## Supplementary material for "Robust Sequence Determinants of α-Synuclein Toxicity in Yeast Implicate Membrane Binding": Table S3 (part 13 of 22)

### Sheet: Geldanamycin Trial 1 (continued)
Barcode	Position	Substitution	Counts, t=0h	Counts, t=12h	Counts, t=24h
AACCCTAAACAGGTTAGTCGCTTAAG	52	S	1341	575	662
AACCCTAAACAGGTTAGTCGCTTAAA	52	S	2	1	1
ATGTTTCTCTTGAGATCACGTCAACT	122	E	2506	698	770
CATTTAAGGTGAACTTAACCAACGAT	138	D	0	0	0
ATGTTTCTCTTGAGATCACGTCAACG	122	E	6	2	0
CCGAAACCTTACCTTAGATTCCGCGT	49	F	0	0	0
AAAATCATTATTGCTAGACCCGGATG	38	I	40	9	15
TATTAGTTAGAGGACACTAAAAGCCA	92	H	423	224	341
CGCCCGATAAAAGAAGTGGAATTGAA	136	W	1	0	0
ACGGTTATCTAAAATGTATTAATTAT	17	D	35	16	10
TCCGATAGATCACATTATTCAAGGCC	10	P	1	1	1
GGACCACCGTATGCTATCTGCATCAA	0	WT	3	0	1
CAATTCGCATGCAGTCCGATAAAGGG	135	Y	0	0	1
TAACCACCATGACTAATACACGCGAT	80	D	0	3	2
TAGTGTGATAGAGCCGGACTGTGCAG	44	I	2	0	0
ATGGGAGAGCATGCCGACGCGTTCTG	98	T	578	176	195
CTGATTGATTCAAGGTCATGCCTGGA	98	N	1543	373	504
AAACACCGAGTTGCGATTTGACATAA	132	K	0	0	0
CTGATTGATTCAAGGTCATGCCTGGG	98	N	0	1	1
ACGGGAATCGGCGAGAACGATGCTCA	131	K	0	1	0
CGCATAATTGTGCTTACGTGTTATCG	73	Y	3	0	0
TACGAAAGCAGATAAGTAGCGTAAGC	117	Y	1	1	0
GATAAGAAGAAACAACAGGTACGTAT	29	I	522	224	241
CACGCGATTTAGACTTCACCAGCCAG	84	K	7	1	1
CACGCGATTTAGACTTCACCAGCCAC	84	K	2647	789	795
TCCTGCCGAGAAGGCACTAGAGACTC	60	C	1	0	1
CACGCGATTTAGACTTCACCAGCCAA	84	K	6	2	2
AACCTCTGCATGGTGCATTCTTAAAT	107	I	0	2	0
AAATCAAAATAAAACGAGATGATACC	113	V	0	0	0
TGACATCAAAAAGTCCACGGTAATAG	81	V	0	0	0
TGACATCAAAAAGTCCACGGTAATAA	81	V	0	0	0
TCGAGAGGTCTTACAAAGCCTAATGG	71	L	0	0	0
TGACATCAAAAAGTCCACGGTAATAT	81	V	397	118	170
TCGAGAGGTCTTACAAAGCCTAATGC	71	L	2786	882	918
TCGAGAGGTCTTACAAAGCCTAATGA	71	L	6	1	3
TATATATGGATGGCACGTCTGTTACA	104	M	4	0	0
GTCGTCTCATTTTGCTATGTGGCGTC	19	M	1	1	2
ATGATGGAGTATCACCAAAAAGTCTT	0	WT	0	0	1
AAAATTTAGACTTTGGTTATTTGAAA	55	M	458	88	166
AATGAAGCAAAGAAACGTGTTCATTT	52	P	0	1	1
GTCTGATAACCAACATATAAACCAGG	109	M	0	0	0
AGAAAAGGTAGGAGATGTTAGCCGGG	65	V	1	0	1
ACACGCCTTATTCGCGTATTGAGTAG	66	C	0	0	0
GATACGACTACACGATCTACATATTA	67	A	1	3	0
CTAACCGCGAGAATGCTGCGACTTTC	21	G	0	0	0
TCAACTGGAAGCCCCCAGTGACCTCG	108	H	223	68	68
ATGAACATAAAAACCTTCCCTCGCGA	97	S	2	0	0
CTTAGAATTGCTTAATTGCATCAATA	79	C	2	1	0
ATAGTCAGGACCAAGACTATAAGCAT	44	M	3	1	2
CCGGCCCAGAAATTGATATAACTCCA	5	S	559	182	287
GATGGGAATTAGGCACACATTTAGCC	84	E	6	2	0
CCGGCCCAGAAATTGATATAACTCCG	5	S	0	0	0
CGGAACTACTTGTCTGAGTAGCCGGG	3	A	1	0	0
ACAAACTTATATCAGAGTACTTATAC	93	Q	0	0	0
TGACATCCGCGACCTGTCCGTTACCC	30	N	947	1481	1278
ATATAAAGTATAAACCCAACATACCG	98	C	0	0	0
TGACATCCGCGACCTGTCCGTTACCA	30	N	2	3	2
TAATCGCATTTTATAGTTTGGTGATA	65	P	172	96	109
TTTATTATAAAGTAGACTTTACATTG	42	N	0	0	0
AGTGGATTAGGTACCTATGTCGACCA	137	M	603	178	185
AAACTAAAATAGATTTTAAATATTTA	78	K	146	29	73
TCCGCTATGCGGAGTCCACGTAACCA	72	M	736	202	199
AACTCCATATGCGACTCAATATACCA	69	C	974	1763	1831
TCCGGTAAAGTACTTAACGGCCCTTC	37	C	0	0	1
TAATTCAAATTGGCTGCCGTATCTTA	62	N	0	0	0
GTGTGAGCAGGATCCATACGGTACGT	88	Q	3	0	2
GAACAAGAAGTTGTATGAACAAAAAT	86	C	0	0	1
GGCGAACGCCAGTCTGAGAACGCAAT	91	C	7	1	2
TAATTTGAAAAAAACGACATACGTAC	89	C	81	34	39
CACAAGCTTGGGGCTCAAAAAACACG	17	L	0	0	0
AACTTAACAATTATTAGATTGCAAGA	34	M	0	0	0
AACTTAACAATTATTAGATTGCAAGC	34	M	312	71	80
CACAAGCTTGGGGCTCAAAAAACACC	17	L	740	225	271
AGACAGGGATACTGTATGGTAGAAAT	51	I	516	134	144
GGACGAATATTTAATTAATAACACGA	16	I	1	0	0
GGACGAATATTTAATTAATAACACGC	16	I	255	53	66
CGCCAAGCTGATTATACTCAAATACA	78	R	1	1	1
GTATGTCAATATATGTGTTAATAGCT	77	D	0	1	0
CGACTTCAGTAGGTGCGTCCAAGACT	57	D	1	0	0
ACCGCAAACATGTTATCAAGCCATTG	119	M	0	1	0
CATTTTTTGAGTACAAAGGCTAGACA	104	R	1	1	0
AATAAAACCAACTTATTTGCAAAAGC	131	K	0	0	0
GGAAAGGGCAGAATTGAACACAATGT	38	T	524	199	226
AATTAAAGCTGTAGACATAATCGTAT	96	A	0	0	0
TATCAAATGGAGCATATATAACAAAC	88	S	0	0	0
TCGGAATTTGTATGGAATCGTGAAGA	4	K	1	1	1
AACCAGAAGCCGTGCTATCATTCTAA	97	G	816	187	311
TCGTGATACGGCCACATACTGCACAT	0	WT	3	1	0
GATGCTCTTAAAATAAGAGACCTATT	10	N	964	313	378
TACGAACTTTATAGACGAACTAACAC	99	F	2	0	0
TTTTTACCACCAGTGGTTGGCCTCTA	67	R	0	0	2
CAATGAAACCGCCGGTGCAGGGAGCC	47	V	3	0	1
CTGTCTTGGGATAGTGAAGATTAATA	112	H	2	0	0
TCGTGATACGGCCACATACTGCACAG	0	WT	3706	1268	1262
TCGTGATACGGCCACATACTGCACAA	0	WT	6	0	1
GATGCTCTTAAAATAAGAGACCTATG	10	N	2	0	0
ACTTAATTAATTTCCGGTTGCCCTAT	99	W	2855	608	675
TAAACAAGTAAGGATCGTCACCCTTA	135	G	1	1	1
CCAACATGAAGCCACCATACGTATCG	109	Y	2056	2819	2495
AAAGTCATTCCGTAGATCTATATGGG	71	G	1	0	0
CGAAGACGATCATTTGGTGGATAAAA	23	D	1848	3353	3780
CCAACATGAAGCCACCATACGTATCA	109	Y	4	3	8
ACTTCAAATGCAGAGTTATGACAGTA	121	M	2	1	2
AGTCTATTTTACCTGACTTGAGACGG	137	W	0	0	0
TATCGAACGAGCGATAAACAGACCGG	42	V	0	0	0
TTTTCTAAATGTGGCACGACAACTGG	130	W	1	0	0
TATTGGAAGCCTTAATAAACTGACCT	128	L	3	3	0
AGCATGCCGCGAGGCGGCTGTTACAT	29	C	4	0	0
GTCAAGAAATTAGGATCAATCACCCT	120	I	5	0	1
TCCGCACTTCAGAGATCTCGTATGAC	17	P	1	1	1
TTCATTACACATAGATTCACCGCGAC	91	N	1	0	0
AAAAAAAAACGATTCTCGGACACTTA	66	D	4	5	7
ATGAGATAAAATGCGAGACCAAATAA	0	WT	79	11	29
TCCCCGAGCCAACGGAGCATATCGTT	41	C	0	0	0
GCCTACCTCAGTAGGGACACAAACAT	83	S	2	0	1
TGGATAATTGAGAACGCAATTGTATA	118	N	0	0	1
AGACACGTAAGATACGATCACAACTT	83	L	1	1	0
GATCTCTAAATGCCAAGACTTTTTGA	71	S	1	0	0
GAGGGTCAAAGCCCAAGACTAACCCA	126	G	1350	362	391
TTGATTACTAAATGATGATGAGAATC	15	F	161	34	45
TGTCAAGAATTACGTAACCATAAGCA	57	I	0	2	2
AGAATGCAACATATACACAGTGGGAA	137	N	743	336	348
GAGGGTCAAAGCCCAAGACTAACCCT	126	G	1	0	0
TTGCCGGATGTCGGAACATTAATCAT	83	L	1	1	0
TGGGTATTTGTGTCAAAAAACATTAC	88	N	68	62	123
CATTAGACCACTTAACATACTACAGC	10	S	1608	639	706
GAGCTAAGAAAAGTGCCCACGCATAC	9	D	1371	516	537
ATCCAAGTAGCCGAAAACGAAGTAGA	139	N	4	0	0
CAAAACATTAGCCTAACACTTTAAAC	3	L	481	135	177
ATAAATCCGGAGGGAACGTATCAGAA	137	H	437	117	179
GACCTATGACTGGTAATAACGGTAGA	117	Q	2	0	1
CTAATACGACAATGCCGCTCGGCATT	125	E	1	0	0
TTAAGTTCATTCGCTGTAATATCCAG	128	Y	0	0	0
CCCGATCTTTGGGTTAGCGTGGAGCA	68	N	4	0	2
CCCGATCTTTGGGTTAGCGTGGAGCG	68	N	1892	481	495
ATAAATCCGGAGGGAACGTATCAGAT	137	H	0	0	0
GAGTCGAATCTTTGTATAAATTCGAT	120	E	0	0	1
GTATCAACGAACTGGCGACGTAAAAA	2	Y	719	161	176
GTATCAACGAACTGGCGACGTAAAAG	2	Y	3	0	0
CGGCGTAATAGAGTAGCCCTCAGCAT	140	F	1	0	0
TCCTGGAGCAATTTTCATACAAAAGA	6	N	138	34	55
TATCTATTCCGCAGGCAACAAAAGCT	85	F	0	0	0
GTACTGAACATAATTCTTATTAATCC	3	C	0	0	0
TATCTATTCCGCAGGCAACAAAAGCA	85	F	1201	280	373
TATCTATTCCGCAGGCAACAAAAGCG	85	F	1	0	1
TGATATGACGAGTTTAGGTATGATAA	67	W	1	1	2
TAGTCGGTCTGGTCAAGTAAAGCGGA	107	G	562	116	145
TGCAGAATATTCACAATTTAAAATAT	97	M	372	654	763
TAAACCTTAACTTCAGGCAGTATCCC	3	K	1	1	3
TCTCATCGATCAAGTTTCTCGTTGCG	0	WT	0	0	0
GGCAACGATAAGAATAGACCGTGACA	135	I	1	0	0
ACGGGAATCTGCGAGAACGATGCTCA	131	K	2313	721	687
ACGGGAATCTGCGAGAACGATGCTCG	131	K	4	2	0
AGACACGTAAGATAAGATCCCAACTT	83	L	0	0	0
AGATATAGGGCTGGCGGCTACCTTCC	121	T	0	0	0
TTTTAGTTAGGGGCAGAATATCGCAC	137	L	0	0	0
GCAAAGTAGCTTGCACATGGGTACAT	20	N	2	0	1
TCATGGCCCAAAGTCAACCACCTATG	82	N	0	0	0
AGCTACTAAGATGATTTATTGAATAC	94	P	1	0	0
TAATACGAGAAAGAAGTGATAATAAG	112	Q	1721	369	516
TAATACGAGAAAGAAGTGATAATAAC	112	Q	1	0	0
GTAGTAAAGCAGACTGAAAACCACGT	99	V	1289	396	413
TAATACGAGAAAGAAGTGATAATAAA	112	Q	1	0	1
TAATCCTGGAAGGACGAACAAGGTCA	103	C	2	1	0
TAATATGAATCCTGACGGACGACTCA	84	S	0	0	0
TAATTTACCTCAATGAAAAATAATTG	137	L	185	43	33
TGTGAATAAATGAGTATTATTGCAGA	59	L	722	156	195
ATTACAAAGATCAGCATTCCTGGTTG	52	T	0	0	0
GTAGTAAAGCAGACTGAAAACCACGA	99	V	4	1	0
TAAGTAGACTTATTTGACCGTTCACG	57	D	5	0	0
ATTCGACCACACAGGTTGAACGTTAC	140	M	2	1	0
ACATTTAAACTGTATTTATCTAGAAA	122	P	0	1	0
GTGTCAGATCTCGGGCACATTCTATG	129	D	2	1	0
AAGAAAGCGGGAAAAGTTGTTCTGTT	48	A	23	6	23
AGACGTGAGCACACATTCTCTGGTAA	48	G	0	0	0
CGACCCATATATCATCGAAACGACAA	23	R	4	0	1
TAAAAGGAAGAATACGTGTTGCGTGG	126	A	1	0	0
CTTGACCATCATAACTGTGCAATCAG	110	F	0	1	1
ATTCACCGTTCTGAAGTGGTCCATGG	75	L	2	1	0
CAAACTATAGGTTCGCGTTCATCATA	86	P	684	156	214
TATATATGGTTGGCACGTGTGTTACA	104	M	1	1	0
GTGAGTTGGCAAACCTCACTTCATTT	117	I	0	0	0
TTTTGAGGCTGGGTGAGCACCCCACT	27	Q	83	22	32
CCTGGCGGCCGAAATAATATGGGACA	106	Q	3	0	2
TAGATGACATAGGCGTAACGAACAAT	44	L	3773	1153	1182
TGAAAACAAAACACTACATACAAGCT	83	R	211	72	78
GTCGAACGTGTATCTACGGCACTTAA	107	R	1	0	1
CGTTGGTGCGACAGTCTCAATTTTAT	33	V	4	1	0
TAGATGACATAGGCGTAACGAACAAA	44	L	7	0	1
TCCGCAGACGGCGACAGGCTCATCCC	89	E	1	0	2
TAGATGACATAGGCGTAACGAACAAC	44	L	5	0	0
TAGAGCACTCAGAGGTTACTAACAAA	121	A	0	0	0
CCTGGCGGCCGAAATAATATGGGACT	106	Q	1418	388	434
CACCCAGAGCATGCTACTGCTATGTC	125	L	3	0	2
GATATACTTGAGGGCGAATCTAGTCA	110	R	2	2	2
GCTTGACTAAGATCTCGCTACATAAC	105	W	1	0	0
TTTTGATCACATGAATGGGGAGGAAT	92	Q	445	146	160
ATTTGGCAATGAACCCAATCGACCAA	60	A	1	0	0
ATGACCACAATGAACTTCGGGACATA	9	G	3	1	0
AAAGTTATGTCCGATGCGTAGTCTGC	6	A	876	275	369
CTGAGGCATATGCGTTGCCACTTGCT	78	F	86	20	16
TGAGATGAATAGCACAGGACCTGCAA	12	D	3	3	5
TATTTAAGGGATTATAGTCACCCAAC	121	N	0	0	0
TCCCCCTATGCATATGGTGTAGGTAG	0	WT	3	0	0
ACGAAGAATTTGTGGACCCAACCTAG	78	T	0	0	0
TGAGATGAATAACATAGGACCTGCAA	12	D	2	3	5
TCCAGGGAAATCCAGCCGGCTAGACA	106	Y	13	4	5
ACGAATGAGATGAATAATCATTCGCC	36	N	1	0	0
TCCAGGGAAATCCAGCCGGCTAGACC	106	Y	5941	1655	1819
TCCAGGGAAATCCAGCCGGCTAGACG	106	Y	5	0	1
ACCACTGCTATGGGGCATCGTTAAAC	129	Y	1	0	0
TAATTGAACCCAAAGCTGATTAACAG	30	G	2	0	0
TAATTGAACCCAAAGCTGATTAACAA	30	G	1	2	1
GGCCAACTGTAAAAGAGTGACCCAGG	28	Q	402	94	142
TCCACAGACGTCAACACATGCTTGTA	93	P	1	0	0
TAATTGAACCCAAAGCTGATTAACAT	30	G	1432	679	892
GTTAATGCAGAACCAAAACAATGATC	122	G	1007	275	318
TGCACAAAGATTTCATATCTCTATTC	33	Y	112	37	46
TTCTCACACTATTTTTAGGCGAAGCC	67	W	183	36	86
CACCGTAAAGAGCTTACGCCACAAAC	104	R	356	107	116
ATCAAACTGCCGAGCGGTAGTAGTAC	103	E	2	0	0
ATAAGGAGCAAACTACTGTTCAAGAC	122	V	168	40	55
ACAAATTGCATGAGGCATCCCTGAAA	138	K	0	0	1
TACGAATCAATATCATAAGCCGTAGA	0	WT	0	0	0
AATCCTCAACTTATACCGAAATAAAA	77	Q	0	0	1
AAAATCAGACTCGACGTGAAAGCACG	91	C	3	0	1
TCAGAGGTATCGGACTGTTTATAGAG	138	M	0	1	0
ATCGCAGCAGAAGCGACATTCCACTA	88	V	10	0	1
TTCTAATAGGGTTACATATAATTGAT	10	Q	343	69	79
TCTAGAGGAGTATTAGTCCAAGTTAC	0	WT	0	0	0
TCTAGAGGAGTATTAGTCCAAGTTAA	0	WT	924	208	267
ATAAACGATTAAACTTCGCATACACA	38	Y	207	45	56
ATCGCAGCAGAAGCGACATTCCACTT	88	V	2912	999	1035
TTGTTCATTCAAAGGACCACGAGCTA	103	E	4	0	1
CTTAGGACCGCCCCGCGGTTCACTTG	139	Y	5	0	1
TAGGCGTATAGCCACCACTCCTTTCC	72	S	0	0	0
GTACGAAATCGTCTTAGGCGAAATTG	122	T	69	15	14
GTACAAGACATGGATGGAAAATTAAT	16	W	366	90	108
GCAAATCAAAACCGACGACCCTACTG	32	D	4	4	5
TGTGAGCAATCATTTGCCGCTATTCA	52	W	520	116	150
AGGTACTGGAATAAGGTGTCACACTT	41	L	8	3	1
AAGCGGGGTGATGCTCAGGAATACGC	62	T	1	0	0
TATTAACGAAGGTACATAGAACATAT	121	M	344	85	91
TAACGAGTGATAACACAATAATCTCT	25	A	4	2	2
ATAATTAATAATGGAGTATGGCCAAT	0	WT	174	29	59
ATAACCATGAATACATTTAAAGCGAA	9	P	1	1	4
AGAATAGGCGATTGGCGGTAGTGATA	10	R	3	7	2
ATACATGGTAAAGAATATAGTCTTCC	46	P	948	363	421
ATACATGGTAAAGAATATAGTCTTCG	46	P	6	1	2
GTGTAAATCAGACAAGGCAGATCACT	34	S	0	1	1
GAAGTATAATCTGACACCCTTCTAGC	98	A	3	0	0
CAAATGTATTTAAGTGGTAGAGAGAT	75	G	0	0	1
CCGTAATGGCTAGACCCTGCTTGCGA	77	P	783	460	469
TCCCATTAGAGAAGAAAGAATAAGTA	70	D	0	0	0
AAAGAATCGGAATCTCAATCATCATC	104	W	0	0	0
TCCATTTTAAAACGTCAGACTACAAC	107	P	1	0	0
AAAATTTAGAACTGATCAGACCTAAG	100	T	0	0	0
GATTTACACTTCGCTAAATAACCAAT	48	R	1	0	1
TTTACGGACCTCAAACGGTCCCACTA	84	S	2	0	0
GGCCCACAAATTGTCTTTTGCGACAC	55	M	0	0	0
AAAATTTAGAACTGATCAGACCTAAA	100	T	0	0	0
TGCCAGAGTCCCCGAGCAATGAGTTG	96	D	790	215	243
ATAGGGGTCAAAAGTAAGAACCCACC	112	C	1	1	0
TTTACGGACCTCAAACGGTCCCACTT	84	S	1435	351	437
AAAATTTAGAACTGATCAGACCTAAT	100	T	416	79	129
ATTCACTTTAGACAACACCCCTACTT	41	C	448	958	1238
ATGCACAGATGTGAACATACTGATTC	57	M	284	120	104
TCGGAATTTGTATGTAATCGTGAGGA	4	K	5	7	9
TGTCAATAGCTATATTAGATACATAG	48	E	0	1	2
ATCAGAGCCCTTCTCATAATCGTAAT	51	I	0	0	0
GAGTTTGTTAGACTGATAGCGTTTCT	130	M	1	1	0
TAACTTCCAGTTGCTATCCGACCGAT	129	D	32	12	15
CAACTGCGTACCGCAAGTGACAAAAC	73	L	2	0	0
ACCCCTGTCAAGCCGGCCGTTCGACA	96	L	3	1	1
ACCCCTGTCAAGCCGGCCGTTCGACC	96	L	1159	266	288
ACTAAACAATCCGTAAACTAGGCCAT	135	N	0	0	0
ATATGTCAACCAGAACACTATTCAAT	41	T	0	0	0
CAATTAACGAAATAACCTGACCAGAG	136	T	2	9	8
CAATTAACGAAATAACCTGACCAGAC	136	T	2798	3986	4050
CAATTAACGAAATAACCTGACCAGAA	136	T	2	3	2
AATATCAGACGAGAACGAGCACTCTA	56	S	1	1	0
TGGACTAATGAATTGTACATGACAAC	21	L	1188	319	355
ATAGACCCATCTTAAACCGCCAATAC	0	WT	0	0	0
ATGCCCAAAGATAGCAGTCTACCGGT	66	T	1	1	1
TTCGCGAACACCACGCCGTGGCGCAA	73	N	3	0	0
TTACTTGTAAAATGATTAATAAGCCT	120	H	0	0	1
TTCCGCATTACCACTCGCCCCCAGCC	2	Q	4	0	2
GTAGGCTCACGAGATTACATTTACAG	27	C	1	2	1
AGTGTAGTGATACCAAAACGGGAGCA	33	L	253	79	92
TGTTAGAAGCATAGGGTAGCGTTACA	59	G	0	0	0
TTACTTGTAAAATGATTAATAAGCCA	120	H	917	1459	1625
GGCGCCAATAGTCCTAAATAGCATCA	130	W	624	214	234
AAGATACATACTGCTTATAGATTGCT	36	V	3	0	0
TGGCGTATATCGGGATTCCTTGGGGA	73	W	2	0	1
AAGATACATACTGCTTATAGATTGCA	36	V	8	1	1
AAGATACATACTGCTTATAGATTGCG	36	V	3475	765	898
TAACTGAATCGAGACTATACGCAGTA	128	A	563	171	173
TGGCGTATATCGGGATTCCTTGGGGT	73	W	1241	342	348
AACTGAACGTTATCGAGACATAGAAG	110	G	467	131	137
CAAGTAGAGAAAGGAGAATCTTCACA	33	H	1	1	1
GCAGGTAGGAACGGCCGCGGGAATCT	97	M	1	3	2
TTCACGGTTCCCCGAGCGTCGGCTCA	67	E	1	0	0
TTGTTCACAAACAACGATATTGCATA	86	W	24	8	10
CTTGACATAGACATGGTCTCGGCATG	62	W	2	0	0
CAAAACAAAAGAGTGCAAAATACCTC	49	G	0	0	0
AAAACTTCCAATTCCCTGACTTACAT	26	L	0	1	0
TCCCGATTCATAGCTATCGCACAACC	103	K	3	0	0
ATTATTAAAGAACTCATATAAGAAAA	44	K	41	68	90
CGCTTGCGCAAGAATTGTACGTGATA	115	L	518	146	193
CGGTATGTCTAATTAAGAGTCGAGTT	139	N	1	1	0
GGTATATAAAGCACAGAAAAGTATCT	89	L	588	143	185
ATACCTAGCAACATAGCAACTTTACC	55	K	5	1	1
AGTAGCACAATTAGTTACGGACGCGC	98	G	1	1	0
AAAGTAACCGGAAAACTTACAAAAAG	97	R	131	22	28
ATTCAAACCATATAGGTAGCAAATAA	140	H	1	0	0
AATTAAAGCTGTAGACGTAATCGTAG	96	A	2	2	0
ATTCGAAAATAATAAAGATGGTGTAA	125	A	1	0	1
TGTTTCATCGGTGCCGGAAGTCTATA	136	A	2	1	1
TGTTTCATCGGTGCCGGAAGTCTATG	136	A	1104	441	435
GTGCTATTGATCTGATGTATACTAAC	118	A	2	0	0
GGTCCACGGTTCTTAGCGCAACCTAT	120	R	997	322	291
ACCTGGATAGAGATTTAAATACTTAG	93	N	1	0	0
GCTTTATTGACCGATGACCGCTTCTT	81	E	136	71	76
TGTGGATGCCACCCTCACCATCTAAA	10	R	0	0	0
GGTCCACGGTTCTTAGCGCAACCTAC	120	R	0	0	0
CCCCACATATGCAATGCCTACAGGAC	86	F	1	0	0
TTAGCGTAACAGAGTACGTCTGAAAA	107	C	5	0	1
TGTGGATGCCACCCTCACCATCTAAT	10	R	902	316	305
TCTGCATTAGTTGTCTCGTACCTTCC	122	A	6	0	0
TCTGCATTAGTTGTCTCGTACCTTCA	122	A	4264	1254	1436
TCTGCATTAGTTGTCTCGTACCTTCG	122	A	8	3	1
CTGTTAGCAGGATTTGCGCATTTATA	63	F	345	102	135
AGTTTTTTCACGAAGGGCGTCCCAAA	138	H	180	47	45
CACAATCTAAACCAGAAAACATATGG	127	L	538	116	160
CAAGAAGATAAAATTGTACCATAGTT	129	M	0	1	0
ACTAGCGAATGACATGTTTCCTTAAT	6	F	1	0	0
CTATGATCTTCCGATGTTTCCAATCG	69	Q	0	1	1
CTATGATCTTCCGATGTTTCCAATCC	69	Q	1	0	0
CTATGATCTTCCGATGTTTCCAATCA	69	Q	1458	407	470
GATAATCTGTCCACTAAGTTCATATA	27	S	0	0	0
TATAAACCGTCAGCACCTCTTTTTAC	31	E	0	0	0
TCGACACAACAATCACTAGGTACCGA	2	C	3	1	1
CTACCTAAACATGGCGATTATGGTTT	85	N	0	2	0
TAAAGGCCAAAATACACAGAAGATAA	81	A	997	225	341
TAAAGGCCAAAATACACAGAAGATAG	81	A	2	0	0
CATTAAAAATAACGCATTATAAACTT	25	F	2	0	0
AGTTTATATTTGGTAAAACGATCACA	127	P	0	0	0
AAAAGTGGGGTTTCACAAGTTAAACA	70	E	1	0	0
GCGAAGGAGCCCTGACGAATTGCTAA	0	WT	224	60	53
ACCTCCTAGCGGAAACTTGAACATGG	129	E	0	1	0
TCCCACACACTTGTAGGGATTGCTCA	129	P	0	0	0
GGCCTACCGCGGATCTACACCGATAC	129	D	2	0	0
AGATTATAATCCCAACGTTCGCCATT	15	N	0	2	0
TTTGCATGCTAAGTGGTTAACATTTT	91	D	1	1	0
ACCGTTTTAGTCACGTTGAGTACGGA	81	Q	1	0	0
TAACATACCACGAATCTAGCTTGGTA	8	M	3	0	1
AGGGTTAGACTGTTTCGTGCACGCGT	124	H	0	0	0
CCTAATGTTTACCCGACACTTAGATA	92	K	1	1	0
CCTAATGTTTACCCGACACTTAGATC	92	K	2238	789	895
TTAGGGCTAATCAACCACTCATTGAC	19	T	0	0	0
TGGCGGGATCGGCCATTCCATCTAGT	66	L	3	0	0
TGCATACACGGTGCCAACTTTTCTAA	70	W	1	0	0
CAAAGGGAGTCACGTTGCTGGTGCCA	125	L	2	2	1
CAAAAAACTAGAAGCGATTAATATAT	27	E	1	0	0
GTGATGGAATATCCCATTTAGGTTGC	122	E	0	1	0
AATGTAGGAGTTAAGTTATCATCGCA	64	L	1	0	1
ATATGGTTTTATAGCTACTCCTATAT	79	V	1	1	0
GAGCGGAATCTATCGCAAAAAGCGAT	123	G	1	1	0
TGTAGGGCAGTAATGTTACAAATCTT	87	R	1	1	1
TGTGGGATATTGTCATTTGCCATCAC	140	S	341	90	88
ACGGCTTTCTGTGACGCAGTACTTTA	31	Y	1	1	1
GAGCGGAATCTATCGCAAAAAGCGAG	123	G	0	0	1
TTATAGTTGCAGGTTTGATTGTTCCC	5	W	0	0	0
ACCGAAGGGTCTCATGAGAACGAAGC	0	WT	1	1	0
TATTTGAAGCCTTAATAAACTGTCCT	128	L	1	1	1
AATAGCGACGGGGCCGCAGCTGAACA	84	S	1	1	0
CAAAACTAAGATAATGACGCAAAGGA	9	T	2	0	1
GTGACTTCAGGCATAATACTGTCAAG	82	P	32	8	5
CTAAGCAAAACGCGAACTAATTTGCG	136	A	1396	412	488
GTATGCATTTCTTTAAACATTTCCAA	108	S	1	1	0
TGTGGCGCTTCTATACTGCTAACTAA	8	T	2	4	1
GATAGACTTGAGGGCGAATCTACTCA	110	R	0	0	0
ATGTTCCAGCGTTAGAAAGAGTAAGA	12	R	2	1	1
AAGACAGAGGTGATAATGGGTCGTGT	84	V	1088	283	269
ATCGGCAAAACTTCGAACCGGTCTTC	61	H	0	0	0
GGGATAGTTAAGAACAAAGACGAAAC	11	P	0	3	0
GGCACCTATTGAACATACGGACGACA	66	M	0	2	1
GGGATAGTTAAGAACAAAGACGAAAA	11	P	819	1673	1624
GGGATAGTTAAGAACAAAGACGAAAG	11	P	0	2	2
ACGATTTACGAAACCGCTTAAAGCCG	135	V	1	1	1
AAGACAGAGGTGATAATGGGTCGTGG	84	V	2	0	0
GAGTAGGAATAACACGGGACGGGCGA	51	C	1192	312	299
GCGTGTAGGGGGCCGGCTTACATAAA	57	W	2142	498	618
GAGTAGGAATAACACGGGACGGGCGG	51	C	0	0	2
GCGTGTAGGGGGCCGGCTTACATAAG	57	W	3	1	1
AAAGGCGTGTATGACCGCTTTTTGCG	57	D	1	0	0
GAAGACGGTTGGCTTTGCGGCAAAGG	85	V	0	0	0
ATGACCAAAATGAACTTCGGGAAATA	9	G	0	0	0
ACAAAACTCGTTAAATAGTATAAAAG	50	K	0	0	0
ATTATTACATTGTCTAAGTCGAAAAA	67	I	176	56	67
TTGTCGATATACCCAACTCAAAAGTT	28	N	1189	353	402
CTCAATTCCTAAAGAACCGATTACGC	137	N	1	0	1
ATCCTAATTCGGCAGAGTGTAGGCAA	105	H	3	0	2
ACAAGGCGGCAATCAGACATAACCTA	91	W	1	0	0
GATTAAATATCTTTGTCATCTGGATG	68	Q	7	1	2
GAAGAATAGCGGAGTCAATGGTAAAA	25	S	1166	249	332
TTGTCGATATACCCAACTCAAAAGTA	28	N	1	0	0
CGAGCCGGCCGTTGGCCAAACCTAAA	27	T	2	0	2
TATTGGTACTATTACCACCCCAGCAA	21	L	1	1	0
CGAGCCGGCCGTTGGCCAAACCTAAG	27	T	4	2	4
ATGTTTTATAGGCTACCGCTAAAGAA	94	W	580	107	140
CGAGCCGGCCGTTGGCCAAACCTAAT	27	T	2093	683	753
ATAGAAGAACTTAATATATGATAGAA	1	E	2	0	2
TTATAGCTTGCGTGGCGGAATGGCAC	79	S	1	0	0
CCGGATGGAAATCAAATAAACTCTAG	106	E	1	0	2
CCGGATGGAAATCAAATAAACTCTAA	106	E	1392	274	360
CCGGATGGAAATCAAATAAACTCTAC	106	E	2	0	1
ACACTCTGTATTAGAATACCCTGGGC	136	N	0	0	0
CGTTAGGATCACTTAAAGGACGCTAA	22	W	1	1	0
CTTTACCACGGGCGCTTCAAACGCCT	2	R	2	0	3
TTGTTTGATGGGCTGTAGAGGTATGA	122	K	4	0	2
TTGTTTGATGGGCTGTAGAGGTATGC	122	K	1445	343	395
ATACTAGTTAAGTATCCTGATCTAAT	97	S	3	0	0
CTCCTCTCATTGTAGTAATATGCGAC	89	D	1	2	1
TCTAAGAACATAAGAACTCACAACCA	29	W	436	76	107
TTGCTTTAGCATCGGGCGTAAAACTA	57	Q	4	1	1
TCTACTTGAAGAAAGCGAGTACGAAG	118	S	177	57	70
CGCACTGGCATAGTTACATTATATAA	94	D	179	58	59
ACCTGAAGACCCCCCTAATGCTGATG	11	Q	0	0	1
GTACTAATTATAATCAGTGCGGCGTG	48	R	0	0	1
GTGAAACCTAGTGGGACAAAGAGGCC	81	H	1136	440	529
ACCCCCGCCACTCTTGTACTTATTAT	60	E	766	446	601
GAATGCAACAAAGCACTGGAGTACCC	135	G	1	2	0
TATAGGAACGCAGTGTGAAACATGCT	120	Q	1	5	5
TAAGTAGACTTATGTGACTGTTCACG	57	D	0	1	1
CACCCTAATAGATCAAATAAAATCCG	55	L	1	0	0
CTTGTTGTAGTGATGAACAAACTGAT	117	R	951	266	292
ATAGGACGAATTAGCCGAGTAGTCTC	44	G	2	0	1
CGAGCCGGCCGTTGGCCAAACCGAAT	27	T	4	1	0
TATTAGGCCGCAAAAAACTAGAAGTT	89	I	1	0	1
TTAGTGGAGGTCTGACGCAAACAATA	59	R	0	1	3
TTACATGCATTGATTTTAGACAGGTC	0	WT	3349	988	1090
TTACATGCATTGATTTTAGACAGGTA	0	WT	4	1	1
CATGTATTGGCGATAGCGGGGCCTCT	8	P	1	1	0
CCGATAGATTAATTCAAAACCGCAAT	107	H	573	168	212
AGCCAATCCCCATTGCGTAAAGCTGG	114	K	2	2	0
TTAAGGAACTGTATTTTGAAATTGAT	42	W	348	83	96
GAACGGTCTAACAGTGGAAAATTGTA	7	Q	0	1	0
TAAGACAAAATTGAGTGCTAAATACG	117	S	479	129	141
CACCCTGATTGCTCCGGTAGCATGAT	58	E	5	1	2
AATACAGAGGTGGATCCGCCTATAGC	5	A	3	0	0
TTAAGGAACTGTATTTTGAAATTGAG	42	W	0	0	0
CTTTAGGTCACATGTTAAATGATCAC	73	W	5	1	0
GCGTTGCCGCGCTGGCTGGAATAAAT	66	T	0	0	0
CTATTGTTCCTCACACTTGGGCTCTT	129	C	3	1	0
CTCCATAGGTTGAACGAGAACCCTCT	42	R	1	0	0
GCATAATAACCATACTTGTGATTAAA	80	V	278	70	95
CGGAGAGGGTAAGGTTCCTTAAACAA	138	K	1156	260	347
TAAAATAAACCACCTTCCAAACCTCA	84	V	2	1	1
ATTGAACAATTAGAACATAAAGCGAA	139	A	16	9	12
AGTTTAATGACCGCCACGTCAAGTGG	23	L	2	0	0
TACAAGACTTTCTGAGACCAAGGCAC	105	V	844	251	274
TACAAGACTTTCTGAGACCAAGGCAA	105	V	0	0	0
TTGGTAGGTTCGGTAGTAAAACCGCC	122	S	2	0	0
GAAGACGCAAGCAACAACCTTTCCCA	138	T	0	0	0
GAAGACGCAAGCAACAACCTTTCCCG	138	T	327	151	194
ATTTGTTAATGTGTATTAGTAGTCAG	15	S	631	835	942
GCCATCCTAATTTACAACTATACAAA	57	A	1	0	0
ATTTGTTAATGTGTATTAGTAGTCAT	15	S	0	0	0
ACGGCCAAAAGATTCTACTCACAAAC	71	H	613	195	219
CTTGTATTACATTAAATTAATAAAAC	34	G	0	0	0
CTTGTATTACATTAAATTAATAAAAA	34	G	365	107	163
GTATTATCGATTTAGTAGACAAAGAC	49	D	0	0	1
AATCTACCATGCCTTAAGCACACACT	22	P	848	312	308
GAACGTCTTCTATTGATTATATTACT	58	M	1	0	0
AATGGCTTATGCGCTATAAAAGTGAG	76	Q	0	0	0
GCAATCTCTTCCCGAAAGACAATCTC	115	M	1	1	0
TTGCGGATCTCAGAAGAAAATGTAAA	129	P	827	162	205
GACTGGATCGGCTTTGTATCCCCGGG	97	S	1	0	0
AATGGCTTATGCGCTATAAAAGTGAT	76	Q	1130	272	336
TTATTAACTGATGTCCTTAGTTACAC	50	I	1	0	2
CTACCTAAGATCTTCGAGCCGCGCTG	61	S	0	0	0
CGCGGGACTTTAGAACATTACAAGTC	86	T	392	119	133
GAAAATTACATTGTCATTGTAGCCGG	22	P	0	0	0
ATAACTGTCATTGATCTTACAAACGA	130	T	499	103	165
GTACAGGTGAATGTGAGCTATAAGTC	100	I	1407	331	350
AAAATATTCCAATATAACGTGTGCAA	74	F	457	101	107
GTACAGGTGAATGTGAGCTATAAGTG	100	I	4	1	0
CTTCGGTATTTATAAGAGCACTATCA	17	C	678	151	216
GGCAACGATAATAATAGAGCGTGACA	135	I	3	0	1
ATAAAAAGTTGGGTAGCTTAGCAGTA	114	A	2	0	0
TTATATCTGCCTGCCTTCAGTTTGGG	0	WT	1	0	2
AAATTACGAGAAGAACAAGGATTTTA	129	G	0	0	0
TTATATCTGCCTGCCTTCAGTTTGGC	0	WT	0	1	0
TTATATCTGCCTGCCTTCAGTTTGGA	0	WT	2223	515	634
CAAAAAGAGAAACGGATGTGCCATAT	57	C	0	0	2
CTATTAACATAAGTCGCTGACTATCA	16	H	1	0	0
TCTAGGAAAAAAGACTATCACTGGAA	20	G	170	62	83
AGGATTATTAAAAAAGAACTTTAAGT	55	C	63	11	35
CAAGCAAATTCGCAAATTTCACGGAC	129	V	0	0	0
CCATGGCTATGAAGCACTAATGATAA	76	P	3	1	3
TATTAGTTACATTGACGAAAATTCTA	35	N	0	0	0
ACATAATGCCGCAGACGGAACGACTC	133	C	1	1	2
ATAGTTCTCGACAGAAGAGCAACCAG	124	Q	1	0	0
AGTTGCGAGTTGACCTTAACGATAGC	103	T	4328	1482	1539
AGTTGCGAGTTGACCTTAACGATAGA	103	T	5	3	5
CTATGCCTTTTTTCGATTTACACTTT	17	E	0	0	0
ATGCGTCAGCACCCAGACGTGGCCTT	67	K	1	0	0
AGAACAGTACAGAAAGTAAAGAAAGA	116	T	164	24	60
AGAAACACACAAGAACACACCATAAA	67	I	1	0	0
AGAAACACACAAGAACACACCATAAC	67	I	0	0	0
AGAAACACACAAGAACACACCATAAG	67	I	1	0	0
AAACATTCGATATTTGACGTGCAAGG	106	L	3	0	1
CGCCTAAGATTCTGGCAACACCTTCA	28	I	17	6	12
CTTGATAGTTGACGGGTAATAATGAT	69	H	116	22	17
AGAAACACACAAGAACACACCATAAT	67	I	1314	475	557
ACCGGGTACTGCCTAGAGTGCCCCGC	78	N	3	0	0
TAAATCACAGTCTTATTCCAAGTCGC	43	F	1	0	0
TAAATACTATAAACACAACCGAAGTC	3	A	1	0	0
GTTACCAATGAGTGAGAAACCTGACA	64	N	2	0	1
GCAATAAAATTTCTCTACCGTAATTG	49	N	1	0	0
AGGACAACAAGATGCCTAATACCCTG	15	M	1933	593	622
CTCAGGTGTCATCTACCCGGAGGGCG	5	Q	1	0	1
ACCCTAAATGCAACGACGGGAACCCT	56	Y	1	0	0
CCGGTATCAAATAATGCGGTATACGT	117	N	2	0	0
AAGGAAGACTCCGCTAAAGCTACCGT	68	Q	0	0	0
CAGATGTGCAAGGCTACCCCCACTTC	3	F	2	3	3
AGATTGACGATAATGTTTCAATTCAA	91	H	911	261	319
CAAAAGGGTTCAAATGGCGGTTCGAT	101	K	1	1	0
TCAAACGTGATTAAAAGAATCATCAA	65	R	186	43	59
CCAAGACTGCCCTAAATCAAACTAAG	110	P	0	0	0
TTATGATGTTTGTGACACCATGCTGA	77	D	2	2	0
TGTACCCAAGAAGGATACCCGTATTA	107	Y	3	1	1
TTACACCATTGAGAACATGGAATACT	11	V	901	210	210
CCTTGATTATACAGACTGAGAGCGAA	135	C	1	0	0
TCGTGATACAGCCACATACTGCACAG	0	WT	5	1	1
CTGATTGATTCAAGCTCATGCCTGGA	98	N	0	2	0
ATTCTCTAAATAACTAGTAAATCTTA	128	Y	243	60	82
TAAACATGAAGCAGACTTGAAAAATC	134	Y	6	0	0
CGCACATTCCATCGGACTACCGACAC	5	E	1655	2315	2147
GCCTAAAGTCCCCGTTGAGCGATTAA	123	T	1	1	1
GCTGGGGGGTTAAGTATACTTAGGTT	69	S	7	2	1
AAGCTACGAACATACTTTTGCATCAA	117	R	1	0	0
TAAGCCCCTGACACCTCCATAGCCAT	78	W	138	66	56
GATATCTCATGCTGGTGCAGTCGTTC	98	H	0	1	0
AAGCTACGAACATACTTTTGCATCAT	117	R	1069	288	327
ATACCTAGCAACATGGCATCTTTACC	55	K	0	0	1
AACTTTCATCAGATAGTATAGGACAT	41	N	3	4	5
ACCGGAATCATACACGGTACAATCAC	117	H	2	2	1
AGTAATTAAATTCTTGAGATGCGAAT	110	K	0	0	0
CACTTTTGAGACAAACACGTCCCATG	55	P	2	3	6
TATCGACGCGCGAAAGCGGGGGAACC	138	Q	1	1	1
AGTAATTAAATTCTTGAGATGCGAAA	110	K	159	46	47
GCCAGCATTATCCCAATGTAGATGTC	81	D	2	0	1
AAGAAAGTCAAGGACGCGGCACCCTT	0	WT	5	0	2
AGACGTGAGTACACATTCCCTGGTAA	48	A	3	1	1
CGACCAAAAGATAATCATTTATTCGA	103	R	0	0	0
TCTGATTAATGCGTTAGCCAAACAAA	129	I	3	1	0
TTTAGTAAACTGAACAATTACAATCA	136	F	0	0	0
AAAGTTAAGATAGAAACGCCGAGCAG	124	E	1	2	1
TAAGTGTTTACCTAAAAAACTAAAAT	126	A	281	64	83
GGAGAAAAGTCCTGGCCTAGAAAGAA	29	Y	38	15	11
ATCCGTAGGCATTTGGTGTACTAAAT	32	I	189	27	42
CTAGGCGGGAGCAATTCAATAGAATC	5	T	0	0	0
CAGTGAACATGAGGTACACAATGCTA	131	L	382	493	445
TTTCGAGAAACTTCTCTGTTACGAAC	41	W	0	0	0
TTTCGAGAAACTTCTCTGTTACGAAA	41	W	1543	492	639
AGTGGCGGTCAAGCCAATCCCATGTT	27	T	194	57	63
GAAGGTTCCCGGTGTAACATTCATAA	117	W	517	122	166
GAAGGTTCCCGGTGTAACATTCATAG	117	W	0	0	0
CTAGATAAATGTTGCTACGTAAGCAG	11	W	694	124	162
CTAGATAAATGTTGCTACGTAAGCAA	11	W	0	1	0
ATGATTTAATAAATAGAGGCACAACG	74	F	1	0	0
CGCAAGCGAGTACTATTAAAAACATA	52	L	0	0	0
CACGTAGTAGGTGCGGGGCCGCTTGA	107	I	1	0	0
ACCATATAACGAGAAGAAAGCGATAA	47	K	1137	266	356
AATCGCCCTTAAATGAAAGGAAAAAA	117	R	179	273	314
GCACCATGATTGACAAATAACTTAGT	110	T	0	0	0
GTACTAATTATAATCAGGGCGGCGAG	48	R	0	0	0
AGGAACTCAATGTACCAAGGAACCAA	106	S	1261	347	433
TAGACTCAAGGTTTGGGGAAATATAA	34	Y	1	0	0
GAGTTAATAGGAGCGGACCATTACAC	45	W	3	0	0
TATATATGGTTGGCACGTCTGTGACA	104	M	1	0	0
TTGGTTGAGATCAAAATTCGAGACCT	3	G	9	6	2
AAACTGCTGCAATAGTAGTTATCTAT	27	H	0	0	0
CAAGTGGGTTGCTGTCCCTGCTTACA	131	I	0	0	0
TTTCTGTACGACTAGCGAATTGACTT	121	M	423	124	101
GTCAGTGTGATACCTTCCGAAGATAC	86	E	0	0	0
CTCCGGCCACAAGCCGATCGTCTCTA	0	WT	783	231	201
GCAGCTTAATACGAGTGCCCCAAAGC	132	W	745	247	298
TTGCAAGCGACACTGAAACCCAGCTA	37	H	0	1	2
ACTTCAAATGCAGAGTTATGATAGTC	121	M	0	0	0
AAAACCAGAACTTAAAAGTCAACAGT	120	K	442	111	125
TCAACGACGTTAAAATCGATGAAATC	0	WT	703	201	260
CTGAATCTAAAAATTAATCACCATAC	122	M	0	0	0
TGACCGGACCCTAAATATCAAATACC	117	W	0	0	0
ATAGGCTATTGGGAGGATGTGCACTG	131	W	2	2	0
ACTAACTCTTGCTAGCGTTACATAAA	128	E	2	0	2
TGCTTGGCGCGGTTAAAAGATTTTAT	49	A	0	0	0
ACCACTATGCTGTGACAGGTCATAGA	65	C	847	229	244
AAAAATACCCAACAAGTGAAAACTAT	15	G	2	0	0
ACAGCTTGAGCTATAGTTAACCATGA	73	K	419	121	141
CTTTTTGAGACGTGTAGAAATAAATG	49	K	0	1	0
ATCCGAGTTTATTATAGACAACGTAA	59	C	0	0	2
TTAGGTGATCTCCACGATTGCAACAG	5	P	1423	2892	2850
GATAATGCAAACACAAATACGGTATT	7	K	8	3	6
TTAGGTGATCTCCACGATTGCAACAA	5	P	1	7	4
CCAACGCCATTGTAGCTAATAGAAAG	19	T	413	186	251
ATAGTGTTTAGAGCACTTAACGCCGA	72	Q	3	0	1
GCGCAGCATCTTATCTGTAAGCCACA	51	A	803	236	229
ATCGACGATTGCGGAATATACATTGC	66	M	146	35	42
AAAAGTGAGACATTACACAACACATG	120	F	1550	410	503
AGTTGATGTGCCTGGCTTGACCCCCG	135	Q	0	1	0
ATAGTGTGACCGCAGCATAAAGCATG	48	T	2	1	0
TTTCTGTACGACTAGCGAATTGACTA	121	M	0	0	0
CCATGGCTAAATGCTGCAGCTTGGGA	92	H	1	1	0
GAGAGTGCACCAAGGCGAAGCAGGCC	21	G	0	0	0
GGAGTAGAATTAGTATACATAAGACA	90	Y	1	1	0
CCAAATCATGACGAAACTAACTTCCA	133	I	3	0	1
AGACAGTAATTCAACGGTACCTTTGG	138	T	0	0	0
GAAATATACTTCCTAAGACCGATTCA	10	D	1	1	2
GAAATATACTTCCTAAGACCGATTCG	10	D	3	1	0
GGGATGTCGGCCGCGGTCATAGACAA	35	W	0	0	0
AATTGTACTAGAAATCTCTGACTAAT	78	D	0	1	0
TCAGAACAATATAATGCGCGATATAT	140	E	364	77	89
CTAATTTCAAAAGACACGCGATATAC	112	E	257	63	88
GAAATATACTTCCTAAGACCGATTCT	10	D	1161	407	533
TTACGGAGTATAGCGTGCACTAGGCC	87	W	3	5	2
TATGCCGGAGTATACGAAAATAGTTG	12	D	6	4	3
GGCGACGGTCCACGGATTGCGGACCT	96	P	2	1	2
GGCCACCATAAATAATGCAGTCTCTG	133	T	1	0	0
CAATTCCGATGATCGAGGCATTCTAT	43	I	6	2	2
ACACAGTTAGACCGAGCGCACATACA	30	R	581	245	277
AGGATCTTTCAATGCCTATAGTATCA	1	L	0	1	0
AATAAGAATGGGGCATGGTACAAATA	133	F	620	155	168
GCATATGCGATTAAACAAGTTTTTCC	1	L	1106	263	253
GACTGACTAATGCTAGCGCGGGAAAC	82	R	2	0	4
ATTCAGTGGGCCTGCCCATTAACCGA	137	C	3	1	1
ATTCAGTGGGCCTGCCCATTAACCGC	137	C	1503	446	500
CACTACGGGGACCTTCCATGTATACG	67	H	1	0	0
ATAATCATTAATTGAATGCAAAGTAA	67	P	0	0	1
ACCGGAATCTTACATGGTACAATCAC	117	H	3	2	1
TGTCGACAGCCCCCAGCGTGTCAGTC	135	W	2	2	0
AAACGTCCTGAAGAGTAGACTATTGG	119	C	0	1	2
TAATGGCTGAAGCATATATATTAAAC	115	N	0	0	0
ATATCCCAAGATATTTCGGCATCGCA	57	D	6	0	0
TACGAATGGTACGACGTTAGCCCACA	117	Y	959	309	332
ATCCCATTATAAGTAACAGCAAGTAT	97	V	0	0	1
CACAATTCGAGAATCAGTTTACACTT	34	M	4	0	0
AAACAGATTAACTGATCACCCTAACT	76	W	0	0	0
GCAGGTAGGCACGGACGCGGGAATCT	97	M	0	1	3
CCTTGATTAAACAGACTGAGAGCGAA	135	C	0	0	1
AAACAGATTAACTGATCACCCTAACG	76	W	1004	294	344
AAGCACTTCTGCATATTCTCTGAGAG	61	K	462	162	170
AAGAGGAATCACGACACTTAACACAA	21	N	552	218	242
TGGAAGAAAACCCCTAGTACCGGATA	103	T	0	2	0
ATTATATAACGTTATGATCAATGAGC	91	L	0	0	0
CAGGCCATGAACCCGTCTGGATTAAA	45	S	5	2	2
TGAACATTTCATAACATTTAAACCAC	115	P	1401	347	397
CTACGTAAGTCAAAAGAGTGCGCGAA	110	Q	602	162	179
CCCAAAACATATGTCTTAATGAGTCT	19	N	427	691	659
TAGCTATTTCAATGAGTTAGATAAAG	69	H	0	0	0
TGGTTGCCGATGACCTGAACTATTCG	118	F	3	0	1
TTAAAAGTGACATGGAATGAGCCATC	48	D	244	169	152
TAAGTCCAGATAGTCTTAACGCCTTC	25	A	0	0	0
TGGTTGCCGATGACCTGAACTATTCA	118	F	2011	552	613
CCTGCTAGTATGACTTAGGACTCCTA	122	R	1	0	0
GTCCAAGTTCCAGTGCATTTTCTGAT	76	Y	0	0	0
CTAAGCGAAACGCGAACTAATTTGCG	136	A	0	0	0
CCAATGCGGTGGAGAATACGATTAGA	66	Q	2	0	1
CCGCAAATATTTGGAATGGGAAACCG	112	F	0	0	0
CTAAGATAAATTACATGAGTGGACCA	126	G	751	168	215
TTGAGCGAAAAAAGAACGAAGCCAGA	84	R	0	0	0
ATATAAGAGTATGTCCTGTTCGGACG	89	Y	2	1	0
CTGTTATCTACCGTAGACATTTACAC	139	D	2	1	2
CAAATAATTAAAAAGAATCCAGCGAG	39	N	248	41	87
TGCTCGCCACGCTGCGCAACTTATCT	48	T	197	107	137
CTAATGAAGTATAGGCGTGCAAAACT	80	L	0	0	1
TTTTTCGCGTGCGTGACGCGTTACAA	55	Q	0	4	2
GTTAAAGCTCCTGTCAACACAGATCG	71	M	1	3	6
AGCTATGCTATTGACAAAGGCAAGAA	137	C	1	1	1
TGACCGAACCCTAAATATAAAATACC	117	W	1	0	2
ATAAAACCGGGGGATTCTTAAATGCG	116	S	0	0	0
TACCATTAGTCAGGAAGCATTCCATG	132	T	1	0	1
TTTTTACCACCAGTGGCTGGCATCTA	67	R	2	3	3
TTGATAATCACTCAGAATACCATCAA	23	L	209	67	82
ATGTAATTTTTCGAACTCAGCAATCT	55	L	1111	293	308
CTATAGCGGATTGCCCGGACTACCCG	133	I	0	0	0
ATGTAATTTTTCGAACTCAGCAATCA	55	L	1	1	2
GAATTTTAGGAAGAAGATAAACAGCG	43	H	1404	406	467
GAATTTTAGGAAGAAGATAAACAGCA	43	H	3	1	3
GAGCCTCGATATAAGTAAGATCCAAT	136	C	0	0	0
ATATGCAGGAACAAGGTGTAAATCAA	29	P	2	1	1
TTAAAAGTCAATGGGTTACGTACGAC	140	M	1	1	0
GGCCATATTGCTCGTGTCAGCGCCCC	58	Q	2	1	0
TTAAAAGTCAATGGGTTACGTACGAG	140	M	932	211	251
TTAGAAAAAGATCCCATGATGATAAT	43	Q	3	0	0
ACGCCAGGTAAGTTCCCTCTTAAACA	136	W	1275	386	452
TCCGATAGAGCACAGTATTCAAGGCC	21	R	2	0	0
TGGTTTAAATTACGTTCACCTAGTCT	34	M	2	0	2
GATTAACATTGAGAAGAGTAACACTA	138	R	795	156	250
AAGTGGGACTCCTACGCTTCCCCAAG	110	K	847	852	850
GAGTAAAGTGAAGCAATCAGTACGCA	120	K	626	482	522
TTTGTATCGCGTAAGAGCATTCTATA	134	Y	1249	2738	3085
TTTGTATCGCGTAAGAGCATTCTATC	134	Y	0	2	1
TAAACCTCCAAGGAAAGTTTCTTGTT	76	E	414	91	139
TTTGTATCGCGTAAGAGCATTCTATG	134	Y	2	4	2
AAGTGGGACTCCTACGCTTCCCCAAT	110	K	1	1	1
TTAAAAACTTATGACCAAAACGCCAG	48	G	0	0	0
GCATGGAGAACCAAGCTACCTGTCCG	67	M	1	0	0
ACAGCCGATGCTTACGCCTCTTATCT	103	G	0	1	2
TACATACATATGGAGTGTGATATAAC	16	W	387	106	128
TAAATCACAGTATGATTCCAAGTCGC	43	F	1	0	0
ACAGCCGATGCTTACGCCTCTTATCA	103	G	7	0	1
ACAGCCGATGCTTACGCCTCTTATCG	103	G	1865	569	608
ACTCCCAAAAGGTCTACCTAAACAAG	107	S	88	181	162
GAAGGTAACAAAATCTCAATGGCACT	78	F	0	2	1
TATCTGAGTGTGCGACCGACAGATAA	96	D	3	1	1
GTGGGTTCATGAAAGTATGCAATGAG	35	C	0	0	0
AATCTGGAGGAGACCTCACGGCGTAG	0	WT	3	0	0
AATCTGGAGGAGACCTCACGGCGTAA	0	WT	2	1	1
TGAGAGCACAATTATATCATTCAAAA	117	R	948	202	277
AATCTGGAGGAGACCTCACGGCGTAC	0	WT	3877	1045	1125
TCACACTGGCTATTTAACACGAATTG	73	C	11	2	2
ACACTCTGTATGAGTATACCCTGGGC	136	N	2	1	1
TCACACTGGCTATTTAACACGAATTA	73	C	7	2	3
CAACATCAAACTGATTTCGTGTAACG	5	K	5	3	1
ACATATTATGCCAGGAGAATGAGACG	113	T	2	1	0
GCGCTAAAGACTTTTAAACTCTGTGC	12	L	0	0	0
TGGCCTCCTCTTTGCGCGCTCAGACC	32	A	1	1	1
TCACACTGGCTATTTAACACGAATTT	73	C	3626	1030	1274
TAAACAAAACATTGCTTTCCGGCATC	96	F	1303	288	372
AGCATGCCGCTAGGCGGCTGTTTCAT	29	C	3	0	0
GTACAATTATCAATAATGAAGCCCAA	0	WT	718	193	231
TGTTTCATCGGTGCCGGAAGGCTATG	136	A	0	1	0
AGCCGTTCCTGCTGTTACGATTTACC	137	P	1	0	1
TAATAGCAACCGCGGCACTTAGAACT	2	Q	0	2	0
AAGCCAAGGCTTAGACATAAACGATC	55	G	123	117	117
TCTGCTTCCAGAGCCATCTGCTAGGC	78	C	200	69	76
AAGTTGGCTGTCCTGCCCATCATGAT	121	Y	3	0	3
AAACATTGCGGACCATTAGCTGGGCA	113	S	0	1	0
ATAAAGTCAAATCATTAATCGGACTA	139	K	5	3	1
CATTAAAATCCATGCTTCTTTGTAAT	137	G	236	61	80
CATTATAAGGCATACACTGCACATCA	24	A	2463	703	853
CATTATAAGGCATACACTGCACATCC	24	A	2	0	1
CACATAGAATAGGGACCGGTGTTGCT	118	A	2	1	0
CAAGTACGCAAATACAGAGAGATGTA	6	A	2	1	0
GGGGAATAAACGAACTTACTTGGCTA	88	E	0	0	0
CCCTAGCCTGCGGGGGAAGTATATCC	27	E	1	0	0
AAATAATCATCACCGGGCCGACATAT	139	R	127	41	38
ATCCTTTCGGTCGAGTGACATTCTAC	36	W	0	0	2
TGAGGAGTTAAGTGAATAATATCGCA	115	Q	341	100	92
TTGAAATCTAACTGTGGAGCAATGAT	139	Y	252	37	62
AGTAATTAGCCGCTAGAAAGCGATAG	3	Y	3	0	0
CTATTGCCGGAGCAAGTCCTTAGCAC	93	W	2262	620	710
CTAAGTAACGCCCAAGAATAATTAAA	13	A	0	0	1
TGACGTTGTTTTCCCCAAAAAAGCGC	73	V	3	0	2
CTAAGTAACGCCCAAGAATAATTAAT	13	A	425	105	124
GGCGTCCCGTATCCGTGTTACGTTAT	30	D	2	3	5
ACCCACCGGGCGACATTACGTGCCTC	138	Y	1794	545	560
ACCCACCGGGCGACATTACGTGCCTA	138	Y	3	2	2
TTTAACGGTGGATGATACCACAAATA	60	L	0	0	0
AGTATAACCTGCAAGGAGAAAATCAA	99	T	1	0	1
TGATTCTAGTTGCGGCATGGTATTTT	32	G	2	2	0
GGCGTCCCGTATCCGTGTTACGTTAC	30	D	3612	7313	6666
GGCGTCCCGTATCCGTGTTACGTTAA	30	D	12	5	8
CTATCTGGAGCTGCTAACACTCATGT	1	L	1	0	0
CGAACAATTAGTCCGATAAAATATAA	73	V	0	1	0
AACATAACAAACAATGTTGGGCGGTA	40	W	1	0	0
GTATTAAAAACAAGCGCCGCGATAGA	96	G	202	31	56
TGCATGTAAGGCGGTGAGCCAAACTT	63	A	174	73	66
GAATGCAACCAATCACTGGAGTACCC	135	G	1	2	1
AGAGAGTAATAACACAAACGTAAGAG	0	WT	3	0	0
TGCACCTATTTTGGCCATCTGAATCA	36	L	1424	496	486
CTTAGGACCGCGCCGCGGTTCAATTG	139	Y	3	2	0
GTATCAAGGTGAATGTAAAAAACATA	72	M	0	0	0
CATTCTTAGAGCGAGATCATGGAAGG	127	V	2	0	0
AGTTAAATAAATATCGGTACTACCAA	66	E	0	0	0
TCAATGACGACCTGAAGATTATTTAT	29	M	1918	454	578
CAAAAAACATTATTAGCAGGTAAAGA	0	WT	7	2	3
CCGGTATCACATAATGCGTTATACGT	9	D	0	1	0
CAAAAAACATTATTAGCAGGTAAAGC	0	WT	3036	786	1000
CGGAAACTCACGGTCTAAGAACACAT	22	P	34	98	45
TTTTTTCCTACGCAAGTTGGCGTAGA	123	Q	1	0	1
TTGCGAATCTCAGACGCGGGGCTATA	72	E	0	1	0
TTTTTAGTTAAAAGGACTCACACCCC	5	R	386	94	128
TAGGCGGTATCAGTGGGGGAGCGCAA	103	P	0	0	0
ATTACATAATACCGTATTTAATAGCG	65	M	78	21	29
CTGAAACCCACAATCTCTAACTATGA	133	A	1	0	1
CCTAGCAACGCGTTACTACCAAAGAT	32	R	777	284	291
CAAGGCAATTCGAAGGTAGTCTCCTA	25	F	0	0	0
AATCCTTTCACAGTTACGATGCGAAC	23	D	5	6	10
TAAGACCTCTCACACCATGCCCTTTT	130	L	36	19	24
GATTCTTATAGCAGATTAGCTTATAT	121	G	296	85	85
TGCAAGCGACAACCCCTTAATTGACA	40	L	1	1	3
ACTCACGGCTTCACTCAGGGCACAGT	0	WT	3	2	0
GGCGTAGGTACAACCTTTGGTGTCGT	49	C	745	216	215
TAACGTAAATGGCCGACACAAGATAT	115	R	0	1	0
AAGAAGAGGCCGGGCCTTGTTGCAGG	0	WT	0	0	0
GCTGGGGGGTTCAGGATACTTAGGTT	69	S	6	0	3
CGTGCCCTGCGCTTCACGCTACCAAG	2	P	6	4	8
ACAAAACGCTGAAATGAAGATGAGCA	87	H	0	0	1
ACAAAACGCTGAAATGAAGATGAGCC	87	H	666	224	215
ATAGGCATTAAAATCTTTTTCGTAAG	22	L	407	81	124
GAGTTGTGGCCAACCTAATACCCCTA	15	R	1	1	2
CACTGAAGTATGGGGCGGAGCCGACC	62	T	0	1	1
GTATTTAAGGATAAGGCTTCACAAAC	41	Y	1193	299	370
TCATAGGACTGTCAGAGCTGGAGGCT	82	C	0	0	0
AAGGGTACAATGGAATAGAGACCGGG	138	L	97	20	17
GGACGGTACTTGAATTAAATGAGATT	103	S	916	280	289
CTCAAGGCAATAAGACCTTGTGATTT	64	Q	1	0	1
AAATTAAGTTCCGTGGACATCAACTA	129	N	367	84	150
CTTATTGTCACATTAATCTGAGAGTG	37	C	715	234	215
GGCGTCCCGTACCCGTGTTACGTTAC	30	D	4	0	3
CTTATTGTCACATTAATCTGAGAGTA	37	C	0	1	0
TCCAGGGAAATCCACCCGGCTAGACC	106	Y	1	0	0
TTAGTGCAATCACGATTGATATAGGG	21	G	1	4	2
AGCGTATGATCTTAATATCGCAAGAG	27	V	0	0	0
TTACGTAGCGTATCTCCCATTAGAGG	82	K	5	0	1
GGCGGAGTCGTGTCACGCCAATACTT	51	E	1	1	0
TAAGTAGACTTATGTGACGGTTCACG	57	D	4	0	0
TCCAGTGGCGGAATAGAGGCGCTGAA	76	H	2	0	0
GCCAAAATGTAGTGAAAAAACGAATA	64	E	1	0	0
ATAGTCAGGACCAAGACTGTAAGCAT	44	M	5	0	1
TGGCACCATAATGCGTGACGACAACG	118	D	1	1	1
GAGCAACTTACTATTAAATCATATCA	124	M	364	611	789
TCAATAACCAAATAGCTAATGAGGTG	92	P	0	2	1
CATTCATTTTAGATCTGATAACTTTA	71	H	418	105	170
TCAAGTTGGGAGGTGTAGGGCATTCA	134	G	2016	514	593
CAAATTTTCAATGAGCATATCGCTCC	60	W	29	12	14
ATGAACAATACCATTCGAGAAATCCA	46	L	31	64	49
TAAGTCGGTGGTTGTGCGCGTGAAAA	19	V	1	1	0
TCGAGCCCGACGCTACATCACGATAG	85	V	3	0	0
TCGAGCCCGACGCTACATCACGATAC	85	V	2131	738	720
GGTGTAGACAAGGCATAATGGCTTAC	138	N	2	0	2
TAACGATGCTAAAACAAACACAAAAT	38	M	239	76	87
CGACGCCTCCTTAGCTGAGAGCACCG	120	Y	401	121	106
ATGTGGACAACGTTGGGCCTTTTTCA	58	W	0	0	0
CTACCTAAACATGGTGATTATGGTTT	85	N	0	0	0
CATTGGACTTACGAAGGAAATGGGAA	39	T	1	1	3
ATTAGTAAACACTTCGGAACTGCTAC	83	P	0	0	0
AATACATAAAACACTTCTGGATCAAT	131	P	0	0	0
TTCAATTACCTCTCTTGAACCAAATC	43	F	0	0	0
CAAAAAACATTATTAGAAGGTAAAGC	0	WT	1	1	0
TTACTAAAAAGCAAAATTATCATAGT	118	G	869	203	269
CTAAATAGGTGCTTAGCATCTTGGGT	6	Y	0	0	0
TATTGGCTAGTTAAAACATGGACTAA	131	N	765	214	238
TTACTAAAAAGCAAAATTATCATAGG	118	G	0	0	0
ATTTGTAGAGCGGAGAACCCCGATGG	92	F	97	16	39
TTGAAGACTAACAAAAAATGTCCTCA	23	N	0	0	0
TTAAATTTGGGAATAGCACGCTGTGC	13	D	2	1	2
CGTGTGTAGTAAGTTGGACGGTCTGG	88	Y	0	0	0
TATATGATAATCTGAAGGGATAAGAA	74	A	141	24	27
CATACAGGGCATTTTACAAAGAATAA	83	R	308	70	91
AAATTGATAGCAACCTGAAACTTTCA	121	I	2	1	1
TAAAACTGATGCAGTAACGCTCACTT	5	F	5	4	4
ATATGTCTATGGGCGTGCGTTACTGA	69	L	0	0	0
GTCAAAGGAGACGATATTAGATACTT	25	L	0	0	0
CTAGGAGCATGCTGGTAAGCAAGTAT	52	M	2	2	0
TATAAACCGTCAGCCCCTCTTTCTAC	31	E	0	0	0
TAGGATTGGACATGCAGACGTAGAGA	128	A	0	1	0
ACAATAATCTAATCTGAACATCCGAC	33	D	0	0	1
GTATTGCTGTTTCAATGAAGTGACCA	127	K	1	0	1
ACATATTATTCCAGGAGAATGAGACC	113	T	1	0	1
GGCTGAAAGTCAAGATTTCAACCATC	113	M	3	0	1
GGCATCGCAAGCATAAATTACTGCTG	88	V	0	0	2
AAATTCGCTTATTATCATCTTGAGAC	126	P	4	0	0
GATATGATCCATACTTGTACAATCAA	138	G	834	188	262
AACACAAAAGGCAGCCACATAATATG	128	W	2	0	0
AGTCAGTAAATAGGTGGAACGACATT	97	G	0	0	0
CCCCGACCGGGGAATCGTACACATAG	119	I	7	4	6
CCCCGACCGGGGAATCGTACACATAC	119	I	0	0	2
CCCCGACCGGGGAATCGTACACATAT	119	I	2343	3045	3129
GGGGAATAAACGAAGTGACTTGGCTA	88	E	0	0	0
TGAAAACCAAAGGGACCAAGGTATTG	89	T	0	0	0
TCCTAGATGAATGTTAATATTCATAT	8	A	1	0	0
TAGCCTTTTTTATTGCCGACACTCTA	77	K	1	0	0
AAGAGTTGATTAAATAAATAATTGAA	104	G	43	9	13
GAAGTATAATCTGACGCCATTCTAGC	98	A	0	0	0
GATATGCGAACCGCAAACACACTTTA	127	I	4	1	3
TGACGGGATCGACCATTCCATCTAGT	66	L	5	4	5
GTGCCGTCATTAGAACATCCCGAACT	96	N	1043	377	356
GATTTAAGGTGGTAACATAGCTAGTT	14	T	1	0	0
CATATATTCTCCGCCTTAAAAGAGGA	93	Q	66	20	31
GGTCAAGTGTAGGTAAACCTGCCAAA	32	H	0	0	1
TAGGCGAGTCCTTAGACACTCCTCAA	27	W	0	1	0
CACCTTTTTCTAAAAGGATTTCGTTA	129	K	4	0	2
CGTAGCGCACGGTTCTCAGCAACCTG	33	S	2	2	0
ACGACGTTCGTCGCCCGAATAGCTTC	62	W	4	3	2
GCCAAAAAAGATGACACTACTATTTC	105	I	0	1	1
ACTCAGTGCGAAGAATGATCCCCACT	120	D	4	1	2
TCTCTCGACATCACCGGTTAATAGAG	27	V	0	0	0
TTCGAAGCGAAACAAGATCGAAGCTT	87	D	627	229	216
CACCCAAAGACACTCTCTTATATATC	10	T	3935	1316	1619
ATGACCGAGAAGTAGCGCAGGGGCGT	12	Q	0	0	0
ATACCTGAGAACGGTTGTTTTCCAAG	130	D	42	8	14
CACCCAAAGACACTCTCTTATATATG	10	T	8	2	1
TCGGTTTCACTTTTAGTCTAGTAGTC	23	I	1	1	0
AATCGATCTGACCTCACTGTTGCAAG	89	P	0	1	0
TATATTGAACCAGAGCTATTGTAATT	109	W	0	0	1
AGTTAAATAGATATCTGTACTACCAA	66	E	3	0	3
CTAACAAAGTTACATAACAAATTTTA	91	H	0	0	0
AAGAATAGCATTAGTCCACGGAACCT	41	I	0	0	1
TGACATCCACGACCTGTCCGTTACCC	44	H	0	1	0
CTTCTGTCTAACTGTCGAATAACTTG	107	T	3	0	0
CTTCTGTCTAACTGTCGAATAACTTA	107	T	891	179	250
AAGAATAGCATTAGCCCACGGAACCT	41	I	1622	551	685
TTTTGTTCCCTACCAGAAAACATAAG	24	F	3	0	0
AATAAGAGCAAACTGAATATTAGGCG	133	L	0	0	0
AATGAATAGCCTTAAAATTTTAGCTT	93	L	0	0	0
GCGACACATACCCATTATCGCAAATA	108	M	632	305	361
GGACTGTGCGTTGGCCACGCGTTTCC	93	C	1	0	0
TTCCTCATTACCACTCGCCCCCAGCG	2	Q	6	3	1
TTCCTCATTACCACTCGCCCCCAGCC	2	Q	4228	1275	1389
TAAAGTTACGCGAACTATCCTCGCAG	67	A	1299	385	415
TTCCTCATTACCACTCGCCCCCAGCA	2	Q	4	0	4
AAGAATAGCATTAGCCCACGGAACCA	41	I	3	2	0
GAACGAACATAACATTTATGGAAGAG	49	Q	88	28	22
TATCGCGTTCCGAAGCGGGCTAACAC	17	F	1	0	1
GGAGAGACGGAATATCATAAGCATAA	15	Q	304	498	611
TTAATTAACATATCATGGATACTCAT	91	S	109	20	43
TGCAACAATGCCTCCCACTTCAACTT	99	Y	1	0	0
AACCAATCTCACCATGAATGGTATCT	51	R	1	1	0
CTAAGGACAAACACGTATTACGTCTA	23	N	1808	475	550
TGGTCCTCGCAAATCTGCTCCTTTAT	37	P	7	5	6
ATGACCACAATGAACTTCGGGAGATA	9	G	3	0	1
TGTTAAAATATCTGTGAGTGATTAGG	15	N	0	0	2
CGGACTCAGTCAATTCATGCACGTGT	79	M	3	1	0
GTATTTTTAGGGAGTAGAGGTTATAG	64	N	1	0	0
TGTTAAAATATCTGTGAGTGATTAGC	15	N	1293	1857	2300
CCGATGTAGAACGCGAGGTACAACGC	70	F	0	1	0
TGTTAAAATATCTGTGAGTGATTAGA	15	N	2	6	3
AATAAAACCTTGTCAGAAGGCTCATT	75	S	1	0	0
ATAAAAAGTCTCTATATTGATCCCCT	128	Q	185	41	68
AAAACTTCCTATTCCCTGACTTACAT	26	L	978	324	352
TAACATATTTTATGAGTTCCGGGCAA	131	F	1306	272	368
GCGGAAACCCCCATCAAGCCTAACAC	129	F	250	88	88
AAAACTTCCTATTCCCTGACTTACAG	26	L	3	1	1
ATAAAAAGTCTCTATATTGATCCCCC	128	Q	1	0	0
CAGGCCATGAACCCTTCTGGAGTAAA	45	S	2	0	1
ATATGGATGCTGGTGCATCATTTTAC	128	Y	683	195	198
GAATAGACGGAACCCCTGGTAATTGA	127	V	0	0	0
TATCTAATGCAGAACTCATTCCCACC	103	G	1	0	0
CGAACGAATTGGCTTAGAGACTGTTA	0	WT	1	0	0
TGATTCCCCTCAAAACTCCTTGTAAA	48	A	145	38	23
GGATCGCCGTTACGACGATCAAAGTA	140	S	1	0	2
ACCACTAAAACTTTCAAAGTTAACAG	57	W	0	1	0
TAACTATTTCAATGAGTTAGATAAAG	69	H	1324	267	349
TAACTATTTCAATGAGTTAGATAAAC	69	H	2	0	0
ACCACTAAAACTTTCAAAGTTAACAA	57	W	705	124	169
CACTTTTGAGACAATCACGTCACATG	55	P	2	5	6
TTTCCTCATCATCGATCTTTCTTTAG	123	F	441	144	155
ACACCTTAGGCAACACTTGGATTGCG	126	V	3	5	7
AATCTTCCAAAGTCTCAGCCGAGCCG	73	E	71	23	15
CCATCTGATATTGTGGGAGGTATGAT	29	M	5673	1424	1537
ATCCTCATACCGAGACAACCTAAAAA	51	W	0	0	0
AATACGGTAAACTGCAACAGATCCTA	38	F	0	1	0
CAAGTACGCAAATACAGAAAGAAGTA	6	A	1	1	2
CGAAGCATATAAGCAGAATAACCTTT	50	A	1	2	0
GGGACGCATGGATCACCAAACGAAAT	134	Y	3	1	1
CCATCTGATATTGTGGGAGGTATGAC	29	M	5	1	1
ATAAAGTCAAATCATTAATCGGCCTA	139	K	4133	934	1173
CCATCTGATATTGTGGGAGGTATGAA	29	M	7	1	0
ATAAAGTCAAATCATTAATCGGCCTC	139	K	1	1	1
CCATCTGATATTGTGGGAGGTATGAG	29	M	6	3	0
ATAAAGTCAAATCATTAATCGGCCTG	139	K	3	1	0
ACCTACAGAATCGACTCAAGAGCCAA	40	I	1	4	1
CTGATGTAGTCAGAACCCGATAACTC	26	K	785	1391	1447
CTGATGTAGTCAGAACCCGATAACTA	26	K	2	5	7
CAATTGTGCGATCGAGGTCCACCCCC	107	I	4	0	0
CAAAATGTGTCTGACTCTTGCACATG	49	E	4	0	0
CAAAATGTGTCTGACTCTTGCACATA	49	E	705	230	261
CTTAAAGCGACGGGAATGCGACCAAC	115	V	0	0	1
ACGTAGGTACATTAATAGGCCTATAG	23	L	979	237	307
CAATGTCAGACCTAATGTTCTTTGAG	37	S	1	0	1
ATAGGTAATTCATCGATCACGAGCAT	51	H	0	0	1
TCGGCGAGCGAAACCGCACTAAATTA	82	D	0	0	0
AGCCGCGATCGACCATCTTGCAACGG	80	E	0	0	0
GACCTTTTGCCCAAAATTAGTCTGAG	109	R	77	129	137
TAAAATAAGGTTTACAAAAGTGGACT	114	G	1	0	0
GTGACATTCAACATACTTTCATGATT	13	R	2	0	0
GATCCCCCAGGATGATATAGCCTTTA	39	Q	2	2	0
ACACCAAGAGACGGCGATACACTCCC	16	M	574	163	165
TAAAATAAGGTTTACAAAAGTGGACA	114	G	919	159	275
AAGTGCGTATGTTTTCAGCGACGGAA	91	D	1	1	0
GAAACGTATCTAAACTGTCTCTTAAG	100	Q	1	1	0
TCCACAGACGTAAACACATGCTTGTA	93	P	2418	855	990
TATTGGAAGCCGTAATAAACTGTCCT	128	L	5	0	0
ATTTGTTTGAACACCCTAAATAGCGG	77	H	4	0	1
AATCACGAATAGTAACTTCAATTGTT	96	G	437	623	610
TTCCTCATTACCACTGGCCCCCAGCC	2	Q	0	0	0
GGCGAACGCAAGTCTGAGCACGCAAT	91	C	9	2	2
AAGTTGGCTTTCCTGCCCATCAGGAT	121	Y	4	0	0
ACAGACATGCATGACTGGCTAATAAC	115	C	1	0	3
ATCCGGTGGAGTAAGAGAGCATGCAC	4	Y	0	2	0
TTAGGTAGGCTAATATCCGCCGCTAG	103	D	559	169	151
TAACGGGGGAAGATTAGTTTGGTTCT	68	K	0	0	1
CGAGTACTAAGCACCGTTAATTGGAG	8	S	293	601	537
TGATTGTTATGTGAGCGTTAAGCCGG	81	E	0	2	0
TTGAAAACCGCACAACGTACTCTGAC	39	V	95	44	60
AGCATGCCGAGAGGCGGCTGTTTCAT	29	C	3	0	0
TATTTAGTCATATCAGAACAAAATGT	84	P	0	1	0
ACACTAAATGAGCTTCAGCAAATTAA	82	K	0	0	0
GTTTATGAGTATTGCCTGTAAACTAA	16	W	0	0	0
ACAATTATTATCTACCAGCGATCATA	27	D	0	0	0
ACACTAAATGAGCTTCAGCAAATTAT	82	K	768	212	281
GTGAAGCTAAAGAGCGACTCGTTAAC	139	R	0	0	0
AATTCCCATGTGCTGAGGAACACTTT	103	M	0	0	1
AATCTAATCAAACCGGAGACTCCATA	130	C	0	0	0
ACAAAATAACACATTATTGAATCCTC	99	V	613	149	227
GGACGCGAGCAATCGCACACCACGAT	117	G	0	0	0
TACTAAGGCACTGAATAGCTTGGCAG	9	I	2	1	0
CAAGTCCCAGATAGATGATTACAACG	58	R	460	856	959
CAAGTCCCAGATAGATGATTACAACA	58	R	2	0	0
TACTAAGGCACTGAATAGCTTGGCAA	9	I	3	0	0
TTTAAATTAAATGACTGATTAAGGAC	139	Y	266	63	90
TGCCTAGGTCTTATTAGGGCATAATA	110	F	0	0	0
TACTAAGGCACTGAATAGCTTGGCAT	9	I	2864	572	666
AGTCAGACTTCTGAGCCAGATTGTGA	11	T	0	0	0
TATGTTTGTCTGAAGTATTCTAAAGT	31	D	1	0	0
AAAGTATCTTGTCTCGATTTAACTTA	83	Q	600	138	205
AAGTTTCAAGTCAACCGGCTTCCCCG	115	V	0	0	0
TTATACGCTATAAGCCATTTTAGACA	76	Q	208	71	91
GGGGTTCGATCTAGCATCAGGGCGCG	120	R	2666	774	744
GGGGTTCGATCTAGCATCAGGGCGCA	120	R	7	4	0
CAACGGCTATCAACATCAACTGATAT	107	I	0	0	0
GGGGTTCGATCTAGCATCAGGGCGCT	120	R	0	1	0
CTGTCTTGGGTTATTGAAGATTAATA	112	H	0	1	0
TTGGCGTCAATAAGACATTACGGTTT	96	F	1	0	0
GTCCAAGTGTTGGGGTGAAGCAAATA	96	Q	1	0	1
TTAGCAAGAGCGTTGGAAGTAGGGTT	120	Q	0	0	0
AATATCTCTATTTGTACTTACTCACT	42	T	705	179	230
TTTTTATGTCGGGGGTTCTTTTTCGA	26	D	220	259	392
AATATCTCTATTTGTACTTACTCACG	42	T	1	0	0
ACCCCCTTACCGAAGGATTACGATTT	137	N	4	1	0
TGCAAGAGGTTATTTAGCTACGGCCA	119	E	3	1	0
TTCTTTATATCCTAAAACACCAATTA	138	V	0	0	0
CTTTAAGACCTTTTAGACCGATTACG	20	A	2	0	1
GTAAAGATGAATTCGGATAACCTTAG	3	M	2	0	0
AACAGGTGGCCAGTCTATAATAGACG	110	K	0	0	0
GTAAAGATGAATTCGGATAACCTTAC	3	M	2	0	0
CACGGTTGATGCTACATCGTCTCATC	133	K	1095	320	309
GTAAAGATGAATTCGGATAACCTTAT	3	M	1502	396	530
TAGTTAGATAGGCGAGACATTTTTGT	121	M	9	2	0
TCTCAAATAATGGGTTTATAACCCTG	103	D	1	0	0
AAGCCGTCAACCGTGTCCGATATGAG	63	T	0	0	1
TGGTTGACCACCGCGAGATGCCTTTA	59	C	1	2	0
TTCTGTCGCGTACGACTACCAACTCA	14	Y	0	2	0
TTCTGTCGCGTACGACTACCAACTCC	14	Y	1273	424	428
AAAAACATTGACGTATACGCAATACG	79	I	659	181	238
TGGCTAAGGCTCACTCGTCTACCAAC	54	N	0	0	0
TGACCTTAAAATGTATAAAACCGGAA	59	C	403	92	130
TATTGATATAAGTTTCAAGGAAACGG	62	W	1	0	0
ATTTGTCGCCACGCTCGACCGCCATT	56	N	1	3	1
GAAACGCTATGTTAAATTATCCTTTA	140	T	113	30	47
GTTACAAAAATAACTACCAGAGCATA	112	C	730	155	187
CGAGTATAACAAGAAATCAAACCATG	137	G	454	124	130
CTTCGATTCATAGAGTATTAATGCCT	66	G	1	0	4
ATGACTCCAAGGGATAGGTGGATGCG	0	WT	1	0	0
AACCATTACTCATAGATCCATTTGGT	44	V	3	2	1
CATAGTAAGATACTATCCGGTTTAGA	79	H	777	180	221
TTATTGCGAATGTACCGCAAAGATAG	58	P	0	1	0
GTAAGATGATAATTCTGTTCACCAAA	120	A	1	0	1
TATCTGGTGATACCCCGTCCTCATAT	33	N	0	0	0
ATAGGCTATTGGGAAGATCTGCACTG	131	W	1	3	1
TGACAGTGGAATGTCGGTGGGTCTTA	27	E	1049	303	341
CCACCAGGCAATGCAAGATTCTGACC	31	R	0	0	1
AACGGTCACGACGGATATCCCTTAAT	129	H	0	0	0
TATCGCTTAAATAAACTGGGTGCTGC	54	Y	2	1	0
TACTCATTTCTATATTATAGTGTCAT	107	M	3	1	4
TAAGGTTCTAGATGTGATACTATTTA	41	Y	1	0	0
CCAAGACAATTATATAAAGGAAATAT	95	G	343	71	121
TCTTCTTTGCCGATCTCTCCTTCCAC	88	R	0	0	0
AGATATAATATCGGACAGATTCCTAG	117	I	0	0	0
TGTGCCAGAGGTCCATAGTAACAGAA	127	V	3	1	0
CTTTACCTCGGGCGCTTCAAACGCCT	2	R	2817	1725	1805
GGTACTGACTTAAGAGTTCCACGTTC	43	M	2	0	0
GGTACTGACTTAAGAGTTCCACGTTA	43	M	3	0	0
TGCAAAGGGTATTATTATCATTGGTT	26	K	0	0	0
GGTACTGACTTAAGAGTTCCACGTTG	43	M	1044	250	259
GGGCAAGTAAAGTCCCTGCAACCTAA	108	M	0	2	0
CTTTACCTCGGGCGCTTCAAACGCCC	2	R	5	6	0
CTTTACCTCGGGCGCTTCAAACGCCA	2	R	4	9	5
ATAACCCCTTTATACAATAGGTTTTA	54	I	1	0	0
AATTGATTTGCAAACTTTGGTCGCAT	103	A	1	0	0
ATGGTAAACCAGAAAAACCTGACAAT	73	F	0	0	0
AAAATGCTAGGGTCAGACTAAAGTCC	117	K	0	0	0
TAGGACGAACGTGGCTACCTGACCAA	21	F	7	1	2
CAATGATCTCACTCCGGAAGACGCGT	46	D	473	158	176
TAGGACGAACGTGGCTACCTGACCAG	21	F	1379	377	438
GTACTGAACATTATTCTTATTAATCC	3	C	379	92	113
GTACTGAACATTATTCTTATTAATCA	3	C	0	0	0
ACGCAACAGGCCTGTTGACTCACTCA	23	I	353	230	253
CCGATGTAGAACGCGAGGTACCGCGC	70	F	3	0	2
TAGGCGTATAGTCATCACTCCTTTCC	72	S	6	0	0
ACTCTTTTAACTATCCCTTACTCAAA	78	K	294	71	85
ACCTATACTTCAACGATAAGGGTATA	121	K	3	0	1
AGTCTCAAATATGACTATATAACGAG	130	H	1	0	0
CATAGTTGGGTCCTCTTCTTGAGGGT	127	A	1	0	1
CCGGGGAGTTCGTTACTCGGTCGTAG	29	D	4	5	2
ATAGTAAACGATCGGGAGCAAGCAGA	118	K	354	102	98
CGGTTCGAAAATCTCGACCCATTAAT	27	R	1	0	0
AAACAGAAGAGGGTATGGAAGATGAC	81	G	4	2	1
AATAAAACCAACTTATTTACAAAAGC	131	K	216	48	76
TATATAAGTATACGCGAACCGCCTTA	79	D	533	134	181
CTATGAAGCTTAGTATCTTGCACAGT	101	F	539	166	185
AGCAGTATAGAACCCACGATAGAACC	117	N	1	0	0
ATACCAAGGATAAATTATATTAGGAA	104	W	85	26	37
TCTATAGTGCCTATAGACTACGGGCA	127	Q	638	184	215
ACTCGACTTCCAAAATGTGCGGTATA	136	W	1	0	1
ACAATCGGTAGTTGATAGCCGCTGTG	64	G	0	2	2
TCTATAGTGCCTATAGACTACGGGCG	127	Q	0	0	0
TTTTCAAGGTGCAGATTGCTAGAACG	52	D	1	2	0
AACCTCTGCATGATGCATTCTGAAAT	107	I	1	1	2
TATCCATACAAATGTTTTGACTAGGA	125	H	2	0	0
GACATTGATTGTCATAAGCCAATAAA	10	S	235	314	327
AAGAGTCTCGGCAATTCATTTTACGC	61	D	788	281	371
AAGAGTCTCGGCAATTCATTTTACGA	61	D	0	0	0
AATAATTTCATCACAAGAGCATCCAC	73	A	1	1	1
AATAAAAATATTTAAACGTTGTCGGA	106	D	1	0	0
TGCGTTAGATTGGTGACGAAACCTAT	64	S	0	0	0
AGGTCAACCAATTGACACAAACATTT	42	K	1	0	0
TTTTTACCACCAGTGGCTAGCCTCTA	67	R	12	7	5
CAAAATTTACATAGTATGCAAGAATA	138	L	0	1	0
AATAAAAATATTTAAACGTTGTCGGT	106	D	279	58	74
TTACGATGCTAAAACAAACACAAAAT	38	M	211	49	56
TTGGTAGCGCGCCCCATCGATCACAG	50	P	1	0	2
ATACTCCTTCTTCATTCGTCACGAGG	14	E	0	1	0
CTATACTCTATAGGCAGGGCGCTTTG	119	C	1	1	0
TATATATGGTTGGCACGTCTGCTACA	104	M	2	0	0
GGGATTCCTGTGATTAACCACAAATA	91	Q	0	1	0
GGGATTCCTGTGATTAACCACAAATG	91	Q	311	139	140
AAGACCGAACTGGTGCCAACGCCTCC	0	WT	1	1	0
GGCTTTAGCTATTTAAGACCGCAAAC	73	T	3338	941	1002
ATCGCAGCAGAAGCGACCTTCCACTT	88	V	2	1	0
CACAATTCGAGAATCAGTCTACACTT	34	M	3	0	0
CCACTGTGACGATCGGACGATCAATT	73	Q	591	182	222
TCAAATTGCAAAGACGCTACCATTAT	6	A	1	0	2
TTAACGGATAGATAATCCCTAATTAC	56	H	824	201	311
AAATGATAGGAACCTACTATTAGGCT	25	Q	1	0	0
AACTCTTTCCCTCGCTAAGTGCAAAA	92	K	804	290	273
TCATCATAGAACAAGCTTACAAAGAA	122	S	1498	445	591
CTGGTAAGTATTAACGTTAGTCACTA	21	G	1	1	3
AACTCTTTCCCTCGCTAAGTGCAAAT	92	K	0	0	0
AAACTCAGGCGTCGGGCTGACAGCAC	112	F	1	0	0
ATAATTGCGAATAGGAAGGATACAAT	122	S	0	0	0
GGCCACCCGCAATATCGAATCTTGCG	106	M	589	165	209
GCCAACACCACTCTTTACAAGATAAG	123	A	0	2	1
AGGACCAACGTGCAAGCTGTTGCGAT	123	I	2	1	0
TAAACATGAAGCAGACGTTAAAAATC	134	Y	0	1	0
ACTGGTTGGTTTATAACGAATGCTAC	8	M	3	2	0
AGGATCGTCATGACAAATTGCATTAA	99	I	1	0	0
ATATTACCCATAGAAAGAGCTTAAAA	19	T	0	0	2
ATAATCTGCATCCACGATATTAGAGC	29	K	0	0	0
CTTAGAATTGCTTAATTGCCTCAATA	79	C	2229	544	726
TGTGAACCAAAACGACTGTGAAATTC	79	G	1	0	0
TAAACCTGGAAGGACGAAAAAGGTCA	103	C	0	1	1
GAAAGGACAAAAGGGCAAAGAACCAG	103	T	135	36	59
TTGCGCCAAAAAGCGGAACGCCAAAA	22	N	0	0	0
TTGAAACTGTAGTAATAGAGTTGGGG	60	F	319	79	102
GTATAAAAAGGCAACTGACGGCTATG	31	S	1935	440	517
ATCACAATTGGCACTCACATTATACC	58	F	1132	311	400
AAGAAAGTCTAGGACGCGGCACACTT	0	WT	4	2	2
TTTCCCAACGGACTAGAATCATGAAC	57	Y	0	0	0
CGAACAATTAGGCCGATATAATATAA	73	V	1	1	0
AAAAAGGTCTTTGCGGATATGAACAA	120	A	0	1	0
AACCACTTCGCCATAACATTTGTAAG	67	M	911	257	301
CTATTGTTCCTCACACTTAGGCGCTT	129	C	8	4	2
CAAAGTAGCTTGCAAAAATAAGGGAC	0	WT	0	0	0
AAAGTGGGGGACTGCGTCGTAGTAGA	78	N	2	0	0
ATTTTAAAGCAGATGTGCTAAGGACC	125	R	604	123	159
GGGCCAAAAGCACAAGGTAACTATGT	119	L	899	1744	1554
AACAAAATTTCAAAACAACCACGATG	108	T	0	0	0
TTGGAAGAAGACAATGCGGTTCTTCA	28	Y	1898	523	627
CAAAAAACATTATCAGCAGGTAAAGC	0	WT	1	0	0
GCTGTCTTTATCCTTTGACTAACAGT	80	D	1	0	1
ACGCAATGAGAAATCGGGTGTCCCAC	85	C	2	4	8
AAAATCAGACTAGACGTGAAAGCGCG	91	C	1	0	0
TGATGGCGAGACAATTTTAAGGTTCC	119	T	549	153	174
AAGCAGAGAGATTTCCTGGGAATCTG	131	R	0	1	0
AAGTTGTGGATGATAAAAATATAAAA	33	M	484	97	132
CAGGATGGAAATCAAATAAACTCTAA	106	E	1	0	0
TCCCATAGTGCCCTCACTGCATGCAG	120	S	482	191	196
TTAATTATCCCGTTCACATCTATTCA	138	D	2	1	1
TCCCATAGTGCCCTCACTGCATGCAC	120	S	1	0	0
TGAATTGACTCGAAGCCTCCGTTCAG	43	V	0	0	0
TTGTTGGATGGGCTGTAGAGGTATGC	122	K	4	2	2
AGATTTCTGAAAAGAATTGGGGTAAC	77	S	500	157	238
ACCTAAGAAAGCCATAAGCCTACTTG	96	I	696	177	219
TTTACAACGGAAATAATTACACAAGG	62	N	156	219	257
AGGTCCCCATAGATGACCAAGTGATG	1	F	2	0	3
TATTAAAATTAAACCCTATAGCAACA	66	Q	228	76	120
AGATTTCTGAAAAGAATTGGGGTAAG	77	S	0	0	0
AAAGTAGTAAATTCATGTAAACACTG	129	K	1755	1738	1944
TGGTAACGAGCCCCAACAAGTACTCA	69	H	0	0	0
AAAGTAGTAAATTCATGTAAACACTC	129	K	0	1	0
AAACTATAATAAGGGCACACCATGAC	68	C	1	0	2
AAAGTAGTAAATTCATGTAAACACTA	129	K	4	4	3
CAAAATCTTTAGTCGGTTAAGACTAA	129	N	5	2	0
AAACGGAGTAAACGCGGTCTCCACGA	131	L	0	0	0
CAAAATCTTTAGTCGGTTAAGACTAG	129	N	1186	280	334
AAGAAAGTCGAGGACGCGGCACCCTT	0	WT	1	0	1
AATATTTCAAGTTTGCAACACAGAAT	29	P	0	0	0
TTCAAATCAGTAGCGTAATAAAGGTC	80	L	1649	419	515
TGGTGAAAATCCTATCGTAACTCCAG	136	A	0	0	0
TTGATATCAATACCTCCCAGACACCG	56	C	204	60	78
CGGATATATGGCCAAGTGGCCAGTTG	62	R	0	0	0
AAAACCAACGCAAAGCCATGATTGAT	49	E	1603	628	743
GACATATTAGGTTTCTAGGACAAGTG	15	D	1	2	4
AATGCAAAACTGAGCTTGACCCGTAA	82	A	0	0	2
TGGTGAAAATCCTATCGTAACTCCAT	136	A	795	216	257
CAGTAATATGCAAGAAGCTTAATTCG	41	D	645	837	934
ATAAACCTGCCTCATGTAGTAGCATA	133	F	1285	417	445
ATAAACCTGCCTCATGTAGTAGCATG	133	F	0	0	0
AAAACCAACGCAAAGCCATGATTGAG	49	E	2	2	1
ACAATATAAAATTGATAATAAGACAT	76	N	3	1	0
TCGAGAGGTCTTACAAAGCCTAATTC	71	L	1	0	1
TCTAATGATGCGGCGTTAACATGGTC	17	S	1	0	1
TGAATATACATCGGTATTACAGTGAC	123	Q	0	0	0
CTCTAGGATTGAGAAAATACCTCAGG	25	Y	311	59	63
TGCACTACGTGCCCACATATATAACT	97	S	688	208	215
TGACTTTGTTTTCCCCAATAAAGCGC	73	V	0	0	0
CATATGTATAAAGTAAATCTTTCTAT	5	K	1	0	0
TCGATGACTGCACACACATATGCCCT	66	I	966	256	265
GGCCTCAATAAGATCCATTCTGCAAC	96	G	1484	442	463
ATAGTAGTGCGGATCTTATTACTTTT	43	F	4	1	1
ATAGTAGTGCGGATCTTATTACTTTC	43	F	1	1	0
ATAGTAGTGCGGATCTTATTACTTTA	43	F	5	0	0
ATAGTAGTGCGGATCTTATTACTTTG	43	F	2343	422	594
ACCAAATATGTCACTTTCAGTGGTCG	3	Y	0	0	0
GCGTGTAGGTGGCCGGCTTACATAAA	57	W	2	1	0
ATTAACAAATTAACTAATAAAATAGA	27	H	35	9	16
GATATCGCATGCTGGTGCAGTCGTTA	98	H	0	0	0
TTATTGAAGGGCCCCCGTCAACTCAG	74	F	0	0	1
GCCTACCTCAGTAGGGACGCAATCAT	83	S	0	0	0
AACATAAAACTTTGTTCTACCCCGAC	140	Y	0	0	1
TTATTGAAGGGCCCCCGTCAACTCAC	74	F	859	862	1007
AACATAAAACTTTGTTCTACCCCGAA	140	Y	708	165	243
GGTTGAGGATGCCAGATACTAAATAC	97	C	1399	371	404
ACTCAGTGCGAAGAATGAGCCCCACT	120	D	5	0	0
AACCTCCTTTTTCAAATAACTTGGTA	138	Q	0	1	0
AATTGAAAAAGAACATATTCAACCCA	130	D	5	1	0
CTTAGAATTGCTTACTTGCCTCAATA	79	C	1	0	1
TATTTGAAACAATCAATAAGACCTTT	40	N	449	124	147
ATGCGTTGGATGCCTTTCTGCTGTAT	36	I	4	0	0
AAGAGTCTCGGCAATGCATTTTACGC	61	D	0	1	0
ATCAGAGCCATTCTCATAATCGTGAT	51	I	4	3	1
AACGTATGAATGGGACTAATTACGGC	118	Q	1	0	1
TATACACCTTAGCACATTCCTATAAT	47	W	459	125	181
TATTTGAAACAATCAATAAGACCTTA	40	N	1	0	0
TCACGTGTTGGACAAACCCGCACTAT	56	C	0	0	0
TTAATGGACCACAAAAAGTGTCGATT	37	Y	1	0	2
ACGTGAAATTCTCCCAAAATAAATAA	98	I	490	106	162
TAATGATAAATAGATTGATTAAATTG	44	M	232	61	60
CGGGTTTGGACAGAAGATGTCAATAA	127	C	240	108	73
TTCCGGTTAAGTAGAGACCCTGTGTT	87	K	0	0	0
ACCATATAACGAGAAGAAGGCGATAA	47	K	0	0	0
TTTAACCACATTGTCAGAACCTTAGC	125	D	0	0	0
AAGAAATGACGTAGAAGGGTAACTAC	81	N	57	13	13
GTCAAAGTTTAAGAAATAAATGAGAA	91	S	73	95	106
CTTAAAAAGGCGATGCTCTCAAGACT	126	I	286	401	508
CAAGAAAAAGCAATTCTAGCCAAAAA	11	D	386	566	718
TCATTCCAAAATCTGCCGAACCTTTG	46	R	2	4	0
CTATGATTATCAAATCGGAGCCAAAC	93	V	2	0	0
TCCAAAGTCAAACAAGCTTGATACGG	73	R	184	67	47
ACAGAGCAATCAATTAAGAATAAGTT	15	M	553	144	175
AATATAAAACTTTGAGCGCTAACTAG	87	N	1	2	1
TCAAAACTCAACGGGTACCCTGCCGA	133	K	1	1	0
TCAAAACTCAACGGGTACCCTGCCGC	133	K	1243	364	396
TCAAAACTCAACGGGTACCCTGCCGG	133	K	0	0	0
ACCTTAGTATGCCAATCGGGGTTATT	84	R	475	108	157
ACAGAGCAATCAATTAAGAATAAGTC	15	M	0	0	0
AGCGGGTCTTTAGAAACACCGAATAC	82	K	0	0	0
GGGCCAACAGGGTCCCCCACTTACCG	106	D	7	1	2
TCTCTTAGTTCTCCACCATGTTTGAG	72	I	1884	480	564
CTAACCAAAAAATTACAGATTGATAA	107	P	105	154	194
TAGCCAATGAAATGCGATATGAAAAA	81	S	373	99	119
ACGAAAGTAGGCTATAGTGCCTAGTA	101	K	2	0	0
AGATATGGATCGAACCCTACAAACTG	98	H	910	237	302
TACGGTTGATCTCCACCTGCACGTTC	48	P	2147	715	649
TACGGTTGATCTCCACCTGCACGTTG	48	P	4	0	0
AGATATGGATCGAACCCTACAAACTA	98	H	1	0	1
CGCCCTTATGCCCATTGGCCTGCTTG	38	Y	2377	717	719
CGCCCTTATGCCCATTGGCCTGCTTA	38	Y	4	1	2
CGCCCTTATGCCCATTGGCCTGCTTC	38	Y	0	0	0
GGCGAACGCCAGTATGAGCACGCAAT	91	C	2	0	0
ATAATAAACCGTTAAAATGGAGACAG	125	T	1066	217	322
ACTGCTGAATGTAATGATACTACACT	123	S	5	0	2
TCGAATTTTTGACCCTGACATTACAC	57	C	2	2	0
GGGGTTCGATCTAGCATCAGAGCGCG	120	R	0	0	1
GTGGGTTCATGAAAGTAGCCAATGAG	35	C	0	1	1
GATTTCTCAAATTTACGAGTACCCCT	92	M	2	0	0
ACAAAATTAGAGGGATACAAAGCCAG	136	Q	0	1	0
AAGGTCAATCCACTCCACGCCCACAA	11	H	778	256	248
CTGAACTTAACACTTACCTGTATATA	32	N	1	0	0
TAGTATTGGACATGCAGACGTAGAGG	128	A	3	0	0
TTTGAGGAACACGTGTAGTTAACTTG	110	Q	0	3	0
TAGTATTGGACATGCAGACGTAGAGA	128	A	1257	302	349
AGGAACTATATAGCAATAAAGGTGCT	88	D	0	2	2
TTAGGTGATATCCACGATTGCAACAG	5	P	2	5	3
AAAGGCTGAGAGGGAGTCCAAGATCA	14	W	6	0	1
ATGACAATCGCCCAATAACTATAGAG	66	K	223	73	89
TGGCCCCGGCATTTAGTGGTGTTCAT	98	E	0	0	0
AACCCCAAATCACAAGGACCAATTAT	64	M	390	111	132
CTATACTCTATAGGAAGGGCGCTTTT	119	C	3	2	1
TTAACAACTAGAACGCGAACATATAC	128	Q	0	1	0
GCTCTGATAGCCCCAGAGTCCCACGT	0	WT	3	0	3
TAACTTACTAAGGGCCCATTTCACAA	109	R	0	1	0
CTATACTCTATAGGAAGGGCGCTTTG	119	C	2614	633	732
ATAGTTCTCAATAGAAGAGCAACCAG	124	Q	1	0	0
CTATACTCTATAGGAAGGGCGCTTTA	119	C	7	0	3
GAGAAATCACTACATTACTTATTAAC	9	Y	2	0	0
CTATAGATATGAAAGCCATATCTTTT	129	T	1	0	0
TTATTATATGCCAGGTACACCCACTT	117	F	0	0	0
TGGTCCCGACAAGTAACGATTACTTT	135	K	2	0	0
CTAAATATACGTAAATGCTATAAATA	15	M	127	21	31
GTACCTTTGCATAGAGAAATATTGAT	4	L	400	106	133
CGGCCAGGATTGGGCTACACGCGGCC	68	T	1	0	0
ATAATGAAATAGATGATCCAGGAGAC	10	V	431	115	142
AATCAATGGTCAGAAGATCTGGTTTC	38	M	3	0	0
TTCAACGAAATGGTCACGCAGACCTC	23	Q	594	1377	1349
TTATATGCCGGTTTTACGTAGTGTCC	12	R	0	0	0
TATTCTCTAAGATATACTCCACCTAT	138	E	160	34	38
TTATATGCCGGTTTTACGTAGTGTCT	12	R	317	71	109
TAGAAGGTCTTAACTGGGCTAATAAG	21	D	893	272	310
ACCCTCCTTTTCCAAATAACTTGGTA	138	Q	1	0	0
TTGGTAAAATCCGCGCAGTACTTAGA	40	L	502	129	137
GATACAACGAGATTAAGTATTATTCA	38	A	427	130	201
AGTCTCAAATATGACTAAATAACGAG	130	H	0	0	1
TACCCATAACAGCACTTTACGTTGCC	108	E	110	20	38
CCAGAGCATACTCGCTTCCTAATATA	20	M	62	12	17
TGCGAATAACAAAACGCTAAATCATT	32	P	0	0	0
AGCGTAAGCCCACGTAAATGCACCGA	124	H	1	1	0
CCACATAAGTGAATACTGCCCACTAT	39	W	1	0	0
TATTCCCTACAGGCCATAAAATCTAA	115	V	0	0	0
CTATCTGGAGCTGCTAACGCTCATGT	1	L	1227	353	417
CTATCTGGAGCTGCTAACGCTCATGG	1	L	0	0	1
TAGCATTGAAAAGGTCGAGTGCACAC	81	V	5	0	3
GCTCTCGACATCACCGGTCAATAGAG	27	V	5	1	0
AAAAGGGCAATTCGTAGAAGGAGAAA	130	R	0	0	0
AGTTGTTGCCTCAGGCTCGGCTCCCC	140	H	0	0	0
AACGACTTCAAATTTCGATGCTTGAG	133	S	0	0	0
AAAAGTTATTAAGATGACAAGGTGCA	110	L	1	0	0
TAGATCTATAGGCCCTGACGGTCAGA	4	M	3	0	2
AGGCCCTTCTTCTACGAACTCACATG	26	N	0	0	0
AGCCAATCTCCATTGCGTAAAGCTGT	109	M	6	2	1
AAAAGTTAATCTTCATATCTAACGGG	64	P	4	0	1
TACTCTATTTGACTGTTAGCCTACGA	62	H	336	72	107
TGCAAGCGACAGCCCCTTCATTGACA	40	L	2	1	1
AGTGATGTGACAGTCGGTCGTCCCCT	121	A	0	1	3
GTATAAAAAGGCAACTGAAGGCTATG	31	S	2	1	0
TGTCAATAGCTATAGTAGATACATAT	48	E	0	1	1
CCTTCAGGAGAAGCTAAAAACTCAAT	76	H	1	0	0
AACCAAGAGATCATCATTCTGAATAC	9	Q	504	534	499
AAATAAATGGCGACTGATACTACCCT	6	N	749	192	265
TAAAGAGATTGAATATATCAAACGAA	121	K	196	34	69
ATAGAAAGGTGAAGGTATAGTAACAG	113	P	29	21	52
AAGTACGAATTATACCCTATAGACCG	104	W	1513	347	471
AAGCAAATTGACTTTTAACTTGAGAA	3	Q	1	0	0
TGTCAATAGCTATATTAGATACATAT	48	E	1510	1762	1943
TAGTTAGATTGGCGAGACATTTTTGT	121	M	3763	914	1003
AATATATAGAAATGCAGTATATCTCA	128	G	210	57	63
TTGATTAACACCTACAATTAGAAGCG	21	S	1191	299	377
TTGATTAACACCTACAATTAGAAGCA	21	S	1	0	1
TACTAAGGCACTTAATAGCTTGGCAT	9	I	1	0	0
TAGTTAGATTGGCGAGACATTTTTGA	121	M	12	2	1
TGTCAATAGCTATATTAGATACATAA	48	E	5	5	3
TAGTTAGATTGGCGAGACATTTTTGC	121	M	2	0	1
TAGTTAGATTGGCGAGACATTTTTGG	121	M	5	1	1
TGCCAGAGTCCCCGAGCAATGAGTTA	96	D	0	0	1
CTGCCTACAATTTGTACTGATCAACA	112	C	17	7	9
TTAGGTCAATCGTTCTAACGTTCCGC	83	Y	1	0	0
AGAATAGGCGATTGGCGGTAGTGATT	10	R	1908	1917	2106
TCAGGGATAATGCGGGCGCATTAGCT	120	K	923	247	296
ATATGGACATATGTGCCAACCGCAAA	54	I	2	1	0
AACCGCCATAAGGGCAACCCTAACTA	113	D	0	0	2
AAAATCGCAAAATAACAGAACGCGCA	61	P	390	148	157
TCAGGGATAATGCGGGCGCATTAGCG	120	K	2	0	0
TGTCCAAATATAATTTCCGACCAAAG	75	L	1	0	0
TTTAAGAGCGAAAAAACATACGAAGA	109	R	1	0	0
GAATCCTAATTTACTGCTTATATACT	76	E	437	96	128
AATAGCGTTTCATGCCTATGAAACAC	29	L	0	0	0
CTTTTTCGAGCATCTTTGTTAAACCG	97	Q	472	111	146
GAAGGTACTTTCATCACCGGTAATAC	9	Q	0	0	0
ACCCTAAATCCCCGAAACGATATTTA	48	F	190	413	366
ACGCGATACGCTTTAACATTAAAGGC	119	E	0	0	0
ATACTACGCGTAGTTAATTAAAATAG	118	S	305	458	568
ATTTGCAAATACTAACGTTGGGCAAC	134	M	2	0	0
CGCAAGTAGGTTGCAGATCACAAACA	78	Q	174	520	501
TTAACCCTTAACCCAGGCGAACCAAT	0	WT	0	0	0
GAGAAATCACTACATTACTTAGCAAC	9	Y	1	0	0
TAGTAACAAGTTAATAGCCTCACTTT	103	I	0	0	0
AAGCATTTGAAAGATAGAAGCGGCTA	117	Y	0	0	0
TATCGAGTGAACGAACTAATTCTCCA	88	P	0	1	0
AGTTAAATAAATATCTGTACTAGCAA	66	E	2	0	1
TCCCGGTAATTAGCCGTGACTATAAG	25	M	1	0	0
ATCGAGTAAAAATGTAGGCTAGGCAA	129	D	471	589	692
ACGCGATACGCTTTAACGTTAAAGGA	119	E	4	1	0
ACGCGATACGCTTTAACGTTAAAGGC	119	E	2297	678	723
AAACAAAAAAGTAACGTTTCGTGTCA	137	C	0	0	0
GAAGTGTTAGGACCACGACGACTGTG	22	Y	360	70	97
AAAGTGAGACCATAATAAGGTGTAGA	112	H	0	0	0
ATAATTGCGAATAGGAAAGATACAAG	122	S	1	0	0
ACGGCTAATCATGGATTGTGCTCATG	79	H	3	4	0
AATATGAAAACATAGGCTTGGCATTT	65	E	925	240	284
ATAATTGCGAATAGGAAAGATACAAA	122	S	0	0	0
ACTTGGTGTGGTCAAGCAATACAAAC	15	G	0	0	0
TTAGATGGCAGTATGTTAGAAAGACA	28	L	5	0	4
CACATTTATAAAAACTTCTTCCCCAA	23	M	1	0	1
ATAATTGCGAATAGGAAAGATACAAT	122	S	511	147	154
AATATGAAAACATAGGCTTGGCATTG	65	E	2	0	0
TTCTTTCCGCAGAAAAGGGGCCGTGG	77	H	0	2	0
ACGGCTAATCATGGATTGTGCTCATT	79	H	1370	2418	2178
TAAGATTGATAAAGGGTTATGAAGAA	123	Q	378	101	120
CCTTCATATACAAATCCATGGGCTTA	84	E	3	0	1
AAATACAAGAACTAGATACTTTACGA	59	H	279	88	107
TACTTTAAAGGAATTAATAATAGTGG	49	T	0	0	0
AAATACAAGAACTAGATACTTTACGC	59	H	1	0	0
TTATTAACTGATTTCCTTAGTTTCAC	50	I	2	1	1
TAATAGCAACCACGGCACTTAGAACT	2	Q	2	0	0
AAAGGCTGAGAGGTAGTCAAAGATCA	14	W	0	0	1
ATAACTGTCATTGACCTTACAAACGA	130	T	0	0	0
GATATGAGCAATGTTAATATAACCCA	89	K	6	1	1
GATATGAGCAATGTTAATATAACCCG	89	K	3	1	1
CTGAGAATGATAATCGAAATACAATA	128	Y	573	139	180
ACTCAACACACAAGTAAATACGGAAA	124	I	0	0	0
AGACTTTATACATAGCATTATTCATA	126	G	0	0	0
TCAAAGTTACCTAAATAACAATCGCT	65	D	628	425	447
GATATGAGCAATGTTAATATAACCCT	89	K	2869	816	1067
GGCCCTACCGGGTCCGAGATGTAACT	40	D	1	1	2
CGTAGAACGGAACAGGACTGGTATCC	44	H	2	0	0
AAACCAAAATAGCCGACTAGGGCTTA	76	H	0	1	0
TGGTTTAAATTAAGTTCAACTAGTCT	34	M	1	0	0
CATGGAGGATCCAGACCAAAGATTGC	84	E	0	0	0
GATTACGCTTGATTTACAGTTGCAAA	55	C	2	0	0
AAAATACCATCGATTTCAGCGCAATC	44	I	55	48	69
CATGACCTAAAACGTATCCAGAACTT	65	C	841	126	125
CTATGGACTGGGCCAACATGCATCTA	89	F	1	2	0
TGCGAATAACAAAACGCTGAATCATT	32	P	351	472	483
ATGTGACGTTGAGAGCCCACTCCGGC	1	E	1	1	1
TGATTACTTGGCTGTTAAACGTTACT	18	K	2	0	1
CGGATCGCAACACGGCTCATACTGCC	40	P	5	2	3
AAAAAGGTCTTCGCGGTTATGAACAA	120	A	2	0	0
GTTTCCTCGTTTTTTGAGAGGTACTG	30	V	2	1	1
GACTAAAACTTCAGAGGATCTCCCAG	60	I	0	1	0
GTTTCCTCGTTTTTTGAGAGGTACTA	30	V	1945	600	679
ATACCTGGTTCGAGATGTATGGGAGC	88	K	1	0	1
CTTCATTTTCACAAAGGAGCATGACG	117	S	0	0	0
ATTGCCTAAGTTCCTTTAAGACATAT	98	K	1426	388	431
TTGTTCATTCAAATGACTACGAGCTA	103	E	1	1	0
CTTCAGGAAAAGAAGTGGTAATTGAT	110	F	0	0	0
ATTAAGTTGCAACAGGATAGTATTAC	124	I	8	2	3
ATTGCCTAAGTTCCTTTAAGACATAA	98	K	5	1	0
TATTGGAAGCCTTAATAAACTGGCCT	128	L	2	1	0
TAGTGATGCAACCCGATGCTAACACG	96	R	0	0	0
ATATACTCTGTTAAAGTTAAGGCTAA	70	L	204	46	49
ACATATTATGCCAGGAGAATGAGACA	113	T	5	0	0
ACATATTATGCCAGGAGAATGAGACC	113	T	1795	466	558
GGTGAAAAGCGAAAAACCGATAACCC	123	P	120	147	130
TGTAACGGATCAAGCGTTACCCTTAC	0	WT	1	2	1
AGGTCAACCAATTGACACAAACCTTT	42	K	1423	432	459
AGTTGTTCTCCCGCAATCATATCTCT	66	H	14	8	4
CGAATGTGACACACAGAGGCTGCGCA	17	P	1	0	0
AAACCAAAAGGTAACGTTTCGTGTCA	137	C	3	0	2
TTCTATGACAACACTGGTGACCTGAT	125	G	702	202	215
GAGTTCTCTCATAAAGGTGTCGAGCC	61	C	1	0	0
ACCAATATGCTGAATATTTAAAAGAG	41	N	366	97	152
TGTGATTAGCGATCGTCGATTTAATA	2	S	290	164	185
GTGGAACAGCGAGATCGAAATGCAAA	0	WT	608	166	164
AGAAAGCTGGTGCCAATCTAAACGAG	5	D	0	1	4
TAAAGTGCATCATGCATTTTTAACCA	9	R	4	1	1
GTGGAACAGCGAGATCGAAATGCAAG	0	WT	2	0	0
AATAGATATCACGCCTATACCTTAAT	102	P	447	112	137
CGATGGTAACGACATAACCACAGTCC	78	Q	1736	769	780
AGTCAGTAAATAGGTGGATCGAGATT	97	G	1	1	1
AAACTACTAAAAGCCGAACTAAAAGA	74	C	0	0	1
AAACTAGTGACCGAAACATCGATAGA	122	A	0	0	0
ACGCGGAATCAACAAGGTAAGACTCA	137	R	4	0	0
AATGGTGACATAATAAAAGAACCCGA	138	M	167	43	47
ATTTATGTTTTTATAATCCTTGACTA	56	G	0	0	0
CTGTGCCTGATGTTTATCTCTCAATG	29	D	504	962	1052
TATTCGGCGCTTTCACCAAACCGAGA	88	E	452	189	219
CCCCATTTTTACCCACACGGTCATTA	39	L	1	5	3
AAAGGCGTGCATGACCGCCTTTTGCG	57	D	0	0	1
TTTTTACCATCAGTGGCTGGCCTCTA	67	R	4	4	1
CTGATAGCACAGGATCATATTCATCG	132	H	2	1	0
AATAACCCCAAACTTAAAGATCATTC	139	R	0	0	0
ATAGGACCGATATTGTGCAAAACAAA	42	P	2	0	0
TTATAAAAACACGGTCTTGACGTAGA	93	K	0	0	1
TATCGCTTAAATAAACTGTGTGCTAC	54	Y	1	1	0
GACGTTAAACAAGCAAATTACCGTTT	140	F	1	1	0
TTAGGGCAACGATTCGTAGAGACAAA	106	V	9	1	1
CTTAGGAACATGGAGCTAGGGAAGAC	56	L	108	29	35
ACACTAAAATAAAGATGCAAAGCAGT	102	Q	94	15	22
CACGAAAAGACCAAGGGAAAATAATT	69	N	415	122	160
GACCCCTGACTTCATGTTTGCATGAG	78	M	0	1	0
TGGCCCCAGTGGACCTCCCTATAATT	63	S	279	143	157
CCTCCAATGACTTCACAGCTTGACAT	121	S	0	0	0
TTAAGACGGCGTGAGTGTTCGAAAGC	0	WT	0	0	0
TTTAGAGTCATTTAGCTAAGGAAGAA	41	T	1	0	0
TTATGCACTTGGGCAAATCCCACCTA	5	L	31	11	7
ATTCAAGCGAGTGCAGCTTAAAATAA	49	C	329	68	91
CGTTATAAAACGAGTTCTTCACGGAA	75	L	2	0	0
CGGGATGTCTAATTAAGAGTCGTGTT	139	N	0	0	1
AGAGGGCTACACATGGCCACAATTTG	96	A	1	0	0
CAAAAGAGCAATAGCAGATGCGTCTA	90	K	3719	1133	1261
CAAAAGAGCAATAGCAGATGCGTCTC	90	K	2	0	0
CAAAAGAGCAATAGCAGATGCGTCTG	90	K	7	1	0
TTCAATTACCGCTCGTGAACCAAATC	43	F	0	0	0
ATGGAGTCTTGATGGGTAATTTAATA	135	G	0	0	0
ATGGAGTCTTGATGGGTAATTTAATG	135	G	212	61	79
AAAAAACAAGTAGCCGAGTAATGAAC	128	C	388	96	134
TTGGCGGGGCAAATTCAAAAATAGAA	120	W	0	0	0
AAGACTTCAATACGCATAGGCTGCAG	112	F	2	1	0
AAGGCATTGGTGCGCAAAACAGCCAC	60	H	3	0	0
CGGTTCTAAAATCTGGACCCATTAAT	27	R	0	1	2
TGATCCTGACTGACACAAATCCAACA	137	P	3	1	1
TGATCCTGACTGACACAAATCCAACC	137	P	1505	465	494
CTTAACTCTTTTTGAGTCATTAGCCT	44	L	1	0	0
TTTTGGTCCGTGACGAACGGATTTTT	91	Y	0	1	0
AACTTTCATCAGAGAGTAAAGGACAT	41	N	3	1	4
ACATGAACCGAAAGAGAGAGCGAGGT	120	N	7	0	3
TTTTTACCACCAGTGGCTGGCCTCCA	67	R	3	3	5
TTTTGGTCCGTGACGAACGGATTTTA	91	Y	3	3	0
TTTTGGTCCGTGACGAACGGATTTTG	91	Y	1681	439	447
ATCCGGTGGATTAAGAGATCATGCAC	4	Y	6	3	5
TTAGCGTATCAGAGTGCGTCTGAAAA	107	C	0	0	0
CTATTAGAACATTTTCCCATAACAAA	105	H	1	0	0
ATAATCTGGTAGACACACTGGGAGAG	69	H	0	0	0
TGATCGCACTCAACTATAATCACTTG	43	P	0	1	1
TCACGGTAAGAAATCGTTCGTGTCAA	90	K	1	0	0
TTGGTTGAGGGCAAAATTCGAGACCT	3	G	7	0	3
GAATTAGATCAAGCCAACGTATTATG	135	F	2	0	1
CTATTAGAACATTTTCCCATAACAAT	105	H	606	188	177
AGCCAATCTCCATAGCGTAAAGCTGG	109	M	3	1	0
TATCTTTGAGCGGTGGTCATAAAATA	116	E	0	0	0
TTAAACTGGGAAACACCTATCATGAA	20	R	0	0	0
TCACGTATATGATCCTTTTATTGCCG	48	D	1	2	3
TCCCCCTATGCATATTGTGTAGATAG	0	WT	1	0	1
TCACGTATATGATCCTTTTATTGCCT	48	D	448	647	687
TTGTTATAATCCCTTAGACTGTACAC	67	C	1	0	0
ACAGCCGATGCTTACGCCGCTTATCG	103	G	1	3	1
TTAGGAGGAATTTAACCAAAACAGAG	88	P	462	124	188
TTCGGCATGTAAACCAATCGGTAATC	39	F	0	0	0
CAAAGACATAATAACGTGAAAGCTAA	109	N	2	1	0
GTTTTTGCGGGCTCATCAAGCTAATT	125	V	171	50	59
CATTGCGAGAAGCTTAAGTCCTTCAG	36	V	1	1	0
CCCCTAATTACCATAATCAAGCCCTG	65	K	2	0	3
CAAGTTGGATCCAATGAGTTTTGAGT	8	H	1	2	1
TGCGGATAAATAGGTATAACTGCAAC	89	S	1	2	1
CAATCTTAGTTAGTGCTTATGAGTCA	61	Q	1	0	0
AGGAACACACGTCACAAGCTTTTCCA	0	WT	1	0	0
TTTTTTCCTACGCATGTTTGCGTAGA	123	Q	2	0	0
GCAAATGCTACCGGATTCTATATTAT	105	W	0	1	0
TTCAAGGAAAACGAAATAGACCATTG	14	E	1037	275	329
ACAAGGCGGCAATCAGACATAACCAC	91	W	0	0	0
TAGGCGCCATATGGTGTCTCTTTACA	43	W	0	0	0
ACAAGGCGGCAATCAGACATAACCAA	91	W	813	221	268
AAGTACGAATTATACCCTATAGACCT	104	W	2	0	0
TTCAAGGAAAACGAAATAGACCATTT	14	E	2	0	2
CTTAAGCTTAAACTTATGTGGTAAAG	106	C	308	83	117
TTATCCGTGAACCAGTTCAACGCATA	115	C	1	1	1
TATTCCTAAAACGCAATTACTAGTTT	106	E	3	0	1
TTATCCGTGAACCAGTTCAACGCATG	115	C	5	2	2
ATCGGAATGTTAAAGGGCAGATTTTA	96	F	1208	250	303
TTATCCGTGAACCAGTTCAACGCATT	115	C	2572	898	948
AGAAACTCGTAATCTCGCATAAGATT	47	T	3	0	0
TATATAAGTGAACGGGAAAAGGATGC	30	V	0	0	0
CCCGACCTTTTAGAGCGTTCCGACGC	20	R	0	0	1
TTCCGAAGATGTGACCTGACATCGGC	77	W	0	0	0
CAAAACTAAGATAATGACGCCAAGGA	9	T	1	0	5
TATGTATTAAGCTTAAAACGCTCTAC	106	T	616	135	171
CAAGGAATTTAGAATTCCGCACCACA	105	N	1	0	1
TCGCAATACAAAACAATATACTCTGT	76	P	615	245	360
GAAAATGACATGCTAAATATATTGTG	92	N	0	0	1
TTAGTGTGAAGACCAACCCATCAACA	59	N	441	281	345
ACACTCTTAGTCACCTTACATATTTC	7	E	300	104	106
AAATGAAGATAAAGTAATTCCACTCC	69	H	2	0	1
TTTGCACTATGCAAGAAAGCTTACGA	71	H	1	4	0
CGCGAGAAATGTCTGTTCAAAACATA	5	P	4	1	3
TGTGACAAGCAAAGAGATAAGCCCGT	132	K	0	1	0
CACTAATCAATTTTAGTCACCGTCTG	115	I	1	0	0
AACCCCCTTTAGAAATTTTCGTTGAA	129	F	0	0	0
AATTCAAAGAATCAGAGCCCTACACA	128	I	365	99	134
GTTACCTGGGAAACGATATGAGCAAC	81	P	1	0	0
TCAACGACGGGGACTAAAGGATACCT	53	R	0	1	1
ATTCACTTCAAACCGGCCAGGTCACG	138	E	564	140	142
ACTTTTAATATATATATCACTCACCA	0	WT	71	13	19
ATTAGCTAAAGGGTTCACTATCCAGC	138	V	0	1	0
TATGTGATCACACGATACATGTCCTC	4	N	2	2	3
GGTCGACTTCAGCCGAACAACAGGTC	81	F	0	2	0
TGGGAAAGCATCGTTTGATATGATCA	117	W	0	1	1
TGGAATAGAAACAGTTTCTAAGACGC	74	L	0	0	0
CACGCGATTTATACTTCACCAGCCAC	104	K	2	0	2
AAATCCGACAGAGAACAAGAAGAGAA	99	T	0	0	0
GGACCCAATGTGTTGCTAGGTTTAAT	96	L	1	1	1
AGGAACTCAATCTACCAAGGAACCAA	106	S	0	0	1
TATGTGATCACACGATACATGTCCTT	4	N	1993	3717	3541
TGCTAAACGATATTCTGAAGGCAGAT	79	T	3	2	1
CAATATCTGAAAACCAGCAAAAGTAG	6	T	1	1	0
CAATATCTGAAAACCAGCAAAAGTAA	6	T	405	537	664
GCCATCGTAATATAGCCCGGTTGACA	58	R	2	3	2
TGTTTGAGAAATGTTAATTTCCTGCG	85	I	0	0	0
CTTTCAAAACCTTACAGAGTGATATT	107	P	1	0	0
AAGACACTTATGAAAAGGGTAGAGTG	120	H	3	0	0
ATATTATGAATATCACTTGGGTACTG	5	G	1	0	1
AAGACACTTATGAAAAGGGTAGAGTA	120	H	1213	270	382
CGTAGACATGTACCTCTGAAAATAAT	105	R	890	518	596
AATATTAGTACTCGTTTACACTATAA	91	D	0	0	0
GTTGGCCTCTAGGATATCAAATATGT	131	N	0	0	0
ATCGAACGCACCCATATTGAACATCG	125	P	4	1	1
ACGTTAACACAGGTAAAAAACGAATA	29	G	0	0	0
GTATGTCGGGGGGGTAAAGCACACTA	0	WT	0	0	0
TAGCCCCCTAAGCATTTACGTTAGTT	84	S	1	0	1
CCCGATCTTTTGGTTAGCGTGGAGCG	68	N	0	0	0
CTTTTTGTTTACATTAAACGATGTCT	82	C	0	0	0
AAAAATCACTCGAGGCTGGACCTAGC	125	H	0	0	0
ATTACCCTAAGGCGAACATTTAAGTC	118	P	0	0	0
AGAGGCGCGATGCGCCACACTACGGT	0	WT	2	0	0
CGAAGAAGTAAAGATGGCGAGATATG	34	T	0	0	0
TTTCATAGACTCTACATCGCCGGTAC	96	G	0	3	2
ATTACCCTAAGGCGAACATTTAAGTT	118	P	368	82	129
AATAGGATATACGACTAACTTCAATT	90	L	0	0	0
ATTTATTGGCTAATTCGAAAATCTAA	28	Y	308	93	117
TATTATGATTAAACGAAAGAGCAGCT	51	E	0	0	0
ACAATTGACCCACAATCTAACACACC	31	V	249	63	82
TCAGAATTAAGTAAGACCTCATTTAT	0	WT	1137	308	337
AATATCAGTTATAATCGCAACATAGA	70	W	1	1	0
TACTTAAAAAAAGTCGTGTAACGTAA	134	M	0	0	0
AGAGTTACAAAGAGAGGTTATTACTA	131	P	148	42	29
ACGATCCATAAAATCTACATATATGA	48	M	116	33	44
CAATTATTTAAAGTTTCCGGATGACC	87	V	1	0	2
TAATTACAGGATCATTACGTTTCGGT	115	L	3	0	0
AAAGTTAGAAAGATGCAACACGCCGC	57	R	0	0	0
CCAACATTATACTGGTGACAATTACA	5	G	715	582	713
GTCGGAGTTGAAATGTGCGAAAATAT	123	D	0	0	0
GGTCAGACAGCTGGTGTAGCGCACCG	129	R	6	3	5
GAGTCGAATATTTTTATAAATTCGAT	120	E	1	0	0
TAGTGTGATTGAGCTGGACTGTGCAG	44	I	0	0	0
TCACGGTAAGAAATCGTTCGTTTCCA	90	K	2	1	0
TTGGACCGGAAAAGACACAGATCACA	29	C	0	1	0
TATACGAAACACAACCTTTGCACCTA	84	M	455	122	147
TTCAGACGACGTTTAAAAGAATAACA	49	S	37	10	10
CCCAACTGGATATCGGTAAGGCTGCA	0	WT	0	0	0
GATGGGAATTAGGCGCACCTTTAGCC	84	E	2	0	1
AGTGAGAACCATGCACCTAGGCTGCA	96	Y	0	0	0
ATAGTGTTTCGAGCTCTTAACGCCGA	72	Q	0	0	0
CAACCTATACTAAAACTTTACAGCAA	1	L	231	49	66
TTTTTTAATAAATGTTGGGCGAAGAA	129	P	233	47	63
ACCATGGTGATGCGTTAACTAGCAGC	2	W	3	0	0
TTGTTCATGCAAATGACCACGAGCTA	103	E	0	0	0
TTTCTCAAACGCATTGCGCTAATACT	38	S	531	269	248
CCGGGGCGTTCGTTACTCGGTCTTAG	29	D	2	2	1
GATAATGACTCAGGTTTATACATATG	57	V	617	148	217
TGGGAACCGCAGCAGAACTTCCTTGA	37	L	0	0	0
TTTCTCAAACGCATTGCGCTAATACG	38	S	1	0	1
ACTTTGTAGAGATAGCGAAGCGACCA	56	Y	418	94	122
AGTAACTAATCCTAGATTGGATTCAC	127	S	3	2	1
TAACGATGGACAGACTTAAACCGTCG	56	P	0	0	1
GTCAACCATGTCTCAGTTGCCAAAAC	119	H	1	5	2
CAATTGGTTGTGTTGACCCGCCTCTA	77	A	4	0	0
GATAGAAGTAATGAGCTTAGCTAATA	80	I	0	0	0
TTACCAGAAAGATACTTTTCATTAAT	0	WT	2186	530	740
TTACCAGAAAGATACTTTTCATTAAA	0	WT	3	1	0
CAATTGGTTGTGTTGACCCGCCTCTT	77	A	989	257	310
AAGGCATTGGTGCGCGGATCAGCGAC	60	H	0	0	0
TTACTAAAAAGTAAAATTATCATAGT	118	G	0	0	0
AAGTAAATGGACCTAACTTTGAGCAT	91	W	675	154	166
CCTAAGTGCCTTAAGGTGACCTGTTT	3	P	3521	7455	6749
TCCGCAGACGGCGAGAGGCCCATCCC	89	E	1	1	2
ATAACGAGGTAGTCCAGGCCTGATTT	32	S	490	100	123
TTTTTTCCTACGCTTGTTGGCGTAGA	123	Q	1	2	0
TAACTCTGGGGTATTCTGGAAATGTT	138	A	2	0	0
TATTCACATTATCGACTGATTTACCC	91	S	420	133	140
CCTAAGTGCCTTAAGGTGACCTGTTA	3	P	4	14	16
CCTAAGTGCCTTAAGGTGACCTGTTG	3	P	6	8	8
ACGAGGAACCTAAGACGAACAGAGCA	34	T	1007	445	463
ACATGAACCGAAATAGAGAGCGAGGT	120	N	5123	1471	1517
CCATAATGTAATGAGACGAACATATG	126	Y	0	0	0
CCATAATGTAATGAGACGAACATATA	126	Y	481	153	178
CTCTGCCCATTATACATTTAAACATC	105	K	0	0	0
TTTTTACCACCAGTGGCTGGACTCTA	67	R	7	3	3
AAAACAAAGATGGCGTACATGCGCAA	125	V	0	0	0
AAGCAAACATTAGCACATCTTTGCAA	59	S	868	270	296
TGCTTACGCACAAACAAAAATCTCCG	29	H	1	0	1
CTATGGACTCAAGTCCCTTAAGACAG	82	S	99	49	50
ATATCCCAACATATTGCGGCATCGCA	57	D	0	0	1
TAAACCTATAATCTAGTCTAACTTAC	57	C	798	252	299
AGGCCCTTCTTCTACGAACTAACAAG	26	N	0	0	1
CGTAAATGCGAGTAAGTCTCCCATCC	25	L	323	109	104
CACAAGCCTGGCTGGGTCTCAGGCCA	93	H	1257	428	469
CAAAGAACAATGGACCTAAATCATAG	36	K	0	0	1
AAAGAACAAGCGGCCGATTGTAGCAG	12	D	0	2	1
ATTAAAACCCAACCGCTGGGCCAATC	66	I	0	0	0
TTAATTATCCCCTTCACATCTATTCA	138	D	0	0	0
AAAGAACAAGCGGCCGATTGTAGCAT	12	D	848	1378	1532
TTTCGAACAGGTGAGTTCCCCCAAGA	128	D	0	1	0
AAGATTACGATGAGTGGGAAAGACGA	57	K	1	1	1
CCATGACGACTACACAAAAGTGTGTC	38	E	2	2	1
ATGATCTGGATTAGACAATAACAGAG	128	I	1	1	0
ATGATCTGGATTAGACAATAACAGAC	128	I	286	85	134
TCATCGTAAACCATAACGTAAGGAAT	117	I	5	1	1
TACTATTGGACGCCTAACGAAGGTCC	77	K	277	141	151
TACTATTGGACGCCTAACGAAGGTCA	77	K	1	0	0
CTCCAAGGGGAGAAAGAGACCACAAA	27	C	462	116	138
CAAAAAACATTATTAGCAGGTAGAGC	0	WT	4	0	1
TAATATTTATAAAAAAATAAATGATA	103	W	3	2	6
CCGTGATACACAATAACTGATACTCT	46	A	10	1	0
GAATAAAACGTGATGATTATTTTTTG	0	WT	1	0	0
AAGCATCACACGAGATGTCCAGAACG	77	Q	2	1	1
CATAGTTGGGTCCTATTCTTGATGGT	127	A	0	0	0
ATCATATGCATTGGATGTAGGGACAA	132	V	363	764	730
TCCCACTACCCAAATTCAGTTATTTC	110	L	2	4	5
AGGATGCGATCCACAGAAAAATAACA	113	I	190	41	66
ACGTATACCACAGATATGAGCAGACG	126	C	4	1	1
CATAATGGAAGTTAACAAGATAATGC	129	L	0	0	0
AGAAGAAAATTTTTATATAGTCGAAG	79	K	44	15	14
TGGCGCGGCTGCAAGCTCTATTGAGT	102	R	999	229	310
TTTAATGCCACAAAATTGTACCTACA	64	G	32	14	16
CTCACATCAAAGCGTTACGTTTAGTT	75	K	414	129	146
TATCAAGACATATTCGTAAATAGATA	35	A	168	55	64
GAACCCCAAAATACTTTCTTAGATAA	4	H	2	0	3
TTTACATATACAGCAAGAAAATAAGG	75	H	0	0	0
ATGAGAATAGTTAAAATCAATGTTTT	20	D	704	230	218
CGGCCCCGTAGGGCCGTGCTTAGAAT	80	G	0	0	0
CGACAAAACCATACGTTTTAGAGTCG	22	P	0	0	0
AGTCCATAGACAAAGAGATTCAAATC	6	L	1	0	0
TCCGGGGCTATTCATAAAGTTCCCCT	63	Q	1	0	0
GGGCAAGACAATTACAGGAGAAGATT	82	P	1	0	0
CGTTCCCTGCGCTTTACGCTACCAAG	2	P	1	7	3
TCTTCGTTGCCGATCTCTCCTTGCAC	88	R	0	0	0
GGTCATGAAAAATCTATATCAAACGA	20	Q	88	29	21
CGGTTCTAAAATCTCGACCCAGTAAT	27	R	2	2	1
TTCACCATTATAATTATCGCTGGGTA	5	A	0	1	0
TTTTAGAGCGACCGATGGTGATAAAA	126	D	217	50	70
ATGCTATAGACAGGGGATAAACGATT	126	D	2	2	1
AATAAACAGTGAAAGCAACCAATGCA	57	T	616	159	224
TCAATGACGACCTGAAGATTATATAT	29	M	0	1	1
TACATTTAGCCTCCACTTCATTCATA	135	F	0	0	1
ATTTCAGATACCATCTGATCGCGGAA	74	W	0	0	0
TGGAATACGGTAAATAAGAGCAGCAA	125	Q	0	0	0
ACAGACCTGAGATTCGCTAATACTCA	122	L	392	107	165
AATTGAAAAAGAACGTATTGAACCCA	130	D	0	0	0
ATTCGACCACACAAGTTGAACGATAC	140	M	3	1	2
TAATCACTATATAAATGTAAACAATA	50	E	52	9	19
CCCAAAAAAGCATTGAATTGGAAGAG	101	C	0	0	0
GGCTTTAGCAATTTAAGACCGCAAAC	73	T	9	2	2
AAGGATGTATAAAAACGGATATCAAT	4	K	0	1	2
ACGCTGAATCAACACGGTAAGACTCA	137	R	1	0	0
ATTAGGGCGTCCTGCTATCGACCCTG	125	P	1	0	0
CCAGGGGAAACTATAACGGGAGACTT	26	R	0	1	1
TTAGTAGGAAATGCTAGAGCCTTTCG	79	I	764	181	227
AGTAAAATGCGAAGAACCTAAAGGTA	137	K	1577	418	483
AGTAAAATGCGAAGAACCTAAAGGTG	137	K	3	0	0
AGTGCAATCCCTATGGATCAAAATCT	79	R	0	3	0
TAGTGTGATTGAGCCGGACTGTGCAG	44	I	1976	443	508
AGTGCAATCCCTATGGATCAAAATCA	79	R	1	3	4
AGTGCAATCCCTATGGATCAAAATCG	79	R	1433	3258	3708
GCGCCATGAGCGTTGAACACAGCTTA	96	W	0	0	0
CAGGAGAGAAGAGGATTATAAGTGTG	21	F	0	0	0
CAGGAGAGAAGAGGATTATAAGTGTA	21	F	277	53	72
GAATTATGGCACGCTATCGGTACCCG	126	V	0	0	0
ACCTGAAAAATAGTCGGTCTCGGGCG	38	F	0	0	0
AAAAGTTGTTAATATGACAAGGTGCA	110	L	0	0	0
TCCCTCTTTCCAACATAAACCCGTCC	0	WT	0	0	1
GAAAATCAGGAGGTGTTTAGCTCAAA	49	G	1003	243	356
TTCGCTAATAAGATCAGTGGGATATA	1	L	191	322	363
TTTCGAGAAACTTTTCTGTTACGAAA	41	W	0	0	0
ACAAGTATGTATTACTCTGGCCTTAT	110	K	1	3	2
GATGAACTACTGTGATGCTGAGTGCA	82	I	2	1	0
TCATATGCACCTAGCGCATCAAGTCA	126	T	3	3	2
CTGTTCTAAAATCTCGACCCATTAAT	27	R	0	0	0
ACACTCTGTATCAGTATACCCTGGGC	136	N	0	0	1
ACCAAAGGTGGTGGCGGGCCAGAGGA	106	V	1	2	2
AAAAAACGAATAAAGTCGACGATAAC	115	L	1401	342	453
TCTTTAGGTATGCGTACCAGGGTTAA	55	R	0	0	0
TCAATGACGACCTGAAGAGTATTTAT	29	M	6	0	1
TGTGGGACGAGGAAAGTTGGAACCTG	120	E	0	0	0
CAATTAATATGGAAGTCTGGTCACCG	57	C	609	152	174
CAATTAATATGGAAGTCTGGTCACCA	57	C	0	0	1
CTCCATTAGACTTATACGGACTCGAA	79	V	0	0	0
TGTGCCTAAACGCACCTAGATATAGT	89	W	0	0	0
CAGAGTCAAGCGCGCGGCCTGCGTCC	38	R	885	277	226
CTCTATTAAGCACCAAAAAACTATTG	130	P	0	1	0
TAGGACGAATGTGGCTACCTGACCAG	21	F	1	0	0
CTCTATTAAGCACCAAAAAACTATTA	130	P	450	132	246
GGTTAATCCAAATAAAAGGAAGCAAA	138	A	424	127	148
AGATGTTTCAATAGATGACCTGGATG	0	WT	1	3	0
ACGTAGTCGTGGGATTCATGCTGACT	49	D	2	1	2
TTGAATGGAAGGGTAAAATCAAGAAA	79	K	71	26	19
GGATTCAACTCTGTAATCAGAACCCA	96	E	0	0	0
TGACTTTCATATGAAACTTAGGTTGC	63	L	969	250	322
TTTACTGGGAAGAAACCCCCAAATAT	56	P	1	2	1
GGATGTTTATTAATGCTCCTTTAAGA	131	D	204	45	51
AGCGTAAGCCCACGCAAATGCACCGA	124	H	1129	342	327
CACCTAAATTCATTCTAGAGCCAATT	10	E	1365	816	1000
GGGCCAACAGGTTCCCCCACTTACCT	10	R	4	2	4
GGGCCAACAGGTTCCCCCACTTACCA	10	R	11	3	3
GGGCCAACAGGTTCCCCCACTTACCC	10	R	1	1	0
GGGCCAACAGGTTCCCCCACTTACCG	10	R	5967	1638	1848
TTATCTACTGCTAAAAATGAGTTTGA	82	S	1312	354	453
TTATCTACTGCTAAAAATGAGTTTGC	82	S	0	0	0
ATCAGTGGGGTGGATCAGAGCACCAC	5	F	2	1	0
TCTTACGTTACTCTCATATCGAATTC	0	WT	1	0	0
TAAATTTGGGTCCTATATGAAGTGTA	126	H	210	32	58
ATCAGTGGGGTGGATCAGAGCACCAG	5	F	1506	1114	1121
TAGATATGCAATTGGAACCCAACGGC	53	W	0	0	1
CGACTTATTTAGTAATATCAGCAACA	17	E	278	71	98
GATACGCAGGTAAATACCGGAATCCC	118	A	0	0	0
TAGTAAAAGGGACTAAAGCCACAGAA	36	Q	0	0	0
AAGACCAATGCGCGAGGGACTGCGCA	124	D	3	0	1
GAATGCCAGGTAAATGGGAGCAAATG	82	E	1443	531	601
GAATGCCAGGTAAATGGGAGCAAATA	82	E	3	1	0
GAATGCCAGGTAAATGGGAGCAAATC	82	E	0	1	0
TGATTATCCGAGCAGGTTCGGCTACC	77	Q	149	257	183
CTTAGGGGATTAACAATGAATTTGAA	120	V	0	0	1
AATTTAACTCGCGGACGCTCTGTATG	65	H	664	157	224
CGAAGGATTAGCGCTAAAAAGCGCAT	68	F	0	0	0
CTAATTGTTAATACGGATTGACCAGT	47	S	1	1	1
TAGATGACATATGCGTAACGAACAAT	44	L	4	2	0
GTGAAACCTAGTGGGACAAAAAGGCC	81	H	0	0	0
TATTGGTACTATTACCACCCCACAAA	21	L	1	1	1
CTTTCAAAACCTTACAGATTGATATT	107	P	253	72	86
ACCTGAAGACCCCCCTAATGCGCATG	11	Q	1	1	8
TATGCATATGACAATAATTCACGAGT	130	W	1	0	0
CAAATGAGAGGTCAGGAAAGCCTATT	137	I	1	0	0
TTAAGCCTGTCATTATAAACAATACA	116	H	136	37	46
TAGCCCAAGAATCGTTTATTTGGCAA	61	D	0	0	0
TCCTTAATGATCAGACGATATATGCT	137	D	3	0	0
CCCTCAAGATCCATGTTGACCCAGTG	117	E	325	114	91
TAGTTGAACTATAATGGACATGCTAA	88	R	0	0	0
GCAAAGAAGCGTGCACATGGGTACAT	20	N	0	0	0
TATTTAGACCTATCAGAACAAAATGT	84	P	0	0	2
TGGGGCATAACGCCAAGGTGCAAAAA	120	F	393	122	145
ATTTAGAGTGCATTTCATGTCTCCCT	73	Y	9	1	1
ATTCAGTTCTATTCCCCTAAGGAACT	17	Y	0	1	0
GAGTTTGAGTACCGAAGAATATGAAA	117	E	2	0	1
ACTTGCCAAATTATCTGAGCAGAATA	32	D	814	1117	1267
ACTTGCCAAATTATCTGAGCAGAATC	32	D	0	0	1
GAGTTTGAGTACCGAAGAATATGAAG	117	E	1	0	1
AATTATTGTGAAGTTATGGTGCACTA	68	F	844	211	265
TAGCTTCTGCCATCTGTCGCGGGACG	1	S	3	4	5
TAGCTTCTGCCATCTGTCGCGGGACA	1	S	672	1553	1428
GAGTTTGAGTACCGAAGAATATGAAT	117	E	859	246	283
TAAGAGCACATTAATCTGACACAATC	137	K	0	0	0
TAAAGCGAAGACGTGTAAGCCGTTAC	30	N	1	0	0
TAAGAGCACATTAATCTGACACAATA	137	K	4143	1127	1249
AATACTCACCGCCAAGAACTATGTCG	125	M	2	1	1
TAAGAGCACATTAATCTGACACAATG	137	K	3	3	0
AATACTCACCGCCAAGAACTATGTCA	125	M	2782	713	892
AAGAGTTAACTACAAGACCCAATTAT	75	L	198	55	69
AATACTCACCGCCAAGAACTATGTCC	125	M	4	0	0
GTGAAACCTAGTGGGACAAAGATGCC	81	H	0	1	0
AGGTACTGGTATAAGGTGTCACACTG	41	L	6	3	2
CCTGCTAGTATGACTTAGTACTCCTT	122	R	0	1	1
AGGTACTGGTATAAGGTGTCACACTC	41	L	2	2	2
AGGTACTGGTATAAGGTGTCACACTA	41	L	6	4	2
AAGCAGAGAGACTTCCTGGGAAGCTG	131	R	2	0	1
GGGGGCAATACCACGACTAAGCCTTC	87	R	0	0	1
AGGTACTGGTATAAGGTGTCACACTT	41	L	4727	1400	1687
TATTGCGATTGGCCTCGACATTTACA	57	K	1	0	1
AAATACAGTAATGACGGATGTTGGTG	55	P	315	77	77
TCATCATGTAACATGGAATACACTGG	77	I	1	0	0
TCATCATGTAACATGGAATACACTGA	77	I	2	2	2
ACTGCTGAATGTAATGATGCTACACT	123	S	8	0	0
TAGAGCACTAAGTGTCAACAACATCC	89	L	639	154	200
CTACCTAAACATGGAGATTATGGTTG	85	N	2	3	1
GAAATGGGTAAAACTGGCCAAATTTT	139	V	0	0	0
CACTGAAGTATGGGCCGGAGCCGGCC	62	T	1	1	0
CTACCTAAACATGGAGATTATGGTTT	85	N	2418	2557	2560
ATAATCCTAGAATGTAGACACCCCAA	3	P	290	403	518
CGTCTAAGTGTCAATATCCGTGATAA	52	N	0	1	1
AGGAAGTGAAAAAACGGAGGACAACA	92	K	1	1	2
AAGACGGAGACGACCAGACTGTTGAT	115	Q	1680	516	526
AAGCCGATTCGCGGCACCCGGTTTCA	89	N	319	104	104
AAAACTCTCAATAACAAACGTTCAGT	84	E	431	107	135
AAGGATACGACTTACACGATGGATGA	82	I	3	0	0
AAGGATACGACTTACACGATGGATGC	82	I	1564	408	391
TACGATTGCTGGTGTGGCTTTATTTC	129	Q	702	168	225
AAGACGGAGACGACCAGACTGTTGAC	115	Q	0	1	0
GTGAAGTATAAGGGATAAGGCTGATA	117	K	2	0	0
AAAACTCTCAATAACAAACGTTCAGA	84	E	1	1	1
TAAGTAGACTTATGTGACCGTTCACG	57	D	3335	870	972
TCTTCGGTTAGCGCGTATTCAACCAT	8	Q	2	6	2
AAGACTGGAAGTAAACAGGGCATATG	93	Q	298	132	90
ATGAGGAAAGTACCTCCAAGGAGCGA	105	R	0	0	1
TATTGTGCACGTGATAGAGATCAGTA	129	N	1	0	1
AATAGATATTGAAGCAGCTATGGTTA	78	I	0	0	0
AAAGATAGTCCTAACATAGAACCCCA	51	Q	453	84	169
GCCCAATTCACATGCTAATTCAACAT	88	F	395	146	119
AACCAACCCTTACAAGTTGCCTCTAC	5	D	1121	1761	2013
TGTGGCGTTATACGAAGGATACGAGT	89	R	0	0	0
ATAGTCAGGACCAAAACTTTAAGCAT	44	M	0	0	1
ATGAATAATTAGCGAATTACGACCCC	25	A	594	153	180
AAATGTTTATTAATAAGCGACTAAAA	97	Q	22	0	4
GGGTTAACAACCTCATACTGCCCCCC	16	K	2	2	3
ATATCGGAGCCTCCGGACGACCATCC	127	Q	296	71	85
AATATGCTAGCCGGGATAGCGGGTAA	65	I	193	55	58
ACGATATTGCAAGGGGCATTGTACTT	82	S	5	4	0
AATATGCTAGCCGGGATAGCGGGTAC	65	I	2	0	0
TTCATGTTACATTCAATATAACGGAC	126	K	1	0	0
GATAAACTAAAAGGAGAGACAACGGT	108	Q	83	40	20
GGGAAGATCAGAGAAACCCAACACAT	20	T	366	80	144
TGAAAGTAAAGTCTAATTATGCAGGT	117	L	4	0	1
ATCGAACGCGCGCATATTGAACATCG	125	P	0	1	0
CAGGATTCACCTCCAAACGGAGGCTA	19	Q	1323	863	942
TCTATAAAACTTACGGCGCTCATACT	122	R	2	0	0
GTTTCATACTCATTATGCCTTATCTA	87	K	93	18	22
TATCCTTATTGCAGACAAGACGATAT	1	A	0	1	1
TCCCCTAACTACGGGAGTATGCATAT	0	WT	0	1	0
GTTTGCAAGAAGTCATAAGCAACCTG	47	I	0	0	0
GCCGAATTCCTGGATGTCACCACCAT	8	G	102	174	175
AGTAGAACACTGAATGAGACCCAAAT	81	S	0	2	1
ATGGCAACCGAGCATAGCACAAACTA	137	R	0	2	0
TAATTAGAAATCGAATTCCATAACAC	15	F	0	0	0
ATGTTTCTCTTGAGATCACGTCCACT	122	E	4	0	0
CAAAGTTTACGTTGGCGAGATTCACT	31	K	895	237	270
GTCGTGTGAGGAACGGGGTCCATTTA	122	T	947	550	610
CAAAGTTTACGTTGGCGAGATTCACA	31	K	2	0	1
CCTATGAGTCTCCAGCAAAGCACGCG	107	G	0	0	0
TAATAAAATAGTTGGTTTTGCCAGGG	31	V	3	1	6
CAAAGACCTCACGTAGAGTTTCCCCT	4	N	1	0	0
TCGGCTAACACTCTTTTTACACTACT	108	H	1603	419	554
AACAACCGCTTAGGTCAGGGAATGTA	28	G	4	0	0
ATTACATCGAAAAAGGAATTTTTCAG	35	R	0	0	0
ATGCTTGCTAAAGTTGTCGAGACCAA	120	A	235	60	86
TCGGCTAACACTCTTTTTACACTACA	108	H	2	1	0
GTCGACAAACGCATAACTACGCATTA	137	D	5	0	3
CTAGATCCGGAGACCTTCGTCTATAT	134	I	6	2	1
TCGGCTAACACTCTTTTTACACTACG	108	H	2	0	0
TGTGGCGCTACTATTCTGCTAACTAA	8	T	6	8	3
AAGTTCAAAACTGAGGGTTATGAGCC	37	M	0	0	0
CGACAAACTATGGCGCTTACCGTACT	67	H	1704	567	561
CGACAGCACAAATTTAGTACCTCTCT	23	Y	3464	935	980
TATTAAGCCCTGTCTGACAGGAGGAT	109	A	0	0	0
CGACAGCACAAATTTAGTACCTCTCA	23	Y	4	0	0
CGACAGCACAAATTTAGTACCTCTCG	23	Y	5	1	0
CGACAAACTATGGCGCTTACCGTACA	67	H	1	1	3
TTTTTTCTAGCGACACGCGAATACTA	80	D	2	1	2
ATGTATTTTCCGAATAGCCATTGATG	15	Q	0	0	0
GCCAATTGACAATTTGATAAATGAAC	98	Q	1	0	0
TAGAAAATGTAGGGGTATCTCCCGCA	104	Y	1313	259	347
TAGAAAATGTAGGGGTATCTCCCGCG	104	Y	1	0	0
GACACTAGCATCTTCGAAGGTACCCT	85	E	0	0	4
ATAAAGGTTAATAGTCAAATAGTTTA	105	R	324	57	78
CTACGCTGTTAAAGCAGCGACGCACA	117	V	0	0	0
AAAGAACAAGCGGCAGATTGTAGCAT	12	D	1	0	3
GGAATTCACGATGTCGCATATTTGTC	78	W	2	0	1
CCTAGACTTGAACACTATGTATTAGA	103	E	1	0	0
GAACCCCAATATACTTTCGTAGATAA	4	H	1	1	2
GGATGCCATGAAGAATAGACGGGGCG	135	K	0	0	2
TTGGCACATCACGAATCAGACAAGCA	108	H	3	2	3
GGATGCCATGAAGAATAGACGGGGCT	135	K	1721	489	534
TCCTAGCAAAGTAACCCTTACATGTA	96	Y	4	2	0
ATCTAAAATTTTTGACTCTTTCCATA	1	F	277	374	466
GAGGTACATTTAGACAACTTTGATAA	135	W	313	88	106
ATGTATTAATCCTATGTACTAAAGGA	88	F	50	7	16
TCCTAGCAAAGTAACCCTTACATGTT	96	Y	2674	740	819
GGTCCAACTAAACAGAGCTCCAACCA	34	N	0	1	0
CTTCCATATACTAACAGACCTAAGGC	113	I	3	0	0
ACTCTCCATAATTTACAAGAACGTAG	97	S	1	0	1
ACTCTCCATAATTTACAAGAACGTAA	97	S	2	0	1
ACTCTCCATAATTTACAAGAACGTAC	97	S	4	0	0
GAATCTTTTTGCAATCAAGCTTTCAA	8	H	179	320	327
ACTCTCCATAATTTACAAGAACGTAT	97	S	1791	490	567
TTTCGGGCGTACGATTCACGTTGCAG	117	T	4	1	0
CTGATATAGGTGCAGATTGAGAGGCA	104	C	3	4	2
CGAACAATTAGTCCGAGATAATATAA	73	V	2	1	0
CATTATTCATAACACTGTATATAGAA	9	H	139	30	69
CACTTTTGAGAGAAACACGTCACATG	55	P	1	2	6
TGACCGCGAAGTTATAATGTCCTCTT	78	S	1	0	2
CTTCCGTGATAACCCGCCTTCACGAA	133	D	0	0	0
GGAGGGGGCATGCTCAGCAGTACCTG	6	V	0	2	1
TGCTGGAAGTAATAGTCGTAATTGTA	131	K	0	0	2
TAGAAGTTCCTGTATGTACAAAGATG	59	K	561	305	354
TACCGTGATCCTCTGTAGGGCTTACT	33	Y	731	263	228
TGCATATCTTGTTTGAGGCAACGCAT	76	D	1	1	1
TAATACCGAGCCTAGTCAATGTCACC	2	H	2	1	0
ACAAGACCTTATACCGTTTATGATTA	3	I	292	105	104
CCATGGCTAGGAAGCACGAATGATAA	76	P	7	3	4
TTTCGACATAAACTCATTTATACTAC	100	C	1	0	0
TATTCACGTCGTACCTGGATGATTGT	103	V	1	0	0
CTGGGTCATGTTAGAACCGATCCTGA	66	I	1	0	0
ACGGAAGAACTACTACTACTGTTAAA	112	M	185	51	45
AACGCAGGAACATGATATCTGCAAGT	8	N	3	3	4
TGGTCGTGGAAAGGTACCACACTGGG	0	WT	0	0	0
ACTAGAGTATAAACACACTATGTCTG	74	F	0	0	0
TGTAGAATACTCAAGAACTTAGGTTG	135	A	1035	263	316
AACGAGGCAGAAAGATTTTATAAGTT	81	W	0	0	0
TAAGTGGATCTACTAATATGCCATTA	57	Y	895	193	237
TCGAGGCAAAAAAAAGCCAATAAGAC	82	T	965	1514	1507
AGCCAATCTCCATTGCGTAAAGCTTG	109	M	3	2	1
GCGCTGATACCCCCAGAGTCCCACGT	0	WT	2	2	0
CTAGAGCAATTGTCATAGAGAACGAG	129	K	1	0	0
GTAAGTTAGATGGTCACTGGTTTTAC	104	G	0	0	0
AGTAATTAGACGCGAGAAAGCGATAG	3	Y	5	1	1
ATCTCGATATGGATGCATGATTTTAT	24	H	1	0	0
TTAACCTCCCACAATCTCTAGTTACA	110	R	0	0	0
CATGCAATTATATGACTCGTTTCCGC	40	M	0	2	2
GATACTCAGGTAAATACCGGAAGCCC	118	A	0	0	0
GAGGGGTGACAGCTAACCCCCTGTAA	130	W	3	1	0
GACATATATAGCAAGTGCAAAACGTT	119	L	1	0	0
TATATTTTACCAATCACCGAAGAACT	101	T	1	0	0
GAGTTATGATAATCGAAAGAAACATA	71	M	0	0	0
TGGTGTCAGATTTGCGACTAGCTATA	108	W	710	228	231
CTTCCGTGATAACCAGCCTTCATGAA	133	D	0	0	0
TGTTTTAGTTTGTGTACCACTTAGGA	107	D	0	0	2
GATCCGTGATACACAACTGCAAGAAC	107	S	3	0	1
TATCGCTTAAATAAGCTGGGTGCTAC	54	Y	5	0	2
GGCCTCAATAAGATCCATTCTGCGAC	96	G	0	0	0
TCGGTATAGCGTAGCGTCTCACCTCT	49	H	4	9	5
GCTAACGCGTGCAAACTCCGAGCTGT	99	N	0	0	0
TTAATAGTATAGGTGTGATCTCAATA	33	H	2	0	0
ACGTGTGAAGACGTTATCGAATAGAA	13	R	769	1831	1791
ATGCCCAAAGATAGCAGTATACTGGT	66	T	0	0	2
TCCCGAACGACCCTTAGATCGAACAG	115	A	2	0	0
TATAAACCGTCAGCACCGCTTTCTAC	31	E	2	0	0
TGTTATCCAGCGACATAACCCCATCG	113	R	524	150	150
CCCTAGGTAGAATAGCTCTGATAAGA	55	G	0	0	0
CAGGCCATGAACCCTTCTAGATTAAA	51	V	3	0	0
GACTAATGATGTTCAAAGTTAAAGCA	31	V	187	38	50
CCCGACCTTCTAGAGCGTCCCGACGC	20	R	0	0	1
AAACAGGTTGGAAGTTCTAATAAGGT	4	C	0	0	0
GGACCACCGTATTCTATCTGCATCAG	0	WT	1	1	0
AATGGCTTACGCGCTATAAAAGTGAT	76	Q	0	0	0
TTTGACAGAACTGTCCATCACGTGTA	82	I	0	0	0
GGACCACCGTATTCTATCTGCATCAA	0	WT	1357	619	606
AAAATGCTAGGATCAGACTAAAATCC	117	K	2	0	0
GAACAGATAATAATCTTTCGCCGAAC	46	T	1	0	2
GAACAGATAATAATCTTTCGCCGAAA	46	T	1359	352	449
TGTGAATCAGAAGCACCAACTTTGCA	73	R	1	0	0
AGAGAAGAACTAAGCAAAAACTTGTC	10	R	0	0	0
CTTCCCATAAAAGAACTCTAATCAAT	56	E	1	1	1
GAGCTTAAGACCCCTGTCATAAAGCT	67	K	1180	337	449
CCAAAGAACAATTCATAGCCAGTTAC	107	I	153	40	49
GCTTTTAAGTGCAACGCTACCACATA	133	G	54	27	18
AAACCAAAAAGTAACGTTGCGTGTCA	137	C	6	2	1
ATAAGAAACGCTAACGGTCAATCCGC	99	V	0	0	1
ATTAGGGCGCCCTGCTATCGAACCTG	34	H	1	0	0
AGGATGCTACCGGCATTCGCCGCACT	122	S	0	0	0
TTAATTATCCCATTCACATCTATTCG	138	D	6	1	0
TTAATTATCCCATTCACATCTATTCA	138	D	2935	795	1072
TTGCATATGAGTTTATCTGGAGCATT	70	T	207	84	148
GTTGGTCTCTAGGATATCAAATTTGT	131	N	0	0	0
TTGCGGATCTCAGACGAAAATGTAAA	129	P	0	0	0
AGATTACTAAACTTGGCTCAATTTGC	49	Q	2	0	0
ACTAATTAAAATTGAACACATGTTAG	117	W	1	0	0
CACATGAAAAATTTATATAAGCGTAG	69	C	11	2	2
TGTAATGAAATGTTTACCACTTATAA	73	L	539	118	162
GGCCATATTGCTCGTGTCTGCGCCCC	58	Q	1567	545	609
CATGAAATAGAACACGGTAAATGACC	122	S	3	0	0
TATCGCTTAAATAAACTGGGTTCTAC	54	Y	3	1	0
AATATTAGTACTCGTTTATACTTTAA	91	D	0	0	0
CATGTTTATCGGATACTCAAGCTGAT	40	E	0	1	1
TCGCGTCAAATCAGCTCCCGGTGTGG	89	I	3	0	0
AAGACGGGGACGACCAGACTGTTGAT	115	Q	1	0	0
TGGTACCTACTGCAGAGCATAACAAC	117	G	2	1	2
TCGCAGAGGGTAAATGGCATGGTAAT	13	H	1	0	2
ACAACCACTATAAATATAAGATTAAG	129	M	214	55	65
AATCCGCATAAGTGACATTATTATGT	124	K	228	69	83
TATTTGGGCTGACTTAATCTTCCTGG	30	D	0	0	0
TTGCTTAGACTTATGGAATAAAATAA	103	R	2	1	0
ATGCCCCACAAACTGAATAAGATACA	136	A	1	0	0
TGAATATATCACAAGATGGAAGTAAT	61	I	0	0	0
AGGCTCCAATTTACGGATTAACTAGA	17	K	4	1	1
TTGCTTAGACTTATGGAATAAAATAG	103	R	0	0	0
GATTCAAGTAGAAGAGGAACGGTCTC	82	D	2	0	1
GATTCAAGTAGAAGAGGAACGGTCTA	82	D	4	0	1
GATTCAAGTAGAAGAGGAACGGTCTG	82	D	3448	1386	1523
AACACGATTCCATTGCTTAACTGGGG	65	H	0	0	0
CATAAATTTAAATAATCAAACGACTA	62	L	283	69	96
TTGCTTAGACTTATGGAATAAAATAT	103	R	927	195	307
CATAGATGTTTTTATAGAGCTTGTAT	83	L	648	190	230
GGCACAGGAATAGCATGACTTTCTTC	98	I	1062	296	353
CAAGTAGAGAAAGGTGAATCTTCACA	89	F	1350	286	388
TAAGTGCGCTCGTAATATAAATGGTT	65	P	1	0	0
AATTTAGTAGCGAAGGATTAGGTATG	52	K	1	3	2
TTGGCATTCACCTAAATAAGTAAGAA	77	I	0	0	0
ATGTGAAAAATAGTTCGGGTTATCAA	81	P	1	1	1
AAGGATGTAAAAAAACGGATATCAAG	4	K	2	4	6
AAGGATGTAAAAAAACGGATATCAAC	4	K	2	4	2
AAGGATGTAAAAAAACGGATATCAAA	4	K	4	14	8
GAACCCCAATATACTTTCTTAGATAG	4	H	0	6	0
TAAATCGTATACGTGAGGGTATATAG	6	T	537	213	267
GAACCCCAATATACTTTCTTAGATAA	4	H	1056	1564	1847
ACTGATCTTTTGTTAAATTCGGCTGC	96	E	0	0	0
AAGGATGTAAAAAAACGGATATCAAT	4	K	2103	3323	3659
TCAGTGCGTCTGACATTAGCGAGTTG	64	L	8	2	1
GATGAGATTGGAATCTTCAACCTTAT	57	P	533	267	334
TTCACCCCCTAAGGCCTTTACATTAG	28	G	0	0	1
ACATGAACCGAAATAGAGAGCGAGGA	120	N	12	3	3
ACAACAAATCAGTTAAAATCTGCCCA	136	R	0	0	0
ATTCAAACCATCTAGGTAGAAAATAA	140	H	0	1	0
GTCTAGAACTTGTTCTTATATGGCAA	88	E	0	0	0
AAACCTATGTGGAATCTGTGTGAGAA	75	R	0	0	0
ACGAATGAGTTGAATAATCATTTGCC	36	N	0	0	0
AGTATAACCTGCAAGGATAAAATCAG	99	T	0	0	0
TGATCGGGTAAGAACATAAAACAATA	29	P	1	0	3
CAAGAGATTACAGAACATACCCATTA	103	G	4	0	1
GTGCGCAATGACCCATAATTTGCTTA	76	W	2	0	0
TGTGAACCAAAACGTCGGTGAAATTC	79	G	1	0	0
ATGGCACCAGTAGCACCTTCTAACTT	0	WT	1	0	0
TAGAGAGATTTTATCCTAGACGAGTC	88	G	645	204	243
TTCTTTATAGCCTAAAACTCCAATTA	138	V	0	0	0
CAATCTTAGTTAGTGCTTATGAATCA	61	Q	1265	308	427
GTAAGTTAGATCGTCACTGGTTTTAC	104	G	3262	1081	1101
GTAAGTTAGATCGTCACTGGTTTTAG	104	G	4	3	1
TTTGAATGGAGGCGAACTGATTCAGG	82	A	1	0	0
GCCGTGGTCACTCATTCTCCAGGAAT	59	H	3	5	5
ATTATATGGTGGGGGGAGAAACTATA	38	T	294	73	88
TATCCCACCCTTACCACACCGATGCA	43	M	2	6	9
GTATTATCCTAATTCCTCGTGTTAAA	63	Y	1277	303	380
TGAGGCTCAGTACCTGTTCAGGAACG	130	V	1	0	0
TCCCTACATTCCTTCGATACCTGAAC	124	D	7	3	1
TTACTATAGGCCTCAGAATATAACAA	117	G	308	63	105
CCAAAGCATATCTTAACATGCCAATA	121	M	1	0	0
TCAGGTCCAAGTGTAAACTTGGACCT	57	H	0	0	2
AATCGCTGATCTTGATGATTAAGAAA	93	C	116	15	36
ATACCTGAGATTAGAGATGTTTACAC	81	S	0	0	0
AAACCTTAGCTCTCATGGCGGGGGCC	55	D	0	1	2
GCACGATATAACTAAACTTAGGTATA	28	R	2	1	0
GCACGATATAACTAAACTTAGGTATC	28	R	984	247	286
AAGGTTAAATCAAACCAAGATGTAAT	140	C	0	0	0
TACTAAGCTTGATTACGTTCGCCTTT	5	D	104	22	24
GAGCCTAAATTCACAGGTTAAAACTA	135	V	15	31	21
CTATAGCGGATTTCCCGGGCTACCCG	133	I	1	0	0
TAGCAAAATGAGTCCTAATATAAAGT	100	D	452	113	151
TCGCTCAAGTATTATCACATACTACA	76	Q	4	0	0
ATTCTGAGGTCATATAGAATTTCACT	100	N	564	134	191
TCAGTAACCTTTAACCGATTATCCTA	73	W	0	0	0
GATGAGGTTACCCAAGCAAAACCCTT	93	M	991	627	601
CAAGTCATTTACAAGCTGCCATAACT	75	C	3	0	0
TGTTGTCAGGAACCAATCCCCGACAA	103	C	1239	299	425
ATTCTGAGGTCATATAGAATTTCACA	100	N	0	0	0
ACTTACCAACGAGGTATTCGGCGGTC	49	K	600	160	192
CTCCATAATTCCGAGGGAACAAATGC	138	G	0	0	0
CGTGCCCTGCGCTTAACGCTACCAAG	2	P	3	8	3
CTCTTACACTATCCTCATAAACTGAC	66	Y	0	0	0
CCTAGAGGGCGGTACGCCCCCTAAAT	33	D	2429	4162	4213
TTAAATTTGAGAATAGAACGCTGTGC	2	A	0	2	4
CTGATTGATTCAAGGTCAGGCCTGGA	98	N	1	1	2
TTTAAAAGAGACCACTACCACCAACA	56	K	1	0	0
GAGGCCGCATAATGAAAGTCGTTGAT	2	S	2	1	0
GTGTTAAAGTACAAGATTTCGCTATA	117	V	0	0	0
GGATTACCTAGTCAGAAAGTTTGACC	59	Y	398	71	91
GGATTACCTAGTCAGAAAGTTTGACA	59	Y	0	0	0
CCTAGAGGGCGGTACGCCCCCTAAAG	33	D	3	7	5
ACAAAGACGTTGACATGAATCAAGAT	19	E	2	4	8
AGGGCCTTAGACTATAAGCCGTGCTA	3	N	0	0	0
AAACATGAAAATAGAATCATAGAACC	52	I	0	0	1
CTTTCCCTGTATTGCGTTTCCCATAC	4	G	2	3	3
AGGATAAATATTATACGAACCGTAGT	93	Q	2	0	0
ATAGTGTTTCGCGCACTTAACGCCGA	72	Q	0	1	1
GTCAAATTGCCTAATGTGTACTTGTG	57	F	6	0	1
GTAAGATGAGAATTCTGTTCACAAAA	120	A	1	1	0
ACCTGCTAGTAATTGAATGTCGTCTG	46	A	378	125	123
GTGCCAATCCTAAGAGGTTCTTGACC	43	C	1	0	0
TAAGAAATAAGCAACCAGAAACATGA	107	M	450	119	145
TTGGTTCGAGAAATAATGGTAGAAGC	126	I	798	230	274
AGGTTACGGTAGAGACTAGCTGTCTG	49	S	417	105	110
CCTGATAAAAACATTCTAAAATATAT	81	V	566	99	167
GTATTACGACCACTCTATTCATAACT	12	A	0	0	0
GGACATCACGTACAAAGTTCAATGAT	77	E	1066	656	680
CGGATCGCAACACTGCTCCTACTGCC	40	P	3	3	6
AAAAGTTATTAATATGACAAGGAGCA	110	L	1	0	0
CACATTGGCACAAGTGTCTATCGACA	117	K	1	1	1
GAGCAAATAGACAAGAGAGGGAATAG	20	H	492	120	161
AGTTTATCGTGACGTACGAACACTGA	41	V	1	0	0
AATCTAGTATGTTACACACCGACTCG	89	F	738	183	235
GTATAAGTGAAGTGCGAAAAAACACA	75	E	1016	271	327
GTAAACAAAACGCGAATGGCCCTCCT	89	N	5	3	2
AATCTAGTATGTTACACACCGACTCA	89	F	1	1	1
CAGGGGCCTAGCTGATGCCGAGGCTG	11	C	42	78	73
AGTCTACGTGTTTTGCAATCTAATAT	16	Y	1144	312	335
TTAGTATAGGCTACCTAAGCCGACGG	73	D	1132	401	543
TAGGCGCCATATGGTGTCGCTTTAAA	43	W	2	0	1
ATTACTTCTATATGGAAGTTACGAAA	34	Q	86	24	43
AGTCTACGTGTTTTGCAATCTAATAA	16	Y	2	0	0
TTAGTATAGGCTACCTAAGCCGACGT	73	D	2	1	1
TTAAATTTGAGAATAGCACGCTATGC	2	A	3	7	4
ATGCATTGAACCGGATTCATGACTCA	117	F	3	0	0
CGTTTTGGTAACCTGGGCGAAAAGCA	30	Q	1522	811	945
AAACTATAATAAGGGCACTCCAGGAC	68	C	1	1	0
TTAGCCACTGTGTTCACCTTACACAC	10	S	3	0	0
ATAATGACTCCGTGAGTAAACTAGTA	125	M	0	0	0
AAACAGCCCTACACGGGCGATACAGT	10	R	859	231	275
CGTACGTTAATTAAATCGCTAAAGGA	115	H	1303	344	389
GATGTACTGTTTAGGAATTACATTCA	137	L	450	124	117
CGTACGTTAATTAAATCGCTAAAGGG	115	H	0	0	0
AAACAGCCCTACACGGGCGATACAGA	10	R	1	0	0
GTCGTGGTGGATCAACAGGCTGAAAA	136	F	595	184	189
CTTGACATAGACATGGTCTCCGCCTG	62	W	2	1	0
TGCTAAAGTAAATAAATAGCATCAAA	97	R	39	39	41
AGTACTAAGGCTGGAACGGGTTGGAG	45	N	6	7	4
CAATGTCAGGCCTAATGTGCTTTGAG	37	S	0	1	0
AGTACTAAGGCTGGAACGGGTTGGAC	45	N	8	3	7
AGTACTAAGGCTGGAACGGGTTGGAA	45	N	13	4	4
TAAAATCTTGACCTTAGGCTTATCCA	51	Q	0	1	0
AGTACTAAGGCTGGAACGGGTTGGAT	45	N	5543	2807	2901
TTGTTCATTCAAATGACCACGAGCTG	103	E	4	2	2
GTAACAGAATATAGTCAATAAGCTTG	135	V	0	0	0
TTGTTCATTCAAATGACCACGAGCTA	103	E	3966	1097	1267
TTGTTCATTCAAATGACCACGAGCTC	103	E	2	1	1
CGAAACGTTCAATAACAACATTTCCA	97	E	0	0	0
TTGTTAGATGGGCTGTAGAGGTATGC	122	K	3	0	1
TTGTTCATTCAAATGACCACGAGCTT	103	E	1	0	0
TAATACCGAGCATAGTCTATGTCACC	2	H	5	0	3
TCATTTAAATCGCGACTCAGATCCGG	43	H	1	0	2
TGATCGGGTAAGAACATATAACAATA	29	P	0	2	4
CACGTATTGTATATCGCTTCTTAAAC	80	S	152	108	117
AAAAAAGAAGAAGATTAGAGGTTTGT	80	D	360	239	342
TTTCTAGATTCACACGTAAGAATGGG	79	M	0	0	0
AAAATGAGGAAGTTTTATAAAATCAA	3	C	0	0	1
GAAACATATAATCATATTAAAGGCCA	117	Y	1	0	0
CAAATACGTCACGTCACATGGGCGCT	121	F	2	0	1
ATAGTAAAGGTTAGGGAAGATCCTGA	79	Y	341	86	104
TCATAACTCAAACAAGCTTCTTAGGC	43	I	1242	286	344
TACTACAAAATTAATTGCGAAGCCTA	61	M	352	584	680
TCATCGAATTGCCAACTTTCTTGTGA	99	C	1	0	0
AAATATCCACAAATACTTGTGACTCA	123	V	68	26	16
AATCAAAGTTTCCCAAATAATACGTA	82	D	0	0	0
TTCTAGTATGAAACAAAAGAATATAG	25	M	0	0	0
TATACTATGTCAATCACATTGTACGC	139	W	3	0	0
CATTGGACTTACGAAGGAGATGGGAA	39	T	5	2	0
ATGGCGTTGAAAACCGATGGCGAACC	27	W	453	163	189
ACGGGACGCCAAATAAATGATTCGGC	47	D	3	1	0
TTAAACTTGCGGATATCACACTGAAA	3	C	73	18	18
AACAATAAAGCTCTTAAGGAGCAATA	126	I	599	122	156
TGGTTCCATCCTTTACAGTAACACAT	91	L	359	118	103
TTTCGCGTATCTGTTCAGTGACCGAT	137	P	1723	492	459
TTATTAAATGACATCACCAGAGCTAA	21	D	2	2	2
TTATTAAATGACATCACCAGAGCTAG	21	D	1542	1968	2229
TTTCGCGTATCTGTTCAGTGACCGAA	137	P	4	2	2
TTTCGCGTATCTGTTCAGTGACCGAG	137	P	8	0	2
CGACCAAGAACCGGTATGCCGGGGTA	98	S	0	2	0
TAACATTTAAACTACGGGCAATAGAT	83	L	1022	254	340
CCTACTTTCTCTCTAGGCATGTATTA	5	N	1	0	0
TGTGACAAACTCAGGCAGCCCTACAC	112	E	0	0	0
AGGGTACTTCAGGGCCTCCCTTTGCG	87	C	1	5	5
AGGGTACTTCAGGGCCTCCCTTTGCA	87	C	1567	2506	2527
CTAAAACTAATTAAATTCCACGTTTG	85	I	1	0	0
TGAAAGTCACAAAACGTTAGTAGTCG	125	T	1	0	1
GAGGAGTGTGATTAGGTGTGCTAAGT	46	V	3434	1018	1020
TAACATTTAAACTACGGGCAATAGAA	83	L	4	0	1
TTAGAAACATAAGAGAATAAATGGTC	108	W	129	105	116
ACACCTTAGGCCACACTCGGATTGCG	126	V	1	0	1
ATTTATTTTAAACCAAGTTAGTTCCA	62	M	203	25	63
ACTAGAGTTGATGTAAGTGATGCCAA	55	E	3	9	3
CAAGTCATTTACATGCTGACATAACT	75	C	4	2	3
GATCTGAGTAGAAACGTAAGCCTCAT	65	M	0	0	1
TTATTATATGCCAGGTACCCCCACTT	123	K	769	170	250
CCAATACGGTCATTATGCCTAAACCA	28	F	2	0	0
AAACATGAAGAGAGAATCATAGAACC	52	I	0	0	0
ATTAAGAGCTACCAGCGAGTCAAATG	59	A	1	0	0
AATTGGCAATAGAACTGAGGTTCAAC	93	V	0	1	0
CGATTGTATTTAGATATTAATAGATC	41	H	488	199	249
TAGAGACGTGTCTGATGACAGAGCAG	117	R	1	6	2
CCAACGGCCCTATGGCAGTGTTTGCA	107	V	1	0	0
AACCTCTGCATGATGCATTCTTAAAG	107	I	5	3	1
GCAACGATTACCAGTAAACAAGCCAA	82	R	191	48	60
TCATTTAAATCGCGACTCCGATCCGC	43	H	4	2	1
ACAATTAGCGTATACTAAAAATAATA	5	A	222	63	101
TCATTTAAATCGCGACTCCGATCCGG	43	H	1253	521	643
ATTATACGCCCACGCGCGAGCTCAAA	2	F	1523	417	463
GACATCAAATATAACAGTGAACGGTC	0	WT	0	0	2
ATTATACGCCCACGCGCGAGCTCAAG	2	F	2	0	0
TCACTTCCCTCTATTGGGAGAACAAA	11	G	344	156	236
ATCCATCTCTCAACGAGAGCGGCTCA	113	G	2	0	1
ACGAAAGTAGGCTATAGTGCCTCGTA	101	K	680	205	235
AGTCAAGAATAACTACAGAGTAGGAT	136	E	0	0	0
AACGGTGCATTAGAGGATCGCAGTGA	14	E	2	4	7
AACGGTGCATTAGAGGATCGCAGTGG	14	E	1929	4403	3954
GGCATGTAGCAAAGAGACCACGTTAC	74	C	1	1	0
TCAAGTTTTACATAAGCTTATGCAAG	4	W	0	0	0
TGCGGACAAATAGTTATAACTGCAAC	89	S	0	0	0
TCAAGTTTTACATAAGCTTATGCAAC	4	W	1915	689	736
TCAAGTTTTACATAAGCTTATGCAAA	4	W	1	2	0
GGTAGTTTAATTCTCGTAGCGAGCAC	58	Q	0	1	2
CTAAGGACAAACACGTATTACGGCTA	23	N	1	0	0
TAAGGGTATCTGTAAGTAAGATCAGA	1	L	1	1	0
TATAGGAACGCGGTGTGAGACATGCT	120	Q	3	1	3
GTAAACAAAACGCGAATGAGCCTCCT	89	N	7	7	9
AAAGTTAGAAATATGCAATACGCCGC	129	E	1	0	0
TTAGAAAAAGATCCCATGTTGATAAT	43	Q	1304	267	355
AATTGATTTGCAATTTTTGGTCGCAT	50	L	1	0	0
TGCATATCTTGTGTGAGGCAACGAAT	76	D	1	1	1
CGCAATTAATAGTGAATACATTTACA	127	W	0	0	0
ACGCAATGAGAAATCGGGTGTCACGC	85	C	0	0	1
TCATAGGCTTCAACCACACTAATTAA	115	S	442	142	178
AAATTGACACCTTGCCAGCCCTTGCG	28	P	760	608	702
AACGGTCACAACGGATATCCCTAAAT	129	H	5	2	2
AACCAAATTTGTAAGAATTACTATTA	2	P	0	0	1
CTAAGTCAGCCACGTCGTCTTGTATA	1	D	2	2	1
ATCCGGAGACCATCACCCCAGACTGA	25	K	927	211	286
ATCCGGAGACCATCACCCCAGACTGC	25	K	0	0	2
TCAACATTTTAGAACCTAGCTAAGAT	26	Q	1236	2075	1980
AATAAAACCGTGTCAGAAGGCACATT	75	S	3	0	3
TCAATGGCCCGTAATTCGTTATTTTA	79	P	0	0	0
CAAATCCAGAAATTACGAAAGGTTAG	99	T	1	0	2
AACTTTCATCAGAGCGTATAGGACAT	41	N	3	2	1
TCATCCTTGCCTGATGATAAAGTGTC	110	F	613	212	280
TCATGAAGTTCTCGTATTCTCTGCAG	129	Y	0	1	0
GCGCTAAAGACTTTTAAAGTCTCTGC	12	L	2	0	0
TCATGAAGTTCTCGTATTCTCTGCAC	129	Y	1677	473	599
CAAGTTTGGTAGGCTATAGTAATAGA	105	K	1	0	0
ATAACTAGATGAACAACGAGGACAGC	48	F	3	0	0
ATTCAAACCATCTAGTTAGCAAATAA	140	H	0	0	0
ACAGCCGATGCTTACGCCTCTTAACG	103	G	1	0	1
ACACCTTAGGCCACACTTTGATTGCG	126	V	2	6	4
CACAAAGAACAAAGATGGCCCGGGGC	82	P	0	1	0
AAATTCAGAATCATACTAATATATCA	74	F	384	72	103
GCGCATAATAAGAAATACACAAAACC	19	N	4	3	1
AAATTCAGAATCATACTAATATATCG	74	F	1	0	0
TAAAATAAAACCCCTTCCAAACCTCA	84	V	0	0	0
CAACGGGCTTAAACTACCTAAAGAAA	140	H	242	243	283
ATTTAGGTCGGACATTGGCGGCAAGT	132	P	704	504	452
CTCAAGCAAGAGAAATTGTTACATAC	32	P	422	83	125
GAGAGTACACCTTGGAATAAATTAGC	93	C	107	18	37
CAAAGGGAGCCACTTTGCTGGTGCCA	125	L	2	1	0
GTCAAAAGGAAGGTCCACGGAACTTT	64	P	3	1	0
ATGCAACTAAGTATGGGGTGATCCAA	102	Q	0	0	0
GTCAAAAGGAGGGTCCACGGAAATTT	64	P	0	0	1
GACAGTCAAGATTAGATCTAAACGAA	78	V	365	81	113
AAACAGAAGCTGATACAATCCGCATA	120	Q	309	82	81
AGAAATGCCTTCTTGTAATATAATTA	44	I	0	0	0
TCCACACTATAGACTTTTTGTAAGAA	124	F	609	159	225
TCCACACTATAGACTTTTTGTAAGAG	124	F	0	0	0
CCAACATTATAGTGGTGACAATTACA	5	G	1	0	1
AGAAATGCCTTCTTGTAATATAATTT	44	I	143	62	70
TAAGCATCCTAACTCCCTAAACCAGG	60	F	191	89	125
CATCTAGATAGAGCAGTGATGTCAAG	127	C	0	0	0
CATCTAGATAGAGCAGTGATGTCAAA	127	C	451	145	155
AAAAAGGTCTTTTCGGTTATGAACAA	120	A	2	0	0
GAAAGGTTACAGAGGCTTAGATGGCA	31	V	339	89	92
CACATTTATAAGAACTTCTTCCCCAG	23	M	5	1	1
CACATTTATAAGAACTTCTTCCCCAA	23	M	2204	429	598
TTAATACAATCCCATATGTAATCGAT	55	C	1	2	0
AGCTATGCTATTTACAAAGGCACGAA	137	C	3	1	1
AGTAGCTTATAAGATAGAATGTGCAG	0	WT	0	0	1
TATTCCGGATGGTATGTCAGAAGTAA	130	Q	2	1	1
TATTCCGGATGGTATGTCAGAAGTAG	130	Q	1	0	0
AATCTACCATGCCTTAAGCACACCCT	22	P	0	1	0
TTAATACAATCCCATATGTAATCGAA	55	C	1642	492	568
CACATTTATAAGAACTTCTTCCCCAT	23	M	3	0	2
TTAATACAATCCCATATGTAATCGAG	55	C	2	0	2
TCGTGATACGGCCACATATTGCACAG	26	W	1	1	2
TTCTTTGTGCATTAAACGCGTTAGTG	67	C	0	3	2
TTCTTTGTGCATTAAACGCGTTAGTA	67	C	2694	1638	1799
TATTCCGGATGGTATGTCAGAAGTAT	130	Q	522	121	156
GAGGAACGAACATGAGGGGGTCAATA	125	D	231	73	74
TTGGTTGAGCTCAAAATTCGAGACCT	3	G	4	0	2
TATCTATTCCGCAGGCAACGAAAGCA	85	F	0	0	0
ATATGGTTTTAGAGCTACTCCTATAT	79	V	1823	426	593
TAAAGTGAAAAAGGGCAAAAGAATAT	129	W	0	0	0
AGTCTGATACGAGAAGACCGTACCGA	78	K	32	13	18
ATATGGTTTTAGAGCTACTCCTATAG	79	V	1	2	0
ATATGGTTTTAGAGCTACTCCTATAA	79	V	1	0	0
TATATTTCGGACCCGTTACTTATAAT	73	K	0	0	0
ATTTACATTCAATTTGGGTAAGAACA	86	T	0	2	1
AGATTGTTATGTGAGCGTAAAGCCGG	81	E	2	0	1
CTATTAGAACATTGTCCCATAACAAT	105	H	1	0	0
ATTTTGGTCAAAAAGTTGTCTATTTT	22	M	0	0	0
TCAGACAAAGCAAATCAACGCGTGAT	88	P	275	650	656
TGGGAAAGACATAGTAAAACATTATC	0	WT	644	205	214
GAAGCAATGTGATTGTGATTACCGGC	8	A	4	3	2
AGCCTGAATTGTGTCCATGTATCAAC	136	E	1	0	1
GGTAGTTTAATACTCGTAGCAAGCAC	58	Q	0	6	3
CTTTAAGACCTTTTTGACCGAGTACG	20	A	1	1	0
AAAATCCGATCAGGTGCGACGTGGTA	94	D	0	1	0
TTCAATTACCTCTCGTGAACCAAATC	43	F	755	189	250
TATAGCGTCGCAACAAAAAACGACAC	97	M	1020	1256	1092
CCAACGGCCCTATGGCCGTGTTCGCA	107	V	1	2	0
AAAGTCTATCAAGGTAAGGGTTCAAC	46	G	54	14	18
ACCATAATGCCAAGAAAATATATCAC	115	S	464	150	152
ATTAACCTTCCTTTGATCTATCGAAC	77	H	168	74	75
ATTATCACATAGAGAGACTCTTGCCA	138	H	1	1	0
TACTCTTACCACGTGACAAATAACCA	56	N	1	0	0
CCATCTGATATTGTGGGAGGTAAGAT	29	M	5	0	0
TGTTGCATAAAATTAGACCAATCAGC	118	Y	0	0	2
TTATATCTGCCAGCCTTCAGTTTGGA	0	WT	1	1	1
GTTGTGGTGTGAAAGAAAAGGTACAA	21	H	2	1	2
AAATATTAGGTGAAAAAACTTTTCGT	47	D	287	80	118
AATTGAGAAAGAACGTATTCAACCCA	130	D	1	0	0
AGTCAGAACAAAATTGGATGAGTGTA	116	S	1	0	1
CCTAAAACAACATGGGAAATGCAGGC	120	R	189	44	65
AGTCAGAACAAAATTGGATGAGTGTC	116	S	640	221	247
TATTATTCGGATGATCAACAAGAGTC	85	S	117	38	53
AGGACAACAAGATGCCTAATACGCTG	15	M	2	0	1
ATTTGTCGCCATGCGCGACCGCCATT	56	N	2	2	1
CTATTTTTCCTCACACTTAGGCTCTT	129	C	0	2	0
TGATTCTAGTTGCTGCATGGTAGTTT	32	G	3	1	2
TATGGAAACTGGCAGACATTCATTGG	58	F	3	0	1
TAGAGGTCTGACACTGACTAAAGAAA	106	S	0	0	0
TGCCAAAAACTCACCTGAAATAGTTA	133	W	691	174	234
GGACTATAATTCCAGATTCGCATACA	73	W	1	0	0
TGACATTTCGCTTCCCTCGCAACAGC	61	A	0	0	0
TAACTGATAGATACGTTCTAGCTATC	12	N	2	5	3
TGGTACCTACTTCAGAGCATAAAAAC	117	G	2	0	0
ACCCAATGCTGCCGTATATACTCTCT	123	D	0	0	0
TCCGGATAATGGGGATGCTTCATGAT	99	L	1	0	0
CTTTTTTGACAGAATGCTTAAGGAAG	88	Y	447	99	135
CAAGCAAGCATCTGATTCATGACTAG	134	S	1	0	2
ACCCAATGCTGCCGTATATACTCTCA	123	D	658	143	144
GCGTTCTTACAATTCAACGCACATGT	106	N	564	179	213
CAAGCAAGCATCTGATTCATGACTAA	134	S	1471	475	519
AACAGTTGAACCCAACTAAACCCATG	101	A	0	0	0
CGAAAAGCAACATGCTGGGAGTATTT	136	W	0	1	0
AACAGTTGAACCCAACTAAACCCATT	101	A	730	203	233
ATGCTAAGGAACATTACCACATTTTT	110	F	588	200	220
TTTGAACGAGTGGCTGATCGGCTGGG	112	F	572	165	186
CGTTTGATACGTGAAAGGAGAAGGCT	55	S	764	599	562
AAGCCCATGAGTTGCTTGCCACGCAA	8	C	0	0	2
ACTCCCGACTAGCTTCACGCTTAATT	84	H	6	1	0
AAGATACATACTGCTTATAGATTTCG	36	V	1	0	1
CACTTAATATGGATCAGACCCGCTAG	99	L	0	0	0
GTATTATCCTAATTCCTCTTGTTAAA	63	Y	0	0	0
CATTTTATCAAACGCACAGTGACATT	34	H	576	214	247
ACACATGAAGAAGGAAATGATAGCTT	0	WT	6	2	0
CAATAAGGAAACTCGGCTCACTAAGA	103	M	0	0	0
GATACTCAGGTAAATACCGGAATCCT	118	A	0	1	1
ATATCGTCTTTCACCAATTTCCATAT	39	V	0	0	0
CTCTATAAATATCTTAATAGCATGCA	7	A	0	0	0
CTCTATAAATATCTTAATAGCATGCG	7	A	989	272	451
CTAAGGACAGACACGTATTACGTCTA	23	N	1	1	0
CAACATCAAACTGACTTCGTGTAACA	5	K	1	0	1
GGATGCCATGAAGAATAGTCGGGGCT	135	K	1	0	0
ATTAAATGGTGAGATAGTTCTAGTAT	129	F	658	181	196
TAAAGACGATACGCCTACCGCCCAGA	110	S	7	1	0
CCGGGGAGTTCGTGACTCGGTCTTAG	29	D	4	9	6
GAACGGTCGGATTCCCACTACATATG	11	K	1124	1797	1625
GGAAAGTAATACCTCCACAATCATAC	34	V	3	2	0
AAGATGGGCCTATCTACACTAAGGAA	36	V	3	0	0
ACGTATACCACGGATATGAGCAGACA	126	C	6	3	1
ACGTATACCACGGATATGAGCAGACG	126	C	4002	1141	1131
GACATGGAGCAGATGATATCAACGGC	99	S	502	136	125
ATGCTCTGTTAAAATAGAATATTACA	65	A	4	6	4
CTAATTAAGAGACGTGCATATAAACT	112	E	317	94	90
TAATAACAGAAACGTAGATGAACTAA	0	WT	736	169	209
TAGAGACTATATCCGAGCAAAACGGT	98	P	373	123	146
GTTTCGCATTTTCTTATATGCGTAAG	64	W	3	0	0
GTTTCGCATTTTCTTATATGCGTAAC	64	W	1	0	1
CAAGTCATTTACACGCTGCCATAACT	75	C	1	0	0
GTTTCGCATTTTCTTATATGCGTAAA	64	W	986	220	282
TAATAAAATTATTGGTTTTGCCAGGG	31	V	0	0	0
AGTTGTTCTCCCGCGATCATATCTCT	66	H	7	2	7
ACCGAAATGAAAAGTTTGCTACTAAG	139	R	627	159	183
AGTGATCTAAAGCGTGGGAAGTCACA	63	S	2	0	0
ACCGAAATGAAAAGTTTGCTACTAAA	139	R	0	0	1
AAGTATGCACCGCCATTACAACAAAA	132	I	203	61	49
TTAAAACAGTATGAGGGCTTAACGAT	81	Y	0	0	0
TAAGAATATTATTGCATAAAGATTTA	4	H	185	311	373
TAATACTGAAAATCGCGAGATGAAAC	121	H	190	35	69
CAAACTTACTTATACAAGAGCACCAT	66	I	3658	972	1081
ACAAATTGCATAAGGCATCCCTGAAA	138	K	485	208	227
GTATTTTTAGGGAGGTGAGGTTATAG	64	N	2	1	0
ACCTATACTTCAACGATAAGGGAATG	121	K	6	1	1
ACCTATACTTCAACGATAAGGGAATA	121	K	4629	1155	1315
GGAAATATGGCTGTTAGAAAATGACG	137	W	133	19	41
CAAACTTACTTATACAAGAGCACCAG	66	I	6	1	2
CAAACTTACTTATACAAGAGCACCAA	66	I	4	0	1
CAAACTTACTTATACAAGAGCACCAC	66	I	2	2	0
TGTAAACCAAATTAGGTGAAATGGGT	26	W	29	10	9
TTAATAATCTATTAAATAGTTAAACA	84	P	214	269	359
ACCCTTGAACCAATGATATGTAACTG	100	D	492	120	163
AGGCCCTTCTTCTACGAACTCACAAT	26	N	0	3	1
AAGATAAAGAAAAGTTAACGTAAATC	138	T	0	0	0
AGGCCCTTCTTCTACGAACTCACAAG	26	N	1193	2353	2320
TCAAACCCTTGCACCTTCCTGGATTG	61	N	0	0	0
TCAAATTGCAAGGATGCTACCATTAT	6	A	0	0	1
AGAAAAGAACTAAGTAAAAACTTGTC	10	R	0	0	0
TTGCTTAGACCGGTGCCCATACACCA	138	G	363	93	100
TAGATGACATAAGCGTAACGAACAAT	44	L	0	0	1
TATCCGCAGCCAGGCTTACAATTGCA	3	R	1	0	0
TATCGCGTAAATAAACTGGGTGCTAC	54	Y	4	3	3
ATCTCTTATGCCGAAGACGGTCACTT	50	N	0	0	0
AGAATTTCAGGACTGGTTCTACCCCA	30	H	592	1067	1262
CTTTAAGACGCAGTCTCATGCCCAAA	140	F	1	1	0
CGCGAGAAATGTCTTTTCTAAACATA	5	P	4	2	3
ATATTCCCGGCCGCTGGGAAGTTAGG	80	E	0	0	0
ATTTTTATCACTGTGTTATGCATACT	29	D	0	0	0
TACGAAAAATAGTAGTTGATAAAGAG	69	G	2	0	2
CCGTGCTTAGACTCTCTGGCCTCCCC	138	A	218	48	58
TGTACCACTTTGTGGCTTCGACCTTC	125	L	443	128	158
TCTGTATAGAGAATGACCTATGATCA	140	S	1439	371	506
AGGATAGATGGGTTCGGTTATATGCA	91	V	0	0	0
TAATTATTCACGTATAAGCATCCTTT	123	R	404	91	118
TTATCCGTGAACCAGGTCAACGCATT	115	C	1	0	1
ACGAAGGAATAGCAGTCGCAGACCCG	107	V	0	1	1
ATATACCTGTAGTTATACTTCCCCCT	110	T	816	336	446
GACAAAGACAGGAAACATACCCTACG	17	L	0	0	0
AAAGTAGACATTAGCAATATGACGCA	65	W	223	46	60
GTCGTCTCATTTTTCTATATGGCGTC	19	M	2	0	1
AAAAACTAAATGCGATGGACAAGCGT	136	S	0	0	0
CTGATACCATATACTAGAAAGAATGC	66	G	0	0	1
GGGGTTTTTAATGGGTGTACAGCATT	106	P	2	0	0
TCTGATTTGAACCTAACAACGCAATG	73	Q	0	0	0
TAAGACGGTAAAAATCTCTATCACTA	27	M	0	1	0
GGTCAGACTGCTGGTGTAGCGCACCA	129	R	6	1	1
CCAGGCTAATGGACTTTGACTTAGAT	27	E	0	0	0
TGACTTTGGAGCCTTCCTTTATGCAT	0	WT	2	3	0
GGTCAGACTGCTGGTGTAGCGCACCG	129	R	1955	531	566
CCAGGCTAATGGACTTTGACTTAGAG	27	E	941	1883	1780
ATCCCCTATAAACCCTAAAGAAATTA	55	S	31	23	35
GGCCGCCCATAGCTAGATAGTGTAAG	78	E	0	1	2
GTAAGATGAGAATTCTGTTCACCAAA	120	A	1515	335	506
AGAAGAGCTAGTAACTTGTGTAGTTG	48	S	0	0	0
ATCATCATAAAGTACGAGATCTCGAT	47	F	3	0	0
GTAAGATGAGAATTCTGTTCACCAAG	120	A	3	0	1
TTATGATGTTTGTGACACCATGATGG	77	D	4	2	0
AGTCACAAACTCCTTGTTTAAACCCG	47	D	211	65	61
TTATGATGTTTGTGACACCATGATGC	77	D	3	0	0
TTATGATGTTTGTGACACCATGATGA	77	D	2046	1082	1278
ATCATCATAAAGTACGAGATCTCGAG	47	F	1498	542	532
CAAAAGGCTACGCAAAGAGTCATTGT	127	E	786	281	254
TCGCAGAGGGAAAATGGCATGGAAAT	13	H	0	0	2
TTAAACTGGGAAACACCTATCATGCA	20	R	754	349	426
TCCGCACTTGAGAGATCTCGTATGAC	17	P	2	0	0
TCGTCGAGTGCAGAGCCTCGGTACCC	6	F	0	0	0
TCGTCGAGTGCAGAGCCTCGGTACCG	6	F	808	325	329
AGTAAAATGCGAAGAACCGAAAGGTA	137	K	4	0	0
CAACATCAAACTGTTTTCGTGTAACA	5	K	1	1	3
TGCAAAAACCGGATTACAGAAAGCTT	84	K	3	0	0
CCGGAGACAGTATTTTCGAGTACTAA	2	L	0	0	0
CAAAGTCACGAAAAGCCCACTGCAAG	107	K	0	1	0
CGAAAAGTTTAACTAGAGAGCGACAC	118	L	2	0	0
TACGAACTTTATATACGAACTGACAC	99	F	0	0	0
AGCTATAGGACTGGCGGCTACCTTCC	121	T	1	2	0
ATATTTAATATAAGAACCCTAACCGT	26	C	0	0	0
TCTCAAATTCCAGATTCAATAACTGC	126	G	1	0	0
GTCTTTTTAAACGAGTGGCCCTATCT	78	T	77	20	21
GATTAAATATCTTTGTCATCTTCATG	68	Q	0	1	0
TAGTATTGGTCATGCAGACGTAGAGA	128	A	1	1	0
AGTGATGTGTCAGTCGGTCGTCCCCC	121	A	3	7	1
TCCGATAGAGCACATTATCCAAGGCC	21	R	0	1	1
TCCCTTTAAATTTAGGAAAGAGAATA	128	V	0	0	0
GTCCAATCTCTGAGCATGAAGTTTGA	19	Q	1	3	2
ATGGCTGCTTACATGTTATCAGAGAC	35	W	1980	551	573
ATCATCATAAAGTACGAGAACTCGAG	47	F	1	0	0
ATGGCTGCTTACATGTTATCAGAGAA	35	W	2	1	1
AGTGATGTGTCAGTCGGTCGTCCCCT	121	A	1804	2635	2390
TCAATAATAAATTTATACCCGCCGAG	89	T	1	0	0
TTACGGAGTATCGCCTGCACTAGGCC	87	W	1	5	0
AATAGCGTTTCAGTCCTACGAAACAC	29	L	2	0	3
TTTTTTCTAGCGACACGCTAATACTA	80	D	1	1	6
TGGGGAATTAGGAAGGCGGCGGGAAT	14	W	4	0	0
CAAAAGAGCAATAGCAGATGCGACTA	90	K	3	2	3
AGTCTGGTTAGAAAGGTCCCTTTAAC	0	WT	0	0	0
CTTCCATTAATTAAAATGACCAGGCC	66	E	0	0	0
TATTCACGTCGGACCTTGATGATTGT	103	V	1	0	0
AAAGGCGTGCAAGACCGCTTTTTGCG	57	D	2	0	2
GCGCTGAATCCGGGCTGCCTCATGGG	73	V	290	45	69
TAAACGAGATCAGATTACCAGAGTTC	130	F	0	0	1
CTTTTGCAACATATGAAACCAGAAAT	0	WT	2	0	0
TAACCTCTCATAAAGAGATAAAATGA	92	P	534	131	205
GAATGTAAAGAACAAGAATGGGTGTG	57	G	1107	285	329
CGTCTACAACAAGCAAATGTGAAAAG	133	F	1	1	3
GAGACGGATCTCTTTATCGAACAAAG	21	R	0	0	1
CTTAATTTTCTTAATCGCAGAGACGA	41	C	218	36	53
AGACATTGTATGTAGTATTCGACATA	10	E	1325	655	821
CCAAGACACTAGCCCAATTGATTCCG	9	C	1	1	0
CATTTTTTAAGAACAAAGGCTAGACA	104	R	0	0	1
CCAAAAGTAGCTCATAAGGCCGCCAG	10	W	1	0	0
CTCCTCTCATTTTAGTAATATTCGAC	89	D	1	0	1
CCAAGACACTAGCCCAATTGATTCCT	9	C	473	210	245
TATCTGATCCGATCAAGATGTACTTT	129	D	1	0	0
TGGGTACCCTTTAACCATACCCGCTT	12	R	0	2	0
CACGGTAACTAATGTTATTAATACTT	33	I	0	0	0
CAAAGGTCTATTGTTAACTGTCCAAT	66	G	275	511	528
TCTCTTATTAAGAACCCTAGTATCAC	125	H	2	1	1
ATTTCCCTGCCTATGCAGTGGTTAAC	57	H	3	0	0
ATGCATTGAACCTGTTTCATGACTCA	117	F	0	0	0
AGGACATGCACAGAACGAACACAGCG	57	Q	1	0	1
TGCACAAGTTAACATTCATAACTTAT	124	W	1	0	0
AGACGTGAGTACACGTTCTCTGGTAA	48	A	0	1	0
ATAAGAGCACATACTAATACAAAACA	9	C	183	51	64
ATATATCAAATCGAGCGTACACTACC	138	V	1	0	1
AAATGGTCATTATTGAGATCACCATT	49	A	0	0	0
TGAAAATTAGTTGTGCCTAGCAATTT	129	R	1207	955	1109
AAAATGCGAGGCACCTATCACGACCA	138	H	1	2	0
AAAATGCGAGGCACCTATCACGACCC	138	H	938	284	322
TGGCAGGAAGCTACTGGCCAAACTAC	127	E	0	0	0
AATCTGTGAGGCGGTAAGAAACTAAG	22	E	0	0	0
GTCTCTAAATAATTGAGGCAAGGAAC	124	H	1	0	0
CGTTTATCCCAAATACGAACTGACGT	44	H	1	0	1
ATCATGGACTTTTATAATATACGGTT	48	K	175	95	132
TGACGGGATCGGCCAGTCCATCTAGT	66	L	4	0	1
ACGCGCTTAAGCCCACAGAACGTGAG	0	WT	4	4	0
AACGTAATTCCTAGACAACTGAGAGC	118	T	139	48	51
AGTCTCAAAGATGACTAGATAACGAG	130	H	1	1	5
TCGCGATACGTCGCAGAAAAACAACT	80	E	328	320	300
TTCTCCCGTATTAGGGGGTAAGTAGG	47	D	2	1	0
AGTTGCGAGCTGACCTTAACGATAGC	103	T	2	1	1
ATATGGACATATGTTCCAACCGCAAC	54	I	0	1	0
ATATGGACATATGTTCCAACCGCAAA	54	I	957	265	329
TACGCATCAGGACGACGCGCCTTGAA	32	W	2	0	1
CTTGTAAGGATTAAAAGTAAGGGAGT	92	Q	0	0	1
ATATGAATGGGCGTATTATTGCTACT	50	L	0	0	1
AAAATGCAAACCGAGTGTGATTCGCC	119	V	0	0	0
TTTTCTAAATGTGGCACGACAATTGG	130	W	0	0	1
TCGTAGTTTATGAATAGTTACGACAA	21	A	454	126	163
ATATGAATGGGCGTATTATTGCTACG	50	L	4	1	0
ATATGAATGGGCGTATTATTGCTACA	50	L	1558	334	402
CATACGTTACGATAGTTTTCTCATTG	83	D	1	1	0
CTTCTAATTAAAACAAGTATCCATAG	98	G	0	0	0
TGGAAGAAACCCCCTAGTACCGAATA	103	T	4	0	1
ATTAAGCGGCTTCATCAGACGGCCAC	19	Y	1287	319	360
GATACGTGAAACGTATTTTAACATAC	25	V	548	932	1037
TAAAAGACTATCGCAAACACTAGGCA	66	S	4	0	1
TAAAAGACTATCGCAAACACTAGGCC	66	S	1266	624	593
TAAAAGACTATCGCAAACACTAGGCG	66	S	0	2	0
CTAGCATGTTACTCTGTAACCGAAGA	133	F	1	0	0
TATAAGAACGTCATGTTAGAACTCTA	41	Y	0	0	1
TCTTTATCGACTAGCTGAATATTGCG	70	S	1	3	2
TCTTTATCGACTAGCTGAATATTGCA	70	S	4	5	5
TCTTTATCGACTAGCTGAATATTGCC	70	S	3779	2011	2358
AGTAGCACAATTAGTTACGGATACGC	98	G	4	0	0
ATCTATAGCCATTAACACATGCCTAA	33	Q	528	581	643
GATATTAAGTCAGTATTAAATCCTCA	93	Y	0	0	0
TAACTGATAGATACGGTCAAGCTATC	12	N	4	4	2
TAGACAAAAGATCCGTAAGTGGGAAC	75	F	988	267	301
AGTTGCAGGGTGCTCATTCTTCTATC	121	K	1	2	0
CGTTTAGAAGTTCGCAACGGTAGCCT	82	H	797	278	313
TATTTTTAGATGCCTAACTTCACCCA	20	R	1	1	2
CTTGACCATCATAACTGCTCAATCAG	110	F	1	0	0
GTGCGCTAAGAATAAGCCGATAGCCC	10	F	1	1	0
TTTTAGTTAGGGGCCGAATATCGCAA	137	L	0	0	0
TTCCACTTTAAGTAATTGGTAAATAA	13	A	156	45	71
CGTAACACTTGTATAAGGAGAATCAA	43	I	0	0	0
ATCCGGTGGTTTAAGAGAGCATGCAC	4	Y	2	0	1
GGGTTAACAGCCTGATACTGCCCCCC	16	K	1	0	0
CCGAACCCATGCATGAACTTAAAATA	13	Y	410	162	159
TGACATACCAAGTTGACTAATTGATC	66	G	129	99	112
CATAAGTTAACACTCTGAATTGCAGC	69	M	624	185	163
AAGAGCGCCATACATCCGGATGTGCG	139	W	2	1	0
AAGAGCGCCATACATCCGGATGTGCA	139	W	1409	390	436
TACTTAAAAAAAGTCGTGTACCGTAA	134	M	1139	287	313
AATATTTCAAGTTTGCAACCCAGAAT	29	P	209	248	297
TAGGTTCGATTAGCCGTCTCTACGCC	123	W	2	2	0
CGCCAAGCGAATAATGTAGATTAGAG	62	I	5	0	0
CCGATACTAATAAAAGAAGTACCAGT	0	WT	1583	371	449
CTCAATTCCTAAAGAACCCATTACGC	137	N	1028	319	370
AATATTTCAAGTTTGCAACCCAGAAA	29	P	0	0	1
CAACATCAAGCTGATTTCGTGTAACA	5	K	4	0	0
CCGATACTAATAAAAGAAGTACCAGA	0	WT	3	0	0
ATAAGAAACGCTAAAGGTAAATCCGC	99	V	2	1	3
CGCCAAGCGAATAATGTAGATTAGAT	62	I	1687	556	611
AAATATAATGTTCGGAGAGAAATATC	48	E	0	0	0
CCCTTCAAAGAGCCCACTGACATTTG	138	R	0	0	1
AACCGTTTTCAAATATACAAATATGT	105	W	389	105	179
CGTTAAATCAACAAACGTAGTAAGGA	80	Y	0	0	0
CCCTTCAAAGAGCCCACTGACATTTA	138	R	603	190	241
ACAACAAAGATTCTAATGAACAGTAA	52	P	0	2	2
GATTACATGAGAATCCGACCTCACCT	122	R	2	0	0
GATATAATTGAGGGCGAATCTACTCA	110	R	1	0	0
ATGATCAGACCTTATGTACACTCTGA	4	P	0	1	2
CACTAGGAATGCTAGAATGGCCCAGA	135	N	1146	323	393
ACAACAAAGATTCTAATGAACAGTAT	52	P	308	302	301
AACCGTTTTCAAATATACAAATATGA	105	W	1	0	0
GCCAATTGACAAGGTGATAAATCAAC	98	Q	0	0	0
GCAAAGTTTAGTGACCACCGCTAAGG	12	E	2	6	6
TACTAAAACTTCAGTGGATCTCCCAG	60	I	0	0	1
TTCCGAAGAAACATACACTCAAGCAC	112	E	6	0	1
TGTCGACAACCCCCCGCGTGTCAGTC	135	W	1	0	0
ACGACTAAATATAGGAATGTGAATAA	0	WT	2	1	0
TCCAGGCTGGGGTACTGAATAACAAA	139	M	0	0	0
ACCATTGCATGTTCTATATCGGTGAA	81	S	930	340	380
ACCATTGCATGTTCTATATCGGTGAG	81	S	1	2	1
AATTGATTCAAGTTAGGCAACTCTAG	49	S	0	0	0
GCGAATGGGTCCTGGTAGCATAGCCC	28	R	1	0	1
CAGAATAAAGCCTGTTATGATTAGGC	44	L	529	1125	1032
GGCTAGTGATTAGAATCATACAATTG	38	T	0	0	0
CCGGGGAGTTCGTTACTCTGTCTTAG	29	D	4	8	12
TAATAAATAGTCCAACTTGTCATCAT	112	Q	1	0	0
GCAGGATGAGACATCGCATGGGAAAG	113	T	1033	1686	1534
TATACCAGTGCCCACTGGCCATTCAT	95	G	1268	385	390
ACGTGCCTATAGTGACGGTTTTAACA	16	G	0	0	0
TGTATTATAAGGCTTCAATACACACC	127	I	0	1	2
TGGATGAGTGAAATGTGTTGTTCATA	31	Q	130	40	46
CCTTCCAGATATTAATAATGATGTAC	98	G	0	0	0
CAAAGACATAATATCGAGAAAGCTAA	109	N	0	0	0
TCGGAACGTTATCTATCTGTTAACAA	135	F	250	44	62
AGTTATTGCCTCAGGCTCAGCTCCCC	140	H	10	0	2
GCACAATGATATATATATAACGTATT	138	A	199	65	57
ATGCGTCAGTACCCAGACGTGGCCTA	67	K	3	2	0
TTAGCAAGCGTCTGGGTAACTAACCT	121	K	0	0	0
TTACCTGGCATACTCGTAATCAGCAC	92	P	0	1	0
GAATTAGATTAGGCCAACGTATTATG	135	F	0	0	0
TTTCCAACGGTTCACAATTACATGTA	8	W	3	0	0
ACCATATAGAAGCGAGTTCTTTCGAT	44	R	2	1	1
AATATAAAACTGTGAGCGTTAACTAG	87	N	3	0	0
TATCCGCAGACAGGCTTACAATTGCA	3	R	1550	310	403
TATGACAAGAAGCACTCCTGTGTCCT	116	W	1214	403	410
ATGCGTCAGTACCCAGACGTGGCCTT	67	K	1318	426	379
TATCCGCAGACAGGCTTACAATTGCG	3	R	2	0	0
CTTCAAGCTCCTATATAAAATTTAAC	130	V	327	61	128
AGTGACTTACTGTGGGCATAGATACG	39	M	0	0	2
ATTAATAAACGATGCAATTTTCAAAA	57	F	192	37	68
ACATAGCAATAGTTTTATTTAATTCC	80	H	853	229	309
CAACATCAAACTGAATTCGTGTAACA	5	K	0	2	0
GAATCGGCTTTAGTTCGTACCGAGAC	64	G	1	0	1
AAAGACTATTCATTTGGCGGACCTTA	140	F	2	1	0
TGAAGAATAGTGAATGGTATTAGAAT	103	E	162	36	53
ATATAGCAAAACTTGAAGAGATGGGC	126	L	28	8	8
ACACGGTCCTTCTTAACATAAATAGC	129	I	1152	371	440
AAAACAAACGACGTGTCCTTGACTAC	55	W	0	1	1
GAGAAATGTTTTAGGCGAGTAAGATT	129	E	0	0	0
TGGTCCGATTCTGTTGACTGTTACTT	10	A	0	0	0
AGAACACAAGTCAGTCGCCCAGAAGC	44	G	0	0	1
GAATTATGGCACTCTATCTGTACCCG	126	V	0	0	0
CCAAGCAACCCATTACCACTACACTA	67	D	0	0	0
ACAATTCGGGCCGTTTGACGCCTAGT	139	C	518	201	172
GGGGATGAAGGCCTGCGTTCTACATA	46	D	2	0	0
ACAATTCGGGCCGTTTGACGCCTAGA	139	C	0	0	1
TTTCTACTGCTTAACCTGCTCCCAAG	6	T	278	98	115
TTATTAACTGATGTCCTTCGTTTCAC	50	I	1	0	0
ATGCCCAAAGATAGCAGTGTACCGGT	66	T	0	1	2
GCTCTCGACCTCACCGGTTAATAGAG	27	V	1	0	1
TCTTTAATGGGCGGCCCTCATTATTT	118	G	72	17	11
ATGATGGAGGATCACCAAAAAGCCTT	0	WT	0	0	1
TTGCAGAATTTATCAGAGGCATCAAT	80	H	1	1	0
TAGAACAACCACACATTAAAGCGACG	67	N	0	6	1
CGGATATTCGCAGAGTAGACTTACCC	115	T	1	0	0
AGATAAACAGAGAAACCCAATACATG	22	E	1	0	0
AATCAGTGAAGGCCAACACGTATCCG	73	N	3	1	1
CGAGTATTGTCCCCGCACGCTGTATT	138	Q	1	1	0
TAACAGCGAAATGAAATATTAATGGT	0	WT	1	1	0
AAGTGACCGTCTCTCAAATTAGCCGT	81	N	3	1	0
GGGATGAGTGGATGTCAAAAAAGGCA	28	D	0	0	0
AAATTTGTTAACAAGTTACAGAATAA	135	N	325	81	100
AAAAGTTAACCTTCATATCTAAGGGG	64	P	0	0	0
ACGAAGAATTTGGGGACCCAACCTAG	78	T	453	291	303
TTGGTAAAGAGAAAGCGTTACACATA	110	K	4	1	0
TATCTAATGCATACCTCATTCCCACC	103	G	0	0	0
TCAAAACCTCACGTTAACAAATACCC	87	K	0	0	0
GGAGCGGAACCTGAGAAACAACAAGA	105	K	173	127	153
ACAAAAAAGTATGGACTTATTTCATT	36	V	460	91	123
CAATTAACGAATTAACCTGACCAGAC	136	T	0	1	0
TCCAGGCTGGGATACTGACTAACAAA	139	M	2	0	0
TTACAAACATTATTCCTACCACTGAA	126	C	0	1	1
TAATAAATAGTCTATCTTGTCATCAT	112	Q	1	0	0
CGAATTAATTGTATACGGGTTCTAGG	21	V	0	0	0
CAATCTAACGGCATGCAAAAATCAAG	112	W	682	152	191
ATAACTAGAGGAACCACGAGGACAGC	48	F	1	1	0
TTACAAACATTATTCCTACCACTGAT	126	C	893	225	276
CGTGCCCTGCGCTTTAAGCTACCAAG	2	P	1	1	4
ATAGGAAAACAAACCTCCAGTGATTA	116	W	22	7	1
AAAGTACTAATTAAGATAAGCAGATG	78	E	397	156	150
AAGAGCCAAGCCATTTCCATCCCCGT	103	I	646	213	235
AGTTATTGCGTCAGGCTCGGCTCCCC	140	H	6	0	4
GATCCTAACCTTCTGTTTTATATCCA	129	R	477	110	157
CAACGAGCTTCAAAAAGGCCATGTAA	11	F	1	2	0
GTATGTCAATATATGTGTTAAGAGCT	77	D	1629	802	863
CTTTGATGATCAAGAGACTTGTCCTG	66	L	132	133	142
AAAGGATTTGACAACACTAAAAACCC	81	A	0	0	0
CAAATAGCACACTAAGACGAAAGATT	107	N	0	2	1
CAACGAGCTTCAAAAAGGCCATGTAT	11	F	1177	250	364
GTATGTCAATATATGTGTTAAGAGCA	77	D	0	1	2
GTATGTCAATATATGTGTTAAGAGCG	77	D	0	0	0
CACTTAATATGGATTAGATCCGCTAG	99	L	1	0	0
GTGCCGTCATTAGAACATCCCGCACT	96	N	2	0	0
CTGCGATGTTCTTAAACTTAAAATAG	89	S	1	0	1
GCAAAATGACGGCAAGTCCTCCGAGG	65	M	0	1	0
CTGCGATGTTCTTAAACTTAAAATAA	89	S	448	96	148
CTGAGAAATCCCATCGTTGGAGGAAT	94	K	0	1	0
AAGGTATATATGCATAATCCCCGAAG	122	I	443	145	169
AGGCCAGCAGAAAGGTTTGGCGAGAA	27	H	0	0	0
GAGTAGCATGCTTTTGGCAACCTTCG	122	I	753	172	263
TTACGAAAAAACATGCCTCTTATCGT	51	T	1	1	0
AGTGAGAACCATTCGCCTAGGCTGCA	0	WT	3	1	0
CACAAACTAAATCATTTAACAGGAGC	93	I	276	76	83
CAACCTATTGAATTCGAATTCTATTC	129	L	171	42	56
AAACAAGAATATGGATCTTATAGTTC	127	L	0	0	0
CACAAACTAAATCATTTAACAGGAGT	93	I	0	0	1
GTAAATGGGCCCCGAAAAGAGGCGTA	48	Q	0	0	2
TACGATTCTATAATGTCCAATGTTAG	110	T	0	0	0
AGAAACCGATTTGAAAAGGCTAGACG	55	D	750	210	220
ATTCTGGTTAGAAAGGTCCCTTTAAC	0	WT	767	197	246
CGAACCTAGACTACCAACTATGACTT	91	C	3	1	0
GATATCATACACCACAGTCCAAGTTG	57	G	2	0	0
ACCAACACTCAGGTAATGATAACCCC	16	A	0	0	1
AAGATGGAGTAGAGACCTGGACTGAC	77	L	114	18	29
CATTCTCTGCTCGAATACTCCACGGC	116	P	266	86	72
AGTATCAATGAAACACGGCTTAGCGA	96	Q	1	1	0
TTTTAAATGGAGAATGACCGCACAGG	64	D	0	0	0
TATCATTTAACATGACTGACTCACGC	42	N	0	0	0
ATAGGGGTCAAAAGTAAGGACCCACC	112	C	1491	454	543
ATAGGGGTCAAAAGTAAGGACCCACG	112	C	1	0	0
ACTTTTGGGATGAGCCACACGGTCTA	0	WT	37	14	11
GGCCCTGTCATTATTCTCATAGAGAG	77	D	0	0	1
TAAACCCATGAACTTAAAGCTTGCAT	5	I	0	1	0
TAGCTATTAATTGTGCTGATTGCGCA	75	R	5	2	1
TTCCGAAGAAACATACACCCAAACAC	112	E	3	1	2
TACAAATTATTCATTTCAAAAGGAGG	81	N	106	197	227
CAAGAACTTTTAGTTATTACTCCGAC	16	R	0	0	0
TAGCTATTAATTGTGCTGATTGCGCG	75	R	2	0	0
AACTTGAATACCCTTACAGTAGAGCT	131	T	453	332	393
CACGACTTATTCACGCGCATTATGAA	0	WT	4	0	0
CTTATAATCAAACACGGTTATGCGGA	112	H	826	199	220
TCGGCAGGACTCTAAGCTGCTACTCT	82	Y	94	39	23
CACGACTTATTCACGCGCATTATGAT	0	WT	1069	420	410
CACCCAAAGACACGCTCTTATATATC	10	T	8	4	4
GGCTCGGTAGTTTAACCTGGAAGACG	3	L	3	0	1
AAGAGATTCCAGGAGAAACCTCAGTT	25	M	6	0	0
ACTCCCGACTAGCGGCACGCTTAATT	84	H	1	0	0
CGGACCTAATTGTGGCGAAATCAAAA	73	R	536	131	144
AGTTAACCCAAGCATTAGCCCAATTT	115	A	244	64	97
AAATTTTCTTAAAGGTACCATGTGAT	67	L	234	45	83
GAAACAGTAATATTGTAATTTCAATG	65	S	306	79	84
GCAAGACGCTATTGCTATGATGTACC	6	I	3	0	0
TTACTAAAAAGCAAAATTAGCATAGT	118	G	0	0	0
TTACCAAACGAAAATCTACAATCAAA	74	W	77	17	25
TTAAGACGGCGAGAGTGTTCGAGAGC	0	WT	4	1	0
GATCTGCTAACACGGATTTACCCATT	41	D	1309	1849	1916
GTTTAGAAGCAATGCTATATGCTGTT	120	G	0	0	0
TAAAGGCCAAAATACACAGAAGGTAA	81	A	0	2	0
AAAACTTGGTAAGAGTGGAACATTAC	3	Y	769	208	235
TTTCGAACAGGTGAGTTCACCCAAGA	128	D	441	121	137
ACAAGGTCTCGAAAGCATTTGAGTCA	98	S	1120	388	459
CTGCCAATGTGACATCTATTGCATGA	122	T	1372	437	503
AGTAATTAGCCGCGAGATAGCGATAG	3	Y	0	0	0
AATTATGAGGAGTCTATTGCAAAAAT	129	H	554	108	134
TCTGCATTAATTGTCTCGTACCTTCA	122	A	1	2	1
CAACCGTCGTCTCTCCACTACGAGAG	25	S	0	0	1
GATATGCGATCCGCAAACACACATTA	127	I	1	0	0
TGCTTGATACTGAAACACCAATAGAC	135	P	5	0	2
ATATTATTAATATCACTTGGGGACTG	5	G	1	2	0
GTTGCGATAACAGTCTAAGTACATGG	129	F	0	0	0
TGCCATTCGGATCCACCACTTATCAA	21	W	7	2	1
AAGACAAGAAAAATCACGTAAAGAAT	89	C	0	0	0
GATATCATAAACCACAGTCCAAGTTG	57	G	2109	611	822
TAACTCTGGGTTATTCTGAAAATGTT	138	A	2	0	0
GATGATTTCACTCAAATATGTCGGTA	43	Q	0	0	0
GCTCACATGATCACTCCTGCCTGTAT	83	L	2	0	0
GGAGACTATCTGACGAAGATGTACCT	77	H	428	195	186
CTGCCAATGTGACTTCTATTGCATGA	122	T	0	0	2
TATTGATATAAGTTTCAACGAAACGG	62	W	0	0	0
AAAAAAAGCCCGAGCAGGTGATCCCA	129	E	0	0	0
CATTCTTAACATTTATCTTGAGGCAG	35	L	0	0	0
AAACTAAAATAGAATTTAAATATTTA	78	K	0	0	0
AGCGCATTAATTGTCTTTTAATAATT	106	S	0	0	0
TAGAGGCCAACCCCGGACCCCGCTAA	48	E	198	65	70
AGGTCCCCAAAGATGACCAAGTGATC	1	F	2	4	7
AGGTCCCCAAAGATGACCAAGTGATA	1	F	4	9	5
CATTTTCCAAGTTATAGTTGACCAAC	73	Q	0	0	0
CGATAAACTCACAAACTAATTATCTG	23	E	408	728	660
TACCTTACATGCTTTCTAGCAAAGAT	67	M	1	1	0
CACATAGAATAGGGCCCGATGTTGCT	118	A	5	1	3
AGGTCCCCAAAGATGACCAAGTGATT	1	F	3	3	6
ACGGATGGCGGATGGCTATCCATAAC	65	I	6	0	2
TACCACACATTATCGATGCTAGAGGC	93	C	1410	555	502
TACCACACATTATCGATGCTAGAGGA	93	C	0	1	0
AACAAAGTGCCATAAGCCCCCTCCGC	57	H	0	0	0
TGCACAAGTTAACATTCAAAACGTAT	124	W	1	0	1
TGTCAAGAATTACGTAACCATAGGCA	57	I	0	5	5
GTTAATCTAACGAGCAACGAGCCGAA	51	E	1	1	0
ATTCAGCAGGTAGCGCACGGCACCTG	133	W	23	11	10
GAAAACACGAGCCACAGTGTATACAT	16	P	1178	2294	2142
ATACATCTTACAGATTTTGAGTGTGT	140	P	674	163	187
TTCCGGCCTAGCTATAGTGCAAGGAC	0	WT	2	0	0
TAAAATCTTCAGCTTAGGCTTATCCA	51	Q	0	0	0
AAGAATACAATAGGTGACAGAATTGA	3	C	514	137	149
TCTAGAGGGCCATATAGAGACCATAC	44	C	2	1	0
CAAATGAAATTATCAAGTCGGTGGTA	12	A	570	128	153
GGGGTTCGATCGAGCATCAGGGCGCG	120	R	0	0	0
CGATTAACACGAGACGTTGCGAGCAG	139	Q	2	0	0
ACTCGAATAGGAGTTCTTTCTGTAGT	59	N	0	3	0
CAAAATCTTTAGACGGTTAAGACTAG	129	N	0	0	0
AACTTATAGACTAGACTGTACTGAAT	80	T	1	0	0
GGACGCGAGCAATCGCACAACACGAG	117	G	8	4	1
GGACGCGAGCAATCGCACAACACGAA	117	G	12	2	3
GGACGCGAGCAATCGCACAACACGAC	117	G	3	0	2
ATAGAAAGGCAAAATATTTCCCGTAA	77	L	0	0	0
CCATGGCTAAGAAGCACTAATGATAA	76	P	3	0	1
TAATCCTGGAAGGACGAAAAATGTCA	103	C	1	1	0
GTTAATCTAACGAGCAACTAGCTGAA	51	E	1	1	0
TAACTAAAGGCAAATATAGGGGTGAC	89	T	0	0	0
TGGATCTAAGCAATTATTGAAAAGAA	103	W	4	0	0
CGCATACCATTTACTACGGCTGATAA	40	M	707	185	228
TGCCTAGGTCTCATTAGGGCATCATA	110	F	1	0	1
CGAGATCATGCTAAACTCAGTCAATT	73	Q	1	0	1
AGTTATATGCATTATTCACCTTATTT	84	V	0	0	0
GGGTGGGACGGCCAGCGCATTTGCTT	67	V	1	0	1
CACTGAAGTATGGTGCGGAGCCGGCC	62	T	6	0	1
TCTTATCAGAGCGCTTTAAGCGTTGG	37	A	1	0	0
TGCGGATTAGTCTCGCGTTAGCGGTT	73	T	1639	359	449
TATATAAGGTTGGCACGTCTGTTACA	104	M	0	0	1
TCTCCAGGGTTGCCCCTACCTAGCCA	3	S	1	0	0
TAAGTCGGTGGTTGTGAGAGTGAAAA	19	V	4	3	0
AACTGTAAAAGGATGGACCCATAGCG	75	R	696	157	192
TGCGGATTAGTCTCGCGTTAGCGGTG	73	T	0	2	1
ATTAATTGGACATGTCGTGGTTCCAG	49	A	0	0	2
CTAATACGAGAATGCCGCTCGGCCTT	125	E	2	1	0
CAAAAAACTAGAAGCGGTTAATATAT	27	E	1	0	0
TTCATTCTACGATAGTAACTTTAGCA	44	E	83	16	25
GAGGGATCTAAAGTGACTGTCGCCAT	91	N	1	2	2
CCAACCATCGAATTTTGGCAACAAAT	129	L	55	9	9
TCCGGTAAAATACTTAACGGCCCTTC	37	C	629	256	258
AATGAAACCCTACCACTGGAATTGGC	31	V	581	188	209
TTGGTAAAGGGAAAGCGTTACAAATA	118	G	1	0	1
AGAAGTCCAACAGATCTCAATATGAT	75	L	441	126	142
AAAAAGGTCTTTGCGGTTATGAAAAA	120	A	0	0	0
ATCGAATGATAAACAGTATGACGCTC	112	D	407	152	129
CTGATATGGACAGTCACGCCTTGTAT	14	W	3	1	3
GAGGAGTGTGATTAGGTGTGCTAATT	46	V	0	0	0
CACGGGGTAGAGCGCGTAAATCACCC	116	V	4	0	0
GAACGAATACATAATAAGTGAGTTGA	73	Y	0	0	0
GACTGACTAATTCTAGCGAGGGAAAC	82	R	3	0	1
GGAGGGGGCATGCTAAGCAGTAACTG	6	V	3	0	3
CAATTGTGCGATCGCGGTCCACACCC	107	I	0	2	0
AACTCCATATGCGACTCAATCTACCA	69	C	0	1	0
CAATTAAAGAAATAACCTGACCAGAC	136	T	0	1	0
TAACACAAGCAAAATAGCCAGGAAAC	133	K	431	919	1015
TAAAACAAATTGTTGATAAGTGTTCA	25	L	103	21	33
ACATTACCGAAAGGACTTATCTACAA	92	S	486	156	146
ACATTACCGAAAGGACTTATCTACAG	92	S	0	0	0
TTATAATTAATAGCCGTTTGCCTTAG	3	Y	0	0	0
GATATGAGCAATGTCAATATAACCCT	89	K	2	2	0
AAATACTGTATCCTATGTAAAATAGT	0	WT	105	33	43
AAAGTGGGGGACTGAGTCGTAATAGA	78	N	3	2	0
TAATCAGATCTAGAAATTGGAACGCA	110	K	1	0	0
ATATTCCTGCTATTCTGAGCCCTTGC	25	V	381	80	81
ATATTCCTGCTATTCTGAGCCCTTGA	25	V	0	0	0
TACTCTGCTCCTGATCCCCATCCTAG	97	R	0	0	0
CTATAATGAGACATGTCTGGCACTTG	70	T	472	105	188
TACAATGAAATCGACTATACATTACT	133	D	477	117	178
CTTTTATTCAGGCTCCAAATCACCAA	96	Q	1	1	0
AATGCCGGTTGTATAGCAAGTCTGAG	72	G	0	0	0
AAAGTAGAACTGAAAACACTGAAGAT	0	WT	492	158	163
TGCGCCTTAGTATTTGGTCTCACACG	87	E	425	716	626
AAAATGCAAACATAGTGTGATTCGCC	119	V	3	1	0
TTCATTTCGGTTGCACTAGATGGCCC	11	T	0	2	2
GAAACGTCCATCTGACACACATAATT	107	F	2	0	0
TTCATGTTATATTCAATATATCGGAC	126	K	3	0	0
CTTTTATTCAGGCTCCAAATCACCAT	96	Q	801	233	262
CTTGAGCCATAACATTGTACAAACTT	35	P	1656	842	858
ACGGTTAAGACACACCAAATTTGTAT	138	R	345	103	110
TATGGATCATTGTCTCTATTGAGCGT	33	Y	966	229	262
GCGATTGAGGATAAGAGCCTATATCT	93	E	459	136	118
CTTGAGCCATAACATTGTACAAACTG	35	P	2	3	1
CTTGAGCCATAACATTGTACAAACTA	35	P	4	0	2
CAAGTCATTTACATTCTGCCATAACT	75	C	3	0	2
TATGGATCATTGTCTCTATTGAGCGA	33	Y	1	1	1
AAAGGGTAAGTATATTACCAAGTGCA	78	G	707	221	275
TAAGGAAAAGGCCTTCAAGTGGTCGA	85	I	3	0	1
TCAGAAGTATAAAAGTATTTGTAAAG	122	S	123	21	32
AGAATGGCCCCACTTTCCTGTCGCAA	75	I	1465	422	465
AGAATGGCCCCACTTTCCTGTCGCAC	75	I	3	0	2
CATGGAGGGCCGTGTTTGCACCCACG	22	D	304	85	78
TAGATGACATAGGCGTAACGAAGAAT	44	L	1	1	0
GTAATAGCAGCAAAAGGCTCGCGAGT	76	K	0	0	0
TTGATGAAAGGCGAGTACCAAAAAGA	38	F	3	0	0
GGAAAAAGGTTAAAGTACACATCTAA	113	G	672	136	196
CGAAGCATATAAGCAGGATAACATTT	50	A	0	0	0
CATGCAAATCTGGAATAGCATCAAAA	93	V	260	85	102
AGGCGTCAATGTACCTAAGACTGGTC	0	WT	1	1	1
GATGGGAATTAGGCACACCTTTGGCC	84	E	0	1	0
TTAAGCAACCAAAAGAATTAAATGTA	81	I	320	81	90
CATGGGAGGGCCTCTACGAAAAGGAG	129	K	525	142	143
GAGCCAAATTGCGACCACAAACGAAG	37	P	1766	4069	3864
AATTGAAAAAGAACGTATCCAACCCA	130	D	2	0	0
CAAAATCTTTAGTCAGTTAAGACTAG	129	N	1	0	0
AAAACCTTATACGGACGCACCATATA	23	D	5	3	5
GATCAGGGAAACCATGCACGCGCAAA	48	N	3	1	1
CTTGTAAGGATTAAAAGTGAGGAAGT	92	Q	1	0	0
GTGTAAATCAGACAAGGCAGATCCCT	34	S	1455	3291	3049
TGTCAAGAATTACGGAACCATACGCA	57	I	2	1	2
TTATGATGTTTTTGACACCATGATGA	77	D	0	0	0
ACCTGGATAGAAAGTTAAATACTTAG	93	N	1	0	1
TCTAAGTGTATAGTTACCGTAGGTGT	79	H	878	1422	1477
CCAAAGAGATATCCGAACTAATACAT	36	E	1	0	0
ACGATTGGGTTATGAAGATTGGAAAG	23	F	3	0	0
CTGATATGGACAGTCACGCATTCTAT	14	W	1	0	0
TCTAAGTGTATAGTTACCGTAGGTGG	79	H	1	3	1
ATGAAGAAAATGAGCCTGGGCACGTA	22	M	0	0	0
CCATGAATTTTAAAGTGTGGGCCATC	108	H	65	41	56
GCAAAGTAGCGTTCACATGGGTACAT	20	N	5	1	1
TCGTTTACCAAAATCACTTGTTCTCG	9	Q	1	0	0
GCCTACTTTCAACTCCGGAGTTGTTC	140	H	3	0	0
CAAAAGGCTACACAAAGAGTCATTGT	127	E	0	0	0
GTGTCAGATATCGGGCACTTTCTATG	129	D	1	0	0
TCATGTGAAAAGGAAGCAAGTACCTT	124	K	1	1	0
ATGACCACAATGAACTTCGGGGAATA	9	G	1	0	0
CTGATAAGGCTACCACATACTTGTGA	127	L	1840	531	653
CTGATAAGGCTACCACATACTTGTGC	127	L	1	0	0
TATCCTTATTGCAGACAAGACGCGAT	1	A	2	0	0
ATGGTTGGCTAGTAAACACCAAGTGC	65	K	2216	694	689
ATGGTTGGCTAGTAAACACCAAGTGA	65	K	0	2	2
TATTTCCTCTTTCAAATTTTTAGTAA	0	WT	1	0	0
CATAGATGTTTTTAGAGAGCTTGTAT	83	L	1	0	0
AATCGGATGATGAGAATAGAAATCAC	91	S	166	35	55
CTTTCAACCCCCCAGAGGGAGGACAA	55	F	5	5	5
ACAACTAATTTTGAGGGAAAGCCATG	19	S	1626	3430	3746
ACCGTTTTAGTGACATTGAGTACGGA	81	Q	0	0	0
TGAAGATGAAACTAAATTATACCCTA	75	M	0	0	0
AAAACCAACATAGTATCCATTTATCT	45	M	2	1	0
ATACCTAGCAACATAGCATCTTAACC	55	K	1	6	4
TATCCCGTCGACCCAGGATCCGGCCC	83	A	306	100	95
TGTGGCGCTTCTATTCTGCTAACTAA	8	T	2874	4709	5538
TGTGGCGCTTCTATTCTGCTAACTAC	8	T	2	6	4
ACATGAACCGAAATAGCGAGCGAGGT	120	N	1	1	0
GGACTGAATGCCACTACTCTCATAAC	95	P	6	0	0
TGTGGCGCTTCTATTCTGCTAACTAG	8	T	2	5	8
CTATGAGTGACTGTTATCTGCTAGGA	0	WT	0	1	0
ATGTCTTTGCGAAAATGACCGTGACC	60	Y	424	95	126
GCGTGTAGGGGGCCTGCTTACATAAA	57	W	0	0	0
TTCAAAATTACATTAAGGAATCACAG	110	C	1338	313	428
TTCAAAATTACATTAAGGAATCACAA	110	C	1	0	3
TTCAAAATTACATTAAGGAATCACAC	110	C	1	0	0
CCGTTACAGGTAGCTTTTTCTACTTA	113	T	0	0	0
ATTGGGGGAAGGGATACATAGTCACC	121	V	1684	518	521
ATTGGGGGAAGGGATACATAGTCACA	121	V	2	1	0
ATTGGGGGAAGGGATACATAGTCACG	121	V	0	0	0
GGTTTCCGAAATACGCGAGGGCTATC	27	G	0	0	0
ACCCGGGCAATTTCGCTTACCGAACA	130	N	809	269	244
ACCCGGGCAATTTCGCTTACCGAACG	130	N	2	0	0
CTTAGAATTGCTTAATTGCCGCAATA	79	C	2	0	0
ATATGCAGGAACAAGGTGTAAAGCAA	29	P	1402	2489	2471
GGTTAGGGCCTACGGAAAGCGGGAAT	81	W	2	0	0
ATTTGTCGCCACGCGCGAGCGCCATT	56	N	4	2	2
TACGAAAAATAATAGTTGATAAAGAG	69	G	0	1	0
AATACAGAGATGGATCCGCCTATAGA	5	A	2	2	2
AATACAGAGATGGATCCGCCTATAGC	5	A	2099	955	1106
TAGACTCAAGGTTTTGGGAAATGTAA	34	Y	2	0	0
TCCAGGGAAATCCAGCCGGCTACACC	106	Y	1	0	0
AATAGACCTACACAGTGAACTCATAC	6	G	944	794	911
CAAAGAAAACATAGAATAACTAATAT	87	A	158	42	58
CATTATTTTTTAATGACCGCATGACC	0	WT	1	0	0
ACGTGAACACAAGTAAAAAACGAATA	41	A	0	0	0
GGGGGCAATACCACAACTAAGCCTTC	87	R	1383	431	473
AGGACTGCTTTTGCTTCTTCCCTAGA	29	S	0	0	0
ATGTGCAAGATTGGATCTCCGACGGA	76	D	3	1	1
GTGCTTTGTCTGGGCCCGACTCTTGA	129	R	313	66	87
GATCCCCCAGGATCATATAGCCTTGA	126	G	1	0	0
ATGTGCAAGATTGGATCTCCGACGGT	76	D	1537	626	553
TCAAACTAAGCTTTTAACGGTACCAA	75	M	121	23	36
ACACTGACCATAGTGTACCAATCATG	0	WT	0	0	0
GGGAGGTTGCTAAAACAGCAAAACAA	132	I	0	0	0
TTGAGCCAAAAAGAAACGAAACCTGA	115	P	516	144	174
TAGCGCCCTAGCGGCAAACCCATATT	138	W	0	0	0
TTCTTACGCCATTGTCATGGCTATAA	20	R	3	3	0
CGAATAAAGTTCCCTACCTAAACAAT	122	R	1	0	0
ATTAGTGCGAAGTAGACACAAAGTCC	83	A	0	0	1
AATAATAAATCACTTAGAGGCTAAGC	116	L	121	22	37
TACTACCCGCCCACTGCGAATCTAGT	16	S	1045	300	315
AAAAGTAAGTCAGGAGTCATTTATTG	2	W	0	0	2
TATATATGGTTGTCACGTCTGTTACA	104	M	1	1	0
TACTACCCGCCCACTGCGAATCTAGG	16	S	2	0	1
TTTCTCTGGCGAGAGGAGACACTACG	130	M	739	216	216
TTTCTCTGGCGAGAGGAGACACTACA	130	M	2	0	1
GCAAGGAGTTTATAATCTCATCAACA	101	P	0	1	0
CAATGATAAAATGACCTCTAACACGA	23	N	1	0	0
TCCTATAACCACCCCCCAAAAGAACA	90	D	336	105	109
GTAATCGAAAAGGCGTATAAGCGTAA	73	S	995	1259	1437
GATTTTAGAGTAATTAAGGATAATAT	129	E	156	54	38
AAAGAACGCGTAAGAACACGCACAAA	93	Y	193	68	85
ATGAATAATTAGCGAAATACGACCCC	25	A	0	0	0
TTACGCTAAATTTGACTGGTGCAAAG	81	Q	1	0	0
GCTTCTAATATATAGAGCAATCACAT	36	N	1	0	0
CTCCATAATTCCGATGGAACAAATGG	138	G	0	0	1
CTATAGCGGATTGCCCGGTCTACCCG	133	I	0	0	0
TTCTTAGAGAATACGATTCCAATATA	112	L	274	52	67
ATACAAATCTTTCCATAAAAGTAGGC	0	WT	4	0	0
CATAACAAACACGTAGGAATGATGCA	10	W	0	0	0
ATTAATGCAGAGGCATGTAATAAATA	75	Y	0	0	0
GCCAATTGACAATTTGATAAAACAAC	98	Q	0	0	0
AGGATAAATATTATACTAGCCGTAGT	93	Q	4	0	3
CTAGTTCTCAACGCTAGTCCCCGGCT	63	L	3	0	0
TTTTTCAATGACTAAAGTAAAGGTAT	118	C	25	4	7
ATATCATAACTGGACTAGAACACTTG	100	N	2	0	0
ATATCATAACTGGACTAGAACACTTA	100	N	926	218	313
TCATATGCACCTAGCGAAACAAGTCA	126	T	2	0	3
TATATGTAGGAAGAGAATAATCACAG	127	S	0	0	0
TGTAACGGATCAAGCGTTACCCTGAA	0	WT	14	1	1
GGCCTACCGGGAATCTACACCGATAC	58	C	4	0	1
GAAAATGACATCCTAAATATATTTTG	92	N	0	0	2
AAATAAATGATGTAATAGGCTATAAT	83	I	0	0	0
AAGGATAATATTTGCAAAGATTAGTT	84	F	338	76	156
TTGCCGAGAACATCCTATAGACGTAA	114	S	0	1	0
ACCGCGAAGCGCTGCGAAACCCAAAC	127	H	0	0	0
TCCAGGGAATTACATTTTATGAAAAA	81	P	321	122	172
ACGCAATGAGAAATCGGGAGTCCCGC	85	C	1	4	4
TAACATATGTAGCAAGACATGTGGTG	65	V	1	1	4
CCTGCATGGACAATCCGAATACAGGC	118	S	4	1	1
TATGTGTGTGTAAGTGTTCGAGCAGG	23	N	471	145	126
ACCGACATCAGACAACGAGAGCTAAT	74	D	733	422	479
CATGTGGAAACAAGAAGAGAACAAAG	51	A	810	201	239
GACCTTCTCAATTTATCCGAAATTGA	30	F	0	0	0
GAAAAAATTACCGCATTAGGCTACTG	131	K	19	16	9
TTTTTCGCGTGCGTGACGAGTTACCA	55	Q	2	3	0
AAACACCGAGTTGCGATTGGACATGA	132	R	0	1	0
ATATTTGGATAATCTAGAACTAGTCA	66	G	1	0	0
CTATCAACAGGTTTTGATCCCGGAGA	107	K	109	22	19
ACAATTATGATCTACCAGCGATCATA	27	D	647	384	448
ACCAAGGGGCAATGTCGAGGCTTCCC	133	N	0	0	0
TCGAGTAGAACGGCACCAGAGATCCA	131	F	376	91	130
AAATCCTAAGATGTTCTGAGGTTTCA	17	L	0	0	0
TACGGCCTTTAATATAAGCCAGCTTT	62	T	1575	431	553
AAGAATACCACGAACGTTTGGGAACT	74	E	785	495	551
TACGGCCTTTAATATAAGCCAGCTTG	62	T	4	0	0
TACGGCCTTTAATATAAGCCAGCTTA	62	T	4	1	0
TCTTGAGGTAATATAAAGAATGGTAT	79	D	522	171	162
ACATGCCTGAAAAGACCTCATCTAAC	65	V	562	155	161
TTCGCATAACGGCCTTCCCCTCTGAG	128	K	0	0	0
GAACCTATAATCAACTACCAACATTT	34	N	0	0	0
GTATCGCATCTTAACTAAGCAAAGTA	0	WT	0	0	0
TGGGAAAGCACCAGTGATTCAAGTAG	87	C	1	0	2
TTTCAAAACGAACTTTTCATGACAAC	89	T	0	0	0
CCTCTGCTTTGTATACGTGAGTCGTA	124	Y	766	218	253
GAACCTATAATCAACTACCAACATTG	34	N	105	35	30
GGTTTAAAACGTTGTACCTATGTACA	80	C	1149	357	382
GTTACCTGGGAAACAATATGAGTAAC	81	P	1	0	1
ACCGTTTTAGTGACGTTGAGTACGGG	81	Q	4	1	2
ACCGTTTTAGTGACGTTGAGTACGGC	81	Q	1	2	1
ATGTAAGTTACACTTATCAACACCAC	117	K	5	7	8
GATAAGGGCTTATCGCATCTCAAAAA	121	W	1710	1753	1835
GTCGGTTTTGGAGCTTCACAACTTCC	93	I	0	0	0
CTTTGTTATATGGCAGACTAAACTGT	98	I	0	1	0
ACGGCTTTCTGTGACGCAATACTTTG	31	Y	3	0	2
ACGGCTTTCTGTGACGCAATACTTTA	31	Y	2624	633	739
ACGGCTTTCTGTGACGCAATACTTTC	31	Y	3	1	0
ACCCACCGGCCGACATTACGTGCCTC	138	Y	0	0	0
GGGAACACTAACGAGAAAGTCGCAAA	55	M	2	0	0
GGGAACACTAACGAGAAAGTCGCAAG	55	M	1152	258	317
CATAGTAAGATACTATACGGTTTAGA	79	H	0	0	0
CTAGATTAAATGTGATATCCAAGTGA	39	A	178	59	66
TGACTGATAGATACGTTCAAGCTATC	12	N	0	0	2
TTAAGCAACCACAAGAATTAAATGTA	81	I	0	0	0
AGACCATATCCCAGAAACCTAAATTG	43	T	939	333	370
AGACCATATCCCAGAAACCTAAATTA	43	T	0	1	0
TTTGTAGTTTCGTTTATTAACCTGCT	6	G	0	0	0
AGTATCATGAGGACATACAGTGTGGC	121	K	859	249	255
AGTATCATGAGGACATACAGTGTGGA	121	K	1	1	0
CCTAAGTGCCTCAAGGTGACCTGTTT	3	P	0	5	5
TCATCATGTAACATGGAATACACTGT	77	I	936	280	279
TTCCTCATTACCACTCGCCCCCCGCC	2	Q	3	1	0
ATAGTAGATAATGAATAAACCTAGAA	117	F	282	65	85
CTTTAGGTTACGTGTTAAATGATCAC	73	W	0	0	0
CAAGGATTTTAGAAGTCCGCACCACA	105	N	2	1	1
CCTAGACGCACCCATTGTCCCTTACG	76	K	0	0	1
TATTTGCCGGTTAATAATGAATTTAA	57	Q	0	0	1
TATTTGCCGGTTAATAATGAATTTAC	57	Q	602	162	183
TATCCACAGGGATTTTTAGGTGCAAT	92	F	1	0	0
ATGATATAAACAATATCTATAGTTCC	129	T	0	3	1
GTGTTATCTTCACACTTATTGCGTAA	130	D	259	76	101
AATTCAGAATGTGCATTGCTCAATCG	126	G	1297	396	413
CACAAAAATCCATAACAAACATAATT	38	R	0	0	0
GTCTAGAGGTGTTTTATAGGTTCGCC	52	A	2	0	0
GATTATTCACTATAACGTGCTGGTTT	110	W	0	0	0
ATGAAAACAGAGATACATAATATGAG	31	Y	50	19	26
ACCGGAATCTTACACGGTACAATCAC	117	H	2667	817	930
ACCGGAATCTTACACGGTACAATCAA	117	H	5	1	3
TAATAAACCATCAGTTCCATGGTCCT	67	D	398	114	119
GGCCGAGATAATAAACGTGCCACGTA	76	K	0	1	0
TCGTGATACGGCCACATAGTGCACAG	26	W	5	0	2
CTATACCTCCATTAAGTGTACCAGTA	113	G	0	0	0
CGAAAAGCATCATGCTGGGAGTCTTT	136	W	0	0	0
CTATACCTCCATTAAGTGTACCAGTC	113	G	376	123	123
TTACTAAAAAGAAAAATTATCATAGT	118	G	1	0	0
TAATTCAAATTGGCTGCCGTAGCTTC	62	N	1	0	0
TGAAACATGCATTTAACGAAAGACTA	4	I	193	236	326
TAATTCAAATTGGCTGCCGTAGCTTA	62	N	1412	357	438
TAGGAGCGGAGAGAAATGCACTATCA	123	V	497	130	144
ACAAATAGCTTACACTATTCATTATT	41	M	0	0	0
TAGGAGCGGAGAGAAATGCACTATCG	123	V	0	0	1
TAAAAAATAGTAGTGGTATTTAAAGA	92	R	2	0	2
GCGAAAGGTACTTAGCTTCCGGGAAA	92	N	2	0	0
ACGTAGGTACAATAATAGGCCTATAG	23	L	0	1	0
TAAAAAATAGTAGTGGTATTTAAAGT	92	R	713	812	994
ATAAGACTAAAGTTGTAGTTGGTGTG	138	Q	492	108	122
CCGCAAGATATGACACAATATTAGAC	62	W	0	0	0
AAAATATAAAAGTGCATACAACTATT	125	T	0	0	0
AACGGAAACCCGCATCCAATTTGGTT	0	WT	0	0	0
AAGCTAAAAATAAGACAGTTTTTCAA	98	C	297	66	99
TAGGCGGTAATAACCGGTAGATCATT	117	Q	2	0	0
CGGGTCTAAAATCTCGACCCATTAAT	27	R	3	3	2
GTCAAGAAATTAGTAACAATCACCCT	120	I	1	0	0
GTTAGAGTCTACTCCCAAGAAATGCG	103	T	308	76	105
ATTTAGGTCGGACATTGGCGGCGAGT	132	P	0	0	0
GACGATAATTTAGAAATAAATAACTT	57	P	1	0	0
TCGTGATACGGCCAGATACTGCACAG	26	W	1	1	0
ACTTAATTAATTTCCGGTGGCCCTAT	99	W	2	0	1
GTATAAAAAGGCAACTTACGGCTATG	31	S	1	1	0
AAATAGATATAGAGAAGAGACTTACA	80	V	70	12	22
GGACTGAATGCCACGACTCTCAAAAC	95	P	1	0	1
AAATCGTATCGCTAATTTCCCCAACC	98	P	168	46	75
TAGGCGAGTCCTTAGACACACCTCAT	27	W	2	0	3
CCGAGTAATAAAGTCATGAATTAAAA	134	A	243	60	76
GTAGGATACAGGTTATTTAACTTTAG	108	H	0	0	0
GTGTTTAAGTACAAAGGAAGCGTCAA	77	I	673	144	204
GCATATTTGAGACTGACAGGCGTAAA	9	R	5	0	0
CGTCAACCATTAACGATATGTAGAAT	76	D	2	1	1
TTACTTGTATAATGATTAATAAGCCA	120	H	1	1	1
AGACGGCTTATTGCCAACAATTAAAA	31	H	38	15	13
CCCAGTTTTCATATCGGATTCATGTA	81	S	1	0	0
ATTGAAGATGGGGAGCCAAGATAGTG	71	Y	0	0	0
GAGGAGTGTGATTAAGTGTGCTAAGT	46	V	0	0	1
TATATTGATTGCAGTGAGGATTGAGA	127	T	0	0	0
CATGCAATTATACGACTCCTTTCCGC	40	M	0	0	0
TTAGATGGCAGTAGATTAGAAAGACA	28	L	8	0	2
GAGATAATAATTCATCACTAATCTCC	28	S	130	29	29
TCTTCAATGAGAATGCAAAAAACTAA	14	R	777	157	251
ACTCACTTTCGAGATTAGCTATACAC	128	W	1358	3377	3169
CCGAGTCTGTGCTATTATGCATTAAG	64	Y	1	1	0
CCAATTAGCGACTTGCAATATCATAT	138	I	143	43	45
CTTAACTAGGAAGGATTCACCTGGAT	51	Q	1	0	1
ACCCCATTGCACGACTGTAATTGTAT	28	I	1	0	1
TCAAGGATTTGAAGATGAAAGAATCG	17	H	1	0	0
CTATAGCCATGAAAATGCAAAGAAAG	80	I	1	1	0
ACTGAAGGGCAGTGTGGCCAGTGGAA	115	E	0	0	2
CCAATTAGCGACTTGCAATATCATAA	138	I	0	0	0
GAGGCACTGCTGGAGCGTCCGTATCG	58	C	35	6	10
TAGTTTAAACTAATAGCAGAGCCTTG	37	A	1	0	0
TTTTCAAAGGGTATTATCCCTGTCAG	72	S	0	0	1
ATAGCGGTGATCTTTTGTACATGAAC	12	R	33	5	6
CCCTATTATCACTGACTATGTTCAGG	138	W	523	154	158
TTACGCTAAATTAGCCTGGTGCAAAG	81	Q	2	0	0
GTGACATTCGACATACTTACATGATT	0	WT	5	1	0
ATAAAAAACGTGACGCAACAAATTGG	31	E	189	53	67
ATTCAAGAAAAACAGACTATGATGTA	127	G	430	122	152
AATTGAAAAAGAACGTATTCAAACCA	130	D	1	1	0
TAGATACGATAAGTTGTTCAAAAGAA	56	E	1075	547	739
CCTTTGTATAAAAAGCCTGGAGCCCA	48	D	314	55	74
TCATAGAGATTTAAATCGATGGAGCC	0	WT	5	0	0
CATACTATAGCATAGAATATTAATAA	28	C	259	60	105
AATTGTAACTTGATGTGTGAAAACAA	43	Y	274	52	72
GCGCCATGAGCGTTAAACACAGCTTG	96	W	1	0	0
GCGCCATGAGCGTTAAACACAGCTTA	96	W	749	182	200
CATCGTGGTAGTTACGACTTGTCTGC	80	P	1	0	0
AGGACATGCACAGAACTAACACGGCG	57	Q	0	0	0
CTGTTAAGTGGAAAGATTAGAATCAA	123	H	0	1	3
ATTTCCCTGACTATGCAGTGGGTAAC	57	H	4	0	3
AAAAGTTATTAGTATGACAAGGTGCA	110	L	0	1	1
AATAGTAAATACATCATTCGGTAGGG	51	S	0	0	0
TTGCACCACTGGCTGATATACTATTA	44	E	3	3	5
ATTTGTTTCTATTCTGATACCCCAGC	123	Q	227	75	81
TTGCACCACTGGCTGATATACTATTG	44	E	1357	1732	1886
TTAGACTAAGCATGCCACTAGCTTGT	49	W	2	1	0
TAAATATTTTTAGTTTACATCGTACG	115	V	346	75	126
TAAATATTTTTAGTTTACATCGTACA	115	V	0	0	0
ACTGCAAAAGTATAACAGCATGAATG	88	K	2	0	0
TACCATTTCCGTATTACCCCCCCCCA	15	K	5	0	1
ACCATAGCAACCATACTAATTACGTA	69	P	1040	414	482
ACGATTCGGTGTGTAACTAAGGGGCA	115	V	872	253	272
ACGATTCGGTGTGTAACTAAGGGGCC	115	V	1	0	0
TTTAAAAGAGACCATTACCACCAACA	56	K	691	168	221
CCGGGGAGTTCGTTACTCCGTCTTAG	29	D	0	4	2
ACCTGGAAAACAACAATACCTGCATA	16	S	598	424	572
ACATAACGCAATACACATGCAGCTTG	10	M	2	0	0
GATCCGCATAGGATCTGGTCTCAATC	49	M	0	0	0
CAATGTCAATATGTTCAGTCGCACGA	57	Y	0	0	0
GAATTAGAGCAGGCCAACGTATTATG	135	F	1	0	0
TAGTTTCATAGAGTGGGGAAGTTAGG	65	M	0	0	0
GAAAACTAGTAAACATCAATGGAGAT	52	K	1	1	1
TTAAATTTGAGAATAGCACGCGGTGC	2	A	4	8	4
TTAAGCAGAACTAACTGAAAAGTCTG	87	N	1	0	0
AAACGGAGTAACCGCGGTATCCACGA	131	L	0	0	0
TCCCGAACGACCCCTAGATCGATCAG	115	A	2	1	0
GTAGACTAATTTATGAAGAACTCGTG	93	E	0	0	0
CTACCTAAATATGGAGATTATGGTTT	85	N	2	2	4
TTCTACGGATGGAAATATAGGAATAG	33	V	2	0	0
ATCCAAGTAGCCGAAAACTAAGAAGA	139	N	0	0	0
CTTCTCACCGACAAGCCTTTCTATAC	9	H	0	0	1
GTGACATTCAACAGACTTACATGATT	0	WT	5	1	2
GAAACCAATCATGGGAATGCTGATCC	107	E	587	168	184
CACTAATCAATTTTAGACACCGGCTG	115	I	0	0	0
TATCAATTGCTGAGTAAATAAAACGC	23	M	2	0	0
TTCTACGGATGGAAATATAGGAATAT	33	V	436	89	135
CCGTGATACGCAATAACTGATACTCA	46	A	6	1	0
CGCGGGGGGCAGGCTGAATGGGACAG	31	Q	2	10	3
GTATGTCAATATAGGTGTTAAGAGCT	77	D	3	0	3
ACCAGAGCGGTCGGCCTGGCACCAAC	61	S	75	16	23
GGGGCCTCTGTAATAAAAACAGACAC	58	S	378	92	151
TGTCACAACCAGCCGCAACACTTTGC	3	R	385	87	83
TTACACTCCCTGTTTGACAATAATTC	133	E	135	56	60
TAGTGGAGTGCGGTGGTACGTAATAT	23	N	179	78	89
CCAACGGCCCTATGGCCGTGTTAGCA	107	V	1	0	1
AATTGGAGCTGGGAGCATGGAGCATA	83	L	0	0	0
CCCGAACTTTGGGTTAGCGTGGAGCG	68	N	1	1	0
TATTAATTATAGCCAAGGATCTTCCG	45	R	95	20	29
CCAAGTCTACCCTATCCACTTCCAGG	65	P	213	121	124
TTATTAGTATATCTGCGGACGTTCAA	130	T	55	14	27
CGAAGGATTAGCGCTAAAACGCGCAG	68	F	8	2	1
CGAAGGATTAGCGCTAAAACGCGCAC	68	F	3	4	0
CGAAGGATTAGCGCTAAAACGCGCAA	68	F	11	1	3
TTTCAAAACGAACTTTTCATTACAAC	89	T	2477	599	748
TATGCCGGAGTATACGAAGATAATTG	12	D	4	9	6
CGAAGGATTAGCGCTAAAACGCGCAT	68	F	5068	1525	1491
TGGGAAAGCATCGTTGAATATGGACA	117	W	0	0	0
ATGACATAAACGCCGCACGAGCACGA	82	H	0	0	1
ATAACCCCTTTATACAATTGGTTTTA	54	I	0	0	1
TCAATTACGAGAGTTTTGACTACGTC	60	I	0	0	0
TATAGAGTGCTTTAAACGAACCAATC	131	G	2	1	1
CGACTATACATACGAGCAGAAGCCCG	57	A	2698	764	955
GGCAAAGTATAAAGTCTCATCTGCAT	7	S	0	0	0
TCGACACAACAATCGCTACGTACCGA	2	C	2	1	0
ATAGTGACAATAAAAGTTCTAATGAT	15	F	1085	226	303
TCACGCTAACAACCTAGGGCTAATCA	139	M	811	187	238
TATTGGTACTATTAGCACCCCACCAA	21	L	2	0	2
TTCTTTGTGAATTAAACGCGTTAGTA	67	C	6	4	3
CGTGTGTAGCAATGTGGACGGTCTGG	88	Y	1	1	0
TTTCACTATATGCATATACTGCGATA	78	F	1	0	1
TCTGCATTAGTAGTCTCGTACCTTCA	122	A	5	1	3
CTGATTGACTCAAGGTCATGCCTGGA	98	N	0	0	0
ATGTTTCTCTTGAGATCAAGTCAACT	122	E	2	0	0
TATAAACCTAAACTAGAGCTGGAGCA	100	K	0	0	0
ATTCAGTGGGCCTACCCATTAACCGC	137	C	2	0	0
TCCCCCTATGCATATGGGGTAGATAG	0	WT	0	1	0
CCGACGGCGACGGATAACCGGCCGAA	121	A	961	332	342
TTCCGGGCCCTTACAAGGAAACCCCG	51	H	1	1	2
CCGACGGCGACGGATAACCGGCCGAG	121	A	0	0	1
ATAGTGCAAGGACAAAATGAATGAGT	123	A	377	112	121
ATGCTATAGACGGGGGATGAACGATT	126	D	1	0	0
AAAATCCATACTTTATACAGTAGACC	15	Y	2	1	0
TAGCATTTACGCCCACTGATATTATT	9	T	697	280	314
TACAAACATGCTTAGATGGAACGTGG	45	S	338	97	111
TACAAACATGCTTAGATGGAACGTGA	45	S	0	0	0
TCCCATTAGAGAAGCAAGACTAAGTA	118	N	0	0	0
TTTAGACCTCCTTTATTAAAACTGAT	33	V	496	127	160
ATAAAGGTGAAGTGATCTTAATGAAG	42	A	406	92	106
TGACATTGATTTATGACCGTTTTTGC	137	L	789	208	252
AAGACCAATGCGCGGGGGACTGAGCA	124	D	1	0	0
TTTAGACCTCCTTTATTAAAACTGAA	33	V	0	0	1
TAAGCAAGTATACGATGAAAGATCTC	17	L	0	0	3
CAAGTTGGATCCAATGAGGTTTGATT	8	H	0	1	0
TAAGCAAGTATACGATGAAAGATCTA	17	L	1	0	0
TTTCCAACGGTGCAGAATTACATGTA	8	W	1	0	1
AAAACTTAGTAACAAAAAGAGAAAGA	5	Q	0	0	0
TCGTCGAGTGCAGAGCCTAGGTACCG	6	F	1	0	0
TAAGCAAGTATACGATGAAAGATCTT	17	L	1387	383	440
TAAGTCGGTGGTTTTGAGCGTGAAAA	19	V	2	1	0
TAGGCGAAATGAACCGAAATTTACAG	0	WT	0	0	0
TAGGCGAAATGAACCGAAATTTACAC	0	WT	0	0	1
TATGTCTGCTGCTAATTTTTAAGGAT	125	T	546	122	162
TAGGCGAAATGAACCGAAATTTACAA	0	WT	1103	309	315
TATGTCTGCTGCTAATTTTTAAGGAC	125	T	1	0	0
CTAATGAAGTATAGGCGTGCATAACA	80	L	0	1	3
CTAATGAAGTATAGGCGTGCATAACG	80	L	4	1	2
CTACGACCTACGATATAAACTTTGTC	89	R	1	1	1
CAAGTATAATGATCAAAATTATAAAT	89	F	0	0	0
TCTCATCGATCAATTTTCACGTTGCG	0	WT	4	2	1
AAAAATGGGCAGAGAAGCAGATTTTA	50	T	2	1	1
GGTGTAGACAAGACATAATGGCTTAC	138	N	3433	1034	1031
ATGATGGAATATCACCAAAAAGCCTT	0	WT	0	0	0
CTGAGATTAATATACATAGGAACAGG	138	C	0	0	0
GTCCAAATACTTTAGTGCATAATTAT	58	Q	0	2	0
TATTCACGTCGGACCTGGTTGATTGT	103	V	2	0	1
GAATTAGTTATAGACCCTAACGGCTT	129	R	2	1	3
ATGAATAATTAGCGAATTACGACCCA	25	A	2	0	1
TTCACCCCCTAAGGCCTTTACATTAA	28	G	2	0	0
CTTAGTCAACTAGACCTCGTGAAGTT	67	F	0	0	0
ACGGCGTTCTGTGACGCAATACTTTA	31	Y	2	0	0
ATATGTAGCATCAGGAAGAGAACTGT	102	W	1	1	0
AAAGAGCATATGCGAGATAATAGGAA	64	E	0	0	0
CTTAGTCAACTAGACCTCGTGAAGTG	67	F	383	122	139
TATCTGAGTGTGCGAACGGCAGATAA	96	D	0	0	0
TTCCTTCCCACATATGGCGACCTACC	72	R	999	299	338
AACAGTGTGACAAGACTGGTAACCGG	125	K	1	0	0
GGGCGTATGTCTTTGGGAGGAACAGT	1	P	2	3	2
AAGATCTATAAAAAACACTAAGTCGA	32	I	0	0	0
TTCCTTCCCACATATGGCGACCTACT	72	R	0	0	0
TTTAACAACGTTCGAAGCATCGAACC	103	F	2615	3428	3464
ATCACAATGAAGCTATGATTCGATGG	99	F	240	95	96
AGATTGGTAAAAGACAGGGAAAATGA	29	C	0	0	0
AAACCTTAACGCGGACCCACTATTAT	78	Y	0	0	1
GACATACACCCTCTTCTGACTCTATA	92	V	1	0	1
AGTCCCCAACAAATCATATTCAATTC	125	K	29	6	18
TTGTGATAGGGAGTATGACCGATATA	17	L	2037	520	625
TCGATGTGTGTTCAACGACAACTCTA	90	V	0	0	0
CGCATGAGATAAAAGAGATATAACAT	81	D	892	456	482
GACGCCTATGCGTTCCTCGCAATATA	138	E	175	51	46
CTGGAACCTTCCGGGAAGTTGAGCAT	3	H	3	0	0
ACGGGACGCCAAATCAATGATTCTGC	47	D	1	1	0
TCAACAAGTAGTAAAAATAGTCTAAT	85	W	337	82	126
ACGATCCTTTGCCTCCCAAAATTGAT	125	A	30	16	17
CAGTACCATTTGTTCGCAAACTCGAA	75	V	2	1	0
TTAATGCAGAGGTATATCTATCTGAT	136	T	1	0	1
AATGTGAGAATGAATAACAGAAGTCA	69	P	669	225	279
AGATTATAATCCCAACGTTCGCAATA	15	N	1	2	2
GCTTAAAGACTCTTTCTTTGAATCAC	80	E	423	191	202
TACCCAACATAATAAATTTGAACTAT	91	W	0	0	0
TAAGATTTAATGATTTGAGAAACTGG	109	E	40	11	9
CTGCCTAGAACAGTTCCTTTCTTATG	139	V	296	81	82
AAAGAGATTATGATTACAGGTAGGGT	5	L	1	0	0
CACCCAAAGACACTCTCTTATATAAC	10	T	3	1	1
CAGGCATGACATGAATAGGGTTTAAA	53	M	0	0	0
AGTAAAATGAAAATCTGCGCAAATTG	58	T	235	46	60
ACCTAAAAGATACTTGTCATGTGTTA	106	K	402	88	131
GATCTGAGTAGAAACGTAAGACGCAT	65	M	4	0	3
CGACAAGATAGATCCCAAGTAATGGG	66	E	670	514	623
TTCCGTTTAAAAAGCCTAGGACATAG	35	D	229	60	83
AAATAGCAAAAAGCTAACCCTCGATA	87	V	0	0	0
ACCTCCTAGCGCAAACGTGAACATGG	129	E	0	0	0
TATTAGGGAACACTAGCAAACTAAGC	49	F	724	177	181
TATTAGGGAACACTAGCAAACTAAGG	49	F	1	0	0
CATGCAATTATATGACTCTTTTCCGC	40	M	1	0	1
TTAATTATCCCATTCACATCTAGTCA	138	D	1	1	1
CCAAAAGTATCTCATAAGGCCGCCAT	10	W	1	0	1
CCAAAAGTATCTCATAAGGCCGCCAA	10	W	3	1	2
CCAAAAGTATCTCATAAGGCCGCCAG	10	W	2064	796	920
AAAATCAAGGCGTCTGAAACATCGCA	67	P	0	1	0
TTAATTCATTCAACATTATATATACG	138	Y	888	196	269
CTTCAGAGCCTAAAAAAAAACTTCCT	129	P	0	0	0
CGTCCCCCCAGCCACGCATCATCAAA	93	K	2	2	1
TGGTAACGAGCCCCAACAAATACACA	69	H	1	0	0
CAATGTCAGGCCTATTGTTCTTTGAG	37	S	2	0	1
CAAGTAGAGAAAGGTGAATCTTGACA	89	F	2	0	0
TTCAAACACACAGCCGACTTAGAGAT	61	L	709	231	228
CGACCAAGAACCGGCATGCAGGGGTA	98	S	1	0	1
CCACGATAGGATCCGTACAAACGAAC	36	C	1	0	1
AGGTCATCTTTTTTGCCGTTTACGAA	108	F	2	0	1
GTTACAAAAGGGAACACATCATATAC	31	E	0	0	0
AGGTCATCTTTTTTGCCGTTTACGAT	108	F	1703	520	527
ATTTTGAGATTATAACTGAGGTGCCG	39	C	0	0	0
ATGGAGTAAAAAATAAAGTAAGACCC	135	H	1	0	1
TTAATCGAGAGCGTGAAAAAACTTAT	12	Q	1	1	0
TCTATCTAACCCTGTAGTGCGATAGA	42	E	0	0	0
AACAAACCATAATCTAATAACCTTTA	3	I	83	31	26
GTCTCTTGTCACCAAGATATCCCCAT	0	WT	1	0	1
TGAACGTTTCATAATATAAGACCCAC	3	A	901	357	374
TGAACGTTTCATAATATAAGACCCAA	3	A	1	1	1
CTAACACTACGTGAAGTCCGTATATA	132	M	1067	305	362
TACGAACCAATATAAACACGGAAGGG	102	R	2	4	0
TATAGGAACGCGGTTTGAAACATGCT	120	Q	0	0	2
AGTTGCGAGTTGACGTTAACGATAGC	103	T	1	0	1
CCATAGCCTACCGATTCAGGAAATTA	55	M	1	1	1
CCATAGCCTACCGATTCAGGAAATTC	55	M	1854	512	569
AGTTATTGCCTAAGGCTCGGCTCCCC	140	H	4	0	1
TACAGTGCCGAGCTATAACTGCGGGG	81	P	1	5	2
AGGACCAACGTGCAAGCTCTTGCTAT	123	I	4	2	1
ATACAAGCAAAACGAGCAACCCAAAC	122	H	118	33	34
CTTAGTGGAATAACAATGAATTTGAA	120	V	4	1	1
TGTTAAATAGAAAGAAGCTTGAAATA	86	V	0	0	0
TACAGTGCCGAGCTATAACTGCGGGT	81	P	1206	2569	2180
ACCCCTGTCAAGCCTGCCGTTCGACC	73	C	0	0	0
AAATGGCCCAATGATAACCTAAAAAG	26	K	1	2	4
AGCAGTATACAGCCCACGATAGAACC	117	N	2	0	0
CCGGTAGCACTGTAATCGCTTTTGAG	125	R	255	588	563
TAAAATAAGGTTTACAAAATTGGACA	114	G	0	0	0
TCCCTCTTTCCAACATAATCCCTTCC	0	WT	2	0	0
AACCCCTGGAAGGCTGAATCTATATG	55	A	0	0	0
AACCCCTGGAAGGCTGAATCTATATA	55	A	1	0	0
TTTTTAAAACAAGACCTGAAGCGCTG	104	Y	0	0	0
ATAATCTGCATCCACGATATTATAGC	29	K	302	188	226
TTTTTAAAACAAGACCTGAAGCGCTA	104	Y	1397	327	386
TTTTTAAAACAAGACCTGAAGCGCTC	104	Y	1	0	1
TCCAAAGAGGAGATTAAAAAGACGGT	41	H	2	0	0
AAAATCCCATACAATTGACCCACTGG	109	E	106	30	41
TGTAGGGCAGTAATGTTACAAACCTT	87	R	1304	366	416
TAAGGAATACGCCGAGTCTAGAGGTG	113	K	2	0	0
AAACCTAGTTAGTAGTGAGCCCGATA	74	M	2	1	2
AAACCTAGTTAGTAGTGAGCCCGATG	74	M	2031	491	572
GAAGGTTACGATGCATCGTATAAGCA	117	E	646	224	209
TATATCATATTAAGGAAGCTCAAGCG	129	M	0	2	1
GATAAGGGCTTATCGCAGCTCAAAAA	121	W	1	0	2
AGTTTAATGCCCGCCACGTCAAGTGG	23	L	1258	339	386
GGCTAACGAATCAGCTTAATACTTAT	138	M	2277	642	740
GGATAAACGTTCCTAACCTTCTATAT	106	W	0	1	0
TATATCATATTAAGGAAGCTCAAGCT	129	M	1378	323	435
TTAAATTTGAGAATAGCACGCTGTAC	2	A	2	5	2
ATGTAAGTTTCACTTATCAACACCAT	117	K	4	2	2
GGCTAACGAATCAGCTTAATACTTAA	138	M	5	0	1
AAAAATTCTGTAGTCCATTAGTGCTA	126	I	206	246	325
CCTTCCGATGCCATTTCCACAATATA	71	G	0	0	0
CCCCTACGGAGAGTGCAGAATTTTCT	63	K	595	987	1007
AATCGGATAATAACACTAGTGATCAG	33	I	273	96	109
CCCCTACGGAGAGTGCAGAATTTTCA	63	K	0	2	2
GTTAGAGTGGGTCGTGAACCCCCAAT	95	N	0	0	0
GTCGGTTTTGGAACTTCACAACTTCG	93	I	1	1	0
GATTGGTATCAACCCTTAGTATCCCT	1	S	4	2	1
CCGATTGCTGAATCCACTAGAGGGAT	131	S	34	6	15
GTCGGTTTTGGAACTTCACAACTTCC	93	I	1031	332	361
ACGAAGGTGTATGGAAATTTGCACAA	52	A	0	0	1
TAAGCACGAAGCCATGACTATCGTGT	99	G	1	1	0
ATGTAAGTTTCACTTATCAACACCAA	117	K	7	5	9
GATTGGTATCAACCCTTAGTATCCCA	1	S	2131	4232	4363
AAACGATGTCCTTTATCAATAAGCAG	117	R	372	90	116
CACGTATGCCCTACATACCTTCTGTT	100	N	2	0	1
ATGGTGCAAGGGCATATTCTGTATAG	87	R	0	0	1
CTTTCTCCATAAGTGTCATGTTTATA	62	F	0	0	0
CAAAGACCTCACGTAGAGATTCCCCT	4	N	211	385	370
AATAGATAGCGATGAGTAATACTGAT	55	D	0	0	1
ACGTAGGTGTATGGAAATTTGCACAG	52	A	1	0	0
AGGAACACACGTCTAAAGCTTTTCCA	0	WT	0	0	1
ATTGAGAATCATCATCTTACTACGTA	89	N	148	51	73
AAACAATTAAAAATTCGCTAATCATA	60	Y	303	493	587
CATGTATGGCATGCGCCCAGCGCTGG	25	L	4	0	0
AAAATTAGAGTCCCTCAGTCGTACGT	59	G	1336	504	544
GTCGACAAACGCATAACTACGCATTT	137	D	1371	458	431
TCCTGCTTAACTGTTTTTGGCAAGAC	16	C	0	0	0
TTGCTTTAGCATCTGGCGGAAAACTA	30	V	3	0	1
ACAATTCAGGACGCTTGCAAGCGATG	52	A	0	0	3
ACATGTAAGCCAGGTGATAAAACATA	0	WT	2	2	3
AGCCACCTTTGACTGTTTATGTGTAA	109	L	0	0	0
ACAATTCAGGACGCTTGCAAGCGATT	52	A	1371	359	465
TCGACAGTACTGGTTCCTAGCGCTAA	138	K	0	0	1
AAGTAAGGGAAGACAAAGTCCACGTA	107	I	166	28	43
GAAAATGACATCCTAAATATATTGTG	92	N	1302	284	373
CACTGAAGTATGGGGCGGAGCCGGCG	62	T	3	1	1
CACTGAAGTATGGGGCGGAGCCGGCC	62	T	4495	1148	1189
CACTGAAGTATGGGGCGGAGCCGGCA	62	T	8	5	3
GAGTACCAGAAGATGTACTTTGTCGC	21	Y	4	0	0
CAAAGTAGCTTGCAAAAGAAAGGGAC	0	WT	0	0	0
CCGTTACTGCATTACGCTTTGATGGG	48	A	340	143	132
CACCCCCGGAATCCTGAGTGATACAA	7	F	836	287	322
TATGACTGTAAATGACTAAGTGCCTA	94	W	155	26	38
AAGTTACAGAGCCATTAAGTAAAATG	118	D	370	88	108
CGCCTTGATATGAGGCCACCCAAGTG	48	G	287	81	83
TTGGACCGGAAAAGACACAGATAACA	29	C	957	238	296
CGCAGGCAAGGGACGCCTTGCCAGTA	130	Y	0	0	0
AATACAATGATCCTACCTTACAGTAG	21	Q	6	1	0
AATACAATGATCCTACCTTACAGTAA	21	Q	2534	742	882
GCCAGATAACCTGCGCTTCCCTCCCA	139	R	1	6	2
TGATCGGGTAAGAACATAGAACAATA	29	P	936	1541	1786
AACATTTGAGGGGGAGAACGGTCGAC	129	M	2	0	1
TGATCGGGTAAGAACATAGAACAATG	29	P	1	2	1
CCACGTAATACCAATGGATCAGTACA	13	C	1377	528	494
CTAGCATGTTACCCTGTAACCGAAGG	133	F	7	3	3
CTACGACCTCCGATATAAGCTTTGTC	89	R	2	0	1
CACTAGCGATAGGGATCCCCCTAATA	136	C	1	3	0
GACTAAACATTGAATGTCTGACGTGA	119	K	1	0	2
GACTAAACATTGAATGTCTGACGTGC	119	K	1027	305	317
GGACCACCGTATTCTATCCGCATCAA	0	WT	1	1	0
AAGCATTTGTAAGATAGAAGCGGCTA	38	F	589	210	260
TCCTTTTATACCGGGTAATGTGAAGC	127	S	1	0	0
CAAGAACTTTTAGATATTACTCCGAC	16	R	658	193	197
CAAAAGGAGAGCACGGATTTCCAGCC	79	I	172	51	46
TTATAAGGAAAAACGATAACCGATCC	93	R	289	78	114
AGGTACTGGTATAAGGTGTCACGCTT	41	L	5	2	2
AAGATGAAAGGGAAACTAAAGGATTA	38	H	0	0	1
GTAATACAATTGGTGTAGCAGGGGTT	137	F	133	268	235
ATAAGGGAAGGAGACCTAATGCAGAT	35	Y	2	0	0
GACAGAGAACCGTTATAACTCTGATC	79	E	0	0	0
TTATTATCGATTCTATCGCGCATTCC	39	C	0	0	0
CAAAAGGAGGAGATACTTTAAACTAA	63	H	583	966	1063
TAAGTCGGTGGGTGTGAGCGTGAAAA	19	V	1	0	0
CACAATTCGAGAATCCGTGTACACTT	34	M	1	0	1
GATATGGGTTACTCAAAAGGTACACA	1	C	0	0	0
TAAACGGCACCGCGCTGTGATCAATC	9	I	1	0	0
GCGAGCAACGCTTCTATGACTAAGCC	103	G	0	0	0
ACTGGTTGGTTAATAACGAATGGTAC	8	M	2	2	0
TATTTAGTCCTATCAGAACAAAATGA	84	P	2	0	1
AACTGGTTATTGTCAAATGAACTCGC	70	M	0	0	0
TTCTCACACGATTTTTAGGCGAAGCC	67	W	0	0	0
TGAGATCACATCAATAACGAGATGCA	118	S	1	1	0
GTAGAGCATAACGCTGTAACATGCTT	28	G	0	0	1
TATTTAGTCCTATCAGAACAAAATGT	84	P	810	289	378
TGCCGATTAAGAGTATAATGAACATT	130	A	1	1	2
TAAGCTGCCATTGGTTAGGCCGCCGT	85	Q	1	3	0
AAGACCAATGCGCGTGGGACTGCGCA	124	D	1	0	0
TCGAGCCCGACGCTACATCCCGATAC	85	V	4	0	1
GGCCGGTACTTGAATTAAATGAGATT	103	S	0	0	0
CACACTACACAATGCAATTCCTACCT	127	C	267	83	73
TAAGCTGCCATTGGTTAGGCCGCCGA	85	Q	3948	1639	1639
TAAGCTGCCATTGGTTAGGCCGCCGC	85	Q	2	1	4
AGTTTTAAAAATGAACACTTGTAGCA	27	R	258	41	78
TTCTCTTGATGTCGTTGCAATTTTAA	138	S	31	33	40
TTCTTTGTTCATTAAACGCGTTAGTA	67	C	0	0	0
AGTTGATGTCCCTGGCTTGACCACCG	135	Q	3	0	0
TACACTCTTTCCTAAATGATGGGCAC	61	G	1314	2903	2685
GTGACGTTAAAAAACCTTAGCTTCCT	110	I	0	0	0
TGAAAAGTTAGGGACCCACACACACC	20	A	986	292	363
ATTGGTTACTATAGGGGCCACGCGAC	14	K	4	2	1
TCATTATTGAGACTACAAACATGACC	51	P	936	508	555
TCATTATTGAGACTACAAACATGACA	51	P	1	2	1
AGATGTGCAACACTGATAACTTCAGA	96	M	0	0	0
TTCACTAAACTCGGAATTACCTAAAA	19	W	366	83	127
TTCACTAAACTCGGAATTACCTAAAG	19	W	0	2	0
AATCTGATAAGTCTGTGCTCTTAGAA	98	S	547	124	168
GTGGAAAACTAGTAGTATAATTGAGT	93	E	1	0	1
ACATCCTATGATTACATAGCGCATAC	89	G	0	0	1
ACATCCTATGATTACATAGCGCATAA	89	G	1421	433	482
AGTACTAAGGCTGGAGCGGGTTGGAT	45	N	1	0	0
ACCTATACTTCAACGATAAGGGAACA	121	K	1	0	0
ACGCATACAGTCTGAAGAGTCCCTCA	130	D	253	53	63
ATAGTAGTGCGTATCTTATTACTTTG	43	F	0	0	0
TTTAACGGTGGATTATACCAAAAATA	60	L	0	0	0
GTAAGTAAAGTATAAACAACATAGCT	117	H	1	1	0
ATTTCGTTCCGATAGAAATACGAACT	45	E	4	2	10
ACGGGAAGCTGCGAGAACGATGCTCA	131	K	0	1	0
ACCTGTTTTCCTGTTAGGTTCAGAGA	0	WT	725	182	204
TGGTTTCTAGCTAAGATACATAGACG	22	F	0	0	0
GGAGATATTAAGAAAGTGAGAGTCCG	9	R	1	0	0
GAGCACTACTTCAATAACACTTCCCT	106	R	336	102	137
TTGGTTGCTTAGATTGTGGATGAAAA	122	R	4	0	0
GGAGATATTAAGAAAGTGAGAGTCCA	9	R	407	102	113
TGACTTTCATAAGAAACTTAGGTTGC	63	L	0	1	1
CCTAAAACAACGAGCCGCACCACTGT	10	H	537	209	184
ACCTTATTTTGGACTAAGACTTTCCC	49	S	568	152	171
CGCAGGCAAGGGACGCCTAGCCGGTA	130	Y	2	0	1
AAAAGTGATTAATATGACAAGGTGCA	110	L	0	0	0
TAAGTTCCCGGACGAACATAAATCAT	15	M	1	0	0
AACGCAGGAACAGGATATCTGCAAGA	8	N	6	7	10
CGGTCCCACTAGTAACTAACGTCGCC	38	W	651	205	220
AACGCAGGAACAGGATATCTGCAAGT	8	N	2434	4749	4688
ACAATCCCGACGACATGCGTAAGTTA	137	K	0	0	1
TTTTCAAGGTGCAGATTGTTAGGACG	52	D	2	2	2
CGTCCCCCCAGCCACGCAGCATAAAA	93	K	8	2	3
TTAAGCATTTAAATTACGCGAACAGA	65	H	0	0	0
ATATACGGGGGTACTAGGACAATCAA	36	H	312	66	101
GCAAGACGCTATTGCTAAAATGTACC	6	I	1	0	1
AAGATTTTAACCTAAACTGACCATCT	110	Y	2	1	0
ATCTAGAGAGTTAAATATTAATAAAA	6	T	98	43	41
GGGCACTTAGGGGTCTGTAAATACAT	131	D	0	0	0
TATAAACCAACGATTTTTGTCTGCGT	139	I	2	1	1
TTATTGCGAATGTACCGCAAATATAG	58	P	808	693	727
TCATGGATGGCCCACTTATAGAAATC	38	C	0	0	0
TTATTGCGAATGTACCGCAAATATAA	58	P	0	5	3
AAAGTTGTGAATGTTGAAAGCCAAGT	107	V	0	1	0
ATTAAGCGTCTTCATCAGACGGCCAC	19	Y	1	0	0
ACACTAGGCCCGATGGCCTAATGGGT	43	T	0	1	0
TTGAAGACTAACAAAAAAAGTCCTCC	110	H	0	0	0
CGGAGAGGGTAAGGTGCCTTAAACAA	138	K	1	1	0
TTGAAGACTAACAAAAAAAGTCCTCA	110	H	311	77	102
TATTTCAAATCTTAAAAACCGCGGGA	97	P	53	8	8
AAAGAGAGGCCTAATTACAAAATGTA	0	WT	334	65	112
AAAATTGTGTGAACTTCCAGTACTAT	103	S	109	27	43
ATATGCAGGAACAAGGTGGAAAGCAA	29	P	1	3	1
CGAATAGCAGTGGCTGTATACAACTT	23	N	0	0	0
TCCAGGCTGAGATACTGAATAACAAA	139	M	1	0	0
TAGTGCGCATTTTAATGAAACGCGAA	34	R	2	0	0
AAATCAAAATGCACCTTACATAGCTG	130	K	2	0	0
ATGACCTATTCTGGCCTGAGCCTTAC	128	F	549	174	184
TTAGGTCAATCATTCTAACGTGCCGC	83	Y	1	0	1
GAGCTAAGAAAAGTGCCCGCGCATAC	9	D	1	1	0
TTCCCGTCAAAGTTAGACTACCCTTT	97	R	0	0	1
CGGATCTGACGTTGAGGCTTATGCTT	69	C	2	0	0
TAGATAGAGGATCCGATTTGCTAAGA	117	G	0	0	0
TTAATTCGTTAATGAGACGGGATCAC	40	P	728	892	1033
GCGAAGATAACATCGAAGATACCTAA	65	G	387	105	113
GTGTCAGATATCGGCCACATTCTATG	129	D	1	1	0
GGAACGAATGGGAGGATGGATAAGTC	127	A	0	0	0
AAGTACGAATTATACCCTATAGTCCG	104	W	0	0	0
CCCAAGTACACCGGCATAGATTAAAA	43	G	2	0	0
CGTGTGGATACTAGATCTATGCATGG	44	H	0	0	0
AAGTGTAGTATTCCCTTAAATATTGA	45	S	120	30	46
TAGGCTTGGCTGGATACTCTGAGACA	66	N	0	0	0
TTTTCTGTAGAGTAGAGATATAATCA	112	M	257	78	80
ATCTAAGGACATATTTAAAGTACACC	65	E	183	44	55
TACTAACAAAACTATCTTATTGCACA	92	Q	166	40	40
CTTGACCATAATAACTGTTCAATCAG	110	F	4	0	0
TGGCGTAAACAACAGACAAGAATAAC	138	M	0	0	0
CAACGAGTTAAGCGTAACTTGCTTCA	73	W	1	0	1
ATTGTTGATCTCCTGAATTTCTATGA	119	C	173	45	51
AAAATCCGGTGACAACTGATAAAAAT	82	G	38	9	15
TTTGTAGGTACCTAGACAAATAAGTA	49	S	1	0	0
TTTGTAGGTACCTAGACAAATAAGTG	49	S	310	62	103
TAACTTGTGTGATATATAGTCTGATA	17	G	1025	270	408
ACTAACTCTGGATAGCGTTACATAAA	128	E	0	0	0
AAGACCAATGCGCGGGGTACTGCGCA	124	D	0	0	0
TACTAGATTAACGTATATTGAAAGAG	78	F	765	187	181
CCTTAGGTGTTCCACTGGCTCATTAG	80	E	320	55	122
CTCCTTTACATCCTAAGAGATACGGC	64	N	0	0	0
CAGTACCATTTCTGCGCAAACTCGAA	75	V	5	0	0
TATATAAGTGAACGTAAAAAGGAGGC	30	V	5	0	0
TGCCTATAAACTGACACAGACATTTA	136	D	0	0	0
AGATACTAACATGTGATGGTCGCATT	56	N	981	221	284
ATATAACGCCTAGACAACGCGTTCTG	49	D	0	1	0
AGATACTAACATGTGATGGTCGCATG	56	N	1	1	0
CTTGCTTAGTATGGAAAATTAGAGAG	133	P	0	0	0
AGATACTAACATGTGATGGTCGCATA	56	N	2	0	3
CAACCGTCGTCTCTGCACTAAGAGAG	25	S	0	0	0
ACCTCCTAGCGGAAACGTGAACATGG	129	E	2190	625	671
CCGCGGATATTACGCGCTGTCGGTCT	85	N	1712	1604	1518
ACCTCCTAGCGGAAACGTGAACATGA	129	E	10	1	1
AATTCCACATCCTAAAACAATGAGAC	125	G	954	326	356
ACCAAAAAAATTGAAAGTACGTAAGG	40	Q	651	1254	1454
ACCCCATTGCACGTCTGTTATTGTAT	28	I	0	0	2
ACCAAAAAAATTGAAAGTACGTAAGC	40	Q	0	2	2
CCGCGGATATTACGCGCTGTCGGTCA	85	N	3	2	2
AGCTACTAATAAGATTTATTGAATAC	94	P	0	0	0
CTTTAACGAGCGAACAAAGATACTTC	138	H	0	1	0
TCTAGATGCCATCGACCATCTCAAAG	84	A	750	206	195
TCTAGATGCCATCGACCATCTCAAAA	84	A	0	0	2
CACTGAAGTATCGGGCGGAGCCGGCC	62	T	3	0	0
CCGTGATACGCAAAAACTGATACTCT	46	A	2	0	1
GGGGTATATTCGAACAGACATTTTGA	128	K	0	0	0
AGACACAAAAACTGATTACACACGAA	0	WT	1	0	1
AGTTGATGTCCTTGGCTTGACCCCCG	135	Q	1	0	1
CGTCCCCCCAGCCATGCATCATAAAA	93	K	1	0	4
AATATACTTAGAGAGCTGGAAAGACC	126	D	1703	376	501
AATATACTTAGAGAGCTGGAAAGACA	126	D	4	0	0
CTGAATATACATAATATTCGAATACA	77	H	263	88	128
AGCCACCTTTGACTGTTTATTTTTAA	109	L	0	0	0
CATTGATGGCAGCATCATTTAGCACA	93	T	401	187	185
TTCTAACTACACCGTGCGGTGCGCCG	29	D	0	0	0
GCCGTGGTCACCCATTCGCCAGGAAT	59	H	1	3	3
CTTAGGACCGCCCCGCGGCTCAATTG	139	Y	4	0	1
GTTATCCTACGGAGAATATCAAGACG	103	Q	662	171	222
TAAGTAGACTTATGTGACCGTTAACG	57	D	2	1	0
CCCCCCCTCTAAGTCTGGGACTTTTC	84	Y	0	0	0
TGCCGGGCGGTGGCCCAATGTATCGT	81	I	1	0	0
ACAAAAAATTAATAATGTGATTGAAT	134	Y	0	1	0
AAGATACATGCTGCTTATAGATTGCG	36	V	1	0	0
CATAAGACGAGGCGCGGCGTTACAAA	47	S	1	0	1
TAACACAATATTACCTGTGTACCTCA	99	W	2	0	0
ACATAATGCCGCAGACGGCCCGACTC	133	C	1	0	0
TCCTGATGAACCCAACCTGTCTGGAA	15	G	77	236	181
TATAGACACTTGATATGGTAAAATAA	62	Y	0	0	3
TCATATGACTTACAGATAGCGTAAGG	62	N	782	218	177
GTCTAAACTATCGAAGTCAACCGATT	75	I	0	0	0
ATTAGCTAAAGGGTTCACGATCGAGC	138	V	0	0	1
CAAAACAAAGGAGTGCAAAATACCCC	49	G	0	0	0
AATATACTTCGAGAGCTGGAAAGACC	126	D	0	0	1
CGCTGGGAGCACTGGTTAACTAGACA	54	Q	1	0	0
TAGGTTTAGGCTCCAAGATGACCCAG	25	K	372	93	100
CTAGTGGGTATACTCTTATAGACTGA	33	H	56	13	13
CCAAGCAACCCATTACCGCTCCACTA	67	D	0	0	0
TTAGATGGCAGTATACGAGAAAGTCA	28	L	0	0	0
GGAACCTGGGTCTAATCCTATGCATA	138	R	1	0	0
ACGAGTCTCCTGTTATTCAATGACAA	117	T	1	1	0
AAGAGATTCCAGGAGAAACCTCCGTT	25	M	1210	229	328
TCAATTACGAGAGTTTTGCCTACGTG	60	I	0	0	0
AAGAGATTCCAGGAGAAACCTCCGTG	25	M	1	0	0
CTCGGGACTCCAGCAAGATCAAGCCG	0	WT	3486	1755	1799
CATGTTTATCGGAGACTCAAGCTGAT	40	E	1	2	1
TCAATGGCCCGTAAATCGTTATCTTA	79	P	0	0	1
CGTTTATCCCAAGTACGATCTGACGT	125	W	0	0	0
ATCCAAACAAAATTATAGTAGAAAGA	132	H	1	0	1
ATATTCTAATCGATGGCGTTAACCCG	105	F	210	52	69
CTACTTGCCGATAATATTGTGATAAA	85	S	0	0	0
TATGCATATGACAATAATGCACAAGT	130	W	3	0	1
TGACGTTGTTTTCCCCAAGAAAGCGC	73	V	3	1	1
CCCGTTTACAACGCATAAGGTACTTA	106	W	0	0	0
TAACTGAACGCACAATGCTATCCTGC	108	H	0	0	1
CGCGAGAAATGTCTTTTCAAAACATA	5	P	2430	4317	4577
CCAAATTAAGTGCACTCACCACTGCC	73	L	0	0	0
ACTGCCAAGCTTAAGGAACCGCGAGA	20	G	2	0	0
CACTATCATTGACATTTTTTGAAGGC	105	R	166	69	75
TACTTATTCACAGGCTGACATAAATT	137	D	2604	654	758
TAAGGAAAAAGCCTTCAAGTGTTCGA	103	Y	0	1	2
TACTTATTCACAGGCTGACATAAATC	137	D	1	1	0
TACTTATTCACAGGCTGACATAAATA	137	D	4	1	3
TACTTATTCACAGGCTGACATAAATG	137	D	1	0	3
TTATGATTACCTGTTCTAATTTGAAA	9	H	0	0	0
TAAAGCGAAGACGGGTAAACCGTTAC	132	C	1	0	0
TTTCGGGCGTACGATTCACGTTGCAC	117	T	2513	752	804
ATATGAATGGGCGTATTAGTGCTACA	50	L	4	0	0
TCTCAGTATCGTTTAGGCAAACTCAT	126	V	1360	414	459
TACACTCTTTCCTAAAGGATGGGCAC	61	G	18	52	32
TTGTTCATTCAGATGACCACGAGCTA	103	E	5	0	0
TCTCAGTATCGTTTAGGCAAACTCAA	126	V	0	0	1
TTAACCTAACCAACAAAGAACGCAGA	3	W	1363	809	919
CTTAACTAGGAAGTATTCACCTCGAT	51	Q	0	0	0
CTCGTCTCATTTTAGTAATATGCGAC	89	D	2	0	0
TTTGGACGATATTAATAAAATATAGA	94	N	260	78	98
ATCTTAAGGCAGTAACGAGGACGTTA	81	V	2	0	0
CATATGACATATAGTCGAGGCGTATC	133	G	1111	366	381
GCAGAAAAATCATTGAAGTTACACGA	57	D	199	55	71
GCAATCTCTTCCCAAAAGACAATCAC	115	M	0	0	0
CGGGAATTTTACACTATGTCCATTGA	85	V	1	0	0
TGAAACGCTCGAGCACACACCAATTT	133	W	3	0	0
AGCAGATCATTAGATCTACGTGATTC	64	W	1006	325	295
AAACCGTGAAAACTGTTAATCCGTCA	106	M	3	0	0
TAATATGAAAACTGACCATACTGGGC	6	C	0	0	0
TTAGTCGCGATCTAGGTAGCCGATAG	77	F	0	1	0
TTAGTCGCGATCTAGGTAGCCGATAA	77	F	861	165	221
AAACCATAAGACTATACCCACGGCGT	100	S	0	0	1
CATGTTATTGGATGACCTACGATATA	3	F	0	0	0
CAAATGCTTTCTTAGTAAAGCAATAA	12	Q	0	0	0
AACGACCATGTTATTATTACTCTCAT	73	V	51	9	13
TATAGGAACGCGGTGTGAAACATACT	120	Q	0	1	1
CAATACTAATACTGAAATAATCATTA	19	L	0	0	0
CAGTCCCACTTGACTAACGTATGTTG	126	V	1	3	5
TATTTCCAAATGAGTTACAACAAAGC	42	L	154	41	55
TATACGCGGTCAACCTCTTCTTCAAA	122	K	205	63	72
GATTACGCTTGATGTAAAGTTGCAAA	55	C	4	0	2
TTGCCACCTATCATTTCATTGTCCAC	0	WT	5	1	1
CTTCATAATAAACCTGTACTGGAGTT	23	N	101	32	40
TTAGACGCTTCTTGAGCTATAATCAA	89	C	888	216	290
TTAGACGCTTCTTGAGCTATAATCAG	89	C	0	1	0
AGTTATCTGAAGTAACTTAGGTAAAA	88	F	2199	465	625
TGAATGAATCGGAACTTCCATTATCA	19	E	1478	2589	2836
CCGTGATACGCAATAACTGATACGCT	46	A	5	0	1
TGAATGAATCGGAACTTCCATTATCG	19	E	1	4	4
AAGTGACCGTCTCTCAAACTAGCCGT	81	N	1978	961	994
GATCCGTGATACATAACTGCAATAAC	107	S	4	0	1
AAACCTAGTTAGTAGTGAGCCCTATG	74	M	0	1	0
ATATTCCTATGGGGCAACGGATAATA	87	I	0	0	0
CAAGTAAATCGGAATCATTATACAGT	48	K	432	336	288
TTACACGTGGCCTAGCCTATTACATC	66	K	5	0	2
AGTCCCTGCTACAGGAAGTACCGAAT	22	P	2	1	2
CAATCCAACTGTCCCCAAAAGGTAAA	122	D	697	189	208
TATATAAGTGAACGGAAAGAGGAGGC	30	V	1	0	0
CAAGTATAATGATCAAAATTATGAAT	89	F	693	163	222
GAGGAGTGTAATTAGGTGTGCTAAGT	46	V	1	2	1
GTCTTTGCATTCCGAAAATTATGGCC	62	M	1	1	1
ATTTAATTAATTTCCGGTTGCCCTAT	99	W	5	2	0
ACTATTACCAAATTAACTATTAGATA	41	W	381	107	153
CGGTTCTAAAATCTCGGCCCATTAAT	27	R	1	3	0
AGGAACTTTTAGTTAGACCTAACCTG	96	A	479	125	137
GATAAATGGACTCTACGCTACATTTA	127	C	1	6	1
GCGTTGCCGCTCTGGCTGGAATCAAT	66	T	0	0	0
AATCCCTAGAACTATAACCTCCTAAT	0	WT	0	0	0
ATAAACCAAGTCAAACTAATGTCGCG	110	H	1	0	0
GAAATCCGCGAGTTTTTACTAAACAT	27	W	714	189	208
ATTAAAACCCAGCCGCTGGGTCAATC	66	I	1	0	0
CTAGGCGGGAGCAATTCAATCGAATC	5	T	1685	1304	1342
CAACTAATTGGCGCTACGGTACACCG	57	R	1	4	2
AAAATCCGATCTGGTGCGACGTGGTA	94	D	746	334	323
TATATGAGTTTAACCTATACGGCATA	120	I	501	101	161
AAAATCCGATCTGGTGCGACGTGGTC	94	D	1	0	0
TATATGAGTTTAACCTATACGGCATC	120	I	1	0	0
GAAATCCGCGAGTTTTTACTAAACAG	27	W	4	0	0
TTAATCAAGTATATCACAAGTCATGA	120	K	89	21	23
ATTCTCCTTTCGGCCAACGTTAATTC	42	A	733	194	162
AGTTAAATTTGGTCATACCGGACGAG	81	M	0	0	2
TATATAAGTGAACGCAAAAAGGAGGC	30	V	2	1	0
GGATTTCTTTCGGCCATCCTCAGTCA	37	L	5	4	1
GGATTTCTTTCGGCCATCCTCAGTCC	37	L	3441	858	898
CTATTGTTCCGCACACTTAGGCTCTT	129	C	2	1	0
ACCTGCATTTGATCTTTTTGCATGGA	88	K	451	199	251
AGTCTCAAATATGACTAGGTAACGAG	130	H	0	0	0
GTGCACACTGGGTCATTTATAACTAT	27	H	678	176	229
GGCCCACAAAAAAGTTTAGCCTGAAC	106	P	1	1	0
TGTAACGGATCCAGCGTTACCCTGAC	0	WT	2	0	0
AATCTGGAGGAGATCTCACGGCGTAC	0	WT	0	1	0
GTGCACACTGGGTCATTTATAACTAG	27	H	1	0	0
TAATCCAAGGGGCATACGGCTTAGAT	122	R	1	0	0
GGAGGGTGCATGCTAAGCAGTACCTG	6	V	0	1	0
GTTCAAGACAAGAACATCGGACAAAT	30	V	1	0	0
GTGAAGGACAGTAAGCTTAACTTTTC	10	A	4	0	2
TAGTGAATTACAAAAAGAGTTAGGGT	86	H	1	2	0
TAATCCAAGGGGCATACGGCTTAGAC	122	R	1413	427	457
TAATCCAAGGGGCATACGGCTTAGAA	122	R	0	0	1
ATAATCTGGTAGATACACTGGGAGAG	69	H	0	0	0
TCAATTTTAAAACGTCAGTCTACAAC	107	P	4	1	1
AGTAACTAATCCTATAATGGATTCAC	127	S	0	0	0
GAGATTGTCTCAGCAGTAAACGAGAC	79	P	942	441	465
GTAGCGGCATGTAACTAAGCACTAAC	1	T	2	7	3
CTCGGGACGCCAGCAAGATCAAGCCG	0	WT	3	0	1
GATTACTGAACAGGAATGCAAAATTA	21	F	0	0	2
CTAAGTTAATAAGGCAAAACAGTACG	103	L	0	0	0
CTAAGTTAATAAGGCAAAACAGTACA	103	L	494	125	161
TGTTGTGGCTAAAAAAGAGTAAAAAG	90	Y	0	1	0
TGCCTAGGTCTCATTAGGGCAGAATA	110	F	0	0	0
AACAGACTCTGATTAATCCCAAATGC	0	WT	417	147	158
ATTAACTAAATCGTTGACACGTGAAG	80	G	3	0	1
AAAACAACTGAGTCTAATTCTTCTCA	5	Q	138	214	216
AAAATCAGACTAGACGTGAAATCACG	91	C	1	0	1
AGTGCATGAGAATTGTAAATAAAGGC	27	M	1	0	0
CCCATCAGGGAATTCTTGTAATCTCT	93	I	1	0	0
AATTAACGAATCGGCAACAGGGAGCT	66	P	0	0	1
ACAGAAAATTGCACCAAGAAAATCAT	139	K	182	42	66
CGACTATACGTACGAGCAGAAGCCCG	57	A	4	0	0
GTATAAACGGGTCCGAGGCCTACCCA	137	K	2	3	1
TCATCGTAAACCATAACGCAAGGAAT	117	I	3	0	2
TAAACAAAACAGTGCTTTCCGGCATC	96	F	1	0	0
ACTCTACATGATATATTTGAACGTTA	113	C	0	0	1
AATACCCATAATTGTAGCATCGGTAT	98	S	1036	264	337
AATTAATTTCGTAGGTACAGGTCCAA	4	C	0	0	0
ATGCCCAAATTTGTGTAGTATAAATA	106	K	0	0	0
CATATCCATCGACTGTAAAAGATTTT	20	A	349	93	110
AAAAAGGTCTTTGCGGTTATGAGCAA	120	A	0	0	0
TAGATGACAGAAATTGAAAAACAGAT	27	L	257	65	84
ACACAGAGTGCATCCTTTTATATCCC	125	Q	1	0	0
TAATACGAGAAAGAAGTGCTAATAAG	112	Q	0	0	0
CTAGCATTGTAATCCTTCACTTTCCA	10	C	0	0	0
ATCATTTGTGCATTAGAGAAAGTGAA	107	Y	705	181	209
TGGGGGGGTCGTACTATTTATCCGGT	97	Q	189	42	50
TTTGAACCTGAGTTTAGCCAGCGTTG	98	K	1	0	0
ACAAAGACGTTGACCTGAATCACGAT	19	E	2	4	6
TAAGCTGCCCTTGGTTAGGCCGCCGA	85	Q	0	0	1
GGGCATGCGCGCTGGCCTTTATTGAA	16	C	682	253	247
ATGGGTAAGTATAATCAGAATCACTC	97	I	328	71	93
AACGACTAAACCACAAAATGCGTGAG	88	T	1765	778	801
AATTCCGTAGTGACGTCTCTGACTAA	44	L	0	0	0
CTTAGAACTAACACTAATCACGCACG	30	V	590	233	296
CTTAGAACTAACACTAATCACGCACA	30	V	2	0	1
CTTCAGGAAAAGAAGTGGCAATGGAT	110	F	0	0	1
CGAAAAGTTTAACTAGAGGGCGACAC	118	L	2115	683	701
GTGGTGAACGAGCATTAAGTCGAGCA	81	S	1642	516	544
GCATATTTAATGTGATGCCTGGTGGT	30	K	948	467	409
CTTCCCATAAAAGAACTCTAATTAAA	56	E	1	4	4
CTTCCCATAAAAGAACTCTAATTAAG	56	E	1	4	3
ACAATCTTCGGTGGGCCTATTGTGGG	85	E	183	50	49
ACTAATTGAAAAAAACTGATACAAAT	125	T	1282	306	391
CAAGTTCTATGATGTACAGTGATGTT	77	Y	337	102	105
CTTCCCATAAAAGAACTCTAATTAAT	56	E	1576	2420	2890
GCATATTTAATGTGATGCCTGGTGGA	30	K	1	1	1
AATACACAGTTTATGAGGTCTAACAT	93	M	1844	517	577
AATATCAGTCATAATCGCTACATAGA	70	W	0	0	0
TGCCGGGCGGTGGCCCCACGTATCGT	81	I	2	0	1
CTCCGCCCTTCCTTATCGAACAAGCA	0	WT	257	67	101
ATATTATTAATATCACTTAGGTACTG	5	G	1	0	0
CAATTGAGCTTCTAAACTTGCCATCG	63	D	1	0	1
CATAGCACAAGATACTAAGTTACAAT	80	V	337	86	100
AATACACAGTTTATGAGGTCTAACAG	93	M	2	0	1
GAAAGAGTAATATAATGTAAATAAAT	22	I	28	58	62
ACAAATAGGAATAGCCGGCTTAACGA	93	N	255	76	83
AGGATAAATATTATACTAACCGTAGT	93	Q	2465	598	787
ACCCCTCACATATAGAGGAGACATGT	117	Y	2	3	1
GAAGTACGATTATTATAGAAAATTAA	41	Y	158	49	71
TGAGCCTTCCCCGAATGGAAGGACAT	139	Q	381	123	124
ACTCAGTGCGAAGAATGACCCCGACT	120	D	1	2	0
CTTTGGCAAAATATGAAACCAGAAAT	0	WT	0	0	0
TTTTTTCTAGCGACACGCAAATACTG	80	D	2	5	3
TTTTTTCTAGCGACACGCAAATACTA	80	D	1839	3255	3797
ACCAAAAAAATTTAAAGTACGTAAGG	40	Q	0	2	1
AAACAATGCATTTATTGCAGAGGACG	107	S	0	0	0
GTGCGCAATGAGCCATAAATTGCTTA	76	W	0	0	0
CTTCCCATAAAAGAACTCTAAATAAT	56	E	0	1	0
TAGTGCGCATTTTAATGATACGAGAA	34	R	0	1	0
GCCACTATGGTTGCAAGACTCGCCAT	111	V	107	20	35
ACGGGACGCCAAATCAATGATTCGGG	47	D	2	0	0
AACTGCAGATCCAGTTGAGATTCTTT	37	F	0	2	4
GTCTTAGCGCCGGGCGTCTCGATCGC	81	I	1	1	0
GTCTTAGCGCCGGGCGTCTCGATCGA	81	I	2255	723	731
TTGCAAATATTCCCTGTAGTTACGAG	137	I	592	216	211
TATCGATTTACAGAGAATTAGTCACA	29	I	0	0	0
CTCCAAAATTCTTGACTTGTAATGAG	67	D	0	0	0
AAACTGAACTTAGTATGCCACCCTAT	33	L	2	1	0
GTAAAACATCATATAAATCCATTGGT	116	Q	69	14	23
AATGTAGGATTTAAGTTATCATCGCA	64	L	2011	500	638
CAACGGCTATCAGCATCAACTGTTAT	107	I	0	0	0
TACACTAATCTACCCATACATATATA	64	S	1	0	0
ATAACAATCGCCCAATAACTATAGAG	66	K	0	1	0
CCAAGTGAGATAAAATTGTCAAAAGA	62	F	702	266	352
TATGCCGTTCACCCGCATCTGGTAGA	126	H	3	1	0
GTGTAATGGGCTGGGGGTACTCCCTG	104	V	3	1	2
CACACTAAACCCCTTTTTGCCTGGAA	120	L	153	43	67
GATACTTTAGCTGGTAGAGCTGTAAT	51	V	1	0	0
GACATTTATCGTGGTTAAGGGAAGCA	50	A	818	371	361
GCTCTGATACCCCCAGAGGCCCACGT	0	WT	5	1	1
TAAATGATCACCTAATTTATCTCCCC	42	A	1	0	0
GTCAAGCCACGCAGATGACTGACTGT	122	D	1315	469	465
ATCAAATAGATCTAAAAGTTTGCGTA	93	V	511	123	157
CGGTGTACTGATATGCTTCTATAGAA	26	A	0	0	1
TAAACCTTAGCGTCAGGCAGTATCCC	3	K	3	0	0
GGCCATATTGCGCGTGTCTGCGCCCC	58	Q	5	2	2
CCCCGAGTTTCGAATTGAAGGACGAC	71	G	0	1	0
AAAACCAACATAGCGTCCATTTATCT	19	C	6	3	1
TCCAGGGAAATCCAGCCGGCGAGACC	106	Y	1	0	0
CACCATCCCTAGCTTAGCGACCCGCA	10	W	1	0	4
AAATAGTAGCGACAAGATCAAAAAAC	98	K	446	98	149
TAAAGTCAAACAACGCCAATATTATG	81	D	2	1	0
TAAAACCGACTGTATGTAACTAATGC	129	T	491	618	632
AGAAAAGAAGTAAGCAAAAACTTGTC	10	R	1	0	1
TTTCAATTTAAATATGACCTGTTTAC	62	L	132	59	59
GAGGTTAATTTATTTATCGGCATTAG	3	T	1	0	0
TTTCAATTTAAATATGACCTGTTTAG	62	L	0	0	0
CGAATTAATAGTATTCGGGTTCTAGG	19	S	1	0	1
ACGACGCCACCGTTATCTGGACAAGA	94	H	0	1	0
CTGAGGAATAACCTTTGGTGTATTGA	118	L	1	0	0
GAAATATCAGAATCGAATAAGTAGAA	140	R	1	0	0
TATATAAACGCAACTTAACTGGTCAG	0	WT	0	0	0
TGGGTTGCATAAATTTGAATAGGAAA	119	C	1	0	0
ATCTAGAGGCAAAGCCGTATATCTTA	135	P	360	72	81
TCCAGGGAAATCCAGCCGGCTATACC	106	Y	2	1	0
CAAAAGAGTTAATATTATTAATGCGT	117	Q	65	20	21
AAAGCCGCCAATTGAGTGTTTGAACA	129	L	363	75	111
AAAGCCGCCAATTGAGTGTTTGAACG	129	L	0	0	0
TAGCAAATTTACTGTGAAGGCCATAT	105	F	1483	401	468
GGATAAAAATCTCCTAACAATCACTT	65	C	3	2	1
AGTATCAATTAAACACGGCTTAGCGA	96	Q	1170	315	380
AGTATCAATTAAACACGGCTTAGCGC	96	Q	0	0	1
AATAAACGACCGGGCCACCCTAGCGG	97	D	2	0	1
GCAATAAAATTTCTATACCGTAATTA	49	N	1	0	0
AATGAAACCCTCAATCTAAGCCGGTA	15	W	1	0	0
TAGCAAATTTACTGTGAAGGCCATAG	105	F	2	0	1
TGAACATTCCCCGAATTGCTACATCT	44	W	944	212	259
AAACTGCTGCAATATCAGTTATCTAT	27	H	0	0	0
TAGGCGTATAGCCAACACTCCTTTCC	72	S	0	0	1
CGAACAATTAGTCCGATAGAATATAA	73	V	1	0	0
AAAGAAATATGATATGGGAACGGAAG	97	S	2	0	0
TAAAGGCCAGAATACACAGAAGATAA	81	A	2	1	0
AAAGAAATATGATATGGGAACGGAAA	97	S	327	68	73
AAACGTATGGGATTAGACTCACAAGA	62	N	1	0	0
TGGTCCTCGTAAATCTGCGCCTTTAT	37	P	18	11	23
CAGGTAGTTGTTACTAGGTACAAGAA	118	G	174	63	70
TACTCAATTGATAATCACAATAAACC	57	N	0	0	0
AGTTGAGGGAGCTGCAGGTATACAGA	137	M	585	116	186
ACACTAGGCCCCAGGGCCTAATGGGT	43	T	0	0	1
CGTTCAGAAACTTAATTGGTCCTTGA	21	R	7	1	2
ACCATTGATTAAGCAGAGAGAATGGA	93	D	491	176	174
CCTGTAAGTGTTATGGATCGAACCGA	12	Q	0	0	0
GTGCGCAATGAGCCATAATTTGCTTA	76	W	1622	418	537
GCCAATTGACAAGTTGATAAATCAAC	98	Q	0	0	1
CATCCGCCTATTACTTAAAACGAAGA	46	K	0	0	0
AGTTCACGCTTTTACTCTTTATTTAC	78	V	341	95	117
AAGATGAGATAGGTTAGTAATAATCA	104	S	841	281	329
TACAGAAAGGTATAACTCATACGTAC	34	N	782	216	232
AAGATGAGATAGGTTAGTAATAATCG	104	S	1	1	1
GGATGCGATTGCGTTTGCCGCCGGTA	30	V	1472	3079	2847
GGATGCGATTGCGTTTGCCGCCGGTG	30	V	1	4	2
ACAGACCCTGCTTCGCCGCTCACAAA	33	H	236	55	72
GAAGGCAAGCGCCAAATTGCACGGGA	129	L	2241	710	654
TGTCACAAGTGTACTAACCACATGTT	55	Q	1	4	4
AACAACGAACTTCTTATATTCATGCT	9	I	337	76	90
TCATGGCCCCAAGTAAACCACCTATG	82	N	1	2	1
AACAACGAACTTCTTATATTCATGCA	9	I	0	0	1
AACAACGAACTTCTTATATTCATGCG	9	I	0	1	0
ACTGATGGCGGATGGCTATCCATAAC	65	I	828	214	291
TTCTCTAAAATACCGTCGAGCCTAAC	49	C	0	0	0
TTAGTTAAATCGTTATATAACCCAAT	44	N	0	2	0
GGTTCGACACGCAAGCTTATTGAGAG	45	S	0	1	2
GGGGTTCGATCTAGCATCGGGGCGCG	120	R	0	0	1
AGTCTGGCCAGGACTTTATACAGAGA	140	M	309	88	85
TAGGGTAGCAAATTATCACTAACTTG	12	Q	0	0	0
TCCGGATTTGGATAGCGTCCCGTTCG	73	V	0	1	0
CAAACTTACTTGTACAAGAGCACCAT	66	I	2	1	1
AGTAGATTTGCAAAACCAGTACTACT	0	WT	0	0	0
CAGTACCATTTCTTCGCAAACTCGAA	75	V	3317	957	1028
GTAACAGAATATAGCCAATAAGCTTG	135	V	1078	215	309
TCCAACAAGTTCTGATTACTATGAAA	36	L	0	0	0
ACCCTCCTTTTGCAAATAACTTGGTA	138	Q	1	1	1
CAGTACCATTTCTTCGCAAACTCGAT	75	V	3	2	1
AATGATACGTATATCAGTCAATAAGC	88	P	389	164	199
TAAATGAACCAAGAATCCGATACATA	137	W	151	44	57
GTAACAGAATATAGCCAATAAGCTTT	135	V	1	1	0
CTCTATTCTAAATATAGCACTTGTCT	139	K	216	54	79
ATTCAAATACATGGCAACACCACCGA	87	A	831	227	259
ATTCAAATACATGGCAACACCACCGC	87	A	1	0	0
ATCTGAGGGTTTTTATAAATGACAAC	120	E	0	0	0
TAAAGCGAACACGTGTAAACCGTTAC	41	C	1	0	0
TTTTAAGCGCAGTCATATTCGTACCA	118	N	98	24	22
TTAAAGTGCCGTAAAAATCCATAAAT	81	Q	0	0	0
TCAGTAGCCCTCCCAAATAGAGCGAA	11	H	67	25	25
AAACAGGAGTATAGAAACCTAATAGC	0	WT	0	0	2
AAAGTAGCTGCCTATAGGTTATACAA	103	W	297	68	80
CAATTGTGCGATCTCGGTCCACCCCC	107	I	2	0	0
CAGGGGGTCTTCATTAATGTGACTTA	93	I	336	82	93
ACTCCCGACTAGCGTCACGCCTAATT	84	H	8	0	2
TCGAGCCCGACGCTACATAACGATAC	85	V	2	0	2
TATAGAGTGCTTTAAACGAACCGATG	131	G	3	9	7
CCTATTCACTAGCACCGTCCTACCCG	139	V	1	2	0
TATAGAGTGCTTTAAACGAACCGATC	131	G	1991	2739	2734
GCAAATCAAAATCGACGACCCTACTG	32	D	2	8	5
GGCCGACCCTCCTTTTAATTCTCTTG	44	R	0	0	0
GGCCGACCCTCCTTTTAATTCTCTTA	44	R	396	140	189
TATATATGGTTGGCACTTCTGTTACA	104	M	1	0	0
ATTCGCGGCCCATGACCCATATTGAT	10	D	504	371	401
ACTCAACATAAAATTCGAGAAGTCTA	49	H	13	19	11
GTCAAAAAAAGCACCAGGAAATCGGT	0	WT	126	27	27
ATTCGCGGCCCATGACCCATATTGAA	10	D	0	0	0
ATAAAGTCAAAGCATTAATCGGCCTA	139	K	3	1	1
TCAAGACCGATCTGTATGTCGAACAT	103	Y	1	0	0
CTATAGATATGAAATCCAAATCTTTT	129	T	2	1	0
ATTCGCGGCCCATGACCCATATTGAG	10	D	0	0	0
GGTATCAGTCTTGAAATACCCTAACA	129	H	285	63	62
AACCGCTGCATGATGCATTCTTAAAT	107	I	0	0	0
AAGGCCATAAGAGACGAGCAAGAAAC	79	T	1	0	0
TTTTGTTCCCTACCAGAAAACAGAAT	24	F	1	0	0
GGCCCACAAATTGTCTGTTACGACAC	55	M	0	0	2
CTATAGCCATGAAAATGCAAAGCAAA	80	I	0	1	0
TAAGCGATGCAGGCCAAAATTTACGA	130	D	115	29	45
TCCAAAGAGCAGATTAAAAAGACGGT	41	H	4	0	0
ATACTCGGGTATTTCACCGAATTCCT	127	R	201	48	57
CAATGTCAATATGCTCAGTCGCCCGA	57	Y	3	0	3
AAAATTATTGACTCACGTGACAGCGT	93	Y	0	0	0
TTGGGCCTTTCCTTACGGAGAGCTAG	81	D	0	0	0
ATATAGTAGAGATTAAGAGTATGGTA	128	A	2	0	0
TTGGGCCTTTCCTTACGGAGAGCTAC	81	D	901	445	500
AGGACTAAATACGTGCGAAGTTTTAA	64	E	568	737	822
ATTAACAAGACATAATAGTGGTGCAC	60	N	0	0	0
GGGACGCATTGATCACCAAACGCAAT	134	Y	7	2	0
AGCAACATTATAATACCTTGAGCAGC	28	C	0	0	0
TGTGCCTAAACGCACCTAGGTATAGT	89	W	4995	1354	1426
TAGAATAACTCAAGCAAATATTATTT	129	M	346	92	96
TGGAATAGAAACAGTTTCGAAGACGT	74	L	1	0	1
ATACTCCTTCTTCATTCGTCCCTAGG	14	E	1	0	1
AAGAGCAGTTTTTACTGATTTACCCA	47	S	122	23	37
TGTGCCTAAACGCACCTAGGTATAGG	89	W	6	1	2
AAATGATAGGAACCTACTCTTACGCT	25	Q	2	1	0
TGTGCCTAAACGCACCTAGGTATAGA	89	W	7	2	2
ATGTTACGTTAATGACGTGCTGCGGG	118	C	258	71	75
TGGAATAGAAACAGTTTCGAAGACGC	74	L	918	255	290
CCAATGCAACGAGGACCCATAACCCA	2	R	1	0	1
CTTGATAGATAACATACGGCAGAAAA	98	S	0	1	0
CATTGTGGAAATTAAAAATCGAACAA	122	R	2004	426	563
TAATCCAAGGGGCATACGCCTTAGAC	122	R	1	1	0
CATTGTGGAAATTAAAAATCGAACAG	122	R	2	2	3
AGAATGTTTAGAATGGCGTAATCGCG	11	I	340	56	69
TACTCAATTGATAATCACTATAGACC	57	N	1	2	0
GCAATCTCTTCCCAGAAGACAATCTC	115	M	1	0	1
ACCCAGGAACACTGATCACAAAGGAC	117	I	1	0	0
AGCCAATCTCCATTGCGTAAAGCAGG	109	M	1	0	1
TGACAACAACTTTCTAAACCTGTCAG	29	R	647	218	258
TAACTCACTAAGGGCCCATTTCACAA	109	R	1304	1164	1384
GCCTGAACGTGCTTGCTCTGGTAGGA	73	C	0	1	0
CATATATGAACAAGGAGGCGACTCCC	129	M	604	173	199
ACCTATACTTCAACGAGAAGGGAATA	121	K	3	0	0
AGTAGAACACTGAATGAGACTCAAAT	81	S	961	1838	2098
GGGACCTAATTCGAGGCCACATGCCT	120	A	0	2	0
GCCTGAACGTGCTTGCTCTGGTAGGT	73	C	800	251	238
TAACGGGGGAAGAGTAGTGTGGTTCT	68	K	0	1	1
AAATTGATACCAACCTGACACTTTCA	121	I	1	0	0
TCCGGATAATGGGGATGACTCATGAT	99	L	2	0	0
TAAATGAACGTGGGACTCAACGGGTA	86	S	631	140	155
CGTGGGACACAACTGACCATTCCAGT	13	W	0	0	0
CGGCTAGTATTATGAGTCTAATAGCC	82	I	1	0	0
AGATCCGATTATCGTTAGGGCTACAG	87	K	1	2	7
AGATCCGATTATCGTTAGGGCTACAC	87	K	1440	3710	3603
TCGCAAAAACGGTTAAGCGAATGGTT	82	L	0	1	0
TCATGATCCATATTACGACGAGTGGA	137	A	377	70	84
GATGAACGTAGAGGCCAATAGTTAAC	122	I	384	94	109
GATAAACGGTAGGACTTGACGACATT	75	M	0	1	0
GAAAGAGAGTATATTTTGTGTTAAAA	105	G	392	82	88
TTTTTACCACCAGTGGCTGGCCTCAA	67	R	3	4	0
CACCCTGATAGCTCCGGTGGCATGAT	58	E	1	4	3
TACGGAACGCCACAGAATAAGTAAAC	65	M	374	787	725
TTCCTAGAGGAAAAGTCCTGCGCATT	96	Y	464	128	148
TTCGCATGTGCATACATTATAAAAAA	29	S	308	115	162
AGGAACACACGTCTCAATCTTTTCCA	0	WT	1	0	1
TCAGCCTGCAAACACGATGGGATGGC	59	E	23	27	15
ATTAAAAAATATGCCTAACCAATTGA	0	WT	219	46	73
TTTCAAAATAGTCCGAACACGCACAC	21	G	2	0	2
TAAGCACTAAGCCATGACTATCCTGT	99	G	0	1	0
TACACCCCCTTTAAACTCATTACCTG	34	T	433	179	209
TTTGTAGGTCCCTAGACAAATAAGTG	49	S	0	0	1
CTCGGAAAGAGGTTAAGTATAAACAG	40	T	3	1	0
TGCCGATTAGGCGTATAATGAACATT	130	A	3	1	0
GTATTCAGAAAGGGGTTCGAGCAATT	2	P	0	0	2
TCTAATGATTCGGCGTTAACATGGAC	17	S	3	2	1
TAAAAGTAGCCCCATCTGAATATCAC	0	WT	655	185	251
TAAAACATATAGGTTAATTCCAAGAG	20	F	409	92	95
CTCGGAAAGAGGTTAAGTATAAACAT	40	T	1184	678	866
CCTCTGCTTTGTATACGTGAGTAGTA	124	Y	2	0	2
GGTTCTGAGGTTGGGCTATGTCGTTA	102	S	790	203	175
GACGACCACATTTAGTTGGACAACAC	83	G	17	15	18
GGTTCTGAGGTTGGGCTATGTCGTTG	102	S	1	0	0
CACCAATTCGTCATCCCACTGTAGAT	97	E	0	0	3
ATACTGGTAGACCTTACCGGGAGTGG	87	E	0	0	0
GGGGTTCGATCTATCATCAGGGCGCG	120	R	3	0	0
GTTAAAGCTCCTGTCAACCCAGATCA	71	M	1	1	3
CCAAAAACACAAATTACGATTCCGCC	45	H	134	57	53
AAACCAAATGCTTATGAATCCATCTA	64	H	146	29	39
GTTAAAGCTCCTGTCAACCCAGATCG	71	M	931	1819	2152
AGAGACAAAAAAGGAGAATGATTTAA	90	V	0	0	1
ACCCAGGGACACTGATCACAAATGAC	117	I	0	0	0
TCCAGTGGCGGTATAGAGGCGCTGAA	76	H	1046	280	313
GAGGGTAATTTATTTATCGGCATTAA	3	T	2	3	4
TACCCAGGCCAATCGATTTTAATAGG	60	N	605	142	192
GAGGGTAATTTATTTATCGGCATTAG	3	T	1385	1566	1916
TACCCAGGCCAATCGATTTTAATAGA	60	N	0	0	0
TTACCAATCTTAAAGCAGACTTGACT	1	D	1	2	4
GTTGCTTTCTTTCTTTTACCTGGAGA	43	Q	82	27	29
GTTGCTTTCTTTCTTTTACCTGGAGC	43	Q	1	0	0
TCCAGTGGCGGTATAGAGGCGCTGAT	76	H	0	0	1
GATGGGAATGAGGCACACCTTTAGCC	84	E	3	1	0
ACCTCCTAGCGGAGACGTGAACATGG	129	E	1	0	0
TAATTCTCCTGGGTGTGATCACGGCA	108	A	793	197	244
GTGTGAGCAGGATCCATACGGTGCGT	88	Q	2564	1145	1055
CCAGGTGCACATATTACAAGATCATT	42	C	999	331	252
TCTCCAGGGAGGCCCCTACCTAGCCA	3	S	1	0	0
CAACTGCGTGTTGAGACTGAAACCAG	26	C	0	0	0
TCTTTATCGACAAGCTGAATATTGCC	70	S	3	3	0
TCCAGGGAATTACATTTTAGGAAAAA	81	P	1	0	0
AGGACGATGCTGGTCCTAATTGTTAA	9	C	382	106	111
AGTTAAATAAATATCTGTACTACCAA	66	E	1597	820	1141
CTTCGCGGCATATGCAAAATATTCAG	15	K	438	761	772
GGCTAACGAATCAGCGTAATACTTAT	138	M	2	1	3
CGACAGCACAAATTTAGTACCTATCT	23	Y	4	0	1
TGTTGTAGACTGTAAATAGATAAACA	131	W	158	35	53
AGGTTCTATAGTCAGTTGAAGCCATA	41	P	2	3	5
TCCTGACTAAGTTGTTCTAAAAAGGA	93	E	1	0	0
TCCTGACTAAGTTGTTCTAAAAAGGC	93	E	647	194	227
AGGTTCTATAGTCAGTTGAAGCCATT	41	P	1202	1917	2081
TTAATGGCAAAGTGTCCCAGAACGGT	45	L	1	0	0
GCTTGACTACGATCTCGCTACATACC	105	W	0	0	0
AATGAGCACGAACAACAAACTGTTGC	115	P	305	107	114
TACCTTCAAATAGTGCAAGCCAGGTA	16	C	592	138	170
AAAGAATTGAGCAGAAATCTAGAATC	136	D	61	22	19
TAAAGTGCATCATGCATTCTTAACCC	9	R	0	0	1
TGGGCTCATTTACCAAGCGGAGCGGT	69	E	1	5	5
TTGACAAAGGGTGAGCCTGAGGCCTT	117	Y	0	1	1
GATAAAACTGGGACAACCAATTAAGA	126	I	0	0	0
CCTATGTAGAAAGCGAGTAATTGCGA	124	F	157	43	49
ACACTATAGAAACGAGGAAAACCCCC	78	W	2	0	0
AGAGGGGAGGTATAGTCTGCTTTCAG	110	P	0	0	0
AATATTAGTGACAATAACTTTCTATA	97	R	39	15	9
GATTTAGAGTACTTAATATGAGTGTG	71	G	0	2	1
AATTGTTTTACTTTGGAAATTAGGAA	25	W	75	10	17
TCACGATAATATGGGGAATCGGCAGA	98	G	0	0	0
TAACTATTTCAATGAGCTAGATAAAG	69	H	0	0	0
CGGCTAGTATTATGAGTCCAATAGCC	82	I	1141	332	424
TTCCGGGCCCTTACAAGGACACACCG	51	H	5	3	7
AATTAAAAACCTATATGATAACGGGG	0	WT	39	11	16
TGGATAGGATACACTATATTCCGTTA	73	V	0	0	0
GTCAAAGGAGAAGATATTAGATACTT	25	L	968	221	285
CGGAGAGCCCTATTTCGCATACACGG	131	L	2	0	0
CGGAGAGCCCTATTTCGCATACACGC	131	L	1581	536	607
CGGAGAGCCCTATTTCGCATACACGA	131	L	3	1	1
GGCTCGGTAGTGTATCCTGGAAGACG	3	L	2	1	4
GTCAAAGGAGAAGATATTAGATACTA	25	L	3	0	1
ATATTCCCGGCCGCTGGGAAGTTCGA	80	E	1	1	0
AGCAGGATAGAAAACAGACCTGCGAC	14	Y	1007	1076	1260
ATATTCCCGGCCGCTGGGAAGTTCGG	80	E	755	282	322
CTAACGATCACGTTGTCTTACACTGA	21	S	0	0	0
GACAATATGATTACAGGTACTTACGG	3	R	1	1	1
TGATCCTGACTGACACAAATCCAGCC	137	P	0	1	0
TAGAGAGGCCACGACTAAACATACTC	89	I	617	159	169
AACATTTGAGGGGGTGAACGGTAGAC	129	M	1	3	0
CTTTGTTATATGGCAAACTAAAGTGT	98	I	2	2	0
TATACTGTCTTGCAAAAAATAAATTC	126	I	177	55	88
AAGATGAAATGGAAACTAGAGGATTA	38	H	0	0	1
GTATGCTTACATGCGGAATACGTAAT	127	Y	1	0	0
CTTCCCTATAAAGACCTGATTATATA	118	P	187	45	82
AGTGGTGAACACAGGGTACATGGGTG	122	S	3	0	0
ACTACTCTGCATCGGTTCCCATGCAC	0	WT	2	0	0
TAAAGATTAACCGAGAAAGGCTGTGA	135	S	174	38	32
CAAATTTCCAGTATTTACTCATTCAC	22	W	502	128	166
GTTAATCTAACGAGCAACTAGCAGAA	51	E	1	2	2
GCAAGCGAAATACGACATACCACTTT	87	R	302	367	341
TGTGCTACAGGCCAATGGCATAGACC	5	K	1626	461	460
TGTGCTACAGGCCAATGGCATAGACG	5	K	2	2	1
ATTCTGAGGTCATATAGAATTGCACT	100	N	0	0	0
TTCGAAGCGAACCAAGATCGAAGCTT	87	D	0	0	0
AGAACGTCAAAAGGATTATAACAAAC	9	G	292	487	410
GTAGCGGCATGGAAGTAAGCACTAAC	1	T	1	8	2
GAATAAGCAGTGTGTAAGCTAAACAC	122	E	8	11	11
TTTCCATTAGTCCCATCTATATTATT	120	S	0	0	1
ATAAAAAATGCATTATTACCTTTAAG	21	D	400	586	618
GATGACGATACAGAATTGCCCTTGGC	19	N	569	701	663
GAGTGCGCAAGGATCGCATATCACAT	88	F	491	146	128
TGTGGCCTTATACGAAGGATACGAGT	89	R	0	0	0
CAACGTGGCAATAGCGGTTCCCACGG	0	WT	2870	580	603
TATCCATACAAATGTTTTGACTTGGG	125	H	0	0	1
GATAGTATAATTCAGGTCATTGAATA	75	D	0	0	0
AATACGGTAAACTGGAACCGATCCTA	38	F	2	0	0
CTACAAGAAGGACCGCGTATTGTCCC	99	T	0	0	0
TATAGATATATCTATCAGTAAGTCTG	119	T	62	23	15
TAGTTAGATTGACGAGACATTTTTGT	121	M	3	0	3
CTTATTTAGAACTTTCAAGAGTAAAG	100	K	0	0	0
AGAGGGGATATATAGTCTGCTTTCAG	110	P	2	1	1
AGACTTTATAACGGGAGCAGTCCTCT	108	H	0	0	0
CCTTTACCGAGAATAGAACTCACTGC	50	R	725	197	189
TCTAATGATTCAGCGTTAACATGGTC	17	S	1	0	2
GGAAAAATGTGGTAAGTTGGAAATGA	81	E	4	3	3
GCTCTCGACATAACCGGTTAATAGAG	27	V	0	1	0
ATGAGATTTGAAATCACTGGCTGGTT	79	M	401	828	914
ATTGAGAGTAACCGCGTTTACCTTTA	117	W	1	0	1
ATTGAGAGTAACCGCGTTTACCTTTC	117	W	792	235	329
TAGCATACCAGGCACCACAAAATCCT	74	F	684	202	208
CGATTTGGACGCTTATAATTCGCGAT	110	K	5	14	20
TAGCATACCAGGCACCACAAAATCCA	74	F	1	0	1
TCCGGCTATGTCAAAATGCAGGTGGT	119	M	0	2	1
CGATTTGGACGCTTATAATTCGCGAG	110	K	5138	12388	12640
CGATTTGGACGCTTATAATTCGCGAA	110	K	5	15	14
CGATTTGGACGCTTATAATTCGCGAC	110	K	3	8	11
ACATTACAAATCCTAATTTGGCAACA	57	M	1533	373	499
ATTACACACGGAACAAACTAGGAGCA	65	I	137	37	35
TATCCGAATTAGCTCTGCGCTTTTAT	139	T	328	568	533
TCCCAAAATTTCTGATTGAAGTCTGA	129	M	221	51	77
GGCGTCCCGAATCCGTGTTACGTTAC	30	D	6	6	7
GCAGTCAGTATAATACATCAATGGAT	133	V	0	0	1
TGTTCGTGCCTAACCGTGGTCGAATC	120	M	2767	939	857
TGTTCGTGCCTAACCGTGGTCGAATA	120	M	15	2	1
TGTTCGTGCCTAACCGTGGTCGAATG	120	M	8	2	1
CATCAAAACTGAATACATAAATTCAT	115	T	257	89	91
TGAGATGAATAACACAGGACCTGCAG	12	D	4	7	6
AGTCTCAAATAGGACTAGATAACGAG	130	H	1	0	0
CTCTGAAACATTGAGCCCAAAATTCT	112	Q	1370	437	500
GATCTCTAAATACCAAGTCTTTTTGA	71	S	2	0	0
AACTGAACAACCATTTATCAAAATTT	133	W	636	161	232
TGAGATGAATAACACAGGACCTGCAT	12	D	3	2	7
ATTATAGCGAACATACCACAACCGTT	129	T	1019	282	288
CGACCAAGATCCGGTATGCAGGGGTA	98	S	0	0	1
CAGGGCAATTCGAAGGTAGTCTACTA	25	F	2	1	0
ATACTAGTTAATTATCCTGATCTAAT	97	S	1776	424	552
ATGATGGAGTATCACCAAAAAGCCTG	0	WT	3	0	1
ATGATGGAGTATCACCAAAAAGCCTA	0	WT	7	3	1
ATACTAGTTAATTATCCTGATCTAAC	97	S	0	1	0
ATATACCTGTAGTCATACTTCCCCCT	110	T	2	0	0
ATACTAGTTAATTATCCTGATCTAAG	97	S	5	0	0
ATGATGGAGTATCACCAAAAAGCCTT	0	WT	3158	872	1170
CTCTATTAAGCGCCAAAAAACTATTA	130	P	1	0	0
AATTGGTAGACGAGCGCCACGCGGGT	107	Y	3	1	1
TTCCATACTCAGAGCCGAAAACCGAC	89	C	0	0	0
GGTCCAACTAAACATAGCTCCAACCA	93	E	990	378	415
CAATAAACTTAAAGGCACTCTTCTTG	20	K	0	0	0
GTTATTCAACTCTGCGGTACTTAAAG	38	G	462	76	113
CTAATGAAGTATAGGCGTGCATGACT	57	D	1	0	0
GGCCCACAAAAAAGTTTAGCCTAAAC	106	P	0	0	1
AAGATGAAAGGGAAACTAGAGGCTTA	38	H	1	1	0
TTTATTTACCGAAATACGCTTAAAAA	126	M	0	0	1
AAAAACGGAAAGTACGAAGTAATAAT	1	A	1398	953	1254
TTTCAATTCTAATGCCCGGGGGTCTC	71	N	0	0	0
TTCTAAACGATCTTCATAAGAACTAT	11	P	0	2	1
ACATATGAGAGTATCCGCCAACAAAG	56	V	606	150	175
ATATAGATACGTAAGAAGCTGTGCAA	28	Y	0	1	0
GTCCAATCTCTGATCAAGAAGTTTGA	19	Q	1	0	1
TGTTTTCTCTGTAGATGTAGGTTACA	10	R	628	129	183
AATAATTTCATTACAATAGCATCCAC	73	A	3	1	0
TTTTCCCACTACGAGGCGGTATTACT	79	P	1	0	0
AATCTGGAGGAGACCTCCCGGCGTAC	0	WT	3	4	2
CACTATCCATTTATCAGGATGTTAGC	117	F	0	0	1
CACTATCCATTTATCAGGATGTTAGT	117	F	1034	1284	1349
CGCTGAGCTGTGCTGCTGTATGCTAA	53	D	2	3	5
CATGGAAACCACACCACGCCATAGAT	19	L	2691	673	696
TTAATCAAACTGAACCATCACGAAAC	58	R	0	1	0
TAAGTCGGTGGTTGTGAGCGTGAAAA	19	V	2388	518	644
CCCATCAGTCAAGAATACGTCCAGTC	82	N	4	0	0
TTAAGACGGCGGGAGTGTTCGAGAGC	0	WT	1	1	0
TATGACTTACGGTGAGCAAATACACA	88	M	0	0	2
AATCCTTTGCAATACTGCTCTAAAAT	110	K	0	1	0
ACACTTCTGATGGGGTCTGTTGGGAG	82	P	0	0	0
CATTCTTAGAGCGAGTTCATGTAAGG	127	V	0	0	0
ATCCGAGTTTATTAGAGACAACTTAA	59	C	0	0	1
AATTAGGGGACTAACCGGCAACCATT	130	M	1	1	0
CACGTTAATTTAATAGATAGGTCAAG	133	C	0	0	0
AAACTACGGGAACAATGTGCGAGGGG	63	L	274	91	86
TGGGCCCCGATGTTTTACTATTTAGA	78	G	1	0	0
CAAGAGATTCCAAAACATACCCATTA	103	G	0	0	0
CTTGTAAGGATGAAAAGTAAGGAAGT	92	Q	4	0	2
GTCCGAAAAGAGTTTTGGTTATTTAA	15	I	0	0	0
GTCCGAAAAGAGTTTTGGTTATTTAC	15	I	467	126	155
AATATAAATGGTTCCATTACCAATTA	71	S	522	297	370
GACACCCAGGTCAGCACTTAGCACTA	7	Q	3	3	1
TGAGTAGACAACCATTCGTTATAATT	57	W	2	0	0
AATGTGCTTCGTGCTTCATCCGGCAC	93	Q	4	0	0
TAAACATGAAGCAGACTTTAAAAATG	134	Y	0	0	1
TAAACATGAAGCAGACTTTAAAAATC	134	Y	1401	338	446
AAACCGTGAAAACTGTTAATCCATCA	106	M	1080	287	360
TTCGTTTGCTAATCCTAACCCATGTA	107	R	965	273	346
AATAAAACCTTGTCAGAAGGAACATT	75	S	1	0	2
ATCGGCTGATTAGCAATATAGATGTA	131	P	883	215	277
TATATCGTTTAAGAGTGGCGAAACTT	36	F	564	179	170
ACTAACTCTTGGTAGCGTTACATAAA	128	E	1	0	0
CTTTAAGACGCATTCTCATGCCAAAA	140	F	1	2	1
CCATTGAAGAATTGAGAAACCCATAA	108	H	0	0	0
ACTGCCAAGCTTAAGGAACCGCTAGA	20	G	1038	531	717
ACTGCCAAGCTTAAGGAACCGCTAGC	20	G	1	0	1
TTAATACAATCCCATATGAAATCGAA	55	C	4	0	3
ACGAGTATGTATTACTCTAGCCTTAT	110	K	0	0	1
CCAAGTTTGCTACTTTGGATGCTTTA	138	C	0	0	0
ACGTAAACCGAGCTTTCTTTTTTGCC	29	S	3	0	1
ACAAGGCCAAGGATTGTGTAACCAGC	115	H	1	0	2
AATAGTCTTCAGCGATTACAAGACAG	134	C	610	155	205
TGTAACAGGGTAATAGGATCTCGCAA	1	W	264	452	501
AAGGAGTCATCGACTAGTCAAAAGTC	121	E	0	0	0
AAGAATTTTATTCAACACCCGTAAAA	115	Q	396	71	114
GGCGAACGCCAGTCAGAGCACGCAAT	91	C	2	3	0
GGCAATACTGACCCGCTTGCTGCATC	104	V	1	1	1
CCTACGTCTTTACACATGAGCGTCGT	51	R	5	1	0
TGCAAGAGGTTAGTTAGCTACGGCAA	119	E	1	0	0
AGGGTTAATATTACATGGACAGAATA	21	N	188	387	381
GTCTCCCATTTTGACATCCGACATTA	57	A	1	0	1
AGAAAGATGTAAGACATCCGGTCCCA	79	D	0	0	0
ACATTTGATCTCCGGGCAGGAATGGC	31	E	1	0	1
AAAGTCATTCCGTAGATCTATACGGC	71	G	0	0	0
GAGGGGTGACACCTAACCCCCTGTAC	130	W	2	2	0
TGATGTAGAATAGCAGGTTAACATTT	63	K	330	108	122
CAACCAGATACATCTAGCTAAATCGC	93	E	992	422	436
GTCATACTTACATCTATCAGGACAGT	6	I	3	0	1
CAACCAGATACATCTAGCTAAATCGA	93	E	3	0	2
TAACATTTAAATTACGGGCAATAGAT	83	L	0	0	0
ACGAGTGTAAAAATAATGAATCCGAA	130	L	1042	288	392
TGTTAGAAGCATTGGGTAGCGTAACA	59	G	0	0	0
GGACGGTACTTAAATTAAATGAGATT	103	S	0	0	0
TACAAAACCCAGTAGGTGCCGGAATA	21	A	2	0	0
ACTCGAATACGAGGTCTTTCTGTAGT	59	N	1	1	0
TATAAACCGTCAGGACCTCTTTCTAC	129	L	1	0	0
CGTCTACAACAAGCTAATATGAAAAG	133	F	3	1	2
CAATGTCAATATGCGCAGTCGCACGA	57	Y	1	0	1
TAAGGAAAAAGCCGTCAAGTGGTCGA	32	M	3	0	4
TCAGAAGCACCATGATGAGGAGCAGA	104	S	866	286	284
AGATATTAGCTACGGTATGCTAATGG	77	S	0	0	0
AGATATGGATCGAACCCGACAAACTG	98	H	0	0	0
ACTTTGCAAGAGTTTATGACTAATCT	139	I	1	0	0
AAAATGTGGAAAAGATAAATGAGATA	47	E	151	276	404
TGTGCCTAAACGCACCTATGTATAGT	89	W	6	0	2
ACTTTGCAAGAGTTTATGACTAATCA	139	I	7	0	0
ACTTTGCAAGAGTTTATGACTAATCC	139	I	1591	387	526
ACTTTGCAAGAGTTTATGACTAATCG	139	I	1	1	0
GGGTGGCATTTGGGGTCTATCGGCAG	104	P	222	81	54
GCTGGGGGGTTAAGGATAGTTAGGTT	69	S	3	3	2
TCAATGTAGCACCTCCAAGAATTTGC	126	W	737	270	280
TAGATAGAGAATCCGAGTTGCTAAGA	117	G	1	1	0
AACACAGAGGCCAAACCTCAACTTAG	129	D	3	1	1
AGGCTCCAATTCACGGATTAACTAGG	17	K	2	0	0
ATTTGTGTGAAACTTACTCATTCAAT	67	I	1	0	0
TATGTAAATTTTTCTAGAGCTATACC	82	M	425	70	95
TCTGCATTAGTTGTGTCGTACCTTCA	122	A	2	1	1
TTGTACATAGGGTAACAAATCACTAT	41	A	0	0	0
GCGCTGAATCCGGGCTGCATCATGGG	73	V	0	0	0
TTACAATTTTTGTGACTCCATTGGCG	104	Q	0	1	0
CCAATGTTCGGAAGTGCATCTACAGG	37	F	0	0	1
TTACAATTTTTGTGACTCCATTGGCC	104	Q	729	1142	1223
TAGATCGGAGGTTTAAACGGCCAAAC	129	C	1	0	0
CGACAAACTATGGCTCTTACCGTACT	67	H	0	0	0
ACGCTATTTAATGTTCCAGATATCGC	20	N	841	251	315
CTCAATAAACTGGGTAAGAAGCAATT	51	C	1	0	0
GTCAAATTGCCTAAGGTGTACTTGTT	57	F	2	0	1
AATGATTTCTGTTCAATAGATCTTTT	38	Y	594	150	176
GGACTGTGCTTAGGCCACGCGTTTCC	93	C	1	2	2
ATAAGCACTTCCATTATCCGTTATAT	86	V	423	114	106
TACTAGGTTGCGTCTTCCTTTTCAAA	56	E	645	326	446
ATCTATCGAACATAGCGTGAAGAGTT	65	E	180	46	74
TACTAGGTTGCGTCTTCCTTTTCAAG	56	E	2	1	0
TTTGACATGCCTGAGGCCTTCAGGAT	117	K	0	0	1
AATGAAAAAATGTGGTTTGGTTGAAT	107	H	961	224	310
GTTCCCTTACAAGTAACACGCTGGTA	84	M	4	1	3
CAAAGGGAGTCTCTTTGCTGGTGCCA	125	L	1	0	0
AATGAAAAAATGTGGTTTGGTTGAAA	107	H	0	0	0
TCAGAGTCCCCGTAAGCTCCGCTCAC	87	R	407	128	114
ATTCTCAACTACAACCCAGGCGACTG	28	G	0	0	0
CTTGCTTAGAAGGGAAAATTAGAGAG	133	P	2	0	1
ATGATAACCAGCTGAAACTGGCCGAG	0	WT	1550	405	429
GACTAAAACTTCAGTGGACCTCCCAG	60	I	2	0	0
ATGATAACCAGCTGAAACTGGCCGAA	0	WT	2	0	0
TTTAACGGTAGATTATACCACAAATA	60	L	3	1	0
ATGATAACCAGCTGAAACTGGCCGAT	0	WT	1	0	3
ATTTAGATCATACCGTTAACCACACA	98	Y	0	0	0
ACTATTAACATAATGTGTGACTGCAT	11	S	0	0	0
TCTGAGAGAACACAAGAATACATATT	131	D	548	126	167
TCTATATGATCGCCTGATTAATTCCA	0	WT	0	0	0
ATTCAAGAAAAACAGACTATGATGCA	127	G	0	0	1
GGCCGCCCAAAGCTAGATAGTGTAAC	78	E	3	2	2
AAACATAAACTGAATGCTAATAAAGG	135	N	0	1	0
GGCCGCCCAAAGCTAGATAGTGTAAA	78	E	4	1	2
GGCCGCCCAAAGCTAGATAGTGTAAG	78	E	2401	1247	1367
AAGATAAGCTGAAGCTACAACAAAAT	92	E	1	0	0
CGGATTGTGAGAATCTCACACCTAAT	0	WT	1	0	0
ACTGATCTTTTCTTAAATTCGGATGC	96	E	1	0	0
GGCCGCCCAAAGCTAGATAGTGTAAT	78	E	0	4	1
AGAAAACGATAGCGTCATAATACAGT	95	G	185	56	67
ATTTAAGATGAAAATAGAAGTACCAA	60	Y	239	57	67
AGTGCATGACATTTGTAAATAAAGGC	27	M	0	0	0
CATACAATAGATAGCTGTAACAGACA	79	V	1	0	0
CAAGTTGGATCCAAGGAGGTTTGAGT	8	H	10	10	9
AGGCTCCAATTTACGGATTAACTAGG	17	K	1531	320	405
AAAGGCGTGCATGACCGCTTTTAGCG	57	D	3	0	0
TGGTTTAAATTACGTTCAACTAGTCC	34	M	0	0	1
GTAGTCAGACATCAGCCGTCGGAGTA	75	E	0	0	0
AGGCTCCAATTTACGGATTAACTAGC	17	K	1	0	0
ATCATAGCCGGCGGGCCAGAGTTTAT	0	WT	1	0	0
ATGAGCGGGCCATCAATGAATAATTT	85	T	0	0	0
CCAAAAGCGACCAAGATGCATCAGAA	67	A	0	0	0
AAGGCCTATTCGGAACTCATGTGCGA	20	Y	577	159	149
ACAACGTGTTCTTGGCGAACTTTCTG	93	Q	3	0	0
AACGCGCAACGAGAGTAGACTTTACG	27	G	1	1	0
TAACTTATTTAGTTTGTAGATTTCGG	9	P	194	229	330
AACGCGCAACGAGAGTAGACTTTACC	27	G	842	333	401
TCTCTGATACGAATCTGCAGTGACGA	99	W	0	0	0
TTCAAGAACATAAATTAACGGTTATG	124	M	0	0	0
ATAAGATTTTGTGCCTTGACTGATAT	106	L	1	1	0
GTGCATGAGACCAGGGTCACCTTCAA	37	T	0	2	0
ATTTGTCGCCACTCGCGACCGCCATT	56	N	1	1	3
TGGTGTCAGATATGCGACTAGCTATA	108	W	1	0	0
AAACCACACGTTTACTAACAGAAATA	9	K	0	0	0
AAATATAGTAGACACTGTTAATTTGC	100	R	12	10	9
AATAGAAGCAATTATCAAAGCCGAAC	138	N	2	0	0
TGTTCGTGCCTAACCGTGGTCGTATC	120	M	2	1	0
CGAAGACGATCATTTGGTGGAGAAAA	23	D	1	3	1
CCATCTGATATTGTGGGAAGTATGAT	29	M	0	1	3
AGAATGAGTGCTATATCTCAAATAAC	48	T	339	181	212
TTAGACTTAAACTTAGTCTTTTCCAG	22	H	113	13	25
GTAATTTGCGGCCGGTTAACGCAACA	3	Y	1331	373	441
TGTTACACTGTTGGCACCAATTTGTA	119	K	772	211	248
TACCAGTAAAGATATATAACAATCCA	114	S	763	190	259
CTTAAGGTGCATATTCAAAGAAACAA	122	A	0	0	0
AAACCATCAAACCCACGGTCCTGACG	110	C	2953	941	974
AAACCATCAAACCCACGGTCCTGACA	110	C	5	1	2
TCATGTGAATAGGGAGCAAGTACCTT	133	D	3	0	0
TTTAAATCATCTGGTTCAAGGTTGAA	57	C	0	0	0
TCTAATATTTCGATAAAAACGTCGCT	44	K	447	277	311
GTTTTCCTGAATATAGACCCTGACAC	120	W	0	0	0
CTTAAGCCCTTGAATAGTTCAGACAA	27	H	805	242	247
TCTAATATTTCGATAAAAACGTCGCG	44	K	0	0	0
CAATTCCGACGATCGAGGTATTCTAT	43	I	3	1	0
TCTGTCTTCTAACAAGGTATTGATAA	53	R	476	124	135
GTATTTTTCATCAAACTCTTTAGGTG	137	R	54	12	15
CAGGATTATAAACAAGTGAAACGGAT	61	H	688	177	216
AAACCCGCGTACTTTCAATGTTAAGC	34	V	8	4	4
TATGTTTGTCTGGAGTATACTAAAGT	31	D	0	0	1
CTTTAAGACGCATTCTCATGCCTAAA	140	F	1	0	1
TTAACCCTGAACCCAGGCAAACCAAT	129	F	0	0	0
CAAGTAGAGAAAGGTGAATCTTCACG	89	F	1	0	2
TCCCTACATTCCTGCGATACCTGAAC	124	D	3528	1213	1249
GAAGATCAGTTTAGGACTACAGATTT	79	A	0	1	0
TGGGTACCATTTAAGCATACCCGCTT	19	C	0	5	3
TCACCGTAATGTGTTAACACACAAAC	33	M	19	12	4
ATAATCAATAACCGAATTACGAGAAT	6	T	1	0	1
AGGAAATGACATAACCCCAGATATAC	12	S	1	0	0
AGCTACTAATATGATTTACTGAATAC	94	P	1	0	0
CAAGAAAGGAAATAGATCGACGCATT	78	H	3	1	0
GTCCAAGTTCCTTTGCATTTTCTGAT	76	Y	0	0	0
TTAAGACGGCGTGAGTGCTCGAGAGC	0	WT	0	0	0
TGTCAAGAATTACGTAACCATACGCA	57	I	1914	4089	4157
AAATTCGGATGGGCGACAACAACCAA	32	I	0	0	0
TTACAACTTATAAAAATGGAGAAATA	15	G	112	28	41
CCTACGTCTTTCCACATGAGTGTCGT	51	R	0	0	0
AAAGAAGAAACAATAGAGAACCATAT	111	Q	150	233	306
GGTATTAAAGCTGAACACACTTAGAA	8	G	228	370	372
CCGAAGATAGGGTCCGAGTAGAGACC	117	Y	0	0	1
TTAGTCTCCTTCTAATGCGCGCATTG	130	L	3	0	0
AGTAGGACATTCATATGCTTAGAAGC	104	S	595	176	217
TTATCTAGGACCTTTATAGCAATGAC	20	R	64	12	17
TTGGTAAGTCAATCTAGCCATGAAAG	97	W	1	3	3
TTAGTCTCCTTCTAATGCGCGCATTT	130	L	1304	443	468
AGCATGCCGCGAGTCGGCTGTTTCAT	29	C	4	0	0
GGTACTGACTTAAGAGTTCCACATTG	43	M	3	0	0
GGACGCGAGCAAGCGCACAACACGAT	117	G	3	0	0
TTACCAACTGAATCATCACTCAGAAC	51	A	371	275	238
ATGAATTCGCTATGGCACCCTGCGGC	99	V	1	0	0
GAACCCCAATATACTTTCTTAGATAT	4	H	1	0	2
ATTCATTCTGCTTAACGGACCCTGTA	35	W	2	2	0
CCACAGGCGGCGTATGCGGGCTAGTT	130	V	1	0	0
ATCAGAGCCCTTCTCATAATCGTGAT	51	I	2962	906	1009
TCCATAAGCATTCTACCGATCTCGGT	78	G	3	0	2
GCAAATGCTACCGCATTCTATATTAT	105	W	563	149	200
TATGCGTGAGAGATGGCCCCAGGTCC	130	R	844	227	282
ACCTGACGTGTCTAGGAGCTACGATG	86	T	665	160	165
AGTTAAATAAAAATCTGTACTACCAA	66	E	0	1	0
TGGGGATTTAGAAAGGCGGCGGGAAT	14	W	3	0	0
ATCAGAGCCCTTCTCATAATCGTGAA	51	I	3	6	2
ATCAGAGCCCTTCTCATAATCGTGAC	51	I	2	1	2
AGGATAGAGGGGTTCGGTTATAGGCA	91	V	1	0	0
GGACCGGAAAAATGTAATGATACATT	39	S	38	5	8
TAGAGGCATTTCTAAGAGCAGAAATT	116	H	560	167	233
CTTGATAAAGGAGCTTAGATGGGGTG	50	K	1	0	1
CCATAGGTCAAATTTCGGAATTAATA	5	L	0	1	2
CAAGATGGGGCAAGTCTTTTGTCTTG	41	D	311	403	490
TCCTTTTTGTAACGCAATCGACCCCC	44	E	704	911	1043
CTTAGGACTGCCCCGCGGTTCAATTG	139	Y	0	0	0
TTAGGAGAGCCTCAGGCATCAAAAAA	56	Q	0	1	3
ATAAAGGACCGAGGATAAATAACAAA	110	D	156	34	30
AAAAGTTGAAAATGATGAAATTTACT	103	H	292	44	68
AAATTCGGTGGATAGACTTTTCCAAG	65	I	471	82	129
ATAAAGGACCGAGGATAAATAACAAG	110	D	0	0	0
ATGTAATTATTGGCGAATGTGAGTTG	84	Q	0	0	0
ATGTAATTATTGGCGAATGTGAGTTA	84	Q	2	0	0
ATGTAATTATTGGCGAATGTGAGTTT	84	Q	784	173	203
AAGACCCATGTTCGATCAATCTCTAT	32	I	51	10	25
GAACAGATAATAATCTATCGCCGAAA	46	T	0	0	0
ATCAATTATAAAAAATCACGGCAGCA	117	L	209	35	44
GTAACTCACGTTTTACTACGCGACAC	80	V	537	1617	1336
CAATTGAGCTTCGACACTTGCCATCG	63	D	2	2	0
AAGAGATAAAACCATCTGTAGTGATT	80	F	555	158	181
ATATACCTGAAGTTATACTTCCCCCT	110	T	0	0	0
TCTTAAGGTATAAATACGATAGCGAC	100	A	0	0	1
ACGTGTTAATCACTTGCCATCCTTAA	84	D	449	110	123
TGAGCATTGTGAGAATAATCCACTAT	107	E	1	0	0
AATTGCATTTCCTTGACTCAGTAGTA	47	K	922	524	603
CGTTGGTGCGACATTCTCAATTTTAT	33	V	2169	562	647
GATTCGTTCGCCCCACCGTCACCTAT	29	M	0	0	0
GTTCCAAAATGCTAACTAAAAGTACT	75	D	2	0	0
CAGATGTGCAATGCTACCGCCACTTC	3	F	2	1	6
ACCATATAGAATCGATTTCTTTCGAT	44	R	2	3	2
GATATCTCATGCTGGTGCAGTCGTTA	98	H	614	190	214
CAAAAGAGCAATATCAGATGCGTCTA	90	K	2	2	1
CTCAAGGCAATAAGACCTTGTTATTC	64	Q	0	0	0
GGCGGTAGACCTCCGGTTGCGATCGC	86	N	0	1	0
CTCAAGGCAATAAGACCTTGTTATTA	64	Q	6	0	1
CTCAAGGCAATAAGACCTTGTTATTG	64	Q	3	0	0
GTTCGCTGATATTGTTAGAAAGTTCG	43	Q	253	86	93
CCTAAGTGCCTTAAGGTGCCCTGTTT	3	P	1	4	3
CGAGATCATGCAAACCTCAGTCAATT	73	Q	0	0	0
CTCAAGGCAATAAGACCTTGTTATTT	64	Q	1760	522	580
TATATATGGTTGGCACGCCTGTTACA	104	M	0	0	0
CGCGTGATTCTATCGGGATCGCTCTA	10	T	4	0	0
GGTTAACCATACAAAGAACTAAAAAA	51	S	162	37	53
GAACGGTCGGAGTCCCACTACATATG	11	K	1	0	4
ACTGGACACAATCGAGAACTCGGTAC	6	R	1175	473	540
TCGGCTAACCCTCTTTTTACACTACT	108	H	0	0	0
CGCGTGATTCTATCGGGATCGCTCTT	10	T	598	217	238
CACAAGTTAAAATTTTAATAAGTGAG	35	Q	0	0	0
GCAGTCAGTATAATACCTCAATGGAT	133	V	2293	677	707
TCCTTAATGATAAGACGAGATATGCT	137	D	10	0	0
AAACCTTTCATGCATATTCAGATAAT	70	G	152	163	173
AACTACAAACTGCAAATAATACTCAA	138	A	0	0	1
AACTACAAACTGCAAATAATACTCAC	138	A	623	173	201
TATCCACAGGGATTAGTAGGTGCAAT	92	F	1	0	0
CGTTATAAACCGAGTTCTTCCCGGAA	75	L	1	0	0
TCGTTTACCAAAATCACTTGTGATCG	9	Q	1	2	1
ATACATGTGATTATAATCTCTTCTGC	107	D	251	64	81
TCTATATAATAAAAACTTTCTAAGAA	76	I	29	15	19
TGTAATCTTTTTGACGACGCGGAACC	8	V	493	171	189
TGTAATCTTTTTGACGACGCGGAACA	8	V	1	0	1
TCCCTCTTTCCAACGTAAACCCTTCC	0	WT	3	1	0
GTCTAGAACTTGTTCTTTTATGGCCA	88	E	1	0	1
TCATATGACTTACAGATAGCGTGAGG	62	N	1	0	0
TTTTTTCCTACTCATGTTGGCGTAGA	123	Q	0	0	0
ACGAGTTAAGGCGTTAAGATGGCTAG	61	S	0	1	0
TCATGTGAAAAGGGAGCAAGTACCTA	124	K	9	3	3
TCATGTGAAAAGGGAGCAAGTACCTC	124	K	5	2	1
ACGAGTTAAGGCGTTAAGATGGCTAC	61	S	1	0	1
TCATGTGAAAAGGGAGCAAGTACCTG	124	K	4	1	1
GGATTGGTGAACAGGGATATGTGGAA	94	D	240	73	109
TACGGGTTACAATTATTTAGATGCGC	3	I	1	0	0
TGAGATGAATAACACAGGACCAGCAA	12	D	0	3	0
ACGAGTTAAGGCGTTAAGATGGCTAT	61	S	1009	300	330
TCATGTGAAAAGGGAGCAAGTACCTT	124	K	4228	1101	1248
GTCGTCTCATTTTGCTAGATGGCGTC	19	M	0	0	0
TGACAATATATTCAAATTAGCTGAAT	118	P	282	71	81
TTCATAACCTCCTTAATAGAAGAGAT	99	N	0	0	0
AAGGCAGTGGTGCGCAAATCAGCCAC	60	H	3	1	1
CTAGTGCTAAAAATTCCTAAGAAATA	120	S	0	0	0
TCTCCGAGCTATCCATGTCACTACTA	73	C	433	128	146
ACTGATCTTTTCTTAAATGCGGCTGC	96	E	0	0	0
AGCCAATCTCCATTGCGGAAAGCTGG	109	M	1	0	1
GACAACTTTATTGGTCTACTAACCGC	8	G	420	712	711
AACCTCCAAGGTTGGCCTGACTTAAT	37	T	494	1179	1165
AAAGTATCTTGTCTCGATCTAACTTA	83	Q	0	0	0
AAAAGCTACCCATGTTAGAACTCCAC	16	M	453	123	159
GGATGCTGCAAGTAAGAGATCTAGCA	27	L	1	0	0
GGATGCTGCAAGTAAGAGATCTAGCC	27	L	618	209	224
AACCTCCAAGGTTGGCCTGACTTAAC	37	T	0	1	1
TAAGGCAGCCCGAGGCCGAACAGGAT	107	C	0	0	0
GGGCGTAAGGCATAGGAACGTCGCTT	13	T	0	1	1
AAAATTTACTCCTATTTTGTATTCAG	40	Q	68	46	60
TTGGTATATCATACAGTACGAGCAAA	47	W	186	53	74
GAGGTCCCATTGCTTTTTCATCTGCT	130	M	1075	309	360
TATCATCCGGGGGCGTTATTTACTTA	73	Q	0	0	0
GAGGTCCCATTGCTTTTTCATCTGCG	130	M	0	1	0
GTAGGCTCACGGGAATACATTTACAG	27	C	3	3	2
GCGAGAATCCACCCCTTAGAAACTCG	78	T	564	196	197
AAGACAGGTAAACAGACAGTAAGTAG	93	A	1	0	0
GCGAGAATCCACCCCTTAGAAACTCA	78	T	1	0	1
AAGACAGGTAAACAGACAGTAAGTAA	93	A	393	100	99
AATAATAGCATTGGTCTTAAAAAAAA	123	G	0	0	0
TCGATTGATATTTGTATATAATCTAG	35	Q	0	0	0
CGAACGAATTGGCTTTGAGACTATTA	0	WT	2	1	0
CTTTTGCAAAAGATGAAACCAGAAAT	52	W	3	0	4
AATAATAGCATTGGTCTTAAAAAAAT	123	G	331	73	106
ATTCAAACCATCGAGGTAGCAAATAA	140	H	2	0	0
TGAAAACATGGTCCTCACATAATGAT	51	R	0	0	1
GCTCACATGATCACGCCTACCTGTAT	83	L	5	1	1
AACTACTACACTATCCACCTTATTGA	0	WT	0	0	1
AAAAAAAGAATAAAGTCGACGATAAC	115	L	0	0	0
TGACCGAACCCTAAATATCAAATACC	117	W	655	179	252
GATGCATGATCATTCACCGTGTACTC	133	P	2	1	1
TTTAAGAGCGAAAAAACAGACGAAAA	109	R	1	0	2
ATTGCAAAAAATAAAAAAAGTAAATT	0	WT	142	45	54
GTTGGGTGGTAGGGACGTCCCCTACC	71	L	202	64	51
TATAACTACACGAGTTAAAGAAACAT	64	D	406	723	848
TCTTAAGGTATAAATACGATAGAGGC	100	A	0	0	0
CCGTATAAATTAAAAATGTTACGTTT	91	M	173	46	50
TGAAAAAAGTGCGATGAAAAAGAGCA	17	V	1675	487	588
GACCTATGACTTGTAATAACGGTAGA	117	Q	1495	353	427
GTGGCCGATGTCAGACGTAACCTGAC	34	Q	453	171	144
AATTGTCTCACAAGAATTTAACGACA	22	P	2	0	2
GTTTTTAAGGAATACGACGGCGGATC	103	V	2	0	1
AGGCCCATCTGAAGCTAACACTATTT	20	D	0	0	1
CGCACTTAACACTTGCAATCCATACG	80	V	315	71	70
TTACCTTCAGAGAGTGGGCAAGCGAT	66	H	3	2	0
AGCTATGCTATTGACAAAGGCACGAT	137	C	2	2	1
TGAAGCTAGAACGCGGAGGTACTCCC	80	F	462	175	189
AATAAGAGCGAACTTAATATTAGGCG	133	L	0	0	1
AAAATTTGGCATTACGATACCCTAGC	41	V	0	0	0
AGCTATGCTATTGACAAAGGCACGAC	137	C	2	2	0
AGCTATGCTATTGACAAAGGCACGAA	137	C	4285	1193	1249
TATCCCACCCTTACCACACCGATGCG	43	M	1704	3963	3728
ATGAATTCGCTATGGCCCCCTGAGGC	99	V	0	2	0
ATTACTAAAAAACGTTCGAGCCACGT	0	WT	649	171	220
TAATTACAGGAACATTACCTTTCGGT	115	L	1	1	0
GTATTCAGAAAGGTGTTCGAGCCATT	2	P	3	2	2
CCGGGGAGTTCGTTACTAGGTCTTAG	29	D	1	3	1
GAAAGAAAGCATGGCAGGGACTTCAA	24	T	0	0	0
GAAAGTGCGTTTGACCTAAGCGCCAA	55	G	1	1	2
TAATGCTAGGCACTTGTGGCTCTCAA	103	P	0	5	3
TGCAATGCGCAGATTGACCATTAACT	120	A	1850	3395	3172
TGCAATGCGCAGATTGACCATTAACA	120	A	5	5	5
GATATCATAAACCACAGTACAAGTTG	65	M	2	1	0
GTATTTATTATGTGACTAATGGGGTC	138	L	371	101	129
TGCAATGCGCAGATTGACCATTAACG	120	A	7	4	5
GAATGACAGAGTATGTTTTCCGCTGT	126	T	209	68	58
ACAAGATATTTACCGACACTGTTGTG	5	I	2	0	0
CCATCTGATATGGTGGGAGGTATGAT	29	M	4	1	0
TAGGCGAGTCCTTAGACACACCCCAA	27	W	2	1	1
ACCTTTTTGTAACGCAATCGACCCCC	44	E	0	0	0
CGTAGCGCATGGTTCTCAACAACCTG	33	S	2	0	0
AATCAGTAAAACGTAGTAAGAGGTAA	37	R	1052	862	1085
TCCATCCCTGAAGCAACGATAAGACC	84	M	3	2	3
AAAAGGTTATGAGACCTGGGATCCAT	133	L	0	0	0
CTCTAAACGATATAAACATATAACCA	91	R	1	1	0
TTCCAAACTAACCAGTTAGAGTAACA	5	F	531	385	402
CATAAACCAAACCGTTGCATAAAAAT	119	E	236	77	90
GATTAGCCTAAGTCAGAAACCGGGCC	117	D	336	79	139
AAATTTTTGACCATCCTTTATAACCT	112	D	320	59	90
ATAGGGGTCAAAAGTAAGGACCAACC	112	C	1	0	1
CATAAACCAAACCGTTGCATAAAAAG	119	E	0	0	1
CATATCAATTGATGATCCTGTATCGG	91	V	0	0	0
GAGTAGAATCCTTTCCCATTACACCA	17	V	1	0	1
GCCAATTGACAATTTGATAAATCAAC	98	Q	1362	430	486
CCTAACTTGCAATCGTCTTTGTCCTA	120	R	499	205	190
TCAAGACCGATCTGAATGACGAACAT	103	Y	1	2	1
GTATAAAAAGGCAACTGACGGCAATG	31	S	4	1	0
GAATTTTAGGAAGAATATAAACAGCG	43	H	0	0	0
GAAAGACCACAAATCCCGAGAAATTA	0	WT	137	45	61
TATCGCTTAAATAAACTGGGTGATAC	54	Y	5	2	1
CATGTTTATCGGAAACGCAAGCTGAT	40	E	1	1	4
TTAATTCGCACCTTAATTATCGACAA	138	N	3	0	0
TTAATTCGCACCTTAATTATCGACAC	138	N	2	0	0
TTTGAGAAGAGATGTGTATTTGTCCA	76	P	1	0	2
ATCTTTAAAAGAGCCTCCCAGTTCTA	89	F	489	109	150
GTCAGACAATTCAATATCGAACTGAG	36	N	1	0	0
ATGATGAATTAGGTTAAAACCGAGTT	120	T	1	0	0
AATAAACGACCGGGACACCCTAGCGG	97	D	1246	242	325
TTAATTAAATCCTGACAGAGATTCAG	96	Q	1	1	1
AATAAACGACCGGGACACCCTAGCGC	97	D	0	1	0
TCCCGAACGACACCTAGATCGAACAG	115	A	0	0	1
AATACGGTAAACTGGAACGGATCCTA	38	F	3	0	1
TCCCAAGGTGGGACATAAAATTCATA	137	G	398	116	125
GCGCCATGAGCGTTAAACACAGATTA	96	W	0	1	0
CACATGCACCCGACGGATGATAGAAC	16	Y	0	1	0
CACGGGTCTTCGACGAAGTCCAACTG	97	I	1	0	0
ACAAAAAGATATCATCTAACACCGTT	118	Y	850	243	273
ACTAAACAGGACCTAATATCACGTAT	17	I	3	0	0
TTCCAACAATCGCGCTTACAATCTAA	118	G	0	0	1
TTAGATGGCTTTAGAGTTATAATGAA	24	C	2	1	0
AACAATATTCTTAATTGCGCCACAAA	79	S	75	21	23
AACTGCCGTGTATAGGTACGAGTCAC	0	WT	1	2	3
TTAGATGGCTTTAGAGTTATAATGAT	24	C	746	159	201
ATTCTACCACACAAGTTGAACGTTAC	140	M	1	0	0
ATTTGTCAACGATGGACGAAAATACA	99	V	855	249	298
ACCCTCCTTTTACAAATAACTTGGTA	138	Q	1	2	0
AGTAGATTTGCAAAACCAGGACTACT	0	WT	788	274	293
GCGAAAATGGTGCTAACTCACACAAG	29	I	1	0	0
TGGCCACTCAGTTTTAAACCCATACA	30	C	316	78	100
GCGAAAATGGTGCTAACTCACACAAT	29	I	952	279	301
CTATCTCTAACTAATAAAGAGTTATA	1	L	34	2	8
GCTTTTTAGCTGCCCCACTTAATTCA	133	S	0	3	0
ATTAACTGTTGCTTAGATCATAATAC	108	H	207	65	75
GATATTGAACCAGAGCTAATGTAATT	109	W	0	0	0
ATATCCCAACATATCTCGGCATCGCA	57	D	3	0	0
TGTAACGGATCGAGCGTTACCCTGAC	0	WT	5	2	1
TTTCTAAGTAAAGAATTCTTACCACG	88	W	168	35	41
ACCAAAAAAATGGAAAGTACGTAAGG	40	Q	0	0	0
TTCTTTCCCAGATTTGTTATAAATAA	36	I	128	15	18
GTCAATTCTAGATTTGTTTGATGCCC	80	E	2	0	1
TAGTGGATCCCACTTGATGCCAGAGA	53	Q	0	0	0
AGAGAGTAATAACACAAACGTACGAA	0	WT	1	0	0
AACAATAAAGTTTGCGAGATATAATC	82	R	212	63	60
TTCACCATTATAATTAGCGCTGAGTA	5	A	1	1	4
ACATAATGCCGCAGACGGCACGTCTC	133	C	1	0	0
AATGATTCTGTAAACATATAAAAATA	66	T	138	41	55
ATTCTGGGGGCATTCACTTTGCATAA	60	T	347	126	196
GAATTAACCAGATTAATCGTCGCCAA	103	M	0	0	1
TGAAATTAGACTAGTAAATTACTCGA	130	A	240	78	83
TCGCTCAAGTATTATCACATACTACC	76	Q	923	229	300
TCACGATTTGTCAAGACATAAAAAAT	81	D	0	0	1
AAACTGAAGCAACCATTATATAAGGA	64	M	232	50	58
ACTAGCATACATGGTCCAAACTGTGA	85	M	170	45	51
ACAGGGTATTAACAGTTAACATACAC	117	I	1	0	0
TTCCGGCCTAGATATAGTGCAAGGAC	0	WT	2618	785	861
TTCCGGCCTAGATATAGTGCAAGGAG	0	WT	1	1	1
CCACAGGCTGCGTATTGGGGCTACTT	130	V	0	0	0
ACCACTGCTCTGATCAAATCCGTTCT	22	G	1	1	0
TGTCACTCTTCATAAGTGCATTCGTC	130	T	5	0	0
ATAAGGGAAGGAGACCTAATGCCTAT	35	Y	1	0	0
TTACAAGATGGACTGGAGTCTACGCT	99	N	1	0	0
AATTGGTAGACGAGCGCCTCGCAGGT	107	Y	2	0	0
TTTGAATGGAGGCTGACTGATTCAGG	82	A	3	0	0
TCGCAGAGGGTAAATGGCATGGAAAA	13	H	8	2	2
GGCGTCCCGTATCCGTGTTACGATAC	30	D	6	8	6
TGCGGTGGGTAATAACAGTTAATGAT	34	T	1	0	0
AATTATCCCCGAAAGAATAGAACGTT	123	T	239	71	77
TGCTGGAAGTATTAGTCGAAATTGTA	131	K	1	1	0
GAGGTTGAGTACCGAAGAATATGAAT	117	E	0	0	0
TTAGATGGCAGTATATGAGAAAGACA	28	L	2	2	0
AAAGGCTGAGAGGTAGTCCAAGATCG	14	W	0	0	1
AAAGGCTGAGAGGTAGTCCAAGATCA	14	W	1719	643	731
CGCTATTAAATCGGGCTTAGTACTTA	81	W	1	0	0
TTAAGTTCATTAACTGTAATATCCAG	128	Y	0	0	0
TTACGAGAGAAGTCAAGAACGAAACA	72	D	0	0	0
ACCCCATTGCACGACTGTGATTGTAT	28	I	3	1	0
ATTCAGTGGGCCTGCCCCTTAACCGC	137	C	0	0	0
GATGAGGTTACCCAAGCAAAACCCTG	93	M	1	1	2
ACCAACACTCAAGTAATGGTAACCCC	64	N	0	0	0
TCGCAGAGGGTAAATGGCATGGAAAT	13	H	4056	1272	1475
GGCGAAATATGGTGGAAAGGGGCAAC	139	Y	0	0	0
TGCTGGAAGTATTAGTCGTAATTGTA	131	K	1423	356	403
TAATGTTAAGTCAGTAACATCGCCTT	110	M	1295	383	464
TAATATGACTAGTTATAGGCTAAACT	15	K	0	1	0
CTTCCCATAAAAGAACTCTAATGAAT	56	E	1	4	2
GACATTTATCGTGGTTAAGTGAAGCA	50	A	0	0	0
TAATGTTAAGTCAGTAACATCGCCTA	110	M	1	1	1
TGTATTTAGATTACAATCTCAAACGA	97	P	408	111	129
TAATATGACTAGTTATAGGCTAAACG	15	K	602	805	884
AAGTGACCGTCTCTAAAACTAGCCGT	34	G	2	1	1
ATTCAGGTAATCCCTTCATCTAACAA	121	Y	301	87	101
TCAGAAACACAGTTTTCCCCAGACAT	87	I	181	33	75
CAAGAAAAAGCAATTCTACCCAAAAA	11	D	0	0	0
ATTTGGCAAGGAACCCAAACGACCAA	77	I	0	0	0
CATGTTTATCGGAAACTCAAGTTGAT	40	E	0	1	0
ACAAGGCAATACCGGACCCCGCGAAG	3	I	3	3	0
TTCTAGGGTACAATTAGGAGTGATTT	6	V	4	1	2
TAAGGTTCTAGATGTGATACTAATTG	41	Y	2	1	0
TAAGGTTCTAGATGTGATACTAATTA	41	Y	2001	352	402
TTTTAGGTAGCAAAAAGACAGAGCAT	107	G	0	0	0
TGATTACTTGGCGGTTAAACGTGACT	18	K	2	0	1
AAAAGGTTTACAGGGTATAGGTAAAG	104	A	29	18	16
CCTAGAGGGCGGTACGCCCCCTAAAA	33	D	3	2	6
ACTGAGGTACTACTGCAAGTGTGTAG	82	M	1	1	2
ATCAATCAACCTGATCACACAATAAG	78	G	577	176	220
GATATGAGCGATGTTAATATAACCCT	89	K	5	0	2
ACTCAGTGCGAAGAATGACCCCAACT	120	D	0	2	0
TGCTTTTTGCGTTTGCGTATTTCTTA	107	Y	1	0	0
AAAAGCTTCCATTCGATTCTCGATAA	110	H	492	154	165
TAAAGTTTTCGATAAAAACAAACCGG	137	N	0	1	0
TAAAGTTTTCGATAAAAACAAACCGC	137	N	583	151	200
AGTGTACGACAAACATACCACTAACA	127	E	2	0	0
TCTCGCATTCCGTCCAGTATACTCCC	109	K	3569	1211	1211
AAACTACAATAGGACACCAGAGATTA	83	R	125	33	46
CTCCTCTCATTTTAGTAATATGCGAT	89	D	5	0	0
CTCCTCTCATTTTAGTAATATGCGAC	89	D	1536	617	699
CTCCTCTCATTTTAGTAATATGCGAA	89	D	3	0	1
CTCCTCTCATTTTAGTAATATGCGAG	89	D	2	1	0
GTAAACAAAACGCGAATGACACTCCT	89	N	4	3	6
CCACAGGCGCCGTATTGGGGCTACTT	130	V	1	1	0
GACAAAGACAGGAAACATACCCAACG	17	L	465	136	181
TCCATTAAGAATATTGGATAAAGTCC	57	T	552	136	182
AAAAGTTATTAATATGACGAGGTGCA	110	L	0	0	0
TTTTACGCCAACCCATGATTCGAGTT	43	V	0	0	0
GAATAAGCATTGTGTAAGATAAACAC	122	E	7	9	13
GTTTGGGTTCACGATCACAACGGACG	120	E	0	1	0
ACCCTAAATCCAACGACGGGAACCCT	56	Y	1000	295	296
ACCCTAAATCCAACGACGGGAACCCA	56	Y	2	1	0
GCTAACGCGTGCAAACTCGGCGCTGT	99	N	1	0	1
ATGTGGCAAACACTTATAAACCAAGG	1	T	0	5	3
ATGTGGCAAACACTTATAAACCAAGA	1	T	1945	3506	4168
GGGTTAACAGCCTCATACTGCCCCCA	16	K	1	1	0
GGGTTAACAGCCTCATACTGCCCCCC	16	K	1641	1700	1659
GGGTTAACAGCCTCATACTGCCCCCG	16	K	2	2	0
ATCACAAGATGGTACATAAGTACCAT	11	S	14	6	8
TCACACTGGCTATTTAACTCGAATTT	73	C	0	0	0
TAGTGTGATTGATCCGGACTGTGCAG	44	I	2	1	0
GACATATATAGGAAGTGCAAAACGTC	119	L	2	1	1
CCGGTAGCACTGTAATCGCTTTAGAG	29	S	0	2	1
AAGACGCCAAAAATGTGTAAATTTTC	30	D	0	0	2
TCTGGAGAGGCAAAGATAAGAAGCGT	135	V	2647	857	894
AAGGATGTAAAAAAACGGATATGAAT	4	K	1	1	3
TCTGGAGAGGCAAAGATAAGAAGCGG	135	V	4	1	0
TGTTAAAATATATGTGAGTGATTAGC	15	N	1	0	3
TCTGGAGAGGCAAAGATAAGAAGCGC	135	V	0	0	1
TCTGGAGAGGCAAAGATAAGAAGCGA	135	V	7	1	1
CTTTAAAACGTTTTATAAGGAATTAC	76	M	82	20	23
CTTGCCAACGCTAGTTGAGAGTAACC	73	A	630	1105	1075
CGACTATACATACGAGCAAAAGCCCG	57	A	1	0	1
AATCCTTTGCAATACTGCTTTAAAAG	110	K	1	1	2
AAAGATTTAAAATCACGCAACTAAGT	115	R	1015	235	289
TATGCTATCAGTGCCCCGCTGTCTCC	89	G	0	0	0
AATCCTTTGCAATACTGCTTTAAAAT	110	K	1476	424	473
AAAGATTTAAAATCACGCAACTAAGG	115	R	3	0	0
ATATAGCCAAACGAGCAATGATGGTA	4	W	2	0	0
GATTGGTATAAACCCTTAGTATCCCA	1	S	0	2	3
AAAACCTGTCATGCCTTTAAAAGATA	0	WT	590	157	189
TGTGTTAATGTCAAAACTAGTTACTA	6	A	1	0	0
GATCAACATAGTGATCTTTAAACTAG	0	WT	3	0	0
TAGTTCTAAAGGATAGACGTGTTCTT	66	D	1	0	0
CGAGACTGAGACCCAACACTACGAAC	52	W	350	98	99
CCAAGACTGTCCTAAATCAAACTAAG	110	P	378	124	131
AAGATTTTATCATAAACTGACCATCT	110	Y	0	0	0
TTCGCAGTGGTACCTGTAAGTGCCAG	0	WT	6	1	0
GTCCGAAGTGCTGGTGGGTCTATCAC	87	K	0	0	1
AAGCTTAGATTACACTGGTGAGAACT	105	P	588	158	192
CAACACCCCTTTGCCCCAACACACAC	22	H	144	184	152
TTCGCAGTGGTACCTGTAAGTGCCAT	0	WT	1	0	2
GTGGTCGCGGGCCCTGGTGCGTTCAA	106	H	0	0	0
TATGCCGGAGTATACGAAAATATTTG	12	D	1	2	2
TACGTGCTGAAAACAGGATAAGCATC	69	P	2	2	1
ATTGTTGAAGATTACGCACTAACTAT	61	M	1	0	0
ATTGTTGAAGATTACGCACTAACTAC	61	M	2	0	0
ATTGTTGAAGATTACGCACTAACTAA	61	M	3020	730	966
ATTGTTGAAGATTACGCACTAACTAG	61	M	5	0	2
CATTATAAGGCATACACTGCACGTCA	24	A	4	1	0
GTCAGTGTGATACCTTCCGAACGTAC	86	E	1	1	1
TAAAATCTTCACCTTAGGCTTATCCA	51	Q	506	903	1055
CACTTTTGAGACAAACACGTCACATC	55	P	2	3	5
CACTTTTGAGACAAACACGTCACATA	55	P	3	17	7
CACTTTTGAGACAAACACGTCACATG	55	P	5641	6479	6487
AAAAAGGTCTTTGTGGTTATGAACAA	120	A	1	0	1
GATAGACTCCCTATATAGATATTTTG	43	G	157	85	94
AAAGGCGTGCATGACCGCTTTTTTCG	57	D	0	1	0
AAAAAGATCGGCGGCCTGAGTCGTCA	0	WT	0	0	0
CACTTTTGAGACAAACACGTCACATT	55	P	3	7	7
AAATCCCCCCTATAACACTTACAAGC	59	A	547	173	159
TGCGCAACTTTTTAGGGATTGCATGC	81	M	385	105	83
CAAGTAATGCAGAATTCACTTTATCT	0	WT	109	26	34
ATTTGCAAACACTAACGTTGGGCAAG	134	M	3	1	0
ATTTGCAAACACTAACGTTGGGCAAC	134	M	2372	754	793
GTTTAGTCGGAACTAAGAACGAACAA	103	D	185	51	64
GGTCCACTTGGATTTAAAGGTATCAA	20	P	0	0	1
AAAACCGAAAATAGGTTAGATGATCT	122	R	360	79	118
ATCTTACACCCGGTGGTGTCACAAGG	49	I	350	90	88
TTAACCGGCTTAGGACGTGGCCTGCC	105	T	2	1	1
TACTTACTTTAGTGAAGATGAGCAGG	99	A	0	3	0
GTGATTAAAACCGTCAAAGCACTAAC	136	M	1261	373	429
AAAGGTGGAACAGGCATGCATCTTTA	66	D	1	1	0
GTGATTAAAACCGTCAAAGCACTAAG	136	M	0	0	1
ATAGCTACACATGCACGTGCTCTATT	35	R	0	0	0
GGGCACCTTCCGTTCTTAGTACGGAA	60	T	878	280	315
GATCCGATGAACCACCATAAATAACA	76	F	390	104	116
TTACGGAGTATAGCATGCACTAGGCC	87	W	3	8	6
TATTGGTTGTAGAAGGTGGTAAAATG	92	C	0	0	0
AAGATAAAGACCAAATACCGATTGAG	103	Y	240	61	78
TATTGGTTGTAGAAGGTGGTAAAATA	92	C	622	116	166
TGTTGCATAAAATTGGACGAATCAGC	118	Y	2	0	3
TCATACCCGGAACTCCTACCGTCGAT	39	H	294	104	139
AAAACGCAAAGTTCCCCTATAGGACA	3	N	0	0	0
CACTGGGGGCGCTTCACAAAGCTGAT	4	Q	1	0	3
GACGTCGGAACAATTGACATGATCGT	100	D	848	279	265
TATCTTCTGACCATGTTCTGTAGTTA	9	H	0	0	0
GACGTCGGAACAATTGACATGATCGG	100	D	0	0	0
TATTGATATAAGTTTCAAAGAAACGA	62	W	3	0	0
TATTGATATAAGTTTCAAAGAAACGG	62	W	1394	403	505
AATGTTGAAATAATAGAGCGGTCGAA	99	A	90	29	37
CTGATATGGACAGTAACGCATTGTAT	14	W	1	1	3
TTGTGGCCGTGGTATGAGCCCCGTCA	90	N	0	0	0
TATTGATATAAGTTTCAAAGAAACGT	62	W	2	1	0
GAACCGTTAATTCCACGTATCGATCA	77	K	0	0	0
CGACCAAGAACCGTTATGCAGGGGTA	98	S	6	0	0
ATCGAATCCGCACTTACCTCTTTCAG	38	Q	1	1	1
ATCGAATCCGCACTTACCTCTTTCAA	38	Q	1187	348	421
AATAATCCGCAGAAGGGGACGCAGAA	81	H	902	1995	2257
GTGAGTTGGCAAACCTCAGTTCATTG	117	I	1	0	0
CTGCTAACGAGTGTACGCTACCTGAA	129	Q	0	1	1
TCCGGACGGCTAGTGCTATCGATTAC	78	K	344	120	103
CCAAGTAAAGAAACGTTGCCCCGGGT	63	T	0	0	0
AGATTCATTAGACCTCATTGTTAAGT	115	Q	0	1	1
AAATAACGCAAACGTTAGACCACTAT	80	E	1493	604	754
GCGAAAGGTGACGAGATCTATCCGAT	66	D	2200	1834	1761
CCGGTGGGACATGGAATTCCAGGAGC	91	D	244	57	95
TTCGAGTATATCCTACCCAACAAACT	84	K	570	172	196
TAAATAAGAGACGCGCAAAACCACAG	125	E	0	0	0
CTGATTCCACCTACTTAAAGTTATAA	100	W	121	39	47
GCGAAAGGTGACGAGATCTATCCGAA	66	D	1	2	2
TTTAAATCATCTGGTTCAATGTTGGA	57	C	0	0	0
GCGAAAGGTGACGAGATCTATCCGAG	66	D	2	3	3
TGCTAAGTTTATGCTAAATCCAAAAG	43	E	603	544	664
TTCACTGATTAGCCGAGAAGTTTAAG	137	M	0	0	0
TATCCCACCCTTACCACACCGAAGCG	43	M	0	3	1
GAAAATGTCCGTACCTAACCAATTAT	94	K	650	1238	1313
CACTGAAGTATGGGGCGGATCCGGCC	62	T	0	0	0
CCTACGTCTTTCCACATGAGCGTCGT	51	R	2947	890	984
AACAATGAAAAATGGAAAAGTACATG	42	R	159	30	52
GAAAATGTCCGTACCTAACCAATTAC	94	K	0	1	0
AGGGGATGATCAGGGTTGGTATGAAA	23	V	790	260	270
CCTACGTCTTTCCACATGAGCGTCGA	51	R	7	3	1
AGAGGGGATGTATAGTCTGCTTCCAG	110	P	0	0	0
ATTTTTCAGTCCGATGCCCATTTAAG	81	S	313	77	94
CCTACGTCTTTCCACATGAGCGTCGG	51	R	2	0	0
CTTTGACGACACAAAGAAGCTACAAG	22	A	2	0	0
ACTACAAACTTAGAAATCATCTCGAA	0	WT	0	0	0
ATAATATGAAATGTATGCTACCGTAA	124	P	0	0	0
TGCCAGGCGGTGGCCCCATGTATCGT	81	I	1	0	0
TCTTTATCGACTATCTGAATATTGCC	70	S	5	1	2
TCCGATGTCAATCCAACTTATACCAT	138	Y	0	0	0
CGGACCAACGCCTTAAACTTGGAAGA	115	E	262	81	83
TCAAAATGAGAAAAACACGTTGTATA	0	WT	62	12	9
GTAATGAAAGTTTGCATTGATATCAT	47	M	2201	608	761
AACTGGTTATTGTCAAATGAAGTCGG	70	M	2	2	3
AACTGGTTATTGTCAAATGAAGTCGC	70	M	5261	1457	1684
AACTGGTTATTGTCAAATGAAGTCGA	70	M	10	0	4
TCGCTATAAGCAGGCGTGTAGTACGA	124	S	6	0	1
GTAATGAAAGTTTGCATTGATATCAA	47	M	2	0	2
ACCTAACCACAATATAGAACTAGACA	43	H	0	0	0
TCGCTATAAGCAGGCGTGTAGTACGG	124	S	1557	418	480
CAGAGATTTAATCAGAAGTCCCGAGC	0	WT	0	0	0
ACTTTTTTGAGTACGATTTCTACGCT	57	D	182	387	415
TGGAAGAAACCCCCTAGTACCGGATG	103	T	3	0	3
TGGAAGAAACCCCCTAGTACCGGATA	103	T	2327	603	702
TATAATAACACTACTATGTGCGAAGA	83	V	100	21	35
ATTTATCTCTAACAGATTATTTCGAG	140	M	108	21	35
CGCAAGTAGAAGTGGACACGCAGAAC	120	L	266	65	84
CCCCTAATTACCATAATCGAACCCTG	65	K	0	0	0
ATAACTAGATGAACCACGAGGACAGC	48	F	1766	496	543
CTTAAGGCGGACGTTATTCATAATAC	44	R	456	298	323
AAATTCGCTTATTATCATGTTGAGAC	126	P	1	0	0
GGGGGTATAACATCTAAAAATATTCT	30	D	0	2	1
AGCATGCCGCGAGGCGGCTGTTTCCT	29	C	0	0	1
TGGCATTCATAGATATTAACACGTTG	12	A	1	0	0
TCCTCCTAGTCAACTACTACGAAGTC	119	G	0	1	2
CACTGCTTTTGAACTATTTAGACAAT	51	S	1072	316	420
TAAGCTTACACAGGCTCCGATTAACA	99	E	2	1	0
GGACACTTATGGGTCTGTAAATACAT	131	D	3	0	0
GGGGCGTTTTATCAAGCTTTAGAAAG	1	L	938	1553	1825
ATGGCAACCGAGCATAGCAAAAACTA	103	K	1963	4264	4842
AACTACTACACTATCCACCTTAGTGA	0	WT	1	0	2
GGTGTTAATTTTATTGGAGTTTTAAT	117	V	180	36	43
GGGGCGTTTTATCAAGCTTTAGAAAT	1	L	0	3	1
ATTTGTTTTGACACCCTAAATAGCGG	77	H	0	0	0
CATATCTGGATACTAACAATCTAACG	103	E	87	170	215
GGGCGCATCTTTAGAGTTCAACAAAA	63	K	1	2	2
TTACTAAAAAGCAAAATTCTCATAGT	118	G	0	0	1
ATTGGTTACAATAGGGTCCACGCGAC	14	K	4	1	2
CAACCCTTTTGGGTGGCAACCTGCAT	8	A	0	0	1
ATAAGTCCAAGAAACATATAAAAATA	117	Y	26	2	13
GTACTAATTATGATCAGGGCGGCGTG	48	R	1	1	3
AGGAAATCAAATTAAGGCGTTATCTA	67	E	0	0	0
ACGTAGGTGAATGGAAATTTGCACAA	52	A	2	0	1
CTGTTAGCTACCGTAGACATTTCCAC	139	D	0	0	0
GATATGCAATTGAAGTTCCTGATAGA	10	R	330	626	672
GTAACACCAATATAAACTTCAAGAGG	76	P	170	74	111
CTTAAGCTTAAACTTATGCGGTAAAG	106	C	0	0	0
GTGAAATCCACGTTGCAGACGATGAA	16	W	0	0	0
TGGTAGAGGGCCCCAACTTACCAGAA	80	I	1	0	0
TTACGCTAAATGAGACTGGTGCAAAG	81	Q	3	2	2
ATGTATGACCACATGCATGACCGCGT	88	R	1	8	4
TGTAGGTAAAGTATTTTAGCTGGAAA	63	F	0	0	1
ATTCACCGTTCAGAAGTGGTCCCTGG	75	L	2	0	1
TCTACTTTAACAGAAGTCGAAACGTT	9	T	345	115	138
GAAACATATAATCTGATTAAAGGCCA	117	Y	5	0	1
TTGCACAAAACTATTTTTAGCATTGA	108	H	0	0	0
AAGAAACTCAAACAAAAGCCGCTTAA	27	Y	206	35	69
GACAAATATTAGACCGCCAAAAATTT	135	E	328	75	74
ATACTAGTTAAATATCCTGATCTAAT	63	G	1	0	0
TCTAAACCACTTACATCGTTCCTCCC	9	P	172	338	312
ACATCTGTCGCGGCTTAATAGCCAAG	103	P	1	0	2
GACAAATATTAGACCGCCAAAAATTA	135	E	0	0	0
TTGCACAAAACTATTTTTAGCATTGT	108	H	187	212	242
AATATCAGAAGAGAACGATCACTCTA	32	R	0	0	0
AGATTTTCGGGTGACGAAGCAGAATA	109	L	234	83	63
TTTATAAGGCATCACGCAGAGCTATT	80	V	0	0	0
AAGACCGAACTGGTGCCAGCGCCTCA	0	WT	3	0	1
TGCACTACGTGCCAACATATATAACT	97	S	1	0	0
ATCGGCTGATTAGCAATAGAGATGTA	131	P	0	0	2
CCTGAATCAAACTCTGAATCCGCAAT	23	N	1	1	0
CTGTGAACCATCAGAAAACCAGGACG	15	H	354	131	133
AGGCCAGCAGAAATGTTTGGCGCGAA	96	Q	1	0	0
TGGCTGTTAACCATTTAAAGATAAAA	84	K	0	0	0
TAACGAGTACACTTACCGGAAGATAT	57	C	0	0	0
TGGCTGTTAACCATTTAAAGATAAAT	84	K	379	83	118
AATAGAAGCAAGTATCAATGCCGAAC	138	N	1	2	0
ATATACCCGACGACCCGGCGTCCGAC	82	E	804	301	363
ACGTGGATAAAGAGGTATGATAAATT	35	M	39	6	8
CTTTTCGAACTGGTGGGTAAGAGAAC	96	P	0	0	0
AATCGATAGTAATACGCACTACTTAG	1	W	1	2	0
ACTGTTAACCAACAGCGAAGAAATGA	20	T	0	0	0
TGACGTTGTTTTCCCCAATAAGGCGC	73	V	0	0	0
CTGAAGGCGAAAATAAATAAGTATAT	66	E	0	0	0
GAATGAGAACACTAATGCACAGGCAA	117	I	540	192	153
AATTTGCAATAGAACTGAGGTTGAAC	93	V	6	1	1
ATAGGTTAACGTGAGTTGGTAGTTCT	6	S	3	0	0
GGTTACCCCCTTAAGGATCCCGGAGC	30	S	148	40	48
CGTTACCCATAACGCAATCCACAGTG	123	I	587	175	176
AAGTTAGGGACTTTGCAAAGCGATTT	44	H	0	1	0
TCAACATTTTAGAACCTAACTAAGAT	26	Q	1	3	2
TCACGCTGGCTATTTAACACGAATTT	73	C	0	0	0
ACCGCAAACATGTTATAAGGCCATTG	119	M	1	2	2
ACGCCAGGTCAGTTCCCTCTTAAACA	136	W	0	0	0
TGAATGCATAATTCCCGTTCTTATAG	81	N	2	1	2
CGATAGTTAGTGGAATTAAATTCCAA	135	R	498	115	147
AAGCTTCTCATCAAATTAATGTATTT	105	A	0	0	2
TAAACACAAATACTGGAGTTTGACAA	108	H	0	0	0
ACTTCAAGAACAGCATAAAGACACTT	91	L	728	191	179
CACAAAAATCCATAACAAACAAAATT	38	R	458	108	149
AAAATAATACGGACCGCTTTTAGAGA	39	M	211	28	80
TAAACACAAATACTGGAGTTTGACAT	108	H	653	200	229
GTATTTACAATTTACATACTAGCAGC	100	Q	0	0	0
TCTCTGATACGAATGTGCGGTGACGA	99	W	0	1	0
CATTTTTTGAGATCAAAGGCTAGACA	104	R	0	0	0
AGAAGTGGAACCAAATTACTCTTATG	121	M	78	42	54
AGTGAAAAGTATGATACTAGATGACA	119	L	115	24	34
CACCTTTTTCTAAAAGGATTGCGTTA	129	K	1402	291	469
CTAGCATGTTACCCTGTAGCCGAAGA	133	F	8	1	1
TAGGAGCACGCCATATCCTTGTAAGA	8	M	413	796	858
AAACGCAAGTAGAAATGAACTATGAG	21	Q	0	0	0
ACTATGGCCAAAACCATAGATTGGCC	140	S	643	192	236
TAAGTAGAAGTTTCATAGCGCAACAG	26	C	145	230	236
CCATAGCCTACCGATTCATGAAATTC	55	M	3	1	0
AGAGCGGGACATCACGATCCTAACAT	2	W	0	0	0
TATGGAAACTGGCAGACCTTCATTGG	58	F	917	225	209
AACTGATAATATATTAATATACACAG	0	WT	209	39	75
AAACCATCAAAGCCACGGTCCTGACG	110	C	4	0	2
GTCTAGGGTTGTTTTATAGGTTCGCC	52	A	1	0	1
CTGGCCAGAGCTGATGATAAGTAAAA	30	Y	421	88	98
TAATGCTAGGCACTTGTGCCTCTCAA	103	P	3	0	2
CCCTGAGGCTCTCGATGATTACTAAC	108	H	2	2	0
GAATTAACCAGTTTAATCGTCTCCAA	103	M	0	0	1
GATATGAGCAATGTTAATATAACACT	89	K	0	0	1
ACACTCCGCATTATTATCCGGAATTG	12	E	0	0	0
TAAGGGTATCTGTAAGTACGATCAAA	1	L	0	0	0
TAAGACATGTACCGGGACAAACTGCA	16	C	746	344	388
CCTACCTTTGGCTATGGCTGGTATTA	74	P	31	12	16
AGCCAATCTCCATTGCGTGAAGCTGG	109	M	3	2	0
TATTAGTTACATTGACGATAATTCTA	35	N	302	86	86
CCATTCATACAGATTGCTATACCCGG	28	G	0	0	1
TTAAGGTCTCCATACTGGGAGCGACG	121	K	0	0	0
GTACAATTATCAATGATGAAGCCCAA	0	WT	0	0	0
TAACCTGCTAAACCAGAAATCCATCG	50	K	0	0	0
TCGACACAACAATCACTACGTAGCGA	2	C	1	0	1
AAGAAGTTGAAATAAAACTACAAACC	51	M	45	25	27
GTGACATTCAACATACGTACATGATT	13	R	2	1	1
CATGTATGGCATGCACCCTGCGCTGG	25	L	6	1	0
ATTGCTGAAGTAAAGACGTTACCACC	69	R	2466	679	722
CAAAAAACTAGAAGCGTTGAATATAT	27	E	3	1	3
CAAAAGAGCAAAAGCAGATGCGTCTA	90	K	2	0	0
AAACGGTGATCCTGAGTAATCACAGT	64	C	0	0	0
CTTCAGGGCTTCAAAGCTACACCTTA	137	P	23	8	4
ATACTAAGAACATCAAGCAGAAACAT	79	V	423	125	165
TCTTAAAAATAGCATTAATCCGAGAA	137	W	1	0	3
GCCATTATGATATTTATTACACTACC	106	S	497	138	136
CTTAGGACCGCCCCGCGGGTCAATTG	139	Y	3	2	3
GTTTCCGCGCTTAAAAACCATGTTAA	34	T	91	30	40
GATGAAGAATTGCCACTTAAGGCTGC	13	Q	0	0	0
CTGCGATGTGCTTAAACTTAAAATAA	89	S	0	0	0
AACAGTGTGACAAGACTGGTAACAGA	125	K	11	4	3
AACAGTGTGACAAGACTGGTAACAGC	125	K	3	2	2
AACAGTGTGACAAGACTGGTAACAGG	125	K	3464	1643	1579
TTATTGGCTATAACACGTTTTTATCA	135	K	559	136	194
GCATGCATATTCCGACTGCAGATCTA	91	I	1282	375	467
AACAGTGTGACAAGACTGGTAACAGT	125	K	4	1	1
TTATTTCACTGGTGACCCCTTACATC	5	L	224	62	67
GATCCGTGATACATAACTGCAAGAAA	107	S	5	4	5
ATATCCCAATATATTTCGGCATCGCA	57	D	1	0	1
GCGGGTTAAGAGTATTAATAGAAATA	79	P	0	0	0
GATCCGTGATACATAACTGCAAGAAG	107	S	4	4	1
GGTATATTTTATGAGGCTATGCAAGG	108	M	716	224	266
GGTATATTTTATGAGGCTATGCAAGA	108	M	1	0	0
TATAATATCGAAAAAAAACTCCGAAA	128	M	1	0	0
TCTATAAAGTCAAGCCATATGTCTTA	75	R	306	85	104
CTGAGGGAAAACGCAGAAATCGGCTG	33	Y	355	711	739
AAACGCCCTTCAATAAGTCCTTCGAC	100	M	0	1	0
ATTCTATGTAGACGATTGCGTGGCCG	135	I	396	96	115
CACATGCACGCGACGGATGATGGAAC	16	Y	2	0	1
CAATGAAACCGCCGGTGCAGGGAGTC	47	V	1274	284	291
AGATAAAACAATATACGGACAGATTA	101	V	17	8	14
CATCCCTACCATCATTTGTCTTCTTT	106	T	0	0	0
TTAACACCAAATTGAGGAACCACAAT	118	E	2	1	5
AGTTTCTATCGAATTGTGCATCTTAA	34	A	336	102	137
TAACTGATAGATACGTTCAGGCTATC	12	N	2	1	1
TCAGAATTAAGAATGCCTAGGACAAT	138	Q	1	1	0
GTTGAAAAGAGCTAAGTCACTGTTAA	85	F	513	143	165
TACGAAAGCTGATAAGTAGCGTAAGG	117	Y	1	0	1
ACAAATTGAGCGTACTATGCAACGAT	129	D	1749	2528	2296
CCTTAGGAAAGAAGAACGTATTACCC	80	H	361	109	128
AGCAAATGCAGACACTTGTTCACAAC	97	S	205	59	76
TGCCTCACAGAATTCAATCTTACGCT	125	M	0	0	1
AATTGTCATATTCAAGAGCAAGTGTT	72	K	2	0	1
GTCCAATCTCTGATCATGAAGTATGA	19	Q	1	1	1
AGGAACTATATAGCAGTAAAGGAGCT	88	D	0	0	0
TCGGCGAGCGAAAACGAACTAAATTA	82	D	0	0	0
GTTTAGTGACGTCCAACCTTGCATCC	18	R	1780	2936	2704
GTTTAGTGACGTCCAACCTTGCATCA	18	R	0	5	2
ATAGGTTAACGTGAGTTTATAGTTCT	6	S	3	0	1
TTATCAAGGCCGCCTTATCTATACAA	51	R	234	392	386
ATCCCATACTTTACAAGAATAAAGTA	71	S	90	24	44
GGTAAAAAGCAGAACACGGTTAACCA	75	A	408	85	100
ATTAGGGCGACCTGCTATCGACCCTG	125	P	0	0	1
CACTAAATAGGGGATTACTTTATCCA	0	WT	677	135	183
TCCTTAATGATAATACGATATATGCT	137	D	1	1	1
ATAAGATTTAGAATCAAGTGCTACTT	41	S	0	0	0
CGTGTGTAGTAATGTTGACGGTCTGG	88	Y	4	1	0
GATGTTAGGTGCTAGAAAGGAAAGCA	27	C	0	0	1
CCGATTAACGGAAAGGTGTTTACATT	103	L	0	1	2
CTCCCTTTCCGCTTACTCGAAATTAG	72	V	343	99	121
TTATTCTGAAGGCATAGCAAAATCTC	62	M	285	74	88
ACAAAAAGCGCCATATTTATATAGTA	51	I	477	84	158
TGCTAAGTTTATGCTAAATCCACAAG	43	E	0	0	0
CAATCAATTGTTCCGTTTCGGAGGCT	107	P	1	1	1
TCCCGAGCAAGGTGTTTCCATCAGTA	87	K	1	0	1
GATATGAGCAACGTTAATATAACCCT	89	K	1	1	0
AAAAAAAAACGATTCTCTGACAGTTA	66	D	1	0	0
TTACTCTTTAGCCATTGGCTTACCGG	137	P	2	0	0
TAACAAAGCCATGACGTCGTAAGAAG	27	S	0	0	0
AAGTAAAAAAGAAACCTTATGGCAGC	10	M	2	0	1
AAAAAAAAACGATGCTCTGACACTTA	66	D	0	3	0
AATGAAAATTTCATTCCATTCGCTAA	80	S	63	24	32
TCGGCGAGCGAAACCGTACTAAATTA	82	D	2	0	0
ATGACGACTAAAGTAATGCATATATT	6	D	396	141	171
AAGTAAAAAAGAAACCTTATGGCAGT	10	M	777	138	225
AAAATATAAAACTGCATACAGCTATT	125	T	0	0	1
TAGGGTTAACAGACATATCAGAATAC	20	W	0	0	0
CAGATTAATAGATCTCATAAAACACT	4	L	3	0	2
AAGAACTTAAGGGATAGAGATGTAAT	14	S	1	1	1
AACATGCATATCCAAAAAGAATGTAA	134	H	1	0	2
CTATACGAATGTTGACTCTGGCCGTG	0	WT	0	1	2
GCAATTTTAGATCAAACAGACACCAA	12	R	0	0	0
ATTTGTGTGAAACTTACTGATTGAAT	67	I	0	1	1
AACATGCATATCCAAAAAGAATGTAT	134	H	610	296	352
AAATAATTGCAAGCAGCTCCCGATAC	44	L	54	11	26
AACTTCAAAATATAGTATAGTGATAG	91	W	0	0	0
TAAGGCAGCCTGAGGCCGAACAGGAT	57	Y	1038	349	346
AAACATAAAACCTCAACCGGGAGGTC	137	Q	180	61	72
GACATATTAGGTTTCTAGGTCAGGTG	15	D	0	6	4
TCCCCCCATTTATAGACTGCATCCGC	75	S	6	3	5
AGTCAAAGAGCTCAAATATACTAAAT	85	F	1	1	0
TCGCACATTTGAGACGATTCATACCA	42	V	25	7	12
GACATATTAGGTTTCTAGGTCAAGTG	52	M	5882	10095	10347
GACATATTAGGTTTCTAGGTCAAGTA	15	D	11	14	19
TTTAGAGTCATTTAACTAAGGAAGAA	41	T	584	163	203
ATGTCACATTAGTAATAGCCATGAGT	88	K	197	70	99
TTTAGAGTCATTTAACTAAGGAAGAG	41	T	1	0	0
TAATCTAGGGGTAATCCACGACGGAC	19	E	0	0	6
GACATATTAGGTTTCTAGGTCAAGTT	15	D	4	5	8
TCACACTGGCTATGTAACACGAATTT	73	C	5	1	1
ATGGGCATATGGAAGTTCATTTTACG	96	Y	2	1	0
CGTTTAAGTCCTGGTATTGTCACTCA	22	P	751	278	278
GAATAAGCATTGTGAAAGCTAAACAC	122	E	4	4	2
GATTCGGTAATAATGCACCACTAATA	70	D	46	10	8
TTTGCGATTCACAAGGCTATAAGTTG	109	T	1	0	0
GCAAATCAAAAACGACGACCCTCCTG	32	D	5	8	8
CCGAGTTCACACTCCTTGTTGGTGTC	105	G	0	0	0
CCACATAAGCGAATACTGCCCACTAT	39	W	790	251	316
AAGGTACAGAGTATGAAGTTAGTACG	130	L	113	31	35
AGGATAAATATTATTCTAACCGTAGT	93	Q	1	0	0
ACCAAGGGGCAATGTCGACGCTACCC	133	N	3	0	1
TTATGTAGATTGGACCCTAATTCATG	24	E	571	201	183
TTATGTAGATTGGACCCTAATTCATA	24	E	0	0	0
GATCAGGTATACAACACTAATAAGCA	140	S	294	63	73
GCTAACGCGTGGAAACTCCGCGCTGT	99	N	2	0	0
ATGTGAGGGATCTGACTCACGGAGGA	131	L	3	1	0
GTTGTTGACCATCGTATGTACACGGG	117	K	1	1	0
AAGTATAATATAAGTGTTAGCACAAT	102	V	274	38	90
AAAGTATCAGAAGCGTTAAGATTGCG	23	L	450	210	282
AAGTTTATCGCTTCGGCAGTCGTCGC	128	Q	7	22	14
AGAACTCTTAAACGATAAAACCCTCA	32	E	0	2	1
AGCCTGTATTTATTGAAAATTGCCAC	94	Y	0	0	0
ATGACGACTAAAGTAATGAATATATT	61	I	0	1	0
CCGTGATACGCAATAACTGATAGTCT	46	A	7	3	4
TAATACACCAGGTGACTTATGCGCGG	128	Y	3	0	0
ATGGAAAATTGGTTTAGGAAAAAGTG	109	K	153	49	57
TAAGTAGACATATGTGACCGTTCACG	57	D	4	1	1
AAGGGTAGACATGTACATATCTATAC	91	M	1	0	1
TCCCAACTAAGAAATGTGGAAACTTA	58	Q	0	0	0
AATAAGTGAAACCGCACTTATGTTGA	41	C	0	0	0
TATTATTATCGCGAACATGACGTGAC	20	N	990	311	352
AACCTGTTCTGTAAGTTAAAGGCAAA	107	F	540	168	166
CGCGGACTAGCCTTCTACACTGTTAC	50	R	0	0	1
TTCATTACACATAGGTTCACCGAGAC	0	WT	2	0	1
CGCGGACTAGCCTTCTACACTGTTAG	50	R	876	200	208
GATCTGCCATTGATGGTCCGTGAAGT	120	G	1	1	0
CATTCTTAACATTTATCTAGAGGCAG	35	L	1	0	1
AGAAGAAAGACAATTTATACTACTAC	67	S	222	59	66
CCAGTTCTATGCAAATATTATTCGCA	47	M	271	45	87
GGCTCGGTACTTTATCCTGGAAGACG	3	L	0	0	0
TGCGGATTATTCTCGCGTTAGCGGTT	73	T	6	0	0
AAGATAAGACATAGTTTAAATGCTAC	4	N	1619	2698	3058
CTCCTTCTCTCTATGAGTATTTCCAT	54	C	705	183	219
CTTAGTGGATTGACAATGAATTTGAA	120	V	1	3	2
AAAAAAGAAGAAGATTAGAGGTTTGA	80	D	0	1	0
AAGCCAACCATGTTATGTGTTCTATT	115	I	1	0	0
ATAGTCAGGACGAAGACTTTAAGCAT	44	M	7	0	0
AGCATATAAATCAATTAGTACTAGAT	67	K	778	221	238
TTACCTATAAAAGAGGATGTAGAACA	57	K	0	0	0
AATGATGATACGAAGACTGATCAGAA	80	Y	1768	463	582
GTGCTATTGATCAGATGTTTACTAAC	118	A	11	12	6
TAGCTATTAATTGTGCTGATTTCGCT	75	R	1	0	1
ACCGATGGCGGATGGCTATCCATAAC	65	I	1	1	0
ACATATTTGCAGAAGCAATGCTGCAT	31	F	1545	464	466
TTATTGTGACGCCCCATTGAGCATCA	77	M	1	0	0
CAATGTCAGGCGTAATGTTCTTTGAG	37	S	0	2	0
ACATATTTGCAGAAGCAATGCTGCAG	31	F	1	0	0
GATAAGGGCTTATCGCATATCAAAAA	121	W	2	0	3
CGTTTATCCCAAATACGATCTGACGA	125	W	1	1	0
TAGAACTATAGGCCCTGACGGTTAGA	4	M	0	0	2
TAACCACCATGACTAATAGACGCGGT	80	D	0	0	2
TAAATGCACTAGAGTAAGGTCGACAG	105	I	529	153	174
TACACAAATCTGCTACTTGCATCGTC	134	S	2	0	0
CGTTTATCCCAAATACGATCTGACGT	125	W	2095	719	715
TCACAAGCCGTGCGCCCCAACCATAA	13	V	0	1	0
TGATTACTTGGCTGTTAAACGAGACT	18	K	0	0	0
CACTGAAGTGTGGGGCGGAGCCGGCC	62	T	2	1	0
AATCCTTATGAAAGGCAAATACAGTC	118	Y	1	2	1
AGTAGACATGAGCAAAATGAAGTGCA	82	C	1	0	0
CGTCTAAGTATCAAGATCCGTGATAA	123	F	1	0	3
TTCTAACTACACCGAGCGTTGCGCCG	54	Q	0	1	1
GAACAATGTCCTGTTACGTCCGCAAG	8	F	1	0	0
AGTCAGACTTCTGACCCAGATTGTGA	11	T	1259	448	580
CAGTTAATTTGACCCTATGACCATAG	38	I	1251	294	359
AATCCAATAACCTCAAACATCACTTT	109	G	0	0	0
CTAATGGAAAATTGAAGGGTATTTGC	27	C	0	0	0
ATTCAAGGAGAGACACTTATTCAACC	84	V	223	53	71
ACATTTGACATTTTCAATATATTAAA	47	T	0	0	0
AACTATAGAGATCTTTGTAAGCACAA	48	Y	265	64	82
ACAAGTGGAGGATGCGACAAGCCAGG	67	Q	0	0	0
TTGCAAATATTCCGTGTAGTTACGAG	137	I	0	0	0
GGATGCGATTGCGTTTGCCGCCAGTA	30	V	1	2	4
ATTTAGAGTGCCTTTCATCTCTCCCT	73	Y	0	0	0
AATCAGAATATTTGTCACTTAACACT	89	N	827	287	369
CCGATGTAGAACGCGAGGTAACACGC	70	F	1	0	0
ATGATAACCAGCTGTAACTGGCCGAG	0	WT	0	0	0
ACGTTATACCTTTTCATGGCCCAAGA	25	V	0	0	0
CTCAATGTGGCGCCCGGAGCAGTTGT	135	R	0	0	0
ATAGTTAATGGACTTTCAACGCCTGA	84	E	595	124	158
AGATTCCTAGCCTCTAATTATATAAT	119	P	423	99	148
TCCGGATAATGGGGATGATTCATGAC	99	L	3	0	0
ATGCCATTATAACCCATGCGCTTAAA	105	G	54	21	24
AACCGCCATTAGGGCAACCCTAACTA	113	D	1	0	0
GTCTGATAACCAACCTATAAACCAGG	109	M	400	105	142
GATCTATTTTCAACGGTGACTTAGAC	10	E	1	0	0
TCAAAGGCGAAACAAAAATTAAGGAA	118	H	3	0	0
GTGCGCACTATAGATATGCGCCTGAA	67	C	0	0	0
TATCTATATAAAAAGGAGCAACGCAG	40	M	79	15	32
ACGGCCATTATATCTACCAGGCGAAA	54	H	0	0	0
AGTTGTTCTCCCGCCATCATATCTCT	66	H	1995	748	827
GACAAATATTAGACCGCCTAAAATTT	80	M	0	0	0
ATTAAGTTGCAACATGATAGTATTAC	124	I	2238	558	626
ATACTAGTTAACTATCCTGATCTAAT	97	S	0	0	0
TATGTTTGTGTGGAGTATTCTAAAGT	117	Q	0	0	0
AGTTGTTCTCCCGCCATCATATCTCG	66	H	2	0	1
TAGTAGACAATCCTTAGAGGAGATAT	2	I	465	107	150
TACACTCTTTCCTAAATGATGGACAC	61	G	0	2	4
ACTAAAGATGCTAACGGGGTGCAATA	119	S	0	1	3
GGAAGCGCCAAAGACTCTATAAGTAA	39	M	247	362	474
TGCAAGCGACAAACCCTTCATTGACA	40	L	1	0	0
ATCCTCATACCAAGACAAGCTAAAAA	51	C	0	0	0
ATAATGTGAAATATTCTGAAAATACA	12	R	322	65	88
TAAGTCGGTGGTGGTGAGCGTGAAAA	19	V	2	0	0
TCCGCAGACAGCGAGAGGCTCATCCC	89	E	2	1	3
ATTCAGTGGGCCTTCCCATTAACCGC	137	C	1	0	1
TAGTTTACAAAAGTTGGTATAAAAGA	11	K	2	0	2
TAGTTTACAAAAGTTGGTATAAAAGG	11	K	731	837	1009
TTTTTATAAACCCTTAGACTGTACAC	67	C	0	0	0
GCAAAGTAGCGTGCACGTGGGTACAT	20	N	1	1	1
ACCATTACCCGTTGAGTCCTATTTAT	100	R	10	3	4
CGTCAACCATTTACGATATGTATAAT	76	D	0	0	0
GAATTTTCTAGGAAGGGATGTAAGAC	57	V	678	162	181
AAGGCATTGGTGCGCATATCAGCCAC	60	H	0	0	0
CCACCCGTGTGCGATAGAGCGTGAGC	106	W	3523	1023	990
ACAGAGATAATCAATGTTCTTACAAG	23	H	58	25	7
CCACCCGTGTGCGATAGAGCGTGAGA	106	W	3	0	2
CCACCCGTGTGCGATAGAGCGTGAGG	106	W	2	0	3
TCCTTAATGCTAAGACGATATATGCT	137	D	1	2	0
TGGAAGAAACCCCCAAGTACCGGATA	103	T	2	1	2
AGGAACACACGTCTCAAGTTTTTCCA	0	WT	1	0	0
GCAAATCAAAAACGACGACCCTACTG	32	D	7913	12207	13130
GCAAGATATAACTAAACTTAGGTATC	28	R	0	0	0
GCAAATCAAAAACGACGACCCTACTC	32	D	4	9	3
TTGATTAATCTTAGAGCGTATATCAT	128	F	0	0	2
GCAAATCAAAAACGACGACCCTACTT	32	D	4	9	8
TTTTGGCTGCCCTAAGCCAGATACAT	44	E	0	0	0
TAGGCGGTAATGACCGGTAGATCCTT	117	Q	2	0	0
TTGATTAATCTTAGAGCGTATATCAA	128	F	923	258	375
AGAATAACGTATTATAAAAAATCAAA	92	N	40	91	132
AGGTCCCCAAAGATGACCAAGGGATG	1	F	14	28	32
GAGAAATCACTACACTACTTAGTAAC	9	Y	2	0	0
CAATATAAACTACTAAAGACAACTAT	15	Q	624	994	1092
GTTGTGACGTGTGTCCGATACATTAT	108	G	1	0	0
GATAAGAACAAAATTAACACTGATGG	41	C	558	128	168
TCAAGTTGGGAGGTGTAGGGCAGTCA	134	G	4	0	0
ATCCGTAGCGTCTAGCGTCGCATTAA	138	K	0	0	0
TTCCCGCAACAGTAAAATTCACTGTC	64	Y	0	0	1
TCAAATTGCAAGGACGCTACCAATAT	6	A	2	0	0
CAATATAAACTACTAAAGACAACTAG	15	Q	2	1	1
TAGTGAATTACAAAAAGACTTAAGGT	86	H	0	0	0
TTGATAGGTGAGAACAAGGAGACACA	66	M	0	0	0
GGTCCCTAATAGCTGAGACCTACGAA	0	WT	0	0	0
CGTCAACCATTAACGATATGTATAAG	76	D	2	0	1
AAAACCAACATAGCATCCATGTATCT	19	C	3	1	0
CGAATTAATTGTATTCGGGTTCTAGA	21	V	0	0	2
GACACCCAGGTCAGCACTGAGAACTA	7	Q	1	0	0
AATTAACGAATCGGCAACAGGTATCT	66	P	1	0	0
CGAATTAATTGTATTCGGGTTCTAGG	21	V	552	113	170
CCAGATGCGGTTTCGACGTTAAGACA	60	R	592	206	191
ATTCCAATAAGGGGGGGTCCTGAATC	135	I	0	1	1
AATACATAAAACACTTCTTAATCAAT	131	P	0	0	0
ATAAATTCCAGGAATGTGCAAACGCA	77	Q	0	1	2
TAAGTTCCCGGACGAACAGATATCAT	15	M	2	0	0
ATAGAGTAGGCACATCTTCAACGCTT	3	S	4	4	6
ATTAAGAGCTACCACCGAGTCAAATG	59	A	865	180	227
TTAGATGGCAGTATCTTAGAAAGACA	28	L	1	1	0
ACAGCCTGAACGCTAGCTGTAGCAAG	38	I	1	0	0
AGGAACTATATAGCGATAAAGGAGCT	88	D	2	1	3
ACAGCCTGAACGCTAGCTGTAGCAAT	38	I	682	205	197
GCTTTACCTAGAATCGTTATAGGTAA	0	WT	0	0	0
GTAGCGGCGTGTAAGTAAGCACTAAC	1	T	2	1	2
CCGTGATACGCTATAACTGATACTCT	46	A	2	1	1
CCATAGGGAAAGCCGCCCCATTGCAG	58	R	245	89	106
AATTCGGTTCGGCCGTAACCAAGCGG	110	C	1	0	0
TCATAAATGAGAGATAAGGGCACACG	133	N	252	73	58
ATTTCTTTTCTCATATACAAAGACGA	118	F	238	58	65
AGCGCCACGTCGTTACATGCGTTCTA	38	Y	0	0	0
AGTAGCACAATTAGTTACGGATGAGC	98	G	2	0	1
ATCCAAAACCGTGGTGCCCTAACAGG	61	I	998	352	440
TGCGATATTATATAAAAGTCGCCGTC	29	C	99	29	28
TTAATCGAGAGAGTGAAAAAACTTAT	12	Q	941	216	383
CACTTTTGAGACAAACACGTCAAATG	55	P	4	7	1
TTGAAGCGCGTGATGCGAGAGCGGGG	106	P	4	0	3
TAGCCAAGTCTTTGGATCGCAGCGCT	3	F	0	0	0
TGGGATGAATAACACAGGACCTGCAA	12	D	0	0	1
CTTAAGGATTATTCTTGCCAACTATA	103	P	655	158	193
TTGGTTCTTATGACGATAAATAACAG	129	Y	1919	437	632
CGTTAAGGATCTTGTACGATTAAAGG	70	I	560	133	125
GTATTATTTGAATTAGTCCACGTTCA	1	P	2	0	0
GTACTAATTATAAGCAGGGCGGCGTG	48	R	3	0	0
TTGGTTCTTATGACGATAAATAACAT	129	Y	3	0	0
TCCAAAAGTATTTAGCCCAAATGTTA	81	Q	2	1	1
TCTCAAATTCCAGTTTCAATAACTGC	126	G	1041	283	374
TGGCTCATATTCAGCATTTCCTGCAA	20	G	2	0	4
TGACTTTCACATGAAACTTAGGTTGC	63	L	1	0	0
TGGCTCATATTCAGCATTTCCTGCAG	20	G	1218	861	898
CCCGAGCTTTGGGTTAGCGTGGAGCG	68	N	2	1	1
TGTGAATCAGAGGCACTAACTTTGCA	73	R	1	1	0
GAAAACTAGTAAACATCTTTGGAGAT	52	K	0	0	0
TCGATGTGTATTCAACGACTACTCTA	90	V	4	0	1
TCCGTCGTGTTCTACCTGCATTCTAA	105	M	178	179	186
AAGGAGACATCGACTACTCAAAATTC	121	E	2	1	1
TTAGGATATACCGTTAGGCTTAGCAA	0	WT	444	348	393
AAAGAAAGAGGTCTACAATTACCAAA	140	F	109	23	30
TAAGAGCACATTAATCTGGCACAATA	137	K	2	2	0
TTCACAGTAAATAGCACTAGGTCTCT	99	E	0	0	0
TCCAAAACTATTTACTCCAACTTAAC	14	E	1	0	0
TAACTCACTAAGGTCCCATTTCACAA	109	R	0	1	0
GAGAGAGAATCATTGCAAATGTAAGA	21	N	0	0	0
ATTGCTGGCTGCAGTTCCCCAGAAGA	1	D	85	9	9
TAGGCTTGGCTGTAAACTCTGAGACA	66	N	1	1	1
ATAGTCAGGACCAAGACTTTAAGCAA	44	M	11	2	2
TATAAAATACACTACAAGGCCCGTTA	0	WT	0	0	0
GAAGCAATGTGTTTGTGATTACCGGT	8	A	3	1	3
TCCTTCTTTGTTACAATGGGGTTCTG	108	M	1018	306	328
TCCTTCTTTGTTACAATGGGGTTCTA	108	M	1	1	0
TCATGTGAAAAGGGCGCAAGTACCTT	124	K	1	1	1
GAAGCAATGTGTTTGTGATTACCGGC	8	A	3318	2386	2384
GAAGCAATGTGTTTGTGATTACCGGA	8	A	7	3	4
GAAGCAATGTGTTTGTGATTACCGGG	8	A	1	2	1
AGCGTTCAACACCCTACCGGGGTGAG	118	W	660	176	197
AGCAATAATTTACAAAAAAACACAGA	123	F	80	71	84
TTTGAGTTTCTTACTGATGAACTAAC	93	C	169	251	246
TCATATGCACCTGGCGCAACAAGTCA	126	T	1	1	0
TAGTATTTAACGCGGTCACGATTTTA	126	A	1	0	0
TACATAAACCTGACAAAATAGAAGCA	106	W	0	0	1
TAGTATTTAACGCGGTCACGATTTTT	126	A	570	95	108
CCGATGTAGAACACGAGGTACCACGC	70	F	2	0	0
TAGGAAATTATTATAATAAAACAATC	3	Q	7	1	5
AGAGCGATAGCGATAAAATATTAGGA	22	P	259	478	613
TAGGTATAAATACGGAGTTTACTAGT	73	I	1	0	2
TACAATCAAGTTCCCTTTCTCAACTT	135	G	423	611	590
TGCACAGCCAGTTCACAAAAGGATTG	5	S	0	0	0
AGCAGGAAGATTTTCTACCACAATGG	74	W	606	169	172
AGCAGGAAGATTTTCTACCACAATGA	74	W	2	0	0
GGACAAAGAACTAGCGGGGAAAGGTC	96	Q	1	1	0
TTAGATGGCAGTATATTAGAAAGCCA	28	L	1	1	1
AGAGAGCCCTATAGTACTGACATCAC	115	A	707	203	265
TCCTTAATGGTAAGACGATATATGCT	137	D	0	0	0
AGGCAACAGATAAGGGTTTCTAATAT	80	M	368	95	114
TGGGAGGACGAATTGATGAGACTCAT	82	A	0	1	2
AACATTTATCCCCCTTATAGCCCAAA	34	V	1	0	0
TATCGCTTAAATAAACTGCGTGCTAC	54	Y	4	0	1
TAGGCGGTATCAGTGTGGAAGCGCAA	103	P	0	0	0
ACCACTGCTGTGATCAAATCCGTTCT	22	G	1245	416	483
ATAGAAGCTAACATAGAAAGGGCAGC	57	D	0	0	0
TGCTAAATGTTTTTAAGGCCAGATTA	124	S	339	72	98
TTCCATACGCAGACCCGAAAACCGAC	89	C	0	0	1
TTCCTACTCCGCGATTTAACCCTTCA	4	C	1	1	2
CGACGATACATACGAGCAGAAGCCCG	57	A	1	0	0
ACGGCTTTCAGTGACGCAATACTTTA	31	Y	3	2	2
AGTTACAATAGTTTTAGGAAAACCAT	126	V	38	32	44
ATTTTTACCATAAACTATAACAACTC	23	S	114	25	44
CACTAATCAATTTGAGTCACCGGCTG	115	I	0	0	1
GCTATGAAAAAAAAGTAAAATAGAGG	130	V	775	847	1080
CCAGAAAAGTTGTGAAACATTAGTAA	103	F	2	0	0
CCATGGCTAGGAAGCACTAATGATAA	76	P	4581	2408	2532
CCATGGCTAGGAAGCACTAATGATAG	76	P	5	4	7
AGTAGCACAAATAGTTACGGATGCGC	98	G	0	0	0
AACTTAGAGTCAGTGCGATGATAACC	64	L	35	15	8
GAGGAGTGTGATTAGGTGTGCTAAGA	46	V	2	1	2
ACATGCTGATATGCGATGGTGGGAAG	35	N	0	0	0
TGCAAGAGGATATTTAGCTACGGCAA	119	E	4	1	2
ACATGCTGATATGCGATGGTGGGAAC	35	N	271	101	86
AAACATTCGATATTGGACGTGCAAGG	106	L	2062	543	536
CGATGTTAACTTGAACGCTTTACAAT	112	L	0	0	0
ACATTGTTTAAACCTGCAGAGTGCTG	22	W	4	5	4
TCTTATTGAATTACAGGGTCTCATAA	73	F	0	0	2
TAACGAGCCCTTCGGTCTTTACTTAT	120	Q	0	0	0
TTCATGTTACATTCAATATAGCGGAC	126	K	1	2	0
GTCGAGACGCCATTAATGCCGACACG	48	H	599	1311	1155
TAAACATGAAGCAGACTTTAAACATC	134	Y	0	0	1
GCTTAAGAGCAGCACAGTAGTTAATG	0	WT	4	4	8
CAAAATTTATACATGAAAAAACTGTT	1	C	1	1	2
TTTATTTACCGGAATACGCTTAAACA	126	M	0	0	0
ATGTAGAAATTTATCATTAGGTAATC	15	I	0	0	0
CTTGACATAGACAAGGTCTCCGCATG	62	W	1	0	1
CTAGATCCGGATAACTTCGTCTATAT	134	I	4	3	6
TCCATAAGCGTTCTACCGAACTCGGT	99	A	1	0	2
AGGATCGTCATGACGAATTGCACTAA	99	I	1	1	0
ACTTCATGATTGGTACACAAAGCGTA	51	P	1071	573	714
CAATTCCGATGATCGAGGTATTCAAT	43	I	0	1	1
CGCACAGAAAGTAATAACCTAGACGA	118	S	2	1	1
CGCACAGAAAGTAATAACCTAGACGC	118	S	795	234	235
CAATCTAACGGCATGCAAAAATGAAG	112	W	0	0	0
AAAATAAAGAAGCAGCGAGTCTACTA	106	C	559	165	217
CGCACAGAAAGTAATAACCTAGACGG	118	S	0	0	0
AAAGTATCAGAATCGTTAAGATTGCG	23	L	0	0	1
TGAAAGTCACAAAATGTTGGTAGTCG	125	T	2	1	0
TTTACATATACAGAAAGAAAATAAGG	129	M	359	57	78
CTATATTTGATGCAGTTGCAAGCATG	5	P	1	3	5
ATTAGCTAAAGGGTTCACGATCCAGC	138	V	1045	312	307
TACAAATGCCCCTATTCGAGTCTTTA	63	F	800	187	255
TACAAATGCCCCTATTCGAGTCTTTG	63	F	2	0	0
AAGTATGCGAGGTACGAAAATCATTA	134	M	808	211	209
AAAGGCTGAGAGGTAGGCCAAGATCA	14	W	0	0	1
CGGATCACGAACGCTTTGCCGCTAAC	0	WT	1357	409	365
CCGAGTTCACACTCCTGATTGGTGTC	105	G	5	1	1
TGTATATAACAATAGCAGATGAATCA	76	I	175	42	46
CCTAGACTTGAACAATATGTATTAGA	103	E	436	94	144
AAAATTTGGCATAACGATACTCTAGC	41	V	0	0	0
CAGAGTCAAGCGCGAGGCCTGCGTCC	38	R	0	0	0
CCGTTGGTCATCAACAATAATCTATA	5	R	201	43	71
TTAAATATTCTTCAAAAGCCGAAACC	86	C	526	116	158
TAGCGATGATAAGCTTGTTAGAGCGG	35	R	824	568	626
AGGATGCGGCCAATCTGAAAGCGCAT	110	F	382	107	130
ACCTGTAACTTGAGCAGAATTACGCT	27	L	412	132	91
CTTTGTTAATAGGCAATACTAACGAG	113	M	0	0	0
TGTGAATCAGAAGCACTAGCTTTGCA	73	R	2	0	1
TAAACCCAGAGAGCGCAGGATGGACC	91	N	37	8	4
TATCATCCGGGGGCGTTATTTATTTA	73	Q	474	102	117
GGACCTATGTACGAAGGGACATATAC	19	R	0	0	0
GGACCTATGTACGAAGGGACATATAA	19	R	1305	644	741
AATACACAGTTTATGAGGTCTAACAA	93	M	4	0	1
CTTGTAAGGATAAAAAGTAAGGAAGT	92	Q	2	0	1
TCACTACAAAAAAGCTTCCACCGACC	119	T	0	0	0
TTCAAAATTACATGAAGGAATCACAG	110	C	1	0	2
ATGACGCAACGGCAAAAACATTTCCA	58	W	213	57	73
AATCTACTAAGGCCAGCAGTTTTAGG	115	L	1	0	1
AAGCTCCAACCTATCTTCGGCGGTTT	10	Q	0	0	0
TAGATGGCAGTATCCAACATCGATCA	61	R	52	16	20
ATGGGATGAACAGTTGCTTTAGAAGA	77	N	133	61	91
AGTGAATAGTCGCCTTAAAGATTTTA	129	T	0	1	0
AGTGAATAGTCGCCTTAAAGATTTTG	129	T	393	90	128
TGAGATCACACCAAAAACGAGATGCA	118	S	0	0	0
TGAAGTCTGACCATAAAAATCAGAGT	120	D	0	0	0
CATTTTGGTTACACTTTATTACCTGT	129	I	316	87	87
TAAAACTGATGCATTAACCCTCACTT	5	F	1	2	1
ATATAATAATGAGAATGGTACGGGTA	80	D	0	0	1
TCTCAAATTACAGTTTCAATAACTGC	126	G	0	0	1
GACGGTAATTAAGCCTAGATAGAGAT	67	Q	0	4	1
ATCGTGCTAAGTATCGCCTCTCATAC	87	C	4	0	0
AGTTGAAAGATAATAAACACATTTAC	36	N	1	0	1
TGATCCTGAGGGAATGTCTAAAGAAG	86	W	364	87	84
TGCTTTTTGCGTTTACGTATTTCTTA	107	Y	1	0	0
AACACCCCCACTAACACTCGGCTTTT	0	WT	1	0	1
TAGCAAAAGTATTTATTAATAGATGC	52	M	0	0	0
TGTCGACAACCCCCAGCGTGTAAGTC	135	W	1	0	1
TCAATGGCCCGTACATCGTTATTTTA	79	P	0	0	0
TTACGCACGATGAAATCGTTAGGGAG	100	P	0	0	0
ATTTATAAATTTACCACTAGTAATTA	47	C	61	10	16
ACAAAATAGGAGAAATGAAGTTAATC	9	A	472	92	129
TAGTGTGATTGAGCCGGAATGTGCAG	44	I	3	1	1
ATAAAAGTCACTATCGCGTACATAAA	76	I	1103	265	335
ATTGTTGGCTAGTAAACACCAAGTGC	65	K	1	0	0
GATGAACTACTGTGATGCGGAGTGCA	82	I	906	253	275
GTAGAGGTGCCAAGAAGAGAATAGCC	114	N	176	85	96
AACCTCTGCATAATGCATTCTTAAAT	107	I	0	0	8
ATCGTGCTACGTATCGCCACTCATAC	87	C	8	0	2
CTATACTCTATAGGAAGGACGCTTTG	119	C	3	0	2
ATAAAAGTCACTATCGCGTACATAAT	76	I	0	0	1
CATCCCAATTAAATGGGCCATTTAGG	126	G	515	1133	1227
CACGGGGATCCCAGCATGGTAAGTCA	75	R	3	1	0
ATAGTCAGGACTAAGACTTTAAGCAT	44	M	5	0	0
TATGCCGTTGACCCTCATCTGGTAGA	126	H	2	1	0
ACAGGCACTCCATAATTATTATTCCG	119	A	1	1	1
ACAGGCACTCCATAATTATTATTCCA	119	A	451	374	398
ACAGGCACTCCATAATTATTATTCCC	119	A	1	1	0
AAATCAAAATAAAACGAGGTGATACC	113	V	425	93	95
ATTATAGCGAACATACCATAACCGTT	129	T	2	0	1
GCTAACGCGTGCAAACTCCTCGCTGT	99	N	0	0	0
AAACAACAATAACAGATGAATAAACC	60	I	7	2	0
GATTAGCCTGAGTCAGAAACCGGGCC	117	D	3	0	0
AGTGATAATAACTACATGAAAAACAA	121	Y	697	182	246
AGTGATAATAACTACATGAAAAACAC	121	Y	0	0	0
AATGAAACCCTCAATCTAGGCCGTTA	15	W	0	1	0
GTGAGATACAAAAGCGGTGTTGAGGC	9	F	0	3	0
TTTTTAAAACAAGACCTGAAGCGCAA	104	Y	0	0	1
CACTGGAGAAAATATCTAGAAAATAC	96	N	8	2	2
CATTGATGGCAGCATCATTTAGAACA	93	T	0	0	0
TATCAATTGCTGATTAAACAAAACGC	23	M	2	0	0
AATCATCGAGGCCCCAGATGCAATGG	0	WT	201	349	357
TACAATTTGCTGAACTTGCCTGGACG	29	D	0	1	0
CCTACCTTTGGCTATAGCTGGTATTA	74	P	17	14	8
TGAGGATTGTATCCGGTGTTACATAT	76	K	1276	383	431
CACATTAACTTGGTGCCGAAGACGCG	5	V	0	0	0
TTTTATCGATGATGAGCGGCAACGCA	49	M	0	0	1
TAATATATATGAAAAATACTTGCCTG	21	R	63	6	15
TTACGCTAAATTAAACTGGTGCAAAG	81	Q	2	0	1
CGACAGCACAAATTAAGTACCTCTCT	23	Y	0	0	0
TTCATAAATAAGACTGAAAGAAGAAC	89	F	0	0	0
TGAGGATTGTATCCGGTGTTACATAA	76	K	4	0	1
TAAGGTATCGTATATAATACTCGCAA	98	C	0	0	0
CGATATTTATAATGCAAGTTCTAGAA	22	N	497	118	153
CAATTCCGATGATCGAGGAATTCTAT	43	I	11	3	3
CAAGCAAGCTTCTGATTCATGACTAA	134	S	0	0	0
GAACTAACGAAATGATAGAATGACGT	34	I	342	90	119
CACAATTCGAGAATCAGGGTACACTT	34	M	2	0	1
TCATGGCCCCAAGTCAACAACCTATG	82	N	3	0	2
AACATTAAGGATACGAGTGACAGACA	18	H	0	0	1
TACATTGTCAGGAATCCATTATATTA	122	I	679	142	216
ATGACAAAAAATATGTTGTGCCAAAA	104	R	4	0	1
AAATGGAATTTATTACATTATCCTTT	59	F	504	906	1039
GTAAGAGGATTGAGATGATGCCGTAT	81	W	0	0	0
ACCGGGTACTACCTAGAGTGCCCCGA	78	N	0	0	0
TCAACCAGTGATGTTTGGTAGAGATA	15	E	2	1	1
ATATCCCAACATATTTCGGAATCGCA	57	D	0	1	0
GCTGGGGGGTTAAGGATCCTTAGGTT	69	S	2	0	1
CGATTCCAGTAGGCAGAGATCTTTAG	98	I	0	1	1
AAAAAACGACCTGGATGGAAGCTAAG	87	R	0	0	0
TAGGAAAAGCGAATGGGAGTAAGGGT	38	M	0	0	1
CGATTCCAGTAGGCAGAGATCTTTAA	98	I	1204	303	369
TAGTGACGTCTATCGCTCAAGAAACA	121	A	173	39	52
AACAAAGTGCCATAAGCCTCCTACGC	57	H	0	0	0
ACGAACTACTAAATTCCTACATAGCG	67	S	349	88	91
TGGCCCCGGCATTTGGTGATGTTCAT	98	E	1	1	2
AATCTTACGGCCCAAACAGATCGTTT	126	R	2	0	0
TGGTAGAGGGCCCCAACTAACCAGAA	80	I	0	0	1
GTATGAAATAAGCTGTAATAGACACA	87	R	70	19	17
CTGATCCATACTTTTTGGATTTCACC	8	C	0	0	1
TCCAGTGGCAGTATAGAGGCGCTGAA	76	H	1	1	0
CTTTTGCAAAATATGAAACAAGAAAT	0	WT	0	1	0
ATCTCGATAGGGATGCATGATTTTAT	24	H	1	0	0
TCATTTAAATCGCGACTCCGATCCGA	43	H	1	0	0
GGGAAATCGTCAACTTAAAACGTATT	117	F	0	0	0
TCATGGCCCCAAGTCAACCACCTATG	82	N	2394	986	1094
GTCAAATTGCCTAATGTGTACTCGTT	57	F	2	0	0
ATGAGGCGAGCCCAATCGTGAAGAGA	117	R	493	104	148
AATACTATGTTAACAAAAATGATGGA	130	V	260	361	404
CAACTATTGAATGAAGGAAATCATAG	41	D	1	0	0
GTCATGAGGTTTAGGTCACCATACAA	129	K	1	0	0
CAACTATTGAATGAAGGAAATCATAC	41	D	656	812	974
GAACCGTGATACATAACTGCAAGAAC	107	S	0	0	0
ACCCCATTGCACGACTGTTGTTGTAT	28	I	1	1	2
ACTCCCGACTAGCGTCACGCGTAATT	84	H	7	1	2
CTGATATGGACAGTCACGCATTGTAT	14	W	4754	2372	2338
ATAAGATTTTGTGCCTTGCCTGGTAT	106	L	0	0	0
TAAAGACGATACGCCTACCGCAAAGA	110	S	1	0	0
AATCATAGATGAGCCATATTCCAATA	92	C	276	61	92
TGCTAAACGCTATTATGAAGGCAGAT	79	T	3	1	0
GAGGGATCTAAAGTGAGTATCGCTAT	91	N	0	0	0
CTGATATGGACAGTCACGCATTGTAG	14	W	7	1	1
TGTGTCTATACCGCAGGAAATCGATT	23	W	1	0	0
CGACCAAGAACCGGTATGCAGGGGTA	98	S	4668	1367	1464
CGACCAAGAACCGGTATGCAGGGGTC	98	S	2	0	0
TGTGTCCTTTAGACCAACATTCCTTA	82	T	1	0	1
TATTGAAATACCGTCAGAAGATCTGT	103	H	0	0	0
TTACAATTGTTGTGACTCCATTGGCC	104	Q	0	0	2
AAATAACATGAGTGGTGTGACAACGA	76	V	769	297	324
AGTTGATGTCCCTTGCTTGACCCCCG	135	Q	2	1	0
GTAGGGAGACCAGTAAGGACACAAAG	41	K	1	0	0
GGACTGAATGCCACGACTCCCATAAC	95	P	1	2	0
CACAAAGAAAAAAGATGGGCCGGGGC	82	P	1	0	0
ACATGAAAGACAGGTGATAAAACATA	0	WT	0	0	0
GTATTCACACTATGAGTATTCACATA	121	P	0	0	0
TTTTACTCAAATTAGTTGTAAGGCAA	5	D	89	131	191
CGGAATATCGGGCCGAAATTTAGCTG	31	D	0	0	0
TAACAATTTAGCATAAAATGTAAGTA	110	I	529	149	200
GTGATAAGAACCGTGAGCCCTCAAAA	84	V	268	641	763
AATCCTTTGTAATACTGCTTTAAAAT	110	K	0	1	0
TTCAAGTTCATAAGATCAATAGAGCT	120	K	533	143	190
CCTAAGTGCCTTAAGGTGACCGGTTT	3	P	0	2	3
AAACGGTAGACCTCATAACATTTTCA	39	C	440	165	147
CGTTAAATGCAGAACGTAGAATCGAT	41	W	2669	3143	3042
ATCGCAGCAGAGGCGACATTCCACTT	88	V	0	1	1
ATTTGGCAATGAACCCAAACGAACAA	60	A	0	1	0
TTGAGTAGTCCTTATAAGGCGATGAA	133	G	253	68	63
GAATCGGCTTTTGTACGTACCGAGAC	64	G	0	1	0
CAAGTCATTGACATGCTGCCATAACT	75	C	3	0	1
CGTTAAATGCAGAACGTAGAATCGAC	41	W	1	3	2
ATACCTGAGATTAGAGATTTTTACAT	81	S	0	0	0
TGCCTAGGTCTCTTTAGGGCATAATA	110	F	0	0	0
TTACGAGAGAAGTCAAGAACGAGACA	72	D	510	133	166
TGCTCCTTTCTATATTATAGTGTCAT	107	M	0	0	0
ATACCTGAGATTAGAGATTTTTACAC	81	S	802	225	276
TTTTTTCTAGCGACACGCAGATACTA	80	D	0	1	0
TGAACGAAAATGTTAATTTGAACGGT	117	Q	392	104	111
ATAAATCCGGAGGGAACGTAACAGAA	137	H	1	0	1
ACAAGGCAATACCGGACCCCGCTAAT	3	I	3	1	1
TTCGGCATGTAAACCAATAGGGAATC	39	F	0	0	1
GGAAGCGCCAAAGACTCTATAAATAA	39	M	0	0	0
CTGGAACCTTCCGGGAAGTTGATCAT	3	H	714	156	196
ATGGTAAACCATAAAAACCTGACAAT	73	F	447	141	181
ACAAGGCAATACCGGACCCCGCTAAG	3	I	2349	814	974
ATTGCAGGTTACCCCGACCAAACTTC	5	I	0	0	0
CTGGAACCTTCCGGGAAGTTGATCAG	3	H	0	0	0
ATGCTGCAGTTTTTACTAGTAATTAA	137	R	325	78	100
CTATACGAATGGTGACTCTGGCAGTG	0	WT	3	0	1
ACTGGTTGGTTTATAACGGATGGTAC	8	M	7	2	0
AAAAATAGTCAAATTCAACAGAATAG	76	W	1073	244	332
CTACATTCATTAAGCGTGATCAGTGT	71	H	1	1	0
GTTTTAGCCAAGATCGAAATCCTCCG	96	I	402	104	133
TCCGATAAAAAAAAGGCAGCCTGCTG	110	L	1	0	1
GTTGTGACGTGTGTACGATACATTAT	108	G	8	1	1
ATACCTAGCAACATAGCAGCTTTACC	55	K	3	0	0
TGTCAACAACCCCCAGCGTGTCAGTC	135	W	2	2	0
CATTAGAAGATCTTATGAAATTAACA	43	V	0	0	0
ACTATTCAACACTGAATGTTTTCCGG	58	T	380	104	121
AGTAAAACAGCTAAGTGCATTTAATC	80	P	334	162	214
AGTAAAACAGCTAAGTGCATTTAATG	80	P	0	0	1
ACAAATAGCTTGCACTGTTCATTATT	41	M	0	1	0
ATTTATGTTTTTATAATCGTTGATTA	56	G	0	1	0
TCCAAGTCTACCACGAAGATATCAAT	85	Q	2	0	0
ATCTGCTCCGTAAAACTGCGATGAAC	92	L	73	24	40
AAAACTAGATAAGGGACCACAATCCA	75	H	472	108	119
GAAGGGATTAAATGCAAGTCTGAACC	109	N	0	0	1
TGACTAAAGAAATGAGAAATAGACAA	112	F	1	0	0
TATCGACGCACGAAAGCGGAGGAACC	138	Q	2	2	0
ACAACAAATCACTTAAAATCTACCCA	136	R	1	0	0
ACCAAGGATTACATAACCATATGAAT	25	C	432	129	117
ACGATTTACTAAGCCGCTTAAAGCCG	135	V	2	0	0
ATAAATGCCACTTGAATGACAGAGCA	125	E	0	0	0
CTAAGGGTCAAACGAGATCATGTATC	119	R	1440	450	524
TTCTTTTCCTAGGTTGCGATTTCTAT	4	I	64	6	11
GGCTAACGATTCAGCTTAATACTTAT	138	M	1	1	0
GAATAAAACGAGATGATTCTTTTTTG	0	WT	1	0	0
TAGGGAAAAAGCCTTCAAGTGGTCGA	103	Y	0	0	0
CGAGCAATTTCACGTTCCTAGATATT	5	S	1	0	2
AAGCTCCAACCAATCTTCGGCGGTTT	49	G	324	109	121
ACTAACGTTATCAGTCTGACATTATC	31	F	1	0	0
TCGGGAAGTTGAGTAGCTTCCGGCAT	137	D	0	0	1
ATATCCAGGGAGATGTAACATACGGA	43	Q	612	194	212
CAGGGCATGAACCCTTCTGGATTAAA	45	S	0	0	0
TATTGCAACAGAGTGACTTTGCGACA	131	R	0	2	6
CCCCATTTTTACCCTCACGGTCCTTA	39	L	1	2	0
TCGGCCTAGAATATGATAAGTGGGTC	103	D	0	0	0
AAAGTAGTAAATTCGTGTAAACACTG	129	K	2	2	1
ATATAATTCAAAAACCATAATGCAGC	120	H	0	1	1
ATAGAGGAACCCGGCACGAACCGCTG	15	R	1	5	4
ATAGACAGTAATCTATCCCAACATCA	117	Y	0	0	1
AGAATAAAAGCAGAGGTCGCCGTAAA	34	A	1	0	0
ATAGAGGAACCCGGCACGAACCGCTC	15	R	0	3	2
ATAGAGGAACCCGGCACGAACCGCTT	15	R	3	1	1
AAGGATGTAAAAAAACGGATAACAAT	4	K	1	2	1
GGCGTCCCGTATCCGTGTTACGGTAC	30	D	0	4	3
TGAAAACTTAACAGAGGGGTAAAGAA	40	D	1	0	0
TGTGAGGATTCCGGGGCAATCAGGAT	66	T	0	0	0
TTCCGAAGATGGGACCTGACATCGGT	77	W	1	0	1
TCAAGTTGGGAGGTATAGGGCATTCA	134	G	4	1	1
TATTGGCGGTATTACGAAAAACCAAG	1	W	704	1482	1475
AACTGGTTAGTGTCAAATGAAGTCGC	70	M	3	1	2
AGGATTTAGGACAAAATAAAAAAAAA	137	M	47	9	12
CACAAAAATGCATAACAAACAAAATT	38	R	1	0	0
CTAAGAAACCAGGTAGGATAATCGGA	59	E	258	215	229
TCAATTTTAAAGCGTCAGACTACAAC	107	P	4	1	1
TTCCGAAGATGGGACCTGACATCGGC	77	W	1406	294	303
TTCGCGAACTCCACGCAGTGGCGCAA	73	N	0	0	0
GGATGATGTATATCTGACTCTGTCTA	17	V	696	220	193
GTAGCCAGGGCAGTGTAATCGCAGAT	135	T	1542	442	459
ACGATTTACGAAGCCGCTTAACGCCG	135	V	0	0	0
ATTTGAAAATCGGCCTGCATGCTTGG	99	I	1	1	0
CTTCAACAGGTGGTGCAAAGATCATT	44	I	69	24	27
ATAAGATTTAGTGCCTTGCCTGATAT	106	L	0	0	0
AGATATTAGTTACGGTATGCTAATGA	77	S	4	1	1
CCACGATAGGATCCGTACAAACTAAG	36	C	2	0	1
AGATATTAGTTACGGTATGCTAATGG	77	S	1084	402	504
GGCGAACGCCAGTCTGAGCACGCAAT	91	C	6830	2430	2479
AGATATTAGTTACGGTATGCTAATGT	77	S	1	0	1
TCAAATTGCAAGAACGCTACCATTAT	6	A	1	0	0
CCCCATTTTTACCCTCACGGTCATTC	39	L	0	4	4
CCCCATTTTTACCCTCACGGTCATTA	39	L	1821	3597	3589
AAGGATACGACTTTCACGATGGATGC	82	I	2	0	0
TCTAGGCCTAGCGAATACTAAAGATG	42	A	0	0	0
AATATCAGTTATAATCGCTACATAGA	70	W	1431	311	393
AGTGTATGCTTAACCTACACAATGTC	121	R	0	0	0
TGAGAATTGTGTGAATAATCCACTAT	107	E	0	0	0
TTAACCGGCTTCGGACGTGGCCTGCG	105	T	1	0	0
TTAACCGGCTTCGGACGTGGCCTGCC	105	T	1204	353	361
AAGGAGTCATCGACAACTCAAAATTC	121	E	1	0	0
TTAACCGGCTTCGGACGTGGCCTGCA	105	T	4	1	0
TAATCCTGGAAGGACGGAAAAGGTCA	103	C	0	0	0
GTTACCTGGGAAACAATATGAGCAAG	81	P	3	1	0
GTTACCTGGGAAACAATATGAGCAAA	81	P	1	0	0
TCAGGTGAAGACGCTGCTTTAACATT	51	Y	1	0	0
GTTACCTGGGAAACAATATGAGCAAC	81	P	1566	656	773
GCGTGTAGGGGGCCGGCCTACATAAA	57	W	0	0	0
GCCGTGGTCGCCCATTCTCCAGGAAT	59	H	2	3	5
CTTTTGCAAAATATGAAAACAGAAAT	0	WT	5	1	0
TGTGGATGCCACCCTCACGATCTAAT	10	R	0	1	0
ACATAGCAAGAGTTTTATTTAATTCC	80	H	0	0	0
TTCTTTCCGCGGAAAAGGGGCCTTGG	77	H	1	0	0
ACTTGCTAAGGTCGTAGGCTTACTAT	55	P	0	1	2
ATAACTGAATATATGAGGCACACACT	77	L	0	0	0
CTTTTGCAAAATATGAAACCAGAAAG	0	WT	8	1	2
CTTTTGCAAAATATGAAACCAGAAAC	0	WT	4	3	1
CTTTTGCAAAATATGAAACCAGAAAA	0	WT	9	1	0
GGTCCTTTTGCGATGGATATGCGCCT	92	W	2079	521	566
TATATCATCAATTAACCGGCTACGCC	103	R	2	0	0
AGACGTGAGTACACAGTCTCTGGTAA	48	A	1	0	0
ATACTATTCTTTAAGATCAATCTATA	11	C	2	1	2
CTTTTGCAAAATATGAAACCAGAAAT	0	WT	4409	1133	1403
GATTCTAAAACGTCTAATAGAAACTG	131	T	0	0	1
AATGTGCTTAGTGCTTCATCCGACAC	93	Q	8	3	0
ATACTATTCTTTAAGATCAATCTATG	11	C	1100	316	471
AAACTACGTATAGGCTATTATGAGTA	129	M	597	125	181
TAATTAGACCTCCTTCACTTAGCTTA	125	M	540	130	147
GTTCAGAGAGTTTCTTTGTGGCCAAG	57	M	0	0	1
ATTAATTGAACTATTAAAAGCGACAT	87	L	800	181	214
GTAATTGCATATGATCCTAAGACCGA	39	C	0	1	3
TTTGAATGGAGGCGGACTGATTCAGG	82	A	2279	616	634
GGTCTAAAACCACTGATACGTTTCCA	19	N	0	0	1
GTTCAGAGAGTTTCTTTGTGGCCAAT	57	M	950	301	286
GTAATTGCATATGATCCTAAGACCGT	39	C	1361	580	572
CATTATTAAGTTTGGAAGCCCTGACT	49	W	291	75	83
TAAACCCATGAACTGAAAGCTTGCAC	5	I	2	3	2
TAAACCCATGAACTGAAAGCTTGCAA	5	I	2	5	7
TGGCCGCTTACACGGCCTCGCCTTCA	76	Q	7	1	1
TAAACCCATGAACTGAAAGCTTGCAG	5	I	3	6	8
CATTATTAAGTTTGGAAGCCCTGACA	49	W	0	0	1
GGCCTAAGGGTCAAGTAGGCGCTAAA	82	A	702	194	197
ATAGAAGAAGTTAATATATGATGGAA	1	E	2	3	0
TGGCCGCTTACACGGCCTCGCCTTCT	76	Q	1767	499	469
TGAGCGCTCAATAAACATACTCACGA	110	C	0	0	0
TAAACCCATGAACTGAAAGCTTGCAT	5	I	2022	2921	3291
TATATCATATTAATGAAGCTCAAGCT	129	M	0	1	1
AATTTTGCTGTATCAACCGATAGAAA	75	V	0	1	0
ACTTAACATTAAAAGACAATAATCTA	22	N	4	6	4
TGCATATCTTGTTTGAGGAAACGAAT	76	D	3	3	2
ACTTAACATTAAAAGACAATAATCTT	22	N	1116	1815	2064
CCTTCCATAGCATTTTAATTACCACG	86	T	211	62	69
TTAATGGACCACAAGAAGTGTCAATT	37	Y	3	3	0
GTTGTGACGTGTGTTCGATAAATTAT	108	G	0	0	2
TGCCGGGCGGTGGACCCATGTATCGT	81	I	1	0	0
TATCGAGTGGACGAACTAATTCTCCA	88	P	1082	444	555
TATCGAGTGGACGAACTAATTCTCCG	88	P	1	0	3
TAGTTAGATTGGCGAGACAGTTTTGT	121	M	0	0	0
TGAAACGCTAGAGCACACACAAATTT	133	W	2	2	0
TAGAGACGTGTTTGATGAGAGAGCAG	9	F	1	2	2
AGTGAATAGTCGCCTTAACGATTTTG	129	T	1	0	0
TTGGTTGCTTAGATTTCGGATGAAAA	122	R	2	0	1
ATTAGAGATTTCTGAGGGCGAAGATA	8	N	1	2	1
TCGAAGAGATACACTAATGTTGATTG	79	I	18	5	10
GCTAACGCGTGCAAACTCCGCGCTGT	99	N	1315	505	401
GCTAACGCGTGCAAACTCCGCGCTGA	99	N	3	0	0
GCTAACGCGTGCAAACTCCGCGCTGC	99	N	1	0	0
TCCTTTTATACCTGATAATGTGAAGC	127	S	0	0	1
CGTTAAATCAGGATACATGTATGTGT	103	A	245	56	96
GCTAACGCGTGCAAACTCCGCGCTGG	99	N	1	0	0
AATCAATGGTCATAAGATATGGTTTC	38	M	0	2	0
CGGATTGTGAGAATGTCACACCAAAT	0	WT	1	0	0
TTAAAAGTCAATGGATTACGTACGAG	140	M	0	0	0
TAGGCTAATGCAACGATTGTTCGAAA	66	G	401	112	122
CACTGAAGTATGGGGGGGAGCCGGCC	62	T	0	0	0
GGAAAACCCTATTATCATTCCAATAA	74	Y	0	0	0
CCAGCTTAAGAAATGAGGCCGAGTGC	65	I	301	250	276
AAACCATAAGACTATACCAACGGCGG	100	S	2	0	0
CCCCATTTTTACCCTCACTGTCATTA	39	L	2	2	5
AAACCATAAGACTATACCAACGGCGC	100	S	2	1	0
TTCAAAATGTAGGGGGGAAACAACAC	31	F	292	48	76
TTCGAGAAGACGAAAAAACATCATAC	86	R	0	0	0
TACGCATCAGGACTACGCGCCTTGAA	32	W	1164	327	312
GACTTCTGGTTCCACCATACAACACG	137	D	0	0	0
AAACCATAAGACTATACCAACGGCGT	100	S	1664	409	521
CCGATGTAGGACGCGAGGTACCACGC	70	F	2	1	1
GGACACGCAAATGATCGGCTGGGATG	88	S	165	48	35
TCTTCGTTGCCGATCTCTCCTTACAC	88	R	4	1	5
TCCAGGGAAATCCGGCCGGCTAGACC	106	Y	2	0	1
TGGTAGATCAACAAAAAAATCACTAA	135	C	668	162	210
TATGCATATGACAATAATCCACAAGT	130	W	0	1	0
TAGTTAGATTGGCGATACATTTTTGT	121	M	0	0	1
TTTTACAAATTACTAAGGTAGTACCA	77	E	335	170	233
ACCTGATTGTTAGATCTTATTTACTT	32	H	1	0	0
AACGCCAACGCCCCCTTACAAACAAA	43	Q	492	167	169
GTGACATTCAACATACTTGCATGATT	13	R	2	1	3
TATTGTGATTAAACGAGAGAGCAGCT	51	E	1	0	0
GGGTCAAGCAAAGTTATAAGGCCGAA	95	D	79	15	19
ATTCACCGCCGTATGACTACTACAGA	3	F	1	1	1
GGTGTCCCAATCAATCTTTTTAAAAT	65	K	69	10	20
CTACGGTGGACTATAGAACTTGGAAG	128	K	324	382	471
AATAAGTTATAGATCGTTTACCTAAT	0	WT	1	0	0
TGCAGATAGACAGTTAATTAATTGGC	120	V	303	81	108
ACAATAATCCAATCTGAACATCCGAC	33	D	1352	2569	2486
ACACTTGAACAAAAAAACATTAAGAC	19	S	233	104	126
ACAATAATCCAATCTGAACATCCGAA	33	D	2	2	3
AGTCGGACTTCTGACCCAGATTGTGA	11	T	0	0	0
GAAACCGGTGATATAGCTACACGAGC	70	M	1	0	1
TCAATTTTAAAACGTCAGACTAAAAC	107	P	1	0	2
AGTTATTGCCTCATGCTCGGCTACCC	140	H	0	0	0
TCCGATGTCAATCCAACTGATACCAT	138	Y	302	90	139
ACCTTATCGTTAACGTCACCGTAGAA	65	F	1	4	1
AATCAGTGAAGGCCAACACGTATCCA	73	N	2	2	1
AGGACATGCACATAACTAACACAGCG	57	Q	0	0	0
TTAATGGACCACAAAGAGTGTCAATT	37	Y	0	0	0
TCGACCGCGGAACCCACACAGTTCCG	126	F	1157	396	464
ATTCAAACGGAACCAGATGTAAGACG	132	R	0	0	0
ATTATCACATAGAGGGACGCTTGCCA	138	H	1	0	0
CGTTTTCCCTGCCTCGTGATACACTA	81	V	3	1	1
AGTACTAATTTGTCGAAGAAGATGGA	65	F	3	0	2
TGGAAGGTAACCGGACCTAGAGCCCC	116	A	0	0	0
CAAACGCGTCGGGTGGAGGTGTCGAC	120	R	2	0	0
TGAGATCACATCAAAAACTAGATGCA	118	S	6	0	0
AGAACTGGATACTTGAATAACTTATA	89	P	4	0	1
AGAACTGGATACTTGAATAACTTATG	89	P	1378	368	510
CACCGTGACCAACGTCACGCGGGTCT	17	Y	2	0	1
TCATGAAGTTCTCGTATTCTCTGCAA	129	Y	2	1	1
CTACCTAAACATGGAGACTATGGTTT	85	N	0	1	1
AACACAGAGGCCAGACCCCAACTTAG	129	D	1	1	0
CTTTAGGTCACGTGTTAAATGACCAC	73	W	1	1	0
TATATAAGTAAACGGAAAAAGGAGGC	30	V	2	2	0
TGGCGTAAACAACAGACAAGAAAAAC	138	M	515	188	172
ACCGCAAACATGTTATAAATCCATTG	119	M	0	1	1
GCGTATGATATGGGACGCTGCACGCA	89	R	1	0	0
GAATGCCAGGTAAATGGGGGCAAATG	82	E	1	0	0
CCACCCGTGTTCGATAGAGCGTGAGC	106	W	3	0	4
AGGTAAATTTGATCATACCGGACGAG	81	M	2	0	2
AGCTATGCTATTAACAAAGGCACGAA	137	C	0	0	0
GAGGATTGGCGACGAGCAACAAGAAC	91	V	476	1009	981
TTGAAGCGCGTAATGCGATAGCGGGG	106	P	3	0	3
TATTGATATCAGTTTCAAAGAAACGG	62	W	2	0	1
CCAACGGCCCTATTGCCGTGTTTGCA	107	V	2	0	0
TGTGACAAACTTATGCAGCCCTACAC	112	E	2	0	2
CTTCAGGAAAAGAAGTGGCAATTGAT	110	F	1261	406	427
CATGTTTATCGGAATCTCAAGCTGAT	40	E	0	5	2
GTAACTTATCAGTTGGGTTTTCAAAT	128	T	503	123	159
CTTCAGGAAAAGAAGTGGCAATTGAC	110	F	3	2	0
CGGGGTGATTAAAATGGTATAGCATT	24	K	0	0	0
GTACGGAGGGAAGCTTTTTATTTATT	115	Y	436	95	127
TCTTATATTACTAATTAAGACGACCG	133	A	5	5	12
TTTGCACTATGAAAGAAAGCTTATGA	71	H	3	7	6
ACCAGATATCCACACGGGGCCCACAA	120	E	1	1	2
AATGTGCTTGGTGCTTCATCCGGCAC	93	Q	2	1	0
TGAATTAGACCACACAAATACATAGA	55	W	2	2	4
AGGATAGATCGGTTCGGTTATAGGCA	91	V	0	0	1
TCGGTATAGCGTAGCGCCACACCTCT	49	H	0	1	2
AATATGAAAACATAGACTTGGCATTT	65	E	0	0	0
GGAACGAATGGGAGGATGAATAAGGC	127	A	2	0	0
GCTCTCGACATCACGGGTTAATAGAG	27	V	1	0	0
TGCGGATAAATAGTTATAACTGCAAC	89	S	1759	474	559
CTGCAATGTTCTTAAACTTAAAATAA	89	S	0	0	0
TGCGGATAAATAGTTATAACTGCAAG	89	S	2	1	3
CAATGTCAGGCATAATGTTCTTTGAG	37	S	3	0	0
AATGAAGCAAAGAAACGTATTCATTA	52	P	2	2	4
CAACTTACACTTAGGCTCAAGAAGTA	1	L	188	66	57
ATGCCCATTTTAGAAACGCCTAAAAG	113	M	210	55	53
TTAGATGGCAGTATATTAGAAAAACA	28	L	2	0	0
TAACGAAGGAAGTTACGAGACCAACA	1	L	774	1818	1672
ATTCAGTTCTATGCACCTAAGGAACT	17	Y	4	1	0
AATGAAGCAAAGAAACGTATTCATTT	52	P	1352	1393	1402
CTTGTGACAATAGATCCAGAACTTCA	18	C	178	36	40
GGCCTGATAGAGGCTCCTCACGAGCG	0	WT	571	168	206
TAATATTTTGCAAACGGCTGTCTAAA	40	M	172	36	40
TATATCATATTAAGGAAGCCCAAGCT	129	M	0	1	0
ATGCATTGAACCGGTTTCATGACCCA	117	F	1	0	0
TACAAATTTACAAGTTTCATTTCAGT	63	F	0	0	0
ACCCATAGTATAAAACAACCTGCCTT	139	T	1	0	0
ATTGCGGAAGTAAAGACGTTACCACC	69	R	0	0	0
TTCTGTATAAGGGATTTTGCGGGCGG	86	P	78	22	33
GAAACTTATCTGAACTGTCTCTTAAG	100	Q	0	1	1
TAGTAATAATCAACATTAAGCCAAGT	77	N	1181	514	609
TTACTTCACAGGCTTAGCATTAATCA	43	F	2	1	0
TCATGCACGTATAGACTTGCTGAAAT	34	H	613	280	299
GCTGGGGGGTTAAGGAGACTTAGATT	69	S	0	0	0
TATCTGAGTGGGCGACCGGCAGATAA	96	D	1	0	0
ATTTCAACATACTATGGCGTGTGGGA	109	I	359	85	120
TAGTAATAATCAACATTAAGCCAAGG	77	N	2	1	1
TTACACGTGGCCTAGCCTGTTATATC	66	K	2	0	0
TCATGCACGTATAGACTTGCTGAAAC	34	H	1	1	0
TCATGCACGTATAGACTTGCTGAAAA	34	H	1	0	0
TACTCAATTGATAATCACTAGAAACC	57	N	0	0	0
TGGTTTAAATTACGTTCAACTACTCT	34	M	1	1	0
TTGTTCATTCAAATGACCTCGAGCTA	103	E	1	0	0
CCCCATTTTTACCCTCTCGGTCATTA	39	L	0	2	0
ACGTGTTTATTATGCTGTTCTACGCG	46	G	0	0	0
CGTTCTAAGTTGTGTACCAAACTCAT	25	D	401	153	204
ATCAGTATACATATAAATAGGCTTTA	85	Q	452	119	164
CGCGAGAAATGTCTATTCAAAACATA	5	P	2	2	6
ACGCGCTTAAGCCCTCAGAAAGTGAG	0	WT	0	1	0
AAGTTAGTTTTAGCAGAATGGCCGAC	135	N	0	0	0
ATAGAGAAAACCTCTGGTAGTATCCC	137	N	0	0	0
AATTTGGAGACCGCACGAAAATATTG	124	I	0	1	0
GCCCTCGCTTTGCATAGTTCTCACAA	59	F	527	1121	958
ATGTCATAAGTCGATATTGCAAATCA	15	M	2	0	0
ATGTCATAAGTCGATATTGCAAATCC	15	M	518	117	159
ATTGGGAATCGGAGGCAAACTTCACC	0	WT	1322	379	422
ATTGGGAATCGGAGGCAAACTTCACA	0	WT	2	0	1
CGGACCCGCCGTTAACCGGGGGGTGC	107	S	296	90	89
TCTGGACGACAAAATATATCCGTCCG	5	K	1	0	2
ATCTAATAGGGCATCGACTTGAATTA	110	C	258	77	70
TCGACTCATGTGTATGGGCCTGCTCA	45	R	0	0	0
TCGGAATTTGTATGGAATCGTGTGGA	4	K	2	6	5
ATATGTATATACGAATTAAGATTCTC	17	R	317	70	96
ACCAAGAATATCGGCTAGGATTTGTA	131	K	63	23	10
TGTAAAACTATAAGAGTCTTACTTTT	9	Q	0	2	0
AGATAAACTAAGATATCGGCCCTAAA	89	S	0	0	0
TTTAGAGGTCAAGCGCTCAGAGAGAT	138	V	0	1	1
GTAGCATTGTTGTTAGACTCAATACG	118	F	0	0	0
CTTCGCCATCGATGACATGACCATAG	135	P	192	63	62
TGTGCCTAAACGCTCCTAGGTATAGT	89	W	1	0	1
CTAAGCAAAACGCTAACTAATTTGCG	136	A	1	0	0
CGATCTGACCAACGAGATACTATCTT	134	P	0	0	0
AACCATCAAATGCCAGACGGACATAA	88	V	1	0	0
TTAATTAAATCCTGTCAGAGATACAG	96	Q	2	0	0
TATTGCGATTGGCCTCGAAATTTACA	57	K	907	240	302
GATTAAGTAGCATTCAAACCGAGGTA	133	A	5	4	5
AGGAGTTTCAGAAGGTTGAAAATACA	107	P	0	0	0
AACGCCAACACCCCCTTACAAACAAA	43	Q	1	0	0
ACCTACTGCCTAGATCTACTACCTCA	96	G	1076	292	318
CATAGGCGCCCGAAGTTCCATTTCCA	59	C	130	27	56
CCTAGATTGATGTCGCCACTAAGTAG	67	H	0	0	1
TATAAATGGTTGGCACGTCTGTTACA	104	M	3	2	2
TCTTTATCGACTAGTTGAATATTGCC	70	S	0	0	1
TCTTAAGGAATAAATACGATAGAGAC	100	A	1	0	0
AAGTGACCGTCTCTCAAAGTAGCCGT	81	N	0	2	0
CGACTGGGCATCACTACGTTGTATAT	139	R	0	2	1
CCCCATTTTTACCCTCAAGGTCATTA	39	L	0	1	1
ACTTAATACAATTAATAACTAACCTA	103	K	99	31	30
AAAACCAACATAGCATCCATTTATCT	19	C	6785	2255	2639
AAAACCAACATAGCATCCATTTATCA	19	C	10	6	4
AAAACCAACATAGCATCCATTTATCC	19	C	1	2	2
AAAACCAACATAGCATCCATTTATCG	19	C	5	4	1
CGAAGACATAAGAGAAAAAAAAAAGA	44	L	345	57	102
TTATTAAATTACATCACCAGAGCTAG	21	D	0	0	0
GTACTAAATATAATCAGGGCGGCGTG	48	R	1	0	0
ACCCCCTTACCGAAGGATGACGCTTT	137	N	3	1	2
CTTAGGACCGCCCCGCGGTTCCATTG	139	Y	0	0	0
GAAAGTGCGTTTGACCTAAGCTCCAA	55	G	2261	1313	1340
GGGCTATCACCTACGACTGACGCCTA	49	G	329	103	144
AAATTCGCTTATTATCATTTTGAGAG	126	P	1	0	0
GAAAGTGCGTTTGACCTAAGCTCCAG	55	G	3	1	5
AAATTCGCTTATTATCATTTTGAGAC	126	P	1739	489	551
TTACGCTAAATTAGACTGGTACAAAG	81	Q	0	0	0
AGGGATATAGTATGGGAATCCGTTTG	0	WT	0	0	0
ACAATATATGGACGAGAACCCCATAT	19	Y	0	1	0
AATATCAGAAGAGAACGAGCACGCTA	56	S	1	1	0
GACCTCAAATTATGTAAACCTTTCTA	4	C	344	138	178
TATAAACCGTCAGCAACTCTTTCTAC	31	E	0	0	0
ATATAAACGTAAGAACATATCAGTAA	66	T	695	232	293
TTCTTTGTGCATTATACGCGTTAGTA	67	C	2	0	1
TTGTCGATTAGGGTCCATCGAGCGAC	45	R	3	0	0
GCCGAATTCCTGGAGGTCACCACCAT	111	R	0	0	0
CCTGGGGGCTTGCACCGGACTTAAAA	137	Y	0	0	0
TGATTCTAGTTGCTGCATGGTATTTT	32	G	1915	1401	1407
GGATTTGTTATTAGACTCATACTATA	60	V	0	1	1
GGATTTGTTATTAGACTCATACTATG	60	V	1211	300	328
ATAGAATACTAAGGATGGTATAGAGG	130	R	0	0	0
CATTAGCGCTACGGATATTACCCCGA	57	I	1332	437	421
TGATTCTAGTTGCTGCATGGTATTTG	32	G	2	1	1
TGATTCTAGTTGCTGCATGGTATTTA	32	G	5	2	3
CCGTGGAGTTCGTTACTCGGTCTTAG	29	D	1	2	7
ATACCTAGCTACATAGCATCTTTACC	55	K	2	0	1
TGAGATCACGTCAAAAACGAGATGCA	118	S	2	1	0
TAAGGTATCGTATAGAATACTCTCAA	98	C	1	0	0
CATTAGCGCTACGGATATTACCCCGT	57	I	0	1	0
ATAAGAAACGCTAAAGGTCAATACGC	99	V	0	1	0
CCAAACAAGATGCGAGCAAGGTTAAC	124	P	381	115	103
TAGACATAATAATGCAAATCTAGGGC	2	W	717	365	455
TCACTGAATATTGTGTATGATATAAC	76	T	0	0	1
AGAACGGAAAAGACTTAGAGCAGTAT	128	A	139	34	28
TTACTCTTTCGACATTGGCTTACCGG	56	H	0	2	0
ACACATGAATAAGGCAATGATAGCTT	0	WT	3	1	1
TTTGCACTATGCAACAAAGCTTATGA	71	H	3	2	5
CTTTGTTAATAGGCAATATTAACGAG	113	M	1	0	0
ACGAATTCTTCTAAGAGGGAATCTAG	106	V	151	33	34
AGGGAAAAACCATCTGATGAGTACAA	98	S	401	99	123
TATAGAGTGCTGCTTAAGACCTTCAA	36	F	0	0	0
CCGAATTTGGCCAAAGAGAGTACCAG	135	T	766	212	278
CTTGCTTTTAAATTTACGTCAGAAAG	115	C	599	109	187
TAGATGACATAGGCGTAACGCACAAT	44	L	2	1	1
AGATTTGTCTAATATGAAGTGTCACA	77	L	5	1	1
AAGATAAGACATAGTTTAAATACTAC	4	N	1	1	0
GTGTGATGCTCACTAACACGACTCTG	100	C	935	236	230
CTTGATAGTTAACATACGGCAGAAAT	98	S	1	0	1
GTGTGATGCTCACTAACACGACTCTA	100	C	0	0	0
TTTTGTTCCCTACCAGAATACATAAT	24	F	2	0	0
TGTCGACAACCTCCAGCGTGTCAGTC	135	W	7	3	2
AGATTTGTCTAATATGAAGTGTCACT	77	L	1524	362	445
CTTGATAGTTAACATACGGCAGAAAA	98	S	1262	319	435
CTATGGACTGGGCCCACATGCACCTA	129	F	0	0	0
CTTGATAGTTAACATACGGCAGAAAG	98	S	0	0	0
TCCTCTCCTAATTCATCAGGCGCACA	113	D	284	87	83
TAAGTCGGTGGTTATGAGCGTGAAAA	19	V	0	0	0
ATATGAGCCTTAGCTGGACATCATCA	140	I	969	275	318
CTTTCAACCCACCAGAGGTAGGACAA	55	F	1	1	1
ATATGAGCCTTAGCTGGACATCATCC	140	I	2	1	2
CATAACAAACACGTAGGTAGGATGCA	10	W	2	0	0
TAATTGGTCAATCTGTGACTGGACCT	131	P	1697	449	482
TTTCAGGAAAGAATCATATGTTGCTG	11	C	6	0	2
TCTAAGGTTAGTATGATTATTTGTGG	103	R	443	90	115
AACGCTTTACAGGATATGAATCACGT	70	E	1	1	4
AAAATCAAGACGTCTGAAACATCGCA	67	P	1	1	3
GTTTAATAATGCGGCAACTTGAAAGC	42	Q	120	36	37
GAAAAATGCCAAAAGTGGCGAAGAGG	64	H	0	0	0
TGTTTTAGTTTGTGTACCGCTGAGGA	107	D	1	0	0
AAAGGATTGTGTTAAAGAGACTGCAA	78	M	482	112	126
TTTCGCGTATCAGTTCAGTGACCGAT	137	P	2	0	2
ACTAAATTCCTGCCTTAACAAAGAGG	110	W	250	51	76
ATATTATAATCCTTTTAACAGCTTTG	48	L	0	0	0
AACTTTGCTTCGCCCGAATGCGTCAC	67	K	0	1	1
TCACAAATGAATAATGCGAGTGAAAA	34	G	1	0	0
GTAGGGAGACCAGTAATGTCACAAAG	41	K	0	0	0
AGAAAAAAAATTGGTGCCGGGTTTAA	128	C	94	15	34
AACTGTCGCATGAATACAAAAAACTG	73	Y	197	47	53
AATACGGATAAAGGTATACAAGGAAA	91	Q	620	103	170
GTCTCTTGTCACCAAGATGCCCCCAT	0	WT	2	0	0
CTATACAATGAGCATTAACTCACTAC	16	E	0	0	1
AATACGGATAAAGGTATACAAGGAAG	91	Q	0	1	1
ATGCTGTTGCGTCATGAATACGACAA	37	M	0	0	0
TCCACAGACGTAAACACATGCGTGTA	93	P	1	1	0
ATTTAGATAAACTTATGTATGATATC	91	W	230	45	65
TCAAGTTTTGTAGAAAGATACGAATG	29	H	0	0	0
AGCATGCCGCGGGGCGGCTGTTTCAT	29	C	2	0	1
AAACCTAGTAAGTAGTGAGCCCGATG	74	M	3	0	0
CAACTGCGTTTTGAGACTGAAACCAG	26	C	819	259	288
CAACTGCGTTTTGAGACTGAAACCAA	26	C	0	0	1
ACTCGCTATTCAAAAAGGACATATAA	93	Q	198	165	234
ACTCGACTTCCATAATTTGCGGTATA	5	C	0	0	0
CGAAGCATATAAGCGGAATAACATTT	50	A	0	1	1
GGGTAACCAAGTTATCTCCAACATCT	45	Q	0	0	0
GCCATGCATGTAGAGGCATCCCCGAT	86	P	3	7	3
ATCCTAATACGGTTGGGCCCGTCTTA	3	K	1	0	0
CGACCAAGAACCGGTATTCAGGGGTA	98	S	0	0	1
GAAATTCTGGATGCGTCAGGAACCGT	79	E	2	0	0
TTATTAAATGACATCACCAGAGATAG	21	D	3	4	4
AACGGTGGGAACTTCAAAGGAACTTC	23	E	1582	3189	3316
AAAGATAGGCCTAACATAGAACCCCA	51	Q	0	0	0
CACATTTATAAGAACTTCTTCCCCAC	23	M	1	0	1
TTGAAAAGGGAAAATATGAATATAAT	52	H	75	22	49
TTTACAAATAACATGGCACATATCTG	115	R	634	153	191
ATAGAAGAACTTAATATAGGATGGAA	1	E	21	46	53
GGCGTTATTCAAAGTTGCGTATACCG	125	S	3	0	1
CCCTGAGGCACTCGATGATTACGAAC	108	H	0	1	0
CCCACATGGGGTGTCGAGGTAACTGC	87	R	716	228	174
TATATTAGGAGAACGGGAGTCGCCTA	108	L	1	0	1
GACTGTTTAATGATTGCCGGCCAAGT	22	P	235	49	46
GTTAACTATAAACGCCCTACAAGAGG	96	L	2235	455	556
AATGTCTTATAGGATGTTTCGATGGC	59	F	0	0	2
AAACAGTAAAATTGGAAATCATAACA	43	F	231	44	46
GACTGAAAGCACGTATTGAGTTCTTC	122	D	1	0	0
GACGCCAAGGGTATTCTAGAACCTCC	21	F	1348	367	440
GACGCCAAGGGTATTCTAGAACCTCA	21	F	2	0	0
GGACTAATTATAATCAGGGCGGCGTG	48	R	0	0	0
AGGTCATCTTTTTTGCCGATTACGAT	29	S	3	2	0
AGGATTATAGTGAGAATTCATAAGGG	122	R	0	0	0
ATTTGACTTCAAACGACTACTTAACG	98	S	0	0	0
TAGTGCCGCCACATAATCCCATCAAA	0	WT	309	86	88
ACAATAGTGAACATAAATTCCGATTA	27	M	0	0	0
ATTTGACTTCAAACGACTACTTAACA	98	S	385	101	115
CGAGTATAAGTCCTACCAACACAACC	56	L	53	71	69
AGACAGATGTTAGGACCCATTGGAAA	35	R	103	22	22
TAAAGACGATACGCCTACCGCCAAAA	110	S	1	2	1
AACACTAGAGTTCTATTCGCCCTTGT	94	N	1	0	0
CCACAGGCGGCGTATTGGGGCTACTT	130	V	3665	947	1085
GACTATAATAAATCCACTTGTACGTT	96	C	185	43	48
TTCCCATTTAAAGATTTTAGATAATG	135	F	348	79	110
CCACAGGCGGCGTATTGGGGCTACTG	130	V	0	0	1
CCACAGGCGGCGTATTGGGGCTACTA	130	V	7	1	3
CTCTACGCGTATAGAATCCATACCAG	3	E	0	2	0
CTCTACGCGTATAGAATCCATACCAC	3	E	1019	931	1133
AGGATTGAAAACCAACTTACCCGTGG	127	L	134	23	24
GTCGGGCAAATATGGATTAAATCGAG	34	I	0	1	0
GAGCTAAGAAAAGTGCACACGCATAC	9	D	2	0	0
GATTATAGCTGTTTTATTCGAGCTAC	57	F	928	1509	1702
TGTGAGCACTGAGCATCCGCGATACA	97	Q	0	0	0
GTCGGGCAAATATGGATTAAATCGAT	34	I	526	151	263
TGTCGACAACCCCCAGCGGGTCAGTC	135	W	10	8	1
TTTACTCCTCACTTACGCTTAAAACA	66	P	449	258	294
AACAAGCTTTGAGCATGTGTGACAAT	22	Q	4	0	0
CACCCTAATAGATCAAATAAAATCCC	55	L	1092	319	407
CACCCTAATAGATCAAATAAAATCCA	55	L	1	1	0
ATGGCCAAACCTAATATCTACAGTAT	135	T	1032	264	296
AATTATTGAGCCTGAGGTTACCGCAA	16	S	2	0	1
AAAAGTAAGTCATAAGTCATTTATTG	2	W	1	0	0
TCAATGACGACCTGCAGATTATTTAT	29	M	0	0	0
TTATGACTTAGTTAATCGACATACCA	118	Y	354	78	130
GTAAAGCTATAATTACATAGACCCAT	125	Q	83	8	25
AATTAGATTGACATATGATATCAGAA	48	E	1	1	2
TTAAGACGGCGTGAGTGTTCGAGAGC	0	WT	2022	516	597
TTAAGACGGCGTGAGTGTTCGAGAGA	0	WT	3	0	0
GCAGTCAGTATAAAACCTCAATGGAT	133	V	1	0	0
AAATCGACCATTAGTTTGGAATCGTG	60	L	0	0	0
GTGTGGGACGGCCAGCGCATTTGCTG	67	V	2	2	0
ATAAGAAACGCTAAAGTTCAATCCGC	99	V	0	1	0
CCTTCAGGAGAAGCTAAAAACTCAAA	76	H	580	133	185
CTTTGATTCAATTGCAAGATAAATAT	96	S	1527	391	561
TAAGCTGCCATTGTTTAGGCCGCCGA	85	Q	2	0	1
AAAATTTGGCATTAGGATACTCTAGC	41	V	0	0	0
CTTTGATTCAATTGCAAGATAAATAA	96	S	0	1	2
CTTTGATTCAATTGCAAGATAAATAG	96	S	3	0	1
CCTTCTCACAGAGCAACGAAAAATAA	123	Q	641	189	213
TACCATTAGTCAGGAATCATTCAATG	132	T	1	0	0
GCTTCTAATATGTAGGGCAATCACAT	36	N	0	0	1
ACTGTAGCACTGCATATTAACGGATT	125	L	826	396	384
AAGAGAGCTTGCAACATGTACCCTCA	65	W	0	0	0
ACATGCAAGGAGGCCATCATCCAGGA	107	C	951	328	308
AATAGAGGTAGTCCAACGAAAATCTT	73	I	1256	303	385
TAACCCTGCATTGTGCAGAAACCCCC	9	Q	0	0	0
AAAAAACGGGATGGCATAACACGGAG	44	N	43	11	9
AATAGAGGTAGTCCAACGAAAATCTC	73	I	2	0	0
AATAGAGGTAGTCCAACGAAAATCTA	73	I	2	2	1
TAGACAGGTAGATGTTTTGGCTGCAT	116	Y	2	1	2
ACACCTTAGGCGACACTTGGATTGCG	126	V	1	4	4
AACTTTCATGAGAGAGTATAGGACAT	41	N	0	3	4
CTTCCGTGATATCCCGCCTTCATGAA	133	D	1	0	0
TTTGACTACTAATATGAGATAACCTA	98	A	278	53	91
TAAAGTGCATCATGCATTTTTAACCC	9	R	1361	346	382
ATCGTTTGATCACTTAGACATTACTT	122	M	0	0	0
TAAAGTGAAAAAGGGCAAAAGAATAG	129	W	602	127	177
TAAAGTCAAACCACGCCAGTATTATG	81	D	2	2	0
ATAGTGAGACCATAATAAGGTGTATA	112	H	0	1	0
TATTGGTTGTAGAAGGTGATAAAATA	92	C	0	0	0
TACAATTGGGACGATACTCCAAATCG	100	D	351	87	85
AAACATTGCGGTCCATTAGCTGGGCG	113	S	1	0	0
AAACATTGCGGTCCATTAGCTGGGCA	113	S	1281	292	343
GTTGTGACGTGTGTTCGATACACTAT	108	G	2	0	0
CGAACGAATTGGCTTTGAGACTGTTA	0	WT	3766	992	1207
CGAACGAATTGGCTTTGAGACTGTTC	0	WT	2	2	2
ACAACAAATCAGTTAAAAGCTACCCA	136	R	1	1	1
CGAACGAATTGGCTTTGAGACTGTTG	0	WT	2	4	2
GATTGGCTATGATAAAATTCGCTATT	97	M	0	0	0
ACCGGGAGTTCACACGGACAGAATGG	121	H	0	0	0
ACATAAGAGCAGTAACCATAGTATAC	66	C	2	0	1
AAGATAATGTAAAGCTTTGGATGCAT	109	R	290	95	149
GTTCAGAGAGTTTCTTGGTGGCCAAT	57	M	0	0	0
TGGACGAGTGTGGGGGGGGCCTTGCT	44	Q	524	304	327
CCGAGTTCACACTCATTATTGGTGTC	105	G	1	1	4
ACGGCTTTCTGTGATGCAATACTTTA	31	Y	1	0	1
AAACCCAACCATGTACAATAAGTTTA	48	E	3	2	0
ATGTATTTTCCGAAGAGCCATTAATG	28	R	0	0	1
ATAGTCAGGACCAATACTTTAAGCAT	44	M	5	0	3
TTCCATCCTTCACCAACCGCCCGTTG	33	A	1	0	0
AAACCCAACCATGTACAATAAGTTTT	48	E	1265	1726	1788
TTATGGCCGTGGTATGAGCCCCTTCA	90	N	0	0	0
CCGGGGGGTTCGTTACTCGGTCTTAG	29	D	4	2	3
ACAAGAAAAATTACAATGGCAAGTTT	17	Q	225	38	68
GGCGGTAGACCTCCGGTTTCGATCGC	86	N	1269	357	392
GATACCACAGAACGATATACTTGCTT	0	WT	89	36	25
AACAACATAATTTTACCGGATTTTCA	26	Q	1	1	1
ATAGGACGAATTAGCCGACTAGTCTC	44	G	1921	567	670
GACGACTAGTAAAAAAACTGCTTCAA	67	M	191	54	51
ACGATGTATCATTGTCCCGGAATAAG	103	E	1108	322	382
GAATTATGGCACTCTATCGGTACCCA	126	V	7	0	2
GGACGCGAGAAATCGCACAACACGAT	117	G	4	2	2
GAATTATGGCACTCTATCGGTACCCG	126	V	2046	494	600
TGTAACTAAAACAGATTAGTTCTAAA	72	I	0	0	0
TAGTTGTGATTCCGAGTTGAGGGGCC	66	G	0	0	0
ACAAAACGCAGAAATGAAGATGAGCC	102	R	4	0	0
TAGTTGTGATTCCGAGTTGAGGGGCT	66	G	241	60	92
CGGTACTCCAAGAGTATACATGCACA	44	H	725	368	379
AACAAACAAGAAGGAAGACCTACAGG	38	I	41	9	8
AAATAGTAGCGACAAGAGCAAAAAAC	98	K	0	0	2
TAAGTCGGTGGATGTGAGCGTGAAAA	19	V	2	0	1
AAACATTGCGGTCCATTACCTGGGCA	113	S	0	0	0
GAAACGATATTTTGTGAAAATTCATG	107	T	0	0	0
CTGGATAAGATTATGAGATCCCGAGG	9	R	0	0	1
GAAACGATATTTTGTGAAAATTCATA	107	T	425	113	137
CGTTTCTGTTCAACCCAGACAGACAT	106	N	4306	1328	1424
ATAACCATGAATACATTTAAAGAGAA	9	P	871	1227	1477
AAGGGTTGTAAGATTATTCAGGAGGT	118	F	0	0	0
AAAGGCCTTACAAAACAAACAAGGCA	59	S	0	0	0
CGTTTCTGTTCAACCCAGACAGACAG	106	N	6	3	2
CGTTTCTGTTCAACCCAGACAGACAA	106	N	4	1	1
ACGTGTGACCACTTTAAAAATACTAC	128	Q	90	36	23
TATATCATATTCAGGAAGCTCAAGCT	129	M	0	1	0
AAGGGTTGTAAGATTATTCAGGAGGG	118	F	360	63	99
ATAAGAAACGCTACAGGTCAATCCGC	99	V	0	1	0
TGGACAGGTAGGCTCTCACATAGTAC	0	WT	2	0	1
TCCTTCCTCCGGTAGCTGCCAAGTCA	81	Q	1	0	0
TAATAGTTGTGCGTCAGGTGATTCAC	41	C	53	11	9
AAAATGACAAGGCCACAGACAGTAAA	0	WT	0	0	0
AACAAACATAAGTTAAAAATCCCGCT	135	N	0	0	0
TAGGCGGTATCAGTGGGGAAGCGCAA	103	P	908	244	198
GCGTGTAGGGGGCCGGCGTACATAAA	57	W	0	0	0
CGATTATATACCATAATGCCAAGTAA	138	H	0	0	0
TAATACACCAGGTGACTTTTGCACGG	128	Y	1	0	1
CACCATAATATAATTTACATTACTTA	29	I	1166	262	320
CACCATAATATAATTTACATTACTTC	29	I	1	0	0
ATGAAGAGCATCGCAACAATTACGCG	52	W	0	0	0
GTAGAATGAAACACGTTACATCTTCT	5	H	0	0	0
TACTAAGTAGTACGAATGGTCAAGAG	21	Q	0	0	0
CTAAAACTAATTAAATTCCACGTGTT	85	I	3	0	1
AATTAGCATTGTTGAGAGCCCTCTAA	36	V	573	184	266
CTAAAACTAATTAAATTCCACGTGTA	85	I	1	0	0
CACTGAAGTATGGGGCGGAGCCAGCC	62	T	3	1	0
CTAAAACTAATTAAATTCCACGTGTG	85	I	2148	395	521
GTAGAATGAAACACGTTACATCTTCC	5	H	819	273	285
TAGAGACGTGTTTGATGACAGAGCAG	117	R	1385	2414	2241
ATCCCTATCGCTGCATAGCAGAGACA	71	N	2	0	0
GTGACATCTATATTATCTAGCCCTCA	50	E	361	111	133
TCGGATGGTATACCGTGGATTGCAAC	56	E	2	1	2
ATCCCTATCGCTGCATAGCAGAGACT	71	N	966	484	459
TCCAAGATCATAAACTCAAACTCATT	46	R	284	645	605
TTAGGGCAAAGATTCGTAGAGACAAT	106	V	4	0	1
GTGGAACTAGAAACAAGAATTACTTT	129	F	405	87	129
GGGCATGCGCGCTGGCCTGTATTGAA	67	F	1	0	0
GAAAAGTAATCGCCTCAATTAGTAAT	71	Y	1	3	0
AATAGTTTATTCAGCATGGTACTCGC	92	L	3	1	1
CGTTTTGGTAACCTGGGCGAAAGGCA	30	Q	2	0	0
AAACGGAGAACTGTGCACTGAGAGTC	83	I	2	0	0
AATTTCCTATCCCATTCATTTTCCCC	49	K	252	77	71
AAATCAATAATGTACGGTTAACACAA	51	I	0	0	0
ACCTACAGAATGGACTCAAGCGCCAA	40	I	1	3	1
ATTTGGAGATAGAGTACCTGGTGATT	75	G	475	183	176
AATCTTCAGAAACAATGTGAAAAAAC	43	I	0	0	0
AATCTTCAGAAACAATGTGAAAAAAG	43	I	687	115	177
ATAAATGTCATTGATCTTACAAACGA	130	T	0	0	0
GTCTAGAACTTGTTCTATTATGGCAA	88	E	1	0	0
TTAGATGGAAGTATATTAGAAAGACA	28	L	1	0	1
TGGTTTAATAAAGATGTGAATAACTT	128	T	2	0	0
AACTACAAACTGCGAATAATACTCAC	138	A	0	0	1
TAGAAATGTCTAATGCTAAATATTGG	136	S	0	0	0
ATATTATTTAAATCGACTGAGAGACT	33	I	128	41	30
ATAAATTCCCGGAATGTGCAAAGGCA	77	L	0	1	1
CTTCGATTCATGGAGTATTAATACCT	66	G	0	2	0
CGGTATGTCTAATTAAGAATCGTGTT	139	N	1	0	1
TTGTTAATTCAAATGACCACGAGCTA	103	E	2	0	1
TCTATTACAGGATGACAAAACAGTTT	57	F	1011	262	343
TCAGAATTAAGGAGGCCTAGGACAAT	138	Q	1	0	0
TCTGTAGCTATGCCATTCAAGGCGGT	103	W	1	0	0
TGTCGACAACCCCCTGCGTGTCAGTC	135	W	8	3	0
CAATTCCGATGATCGAGGGATTCTAT	43	I	8	1	6
TATTTCTGGTATCGTTGATGCTCAAT	4	K	712	1124	1143
AAGAATACCACGAACGTTTGGGCACT	74	E	2	0	0
GCAAATCAAAAACGACGACACTACTG	32	D	7	12	12
ACTGTCTTGACAAACAAGTATTACTG	58	Q	181	68	61
TCCACAGACGGCGAGAGGCTCATCCC	89	E	1	0	1
AAGATAAGCTGGAGCTACAACAAAAT	92	E	803	324	323
TCCCGTTAAGAACTTTTGATCATCCG	44	S	0	0	1
TCCGGATAAAGGGGATGATTCATGAT	99	L	3	0	0
CCATGGCTAGGAAGCACAAATGATAA	76	P	4	0	2
ACGGGACGCCAAATCAATGATTCGAC	47	D	0	0	0
GCTGACGTAATCCCCTGACGTATCCT	6	H	1269	624	610
AAAAGGCGACCCTCCTATTGGGGGTT	132	P	0	0	1
AAAGAGAATACCATAACCCATTCAAA	59	G	534	157	176
CGCAGGCAAGGTACGCCTTGCCGGTA	130	Y	0	0	0
TCTTGATAACAAAGATAAAATAATAG	92	V	0	0	0
TCCCGTTAAGAACTTTTGATCATCCT	44	S	484	150	209
GCTGACGTAATCCCCTGACGTATCCG	6	H	1	1	1
AAAAAAGCGTGCCATACTCGAAAAAC	107	P	0	0	0
TCAAGAGGGGCACAAATACGGACAAA	44	N	317	115	127
ATAGGACGAATTAGCCGACTAGGCTC	44	G	0	0	0
TTTGAACCTGAGGTTAGCCAGCCTTG	98	K	2	0	0
ACTAATATTAAGAAAAGTATGACTTG	106	S	140	40	51
ATAAACGGAATTGAGTGGGCGGTTTC	80	R	1	0	1
AGAGGGGATGTGTAGTCTGCTTTCAG	110	P	1	0	1
CGCTGCAGCACTTGTTTCCCCTGCGT	17	D	968	378	441
CATTTGAAACTATGGTCCTTAAAATA	31	F	0	0	0
CATTTGAAACTATGGTCCTTAAAATG	31	F	254	79	86
TCGCTATAAGCAGGCGTGCAGTACGG	124	S	2	0	1
AAGTGGTTTCACGTACCAAAATCTCA	115	N	0	0	0
TTAGCAAGAGCGTTGGAAGTAGAGTG	120	Q	2	1	0
AAAACTACCGCCAATATGCCCCTTCG	9	D	149	31	60
ATAATGACTCTGAAAGACGTAATAAT	130	T	0	0	0
ATATTATTAATATCCCTTGGGTACTG	5	G	0	0	0
AAACTACTAAAAGCCGAAATAAAAGA	74	C	368	81	91
TGGAAGGATCTCTATGGCGCGCCCTC	79	Y	848	181	217
TGGAAGGATCTCTATGGCGCGCCCTG	79	Y	1	0	0
ATCTACGTCTTAAATCTACGAAAGAA	113	M	0	0	0
TTTCCATTAGTGACATCTATATTATT	120	S	2	1	0
TAACTACGTTGGAGAAGGCATAAGCA	57	P	1	2	0
TAACTACGTTGGAGAAGGCATAAGCG	57	P	1250	526	576
CATTTTCCAAGTGATAGTTGACCAAC	73	Q	1700	480	569
AAATTGGACGTAAAATCATCGGAATA	93	N	258	74	75
CATTTTCCAAGTGATAGTTGACCAAG	73	Q	5	1	1
ATATGAATGGGCGTATTATTGCGACA	50	L	2	0	1
ATAATAATACACAGATGAAACTTCCA	44	M	156	36	25
AATGTAGGATTTAAGTTATCATAGCA	64	L	1	1	1
AATGGTAAACCGCAAGTGCCTCCCTA	6	V	4	0	0
TCATTGCGATATGCATATTTACGGGC	16	M	55	18	18
ACATCAATGAGTGCTGCTTCAGAGGC	38	W	1	0	0
CATTTTCCAAGTGATAGTTGACCAAT	73	Q	0	1	0
TCCATCCCTGAAGCAACGTTAATACC	84	M	2	1	1
ACAACATTTATGCTGTGAAGCACCCG	27	H	0	0	0
CACAAGGGGGCATTACTTAGAGACTA	66	Y	0	1	0
TTATGGGTAAGTTCTAATACTCAGTC	57	G	1	1	0
AAGGCAAGCACATGCCTATTTGTAAA	57	P	0	0	0
AGTGTGAACAAAGGGACAAAGTACTG	44	H	753	189	195
TCAGGTCATTTTCATCAAATAAGTTT	43	I	1	0	0
ATTCACGCGGCAGTCGAAAAAGTAGG	96	M	4	0	0
AACTCCATATGCGACGCAATATACCA	69	C	0	3	1
CACAATCGAAACCAGAAAACATATGG	127	L	0	0	1
ATGGTGCAAAGGCAAATTCTGTATAG	87	R	0	0	0
AATGTAGGATTTAAGTTATCATCGCC	64	L	0	0	0
GAGGGATCTAAAGTGATTATCGCCAT	91	N	0	0	0
GAAACTTATCTAAAGTGTCTCTTAAG	100	Q	0	1	0
CGACTGGGCATCACTACGTTGTCTAT	139	R	1897	562	571
TGCCGATTAAGCTTATAATGAACATT	130	A	0	0	0
ACTAAATTATGACAATAAACGCATGG	117	R	1	1	0
CTTAGGTTCACTATCCTTCCCATAGT	80	V	1	0	0
TACTCAATTGATAATCTCTATAAACC	57	N	1	0	0
GCGACAAAAAACTTATCGCCCACGCG	115	L	2	0	0
CGAAGACGAACATTTGGTGGATAAAA	23	D	3	6	2
AAGAAAGTCTACGACGCGGCACCCTT	0	WT	0	0	0
TGGGGATTTAGGAAGGCGGCGGGAAG	14	W	4	6	2
TGGGGATTTAGGAAGGCGGCGGGAAA	14	W	8	1	1
TGGGGATTTAGGAAGGCGGCGGGAAC	14	W	4	2	1
TGGGGATTTAGGAAGGCGGCGGGAAT	14	W	4538	1480	1666
GCCGTGGTCACCCATTCTCCAGCAAT	59	H	1	4	5
TAACTATCCATATTGCCGCACTCGCA	117	K	333	86	93
AATTAGGAGTGCACCTTACATGAACC	124	N	0	0	0
AGATAAGTAGTGTGCTCACTTAGCTA	128	K	1	0	0
AGAGGGCTACACATGGCAACAACTTG	96	A	1	2	0
GGCGTAATGACGAAACATACAATAAC	97	P	724	219	242
GGGATAAAAGTTCAAACTCAATGATA	62	G	0	0	0
ACAAATTAATTTTAGGTCAAAAAATC	43	F	0	0	0
AACGGAAACACGCATCCAATTTTGTT	0	WT	0	0	0
AGAAAGCTGATGCCCATCTAAACGAG	5	D	1	3	2
GAAACGATATTTTGTGAATATTCATA	107	T	2	0	0
TTCAATAATACATTACGACTCATACT	126	A	0	0	0
GACTCACGAGCTATAACAAATAGATG	50	W	339	73	75
GAAAAGGTTGGGTCTATCCAACTGAA	44	H	0	0	0
AATTGGCAATAGAACGGAGGTTGAAC	93	V	11	1	3
CTACCTAAACATGGATATTATGGTTT	85	N	1	1	2
TCATTACCAATAATGCTATCACACTA	29	W	1	2	0
CGTCACCGTCTTCGACCGCCAAACTT	79	A	0	1	1
GCTCTCGACTTCACCGGTTAATAGAG	27	V	0	0	0
TAGGGAGCAACCCAACCGGCAGTTGA	110	M	2	0	0
AGGAAAGATGGGTTCGGTTATAGGCA	91	V	1	0	0
TAGGGAGCAACCCAACCGGCAGTTGG	110	M	275	58	102
GTATTGTCATTTGATAGTCATCATTG	0	WT	1112	304	321
GTATTGTCATTTGATAGTCATCATTA	0	WT	0	0	1
ACGTGATCCATACCAGTATCTAGCAC	104	Y	146	51	59
TATTTAGTCCTATCAGAACAAAGTGT	84	P	0	1	1
CACTAGAAAAAAGATAACGATAGCCG	4	S	83	156	158
GGTAAACAAAACCGAACAGGCGGTAC	0	WT	0	1	0
GCAAAGCACAAGCCTCAAGTAAACAC	57	H	205	88	75
TATTGCAAATGATTGACGATAGAGGT	41	F	1	0	0
GATCTTGATATCGAGGACAATATAAG	52	S	306	166	183
AGCGTAAGCCCACTCAAATGCACCGA	124	H	1	0	0
TAGTACCAATGACCTGTAATAGCATT	130	Y	1	0	1
TAGTACCAATGACCTGTAATAGCATG	130	Y	1073	1027	931
ACTAACGATAAACGTGAGCCATATGG	107	T	0	0	0
CCAGCCGATGCTTACGCCTCTTATCG	103	G	0	0	0
TATGGAAACTGGCAGAGCTTCATTGG	58	F	0	0	0
TCGTTTACCAAAATCACTAGTGCTCG	9	Q	1	1	1
CAGGGTGGCAAATACATCAGGGATTA	34	Y	1	0	0
ACAATATATTTACCGACACTGTGGTG	5	I	0	0	1
TGGCCGGCGGGGCTGCTGGACTTCCA	77	K	577	213	293
TGGCCGGCGGGGCTGCTGGACTTCCG	77	K	0	0	0
GTACGAAGCTACTTCGTGGTGCAACA	34	V	1	1	0
ACCTATACTTCAACGAAAAGGGAATA	121	K	2	0	1
CATCTAGATAGAGCAGCGATGTCAAA	127	C	4	1	0
AAATGGCCCTAGGATAACCTAAAAAG	26	K	3	4	6
GAAAACACGAGCCATAGTGTATACAT	16	P	0	1	1
CGCTAATTATTTTAACGTGATCTTTG	27	D	0	1	0
CATTAGGAATTACAAAACACAATGCC	5	Q	255	383	362
ACTACTACAGGAATAAACAGTACTGT	68	D	1	1	3
TAGAACAACCACACATTAGAGCGACG	67	N	2119	4825	4521
CGCACAGAAAGTAAGAACCTAGACGC	118	S	0	0	0
TTGACCTGGTGCAATCCATAGATTTA	0	WT	478	119	188
TAAAAGCAACCCTAGGTCAGCGAAGT	22	P	2	0	0
TTATAATGGTGCGTTATTAACCGGAC	54	I	1	0	0
ACCAGATATCCCCACGGGACCCACAA	120	E	0	0	0
GCAAATCAAAAACGACGAGCCTACTG	32	D	3	10	16
TATAGGCGACTTCGATACGCTAAAAA	134	Y	0	0	0
ATGATGGAGTATCATCAAAAAGCCTT	0	WT	2	0	1
GAATGATAGTAATCTATTACTCCGGG	133	T	9	4	2
CGAACAATTAGTCCGATATAATATAA	73	V	1152	269	320
CCGCTATAAATATGCACACAACAAGA	89	W	0	0	0
TAGAAATGTCTGATGCTAAATATTGG	136	S	378	98	122
CTTCGTTTTACTGGAACTTATTGTTA	19	E	204	248	310
TAAATAAGAGACGCGCAAAACCACGG	125	E	740	197	216
CCCAGTTTTCATATAGGATTCATGTA	31	D	416	766	924
GTCTCTTAAAAGTACTCACAGACGAC	112	P	281	100	94
TCTCCAAGATATGAGATATGGGTAAG	139	F	1	4	4
TCTCCAAGATATGAGATATGGGTAAA	139	F	0	0	3
TCATTACCAATAAGTCTATCACACTA	29	W	1	0	0
TCTCCAAGATATGAGATATGGGTAAT	139	F	1106	1278	1323
TACGAAAAATATGAGTTGATAAAGAG	69	G	1	0	0
AATGAATATCCTTAAAATTTTATCTT	93	L	0	0	0
GTAAGTTAGATCGTCACTAGTTTTAC	104	G	6	2	1
ACCATTACCCGTTGTGGCCTATTTAT	100	R	5	1	2
AATGAAATCAGAATTCAATTTCGAAA	17	L	102	121	204
TACTCATTTGGAAATTCCGCATTTAT	117	T	0	0	0
GTACTAATTATAATCGAGGCGGCATG	48	R	0	0	0
ATGAAGGTCTGGGACAAAGATATGAT	55	F	0	0	0
TGTAAGAGGGAGGGGACCAAATAAAC	86	L	168	35	52
ATCCAAAGAAAAGTGCAATGCGTCGG	34	W	228	38	44
AAAGTGGGGGAGTGCGTCGTAATAGA	78	N	0	0	0
GTGAAAAACTTAGCTAGTGACAATAG	17	C	0	0	0
GATGAGGTTACCCAAGCATAACCCTT	9	H	0	0	0
GTGAAATCCACGTGGCAGACGAGGAA	16	W	1	0	0
CTTTTTATAGAAGGAACGTTCTATTG	98	P	342	91	100
CACGGGGATCCCAGAATGATAAGTCA	75	R	6	0	0
CGCCCTTATGCCCATTGGTCTGCTTG	38	Y	2	0	0
CTATTGCCGGATCAAGTCCTTAGCAC	93	W	2	1	0
GACCTATCCCCTTAAACCACCTTACG	30	T	562	162	190
CAGTTAAAAGCGTAAGATAAGACAAC	133	D	1	0	0
GATTTTTGCCGAGGAATCGCGACCTG	112	D	485	120	127
TTCGAGGCATTACCGCCGTATCCGCG	78	V	1441	394	441
AGATTATAATCCCAACGTTCGCAATC	15	N	2	3	2
GGGGTAGACAAGACATAATGGCTTAC	138	N	1	1	0
GCGAGGGAGAACTAACTAGAATTAAC	69	G	147	68	57
AGATTATAATCCCAACGTTCGCAATG	15	N	3	7	3
TTCGAGGCATTACCGCCGTATCCGCA	78	V	3	0	0
GGCTGCACTTAACCCTCTGATCCATC	13	M	366	831	803
GTCACTATTCTCATAGTGATCCCCGC	86	H	905	252	244
GGTTTCACAGCAACTTGTGCACTTAT	55	L	512	155	145
AGATTATAATCCCAACGTTCGCAATT	15	N	1253	2115	2338
TATAGGGTGCTGCGTAAGACCTTCAA	106	P	2	0	0
TAAAGCAACACTTTAAATAAAGTATG	41	R	649	141	207
CATTAACATCTGAAAAAATAGCACTA	89	S	217	57	77
ATGCTTCCCATCAAGTAGACCAACTT	88	E	729	367	401
ACGCCATTACTTCAATAGAGGTCCGC	0	WT	4	0	0
GACCCCTGAATTCATGTTAGCATGAG	78	M	0	0	1
TAGATCTATAGGCCCGGACGGTTAGA	4	M	9	2	4
TACGAACTTAATATACGAACTAACAC	99	F	2	2	1
ATACCTAGCAACATAGCATCTTTACG	55	K	1	2	1
TCTTCGTTGCCGATCTCGCCTTCCAC	88	R	1	1	0
AGTAGCTTATAAGTTAGAATGTGCAG	0	WT	1631	391	492
ATTCTCAACAACAACCCAGGCGGCTG	28	G	2	0	0
GATCCACATACACAAATTGAGCTAAA	139	N	588	244	326
GAATAAACGCCCATAAGTCAAGCAAT	38	F	1016	320	353
CTCTTACACTATCTTCATAAACTGCC	66	Y	0	0	0
TCGAGGTACAAATCTATTCTAGAATA	117	L	1	0	0
ATATTCCCGGCCGCTGGGAAGTACGG	80	E	0	0	1
AACATTAAGGATACGAGTGACAAACA	18	H	1207	536	651
AACCCCATTAGAAACAGACAATCAAC	6	A	2	0	0
AAGTCTTGAGCAATATCAATTATCCG	124	F	468	132	152
CAATGTTCGATGAAAAATTATAGTCA	129	M	0	0	0
GCCATGCTTTGTAGTCCGGGCTTGCA	52	S	598	325	358
AAGTCTTGAGCAATATCAATTATCCT	124	F	3	0	0
TTGGGCCTTTCCTTACGGAGAGATAC	81	D	1	0	0
GCTATACAGGCACTTCATGCCTTGCT	76	H	441	185	166
TGTGACCTGACATAATTGCACTATAT	127	C	405	705	650
TTTTCAAGGAGCAGATTGCTAGGACG	52	D	2	2	4
TGGGCCCCGATGTTTTACGATTTAGA	78	G	957	283	330
GTGTGAGCAGGATCGATACGGTGCGT	88	Q	1	0	1
ACGAATCCCTCTTTTTAAGGGACGCC	23	N	730	214	219
ATAGAGCATTCCAATTGTATACATTA	32	R	1	0	0
TGGGAGGACGAATTAATGTGACTCAT	82	A	0	1	2
TTATGATACCGGAAAGGTAGAATAAT	44	Q	195	135	173
TCGATGGAATGCAACTGACCGAGTAA	40	E	3	8	3
CGAACAATTAGTCCGATATAATATAG	73	V	2	0	1
AATCTGGAGGAGACCGCACGGCGTAC	0	WT	1	2	1
ATCCCCTATGCTATCAAGGATTATGT	79	Y	776	236	255
ATCCCCTATGCTATCAAGGATTATGG	79	Y	2	0	0
ATCCCCTATGCTATCAAGGATTATGA	79	Y	2	1	1
TGCAAGAGGTTATTTAGCGACGGCAA	119	E	3	1	0
ATGTTCCGAACAAGCCCAAAATCACA	59	G	644	260	261
ATACGACACTACGATGTAGCATTTTC	114	H	0	0	0
TTGTGTCTCACACATGAAGCCAAGAT	36	W	425	152	128
GCTCTGATACCGCCAGAGTCCCACGT	0	WT	2	0	2
GTGAAACCTAGTGGGACATAGAGGCC	81	H	3	0	1
CATCCAATATGAACCGCATTATAAAT	118	P	461	181	231
AAAACCAACATAGCATCCATTTGTCT	19	C	3	0	1
CTTTTGCAAAATTTGAAACCAGAAAT	0	WT	0	0	0
CTATACCCTATAGGAAGGGCGCTTTG	119	C	0	0	0
ATCAGATAGCAAGGCCCTTTTTATCT	56	E	0	0	0
TGTAGGATTCTGCTGATTAACGAAAC	80	H	2	0	0
GACGTTATACGTTAAGGGGAGAGGGT	0	WT	2	0	1
CTTTCATTTGACGTATTACAAGATCA	112	F	4	1	2
AAGACCATAGAGCCGGAGACTGCGCG	108	N	473	143	138
GACGTTATACGTTAAGGGGAGAGGGA	0	WT	1990	473	572
CAAATACGTCACGGCACATGGGCGCG	121	F	5	0	0
TTTTTAAAACAAGACCTGAAGCTCTA	104	Y	1	0	0
CAAATACGTCACGGCACATGGGCGCA	121	F	6	2	0
AAGCGCCAATCTAAAATTATAAAACC	64	K	177	47	85
CAAATACGTCACGGCACATGGGCGCT	121	F	1878	542	573
CGCAGGCAAGGGACGCCTTGCCGGTA	130	Y	1203	294	298
CCGAAGATAGGGGCAGAGTAGAGACC	117	Y	1	1	0
ATTTTGAGATTATTACTGAGGTGCCT	39	C	0	0	1
ACAGGAGGTACTGAGCGTAACACTAA	22	N	0	0	0
CCGAGCAGTCAAAGGCTGCGTTGGAA	137	T	0	0	0
ATCGGATGAACCGCTGAATATGGTCT	128	R	1665	400	516
GAGATAACATATTCCCTCTAGTAGTT	1	L	417	139	153
ATCGGATGAACCGCTGAATATGGTCA	128	R	2	2	0
ATTTTGAGATTATTACTGAGGTGCCG	39	C	1044	300	418
ATAAGACGTAATATGCCTGCGATACC	0	WT	0	2	3
ATCGGATGAACCGCTGAATATGGTCG	128	R	5	0	4
AGCCGAACGTCGTTCGAATTTACATC	125	Q	3	1	2
GTTCATTCTCTATGCCTATCTATACC	80	E	0	0	0
GAAGTATAATCTGACACCAATCTAGC	98	A	0	0	2
AGTTATTGCCTGAGGCTCGGCTCCCC	140	H	3	1	0
CAATTCCGATGCTCGAGGTATTCTAT	43	I	5	1	2
TGTAGGATTCTGCTTATTAACGAAAC	80	H	829	246	263
AGATGTTTCAATAGATGAGCTAGATG	0	WT	2	1	1
TCGAAAAATATGTCCGATAAGTTACG	77	D	1	2	1
TCTTTATCGACGAGCTGAATATTGCC	70	S	0	2	3
TGCAATGCGCAGATTGACCATTCACT	120	A	3	2	1
CAAGTAGAGAAAGGTGGATCTTCACA	33	H	0	0	1
TGAAGAATGTGGCTGTAGGAAATAGG	56	D	1	5	4
AGGATAAATATTATACTAACCGTAGA	93	Q	6	0	0
GAAACATATAATCTTATTCAAGGCCA	117	Y	1	0	1
TGTCAATCTGAAGGACGATCTGAATG	80	I	1	0	0
TTTTCTACGATTGTACCAGAGTTAGA	124	G	0	0	0
AAAGTTTATACAAAAAAACGTTAAAA	85	P	235	69	96
GGCATATTAGGTTTCTAGGTCAAGTG	52	M	1	2	1
CTTTAACGAGCGAACAAAAATACTTC	138	H	1022	671	785
CTTTAACGAGCGAACAAAAATACTTA	138	H	2	1	3
TGAAACATGCAGTTAACGAAAGACTA	105	C	0	0	1
GCCTACCTCAGTAGGGACGCAAGCAT	83	S	1	0	2
AACACATCGTGTCGGAGACAACTTAG	15	P	2	2	4
TGCCATGGGTAACCCATTAAGACTGA	93	N	7	2	1
AACACATCGTGTCGGAGACAACTTAC	15	P	0	1	1
TGCCATGGGTAACCCATTAAGACTGC	93	N	3639	1267	1437
AACACATCGTGTCGGAGACAACTTAA	15	P	825	1424	1480
ATTTGTCAACGATGGACGAAAAGACA	99	V	1	0	0
GTCTGGAAGCCTAACACCGATAATTA	5	Y	715	224	293
CTTTTAAATAACAAAATGCTAAAGTT	125	N	117	30	33
AATTGTCATATGCAAGAGCAAGTGTT	80	I	1034	262	326
CACATTGATTGGTGCTATACTACTGA	0	WT	1	1	0
GAAAATGACATCCTAAATATATAGTG	92	N	0	1	0
TACCAAAGACGCATCATCAAATCGAT	67	V	216	69	83
GACGGACGCATAGAATCTCGGTTGCA	115	L	500	149	169
AAGTAGCCCCCCAATAGTTATAGTAA	15	C	74	34	33
TGTCCAGAATTACGTAACCATACGCA	57	I	2	1	0
CAGATGTGCGATGCTACCCCCACTTC	3	F	2	1	0
ATCAGGTACTACTGAGGATAGCGACC	59	A	0	0	0
ATCAGGTACTACTGAGGATAGCGACA	59	A	1428	345	437
ATCCAAGTAGCCGAGAACGAAGAAGA	139	N	4	0	0
ATCAGGTACTACTGAGGATAGCGACG	59	A	3	0	1
ACGCTGAAGCAACAAGGTAAGACTCA	137	R	1	1	1
CGAAATGTAGTAACCAAAGAAGACTT	57	C	345	113	136
GTTTTCTAGACATACTGAGGTTCTTT	110	Q	0	0	0
ATAGTGAGACCATAATAATGTGTAGA	112	H	1	1	0
TTGGTTGCTTAGATTTTGGATGAAAA	122	R	1950	421	564
TTGGTTGCTTAGATTTTGGATGAAAC	122	R	0	1	0
AACGTATGAATGGAACTAATTACGGC	118	Q	1220	369	371
TTGGTTGCTTAGATTTTGGATGAAAG	122	R	3	1	2
CAAATTTCCAGGATTTACTCATTCAC	22	W	0	0	0
GGCGTAGGTACAACATTTGGTGTCGT	49	C	1	2	0
TTGGTTGCTTAGATTTTGGATGAAAT	122	R	0	0	2
ATCCCTCAAATGGCTACTTAAGGAAA	3	K	203	100	125
AAGACGCCAAAAATATGTAAATTTTC	30	D	963	1484	1769
AAGAGGAAGAAAAGTAGAATCAGAAG	117	R	0	0	0
CAGATGTGCAATGATACCCCCACTTC	3	F	0	1	1
TATGCCGGAGTATATGAAAATAATTG	12	D	0	3	6
AAATTTAATGGCTAGGACAACTGATC	103	E	3	1	0
TCTCGCGGTATCTCTAATCCAATTCC	44	E	1	1	0
TCTGGAAAGGCAAAGATAAGAAGCGT	135	V	2	1	0
TAATACGAGAAAGACGTGATAATAAG	112	Q	1	0	0
TCTTTAGGTCCCGAGACCACTCATTA	15	Y	0	1	2
CGTTTCTGTTCAACTCAGACAGACAT	106	N	3	0	0
GCCACAATGCGCGAGTTAAGAAGACT	125	Q	1	0	1
TTCATGTTACATTCGATATATCGGAC	126	K	2	0	0
GCATGGAGAACCAAGCTACCTGGCCG	67	M	142	63	50
TCTTTAGGTCCCGAGACCACTCATTT	15	Y	713	312	336
GTGCTATTGATCGGATGTTTACTAAC	4	L	14	24	10
AAGAATGAACGAAAACACAAACATAG	89	F	285	87	76
TCTGTTACTGTAAAGACAAAGACCAT	129	P	6	6	10
TCATAGGGGGATGTAAGTGTATGTTC	98	W	7	3	2
CCTACCAGGCGCAGGCTATTATAGGG	96	D	0	0	0
GTAGCGACATAGACCGGCTATTCCAA	103	M	0	0	0
GAGGGGTGACACCTAACCCCCTGTAT	130	W	0	0	0
AGAACCACTAGAATTATTTAAGCTAA	26	L	250	56	119
TCACAAATGAATAAGGAGAGTGAAAA	34	G	0	0	2
TGTTTAAATTCTGGAGAAAGAAAAAA	121	T	81	12	32
AGGGGGATACAGTCCTGGGTACAAAG	130	A	0	0	0
TTTACGCAGTATACATGTAGACGAGA	83	D	132	47	64
ATTTCCCTGCCTATGCAGTTGGTAAC	57	H	0	0	1
GAGCATATTTCTGCAACTACGCCCAG	42	E	2	1	0
GAGGGGTGACACCTAACCCCCTGTAG	130	W	7	0	2
GAGGGGTGACACCTAACCCCCTGTAA	130	W	2112	620	713
GCATATTTGAGACTAACATGCGTAAA	9	R	3	0	0
AATGAAGCAAAGAAACGTAGTCATTT	52	P	1	0	0
AATTGAAAAGGAACGTATTCAACCCA	130	D	0	1	1
ATGAACATAAAGGCCTTCCCTCGCGA	128	K	0	0	0
ATCGGAGGGACTTAATACCAAATATA	34	R	345	74	103
ATGTTTACGGAAGTTAGAAAAAATTA	39	N	266	69	98
ACTGGTAAAGGAAGGCATCCGAGTTG	70	P	683	426	480
TATTCCTAAAACGCAATTACTAATTT	106	E	880	214	240
CGGCCCCGTAGGGCCGTGCTTTGAGT	80	G	0	0	1
TCGACACAAAAATCACTACGTACCGA	2	C	3	0	1
ATTAAAACTCAAAGAAAAATGAGTTA	32	E	99	111	147
CAAGAAAGGCAATATATCGACGCATT	78	H	0	0	1
AAGCATTTGTAAGATAGAAGCGGCAA	38	F	0	0	0
ATGCTAAGGAAAATTACCACATTTTT	110	F	0	0	0
GGTTAATTTCCACACAAACGATCTAA	28	T	221	72	87
TACCCATATCTGACTCTAAGGTGTCT	74	W	307	69	74
AACCATCAAATTCCAGACGGACGTAA	88	V	0	0	0
CTATTGACTAGAGTCGAAAAAAGGCG	19	D	421	105	138
CGAAAAATAGGCTCGAGTAAATAGAA	99	S	0	0	0
AATTTTACCAGAAGAATCGATCAATC	10	M	0	1	1
ATAACTAGATGAACCACGCGGACAGC	48	F	1	0	0
CAGTAAACAAACTGCCTGCCATATTC	112	C	440	126	181
GAGGAGGGATCACAAGTAGCAACATT	79	H	3203	935	948
GCATATTTGAGTCTGACATGCGTAAA	9	R	0	0	1
CAATAAACTTAAAGGCACGCGTCTTG	20	K	0	2	0
AACCGTTTGGAATAAGGTGAGCCTAA	44	I	560	330	299
ACATCTTACCCCTTCGAGGGCACGAA	129	F	0	1	0
CTACCTAAACATGGAGATGATGGTTT	85	N	3	4	4
TAATTTAAAGACAAGCCAAAGCCGGC	33	E	520	852	901
TGCCAAGGTAATGATGCAAAACCATG	137	S	1	0	0
GATGAGAATACGAATTAAGAGAAAAA	39	F	0	1	0
GGTAGTGATGACAGTAAATACGAGTT	60	F	2	0	0
TGGAAATTTACATTACTAATACCAAA	19	E	323	305	376
AACCGGGAAAGGGAGGGCGATGCTAA	59	E	1	6	2
TGCCAATAATAGCATGAAAGCAAAAA	105	S	85	33	22
AATAAGTTATAGATCATTTACCAAAT	0	WT	1	0	0
TCGCTCAAGTAGTATCACATACTACC	76	Q	0	0	0
GACTTTTGAAAACGCTTCTTTACCTA	138	K	0	0	0
AATAGATAGAAATGAGTAATACTGAT	55	D	1	0	1
CCTTTACCGAGAATGGAACTCACTGC	50	R	0	1	0
GCGTTTCCGCTCTGGCTGGAATAAAT	66	T	1	0	0
TAATGTGGGATGACGTTTATCTATTA	42	C	1	0	0
TTAGTTGTATTGCAGACTTAACAGGA	27	H	973	245	278
TGGTCAAAATTGATGTTCTAAAGCCG	27	L	1	0	0
ACTTTAATGTCTGCTGGCGCTCTGAC	86	F	326	89	91
TTCCCGCGACTGTAAAATTCACTGTC	64	Y	0	0	0
AAATCAATTCTACCGTCTAGGCTGCA	114	A	2	0	0
TGAAGTCTGACGATAAAAATCATAGT	120	D	1	0	0
GAGCATTTAGGGCTTGAAGAAACCAA	23	N	666	503	593
TTCTTTCCGCAGAAAAGGGGCCTTGT	77	H	3	0	1
AATTGTCTCACAAGAATTTAACGACG	22	P	925	1297	1407
CGATAGTTAGTGGAGTTAAATTCCAA	135	R	0	0	0
GGATTTCTTTCGGCCATCGTCAGTCC	37	L	2	1	0
ATTCATTCTTCTTAACGGCCCCTGTA	35	W	0	0	0
GTTTTTCGAGCTTAATAAGGAATTGA	58	R	11	6	5
TTCTTTCCGCAGAAAAGGGGCCTTGG	77	H	2602	902	1206
TGGAACCCCAAACTTATATAATAGAA	105	W	136	41	57
TTCTTTCCGCAGAAAAGGGGCCTTGA	77	H	5	1	3
TTCTTTCCGCAGAAAAGGGGCCTTGC	77	H	3	1	0
ATGATCAATTCGACAGTATCAAGACG	44	S	652	230	215
TTAAACCCATTAAAAATAGCTGCAAA	108	A	194	33	70
GCCATTATGATATGTATTACACTACC	106	S	0	0	0
TAAAATCATAAATTGTCAGGATTGCC	69	C	261	71	76
CAAAAAATCGACACGCAAGAAGCATA	5	V	923	332	330
AGAGAGAGTACCGAAACGAATGTGCA	81	D	0	0	0
CATCCGCCTATGACTTAATACGAAGA	46	K	0	0	0
CTTCAGGAAAAGAAGTGGAAATTGAT	110	F	0	0	1
AAGATAAGACATAGTTTAAATTCTAC	4	N	0	2	0
GGAGTGTGGAAAAATTTATGGCAGAA	59	A	179	31	25
CTGATATAGGTGCATATTGAGAGGAA	104	C	1	0	3
TGTTAGAAGCATTGGGTAGCGTTACG	59	G	1	1	3
ACTCAGTGCGAAGAATGACCCCCACG	120	D	3	0	1
TGTTAGAAGCATTGGGTAGCGTTACA	59	G	1314	484	538
GGGGATACGATACGCCAAATAGACCA	103	R	192	55	55
ACTCAGTGCGAAGAATGACCCCCACC	120	D	2	0	1
AACATAACAAACAATGTGGGGCGATA	40	W	1	1	0
AATCTTAGAGGGGATGGTGACAAACG	47	C	478	119	152
ACTCAGTGCGAAGAATGACCCCCACT	120	D	2356	657	819
TTATCATATATCCTCACATCCCAGAT	89	W	194	39	75
TTGGAGCTTCAGAGGCTAAGTTTGTC	14	S	1	0	0
GTGACATTCAACATCCTTACATGATT	13	R	3	0	0
TTGTAGGAGGACTAATGATACTAGAT	26	D	1	1	2
TAATTAAGGTGACTGCTGAATTCACA	4	K	837	1147	1327
CGTTTCTGTTCTACCCAGACAGACAT	106	N	0	0	0
TTGCCACATATCATTTCATTGTACAC	127	C	5	1	1
TACATTTAGCCTCCACTTCATTCAGA	135	F	821	213	236
AATAGCGTTTCTGTCCTATGAAACAC	29	L	1	0	1
TAAGCAATGTCATGGCAATTCCGTCA	86	E	599	203	149
GCAAAGTAGAGTGCACATGGGTACAT	20	N	4	2	4
TAGATAATAAACTCTATGTCAAAGAA	46	G	103	149	164
ATTAACTAAATCGTTGACACGTAAAG	80	G	2926	944	1138
TCTACATATAAAGACGGCACGGGTCA	44	L	410	96	129
GAGACCATAAAATTACTCTATTAAGA	23	L	1	0	0
AATCCTCATCTTAGACCGAAATAAAA	77	Q	0	0	0
AAGAATTTTATTCAACACCCGTGAAA	115	Q	0	0	0
TTACACGTGGCCTCGCCTGTTACATC	66	K	0	1	0
ATTAACTAAATCGTTGACACGTAAAA	80	G	5	1	1
ATAATATGACATATTACTAAGTTTTT	23	E	428	490	580
TCCTGAAAGGAGATGACAAGGGAGGA	127	K	1	0	1
GAAGGTAACGAAAGCTCAATGGCACT	78	F	2	0	2
ACCCAGGAACACTTATCACAAATGAC	117	I	0	0	0
ATCGTTAATACGTTTACGATAGTGTT	129	F	1	0	1
ACTGATTAATTTTGTGACGGTTAGGC	72	M	442	101	126
CAGATGTGCAATTCTACCCCCACTTC	3	F	3	2	1
CTATGCGCTTGTGTTCATTTCATGTC	97	C	1147	301	352
CTATGCGCTTGTGTTCATTTCATGTA	97	C	2	1	1
GAAGTAGATATAATTCCAAGTCCGAA	128	A	1	0	0
CTGAGTTTGGTGCTGCGTAAAATAAG	122	K	0	0	0
TTCTTTCCGAAGAAAAGGGGCCTTGG	77	H	5	1	2
AATTTAACTCGCGGACGCCCTGTATG	65	H	2	0	2
CCAACGCCATTGTATCTAATAGAAAG	19	T	1	0	0
TGGCGTCCTATCTTAACCGAGATAAA	85	E	1	0	0
GTACTTGGTTAAACGTCCACATAATT	67	A	1494	446	484
CTACGTAAGTCAAAAGAGTGCGAGAA	110	Q	1	0	0
TGAACATTTCATAACATTTAAAACAC	115	P	1	0	1
TCCGGGCTGATCTTTTCTCACAGTGT	87	R	495	475	470
AATAGGTAAACGTTGTATAAATGGAT	137	T	193	63	71
TACAAATGCCCATATTCGAGTCTTTA	63	F	0	0	0
TAGTCAGGTTCTTTCACTAGTAGCGT	2	P	1	1	1
GGCTTTAGCTATTCAAGACCGCAAAC	73	T	0	0	0
GTTCCCTTACAAGTAACATGCTGGTG	84	M	2	1	0
TATGTGGCTTATTAAAGGGGATGAAC	126	W	5	2	1
GTTCCCTTACAAGTAACATGCTGGTA	84	M	1820	489	491
TCCCGAGCAAGGGATTTCCATCAGTA	87	K	0	0	0
ATTAGTAATTGGATAGCAGTTACAAT	7	E	621	197	187
AACGGATATCGTCACTAGTCGATGAT	137	D	182	41	46
TTAATTAAAACCTGTCAGAGATTCAG	96	Q	0	0	0
AATGAAAAGAAGAAGCCGGAAACTCT	121	G	140	38	52
ATCCAATGCGGTATACCAACATCTTT	60	A	301	91	102
ACCATTGCAGGTTCTATATCGGTGAA	81	S	2	0	0
TAGGACGAACGTGGCTACGTGACCAG	21	F	1	0	0
TAGAAGGCTTTCAAGGATATCACGCT	46	S	100	13	13
GAAATTAATTATTGGACTGGCCTCCA	52	S	1	0	0
AAACGCACTTCAACAAGTCCTTCGAC	100	M	0	0	1
TAACATATTTTATGAGATCCGGGCAA	131	F	0	0	0
AACTTTTCTGCGCCCGAATGCGTCAC	67	K	0	0	0
ATCCAAGTTAACGTATACGAAGTCGT	115	L	184	54	79
TCTTTATCGACTAGCAGAATATTGCC	70	S	2	0	0
ATGCGTTGGTTGCCTTTCTGCTGTAT	36	I	0	0	0
ACACTAGGCCCCATGGCCTAATGGGA	43	T	2	0	2
GAAAACACGAGCCACAGTATATACAT	16	P	1	3	5
AAGGCAAGCACATGTCTATTTGTAAG	57	P	3	2	1
GGTCTCGGGTCCCGGTAGTATCGAGC	77	S	1462	2689	2530
AAGGCAAGCACATGTCTATTTGTAAA	57	P	1227	609	731
CTCCTATCGGAAGGGAATAATACTCC	105	S	1109	298	377
TCGAGAATCTCAGCCCTAGAAAAGCC	43	N	0	0	0
ATGTAAGTTTCACTTATCCACACCAC	117	K	1	1	5
AATTAATTAATTTCCGGTTGCCCTAT	99	W	14	4	7
TGGGGATTTAGGAAGGCGGCGCGAAT	14	W	0	1	0
TTCTTTGTGCATTAAACGCGTGAGTA	67	C	0	0	0
GGCGAACGCCAGACTGAGCACGCAAT	91	C	1	1	0
GGGCCAACAGGTTCCCCTACTTACCG	10	R	0	0	0
TACGAACTTTAAATACGAACTAACAC	99	F	1	0	0
ATATTATTAATATCACTTGGGTACTA	5	G	3	0	1
ATATTATTAATATCACTTGGGTACTC	5	G	2	1	1
ACATAGCAATATTTTTATTTAATTCC	80	H	0	0	0
ATATTATTAATATCACTTGGGTACTG	5	G	1319	543	796
TTAAGTTCATTCACGGTAATATCCAG	128	Y	0	0	1
CCGATGTAGAACGCGAGGTACCTCGC	70	F	1	0	0
TCTTACGTTACTCTCATAACAAATTC	0	WT	0	0	1
CATCCTCAAAGATATATGAACATTAC	118	R	3	2	0
CGAAACACTTCAAAATAGCCGGATAT	135	W	226	76	103
TTATTAACTGATGTCCGTAGTTTCAC	50	I	0	0	0
AGTACTAAGGCTGTAACGGGTTGGAT	45	N	1	2	3
ATGGACGACAGCCGAGCGACTGTCAC	117	I	0	0	0
TAAGAGCACATTAAGCTGACACAATA	137	K	6	1	0
GATCCGTGACACATAACTGCAAGAAC	107	S	7	1	2
TAACTGATAGATACGTTCACGCTATC	12	N	1	0	0
TGACGTTGGTTTCCCCAATAAAGCGC	73	V	0	0	0
ACCTATACTTCAACGATAAGGGAATC	121	K	4	1	0
AGAGACGTTTGATAAGTAGAGCAGGA	115	L	51	14	19
TCCACAACCATTACCTAAACTACGAA	129	E	1025	318	287
CTGATATGGACAGTCACGAATTGTAT	14	W	6	1	3
TATTCACGTCGAACCTGGATGATTGT	103	V	1	1	1
ACCAGAAGAACGTTAGCAGCCATAGT	126	V	6	4	4
TGTAACCCAATGGTTGTGCCAAAAAG	19	N	0	0	0
AAACTAATGACAGAAACATCGATAGA	122	A	4	0	2
TATTACGATAAGTATAACCCAATATT	124	G	713	196	182
AAGCCAACCATGTTATGTGTTGAATT	115	I	1	1	0
TCAATATCCGAATAGCTAATGAGGTG	92	P	3	1	2
GGTGCCGTGTTGACGACCATAATTAT	29	F	410	98	108
TTGGCATTCGCCTAAATATGTAAGAA	77	I	0	0	5
ATTTGTCAACGATGCACGAAAATACA	99	V	0	0	0
CAAGAAAGGAACTATATCGACGCATT	78	H	3	0	2
ATTGAAGAGGCAAATGGAAGCACTGC	109	A	309	96	94
TTACCAGAAAGATACTTTACATTAAT	0	WT	1	2	0
TAGGCCAAATCTTTTAGACTAACTTG	89	M	551	146	175
AGGTACTGGTATAAGGTTTCACACTT	41	L	0	0	0
TATATCAGTTTGTTTAGGAACACAAC	5	L	70	120	89
AAGTAGACTGGAAATTTCGCGTAGAG	105	I	0	0	0
ATAGAGGAACCCGGCACGAACCGCCA	15	R	5	1	7
ATCAATCTCTAAAATTAAAATTTAGA	25	H	80	9	18
TAAACAAGTAAGTATCGTCACCCTGA	135	G	0	0	0
AATTCACGCTTGCCGCACAGTATCCC	0	WT	2	1	1
AGTTAAATTTGCTCATACCGGACGAG	81	M	2	1	0
TTTAGTGCACATTCACTATAAAAACG	80	S	555	518	597
TAAGGTCCTAGATGTGATACTAATTA	41	Y	0	0	0
AATAGTTTATTCATCATGGTACTCGC	92	L	714	194	320
GATTTAGGAGGGAGTTTCAGAGACAT	96	I	0	0	0
TGGTAACGAGCCCCAACAAATACTCA	69	H	2089	574	696
TGGTAACGAGCCCCAACAAATACTCC	69	H	3	0	0
TGAAGTCTGACGAGAAAAATCAGAGT	120	D	1	0	0
CTGACCATTACAACACTTAGCCAAAG	83	M	300	104	91
AGGATAGTATCGTCTGTTAACATTCA	80	D	0	3	5
AGGATAGTATCGTCTGTTAACATTCC	80	D	1580	806	923
TTTAGTAAACTGAACAATTACATGCA	136	F	0	0	0
AGGATAGTATCGTCTGTTAACATTCG	80	D	4	1	1
TTGCGTATAATCGGGCTTCACGGCTA	79	G	736	210	213
ATTTAGAGTGCGTTTCATGTCTCCCT	73	Y	3	1	0
AAGCAGAGAGACTTGCTGGGAATCTG	131	R	1	0	0
AATACAGAGATGGATCTGCCTATAGC	5	A	0	0	0
TTGCAATTTTACGGATTGAGTCTCAA	39	C	0	0	0
CAGGGTGGCAAATAAATCGGGGATTA	34	Y	0	1	0
TATTCACGTCGGACCGGGATGATTGT	103	V	15	5	11
TAACTAAAGGCAAAGATAGGGGAGAC	79	A	0	0	0
GGTCCTTTTGCGATGGATATGCGCCA	92	W	3	1	0
GGTCCTTTTGCGATGGATATGCGCCG	92	W	2	0	0
TTGTCGGTCCCGACCTTTGTAACGTT	0	WT	1	0	0
TAAGTGGATCTACTAATATGCTATTA	57	Y	1	0	1
AGCCAATCTCCATTGCGTAAATCTGG	109	M	2	0	1
CGAACACAAGCCCCATCGTTCCTGAG	7	L	425	151	137
GAGGAGGGATCACAAGTAGCAAGATT	79	H	0	0	1
TATGCCGTTAACCCGCATCTGGTAGA	126	H	7	2	1
TGAGATTCTCACTATCACAAGCGCAT	93	P	0	0	0
GTTTTGGTTAATAATCCTACCGACGA	110	D	483	104	119
ATTATGTGCGTATACGGGTTCGAGCG	17	R	825	144	193
AATACTCACAGCCAAGAACTATGTCA	125	M	1	0	0
ATATAGTAGAGCTTAAGAATATGGTA	128	A	0	0	0
AATCAGTGAAGGCCAACACGTATCCT	73	N	2061	705	611
TATTAAAAAGAGTCTTATGGGCCTTA	128	L	0	0	0
CGAGTTGTAGACAGAGAGAGCCGGCT	0	WT	0	0	1
AACGACACCAGGTCGCAGGGTACTAA	8	A	288	98	125
CCGAGTTCACACTCCTTACTGGTGTC	105	G	4	0	1
TGAATGAGATGCGTGTCTTCATAGCA	112	E	1069	297	345
TGAATGAGATGCGTGTCTTCATAGCC	112	E	1	0	0
ATTAGGCGTTGCAGGGCGTTTGACCG	3	G	1	1	0
AATCAAATTAATTCACCAGAAAAACC	77	W	405	75	102
CATGTTTATCGGAAACTCGAGCTGAT	40	E	5	4	5
ATATAGAATTGTTTCCGAGTTCGCGG	17	E	2	0	0
GGTATATCAGAATAACTACAAAAAGA	31	E	115	20	40
TTAATAGTATAGGTATGACCTCAATA	33	H	2	0	0
ACTTAATTAATTTCCGGTTGCGCTAT	99	W	2	1	0
CTATTAACATAGGTCGCTGACTATCA	16	H	1401	423	508
ATATGTCAACCAGAACACTAGTAAAT	41	T	1	1	0
ATCTGACGATAAAACTATCACTTCTA	29	I	144	34	53
TGAGATCACATCAAAAACGCGATGCA	118	S	1	0	0
CTCAAGGCAATAAGACCTAGTTATTT	64	Q	2	0	0
GTATCCATGGGGTCAAAAATTGTAAA	97	T	117	23	47
CCGCAAGATATGACTCCATATTAGAC	62	W	1	0	0
ATAGAGAATGTTCCTCGCAACCGTTG	64	G	0	0	0
ATCGGAATGTTAAAGGGCGGATTTTA	96	F	0	0	0
ATAACTCAATACTAATCGTATCAAAT	27	W	344	108	106
ATTCATTCTGCTTAACGTCCCCTGTA	35	W	1	0	0
TGTTCTGATAACGAGCCCTGGAAACA	2	V	212	70	78
TGCAGTTAACCCAATATCTCCGAACA	36	K	122	36	43
TAACTAAAGGCAAATATAGGGGAGAC	89	T	706	196	214
TATATTGTAAGAGCTTAGTGATTCAT	78	P	2131	4367	5132
AAGCTTCTCATGAAAGTAATGTATTT	105	A	4	1	0
CATTGGACTTACGAGGGATATGGGAA	39	T	2	0	0
ATCGGACTCTACCCGTCTTACGTGTC	58	R	1	2	1
CACACTTTCTGACCATTAGAACAGTC	65	D	2	0	0
ATAGCCTTCGCTAAAAAAGGAGATAC	15	D	3	1	2
TAATTCCGATGCGAAATAGAGTAAAA	139	D	0	0	0
CTTAGGTGCGCTATCCTTCCCATAGT	80	V	1	0	0
ACGATTGTTGCACATTTCGATTAAAC	125	D	1	0	0
CGAAAGAACTCAGGCAGCAAGGCATC	93	A	0	0	0
ACGATTGTTGCACATTTCGATTAAAA	125	D	1460	419	463
GAAAGGACAAGCGAAGGTATTTAAAA	12	D	1	0	0
ACGATTGTTGCACATTTCGATTAAAG	125	D	1	1	0
TAAAGCGAATTCAAGCAGATAACACA	87	D	17	7	7
CGATATCGACAGTAAGATGCAGAGTA	98	N	2	1	0
GAGTACCAGAAGATTTACGTTGTCGC	21	Y	0	0	0
CTGTCTTGGGCTATTGAAGATTAATA	112	H	0	0	0
CAAACGTGAAGCGATAAAATTTAGGG	129	T	0	0	0
TCAAAACTCAACGGGTACCCTGACGC	133	K	2	1	2
CTTAACCAAAATCTATAACTTGTCCT	50	A	134	46	46
TTGGTTCTTATTACGATAAATAACAG	129	Y	0	0	0
GAACCGTTAATTCCTCGTATCGATCA	77	K	1410	574	681
ACCTGAAGACACCCCTAATGCTCATG	11	Q	0	0	1
TAGTGGACTGGGACGTCATTAAATAG	138	W	2	0	0
CCTATTCACTAGCACCGTACTACCCG	139	V	1451	960	1042
TCCTTAATGATAAGCCGATATATGCT	137	D	1	0	1
GATAAGCGTAATTGTACACTATATAA	56	S	0	0	0
TAGCATTGAAAAGGACGAATGCACAC	81	V	1	0	2
TACCGGATATCAGCTAGTTTACTTAC	0	WT	423	120	166
TAAAACTCCATCGAGAAAGTTTACGT	0	WT	0	0	0
GAGCGCGACGACTAAACCAATGTAGT	23	N	3	0	2
TTACGAAAAAACAACCCTCTTATCGT	51	T	0	0	0
CCAACTTGATGGCTTCTGGCGAGGCG	58	F	0	0	0
TCTGTCATGATCTAAAGATAAAGTAT	6	V	452	98	121
CGGCCGTTATTAGATGCGGATGAAAC	122	T	0	1	2
TGGTCCTCGTAAATCTGCTCCTATAT	37	P	4	3	9
ATGCAATAGATTAACTAGAGCCACTG	89	C	357	89	80
GAAAGTTAAAATTAAATTACACGACC	101	C	254	55	77
CGGCCGTTATTAGATGCGTATGAAAA	122	T	0	4	2
CGGCCGTTATTAGATGCGTATGAAAC	122	T	1270	1798	1511
ATTCGGAAAGAAATGAAATTATTACC	88	S	74	17	29
TGTTTGAGAAAAGTTAATTTCCTGCA	85	I	4	0	0
GGCCGCCCAGAGCTAGATAGTGTAAG	78	E	4	1	0
TGTTTGAGAAAAGTTAATTTCCTGCG	85	I	531	125	131
CTGAGAGCACGAGGGTAGTCCAACCC	48	E	3	3	0
TGGATCTTCGAAGTACGCACAAAACT	77	F	0	0	1
TTAGCAAGAGCGTTGGAAGTAGAGTT	120	Q	1430	383	414
TTAATATCCGGATCCTGACAACAATA	83	W	0	0	0
TCCGGGTTTGGATAGCGTCCCGATCG	73	V	2	0	2
AGTTGAGGGAGATGCAGGTATACAGA	130	K	0	0	0
CCGGTAGACGACTTTAACGATCAACC	86	I	0	0	0
ATGTCAAATATCCCATACTTGTAACA	33	F	3	1	1
TTAGCAAGAGCGTTGGAAGTAGAGTA	120	Q	1	0	2
TCTTATGACATGTTGTGCAAAGTTTA	52	W	440	94	150
ATAGCCATATTCTTCGCAGATCCAAT	1	L	1	3	1
TAATACGAGAAAGAAGTGTTAATAAG	112	Q	2	1	3
TAGATGGCACCATTCCGCCAGGACAT	110	C	0	1	0
CTCAAGGCAATAATACCTTGTTATTT	64	Q	1	0	1
GGACTGAATGCCACAACTCTCATAAC	95	P	1	0	0
GTAATCATAACGAACTAACTCAGAGA	80	F	0	0	0
GCATAGAACTCCAACATCCAATCCAG	33	H	952	323	359
ACTCTACATGATATATTTGAACATGA	113	C	1	0	0
TAGGAAAAGCGGATGGGAGTAAGGGC	38	M	1	0	2
TGGCTAACGTGTGCCGCCACCCCGGG	97	Q	82	142	118
TAATGTGGGATGACGTGTATCGATTA	42	C	1	0	1
TAGGAAAAGCGGATGGGAGTAAGGGT	38	M	1973	407	497
ACTGATTAAGCAGTTTTATAGGCATC	51	N	689	223	266
TTTACTGGGAAGAATCCCCCAAGTAT	133	A	3	2	8
TACAAAATAGAAATAAGTAGCATTAT	12	Q	356	722	839
AATAAAACCTTGTCAGAAGGCAGATT	75	S	4	1	1
CAAGATGCCCGATCCATACCGAATCG	38	I	141	47	53
CAATTCCGATGATCGAAGTATTCTAT	43	I	1	0	0
GGGGATGAAGGCCTGCGCGCTACATA	46	D	0	0	0
CATAATTAGTTAACTGAGCTGTCCTG	50	W	536	131	155
AACCATTACACCTAGATCCATTTGGT	44	V	4	2	0
ATTAATTCTCACGAATACAATTGTAG	81	D	1	0	2
ATTAATTCTCACGAATACAATTGTAA	81	D	2	2	1
TGCACTGTTCAAAAGTTCGAATATGT	47	V	1	3	1
TTCCCGAGCCAACGGAGCATATAGTT	41	C	4	0	2
ATTAATTCTCACGAATACAATTGTAT	81	D	702	280	346
AATCTAGTACGTTACACACCGACTCG	89	F	0	0	0
GCAATTACCCCATTTGACAATTACAA	3	L	0	0	0
CTCCATATAACGCTTACGTATCACGA	76	W	1	0	0
CATCCTCAAAGAGATATGGACATTAC	118	R	2	6	0
TAGAGCTAAGGCGTTGTCCACAAATT	9	I	357	109	111
CTCCGGTTCATGTATCTTTTGTACAC	27	G	234	78	94
AAAGAAAATCCCCGACTAGAGCGTCA	114	A	801	212	269
GTCTATCAAATACAACACCTATCCTT	37	K	0	0	2
AAAGTGGGGGACTGCGTCGTAATAGC	78	N	1	0	0
AAAGTGGGGGACTGCGTCGTAATAGA	78	N	1442	507	621
TATCAAAGTGAAATTATCTCCAATCG	125	M	312	458	528
AAACCATCATACCCACGGTCCTGACG	110	C	3	0	0
AAAGTGGGGGACTGCGTCGTAATAGT	78	N	0	0	1
CATTGTGGAAATTAAAAAGCGAACAA	122	R	4	0	5
GTAAAGTTAGCATGCTTTATTATCCT	130	W	1	0	0
AAGATTACGATGAATGGGAAAGCCGA	57	K	1	0	0
TAAGTCGGTGGTTGTGAGCGTGAAAG	19	V	3	0	2
TTGAACATTCTGATTAGGCCCTCCCT	87	L	195	54	81
GTGTGCCAAAAGCCAGACTAGATACC	5	F	0	1	0
GAGGAGGGATCACAAGTAGCAACATG	79	H	8	1	2
TTGCCGAGAGCATCCTATAGACGTAA	114	S	596	151	172
GAGGAGGGATCACAAGTAGCAACATA	79	H	6	1	2
ACATGAACCAAAATAGAGAGCGAGGT	120	N	5	0	2
ATTCAGATATGAAAGAAAAATGAATG	40	A	339	92	106
ACACTGGATACAACTGACCATCACCT	30	H	749	1701	1714
TAAGGTTCTAGATTTGATACTAATTA	41	Y	4	0	0
TTCCCTGCTGCATAACCAGGCCTCCG	133	W	1	0	1
ATATTGCTGCAGTTGTGAAGACTATG	113	F	0	0	0
AGTTGCGATTTGACCTTAACGATAGC	103	T	0	0	1
GCGTTGCCGCTCTGGCTGGAATAAAT	66	T	979	361	429
TTCCCTGCTGCATAACCAGGCCTCCA	133	W	756	231	263
TAAACAAGTAAGGATCGTAACCCTGA	135	G	1	0	1
TACTCATTTGGAAATTACGCATTTAG	117	T	0	0	2
CCGAATAATTCGAAAACGTAAACACA	120	E	0	0	0
TTCCTAAAAAGACAGGGACACTTTGT	32	H	0	0	0
AAAAATGGGCAGAGAAGCTGATTTTA	50	T	117	28	33
CCAACGGGATGGCTTCTGGCGAGGCG	58	F	2	0	1
GAGACAATCTTAGGGGAGCAGACTTA	55	R	98	44	56
TTCAATCATGATTGACAAACAATTGA	52	A	151	47	49
TTAAAATTAAAATCCTCTGTACCCGC	57	A	282	74	131
ACTAACTCTTGATAGCGTCACATAAA	128	E	2	0	1
TAAGCTTACACAGACTCCGATTTACA	99	E	0	1	0
GGTCTCGGGTCCCGGTAGTATCGAGA	77	S	0	1	4
TCATGAGTTTCCATAAAATATCGAAA	0	WT	0	0	0
CTTTAGGTCACGTGATAAATGATCAC	73	W	2	0	0
TCAATTAGCGTGCGGCAATCCCGTGC	106	V	0	0	1
TAGTCGGTATCAGTGGGGAAGCGCAA	103	P	0	0	0
CTAGTTCTCAACTCGAGTCCCCGGCT	63	L	0	0	0
TAACTTTTAATTCTAGAGCCGAATCG	4	T	617	806	1028
TAACTTTTAATTCTAGAGCCGAATCA	4	T	0	0	2
TAACTTTTAATTCTAGAGCCGAATCC	4	T	1	0	1
ACCTTAAATTTCCTAGAGCATCCAAT	0	WT	0	1	0
CTATCATGTGATAATTGCGAGTAACA	131	K	85	118	142
GTTAACCACACTTACTATCATTTAAC	3	D	0	0	0
ATTTCCCTGCCTAGGCAGTGGGTAAC	57	H	3	4	2
ATCGGAATGTTAAAGTGCAGATTTTA	96	F	0	0	0
GTGACATTCAACATGCTTACATGATT	13	R	6	1	1
TGAGATCACATGAAAAACGAGATGCA	118	S	1	2	0
TATAGGCCTGGGTACTTCCACAATAT	138	K	491	97	128
GAAGAAAGCTTATATTTATTCTCCAA	117	R	0	0	0
TCCAGGGAAATCCAGCGGGCTAGACC	106	Y	0	0	0
AATTCTCGTCATCAGGTCTATCATGA	71	W	90	18	26
CGAAGAACACTTTACCTGTTGGAAAT	109	M	2	1	1
GCTAAAGAATGCCTCACAAATATATG	113	V	1361	2988	3250
AGTTGATGTCCATGGCTTGACCCCCG	135	Q	0	0	1
TTAACACCAGTCTTCCCTCTTAAGAG	89	S	0	0	0
ATGTGGCAAACACCTATAAACCAAGA	27	L	0	1	0
GCTAAAGAATGCCTCACAAATATATT	113	V	0	3	4
GAGGAGTGTGATTACGTGTGCTAAGT	46	V	0	0	0
GTTTTGCGCGAAAAGCTAAAGGCTTA	55	R	435	242	292
TTATTTCAAAAATATCTATAAAACGA	48	S	1	0	0
TTATTTCAAAAATATCTATAAAACGC	48	S	662	256	303
GTTAAAGCAGGGGTAGAAGCGTCTAG	15	H	1	3	1
CAAGTGAGTTGCTGTCCCTGCGTACA	131	I	1	1	0
TGACAACAACTTTCTAAATCTGTCAG	29	R	0	0	1
CCTAAGTGCCTTAAAGTGACCTGTTT	3	P	0	1	2
CTAAGATGTTCCTCTTGCGTATATTT	65	H	2	0	0
AGTTGTTCTGCCGCCATCATATCTCT	66	H	1	1	1
ATTGATGAATGAACAGCAGCAAGACT	29	K	145	43	59
TCTTCCGGTAAGATTCCAATCAAATA	98	S	471	121	152
GATGCGTTCGCCCCACCGTCACATAT	29	M	3	4	1
ACAAGGGCAGAAGCTTGGACAAACAA	45	P	656	1428	1612
CAAGTCATTTACATACTGCCATAACT	75	C	3	0	2
TTAATTATCACATTCACATCTATTCA	138	D	5	1	1
CCACGATAGGATCCGTACGAACTAAC	36	C	3	0	0
ATTTTGGTCAATAAGTTGTCTATTTT	22	M	727	156	197
CATAAAGATCACTTCTGTTTTCCGAG	67	A	0	0	0
CGTCCCCCCAGCCACGCAACATAAAA	93	K	8	4	2
AATAAAAGAATTCCCCATAAATCAGG	61	N	278	95	92
ATTTTGGTCAATAAGTTGTCTATTTA	22	M	0	0	0
TTAGATGGCAGTATATTACAAAGACA	28	L	4	0	0
GTGATGGAATATCCCATTGAGGTTGG	122	E	1	0	1
TTAACACCAGTCTTCCCTCTTAAGAA	89	S	507	154	159
GATGCGTTCACCCCACCGTCACCTAT	29	M	1	1	2
CATGAATCGGGCGATCTTCTTTAATA	134	I	124	39	38
AACAGTGTGACAAGACTGCTAACAGG	125	K	1	0	1
CTTGACCATCACAACTGTTCAATCAG	110	F	3	0	0
CTCAGAGACGAATTTACCACCTTTGC	92	C	188	200	254
TCAGATCTTTAAGTTGAGCCCAATAG	60	N	0	0	0
TAAGCAGGGGATATACAAAATAACGA	78	R	907	207	287
GACAAAGGTAACAAACTGGGGGTGGT	47	F	1	0	0
TTGTTGGTGAGGAAGTATTTTTATGA	112	C	2	0	0
TCCACAGACGTAAACACACGCTTGTA	93	P	1	0	0
AAAAGTTATTAATATGACCAGGTGCA	110	L	1	0	1
GGGCCAACAGGTTCCCCGACTTACCG	10	R	0	0	0
CTGAGAAATCCCATCTTTGGAGGAAT	94	K	537	1092	1137
TGACGGGATCGGCCATTCCATCTAGG	66	L	5	4	2
TGAAAAGTTAGGGACCCATACACACC	20	A	0	0	0
TGACGGGATCGGCCATTCCATCTAGC	66	L	4	0	2
TGACGGGATCGGCCATTCCATCTAGA	66	L	8	2	2
CTAGTTCTGTGTTCTGTAATCTAATG	29	W	1490	347	468
CTAGTTCTGTGTTCTGTAATCTAATA	29	W	3	0	0
AGTCGTCACAAGGAGACCAAATATGA	29	M	6	26	19
AGCGGGGAAACCCCACACTACTTCGC	125	A	465	131	127
CACGGGTCTTCGACGAAGTCCAAATA	97	I	2	0	0
TTTGAACCTGAGTTTAGCGAGCCTTG	98	K	1	1	3
TAAATAAAGTTTCTCCGATGGATACA	48	A	411	659	704
AAATATTATTTGAACCTGAGACATAG	50	M	2	0	1
ACACTCGATGCGTGGTAGTAATAATA	129	K	1	1	0
TTCCCGGATTAGGAACGAATACTAAC	77	W	40	6	13
AACATAACAAACAATGTTTGGCGATA	40	W	1	7	9
GCTTAAGAGCAGCACAGTTGTTCATG	0	WT	5	3	10
TTTTCTGCACGGTTCTCACCTGGGCA	121	S	1	1	0
AACTACTACACTACCCACCTTAATGA	0	WT	1	0	1
AGTAGCACAATTAGTTACGGATGCGA	98	G	5	3	0
AGTAGCACAATTAGTTACGGATGCGC	98	G	4972	1694	1525
AGTAGCACAATTAGTTACGGATGCGG	98	G	2	1	1
AATCGTAATCTAGGTATTAACTTTGA	58	I	173	26	38
CGATATAGAAAGTTCGAGGCAATCAC	114	D	152	36	40
AATACCCTAGGGATCCTCTTTACAAC	116	R	6	2	2
TCACCAAAGATTTAGTATGGCTTACG	50	G	656	210	186
GCGTGAGTTTAATTATTGTAAGGGAA	97	F	374	85	126
ACGGGGCAAAAGTAATTTATTGACGA	31	W	1	0	0
ATATAAGAGAATGTCCTGTGCGGACG	89	Y	1	0	0
GAAGAATACTCGATCTCCTATCCATA	0	WT	1	0	0
ATTTGTGTGAAACTTACTCATTGAAT	67	I	1755	480	588
ATAAAAACGCAATACTTTAGGACCTT	124	W	125	31	47
CGGATGAGCACTGGTATACTGGTACT	125	T	889	244	268
CTAAGGAGTTCGCTTGAGAATGTCAG	70	L	70	17	24
CGGAAGGTATACTGATTGAAGAGAGC	121	Y	534	929	877
CCTACCTTTGGCTATTGCTGGTCTTA	74	P	0	2	0
TCACGCTAACAACCAAGGGCTAATCA	139	M	2	0	0
GCTTAATATAGGAGGACTCGCACCGG	89	M	0	0	0
TCCTTTTATACCTGGTAAGGTGAAGC	127	S	4	0	1
ATGACGTACTTTACGCATAATCGTTC	23	E	0	2	3
CGAATTTAACATACCAAGCGAGCACC	77	N	3	0	2
ACGTCCGGGTTTTTTAAAAGAGTTAC	49	F	48	39	60
ATTTCTTTTCTCATATACAAATACGA	118	F	0	0	0
GTGCTTTTAGTAAAATTATAAACTCA	130	W	446	96	151
TAAAGGTTCACTAAAAAAATCCATGT	76	I	1	0	0
GAATAAGCATTGTGTATGCTAAACAC	122	E	2	1	0
CAAAACCTAACATAGATCCTAACGTG	0	WT	796	179	212
CAATTATTTAAAGGTTCCCGATGACC	87	V	0	0	0
CTATAACCAAAGCATAAGTTAACTTA	137	F	721	226	238
TTACCCAAGGTGTAGGAGGTATAGCA	27	T	243	59	71
AACGGTCACAACGGATATACCTTAAT	129	H	5	1	1
TTCTTTCCGCAGAAAAGGAGCCTTGG	77	H	6	0	1
TTACGCTAAATTAGACTGGTTCAAAG	81	Q	1	0	1
GACTGGATCGGCTTTGTACCCCCGGG	97	S	1	0	0
CTTTGAGACATAAACAGAAACACCAA	8	C	904	590	607
TAATACACCAGTTGACTTTTGCGCGG	128	Y	0	0	0
ATATGGCCCAACTCAAACACTGGTCC	48	R	1	0	0
TACTCATAGATGAGATAAACAACAAG	22	H	0	0	0
GGAAAGTAAGACCTCCACTATCATAC	34	V	2	0	4
TGTGTCTATTCCGCAGGAAATCGATA	23	W	3	1	0
ACAATCGTTAGTTGATAGCCGCTGTC	64	G	0	0	0
TCTCAGAAGACATGTAAGTTAGCATC	58	R	2	3	1
GTTTGAATAGGAGAACGATTTCGAAA	59	H	538	196	230
GACCTACGACAGTCCATGACTACCGA	51	V	1	0	1
AATATAGCTTCTATCTGACGAATAAT	5	A	984	427	514
CGATATCGAAAGTAAGATGCAGAGTA	98	N	2319	675	746
CAATGAAACCGCCGGTGCAGGGCGTC	47	V	0	0	0
CGATATCGAAAGTAAGATGCAGAGTG	98	N	2	0	1
ACGCCATTACTACAATAGAGGTCCGC	0	WT	2	2	3
GAAGGTAACGAAATCTCAATGGAACT	78	F	1	2	0
ACTAACGTTATCATTCTGACATTATA	31	F	4	0	1
ACTAACGTTATCATTCTGACATTATC	31	F	1360	373	439
CTGAGAAATCCCATCTTTGGAGGAAA	94	K	1	2	1
TCCCTGGGTATAATAACACCAGTCCT	122	V	0	0	0
CGTTTCTGTTCAATCCAGACAGACAT	106	N	0	1	0
GATGCTCTTAACATAAGAGACCTATT	10	N	0	0	1
AATTCTGAAGTAATCGTCCAATGCAC	127	I	1	0	0
TGACGGGATCGGCCATTCCATCTAGT	66	L	6304	1859	2015
ACAAATGAATACTACGAAAATGACAA	135	Y	0	0	0
ATATGAAATAGAACTAACGTATCCTA	126	W	424	100	129
TGACGGACGAACACTTAATCATCGAC	117	Q	3	0	0
CTGTTAAGTGGAAAGATTCGAAGCAA	123	H	0	2	1
GATAGTATAATTCAAGTCATTGAATA	75	D	451	150	186
TAGACATAGGAATTTTACATTCCCAA	38	S	192	65	71
CTCTATTAATATACTAAGATCTACGC	81	M	0	0	0
AAATGAAGATAAAGTACTTCCACTCA	69	H	6	0	1
ACCATAGAAGAGCCCACTTATGCGCA	82	T	456	169	200
GGGTTGACCAAAGGCGGAATTAAAGT	88	F	1	3	5
ACACTCGATGCGTGGTAGTAATAATT	129	K	950	268	280
CTTAAGCAATTCGGATCTCCCCGGAA	129	M	17	3	26
ATATGTAGCATCAGGAAGGGAAGTGT	102	W	0	0	0
ACAAACCCTGGAGCCCTAAACTTGTG	10	E	1	0	0
ACAAAGAAATATGACTCCAACCCCGT	44	N	737	1643	1760
ATCAGTGCCCTTCTCATAATCGTGAT	51	I	1	0	0
AAACACCGAGTTGCGATTTGACATGG	132	K	1	0	0
AAACACCGAGTTGCGATTTGACATGA	132	K	879	249	262
GATTTGAGCTACGGGGTAGAACGACT	104	S	1	0	0
TAACTCTGGGTCATTCTGGAAATGTT	138	A	1	0	0
TTAGCGTATCAGAGTACGACTGAAAA	107	C	4	0	3
CCGTGATACGAAATAACTGATACTCT	46	A	0	0	0
ATAATCACCATATATAGAAATGACAT	107	S	39	16	20
AGATAATACATTCAAGGGTAAAAGCT	66	Q	0	1	0
CAATAAGGAAACTCGGCAAACTAAGA	103	M	1	0	2
CTGTATCTATACGGTCGAAAAAATAA	139	R	336	95	128
GGGTTATATTCGAACAGACATTTTGA	128	K	480	121	137
CAGGCCGCTGAGGGCCCATCCCCCCC	88	L	0	0	0
AGTTCCACAATTATAAACATAAATAA	125	D	417	61	140
CAACCCTTTTGGGTTTCAACCTGCAT	8	A	0	1	1
TAGGATAATCAAATCGCAGATTTTGA	64	K	107	47	67
GTGAGTTGGCAAACCTCAATTCATTG	117	I	1	2	1
CACACTGACATCAGTGAATAATGTGA	34	T	834	320	406
TTCCTTCCTCAATTGAAAGTAGAACA	27	L	119	36	33
CCCACCCGGGATTTTAGTAGCCTCAA	83	W	644	190	214
TTTTCGCGAAGAAGTTTGATCATGTC	119	Q	0	1	0
ACCAAACTTCACCGAAGCAAGGGTGT	6	G	2	0	1
ATAGTAAAGGTTAGGGAAGATCCTTA	79	Y	0	0	0
GGCACGCCAAATGATCATGGATCACG	138	G	927	252	298
TTTGCACTATGCAATAAAGCTTATGA	71	H	2	0	1
ACCAAACTTCACCGAAGCAAGGGTGC	6	G	822	806	735
CGGGGGCCGCAACACTATTCCAATTT	84	K	0	0	1
CATGGAAACCACACCACGGCATAGAT	19	L	2	1	0
GATAGATAGCCGCACGAGCACCTTGG	65	Y	0	0	0
GACATTTATCGTGGGTAAGGGAAGCA	50	A	0	0	0
GTAAAGTTAGCGTGCTTTAATATCCT	130	W	2	0	0
CGTTTTGGTAACCTGGGCGAAAAACA	30	Q	0	0	0
GGAAAATAGAAGACACTAGGGATCTC	10	D	3	0	0
TATACTATGACAATCACATTGTACGC	139	W	2	1	0
AGCCGCGATCGGCCATCTTGCAACGA	62	N	1	1	1
AGTATTACAAAGACATGATGTGAAGG	112	F	0	0	0
AAGACTATATAACGTAGGATGTGCAA	93	Y	244	58	79
AGCCGCGATCGGCCATCTTGCAACGG	62	N	568	199	207
TATTCGGGTCAATGCTCTTTATCAAA	72	K	846	227	249
TTATTATCGATTCTATCGAGCATTCC	39	C	1543	587	756
TTGTATGAACGATGAAATACGCAATA	121	F	0	0	0
TAAACGCGAGAAGGCAACAGTACCGA	85	I	1	0	1
TATCGCTTAAATAAACTGGGTGCTAA	54	Y	7	0	1
TATCGCTTAAATAAACTGGGTGCTAC	54	Y	3743	853	1001
TAGTACGTATCATTGTTATACAACAA	89	M	0	0	0
TATCGCTTAAATAAACTGGGTGCTAG	54	Y	4	0	2
TTTAATCGCAACAGGTTAAGTGTTCG	113	V	523	111	142
AAAGAGCATATGCGAGATAATAAGAA	64	E	725	227	234
TCCCCCCATTTATACACTGCATACGC	75	S	2	1	0
CGTTGAAACCTACACGAGCAACGCTT	65	M	2	10	3
ATTGAAGATGGGGAGCCACGATAGTA	71	Y	1	0	0
GGATTTCTTTCGGCCATCCTCAGACC	37	L	0	0	0
TTAAAATTCAGAACATAGCCGGCAAC	78	G	366	90	153
CTGGGCTCAAATGATAGAGCGCACAT	138	G	1	1	0
GGAGATACCGAGGCACCCAGGATATA	127	K	444	100	115
GGGCATCACACCTGGAAGGGTATGAG	89	P	6	0	0
ATACGAAACTAAAACTAGACAAGAGA	72	N	62	14	16
GGGCATCACACCTGGAAGGGTATGAA	89	P	1109	443	425
TCGGAATTTGTATGGAATCGTGATGA	4	K	4	4	4
AGTCAATTTTCCCTAAAGTCAAGCAG	79	K	212	69	64
CTAAAAGAGTAACAACGATGGGGTAA	21	S	124	34	38
AGGTAGAGTGCAGTTAAAAAGAAAAA	83	D	1	0	0
AGGTAGAGTGCAGTTAAAAAGAAAAC	83	D	860	241	312
CAATGAAACCGCCGGTGCAGGGAGAC	47	V	6	1	0
AGCAGTATAGAGCCCACGATAGTACC	117	N	0	0	0
ATAGAGGAACCCGGCACGCACCGCTA	15	R	5	4	0
AGAGACAAAAAAGGAGATAGATTTAA	90	V	1	0	1
ACGAGTCTCCTGTTATTCAATGTCAG	117	T	2	1	0
CTAAGGGTCAAACGCGATCATGTATC	119	R	1	0	1
ATATATTATAACCCGGGTGCGTACAA	138	E	141	28	40
ATATATTATAACCCGGGTGCGTACAC	138	E	0	0	0
TCTTCGGTTCGCGCGTATTCAACCAA	8	Q	2	5	3
CGTAGAACGCAACAGGACTGGTATCC	44	H	1	0	0
GGCAGGTTAGGATCGACCAGTTAATC	31	L	1	0	0
CCAACTGGATGGCTTCTGGCGAGGCT	58	F	1	0	1
TCTTCGGTTCGCGCGTATTCAACCAT	8	Q	1410	2676	2601
CCAACTGGATGGCTTCTGGCGAGGCA	58	F	2	2	2
CCAACTGGATGGCTTCTGGCGAGGCG	58	F	1344	344	366
TTTGATTGGGGACCCTTAGTACCTGA	34	Y	1	0	0
GTAGCTAGGGCGGCACGCTGAAGATG	135	T	104	41	34
GTAGGTCGTATCGGTCTGCATTCACG	23	P	0	0	1
TTACACGTGGCATAGCCTGTTACATC	66	K	4	3	2
TCACCAAAGATTTAGTATGGCTTACA	50	G	0	0	0
AAGTACTAATATTATCTTCTATAGTT	16	E	350	289	380
GCCAACAAAATATAGGCAGAGAAATG	100	W	62	13	17
ACCAGTATACTATCACTTTCTACAGT	128	M	187	63	45
ATAAGACTTATTGAAAACTGACCCAA	129	R	323	78	99
CACGACAAAATGAATCAGGTTTTCTA	92	Q	2	0	0
GTCGTCTCATTCTGCTATATGGCGTC	19	M	0	1	0
TTATAGGGAGTAAGTAGGTTAAAACA	0	WT	0	0	0
CCAAATTAATTGCACGCACCACTGCC	73	L	1	0	0
TTACCTTCAGATAGTGGGCAAGCGAT	66	H	2452	898	1011
AACTAGAAGCATTCTATTGCTGGTAA	134	T	1	0	1
TAAGCTGCCATCGGTTAGGCCGCCGA	85	Q	1	0	0
TTACCTTCAGATAGTGGGCAAGCGAC	66	H	4	1	2
ACTATACTTATTAGTATTACTTTCCG	115	C	0	0	0
TTACCTTCAGATAGTGGGCAAGCGAG	66	H	5	0	0
GCAAGACGCTATTGCAATAATGTACC	6	I	1	0	0
TAGGACGAACGAGGCTACCTGACCAG	21	F	1	3	0
TAGTCCTCTTGCAGAGATACTATGTC	108	D	78	19	31
GGGCAAGTAAAGTCTCTTCAACCTAA	108	M	0	0	0
AAGAGATTCTAGGAGAAACCTCCGTT	25	M	0	0	1
ACATATCAATCTGCAGCATAATTTAC	111	E	340	144	111
TTAATGGACCACAAAACGTGTCAATT	37	Y	0	0	0
CTTGATAATTAAACGAATAATTACTA	0	WT	292	320	405
CATGTCCGACGCCTAAGGAATTAGTA	1	L	2	0	0
AACCTCTGCATGAGGCATTCTTAAAT	107	I	4	1	1
AAATTCGGTGGATAGACTTTTCGAAG	65	I	1	0	0
TTCGGCATGTAAACCAATAGGTAATC	39	F	1406	414	481
CAAAAAACATTATTAGCAGGTAAGGC	0	WT	0	0	0
ATTAGTTTCAAGTTTAGCTTCTTCAT	117	E	493	129	144
TTTTATATGGAGAGTGACCGCACAGG	64	D	0	0	0
TATTTGCCGGTGAATAATGAATTTAC	57	Q	2	0	0
CAAACTTTATTCAGAATATATTTACA	121	P	47	6	7
GGTTGATTATTCAGTGATAATACTAT	55	P	421	357	365
CGGAACTACTTGTCAGAGTAGCAGGG	3	A	3	0	0
GACCTAATATAATATGCCCCATATAC	106	I	365	96	119
CAAACTTACTTATAGAAGAGCACCAT	66	I	1	0	0
TACCGAGAAAGAGCTGAACCTGGTCA	34	Y	603	143	135
GTGAAGCTAAAGAGAGACTCGTTAAC	139	R	1029	321	362
AAACATAAAACCTCAACCGGGAGGAC	137	Q	0	0	0
TCAAGTTTTACATAAGCTTATGTAAC	4	W	0	0	0
TCGAGTGATAGGATGAGTAGCCGTGT	7	C	1	0	0
AAAAGTAGGGAAGTGTGATGTAAAAA	22	H	0	1	2
AAGGCTTTATGGAGCGCTGCATAGAA	115	W	466	90	148
ACTTTTTTAAACGGGCTTATGACTTT	0	WT	287	74	83
ACACAACGCAACCTCGGGTCCACTTC	128	F	974	258	242
GAACTTGCCTTATATCAAGTGGATGC	26	N	387	593	659
TTGCCGGATATCGGAACATTAATCAT	83	L	1294	404	452
TTTAATCAAAGACATGCAAAGTTTAT	121	W	48	17	25
CCGTGATACGCAATGACTGATACTCT	46	A	6	0	2
TCGGGTCGGGCTTTCGTCACGTAATC	96	D	646	204	235
AAATTCGTTCGCTAAGAACCCGTAAC	36	E	953	336	433
TTCCTCATTACGACTCGCCCCCAGCC	2	Q	2	0	2
TCCTTTATTTCAAAAAACGTTTATCA	97	Q	17	2	6
CTGGAACAGAGAGCGCGCTACGAGAC	32	Y	0	0	1
ATAACCACCTGGCGGAGACCCAGGCG	91	T	1	0	0
ACCGAAGGGTCTCAAGAGCACGAAGC	0	WT	2	0	0
TAAGATTAACTGAAACACGTGTATAA	17	K	1	0	0
TCACTAGAATATGGGGAATCGGCAGA	98	G	0	0	0
CGAAGCATATAAGCAGAATAACATTT	50	A	4505	1280	1579
TAGATGACATAGGCGTAACGAACACT	44	L	1	0	0
ATATAACAATAGACATGGGAGAAAAA	139	I	84	21	18
CGAAGCATATAAGCAGAATAACATTG	50	A	6	3	2
TTGACAAAGGGTGTGCCTGAGTCCTT	117	Y	2	0	0
AGTAAAAGATGATACCGACCACTATA	97	C	391	111	129
TTTGAGGAACACGTCTAGGTAACTTG	28	G	1	0	1
GAAGAATACTCGAACTCCGATCCATA	0	WT	0	1	1
TTGAAGCGCGTGATGCGATAGCGGGC	106	P	9	2	3
TTGAAGCGCGTGATGCGATAGCGGGG	106	P	6055	1721	1751
AAGGTACTACTTTGAAAGAATTCTCT	88	D	52	10	16
GCTTGACTAAGATCTCGCTACATACG	105	W	7	2	1
TAAAAGTAGGCCCATCTGAATATCAC	20	D	0	0	0
ACGGCCTCTTTAGGCCAGTATCAAGC	120	N	163	226	216
GCTTGACTAAGATCTCGCTACATACC	105	W	4460	1441	1549
TAACTCTGGGTTAGTCTGGAAATGTT	138	A	3	0	2
AATAGTAAATATATCATTTGGTAGGG	51	S	0	0	0
TGCACTGTTTAAAAGTTCGAATATGT	47	V	4	0	1
AAACTAGAGTCGGAGGAGTCAAATAC	64	K	230	55	94
TATGCCGTTGAACCGCATCTGGTAGA	126	H	2	0	1
TTATCTGTGATATTAGACGAAGCAAG	27	F	0	0	0
GGTATTCATAGTGTTGCTGCATAGGA	72	Y	5	6	13
GGTATTCATAGTGTTGCTGCATAGGG	72	Y	2	3	6
CTTAAATGAACGTAAGGTTGTGATTT	128	A	445	116	127
TAATGTTAAGTCAGTAACATAGCCTT	110	M	1	0	0
GGGCCAACAGGTTCCCCCACTTGCCG	10	R	2	1	4
GGTATTCATAGTGTTGCTGCATAGGT	72	Y	2204	5397	5164
ACCGGATTGTTAGATCTTATTTCCTT	32	H	21	5	9
CATAGTTGGGTCCTATTCTTGAGGGG	127	A	0	0	0
GATGTAGAAATAAAGAAATACTACTT	122	K	1	0	0
CATAGTTGGGTCCTATTCTTGAGGGA	127	A	3	1	1
TGTTAAAATAGTTAGGCCTAGATGAA	122	D	221	79	62
ATTCCTTAACGTTGGAAAAACTCTGG	67	H	99	22	33
GATGTAGAAATAAAGAAATACTACTG	122	K	1460	299	390
CATAGTTGGGTCCTATTCTTGAGGGT	127	A	1324	385	434
CAATGTTCGATGAAAAATGATACTCA	129	M	1	0	0
GATGTAGAAATAAAGAAATACTACTA	122	K	4	0	2
TATTCACGTCGGACCTGGCTGATTGT	103	V	4	3	4
ATCCACTTTAGCGCTAAGGTCCGAAA	40	Y	0	0	0
ATGCGTCAGTACCCAGACTTGGCCTT	106	E	2	0	0
AATTCGGTTCGACCGTAACCAAGCTG	110	C	2	0	0
CAAAGAACAATGGACCTAGATCATAG	36	K	2	1	0
CTTTGTCTTTAGACGCGGGCATCCGG	91	G	972	233	244
TCCAAGAGTATTAGGATCAATCAATA	137	R	374	87	110
CAAATGTAAGTGCAAACCCAATTATT	137	W	0	0	0
TGCACTGTTGAAAAGTTCGAATATGA	47	V	2	1	3
TGCACTGTTGAAAAGTTCGAATATGG	47	V	2	1	2
TCATGAGGCTTTGACTAACACCTGAC	138	K	1387	423	472
TGCACTGTTGAAAAGTTCGAATATGT	47	V	3070	1830	2006
GATTCTAAAACAGCTAATAGAAACTG	131	T	0	0	0
TTATAGCACAGACAGGGATATGTCCC	73	F	266	87	106
AAGCAAATTGACTTTTAACTTGCGAC	3	Q	0	0	0
TTTCTCAAACGTATTGCGCTAATACT	38	S	0	0	0
AAACCAAAAAGTAACGTTTCGTCTCA	137	C	1	1	0
ATTATTACGAAGCTTTAGAACAAATA	72	M	1	0	0
ATTATTACGAAGCTTTAGAACAAATC	72	M	400	107	120
AGGATAAATATTATACTAACCGAAGT	93	Q	0	0	4
AGCGAGAACCACTGAAAAAGATAAAA	92	V	9	2	3
AAAGATAGAAACTTCACTCATCTTAA	103	A	0	0	0
TTTTTTCTAGCAACACGCAAATACTA	80	D	2	0	2
TAATGCTAGGCACTTGTGTCTCTAAA	103	P	0	3	0
GGGAGATACAAAAGCGGTGTTGAGGC	9	F	1981	4724	4825
GGGAGATACAAAAGCGGTGTTGAGGA	9	F	1	7	10
TATTGGAAGACTTAATAAACTGTCCT	128	L	2	2	2
GCAACTAAGTTGAGTTGCGCTGTGGA	31	T	1093	309	384
TTGACCGCTTACCATATAGCTCAGTA	118	D	1	4	1
GGGGTTCTACTTTTCCCTTGCAGTAA	42	A	0	0	0
GAGTGATACCTGGGCAAGCGGTGGCT	130	L	670	197	180
TAACAAGAATACCTGGACAGTAACGA	123	F	0	0	0
GTTAACTATGAACGCCCTACAAGAGG	96	L	1	0	1
AAGAATGAACGAAAGCACAAACATAG	89	F	2	0	1
ATATCAAGAACACTAAACAATAACAT	57	A	600	161	181
TTCCATAAAGGTAAGTAACCTGACAC	62	Y	0	1	0
TTCCATAAAGGTAAGTAACCTGACAA	62	Y	3	0	2
TTCCATAAAGGTAAGTAACCTGACAG	62	Y	1799	441	538
TGAGGAGTTAAGGGAATAATATCGCA	115	Q	0	0	0
TTGTGGCCGTGGTATGAGCCCATTCA	90	N	1	0	0
ACCAAATATGTCACTTTCAGTTGTCG	3	Y	1150	276	312
CTGTAAGTCTGCATTCAAACAACAAT	139	W	1048	339	398
GTATTTCACATGAAAACGTGGTGCTC	140	I	308	86	98
GGCCAAATACTTTAGTGCGTAATTAT	113	M	5	22	18
CGGAAAAAGGCCATAAGGGATATCTC	25	C	0	0	0
AATACGGTAAACTGGAACAGATCATA	38	F	3	0	1
CTAGCATGTTACCCTGTAACCGACGA	133	F	7	0	2
AGTGTACGACAGACATACAACTAACA	127	E	2	0	0
CTTTTATTCAGGCTCCAACTCACCAT	96	Q	0	1	0
AAACCCCAACGATTAATCTATAGACT	0	WT	6	10	19
CGAAATAACAAAAACCGAGATCACTT	49	I	846	219	216
GGCCGCCCAAAGCTAGATGGTGTAAG	78	E	4	0	0
AGGCAGAATGATGTAAAAGTTACGCG	110	G	0	1	0
GTCAATTCTAGATTTGTTTGATACCA	80	E	0	1	0
TGACTTGCATAACTGAAAGTGGCTGT	0	WT	364	109	137
GTCAATTCTAGATTTGTTTGATACCC	80	E	957	415	532
TAACTGATACATACGTTCAAGCTATC	12	N	2	5	4
TTTAACAACTTTCGAAGCATCGAACC	131	S	0	1	1
AGTTTGAATAATCTTATCTTAGAACC	0	WT	0	0	0
TGACTTGCATAACTGAAAGTGGCTGA	0	WT	0	0	0
TAGGCGAGTCCTTAGACACACCGCAA	27	W	3	0	0
CCATGGCTAGGAAGTACTAATGATAA	76	P	1	2	1
AATTATTGTGATGTTATGGTGCACTA	68	F	0	0	0
ACGGCCAAAAGATTATACTCACAAAC	71	H	1	1	0
ATATAAACGAAAGAACATATCAGTAA	66	T	3	0	0
TGGGCAGTAAGAATTTGTAGAACCCG	55	A	757	249	293
TGGGCAGTAAGAATTTGTAGAACCCA	55	A	2	0	0
CAAAAAACTAGAATCGTTTAATATAT	27	E	1	0	1
CGATACGCACCGCAAGCGTTAGCTTA	1	L	483	165	148
CATGCATCTAGCTGTCAGTCAATATG	63	S	1	1	0
CCCTTAACAAGGTGGCTGTTTAGATT	43	F	0	0	0
AGACATACAATAAAGTAAAGATATAA	77	T	0	0	0
TTTGAACCTGAGTTTAGCCAGCATTG	98	K	1	0	5
GGATGTGAATTATCTTTTCCCTAGCC	66	N	0	1	0
AAACTTCGGCAGTCCTGACATCATTC	65	H	0	0	2
GGGGACCAGACTATAAATCAGATAAG	21	D	132	213	243
ACACTAGGCCCCATTGCCTAATGGGT	43	T	0	0	0
TAGACATACGCTGAGCGTGAAAAATG	73	L	1736	418	533
TCTACAAACGATCGAGATTCCAAACA	102	R	1	0	0
CCATTGAATAATTGAGAAACCCATAA	138	F	292	69	90
AACACCCCCGCTAACACTCGGCATTT	0	WT	1	0	0
ATCAATTCTCAATGTAACATATCTTG	1	L	297	88	91
TAATTACAGGATCATTACCTTTCGGC	115	L	2	0	2
ATCCCCACATTATTTATTCCCTCGGT	107	H	0	0	0
TAATTACAGGATCATTACCTTTCGGA	115	L	4	3	1
CCTGAAAAAGGGTGACATGAGCAAAC	133	M	1459	416	463
TCTACAAACGATCGAGATTCCAAACT	102	R	589	157	166
GGCGAACGCCAGTCTGAGGACGCAAT	91	C	2	0	0
TAATTACAGGATCATTACCTTTCGGT	115	L	2258	598	627
TAATATGAATACTTACCATACTGGGC	6	C	1	1	5
GTGAAGCTAAAGAGAGACGCGTTAAC	139	R	2	0	2
TATTGCCGTTTTATACATCTATAATG	65	S	254	485	549
TGTGTCTATTCCGCAGGAAATCGATT	23	W	867	273	252
TTAATTATCCCATGCACATCTATTCA	138	D	4	0	0
ACATTATCGTAATGACGTATTTTAGC	117	C	911	238	278
TAATTTATGTAGACCACTATTTGTCA	3	C	302	91	124
GAAAGTCTGAAGCATACCACTAGAGA	117	G	0	0	1
TCAAATGTGCACCAAACCAAGAATAA	42	F	0	0	0
CATAATGTATTAATTGGCTTTCCATA	49	E	34	12	14
CCCTAGGTAGAATAGCGCTGATAAGA	55	G	1244	625	722
GGAACGAATGGGAGGATTGATAAGGC	127	A	0	1	0
ACCATGGTGATGCGTTAACTATGAGC	2	W	0	0	0
ATGGACCGAATCTTACAGAAAGAAGA	93	T	265	74	86
AATCCCATGCGCCCCGAACTAGCCCG	50	D	249	84	108
CCCTATGTCCACTGAATGAGCGCAAT	129	W	0	0	0
CCACGATAAAAAAAAAGTTACGCATG	65	C	593	150	225
TATCAATTGGCTTACTACTTGGAGAA	42	N	1609	364	392
TATCAATTGGCTTACTACTTGGAGAG	42	N	3	0	1
CCGGGGAGTTCGTTCCTCGGTCTTAG	29	D	4	3	2
GGAACAATAGGAAGAAAATCGCAGGC	132	Q	1	1	0
GATTAAGTAGCATTCAAACCGAGCTA	133	A	5	0	0
TAGCACTTCAAGAATTTCAAGTTTAA	97	R	197	50	57
AATAGCTAGAAATTTAAATCGAGATG	7	P	1	1	0
TGAATGCATAATTCCCGTTCTTCTAG	81	N	1115	548	650
TTGACCGCTTACCATATATCCCAGTA	118	D	2	2	0
CCTGCAGAGAGAGGCGTTATAACAGT	97	R	273	78	78
TGAATGCATAATTCCCGTTCTTCTAA	81	N	0	0	0
GCAAATTTAACGGGAGGCGTCAGAGC	120	E	667	155	199
ACCTGGGTTACTACCACAATGACTAA	97	R	0	0	0
ATGGTCAGTGGTTTTTGGATCTCTAA	49	D	0	0	0
ATTGGGCTATTCGACAAAGTCAACAC	15	K	527	169	185
TAGGGTCAACTCTATGGGAGTTCTCA	77	M	0	1	0
CTGACTTGTTTAGCATTAAATACTCA	51	A	0	0	0
ATGGTTGAACGACAAAAATCGCCCTG	137	D	4	1	0
ATCAACATGAGTACATTTCACCGTCA	19	N	1	1	0
TAAGACCTATCCTTTAGCGCATAAGG	96	S	1	0	0
GTTAACTATAAACTCCCTACAAGAGG	96	L	6	3	0
ATGGTTGAACGACAAAAATCGCCCTT	137	D	878	269	313
TAAGACCTATCCTTTAGCGCATAAGC	96	S	537	153	147
TTTAGTAAACTGAACAAGTACATTCA	136	F	1	0	0
CAAAACCTATCATAGATCCTAACGTG	0	WT	0	0	0
CGACCAAGAACCTGTATGCAGGGGTA	98	S	2	0	0
CACCGTGACCAACCCCACGCGGGTCT	17	Y	2	1	1
ACTAAACAAGCCGTAAACTAGGCCAT	135	N	1131	370	408
TCATCGAATTGCCAACTTTCTGGTGA	99	C	1106	304	370
GTTCGAGCGAATTCAATGGTGATGCG	59	Y	1	0	1
ACAATTGCTAATAAAATGTTCATCTA	120	K	489	101	150
ACAATTGCTAATAAAATGTTCATCTG	120	K	2	0	1
TCTCTCAGTCCAATTGTCTACCGCTG	52	R	707	457	580
TCTCTCAGTCCAATTGTCTACCGCTA	52	R	1	0	1
TAACAGCGAAAAGAAATACTAATGGT	0	WT	1	0	0
TCTCTCAGTCCAATTGTCTACCGCTT	52	R	1	0	1
CGGTTCTAACATCTCGACCCATTAAT	27	R	2	0	3
CAAGTGCCGTTGACACATGTGAACGT	31	C	0	0	0
ATTGAGGAATTGGTCATCATTAATAG	84	Y	210	50	40
AAATTCGCTTATTGTCATTTTGAGAC	126	P	0	0	0
CCTCATAGTTAAACCATAACTTCGCC	49	G	0	0	0
TCTGGAGAGGCAAAGATAAGAAACGT	135	V	0	0	0
TTTTGGTCCGTGACGAACGGCTTTTG	91	Y	1	1	1
TTCGCATAAAGGACTTCCCCTCTGAG	128	K	2	0	1
AAGTAAAAAAGAAACCTTATGGAAGT	10	M	1	0	0
TTCGACACGAGTAATACTGACCACCA	65	E	86	22	17
GCCGTGGTCACGCATTCTCCAGGAAT	59	H	4	4	6
TCTTCTCATTTTACACAAACAAAATG	67	H	0	0	0
TTGTTTGATGGGCGGTAGAGGTATGC	122	K	1	0	0
GCACTATTCAACCTAGACCCATTCGG	107	S	1	4	5
AACAAACGACCCGGGTTCCCCCGTAA	125	V	2	1	0
ACTACATTCACTCATGTTTACTATTA	11	R	196	227	262
TCTTCTCATTTTACACAAACAAAATA	67	H	112	40	30
ACGAGATTGATAAAGAGGTGCTAGAG	92	H	58	15	7
AGTGTAATGCCCGCCACGTCAAGTGG	23	L	0	0	0
GGAAGAGATAGGTTTAAGAAATTTTT	119	M	166	50	63
CAAAGACATAATATCGTGAAAGATAA	109	N	3	0	0
ATGATACTCTCCTTTAAGAAAGTACA	80	V	1	0	0
ATGATACTCTCCTTTAAGAAAGTACC	80	V	813	258	299
GGAAGAGATAGGTTTAAGAAATTTTG	119	M	1	0	0
TGGCCCCGGCATTTAGTGATGTTCAC	98	E	2	0	0
TGGCCCCGGCATTTAGTGATGTTCAG	98	E	2	1	1
TTAAACGACAAGAAATGTAATACTGG	79	P	499	163	211
AAACAATAATTAGGAATTGGCAAAAT	49	Y	0	1	0
TAGGCGTATAGCCATCACTCCTTTCA	72	S	4	0	2
TGGCCCCGGCATTTAGTGATGTTCAT	98	E	1369	470	544
CTACCCTGCTTAGTACGAATGCTGAT	0	WT	514	182	169
AATTTGAGGGTGTCATACTCATGAGC	109	P	321	79	122
TTTTACGCCAAGCCATGATCCGAGTT	43	V	1	0	0
ACCCCGTGACTTAGCATGCAGGAGCG	90	N	1	2	1
AACCCTGCATAAAACCACCAATAAAG	135	T	0	0	0
TATCCTGAAAAGCCGGTTCTTAAACC	122	W	6	1	5
TAGTGTATCCGTAAGGCATGCCACCT	86	W	40	139	89
CTTGACATAGACATGGTCTCCGCGTG	62	W	0	0	0
ACCAGTAGAATTGTCTCATATATAAA	120	M	36	3	10
AGAATGGCCCCACTTGCCTGTCGCAA	75	I	1	1	0
CCTAGGGGCTTTCACCGGACTTAAAA	137	Y	0	0	0
GGAAAACTTAACAGAGGGGTAAAGAA	40	D	1783	3678	4321
AAATACAAACTAAGAATAAAAACTAA	97	H	1	0	1
ATCAAACGCCATGGATTAGAGCAACT	121	N	632	151	226
ACCCAACGTGATGGAGGTTCCTATCT	23	L	0	0	0
CGTTTTCCATTGCGACCACTTACCGC	137	R	554	155	213
TTTGAACCTGAGATTAGCCAGCCTTG	16	W	0	0	0
GTCAAGTTATGCAGACTCACAGGATA	83	R	346	80	124
CACAGGATTTCATAGAGTTCCCATAA	10	S	0	0	0
AAAAGTGAGATGATCGAGAATAGCGG	22	H	0	0	1
GTAACGTATATACGTAAGCCATGGTA	92	N	422	100	147
GGCCCACAAGAAAGTTTAGCCTCAAC	106	P	1	2	0
CTTAGATCCGAAGACCACAATATCTC	135	V	21	11	16
TGATCTGCGTAGTATGGTTGCATTTA	23	N	228	269	305
TTGCAGAATTTATCAGAGTCATGAAT	80	H	0	0	0
AAGACACTTATGAAAAGGGTAGAGAA	120	H	0	0	0
TGACGTTGTTTTCCCCAGTAAAGCGC	73	V	0	0	0
TCAAAACCTCAGATAAAAAACAATTG	44	E	0	2	2
CTTGCTTAGTAGGGAAAATTAGAGAG	133	P	1016	182	253
CTTAGTAATCAGGGATAGTCACTGTA	29	Q	1	2	0
GAAAGAAAATTCAGTACACTACATCG	25	Y	26	4	7
ATTGCAATGAGTGATGCATTAGCAAT	61	S	1	0	0
AACACCCCCGCTAACACTCGGCTTTC	0	WT	1	1	0
TAATACGAGAAAGAAGTGATAAGAAG	112	Q	2	0	0
CGGTGTATTGAAGTTAACTTTTACAT	8	F	540	188	209
GTCGTATCCATAATAAAAATCAGCAG	0	WT	2	0	0
GAAGTAGATGTAATTCCAAGTCAGAA	128	A	1	0	0
CGCAATACTATGGTCATAATACAGCA	129	W	576	131	178
ATCGCATGAGCAACGAGCGCAGTATT	130	Y	2	0	1
AATCCAATTATTTATCCGAACTCAGA	138	R	0	0	0
AAAGGCGTGCATGACCGCTTTTTGTG	57	D	1	0	1
GTAGGGCAGTTCTAGTTGTCCACCCT	52	F	0	0	2
TTTTTTGGATTACATAGAATCTTCAC	41	I	0	0	0
AAAATGCGAGGTGAGGCTTCCAAGGC	134	M	490	865	830
GGGAGATTGTTCCGGTACTGTGGGAT	20	S	182	73	50
TTCCTTTATGCTCACGTCACTACTTT	112	F	135	195	251
CTACAAGCAGACGCGTAACATTGACT	12	D	71	13	18
GTTTCCTCGTTTTTTGAGGGGTACTA	30	V	0	0	0
GAGGGCCTATACTAGGATAATTGTGG	109	D	0	0	0
CACCCAAAGACACTCTCTTATACATC	10	T	0	0	0
CAAGAAAGGAAGTATATCGACGCATT	78	H	3	0	0
GTTCAATACAAGAACATCGGACTAAT	30	V	0	0	0
AAAATATAAAACTGCATACAACTATT	125	T	644	112	185
TATCTCCATTAATGAGGCAGACTTCG	77	E	2	0	0
CTCAATAAACTGGTTAAGAAGCAATT	51	C	867	201	283
AAGTTGGCTTTCCTGCCCATCGTGAT	121	Y	0	0	0
TGCTTTCGATAAGTTATTAGAGTCGA	5	Q	1	1	1
TCATTACGGTTCTTAAAAAGACAAGA	33	H	157	29	50
TGCTTTCGATAAGTTATTAGAGTCGC	5	Q	996	1364	1239
TGGTAATAGCGATTAGAATTGACAAC	106	E	177	52	78
CTGCTGATACGAACCCCCCATGCTCC	105	I	424	165	171
GCTCAAACGTAACGAGCCCTCGCCCA	115	V	3	2	0
CGGTGTAAAGAGAACTCTAACACAAA	21	D	0	0	0
CCAAGTTTGCTACATAGGATGCTTTA	138	C	11	0	4
GTATACGGATACATCAAGATAACATG	59	I	1	0	1
ATCTTTAAAAGAGCCACCCAGTTCTA	89	F	0	0	0
AGTGCAATCCCTATGGATCAAACTCG	79	R	0	3	1
CCGAGCAGTCACAGGCTGCGCTGGAA	137	T	0	0	0
TTTAACAACGTTCTAAGCATCGAACC	131	S	3	3	0
AACACGATTAATGCTGATGCCGAACA	31	A	550	171	154
CAAAAGGAGAGCACGGATGTCCAGCC	79	I	0	0	0
ATAAACGGAATTGAGGGGACGGTTTC	80	R	7	1	2
ACTAAAGATACTAACGGGGTGCAATA	119	S	1418	1783	1881
CTTATTCCATAAGCGTCAGTAATAAG	58	G	0	1	2
ACTAAAGATACTAACGGGGTGCAATG	119	S	1	3	3
TTTCAAAACGAGCTTTTCATTACAAC	89	T	2	1	2
ATAATAATGCGACGAGCTTATTTAGA	133	N	216	60	76
ATAATAATGCGACGAGCTTATTTAGG	133	N	0	0	0
TCTATTTGCCCAGGACATGATTCCCT	77	D	730	377	441
ACAAAATTAAAGGGATACAAAGCCAG	136	Q	0	0	0
AAGTTGGCTTTCCTGCCCATCATGTT	121	Y	1	0	0
CACGTAGATAAAGTTCGCTACTGCGT	100	C	2200	1411	1384
CACGTAGATAAAGTTCGCTACTGCGA	100	C	7	3	3
AACGTTTGATTAAGGGAATTCTGTAG	71	G	0	0	3
AAGCTCAGTCCTGAGTAGACTATCAC	77	G	472	213	191
ATTCTTCTTCTGCGGGTTAAGTTCTA	32	Q	571	147	239
CGAGGAGGCTCAAATGCAGACTCAAG	50	A	1	0	0
CTTGAGCCACAACATTGTACAAACTT	35	P	1	0	1
GACTAATCAAGCTTATTTAATGCTGG	125	H	320	88	96
AGGACCAACGTGCACGCTGTTGCTAT	123	I	0	0	2
AACCTCTGCATGATGCATTCTTGAAT	107	I	2	3	0
TCCCCCTATGCATATGGTGTAGATAA	0	WT	5	2	2
AGGGGAATGCGATAATATTAGAATAT	77	P	289	134	154
CTATAACCAAAGCATAAGATAACTTA	137	F	2	0	0
TCATATGCCCCTAGCGCAACAAGTCA	126	T	3	2	1
TCCCCCTATGCATATGGTGTAGATAG	0	WT	2987	1097	1203
GGACCCAATGTGTTACTAGGTTTAAT	96	L	1080	232	313
GGTCGACCCATTAACCTTAAAGTAAA	0	WT	917	261	299
CTTTGAAAAGGAATACCCGGACAAAT	23	N	0	0	0
GAAGAAAGCTTAGAGTTATTCTCCAA	117	R	1	1	0
AGATAATACCTTCAGGGGTAAAAGCT	66	Q	0	1	0
GTTGTGACGTGTGTTCGATACATTAG	108	G	4	2	3
ATAGAGTAGGCTCATCTTGAACGCTT	3	S	3	0	3
TCTAAGAAGCTGAGATAAATTCACTA	89	S	105	25	29
GTTGTGACGTGTGTTCGATACATTAA	108	G	4	1	2
TTCCTTCCCACATATGGCAACCTACC	72	R	0	0	1
AAGATACATAATGCTTATAGATTGCG	36	V	1	0	0
AAACCAAAAAGGAACGTTTCGTGTCA	137	C	2	0	0
GTTGTGACGTGTGTTCGATACATTAT	108	G	4616	1384	1563
CACGACCTTTTAGAGCGTCCCGACGC	20	R	0	0	0
AATCAGTGAAGGCCAACAAGTATCCT	73	N	0	0	0
TTAGTGGAGATCTGACGCGAACAATA	59	R	3	0	4
GGGCGAGACGATAGGTCGAGTAGCCG	49	S	902	230	256
TCAACATTTTATAACCTAGCTAAGAT	26	Q	0	3	4
CGTCACCGTCTTCAACCGCCAAACTT	79	A	1605	560	578
CTTTACCTCGGACGCTTCAAACGCCT	2	R	6	1	0
AATGGTAAAGGAAGGCATCCGAGTTG	70	P	0	0	0
CTTTTTGAGACGTTTAGAAATAGATG	49	K	2	0	0
CATTAGACCACGTAACATACTACAGC	10	S	1	2	3
CGTCACCGTCTTCAACCGCCAAACTG	79	A	5	1	2
AAAGAAAAGCATTAACGCACACAAAA	0	WT	322	131	172
TTGCCACCTATCATGTCATTGTACAC	0	WT	7	4	4
TAGGACCCCGTTAACCTGGTCACAGC	83	S	1	0	1
CTGTGTGACTAATCATTACGCAGTAG	131	S	4	1	0
ATCCGGTGGATTAAGAGAGCATGCAG	4	Y	6	2	1
CTGTGTGACTAATCATTACGCAGTAA	131	S	931	265	319
GATTATAGCTGATTTATTCGAGCTAC	57	F	0	2	0
ATCCGGTGGATTAAGAGAGCATGCAC	4	Y	4192	2902	3120
CCTAGTAATTAATGGGCAGAAAGGAA	16	G	335	143	161
AAAAACTAAATACGATGGACAAGCGA	136	S	2	0	1
TGAAATAACTTAAGAACTTCCTTTAG	97	R	26	4	5
TATAAACCAACGATTGTTTTCTGCGT	139	I	1	0	0
AAACCAAAAAGTAACGTGTCGTGTCA	137	C	2	0	0
AATCGATAGTAATACGCACTACGTAG	1	W	1	3	4
TACAATTTGAAGAAAAAAAGTCAAAA	110	S	219	158	179
CGTCACCGTCTTCAACCGACAAACTT	79	A	1	1	1
GTGTTGTGGGACTTAACTACGCAGAT	66	Y	2	4	2
TACAATTTGAAGAAAAAAAGTCAAAG	110	S	0	0	0
TTTTACAAATTACTAAGGTAGTACAA	77	E	0	0	0
GTCTTAGCGCCGGGCGTCGCGATCGA	81	I	5	1	1
ATCTGAGGGTTCTTATAAATGAAAAC	120	E	3	0	1
CTCCTTTATTCTCTAGTAGTAACAAT	128	W	0	0	0
GCAAGACGCTATTGCGATAATGTACC	6	I	4	2	3
CCTATCTAACAATTAGCATCTAGCAC	130	K	204	76	80
AAGTGAAAGAATGGTAGATCCAGTTG	75	Y	0	0	0
AATGAGAAAACTATACGCTAGAACTG	48	H	856	854	898
TTTGAATGGAGGCGGACTAATTCAGG	82	A	3	0	1
GGACTGAATGCCATGACTCTCATAAC	95	P	0	0	2
CTAATCCTTCGTGGGGCCATTTGCAT	28	C	3	2	0
TGGTTTTAGTATGTAAACAGTTGATA	16	Y	659	109	157
TCGATGACTGCACACACATATGCCCA	66	I	1	0	1
TAACGAGCCCTTCGATCTTTACATAT	120	Q	0	0	0
GCCTGGCGCATATAATCCTCTTGAAG	124	R	485	139	213
CATTAGCGCGACGGATATTACCCCGA	57	I	3	0	0
CGTCATCCCCACAAACGGTTGTGCTG	129	T	1007	303	298
AGTAGTCATCCCCGGCCACCACGGGT	57	Y	0	1	0
TCCATAAGCGTTCGACCGATCTCGGT	99	A	3	0	0
AATGCCGGTTGGATATCAAGTCTGAG	72	G	0	1	1
ACGCGCTTACGCCCTCAGAACGTGAG	0	WT	4	2	2
CACATTTATAAGAACTTCTTCCTCAA	23	M	0	0	0
AACTTTGCTCCGCCCGAATGCGTCAC	67	K	1	1	0
ATGGTCAACCTAGTAGTCCACACTAA	5	S	915	451	508
GGATAAAACTCTCCTAACAATCCCTT	65	C	0	0	0
CACTGGAGAAACTATCTACAAAATAC	96	N	2	0	1
ACCGTAGAAAATCCGATTAATAGGGT	116	A	0	0	0
GGGCCAACAGGTTCCCCCTCTTACCG	10	R	1	1	2
TAATCCTGGAAGGGCGAAAAAGGTCA	103	C	0	0	0
ACGCTTCTATGTTATCAACATAAATG	53	H	307	359	421
ATAAAGTCAAATCATTAAGCGGCCTA	139	K	3	2	2
CAAGTGAGTTGCTGTCCCTGCTTACA	131	I	1536	438	462
ACCTAACCACAATATAGAACTACACA	43	H	589	237	293
TAAATAAGAAAATGTGCAAATATGAA	137	T	60	16	19
CCAGTATTAAAGGACACGTTACCACG	117	Q	340	106	115
ATAGTCAGGACCAAGACTTTAATCAT	44	M	4	0	1
TGGTACCTACTTCAGAGCATAACAAA	117	G	1	0	0
TGGTACCTACTTCAGAGCATAACAAC	117	G	3846	1091	1223
TAATGGTACGTTTAGGCAACGAGTAT	12	D	890	1845	1669
ATTGGGGGAAGTGATACATAGTCACC	121	V	2	0	1
TGGTACCTACTTCAGAGCATAACAAG	117	G	5	0	0
AATTACTTTCTAGTATTTATACGTCT	123	F	551	106	190
TTGGTTGAGGTCAACATTCGAGACCT	0	WT	3	0	0
CTAATAAAGACTAAGAATAAACTTTT	87	H	86	13	26
AAATAATAGTAAACCCAAAAAGGCCT	109	F	1	0	0
GATAATCAGAAGCTCGACTAACTGGT	64	H	1	1	0
AAAAAACCGAGTGAAGATAGAGCAAT	50	E	0	0	0
GTACTAATTATAATCAGGGCGGCGCG	48	R	1	0	1
TATAAACCGTCTGCACCTCTTTCTAC	31	E	3	0	0
AATGAATCCCAGAGATGGCAGCCGAA	32	I	0	0	1
ATATCTGTCCTTATGGGCGGGAAAAA	44	P	302	263	290
AGACAGACTTCTGACCCAGATTGTGA	11	T	0	0	0
AGGCACCAATTTACGGATTAACTAGG	17	K	1	0	0
ATGCGTCAGTACCCAGACGTGGACTT	67	K	2	0	0
TGAAAAAAGTGCGATGAAAAAGAGCG	17	V	1	0	0
TCAAAAATCGATTTTGCTCTTATCAC	59	D	0	1	2
TGAAAAAAGTGCGATGAAAAAGAGCC	17	V	0	0	0
CATCTGCGTTATCTAAGCCTATTTTC	92	G	999	327	307
TATTTTTAGATGCATAACTTCACCCT	1	L	1	0	0
TAGCATAATAAGAAACGCAGAGTTAT	120	M	327	72	100
CTTTAAGACCTGTTTGACCGATTACG	20	A	2	1	0
TTAAATCTGTCAACTATGTTTCGAAA	38	Q	141	24	36
GAATGAAGGGAGCCAAAGGAACGTCA	47	M	4	0	1
TCCAAAGTCAGTTTGACCCAGATAGA	97	Q	5	7	10
GGCAACGATAAGAATAGAGCGTAACA	135	I	1	2	0
AGTGGATATATTTATTCAGGAGTAAC	58	R	0	3	1
TCCATCCCTGAAGCAACGTTAAGACG	84	M	0	0	1
GCAATTTTAAATCAAACAGACACCAA	12	R	292	68	72
TCCATCCCTGAAGCAACGTTAAGACC	84	M	3239	1052	1119
TGGGGATTTAGGAAGGCGGCGGTAAT	14	W	2	1	0
CTAGGGGTGACCACATCTACTCTTAC	135	R	371	601	528
GGGAGAAAGCCAATTTGTAGCCAGGA	119	M	404	92	129
TCCTATATCATCTGCGCCATTCTCGG	53	T	406	630	673
ACAGGGTTCTTGCTAATGAGCGTAGA	123	Q	125	27	39
AGTTTATGTAGATATGAGATATATCA	128	A	376	86	97
ACCGTTATCGAATTCAGAAGTGAGCT	110	P	1172	348	374
TTCATTACACATAGATGCACCGAGAC	91	N	0	0	0
CTTTAAGACCTTTTTGACCGATCACG	20	A	0	0	1
CTAAATTGACAAACAAATTATACTGG	107	M	178	196	281
ATAACTTAAGAACTGCACCTGAGACG	59	A	0	0	0
CGACATTCGTGATGAGTTAAAATCAC	36	R	4	2	2
ATAACTTAAGAACTGCACCTGAGACA	59	A	539	109	161
AATTGATTCAAGTTAGGCGACTCTAA	49	S	0	1	0
ATGTAAGTTTGACTTATCAACACCAC	117	K	0	1	0
AATTGATTCAAGTTAGGCGACTCTAG	49	S	454	86	151
CTGCTTTAGAGCAACATAATCAAAGT	76	Y	0	0	0
TCCGGATTTGGATAGCGTCCCGATCG	73	V	2783	669	769
AATTGATTCAAGTTAGGCGACTCTAT	49	S	0	0	0
TAAAACTGAATCGGACATACCCCGAG	23	N	128	195	169
TGTGAACTAGCCTAGTTACAATTTGA	23	N	772	749	794
GCAAAGTAGCGTACACATGGGTACAT	20	N	0	0	0
AATATCTTAACATTATCGGATACAGT	2	M	2	0	2
ACTCGAATAGGAGGTCTTGCTGTAGT	59	N	1	1	1
TATCGACGCGCGAAAGCGTAGGAACC	138	Q	3	0	0
GTTAACCTGTCCTTAAACTTTATATC	68	S	534	154	171
TCTTGACGGTTAGATAGATTGTTATT	80	F	0	0	0
GTTAACCTGTCCTTAAACTTTATATA	68	S	0	0	0
TGGGGACGCCGTGATCAATGCAAAGC	57	C	0	0	0
TTACGCTAAATTATACTGGTGCAAAG	81	Q	1	1	1
CGACATTCTTGATGAGTTAAAATCAC	36	R	1715	427	447
CGACATTCTTGATGAGTTAAAATCAA	36	R	2	1	0
CGACATTCTTGATGAGTTAAAATCAG	36	R	1	0	1
TAAGAGCACATTAATCTGCCACAATA	137	K	3	1	1
CCTACCACTTATAGCTCGGTTCTTTT	6	E	0	0	0
AAAGAATCGAAATCTCAAACATCATC	104	W	0	1	0
CCTACCACTTATAGCTCGGTTCTTTG	6	E	554	289	371
TCTAAGCATGGATCTGGCGTCTGACC	0	WT	12	3	3
AAGCGACTGGACCTATATCAGGATTT	21	A	0	0	0
AAATCAATTCTACCGTCTAGGCAGCA	114	A	3	1	0
GCAAAGTAGCGTGCACATAGGTACAT	20	N	11	2	2
TAACAGAAACATATCAACCCAAAAGA	112	Q	2	0	0
AAACGCACTTCAATGAGTCCTTCGAC	50	Q	3	1	2
ATAATCTGGTAGAGACACAGGGAGAG	69	H	4	0	0
TTTTCAAGGTGCTGATTGCTAGGACG	52	D	2	0	1
GTCAAAGGAGAAGATATTCGATACTT	25	L	0	0	1
ATGCCAAAACTCATCAACGTATAAAC	103	L	2075	719	769
ACACCACATCAGGGCACACCTTCATT	45	N	2	2	1
AGATATTAGTTACGGTATTCTAATGG	77	S	1	0	0
ACGCAAAATGTTGTGTTGAACGTTCG	9	Y	0	0	0
ACGCAAAATGTTGTGTTGAACGTTCA	9	Y	1354	372	346
TATTCACGTCGGACCTGGATGATTGT	103	V	3184	884	1078
TCAAATTGCAAGGACGCTACCAGTAT	6	A	1	0	0
TAAAACTGATGCAGTAACCCTCGCTT	5	F	2	1	1
GCTTCTAATTTAGCTCTTCTAAGAAC	49	D	671	349	374
TATTCACGTCGGACCTGGATGATTGG	103	V	1	0	1
TCATATGCACCTAGCGCAGCAAGTCA	126	T	3	2	2
ATTAATAGCAATAAAGGCTACAGATA	0	WT	0	0	0
CGGCTAGTATTATGAGTCCAAGAGCC	82	I	0	0	0
TAAACCAAAATACCCCCTACCGAAAC	27	Q	3	2	0
GAGGGATCTAAAGTGACTATCGCCAA	91	N	3	2	2
AAGATGAGGAGGAATGGTGAGGTTTT	125	E	0	0	0
GAGGGATCTAAAGTGACTATCGCCAT	91	N	2198	699	727
TGTAAGTAACTAGACGCCATGGTTCA	101	V	1	0	1
AAAAACCTATGAATATAAGTATGCGA	66	H	74	17	35
GTAACCAATAATAAAGTGGCTAACAG	84	D	64	16	9
TATTTCAGATAACTAAATGCAGTGAC	50	K	2	0	0
TATTTCAGATAACTAAATGCAGTGAG	50	K	1151	284	361
ATCATAGCCTGCGGACCAGAGTTTAT	0	WT	1	1	0
TAACCTGTATGAATACCTACAATATC	11	P	797	1718	1737
ATTTGAATCACTCTCCTTTGGCAAAA	138	H	0	0	0
TGTAAGTAACTAGACGCCATGGTTCT	101	V	536	165	170
TAATACGAGAAAGAAGTGAGAATAAG	112	Q	0	0	0
AGTTTATCGTGGCGAACGAACACTGA	41	V	1	0	0
TATTTCAGATAACTAAATGCAGTGAT	50	K	0	0	0
ACTGATTATTAATCCACATGTGTATA	43	A	895	226	283
TATATTAGGTTAACGGGAGTCGCCTA	108	L	1	1	1
TAAAGTCAAACCACGCCAAAATTATG	81	D	1	0	1
ATCCAGGCGTCCCGTGATCAATCTTA	87	I	1	0	0
GACACTAGCATCTTCGAATGTACCCG	85	E	2	4	1
CAAGGATTTTAGAACTCCGCACCACA	105	N	2	0	0
TGTGGCTGTTAATAATACGAAATGAG	8	E	0	1	0
AATAATAGCATTGGTCTTGAAAAAAT	123	G	0	0	0
AATAAAGTCTTGTTCATACAAATTGA	102	L	18	3	21
GACACTAGCATCTTCGAATGTACCCT	85	E	2050	1015	984
TAAGATGGGAGATATCCCTGAGGTGA	0	WT	697	160	207
GATATGCGATCCGCAAACTCACTTTA	127	I	1	0	0
TGGACGTCCCAAGTTTGGACGCCTCC	132	V	1	0	0
AAAGAATTATGCAATCTATGATCCCT	11	N	0	0	0
AGCCAGAGAGCATCAAAGAACTTTCA	97	G	1	0	0
AGCCAGAGAGCATCAAAGAACTTTCG	97	G	777	218	273
AAACGTTACTGAACAATTAAATTGCA	59	I	214	43	52
AAAGCTATTGATCGTGGTCATAAATT	87	K	629	161	197
CGTTTTGGTCACCTGGGCGAAAAGCA	30	Q	1	1	0
AAGATTTTAGCCTAAACTGACCATCT	110	Y	2	0	0
AGAAGTATTTCAAAACAAATATTATA	129	Q	0	0	0
ACGAGGTAGGCTAGACGAGGCTACAA	135	V	966	310	285
AGGGCAAGGTTGAAAAATCCCCCCCC	121	A	497	133	142
AGGGCAAGGTTGAAAAATCCCCCCCA	121	A	1	0	1
ATATAACGCCTAGACAACGCTTTCTA	49	D	1	3	2
CCAAATATATACTTGGACCTGTAAAA	137	S	126	49	61
TTTATGTTTATGATTTTATTTACTAG	35	W	261	68	74
CGAAAAAATTTGGAGCTGACAACTGC	73	M	86	12	15
GTATAAAAAGGCAATTGACGGCTATG	31	S	1	0	0
CGAAAAAATTTGGAGCTGACAACTGA	73	M	0	0	0
CGACAGCACCAATTTAGTACCTCTCT	23	Y	1	0	1
AAACGTCCTGATGAGTAGACTATTGA	119	C	0	1	1
TGTGCCTGAGGCCTTTGCTCAATTTT	65	V	283	29	41
GAAATCCGCGAGTTTTTACTAAACAC	27	W	0	1	0
TTCAAGTTCATAAGATCAATAGGGCT	120	K	0	0	0
TGAGACGCTGAGTATTGGCTTGGGTA	91	Q	0	0	0
CTAAGATCACGTGTCGATTCCACTGT	127	W	0	0	0
GCTTTTTAGCTGCCCCACGTAATTCA	133	S	737	706	830
TATGTTGAAAGACATCCTTGAAAAAA	127	L	1	1	2
AATCGTATGGAATCAGCGAATTTAAC	64	Q	2	0	0
GAGAATATTTGACGATCTGCTTGAAA	138	N	0	0	0
TTTCGACATAAACTCGTTTATACGAC	100	C	0	0	0
ACTGCATGTATCTTAGGCTCTTGACT	6	E	5	0	0
CTTACTGGGAGTTCCCTGCGAGCTAC	87	R	2	0	0
TCCCGAACGACCCCTAGAACGAACAG	115	A	0	1	2
TTAAGGTCTCCATACTGGGAGCCACA	121	K	1	2	0
TTGAAACGCGTGAACTTCCCCTTAGT	139	A	1660	530	600
GGGACGCATAGATCACCAAACGAAAT	134	Y	1	0	1
GCACGATATGACTAAACTTAGGTATC	28	R	1	0	0
TGACCGGTAAAAGTCTAGTAAACTAA	122	C	282	61	117
TGACCGGTAAAAGTCTAGTAAACTAG	122	C	0	0	0
CTCAAGGCACTAAGACCTTGTTATTT	64	Q	2	0	0
CATAAGACGAGTCGCGGCGTTACAAG	47	S	3	0	0
AGCGGGTCTTTAGAAACAGCGACTAC	82	K	0	0	0
CATAAGACGAGTCGCGGCGTTACAAA	47	S	1204	267	368
AGGCGTTCATAACTCCATGCATTGAA	31	Y	2	0	0
TCTCAGTATCGTTTAGGCAAACGCAT	126	V	3	0	1
CTATTGTTCCTCACGCTTAGGCTCTT	129	C	4	2	1
CTGGTAATAATACGAAACCAGAACAA	55	L	1092	240	263
ATGAACGCCTATTTATTCTAGATTGA	21	Q	51	20	17
CCACATAAGCGAATACTGCCCAGTAT	39	W	0	0	0
CAACATCAAACTGATTTCGTGTAAAA	5	K	1	0	0
TAGGTTCGATTAGCCGTCACTAAGCC	123	W	5	4	0
GCCTTACATAAGAGTCTGATATTGCA	131	S	595	169	181
ACAGAAAAAGGCTAAGGAAGACTCTA	107	T	235	42	67
TGTTAGAAGCATTAGGTAGCGTTACA	59	G	0	0	0
AACCATTAGTCGATCCAAGTACAATT	42	L	0	0	1
AGCGCCACTATTGAGGTCCTTAGCCA	115	L	1134	346	360
AATCAATGGACAGAAGATATGGTTTC	38	M	0	0	0
AACTGACCACCGGTGTCAGCCTCTAG	35	R	0	0	0
AATAGTATCCTAGATATCTGGCAAAT	120	F	807	183	249
AAGCGCAGTCCTGAGTAGACTATCAC	77	G	0	0	0
AAGGTGGAAGTGTAAGTATACACACT	19	T	531	222	228
TTAGTAAAAAGCGGAACTGAAACAAG	123	P	258	43	78
GTTGTGGTGAGAAATAAAAGGTACAA	21	H	7	0	0
AACGGGGCAACGCTTATAGATATATA	41	C	273	454	567
CGCAGATTTCTAAATCTCAGTCACCC	57	M	629	223	254
TATCGACGCGCGAAAGCGCAGGAACC	138	Q	0	0	1
GTATGCGATAAGTCCCAAATCAGGAC	132	D	0	0	0
GTATGCGATAAGTCCCAAATCAGGAA	132	D	462	146	144
CAGGGTGGCAAATAAAACAGGGATTA	34	Y	0	1	0
TACGAGGGCACATCATCCACTCTACA	105	V	1201	321	322
GGAACAATAGGCAGAAAATCGCAGGC	132	Q	2043	606	625
CCATGGCTAGGAAACACTAATGCTAA	76	P	0	0	0
GGAACAATAGGCAGAAAATCGCAGGA	132	Q	4	2	2
TCTTATGTATAAGACACTGCTGCTCA	88	E	0	0	0
TAAGACATGAACCGGGACAAACTGCA	16	C	5	0	0
ACGCGCCATTAGGAGAGGTACCATAT	6	A	152	37	33
GGAACCTAGGTCTAATCTTATGCATA	21	V	0	0	0
TCTACCTCCCTGTTAGCGGTCTGAAT	22	N	0	0	0
CATTAGCGGTCGCTATGGAATAGAAA	74	W	173	35	84
AAAATTAGAGTCCCTCAGACGTACGT	59	G	1	1	1
ACTAATTCCTCACGAATTCTGTCCTG	0	WT	0	0	0
ATATTCCTATGGGGTAACGGATAATA	87	I	760	147	194
GCTGGGGGGTTAAGAATACTTAGGTT	69	S	3	3	2
CTCGGGACTCCATCAAGATCAAGCCG	0	WT	1	1	1
CAAAGTCACGAGAAGCCCTCTGCAAG	107	K	0	0	1
TAAGGTGAAAAAGGGCAAAAGAATAG	129	W	0	0	0
CAAAGAAGGTAGAAATCTATAATTTA	125	E	0	0	0
CAAAGAAGGTAGAAATCTATAATTTC	125	E	527	122	181
GATGCATGATCCTTTACCGTGTACTC	133	P	0	0	0
TAAAACTGATGCCGTAACCCTCACTT	5	F	0	1	0
CTATGCCTTTTTTCGATTTACTCTTA	17	E	0	1	0
CTAAGATAAATTACATGAGTGGCCCA	126	G	0	0	0
CACTACGGGGAGCTTCCATGTACACG	67	H	3	0	1
CACGGAGAAATTGTGTAAAGACATTA	103	C	958	253	247
TTCCGGGAGAGGCAGGTTATTAATCA	66	E	2	1	0
AGAAAACAATCGAAAGATACTAGGCA	120	N	346	539	650
TAACTTTTAATTCTAGAGCCGACTCG	4	T	2	0	0
AAAGGCCTAGATTTCCAAGAGCTTGT	74	W	0	0	0
TTCCGCGACCAATGCAGAGTAGTAAC	119	A	1	0	0
AATGCAAAAAGTAAGAGGAAGAAGCA	8	Q	601	991	1059
CTTAGTCAACTAGACCGCGTGAAGTG	67	F	0	0	0
AATACCCGGCTTCCTACAAATTATAG	38	M	174	44	54
TCTGTATAGAGAATGAGCTATGATCA	140	S	0	0	0
TCTTACGTTACTCTCATAACGAACTC	0	WT	0	0	0
TATTACAATTTAGGGTCTAACGCAAA	43	V	1	2	0
GGAATTCACAATGTCGCATATTAGTC	78	W	3	0	0
ATCGCAGCAGAAGCGACGTTCCACTT	88	V	2	0	0
TATCATATGATTGTGGTCTAGCAAGT	81	M	0	0	0
CATGACCTAAAACGAATCCAGAACTT	65	C	0	1	0
AGTGGTGAACACAGGGTATATTGGTG	122	S	1	0	1
ATTAGAACCGCTTGAAAAATTCCACC	103	S	60	18	26
TTCAAGAACATAAAATAACGGTTATG	124	M	762	185	203
TATCATATGATTGTGGTCTAGCAAGG	81	M	494	118	148
TTGCTTTAGCATCCGGCGTAAAACTA	57	Q	1	0	1
ATCGTTAATACGTGTACGATAGTGTG	129	F	2	0	1
AGTTGCAGGCTGCTCATTCTTGTATC	121	K	0	0	0
GGAATTCACAATGTCGCAGATTTGTC	78	W	1	0	1
ATCGTTAATACGTGTACGATAGTGTA	129	F	3	1	2
ATATTATTAATATCGCTTGGGTACTG	5	G	1	2	0
AAATCAAAATGCACCTTAAATAGCTG	130	K	1294	319	410
TCTAAGTGTATAGTAACCGTAGGTGT	79	H	0	1	0
ATCGTTAATACGTGTACGATAGTGTT	129	F	2744	842	861
GATAGATAGCCGCACGAGCACCTTGA	65	Y	856	273	338
TAAACCCATGAACTAAAAGCTTGCAT	5	I	2	1	1
TCCCCCCATTTATAGACTGCATAAGC	75	S	1	0	1
AAGACTTCAATACGCATAAGCTACAG	112	F	2	1	1
ATGAGGCGTTGAGAGATAACTCAAAG	6	D	149	58	82
ATTTACATTCAATTTGGGCAAGGACA	86	T	1	1	5
AATTTAGTAGAGCTTGTATCATGACA	63	M	208	39	49
TTCAGAGTTAAGCGATGATAAAACTA	138	M	4	0	2
TGAATGAAATTATCTTATACAAATAA	47	E	39	9	9
GCTCTGATACCCCCAGAGACCCACGT	0	WT	6	3	2
CATGGCAACGTAGATTCATCGAGTAT	38	S	5	5	4
AAACTCAGGCGTCGGGCTAACAGCAC	112	F	1430	355	354
AGTGGTGAACACATGGTATATGGGTG	122	S	4	0	0
AACCGGGTAACCTAAGAGTAACTTCA	66	C	23	9	3
AGCGCCACTATTGAGTTCCTTAGCCA	115	L	1	0	0
CACCCAAATATAGATCCAATTAGATG	88	M	1	0	0
AAACTCAGGCGTCGGGCTAACAGCAT	112	F	0	0	0
CACCCAAATATAGATCCAATTAGATA	88	M	1176	387	484
TCGGAAAAGAAATTTGATGCCTTAAG	21	Q	251	95	100
TGATCGCACTCAACTAAAATCACTTA	43	P	8	16	10
TGTTAGAAGCATCGGGTAGCGTTACA	59	G	0	0	0
ACGTTAACACAAGTAAAAACCGAATA	41	A	0	0	0
TGCCGGTTGATTTTGTTAGGCCATAC	26	G	1	0	1
CAGTACCATTTCTTCGCAAACTAGAA	75	V	4	0	1
TGATCGCACTCAACTAAAATCACTTT	43	P	6	8	9
CATAAAGATCACTTTTGTGTTCCGAG	67	A	2	0	0
TAATCATTAAGGTCTAGATCAGGATA	8	N	267	457	413
AGTAGTCATTCCCTGCCACCACGGGT	57	Y	2	1	0
ATATTAGCGTAAAACCCACAGACCGA	93	Y	131	29	38
ATGATTTAATAAATCGAGGCCCAACG	74	F	2	0	0
TAAATAGACTTGAACTTGAGGATCCA	9	C	1	0	0
TGAGCAGTATCACAATAGTCACACAT	137	M	4	0	0
CGATATTAAAGAAATCGGTAGGTGCC	85	W	0	0	1
TTTACCGACGGTACTTCCGCTGAGAG	135	V	776	941	1045
CACCTAAATGCATTCTAGAGCCAATT	10	E	2	0	0
TGCAATATGGAAAGTGGACGTTTACT	13	N	0	0	1
TTCCGCGACCAATGCAGAGTAGTATC	119	A	903	257	302
TGACTTTGGAGCCTTCCTTTATGCAA	0	WT	2702	1099	1192
TGACTTTGGAGCCTTCCTTTATGCAC	0	WT	2	1	0
TGACCTGGAAGCAGCAGGCTTTAGAC	84	D	0	0	0
TGACTTTGGAGCCTTCCTTTATGCAG	0	WT	5	1	1
TATGATATAAATACTAATTGCATGCT	100	W	193	40	68
GGTGCACAATTATGGTTAAAGATATA	98	M	0	0	0
TTAAGACGGCGTGATTGTTCGAGAGC	0	WT	0	0	0
TCTCGCGGTATCTCGAATACAATTCC	44	E	2	5	1
AACATTTGAGGGGGTGAGCGGTCGAC	129	M	0	0	0
GATAAACGGTAGAACTTGACGACATT	75	M	1060	288	312
CCTGACCAAATTTAGTAAATCATATG	21	A	2	0	0
CCTGACCAAATTTAGTAAATCATATA	21	A	935	207	293
CAAGATCTTTTGTTGCTGCCCACAAC	77	S	0	1	0
AGTGATTTTAGTGGACAATTTACTAT	15	N	0	1	0
GAAACATATAATCTTATTAAAGGCCA	117	Y	1729	389	486
ACTAAACAAGCAGTAAACTAGGCCAT	135	N	2	0	0
GAAACATATAATCTTATTAAAGGCCG	117	Y	0	1	0
TGCCGGGCGGTGGCCCCATGTATCTT	81	I	1	0	0
AAAATTAGAGTCCCTCAGTCGTGCGT	59	G	1	0	0
CTTCCATATGCTAACAGACCTAGGGC	113	I	1	0	0
ACGACACATTATTTCCGCCATTCGAA	82	G	350	166	187
TTTCGATCACAGTCAATATTTCCGTA	107	I	489	121	166
ACGAATGGGTTGTGAAGATTGGAAAG	23	F	0	1	0
ATAGAGGAACCCGGCACGACCCGCTA	15	R	1	0	1
CTATTGCCGGAGCAAGTCATTAGCAC	40	A	2	0	2
GGGTGCAAGAGAGAATACGCAGTCGA	92	F	306	646	563
ACGCAATGAGATATCGGGTGTCCCGC	85	C	0	5	0
TGACTGACACGTAGAAACGGCAGTGT	9	W	1	0	1
AAATAACCTTAACGTGACACAATGGG	85	P	0	0	0
GATATTGGTGCTAGATGTAATGCAAC	55	W	1	0	0
AGTGATGTGTCAGTCGGTCGTCACCT	121	A	1	4	8
CGAATAAAGTTCCCTACCAAAACAAT	122	R	846	240	307
AATCAATAGTAGTTATATGATACGAC	85	E	823	336	366
CGAATAAAGTTCCCTACCAAAACAAG	122	R	0	0	0
ACAGTGATCTACTTGAGGTCAATCTA	125	F	306	101	123
CTTTTATTCACCTAATGATACATCGT	103	E	600	207	238
TAGATGACAATCGTTCAAAGGAATAG	68	Q	1	2	1
ATTTGACAGTGGGCCGCTGGATTGCC	80	S	401	842	748
ACCTTAGGAGTCAGTTTATTAAAGAA	67	H	398	94	159
TAGATGACAATCGTTCAAAGGAATAT	68	Q	673	1383	1327
GGGACCTAACTCGAGGCCACATCCCT	120	A	1	0	1
TTATTATCGATTCTATCGAGCATTCT	39	C	1	0	0
ACCAAGTATTCTTTGACCTGGTAAGG	47	S	726	148	149
GCTCTGATACCCCCAGAGTCCCGCGT	0	WT	1	0	1
TGGTCCCGACAAGTAACGGTTACTTT	135	K	1785	561	599
CACTTTTGAGACGAACACGTCACATG	55	P	1	4	2
CCCCTAATTACCAAAATCGAGCCCTG	65	K	1	1	0
CTTCCCTATAAAGACCGGATTATATA	118	P	1	0	3
AAGGGGGACAAGAATCGCGACACAAA	43	H	797	276	305
CTTTTCGAACTGGTTGGTAAGAGCAC	96	P	1	0	0
GAATTCTATTTAATGATCCGCTAACA	0	WT	1	0	1
GAAGGGATTAAATGCAAGTCTGGACC	109	N	459	123	151
AAGACCAATGCGCGGGGGACTGCGCA	124	D	1526	323	355
AAGACCAATGCGCGGGGGACTGCGCG	124	D	3	1	0
TGAAACGCTCGGGCACACACAAATTT	133	W	0	0	0
TTCTTAACGAGAACATGATATAGGGA	112	F	3	0	0
GCCTACCTCAGTAGCGACGCAAACAT	83	S	1	0	0
CAAGACTCTTACCTCCCAGTAACGTA	61	H	2	2	0
GCGTATGCCATAAAACACACACTGGT	39	V	889	354	352
GATATACTTGAGGGCGAATCTACTTA	110	R	0	0	0
TTAAAACAGTATAAGGGCTTAACGAT	81	Y	2301	475	553
AATGATGATACGAAGACTAATCAGAA	80	Y	0	1	1
TTAAAACAGTATAAGGGCTTAACGAA	81	Y	3	0	1
TTAAAACAGTATAAGGGCTTAACGAC	81	Y	3	0	0
TTAAAACAGTATAAGGGCTTAACGAG	81	Y	2	1	2
TCAGCCTGCAAGCACGATGTGATGGC	59	E	0	1	0
AGAGACAAAAAAGGAGAGTGATTTAA	90	V	0	1	0
ATTACCAAAATGAACACTAAAGCTGC	88	V	1578	508	558
CACTAGCGACAGGGTTCCCCCTAATA	136	C	0	0	0
CGTCTACAACATGCTAATGTGAAAAG	133	F	0	1	1
CGACGATCCATAAAGCAAAAGAGAGT	112	C	1288	423	462
TGGCACCATTATGCGTGACGACAACG	118	D	1	0	1
GGAATTCACAACGTCGCATATTTGTC	78	W	1	0	1
GATGTCGAATAAGTAGTAAACTGCCA	121	T	1	1	0
CCGATGTAGCACGCGAGGTACCACGC	70	F	6	1	0
TGCTTACGCTCAAACAAAAATCGCCG	29	H	1	0	0
GGAAGATTTAACTGTTTATATGCAAA	74	E	82	54	69
AACATCTGTTCTAGAAAGACAACACC	0	WT	556	101	159
GTAATGAACGAACTGTTATTTAATTG	99	I	1	0	2
TTTTTGTTTAAATAGCATTGTCAGGA	89	D	208	92	145
TCTGGAGATGGTCGGGACGAGTAAAG	97	R	1	0	0
AATCAAAGTTTCCCAAATAATAAGGA	82	D	0	0	0
GTATGTGTGGATTGCATACGCGTCTA	103	C	795	253	235
TTAGTGCAATCACGCTTGATATAGGA	21	G	7	11	1
TTAGTGCAATCACGCTTGATATAGGG	21	G	1820	3382	3347
GTATGTGTGGATTGCATACGCGTCTG	103	C	0	0	1
ATTGGTTACTATAGCGTCCACGCGAC	14	K	4	2	1
TCACCCTGGACACATGTCAAAAACAG	84	R	61	16	23
CCCCGACCGGGGAATCGTACACAAAT	119	I	1	0	4
CTAAGAGCAACCAAAAGATATAACGG	91	R	472	139	156
AATAGGCATACCTTTCTCAGAGCCAA	51	V	772	177	257
GGCCTTTGGCGTTCTCTAATATGATA	137	M	461	130	165
TCTGGGGCGTCATTAATTAAGGCTCA	57	K	0	0	0
CTCTCTGTTAATCATTGCGGAAATGA	106	C	0	0	0
AAACTAAAACATTAGAACAAATTCCA	129	A	130	36	36
TAGGAGTAACAAGTGTTATAATTCAA	70	D	80	19	33
ATCATTTGTGCATTAGAGAAAGCGAA	107	Y	0	0	0
GGCCCACAAATCGTCTTTTACGACAC	55	M	3	0	0
TACTGCGGCATAATTTAGAGCTTCAT	124	W	0	0	0
AATATCAGTTATAATCGCTACATAGC	70	W	1	0	0
AAGAGTAAGAAAAGTAGAATCAGAAG	117	R	706	174	207
CGCATGAGATAAAAGAGATATAACAG	81	D	1	1	1
AAGAGTAAGAAAAGTAGAATCAGAAA	117	R	1	0	0
GCAGCTTAATACGGGTGCCCCAAAGC	132	W	0	0	1
TGAAGATACTGAAAATTGTACTCCGG	25	F	226	47	59
CGTCTACAACAAGCTAATGTGAAAAG	133	F	1369	1981	1907
CTCCCACGGTGCATCCCGGTTAACGA	77	A	0	0	0
TCATAAGCAAAACAAATCAAAAGGCT	137	Y	1123	345	391
CGTTCCATCTACACGCAGAGTCGCAA	76	P	1241	661	649
AGCCAATCTCCATGGCGTAAAGCTGG	109	M	5	3	3
AATACCACTAAAGCCTTCCGGCAACA	113	S	933	247	286
AGTGCTAGATCTGGACGCACATAAAT	2	L	1144	435	507
GTTTGTGCGAAAGGCGAAGACATGCG	130	P	0	0	0
TCAATAAATACGAAGACGCCACGCAA	44	H	642	350	401
GAATTAACCAGATTAATCTTCTCCAA	103	M	0	0	2
GATTTGAGCTACGGGGTAGAACAACT	104	S	1	1	1
ATTTGTCGCCACCGGCGACCGCCATT	56	N	0	0	0
AGTGCTAGATCTGGACGCACATAAAA	2	L	1	2	1
GGCCGCCCAAAGCTCGATAGTGTAAG	78	E	1	2	1
CGTAAGGAGAGAGGACACAAATACAC	138	S	2	1	0
TCCATCAGCTATATTAATGAGCGCTT	124	P	4	5	5
GTGGTACATTGATGGGTGGATCTGAC	69	C	0	1	2
ATGTTCAAAAAACGGTGTAAAAGCAA	112	E	0	0	1
CCTAGAGCTAGGGGCTTCGCTACCTT	110	K	250	90	89
TGAGAAGAATAACACAGGACCTGCAA	12	D	0	0	3
AAGACCAATGCGCGGGGGGCTGCGCA	20	R	1	0	0
AATCAGTTCTAATAACAAATCTGCTG	44	M	877	177	263
TTTAATTCAGACCAAAGGAGTAAAAA	62	M	214	61	65
GAGGAGTGTGATTAGGTGTGCGAAGT	46	V	1	3	0
TAACACTGGGTTATTCTGGAAATGTT	138	A	0	0	0
CGTCTAAGTATAAATATCCGTGATAA	52	N	0	3	3
TCGCAGAGGGTAAGTGGCATGGAAAT	13	H	2	0	0
AATATCATAAACCACAGTCCAAGTTG	57	G	0	0	0
ACCTAGAGCTAAGCATGAAATACAAA	0	WT	250	56	94
AAACAGATTAACTTATCACCCTAACG	76	W	3	0	0
CCAGTAAAGATCTCAATTACAAACAG	138	M	1	0	1
ACATAATCAGACATCAATACCTAATT	81	Q	151	69	53
TGATTAAATAATTGAGCATACTAACC	129	T	471	143	149
TGCCGGGCGGTGGCCCCATGTAGCGT	81	I	5	0	1
CTGCCAACATGTTTTATAGCTCTTAT	71	G	1	3	1
GATTAAATATCTTTGTCATCTAGATG	68	Q	4	0	0
AAACGTATGGGATTTGACTCACCAGA	62	N	0	0	0
TGGGAAAGCATCGTTTGATATGTTCA	117	W	0	0	0
AACATAACAAACAAGGTTGGGCGATA	40	W	6	6	8
AACAGCCATTATGAGCATGAATCGCC	82	E	0	0	0
AAGCAGAGACACTTCCTGGGAATCTG	131	R	0	0	0
TGCCATTTAATTAATCAACCAAATAG	74	M	0	0	0
GTGATGGAATATCCCATTCAGGTTGG	122	E	0	0	0
TTTTTACCCCCAGTGGCTGGCCTCTA	67	R	0	0	1
CGGACTCAGTCAATGCATGCACATGT	79	M	2	0	1
TATCGATTTACAGAAAATTAGTCACA	29	I	434	86	125
TAACTCTGCATTGTGCAGAAACCCCC	9	Q	476	110	150
CTACATAAGTTAACGGTCTGTAAAAT	71	W	0	0	0
AATGATGATCCGAAGACTGATCAGAA	80	Y	0	0	0
TTCAATTAAGACTAACAGAGGCAACG	36	E	1	0	1
GCAGTGCTTACGCAAATGACTATATG	17	S	3	0	1
GGATGAGCAGTAAGGAAACTTAAGTC	91	T	0	0	0
TCACGTGTTGGTCAAACCCGCACTAG	56	C	0	0	0
TGGACGTCCCAAGTTTGGAAGCCTCC	81	V	682	187	252
TGGGGATTTAGGTAGGCGGCGGGAAT	14	W	0	0	0
AGGCCTGAGTCTATACCAGACCTTGT	52	R	1	0	0
AATCAGTACGTATTTTACACTACGGA	121	N	0	0	0
GTGCTACAAGTAGCTTACTGATCCTA	57	P	2	0	0
CTATCAAAGAGCAATAGCAATGGGTC	12	M	241	83	117
ACGAGTCTCCTGTTATTCAATGTCAA	117	T	1015	260	341
GATTTTTCTGTTACCGAAGGCCTAAA	29	P	1309	2057	2439
GATTTTTCTGTTACCGAAGGCCTAAC	29	P	1	5	1
CACTCAACCTTGTTGTCAGATACAGT	68	D	0	5	1
TCTGTAGCTATGCCATTCAAGTCGGG	103	W	2	2	1
TCTGTAGCTATGCCATTCAAGTCGGA	103	W	5	5	8
AAATGGCCCTATGATAACCTAAGAAG	26	K	0	1	0
TCTGTAGCTATGCCATTCAAGTCGGT	103	W	2370	693	770
AAACCATCAAACCCACGGTCCTGCCG	110	C	1	2	0
TTCAGAATAAGCTTCAATGTGCATTA	133	L	176	39	69
TCTATGACTGTGAATACAAGATCCAC	23	W	956	226	243
ATACTTGATTCCTTACCCAAGAAATC	52	G	387	563	559
GCCATGCTTTGAAGTCCGGGCTTGCA	52	S	0	1	0
GCGGGTTAAGAGTAATAATAGAAATA	58	Y	455	801	932
AGCTATGCTATTGACAAAGTCACGAA	137	C	1	0	0
GAGCATGAACGATCAACAAATCATCT	31	T	281	86	109
CCACTGGGTATGCCTGTTTTAGCCTC	112	M	0	0	0
TGCCGATTAAGCGTATAATGAACATT	130	A	1101	334	406
TCACACATTTTATGAAGAGGTAGTAT	46	P	303	135	140
GATTACATGAGAATCCGACCGCACCC	122	R	1	0	0
TCATGTGAAAAGGGAGCAAGTTCCTT	124	K	0	0	1
AAAAAAGTTACGAATGGTATAGAGTA	126	V	1	0	0
TGGTTTAAATTACGTTCAACTAATCT	34	M	1	2	1
CTTAGGACCGCTCCGCGGTTCAATTG	139	Y	2	0	1
TCATATGACTTACATATAGCGTAAGG	62	N	1	0	0
CCACAGGCGGCGTACTGGGGCTACTT	130	V	3	0	0
GAATAAGCATTGTGTAAGCTAAACAT	122	E	0	4	3
GAATAAGCATTGTGTAAGCTAAACAC	122	E	7442	7529	7249
CCCATCAGTCAAGAATACGTCCATTC	82	N	3528	1809	1847
TGTCGACAACCCCCAGCGTGTCAGTG	135	W	14	8	2
GAATAAGCATTGTGTAAGCTAAACAG	122	E	12	10	3
TGTCGACAACCCCCAGCGTGTCAGTA	135	W	24	10	9
TGTCGACAACCCCCAGCGTGTCAGTC	135	W	14980	5502	5174
AGCCGTTCCTGATGTTACAATTTACC	137	P	3	0	3
GTATCCAGAAAGGGGTTCGAGCCATT	2	P	0	0	0
GTGTCAGATATCGGGCACGTTCTATG	129	D	3	0	0
TCAGGTCCAAGCGTAAACTTGTACCT	57	H	0	0	1
TTTGCACTATGCAAGAGAGCTTATGA	71	H	2	3	0
ATAATAAACCGTTAAAATGGAGACGG	125	T	0	0	0
TTCTAGGGTACGAGTAGGAGTGATTT	6	V	7	0	1
CAACATCAAACTGAGTTCGTGTAACA	5	K	2	2	1
TTGTGATAGGGAGGATGACCGATATA	17	L	1	0	1
AGATGCAAAAAATGATGAAAATAAAT	61	G	0	0	0
TGCAAGAGGTTATTTAGCTACGGCAC	119	E	4	0	1
ATTATTAATACTTGCCTAAGATAAAA	3	E	2	0	0
GAGACACGTGTGAAAATAAAGACTTA	22	Y	0	0	0
TCATAGGACTGTCAGAGCTGGAAGCT	82	C	1501	420	494
TCGAGAGGTCTTACTAAGCCTAATGC	71	L	2	0	2
TAGACTCTACATCAAGACTTAGAGAC	23	F	1	0	1
ATTACCAAAATGAACACTACAGCTGC	88	V	0	0	0
CTGATATGGACAGTCACGCATTATAT	14	W	3	2	1
TCATAGGACTGTCAGAGCTGGAAGCA	82	C	1	1	2
TCATAGGACTGTCAGAGCTGGAAGCG	82	C	3	0	0
AAAGAATCGAAATCGCAATCATCATC	104	W	0	0	1
ACACCTTAGGCCACACTTGGATGGCG	126	V	0	2	1
ATACTACATGAGTGTAAAGTCCTGAA	79	L	593	155	177
ATATAAACAATCAGTGTAACGCCAAT	106	H	0	0	0
TTAGATGGCAGTATAGTAGAAAGACA	28	L	2	0	1
TTCACCATTATGATTAGCGCTGGGTA	5	A	1	3	2
GGTGTAGACAAGACTTAATGGCTTAC	138	N	0	1	1
GGATAAAAATCTCCTAACAAGCCCTT	65	C	1	1	0
GTAAGAGGATTTAGATGATGCCGTAT	81	W	468	200	216
CGTGCCCTTCGCTTTACGCTACCAAG	2	P	1	6	1
TTGTTATAAACGCTTAGACTGTACAC	67	C	1	1	3
TAATCTAGGGGAAATCCACGACGGAA	19	E	3	3	8
TAATCTAGGGGAAATCCACGACGGAC	19	E	1870	3742	3659
AAACCAAAAAGTACCGTTTCGTGTCA	137	C	0	0	1
TAATCTAGGGGAAATCCACGACGGAT	19	E	0	3	3
TGTAAAATCTTATAGCTTGCTACGCC	9	T	0	0	0
ATAGTAGTGCGGATCTTAGTACTTTG	43	F	1	0	0
TAAATGCGGTTAGATAAGTGGGTGAT	67	A	1058	244	293
ACACATGAACCCATTACTTAAGCAAT	29	E	0	1	0
TAATCCGTGGTTATATCAAGTATAGG	80	Y	320	65	108
GTAGCGGCAGGTAAGTAAGCACTAAC	1	T	5	12	4
TAAATCGCAGTCTGATTCCAAGTCGC	43	F	0	0	0
TAAATGCGGTTAGATAAGTGGGTGAA	67	A	0	0	1
ACACATGAACCCATTACTTAAGCAAG	29	E	593	1128	1189
TGTCTATTTTACCTGACTTGAGACGG	137	W	1883	495	539
TGTCTATTTTACCTGACTTGAGACGA	137	W	3	0	2
TCCTGACTAAGTTGTTCTAGAAAGGC	93	E	1	0	0
GCATTAAAATATAGGAGGAGTGTGCA	82	S	917	297	345
ATTTGTCGCCACGCGCGACCGCCATG	56	N	6	1	2
GTATCCGAGGGATACCCTTTCCCTGC	98	W	1	0	1
TCCTTTCTGACCTAATAAGATACAAA	122	R	6	3	1
TTGGTTGAGGTCAAGATTCGAGACCT	0	WT	4	1	5
ACGTATACCACGGGTATGAGCAGACG	126	C	2	2	0
AGGACTTCGACCGAGCGAATACCTGA	136	E	0	0	0
GGGCCCATTTCCAATCAAGATCATTA	119	S	3	1	2
TTGGTTCGAGAAATAATGATAGAAGC	1	L	1	0	0
TCCCTACATTCCTGTGATACCTGAAC	124	D	0	1	1
CTTAAGGTGCAGATTCAAAGAAACAA	122	A	489	131	173
GTTTTAATATATGACCAAGTAGCTGC	79	A	187	22	46
TTATGCAGGCCAGACACTTTCCAAAG	128	L	197	68	72
ATTAAGTTGCAACATGATCGTATTAC	124	I	3	0	1
TTATGGTTGTGAATTACCGTTTAAGA	85	N	1	0	1
CGAAGAACACTTTATCTGTTGTAAAT	109	M	2	1	1
CGAAACAACGCTAAAATCATCATTAT	47	V	0	0	1
TTCATAAATAAGACCGAAAGAAGAAA	89	F	2	1	0
TTCATAAATAAGACCGAAAGAAGAAC	89	F	1098	235	338
ACATATTTGAAGAAGCAATGCTGCAT	31	F	3	3	0
TAGCATTGAAAAGGTCGAATGCACAC	81	V	2612	851	933
TTCTCCTTCGTCACATGACGATACCT	79	M	3	8	6
TGCACAAGTTAACATTCAAAACATAT	124	W	1	2	1
CATGCAATTATATGACTCCTTTGCGC	40	M	2	0	1
AATTAAAACTGTTATATTAGATAATT	130	P	240	45	84
TGACCTGTATACAGACTGTGCAAAAA	105	Q	3	0	0
ATCTCTTATACCGAAGACCGTCACTT	50	N	1	0	0
ATAATACACATAACATGCGGTTAAAT	91	I	0	2	0
TGAAGTCTGACGATAAAAATCAGATT	120	D	0	0	0
ATAGCAGAGTTCTTGGATCATGATTC	38	Q	0	0	0
AGTTGCGGGTTGACCTTAACGATAGC	103	T	2	0	0
AGATTTGTCTAATACGAAGTGTCACT	77	L	2	0	0
TAATAAATAGACTAACTTGTCATCAT	112	Q	0	0	0
ATGTTCCAGCGTTATAAATAGTAAGA	12	R	2	0	1
CTAGCATGTTACCCTGTAACCGCAGA	133	F	7	7	2
CATCTGCGTTAGCTAAGCCTATTTTC	92	G	2	1	2
CTATTGCCGTAGCAAGTCCTTAGCAC	93	W	1	0	0
CAGGGTTTGGATAATCTCAAAGGCGG	53	M	1	0	0
TTAAATCCACACTAGTCAAGTACCAT	126	V	1069	1367	1466
CTATATTTGATGCAATTGCAAGCATG	5	P	1013	1881	1974
CTTGAAAAGAATTATAACAATACACA	134	P	71	12	19
ATTTATCTAACACTGCGCAAGAGACC	0	WT	1358	325	410
GATCCCAAAATTTCTAGTACCAATAA	99	F	210	84	82
GGATAAACGTTCCTAACCTTCGATAG	106	W	2	0	0
CGCTGCAGCACATGTTTCCCCTGCGT	41	C	3	0	0
ATGCCCACCATAAAGTTCCGCGAAAA	2	L	0	0	0
GGATAAACGTTCCTAACCTTCGATAT	106	W	2093	578	630
AAAACCAACATATCATCCATTTATCT	19	C	3	2	3
CCGTGATACGCAATAACTGCTACTCT	46	A	1	0	0
TGGGATTACCTATAGAGGGGTCGAAA	78	G	649	222	249
ATCCTTTCGGTCGACTGACATTCTAC	36	W	1331	341	369
AAAAATCACTCAAGGCTGGACCTAGC	125	H	1833	438	571
AATCAGTGAAGGCCAACACGTAACCT	73	N	1	0	0
TTTTCAAGGTGCAGATTGATAGGACG	52	D	0	6	5
TGAAAGTCACAAAATGTTCGTAGTCG	125	T	1	2	3
CACAATTGCACCTCAATTGATGGGGA	74	Y	273	87	97
AAAGGCTGAGAGGTAGTCGAAGATCA	14	W	2	1	1
CGGGACCACATGGGCTACTAGTGCAA	125	A	0	1	3
GCTGGGGGGTGAAGGATACTTAGGTT	69	S	1	0	0
ATTGCGTTACCTGATAGACCTAATTA	124	F	4	0	0
TTGCTTTAGCATCTGGCGTAAATCTA	57	Q	2	1	0
CGGATCTGACGTTGAGGCTTATACTT	69	C	1504	407	486
GAAGTGATGCGTTGAGGAATGTCGGG	52	G	0	1	3
TAAATGGATCTGAGAAACCACATTCA	136	I	3	2	6
TAAATGGATCTGAGAAACCACATTCC	136	I	1059	2174	2512
TTCTCCCGTGTAAGGGGGTAAGTAGG	47	D	1	2	1
AGCTGAAAAATGTTCATACGCAAAAG	87	R	80	19	19
AATACAATTGATTATCAACGATTGAT	0	WT	44	47	45
CGGATCTGACGTTGAGGCTTATACTG	69	C	2	0	0
CAAGAATTATTGGAACTCAACATTAG	9	Y	196	39	47
TTAATAAGTCGTATAAAGCACTCACC	73	V	0	0	0
AGAGACAAAAAAGGAGATTGATTTAA	90	V	832	175	208
TTAGATGGCAGTAAATTAGAAAGACA	28	L	1	0	1
TCGGAATTTGTATGGAATCGTGGGGA	4	K	4	11	3
CATTCTACAGGTGATTGGACTGCACT	59	H	1436	717	726
TCCCCCCATTTATCGACTGCATACGC	75	S	0	0	1
ATGCCTTAGCACATTGCCTTGATAAC	137	Y	2	1	0
ATAAACTAATGAGTGCGGAGCGCATA	46	R	668	1245	1258
GGCAAAGGACAATATTGATCTGACAC	129	Q	0	0	0
CACTGAAGTATGGGGCGGAGTCGGCC	62	T	0	0	0
TTAAAACATACGATTCACGGGTGACG	0	WT	1677	432	482
AAGAAAAGAGAGTCATAGCTTACCAA	59	H	434	893	1113
AAGAAAAGAGAGTCATAGCTTACCAG	59	H	1	1	1
AGCGATGGATAATTTAAAGGTCAACT	105	D	590	152	146
TTGGTTGAGGCCAAAATTCGAGACCT	3	G	0	1	0
TCAGGTCATTTTCATCAAATAAATTC	43	I	0	0	0
AGGGTTAGACTTTTTCGTGCACGCGC	124	H	9	2	1
AGGGTTAGACTTTTTCGTGCACGCGG	124	H	3	0	1
TCAGGTCATTTTCATCAAATAAATTT	43	I	947	229	274
CGTTGTGGGCTAAACAGGAGTCAAAT	120	Q	809	225	216
AAAAAAAAGAAGTATGCTCTTCAGAG	9	K	2	0	1
AAAAAAAAGAAGTATGCTCTTCAGAA	9	K	744	178	201
GAGAGTCCGGCGCCCAAAGATCGCAA	17	S	0	0	0
AGGGTTAGACTTTTTCGTGCACGCGT	124	H	2169	566	578
TTTCGCGTATCTGTGCAGTGACCGAT	47	R	2	0	0
CTAGGGGCTTAATATTCAGAAGTTAA	79	G	0	0	0
TCGACCACGGGAAAGCCGACGATCAA	79	M	0	0	0
CACGAGTACTAGCACTTTATGCCTTA	87	W	543	152	117
ATAGTAGTTCGGATCTTATTACTTTG	43	F	0	0	0
TGCAACCATGCCTCCCACTTCAACTT	99	Y	1410	427	399
AGTAATTAGCCGCGAGAAAGCGCTAG	3	Y	2	0	1
TTAATAAGTCGTATAAAGAACTTACC	73	V	0	0	0
AAGGCATTGGTGCACAAATCAGCCAC	60	Y	3	2	5
CATTTAGAGACTAGGCAGGATAAGAG	32	A	280	98	99
AAATAGTAACCGGCTAAGCAATCTAG	118	F	265	57	79
ATATAAAATACATGTTACTGGGCTTT	88	M	516	94	165
TAAAAACCAAAGTGAACAGAAGACCA	16	G	0	0	0
AATTGGACTAGAAATCTCAGACTAAT	78	D	2	1	4
TTTGATTTCCAACATTGCGGGAAAGA	1	W	0	0	0
CATTAACCCTTACGTGTCACTAGTAA	100	Q	0	0	0
AGCCGAACGTCTTTCGAAGTTACATC	125	Q	1	5	1
TACAAATCACTACAGTAACCAAAATT	33	Y	88	16	28
GTGGTTCTACTTTTCCCTGGCAGTAA	42	A	2	0	1
TTGTGATGAACCGATATCATTACCTA	83	Y	2	0	0
ATTATTGAAATAAAGATCCAAATTTC	34	M	102	15	25
GTATGGCTAGCGTATCCTGACGACAA	48	I	2168	670	658
CACGCAGAAATTAACCTCCGATGTAA	80	V	6	1	1
GTATGGCTAGCGTATCCTGACGACAG	48	I	2	2	0
TGATACGCCTAATTGCTGCATCATTT	43	E	50	122	117
AATCAAAGTGTCCCAAATAATACGGA	82	D	0	1	1
AAAAATCACACAAGGCTGGACCTAGC	125	H	2	0	1
TCTATATGATCGCATGATGAATTCCA	0	WT	3	2	0
ATCTTAAGGCAGTAACGAAGACGTTA	81	V	7	2	0
TATTATTTTAGAGAAAACTAAAATCA	87	I	111	26	47
ATGTAAGTTTCACTGATCAACACCAC	117	K	1	4	5
GGCTTTAACTATTTAAGACCGCAAAC	73	T	0	0	0
TCGCAGAGGCTAAATGGCATGGAAAT	13	H	2	0	0
CCGCGGATATTACGCGCTGTAGGTCT	85	N	0	1	0
CTATACTCTATAGGAAGGTCGCTTTG	119	C	0	0	0
TTGAAGATAGACCCTATGCCAAAGGA	132	Y	5	1	0
TTGAAGATAGACCCTATGCCAAAGGC	132	Y	1509	527	493
TATCATCCGAGGGCGTTATTTATTTA	73	Q	0	0	0
TTATCTAGCAGTGCACTGCCTTTCAA	0	WT	1	0	0
TTATGATGTGTGTGACACCATGATGA	77	D	2	1	0
ACTGCTGAATGTAATGATTCTAAACT	123	S	2	0	0
ATAGAGTAGACTCATCTTCAACGCTT	3	S	4	6	4
ATCATTTAGGGGCCATGTAAATCAGC	8	I	1034	405	475
GAGTCGAATATTTGTATAGATTCGAT	120	E	5	0	0
CCGAGGTAGGAAATTAGGTCGATATA	93	Y	1	0	0
CTTTTGCAAAATATGAGACCAGAAAT	0	WT	1	0	2
TATGATTTTAAAGAGTCCCGTCTTGG	5	S	170	49	69
AGAGATGCCCGCCCGGTAGCCTAGAC	26	N	2	1	1
TATGATTTTAAAGAGTCCCGTCTTGA	5	S	0	1	1
AATAAATAGCACATGATACATATTAC	68	A	530	888	1016
CATTGGACTTACGTAGGATATGGGAA	39	T	0	0	1
CAATTCCGAGGATCGAGGTATTCTAT	43	I	3	0	0
ATTACGGATTGGTAGGCTGTATTAAA	40	T	0	0	2
GTTTAACTAAGAACTGCAGAAAGACG	41	D	2	0	0
TACCATTAGTCAGGAAGCATTCTATG	132	T	0	1	1
CTGCAGTTTATATTAATTACACGAAC	113	T	0	0	0
AAACATATCAAACCCCTTAACTGGCT	94	E	314	86	92
GTTTGGCTAAAAAAGACCATGATCGG	85	S	67	24	12
CATAAGACGAGTCTCGGCGTTACAAA	47	S	0	0	0
CGCACATTCCATCGGACTACCGTCAC	5	E	0	0	1
CAATTGTGCGATCGCGGTCCACCCCC	107	I	1563	439	508
TCTCTCAGTCCAAGTGTCTACCGCTG	52	R	0	0	0
TTAATGGACCACAAAAAGTGTCAATC	37	Y	7	1	2
AAATGAAGATAAAGTACTTCCATTCC	69	H	3	0	0
AGGACAACAAGATGCCTAATACACTG	15	M	2	3	1
TTAATGGACCACAAAAAGTGTCAATT	37	Y	2677	861	1026
AATGTAGGATTGAAGTTATCATCGCA	64	L	2	1	0
GAAGCAATGTGTGTGTGATTACCGGC	8	A	2	1	2
TTACAAACCCTAATTCGACTTATTCC	117	I	93	27	22
GCATAATGATGTGCTAGCAAGGTAGT	117	G	1	0	0
ATTAGGGCGCCCTGCTATCGACCCTA	34	H	1	2	1
TAATACGAGAAAGAAGTGACAATAAG	112	Q	0	0	0
AAAATTACGTCTTAAAAATTAATTTT	30	I	120	25	20
TATCAACATTGTCGTGTGCGTACCAC	137	D	4	0	1
TCTTCGTTGCCGATCTCTGCTTCCAC	88	R	5	1	1
TTTTTAGTTAAGAGGACTCACACCCC	5	R	0	0	0
TTCTTACAACCCGTATGAACTTTTCG	117	T	0	0	0
GTATTTAAGAATAAGGCTTCACAAAC	41	Y	2	0	0
TGGATTTCAAAAGTAAAATTCACTAT	129	D	490	132	148
AATATACTCAAAATTGAAAGACACAT	103	V	6	0	0
AATGGTAAACCTCAAGTGCCTCCCTA	6	V	1	0	0
TCCTATTCTTTGGGAGAAACTAGCGA	34	T	0	0	0
ACGAAGAATTCGGGGACCCAACCTAG	78	T	0	0	0
ACATCAAGTAGTTCACGACGCTCATT	2	P	4	2	4
GTTCAGAGAATTTCTTTGTGGCCAAT	57	M	3	0	1
AACCAAATAAATCCAATAATAAAAGG	119	I	196	30	66
TTAAGAACAAAGTGCCATATCCTTCA	67	E	87	39	35
CACTAAATAGGGGTTTACTTTATCCA	0	WT	0	0	0
ATCCAAGTAGCCGAAAACGAAGAAGG	139	N	6	0	0
ATCCAAGTAGCCGAAAACGAAGAAGA	139	N	1869	484	640
ATGTTCCGAACAAGCCCAAAATAACA	59	G	0	0	0
GAAATTAATTAGTGGACTCGCCTCCA	52	S	0	0	0
TTCCATACTCAGACCCGAAAACCGAC	89	C	1230	382	476
GCAAAGTCAAATTATACCGCTGACAT	133	S	183	242	287
TAGCTATTAATCGTGCTGATTGCGCT	75	R	1	0	0
GTAGAAGACACAACGACCTAACGATC	10	Q	1	2	0
GATTATTCACTATAACGTTCTGGTTT	110	W	391	82	107
AGTTGCAGGCTGCGCATTCTTCTATC	33	A	4	1	5
ACTGCTGAAAGTAATGATTCTACACT	123	S	3	0	0
CCCCTGACAATGTCACTGGTGGGACC	79	S	0	1	0
AAGGAGTCATCAACTACTCAAAATTC	121	E	1	0	0
AGTAATTTAGATACACTCACTCTCAA	7	V	0	0	1
CAAGTGAACTGATTAGAAGTGCAAGC	3	A	1	0	0
TCTCTTATTAAGAAGCCTAGTAGCAC	125	H	1	0	0
AGGGTACTTCAAGGCCTCCCTTTGCA	87	C	0	1	0
GAATGATAAATAGATTGATTAAATTG	44	M	166	31	59
ATCAATCCGAGCGGACATTGAGCACG	60	R	2	0	0
ACCCCCGCCTACGTAGGTTACTTGGC	64	R	1198	316	419
TCCTATAAATATAGTGACACAACATG	112	D	192	56	58
AATTATGAGGAGTCTATTGCAAAAAC	129	H	0	0	0
ATGCTATAGACAGGGGATGAACGATT	126	D	2061	557	677
TCGGAGCAGACTAAAACGTATCTATC	123	V	523	147	162
CTTTAGGTCACGTGTTAAATGATCAC	73	W	2409	722	794
CTTTAGGTCACGTGTTAAATGATCAG	73	W	6	0	0
AGGGGTAGACTTTTTCGTGCACGCGT	124	H	0	0	0
ATGCTATAGACAGGGGATGAACGATG	126	D	2	1	0
ATTTATACTTAGTGTATCCCTAATCT	73	V	0	0	0
ATGCTATAGACAGGGGATGAACGATA	126	D	4	1	3
AATCTGGAGGAGACCCCACGGCGTAC	0	WT	2	2	1
CTTTAGGTCACGTGTTAAATGATCAT	73	W	1	0	0
GAAAGAAGAAACCACCAAAGAGCTGA	32	T	18	7	10
TCAATATCCAAATAGCTAATGACGTG	92	P	0	2	1
TTAATCAAATCATCTAGATTGCACAT	29	H	1	0	0
TAACTCTGGGTGATTCTGGAAATGTT	138	A	1	1	0
TCGATGGAATGAAACTGAGCGAGTAA	40	E	5	10	6
CTATAGCGGATTGCGCGGGCTACCCG	133	I	0	0	0
TTTCGCGTACCTGTTCAGTGACCGAT	137	P	1	1	0
TTCAAATTCCCCTGCACTGATTTAAA	107	P	270	53	87
ATATGCAGTTCCTATCATCCCATCTG	36	E	1	0	0
CCTCTTACAAAAACACAGGTGATCCC	138	G	207	51	58
GGGCATTTGAATAAGACTGTAAACGA	51	E	0	0	0
AAGATGGGCATATCTACACTAAAGAA	36	V	1	0	1
GCAGGTAGGCACGGCCGCGGGAATCT	97	M	1767	1984	2104
CGGGAGATAGTCAGATATCGGAAGCA	119	G	230	73	71
CTGCAGTTTATATTAATTGCACCAAC	113	T	2	1	0
ACGTGGCAATGTATACTTGACTGACG	128	W	482	754	706
GGTGAGGTGTAAGATATGCTCACGAT	103	A	1	0	1
AATGTGCTTAGTGCGTCATCCGGCAC	93	Q	2	0	0
CAAAGTTTATGAAGATAGAATGTCAA	43	Q	0	0	0
TTATATCTGACTGCCTTCAGTTTGGA	0	WT	5	0	0
AGTGGTTGGGGTAATCCTGCATGAGC	94	L	712	180	228
ACCCAACGTGATGGAGCTTCCTATCT	23	L	645	204	163
TCATGGCCCCAAGTCAACCACCAATG	82	N	1	0	0
GAAATATCAGAGTCGAATAAGTCGAA	140	R	1	0	0
TATCGCTTAAAGAAACTGGGTGCTAC	54	Y	2	1	1
GCAATAAAATTTCTATACCGTAATTG	49	N	768	192	272
AGATTTCAGTGTGACGACGCGAAGAG	135	P	2	1	2
GGCAACGATAAGAAGAGAGCGTGACA	135	I	0	0	1
GCAATAAAATTTCTATACCGTAATTT	49	N	2	1	0
AGATTTCAGTGTGACGACGCGAAGAT	135	P	1430	473	530
CTAATTCACTAGTGCATAGAACAGGC	30	W	615	234	247
TAAAAGCTCTCAATCAAGCGCAGACA	83	R	3	0	0
ATATAAAGTATAAAACCAGCATACCG	23	V	0	0	1
TGACACCATTTTGCTTACGGATAGAA	84	M	497	177	160
TAAAAGCTCTCAATCAAGCGCAGACT	83	R	958	317	324
CCTAGAGGGCGGTATGCCCCCTAAAT	33	D	1	0	1
TAAATTCCCAACCAACACTAGGACGC	108	H	1528	497	629
CAGTTGTTACTCCTTTAAGCACCATG	67	E	0	0	0
ACATACGAATACCAGTACTCACTTTA	41	L	2	1	2
TTTGAAGCCAAAAAAACGAGAGCCGC	130	H	0	0	0
CCCATGTAAGTTTCAAAGCACCTGTA	136	V	1	1	1
AGTTGCGAGTTGACCTTAGCGATAGC	103	T	3	0	3
TTAGATTCCTGGAAGTTGCCTAAATT	48	T	6	0	1
TATTAAAAAGACCCTTATGGGCCTTA	128	L	0	0	0
CAAAACTAAGAGAATGACGCTAAGGA	9	T	2	2	0
CATTCTTAACATTTATCTGGAGGCAG	35	L	477	131	130
AACCATCAAATGCCAGACGGACGTAG	88	V	0	0	0
TCCAACAAGTTCTGATTAATATGAAA	36	L	0	0	0
ATAGTTAATTTACTATCACCGACAAA	3	W	1	2	1
AACCATCAAATGCCAGACGGACGTAA	88	V	1014	415	485
TGTGGCTTTATACTAAGGATACGAGT	133	V	2	1	1
TATTCCCTACAGGCCATAAAATCTGA	115	V	891	184	288
TGTTTTTATACGCTAGAGACTTACGC	79	I	0	0	0
TTCCATCCTTCACCAACCACCCGTTG	33	A	1370	487	542
CAAATAACCGGAGCCAAGTAACACCA	126	G	1	0	1
TTCCATCCTTCACCAACCACCCGTTA	33	A	3	1	1
TGCCTGGCGGTGGCCCCATGTATCGT	81	I	1	1	0
CCGAAACCTTAACTTAGAATCCGCGT	49	F	0	1	0
TATAGACTGTGCGAGTTCAAATGAAG	80	A	1	0	0
AAAGGTGGATCAGGAATGCATCTTTA	8	P	1	0	0
TATTACAATGTAGGGTCTTACGCAAA	43	V	1	1	0
TGTCACCATGATGCGTGACGACAACG	118	D	0	0	0
GGAGTCTTAAGAGCCCTTTTATGAAA	88	M	0	2	0
AGGGTTTAGCACAAAAAGAGTTAGGG	24	A	3	3	4
GGAGTCTTAAGAGCCCTTTTATGAAC	88	M	0	1	0
GGAGTCTTAAGAGCCCTTTTATGAAG	88	M	884	267	297
TTCCGGCCTAGATATAGTGCAAGGCC	0	WT	0	1	0
AGGGTTTAGCACAAAAAGAGTTAGGT	24	A	1498	3528	3777
TTCATTACACATATATTCACCGAGAC	91	N	1	0	1
TGTGCCAGAGGTCCATAGTAACGGAG	127	V	2	3	1
TGTGCCAGAGGTCCATAGTAACGGAA	127	V	1437	413	392
CACTAATCAATTTTAGTCGCCGGCTG	115	I	1	0	0
CACGTGTGGATGCCCCAATGACGCAG	42	A	381	122	89
TAGACAATCATTTATATTTCCTTCCA	5	G	940	485	629
AGGACTTCGACCGAGCGAGTACCTGA	136	E	780	208	260
CTACAAGAAAGACCGCGTATTGACCC	99	T	0	0	0
GTTCCCTTACAAGTAACAGGCTGGTA	84	M	11	3	5
TTAGATTCCTGGAAGTTGACTAACTT	48	T	1	0	0
GACATCAAATATAACAGTCAACTGTC	0	WT	1	2	0
ATTGCAGAGATATTATGTCAAAATAG	31	D	0	0	1
AGACCATATCCCAGAAACATAAATTG	43	T	1	0	0
TGAATATATAACAATATGGAAGTAAT	61	I	0	0	0
GTTCGGATAAATCCATAGGTTTAATT	121	S	608	169	172
ATTTCACACACGAAAATAACAAACAA	110	C	373	105	122
GCTTTTTAGCTGCCACACGTAATTCA	133	S	0	0	1
GATATGAGCAATGTAAATATAACCCT	89	K	2	1	2
CAGGATATCATTTAAAAGTCTCGCAT	43	A	344	93	123
ACATCTGTCCCGGCTTAATAGCCCAG	103	P	1	0	0
TGACGTTGTTTTCCCCAACAAAGCGC	73	V	1	1	1
AAGACCAATGCGCGGGGGCCTGCGCA	124	D	0	0	1
ATAGGAACAACGGACCCGTAGATGCT	129	Y	0	1	1
CTAGTTCTCAACTCTAGTACCCGGCT	63	L	3	0	1
AAATCATGCAAACTAACTGACAATTA	27	C	647	135	215
AAATCATGCAAACTAACTGACAATTG	27	C	0	0	0
ATAGGAACAACGGACCCGTAGATGCA	129	Y	2097	571	637
AAGGAGTATGATAGATAAGAATTCCC	106	R	78	141	174
ATAGGAACAACGGACCCGTAGATGCG	129	Y	2	0	0
ATAATATTAGAAATCTGAGCCTACAT	20	T	2	0	0
ACCTAACATTGCCCTGACATACTGCA	132	H	201	66	65
TTCATTTTGAGCATATAGACAACACT	80	I	873	257	302
ACTAAGGAAAATCCTACCAAGAGACG	22	H	63	23	22
TTCATTTTGAGCATATAGACAACACA	80	I	0	1	0
TTCATTTTGAGCATATAGACAACACG	80	I	0	0	0
CAAACTTACGTATACAAGAGCACCAT	66	I	1	1	0
CTTTCAACCCCGCAGAGGTAGGACAA	55	F	2	7	3
CTTGGATCATGTCCTACTGACTCTCA	80	I	2	0	0
GATTGAGTTCTTGCTATGAAAAAAAA	47	L	3	0	0
AAGAAGGCGAAGTAAAGTGCAAAATT	79	R	6	11	5
TCGACCATCCTACAATCGAGTACCAT	90	Y	344	78	119
GATTGAGTTCTTGCTATGAAAAAAAT	47	L	426	99	156
GTCTAAACTATCGAAGTCGACCGAGT	75	I	2	0	0
AAACCATCAAATCCACGGTCCTGACG	110	C	1	1	1
GTTAGATAGCCGGTAGCTGAAAATCA	8	K	165	220	279
TCTAAGGTGCTATCCTGCGTTTTACT	19	S	1	0	0
AAAGAGCCTTGGTTTAATTACATTAT	133	F	0	0	0
TCCAAGGGCCTCATGTGCGGTTCCTG	56	H	1	1	0
TCCAAGGGCCTCATGTGCGGTTCCTC	56	H	1285	413	472
ATATACCTGTAGTTATAATTCCCCCT	110	T	4	0	2
TCCAAGGGCCTCATGTGCGGTTCCTA	56	H	0	2	1
ACTTAGCATTCCGTACCCCGCACGTA	10	R	1	3	1
GACAACAAGCTAAAAGGGCCCCGTGT	48	Y	0	0	0
CTGATATAGTTGCAGATTGAGAGGAA	104	C	1	5	6
CTATTATCCTAAATTGCTCAAAGATC	87	D	0	0	0
AAGTAAGAGGCTTATTTAAAATCCGC	138	W	0	0	0
ACCGGAGATAGGTCTTTATACATGGA	124	Q	330	82	107
TGGATAGGCTGCGGACCAATTGGGTA	107	M	1723	2765	2812
ACCTAAAAGTTGGAGAACCCTGATTT	17	T	1811	3630	3876
TGAAACCACATGGCCTTCGCGTTAGG	88	A	1523	619	578
TGAAACCACATGGCCTTCGCGTTAGA	88	A	4	4	1
ATATAAACAATCAGTGTATCGCCAAA	106	H	3	1	2
AAGGAAAGGGGCTCAGATGTCGTGTA	3	R	1422	250	318
CTGATATATGCAGGGTGATGGTGATA	0	WT	1	0	0
GTAATCATAACGAAATAACTCCGAGA	80	F	0	0	1
TTGAGCCAAAGAGAACTGACGTAAAC	44	P	1	2	2
TAATTACATATGGATTATTGGGTCCT	39	F	240	52	82
CTATGCCTCTGAGTCCTTTCTCGCTT	65	P	520	234	243
ATATAAACAATCAGTGTATCGCCAAT	106	H	1653	471	575
TTCTCAAAATAGATGCATTAAAATGG	0	WT	0	0	0
ACGGGACGCCAAATCTATGATTCGGC	47	D	0	0	0
GTATGGCTAGCGTATCCTTACGACAA	48	I	2	2	1
ATGTAAGTTGCACTTATCAACACCAC	117	K	4	3	7
AGAGGGGATGTATAGTCTGCTTTCAG	110	P	1758	460	521
ATGCTTGATTCCGCCAGAAAAAAGTG	20	P	0	0	2
ACATTGTTTCAACCTGCAGAGTGCTT	22	W	5	7	4
TGACGGGATCGGCTATTCCATCTAGT	66	L	3	2	0
ACATTGTTTCAACCTGCAGAGTGCTG	22	W	2718	3089	3103
ACATTGTTTCAACCTGCAGAGTGCTA	22	W	6	6	3
AAACGTCCTGAAGAGTAGACTATTGA	119	C	822	1244	1409
GCCAAAAAAAATGACACTACTATTTA	105	I	2	0	1
GCCAAAAAAAATGACACTACTATTTC	105	I	1726	442	553
TGGGAGGACGAATTAATGCGACTCAT	82	A	3	6	4
CTCCCTCATGAGTCAGGCATTTAAAT	28	R	1483	501	537
TGTAGTTAGAGACAAGCATTGAATCT	79	T	593	140	201
TATCGAACGAGCGATAGACAGACGGG	42	V	0	0	0
AAGTTTAGTGCTTAGTGCCCTGCGAC	79	T	790	280	249
CTCCCTCATGAGTCAGGCATTTAAAG	28	R	1	2	0
AAGTTTAGTGCTTAGTGCCCTGCGAG	79	T	2	1	0
CCTAAAAAAGAATCCGGGTAATGAAC	58	A	0	0	1
ATAGAGTGAAGCGATAACTAGCCGAT	33	F	0	0	1
CTGGGCTCAAATGATAGAACGCACAT	138	G	1	1	0
ATAGAGTGAAGCGATAACTAGCCGAA	33	F	742	379	495
ATAGAGTGAAGCGATAACTAGCCGAG	33	F	2	0	0
ATTCCGTCATGGACCTTTAGTGTAGC	22	Y	2	0	0
CAGATAGTAGTTCTCCAAGATGATGA	0	WT	600	140	180
TAAATCGTATACGTGAGGGGATATAG	6	T	0	0	0
GCTCTGATACCCCAAGAGTCCCACGT	0	WT	0	0	0
TTGCCCTAAATGAGAGTCGCTATACC	96	F	478	123	135
AAAGTTGTGCAAGTTGAAAGCCAAGT	107	V	1	0	0
TCGGAATTTGTATGGGATCGTGAGGA	4	K	0	1	1
ACGTATACCACGGACATGAGCAGACG	126	C	2	1	0
GCTTCTAATATGTGGAGCAATCACAT	36	N	0	0	0
CAAGTTTTCGAACTTCTAGGTGCCAA	55	N	0	1	1
GAGACTTCGAGTGTTCATATCCCAGC	89	F	1659	410	499
ATAAGCCATCCGTTAAAGAATCGATG	15	K	298	516	597
TACCCTGAAAATCCGGTTCTTAAACC	122	W	0	0	0
CGAAGCATATAAGCAGAATAACATTA	50	A	5	1	1
TGTGAATCAGAAGCACTATCTTTGCA	73	R	1	0	0
TCCCACAGTGTTGACTGCTTTTCATG	33	Y	328	639	674
TTGATTAACACCTACAATTAGACGCG	21	S	0	0	0
GTGCTACAAGTAGCTTACGGATCCTA	57	P	866	438	414
ACCAGAGCAGGATCTTTCTAACCATA	43	I	83	26	31
GAACCGTTAATTCCTCGTCTCGATCA	77	K	0	0	0
TTATTAACTGAAGTCCTTAGTTTCAC	50	I	1	0	2
ACTACATAACCTGTCCTGGTTAAAGA	48	A	86	26	43
CTGCCTAGAACCGTTCCTTTCTTATG	137	H	0	0	0
TCTACACCAAATCGTTTGCCACTCAC	76	M	0	1	0
ACCTTAAATTTCCTCGATCATCCAAT	0	WT	1	0	0
GTCGAAAAAACGTGCGCCTACAAAAA	59	S	170	49	52
TGCAATGGTCTGCTTTTCCGACAGGA	75	D	1001	437	492
TGACATTTCGCGTCCCTCGCAATAGC	61	A	0	0	0
CGATACACCCGGAGGTGCCCCACGAG	8	G	530	819	1004
ATCCGGTGGATTAAGAGCGCATGCAC	4	Y	3	1	0
TGCTAAACGCTATTCTGAAGGCAGAT	79	T	2414	785	800
TCTTTGATTAAAAAGGATAAATGAGG	131	K	1	1	1
ACACCCCAGAGTAATAACAACTATAC	34	N	363	93	143
TGCTAAACGCTATTCTGAAGGCAGAA	79	T	3	2	2
TGCTAAACGCTATTCTGAAGGCAGAG	79	T	0	0	0
GTTAACTATAAACGCCCTACCAGAGG	96	L	0	0	1
TTGAAATCAAAAATCGAAGTTCTTTC	61	R	478	147	188
GTAAGGACCTGGTGTAAAGCCTGAAG	80	D	564	226	254
CCTTGTTACTGATTGAGTGCTCCCAA	0	WT	185	49	58
AACTTTGCTGCGCCCGAAGGCGTCAC	67	K	2	0	1
GACAAAATAGAATGATGCGTAGCAGG	22	F	0	0	0
CATTAATATAATCGCACAAAAAAGAC	127	W	0	0	0
CCTGGGGGCTTTCACCGGACTTAAAC	137	Y	1	0	0
GGACGCGAGCAATCGCGCAACACGAT	117	G	1	2	0
CCTGGGGGCTTTCACCGGACTTAAAG	137	Y	0	1	1
TTGATGAAAGGCGATTACCAAAAAGA	38	F	817	188	212
TGTTCGTGCCTAGCCGTGGTCGAATC	120	M	0	0	0
TTAAACTGGGAAACACCTATCATGCG	20	R	1	0	2
TATTAGATCCTAATCACGTTTTCCGT	120	A	110	39	43
TAGCAAATTGACTGTGAAGGCCATAT	105	F	1	0	1
ACACTGATTTGCACATAGCGGCGCTA	34	E	190	57	52
ATTTTCAAGACCAACCGGCCAAGCCG	131	R	507	625	770
TGAATATATCACAATATGTAAGTAAT	61	I	0	0	1
CCAACGGCCATATGGCCGTGTTTGCA	107	V	3	2	0
GATAAAACTGGTACAACCAATTGAGA	126	I	1	0	0
CCGATGTAGAACGCGAGGTCCCACGC	70	F	2	0	1
CGAATGAAAGGCTTGATGTGTGCCAC	80	E	681	302	315
CGAATGAAAGGCTTGATGTGTGCCAA	80	E	0	0	1
CGGATCGCAACACGGCTCCTACTGCG	40	P	1	5	9
CGGATCGCAACACGGCTCCTACTGCC	40	P	3407	5874	4968
CGGATCGCAACACGGCTCCTACTGCA	40	P	4	7	21
AAGAACGAAGTGAAGACGACCACATT	113	M	4	0	1
TTGAAGCGCGTGATGCGATAGCGGGT	106	P	5	2	1
CTATTCCACATGGATTTGAGGTACTT	90	K	2	2	0
GCTTGACTAAGATCTCGCTACATACA	105	W	14	3	3
AGTATGCTACCGGCATTCGCCGCTCT	122	S	1	0	0
AAGAACGAAGTGAAGACGACCACATA	113	M	0	0	0
CGGATCGCAACACGGCTCCTACTGCT	40	P	1	1	1
AAGAACGAAGTGAAGACGACCACATG	113	M	1548	476	514
CAATGAAACCGACGGTGCAGGGAGTC	47	V	4	0	0
ACAACTAATTTTCATGGATTCCACCA	66	Y	238	47	74
ACACTTGCATGATGAACTAAGGCAGC	102	P	1	0	0
TCTATATGATCGCATGATTAAATCCA	0	WT	0	0	0
ATTGCCTAACTAAGGCATTCTCGCAG	105	C	131	32	27
TGGAAGGTAACCTGGCCTAGAGCCCC	116	A	2	0	0
CCGTGGCTATTATTTCTAATATGTCA	98	S	1	1	0
AATTCATTATCTAATGCATTCCGCTG	1	T	221	421	495
CCGTGGCTATTATTTCTAATATGTCT	98	S	633	138	188
ATTTCCCTGTCTATGCAGTGGGTAAC	57	H	0	0	1
ATGTCGCTTATATAAATTTCGACACC	59	A	0	0	1
ACACTATAGAATCGAGGAAAACCCCT	78	W	0	0	0
ATGTCGCTTATATAAATTTCGACACG	59	A	2	0	1
TCATTTAAATCGCGACTCCGATACGG	43	H	3	1	0
CTAATCCACATTTTACACTGGCCCCA	91	S	712	207	247
ACACTATAGAATCGAGGAAAACCCCC	78	W	967	228	340
ATGTCGCTTATATAAATTTCGACACT	59	A	1089	250	308
TTTGCACTATGCAAGAAAGCTTATGA	71	H	3725	5583	6189
TTTGCACTATGCAAGAAAGCTTATGC	71	H	3	3	5
TTTGCACTATGCAAGAAAGCTTATGG	71	H	4	5	5
TGGTTTAGCGAGTGACACAACTGTAT	12	E	231	346	409
TTTGCACTATGCAAGAAAGCTTATGT	71	H	1	2	1
TTTGCCTAAACGCACCTAGGTATAGT	89	W	0	0	0
AGTTATTGCCTCAGGCTCGACTCCCC	140	H	0	0	0
GTTAGATAATACAATGAAATATTAGC	8	V	438	594	702
CAAATATTAGCATATAGTCCTAACCC	47	E	0	0	0
CGCCAAGCGAATAATGTAGATTGGAT	62	I	1	1	1
ATGATGGAGTATCACCAAGAAGCCTT	0	WT	2	0	2
AACGTATGATCTTAATATCGCAAGAG	27	V	1859	494	559
ACTAGCAGGTTATCGTATGACGAATG	137	G	0	0	0
ACTAGCAGGTTATCGTATGACGAATA	137	G	358	76	139
TTGGAAGACTACAACCAGTTACATAC	77	N	420	226	237
AGGACCAACGTGCAAGCCGTTGCTAT	123	I	1	0	0
AGTAAACTAAGGAACTGTTGACGCTA	72	D	1	0	1
TGGTTTAAATTACGTTCAACTAGGCT	34	M	2	0	0
AATTGAAAAAGAACGTATTCAACCCA	130	D	4024	649	866
AGTAAACTAAGGAACTGTTGACGCTT	72	D	807	284	240
AATTGAAAAAGAACGTATTCAACCCG	130	D	6	1	1
GCGCACATCCAAGATGCTTTTCTTAC	27	C	0	0	0
ACAAGGCAAGACCGGACCCCGCTAAG	3	I	0	1	0
ATCGGATGAACCGCTGAAGATGGTCT	128	R	3	0	2
ACAAGGCAATACCGGACCTCGCTAAG	3	I	1	1	0
AATGAAAATCCAAAGACCTATAGCGC	81	I	155	39	45
TTCCTTCTAAGGATTTCATAATTATC	120	N	74	15	34
GAACATAATCACTTAAAACTGGCACC	9	T	84	30	24
TGGTCCTCGTAAATCTGCACCTTTAT	37	P	13	12	21
TGGTGACTACAGCAGGGACACTCTTT	130	M	0	0	0
CATTAGAAGATCTTATGACCTTAACA	43	V	0	0	0
GGACTGTCTGTCCACTTATAATGATT	110	F	311	111	115
AATTGGTAGAAGAGCGCCTCGCGGGT	107	Y	0	0	0
CTTCTAATTAAAACAAGTATCCATAA	98	G	579	137	192
ATTAGGGCGCCCTGCTATCGACTCTG	34	H	1	1	1
CTAGTTCTCAACTCTAGTCCCCGACT	63	L	0	0	0
GCGAGTAGGGGGCCGGCTTACATAAA	57	W	0	0	0
CCGAATTTGGCGAAAGAGAGTACCAG	135	T	0	0	0
TACATTTAAAATGCTAGACTCCATCG	10	R	387	269	353
GGATTTCTTCCGGCCATCCTCAGTCC	37	L	0	0	1
ATGAATTCGAACCCACGCCTGCATTT	113	F	0	0	1
CGGGCTCAGTCAATTCATGCACATGT	79	M	3	1	0
AGGTGCATAGCCAAGCCGGAGCCATG	97	Q	1	1	0
CAGTAACCGACTATTCTAGGTCTTCA	117	W	762	1103	1038
GGTGAGGTGTACGATATGCTCAAGAT	103	A	4	1	0
TCTCCAGGGTGGCCCCTACCTAGCCA	3	S	666	226	231
TTCCTGAGAGCATGATCCGCAGGCTA	1	L	129	34	41
CACTGAAGAATGGGGCGGAGCCGGCC	62	T	1	1	0
CACTGGGGGACGGACGACCTAGACCG	1	D	263	75	83
TATCGAACGAGCGATATACATACCGG	42	V	0	0	0
TCGCAAATAACAGACCCATGTAACCC	57	S	5	2	3
GTTATCCTTGACTTTAAAAAGAACTG	121	A	215	52	49
TCGGATGTACCACATTCAACGAAGAA	43	H	0	0	0
TGCAGCGGTATTCAGACGGATAATAA	127	A	154	46	29
AACAGATGATGAGTTATTATGAAACG	87	C	1	0	0
GCTGGGGGGTTAAGGATACTTAGGTT	69	S	7047	1959	2149
CGGCCTCTGACCTTTAAAGAGGAAAT	130	C	2	0	0
GCTGGGGGGTTAAGGATACTTAGGTA	69	S	20	2	6
TAATCAAGTCTATTTACCGAAGGCTC	76	V	0	0	0
TAATCAAGTCTATTTACCGAAGGCTA	76	V	1050	250	340
GCTGGGGGGTTAAGGATACTTAGGTG	69	S	8	3	3
CCTTGGTCTTTCACATCCGGTAAGCA	84	S	1	1	0
GATGTATCTGTAAATTAAAAAGCAAA	32	R	418	101	148
TAATAGTGCGGGCGACATGATTCCAT	17	D	1	0	2
CACACTGCAAATTAATATGAGATAAG	52	M	54	132	199
CGGGATAGGCTGAACGCCGTACGTGT	1	E	2	0	0
AACACTAGAGTTCTATTCGCTCTTGT	94	N	223	47	94
CAAATGAGAGGTCAAGAAAGCCTATC	137	I	0	0	0
TGTGAATCAGAAGCACTAACTTTGCA	73	R	1551	367	524
GGGGGCAATACCACAACTAAGCCGTC	87	R	1	1	0
AATTATCGATCCTCCATCCTACTGAA	105	K	0	0	0
AGAATGGACATAACCCAGCCATGGCT	0	WT	0	0	0
GAAAGAAGGTAGGCTGATATACTGGT	132	A	2	2	0
AACTGCCTCAGAAAAGAACATCGCTT	75	D	2	3	3
AATTATCGATCCTCCATCCTACTGAT	105	K	390	133	150
TAGCGCCCTAGCGGCAAACCCAGATT	138	W	1077	325	397
AGGGAAGGCAACGGAGCAATTTTGCC	64	Q	0	1	0
AGGGAAGGCAACGGAGCAATTTTGCA	64	Q	568	559	589
GAAAAGGGACCCACCCACTGGTTTAA	108	T	0	0	0
GGACATCCTCGTACGTAGTAGATGGT	110	F	236	95	110
TTAATTTGAATCGCCTTAATGTAACG	5	K	657	161	152
TAAGCGGAGTAGCTTCGGCGCAATCC	110	Q	482	115	163
TAGCGCCCTAGCGGCAAACCCAGATA	138	W	0	0	1
GGACATCCTCGTACGTAGTAGATGGA	110	F	0	0	1
AGACTTACAACTATTCCATTTATACC	99	K	240	66	78
TCATTTAAATCGCGACTCTGATCCGG	43	H	3	0	1
GATTATACAAGGTATGAGACTCGCAC	107	L	567	172	188
TTAAACGACAAGAAATTTAATACTGG	79	P	0	0	0
TGTTCATATGCCGAGCGCAAATACAA	91	P	117	32	31
CAAAAGTGTAACCCGAATGCACGGAG	0	WT	2	0	1
CAAACAAACCGTAGATAGGCTACTGA	3	C	1	0	0
AAAGCATCTTAAAGCCTTATGGGTAG	63	L	2	0	2
TCACTTAACATTATTTAACATTTACG	122	W	2	0	0
GCTAAGTGGAAGTTTTGATATAACAG	41	C	171	55	68
AAAGCATCTTAAAGCCTTATGGGTAT	63	L	1324	437	425
TCACTTAACATTATTTAACATTTACT	122	W	1759	455	591
CAAAATCCATTATGAAATAAAGCCTT	31	C	833	181	281
TCCGATTAATGCGTTAGCCAAACAAT	129	I	2	0	0
AATACTTGAGGATCGTTAACCAGAGT	0	WT	2	1	2
CACTTAAGTATGGGGCGGAGCCGGCC	62	T	2	1	1
AACGCGACATATTATACTTTCCACAG	132	W	153	40	46
TTCAGAGTTAAGCTATGACAAAACTA	138	M	0	1	0
CCGATAGATGCTGATTATTTCTCGGC	6	G	0	0	0
AAAAACGGAAAGTACGAAGGAATAAT	1	A	1	1	0
ACGGGAATTCCTCACGGTATCAGGTT	97	S	717	197	151
GTACTAATAATAATCAGGGCGGCGTG	48	R	1	0	0
TGGCGTATATCGGGATTCGTTGGGGT	73	W	1	1	1
TAGACAGGGTGATGTTTTGGCTGCAT	116	Y	0	1	1
TATAGACTGCGCGAGTTCAAATGACG	80	A	0	0	1
TTGTTCATTGAAATGACCACGAGCTA	103	E	1	0	0
TTCAAACGGATCGGCCCTCTCAGTAA	0	WT	0	0	0
TAATGTGGGATGACATTTATCGATTA	42	C	0	0	1
GATCTCTAAGTGCCAAGTCTTTTTGA	71	S	0	0	0
TTGTTAGGTGAGAACAAGGAGACACA	66	M	1887	526	540
CATTGCATAACATTCTTGTCATCTAG	92	G	915	338	373
ATTCATGTTACCCACTCTGCGATGCC	103	C	0	0	0
TTAGACGCTTCTTGAGCTATAAGCAA	89	C	0	0	0
GGTGATTTCACTCAAATATGCCGGTA	43	Q	0	0	0
TCCTATACACTAATTAACAATAACCT	125	M	622	144	267
GAATACTAGCCAGTTGGTCTCCGACA	43	W	158	48	49
TTAGATCATTAGCAAACTTAACTACG	79	R	689	199	220
TCCTATACACTAATTAACAATAACCA	125	M	3	1	0
TTAGATCATTAGCAAACTTAACTACA	79	R	2	0	0
GCTTTACCTAGAATTGTTATAGGTAC	0	WT	0	0	2
GCTTTACCTAGAATTGTTATAGGTAA	0	WT	1192	246	361
ATATTTTAGCTGCCACTCACAAACTC	121	K	408	102	142
TAAATAAAGTTTCGCCGATGGATACA	48	A	0	0	1
TTGGACCGGAAAATACACAGATAACA	29	C	1	0	1
ACTGAAGGATAGGCACAAATACAAAC	31	E	1	1	4
CTTTTTGTTTACATTAAACGATATCT	82	C	332	80	117
CTACGTGATAGATACCACTGGGAAAA	95	P	2	0	0
GACTGACTAATGCTAGCGAGGGCAAC	82	R	0	0	0
CCCCATTTTTACCCTCACAGTCATTA	39	L	3	4	3
AAACGAATAGTATAGCTGAGAAGTTT	32	Q	131	25	50
TTCAATTAAGACTAGCAGAGGCTACG	36	E	1	1	1
ATGAAGAGCATCGCAACAGTTACGCT	52	W	0	0	0
TAGAATCCGTAAATCGTTAAGACAAC	137	R	81	27	19
ACTGGGTTCTCAACAGTTGACTGCGC	44	H	800	185	229
TCGACACAACAATCACTACGTACCGG	2	C	2	1	4
TCGACACAACAATCACTACGTACCGA	2	C	4559	1721	1702
TCGACACAACAATCACTACGTACCGC	2	C	7	0	2
CTTCACTAATCCTGTGCGATTACCTA	110	G	2	0	0
TTTCGCTGCAGCCATTAATCCACAAT	4	C	1	0	0
TTCCTCATTACCACTCGCCCCCTGCC	2	Q	1	1	1
CAACGTGGCAATAGCGGTTCACACGG	0	WT	1	0	0
AATGGTAAACCACACGTGCCTCCCTA	6	V	4	0	0
GAAGTATAATCAGACACCATTCTAGC	98	A	1	2	0
TAATTGAACCGCAGAATGCCGCATAG	0	WT	0	0	0
TTACCAGGACCTTGATTTGGTGTAAA	46	H	234	71	86
AATCGAAAAGTATTGCGTGCGTGATT	38	V	3	1	0
TTGCCTTCGAAAAGCTTATATATGTA	36	S	0	0	0
AGATTATGAAACCATTAGCTTTTCTA	0	WT	1	0	0
TTTAGATCATTTGACCATAACTACCG	61	K	6	1	0
TACGGTCATAATTGAATAGATCAGGT	112	W	278	61	66
ATGATATTCATTATATAACACACCAG	121	Y	380	96	120
CAAATGTAAATTCAAACCCAATTATT	137	W	1	0	0
TAGCTATTAATTGTGCTGATTGCGCC	75	R	2	0	1
TACCCTTTAATGCTTGGCACGAGGAC	92	F	1	0	0
TAAAGACATCCCATGGAAAACTAAGC	3	T	0	0	0
TCGGAATTTGTATGGAAGCGTGAGGA	4	K	2	5	4
ACGGTAGACGATGGTGCCCTTAGACC	88	M	911	302	286
AGAACTCAGGAGAATTTTTACATAAT	96	T	32	11	8
CTCGGAACTATACCGATTAACGGACG	115	E	1	0	0
CAAGATATAAGTATTTTGGCCCCGAA	2	G	15	30	21
TTCGCGGTTTCTAAATGGTGTGAAAA	48	S	671	536	644
TTGGTAAGTCAATCTAGCCATGAAAT	97	W	906	234	248
CACTTTTGAGATAAACACGTCACATG	55	P	2	4	2
ATTTGAGGGAGCTGCAGGTATACAGA	137	M	0	0	0
GGAGGGGGCGTGCTAAGCAGTACCTG	6	V	3	3	2
GCAAATCAAAAACGCCGACCCTACTG	32	D	5	3	8
AGGATATAGGAGGTGTTTTCGTGACC	92	L	395	81	78
TTATTCCTTGGCCTTCGTCATTTGCG	60	R	233	58	65
GCTCTCGACATCACCGGTTAATCGAG	27	V	0	0	1
CATAGTTACTAAGAAACTTTTTAAAT	62	A	539	134	176
CAGATGTGCAATGCTACCCCCACTTT	3	F	1	0	1
TCTCTCGACCTGAGCACCAAACCCAA	48	W	344	68	84
TAACAACCATGACTAATAGACGCGAT	80	D	0	0	0
CAGATGTGCAATGCTACCCCCACTTA	3	F	3	7	4
TTTTCGCGATGAAGTTTGAACATGTC	119	Q	0	0	0
CATAGTTACTAAGAAACTTTTTAAAG	62	A	1	1	0
TCAATCACTTCGTGATTTGCCACGAA	24	A	1	1	3
AAAAAGTAAAAATAATAATCTATGGC	8	W	182	42	78
AAAAAAAAAATAGGGTAGGTTTATCC	124	W	57	10	19
CATCCTCAAAGAGAGATGAACATTAC	118	R	1	5	3
CTATTGGATGCCGGTCCCGCTAAAAA	112	P	2	3	1
TATCTACTCGGGACGTAACAGGCCCA	123	L	952	292	301
AAGACGGAGACGACCAGACGGTTGAT	115	Q	0	0	0
TTCCGGGAGTGGCAGGTTGTTAATCA	66	E	0	0	1
TCCTTAATGATAAGACGATATATTCT	137	D	2	0	1
ACGGATCAATCCTTACCGGTTAATCT	108	G	485	124	167
AGACACTCAAAGTGTACCACGGTGTT	98	Y	213	47	48
CTGTCTTGGGATATTGAAGATTAATA	112	H	2016	442	632
CTGTCTTGGGATATTGAAGATTAATG	112	H	1	1	0
CCAGGGGAAACTATAACGGGAGCATT	26	R	2	0	2
CGAAGACGATCATTTGGTAGATAAAA	23	D	0	2	2
ATCTTCTTTCAGTATGAATCGCTCAA	16	D	0	0	2
TCATGTGAAGAGGGAGCAAGTACCTT	124	K	5	0	0
CTGGTAAGGATTAAAAGTAAGGAAGT	92	Q	0	0	0
TAGCGGATCAGAGAGAAACAGAGTTG	64	L	0	2	0
ATACCACCATACAGGACTATATACTA	28	N	4	1	0
ATACCACCATACAGGACTATATACTC	28	N	1167	366	436
GGGAACACTAATGAGAAAGTCGCAAG	55	M	1	1	0
ATACCACCATACAGGACTATATACTT	28	N	1	0	0
AAAACCAACATAGCACCCATTTATCT	19	C	0	1	0
CAAGAATAAGGAGAAGTGTAGACATA	6	L	293	125	142
CAATAAAGAGAACAAGCCACCGCTAA	130	L	1	1	1
AATGTGCTTAGTGCTTCATCCGGCAG	93	Q	0	0	1
AATGTGCTTAGTGCTTCATCCGGCAC	93	Q	3070	1065	1178
AATGTGCTTAGTGCTTCATCCGGCAA	93	Q	6	0	1
CATGACTCAACATATCATCATTTCCC	93	M	393	138	152
TAACTGATAGATACGTTCAAGCCATC	12	N	3	0	3
TAATCACTATAACATTAAGAACTCCA	118	I	0	0	0
GGGAGGTTGCTAAAACAGGAAAACAA	132	I	1	0	0
CTCAAAACGCCGAGTGAACGCCCCAT	7	K	497	130	181
CAAAAAACAGTATTAGCAGGTAAAGC	33	N	3	3	3
GCGAGGGAGAACTAGCTAGAATTAAC	11	G	0	0	0
AAGCAAATTGACTTTTAACTTGCGAA	3	Q	299	80	100
GTTGGGAAAAACACGAAAACAGAAAA	44	M	515	106	124
AATTATTGAGCCTGAGGTTACCCCAA	16	S	850	210	295
TTATCTACTGCTAAGAATGAGTTTGA	82	S	0	0	0
TGATAGTTCCCAGTCATTAACAAACA	113	S	429	127	128
ACGCGATACGCTTTGACGTTAAAGGC	119	E	2	0	0
TCAGTTATACTACGGAGACACGATTG	46	S	257	92	109
TCAGTTATACTACGGAGACACGATTC	46	S	0	0	0
ACCTAAAAGTTGGAGAGCCCTGATTT	17	T	0	0	0
TCAAACGCAATAAAGTCTCACGCGAT	139	V	1321	451	490
GTTAAAACATGATGCAGGAACAACAT	125	S	661	166	194
TAATACACCAGGTTACTTTTGCGCGG	128	Y	2	1	0
CCTGCGGAAACCAAACATTGTTTCCC	107	D	155	38	37
TCAAACGCAATAAAGTCTCACGCGAG	139	V	1	0	2
GAGAGAGAAGTTGGCACACTAGTATT	95	D	1	2	5
AGTCATTTTAGCTGACGATGCGAGGG	5	S	343	375	345
TCACACTGGCTTTTTAACACGAATTT	73	C	0	0	1
CTAATCAAGCGCCCCATCCAAACCTG	107	G	350	88	130
CGAAGGATTAGCGCGAAAACGCGCAT	68	F	4	1	2
TTCTTTGTGCATTAAACGCGTCAGTA	67	C	0	0	0
GGGACGCATTGACCACCAAACGAAAT	134	Y	1	0	1
TTAATTAAATCCTGTCAGAGATTTAG	96	Q	0	0	0
CTTAGGACCGCCCCACGGTTCAATTG	139	Y	3	3	0
TCGAGAGGTCTTACAAAGGCTAATGC	71	L	0	0	0
GGGCACATGGGCTTTCCCAACCAAAT	69	S	940	313	325
TTACACTAAAATAATACACCCTAGAC	74	M	0	0	0
GAACAATTGTCATGTAAAGAAGAAAG	96	F	1	4	2
TTACACTAAAATAATACACCCTAGAG	74	M	418	75	107
TTCCGGGCCCTTCCAAGGACACCCCG	51	H	0	1	2
AGGTGCATATCCAAGCCGGAGCCATG	97	Q	0	1	0
AATAAAACCTTGTCAGAATGCACATT	75	S	6	1	1
TAATAGTCTAATAAAGAGTTCGCGAG	139	D	99	121	151
AAAAATTGGTGTCGTAGCTAGGACAC	0	WT	1	1	0
ACGGCTAATCATGGATTGTGCGCATT	79	H	1	1	2
ACCAGATTAAATTGAGCGAAGAACGA	128	C	0	0	1
CCACACTGCTTAGATCGTACCAAGGA	120	L	227	418	354
ACCAGATTAAATTGAGCGAAGAACGG	128	C	526	110	144
ATACCTAATCAGGTCTCGGACCTTGC	25	S	799	206	211
TTAGGATAAGTTGCTCGATCTCGACG	67	E	1	0	0
CACAAAAAAAGGACAAGTGTGGATCT	28	T	740	254	218
AGCATGCCGCGAGGCGGCTGTTGCAT	29	C	1	0	1
GACTGACTAATGCTAGGGAGGGAAAC	82	R	0	0	0
GTGTAAATCAGACAAGGCAGAGCCCT	34	S	3	6	2
ATTTGTCGCCACGCGCGACAGCCATT	56	N	2	1	1
GGCTAACATTAATTGGCATAGAACAA	98	I	3	0	0
GGCTAACATTAATTGGCATAGAACAG	98	I	955	255	343
CAAAAAGAGAAACGGATGTGCCTTAT	57	C	145	37	78
AAATAAAAATCAGGTGACCAATACAC	45	W	247	56	64
TCTATATGATCACATGATTAATTCCA	0	WT	2	0	0
TGCACAAGTTAACATTCAAAACTTAG	124	W	3	1	0
TATTCCTAAAATGCAATTACTAATTT	106	E	0	0	0
ACATAAACAGATTACCGATGTGCGGT	97	D	550	141	147
GCTCTCGACATCACCTGTTAATAGAG	27	V	1	0	0
TGGTAGAACAACAAAAAAATCACTAA	135	C	1	0	0
ACATAAACAGATTACCGATGTGCGGA	97	D	3	0	1
ACAAACAAAGGACTTCTCATAAACGA	130	S	1	0	0
AGTATTAAATTAGAGTAAGTCAGTAT	65	Q	1	0	0
CCAAGTTTGCTACATGGGATGCTTTA	138	C	14	2	3
ACCTTCAAATATCAACTTAGATGTTC	64	Y	0	0	0
CAAATGTAAATGCAAACCCAATTATC	137	W	0	0	0
TTATGATTGTGAATGACCGTTTAAGA	85	N	4	1	2
TAGGCAACCGAACATGATCCCGTAAA	19	P	1	2	1
ATAAGTTTGACAATCATGTGTAGAGG	5	L	0	0	0
AGCCAGAGAGCATCAAAGAACTATCG	97	G	0	0	0
GAAATAGTGCCGAGTCTGATTGATTC	0	WT	1106	1415	1475
GAAATAGTGCCGAGTCTGATTGATTG	0	WT	1	2	0
AGCCAATCTCCATGGCGTAAAGATGG	49	W	0	0	0
AAACAGCCCTAGACGGGCGATACAGT	85	S	2	0	0
CAAAATAGGACTCCGGTAGATGGATG	44	E	3	7	13
GATATTGGTGCTATAGGTAATGCAAC	55	W	1	0	0
GAAAAACAATACCGTCCGCTATTATA	117	I	71	12	22
TAAGTCAGATACCATATTGAGGCGCA	5	K	0	0	0
AGTAGAGGAAGAGTGAGAGAGTACAT	51	D	0	0	1
AGTTAAATTTGATCATACGGGACGAG	81	M	5	1	2
GTACTCTAAGTATCAAGAGCATAGAT	132	W	3	2	0
CTTTCAACCCCCCAGAGGAAGGACAA	55	F	4	6	7
ACGAGCGTGCTAATTATTTAGTATAA	68	Q	25	7	9
AACACAGAGGCCAGACCTCCACTTAG	129	D	0	0	2
ATAATAGGCACAGGAACATTTTTAAA	133	S	207	53	55
TAGTAGGCGGAATAGCAATGTGGCCT	72	A	1786	446	472
ATCCGGGGGATTAAGAGAGCATGCAC	4	Y	2	1	0
TAGTAGGCGGAATAGCAATGTGGCCA	72	A	3	2	2
CTTGTTGTAGAGATGAACAAACTGAT	117	R	8	1	4
CGTATGCCTATAACACAGAAGTTATC	107	T	1220	397	402
GATCTGCCATTTATGGTCCGCGAAGT	120	G	0	0	0
ATTCAGTTCAATGCCCCTAAGGAACT	17	Y	1	1	0
AGATGTACCCCAGCGATGGTACAAAC	119	M	16	3	3
GTACTTGGTTAGACGTCCACATAATT	67	A	2	0	2
TATCGACGCTCGAAAGCGGAGGAACC	138	Q	2	0	0
GAAGGTAACGAAATCTCAATGGCACG	78	F	3	2	2
GAAGGTAACGAAATCTCAATGGCACA	78	F	6	3	3
GCAACTAAGTTGATTTGCGCTGTGGA	31	T	1	0	0
TAAAATAGTCAATGCCAATCTGCTAA	61	K	263	76	82
GAAGGTAACGAAATCTCAATGGCACT	78	F	2787	881	854
ACGCTGAATCAACAAGGTCAGACTCA	137	R	2	1	0
ACTACTACAGGAATAAACGGGACTGT	68	D	0	1	0
AGCGGGCTGCATAGGGTCGCGGGCAC	28	C	0	0	0
TTGAAGCGCGTGATGCGATAGCGGGA	106	P	9	1	1
GTCCAAGTTCCATGGCATTTTCTGAT	76	Y	0	1	2
TAAGTTGTCAGAAGTAGACTGAGGTA	129	T	0	0	0
GAGTCACGGATATCCTCCCCTGTTGG	90	L	0	0	0
ACATCTGTCCCGGCTTAATAGCAAAG	103	P	1	2	1
AATGCACGGGGTTGCATAAACTTAAT	140	S	343	74	88
TGACCTGTATACAGACTGAGCAAAAT	105	Q	0	1	0
AGCGCCACGTCGTTACATGCGTTATG	38	Y	0	0	0
AGAAGTATTTCAAAACAAATATTAGA	129	Q	410	82	128
TAAATATTTTTAGTTTACGTCGTACG	115	V	0	0	0
ATTAAAAGCTAAATTTGGTATAAAAG	137	R	101	19	23
ACCGTCCTATGAGTAAGACACTGGGG	37	D	0	1	0
AAGAAATAACCTAAACGCAGGCCACT	3	C	195	70	87
ATATAAACAATCAGTGTATCGCAAAT	106	H	1	1	0
ATTTCCCTGCCTATGCAGTGGGCAAC	57	H	1	0	1
TTCATAAATAAGACCGAAAGCAGAAC	89	F	0	0	0
AGGCGTTCATAACTCCATACATTGAA	31	Y	1324	337	390
AGGCGTTCATAACTCCATACATTGAG	31	Y	1	0	0
AGTTGCAGGCTGCTCATTCTTATATC	121	K	0	0	0
CTGGTTTCAGCTTTTGCGGCACGGCT	92	R	286	423	348
ACCATGGTGATGCGGTAACTAGGAGC	126	L	0	1	0
AGGAGCGTCATGACAAATTGCACTAA	99	I	0	0	0
GCAAATCAAAAACTACGACCCTACTG	32	D	9	14	14
GAACCGTTAATTCCTCGTATCGAGCA	77	K	0	0	0
ACCTGAAGACCCCCCTAAGGCTCATG	11	Q	2	2	2
CTACGTGATAGATACCACAGGGAAAA	95	P	2	1	1
TGAATCTAGTATTATTAATGGTCAGA	91	V	311	69	96
AGTTGATGTCCCTGGCTTGACCCCCA	135	Q	4	4	0
AGTTGATGTCCCTGGCTTGACCCCCG	135	Q	1988	498	568
CTCAAAACGCCGAGTGAACGCACCAT	7	K	0	0	0
AGTTGATGTCCCTGGCTTGACCCCCT	135	Q	2	1	0
GGGCCAACAAGTTCCCCCACTTACCG	10	R	4	2	0
AGAGGGCTACACATGGCAACAATTTG	96	A	2040	543	676
AAACGTATGGGATTTGACTCACAAGA	62	N	1223	301	392
CGGAGAGGGAAAGGTTCCTTAAACAA	69	E	1	0	1
AGAGGGCTACACATGGCAACAATTTA	96	A	6	0	2
ACTATGGCCCCACGTAACTCTCTTGG	104	N	264	76	84
CGAATTTATCATACCAAGAGAGCACC	77	N	2	4	0
CTAGCATGTTATCCTGTAACCGAAGA	133	F	4	1	1
CTTACGCAGTGACACCCTACTCACGT	6	C	1	0	0
AATAGACCTACACAATGAACTCATAC	6	G	0	0	2
TGAGTGACGTTCGCACTGAGTAACAT	33	H	0	0	0
CTTACGCAGTGACACCCTACTCACGG	6	C	1	1	0
CTTACGCAGTGACACCCTACTCACGA	6	C	2108	967	985
TCGGAATTTGTATGGAATCTTGAGGA	4	K	1	3	2
GCAGTAATAAACTTTTAGAGATAGCG	30	T	224	63	68
AACTCCTGGAATGCCAGTTGACTGAC	34	H	1	1	1
TAAATCCATTTTTGCACTAGAGCGAA	137	A	1	0	0
TGGATAGGCAGCGGACCAATTGGGTA	107	M	1	5	6
ATAGAAAGGCAAAAGATATCCCGTAA	77	L	0	0	0
TTCGCAGTGGTACCTGTAGGTGCCAA	0	WT	6	0	1
TAAATCCATTTTTGCACTAGAGCGAG	137	A	882	196	221
TTACCAAAGGGTGAAATAGACTCCAA	89	S	1	1	0
TGCGAAGTGGTCTAATACTATACAAA	86	E	430	99	120
TTATATAACCTCGTTAAATTAAACCA	126	P	0	0	0
CACTGGAGAAAATATCTACAAACTAC	96	N	5	1	2
GGCGTAGGTACAACCTTTGGTGACGT	49	C	2	0	0
ATCTAGTAGAGGAAATGCGTAATAAG	134	V	44	3	17
GTTATGGCCCTCGGACTGGACATCGC	99	N	497	165	166
TCAAGACCGATCTGAATGTCGAACAG	103	Y	2	1	0
TCAAGACCGATCTGAATGTCGAACAA	103	Y	0	1	1
TGACATATAATTATGTCGCTAATGTA	122	M	0	1	0
TCAAGACCGATCTGAATGTCGAACAC	103	Y	2	1	0
TCAAGACCGATCTGAATGTCGAACAT	103	Y	2417	752	835
GTGGGTTCATGAAAGTAGGCAAGGAG	134	K	0	1	1
ATAGCAGAGTTCTTGGAGTATGATTC	38	Q	3	0	0
GAAGAATGTAAGGATGACCTCAAAAT	32	I	3	0	0
GTTCGAGCGCATTCAATGGTGATGCT	59	Y	2	0	0
CTGATATAGGTGCAGATTGAGAGGAC	104	C	3	2	3
CTGATATAGGTGCAGATTGAGAGGAA	104	C	2915	4545	4911
CTGATATAGGTGCAGATTGAGAGGAG	104	C	4	5	8
TCCAATTGGACATATCTGAGGTACAC	31	N	924	210	224
GTTCGAGCGCATTCAATGGTGATGCG	59	Y	1876	330	372
ACGACTAAATATAGGAAATTGAATAA	0	WT	1	0	0
AGATATTATGTGAGATCAGAGTAATA	100	I	0	1	0
GTTCGAGCGCATTCAATGGTGATGCA	59	Y	5	0	0
TATTCAATCACCATCTAGTAGGTGTT	84	H	1435	396	424
TGGCGTCAGATTTGCGACTAGCTATA	108	W	0	0	0
TTAATTTCGAATAACGTTCCGTCATA	15	E	967	1518	1626
TATTCAATCACCATCTAGTAGGTGTG	84	H	1	0	0
AGGAATCGCAAATTACTCAGGACCCT	98	T	1173	366	368
TACAAAAGGAGCTGAATTCATGGGAG	81	Y	749	1323	1541
ATATCCAAACAAAGAACAGTAAACTT	115	E	0	0	0
TGTTAAATGAAAAACGGCGTCTAAAT	108	H	0	0	0
CAGATATAGGCGCTACCTTCCAGTAC	105	T	0	1	0
AGGAACTATATAGCAAGAAAGGAGCT	88	D	3	1	2
TTAATTCAAGCAGACAGATAACAGGT	40	W	0	2	1
AAGAGGCATAATTACGAAGACGGATA	61	A	0	0	0
GTGAGTTGAAAAAGCCAAGATAACAC	99	V	242	98	140
AATACGTGAAGAACTAACTCAGTTAC	86	L	488	118	121
CTTAACGATAGCTATGCAGTGTAAAT	1	S	1	4	5
GAGTTCTCTCATAAAGGTGTCGTGCG	61	C	0	0	0
ATTGCCAAAACATCGGATATCAAAAA	84	R	644	664	821
TTAGATGGCAGTATATTAGAAAGACG	28	L	4	0	3
TTAGATGGCAGTATATTAGAAAGACA	28	L	4554	1077	1517
TCGACAACAAATATTAACTCACGCCA	89	F	258	57	87
AAGTTTCTGTGATCCGAATAATCTCC	9	R	165	31	35
AGTATTACAAAGACTTGATGTGAAGA	112	F	1	0	0
AGTATTACAAAGACTTGATGTGAAGG	112	F	409	119	107
AACGATATTACAAAAGTATCACCTGA	26	G	409	441	481
TACTAACCTGGCTGATAGCGATGTCC	68	S	1	0	0
AGTATTAAATTAGAGTAATTCAGTAT	65	Q	527	127	149
ACTTATAGTTACCAAATGTTCCAAAT	124	F	455	117	155
TGCAATATGGAAATTGGACATTTACT	103	L	1	1	0
GAGATATTTATACTAATGCATTAATC	136	P	0	0	0
CCTAGTAATTAATGAGCAGAAAGGAA	16	G	0	0	0
AAATCCATTCTAGTTTGGTGAGTATA	88	M	6	2	0
ACGAAGGAATATCAGTCGCAGACCCG	107	V	791	199	236
TATAAACCGACAGCACCTCTTTCTAC	31	E	3	0	1
ATCCTTTCGATCGACTGACATTCTAC	36	W	2	1	0
TGCAAAGTGTATTAGTATCATTGGTT	81	S	3	0	0
TCTAATGATTCGGCGTTAGCATGGTC	17	S	2	0	0
GTTAACTATAACCGCCCTACAAGAGG	96	L	1	0	2
GAAAAAAAAGATGAGAGCATACATTA	107	T	70	24	51
TAACGCAAATAAATAGGTGAATCAAC	127	D	305	657	760
AGTAACTAATCCTATATTCGATTCAC	127	S	2	2	2
TTCCGGCCTAGATAGAGTGCAAGGAC	74	W	2	2	2
TCAATTTTAGAACGTCAGACTACAAC	107	P	0	0	0
TTTAAAGATAGATTAGTTGTCCTGTG	38	T	972	271	374
CCGTTACAGGTATCTTTTTCTACTTA	113	T	969	179	271
ATAGTAGTGAGGATCTTATTACTTTG	43	F	4	0	0
GATTACGCTGGATTTAAAGTTGCAAA	55	C	0	0	1
AAACGTTGAAGTTTAGTCATATTCGA	133	F	1	0	0
GAAACATATAATCTTAGTAAAGGCCA	117	Y	1	0	1
GTCAATTCTAGATTTGTTTGATACCG	80	E	1	0	0
TGACATACGAAAAGAGCTATATAAAT	139	V	292	67	104
CAAGCAATGACCTCCTGTCACCTATT	129	T	2	0	0
ATATACGGTCATCAAAAGCCCTAACA	0	WT	0	0	0
CTGGAACAGGGGGCGCGCTACGAGAC	32	Y	0	0	0
TCGACCGCGGAACCCACACAGTACCG	126	F	0	0	1
AATACGGTAAACTGGAACAGATTCTA	38	F	0	0	0
CTTTTCGAACTGTTGGGTAAGAGCAC	96	P	1	0	0
TAACGAGCCCTTCGATCTATACTTAT	120	Q	4	0	1
CCCTAATAGCAGGTAAGTGTAACATT	109	G	0	1	0
TAGAAAATGTAGGGGTATCTCCAGCA	104	Y	4	2	0
TAAGTGTCAACATATAAAACGAAATG	67	M	576	992	964
TTGAGCTAACACTTGGTCGATATTGC	7	E	1175	487	601
TTATTGCGACGCCCCATTGAGAATCA	77	M	0	0	1
ATGGACGACAGCCGAGCGGCTGTCCC	117	I	1	0	0
TTAGCAAGCCTCTGGGTAACTAACCG	121	K	3	0	0
TGTGACAAACTTAGGCAGCCCTACAC	112	E	2026	607	625
TCTCATCGAGCAAGTTTCACGTTGCG	0	WT	3	0	1
TGTGACAAACTTAGGCAGCCCTACAG	112	E	1	1	0
CACTTTTGAAACAAACACGTCACATG	55	P	2	1	2
TTAGCAAGCCTCTGGGTAACTAACCT	121	K	865	262	293
TGTGACAAACTTAGGCAGCCCTACAT	112	E	0	0	0
GACATAGATGTACCTAGAGAAACTTT	102	W	1	0	0
AAGCCAACCATGTTATGTGTTCAATT	115	I	3081	938	1066
ACTAGAGTATAAAAACACGATGTCTG	74	F	3	0	0
AATTTTACCAGAAGAATCGATCCATC	10	M	776	1390	1521
AAGCCAACCATGTTATGTGTTCAATG	115	I	5	0	0
GACATAGATGTACCTAGAGAAACTTG	102	W	779	189	258
AAGCCAACCATGTTATGTGTTCAATC	115	I	2	0	2
AAGCCAACCATGTTATGTGTTCAATA	115	I	2	1	0
GGAATATTCAATATTTTAAGTAATGA	81	F	235	171	261
TTATCATCAGACCAGAGTCGTTGCGC	43	P	1	1	0
TTAATTCAAGCAGGCAGATAACAGGC	40	W	3	5	4
CACGAAGGTTTTGCCAATACAATATT	135	I	908	270	324
GTTGCTTTTCACTAATACAGTGGATC	136	E	0	0	0
TTCAGTGTATAAATCGAACAAAGATC	42	P	489	318	393
GGGATGTCGGCCGCGGTCATATACAA	35	W	848	190	239
TAAGTCCAGATAGGGTTAACGCCTTC	25	A	6	0	0
GTCTTTGCATTCCGATAATTATGGCT	62	M	1	0	0
TAGGGTTAACAGACATATGAGAATAC	20	W	2	0	1
AAAGGAGTGCATGACCGCTTTTTGCG	57	D	0	0	0
GCTCACATGATCACACCTGCCTGTAT	83	L	3	0	0
GTCTTTGCATTCCGATAATTATGGCG	62	M	1	0	0
GTCTTTGCATTCCGATAATTATGGCC	62	M	1893	641	632
CCGAAGATAGGGGCCGAGTAGAGACC	117	Y	1175	306	355
TGAAGTTGGTGGGATCAGTCTAACTA	72	H	786	1319	1400
CAGTTTTTATGCAGAATGAGTCACAT	72	V	0	0	0
CAGAAAGTACATATAAGTGATCAACC	92	H	166	57	42
TAGACTCAAGGTTTTGGGAAATATAA	34	Y	968	185	267
TTACTAAAAAGCAAAAGTATCATAGT	118	G	0	0	1
CAGTTTTTATGCAGAATGAGTCACAG	72	V	1312	296	376
CGGATCACGAACGCTTTGCCGCGAAC	0	WT	5	0	1
TGTAACTAAAACAGATTAATCCTAAA	72	I	0	0	0
GAAATAGAAAAATCTGATTATCATTA	137	D	171	49	54
CGATTAACACGAGACGTTACGAGCAT	139	Q	1	0	0
TAAAAAATCGAATAAGTTACACATCA	80	Y	151	34	40
TATGCATATGACAATAATTCACAAGT	130	W	1943	703	757
TACGTGCTGTAAACAGGATAAGAATC	69	P	0	1	5
TATGCATATGACAATAATTCACAAGG	130	W	3	0	0
GATTGGTATCAGCCCTTAGTATCCCA	1	S	1	2	2
AGGACTGCTTTTGCTTCTTCTCTAGC	29	S	1	0	0
AGGACTGCTTTTGCTTCTTCTCTAGA	29	S	771	282	401
AGGAACTATATCGCAATAAAGGAGCT	88	D	0	0	1
AGCGGACAGGACAACCTGGGACAAGA	112	H	213	64	77
ACAAAATGGAATGCCGACCTGACGTT	138	K	1	0	0
AATCTGGAGGAGACCTCACGGCGAAC	0	WT	3	0	0
GGTTAATGTTAAGTCTGCCTCATTAG	129	C	0	0	0
TTGGTTGAGGACAAAATTCGAGACCT	3	G	1	3	3
ACAAAGTACATAAAAATAGGGGTTAA	109	M	246	45	86
GTATGGGTGAAGAAAGATATTTAATA	64	K	230	59	76
AGGAACTATATAGCAATAAAGGGGCT	88	D	1	0	0
CTACATTCATTAAGCGTGATAAGTGG	71	H	4	0	0
TGTCGACAACCCCCAGCGAGTCAGTC	135	W	23	12	1
CTACATTCATTAAGCGTGATAAGTGC	71	H	3	0	0
AAGCAGTGGACCACGTTACCTGTAGC	106	S	3	1	0
GTATTGGTAGACAGTTAGAAGAACAA	124	C	637	179	219
CTACATTCATTAAGCGTGATAAGTGT	71	H	2635	851	946
CTACAACGGTGGGGAAATGATAACTT	85	S	2	0	0
TCGCAGGACTAACCGACGCTTATTCA	138	T	0	1	0
CCCCTGACAGAACCCGGCCGCCTCCA	23	I	393	191	302
CCCCTGACAGAACCCGGCCGCCTCCG	23	I	0	0	0
CGAGACCAGAAACCAAAAAGTACCTT	79	Y	0	0	2
ATCCTATAAACTGTTTATATAATAAG	60	Y	118	21	45
GCTTCTAATATGTACAGCAATCACAT	36	N	0	1	0
CATGGCAACGTATATCCATCGAGTAT	38	S	0	1	0
CTAATTTATGCGAGATACTACTAAAC	1	I	1	1	0
GAAGTATAATCTGACACCATTCTAGC	98	A	3584	971	1118
GAAGTATAATCTGACACCATTCTAGA	98	A	2	1	5
TTAATAAGTAGTATAAAGCACTTACC	73	V	0	0	0
GGCGATACTAACTAAAACCTACAAGA	91	M	2	0	0
TCTTCGTTGCCGATCTCTACTTCCAC	88	R	7	4	0
GGCGATACTAACTAAAACCTACAAGG	91	M	3	0	1
TTTTCTACGATTGGACCAGAGTTAGA	124	G	689	164	213
GTAATGAACGAACTATTAGTTAATTG	99	I	2	0	1
CGATAAACTCACAAACTAATTATCTA	23	E	2	0	0
AATAAAACCTTGTCAGAAAGCACATT	75	S	1	0	1
GGTCATAACCACATGGATTATCGACT	12	I	937	262	270
TCATTCCAAGCGAGTTCAACGGCCGA	43	L	0	1	1
GGTCATAACCACATGGATTATCGACG	12	I	0	0	1
GGTCATAACCACATGGATTATCGACA	12	I	0	0	0
TATATCCATCAGCTATTATTAAACGG	48	F	1036	200	245
GACAATGGATCTCTATTTACTTTGGA	133	S	661	145	216
GACAATGGATCTCTATTTACTTTGGC	133	S	0	0	0
AATACGATCACTAATCCTATGCATGA	70	E	415	96	106
AGGACACTTTTAGACAAGGGGCCAAT	75	H	0	0	1
CGCTTAATTTATGGTTCCATACGAAA	29	K	1113	391	478
ATTAAACTTGGCGTAATATATATCTA	53	V	0	0	0
CTACGCTGTCAAAGGAGCGACGCACA	117	V	3	0	0
GTTTGGGGGGCGCGGTTCTTTGTTAT	62	H	187	112	103
TGGAGTCTCAACGCACGTGGCACATA	127	K	2	0	1
AATTCTGAATTAATCATCCAATGCAC	127	I	0	0	0
AAACGCACTTCAATAAGTGCTTCGAC	50	Q	5	0	0
ACTCCCGACTAGCGTCACGCATAATT	84	H	6	2	2
TGCAAAAACCGGATTACAGAAATCTT	84	K	771	191	281
ATTATTCAGTAGTTAAAGAGACGCCG	56	E	387	175	249
GCTCTCGACATCACAGGTTAATAGAG	27	V	1	1	1
TAGCCTGCAGACTCTCAGGGAGTTGG	48	S	52	21	8
TCCCCTAACTATGGGAATATGCATAT	0	WT	1	0	0
TAAACTATGGCAATCACATTGTACGC	139	W	0	0	0
TGAATAGAGACATCGGCGTTAAGACG	107	Y	5	0	0
AAATGGCCCTATGAAAACCTAAAAAG	26	K	2	1	2
TCCAAAAGTATTGAGCCCAAATGTTA	81	Q	1350	531	659
AGTGGGGTCGCACGTCAGAGAAAAGT	103	R	0	0	0
TAAGGAAAAAGCCTTCAAGTAGTCGA	103	Y	0	1	0
AAAACCAGAGATGCTTTACACAACTT	1	L	1	0	0
TCATAGTATATAGACCAGTGACGAAT	125	E	0	0	1
GAGTACCAGAAGATATACTTTGTCGC	57	M	1	0	0
GACAGTTATCGTGGTTAAGGGAAGCA	50	A	0	0	0
TTCACTAAGGAAAGTTTGAGCTGATC	120	R	648	141	175
ACGTAGGTAAATTAATAGGCCTATAG	23	L	0	0	0
GAAAGTGCGTTTGACCTACGCTCCAA	55	G	1	0	1
AGTTACCCGCTTAATTTTATTCCATT	50	P	19	13	9
TTAGTATAGGCAACCTAAGCCGACGG	73	D	1	0	0
ACCCTGACGTAACCGATAAAATTTTA	110	A	0	0	2
GAGGATAAAATACATGAGGGGAATAA	8	G	106	173	204
TAAGCTGCCATTGATTAGGCCGCCGA	85	Q	2	0	0
CGTATGTGGACCTACCGGCACCCCCC	126	M	1	0	4
TTAACAACGAAGGACTTATTTTATCT	58	C	235	69	83
GCGCCATGAGCGTTAAACACAGCTAA	96	W	0	0	0
TTTAAATCATCTGGTTCAAGGTCGGA	57	C	0	2	1
ATCAGGTTGCTTCTTCGTATGCCCTT	65	M	1291	444	439
CCTGCTAGTATGACTTAGGACTCCTT	122	R	922	235	275
GAATTAACCAGAGTAATCGTCTCCAA	103	M	3	0	0
CGGGATAGGCTGAACGCCATACGTGT	1	E	727	325	359
AACTGCCCCAGAAAAGAACATCACTT	15	R	4	1	5
TTACGGTGACAACGACAATGGGCTGC	21	H	0	0	0
TTGCAAACTAACCAGTTATAAGATTA	139	V	0	0	0
ATATTACCCATCGAAAGAGCTTCAAA	19	T	1	0	1
AAGCCCAAAAGAATCTTATCCTAGGT	8	W	280	76	78
ACGTACATTTGAGCAACTGCACCACA	26	A	445	213	187
AAAAGTAAGTCGTGAGTCATTTATTG	2	W	1	2	0
GGCGCGAAAGAACTTTTAAGTGCCCC	104	A	103	25	47
AATGTAGGATTTAAGGTATCATCGCA	64	L	0	2	0
TGTAGGTAAAGAAGTTTAGCTGGAAA	63	F	0	0	2
AACAAAGTGCCATAAGCCCCCTACGA	57	H	1	0	0
AACAAAGTGCCATAAGCCCCCTACGC	57	H	1118	317	354
AAGGGAGTATATGAGCACCCGACGTA	58	Q	312	80	105
TCACACTTGCTATTTAACACGAATTT	73	C	2	1	1
TCTCGCGGTATCTGTAATACAATTCC	44	E	1	0	2
TGTAGTTCATACGAGCGAATCACAAA	97	S	847	293	356
TCTACAAACGATCGAGATTCCAAACC	102	R	0	0	0
TCTATCTAACCCTGTAGTCCGATAGA	42	E	264	75	104
CGATAGGCGAATAATCAAAAAAGAAC	65	C	377	77	124
GCCATGCATGTAGAGGCACCCCCGAA	86	P	3	9	14
GCCATGCATGTAGAGGCACCCCCGAG	86	P	6	10	6
GACGGACGCATAGAATCTCGGTTACA	115	L	0	0	0
CTCTTACACTATCCTCATAAACTGCC	66	Y	1241	343	402
CTCTTACACTATCCTCATAAACTGCA	66	Y	1	1	2
GCCATGCATGTAGAGGCACCCCCGAT	86	P	2856	5744	5550
AAAGAATTCATATAAAATAGGTAAAC	130	Q	149	27	37
GGCGTGAGCTAAACTTTTTATGACAG	132	I	0	0	0
ATCCCTATCGCGGCATAGCAGAGACT	60	Y	0	1	0
ATCTCGATACGGATTCATGATTTTAT	24	H	0	0	1
TATTAACAATGAGAGCTGCAGAAGAA	91	R	1211	262	359
GTTAAAGTTGAATCGAGTAGATCATC	84	I	0	0	2
AACAGTGTGACAAGACTGGTAATAGG	125	K	3	1	1
TTTCGCTGCAGCCATTGATCCAAAAT	4	C	1	1	0
GTATTACAAATGATGCCACAGTAGAG	120	R	108	23	23
CGGGGTGATCAAAATGGGATAGCATT	102	P	1	0	0
GTCTAAGTAATATATGTTTTGGCCTA	115	M	0	0	0
ATTCCGTCATGGACCTTTCGTGTAGC	22	Y	545	164	156
GTATTACAAATGATGCCACAGTAGAT	120	R	0	0	0
AACTACATAATATGCTTCATGTGCGC	38	G	1	0	0
CCGATGTAGAACGCGAGGTACCACGG	70	F	4	0	1
AGACATTGTGAAGAGAAGCTATCACT	71	D	1	1	0
CCGATGTAGAACGCGAGGTACCACGA	70	F	10	2	3
CCGATGTAGAACGCGAGGTACCACGC	70	F	5863	1800	1718
TCAAAGGCGGAACAAAAATTAAGGAC	118	Q	0	0	0
ACGATTTACGAAGCCGCTGAAAGCCG	135	V	3	1	2
GGCCCACAAATTGTCTTTTACGACAA	55	M	9	3	0
GGCCCACAAATTGTCTTTTACGACAC	55	M	3733	1123	1226
CCGATGTAGAACGCGAGGTACCACGT	70	F	3	1	0
CTTCGATTCATAGAGTATTAATACCA	66	G	1	4	4
CCACCCGTGTGCGATAGAGCGTCAGC	106	W	0	0	1
GGACGCGAGCAATCGCACAACACGAT	117	G	5149	1767	1762
AGTAGTCATTCCCGGCCACCACGGGT	57	Y	857	247	274
TTGATTAATCTTAGAGAGTATATCAA	128	F	1	0	0
CTCTAAATCATTGAAATAGTACTCTA	69	H	0	0	0
CAATCGACCCCCATAGTTAAGGAATG	85	V	139	36	21
CTCCTCTCATTTTAGTAAGATGCGAC	89	D	2	1	1
AAGGCTTGAGTCATAACAAAACTAAC	135	W	716	260	260
ACTGAAAAGGACCGAGCAAAGTTTGC	108	L	0	0	0
GGTGCACAATTGTGGTTAAAGATATA	98	M	510	116	148
CGATTTGGACGCTTATAATTCGCGCG	110	K	1	3	6
GTAAAGGAAGGACTAAAGCACCGATC	89	I	285	72	83
CTCCATAATTCAGATGGAACAAATGC	138	G	0	0	0
TAAAAGACCCCCCATTTCACATGTAG	28	G	431	125	138
GAAATGGGTAAGACTGGCTAAATTTT	139	V	0	0	0
CAAAAGAGCAATAACAGATGCGTCTA	110	K	2	0	0
GGTCAAGTGTAGTTAAACATGCCAAA	32	H	2	0	0
ATCCAAACAAAAGTATAGGAGAAAGA	19	P	0	0	0
GTAAACAAAACGCGAATGACGCTCCT	89	N	4	1	3
ACAAATTAACAAGGTGTTACCAATAT	127	C	1	0	0
TCTCCAAGATATTAGATATGGGTAAT	139	F	3	1	2
AAAATCAGACTAGACGTGCAAGCACG	91	C	3	2	2
ACATAACTCAAGTGAGGAGAAAAACG	118	I	1	0	0
CTTGATAAAGGAGCTTAGTTGGGGTG	50	K	722	196	216
TTATCTATGCGTAACACATCATGACC	134	G	1	0	1
CTTGATAAAGGAGCTTAGTTGGGGTA	50	K	2	0	1
CGATTAACACGAGACGTTGCGAGCAT	139	Q	1165	433	347
CTATTGACTAGAGTCGAAAAAAGACG	19	D	0	0	0
TAAGGAAAATGCCTTCAAGTGGTCGA	103	Y	2	1	0
AGTGTGACATGCTACACTACACAAAA	78	E	275	534	504
ATGATATGAGAAAACTGTAAGTCACA	93	P	262	77	91
AGGTTTCAGACTGTTGTATGTAATTG	62	W	1	1	0
TGGTTCCTGCGAACTAAAATAGCGAG	125	Q	0	0	0
AATGATGATACGAAGACTGATCTGAA	80	Y	0	0	0
AAATCCGACAGAGAACAAGAAGAAAA	99	T	404	99	161
GCACTATTCAACCTTGACCCATACGG	8	P	1	4	4
GTTGAGACAAAGTTAAGTAACACAAG	6	V	1	0	0
CTTCGGTATATATAAGAGCACTATCA	17	C	3	0	0
GTTGAGACAAAGTTAAGTAACACAAC	6	V	1811	898	1056
TACAATTTACAATTAGGAGGTGTATT	53	C	0	0	1
AATCCTTTCTCCGTTACGATGCGAAC	23	D	1	0	2
ACAATCAAGACAAATCGGGAATATAA	90	D	150	44	57
CGTATGTGGACATACCGTCACCCCCC	126	M	4	2	2
TATTGGAAGCCTTAATAAACTGTCCG	128	L	4	0	3
TAATAAATAGTCTAACTTTTCATCAT	112	Q	0	0	0
TATTGGAAGCCTTAATAAACTGTCCA	128	L	4	1	4
TATTGGAAGCCTTAATAAACTGTCCC	128	L	1	0	0
ATTCGAAAAGAATAAAGAAGGTGTAA	125	A	1	1	1
TTCCGAAGAGACATACACTCAAACAC	112	E	3	0	2
TATTGGAAGCCTTAATAAACTGTCCT	128	L	2879	832	1025
GGCTTTAGCTATTTAATACCGCAAAC	73	T	2	0	1
CTGATATGGACAGTCAGGCATTGTAT	14	W	3	0	0
CCAAGCAACCCATTACCACTCCACTG	67	D	3	6	8
CCAAGCAACCCATTACCACTCCACTA	67	D	1942	3856	3835
TGACGGGATCGGCCATACCATCTAGT	66	L	2	0	0
GTTAATTATGACGAATAAGAAAGGAC	98	W	380	559	643
AATATCGTTTTCAAATGATTCTTAGG	137	K	564	568	697
TGTTGTGGCTAAAAAAGACTAAAAAG	90	Y	1081	249	319
AAACATAAAAAATGGGCGGCATCAAG	57	K	0	0	0
AAACATAAAAAATGGGCGGCATCAAA	57	K	323	89	114
CAACATCAAACTTATTTCGTGTAACA	5	K	0	0	2
ACAAGGCAATACCGGAACCCGCTAAG	3	I	1	0	0
AATTCACGCTTACCGCACGGTATCCC	0	WT	2	0	2
AAATATTAAAACACGCTCGCTTTAAG	21	T	28	14	20
GCAAATCAAGAACGACGACCCTACTG	32	D	5	8	14
GGTCCTAATTACTATAATCGCATGTA	107	D	1	0	1
AATGTATTATAGGATGTTTCGATGGC	59	F	895	1545	1664
TTCCATACTCATACCCGAAAACCGAC	89	C	0	0	0
TTCTTTGTGCATTAAACGCGTTCGTA	67	C	1	3	2
CCAGGTGCACATATTACAAGAACATT	42	C	1	0	1
CAGTTAATTTGACCCTATGACCATAT	38	I	3	1	0
AGGTAGAACGAGTTACGCCGGGTTGC	41	W	728	274	265
AATGCGATCTGGAAACAAATAATCCT	120	S	1	0	0
ACTGTTAACCAACATCGAAGAAATGA	20	T	204	59	72
GTAAGGACCTGGTTTAAAGCCTGAAG	80	D	0	0	1
CAGTTAATTTGACCCTATGACCATAA	38	I	1	0	0
CAAAGGGAGTCACTTCGCTGGTGCCA	125	L	4	0	1
GAATTAGATCAGGCCAACGTATTATG	135	F	2327	641	764
GAATTAGATCAGGCCAACGTATTATC	135	F	2	0	0
GGTAAACTGCGCGCTTGGGCACCTTG	115	W	184	45	53
GAATTAGATCAGGCCAACGTATTATA	135	F	3	2	1
AATCAGTGAAGGCCGACACGTATCCT	73	N	2	0	0
TATGCCGTTGACCCGCATATGGTAGA	126	H	4	3	0
ATTTAGAGTGCCGTTCATGTCTCCCT	73	Y	3	2	1
AAATTTAATGGCTAGGAACACTGATC	103	E	0	1	0
TAATAGCAACCCCGGCACGTAGAACT	2	Q	2	0	0
TCGACATGGAAATGCGAAGAGAGCAT	72	A	2	0	0
CAAATGACCATGTTAACAGCCTCTTA	6	P	2	1	0
TTTTCAAGGTGCAGATTGCTAGGCCG	52	D	1	5	2
AAAGTGGAAGATTGGGTCTTGGGAAA	0	WT	738	187	249
ACTGCATGTATCTTAGGCGCTTAACT	6	E	7	4	6
CACTATAGATGATACGTAGTCGCCAG	30	V	3	1	0
GACATATATAGAAAGTGCAAAACGTT	119	L	1	1	0
GGCCACCCAAAGCTAGATAGTGTAAG	78	E	2	0	0
TAAATGATGTATTGACAATAGGGACT	49	Q	511	113	146
TACGTCCTCAAGGTGGTTTACCACGA	35	R	94	22	38
TTCTAGGGTACGATTAGGAGTGATTT	6	V	3362	1380	1560
GAGTTAATAGGAGCGGACCATTCCAC	45	W	1441	367	419
TAAATGATCGGCTAATTTATCTCCCC	42	A	0	0	0
TGTTATTAAGAACCAAACTGACTAAA	91	M	279	63	84
TAAATGATGTATTGACAATAGGGACG	49	Q	0	0	0
TTCTAGGGTACGATTAGGAGTGATTC	6	V	2	2	0
TTCTAGGGTACGATTAGGAGTGATTA	6	V	4	6	0
TTCTAGGGTACGATTAGGAGTGATTG	6	V	4	1	3
CAAAACCAGGAAGGTTCTCACTCAAA	16	W	264	82	92
AGTCAGAGTTATAAAATCAAACAAAT	115	A	182	47	71
ATAGAATTACCAACAGAGCAAACGGA	77	W	610	129	146
GTAAATTATTTGAACCGTGTAGATAA	126	K	242	48	75
GATTCTAAAACGGCTAATAGAAACTG	131	T	1757	416	513
CGAAGAACACTTTACCTGGTGTAAAT	109	M	2	1	2
GATTCTAAAACGGCTAATAGAAACTA	131	T	1	2	1
ATTCCGCTAAAGGTATGAGATCAATA	120	M	419	93	98
AAGAGTGGGGTATGAGTAAACTGCAG	74	W	0	0	0
CAAACATGCCTGCAAATAACCCAACT	137	R	146	42	61
CTTTGAGTTATGTACAAGAATAAGTA	130	I	1	0	0
AGCATGCCACGAGGCGGCTGTTTCAT	29	C	1	0	0
CTCCCTCATGAGTCAGGCGTTTAAAT	28	R	0	1	0
GTCGAGGCATTACCGCCGTATCCGCG	78	V	0	0	0
TACTTATTCACAGGCTGACATGAATT	137	D	1	0	0
ACATTTAAACTGTATTTATCTACAAA	122	P	771	139	232
ACTGGTTGGTTTATGACGAATGGTAC	8	M	4	0	1
CTATAGCGAGCACTTAGGACGGTGTA	15	G	7	1	1
GAACCTCAAGCTATAGGACCAGTGAG	135	W	2	0	0
GAACCTCAAGCTATAGGACCAGTGAC	135	W	1774	595	563
GAACCTCAAGCTATAGGACCAGTGAA	135	W	2	0	1
TTAATCTAAAAAACCGGATAACGTTG	131	D	219	54	57
TGATCGCACTCAACTAAAATCAATTG	43	P	3	8	3
TCCTTTAAATTGGAATGCAATACAAG	118	F	2	6	5
TGGTAATGGAATCTAATAAGAGGGGA	32	I	34	4	6
TCGGTTTCACTTTTATTCTAGTAATC	23	I	0	0	0
TCAAATAAAAGTAATATACCACCGCA	79	Y	655	134	196
AACGTCCCTTATAAACCACTCTAAGA	77	E	0	0	0
CTGATATATGCATGGTGATGGTGATA	0	WT	4	1	1
CAATTAGGTCCAATGGAAGGCTTAAC	128	Q	1	0	0
CACGCGGAAGACAGAATCGCTATACC	34	I	527	174	182
GTAAGAAAATCTTAAATGATAAGCCT	91	V	0	0	0
ACTCGAATAGGAGGACTTTCTGTAGT	59	N	1	1	0
TAACATTGTTTGCACCGCTTTATCGA	23	F	1	0	0
AATGCCTGAGTGATTCTCTTATTAAA	121	K	339	77	123
CCGTTTATGACCTAACTAGCCCTCAA	36	N	0	1	0
CCAACATTATACTGGTGACAATCACA	5	G	0	0	0
GCTAACGCGTGCAAACTCAGCGCTGT	99	N	0	1	0
CAATTAACGAAATAACCTTACCAGAC	136	T	1	2	5
GGATTTCTTTCGGCCATCCTCACTCC	37	L	1	0	0
CGAATGTGACACACAGAGACTGAGCA	76	F	0	1	0
TCAGTTGTGATATGATGAAGGGCAAT	115	T	552	186	178
CACTAAAAAACAGGATTTCCTAGCCA	29	M	0	0	0
CACATAGAATATGGCCCGGTGTTGCT	118	A	3	1	0
CGATAGTTAGTGGAATTATATTCCAA	135	R	0	0	0
GAACCCTGAAGTAACTCTAATAAAGC	110	L	219	54	84
AAGATAAGACATAGGTTAAATGCTAC	4	N	1	1	3
AGAAGCACTGATAGCCAGAGGAGCTT	4	C	59	23	26
CAAATATGAGAAAAGTGTCTTAGATG	35	I	871	203	228
ATAGTTCTCAACAGAAGATCAACCAG	124	Q	0	0	0
GTGTCAGATATCGGGCACATTCTATG	129	D	1939	492	563
TTGTACATAGGGTAACAAAGCACTAT	41	A	645	1481	1545
AAACTAAAATAGATTTTAGATATTTA	78	K	0	0	0
TGTTAGAAGCATTTGGTAGCGTTACA	59	G	2	1	3
CATAATGGAAGTTAACAAGTTAATGC	129	L	874	271	301
AAATCGTATTCCGATTCTGACTACGT	97	F	164	39	41
TTAAAACCAATTTGGAGAAGATCATT	44	H	0	0	0
GACTAAAACTTCAGTGGATCTCCCAG	60	I	670	175	210
TATGTTTAATTTCTACAATCTTATAT	131	A	12	14	36
GTCAGTGTGATACCTTACGAACATAC	86	E	2	0	2
TGAGATCACATCAAAAACGAGATGCT	118	S	1	0	0
CACCCAAAGACACTCTCTTATAGATC	10	T	3	3	1
ACCCCCGCCACTCTTTTACTTATTAT	60	E	0	0	0
TGAGATCACATCAAAAACGAGATGCC	118	S	0	0	1
TGAGATCACATCAAAAACGAGATGCA	118	S	3224	1042	1120
TGAGATCACATCAAAAACGAGATGCG	118	S	6	1	1
AAAGAGATTCTGATTACAGGTAGGGA	30	L	1	1	1
GTTACCTGGGAAACAATAAGAGCAAC	81	P	1	0	1
ACTTGTATTAGGAAGTGATGTAGCGA	57	H	0	0	0
AAAGAGATTCTGATTACAGGTAGGGT	30	L	538	144	184
TCCAGGCTGGGATAGTGAATAACAAA	139	M	0	0	0
GTTATCATAACCCTTCAAGGTTTCAT	65	C	0	0	0
AAATCACCTAAGAGGCCTTAAATAAG	118	W	2	0	0
GTTTAATAAATACCACAAGAATAAAA	109	M	289	57	73
TTCATTACACATGGATTCACCGAGAC	91	N	0	0	0
GTTTAATAAATACCACAAGAATAAAG	109	M	0	0	0
GTTATCATAACCCTTCAAGGTTTCAG	65	C	1375	325	432
AAATCACCTAAGAGGCCTTAAATAAT	118	W	473	114	179
CCTCCTCTAACGTCCATTTGATAAAT	2	L	173	65	74
ATAAAGCGTCGATGATAAATCCATAC	73	V	1	0	0
AAATATAAAGAAATGCATACGAGAGA	53	C	0	0	1
CCTCCTCTAACGTCCATTTGATAAAG	2	L	0	0	0
AAATATAAAGAAATGCATACGAGAGT	53	C	194	93	84
CCTATGAGTGACGAGCAAAGCTCATT	117	N	754	170	229
ATAAATATGGTAGTTAGGGTTATTCA	22	S	198	34	59
TACACAAAAGTAGCAGATGTAGATTT	53	V	250	44	69
TCAGGATTTGGATAGCGTCCCGATCG	73	V	0	0	0
ATATAATTCAAGAACCATCATGCAGC	120	H	3	1	0
TATGCCGTTGATCCGCATCTGGTAGA	126	H	2	0	0
ATACGCATGGGACAGGGATGCACGCA	123	Y	3	1	2
TGATCGCACACAACTAAAATCACTTG	43	P	9	8	5
AAACCATCAAACCCGCGGTCCTGACG	115	E	1	1	0
TCAGATGTGTGAACTCACGAGTCCAC	127	C	1274	553	646
TCGCGAATAACTGACCCATGTAACCC	57	S	0	0	0
TCATATGCACCTAGCGCAACAAGGCA	126	T	2	0	0
AAACACCGAGTTGCGATTAGACATGA	132	R	0	1	0
TCCTGAGCAACATATAAAAGTAACTC	103	R	473	132	175
TATCTACCTTCCTTGCTGTATCGTGC	32	R	0	0	0
AACTGCCGTGTATAGGTACGAGGCGC	0	WT	1	3	2
ATGAAGAGCATCGCAACATTTACGCG	52	W	1	1	0
AAAGCGCCGCCGGAGGCAACGGGGCG	118	S	663	188	283
CCTACTTTCTCGCTAGGCATGTCTTA	5	N	2	0	0
ATACTTACGACGAGAAGTTTAGTAGG	7	E	0	0	0
GAAGAGTCCATACTCAAATTCCATTT	78	V	168	52	68
TAATTTATATAATAGAGTGCAACACG	31	C	120	13	36
GAAGCACTTTGTGCTACATCCATAAA	129	M	2	0	0
AGATTTCAGTGTGACGACTCGAAGAT	135	P	2	0	0
ATAGGTTAACGTGAGTGTGTAGTTCT	6	S	1	0	0
TATACGAACAACTCTTAAGAGGTCGA	72	V	247	60	70
TTATCTATGGGTAACACATCCTGACC	134	G	2	0	0
AGACATTGTATGTAATATTCGACATA	10	E	0	0	0
CTAATTCAATCTTTGGTATATTTTAG	35	Y	221	28	56
CTGTTATCTACCGTAGACATTTCCAG	139	D	3	1	1
TAAACCTTAACGTCAGGCAGTATCCA	3	K	1	5	7
CTGTTATCTACCGTAGACATTTCCAA	139	D	2	1	1
TAAACCTTAACGTCAGGCAGTATCCC	3	K	2736	1616	1678
CTGTTATCTACCGTAGACATTTCCAC	139	D	2358	618	674
GATAAGAAGACGAGTGTATCCATAAA	107	K	0	0	0
CTGTTATCTACCGTAGACATTTCCAT	139	D	1	1	0
CAAGACTATTTTACTGATTGAGTTAA	119	E	631	124	168
TGGCCGATTAACGAAAAGAATATGCA	39	A	557	1219	1425
GATAAGAAGACGAGTGTATCCATAAT	107	K	743	218	267
AGTGGTGAACACAGGGTATATGCGTG	122	S	1	1	0
AAATTCCTACTTAAGGCAATACTCAG	30	E	1	0	0
GAGGGTAATTTATTTATCAGCATTAG	3	T	0	2	2
AAACCTAGTTAGTATTGAGCCCGATG	74	M	2	0	1
CCATAGCCTACCGTTTCAGGAAATTC	55	M	1	0	0
AAACAATGCATTTATTGCGGAGGGCG	107	S	1	0	0
AAACCTAGTCAGTAGTGAGCCCGATG	74	M	0	0	0
TACTCGGCCGGAATTCACGAAATTAC	127	E	919	296	310
AATGAATCTAAATGGAGATTTTGACA	56	L	0	0	0
TTGACCGCTTACCATATATCTCAGTG	118	D	1	0	1
TTGACCGCTTACCATATATCTCAGTC	118	D	2	1	0
TAATGTACTCAGGCATCTTCGTTTAA	72	S	0	0	0
TTGACCGCTTACCATATATCTCAGTA	118	D	2670	710	864
TTGGGCCTTTCCTTACGGAGGGCTAC	81	D	0	0	0
AGAAGCATTTGGACGCAGTCTACGAA	122	L	837	236	244
TAATGTACTCAGGCATCTTCGTTTAT	72	S	697	233	246
GATTCAAGCAGAAGAGGAACGGTCTG	82	D	1	0	1
TCCACGGCTGAAGAATTTAGTAATGA	75	V	1	0	0
TCTTTATCGACTAGCTGATTATTGCC	70	S	5	1	1
ATGAATTCGAACCCACGCGTGCATTT	113	F	2602	2208	2367
TGAACGAAAATGTTAATTAGAACGGT	117	Q	0	0	0
GAAAGGACAAGCGAAGGACTTTAAAA	12	D	0	0	0
ATGATTTAATAGATCGAGGCACAACG	74	F	3	0	0
TATGAAGGGAGTGCAATAATTGCTAA	26	C	6	1	1
AAACGCGTGAGCCTACGTGATCGAGC	65	M	4	2	4
AATTGGACTGGAAATCTCTGACTAAT	78	D	1	1	0
ATGGTTGAGGTCAAAATTCGAGACCT	3	G	0	0	0
GGAGGGGGCATGCTAAGCAGTGCCTG	6	V	3	0	0
TTTAAGGCGACTAAATAGAACAACAA	0	WT	1073	263	424
CTAAGACCTCCGATATAAACTTTGTC	89	R	0	1	0
TCTTAGATCATAGTAAAACCTATACA	126	Y	222	48	77
GCCATCGTAATAGTGCCCGGTTGACA	33	C	0	2	0
AACATAAAACTTTGTTCTACCCCACC	140	Y	0	0	0
ATTTAACTAGCGTATCGGGCATAGGT	65	K	130	41	48
AAATTCGCCAACGTAAATAATACATC	63	L	270	87	132
GATAAAACTGGTACAACCAATTAAGA	126	I	314	81	103
GGGGTTAATATAGGGTCCTACGGCCA	64	W	240	64	67
AAATTCGCCAACGTAAATAATACATG	63	L	2	1	0
TCATGGCCCCAAGTGAACCACCTATG	82	N	3	1	0
TCCTTCTTTGTTACAATGGGGGTCTG	108	M	1	0	1
TCCAAATACCTTTCTCCAAACATGCA	127	Q	1144	307	443
ATCACGCTGCACTTAGTAAAACCTTC	108	S	1	0	0
TTACGCTAAATTAGACTGGTGCTAAG	81	Q	1	0	4
TAATGCTAGGCACTTGTTTCTCTCAA	103	P	1	0	1
GCTCTGAGACCCCCAGAGTCCCACGT	0	WT	0	0	1
CCTGTAAGTGTTATGGATAGAACCGA	89	S	449	148	163
CTCTTAAACATTGAGCCCAAAATTCT	112	Q	0	0	0
TGTGGTTTAGATGAAGATTAATCAAC	103	F	861	193	265
CATAATAAACAGCAAGATTAATACAC	118	G	1	0	0
ACCCCCTTACCGAAGGATTACGCTTT	137	N	1682	572	546
CCTACCAGGAGCAGGCTATTATAGGA	96	D	0	2	0
TCCGGATAATGCGGATGATTCATGAT	99	L	2	0	0
CCTACCAGGAGCAGGCTATTATAGGG	96	D	858	190	211
ACCTTTGCGATTGTAGATTAACCTAA	32	M	1	0	0
TGCACAAGTTAACATTCAGAACTTAT	124	W	5	1	1
AGGCCCATCTGAATCTAACACTATTT	20	D	553	180	218
GGTCCTTTTGCGATGGATATGCGACT	92	W	0	0	0
GGATAAACGTTACTAACCTTCGATAT	106	W	2	0	0
GAAGAAAGCTTAGATTTATTCTCCAA	117	R	355	95	97
TAAGCTGCCATTGGCTAGGCCGCCGA	85	Q	3	0	0
GAACGGTCTAACATTGGAAAATTGTA	7	Q	782	180	271
GAACGGTCTAACATTGGAAAATTGTG	7	Q	1	0	0
TTTAAGAATAGAGCGGCTATAGTAGT	11	F	371	73	83
TTGCCACCTCTCATTTCATTGTACAC	127	C	3	1	0
ATGACCACAGTGAACTTCGGGAAATA	9	G	1	3	0
CCCGAGACCTAAGCGTGTTATGATAA	0	WT	1	1	1
CGTAGCGCATGGTTATCAGCAACCTG	33	S	5	2	3
AGCTATGCTATTGACAAACGCACGAA	137	C	1	0	0
ATGAAATACATGGAGAGTGGTGAGTA	98	M	1	0	0
GGGACCTAATTCGAGGCCACGTCCCT	120	A	1	0	0
TCCCTCTTTCCAACATACACCCTTCC	0	WT	1	0	0
TTAGGTCAATCATTCTAAGGTTCCGC	83	Y	2	0	1
TAGTTTAAAATAATCGCAGAGCCTTG	37	S	0	1	0
CTAATTACAATTTATGTAGGACATGA	50	I	0	0	0
CTTGCATTTTCGAATGGAGGACATGA	31	V	1	0	0
CGAAGCATATAAGCAGAACAACATTT	50	A	4	0	1
TCAAGAGCTGTTGATGCATAAGCCTT	9	I	258	106	84
CGACTGTCAGTCTAACGACCGAGAGA	120	L	694	225	272
GGAAGTAAATATATGTGGTATGCTGT	5	F	55	44	58
TGCGGATAAATAGCTATAACTGCAAC	89	S	0	1	0
GTATACCAAGTCGAGGACAATACCTA	45	D	2	0	3
GTCTTTTGAACCAAGACAGGTGAAGA	57	W	0	0	0
AATGCAATTTAATTAATAAAACGTCG	25	N	213	40	64
GTCTTTTGAACCAAGACAGGTGAAGT	57	W	996	334	357
GAAACTTAACTAAACTGTCTCTTAAG	100	Q	0	0	0
CTAAGCAAAACGCGAACTAATTAGCG	136	A	0	0	1
AGTTAAATAATAGTAACGTGCATACC	84	C	0	0	1
CAGATTATAAAGAGAAGCGATCCATA	35	Y	71	16	22
AGGACCAACGTGCAAGCTGTTGCTAG	123	I	7	1	1
ATCGGAATGTTAATGGGCAGATTTTA	96	F	0	1	0
AGGACCAACGTGCAAGCTGTTGCTAA	123	I	4	3	2
GACAGTTGAATGCCACAGTGAAAGTA	67	D	450	117	150
AGGACCAACGTGCAAGCTGTTGCTAT	123	I	3451	988	1056
GATTCAAGTGGAAGAGGAACGGTCTG	82	D	3	1	0
TAAATAGCTGTTGAAAAGAGTACGGC	79	S	0	0	0
CAAAACTAAGATAATGACGCTACGGA	9	T	2	1	2
AGTTGCAGGCTACTCATTCTTCTATC	121	K	3	0	0
AGTTTAGCTATTTCGGGCATGTACAA	103	K	93	19	51
TGTGAATGAGAACATACGCAGCATTA	87	D	0	0	0
GCGAAAGGTTCTTAGCTTCCGGGAAA	92	N	716	157	201
CCAAATCATTACGAAACTAACTGCCA	133	I	7	0	0
AGGATCGTCTTGACAAATTGCACTAA	99	I	0	1	0
AATCGAAAAGTATTCCGTGCGTGATG	38	V	1	0	1
GTCTAAGTAATGTATGTTTTTGCCTA	115	M	2	0	0
GTCCGTCTTTTTCTCGAGGTCCCTTA	135	P	699	177	211
AATCGAAAAGTATTCCGTGCGTGATT	38	V	1284	370	456
AGGTATTTCAAAGTTGGACAAGTAAA	49	F	0	0	0
TGACGGCCATAGCCAATAACCAGTCC	138	V	1	0	0
TTTTTACCAGCAGTGGCTGGCCTCTA	67	R	4	3	11
TTGCCACCTATCATTTCACTGTACAC	0	WT	2	2	1
CATGCATCTAGCTGACAGTCAATATA	63	S	1	2	2
AGAGAACAAAATGTATGAAAAGAATG	115	H	436	102	103
CATGCATCTAGCTGACAGTCAATATG	63	S	1476	827	878
CTTTGATTCAATTGCAAGATAACTAT	96	S	0	0	0
AATACACAGTTTATGAGGGCTAACAT	93	M	2	0	2
CACACAGAGTTCTCATGCTTATATAC	115	K	1	0	0
GGTATACGCCGATAGTGAACTCTATC	48	Q	0	0	0
TCGCAGAGGGTAAATGTCATGGAAAT	13	H	2	0	0
GAGCCCCCAAGTGAACTTTTTTAAAC	0	WT	103	35	50
ACATAAGAGCAGTAACAATAGTATAG	66	C	2	0	0
ACATAAGAGCAGTAACAATAGTATAC	66	C	1790	596	628
ATTTGGCAATGAACCCAAACGACCAA	60	A	603	181	215
TTTAAAAATAGTCCCAACACGCACAC	21	G	0	1	0
TAGTTAGATTGTCGAGACATTTTTGT	121	M	0	0	1
GAAATGATCAAACATGCACAAAATGA	44	G	1	0	0
TATCTCCTGTTTGGCCAGTTAGACAT	117	L	1	1	1
ATTTAAAGGATGGTGGCGTATACAAC	103	F	0	0	0
AAATCACTTGAAAGACCAACACACAT	127	C	584	168	191
TGACGTTGTATTCCCCAATAAAGCGC	73	V	5	1	1
TTTCGCGTATCTGTTCAGAGACCGAT	137	P	2	0	0
GAATTATGGCACTCTATCAGTACCCG	126	V	2	0	0
AGCATGCCGCGAGGCGGCTGTTTCAG	29	C	2	0	6
AACATATCCTAGAGCTAAAGGGAAGA	25	H	2	2	0
GAAGAATAGCGGAGACAATGGTAAAA	25	S	5	0	1
AACATATCCTAGAGCTAAAGGGAAGC	25	H	1394	367	368
AACATATCCTAGAGCTAAAGGGAAGG	25	H	1	0	1
ACGAAGATTGTTAAAATTACCGCTAA	27	V	640	171	211
TTTCTAACGAAGGAGGACAATATAAG	124	I	314	383	493
TTTAACGGTGGATTATACAACAAATA	60	L	4	0	0
TTGCGTTATATTTGTCCGCAAATTTA	120	K	640	148	217
GGAGGGGGCTTGCTAAGCAGTACCTG	6	V	1	0	0
CCTACGTCTTTCCACATGCGCGTCGT	51	R	1	2	0
AGCGCCACTATTGAGGTCGTTAGCCA	115	L	0	0	1
ATTAACAAACAGAAACACTACAAAAC	16	N	4	0	1
TAGGCGGTACTAACCGGTAGATCCTT	117	Q	1	0	0
TAGGAGCGGAGAGAAATGAACTATCA	123	V	0	0	0
AAGAGGAATCACGACACTTAACACAC	21	N	0	0	0
AAATCCTCAACATAGGAGTCTTCCTT	76	V	1044	301	312
GTTTAACTAAGAACTGCACAAAGACA	41	D	4	0	2
GTTTAACTAAGAACTGCACAAAGACG	41	D	1201	1667	1813
GCCGTGGTCACCCAGTCTCCAGGAAT	59	H	3	10	5
CTGAGAAATCCCATCTGTGGAGGAAT	94	K	0	0	0
TATCAAAGTGAAATTATCGCCAATCG	125	M	0	0	1
GTTTAACTAAGAACTGCACAAAGACT	41	D	1	2	3
AAATCCTCAACATAGGAGTCTTCCTA	76	V	1	0	0
AAAAATGGGCAGAGAAGCGGATTTTA	50	T	0	2	0
TGGGGATTTAGGAAAGCGGCGGGAAT	14	W	2	0	1
ATGTTTCTCTTGAAATCACGTCAACT	122	E	0	0	0
CTACGTTGTCGAGCATCTAAGCTAGG	81	L	153	47	44
AAACTCTTTGTTCTAGCAACAGTACC	90	F	231	58	60
AAATTCGAATGACGATTTAAGGAAAT	98	G	1138	358	407
ATTGTTCCTCGTTTTAATAACCGCTA	19	D	1	0	0
AAATTCGAATGACGATTTAAGGAAAA	98	G	3	2	0
ATCCTAATTCGGCAGAGTTTAGGCAG	105	H	1	0	0
ATCCTAATTCGGCAGAGTTTAGGCAA	105	H	1065	258	319
GACATATTAGGCTTCTAGGTCAAGTG	52	M	2	7	3
AACCATAAGGATTGTCAGTAACCACG	123	P	0	1	0
CGGCAAAACCATACGTTTTAGAGTCG	22	P	85	34	24
GGGCAAACAGGTTCCCCCACTTACCG	10	R	0	0	1
TGATCGCACTCAATTAAAATCACTTG	43	P	0	1	2
CAATTTTATCTACAGTAATAAATTAC	122	A	153	27	42
TTCTCACTCACAAAAAGTTACGACGC	112	F	2	1	0
TGAACATTTCATAACATTCAAACCAC	115	P	1	0	0
ACAAAAAAGTATGGACTTTTTTCATT	36	V	0	0	1
GATATTGGTGCTAGAGGTAATGGAAC	55	W	0	0	0
ATTTACATTCAATTTGGGTAAGGACC	86	T	0	0	1
ATTTACATTCAATTTGGGTAAGGACA	86	T	2173	3620	3963
TAAGTTTTCTCCAAATTTCACCACCA	100	R	21	47	69
TCATAAGTAGTGATCTTTACTCGAAC	86	F	852	239	263
ATACATGGTAAAGAATATAGTATTCC	46	P	0	0	0
AGCGGAAGTTTGTAAGGCAGTAATTG	46	D	0	0	0
TGGTTAGTCGGACTTTATCTTAAGGA	92	F	1	0	0
AGATTCATTAGACCTCATGGTTAAGA	115	Q	0	0	0
TAGGGTAACATATGAACCGATAACAA	84	F	451	137	145
AATACGTATTATCAAACCAATGACAT	41	T	0	0	0
CCAGTAAAGTTATCAATTACAAACAG	138	M	0	0	1
GCGCTAAAGACTTTTAAACTCTCTGC	12	L	805	179	223
ATGCCTAACTAGGCACTAAAAAAGAA	92	N	365	90	117
ATCCACTTTAGCGCTAAGGTCCAAAG	40	Y	4	2	1
ATCCACTTTAGCGCTAAGGTCCAAAA	40	Y	1304	284	371
TTTTCACCACCAGTGGCTGGCCTCTA	67	R	0	0	0
GTAGCGGCATGTAAGTAAGAACTAAC	1	T	2	5	1
CGGTATTAGAACTCACATTCCACAAA	130	T	827	1103	1156
GACAAACACATTTCCAATAGGATAGA	71	W	193	57	60
CTCCTTTATTCTCCAGTAATAAAAAT	128	W	0	0	0
CGGTATTAGAACTCACATTCCACAAT	130	T	0	1	0
TGGGAGGACGAATTAATGAGACACAT	82	A	0	7	6
GGCTCGGTAGTTTATCCTGGATGACG	3	L	0	0	0
CGGCTAGTATTAGGAGTCCAATAGCC	82	I	0	0	0
GTGATAATTCTTCGAGGTGATAACTA	9	C	272	446	534
AAATGGCCCTATGAGAACCTAAAAAG	26	K	0	4	8
ATCCCATTATAAGAAACACCAAGTAT	97	V	0	0	0
GAATCCTGTCATTAGGAATCAGAGCG	46	P	7	7	15
GATTACGCTAGATTTAAAGTTGCAAA	55	C	1	0	0
GTTAAAGCAGGGTTAGAAGCGTCTAG	15	H	355	621	579
CGAACGAATTGGCATTGAGACTGTTA	0	WT	0	0	1
AAAGGCGTGCATGACCGCTTTTTGCT	57	D	1	0	1
TAGATCGGAGGTTGAAACGGCCAAAC	129	C	1516	448	507
ATAGATTGTTCTGTAATAAGTAAGGC	80	A	1356	1476	1558
TAGATCGGAGGTTGAAACGGCCAAAA	129	C	0	1	1
ATAGATTGTTCTGTAATAAGTAAGGA	80	A	1	2	1
AAAGGCGTGCATGACCGCTTTTTGCA	57	D	8	2	3
AAAGGCGTGCATGACCGCTTTTTGCG	57	D	2555	682	872
AGGTTCTATAGACAGTTGAAGCCATT	45	H	0	1	2
TCCGGATAATGGGGATGAGTCATGAT	99	L	7	2	1
CGAAGGATTAGCGCTACAACGCGCAT	68	F	0	0	0
GCAATCTCTGCCCAAAAGACAATCTC	115	M	4	0	0
CGTGCCCTGCGCTTTACGTTACCAAG	2	P	4	2	1
TAAGCAGGGGATATACAAGATAACGA	78	R	0	0	0
TCTCTCGGTATCTCTAATACAATTCC	44	E	0	1	1
GAGAAATGTTTTAGGCGAATAAGATT	129	E	672	151	193
AAATCCGACAGAGAACAAGAAGCAAA	99	T	0	0	0
AGAACTGTATCTATATTGAGAACTGA	97	V	0	0	0
TAGATGACATAGGCGTAATGAACAAT	44	L	4	0	0
GATCCCCATGGTAAATCATCACCTAA	129	K	425	583	617
TACAAATCGGTCTCATAGTATAATAT	95	F	63	22	20
CAATTGAGCTTCGGAACTTGCCATCG	63	D	0	0	0
GTCAAGAAATTAGTATCAACCACCCT	120	I	0	0	0
AATGGGATCCAATTGACGCCTAAACC	123	G	781	230	242
TCCAAACGTGTCGAGACTCAATTTTG	64	Q	19	2	9
GAAAGTAATTATTGGACTCGCCTCCA	52	S	1	0	0
TCTCATCGATCAAGTTTCACGTTGCG	0	WT	2474	643	682
TCTCATCGATCAAGTTTCACGTTGCA	0	WT	7	1	3
AGGTATAGGAAAATTTGGCCTGTCTT	78	P	974	621	712
ACCGGGAGTTCACACGGAGAGAATGG	121	H	2321	642	677
ACCGGGAGTTCACACGGAGAGAATGT	121	H	3	0	0
GAGCCCGGCCTTGACGACCCAACACA	41	P	0	1	0
CTGGGCTCAAATGATAGATCGCGCAT	138	G	1	1	0
GTTTAGATTCGGCATCGACTACGACA	87	M	1	0	1
CCTAGAGGGCGGTACTCCCCCTAAAT	33	D	0	0	1
TATGACCTGACGCGAGGCAGTATACA	5	I	1469	2310	2201
TACGACATTTCCAATAAGTCGCAGAC	70	W	0	1	1
AATAGCGTTTCAGTCCTATGAAACAG	29	L	3	0	1
AATAGCGTTTCAGTCCTATGAAACAC	29	L	3614	1165	1392
AGTGAAGAACTTATGATAAACGTACC	20	A	430	157	181
GTGAAAAACTTAGCTAGTGACAATAC	17	C	1	0	1
GTTCAGAGAGTTTCTTTGCGGCCAAT	57	M	0	1	0
AGGTATAGGAAAATTTGGCCTGTCTC	78	P	0	1	0
AATTGAGCATTAAATAGGACAACAGA	44	E	22	33	25
TGTTCTCCACATAATGTTATACCTAA	72	Q	1134	286	317
AGTAGCACAATCAGTTACGGATGCGC	98	G	1	0	4
TTCTGACATACACCCTCTATGGCTTC	57	T	211	66	56
TTCTGACATACACCCTCTATGGCTTG	57	T	0	0	0
ACGCGATACGCCTTAACGTTAAAGGC	119	E	2	0	0
AGAAATAGCGGGAAGGGTTGGCGTGA	119	I	0	1	1
AGCGGGCTGCATAGGGTCACGGGCAC	28	C	0	0	0
GAAGTGATCTTCGACACCGATTTTAA	81	P	692	146	182
GAAGTGATCTTCGACACCGATTTTAG	81	P	0	0	0
GCAATCTCTTCCCAAAAGACAATCTC	115	M	1569	467	503
TGAGGTAACTTCAAAACAAACACGCT	127	K	744	183	200
GATCTGCCATTTATGGTCAGTGAAGT	120	G	4	2	0
TTTTTAATAAAGTAAACCTGAAACGC	71	R	700	208	236
TTTTTAATAAAGTAAACCTGAAACGA	71	R	3	0	0
AAATAAATATATATGTGATATTTAGG	65	H	0	0	0
AACAAAATGATTTCATAATATAGGAA	33	H	29	9	18
CTACAACGGTGGGGAAATTATAACTT	78	K	427	122	146
TTTTAACGTACCGAGGAGTTAAAGAT	58	Q	0	0	1
AACCAGGAACTTGCAAATGCGTTTAA	5	Q	204	52	58
AATCGATATTAGTTAGAGAGGATGAC	139	Y	7	2	1
GGCCCTACCGGGTCCTAGATGTAACT	92	H	1761	4279	3951
GGCGTTATTCAAATATGCGTATACCG	125	S	2	1	0
ATATATCAAATCTAGCGTCCACTACC	138	A	2	0	1
GGCGGCAAGCCATTTCGGTTAAGAAA	135	Q	567	127	119
ATTCACGAGTCTCCGAAATGCGAGAT	0	WT	286	94	67
GGCCCTACCGGGTCCTAGATGTAACG	92	H	1	6	3
AGAGGCGCGATGCGCCACACTAAGGT	0	WT	3144	601	709
TCGGAATTTGTATGGAATCGTTAGGA	4	K	5	19	9
ATGCCTAACTAACAACCTAAAAAAGA	57	K	0	0	0
AGAGGCGCGATGCGCCACACTAAGGG	0	WT	4	1	1
AGAGGCGCGATGCGCCACACTAAGGA	0	WT	9	2	0
AGAGGCGCGATGCGCCACACTAAGGC	0	WT	2	0	0
CAGTGACGGAGCTTTGAAAGTAAAAC	88	W	0	0	1
CCCATACTAAGACCTTGAATCAAAAA	2	R	224	40	67
TTAAATATCAGAGTGCTTAAACAAAA	20	R	41	25	29
CAACATCAAACTGATTTCTTGTAACA	5	K	2	0	0
ACTAGCGAATGACATGTTTCCGAAAT	6	F	2	0	0
TGCGAGCATAGAGCTAGATTCATGCC	89	R	302	87	93
AATTCAGAGTGTGCATTGCTCAATCG	126	G	0	0	0
TATAGGGTGCTGCTTAAGACCTACAA	36	F	2	0	0
AGTCTCTACACCTAGACCTCAGTAAG	73	H	432	120	147
ATTGGTGATTTGAGAAGTGGATAAAC	47	F	0	0	0
CGAATAGACTATACCTCTTGATAATA	127	K	281	69	100
ACGTAGTCGTGGGTCTCATGCTGACT	49	D	0	1	0
TACTAAGGCACTGAATAGCTTGACAT	9	I	3	1	2
CCCTTAGGCACTCGATGATTACTAAC	108	H	3	1	0
TATATGGTATATAACGATATCGCCAA	115	Q	1	1	0
AAATTATGATGCAATCGGAGAATTAC	99	D	790	180	259
TATTGGAAGCCTTAGTAAACTGTCCT	128	L	5	0	0
CGATTAATTTACCTAGGCAATTACAG	40	I	0	6	5
AGTGCATTACAATTGTAAATAAAGGC	27	M	0	0	0
CAAGAGATTCTAGAACATACCCATTA	103	G	0	0	0
ACGCTGAATCAACAAGGTAAGAGTCA	137	R	4	0	0
TATAATAAAAGCCCTAAGTTTCGCCT	0	WT	530	127	125
AGTTGCGAGTTGACCTTAACTATAGC	103	T	0	1	1
TACCTTACACGCTGTCTAGCAAAGAT	67	M	1	1	0
CTATGAAAATGATTTTATGAACAGGA	58	I	688	140	181
ACCTTCAAATATCAGCTTAGATATTC	64	Y	2	0	0
CTAGCATTGGAATCCTTCACTTTCCA	10	C	1133	515	644
TATAATAAAAGCCCTAAGTTTCGCCG	0	WT	0	1	0
GATATACTTGAGGGCGAAACTACTCA	110	R	5	0	2
ACAAAGACGTTGACCTGAATCAAGAC	19	E	2	11	7
ACAAAGACGTTGACCTGAATCAAGAA	19	E	10	8	12
ACAAAGACGTTGACCTGAATCAAGAG	19	E	9	9	8
TTTGTTTTCTGCAGGTAATAACGTGT	83	C	2	0	0
ATTTGCAAAAACTAACGTTGGGCAAC	134	M	1	0	0
GGCGGCAAGCCATTCCGGTTAAGAAA	135	Q	0	0	0
CATGAAATAGAACACTGTAAATCACC	122	S	0	0	0
CCAAATCGTTACGAAACTAACTTCCA	133	I	2	0	0
TATCAACATTGGCGTGTGAGTACCAC	137	D	1	0	2
ACAAAGACGTTGACCTGAATCAAGAT	19	E	4552	8365	8273
TAGATGGCACCATTCCGCAAGGACAT	110	C	2801	945	870
TCACGCACCATTGAAGAACCGCGGTA	9	A	233	79	84
GAGGGTAATTTATTTATCTGCATTAG	3	T	1	0	4
AAAAGGGCAAAAGAAACAGAGATCCG	140	S	1	0	0
ATACAAATCTTTCCATACGAGTAGGC	0	WT	0	0	0
AAAGGCTGACAGGTAGTCCAAGATCA	14	W	1	0	0
CAATACTATTTTACTGATTGAGTTAA	119	E	0	0	0
TAGATGGCACCATTCCGCAAGGACAA	110	C	3	1	0
TACACTCTTTCCCAAATGATGGGCAC	61	G	0	1	0
TAACTTTTAATTCTGGAGCCGAATCG	4	T	0	0	0
CTATTGCCGGAGCAAGTACTTAGCAC	40	A	0	1	0
AGAATAAAAGCATAGGTCGCCGTAAA	34	A	1671	481	629
AGTCACCCAAGCGATAAAAATAACGA	33	H	0	0	0
ATAAGATTTTGTGCCTTTCCTGATAT	106	L	0	1	0
ATATATATAGCAGATAAAAAATCTTG	124	E	0	0	0
GATATAACCCGCCAATAATGTTCAAG	125	M	0	0	0
TCCCTACATTCCTGCGATACCTAAAC	124	D	3	0	0
TGCATAAGTTCGCGTCTAGCACTAAT	22	M	1	0	0
ATATTATTAATATCACTTCGGTACTG	5	G	1	0	0
GCCCTGATACCCCCAGAGTCCCACGT	0	WT	0	1	0
TATTGGTACTATTACCCCCCCACCAA	21	L	0	0	0
GCTATGAAACAAAAGTAAAATAGAGG	65	K	0	0	1
CGACATACTTGATGAGTTAAAATCAC	36	R	1	0	0
GTCAGACAATTCAATAGCGACCTGAG	36	N	0	0	1
CAATTCCGATGAGCGAGGTATTCTAT	43	I	2	0	1
CCATCTGATATTGTGGGAGGGATGAT	29	M	5	1	3
GGTAACCTAGCTTTAAAAAACTACAA	8	W	0	0	0
TAATTTACCGAAGGAGCAGATGAGAG	98	Q	357	61	71
GTCACAAGTATTTAAGTTTTTTGATT	42	N	1005	241	264
GATCTCTAAATGCCAAGTCTTGTTGA	71	S	0	0	0
ATGGATTCGGATACAGATCCCCTACT	137	G	285	61	71
ATCATCATTTTCCTGTAAATTAGAGC	93	E	486	181	232
CAAAACCAGGAAGGTTCTCACTAAAA	16	W	0	0	0
ATTTGTCGCCACGCGCGATCGCCATT	56	N	4	0	2
TGGAAGAAACCCCCGAGTACCGGATA	103	T	3	1	3
TTATAGTTGTAGGTTAGATTGTTCCC	5	W	0	0	1
CTAGCATGTTACCCTGTAACCTAAGA	133	F	5	2	1
CTAAATTAGCGAGCATGATACAATCC	35	P	582	336	330
CTAAATTAGCGAGCATGATACAATCA	35	P	0	0	0
TAATTAGACCTCCGTCACTTAGCTTA	125	M	0	0	1
TATAAAGAGCCCACCAGCGAGAACGG	129	T	1145	299	386
TATAAAGAGCCCACCAGCGAGAACGA	129	T	1	1	1
CTATAGGTGAGACACGACTTCCAGTA	83	K	0	0	0
CGATGAAGGCTGTTAAGACAGTAACT	108	M	89	26	38
CACGTGTAAGGGCTGTGAGTCACATT	84	S	0	0	0
CTACGTGCGTGGGGACTAAATCAAAA	2	Q	4	0	0
TTCTTACAATATGCACTATACCACAA	67	Q	51	15	29
TTAGCGTATAAGAGTACGTCTGAAAA	107	C	3	1	1
GGGCCAGGACCATATGAATCAACACC	76	I	2	0	0
ATGATATAAAAAACAACCATACACAT	28	A	253	84	80
ATTTACTGATTGGCTAAGAGCGCCAA	14	D	185	73	104
TGCACAGCCAGTTCACAAAAGGGTTG	5	S	1430	602	582
TTAATATCCGGATCCTGAAAACAATA	83	W	0	0	0
ATAACCTTCGAGTATAATGAAAACAA	85	M	302	81	104
CACCCAAAGACACTCGCTTATATATC	10	T	6	2	3
CTGATAAACCGGGAAGATAATTGCAA	89	F	0	0	0
GGCGTTATTCAAATTTGCGTATACCG	125	S	1817	505	559
CTTGATAAATGAGCTTAGTTGGGGTG	50	K	0	0	0
ATGACAAAAAATAGGTTGTGCCAAAT	104	R	1	0	0
TCGAGAGGTCTTACAAAGACTAATGC	71	L	0	1	1
GTGTAAATCAGACAAGGCAGATCCCA	34	S	2	8	1
ATTCAAAATACATCCTTGAAGGTGAA	99	N	523	135	168
TAGAGACGTCTTTGATGACAGAGCAG	117	R	1	1	2
TAGGCGAGTCCTTAGACACACATCAA	27	W	2	1	1
GAAGGCTTCATTGTTTTTAAACTTAT	40	P	1	1	1
GGGCCAGGACCTTATGAATCAACACC	115	L	817	233	310
TCACGATTTATCAAGACATAAAAAAT	81	D	798	377	395
CAATTCCGATGATCGAGGTATTCTAT	43	I	5897	1292	1552
ACAACACGCCTTACAGAGAAAGGCAG	128	Q	695	246	211
TTATTTCAAAGATATCTATAAAACGC	82	Y	0	0	1
CACTAATCAATTGTAGTCACCGGCTG	115	I	1	0	0
AACGGTACGTCGAAATTTCATGACCG	0	WT	891	253	303
TACATATTAGGTTTCTAGGTCAAGTG	52	M	1	5	0
AGAAAAGCGTGCCATACTCGAAAAAT	107	P	1	1	1
TTTGACAGAACTGTCAATCACGTGTA	82	I	2775	800	819
AGAAAAGCGTGCCATACTCGAAAAAC	107	P	1702	553	582
TTTGACAGAACTGTCAATCACGTGTC	82	I	2	0	0
AATCAGAGCCCCAAGACATAAGTCCA	133	K	0	0	0
CACATAGAAAAGGGCCCGGTGTTGCT	118	A	1	0	0
TTTGACAGAACTGTCAATCACGTGTG	82	I	5	1	1
AGATTAATAGAACTGATCTGGATCAC	140	D	282	55	68
CAAGTAGAGAAAGTTGAATCTTCACA	89	F	1	0	0
GGCAGAGGCGTGTCACGCCAATACTT	51	E	1	3	2
TAATATAAACGCCACAAGGACACTTA	89	Q	459	144	155
CTTGGATCATGGCCTACTGACTATCA	80	I	1	0	0
TATTAACAATGCGAGCTGCAGAAGAA	91	R	1	0	0
CCATGTATCGAGAAATACGTACTCAC	65	P	728	373	337
TATATAAACGCAAATTAACTGGACAG	0	WT	1	1	0
AAGAGCGCCATACATCCGGAAGTGCA	139	W	1	0	0
AACCATTAGTCGATCCAACTACAATT	42	L	1	0	1
CACTGGAGAAAATAGCTACAAAATAC	96	N	8	0	2
CAAGTCATTTACATGCTGCCATAACG	75	C	6	4	2
ATATTAAGCACCTAGTCTTATTTCTA	124	N	123	35	50
ACAATATAAAATTGATAACAAGACAT	76	N	2246	550	736
GTTGTGACGAGTGTTCGATACATTAT	108	G	5	2	1
ATGGCCCAATCATGAGTTCAGGACCA	0	WT	1044	182	250
CTAAAACTAACCAAATAATCGGAGAG	48	H	0	1	1
GTAGGCTCACGGGACTACATTTACAG	27	C	0	0	4
CTAAAACTAACCAAATAATCGGAGAC	48	H	778	767	777
CTAAAACTAACCAAATAATCGGAGAA	48	H	0	3	0
CAATAAACTTAAAGGCACTCGTCTTG	20	K	712	185	226
TTTAAGAGCGAAAAAACAGACGGAGA	109	R	0	0	0
CGTTAGGATCACTTAAAGGACTATAA	22	W	2	1	0
GCAATAAAATTTCTATACCGTACTTG	49	N	2	0	0
ATCTGACTCCGAGGACGGACCTGTCG	66	T	2	0	0
TTGACCGCTGACCATATATCTCAGTA	118	D	3	0	0
TATATGTAGGAAGAAAATAATCACAA	127	S	0	0	0
ACTGGTTGGTTTAGAACGAATGGTAC	8	M	5	0	1
CATGCAAAGAGCCGGACGAGTATACC	0	WT	288	81	118
AAAAGTTATAAATATGACAAGGTGCA	110	L	3	0	0
AATGACTACACTATGTGCACTAAATA	60	Q	357	92	103
AGCCATCTTGCTAGAATTTCTGTGAC	102	Q	1	0	0
TTCACCATTATAATTAGCACTGGGTA	5	A	2	2	4
TGCCGGGCGGTGGCCCCATGTACCGT	81	I	2	0	1
ATTGAGATGGCCGAAATATATCTATA	80	D	254	398	457
AATATACCTTAGCTAGTAGCGCAATG	10	P	0	1	0
TATACGCGGTCAACCTCTTCTTCAGA	122	K	0	0	0
TTTTGGACCCATACTTGGCGAGATTA	110	F	0	0	0
AAGCGGTAACACGTTGTGACCACATT	64	K	393	134	122
CTGCGTTGGTACGGATTTTCACTAAT	39	V	438	141	179
ACTGGTTGTTTTATAACGAATGGTAC	8	M	0	0	0
CAGATGCTTGCCATAAGGGTTAAATA	107	S	1	0	0
CAGATGCTTGCCATAAGGGTTAAATC	107	S	886	268	259
AACGACTTCAAATTTCGAAGCTTGAG	133	S	687	189	233
GCTCTGATACCCCCAGAGTCCCACGT	0	WT	4283	1378	1469
AGGATTATAGTGAAAATTCATACGGG	122	R	1	0	0
GCTCTGATACCCCCAGAGTCCCACGG	0	WT	4	3	3
GCTCTGATACCCCCAGAGTCCCACGA	0	WT	8	2	2
GAACGAGGATCGATGTTACGCACTAG	39	L	1512	550	582
GAAGAATAGCGGAGTCAACGGTAAAA	25	S	1	0	0
CAAGATTAATACGTTCTGGGGTCAAG	94	G	0	0	0
CAAGCAAGCATCTGATTCATGATTAA	134	S	1	0	0
GCTGTCTTTATCCTTTGAATAACAGG	80	D	2	2	1
AGGTGCATAACCAAGCCGGAGCCATT	97	Q	4	1	1
CCACGCAAGCGGGCGTTAAATGGACA	65	M	1	1	0
AATCAATGGTCAGAAGATATAGTTTC	38	M	0	0	0
AAACCAAAAAGCAACGTTTCGTGTCA	137	C	1	0	1
GACTAGATTGGGCTGCGCATGAAATA	133	N	2	2	1
ATTAGTGCGAAATAGACACAAACTCC	83	A	1	0	0
GACTAGATTGGGCTGCGCATGAAATC	133	N	1866	593	560
AGGTGCATAACCAAGCCGGAGCCATA	97	Q	2	1	2
AGGTGCATAACCAAGCCGGAGCCATG	97	Q	1792	415	494
GTAGAAGACACAACTACCTAACAATC	92	N	0	2	1
GCTGTCTTTATCCTTTGAATAACAGT	80	D	1382	593	665
TGGCCTCCTCTTTGCGCGCTCACACC	32	A	630	225	248
ATTAGTGCGAGATAGACACAAAGTCC	83	A	0	0	0
TGGACCCGAATCGTTCGCCCTTCATA	0	WT	2	1	0
CGAAGAACACTTTACCTGTTGTAAAT	109	M	4872	1456	1660
GTATAAAAAGGCAAGTGACGGCTATG	31	S	2	0	2
TCCTTTAATGATATCCCTAAACAAAT	56	S	594	220	240
AACATGATATTATGCAGCTTAAATTT	3	C	2	0	0
AGAGGCGCGATGCGCCACACGAAGGT	0	WT	2	1	0
CCATAGGTCAAATTTCGGTATTAATA	5	L	639	990	1045
ACATCAAGTAGTTCACGAATCTCATT	2	P	14	7	9
CATGTTATTGGATTACCTACGATATA	3	F	1223	577	595
CGAAGAACACTTTACCTGTTGTAAAG	109	M	5	2	0
CGAAGAACACTTTACCTGTTGTAAAC	109	M	1	1	1
CGAAGAACACTTTACCTGTTGTAAAA	109	M	4	2	1
ACGCCTAAAGCAGCAATCTTTATAAA	120	E	65	16	20
TCATATTGAACGAGAATACACATAAA	22	P	123	19	30
TAAATTATACGAATATAGACAACTAA	79	Y	0	0	0
GTATCGAATCTTAACTAAGCAAAGTG	0	WT	4	2	1
GTATCGAATCTTAACTAAGCAAAGTC	0	WT	3	0	0
GTATCGAATCTTAACTAAGCAAAGTA	0	WT	3103	751	973
TCAGCCTGCAAACACGATGAGATGGC	59	E	18	33	19
TACGTCATAGACGTCATCGACTGCGC	29	S	1	1	1
TTAAAACGAGTGTATATCAAGTAAAG	57	D	1	1	0
TTAAAACGAGTGTATATCAAGTAAAC	57	D	1070	333	348
TTAAAACGAGTGTATATCAAGTAAAA	57	D	1	0	0
ATGAATTAATAAATCGAGGCACAACG	74	F	0	1	0
GAACACCTAATGAACGCCCATAACTA	122	C	308	88	102
TTTGAGGAACACGTCTAGATAACTTG	28	G	3	2	0
GATTTGAGCTACGGGGTAGAACCACG	104	S	2	1	1
ACGTAGATATTGAGCCTGATTGATAA	118	N	42	12	9
GATTTGAGCTACGGGGTAGAACCACC	104	S	0	0	0
AGTAGCTTATAAGTTAGAATGTGTAG	0	WT	0	0	0
GATTTGAGCTACGGGGTAGAACCACT	104	S	1762	459	518
ATTGGTTACTAAAGGGTCCACGCGAC	14	K	4	1	0
ACAACGTGTTCTTTGCGAACTTTCTG	93	Q	920	283	355
TACTTAAAAAAAGTAGTGTACCGTAA	134	M	1	0	1
ACAACGTGTTCTTTGCGAACTTTCTA	93	Q	3	1	0
ACAACGTGTTCTTTGCGAACTTTCTC	93	Q	0	0	0
GCCAACACATGAATAAGTCAAGTTAT	0	WT	318	99	86
ACGACGTTCGTCGCTCGAATAGCTTC	62	W	1622	639	708
ACGACGTTCGTCGCTCGAATAGCTTG	62	W	1	1	0
ATTATACGCCCGCGCGCGAGCTCAAA	2	F	1	0	0
GATTTCTGTAACTTACTTTGTCCCAT	121	H	498	165	153
TTGTGAGCTTTAAGTGAGCCTCTGGA	86	Y	0	0	0
TGTGGGACGATGAAAGTTGGAACCTG	120	E	1341	306	401
GATTTCTGTAACTTACTTTGTCCCAC	121	H	0	0	0
TTGCCACCTATAATTTCATTGTACAC	127	C	6	2	2
TATTTTTAGATGCCTAACTTCACCCG	20	R	2	1	0
CGTATGTGGACCTACCGTGACCCCCC	126	M	2	1	2
CGATTCCAGTAGGCAGAGAGCTTTAA	98	I	0	0	0
GAACTCACAATATGAGAACTACGGTC	16	H	1	0	0
TATTTTTAGATGCCTAACTTCACCCT	20	R	688	323	338
AGATATGGATCGAACCCTACAAGCTG	98	H	1	1	0
CTAGTCATCAATCCAGTCTAGCTGGA	8	G	3	9	10
CTAGTCATCAATCCAGTCTAGCTGGC	8	G	1889	3603	3307
ATGGGCATATGGATGTTCTTTTTACG	96	Y	1	1	1
TTCTAGGGTACGATTATGAGTGATTT	6	V	1	0	0
GGAAAAAAAGACTATGACGAGTTAGA	67	W	911	251	321
GGAAAAAAAGACTATGACGAGTTAGC	67	W	0	0	0
AGTGAAACTAAGGTTTAACCTCACTT	29	D	269	92	58
GTATAAAAAGGAAACTGACGGCTATG	31	S	0	0	0
TATGCGTGAGAGATAGCCCCAGGTCC	130	R	1	0	0
CCTAGATTGATGTCCCCACTAAGTAG	67	H	200	46	72
GTCCATTGCCACAACAACGCCAACGC	39	E	882	638	560
CACATGCACCCGACGGATGATGGAAA	16	Y	7	0	2
CACATGCACCCGACGGATGATGGAAC	16	Y	3347	1013	990
CACATGCACCCGACGGATGATGGAAG	16	Y	12	2	2
TTCCTAAGTAGCAAGTTTGATGATAG	77	H	1	0	0
CGAAAGAATACTGAAATGCTTATTAG	81	K	3	7	2
CAAGTCATTTACATGCTGCCATAACT	75	C	4335	1323	1402
AGACACAAAAACTGATTAGACACGAA	0	WT	2	0	1
CCGGGGAGTTCGTTACTCGGTCTTAG	29	D	4444	7632	7612
CCGGGGAGTTCGTTACTCGGTCTTAC	29	D	0	6	7
CCGGGGAGTTCGTTACTCGGTCTTAA	29	D	4	8	9
ATAGCCTTCGCTAAAAAAAGAGCTAC	15	D	1	2	1
TCCCGAGCAAGGGTTTTCCATCAGTA	87	K	0	0	0
CCGGGGAGTTCGTTACTCGGTCTTAT	29	D	3	12	1
ACATATAATGTTCGGAGAGAAATATC	48	E	1114	1394	1701
ACATATAATGTTCGGAGAGAAATATA	48	E	3	1	1
AGATGTACCCCAGTGATGGTACAAAC	119	M	1437	495	485
TCCCCCCATCTATAGACTGCATACGC	75	S	3	1	2
GAAATAAGACGAAGATTATAAACCAC	92	V	64	13	16
ACTTTGCAAGAGTTTATGACTACTCC	139	I	1	0	0
TCACGGTAAGAAATCGTTCGTGACCA	90	K	0	1	4
AATTGGCAATAGAACTGAGGTTGAAC	93	V	4061	1249	1340
AATTGGCAATAGAACTGAGGTTGAAA	93	V	1	0	2
CATCCTCAAAGAGATATGAACATTAA	118	R	6	6	7
CATCCTCAAAGAGATATGAACATTAC	118	R	4066	5220	5380
AGTGGATATATTTATTCATGAGTAAC	58	R	715	1326	1438
CCGGGGAGTTCGTTACTCAGTCTTAG	29	D	6	5	11
CCGATGTAGAAAGCGAGGTACCACGC	70	F	4	0	0
GAAGAATGTAAGGATGACCGCAGAAT	32	I	0	1	0
CTATACTCTATAGGAAGGGCGCGTTG	119	C	1	0	2
TTGAAGCGCGTGATGCGATAACGGGG	106	P	3	1	0
CCATTTCTTTCCTGTAGCCAAACAAG	72	W	410	127	149
AAACCTCGGCAGTCCTAACATCATTC	65	H	0	0	0
TGGTCCTCGTAAAGCTGCTCCTTTAT	37	P	6	12	12
GTCTATTGTCACCAAGATACCCCCAT	0	WT	0	0	0
ACAATAATCCAATCTGAACATCCAAC	33	D	0	0	0
TATGAAAAATCCACACATGCGAGAAA	81	L	322	84	105
GACTAGACTGGGCTGCGCATGAAATC	133	N	1	0	0
AATGAATCTCAATGGAGATTTTGACA	22	P	228	42	62
TTGTTATAAACCCTTAGACTGTACAA	67	C	1	0	1
TTGTTATAAACCCTTAGACTGTACAC	67	C	484	164	170
ATAACCACCTGGCGGAGACCCAAGCG	91	T	595	160	169
TCATGGCTTGCAGTGACTTAGAGTAC	73	Y	0	1	0
AAATAGTAGGGCTTAAACAATTCATA	50	A	559	119	174
GATCCGTGATACATCACTGCAAGAAC	107	S	8	1	0
ATAACCACCTGGCGGAGACCCAAGCA	91	T	0	0	0
CTTTCAATACTGGAACAAATCATCAT	129	K	189	39	44
AGAATAGGCGATTGGCGGTAGTGATG	10	R	3	3	3
CGATTCCATGAGATTACCGTCTATGA	67	V	0	1	0
TCATAGTTAAACCGAAACAAGCTTAT	112	H	0	0	0
GTTTCCTCGTTTTATGAGAGGTACTA	30	V	1	0	0
ATGTGCAAGTTTAGTATACTAATGAG	31	F	817	393	424
CCGGGGAGTGCGTTACTCGGTCTTAG	29	D	5	2	5
GCAAAGTAGCGTGCACATGGGTACAA	20	N	7	1	4
GCAAAGTAGCGTGCACATGGGTACAC	20	N	6	1	1
TAGATCTATAGGCCCCGACGGTTAGA	4	M	3	0	0
GCAAAGTAGCGTGCACATGGGTACAG	20	N	6	2	5
ATTACGGATTGGTGTGCTGTATTAAA	40	T	0	0	1
GCAAAGTAGCGTGCACATGGGTACAT	20	N	6623	2182	2220
TGGGGAGTTAGGAAGGCGGCGGGAAT	14	W	4	1	0
AAGGAGCGACACCCTAAATACACATC	35	C	0	0	0
CTACGCTGTTAAATGAGCGACGCACA	117	V	1	0	0
CGATTCCCCATGTATGCCAGCAGGCT	60	Y	1592	489	506
TTATAGGATCGAGCTATTTACGGTAT	89	I	2	0	1
GAGGTTGAACGCGAACGCGCTTTTAG	96	M	1207	340	341
CAACGGAAAAACTCTGATTTCCGCCT	40	R	0	0	0
GGACCGAATGCCACGACTCTCATAAC	95	P	0	0	0
TTATAGGATCGAGCTATTTACGGTAA	89	I	2	0	0
TTATAGGATCGAGCTATTTACGGTAC	89	I	1	1	0
TTATAGGATCGAGCTATTTACGGTAG	89	I	1452	318	377
AATACGGATAAGGGTATACAAGGAAA	91	Q	0	0	0
TATCGCGTTCCGAATCGGGCTAACAC	17	F	868	257	291
GATAATAGTACATAGAACGTCATATG	140	I	1	0	1
ACTTAATTAATTTCCGGTTGCCGTAT	99	W	2	1	2
CATATTATTTACATGTTAAAATAACT	41	W	276	99	93
AAACAGGTTGAAAGATCTAATAAGGT	4	C	0	0	0
GATAATAGTACATAGAACGTCATATT	140	I	382	107	132
TATATATGGTTAGCACGTCTGTTACA	104	M	1	0	2
TGTAACTAAAACAGATTAATTCTAAA	72	I	919	201	215
TAGTTTGACTGAACACATATAGTAAA	120	D	193	37	56
CTTAGTAATCAGGGATAGGCACTGTA	29	Q	1684	879	964
AATAGTAAATATATCATTCGGTAGGG	51	S	978	164	261
TCGAATTTTTGACCCTGACATTCCAA	57	C	1	1	0
TCGAATTTTTGACCCTGACATTCCAC	57	C	1717	636	700
TTACGGCCAGCCTAAAACGGTAGGAG	50	N	777	192	211
TCTTTATCGACTAGCTGAGTATTGCC	70	S	6	1	5
TAGAGAGGCCACGACTAAACATGCTC	89	I	2	0	0
ATTGGGAATCGGAGGCCAACTTCACC	0	WT	0	1	0
TTTTTCGATTATCCTGCAACAACGGT	138	V	0	0	0
TTTAAGAAGTAATAACGCGAATGGAA	124	T	183	34	44
CACCGTGACCAACCACACGCGGGTCT	17	Y	2	1	0
GTCTTAGCGCCGGTCGTCTCGATCGA	81	I	4	2	0
GGTTCTGAGGTTGGGCTATGTCGGTA	102	S	0	0	0
GGACATCACATACAAAGTTCAATGAT	77	E	1	2	3
TATCCTGAAAATCCGGGTCTTAAACC	122	W	1	5	1
CTTAAAGGAGAAGGTGTTATTCAATA	63	K	94	188	220
GAGGGAGAATCATTGCAAATGTAAGA	21	N	426	142	151
TCAAAACCTAAGATAAAAGACAATTG	44	E	0	3	1
CATCCAACATGTTCATAGGTGCGCCA	5	G	424	247	192
GTACGAAGTCAGAAACTACGAATTAT	103	E	0	0	1
GACTTTTGAAAACGGTTCGTTACCTA	138	K	0	0	0
ACTTTATCGACTAGCTGAATATTGCC	70	S	0	2	1
ATAAGTTTTACAATCATGCGTAGAGG	1	L	0	0	0
TTCGCGAACACGACGCAGTGGCGCAA	73	N	1	0	3
TAAGGAATACGCCGAGTCAAGATGTG	113	K	0	0	0
AGTAGCTTATAAGGTAGAATGTGCAG	0	WT	0	1	0
TCTCATCGATCAAGTTTCCCGTTGCG	0	WT	1	0	1
ATTAGAGACAAACTACGTTTGCCCCA	107	D	4	0	0
CCCCACCGGCAATTCAGTCCCCCGAT	118	L	1	0	0
ACCCCCTTACCGAAGGATTACACTTT	137	N	0	0	0
TCTCGCATTCCGTCCAGTGTACTCCC	109	K	1	0	1
CAATTCCGAAGATCGAGGTATTCTAT	111	D	4	1	0
GATTTGAGATTCAGAGCGCCGAAAGC	1	I	880	1837	1937
GATTTGAGATTCAGAGCGCCGAAAGA	1	I	1	3	5
TATCCTAGGATTATCTAATCTGAAAA	120	Q	2	1	1
TATCCTAGGATTATCTAATCTGAAAC	120	Q	1361	362	432
GTTCGAGCGCAGTCAATGGTGATGCG	59	Y	2	2	0
TGAATTACTATCCTGTTCTATATAGT	35	K	140	52	76
ACGTATACCACGGAGATGAGCAGACG	126	C	4	0	1
ATATCATTCCAACAAAAGACGATTCC	139	K	111	37	37
CAAGCAAGCATCTGATTCATGAGTAA	134	S	0	0	0
TCTGATCAAACGAACACTTTACATTC	118	N	663	460	532
AATACACAGTTAATGAGGTCTAACAT	93	M	2	1	2
ATTGGGGGAAGGGATACATAGTCAAC	121	V	0	1	0
TAATACCGAGCCGAGTCTATGTCACC	2	H	3	0	0
AACCTCTGCTTGATGCATTCTTAAAT	107	I	1	1	2
AATTCAGAATGAGCATTGCTCAATCG	126	G	1	1	1
AAGGTAGTAGGGCCATTGACGCGCAG	57	P	1350	575	560
CCAGATGGTTGGTTAAATATGCCTTT	124	D	0	0	0
GTGTTGTGGGACTTAAATGCGCAGAT	66	Y	3	0	0
TGTTAAATGAAGAACAGCGTCTAAAT	108	H	0	0	0
GTCCAAGTGTTGTGGTGAAGCAAATA	96	Q	921	198	250
GGACGATAATTCCAGATTAGCATACA	73	W	0	0	0
ATTTGTTTGGATACCCTAAATAGCGG	77	H	2	1	0
AAGATACAAAGAAGCAATCTTAAAGC	77	N	464	198	225
AGTTTACATTATAGATTGAAGTCTAC	65	V	382	87	114
GAAAAGGGACCCACCCACTGATTTAA	108	T	0	0	0
AGTCTCAAATATGACGAGATAACGAG	130	H	1	0	1
GTTATCCACACTTACTATCAGTTAAC	3	D	0	0	0
GGCAAAAACTTACCATTGCCTGATTA	140	F	255	81	89
AGATGCAAAAAATGATTAAAATCAAT	61	G	0	0	0
CGTTTGATACGTGAAAGGCGAAGGCT	55	S	0	0	0
TCCTAAGATCACGACTTTTAATCCCC	118	I	299	96	128
GGATGCCATGAAGAATAGACGGAGCT	135	K	1	0	1
GCAGGTAGGCACGTCCGCGGGAATCT	97	M	3	1	1
TTTGTAGTTGCGTTTATTAACCTGCT	6	G	1290	980	1046
CTACAGTATAAAAATTAGGAAGAAAA	0	WT	250	44	77
GTAATTGATCATTTACACGGCCTGAT	32	D	6	7	12
ATTTAAATCATACCGTTAACCACACA	98	Y	1725	447	587
TGACTTAGACCCAATTTGATAGAAAC	48	L	1050	415	484
GATATACTTGAGGGCGAATCTACTCA	110	R	3300	886	1005
CAACTAATTAGCGCTACGGTACGCCG	57	R	2	6	6
TTCACCATTATAATTAGCGCTGGGCA	5	A	1	0	1
AAGTTCGATGTTCACCGGAAAATCGA	13	T	0	0	0
GATATACTTGAGGGCGAATCTACTCG	110	R	2	1	1
AACTGGTTATTGTCAAATAAAGTCGC	70	M	6	1	2
GATATACTTGAGGGCGAATCTACTCT	110	R	1	0	1
AGAACACAAGTCAGTCCCACAGAAGC	124	E	1	0	2
TATAGATTGACGAATCCCAGTCCTTT	75	Q	300	82	96
ATACAAGAAAGTACTGTGGGCTGCGA	36	V	19	0	6
ACATATAGAATGCTGAATTTCCCACG	120	T	0	1	0
GATTTTTCTGTTACCGAAAGCCTAAA	29	P	0	1	0
ATCACCGGGTAGATAGGACACCCGTC	36	E	118	48	55
GATGAGAATTCGAATTAAGAGAAAAG	39	F	0	0	0
GATGAGAATTCGAATTAAGAGAAAAA	39	F	862	194	254
TATCCTGAAAACCCGGTTCTTAAACC	122	W	1	0	0
TTAAAATGTAAGATACTCAGTATGTT	140	I	1148	971	1092
ACTGCTGAATGTAATGATTCTACACT	123	S	2726	816	903
GATATGAGCAATGTTAATATAATCCT	89	K	1	1	0
ACTGCTGAATGTAATGATTCTACACA	123	S	4	0	2
TTAAAATGTAAGATACTCAGTATGTA	140	I	3	1	1
ACTGCTGAATGTAATGATTCTACACG	123	S	4	0	1
ATATGCAGGAACAAGGTGTAAAGCAG	29	P	2	2	3
TAAAAGATGCATAAATAGTGGACGAG	65	T	0	0	0
CCCTGGCTATTCAAATTGAAGTATCT	120	C	436	92	129
TGCCTTAATAGGTCGAGTTCCAAGTC	0	WT	0	0	2
AGGAATCGCAAATTACTCAGGAACCT	98	T	0	0	0
CTAGCATGTTACCCTGTAACCGGAGA	133	F	4	2	0
TAATAAAATTGTTGGGTTTGCCAGGG	31	V	2	1	0
AACCCCATTTAGAAATTTTCGTTGAA	129	F	239	47	59
CGTTATAAACCGAGTTCTACACGGAA	75	L	2	0	0
TAGCAAAAGAATTTATTAATTGATGC	52	M	0	1	0
CTCCATAGGATGAACGAGACCCCTCT	88	W	2	0	0
CCCTAATAGCAGTTAAGTGTCACATT	109	G	1	0	0
ATATGAGACTTGACTTGTTCACCCAA	109	M	100	29	35
CACGTGCAAGATTGCATGTTAGAAAA	110	I	37	21	23
TGTCGACAAGCCCCAGCGTGTCAGTC	135	W	7	2	5
AATTGCAAGAGCTAGATGTCACACCA	117	E	330	116	144
TAACGAGTGATAACACCATAATCGCT	25	A	1	0	2
TCGGAGCAGACTAAAACGCATCTATC	123	V	0	0	0
TAGATATGCAATTTGAACCCAACGGC	53	W	407	119	120
GTTGTTAAAATGAAAAAGACTGACGT	40	F	0	0	0
TGTAACGGATCAAGCGTTACCATGAC	0	WT	0	0	0
TGAAAACATGGTCCTGGCATAATGAT	32	I	0	0	0
TGCACTACGTGCCCACATAAATAACT	97	S	1	0	0
AGTTGATGTACCTGGCTTGACCCCCG	135	Q	4	2	2
GGAAAGTAATACCTCCACTAGCATAC	34	V	0	0	0
GTTACGTGAAGTTTACCACTGGTAAT	61	S	0	1	0
AATTGGTGAGCGTGCGCAATTTGTCG	33	Q	0	2	3
TGCGGATATCCATTCCGTGTTGCATA	49	C	1	0	0
AAAAAGGTTAGTTGCTTAGAACAAGT	123	R	3	0	0
TTTGTAGTTGCGAGTATTAACCTGCT	6	G	0	0	0
CTACGAGAAGAATTAATAATAACATA	117	F	358	80	107
CTAAATTAGAGAGCATGATACAATCC	35	P	0	1	0
CTTATTTCAAGGAACCGAAAACTATG	4	I	254	62	58
CGTGCATAACATTCACGACTAACCGA	139	N	2	1	3
TCGATGGAATGAAACTGACCGATTAA	40	E	0	1	2
CACCATCCCTAGCTTATCCACCCGCA	10	W	0	1	0
CATAGTTTTGGCAGGTGTGTCATTTT	15	H	602	1339	1378
GGGGTTCGATCTAGTATCAGGGCGCG	120	R	1	0	1
CCGAAAAACATCAGGAGTTTCGAGAT	16	S	2	0	0
TTCCTAATAACAGAAAACAACTTAAG	108	H	64	20	24
TCGCAGAGGGTAAATGGCCTGGAAAT	13	H	4	0	2
TACGAGGGCACATCATCCACTCGACA	105	V	1	0	0
TAGGTCAAGATCAATGCTGACATGTC	73	T	856	184	204
AAAGGCGTGCACGACCGCTTTTTGCG	57	D	0	0	0
ACACTGATTACGAGCCAAAAGAGCCA	124	G	84	14	23
GATGTAGAAATAAAGAAAAACTACTG	122	K	1	0	0
GAGTCGAATATTTGTATAAAATCGAT	120	E	2	0	0
TTACTGAGGACTTAATGGCATGCTAC	28	Q	367	123	101
ATTACTCAATAGGCATACACAAACAT	112	D	1010	257	327
GAATATAACGACACAAAGATAATCAA	82	R	553	290	330
CTAGATCCGCATACCTTCGTCTATAT	134	I	1	0	2
AATGTGCTTAGTGGTTCATCCGGCAC	93	Q	2	0	0
AGCGGGTCTTTAGAAACACCGACTAT	82	K	0	0	0
AGTGCCGATATTTAGTTCTGCAGTTA	62	F	1097	405	472
GACTATAGAAATAGATGAGCTAATTA	61	G	745	164	227
ATTACTCAATAGGCATACACAAACAG	112	D	2	0	0
ATTACTCAATAGGCATACACAAACAC	112	D	0	0	1
ATTACTCAATAGGCATACACAAACAA	112	D	1	0	2
CATATTGTGTCTAGATAATAATCCGA	55	N	241	141	222
ATAACGATGGAACTTGTCTGGTTAGA	76	R	332	66	84
TTTTTCGCGTGCGTGACGAGTTACAG	55	Q	0	1	2
TTTTTCGCGTGCGTGACGAGTTACAA	55	Q	1197	2349	2206
TTATAATTAATGGCCTTTTGCCTTAG	3	Y	1	0	0
AAGAAAGCCCAGTCATACGATGAACA	1	L	58	115	126
TTTTTCGCGTGCGTGACGAGTTACAT	55	Q	0	3	3
TTACTTCACCGGCTTAGCATTAATCA	43	F	0	1	1
TATTCTGACTATAGGCTTTCAATAAC	17	T	3	3	3
TGCCGGGCGGTGGCCCCAGGTATCGT	81	I	3	3	1
CTAATTGTTAATACTGATTGACCAGT	47	S	852	203	230
CTAACCAAGAAGCGAGAATCAGCGGG	29	D	287	448	454
CTCCATTAGACTTAGACGGACTAGAA	79	V	1	0	0
TATCTAAATAACCAATCTCAACATAA	48	F	0	0	1
AAGGACGACGAGCAATCAATAGAACA	32	Q	0	0	0
CTAGATCCGGATACCTTCTTCTATAT	134	I	2	0	0
TTATGATTGTGAAGTACCGTTTAAGA	85	N	5	0	1
TACCAATTTTCCTAATCCCATCCCCA	77	P	0	0	0
ATATATGCTATCATTAGACTCCAACA	19	I	0	0	0
AACATATACATGTTATTTAATTCCTA	32	F	299	56	69
TAACTATTTCAATGAGTTAGATAAGG	69	H	1	0	0
AACATATACATGTTATTTAATTCCTG	32	F	1	0	0
TGGATCTAAGCAATTATTTACAAGAA	103	W	0	0	0
TTTGCACTATGCGAGAAAGCTTATGA	71	H	1	0	0
TACGGAATGATGAAACGTATAGGGAG	70	R	828	727	780
TTCATAACCTCCGTAATAGAAGAGAT	99	N	736	230	263
CCCCTAAAACCAGGCGGCATCTAGCT	33	F	111	24	24
GTATTCAGAAAGTGGTTCGAGCCATT	2	P	1	1	2
TTCATAACCTCCGTAATAGAAGAGAA	99	N	0	0	0
GCTAACGCGTGCAAACGCCGCGCTGT	99	N	0	0	0
CCCGACCTTTTAGAGCGTACCGACGC	20	R	4	0	1
GTGATAAGAACCGTGAGCCCTCGAAA	41	K	0	0	0
CTTAGTGGATTAACAATGAATTGGAA	120	V	0	0	1
TTACCAGTCACCCAATCCCGACGAGC	137	C	1	1	0
GAAATATCAGAATCGAATAATTCGAA	140	R	0	0	0
ACCTTCAGGATAAAAGGAAGGATTTA	45	L	2	0	0
ACAGAAATAACTATGACAACTAAGCA	75	C	1	0	0
TCCTAATGCCTGGGCATTTACTTGAT	106	K	0	0	1
TATTTAGTCCTAACAGAACAAAATGT	84	P	1	1	0
TAATTGTCCGAATTACGGAAAAATGG	33	I	214	33	48
GAGTATCATAAAAGCGTTAAACTGCT	46	K	371	106	138
TAAAGATATGTTAATCAAATTCATAA	62	H	204	40	47
ATGGAGATGTATATCACAATGGACAC	63	D	0	0	0
AGGTACTGGTATAAGGCGTCACACTT	41	L	0	0	0
CCTTGATTAGATAGACTGAGAGCGAA	135	C	0	0	0
CGTTTCTGTTAAACCCAGACAGACAT	106	N	1	0	0
AATAGAAGCAAGTATCAAAGCCAAAC	138	N	2	0	0
TGGGATTACCTATAGAGGAGTCGAAA	78	G	3	1	0
TATCTCCATTAATGAGGCAGACTTCT	77	E	516	257	282
TATCTAATGCAGACCTCATTCCGACC	103	G	1	0	1
CGTAAACCCTGCTGAGTAAATTAACA	74	W	3	0	0
AAACGCGAACGTCCTGTCAAATCACA	57	F	228	61	82
AAATCCACAAATTCTCAGGCGATCAA	139	D	212	73	73
AAAGGCGTGAATGACCGCTTTTTGCG	57	D	4	0	2
AAGGGTAGACATGGACATATCTGTAC	91	M	2	1	1
TACAAGGATACACGGAACATGCGAAA	126	I	0	1	0
CAAGTCATTTACATGCTGCGATAACT	75	C	1	0	0
TGCCTTAATAGGTCAAGTTCCAAGTC	0	WT	626	172	206
GATATTAAGACTGTATTAAATCCTCA	93	Y	1	0	0
TGAAGGCTATTATATGGTCTAAACAT	78	H	2	0	0
TGTGGATGCCACCCTCACCATCTAAG	10	R	1	0	0
AAAAGGTTATGAGCCCTGGGAGCCAT	133	L	0	2	0
TTGTCGATATACCCGACTCAAAAGTT	28	N	1	1	1
TATTGAGCAAAATATCAAATACCATC	139	D	627	167	249
TCAAGTACTATCTATATAAAATTCTA	26	C	28	12	16
CGAGCCAATCTCACTAGAAGTTCCTT	52	G	0	0	0
TGGTCCCCGTAAATCTGCTCCTTTAT	37	P	4	3	1
GCAAATCAAAAACGACGACCATACTG	32	D	6	6	8
TCCCCCCATTTATAGACTCCATACGC	75	S	4	2	0
AAATTCGAAGGACGATTTAAGGAAAT	98	G	2	0	0
TTTAAAAAATGTTTACGATCTATAGA	49	F	443	126	138
GTGTGGGACGGCCAGCGCATTTACTT	67	V	0	0	0
TGCTAAACTATGCTGGAAGGAAACTT	45	M	416	93	136
ATCGAATCCGCACTTAACTCTTTCAA	38	Q	0	1	0
CCATGAATTTATTACATATGTTAGAG	77	Q	624	256	302
AATGATGATACGAAGACTCATCAGAA	80	Y	1	1	0
AGCCAATCTCCATCGCGTAAAGCTGG	109	M	2	1	0
TGTGGATGCCACCCTCACCATCTAAC	10	R	0	0	0
TCCTGTTGTATGCAATCTGAGTAATC	83	I	318	108	119
AGGCATAATCAGATTGGCCTCGATTT	136	R	1478	461	478
TTAACCGATCCATGAATTGTCACATA	0	WT	1	0	2
AGATGCAATTTCAAAACAGAGGTTTG	97	S	149	40	51
ATTGGGGCTAGGAACATGTGGGAATA	115	R	1058	309	337
TATCTTTTCGGGATCCGACTCCATTG	78	M	106	25	21
AAACGCACTTCAATAAGTACTTCGAC	50	Q	2	2	0
CCGGATGGAAATCAAATAAACTGTAA	106	E	0	0	0
TGCTAAGTTTATGCTGAATCCAAAAG	139	D	0	0	1
AACTCCATATGCGACTCATTATACCA	69	C	0	1	0
TATGACCTGACGCGAGGCAGTACACA	5	I	0	0	1
CGTGTGGATACTATATCTATGCATGG	44	H	1307	395	443
GATATGAGCAATGTTAATGTAACCCT	89	K	3	1	1
TAAAGCGTGCGTTCACTAGCATACTT	47	F	319	191	214
ATGGTTAACGGGAGGTGACAGAGCAA	100	V	53	21	8
TTTGACAGAACAGTCAATCACGTGTA	82	I	3	2	0
TGATGTAGACTAGCAGGTTAACATTT	91	C	1	0	0
ATTTAGATAAGTAAACTCACGATGAT	140	M	162	51	59
TAATACGAAAACTAAATTAATTCCCA	109	E	0	0	0
CAATGTCAATATGCTCAGTCGCACGA	57	Y	2056	685	743
GAAAAATGCTAAAAGTGGCGAAGAGG	64	H	746	179	228
CAATGTCAATATGCTCAGTCGCACGG	57	Y	5	0	0
TTACGTAGCGTGGCTCCCATTAGAGG	82	K	1	0	0
TTCTAACCATTCGTGCCCCGTTACAA	12	S	1	0	1
ATTTAGCCTGGATATGGCGCACTTAT	31	I	265	68	83
TTCGAACAAGTTTTTCATAGTCATTA	29	R	0	0	0
TAATTCCGATGCGAAATATAGTGAAA	139	D	0	0	0
CCAAGTGAGATAAAAGTGTCAAAAGA	62	F	1	0	0
TCAAGCGAGGTGAGAAATACATTTAC	115	L	0	0	0
GTAATTGCATATGATCCTGAGACCGT	139	K	0	0	0
TGATAACAGAAATCTAAGTACAAATA	97	S	383	805	874
TGGTCCGACCTAGTGTCTGTAAACAA	51	N	0	0	0
CAAGCCTTTATATAACAACATTCTTG	93	D	769	222	343
CAAGCCTTTATATAACAACATTCTTT	93	D	0	0	2
AAGTTGTGGATGATAAAAGTATAAAA	33	M	0	0	0
CCAGAAAAGTTGTGAAACCTTAGTAG	103	F	1	0	0
CCCATCAGGGAATTCTTGGAATATCT	93	I	3	0	0
TCTCGCATTCCGTCCAGTATACCCCC	109	K	1	2	0
GTCAGTGTGATACCTTCCTAACATAC	86	E	1	0	0
ACACAGAGTGCATCCTTTTATAACCC	125	Q	919	305	341
ACACAGAGTGCATCCTTTTATAACCA	125	Q	1	0	0
ACACAGAGTGCATCCTTTTATAACCG	125	Q	0	1	0
TCAGTGCGTCTGACGTTAGCGAGTTT	64	L	10	0	0
GTTAATAAAAGAGTAGACCTCTGCCC	84	F	642	159	203
GTTAATAAAAGAGTAGACCTCTGCCA	84	F	0	0	0
ATGTTATCAATAGCGAAAAGAACTGA	37	Y	92	26	26
CATCTAAATGATTATCGTTAGAGGAC	88	F	0	0	2
TCCACGGCCGAAGGATTTAGTAATGA	75	V	1	1	0
TACATGGGACATTCTTTAGGAAACGA	0	WT	382	76	127
CATTTAGAAAATCAATCAAAAGCAAT	15	G	456	115	160
CATCTAAATGATTATCGTTAGAGGAT	88	F	1331	336	388
GCATTGATAACAGAAGAACCTTAATC	133	H	0	1	0
TTCATTACACAGAGATTCACCGAGAC	91	N	2	0	3
GGAGGGGGCATGCTAAGCAGTATCTG	6	V	0	3	1
ATACCTAGCAACAAAGCATCTTTACC	55	K	0	0	1
AATCTATTTTAATGTGAAACCGATCA	137	T	1534	391	503
AATCTATTTTAATGTGAAACCGATCG	137	T	2	0	0
AAGACAGAGGTGAAAATGGGTCGTGT	84	V	1	0	1
TATGCCGTTGACCCGCATCTGGTAGA	126	H	4525	1354	1511
TAATCTTATGAATTGAAGGAATCGGG	129	L	597	137	176
TATGCCGTTGACCCGCATCTGGTAGC	126	H	4	1	0
TAACGACTGTGTTTCACGACCAACAA	4	D	0	1	0
AAATAGACGGTCTAAGAAGGTTAATG	129	K	196	54	47
AATTCGAAGTCTTTAAACAAACAATA	90	K	0	0	0
GATATGAGCAAGGTTAATATAACCCT	89	K	0	0	0
TATGTGAAACAATAAAAAAGTCTAGG	75	S	496	103	137
TATGTGAAACAATAAAAAAGTCTAGA	75	S	1	0	0
ATGTATTTTCCGAATAGCCATTAATG	15	Q	193	107	127
ATTGGTTACTATAGGGTCTACGCGAC	14	K	3	0	1
TTAATGGACCACAAAAAGAGTCAATT	37	Y	3	1	2
GTCAAACGTTGACTCCTTTTGATGTG	1	L	402	106	112
CTAAGTGCGACGGCAATTAGATAAGA	38	S	1064	348	428
TTATGACCGAACTCGACGGGCAGTCC	79	M	262	73	80
CTACAAGGCAAATGATGTTGGATCGC	91	G	227	81	76
AATCCTTATGAAAGGCAAATACCGTC	118	Y	780	870	976
AATCCTTATGAAAGGCAAATACCGTA	118	Y	1	1	0
AATCCTTTGCAATACTGCGTTAAAAT	110	K	6	1	1
TTCCATACTCAGACCCGAAAACAGAC	89	C	0	1	2
TCTCGCATTTCGTCCAGTATACTCCC	109	K	1	0	0
CAGTACACATTTAGCCCCAACGTTTG	50	E	1128	1037	1005
GAGACGTTGACAATGCGCCTGTCTCA	53	L	0	0	0
AACCTCTGAAATAGAAGCATTGATGT	132	K	253	88	79
TAACTAATCGATTCAACCAAGATGCC	2	C	737	192	236
GAAGCAATGTGTTTGTGATTACCGTC	8	A	2	1	0
TAACTAATCGATTCAACCAAGATGCA	2	C	0	1	0
AAGATACATACAGCTTATAGATTGCG	95	G	3	0	0
AATAATTTCATTACAAGAGCATCCAT	73	A	2	2	1
TAAGCTGCCATTTGTTAGGCCGCCGA	85	Q	4	2	0
CGAACAATTAGTCCGTTATAATATAA	73	V	1	0	0
TCTTTATCGACTAGCTGAATATAGCC	70	S	2	2	0
TTTGACAGAACTGCCAATCACGTGTA	82	I	1	0	1
TTATGATGTTTATGACACCATGATGA	77	D	0	1	1
TCCAAAACTGTTTACTCCAACTTAAC	14	E	555	119	140
CACCGTGACCAACCTCACGCGGGTCC	17	Y	2	0	1
GCCGTGGTCACACATTCTCCAGGAAT	59	H	4	9	4
CACCGTGACCAACCTCACGCGGGTCG	17	Y	1	3	1
TATATAAGTATACGCGAACCGCTTTA	79	D	0	0	0
AGAGGGCTATACATGGCAACAATTTG	96	A	0	0	1
GTTGCGATAACAGTCTAAATACATGA	129	F	1	0	0
CTAGAAAAATGCGACGTGTACATGGC	7	E	0	0	1
GACATATTAGGTTCCTAGGTCAAGTG	52	M	1	2	2
CACATATTAGCTTCAGAGACGATTCT	124	C	147	44	39
CAGGCCGCTGACGGCCCATCCCCCCC	89	F	529	130	136
AGCGGGCTGCATAGGGTCTCGGGCAC	28	C	609	172	202
ATATAGAATTGATTCCGAATTCGCGG	17	E	0	0	0
ATTAAAATAGATTCCAACGTGGATAT	31	N	2	0	0
TCCGTGGAATCCGGCTTAAGCTGCAA	39	A	137	49	56
AAGGTTAAATCCAACCAAGATGTAAT	140	C	903	245	268
AAAAATTTACATAGTATGAAAGAATA	138	L	0	0	0
TGGTACCTACTTCAGAGCATAAGAAC	117	G	3	0	3
TCCCGAGCAAGGGGTTTCCATCAGTA	87	K	837	189	269
ACGAGTCTCATGTTATTCAATGTCAA	117	T	0	0	0
AGATTGGTAAAAGACAGTGAAAATGA	29	C	1802	404	582
TTACGGAGTATAGGCTGCACTAGGCC	87	W	0	1	0
AGATTGGTAAAAGACAGTGAAAATGG	29	C	3	1	0
ATGATAACCAGCTGAAACTGGCAGAG	0	WT	0	0	2
CAATGATAAAATGACCTCTAACACGC	23	N	367	107	121
GAACTCACAATCTGAGAACTACGGTC	16	H	1	0	0
CCAACGGCCCTATGTCCGTGTTTGCA	107	V	0	0	8
CTAAATCTCATATATTGTTACAGAAA	97	S	159	30	44
TGTATTATAAGTCTACAATACACACC	16	G	2	2	1
ATGGCCTAATTAGAAGGCACTTGGAG	42	P	0	5	5
CTTCTGATTAGGCCTTGGATCATGCC	57	A	0	0	1
TATTTTCAGCCTAGTTAAAATAATTT	72	E	67	13	17
TCAATTTTAAACCGTCAGACTACAAC	107	P	0	0	0
CAAAGTAGCTTGCAAAAGTAAGGGAC	0	WT	880	236	254
CAAAGTAGCTTGCAAAAGTAAGGGAG	0	WT	0	0	0
TCTTACGTTACTCTGATAACGAATTC	0	WT	0	0	0
GACTGGTTGACTTCGTGAACTTTAGG	82	H	310	119	106
CGAAGAACACTTTAGCTGTTGTAAAT	109	M	3	3	1
TTAGCGGCCGAGCATAACGAGCCCGG	133	R	2	1	0
CTACATTCAGTAAGCGTGATAAGTGT	71	H	1	0	1
TAGCCACGGCCGTGTCTTGAACGCCT	83	K	447	122	117
CACATAACTAGCACAGATAATACAGA	135	F	344	102	125
CATTATTTTCTAATAACCGCATGACC	0	WT	0	1	0
GTTAACTATAAACGACCTACAAGAGG	96	L	4	0	0
TTAAAGAACATTACCTCCTTATTAAT	90	D	649	1292	1243
AACTTTGAAAGATACCATTTCACTAA	117	W	151	185	246
CTATGACGAAATTTTCAGACGCCGAC	117	Q	0	0	1
CAAAAACCAGAGATAACTGTACGTGT	93	Y	1273	393	465
TGCAAGCGAGAACCCCTTCATTGACA	40	L	2	1	1
TTGTGTCCTAGGGCGACCGGAGCAAA	66	E	752	464	532
ATGCTATAGACAGGCGATGAACGATT	126	D	2	0	0
ATCCGGTGGGTTAAGAGAGCATGCAC	4	Y	2	1	1
GCTTAAGAGCAGCACGGTTGTTAATG	0	WT	1	1	1
ACCTTCAAATATCTGCTTAGATGTTC	64	Y	1	0	0
CTGATATGGACAGTGACGCATTGTAT	14	W	5	1	2
TTATGGATGCTATGTTGCGCTAGAAC	24	R	1038	330	308
TTATGGATGCTATGTTGCGCTAGAAA	24	R	1	0	0
CTAAGCGGTACCACGTAATCGCACTA	93	Y	673	506	512
TTATGGATGCTATGTTGCGCTAGAAT	24	R	1	0	0
AGGAACTATATAGAAATAAAGGAGCT	88	D	1	0	0
GTTAGCTGATAAAAATATATCCATAG	34	A	890	216	297
TCAATAAAAAATTTTAGCATCAACTT	64	N	84	18	28
TTACCTTTAGAAGAATAGGGTCAAAA	136	W	241	59	73
AACATTTGAGGGGGTTAACGGTCGAC	129	M	0	0	0
ACGTAGTCGTGGGTTTCATGCTGACG	49	D	6	0	0
TGCCGGGCGGTGGCGCCATGTATCGT	81	I	2	1	0
ACGTAGTCGTGGGTTTCATGCTGACT	49	D	1839	1071	1096
AGACATTGTATGTAGTATTCGAGATA	10	E	2	0	0
ACCCCCCATTTATAGACTGCATACGC	75	S	2	0	0
CTAAAACTAACCAAATAAGCGGAGAC	48	H	1	2	2
CTAGATTATGTGATTCACATTACAGC	136	T	3	0	0
TAGAAAGAGGAACTTTACTATGCTCA	61	Y	442	120	152
TTGGTTCGAGAAAGAATGGTAGAAGC	126	I	2	0	0
TTTACATATACAGAAAGAAAATAATG	129	M	0	0	0
AATAGACTATAAAATCTAACTCCAAT	107	K	148	43	40
GTGTTGTGCGCCCCCGTTTGAGTGTA	33	R	0	0	0
GTTAAAGCTCCTGTCAACCCAGTTCG	71	M	0	0	0
AACTGCAGATCCAGTTGAAATTCTTT	37	F	0	0	1
TATCGAACGAGCGATATACAGACCTG	42	V	0	0	0
TCTTCTAGCACTAAACCCGAAGGAAA	127	C	345	122	128
CTAGAATATGGGAAACTACTTTTGAA	34	D	40	100	87
CATGATACTGTTAACCTAAATGGAAG	115	K	509	126	196
TAGGCGAGTCCGTAGACACACCTCAA	27	W	4	0	0
TCCCCCTATGCATATGGTGTAGATAC	0	WT	2	0	1
ATAAGAAACGCTAAAGGTCAATGCGC	99	V	2	1	0
GCTCTGATACCCCCAGAGTCACACGT	0	WT	3	0	0
CATTTCCTCTAAATGCTTCCCTCGCT	67	Q	160	35	43
ACTTCAAATGCAGAGTTATGACAGTC	121	M	1421	366	516
GTCAAGAAATTAGTATCAATCAGCCT	120	I	4	0	1
CAAAAGGGTTCAAATGGCGGTTGGAT	101	K	890	231	274
TTTTTACCACCATTGGCTGGCCTCTA	67	R	2	2	7
AAAGAGCTTAGCCGCACCCACGACCT	115	A	668	155	179
TCATAGGGTGATGGAAGTGTATGTTC	98	W	0	0	0
ACACTAAGAGCCTAGCTGGACCTGCG	58	C	160	313	388
TCCGGATAACGGGGATGATTCATGAT	99	L	0	0	1
AGGTGGACAACGTTGGGCATTTTTCA	58	W	324	77	84
ACCCCATTGCACGACTGTTATTATAT	28	I	2	0	1
AGAGGGGATGTATATTCTGCTTTCAG	110	P	1	0	0
CACTTGAGAAAATATCTACAAAATAC	96	N	3	0	0
AGTACTAAGGCTGGAACGCGTTGGAT	45	N	6	1	2
TACTGTAAGGCCAGGACACCTGGCCA	99	L	174	288	345
TCACTTAACATAATTTAACATTTACT	122	W	2	0	0
GCCGTGGTCACCCATTCTCCAGGAAC	59	H	3	7	5
GCCGTGGTCACCCATTCTCCAGGAAA	59	H	7	7	12
GCCGTGGTCACCCATTCTCCAGGAAG	59	H	3	7	12
GATTGGCTATGATAGAATCCGCTATT	97	M	0	0	0
GCCATGTATACTTGGATGGGTCAAAT	2	G	1324	1644	1624
ACACTATTATAAGCGAGAGAAAATCT	135	K	0	0	1
TATAGGAACGCGGAGTGAAACATGCT	120	Q	0	1	2
AAATCAATAATGGACGGTTAACACCA	51	I	1	1	1
AATAGACGAGGCCGACAAAGACCGGA	112	D	25	39	41
GAAACATATAAGCTTATTAAAGGCCA	117	Y	3	1	0
ATGTTGCTGAAAAATTTCGTTTGCAT	64	G	0	1	0
ACTAAGCCTATAAGGCATTACAATTG	26	L	162	37	53
TAGGCGTATAGCGATCACTCCTTTCC	72	S	0	0	0
ATAGTTAATTTGCTATCACCGACAAA	3	W	763	319	394
CTATTCCACATGGATTTGCGGTACTA	90	K	2	1	0
CATATACTAGTTAGACGGTTAATAAT	56	D	386	311	357
CTATTCCACATGGATTTGCGGTACTT	90	K	1710	544	580
ATAGACCCATCTTAAACCGCCAATAT	0	WT	1113	292	368
CAAGTCATTTACAGGCTGCCATAACT	75	C	4	1	2
TGCAATGCGCAGATAGACCATTAACT	104	R	1	3	3
AGGATAAATAATTTAGAAAGATTATG	74	N	48	22	36
ATTACTTTTGACCTTTGATGAGTTTC	70	T	0	1	0
ATCGCCGATTACTCGTTATTTCAACC	1	K	0	0	0
ATCCAAGTAGCCGAAAACGAAGCAGA	139	N	0	1	1
TTTTTTCCTACGCATGTTGGCGTAGA	123	Q	2257	568	660
AATCAATGGTCAGAAGATATTGTTTC	38	M	2	0	0
TTTTTTCCTACGCATGTTGGCGTAGG	123	Q	2	2	1
TGGAAATGTAATTATTTCAGAGAAGA	129	D	522	523	674
TCAATATTGCCGAATAATGCAGCGCC	58	S	809	271	264
CTATACTCTATAGGAAGGGCGCATTG	119	C	2	2	3
AAACGCAAGTAGAAATGAACTACGAG	21	Q	563	165	212
TGTTCGTGCCTAACAGTGGTCGAATC	120	M	2	0	1
AAGATACATACTGCGTATAGATTGCG	36	V	4	1	2
CACGTAGATAAAGTTCGCTACGGCGT	100	C	0	0	0
TGTTCCAGGCAAACAACGACGCCTAA	44	N	577	731	781
GGGTTGGTTAAATAACCAGAGGCCCA	0	WT	0	0	0
ACACTTCTGATGGAGTCTGTTGAGAG	82	P	1	0	0
GGGAGATACAAAATCGGTGTTGAGGC	112	D	1	4	4
AATTATGAGGAGGCTATTGCAAAAAT	129	H	0	0	0
TCTTATGTATAAGACACTGCTGATTA	88	E	1	1	1
CGAAAAGTTTAAATAGAGGGCGACAC	137	Y	0	0	0
TCCGGCTATGTCAAAATGCAGATGGT	119	M	1598	2706	2541
TACATTCTAATGTTGCTAGATTGGAT	67	D	407	276	269
TTTGATAGCTTATATGGTGCGCCCTT	14	D	0	0	0
ATTAACTAAGTCGTTGACACGTAAAG	80	G	2	0	1
GAATAAGCATTGTGTAAGCTAATCAC	122	E	5	4	3
ACGGGACGCCAGATCAATGATTCGGC	47	D	1	0	0
AGTAAGAGAACGTCTTTTGAGCGTTA	100	E	0	0	0
ATGTCAAATATCCCATACGTGTAACT	33	F	2	0	1
TAAGGCAGCCTGAGGCCGAACATGAT	57	Y	1	0	0
GTTTAGTGACGTCTAACCTTGCATCC	18	R	0	1	1
ATGTCAAATATCCCATACGTGTAACA	33	F	5173	2474	2861
ATGTGCTTCATCCTCATAGAACCATC	67	Q	104	23	13
ATGGGCATATGTAAGTTCTTTTTACG	96	Y	1	1	2
CGTAGCGCATGGTTGTCAGCAACCTG	33	S	4	0	0
TAAATGCGCTACTTGCCCCCTTTAAT	32	M	0	1	0
TGCAAGCAATTGCTAGATATCAGTAG	19	V	1	0	0
ATTTAGCCATGTTAGTAATACGGGGG	0	WT	1	1	1
TTGTGATAGGGTGTATGACCGATATA	17	L	2	2	0
TTACGATTGGAGGAATAGAACAAATT	48	G	60	115	143
AAAAATTGGTGTCGTAGCTAGGGCGC	0	WT	2	1	0
AGCTTAATATATAGCATTACAAGCGG	75	S	0	0	1
CTTTACCTAGGGCGCTTCAAACGCCT	2	R	0	0	0
GCATTGATACCAGAAGAACCTTTATC	41	C	0	0	0
ACGATTAAAACTAGCGAGTAAAAAAA	118	F	206	31	51
TAGCATTGAAAAGGTCGACTGCACAC	81	V	4	2	0
ACGTTGGGAATGAAAAGTGAATAATA	36	P	476	347	427
CTAGAGCAATTGTCATAGAGAAGGAG	129	K	772	185	208
GCTCTGATACCCCCAGAGTCCCCCGT	0	WT	1	1	2
CGTTATTAAATAACATAAGAGCGTTG	120	W	2	0	1
ACAACGTGTACTTTGCGAACTTTCTG	93	Q	0	0	0
ATATAATCAAGGTAATCTGATCAAAC	49	D	139	58	91
TACACAAATCTGCGACTTTCATCGTC	134	S	0	0	0
TTTAAATAGGACTATTTATCTTGAAA	73	A	0	0	0
TGATCGCACTCGACTAAAATCACTTG	43	P	6	6	8
TATATCACTATGAATAATAAGCTATA	119	S	0	0	0
ATTCACCGTTCTGAAGTGCTCCCTGG	75	L	0	0	0
CGTGTGTAGTAATGTGGAGGGTCTGG	88	Y	1	0	0
ATATTAATCTCCATTAATTTGACGGA	67	R	29	7	11
ATGAATGATGACTAATACAACCTAGT	30	Y	849	695	745
TACTAACCTGGCTTCTAGCGATGTCC	68	S	1	0	0
CGTCACCGTCTTCAACCGCCAAACTC	79	A	1	1	1
TGTTGTCAGAAACCAATCCCCGACAA	103	C	2	1	0
TTTAAATCATCTGGTTCAAGGTTGGA	57	C	3160	926	1096
TTTAAATCATCTGGTTCAAGGTTGGC	57	C	3	2	0
TTTAAATCATCTGGTTCAAGGTTGGG	57	C	8	1	2
GATATGAGCAATGTTAATATAAGCCT	89	K	3	2	1
TCCTGCATGTTATACATATCCCAGAG	118	K	1151	313	369
CCATTCATACAAAGTGCTATACCCGG	28	G	0	0	0
CCATGGCTAGGAAGCACTAATAATAA	76	P	0	0	1
ACTGCTGAATGTAATGATTCTATACT	123	S	1	0	0
AAAAAGGTCTTTGCGGGTATGAACAA	120	A	2	2	0
GATTTTTCTGTTACCGACGGCCTAAA	29	P	0	0	1
TGAGATGAATAACCCAGGACCTGCAA	12	D	2	4	1
ATAGAAGAGACACACAAACGTGTCTT	40	Y	532	159	176
CGGCCTCAGTCAATTCATGCACATGT	79	M	7	0	0
CATTGCTCTCATTCTGCCCTCTTAAT	129	R	451	128	162
CTGTGTGACTAATCATTACGCAGTAC	131	S	1	0	0
ATGCCCAAATTTGTGTAGGATAAATA	106	K	545	135	166
CATTGCTCTCATTCTGCCCTCTTAAG	129	R	0	1	0
GGCTAGTTAACAAGCAAAGCATACCA	12	Y	82	22	23
TCGATGGAATGAAACTGACAGAGTAA	40	E	1	0	1
GAAAGAAAGCATGGCAGGGACTTCGA	24	T	581	240	228
TGACCGCGATGTTCTAATGTCCTCTT	78	S	2	0	0
GTGCGCTAACAATAGGCCGATAGCCC	10	F	5	1	3
TCTTTGACCTGTTTTCGGAGTACTCG	117	R	0	0	0
CGTGCCCTGCGCTTTACGCTACCCAG	2	P	3	3	2
TGAAAAAAGTGCGAGGAAAAAGAGCA	17	D	2	1	1
TCCTGCATGCTATACATATCCCAGAG	118	K	4	0	0
CAAGACATAAGAGGATATTTCCCTAA	81	E	1	1	1
AGGTCCCCAAAGATGACCAAGAGATG	1	F	9	22	30
CTGCGATATTAAAATTATTGCAATAA	107	I	2	1	1
CTGCGATATTAAAATTATTGCAATAC	107	I	944	217	314
ACCTTTGCGATTTTAGATTAACGTAA	32	M	0	0	0
ACCAGATATCCCCAGGGGGCCCACAA	120	E	2	0	0
GGTCCACGGTTATTAGCGCAACCTAT	120	R	0	0	0
TGATACTTGCTATAATAGATAAAAAG	0	WT	365	464	553
GAAATTAAGACGATGTAAAAGAGAAA	137	V	0	0	0
ACAAGTATGTATTACTCTAGCCTTAT	110	K	2325	2513	2507
GGAAAATAGAAGACACGAGGGAGCTC	10	D	2	2	0
ACTCCTCTGAATCGGTTCCCATGCAC	0	WT	3	1	1
TTATCTTAGACTGGTCATAAAATTCA	93	L	0	0	0
TTATCTTAGACTGGTCATAAAATTCG	93	L	392	87	100
CCGAAACCTTAACTTAGATTCCGCGT	49	F	919	246	325
CTTGCTTAGCAGGGAAAATTAGAGAG	133	P	1	0	0
TGTGCCTAAACGCCCCTAGGTATAGT	89	W	2	0	2
TAATCTAGGGGGAATCCACGACGGAC	19	E	0	2	0
GAGCTTCTTGCAACCCGGAAACAAAT	93	C	364	135	185
TCCCTACATACCTGCGATACCTGAAC	124	D	3	0	0
AAGATAAGAGATAGTTTAAATGCTAC	4	N	3	3	2
GACTAAACATTGAATGTCTGACGTAC	119	K	0	0	0
ACAAGATGTTACTAATTCGTTGAGGC	120	T	794	204	235
CCCGGTTAAGACGACCCTGGTTAGGC	123	D	296	96	95
AATATTAGACCGGAGTATTTCCCAAG	135	P	2	1	1
TAAGGAAAAAGCCTTCAAGTTGTCGA	103	Y	0	0	0
GAGTGGTAAACCATGAATACCAGCGT	0	WT	627	1433	1383
AACTGCCGTGTATAGGTACGAGACAC	0	WT	11	8	7
TCCCCCCAGTTATAGACTGCATACGC	75	S	5	1	1
ATAGAAGAACTAAATATATGATGGAA	1	E	0	0	2
ATAGTCATGACCAAGACTTTAAGCAT	44	M	0	0	1
TAACTCTGGGCTATTCTGGAAATGTT	138	A	0	0	1
CCTAATGTTTACCTGACACTTAGATC	92	K	2	0	0
GAAAGGACAAGCGGAGGTCTTTAAAA	12	D	0	0	1
TATTCTGACTATATGCTTTCAATAAG	17	T	2	1	5
TATTCTGACTATATGCTTTCAATAAC	17	T	1971	3429	3943
TATTCTGACTATATGCTTTCAATAAA	17	T	2	3	2
TCCTGTTGGATACTGCAACATAGAAA	99	W	0	0	0
TTACGCTAAGTTAGACTGGTGCAAAG	81	Q	2	0	1
TATGCCCACGTGACACCTTGGCTCTT	57	V	197	107	93
CATATGCCGTGCTTGATTGATTGGAG	115	H	135	26	40
CTGATATAGGTTCAGATTGAGAGGAA	104	C	1	2	0
TCATCATAGAAGAAGCTTACAAAGAA	122	S	2	0	0
ACCAGATATCCCCACGGGGCCCACAA	120	E	1262	308	413
TGTGACGTATTAACGCGAACTGACCG	49	Q	1	1	1
ACCACTATGATGTGACAGGTCATAGA	65	C	1	0	0
AAACTGCTGCAATAGCAGTTCTCTAT	27	H	0	0	0
CGTGGCTAATCAATGCTATCAATCAC	39	R	288	749	467
ATTTGTATTCCGATATGAGCTAAAGA	54	N	146	31	40
AGGTAGAACGAGTTACGCAGGGTTGC	41	W	1	0	0
GATGTAAACTATGCTGAACAAATGAT	96	Y	705	140	206
TATCTGAGTATGCGACCGGCAGATAA	96	D	1	1	1
TAACGACCGCGACGCCGGGACCACGA	138	T	0	0	0
ATATTGTAGTAAGACGCAGCATGGGA	15	K	0	2	1
GGTGCTACCGTGCGGTCTGACCCTAT	116	L	0	0	0
ACCAATTCCTCACGAATTCTGTCCTA	0	WT	3	0	0
GGAAACATACTTTCCATCAATTGCCC	86	R	453	143	156
ACCAATTCCTCACGAATTCTGTCCTG	0	WT	1715	422	546
AGTGACTTACTGTAAGCATAGATACG	39	M	0	1	0
ACCAATTCCTCACGAATTCTGTCCTT	0	WT	2	0	0
ATTCAGATAAAATGTGAAGGTAGTTA	121	N	524	112	154
CGAAAAGTTTAACTAGAGTGCGACAC	118	L	4	0	0
TCTTAGATGCACCCAACTAAAATAGG	75	G	0	0	0
AATCGAAAAGTATTCCGTTCGTGATT	38	V	4	0	1
TTCTGTCGCGTCCGACTACCAACTCC	14	Y	0	0	0
GTACTTTAATATATAGAAGCGTATAT	128	V	18	4	9
ACAATGACCATAGTTTAATTATGTAG	128	F	125	32	51
ATTTAAAGGAGACTTACGCAGATATA	117	D	0	0	0
CTGATATAGGTGCAGATTTAGAGGAA	104	C	1	1	0
GTAGAGCCCACCATAAACTTCTTAAC	38	Q	539	1110	1227
AAAGGCCTTTCCCGCCACATTACGCC	8	V	1	0	0
CATGTGTTAGAAGGCCTTTTAGGGGA	89	Y	419	304	344
CGTGATCCCGTAACGGTTTACCTATG	126	M	1	0	0
TGTCACAAGAGAACTAACCACATGTT	55	Q	3	5	3
TTAATGTGCCAGTTATGTAAATTCTA	19	K	172	64	70
AATCAATCGCAAAGATCTTTTTTTTA	137	W	121	22	38
TTTAACGGTGGATTATACTACAAATA	60	L	0	0	0
CATACCATACCTGCGCGTAATAAACG	48	D	1	2	1
ATTTCCCAGCAAATGGATACCCAAAA	74	G	0	0	0
TTGGTTACTGTTAAAGAGATAAACTA	5	R	1	0	1
GGATAAAAATCTCCTAACACTCCCTT	65	C	0	0	0
ATTTCCCTGCCTATTCAGTGGGTAAC	57	H	0	0	0
TAACTTCATGCGTTTTTCCACGCCAC	63	F	0	0	0
TAACTTCATGCGTTTTTCCACGCCAA	63	F	443	233	263
TTAGCGTATCAGAGTACGTCTGCAAA	107	C	1	0	1
AATGATGGGGCATAGGATACTTGTTA	36	V	0	1	0
GAACCTCAAGCTAGAGGACCAGTGAC	135	W	3	2	1
TTGTCGATATACCCAACTCAAATGTT	28	N	0	0	1
ACGGCTTTCTGTGACGGAATACTTTA	31	Y	0	0	0
GGGCGTAAGGCATACGAACGTCGCTA	13	T	2	2	2
ATCGAGTAAAAATGTAGGCTAGGCAC	129	D	0	1	1
TAATTGAACCGCAGAATGTCGCTTAG	0	WT	1	0	1
AAAGTTAGAAATATGCAACACGCCGC	57	R	118	39	55
GGGCGTAAGGCATACGAACGTCGCTT	13	T	2760	995	903
CAGTGTGGGAGTCTTATGATAACATA	57	G	1	0	0
CACTAATCAATTTTAGTCACCGGCAG	115	I	0	0	0
TGCCAAAAACTCACCTGAGATAGTTA	133	W	0	1	0
TAAGAATACCGAAAAGAGCATGCTCC	125	C	736	228	208
AGTCACCCAAGCGTTAAAAATAACGA	33	H	511	128	178
CAAAGTTTACGTTGGCGAGGTTCACT	31	K	2	2	0
TTATCCGGGATGATAAAGGATAAGTT	61	N	2	0	1
GTGAGTTGGCAAACCTCATTTCATTG	117	I	0	1	0
CATAATATGGTAGTAATACAGGCAAG	71	A	151	32	28
TTTGTAGTTACGTTTATTAACCTGCT	6	G	3	2	0
GGAGTTCACATTCTCATAGTTACTGA	103	I	848	204	265
ACACATGATTAGATACAAAAAGAAAT	28	S	390	333	321
TAGTTAGATTGGCGAGACATGTTTGT	121	M	2	0	0
AAGGCAGAATAACTTATACCTAAATA	72	P	1007	1816	2151
CCATACCACGAGCGCACGGCAACCAG	61	H	0	0	0
AAGGCAGAATAACTTATACCTAAATG	72	P	1	3	1
AAAAAAAGTAATATAATTCGGACCCG	3	S	77	24	36
TACACCGAATAGTGGTGTCTACTTAG	133	T	2	0	0
TGATATGTCACGAAATTTGCCATAAA	11	H	1	3	1
ACACATGATTAGATACAAAAAGAAAG	28	S	2	1	2
ATCCTTTCTGAACTGCCAAAAGTTCC	61	C	335	141	147
AAAATGCAAACCTAGTGTGATGCGCC	119	V	1	0	1
AGTAATTAGCCGCGAGAAAGCGATAT	3	Y	4	0	2
AACTATAACAATATGCAGGCAATTAA	0	WT	465	108	139
TAGAACCTCCGACGAGACATAAAAGC	113	G	417	131	154
AGTAATTAGCCGCGAGAAAGCGATAG	3	Y	2494	664	839
AGTAATTAGCCGCGAGAAAGCGATAC	3	Y	3	1	1
CTGTATCATGAAGAGGCCACAATATA	28	N	154	49	55
AGTAATTAGCCGCGAGAAAGCGATAA	3	Y	1	2	0
GATTGGTATCAACCCTTAGTATACCA	1	S	2	1	4
GCTCTCGACATCACCGGGTAATAGAG	27	V	1	0	1
TCGATGGAATGAAACTCACCGAGTAA	40	E	0	1	0
TGGCAGTAAGCTACTGGCCAAAGTAC	127	E	0	0	0
CCCATTTGCTGTGATGTCCGCTTATC	75	I	0	0	0
GCCCTCGCTTTGCGTAGTTCTCACAA	59	F	0	0	0
GTTAAGAGGTTTTATTGTTTTCTAGT	78	V	0	0	0
TAAACATAACTCACGTTGACAAAGCA	73	V	236	78	82
CGAGATCATGCTAACCTCAGTCAATT	73	Q	1194	364	326
TAGAACAACCATACATTAGAGCGACG	67	N	0	4	1
AAATGACACACATTGATTTCGAGGCA	85	C	0	0	1
ACGCAATGACAAATCGGGTGTCCCGC	85	C	1	3	1
GACAATATGATTACAGGTACTTTAGG	3	R	0	0	0
AACACAGAGGCCAGACCTGAACTTAG	129	D	1	1	2
GACATATTAGGTTGCTAGGTCAAGTG	15	D	3	12	8
AATGAACCAAACCCACATACGAATGA	122	F	1	0	0
TTCGGCATGTAAACCAATAGGTGATC	39	F	3	1	0
CTAAAGAAAAATTGTTATCCTTAAGG	66	H	466	112	192
ATAGCAATATTGCTACGAGCGAACAG	80	Y	614	185	187
CTTATATGAATCACAGATAATAAGGG	46	M	259	59	63
AAAGTGGGGCAGGCCACGCCGAGCGG	0	WT	3	2	0
TTTACGCGGTATTGAGGAGACCCTAG	139	R	0	2	4
AATACCACTAAAGCCTTCCGGCACCA	113	S	0	0	1
GGAAGACCACCGGGGTCCCAACAATC	73	H	1	0	0
CCAACGGCACTATGGCCGTGTTTGCA	107	V	1	0	0
AACTTGAAGTTACCTAGATGCGCTAG	135	H	0	3	3
CGTCGAAAGCCTTAGACTGGCCATAC	72	M	105	35	35
GTTTTAGCATGACATAGGGAAAACCT	10	R	2	1	3
ATTTTGCAATGTAACGTCGGGGGCGA	131	T	0	0	0
CGTCATCCCCACAAACGGTTGTGCTA	129	T	1	0	1
ATTTTGACTTGCCTGGATGCAAAAAA	45	S	201	56	78
GTCTTATTAAAATCGGCGAAAAACAT	81	H	52	12	30
CAAATAGAATGCATGAGGAGAGGATA	129	T	3	1	1
AATAGCGACGGGGCCGCAACTGAACA	84	S	1003	229	260
CAAATAGAATGCATGAGGAGAGGATT	129	T	772	335	367
CAGATGTGCAATGCTACCCCCACTTC	3	F	4438	2364	2573
TTCATAGAGGAGTCATTATGGCAACC	34	N	56	108	94
TAAACGAAATCAGATTACAAGAGTTC	130	F	2	0	0
TAATACGAGAAAGAAGTGATAATCAG	112	Q	0	0	0
GATCCGTGATACATAGCTGCAAGAAC	107	S	2	0	0
CAAGTATTAATAAACAATAGACTGAG	89	W	114	12	24
CTTATCTGACTCTCGTTGATTTCTAC	39	C	1	0	0
TTTAAGAGCGAAAAAACAGACGAAGA	109	R	1136	291	313
AAAATCCATACTTTATACAGTATACC	15	Y	587	197	291
ATTGACACATGCCTAAACGCGCAATT	95	N	0	0	0
TCACCAATGACATTGTGGCCAGGTAC	126	Y	0	2	6
ATAATCTGGTAGAGCCACTGGGAGAG	69	H	0	0	0
CTAAGCCAATTCTGGTGCACACAGAC	139	D	893	282	314
GACTATTAATCTTTTTTATTATTCTG	127	R	154	24	27
CAAATAGGACACCAATGGATCCTCTG	8	F	1	0	0
GCTAGCACGCGAGATCATCTGGGAAT	23	I	6	1	2
CAAATAGGACACCAATGGATCCTCTC	8	F	428	140	167
ACATTATTATGAAGGGGTCACGATCG	127	A	584	119	189
CTGAAATTAAAGAAGTTAAAAACGTG	73	M	11	16	18
GTCGTGTGAGGAACGGGGTCCATTTC	122	T	2	0	1
ATATGGTTTGCGCAGACAAGATAATG	128	Q	0	0	0
TCATACGACAAGAGTATGAAGCTCCC	57	D	0	0	0
ATGCTATAGACAGGGGGTGAACGATT	126	D	2	0	0
TCATACGACAAGAGTATGAAGCTCCA	57	D	205	64	76
TCGAACGCAATCGCATGTGAAAAAGC	110	L	1	0	0
TCAAAGTCACGATTGAACTACTTCGC	135	H	685	199	226
TCGAACGCAATCGCATGTGAAAAAGA	110	L	1314	383	450
AAAGACTATTCATTTGGCTGACCTTG	140	F	0	1	0
AATATCCGAAAAAAACTTACTCGAAT	119	P	162	41	50
AAAGACTATTCATTTGGCTGACCTTA	140	F	810	207	260
TCGAACGCAATCGCATGTGAAAAAGT	110	L	0	0	0
TTCCCACAGGACAACCTGACATAACA	11	M	1	0	0
GGCATGTAGCAAAGAGACAACGTGAC	74	C	0	1	0
AATAAACTACCGGGACACCCTAGCGG	97	D	0	0	0
TGAAATTAGACAAGTAAATTACTCGA	130	A	0	0	0
TCTATGATAAATGGCAGTACGACTTA	123	I	1355	320	430
CTTAATTATACAAATATTTTAATCTT	136	H	34	11	14
AGAAGTTAGAGCCCATGATACCGACT	21	A	0	0	0
TTCTTACAACCCGTATGATCTTTTCG	117	T	783	216	276
TTCTTACAACCCGTATGATCTTTTCC	117	T	1	0	0
AGAAGTTAGAGCCCATGATACCGACA	21	A	640	129	171
AATAAGCGGCGCGCATGATACCATCA	50	C	0	0	0
CTGTTTCGGGAGTTCGACTTATTCGA	38	R	98	32	39
TTCCCGAGCCAACGGCGCATATCGTT	41	C	0	0	0
CAGGCCGCTGACGGCCCAACCCCCCC	89	F	4	1	0
ACCAAGTATTCTTTGACCTGGTCAGG	47	S	0	1	0
AGTGGTGAACACAGGGTATATGGGTT	122	S	3	2	0
AATAGGCCTCCTGTCACCAGAGCACG	29	Q	661	353	302
AGTGGTGAACACAGGGTATATGGGTG	122	S	3440	816	910
AGTGGTGAACACAGGGTATATGGGTC	122	S	3	1	1
AGTGGTGAACACAGGGTATATGGGTA	122	S	6	2	4
GGACGGAAACAGTTTACATTCTGAAC	32	Y	603	149	201
CTTAGAATTGCTTAATTGTCTCAATA	79	C	0	0	0
ACTAGAGTAGAGTAAAAGCACTGATA	130	N	251	74	70
GCTGGGGGGTTAAAGATACTTAGGTT	69	S	1	1	0
ATATGCAGTTCCTATCATAACATCTG	117	A	0	0	0
GCATAGATTAAGTTTTGACTAGCCAA	130	P	1	0	0
CAAGTGAGTTGCTGTCCCTGCTTACG	131	I	2	0	0
GTATTTACATTTTCCATACTAGCAGC	100	Q	0	0	0
ATGCCCAAAGATAGAAGTATACCGGT	66	T	2	0	1
CAGAGTGTTTATAACCATTTTTAAAA	122	S	255	59	92
ACTCCCGACTAGCGTCACGCTGAATT	84	H	6	2	2
AGTATAACCTGCAAGGATAAAATCAA	99	T	649	163	276
TTGTGATGAGCCGATATCATTACCTA	83	Y	1634	444	481
TTGTGATGAGCCGATATCATTACCTC	83	Y	2	2	0
ATAGAACTAATTGGAAAGTTTCAGGA	109	E	2	3	0
ATATAATTCGAAAACCATCATGCAGC	120	H	1	0	0
ATAAGCTTTGCATAGTGGATTTCACC	22	L	2	2	0
AGTATAACCTGCAAGGATAAAATCAT	99	T	0	0	0
TTTAGAACCCATATGCGCGTTAATAT	130	K	460	127	183
ATCTTCTTGCATTATGAATCGCTCAA	16	D	0	0	0
ACTAAACAGGACCTAATACCACGTAA	17	I	2	1	1
TTAAGATTAAATAATTTAACCAGCAA	48	K	0	0	0
ACTAAACAGGACCTAATACCACGTAT	17	I	1624	453	557
TGAGGCGTTTTACGAGCACCACTGAA	88	Q	1	0	3
ACAAATAGCTTGCAGTATTCATTATT	41	M	0	0	1
TCGGATGTTCCACATTCAACGACGAA	43	H	3	0	1
ACACACTAATACTGTAAGTAAAGAAA	8	H	0	0	2
CATTCTTAGAGCGCGTTCATGGAAGG	127	V	0	0	0
AAGCGATCCAATAGCTCCTATCGAGC	12	L	0	0	0
GTGAAGGACAATAACCTTAACTTTTC	10	A	0	0	0
GAAGAAGCTTGCAGAAATTCCCTCAG	80	R	156	31	39
AGCTATAGGGCTTGCGGCTACCTTCC	121	T	0	0	1
AACAACCTTAGCTGTCTAAGTACAAT	25	S	1	0	1
GTGGCTATAGCAGAATTATAAAAAGA	23	W	337	60	95
GATAAGGGCTTATCGCATCTCATAAA	121	W	2	0	2
AAAAAGGATGCCAGTGAGGATTCAAA	107	S	1	0	0
AATTCACAGTCATCAGATTGAGTAAT	16	A	513	150	189
TACATACATATCGAGTGTGATATAAC	16	W	0	0	0
AAAACGGACCGGTCGCTTTATAAACG	121	K	132	24	33
CAGTAACCAACTATTCTAGGTCTTCA	117	W	0	1	0
TAATGCTAGGCACTTGTGTCTCTCCA	103	P	0	0	1
TCATGTGAAAAGGGACAAAGTACATT	124	K	1	0	0
GAAATGATCAAACATGCACATAGTGA	44	G	1	0	0
AAATGACACGCAGTGATTTCGAGGCA	85	C	1	0	0
TGCATGTAGGTAACGATGACTACATT	35	V	0	0	0
GTCAAGAAATTAGTATCAATAACCCT	120	I	0	0	0
AATGAATAATAAAGAAGTCGGAAACG	127	L	0	0	0
AAACATATGCATTATAACTAAGCCCA	65	V	945	374	423
TGTGAATCAGAAGCACGAACTTTGCA	73	R	1	1	1
GTATCGGCATGTAAGTAAGCACTAAC	1	T	1	2	3
ACACCTATGAGTTAGTTTCCAACGGA	73	A	143	37	41
AAAATGCAAACCTAGTGTGATTAGCC	119	V	1	0	3
TGTGTTAATGTCAAAACTAGTTGCTA	6	A	1053	342	350
TCGGAATTTGTAGGGAATCGTGAGGA	4	K	2	4	3
CGCGAGAAATGTCGTTTCAAAACATA	5	P	3	4	3
AATCGATATTAGTTAGAGAAGATGAC	139	Y	7	0	1
GTTGCACATTTAGTTAAATGATTATA	3	T	314	402	453
TAAAAAATAGTCGTGGTATTTAAAGT	92	R	0	1	0
GGTTCTGAGGTTGAGCTATGTCGTTA	102	S	0	0	0
TGGGGATTTAGGAAGGCGGCAGGAAT	14	W	2	0	1
ACCAATATGATGAATATTTAAAAGAG	41	N	0	0	0
TAACTGAACGCGCAATGCTATCCTGC	108	H	1	0	0
TTTGCGATTCACAAGGCTGTAAGTTG	109	T	769	245	291
AGGTGGGTATATAAAAATTGGACATT	100	W	398	103	134
CATGCAATTATATGACTCATTTCCGC	40	M	5	3	2
CCAAATCATTACGAAACTAACTACCA	133	I	1	1	1
AGAACTAAAAAATGTCATGGTCAATG	16	W	9	5	6
CCAACGGCCCTATGGCCGGGTTTGCA	107	V	6	1	1
CCTTGATTAGACAGACTGAGAGCGAA	135	C	993	235	345
AAAGGGCGTAGTCACAAGAACGAAGC	96	A	518	127	116
AATGCTATTATCCAGTAAATTAGGTA	49	W	0	0	0
ATCCATCTCTCAACGAGATCGGATCA	113	G	0	0	0
AATGCTATTATCCAGTAAATTAGGTC	49	W	836	208	227
CTAGTTCTCAACACTAGTCCCCGGCT	63	L	2	0	0
GAACCTTTGGTGAAAAAGTTTTGTGA	133	E	0	0	0
ATTCAATAGAAAGGTTAAGTTTGCGA	12	F	1	0	1
AATCCTTTCACGGTTACGATGCGAAC	23	D	1	3	5
TCCTTAATGATGAGACGATATATGCT	137	D	4	3	1
TTACCAGAAAGATACTTTTCATAAAT	0	WT	3	1	0
TTCCAGAGCCAACGGAGCATATCGTT	41	C	0	0	0
AAGTTATGAATATCCGTATCTAAGCC	124	F	0	0	0
TAACGCTGGGTTATTCTGGAAATGTT	138	A	2	0	0
ATAATGACTCCATGAGTAAACTAGTA	125	M	1	0	0
ATCCAGGCGTCCCTTGATCAATCTTA	87	I	377	128	123
CGAATTCCTTTTAGCAAATCTCGCAT	129	Y	738	225	208
AATCATGACGCGTTGGAAATCTTCTC	16	M	575	146	183
AGATCACTTATCACACTATAACTATT	93	L	975	265	307
CGTACCTAATTGTGGCGAAATCAAAA	73	R	0	0	0
TAAGCTGCCATTGGTTAGGCCGACGA	85	Q	6	4	0
GATTCAAGTAGAAGAGGAGCGGTCTG	82	D	5	0	3
GCGCACATGATCACGCCTGCCTGTAT	83	L	0	0	1
TGGTCTTGTAAGAGTAGTGTTTTTGC	81	Q	165	53	63
AATTGTTCTTACGAAGACGCAGGTGA	58	Y	6	1	1
AATTGTTCTTACGAAGACGCAGGTGC	58	Y	2249	555	600
ACACTGGATACAACTGACAATCACCT	30	H	0	4	3
TTATTAACTGATGGCCTTAGTTTCAC	50	I	1	2	0
ACCAAGGGGCAATGTCGAGGCTACCC	133	N	2456	669	775
ATAGCTATGATGCCTTCAGACACTTA	138	A	0	1	0
ACCAAGGGGCAATGTCGAGGCTACCA	133	N	5	0	1
ACGATTGGGTTGTGAAGATTGGAAAA	23	F	4	0	0
ACGATTGGGTTGTGAAGATTGGAAAG	23	F	1140	322	381
AGGAAATCTTATTCACAGGGGCTACC	128	V	137	34	49
ACCAAGGGGCAATGTCGAGGCTACCT	133	N	1	3	2
TAAAGACATCCGATGGAAAACTAAGC	3	T	0	7	3
GATTTTATTATCAAAATCAGTCCAAC	93	Y	0	0	1
TATTACAGTAATTGTTAAGGAAAGGG	87	V	1	0	0
TGCTTGGCGGGCTTAAAAGATTTTAT	49	A	0	0	0
AAAACCAACATAGCATCAATTTATCT	19	C	1	0	0
TTAAATTAACCAATGGAGATTAATCC	50	K	30	49	65
AGAAAGCTGGTACCCATCTAAACGAG	5	D	0	2	7
GTAGAAGACACGACGACCTAACAATC	10	Q	2	0	1
TTACGCTAAATTAGACTGGTGCGAAG	81	Q	7	0	2
AAGATATGGCCGAGTGAAAGCATCCA	117	A	17	5	12
ACCAGTACTCCATATCAACAACCAAT	9	A	0	0	0
ATTTTGCGAACTTAACATGAAGACAC	38	F	96	24	32
CACAAAAAACAAAGAAATGATTTACA	33	K	279	156	166
TATAGGCGACTTCGATACTCTAAGAA	134	Y	1	1	1
CATAGTGGCATATATCCCTCTACATG	108	H	361	282	300
GCAAAGTAGTGTGCACATGGGTACAT	20	N	6	1	1
TTGGCTGGATAATACAACCGGCATGA	80	I	185	49	73
CGGGACCACGACGGCACTATTGCCAA	80	D	1	0	0
GGATGTATCTCAGACAAATTTACATT	138	M	314	82	78
TAAATCGAAAAGCAATCCGCAAACCT	1	L	288	75	87
CAGATTGAGTAGTTAGATAATATAAG	59	W	668	133	177
CAGATTGAGTAGTTAGATAATATAAA	59	W	0	0	0
AAAAATTGGTGTCTTAGCTAGGACGC	0	WT	2	0	1
TTCGAAAATACACGAAAACCATAAAC	65	E	498	147	184
TAAGTTATCACAAGTTCACTGACCTA	47	K	1497	374	429
TTATTGCGACGCCCCATTGAGCATCA	77	M	767	125	117
CAACGTCTTTCATTACCCCTCGAATA	82	I	267	83	106
CGACATTCATGATGAGTTAAAATCAC	36	R	2	0	0
CTTGAATGACGCATAAATATGCCGGG	127	Q	148	31	28
AGTTAAATAAATATCTGTACTATCAA	66	E	0	0	0
ATAATAAATGCCCAGCAAAAAACAAA	0	WT	0	0	0
ACTATTTATTCATCGTAACAGATTGA	73	W	794	186	256
CCACCCGTGAGCGATAGAGCGTGAGC	106	W	4	1	1
TATGTAAGATTATTCCCAATAGAAGA	134	T	311	64	100
CCGCGGATATTACGCGCTATCGGTCT	85	N	1	0	2
GTCAGTGTGATACCTTCCGAACATAT	86	E	0	0	1
ACAATATAAAATTGATAAGAAGACAT	76	N	4	0	0
TTACCAATCTTAAAGCAGTCTTGACT	1	D	1264	2613	2631
CAAGACTCTTACCTCCCATTAACGTA	61	H	824	316	306
CAAGACTCTTACCTCCCATTAACGTG	61	H	1	0	1
GTCAGTGTGATACCTTCCGAACATAG	86	E	1	2	2
TTACCAATCTTAAAGCAGTCTTGACA	1	D	3	2	5
GTCAGTGTGATACCTTCCGAACATAC	86	E	3386	1007	1099
GTCAGTGTGATACCTTCCGAACATAA	86	E	7	3	1
TGGAAGAAACCGCCTAGTACCGGATA	103	T	1	0	1
GATAAGGGCTTATCGCATCTCAAAAC	121	W	0	1	3
TAAATAAAGTTTCTCCGAAGGATACA	48	A	2	0	0
CAGTACCATTTCTTAGCAAACTCGAA	75	V	3	2	0
TCTTATCAGAGCGCTTTAAGCTTTGA	37	A	2	1	0
AGCTATGCTATTGACAAAGGCACATG	137	C	0	0	0
TTCAATTAAGACTAGCAGCGGCAACG	36	E	2	1	0
AAGCAGAGAGACTTCCTGGGCATCTG	131	R	1	0	0
TAAATAAGCAAGTTATACGACCCATA	65	C	0	1	0
TAAATAAGCAAGTTATACGACCCATC	65	C	614	171	200
AACATTGAGAGCCATCGATTATTGCC	41	V	0	0	0
TAAATAAGCAAGTTATACGACCCATG	65	C	0	0	1
AAAATCTCAGATATGTGCTTAATTAG	124	Q	470	108	144
ACGCGCGGGCCCTTTCCGACGCTTAG	77	D	0	0	0
CGATTCCATGAGATTACCTTCTATGA	67	V	616	157	191
GATGTCGGAAATATCTCTAGGGGCCG	73	V	0	0	0
ATTCGGGAACGGTCTCATCACATACC	69	C	0	2	0
ACTATAGAAAGTAGTATAGGGTGATA	44	N	187	43	47
TCAATGGCCCGTAAATCGTTATGTTA	79	P	1	1	0
TTATTAACTGAGGTCCTTAGTTTCAC	50	I	0	1	0
TGAATAGAGACATCAGCGTTAAGACG	107	Y	2301	600	721
TGAATAGAGACATCAGCGTTAAGACA	107	Y	4	1	0
AGAAAAGCGTGACATACTCGAAAAAC	107	P	3	1	0
ATCCGAGTTTATTAGAGACAACATAA	59	C	3	0	0
TTCACAGTAAATAGCACTAGTTCTCT	99	E	616	195	194
TATGACTTAAGGTGAGCAAATACACA	88	M	1745	577	616
AAAACCTTATACGGACGCACCATATC	23	D	2	3	3
CTTAGGACCGCCCCGCGGTGCAATTG	139	Y	4	1	1
TGCCGAGTCCTAGAACTTGCAACCTA	112	H	75	18	16
TTTTAGTTAAATCAAGGACAACAAAA	137	D	118	25	48
TCATGGATGGCGCACTTAGAGAAATC	38	C	1	0	0
TTCACAGTAAATAGCACTAGTTCTCG	99	E	3	0	0
TATGACTTAAGGTGAGCAAATACACT	88	M	3	1	0
AAAACCTTATACGGACGCACCATATT	23	D	1554	2967	3121
ATCAAGACCCGATTAAAAAAGCACTA	0	WT	248	59	80
GTATTGCTGTTGCAATGGAGTGACCA	127	K	1	2	0
AAGAGTTAACAAGAGTTCGATTCCCC	69	G	603	215	248
GGATTTCTTGCGGCCATCCTCAGTCC	37	L	2	0	0
TTTCCATATAGTCAAACCAAACACTA	56	P	451	352	369
GTGTCAGATATCGGGCACCTTCTATG	129	D	4	1	0
AATATATAGAAATTCAGTATATCTCA	128	G	0	0	0
ATCGGGCGGGTCACGACAGGTATGAA	130	F	1091	306	324
CGGTATGTCTAATTAAGAGGCGTGTT	139	N	1	0	0
AGACTTGATGTCAAAGAGCAAAGACA	12	R	209	452	530
ATCGGGCGGGTCACGACAGGTATGAG	130	F	3	1	0
TTGTGATGAGCCGATAACATTACCTA	83	Y	0	1	0
CGAAGACATACGAGAAAAAAAAAAGA	118	G	0	0	0
GCAAACTATTTCCAAGTATGCAACAT	87	N	1258	3103	3178
AACCAGATGGAGAGAGGGCACAATCG	139	D	0	0	0
GAAGCTAAGTTTGCCATGTTCACACA	12	R	470	167	185
GGCTTTAGCTATTTAAGAGCGCAAAC	73	T	2	0	1
GTTGTGGTGTGTAATAAAAGGTACAA	21	H	1	0	0
AAAACCGGGGAGACACTGTACTTAAT	72	K	292	129	167
TTTATCCTGTTGCGCCATCCAAATAA	108	C	6	2	2
GCAAGGTAGCGTGCACATGGGTACAT	20	N	1	0	1
TCTATCTTTGAATCATAGGACCACAG	73	M	39	8	12
CACCAAATTACTATAACAAAACGCAT	47	S	482	163	150
GTCGGTTTTGGAACGTCACAACTTCC	93	I	4	1	0
TCCTGCATGTTATACATATCCCGGAG	118	K	1	0	0
GAATAAGCATTGTGTAAGCGAAACAC	122	E	3	0	3
ACAAAATTATAGGGATACTAAGCCAG	136	Q	1	0	0
GTGTTAGGATCGCTTATGAGATACCT	107	G	1	6	3
ACCAACACTAAGGTAATGGTAACCCC	64	N	0	1	0
TATAGGGTGCTGCTTAAGTCCTTCAA	106	P	1	0	1
CTACGTGCGTGGGGTCTAAATCAAAA	2	Q	840	204	289
TACCATTAGTCAGGAAGCATTCAATT	132	T	2	1	0
TTTCTGATAAAAAGGAGTATTGTTCA	125	M	521	131	154
GAATAAGCATTGTTTAAGCTAAACAC	122	E	9	3	1
TACCATTAGTCAGGAAGCATTCAATC	132	T	0	0	1
TACCATTAGTCAGGAAGCATTCAATA	132	T	1	1	0
TACCATTAGTCAGGAAGCATTCAATG	132	T	1984	561	669
TTAAACCGAATTATATCCCCCATCAG	88	K	330	411	533
ATTGGGGGATGGGATACATAGTCACC	121	V	0	0	0
GAAATTGTCAAAAGATCTGCACAAAC	80	P	346	215	170
TTTTTTCCTACGCATGTTAGCGTAGA	123	Q	4	0	3
AAGTAGACTGGAATTTTCGCGTAGAG	105	I	479	120	174
CAAGTGCCGTTGACCCATGTGAACGA	31	C	2	1	2
CCATGTAACTATAGACGGAGCAGAAA	79	T	419	121	135
GTAGCGGCATGTAAGTAAGCACGAAC	1	T	5	20	20
GTGAAGTATAAGGAATAAGGCTGATA	117	K	0	0	0
ACCGTTTTAGTTACGTTGAGTACGGA	81	Q	2	0	0
CAAGTGCCGTTGACCCATGTGAACGT	31	C	1323	412	444
TGAAGTCAAAAAATTAACCCGAGTGC	76	P	309	162	171
TTCCAACAAAATATAAATAGATAGGG	43	N	114	215	243
AGATTTATAATTCGATCCGCCATTGG	43	H	1	0	0
CTGATATGGACAGTCACGCATTTTAT	14	W	1	2	1
TAAACGCGAGAGGGCAACAGTAACGA	85	I	0	1	0
AAAGGAAATCTCCGACAAGTCATGGT	43	H	415	133	136
ACGGGAATCAGCGAGAACGATGCTCA	131	K	4	0	0
AATAGCTAGAAATTTAAATCGTAATG	7	P	0	0	0
CTCGGGACTGCAGCAAGATCAAGCCG	0	WT	2	3	2
GAATAAAACGTGATGATTCTTTTTTG	0	WT	610	148	217
CTGCTTTAGGGCAACATAATCAAAGA	76	Y	1	0	1
CTACAAAAACCGGCTTGCTTCACAAG	47	R	290	40	40
GACATATTAGGATTCTAGGTCAAGTG	52	M	10	14	14
GCAATTTTAAATCAAACAGACACCAG	12	R	0	0	0
GAAAAAAAACAAGTTGCTTACGCCAG	39	A	1	0	0
CTGCTTTAGGGCAACATAATCAAAGT	76	Y	911	232	283
AATACCACCGGTGCACGACTTTCAAA	136	M	1846	527	597
AATACCACCGGTGCACGACTTTCAAC	136	M	1	0	0
AATACCACCGGTGCACGACTTTCAAG	136	M	5	1	1
GGTGTAGACAAGACATAATGGCTTAA	138	N	0	0	4
AGGCCAGCAGAAATGTTTGGCGAGAG	96	Q	6	2	1
TTCCGAAGATGGGAGCTGACATCGGC	77	W	2	0	0
AGGCCAGCAGAAATGTTTGGCGAGAA	96	Q	1207	320	364
AAAACACATGAACCCGCCTTGAAACC	92	M	0	0	1
GGTGTAGACAAGACATAATGGCTTAG	138	N	2	1	1
GATATACTTGAGGGCGAATCTAATCA	110	R	5	1	0
TAATTAAGGTGACTGCTGGATTCACA	4	K	0	0	1
GGCCTGAAGCTTAGGAGACAGTAAGA	135	E	614	171	200
AATTCACGCTTACCACACAGTATCCC	0	WT	1	2	1
TTTGACTGTAACTAGATAACGAAACG	89	T	421	126	156
GGAGCGTTTGGAAGGTCTTGCTACTA	73	W	386	113	111
CTTCCATATTCTAACAGACCTAAGGC	113	I	1	0	0
GATAAGGGCTTATCGCATCGCAAAAA	121	W	1	1	1
CAAAGTTTACGTTGGCGAGATTCCCT	31	K	0	0	0
ATTCATAGACGGAGTCAGGTAAAATA	0	WT	41	10	14
TCCATCCCTGAAGCAACGTTAAGACT	84	M	2	1	0
CCAAAAAAAGTCTAACGAATATAATT	43	G	202	108	117
TGACGGGATCGCCCATTCCATCTAGT	66	L	1	1	1
GGACGCGAGCAAACGCACAACACGAT	117	G	1	0	0
TAAAACACGATTTAAATAATTATTCA	91	C	0	0	0
GGTCTGGGAGAACACCTTTATATCTC	118	S	2	1	0
TGGAGGCCCGTCAATTTGAAGTATAA	86	L	126	40	48
CGCTGTATATTAGAATGTAGTTACCA	120	E	139	52	85
AGGTCCAAAGAAGATAAGTATGCTAA	25	K	570	127	148
ATTGCGTTAGCCGATAGACCTAATTA	124	F	0	0	0
TGCATTTAGCATTTACAAGCCTGCTA	16	Q	1	0	0
AACTGAATTCGAATAGTAATGCGCCG	107	P	1	0	0
CTAGCATGTTACCCTGTAACCGAAGA	133	F	9661	3065	3426
CTAGCATGTTACCCTGTAACCGAAGC	133	F	11	3	5
TGCAACCAATTGTAGTAAAAATCTAA	117	G	0	0	0
CTAGCATGTTACCCTGTAACCGAAGT	133	F	5	2	0
TTACTGGACGGACATTATGGTCGAAA	57	W	0	0	0
CAAGTCCCAGATAGCTGATTACAACG	84	D	1	1	1
GGTTGAACCCGGTTCTACCCACAGAC	105	R	0	0	0
GAATGATAAATAGATTGACTAAATTG	44	M	0	0	0
ATAATATGACATATTACTCAGTTTTT	23	E	0	0	1
TCGCAGAGGGTAAATGGCGTGGAAAT	13	H	2	3	2
AAACAGACGTAAAATTTAGTATAAGC	52	G	441	103	153
AAGACGGAGACGACCATACTGTTGAT	115	Q	1	0	0
CGCATATGGCAACCACTGAAAGTCAA	110	R	1037	340	375
TATATATGGTTGGCGCGTCTGTTACA	104	M	2	0	1
ACTTCAAGAGGTAAATTCGCGTGTCA	109	A	0	0	0
GAATCCGCAAGTTTTTAATGTCAGGG	9	H	325	81	114
AAAACTTCAATTTTGCCCGCTCAGAC	1	L	147	43	52
TATTATACGCTATGCATAACGAATTT	11	S	0	1	0
AAACAGAAGTGGGTATGGAAGACGAC	81	G	0	0	0
TTTAGAGTCATTTAACTAAGGACGAA	41	T	1	0	0
AAAATTACCTGGCGGGGGAAATCTAG	21	D	75	79	105
TAAGCTGCCATTGGTTAGTCCGCCGA	85	Q	2	2	2
AACAACCTCATAGGTCAGGGAATGTA	28	G	1	0	1
TGGTCCGACATAGTTTCTGTAAACAA	51	N	0	0	0
AGGCGTCAATGTACCTAATACTGGTC	0	WT	1621	504	504
ATAGATAAACATTGGAAATATAGGTT	131	W	0	0	0
AGGCTTTACGAGCATACTCCCGAATG	85	M	1	1	0
AGGCTTTACGAGCATACTCCCGAATA	85	M	1	1	0
AGTTGTCCTCCCGCCATCATATCTCT	66	H	0	0	0
AATAAGCGCCACAGGGCACGCCGTTG	15	H	1	5	3
GTTGGATAAAGATTCTAAGGGACAAG	5	F	3	1	1
GTTGGATAAAGATTCTAAGGGACAAA	5	F	1	1	2
GTTGGATAAAGATTCTAAGGGACAAC	5	F	2	0	0
TCTCGCATTCCTTCCAGTATACTCCC	109	K	0	2	1
GACACACCATACAAACACAATTCAAA	132	K	217	57	66
ACGGTTTCACTAATTGAAGGACAGGT	96	C	2	0	0
CATTGTTAAAATATCCCGTCTAAGGA	78	K	733	208	304
GTTGGATAAAGATTCTAAGGGACAAT	5	F	1398	915	1026
AAACAAAACCAGGCGATTTATCTATA	107	Q	0	0	0
CCTGACAAATATTTCAGTTAGCGTGC	112	F	561	142	160
TTAGCAAGAGCATTGGAAGTAGAGTT	120	Q	2	1	1
TATTAACAATGATAGCTGCAGAAGAA	91	R	1	0	0
TAAATAGGCAATTAGGGGTAATGCTA	86	W	665	149	194
ATAATGCAGAATCATATATCAATGGG	105	H	0	0	0
AAGAGATGTAATCCTAAAATGGTCGA	42	G	387	174	213
TGGGGATTTAGGAAGGCGTCGGGAAT	14	W	4	0	1
TTTAAAGGAAACACGAGCAATGACAG	47	E	63	16	25
CGATTGCCGGAGCAAGTCCTTAGCAC	93	W	0	0	0
TGATGCGGAGCATTATTCAGTGCCGG	0	WT	1	1	3
TCAACATTTTAGAACCTATCTAAGAT	26	Q	3	1	1
TGTATAATCCAATTTTCCATGGGATC	106	K	0	0	0
TCAATTCCCTAAAAGTGAAAGGCCGA	49	E	446	149	164
ATATGCAGGAACAATGTGTAAAGCAA	29	P	1	0	3
ATATAGCTATCTTTCTACTCCGTGTA	5	L	0	3	3
ATATACAAACAATTCAGAAAATCTCA	117	G	141	37	37
TCCGGATTTGGATAGCGTCCCGATCT	73	V	3	0	0
TCGCAAATAACTGACCCATGTAGCCC	57	S	4	3	1
TAACTGATAGATACGTTCGAGCTATC	12	N	5	1	3
CATAAAGAAGTACAAAAAAGTCGCTT	52	W	541	92	120
AGGTACTGGTATAATGTGTCACACTT	41	L	0	1	0
GACAGAGAAACTTCAAAACCAGCTAA	108	T	232	65	42
TAGCTATTAATTGGGCTGATTGCGCT	75	R	3	1	0
AATATTGACGACCTGCAAAGTTGATT	59	M	0	0	0
TTGCAGGATTCTAAAGAAGATACTAA	8	V	0	0	0
GCACTAGATGTAATAAACGCTGTAAA	140	S	242	58	93
AAGAGGCATAATTACGAATCCGGATA	61	A	0	0	0
ATTGACATTAGAAGCTCACCTAATGT	63	F	1	0	0
ATGCTCTCCTGCAACGTAGACACTGA	80	F	251	99	106
TGAAGAGGACCGACTATTTGCATGGG	98	Q	1	1	0
TCATAGAGATTTAAATGGATGGAGCC	0	WT	11	6	1
AGTTATCTGAAGTAACTTAGGTCAAA	88	F	4	0	0
ACATTAATAACACATCACTGGGCGAC	26	G	1	6	5
CTTGTGGCATGTAAATTTTATGAACT	127	C	0	0	0
TGTGCAAACTTACGCGTACTTACATA	15	K	489	891	899
CAAGAGATTCCAGAACATACCCATTA	103	G	1359	365	532
TACTTAGTCACAGGCTGACATAAATT	137	D	0	0	0
CAAATATGAGAAAAGTGTCTTAGATA	35	I	0	3	1
TGACGTGTAAAAATAAACAGCTGATT	22	P	0	0	0
ACCTAGATTTAACCCACAACATGAAT	86	T	427	104	124
TTGATGAAAGGCGATTACCAAAAATA	38	F	0	0	0
TATATTAGGCGAACGGGAGTCGCCTA	108	L	0	0	1
TCCGGATTTGGATAGCGTCCCGATCA	73	V	3	0	0
CTATTGGATGCCGTTCCCGCTAAAAA	112	P	1423	365	433
TTAATCGAGAGAGTAAAAAAACTTAT	12	Q	1	0	0
AACTAGGTTCGAATATCCGCTTACTA	82	P	1	2	0
GGCTAGTTATTAGAATCACACAATTG	38	T	0	0	0
ATTAGTAAAAACTTAGGAACTGCTAC	83	P	0	0	0
GAGCATATTTCTACCACTACGCCCAG	42	E	0	0	0
TCAGGTCCAAGCGTAAACGTGGACCT	57	H	4	1	0
GGGGGCAATCCCACAACTAAGCCTTC	87	R	0	0	0
CAAAGGGAGTCACTTTGCTGGTGCCA	125	L	2010	509	578
ATTATAGCGAACATACCACAACAGTT	129	T	0	0	1
GAAACTTATCTAAACTGTCTCTTAAG	100	Q	1679	386	573
CAAAGGGAGTCACTTTGCTGGTGCCG	125	L	2	0	0
GAATGAGAACACTAATGCGCAGGCAA	117	I	1	0	0
CAAAACTAAGATAATGACGCTAAGGG	9	T	2	2	5
CAAAACTAAGATAATGACGCTAAGGA	9	T	1616	2507	2504
CAAAACTAAGATAATGACGCTAAGGC	9	T	0	2	4
CAACTAATTGGCGCTACGGTACGCCG	57	R	2062	2998	2685
AATAGCGTTACAGTCCTATGAAACAC	29	L	3	0	2
CAACTAATTGGCGCTACGGTACGCCA	57	R	4	11	5
ATGGGCTAATTAATATTAAATTATAA	136	A	83	21	34
GCAAAGTAGCGTGCACATCGGTACAT	20	N	3	2	1
ATGAAGAGCATCGCAACAGTTAGGCG	52	W	1	0	0
ATGACTGGCCTTGCCACGATATAGTG	105	Y	1	0	0
TGTCATAAGATATTAAGACCGCACAA	119	E	235	53	77
GGATGAGAAGTAAGGAAACTTACGTC	91	T	0	0	0
CATATATGAACAAGGAGGCGACTCCA	129	M	2	0	0
AATTGCATTTCGTTGACTCAGTAGTA	47	K	0	2	0
TATTCACGTCGGACCTGGGTGATTGT	103	V	3	3	0
CACCGTGACCAACCTCACGCGGGCCT	17	Y	3	0	0
ATGCCGACGGTAGAGACCGAAAAGGG	103	V	355	83	107
TGAAGAGGACCGACTATTTGCTTGGC	98	Q	0	0	0
ATGGTGATTTCCAGAAATAGATCACG	66	Y	1	0	0
ACGTAGGAGTATGGAAATTTGCACAA	52	A	0	0	0
ATGGTGATTTCCAGAAATAGATCACC	66	Y	988	221	325
CCTAAGTGCCTTAACGTGACCTGTTT	3	P	2	2	3
TTATGTTTGCCTTAGAATAACTAATC	50	T	122	38	38
TAGGAAAAGCGGATGGGCGTAAGGGT	38	M	3	0	0
TATATATGGTTGGCACGTCTGTTACA	104	M	3508	893	1008
TATATATGGTTGGCACGTCTGTTACC	104	M	2	1	0
TATATATGGTTGGCACGTCTGTTACG	104	M	5	2	3
ACTTAATTAATTTCCGGTTGCCCTAA	99	W	5	0	1
ACAGCATTATACAGACGCTCTCTATC	115	C	773	251	274
ATGTGAGGGATCTGCCTCACGGAGGT	131	L	0	0	0
GTTTGACCACGTTTGGCCGAATCCCT	1	D	1	0	0
TGACCGCGAAGTTCTAATGTCCTCTT	78	S	1517	626	678
ATAGGAACAACGTACCCGTAGATGCA	129	Y	1	0	0
CACCGCGTCCACTGGAGCTTCAATTT	120	C	0	0	0
TGACCGCGAAGTTCTAATGTCCTCTG	78	S	3	0	1
GGCCCTCAAAACTACCCGCGCACTAC	96	C	1878	563	600
TGACCGCGAAGTTCTAATGTCCTCTA	78	S	4	0	0
TATCGATTCTTGAGCATTGACTACAT	46	C	1	0	0
ACTTAATTAATTTCCGGTTGCCCTAC	99	W	2	1	0
GTTTCGCATTTTCTTATAGGCGTAAA	64	W	0	1	0
TAATTAACACGCGGACTAATATTAAC	10	T	703	181	247
TAATTAACACGCGGACTAATATTAAA	10	T	1	0	0
CTATGACGAAATTTTCAGAAGCAGAC	117	Q	1	0	0
AGTTTCTATCGAATTGTTCATCTTAA	34	A	0	0	0
CACTTTTGAGACAAACACATCACATG	55	P	4	6	6
ATCAGTATACATATAAATAGTCTTTA	85	Q	0	0	0
CGGGGGCCGCATCAGTATTCCAATTT	84	K	1	0	1
TATGAATATAATTCTGGAAATTTCAA	115	W	103	19	21
AAATATTATTTGAACCTGAGACGTAA	50	M	0	0	1
TTATGATGTTTGTGACACCAAGATGA	77	D	2	1	3
AGAGGCGCGATTCGCCACACTAAGGT	0	WT	4	0	1
AGCAAAGGATGTATGGTTTAGCGCTT	115	R	1	0	0
CATCGCTGGTTCTGACGCGCAGTCCC	35	D	3	5	3
TGGGGATTTAGGAAGTCGGCGGGAAT	14	W	3	0	1
CGTCCCCCCAGCCAGGCATCATAAAA	93	K	2	2	0
TTACGTAGCGTGTTTCCCATTAGAGG	82	K	0	0	0
TTGCAGAATGTATCAGAGTCATCAAT	80	H	1	0	0
AAAGTCATTCCGTAGATCTATACGGA	71	G	1	2	1
ATGAAGGAGTATCACCAAAAAGCCTT	0	WT	1	0	0
AAAGTCATTCCGTAGATCTATACGGG	71	G	1190	479	617
TATTCACACATGTAATGACAAAAAGA	59	F	703	193	259
TTAGCGAACACCACGCAGTGGCGCAA	73	N	0	1	0
TAAGTCAGATACCATATTGAGTCGCA	5	K	434	126	131
TTATGTGAAAAGGGAGCAAGTACCTT	124	K	2	0	0
AAAATCAGACTAGACGTGTAAGCACG	91	C	3	1	1
ATGACCACAATAAACTTCGGGAAATA	9	G	1	1	0
TACAAAAGGAGCTGAAGTCATGGGAG	81	Y	0	0	1
ACTTAATTAATTTCCGGTTGCCCTAG	99	W	7	1	3
TTTTTACCACCAGTGGCTGGCCTCGA	67	R	1	3	1
CCTAGAGGGCGGTACGCACCCTAAAT	33	D	5	3	5
ATTGTTGAAGAATACGCACTAACTAA	61	M	3	0	0
GGACCTATGTACGAAGGGTCATATAA	19	R	3	1	0
GAAAGAAGGCAGGCTGATATACTGGT	132	A	1251	402	419
CATGAAATAGAACACGGTAAATCACC	122	S	1946	509	545
CATACAATAGATAGCTGTAACAGACC	79	V	917	557	506
GCCTACTTTCAACTCCGGAGTTGTGG	140	H	0	0	0
GCCTACTTTCAACTCCGGAGTTGTGC	140	H	1213	379	377
GAAAGAAGGCAGGCTGATATACTGGA	132	A	2	1	1
TTAGGAGAGGCTGTGCCCCGCACTGG	134	N	0	0	0
TAAGGCAGCCTGATGCCGAACAGGAT	57	Y	1	0	0
ATGGGACCTAGTTGCCAAGACCCTTA	51	A	824	220	224
CAGGCCATGAAACCTTCTGGATTAAA	45	S	0	1	0
CTGATAAGGCTACCACATACTTGTTA	127	L	4	1	1
GTAGTTACGACTCCATGTAATGGACT	22	F	1	1	0
CTGATACTACGTGAAACAATATTATA	124	M	260	57	97
ATCAATCCGCGCGGGCATTGAGCACG	60	R	3	0	0
TCTAATGATTCGGCGTTAACATGGCC	17	S	0	0	0
AAGGCATTGGTGCGCAAATAAGCCAC	60	H	1	1	1
AAAGGCCTTTCCCGCCACAGTACTCC	8	V	0	0	0
ACTAGGAGTCCGATGGTCTAATATAT	113	W	157	50	57
ACTGATCTTTTCTTAAATTCGGCTGC	96	E	1015	260	302
AGTCATGCATCCTCCTTTTGAGTAAC	64	K	722	204	177
AAACGCACTACAATAAGTCCTTCGAC	100	M	0	0	1
GAAATGGGTAAAACTGGCGAAATTTT	139	V	3	0	0
TTGAGACAGACTGCATTATAAATTTG	0	WT	0	0	0
TTGAGACAGACTGCATTATAAATTTA	0	WT	228	58	93
ATAGTTCTGAATCCGTAAACGTAAGC	37	S	1	0	2
AGATATAAAACAGGAGCGAGATAATG	122	G	0	0	0
AGATATAAAACAGGAGCGAGATAATA	122	G	276	60	78
TAACTCTTACGAAGTTATAACATGCA	19	P	1	0	0
GAAGCACTGTGTTTGTGATTACCGGC	8	A	0	0	0
CGACCAAGAACCGGGATGCAGGGGTA	98	S	1	1	0
CCCCTAATTCCCATAATCGAGCCCTG	65	K	2	2	0
GTTAAAAAAGGCAAGACTATAACTAC	126	M	0	0	0
TTAAGGTCTCCATAGTGGGAGCCACG	121	K	0	0	0
GGACCGATAAATAGGCCGGCCCTTAG	138	T	2	4	2
TCCAATTAAATTAGACGTTAAGGCCA	80	C	446	221	243
CTGTTAAGTGAAAAGATTCGAATCAA	123	H	0	0	0
GGAGGGGGCCTGCTAAGCAGTACCTG	6	V	0	0	0
CGAGCCGGCCGTTTGCCAAACCTAAT	33	H	6	0	3
ATAAGAAACGCAAAAGGTCAATCCGC	99	V	3	0	1
AACCGCCATGAGGGCAACCCTAACTG	113	D	2	0	0
CTTGTAAGGATTATAAGTAAGGAAGT	92	Q	1	0	0
AACCGCCATGAGGGCAACCCTAACTA	113	D	1121	286	319
CATTTAAGGTTAATAACAAATCCTGT	95	S	1	0	0
GGGCACCTTCCGTTATTAGTACGGAA	60	T	0	0	0
CCGCAAATAACTGACCCATGTAACCC	57	S	0	0	0
GTTATCCTACGGAGTATATCAAGACG	103	Q	0	0	0
AACCTTGAATCTGTGGGTAGATCCAA	13	D	0	1	0
TTAATACAAGACTAATTTCAAGACGC	137	D	136	47	48
CTTTCAACCCCCCAGAGGTAGGACAA	55	F	2729	5364	6027
CTTTCAACCCCCCAGAGGTAGGACAC	55	F	1	3	3
CTCTAAACGATATAAACATATAACCG	91	R	375	604	715
CGACAGCACAAATTTAGTACCCCTCT	23	Y	5	1	1
TCTTTAATGACGAAATGAACGATTAG	66	N	2	0	0
TTAGATGGCAGAATATTAGAAAGACA	28	L	3	1	0
CGTTTCTGTGCAACCCAGACAGACAT	106	N	5	1	1
GTCTTTAACCTCACATTGCGTTGAGG	49	A	0	0	0
AGTACTAATTTGTCGAAGAGGATGGA	65	F	3	2	1
TGTCGACAACCCCCAGCGTGTCCGTC	135	W	8	5	5
TCTTTAATGACGAAATGAACGATTAT	66	N	491	226	338
GGCCTCAATAAGAGCCATTCTGCAAC	96	G	1	0	1
AAGCTTCTCATAAAATTAATGTATTT	105	A	0	0	1
GCCAAGTAGAGCCTGGCGATTGAGAA	5	V	211	53	43
AAAGGCCTTACAAAACAAACAATGCA	59	S	0	0	0
GCTCAAACGTAACGAGCCCTCGCACA	115	V	0	0	0
TGAGATCACATCATAAACGAGATGCA	118	S	0	0	0
TCGCGTCAAATCATCTCCCGGTGTGA	89	I	1	0	1
AAACCAAAAAGAAACGTTTCGTGTCA	127	T	2	0	0
TCGCGTCAAATCATCTCCCGGTGTGG	89	I	846	204	243
CGGTCCAACTATTCTATAGCAAAATA	64	I	25	9	7
CCTTCTCACAGCGCAACGAAAAATAA	70	G	2	0	0
CGGACTCAGTCAATTCCTGCACATGT	79	M	1	0	0
TCTCTTGATACTTTAGCCTATTTTCA	122	R	168	55	49
TTCACCATTATAATTAGCGCTGGGTG	5	A	2	4	5
ACCTAAAAGTTGGAGAACCCTGTTTT	17	T	0	1	3
TTCACCATTATAATTAGCGCTGGGTA	5	A	1531	2904	3141
TGCATACGAGATTCCAAAACGAACCG	80	R	0	0	1
TTCACCATTATAATTAGCGCTGGGTC	5	A	1	1	3
GGCCAGGTTAGCCAGGAGAAAGTTAA	29	M	303	629	582
CGAATAAAGTTCCCTACCGAAACAAT	122	R	2	1	1
ATGATGGAGTATCACCAAAAAGACTT	0	WT	4	2	3
GAGAGTAAGCCAACCTTCGCCATAAT	123	P	2213	622	717
TGGAGTTGCCCCGATACGAAAATACA	80	Y	0	0	0
AATAAGAAAGTCGGTTAGAGGACCGC	130	Q	374	95	112
GTATAAATAAAGTGGTCACGCAAGAC	128	Q	588	183	215
TGATAAAGAGGATAATGCGATCAATA	58	P	361	363	359
TGGAGTTGCCCCGATACGAAAATACT	80	Y	537	152	159
TCTCGCATTCCGTCCAGTTTACTCCC	109	K	2	0	1
AAGATACATACCGCTTATAGATTGCG	36	V	0	0	0
GTGCTATTGATCTGATGTTTACTAAG	118	A	2	3	1
ACCGGGTATCACTTAAATTACTTGAA	87	F	94	34	37
GTGCTATTGATCTGATGTTTACTAAC	118	A	845	1060	991
GTACCGAACGATAGACAGTGTGTATG	0	WT	924	343	307
GTATAAGTGAAGTGAGAAAAAACACA	75	E	1	1	0
CACATTGATTGGTGCTATGCTACGGA	0	WT	2	0	1
TATGTGACTAGAGAAGTATACGAACT	1	L	48	12	16
ACTCTATATGATGTTTACATGGAAAC	98	M	177	41	53
TCTGCATTAGTTGTATCGTACCTTCA	122	A	7	0	0
ATCAGGGTGTGAGACTGAGTAGAATA	3	P	1	0	0
CACCTGAGTTTATGAAATAGCATATG	35	Q	2	1	0
ATTCCGAATACCTATATTAAAAGTAC	138	G	323	76	103
ACTGATTAATTTTGTGACGGTTAGGA	72	M	0	0	0
TATAAAGAGCCAACCAGCGAGAACGG	129	T	0	0	0
CCGTCTATGTGGTCATATTGTTCGCA	112	C	2	0	0
TTTGACCGCTAGACTTACGCCATCTG	13	D	1070	253	322
TGTGAGCACTGAGCTTCCGCGATACA	97	Q	471	120	131
AAAAATCACTCAAGGCTGGACCGAGC	125	H	1	1	0
GTACGAAAAAACAAGCCTCTTATCGT	51	T	3	0	1
TGAAACCAATTGTAATAAAAATCTAA	117	G	0	0	0
ATGCATCAAGAACAAGACTACGGGGG	100	S	581	207	230
TAGAGCTAAGGCGTTGTCCACAGATT	9	I	0	0	0
AGGGAGATACCCTTCTGCATAGAGCT	78	T	724	286	341
AAAAAAACCAATACAAAGCCTAGTAT	121	G	842	210	290
TCTATATGATCGCATGATTGATTCCA	0	WT	0	0	0
AAAAAAACCAATACAAAGCCTAGTAA	121	G	2	1	0
TGTTTTAGTTTGTGTACCACTAAGGA	107	D	0	0	0
AAACTACGTATAGGCGATTATGAGTA	129	M	4	0	0
AAGCTTAGTAAACGACACGAGGCGCG	137	Y	2	0	0
GATTGTGGACACATAACCGTACTACA	0	WT	928	265	293
GTTGTGACGTGCGTTCGATACATTAT	108	G	3	0	0
AAAATGCGAGGCACCTATAACGACCC	138	H	1	0	0
CCTGCATGGACAATCCGAATACCGGA	118	S	2	0	1
CCTGCATGGACAATCCGAATACCGGC	118	S	1455	492	643
TACCAGTAAAGATAGATAACAATCCA	114	S	0	1	0
GCCGTGGTCACCCATTCTACAGGAAT	59	H	4	11	12
AATTGAAAAAGAACGTATTAAACCCA	130	D	0	1	0
CACTGAGGTATGGGGCGGAGCCGGCC	62	T	0	0	0
ATCCAAGTAGCCGAAAACAAAGAAGA	139	N	1	0	2
CCTGAAGGTGAAATAGAATGCATGAT	32	R	0	0	0
ACAATAATTTTGACATCTTGCCTTTG	27	G	1	0	0
ATCCAAACAAAATTATAGGAGAAATA	132	H	0	1	0
ACAAAACTCTTAAAATAGTATAAAAG	50	K	1	0	0
TTATTTCACTGGTGACCCCTTACATA	5	L	1	0	0
ACAAACTAAGAATGAGAAAAACAAAA	3	M	431	110	154
TTCTTTGTGCATTAAACGTGTTAGTA	67	C	1	1	0
TTAAACACAAAATCCGAATGGTCGAC	127	Y	1062	318	299
TGTCGGAACTATATCAAGATATATAC	122	L	274	61	47
ACAGATTACAGAATCAGTAGACAAAT	138	I	0	0	0
ACCATAAAGACCGTCTGTTTCTCTTG	27	P	209	321	400
AGTCAGACTTCCGACCCAGATTGTGA	11	T	1	0	1
TCGTGCGACGGGCATCCATACGTTTC	117	D	1	0	0
AGTTGTTCTCCAGCCATCATATCTCT	66	H	1	3	1
CCACATAAGCGAATACTGCCCACTAG	39	W	0	1	0
TTAAGTATGCTCGAACATAATATAAC	4	A	0	1	0
TAGCGCCCTGCCTGTGTCAAACAAGG	117	E	863	238	277
GCTCACATGATCACGCCTGTCTGTAT	83	L	0	0	0
TGCACAAGTTAGCATTCAAAACTTAT	124	W	1	1	0
CGGTATGTCGAATTAAGAGTCGTGTT	139	N	1	0	0
TCCAAGGGCCTCATGTGCGGGTCCTC	9	Y	0	0	2
TGAGATGAATAACACAGGACCTGCCA	12	D	0	2	4
GTGTTAAAGGACAAGATTTCGATATA	117	V	0	0	0
CTTAACGATAGATATGCAGTGTAAAA	1	S	2	3	5
CTTAACGATAGATATGCAGTGTAAAG	1	S	2	5	6
TACCGGCTAAATAATTATGAAATCTA	132	R	198	40	50
TATTGTGATTAAACGAAAGAGCGGCT	51	E	2	0	1
AAAACTGTCCCAGAGCTGCGCACTTC	80	T	749	227	307
AGACTTTATCACGGGAGCTGTCCTCT	108	H	0	0	0
AATAAAAATATTTAGACGTTGTCGGT	106	D	0	0	0
CTTAACGATAGATATGCAGTGTAAAT	1	S	1911	4004	4146
ACTCAGTGCGAATAATGACCCCCACT	120	D	1	0	0
ACGTAATATACCTAGAGCACAGAAGT	58	S	870	241	321
AAAGATCTAGATGCATGTTCATAAAA	66	L	0	0	0
TACGGTTGATCTCCACCTGCACATTC	48	P	1	2	0
AGTTCCACAATTATGAACATAAATAA	125	D	0	1	0
CAGGGTTTGGATAAACTCAAAGGCGG	53	M	1275	279	353
CAGGGTTTGGATAAACTCAAAGGCGA	53	M	0	0	1
CAGGGTTTGGATAAACTCAAAGGCGC	53	M	0	0	0
ATGTTTCTCTTGAGAGCACGTCAACT	122	E	1	0	0
CGATAACCCCAGAATTTTAGTAAAGA	9	Q	0	0	0
CGATAACCCCAGAATTTTAGTAAAGC	9	Q	371	149	124
TTCTCACTCACTAAAAGTTACTACGC	112	F	1	0	0
AACTTGAAGTTACCAAGAGGCGCTAG	38	F	0	2	5
AGGCTTTACGAGCATACTCCCGAATT	85	M	877	198	210
GGCCACCATGAGTAATGCAGTCTCTG	133	T	2	0	1
GATGAAGAATTGCCACTGAAGGCTGC	13	Q	1270	420	469
GATGAAGAATTGCCACTGAAGGCTGA	13	Q	2	0	0
AACCAGAAGCCGTGCTATAATTCTAA	97	G	1	0	0
GAAGGCAAGCGCCATATTGCACGGGA	129	L	2	0	0
GAAATATCAGAATCAAATAAGTCGAA	140	R	0	0	0
AACATCCGAGCAAATCCGACGGATGA	81	N	89	33	39
TACTAATTTTCACCAATCAAACAATC	3	Q	142	54	72
AAGATACATACTGCTTATAGATCGCG	36	V	2	3	0
ACAGAGAAATTTATACAAGTCATTAA	17	Q	264	45	64
GATATTAAGTCTGTATTACATCCTCA	93	Y	1	0	0
TGGTTGCCGATAACCTGAACTATTCA	118	F	1	0	0
GTAATGAAAGTTTGCATTCATATCAT	47	M	0	0	0
AGTTTATCGTGACGAACGAACACTTA	41	V	2	0	1
TCAGACGGGTCATCCTATCCGGGAAT	46	D	154	49	38
TACCATTAGTCAGGAAGCATACAATG	132	T	1	0	0
TGGAAAAAAATTAAACAGAAAATGTG	7	C	0	1	0
TACTAAGGCACAGAATAGCTTGGCAT	9	I	2	0	0
TAGGAAAGCCACGGTTCCCATATTGA	137	G	528	154	169
ACTAGAGTATAAAAACACAATGTCTG	74	F	2	1	1
TTACGAAAAAACAAGCCACTTATCGT	51	T	0	0	1
TTTGACTGTAACTATATAACGAAACG	89	T	0	0	0
ATCCTTTCGGTCGACTGACATTATAC	36	W	1	1	0
ATCGTCTTAACTGAAAAGCTTAGAAA	93	H	75	16	49
AAAGACTTCTTTTAGGAAAATTGGAC	1	C	0	0	1
TTGAACACAGAGGACGTCAATACATA	131	H	595	171	195
GGAACTCAATAGTAAAAGACCAGCGA	27	R	0	0	0
TGCAATATGCCAGTCGCTGGCTTGTG	41	W	570	1184	1249
TGCATGTAGGTAACGATAACTACATT	35	V	852	314	257
TAGTTCCTCAGTCTATTAACACTTTT	2	W	2	0	3
AGAAGCTCGTAATCTCGCATAAGATT	47	T	2	1	0
AATACTCACCGACAAGAACTATGTCA	125	M	5	1	1
TATCTGAGTGTGCGACCGGCAGATAC	96	D	0	0	0
ACCTTCAGGATAAAAGGAAGGATTGA	45	L	307	59	90
GAGGGATCTAAAGTGACTATCGCCAG	91	N	1	1	1
ATCTGAAGAAGCCTGAGACGCGAACA	117	A	1035	250	324
CGGAGAGCCCTATTGCGCATACACGC	131	L	0	1	1
ATCTGAAGAAGCCTGAGACGCGAACG	117	A	2	0	0
AGGTTAAACCAGAAATTCCGCGTATG	73	D	2	0	1
TGCCGAGAAACAGTAAAACGACTCTG	33	R	1	2	2
GAGTAGAATCCTTGCCCATTACCCCA	17	V	1	0	1
TTTATCTGACTCTCATTGATTTCTAC	39	C	0	0	1
AAAGTCCCACAAGATGCGATAATTCA	84	M	0	0	0
CCTAAGTTCCTTAAGGTGACCTGTTT	3	P	2	6	4
TCCAAAGAGTATATTAAAAAGACGGT	41	H	2	1	0
ACTCTTAATACGCATAACTCTACACT	1	C	2	0	0
TATGTATTACGGTAATAAGTCCAACG	36	F	1	0	0
ATACTGAGTCGGACTGGAACTAGCAG	80	E	261	95	107
GTGCGCTAACACTAAGCCGATAGCCC	10	F	1	0	1
ACCACGCTCTCGCCCTTGCTAAACCC	97	S	1159	398	383
CATGTTAATGGATTACCTACGATATA	3	F	0	0	0
GTATCAATGTGAATGTAAAAAACATA	72	M	649	134	172
AGCTATGCGATTGACAAAGGCACGAA	137	C	4	1	1
GGCGAACGCCAGTCTGAGCACGCAAA	91	C	6	6	4
GGCGAACGCCAGTCTGAGCACGCAAC	91	C	8	3	1
GGCGAACGCCAGTCTGAGCACGCAAG	91	C	9	5	4
CCATGACGACTCCACAAAGGTGTGTC	38	E	2	1	0
ATCGGCTGACTAGCATTGTCTCGCAG	72	W	0	1	0
TTAGCCAAAACAACTTGGGCCAGAGG	89	M	2	0	0
TAGTAAAAGGGACTAAAGACACAGAA	36	Q	3	0	2
TTTGAATGGAGGCGGACTGATTCAGT	82	A	3	0	0
TTCCGGGCCCTTACAAGGACACCCCG	51	H	2501	5234	5387
TTCCGGGCCCTTACAAGGACACCCCA	51	H	0	8	10
ACATATAATGTTCGGAGATAAATATC	48	E	1	2	1
AGACGTGAGTACACATTCACTGGTAA	48	A	1	0	1
TTCCGGGCCCTTACAAGGACACCCCT	51	H	1	4	7
GGCTTATAAAAAAGGGATGTCTTTAT	49	L	1	0	1
TTTGAATGGAGGCGGACTGATTCAGA	82	A	3	0	2
CTAGCATGTTAGCCTGTAACCGAAGA	133	F	9	2	3
CATCTTAGGGGAACCTACGGTATATT	62	K	0	0	1
TTAATTATCCCATTCACAGCTATTCA	138	D	8	1	1
AACTACTACACTATCCTCCTTAATGA	0	WT	2	0	1
TCACGGTAATTAGCCGTGACTATCAG	25	M	1	0	0
AAGCGTTTAACATGCTTCCTAAGTAG	3	Q	0	0	0
GAGTCGAATAGTTGTATAAATTCGAT	120	E	1	0	0
AGTGATACAACAGGTAACTCATAACA	27	E	0	0	0
AAGCCAACCATGTTATGTGTTCGATT	115	I	2	1	1
TGATCCTGACTGACACAAATCCGACC	137	P	1	1	0
AAATGCGCCAACGTAAATAATACATC	63	L	0	0	0
GTTCGAGCGCATTCAATGGTGAGGCG	59	Y	0	1	0
GTGCCAATCCTAAGAAGTTCTTGACC	43	C	671	175	200
CACATAGAATAGGGCTCGGTGTTGCT	118	A	1	0	0
CACAAGCCTGGCGGGGTCTCAGGCCA	93	H	1	1	1
TGTCAATAGCTAGATTAGATACATAT	48	E	0	0	0
TAACATATTCTATGAGTTCCGGGCAA	131	F	1	0	0
CCCATAGAAAGGAGTTGGTAAATGCC	135	Q	362	104	121
CCCATAGAAAGGAGTTGGTAAATGCA	135	Q	3	0	0
CCGAAAATGTTCCTCTTTAATTTGAT	137	H	625	157	191
GTGAGTTGGCAAACATCACTTCATTG	117	I	0	0	0
CAAAATTTTGAGTTCCCCCACTACGC	48	C	185	62	65
TACGAACCAGTATAAACACGGATGGG	32	T	4	4	4
AGATAAACTAAGATATCGACCCTAAA	89	S	1095	335	435
GTTTTCATGCTTATGGTCTATGAGGG	22	H	419	321	306
ATTTCAACATACTATGGCGTGTGGGC	109	I	1	0	0
CGGAAGTTCAACAGAGAGATCACAAG	91	C	0	1	0
CCCATGTAAGTTTCGAAGCACCGGTA	136	V	5	2	1
ATAATCCTAGAGTGTAGACACCCCAA	3	P	0	0	0
GACCGACCAGTAAGCCGCTTCGGAAC	138	Q	541	155	153
AAAACTTAGTTCTAAATAGGACGAGA	0	WT	2	0	0
CGTAGCGCATGGGTCTCAGCAACCTG	33	S	1	1	0
TTACGAAAATACAAGCCTCTTATCGT	51	T	1	0	0
TAATTTAAAGACAAGCCAAAGCCGGA	33	E	2	1	3
TCTCGCATTCCGTCCGGTATACTCCC	109	K	0	0	0
GTAATGAACGAACTGTTAGTTAGTTG	99	I	4	0	1
AGATATTAGTTACTGTATGCTAATGG	77	S	2	0	1
GCATTGATAACAGAAGAACCTTTATC	133	H	755	224	197
TCTTACGTTACTCTCATAACGACTTC	0	WT	0	0	0
CGTTAGGATCACGTAAAGGACTCTAA	22	W	2	2	1
TATTAAGCCCTGTCTGACATGATGAT	109	A	3	2	0
GAACCTCAAGCTATAGGACCAGTTAC	135	W	0	0	0
GTCGTCTTGATACTACTGTTGATAAT	62	M	0	0	0
CGTTTATGGAAATGTATGTAAAAATC	44	G	0	0	0
TGGCCGCCTTTCACAATTAGAGCAAC	105	G	0	0	0
TATAAACCAACGATTTTTCTCTGCGT	139	I	4	1	0
AGTGCATGACAATTGTAAATAAAGGC	27	M	834	250	286
AATTAGGGGACTAACTGGCAACCCTT	130	M	0	3	1
CACATTGGCACAAGTGACGATCGACA	117	K	1	0	0
CTTATTCCATAAGCGTCAATAATAAG	58	G	1826	2157	2355
CTTATTCCATAAGCGTCAATAATAAA	58	G	1	6	4
CTTATTCCATAAGCGTCAATAATAAC	58	G	1	4	1
TTCCGAAGAAACAGACACTCAAACAC	112	E	2	0	1
GGCGATCTCAACGGAATGAGGAACCA	71	T	1183	1930	2025
AATATTAGACCGGAGTATTTCTCAAG	135	P	843	203	247
TTCCGAAGAAACATACACTCCAACAC	112	E	1	0	0
TCGGATGTTCCACATTCAACGAAGAA	43	H	1901	730	842
TTCCGGGAGTGGCAGGTTATTAATCC	66	E	2	1	1
TTCCGGGAGTGGCAGGTTATTAATCA	66	E	1788	1070	1355
ATCGAATCCGCACTTACCGCTTTCAA	38	Q	1	0	0
AAGGAGAAATAAGACATAGATATTAT	49	K	0	0	1
TCGTAGCTTAATGCACAATATCTTTT	84	Q	52	11	7
ATATAGGCTTGCCTAATGACTAAAAA	95	G	0	0	0
ACCTATACTACAACGATAAGGGAATA	121	K	2	1	2
GCTATGAAAAAAAAGTAAGATAGAGG	130	V	0	1	1
TCCCATAAATTGATTGAACACGCATA	101	T	273	97	119
CACTCAACCTTGTTGTCAGATATAGT	68	D	2289	5651	5481
CAAATGTATTTAAGTGGTAGAGCGAT	75	G	2451	560	716
TAAAGCAACACTGGAAATAAAGTATG	41	R	0	0	0
GTGTGAAATTCAAACACCGCAAGTGA	85	Q	240	81	83
AAAGAAGCCGAGTCTAATAATGCGGG	77	P	293	138	142
TAAAAACCAAAGTGAACAAAAGACCA	16	G	735	289	381
AAAGGTAATGCTTAGACATTGACTAC	44	V	969	255	241
AAAAATAGAAGATACTGCGATCCAAG	103	I	269	101	130
ATTTATTACACATAGTGGTTCGGCGT	117	N	866	199	244
CCCTATTATTTGGGCAACATGGAGTA	118	G	1	2	0
TTTGCACTAGGCAAGAAAGCTTATGA	71	H	1	0	2
TGAAAAACCCTTGATTAAACGCATGG	138	H	284	107	137
ACATCAAGTAGTTCAAGACTCTCATT	2	P	1	0	1
TGAATACCCTGCCTTCACCGCATACA	69	W	404	136	157
TGTTATCCTAAATTTTACGCAAAACG	129	E	0	0	0
ATCCCATTACAAGTAACACCAAGTAT	97	V	0	1	0
ACCTTGATTACTGTAACGTTATCATT	31	F	55	20	13
TCCTTAATAAAATAACGGGAATACGT	5	K	923	210	247
GTAGAGCATAACGCTGTAACATACTT	28	G	1800	724	688
ATATGACAAAAAAAATGCGTAGCATG	112	N	83	20	24
AAAAATCACTCAAGGCTGTACCTAGC	125	H	0	0	0
TATGATTGACATAGGGCCGGGGCTGA	87	R	467	116	111
TTACTTCACTGGCTTAGCGTTAATCA	43	F	0	1	0
AGAATTATTCCATTGGAAAAATACAC	123	V	1	0	0
GTAGAGCATAACGCTGTAACATACTG	28	G	1	0	1
GTAGAGCATAACGCTGTAACATACTA	28	G	3	1	0
TTAGCGTATCAGAGTACGTCGGAAAA	107	C	0	0	1
GTTTCAATCTGATGCTAATAATCCTG	78	E	288	139	165
TCCAAGCCCTAAACAATTGACTACGA	32	R	159	149	126
TCTGGACGACAAAAGATACCCGTCCG	5	K	3	0	0
CATATCTTACGCATAGAAGCTGACTG	119	G	316	54	70
TAACATATTTTATGCGTTCCGGGCAA	131	F	0	0	1
TACACAGTGGAACGGTTTTGCGATAA	107	S	0	2	0
CGTTGACACATGCGGTCAAGCAGGGA	69	C	1416	487	461
GGGCAAGACAAGTACAGGAGAAGATT	82	P	316	121	160
ATCTCCTGTAACTTGAGAGCACGAAA	50	P	0	0	0
TTTAACTGTTTATATTAATAGAAAGG	113	T	121	17	38
GAGTGAACTAAGAACTCACAAGTTAG	83	R	60	22	30
ACAGCGATATGCACATTTTAGCGAGA	65	A	2	0	1
ACAGCGATATGCACATTTTAGCGAGG	65	A	1707	558	567
CGGTTCTAAAATCCCGACCCATTAAT	27	R	4	2	0
CTTGTGGCATGAAAATTTTATGAACT	127	C	0	0	0
ATTACTAGGTAGATAAACTTTGTCAG	125	L	436	104	110
AGTAGCTTATAAGTTAGAGTGTGCAG	0	WT	2	1	0
CGCCAGATTCAGGTGGCACCGCGCAA	137	W	803	248	269
ACAGTAAATAGATATTGCACGCAGAA	73	S	0	0	0
GAAATATCAGAATCGAATAAGTGGAA	140	R	2	0	1
TATAGCGTCGCAACAAAAGACGACAC	97	M	0	2	3
TTGGCATTCACCTAAATATGTAGGAA	77	I	3	0	0
TCACAAGCCGTGCCCCCCAACCATAA	13	V	1369	490	565
CATGCATCTAGCTGACAGACAATATG	63	S	3	0	0
AACTACAAACTGCATATAATACTCAC	138	A	0	0	0
TTCAATACTCCCCTAATGGCGTGTTA	137	G	175	41	33
CACCGCGTCCACTTGAGCTTCAATTT	120	C	1181	449	494
TCCTGAAAGGAGATGACAAGGGCGGA	127	K	1009	275	290
AATTGAAAACGAACGTATTCAACCCA	130	D	3	0	0
CTACGAGTGCTCTACAAATAGGAACT	27	M	105	33	31
CACCGCGTCCACTTGAGCTTCAATTA	120	C	2	0	0
AAGTTGTGGATGAGAAAAATATAAAA	33	M	0	0	0
GGAGGGGGCATGCTAAGCTGTACCTG	6	V	2	0	0
TGGATCTGCGAAGTACGCACAAAACT	82	A	847	822	825
CTTAGAATTGCTTAATTGACTCAATA	79	C	2	1	3
TTAATAGTATAGGTATGAGCTCAATA	33	H	2	0	2
TGGATCTGCGAAGTACGCACAAAACA	82	A	2	5	0
GAGCCCGGCCTTGACGACCCAAAACG	41	P	0	0	1
ACAAGGCAATAGCGGACCCCGCTAAG	3	I	0	0	0
GAGCCCGGCCTTGACGACCCAAAACA	41	P	832	1579	1515
ATTGGATGGCTGGACAAACTCACAAA	83	D	0	0	0
ACGATTGTGGATACACTACAAGTCAC	105	N	0	0	0
GTGTAACAAAGAGTATCTGACGGACT	39	D	238	76	54
TTGCACCACTGGCTGATAGACTATTG	35	R	3	2	4
GGTGAGGATTCCGGGGCAATCAGGAT	66	T	890	344	376
CTGCGGTATAAGCATAAAACGTAACA	138	R	0	1	0
AGACCTCACGCCGCCATTACGATAGA	24	K	4	2	4
ATAGAGGAACCCGGCCCGAACCGCTA	15	R	2	0	0
TCCCAAAATCCCTATCAAGAACCCAC	17	I	2	0	0
AATGATGGGGCTTAGGATACTTGTTA	36	V	654	151	180
TCCCAAAATCCCTATCAAGAACCCAG	17	I	1	0	0
AAACAATAATGCAATGTTTAAAATGA	32	Q	676	207	266
TCCCAAAATCCCTATCAAGAACCCAT	17	I	1077	297	404
TCCCCCCATTTATAGACTGCATACGA	75	S	12	9	10
TCCCCCCATTTATAGACTGCATACGC	75	S	7876	5089	5488
TCCCCCCATTTATAGACTGCATACGG	75	S	6	4	4
AATTATTTAGCCTGAGGTTACCCCAA	16	S	0	0	0
TCCCCCCATTTATAGACTGCATACGT	75	S	1	2	1
CACAGTTTATAAACATCTTTATAATT	139	G	0	0	1
ACTTAACTGCAAATAAACGTAGATTA	52	A	264	79	81
TCCAAAGAGTAGATTAAACAGACGGT	41	H	2	0	0
GACCTATGCCGAATAGATGCCAGTAG	89	M	1	0	1
TTGCACCACTGGCTGATATACTATTT	44	E	7	9	6
GAAAATCAGGAGGTGTTTAGCGCAAA	49	G	1	0	0
GTACGATTTTGTGGGAGTTAAAGACA	69	G	815	285	326
CTAGAGCAATTGTCATACAGAAGGAG	129	K	0	0	0
GGAAAGTAATACCGCCACTATCATAC	34	V	3	1	0
ACACTAGGCCCCATGGCCTAATGGGT	43	T	1230	445	460
TTAAGCACGGCGAAGTTAAACCACAT	93	V	1	1	0
CCACAGGCGGCCTATTGGGGCTACTT	130	V	1	0	2
CGACCAAGAACCGGTATGCAGGAGTA	98	S	4	2	1
AGGATGCTACCGGCATTCGCCACTCT	122	S	0	0	0
AACCCCTCGGTGGTCCCTAACTCTCC	103	M	890	280	272
GGTCGACTTGAGCCGAACAACAAGTC	81	F	0	0	1
ATCAGAGCCCTTCTCATAATCGTGGT	51	I	1	0	1
CACTATCCATTTATCGGGATGTTAGT	117	F	0	1	1
AAACCAAAAAGTAACGTTTCGTTTCA	137	C	3	0	0
TTAACAACTAGAACACGAACATATAA	128	Q	0	0	1
TGTACCCAAGAAGGCTACCCGTATTC	84	E	1	0	0
TGTACCCAAGAAGGCTACCCGTATTA	84	E	1453	363	430
TGTACCCAAGAAGGCTACCCGTATTG	84	E	1	1	1
GCATGAACCGAAATAGAGAGCGAGGT	120	N	0	0	0
ACCCTAGAGCATGAACCTCCAAATAA	98	L	565	171	196
GGCTAAGCATGATCGAGCTTAAGCAG	49	M	1	0	2
GGCTGCATTATCGCTTGGTCGTCTGC	89	Q	0	0	0
AGTTGCGAGTTGACCTTAACGACAGC	103	T	2	1	2
TCTGATGTTCCACATTCAACGAAGAA	43	H	0	0	0
AGGCCGCTGTTCCAACCTTTGGCGAT	10	R	1	0	0
TCTATATAAGACTTAGCGTTAACGCT	84	M	2	0	0
AATCCTCATCTTATACCGAAATAAAA	77	Q	1052	365	552
AGGCCGCTGTTCCAACCTTTGGCGAA	10	R	332	78	102
ACTAGAGTATAAAAACACTATGTCTG	74	F	1468	294	351
TCTCGCATTACGTCCAGTATACTCCC	109	K	2	2	0
GCTAGCACGCGCGATCATCTGGCAAT	23	I	4	0	2
ATTCCCTAACTATAAGAGCTTTTAGG	117	V	356	74	112
GTCGAACGTGTATCGACGGCACTTAA	107	R	2750	826	912
AATAGGAACTAATGAGAGTGCACTCC	80	P	0	0	0
ACCAACACTCAGGTAATGGTAACCCC	16	A	1022	335	394
AATATAAAAGTTTGAGCGTTAACTAG	87	N	2	0	0
CGACATTCTTGATGAGTTACAATCAC	36	R	0	1	0
TTTTTTCTAGCGACGCGCAAATACTA	80	D	2	1	1
ATTATATAAGGGTATGATCAATGAGC	91	L	0	0	1
ATCTCTTATGCCGAAGACCGTCACTT	50	N	782	222	246
CTTTCAACCCCCCAGAGTTAGGACAA	55	F	1	0	0
ACAAAAAATTAATAAGGTGATTAAAT	134	Y	2	1	0
GAACGGTCTAACATTGGAAAATAGTA	7	Q	1	1	0
AAAATGGATTATTATTTAATACCCAG	86	N	195	49	66
CAAACTTACTTATACAAGTGCACCAT	66	I	1	0	0
GTTTCTGCCCCACCGGGGGTGGGCTA	40	Y	550	139	185
CAATTCGCATGCATTCCGATAAAGGG	135	Y	499	190	230
TGATATGTCGCGAAATTTGCCATAAA	11	H	1081	1376	1603
TGACAGTGGAATGTCGGTAGGTCTTA	27	E	1	0	1
CAATTCGCATGCATTCCGATAAAGGA	135	Y	0	0	0
AGACACAATAGCAATTGTGATCAGTT	103	G	2	0	0
ATCAAACTGCCAAGCGGTAGTAGTAA	103	E	2	0	1
ATCAAACTGCCAAGCGGTAGTAGTAC	103	E	1641	524	557
CCTACCAGTAGCAGGCTATTATAGGG	96	D	0	0	0
TTCCGAAGAAACATACACACAAACAC	112	E	4	0	1
TAAATTAGCGTTAGAGCTAAATGTTC	135	R	728	179	214
GGAGTTCACATTCTCATAGTTAATGA	103	I	0	0	0
CCACCAGGCAATGCAAGAATCTGACC	105	T	1235	404	429
CCACCAGGCAATGCAAGAATCTGACA	105	T	2	0	0
CTGGCAAGACCTAAGTTGCGCACACA	124	C	3	0	1
ACTCACGGCTTCACTCAGTGCACAGT	0	WT	1470	468	450
CTAGATCCGGATACCTTCGTCTATAT	134	I	3297	962	1210
CCACCAGGCAATGCAAGAATCTGACT	105	T	2	0	1
ACGTAACGAATACTTGGTACTAACAA	65	F	0	0	0
GTAAAAACAAAAGGGGGTGCCTTAAT	9	Q	113	17	35
ACGTAACGAATACTTGGTACTAACAT	65	F	406	110	100
CGGGTATAACATAGTGCAAAAACAAG	80	D	2	1	4
TGACTAAAGAAATGATAAATAGACAA	112	F	1100	237	372
CGGGTATAACATAGTGCAAAAACAAA	80	D	651	1052	1263
GACTGTTTGAGGGGCTTCTTATGACA	22	P	21	3	7
ACTCCACTGCCAAGAATAAACTAAAA	96	I	0	0	0
GATTAAGTAGCATTCAAACCGAGTTG	133	A	7	0	0
GATTAAGTAGCATTCAAACCGAGTTA	133	A	2542	831	969
TTAAACGTAACATACGATGTAAGTCA	140	C	969	245	317
ATGATTTAATAAATCGAGTCACAACG	74	F	1	0	0
AGGTGAGAAATCACGCCTCATACATC	121	E	34	20	7
ATCTAAGAATCAGAAACATATAATAG	135	W	391	92	124
GATTTTCCTCGGCTTTGAAACACACC	59	N	41	5	15
ATTTGGTGATAATATGCCGGTATACC	48	G	1069	688	871
ATTTGGTGATAATATGCCGGTATACA	48	G	2	1	0
ATTGAAGATGGGGAGCCACGATAGTG	71	Y	708	176	223
GTCATGAGGTTTAGGTCAACATACAA	129	K	1203	352	389
ACAACATAAAGGACTATATTATCTTA	41	E	423	217	266
GTCATGAGGTTTAGGTCAACATACAC	129	K	2	0	0
CTTTTGCAAAATATGAAACCAGGAAT	0	WT	0	0	0
TAATACCGAGCCTAGTCTGTGTCACC	2	H	2	0	1
GGCATATGAGGAAAAATCTCAACTTA	0	WT	723	189	239
GTCACAAGTATTTAAGTTCTTTGATT	42	N	0	0	0
TACGCAGCATGAGAATTAATTCTTAA	109	M	1	0	1
ACACCCATTTCAAAACTTCTTTAAGC	121	G	0	0	0
ATATTTCTAGAGATGACAGGTGACGC	3	S	0	0	0
ATGAATGATGACTAATACAACCTATT	30	Y	0	0	0
CTCAAGGCATTAAGACCTTGTTATTT	64	Q	0	0	0
GGGCCAACACGTTCCCCCACTTACCG	10	R	0	1	2
ACCAAAGAAACAATAAAAGCTAGGCA	105	H	0	0	0
CTAATTACAATTTAAGTAGGACATGA	50	I	767	184	212
ACTATGGCCAAAACAATAGATTGGCC	125	M	3	0	0
TATTCCGGATGGCATGTCAGAAGTAT	130	Q	0	0	0
TATCAACATTATCGTGTGAGTACCAC	137	D	0	0	0
CAGGCCATGAACCCTTCTGGATTAAG	45	S	5	1	0
GTCTAGAACTTGTTCTTTTATGGCAG	88	E	0	1	0
CAGGCCATGAACCCTTCTGGATTAAA	45	S	2943	774	1033
GTCTAGAACTTGTTCTTTTATGGCAA	88	E	940	344	384
GTGGTACATTGTTGGGTGAATCTGAC	69	C	4	1	0
AAGGCATTGGTGTGCAAATCAGCCAC	60	H	1	0	0
GACTTGATGCAGATGATACTATAATG	32	I	1	0	0
TTAAGGTCTCCATACTGGGAGCCACG	121	K	1314	342	423
AAAAGTTAACCTTCATATCTAACGGG	64	P	2555	806	1160
AAAAGTTAACCTTCATATCTAACGGA	64	P	7	3	1
AAAAGTTAACCTTCATATCTAACGGC	64	P	2	0	3
AACATTATAGTATTGCAGTCAATCAT	52	D	810	945	1057
TGCACTGTTAAAAAGTTCGAATATGT	47	V	1	2	4
AACATTATAGTATTGCAGTCAATCAA	52	D	1	3	0
CTGTAAGTCTGCATTCAAACAAGAAT	139	W	1	0	0
GACGGATATTGGGATAAAAATATTAG	138	S	143	30	52
GTGTTAAATCCATTTGTAATTGTGAC	138	V	0	0	0
ACCATTACCCGTTGTGTCCTGTTTAT	100	R	0	0	1
TGGAGTCTCAAGGCACGTGGCACATG	0	WT	5	1	0
TGGAGTCTCAAGGCACGTGGCACATA	0	WT	2681	789	884
TTAAGTATGTTCGAACATAATACAAC	4	A	0	2	0
GATCAACATAGTTTTCTTTAAACTAG	0	WT	1	0	0
TGAAACCGGCGGTCCGATATGGGGGG	116	D	485	93	116
GTTAATCTAACGATCAACTAGCCGAA	51	E	0	1	0
TGCAACAAGGGGACATAGAATAAAGG	13	G	543	204	257
TAGTAAAACAAGAAATTGGAGAAGTC	88	T	414	143	148
TATAGGCGACTTCGATACGCTAAGAC	134	Y	1	0	0
CACTTGAAATGAATCGACGAAGATAG	9	G	497	108	186
GAAGAATACTCGATCTCCGAACCATA	0	WT	3	0	0
ATACAGTTTGAAAAATTGCTAGTATA	127	C	204	40	66
TCCTATTATTGGCCAGACTTTGAGAC	137	L	931	929	1056
ATGCCCAAAGATAGCAGTATACCGTT	66	T	2	0	1
GTAACACTTGCCAAGGAAGGTAGAAG	127	W	0	2	1
CAAAAAACTAGAAGCGTTAAATATAT	27	E	1	1	0
TATAAGAAGAACTGTCGGAACGCCTG	67	E	283	622	696
TGAGACTTGACATTAAAGTAAGGATA	66	D	1	0	0
ACATATCCCCACGCCACGATTAATAC	88	S	1	2	2
TAATACGAGAAAGAAGGGATAATAAG	112	Q	3	1	0
CGAAGAACACTTTACCTTTTGTAAAT	109	M	1	0	0
GGTCATAACCAAATGGATTATCGACT	12	I	0	0	0
AGAGCCCAACGAAATCTCAAGTGTAA	55	N	896	822	857
AGTCTAGATTGGTGGAAATAAGAAGA	74	Q	0	2	0
TATTAGGCCACAAAAAACGAGAAGTT	89	I	3	0	0
CATATTTGAGAATTGATAATAAATTA	121	R	62	13	14
CTATCTGGAGCTGCTAACGCCCATGT	1	L	1	1	0
AGATATTAGTTACGGTGTGCTAATGG	77	S	0	0	0
GATGTGCCTGTCCCGAGTGGCTAAGC	77	S	0	4	7
TGCATATCTTGTTTGAGGCAACGACT	76	D	0	1	0
TGATTCGCCCCAACTTAGGAGTCATA	57	H	412	160	173
ACAAGTGGAGAGTGCGACAAGCCAGG	67	Q	1	0	1
TCATATGCACCTAGAGCAACAAGTCA	126	T	5	2	5
TTCAATATTCAGGAAGACAATGTCAA	57	W	1079	252	329
AATTCTGAAGTAATGATCCAATGCAC	127	I	1	2	2
ATGGTGCAAAGGCATATTCTGTATAG	87	R	1003	298	272
GTGTTTAAGAGAGAAATTTCTTGAGT	50	A	126	190	266
CTATGCGCTTGTGTTCATGTCATGTC	97	C	0	1	0
TAATAGTTTAAATGATGGATACTGCC	77	S	1	0	2
TGACATGAAATATATTAGCCCAAAAG	36	V	198	57	82
GAAGGACCCACTAAAGAGTCATATTG	1	C	204	83	110
GATCTGAGTAGAAACGTACGACTCAT	65	M	1	0	0
GTAATGAAACTTTGCATTGATATCAT	47	M	0	0	0
TTGAGCCAAAGAGAACTGACGTGAAT	44	P	0	1	0
TAGATGACAAAGGCGTAACGAACAAT	44	L	2	1	0
TTGAGCCAAAGAGAACTGACGTGAAC	44	P	1018	2290	2184
CTCTACGCGAATAGAATCCATACCAC	3	E	0	0	2
AAAAAGGGAATATAGTATGAGATAAA	19	Y	231	20	41
ACTAATCCATCTACTTGGGAAAGGGG	0	WT	288	61	82
ACAAATTGAGCGTACTATTCAACGAT	129	D	1	1	4
GTAATTTTAAGCCTCAAACTAGTTCG	133	R	0	1	0
CGACGAATATAATAAAAAGACAAACC	98	S	307	97	80
GTAATTTTAAGCCTCAAACTAGTTCA	133	R	1222	293	362
CGAGCAATTGCACGTTCCTAGATATT	5	S	1202	611	672
TATTGAAATACCGTCAGAAGATCTAT	103	H	292	52	101
TGGCCGGCGGGGCTGCAGGACTTCCA	77	K	0	0	1
ATTTTGCAATGTAACGTCGGGAGCGA	131	T	681	183	196
CTTAAGCCCATGAATAGTTCAGACAA	27	H	0	0	1
TCTGAAGATAAAGACCACGGAGTGTG	76	H	1	0	0
AGGTCAACCTATTGACACAAACCTTT	42	K	0	0	0
AAAGCTTGTGACCATTGGGAGTTCTC	68	N	842	224	289
GTCTCTTGTCACCAAGATACCCACAT	0	WT	4	1	1
CTTCGGTATTTATAAGAGAACTATCA	17	C	1	0	0
AAGGCAGTAAAAGTCAGAGACACTTC	132	A	1	0	0
AACTTTGCTGCGCCCGAATGCGACAC	67	K	4	0	2
TGATCACGGGTCCTTCAACTAACAAC	79	H	67	19	21
TTCCTCATTACCACTCGCGCCCAGCC	2	Q	4	2	0
CCGGCCATCCCACCTATCGGTTGTGT	120	T	295	112	101
TATCGCTTAGATAAACTGGGTGCTAC	54	Y	1	0	3
AAATTGAGCTGTTCGCAGGATGCCAA	33	H	15	2	5
GTAAGAAAACCTTAAATGATAACCCT	91	V	0	0	0
CACATAGAATAGGGCCCGGTGTTGCA	118	A	6	0	2
CACATAGAATAGGGCCCGGTGTTGCC	118	A	3	0	4
CCCCATTTTTACCCTCCCGGTCATTA	39	L	3	5	6
CACATAGAATAGGGCCCGGTGTTGCG	118	A	4	1	0
AGTCTTGAAAAGAAAAGTATCTCCTA	132	K	346	56	81
TAGGCCGTAAAAACGCCCCTGATATG	113	I	1283	338	383
CACATAGAATAGGGCCCGGTGTTGCT	118	A	3512	869	915
TAGGCCGTAAAAACGCCCCTGATATC	113	I	2	1	1
TAGGCCGTAAAAACGCCCCTGATATA	113	I	2	0	0
AAAAAACGAATAAAGTAGACGATAAC	115	L	0	0	0
CATGTTTATCGGAAACTCAAGCAGAT	40	E	3	3	3
GTTGAAACTTTAAGAACTAAAGGTGT	136	M	493	128	149
CCGATCTATCTAGATGAAACCGTCAA	58	E	1	0	0
TATGCCGTTGACCCGCGTCTGGTAGA	126	H	0	1	0
ATAAAGTCAGATCATTAATCGGCCTA	139	K	5	1	2
TCCAAAAGTATTAAGCCCAAATGTTA	81	Q	1	1	0
GGACGCGAGCAATCGCACGACACGAT	117	G	3	0	0
AGTGTCAAACCTTGGAGCCTATACAC	96	F	165	46	33
CAGATATAGGCACTACCTGCCAGTAC	105	T	0	0	1
AAGGAATGGACTGCAAGAAAGAAAAT	19	P	101	166	194
GAGTACCTTATTACAAAAAGCTCAAG	128	V	0	0	0
GAGTACCTTATTACAAAAAGCTCAAA	128	V	209	39	97
GAGGGGTGACACCTAACACCCTGTAA	130	W	2	0	0
CTTCTGTCTAACTTTCGAATAACTTA	107	T	1	0	0
CTTGACCATCATAACTGTTCAATCAG	110	F	2185	628	637
CTTGACCATCATAACTGTTCAATCAA	110	F	1	1	0
GAGCCAAAACATATATAAGAACCAAG	85	H	4	2	2
TTAACCGATCCATGAATGGACACATA	0	WT	0	1	1
TGGTACCTACTTCAGAGCATAATAAC	117	G	0	0	0
GTTATTAATCAGCAATACCAAAGTTT	11	M	0	0	0
TAAAGTCAAACCACGCCAATATTATT	81	D	2	1	2
ATCATTTAGGGACCATGTAAATCAGC	8	I	0	1	0
TAAAGTCAAACCACGCCAATATTATG	81	D	1645	740	937
AAGACCAATGCGCGGGGGACTACGCA	124	D	1	0	0
CGTAAGGAGAGAGGACACCAATACAC	138	S	1992	653	655
CGTAAGGAGAGAGGACACCAATACAA	138	S	3	0	0
GAGACGTTGTCAATGCGCCTGTCTCA	53	L	312	77	74
TGGTAGTAGTACGCCAAAGAGCACGC	48	I	1254	377	338
GAAATGATCAAACATGCACATAATAA	44	G	0	0	1
TGGTAGTAGTACGCCAAAGAGCACGA	48	I	0	0	1
AGTGGTGAACAAAGGGTATATGGGTG	122	S	1	0	1
ACGGGAATCTGAGAGAACGATGCTCA	131	K	3	0	1
ACATTACGAAATAAGACTTCGACTCA	138	D	616	161	184
ACATTACGAAATAAGACTTCGACTCG	138	D	1	0	0
GTGGAAGAACAAAAGTAACAAATAAG	58	Q	0	0	0
GTGGAAGAACAAAAGTAACAAATAAC	58	Q	982	317	337
CCATGACCAATCCACCTGTTACTAAC	57	H	0	0	0
TTATCCGTGAACCAGTTCAACGAATT	115	C	1	0	0
CGACCAAGAACCGGTCTGCAGGGGTA	98	S	0	0	0
GTGTTACCACAATGATGGACTCCCTT	116	Y	0	1	0
GGACTATATTTAACATTGAAGGCGAG	67	V	1	0	0
AACTCGTTCCGTGAAAGCACACAGTT	66	H	3	0	1
TTAATACAATCCCATATGTAATAGAA	55	C	4	0	2
TCATGGATGACCCACTTAGAGAAATC	38	C	0	0	2
TCTTTATCCGAGTCTCAAACACATGG	79	A	214	65	64
GCATGGATGGAGGAACTACGTATAAA	40	S	434	845	828
ACCATTACCAGTTGTGTCCTATTTAT	100	R	9	0	1
GAAATCCGCGAGTGTTTACTAAACAT	27	W	2	1	1
TTCATTTTGAGCATATAGCCAACACT	80	I	2	0	0
AACAAGCTTAGAGCATGTTTGACAAT	22	Q	1	1	1
ACTTATAAATTAGTGTTAACACATCC	109	Y	814	173	226
ATTAATTGAACTATAAAAAGCGACAT	87	L	0	0	0
CTGGAGGCGTCGGGCGCCCTACACGT	58	S	1	1	5
TTGTTAGGTTAAGGAGGAAGAATGAG	28	G	27	4	19
GTATAAAAGACTCACACGGTTCACAT	90	N	78	30	27
GGCGAACGCCAGTCTGAGCACGAAAT	91	C	6	2	1
TAGGGAAACCATAATGAGCGATTCCT	78	F	3	0	1
GCAAAGTTTCGTGAGCACCGCTAAGG	12	E	3	3	2
AGTTCCACAATTATAAACATCAATAA	125	D	0	0	0
CCAGAAAAGTTGTGGAACCTTAGTAA	103	F	1	1	0
AAACTGATTAGCCTGATGCCGCTGAC	118	C	1321	393	370
AAACTGATTAGCCTGATGCCGCTGAG	118	C	2	0	1
TGACATCGGCTGCGTCGCTTATAGGC	91	S	1	0	2
ATAGAGAAGACCTCTGGTAGTATCCC	137	N	615	155	200
ATAGAGAAGACCTCTGGTAGTATCCG	137	N	0	0	1
TTAGATGGCGGTATATTAGAAAGACA	28	L	6	0	2
GTATTTACAATTTCCATACTAGCAGA	100	Q	5	0	1
GTATTTACAATTTCCATACTAGCAGC	100	Q	982	268	320
AGATAAGTAGTGTGCGCACTTAACTA	128	K	5	0	0
GGCTTATAAAAAAGAGATGTCTTTAT	77	K	3	1	1
CTGATACCATAGACTAGAAAGAGTGC	66	G	1	2	1
ACATACGAATACCAGTACTCACTTTT	41	L	1227	368	476
TAACTCTGGCTTATTCTGGAAATGTT	138	A	1	0	0
CGGCCAGGTTTAGGCTACACGCGGCC	14	Y	1	2	1
TACGAAAAATATTGGTTGATAAAGAG	69	G	0	0	0
TAACGTAAATGGCCCACACAAGATAT	115	R	956	273	312
TCGAAACAATAAGTGAATCTAAATAG	125	T	18	10	11
AAGCGATATTAAACCTTCCAAAAATG	95	D	78	22	26
ATACGCATGGGCCAGGGATGCAAGCA	123	Y	0	0	0
CATATATAAACAACCTAGATTGAACG	39	A	129	41	55
CTGATAAGGCTACCACATACTTCTGA	127	L	0	0	0
TTGAGATCCTAAGCATACCAACCGAC	64	N	262	75	84
TTGAGATCCTAAGCATACCAACCGAA	64	N	0	0	0
TATAAGATCCTCAAAGGGAGAAAATG	33	I	1	4	0
GTATTATCGATTTAGTAGTCAAAGAC	49	D	757	401	512
GGGAGTAGGTCCGTAGCGAAATGTGG	64	K	0	0	0
ATACCACCATACAGGGCTATATACTC	28	N	0	0	1
TGCTCAATATAACAATCTTTGTCGTT	10	R	235	75	74
AAGGATGTAAAAAAACGGATAGCAAT	4	K	2	6	5
TACCACACAGTATCGATGCTAGAGGC	44	K	3	1	0
AAATGCGATTAGACAGAGCTTCAAAT	5	K	409	92	122
GCAAGGAGTTTATGATCTCATCAACA	101	P	3122	7073	7351
GCAAGGAGTTTATGATCTCATCAACG	101	P	3	6	9
AAATGCGATTAGACAGAGCTTCAAAG	5	K	1	0	0
TCAACGCATTAAAGAATCATTGTTAA	106	V	0	0	2
TGTCAAAAACGATATACGTTCAGTGC	84	A	0	1	0
TGTCAAAAACGATATACGTTCAGTGG	84	A	545	109	145
ACAAAAAATTAATAAGGAGATTGAAT	134	Y	0	0	2
ATACCTAGCAACATCGCATCTTTACC	55	K	1	0	0
TCCATAAGCGTTCTACCGATCTCGGC	99	A	3	0	2
TCCATAAGCGTTCTACCGATCTCGGT	99	A	1601	363	485
GGCGTTATTCATATTTGCGTATACCG	125	S	2	0	0
GGCTCGGTAGTATATCCTGGAAGACG	3	L	4	0	1
TAAAAGATTTAACAATCATTTTGACA	138	S	1	0	0
CATGTTTATCGGAAACCCAAGCTGAT	40	E	2	2	0
AATATTCGATATGACGAGAAATAAAA	76	K	247	72	82
CTTGGAAGGATTAAAAGTAAGGAAGT	92	Q	0	0	0
TGTGAACTAGCCTAGTTAAAATTTGA	23	N	1	1	0
ATAATATTAGAAATCGGAGCCTACAT	20	T	1581	326	480
CAAATTGATCATGAAATGGATTATCT	51	Y	291	486	512
TAAAATTCCGTGACCCTAAGCCTGTC	96	G	0	0	0
TAATTAACACGCGGACTACTATTAAC	10	T	1	0	0
GGTGTAGACAAGACATAATGGCGTAC	138	N	7	3	2
ATAATATTAGAAATCGGAGCCTACAC	20	T	0	1	0
CGAGCCGGCCGTTGGCCATACCTAAT	33	H	2	0	1
AATACGGTAAACTGGAACAGATACTA	38	F	2	0	0
CTACAAGAAGGACCACGTATTGACCC	107	R	1	0	0
GGACACTTAGGGGTCTGTAAATACAG	131	D	2	0	0
GAGCCTCTATATAAGTAAGATCCAAT	136	C	745	186	246
CAATAAGGAAACTCGGCTAACTAAGA	103	M	625	182	211
TCTCTGATACGAATCTGCGGTGACGA	99	W	523	101	143
TCAGTGCGTCTGACGTTAGCGAGGTG	64	L	5	2	0
CATTTAAGGCGAACTTAACCAAGGAT	138	D	2	0	0
CGGTTCTAAAATCTCGACCCATCAAT	27	R	5	3	0
GTAAAGTTATCGTGCTTTATTATCCT	130	W	2	0	0
TTCTCAAAATCGATGCATCAAAATGG	15	D	1	0	0
TTAGGTTATCTCCACGATTGCAACAG	5	P	1	2	1
CATGCAATTATATGACTCCTTTACGC	40	M	2	0	0
TCAAGGATTTGAAGATGAAAGAATCC	17	H	1143	240	306
AAAGTCGGGATGCACCAAAATTCCCC	127	A	1	0	0
AAAGTCGGGATGCACCAAAATTCCCA	127	A	790	203	245
TATCAATTGGCTTACTACGTGGAGAA	42	N	3	0	0
CTTTGAAAATGTATACCCGGACAAAT	79	K	0	0	0
ACCAATATGCTGAATAGTTAAAAGAG	41	N	0	0	0
AAGAACTTAACTACTCATGTAGACAT	137	M	369	72	119
ATCCAATTGAGAGCCAGCGAAACATA	48	P	3	1	0
CTAGGAGCATGCTGGTAATCAAGTAT	52	M	658	542	578
TTTACCGACGGTACTTCCGCTGTGAG	135	V	0	0	2
TTACGTAGCTTGTCTCCCATTAGAGG	82	K	1	0	0
TGGATTCATCATATGTGTAGGAACGC	138	A	0	0	0
TGCACAAGTTAACATTCAAAACTTAT	124	W	2228	614	774
CAAATGTAAATGCAAACCCAATTATT	137	W	1617	421	571
AAAGATCTAGATGCATGTTCAGAAAT	66	L	0	1	0
TGCACAAGTTAACATTCAAAACTTAA	124	W	1	0	0
TCCCACTACCCAAATTCACTTATTTC	110	L	1990	3468	3870
AAAGATCTAGATGCATGTTCAGAAAG	66	L	4	0	0
TTCGTGTCTAGTTCTCCAAAGTATAA	133	S	102	45	54
AATCTTACGGCCCAGACATATCGTTT	126	R	0	0	0
AAAGAACCGATAATGTTAATTGGCAG	115	N	556	129	149
AGATAAGTAGTGTGATCACTTAACTA	128	K	1	0	0
AACAAGCTTTTAGCATGTTTGACAAT	22	Q	2	2	1
AGTACTAAGGCTGGAACGAGTTGGAT	45	N	8	5	6
TCCACGGCCAAAGAATTTAGTAATGA	75	V	0	0	0
ATTGTTGAAGATTACGCACTAACTGA	61	M	0	0	1
GTCAAAAGGAAGTTCCACGGAAATTT	64	P	2	0	0
CGTTGGCAAGAAAATAGATTAAAAGC	48	T	958	473	534
GGAGAAAAAAATGCCGTTGAACATAG	66	G	460	147	208
CCTAAAATCATTGGGCCAAATGTCCT	129	C	704	213	209
TCCGATTTGGTATGAGCGGGCGCACA	52	N	526	514	514
TTTAGTAAACTGAACAATGACATTCA	136	F	6	0	1
CAAAATTTACATAGTATGAAAGAATG	138	L	2	0	0
TCCGATTTGGTATGAGCGGGCGCACT	52	N	0	0	0
TCTAGAGGGTCATATAGATACCATAC	44	C	1	0	0
ACCAAAGAAACAATAAAACCTAGGCA	105	H	805	182	280
GATCCCATCCAAGTAGAGCAAAAGGC	89	C	1	0	0
CGCCATTAAACTTCTATAGGGCCCAA	123	M	2	1	0
CGCCATTAAACTTCTATAGGGCCCAG	123	M	3	0	2
ACCAAGGGGGAATGTCGAGGCTACCC	133	N	0	0	1
AAAACATTGATCATGGTTTCATAGAA	46	V	1	4	3
CAAGCAAGCATCTTATTCATGACTAA	134	S	1	1	0
GAGTGACACAAATAACCCGGGCATAA	106	Y	258	321	357
AAAATCTAAGAAGCGTGTACTCTTGC	87	C	116	25	26
ACATATCCCCACGCCACGGTTAATAC	88	S	1143	480	483
TGATTGTGAAGTTACGCTAAGATCGA	120	R	913	296	275
GATGTTTGGTTGCTAGGAACGCATCA	3	C	1	0	0
GCATAGATTAATTTGTGACTAGCCAA	130	P	1	0	0
GAATTTTAGTGGCGGATAAGTCTTAA	107	N	121	18	39
CCCCTAATTACCACAATCGAGCCCTG	65	K	0	0	0
TTACACGTGGCCTAGCCTGTTACATA	66	K	5	4	4
TTACACGTGGCCTAGCCTGTTACATC	66	K	3355	1395	1428
TTACGCTAAATTGGACTGGTGCAAAG	81	Q	2	0	1
AGGGAAGGGACCATAGCCTAGCATGG	9	I	0	0	0
AATATCTTAACCTTATCGGATACAGT	2	M	708	1167	1201
TTAGAGTTAATAGATTTAAATGAAAC	36	E	271	97	108
AATCAGAACTGAACGAACACAACAAG	97	M	0	0	0
CAATCAGTAGAACATTGAATATTACT	112	D	315	96	104
TTACGAAAAAACAAGCCTATTATCGT	51	T	4	2	1
TCCCCTAACTATGGGAGGATGCATAT	0	WT	1	0	0
TCATTCCAAGCGAGTTCAACGGCCGT	43	L	407	125	128
CAGATATAGGCGCTACCTGCCAGTAG	105	T	0	0	0
CAGATATAGGCGCTACCTGCCAGTAC	105	T	1027	374	361
ATTAAGTAAGATTTGAAAGTAGGGGT	104	S	132	150	177
AGTTTCAATAAGGCAACATTACAAGA	43	E	2219	2074	2371
AGTTTCAATAAGGCAACATTACAAGG	43	E	4	1	0
CTATGGACTGGGCCCACATGCGTCTA	129	F	0	0	0
AGTTTCAATAAGGCAACATTACAAGT	43	E	0	2	0
AAACTTATGTCCAATGACGGACACAT	125	R	327	101	113
GACATATTAGGTTTGTAGGTCAAGTG	15	D	2	5	3
GCAGTAGACGACAATTAGTCAGAAGA	9	C	269	74	81
AGTCAAAGCTGATAAAATTACAGAAG	119	I	42	11	8
GGTGCACAATTGTGGTTAAAGATATC	98	M	1	0	0
AAACTTATGTCCAATGACGGACACAA	125	R	1	0	0
ATCCAATTGAGAGCAAGCAAAACATA	48	P	1	1	2
AGTTAAATAAATATCTGGACTACCAA	66	E	0	0	0
TCAATTGTGATCCTATTTATGTATTT	80	N	258	36	58
GTAAAGGAAGGACTAAAGCACCGATG	89	I	0	0	0
ATACTAAGTGGACCTGCGAGCAAATA	3	C	354	88	147
AGGTTTCAGACTGTTGTATGTAATTC	62	W	424	181	199
GGGAGTAGGTCCGGAGCGAAATCTGG	64	K	0	0	0
AAATAATAGAAAACCCAAAAAGGCCT	109	F	887	177	305
CGCAATTAATAGTGTATACATTTACA	127	W	659	168	248
CTTTAAGACCCATTCTCATGCCCAAA	140	F	0	0	0
GAGCATATTTCTGCCACTACGCCCAG	42	E	1006	263	278
TAAAGCTTCCAAGTCTTGTCATCTTA	51	E	0	0	0
GACCCCTGAATTCATGTTCGCATGAG	78	M	1	0	0
GTAATGGGCGCTAAGCATTCCTGTAG	81	W	0	0	1
GCTTCTAATGTGTAGAGCAATCACAT	36	N	2	0	0
GTGCGCTAACAATAAGCCTATAGCCC	10	F	6	2	1
TCCCTCTTTCCAACATAAGCCCTTCC	0	WT	1	1	1
TGATCGCACTCAACTAAAAGCACTTG	43	P	2	0	1
TTACCTACCTATCCTCTTAGTGCGAC	75	F	1467	430	441
TTTTCAAGGTGCAGATTGCTAGGACG	52	D	1830	2204	2362
TTTTCAAGGTGCAGATTGCTAGGACA	52	D	5	2	3
ACTCTTTAGCTGGAACCCGTTTACAC	115	A	80	27	28
CCGGTAGACGACTTTAACTATCAACC	86	I	623	152	154
ACACAGGAACACTTTAGGACCATAAT	59	C	0	0	0
ATAAGAGGCAATCATTATCGAGCCGG	100	C	0	1	0
AGCTGCAGCACTTGTTTCCCCTGCGT	17	D	0	0	0
CTATGCCTTTTTTCGATTTACTCTTT	17	E	534	180	183
AGCCAATCTCCGTTGCGTAAAGCTGG	109	M	2	3	0
TAAGCTGCCATTGGTTAGACCGCCGA	85	Q	2	1	1
AATAAGAGCAAACGTAATATTAGGCG	133	L	1	1	0
AGTTATTGCCTCAGGCTCGGCTCCCC	140	H	5683	1391	1685
AGTTATTGCCTCAGGCTCGGCTCCCA	140	H	11	2	3
AAAAATCAGGCATTATTATGTAGAAT	57	V	680	193	248
AGTTATTGCCTCAGGCTCGGCTCCCG	140	H	5	1	4
ATCGTGCTACGTATCGCCTCACATAC	87	C	0	1	0
TTCTCTAAAATACCGGCGAGCCCAAC	49	C	0	0	0
ATTCAGTGGGCCTCCCCATTAACCGC	137	C	0	0	0
GGTATATTTTATGATGCTATGCAAGG	108	M	0	0	0
AGTGGCCTAAAGAACGCACTATAGCG	49	A	0	0	0
TTCTCCCGTGTTAGGGGGGAAGTAGG	47	D	0	3	0
AACACTACATAGCGACAGGGAGTCAC	49	H	1004	2822	2617
TGACGGGATCGGCCATTCCATCTATT	66	L	2	1	1
ACAGGAGGTCCAGAGCATAACACTAA	1	L	0	2	0
TTACAAGATAGACTGGAGTCTACGCG	91	F	4	0	0
ACCGTTTTAGTGACGTTGAGTAGGGA	81	Q	1	0	0
ATTCAATAGAAAGCTTAAGTTTGCGA	12	F	0	0	0
AGCATGCCGCGAGGCGGCTGTTTCAT	29	C	3367	769	930
TAATTACATATGGATTATTGGGACCT	39	F	0	0	0
AAAAAGGTTAGCCTTTGAAAAAAGAG	77	L	293	58	77
TATAACATATTAAGGAAGCTCAAGCT	129	M	1	1	0
CGAAGTAGGTACATTGTCGATAGTTT	69	L	1	0	1
GATATGCGATCCGCAAACGCACTTTA	127	I	2	1	0
TTTCGACATAAACTCATTTATAAGAC	100	C	3	0	0
AGCATGCCGCGAGGCGGCTGTTTCAA	29	C	4	0	4
AGTCCCTGTTTGCCGTCATGCTAGAC	128	D	1	1	1
AGCATGCCGCGAGGCGGCTGTTTCAC	29	C	2	0	0
CCGATTAACAGAAAGTTGTTTACATT	103	L	0	0	0
ATTAAAATAAATTCCAACGTGGATAG	31	N	1	1	0
ATTAAAATAAATTCCAACGTGGATAC	31	N	0	0	0
ATTAAAATAAATTCCAACGTGGATAT	31	N	1278	231	308
TAGCGGATGTGAAACAAAAGACACAT	135	N	420	100	122
GGAGATTTCGTGATCACCTGGCATAA	140	F	0	0	0
TTATATGGACGATGCGGAGCAAAAAA	78	D	3	4	2
TAATAGCAACCCCGGCACTTAGAACG	2	Q	3	0	0
TAATAGCAACCCCGGCACTTAGAACA	2	Q	1	1	0
CTATATGGTGTTTGAAATTTAAGATA	110	Y	0	0	0
ATGGAATCAGATGAGAACATCGGATT	49	N	51	13	13
TAATAGCAACCCCGGCACTTAGAACT	2	Q	1110	282	356
TTATATGGACGATGCGGAGCAAAAAT	78	D	1044	1944	2109
TCAGCCTGCAAACACGATGTGATGGC	59	E	1133	1440	1177
TTTTGTTCCCTACCAGGAAACATAAT	24	F	1	0	0
CTTAGTGCATCATCGTGATCCTCAAC	101	W	0	6	5
TTTTCGCGATGAAATTTGATCATGTC	119	Q	0	0	0
ATATCCAGGGAGATGTAAGATACGGA	43	Q	0	0	0
AAAAGTTAACCATCATATCTAACGGG	64	P	1	1	0
CGTTTCTGTTCAACCCAGACAGCCAT	106	N	1	0	2
TACAGTTGGAAATTAACTGAAAGCTT	23	A	0	0	0
GAGATGATAAAGCAGGGAAGTATAGC	41	H	0	0	1
TCTTCAATGAGAATGCAACAAACTAA	14	R	1	1	0
TAATACCGAGCCTAGTCTATGTCACA	2	H	4	2	1
AGGCCTATACTTCCCATTGATCAACC	30	K	757	395	458
GACATGAGGTTTAGGTCAACATACAA	129	K	1	0	0
ATGCAAAAAGAAAAAACGAAGCAGAA	131	H	0	0	0
AGCCATTAATTTATTGTTTGTATAAG	107	P	215	40	53
GAAGCAAAACTCCAACGGGACAGTAC	138	R	0	0	0
AATAGATATTGAAGAAGCTATGGTTA	78	I	1241	259	331
AATAGATATTGAAGAAGCTATGGTTG	78	I	0	0	0
AAGTTAGTTTTTGCAGAATGGCCGAC	135	N	1208	291	367
CGAAGCATATAAGCAGAATAACGTTT	50	A	8	0	3
ATTCAGTTCTATGCCCCTAAGGAACA	17	Y	3	1	2
GAACAGATAATAATCTTGCGCCGAAA	46	T	0	0	0
AAGTATAGTACGTAAGTATAAACTAA	33	R	595	359	413
TTAAAACAGTACAAGGGCTTAACGAT	81	Y	1	0	0
CTGATTGATACAAGGTCATGCCTGGA	98	N	1	1	0
ATGTCGCTTCTATAAATTTCGACACT	59	A	0	0	0
TCAACCAGTGATGTTTGGTAGACATA	15	E	955	1715	1738
GGTACATAGGTCTTTTTCCTGCTTCT	66	R	1	3	0
ACAATATAAAATTGATAACAAGACAG	76	N	5	0	3
GTAAAACCATATTCAATGCCAATAAA	54	F	0	1	0
AAATTAGATAATCAGGTGTAGTTTAT	65	Q	1	0	0
TGGTCTTGGAAAGGTACCACACTGGG	0	WT	1666	419	422
TGGTCTTGGAAAGGTACCACACTGGA	0	WT	2	0	1
AACTTTGCTGCGCGCGAATGCGTCAC	67	K	2	1	0
AGCCGAACGACTTTCGAATTTACATC	125	Q	1	5	1
CATTGGGGCACCGTACTTGTTCTAAA	37	W	4	0	0
AACCTCTGCATGATGCATGCTTAAAT	107	I	2	2	6
TTCCGGTATTTTAAAGTTTCCCCGAT	8	P	0	0	0
TAAACGGAAAGCAAGAGCACCGATAC	68	E	679	147	217
TAAACGGAAAGCAAGAGCACCGATAG	68	E	0	0	0
GGGGAATAAACGAAGTTACTTGGCTA	88	E	540	206	263
AGCTATAGGGCTGGCGGCTACCTTCT	121	T	1	0	0
CTTTAACCATTTCAAGACATTGATAA	9	Y	435	86	115
CTTTAACCATTTCAAGACATTGATAC	9	Y	1	0	0
CTTTAACCATTTCAAGACATTGATAG	9	Y	0	0	0
AGCTATAGGGCTGGCGGCTACCTTCG	121	T	0	0	2
CAATTGTTCCCTCTATCATATCATGT	64	L	7	5	3
AGCTATAGGGCTGGCGGCTACCTTCC	121	T	1084	269	285
TGAGGGGGGATGTAAATGGTGAACAA	138	W	2	0	0
AGCTATAGGGCTGGCGGCTACCTTCA	121	T	3	1	0
AACATGAATTGGAACTACTAAAACAA	9	D	222	64	61
CATGAATGAGAACATACGCAGCATTA	87	D	0	1	0
AGTGGATATATTTATTCATGAGTAAA	58	R	0	0	2
CTAATGAAATACTTGACATCAATTAC	99	N	576	186	173
TGTTAGAAGCATTGGGTAGCGGTACA	59	G	1	0	2
ATAACCATGAACACATTTAAAGAGAA	9	P	0	0	0
AAGGAAGACTCCGCTAAAGCTAACAT	68	Q	0	3	0
ACCACTGCTGTGATCAAATCCGATCT	22	G	1	0	0
AGAGAGTAATAACACAAACGTGAGAA	0	WT	1	0	0
TATGTGATCACACGATACATGTCATT	4	N	0	0	0
CAAAAACCAGAGATCACTGTACGTGT	93	Y	0	1	1
TCATAGTTAAACCGAAACAAGCTTAA	112	H	886	217	298
TATAAAATACACTACAAGCCCCATTA	0	WT	2	0	0
AATATTAAACATTTAGGTAGTGAAGT	48	C	381	104	106
GGGAGTAGGTCCGGAGCGCAATGTGG	64	K	0	0	0
ATAGAACTAATTGGAGAGTTTCAGGT	109	E	0	1	0
TAGTTAGATTGGCGAGACATTTTGGT	121	M	0	0	1
TAGAGCTGAACCAAGCCAAGCATCTC	123	H	425	160	145
TTACACGTGGCCTAGCCTGTTAGATC	66	K	1	0	0
ACACACTAATAGTGTAAGCAAAGAAA	8	H	0	1	1
TGTTATCCAGCTACATAACCCCATCG	113	R	0	0	0
TCGCTATAAGCATGCGTGTAGTACGG	124	S	0	0	0
AGAAGAAATTCTGAGTAAACTGCAAT	64	Q	474	537	677
ACACCGGACCCTTTCGTCATTTATGA	45	R	0	0	4
TCCGCAGACGGCGAGAGGCTCGTCCC	89	E	0	1	0
AACACAGAGGCCAGAGATCAACTGAG	129	D	0	0	0
AGGTATTTCAAGGTTGGACAAGTAAA	49	F	712	147	229
TTTTATATGGAGAATGACCGCACAGG	64	D	611	132	166
CATTATAAGGCAGACACTGCACATCA	24	A	5	1	0
CGTTATAAACCGAGTTCTTCACTGAA	75	L	1	0	1
AAAATTTGGAATTACGATACTCTAGC	41	V	1	1	1
TGAGCGCTCAATAAACATACTCCCGA	110	C	661	220	263
ACGTGGTTCCACGGACTGGCTAAGAA	118	C	397	101	106
ACCACTGCTATGGTGCATCGTTCAAC	129	Y	1	1	0
AAGATTTTATCCTAAACTGACCATCT	110	Y	1092	274	312
TAAAGACGATACGCCTACCGACAAGA	110	S	2	0	0
CATTTTATCAAACGCACAGTGACATA	34	H	0	1	0
ATAGTGGATACCAGTAATCACTTCCA	83	V	0	0	0
TAATATGAATCCTGTCGGACGACTCA	84	S	399	104	121
GAGCATATTTCTGCTACTACGCCCAG	42	E	0	0	0
TTACCGATTATAGATAAAATTTTGAG	0	WT	115	39	38
TAAAGACGATACGCGTACCGCCAAGA	110	S	1	0	0
ATCGGCAAAACTTCCAACCGGTCTTA	61	H	3	0	0
CGCAGATGCATGCATACTGGCAGGGT	56	V	3	0	0
ATCGGCAAAACTTCCAACCGGTCTTC	61	H	841	226	335
ATCGGCAAAACTTCCAACCGGTCTTG	61	H	1	0	1
CATGACTGGATCCTATTCTATACTAT	109	L	2	0	1
ACGCTGAATCAACAAGGTAAGAATCA	137	R	0	0	0
AATACTTGAGGATCATTAACCAGAGT	0	WT	4	1	1
TATCTAAATAACCAATCTCAACATAT	48	F	638	171	184
GGCCTACCGGGGAACTACACCGATAC	129	D	3	2	1
GTAAGATGAGAATTCTGTGCACCAAA	120	A	2	3	0
GGGCATCACACCTTGAAGGGTATGAA	89	P	0	1	0
TACTCATTTGGCAATTCCGCATTTAG	117	T	0	0	0
CTAAGCAAGCTGAGTCCATTCCCACA	39	F	788	265	334
AATGCGTGCACCCTGCTGGATTCATA	112	N	7	1	0
TTGGTAAAGGGAAAGCGTAACACATA	118	G	0	2	0
AATGCGATCCGAAAACAAATAATCCT	120	S	0	0	1
CCAAACAGACAGATACTAACTATAAC	30	E	1	0	2
GGCCGATATAATAAACGTGCCACGTA	76	K	1316	401	444
GAAGGAAAGGTGCTATGAAACCAGAT	34	A	2	0	0
CCGTGTACTCTACGTTACATAGACCT	47	K	1	1	0
GATTACTGGTAGGAGATATATGCCAC	93	R	95	18	19
CTAAAAAAGTAAATACTAACAAACTA	22	P	158	30	59
AAGACCAATACGCGGGGGACTGCGCA	124	D	4	0	1
AAGACCGAGGGACTCAGGATCAAAAC	89	P	171	76	68
AACTTAGCATATCACCATTTTATAAA	26	D	0	0	0
TTCGCAGTGGTACCTGTAAGTTCCAA	0	WT	0	0	0
TTGATTAATCTTATAGCGTATATCAA	128	F	4	0	0
TCTGGACGACAAAATATACCCGTCCA	5	K	0	2	0
TCTGGACGACAAAATATACCCGTCCG	5	K	1459	314	438
TCACACTGGCTATTTAGCACGAATTT	73	C	0	0	0
TAGGTTCGATTAGCCGTCGCTAAGCC	123	W	5	3	3
CTGATCAATAATATGTAACAGGAGAT	41	R	565	162	190
TTTAGTAAACTGAACAATCACATTCA	136	F	1	2	0
TAATAAATAGTATAACTTGTCATCAT	112	Q	2	0	3
ATTCACCGTTCTGATGTGGTCCCTGG	75	L	0	0	0
ACAGGAGCGGTTTACTAATACCAAAT	78	R	54	21	25
TCAAAGAGGAATTGTGGTTCTATGTT	51	H	624	138	172
TTCCGAAGAAACATACACTCAATCAC	112	E	1	0	0
ATTTTGAGATTATTACTGCGGTGCCG	39	C	0	0	0
AATTTGATGAGGAATAGGGAACGACA	120	E	0	0	0
TATTATATGAAAGAAAAAAGACATGA	10	L	90	79	147
TCAAAGAGGAATTGTGGTTCTATGTA	51	H	1	0	0
TATGCCGTTTACCCGCATCTGGTAGA	126	H	6	1	0
GTATAAGAGATACTAAAACATTAAAC	136	I	6	8	16
TCAAAGAGGAATTGTGGTTCTATGTG	51	H	0	0	0
GCATTAATATGCGAACAACCCACTAA	49	C	147	45	42
GTTGGGAAAAACACTAAAACAGAAAA	44	M	0	0	0
TATTGATCAACAAAACAACCCTCAAA	20	Q	264	76	96
AACTTTCATCAGAGAATATAGGACAT	41	N	0	1	0
TGGTGACTACAGCAGGGAAACTCTGT	130	M	1	0	0
AGATGAAGATTGTCATGTATGTCGAT	52	W	392	401	519
ACCCCCTCTTACAAACAAAATTATTA	36	S	0	0	0
CTGGTAAGTATAAAGGTTAGTCACTA	21	G	0	0	0
TCAGGATCAAGACAGTATAGAACCAG	138	F	344	98	113
TTAGGGCTAGTCAACCACTCATTGAC	19	T	748	397	426
ACCCCGTGACTTAGCATGCAGGCGCA	90	N	2	0	0
TGTACCCAAGAAGGCTACTCGTATTA	84	E	0	0	0
ACCCCGTGACTTAGCATGCAGGCGCG	90	N	1466	485	504
TTGCCGGATATAGGAACATTAATCAT	83	L	1	0	1
CCTGGGGGCTTTCAGCGGACTTAAAA	137	Y	2	1	0
TATAAACGACAAACCCCGATAGTCCG	83	Q	1	0	0
TTACCAGTCACCCAATCCCGACTAGA	137	C	1	0	0
TATAAACGACAAACCCCGATAGTCCC	83	Q	831	261	338
CTTAGTGGATTAACAATGAATTTGAT	120	V	2	0	1
ATATTAAACTTAAGCCCCCAGGATGA	124	M	169	37	47
AAATTGAGCTGTTCGCATGATGCCAA	61	M	705	163	198
AAATTGAGCTGTTCGCATGATGCCAC	61	M	0	0	0
CAAGTAGATAAAGGTGAATCTTCACA	89	F	0	0	0
CTGCGATATTAAAAGTATTGCAATAC	107	I	0	0	0
TTACTTGTAAAATGATTAATAATCCA	120	H	1	1	1
CTTAGTGGATTAACAATGAATTTGAG	120	V	1	3	1
CTTAGTGGATTAACAATGAATTTGAA	120	V	1066	1449	1770
AAGTTATGAATATCAGTAGCTAAGCC	124	F	0	0	0
TACCTGAATTAAGTGTACCGATAACG	0	WT	1493	394	409
TACCTGAATTAAGTGTACCGATAACA	0	WT	3	1	0
ACCAGTTATAAGGAAAATATCTACAT	119	M	244	68	100
TGGTAACGAGCCCCAACAAATATTCA	69	H	0	0	0
AAGAGAATTAGATAGTACACAATACG	15	E	0	1	1
AAGAGAATTAGATAGTACACAATACA	15	E	632	955	1182
ATCGAATCCGCACTAACCTCTTTCAA	38	Q	0	0	0
CAAAGAACAATGGACCTATATCATAG	36	K	1904	546	707
TCACCTAACGAATGAAAGACGTACTA	129	K	1	0	0
ATAAGCTTTGCGTAGTGGATTTCACC	22	L	0	0	1
AATCGATATTAGTTAGAGATGATGAG	139	Y	0	0	0
AATCGATATTAGTTAGAGATGATGAC	139	Y	1430	379	424
AGTGGTGAATACAGGGTATATGGGTG	122	S	2	1	0
TTAATACAATCCCATATGTAATGGAA	55	C	1	0	0
GCACCTATGCGCCAAAAATTCATGTT	75	H	1	1	0
AACCTCTGCATGATGCATCCTTAAAT	107	I	1	1	2
TATCTACCTTCATTACTGTATCGTGC	64	W	0	0	0
AAACGGAGAACTGTGCACTGAGGGTC	83	I	1172	354	349
GCACCTATGCGCCAAAAATTCATGTG	75	H	739	177	225
ATTAAGCACATTACCAAATTAAATCA	98	S	116	39	37
GATATATAGAGATTCTTTGTGCAGAA	19	N	2	0	0
TCTAATAATGTTATCTATCGAAATAG	26	G	478	488	609
GAGATGAGTGGATGTCAAAAAACGCA	28	D	2	0	0
GCTGGGGGGTTAATGATACTTAGGTT	69	S	3	2	4
AAGGCAGTAAACGTCAGAGACACTTC	132	A	847	243	285
TCCCAAAAGCCCTATCAAGAACCCAT	17	I	0	0	0
AAGGAAACAGAAGATGTGTGCTGCAG	110	R	0	1	0
ATAGAACTAATTGGAAAGTTTCAGGT	109	E	1463	253	324
CGAAGGATTAGCGCAAAAACGCGCAT	68	F	1	1	0
ACGTAGAATTTAAAATTTCCTCGCTA	39	V	69	17	25
TAATCTAGGGGAAATCCAAGACGGAC	100	W	1	2	1
TGATCGCACTCAACTAAAATCACTTG	43	P	5467	8161	8418
ATAGAACTAATTGGAAAGTTTCAGGG	109	E	0	0	2
TTCAAGGAAAACGAAATAGACCGTTG	14	E	0	0	0
TTTGAATGGAGTCGGACTGATTCAGG	82	A	1	0	0
TAGGGTCATCATAAGTAAATCCATAA	77	K	186	69	87
TTTGACATGCCTGAGGCCATCAGGAG	117	K	1	0	0
GCTAAAATACTATCTTTATTCTTGAC	83	A	422	129	108
TTTGACATGCCTGAGGCCATCAGGAA	117	K	1	0	1
ATATTTGGATAATCTAGAACTAGTCC	66	G	283	58	104
CAACTAATTTGCGCTACGGTACGCCG	57	R	0	1	1
TTCTAAGAGATAAAAGCGCACAATTT	0	WT	290	81	97
TTTGACATGCCTGAGGCCATCAGGAT	117	K	1089	311	315
ATATTGTAGTAAGACGCAGCATTGGC	15	K	0	1	0
ATATTGTAGTAAGACGCAGCATTGGA	15	K	994	1626	1837
ATATTGTAGTAAGACGCAGCATTGGG	15	K	2	0	2
GATCTGCCATTTATAGTCCGTGAAGT	120	G	0	0	1
CAAAAGGCTACGCAAAGAGGCATTGT	127	E	0	0	0
TTCAGGTTCCGTCATTCCAAGTATTT	37	T	0	0	1
TAATTACAGGAGCATTACCTTTCGGT	115	L	5	0	2
CATTAAAGTAGGTTAAGGAGTCGCCA	47	K	0	1	1
CAAATGTAAATGCAAACCCAATGATT	137	W	1	0	2
ACAAATTAAAAAGGTGTTCCCAATAT	95	Q	2	0	0
CATGTAAGGATTAAAAGTAAGGAAGT	92	Q	0	1	0
TTTTAATAAATACAACAGTGGGCAGG	3	I	672	173	295
ATTGCCTAAGTTCCTTTATGACATAT	98	K	1	0	1
TCATCATGTAACATGGCATACACTGT	77	I	0	0	0
CTGTCTTGGGATATTGGAGATTAATA	112	H	0	0	1
GGGACAAACACAAGCAAAAATAAATA	88	E	187	55	57
GGAAGACCACCAGGGGCCCAACAATC	73	H	1	0	1
TTCACCATACAGAGGCGACAGGTCGA	132	K	243	72	81
TTTGGAGACGATATTTACACGGTACT	138	Q	1	1	0
TTTTAATAAATACAACAGTGGGCAGA	3	I	1	0	0
TTTCTGGCACCAAGGGAAAAAAAACA	69	I	225	47	89
ATAAATCTTCGGCCAGACAGAGGTAC	122	I	0	2	1
CACAAAGAATAAAGATGGGCCGGGGC	82	P	0	0	0
ACTAGTAGGAGAAAATTTGACATGAA	63	K	466	890	1059
AGGACATGCACAGAGCTAACACAGCG	57	Q	2	1	0
AACAGAGATATAACATAGTGAATTTA	85	W	492	799	889
AACTCACTTCCGACGCAATTAATGGC	79	R	0	0	0
GGTTTATGGTAGGATATGACTCATAG	55	M	460	93	140
TCTAGAGGGCCATATAGATACCATAA	44	C	3	0	1
TCGATGTGTGTTCATCGACTACTCTA	90	V	2	0	1
CTATGAGTGACTGCTATCTGCTGGGA	0	WT	0	0	0
CGAAGCATATAAGCAGAAAAACATTT	50	A	0	0	4
AAAACAAAGATGGCGTACGTGCGCAA	125	V	760	212	228
CCTGGCGTGATACCGGCGAAGATATA	47	F	0	0	0
AATAAAGAACACGTGAAATGGAAGTT	139	D	122	46	52
CCTGATAAAAACATTCGAAAATATAT	81	V	1	0	0
TAAGTCCAGATAGTGTGAACGCCTTC	25	A	0	0	0
CAACATTGGATTAAAAGAACTGTAAT	48	A	1	0	0
GGCTTTAGCTATTTAAGACAGCAAAC	73	T	0	0	0
TTAGAACTTGAGAAAGAGTAAAACGT	66	Y	379	90	136
TGCAAGCGACAACCCCTTCATTGACG	40	L	2	1	1
TGCAAGCGACAACCCCTTCATTGACA	40	L	3802	1140	1201
TGCAAGCGACAACCCCTTCATTGACC	40	L	1	0	0
GTTTAATTACAGGTGTAAGCTTATAA	107	T	693	176	212
CCGAGTGAGATAAAATTGTCAAAAGA	62	F	0	0	0
GAATAAGCATTGTGTAAACTAAACAC	122	E	0	0	0
ATGGAAATGTGTGATATAAGCGCCGG	138	W	267	42	107
ATGGAAATGTGTGATATAAGCGCCGA	138	W	0	0	0
TAAATAGACTTGAACTTGCGGAGCCA	9	C	1	0	0
AGGATTATAGTGAGAATTCATACGGA	122	R	2	0	0
ATTGCGTTACCCGATAGACCTAATTC	124	F	2	0	0
AGGATTATAGTGAGAATTCATACGGG	122	R	1021	230	317
ATTGCGTTACCCGATAGACCTAATTA	124	F	1586	484	531
CATGGCAACGTATATTCATCGAATAT	38	S	0	3	5
GTTTTGGTTAAGAATCCTACCGACGA	110	D	0	0	0
GCCATGCATGTCGAGGCACCCCCGAT	86	P	4	1	5
AATATCGCATTAACAACCACGGAAAA	23	N	0	0	0
CAGATAGCTAGGGTGGTCCTATGGAC	106	L	814	217	242
GGGGGAGGGCGACTGACAATTTTGCA	139	I	0	2	0
ATCCCTGCTCCGGCCAAGAGACACAG	1	L	183	41	60
TCAATATCCAAATAGCTACTGAGGTG	92	P	0	2	2
CTACCTAAAGATGGAGATTATGGTTT	85	N	1	1	3
GGGAGTCTTTAATACCACTAAATCAA	10	Y	169	268	327
GGCAACGATAAGAATAGAGCGTGACA	135	I	3680	1010	1087
CCGCTATAAATATGCACACAACCAGA	89	W	557	132	174
CCGCTATAAATATGCACACAACCAGG	89	W	0	0	0
ACATATTATGCCAGGAGAATGAAACC	113	T	0	0	0
AGACATACACTAAAGTAAAGATATAA	77	T	542	164	172
TGACAAAAATATGCGTCAATGTGCCC	129	I	1713	4218	4234
GTCTCTTGTCACCAATATACCCCCAT	0	WT	0	0	2
CTAGTGCTAAAAATTCCTGAGAAATA	120	S	343	62	104
TGATCGCACTCAACGAAAATCACTTG	43	P	4	5	9
CCATGGCTAGGAAGCACTGATGATAA	76	P	6	3	4
AATGTGCTTAGTGCTTAATCCGGCAC	93	Q	1	0	0
GACATACACCCTCTTCTGGCTCTATA	92	V	1671	437	496
ACTGAGGTACTACTTCAAGTGTGTAC	82	M	1	0	0
ACTGAGGTACTACTTCAAGTGTGTAA	82	M	3	2	0
ACTGAGGTACTACTTCAAGTGTGTAG	82	M	2244	1310	1384
AGATACCCACCCTGCGGAGCTTAGCC	103	T	5	0	0
CTCCTAAAGAAGGCGTATCCCGATCT	45	G	612	273	295
AAACCAAAAAGTAACGTTACGTGTCA	137	C	5	0	1
TGACTTTGGAGCCTTCCTTTATCCAA	0	WT	1	0	0
CCTGTTCTTATGCGAACACGGTCCCT	86	T	0	0	0
CATAAGAAAGACATAAAGACACATAC	128	K	533	138	158
CATCTAAATGATTATCGTTAGATGAT	88	F	2	1	0
ACGATACTAGAAAAACCGGATCTATA	130	N	154	41	51
TAGTATTTAACGCGGTCACGATATTT	126	A	0	0	0
AACAGTTGGGAGTGCACCGCCACTTC	63	S	464	244	253
CCGATAAGAAAAAATTAGCATTAAAG	93	V	228	48	114
CGAACAATTAGACCGATATAATATAA	73	V	0	1	0
CTCGGGACTCCAGCAAGAACAAGCCG	9	C	5	1	2
GAAGTCTGCTAACCCGAATCCAATCG	112	E	211	63	53
CTATAAACCAGTAAGATTATTAACCA	13	C	273	62	96
TATTATTTCTCACTCTTATTTGACAA	46	S	1	0	0
ATACCTAGCAAGATAGCATCTTTACC	55	K	1	0	0
TTGTGATAGGGAGTATGACCGATATG	17	L	0	0	2
AGTAACTAATCCTATATTAGATTCAC	127	S	1	2	0
ATATGGACAAAATTAGATTTACAAGA	140	K	1405	231	317
ATATGGACAAAATTAGATTTACAAGC	140	K	1	1	0
GGCTGAAAGTCAAGGTTTCAACCATC	113	M	934	255	311
GGCTGAAAGTCAAGGTTTCAACCATA	113	M	3	0	3
ATATGGACAAAATTAGATTTACAAGG	140	K	1	0	0
TAATTTCACTGGTGACCCCTTACATC	5	L	274	75	99
CTAAAGGTTAATTTTAATTTATCAAG	21	F	412	51	120
TGACGGGATCGGCCATTCTATCTAGT	66	L	3	1	1
TGTAACGGATCTAGCGTTACCCTGAC	0	WT	4	0	1
GGAAAATAGAAGACACGAGGGACCTC	10	D	0	0	0
GGCCCCCCCAGGGAATCGTTTATGAG	108	T	3	0	2
CAATTATTTAAAGGTTCCGGATGACC	87	V	1078	1445	1905
AGGGCCATGGCGGCTGAGAGCACTAC	137	L	0	0	0
GGACAGGTGCTATCATGAAGAGATAA	93	K	419	141	144
CTTAGAGATTAATCTGGCAAGATTGC	29	W	11	2	4
ATTTACAAGGCAAGAAGATAAACTAA	106	E	356	93	123
CGGACCTAATTGTGGCGAAATCGAAA	73	R	0	0	0
TACGGCCTTTAATATAAGCCAGCGTT	62	T	1	0	0
ATTTAGCACTCAGGTTGTTAGAATTC	6	V	1	0	0
TTAGCTTTTAACGGACCTTTTATGTA	79	M	2	0	0
TTAGATTCCAGGAAGTTGACTAAATT	65	M	1	0	0
TACCTCACTAAGGGCCCATTTCACAA	109	R	1	0	3
GGCGTTATTCAGATTTGCGTATACCG	125	S	4	0	2
GGTCCTAACTAAGCCATAGACACAAA	112	W	0	0	0
ACCAAGGGGCAGTGTCGAGGCTACCC	133	N	1	0	0
CGAAGCTAAAGAAAGTAGGGCTGAAA	122	R	605	195	176
CTCAATCGCAGAAACTGCTGACGATG	27	Q	1	0	0
TATATTGAACCAGAGCTAATGTAATG	109	W	2	0	2
AGTACAGGGTGTAAGAAAGTAATGCG	49	R	695	128	193
CATGACTGGATCCTATTCAATACTAT	109	L	0	0	0
GGGGCGTTTTATCACGCTTTAGAAAG	1	L	0	0	2
ACTAATTAAAATTGATCACATGATAG	117	W	3	0	0
AGTGTACGAGAAACATACAACTAACA	127	E	1	0	0
TATATTGAACCAGAGCTAATGTAATT	109	W	992	230	298
TATCTACTCGGGACGTAATAGGCCCA	123	L	2	0	1
GATCTGCCATTTATGGTCCGTGCAGT	120	G	1	0	0
TGAAAAAAGTGCGATGAAAAAGCGCA	17	V	0	1	0
TCTTTATCGACTAGCTGAATATTTCC	70	S	4	2	5
ATCAGATAGCAAGGCCCTTTTTTTCA	56	E	0	0	0
GCTTAAGAGCAGCACAGTGGTTAATG	0	WT	2	3	8
ATCAGATAGCAAGGCCCTTTTTTTCT	56	E	258	63	82
CTAGATCCGGATACCTTCGTCTATAG	134	I	3	1	2
TCACTTAACATTATTTAACATTTCCT	122	W	0	0	0
CTAGATCCGGATACCTTCGTCTATAC	134	I	4	0	3
ATAAACCTGCCCCATGTAGTAGCATA	133	F	2	0	0
TACGCAGCATGAGAATTAATTCTTAC	109	M	506	155	213
ATGGCCGGCCAGCGACACAACAAAAA	78	W	2	0	0
ATTCAGAGGCCTAGTACAAGAGCGGG	27	S	0	1	0
TTATCCGGGATGAGAAAGGATATGTT	61	N	1	1	1
TATCCTAGGATTAGCTAATCTGAAAC	120	Q	1	0	2
ATATAGCCAAACGAGCAAGGAAGGTA	4	W	0	0	0
GATATTGGTGCTAGAGGTAATGCAAC	55	W	2219	546	519
ACTTAGTTGTTGCCGGGATGATGGCA	25	S	0	1	0
GATATTGGTGCTAGAGGTAATGCAAG	55	W	0	0	0
ACTGCAAAACTATAACAGCATGCATG	88	K	1	1	4
AATAATACTGAAATGTTATAATGCCG	1	L	541	125	176
AATTAGGGGACTAACCGGCAACTCTT	130	M	2	0	0
CATTAGTAAAACCAGGTAGTAGCCAT	57	C	198	53	45
TGTTTTAGTTTGTGTACCACTGGGGA	107	D	2	0	1
TTAGTGGAGGTCTGACGCGAACGATA	59	R	2	1	2
AATGGACACAGTAATGCTTCACACGC	125	G	570	141	140
GTTAGCTTAAAAATAATACAGTTGAA	129	M	183	35	61
AGACGTTTGATCGTGAAGTAGTTGTA	115	L	0	0	0
TATACTATGGCAATCACAATGTACGC	139	W	2	0	0
TGCGGATATCCGTTCCGTATTGCATA	49	C	1	1	0
TCAATTAGAAAATAATCTACATATGG	124	C	40	15	11
GCTGCTAATATGTAGAGCAATCACAT	36	N	0	0	0
AAGAGTAAGGAAAGTAGAATCAGAAG	117	R	0	0	0
AATGATGGGGCTTAGGATACTTGTTG	36	V	1	1	1
AAATTTTTGACCATCCTTTATATCCT	112	D	0	0	0
AATGAGAAAACTATACGCTAGAAATG	48	H	1	0	0
ATATTACCCATCGAAAGAGCTTAAAG	19	T	1	2	1
ATATTACCCATCGAAAGAGCTTAAAA	19	T	690	313	424
CCAGGTGAACATATTACAAGATCATT	42	C	0	0	0
TCCGGATTTAGATAGCGTCCCGATCG	73	V	4	1	0
TATCCACAGGGATTTGTAGGTGCAAG	92	F	1	0	2
CGGCCTCTGCCCTTTAAAGAGGGAAT	130	C	1	0	0
TATCCACAGGGATTTGTAGGTGCAAC	92	F	0	1	0
CTCTGCCCATTATATATTTAAACAGC	105	K	2	0	1
ATAATACAATATTATCAATCAACTCC	45	D	167	164	226
TGGACGTCCCAAGTTTGGAAGCGTCC	81	V	0	0	0
GTCAAATTGCCTAATGTGTACTGGTT	57	F	2	0	0
TAGATATATAGGCCCTGACGGTTAGA	4	M	0	0	0
TCTGAAGTAATCTCTAAGAGTAGCCG	104	L	790	254	316
CGGATTATTCGAAAACTACGCGCACA	102	Q	1071	333	341
TAAATATTAGTCAATAAGGCAAAGCC	100	F	1	0	0
CGGATTATTCGAAAACTACGCGCACT	102	Q	0	1	0
AACTGGTTATGGTCAAATGAAGTCGC	70	M	0	0	1
ACAAAGACGTTTACCTGAATCAAGAT	19	E	1	4	1
ATAAGGGAAGGAAACCTAATGCATAT	35	Y	1	0	0
TCCCCCATTATACCGGGACATACGCC	38	G	360	112	132
ATTGCAAGTCATAACAATTAGGCAAA	118	R	0	1	0
GTTTTCCTGAATATAGACTCTGGCAC	11	F	1	0	0
GCAGGTAGGCACTGCCGCGGGAATCT	97	M	0	0	0
GTCAAAAGGAAGGTACACGGAAATTT	64	P	0	0	0
AACAATGATGGTAGTAGCTTAATCAA	91	D	47	13	28
TAGGCGTATGGCCATCACTCCTTTCC	72	S	1	0	0
ACATAAGAGCAACACTGTTTGTGTTT	76	R	562	786	779
AGGAAAATGTTCAGTATCTCCACTGC	84	F	2	1	0
GAAACATATGATCTTATTAAAGGCCA	59	N	1	0	0
TATTCACGTCGGACCCGGATGATTGT	103	V	6	0	3
TGACCATCTTAAAACATGACTTCAAG	121	N	460	123	157
AGACTATACATACGAGCAGAAGCCCG	57	A	0	0	1
ATATATTGGTTCATTAGTGGTGTTGA	49	S	381	98	106
AATCTGGAGGAGACGTCACGGCGTAC	0	WT	3	0	0
CCAGGCTAATGGACTTTGCCTTAGAG	27	E	0	0	0
CCATGTACATCATCACGCATTTATGA	38	F	166	89	112
TCTCACCATTGTATAGGCCAACTGAC	135	S	546	177	174
TCAATATCCAAATATCTAATGAGGTG	92	P	0	0	1
CATGAAATAGAACACGGTAAAACACC	122	S	0	0	1
GATACATAGCACAGTATTACAAACGC	89	R	606	160	174
ATTCTCAACAACAACCCAGGCGACTA	28	G	4	1	0
ATTCTCAACAACAACCCAGGCGACTG	28	G	1678	515	531
TTGATAATTAGCAAGGACACTTCAAC	76	I	145	153	160
CTTAATTGCGTTCCGACACAAGCGTA	13	H	0	3	1
GCAAGTAGAGATAGAATTTATGATAT	11	R	0	0	1
TCAAATTGCAAGGAGGCTACCATTAT	6	A	2	0	0
CAGGTTGACCATGAATACTAAGTAAA	9	A	67	139	164
ATTCTCAACAACAACCCAGGCGACTT	28	G	5	0	1
TAACCAAACTAGCACTCTATACGTGA	1	L	0	0	1
CACCCTGATTGCTCCGGTTGCATGAT	58	E	6	1	0
ATGGCCAATACGGACTGAACAAGCTA	124	T	1147	336	354
TCAAGTTTTACATAAGCTTATGCAGC	4	W	0	0	0
CGTTAAGGATCTTGTACGATTAAAAG	70	I	0	0	0
AGTAAAATGAAAATCTGCGCAAATTA	58	T	0	0	0
GGGGTTTTTAATGGGTTTACAGCATA	106	P	1	1	0
AAGATTTTATCCTAAACTGACCATCG	110	Y	2	0	2
ACGAGGAACATAAGACGAACAGAGCA	82	D	0	0	2
AAGATTTTATCCTAAACTGACCATCA	110	Y	3	0	1
CTGTTAATGGCGTCATGGAGCAGCCT	91	F	1	0	0
GGGGTTTTTAATGGGTTTACAGCATT	106	P	1107	313	332
GTCAAATTGCCTAATGTGTACTAGTT	57	F	3	3	2
CCACATAGGGGTTATTTATACGTTAG	112	C	2	1	0
CTAAGACGTTTAAAGCAAAAATACAT	107	Y	404	100	128
CTATGAGTGACTGTAATCTGCTGGGA	0	WT	0	0	0
AATAAAATAGTATGAACATTCAATAA	36	C	235	235	271
ACCTGTCAAAAATATAGGATTCGGAG	127	Q	452	85	120
CTAAGACGTTTAAAGCAAAAATACAG	107	Y	0	0	0
TGTATCAGTCAAATCTAACTCCCATG	34	A	1348	351	413
TCTAATAATGTTATCTATCGAAATAC	26	G	0	1	0
TCTAATAATGTTATCTATCGAAATAA	26	G	0	0	0
GGTTTATGGTAGGATATGACGCATAG	55	M	0	0	0
GCTTGAAATCCGGCCACATAAAGTCG	91	H	227	70	82
ACCCTAAATCCAACGACGAGAACCCT	56	Y	2	0	0
TTTAGAGGTCAATCGCTCTGAGAGAT	138	V	0	0	0
TCTTCGTAATGCTATGTTTCCATGGA	20	W	98	23	16
AAGAGCGCCGTACATCAGGATGTGCA	72	A	0	0	0
TCGAATTTTAGACCCTGACATTCCAC	57	C	0	0	0
ACAACAAATCAGTAAAAATCTACCCA	136	R	0	0	0
AAAGCGAAATAGAAACATTGAAATAA	48	A	357	127	165
TATACTATGGCAATCACATTTTACGC	139	W	0	2	0
TTCAGGTTCCGTCATTCCGAGTCTTT	37	T	1	1	5
CTATTATAGGAAATTCTTAACAATTA	47	K	52	6	18
TTTTAGTTAGGGGCCGAATATCGCAC	137	L	895	205	314
GAAGCAATGTGTTTGTGATTACCGAC	8	A	6	3	0
CTAGCATGATACCCTGTAACCGAAGA	133	F	2	1	0
GAACAGATGATAATCTTTCGCCGAAA	46	T	0	0	0
ATATAGCCAAACGAGCAACGATGGTA	4	W	0	1	1
GATAAGATTTGGTCGTTAGGTTCCAC	86	A	988	274	306
TCATAGAGATTTAAATAGATGGAGCC	0	WT	4	4	2
TATGAATGAGAACATACGGAGCATTA	87	D	0	0	0
AAACAGATGCGGTATTTACTAACGTA	8	W	774	156	216
CAAGTGAACTGATTAGAAATGCCAGC	3	A	1	2	0
TATAGACTGAGCGAGTTCAAATGACG	80	A	2	0	1
AACGACTTCAAATTTCGAGGCTTGAG	133	S	0	0	0
GAGATATTTATACTAATGCATTGATC	136	P	926	219	297
GAACCAGTGATCGAGGTGTTGAGGCA	16	C	0	1	1
CACAAAGAACAAAGATGGGCCGGGGA	82	P	1	0	4
CACAAAGAACAAAGATGGGCCGGGGC	82	P	1725	645	701
ACAAGTAAGTTACACGACATATACGA	86	W	174	33	63
TATCCACAGGGATTTGTAGGTGCAAA	92	F	4	0	2
TCGCAAACACGGTGAAGCGAATGGTT	82	L	0	0	0
GGTCTATTTTGAACTAATCTATGAAG	98	T	0	1	1
TATCCACAGGGATTTGTAGGTGCAAT	92	F	1619	464	519
ACGACTAAATATAGGAATTTGAATAC	0	WT	1	1	0
TAACATATTTTATGAGGTCCGGGCAA	131	F	0	0	0
ACAGATTACAGAAGAAGTAGACAAAT	80	A	1	0	0
AACGGGCCAGATAGGATCAAGCCACT	122	Q	412	120	137
CGTTTAAGTTCGAAAACAAACACTCG	76	I	0	0	0
TCAATTAGCGTGCTGCAATCCCGTGA	106	V	2	2	0
TACTCGTTTCTATATTATAGTGTCAT	107	M	0	2	0
ACAAACAAACGACTTCTCATAAACGA	130	S	0	0	0
ATTAATAAATCTGTGTAGAAAGTAAC	129	M	897	188	255
GTACTAATACGGACTTTAGTCATAAA	57	P	3	0	0
ATGAATAATTAGCGAATTACAACCCC	25	A	1	0	0
GGCCTTACGCCGTATCCCATTTCGTG	9	C	1	1	0
ATAGTTCTGAATCCGAAACCGTAAGC	37	S	0	0	0
TAAGCTTACACAGGCGCCGATTTACA	99	E	0	1	0
AAGGATCAATTGGGGACCGGAACCGG	107	D	124	35	42
AGGACTGCTTTTGCGTCTTCTCTAGA	45	L	2	0	0
TTTAAATCATCTGGCTCAAGGTTGGA	57	C	1	0	0
AACCATTACTCCGAGATCCATTTGGT	44	V	1	1	1
TAGAACTTTGGGACTACAAACTGTTT	8	T	1	0	0

### Sheet: Geldanamycin Trial 2
Barcode	Position	Substitution	Counts, t=0h	Counts, t=12h	Counts, t=24h
TATTTACTCATTCAAATTTTTAGTAA	0	WT	2	0	0
GTGAAGCTAAAGAGAGACACGTTAAC	139	R	3	0	0
TCAATGACATACAACGAGGTTAAATT	137	T	0	0	0
ACAGCCGATGCATACGCCTCTTATCG	103	G	1	0	0
TTTTTACCACCAGTGGCTGGCCTATA	67	R	2	1	0
TCCGGATTTGGATAGCGTCCCGAACG	73	V	3	0	1
CTTCCATATGCTAACAGCCCTAAGGC	113	I	0	0	0
CGTAGGTAAGTAGGAATTGAAGCAAA	38	F	259	29	28
ACTAACTCTTGATAGCGTTACAGAAA	128	E	4	0	0
TAAGTTAAATTATGCTCATACACATA	0	WT	352	60	43
TAATGTGGGATGACGTTTAACGATTA	42	C	0	0	0
CAAAAACGGGATTGGCAAAAGATTAC	39	L	168	21	24
GTTGCGTCAACAATGACGAGACTACT	127	F	1	0	0
TTTAGCAAACAAATTAAGAGTACGAA	88	P	393	84	126
TGTCACGACCTAATGACAATTGTGGT	31	C	4	13	12
GACACCCAGGTCAGCACTGAGCACTC	7	Q	5	1	0
GACACCCAGGTCAGCACTGAGCACTA	7	Q	3314	591	638
TATAGTGAATGCGCTAGAGGATGTAA	5	G	1	0	1
ACGCTGAATCAACAAGGTAAGACGCA	137	R	2	0	1
CGTTTCTGTTCGACCCAGACAGACAT	106	N	4	0	0
CATTTAAGGTGAACTTAACCAAGGAT	138	D	2055	287	307
TGCGTAAGTCCTAAGACAATCAAGAT	17	C	899	141	154
GAGAGTAAGCCAACCTTCGCCAGAAT	123	P	3	0	0
CATTTAAGGTGAACTTAACCAAGGAA	138	D	3	0	0
TATCAACCTGGAAACTAAGAATTGGT	73	S	330	29	42
TGGTCCCGACAAGTAACGGTTACTTC	135	K	0	0	1
CGAACGAATTGGCTTTGATACTGTTA	0	WT	5	0	0
TAAGGCTCTAGATGTGATACTAATTA	41	Y	0	0	0
TGATCGCACTCTACTAAAATCACTTG	43	P	5	1	1
ATATAAAGTATAAAACCAACATACCG	23	V	1036	161	185
ATATAAAGTATAAAACCAACATACCA	23	V	0	0	0
TTTCAAAATAGTCCCAACACGCACAC	21	G	1068	2338	2181
TTTCAAAATAGTCCCAACACGCACAG	21	G	0	2	2
CAAGATCTTTTGTTGCTTCACACAAC	77	S	1	0	0
CAAATCCAGAAATTACTAACGGTTAG	99	T	0	0	0
GAGGAAGCCACAATTAATTTCACACA	15	M	2	0	0
TCATGAGTTTCAATAAAAGATCGAAA	0	WT	1	0	0
TGACAAAAATACGCGTCAATGTGCCC	123	G	0	6	5
AGCCTGAATTGTGCCCATATATCAAC	136	E	3	0	0
ACATATATAAAATAGTAGAATAGTAA	137	L	0	0	0
CCGCGGATATTACGAGCTGTCGGTCT	85	N	2	2	0
AATGTGCCAATATCAATTCGTTGGAG	58	Q	1	0	4
AACTGCAGATCCAGTTGATATTCTTT	37	F	726	844	610
AAACTGACCTTACCAGACTTACTAAG	118	R	15	5	2
AATGTGCCAATATCAATTCGTTGGAT	58	Q	1493	230	344
AAACTAATGACCGAAACATCGATACA	122	A	1	0	0
CTTGCATTTTCGAATGGAGTACATGA	34	A	1266	172	147
CTTGCATTTTCGAATGGAGTACATGC	34	A	0	2	0
CTTCCTATCACGGAAACGACTTCGTG	48	Q	0	0	0
CTATTAATATATGGATACATGAGTGT	129	E	1	0	0
ACGCTGAATCAGCAAGGTAAGACTCA	137	R	3	0	0
ACACCTTAGGCCACACTTCGATTGCG	126	V	2	6	2
ATAAATAAGAATTTATATTTACAGAT	15	R	214	367	392
CAAAAGAGCTATAGCAGATGCGTCTA	90	K	1	0	0
GATATACTTGAGGTCGAATCTACTCA	110	R	1	0	0
ATCCATTGACTAAGGCCCTTCGCACA	5	L	4	1	0
GAATAAACGCCCAAAAGTCAAGCAAT	38	F	1	0	0
AGACACAATCGCAGTTGTGATCAGTT	103	G	0	0	1
ATCCATTGACTAAGGCCCTTCGCACG	5	L	793	1172	1057
TTTAAATCATCTGGTTCAGGGTTGGA	57	C	2	0	0
ATTAAACTTGGAGTAATACATATCTA	53	V	0	0	0
TTCTGGAACCGTCGCATATTGAATTC	88	G	0	0	0
AATACTCACCGCCAAGAACTATATCA	125	M	1	1	0
CATTAGAAGATCTTATGACATTAACA	43	V	1741	223	241
CATTAGAAGATCTTATGACATTAACG	43	V	1	0	0
CTTAGGACCGCCCCGCGGTTCAAGTG	139	Y	1	1	1
AGAATGCATTCCATTTTACAAAAGTT	66	N	173	58	91
CACTGAAGTAGGGGGCGGAGCCGGCC	62	T	1	0	2
TCGCCCAAGTATTATCACATACTACC	76	Q	3	0	0
GTCCATAATGTTCATTTAGACTTCAA	77	H	0	0	0
AGCCAATCTCCATTGCGTAAAGATGG	109	M	4	3	0
GGGCAAGTAAAGTCGCTGCAACCTAA	108	M	0	0	0
TAGATCTATAGGCACTGACGGTTAGA	4	M	0	0	0
GTATGTCAAGATATGTGTTAAGAGCT	77	D	2	4	2
AGGAGCCAAGGTTCAAAATGTATAGA	44	V	334	40	36
GGATGCTTTGGTACTGCAAATCAAAG	128	M	739	119	159
GGATTTGTTATCAGACTCATACTATG	60	V	0	0	0
AAGATTACGATGAATGGGAAAGACGT	57	K	0	0	0
ACCACTATGCTATGACAGGTCATAGA	65	C	1	0	0
AAGATTACGATGAATGGGAAAGACGA	57	K	1400	192	200
ACCCTAAATCCAACGACGGGGACCCT	56	Y	1	0	0
TGCAATCTATCCTTTTATCCTTATAA	140	W	0	0	0
ATTAACAAACATAATCACTACAAAAC	16	N	1	0	0
AAGATCCTATGATACAAACGACAATC	21	W	923	230	206
TTCGGCATGTAAACCAATGGGTAATC	39	F	1	1	1
AAGTTGGCTTTCCTGCCCATCATGAA	121	Y	0	0	0
AAGTTGGCTTTCCTGCCCATCATGAC	121	Y	1	0	2
ACCATATAGAAGCGATTTCTTTCGAT	44	R	1699	650	658
CTGTTAAGTATTAAGGTTAGTCACTA	21	G	0	1	0
TAAGAGGGAAACGGTACGCTCCGAGG	49	M	0	0	0
TGAAAAACCCTGGATTAAACGCATGG	138	H	0	1	0
AAGTTGGCTTTCCTGCCCATCATGAT	121	Y	3257	648	626
TCTTATCAGAGCGCTTTAAGCTTTGG	37	A	735	108	110
ATTTGTCGCCACGCACGACCGCCATT	56	N	10	2	0
AAATTTAATGGCTAGTACCACTGATC	103	E	1	0	0
TTAGTGTCTTAACCTTCTCGCGTCGA	70	L	1176	137	162
ACGGTTTCACTAATTGAAGGACGGGT	96	C	917	120	112
TCCATTGCATTGTTCGCCACCACTTT	63	W	0	0	0
GTATAGTTACAAAATCCAGGATACGC	138	E	736	108	139
ACGGTTTCACTAATTGAAGGACGGGG	96	C	1	0	1
GAAGCACTTTGTGCTACATCCAAAAC	129	M	0	0	0
GAAGCACTTTGTGCTACATCCAAAAA	129	M	1337	179	182
GAAGCACTTTGTGCTACATCCAAAAG	129	M	3	0	1
TTTTCTAGACCTTATCTGACACAGCA	74	G	654	183	193
CAACATTGGATTAAAAGATCTGTAAT	48	A	819	187	167
TTCCGAAGATGGGACCTTACATCGGC	80	G	1	0	0
GGCTGCATTATCGCTTTGTCGTCTGC	97	S	834	79	99
AAGGCTAAGACAGGTTCCAAAGACAC	117	V	0	0	0
AAACATATGCAGTATAACTAAGCCCA	65	V	0	0	2
ACATTGACTGGTTACGCCCATTCTGG	48	A	85	26	13
GAGTCGAATATGTGTATAAATTCGAT	120	E	1	0	0
GACTGAAAGAACGTATTGCGTTCTTC	122	D	0	0	0
TACATAGAATGTAGTCAGCCCAGGTT	106	S	0	0	0
CGTTTTCCCTGCCTGGTGTTACACTA	81	V	0	0	0
TTGCCAACTATCATTTCATTGTACAC	127	C	3	0	0
GACAAAGACAGGAAGCATACCCAACG	52	G	1	0	0
GAATTATAATCTGACACCATTCTAGC	98	A	0	0	0
GGACGGTACTTGAACTAAATGAGATT	103	S	0	0	0
TAGAAAATGTAGGGGTATCCCCCGCA	104	Y	0	0	0
TCCGCATGATCTCATCATTAAAATCG	21	T	2	0	0
CTTAGGTGCACTATCCTTCCCATAGT	80	V	2165	302	301
TAAGTTGTCAGAGGTAGACTGAAGTA	129	T	2	0	0
TATGCAGTTGACCCGCATCTGGTAGA	126	H	2	0	0
TAGCTTCTGCCATCTGTCGCGGAACA	1	S	1	0	1
CTTAGGTGCACTATCCTTCCCATAGC	80	V	1	1	0
TAAATATAGCGCGATATTCCTATGTC	138	A	0	0	0
TAAGTTGTCAGAGGTAGACTGAGGTC	129	T	1	0	0
TAAGTTGTCAGAGGTAGACTGAGGTA	129	T	1719	194	239
TGCAAGAGGTTATTTAGCAACGGCAA	119	E	4	0	0
TAAGTTCGCACGTAATATAAATGGTT	65	P	0	0	0
ATAAATGCTAAAAATTCCATTATATA	0	WT	220	35	43
AGAAAGCTGGTGCCCATCGAAACGAG	5	D	0	7	5
CGAAGACGAGCATTTGGTGGATAAAA	23	D	7	2	7
ATTCACCGTCCTGAAGTGGTCCCTGG	75	L	0	1	0
AGATAGGCATTCATATTACATTAAAA	123	M	323	47	55
AAACCATAAGACTATACCGACGGCGT	100	S	3	0	0
CTAAATTAGCGTGCATGATACAATCC	35	P	0	0	0
TTTGCATGCTAAGTGGTTCACATTTA	91	D	2	0	2
TTTGCATGCTAAGTGGTTCACATTTG	91	D	4	0	0
GTTAATACTAATGTCGCATGGGACGC	81	D	2	0	1
CTGGGTCATGTAAGAACCGATTCTGA	66	I	1	0	0
CGAAGGATTAGCGCTCAAACGCGAAT	68	F	0	0	0
TAACTACTGTGTTTCACGACCAACAA	4	D	974	1846	1784
TAACTACTGTGTTTCACGACCAACAG	4	D	1	3	1
TTTGCATGCTAAGTGGTTCACATTTT	91	D	1970	426	439
CTACGCTGTTAAAAGAGCGACGCACA	117	V	0	0	0
TCGACATGGAAATGCGAAGAGATCAT	72	A	606	188	204
GTCTCTAAACATTTGAGGCAAGGAAC	124	H	0	0	1
TCCTTAATGATAAGACGAAATATGCT	137	D	3	1	0
ACATAGCAAAAAGCTAACCCTCGATA	87	V	445	51	40
TGAAGAGGACCGACTATTTGCAGGGC	98	Q	0	0	0
CATTATTTTTTAATAACCGCATGACG	0	WT	0	0	1
TAAACATGAAGCAGACTTTAGAAATC	134	Y	1	0	0
CATTATTTTTTAATAACCGCATGACC	0	WT	1109	175	182
CTACATAACACTTAGTTAGATAGAAT	106	S	0	0	0
AGTGAGAAAGGGGTCACGCGGCGTGG	110	L	0	1	1
TAGATCTATAGGCCCTGACGGTTAGA	4	M	1736	237	270
TAGATCTATAGGCCCTGACGGTTAGG	4	M	2	1	0
CACTGAAGTATGGGGCTGAGCCGGCC	62	T	3	0	0
CGTAGCGCAGGGTTCTCAGCAACCTG	33	S	1	0	0
CTACGATATAGACACGAAATAGACAG	116	E	2	0	0
CGGCGTAATAGAGTTGCCCTCAGCAT	140	F	1745	267	252
CTACGATATAGACACGAAATAGACAA	116	E	1320	302	326
GAATATAATTGCGTTTAACAGAGATA	35	A	1	0	0
ATCAAACACTAGGAGCCTACGTTTCT	135	Q	1	1	4
AAACAGAAGTGGGTATGGTAGATGAC	81	G	1	0	0
TTCAAACCTGTAGATAAAACTTAATA	32	E	0	0	0
CGGCGTAATAGAGTTGCCCTCAGCAG	140	F	1	1	0
CGCGATATTCTGAATTCAATACTCAG	130	G	524	82	81
GTGTTAGGACCTCTTATGAGATACCT	107	G	2	3	1
GATTAAATATCTTTGTCATCTTAATG	68	Q	3	0	0
CAAATGTATTTAATTGGTAGAGCGAT	75	G	0	0	0
GGAACCTGGGTCTAATCTTATGCATA	138	R	970	155	234
CTTTACCTCGGGCGATTCAAACGCCT	2	R	2	0	2
ACTCAGTGCAAAGAATGACCCCCACT	120	D	4	1	0
TGTTTAAATTCTGGAGAAAGAAAAGA	121	T	0	0	0
CGCTATTAAATCGTGCTTTGTACTTA	81	W	2	0	0
TATATCATCGATTAACCGGCTACGCC	103	R	894	162	172
TGCAAGCGACAAGCCCTTCATTGACA	40	L	1	0	0
TGGAAAAAAATTAATCAGAAAATGTA	59	I	1	0	0
TTCAGGCAGGCCGCGGAGACACCAAA	42	A	550	59	81
TGGAAAAAAATTAATCAGAAAATGTG	59	I	665	102	119
ATAGGTTAACGTGAGGTTGTAGTTCT	6	S	1	1	0
TAACGTTAAATATTCTGAGGGGATCT	48	W	437	43	56
AAAAGGCGACCCCCCTATAGGGGGTT	125	M	0	0	1
GGTCCGTGATACATAACTGCAAGAAC	107	S	0	0	1
ATATTAGCGCAGACAAGGGGAGCAAA	44	K	459	245	191
AATGTTTTGTTAACTTTACAGATTGA	0	WT	682	85	89
AGTAACTAATCCTATATTGGATTCAC	127	S	2711	443	486
CACCGCATTAACGGGTAATTATCACA	52	G	698	233	237
AGTAACTAATCCTATATTGGATTCAA	127	S	2	1	1
CACCGCATTAACGGGTAATTATCACG	52	G	1	1	0
AGTAACTAATCCTATATTGGATTCAG	127	S	4	2	1
ATATACATTGCCCCGTGCGCATTCCT	138	M	1	1	0
TGACTAAACGGAGATATCAAGCGAAA	117	L	0	1	0
ATGTCAAAAATCCCATACGTGTAACA	33	F	0	0	1
TTAGGGCAACGATTCGTAGATACAAT	106	V	2	0	0
AACTAAGAACTGAATTTTCAAGCTTA	123	W	16	36	29
TCGGAAGTTGTATGGAATCGTGAGGA	4	K	4	3	6
TGTCTATATAATGCATTTGTTTTACT	48	M	1017	176	225
GCACTGATTAGGGAAATATGATCAAT	88	V	687	162	136
AGACATTGTATTTAGTATTCGACATA	10	E	1	0	0
GAAAACCGAGCATATGGCGAATGTAT	0	WT	1	0	0
TTTGGGCTGCCCTAAGCCAGATACAG	44	E	2	0	0
CGGATCGCAACACGGCTCGTACTGCC	40	P	2	1	5
AATCTATTTTAATATGAAACCGATCA	137	T	0	0	0
CGACTTCAGTAGGGGAGTCCAAGACT	57	D	0	0	0
ACAAATAGCTTGCACTATTCATTATA	41	M	1	0	0
CACTAATCAATTTTAGTCACCGGCTG	115	I	1328	200	158
TTTGGGCTGCCCTAAGCCAGATACAT	44	E	1026	274	244
AACATCCCCTCATCATATCGGAAGAA	4	I	1	1	0
AACATCCCCTCATCATATCGGAAGAG	4	I	1067	174	182
CACTAATCAATTTTAGTCACCGGCTA	115	I	2	0	0
ACAAATAGCTTGCACTATTCATTATT	41	M	606	94	84
AAGGGTAGATATGGACATATCTATAC	91	M	0	1	0
GAATAAGCATTGTGTAAGGTAAACAC	122	E	0	0	2
ACAAAAAGCGCCATATTTATATGGTA	51	I	1	0	0
AAGATACATACTGCTTATGGATTGCG	36	V	7	1	0
CTTAAGGATTATTCTTGCAAACTATA	68	D	0	0	1
ACGGGTATATAGTAACTCCAAAAATT	139	P	1306	163	179
TAACGAAAACACCTTATCCCGTTGGG	80	G	605	123	145
AACCATTACTCCTAGATCCATTTGGT	44	V	3606	441	439
AACCATTACTCCTAGATCCATTTGGG	44	V	4	0	0
TGTTAAAATATCTGTGAGAGATTAGC	15	N	4	5	8
AACCATTACTCCTAGATCCATTTGGC	44	V	5	0	0
AACCATTACTCCTAGATCCATTTGGA	44	V	6	0	0
CAGATTGAGGAGTTAGATAATATAAG	59	W	1	0	0
AAAATTTGGCATTACGATACTCTAGC	41	V	1212	182	219
AATTAGATTGACAGATGAGATCAGAA	48	E	2	5	3
ATTAAAGTGGTTTGAAGACTTGATGC	108	H	2	0	0
ATTAAAATAAATTCGAACGTGGATAT	31	N	2	0	0
TTAACACGGGACACAAAATTAGCGAT	116	S	205	17	32
TGGTACCTACTTCATAGCATAACAAC	117	G	1	0	0
AATATTGACGACCTACAAAGTTGATT	59	M	193	16	21
CACGGTTGATGCTACATCGTCCCATC	133	K	0	0	0
ATTGTATCCAAGTCGTAGCCCCCCCC	99	M	731	105	89
CCAACGGCCCTATGGCCGAGTTTGCA	107	V	0	1	0
TGGCAAAGTGCTTTTGCATGCTGAGT	45	D	220	314	300
GTTTGGGTTCACGATCACTACGGACG	120	E	0	0	0
TAAATAAGGCCACTATCTGACTGATA	83	R	0	0	0
TCTGCATGATTTGGCACTAAGAACAG	32	A	158	36	26
AAGTTAGATGTTCACCGGAAAATCGT	13	T	0	0	0
GTATCGAATCTAAACTAAGCAAAGTA	0	WT	7	0	0
CACTAAGTAGAGAAATATTATCATAT	22	H	78	12	4
ACTAGAGTTGATGTAATCGATGCCAA	35	R	1	4	3
ACGGAATTTACAACACAATTAACCAA	13	C	946	159	137
CCGACGGCGACGGAGAACCGGCCGAA	121	A	1	1	0
AGTTGCTAGTTGACCTTAACGATAGC	103	T	1	0	0
AATGGAACGCAGAAATTAGTTAACTT	84	K	444	70	75
CAATTAACGAAATATCCTGACCAGAC	136	T	0	2	2
TTTCAAAACGAACTTTTCATTAGAAC	89	T	4	0	0
CTTTACCTCTGGCGCTTCAAACGCCT	2	R	1	0	1
ATACTCCTTCTTCATTCGTCACTAGA	14	E	6	1	0
AACATGTCACCGATGCTTAGTAAAAG	109	S	5	0	1
GTGTTAGGACCGCTGATGAGATACCT	107	G	1	7	4
TAAAACTGATGCAGCAACCCTCACTT	5	F	0	1	1
AGTTTAATGCCCGCCACGTCAAGTGA	23	L	1	0	0
TCACACCCTACTCTATTGAGCAGAAG	92	N	0	0	0
ATGTAAGTTTCACTTATCAACAGCAC	117	K	5	8	6
ACATTACAAATCCTAATTCGGCAACA	57	M	2	1	0
TCATGTGAAAAGGGAGCAGGTACCTT	124	K	5	0	1
ACGTAGGTGTATGGAAATTTGCACAA	52	A	706	123	97
AGTTAAATTAGATCATACCGGACGAG	81	M	3	0	1
TATATCATATTAAGGAAGCTCAAGCA	129	M	5	0	0
ACATATAGAATTCTGAATTTCCCACA	120	T	2	0	0
TATATTTCGGACCCGTTACTTATCAG	73	K	1	0	0
TATATTTCGGACCCGTTACTTATCAA	73	K	5	0	0
ACATATAGAATTCTGAATTTCCCACG	120	T	614	84	101
TATTCACGTCGGACCTGGATGAGTGT	103	V	0	1	2
TGGTTCGAAACAAAAAGATAATACAA	93	D	1	3	0
TATATTTCGGACCCGTTACTTATCAT	73	K	1405	191	219
TTTTACCATGATTGATTAATTACCAC	7	N	525	75	84
TATAGCTTAGTATGCGGTACATCAAC	23	W	311	29	37
TCTGTAGCTATGCCATTCGAGTCGGT	103	W	0	0	0
TGGTTCGAAACAAAAAGATAATACAT	93	D	686	156	171
CATGGCAACGTATATTCATCGAGAAT	38	S	1	5	6
ACCCCACGGAGATGCCAACGCGGGTT	97	R	1	0	0
ACAGTGTCACGAAGACGATTACAAAA	112	W	307	36	49
CTTTTGCAAGATATGAAACCAGAAAT	0	WT	4	0	1
TTGCCGAGAGCATCATATAGACGTAA	114	S	1	0	0
GACTATGAACGCATGGGAGTGGTATA	107	V	86	19	19
GCAGGATTATAACCCTTGGGACCCGA	91	M	0	1	1
GGAAGGCAACTGGCAACCGATTCAAG	96	F	2	0	0
AAGAATGCAAAGGAATACAAAGCAGG	96	P	0	0	0
TTGTCACTCAAATTAATAGTCTCATC	44	H	47	171	133
TCTAGAGGGCCATATAGATACCATAC	44	C	1017	139	167
GCTTTTTAGCTGCCCCACATAATTCA	133	S	2	0	0
GCCATCCTAATTTACAACTATAAAAA	57	A	579	102	92
TAAACTAGTTGTTATTATCGTTAAAA	50	K	337	36	38
AAGAAGGAGTATTGGGGCAATCGGCA	56	R	258	29	35
GCATAATGAAGTGCTAGCAAGGTAGG	117	G	2	0	0
CCACTTGCACCACGGACCTTACTCTA	87	M	0	0	0
CACATAGAATAGGGCCCGGTTTTGCT	118	A	1	1	0
ATAACACTTTTCAAATACGAAGCAAA	17	C	163	23	19
GCATAATGAAGTGCTAGCAAGGTAGT	117	G	1378	189	216
TAAGGTCAATCATTCTAACGTTCCGC	83	Y	0	0	0
ATAGTAGTGCGGAACTTATTACTTTG	22	I	5	0	0
TTTTTAAGCATTAGAGATTTTTACAA	117	S	139	24	27
GGCTAACGAATCAGCTTAATACTTAG	138	M	2	0	0
CCATCCCTGCTTACCTATACTCCAAG	126	C	0	0	0
CTATACTTAAGGCACACGGGGATGAT	44	H	353	65	62
TGGAAGAAACCCCCTAGTACCGCATA	103	T	0	1	0
CCATCTGATATTTTGGGAGGTATGAT	29	M	1	1	0
ATAGTGGTACTGGGTAAAAGACAGTA	88	E	1101	193	240
CCGAGGTAGTAAATTAGGACGATATA	93	Y	0	0	0
ACCTTCTCACTACTCCGACGTAGGTG	73	S	3	0	0
TAATAAATAGTCTAAGTTGTCATCAT	112	Q	1	0	0
GACATCAAATATAACAGTCAACGGGC	0	WT	1	0	0
AAACTGTTCTAAAATCAGCATTAAGC	84	E	188	41	35
GTAAGATGAAAATTCTGTTCACCAAA	120	A	1	0	0
TTATTATCGATACTATCGAGCATTCC	39	C	3	0	0
TATCTATGGAATTCCGGTATCTCACG	88	M	149	16	32
ATTAGAGATTTCTGTGGTCGAAGATA	8	N	0	0	0
CATTTTTTGATAACAAAGGCTAGACA	104	R	1	0	0
TATAGGGTGATGCTTAAGACCTTCAA	36	F	2	0	0
AGCTTAATATATAGCATTACAATCGG	75	S	1151	173	187
AGCTTAATATATAGCATTACAATCGA	75	S	6	0	0
GAGAATAAGTTGTCTGAGATTTTATT	106	E	102	9	14
CTATATTAAACGGCAAACACAACAAT	133	T	201	33	29
TGTGGCGCTTCTATTCTGCTAAGTAA	8	T	0	5	3
GTACTAATATGGACTTTAATCATAAA	57	P	0	0	0
ACAAGGGACCTTAAAAGTCCAATAAC	117	H	109	7	11
AATAATTTCATTACAAGAGCATGCAC	73	A	2	0	0
TATCAAATTTTGTCAATGGTGAAAGC	137	R	870	141	155
AAGCTTCTCGTGAAATTAATGTATTT	105	A	0	1	0
AATAAACAACCAACTTCTGGCAGTGT	138	A	865	215	248
TAACCCGTGGATCAAACGCGTGCGTT	132	A	556	86	103
CATTGACATCTATCAATATGTAATTT	88	A	175	47	25
TTCCGCGACCAATGCAGAGTAGTATA	119	A	2	2	0
TATGACGATAGCGTCAAACGCCACGC	120	K	0	1	0
CACTACGGGGACCTTCCATGTACACA	67	H	2	0	1
CACTACGGGGACCTTCCATGTACACG	67	H	1508	235	219
CCAGGGGAAACTAGAACGGGAGAATT	26	R	1	1	2
TTATGCAGGCCAGACACTCTCCAAAG	128	L	1	0	0
GGTAGTGATGACAGTAAAGACGGGTT	60	F	2	0	0
CCTAGAGGGCGGTAAGCCCCCTAAAT	33	D	3	0	1
TAATAAATAGTCTAACTTGTCATCAA	112	Q	1	1	1
TAATAAATAGTCTAACTTGTCATCAG	112	Q	2	0	0
CCACATAGGGAGTATTTATACGTTAG	112	C	0	2	4
CGGTTCTAAAATCTCGACCAATTAAT	27	R	1	0	0
GAGATGAGTGGATGTCAAAAAAGGCA	28	D	758	106	96
TAGTAGGCGGAATAACAATGTGGCCT	72	A	1	0	0
GTTATAGAGAAATGGTGAGACGACAC	34	Y	4	0	1
TAATAAATAGTCTAACTTGTCATCAT	112	Q	2802	393	440
CTAGATTATGTGATTCACGTTACAGC	136	T	1916	390	344
AGAATCTATAGCTTCCACGAGTTCCC	30	S	124	7	9
TACACAGACCGCAGTATACTTGATAT	28	S	240	63	25
GAATTGGTCACATAGGCAATCAAGAG	48	R	0	0	0
CACAATGCCATAAAAACAATGTAGTT	5	N	786	209	203
TGCCGGGCGGTGGCCCCATGTATCGC	81	I	0	0	4
ATAAAACTACTTTTCCTCGAGTCTGT	47	N	1022	126	119
TCTTCAATGAGAATACAAAAAACTAA	14	R	2	0	0
ACCAGCTACTTAAGTTCACTAGATAA	133	T	0	0	0
CTTAAGCCCTTGAATAGTACAGACAA	27	H	1	0	0
AGAGGGGATGTATAGTCTACTTTCAG	110	P	2	0	0
ATAAAACTACTTTTCCTCGAGTCTGC	47	N	0	0	0
TGTACCCAAGAGGGCTACCCGTATTA	84	E	1	0	0
TGCCGGGCGGTGGCCCCATGTATCGT	81	I	4545	682	594
AAAATGAGGCTTCAAAGAGAGATATT	40	I	152	13	23
TTGCCACCTATCATTTCATTGTGCAC	0	WT	3	1	0
AACAAACCTAAGTTAAAAGTCCCGCT	135	N	2	0	0
ATAGTTCTCAACAGATGAGCAACCAG	124	Q	0	0	0
AGACGCCTCCGGAGGCGGGATAAAGA	94	A	0	0	0
ATCGATAGCCCAATAGGTAGTGATCA	85	M	1	0	0
CCATCACTTTACACGGTAACTGGCCA	100	S	3	0	0
ACCTATACTTCAACGATAATGGAATA	121	K	2	0	0
CACAATTCGAGAATCAGTATACACTT	34	M	3	0	3
TAAAAGACTATCGCAAACACTAAGCC	66	S	2	0	0
AAAATGCAGCTTCATTTTATACTGCA	72	C	103	115	103
ATCGAATCCGCACGTACCTCTTTCAA	38	Q	1	0	0
TATCGCTTAAATAAACTGAGTGCTAC	54	Y	3	0	1
TTAAAGTCCCGTAAAAATCCATAAAA	56	S	2	0	0
TAAAGTCAAACCACGCCACTATTATG	81	D	2	1	0
GGTACATAGGTTTTTTTCCTGCTTCT	66	R	1294	2913	2572
AATTGGTGAGCGTGAGCAATTTGTCG	33	Q	863	2048	1644
TTAAAGTCCCGTAAAAATCCATAAAT	56	S	578	110	142
ATCTCGGCAGTCAGTCAACAGTTAAA	96	E	209	32	43
CACATTGGCACAAGTGTCAATCGACA	117	K	4	0	0
CGATAGTTTGGCGTAATTATTGTAAG	30	P	1	3	3
GGATGAAGGGAGCCAAAGGAACGTCG	47	M	0	0	0
CATGTATGGCAGGCGCCCTGCGCTGG	127	W	3	0	0
ATTAAAAAAATTAGGACATAGACAGT	109	R	394	60	56
CCTGGCGGCCGAAAGAATATGGGACT	106	Q	1	0	0
AGTTATTGCCTCAGGCCCGGCTCCCC	140	H	4	1	2
GTGGTACATTGTTGGGTGGATCTGAT	69	C	2	0	0
GAGTAGACATAGGGTAATCGCCTTAA	125	D	599	91	97
TTCATGTTACATTCAATATATTGGAC	126	K	0	0	0
AAGTCTAAAAACTATATCTCAACTAT	96	D	453	319	329
GAAATAGTGCCGATTCTGATTGATTC	0	WT	3	2	1
TGATCCCCTAATATAAAAATTAGAAG	0	WT	46	4	17
TAGAGCACTCAGAGGTTACTAAGAAA	121	A	904	93	111
CTGGGTCATGTTAGAACCGATTCTGA	66	I	1345	149	134
CTGGGTCATGTTAGAACCGATTCTGG	66	I	1	0	0
AAAAGTATAGGATAGTTAAACTGCCT	38	M	0	0	0
AGTAAGCCTTTCTTACCTATACATCA	126	A	3	10	6
TGACCTGGAAGCAGAAGGCTTTAGAA	84	D	1	0	0
TGACCTGGAAGCAGAAGGCTTTAGAC	84	D	1252	200	173
TCCCGAACGACCCCTAGAGCGAACAG	115	A	7	1	1
GGCATCATTTACGTGTCGCGAATCGC	94	E	0	0	0
TATCAATTGACTTACTACTTGGAGAA	42	N	5	1	0
TGTCTATTTGACCTGACTTGAGACGG	137	W	1	0	0
CTTCGAAAAGCGTAGACGGAAAACAA	118	Y	492	77	84
ACACCTTAGGCCACACTTAGATTGCG	126	V	4	4	5
TGCCTTGCATAAGATGTAAAGGTGCA	107	D	1316	212	217
AAAGATGGATCCCTCAACTACTAACG	114	K	0	1	0
AAAGATGGATCCCTCAACTACTAACC	114	K	537	130	119
TAACTCTGCATTGTGCAGAGACCCCC	9	Q	0	0	0
CAACTTTCGCCCTCCAAATAACACCA	10	E	91	51	47
CGATTCCAGTAGTCAGAGATCTTTAA	98	I	1	1	0
TATATATGGTTTGCACGTCTGTTACA	104	M	3	0	0
TGCGCTATAAGCTATTTTAACGTTAA	50	P	1	0	0
TTCCAGTAGTTTCCCGGCCATAGGAC	35	R	0	1	0
GGATCAAAAGTCCCTATTTTACTATA	120	W	1	0	0
CAATTCTTCCCTCTATCATATCATGT	64	L	325	59	76
TAAAAGACTATCACAAACACTAGGCC	66	S	0	0	0
TCGAAACCTCACGTTAACAAATACCC	87	K	477	71	106
TTGTTAAAATCCGCGCAGTACTTAGA	40	L	0	0	0
TAAAGGTTCACTAAAAAAATCCCTGT	76	I	753	103	99
TGTATTCAAAGCGCTAAACAGACAAA	43	C	0	0	0
TATAGAGTGTTTTAAACGAACCGATC	131	G	0	0	0
TGTATTCAAAGCGCTAAACAGACAAG	43	C	680	93	102
AAGCTCCAATCTAAAATTATAAAACC	64	K	0	0	0
CATCCACTCATAGCGGTTTAGCAAGT	104	W	3	0	0
TGAAGATACTGAAAATTGTACTCCGA	25	F	1	0	0
CCGCGGATATTACGCGCCGTCGGTCT	85	N	0	0	2
ATTTTTTATTACTATAAAATCAAAAA	95	F	23	1	2
CGGTATAGATTAGCTTTGATGCCGAG	73	Y	0	1	0
GGTTTCCGATATACGCGAGGGCTATG	27	G	2	0	0
GGTTTCCGATATACGCGAGGGCTATC	27	G	1664	362	373
CGAAAAGTTTAACCAGAGGGCGACAC	34	G	3	0	1
TACACATGCCAATTCCTGGAACAATC	64	I	833	136	118
TCAGCGTTTATAGTGGTATGAGGGAA	3	W	387	109	155
AAGAATAGCATAAGCCCACGGAACCT	41	I	1	0	0
GTACGAATAATTTCTATCTATAAGAT	74	W	36	8	3
CATACGTTACGATAATTTTCTCATTT	56	R	3	0	2
TCCCCTAACTATGGTAGTATGCATAT	0	WT	1	0	2
AGTTATTGCCTCATGCTCGGCTCCCC	140	H	1	1	0
AAATGGCCCTATGATAACATAAAAAG	26	K	3	6	5
AGTTATCTGAAGTAACTTGGGTAAAA	88	F	1	0	0
AACATATCCTAGAGATAAAGGGAAGC	25	H	1	0	0
TGCTAAACGCTATTCTGATGGCAGAT	79	T	3	1	0
ACACAGAGTGCATCCTTTTATAGCCC	125	Q	1	0	0
CTAAAACTACTTAAATTCCACGTGTG	85	I	1	0	0
ATCATTATATCCGAAAACGCTGAAGA	65	Q	116	22	21
AATGAACCAAACCCTCATACGAATGA	122	F	407	73	64
CAGGCATGACATGAATAGAGTTAAAA	53	M	0	0	0
AATCTATGCGACACAATAGTGAATCC	0	WT	261	53	41
GTCAAGAAATTAGTATCAGTCACCCT	120	I	3	1	0
ACAAATTTATAGGGATACAAAGCCAG	136	Q	0	0	0
ATATGGACATATGTTCAAACCGCAAA	54	I	0	0	0
TTAGTACAATAAGTACCAAGAGAGTT	118	P	351	314	302
TTATGAGCAACTACCTGCAAAACGCT	106	Y	1335	205	238
AAATGACTGTCTCGGAACTAGTCCTA	21	N	155	25	10
TTATGAGCAACTACCTGCAAAACGCA	106	Y	2	0	0
AGTCTGAGCACTTCGTAAGATGAGAA	101	T	278	33	54
GCGGCGGAATTTTCAACTTTAAGAGA	129	F	127	22	12
CGATATCGAATGCGAGGTACTTCTAT	26	K	729	1441	1229
AAAAATACCGTAATATTGTATTACTA	102	Q	359	41	49
CGATATCGAATGCGAGGTACTTCTAG	26	K	0	2	2
CGATATCGAATGCGAGGTACTTCTAA	26	K	1	0	3
TAAAATAAGGTTTACAAATGTGGACA	114	G	0	0	0
CCATGGCTAGGAAGCACCAATGATAA	76	P	4	1	0
AATCTAATCAAACCGGAGTCTCCATC	130	C	1	0	0
AATCTAATCAAACCGGAGTCTCCATA	130	C	751	115	108
TCATGGCTTCCAGGGACTTAGAGTAC	73	Y	0	0	0
ATAACTGAATATATGAGGCACCCACA	77	L	2	0	0
GTGTCAGATATCGGTCACATTCTATG	129	D	0	0	0
TGGTTTAAACTACGTTCAACTAGTCT	34	M	1	0	0
TTCTAGGGTACGATAAGGAGTGATTT	6	V	2	0	0
ATAACTGAATATATGAGGCACCCACT	77	L	953	134	100
ACATCAAGTAGTTCACGATTCTCATT	2	P	9	4	4
GGACGCGAGCAATCGCCCAACACGAT	117	G	3	0	0
GAGTTAATATGAGCGGACCATTCCAC	45	W	0	1	0
CGACAGCACAAATTTAGTACCTCCCT	23	Y	1	1	0
CTAAGGGTCAAACGAGATCATGAATC	119	R	1	0	0
ATATTTCTAGAGATGAGAGGTGGCGC	3	S	0	0	0
AGATTTCAGTGTGACGACGCGAGGAT	135	P	1	0	0
AATAGTAAAAATATCATTCGGTAGGG	51	S	0	0	0
ACCATGGTGATGCGATAACTAGGAGC	2	W	0	1	1
CCAACGGCCCAATGGCCGTGTTTGCA	107	V	0	0	0
ATAGAGTGAAGAGATAACTAGCCGAA	33	F	1	1	0
AGTAGTGGGGTCACAAAAAAAAGTCA	62	V	0	0	0
GAAAGAACAACCAAGCAGAGATCTCG	128	S	0	1	1
TAATAGTTTAAATGATGGATACGGCC	77	S	751	289	303
TAATAGTTTAAATGATGGATACGGCG	77	S	0	0	0
TCACAAATGAATAATGAGAGTGAAAG	34	G	2	0	1
CCATTTTTTCGCGATGTTCCAATTTA	135	A	400	1364	1219
TCACAAATGAATAATGAGAGTGAAAA	34	G	1758	596	504
GATCCCCCAGGATGATATAGCCTTGA	39	Q	695	156	145
GATTGTTAAAACACTGATCAAGTAAG	106	S	99	15	15
TCTGATTAATGCGTAAGCCAAACAAT	129	I	0	0	0
TCTCGCATTCCGTCCAGTATACGCCC	109	K	2	0	2
ACAATCGGTAGTTGATAGACGCTGTC	64	G	1	1	0
AGGACTAAATACGTGCGAAGGTTTAA	64	E	0	0	2
TCGGGGGAAACTTTTGATAAGAATTA	129	P	0	0	0
CGAGCCGGCCGTTGACCAAACCTAAT	33	H	5	0	1
CATAAGACGAGTCGCGGCGTGACAAA	47	S	0	0	0
GGAACTCAATATTAAAAGACCATCGA	27	R	1	0	0
ACATCTGTCCCGACTTAATAGCCAAG	103	P	1	0	0
CGCAGAGTAAACTCTACTAGCGTGAC	0	WT	2800	407	480
TTGAAACGCATGAACTTCCCCTTAGT	139	A	2	0	0
ATAGCTGAACTGTTTACAGTACGGGT	140	M	0	1	1
TCGAACGCAATCGCAGGTGAAAAAGA	110	L	4	0	1
ATTAGAGATAACGCAAGGGTGTATGA	105	R	471	52	64
GATGGGAATTAGGCACACCTTTAGTC	84	E	1	0	0
ATCGAACGCGCCCATATTGAACATCA	125	P	2	0	0
GGGCCCATTTCCAATCATGATCATTA	119	S	727	104	140
ATCGAACGCGCCCATATTGAACATCC	125	P	4	0	0
GGGCCCATTTCCAATCATGATCATTG	119	S	2	0	0
ATCGAACGCGCCCATATTGAACATCG	125	P	2015	316	323
TCTTCGTTGCCGATATCTCCTTCCAC	88	R	7	3	2
GAAACTTATCTAAACTGTATCTTAAG	100	Q	1	0	0
CGTTTTCCCTGCCTCGTGTTACACGA	81	V	0	0	0
AAAAATACCGTAATATGGTATTACTA	102	Q	0	0	0
CGGAATATTCGAAAACTACGCGCACA	102	Q	2	0	0
CTTTGTTATATGGCAAACTAAACTGC	98	I	0	0	1
ATTACGGATTGGTATGCTGTATTAAA	40	T	915	291	288
CTTTGTTATATGGCAAACTAAACTGG	98	I	4	1	0
TTTAAATGGAAAATAACTTGGTAAAA	42	N	169	18	21
AAACCCAACCATGTACAATAAGATTT	48	E	2	4	2
TCTTTTCTGGAGAAGAATTAATGATC	91	E	127	24	7
CTTTGTTATATGGCAAACTAAACTGT	98	I	2031	278	367
TATCATTTAACAGGACTGACTCACGC	42	N	1710	260	260
AGCCATTGCATAAATAGTCCATTGAT	125	L	260	47	34
TATCATTTAACAGGACTGACTCACGA	42	N	1	0	1
TGCAATATGGAAAGTGGACCTTTACT	13	N	1	0	0
CCTGGCCAATGCGACCACATATGTAT	59	S	656	134	143
TCATATGCACCTAGCGCAACAAGACA	126	T	2	1	0
CTGGGTCATGTTAGAACCGATTATGA	66	I	1	1	1
CGGATTGTGAGAATCTCACACCAAAG	0	WT	0	1	1
CGGATTGTGAGAATCTCACACCAAAA	0	WT	1	0	0
AGAGCGATAGCGATAAAAGATTAGGA	22	P	0	1	0
CGGATTGTGAGAATCTCACACCAAAT	0	WT	1748	265	287
TCCAGGGAAATCCAGCAGGCTAGACC	106	Y	4	2	0
CACATTTATAAGAACTTCTTACCCAA	23	M	1	0	0
TTACGAAAAAACAGGCCTCTTATCGT	51	T	0	0	0
TCATGATCCATATTACGATGAGTGGA	137	A	0	0	0
AATCAAGCTTTTAATTAGACGTTTAA	12	D	305	385	429
TACAGTGGTAGATCCATAGCCACAGG	128	V	362	542	576
TAGTTAGATTGGCTAGACATTTTTGT	121	M	1	1	1
GGGGTTCGATCTAGCAGCAGGGCGCG	120	R	1	0	0
TAGGGTGAATGCGGGAAGCATGGGCT	133	I	957	104	132
CTAATACATATAACACCAATAATCGG	2	P	466	324	369
ATCCCAGAGTCTACCCAATCCATGGA	101	S	2	0	0
TCAACCAGTGATGTTTGGCAGACATA	15	E	2	0	1
AGGACATGCACAGAACTAACACCGCG	57	Q	1	0	0
CTGTTATCTACGGTAGACATTTCCAC	139	D	0	0	0
ATTTAAAGTAAAAAAAATAGAATGTT	8	F	73	12	16
TTGCTACCTATCATTTCATTGTACAC	127	C	1	0	0
AAATTTATAATGTTAATGAGAGAGGA	16	G	99	13	18
GGCGAACGCCAGTCGGAGCACGCAAT	91	C	3	1	0
CCACTAGGAGATTGTTTTTAATAAGC	115	K	510	68	72
CCACTAGGAGATTGTTTTTAATAAGA	115	K	0	0	0
TGAAAAAAGTGTGATGAAAAAGAGCA	17	V	1	0	0
TGAGACTTGACATGAAAGTAAGGATG	66	D	0	0	0
TCTTAAAAATAGCATTAATCCGCGAG	137	W	1	1	0
TGAGACTTGACATGAAAGTAAGGATA	66	D	905	464	540
TCTTAAAAATAGCATTAATCCGCGAA	137	W	1097	190	204
CTCGTGATCTGGCAACCCCCGTACCC	99	V	0	0	0
TTATAACCACTACTGACATAGGCTAG	34	Q	0	1	3
AAACCTTAGCTCTCGTGGCGGGGGCC	55	D	1288	1114	1138
ACCAATAGTACCGGAATCTGTTACAA	2	L	843	123	176
TATATTGATTGCAGTGAGAATTCAGA	127	T	1	0	0
TAGTTTTATGTGTGAATAGAGTTATT	59	R	264	60	73
GAATGCCAGGTAAATGGGAGCACATG	82	E	2	0	0
ACCAATAGTACCGGAATCTGTTACAG	2	L	3	0	0
ACCCTTTTAATTTTACGACGAGCCAT	29	S	0	0	0
TGAGAGAACAAAATGCACACAATTAA	66	E	295	151	183
TCCTGCTTATAGGAGGCTGACGGCAT	84	R	1207	140	194
GACCTATGCCGAATGGATGCCAGTAG	89	M	3	0	0
CAAATAACCGGAGCCAAGTAACCCCA	126	G	1150	138	181
ATCTAACTATAGCATCGAGCCCTACA	21	D	424	63	84
ACAAACTTATATCAGAGTACTTTTAC	93	Q	438	103	83
TATCTGAGTGTGCGACAGGCAGATAA	96	D	0	0	0
TGAACATTTCATAACATTAAAACCAC	115	P	1	0	0
TTGAACCAGAACTTAAGACGTATAGC	34	F	410	102	114
TTGAACCAGAACTTAAGACGTATAGA	34	F	0	0	0
ACACATAGCACTAAACTAGCCATTTA	38	T	540	119	109
GAGCTATTAAATAATTGTAAAACAAA	129	C	133	18	16
TACACAAAAGTAGAAGATGTAGATTT	53	V	0	0	0
ATCGGAGCACAAATGAAGACAGACTC	65	F	1	0	0
AAAACTTAGTTCTAAATAAGACGAGA	0	WT	0	0	0
ATCGGAGCACAAATGAAGACAGACTG	65	F	2	0	0
AGCAAATCTCTGACTATAACTTACAT	103	P	442	123	224
GTATTCACAATATGAGTATTCACATA	121	P	425	54	74
GAGCACTTCGAAGTCATTCACATAAA	1	L	0	0	1
ATCGGAGCACAAATGAAGACAGACTT	65	F	2147	373	341
ACACTAGGCCCCATGGCCTAATAGGT	43	T	0	0	0
TAACGAGCCCTTCGATCTTTACTTAA	120	Q	4	2	0
TAACGAGCCCTTCGATCTTTACTTAC	120	Q	2	2	0
TAACGAGCCCTTCGATCTTTACTTAG	120	Q	2	0	1
GTTATAACACGCACTCTGTCAACCAC	99	A	0	0	0
TAACGAGCCCTTCGATCTTTACTTAT	120	Q	2636	388	429
TCTCAAATAATGGGGTTATCACCCTG	72	M	1	0	0
GAAAGAAGGCAGGCTGATCTACTGGT	132	A	0	0	0
TTTGAATGGAGGCGGACTGATGCAGG	82	A	3	0	0
ACGCGCTTAAGTCCTCAGAACGTGAG	0	WT	2	0	0
TACGGCCTTTAATATAAGACAGCTTT	62	T	0	0	0
CGAATCATATAAGCAGAATAACATTT	50	A	0	0	1
GCTTAAGAGCAGCACAGTTGATAATG	0	WT	2	4	0
CACAATTGCACCTCAATGGATGGGGA	74	Y	1	0	2
ATACGCATGAGCCAGGGATGCACGCA	123	Y	0	0	1
CACTGAAGTATGGGGCGGCGCCGGCC	62	T	7	0	2
TGATAAAAACTTTCAGAGTGTTTCGT	19	E	877	1481	1481
TTCTCCTTCGTCACATGACGATGCCA	79	M	6	23	22
TTTAACAACGTTCGAAGCATCGAACA	103	F	5	5	2
CTGGCAGAATAGAGAGATCTAATAAC	8	A	12	0	0
TTTAACAACGTTCGAAGCATCGAACG	103	F	7	2	1
TTCTCAACGCTAGTGCGGAATCATCA	22	P	164	21	30
AAACGTATATACATGTTAAAGCATTT	61	W	678	80	121
TTCTCCTTCGTCACATGACGATGCCT	79	M	3107	8375	7386
GAGGAGGGATCACAGGTAGCAACATT	79	H	0	1	0
TGGCATTCATAGATATTAACACGTGG	12	A	548	74	72
TGGCATTCATAGATATTAACACGTGA	12	A	1	0	0
AAACGTATATACATGTTAAAGCATTG	61	W	0	0	0
GTACTGAAGGCAAGTGCTTATCACAT	0	WT	1093	205	161
ATATTATAATCCTTTTAAAAGCTTTG	48	L	1	0	0
GTATCGAAGCTTAACTAAGCAAAGTA	0	WT	0	0	0
TGTGGCGCGTCTATTCTGCTAACTAA	8	T	3	7	7
GACATGGAGAAGATGATATCAACGGC	99	S	0	0	0
TCCTTAATGATAAGACGATATAGGCT	137	D	2	1	0
AGTCTCAAATATGAGTAGATAACGAG	130	H	2	2	1
TTAGTCGCGATCTAGGTAGCCGCTAA	77	F	1	0	0
GTCTCGCACTCCTCGGCTACCCGAGT	100	K	109	214	166
AGCTAAATAAATGAAAGGAGAGACAC	119	G	354	43	58
GCATTGATAACGGAAGAACCTTTATC	133	H	0	0	0
AAACCCAACCATGTACAAGAAGTTTT	48	E	2	1	2
TACGAACTTTATATGCGAACTAACAC	99	F	3	0	1
CTTTGTTCGCAAGAGAACAAGGCTGC	81	G	268	55	72
AAAACATTGAACAGAACAATGGTAAT	129	A	1	0	0
TGGTCCTCGTAAATCTGCTCCGTTAT	37	P	3	7	4
TGACGGGATCGGCCATTCCATCTAAT	66	L	3	0	0
TGGGGGATGCATAAATTGATAGCGTA	47	W	98	8	15
TAAGTCGGTGGTTGCGAGCGTGAAAA	19	V	3	0	0
AAGGAAGACTCAGCTAAAGCTACCAT	68	Q	1	1	1
TATTACGATAAGTATAACCCAAAATT	124	G	1	0	0
TAATGTGGGATGACGTTTGTCGATTA	42	C	0	0	0
ATAATCTGGTAGAAACACTGGGAGAG	69	H	0	0	0
CATATGTATAAAGGAAATCTTTCTAT	5	K	569	63	92
AGCTACTAATATGATTTATTGAATAC	94	P	871	163	187
GAGATTACCACCCACGATAGCGATAA	110	H	0	0	1
ACGCTATATAATGTTCCAGATATCGC	20	N	0	0	0
ACATAATGCCGCAGACGGCACGCCTC	133	C	0	1	0
AAAGATAGAAACGTAACTCATCTTAA	103	A	0	1	1
GTTTTCCTGAATATAGACCCTGGCAC	120	W	793	135	103
GGTTGTGGACACATAACCGTACTACA	0	WT	0	1	0
AGGATAAATTAATCGTGTAATTCCTG	49	C	1	0	0
CCCATCAGGGAATTGTTGTAATATCT	93	I	0	0	0
GCAGGATGAGACATCGCATGGGACAG	113	T	2	0	0
GAGGCAACGAAACGGCATAACAACGG	30	T	1164	248	209
TGGCCGGCGGGGCGGCTGGACTTCCA	77	K	0	0	0
AGGGCCTTATACTCTAAGCCGTGCTA	3	N	2	0	0
CCCCCCGGTTCGCTAGTGGTTAACTA	20	R	171	17	20
TTCCGGGAGTGGCAGGGTATTAATCA	66	E	0	3	4
TCGACACAACAATCACTAAGTACCGA	2	C	2	0	1
TAACGGATTCGATGCGCGACATTATA	84	Y	95	89	76
TATATAAGTATACGCGAAGCGCCTTA	79	D	0	0	0
GAACGCTCTTAGGCCTAAATACAACA	27	W	792	116	127
ATAAAACTTAATTTGGTATAGCATTT	124	M	484	85	81
ATAAAACTTAATTTGGTATAGCATTA	124	M	0	1	0
TGGAAGAAACCCCCTAGTACCTGATA	103	T	0	0	0
GAACGCTCTTAGGCCTAAATACAACT	27	W	1	0	0
TTTCTAGATTCACATGTAGGAATGGG	79	M	2	0	0
TGCGGATAAATAGTTATAACTGTAAC	89	S	1	0	0
CCAGGGGAAACTATAACGGGAGAATG	26	R	4	4	0
ACCTACAGAATGGACTCAAGAGCCAT	40	I	1	3	4
CTTTCATTTGACGTATTACACGATCT	112	F	2	0	0
TTAGTCAGGTCAAACCCTTGTAATAC	126	D	1986	331	310
TTAGTCAGGTCAAACCCTTGTAATAA	126	D	0	0	1
ACCTACAGAATGGACTCAAGAGCCAA	40	I	2273	6167	5579
GTTAGCTGAGAAAAATATATCCATAG	34	A	0	0	0
AAAATGACGAGTAAATCCTTAAAATC	65	C	1	1	0
GGCGGTAGACCTCCGGTTTCGATCAC	86	N	0	0	0
TTCCAGTAGTTTCCCGGCGATAGGAC	35	R	2	2	1
AAGATGAAAGGGAAACTAGAGGAGTA	38	H	0	0	0
CGTCCCCCCGGCCACGCATCATAAAA	93	K	0	1	0
GACCTATCCCCTTAAACCACCTGACG	30	T	0	0	0
TAAAGTGCATCATGCATTTTTAACAC	9	R	0	0	0
TGTCTCATATAGTATGCCGCCTGAGA	2	C	0	0	0
ATTTAATTCCGCTAGATGTTATGCTA	12	Q	1	0	0
AAGATGAAAGGGAAACTAGAGGATTA	38	H	1111	199	182
GGATTTCTTTCGGCCATCATCAGTCC	37	L	8	1	0
AAGATGAAAGGGAAACTAGAGGATTG	38	H	1	0	0
CAAAAACCAGAGATAACTGTACATGT	93	Y	1	0	0
TAATGCTAGGCACTGGTGTCTCTCAA	103	P	1	3	0
GGCTGTCCGTTCCCTATACATTCTGT	21	Q	323	46	53
CCGCAAGATATGACTCAATATTAGAA	108	S	1	0	0
CCGCAAGATATGACTCAATATTAGAC	108	S	1080	148	168
CCTGTTAGGTGGACTACTGATAACTT	8	W	2178	319	264
CCGCAAGATATGACTCAATATTAGAG	108	S	2	1	0
CCTGTTAGGTGGACTACTGATAACTA	8	W	5	0	1
CACGACCAGAACTGCAGTTACCTGGA	43	I	1	0	0
TTGGTTGGGGTCAAAATTCGAGACCT	3	G	1	1	0
GCTAAAGAATGCCTCACAAATAAATG	113	V	0	2	1
CCTGTTAGGTGGACTACTGATAACTG	8	W	3	0	0
ACATTGTTTCAGCCTGCAGAGTGCTG	22	W	2	3	2
ACGCTTGCACATTGATTTTACTTATT	138	N	1	5	4
AGCCGTATATACCATGCGATCAGAGC	138	C	219	37	31
TAACGGGGGAAGATTAGTATGGTTCT	68	K	0	1	0
TTTAGGATTATGTGGTTAATATCACA	23	F	5	0	0
ATAACCATGAATACATTTAAAGAGGA	9	P	0	0	1
ATCGCAGCAGAAGCGACATTCCAATT	88	V	1	0	0
TAAAACGAGCAATCAGCATAGCATGG	50	S	2	0	1
CAAAAGTGTAACCCGAATGCACTTAG	0	WT	3	0	0
ATCCGGTCTCATTACTTCAACTTGAT	19	R	0	0	0
GTGTTGGTTAAATAACCAGAGGCCAA	0	WT	1	0	0
TAAAACGAGCAATCAGCATAGCATGT	50	S	1725	312	336
ATCCGGTCTCATTACTTCAACTTGAG	19	R	402	139	161
ATTTTACCCTTAGACTATACCGTATG	47	K	229	23	28
GTCATTATGCGAAACCCGGTGGTCCG	51	E	1080	353	366
GTCATTATGCGAAACCCGGTGGTCCA	51	E	1	1	1
GTCATTATGCGAAACCCGGTGGTCCT	51	E	0	0	0
GCAAGACGCTATTGCTAGAATGTACC	6	I	3	1	0
AATATACCTTAGCTAGTAGAGCTATG	10	P	1	5	1
ATCGGAGCACAAATAAAGACAGACTT	65	F	0	0	0
TAATGATAAATTACGAAGGAGGCCAA	19	R	374	143	127
CGATTATATACCATAATGCCAAGTGA	138	H	182	32	33
GCCAAAATAGACACATGCCACTCCCG	49	G	891	201	162
CCAAGCAACCCATTACCACTCCGCTA	67	D	1	4	3
TTCTCATAATTACAGTCCTGAAATAC	118	C	0	1	0
CGCTGGGAGCACTGGTTAAATATACA	54	Q	0	0	0
GATCTGCCATTTATGGTCCGTGAAGT	120	G	2584	386	373
AAACTTCGGCAGTCCTAACATCATTA	65	H	2	1	1
AAACTTCGGCAGTCCTAACATCATTC	65	H	1119	236	225
CGTGGTAGATACCTTAAATTAAAGTA	100	W	394	89	81
ACCCATGTTGCGAGATTGACTACCAA	117	Q	368	59	55
ACCATTACCCGATGTGTCCTATTTAT	100	R	3	0	0
ACATGAAGAGACACAAATATGGGCAA	3	K	323	96	80
GAGGTTGAACGCGAACGCTCTTTTAG	96	M	1	0	0
GGCATCAACTATGCCTCAAAGTCCCG	44	Q	3	7	9
CTTGTTCCCAGGAATAGAGATCTAAA	0	WT	946	142	121
CGATCCAACTAACTACTATATTCATT	133	H	0	0	0
GGCATCAACTATGCCTCAAAGTCCCT	44	Q	1178	4508	4429
AAAACAGAAAAGGATTTATTGAATCA	60	W	72	19	17
TCTATCCAAAAAGAAGCAATTATAGA	121	R	82	19	16
TCTTGACGGATGGATAGATTGTTATT	80	F	0	1	0
GTCCTGTCAAGTAATCGGACAGGCTG	66	W	476	47	71
TATTAGGCCGCAAAAAACGAGAAGTA	89	I	0	0	0
CCAACGACGGGTAGTAAGTTTACTTA	128	T	88	12	8
CTAGCAAATTCGCAAATTGCACGGAC	129	V	2	8	2
TATTAGGCCGCAAAAAACGAGAAGTT	89	I	1574	160	207
TGTCAAGAATTACGCAACCATACGCA	57	I	0	0	1
CAAATGAGATCAACCCAAAAGACCGG	55	H	3	0	0
GTCATACTTACTTCTATCAGGACAGT	6	I	1938	395	332
ATGGACACATAATCATTGACAAAAAA	140	Y	1128	150	229
TATTGGAAGCCTTAATAAACGGTCCT	128	L	0	0	0
GTCATACTTACTTCTATCAGGACAGA	6	I	3	0	1
TGGTCCGATTCTGTTTTCTGTTACTT	10	A	3	0	1
AGAATGCAACATAGACACAGTGGGAA	137	N	1	0	0
CCGAGGTAGGAAATTAGGACGATATG	93	Y	3	0	0
ATGGACACATAATCATTGACAAAAAT	140	Y	0	0	0
ACGTAGGTACATTAATAGGCCTCTAG	23	L	1	0	0
TTGCAGGATTCGAAAGAAGATACTAG	8	V	6	2	1
TTGCAGGATTCGAAAGAAGATACTAA	8	V	1735	403	451
ACTGGAAAATATACTAGAGTTTACCT	100	I	527	62	72
TGTCACAAGAGTACTAACCACATGTG	55	Q	5	12	7
TTATATAACTTCGTTAAATTAAACCA	126	P	316	44	52
AATCCCTAGAACTAGAACCTCCTAAT	0	WT	717	127	119
GGCACAGGAATAGCGTGACTTTCTTC	98	I	0	0	0
TGCAACCATGACTCCCACTTCAACTT	99	Y	1	0	0
ATCCGGTGGATGAAGAGAGCATGCAC	4	Y	4	1	0
AAGCTTCTCATGAACTTAATGTATTT	105	A	1	1	0
TCAAATAAAAGTAATATAACACCGCA	79	Y	0	0	0
CGTATGTGGACCTAACGTCACCCCCC	126	M	3	0	0
TCTTACCGCAGCATCTGCTCAACAAA	137	D	13	10	1
TTGGTTGCTTATATTTTGGATGAAAA	122	R	2	4	0
TAAAATAGAGCATTTTCACTTTTACG	59	K	0	1	0
CTAAGACTTAGAAATCGTGGCGTTTT	21	S	950	130	158
ACCATTTAAAAAAAATTCCGCCTGCG	31	V	24	0	1
CCCATCAGGGAATGCTTGTAATATCT	93	I	1	0	0
TAAAATAGAGCATTTTCACTTTTACT	59	K	553	248	261
CTAAGACTTAGAAATCGTGGCGTTTG	21	S	0	0	0
CAATGAAACCGCCGGTGCAGGGAGGC	47	V	4	0	1
GGCTCGGTAGTTTATCCTGGAAGACA	3	L	2	1	3
CGGATATTCAGTCTTCGGCCATAGTG	104	Y	0	0	0
AGGCCAAAATTTATCCGCTGCCGGTG	136	E	0	0	0
GGCTCGGTAGTTTATCCTGGAAGACG	3	L	2642	449	468
GCTCCCACGCTTTAATTAGACTAATA	131	D	225	33	41
TAAAGACATCCTATGGGAAACTAAGC	49	L	0	1	0
AAACAGGAGTATATAAACATAATAGC	0	WT	0	0	1
ACACATGAATAAGAAAATGATAGCTT	0	WT	3	1	0
TTTAAAATGGCGATGGTATAGGATCC	72	C	0	0	0
CCTACCTTTGGCTATTGCTGGTATTG	74	P	0	1	0
CCTACCTTTGGCTATTGCTGGTATTA	74	P	3822	1273	1336
ACACATGAACAAGGAAATGATAGCTT	0	WT	0	0	1
CGTGGTAGATACCATAAATTAAAGTA	100	W	0	0	0
AAACCCAACCATGTAAAATAAGTTTT	48	E	0	0	0
AATCACCTTGGAACGTGATCTTTGCA	118	A	3	0	1
TATTCAAAAGGGCGATCCGTTAACCC	81	V	800	129	123
ATCCGAGTTTATTAGAGACAACGTAA	59	C	2468	356	319
ATCCGAGTTTATTAGAGACAACGTAG	59	C	3	1	2
CGTAGCGCATGGTTCTCATCAACCTG	33	S	4	3	0
ATTACACCCGAAGTATTATCATATGG	77	Q	461	119	127
ATACATTTAGCAATTAACACATAAAA	98	W	0	0	0
TGGAACTGCCACTGCATTTAACAATA	36	R	883	174	137
TCCGGATAATGGGGATGATTCACGAT	99	L	1	0	0
GAGGGCCTATACTAGGATAATCGTGG	109	D	662	67	76
GTTGTGACGTGTGTTCGAAACATTAT	108	G	2	0	1
TGGTCCTCTTAAATCTGCTCCTTTAT	37	P	1	1	2
TATGTTTGTCTGGAGTATTCTAAAGT	117	Q	1737	294	297
TTAGTCAGACATCATCCGTCGGAGTA	75	E	0	0	0
ACTAAACTTTAATAGTGACGAATTAT	114	R	710	97	105
TGCCGGGCGGTGGCACCATGTATCGT	81	I	2	1	0
ATAGACGCTTCTAGCCTTCTAGGATA	52	M	297	42	39
ATAGACGCTTCTAGCCTTCTAGGATG	52	M	0	0	0
CCTACCTTTGGCGATTGCTGGTATTA	74	P	8	1	0
ATCTCGATACGGATGCATGATTTTAC	24	H	2	0	1
ATCTCGATACGGATGCATGATTTTAG	24	H	7	3	0
ATTCGAAAATAATAAAGAAGGTTTAA	125	A	1	0	0
AAGGTTTCCAACCGCAGATGTCTACC	0	WT	552	75	82
TCCGCATGATCTCATCATTAAAATCT	21	T	814	143	154
TCCGCAACACATTTTAGAACATCTAA	20	D	113	79	88
ATTCATCTAATAACTATTCCCATTAA	71	G	72	17	12
AATATCTTAACCTGATCGGATACAGT	2	M	0	0	0
CTTTTGCAAAATATGAAACCAGTAAT	0	WT	0	0	0
TCTGGGACGTCATTAATTAAGGCTCA	57	K	945	133	163
GCAAAGTAGCGTGGACATGGGTACAT	20	N	2	0	1
TGCCGATTAAGCGTATAATGAACATA	130	A	2	0	0
TAACATTTAAACTAGGGGCAATAGAT	83	L	1	0	0
GTGAAGGACAGTAACCTTAACTATTC	10	A	4	0	1
GTGACATGATAAAATCGCATATGTGC	2	G	642	538	457
GTGACATGATAAAATCGCATATGTGA	2	G	1	3	1
GGGTGAGCATCGCCCCGATCCCTGTA	57	H	0	1	0
CGAACCTAGACTACCAACAATGACTT	91	C	1414	212	186
TAATAAAATTGCTGGTTTTGCCAGGG	31	V	0	0	1
CGAACCTAGACTACCAACAATGACTA	91	C	4	0	0
CGAACCTAGACTACCAACAATGACTC	91	C	1	0	0
ATTGTTGAAGACTACGCACTAACTAA	61	M	4	0	0
CCCACTAAGCAGAAACAAGCACAAGC	16	T	456	70	78
ATACTGAGTCGGACTGGAGCTAGCAG	80	E	0	0	0
CATTGCGAGAAGCTTAAGGCCTTCAG	36	V	1000	117	129
CTGATCAATGATATGTAACAGGAGAT	41	R	1	0	0
TACTAAAATGTGTCGTATTAACGAAC	69	S	0	0	0
CCTAAGTGCCGTAAGGTGACCTGTTT	3	P	3	3	2
CGGATCGCAACACGGCTCCTACTTCC	40	P	3	4	5
GAAAGTGCGTTTGACCTAAGATCCAA	55	G	2	0	0
AGTAATTAGCCGCGAGAACGCGATAG	3	Y	3	3	0
AAATATTATTTAAGATGCACCCACGC	11	C	183	420	418
CACTAGCGATAGGGTTCCCCCTAATA	136	C	1340	200	186
CACTAGCGATAGGGTTCCCCCTAATG	136	C	0	1	0
CTATAGATATGAAATCCAGATCTTTT	129	T	5	0	0
TGGTCCGACGTAGTGTCTGTAAACAA	51	N	1	0	0
GTGGTTCTACTTTTCCCTTGCAGTAA	42	A	1591	192	201
TCCTGCTTAACTGTTTGTAGCAAGAC	16	C	3	0	1
ACTAAACAAGCCGAAAACTAGGCCAT	135	N	0	0	0
GGCCATATTGCTCTTGTCTGCGCCCC	58	Q	1	0	0
GTGGTTCTACTTTTCCCTTGCAGTAT	42	A	0	0	0
ATTCTTCTTCTGCGAGTTAAGTTCTA	16	W	1	0	0
CTTCCATATGCTAACAGATCTAAGGC	113	I	3	1	0
TCAATTCAATAGAACCAATCATTAAA	122	G	321	46	46
CGCTGGAGAAAATATCTACAAAATAC	96	N	1	0	0
CACTATAAGATTTTAAAATTCAAAGA	62	G	100	290	269
AAAAACAATAAAAAATACACCGCAAA	44	W	203	25	22
CCTTCGATGACGAAGTTCTGGTCTTA	81	V	0	0	0
GAATAAGCAATGTGTAAGCTAAACAC	122	E	2	4	1
ATGTGCAAGTTTATTATACTAATGAG	31	F	1	0	0
CTACCTAAACACGGAGATTATGGTTT	85	N	1	1	0
TAGGCTTGGCTGGAAACTCTGAGACA	66	N	1480	458	427
ATTTTACGTTAATGCAGAATGCCATT	99	T	651	113	130
AGTTATATGCATTGTTCACCTTATTT	84	V	605	126	161
AAAGACTGATCATAAATAATGCATAT	52	Q	1186	904	907
ATTTTACGTTAATGCAGAATGCCATA	99	T	1	0	0
TTGCAGGATTCGATAGAAGATACTAA	8	V	0	0	0
GCCGTGGTCACCCATTCTCCAGGAAT	59	H	4162	9316	7959
AGTTATATGCATTGTTCACCTTATTA	84	V	3	0	0
AAAGACTGATCATAAATAATGCATAA	52	Q	0	2	1
AAAGACTGATCATAAATAATGCATAG	52	Q	1	0	1
AGTTATATGCATTGTTCACCTTATTG	84	V	1	0	0
TTAAGTATGTTCGAACATAATATAAC	4	A	912	661	677
CGTCATCCCCACAAACGGTTGTGCGG	129	T	0	0	0
GTTGCGTCAACTATGACGGGACTACT	123	D	0	0	0
CCATAATTACCCGCAGCATCCCATCA	131	P	444	62	75
TACATATGATGTTATGTCGTGATTAA	66	N	311	95	109
TAGCAAAAGTATTTATTAATTGATGC	52	M	576	77	82
ACTGATGGCGGATGGCTATCCAGAAC	65	I	1	0	0
GGCCGCCCAAAGCTAGGTAGTGTAAG	78	E	0	1	0
ATTTGTCGCCACGCGCGACCGCCATA	56	N	3	0	1
ATTTGTCGCCACGCGCGACCGCCATC	56	N	1	0	1
TTCATTACACATAGATTCCCCGAGAC	91	N	0	0	0
TCCTAGCAAAGTAACCCTAACATGTT	96	Y	0	0	0
CAGAAATTAGAACACATGTCAAAATC	86	P	0	0	0
AAGTTGTGGATGATAAAAATATGAAA	33	M	0	0	0
GAAGTAGATGTAATTCCAAGTCCGAA	128	A	1054	114	163
CCATCTGATATTGTGGGACGTATGAT	29	M	2	0	0
ATTTGTCGCCACGCGCGACCGCCATT	56	N	4080	976	934
GAGGAGGGATCACAAGTATCAACATT	79	H	2	0	0
AACTTGAAATGACCCAAACCCAGAGA	80	V	533	1348	1306
AAAACCAACATAGCATCCAATTATCT	19	C	0	0	0
AGAAGGAGGCCGTTACAAAAAAACTT	36	V	1	0	0
CTAGTTCTGTGTTCTGTAATCGAATG	29	W	2	1	0
ATTTGAAAACCCAATGCCAACTTAAC	127	C	580	96	78
TAACATATTTTATGAGTTCTGGGCAA	131	F	1	0	0
AGAGCCCAACGCAATCTCAAGTGTAA	55	N	0	0	0
AAATAATTTCAATCGATCCCGTAGCG	124	E	359	38	51
TTCCGGGCCCTTACAATGACACCCCG	51	H	1	4	3
AACACAGAGGCCAGACCTCAACTTAG	129	D	3744	551	628
AACACAGAGGCCAGACCTCAACTTAC	129	D	2	2	2
AACACAGAGGCCAGACCTCAACTTAA	129	D	3	2	1
ATCCTTTCTGAACTGCCAGAAGTTCC	61	C	0	0	0
TTTCGAGAAACTTCTCGGTTACGAAA	41	W	1	1	0
ACATGAACCGAGATAGAGAGCGAGGT	120	N	1	0	1
AACTCGTTCCGTGAAAGCTCACAGTT	66	H	0	0	0
GTCTTAGCGCCGGGCGTCTCGACCGA	81	I	0	0	0
TTGGTTGCTTAGATTTTGAATGAAAA	122	R	2	0	1
ATAAAGTCAAAACATTAATCGGCCTA	139	K	4	0	0
CGAAAAACTTAAATACACAAACGATA	125	F	0	0	0
ATTTGTCGCCAGGCGCGACCGCCATT	56	N	3	1	1
CTATACGCTATAGGAAGGGCGCTTTG	119	C	0	0	1
AACTGCCGTGTATACGTACGAGGCAC	0	WT	0	4	1
TCGGAATTTGTATGGAATGGTGAGGA	4	K	5	14	9
TCGTAAATTACCGTCACTGATCCCAT	89	R	469	83	72
TTATTTACCCCATTGAAACGGATTCT	1	W	1	0	1
AATGGTAAACCACAAGTGCCTCCCTG	6	V	5	2	1
TTTCTAGATTCACACGTAGGAATGAG	79	M	1	0	0
AATGGTAAACCACAAGTGCCTCCCTA	6	V	2398	767	813
AATGGTAAACCACAAGTGCCTCCCTC	6	V	1	0	2
TTCTCATAATTACAGGCCTGAAGTAC	118	C	1	0	1
TTGATTAACACATACAATTAGAAGCG	21	S	3	0	0
GATTAGCGGCCGGTTGATTTAACTTA	120	I	0	0	0
CCGGTATCACATAATGCGCTATACGT	9	D	0	1	1
ATAAATTCCCGGAATGTGAAAACGCA	77	L	0	0	1
TTCATGTTACATGCAATATATCGGAC	126	K	1	0	0
GAATAATAGAAAACCCAAAAAGGCCT	109	F	0	0	0
TATAGACTGTGCGTGTTCAAATGACG	80	A	0	0	0
ACTTAATTAATTTCCGGTTGCCTTAT	99	W	0	0	0
AAGTCGTTTGTCATACATATTTGGAA	89	F	432	58	54
CCCTAATAGCAGGTAAGTGTCACATT	109	G	1737	226	247
CTACGCTGTTAAGGGAGCGACGCACA	117	V	0	0	0
TAATCCTGGAAGGACGAAAAAGCTCA	103	C	0	1	0
ATGATGAATTAGGTTAAAACAGATTT	120	T	0	0	0
CAGTAAGTGGGACTAAAGCTAATGCC	48	H	286	318	230
GTTGTGACGTGTGTTCGATACAATAT	108	G	1	1	0
TAAACGCCATGACTTTTAGTACACTC	85	F	0	0	0
TAAACGCCATGACTTTTAGTACACTA	85	F	821	104	111
TTATGATTAACTGTTCTAATTTGAAA	9	H	891	92	105
CTAACATAATAGAAAATACTACCATA	48	W	0	1	0
AACATTTAACCTAAACTTCGTAAGAT	19	N	113	20	15
TTCATTACACATAGAGTCACCGAGAC	91	N	2	0	0
GTGTATGAGTATTGCCTGTAAACTAA	16	W	288	39	33
CGAAAAACTATAAGTACCAGGCAGTA	133	N	379	39	47
GTTAATAAAGGAGTAGACCTCTGCCC	84	F	0	0	0
AGAATAGGCGATTGGCGGTAGGGATT	10	R	0	2	1
ACGAATGAGTTGAATAATCATTAGCC	36	N	3	1	0
AGCAGTATAGAGCCTACGATAGAACC	117	N	0	0	0
CTATTAACATAGGTAGCTGACTATCA	16	H	2	1	0
ATTGGGAATCGGAGGCAAACTGCACC	0	WT	0	1	0
CAATTGAGCTTCGAAAGTTGCCATCG	63	D	0	0	0
TTGCCTAAAGAAATTTTTGCTTAAAG	99	D	312	56	51
TTGCCTAAAGAAATTTTTGCTTAAAA	99	D	0	0	0
ACCGTTTTAGTGACGTTGAGTACGGA	81	Q	1750	500	530
AAACAGACGATAGATCACAAATAACG	47	M	975	161	161
ATTAGCGCTAAGGAATTCAAACGACT	28	A	170	19	28
CCTGTTAGGTGGACTACTCATAACTT	8	W	0	0	0
CTTTTTCGAGCATCATTGTTAAACCG	97	Q	0	0	1
CCACAGGCGGCGTATTTGGGCTACTT	130	V	0	0	0
GTGCCGTCATTAGAGCATCCCGAACT	96	N	0	1	0
ACGATTCGGTGTGTAACTAAGGAGCA	115	V	0	0	0
TAGGTTCGATTAGCCGTCTCTAAGCA	123	W	7	0	0
TAGGTTCGATTAGCCGTCTCTAAGCC	123	W	2657	412	439
ACGTTGTAGGCATATTTAAAATTTCA	80	W	1	0	0
ACGTTGTAGGCATATTTAAAATTTCG	80	W	1247	143	119
AACATGCATGAATGTTCACATTGGTC	35	W	2	0	0
AACATGCATGAATGTTCACATTGGTA	35	W	1801	355	347
TAATTAACACGCGGACTAGTATTAAC	10	T	0	0	0
ACGTAAACCGATCTTTCTGTTTTGCC	29	S	0	0	0
AAAAGCTACCCATGCTAGAACTCCAC	16	M	0	0	0
ACTTATTTAAATAAAATTTTTTAGCG	32	A	1	0	0
TGACTGACAGGTAGAAACGGCAATGT	9	W	2	0	0
GAAGACTAGTAAACATCATTGGAGAT	52	K	0	0	0
CATTGCATAACATTCTTGTCATATAG	92	G	6	0	1
CTATGAATATCAAATCGGAGCCCAAC	93	V	0	0	0
TAAATCCTATGCTTCACGGCCGACAA	138	H	3	1	1
TGCAAGAGGTTATTTAGCTACGGCAG	119	E	5	0	0
ATTAGTAAACACTTGGGAACTGCTAC	83	P	0	0	0
TTAATCAGGTCATCGCGGAACATCTT	92	K	1	0	0
GACCCCTGAATTCATGTTTGCACGAG	78	M	0	0	0
TGCAAGAGGTTATTTAGCTACGGCAA	119	E	2557	312	352
GAAGCAATGTGTTTGTGATTACAGGC	8	A	3	1	4
ACCATATAACGAGGAGAAAGCGATAA	47	K	0	0	0
TCAATATTGACTATGAAAAGGCATAA	28	S	266	39	37
TATCCCACCCTTACCACACCGAGGCG	43	M	0	6	5
GCGTGTAGGGGGCGGGCTTACATAAA	57	W	0	1	0
AAGCCGGATAATTAACGTAAAAGCTA	28	H	77	189	201
TGAATTATTGATCATAACACCAAAAT	97	R	887	128	145
CACATAGAATAGTGCCCGGTGTTGCT	118	A	3	0	0
AATTTAGAACAACAAAGCTTGATCAA	0	WT	677	93	105
ACCAAAACATATCTACATAAGCGACG	38	P	2	4	7
ACCAAAACATATCTACATAAGCGACC	38	P	1183	2887	2772
GAGTTAAACCGCGATTATCATGACCT	108	W	171	38	28
CGTTTTCCCTGCCTAGTGTTACACTA	81	V	3	0	0
TACCCTTTAATGCATGGCACTAGGAC	92	F	2	0	0
TTACCAATCTTAAAGCAGTCTTGCCT	1	D	1	1	2
CACATGCACCCGAAGGATGATGGAAC	16	Y	0	0	0
CTATAACTAATTAAATTCCACGTGTG	85	I	0	0	0
CAGAAGGTATAGTCAACGTGAAATAT	90	V	94	11	14
TGTAATTATTGCCTTTTTTTTACGAT	138	R	359	51	77
GGCCTGAAGGCCCCAGTAAGAAAAGC	54	H	1	0	0
CTTAAAGCGACGGTGATGCGACCAAC	115	V	3	0	0
TCGAGAGGTCTTACAAAGCCTACTGC	71	L	2	1	2
ATGCTTCCCATCAAGTAGCCCAACTT	88	E	2	1	0
CAAAAGGGTTCAAATGGCAGTTGGAT	101	K	1	0	0
TGCATACGAGATTCCAAAACGATCCG	80	R	591	136	131
AGGATCGTCATGACAAATCGCACTAA	99	I	3	0	0
AACATCCCCACATCATATCGGAAGAG	4	I	2	1	0
ATAAATTCCCGGAATGTGCAAAAGCA	77	L	0	2	0
CTTTGAGTTCTGTACAAGAATAAGTA	130	I	756	111	142
CTAGAGCAATTATCATAGAGAAGGAG	0	WT	1	0	0
TCACAACGACTTGGGTTAATTTGATC	139	Y	594	102	100
ACAACAAAGCAGTTAAAATCTACCCA	136	R	0	0	0
AGGCAGTTTAGAAGGGCAACACCGTG	20	I	1377	132	166
TTAATTAAATCCTGTCAGAGATTCAT	96	Q	3	0	0
CTCGGAAAGAGGTTAAGTATAAGCAT	40	T	0	0	0
GAATTCTATTTGATGATCAGCTAACA	0	WT	1	0	0
TTGGTTACTGTTAAAGCGATAAACTA	5	R	1240	3207	3086
GAGTAAAGCTTATTAAGGACAATATA	107	C	523	92	84
AATAGTCTGAAAGTATCGATGGACTC	84	P	1	0	0
AAAACACTGTTAAATGGAAATGCTGA	41	T	313	40	58
AATAGTCTGAAAGTATCGATGGACTA	84	P	905	157	167
TCGCGGGCCACCCCAATATATCCCCA	66	T	0	0	0
TAGTATACAATCGAAATATCAATATA	15	R	157	255	249
TGAGATTCTCACTATCACAAGCACAT	93	P	933	227	223
TCAAAAGATGACATGAAAGAGTAATT	72	L	345	35	50
TGTAGAATACTCAAGAGCTTAGGTTG	135	A	0	0	0
TTTTGTTCCCTACCAGAAAACAAAAT	24	F	2	0	0
TATTGTGATTAAACGAAAGAGCAGCG	51	E	5	1	0
TATTGTGATTAAACGAAAGAGCAGCA	51	E	6	1	0
TTTGTGCGAAAGAGCGTTGAACATGA	0	WT	0	0	0
GGGGATGAAGGCCGGCGTGCTACATA	46	D	1	0	0
AGCATGCCGCGAGGCGGCTGTGTCAT	29	C	3	2	0
TCCAGGCTTACAGGCCATCAAGGACT	128	V	0	1	0
GCTCTGATACCTCCAGAGTCCCACGT	0	WT	0	1	2
TATTGTGATTAAACGAAAGAGCAGCT	51	E	2967	979	1117
ACCTGGCTTGCGCTAATGGCCGCGCC	75	C	110	24	15
GGTTAGAAGACTTATCCGTCACACTG	7	A	1245	259	268
GATTAGAGATGGTACCTTTCAAACTA	92	E	4	1	2
GGTTAGAAGACTTATCCGTCACACTA	7	A	2	0	0
TCGAGAGGTGTTACAAAGCCTAATGC	71	L	0	0	0
GGTACATAGGCTTTTTTCCTGCTTCT	66	R	0	1	0
AACCAAAAAGTGAAACCAATGAAGGA	42	Y	1	0	0
GAATGCAACCAAGCACTGGAGTACCA	135	G	6	0	0
GAATGCAACCAAGCACTGGAGTACCC	135	G	3331	526	586
CCAGATTGTTGGTTAAATCTGCCTTT	25	A	0	0	0
GAATGCAACCAAGCACTGGAGTACCG	135	G	3	1	1
ACAAATTAAAAAGGTGTTAACAATAT	95	Q	0	0	0
CAGGGTTTGGATAAACTCAAAGTCGG	53	M	0	0	0
CGTGCCCTGCGCTTTACGCGACCAAG	2	P	3	7	2
AACTGCCATGTTATTATTCTATAAGA	22	Y	0	0	0
GAAGAATGTAAGGATGACCTCAGAAT	32	I	1783	197	214
AACTGCCATGTTATTATTCTATAAGG	22	Y	240	510	528
CCTTCCAGATATTAATAAGGATCTAC	98	G	0	0	0
AGATTTATAGTTCGATCCGCTATTGG	43	H	2	0	0
TCTAGTGAATGTCTTGAATAAATAAA	103	R	163	27	24
ACCTTCCCAGACTATTAAGACCCATA	65	S	0	0	0
ATTTGGAAGATAGTTAGAGGAGTGCA	33	N	485	83	67
GAAGAATGTAAGGATGACCTCAGAAA	32	I	2	0	2
TGGTTATATTAGGGAATTGGGTGTGA	133	E	1	1	1
AATGAATCGGGCGATCTTCTTTAATA	134	I	181	13	19
TTAAAACATACGATTCACGGGTCACG	0	WT	0	0	0
TAAGACGGTCCACTCTTGCGATAACA	98	C	0	0	0
GATACTTTATCTGGTAGAGCTGAAAT	51	V	0	0	0
GTGCATAAGATAATTATCGGGACGCC	22	R	0	2	2
CTCTCTTTTAATCATTGCGGAAGTGA	106	C	1	0	1
TCATATGCACCTAGCGCAACAACTCA	126	T	1	0	1
AGAATGAACGGGGGGCGAGAATGCTA	12	E	1	1	0
TGGTCGCCAAAAATCGATCCGAGTAA	17	M	0	0	0
TTACCCATAGTAAATATATTCAAAAA	17	F	47	4	17
TCACACTGGCTATTTAACGCGAATTT	73	C	7	0	1
AAACAAACGACCGGAAAACCCAAGTG	110	W	500	83	70
TTGAGCTAACAATTGGTCGATATTGC	7	E	0	0	0
AAATTTAATGGCTAGGACCACTTATC	103	E	5	1	0
ACGTAAACCGATCTTTCTATTTTGCC	29	S	1	0	1
TCATATGCACCTATCGCAACAAGTCA	126	T	6	1	1
AGTAACCTCTGTTGCCCCCGTAGTAA	107	K	0	0	0
TCTAAAGAGAAATAAGTTACTTACTT	84	M	141	27	24
TAATCTTACCAAAGGATGGGAAAAAA	24	C	141	22	31
ATCTTCTTTCATTATGAATTGCTCAA	16	D	24	3	4
CTATTAATACATGGGTACATGAGTGT	129	E	1	0	0
AGGCCTGAGTCTATACCAAACCATGT	52	R	1	1	0
CTTGTAAGGGTTAAAAGTAAGGAAGT	92	Q	1	0	0
CACATTGATTGGTGCTATACTACGGT	0	WT	2	0	0
CACATTGATTGGTGCTATACTACGGG	0	WT	6	0	0
AACCAATCTCACCATGAAAGGTTTCT	51	R	1	0	0
CACATTGATTGGTGCTATACTACGGC	0	WT	3	0	2
AAAGTGGGGTACTGCGTCGTAATAGA	78	N	0	0	0
TCCACGGCCGATGAATTTAGTAATGA	75	V	0	0	0
TCTTTGACCAGTTTACGGAGTACTCG	28	D	0	1	0
TTGGTTGCTTAGATATTGGATGAAAA	122	R	2	0	0
CGAATTTATCATACCAAGCGAGCACC	77	N	1412	532	522
AAACAACTGCCATTAATAACGGGCCA	131	M	148	132	111
TAGTTTGCACTAAGTACATAAAGAAT	129	T	471	62	71
TCTGATGAAACGAATATATTAAAGGA	43	Q	1	0	0
GGTCTGGGAGAGCACCTTTATATCTC	118	S	1	0	0
AGTTGCAGGCTGCTCATTATTCTATC	121	K	2	1	0
ACATAAGAGCAGTAACAAGAGTATAC	66	C	6	0	0
CAAGACTAAGATAATGACGCTAAGGA	9	T	0	0	0
CATTGCATAACATTCTTGGCATCTAG	92	G	0	0	0
CGGACTTCCTTGTTTTGTAGGTCTTA	64	P	139	11	21
CAGAAATTAGAACACATGTAAAAATC	86	P	1009	223	236
CCCATATTCAATGGATCAACCACTAG	128	M	495	1130	1086
TGGTGACTACAGCAGGGACACTCTGT	130	M	1701	186	253
TCACGATTTATCAAGACATCAAAAAT	81	D	0	0	0
TGGTGACTACAGCAGGGACACTCTGA	130	M	4	0	1
TGGTGACTACAGCAGGGACACTCTGG	130	M	3	0	0
TCCCATTGAAACACAGTTAAAACCGG	69	Q	242	27	18
CAGATAGAATAAGACTACAATGCTTA	83	C	292	48	64
ATAGAACTAATTGGAAAGCTTCAGGT	109	E	2	0	1
AGCGGATCGGATGCTGAGCCGCTGCA	0	WT	1	1	0
GTACTAACATGAAAATTTGCTGAGCA	128	N	161	5	9
AAGCTTAGTAAACGACACTAGGCGCA	137	Y	3	0	0
TTTAACAAGCGAACTAATTAACGATC	45	R	0	1	0
TACTCAATTGATAATCACTATAAACC	57	N	1707	271	297
CGCTATTAAATCGGGCGTTGTACTTA	81	W	0	0	0
TTCGGAATCGGAAACGCGAGAAATTT	89	S	887	163	185
ACTAATTAAATCTTTCTCATGTAGAA	127	Y	907	149	119
GTGATTAGATTAATGATGTTCCACTA	130	A	1	0	0
TACGGAAGATTCACTTTTGAACAAAA	5	V	0	0	0
TTCCGGGAGTGGCAGGTTATTACTCA	66	E	4	2	0
TAAAATTATCACAAGCAAGGCTAATA	114	N	418	47	48
TAAATGGGATCCAAGCCTACATTATA	9	P	1	1	2
TAAAATTATCACAAGCAAGGCTAATG	114	N	0	0	0
ACTAATTAAATCTTTCTCATGTAGAT	127	Y	1	0	0
AACCAACCCTTACAAGTTACCTCTAC	5	D	1	0	2
CCTACGTCTTTCCAGATGAGCGTCGT	51	R	3	0	0
GCGCAGCATCTTAGCTGTAAGCCACA	51	A	0	0	0
AAATGAAGATAAAGTACTACCACTCC	69	H	0	0	0
ACAGATTACAGAATAAGTAGACAAAT	80	A	674	95	82
CTAAAAATTGTCACATTACGTTGAAC	78	Q	543	61	109
CTGGAACAGAGGGCTCGCTACGAGAC	32	Y	0	0	0
CCAGTTACCTTATACTTATGCCGCTT	79	Y	3	1	3
CTACGTATTTCATATACGTTATCATT	113	M	840	131	133
ATAATGACTGTGAAAGACGTAATAAT	130	T	1305	189	217
GGGGTTTTTAATGGGTATACAGCATT	106	P	0	0	0
GGAACTCAATAGTAAAAGACCATCGA	27	R	1483	207	229
GGAACTCAATAGTAAAAGACCATCGC	27	R	1	0	0
ATAATGACTGTGAAAGACGTAATAAG	130	T	1	0	1
TAATAAAATGGTTGGTTTTGCCAGGG	31	V	2	4	2
TCTAGAGTATAGGCGCGACTTGTAAG	103	L	633	77	64
GGTGCGCAACAATCATTTGCCCTACG	113	V	2	0	0
TAATTCTCCTGGGTGTGATCCCGGCA	108	A	0	0	0
AGAAGGAAAATATACGGGAGCCAGCC	62	N	276	46	44
GATTTTAGCTACGGGGTAGAACCACT	104	S	1	0	0
ACGCGCTTAGGCCCTCAGAACGTGAG	109	T	4	0	0
GAAACCGGTGATAGGGCTACACGAGC	70	M	0	0	0
TGCTTTGTAATAAGGTGGAGATACAA	130	D	94	14	9
ATAACAAAGCTTACCTGAAATAAAGC	28	Q	375	991	932
TAGGCGGTAATAACCGGTAGATCCTT	117	Q	2625	398	376
TAGGCGGTAATAACCGGTAGATCCTC	117	Q	1	0	1
TAGGCGGTAATAACCGGTAGATCCTA	117	Q	3	0	0
ACGTTATAACTGAGGCCCTCCGACCT	79	T	3	0	0
GGCCTACCGGGGAGCTACACCGATAC	129	D	1	0	0
ATCAAGTGCTTCACATTCTTAGGTAA	2	F	0	1	0
CTAGGGGATTAATATTCAGAAGTTAA	79	G	517	67	84
AGATAAGTAGTGTGCTCACTTAACTA	128	K	1885	258	272
GATTGGTATGTCCAATGATCTAGGCA	39	D	0	0	0
GCCCCAGTAAACATCTTCACATTGAT	7	E	0	0	0
TTTCAATATCATGTGGACTTAGACTA	16	C	0	0	0
ATTAATAGCAATAAAGGCTACAGACA	0	WT	810	102	119
TTTCAATATCATGTGGACTTAGACTC	16	C	503	59	59
GATACTAAGTCTGTATTAAATCCTCA	93	Y	0	0	0
ACGGAGGGACCCTCACGACTGATACA	8	V	575	149	135
TCAGAATTAAGAAGGCCTAGGACAAG	138	Q	4	1	2
TCAGAATTAAGAAGGCCTAGGACAAA	138	Q	1	0	0
TCAGAATTAAGAAGGCCTAGGACAAC	138	Q	3	0	0
TGAGATGAAAAACACAGGACCTGCAA	12	D	2	3	2
TTTGAGGAACACGTCTAGTTAACTTT	28	G	0	0	6
TTAAATTGGATGATGCACAGTAGTGT	117	Q	0	0	0
TCAGAATTAAGAAGGCCTAGGACAAT	138	Q	1553	169	206
AGCAACATTATAATCCCTTGAGCAGC	115	A	436	81	68
GGTCGCCCAAAGCTAGATAGTGTAAG	78	E	1	0	0
AATAGGAACTAAGGAGAGTGCACTCA	80	P	1	1	2
CCCTATGTCCACTGAATAAGCGCAAT	129	W	1699	224	246
TAATTACAGGACCATTACCTTTCGGT	115	L	1	0	0
TTGTCGGTCCCGACCTTTTTAACGTC	0	WT	1	0	0
CGTCGTATTTGAAAAGCTATCGTTAC	54	E	0	0	0
AATGGTAAACCACAAGTGCCCCCCTA	6	V	1	1	2
GAGGAAGCCACTATTAATCTCACACA	15	M	0	1	0
ATCAAACTGTCAAGCGGTAGTAGTAC	103	E	0	0	0
TTGTCGGTCCCGACCTTTTTAACGTT	0	WT	1274	198	149
TTGGAAGAACAAAAGTAACAAATAAC	58	Q	0	0	0
CCCTATGTCCACTGAATAAGCGCAAG	129	W	1	1	0
GCAATCTCTTCCCAAAAGGCAATCTC	115	M	0	0	0
AGACACAATCGAAATTGTGATCAGTT	103	G	0	0	0
ATAGCAGAGTTCTTGGAGCATGATTG	38	Q	0	0	0
CGCGTGATTCTATCGGGAGCGCTCTT	1	L	1	0	1
AATATCAGTAATAATCGCTACATAGA	70	W	0	1	2
ATCTTAAGGCAGTAACGATGACGTTA	81	V	1883	272	304
ATAGAGGAACCCGTCACGAACCGCTA	15	R	1	4	5
ACCATCAAATGGTTTAATTGCTGAAT	49	R	353	56	53
AATACGGTAAACTGGAACTGATCCTA	38	F	2	0	0
GATCCGTGATACATGACTGCAAGAAC	107	S	4	0	0
GCCCTCTCACGCACTGCCGTCCGGAC	70	N	711	337	271
CTGCGTTTGAAACGAACACAACGAAC	62	L	0	1	0
CAAGTCATTTACATGCTGCCATGACT	75	C	8	0	0
TTTCGGGCGTACGATTCACGTTTCAC	117	T	4	0	0
ACCTCCTAGCGGAAACGTGAACGTGG	129	E	0	0	0
AAATGGTCATTATGGATATCACCATT	49	A	0	0	0
CATGGAAACCACACCACGCCATCGAT	19	L	3	1	0
TCCCCCTATGCATATGGTCTAGATAG	0	WT	4	1	0
ATAACGTCCCAACTCGGGACTATACT	50	A	1508	1398	1326
ATAACGTCCCAACTCGGGACTATACA	50	A	4	3	6
CGAAGGATTCGCGCTAAAACGCGCAT	68	F	1	3	0
ATAACGTCCCAACTCGGGACTATACG	50	A	3	1	3
ACTTAATTAATGTCCGGTTGCCCTAT	99	W	1	0	0
CGGTTCTAAAATCTCGACCCATTAAC	27	R	3	0	0
CGGTTCTAAAATCTCGACCCATTAAA	27	R	6	0	0
CGGTTCTAAAATCTCGACCCATTAAG	27	R	2	2	2
TTAATGTAAGTGACAACCAGGTCGTA	139	Y	3	0	0
TAAAGACGATACGCCTACTGCCAAGA	110	S	2	0	1
GCCTGAACGTTCTTGCTCTGGTAGGT	73	C	0	0	0
TTAATGTAAGTGACAACCAGGTCGTT	139	Y	885	133	156
CGGTTCTAAAATCTCGACCCATTAAT	27	R	5174	849	844
AACAGTGTGACAAGACTGGTAAGAGG	125	K	0	0	1
ATGTAAATGAATATTGAACTTAAGTA	61	I	2	1	1
ATGTAAATGAATATTGAACTTAAGTC	61	I	1687	272	289
GCAAATCAAAAACGACGAACCTACTG	32	D	3	14	6
CCTAGAGGGCGGTACGCCCCCGAAAT	33	D	2	3	1
GGTGATACTTACAAATAATGAAGTAA	115	Q	0	0	0
ATGAAGGTCTGGGACAAAGATCTGAT	55	F	1253	167	130
AATGATTCTGTAAACAGATAAAAATA	22	H	0	0	0
ACATAAAGCCGCGGGTATAGAATGAC	0	WT	0	0	0
TACGGTTGATCACCACCTGCACGTTC	48	P	3	2	1
GGCACCTATTGAATATACGGACGACA	32	V	0	5	7
CACCGTGACCAACCTCACGCGGGACT	17	Y	1	0	0
ATGCTGCAGTTTTTACTAATAATTAA	137	R	0	0	0
TACGTGCCAACCGTGCCACACTACAA	110	K	876	140	116
TAACCAAACTAGCTCTCTTTACGTGA	1	L	0	0	0
CCATGGCTAGGAAGCACTACTGATAA	76	P	2	0	0
CAAGATCTTTTGTTGCTGCACACAAA	77	S	0	0	0
CAAGATCTTTTGTTGCTGCACACAAC	77	S	960	302	358
GACTGGATCGGCGTTGTAGCCCCGGG	97	S	2	0	0
CTGCAGTTGATATTAATTACACCAAC	113	T	1	0	0
TGGTAGTGAGGTCTACATTCCAACGT	36	H	1	0	0
TAATGTGGGATGACGTTTATCGATTG	42	C	0	0	0
ATCAAAGACCGGTTCATACATCCTAT	30	R	2	0	0
TTCTAGGGTACGAATAGGAGTGATTT	6	V	3	0	1
GATTACGAAACACTGACGCAAATAAC	107	H	624	93	120
CGAGCCGGCCGTTGTCCAAACCTAAT	33	H	1	0	0
ATAAGAGGTTACAAGAAAAATACTTT	98	H	0	0	0
AATTAGAACGGCGAACTCAAGCTACA	19	D	428	703	741
TAATGTGGGATGACGTTTATCGATTA	42	C	1442	189	217
GAGATTGTCACAGCAGTAAACGAGAC	79	P	1	1	0
CTTCTGGAGCAACAAGCCTAATGCAC	129	E	1168	228	218
TGTGTCCTTGAGACCAACATTCCTTA	82	T	1408	275	283
TGTGTCCTTGAGACCAACATTCCTTG	82	T	2	0	0
TTATGATGTATGTGACACCATGATGA	77	D	0	1	1
CAAGTGAACTGATTGGAAATGCAAGC	3	A	1	0	0
TAATAAATAGTCTAACTTCTCATCAT	112	Q	1	0	0
AGAATTACCGCAAAATATGGTGCGCC	99	R	0	1	4
TCGACACAACAATCCCTACGTACCGA	2	C	1	1	1
CTGAAACCCACAATCCCTAACTATGC	58	Q	0	0	1
AAGCTAGTTATGCATAGAACTGGACA	85	L	0	0	0
AAACCATATTAATGACACGGCATGAC	10	L	163	20	29
TTTTCGCGATGAAGTTTGATCATGTC	119	Q	1768	268	275
TTTTCGCGATGAAGTTTGATCATGTA	119	Q	1	0	0
TTTTCGCGATGAAGTTTGATCATGTG	119	Q	0	1	0
CTGATATGGACTGTCACGCATTGTAT	14	W	1	0	1
TTCTTTCCGCAGAAAAGGGGACTTGG	77	H	1	1	1
CAAAGACGTATAGATGGAAGTCCATA	16	Q	151	23	15
TTTCGACATAAACACATTTATACGAC	100	C	3	0	0
CGGTATTACAATAAAACCAGAATTGT	106	V	492	64	65
AAGTTAAACTGGTTATGACATCAGGT	51	R	510	78	76
CTGATATGGACAGTCACGCATGGTAT	14	W	0	0	0
ATTAACGTGACTTATTTGATTTGCTT	34	Y	662	76	78
ATAAGGGAAGGAGACCTAATGCGTAT	35	Y	1	0	0
GATTAGTGATGGTACCTTTCAAACTA	92	E	713	151	159
ACTTGTGGCAAGGCATCAGTTTTCAC	8	A	3	8	5
TGACGGGATCGGCCATGCCATCTAGT	66	L	5	0	1
GAATATTAAAGACGAAGAAAATTGAA	117	Q	128	21	13
GGTCAGACGGCTGGTGTAGCGCACCG	129	R	12	0	2
TATATAAACGCTAATTAACTGGTCAG	0	WT	3	0	0
GGGAACACTAACGAGAAACTCGCAAG	55	M	1	0	0
AATATTAACACGACAAAAGACAATTA	130	V	765	84	116
AATATTAACACGACAAAAGACAATTG	130	V	0	0	0
TCTGCCCATTGCTTGTATCATCCAAG	127	C	216	109	113
TATTGTGCACGTGATAGAGATCTGTA	129	N	813	108	124
GTCAATTCTAGATTTGTTGGATACCC	80	E	2	0	0
CCGAATAATTCGAAAACGTAAATACA	120	E	815	129	130
ATGCCTAACTAACAACCTAAAACAGA	57	K	1467	208	257
CCGATTACTACGCAAAAACGGATACC	133	R	209	29	26
TAGCATTGAAAAGGTCGAATGCACAA	81	V	1	1	1
TGGGAGGACTAATTAATGAGACTCAT	82	A	2	3	0
GTTACCAATGATTTAGAAACCTGACA	64	N	1	0	0
GAGTCGTTTAATGGACCTCTGAATCA	54	I	0	0	0
TTCGGAATCGGAAACGCGAGAAGTTT	89	S	1	0	0
CTCCGGCCACAAGCCGATCGTCGCTA	0	WT	0	0	0
GTCAGACAATTCAATATCGACCAGAG	36	N	2	0	0
CCCAAACTCTGTCATAAAAGTAGTAA	2	F	277	46	41
TCGATTCAAAGAGAAGTGGATGGACC	89	F	0	0	0
CGTCCCCCCAGCCACGCATAATAAAA	93	K	1	0	1
AATAGTAAATAGATCATTCGGTAGGG	51	S	1	0	0
CGATCATCCTTTTTCATAACAAATTT	88	C	0	0	0
ACTATTAACTTAAGGTGTGACTGCAT	17	Y	0	1	0
TCCGATTTGGTATGCGCGGGCGCACA	52	N	1	0	0
AAAGTTGTGTAAGTTGAAAGCCAAGT	107	V	0	0	0
TATCGCTTAAATAGACTGGGTGCTAC	54	Y	1	0	0
CAAGCGTGTTAAGTCTATAGATTCAG	52	T	149	347	377
GTTCCCTTACAAGTAACAAGCTGGTA	84	M	10	0	2
CCGAGTTCACACTACTTATTGGTGTC	105	G	0	1	0
GAATAGATGGAACCCCTGGTAATTGA	130	W	456	46	54
CTGTCAGGAAACCGGGCAAGTACACC	74	H	239	86	103
CAGAGATGAACCAAATCGCTCTTGCG	73	F	175	432	386
TCACTGATTATGGTGTATGATATAAC	76	T	0	0	0
ATCCGGTAGCGCACGGGCTCCCCATC	87	R	222	34	43
CACCATAATATAATTTACATTAATTA	29	I	0	0	0
ATACCTAGCAACATAGCATCTTGACC	55	K	0	0	2
AAACCACACTTATACTAACAGAAATA	9	K	1	0	0
GAATATAAAGGATTCCGAGCAATAGT	90	W	373	38	41
CAAAAGAGCAATAGTAGATGCGTCTA	90	K	1	1	0
ATTTGTCGCCACACGCGACCGCCATT	56	N	0	1	0
GAATAAGCATGGTGTAAGCTAAACAC	122	E	0	2	2
AATTATCACCATAAACTGAATCCAAC	72	W	338	779	818
ACAAACCCTGGAGACCTAAACTTGTG	10	E	1676	608	565
TGTAAAGAGCTAAGCACAGGAAACCT	89	D	1	2	6
ACAAACCCTGGAGACCTAAACTTGTC	10	E	2	0	0
GTTCCAAAATGCTAGCTAAAAGTACT	75	D	1478	361	341
TACAAATTTACAAGAGTCATTTCAGT	63	F	0	0	0
CCCATCAGTAAAGAATACGTCCATTC	82	N	5	2	1
ACAAACCCTGGAGACCTAAACTTGTT	10	E	5	3	2
CTATGGACTGGGCCCACATGCAGCTA	129	F	4	3	0
ATACAAATCTTTCCATAAGAGTAGGC	0	WT	3683	490	616
TACTAACCTGGATGCTAGCGATGTCC	68	S	1	0	0
AGATAAGTAGTGTGCTAACTTAACTA	128	K	1	0	0
AGAAGACGTGTCTTTATCAAAACGGG	108	F	221	31	31
AAAACCAACATAGCAACCATTTATCT	19	C	0	2	2
ATAATCTGGAAGAGACACTGGGAGAG	69	H	0	0	0
AACAAACCTAAGTTAAAACTCCCGCT	135	N	0	0	0
TCAATGGCCCGTAAATAGTTATTTTA	79	P	1	0	0
CAGTGTATACGTTAACCCTTGATAGG	116	L	387	1159	1098
AAGGAGTCATCGACTACTCAAAATTC	121	E	2425	403	414
TAAACATGAAGCATACTTTAAAAATC	134	Y	2	0	1
ACTGATTATTAATCCACATGTTTATA	43	A	0	0	0
TCGATGGAATGAAACTGAACGAGTAA	40	E	2	2	5
GCGCTAAAGAAGGCAAGGCTTTCTGG	68	R	0	0	0
TTTTCGCGATGAAGTTTGAGCATGTC	119	Q	0	0	0
GCGCTAAAGAAGGCAAGGCTTTCTGA	68	R	6	1	0
CACGATATGCATTCGTCAAATACATA	137	C	0	0	0
AACCTCTTCATGATGCATTCTTAAAT	107	I	1	0	0
GCGCTAAAGAAGGCAAGGCTTTCTGT	68	R	1610	227	209
TAAATTAATAATGTGTAATCATTAAT	129	D	151	26	28
TGACCTTAACCCTATAATAAAGTCCA	98	T	1	0	0
TATATATGGTTGACACGTCTGTTACA	104	M	0	0	0
ATGATGGAGCATCACCAAAAAGCCTT	0	WT	0	0	0
ATGCCGCGAATGGCAAAAGTAACTAT	33	S	163	20	37
ATTTGACTTAGTAGTACAAAGCAACC	0	WT	683	118	96
GTCATGAGGTTTAGGTCAGCATACAA	129	K	1	0	1
TCCAGGGAAATCCAGCTGGCTAGACC	106	Y	1	0	0
CTTGACCATCATAACTGTACAATCAG	110	F	2	0	0
AACCCTGCATAAAACCTCAAATAAAG	135	T	2	0	1
ACTATCGAATGACATGTTTCCGTAAT	6	F	1	0	0
TCGATTCAAAGAAAAGTGGATGGACC	89	F	775	101	84
GTTAAAAAAGGCAAGATTATAACTAA	126	M	2	0	0
GTTAAAAAAGGCAAGATTATAACTAC	126	M	1370	175	189
ACTGCCAAGCTTAAGGAACCGTTAGA	20	G	0	0	0
AAGGAGTCATCGACTACTCAAAGTTC	121	E	1	0	0
TCCCCGAATAAATATAGTCACTTATA	110	S	32	16	9
TTATATACGAACCTATCTGGTCTACG	115	S	1	0	0
GGCCCTACCAGGTCCTAGATGTAACT	6	N	1	13	8
TTATATACGAACCTATCTGGTCTACT	115	S	539	84	88
TGGGAAAGCCTCGTTTGATATGGTCA	117	W	0	0	0
GTGCGCTAACAATAATCCGATAGCCC	10	F	2	0	1
TTTTTACCACCCGTGGCTGGCCTCTA	0	WT	1	1	2
ATAAGAGGCAATCATTATAGAGCCTG	100	C	1	2	0
GATCAACATAGTGGTCTTTAAACTAG	0	WT	2	0	0
AAGAAGAGGCCTGGCCTTGTTGCAGG	0	WT	339	17	33
CGATTCCATGAGATTACCTTCTATTA	67	V	0	0	0
GGCTAACGAATCAGCTTACTACTTAT	138	M	1	0	0
CGTTTAAGTCCGGGTATTGTCACTCA	31	W	2	0	0
TTTCATAGACTCTACATCGCCGATAC	96	G	850	1623	1656
ATACAATGTGGTCCCAGATCATCAGG	94	W	25	4	6
TGTTTAATTAAACGCACCTTTATTCG	120	N	689	104	133
GGTGCGAAGTAATATGCTTTGGTCAA	0	WT	4	2	1
GGTGCGAAGTAATATGCTTTGGTCAG	0	WT	3	2	1
TAGTGTGATTGAGCCTGACTGTGCAG	44	I	0	0	0
TCTTATCAAGACAAAAAAAGATAACA	22	P	23	10	6
CATCTAGATAGAGCAGAGATGTCAAA	127	C	4	1	2
GGTGCGAAGTAATATGCTTTGGTCAT	0	WT	2299	321	353
ATTGCCTAAGTTCCTTTACGACATAT	98	K	2	0	0
TGATTGGTGGTTTCCATAATACTTAA	86	R	375	48	53
CGCAGGCAAGGAACGCCTTGCCGGTA	130	Y	0	0	0
TGGACCCGAATCGTTCGCACTTAATA	0	WT	2	0	0
TTGTGATAGGGAGCATGACCGATATA	17	L	0	0	0
CCAAATTAAGTGCACGCACCACTGCA	73	L	6	0	0
CCAAATTAAGTGCACGCACCACTGCC	73	L	1611	284	263
TCGACAGTACTAGGTCCTAGCGCTAA	138	K	2	0	0
TATTGCAAATGATTAACGATAGAGGT	41	F	457	85	86
GTCAGGACTTAGAAAAGCAAAATTTT	137	V	245	40	26
TTAACCTCCCACAATCTCTATTTACA	110	R	422	67	70
GTTGAGACATAGTTAAGTAACACAAC	6	V	1	2	1
TAGACTCAAGGTGTTGGGAAATATAA	34	Y	0	0	0
GATACGACTACACTATCTACATCTTA	67	A	2	1	2
AATGAACAATGCCGATGGATTAATGA	45	Q	244	28	27
TTAGAGGTAGTATGAAAACGTGTGAC	57	V	1	0	0
GAACAATGTGCTGTTACGCCCGCAAG	100	W	0	0	0
GGAACGAGAATCGAATCTACCACGTA	81	V	133	18	19
CATTAAAACGGCGTAGAAGAGAACTG	137	V	0	0	0
AGCAACTAAAGTAGAGACGGGCGAGA	110	C	0	0	0
ACGGAGTGGACTTCCCAAAAAGCCAA	126	T	0	1	0
GTGGAACAGCGAGATTGAAATGCAAA	0	WT	0	0	0
ATTTATTTGAGTTGAAAATACTATAC	137	H	0	0	0
TCTTATGTATAAAACACTGCTGCTTA	88	E	0	0	0
CGTTTCTGTTCAACACAGACAGACAT	106	N	2	0	0
CACTAGCGATAGGGCTCCCCCTAATA	136	C	1	0	0
GATACTCAGGTAAATACCGGAATCCC	118	A	1110	187	163
ATTTCCCTGCCTATGCAGTGGGTAAC	57	H	2712	482	538
ATTTCCCTGCCTATGCAGTGGGTAAA	57	H	1	0	0
CGACTATACATACGCGCAGAAGCCCG	57	A	0	0	1
ATTCATTCTGCTTAACGGCACCTGTA	35	W	1	0	0
ATAAGTAGAGTGCGAATGGAGTGATT	7	E	1	0	0
TGTGGCGCTTCTATGCTGCTAACTAA	8	T	1	5	1
ACAAGGCAATACCGGATCCCGCTAAG	3	I	0	0	0
GGACTGAGGGATCGGATTCAAACAGT	36	Q	456	43	64
GGACTGAGGGATCGGATTCAAACAGA	36	Q	1	0	0
ATTGGTTACGATAGGGTCCACGCGAC	14	K	3	1	2
GTCTTAGCGCCGGGCGTCCCGATCGA	81	I	0	0	1
AACGCGCAACGAGGGTAGACTTTACC	27	G	1	0	0
ATAACAATGTTTAACGGCATAATACA	132	I	322	44	57
CTAGAGCAATATCTCGACACCATCAA	3	N	871	158	180
TAATTCCGAGGCGAAATATAGTAAAA	139	D	0	0	0
GTATACGGATACATCAAGGTAACATG	59	I	945	112	136
CCTTGCGTCGATTTGATATTTACCCC	20	T	0	0	0
TATTAGCCAGGTCGAACGGGGTGGAC	44	G	1	1	0
TCCCACACTCTTGTAGGGATTGATCA	129	P	0	0	0
GTAAATACAAAACCGACCTTTGTTTG	4	I	357	43	48
GTAAATACAAAACCGACCTTTGTTTA	4	I	3	0	0
CTCCAAGGGGAGAAAGAGACCAAAAA	27	C	0	0	0
ATTTAGTAACAGAAATGAGTGGGAAC	4	I	0	0	0
TGTCAATCTGAAGGACGAGCTGAATG	80	I	1242	170	165
TGTCAATCTGAAGGACGAGCTGAATA	80	I	2	0	0
GAGCGCTAACAATAAGCCGATAGCCC	10	F	1	1	1
CTGATACCATACACTAGAAAGAATGC	66	G	0	0	0
TGGTTGCTAGAATAAACTGTGGTTTC	49	C	132	95	63
TTAAGGTTAATAAGACGAACAAAGAT	85	S	411	79	83
TAAGCTGCCATTGGTTAGGCCTCCGA	85	Q	1	0	0
CAAGGATTTTAGAATTCCACACCACA	105	N	2	0	0
AAATGGCCCTATGATAACCTAAAAAA	26	K	2	2	3
AAATGGCCCTATGATAACCTAAAAAG	26	K	2377	3947	3943
ACAAACAAAAGGCTTCTCATAAACGA	130	S	1	0	0
CTTAAATGTGCCAACAGACAAAGTTC	79	V	215	67	42
TCTCACCATTGGATAGGCCAACTGAC	103	C	1	1	0
AATGTGCTTAGTGCATCATCCGGCAC	93	Q	4	0	0
AAATGGCCCTATGATAACCTAAAAAT	26	K	1	2	1
TAAGGAAAAAGCCTTCAAATGGTCGA	103	Y	2	0	0
GGTATTCTAAAGAGATAAAACTTGAT	82	T	0	0	0
ATTCATTCTGCTTAACGGCCCCTGTA	35	W	1935	302	328
CGACCAAGAACCGGTATGCAGGTGTA	98	S	2	0	2
TCGGAAAAGAAATTAGATGCCTTAAG	21	Q	0	0	0
ATGCTTAAGAGACGAAATATTAAATT	64	S	0	0	0
GTATAAAAAGGCAACTGACTGCTATG	31	S	0	0	0
ACAATCGATCTTTACCTTACTGAACA	18	Y	0	1	0
GTGATTAGATTATAGATGTTCCACTA	130	A	1	0	0
TCCGGCATTGAGAATGGATCCATATG	8	W	252	17	16
CACCTTTTTCTAAAAGGATTGCTTTA	129	K	2	0	0
GATATCTATTTCGGGGCAAAGAACCA	120	Q	3	3	0
ATCAGTGGGGTGGATCAGAGCATCAG	5	F	0	0	1
TGATCGGGTAAGAACATAGAACAGTA	29	P	2	0	0
TGATCGCACTCAACTAAATTCACTTG	43	P	1	3	2
ATGATGGAGAATCACCAAAAAGCCTT	0	WT	1	1	0
TCCCTTTAAATTTAGTAATGAGAATA	128	V	0	0	0
TTTAAATCATCTGTTTCAAGGTTGGA	57	C	1	1	1
TGGAATCAAACAAGAACTAGAGAAGT	128	C	400	96	83
GTTATAGAGGAATGGTGAGACGCCAC	34	Y	1	0	1
CCTTTAAGAAATAAAGAAGATACGAC	137	D	0	0	0
GAGCTTAGTAAACGACACTAGGCGCG	137	Y	2	0	0
GGAGGTGGCATGCTAAGCAGTACCTG	6	V	1	0	0
CGTAGCGCATGGTTCTCAGCAAGCTG	33	S	5	2	1
AACAAACGACCCGTGTTCACCCGTAA	125	V	1	0	1
GTCGAGGATTTCGAACGAGCAACATG	125	D	152	18	19
GAGTTGAACGATAATGGACATGCTAA	88	R	0	1	0
CACATAGAATAGGTCCCGGTGTTGCT	118	A	7	0	0
GGCTAGTGATTAGAATCACACAATTG	38	T	1614	334	361
TGGCTGGTCTGATACCCAATCTACTG	32	R	547	62	88
TAGCTATTAATTGTGCTGATTGCGCT	75	R	1772	259	264
AAAGATAAACAGAAGAGGTTATTTCA	1	S	0	0	0
TAAACCATGAATAAAATGATTAGTCC	22	Q	706	307	364
AAACCTAGTTAGTAGTGATCCCGATG	74	M	5	0	0
AATAACGGGTCCAGATAAAGGTAAAA	138	A	114	13	18
TATCACGTCACGCGGCGTCCCTAATC	68	Q	1	0	0
AGATAATACCTTCAATGGTAAAAGCT	66	Q	0	0	1
CATTTTGCTTCTAGTCAGACTAAAAG	64	L	0	0	0
TTACAATTTATGTGACTCCATTGGCC	104	Q	1	1	1
ATCAACCTGCCAAGCGGTAGTAGTAC	103	E	1	0	0
GTGTCAGATATCGTGCACATTCTATG	129	D	0	0	0
TGTAAAAACCAAGATTAAGATAAACC	28	D	197	54	42
GTGTAAATCAGACAAGGCGGATCCCT	34	S	1	5	4
CGTATTTTTCTGCCAAACCGTGCATA	61	C	529	115	121
TAGGACAATTTGCATTGTGCCAATCA	88	S	4	1	0
TAGGACAATTTGCATTGTGCCAATCC	88	S	1327	355	467
TAGAAGATAGAGGTTATACAATTTTA	91	N	0	0	0
TAACTGAAAGATACGTTCAAGCTATC	12	N	5	1	1
GTAAGAAAACCATAAATGATAAGCCT	91	V	2	0	0
CGATCATCCTTTTTTATAACAAATTT	88	C	494	106	101
AAACAAAGTAAGTATACACAATTGAC	51	N	270	45	39
CGATCATCCTTTTTTATAACAAATTG	88	C	1	0	0
AACAATCAAAAACTTTTAGACCCGTT	36	W	73	13	7
CGACACGCCCTTTTAATCGACAGGAC	37	I	80	21	10
AAAATCAAGCCGTCCGAAACATCGCA	67	P	0	0	0
TATAATAGGTGAACGGGAGTCGCCTA	108	L	0	0	0
CGGGACCACATGGGCTACTAGTGCAG	125	A	1027	1136	1190
GATGGAGTATGTTATGATATCACAAT	95	N	0	0	0
GTTATGGAGAAATTTAAGCCAGCGAG	9	A	149	24	24
ACGTGCACATATAATAGGCTTAGCTA	25	A	445	55	39
TTCCCGAGCCAACAGAGCATATCGTT	41	C	1	0	0
AAAAGTGCCACCGCTTAATTCCAATC	129	H	181	21	22
ATCTCAATTCATGTACTATACAGGTA	48	F	1	0	0
TTACTTCACTGGCTTAGCATTAATCA	43	F	1610	187	235
TTACTTCACTGGCTTAGCATTAATCG	43	F	3	0	0
CCATCATGACGGAGTCTCACAATTGG	137	Q	445	75	79
TAAAAAGAACATGAAATTTGGGAACA	73	W	194	21	20
AATAGCGTTTCAGTCCTAAGAAACAC	29	L	3	0	0
ATGAATACACCTTTGTATGCTGAAGC	76	E	305	60	42
GTAAACAAAACGCGAATGCCCCTCCT	89	N	6	0	0
CAAATGTATTTAAGTGGTAGATCGAT	75	G	1	0	0
TTCAAACGGATCGGCCCTCTCAATAA	0	WT	267	31	30
GGCGAACGCCAGTCTGAGTACGCAAT	91	C	4	1	2
TCGCCTCAAATAAGAGACACATAAAC	62	F	532	1131	1175
TCGGATATTGCGAAGCTGCGAGCCTC	94	D	411	76	81
CTATTGTTCCTCATACTTAGGCTCTT	129	C	1	0	0
TTTAGAGGTCAAGCGCTCTGAGAGAA	138	V	0	0	0
TTTAGAGGTCAAGCGCTCTGAGAGAG	138	V	2	0	0
ATCTCAATTCATGTACTAGACAGGTA	48	F	1112	1068	1056
GTATGTGTGGATTGCATACGCGCCTA	103	C	1	0	0
TCATGGATGGCCCAGTTAGAGAAATC	38	C	0	0	0
TTGCTTTAGCATCTGGCGTAAAACTC	57	Q	3	0	0
TTGCTTTAGCATCTGGCGTAAAACTA	57	Q	2603	401	435
GAGGGTCTCGGTGGGCACCGCGCAGG	60	T	1	0	0
TTAGGAGATGCGGTGCCCCGCACTGG	36	V	0	0	0
ATCCAAAACCGTGGTGACCTAACAGG	131	C	1	0	0
TTTTCGCGATGAAGCTTGATCATGTC	119	Q	0	0	0
TTACCGGAAGTAGCTTTGCAACGTGG	139	N	0	0	0
TAAACCATGGCGCGCAGAAAGCATGC	129	M	467	59	83
TTGTTCATTCGAATGACCACGAGCTA	103	E	1	0	0
TTCTAATAATAACAAAACTGGTTAAA	12	Q	12	3	0
AATCAATGGTCAGAAGATATGGCTTC	38	M	1	0	0
ATACGTGGGACCCTAAACCAGAATCG	21	R	0	0	0
TAACATACCACGAATCTATCTTAGTA	8	M	0	1	0
ATACGTGGGACCCTAAACCAGAATCT	21	R	379	73	55
CTCCATAATTCCGATGGAACAAGTGC	138	G	3	2	0
TTAATGGACCACAAAAAGGGTCAATT	37	Y	3	1	1
AAGGTTAAATCCAACCAGGATGTAAT	140	C	0	0	0
TATATGGGAACTAATGAATGCTACTA	23	I	789	247	224
TATATGGGAACTAATGAATGCTACTC	23	I	1	2	0
GGTAGTAAGATAACGGCACTAATATA	26	A	1121	194	204
TTGATAAATAGACCTCACAACCACGC	115	A	3	12	19
GATGGATTTTGCCAACTCCAGGCGGA	45	R	873	131	128
TCATATGCACCTAGCGCACCAAGTCA	126	T	0	0	1
CTAGTCTCTTGTCCGTAGTAAACTTA	19	D	0	0	1
CACCATCCCTAGCTTAGCCACCCGCG	10	W	2	0	0
GGGACGCGTTGATCACCAAACGAAAT	134	Y	0	0	0
CACCATCCCTAGCTTAGCCACCCGCA	10	W	1418	275	375
GTCAGACAATTCAATATCTACCTGAG	36	N	0	0	1
GATGGATTTTGCCAACTCCAGGCGGT	45	R	1	0	0
ACATGTTAATATGATAACTCAAGTAG	129	P	0	0	1
ACATGTTAATATGATAACTCAAGTAC	129	P	737	107	112
TTCCTGCCAACTGACGTTTCAAGCAG	96	R	153	15	18
GAATCCCTAAGCCCTGGTATTTCACT	104	A	0	0	0
AACGTTTGATTAAGGGAATTCTATAA	71	G	0	1	0
ATAGGGGTACTGGGTAAAAGACAGTA	88	E	0	0	0
CGACACCCAAGAAGCCAGGCCGTATA	55	A	745	157	148
TCTCCTATGCCTAATCAAACCTCATG	117	C	245	38	27
TACGAAATGCGCCTGGGAAGTATAGA	67	K	0	0	0
TACGAAATGCGCCTGGGAAGTATAGG	67	K	787	84	93
CTGACATAGTAACATGTTTGAAACGG	118	S	1	0	0
ACACAGATGACCCCTCTCGAGTGAAA	89	T	0	0	0
CCAAAAGTATCACATAAGGCCGCCAG	10	W	2	0	2
TGTTTAAATGACCCCAAAAATCTGAC	57	Y	0	0	0
CACAACATTTAGGATCTTCCTACAGA	105	S	1	0	0
AAGTAAATTAAGACTTTCACCGGACT	41	R	533	52	60
TTAATGGACCACAAAAAGCGTCAATT	37	Y	3	0	0
AAGTAAATTAAGACTTTCACCGGACA	41	R	3	0	0
GGTCTGGGAGACCTCCTTTATATCTC	118	S	2	0	0
GATACAAGTACCTGATAGAATCAGCT	38	Y	1360	264	280
ATAACTAAGTATAGACACTAATATAC	129	W	247	29	36
CGATTCCAGTAGGCAGAGTTCTTTAA	98	I	0	0	0
TCAGTGCGTCTGACGTTAGCGAGTCG	64	L	1	1	0
AGTAGCGGTAAAGCATTAGTAAGCAG	67	M	7	2	0
ATCCGAGTTTAATAGAGACAACGTAA	59	C	0	0	0
TACCCTTTAATGCATGGCACGAGGAC	92	F	1798	355	409
TACCCTTTAATGCATGGCACGAGGAG	92	F	0	1	0
TGCAAATTGATGCTCAGTCAGTGACA	133	D	0	0	0
AGTAGCGGTAAAGCATTAGTAAGCAT	67	M	1565	3520	3284
TTCTGCAAATAACGATTCGAGCGGGA	132	A	205	11	15
TACCCTTTAATGCATGGCACGAGGAT	92	F	1	0	0
TAACAGAAACATATCAACACAACAGA	112	Q	2	0	0
TACGCGCTATATAATTTCAGCCTGAC	34	P	1	0	0
GTTTCGAGGGATAATCGAGCAGACTT	76	T	928	195	129
CGCGAAAGACGATTCATACCTAACAT	33	H	266	205	182
TACGCGCTATATAATTTCAGCCTGAG	34	P	724	644	621
ATTCATTCTACTTAACGGCCCCTGTA	35	W	0	0	1
TCAAAACCTAAGATAAAAAACAGTTG	44	E	0	1	1
TTCCCATTTAAAGACTTTAGATAATG	135	F	1	0	0
ATAAGAAACTCTAAAGGTCAATCCGC	99	V	1	0	0
GGTGCTGATTAGAATTAGCAGGAAAA	137	C	0	0	0
GATCAACATAGTGTTCTTTAAACTAG	0	WT	927	134	119
AGAAATAGCGGGAGGGGTTGGCGTGA	119	I	773	881	915
CTGGCCCGAGACACTACCACAACACG	137	A	1	1	0
ACAATAATTTTGACTTCTTGCCGTTG	27	G	2	0	0
AATCGATAGTAATACGCACTACATCG	1	W	0	0	0
TAGCGTACGATGCACTAACCCCTTCG	83	M	305	34	40
CTGGCCCGAGACACTACCACAACACT	137	A	548	78	54
TAACTCTTAAGAAGTTATAACATGCA	19	P	850	1325	1292
GTTATCCTACGGATAATATCAAGACG	103	Q	0	0	0
GAATCTGTTTCGTGTACTGGAAGCTG	68	S	53	11	19
TGTAGAATACTCAAGAACGTAGGTTG	135	A	1	0	0
ATCCCACGGACGCCACTAAATTAACA	57	K	707	122	139
TATAACAATATTTACCGATAAGTGTA	21	D	74	6	16
AAATGACACACAGTGATTTCGAGGCA	85	C	2293	290	301
AAATGACACACAGTGATTTCGAGGCG	85	C	3	0	1
ATCCCACGGACGCCACTAAATTAACG	57	K	0	0	0
AAGCATTTGTAAGAAAGAAGCGGCTA	38	F	0	0	0
AGGAACTATATAGCAATATAGGAGCT	88	D	2	0	0
CACAGTTTATAAACATCTTTATTATA	139	G	1	0	0
GAGGCGAATATTTGTATAAATTCGAT	120	E	2	0	0
AAATGACACACAGTGATTTCGAGGCT	85	C	2	0	0
ATGTGACGTAGAGAGCCCACTCAGGC	1	E	0	2	3
CGTAGCGCATGGTTCTCAGCAACCTC	33	S	1	2	0
CGTAGCGCATGGTTCTCAGCAACCTA	33	S	13	1	0
CGTAGCGCATGGTTCTCAGCAACCTG	33	S	4866	907	949
GGATAAAAATCTCCTAACGATCCCTT	65	C	2	0	0
CAATAAATATGGAAGTCTGGTCACCG	57	C	0	0	0
ATCTTCTTTCATTATGAAGCGCTCAA	16	D	1	0	2
CGTAGCGCATGGTTCTCAGCAACCTT	33	S	1	1	1
GAGAAATCACTACATTACTTAGTAAC	9	Y	1794	231	240
ATTCGTAATTGTTCCGATAAGACCTA	49	W	2	0	0
AGATTGGAACATGACAACACTTGGTC	14	Y	1464	219	233
AGATTGGAACATGACAACACTTGGTA	14	Y	6	0	2
ATTTGCAAACACTATCGTTGGGCAAC	134	M	4	0	0
TATGAAACAGAAACTTCCATAGAACA	107	M	2	0	0
TTCGCACTATGCAAGAAAGCTTATGA	71	H	1	0	0
AACACAGAGGCCAGACCTCAACTCAG	129	D	0	1	0
AACAATACTTGAACTAGCAGACTTAG	0	WT	0	0	0
GAGAATGCACTCCTGACATCCATCGG	103	E	0	0	0
GAATAAGTGAAGTGCGAAAAAACACA	75	E	199	46	46
AATCAATGGGCAGAAGATATGGTTTC	38	M	0	1	0
AATTCGGTTCGCCCGTAACCAAGCTG	110	C	1	0	0
GATATTGGTACTAGAGGTAATGCAAC	55	W	3	0	0
GATGTTTACATCGTAAACTGAATACC	103	F	132	25	28
ATAAAGAAAGAGTGATCCAAGAACGG	118	R	28	11	1
CTTTGGGTTCTGTACAAGAATAAGTA	130	I	0	0	0
ATTCGTAATTGTTCCGATAAGACCTT	49	W	593	100	124
TGGAATAGAAACAGGTTCGAAGACGC	74	L	1	0	0
GAAATTAATTATTGGACTCGCCTCCG	52	S	2	1	1
GAAATTAATTATTGGACTCGCCTCCA	52	S	1250	334	374
GAAATTAATTATTGGACTCGCCTCCC	52	S	0	0	0
TATAGGCGACTACGATACGCTAAGAA	134	Y	3	0	0
TCTGAGGATAAAGACCACGGAGTGTG	76	H	734	101	88
TGAAACGCTCGAGCACACACAAGTTT	133	W	1	0	0
TTACCTACTGAGACCCTTACACTCAT	33	N	604	1528	1463
CTGCAGTTTATATTAATTACACAAAC	113	T	4	1	0
ATAGCTGAAGTGTTTACAGTACGTGT	140	M	1	1	1
ACATATTTTCAGAAGCAATGCTGCAT	31	F	0	0	0
GTATGTCAATATATGTGTGAAGAGCT	77	D	0	0	2
AATTTAGTAGCTAAGGATTAGGCATG	52	K	0	0	0
TAGCAGGGTGACACAATTTTACATCC	131	K	1	0	0
AGGAGGAAAAGATTCGAGGGAAGCAG	130	S	1	0	0
TATTATTATCGTGAACATGACGTGAC	20	N	0	1	0
AGGAGGAAAAGATTCGAGGGAAGCAA	130	S	845	117	130
TGAGAATCTTAGGAAAATATTAGAAA	80	C	164	27	25
AGGAGGAAAAGATTCGAGGGAAGCAT	130	S	0	0	0
TAAACGGAAGGCAAGAGCACCGATAC	68	E	0	0	0
TATGTTTGTCTGGAGTATTCTAGAGT	117	Q	2	2	0
GGGGTTTCAATTACTTGTGTTTGTGA	5	D	287	368	406
TCACGGTAATAAATCGTTCGTGTCCA	90	K	2	0	0
ATGCCCAAAGATAGCAGTAGACCGGT	66	T	0	0	1
GGGCATCAATTTAGAAAATATCTCAG	129	G	256	45	57
GTGCGCTAACAGTAAGCCGATAGCCC	10	F	3	2	0
CAAGTACGCAACTACAGAGAGAAGTA	6	A	1	0	0
ATTATGGCTCATTAACAATGCGGCTA	25	L	2	0	0
TGAATGAATCGGAACTTCAATTATCA	19	E	5	4	0
CGCTCGATAAAAGAAGTGAAATTGAA	136	W	0	0	1
TTTATATGAGAGCAAATAGTAAAACA	43	A	0	0	0
AACCTAGATCGTTGTATAGAGCCCAA	43	I	413	73	91
ATTATGGCTCATTAACAATGCGGCTT	25	L	892	114	121
TAACGTTACGAACATAATGCCGACGC	49	M	590	53	65
AAACAGGTTGAAAGCTCTAATAAGGT	4	C	2	2	0
TAACTTATATTTTTCTGGACGGAAAG	1	F	0	2	5
TAGCCTTTTTTTTTGCCGACACTCTA	77	K	226	66	47
CTTAGAATTGCATAATTGCCTCAATA	79	C	1	0	0
ATCAATCTGCTAATATAGATAGTCGT	66	S	388	702	684
TGCATCGATGCATTCAATCAAATAAC	106	Y	195	42	30
GTGGTACATTGTTGGGTGGATCTGAA	69	C	3	0	0
AGCCGTATATACGCTTAACATGTTTA	9	H	82	15	4
ATGATAACCAGCTGAAACTGGCGGAG	0	WT	2	0	0
GTAAATCCTGCAAAATTATAGAGACC	1	L	236	32	25
CTATGGCGAGTAAGGATTCGTATCCA	122	K	31	63	61
CTAGCATGTTAACCTGTAACCGAAGA	133	F	2	3	1
CTTAGGACCGCACCGCGGTTCAATTG	139	Y	4	0	1
AGTTTATCGTGACGAACGCACACTGA	41	V	3	0	1
CTACCTAAACATGGAGATAATGGTTT	85	N	3	2	1
GTAGAGTAAACGTAATCACTGAAGAT	65	T	178	26	29
GCGCATAATAATAAATACAAAAAACC	19	N	0	0	0
TAGGCGAGTACTTAGACACACCTCAA	27	W	4	1	0
AAACGTATGGGATGTGACTCACAAGA	62	N	0	0	2
AATCAAAGTTTCCCAAATAATACGGA	82	D	640	194	166
TAATACCGAGCCTAGTCTTTGTCACC	2	H	0	0	0
AATCAAAGTTTCCCAAATAATACGGG	82	D	2	0	0
TGAAGTGATAGGCAATTAGACGCGAA	127	T	212	41	40
TAAAGCTTCCAAGTCTTGTCGTCTTA	51	E	494	975	969
TTAATCAATCGTCTTTTTCTCCCACG	84	E	54	7	13
CAGGATTCACCTCCCAACGGAGGCTA	19	Q	1	0	1
ATACCATAACTGTTTCCACCACTCAA	124	Q	356	47	62
GGTGAGGATTCCGGGGCAGTCAGGAT	66	T	0	0	0
TACGGTTGTAGAATGGCAGGACTTGC	76	C	0	0	0
AAACAGAAGTGGGAATGGAAGATGAC	81	G	2	0	0
ACCAGGGGGACTTAGCCGTGTATATA	27	S	375	43	37
GTTTGCGAAGATAGTTTTTGCGCGGA	118	C	1	0	0
CTTTTATTCAGGCCCCAAATCACCAT	96	Q	1	0	0
AGGATAAATATAATACTAACCGTAGT	93	Q	3	0	0
CACTAGGAATGCTAGAATGGCCAAGA	135	N	0	0	0
TAAAGTGCATCATGCATTTTTAGCCC	9	R	0	0	2
ATTAGGGCGCCCTGCTATCGACCCCG	34	H	1	0	0
CACACATGATATTCTGGAACAAAGTA	44	H	1	0	1
TATGTTATTAATTTCATTACAACGCA	31	M	289	919	894
GATTACGCCTGATTTAAAGTTGCAAA	55	C	0	0	0
ACGAGTCTCCTGTTATTCAATGTCCA	117	T	1	1	1
TATAGCTTTCTATACTAAATTAGTCC	122	R	462	63	69
TATAGCTTTCTATACTAAATTAGTCG	122	R	0	0	0
AGGTCCACGCTAGTGTCATCTTTCAC	0	WT	499	151	163
TATAGGGTGCTGCTTAAGGCCTTCAA	106	P	1	0	0
CTTCTAAGAAAACGAATCAAACGACA	137	P	0	0	0
TCCTGCCCTTTTGACCGAACTAAAGC	16	R	390	72	104
CATTATTTTATGGATATCAGGCGTCA	108	D	2	0	0
AACGTCCCTTATAAACCACTCCAAGA	77	E	702	327	316
ATGCCTAACTAGCAACCTAAAACAGA	57	K	1	1	0
CAATAAATAAACTACCATAGTCTTAA	129	K	183	23	28
ATTTATAGTATACACATATTATAGCA	87	R	355	38	28
AATTATTGTGAAGGTATGGTGCACTA	68	F	2	0	0
ATAATTCACTAAAGGCAAGCACAATA	39	G	231	47	66
GGTTAGAAGACTTATCCGTCACGCTG	7	A	0	0	0
CTGATATAGGTGCAGATTGAGATGAA	104	C	1	3	4
GGCCGCCCAAATCTAGATAGTGTAAG	78	E	1	1	0
ATCAATGTTAAGAAATGGATACCGCA	74	Q	1225	403	456
CGTTTATGGAAATGTATGTAAAAATT	44	G	540	120	155
TTCAATATTCAGGATGACAATGTCAA	57	W	0	0	0
ATCAATGTTAAGAAATGGATACCGCG	74	Q	1	0	2
GATATAGTATAGTTCAGCCGTCGGCT	28	Q	411	45	53
GCTAGCACGCGCGATCATCTGGGAAT	23	I	2690	910	916
ATAAGGTAAACAAATTCTGTAACCAA	55	L	212	45	45
GCTAGCACGCGCGATCATCTGGGAAC	23	I	3	2	0
ATGGTAGGAATTGAAGGAGCAAAATA	80	A	0	0	0
GCTAGCACGCGCGATCATCTGGGAAG	23	I	6	2	1
GATATAGTATAGTTCAGCCGTCGGCA	28	Q	2	0	0
AAAATTTACTCCTATAGTCAGGCCAT	36	P	431	73	74
TATTCTGACTATATGCTTGCAATAAC	28	Y	8	9	3
ATGGTGATTTCCATAAATAGATCACC	66	Y	2	0	0
GGGCAAGGACCTGGACATTTGCTCGA	110	F	611	97	74
TGATTCGCCCCAACGTAGGAGTCATA	57	H	1	0	0
CATGTCCGACGACTAAGTAATTAGTA	34	T	1	0	0
ATGTGAGGGATCTTACTCACGGAGGT	131	L	0	0	0
GATCATAAGTTGAATAACCTACTACA	65	F	619	82	84
ACTCCCGACTAGCGACACGCTTAATT	84	H	2	2	0
CGCAAGCGAGCACTATTAAAAAGATA	15	G	0	1	1
GAATAAGCATTATGTAAGCTAAACAC	122	E	8	2	7
AAAACTTAGTTCTAAATATGACAAGA	97	S	1	0	0
TTTTACCATGATTGATTAATTACCAA	7	N	0	0	0
TTACGCTAAATTAGACTGCTGCAAAG	81	Q	4	1	0
TGCAAAAATAAAGAATAGTTATGCCA	122	H	212	30	15
AACAGTTGGGAGTGCACCGCCACCTC	63	S	0	0	0
CAAAAAGAGTTTACAAGTAGCTTTGC	16	W	117	18	15
CAGACATAATCTACAATTGATTAAGT	120	M	302	32	48
GTCAAAAGGAAGGTCCACGGAAATTT	64	P	2665	648	664
TTTTACCATGATTGATTAATTACCAG	7	N	2	0	1
GTCGCATGTTCGATTCCAAAGCAAGC	0	WT	1	0	0
TTCACCATTCTAATTAGCGCTGGGTA	5	A	3	2	2
GTCAAAAGGAAGGTCCACGGAAATTA	64	P	2	0	3
CAGACATAATCTACAATTGATTAAGA	120	M	0	0	0
GTCAAAAGGAAGGTCCACGGAAATTC	64	P	2	1	1
GTCAAAAGGAAGGTCCACGGAAATTG	64	P	2	0	2
TTACGCTCCCTGAACGTATATGTCGT	43	M	298	47	48
AGGTAAATCTGCAGGCAGACACCGCT	9	T	0	0	0
TTAGAGGTAGTCTGAAAACGTGTGAC	57	V	551	112	135
CTTTAAGACGCATTCTCATGCCCAAG	140	F	3	3	0
CTTTAAGACGCATTCTCATGCCCAAA	140	F	3036	492	508
TACTTGAACATTTTTAAGGGGCCATA	66	L	324	42	44
GAGCGCGACGACTATACCCATGTAGT	23	N	0	0	0
TAGTCACAAGTTAATAGCCTCACTTC	103	I	1	3	0
TAGTCACAAGTTAATAGCCTCACTTA	103	I	5	4	2
CTTCCGAAGAGAAGGGTTAGCTTATC	20	M	390	706	608
TACGACTTAGGAACACACAGGACAAA	9	I	464	47	86
TAGTCACAAGTTAATAGCCTCACTTT	103	I	1408	1185	1277
TTCCGAAGTAGCCAGTTTGATGATAG	77	H	0	0	0
CGACATTCTTTATGAGTTAAAATCAC	36	R	0	0	0
CAGAAAGTACAGATAAGTGATCAACC	92	H	2	0	0
AAATAACATGACTGGTGTGACAACGA	76	V	1	1	0
TCCTCGTTTCCATTAAAATCGTGAAA	59	G	227	40	47
CTAATACGAGAATGCCGCTCGGCATA	125	E	3	1	3
TCACTCTCTTATTGGATATGACCTGT	14	E	35	12	6
CTAATACGAGAATGCCGCTCGGCATT	125	E	1560	215	180
CATTATAAGGCATACACTTCACATCA	24	A	1	0	0
ATAAACTGATTCTGAATAAAGTTATA	121	P	0	0	0
ATTGTTCCTAGTTTCAATAACCGCTA	19	D	0	0	1
GGGCCAACAGGTTCGCCCACTTACCG	10	R	3	1	1
ACTCGACTTCCATAATGTGCGGTATA	5	C	1096	2799	2753
ATATCATGAAGTCTTTACATAGAAAC	26	A	855	1007	967
TAAGAAATAAGCAACCAGCAACATGA	107	M	1	0	0
TATATTAGGTGCACGGGAGTCGCCTA	108	L	3	0	0
TCTTCGTTGCCGAACTCTCCTTCCAC	88	R	4	1	1
TCCATTAAGAATAGTGGATAAAGTCC	57	T	1	0	0
TTGAAGCGCGTGATGCGATAGCGTGG	106	P	0	0	1
TTCCCGAGCCAACGGAGCCTATCGTT	41	C	3	0	0
AGGTTCTATAGTCAGTTGAAGCAATT	41	P	2	1	1
GTAAGTTAGATCGTCACTGGTTATAC	104	G	2	0	0
TCAATTACGAGAGTTTTGCCTACGTC	60	I	552	78	67
ATGCCTTAGTACATTGCCTTTATAAC	137	Y	0	0	0
TCCTTTTATACCAAGTAATGTGAAGC	127	S	0	0	0
ATTCAGTTCTAGGCCCCTAAGGAACT	17	Y	0	0	0
AAAAATGAACATTAAATGCGAAGTCT	1	L	97	16	12
CTCAATCGCCGAAACTGCAGACGATG	27	Q	3	0	0
GAAAACCGAGCATACGGCGAATGTAA	0	WT	1	0	0
GCATATTTGAGACTGACAAGCGTAAA	9	R	1	0	1
AAACAGGTTGAGAGTTCTAATAAGGT	4	C	1	0	0
TGCGAATTTGGACATCGCGCCCTATT	81	E	2	1	1
CACATAGAAGAGGGCCCGGTGTTGCT	118	A	3	0	0
GACAATGTGCTCTATGCCGAAATACC	117	H	341	314	279
TATAGAAGTTAAAAGTAATAATCATT	16	W	158	37	37
ATATTAAATTCAGGATGTGCACTTAT	3	W	636	202	195
CGCAGATGCATGCATACTTGCAGGGT	56	V	957	117	130
CGCAGATGCATGCATACTTGCAGGGA	56	V	1	1	1
CGCAGATGCATGCATACTTGCAGGGC	56	V	0	0	0
CAAAAATAATTTAAATTACCAAAAAA	104	L	156	16	20
TTCGAGTATAGCCTACCCAACAAACT	84	K	0	0	0
CTCCCACGGTGCATCCCGGTTACCGA	77	A	1389	243	243
CTCCCACGGTGCATCCCGGTTACCGC	77	A	2	1	0
CGAAAAGCATCATGCTGGGAGTATTT	136	W	419	67	68
TACTAACCTGGCTGCTAGCGATGTCC	68	S	1222	149	164
GCCTAAAGTCCCCGTTGATCGATTAA	123	T	1048	147	149
TACTAACCTGGCTGCTAGCGATGTCG	68	S	0	0	0
TTGGAAGAAGACAATGCGGTTCGTCA	28	Y	3	0	0
ACAAAGACGTTGACCTAAATCAAGAT	19	E	0	1	1
TCCAAACAGATTTAACAATGGAAGAA	128	Q	220	29	23
TCCGGCTATGTCAATATGCAGATGGT	119	M	1	0	1
ACGTGAGTCAAGTATTCTACAAATAT	13	N	1466	177	228
CTTTGTCTTTACACGCGGGCATCCGG	91	G	1	0	1
AAGTTCTGATTAAACCCCAATTTTTT	127	C	51	51	63
AAACTGAACTTAGTGTGCAACCCTAT	33	L	1	0	0
TAACGACCGCGACGCCGGGACCCAGA	138	T	0	0	0
ATGGTCAACCTAGGAGTCCACACTAA	5	S	1	0	1
CTATAGCGGATTGCCCGGGCTACCCG	133	I	1002	117	152
TCAGTGCGTCTGACGTTAGCGACTTG	64	L	5	1	1
CTAGATCCGGATAGCTTCGTCTATAT	134	I	7	2	0
TTTTTACCACCAGTGGCTGGCCGCTA	67	R	5	3	5
CTACATTCATTAAGAGTGATAAGTGT	71	H	2	1	1
AAAACAGTAAAAAGGGAACTAAGTAA	81	P	0	0	0
TTAGCCACTCTGTTCACCTTACACAC	10	S	0	0	0
CTACGGAAACAAGTATGTCCCGACAT	117	L	443	21	53
GGGAGTAGGACCGGAGCGAAATGTGG	64	K	0	0	0
AACAGTGTGACAAGACTGTTAACAGG	125	K	2	0	0
TGATTGAGCTGAAGGGGGTTGTCTCC	122	M	0	0	0
TCCAACCAATTCTAATGGTAATTCTA	32	L	53	9	11
GCATAATGAAGTGCTAGCAAGGTAGA	117	G	4	0	0
GGATCAAATTCTTAAATCCGGATGGT	82	H	519	111	90
TAGTGGTAATACAAAGAAGATAGAAA	31	Q	261	42	51
CTCCGTAGTCGATAACGACTTTCGCT	32	E	559	706	613
CACGGTAACAAATGTTATTAATACTT	23	Q	353	57	61
ATATTATTTAAAGCGACTGAGAGACT	33	I	0	0	0
AGCCACCTTTGACAGTTTATGTTTAA	109	L	1	0	0
ATTCGCATTCCTAGCACGAAATCCTT	100	A	0	1	0
CACATTGGCACAAGTGTCGATCGACG	105	W	0	0	0
GATTTGCTATGATAAAATCCGCTATT	97	M	2	0	0
TAATAGTTGCAAGACTGAATTTAATC	0	WT	709	82	95
GGATTTCTTTCGGCCATCCACAGTCC	37	L	1	0	0
CACATTGGCACAAGTGTCGATCGACA	105	W	2797	472	450
GGAAGGCAACTGGCAACCTATTAAAG	96	F	0	0	0
ATAATATTAGAAATCGGAACCTACAT	20	T	0	1	0
GAAAGAGATTCACCTAAGAAATTCTA	19	P	466	744	725
CACATTGGCACAAGTGTCGATCGACT	105	W	1	0	0
GACATATTAGGTTTATAGGTCAAGTG	15	D	4	12	10
CTACCTAAACAGGGAGATTATGGTTT	85	N	3	1	1
ATTCGGAGTATTCTGAGCTATAGTAA	44	C	104	149	192
CATATTAGACGAGCAAAACCAAACTT	114	N	243	54	35
TATCAATTGCTGATTAAATAAAACGC	23	M	807	92	126
ATGTGGGCGATAAACAAACAAAATAT	117	H	394	134	149
TGCCTGGGTTTCCACATAATCACCTA	5	V	0	0	0
CTAAAACTAACCAAATAATAGGAGAC	48	H	0	0	0
CGATAGTTTGGATTAATTATTGTAAG	30	P	1	1	1
CTTCCCATAAAAGAACTCGAATTAAT	56	E	2	6	5
TCCGGATAATGGGTATGATTCATGAT	99	L	2	0	2
TAGTTAGATTGGCGAAACATTTTTGT	121	M	0	0	0
ACCGGGTATTAACAGTTAACATACAC	117	I	654	86	106
TACTAAAAAGGAAATAAAGCAAAATA	110	R	0	0	0
GTACCGAACGATAGACCGTGTGTATG	0	WT	0	0	0
CGGATCGCAACACGGATCCTACTGCC	40	P	0	0	1
TGAACACTTAGGTGCCTGAACTTCAA	96	N	3	8	6
GCTCTGATAACCCCAGAGTCCCACGT	0	WT	4	1	0
AAACCATAAGACGATACCAACGGCGT	100	S	1	0	0
ATTGTTGAACATTACGCACTAACTAA	61	M	0	0	0
TCAATGGCCCGTAAATCGCTATTTTA	79	P	1	1	0
TAAAGTATAATTATATTTGCAACCCT	0	WT	37	6	8
TTCAATAATACATTACGACTCTAACT	126	A	0	0	0
CAACATCAAACTGGTTTCGTGTAACA	5	K	0	0	0
CCTAATGTTGACCCGACACTTAGATC	92	K	2	1	2
TATCATTTAACTGGACTGACTCACGC	42	N	0	0	0
ATATAATTCAAAAACCATGATGCAGC	120	H	0	1	1
TCGCAGAGGGTAAAGGGCATGGAAAT	13	H	2	1	0
TAACGGTGAAAAAGAACCAAATACAC	9	D	48	5	15
TTGTGATGAGCCGATATCATTAGCTA	83	Y	1	0	0
GAGTACCAGAAGATTTACTTTGTCGC	57	M	1587	240	274
AAACGCAGTTCCCTGACTCAGTACCT	84	K	918	139	129
CTGGATGGCATTAAAGTATCTCTATA	108	H	7	4	1
TATGACGATAGCTTCAAACGCCACGC	120	K	1332	387	424
TTTTCAGTACTTAAACCTGAATGAAT	34	H	216	29	11
AAAGGCTGAGAGGTAGTCCAAGAGCA	14	W	0	0	0
GAGGAGGGATCACAAGTAACAACATT	79	H	1	0	0
TTAAGTATGTTCGATCATAATATAAC	4	A	1	0	1
TGCCGGGCGGTGTCCCCATGTATCGT	81	I	1	0	0
GCAAATCAACAACGACGACCCTACTG	32	D	4	13	5
CTAAAACCAGGGCGATTGTTTTCGGG	76	W	0	0	0
CACTAGGAATGCTAGAATGGCCTAGA	135	N	0	0	0
GACGCCAAGGGTATTCTAGAACCCCC	21	F	0	0	0
AAGACCGAACTGGTTCCAACGCCTCA	0	WT	1	0	0
CTTAGAATTGCTGAATTGCCTCAATA	79	C	2	0	0
CAAAGACAACGCCTTCTGTTACTACA	113	M	12	24	7
GGGCCAACAGGTTCACCCACTTACCG	10	R	6	1	2
TTGCTAATCACATGTAACGTAGATAA	120	E	761	92	126
AAATTACACGTTCCATCAACCAACAT	112	L	879	103	141
TTGTTAGGAAGAGTACCAAAAGACAC	65	C	430	86	59
AAATTACACGTTCCATCAACCAACAC	112	L	0	0	0
ACACTATTAAAAGCGAGAGAAAAGCT	135	K	0	0	1
AAAACTAGATAAGGGACCACAACCCA	75	H	0	0	0
GTAAGAAAACCTTAAATGATAAGCCA	91	V	4	1	0
GTCCAATCTCTGATCATGAAGTTTGA	19	Q	1099	493	527
GTAAGAAAACCTTAAATGATAAGCCG	91	V	8	0	1
AAAAGTTATTAATATGACAAGGTGAA	110	L	0	0	0
CAAAAAACATTATTAGCAGGTATAGC	0	WT	2	1	0
GTAAGAAAACCTTAAATGATAAGCCT	91	V	2161	321	334
TTAATTATCCCATTCACACCTATTCA	138	D	1	1	0
TTGAAGATAGACCCTAAGCCAAAGGC	132	Y	1	0	0
ATATCCAAAAAAAGAACAGTAAGCTT	115	E	1	0	0
AACGGTCACAACGGATATCCCTTAAG	129	H	2	1	1
AACGGTCACAACGGATATCCCTTAAA	129	H	1	1	0
TTCTTTATATCCTAAAACTCCAATTA	138	V	297	34	41
TCTTTATCGACTAGCTGACTATTGCC	70	S	2	1	0
AACGGTCACAACGGATATCCCTTAAT	129	H	2249	286	357
AGAATCTCGTAATCTCGCGTAAGATT	47	T	0	1	0
TCAAAAATTCATTCTATACCCGACAA	126	Y	0	0	0
AGAATAAAAGCTTTACTATTCTTTAG	66	Y	334	43	32
TCAAGTTTTACATAAGCTTATGAAAC	4	W	1	0	0
TTTGTGCGAAAGAGAGTTGAACATGA	0	WT	66	7	11
CTTTTGCAAAATATGAAAGCAGAAAT	0	WT	4	1	1
TGCCGGGCGATGGCCCCATGTATCGT	81	I	4	1	1
ACCTTCAAATATCAGCTTAGATGTTC	64	Y	975	143	171
TCCTTAATGATAAGACGATATATGCG	137	D	4	0	3
ACCTTCAAATATCAGCTTAGATGTTA	64	Y	0	0	0
TTCCGGGCGGTGGCCCCATGTATCGT	81	I	0	0	0
TATATTGATTGCAGTGAGAATTTAGA	127	T	2	0	1
CGGATATATGGACAAGGGGCCAGTTG	62	R	2	0	0
AAAACAAACGACGTGTCCATGAATAC	55	W	2	0	0
TCCTTAATGATAAGACGATATATGCT	137	D	4192	757	825
AGGATAGATGGGTTCGGTTATACGCA	91	V	1	0	0
AACTAAAACGGAATGATTACGGAGAA	29	H	563	153	128
CCACATAGGGATTATTTAAACGTTAG	32	D	1	0	0
GGATTGCGAATATTAGGTACGACATA	98	K	478	50	61
GCAAAATAGCGAACAAGGCCAACGTC	60	C	410	77	58
CCAAATCATTACTAAACTAACTTCCA	133	I	0	1	0
TGTGCCTAAACGCACCTAGTTATAGT	89	W	0	0	0
TGGAATAGAAACATTTTCGAAGACGC	74	L	0	0	0
AATTATTGAGCCTGCGGTTACCCCAA	16	S	1	0	0
TAGTTATTCGAAATCGTACTAAAATG	6	G	192	120	90
GGTGAGGTGTAATATATGCTCAAGAT	103	A	2	0	0
TAACGTGAAACGGGCACAGTTATGTA	9	H	1182	136	160
TAACGTGAAACGGGCACAGTTATGTG	9	H	1	0	0
AAACTACTAAAAGCAGAAATAAAAGA	74	C	2	0	0
CGACGAACCATAAAGCAAAAGAGAGT	112	C	1	1	0
AGAATAACCACAGAACCCGTCAAATA	0	WT	74	11	12
GAACTTAGATCAGTATTTAGACTTTC	137	I	1010	163	135
GAACTTAGATCAGTATTTAGACTTTA	137	I	0	0	0
ACAATACTCCAATAAAGCACAAATAC	110	R	164	22	26
GACCTATGACTTGTAATATCGGTAGA	117	Q	1	0	0
CACTTAATATGGATTAGACCCGCTAG	99	L	681	595	535
GAAAGAAGGCAGGCAGATATACTGGT	132	A	0	0	1
CATTTTTTGAGAACGAAGGCTAGACA	104	R	1	0	1
CAGTTAAAAACGTAAGATAAGACAAC	133	D	1278	165	182
GAAATAGTGCCGAGTCTGATTTATTC	0	WT	2	1	1
TGTAAAACTATAAGAGGCTTACTTTT	9	Q	850	105	128
TCTCGCGGTATCTCTAATACAATTCG	44	E	3	1	3
GGCCCACAAATAGTCTTTTACGACAC	55	M	4	0	0
TCTCGCGGTATCTCTAATACAATTCC	44	E	1823	2251	2114
TCTCGCGGTATCTCTAATACAATTCA	44	E	6	4	7
TAGGTATAAATACGGACTTTACTAGT	73	I	1	0	0
TTCTATCTAACGTGTCGAGGTCCTAG	110	D	1705	234	246
TCATGTGAAAAGGGAGCAAGTAACTT	124	K	2	2	1
TTCTATCTAACGTGTCGAGGTCCTAA	110	D	2	1	1
AAGAATAGCGTTAGCCCACGGAACCT	41	I	0	0	1
TGCAATCTATCCTTTTATCCTTATCG	140	W	1	0	0
TGCAATCTATCCTTTTATCCTTATCA	140	W	643	96	74
ATCGAACGCGCCCATATTAAACATCG	125	P	0	0	0
GATAAAGAAAGAACCATACACGCTTA	47	F	485	52	52
ATAGGTAATTCATCGATCACGATCAT	51	H	462	71	110
TTAAAACAGCATAAGGGCTTAACGAT	81	Y	3	0	1
GAATCCCTAAGCCATGGTAGTTCACT	104	A	0	0	0
CGAAGACGATCATTTCGTGGATAGAA	23	D	0	0	0
CCGTAAAATTCATATCTAAACGCCCT	10	Q	82	15	40
TCTTCAATGAGAAGGCAAAAAACTAA	14	R	1	0	0
CTATTGCCGCAGCAAGTCCTTAGCAC	93	W	0	1	0
TGGAGTTCGCTCTACTAAAGGTCATG	0	WT	1176	173	176
GTGATTAAAGGGATGCGGGCGACGAT	77	D	0	0	0
GGGCATTTGAAGAAGACTGTAAACGA	51	E	431	547	500
GGGCAAACAGACGTGTCAAGTATCCG	85	C	0	0	0
ACGAGGAGAACTGCGCCTAAACGACA	75	L	754	125	99
CGTGTGGATACTATAGCTATGCATGG	44	H	0	0	0
GTGATTAAAGGGATGCGGGCGACGAG	77	D	0	0	0
GTGATTAAAGGGATGCGGGCGACGAA	77	D	1048	246	254
ATTGCCTAAGTTCCATTAAGACATAT	98	K	0	0	0
CTTTGAGTTCTGGACAAGAATAAGTA	130	I	0	0	0
TTTTTAGTTTCATAATCAATATAACA	46	D	86	10	11
AAAGTATTGTGGTCTAAAACGAGGAC	138	C	414	853	733
TGACGTTGTGTTCCCCAATAAAGCGC	73	V	3	0	0
GAAGGTAACGAAATGTCAATGGCACT	78	F	2	0	0
ATAACCCTATCCATACTTAAGAACAA	5	W	0	1	0
TATGCATATTACAATAATTCACAAGT	130	W	1	1	0
GTTTACCGCAATTTTTAATTCATAAA	19	Q	0	0	0
ATAAAAGGAGGAAATACAGAAAATTT	49	M	265	20	37
TAAAATTCCGTGACCCTAATCCTGTC	96	G	917	161	156
TAATAAGACAAACAATAGTAGTCTTA	3	I	0	0	0
TGATGATCATGCGAATGACACAACAT	29	M	392	51	66
TCACAAGCCGTGCCGCCCAACCATAA	13	V	0	0	0
TTCCGAAGAAAGATACACTCAAACAC	112	E	3	1	0
GTTGTGGTGTGAAATAAATGGTACAA	21	H	0	0	0
CCTAAAGTAAAAGATAAATCCGGTAC	67	K	393	55	46
TAGGACAATTTGCATTGTGCCAGTCC	88	S	0	0	0
TCCCACTACGCAAATTCACTTATTTC	110	L	0	5	3
AATACCACCAGTGCACGACTTTCAAA	136	M	1	1	1
TTAAGCAGAACTAATTGAAAAGTCTG	5	S	485	124	129
AATAGTCTGAAATTATCGATGGACTA	84	P	0	0	0
CGGCCAGGTTTGGTCTACACGCGGCC	14	Y	1	1	0
ATTATATAAGGTGATGATCAATGAGC	91	L	1	0	1
CAATGTCAGGCCTAATGTTCTTTGAA	37	S	3	1	0
AATCGAAAAGTATTCCGTACGTGATT	38	V	4	0	0
AAGATACATACGGCTTATAGATTGCG	36	V	2	0	0
AAAGACATAAGTATAAAATAAAGGAA	57	C	12	1	1
CCACAGGCGGCGTGTTGGGGCTACTT	130	V	1	0	1
AAGAATAGCATTAGCCCACGGATCCT	41	I	2	0	0
AAGATGAAAGACCCTACCTTATTTGT	19	C	39	7	0
CGGGAATTTTACACTATGTCCATTGC	85	V	1390	188	191
GGTGAATTGGAATGAAGCCACATTCA	125	E	653	87	71
TAATATAGAAAAAGGAGCGAGGAAGA	24	D	0	0	0
ATTGACATTAGAAGCTCACATAGTGT	63	F	0	0	0
TGCCACGCATAATTAAACGAAGTCGG	120	R	379	341	280
GGCTCGGTAGTTTAGCCTGGAAGACG	3	L	1	0	0
TAAATGTAATAAATGAAAGGACACGG	122	W	1495	4532	4797
GTTTTTCTAATAGGGTATAAATCATG	125	T	57	2	6
TGCATATCTTGTTGGAGGCAACGAAT	76	D	2	0	4
CGGTTCTAAAATCTCGACCCATGAAT	27	R	4	1	2
TATATGTGATTCACACCTATGTGTGA	45	S	197	27	23
AAACCACACTTTTACTAACAGAGATA	9	K	0	0	0
TCTTTATCGACTAGCTGAATAGTGCC	70	S	0	0	1
TTAACCGATCCATGAATGGTCACCTA	0	WT	2	0	0
GATCCGTGATACATAACTGCAAAAAC	107	S	2	0	0
TCCCTCTTTCCAACATAAACACTTCC	0	WT	1	0	0
AAGGAAGACTCCACTAAAGCTACCAT	68	Q	0	0	0
CGCTTTCTCCAATCGCAAATAATATG	85	C	820	114	102
TTACGAAAAAACAAGCCTCTTATAGT	51	T	2	0	0
TTGGTTGCTTAGATTTGGGATGAAAA	122	R	5	0	1
TCAACCAAATTAAAGTACACACTAAG	104	Y	0	1	0
TTATTGCGACGACCCATTGAGCATCA	77	M	0	0	0
GAAGGTAACGAAAACTCAATGGCACT	78	F	0	1	0
TAGAGTAATAGGCGCCCAGTTGCTGA	96	E	0	3	4
CAAAGAACAATGGACCTATATCGTAG	36	K	1	0	1
TCCCTTATCAGTGATCGACGAAATAC	110	M	1	0	1
TCCCTTATCAGTGATCGACGAAATAA	110	M	1070	156	182
AGTTACATAATAGTAACGTGCATACA	84	C	1	7	5
CTCCATAGGTTGAACGAGACCCCTCT	88	W	1189	130	125
AGTTACATAATAGTAACGTGCATACC	84	C	1984	4454	4201
CACTGAAGGATGGGGCGGAGCCGGCC	62	T	6	1	0
TCCTTTAAAGTGGAATGCAATACAAT	118	F	2	2	1
CTTTGATTCAATTGCAAGAGAAATAT	96	S	0	0	1
TCTAATAATGTGATCTATCGAAATAG	26	G	1	0	0
GGCAGAGTCGTGTCACGCCAATACTT	51	E	2495	5678	4547
ACGTAGTCGTGGGGTTCATGCTGACT	49	D	1	0	5
AAACAAACGACAGGAAAACCCAAGTG	110	W	0	0	0
GGCAGAGTCGTGTCACGCCAATACTA	51	E	6	8	3
GGCAGAGTCGTGTCACGCCAATACTG	51	E	2	9	5
TAAGTCGGTGGTTGTGAGTGTGAAAA	19	V	1	0	0
CAACGAGCCCTTCGATCTTTACTTAT	120	Q	0	1	0
TAGGGTCATCATAAGTAAATCCGTAA	77	K	0	0	0
CCCAAAATACCCGACAGATACAGATA	90	F	285	56	69
TTACAAACATTGTTCCTACCACTGAT	126	C	1	0	0
GAGGAAGCCACTATTAATATCACACA	15	M	1	0	1
CTCTCACTGTCAGTATAAATTTACTA	129	D	2	0	0
CCATGACGACTCCACAAAAGTGTGTA	38	E	1	1	0
CTTGGATCATGACCTACTGACTCTCA	80	I	0	0	0
CCATGACGACTCCACAAAAGTGTGTC	38	E	2264	544	526
AATGGATGGCTTGGCGATGTGAGAAA	137	D	193	357	346
CCATGACGACTCCACAAAAGTGTGTG	38	E	3	0	1
ATTAAACTCTTCTTTAATACCCCGAC	117	F	245	33	26
ACCTACAGAATGGAATCAAGAGCCAA	40	I	1	2	2
CTCTCACTGTCAGTATAAATTTACTT	129	D	758	67	56
TATGTATGTCACCTAGGTATAATTGT	0	WT	0	0	0
TACTCATAGATGAGGTAAACAACAAG	27	Y	570	73	69
TGAATATATCACAATAGGGAAGTAAT	61	I	0	0	0
ACATACACAATACATAACGCTTACTT	108	H	2	0	1
TTCCCGAGCCAACGGAGCATATGGTT	41	C	1	0	0
TAAATCAAGTAGCACGATATTATAAC	6	V	345	1014	899
CATCTTTAATATGAATAGATGGTGCG	80	M	0	0	0
ACCTTAAATTTCCTCGAGCATCCAAA	0	WT	2	0	0
ACCTTAAATTTCCTCGAGCATCCAAG	0	WT	0	0	1
CACTATAGATGATACGAAGTCGCAAG	30	V	1	0	0
AAATCGACCATTAGGTTGGAATAGTG	60	L	0	0	0
ACCTTAAATTTCCTCGAGCATCCAAT	0	WT	887	129	179
TTTCCTCAAGCAGTCCTAGACCCCCA	32	C	115	32	26
GCTGGGGGGTTGAGGATACTTAGGTT	69	S	6	1	0
GTGGTTCTACTTTTCCCTTGCAGTAG	42	A	3	0	0
CTTTACCTCGGGCTCTTCAAACGCCT	2	R	1	1	4
GTATTATCGATATAGTAGTCAAAGAC	49	D	0	0	1
AGACGTTTGATAGTGAAGAAGTTGTA	115	L	0	0	1
CGCGAGATATTTACGTGCATAGAACA	25	S	233	34	32
CTTTGAGGTCTGTACAAGAATAAGTA	130	I	0	0	0
GGCGCGGTAGTTTATCCTGGAAGACG	3	L	3	1	0
GAGCCTCTATATAAGTAACATCCAAT	136	C	0	0	0
ACATCTTACCCCTTCTAGAGCACGAA	129	F	1	0	1
TGCCGGTTTACTCTAGCCTGATTGAG	121	P	293	38	26
ACCACGCTCTCTCCCTTGCTAAACCC	97	S	1	0	0
TTCTCATAAGTACAGGCCTGAAATAC	118	C	0	0	0
GGTTTAAAACGTTGTACCAATGTACA	80	C	2	0	0
AATCCTCATCTTATACCGAAATCAAA	77	Q	1	0	0
GCTGGGGGTTTAAGGATACTTAGGTT	69	S	0	0	0
ATCGTGCTACGAATCGCCTCTCATAC	87	C	2	1	0
ATTTATTGGCTAATTCGAAAAGCTAA	28	Y	0	0	0
TTGCAGAATTTATCAGAGACATCAAT	80	H	3	0	1
GTCTAGAGTTGTTTTATAGGTTCGCC	52	A	1964	248	342
GTCTAGAGTTGTTTTATAGGTTCGCA	52	A	4	2	0
GGTCTTTATCCTAATCAACTAACGCA	110	R	97	112	83
CTTTATATACTCACAAAGTTAAACTT	136	S	1087	153	185
TGTCACTCTTTGTAAGTGCATTCGTC	130	T	0	0	0
TGGGAGGACGAATTAATGAGCCTCAT	82	A	0	6	8
TCACACTGGCTATCTAACACGAATTT	73	C	0	0	0
TTTAGTAAACTGAAGAATTACATTCA	136	F	0	0	0
TAGCAACGAGTAACGAGACTGAACAC	128	T	468	49	76
GTTCTATCGGTTTGCTAGAAGAGCTG	1	L	130	15	18
CCTAGGGGGTCGCAATACTCATTAAC	115	I	448	82	64
TGTTACACTGTTTGCACCAATTTGTA	119	K	1	0	0
TAACGTAATTCACGGATCATACCGAT	117	M	285	33	62
GTCCTGGGAAATTCCCTCTTTACCAC	115	S	188	41	41
CAATGTTCGATGAAAAATTATACTCA	129	M	626	85	95
CAATGTTCGATGAAAAATTATACTCG	129	M	0	0	0
AACCAAATAAATCAAATAATAAAAGG	110	Y	0	0	0
CGGCCAATTTACCTAAGCTTGACAGA	136	Q	0	2	0
AACGCAGGAACAGGATGTCTGCAAGT	28	Y	1	1	1
AATGCATAGAGATAGACGGTAGCGCC	98	E	360	104	149
GGTTCGAAGTAATATGCTTTGGTCAT	0	WT	1	0	0
CTTTACCCCGGGCGCTTCAAACGCCT	2	R	2	0	3
TACACGAGCAATTCGGTTAGATCCAC	133	A	934	138	136
TACACGAGCAATTCGGTTAGATCCAG	133	A	0	0	0
TTAGAATAAACATTACTCAATTAAAC	127	N	436	50	82
TCAGTGAGAGTCGACACTTAGATCAC	1	L	187	32	35
ATTAACTAAATCGTTGACGCGTAAAG	80	G	1	0	0
CCGTGATACGCAATAACTGACACTCT	46	A	0	0	0
TAGTGTAACTATGACTTCACGAGTGT	24	V	0	0	1
AATATGAAAACATTGGCTTGGCATTT	65	E	0	0	0
TTTGCCAACCCAAGAAATTACTGGAA	103	E	2	1	1
GGCTTTAGAGACTAATTATCGGATAA	130	L	144	452	401
ATTTAGAGTGCCTTTCATGTCTCCCT	73	Y	1074	152	134
CATTTTTTGTGAACAAAGGCTAGACA	104	R	1	0	0
AACTACTACACTATCCACCTTAATGA	0	WT	1835	259	262
AACTACTACACTATCCACCTTAATGG	0	WT	1	0	1
ATGTATGACCACAGGCATGACCGCGA	88	R	4	7	8
TAGCCTAAGATTGCTATAGCAATCCA	17	Q	778	98	108
TAGCCTAAGATTGCTATAGCAATCCG	17	Q	0	0	0
ATGTATGACCACAGGCATGACCGCGG	88	R	3	9	4
GGCGTCCCGTATCCGTGTTACGTGAC	30	D	0	2	3
TTTCACAAGAGTACTAACCACATGTT	55	Q	1	2	1
GCTATATTAGAGCTGAACCGGCCACA	129	F	40	14	2
TATTTTGCTCTTCATAAAACTAAACC	110	C	0	0	2
ATCCACTTTAGCGCTAAGTTCCAAAA	40	Y	0	0	0
CTTACCAGGTTCATCTCCGCCAACAA	62	C	0	0	0
TATTAAGCCCTATCTGACATGAGGAT	140	F	0	0	0
ATGGTGATTCTATAGGTAAACGAGAT	125	G	593	80	86
TTTTTCAGTGGGATCGTTAGTAAGGA	76	G	504	76	68
ATCTTCTTTCATTATGAATCGCTCAA	16	D	1201	670	790
ATCTTCTTTCATTATGAATCGCTCAG	16	D	3	1	0
CACCGTGACCAACCTCACACGGGTCT	17	Y	2	1	0
TCCTATTCTTTGGGAGAATCTAGCGA	34	T	578	139	138
CACTATCCATTAATCAGGATGTTAGT	117	F	1	1	0
ATTACTTAGACGCAAATTTAATCAAC	54	R	47	10	11
ATTCCACCAAAAACGAGGAAAACTAA	137	M	570	72	107
AAGCCGATTCGCGACACCCGGTTTCA	89	N	0	0	0
AACATAACAAACAATGATGGGCGATA	40	W	0	2	2
GATTTTTATGTTACCGAAGGCCTAAA	29	P	0	0	1
GGTAGAGTACTTAGACGACATTCAAT	13	H	2	1	0
AAATTTCCAAAAAGAAATAATCAGTT	25	Y	267	30	25
ATAGCGGCATGTAAGTAAGCACTAAC	1	T	1	0	2
CTAAGCATAGCGGTGAAAAGCGCCTC	31	K	1	0	0
ACCAAACTTCACCGAAGCTAGGGTGC	6	G	1	0	0
TAGATATGGCACTTCAGAAATATAAA	136	H	63	9	14
CTAAGCATAGCGGTGAAAAGCGCCTT	31	K	331	44	42
CAGGTGGTATATAACGAAAGTTTTAG	96	Q	341	34	36
ATGTGTATTATTAATTCGAGCCAGAT	73	W	840	118	109
TCGCGTCAACTCATCTCCCGGTGTGG	89	I	3	0	0
GAACCGCAATAACTAATGTAACATAA	33	H	0	0	0
CCTAAGTGCCTTAAGGTGTCCTGTTT	3	P	1	5	5
ATTAGGGCGCCCTGCTATCGACCCTG	34	H	1475	297	303
AAGACAGAGGTGATAATGTGTCGTGT	74	W	0	0	0
CCGATTAACAGAAAGGTGTTTGCATT	103	L	1	1	0
GGTACATATCAATCGCTAGCGAAAGT	4	K	0	0	0
CGATGATCTTAGATGCCTTATTATTG	57	P	369	96	95
CAAGTCATTTAGATGCTGCCATAACT	75	C	2	0	0
CGTAAACCCTGCTGATTAGATTAACA	74	W	3	0	0
GAAAACAAAATATATCAAGCGAAAAA	0	WT	340	38	46
CATAATTATGAGCCATTTCCCAAAAG	2	G	733	480	540
GGACGATTTAGCTATAACTAAGCCCC	44	H	319	53	46
TGAAATGGCAGAAATATTTTATATAT	0	WT	611	73	77
TGACATTTCGCTTCCCTCGCAATAGC	61	A	966	165	158
TTACGAACGATTAAATCGTTAGGGAG	100	P	0	0	0
TGAAATGGCAGAAATATTTTATATAG	0	WT	0	0	0
TCTAGGATTGTATGCCTTAACGCCAT	133	A	2	0	0
GTGCGCAAATAACGCTGAATCTGTAA	103	W	361	53	68
TGAAATGGCAGAAATATTTTATATAA	0	WT	1	0	0
TACAAAAAAGCTAACGCCACCGCTGT	110	H	768	124	124
TATAACAATCCCTCGCCGTATAAAAA	137	R	312	46	45
TAGGTATAAATACGGATTTTACTAGT	73	I	2067	272	265
ATACCTTGGCTTTACCTCTTGTGTAG	121	K	0	1	1
GCAAATCAAAAACGACGATCCTACTG	32	D	4	7	9
CTAAAGACGCACAAATGGAGTTATAA	55	C	462	93	85
GTAAGGATGCTCAACATTGTTACCTT	98	R	230	34	43
AGGCCCTTCTTCTACGCACTCACAAG	26	N	2	0	1
ATTAGGGCGCCCTTCTATCGACCCTG	34	H	2	0	1
GAATTAGATCAGGACAACGTATTATG	135	F	0	0	0
TACGCAAAAGATGACAATAAGGGATG	72	K	2	0	0
TGAGAGTTTCTAAGAATTCTCAAGTC	73	N	548	83	112
GACTGACTAATACTAGCGAGGGAAAC	82	R	6	0	2
CAAAATCCAAACCCACTTATATTGCT	105	I	639	140	129
AAAACTTGGTAAGAGTGGAACACTAC	3	Y	0	0	0
CGGAGAGGGCAAGGTTCCTTAAACAA	69	E	0	0	0
AAAATTACGTCTTAAAAATTAATTTA	30	I	0	0	0
TTAAAAGTCAAGGGGTTACGTACGAG	140	M	0	0	0
TGAATATACATCAGTATTACAGAGAC	123	Q	0	0	0
AAGGACTCACAAAACGAACCAAGGAT	102	T	77	14	16
AGGCACTGGTATAAGGTGTCACACTT	41	L	0	0	0
TACGATTCTATAATATCCAATGTTAG	110	T	192	35	30
ACGCAACAGGCCTTTTGACTCACTCA	23	I	0	0	1
TTTGAAGCCAAAAAAACGAGAGACGC	130	H	491	88	85
CCAGAGAATAATGGCCTACTACCATA	73	K	679	86	87
CCATGGCTAGGAATCACTAATGATAA	76	P	3	3	1
TTACCGGGAGTATAAATAGATTATAA	69	S	1	0	0
AATTGGACTAGTAATCTCTGACTAAT	78	D	2	0	0
AAAATCCATACTTGATACAGTATACC	15	Y	0	0	0
AATGAAATAGCAAACGAAACAAGCAA	31	V	88	8	9
TTGAGCACAAATGAGCGTATCGATCC	119	S	476	59	69
GCAAAGTTTCGTGACCACCGCTAAGT	12	E	1	0	3
GCAACCCTTATTATAATTCCGGATCA	126	Q	418	47	45
GGCCCACAAATTGTATTTTACGACAC	55	M	1	0	0
AAAAGATACGAACCTAGAAGGCGAGA	80	C	419	59	82
AATGATGGGGCGTAGGATACTTGTTA	36	V	0	0	0
GCAAAGTTTCGTGACCACCGCTAAGA	12	E	0	5	6
AATAAGTTATAGATCATTGACCTAAT	0	WT	1	1	0
ACAATCAACGATATGAGAAACTTAAG	52	S	62	13	15
TTTTCCACACGTAATTTTAAATCGTG	34	L	99	13	10
CGGGAACATTTATACGAGGAAAAAAT	103	R	304	36	38
CTTAGGACCGCCCCGCGGTTCAGTTG	139	Y	4	1	1
CATGTATGGCATGCGCGCTGCGCTGG	25	L	0	0	0
ATAAAATACGAGTCTCGCTGTAGTAA	86	E	147	21	14
AGGATAGATGGGTTCGGTGATAGGCA	44	V	4	0	1
ATTCTATGTAGTGAGAATATTAAAAC	138	R	694	90	105
TCAAACGCAATAAAGTCTCACGAGAT	139	V	3	0	0
TGAGATGAATAACACAGGCCCTGCAA	12	D	1	2	2
CAGGCATGGGAGTGACTCCAGAAACA	19	T	252	81	79
TTGACTTTGGCAGCTGTCGCTGGAAT	93	P	407	68	41
TTGGTTGCTTAGATTTTGTATGAAAA	122	R	5	0	0
CTTAGGACCGCCCCGCGGTTCGATTG	139	Y	1	0	0
TGGCTCATATTCAGCATTTCCTACAG	20	G	2	0	0
TAGCAAATTTACTGTGAATGCCATAT	105	F	0	0	2
GAATAATTAGATGAAATCTGAAGCCC	36	V	1	0	0
CTATGGACTGGGCCCACATGCATCAA	129	F	0	0	0
AGATATTATGTGAGATCATAGTGATA	100	I	0	1	0
TCGGAGAATATTACCAAACTTCACAC	17	W	0	0	0
ATGATTTAAGAAATCGAGGCACAACG	74	F	1	0	0
CGGGTAAGAACTCTTAACTTAGCTAG	110	T	632	101	90
ACGGTTTTTAGAATTAGAACCCAGCT	86	C	1	0	0
AATATACTTAGATAGCTGGAAAGACC	126	D	1	0	0
CGCATGCCGAGGTGGCTTACTTTAGG	18	C	38	4	1
AATAGATATTGAAGAAGCGATGGTTA	78	I	4	0	0
AAACGCAATTCAATAAGTCCTTCGAC	100	M	0	0	0
TATTATACGCTATCCATAACGAATTT	11	S	313	1174	1139
CCAAATCATTACGAAACTAACTTCAA	133	I	0	0	0
TAAATTTAACGACGTCAAGTCACGTT	91	F	1441	170	201
AAGCAGAGAGACTTCCTGCGAATCTG	131	R	0	0	0
CATAATCTAGCGAGAGCAATCATTTA	33	I	39	6	4
ATTACTCAATAGTCATACACAAACAT	112	D	0	0	0
CATTGGACTTACGAATGATATGGGAA	39	T	1	1	0
AGTAACTAATCCCATATTGGATTCAC	127	S	1	0	0
TTAAAGTCCCGTAAAAATACATAAAT	56	S	0	0	0
ATAATCTGGTAGAGACACTGGGCGAG	69	H	4	0	0
AAAAAACCGAGTGAAGATGGAGCAAT	50	E	267	54	37
TGTACCACTTTGTGGCTTCGACTTTC	125	L	0	0	0
TCCGGTACAAGACAAGATTAAACCAC	14	E	24	3	1
AACATTTGCCTTAAATCCTAAAAACC	109	N	35	8	6
TAACCTGCTGAACCAGAAATCCCTCG	50	K	0	0	0
CGGTATGTCTACTTAAGAGTCGTGTT	139	N	0	1	0
AATTAGATTGACATATGAGATCAGAA	48	E	1598	1969	1990
AATTAGATTGACATATGAGATCAGAC	48	E	3	2	2
TTGAACAAGTTAGTACAAGTTTTACT	79	R	1	7	0
GTAATGAACGAACTGTTAGCTAATTG	99	I	0	0	0
TAAGAGCACATTAGTCTGACACAATA	137	K	0	0	0
TGTTTTAGTTTGTGTACCACTGCGGA	107	D	3	1	1
AATAAAACCTTGTCAGAAGGCACAAT	75	S	0	1	0
AGATGACTACGAGCGAAAATAACGAA	105	S	2	1	0
AAGACACCATTCTAATTGGCTTGCCA	52	S	38	22	15
CCTTTAAGAAATAAAGAAGATACTAC	137	D	427	67	77
CCTTTAAGAAATAAAGAAGATACTAA	137	D	0	0	0
ATGATGGAGTAGCACCAAAAAGCCTT	0	WT	5	0	1
GGAAAAAAAGACTATGACGAGGTAGA	67	W	0	0	0
TCCCCTAACTATGGGAGTATGCTTAT	0	WT	1	0	0
TCCGGATAATGGTGATGATTCATGAT	99	L	0	0	0
TAGTCCACAGATCATAAATATTAGGA	16	C	266	34	43
ATTCGAAAATAATAAAGAAGGTGTAA	125	A	2295	311	389
CCCCTAATTACAATAATCGAGCCCTG	65	K	0	0	0
CTAGGCGGGAGCAATTCAATCGAATG	5	T	1	1	0
AAATGCGGTCGATGTTCATTTATGCA	100	A	499	66	80
ATTCGAAAATAATAAAGAAGGTGTAG	125	A	3	0	1
TAAACGCCATGACTGTTAGTACACTA	85	F	0	0	0
AATATCCTGCATACTGGACTATTATT	73	N	0	0	0
CTTGCTTTCAAATTTACGTCAGAAAG	115	C	0	0	0
CCATTCTGTTTTGCGCTGCAAGTCAA	91	M	11	5	2
CTTGACATAGAGATGGTCTCCGCATG	62	W	0	1	1
CTTCCATATGCTAACAGAACTAAGGC	113	I	2	2	1
ACAAAATTATAGGGATACAAAGCCAG	136	Q	924	101	81
TCAGGTCATTTTCATCAAGTAAATTT	43	I	1	0	0
TCGGCGAGCGAAACCGAACTAAATTG	82	D	2	0	1
TCGGCGAGCGAAACCGAACTAAATTA	82	D	1379	410	410
CTACCAAGAACGAAACGGTCAATAAA	77	Q	309	97	114
ACGCAATGAGAAATCGGGGGTCCCGC	85	C	0	1	1
TGTGCGACGTGATAGCAGTCACACCT	65	T	0	0	0
CATTGGGGCACCGGCCTTGTTCTAAA	37	W	0	0	0
CGCATTTAAAATTGCCATACTACCGA	135	N	977	143	131
GGAAAAAAAGACTATGACTAGTTAGA	67	W	0	0	0
AGTTATCTGAAGTAACATAGGTAAAA	88	F	1	0	0
CGCATTTAAAATTGCCATACTACCGT	135	N	1	0	1
ATAATCACAACAGTGCAATGCAATAC	59	H	0	0	0
GATTAACATTGAGAAGAGCAACACTA	138	R	1	0	0
TGAGTAGACAAGCATTCGTTATAATT	57	W	4	0	0
TTGACCTCTACATTTTAACTATACAA	6	G	57	4	3
AGATATAATATCGTAAAGATTCCTAG	117	I	3	0	0
AAACCAGCAAACCCACGGTCCTGACG	110	C	0	0	0
TGGGGATTTAGGAAGGCGACGGGAAT	14	W	6	0	2
GATCCTAACCTTCTGTTTAATATCCA	129	R	0	0	0
ATTGGGAATCGGAGGCTAACTTCACC	0	WT	1	0	0
TAGGTTCGATTAGCCGTCCCTAAGCC	123	W	0	0	0
TTTCACTGCTAGGTAGATTCAATAAG	21	P	132	259	253
CGCAAAGACAATGTGACACCAACAAT	30	W	1095	197	213
TAAGCTTACACAGGATCCGATTTACA	99	E	1	1	1
CTGTAAGCTTGGTTGCTTGCGCGTAC	138	E	1	2	0
GTCAGACAATTCAATATCGACCTGAT	36	N	0	0	0
GATTTAAATAAAATAAGCATAGTTCA	89	K	164	37	40
CATACCATACCAGCCCGTAATAAACG	48	D	1	5	3
AAATTGATACCAACCTCAAACTTTCA	121	I	0	0	0
GTCAGACAATTCAATATCGACCTGAA	36	N	3	1	0
GTCAGACAATTCAATATCGACCTGAC	36	N	1	0	0
GTCAGACAATTCAATATCGACCTGAG	36	N	2231	236	248
ATCCAGGCGTCCCTTGATGAATCTTA	87	I	0	0	0
TGATATGACGATTTTAGGTATGATAA	67	W	424	73	60
TGATTACTTGGCTGTTAAACGTGACT	18	K	2719	802	902
CAAATGTATTTAAGCGGTAGAGCGAT	75	G	2	0	1
TGATTACTTGGCTGTTAAACGTGACA	18	K	10	1	2
ATTTGGGCCGGGTCGCCGCTAGCAAT	132	K	1	0	0
TATATAAACGCGAATTAACTGGTCAG	0	WT	8	0	0
TAATCCGTGGTTAGATCAAGTATAGG	80	Y	0	0	0
TCGGTTTCACTTTTAGTCAAGTAATC	23	I	3	1	0
TCTAAATTAGACGATTGTATATTCAG	46	G	222	27	34
AACAATACTTGAACTAGCAGATTTAG	0	WT	708	99	83
CCATCTGATATTGTGGGAGGTATTAT	29	M	0	0	0
AACAATACTTGAACTAGCAGATTTAA	0	WT	1	0	0
CCCCTAATTACCATAATCGAGCCCTT	65	K	10	1	1
CCAAGTAATAACTATTATGCCGCGCA	10	R	149	27	23
CCCCTAATTACCATAATCGAGCCCTG	65	K	3921	622	602
GGATTTCTTTCGGCCATCCTCAGTCG	37	L	3	2	0
CCCCTAATTACCATAATCGAGCCCTA	65	K	4	3	2
AACAACCTTAGCTGTCTAAGTAAAAT	25	S	733	83	113
ACATGAACCGAAATCGAGAGCGAGGT	120	N	4	0	1
TAAGAGCACATAAATCTGACACAATA	137	K	3	0	0
AACAACCTTAGCTGTCTAAGTAAAAG	25	S	0	0	0
TGCCTTTCTCGATACGACGTTGGAGG	88	H	0	0	0
CTATAACCAAAGCTTAAGTTAACTTA	137	F	0	0	0
CGTATGTGGACCTACCGTCCCCCCCC	126	M	6	0	2
GAGTAGACATAGGGTAATCGCCTTAG	125	D	1	0	0
AATTCTACGAGACAGGTAGGTATTAA	49	N	428	49	63
ATTTGGGCCGGGTCGCCGCTAGCAAA	132	K	1275	89	97
TAAGTCTGAGATACCCTCTAGATTAG	118	C	376	43	62
TAAGATGGGAGCAATGATACAAAACA	67	H	0	0	0
TTACACGTGGCCTAGCCTTTTACATC	66	K	2	0	0
GAGGGGTGATACCTAACCCCCTGTAA	130	W	2	0	1
TAGTGCGCATTATAATGAAACGAGAA	34	R	1	0	1
AGTAATTTAGATACACTCACTCTCAC	7	V	620	104	90
CTTTATATACTCACAAAGTTACACTT	136	S	0	0	0
ACATCATATTTCAGCAATTATTACCG	80	E	334	90	74
CTAAAACGCAAATCACCACTACCGAA	66	P	6	2	0
CACCCAAAGACACTCTGTTATATATC	10	T	1	0	0
CTAAAACGCAAATCACCACTACCGAG	66	P	1201	618	613
CTGATATGGACAGTCACGTATTGTAT	14	W	3	0	0
GTAAAGATGAAGTCGGATAACCTTAT	3	M	0	0	0
AAAAATTGGTGTCGTAGCTAGGACGA	0	WT	2	0	0
AAAAATTGGTGTCGTAGCTAGGACGC	0	WT	2417	381	361
AAAAATTGGTGTCGTAGCTAGGACGG	0	WT	2	1	0
CGTTTCTAAAATCTCGACCCATTAAT	27	R	0	0	0
CATTTTTTGGGAACAAAGGCTAGACA	104	R	0	1	0
CCAATGGTGAAACAGATACGGGCAAT	125	T	3	0	0
ATTCAGTGGGCCTGCCCACTAACCGC	137	C	0	0	0
AGCCAATCTCCATTTCGTAAAGCTGG	109	M	3	1	2
CTGCCGATTTTTTTCTACAATCAGCT	68	F	477	54	74
AAAAACCTCTAAGTAAATTTTTCTCC	70	D	0	0	0
GATAGATAGCCGCACGAGCACCGTGA	65	Y	0	0	0
CTAGATCCGGATACTTTCGTCTATAT	134	I	4	0	1
ATCCCTATCGCTGCATAGCAGATACT	71	N	0	0	0
AAAGGCTGAAAGGTAGTCCAAGATCA	14	W	3	0	0
TTTTTTCCTACACATGTTGGCGTAGA	123	Q	1	0	0
TATTGAACCTGCCACGCTTTAATTTA	118	I	24	2	1
ACGATGTGCGAGTGACACAATCAATA	66	P	3	1	0
AATTGGTAGACGAGCGCCTCGCGGGT	107	Y	1258	185	171
AATTGGTAGACGAGCGCCTCGCGGGG	107	Y	1	0	2
AATTGGTAGACGAGCGCCTCGCGGGC	107	Y	1	0	0
AATTGGTAGACGAGCGCCTCGCGGGA	107	Y	3	0	0
GATATACTTGAGGACGAATCTACTCA	110	R	0	0	0
GATGGTATTTCTATCTTATACGTAAT	87	F	569	98	83
AAAAAATGCGTCTGTAGCAATTAACC	115	C	788	139	128
AAAAAATGCGTCTGTAGCAATTAACA	115	C	2	2	0
ATCCTAATTAGGCAGAGTTTAGGCAA	103	M	4	0	0
GTAGGGAGACCAGTAATGACACCAAG	41	K	0	0	1
ATTCCCTAACTATACGAGCTTTTAGG	117	V	1	1	0
TCGGATGGTATACCATGGATTGCAAG	56	E	2	1	1
TCGGATGGTATACCATGGATTGCAAC	56	E	1185	1188	1091
TAAGGCAGCCTGAGGCCGAACACGAT	57	Y	2	0	0
AATTAGGGGACTAACCGGCAACACTT	130	M	1	1	2
AATACAATGTTCCTACCTTACAGTAA	21	Q	0	0	0
CCCAAATGATTAGAAATACAGACACC	4	P	287	663	508
CATAGTTGGGTCCTATTCGTGAGGGT	127	A	0	1	0
ACATACACAATACATAACACTTACTT	113	A	651	110	91
ACAGACATGCATGGCTGGCTAACAAC	115	C	1	1	0
AATAGGATGGTGGAATATAGTCCTTA	138	Q	0	0	0
ATTACTTTTGACCTTTGATGATTTTC	70	T	754	195	222
CCTAAAATCATTGGGCCAAATGACCT	129	C	0	0	0
AGGACCAACGTGCAAGCAGTTGCTAT	123	I	1	0	0
AAAATCTAAATGAAAAACTCCGAATG	112	F	64	15	10
TTGTATAAACATATTAATACTATTGC	81	V	0	0	0
TCCCGAACGACGCCTAGATCGAACAG	115	A	5	1	1
GAGTTATGATAATCGAAAAAAACATG	71	M	1	0	0
GAGTTATGATAATCGAAAAAAACATA	71	M	756	90	108
GTAGGACAGTTCTAGTTGTCCACCCA	52	F	1	0	0
GGGGGTTTTAATGGGTTTACAGCATT	106	P	3	0	0
ACCTATCCTTCAACGATAAGGGAATA	121	K	0	0	0
AAATAACAGGGTCAAGGTGAGCGATT	108	Q	1	0	0
GTAGGACAGTTCTAGTTGTCCACCCT	52	F	912	133	116
ATTATCGTGTATTTCATAATAAAGGT	48	K	535	434	366
AACAGTGTGACAAGACTGATAACAGG	125	K	4	2	1
CGAGACCAGAAACCAAAAGGTACCTT	79	Y	2	1	2
GTGATGGAATATCCCATTTAGGTTGG	122	E	1139	147	141
TGTCAATTTAAAAAAAAGAAGCCAAC	127	Y	631	90	102
ATCAACATGAGTACATTTAACCGTCA	19	N	1378	1596	1511
ATCAACATGAGTACATTTAACCGTCC	19	N	2	1	4
ATCAACATGAGTACATTTAACCGTCG	19	N	2	1	0
TCATGAGTTTCAATAAAATATCGAAA	0	WT	1236	208	197
TCATGAGTTTCAATAAAATATCGAAC	0	WT	0	0	0
CACTGCAGTATGGGGCGGAGCCGGCC	62	T	2	0	0
GATATACTTGAGGGCGAATCTACCCA	110	R	1	0	0
TTTTACCTACCTCTCTGGTGGACTGA	115	Y	71	14	12
TGCAATGGTCTGCTGTTCCGACAGGA	75	D	0	0	0
CCTACTATGCTTAGATGCGATAAAAC	81	C	798	128	96
AAAAGGTTTAATTTCGGGCCAGGGGA	96	D	0	0	0
TAATTCTCCTGGGTGTGAGCACGGCA	108	A	1	0	0
CGAAGGATTAGAGCTAAAACGCGCAT	68	F	8	1	1
TTACACAATGATATGACCAAGATACT	59	N	391	45	52
AGGCGTTCATAACTCCATACATTGGA	31	Y	0	0	0
TAAGGAATACGCCGAGTCGAGAGGTG	113	K	2	0	1
TAACAGAAACATATCAACACAAAAGG	112	Q	0	1	0
TAACAGAAACATATCAACACAAAAGA	112	Q	1218	184	264
ATTCTTCGGTGACGGAAGAATCAAGC	109	R	60	30	17
TTGCACCACTGGCTGATATACGATTG	44	E	6	0	0
ACGGCTTTCTGAGACGCAATACTTTA	31	Y	3	0	0
TGATTCTGCCAGTGTGACGACCAAGC	92	L	0	0	0
CATTAGGCCAACCCAAGCTACGTAAT	30	W	475	79	79
CTGAACTTATCACTTACCTGTATATA	32	N	596	172	176
GACCCCTGAATTCATTTTTGCATGAG	78	M	0	0	0
ATTTCCCTGCCTATGCAGCGGGTAAC	57	H	1	0	0
ACTTCAAGAGGAAAATTCACGTGTCA	109	A	1	0	0
CCGGTATCACATAATGCGGTATACGA	9	D	1	0	0
AGGACCAACGTGCAAGCTTTTGCTAT	123	I	0	0	0
ACAATTAAACTCCATTTACTAACACC	103	G	723	146	89
TTAATTCATACAACATTATATATACG	138	Y	1	0	0
TGGGAAAGCATCGTTTGAGATGGTCA	117	W	3	0	1
TCTGATTAATGCGTTAGCCAAACAAT	129	I	1476	254	295
TATAGGATGCATTATCTGAGTTATTA	66	L	585	77	84
CCACATAAGAGAATACTGCCCACTAT	39	W	1	1	0
CCGGTATCACATAATGCGGTATACGT	9	D	1712	268	348
CCATGACGACTCCACAAAAGTGTTTC	38	E	0	2	0
TCTGATTAATGCGTTAGCCAAACAAC	129	I	1	0	0
TTTGGGGAACACGTCTAGTTAACTTG	28	G	0	1	0
ACAATTAAACTCCATTTACTAACACT	103	G	0	0	0
ACAAACCTCGAAGTAAATTTTTCTCC	70	D	0	0	0
GAGTAGAGTCCTTTCCCATTACCCCA	17	V	0	0	0
GGCCCTCAAAAATACCCGCGCACTAC	96	C	1	0	0
ATTTTGCAGATACTTAGGCCTTACTA	57	Y	348	25	31
TGATCAAAGTTTTCCTGTTGTCTGTG	72	P	188	37	70
AACGTAAGAGAAACCCGACTGAAACG	87	E	266	37	22
ACTTTGCAAGAGTTTAAGACTAATCC	139	I	0	0	1
TTGCTTTAGAATCTGGCGTAAAACTA	57	Q	1	2	0
TATTAACTGAGAAATAAGCTATATTC	102	T	661	92	95
AAAAGTGAGACGTTACACAACACATG	120	F	2	0	0
TAAGCAATGTCATTGCAATTCCGTCA	86	E	0	0	0
GCTTCTAATATGTAGAGCAATCACAC	36	N	3	1	0
ACCAGGATGTCTCAGTCGCTAAACGG	88	F	0	0	0
GCAGGATTATATCCCTTGGGACCCGA	91	M	1360	155	187
AGGGAAGGGACCATAGCCAATCATGG	9	I	0	0	0
GCAGGATTATATCCCTTGGGACCCGG	91	M	1	0	0
GTGAAATCCACGTTGCAGACGAGGAG	16	W	2	0	0
AAATTTAACATGTAATTGACCAACAA	0	WT	67	21	6
GTGAAATCCACGTTGCAGACGAGGAA	16	W	1264	225	204
CTTTTCGAACTGGGGGGTAAGAGCAC	96	P	1	1	2
GCAGGATTATATCCCTTGGGACCCGT	91	M	2	0	0
TACACTTGCCTTGCCTCAAAATGCAC	25	A	5	0	0
GCCATGCATGTAGAGGCAACCCCGAT	86	P	3	4	6
GCTGGGGGGCTAAGGATACTTAGGTT	69	S	3	0	2
ATAAACCAAGTCAAACTAGTGTCGCG	110	H	3	0	0
TGATGCGGAACGTTATTCAGTGCCGG	0	WT	3	0	0
GACACAACAAACATTGTAGACTAAAA	93	A	712	1742	1505
CCGGGGAGTTCGTTACGCGGTCTTAG	29	D	9	6	3
TTACCTTCAGATAGTGGTCAAGCGAT	66	H	0	1	0
TAGTATGTAATTGACGACCAGAAGGA	67	I	19	7	0
GTTTGTACAAAGTTATTAAATATAAA	61	P	0	0	0
GTAGCGGCATGTAAGTAAGCCCTAAC	1	T	4	6	8
GTAGAACAATTCATCACATAGCTTTA	107	H	0	0	0
CTTTTTGAGACGTGTAGAAATAGATG	49	K	1045	142	175
CTTTTTGAGACGTGTAGAAATAGATA	49	K	1	0	0
CGAAGACGATCATTTGGTTGATAAAA	23	D	0	2	1
AGTAACTAATCATATATTGGATTCAC	127	S	4	1	0
TAAGTCCAGATAGTGTTAACGCCTTC	25	A	2126	300	239
TAAGTCCAGATAGTGTTAACGCCTTA	25	A	2	1	0
TTTTTAATAAAGGAAACCTGAAACGC	71	R	0	0	0
CAAAACTAAGATAATGACACTAAGGA	9	T	2	3	2
TACGAGAATTTTGAGCAGAAATATGA	54	V	0	0	0
TGTGCGACGTGATAGCAGGCACACCA	65	T	4	0	3
ACCTCCTAGCGGAATCGTGAACATGG	129	E	1	0	0
TGGAAGAAACCTCCTAGTACCGGATA	103	T	2	0	1
AGAGGCGACAAATTTAGCAAGAGAGT	81	L	0	0	0
TGTGCGACGTGATAGCAGGCACACCT	65	T	1431	176	191
AACAAATTAATGAGGCAAGTTAGAAA	126	A	1	0	0
TTATTAACTAATGTCCTTAGTTTCAC	50	I	0	0	0
AAAGTCCCACAAGATGCGTTAATTCA	84	M	352	52	56
GTAGCGGCATGTAAGTAATCACTAAC	1	T	11	9	13
TATAATCACTCCTGGGGAGCACCTAG	40	Q	2	1	1
TATAATCACTCCTGGGGAGCACCTAC	40	Q	263	206	253
GAGGAAGCCACTATTAATTTCACACG	15	M	4	1	0
GAGGAAGCCACTATTAATTTCACACA	15	M	1581	231	218
GAGGAAGCCACTATTAATTTCACACC	15	M	2	0	0
CTAAATTAACCAAGCCGAATGGTGGG	19	Y	0	0	0
AGTACTAAGGCTGGAACGTGTTGGAT	45	N	1	2	0
GTTAAAGAGATCGGTAACGAATGCCG	22	P	1	0	0
ATGGAGCTAATGCAAGAGTCTTAGGC	132	E	76	18	16
TGGTGCACTTAGGTAGTTACAAAAAG	100	W	0	0	0
ATAGAGCATTCAAATGGTATACATTA	32	R	0	0	0
AAACAACAATAACTGATGAATAAACC	7	I	510	129	156
TCGGTTTCACTATTAGTCTAGTAATC	23	I	1	2	1
CATAAAGATCACTTTTGTTTTCAGAG	67	A	2	0	1
CGAAGACGATCATGTGGTGGATAAAA	23	D	6	8	4
AATATTAGACAGGAGTATTTCTCAAG	135	P	0	0	0
CGAGGGCCGCATCACTATTCCAATTT	84	K	1	0	0
CAACAAGATTTTTGATATGAGTAGCT	134	K	581	75	88
TTGCCACCTATCATATCATTGTACAC	0	WT	1	0	1
GCTAACGCGTGCAAACTCCGCTCTGT	99	N	0	1	0
ACTGGATCCCCTGCTGTTGATTAGCG	89	N	98	238	235
TTACAAATAGCGAAGTATAGCGCTGA	86	L	261	34	29
CTAAGTTCGCAGGCCCACGTTAAACC	86	E	1	2	0
TTTAACGGTGGATTATACCACAAATG	60	L	1	0	0
GTATTATCCTAATTCCTCATGTTAAA	63	Y	3	0	1
TTTAACGGTGGATTATACCACAAATA	60	L	1342	223	192
AATAGCGTTTCAATCCTATGAAACAC	29	L	0	0	0
CCATTTCTTTCCTGTAGCAAAACAAG	72	W	2	1	0
TGTCAAGAATTACGAAACCATACGCA	57	I	1	3	1
CATTGGAATCATTCAACAGAAGCTGA	48	E	2	0	2
TTCTTACAACCCGTATGATCTTTGCG	117	T	0	0	0
GGCTTTAGCTATTTAAGACCGCAAAG	73	T	5	0	5
GGCTTTAGCTATTTAAGACCGCAAAA	73	T	1	0	3
GAAGTAATATAAAGCATTCGAAACAA	27	V	1	1	0
AGTGACTTACTGTGAGCATAGAGACG	39	M	2	2	1
AACTTTCATAAGAGAGTATAGGACAT	41	N	2	1	2
GATATATAGAGATTCTTTGTGCAGAT	19	N	472	65	83
ACTATATATGATAGATAACTGACACA	68	R	2	1	0
CGTAGCGCATGGTTCTCAGCCACCTG	33	S	3	2	0
CTTCTGTCTAAGTGTCGAATAACTTA	107	T	0	0	0
GTATAAAAAGGCAACTGACGGCTATA	31	S	3	1	0
ATTCTGCTTTAATCGACCTTCCTATG	88	N	1785	3993	3803
AATTACAACGAAGAGTATGTCAGAAG	130	L	724	98	115
TACGTGCTGTAAACAGGATAAGCATA	69	P	5	0	2
TACGTGCTGTAAACAGGATAAGCATC	69	P	2861	832	775
AAAGACTATTCATTAGGCTGACCTTA	140	F	1	0	1
AAGTGACCGTATCTCAAACTAGCCGT	81	N	0	0	0
GTGAACACAATAATAACGCAACAGAA	125	V	1104	163	187
GTCTTTTAATGTAGGTAAGAAACACA	134	Y	0	1	0
GTCTTTTAATGTAGGTAAGAAACACC	134	Y	527	81	88
GTGAACACAATAATAACGCAACAGAG	125	V	1	1	0
GGCGTGAGCTAAACTTTTTATGCCAA	132	I	4	0	0
AGTAATCCGGTATGAGAAATAGTTAA	44	L	49	9	3
GGCGTGAGCTAAACTTTTTATGCCAC	132	I	4	0	0
TTTTCAAGGTGCAGATTGCTAGCACG	52	D	1	3	2
GGCGTGAGCTAAACTTTTTATGCCAG	132	I	1856	289	254
TTACGAAAAAACAAGCCTCTTATCGG	51	T	4	1	1
TGGGAATATATAAACGCATCCAAGTA	67	S	597	99	84
ATTCAAACGGAGCCAGATGTAAGACG	132	R	476	513	396
TTATAATAAGGTGATAACAACAGTTA	84	N	553	59	84
TTATAATAAGGTGATAACAACAGTTG	84	N	1	0	0
TAAGGACTTAAGACTTGGACCCGCAG	39	N	513	66	81
TGGTACCTACTTCAGAGCCTAACAAC	117	G	2	0	0
TCGGTTTCACTTTTAGTCTAGTAATC	23	I	1731	631	696
CAACCTACACTGCATTCGTATATTGT	75	R	70	231	217
TCGGTTTCACTTTTAGTCTAGTAATG	23	I	5	0	0
CACATCCAAATTTCCGTGTATGTAGA	7	Q	565	101	78
TGCAATGCGCAGATTGACTATTAACT	104	R	1	2	6
AGAGCGGGAGATCACGATCCTAACAG	2	W	1	1	0
TTTCCAACGGTGCACAATTACATGTA	8	W	1623	226	263
TTTCCAACGGTGCACAATTACATGTC	8	W	1	0	0
AGAGCGGGAGATCACGATCCTAACAT	2	W	1402	499	505
TGACAATATATTCAAATTAGCGGAAT	118	P	1	0	0
TTGATTAATCTTAGAGCGGATATCAA	128	F	1	0	0
AGCTATGCTATTGACAAAAGCACGAA	137	C	5	0	0
ATAATAAACCGTTAAAATGGAGACAA	125	T	0	0	0
CCACGATAAAAAAAAAGTGACGCATG	65	C	0	0	0
TTAATAGTATAGGTATGAACTCAATA	33	H	2	2	0
CGTTGGTGCGACATTCTCGATTTTAT	33	V	2	0	0
CGCTCGATAAAAGAAGTGGAATAGAA	136	W	0	0	0
ATTTACATTCAATTAGGGTAAGGACA	86	T	1	1	3
AGTCTACGTGTTTTGCAATATAATAT	16	Y	0	0	0
TGCAACCAATTGTAATAAAAATCTAA	117	G	320	59	59
TTAATTCATTCAACATTATATAAACG	138	Y	0	0	0
AGAACTGGATACTTGAATAACTCATG	89	P	1	1	0
TGGCCCCGGCATTTAGCGATGTTCAT	98	E	7	2	4
AAGATTACGATGAACGGGAAAGACGA	57	K	0	0	0
ACTCACTTTAGAGATTAGCTATACAC	29	E	1	5	4
CTGTCTTGGGAAATTGAAGATTAATA	107	E	3	0	0
CTTAGAATTACTTAATTGCCTCAATA	79	C	5	0	0
GATGGGAATAAGGCACACCTTTAGCC	84	E	4	0	1
TCTATATGATCGCATGATTAATTCCA	0	WT	1557	227	273
AGTAGCCTAGGCTCCAGGCCTAAACA	0	WT	122	11	18
TAGTGAATTACAAAAAGACTTAGGGT	86	H	1117	109	134
GGCGTAGGTACAACCTTTGGTTTCGT	49	C	1	0	0
AACTGGTTATTGTCTAATGAAGTCGC	70	M	2	0	0
TAGTGAATTACAAAAAGACTTAGGGG	86	H	1	0	0
AGTTGCAGGCTGCTCATTCTTCAATC	121	K	0	0	0
ATCCAATTGAGGGCCAGCAAAACATA	48	P	0	0	0
TATAAAAGGTTTAAAAAAGATCCAAT	0	WT	117	231	253
TTAGGGCAACGATTCGTAGAGACAAG	106	V	3	1	1
AAAGTGGAAGATTGGGTCTTGGAAAA	0	WT	1	0	0
CTTAGGACCGCCCCGCGGATCAATTG	139	Y	11	0	1
TTAGGGCAACGATTCGTAGAGACAAC	106	V	2	1	0
CGGTTCTGTTCAACCCAGACAGACAT	106	N	0	0	2
TCAACAAAAAACATCCTCAGGGTAAT	105	K	1034	153	147
TTCTTTGTGCATTAGACGCGTTAGTA	67	C	1	1	0
TTAGGGCAACGATTCGTAGAGACAAT	106	V	2800	406	378
AGAATCACTCAATTCATCTATAACAA	36	Q	686	788	718
CTTTAGAAAAGCATGCAAAAATCCGA	121	C	208	32	39
CAAACGCGTCGGGTGGAGTTGTCGAG	120	R	3	0	0
TTAGCGTATCAGAGTACGCCTGAAAA	107	C	1	0	1
GATCATTGACATCCAAAATTAGAGGT	116	A	1537	269	230
GAACACCGGAAAGTCGAGCACACATT	47	Q	67	60	65
TCCGATTTGGTAGGAGCGGGCGCACA	52	N	0	0	0
GATCATTGACATCCAAAATTAGAGGA	116	A	4	0	0
TATGCGTGAGAGATGGCCCCAGATCC	130	R	0	0	0
CCTACTTTCTCTCAAGGCATGTCTTA	5	N	0	0	0
ATGGCCTAATTAGAAGGCACTTGGTC	42	P	0	0	0
GGCAGCAGTCTTACTAAGCACTTAGC	0	WT	2	0	0
ATGCTAAGGAACATTACCGCATTTTT	110	F	0	0	0
AAGTCTTCAATACATCAAAAGGCTTT	45	F	623	113	89
ATGGCCGGCCAGCGCCACCACAAAAA	78	W	0	0	0
TAGTCGCCATCAGGATCAGAACTATG	135	S	229	17	30
GATCTGAGTAGAAACGTAAGACTCAT	65	M	1909	298	272
TGGCCCCGGCATTTAGTGATGTACAT	98	E	1	0	0
TTTAAAAAATGTTTACGATCTATATA	49	F	0	0	0
AACCCTGCATAAAACCGCCAATAAAG	135	T	0	2	0
TCTTCGTTGCCGATCTCTCCTTCCAC	88	R	3570	848	802
GATCTGAGTAGAAACGTAAGACTCAG	65	M	6	0	1
TCTTCGTTGCCGATCTCTCCTTCCAA	88	R	1	1	1
TAAGGAAAAAGACTTCAAGTGGTCGA	103	Y	6	0	0
GGGGTACGCGGAATAAGACCACCTTG	130	W	3	1	0
ACGAAAGCTGCTTCTTACGTACTTAA	118	G	0	0	0
TCGGCTTGTCATATTTCTCACAACTT	48	E	0	0	0
AAATTTATCCAATGCACTTAGTTGGA	135	S	154	25	35
GATGTTAGGTGCTATAAAGGAAAGCA	27	C	471	70	62
TCAATGGCCCGTAAATCGTTATTTTG	79	P	1	1	1
GGCTAACGAATCAGATTAATACTTAT	138	M	2	1	0
AATACCACCGGTGCGCGACTTTCAAA	136	M	1	3	0
ACCAAGGGGAAATGTCGAGGCTACCC	133	N	2	0	0
TAAGTTATCACAATTTCACTGACCTA	47	K	1	0	0
GTGGTTCCACCGACGCTAGAACGTCT	117	Q	1	1	0
CGGTGTGAGTTAGTCATTGACATCGC	71	W	1057	144	154
AGAGGGCTACACATAGCAACAATTTG	96	A	1	1	0
CTATGATTTTATGAGTGAGTGACCTC	125	A	856	103	173
TAAGGTATATATCGGCATCTAGCAAA	49	C	0	0	0
GTGGTTCCACCGACGCTAGAACGTCA	117	Q	1285	145	174
ATCGGAATGATAAAGGGCAGATTTTA	96	F	1	0	0
TTTAACAACGTTCGAAGCCTCGAACC	103	F	2	0	1
TGTGGATGCTACCCTCACCATCTAAT	1	W	2	1	1
TAAGTAGACTTATGAGACCGTTCACG	57	D	4	2	0
GTGAAGGACAGTAACCTTAACTTTTA	10	A	7	3	2
GTGAAGGACAGTAACCTTAACTTTTC	10	A	3109	565	529
GATTTAGTTCTTGCTATGAAAAAAAT	47	L	0	0	0
AGGATAAATATGATACTAACCGTAGT	93	Q	3	0	0
GTAAGATGAGAATTCTGTTCACTAAA	120	A	0	1	0
CATACGTTACGATAATTTTCTCATTG	56	R	589	68	116
AAAACATTGAACATAACAATGGTAAT	129	A	1642	252	224
CACGTGTAAGGGCTGTGATTCACATT	84	S	301	35	40
AAAACATTGAACATAACAATGGTAAG	129	A	1	0	0
TATAAACCTAAACTATATCTGGAGCA	100	K	0	0	0
AAGATGGGCCTATCTACACTAAAGAA	36	V	1032	126	134
GAAATTAATTATTGAACTCGCCTCCA	52	S	1	0	0
CGCTATCCAATTTTTATTGCAAGTCA	72	H	576	1275	1054
AAACGTATGGGATTCGACTCACAAGA	62	N	1	0	0
CGTTTTCCGTAAGCTGGAAGCGTTTA	0	WT	1442	250	243
TTCAGTACATTCAGGTACGATAGTCA	138	G	3	0	1
TCATAGGTAAACCGAAACAAGCTTAA	112	H	1	0	0
GTTAAGAGGTTTTATTGTGTTCTAGT	78	V	323	29	36
CTTAACTAGGAAGTATTCACCTAGAT	51	Q	2	0	0
CACTTGCATGAGTTTGTAGTTGAGAG	92	H	115	20	27
AGGGCTTACCGACACACCTTATCAGT	139	I	0	0	0
AATCTTTTAACCTGAACACAAATGAG	139	Q	276	53	61
AGAGGCGCGATGCGCCACACCAAGGT	0	WT	2	0	0
TACCAATTTTCCTAATCCGATCCCCA	77	P	2	0	1
CAACATCAAACTGATTTCGTGTGACA	5	K	4	0	1
ATTTGTCGCCAAGCGCGACCGCCATT	56	N	2	0	1
TAATAAGACAAACAATCTTAGTCTTA	3	I	0	0	0
AACGATGGTTAGTCTGAGGCAGTGCC	64	P	255	75	58
TTACACGTGACCTAGCCTGTTACATC	66	K	5	0	0
GATATAACCCGCCAAGAATGTTCAAC	113	M	2	0	0
AGGACCAACGTGCAGGCTGTTGCTAT	123	I	4	0	0
ATATTGCTGCAGTTGTGAAGCCTATC	113	F	1	0	0
CAACATCAATCTGATTTCGTGTAACA	5	K	3	0	0
ATATTGCTGCAGTTGTGAAGCCTATG	113	F	1074	140	136
ACGCGCTTAAGCCCGCAGAACGTGAG	0	WT	6	2	1
ACCACTGCTATGGGGCATCGTTCAAG	129	Y	1	0	1
TTGATTAATCTCAGAGCGTATATCAA	128	F	0	0	0
ACCACTGCTATGGGGCATCGTTCAAC	129	Y	1820	267	200
AGCGGAACGGATGCTGAGCCGCAGCA	0	WT	7	1	1
AACCGCCATGAGGGCAACTCTAACTA	113	D	1	0	0
CGCAAAGTAGACTTAGGCCCAGTAAC	120	M	532	78	99
TAGGCTTGTCATATTTCTCACAACTT	48	E	691	79	107
TGTTGCATAAAATGGGACCAATCAGC	118	Y	0	0	1
AATTCGGTTCGGCCGGAACCAAGCTG	110	C	0	0	0
AAACGTTACGGAACAATTAAATTGCA	59	I	0	0	0
AAACTTCGGCAGTCCTAAGATCATTC	65	H	0	0	0
AGGTGATCACGCCCCAATAAAATTTC	16	M	2	0	0
AGGTGATCACGCCCCAATAAAATTTA	16	M	810	104	91
TATTGTGCTCTTCATAAAACTAAACC	110	C	742	106	121
TAGGCGAATGATCAATGGAGCCCATT	58	C	1190	1260	1187
ACAACCAATAATCTGATAAAAGGGCT	47	E	263	35	61
TTTGGGCTGCCCTAAGCCGGATACAT	95	G	1	0	0
GTCTGATAACCGACCTATAAACCAGG	109	M	0	0	0
TAGGCGAATGATCAATGGAGCCCATC	58	C	2	2	0
CACATTTTAAACTAATCAAAGAATTA	112	F	278	306	303
TTTAAATCATCAGGTTCAAGGTTGGA	57	C	3	0	1
ATTAAAATAAATTCCAACATGGATAT	31	N	0	0	1
CACCCTGATTGCTCCGGTGGCATGAT	58	E	2881	1588	1365
AGTTGAAAGATAATGAACGCATTTAC	36	N	2	0	0
CACCCTGATTGCTCCGGTGGCATGAA	58	E	7	1	1
GTTCAGTAATAAGTCGGATCGCTCAA	140	M	804	104	101
TCTAGTATGGGCCGATTTCCATCCTG	138	C	828	114	111
CTGATCAAATACGTTATTGCGTTACG	130	N	4	0	0
GAAATAGAAAAATCTGATTAGCATTA	137	D	0	0	0
TTTAGAGTAATTTATTAGATATTAAC	52	R	298	69	76
AGGTACTGGTATAAGGTGTAACACTT	41	L	2	1	0
ACAAGGCAATACCGGACCGCGCTAAG	3	I	3	1	0
TAAATTGAACCAGAGCTAATGTAATT	109	W	0	0	0
CCCCATTTTCACCCTCACGGTCATTA	39	L	2	3	5
TCCACAGACATAAACACATGCTTGTA	93	P	3	0	1
ACCTACAGAGTGGACTCAAGAGCCAA	40	I	2	7	2
CGTATTTCGACATTACAATTGTTAGT	93	A	32	26	28
ATATTTCTAGAGATGACAGGTGGCGC	3	S	1088	221	197
ATATTTCTAGAGATGACAGGTGGCGA	3	S	0	0	1
AGACTAGAAGCCTGCTTTCAGCGCCA	2	K	557	155	185
CAAAAAACATTATTAGCAGGTACAGC	0	WT	1	0	1
AATAGCGTTTCAGTGCTATGAAACAC	29	L	2	0	1
GAAGAATACTCGATCTCCGATCCATG	0	WT	1	0	0
GAAGAATACTCGATCTCCGATCCATA	0	WT	1983	286	333
AATAAAGGCTCAGACAATTTACCAGA	59	K	55	5	10
ACCATTACCCGTTGTGTCATATTTAT	100	R	9	0	0
ATAATCATTAATTGTATGAAAAGTAA	67	P	1	0	0
AAAAACATTTACGTATACGCAATACG	79	I	2	0	0
GTCTTAGCGCCGGGCGTCACGATCGA	81	I	3	0	1
GATGCAATCATTGCGTGGACCTGATC	109	I	218	34	30
TAAACCCATGAACTGAAATCTTGCAT	5	I	0	1	4
CAGAGATTTAATCAAAAGACCCGAGC	0	WT	0	0	0
TCAATATCCAAATAGCTAATGAGGTT	92	P	2	8	3
ATAGTGTTTCGTGCACTTAACGCCGA	72	Q	2	0	1
AAGTGAACGACGTTTACAATTACGTA	109	V	0	0	1
TCAATATCCAAATAGCTAATGAGGTA	92	P	4	4	7
CAATCTAACAGGAGTCAATACCCAAC	52	G	0	0	0
GCATGCATATTCCGACTGCAGATCTC	91	I	0	0	0
TCAATATCCAAATAGCTAATGAGGTG	92	P	1960	3212	2921
GGCCCTCAAAACTAGCCGCGCACTAC	96	C	0	0	0
ACCTAGGCGACTAGACCATCCTGTAA	97	G	1	1	1
CCGTAATGGCTAGGCCCTGCTTGCGA	77	P	0	0	1
TTACCTGGCATACTCGTAATCACCAC	92	P	973	173	193
TCGACAGTACTGGGTCCTAGCGATAA	138	K	2	1	0
TAACAAGAATACCTAGACAGTAACGA	123	F	4	0	0
CACAACATACTGTTTCCAATAGCTCA	0	WT	1347	192	204
AATGCAAACTAGAAGAACGATACGGT	53	T	0	1	0
TATCCGCAGACAGTCTTACAATTGCA	3	R	1	2	0
AATGCAAACTAGAAGAACGATACGGA	53	T	3	0	1
AATGCAAACTAGAAGAACGATACGGG	53	T	1569	193	308
ACACTATTATAAGCGAGAGAAAAGCT	135	K	881	125	193
CGCTATTAAATCGGGCTTGGTACTTA	81	W	0	0	0
CGGTTCTAAAACCTCGACCCATTAAT	27	R	0	1	0
TAAAACATATAGGTTAATTCCAATAG	20	F	0	0	0
GATATGGGTTATTCAAAAGGTACACA	1	C	497	1197	1018
TTTGTTGAATGATTGACTAACCAGTA	55	T	245	71	45
ATCTCCAACCATCTAATCCCCGAAAT	19	P	1	1	0
CCCGACCTTTTAGAGCGTCCAGACGC	20	R	0	0	1
TAAGCTGCCATTGGTTAGGCCGCAGA	85	Q	2	0	0
CAATTGAGCTTCGAGACTTGCCATCG	63	D	5	3	3
TCCTAGATGAACGTTAATATTCATAT	8	A	781	401	402
CCAGTGACTCCCGCACGCATAATATA	115	N	0	0	0
TATTTCCATGATCATTGTGACTCATA	36	P	74	16	7
ACTGGTTGGTTTATAACGCATGGTAC	8	M	3	1	0
TAAACAAGTAAGGATCGTCACCCTGA	135	G	1723	333	318
TACACAGTGGAACGGTTTGGCTATAA	107	S	1	0	0
ACGACGCCACCGTTTTCTGGACAAGA	94	H	460	80	103
ACCGGGAGTTCACACGTAGAGAATGG	121	H	1	0	0
CGAAGCATACAAGCAGAATAACATTT	50	A	3	0	0
CGCTAAAAATATGATTATAAACAACT	32	T	458	106	109
TCCGGATTTGGATAGCGTACCGATCG	73	V	2	0	1
TTTGATAGCATATATGGTACGCCCTT	78	N	0	1	0
GTAGGGAGACCAGTAATGACACAAAG	41	K	1557	255	246
GGAAGACCACCAGGGTCCCAACAATC	73	H	1322	225	174
GTAGGGAGACCAGTAATGACACAAAA	41	K	1	1	0
GACACAAAAGGGAGCCACATAATATG	128	W	0	0	0
GTCAGTGTGATACCATCCGAACATAC	86	E	3	0	0
TTTGGCCGTCAGAAGTAGCGAACTGA	89	I	446	73	64
GTGAGTTGGCAAATCTCACTTCATTG	117	I	1	0	0
GTAGAAGACACAACGACCTAACAATA	10	Q	3	1	0
GTAGAAGACACAACGACCTAACAATC	10	Q	2949	543	628
GTAGAAGACACAACGACCTAACAATG	10	Q	3	0	0
CAAGGATTTTAGAATTCCGCACGACA	105	N	5	0	1
ATCCGGTGGATCAAGAGAGCATGCAC	4	Y	0	1	0
GTAAACAAAACGCGAATGACCCTCCT	89	N	1738	367	353
AATACAATGCTCCTACCTTACAGTAA	21	Q	3	0	1
TCACTAACAAGTCTATTCCGTCTAAC	59	W	437	27	60
GATATGCAATTGAAGGTCCTGATAGA	10	R	1	0	0
TATTCTGAACTTCCTCTGTCTGGTGA	76	T	368	58	54
CCACATAGGGAATATTTATACGTTAG	112	C	2	2	3
TGTTAATAGGAAACTCCCCTCTAATT	21	R	0	0	0
CAACCTCCTATTCGCCATGTACTAAA	9	R	0	0	0
GACACCCAGTTCAGCACTGAGCACTA	7	Q	1	0	0
GTAAAACCAGAATCAATGCCAATAAA	54	F	0	0	0
GCACATTAGTGCTATCTAACTAGTAT	14	P	854	632	568
GTATTACGACCAATATATTCATAACT	95	N	0	0	0
AGAGATGCCCGCCCGGTACCCTAGAC	26	N	565	1124	914
AGAGATGCCCGCCCGGTACCCTAGAA	26	N	1	2	0
ACACAGATGACCCCTCTCTAGTGAGA	89	T	0	0	0
AATTTGGAGACTGCACGAAAATATTG	124	I	561	69	100
CAAGTGAGTCGCTGTCCCTGCTTACA	131	I	0	0	0
TAACATATGAGATAGGTTAGTCATGC	34	A	123	28	18
GAACCCCTGATAATCCAAGAAACAAG	99	P	0	0	0
CGACATTCTTGATTAGTTAAAATCAC	36	R	2	0	0
GAACCCCTGATAATCCAAGAAACAAA	99	P	423	68	85
TCGTATTACCCAGATTAAATGAACGA	98	Q	205	19	24
TACGTCATAGACGTCATCGACTACGG	29	S	3	2	0
CAAAGATATTCTTAACATAACCGGAT	37	L	0	0	0
TACGTCATAGACGTCATCGACTACGC	29	S	2734	807	976
TACGTCATAGACGTCATCGACTACGA	29	S	3	0	2
TTAAGACGGCGTGACTGTTCGAGAGC	0	WT	0	0	0
TCTAGAGAGACTCTTTAGTCGCACTG	122	P	0	0	0
TCTAGAGAGACTCTTTAGTCGCACTA	122	P	261	129	103
TTTAAAACACTTTGAGAGCCGATTGG	138	K	444	40	54
GAGGAGTGTGATTAGGTGGGCTAAGT	46	V	2	0	0
CTTAGTGGACTAACAATGAATTTGAA	120	V	0	1	3
CCATCTGATATAGTGGGAGGTATGAT	29	M	2	1	1
ATTAGCCACGACTCATTCATCGGCAT	137	R	0	0	0
TACTCCTTTCTATATTATAGTGTCAT	107	M	536	59	93
ACGATTGGGTTGTGAAGAGTGGAAAG	23	F	1	0	0
TTGCAGGAATGGGAGGTAGAATCTAT	0	WT	226	23	25
TTTCATTAACGGGGGGAATTAAATAA	58	Q	145	32	23
AAAAGTGAGATGATCGAGTATAGCGT	132	E	0	0	0
AGCCAATCTCCATTGCTTAAAGCTGG	109	M	3	0	0
TGACCGAACCCTAAATAGCAAATACC	117	W	1	0	0
TGAACGACTATGATTACTACAAGGAC	78	T	2	0	0
TTTGGCGATCAAAAGTCGCGATGGAT	90	Y	9	2	0
AAAAGTGAGATGATCGAGTATAGCGG	132	E	899	104	145
TGACTACTGATTCGCCTGCAGCGAGG	60	I	3	0	0
TCCGAATTTGTTTAAAATACAAATAT	16	H	226	21	27
ATCTTTATACTCAAAGATCCTTATCA	130	N	288	241	216
TTTATTAGGGATAAAATATGCGCAAA	122	T	229	181	156
ACAATATAAAAGTGATAACAAGACAT	76	N	2	0	0
TTCTCGACAGGACATCAGTCCTTTTC	6	T	111	13	15
AATTCGGTTCGGCCGTAAGCAAGCTG	110	C	1	0	0
TGCCGGTTGATTTTGTTAGGCCTTAC	26	G	1824	2071	1994
TAACTTATATTTTTCTGGACGTAAAA	1	F	1	6	5
TCTGGACGACAAAATATACCCGCCCG	5	K	0	0	0
TAACTTATATTTTTCTGGACGTAAAG	1	F	1538	3533	3375
GGAATTAATTATTGGACTCGCCTCCA	52	S	0	0	0
TGCCACGCATAATTAAGCGAAGTCGG	120	R	0	0	0
GCGAACTTATGCAAAGAAATATTTAT	5	V	41	8	6
TAACTTATATTTTTCTGGACGTAAAT	1	F	0	1	3
AACTACTACACTATGCACCTTAATGA	0	WT	3	0	0
ATAGTCAGGACCATGACTTTAAGCAT	44	M	0	0	0
ATTTAAAAGATTGTGGCGTATACAAC	103	F	0	0	0
GGATATATGCAATCAGTGAAACTATA	96	T	301	516	463
GCCTAATTAAGGTGTAATGTATCAGC	118	K	860	145	108
ATTCGGGCACGGTCTCATCACAGACC	69	C	1	6	1
GGAATAACTAATGAGAAAATAGAACA	0	WT	1	0	0
GCGGGTAGGCACGGCCGCGGGAATCT	97	M	0	0	1
CGATGCGCTATCCATTTACTCCAACC	92	P	627	122	111
ACGCAATGAGAAATCAGGTGTCCCGC	85	C	1	0	0
ATTTCCCTGCCGATGCAGTGGGTAAC	57	H	2	0	0
GTTTATTCAAAATTATGTTGAGCGAA	106	F	57	5	10
TGTAACGGATCAAGCGTTACCCAGAC	0	WT	7	1	0
CTCCATAATTCCGATGGAACAAATGT	138	G	0	0	0
GTGGTCGCGGGCTCTGGTGCGTTCAA	106	H	282	38	35
CTCCATAATTCCGATGGAACAAATGA	138	G	4	1	0
AAGTGTAGTATACCCTTAAATATTGA	45	S	0	0	0
CTCCATAATTCCGATGGAACAAATGC	138	G	1826	259	258
ATATTGCTGCAGTTATGAAGCCTATG	113	F	1	0	0
CCAAAGAGATATCCGAACAAATACAT	36	E	403	98	96
ATGCGAGTGGTAGGTATAGGCACCAC	89	T	710	104	118
TATGAAGGGTGTGCAATACTTGCTAA	26	C	1	1	0
CTATAGATTTGTAAAGACAATTGACC	28	D	328	53	44
TAGATATGCAATTTAAACCCAACGGC	53	W	2	0	0
CTATAGATTTGTAAAGACAATTGACA	28	D	0	0	0
ACACTAGGCCCCATGGCCGAATGGGT	43	T	7	4	1
ACATTTGAAAAAACTATCTATGAAAA	119	R	91	9	12
GTCAAGAAATTAGTATCACTCACCCT	120	I	1	0	0
CTTGACATAGACATGGTCACCGCATG	62	W	4	1	1
AATGGTAAACCACAAGTGCCTCACTA	6	V	1	1	0
CGAAGGATTAGCGCTAAAGCGCGCAT	68	F	1	1	0
GTGGCAAAGACGTCACAAACTTTTGC	110	H	722	1295	1266
CGGTCTGATACACTTATAAGAATAGG	32	L	0	0	0
GAAGAATACTCGATCTCCGATCGATA	0	WT	3	0	0
CGGTCTGATACACTTATAAGAATAGT	32	L	1730	262	203
TGAAACGCTATTTTAGGAACTCACAA	112	E	354	49	60
ACAGCCTGAACGCTAGCGGTAGCAAT	38	I	0	0	1
CGGTCTGATGCACTTATAAGAATAGT	0	WT	0	0	0
TTTAATGTGAAAGGTGCCGATGAGAC	124	H	368	40	65
TGAAACGCTATTTTAGGAACTCACAT	112	E	0	0	0
ATGGGCATATGGAGGTTCTTTTTACG	96	Y	3	0	2
ATCGTTTGATCACTTAGAGATTACTT	122	M	1	0	1
AGGTCACCGCAGACCGAGTAGGCAGT	23	N	0	1	0
AATATAGCTTCTATCTGACGCATAAT	5	A	1	0	0
TGTGACAAACTTAGGCGGCCCTACAC	112	E	0	0	0
GAACAAGAAGTTTTATGAACAAAAAT	57	K	295	30	26
GAGTAGACATATGGTAATCGCCTTAA	125	D	0	0	0
TTAATTCAATCAGGCAGATAACAGGT	40	W	2	4	7
CGAAAAGTTTAACTAGAGCGCGACAC	118	L	2	2	1
CGGAGAGAAGCCAGGAGTATTATTTT	97	S	233	27	25
TATAATCTGCATTATATTAAATAACA	138	D	80	15	10
CTGATATGGACAGCCACGCATTGTAT	14	W	1	1	0
TTTGTCAATGGAGAATTCCTGATTCC	48	G	45	5	7
CAAAGTCTAAATCAGGTTTCGAGGGG	92	F	228	11	35
TGAGACCACGCAAAATTACCAAGTGA	68	E	773	2089	1990
GAATAAACGTATTGCTGAAAGATTTT	139	Y	311	92	60
ACAAATTAAAAAGGGGTTACCAATAT	95	Q	0	0	0
CGACTATACATACGAGCAGAAGCCCA	57	A	7	1	1
TTTCAAAACGAACTTTTCATTACAAA	89	T	3	0	0
TTTCAAAACGAACTTTTCATTACAAG	89	T	2	0	0
AATATCCTAACCTTATCGGATACAGT	2	M	1	0	0
TATATCCATCAGCTATTATTAACCGG	48	F	1	0	0
GACAGAACCATGGCTTAGCGCCTATA	121	T	420	72	70
CGACTATACATACGAGCAGAAGCCCT	57	A	1	0	0
GATATACTTGAGGGCGAATCCACTCA	110	R	0	0	0
TTCCGGGCCCTAACAAGGACACCCCG	51	H	2	7	6
ATGATCAGACCTTTTGTACACTTTGA	4	P	1	0	0
CTCTAAACACGCAAAACTAACTTGAG	117	D	913	136	128
ACGGGACGCCAAATCAATGATTCGGC	47	D	2195	424	391
TAAGACGTAATCTACGACGGTTGAAG	112	C	753	76	74
TATCCGCAGACAGGCTTACAATGGCA	3	R	0	0	0
TCAGTAACCTTTAACCGATTATCATA	73	W	1402	166	212
TCAGTAACCTTTAACCGATTATCATG	73	W	1	0	0
TATCCACTTAGACCTTTACTGGTTAG	57	P	1	0	0
AATAAAACCTTGTTAGAAGGCACATT	75	S	0	0	0
AGCCGAACGTCTTGCGAATTTACATC	125	Q	2	1	2
ATTTCACACACGAAAATAACAAACGA	110	C	0	0	0
TTTATGAGCTAACCCCTTGTGCGCGT	73	H	0	0	0
TACGTCGTCTGGGAGACGGGATGCGT	11	K	0	0	0
CCTGAATCAAACTCTGAATCCTCAAT	23	N	1711	261	254
ACCGTAGAAAATTCGATTAATAGGGT	116	A	655	80	71
GCCTTTTGGTCTGAGATATCTAAAAA	127	K	182	35	33
CTAAAACTAATTAAATTCCACGAGTG	85	I	1	0	1
ATGTAAGTTTCACTTATCAACACCAC	117	K	3768	5696	5228
ACCGTCCTATGAGGAAGATACTGGGG	37	D	1	3	2
ACCGTAGAAAATTCGATTAATAGGGA	116	A	0	0	0
AAAGTCTGGATAATAATCAATATGCA	2	P	90	47	66
ATGTAAGTTTCACTTATCAACACCAG	117	K	3	11	6
TCATAAGTAGTGATCTTTGCTCGAAC	86	F	2	0	0
ATAAAGGAGATGATCCGGGAATCACG	0	WT	476	48	62
GATGTTAGTAGTAGTGAGACATTTTG	109	Y	34	4	7
TTTGACATGCCTGACGCCATCAGGAT	117	K	1	0	0
AAATCCTAAGATGTTCTGTGGTTTCA	17	L	276	56	79
ATAAGACTTCTTGAAAACTGACCCAA	129	R	1	0	0
CAATTCCGATGATCAAGGTATTCTAT	43	I	3	0	1
CTGGGCTCAAATGATAGATCGCACAT	138	G	2811	605	609
GAGCCGACCGTTAACCGGAGGAAAAC	123	V	549	84	72
CTGGGCTCAAATGATAGATCGCACAG	138	G	3	1	0
GAGCCGACCGTTAACCGGAGGAAAAG	123	V	0	0	0
CTGGGCTCAAATGATAGATCGCACAC	138	G	3	1	2
CTGGGCTCAAATGATAGATCGCACAA	138	G	5	1	1
GGACTGTGCTTTTGCCACGCGTTTCC	93	C	3	1	2
AAGGAGTCATCGACTACTGAAAATTC	121	E	2	0	1
ACAAATACCGTAATTCGAATACATAA	46	K	360	55	58
CCTAGCCATACTTGAAGAACCTGAAA	28	V	12	1	4
AAAAGTGGAACCAAATTACTCTTATG	121	M	75	37	60
ATCTTTAGGTTTAAAACGGTCTACTA	66	A	315	38	29
AGTAGACATGAGCAAAATAAAGTGCA	82	C	557	91	88
ACCTATACTTCAACAATAAGGGAATA	55	Y	0	0	2
TCGTTTACCAAAATCACTTGTGCTCG	9	Q	1747	225	231
TTGAAGCGCGTGATACGATAGCGGGG	106	P	3	0	1
TAAAGCGTCTGACTACGTCCTGGACG	57	R	1144	206	180
ACAATCCACGTAACAAAAGGCAAAGT	77	L	1	0	0
CCTTCCAGATATTATTAATGATCTAC	98	G	0	0	0
GTAAGTTAGATCGTCACTGGGTTTAC	104	G	2	2	0
TGGCGGTGATTTTTATAAATCAGAGA	33	S	120	21	19
CATCAAACAATTTACATTATTGATTC	8	Q	373	678	553
ATGGCGTTGAAGACCGATGGCGAACC	27	W	0	0	0
TGATCCTGAGTGACACAAATCCAACC	137	P	0	0	0
CCCATTTAAATGAAAGAAATTAACTT	83	Q	98	29	24
TTCTAGGGTACGATTAGGAGTGCTTT	6	V	2	2	2
AGTCCATAGACAAAGAGATTCAGATC	6	L	1	1	0
TAAAGGTTCACTAAAAAAGTCCCTGT	76	I	0	1	0
TAAACACGTAACGAACACGAATACAA	139	Q	239	48	46
AATTCAAGTGACTGCACGGCTTGCGT	0	WT	1	1	0
ATCGTGCTACGTATCGCCTCTCATAG	87	C	6	1	2
TATGCCGTTGACCCGCAACTGGTAGA	126	H	3	0	0
ATCGTGCTACGTATCGCCTCTCATAC	87	C	2999	539	571
ATCGTGCTACGTATCGCCTCTCATAA	87	C	3	2	0
AAGCATTTGTAAGATAGACGCGGCTA	38	F	0	0	0
AAATTAGATAAGCAGTTGTAGTTTAT	65	Q	3	1	0
TTTTTTCCTACGCGTGTTGGCGTAGA	123	Q	2	0	0
TCAATATCCAAATAGCAAATGAGGTG	92	P	1	1	0
CTACGATATAGACACTAAATAGACAA	116	E	0	0	0
TATTGATATAACTTTCAAAGAAACGG	62	W	0	0	0
AAAACCCGCCGTGGGCGTTAGCATGA	121	S	0	0	0
GTGGAAAACTAGTAATATAATTGAGA	93	E	1	0	0
TTACTCTTTCGCCATTGGGTTACCGG	56	H	2	0	0
CAAGATAATAGAAGTGTCAGTATGAG	81	D	323	73	106
TCAAGGATTTGAAGATGAAAGATTCC	17	H	1	0	0
GTGGAAAACTAGTAATATAATTGAGT	93	E	514	95	124
GTTTCCTCGTTTTTTGAGCGGTACTA	30	V	0	0	0
CAATCCAACTGTCCCCAAAAGGTAAT	122	D	0	0	0
CAAGAAAGGAAATATAGCGACGCATT	78	H	1	1	0
CAAGTATAATGATCAAAATTATGAAA	89	F	1	0	0
TGAAAAGCTTATATGTCGCAATATTA	93	I	155	21	38
TTACATGCACTGATTTTAGACAGGTC	0	WT	2	0	1
GTGAATGTAAGACTCCTAGAATCAGG	104	W	179	19	13
GCCATTCTATCTTAAAAGTATGCATT	6	G	2	0	0
GTGTTTAAGTAGAAAGGAAGCGTCAA	77	I	0	0	0
CAATCCAACTGTCCCCAAAAGGTAAG	122	D	2	0	0
ATCCGGTGGATTAAGAGAACATGCAC	4	Y	0	1	2
GGAAACACCAAACTAAGTAAGGATAG	125	W	154	24	20
ATGGTTACCTGTTTGAAGTAACAAGA	47	E	242	34	38
TAACTGCAAATATTTTTTCTTGAAGT	110	Y	1	0	0
ATAGATAAAGGATTGTACTATAATGA	30	S	59	105	91
TTAGGAGAGGCAGTGCCCCGCACTGG	134	N	1	0	0
TGATCAAGTCTATTTACCGAAGGCTA	76	V	0	0	0
ACTAGAGTATAAAACCACTATGTCTG	74	F	0	0	0
TCAGAAGCACCATGAGGAGGAGCAGA	117	A	0	0	0
GTATAAACGGGTCCGAGGCCTACCCC	137	K	518	442	449
TCATCTTCAGAAACAGAAGTATTGCA	78	E	1	0	0
TTTCGCATGACATCGATGCCTGTATT	75	Y	215	30	46
GTGACATTCAAAATACTTACATGATT	13	R	0	0	2
TGCGGATAAATTGTTATAACTGCAAC	89	S	0	0	0
TATCTAATGTAGACCTCATTCCCACC	103	G	0	0	1
ATGCTAATGAATACAGGTTACGGCAA	64	Q	0	0	0
AGTTATTGCCTCAGGCTCGGCTCACC	140	H	2	1	0
TTTAAACACATAAAACCTACGAGCCT	93	T	945	2277	2251
AATGATTTCTGATCAATAGATCTTTT	38	Y	0	0	0
TGCATGCACTGGCGATAAGGCCAATT	71	G	0	0	1
GTGTAATGGGCTGGGGGTACTCCCTA	104	V	3	2	5
TCAGTAACCTTTAACCGAGTATCATA	73	W	2	0	0
GTGTAATGGGCTGGGGGTACTCCCTC	104	V	1371	810	958
AATGTAGGATTTAAGTTATCATCGCG	64	L	2	0	0
ACCGTAGAAAGATAGGTATTCCCAAC	35	K	2	3	2
TCGAATTTTTGACCCCGACATTCCAC	57	C	0	0	0
TTTAGTAAACTAAACAATTACATTCA	136	F	4	0	0
GGTATTCTAAAGATATAAAACGTGAT	82	T	0	1	1
ACTCCAAAATAAAGCCTAATTATATC	41	P	500	619	588
TCATTACCAATAAGGCGATCACACTA	29	W	1	0	0
ACGTAAACCGATCTGTCTTTTTTGCC	29	S	0	1	1
TAATGAGTAGCCTCAGATTCGCTATG	135	M	0	0	0
ACGGCTTTCTGTGACGCAATACATTA	31	Y	3	0	0
AAGATTGAGATTTCCGAGCAATAGCA	28	Q	430	59	69
CACCGTACGAAGCGAAGTTACGTTTG	92	L	1151	212	141
TAATACACCAGGTGACATTTGCGCGG	128	Y	0	0	0
AGATGTTTCAATAGATGACCTAGATA	0	WT	4	1	0
ATGAATGGTGAGTTAATTAATAAGAA	100	I	227	29	21
TTAGACTAATCGAGCCGTTAGATCAA	44	V	771	109	82
GGTAGTTTAATTCGCGTAGCAAGCAC	58	Q	7	16	11
AGATGTTTCAATAGATGACCTAGATT	0	WT	2	0	0
GTTATAACAAGCACTCTGTCAAACAC	99	A	2	0	0
TTTGCATGCTAAGTGGTTTACATTTT	91	D	0	2	0
TGGTCGCCAAAAATCGATCCGACTAT	17	M	3	0	0
TACAAGCAAAACTGCGCGTGACAAAC	137	L	0	0	0
CAAGGTAACCAATCGTTTCCTATTCC	103	Y	806	122	146
TGGTCGCCAAAAATCGATCCGACTAA	17	M	1555	208	236
TGGTCGCCAAAAATCGATCCGACTAG	17	M	2	0	1
CTATACAAAATTAAACATAATCATCG	27	Y	176	19	26
AGGTCCCCAAAAATGACCAAGTGATG	1	F	0	2	4
AGGACGACTCTGATTACTACAAGGAC	78	T	0	0	0
ATAGTGTTTCGAGCACTTAACGCCGA	72	Q	1881	236	290
ACATCGTTAGGCTACCAGTCCGTGAA	28	N	1	0	0
TTAGGTCAATCATTGTAACGTTCCGC	83	Y	1	0	0
CTTCTAAGAAAACGAATCAAACTACA	137	P	242	29	31
GTCAAAAGGAAGGTCCACTGAAATTT	64	P	2	1	0
GATTAGCGATGGTACCTTTCAAACTA	92	E	1	0	1
TCTGGACGACAGAATATACCCGTCCG	5	K	3	0	0
ATTATTAAATTTGATTCTAGAGTATA	17	L	264	28	30
AAAATCCGAGCTGGTGCGACGTGGTA	94	D	4	0	0
AGTAGCTTATAAGTTAGACTGTGCAG	0	WT	1	0	0
GTGACGTTAAAAAAACTTAGCTTCCT	110	I	593	96	98
AGCTATGCTATTGACAAAGGCACAAA	137	C	1	0	0
ATAGATATGTGGCTATCGGTAAAAAA	129	A	156	21	39
TAAACGGCACCGCGCTGTGATCCATA	9	I	3	0	1
TAAGTGCGCACGTAATATAAATGGTC	65	P	0	1	1
TAAGTGCGCACGTAATATAAATGGTA	65	P	2	1	1
CTCTGAAACATTGAGCCCAAAATTCA	112	Q	3	0	1
TAGAACCTCCGCCGAGACATAAAAGC	113	G	0	0	0
TTCGAAAACACGATGGCTACATCAAG	134	N	164	36	29
GGAAAACATAACAGAGGGGTAAAGAA	40	D	0	1	1
TAAGTGCGCACGTAATATAAATGGTT	65	P	1460	554	497
TATCTAAGCTGGCGGCACAGATACAC	20	N	912	134	154
GGTCTATTTTGAACTAATCTATAAAG	98	T	560	74	78
AATACAAATTTGTACTCGACAATCGC	67	M	0	0	0
ATGTGAAAAATAGTGCGGGTTATCAA	81	P	698	1448	1341
TAAACAAAAGGAATTTTAGGGCTTTA	67	D	296	142	139
TCGACAGTACTGGGTCCTAGCGCTAC	138	K	0	0	0
TCGACAGTACTGGGTCCTAGCGCTAA	138	K	1748	258	237
TCGACAGTACTGGGTCCTAGCGCTAG	138	K	3	0	0
AAATATGCATCTGAGTCGTCATCTCA	106	V	0	0	0
TAAGTGGATCTACTGATATGCCATTA	57	Y	1	0	0
GGACGCGAGCAATCGCACCACACGAT	117	G	5	0	0
AATGTGCCAATATCAATTAGTTGGAT	58	Q	1	0	0
GTTCAGTAATAAGTCGGAACGCTCAA	140	M	1	2	0
TACCATACGTCAATTCTATATCTACC	138	A	14	3	1
TAGGCGAGTCCTTAGACAGACCTCAA	27	W	4	0	0
CGCATAATTGTTCTTACGTGTTATCG	73	Y	2254	222	288
GTCTCCCATATTGACATCCGACGTTA	57	A	1	0	0
CGCATAATTGTTCTTACGTGTTATCA	73	Y	2	0	0
AAATTCGGATGTGCGACAACAACCAA	32	I	1082	132	132
GTATTGCTGTTGCAATGAAGTGACCA	127	K	2348	290	285
AAATTCGGATGTGCGACAACAACCAC	32	I	0	0	0
ATAAGAGGTTACAAGAAAAATATTTT	98	H	287	33	60
ATAGGACGAATTAGCCGAATAGTCTC	44	G	0	0	0
TAGTAAAAGGGACGAAAGGCACAGAA	36	Q	4	0	0
GCAAAGTAGCGTGCACATGGGGACAT	20	N	5	0	1
TGGTTTAAATTACGTTCAACTAGTCG	34	M	2	0	1
GAATCCCTAAGCCCTGGTAGGTCACT	104	A	1	0	0
CAAAGTCACGAAAAGCCCTCTGCAAG	107	K	1163	209	206
ATAATAAACCGTTAAAATTGAGACAG	125	T	1	1	0
CAAAGTCACGAAAAGCCCTCTGCAAA	107	K	1	0	0
TGGTTTAAATTACGTTCAACTAGTCA	34	M	6	1	0
TGGTTTAAATTACGTTCAACTAGTCT	34	M	3634	373	393
TTTATGACCTGTATCAGGTGTTGCTG	56	S	0	0	2
TCATAGGGTGATGTAAGTGTATGTTC	98	W	1424	182	179
CTCTATCAATCCACCTATTTATCAAG	130	Q	233	17	22
CAAATGTAACAATAATCGCACTTAAC	107	H	0	0	0
TGGGATTTTGCCGACGAGTAGAAACG	132	W	1	0	0
AAAACTGAAAACCAAGATACAGGGAG	57	C	2	0	0
AAAACTGAAAACCAAGATACAGGGAA	57	C	210	49	28
TTTGAGAAGAGATGTGTAGTTGTCCT	76	P	1	1	0
AGAAAAGAACTAAGCAAAAACTTGTA	10	R	0	0	0
GTACGAAGCTACTTCATGGTTCAACA	34	V	1	0	0
AGAAAAGAACTAAGCAAAAACTTGTC	10	R	905	119	132
AAAAGTTGAAAATGATGAAATTTACA	103	H	0	0	0
ATAGTCAGGACCAGGACTTTAAGCAT	44	M	2	0	1
AGCAACTAAAGTATAGACGGGCGAGA	110	C	750	110	81
GGGAGACAGCTAAAAAAGGATTCAAT	113	N	195	34	56
AACATGTGTCCTCCCCTTTACTTTGA	129	M	0	0	0
AACTTTGCTGCGCCCGAATGCGTCGC	67	K	1	0	2
GGCCAAATACTTTAGGGCATAATTAT	31	A	1	3	6
TCAATGGCCAGTAAATCGTTATTTTA	79	P	2	2	2
GGATAAAAATCGCCTAACAATCCCTT	65	C	0	0	2
TACGTCATAGACGACATCGACTACGC	29	S	1	0	0
TATGGAAACTGGCAGACCATCATTGG	58	F	1	1	1
CGAGCAATTGCACGTTCCTAGACATT	5	S	1	0	0
CAATTCCGATGATCGAGGTATTATAT	43	I	8	2	1
TTGCAGGATTCGAAAGAAGATAATAA	8	V	1	0	1
TGACAGGCAAACAATATAAAACTCCG	110	H	106	146	121
CTAGAGTTCAACACGATAATGCGTAG	138	D	1084	140	166
GGTAGAAATAGTACAATTTTACAAAA	100	Q	213	31	38
TCCTTTTATACCTGGTAATGTGAAGA	127	S	3	0	0
TCCTTTTATACCTGGTAATGTGAAGC	127	S	2276	391	465
ATAACGTCCCAGCTCGGGACTATACT	50	A	1	1	3
TCCTTTTATACCTGGTAATGTGAAGG	127	S	1	0	0
AAGAAACCAAACAATCATCAACGCAT	84	H	0	0	0
CGTTGGTGCGACATTCTCAATTTTAC	33	V	1	0	0
TTTGCATGCAAAGTGGTTCACATTTT	91	D	2	1	0
CTGGGCCCAAATGATAGATCGCACAT	138	G	2	1	1
TAAATAGACTTGAACTTGAGGAGCCA	9	C	1373	205	238
AAAACCAACATAGCAGCCATTTATCT	19	C	5	2	0
TACAGTTGGAAATTAACTGAAACCTT	23	A	170	21	32
CTAATTAGCCCACCATTACAATTCAC	23	T	544	143	148
TCTAATAATGTTATCTATCGAAGTAG	26	G	0	0	0
AAGTTATGAATATCTGTAGCTAAGCC	124	F	1	0	0
TATCTGATCCGATCAAGAAGTACTTT	129	D	478	96	80
CCCATGTAAGTTTCAAAGAACCGGTA	136	V	6	0	1
AATTAAAGCTGAAGACGTAATCGTAT	129	C	1	0	0
GCCAAAATGTAGTGAAAAGACGAATA	64	E	0	0	0
CTATGGTGGCCTACTCAAGAGCCGAA	49	S	393	461	449
ACCCTTTTAATTTTCCGACGAGCCAA	29	S	0	3	1
ACCCTTTTAATTTTCCGACGAGCCAT	29	S	733	213	244
AATCAATATAAACCATAATATGAGAG	8	H	2	0	1
TCTCTATAAAAGCCCACGTAAAATTT	64	E	35	9	3
ACCCAGGAAGACTGATCACAAATGAC	117	I	1	1	0
CAACTAATAAATAAGAGTTATACAAA	0	WT	285	23	59
GATTCAAGTAGAAGAGCAACGGTCTG	82	D	1	1	0
AACACGATTGATGCTGATGCCGAACA	31	A	1	0	0
ACCTTCCCAGTCTATTAAGACACATA	107	G	0	0	0
TATCTGTGGCCATATTTTTATGAAAG	129	I	0	0	0
TATCTGTGGCCATATTTTTATGAAAA	129	I	1	0	1
TATCTGTGGCCATATTTTTATGAAAC	129	I	799	114	131
TTGCCGGATAACGGAACATTAATCAT	83	L	2	2	0
TTTTTTCTAGCTACACGCAAATACTA	80	D	2	1	1
AAACAACAATAACGGATGAATAAACC	60	I	5	2	3
TACTGATGATAAAAAATAGCACATCA	43	I	0	0	0
TGCGTTAGAGTGGTGACGAAACCTAT	64	S	2	3	6
CAGGCCATGAACCCTTCTGGATCAAA	45	S	0	0	0
ACGGAAACAGATGATGTGTGCTGCAG	46	D	0	2	1
GAATAAGCATTGTGTAAGCTAAATAC	122	E	0	0	0
TGCAAAGTGTAGTATTATCATTGGTT	26	K	2	0	0
CATTATTTTATGGATATCCGGCGTCA	108	D	1193	160	153
GTAATGAACGAACTGTTAGTTAATTG	99	I	2477	436	420
CGTGGCGATAATGAGCGAATTGTACT	78	V	810	108	94
GTAATGAACGAACTGTTAGTTAATTA	99	I	4	4	0
GTAATGAACGAACTGTTAGTTAATTT	99	I	8	1	1
TAGGTTCGATTAGCCGGCTCTAAGCC	123	W	2	0	0
CGTGGCGATAATGAGCGAATTGTACG	78	V	0	1	1
TAAAGTCGCCAGGAGCCCCAACTAAA	65	L	176	17	30
TTAATCAAATCGTCTAGATTGCGCAT	29	H	1	0	0
ACAAACCCTGGCGACCTAAACTTGTG	10	E	3	0	0
TGCATGAGTTGACAATACATAGTAAG	5	K	132	284	220
GGACTGAATGCAACGACTCTCATAAC	95	P	1	0	1
AAAAGTATAGGATAATTACACTGCCT	38	M	0	0	0
GTGAAGTATAAGGTATAAGGCTGATG	117	K	0	0	0
GTGAAGTATAAGGTATAAGGCTGATA	117	K	1062	137	167
CTTATTGAAATAACCTTAAAGAACAA	117	A	81	12	16
AAGATCACAAGAATTTCTATTTCTCT	133	T	225	20	27
CTCTATTAATATACTAAGCTCTACGC	81	M	1012	133	165
TGCTTGATACTAATACACCAATAGAC	135	P	5	2	1
AAAGATCTAGATGCATGTTCAGAAAA	66	L	948	122	166
CACCTTTTTCTAAAAGGATTGCGTTG	129	K	2	0	0
CAGATGCTTGCCATAAGGGTTAGATC	107	S	1	0	0
TATTCACGTCGGATCTGGATGATTGT	103	V	2	0	0
ATTCACCGTTCTGAAGTGGTCCCTGA	75	L	4	2	0
ATTCACCGTTCTGAAGTGGTCCCTGC	75	L	2	0	0
TTGTGATGAGCAGATATCATTACCTA	83	Y	1	0	0
ATTCACCGTTCTGAAGTGGTCCCTGG	75	L	1853	157	173
AACGGTGCATTCGAGGATCGCAGTGG	14	E	1	1	6
AATGGCTTATGCGCTATAGAAGTGAT	76	Q	2	0	0
TCTAGGATTGTATGCCTTGACTCCAT	133	A	4	0	1
CTAAAAAAGTAAATACTAGCAAACTA	22	P	0	0	0
AAAAAAAGTAATATAATTAGGACCCG	127	K	0	0	0
TAACGACCGCGACGCCGGGACCAAGA	138	T	1013	153	160
TAACGACCGCGACGCCGGGACCAAGC	138	T	0	0	0
GAGACGGATCTCTTTATCTAACAAAG	21	R	0	0	0
CGAAACAGGCCATAATATCCCAAAAT	140	H	1	1	0
TCTATATGAACGCATGATTAATTCCA	0	WT	0	0	1
TCAACCAAATTCAAGTACACACTAAG	104	Y	450	83	81
CGTAAACCCTGCTTATTAAATTAACA	74	W	3	0	0
GGGTGGCATTTGGGGTCTATCGACAG	104	P	0	0	0
CATTTAAGAGAGACCATTTAAACCGA	20	A	0	0	1
TAACGAGTGATAACACCATAATCTCA	25	A	4	0	1
TCCTTGCCTGCGCTTTCTAGATCAAA	108	W	505	61	85
TAGGGTGGCTAATTATCACTAACTTG	12	Q	0	0	0
TAACGAGTGATAACACCATAATCTCT	25	A	1873	243	259
TGTACTGTTAGCCAATAAAGTCGTAT	77	N	824	270	256
ACAGTTGTTTGCCATATAAAAGTGTT	98	I	1	0	0
TAAGAAGGATGCTAACAGCTCATTGT	16	P	6	6	6
TCCGAATTTGTTTAAAATACAACTAT	16	H	0	0	0
CCTAAGTGCCTAAAGGTGACCTGTTT	3	P	2	9	3
TTAAACCTCAATAATTATCCCCCCAG	11	M	542	56	66
AAGTAAGAGGCTTATTTAAAATCCGA	138	W	167	24	21
GAACCTTTGGTAAAAAAGTTTTGTGA	133	E	181	15	26
GAACCTTTGGTAAAAAAGTTTTGTGC	133	E	1	0	0
CTTTGAACACCAAATCGAAGATAATG	82	W	217	560	475
TGGAAGAAATCCCCTAGTACCGGATA	103	T	0	2	1
ATTGGCTAAAGGGTTCACGATCCAGC	138	V	1	0	0
ATTTCCCTGCCTAAGCAGTGGGTAAC	57	H	0	0	0
TAATACACCAGGTGACTTTTGTGCGG	128	Y	2	0	0
TCGCAATACAAAACTATATACTCTGT	76	P	0	0	0
ACATATTATTAAGAAGGACGGAGACA	78	W	2	0	0
CATAACGGAAGAAAAATATGTACTTG	20	R	0	0	0
TGTTAATAGGAAATCCCCCTCTAATT	21	R	2	3	1
TATTATCATTGGACAATAGCACCACC	38	S	1279	2885	3118
TTGCGAATCTCAGACGCGGGTCTATA	72	E	258	43	42
TTTGAACCTGAGTTTAGCCAGCCTTA	98	K	6	0	0
TTTGAACCTGAGTTTAGCCAGCCTTG	98	K	2533	379	449
CCGATAATGCAAACTTTGGATAAAGC	94	H	769	143	133
CCGATAATGCAAACTTTGGATAAAGA	94	H	1	0	0
CAATGTCAAGATGCTCAGTCGCACGA	57	Y	1	0	0
GATCTCTAAATGCCAAGTCTTTTTGA	71	S	859	185	200
TTTGAACCTGAGTTTAGCCAGCCTTT	98	K	5	0	0
ACAAAGACGTTGACTTGAATCAAGAT	19	E	2	2	3
AATTTTACAAAGAAGAATGTAGTAAA	104	W	60	13	11
GGTAGTAAGATAACGGCACTAAGATA	26	A	0	0	0
AGTAAGCCTTTCTTACCTATACCTCA	126	A	2587	9388	9379
TTCATTACAGATAGATTCACCGAGAC	91	N	1	0	0
CTGCAGGTTATATTAATTACACCAAC	113	T	2	1	0
AGTAAGCCTTTCTTACCTATACCTCG	126	A	5	13	14
TGGGGATTTAGGAAGGCGGCGGAAAT	14	W	4	0	0
CTTTCATTTGACGTATTACAAGCTCT	112	F	2	1	0
AACGATATTACGAAAGTATCACCTGA	26	G	0	1	0
AATAATTTCATTACAAGAGCAGCCAC	73	A	0	1	0
CTCCCTACAAAGGACAATCCATAGTA	55	F	35	67	118
TAGGCTTGGCTGGACACTCTGAGACA	66	N	1	0	0
TTTTTACTACCAGTGGCTGGCCTCTA	67	R	0	0	2
AAACATTCGATATTGGACGTGCAAGA	106	L	5	0	0
CCCGATCTTTGGGATAGCGTGGAGCG	68	N	0	0	0
GATGAAGAATTGCCACAGAAGGCTGC	13	Q	0	0	0
ACGGATCAATCCTTACCGGTTAATAT	108	G	0	0	0
TTTGACAGATCTGTCAATCACGTGTA	82	I	5	0	0
ATTGGTTACTACAGGGTCCACGCGAC	14	K	2	2	0
CCCAAGTACACCGGTATAGATTAAAA	43	G	850	471	468
CTTCCATATGCTAACATACCTAAGGC	113	I	0	0	0
CCCAATTCCGACGCAAGCAATCTTTA	88	M	190	24	32
TTGATTAATATTAGAGCGTATATCAA	128	F	0	1	0
CAGGCCATGAACCCATCTGGATTAAA	45	S	3	0	0
TCGACAAAATCATAAGGTCAACTTAA	6	S	30	2	5
AAAAAGTTCTTTGCGGTTATGAACAA	120	A	1	0	0
TCTCAAATTCCAGGTTCAATAACTGC	126	G	1	0	0
AAAGGCCTTGCCCGCCACATTACTCC	8	V	1	0	1
CATCCAATATGAACCGCATGATAAAT	118	P	0	0	0
CATGAAATAGAGCACGGTAAATCACC	122	S	1	0	0
CCCATGTAAGTTTCAAAGCACCGGTT	136	V	0	0	0
CCCATGTAAGTTTCAAAGCACCGGTC	136	V	2	1	0
TTCCTCATTACCACGCGCCCCCAGCC	2	Q	6	0	0
CCCATGTAAGTTTCAAAGCACCGGTA	136	V	3738	677	644
CCCATGTAAGTTTCAAAGCACCGGTG	136	V	5	3	1
CACACAGAGTTCTCATGCCTATATAC	115	K	1578	258	276
CACGCGAATTAGACTTCACCAGCCAC	84	K	0	0	0
ACCCAGGAACACTGATCACAAATGAG	117	I	4	0	1
ACCCAGGAACACTGATCACAAATGAC	117	I	1506	238	248
CACACAGAGTTCTCATGCCTATATAT	115	K	2	1	0
ATATGCCAAAGGACTTTGGGCCCTAG	0	WT	288	41	29
ATATAGTGGGACCTAGACCTACGAAC	57	V	746	103	91
GTCAGTGTGATACATTCCGAACATAC	86	E	1	0	1
TTTCACCCAATAACTTAAGATCAGAC	102	R	408	69	77
AGAAACACACACGAACACACCATAAT	67	I	0	0	1
AACAAACGAACCGTGTTCCCCCGTAA	125	V	1	0	0
ACAAACCCTGGATACCTAAACTTGTG	10	E	2	0	0
GTCCCATTCGGCTTGGACCACCGCAG	32	D	0	0	0
GTCCCATTCGGCTTGGACCACCGCAA	32	D	0	1	0
GTCCCATTCGGCTTGGACCACCGCAC	32	D	851	133	118
AACGCTACAAGCATGTTAACATCACT	127	R	3	0	0
ATTGCAATTATTAGTGTTAAGACCAG	61	H	393	49	54
GAAATGGGTAAAACTGGCTACATTTT	139	V	1	0	0
AAAGCCCGGCTTTTACAGATACATTA	32	R	0	0	0
TAACATAACTAATTATAGGCTAACTT	115	I	120	11	17
GAATAAGCATTCTGTAAGCTAAACAC	122	E	4	1	0
AACGCTACAAGCATGTTAACATCACG	127	R	1117	187	229
TTAAAACATACGATACACGGGTGACG	0	WT	1	0	0
AAGCGGGTACCATATTGATAGAGAAA	34	M	532	59	87
TAAACGCGAGAGGGCAACAGTAGCGA	85	I	1	0	1
GTCAAGAAATTAGTATCAATCAACCT	120	I	1	1	0
TATAGGCCTGGGTTCTTCCACAATAT	138	R	0	0	1
TGTTGCGCTTCTATTCTGCTAACTAA	8	T	0	0	0
TGAACTATAGATGGCCACATAAAATG	8	W	1	0	0
ATCTGAGGGTTGTTATAAATGAAAAC	120	E	1	0	1
AAACGGTAATTAATGCTTAGTATTCA	29	F	0	0	0
TCAAAGGCGAAACAAAAATTAAGGAC	118	H	969	117	145
ATACCACCCTCTGTGAAATAATACGC	48	C	0	0	0
CAGGTACTTTATTAACTACTATTATA	6	V	460	74	91
GTATATGACCTAATATAAAAACACCA	0	WT	736	107	114
TAAACAAAACATTGCTTTCCGGAATC	96	F	1	0	1
GAAAGCCTAAGCTAAGGGATACAAAC	133	M	394	29	54
GTATTACGACCACTATATTCATAACT	95	N	1422	202	270
ATAATTCTACTCCCCTGTTGAAGGGA	61	L	265	186	167
TACCGAGTTTCGCAAGACATCTTGGT	110	K	498	71	84
TAACAGAAACATATCAACACAAGAGA	112	Q	2	0	0
TACTAATAGAGCAGAGGTTTTACCGG	85	E	4	0	2
ATCTATAGCCATTAACACATTCCTAA	33	Q	2	0	0
ATCATAGCCTGAGGGCCAGAGTTTAT	0	WT	0	0	0
TGCAAAAACCGGATTACAGGAATCTT	84	K	0	0	0
ATTAAGCGGCGTCATCAGACGGCCAC	19	Y	1	0	0
TATATATGGTTGGCCCGTCTGTTACA	104	M	1	3	0
TTCTAGGGTACTATTAGGAGTGATTT	6	V	3	0	0
GTTGTGACGTGTGTTCGATACAGTAT	108	G	6	0	3
AATAATAGACATTTAAGAGCTACCGC	117	Q	806	87	94
AATAATAGACATTTAAGAGCTACCGA	117	Q	3	0	1
ACACAGGAACAATTTAGGACCATAAT	59	C	1598	220	196
GTAGCATTGTTGTTAGACTCAATACA	118	F	375	43	68
GATGCATGATCCTGCACCGTGTACTC	133	P	1	0	1
TCCAGGCCGTATACTATTCTATGCAC	97	P	354	55	45
GCCATGCATGTAGATGCACCCCCGAT	86	P	3	4	3
CTGTAGGTCTGTTATAATAGGAGAGT	93	Q	163	23	34
ATTAACTAAATAGTTGACACGTAAAG	80	G	3	0	0
ATTACATCGAAAAAAGAATTTTTCAG	35	R	84	9	6
TTTAATAGGGATCAATAGTATGCAAC	27	C	337	43	42
TGGTTTAAATTACGTTCAGCTAGTCT	34	M	5	0	1
CAACGGAAAAAGTCAGATTTCCGCCT	40	R	2	0	1
ACGATATATCCCACAGATCCCTCATT	95	T	2	1	0
TCTCTCTCGCGACGACTTCCAATTTA	103	V	177	25	15
TGTTAGAAGCATTGGGTAGCGATACA	59	G	0	0	0
GAACCAGTGATCGATGTGTTGAGGCA	16	C	829	1129	965
GAACCAGTGATCGATGTGTTGAGGCG	16	C	3	0	0
AACGGTGGGAACTTCACAGGAACTTC	23	E	1	2	1
AGGAACTATATAGCAATAGAGGAGCT	88	D	6	0	0
ACTTCATGATTGGTACACTAAGCGTA	51	P	0	1	0
AGAGGGGATGTATACTCTGCTTTCAG	110	P	0	0	0
CAAGCAATGAAGTCCTGTCACCTATT	129	T	3	1	0
AAGGTATGAAAGAAGAAAGAACATTG	102	H	0	0	0
ATGAAGAAAATGAGCCTGGGCATGTA	22	M	542	74	48
CAATTCCGATGATCGAGGTCTTCTAT	43	I	1	1	0
AAACCAGAATGGCAGTTTCAGTGATC	102	Q	2	0	0
CCTGCATGGACTATCCGAATACCGGC	118	S	0	0	0
AACACCCCCGCAAACACTCGGCTTTT	0	WT	0	0	0
CGCATATGGCAACCACTGAAAGTCAG	110	R	1	0	0
AGCAGTATAGAGCTCACGATAGAACC	117	N	0	0	0
GTTAACTATAAACGCCCTACAAGAGC	96	L	1	0	0
CAATTCCGATGATCGAGGTATTCGAT	43	I	6	0	0
GTTAACTATAAACGCCCTACAAGAGA	96	L	2	1	0
GGCAACGATAAGAATAGAGCGTTACA	135	I	1	0	0
GGAGAATTAGATGAACACTAAGCAGC	129	K	778	104	126
AAAAAACTGTCTGAAACACTTGCCAC	131	A	162	20	18
GTTGTTAAAATAAAAAAGACTGACGT	40	F	1323	154	186
TCCTTGCCTGCGCTTTCTATATCAAA	108	W	0	0	0
TTTTTTCCTACGCATGTTGGAGTAGA	123	Q	0	0	0
GTTGTTAAAATAAAAAAGACTGACGG	40	F	0	1	0
GTTGTTAAAATAAAAAAGACTGACGA	40	F	2	0	0
GTGTGGGACGGCCAGCGCATTTGCTT	67	V	1661	223	202
CTACGACCTCCAATATAAACTTTGTC	89	R	2	0	0
GGTGTAGACAAGACATAAGGGCTTAC	138	N	2	0	3
TCGATGTGTGTTCAACGACTACTCTA	90	V	2459	324	379
CAAATATCCTTAATCGTAAATTTAGA	91	R	0	0	0
TCGATGTGTGTTCAACGACTACTCTG	90	V	1	1	2
TTGTTCATTCATATGACCACGAGCTA	103	E	1	0	0
CTGAATTTGGATCTTGCAGTAAATGT	34	R	0	0	1
TCTCGCATTGCGTCCAGTATACTCCC	109	K	2	1	1
TAGGCGGTATCAGTGGGGAAGCGCAG	103	P	1	0	0
TTAGTCAGGTCAAAGCCTTGTAATAC	126	D	0	0	1
TAAGGTTCTAGATGTGATACTACTTA	41	Y	2	2	0
GAAGGCAAGCGCCAAATTGCACGGGC	129	L	6	0	0
AGTGGTGAACACAGGGTAGATGGGTG	122	S	4	0	0
CACGCAGAAATTAACCTCGGATGTAA	80	V	11	2	2
GAGATGAGTGGATGTCAATAAAGGCA	28	D	1	0	0
TGTCACCCCCAGTCCCTGCTTCGAGT	115	L	572	62	107
AATATAAAACTTTGAGCGTTAAGTAG	87	N	2	0	0
GACGATTTTACAGAAAAGGTTCAGGA	105	S	0	0	0
TAGATGACATAGGCGTAAAGAACAAT	44	L	1	0	0
GCTTTGTTCAAGATTTCCGCCTTACA	65	Q	1	0	2
TCTTGATAACAAAGATAAAATAATAA	92	V	173	32	22
TATTTCTGGTATCGTTGATGCTCAAA	4	K	0	0	1
AAAAGGTTATGAGCCCTGGGAACCAT	133	L	0	0	0
GTCTCTTGTCACCATGATACCCCCAT	0	WT	3	1	0
TCAGTCAAGCTTACGATTACACCATT	29	M	7	6	7
GAAATGGGTAATACTGGCTAAATTTT	139	V	1	0	0
TCGAGAAGTCTTACAAAGCCTAATGC	71	L	0	0	1
TTGACCGCTAACCATATATCTCAGTA	118	D	1	1	0
AAGAAAAGTAATGTAACTAATCACCA	43	R	111	16	14
AACAGCCATTATTAGCATGAATCGCC	82	E	504	156	181
AAAAAAAAACGATTCTCCGACACTTA	66	D	5	3	1
CGAACGTATGTACAGGGAAAGATTCG	38	Q	799	125	130
GTTTGATAGAAGACCCTGTTTCGATT	34	W	121	25	41
TTTAAACCAAACGATGATTAGCACGA	96	T	694	113	109
TCCTGCTTATAGGAGGCTGACGGCAA	84	R	5	1	1
ACAAAAAATTAATAAGGGGATTGAAT	134	Y	1	1	0
ATCGGAGCACAAATGAAGCCAGACTT	65	F	2	0	0
CTATATTTGATGCAATTGCAAGCACG	5	P	0	0	1
TAAACTAATAGGTATATCCTAGCGAA	72	P	683	169	158
TACCCAAATCCGTAACATTGATAGGA	81	Q	807	187	237
CATACCATACCTGCCCGTAATAAACA	48	D	2	6	6
CATACCATACCTGCCCGTAATAAACG	48	D	1803	4420	4406
GTGTAATGGGCTGGGGGTACTCTCTC	104	V	0	0	0
GGATGAGAAGTAAGGAAACTTAAGTC	91	T	1475	236	238
AATAAAACCATGTCAGAAGGCACATT	75	S	4	2	0
TTGCTGATAAACATGGGGGAGCACCT	20	D	159	21	16
TAGAATCTAACGCGAGGAAGAAACAC	4	A	3	2	0
TAGAATCTAACGCGAGGAAGAAACAA	4	A	378	276	258
AAAAGTGGGGTTTCACACGTTAAACA	70	E	685	103	74
TAAGCTTACACAGGCTCCAATTTACA	99	E	1	0	0
TAGGTAATTTGATCTTCATGGTCGTA	104	Y	1	0	0
CGAACCTAGACTACCAACAATTACTT	91	C	2	0	1
TAGGTAATTTGATCTTCATGGTCGTC	104	Y	865	99	94
GACTGACTAATGCTAGCGAGGGAAAG	82	R	3	0	0
GACTGACTAATGCTAGCGAGGGAAAC	82	R	2472	351	346
TTTCAAAACGAACTTGTCATTACAAC	89	T	0	0	0
GACTGACTAATGCTAGCGAGGGAAAA	82	R	3	2	0
CTGACTATAAGGAAATGTATGACCAC	117	Q	694	107	79
CTGACTATAAGGAAATGTATGACCAG	117	Q	2	0	0
AAAGATCTAGATGCATGTGCAGAAAA	66	L	0	0	0
TAAGGAAAAAGCCTTCAAGTGGTCGT	103	Y	5	0	0
GTCAGTGGGATACCTTCCGAACATAC	86	E	0	0	0
AATTGGACTAGAAAGCTCTGACTAAT	78	D	3	8	5
CTCAAAGACCGGTTCATACAACCTAT	30	R	2	0	0
TAAGGAAAAAGCCTTCAAGTGGTCGG	103	Y	5	1	0
TAAGGAAAAAGCCTTCAAGTGGTCGA	103	Y	5008	659	642
TAAGGAAAAAGCCTTCAAGTGGTCGC	103	Y	6	0	2
ACTAACAGTCGGCGATCATCCTATGC	98	N	3	0	0
AGATTTGTCTAATAAGAAGTGTCACT	77	L	1	0	1
GATCATAGCTTTAGCAACACAAGATT	115	H	234	310	334
CTGGATAAGATTATGAGACCCCTAGG	9	R	0	0	0
TCCAAATACCTTTCTCCAGACATGCA	127	Q	2	0	2
TCTTATGTATAAGACACTGCTGCTTA	88	E	1575	402	394
TAAAAGCGCTCAATCAAGCGCAGACT	83	R	2	0	0
TATCAAAGGCGGGGGTTAGCGCACAC	138	S	394	47	74
ACGAGGGGAACTGCGCCTAAACGACA	75	L	0	0	0
TTGCGCTAAATTAGACTGGTGCAAAG	81	Q	2	0	1
TGTTTTAGTTTGTGAACCACTGAGGA	107	D	5	0	0
GTAATCTCTATTTTGTGTTGACCCGC	115	S	359	42	48
TCGACACAACAATGACTACGTACCGA	2	C	1	0	0
GACACCCAGGTCGGCACTGAGCACTA	7	Q	0	0	1
AAACTGAACGTAGTATGCAACCCTAT	132	A	2	0	0
TCAAGTGAGTGGTTCCTTAAGGAGAA	57	V	980	155	134
TGAAGTTAATAAAGTGTTCCATTAGA	19	R	914	283	304
CTTGTAATGTAAGTACGGTTAAAAAG	50	C	386	38	49
TCAAGTGAGTGGTTCCTTAAGGAGAG	57	V	1	0	0
CAGTACCATTTCTTCGCAAACTCGAG	75	V	3	0	0
TCAAGTGAGTGGTTCCTTAAGGAGAT	57	V	1	0	0
CAAGTAATTAATCCACCGGGATCGAA	97	R	313	38	40
GAAGCAATGAGTTTGTGATTACCGGC	8	A	4	2	2
TAACGGGGGAAGATTAGTGTGGTTCA	68	K	1	0	1
TTTTCTAAAAGTGGCACGACAAGTGG	66	M	1	0	0
TTGTTTGATGGGCTGTAGAGGCATGC	122	K	1	0	0
ATAATATTAGAAAGCGGAGCCTCCAT	20	T	0	0	0
CAAAAGTGTAACCCGAATGCACTAAG	0	WT	1	0	0
TAACGGGGGAAGATTAGTGTGGTTCT	68	K	1295	181	170
ATGACAAAGATCAGCATTCCTGGTTA	52	T	0	2	6
ATGACAAAGATCAGCATTCCTGGTTG	52	T	488	1222	1291
GGCAACGATAAGATTAGAGCGTGACA	135	I	1	0	0
CGTATGTGGTCGTTGGAATTAGTCAA	82	A	603	75	90
GAGGATTCTGTTGACTCAATGATAAC	1	L	27	89	145
CGGTTCTAAAATCTCGACTCATTAAT	27	R	2	0	0
CTACAGTTAGGAGCCGCTTAACACGG	23	L	630	606	620
GATTACGAAGCACTGACGCAAATAAC	107	H	0	0	0
ACAGACATGCAGGACTGGCTAACAAC	115	C	4	0	0
CACTTTTGAGACAAGCACGTCACATG	55	P	7	6	8
ATGACTGGCCTTGCCACGATATCGTA	105	Y	1	0	0
ATGACTGGCCTTGCCACGATATCGTG	105	Y	1162	179	186
CATGTGTGGTATTGCGACAATATTAA	21	D	151	211	211
ATGACTGGCCTTGCCACGATATCGTT	105	Y	2	0	0
ATTGTCTGCTATTATTAACAAGCCAA	96	L	64	19	12
TATATGGGAACTAATGAACGCTACTA	23	I	0	0	0
TCATGGCCCCATGTCAACCACCTATG	82	N	0	0	0
CAACAACCAAGATCTCAAAAGTAATG	15	P	539	1095	861
CAAATATCTATAAGGCCAAGTTATCA	6	R	304	51	61
TTAAAAATGGAATTAAACTACGAAAA	129	A	25	4	3
ACGGGAAATATTACCAACCACCTTAT	64	R	300	49	54
CGGAAACGATGACAATAGAGCTAATT	33	R	256	124	143
GATCAAATCCATAGTCGAACGCTTTC	26	C	821	119	123
AACTTTCATCAGAGAGTATAGGACAC	41	N	0	6	7
TCACTTAACATGATTTAACATTTACT	122	W	1	0	0
GGCATGGAACTAGGATCTATTCCTGA	78	N	311	92	91
TAAAAAGAATTGAGTCCCGTAATGGC	28	P	0	0	0
TTCTCCCGTGTGAGGGGGTAAGTAGG	47	D	0	0	1
TAAAAAGAATTGAGTCCCGTAATGGA	28	P	195	103	81
ATCACAGGTTCTTCATGTGGCAAGGA	78	K	0	0	0
TTGGTAAAGGGAAAGCGTCACACATA	118	G	0	0	0
CACTGGAGAAAATATCTAAAAAATAC	96	N	4	0	0
TCAATTAGCGTGCTGCAAGCCCGTGC	106	V	4	0	0
GATTAAATATCTTTGTCATCTTGATA	68	Q	3	0	0
GATTAAATATCTTTGTCATCTTGATG	68	Q	1280	205	175
AATAAGCGCCACAGGGCACGCCGTTA	15	H	981	1788	1731
CTTTAAGACGTTTTTGACCGATTACG	20	A	1	0	0
ACAATCGGTAGTTAATAGCCGCTGTC	64	G	0	0	0
AGTACTAAGGCTGAAACGGGTTGGAT	45	N	2	1	0
ATGGACGACAGCCGAGCGGCTGTCAC	117	I	634	45	65
CTAAGAGCAACCAAAAGATATAGCGG	91	R	0	0	0
AAACAGAGAGTACTAAAATGAATTAT	85	V	7	0	2
GATCTCTTTATTGGCAACCATATACT	48	D	659	905	828
CCTGTTCTTATGCGAACAAGGTCCCT	86	T	1798	258	270
CGACTATACATACGAGCAGAATCCCG	57	A	1	1	0
CACGGGTCTTCGACGAAGTCCAAATG	97	I	1539	176	186
TTTGCACTATGCAAGAAAACTTATGA	71	H	2	2	2
TTCTCCCGTGTTAGGGGGAAAGTAGG	47	D	1	5	1
AGTTTAATTCCCGCCACGTCAAGTGG	23	L	0	0	0
AATTCTGAAGTAATCATCGAATGCAC	127	I	3	0	0
TAGGCGAGTGCTTAGACACACCTCAA	27	W	2	1	0
TGACGTTGTTTTCCACAATAAAGCGC	73	V	5	1	0
TTAAAAACAAAGCAAGCGCTATGCCA	49	C	2	0	0
CCTGTTCTTATGCGAACAAGGTCCCA	86	T	8	2	0
GACTTGATGCAGATGATAATATAATG	32	I	548	105	123
CATAAAGATCACTTTTGTTTTCCGAA	67	A	0	0	1
ATAGTCAGGACCAAGACTTTAAGCAT	44	M	6055	741	802
CATAAAGATCACTTTTGTTTTCCGAG	67	A	1422	191	201
GACATTTATCGTGGTTAACGGAAGCA	50	A	5	0	0
CTTGCTTAGTAGGTAAAATTAGAGAG	133	P	1	0	0
TTAAGATGAACAAGTGTCACTTGACC	111	Q	0	0	0
GAAAAACTAAAAACCTAGACTACTAG	24	C	3	0	1
GAAAAACTAAAAACCTAGACTACTAA	24	C	1027	107	119
CATAAAGATCACTTTTGTTTTCCGAT	67	A	0	0	0
ATCGGAGCACAAATGAAGACAGACTA	65	F	4	0	1
TAAGTTGTCAGAGGTAGACAGAGGTA	129	T	2	1	0
AAATTTAATGGCTAGGACCACTCATC	103	E	0	0	0
CGTAGAAGGATCGAGCAGATGGATAC	110	W	941	172	133
CTTTGAAAAGGTATACCCGGACAAAT	3	C	516	82	88
CCCATAGAAAGGAGTTGGCAAATGCC	135	Q	0	0	0
AAAATGACAAGGCCACAGACAATAAC	0	WT	1	0	0
ATTTCCCAGCAAATCGATACCCGAAA	74	G	0	1	0
AAAATGACAAGGCCACAGACAATAAA	0	WT	458	66	60
CAATTGAGCTTCGAAACTAGCCATCG	63	D	1	2	3
TGGGTTGCAGAAAGTTGAATAGGAAA	119	C	1	0	0
GACAATGGGGGCAACAAAACATAGCT	99	T	0	1	0
TTTCTCAAACGCATTGCGTTAATACT	38	S	1	0	0
TTCTTAATAGAATAAAGTAGATAAAG	117	Y	1	1	0
AGACATTGTATATAGTATTCGACATA	10	E	1	0	0
TCTCCAAGATATGAGATAGGGGTAAT	139	F	1	1	0
GAGTCGAATATTTGTATACATTCGAT	120	E	3	0	0
TAGGTTCGATTAGCCGTCTCTAGGCC	123	W	3	1	1
ATCGCTAATCATGTATATCCAATGCA	129	T	126	16	23
ACCTTATTTTGGACTAAGACTTACCC	49	S	0	0	0
CTATTCCAGTAGGCAGAGATCTTTAA	98	I	0	0	0
ACGCGCGGGCCCTCTCCGACGCTTAG	77	D	3176	1144	1071
CACATTGGCACAAGTGTCGAGCGACA	105	W	0	0	0
ACGCGCGGGCCCTCTCCGACGCTTAC	77	D	2	0	1
ACGCGCGGGCCCTCTCCGACGCTTAA	77	D	4	0	1
GGTGAGGTGTAAGATATGCTCAAGAA	103	A	4	1	1
GGTGAGGTGTAAGATATGCTCAAGAG	103	A	1	0	0
TTACGCGAAATTAGACTGGTGCAAAG	81	Q	7	1	0
GATCTGAGTAGAAACGAAAGACTCAT	65	M	1	0	0
ACGCGCGGGCCCTCTCCGACGCTTAT	77	D	2	0	0
GTTTCGAGAAGTATCGATCTCATTAT	96	V	514	55	79
GGTGAGGTGTAAGATATGCTCAAGAT	103	A	2946	389	399
CATTACTACTTAGCTTGATTTAAAAA	132	D	512	68	83
GGTGATACTTACAAATAATGAAATAA	115	Q	373	62	61
GTGTAAATCAGACAAGGCAGATTCCT	34	S	0	0	0
TGTAGGATTCTACTTATTAACGAAAC	80	H	2	0	0
TGGCACCATGATGCGTGAGGACAACG	118	D	2	0	0
CTTAGAAAATCTAACAGTAAATCATC	0	WT	427	53	61
TCGGAATTTGTATGGAATTGTGAGGA	4	K	1	4	5
TAAATGCGGTTAGATAAGAGGGTGAT	67	A	1	0	0
GGTCTATAAAAAACCCTCACCATCAG	1	L	365	65	74
TGTTGAGTGATAGCATGATCGAGGCG	93	C	228	33	42
AGTAATTTAGATACACTCACTCACAC	7	V	2	0	0
TACGAACTTTATATACGACCTAACAC	99	F	4	0	0
TAAATCCTATGCTGCACGGCCGACAT	55	H	2	0	0
AAACATATGCGATGAGATATTCACTG	87	F	4	0	2
GGCATGTAGCAAAGAGACCACGTGAC	74	C	2254	472	443
TTAGTAGGACATGCTAGAGCCTTTCG	79	I	0	0	0
GGCATGTAGCAAAGAGACCACGTGAG	74	C	0	0	0
TAAATCCTATGCTGCACGGCCGACAA	55	H	2244	1163	1130
ATGATGGAGTATCGCCAAAAAGCCTT	0	WT	3	0	0
TAAATCCTATGCTGCACGGCCGACAC	55	H	2	0	0
TAAATCCTATGCTGCACGGCCGACAG	55	H	6	1	3
GGAAATCGTTAGTTAAGTCGCTATGA	115	L	893	562	641
AATCCTCATAAAAAAGAACTAGCTGA	86	M	0	0	1
GAGAATTCACTCCCGACATCCATCGG	103	E	0	0	0
TTACTTAAGAAAAGCAGACATTTTGA	13	Y	350	58	37
CCTCGACTTTGCGAACAACAACATAC	40	A	2	0	1
TAGCCCCCTAAACATTTACGTTCGTT	84	S	2	0	0
AATCCTCATAAAAAAGAACTAGCTGT	86	M	438	188	206
CCTCGACTTTGCGAACAACAACATAT	40	A	1016	227	207
GATCTGCCAATTATGGTCCGTGAAGT	120	G	1	0	1
TGGGTGGAAGGTAGTAATATTATCAT	112	N	430	71	83
CCTGCTAGTCTGACTTAGGACTCCTT	122	R	1	0	0
TGGGTGGAAGGTAGTAATATTATCAC	112	N	1	0	0
TGGGTGGAAGGTAGTAATATTATCAG	112	N	0	0	0
ATGAAAAAGGGCAGACCAATTGTCTA	20	M	1	0	0
GAACCAAACTAAGCGATCATATCCTA	126	I	541	103	86
ATAGGACGAATTAGCCGACTAGTTTC	44	G	0	0	0
CGAACCTAGCCTACCAACAATGACTT	91	C	1	0	0
GCTGGGGGGTTAAGGATACTTATGTT	69	S	1	1	0
ATATAATAATGAGAATTGTACGGGTA	80	D	523	153	148
CAGGATTCAGCTCCAAACGGAGGCTA	19	Q	1	0	0
TAGGCGTATAGCCATCACTCCTTTCC	72	S	2583	353	449
TTATAGGATCGAGCTATTTACGCTAG	89	I	2	0	1
CCCATCAGTCAAGAATACGTACATTC	82	N	4	0	1
CCCGACCTTTTAGAGCGTCCCGCCGC	20	R	4	0	0
TAGGCGTATAGCCATCACTCCTTTCG	72	S	3	0	0
ACTAACAGTTGCCGATCATCCTATGC	98	N	2	0	0
AAAATTTGGCATTACGATACGCTAGC	41	V	0	1	0
AATTCCCATGTGCTGAGGAAGACTTT	103	M	0	0	0
CGATGTTAATTTGAACGCTTTACAAT	112	L	776	114	116
AACATAAAGGAGCAAGCTGACTGAGT	9	H	2	1	0
CGTTTTCCCTGCCTCGTGGTACACTA	81	V	1	0	0
ATAAGAATTTGCAGATCTACTTCCTA	118	P	963	144	141
CGGATCTAAAATCTCGACCCATTAAT	27	R	2	0	0
AACAAGCTTTGAGCATGTATGACAAT	22	Q	2	0	2
AGAGTAAATAAACTTTAATGACAAAA	118	R	301	73	41
ACGCGATACGCTTTAACGGTAAAGGC	119	E	3	2	0
ACACACTAATACTGTAAGCAAAGAAA	8	H	688	1218	1155
CTTGTGAAAAATTTAAAAACAATAGA	0	WT	211	356	331
TGCCAAGGTAATGACGCAAAACCATG	137	S	339	62	57
ATCATACCGAATAAGGGTAAAACAAA	67	S	442	53	62
TTAAAATGTAAGATACTCAGTAGGTT	140	I	0	1	0
GATTACGCTTGATTAAAAGTTGCAAA	55	C	0	0	0
ATCTTATTACACGGGGGTTATAGATT	66	T	143	48	54
ATATACGGTCATCAGAAGCCCTACCA	129	K	0	0	0
GTTTGTGCGAAAGGCGAAGACATGTA	130	P	1	0	0
GTTTGTGCGAAAGGCGAAGACATGTG	130	P	1437	192	132
GTCTACGGGTAAAACACTGTAGGGCA	59	P	154	79	68
AAATCTGAACTCTAAGAGCATAGGAG	64	L	948	155	158
TGGGAGTACCCATTACCGATTCATAA	96	Q	153	28	34
ATGACCACAATGAACTTCGGGAAATT	9	G	0	0	0
CAGGACCAGTTATATTCATAGAAAGA	67	D	136	25	11
GTGGGGGACCTTACCGCCATTGAGGC	139	W	960	255	186
ATGACCACAATGAACTTCGGGAAATA	9	G	2129	225	227
ATTTGTCGCCACGCGCGAACGCCATT	56	N	2	2	0
ATCAAGTGCTTCACTTTCATAGGTAA	2	F	2	0	1
AAATCGCACTATACTCGAGCATAATA	74	F	493	147	153
TTCCCTCAGTGCCATGAACCACGCCA	98	C	311	35	67
TCAGAGCACCAACCGAAAGACCCCAC	27	R	1207	185	207
TCAGAGCACCAACCGAAAGACCCCAG	27	R	1	0	0
AGTAAGAGAACGTCTTTTGAGCATTA	100	E	790	140	148
TTCCGGTATCTTAAAGTTGCCCCGAT	32	R	0	0	0
CGAGATCATGCTAACCTCTGTCAATT	73	Q	2	0	1
CAACCTTAAATCGCTTAATAGCATAA	66	Q	479	184	162
TAAACAAGTAAGGATCGTCACCATGA	135	G	1	2	0
AAGGCATTGATGCGCAAATCAGCCAC	60	H	4	0	4
GAGTTCTCTCATAAAGGTGTAGTGCC	61	C	0	0	0
AAAGTATTCGAAGTGTAATAGGGAAA	84	F	282	42	37
ACAATTTAGATAAGCCTTTTACAACA	18	H	561	146	145
AGTTACCTCATAATCTTTAACCAAAC	26	W	219	60	58
ACACCTTAGGCTACACTTGGATTGCG	126	V	2	5	3
TTTAAATCAGCTGGTTCAAGGTTGGA	57	C	3	0	0
TGGCCTCCTCTTTGCGCGCGCACACC	32	A	1	0	0
ACGCTATACATATGGACCAACCGTCA	106	D	1	1	0
GGCTTTAGCTAGTTAAGACCGCAAAC	73	T	1	0	2
CATTGTGGAAATTAAAAATCGAGCAA	122	R	0	0	1
GTAAAACCATAATCAATGCCAAGAAA	54	F	0	0	0
CTATGATTATCAAATCGGAGCCCAAA	93	V	0	0	1
CTATGATTATCAAATCGGAGCCCAAC	93	V	1092	138	172
CTATGATTATCAAATCGGAGCCCAAG	93	V	1	1	0
TACACGAGCAATTCGGTTCGATCCAC	133	A	0	0	1
TCAAAAATTCATTCGATACCCGACAA	126	Y	329	62	52
CTTAGGAGATGCAAGGCATAGCTTAG	63	S	1856	626	554
CTTAGGAGATGCAAGGCATAGCTTAA	63	S	1	0	0
GATTGGCTATGATAAAATCCGCGATT	97	M	2	1	0
ACAAAGACGTTGACGTGAATCAAGAT	19	E	3	6	4
ATCTGAGGGTTTTTATAAATGAAAAT	120	E	0	0	0
CGGCTCTAAAATCTCGACCCATTAAT	27	R	4	0	0
TCAATTTTAAATCGTCAGACTACAAC	107	P	3	0	0
CTAGCATGTGACCCTGTAACCGAAGA	133	F	6	4	1
ATCTGAGGGTTTTTATAAATGAAAAC	120	E	1365	194	240
TATATAAGTCAACGGAAAAAGGAGGC	30	V	3	0	0
TGTCGACAACCCCCAGCGTGTCAGGC	135	W	4	0	0
AGATTTTAGTGTGACGACGCGAAGAT	135	P	0	0	1
TCGTTTACCAAAATCACTTGTGCCCG	9	Q	0	0	1
GGGACGCATTGATCACCAAACGAAAT	134	Y	3593	640	547
GCATAATGAAGCGCTAGCAAGGTAGT	117	G	2	0	0
CGGATTGTGAGAATATCACACCAAAT	0	WT	1	0	0
GGGACGCATTGATCACCAAACGAAAG	134	Y	6	1	0
GTAGGTCGTATAGGTCTGCATTAACG	23	P	0	2	0
TGACCGGTAGAAGTCTAGTAAACTAA	122	C	0	0	0
AATTCACGCTTACCGCCCAGTATCCC	0	WT	3	0	0
ATAAAATGTATGAGAAAAAGTCTAAT	100	E	0	0	0
AAGCATCACACGATATGTCCAGGACG	77	Q	0	0	0
TCAAGGATATAAGGTTCGACGACAAG	139	R	953	90	132
TATGCCGTTGACCCGCATGTGGTAGA	126	H	4	0	1
GTATGAATCGTAATCGCAATGTACAA	16	P	246	36	55
TCACAAATGAAGAATGAGAGTGAAAA	34	G	4	0	1
GAGGTCCCATTGCTTTTTAATCTGCT	130	M	0	0	0
CTGATTCTAAAAATTAATCACCATAA	122	M	0	0	0
CTTTGGGCAAATCGAGTCCTAGCGTA	10	R	0	0	0
CTGATTCTAAAAATTAATCACCATAC	122	M	286	45	53
AATTAATTTCGTAGTTACAGGTCCAA	4	C	452	136	158
GAACGTCTTCTATGGATTTTATTACT	58	M	0	0	1
ACAGACACACAAATGTCCTAAAATGC	89	F	1071	158	182
AATTGGTGAGCGTAAGCAATTTGTCG	33	Q	0	1	1
TACGAAAAAAGTCACACGATGAAATC	123	A	77	118	65
TACACGAGCAAATCGGTTAGATCCAC	133	A	1	0	0
TATCTTCAGTTACAAAAAGCCACGGA	105	V	90	19	9
CCATACGGTCAGTTGTTTAGGCCCCT	128	W	2	0	0
ACCTATACTTCAACGATAGGGGAATA	121	K	5	1	0
TTGGGCCTTTCCTTACGGAGAGCTAA	81	D	2	0	0
TTATCTACTACTAAAAATGAGTTTGA	82	S	1	0	0
CCTGGGGGCTTTCACCGGACTTAAAA	137	Y	1449	167	186
AAGGCCATAAGAGACGAGCAAGCAAC	79	T	939	154	168
CTCTTATATAACGTGTCTGAAAGCAA	44	P	172	227	195
TTGGGCCTTTCCTTACGGCGAGCTAC	81	D	0	0	0
TGACTGACACGTAGAAACGGCAATGG	9	W	3	0	0
CCAGCCCTGCTTACCTATACTCCAAG	126	C	1800	284	281
TATTATAACTCATGCGTAAGCGAAAA	67	M	725	1389	1347
TATAGTTATTGTTAGTACATGAAGTT	140	R	283	61	43
TGACTGACACGTAGAAACGGCAATGT	9	W	1258	128	187
CTTTTGATAAGGCACCGGGGGATTAG	81	S	396	559	495
CGTTATAAACCGAGTTCTGCACGGAA	75	L	5	0	0
ACATCTGACCACTTCCGCCGAAATAT	108	T	1	0	0
AATAGGAACTAAGTAGAGTGCACTCC	80	P	1	0	0
CAACCGTCGTCTCTCCACTAAGAGAG	25	S	1956	276	286
ACATGAACCGAAATAGAGCGCGAGGT	120	N	4	0	2
AAACCAAAATGTAACGTTTCGTGTCA	137	C	4	0	0
CATTCTACAGGTGATTGGACTGCACA	59	H	1	0	1
TTACGAAAAAACAAGCCTCTTATCGT	51	T	3302	411	456
ATAAAAATCGAGGTTTTGAAACAGAC	26	W	205	14	28
CGTCACCGTCTTCAACCGCCAAGCTT	79	A	0	0	0
TTACGAAAAAACAAGCCTCTTATCGA	51	T	4	0	3
TTAAAACATACGATTCACGGGTGACA	0	WT	2	1	0
TTACCAGTCTGACATCAAGCCCCTAC	87	H	454	64	83
ACTATACTTATTAGTATTACTTGCCT	115	C	0	0	0
TACGCGCTATATAGTTTCAGCCTGAG	34	P	0	0	0
GAATAAGCATTTTGTAAGCTAAACAC	122	E	2	2	2
AAGCTTTAGAAGATCCATGACAACAT	96	D	589	92	106
ACTATACTTATTAGTATTACTTGCCG	115	C	768	139	135
ACAAAAAAGTATGGACTTATTTGATT	36	V	1	0	0
TAAGGTATCGTAGATAATACTCTCAA	98	C	0	0	0
TCAGGTCCAAGCGTAAACTTGGACCT	57	H	1249	1965	1842
TAATCCAAAAACCCCTATCCAAGTAT	9	V	584	67	77
AGTTTCAATAAGGCAACAGTACAAGA	43	E	2	5	6
TAATTAGAAATAGAATTCCATAACAA	15	F	3	0	0
TAATTAGAAATAGAATTCCATAACAC	15	F	900	125	143
AATAATGCTGAAATTTAAGGATCAGG	49	C	18	7	3
CAAGTTGGATCCAATGAGATTTGAGT	8	H	3	6	7
TATAAATGATACCTACATGTCAACAG	58	V	0	0	0
ACGCGATACGCTTTAACGATAAAGGC	119	E	2	2	0
TATTCAAAAGGGCTATCCGTTAACCC	81	V	0	0	0
ATATACGATTTTCATTGCATATCAAA	1	A	230	46	42
AACATACGTTACGGCGAGTGCTGATG	83	T	0	1	1
ACCTGGATAGACATTTAAATACTTAG	93	N	0	0	0
GCAGTCAGTATAATACCTCAATAGAT	133	V	2	0	0
AGCCGAACGTCTTTCGAATTTACATA	125	Q	2	7	1
AGCCGAACGTCTTTCGAATTTACATC	125	Q	2218	2454	2257
AGCCGAACGTCTTTCGAATTTACATG	125	Q	3	3	1
AAAATTAAACTCAATTATCACGACTG	7	Q	252	33	42
GGTTCATCTGCCTCAATATCAAACTA	117	R	588	84	78
AGTTAAATTTGAGCATACCGGACGAG	81	M	2	1	0
ACTGGTTGGTTTATAACGACTGGTAC	8	M	2	0	0
TAAGTTATCCCAAGTTCACTGACCTA	47	K	0	0	0
GGACACTTAAGGGTCTGTAAATACAT	131	D	0	0	0
CATGCAATTATATGACACCTTTCCGC	40	M	0	0	0
TGTGCCTAAACGCACCTAGGTATAGC	89	W	2	0	0
CGCGTTGTGACTCCTAGTGTCTTGAC	125	A	231	36	30
GATAGAAGGAATGAGCGTAGCTAATA	113	G	0	2	0
CCGAGTTCACACTCGTTATTGGTGTC	105	G	0	0	0
TGTCAATAGATATATTAGATACATAT	48	E	1	3	1
ACGCGCTTAAGCCCTCAGAACGTTAG	0	WT	0	1	0
GACAGTACAAATTAATTACTGGCTCT	55	K	0	0	0
ATGATAGGACTGATGCATCAATTGTA	65	K	1599	197	240
ATGATAGGACTGATGCATCAATTGTG	65	K	1	0	0
ATTTAATTCCGCTATATGGTATGCTA	12	Q	0	0	1
TTGCTTAGACTTATGGAAGAAAATAT	103	R	1	0	0
TACCGATGGACCTGGGTCCTTAGCAG	94	P	0	0	0
AACACATCGAGTCGGAGACAACTTAA	15	P	1	3	1
ACCCTTTTAATGTTCCGACGAGCCAT	29	S	0	0	1
CAATTCCGATGATCTAGGTATTCTAT	43	I	3	1	0
ATTAGAACCTCTTGAAAAATTCCACC	103	T	0	0	0
AAATATAAATGTTGTCGGCGTTAAAC	88	L	65	10	7
AGCGATGGTTTGCCCCGATCAACGGT	135	S	1	0	0
ATAATCTGGGAGAGACACTGGGAGAG	69	H	1	0	0
AGATTGGTAAAAGACAGTTAAAATGA	29	C	0	0	0
AGCGATGGTTTGCCCCGATCAACGGA	135	S	1145	190	171
CGAGACCAGAAACCAAGATGTACCTT	79	Y	0	0	0
AGCGATGGTTTGCCCCGATCAACGGC	135	S	1	0	1
CTGCCATTACTCGATTCAGAGTTAAG	36	V	0	1	0
GAGTCGAATATTTGTATAAATTAGAT	120	E	4	1	0
GGTCCTAATTAATATAATCGCATGTA	87	I	321	957	1075
AATAAACGACCGGGACACCCTACCGG	97	D	0	0	0
TTGCAGATTGGCTACCTGATGGTTAT	39	G	1184	1916	1604
TTTTTCCGACCGGTGTAAATAGTCCC	110	F	593	85	103
TTCAAGGAAAACGAAATCGACCATTG	14	E	0	0	0
AGAAATTAGCTGGCGGCCACACTCCG	41	H	810	1892	1716
AAAGTCCCTGATATTCGTAACCTTAG	16	R	2	0	0
CGCAAAGTGGGATAGAGACTACCACC	91	N	1	0	0
GCTCCCGCTGCTAATTGAACCCCAAC	43	Y	755	2655	2574
TTTAATGAGTTATACCGATTGATGCA	104	Y	13	6	2
AGAAATTAGCTGGCGGCCACACTCCT	41	H	0	2	3
CTCTATTAATATACAAAGCTCTACGC	81	M	2	0	0
AATCGGTACTCACCAACGAACGACTT	58	Y	1	0	0
ACGCTATACGTATGGACCAACCCTCA	106	D	0	0	0
GATTGAGTGATATACGATCTCAGTAG	23	L	2	0	0
AACAGATGATGAGTTATTATGAAACT	87	C	447	60	71
GGTGTAGACAAGACAGAATGGCTTAC	138	N	2	0	0
CCGATTAACAGAAAGGTGATTACATT	103	L	5	5	2
TTGCCGAGAGCATCCTATGGACGTAA	114	S	1	1	0
ACTAAAGATACAAACGGGGTGCAATA	119	S	2	1	0
CTATACGAATGGTGACTCTGGCCGTG	0	WT	2870	328	327
GGCCCTACCGGGTCCTAGATGGAACT	55	P	1	4	3
CAAGTTTTCGAACTGCGAGGTGCCAA	55	N	0	1	0
TCGACACAACAATCACTATGTACCGA	2	C	2	1	0
CTATACGAATGGTGACTCTGGCCGTA	0	WT	3	0	0
ACATGCAGAGGGATGTGATTGGGTTT	93	D	647	141	106
TTTACCCAAGAAGGCTACCCGTATTA	84	E	0	0	0
AACTAGGTTCGCATATCCGCTTACTG	82	P	2	0	0
AACTAGGTTCGCATATCCGCTTACTA	82	P	1061	306	317
ATAGGACGAATGAGCCGACTAGTCTC	44	G	0	1	0
GCTGGGGGGTTAAGGATAATTAGGTT	69	S	0	1	0
TTTCGGGCGTACGAGTCACGTTGCAC	117	T	0	0	0
AATAAGTTATAGATCATTAACCTAAT	0	WT	3	0	1
ACCACTGCTATAGGGCATCGTTCAAC	129	Y	2	1	1
TGGATTTCAAAAGTAAAACTCACTAT	129	D	3	0	0
CGACCAAGAACCGGTATGCAGGCGTA	98	S	4	0	0
TGGATGTATAAACTCGTTGATACAAA	79	A	0	0	0
ACTAAAGATACTAACGGGATGCAATA	119	S	4	0	0
TGGTCGCCAAAAATCGAGCCGACTAA	17	M	0	0	0
CTGATACCATAGACTAGAAAGAATGC	66	G	1749	623	563
TTTCGACATAATCTCATTTATACGAC	100	C	2	0	0
AGCATGCCGCGAGGCGGCCGTTTCAT	138	T	2	0	0
TACACTTGCCTTGCCTCAAAATCCAC	25	A	0	0	0
ATCCTAATACGGTTGGGCCCGTATTC	3	K	1	0	1
GAATGAAGGGAGCCAAAGGAACGACA	47	M	0	0	0
AAATCACTTATGGTAATAAATATGAT	107	M	0	0	1
TCTGTAGCTATTCCATTCAAGTCGGT	103	W	4	1	0
TGGTCCCGACATGTAACGGTTACTTT	135	K	1	0	1
CTTTTTGAGACGTGTAGAGATAGATG	49	K	3	1	0
CCAAACAGAAAGATACTAACTATAAC	30	E	1100	3022	2953
AATACTCACCGCCAAGAACTAGGTCA	125	M	2	0	0
AAGATAAGACATAGTTTAAATGCCAC	4	N	0	0	0
ATAGTTCTGAATCCGTAAGCGTAAGC	37	S	1	3	1
AAATTAAGCAATAGTAATATCACAAA	7	M	350	59	49
TGGTCCGACATAGAGTCTGTAAACAA	51	N	1	0	0
GTAATGAAAGTTTTCATTGATATCAT	47	M	2	0	0
GTGATAAGAGCACCAACATTTTGGAC	22	H	0	0	0
GGAAAATTAAAAGCCCATGTATACAC	78	P	209	28	20
TGGAAGAAACCCCCTAGTACAGGATA	103	T	0	0	1
ATAAACCAAGTCAAACTATTGTCGCG	110	H	1228	158	171
TAACAGGATGTAAGGAGCAACGCCAA	120	A	1269	161	189
ATAAACCAAGTCAAACTATTGTCGCA	110	H	3	0	1
TCCATATCAACGACGACGACAATCGA	114	K	231	49	49
AGCTACTAATATGATTTATTGAATAA	94	P	0	0	0
TAGAAATATCTTAGTCATGTTTTTGA	52	K	0	0	1
ATAAACCAAGTCAAACTATTGTCGCT	110	H	0	0	0
AACAAACCTAAGTTAAAATTCCCGCT	135	N	0	0	0
ATTAAACAACACTTTAGAGGGTCAAT	84	P	0	0	0
TGGAAATGTAATTATTTCAGAGAAGC	129	D	1	0	1
TTATCTAGCGGGGCACTGCCTTTCAA	0	WT	5	0	2
GGTCACATGACAGTTTACAAAATAAT	36	I	0	1	0
TAGCATTGAAAAGGTCTAATGCACAC	81	V	0	0	0
CCCCGACCGGGGAATCGTGCACATAT	119	I	3	2	4
ATAAAGTCGAATCATTAATCGGCCTA	139	K	0	0	0
CACGCGATTCAGACTTCACCAGCCAC	84	K	3	0	0
TTAGATGGCTTTAGAGTTATAAAGAT	24	C	0	0	0
GAACAGATAATAATCTTTCGTCGAAA	46	T	0	0	1
AGTAGAGGACGAGTAAGAGAGTACAT	51	D	0	0	1
GCTGACGTAATCGCCTGACGTATCCT	6	H	0	0	0
GTTAATTAATATAAGCTGAAACTCTT	81	H	260	50	45
GTTACCAATGATTGAGAAGCCTGACA	64	N	1	0	1
AAGTCATGACCATAGGATATCAAGTT	99	W	740	114	116
TCATCGTAAACCATAACGAAAGGAAG	117	I	4	1	0
AAGTCATGACCATAGGATATCAAGTA	99	W	0	0	0
GAGACGTTGTCAATGCGCCTGTATCA	53	L	0	0	0
CGGCAAGCTTTACCATTTATATTATT	128	D	39	2	8
TGAGCATTGTGTGAATAATCCACTAT	107	E	213	23	22
ATGGGCATACGGAAGTTCTTTTTACG	96	Y	0	0	0
TCATCGTAAACCATAACGAAAGGAAT	117	I	4210	668	628
GGCCCACAAAAAAGTTTAGCCTCAAG	106	P	3	0	0
TTATAGTTGTAGGTTTGATTGTTCCC	5	W	554	82	76
TGCCGTTTGCTGGCACTCCGAATCCC	119	C	636	102	118
GGCCCACAAAAAAGTTTAGCCTCAAC	106	P	1677	272	255
AAAGATAGAAACTTAACTCATCTTAG	103	A	1	1	0
AAAGATAGAAACTTAACTCATCTTAA	103	A	712	137	122
AACAAACCTAAGTTAAAAATACCGCT	135	N	0	0	0
AATCTAGGCATAATGACACGCCATAA	21	W	323	42	64
AATAATTCCATTACAAGAGCATCCAC	73	A	0	0	0
CAACCGTCGTCACTCCACTAAGAGAG	25	S	2	0	0
GAGCTTGTTCAAGAATATAATAAAAG	107	E	208	22	24
AACTTTCATCAGAGAGGATAGGACAT	41	N	1	6	4
GCTGGGGGGTTAAGGATACGTAGGTT	69	S	5	1	0
TGTTTAAATGACCTCAAAAATCTGAC	57	Y	737	90	164
TGTAGGTAAAGAATTTTAACTGGAAA	63	F	0	0	0
TGTTTAAATGACCTCAAAAATCTGAG	57	Y	0	0	0
AGTAGCACAATTATTTACGGATGCGC	98	G	5	0	0
TCCTGCTTAACTGTTTGTGGAAAGAC	16	C	0	0	0
TATAGCACTATGAATAATAAGCCATA	119	S	1	0	0
GAATCGGCTTTTGTTCGTACCGAGAC	64	G	871	182	148
CAAAAGCAAGCCCCGACATGCGCCTA	28	W	0	0	1
ACATATAATGTTCGGAGAGGAATATC	48	E	2	1	1
CGCTGGGAGCACTGGTTAACTATACA	54	Q	1566	188	243
CACTGGAGAAAATAACTACAAAATAC	96	N	3	0	2
ACGGTGGTAAAGAAAGAACTCAAAGT	74	F	1	0	0
ATGTTTCTCTTGAGATCACGTCGACT	122	E	2	0	1
TCACTTCAGACACGAGATGCTAGCAA	135	C	361	61	62
TTTAATTCAAACACGCACAAAATAAA	131	T	182	24	30
GGATTGTTATGTGAGCGTAAAGCCGG	81	E	3	1	2
GATACTTTAGCTGGTAGAGCTGAAAT	51	V	1529	168	229
TGCATACACGGTGCCAACTTTTGTAA	70	W	1216	173	172
ACCCCGAGAAATCTGACCAACTGGTC	61	R	22	5	3
TTGTACCAGTGGGACGCTAGTTGTAT	131	I	389	63	62
GATACTTTAGCTGGTAGAGCTGAAAG	51	V	1	0	0
GATACTTTAGCTGGTAGAGCTGAAAA	51	V	3	1	0
GATACTTTAGCTGGTAGAGCTGAAAC	51	V	1	0	0
CCTACCTTTGGCTATCGCTGGTATTA	74	P	7	5	3
TAGACTCAAGGTTTTGGGAAATATAC	34	Y	0	0	0
TTTAGTAAACTGAACAATTACATTCC	136	F	3	0	0
TATCAATTGGCTTACTACTTGGTGAA	42	N	2	0	0
TTTAGTAAACTGAACAATTACATTCA	136	F	2439	388	372
CTTTTGATAAGGCACCGGGGGAATAG	81	S	0	0	1
CGGGAAGAATGAAAACCCCAATGGGA	48	S	699	477	396
TTTGCATCACTATGCAATGTAATCAG	121	N	778	125	105
TTTAGTAAACTGAACAATTACATTCT	136	F	2	0	1
TGCCGGGCGGTGGCCCCATGTATAGT	81	I	0	0	0
ATTGCGTTACCAGATAGACCTAATTA	124	F	3	0	1
AATTAATTTCGTAGTTACTGGTCCAA	4	C	0	0	0
TATGTGATCACACGATACATGTACTT	4	N	1	5	2
TTAAATATATATAAAAATAGCCAAAA	108	F	23	34	30
TTAAATATATATAAAAATAGCCAAAC	108	F	0	0	0
TAGTTAAGGATGGATGATGTCGACAG	100	A	0	0	0
CGCCAAGCTAATTATACTCAAAAACA	78	R	6	1	0
TCCAACAAGATCTGATTAGTATGAAA	36	L	3	0	0
CTATTCTGCAATTCATAACAACCGGG	93	N	780	132	108
CTATTCTGCAATTCATAACAACCGGA	93	N	2	0	0
GTTTAACTAAGAACGGCACAAAGACG	41	D	1	2	0
GATATACTTTAGGGCGAATCTACTCA	110	R	0	0	0
ACTTAATGAATGCCTTCGAGTAGACG	139	D	0	0	0
AAAATTATTGACTCACGTGACACCGA	93	Y	2	0	0
CTTAAAAAAAAGAAAGGCACTCGCAA	135	S	121	23	18
TCAAATTGCAAGGGCGCTACCATTAT	6	A	1	0	0
GTGTTGTGGGACTTAACTGCGCAGAC	66	Y	1	0	1
CTAGGGATTACCACGTTGGTTAACAG	122	K	513	56	54
TTTACTGGAACTAAAAATGAAATAAT	96	I	408	49	57
TTGTGGTAATGACCTTGTAGAACTTA	76	L	1	0	0
GATGGAACACGGCTTAAAACACACTA	140	Y	150	29	19
AAAAAAATAGGAACCATTAATACACG	49	P	0	0	1
AACAAATGAGTGGTGATATCACGATT	63	S	876	291	259
TATCCTGAAAGTCCGGTTCTTAAACC	122	W	0	0	0
CAATTGAGCTTCGAAACGTGCCATCG	63	D	0	0	0
TGCGGATATCCGTGCCGTGTTGCATA	49	C	0	0	0
TCGGATGTTCCACATTCAACGAAGAC	43	H	0	0	0
TCGGATGTTCCACATTCAACGAAGAG	43	H	2	0	1
TAAACAAAACATTGCTTTCCGGCCTC	96	F	0	0	0
TCTCTTAGTTCTCCACCAGGTTTGAG	72	I	1	1	1
TAAAACTGATGAAGTAACCCTCACTT	5	F	2	1	2
AGTTACAGATGATACTAAGGATTTGA	140	W	0	0	0
CGGCCCCGTAGGGCCGTGGTTAGAGT	80	G	0	0	0
CGGGAAGAATGAAAACCCCAATAGGA	48	S	0	0	0
CAATTATTCCCTCTATCATATCATGT	64	L	4	1	0
AACTTGTAGAATAGAATACGGGTAAA	37	K	130	17	30
AACCTCTGCATGATGCATACTTAAAT	107	I	3	2	0
TTCACCTATTTTGGCCATCTGAATCA	36	L	0	0	0
ATCAGAGCCCTTCTGATAATCGTGAT	51	I	1	1	0
TCCAACACTCTTGTAGGGATTGCTCA	129	P	0	0	0
TCTTTAACCGCGAACAATCTAGAATC	129	T	2	0	1
TAAAAGATGTATAAATAGTGGACGAG	65	T	492	57	52
TGAACGTTGTCTTTTCTTCATCTTCC	87	C	573	70	90
AATCAGTACGTATTTTACTCTACGGA	121	N	387	49	55
CGCAACACCGTTAACAGTACAAACAC	16	I	0	0	0
TTGACAAAGGGTGAGCCTGAGTACTT	117	Y	2	2	0
ATTTTTAAACCTATGAGATAGCAGCC	137	H	252	37	28
CCGTGATACGCAAGAACTGATACTCT	46	A	5	0	0
TATTCAATCACCATCAAGTAGGTGTT	84	H	0	1	0
TGGTTGACCACCTCGAGATGCCTTTA	59	C	834	128	99
GGCCACCATGAATAATGCGGTCTCTG	133	T	2	0	0
ACATCAAGTAGTTCACGAGTCTCATT	2	P	11	5	5
ATTGGTTACTATAGGGTCAACGCGAC	14	K	2	0	1
ACCCCATTGCACGACTGGTATTGTAT	28	I	4	1	0
AAGAGCGCCATACATCCGGATGTTCA	139	W	0	0	0
ACACAGACCCTTTTTGATAGACTAAC	133	R	359	86	84
TACGTGCTGTAGACAGGATAAGCATC	69	P	1	2	1
TTAACCCTGAAACCAGGCGAACCAAT	0	WT	0	0	0
CGGATCGCAGCACGGCTCCTACTGCC	64	E	2	7	7
ATAATTATGATAGTCTAAGAACCGAA	57	D	224	37	25
AATCTACTAGGGCCAGCAGTTTGAGG	115	L	2	0	0
ATAAGCTTTGCTGAGTGGATTTCACC	22	L	0	0	0
GAGATTACCGCCCACGATAGCGATAA	110	H	1129	212	201
CCATATTGGATCGAACACGAGAGCCA	134	D	191	20	31
TCTGGACGACATAATATACCCGTCCG	5	K	1	1	0
CCGATTAACAGTAAGGTGTTTACATT	103	L	0	1	1
TAAGGCAAGTAGGTATGTAGGTGTCA	58	Q	309	44	68
GAGATAATGGAGATGAAAGTTCAGAT	64	H	307	34	40
GGATGAGTAGTAAGGAAACTTAAGTC	91	T	0	0	0
TGTCAAAAACGATATACGTTCAGCGG	84	A	0	0	0
CCATGGAAACGGGTATCTACCATGGA	91	W	419	74	54
ATCTCGATACGGATGCATGATGTTAT	24	H	1	0	3
AGACGTTTGATTGTGAAGTAGTTGTA	115	L	1	0	0
AGGATAGTATCGTCAGTTAACATTCC	80	D	2	1	4
AACATAACACACAATGTTGGGCGATA	40	W	0	1	4
CCGAGCAGTCAAAGGCTGCGCTGGAA	137	T	2392	386	427
CAATGAAACCGCCGGTGCAGGTAGTC	47	V	0	0	0
CTATTTAATGTAGGGCCAAACATCCT	23	Q	691	106	115
GTGGTTCCACCGACGCTAGAACTTCA	117	Q	0	0	0
AATGGTAAACCACAAGTGACTCCCTA	6	V	6	1	4
ACCATCAAATGGTTGAATTGCTGAAT	49	R	0	0	0
ACGAGTGCATGAGTAAAAATTACCAA	43	V	568	61	73
CAAATGTATTTAAGTGGTGGAGCGAT	75	G	2	0	0
CTATTTAATGTAGGGCCAAACATCCG	23	Q	2	0	0
AAATTGATACCAACCTGTAACTTTCA	121	I	0	0	0
TATCCGCAGACAGGCTTACAATTTCA	3	R	0	0	1
CCTACCTTTGGCTATTGCCGGTATTA	74	P	1	0	0
TCGTTGGCTAAATCGCGCAAAGAACA	117	A	0	1	0
TCGTTGGCTAAATCGCGCAAAGAACT	117	A	313	69	50
TAATAAAATTGTTGGTTTGGCCAGGG	31	V	1	0	1
ATCGTTCTACGTATCGCCTCTCATAC	87	C	0	0	0
TATTAAGCCCTGTCTGACATGAGGAA	109	A	4	2	0
TTTAAATCAACTGGTTCAAGGTTGGA	57	C	2	0	0
GTAATTGCACATGATCCTAAGACCGT	39	C	2	1	1
TCGGCTGATAGCAATTTAAAACATAG	81	K	295	51	56
TATTAAGCCCTGTCTGACATGAGGAT	109	A	1849	289	272
CGTTTATCCCAAATACTATCTGACGT	44	H	1	0	0
GCTCATACGATCAAGCTAGAAACTCG	38	M	0	0	0
AACATACGTTACGGCGAGTGCTTATT	83	T	1	1	0
GATAGTTGGGATTCCTGTATGGAACA	93	V	21	7	3
TCTTTTCACTTCTGATAGTCGACTCA	107	Q	0	0	0
CCATCTGATATTGTCGGAGGTATGAT	29	M	5	0	0
AACATACGTTACGGCGAGTGCTTATG	83	T	2040	297	333
AACATACGTTACGGCGAGTGCTTATA	83	T	7	2	0
AACATACGTTACGGCGAGTGCTTATC	83	T	1	0	0
ATTCACCGTTCTGAGGTGGTCCCTGG	75	L	3	0	0
TTACTAAAAAGCAAAATTATCGTAGT	118	G	0	0	0
TCACGTGTTGGTCAAACCCGCCCTAT	56	C	0	0	0
CGTGCCCTGCGCTTTACGGTACCAAG	2	P	3	4	2
ATGAGAGCTCATGGCCTTTGGCATAG	51	V	0	0	0
TATCAACACATACCGAACATCAATAT	92	P	98	4	8
TATAGATCTCAGAACACCTAAAAAAT	83	I	0	0	0
CTCAAATGAATATCAACTTTTTAACC	137	R	683	103	102
CTCAAATGAATATCAACTTTTTAACA	137	R	0	1	0
CTCAAATGAATATCAACTTTTTAACG	137	R	0	0	0
TCATGGCTTCCAGTGACTTAGAGTAC	73	Y	1243	183	170
TCATGGCCCGAAGTCAACCACCTATG	82	N	3	0	0
AGTAAGCCTTTCTTACCTATACCCCA	126	A	4	6	5
CAGAACCAATTTTACTTCGAACAATG	57	K	1	0	0
CTTAGTAATCAGGGATAGCCACTGTA	29	Q	0	0	2
TCTATAGTGCCGATAGACTACGGGCA	127	Q	2	0	0
CATTTTTTGAGAACAAAGGCTAGACC	104	R	1	0	0
CATTTTTTGAGAACAAAGGCTAGACA	104	R	3443	479	435
CATTTTTTGAGAACAAAGGCTAGACG	104	R	1	0	1
CGGTATGTCTAGTTAAGAGTCGTGTT	139	N	1	0	0
CACCCTGACCATTCTTCTCGAGTAGA	57	V	222	13	29
GGGAGGTTGCTAAAACAGAAAACCAA	132	I	1	0	0
AATCCCTAGAACTAGAACCACCTAAT	0	WT	0	0	0
GCGAAAGGTGCTTAGCTTCCGGGAAA	92	N	1	0	0
TTCCGAAGTAGCAAGTTTGATGATAG	77	H	1172	371	357
TACACATAAGGAGTAACGTAGGATCC	120	E	0	0	0
ATGGGACCTAGTTGCCAAGACCATTA	51	A	1	0	0
ACCCTCCATAATTTACAAGAACGTAT	97	S	1	0	0
TGGAAGAAAGCCCCTAGTACCGGATA	103	T	2	0	0
AAAGATAGAAAATTAACTCATCTTAA	103	A	0	0	0
CAGTTAATTTGACCCTATGACCGTAG	38	I	2	0	2
TGGATTTCAAAAGTAAAAGTCACTAT	129	D	0	0	0
ACGTCAAACATCCTTAGTTAGGGGAC	94	V	287	64	57
ATGATGAATTAGGTTAAAACCGATTT	120	T	933	141	153
CACGAGTTTTCTATCAGACCCCACTT	129	C	518	76	96
TTATAATAAGGTGATAACTACAGTTA	84	N	0	0	0
TAACATGCTAATATAGAGAACGACCC	44	A	39	1	2
CTGGGCTCATATGATAGATCGCACAT	138	G	1	0	1
TCAGAGGCGAAATTCGCGACCACGTA	12	D	0	1	1
TTCTCCCGTGTTAAGGGGTAAGTAGG	47	D	0	0	0
AGTTGATGTCCCTGGCTTGAACCCCG	135	Q	0	0	1
CGTAATTAATCATAAAATGAGATCAC	49	W	419	43	62
ACAATTATGATCTACCAGAGATCATA	27	D	0	1	2
TGCGTTCTTATTTCCTCAACACCTAC	67	E	966	183	228
TGCGTTCTTATTTCCTCAACACCTAA	67	E	0	0	0
TTGAAGCGCATGATGCGATAGCGGGG	106	P	5	0	1
ATTTGAGATTTTAGGATATTTATAAA	72	V	118	10	12
ATCATAGCCTGCGGTCCAGAGTTTAT	0	WT	0	0	1
CCAGGGGAAACTATAACGGGAGAATT	26	R	1324	2063	2049
ACACTTTGTCACATTAACAAGTGATA	66	L	1	0	0
CTCAAATGATTATCAACTTTTTAACC	137	R	0	0	0
CCCCTAATTACCATAATCGAGCGCTG	65	K	2	1	0
AATTGGACTAGAAATCTCGGACTAAT	78	D	3	2	1
AAACGTATGGGATTTGACTCAGAAGA	62	N	0	0	0
TCGACCAAAGGCAGATATAACAACAA	97	S	189	12	19
CTATTGTTCCTCACACTTAGGCTATT	129	C	4	0	0
TTAGCCACTATGTTCACCTTACACAC	10	S	2062	550	467
TACGCAAAAGATGACAATAAGTGATG	72	K	241	32	40
AAGACGGAGACGACCAGACTGTCGAT	115	Q	3	0	0
AATAAAAAAATTTGTATAAACTTCAC	137	W	446	65	73
AGTCTCAAATATGACTAGAAAACGAG	130	H	0	0	0
AAAATGGGATTAACCGTTATAATAAT	28	G	316	63	69
GTCAGACAATTAAATATCGACCTGAG	36	N	2	1	0
TAGAACTTTGGGACGACAAACTGTTT	8	T	700	844	826
TGGGTACCATTTAATCATACCCGCTT	19	C	1	4	2
CCGCGGATATTACTCGCTGTCGGTCT	85	N	1	0	0
TAGAACTTTGGGACGACAAACTGTTG	8	T	1	1	0
CGACCAAGAACTGGTATGCAGGGGTA	98	S	0	0	0
TCCTGAAAATGATCGATAACAGGAAA	70	S	54	115	117
GCTTGACTAAGCTCTCGCTACATACC	105	W	0	0	0
GAGGAAGCCACTAGTAATTTCACACA	15	M	1	0	0
AATCTTTGTGAAAATTTACTGCCTAG	72	M	333	49	61
TACACTAATCTCCCGATACATATATA	64	S	1	0	0
ATAATCAATAACCGCATTTCGAGAAT	6	T	2	2	0
AATGATGGGGCTTAGGATACTTATTA	36	V	0	0	0
CAAAGAGATTCTTAACATAACCGGAT	37	L	348	137	226
ATGCGTCAGTAGCCAGACGTGGCCTT	67	K	2	2	0
TAAACGCGAGAGGTCAACAGTACCGA	85	I	1	0	0
GACGTCCCTTGATAGTTGACCATAAA	53	W	319	808	766
GCTGGGGGGTTAAGGATACTTGGGTT	69	S	0	0	1
CATGTATGGCATGCGCCCTGCGCTTG	25	L	1	0	0
ATCTCGATACGGATACATGATTTTAT	24	H	2	0	1
ATATACGGTCAACAGAAGCCCTAACA	129	K	1	0	0
CAAATGTATTTAAGTGATAGAGCGAT	75	G	1	0	0
AATCCTCATCTTATGCCGAAATAAAA	77	Q	0	0	0
TATCGATTTACAGAAAATTATTCACA	29	I	0	0	0
TAAATTAGATGAGGCAAGCGATCACA	131	T	1	0	0
CGTGATCCCGTAACGGTTTACCTATA	126	M	1379	200	216
ATATTATTAATATCACTTGGGTCCTG	5	G	1	0	1
CTAAGCAAAACGCGAACTAATTCGCG	136	A	0	0	0
CCTCATAGTTAAACCATAACTTAGCC	49	G	503	92	127
CATTTAAGGTGAACATAACCAAGGAT	138	D	0	0	0
GCTAGCACGCGCGATCATCTTGGAAT	23	I	2	0	0
GAAAATCAGGAGGTGTTTAGCTAAAA	49	G	0	0	0
CATGGAAACCACACCACGCAATAGAT	19	L	2	0	0
AATAGCGTTTCAGGCCTATGAAACAC	29	L	4	0	1
TTAATAGCAAAAAGGAGTTATAAATA	87	I	363	56	56
GTGTTAAATCCATTTCGAATTGTGAC	138	V	0	0	1
TTAGACTAATCGAGACGTTAGATCAA	44	V	2	0	1
TCCCCCTATGCATATGGTATAGATAG	0	WT	3	1	0
ATATAACCAGGGAAAGGACGAAACGG	14	Y	378	47	65
CGAACAATTAGTCCGAAATAATATAA	73	V	0	1	1
TTGACCGCTTACCTTATATCTCAGTA	118	D	0	0	0
CAATTCCGATGATCGAGGTAGTCTAT	43	I	0	0	2
ATACTCCTTCTTCATTCGACACTAGG	14	E	5	0	1
TTAGTCGCGATCTACGTAGCCGATAA	77	F	0	1	0
TTCAATTAATACTAGCAGAGGCAACG	36	E	0	0	2
CTTATTCCATAAGCGTCAATAAGAAG	58	G	4	2	1
CCATACAGCAATTTCGACACAAATCG	100	E	1	0	0
TTTATGTAATGGTAACGATAAATCAT	66	I	828	129	158
GAGTTGAACTATAATGGACATGCTAG	88	R	0	0	0
GAGTTGAACTATAATGGACATGCTAA	88	R	657	128	125
GAAAGATGTCCAATTTAACAAAGCCT	58	L	165	26	18
TTCCTCATTACCACCCGCCCCCAGCC	2	Q	3	0	0
GAGGAGTGTGATTAGGAGTGCTAAGT	46	V	0	0	0
CTTTAAGACCTTTTTGACCGATTCCG	20	A	0	0	0
ATTCAATAGAAAGTTTAAGTTTGCGG	12	F	0	0	0
CAAATAACCGGAGCCAAGAAACCCCA	126	G	3	0	1
ACGGCTAAGCATGGATTGTGCTCATT	79	H	0	1	1
ATTCAATAGAAAGTTTAAGTTTGCGA	12	F	547	63	59
TTCGCCATGATCCTCTTTTTCCAACA	101	E	381	1108	1003
ACTCTGTAAGTCAAATTGACAGAAAA	125	H	402	38	56
GAACTTAGATCAGGATTTAGACTTTC	137	I	0	1	0
TTAAGCAACCATAAGAATTAAATGTA	81	I	0	0	0
GGTAGTAAGATAACGGCATTAATATA	26	A	0	0	0
ATTTTAACTCGCGGACGCTCTGTATG	65	H	0	0	0
GTAAGTTAGATCGTCACTGGTTGTAC	104	G	2	0	0
AAATGACACACAGTGATTTCGAAGCA	85	C	0	0	0
TTGAGACAGTCTGCATTATAAATTTA	65	P	0	1	0
AGCATAGATTCCACCATTTATTTCCT	81	D	480	160	143
AATCAGAATATATGTCACTTAACACT	89	N	1	0	0
AACCTCTGCATCATGCATTCTTAAAT	107	I	1	0	0
GGTGTACAATTGTGGTTAAAGATATA	98	M	0	0	0
ACATGAACCGAAATAGATAGCGAGGT	120	N	2	1	0
AAGTAGACTGGAATTTTCGCGTAGAA	105	I	1	0	0
AGGATAGATGGATTCGGTTATAGGCA	91	V	2	0	0
TGAGACGATAACAAACATGTGACGAA	55	D	1282	1481	1316
TTAAGTTCATTCACAGTAATATCCAG	128	Y	1	0	0
GGGTACAATACCACACTCTTGACATA	40	A	603	138	143
ATAAAAGGATTTATAAAAAGATTTCC	87	V	142	200	220
CAACATAAAACTGATTTCGTGTAACA	5	K	0	0	0
CGAAACTGTTAATATTACAAAAACAA	3	W	2	0	0
GTTTTCGAGTCACGAATATCTCACAC	51	T	1	0	1
GCCATTCTATCTTAAAAGAATGCATA	6	G	4	3	1
TTTGATAGCTTAGATGGTACGCCCTT	78	N	2	1	0
GCCATTCTATCTTAAAAGAATGCATG	6	G	2	4	2
GTGATTGAGCTAAACCTTTTGACTAG	33	S	185	28	28
AGTTATTGCCTCAGACTCGGCTCCCC	140	H	2	0	0
CAGTTAAAAACATAAGATAAGACAAC	133	D	2	0	0
GGATCAAAAATCCCTATTTTACTATA	120	W	187	31	32
GATTATACAAGGTATGAGACTCACAC	107	L	0	0	0
GCCATTCTATCTTAAAAGAATGCATT	6	G	1707	1018	981
TAATAAACTCATTATGTTCATTACCC	66	A	105	27	30
GCGTTGCCGCTCTGGCTGAAATAAAT	66	T	0	0	0
GAAGATATTGGAGAATCTGAGTCATA	100	M	0	0	0
TGCTTGATACTGATCCACCAATAGAC	135	P	1	0	1
AACATCCTAACTATTAAACCTCAACA	102	M	197	24	18
GATTTAGGATGGATTTTCAGAGACAT	96	I	0	0	0
CCTTGCGTCGATTTAATATTTACCCG	20	T	0	0	0
AATTGGCAATAGAACAGAGGTTGAAC	93	V	5	0	0
CCTTGCGTCGATTTAATATTTACCCC	20	T	559	104	89
GTGCGCTAAAAATAAGCCGATAGCCC	10	F	1	0	0
ACCAGTTGAGAGAACCCGCGACTTAG	27	W	712	99	107
ATTTCCCAGCAAAAGGATACCCGAAA	74	G	2	0	0
CGAAATCTAACGGACAAAAAAACGAG	57	H	60	11	6
GGACTGAATGCCACGACTCTCATAAG	95	P	4	0	2
TTCGCGAACACCACGCAGAGGCGCAA	73	N	7	0	0
TCCAAGTCTACTACGAAGATATAAAT	85	Q	0	0	1
GGACTGAATGCCACGACTCTCATAAC	95	P	4830	868	837
GGACTGAATGCCACGACTCTCATAAA	95	P	4	1	0
TATGCCGTTGAGCCGCATCTGGTAGA	126	H	1	1	0
TGGGGATTTCGGAAGGCGGCGGGAAT	14	W	2	0	0
GTTATATATCTTAGAACCGTACCACC	138	T	41	11	6
AATAACTTACTGTGAGCATAGATACG	39	M	0	0	0
GTGGGTAAAGTCGGCCAAATAACTAA	0	WT	90	15	18
GTAAAGAGCATTTCCAATTAAAATAA	9	F	105	24	18
ACATATTATGCCAGGAGAGTGAGACC	113	T	1	0	0
GGCGTTATTCAAATTTGCGTATGCCG	125	S	0	0	0
TGGATTCCAAAAGTAAAATTCACTAT	129	D	0	0	0
AATCCTTTGCAATTCTGCTTTAAAAT	110	K	1	0	0
GGTGACAAGAAAAAGAATATTTATGG	122	A	0	0	0
GGTGACAAGAAAAAGAATATTTATGC	122	A	349	43	42
CAATGATCATAGAGAACCGTTTTTTA	138	F	0	1	0
CAATGATCATAGAGAACCGTTTTTTC	138	F	668	97	93
CAAAGACATAATAGCGTGAAAGCTAA	109	N	2	0	0
CGAACGAATTGGCTTTTAGACTGTTA	0	WT	2	0	0
CAAAAGTGTAACCCGAATGCGCTGAG	0	WT	0	0	0
TCATCGTAAACCAAAACGAAAGGAAT	117	I	4	1	1
TTAAATTTGAGAATAGCAGGCTGTGC	2	A	1	6	3
AAAGACGCACCCAACAACCACCACGG	52	G	94	13	9
CTCCCTCATGAGTCAGGCCTTTAAAT	28	R	1	0	0
AAACCTAGTTAGTAGTTAGCCCGATG	74	M	0	0	0
TACGAAGGATACAATAGGAGCGTATC	30	S	0	0	1
TTATAATTAATAGCCTTTAGCCTTAG	3	Y	2	0	0
TAAGCTGCCATTGGTTCGGCCGCCGA	85	Q	3	0	0
GAACGCTCTTAGGCCTAAGTACAACA	27	W	1	0	0
CACGGGGATCCCAGCATTATAAGTCA	75	R	2	0	0
AATAATTTCATTACGAGAGCATCCAC	73	A	0	3	0
AAACCATCAAACCCACGGTCCTTACG	110	C	1	0	0
TAAAGAGTAAAATTATACTACAGAAG	0	WT	35	2	3
TTACGAACGATGAAATCGTTAGGGAG	100	P	780	113	104
TGACTTAGACCCAAGTTGATAGAAAC	48	L	4	0	1
CACATTAACTTAGTGCCGAAGACGCG	5	V	864	150	116
CCTTTTAATCAAAAACATAAGAGCAA	97	L	285	448	451
AAAGTTTATTAAGGTAGAATCTTAAA	82	W	413	43	56
CGTTGGTGCGACATTCTCAATTATAT	33	V	3	0	1
CAATTATATCTGGTGTATATCTAAAA	79	E	247	31	61
ACTTACTGACAATATAACTAAAATTG	44	P	735	90	93
TATGTATTACGGGAATAAGTCCAACG	36	F	558	51	65
TAAAGAGCCGAGTGACTAGCGACATT	9	I	507	81	58
TATGTATTACGGGAATAAGTCCAACA	36	F	0	0	0
CACAATTCGAGAATGAGTGTACACTT	34	M	5	0	0
CCATAGACACGTAGAATCGGATTCCG	73	I	0	0	0
AGGGTACTTCAGGGCCTCGCTTTGCA	61	R	1	3	2
GTATACCAAGTCGAGGACTATATCTA	45	D	0	0	0
TACACTCTTTCATAAATGATGGGCAC	61	G	2	1	3
TAGATGGCACCATTCCGCTAGGACAT	110	C	3	0	0
GCGATTGAGGATAAGAGCCTATAGCT	93	E	0	0	0
TTAATTCGTAAATGAGACGGGATCAC	40	P	1	2	2
ACGCCTATTAGCAGACTAATTACTAA	78	E	426	147	128
TGTTAATAGGAAAGCCCCCTCTAATT	21	R	1	2	0
CGTATGTGGGCCTACCGTCACCCCCC	126	M	1	0	0
TGAAAATTTAGGGACCCACACACACC	20	A	0	0	0
GCTGGGGGGTTAAGGATACTTAGGGT	69	S	0	0	0
AACTACCATATGTAATAATGTAAACT	10	R	152	18	23
AAAGATGCGTTAATTATAGCCAATCA	91	L	285	48	48
AAAGATGCGTTAATTATAGCCAATCG	91	L	0	0	0
TCGATTTTAAGTGAACGACATTCTAG	122	C	203	26	55
TTTTATGATACTTCGAAGTAATTTAC	135	T	529	105	83
CATACCCACCAAATCTATACTCTTAC	5	W	56	136	124
ATAGCAATGATGGCGTATAGTGCCTA	86	W	1	0	0
CGTGCCCTGTGCTTTACGCTACCAAG	2	P	2	4	6
TTGAAACGCGTGAAGTTCCCCTTAGT	139	A	3	1	1
CTAGGTAACAAAGTATTATAGGATGC	75	L	0	0	0
TTACTCTTTCGCCATTGGCTTACCGT	56	H	0	0	0
AATACGGTAAACTGGAACAGATCCTA	38	F	2127	284	264
AATACGGTAAACTGGAACAGATCCTG	38	F	0	0	0
AAAGTATATTAAGCTGCCAGCACTAA	120	K	1	0	0
TATCCTTATTGCAGACAAGACGCTAG	1	A	3	1	0
TTACTCTTTCGCCATTGGCTTACCGG	56	H	2139	289	333
TTACTCTTTCGCCATTGGCTTACCGA	56	H	2	0	1
TTACTCTTTCGCCATTGGCTTACCGC	56	H	2	0	0
AATCTAGTATGTTACACACCTACTCG	89	F	0	0	0
AAAGTATATTAAGCTGCCAGCACTAT	120	K	829	103	116
TATCCTTATTGCAGACAAGACGCTAT	1	A	1144	457	439
TCGTTGGAGTAATAGCGGGTACCCCA	97	R	101	8	9
GATAAGGGCTTATCTCATCTCAAAAA	121	W	3	0	1
AGTTAAATAAAGATCTGTACTACCAA	66	E	1	1	0
ATAAACGGAATTGAGTGGACGGCTTC	80	R	2	0	0
ATACACATGTTATAAATAGGCTAAGC	74	L	591	79	98
ATGGAAAAGGTAAGCAATGGATTAAA	135	V	416	73	59
ATGGAAAAGGTAAGCAATGGATTAAG	135	V	0	0	1
ACAAAGATTTCTTTTTGGCTCACCTA	85	N	1	0	0
TTCAGTACATTCAGGTACAATAGTCA	138	G	998	118	145
ATCAATCAACCTGATCACGCAATAAG	78	G	1	0	1
GACTGACTAGTGCTAGCGAGGGAAAC	82	R	1	0	0
TTTATTTACCGGATTACGCTTAAAAA	126	M	0	0	0
AAGCGGTTAACATGTTTCCTAAGTAG	3	Q	1	0	0
ATAATAAACAAAGCTCAGATTCAGTA	128	N	564	74	77
CATGGCAACGTATACTCATCGAGTAT	38	S	2	5	2
GTTTCACCGCCAAGACTACTTTATAG	6	C	471	85	99
GAACTAATTATTGCGCCAACTAGATC	71	M	167	32	6
ACCATTTAGACACACTTGGTGATGCC	66	F	0	1	0
GGTAGTGATGACAGCAAATACGGGTT	60	F	1	0	0
AACCAATCTCACCATGAATGGTTTCT	51	R	1450	214	255
AAGAATGCAAAGGAATACAAATCAGC	96	P	0	0	0
AAGAATGCAAAGGAATACAAATCAGG	96	P	813	94	112
TATAGGCGACTTCGATACGCTAAGAG	134	Y	1	1	1
ACGGTTGGCTAGTAAACACCAAGTGC	65	K	0	0	0
ATCCGTAGCGTGGAGCGTCGCATTAA	138	K	0	0	0
ATTTATGTTTTTATAATCCTTGATTA	56	G	967	1326	1172
TATAGGCGACTTCGATACGCTAAGAA	134	Y	1540	302	278
ATTTATGTTTTTATAATCCTTGATTC	56	G	1	0	0
TCATCGTAATCCATAACGAAAGGAAT	117	I	2	0	1
TTTTCTGCTTGTACCATAAAGTCATA	27	R	131	27	23
ACCTAAGAAAGCCATAAGCCTACTCG	96	I	0	0	0
GTGGGTTTTACAATTCCCTTTGGGCT	8	K	2	7	9
GCGTTACTATGAAAAGGCACCTGTAT	55	G	398	196	184
ATCCGGAAATTAATCCTAAGATTATT	64	A	201	21	41
CTAGATAACCAATTAATAGGTATGTT	77	Q	454	117	125
GCGTTACTATGAAAAGGCACCTGTAA	55	G	0	0	0
GAATGCCAGGTAAAGGGGAGCAAATG	82	E	1	0	0
ATAAGGGAAGGAGACCTAATGCATAT	35	Y	1884	277	295
AATGAAGGCAAGGAGACCAAAAGCAT	59	C	0	0	0
TCCGAAGCCAAATAGATCTTTACTTA	128	R	0	0	0
TGAAAGTAAAGTCTAATTATGCTGGT	117	L	3	0	0
CTGATATATCCATTGTGATGGTGATA	0	WT	0	2	0
AAACCTAGTTAGTGGTGAGCCCGATG	74	M	0	1	0
ATATGAATGGGCGTATTAATGCTACA	50	L	2	0	0
CTATGGACTGGGCCCACATGCATCTA	129	F	2514	497	458
TATGCCGGAGTATACGAAAATACTTG	12	D	3	4	2
CCTAGTTGACTCCTTTACTAGATACC	105	W	1	0	0
TAACTGAACGCCCAATGCTATCCTGA	108	H	2	0	1
TAACTGAACGCCCAATGCTATCCTGC	108	H	1334	226	275
TAGAACAATATTTTTGGGCACCGTAA	107	D	384	42	65
CCTAGTTGACTCCTTTACTAGATACT	105	W	1737	257	266
CGTACGTTATTTAAATCGCTAAAGGA	82	D	0	0	0
GTATCGAATCTGAACTAAGCAAAGTA	0	WT	2	2	0
CATTTTTTGAGAACAAAGACTAGACA	104	R	3	1	0
AATGAATAGACTTAAAATTTTATCTT	93	L	1	0	1
ACTTTGACTACTAATTACAACTTATT	0	WT	290	813	781
TGAGCAGTATCGCAATAGTCACACAT	137	M	1119	203	216
TAGTTGATGAGGCAACCAATGCGGTC	34	M	1232	114	154
ACGATTTACGAAGCCGCTTAAAGCCG	135	V	2028	289	329
CGGGACCACATGGGCTACTAGTACAG	125	A	1	2	2
TATAACACTATGAATAATAAGCCATA	119	S	1	1	0
TATAAACGACAAACCCCGAGAGTCCC	83	Q	0	0	0
TGCGGCAAGTATTCAAAGAGGAATTA	22	P	0	0	0
TTACGATAAATTAGACTGGTGCAAAG	81	Q	1	0	0
AACTTTTGGTTCGAATGATTACCGAA	122	A	0	0	0
CTTGACATAGACAGGGTCTCCGCATG	62	W	3	1	1
AATATAAATGGATCCATTACCAATTA	71	S	0	1	0
TTTGATTGGGGGCCCTTAGTACCTGA	34	Y	180	29	30
AGACTTTTCTATCAGTATGACATATG	49	G	156	346	340
CGACAAGTTTGCGCTAATAGAACCAA	51	R	0	0	0
GCTCTGATATCCCCAGAGTCCCACGT	0	WT	1	1	3
GGGGGTATATCATCTAAAAATATTCT	30	D	588	1051	815
GCGAGCACTCCTTTTCTAGGTAAAAG	105	I	282	30	27
TGGTGACTACAGCAGGGACACTATGT	130	M	1	0	0
AAACCACACTTTTACTAACAGAAATA	9	K	461	51	47
GGGGGTATATCATCTAAAAATATTCA	30	D	3	2	1
AAATATGCATCTGAGTCTTCATCTCA	106	V	118	11	10
TAAAGTGGATGTATAAGCGTAACCTA	130	C	1208	117	175
TATCAATTGATGATTAAATAAAACGC	23	M	0	0	0
AGATATAGTAGACACTGTTAATTTGC	100	R	0	0	0
GATCTGAGTAGAAACGTAGGACTCAT	65	M	0	0	0
CCAACTGGATGGCATCTGGCGAGGCG	58	F	2	0	0
GGCGTCCCGTATCCGTGTAACGTTAC	30	D	2	2	6
CATAACGGAAGAAAAATAGGTACTTA	88	G	3	0	0
GGACCGATAAATAGGCCGACCCTTAC	5	Q	2	7	4
CGAAGGATTAGCGCTAAAACGGGCAT	68	F	0	0	1
CGCCAAGCTGATTATACTCAAAGACA	78	R	3	0	0
AAAGATCACTAAAAGACGAATAAATG	104	A	1	0	0
TAGACTCTACATCAAGACGTAGAGAC	23	F	0	2	0
AAATGGCCCTATGATAACCTAGAAAG	26	K	0	1	1
CTTAGGAGATGCAACGCATAGCTTAG	63	S	3	0	0
ACCAAACTTCACCGAAGCAAGGATGC	6	G	0	0	1
AGGGCGAAATGCGATAATGTAAATGG	43	T	144	25	27
CACGAAGGTTTTGCAAATACAATATT	135	I	0	0	0
TACGAACTTTATATACGAACTAACAA	99	F	5	1	0
CAGTAGGAAAGGAAATGAAAGAAGAA	51	L	393	57	64
TACGAACTTTATATACGAACTAACAC	99	F	4440	626	668
ATAATGACTACTTGAGTAAACTAGTA	125	M	0	0	0
ACATGTTAATATGATAACACAAGTAC	129	P	0	0	0
AGGGAACGATTTGCTTAGTTTCTAAT	17	T	461	71	67
CCACTAAACTCGATAATGTACCAAAC	49	K	1	0	0
TACACTCTTTCCTAAACGATGGGCAC	61	G	6	10	12
ATAGAGCATTCCAATGGTATACATTA	32	R	1287	178	163
TGACTGAGTAGGCTATCCGACTACTT	33	H	1	0	0
TGGATCTAAGCAATTATTTAAAAGAG	103	W	0	0	0
GACACCCAGATCAGCACTGAGCACTA	7	Q	2	2	3
CAGATGTAGATATCTAACTGAAAGGG	70	L	1	0	0
TATTATTTCGCACTCTTATTTGACAA	46	S	525	184	188
CAGATGTAGATATCTAACTGAAAGGA	70	L	814	112	115
TCTAAAGAATGCCTCACAAATATATG	113	V	1	2	1
GGAGCCGACCCAAAATGTAAATATAA	67	I	180	26	21
ACATACGAATACCAGTACGCACTTTT	41	L	2	0	1
CAATACTAAATCCACTCCATAACCTG	23	N	224	17	20
ACTGAAGTAGATTGGACTTCATACAT	0	WT	990	167	140
ACACATGAATAAGGAAATGATACCTT	0	WT	4	0	0
CTGAATTTGAGAGGTCATAAGCCAAA	102	P	489	71	100
AACGAATATTCATTAGAACCTCCAAA	131	K	8	0	0
CACATTTATGAGAACTTCTTCCCCAA	23	M	1	0	0
GACCTATGACTTGTAATAACGTTAGA	117	Q	1	0	0
TGTTGTAAAATAGGATGGCCTTGAAT	96	N	290	37	44
TCAAGGGAAATCCAGCCGGCTAGACC	106	Y	0	0	0
AACTGGTTATTGTCGAATGAAGTCGC	70	M	5	0	1
GCCCAAACGACTCAATTCAAAGCATT	11	I	0	0	0
AATCAGGGGTAGTACACGAAGAGACT	104	M	0	1	1
TGGCCGGCGGGGCTGCTGGACTGCCA	77	K	1	0	0
AGATAGGCCTAATAAATGATATAAAT	24	A	162	24	24
GTATAATAACTATAAATTCGGCGTAA	12	G	201	39	56
ATAGAAGTATCTCTGTGTCTTGCCAA	14	D	127	22	16
CTTCCCATAAAAGAACTCTAATAAAT	56	E	3	1	2
GTTACCTGGGAAACAATAGGAGCAAC	81	P	0	1	0
TTTGACCACCGAAGGTACGTTTCTGT	42	A	789	76	93
TAAGTCCAGATAGTATTAACGCCTTC	25	A	2	0	0
TAAAACTGATGCAGTAACACTCACTT	5	F	9	3	3
AATAAAACCTTGTCAGAAGGCACATT	75	S	5073	827	869
ATATAATTCAAAAAACATCATGCAGC	120	H	0	0	0
AATAAAACCTTGTCAGAAGGCACATG	75	S	7	2	1
AATAAAACCTTGTCAGAAGGCACATC	75	S	3	0	2
AATAAAACCTTGTCAGAAGGCACATA	75	S	10	0	1
TGGTATCGGACCTAATTATACATGAC	20	N	403	50	67
GTAGGGAGACCTGTAATGACACAAAG	41	K	6	0	0
AGTATCCATTCCTCTGATTGTAATAT	125	T	592	97	72
TCCTATTCCGCCTTTGATATCAAACT	21	Q	117	49	49
CCATGGCTAAATTCTGCAGCTTGGGA	92	H	839	90	93
TCGACACAACAATTACTACGTACCGA	2	C	0	0	1
AAAACCAACATAGCATCCATTTTTCT	19	C	0	0	0
GTACGAAGCTACTTCATGATGCAACA	34	V	0	1	0
AAAACAGTAAAAAAGGAAGTAAGTAA	81	P	0	0	0
GGCGAACGCCAGTCTGAGCAAGCAAT	91	C	0	0	0
ATTAGCGTGACTGACAAAAGTAGTGA	7	R	0	0	0
TCCAAGTCTACCACGAAGATAAAAAT	85	Q	0	0	0
ATGCATTGAACCGGTTTCATGACTCA	117	F	1224	233	277
ATGCATTGAACCGGTTTCATGACTCC	117	F	1	0	0
GGAACGAATGGGAGTATGGATAAGGC	127	A	2	0	0
GAACGCTCTTAGGCCTAAACACAACA	27	W	0	0	0
AGTGAGAAAGGGGTAACGCGGCGGGG	1	L	1	4	1
GAAATATCAGAATCGAATAAGTCGAA	140	R	1076	153	168
GAAATATCAGAATCGAATAAGTCGAG	140	R	1	0	0
GGAAATTCATAGGTATTGGATAAGCT	67	I	300	29	34
CTAACGATCACTTTGTCTTACACTGA	21	S	457	69	76
TTCAGGTTCCGTCATGCCAAGTCTTT	37	T	0	1	0
CTAAGTTCGCACGCTCACGTTAAACC	15	R	1	4	1
CGAACCTAGACGACCAACAATGACTT	91	C	1	0	0
TGTATCAGTCAAATCTAACTCCCATA	34	A	2	0	1
TGTATCAGTCAAATCTAACTCCCATC	34	A	0	0	0
GGACCTATGTACGAAGGGCCATATAA	19	R	0	0	0
ACACAGAGTGCATCCTTTGATAACCC	125	Q	2	1	0
CCCGTTTACAAAGCATAAGGTATTTA	106	W	1	0	0
TAAAAGGTTTAACAGACAAAAGCCCA	67	V	44	8	8
CGCTAATAGAAACATCTTCTATAACA	137	H	342	46	55
CAAGCAAGCATATGATTCATGACTAA	134	S	2	1	0
TGCTTTCAAACAATAATCAGATAACA	30	F	663	87	93
TCGCAAATAACTGAGCCATGTAACCC	57	S	6	0	1
GGGCCAAAAGCACAAGGTGACTATGT	51	V	1	4	4
GCGTTGCCGATCTGGCTGGAATAAAT	66	T	1	1	0
AGGTTTCATGGGATGTTTTATACAAT	98	Y	120	27	17
TATGCCGGAGTGTACGAAAATAATTG	12	D	2	3	2
CATTACCTCGGGCGCTTCAAACGCCT	2	R	0	0	0
TAGAAATATCTTAGTCATGTTTTGGA	52	K	588	308	290
TTTTCTAAATGTGACACGACAAGTGG	66	M	0	0	0
GGGTCGGTCTGATATCGTTACACCCC	30	M	633	104	97
TCCGGATTTGGAAAGCGTCCCGATCG	73	V	0	0	1
TCAATTGATTGTTAAATGGCTCTTTA	132	W	0	0	0
CGATCATGAATACTTATCACCGGAAA	77	A	204	30	31
TAGAAATATCTTAGTCATGTTTTGGT	52	K	1	0	0
CCTACATCTAATCGTGTAGTATAACT	17	L	86	9	8
TTACGAAAAAACAAGCCTCCTATCGT	51	T	1	0	0
AATCCCTAGAACTGGAACCTCCTAAT	0	WT	0	0	0
CAGGGCAATACGAAGGTAGTCTCCTA	131	K	0	0	0
CTTGAAAATAGAAAAAGTTTACTAAT	90	D	150	20	34
GTTAATACTCATGTCGCATGGGACGA	81	D	0	1	0
CTGAGGATTTGCTGGACGATCCGCGA	74	K	0	0	0
CAACCCTTTTGGGTTGCATCCTGCAT	8	A	2	0	2
CCGATTAACAGAAAGGTGTTTACATA	103	L	2	3	1
CCGATTAACAGAAAGGTGTTTACATG	103	L	4	0	0
ACCATATAGAAGCGATTTCTTTCGAA	44	R	3	0	1
ACCATATAGAAGCGATTTCTTTCGAG	44	R	4	3	1
ACATTTTCAAACCATTATGACAAAAG	110	K	51	4	2
GTTCGGATAAATCCATAGGGTTAATT	121	S	0	1	0
CCGATTAACAGAAAGGTGTTTACATT	103	L	1656	1367	1342
AGTTGCAGGATGCTCATTCTTCTATC	121	K	2	0	1
ATACCTAGCAACAGAGCATCTTTACC	55	K	4	2	2
GTTACCTGGGAAACAATATGCGCAAC	81	P	0	0	0
TATTGCGATTGTCCTCGAAATTTACA	57	K	0	0	0
ACGCGATACGCGTTAACGTTAAAGGC	119	E	3	1	1
ACTAGAGTATAAAAACACTATGACTG	74	F	0	0	0
TATAATAAGGACAACAGAAAACCTTC	0	WT	983	125	143
GTTAATACTAATGTCGCATGGGACGA	81	D	1174	380	349
CGTTTATGGAAGTGTATGTAAAAATT	44	G	2	0	0
AATTTGATGAGGAATAGGCAACGACA	120	E	693	94	85
AGTCAGTAAATAGGTGGATCGACATT	97	G	1203	142	177
AGTCAGTAAATAGGTGGATCGACATA	97	G	0	0	0
TACAAGGATACACGGAACTTGCGAAA	126	I	971	126	139
AGTCAGTAAATAGGTGGATCGACATG	97	G	0	1	0
CTTTAAGACGCATTCTCATGCCGAAA	140	F	3	0	0
TATGCCGTTGACCCACATCTGGTAGA	126	H	6	1	1
ATGACGTGAAGCCTTGGAAACCGCGG	81	H	337	59	59
GTTCAAGACAAGAACATCGGACTAAA	30	V	1	0	0
TCATAAGCAAAACAGATCAAAAGGCT	137	Y	1	1	0
TGCTAAACGCTATTCTGACGGCAGAT	79	T	4	0	0
TAAATCACAGTCCGATTCCAAGTCGC	43	F	0	0	0
TGCACAAATGCGTGAGTTTAGCTCAC	85	I	251	27	24
GTTCAAGACAAGAACATCGGACTAAT	30	V	1518	241	228
TAAACCTATAATCTAGTCTAACATAC	57	C	1	0	0
TGGAATTAAACACTTAATTCGTAAGA	45	Y	0	0	0
CACCTGAGTTTATTAAATCGCATATG	35	Q	0	0	1
TATTAGCCAGGTCGGACGGGGTGGAT	44	G	0	0	0
CGACACCATAAATGATTCCGAATTTG	17	V	107	297	223
ATTGTATCCAAGTCGTAGCCCCCCCT	99	M	0	0	0
CGACGAGCCAATCAATGCTACAACAA	1	L	0	0	0
CAACTGCGTACCGCAAGTGACAACAG	73	L	3	0	2
CAACTGCGTACCGCAAGTGACAACAC	73	L	2714	360	376
CAACTGCGTACCGCAAGTGACAACAA	73	L	7	0	1
GTTTGGGTTAACGATCACCACGGACG	85	Q	0	1	0
TGCGCTATGGCACGTGCCGATCACAC	5	W	0	1	0
TCTAATGATTCGGCGTTACCATGGTC	17	S	1	0	0
AGCATGCCGCGTGGCGGCTGTTTCAT	29	C	2	0	0
GGTACTGACTTAAGCGTTCCACGTTG	43	M	0	0	0
CACCAATAACTGGCCGTGGACCCATT	64	G	1	0	0
ATTAACTAACAAAACCGGAACACATT	120	A	309	41	55
TTTGAGCCTTTATGTAACGATCCAAA	97	I	0	0	0
CACCAATAACTGGCCGTGGACCCATG	64	G	1038	129	137
ATTAACTAACAAAACCGGAACACATC	120	A	0	0	0
AAATTGATACCAACCTGAAACTATCA	121	I	0	0	0
TTTATAAAGGCTAAAGAATTCTAGAA	71	G	1	0	0
CGCCACTACTTTGTACCATAGCAATG	22	P	0	0	0
AGTAATTAGCCACGAGAAAGCGATAG	3	Y	2	0	0
GTAAAAGCCTTCACGGGCGTTCTGGC	22	W	0	0	2
GAACTCACAATTTGCGAACTACGGTC	130	Y	0	0	0
CGGGACCACGACGGCACTATTTCCAG	80	D	2	6	7
CGGGACCACGACGGCACTATTTCCAA	80	D	1605	3364	3026
CGGGACCACGACGGCACTATTTCCAC	80	D	2	2	0
CCGTTTTAATCAACACCGACCTTCAT	100	W	0	0	0
TATGCATATGATAATAATTCACAAGT	130	W	2	0	0
CCAAGTTGGGGCTGCCAACGGCAGCA	27	K	1030	106	120
CCAAGTTGGGGCTGCCAACGGCAGCG	27	K	1	0	0
AGATTGGTAAAAGATAGTGAAAATGA	29	C	1	1	1
CCAAGTTGGGGCTGCCAACGGCAGCT	27	K	0	0	0
CTATGACGAAATTTTCAGAAGCCGAC	117	Q	1550	194	217
CTATGACGAAATTTTCAGAAGCCGAG	117	Q	2	0	1
TGGATAGGCTGCTGACCAATTGGGTA	107	M	1	0	3
ACCCGGGCAATTTCGCCTACCGAACA	130	N	0	1	1
ACTACAAAAGAATTAGACAAAACGTT	131	F	1	0	0
GAAAGAACAACCAAGCAGAGATCTCA	128	S	410	647	529
CTTATTCCATATGCGTCAATAATAAG	58	G	1	0	0
AAAAAACGAATAAAGTCGACGAGAAC	115	L	0	0	0
ACTACAAAAGAATTAGACAAAACGTG	131	F	166	30	30
ATTTAGGTAGGACATTGGCGGCAAGT	132	P	0	0	0
AGTGGACGACCACCGGCCTGACCGAC	108	H	255	42	43
TCGATGTGTGTTCAACGAATACTCTA	90	V	1	0	0
ACATATAATGTTCGAAGAGAAATATC	48	E	1	0	1
CTTCCGTGATAACCCGCCTCCATGAA	133	D	0	0	0
AGCGAGAATCACTTTTGATCAAAATT	72	N	52	10	5
GATTTCTGCATACTCCTCACCAATAT	135	Y	369	53	74
TTTTAATTATGCCAGGCTAGCATAAC	140	I	329	43	51
ACGGCTTTCTGTGACGCAATACGTTA	31	Y	3	1	1
AACTGAATTAGAATAGTAAGGCGCCG	107	P	0	0	0
TCCCGAGCAAGGGGTTTCCATCCGTA	87	K	0	1	0
CCATGGCTAGGAAGCACTAATTATAA	76	P	0	0	1
AACTGGTTATTGTCAACTGAAGTCGC	70	M	3	0	0
ATATTACCCGTCGAAAGAGCTTAAAA	19	T	1	0	0
GCGGCAAGACCGCCTCCGCGCAAAAG	105	A	0	2	1
CAAAAAACTAGAAGCGTTTAATATAG	27	E	2	1	0
ATTATTTACCGGATTGAGATAGCACC	38	A	178	14	24
CAAAAAACTAGAAGCGTTTAATATAT	27	E	1055	185	174
TTGGCCCTTACTAGTATCACTACCGA	10	N	897	246	256
ATGATATTCATTATATAAGACACCAG	121	Y	0	0	0
TTACCACTATAAGGCGCAATAAACCT	76	Y	247	35	28
AACTACAATGATACATTGGAAGCGAT	69	M	0	0	0
CCTAGAGGGCGGTACGCCCCCTCAAT	33	D	1	1	2
GGAATTTCTTTCACGCATAGTTTACC	129	G	352	39	51
CTCGGAACTATACCGATTGACGGACG	115	E	1	1	0
GATGATTTCACGCAAATATGCCGGTA	43	Q	1	0	0
GCCGAGGTCACCCATTCTCCAGGAAT	59	H	0	2	1
AATGAAGGATACATGCGACAAATTCA	85	V	169	22	20
AAACCTAGTTAGTAGTGAGCCCGCTG	74	M	1	0	0
AGTGGTGAAGACAGGGTATATGGGTG	122	S	1	1	0
ATTTAAAGTATTTAAGATATGATCAG	35	R	56	6	5
TAAACGCGAGAGGGCAACAGTACCGA	85	I	1381	186	175
GATATACTTGAGGGCGAATATACTCA	110	R	1	0	0
TAGGACCCGAACAAATAGATTTACTA	66	N	113	39	29
AATCTTAGAGGGGAGGGTGACAAACG	47	C	0	0	0
ATCCTAATACGGTTGGGCCCGTATTG	3	K	3	2	2
ATATACCTGTAGTTATCCTTCCCCCT	110	T	2	2	0
AGATTATGAAACCATTAGTTTTTCTA	0	WT	328	62	48
TAACCTAGGATTATCTAATCTGAAAC	120	Q	0	0	0
TGGAAGATCGACCTAAGATACTGGTA	0	WT	292	31	48
TAATTGCTTTAGACCAAAAGGAATAT	56	M	77	15	9
CAAACTTACTTATATAAGAGCACCAT	66	I	1	0	0
ATAAAACGATACCTTAGATAGCTGTG	48	H	270	230	214
AAAGGTAATGCTTAGACAGTGACTAC	44	V	1	0	0
CCCATTTGCTGTGGTGTCCGCTTATC	75	I	942	133	125
CCCATTTGCTGTGGTGTCCGCTTATA	75	I	3	1	1
GTAAGAATAATAGATACATTTAATAT	0	WT	318	51	59
CAAATCCAGAAATTACTAAAGGTTAA	99	T	0	0	0
CAAATCCAGAAATTACTAAAGGTTAG	99	T	1321	171	200
ATGTATGACCACAGGCATAACCGCGT	88	R	0	5	5
AGTAATGAGGAATCATGAACCGGCAT	75	G	0	1	0
TTAGTGCAATCACGCTTGATATGGGG	21	G	2	0	3
TTTTATGCAAGGAGGAGTTAAGTTAT	17	L	109	20	12
TTTACAATTAGCAGACGATCCCTACC	81	P	904	2086	2028
TTTACAATTAGCAGACGATCCCTACA	81	P	1	1	1
GTAAATTAGACCGAATATGATATCCT	82	A	626	101	155
ATTCTGGTTAGAAAGGTCACTTTAAC	20	W	2	1	1
CGATAGTTTGGCTTAATTATTGTAAG	30	P	984	1186	1001
GCTGGGGGGTTAAGGATACTAAGGTT	69	S	0	0	0
TAACAGCGAAAAGAAATATTAATGGT	0	WT	1937	275	287
CTACATTCACGATATAAGTGTCTGGC	6	R	533	130	137
TAACAGCGAAAAGAAATATTAATGGA	0	WT	4	0	0
TAACAGCGAAAAGAAATATTAATGGG	0	WT	1	0	0
CATTTCGAGAAGCTTAAGGCCTTCAG	36	V	0	0	0
AACTCCTGGTATGCCAGTAGACTGAC	112	D	2	0	0
CTTTTTGAGACGTGTAGAAATAGAAG	49	K	0	0	0
TCACCTAACGAATGGAAGACGTACTA	129	K	998	152	141
TCACCTAACGAATGGAAGACGTACTG	129	K	5	1	0
GATCTCTAAATGCCGAGTCTTTTTGA	71	S	0	0	0
TCTAAGCATGGATCTGGCTTCGGACC	0	WT	0	1	0
CACACAGAGCTCTCATGCCTATATAC	115	K	3	0	0
CCCATAAATTGGACATTAGGCAACTA	0	WT	2	0	0
TTATGATTAACTGTTCTAATTTGAAC	9	H	0	0	0
ACTGGTTGGCTTATAACGAATGGTAC	8	M	3	0	0
AATTAGGAGTGCACCTTAAATGAACC	124	N	355	41	65
TATATTAGGTGAACAGGAGTCGCCTA	108	L	1	1	0
CCGATTAACAGAAAGGTGTTTAGATT	103	L	0	1	1
ATCGTGCTACGTATCGCCTCGCATAC	87	C	0	0	1
AATAAACGACCGGTACACCCTAGCGG	97	D	1	0	0
TAGACAATCATTTATATTTCCTACCA	5	G	0	0	0
TCATGGCCCCAAGTCAACGACCTATG	82	N	0	0	2
ACACTATGGCTAAGATACTTCTTGAG	131	T	1	0	0
AATGCAAAAATGAGCTTGACCCGTAA	82	A	1026	2549	2411
ACCGACATCAGACAACGAGAGCAAAT	74	D	2	1	0
CGGCGTAATAGAGTGGCCCTCAGCAT	140	F	0	0	0
TAAACGCTAAGGCATAGGGAGAAGGC	124	N	0	0	0
GTGGTGAACGAGCATTAAGTCGATCA	81	S	0	0	0
AGGATAATGCAATTCTTTGTAGCTTG	27	T	450	87	77
ATATCCCAACATATTTCGGCATCGCG	57	D	4	0	0
ATATCCCAACATATTTCGGCATCGCA	57	D	2336	387	389
TTAATTAAATCCTGTCAGAGATTCAG	96	Q	1301	167	173
AACATGTGACCACCCCTTTACTTTGA	129	M	2	0	0
TATATATGGTTGGTACGTCTGTTACA	104	M	0	0	0
ACATATACCTATAAGTCAAAAATATT	76	Y	155	475	421
GGCGAACGCCAATCTGAGCACGCAAT	91	C	2	0	1
GGGGAGCTTTAACGTTGTGGATGTAT	77	A	1	0	0
TTCCCATTTCAAGATTTTAGATAATG	133	D	0	0	0
ACATATACCTATAAGTCAAAAATATA	76	Y	1	1	1
AGGGGATACATTAAAGCAGAGAAGCC	20	M	595	98	69
AGGGGATACATTAAAGCAGAGAAGCA	20	M	0	0	0
TATCGAGCGACAATAAGCAAAATCAT	74	G	565	163	200
TAAGTTCCCGGACTAACATATATCAT	15	M	1	0	0
AACATACGTTACGGCGAGTGCATATG	83	T	0	0	0
CCAAAGCCACTATCCTCCAGAATGAT	49	C	545	90	84
TACCTGAATTAAGTATACCGATAACG	0	WT	0	0	0
TATCGAGCGACAATAAGCAAAATCAA	74	G	1	0	0
TGGAAGAAACCCCCTAGTCCCGGATA	103	T	1	1	1
ACCTAAAAGTTGGAGGACCCTGATTT	17	T	0	0	1
CCGAGGTAGGAAATTAGGACGATATA	93	Y	1546	269	239
CTACATCAGTTAACGGTCTGTAAAAG	71	W	2	0	0
TAAAGATATGTTAATCAAATTCATAC	62	H	0	0	0
TAATAAGTGCATATGTTAGTATTCGG	118	A	0	0	1
AAATACAGTAATGACGGAGGTTGGTG	55	P	1	0	1
GAGTTAATAGGAGCGGACTATTCCAC	45	W	0	0	0
CTACATCAGTTAACGGTCTGTAAAAT	71	W	856	105	125
CAAAGAGATTCGTAACATAACCGGAT	37	L	0	0	1
ATATAAGAGTATGTCCTGTGCGGACG	89	Y	1461	165	165
TAACGAGTGATAACGCCATAATCTCT	25	A	1	0	0
TTTGAAGCCAAAAAAACGAGAGTCGC	130	H	0	1	0
TAGACAGGATGATGTTTTGGCTGCAT	116	Y	1	1	0
TATAATCTAATAACCGAAATCTTGCG	27	C	100	86	68
ATTCTGAGGACATATAGAATTTCACT	100	N	2	0	0
CTATCTGGAGCTGCTAACGCGCATGT	1	L	0	1	1
GGAAAGTAATACCTCCACTATCATAC	34	V	1747	244	303
TCATTACCAATAAGGCTATCACACTG	29	W	2	0	0
TCATTACCAATAAGGCTATCACACTC	29	W	2	0	0
CATTCAAAAGTCGCGACTGAGCTTGG	62	K	1	0	0
AGAGGGACGTAATCCTTATCTAGTGT	12	R	652	919	789
ACCAATCCATGATTAACTAACCTATG	40	Y	909	108	112
GTATCCGAGTTAGGATTGACTCTGCG	83	G	2	2	3
AATCTGGAGGAGACCTAACGGCGTAC	0	WT	3	0	0
AAGTAGCCCCCCAATAGTTATAGTAC	15	C	0	0	0
TAATAAATAGTCTAGCTTGTCATCAT	112	Q	3	0	0
AAAATTAAGAAATATACTTTCAATAG	129	W	200	21	30
AGAGGGACGTAATCCTTATCTAGTGC	12	R	1	2	0
AGAGGGACGTAATCCTTATCTAGTGA	12	R	1	0	3
AAGGAGTCATCGACTACTCAAAATTG	121	E	2	1	1
AAGGAGTCATCGACTACTCAAAATTA	121	E	3	0	3
CCGAAACATAAAAATTCAACGAAAAT	138	Q	213	19	37
CACGATGCGCCTATGATAAAAACGCC	98	H	562	115	135
CCCAAATTGAAAATACAATCGTAGGG	12	A	194	40	26
TCTTAAGGTCTAAATACGATAGAGAC	100	A	1	0	0
CCTATGAGTCTGCACCAAAGCACGCG	90	K	1	0	0
GGAAGACCACCAGGGTCCCAAGAATC	73	H	0	0	0
ATAACCGGGTGCGACATGGAAGATTC	68	I	0	0	0
CTGTCTTGGGAGATTGAAGATTAATA	112	H	0	0	1
TACATAAAAATTCAACGAAGAAGAGA	138	Q	246	35	21
TTCCTCATTGCCACTCGCCCCCAGCC	2	Q	2	0	0
TATTAGCCAGGTCGAACGGGGTGGAT	44	G	1059	151	178
ACAATATATGGACGAGAACCTCATAT	19	Y	1445	162	172
ACCATATAACGCGAAGAAAGCGATAA	47	K	0	0	0
CAAGAAAGGAAATATATCGACGGATT	78	H	0	0	1
ATGCCCCACGAACTAAATAAGATACA	136	A	0	0	0
TATTAGCCAGGTCGAACGGGGTGGAG	44	G	0	0	0
CCCCTATCAGTCCGAATATTGAAGAA	139	R	561	75	75
ACAATATATGGACGAGAACCTCATAG	19	Y	0	0	0
ACAATATATGGACGAGAACCTCATAC	19	Y	0	0	0
ACTAAACAGGACCGAATACCACGTAT	17	I	1	0	0
GGCTAGTGATTAGAATCACACAATTT	38	T	5	0	0
CGACTTCAGTAGGGGCGTCCAAAACT	57	D	0	0	0
AAGGTCATTAACGCAAATAACTTATC	64	Q	425	938	829
ACTAAACAGGACCTAATACCACATAT	17	I	1	0	0
CATTAACTAGACACATATGGGTAGAT	135	E	19	3	1
GACATCTATAATAAGTTAAAAAACGA	41	T	0	0	0
GACATCTATAATAAGTTAAAAAACGC	41	T	240	49	58
CAAAATAGGACTCCGGTAGATTGATG	44	E	687	918	896
TTACGCTAAATTAGACTGATGCAAAG	81	Q	6	1	0
ACAAAAGGGAAAATTAGGAAACCCCA	129	R	268	29	61
ACGAGCGCTTTAAGACGTATTTAACA	76	L	537	64	76
CTAAGATGTTCCTCTTGCGTATTTTC	65	H	1	0	1
CTAAGATGTTCCTCTTGCGTATTTTA	65	H	0	2	0
ACCGCGAGCTTTCTCACAGTGCCTGC	17	R	0	1	0
AGCGCCACTATTTAGGTCCTTAGCCA	115	L	0	0	0
TCGATGACTGCACACACAGATGCCCT	66	I	2	0	0
TGCAAGAGGTTATGTAGCTACGGCAA	119	E	2	0	0
TATCCACTTAGACCTTTAATGGTTAG	57	P	446	135	128
TATCCATACAAATGTTTTGACTTGGA	125	H	528	82	84
GGTCAGACTGCAGGTGTAGCGCACCG	129	R	2	0	1
GAGGAAGCCACTATTAATGTCACACA	15	M	1	1	0
CATGGATACAATTTATGATATTTTCT	15	S	307	402	379
CAACGTGGCAATAGCGGTTCCCACGA	0	WT	5	1	0
ATAAAGTCAAATCAGTAATCGGCCTA	139	K	2	0	1
AATCTAGATATATGACAAACGTAACA	27	D	0	0	0
TCCTATTGAAATAGTTATAGCTTATG	15	S	20	28	28
CTTGAATGACGCACAAATATGCCGGG	127	Q	0	0	0
ACGATCACCCTCACGGGGTAGAAAAG	16	E	213	20	24
GTACTAATACGGACTTTACTCATAAA	57	P	1	1	1
TATATCCATCAGCTATTATTAAGCGG	48	F	0	1	0
CGTTATAAACCGAGTTCTTCACGGAA	75	L	1909	210	235
AACATTTGAAGGGGTGAACGGTCGAC	129	M	0	0	0
CCGTCCGAAAGTCCTCTTCACTAAAC	129	F	0	0	0
TAGGACCCCATGAACCTGGTCACAGC	83	S	1	2	0
CGTATGTGGACCTACCGTCACCACCC	126	M	1	0	1
ATCAAAGCTTAGCGCAGAAAACCCAT	81	G	298	37	56
CAAGCAAGCATCTGATACATGACTAA	134	S	1	0	0
AATATCAGAGAATCCTCTTAATCGGA	89	L	2	0	1
AATATCAGAGAATCCTCTTAATCGGG	89	L	1266	166	204
TTGTCGATTAGCGTCCATCGAGCGAC	75	N	2	0	1
AGTTATTGCCTCAGGCTCTGCTCCCC	140	H	4	2	0
AACCTGGCAACTATCGCCTGAAACAT	19	L	2	0	0
ATATGTCAACCATAACACTATTAAAT	41	T	0	0	0
CGTGCATAACATTCACGACTAACCGC	139	N	1472	243	289
ATATAGTAGAGATTAAGAATATGGTG	128	A	2	0	0
ATATAGTAGAGATTAAGAATATGGTC	128	A	0	0	0
AATTGCATTCCCTTGACTCAGTAGTA	47	K	0	0	0
ATATAGTAGAGATTAAGAATATGGTA	128	A	1266	168	176
TATTGATATGAGTTTCAAAGAAACGG	62	W	2	0	1
GCTTGACTAAGATCTCGCTACAGACC	105	W	4	1	3
TGTTTAAGTTATTTTAAGGCTATTCA	2	I	230	27	35
GTGGTACATTGTTGGGTGGATCTGAC	69	C	1604	200	218
TAAAGGTACTTCGGACTAGTATACCT	32	R	158	15	15
GTGGTACATTGTTGGGTGGATCTGAG	69	C	1	0	0
TAAGCAAACTTTAGGGAAGTCTATAC	22	P	292	45	49
ACCGGGTATTAACGGTTAACATACAC	117	I	0	0	0
AATTTAGTACATGGATAAAGAATCGT	27	G	191	36	46
TGTGACCTTGAGACCAACATTCCTTA	82	T	0	0	0
TACCTTACACGCTTTCTAGCAAAGAT	67	M	1081	175	193
ATGGCCTAATTAGAAGGCACTTGGAA	42	P	2	1	7
ATGGCCTAATTAGAAGGCACTTGGAC	42	P	1823	4482	3942
AAGATAAGACATAGATTAAATGCTAC	4	N	1	5	3
TTAATATCCGGATCCTGAGAACAATA	83	W	563	84	73
TAATGCTAGGCACTTGTGTCTCTCAG	103	P	8	6	3
GGCAGGTTAGGATCTACCAGTTAATA	31	L	0	0	0
GGCAGGTTAGGATCTACCAGTTAATC	31	L	669	102	80
CTTGTATTGCATTAAATTAATAAAAA	34	G	0	0	0
TCCAAATACCTTTCTCCAAACAGGCA	127	Q	0	0	0
TAATGCTAGGCACTTGTGTCTCTCAC	103	P	2	0	2
TATCCGAGGAAGGAGGGGCCGAACCC	79	S	0	0	0
ACTGGAGTTTGAATACTTCATGACAG	123	P	1247	1430	1398
TTTAGTAAACTTAACAATTACATTCA	136	F	0	0	0
TAGGCGGTAATAACCGGTCGATCCTT	117	Q	2	0	0
TCATCGTAAACCGTAACGAAAGGAAT	117	I	0	0	0
CCTACGTCTTTCCACATGAGCATCGT	51	R	1	0	1
TGGTCCGATTCTGTTGTCGGTTACTT	10	A	1	0	0
TACTAACCAATATAAACACGGATGGG	65	Q	0	3	1
TTTCGCGTATCTGTCCAGTGACCGAT	137	P	0	0	0
TGGCAGGAAGCTACTGGCCAAAGTAC	127	E	1138	199	183
CTGTACTTATGAACCACAGTTAAGTT	114	W	476	74	57
TGATGATCTACCAATATAGATTTATT	13	K	0	0	0
TATATTAATTGGCGCCCAGTCAAAGG	62	G	101	177	238
AAAGGATTTGACAACACTCAAAACCC	81	A	515	78	68
GAAGAATAGCGGAGTCAATAGTAAAA	25	S	0	0	0
TGGTTTAACAGTGACATTACAAGAAA	5	R	495	63	40
AATAAAAAAGTTTGTATAAACTTCAC	137	W	0	0	0
ACGTGAGTCAAGTATTCTACAAATAG	13	N	1	0	0
GGAACCGAGAACGTTGTGGATACCAA	130	C	1	0	0
ACGTGAGTCAAGTATTCTACAAATAA	13	N	1	0	0
TCGCAAATAACTGACCCAGGTAACCC	57	S	5	2	1
CAAATATCACAGTAAGACGAAAGATT	64	I	2	6	7
AGAATCAGATATAATTAAAAAATAGT	136	A	41	1	5
TTAGACTAAGCATGCCACCAGCGTGT	49	W	1	2	0
AAGTGCGTATGTTTTCAGAGACGGAG	91	D	3	0	0
AAGTGCGTATGTTTTCAGAGACGGAA	91	D	892	146	177
TCTGCATTAGTTGTCTCGTACCGTCA	122	A	5	0	1
CAAAATCTATCCTTAAACTCAATTTG	112	L	553	95	75
CTTTTCTGATAAATATCTTTCAAGCC	98	S	321	51	45
TTGGTAGCTAGCCCCATCGATCACAG	50	P	0	2	3
GAAAAGGGACCCACCCACTGTTTGAA	108	T	0	0	0
TCCAGGGAAATCCAGCCGACTAGACC	106	Y	9	1	2
GCCATTCTATCGTAAAAGAATGCATT	6	G	2	0	0
AATTTAGTAGCTAAGGATGAGGTATG	52	K	2	1	3
TTGATTAACACCTAGAATTAGAAGCG	21	S	1	0	1
TTGATTAACACCGACAATTAGAAGCG	21	S	1	0	0
GTGCTATTGATCCGATGTTTACTAAC	118	A	3	4	2
ACAATAATCCATTCTGAACATCCGAC	33	D	0	0	1
TATGTTATGATAGCATGTTTTTTAAA	128	T	0	0	1
AGGTACTGGTATAAGGTGACACACTT	41	L	9	1	0
AATAGTCTTCAGCGATTACAAGTCAG	134	C	0	0	1
TATATTGTAAGAGCTTAGTGAGTCAT	19	D	1	8	5
AATATTAGTACTCGTTTACACTTTAA	91	D	604	80	125
TTGCTTTAGCACCTGGCGTAAAACTA	57	Q	3	0	0
ATCAGAGCCCTTCTCATAGTCGTGAT	51	I	1	1	1
AGTTATTGCCTCAGGCTCGGCTACCC	140	H	4	2	1
GTAGCGGCATGTAAGTAAGCGCTAAC	1	T	1	5	6
AATTCGGTTCGGCCGTAACCAAGCTG	110	C	2109	322	315
ATTCAAATACATTGCAACACCACCGA	87	A	0	0	0
AATTCGGTTCGGCCGTAACCAAGCTC	110	C	1	0	0
AGAGGATATTAACTATAAAGAGAGGA	113	T	24	4	3
TTAATCAAATCATCTAGATTGCGCAG	29	H	2	0	1
ATTGCGCTACTCTAACCTACGACGAA	62	R	648	193	190
AGCTTTCATATTATAATACTTTGGAC	98	S	0	0	0
GATATCATAAACCACAGTCCAACTTG	57	G	0	0	1
GAGAGTAAGCCAACCTTCGCAATAAT	123	P	0	0	0
AATAATCTTCAACCAAGAATAAGGCA	64	H	618	2033	1955
AAAACCCGCCGTTGGCGTTAGCCTGA	121	S	2	0	0
AAACATTGTAAAAGAAAGCGGTTCGA	29	S	2	0	0
GGTCTGGGAGACCACCTTTATAACTC	118	S	1	0	0
GTCAGAGTTTTAAATATTAGCACAGA	86	V	1290	4216	4031
GCCATGTAGTCGGCAATAGAGCTGGT	20	M	872	88	99
AGAATAGAGGTGGCAACATTGACCCA	60	C	0	0	0
TCCATTTGAACAAAACTAACACTTCT	99	K	196	30	26
TAGGGTTAACAGACATGTTAGAATAC	20	W	0	0	0
TCTGGGACGTCATTAATTAATGCTCA	57	K	1	0	0
GGTCGACTTCAGCCGAACAACAAGTA	81	F	1	0	1
GGTCGACTTCAGCCGAACAACAAGTC	81	F	1293	220	195
AAGAACTACTATGATTTAGATCGCTT	59	W	302	30	36
GTCTCTTGTCACCAAGATACCACCAT	0	WT	5	1	0
GAAGAATGGCAAGCAGAACAACTAAT	126	G	327	34	46
TGATTGTGAAGTTACGCTAAGACCGA	120	R	0	0	0
TAGCATTGAAAAGTTCGAATGCACAC	81	V	1	1	0
ATGGCACCAGTAGTAACTTCTAACTT	0	WT	2	0	1
AGTAACGGATAATAGATTTCACGTAA	108	C	294	39	40
CGGACTCAGTCAATTCATGCACATGT	79	M	3495	629	603
CACCGTGACCAACCTCACGCGGGGCT	17	Y	3	0	0
GTGTCCAAATGTGCTGTCATAGCAAA	3	Q	215	64	64
CGGACTCAGTCAATTCATGCACATGC	79	M	6	2	0
CGGACTCAGTCAATTCATGCACATGA	79	M	15	2	2
CGGACTCAGTCAATTCATGCACATGG	79	M	5	0	0
AGGGCCTTAGAATCTAAGCCGTGCTA	3	N	1	0	0
GTAATGAACGAGCTGTTAGTTAATTG	99	I	1	1	0
AACCATTACTCCTAGATCCATTAGGT	44	V	2	0	0
CGAAGCATATAAGAAGAATAACATTT	50	A	1	1	0
CTTCCCATAAAAGAGCTCTAATTAAT	56	E	0	2	7
ATAATCACAACAGTGCAATGCAGTAC	59	H	810	292	273
CCCCGACCGGGGAATCGTACACCTAT	119	I	0	0	0
ATAATCACAACAGTGCAATGCAGTAA	59	H	1	0	1
CATGATAACGAACCGGTGACCATAAT	138	H	73	28	19
TTAACTTATAAAAAAATATGTACCGT	37	C	46	7	4
TTAGATTGAAAAAGTATCAAAGATCA	33	Y	218	29	35
GGCGTTATTCAAATTTTCGTATACCG	125	S	4	0	0
GATAAAAACTTAATGCTAACTACAGA	0	WT	1253	151	178
ACATTACAAATCCTAATTTGGCAACG	57	M	0	0	0
CGATTCAGTGACGATGTTAAGAGCAG	76	K	600	75	71
AATATTAGAACGGAGTATTTCTCAAG	135	P	0	0	0
GATAAAAACTTAATGCTAACTACAGT	0	WT	2	1	0
TGGTTTAAATTACGTTCATCTAGTCT	34	M	0	0	0
TTCCCGAGCCAACGGAGCATAACGTT	41	C	0	0	1
TCCCCGGCCTGGGCGAAAGTTGATGT	140	D	628	87	96
TTTCGCAGATTTTCCTAAGGGGTAAC	110	T	533	60	72
ATGCCCCACAAACGAAATAAGATACA	136	A	0	1	0
ATTATTAATACTTTCCTAAGATAAAG	3	E	0	0	0
CACAACCAGACAATCAACTCATGATA	0	WT	0	0	0
TTTTCAAAGGGTAGTATCCCTGTCAA	72	S	0	1	0
TTTTCAAAGGGTAGTATCCCTGTCAG	72	S	902	1849	1654
TTACCAAAGTGTGAAATAGACTCCAG	89	S	3	0	1
TTACCAAAGTGTGAAATAGACTCCAC	89	S	2	0	0
TTACCAAAGTGTGAAATAGACTCCAA	89	S	2176	336	380
CGAAAAACTTAAATCCACTAACGATA	125	F	0	0	0
CTAAAACTAATTAAGTTCCACGTGTG	85	I	2	0	0
TGGGACATTAAAATATTCGACACTGT	25	E	0	0	0
CAAACTATAGGTTCGCGTTCATGATA	86	P	0	0	0
ATTATTAATACTTTCCTAAGATAAAA	3	E	324	157	154
TGGGACATTAAAATATTCGACACTGA	25	E	921	161	173
ATATAAAACCAATATCAGAAAAACGG	30	T	386	57	50
AGCATATAAATCAATTAGTAATAGAT	67	K	0	0	0
GTTAGCCTAATAGGCAGGAAACACGC	1	L	1	0	0
ACCATACTCCTGTTAAGTATAAGTTT	52	E	0	1	0
ACTTGCCAAATTATGTGAGCAGAATA	32	D	0	2	1
CCTGACTGGACTTACCCATAACAGGC	48	W	502	267	264
ACATTACAAATCCTAATTAGGCAACA	57	M	2	0	0
AAAGGTCTGTTGACAGGTGCCCCCCA	129	G	0	0	0
ATAATAATGCGACGAGATTATTTAGA	133	N	0	0	0
ACTACAAATGGTTTGGGCAAACAAAC	45	S	0	0	0
AAGATAAGACATAGTTTAAATGATAC	4	N	3	4	4
AGACGCGATAGCCCCGTTTCTAATAG	129	E	399	39	44
CCATAGCCTACCGAGTCAGGAAATTC	55	M	3	0	0
CACTTTTGAGACAAACTCGTCACATG	55	P	1	5	1
TCTGATTTGAACCAAACAACGCAATG	73	Q	1366	184	189
GCTAACGCGTGCAAACTCCGCGATGT	99	N	3	2	0
ACAAACCTCTAAGTAAATTTTTCTCC	70	D	438	182	205
ACAAACCTCTAAGTAAATTTTTCTCA	70	D	0	0	1
AATAAAACCTTGTCGGAAGGCACATT	75	S	2	1	4
TGAGATGAATAACACAGGACCTGCAA	12	D	3242	6894	6365
TAAGTTGTAAGAGGTAGACTGAGGTA	129	T	0	1	0
CAAACTTACTTATACAAGAGCAGCAT	66	I	2	0	1
GTCGTCTCATTTTGCTATATGGCGTC	19	M	1507	156	182
CAAGTACGCAAATACAGAGAGAAGTC	6	A	3	0	0
CAAGTACGCAAATACAGAGAGAAGTA	6	A	1944	373	390
GAGAACAACTATTTTCGGTCGACGAT	75	G	0	0	0
TGCTTGATACTGATGCACCAATAGAC	135	P	5	1	0
GCCGTGGTCACCCATTCTCAAGGAAT	59	H	2	3	2
TCGGAGTTTGTATGGAATCGTGAGGA	4	K	2	4	0
TTGCCTTCGAAAAGCTTATATATGTC	36	S	537	74	67
CGCTTTCTCAAATCGCAAATAATATG	85	C	1	0	0
ACAAAAAATTAATAAGGTAATTGAAT	134	Y	1	0	1
CGAGCCGGCCGTTGGCCAGACCTAAT	33	H	3	0	1
AGGGCGCTGGTAATTTTAGGCAGGGT	21	Q	1	0	0
CGACATTCTAGATGAGTTAAAATCAC	36	R	0	0	1
ATGAGTATATATTGGACGATAAGACT	92	K	135	4	7
CTCCAATTAGTTAATTTCCGCGTAAA	69	M	94	20	15
TTTTTCATCGGTGCCGGAAGTCTATG	136	A	0	0	0
CTTCCCATAAAATAACTCTAATTAAT	56	E	0	1	1
ATATAAACCGTCAATTAGAACCGAAA	84	K	0	1	0
CGGTGTGAGATAGTCATTGACATCGC	71	W	1	0	0
AACATTTATACCCCTTATAGCCCAAA	34	V	544	84	76
TCCCAAAATCCCTATCAAGAACACAT	17	I	1	0	0
ACCCCTGAAAAGTGGCATTACCAATC	38	G	491	136	142
ATATAAACCGTCAATTAGAACCGAAT	84	K	555	449	453
ATATATATGTTATTCAACTTTAAACA	84	M	1	1	0
ACAAAAAATTAATAAGGTGATTGAAT	134	Y	1048	849	798
ACTAAATTATGACAATAACCGCATGG	117	R	638	120	101
TACGACTTATGAACACACAGGACAAA	9	I	1	0	0
CGAAGACATAAGATAAAAAAAAAAGA	44	L	1	0	0
TCGGCATGATTTATAGGCGATTTATT	92	Y	45	10	8
ACAAAAAATTAATAAGGTGATTGAAA	134	Y	1	0	1
TTAGACGCTTCATGAGCTATAATCAA	89	C	2	2	1
CGGTCATTAACGATTCATCTAGCCAC	114	G	1677	320	364
TAGCTTATGCCATCTGTCGCGGGACA	1	S	0	1	0
CGGTCATTAACGATTCATCTAGCCAG	114	G	2	0	1
ATAGGTTAACGTGAGTTTGTAGTTCT	6	S	1678	409	425
AATAGATATTGAAGAAGCTATGGTTC	78	I	0	0	0
AGGTCCCCAAATATGACCAAGTGATG	1	F	2	3	3
GTAGTGATCAAGAAAAACGAACACCT	128	E	694	141	131
CTTTTCGAACTGGTGGGTCAGAGCAC	96	P	1	1	0
TATCAACATTGTCGTGTGAGTACCAG	137	D	4	3	0
TATCAACATTGTCGTGTGAGTACCAA	137	D	5	1	0
GGAATGGTAGTGAATCAGTTGTAACA	54	I	1	1	2
TATCAACATTGTCGTGTGAGTACCAC	137	D	5357	855	895
GGAATGGTAGTGAATCAGTTGTAACC	54	I	2216	272	289
AATAATTTCATTACAAGATCATCCAC	73	A	0	0	0
GATTGCTCCGTTAAAGAGAAGTCACG	47	D	761	126	121
AGGACCAACGTGCAAGCGGTTGCTAT	123	I	4	0	0
GTGTTAAATCCATTTCTACTTGTGAC	138	V	1	0	0
TATTCGGGTCAATGATCTTTATCAAA	72	K	2	0	0
CACAGGATAGCAAAGCTAAACACAGC	41	M	0	0	0
TAGCCCCCTAAACATTTACGTTGGTT	84	S	1	0	0
AATCACCTTGGAACGTGATCTTTGCC	118	A	649	87	101
TGGCCAACAGGTTCCCCCACTTACCG	10	R	0	1	0
ATATGTAGCATCAGGAAGAGAAGTGT	102	W	1254	234	171
AAGCTATAAGAGGCCTGGGTAACGTA	137	K	331	32	62
TGAAACGCTCGAGCACACAAAAATTT	133	W	0	0	0
TGGTCAAAATTGATGTTCTAAATCCG	27	L	955	120	112
AAATCAATAATGGACGGTTAACACAG	51	I	0	0	0
AAATCAATAATGGACGGTTAACACAA	51	I	1310	143	171
TGGTCAAAATTGATGTTCTAAATCCA	27	L	0	1	0
ACACTATTATAAGCGAGAGAAAAGCG	135	K	2	1	0
CCAAATCATTAGGAAACTAACTTCCA	133	I	0	0	0
AAATTATGATGCAAGCGGAGAATTAC	99	D	0	0	0
CGGACGATGGAGCTAACCTACACACA	124	K	5	0	1
GTGCGCAAATAACGCTGACTCTGTAA	103	W	1	0	0
TCTGCATTAGTTGTCTCGCACCTTCA	122	A	3	0	1
TAGCCAAGTCTTTGGATCGCAGAGCT	3	F	221	80	65
AACTGTTGTTTTAGATAGAATCTGTT	94	W	140	11	11
GTCTGGTTTTAAGCATTTAAAGATTA	128	N	719	186	193
CCACAGGCGGCGTAATGGGGCTACTT	130	V	1	0	0
TATAAACCGTCAGCACCTCTTTATAC	31	E	1	0	0
ATCTAAGACACGCAATTTATATTGCA	39	H	252	45	51
TTCACTAAGGAAAGTTTGTGCTGATC	22	P	0	1	0
ATCTAAGACACGCAATTTATATTGCG	39	H	0	0	0
ATAAATCTTCGGCCCGACAGAGGTAC	122	I	1360	791	733
TGGTGACTACAGCATGGACACTCTGT	51	A	2	0	1
ATAAATCTTCGGCCCGACAGAGGTAG	122	I	2	2	1
CCGAGGTAGGAAATTGGGACGATATA	93	Y	0	0	0
TATGCTTTCGCTCTTACTTAAAGGAA	117	I	0	0	0
GATTAAGTAGCATTCAAACCGAGTAA	133	A	0	0	1
ACGACATTCGTCGCTCGAATAGCTTC	62	W	1	0	0
CTTAGAATTGCTTAATTGCCTCGATA	79	C	0	0	0
TAACCTCTCATAAAGAGAGAAAATGA	92	P	0	0	0
GGGTTACGGTAGAGACTAGCTGTCTG	49	S	0	0	0
CCTGAATCAAACTCTGAATCCTCAAG	23	N	5	1	0
GATCATTGACATCCGAAATTAGAGGT	116	A	2	0	0
TACACAAATCTGCTACTTTCATCGTC	134	S	1231	206	217
TACACAAATCTGCTACTTTCATCGTG	134	S	2	0	0
CGGACGATGAATCTAACCTACACACA	124	K	2	0	0
TTCGCAAAATCGATGCATTAAAATGG	15	D	0	0	0
TACTTGAACATGTTTAAGGGGCCATA	66	L	0	1	0
GGCTTATAAAAAAGTGATGTCTTTAT	77	K	210	55	49
ATCGCAGCATAAGCGACATTCCACTT	88	V	1	1	1
ATCCAACGTGACGATACACAAAATGA	17	L	166	29	21
TATGAAGGGTGAGCAATAATTGCTAA	26	C	0	0	0
AAATTTATCCCAGTGTAACTAAGAGC	107	R	138	29	29
CACTTTTGAGACAAACACGTAACATG	55	P	1	1	1
TAGGCGGTAATAACCGGTAGAGCCTT	117	Q	5	2	0
AACATAGGTCGAGTATGTCCCGGGGA	14	D	805	135	189
AACATAGGTCGAGTATGTCCCGGGGC	14	D	3	0	1
AACTGAACAACCATTTATAAAAATTT	133	W	5	0	0
GATAGGCTTTAAAGAGAACACCCGCA	76	V	837	144	123
GATAGGCTTTAAAGAGAACACCCGCC	76	V	0	1	0
TATATAAACGCAAATTAACTGGTCAG	0	WT	1985	239	304
ACACCTTAGACCACACTTGGATTGCG	126	V	3	5	4
GTCTCTTGTCACCAAGATACCCCCAT	0	WT	3475	688	780
ATACCTAATAAGGTCTCGGACCTTGC	25	S	0	0	0
GATAATCTGTCCACTATGTTCATATA	27	S	909	122	128
ATGAGAATAGTTAAAATCTATGTTTT	20	A	0	0	0
CTTTAGGTCCCGTGTTAAATGATCAC	73	W	1	0	0
GTCTCTTGTCACCAAGATACCCCCAG	0	WT	11	3	0
TAAATAGACTTAAACTTGAGGAGCCA	9	C	0	0	0
ATACATTTAGCAATTAACACATAAAT	98	W	170	29	19
GTCTCTTGTCACCAAGATACCCCCAA	0	WT	5	2	0
CAAATATGAGAAAAGTGTATTAGATG	35	I	1	0	0
AGGGAACGATTTGCTTGGTTTCTAAT	17	T	0	0	0
GTTTCTGCCCCACCGGGGGTGGACTA	40	Y	0	0	0
ACATCTGTCCCAGCTTAATAGCCAAG	103	P	0	1	0
TGAAACGCTCGAGCACACACAAATTT	133	W	1188	195	209
TTCAAATAATAGAGACTTATAAATCA	130	R	0	0	0
TTCAAATAATAGAGACTTATAAATCC	130	R	83	235	311
AAATCTGGACTCTAAGAGCATAGGAG	64	L	1	0	0
CTAAGTGCACGCTATCCAATTCAGGG	56	P	414	69	62
GGTTGAGGATGTCAGATACTAAATAC	97	C	1	0	0
TCCTTTTGGGTACTGCAACATAGAAA	99	W	0	0	0
GGCCTACCGGGGACCTACACCGATAC	129	D	0	1	0
TTTACATTTAGACTTCGAAGAGCAAA	97	Q	216	261	231
CCCCTAATTACCATAATCCAGCCCTG	65	K	0	1	0
CATTATTTTAAAACGGACATGATATA	57	Y	539	86	93
TTCTAGGGTACGATTAGGCGTGATTT	6	V	1	0	1
TATCGCGTCACGCGGCGTCCCTTATC	68	Q	0	0	0
AAACGATGCCTAAGACCGAGGCACCG	23	D	1	0	1
AAACGATGCCTAAGACCGAGGCACCA	23	D	546	357	294
AGCAGACCATACAAAAACGCTAATTC	110	P	517	1340	1416
ACACCCATTTCAAAACTTATTTAAGC	121	G	1418	227	248
TTATACTTTCTGGTCGAGCGATAAAA	112	F	89	17	15
CTAATTCCCTTGACTTACGAGTAAAA	66	S	167	66	73
TGGGTTAAATTACGTTCAACTAGTCT	34	M	4	1	1
CACCCAAAGACACTCTCTAATATATC	10	T	4	2	1
ACAAAATGGAATGCCGACACGACGTT	138	K	0	0	0
CCACGATAAAAAAAAAGTTACGAATG	126	V	0	0	0
ATTAGGCAATGAACCCAAACGACCAA	60	A	106	11	17
ATTGGTTGCTATAGGGTCCACGCGAC	14	K	1	0	0
CGTGGGTAGTAATGTGGACGGTCTGG	88	Y	2	0	0
GTACTTGGTTAAACGTCCACATGATT	67	A	2	0	0
ATGTGTTCGTTATAACCCTACCCACA	49	C	383	49	57
TTTCACACGATCCTAGCCGTAATATC	11	I	0	0	0
TCACACACCCATAGCAACCTTTCCGT	8	V	1055	333	328
TCCTAGATTAACGTTAATATTCATAT	8	A	0	0	1
TCACACACCCATAGCAACCTTTCCGA	8	V	0	1	0
TTTAAAAGAGACCATTACAACCAACA	56	K	0	1	0
AGTGACTTACTATGAGCATAGATACG	39	M	2	0	1
AGGTGAATGATATCTTTATCAAGCCG	35	K	123	17	14
ATATGGACATATGTTCCAACCGAAAA	54	I	2	0	0
TAACTGTTAGAATAATACTACTCCAA	137	W	487	378	359
CAAAAGGGTCCAAATGGCGGTTGGAT	101	K	1	0	0
ACATCTTACCCCTACTAGGGCACGAA	129	F	0	0	0
TTAATTAAATCCTGTCAGAAATTCAG	96	Q	0	0	0
ACGCTTGCACATTGACTTAACTTATT	127	K	3	1	2
AAACCTTAGCTCTCGTGGAGGGGGCC	55	D	1	1	1
ACACAGGAACAATTTAGGACCATAAA	59	C	0	0	0
ACACAGGAACAATTTAGGACCATAAG	59	C	3	0	1
TCAATAACACACAACGAGGTTAAATT	137	T	0	0	0
AAACGCCCTGAAGAGTAGACTATTGA	119	C	0	0	0
AATCCACCCAATTCCCCTTTTGTATG	0	WT	691	116	89
TTTCGAGAAACTTCTCTGATACGAAA	41	W	4	0	1
CCAACTGGATGACTTCTGGCGAGGCG	58	F	2	0	0
AGTTATTGCCTCAGGCTCGGCCCCCC	140	H	8	1	1
ACGCAACAGGCCTGTTGAGTCACTCA	23	I	0	1	0
TAAATATGATGTTATGTCGTGATTAA	66	N	0	0	0
TTTATAAAAGCATACCTTCCTGACAG	60	C	0	0	0
ACCAAAACATAGCTACATAAGCGACC	38	P	2	6	6
GCCAGCATTGTCCCAATGTAGATGTC	81	D	1	0	1
ATCTCGATACGGATGCATGATTTTAT	24	H	2834	379	422
AAATTCAAACATGAGATGATATAATT	106	H	499	85	97
TAACAGAAATATATCAACACAAAAGA	112	Q	3	0	0
AAAAGTAGGGAAGTGTGACGTAAAAA	22	H	989	3491	3250
ACCGTTTTAGTGACGTTGAGTATGGA	81	Q	0	0	0
TTACAGATAGCTAGAAAGATCCGATG	33	D	0	0	0
AGTTGAGGGAGCTGCAGGTATAGAGA	137	M	2	0	0
CGTGAACATTTCGACATCTAATCCTT	42	N	556	79	89
TTCATAAATAAGACCGAAGGAAGAAC	89	F	0	0	0
GTGCGAACTAGTCGATTCCTCTTCAA	2	Y	0	0	0
TAAATAAAATTTATTTTTAATGCTTA	132	P	42	3	4
GTATAAAAGGGTCCGAGGCCTACCCC	137	K	0	0	0
TATTCACGTCGGACCTGGACGATTGT	103	V	0	0	0
ACTATTATTATCCTGTGAATTGAGAA	9	T	216	38	49
CCTTAATTAAGCGAAGTTATCCCAGT	121	G	238	28	34
CTCGTTCTTTCTGTGGGAATCAATAC	90	Y	68	7	13
AGGGGCACGTTGGCGTTAAAATAATG	124	D	395	51	53
CACATAGAATAGGGGCCGGTGTTGCT	118	A	0	0	0
TCTATATGATCGCATTATTAATTCCA	0	WT	0	0	0
ACCAGATATCCCCACGGGGCCCACCA	120	E	2	0	0
CCTTAATTAAGCGAAGTTATCCCAGG	121	G	0	0	0
TGTGACCTAACTAAGTTATAAAGTAA	21	Q	1	0	0
GGATTATAATGAAATCCAAAACCCAA	128	I	683	79	94
TTACGAAAAAACAAGCCGCTTATCGT	51	T	2	2	0
AGCTAATGACACATTTAAGATGCTAA	120	V	328	43	29
ACTTAACTGCATATAAACGTAGATTA	52	A	0	0	0
AGGCCCTTCATCTACGAACTCACAAG	26	N	0	1	2
ATAATATAAATGACATTGTAACAAAA	79	K	105	10	11
TGAACATTGTAAAGACAGAGATTGTA	28	D	0	0	0
TCTGGATCGTCTCCGGGCGCTACTCC	137	D	4	0	1
TAGAAAATGTAGGGGTATCGCCCGCA	104	Y	0	0	0
GGCCCACAAATTGTCTTTCACGACAC	55	M	1	0	0
TGAACATTGTAAAGACAGAGATTGTG	28	D	272	28	40
CTTCTGATTAGGCCTTGGATCACGCC	57	A	1257	606	700
TGCCATTCGGATCCGCCACTTATCAA	21	W	3	0	2
TAGGAGCGGCGAGAAATGCACTATCA	123	V	0	0	0
CAATAAGAACAAGATACGCCACACAT	121	V	324	55	54
TGGAGTTCGCTCTACTAAAGGGCATG	0	WT	0	0	0
TTAAGGAATCAGAGTAACATTATACT	112	N	1	0	0
CTTCTGTCTAACTGACGAATAACTTA	107	T	0	0	0
TAAACGAAAACAGATTACCAGAGTTC	130	F	0	0	0
TATTGATATAAGTTTCAAAGAATCGG	62	W	1	0	0
CTAGATCCGGATACGTTCGTCTATAT	134	I	3	2	2
TTTCGGGCGTACGATTCTCGTTGCAC	117	T	0	0	0
AAAAGATAGAGTAGAAATGTATCACG	136	F	313	46	38
CACTGGAGACAATATCTACAAAATAC	96	N	1	0	1
AATATCAGAGAATACTCTTAATCGGG	89	L	1	0	0
AATCGGCTTTGTACCATTATCATTCA	29	E	5	3	7
GATAAGAACAAAATTAACACGGATGG	41	C	8	0	2
TTCCCGCAACTGTAAAATTCACTGTG	64	Y	3	0	0
TTCCCGCAACTGTAAAATTCACTGTC	64	Y	1376	229	265
TATTATCATTGGACAATAGCACAACC	38	S	1	1	3
TTCTTTATATCCTAAAACGCCAATTA	138	V	1	0	1
CGTTTTCCGTAAGCTGGAACCGTTTA	0	WT	0	0	0
AACCTGCAGTAGACTATTGAATCTAA	21	V	0	0	0
TCAAGGATTTGAAGATGAAAGAGTCC	17	H	0	0	0
AAGGTCCACTTGCAGACGGAAGGGTC	84	A	131	487	404
TTTCCATTAGTCACATCTATATTATA	120	S	1	0	0
TTGCTTTAGCAGCTGGCGTAAAACTA	57	Q	3	0	1
AGTCAAATTCAAAATTTAACTGAACC	23	P	253	34	46
GAATGAAGGGAGCAAAAGGAACGTCG	122	H	0	0	0
TTTCCATTAGTCACATCTATATTATT	120	S	1433	206	231
AGGGTACTTCCGGGCCTCCCTTTGCA	87	C	0	0	0
TCATGTTTATACACACCGTGTATTAG	67	V	0	0	0
TCTACCAATGCCGAATATAAGCACCT	130	R	1603	242	216
TATCGACGCGCGAAGGCGGAGGAACC	138	Q	1	0	0
AAAGGCCTTTCCCGCCACATTACTCC	8	V	1343	324	391
AAAGGCCTTTCCCGCCACATTACTCA	8	V	2	0	0
AAAGGCCTTTCCCGCCACATTACTCG	8	V	1	0	1
GTCAGATCCATGTATAAAGTGAACAA	129	D	167	142	108
GAGTCGTTTAAAGGACCTCTGAATCA	54	I	467	68	67
TATGAATTGGTCCTGAGACTTCAGTA	110	S	803	587	495
TCCCGAACGACCCCTAGATCGAGCAG	115	A	2	1	0
TGATTAAATAAATGAGCATACTAACC	129	T	1	0	0
ACTGGGTCGAACCTCGCAATTGCCAC	9	Q	2	4	1
GATTGCTCCGTCAAAGAGAAGTCACG	47	D	0	0	0
GCCATGCATGTAGAGGCACCCCTGAT	86	P	0	3	1
GACCTGCTTAGCATTAATTAAGTGCA	33	N	123	25	23
GGGTCGGTCTGATATCGTTACAACCC	30	M	1	0	0
TTAAGTCCTAAGCCTCGATCCATTCA	98	H	276	41	55
AACTGGTTATTGCCAAATGAAGTCGC	70	M	0	0	0
CCATACCACGAGCGTACGGCAACCAG	61	H	1	0	0
GATCTGCCATTTATCGTCCGTGAAGT	120	G	0	1	0
ATTCCAAAAACCAGCCTGTGATAAAC	47	Y	1	0	0
TTAGCGTATCAGAGTACGGCTGAAAA	107	C	6	1	0
ATCAGATAGGTGGGTAATTAAAAACT	56	L	385	47	45
TTAATTCAAGCCGGCAGATAACAGGT	40	W	0	0	3
GAATTAACCAGATTAATCGTCTCCAA	103	M	1748	239	282
GTGGGTTCATGAAAGTAGGCAATGCG	134	K	0	0	0
CAAAAATAAGAAATTAAGAACATGCT	74	L	249	35	43
GGTTCCCTACCACGGAGACTGTACTT	140	D	0	0	0
TTTCCAACGGTGCACAATAACATGTA	8	W	1	0	0
CTTGAAACGAATTTTTATTTCGTGAA	123	D	19	37	39
GGTCACATGACAGTTTACAAAATAAG	36	I	718	74	78
CTGCAGTTTATATTGATTACACCAAC	113	T	1	1	0
CGACCAAGAACCGGTATGTAGGGGTA	98	S	2	0	1
AAAATTATTGACTCACGTGACACCGT	93	Y	745	91	81
GGTTTAATGAAGTACACATACACCAG	29	K	1	0	0
GGTTTAATGAAGTACACATACACCAC	29	K	1	0	0
GGTTTAATGAAGTACACATACACCAA	29	K	1302	278	290
TTATGATGTTTGTGACACCACGATGA	77	D	3	0	2
TGTAATTTATCGACGCCTAAATTCAC	79	Y	1	0	0
CCACTAAACTCCAGAATGTACCAAAC	49	K	3	0	1
TTGATTCGAATGAGGCTATATCAGAC	62	W	1	0	0
TTGATTCGAATGAGGCTATATCAGAA	62	W	902	164	212
GGGCATGCGCGATGGCCTTTATTGAA	16	C	0	0	0
ATACTTTCTACTCTATCATATTACTA	124	C	416	43	58
AAACGGAGAACTGTGCACTGAGGGTA	83	I	2	0	3
CTACACACCATAAAAGGTTGAATTAC	137	G	1178	175	197
CATTATTTTATGGATATCTGGCGTCA	108	D	0	0	0
ATAACGATTCAGTATTAGGCACAAAT	38	H	981	149	150
GTATTGTCATTTGATAGTTATCATTG	0	WT	0	0	0
GTAGGGAGACCAGTAATGACACGAAG	41	K	1	0	1
TAGGCGTATAGCCATCACTCCTGTCC	72	S	1	1	1
TAAAATAAACCCCCTTCCAACCCTCA	84	V	0	0	0
AAAATGCTAGGGTCAGACTAAAATCA	117	K	1	0	1
AAAATGCTAGGGTCAGACTAAAATCC	117	K	717	73	117
TCACAAATGAATAATGAGAGGGAAAA	34	G	0	0	0
CACGTAGTAGGTGCGGTGCCGCTTGA	107	I	1011	143	187
CCGTATATAATAGAATACATTATTTG	44	P	195	149	128
CGTAATTAATCATAAAATGAGATCAA	49	W	1	1	0
AAAACAAACGACGTGTCCTTGAATAC	55	W	1102	138	154
TGTAAAATCTGAGAGCTTGCTACGCC	9	T	2	0	0
AAAACAAACGACGTGTCCTTGAATAG	55	W	1	0	1
TGGAATACGGTAAAAAAGAGCAGCAA	125	Q	561	62	82
AAACATATGCGATGAGATCTTCACTG	87	F	1045	158	133
TAACTTTTAATTCTAGAGCCGAGTCG	4	T	0	1	1
AGTTAAATTTGATCATACCGGATGAG	81	M	1	0	3
GTTTTTGTGTGCAAAAGTGCCCGTAA	76	C	680	110	111
TTATGGATGCTATGTTGCGCTATAAC	24	R	0	0	0
GTTTTTGTGTGCAAAAGTGCCCGTAG	76	C	1	0	0
TGAGATTAGGCTGTCTTAAATTTGCA	95	T	149	21	25
CTTGGATCATGGCCTACTGACTCACA	80	I	1	1	0
TAAAATTTCCCTTCCTTTTGACTCAT	61	F	520	88	103
TTAAACGGAAAACATAGTGGAAGATG	44	P	1	0	1
ATTCCAAATTGCCATATTTTAAAACC	9	H	0	0	0
GGTAATCGCAGATAATACGGATTGTG	124	Q	1	0	0
AATTGAAAAAGAACGTATTCAAGCCA	130	D	6	1	1
CACTGACGTATGGGGCGGAGCCGGCC	62	T	0	0	0
TACTGAGTTCCACCCTTTCAAGCCCT	26	A	263	52	53
ATACACATGTTATAAATAGGCTGAGC	74	L	0	0	0
ACCCTCCTTTTTCAAATAACTTGGTA	138	Q	1456	201	205
TTACTGACAGAAACTATAGCTACAAA	121	N	427	54	49
GCAATCTCTTCCCAAAAGTCAATCTC	115	M	4	0	1
TAATAAAATTGTTGTTTTTGCCAGGG	82	D	1	1	1
CAAAAACGATCTTATAAGCCTAAATA	9	Q	220	31	15
TACTCATTTGGAAATTCCGCAGTTAG	117	T	0	0	0
TCCATAATGACAACGTTTAGAACCCC	93	C	912	173	171
GTTGGCCTCTAGGAGATCAAATTTGT	131	N	1	0	0
GTTTTCGAGTCACGAATATCTCACAA	51	T	1	0	0
GGATTTCTTTCGGCCAGCCTCAGTCC	37	L	1	0	0
TAACATATTTTATGAGTTACGGGCAA	131	F	2	1	0
GTAGCGGGTTATGATCGATTAAACGA	4	L	0	1	0
CTGAACAAGTTACCAATATTAACCGG	2	I	610	94	71
TAGATCTATAGGCCATGACGGTTAGA	4	M	0	0	0
GTTTTCGAGTCACGAATATCTCACAT	51	T	811	118	121
TCCATCAGCTATAATAATGAGCGCTG	104	P	2	6	4
AAAACTGTATTAATCTTTATAACTGT	44	E	0	0	0
GGCTATCACAATAGCTGATGCATCCG	123	T	383	63	54
ATGAGAGTATTAATATCGGATTGGTG	132	Q	1	1	1
AATGGAGAACAATTACATTAAACACC	78	K	332	48	80
ATTAAAACCCAACCGCTGGGTCAATC	66	I	860	107	103
ATTAAAACCCAACCGCTGGGTCAATA	66	I	2	1	0
CTGATACACGCAGTATCCGTATTATT	69	R	0	0	0
CTAAGATCACGTGTAGATTCCACTGT	127	W	1008	146	162
CTTGTTGTAGTGATGAACTAACTGAT	117	R	1	0	0
CTAAATACACGATTCATATTTATAAA	129	H	173	29	31
GAATAAACGCCCAGAAGTCAAGCAAT	38	F	2	0	0
GGGACACCCGGAGCTTTCCTTCAGGC	117	Q	473	55	60
ATTCGGGCACGGTCTCATCACATACC	69	C	1524	2935	2722
AGCCAATCTCCATTGCGTAAAGCTGG	109	M	6135	1084	1110
AAATTCGGATTTGCGACAACAACCAA	32	I	0	0	0
ATTCGGGCACGGTCTCATCACATACT	69	C	0	2	1
GGCAACAGCCTTACTAAGCACTTAGC	0	WT	0	0	0
AACCAAATTTGTAAGAATGAATATTA	2	P	0	0	0
GACATCAAATATAACAGTCAACGGTG	0	WT	1	0	1
GACATCAAATATAACAGTCAACGGTC	0	WT	2705	400	408
GACATCAAATATAACAGTCAACGGTA	0	WT	1	2	0
CGAAGAAGTAAAGAAGGCGAGATATG	34	T	705	140	153
AGTAAACTAAGGAACTGTAGACGCTT	72	D	4	0	0
AATAGTAAATATATCATTCGGTGGGG	51	S	0	0	0
CTAGTTCTCAACTCTAGTCCCCGGCT	63	L	2309	164	222
GAGTCGAATATTTGAATAAATTCGAT	120	E	2	1	0
CGCGTGTGCTGAAGAGCCCGTCGTCA	20	D	1	0	0
CCGTTTAATAGATACATTCATCAATT	124	S	559	79	132
CACGCGATTAACATAGGATAACTTGC	1	L	413	56	61
CTAGTTCTCAACTCTAGTCCCCGGCC	63	L	1	0	0
CTAGTTCTCAACTCTAGTCCCCGGCA	63	L	7	1	0
CAAGTCATTTACATGCTGGCATAACT	75	C	4	0	0
TGGCACCATGATGCGTGACGACGACG	118	D	2	1	0
GATACTAGAATGCTGCAGAGGCTTAA	120	W	0	0	0
TTTTTTATACCAAGTAGGAGGTAAAC	51	K	4	0	0
TGACACTTAACGTGTGCTGATATTGA	35	V	472	71	108
GTAGGATACAGGTTATTTTACTTTAG	15	G	0	0	0
AGTTAAAATATCAGTACAACATGCAC	122	R	691	99	118
AATCTAGATATATGACAAGCGTAAAA	27	D	1	0	0
AATGCATCTGGCACCTATATTGTAGA	112	P	617	268	203
ATTCAAGAAAAACAGACTAGGATGTA	127	G	1	0	0
CAAGGATTTCAGAATTCCGCACCACA	105	N	2	0	0
ACGTCAAAGTCGGCAAACATAGGTAC	92	M	146	23	21
GACATCAAATATAACAGTCAACAGTC	0	WT	1	2	0
TAATCGCATTTGATAGTTTGGTGATA	65	P	0	0	0
ATGAGTCCCAAAAACTATCTCATACG	76	R	310	49	66
TATATCCATCAGCTATTAGTAAACGG	48	F	2	0	0
TATGAAACAGAAACTTCCGTAGAACG	107	M	0	0	1
TATGAAACAGAAACTTCCGTAGAACA	107	M	1238	187	196
TATGAAACAGAAACTTCCGTAGAACC	107	M	0	0	0
TATCAACATTAGAGTAAAAACTGCAA	99	Y	313	56	62
CTTCGGAAATAAGAGTAGTATGCCAA	52	G	0	1	2
TCTTCGGTGATAGGCTATGCTTACTA	132	V	103	11	14
ACTTCGTGATTGGTACACAAAGCGTA	51	P	0	0	0
AATCGATGTGTGCACAGATTTCAGCT	73	D	0	0	0
TATTAAGAAAACCAACTGGCAGCCAT	29	C	689	93	108
AATAGGCAACCGCCCATTACAGCCTA	127	Q	1	0	0
TGAATGGAAAAATCACCCAGAGAGAG	29	G	0	4	3
TTATCATCACAACAGAGTCGTTGCGC	59	L	0	1	0
ATCGGACGCGCCCATATTGAACATCG	125	P	0	0	0
ATTACTTATAGTCTTTAATTCAGCGG	78	C	28	2	4
AGAACACAAATCAGTCCCCCAGAAGC	30	P	1	1	0
AAAGATAAGTAACCCAAGATAATCTA	92	K	346	39	56
TATAGACTGTGAGAGTTCAAATGACG	80	A	0	0	0
ACAAGTATGTATTAGTCTAGCCTTAT	110	K	1	2	0
ATATTAGTAATATCACTTGGGTACTG	5	G	1	1	0
ACACAGAGTTCATCCTTTTATAACCC	125	Q	0	0	0
ACAACAAATCAGTTGAAATCTACCCA	136	R	0	0	1
TAACGATCCCTTCGATCTTTACTTAT	120	Q	0	0	1
ACAAAGACGTTGACCGGAATCAAGAT	19	E	3	6	1
ACGTTAATTCTATTGATTAGATAAAA	118	G	317	41	58
GGACTGAATGCCACGAATCTCATAAC	95	P	3	0	0
TTCAGAGTTCAGCTATGATAAAACTA	138	M	2	0	0
TTATAACCACTGCTGACATAGGCTAG	34	Q	0	1	0
GATAAGCGTTATTGTACACTATATAA	56	S	673	106	111
TCCTAATGCGGGGGCATTTACTTGAT	22	N	2	2	1
GATACTCAGGTAATTACCGGAATCCC	118	A	0	0	0
CGGATATATGGCCAAGGGGCCAGTTT	62	R	1	0	1
AGTAATTAGTCGCGAGAAAGCGATAG	3	Y	6	0	1
CACGGTAAAAACCATAATACAATTAA	103	R	306	43	54
AAAATCAGAGTAGACGTGAAAGCACG	91	C	2	0	0
AAAAATACCGTAATATTTTATTACTA	102	Q	0	0	0
GGAGTAGATTTAGTATACATAAGACA	90	Y	789	404	312
AGTTATTGCCCCAGGCTCGGCTCCCC	140	H	2	0	0
ACTTCAAGACGTAAATTCACGTGTCA	109	A	0	0	0
TCATCGTAAACCATAACTAAAGGAAT	117	I	0	0	0
TTTCGCTAATTGAGATAATAATTACG	107	V	123	260	264
CGGATATATGGCCAAGGGGCCAGTTG	62	R	1112	112	115
TAATGCTAGGCACTTGTGTCTCTCAA	103	P	3073	2499	2281
ATATGGGGATGCGAGAATCTCTTGAC	0	WT	0	0	0
ATTGACATTAGAAGCTCACCTACTGT	63	F	1	0	0
AATCAGGGGTAGTACACGAAGAAACG	104	M	0	0	2
AATCAGGGGTAGTACACGAAGAAACT	104	M	599	756	765
TGGTTTCTAGCTAAGATACATAGATG	22	F	1332	219	180
GTAGGCTCACGGGATTACATTTACAG	27	C	890	2192	1976
AAGTGGTTTCACGTACCACAATGTCA	115	N	1	0	0
TATTACAATCTAGGGTCTTACGCAAA	43	V	1	0	0
TTTTAGGTATCAAAAAGACAGAGCAT	107	G	158	18	11
TTCCGCGCGGGACCCGGATCCAACAC	77	H	1	0	0
GCGATTATGGACAATGCCGGATATTG	37	A	372	49	55
AATTAAAAGTTAGGTGTCACGCATAA	28	Y	308	45	44
TCATCATGTAACATGGAATACACAGT	77	I	0	0	0
CTACAAAACTTCGAACCATTATCCAA	138	S	894	1711	1659
TTTTAGGTATCAAAAAGACAGAGCAG	107	G	2	0	0
ACCGGGAGTTCACACGGAGAGTATGG	121	H	0	0	0
TAAGCGAACAGCGGCAGAGCAACGAT	139	V	766	70	116
CGCCAAGCTGATTATACTCAAAAACA	78	R	2963	480	559
AAGAGTTAGAAATAAAGCCTCTAAAA	121	R	174	24	25
GACAATGGATCTCTATTTACTTAGGA	133	S	0	0	0
AGTATCATGAGGACATACTGTGTGGC	121	K	0	0	0
CGGGCTAAGCCTACCGTTAAGCCTAA	97	A	337	32	65
GCGGCATCCCAGGCACGTGGCCTGTT	113	C	0	0	0
TGACTAAAGCAATGATAAATAGACAA	112	F	2	0	0
ACACTTCCGATGGAGTCTGTTGGGAG	82	P	4	0	1
TAAACATGAAGCAGACTTTAAAAATA	134	Y	3	0	0
ATCTCCTGTAACTTGAGAACACGAAA	50	P	326	36	36
GGGAACACTAACGATAAAGTCGCAAG	55	M	4	0	0
ATATGGTTTGCGCTGACCAGATAATG	80	I	0	0	0
AAATTTAATGGCTAGGACCACTGATC	103	E	2205	334	356
AAATTTAATGGCTAGGACCACTGATA	103	E	5	0	1
TGCGTAAGTCCTAAGACATTCAAGAT	17	C	1	0	0
GATAAGCGTTATGGTACACTATATAA	56	S	0	0	0
ATTAAGTTGCAACATGATAGTAGTAC	124	I	1	0	0
AGACATGAATATTTAAGCTGGAAAAG	114	N	451	72	75
AAAGTCCCTGAGATGCGTAACCTTAG	16	R	1	0	0
AACTCGTTCCGTGAAAGCGCACAGTT	66	H	0	1	1
GCAAATCAAAAACGACGACCCTGCTG	32	D	4	7	7
TGGCCCCGGCATTTAGAGATGTTCAT	98	E	19	4	4
TCCTCCTAGACAACTACTACGAAGTC	119	G	1	2	2
AAAAAAAAACGATTCTCAGACACTTA	66	D	5	1	5
TTCTAGTATCAAACAAAAGAATATAG	25	M	399	34	27
ACATGTAAGACAGGTGATAAAACATA	0	WT	2762	378	421
ACATGTAAGACAGGTGATAAAACATC	0	WT	1	1	0
GACCTTGAAAATTATGCCATAGACCC	121	E	74	12	14
TATCGACGCGCGAAAGCGGAGGAACC	138	Q	2472	297	297
TATCGACGCGCGAAAGCGGAGGAACA	138	Q	2	2	0
GTCTAGAACTTGTTGTTTTATGGCAA	88	E	0	0	2
GGCTTTGGCTATTTAAGACCGCAAAC	73	T	0	0	0
TATTGATATAAGTTTCAATGAAACGG	62	W	1	0	0
CTTGTAAGGATTAGAAGTAAGGAAGT	92	Q	1	0	1
CTCAAAGACCGGTTCATAAATCCTAT	30	R	0	0	0
ATGCATCTAATTACCATTTTACAAAA	86	W	202	26	27
TAGATAGAGAATCCGATTTGATAAGA	117	G	0	0	0
AAACAAAACCATGCGATTTATCTATA	107	Q	317	39	46
GATATATTCCTTACACCAGCCTTTAA	19	L	1	0	0
GGTCTAAAACCGCTGATACGTTTCCA	19	N	1	0	0
GGGCAAACAGACGTGTCAGGTATCCG	85	C	644	120	87
CCAATGCTCCCCCCATTCAAGTGGTG	59	H	440	57	44
ACCTAGATCACCAGAATGTTTATAAC	58	W	0	4	1
TCGACTGATCTGTGTAATAAAAACTA	91	I	275	36	35
CGATCTGACAAAAGGTTGTTACCTCC	32	T	822	229	210
AACACTAAGAAGATTTAGGAGAAAAC	49	S	411	69	64
GGTAGAGTACTTAGACGACATTAAAT	13	H	1849	221	298
CAGATGTGCAAAGCTACCCCCACTTC	3	F	0	0	0
CATAATAAACACCAAGATTAATACAT	118	G	0	0	0
TAAAACTGAAGCAGTAACCCTCACTT	5	F	2	1	0
ATCCAATTGAGAGCCAGCAAAAGATA	48	P	4	0	0
CTTGATAGTAAACATACGGCAGAAAA	98	S	0	1	0
CATAATAAACACCAAGATTAATACAG	118	G	3	0	0
ATTTGGCAATGAACACAAACGACCAA	60	A	0	0	0
CATAATAAACACCAAGATTAATACAC	118	G	1206	213	248
AACAAACCCTTGAATTGAATTGGATA	122	I	416	60	71
CGGTTCTAAAATCTCGACACATTAAT	27	R	7	2	0
CTTTCAACCCCACAGAGGTAGGACAA	55	F	1	6	7
ACAATAGTGATCTGTGTGAATGCTCA	71	K	638	103	96
ATTGGTTACTATATGGTCCACGCGAC	14	K	5	0	0
ACGCGCGGGCCCACTCCGACGCTTAG	77	D	0	1	0
GTTAATCTAACGAGCAACAAGCCGAA	51	E	1	1	0
TCCAAGTCTACCACGAAGATATAAAA	85	Q	1	1	0
CTATTCCACGTGGATTTGCGGTACTT	90	K	1	0	0
CGATCCGTCTACCGCTTTAAGGTCCA	121	T	1043	150	170
TCCAAGTCTACCACGAAGATATAAAT	85	Q	1168	280	345
TGTTATCCTAATTTTTACGCAAAACG	129	E	1350	171	166
CAAACGTGAAGCGCTAAAGTTTAGGG	129	T	1	0	0
ACGATTTACAAAGCCGCTTAAAGCCG	135	V	2	0	0
AGAATTCAAGGTAACCTTCATACGCA	78	V	0	2	2
ATGAAAAAGGGCAGACCAATGGCCTA	20	M	1	0	1
TAAACGAAATCAGATTACCAGAGTTC	130	F	1702	265	246
TAAACGAAATCAGATTACCAGAGTTA	130	F	4	1	3
TACCAGTAAAGATAAATAACAATCCA	114	S	0	0	0
TTTATGACAATCTCACATCATCGATA	3	A	624	199	145
TAAGAGCACATTAATCTGACACGATA	137	K	5	1	1
TCATGGCCCCAAGGCAACCACCTATG	80	Q	5	1	1
TTGCACCGTGAGCATAACTTGCTATC	63	I	310	55	48
AATATCAGTTATAAGCGCTACATAGA	70	W	2	0	0
TTACCAAAGTGAGAAATAGACTCCAA	89	S	2	1	1
GACATACACCCTCTTCTGGCTCGATA	92	V	0	0	0
GTCGGGATTCTTTAGTACTCTAAAAA	57	F	267	452	477
CTGCCAACATGTTTTATAACTCTTAG	71	G	1	0	0
TTCTCACTCACTAAAAGTTACGACGA	112	F	3	1	1
TTCTCACTCACTAAAAGTTACGACGC	112	F	1832	301	346
TTCTCACTCACTAAAAGTTACGACGG	112	F	2	1	0
ACGGCTTTCTGTTACGCAATACTTTA	31	Y	2	0	0
ATAAGAATTTGCAGATCTACTTGCTA	118	P	1	0	0
ATAACGTCCGAACTCGGGACTATACT	50	A	4	2	1
ATTTGTCGCCACGAGCGACCGCCATT	56	N	1	1	0
AGTGCTAGATCTGGACGCACAAAAAT	2	L	0	0	1
CATGCAATTATATGACGCCTTTCCGC	40	M	2	0	1
CAGGGCAATTCGAAGGTAGTCTCCTA	25	F	1028	133	101
CCTACTTTCTCTCTAGGCATGTCTTA	5	N	1025	260	243
CTCAAAGACCGGTTCATACATCCTAT	30	R	593	119	138
CAGGGCAATTCGAAGGTAGTCTCCTG	25	F	1	0	0
GATACTTATATACAATTCAAGTCCCC	37	G	79	11	12
TCCTTCCTCCGGTAACTGCCAAGTCA	81	Q	290	85	67
AGTATTCGTTTTGACATGATCATGTA	61	C	478	88	87
CTCAAAGACCGGTTCATACATCCTAC	30	R	0	0	0
ATTAAATACATTATTAGATAAACATA	127	C	72	161	193
CTCAAAGACCGGTTCATACATCCTAG	30	R	1	0	0
TTTCGACATAAACTCATTTATACGAC	100	C	2381	354	357
TCTAGGATTGTATGCCTTAACTCCAC	133	A	3	0	0
GTTGGTAATCATGCATAAACCAAATT	0	WT	0	0	0
TCTAGGATTGTATGCCTTAACTCCAG	133	A	4	2	1
GTTTTTGGATTACATAGAATCTTCAG	41	I	1	0	0
GTTTTTGGATTACATAGAATCTTCAC	41	I	470	91	58
TCTAGGATTGTATGCCTTAACTCCAT	133	A	2974	565	609
GAGCCTCTATATAAGTAAGATACAAT	136	C	0	0	0
GCAAATCAAAAGCGACGACCCTACTG	32	D	9	9	3
CCGGAGTAAACAATCCCAACCGTGAC	42	I	1	0	1
GTATCATTGTTCGTTGTTCAATTGCG	27	T	0	0	0
GTATCATTGTTCGTTGTTCAATTGCA	27	T	581	94	90
TAGCAAAATGAATCCTAATATAAAGT	100	D	0	0	0
AGGCTTTACGAGCATACTCCCGCATT	85	M	4	0	0
CCAAAAATACTTCGAGAGCTGCAGGA	110	K	172	347	356
AGCATGCCGCGAGGCGGCTGTTCCAT	29	C	0	0	1
AATCAGTTCTAATAGCAAATCTGCTG	44	M	0	0	0
CCCCGACCGGGGAATCGTACGCATAT	119	I	1	0	0
CATTGGAATCATTCAACAAAAGCTGA	48	E	1	1	2
TAACTTATATTTTTCTGGAAGTAAAG	1	F	1	1	1
CCGAGGTAGGAAATTAGGGCGATATA	93	Y	1	0	1
CTGCCAACATGTTTTATAACTCTTAT	71	G	1134	304	288
TACAAGCAAAACTGCGCGAGACAAAC	42	F	333	88	106
CTACTTGGACTAGTCGTTTTGTCATC	139	V	141	26	29
CTTGACATAGACATGGTCTCCGCATG	62	W	4293	999	1007
CTTGACATAGACATGGTCTCCGCATA	62	W	8	0	4
GCAAGAATTAACTTTATAGATTCTTA	123	M	297	53	66
GAAAAGCAGGCAACTACGACCCGACC	86	H	473	48	71
TCGCAAACACGCTTAAGCGAATGGTT	82	L	2	0	0
ATTTGGTGATAATATGCCTGTATACC	48	G	0	0	0
CGACAAGTTTGAGCTAATAGAACCAA	51	R	366	61	45
GCTTAAGAGCAGCACAGTTGGTAATG	0	WT	2	2	3
TTTTCTAAATGTGGCACGACAAGTGG	130	W	2278	276	296
CATTAAAGTAGGTTAAGGAGTCTCCA	47	K	460	84	66
TTTTCTAAATGTGGCACGACAAGTGA	130	W	4	0	0
TGGTTTAAATTGCGTTCAACTAGTCT	34	M	1	0	0
CTCTATAAACATCTTAATAGCATGCG	7	A	0	1	0
TGGGCCCCGATATTTTACGATTTAGA	78	G	2	0	0
AGACATTGTGATGAGAATCTATCACT	71	D	0	0	0
TAAGGAAAAAGCCTACAAGTGGTCGA	103	Y	5	0	1
CACATAGAATAGGGCCCGGTGTAGCT	118	A	1	0	2
ACTTCGACATTATAAGTGCCCTGGCA	96	H	132	17	26
AAGATTACGATGAATGGGTAAGACGA	57	K	1	0	0
ACTACATTAAGTAAAAACAAACCAAA	78	K	230	30	37
ACTACATTAAGTAAAAACAAACCAAG	78	K	0	0	0
AGTATTGTCAAATTCAACATGGGATA	128	C	546	74	91
TTGTCGATAGACCCAACTCAAAAGTT	28	N	0	0	0
CCCAAGCCGAGAGCATACAAAACTAC	87	R	0	0	0
TTAAGTATGTTCGAACATAATATAAA	4	A	2	0	0
ACTAATTATTGTCATAGACGTAACCT	74	Q	520	267	207
GAGGAGTGTGATTATGTGTGCTAAGT	46	V	5	1	0
AACAAACCTAGGTTAAAAATCCCGCT	135	N	0	0	0
CACATTGGTTGAGAAAAAAACGTCAT	110	C	401	65	77
AAAGTTCCCTAATCTTATAAATAGAT	64	P	122	32	26
ACCAGCCACTTAAGTTCACTAGATAA	133	T	174	29	36
GTCTTAGCGCCGGGCGTCTCGATCCA	81	I	0	0	0
ATTAGGGCGCCCTGCTATCGACACTG	34	H	1	2	2
TAAAGGACCAATTAGAGAAGGATGCA	64	D	1	0	0
TAAAGGACCAATTAGAGAAGGATGCG	64	D	502	54	69
GGACTATATTTCACATTGAAGGCGAG	9	F	573	80	51
AAACATATGCATTAGAACTAAGCCCA	65	V	3	0	0
TTATTTGAATCCGAAACCAACTTTAG	50	Q	402	1481	1468
ACCATAGCAACCATACTAATTATGTA	69	P	1	0	0
TCACAGTAAATAATGACGAATGAAAC	36	H	0	0	0
TCAATTTTAAAACGTCAGACTACAAG	107	P	2	0	0
TCAATTTTAAAACGTCAGACTACAAA	107	P	0	1	0
TCAATTTTAAAACGTCAGACTACAAC	107	P	2858	399	424
TCGATGGAATGAAACTGACCGAGTAT	40	E	2	2	2
TCATGTGAAAAGGGAGCAAGTATCTT	124	K	1	0	0
TCGATGGAATGAAACTGACCGAGTAA	40	E	3765	6740	6081
TCGATGGAATGAAACTGACCGAGTAG	40	E	5	4	13
AAACGGAGTAACCGCGGTCTCCACGT	131	L	0	1	0
CTAATGAAGTATAGGCGTGCATAACT	80	L	1246	176	201
TTCCGAAGAAGCATACACTCAAACAC	112	E	0	0	0
ATAGTGGATACCAATAATCACTTCCA	57	Y	682	102	89
ATTAAATTAACGCCCGGCCCCATCGT	65	I	0	0	0
AAAACCAACATAGCATCCAGTTATCT	19	C	0	0	1
ACGGTTTTTTGAATTAGAACCCAGCT	86	C	361	48	56
TCCCCCCATTTATAGACTGCAAACGC	75	S	1	1	1
AAACGGAGTAACCGCGGTCTCCACGA	131	L	808	134	118
ATGATGAATTAGGTGAAAACCGATTT	120	T	0	0	0
TCCAACAAGTTCTGATTATTATGAAA	36	L	1	0	1
GTCTAAGTAATGTATGTTTTGGCCTA	115	M	1140	137	190
CGGACATATATTTTTCACGTGAGGCA	135	A	302	67	51
ACCGATTTAGTGACGTTGAGTACGGA	81	Q	1	0	0
ATCTTAACTGTCTAAGTAGAGAGCCT	60	V	1	0	0
TAAAATGATTAGAGATTGATATGACA	58	G	179	164	124
CCGCGCAGTCAAAGGCTGCGCTGGAA	137	T	0	0	0
CCTGGTGCCATTTATGTGATTTACGG	74	M	0	0	0
CCGTCTATGCGGTCGTATTGTTCGCA	112	C	1	0	1
TGGGAAAGCATCTTTTGATATGGTCA	117	W	1	1	0
CACAAATTGTCGAAGCTAGCAACCGC	108	L	0	0	0
AAAAGCTAATCTAAACTTTGTAAAAT	40	M	742	87	134
TTCGCAGTGGTACCTGTAAGTGCCAC	0	WT	2	0	0
ACGAGGAACCTAAGACGAAAAGAGCA	34	T	0	0	0
GGAACCTGGGTCTAATCTCATGCATA	138	R	0	0	0
ATAGAAGAGACACACAAACGTGACTT	40	Y	2	0	0
AAAAGCTAATCTAAACTTTGTAAAAC	40	M	1	0	0
AAAAGCTAATCTAAACTTTGTAAAAG	40	M	0	0	0
ATCCAATTGAGAGCCGGCAAAACATA	48	P	0	0	0
TGATTCTAGCTGCTGCATGGTATTTT	32	G	1	0	1
ATCAAGTGCTTCACTTTCTTAGGTAA	2	F	1395	191	222
CTTATTCGATGCACGACAATACGTCG	133	F	523	627	625
ACGCGCTTAAGACCTCAGAACGTGAG	0	WT	8	2	0
ATTATACGCTCACGCGCGAGCTCAAA	2	F	1	0	0
AAGAGTTAACAAGAGTTCGATTACCC	69	G	1	0	0
ACAAATAATTCATCGGACGTAAATAT	46	V	356	56	40
CATTCAAGAGTCGCGACTAAGCTTGG	62	K	0	0	0
GTTGCGGTGTGAAATAAAAGGTACAA	21	H	0	0	0
TCGTTATCTAATAATGACTGACTAGT	121	R	126	15	24
CTTCGGAAATAAGAGTATTATGCCAA	91	T	299	1090	1061
GTCTCTAAATATTTGAGGCAAGGAAC	124	H	1169	206	183
AACTTGAATACCCTGACAGTAGAGCT	131	T	0	0	0
GTCTCTAAATATTTGAGGCAAGGAAG	124	H	1	0	0
TATTCATAATGGTCCATATACCTAAT	91	K	0	0	0
AGTACTAATTTGTCGAAGATGATGGA	65	V	143	19	11
TAAAATAAACCCCCTTCCAAACCTCA	84	V	1656	212	195
TAAAATAAACCCCCTTCCAAACCTCC	84	V	1	0	0
AGTACCCAGTTGAGCGGAGCCTCTAT	139	W	0	0	0
TAAAATAAACCCCCTTCCAAACCTCG	84	V	1	0	0
GATGTTTGGTTACTAGGAACGCATCG	3	C	2	1	0
CTCAATCGCCGAAACTGCTGACGAGG	27	Q	0	0	0
GATGTTTGGTTACTAGGAACGCATCA	3	C	2688	540	535
ACACCCATTTCAAAGCTTATTTAAGC	121	G	1	0	0
ATCCAAACAAAATTATAGAAGAAAGA	132	H	2	0	0
AGTACCCAGTTGAGCGGAGCCTCTAC	139	W	388	53	45
CAGATGTGCAATGCTACCCCCATTTC	3	F	2	2	0
ATATGTAGCATCAGAAAGAGAAGTGT	102	W	0	0	0
TTATGATTGTGAATTACCATTTAAGA	85	N	2	3	1
TGGCCGCTTACACGGCCTCGCCATCT	76	Q	2	0	0
ATTGTTGAAGATTACGCAGTAACTAA	61	M	3	0	1
TGACCGCGAAGTTCGAATGTCCTCTT	72	L	0	0	2
GAAGTAGATGTAATTCCAAGTCCGAT	128	A	1	0	0
ATGACAACAAGATGCCTAATACCCTG	15	M	0	0	0
CTTGTAGATGATGTAACTCCTAGAAG	117	Q	0	0	0
AAGTTTATGTCCACGAGTCGATGAAA	4	Y	20	6	3
ATGGTAGCTTTTGCTTCCTCTAAGCG	39	F	77	17	22
ACCAATAAGCAAGGCCGTTATACAAG	29	M	0	0	0
ACCAATAAGCAAGGCCGTTATACAAC	29	M	443	76	62
ATGGCACCAGTAGTACATTCTAACTT	0	WT	2	0	0
CCAACATGAAGCCACCATACGTAACG	109	Y	3	2	0
CATTGCGGTAGTTGCGGAATCAGAAT	70	N	721	260	355
CTATGTTTGTATAAAATAGAATAAAA	70	T	292	67	56
CCTTGTCTTTAGACGCGGGCATCCGG	91	G	0	0	0
CATTGCGGTAGTTGCGGAATCAGAAA	70	N	1	0	0
CACTAATTATATTTTCTCTTTTTACC	56	C	74	11	8
TGGGAGGACGAATTAATGAGACTCAA	82	A	3	6	11
CTATATTTGATGCAATTGCAAGCATA	5	P	3	7	5
TTCGGAATCGGTAACGCGAGAAATTT	89	S	0	0	0
AAGAATTATAAATATAAAGATAGTGC	97	N	0	0	0
CAATAACGAGAGAGACTATCCCCCCA	0	WT	106	18	13
CTGGTAAGTATGAAGGTTAGTCACTA	21	G	2	5	4
TGGGAGGACGAATTAATGAGACTCAT	82	A	1912	5412	4468
TTTCGACATAAACTCATTTATACGAA	100	C	0	0	0
GAATCAGATTACGACCATAAATCAGA	14	Q	128	15	16
TGATCGCACCCAACTAAAATCACTTG	43	P	1	4	3
ATAATCAATAACCGAATTTCGAGAAT	6	T	1516	314	411
TGGACGTCCCAAGTTTGGGAGCCTCC	132	V	1	0	0
TCAAAAATCTATTTTGCTCTTATCAC	59	D	684	604	608
ATAATCAATAACCGAATTTCGAGAAC	6	T	0	0	0
AAAGAGCCTTGATTTAATTACATTAT	133	F	717	99	146
TGTCTCATATAGTATGCCGCTTGAGT	2	C	2	0	0
CATGCATCTAGCTGACAGTCACTATG	63	S	0	0	0
ATTCGAAAATAATAAAGACGGTGTAA	125	A	3	0	1
TCCCTCTTTCCAACATAAACCGTTCC	0	WT	1	0	0
CGTTTTAACGGCCTACCGCCAGAACC	103	A	2153	345	303
GTAGTCAGACATCATCCGTCGGAGTA	75	E	1102	165	192
CGTAGCGCATGGTGCTCAGCAACCTG	33	S	2	1	0
TGTCTCATATAGTATGCCGCTTGAGA	2	C	1574	232	283
TATCTAGACAGTGGCCCAAGAAAGCA	49	I	277	64	33
GTACATACCATTATAAACGTAGAACT	5	R	3	2	3
AATATCTTACCCATTCCTTATTTCAC	92	M	688	86	120
AGACAGTAATTCAACGGTTCCTTTGG	138	T	641	85	102
CGGTGTACTGATAAGCTTTTATAGAA	26	A	1	0	0
CCTAGACGCACCCATTGTACCTTACG	76	K	683	74	95
CTAGGTAACAAAGTATTAAAGGATGC	75	L	511	75	69
TTCGCATAAAGGCCTTCCCCTCTGAG	128	K	764	85	107
AATGACATTAGGTATTAGAATATAGC	73	L	64	4	4
TTGGAAGAAAAGGCGACGATATGACC	136	E	106	12	12
AAAAAAGTGCTTAAAAGCCCAAGGAT	33	H	43	4	6
GTTTCCTCGTTTTTTGAGAGGTGCTA	30	V	3	0	0
GGGAACACTAACGAGAAAGTCGAAAG	55	M	4	1	0
TCACAAGGGGACGCGTAAACACTAAG	50	A	508	56	51
TCCGTCTTTCGCTGAACATTAACCCC	86	W	739	177	139
CAATTAGACTGGTAGATGTGTTGATA	64	D	509	81	112
CAAGGATTTTAGAATTCCGCACCACA	105	N	2230	313	305
TTAATACACCTGGATACAATAAGGGG	67	N	306	44	67
GCTTCTAATATGTAGAGCAATCTCAT	36	N	0	0	0
TGCGCTATAAGCTATTGTGACGTTAA	50	P	0	0	1
ATCGATGAAATTCACGAATTACACTT	12	A	878	1042	961
ACTCAGTGCGAAGTATGACCCCCACT	120	D	0	0	0
CGTATGGACACAGTAATACAATGTGA	33	N	92	19	13
ATCGATGAAATTCACGAATTACACTA	12	A	0	3	4
TATATATGGTTGGCACGTCTGTTAAA	104	M	1	0	0
ATTTGGAGATAGATTACCTGGTGATT	75	G	0	0	0
CTTCCATATGCTAACAGACCTAAGGC	113	I	2601	296	343
CTTCCATATGCTAACAGACCTAAGGA	113	I	7	1	0
ACGGCAAACACAAACATTTTAGCCTA	81	Q	1	0	0
TGTACCCAAGAAGGCTACGCGTATTA	84	E	1	0	0
AAGCAGTGGGCCACGTTACCTGTAGA	106	S	0	0	0
AAGCAGTGGGCCACGTTACCTGTAGC	106	S	899	149	127
TCCATTTGTCAGATAAACCAAAAATA	66	P	50	21	28
CTTGTAAGGATTAAAAGTAAGGCAGT	92	Q	1	0	1
AGAGGCGCGATGCGCCGCACTAAGGT	0	WT	1	0	0
AGTTGAAAGATAATCAACGCATTTAC	36	N	1	0	0
TATATATGGTTGGCACGTCTGTTTCA	104	M	0	0	0
CATTAGAAGAGCTTATGACATTAACA	43	V	2	0	0
CCGAGGTAGGACATTAGGACGATATA	93	Y	0	1	0
AGTACTAAGGCTTGAACGGGTTGGAT	45	N	4	0	0
GAATTGGTCACATATGCAATCAAGAG	48	R	442	72	72
ACGTCTAAACGTTCTAAAAGACATCT	82	C	509	71	65
TTTCACGGCCAAATACGGAGGATTAA	128	Y	1	0	0
TGTTCGTGCGTAACCGTGGTCGAATC	120	M	0	0	0
TATCCCCACCATAAGCGGGCACTCAT	63	S	0	0	0
CCCCACATATGCAATGCCGACAGGAC	86	F	978	662	520
CCCCACATATGCAATGCCGACAGGAA	86	F	2	0	0
TAAAACGGTCCACTCTTGCGATAACA	98	C	1588	259	269
TAATATGAATACTGACCATACTGGGA	6	C	4	1	1
TAATATGAATACTGACCATACTGGGC	6	C	1191	291	267
TAAAACGGTCCACTCTTGCGATAACG	98	C	2	0	1
TAATATGAATACTGACCATACTGGGG	6	C	2	0	0
CTACATACAACAATGAAAATAAACAA	6	D	204	35	27
TGGTCCGATTCGGTTGTCTGTTACTT	10	A	3	1	0
ATAGACTTCCTAATGCCGTGAGGGTG	72	M	622	78	87
TTTGAAGCCAAAAAAACGCGAGACGC	130	H	1	0	0
GACTTCTGGTTCCGCCAGACAACACG	137	D	1	1	0
CGACTTCAGTAGGGGCGTCCAAGACA	57	D	1	1	0
AAGTACGAAACAAGCAGGTGAGACAC	55	F	916	148	140
AGTTAGCGGTTAGTTTATAAAAAATA	65	M	0	0	0
CGTACGTTAATGAAATCGCTAAAGGA	115	H	0	0	0
GTTCATTCTCTATTCATATCTATACC	80	E	0	0	0
CGACTTCAGTAGGGGCGTCCAAGACT	57	D	1262	107	115
TCTCAAATTCCGGTTTCAATAACTGC	126	G	0	0	0
TTAACCGATCCATGAATGGTCATATA	0	WT	1	3	1
TTATCTATGGGTAACACAGCATGACC	134	G	4	0	1
AACTTCAAAATATAGTATAGTGCTAG	91	W	174	22	22
TAGGTCAAAACGGCATGACGAGATTT	74	F	56	15	7
GGCCTCAATAAGATCCATTCTGTAAC	96	G	0	0	1
TACTTATTCACAGGCTGACAGAAATT	137	D	2	0	0
TATAAACCAACGATTTTTTTCTACGT	139	I	0	0	0
AAGGTAAGCACAATGTTTAACGACTT	23	N	0	0	0
GTCACTAGGTGCACCGTAACACCTCT	34	M	122	12	14
ACGAATGAGTTGAATAATCATTCGCG	36	N	1	0	0
ACGAATGAGTTGAATAATCATTCGCA	36	N	5	0	1
ACGAATGAGTTGAATAATCATTCGCC	36	N	1498	239	243
AGGCGAGATTCGGCGAAAGCCCGTAT	129	K	150	179	158
TGATATGTCGCGAAATTTGCCAGAAA	11	H	0	1	0
AGGTTAAACCAGAAATTCCGCTTATC	73	D	0	0	0
AAAAATCGAAGAACAAATGTTAAGAA	43	Q	281	49	60
CACGACAAAATAAATCAGGTTTTCTA	92	Q	1352	216	201
CACGACAAAATAAATCAGGTTTTCTG	92	Q	4	1	0
AAAGACCACCAACGGTCCCTTTTAAT	133	I	605	69	79
CGAGATCATCCTAACCTCAGTCAATT	73	Q	1	0	0
ATGATTTAATATATCGAGGCACAACG	74	F	2	0	0
ACTAATTAAAATTGATCACATGTTAA	117	W	3	0	0
GATTGGCTATGATAAAATCAGCTATT	97	M	1	0	0
CTTCACTACGCATTGAATATTCTGAA	92	H	1	0	0
CAATTTTGTATTGAAAACACTGATAA	105	G	0	0	0
GTAACTTATCAGTTGGGGTTTCAAAT	128	T	0	0	1
CTTCACTACGCATTGAATATTCTGAT	92	H	848	130	127
AGGAACACACGTCTCAAGCTTTTCCG	0	WT	5	0	0
AGGAACACACGTCTCAAGCTTTTCCA	0	WT	1622	314	269
CCCGATCTTTGGGTTAGCGTGGCGCG	68	N	2	0	0
TATGCCGGAGTATACGAAAATAATCG	12	D	0	1	0
ACCATTACCCGTTGTGTCCTATTTAC	100	R	2	0	0
ACCATTACCCGTTGTGTCCTATTTAA	100	R	3	1	0
ACCATTACCCGTTGTGTCCTATTTAG	100	R	5	0	1
AACCCTAAACAGGTAAGTCGCTTAAG	52	S	1	0	0
ATATGTCAACCAGAACACTATTAAAT	41	T	984	168	137
AGCAAAGGATGAATGGTTTAGCGCTT	44	C	667	98	85
TGGATAAACATAAACTCTATTGAATC	122	G	105	16	19
ATATGTCAACCAGAACACTATTAAAA	41	T	0	1	1
ATATGTCAACCAGAACACTATTAAAG	41	T	0	0	0
ACCATTACCCGTTGTGTCCTATTTAT	100	R	4045	610	598
AAAGCATTCGATGACTGCGACAAGAC	83	L	617	114	122
GTATGTCAAAATATGTGTTAAGAGCT	77	D	1	1	0
CGGTATGTCTAATTAAGAGTCGTGTA	139	N	2	0	0
TCCCTACATTCCTGCGCTACCTGAAC	124	D	0	0	1
GAATTAGATCAGGCCAACGTAGTATG	135	F	7	0	0
TTATCTATGTGTAACACATCATGACC	134	G	0	0	0
AACTTTGCTGCGCCCGAAAGCGTCAC	67	K	2	0	1
CGGTATGTCTAATTAAGAGTCGTGTT	139	N	2084	372	365
AAAGCACGTCACAAAAACTTGATTAA	37	D	6	11	3
CTTCTTTCCAAAATGAGTCGAGTCAG	122	D	570	68	83
CTGCTAACGGGTGTACGCTACCTGAA	129	Q	816	924	820
TTTTATCGATGTTTAGCGGCAACGCA	49	M	1	0	0
TGCAAGAGGTTATTGAGCTACGGCAA	119	E	1	0	0
CGTATGAAAAACAAGTATCACCCTGC	122	V	542	95	94
TGACGGGATCGGCCATTCAATCTAGT	66	L	9	1	1
AACGTATGAATGGTACTAATTACGGC	118	Q	0	0	1
ATGGTGCAAAGGCATATTCTGTCTAG	87	R	0	0	1
AATAGATGACTACTATCCTGCCCAAG	76	W	108	7	4
CATGCAATTATATGACTCCTTTCCGA	40	M	7	1	2
ATCCTTCTAATATCATCTATATACTC	16	M	411	56	72
GTAACTGGCTTAGGTATAAAATCATA	39	D	56	3	7
CTTCTGGAGAAACAAGCCTAATGCAC	129	E	3	0	0
TAACCATCGCTGTGCTCTTAGCACGC	18	W	91	20	22
CTATTGCCGGAGCAAGTCCTTCGCAC	93	W	0	0	0
TGTTTTTATACTCTAGAGGCTTACGC	113	D	0	0	0
TTACGAGAGAAGGCAAGAACGAGACA	72	D	1	0	0
AACAAACCTAAGTTAAAAATCCCGCT	135	N	871	141	127
TCACACTGGATATTTAACACGAATTT	73	C	2	1	1
CATATCCTAAGAGCACAACACGGTGC	2	F	417	65	38
GTTGTGGTGTGAATTAAAAGGTACAA	21	H	1	0	0
AACAAACCTAAGTTAAAAATCCCGCA	135	N	0	0	1
AGTAAATAGTAGGAGGTCAGCATAAC	64	E	22	48	68
CAATTGTGCGATCGCGGTGCACCCCC	107	I	0	0	0
AGTATTCGTTTTGAGATGATCATGTA	61	C	0	0	0
GTGCAACGTAATCTAAAATGAGATCA	42	Q	115	22	20
TAGTTAGATTGGCGAGACATTTATGT	121	M	2	2	2
GAACAGATAATAATCTTTAGCCGAAA	46	T	2	0	1
GATGGGAATTAGGCACACGTTTAGCC	84	E	5	0	0
TTTCACACGATCCTAGCACTAATATC	11	I	0	0	0
GCAAAGTAGCGTGCACATGGGAACAT	20	N	2	0	0
CTTGGAAATCGCGCAGAAGTACTATC	137	W	695	1726	1569
TCTATATGATCGCATGATTAATCCCA	0	WT	1	0	0
GCGCATAATAATAAATACACAAAACA	19	N	8	4	7
GCGCATAATAATAAATACACAAAACC	19	N	2121	2304	2329
ACCCCATTGCACGACTGTCATTGTAT	28	I	2	1	1
TCGCAAGTAACTGACCCATGTAACCC	57	S	1	0	0
GCGCATAATAATAAATACACAAAACG	19	N	3	4	2
GTCTTCAGGTACCACCGCCATTAGCC	121	K	79	18	18
AAAATAATACGGACAGCTTTTAGAGA	39	M	0	0	0
ATCCATTAAGATATCAAAGAAATTGC	44	Y	82	10	9
GGGTAGTAAGGAAAAATGCCTACAGC	28	K	533	75	89
GCGCATAATAATAAATACACAAAACT	19	N	3	0	2
ATATAGCAATAATCGACGATAGCTTT	88	M	499	67	90
ATCATCATAAAGTACGTGATCTCGAG	47	F	0	0	0
ATAGAAAGGCAAAAGATTTCCCGTAT	77	L	1	0	0
CCCTAGTGGACTGTCATCCCCCCCAT	80	P	501	169	185
ACCGTCCTATGAGTAAGATACTGGGG	37	D	1237	1982	2077
ACCGTCCTATGAGTAAGATACTGGGA	37	D	3	6	6
TAACATTGTTTGCATCGCTTTAGCGA	23	F	0	0	0
GTTGTTTAGGGTGCGTGTGCTGGAAA	22	A	1	0	0
ATAGAAAGGCAAAAGATTTCCCGTAA	77	L	703	93	93
ATAGAAAGGCAAAAGATTTCCCGTAG	77	L	1	0	0
GGAAATCGTTAGTTAAGTCGCCATGA	115	L	2	1	0
AAATTCAAAATACATGTTTCCAGAAG	115	S	427	40	47
TGGCCTCCTCTTTGCGCGATCACACC	32	A	0	0	0
AGATATAATATCGGAAAGATTCTTAG	117	I	0	0	0
GACAAATAGAGGTTTGGCAAACTTAA	86	W	1	0	0
GAATTAACCAGATTAATCGTCTACAA	103	M	3	0	1
CCATACCACGAGCGAACGGCAACCAG	61	H	2183	408	434
CGTTTTCCGTAGGCTGGAAGCGTTTA	0	WT	0	0	0
TCGACAGTACTCGGTCCTAGCGCTAA	138	K	0	0	0
CCATACCACGAGCGAACGGCAACCAA	61	H	4	2	0
GTAATATATCTAGTTGATCTGCTACA	81	Y	418	906	812
TTTGCACTATGCAAGAAATCTTATGA	71	H	4	3	3
ATGATCTTATACACTTTACTATAAAA	52	N	0	0	0
AGGAACACACGTCTCAAGATTTTCCA	0	WT	0	0	1
CCTAAAGTAAAAGGTAAATCCGGTAC	67	K	1	0	0
TTGGTTGCTTAGATCTTGGATGAAAA	122	R	2	0	0
TGTGGCCGTTAATAATACGATATGAG	8	E	0	2	2
ATGGTTGAACGACAAAAAACGCCCTT	137	D	1	0	0
ACATCAAGTAGTTCATGACTCTCATT	2	P	1	0	2
GTTTCGCATTTTCTTTTATGCGTAAA	64	W	0	0	0
AGTAGATATGTTAAAGACGTTCAGTT	93	I	614	87	61
GCCATTATGATAATTATTACACTACC	106	S	0	0	0
ATATTATAATCCTTATAATAGCTTTG	48	L	1	0	0
TCACTATAATATGGGGAATCGGCAGA	98	G	433	53	54
ATTTGCGTACTTCCGGTTAACATTCG	27	R	653	105	93
CCGAGAATTTGCAACCTACGCGTTTC	105	K	617	101	79
TATCATTTAACAGGGCTGACTCACGC	42	N	2	0	0
AAAGTGGGGCAGGCCACGCCGAGCAA	0	WT	2	0	1
GACCGAAATTTTAGGCAGGTACCTTA	120	F	305	42	30
TAAAATCTTCACCTAAGGCTTATCCA	51	Q	0	0	1
ATTAATTCTTATAAAAGACTTTAGAT	75	G	87	13	12
TTACCAGTCACCCAATCCCGACTAGC	137	C	676	108	117
CTGATACCATAGACTAGAAAGACTGC	66	G	1	0	0
TCGCTTTAGTCGAGACCCGTTTCAAC	29	S	367	122	91
CGTGTATGATATGAATATTCTTAAGA	65	G	119	27	10
CTTTACCTCGGGCGCTTCAAACTCCT	2	R	0	0	0
AATGGAGGCTGAGACCATATTACCGA	16	W	369	713	682
CTGGTTTGATTAAACAAGAAGTAGAG	44	V	843	93	108
ATTCCGGTTTTTAATATTGAGTAAAT	130	W	682	65	70
TAAGCTGCCATAGGTTAGGCCGCCGA	85	Q	3	1	2
TGCATAGAAGCAATATAGGGGCAGTA	54	D	0	0	0
AATAGAAGCAAGTATCAAAGCCGAAA	138	N	7	0	0
AATAGAAGCAAGTATCAAAGCCGAAC	138	N	2349	322	317
TGGACGTCCCAAGGTTGGAAGCCTCC	132	V	1	0	0
CATGTTTATCGAAAACTCAAGCTGAT	40	E	3	3	4
AAAACAGTAAAAAAGGAACTAAGTAA	81	P	364	89	105
GGGTGAGCATCGCCCCGATCCCTGAA	57	H	1825	301	319
ACACATAGCACTAAACTAGCCAGTTA	38	T	0	0	0
TATGTTATGATGGCATGTTTTTTAAA	128	T	301	64	55
AGGTAAACGTAACGAATACATGCATT	10	F	0	0	0
CATGGCAACGTATATTCATCGAGTAT	38	S	4690	13545	13222
TTACACGCAACATAGGTAACTACCTC	118	S	159	23	44
CATTACTACTTATCTTGATTTAAAAA	132	D	1	0	1
TGGATTTCAGAAGTAAAATTCACTAT	129	D	0	0	0
CATGGCAACGTATATTCATCGAGTAG	38	S	6	13	20
TTATGATTGAGAATTACCGTTTAAGA	85	N	3	0	0
CATGGCAACGTATATTCATCGAGTAA	38	S	10	21	25
CAATGAACACACAAGCTACTTGGTCG	92	R	1	0	0
TAAAACTGATGCAGTAACTCTCACTT	5	F	4	4	3
AATATACCTTAGCTAGTAGAGCAAGG	10	P	2	2	0
CAATGAACACACAAGCTACTTGGTCA	92	R	887	150	157
TAAAATAAACCCCCTTACAAACCTCA	84	V	0	0	0
GACGTCGGAACAAGTGACATGATCGT	100	D	0	0	0
ACCGCAAACATGTTATAAAGCCATTG	119	M	1588	2039	1925
ACCGCAAACATGTTATAAAGCCATTA	119	M	5	3	2
AAAAAAGTTACGAATGGTATAGTGTA	126	V	898	121	101
TAGGCGTATAGACATCACTCCTTTCC	72	S	3	0	3
AAGGCTTTATGGATCGCTGCATAGAA	115	W	0	0	0
AGCCTAACGTCTTTCGAATTTACATC	125	Q	0	1	0
CAAATGTAAATGCATACCCAATTATT	137	W	2	1	0
TGTCACGACCTAATTACAAATGTGGT	103	Q	4	2	5
TTTAGTAAAATGAACAATTACATTCA	136	F	1	0	0
ACATGTAAGACAGGTGATAAAGCATA	0	WT	0	0	0
GTAAATGGGCCCCGGAAAGAGGCGTA	48	Q	1659	1410	1420
CCATAATACCAATTGGTATGTGAAAA	17	H	221	527	455
GTAAATGGGCCCCGGAAAGAGGCGTG	48	Q	4	1	1
AACGTATAGAGAAATATCCCTAAAAT	34	A	0	0	0
TTCCGGGCCCTTACAAGGTCACCCCG	51	H	1	1	4
TATGAAGGGTGTTCAATAATTGCTAA	26	C	1	1	0
GAGTACGCTTGATTTAAAGTTGCAAA	55	C	1	0	0
GAGCAACACCGATGATACGATCGTTC	64	R	432	73	93
TATTAAGCCCTGTCTGACGTGAGGAT	109	A	3	0	0
TGAGCGCTCAATAAACATACGCCCGA	110	C	0	0	0
GGAATAACTAACGAGAAAATAGAACA	0	WT	1	0	0
ACATCGTTAGGCTACCAGACCGTGAG	28	N	2	1	0
ACATCGTTAGGCTACCAGACCGTGAA	28	N	1813	281	270
GATCCCATCCAAGTAGAGCTAAAGGC	89	C	1046	150	144
GATCCCATCCAAGTAGAGCTAAAGGG	89	C	0	0	1
AAACCAAAAAGTAACGTTTCGTGTCG	137	C	8	1	2
AACGCCAACGCTCCCTTACAAACAAA	43	Q	0	0	0
TCGCCTGAAAAAAATATACACTACGT	12	R	708	776	801
CCACTAAACTCCATAATGTACCAAAC	49	K	1233	213	257
GTCTTAGCGCCGGGAGTCTCGATCGA	81	I	1	1	1
AAGCTTCTCATGAAATTAATGTATTT	105	A	1817	325	319
TATATTTTACCAATTACCGAAGTACT	21	D	0	0	1
CACCAATTCGTCATCCCAGTGTAGAT	97	E	3	3	2
GTAATGAAAGTTTGCATTGATGTCAT	47	M	2	0	0
AGCCAATCTCCATTACGTAAAGCTGG	109	M	4	0	0
AAGCTTCTCATGAAATTAATGTATTA	105	A	3	0	0
CGTCCCCCCAGCCACGCATCATAAAT	93	K	2	0	1
TATTATTTCGCACTCTTATTTTACAA	46	S	0	0	0
CGTTGGTAGTGTTCTTTACTAACTGC	94	I	0	0	0
CGTCCCCCCAGCCACGCATCATAAAG	93	K	5	0	0
CGTCCCCCCAGCCACGCATCATAAAA	93	K	3263	834	834
ATGAGTTATTAAGTAGAAAACAGACG	112	C	267	28	19
TAATGCTAGACACTTGTGTCTCTCAA	103	P	2	4	2
CACGCAGAAATTAACCTCTGATGTAA	80	V	474	99	111
CACGCAGAAATTAACCTCTGATGTAG	80	V	0	0	0
TACAATGAACGATTGACATTATTCAA	56	G	211	49	55
TAGAAGTGTTGGACGGTTGATAATTA	70	Y	0	0	0
AGTTAATTAATTTCCGGTTGCCCTAT	99	W	14	1	0
GGAACTCAATACTAAAAGACCATCGA	27	R	0	0	0
AAAGTTCCCTAATCTTATAAATAGAA	64	P	0	0	0
TCACGGTAATTGGCCGTGACTATAAG	58	S	0	0	0
AAATCGTATCGCTTATTTCCCCAACC	31	E	0	0	0
GAACAGAAAATAATCTTTCGCCGAAA	46	T	0	0	0
ATGTAGAAATTTATCATTAGGTTATC	15	I	702	62	108
ATTTGTGTGAAACTTACTAATTGAAT	67	I	4	2	1
CTCCTTTATTCTCTAGTAATAACAAT	128	W	267	41	47
AACTACATAATTTGCTTCATGTGCGC	57	Q	408	48	49
AACTGGTTATTGTCAAATGGAGTCGC	70	M	0	0	0
GATTTGAGCTACGGGGTACAACCACT	104	S	1	0	0
TATGACTTAAGGTTAGCAAATACACA	88	M	1	0	0
CGTGACCACAAAGCGACCCATACCCA	114	I	743	92	108
AAGATGGGCGTATCTACACTAAAGAA	36	V	1	0	0
CCTAATGTTTAGCCGACACTTAGATC	92	K	3	1	0
TAATAAATACTCTAACTTGTCATCAT	112	Q	1	1	1
CATGACCAGAGGCCGATAACGTTAGT	10	P	735	1374	1194
ACAACAAATAAGTTAAAATCTACCCA	136	R	1	0	0
AGTATAGACAAGGCCAATCACTATAC	64	K	564	111	84
AGTATAGACAAGGCCAATCACTATAA	64	K	0	1	0
AATCAATGGTCAGAAGATATGGATTC	38	M	1	0	0
CCGACTTGGATCTAATTCGGAGAAGG	134	G	264	28	27
GACCTAATAAAATATGCCCCATATAC	106	I	0	0	0
GTCCTTTGATTCTGCTATTGGTGACA	86	L	116	16	11
CAATGAATATTTTTGTTCCTATACAA	62	W	0	0	1
CGTTAGGATATTGTCTATGAGCTTGA	20	G	336	22	38
CAACGAGTTGAGCGTAACTTGCATCA	73	W	2	3	1
AAAATTAAAAAACACATAAGCATTCA	117	N	67	15	9
TTCGAGAAGACAAAAAAACATCATAC	86	R	1082	153	170
CGTTTCTGTACAACCCAGACAGACAT	106	N	3	2	0
ATGATAGGAATTGAAGGAGCAAAATA	80	A	358	40	41
AGAATACGGGTGAATAATGATCCATA	10	N	133	27	24
ATCGCAGCAGACGCGACATTCCACTT	88	V	0	1	0
TGACATCGGCTGCTTCACTTATAGGC	91	S	0	0	1
TTCTAGGGTGCGATTAGGAGTGATTT	6	V	1	0	1
AAGTAAATGGACCTAACTTTGAGAAT	91	W	0	0	0
ACGTTATAATTGAGGCCCTCCGACCT	79	T	1344	217	205
ATCAAACTGCCAAGAGGTAGTAGTAC	103	E	0	0	0
GGGATTCGACTTAACATTAACTTGTG	97	P	976	136	131
TCGGAATTTGTATGGAATCGTGAGGG	4	K	4	23	10
GAAATTAAAGCGCCGGGACAACCTCC	107	T	113	20	20
TCGGAATTTGTATGGAATCGTGAGGC	4	K	15	14	7
GAAACTAATAGGTATATCCTAGCGAA	72	P	0	0	0
ACGTTATAATTGAGGCCCTCCGACCC	79	T	0	0	1
GAGTCACGGATATCCTCCCCTGTTGA	90	L	701	102	102
TCGGAATTTGTATGGAATCGTGAGGT	4	K	6	11	4
TTCCAAAGAAAACCAATCAACACATT	110	F	185	23	30
GACATACACCCTCTTTTGGCTCTATA	92	V	0	0	0
TTGTTTGATGGGCTGTAGAGGTCTGC	122	K	2	0	0
ATAGACTTCCTAATGCCGCGAGGGTG	72	M	0	0	0
GTTAAGAAAGGCCTAGAAACATAACA	66	F	194	30	14
GTTAAGAAAGGCCTAGAAACATAACG	66	F	0	0	0
CGTCAACCAGTAACGATATGTATAAT	76	D	3	0	2
ATTGGTTACTATGGGGTCCACGCGAC	14	K	1	0	0
ACCTACAGACTGGACTCAAGAGCCAA	40	I	2	2	5
ACGAGTCTCCTGTTAGTCAATGTCAA	117	T	0	0	0
AAAGTCCCTGAGATTCGTAACCATAG	16	R	2	1	0
ATTCAGTGGGCCTGACCATTAACCGC	137	C	2	0	0
CAATTTAGCTTCGAAACTTGCCATCG	63	D	3	0	0
CACTAATCAATTTTAGTCCCCGGCTG	115	I	0	1	0
ACATCAAGTAGTTCACGACTCTGATT	2	P	2	0	2
ATTTTGAGAACAAGAGGAGCCCAACC	126	G	234	245	232
ATTTTGAGAACAAGAGGAGCCCAACA	126	G	0	0	0
TGCTTGATACTGATACACGAATAGAC	135	P	0	0	1
CGATTTGGTGCGAGTACGACCCATGT	19	E	2	0	0
ATTCAAGAAAAACAGACTAAGATGTA	127	G	3	1	1
TCACAGTAAATAATGACGAATGAAAA	36	H	641	68	99
AGTAGGACATTCAGATGCTTAGAAGC	104	S	1	0	0
TGAAGCACGACGAAGTTAAACCACAT	93	V	2	0	0
GGTTAATTATAATTATAAGTTTTTAT	2	V	116	94	68
TTGAAGCGCCTGATGCGATAGCGGGG	106	P	2	0	0
CAACATCAAACTGATTTCGTTTAACA	5	K	3	0	0
CATGTCCGACGCCTAAGTAATTAGTA	34	T	1173	278	271
AAAGAGTTAACCGCGCCCTAACTTAA	103	M	146	22	18
ACGCTATGTAATGTTCCAGATATCGC	20	N	0	0	0
GAGCCAAAACAGATATAAAAACCAAG	85	H	1	0	1
GTTTGTAATGTTATTAAGCAGCAATA	69	H	0	0	0
ATTGCTGAAGTAAAGACGTTACAACC	69	R	2	1	0
ACAATCCCGGCGACATGCGTAAGTTA	137	K	636	530	524
TCAATGGCCCGTAAATCGTTATATTA	79	P	1	1	0
TGACACTGACGAAGTGGAGCTAAAAA	139	Y	2	0	0
TATTCATAACGGTCAATATACCTAAT	91	K	1	0	0
TGAACGGAAGCGAAATGAGACAATTC	23	W	712	94	122
GGACTGAATACCACGACTCTCATAAC	95	P	9	1	0
AGAATACATCTCTTTTCTTTTAAACA	120	H	810	125	126
CCCGTCTTCCCGTCGACACCGTCTCG	119	T	19	0	0
TGATCATGTAAAAGCTTGAAACGAAA	86	T	2	0	1
CCGAGGTAGGATATTAGGACGATATA	93	Y	0	0	0
CATGTATGGCATGCGCCCGGCGCTGG	25	L	2	2	1
AGATTGGTAAAAGACAGTAAAAATGA	29	C	1	0	0
TAATCCTGGAAGGCCGAAAAAGGTCA	103	C	0	0	0
TGATCATGTAAAAGCTTGAAACGAAT	86	T	761	112	113
CGGATCGCAACACGGCCCCTACTGCC	40	P	2	7	6
ATAAAAGTCACTATCGCGCACATAAA	76	I	0	0	0
CAGATGCTTGCCATAAGGGTTGAATC	107	S	0	0	0
ATAAAATAGAAAGGTAGGGAAGAATG	127	Y	552	72	69
TTCCTCATTACCACTCGCTCCCAGCC	2	Q	2	0	2
TAAGACCAACGGTTCTACTACTAACT	105	W	9	2	1
CACTGAAGTATAGGGCGGAGCCGGCC	62	T	7	1	2
CCAAACAAAACGCTAAAGGTACAAAC	41	C	872	175	134
TCTAGGAGTGTATGCCTTAACTCCAT	133	A	1	0	0
GTAAAATGATGATCGAGTGACCCTTA	115	Y	1	0	0
AAAGGCGTGCATGATCGCTTTTTGCG	57	D	1	0	1
ACCAACTACACACAATTAGTCATGTA	58	Q	993	196	232
ACTTAGTAAATAACCCATCTTAAATA	5	E	553	476	475
CGTTTCTGTTCAACGCAGACAGACAT	106	N	3	0	0
GGCTCGGTATTTTATCCTGGAAGACG	3	L	2	0	0
TAACTGATTAAGAGACACTCCTGACA	65	H	0	0	0
TGGTCGCCAGAAATCGATCCGACTAA	17	M	2	0	0
CGACCCTAAATCTGGTACGTTATGTA	63	I	1019	153	180
AAGATACATACTGCTTATAGATAGCG	36	V	4	0	0
TAAGTCAAGATAGTGTTAACGCCTTC	25	A	0	0	0
CAACATGTAATTCCATCCATTCTGGG	97	S	436	60	51
ATGCTTGATTCCGCCATAAAAAAGTG	20	P	757	1102	1027
ATAAATTCCCGGAAGGTGCAAACGCA	77	L	2	0	1
CGGATTACGTGAAACAGAATATACAA	132	R	0	0	0
CTTTAGGTCACGTGTTAAATGAGCAC	73	W	1	1	1
TAAGGAATAAGCCGAGTCAAGAGGTG	113	K	0	0	0
CGGATTACGTGAAACAGAATATACAG	132	R	149	20	21
GAGGAGTGTGATTAGGTGTGCTCAGT	46	V	2	0	0
TACATACATATGGAGGGTGATATAAC	16	W	0	0	0
TTCAAACCTGTAGAGAAAACTTAATA	32	E	403	428	472
ACCAGATATCCCCGCGGGGCCCACAA	120	E	1	0	0
ATATACGGTCATCAGAAGGCCTAACA	0	WT	0	0	0
TTCTTTCCGCAGAGAAGGGGCCTTGG	77	H	0	1	0
CATTGCATAACATTCTTGTCATGTAG	92	G	0	0	0
TATCAATTGGCTTACTACATGGAGAA	42	N	3	0	0
TGGTAACGAGCCCCAACAAATAATCA	69	H	1	0	0
AACCATTACTCCTAGATCGATTTGGT	44	V	1	0	0
AGCCAATCTCCATTGCATAAAGCTGG	109	M	0	0	0
ACACTTTCATCATTCCCAGCCTCCTA	26	W	1	0	0
ACACTTTCATCATTCCCAGCCTCCTC	26	W	1012	190	168
AATATTATGCAGGAAGACACATCATA	122	M	46	6	1
ACGAAGATGAAATATGAGGCTGCCAA	136	W	797	128	159
TCTCTCGATTCACGACTACCCGCTAC	133	C	172	40	23
CAACATCAAAATGATTTCGTGTAACA	5	K	1	0	1
GACATTCTATCTTAAAAGAATGCATT	6	G	0	0	0
TCATTTAAATCGCGACTCCGAACCGG	43	H	2	0	0
CACTAAAAAACATGATTTCCTAGCCG	29	M	0	0	0
CACTAAAAAACATGATTTCCTAGCCA	29	M	466	60	55
TCTGTAGAAAAATTAACGGGAATCAG	35	N	326	32	36
CCGAAAAACATCAGGAGTTTCGCGAT	16	S	914	191	208
TAAGGAAAACGCCTTCAAGTGGTCGA	103	Y	3	0	0
CGGTTCTAAAATCTAGACCCATTAAT	27	R	1	0	1
TAGGATATATGCTAGCCTGCTGCGCA	62	H	786	150	185
TCCAAGTCTACCACGAAGATAGAAAT	85	Q	0	0	1
AATAAGTTATAGAGCATTTACCTAAT	0	WT	3	0	0
TGCCTAGGTCTCATTAGGGCCTAATA	110	F	0	0	0
CGGACATATATTTTTCACGTGAGGCC	135	A	0	0	0
AGTGAATAGTCGACTTAAAGATTTTG	129	T	0	0	0
TATATGTAGGAAGAAAATAATCGCAG	127	S	1	0	0
TGATCCAAAGCCTTGGATATAGTTTA	98	I	0	0	0
TTGCTTAGACTTATGGAATAAACTAT	103	R	0	0	0
TAGACATACGCTGAGCGTGAAAGATG	73	L	2	0	0
ATAGCCTTCACTAAAAAAAGAGATAC	15	D	0	1	1
GAACGGTCTAACATGGGAAAATTGTA	7	Q	0	0	0
AAACCCAACAATGTACAATAAGTTTT	48	E	0	1	0
TAAGCTTACACAGGCTCCGATTTACA	99	E	1993	263	325
TATAAACCTAAACTATAGCTGGAGCA	100	K	362	34	51
AAAATCAGACTAGACGTGAAAGCACT	91	C	3	0	0
GAAACTTATCTAAAATGTCTCTTAAG	100	Q	0	0	0
AGAATAAAAGCTTGACTATTCTTTAG	66	Y	0	0	0
GCGAGAATCCACCCGTTAGAAACTCG	78	T	0	0	0
AAATCCTCAACATAGGAGTTTTCCTT	76	V	1	1	0
GACCTTCTCAATTGATCCGAAATTGA	30	F	492	75	80
AAAATCAGACTAGACGTGAAAGCACA	91	C	9	1	2
AAAATCAGACTAGACGTGAAAGCACG	91	C	4615	749	713
TAAACCCATGAACTGAAAGCTTACAT	5	I	1	1	2
ACATAGCCACATTACTAAAAAGCATA	21	V	111	23	28
CCCGATCTTTGGGTTAGCGTGAAGCG	68	N	1	0	0
GAAAAAAAACAAGTTGCTTACGCTAT	39	A	2	0	0
TTAGACTAAGCATGCCACCAGCTTGT	49	W	2732	514	440
CGTAGAAGGATCGAGCAGATGGCTAC	110	W	1	1	0
TGTAACATAAGACTTAAATAGGTTAC	25	Y	265	28	29
TTAGACTAAGCATGCCACCAGCTTGC	49	W	4	0	1
GAAAAAAAACAAGTTGCTTACGCTAG	39	A	1046	171	210
TTAGACTAAGCATGCCACCAGCTTGG	49	W	1	2	0
GAATGATGATTCATAGATAATCAAAA	83	R	231	32	36
AAATGATAGGAACCTACTATTACGCT	25	Q	1034	166	115
CCCAGTAATTGGAGAATGACAATAAC	132	Q	0	0	0
TATTCTGACTGCTAAATGGATATTTG	114	N	269	26	21
ACACCGAACACTTTCGTCATTTATGA	85	N	3	6	7
AAATGATAGGAACCTACTATTACGCA	25	Q	5	0	0
TCCAGTGGCGGTATAGAGGCGCAGAA	76	H	0	1	1
AACGATGAAGAATCTCGACAGATTGC	118	N	39	5	3
TCTTATCAGAGCTCTTTAAGCTTTGG	37	A	0	0	0
GGACTGAAACAAGAGTTACGTTCTGA	139	R	562	1521	1266
TCGCAAACACGATTAAGCGAATGGTT	82	L	4	0	0
CTTTTCGAAGTGGTGGGTAAGAGCAC	96	P	1	0	0
TCTGTTACACTGTTTTAATTTATAAA	61	C	203	37	29
TATCTGAGTGTACGACCGGCAGATAA	96	D	0	0	0
TTACTCTTTCGCCATTGGATTACCGG	56	H	1	0	0
GGGTACAATACCACACTCTTGAGATA	40	A	0	0	0
AGTAGCACAGTTAGTTACGGATGCGC	98	G	5	1	0
GGCTTTAGCTATTGAAGACCGCAAAC	73	T	3	0	0
TTAAACCTCAATAATTATCCCCGCAG	11	M	0	0	0
AAACGCATAAAATAATATAGTAGCCT	37	W	176	22	21
CTTGTTGTAGCGATGAACAAACTGAT	117	R	0	1	0
CCAATTAGCGACTTGCAATAACATAT	138	I	0	0	0
CGTATGTGGACCTACCGTCACCGCCC	126	M	4	0	0
GTAGTAAAGCAGCCTGAAAACCACGT	99	V	0	0	0
CTATGAGTGACAGTTATCTGCTGGGA	0	WT	1	0	1
ATTCACCGTTCTGAAGTGTTCCCTGG	75	L	2	0	0
TGTTAGAAGAATTGGGTAGCGTTACA	59	G	1	0	1
ATATGTAGCCTCAGGAAGAGAAGTGT	77	K	2	1	0
CGCGATATACTGAATTCAATACTCAG	130	G	1	0	0
TATAGCAAATGTTACTCCCCAACAGC	17	T	366	63	50
TATTGGTACTATTACCACCCCACCAT	21	L	0	0	0
TATCGAACGAGCGATATACAGACCGG	42	V	1376	204	172
TATCGAACGAGCGATATACAGACCGA	42	V	3	0	0
TCCTTAATGATAAGGCGATATATGCT	137	D	2	0	0
TATTGGTACTATTACCACCCCACCAG	21	L	1	0	0
ATTATAATAGTGATAACATGGTATAA	103	C	360	57	52
TATTGGTACTATTACCACCCCACCAC	21	L	3	0	2
TATTGGTACTATTACCACCCCACCAA	21	L	1460	224	231
AATCTGGAGGAGACCTCAGGGCGTAC	0	WT	2	0	2
TCTAAGCATGGATCTGGCTTCTGACA	0	WT	6	1	3
TGAACTCAATAGTAAAAGACCATCGA	27	R	0	0	0
TCTAAGCATGGATCTGGCTTCTGACC	0	WT	3368	773	893
ATTGACATTCCTGAAAATGTACATGA	29	H	27	5	3
AAGATGCCCATCTCCATATGTCACAT	107	Y	2	0	0
GATTGCGTGATATACGATCTCAGTAA	23	L	2	1	1
GATTGCGTGATATACGATCTCAGTAG	23	L	2283	257	283
TCAAAGAATAGTCACAAAATCAAAGT	89	T	270	68	72
ACTATTCAACACTGAATGTTTGCCGG	58	T	0	0	0
TCGACACAAGAATCACTACGTACCGA	2	C	1	0	0
TTATGATTGTGAATTACCGTTTAAGG	85	N	1	1	1
CTATGATGAATAGTAAAAAATACACG	77	A	374	74	47
TTATGATTGTGAATTACCGTTTAAGC	85	N	3	0	3
TTATGATTGTGAATTACCGTTTAAGA	85	N	3440	768	874
ACGATTGGGTTGTGAAGATTGGTAAG	23	F	0	0	0
TGTATAAATAAAAAAGACAAACGAAT	98	S	0	0	0
TAACAAGAATACCTTGACAGTAACGA	123	F	2063	304	312
TAATTCTCCTGCGTGTGATCACGGCA	108	A	1	0	0
TAGACTCTACATCAAGACATAGAGAG	23	F	4	1	2
GGTCCACGGTTCTTAGCGAAACCTAT	120	R	0	0	1
CGTAAAATTAGTTCGATGTCATTTGA	10	N	411	83	83
GCCAAAATGTAATGAAAATACGAATA	64	E	0	0	0
CAGATAGCCTTATATAGTAACGAGAA	13	R	284	52	50
AGGACTGCTTTTGCTTCTACTCTAGA	29	S	0	0	0
CCCGTTTACAACGCATAAGGTATTTA	106	W	881	139	119
ACGGGTATATAGTAACTCCAAAGATT	139	P	1	0	0
TCGAATTTTCGACCCTGACATTCCAC	57	C	0	0	0
CTTCAAGTTATAAAACCAATTCAATA	86	I	653	76	89
AACATGTCACGGATGCTTAGTAAAAG	109	S	24	5	3
ACTGCATGTATCTTAGGCTCTTAACT	6	E	1603	700	604
AATAATTTCATAACAAGAGCATCCAC	73	A	2	0	1
TCGGAATTTGTGTGGAATCGTGAGGA	4	K	3	4	10
ACTGCATGTATCTTAGGCTCTTAACC	6	E	0	0	0
ACTGCATGTATCTTAGGCTCTTAACG	6	E	0	1	3
GATTGAGTTCTTGCGATGAAAAAAAT	47	L	1	0	0
GTTGACTTAGGCATTTTGAGATCTGA	32	R	625	104	109
AAAGTTGTGAAAGTTGAAAGCCAAGT	107	V	1574	251	232
CGAGACCAGAAACCAAAATGTACCTT	79	Y	545	1151	947
AAAGCGTATGCTAAGTTATAAATACA	103	I	160	27	22
AATCTGGTTGTTTATAGGCAAGGAGG	123	P	690	802	750
AAAGTTGTGAAAGTTGAAAGCCAAGA	107	V	2	0	1
AAAGTTGTGAAAGTTGAAAGCCAAGG	107	V	4	1	0
AATCTGGTTGTTTATAGGCAAGGAGC	123	P	1	1	1
ACAATAATTTTAACTTCTTGCCTTTG	20	R	2	0	0
AGGATTGGTTTAAAACATTCCGCGAA	91	V	779	107	103
TCAAGTTGGGAGGTGTAGAGCATTCA	134	G	3	0	0
GATTGGTATCAACCCTTAGTAGCCCA	1	S	3	4	3
GTACTAATTGTAATCAGGGCGGCGTG	48	R	2	1	0
TAGGAAAGCCACGGTTCCCATATTTA	137	G	2	0	0
CTTGGAAATCCGCCTGATACTACCGC	138	A	19	5	1
CGAGATGTTTTCAAACATTAGTATTA	102	Q	119	20	28
ACAAAGACGTTGTCCTGAATCAAGAT	19	E	0	0	0
GAGTTAATAGGTGCGGACCATTCCAC	45	W	0	1	0
GTTTAAAAGCAATGCTATATGCTGTT	120	G	248	45	54
TGGCACCATGATGCGTGACGACAACT	118	D	0	0	0
ATAATGCAGTATCATATATCCATGGG	105	H	1	0	0
TGGCACCATGATGCGTGACGACAACA	118	D	4	0	1
TGGCACCATGATGCGTGACGACAACG	118	D	2266	342	344
ACAGACATGCATGAGTGGCTAACAAC	115	C	0	0	0
GGGACCTAATTCGAGGCCACATCCCT	120	A	1517	263	222
ATGGACGACAGACGAGCGGCTGTCAC	107	S	1	0	0
AAATGGCCCGATGATAACCTAAAAAG	26	K	3	1	2
ATTATATAAGGTTATGATCAATGAGA	91	L	2	0	0
GGGACCTAATTCGAGGCCACATCCCG	120	A	2	0	1
AAACTTTTGATCATTTAGACCATTTT	107	N	262	45	22
CGAATGTGACACACAGAGACTGCGCA	76	F	876	132	159
TTTCCATTAATCACATCTATATTATT	120	S	0	0	0
AACTTTCATCAGAGAGTATAGGACAT	41	N	1937	4795	4844
TAAGATCTCCGGTAATGCAGATTGAC	22	H	82	22	24
GTGTTTTATTAGTGATCTACAGAAAG	100	Q	291	35	20
CTCCCACGGTGCGTCCCGGTTACCGA	77	A	0	0	0
AATTGGTAGACGAGCGCCCCGCGGGT	107	Y	2	0	0
TAGGCGGTATCAGTGGGGAAGCTCAA	103	P	0	1	0
CTTTAAGACCTTTTTGACGGATTACG	20	A	1	0	0
AGCCGAACGTCTTTCGAATTTAGATC	125	Q	0	0	1
TGACTTTGGAGCCATCCTTTATGCAA	0	WT	3	0	0
CTATTGCCGGAGCAAGTCCTTGGCAC	93	W	0	0	0
GAACAATGTGCTGTTACGTCCGCAAG	8	F	1138	231	324
ATTGGGGGAAGGTATACATAGTCACC	121	V	2	0	0
ATAATCTGGTACTAATGAGATAGAAG	72	W	98	23	9
AGGTAGTAGTAATAGAGTGTTTTCTT	76	N	0	0	3
TATTTTGATTAAACGAAAGAGCAGCT	51	E	0	0	0
GGAATACTCCCCTTTAAATATACCCT	62	M	580	114	98
GCAGTGGGATGGAATTTGCGCTAGTT	103	I	0	0	0
GCCATTGCTTTGGACTTTTCCTAATC	123	Q	355	54	40
GTGTTAAATCCATTTCTAATTGTGAC	138	V	1571	190	255
GGACTATAATTCCAGATTAGCATACA	73	W	1581	289	319
TGCAGTATTCTAATAACGACAAAAAC	2	T	285	83	82
TGCAGTATTCTAATAACGACAAAAAG	2	T	0	0	0
GAACAATGTGCTGTAACGTCCGCAAG	56	E	1	0	0
TAGTTATTAATTGTGCTGATTGCGCT	75	R	0	0	0
TTAGGGCAACGATTCGTAGAGGCAAT	106	V	0	0	0
ATTAGTTTCAAGTTTAGCTTCTACAT	117	E	1	0	0
AATGAACCCAGGAAGGGCTCAGAAAC	0	WT	1371	221	208
CCTGGGGGCTTTCACCGGTCTTAAAA	137	Y	1	0	0
AATGAACCCAGGAAGGGCTCAGAAAG	0	WT	3	1	0
TAAACGTAATATCTGCAATCCATGTT	95	G	0	0	0
CTCAACCGTACAAAAAGCACAAGGTC	119	L	0	0	0
ATAGAAGAACTTAATATACGATGGAA	1	E	5	21	21
ATTCGAAAATAATAGAGAAGGTGTAA	125	A	4	0	1
TAAAGTTACGCGAACTAACCTCGCAG	67	A	1	0	0
AATGAACCCAGGAAGGGCTCAGAAAT	0	WT	0	0	0
ACTCGAATAGGAGGTCTTTCTGTAGT	59	N	1471	782	726
AACAATGCTGATCCCATTACCTTGAC	86	K	181	55	35
TATGAATGAGAACATACGCAGCATTA	87	D	1431	279	292
TGCCAAAAACTAACCTGAAATAGTTA	133	W	1	0	0
CTTCGGAAATAAGAGTATTATGCCAT	91	T	0	0	1
TTTTCTAGACCTTAGCTGACACAGCA	74	G	3	0	0
AAAAGAATGAACCATAATATTAAAAT	90	W	446	75	83
AAGCTCTATAAAAAACACAAAGTCGA	32	I	0	0	0
TACGAATCAATATCATAAGCCGCAGA	0	WT	299	50	55
CTAAGGGTCAAACGAGATAATGTATC	119	R	0	0	0
TTTTCAAGGTGCAGATTGCTAGTACG	52	D	0	0	0
CGCGGGGGGCAGGCTGAATGGGACAA	31	Q	5	0	4
CGCGGGGGGCAGGCTGAATGGGACAC	31	Q	2641	2138	2111
ACGATGATGGGTAGTGGTGGAACTAA	43	T	583	88	97
GCTCCAGTAAACATCTTCACATTGAT	7	E	1070	299	225
TAACATAACAAGAACAGAGGTGTTAA	49	G	0	0	1
ATGACAAAGATCAGAATTCCTGGTTG	52	T	0	0	1
TGATAAAGAGAAAAAAAGGAAAGCCG	125	L	527	61	72
GAACGAATACATAATAAGAGAGTTGA	73	Y	843	100	125
GGCGAACGCGAGTCTGAGCACGCAAT	91	C	6	1	0
TAATAAAATTGTTTGTTTTGCCAGGG	31	V	1	1	0
TTGACCGCTTACCAAATATCTCAGTA	118	D	0	0	1
AGTTGAGGGAGCTTCAGGTATACAGA	137	M	0	0	0
AGATTAGGTACATATGTTATACAACA	5	A	227	229	263
CCATACAGCAATTTAGACACAAATCA	9	R	3	0	0
CAAAAAACTAGAAGCGTATAATATAT	27	E	2	0	0
CATGTATTGGCGATAGCGAGGCCTCT	8	P	5	2	1
ATGTAAATGAATATTGAACTTACGTC	61	I	0	0	0
CAAACCAAAAGTGGATGTTCAAAGTC	3	A	466	118	114
ACTGGGTTCTCTACAGTTGACTGCGC	44	H	0	0	0
TTTTAATGAAACGAATAAGTCATGTT	113	H	305	56	77
CGGGATAAAAGTTTACTGCCGATGGC	132	R	839	132	123
TAAATGCGCTACTAGCCCCCTTTAAT	32	M	811	663	610
ACTGCAAAGCTATAACAGCATGAATG	88	K	0	1	0
ACAATAATCCAAACTGAACATCCGAC	33	D	2	1	2
ACAATATATGGACGAGAACCGCATAT	19	Y	1	1	1
GAGGAAGCCACTATTAATTTCACGCA	15	M	1	1	0
TCTTAAAAATAGCATTAAGCCGCGAA	137	W	3	1	0
CGCCAAGCTGATGATACTCAAAAACA	78	R	1	0	0
GAGGAGGGTGATTAGGTGTGCTAAGT	46	V	3	0	0
TATTCCAATGGAATAAATCACCTGAA	137	T	174	253	193
TCAAGCACTTTTATTAAAACCGCTGA	79	Y	321	50	55
GATTACTGAACAGGCATGTAAAATTA	21	F	1	0	0
TCAGTGCGTCTGACGTTAGCTAGTTG	64	L	1	1	0
ATAAGAGGTCACAAGAAAAATATTTT	98	H	0	0	0
AACTACCCTGTCAACAAGAATAAACA	30	R	0	0	0
GATGGGAATTAGGTACACCTTTAGCC	84	E	0	0	0
TTCATGTTACATTCAATACATCGGAC	126	K	1	0	0
TAAGTAAGGCTATCATTATATCTAAA	48	F	352	32	54
AGTAACTAATCGTATATTGGATTCAC	127	S	3	0	0
TAAGTAAGGCTATCATTATATCTAAG	48	F	1	0	0
TGCAATATGCCAGTCGCTGGCTGGTG	41	W	0	0	0
TATTGATTTACAGAAAATTAGTCACA	29	I	0	0	0
AACATGATATTGTTCAGCTTAAATTT	3	C	0	0	1
GGAACTCAATAGTAGAAGACCATCGA	27	R	0	0	0
GTCAATTCTAGATTAGTTTGATACCC	80	E	0	1	0
CTGAGGAATAACCGTTGGTGTATTGG	118	L	3	0	0
TAGATGACAGAGGCGTAACGAACAAT	44	L	3	0	2
TGTGTTTAACCAGAAACCACAATCCT	29	G	874	273	218
ATAAGAACATACTAGCATTCGTGTCC	33	Y	0	0	0
ACACAAGTGTGCCTGTGGGCCGTCTA	37	P	152	22	22
TGCATATCTTGTTTGAGGCAACGAAT	76	D	4649	1056	1092
ACACAAGTGTGCCTGTGGGCCGTCTG	37	P	0	0	0
GAGGGGTGACACCTAACCCCCTATAA	130	W	1	0	0
TAATGCTAGGCACTTGTGACTCTCAA	103	P	8	3	2
TGCATATCTTGTTTGAGGCAACGAAG	76	D	6	0	1
CCCAATTTTAGATAATGCAGAGTCAC	73	L	0	0	0
TGCATATCTTGTTTGAGGCAACGAAA	76	D	6	0	0
CCCAATTTTAGATAATGCAGAGTCAA	73	L	671	80	105
AAGTTCAAAACTGAAGGTTATGAGCC	37	M	442	51	62
GGACACTTAGGGGGCTGTAAATACAT	131	D	2	0	0
CCAAGCAACCCATTACCAGTCCACTA	67	D	2	3	3
AGTCTAGATTGATGGAAATAAGCAGA	74	Q	0	0	0
TTAAGACGGCGTGTGTGTTCGAGAGC	0	WT	3	0	0
CTAAAACTAGTTAAATTCCACGTGTG	85	I	4	2	0
CGTGCCCTGCGCTTTACGCTACTAAG	2	P	1	9	7
ATTCCGGTTTTTAGTATTGAGTAAAT	130	W	0	0	0
AAATAATTTCAATCCATCCCGTAGCG	124	E	0	0	0
TTGATTTAGCATGGTTACACAAAACT	107	T	1220	207	220
CTTACGCAGTGTCACCCTACTCACGA	6	C	2	0	2
TTTTGAATAAAGTAAACCTGAAACGC	71	R	0	0	0
TTTCTCTGGAGAGAGGAGACACTACG	130	M	3	0	0
TTGAAGCGCGTTATGCGATAGCGGGG	106	P	6	0	1
TACACTTGCCTCGCCTCAAAATTCAC	25	A	0	0	0
TTATAGGATCGCGCTATTTACGGTAG	89	I	2	0	0
AAAGTGGAAGATTAGGTCTTGGGAAA	0	WT	0	0	0
ATGCCGAACTAACAACCTAAAACAGA	57	K	0	0	0
TTAGGTCAATCATTCTAACGTTCCGC	83	Y	1754	265	318
CTATTGCCGGGGCAAGTCCTTAGCAC	93	W	1	0	0
ATAGTGTGACCACATCATAAAGCATG	48	T	2	1	0
GAAATGATCAAACATGCACATAATGT	44	G	0	0	0
GAACCTGAACGTCCTCAAATGGCATG	49	G	0	0	0
TAATGGCTGCAGCATATATATTAAAG	115	N	0	0	0
TAATTGAACCCAAAGCTGATTAGCAT	30	G	2	1	0
TGGCCCCGGCATTTAGGGATGTTCAT	98	E	23	8	2
AACTGCCGTGTATAGGTAAGAGGCAC	0	WT	4	1	2
TTCATGTTACATTCAATATATCGGCC	126	K	0	0	0
ATCACGCTGCACTTAGTAGAACCTTG	108	S	0	0	0
GAAATGATCAAACATGCACATAATGC	44	G	1	0	1
GAAATGATCAAACATGCACATAATGA	44	G	1851	362	349
ACAAAGTAGCGTGCACATGGGTACAT	20	N	0	0	0
TTCACAGTACATTATTTAATTAATCA	99	A	506	80	109
TTCACAGTACATTATTTAATTAATCG	99	A	1	0	0
AAAGATAAAAAGAAGAGGTTATTTCA	1	S	307	676	701
AGGAAATGACATAACCCCAGATATAT	12	S	0	0	0
TTTAAATCATCTGGTTCAAGGTAGGA	57	C	1	0	0
ACGCTATACATAGGGACCAACCCTCA	106	D	0	0	0
ATGCAACTAAGTATTGGGTGATCCAA	102	Q	352	43	44
CTACATTGAATAATCGGAACTTAGAT	120	E	283	33	71
TGTAAAATCTGATAGCTTGCTAGGCC	9	T	0	0	0
CCCCATTTTTACCCCCACGGTCATTA	39	L	1	2	0
AAAACCAACATAGCATCCATTAATCT	19	C	0	0	1
TTTTCGCGATTAAGTTTGATCATGTC	119	Q	3	0	0
CTCAAAACGACGAGTGAACGCCCCAT	7	K	0	0	0
CGATTCCATGAGAGTACCTTCTATGA	67	V	0	0	0
GAGTAGCATCCTTTTGGCAACCTTCG	122	I	0	0	0
ACGATTGTTTCACATTTCGATTAAAA	125	D	3	0	0
AAAAGTTAACCTTTATATCTAACGGG	64	P	1	0	0
TGAAGCACGGCGAAGTTAAACCACAG	93	V	4	2	0
AACTCCTCGGACAAATACCTGCCCAA	93	Q	0	0	0
TGAAGCACGGCGAAGTTAAACCACAT	93	V	2504	373	445
CTATGACGAAATTTTCAGAAGCTGAC	117	Q	0	0	0
AGGAAATGACATAACCCCAGATATAG	12	S	687	128	117
CCTACCTTTAGCTATTGCTGGTATTA	74	P	1	0	2
CACTTGAAATGCATCGACGAAGATAG	9	G	0	0	0
ACCATGGTGATGCGTTAACTAGGAGC	2	W	1845	777	702
TGGTCGCCAAAAATAGATCCGACTAA	17	M	5	1	0
CACTGGAGAAAATATCTACAAAGTAC	96	N	5	0	0
TGTCGACAACACCCAGCGTGTCAGTC	135	W	2	1	0
ACTAACGTGATAGGACATTGGTCAAT	5	R	1344	3955	3922
GGGGGAGGGAGACGGACAATTTTGCA	139	I	1	0	0
CCTTAGAGGCAGGCTACTGTCTTCTT	89	E	437	133	118
ACTAACGTGATAGGACATTGGTCAAA	5	R	1	8	4
ACTAACGTGATAGGACATTGGTCAAG	5	R	1	3	6
AGTGGTGAACACAGTGTATATGGGTG	122	S	0	0	0
CAGTTGAATGAATTACTAATTTCTGG	139	Y	246	41	30
ACGATCGGCTAAAAAATTGACGTATA	122	S	0	0	0
ATATAATCATGAGCCGCTAAAAAAAC	121	T	169	23	29
TCGCGGGCCACCCCAATATATCCCCC	66	T	259	73	67
AGTTTCAATTAGGCAACATTACAAGA	43	E	1	0	0
GTCTAGAACTTCTTCTTTTATGGCAA	122	D	0	0	1
GGAACGAATGGGAGGATGGATAAGGG	127	A	2	0	0
GGAACGAATGGGAGGATGGATAAGGA	127	A	4	0	1
GGAACGAATGGGAGGATGGATAAGGC	127	A	2588	354	322
TATTGATATAAGTTGCAAAGAAACGG	62	W	1	0	0
ATCGAGGGGGGGTCAACCGGGAAAAC	80	L	203	34	27
AAACCAAAATAGCCAACTAGGGCTTA	76	H	942	122	111
AAACCAAAATAGCCAACTAGGGCTTG	76	H	1	0	0
CTTCAAGGGGACTGCAGTCTGAAAAA	38	W	0	0	0
CAGTGACGGAGCTTTGAATGTAAAAC	88	W	666	592	500
TAACGAGTATACTTACCGGAAGATAT	57	C	1121	200	196
TAACCTCTCATAAAGAGATAAAGTGA	92	P	0	0	0
TTATTGCAATCACGCTTGATATAGGG	21	G	0	2	1
TGACTGAGTAGGCTATCTAACTACTT	33	H	1	0	0
AGCAGTATAGAGCCCACGATAGCACC	117	N	1	1	0
CAGTGACGGAGCTTTGAATGTAAAAT	88	W	0	0	0
TGTTTTAGTTTGTGTACCTCTGAGGA	107	D	3	0	0
CCTAATGTTTACCCTACACTTAGATC	92	K	0	0	0
AACGGTAAAATACGACCCCTTTTGTC	93	Q	315	53	71
GTGACATTCTACATACTTACATGATT	0	WT	3	0	1
AGTATCCATACCTCTGATTGTAATAT	93	M	0	0	0
ATATGGACAAAATTAGATCTACAAGA	140	K	0	0	0
TTGGTAAAGGGAAAGCGTTACACATC	118	G	1	0	1
TGAGATGAATAACACAGGACCGGCAA	12	D	1	2	1
CGTTGAGAGAAACTGGTAAAACGTAA	50	E	0	0	0
ATATTGTAGTAAGACGCAGCATTTGA	15	K	6	3	8
ACCACCAGCACTCACCGTCAGTCGCG	29	Y	263	411	339
TCTTTAAAGGCGGATATATACCTATA	1	H	110	329	317
TGAAAGTAAAGTCTAATTATGCCGGG	117	L	1	0	0
TGAAAGTAAAGTCTAATTATGCCGGC	117	L	0	0	0
CTACAACGGTGGGGTAATTATAACTT	26	M	0	0	0
GATCCGTGAAACATAACTGCAAGAAC	107	S	2	0	0
TGAAAGTAAAGTCTAATTATGCCGGT	117	L	1659	239	289
GTTTACAGATTGTGTATGTATAGTGC	15	D	137	310	255
GAGGAGTGTGAGTAGGTGTGCTAAGT	46	V	5	0	0
GAGGACCCATTGCTTTTTCATCTGCT	130	M	1	0	0
CCAAAACCTAGAAATATCGCATCTAT	57	H	355	69	76
ACACTATGGCTAAAATACTTCTTGAG	131	T	1183	148	148
ATAAGGACTATCGACGATGCTTCGCA	121	N	1	1	0
AAACTGATTAGCCGGATGCCGCTGAC	118	C	1	0	1
TGCAATATGGAAAGTGGACATTTACG	103	L	5	2	0
TTCTAGCGGGAGTAAAACCGGTCTCC	107	G	35	4	1
GAAGTCATCAGAACTAGAACTGTGGA	86	E	0	0	0
CTGAGAAATATCCATAGAGTGACCCA	34	W	1289	3052	2803
CGTAGAACGAAACAGGACTGGTATCC	119	F	1554	237	260
TGCAATATGGAAAGTGGACATTTACT	103	L	1676	238	253
CTGAGAAATATCCATAGAGTGACCCG	34	W	5	4	3
AATGGTAAATCGTAGAAAAACGTTCT	59	K	734	988	1028
ATCATAGCCTGCGGGCCAGAGTTTAT	0	WT	956	184	169
GATACAAGTACATGATAGAATCAGCT	38	Y	2	0	1
TTAATTTCGAATAACGTTACGTCATA	15	E	0	5	5
AATAAGAGCAAACTTAATCTTAGGCG	133	L	1	0	0
TCCGAAGCCAAATAGAGCATTACTTA	128	R	1	0	0
AGATTACTAAACTTGGCTTAATTTGC	49	Q	793	131	95
CTATATTTGATGCAATTGCAAGCATC	5	P	1	2	1
TCACCTTCTTTTACTTCTGCCGGTAT	27	Q	191	23	23
GTGTTAAAGGACAAGATTTCGCAATA	117	V	4	2	0
TTTGTGAACTTCATACCACTAAAGGC	115	P	0	0	0
GGCGAACGCCATTCTGAGCACGCAAT	91	C	4	3	0
CGAAACACTTCAAAATAGACGGATAT	135	W	0	0	0
TCGGAATTTGTATGGAATAGTGAGGA	4	K	12	27	20
AACATGTGGCCTCCCCTTTACTTTGA	129	M	1	0	0
TCTATCAACAAATGGGAAATTAACCA	134	G	0	0	0
GGAATGGTACTGAATCAGTTGTAACC	54	I	0	0	1
ACCGGGTACTGCCTAGAGAGCCCCGA	78	N	0	1	1
CATAGATGATTAGGATACTCCTATAT	92	H	58	9	6
CCCTAATATTAACTATAAGAATGAGG	128	V	105	8	11
GCTTAAGAGCAGCAGAGTTGTTAATG	0	WT	3	5	3
CACCTAAATACATTCTAGAGCCAATT	10	E	3	1	0
AGGAGTTTCAGAAGGTGGAAAATACA	107	P	205	28	23
AACTTTGCTACGCCCGAATGCGTCAC	67	K	3	1	1
CAAATAAAAAGACTTTATCGACGCCA	129	Y	1	1	0
GTCTAAACTATCGAAGTCAACCGAGT	75	I	699	94	117
ATGGCCTAATTAGAAGGCGCTTGGAC	10	R	2	2	3
ACAATATATTTACCGACACTGTTGTG	5	I	1010	1177	1099
TTGCCACGTCTACCATAACACTTCAG	43	V	48	4	0
CGGATTGTGAGAATCTCACACCGAAT	0	WT	0	1	0
CAAATAAAAAGACTTTATCGACGCCT	129	Y	387	43	51
GGTAGATGGGGCGGAGTTCCTCTAAA	74	W	53	4	10
TAAAATAAACCCCCTTCCAAACATCA	84	V	1	0	0
CTATGAGCGCCATTTTTGACTTTAAA	0	WT	381	72	60
ATCAATGTTAAGAAATGGATACAGCA	74	Q	1	0	0
GGTCCAACTAAACATAGCACCAACCA	34	N	4	0	1
CTAAGAACAATTAATAACGTCATAGG	96	W	107	12	5
TTGGTTCTTATGACAATAAATAACAG	129	Y	3	0	0
ACCAAAATCGATTGTCTTGAAAGTGA	5	A	393	114	99
GGCGACCTCAACGGAATGAGGAACCA	71	T	1	0	2
ACCATTGCATGTTCTATATCGTTGAA	81	S	1	0	0
TATGTCATAAGTAGGCTAAAACTGCA	9	H	296	388	341
AAGAGATTAAATGTCTAGGAACCTTT	12	W	26	5	0
GTAAGTTAGAGCGTCACTGGTTTTAC	104	G	0	1	0
AAAGAGAATACCATAACCAATTCAAA	59	G	0	0	0
CTGTTAAGTGGAAAGATTCGAATCAG	123	H	3	1	1
TTACAGTATAGGCAATACCGGGATAT	120	Q	108	92	86
TGGCCCCGGCATTTAGTGTTGTTCAT	98	E	0	0	0
TCAGAATTAAGTAAGACCGCATTTAT	0	WT	4	1	1
CTGTTAAGTGGAAAGATTCGAATCAA	123	H	978	1028	956
GACAGGATTGATATTTCAATTATAAA	129	K	296	26	41
CTTAAAGCGACGGTAATGCGACCAAG	115	V	1	0	0
CTTAAAGCGACGGTAATGCGACCAAC	115	V	1430	198	234
CTGGCAAGACCTAAGTTGGGCACACG	124	C	1	0	0
AGGAACTATATAGCAATAAAGGCGCT	88	D	6	0	2
AAAATTTAGATCACCACTGTCGACAC	0	WT	0	0	0
ACATCTGTCCCGGCTTAATAGCCAAA	103	P	1	0	1
ACATCTGTCCCGGCTTAATAGCCAAG	103	P	2298	509	668
TCCACACTAGAGACTTTTTGTAAGAA	124	F	0	0	0
CAATTCCGATGATCGAGTTATTCTAT	43	I	1	0	0
CCCATGTAAGTTGCAAAGCACCGGTA	136	V	5	0	0
AGGATTATAGTGAGAATTAATACGGG	122	R	1	0	0
AACATTGAGTGCCATCGATTATTGCC	41	V	547	289	271
AACATTGAGTGCCATCGATTATTGCG	41	V	0	0	1
CACGCAGAAATTAACCTCAGATGTAA	80	V	12	0	1
TAGAAAATGTAGGGATATCTCCCGCA	104	Y	1	0	0
CATTTTTTGAGAACAAAGGCTATACA	104	R	1	0	0
CCGAAGATAGGGGCGGAGTAGAGACC	117	Y	1	0	0
ATGAAAAAGGGCAGACCAATGGTCTG	20	M	2	0	0
ATGAAAAAGGGCAGACCAATGGTCTA	20	M	1959	328	329
TGGTTGCCGATGACCTGAACTAGTCA	118	F	1	0	1
AATTGACGGATGGGCATTTCTTGTCA	7	V	826	94	109
AAAGTGGGGGACTACGTCGTAATAGA	78	N	0	0	0
TTACGTAGCGTGTCTCCCATTAGAGA	82	K	4	0	0
ACGTTATATACACTAGAGATACTAAA	63	D	154	31	35
TTACGTAGCGTGTCTCCCATTAGAGG	82	K	2254	357	366
AATGAAACCCTCAAGCTAAGCCGTTA	15	W	0	0	2
TTCCACGCGACGATATATGCTACATT	139	G	408	69	70
GTCTCTTCTAATTTTTTTGGCCATTT	42	V	65	14	21
CACATTTATAACAACTTCTTCCCCAA	23	M	0	0	0
TGAATATATCACATTATGGAAGTAAT	61	I	0	0	0
CGTTGGTAGTGATCTTTACTAACTGC	94	I	884	133	143
CGTTGGTAGTGATCTTTACTAACTGA	94	I	0	0	0
TATTCAATCACCAGCTAGTAGGTGTT	84	H	4	1	0
TAGTGTGATTGAGCGGGACTGTGCAG	44	I	2	0	1
GGCTAACGAATCAGCTTAGTACTTAT	138	M	0	0	0
TACAATTTGCTGAACTTGGCTGGACG	29	D	1510	2779	2467
AGGTCCATGTTAAATGCTATGGGTCA	40	P	1857	2409	2246
AGGTCCATGTTAAATGCTATGGGTCG	40	P	1	3	6
ATTATTGTATTGAATAATCAGGAATA	129	E	93	18	14
TCCGGTAAATTACTTAACGGCCCTTC	37	C	1	0	0
AGGATCGTCATGACAAATAGCACTAA	99	I	2	0	0
ATCAGAGCCCTTCTCATAATCGTGAG	51	I	4	0	1
CTATTGTTCATCACACTTAGGCTCTT	129	C	5	1	1
AACCTAGTAAACCGCAGTTGAGCCTA	89	Y	541	60	85
TAGAGCACCAAATCTAGGTTCTAGGG	37	K	89	99	102
CTTGTAAGGATTAAAAGTAAGGAAGT	92	Q	2999	397	450
TAATTCTCCTGTGTGTGATCACGGCA	108	A	0	0	1
TATAAGAACGTCATGTTAAAACTCTA	41	Y	770	99	125
CTTGTAAGGATTAAAAGTAAGGAAGA	92	Q	10	2	0
ACTATTAACTTAATGTTTGACTGCAT	17	Y	0	0	0
CGACCCTAAATCTGGTCCGTTATGTA	29	R	0	0	0
GATAAATGGACTCTACGCTACATTGA	127	C	725	891	901
GGACACTTAGGGGTCTGTAAATACAC	131	D	2	0	0
TGGATTTCAAAAGTAAAATTAACTAT	129	D	0	0	0
AAAATGCAAACCTAGTGTGATTCGCC	119	V	2089	302	294
AAAATGCAAACCTAGTGTGATTCGCA	119	V	3	3	0
TTACTAGGGGAAGGGCAAAATGGAGT	31	S	0	0	0
AAAATCTGACACGTTTGAACCCGCGT	103	I	0	0	0
TTTTTATGTCGGGGGATCTTTTTCGA	26	D	0	1	0
CAACCAGTGAATTTCACACCCCATCC	117	I	9	0	2
TTACTAGGGGAAGGGCAAAATGGAGG	31	S	302	43	38
GGACACTTAGGGGTCTGTAAATACAT	131	D	2642	399	419
TCACAGTAAATAATGACGGATGAAAA	36	H	0	0	0
ATACGCATGGGCCAGGGATGCACGCA	123	Y	1037	342	332
CTGGAACAGAGGGCGCGCTACGAGAC	32	Y	2043	270	280
AAGATCCGAAACAAGCTATCACAACC	38	Q	0	0	0
AAGAGATTCCAGGGGAAACCTCCGTT	25	M	0	0	0
GGACTGTGCTTTGGTCACGCGTTTCC	93	C	2	0	1
TGCATGCATAAAATGCCAGCAAGATG	88	H	628	165	165
TAAGGCAGCCTGAGGCCGGACAGGAT	57	Y	0	0	0
ATAGTAGTGCGGATCTTATTTCTTTG	43	F	0	0	0
TTTGTGAACTTGAGACCACTAAAGGC	115	P	0	0	0
GGTCACATCAATTTTTTAGTGACGTG	20	R	383	106	87
TAAACGGCACCGCGCTGTGATCCATC	9	I	886	114	157
ATCACAGGTTCTTCATGTGGCAAAGA	78	K	981	68	75
GAACGTCTTCTATTGATTGTATTACT	58	M	0	0	0
GTTACGTGAAGTTAACCACTGGTAAT	61	S	904	177	167
GAAAATTTAATATTGAACGTCAAACG	120	A	143	22	29
ACATGTACGTAGGTTAGCTTAAATCG	129	M	501	109	131
CCTTCAACTTCGTCAGGCCATAGAAT	59	C	822	149	112
TCCTTTAAACTGGAATGCAATACAAT	118	F	0	3	2
AGGTATTTCAAGGTCGGACAAGTAAA	49	F	0	0	0
ATACAATCGACTGGAGCTTTGACCAC	27	E	929	159	164
ATCGGGGTGTGAGACTGAGTATAATA	3	P	0	0	0
GGGAGGTTGCTCAAACAGAAAAACAA	132	I	1	0	0
CAACGAGTTAAGCGTAACTTGCATCA	73	W	1502	287	267
CAACGAGTTAAGCGTAACTTGCATCC	73	W	0	0	0
ATTGGTGATTTTAGAAGTGGATAAAC	47	F	466	67	60
CTATATTCTCGCTTACATGGAAACGC	98	M	47	1	8
ATATAATTCAAAAACCATCATGCAGC	120	H	1720	291	294
ATATAATTCAAAAACCATCATGCAGA	120	H	6	0	0
CAATTAACGCAATAACCTGACCAGAC	136	T	0	1	2
TGCACTGTTGAAAAGTTCGAATCTGT	47	V	3	0	1
AAAGCATCTTAAAGCCGTATGGGTAT	63	L	3	0	1
GCTCTCGACGTCACCGGTTAATAGAG	27	V	2	0	1
CATGTTTATCGGAAACTCAAGCTGAG	40	E	3	6	2
CATGTTTATCGGAAACTCAAGCTGAC	40	E	4	5	4
CCAGGTGCACATATTACAAGACCATT	42	C	0	0	0
TAAGCACGAAGCCATGACTATCCTGT	99	G	1338	252	217
TTGCAATTCTAAGTTGACCGATCAAT	84	D	0	0	0
CATGTTTATCGGAAACTCAAGCTGAT	40	E	2798	5241	5083
AGTAACTAATCCTATATTGGAGTCAC	127	S	2	1	0
ATTAACTAACTCGTTGACACGTAAAG	80	G	0	0	2
TCACGTATATGATCGTTTTATTGCCT	48	D	1	0	1
AAGCTTCTCATGAAGTTAATGTATTT	105	A	1	0	2
TTGCCACCTATCATCTCATTGTACAC	0	WT	3	0	0
TGTAGAGTAGTTGAACGATTCGCGGA	133	K	835	107	142
AACTCGTTCCGTGGAAGCCCACAGTT	125	V	1	0	0
CAAGTTTGGTAGGCTATAGTAAGAGA	105	K	567	50	54
TAGCGATGAAAAGCTTGTTAGAGCGG	106	R	1	0	0
CGGACGATGGATCTAACCTACACACA	124	K	1316	210	202
ACTCTACATGATATATTTGAACGTGA	113	C	532	58	64
AAACCATAAGACTATACCTACGGCGT	100	S	3	0	0
ATCCAATTGTGAGCCAGCAAAACATA	48	P	2	0	0
TCAAGTTGGGAGGTGTATGGCATTCA	134	G	0	0	0
GAGGAGGGATCACGAGTAGCAACATT	44	K	1	0	0
TCACCAATGACCTTGTGGCCAGGTAG	0	WT	0	5	2
TCACCAATGACCTTGTGGCCAGGTAC	0	WT	2606	2238	2285
TGCGGTGGGTAATAACAGGTAATGAT	34	T	459	107	122
ATAAGGCCCTGCTGGATGACAGGAGA	91	R	785	1194	967
GATAGGGAAGACGCGGATCTCGCCAA	137	L	1070	135	131
ATAAATTTAAACGTTCAATAGAATTA	0	WT	342	37	44
ATAAGGCCCTGCTGGATGACAGGAGG	91	R	1	3	3
ATAAGAAACGCTAAAGGTCAATCCGG	99	V	1	1	0
CCTAATGTTAACCCGACACTTAGATC	92	K	4	0	1
ATAAGAAACGCTAAAGGTCAATCCGA	99	V	3	0	0
TCACTTAACATTATTTAACATGTACT	122	W	1	0	1
ATAAGAAACGCTAAAGGTCAATCCGC	99	V	2935	428	515
AGTTATCTGAACTAACTTAGGTAAAA	88	F	1	0	0
CACATTCACCCGACGGATGATGGAAC	16	Y	1	0	0
TTTACTCCTCACTTACGCATAAAACA	66	P	0	0	1
GATTACGCTTGATTTAAAGTTGCAAA	55	C	1634	277	291
TCCTGCATGTTATAGATATCCCAGAG	118	K	1	1	0
GATTACGCTTGATTTAAAGTTGCAAG	55	C	3	0	0
GGGAGTAGGTCCGGAGCGAAATGTGG	64	K	676	62	81
GGGAGTAGGTCCGGAGCGAAATGTGC	64	K	0	0	0
GGGAGTAGGTCCGGAGCGAAATGTGA	64	K	1	0	0
AAATTTAATTTGCTGCATTTTTATCC	93	R	75	9	15
CATTTACGGTAACATTGCCGGTACAG	55	K	0	3	0
CAAAACTGGATAACGTTACCGATGAA	0	WT	928	138	159
TATGAAGGGTGTGCAATAGTTGCTAA	26	C	7	0	0
CCCATGTAAGTATCAAAGCACCGGTA	136	V	1	1	0
TAACCTGTAGGAATACGTACAATATC	140	D	1	0	0
CGTGTGTAGTAATGTGGACGGTCTGG	88	Y	4008	506	488
ATTCGGAAAGAAATGGAATTATTACC	88	S	0	0	0
CGTGTGTAGTAATGTGGACGGTCTGA	88	Y	5	3	0
GCAAATGCTACCGCCTTCTATATTAT	105	W	3	0	0
AATCGATATTAGTTAGGGATGATGAC	139	Y	0	0	0
CGGAGAATAAGCGAAAAAAAGTATAA	88	M	0	0	0
TTCTAGGGTACGATTAGGTGTGATTT	6	V	0	2	0
GGGCCAACAGTTTCCCCCACTTACCG	10	R	1	0	0
CGTTCATTTCATCTTATTACTCACGA	13	M	391	1167	1189
GATGCTAGAATAGATCTTAACCAGAA	84	E	143	77	105
GACCCTAGGAACCTGACATGGTGACA	83	V	66	350	247
AGTCTCAAATATGACTAGATAAAGAG	130	H	2	0	1
TATAATGGTACATTAAGGGACAGTTG	87	K	92	9	10
ATCGATGAAATTCACGAATTACACTG	12	A	2	0	3
TGCTTCTGATAGACACAGTCACCTGC	135	K	692	135	117
TTGAGGTCATGCCAATAATAATTTCT	76	I	118	17	14
AGTGATACAACAGGTAACTCATATCA	27	E	666	1765	1532
AGTGATACAACAGGTAACTCATATCC	27	E	0	2	2
TCATATGCACCTAGCGCAACAAGTCC	126	T	6	0	0
TCATATGCACCTAGCGCAACAAGTCA	126	T	8362	1364	1401
TCATATGCACCTAGCGCAACAAGTCG	126	T	10	0	3
TTATGATTAACTGTCCTAATTTGAAA	9	H	0	0	0
AAGTCGGGCACAAGGGTCTTGTTCAA	45	P	0	0	0
TGTTAAATATAAAGAAGCCTGAAATA	86	V	0	0	0
AATCCTCATGAAAAAGAACTAGCTGT	86	M	0	0	0
TGAGATGAATAACAGAGGACCTGCAA	12	D	2	3	1
TTATCTATGAGTAACACATCATGACC	134	G	2	0	0
AAACATAAACTGAACGCTAATAAAGG	135	N	1	0	0
AAAAGTAACGGTTGATCCAAAGTAAA	13	Y	376	51	60
TGGGAAAGCATAGTTTGATATGGTCA	117	W	7	1	0
AAACCAAAAAGTAACGTTTCATGTCA	137	C	0	1	0
TTTAAAGAGTGGGAGATCCAATATCC	89	P	0	0	0
GGGCCCATTTCGAATCATGATCATTA	119	S	0	0	0
TATTAGGCCGCAAAAAACGAGAGGTT	89	I	1	0	0
AGAAGAAATTCTGAGTAAACTGCAAA	64	Q	1	0	0
GATTGGTATGTTCAATGATCTAGGCA	39	D	420	40	57
AATAGAGGTAGTCCAACGAAAAGCTT	73	I	2	1	0
ATGTTTTGAAGCAATCAGAAGGGGTG	138	C	0	0	1
ACGTTATAATTGAGGCCCACCGACCT	79	T	1	1	0
TCGCAAATAACTGACCCATGTAACCA	57	S	10	2	2
CATTCAAAAGTCGCGACTAAGCTTGC	62	K	1	0	0
TCGCAAATAACTGACCCATGTAACCC	57	S	5416	926	1138
CATTCAAAAGTCGCGACTAAGCTTGG	62	K	1913	297	295
TCGCAAATAACTGACCCATGTAACCG	57	S	9	1	0
ATGTTTTGAAGCAATCAGAAGGGGTT	138	C	362	45	57
CATTCTACAGGTGATTGGACTGAACT	59	H	6	0	0
AAATAACGCAAACGTTAGACAACTAT	80	E	0	0	0
CATTCAAAAGTCGCGACTAAGCTTGT	62	K	4	0	0
TAACTGATAGGTACGTTCAAGCTATC	12	N	2	1	1
TGACAGAGGTGTATGTGTGACGGCCT	103	G	1	0	0
ATACAAGGTTAACCCAACAATACTCT	15	A	2068	2413	2295
GATGGGAATTAGGCACCCCTTTAGCC	84	E	0	1	0
TGTCAAAAACGATATACGATCAGTGG	84	A	1	0	0
CAAATGTAAATGCAAACCCAAGTATT	137	W	1	0	0
ATACAAGGTTAACCCAACAATACTCG	15	A	3	1	6
GGAGCCGACCCAAAGTGTAAATATAA	67	I	0	0	0
CAACTGACAAAGTGATAATACTTGCC	117	W	0	0	0
TTCAGGTTCCGTCATTCCAAGTCTTT	37	T	962	2697	2397
TGGATGTATAAACTCGTTGATAGAAA	79	A	348	85	69
TATAAAGAGCCCACCAGCTAGAACGG	129	T	1	0	0
ATAAGATTTTGTGCCTTGCCTGATAC	106	L	1	0	1
TTGGTTGCTTAGATTTAGGATGAAAA	122	R	9	1	1
AAGCCAACCATGATATGTGTTCAATT	115	I	0	1	0
TGTTAATAGGAAAACCCCCTCTAATT	21	R	5	2	1
ATAAGATTTTGTGCCTTGCCTGATAT	106	L	1305	216	216
GAGGTTAAACCAGATCATTGCAGGGA	23	N	0	0	0
TCACTACACAATACAATGAAGGCCGT	58	F	1233	144	183
TAGTGGATCCCACTTGATGCCATAGA	53	Q	773	927	812
GTTACCAATGATTGAGAAACCTGACA	64	N	1155	164	200
CTGCAGTGTATATTAATTACACCAAC	113	T	1	0	1
TGTGAACCAAATCGTCTGTGAAATTC	79	G	0	0	0
AGATATGGATCGAACCCTACAATCTG	98	H	2	0	0
CGCTAGACTCAGGGTTCTCTGACAAA	23	W	312	53	27
TTGTCGATTAGTGTCCATCGAGCGAA	75	N	3	0	2
TTGTCGATTAGTGTCCATCGAGCGAC	75	N	3057	516	563
GTAGAGCATAACGCTGTAACATCCTT	28	G	0	0	0
CTGTTAAGTGGCAAGATTCGAATCAA	123	H	0	0	0
GTTAATAAATGGAGCAGAGAGATACA	40	D	2	2	4
TGCAATGCGCAGATTGACCATTGACT	120	A	1	2	4
TCGATCAAACCTTATTAACTTGACTA	80	P	403	102	116
CGCGGGTCGTCAAGAGCCTAGAGGAC	40	D	0	1	0
TCTACTAAAAAAAGCTAAGGACTTCC	89	F	585	56	82
GTTGTTAAAATAAAGAAGACTGACGT	40	F	3	1	0
ATGGACCCAAAAAAATCCATAGATCA	78	R	246	36	34
GATTAAATATCTTTGTCATCTTTATG	68	Q	1	0	0
TTACACCCGATGTGAATTATCTATTC	11	H	365	408	381
AAAAAGTTAACGAAACCACGAGCAAA	47	W	649	132	162
TCTCAAATAATGGGTTTATCACCCTG	103	D	616	59	94
TTATTATCGATTCTATCGAGCAGTCC	39	C	1	0	1
ATTAACACAAGAGCATAGCTACAAAT	93	K	644	692	654
AACAAGGTTAGTCGAAAGCGAGAAAC	93	C	253	52	51
AGAAAATAGACCGGAGCTTAAGCAGA	5	R	626	82	95
AATAAAAAATATGTAGTTCCCTTAAA	85	F	1	0	0
AATAAAAAATATGTAGTTCCCTTAAG	85	F	217	20	25
GACATATTAGGTTTCTAGTTCAAGTG	15	D	5	9	9
TCGATTTTAAGTAAACGACATTCTAG	122	C	0	0	0
GAGGTAATCTCCACCTCCATGACACA	0	WT	1	0	0
ATATAAACAATCAGAGTATCGCCAAT	106	H	1	0	0
ATGTCAAATACCCCATACGTGTAACA	33	F	0	0	0
GTAAGAAAACCTTAAATGGTAAGCCT	91	V	1	0	0
GAAGGCAAGCGCCAAATTGCACGGTA	129	L	1	0	0
TTGAAACGCGTAAACTTCCCCTTAGT	139	A	4	0	0
TGCGAATTTGGACATCGCGCTCTATT	81	E	610	181	188
TTTTTTACGGGACTCCGGATGTGCCT	140	F	245	24	25
ACCATTTAGACACACTTGGTGACGCC	66	F	808	144	145
GCTGGGGGGTTAGGGATACTTAGGTT	69	S	2	0	0
AATCGATATTAGTTAGAGCTGATGAC	139	Y	2	1	0
GATCCGTGATGCATAACTGCAAGAAC	107	S	2	0	0
TTTTTTACGGGACTCCGGATGTGCCA	140	F	1	0	0
TGCGAATTTGGACATCGCGCTCTATA	81	E	2	0	1
TTTTTTACGGGACTCCGGATGTGCCG	140	F	0	0	0
TTTTGTTCCCTATCAGAAAACATAAT	24	F	0	0	0
CACATTTATAAGAACTTCATCCCCAA	23	M	2	1	1
CATACTGACAAGGATGAACAAGGTAC	33	H	1	1	0
GACCCCTGAATCCATGTTTGCATGAG	78	M	1	0	0
GATTATACAAGGTATGAGACTCTCAC	107	L	2	0	0
CCTGCATGGACCATCCGAATACCGGC	118	S	0	0	0
TGTCTAGGCAGAACACTCCCTGCCGA	70	R	557	426	326
CATTTAAGGTGGACTTAACCAAGGAT	138	D	3	1	0
GGGATAAAAGTTCAAACTCAATGCTG	62	G	0	1	0
GGGATAAAAGTTCAAACTCAATGCTA	62	G	1921	320	346
ACGAGGTAGGCTAGACGAGGCTGCAA	135	V	0	0	0
GATCCTCATAGGATCTGGTCTCAATC	49	M	679	91	99
TCTATAAAACTTACGTCGCTCATACT	122	R	1019	138	135
TACAGTGCCGAGCTATAACTTCGGGT	81	P	0	3	5
AAATACTACCAATGACTATAAAAAAG	95	H	197	17	25
GTAGGTCGTATAGGTCTGCATTCACG	23	P	776	1432	1429
AACGACTAAACCACTAAATGCGTGAG	88	T	3	0	1
GTGAAATCCACGTTTCAGACGAGGAA	16	W	0	0	0
TTTTTTATACCGAGTAGGAGGTCAAC	51	K	0	0	1
TCTATAAAACTTACGTCGCTCATACG	122	R	2	0	0
AACATGTCACAGATGCTTAGTAAAAG	109	S	10	1	3
GTATTCAGAAAGGGGTTCGAGCCATG	2	P	4	0	1
TAAGCTTACACAGTCTCCGATTTACA	99	E	1	0	0
TCTTCGTTGCCGATTTCTCCTTCCAC	88	R	1	1	0
GTCTAAAAACCCTTATCCACGGTTTT	25	V	214	40	56
AATGTATGGCATGCGCCCTGCGCTGG	25	L	0	0	0
TTTCAAAATAGTCCCAACCCGCACAC	21	G	1	1	2
AATCTTTACCGGGCTAAAATCCTGGT	47	Y	209	29	23
AGGTGCATAACCAAGCCGGAGCAATG	97	Q	1	0	0
AGAATCATAAAACCTACATTTGACCA	70	E	408	206	183
TCATATCTTTAAGTTGAGCCCAATAG	60	N	528	147	134
AATACTTGATGATCCTTAACCAGAGT	0	WT	0	0	1
TAACGGTAGACTAGGGTGTTACGTGG	9	Q	455	63	51
AATCTATTTAAATGTGAAACCGATCA	137	T	3	0	0
TTCAAGTTCATAAGATCAGTAGAGCT	120	K	1	0	0
GTGTTAGGAGCGCTTATGAGATACCT	107	G	3	4	2
TAAAATTCCGTGATCCTAATCCTGTC	96	G	0	0	0
CTGAGTTTGGTACTGCGTAAAATAAG	139	Q	314	44	41
ATTAAGTTGAGCATAAGATCTGTAAC	63	W	139	15	29
AATGCCTGAGTGATTCGCTTATTAAA	121	K	1	0	1
AGTCTGAGCGCTTCGTAAGATGAGAA	101	T	0	0	0
ATCTGAAGAAGCCTGAGATGCGAACA	117	A	3	0	0
CACAATCAAATTAACAAGACAATTGC	107	P	775	76	118
GAGTAGAGCAAAAGTGTTATTATATA	28	F	0	0	0
ATAAGATTTCGAATCAAGTGCTACTT	41	S	626	72	81
ATATGTCTATGGGCGTGCGTTAGTGA	69	L	715	90	95
ATAAGATTTCGAATCAAGTGCTACTA	41	S	1	0	0
AAGGCATTGGTTCGCAAATCAGCCAC	60	H	2	2	0
AGTAGAGGAAGAGTAAGAGAGTACAT	51	D	1347	550	550
GAACGTCTTCTATTGATTTTATTACT	58	M	832	103	96
ATCATCATATAGTACGAGATCTCGAG	47	F	1	0	0
TGAACATAGAATATAATAATATTAAA	100	C	41	11	10
TAAGTAGACTTATGTGACAGTTCACG	57	D	1	0	0
TAAGACCTAGGAACGCTTGATTGAAA	24	A	117	12	22
CGTAGCGCCTGGTTCTCAGCAACCTG	33	S	0	0	0
GTAGACTAATTTATGAAGAACGCGTG	93	E	864	172	179
TTCTCAAAATCGATGCATAAAAATGG	15	D	2	3	2
ATTTAAAGGATTGTGGCGTATACAAC	103	F	1084	159	151
TCGCAAGTGCACCAGTCATCCAACTG	47	W	2	1	0
AGCTATGCTAGTGACAAAGGCACGAA	137	C	1	0	1
GGCCAAAGAAATGAATACAACGACGA	138	H	0	0	0
CAATTGAGCTTCGAAACTTGCCATCG	63	D	4076	2481	2512
CTAGTTCTCAACTCTAGTCCCCGTCT	63	L	2	0	0
CAATTGAGCTTCGAAACTTGCCATCC	63	D	1	0	0
AGTGTATGCCTAACCTACACAATGTC	121	R	984	133	189
CAATTGAGCTTCGAAACTTGCCATCT	63	D	8	0	0
CTTGACATAGAAATGGTCTCCGCATG	62	W	4	0	1
CCTAGCAACGCGTTACTAGCAAAGAT	32	R	0	0	0
CGCGAAAGACGAATCATACCTAACAT	33	H	0	0	0
ATTCGACCACACAAGTTGAACTTTAC	140	M	0	0	0
CACCTGAGATTATTAAATAGCATATG	35	Q	0	0	0
TATCCTTACGCACTTTTGTCCCAGAA	110	R	23	13	23
TTTTTAAAACAAGTCCTGAAGCGCTA	104	Y	1	0	0
TGACGTGTATAAAGAAACAGCTGATT	46	Y	1	0	0
GATCAGGGAAACCATGCACGCGCAAT	48	N	1370	1141	941
TTATCCGTGAACCAGTGCAACGCATT	115	C	1	0	0
ACATAGCAATAGTGTTATTTAATTCC	80	H	0	0	0
AGAGGCGCGATGCTCCACACTAAGGT	0	WT	3	0	1
CAGATATTGAAATGGTACAGGGATTA	1	L	0	0	0
GACATAGATGTACCTAGAGAAACTTA	102	W	1	0	0
CAGATATTGAAATGGTACAGGGATTT	1	L	204	22	27
AAGAGCCAATCCATTTCCATCCCCGT	103	I	0	0	0
AAACAATAATGCAAGGTTTAAAATGA	32	Q	0	0	0
CTTGTTGTAGTGATGACCAAACTGAT	117	R	0	0	0
ACTTTTTTAATGAACAAACGTTGGAT	99	K	228	33	38
TATATCACTATGAATAATAAGCCATC	119	S	1	0	0
TATATCACTATGAATAATAAGCCATA	119	S	1132	126	157
TGATCCAAAGCCTTGGATTTAGATTA	98	I	1	0	0
GGAGCGATTTACAAAAGCCGGGCCTC	60	H	405	56	67
TATCGACGCGCTAAAGCGGAGGAACC	138	Q	3	0	0
GAATAAGCATTGTGCAAGCTAAACAC	122	E	8	3	5
TTACACAGACCATCACATGATACTTA	98	M	580	71	99
TTCGCGAACACCACGCAGTGGCGCCA	73	N	0	0	0
TCTAATATGTGCCTAGGCCCACGAGG	114	R	378	33	44
TATTTCAGACAACTAAATGCAGTGAG	38	M	1	0	0
GTACGAAGTCAAAAACTACGAATTAT	103	E	468	56	88
TTGACAAAGGGTGAGCCTGATTCCTT	117	Y	0	0	0
GTCCAAGTTCCATTGCATTTTCTGAG	76	Y	1	0	0
ATGAAGAAAATGAGCCTGGGAATGTA	22	M	0	0	0
AATTGGACTAGAAATCTCTGACTAAT	78	D	2041	4286	4009
CCTTTATGATAACTAGTGGGGTACGA	22	P	110	8	10
CCCAAGCCGAGCGCATACAAAACTAC	87	R	862	105	164
AGTTGAACGAAGTAATAAAAAAATAG	99	K	147	21	18
GTCCAAGTTCCATTGCATTTTCTGAT	76	Y	1403	272	318
AATTGGACTAGAAATCTCTGACTAAA	78	D	0	8	9
AATTGGACTAGAAATCTCTGACTAAC	78	D	0	3	3
AAGCAGAGAGACTTCCTGGGAATCTA	131	R	3	0	0
AAGCAGAGAGACTTCCTGGGAATCTC	131	R	1	0	0
ATAGCAGAGTTCTTAGAGCATGATTC	38	Q	0	0	0
CAACTTACAAGACCATTCTCCAAAAA	77	L	0	0	0
TTTTAGACGTAAAACATTCACTAATT	110	S	0	0	1
TAATATGAGTATGGTGAGTTCAATAA	102	D	1	0	0
TTAAGACGGCGTTAGTGTTCGAGAGC	0	WT	2	1	0
TCGGAATTTGTATGAAATCGTGAGGA	4	K	8	10	7
ATGGGGCCTAGTTGCCAAGACCCTTA	51	A	0	0	0
TCCTGAGCAACATGTAAAAGTAACTC	105	A	0	0	0
CATGACCTACAACGTATCCAGAACTT	65	C	0	0	0
TTCAATAATACATTACGAATCAAACT	126	A	1	0	0
GAGAAAGGTTAGTTCGGTTAGTTCCC	77	W	720	97	87
ACATAAAGAGTAGAGATTACCTGCAC	44	H	1	1	0
GTTGTGGTGCGAAATAAAAGGTACAA	21	H	1	0	0
ACTCCCGACTAGCGTCACGATTAATT	84	H	4	0	0
GCGGATCCGATCCTCTATTTATAGAT	120	T	262	358	310
TGCCCATAAATAGAGTGCCGGTGCCC	0	WT	436	86	89
CACGAAGGTTTTGCCAATACAATATA	135	I	0	0	0
CAGGCCATGAAGCCTTCTGGATTAAA	45	S	2	0	0
TAAAGTGGATGTATAAGCGTAATCTA	130	C	0	1	0
GGTGTATACAAGACATAATGGCTTAC	138	N	0	0	0
ATAATCTGGCAGAGACACTGGGAGAG	69	H	1	0	0
ATGACCACAATGAACTTCGGGATATA	9	G	0	0	0
CCTTTACCGAGAATAGAAATCACTGC	50	R	0	0	0
TATGTATGTCACCTATGTATAATTGT	0	WT	1058	127	140
AATGATTCGTATATCAGTCAATAAGC	88	P	0	0	0
AAGCTTAGTAAACGACACTAGGCGCG	137	Y	1102	153	169
TATCGACGCGCGAAAGCGGCGGAACC	138	Q	1	0	0
TCCACGGCCGAAGAATTTAGTACTGA	75	V	0	0	0
TGGCCCCGGCAGTTAGTGATGTTCAT	98	E	1	0	0
GCGTAAAAATTATATTTTAATCGAAG	114	C	175	22	21
TACTCACGAGATATCACATCGGTACT	27	T	0	0	1
TTATCTATGGGAAACACATCATGACC	134	G	1	0	2
TTCATAAGCCCGGTTTGCGAAACCAC	38	S	0	0	0
GTTATCCACACTTACTATCATTTAAC	3	D	1094	472	417
TATATTGATTGCAGCGAGAATTGAGA	127	T	0	0	0
GTTATCCACACTTACTATCATTTAAG	3	D	4	1	0
GTTAAAGCAGGGTTAGAAGCGTCGAG	15	H	1	1	1
TAGCTTTAGGGTATAAACCAAAACTT	124	W	378	49	67
TAGGCGTATAGCCAGCACTCCTTTCC	72	S	4	1	1
GGGCCTCTAAAGAGCTTTGTCCGAAG	126	Q	249	40	38
GCCTACCTCAGTAGGGACGCAAACAT	83	S	2068	345	417
TTAAGCATTAAAATTACGCGAACAGA	65	H	896	150	186
ACTCGACTTCCGTAATGTGCGGTATA	5	C	2	3	3
GCCTACCTCAGTAGGGACGCAAACAG	83	S	4	3	0
GAAGGTTACGAGGCATCGTATAAGCA	117	E	0	0	0
CCATCTGATATTGTGGGCGGTATGAT	29	M	3	1	0
AATACAATGATCCTACCTTACATTAA	21	Q	2	0	0
TCTTAAGGTAGAAATACGATAGAGAC	100	A	1	0	0
TCGCAAACAAGGTTAAGCGAATGGTT	82	L	2	0	0
TGTCGACAACCCCCAGAGTGTCAGTC	135	W	7	0	0
ATAACCCCTTTATACAATGGGTTTTA	54	I	1449	182	170
CAACGAGGGGCCTCAAATCGTTCCTA	88	M	170	19	17
TGGTAGGTAACCGGGCCTAGAGCCCC	116	A	1	0	1
TCCGAGTCACAATTAAAGCGACAAGA	124	F	0	0	0
GAGGCGGGATCACAAGTAGCAACATT	79	H	0	0	1
GGTATATTTTATGAGGCTGTGCAAGG	108	M	1	0	0
CACAAAAATACATAACAAACAAAATT	38	R	1	0	0
GTCGTATCCATAATAAAAATCATCAT	0	WT	0	0	0
AAAGTTTATTAAGGAAGAATCTTAAA	82	W	0	0	0
CTTCCCTATAAAGACCAGATTATATA	118	P	2	0	2
GTCGTATCCATAATAAAAATCATCAG	0	WT	535	72	90
GGAATTCACAATGTCGCATATTTGTG	78	W	2	0	1
TGTCAAGAATTCCGTAACCATACGCA	57	I	0	4	1
GGAATTCACAATGTCGCATATTTGTA	78	W	1	0	1
GGAATTCACAATGTCGCATATTTGTC	78	W	2397	394	412
CTATAGATACGAAATCCATATCTTTT	129	T	0	0	0
AGCGATGGATAATGTAAAGGTCAACT	105	D	1	0	0
GAGAAAGGTGCTATTAAAACGCTGAA	99	T	198	36	18
AGAGAGCTAAGTATCCCTCTGAGGTA	0	WT	597	101	97
CTAGATCCGGATACCTTCGTCTATCT	134	I	0	0	0
AGATAATTTTTATGATAGAAAAACCG	81	I	116	18	17
TATTATGACTATAGTCGCGTTCACCA	121	R	509	61	94
GGTGGGAATATCTAACCGACAATTCT	105	R	288	57	53
ATACGGAACAACCGCATTGAAACAAA	77	T	285	60	69
ACGCCATACATATGGACCAACCCTCA	106	D	0	0	0
GTGATAGTGAATCCGCATCGGTCACC	59	W	528	32	48
CTTGTATTACATTTAATTAATAAAAA	43	R	0	0	0
CACCGTGACCAACCTCCCGCGGGTCT	17	Y	1	0	1
TCGCGTTGGCATCATGCAGTACATAT	57	Q	2	3	4
AGGAATCATGAACGCATACAAGCGAA	81	G	510	120	104
GCCTTGGTCACCCATTCTCCAGGAAT	59	H	1	3	1
TAAAATAAATCCCCTTCCAAACCTCA	84	V	1	0	0
ATGGTCAGTGGTATTTGGATCTCTAA	125	M	135	14	29
TAAGTTATCGCAAGTTCACTGACCTA	47	K	0	0	1
TTCTCTAAAATACCGTCGAGCCCAAC	49	C	1022	166	174
ACATCGTTAGGCTAGCAGACCGTGAA	28	N	4	0	0
TTCTCTAAAATACCGTCGAGCCCAAA	49	C	2	0	0
TTGGCATTCACCTAAATATGTAAGAA	77	I	1492	1342	1323
TTTTAGTTAGGGGCCGAATATCGAAC	137	L	0	0	0
TCGAAGCCGAAGGTCTTGATTCATGC	67	C	331	73	50
TTGGCATTCACCTAAATATGTAAGAG	77	I	8	2	3
ACCCACAGACGTCTCACTTCGAAATC	8	C	368	623	626
AAGAGAGCTTGCAACATGTACCCGCA	65	W	218	23	31
CTTTAAGACCTTTTTGACCGATTACG	20	A	2445	368	432
CTTTAAGACCTTTTTGACCGATTACA	20	A	1	0	0
GAGACTTCGAGTGTGCATATCCCAGC	89	F	2	0	0
TTCTCTAAAATACCGTCGAGCCCAAT	49	C	1	0	0
GTAACTTGACGGTCCTGGATGCAATC	64	H	558	89	100
AACAAGCTTTGAGCATGTTTGACAAT	22	Q	1174	1581	1744
AAGAGGCATAATTACGAAGCCGGATA	61	A	164	27	33
AACAAGCTTTGAGCATGTTTGACAAG	22	Q	3	3	1
AACAAGCTTTGAGCATGTTTGACAAA	22	Q	1	1	2
GCTGGGGGGTTAAGGGTACTTAGGTT	69	S	2	1	0
ATCCAAACATAATTATAGGAGAAAGA	132	H	1	0	0
ATAAGTAGAGTGCGAAGGCAGTGATT	7	E	0	2	2
TGCAACCATACCTCCCACTTCAACTT	99	Y	1	0	0
TCACAAATGAATAATGAGCGTGAAAA	34	G	1	0	0
GATTGGCTATGATAAAATCCGCTATT	97	M	1787	242	231
AAACCTAGTTAGTAGTGAGCCGGATG	74	M	0	0	0
AAACAAGAACATGGATCTTATAGTTC	127	L	883	99	114
GATTGGCTATGATAAAATCCGCTATC	97	M	3	0	1
GATTGGCTATGATAAAATCCGCTATA	97	M	6	1	0
ATGTATAACCACAGGCATGACCGCGT	88	R	0	0	1
GATTGGCTATGATAAAATCCGCTATG	97	M	1	0	0
CCCATCAGGGAATTCTTGTAATATCT	93	I	1265	172	197
AAGCCGTCAACCGTTTCCGATATGAG	63	T	841	172	190
TTTTTACCACCAGAGGCTGGCCTCTA	67	R	6	1	2
TACTAAAAAGGAAATAAAGCAAAACA	110	R	541	84	78
TCCACCGGTTCATTCCGCCAAGATTC	140	S	0	1	1
GAAGAAGCTTGGAGCTCCACCCAACA	79	T	0	0	0
ATCCAAACAAAATTATAGGAGAAAGA	132	H	1193	181	200
CCAAATCATTACGAAACTAACGTCCA	133	I	0	0	0
ATCCAAACAAAATTATAGGAGAAAGC	132	H	0	0	1
GGTTTCCGACATACGCGAGGGCTATC	27	G	0	0	0
ATCCAAACAAAATTATAGGAGAAAGG	132	H	1	0	1
CTATACAATAAGCAGTAACTCACTAC	16	E	1	0	0
ATATATATAGCGGATAAAAAATATTG	124	E	0	0	0
AAGATACATACTGCTTATTGATTGCG	36	V	1	0	0
GGTCCATAGGTGTTCACCAGTTAGAC	120	Q	493	79	77
CCGATCTATCTATATGAAACCGTCAT	58	E	0	0	1
AACTGCCTCAGAAAAGAACATAACTT	83	A	0	3	0
AGCGTAAGCCCACGCAAAGGCACCGA	124	H	1	1	0
CCGATCTATCTATATGAAACCGTCAA	58	E	2006	226	287
CCCTGCCTATCACTAGCAGGACATTA	64	C	1	0	1
TAGGCGGTATCAGTAGGGAAGCGCAA	103	P	0	0	0
AGGACTGCTTTTGCTTCTTCTCTAGG	29	S	2	1	0
CCACTTGCACCACGTACCTTACTCTA	87	M	697	110	87
TATTCGGGTCAATGCTCTTTATAAAA	72	K	1	0	0
CACGGTACTGAGAACATTTATTTTGT	101	E	0	0	0
TCGACACAACAATCACTACGTGCCGA	2	C	0	0	0
TTAAGATTAAATAATTTAACCAACAA	48	K	258	151	186
TCTCATCGATCGAGTTTCACGTTGCG	0	WT	1	0	0
AAGTACGAATTATACCCTATAAACCG	104	W	0	0	0
AGTCAGACTGATCTAGTAATTTCGAT	34	V	54	6	9
AAAGTCATTCCATAGATCTATACGGG	71	G	0	0	1
CAATGTCAATATGATCAGTCGCACGA	57	Y	0	0	0
AAATAGTAGAGACAAGATCAAAAAAC	98	K	0	0	0
AAACTGCTGCAATAGCAGTTATCTAG	27	H	2	0	0
TCAAGAGGGACACAAATACGGACAAA	130	V	0	0	0
CAATTCCGATGATCGATGTATTCTAT	43	I	2	0	0
AAAATAAAACATTCAAAAATCCTCAA	63	M	103	109	110
AAACTGCTGCAATAGCAGTTATCTAT	27	H	1240	210	243
ATTTACATTAAATTTGGGTAAGGACA	86	T	1	4	6
GATAGAATGAATACAGTGGGATAGGA	72	Y	1	2	4
TGAACTATATAGGGCCACATAAAATG	8	W	0	0	0
GTATGTCAACCAGAACACTATTAAAT	41	T	0	0	0
CTAAAGAGGTGCTTAGCATCTTGGGT	6	Y	576	85	124
TTTTGTTCCCTGCCAGAAAACATAAT	24	F	2	0	0
ATGGGATTTATGACATGTAACCACAA	25	M	0	0	0
ATATGCAGTTGCTACTTAATGGTTCA	118	H	207	14	24
ATCTTGTGAAGAACTCATATGATAGA	100	Q	660	113	98
ACTAATTAAAATTGATCACATGTTAG	117	W	1452	202	213
TTCCTCATTACTACTCGCCCCCAGCC	2	Q	1	0	0
CACAAAGAACAAAGATGGACCGGGGC	82	P	2	0	1
AAACTTAATAACAAACATAAAGAAAG	78	P	208	759	731
GAAGCAAAACTCCAACAGTACAGTAC	138	R	3	0	0
GTTAACCCCCCAAAACGGCAACCATA	35	K	0	0	0
AAAATCTACAATGAGAATAAAGGTAT	83	A	243	46	40
CAATTTTGTATTGAAAACACTGATAC	105	G	225	27	40
CGCGAGAAATGTCTTTTCGAAACATA	5	P	2	8	4
AATTAGGGGACTAACCGGCAACCCTG	130	M	1	1	4
ATGTTTTGAAGCAATCAGAAGGGATT	138	C	0	0	0
TCTAAGCATGGATCGGGCTTCTGACC	0	WT	2	1	1
TGAGATGAATAACACAGGACATGCAA	12	D	2	2	2
ATGAACGACAAATAAAATTAATGAAT	132	F	199	37	35
GTAAGGACCTGCTGTAAAGCCTGAAG	80	D	0	0	0
GAATTCTATTTGATGATCCGCTAACA	0	WT	1074	143	150
TTAAGCAAGCATTTGGACGGAACTAA	64	E	0	0	0
TAAGTTCCCGGACGAACATATATCAC	15	M	0	0	0
TAAGTTCCCGGACGAACATATATCAA	15	M	0	0	0
ACGCAACAATGTGAAATCAAGCATTA	40	P	0	1	1
ATGTCAAATATCCGATACGTGTAACA	33	F	0	0	0
TAAGTTCCCGGACGAACATATATCAT	15	M	792	127	105
CAAGCAAGCATCGGATTCATGACTAA	134	S	0	0	1
TTGCCGGATCTCGGAACATTAATCAT	83	L	0	0	0
TTAGATGGCAGTATATTAGAAATACA	28	L	3	1	1
TGCCATGGGTAACCCATTAAGACGGC	93	N	0	0	0
AAACAAAACCATTCGATTTATCTATA	107	Q	0	0	0
ATAAGAAACGCTAAAGGTCAAACCGC	99	V	0	0	0
CACCCTGATTGCTCCGGTCGCATGAT	58	E	3	1	0
TTCCCGAGCCAACGGAGCATATCGTC	41	C	1	0	1
GGGCATTGGCACGTCAACTTTCAGGA	120	W	960	168	133
CTATCTGGAGCTGCTAACTCTCATGT	1	L	0	0	0
ACATGAACCGAAATAGAAAGCGAGGT	120	N	0	0	1
ACTGGACACAATCGAGAACTCGATAC	6	R	2	0	1
CAACATCAAACAGATTTCGTGTAACA	5	K	4	0	0
GGGCATTGGCACGTCAACTTTCAGGT	120	W	2	1	0
CTACGATATAGACATGAAATAGACAA	116	E	0	1	0
CGTGCCCTGAGCTTTACGCTACCAAG	2	P	15	10	11
AAATAATAGAATACCCAAAAAGGCCT	109	F	0	0	0
ACATAAGAGCAGTAACAATAGTGTAC	66	C	2	0	0
AAGACTTCAGTACGCATAAGCTGCAG	112	F	1	0	0
GGAAAGTAATACCCCCACTATCATAC	34	V	3	1	0
TAAATTAGATGAGGCAAGAGATCACA	131	T	498	78	61
GACATCAAATATAATAGTCAACGGTC	0	WT	1	0	0
GTGGGTTCATGAAAGTAGTCAATGAG	35	C	2	0	0
TTTGTGAACTTCAGACCACTAAAGGA	115	P	0	0	0
TTTGTGAACTTCAGACCACTAAAGGC	115	P	400	95	62
TGTAACGGAGCAAGCGTTACCCTGAC	0	WT	7	5	0
GGTGCGCAACAATCATTTGCCCTACT	113	V	559	81	112
TATATCCATCAGCGATTATTAAACGG	48	F	3	0	0
ACACTAGGCCCCATAGCCTAATGGGT	43	T	5	1	0
GACATATTAGGTTTCGAGGTCAAGTG	15	D	2	6	5
ATAAGTACTATCGACGATGCTTCGCT	121	N	0	0	0
ACAAAATGGAATGCCGACATGACGTT	138	K	1072	164	174
TGCAAGCGACAACCCCTTCATTAACA	40	L	4	1	0
TAGGACACAATGGGGACTAAAACATT	24	K	91	10	8
TCGTGATACGGCCACATACTGCTCAG	26	W	2	0	0
CATTTAAGGTGAACTTAAACAAGGAT	138	D	1	0	0
AATTGCCGTGATCTATTGATAACAAA	127	K	354	50	51
GAAACAGTAAGATTGTAATTTCAATG	65	S	0	0	0
CAAAGGGAGTCACTTTGCTGGGGCCA	125	L	1	0	0
TTTTACGCCAACCCATGATCCGAGTT	43	V	1578	223	215
CTCTTAACCCATATCAGCACTGGTGA	38	H	0	0	2
ATTAACCTTACTTTGATCTATCGAAC	77	H	0	0	0
CTCTTAACCCATATCAGCACTGGTGT	38	H	373	99	108
TTTTACGCCAACCCATGATCCGAGTA	43	V	1	2	0
AGACATTGTGAAGAGAATCTAGCACT	71	D	1	0	1
AAGACGAAACAGTGTATAGCGTAAAA	121	W	416	58	66
CTACCTAAACATGGAGAATATGGTTT	85	N	2	1	0
TTTATTATAAAGGAGACTTTACATTC	42	N	0	0	0
AATTAAAGCTGTAGACGTAATCGTAA	96	A	1	0	0
TAGTGTGATTGAGCCGGACTGTACAG	44	I	0	1	0
ACCTAACTAGCATTATGCTGGTTCAC	9	F	57	10	26
GTACTAATTATAATCAGGTCGGCGTG	48	R	3	0	1
GTTGCGATAACAGTGTAAGTACATGA	129	F	0	0	0
AATTAAAGCTGTAGACGTAATCGTAT	96	A	1915	280	304
TGTGTTAATGTCAAAACTGGTTGCTA	6	A	3	0	1
CGAAGGATTAGCGTTAAAACGCGCAT	68	F	0	0	0
AACTGGTTAATGTCAAATGAAGTCGC	70	M	1	0	2
TACCCAAGAGATCTACGAGCCAATCG	138	R	407	73	40
CTCTTCCTAAATGATGTTGTTGACGA	22	K	264	816	662
CCCATCAGGGAATTCTTGTATTATCT	93	I	0	0	0
CACTTTTGAGACACACACGTCACATG	55	P	0	0	0
ACACCTTAGGCCACACTTGGATTGCA	126	V	4	12	12
ACACCTTAGGCCACACTTGGATTGCG	126	V	4141	3966	3808
CTGATCAAATACGTTATTTCGTTACG	130	N	944	122	120
GTCGAACGTGTATCGACGGCGCTTAA	107	R	0	2	0
ATAATATAAAGGACCATTAGAATAGG	90	I	267	38	27
CTGATCAAATACGTTATTTCGTTACA	130	N	1	0	1
ATCAGATAGGTGGGTAATTAAACACT	56	L	0	0	0
CATTAAAACGGCGTTGAAGAGAACTG	137	V	967	115	134
TTTTTACCACCAGTGGCTGTCCTCTA	67	R	2	1	3
TTAAATCACGGTGTCCATCAAGCTAA	39	M	370	67	78
TAGTCAGGTTCTTTAACTAGTACCGT	2	P	5	1	0
CATTAAAACGGCGTTGAAGAGAACTT	137	V	0	0	1
AATTGAAAATGAACGTATTCAACCCA	130	D	1	0	1
CGACGAGACAATCAGTGCTACAACAA	33	H	1	0	1
ACACATGAATAAGGAAATGATCGCTT	0	WT	0	0	0
GAAGCAAAACTCCAACAGAACAGTAC	138	R	3	0	0
AGAGAGAATGTTCCTCGCAACCGTTG	64	G	1044	161	157
CAAAGTATGTTAAACAACAAGCTATA	8	K	443	750	723
GTATAAAGTATAAAACCAACATACCG	23	V	0	0	0
TCGATGGAATGAAACTTACCGAGTAA	40	E	0	2	7
AGAGAGAATGTTCCTCGCAACCGTTT	64	G	0	0	2
AAGATCTATAAAAAACACACAGTCGA	32	I	0	0	0
GGGATTCGAGTTAACATTAACTTGTG	97	P	3	0	0
TCATGAGTTTCTATAAAATATCGAAA	0	WT	3	0	0
GTGTTAGGACCGCTTATGAGATACCT	107	G	3323	4620	4729
TCAAATTGCAAGGACGCTACCATTAT	6	A	2559	429	518
TCAAATTGCAAGGACGCTACCATTAC	6	A	2	0	0
GTGTTAGGACCGCTTATGAGATACCC	107	G	2	3	1
CAAAATCCACTATGAAATAAAGCCTT	31	C	0	0	0
GTGTTAGGACCGCTTATGAGATACCA	107	G	4	6	9
TCAAATTGCAAGGACGCTACCATTAG	6	A	2	0	1
GTGTTAGGACCGCTTATGAGATACCG	107	G	2	4	7
GTATATCACCACGGATGGCCGGCTTA	31	F	787	80	90
AATAAAACCTTGTCAGAAGGCATATT	75	S	4	0	1
CTATAGATATGAAATCCACATCTTTT	129	T	2	0	0
AAAAGCTACCCATGTTAGAACTCCAG	16	M	0	0	0
GCTGGGGGGATAAGGATACTTAGGTT	69	S	14	1	2
ACGTGAGTCAATTATTCTACAAATAT	13	N	0	0	0
TTATCTAGCAGGTCACTGCCTTTCAA	0	WT	1	0	0
GTAATGAACGAACTGTTAGTTACTTG	99	I	1	0	1
GGCGATACTAACTAAAACCTACAAGT	91	M	1485	191	205
AAAGTCGGGATGCAGCAAAATTCCCA	127	A	1	0	0
GGCAAAGTAGATAAATGGCCCACTCA	96	E	283	43	48
GAATAATCATTGTGTAAGCTAAACAC	122	E	0	2	1
CCACGTAATACCAATGGAACAGTACA	13	C	1	0	0
AGTACTAAGGCTGGAACGGGTTCGAT	45	N	3	2	0
CGCCATAACAAAAGCCCTATCAATAA	120	C	350	50	68
ACTGAGGTACTACATCAAGTGTGTAG	105	R	0	0	0
ACTTAATTAATTTCCGGTAGCCCTAT	99	W	5	0	1
AAACTGCTGCAATAGCAGATATCTAT	27	H	1	0	1
CCATGACGACTCCACAAAAGTGGGTC	38	E	1	1	0
TGTATCAGTCAAATATAACTCCCATG	34	A	0	0	0
AATAGATATTGAAGAAGCTATGGATA	78	I	4	0	0
AATTGAAAAAGAACGGATTCAACCCA	130	D	1	0	0
AGAATGCTACCGGCATTCGCCGCTCT	122	S	0	0	0
AAGGCCATAAGATACGAGCAAGCAAC	79	T	1	0	0
AGAGGTAGGAAACACACTAGAGGATA	17	L	696	82	79
TTATGATTGTGTATTACCGTTTAAGA	85	N	2	0	0
ATTATACGCCCACGCGCGAGCACAAA	2	F	1	0	1
ATACTTACGACGCGAAGTTTAGTATG	7	E	1	0	0
TCATAGTTAAACCGAAACAAGCTTAG	112	H	0	0	0
TGGTCGCCAAAAATCGATCAGACTAA	17	M	0	2	0
TAGAATCTAACGCGAGGAATAAACAA	4	A	0	0	0
TTACTTATAAAATGATTAATAAGCCA	120	H	0	0	0
ATTGGGAATCGGAGGCAAACTTAACC	0	WT	1	0	0
TAGGCGGTAATAACCGGTAGATCCTG	117	Q	6	1	0
GCGTGTAGGGGGCCGGCTTACAGAAA	57	W	1	0	0
AGGTTCTATAGTCAGTTGACGCCATT	41	P	0	0	0
ACCATTATAAACACTTTCTAGCGTAG	76	F	0	0	0
ACCATTATAAACACTTTCTAGCGTAA	76	F	705	87	118
AACCCCATAGATGCATGATCAAACTT	84	S	275	81	53
TTTTTTATACCGAGTAGGAGGTAAAA	51	K	6	0	0
TTTTTTATACCGAGTAGGAGGTAAAC	51	K	2131	228	266
AAAAAGGATGCCAGTGAGAATTCAAA	135	S	343	50	43
TTTTTTATACCGAGTAGGAGGTAAAG	51	K	3	2	0
TGGACGTCCGAAGTTTGGAAGCCTCC	81	V	1	0	0
CATCTGCGTTATCTAAGCCTATGTTC	92	G	0	0	1
TCCCTCTTTCCAACATAAACCCTTCA	0	WT	6	2	1
TCCCTCTTTCCAACATAAACCCTTCC	0	WT	3031	551	532
ATATGGACAGATGTTCCAACCGCAAA	47	V	0	0	0
ACTGGAAAATAGCAGTTTGAATGACA	36	L	288	222	255
AATCGGAATAAACTGTGGCTTGCATG	138	R	1	1	1
AATCGGAATAAACTGTGGCTTGCATA	138	R	1134	182	175
GAAAAGGGAACCACCCACTGTTTTAA	108	T	0	0	0
TTAGGGCGATCAAGAGTAACATCGTA	66	F	1	0	0
ATGCCTTAGTACACTGCCTTGATAAC	137	Y	2	1	0
ATCCAATTGAGAGCCAGCTAAACATA	48	P	0	0	0
CAGATGTTCAATGCTACCCCCACTTC	3	F	0	3	0
GAAGGAAAGATGCTCTGAAACCAGAT	34	A	1	0	1
CCTGTTAGGTGAACTACTGATAACTT	8	W	3	0	0
CTGGATAAGATTATGAGATCCCTAGG	9	R	971	99	114
ACTAAACAAGCCGTGAACTAGGCCAT	135	N	0	0	0
AGAGGCGCGATGCGTCACACTAAGGT	0	WT	2	0	0
ACACCTTAGCCCACACTTGGATTGCG	126	V	1	4	1
TTGGCGGGGCAAAATCAAAAATAGAA	120	W	460	73	51
TGGTCGCCAAAGATCGATCCGACTAA	17	M	2	0	0
ATGGACACATACTCATTGACAAAAAA	140	Y	1	0	0
CGAGCCGGCAGTTGGCCAAACCTAAT	27	T	1	1	0
GTTAAGAAAGACAGATCGGTTCCGTC	4	I	0	0	0
TCATGGCTTCCATTGACTTAGAGTAC	73	Y	1	0	0
CGGTCTGATCCACTTATAAGAATAGT	0	WT	0	0	0
TGACGGGATCGGCCATTCGATCTAGT	66	L	5	1	1
CTTAACTCTTTTTGAGTCATTACCCA	44	L	1	0	0
AAAAAGGTCTTTGCGGTTATGAACAA	120	A	2027	276	286
AAAAAGGTCTTTGCGGTTATGAACAG	120	A	2	0	0
GAAATAGTGCCGAGTATGATTGATTC	0	WT	1	0	0
CTTAACTCTTTTTGAGTCATTACCCT	44	L	912	145	165
ACACAGGGAGCGTACTTATCAAAGGC	87	D	320	52	44
ACTGAAGGATAGTCACAAATACAAAT	31	E	3	5	1
TAATCATCAACAGAATTAATTATCGA	85	N	71	11	20
ACAATTGAATCTTAGCTTTAAAAACA	133	H	0	1	0
CCATCTGATATTGTGGGATGTATGAT	29	M	3	0	1
ACTGAAGGATAGTCACAAATACAAAG	31	E	6	16	14
TTAACCGATCCATAAATGGTCAAATA	0	WT	0	0	0
ACTGAAGGATAGTCACAAATACAAAC	31	E	2740	9882	8910
AAACTGTAAAGAAAAACCCATTATAA	67	Y	61	7	9
AACATAACAAACAATGTTGGGCTATA	40	W	1	7	5
AAACCATAAGACTAGACCAACGGCGT	100	S	1	0	0
TTTGAGGAACACGTCTAGTTAACTTG	28	G	1543	276	331
CGCCAAGCTGATTATACTCAAACACA	78	R	2	0	0
TCAAACGCAATAAAGTCTAACGCGAT	139	V	1	0	0
TATCCGCAGACAGGCGTACAATTGCA	25	V	2	0	0
TTGGTTGCTTAGAGTTTGGATGAAAA	122	R	2	0	1
CCAAAGCATATCTTAACAGGCCAATA	121	M	194	48	42
ACACATGAATAAGGAAATAATAGCTT	0	WT	5	1	0
ATACCCATTTCAAAACTTATTTAAGC	121	G	0	0	0
CAACATCAAACTGATTTTGTGTAACA	5	K	1	0	0
CTTACTTGATTTATACTGTGACATTT	93	C	228	37	33
TGACGTTGTTTTCCCCAATAAAGCGA	73	V	6	2	0
TGACGTTGTTTTCCCCAATAAAGCGC	73	V	3525	452	511
TGACGTTGTTTTCCCCAATAAAGCGG	73	V	3	0	1
GGTCCCTAATAGCTGAGACCTAAGAA	0	WT	728	101	94
CTAGCATGTTACCCGGTAACCGAAGA	133	F	3	1	0
TAGGAAAAGCGGAAGGGAGTAAGGGT	132	A	0	0	0
CACATTGATTGGTGCTGTACTACGGA	0	WT	0	0	0
AATAAGTTATAGATAATTTACCTAAT	0	WT	1	0	0
CATGCAATTATATGACTCCTTTCCGC	40	M	2977	389	463
ACGATGCCACCTAGTTGCAAGTTTGT	44	N	0	0	0
AGTATCCATTCCTCGGATTGTAATAT	125	T	3	0	1
CTTAGTGGATTAACGATGAATTTGAA	120	V	1	1	3
ATGGCACCAGTAGTACCTTCTAACTT	0	WT	1582	246	287
AATTTAGTAGCTAAGGATTAGGTATA	52	K	1	2	5
AATTTAGTAGCTAAGGATTAGGTATG	52	K	697	2351	2269
ATGGCACCAGTAGTACCTTCTAACTC	0	WT	2	0	0
GGACACTTAGGGTTCTGTAAATACAT	131	D	1	0	0
TGAATTGGGATGGAGTATCGTGTTAA	114	N	34	7	3
TATCATGTGATATGAAAATTACTGCA	57	Q	735	85	142
TCAATAACATACAACGAGGTTAAATG	137	T	0	0	1
GGTGAGGTGTATGATATGCTCAAGAT	103	A	0	2	0
TCAATAACATACAACGAGGTTAAATT	137	T	702	86	84
GAAATCCGCGAGTTATTACTAAACAT	27	W	0	0	0
CGGGGCAAAACCCCACTAAAGCTAAA	39	H	1	0	0
CGGGGCAAAACCCCACTAAAGCTAAG	39	H	3	0	0
TGTAACGGATCAATCGTTACCCTGAC	0	WT	4	2	0
AATAGGAACTAAGGAGAGTGCACTCC	80	P	819	205	238
AGACGCCTCCGGAGGCTGGATAAAGA	94	A	646	100	105
AGACGCCTCCGGAGGCTGGATAAAGG	94	A	0	0	0
CGGGGCAAAACCCCACTAAAGCTAAT	39	H	997	178	167
AGTAGCACACTTAGTTACGGATGCGC	98	G	1	1	1
TTAATACAATCCCACATGTAATCGAA	55	C	0	0	0
CACACACCTTGAATAGAGCTAGTATA	87	R	584	82	77
GGAGCAAATACGAGCAACAAACTAAA	120	F	481	92	66
GTATTACGAACACTATATTCATAACT	95	N	0	0	0
TTGCCCAACAAGCGATAAGATCAAAA	85	W	233	36	45
ATTAGTGCGAAATAGACACAAAGTCG	83	A	1	0	0
ATTAGTGCGAAATAGACACAAAGTCC	83	A	1456	195	207
TCCCCCCATTTATAGACTGCATACTC	75	S	0	0	0
ATTAGTGCGAAATAGACACAAAGTCA	83	A	5	0	1
CACATTGATTGGTTCTATACTACGGA	0	WT	6	0	2
CAAACTTACTTATACAAGATCACCAT	66	I	0	2	0
AACGGTGGGAACTTCAAATGAACTTC	23	E	0	5	3
TTACCGGGAGTTTAAATAGACTATAA	69	S	0	0	0
AAAACCAACATAGCATCCATTTCTCT	19	C	6	3	0
GTACGAAACATGGACTATTTACTCAG	0	WT	82	10	11
CTGTAAGTCTGCATACAAACAACAAT	139	W	0	1	0
ACGCTAGACATATGGACCAACCCTCA	106	D	1	0	0
TTGTCGGTCCCGACCTTTTTAACGTA	0	WT	1	1	0
GATGTTACATCGACATGCTCATATAA	50	E	601	90	117
TGATAGTTCCCAGGCATTAACAAACA	113	S	1	1	0
TGGCGTCCTATCTTGACCGAGATAAA	85	E	613	155	158
TGGCGTCCTATCTTGACCGAGATAAG	85	E	0	1	0
CAAAAAACATTATTAGCATGTAAAGC	0	WT	2	0	0
TGGGTTGCAGAAATTTGAATAGGAAG	119	C	2	0	0
TGGGTTGCAGAAATTTGAATAGGAAA	119	C	812	97	82
AACCTCCAATGTTGGCCTGACTTAAT	62	A	1	0	0
ACATAGGTTTTAACATGTTACCTGTT	26	N	282	551	505
CATCCTCAAAGAGATATGCACATTAC	118	R	4	6	1
CAATGAAAAGTTCCTAAAACTGATAA	0	WT	268	30	40
GTAAGATGAGAATTCTATTCACCAAA	120	A	0	0	0
ATTAAGAAATAAATTATCCTCGGAAT	84	F	288	241	255
GCTCTCGACATCACCGGTTAATAGAG	27	V	2509	482	456
GGATCAAATTCGTAAATCCGGATGGT	82	H	0	0	0
GCTCTCGACATCACCGGTTAATAGAA	27	V	2	0	1
ATCGGCAAAACTTCCAACCGGTATTC	61	H	1	0	0
ATTAACTAATTCGTTGACACGTAAAG	80	G	4	0	1
GCTCTCGACATCACCGGTTAATAGAT	27	V	2	1	0
AATACTATGTTAACAAAAAAGATGGA	130	V	5	4	6
TCTACACGGGTGTAACATTCAATCCT	106	S	177	33	23
GAAATGAGGAAGTTTTATGAAATCAA	3	C	0	0	0
CGGTATACATATTGCCCTTATAATAA	0	WT	523	64	90
ATACCCAAAGATAGCAGTATACCGGT	66	T	0	0	0
ATAACCCTATCCATACTTCAGAACAA	5	W	777	118	136
TTCACAGTAGATAGCACTAGTTCTCT	99	E	1	0	0
ACACATGAATAAGGAAATGATATCTT	0	WT	3	0	1
TACTCCTTTCTATATTAGAGTGTCAT	107	M	0	0	0
CAGTAGGAAAGGAAGTGAAAGAAGAA	51	L	0	0	0
AACATCCAGATAAAAATATATTAAGA	29	R	11	0	2
TTCATAAGCCCTGTTTGCGAAACCAC	38	S	920	186	240
AAACTGCTATATATGTTTAACTGCAC	29	I	0	0	0
AAACGCACTTCAATAAGTCCTTCGAA	50	Q	2	1	1
AAACGCACTTCAATAAGTCCTTCGAC	50	Q	3675	573	648
TTTCAAACACCGAACATCTACAATAT	20	A	432	73	51
CACTATAGATGATACGTAGTCGCAAG	30	V	1746	308	302
TGACGGGATCGGCCATTCCATCAAGT	66	L	6	1	1
TATGTTTGTCTGGAGTATGCTAAAGT	31	D	2	0	0
GCGCTAAAGACGTTTAAACTCTCTGC	12	L	2	0	0
AAACGCACTTCAATAAGTCCTTCGAT	50	Q	2	0	0
TCCCCCTATGCATATGGTGTAGCTAG	0	WT	1	0	0
ATTTATCTAACACTGCTCAAGAGACC	0	WT	0	1	0
CGATTCCAGTAGGCAGAGAACTTTAA	98	I	1	0	1
GGAACCGAGAACGGTGTGGATACCAA	130	C	742	129	91
CCCACCCGGGATTTAAGTAGCCTCAA	83	W	0	0	0
GACCTATGACTTGTAATAACGGTAGG	117	Q	1	0	0
TAAACTACAGAAATGAAAACTCACGT	41	L	290	71	80
GGGTCGGTCTGATATCGTTACAGCCC	30	M	0	0	0
CAAACTTACATATACAAGAGCACCAT	66	I	4	1	1
TAAACTACAGAAATGAAAACTCACGA	41	L	1	0	0
GGCAAGTAAAACTAGGTTCATAGAAT	0	WT	278	285	243
AAGGATACGACTTACACGATGTATGC	82	I	0	0	0
ATAGCAGAGTTCTTGGAGCATGATTC	38	Q	1093	181	150
TGTCAAATATAAACGCTGAACGCTCA	118	F	617	76	98
TGTATAATCCAATGTTCCATGGGATC	106	K	943	149	181
AACACAGAGACCAGACCTCAACTTAG	129	D	2	0	0
GTAATCATAACGAAATAACTCAGAAA	80	F	0	0	0
ACCAAAGGTGGTGGCGGGCCAGAGGG	106	V	1	1	0
CGGCCGTTATTAGATTCGTATGAAAC	122	T	2	0	0
GTTACAATTGCGTGATAACAGAAACT	0	WT	2	1	2
ACCAAAGGTGGTGGCGGGCCAGAGGC	106	V	966	110	123
ATCGCAGCAGAAGCGACATTCCCCTT	88	V	1	0	1
ATTTTTGCCACGTAGAACAAATTGAT	44	H	1	1	1
GAGTCAGCGCAAAAGAGATTTAGTCT	105	W	1477	186	206
GTAATGCTTAGTGCCCTCGAACCTAG	96	G	491	1072	951
AATCTTAACAGACGGAGGGCTACGCT	119	S	77	118	128
TGTCTATTTTACCGGACTTGAGACGG	137	W	2	0	0
AGTTATCTGAAATAACTTAGGTAAAA	88	F	2	0	0
GATTACGCTTGGTTTAAAGTTGCAAA	55	C	0	0	0
GTAAACAAAACGCGAATGATCCTCCT	89	N	7	1	2
ATGCGTTGGCTGCCTTTCTGCTGTAA	36	I	2	0	0
CTATTGTTCCTCACACTTCGGCTCTT	129	C	2	0	0
AATCTATTTTAATGCGAAACCGATCA	137	T	0	0	1
ATCACCGGGTATATAGGACACCCGTC	36	E	0	0	0
GAAATGAGGAAGTTTTATAAAATCAA	3	C	632	141	125
ATGCGTTGGCTGCCTTTCTGCTGTAG	36	I	2	1	1
ACAAGGCCAAGGATTGTGTATCCAGC	115	H	1467	247	196
ACCAGATATCCCCACGGGGTCCACAA	120	E	0	0	0
ATGCGTTGGCTGCCTTTCTGCTGTAT	36	I	1747	192	193
CACATTGATTGGTGCTATACTAAGGA	0	WT	3	0	0
CACTGGAGAAAATATCTACAAAATAG	96	N	7	2	1
CACTGGAGAAAATATCTACAAAATAA	96	N	3	0	1
CACTGGAGAAAATATCTACAAAATAC	96	N	4693	417	448
CACTGGAGAAAATATCTACAAAATAT	96	N	2	0	0
GATTCAAGTAGAAGAGGAACGGACTG	82	D	6	0	3
TGACCTGTATACAGACTTAGCAAAAA	105	Q	1	0	0
GACATCAAATATAACAGTAAACGGTC	0	WT	3	0	0
TTCCTCATTACCACTCGCACCCAGCC	2	Q	3	2	0
CAATCTAACAGGAGTCAATATCCAGT	52	G	624	220	266
TAATTACAGTATCATTACCTTTCGGT	115	L	0	0	0
CAATTTTGTGGGTTAACTATCAACTA	124	L	188	31	24
CAATCTAACAGGAGTCAATATCCAGG	52	G	0	0	0
CGGAATTTTTAGTATTAATGATAGGT	129	D	592	48	58
TTCATTTCGGTTGCCCTAGATGGCCC	11	T	1266	282	291
TTCATTTCGGTTGCCCTAGATGGCCA	11	T	2	1	1
TGCTTACGCTCAAACAAAAATCTCCG	29	H	598	161	188
CAATTCCCAGCCTAAAACTCCCCATT	115	Y	106	68	64
TTCATTTCGGTTGCCCTAGATGGCCT	11	T	2	0	0
AAGGGGGTGGATCTCGTAACAGTGCA	118	W	1	1	0
GGTTAGAAGACTTATCCGACACACTG	7	A	3	1	1
TCTGAATTTAAACCAACCCCTTTAAC	121	S	485	65	73
GGGACGCATTGATCGCCAAACGAAAT	134	Y	3	0	0
GCAAGACGCTATTGCTATAATGTACG	6	I	4	0	0
GCAAGACGCTATTGCTATAATGTACC	6	I	2370	393	406
GCAAGACGCTATTGCTATAATGTACA	6	I	3	0	1
GCAAGACGCTATTGCTATAATGTACT	6	I	1	2	0
AACATTAAGGCTACGAGTGACAAACA	18	H	1	0	0
AATAAAAGTTTATAAACGCCGTATGA	69	M	0	1	0
AATAAAAGTTTATAAACGCCGTATGG	69	M	203	21	19
ACCCTGACGTAACCGATAAAATTTTC	110	A	548	91	85
AGCTATGCTATTGACAAAGGCACGAG	137	C	6	2	1
TAAATGGGATCCAAGCCTTCATTATA	9	P	421	710	806
ACTTTGTCTTTAACAATTCTTTACTA	61	G	3	2	2
ACTTTGTCTTTAACAATTCTTTACTG	61	G	786	129	115
GTCAAATTGCCTAATGTGTACTTGTT	57	F	3515	606	627
TTTTGCTATGCATGATACGATTTCTC	124	D	0	0	0
TTCTAACCATTAGTGCCCCGTTACAA	12	S	1461	329	312
AGACACAATGGCAATTGTGATCAGTT	103	G	0	0	0
CCCATGTAAGTTTCAAAGCACCAGTA	136	V	4	1	1
GTCAAATTGCCTAATGTGTACTTGTA	57	F	7	0	1
TCACACCCTACTCTATTGAGCAGACG	92	N	1210	308	357
TACTTATTCACAGGCTGACATAGATT	137	D	2	0	0
TATATAAGTGAACGGAAAAAGGAGGG	30	V	2	0	0
TATATAAGTGAACGGAAAAAGGAGGC	30	V	3033	373	409
TATATAAGTGAACGGAAAAAGGAGGA	30	V	16	1	1
GCCATGCATGTAGAGGCAGCCCCGAT	86	P	3	6	7
CCATTCATACAGAGAGCTATACCCGG	28	G	1	0	0
AAGTACTTTAGGTGGCAAACACAGAG	107	V	481	57	65
TAAAAAAAGAGTCGGGTAACGACCCA	50	C	115	16	23
AAGTACTTTAGGTGGCAAACACAGAA	107	V	0	0	0
AGTAAACAAAAGGCATTACTTCGGAT	44	V	600	2208	2330
ATATACGGTCATCAGAAGCCCTAACA	129	K	541	607	642
TCATCGTAAACGATAACGAAAGGAAT	117	I	1	1	0
TCCTCCAAACTTATGCCTAAACGAGC	77	E	1	2	1
TAACCACAGGGATTTGTAGGTGCAAT	92	F	1	0	0
TTTATTAAAGCATACCTTCCTGACAG	60	C	859	155	203
ATATACGGTCATCAGAAGCCCTAACT	129	K	1	0	1
AGTAAACAAAAGGCATTACTTCGGAA	44	V	0	5	2
AAGAATACCACGAGCGTTTGGGAACT	74	E	0	0	0
AACCTCTGCATGATGCATTCTTAAAT	107	I	1995	2100	1921
AACCTCTGCATGATGCATTCTTAAAA	107	I	3	4	2
GTCCAGAAATTAGTATCAATCACCCT	120	I	1	0	0
CTACACACCATGAAAGGTTGAATTAC	137	G	1	0	1
TAAGGTACGAGCCCGGCGACTAGCGA	23	F	0	0	1
TAAGGTACGAGCCCGGCGACTAGCGC	23	F	517	79	78
AAGGATGTAAAAAAACGGCTATCAAT	4	K	0	3	1
ATATCCCAACATATTTCGGCATCACA	57	D	1	0	0
TGGACAGGTAGGCTCTCACATAATAG	0	WT	2	0	0
GGCCGCTAAGATTGCTTTCTTAAACT	124	E	0	0	0
TGGACAGGTAGGCTCTCACATAATAA	0	WT	4	0	2
TGGACAGGTAGGCTCTCACATAATAC	0	WT	2796	464	479
GGGACGCATTGATTACCAAACGAAAT	134	Y	3	0	0
AAAAAATTACCCCGTATAAGAGACCA	131	Y	0	0	0
ATAGTCGCGCACGATAAGTTACAATT	27	H	1229	165	180
TAGACTCAAGGCTTTGGGAAATATAA	34	Y	0	0	0
TGCCATTGGTAACCCATTAAGACTGC	93	N	3	1	1
TTTGTAGGTACCTAGAAAAATAAGTG	49	S	0	0	0
ACTCCCGACTAGCGTCACGCTTAATC	84	H	7	0	0
ACTCCCGACTAGCGTCACGCTTAATA	84	H	10	1	0
CACAGATTAATCTTCCTGAGTGAAGT	139	G	67	12	20
TTATACCTGGTGGGATGTACGCGTGG	120	F	419	43	53
ACTCCCGACTAGCGTCACGCTTAATT	84	H	5236	754	846
ATCTACAGATGCTAATAGAAATACAA	62	N	46	11	10
AAATTCGAGCATAAAAATAAACTAAG	112	E	274	43	54
AATTCGACAATATTATATGCAACGCA	10	N	0	1	0
CCTAAAAAATGAAAACACATCATGCA	120	W	634	96	119
AATTCGACAATATTATATGCAACGCG	10	N	1054	206	246
CAAAAGAGCAATAGCAGAGGCGTCTA	90	K	4	1	0
TGAGACTTGACATGAAAGTAAGAATA	66	D	0	1	0
ACTGCGATACCAGGAGCCTTAAGAAT	102	Y	272	420	491
TAATAAAATTGTTGGTTTCGCCAGGG	31	V	2	0	0
CTTAGGACCGCCCCGCGGTTCAATTA	139	Y	12	2	0
AGAAATAAAAACGGTGAAGCTCAGCA	121	A	152	22	26
CTTAGGACCGCCCCGCGGTTCAATTC	139	Y	3	0	0
AATAGGGAAGGCGAATATACATCATA	129	F	583	705	586
TAATAACAGAAACGTAGATGAACTAT	0	WT	0	1	0
CTTAGGACCGCCCCGCGGTTCAATTG	139	Y	3793	546	527
TCGGTGTGCTAACAGACCACGCCAGT	119	Y	851	145	143
TCTCTAGTGGATACGATCCATTTAAG	130	W	0	1	0
AAATGACACCCAGTGATTTCGAGGCA	85	C	1	0	0
CTTAGGACCGCCCCGCGGTTCAATTT	139	Y	3	1	1
TCGGTGTGCTAACAGACCACGCCAGA	119	Y	2	0	0
ATTCCAATAAGGGGGGTTCCTGAATC	135	I	474	57	46
TTAGATTCCTGGAAGTTGACTAAATT	48	T	1252	405	433
ATATAACGCCTATACAACGCTTTCTG	49	D	1	0	1
CATGGAAACCACACCACGCCCTAGAT	19	L	0	1	0
AACGGTACGACGAAATTTCATGACCG	0	WT	2	0	0
ACAAGGCAATACCTGACCCCGCTAAG	3	I	2	1	0
TTAGATTCCTGGAAGTTGACTAAATA	48	T	3	2	0
AGTTAAATTCGATCATACCGGACGAG	81	M	1	2	0
GAAATTAAGACCATGTAAAAGAGAAA	137	V	227	29	40
CTAAATATAAGTAATAATCGTTACCT	92	P	142	17	21
GTCGTCGCATTTTGCTATATGGCGTC	19	M	3	0	0
GGCAATACTGACCCGCTTGCTGGATC	104	V	922	182	166
TACTTATTCCCAGGCTGACATAAATT	137	D	1	0	0
TAGTAAAAGGGACTAAAGGCACAGGA	36	Q	0	0	0
GGTTAATGTTAAGTCTGCCTCAATAG	129	C	742	2452	2436
AACAGAGGATGAGTTATTATGAAACT	87	C	1	0	0
GCCAACACCACTCTATACAAGATAAA	123	A	1	1	0
AGCAGTATAGAGCCCACGATAGAACC	117	N	1699	317	310
CCATAGCCTACCTATTCAGGAAATTC	55	M	2	1	0
AGCAGTATAGAGCCCACGATAGAACT	117	N	0	0	0
CCTGAATCAAACTCTGAAGCCTCAAT	23	N	4	0	0
TCTGGGACGTCATTAATTCAGGCTCA	57	R	3	0	0
TCGGTATAGCGTAGCGCCTCACCTCT	49	H	486	1291	934
GCTGTCTTTATCCTTTGAATAAGAGT	80	D	0	0	0
AGATAAGTAGTGTGCTCACATAACTA	128	K	0	1	0
TCATTACCTAAATAGCTTTATGTTAA	110	H	616	120	104
ACGGGAATCTGCGAGAACTATGCTCA	131	K	0	0	0
ACTGCATGTATCTGAGGCTCTTAACT	6	E	2	0	0
TGTTTTAGTTTGTGTACCACTGATGA	107	D	0	0	0
GAAACAGTTAGCTTTAAATATAACGC	115	F	81	23	11
TTAGCGTATCGGAGTACGTCTGAAAA	107	C	0	1	0
AGAATGACATGTTTAGCTAAGACCGA	28	R	174	25	11
TCTCTAGTGGATACAATCCATTTAAC	130	W	0	0	0
TCTCTAGTGGATACAATCCATTTAAG	130	W	980	143	141
GATCATAAGTTTAATAACCTACTACA	65	F	0	0	0
GTGCGCACTATAGATATGAGCCTGAC	67	C	1	0	0
AACTGGTTATTGTCAAATGAAGCCGC	70	M	2	0	0
GTGCGCACTATAGATATGAGCCTGAA	67	C	875	101	163
AACATGTGAACTCCCCTTTACTTTGA	129	M	1	0	0
ATGCGGTATGTAGAATCACCGCTAAG	9	Q	0	0	0
TATAAACCGTCAGCACCTCTTTCTAC	31	E	2121	296	289
TATAAACCGTCAGCACCTCTTTCTAA	31	E	3	0	1
TTCATAACCTCCGTAATAAAAGAGAT	124	R	0	0	0
GAAACATATAATCTAATTAAAGGCCA	117	Y	1	0	0
TCATGGATGGCCCACTTAGAGAAATC	38	C	898	159	150
ATAGAGCAATCCAGAATGGACTTTGA	4	C	0	0	0
ATAGAGCAATCCAGAATGGACTTTGG	4	C	130	64	81
TTACATGAACATACGGCTGTTCTTAC	70	G	1	0	0
ATAAACGGAATTGAGAGGACGGTTTC	80	R	4	0	0
ATAAAAAATGCATAATTACCTTTAAG	21	D	0	0	0
AAGAATGCATAGGAATACAAATCAGG	96	P	1	0	0
CATGTTATTGGATTACCTACGAAATA	3	F	1	1	1
TTATTAACTGATGTCCTTAGTTTCAG	50	I	1	0	0
TAAGTGGAAAGTCAAACAGCAAGATC	17	N	332	51	49
TTATTAACTGATGTCCTTAGTTTCAC	50	I	2036	278	316
TCTGCATTAGTTTTCTCGTACCTTCA	122	A	3	1	1
CACAATCAAATTAACAAGACAACTGC	107	P	0	0	0
TGTGAACCAAAACGTCTGTGAAATTC	79	G	1126	231	235
GGCCCACAATTTGTCTTTTACGACAC	55	M	0	0	0
TAATAAAATTGGTGGTTTTGCCAGGG	31	V	0	1	0
GCCAACACCACTCTTTACGAGATAAA	123	A	1	0	0
CATTATTTTATGGATATCCGGCGACA	108	D	1	0	0
AAACTCAGGCGTCCGGCTAACAGCAC	112	F	0	0	0
CAGAGATTTAATCAAAAGTCCAGAGC	0	WT	0	1	0
TTCTAGCGTATACATCCCTTTGACGC	80	R	186	46	26
CGCTTTCTCCACTCGCAAATAATATG	85	C	0	0	0
AGAAAAGTTTACTACAAAGAAATCAA	84	K	97	16	10
TAAAGAATAGGATTTGTATCTTTCAA	28	N	373	55	55
CATTTAAGGAGAACTTAACCAAGGAT	138	D	7	0	0
GGAGAGAATTAACGGGTAGGTCCTAA	17	C	93	7	20
TTTCGACATAAACTTATTTATACGAC	100	C	0	0	0
GGTTTTCCTCAGTTAATTAAAAAAGC	2	C	508	74	103
TTTCGCTGCAGCCATTGAGCCACAAT	4	C	11	1	2
TACGTGCTGTAAACGGGATAAGCATC	69	P	2	0	0
AGATTCACATAGATTAAGTAGTTGAC	84	R	177	18	30
AGATTCACATAGATTAAGTAGTTGAA	84	R	0	0	0
TCCCCCCATTTATAGACTACATACGC	75	S	7	4	5
ATGGGCAGATGGAAGTTCTTTTTACG	96	Y	0	1	0
CATATAATACATAGCCGACCTTAGTC	15	G	462	94	117
ACAATATAAGATTGATAACAAGACAT	76	N	1	0	0
AAGACGAAACAGTGTATAGCGTCAAA	121	W	0	0	0
GATTCAAGTAGAAGAGGCACGGTCTG	82	D	3	2	0
TAACAAATACATGGACTAACACCATA	38	Q	1	2	2
TTAGTCAGGTCAAACCCTCGTAATAC	126	D	0	0	0
CAATAACACTGCAAGCCATGAACCCT	63	N	1	0	1
TCGGGACTTCATCCCATCTCAAACTT	106	E	54	14	2
GGTGAGGTGTAAGATATGCTCAGGAT	103	A	1	0	0
ACCATCAAATGGTTTAATTGCCGAAT	49	R	0	0	0
AATGATTTTAGTGGACAATTTACTAT	15	N	683	1213	1187
CGTTATAAAGCGAGTTCTTCACGGAA	75	L	1	0	0
TTTCTATTTCTTGAATTCGAATTATA	129	L	256	27	29
TATGCCGTTGACCCGCATCTGGAAGA	126	H	4	0	0
AGTAATTTATAACGTCATACAAATGA	16	W	150	34	36
TCTCATCGATCAAGTTTCACGGTGCG	0	WT	0	0	0
ATGAACCCAGAGTGGTGCAAAATGAA	135	A	3	0	0
TGAATATATCACAATATGGAAGTAAT	61	I	1001	233	181
TTAATTATCCCATTCACATATATTCA	138	D	0	0	1
TGAATATATCACAATATGGAAGTAAG	61	I	0	1	1
CTATGGACTGGACCCACATGCATCTA	129	F	4	1	0
CAGTACCATGTCTTCGCAAACTCGAA	75	V	1	0	2
GGCCTACCGGGGATCTACACCGATAA	129	D	4	1	0
ACACGCCTTATTCGCGTATTGAGTAA	66	C	311	53	64
GGCCTACCGGGGATCTACACCGATAC	129	D	2309	373	361
AACTCCTTAAAAAAGATTTGGGCGTA	48	W	29	8	4
ATTAATGGATATCAAACAATGAAAAG	137	P	8	1	1
TCTATTTTTTACTCACCGGGCAGGGC	78	E	129	20	14
CAGATGTAGCTATCTAACTGAAAGGA	70	L	1	0	0
TTCTCATAATTACAGGCCGGAAATAC	118	C	2	0	1
GTTCAGAGAGTATCTTTGTGGCCAAT	57	M	2	0	0
ACGATTGTTGCACAGTTCGATTAAAA	125	D	1	0	0
TGTCTAACCATAGTAAATTGGCATAC	0	WT	0	0	0
TGTCTAACCATAGTAAATTGGCATAA	0	WT	999	182	172
TCTGCATTAGTTGTCTCGGACCTTCA	122	A	3	0	0
GGAGGCTGTCCTTTACGGTAAGACCC	70	Q	0	1	0
CTACAAGAAGGACCGCGTATTGACCC	99	T	1187	154	168
ATCAAATAGATATAAAAGTTTGCGTA	93	V	0	0	0
ACAAAACTCTTTAAATAGTATAAAAG	50	K	607	63	105
CCTAAGTGCCTTAAGGGGACCTGTTT	3	P	0	1	1
CGGATATTCGCATAGTAGACTTACAC	115	T	1	0	0
ACGACTAAATATAGGAATTTGAGTAA	0	WT	0	0	0
AATATAAAACTTTGAGCGTTAACTCG	87	N	0	0	0
CCACAGGCGGCGTATTGGTGCTACTT	130	V	1	0	1
ATGCAAAATAGGCATCCTACAAACGA	125	W	357	74	48
AATATGAAAAAAAAATATACTTGAAT	138	Q	108	12	11
TGGTCCGACATAGTGGCTGTAAACAA	51	N	1	0	0
TCTATCCAAAAAGAAGCAATTAGAGA	121	R	1	0	0
GTAAAAACTTTTTTATAGAACACGCT	36	L	43	101	105
ATAAAGTCAAATCGTTAATCGGCCTA	139	K	2	0	0
TCCCCCCATTTGTAGACTGCATACGC	75	S	3	1	0
AGTAGAACACTGAATGAGACGCAAAT	81	S	4	2	3
TAATACACCAGATGACTTTTGCGCGG	128	Y	3	0	0
AATAGTATCATAGATATCTGGCAAAT	81	S	1	0	1
ACGTTGTAGGAATATTTAAAATTTCG	80	W	2	0	0
GCAAAGTTTCGTTACCACCGCTAAGG	12	E	1	1	3
AGCGGATCGGATGCTGAGCCGCAGCG	0	WT	3	1	1
AGCGGATCGGATGCTGAGCCGCAGCC	0	WT	3	0	1
AGCGGATCGGATGCTGAGCCGCAGCA	0	WT	3738	477	483
TAGAGTAGAACGGCACCAGAGATCCA	131	F	0	0	0
TAACCAGAACATTCACACTTCAGAAC	81	M	772	97	104
AGCGGATCGGATGCTGAGCCGCAGCT	0	WT	2	0	0
GACAAATATAGCTTCAGATGCAGCGA	56	P	332	43	34
GTCGTAGCCATAATAAAAATCATCAG	0	WT	1	0	0
GACAAATATAGCTTCAGATGCAGCGG	56	P	1	0	0
CACTTTTGAGACAAACACGTCACACG	55	P	1	0	2
AATTGGCAATAGAACTGAAGTTGAAC	93	V	6	0	0
CTAGATCCGGATACCTTCATCTATAT	134	I	2	0	1
TACGAAAAATATTAGTTGATAAAGAG	69	G	1014	202	226
TCCTGCTTAACTGTTTGTGGCAAGAC	16	C	1274	176	196
ACGCTCTGGCACCTACCGGCGCACTG	94	M	2	0	0
ATTGTTGCAAGACATCGAAATTACAA	130	T	395	42	64
ACGTGAAATTCTCCCAAAGTAAATAA	98	I	2	0	0
ATTGTTGCAAGACATCGAAATTACAC	130	T	1	0	0
ACGCTCTGGCACCTACCGGCGCACTT	94	M	1481	252	233
TAGCCTAAAAAAAATTCAAGAAGACT	59	I	210	36	39
TCCAATGCGCGGTTAAGACTGAAAGA	92	H	0	0	0
CATCCCTACCATCATTTTTCTTCTTT	106	T	287	58	60
ATAGCTGAACTGTTTACAGTACGTGA	140	M	1	1	2
CTGTAAGCTTGATTGCTTCCGCGTAC	138	E	2	0	0
TAACCCGAAGAATTCAAATACATTCA	3	Q	319	72	106
ATAACGATTCAGTATTAGGCACGAAT	38	H	0	1	0
ATAGCTGAACTGTTTACAGTACGTGT	140	M	1226	1152	936
ATATAAAAACACGGGCTTGACGTAGA	93	K	0	0	0
CAGGATTCACCTCCAAACGGATGCTA	19	Q	2	0	0
AATACAGAGATGGAGCCGCCTATAGC	5	A	1	0	1
GGACAAAGAACTATCGGGGAAAGGTC	96	Q	693	162	130
GGACAAAGAACTATCGGGGAAAGGTA	96	Q	0	0	0
GTGATCCTAGATAGTACTATTGCTGA	87	P	0	0	1
TCAAAGTCCGAAATAATTTGCAATTG	41	D	500	753	714
TCAAAGTCCGAAATAATTTGCAATTA	41	D	0	0	1
GATGTGCCTGTCCCAAGTAGCTAAGC	77	S	4	2	3
CTTGACATAGACATTGTCTCCGCATG	62	W	3	0	0
TATAAACCAACGATTTTTTTCTGCGT	139	I	2090	304	283
GGATGCAACCAAGCACTGGAGTACCC	135	G	1	0	0
TCGAGGCAACAAAAAGCCAATAAGAC	82	T	2	1	1
TAGATAATAAACTATATGTCAAAGAA	46	G	0	0	0
TGATCTGACCAACGAGATACTAACTT	134	P	3	0	1
TATAAACCAACGATTTTTTTCTGCGC	139	I	4	0	0
TATAAACCAACGATTTTTTTCTGCGA	139	I	0	0	0
TCTATGATAAATGACAGTACGACTTA	123	I	0	0	0
AAGTGACCGTCTCTCAAACTAGCCGA	81	N	7	0	0
TATAAACCAACGATTTTTTACTGCGT	139	I	0	0	0
CGGATTGTGAGAATCTCACACCAAGT	0	WT	0	0	0
GATGAGGTTCCCCAAGCAAAACCCTT	93	M	0	0	0
TAAGGAATACGCCGTGTCAAGAGGTG	113	K	3	0	1
ACCGTGTCTGTGTAGCATGCCACGCT	57	Q	1104	116	119
TCGCGTCAAATCATCTCCCGGTCTGG	89	I	0	0	0
CTAATGATATACTCCAGTTGACATAC	96	Y	1	0	0
GGAGGGGGCATGCTAAGCAGTAGCTG	6	V	6	0	0
CCTTCCAGATATTAATAATGATCTAG	98	G	2	0	0
CCTTCCAGATATTAATAATGATCTAC	98	G	797	100	142
ATAAGGACATCTAACACCAAGTACCA	57	Q	669	122	108
TCTTTAGGTATGCGTACCAGGTTTAA	55	R	620	179	260
TCTTTAGGTATGCGTACCAGGTTTAG	55	R	0	0	1
ATAAGGACATCTAACACCAAGTACCG	57	Q	2	0	0
TTCTTACGCCATTGTCATTGCTATAA	20	R	1582	465	408
AATTCAGAATGTGCATTGATCAATCG	126	G	2	0	1
TTAATTCGCACCTTAATTATCGACAT	138	N	1142	173	200
TCCGCTATGCGGAGTCCACGTAACCG	72	M	1	0	0
TGACTTTGGAGCCTTCCTTTATACAA	0	WT	1	0	1
TTCATGTTACATTCAATATATCGGAT	126	K	1	0	0
CTTCAGATGGACTTTTCCTCAAAATT	74	A	455	72	79
TTCATGTTACATTCAATATATCGGAA	126	K	5	0	0
CCAATGTTCGGAAGTTCATATACAGG	37	F	0	0	0
TTCATGTTACATTCAATATATCGGAC	126	K	2586	330	358
TTCATGTTACATTCAATATATCGGAG	126	K	8	1	1
CCGATAATACTAGGCAAATCTAGGCA	0	WT	1	0	0
AAATGCATTTCTAGTTACGCCTCTTA	77	L	0	0	0
AATAAACGACCGGGACACCCTAGCGA	97	D	2	1	0
CATTCTTAGAGCGAGTTCATGGAAGG	127	V	1098	146	176
TTAATCAGGCCGAGCACTACCACTTA	134	Y	1	0	1
AAACGTATATACATGTTAAAGCCTTT	61	W	1	0	0
ATCGGAGCACAAATGTAGACAGACTT	65	F	0	0	0
TTACGTAGCATGTCTCCCATTAGAGG	82	K	2	0	0
TGACCTTAACCCGATAATAAAGTCCA	98	T	308	46	62
TACGCCGCATGAGAATTAATTCTTAC	109	M	0	0	0
CAAATACGGCGATAACTACTAACTGG	10	H	351	29	23
AGAGCGCTTAGATTGCTAAATCACCA	61	T	2	0	1
CTTTAAGACATTTTTGACCGATTACG	20	A	2	0	0
TGAATCCTGCCAGGATCTCAAACAGG	12	A	399	67	63
CAATTGAGCTTCGAAACTTGCCCTCG	63	D	2	1	2
GCAAAATAAGCATAAAAATTCTTAAA	125	Q	1	0	0
TGGCGTATATCGGTATTCCTTGGGGT	137	N	0	0	0
CTTGACATAAACATGGTCTCCGCATG	62	W	6	0	1
GCTTAATATAGGAGGACTCGCATCGG	89	M	592	103	88
CCAAAAGAGGGAGATATTAAACGAAA	10	N	0	1	1
GCTTAATATAGGAGGACTCGCATCGA	89	M	0	0	0
ACTAGAAATACTGTCCCATTACAATC	140	F	96	133	115
TGCCTTGCATAAGATGCAAAGGTGCA	107	D	0	0	0
AATTCTGAAGTAATCATCCAATGCAG	127	I	5	2	1
CACATTGATTGGTGTTATACTACGGA	0	WT	0	0	0
AATTCTGAAGTAATCATCCAATGCAC	127	I	2133	398	447
AATTCTGAAGTAATCATCCAATGCAA	127	I	3	0	1
ACCGAAGGGTCTCATGAGCACGAAGC	0	WT	2674	395	356
TTCAAGAACAGTGGCGGGGCACATCA	18	C	0	0	0
ACTTCCATTTAACCCTTCACTACCAT	109	L	324	46	66
CGTATAATTTAATCCCAATACCCAAC	25	A	540	81	91
CAACCTCATATTCGCCATGTACTAAA	9	R	590	85	89
TCATATGCAGCTAGCGCAACAAGTCA	126	T	5	1	1
CTTATGGTAAAAAAATTCTAGAGTGG	23	N	1	0	0
CTTCGATTCATAGAGTATTAATACCT	66	G	967	1938	1683
ATTGGGAACTACGATTAAGAAAGTTA	5	A	111	23	35
TTCAAAATTGCATTAAGGAATCACAG	110	C	0	0	0
ACACAGATGACCCCTCTCGAGTGAGA	89	T	846	163	149
TAATGAGTAGCCTCTGATTCGCTATG	135	M	622	88	81
TAATGAGTAGCCTCTGATTCGCTATA	135	M	3	0	0
ATGGCATATAAAAACTAATTTCTTTA	25	K	124	14	19
ATGGGCATATTGAAGTTCTTTTTACG	96	Y	0	0	0
CTATTATCTCCGTATCACATGAGTCC	113	P	339	44	49
CGACATTCTTGAGGAGTTAAAATCAC	36	R	0	0	0
TGCCATACGATACCCTCTTGATAAGG	12	I	129	34	27
GTCTATAACAAACCTACCGGTAAACA	5	G	231	88	98
TCTCGCATTCCATCCAGTATACTCCC	109	K	1	0	2
TTTAACGGTGGATTATACCACGAATA	60	L	0	0	0
AGGAAGACATAGGAAACTCTGATATA	67	W	278	34	35
GAACTGATGTAGCATGGAAACCAGAA	89	K	511	92	100
TGGAAGGTATACAACGAAGTGCAAAA	82	E	1	0	0
TAATAAAGCCCGTGTAGCGTATGGAA	109	S	715	88	106
CAAGTACGCAAATACAGAGAGGAGTA	6	A	0	0	0
CTCCATTAGACTTAAACGGACTCGAA	79	V	0	0	0
GCGCAGCATCTTATCTGTAAGCGACA	51	A	0	0	0
GATTGATATCAACCCTTAGTATCCCA	1	S	0	0	0
TATCACGTCACGCGGCGTCCCTGATC	68	Q	1	0	0
CTGTCTTGGGATATTTAAGATTAATA	112	H	0	0	0
CTAATCCTTCGTGGGGCCTTTTGCAT	28	C	1069	1003	867
AAGTTTCCAAATTCCCTGATGCACCG	48	K	100	92	100
CCACTGCCTAGTCTACTTAAACATTA	89	P	421	65	50
ACTCAGTGCGAAGAATGAACCCCACT	120	D	1	0	0
AATTCACGCTTACCGCACAGTATCCA	0	WT	5	0	1
GTTAAATTGAGAAGGGCAATATGTAA	8	F	604	131	169
AATTCACGCTTACCGCACAGTATCCC	0	WT	2256	335	427
AAGATAAAATTTGCATCAGAGAATTA	126	R	170	92	82
CTTGTATTACATTAGATTAATAAAAA	43	R	1	0	0
AACTCCATATGCGACTCAATATCCCA	69	C	1	0	0
TTGCAGAATTTATCAGAGTCATCAAT	80	H	1264	214	224
ATTCAATAGAACGTTTAAGTTTGCGA	12	F	0	0	0
CCAATAATCACAAAAACGTAGGATGA	116	E	40	3	2
TTGCAGAATTTATCAGAGTCATCAAA	80	H	4	1	0
TAATAAAATTGATGGTTTTGCCAGGG	31	V	0	2	2
ATTCCACCAAAAACGAGGGAAACTAA	137	M	0	0	0
TGAACACTGTGTTTAAACCTCCCTTG	86	E	0	0	0
GACGATTTTACAGAAAAGTTCCAGGA	105	S	0	0	0
TTATTAAATGACATCACCAGGGCTAG	21	D	0	0	0
TATTTCCGCATTCAAATTTTTAGTAA	0	WT	1	0	0
CACCTGGGTTTATTAAATAGCATATG	35	Q	0	0	0
AATTTTGCTGTATCAACCGATAAAAA	75	V	196	29	18
GCAGGTCATGCGTAATAGACGAGTAT	117	Y	389	61	67
ATTAAACTTGGAGTAATATATATCTA	53	V	323	49	48
ATTAAACTTGGAGTAATATATATCTG	53	V	0	0	0
ATCCAATTGAGAGCGAGCAAAACATA	48	P	3	1	1
AACGTGTCTGGGATCAATTAAGATTT	73	K	295	21	41
AAAAACTAAATACGATGGACAATCGT	136	S	1	0	0
AAATCCATTCTAGTTTGGTCAGTATA	88	M	338	60	63
TCCCGAACGACCCCTAGATCGGACAG	115	A	3	0	0
CCGAGTTCACACTCCTTATTGGTGTA	105	G	8	1	0
CCGAGTTCACACTCCTTATTGGTGTC	105	G	3768	659	570
ACGTTAAATACAATTAGGGGACTGCC	130	M	94	13	25
CAAACGCGTCGGGGGGAGTTGTCGAC	120	R	2	0	0
GCAAACCAAAAACGACGACCCTACTG	32	D	0	0	0
AATGGGACTAAGGACCATGTTACCCA	122	M	340	220	201
TATACTATGGCAATCACATTGTACGG	139	W	2	1	0
TATACTATGGCAATCACATTGTACGA	139	W	4	1	0
TATACTATGGCAATCACATTGTACGC	139	W	1758	275	254
CGGTGTGAGTTAGTCATTGACATCTC	71	W	1	0	0
TGTAACGGACCAAGCGTTACCCTGAC	0	WT	2	2	0
ACAAGTGGAGAATGCGACAAGCCAGG	67	Q	2098	297	348
ATCAAGTTGAATACCCACTACCGAAT	113	M	79	10	16
TGTCAAGAATTACGTAACCATACGCC	57	I	2	6	5
ATCCAATTGAGAGCCAGCAAAACATG	48	P	5	0	0
ATCCAATTGAGAGCCAGCAAAACATA	48	P	2804	447	445
ATCCAATTGAGAGCCAGCAAAACATC	48	P	1	1	0
GAATTAGTTTTAGACCCTCACGGCTT	14	P	1	0	1
TGTCAAGAATTACGTAACCATACGCT	57	I	0	3	1
TTGTTTGATAGGCTGTAGAGGTATGC	122	K	1	0	0
TAAATGATCCCATATCCTGTTAAAGA	104	S	234	49	44
GGGGCGTTTTATCAGGCTTTAGAAAG	1	L	2	0	2
TTCCGTATACTTATATCAGGAGCCCC	36	V	405	49	33
ACCTTCCCAGTCTATTAAGACCCATA	107	G	726	114	118
TTTGTAGTTGCTTTTATTAACCTGCT	6	G	1	0	1
CTAGTTCTCAACTCTAGTCCTCGGCT	63	L	0	0	0
GAATGCCAGGTAATTGGGAGCAAATG	82	E	1	0	0
GCAGTCAGTATAATACCTCAATGGAA	133	V	2	1	0
AGGACATGCACAGAACTAACACAGCG	57	Q	1882	254	247
ACATCAAGTAGTTCACGACTCTCATT	2	P	2589	1739	1734
AATCGTATGGAATCGGCGAATTTAAC	64	Q	763	104	138
ACATCAAGTAGTTCACGACTCTCATA	2	P	2	2	3
TTTGTATCGCGTAAGAGCATTCAATA	134	Y	0	5	1
TGGTCTTGGAAAGGTACCACACAGGG	0	WT	3	0	0
GTTGACTATGGAGGGGCCGTAGGCTA	120	I	460	47	54
ATTAAGTTGCAACATGATGGTATTAC	124	I	3	0	1
TTACCAAAGTGTGGAATAGACTCCAA	89	S	0	0	0
CAACTGCGTATTGAGACTGAAACCAG	26	C	1	0	0
TAAAATGCGCACACTGACCTGAGCAA	137	M	1	0	0
TTATCCGGGATGATAAAGTATATGTT	61	N	1	0	0
TATCGAACGAGCGAAATACAGACCGG	42	V	0	0	0
ATTCCCATTTATAAAACCGACTGCCC	20	A	0	0	0
CATTTTTTGAGAACAAAGGCTAGCCA	104	R	0	0	0
TTAGCGTATCAGAGTACGTCCGAAAA	107	C	0	0	0
GGGGGTTCATGAAAGTAGGCAATGAG	134	K	2	0	0
CGTGCCCTGCGCGTTACGCTACCAAG	2	P	3	5	8
GACTTAAATTTACAATAGGCCCAAGA	106	Y	34	8	10
CACCGTGACCAACCTAACGCGGGTCT	17	Y	2	0	1
TATAAAATACACTACAAGGCCCATTA	0	WT	479	86	80
TGCCGGGCGGTGGCCCCATTTATCGT	81	I	1	0	0
GAAGAGAGGGGATGGATCAAGCAGAT	132	V	0	0	0
ACAGTGTCACGAAGACGAATACAAAA	112	W	0	0	0
AGCTACTAAAATGATTTATTGAATAC	94	P	0	0	0
CTTGGTGAATTACCTTGCACCTCTAC	55	P	275	189	221
TCGCAGAGGGTAAATGGCATGGAAAG	13	H	1	0	0
TCGCGAGGCTTCCAAAATACTACACA	15	C	255	55	61
GTGTTGGTTAAATAACCAGAGGCCCC	0	WT	0	0	0
TGGACAGGTAGTCTCTCACATAATAC	0	WT	1	0	0
GTGTTGGTTAAATAACCAGAGGCCCA	0	WT	1965	249	325
CAAAAGTGTAACCCGAATGCACTGAA	0	WT	1	0	0
CAAAAGTGTAACCCGAATGCACTGAG	0	WT	3368	586	598
AGGTGATCACGCCCCAATAAAATTGA	16	M	0	0	0
TTACAAGATGGACTGGAGTCTACGCA	99	N	3	0	0
GTGTTGGTTAAATAACCAGAGGCCCT	0	WT	2	0	0
TTACAAGATGGACTGGAGTCTACGCG	99	N	1245	166	169
TAGACGTATGTTAAACCGCAGGACGC	130	K	381	56	52
CACGACCAGTAATGCAGTTACCTGGA	43	I	0	1	1
CAAAAGTGTAACCCGAATGCACTGAT	0	WT	5	0	0
GAAACAATACAGCATGGCTGCTCTAA	107	C	186	15	28
CACGGGGATCCCAGCATGATAAGTCT	75	R	1	0	1
CATTGACGGTAACATTGCCGGTACAG	55	K	825	502	471
CACGGGGATCCCAGCATGATAAGTCA	75	R	3075	492	628
AAGTGGTTTCACGTACCAAAATGTCA	115	N	899	143	138
AAGTGGTTTCACGTACCAAAATGTCC	115	N	0	1	0
AATTGTCTCACAAGAATTTAAGGACG	22	P	0	1	1
CACGGGGATCCCAGCATGATAAGTCG	75	R	4	0	3
GTATTTTTAGGGAGTTGAGGTTATAG	65	G	518	86	53
ACGAAAGCTTCTTCTTACGTACCTAA	118	G	0	0	0
AGAATACATCTCTTTTCTTTTACACA	120	H	2	0	0
CGAAGACGATCATTTGGTGGATAAAG	23	D	2	4	2
AACATAAAAAAATGTCGATAGTTATA	117	A	53	60	38
CTAGCAAATTCACAAATTTCACGGAC	129	V	3	7	7
GGCGGTGTCAACCCGGGGCGTGCCCA	91	S	1273	157	173
GGCGGTGTCAACCCGGGGCGTGCCCG	91	S	0	0	0
AAAGTAGTAAATTCATGTAAACGCTG	129	K	2	0	2
CAGGTGGTATATAACAAAAGTTTTAG	96	Q	0	0	0
TGTGCTAGAGCCCATAATGACAGATT	81	V	3	0	0
GTCCAATCTCTAATCATGAAGTTTGA	19	Q	1	0	0
ATGTTTCTCTTGAGATCATGTCAACT	122	E	1	1	0
GGTGCGAAGAAATATGATTTGGTCAT	9	F	1	0	0
CATTGTGGAAATGAAAAATCGAACAA	122	R	1	0	1
AGAGGGGATGTATAGTCTGCCTTCAG	110	P	1	0	1
GGGAGGTTGCGAAAACAGAAAAACAA	132	I	0	0	0
CTTGTGGCATGCAAGTTTTATGAACT	76	M	2	0	0
AGCGAATAGCAAAAGAAAGTTTACCT	124	W	308	57	73
GAAGATCAGTTTATGACTACAGGTTT	79	A	1	0	0
AATATACTCCAAATTGAAAGACACAT	103	V	1402	210	242
AGCATTAACCCTGCAAATTGATTTCG	119	P	293	42	55
ACAAGATAAGTGATAATATTTTTGAG	77	K	452	128	93
GTTGGAGAAGCTAAATTCTGAAGTGA	115	Y	302	44	43
AATATACTCCAAATTGAAAGACACAA	103	V	1	0	0
GAATTTGACTCATTTATAATTTCAGT	135	S	191	25	23
AATATACTCCAAATTGAAAGACACAG	103	V	2	0	0
ACAACCTACGCGAGGTTCGATTCAAG	33	H	264	138	114
GTTTAACTAAGAAATGCACAAAGACG	41	D	0	0	0
ATTGGTTACTATAGGGTCCACGAGAC	14	K	10	1	0
CTCCCACGGTGCATCCCGCTTACCGA	77	A	0	0	0
ACATAAAGAGTAGATATTACCTGCAC	73	A	957	198	222
ACATAAAGAGTAGATATTACCTGCAG	73	A	2	0	0
ACGTATACCCCGGATATGAGCAGACG	126	C	3	0	0
ATTCTTACAAACTTGGAAAAATATAT	114	N	40	1	2
CTGATACACGCGGTATCCGTATTATT	69	R	114	7	6
TTTTTACCAACAGTGGCTGGCCTCTA	67	R	4	7	2
ATTAGCTCATCGTACACGAACACTTT	25	F	2	0	0
AGACTATTGAAAACCATTAAAAGACA	22	N	27	13	11
TTTACATGGACCATAATAGCATCTAA	82	W	103	273	243
GGTGTTAGATACCATCACGATACTCT	122	T	1166	422	434
AAATTTAATGGCTTGGACCACTGATC	103	E	1	0	0
CCCATGTAAGTCTCAAAGCACCGGTA	136	V	2	1	0
ATTGCTGAAGTAAAGACGTTACCACG	69	R	3	0	0
GGTGTTAGATACCATCACGATACTCA	122	T	3	1	1
AGATGCAAAAAATGATGAAAATCAAC	61	G	1	0	0
AGATGCAAAAAATGATGAAAATCAAA	61	G	2	0	1
TTTTTACCACCAGTGGCTGGCCACTA	67	R	9	7	4
AATTCCGTAGTGACTTCTATGACTAA	44	L	0	0	0
AGATGCAAAAAATGATGAAAATCAAT	61	G	1330	221	265
TCTCTTATTAAGAACCATAGTAGCAC	125	H	2	0	0
AGAAACAACCCTAAAATCATCATTAT	47	V	0	0	0
AGTCGTATGGAATCGGCGAATTTAAC	64	Q	0	0	0
GTACTCATTTCATAATTCATTTTAAA	30	K	0	0	0
AAGTGAATCCAAAACACTGAATGGGA	89	Y	566	87	77
AGGGTTAGACTATTTCGTGCACGCGT	124	H	5	0	1
ATGTTCCAGCGTTATAAAGAGTCAGA	0	WT	2	0	0
CACTTTTGAGACAAACACGGCACATG	55	P	1	2	5
TTATAACCACTCCTGACATAGGCTAG	34	Q	766	523	476
CTTTCAAATTTGTAAGAACCAGAAGG	3	Q	254	72	47
AGTTGCAGGCTGCTCATTGTTCTATC	121	K	0	0	1
TTATAACCACTCCTGACATAGGCTAA	34	Q	2	0	1
GTGTATAAACATATTAATACTATTGA	81	V	4	0	0
GTGTATAAACATATTAATACTATTGC	81	V	429	59	49
GTAAAGTTAGCGTGCTTTATTATCCT	130	W	1753	250	226
ACAATGACCATCGTTTAATTATGTAG	128	F	0	0	0
GTAAAGTTAGCGTGCTTTATTATCCG	130	W	2	0	0
GTAAAGTTAGCGTGCTTTATTATCCA	130	W	2	3	2
ATGTCAACTATCCCATACGTGTAACA	33	F	0	0	0
CTAAGCAAGTTGAGTCCATTCCCACA	39	F	2	0	0
ATGAGAATAGTTAATATCAATGTTTT	20	A	0	0	0
GGAGTCAGACAGAATCATTGCGAGAG	11	Y	2	0	0
TCTCTTATTAAGAACCCTAGTAGCAG	125	H	0	0	2
ATTTGGGCCGGTAGGTACTAGATGGA	23	W	4	0	0
TCTCTTATTAAGAACCCTAGTAGCAC	125	H	1138	204	230
TATTCATAACGGTCCATATACCTAAT	91	K	661	113	93
TCTCTTATTAAGAACCCTAGTAGCAT	125	H	1	0	0
TTGACCGCGTACCATATATCTCAGTA	118	D	0	1	0
GAATTAACCGAAAACTGCGTGACGTC	79	P	693	214	233
GATCTATTTTCAACGGTGACTTAGAA	10	E	649	256	278
ATAATGAATCCTTGAGTAAACTAGTA	125	M	0	0	0
AGTTGGGCCAGGGCATTGATATGCAG	78	C	27	10	4
AATAGAGCTGCTTCTAAGCGTTTTAT	26	A	0	0	0
TAATGCGGGTATATAGGGCTATTGAA	130	C	435	374	396
GTATACCAAGTCGAGGTCTATACCTA	45	D	1	0	0
AAAATCAGACTAGACGTGAAAGAACG	91	C	6	0	1
TTTAGGACAGTTGTGAGCAGGTATCT	42	N	0	0	0
TTTCGCTGCAGCCATTGATCCATAAT	4	C	1	2	1
CGTCAACCATTAACGATATGTATAAA	76	D	4	1	1
CGTCAACCATTAACGATATGTATAAC	76	D	0	0	1
TGAACGGAAGCGAAATGAGACAGTTC	23	W	1	0	0
CGTCAACCATTAACGATATGTATAAT	76	D	2504	522	568
AGCGCCACGTCGTTACATGCGTTCTG	38	Y	756	84	74
ATATAAGAGCATGTCCTGTGCGGACG	89	Y	1	1	0
TGTGGCGCTTCAATTCTGCTAACTAA	8	T	2	1	7
CTAAAAAGAGAAAACGAAATTGCTAA	127	C	34	8	21
ATTAAGCGGCTACATCAGACGGCCAC	19	Y	2	1	0
TTGTGGCCGTGATATGAGCCCCTTCA	11	S	5	0	0
AATGTAAGAGTACAAATCTACTGTCT	110	D	319	210	233
TCTGCCCATTGCTTGTATCATCCAAA	127	C	0	1	0
TATACAAAGCTAAAGGTGCTTAGGAC	98	T	316	62	52
AGGAGCCAAGGTTCAAAAGGTATAGA	44	V	1	0	0
AAATACCAGAGTAGATAATCCTTCTT	122	C	308	26	39
TCCACCCATTTATAGACTGCATACGC	75	S	5	1	0
TCTAGGATTGTATGCCTTAACTACAT	133	A	3	1	0
CTCTGCCCAGTATACATTTAAACAGC	105	K	4	0	0
AATTTAGTAGCTAAGGAGTAGGTATG	52	K	0	1	0
ATCTCATGAGCGACGAGCGCAGTATT	130	Y	1	0	0
TATCCACAGGGATTTGTATGTGCAAT	92	F	3	0	0
GGATGTGAATTATCTTTTCCCTAGCT	66	N	836	270	282
GTTTTCTCAAATTTACGAGTACCCCG	92	M	0	0	0
AAGAACCTAGCTTAATAATGACGATC	69	S	653	75	108
GGTGCTGATGAGAATGAGCAGGAAAA	137	C	2	0	0
GTTTTCTCAAATTTACGAGTACCCCT	92	M	949	177	183
TTGTTCATTAAAATGACCACGAGCTA	103	E	2	0	0
ATAGAAAGAGAGTAGTAAACACCCCA	109	R	1	0	0
TTTCTAGATTCGCACGTAGGAATGGG	79	M	2	0	0
TTCCGGCCTAGATATAGTGCAAGGAA	0	WT	1	0	0
ATAGCAATGATGGCGTATTGTGCCTA	86	W	1220	140	178
ATGTCAAATATCCCGTACGTGTAACA	33	F	3	1	1
AGAAACACAGAAGAACACACCATAAT	67	I	2	0	0
ATGTAATAACCCTTAACTCAACATGG	28	I	908	140	137
TATCTAATGCAGACCTCATTCCCACC	103	G	2927	533	554
TTGACCGCTTACCATATATCTAAGTA	118	D	1	0	0
TTTTGGACCCACACTTGGCGAGATTA	110	F	2	0	0
GACTTCTGGTTCCACCAGACAACACC	137	D	1	0	0
CGCATAATTATTCTTACGTGTTATCG	73	Y	4	1	0
CATTATCTACAATTGTAATCAAATCT	67	K	205	32	29
ACCTGTTTTCCTGGTAGGTTCAGAGA	0	WT	1	0	0
AAAAACCACAAATGTTTGTCTAGACT	123	F	1	0	1
TATATCATAGTAAGGAAGCTCAAGCT	129	M	0	0	0
GTAGAGCATAACGCTGTAGCATACTT	28	G	0	0	0
TATAGCGGTCAGGGTGAGCCTAGTAG	52	S	176	26	26
CGTTCTAGAAAACGAGCTAAATAATA	101	A	361	19	34
AAGAAACTCAAACAAAAGACGCTTAA	27	Y	0	0	0
CAACATCAAACTGATTTCGGGTAACA	5	K	0	0	0
CAAGAAAGGAAATATATCGACGCATC	78	H	1	0	0
CAAGAAAGGAAATATATCGACGCATA	78	H	6	1	1
AACTTGAAATGACCAAAACCCAGAGA	80	V	0	1	1
CAAGAAAGGAAATATATCGACGCATG	78	H	3	3	0
CAAGAAAGGAAATATATCGACGCATT	78	H	2982	617	608
CCAGTAAAGTTCTCAATTACAAACAG	138	M	613	90	97
CTACGAGAAGAATTAATATTAACATA	117	F	1	0	0
TAATCCAAGGGTCATACGGCTTAGAC	122	R	1	0	1
ACTGCATGTATCTTAGGCTCTTCACT	6	E	0	0	0
AATAGAAGCAAGTATCAACGCCGAAC	138	N	1	0	0
AACTACTACACTATCCACATTAATGA	0	WT	1	0	0
ATATGCAGGAACAAGGTGTAACGCAA	29	P	1	1	1
AAATTAGATAATCAGTTGTAGTTTAT	65	Q	1007	130	185
TATCCTGAAAATCCGGATCTTAAACC	122	W	0	1	0
GACATTTATCGTGGTGAAGGGAAGCA	50	A	0	0	0
TTCTTATGTAATGTAGAAATGAATAA	87	I	122	17	31
TCAAGACCGATCTGCATGTCGAACAT	103	Y	3	0	0
TCTCTCAGTCCAATCGTCTACCGCTG	52	R	0	0	0
TTAAAGACGACGGTACGTAGCATTCT	121	Y	20	6	6
ATTCACCGCCGTATGACTACTACAGT	3	F	637	227	187
ATAAAGTCAAACCATTAATCGGCCTA	139	K	1	1	0
AAAGTCCCTGAGATTCGTAACCTTAA	16	R	3	0	0
ATCTACGTAATCAAAGCAACAAGCAA	21	D	1	0	1
TTCAAAACATACCAAGAAAAAGGATC	54	K	346	40	62
AGAGGCGACAAATTTATCCAGAGAGT	81	L	0	1	0
GTATGTCAATAGATGTGTTAAGAGCT	77	D	3	0	2
TCCGCATGATCTCATCATTAAAGTCT	21	T	0	0	0
TCCGGATTTGGATAGCGTCCCGCTCG	73	V	3	0	1
TTTTTTATACCGAGTAGGAGGGAAAC	51	K	2	0	0
TAGAAAAACAAAAAGCACTTGATCTT	8	A	989	475	516
CTAAGATGTTCCTCATGCGTATTTTT	65	H	0	0	0
TAGTAAAAGGGACTAAAGTCACAGAA	36	Q	1	0	0
GACATACACCCTCTTCTGTCTCTATA	92	V	1	0	0
CTGCGGTATAAGCAGAAAACGTAACG	138	R	4	0	0
CACTGAAGTATGGGACGGAGCCGGCC	62	T	2	3	0
CTGCGGTATAAGCAGAAAACGTAACA	138	R	1709	269	264
GCAAGGAGTTTATGATCTAATCAACA	16	W	5	8	9
ATCCATGTCTGAGAGATCAAAGCAAC	23	Q	2	5	0
TAAATACATTATCGTTCGGTGTTCCC	113	D	338	50	47
GAAAACCGAGCATGCGGCGAATGTAT	0	WT	1	0	0
GTGGTTCTACTTGTCCCTTGCAGTAA	42	A	0	0	0
GTGCGCTAACAATAAGCCGATAGCCG	10	F	6	0	0
GTGCGCTAACAATAAGCCGATAGCCA	10	F	12	1	0
GTGCGCTAACAATAAGCCGATAGCCC	10	F	4923	1035	1093
TGAATTATATGTGTTCAGGCAAAATA	82	Q	122	24	18
TGGAAAAAAATTAATCAGCAAATGTG	59	I	0	0	0
TTTCGCTGCAGCCATTGATCCACAAG	4	C	5	3	3
TATAGAGTGCTTTAAACGAACCTATC	131	G	2	1	0
TAAAGGCATAAATTAGTTCCCTGTCT	56	E	252	356	258
TCACGGTAATTAGCCGTGACTAGAAG	25	M	0	0	2
AAAGGTTCGAATGTTTAGATAGTTTT	55	W	0	0	0
AGAGTGATGTATACTAAAACCCTAAA	119	A	0	0	1
GAGGAAGCCACTATTAATTGCACACA	15	M	0	0	0
GGAGGGGGCATGCTAAGCAGTACCTT	6	V	3	1	1
CTATAAGAGAAAGGAAAACGAGTATC	99	A	496	84	83
AATTCAGAATGCGCATTGCTCAATCG	126	G	1	0	0
TGTGACCTAACAAAATTATAAAGTAA	21	Q	0	0	1
ATGCCCAAAGATAGCAGTATACAGGT	66	T	5	0	1
GGAGGGGGCATGCTAAGCAGTACCTA	6	V	4	3	0
GGAGGGGGCATGCTAAGCAGTACCTC	6	V	1	0	0
TATCGCTTAAATAAACTGGGTGTTAC	54	Y	1	0	0
GGAGGGGGCATGCTAAGCAGTACCTG	6	V	4931	1195	1175
TGGTCCTCGAAAATCTGCTCCTTTAT	37	P	3	6	11
CATATGTATAAAGGAAATCTTTATAT	5	K	1	0	0
CTTCCGTTCTATTCACTTAATGTCCG	109	A	1	0	0
CTTGACATAGACATAGTCTCCGCATG	62	W	2	1	0
ATTTATGTTTTGATAATCCTTGATTA	56	G	1	0	0
CTATATTTGATACAATTGCAAGCATG	68	E	2	0	4
ATATACCCCGAATTAGCAAAGTTACG	89	R	246	45	46
TTGCCACCTATCATTTCATTTTACAC	0	WT	2	0	3
AATCCTTGGTCACGTTTAATCTAGGA	94	G	235	39	48
GGCGATCTCAACGGAATGAGGATCCA	71	T	1	1	1
AGTTACAGATGATACTAATGATTTGA	140	W	488	70	68
GGCGTTATTCAAATTTGCGTATACCT	125	S	1	0	0
TAATAAATAGTCTAACTTATCATCAT	112	Q	1	0	2
AAATTAACAAGGACAAGTGAAAACTA	30	V	21	1	0
TTTCTAGATTCACACGTAGGAATGGG	79	M	2158	250	258
TTTCTAGATTCACACGTAGGAATGGA	79	M	3	0	0
TAAGGGCGGCGCCACGAGCCCGATAC	110	Y	107	16	22
GAGGGGTGACACCAAACCCCCTGTAA	130	W	0	0	0
TAGAGACGTGTTGGATGACAGAGCAG	117	R	9	10	13
CAAATACGTCACGGTACATGGGCGCT	121	F	1	1	0
CACCATAATATAATATACATTACTTA	29	I	0	0	0
GAACGATAAAACTTACAAAACACTTG	4	A	194	20	25
TATACGCAATAATGTTTATATATCAT	13	V	155	32	24
CTATAGGTGTGACACGACTTCCAGTA	83	K	379	56	62
TCTAGAGGTCTTACAAAGCCTAATGC	71	L	0	0	0
GCCACTACGAGCCACCTTCCGTTCGG	13	M	1297	3725	3272
GATCTTTCGTCTTCCGTCAAGAGATG	98	T	321	353	250
CAGTAAGTGGGACTAAAGCTAATTCC	48	H	0	0	0
TGTTTTAGTTTGTGTACCACTGAGGA	107	D	3288	354	452
CTACGCTGTTAAAGAAGCGACGCACA	117	V	0	0	1
TGTTTTAGTTTGTGTACCACTGAGGG	107	D	8	1	1
GAAAACACGAGCCACAATGTATACAT	16	P	0	0	0
CCCAGGTTATAATTCGGTTTTTTCAG	37	D	297	492	482
CTAAAACTAATTAAATTCCACGCGTG	85	I	3	0	0
AACAAGCTTTGATCATGTTTGACAAT	22	Q	1	1	4
GTGTTAAATCCATTTCTAATTGTTAC	138	V	2	0	0
ATAGAGATTTAAAATTAAAGGAAATA	106	E	11	0	1
AAGCAGAGAGACTTCCTGGGAATCTG	131	R	1431	219	230
GGGTAACCAAGTTAGCGCCAACATCT	45	Q	0	0	0
TTCACCATTATAATTAGCGCTGTGTA	5	A	1	4	1
CGAAACTGTTAATATTACTAAAACAA	3	W	537	177	189
TTGTATGAAGTATGAAATACGCAATA	121	F	1	0	0
GGCTAGTGATTAGAATCAGACAATTG	38	T	2	0	2
GCATAGATTAATTGTTGACTAGCCAA	130	P	1	0	0
CGTCATCCCCACAAGCGGTTGTGCTG	129	T	1	0	0
TTTACGATAAACCTGTACCTGCAATA	129	D	601	109	67
TTTACGATAAACCTGTACCTGCAATC	129	D	0	0	0
TCTGGAGAGGCGAAGATAAGAAGCGT	135	V	1	0	0
ATTAACAAACATAAGCACTACAAAAC	16	N	1	0	0
AGGACGTCAATCATAAAGTCTAAGAT	36	S	336	48	61
TAGAGTGATTGAGCCGGACTGTGCAG	44	I	1	0	0
ACGATTGTTGCACATTTCGATTCAAA	125	D	0	0	0
TAGGTATAAATACGCATTTTACTAGT	73	I	2	0	0
TAAGAGCACATTAATCTGTCACAATA	137	K	3	0	1
GTCAAGAAAGTAGTATCAATCACCCT	120	I	3	1	0
GTAGCGGCATGTAAGTAGGCACTAAC	1	T	0	2	3
CTGTAAGTCTGCATTCAAGCAACAAT	139	W	4	0	0
TGACATACCGAGTTGACTAATTGATC	66	G	0	0	0
TGGGCAAGTCAGCCAAACACACAATC	130	P	646	95	114
TCTATGACACTAATAGACTTAGTTTA	138	W	558	86	75
ACCAAATATGTCACTTTCAGTTTTCG	3	Y	2	0	0
GAAAATATGGAGCTGTTGGAACTAGA	132	Y	250	27	42
AAAATGACGAGTAAATCCATAAAATC	65	C	432	86	91
GAAGTATAATCTTACACCATTCTAGC	98	A	1	0	0
TGAAAGTAAGGTCTAATTATGCCGGT	117	L	3	0	0
GTGAAAAACTTAGCTAGTGACAATAA	17	C	639	108	93
GGAAAGGGCCGAATTGAACACAATGT	38	T	0	0	0
TCGGAATTTGTATTGAATCGTGAGGA	4	K	5	8	15
AAAAGGGGAATTTGCCCAGTATAAAA	79	K	0	0	0
TTTCGGGCGTACGATTCACGTTACAC	117	T	2	0	1
ATACCTAGCAACATAGCATCTTTACC	55	K	1887	1134	1178
ATAATTTCGGGTTCTCAAGAACATCA	120	N	340	40	38
ACGGAGTGAACTTCCCAAAAAGCCAG	31	V	0	10	11
CAGAACCAATATAAACAACTACTCAG	102	R	32	8	4
TCTGTATAGAGAAGGACCTATGATCA	140	S	2	0	0
CTCCAATTAGTAAATTTCCGCGTAAA	69	M	0	0	0
TATAATATCGAAAAAAAACTCCTAAA	128	M	236	32	44
CGGATCTGACGTTGAGGCGTATACTT	69	C	2	0	0
CGATTCGGGGTCCATAATATGAATAT	127	P	77	12	16
AGTGTACGACAAACATACAACTCACA	127	E	0	0	0
TGTCTCATATAGGATGCCGCTTGAGA	2	C	2	0	0
CAGAGATTTAATCAAAAGTCCCGAGC	0	WT	271	37	57
ATGTCGCTTATATAGATTTCGACACT	59	A	2	0	0
AAATTCGGTGGGTAGACTTTTCCAAG	65	I	0	0	0
CTTAGGTGCACTGGCCTTCCCATAGT	134	H	1	0	0
ACATCTTTTCGTACTTTCAAACAATA	88	G	989	1405	1214
CTACATTCACTAAGCGTGATAAGTGT	71	H	1	0	0
AACGTATGAATGGAACTAATTACGGA	118	Q	2	0	2
CCGCAAATATTTGTAATGGGAAACCG	112	F	421	42	48
TGTGACGTATTAACACTAACTGACCG	49	Q	0	0	0
AAATGGTTATTGTCAAATGAAGTCGC	70	M	0	0	0
ATTTAAAGGAGACTTACGCATATATA	117	D	352	63	60
CGAATTAATTGTAGTCGGGTTCTAGG	21	V	1	0	0
TCAATATCCAAATAGCTAGTGAGGTG	92	P	3	3	2
TATAAACTGTGCGAGTTCAAATGACG	80	A	0	0	0
TAAAAAATAGTAGTGGTAGTTAAAGT	92	R	2	1	0
CAGATATAGGCGCTACCTACCAGTAC	105	T	0	0	2
TTAAGACGGCGTGAGTGTTCGATAGC	0	WT	0	0	2
CTGAGGAATAATCGTTGGTGTATTGA	118	L	2	0	0
CGAAGATGATCATTTGGTGGATAAAA	23	D	0	0	0
TCTAGAGGGCCATAGAGATACCATAC	44	C	0	0	0
CGACAGCACAAATTCAGTACCTCTCT	23	Y	3	0	0
AAAAGGGGAATTTTCCCAGTATAAAA	79	K	308	46	50
AAACTGATTAGCCTGATGCAGCTGAC	118	C	0	0	0
AGGATTTCAACCAAAAGAAGGATAAC	80	F	228	57	48
GTGTAATGGGCTGGGGGTACTCACTC	104	V	2	3	2
AGCCAATCTACATTGCGTAAAGCTGG	109	M	9	2	0
AAAAAATTACCCCGCATAAGAGACCA	131	Y	202	34	45
TTACCCAAGTAGGAAAACAAAGTAGG	116	W	236	27	21
CACTGGGGGACGTACGACCTAGACCG	1	D	0	0	0
TCCAGGGAAATGCAGCCGGCTAGACC	106	Y	3	0	0
CAAGTAAGTTTCACTAATAAATGAAA	80	A	1	0	0
AGGATTATAGTAAGAATTCATACGGG	122	R	1	0	1
TGCATTTAGCATTTACAATCCTGCTA	16	Q	193	37	25
CAAGTAAGTTTCACTAATAAATGAAG	80	A	1089	139	159
AAATCATGGTAAGAATCTCTGTGCAA	0	WT	607	89	105
AATCCCATGCGCCCCGAAGTAGCCCG	50	D	0	0	0
ATTTGTGTTCTGAAAGATAAACAGCA	97	S	0	0	0
ATTTGTGTTCTGAAAGATAAACAGCG	97	S	737	79	82
ACAAACCCTGGAGACCTAAACTTGTA	10	E	4	1	1
TTGGTTGCTTAGATGTTGGATGAAAA	122	R	2	2	3
TAACGAGTGATAACACCAGAATCTCT	25	A	5	0	0
GTGAGGCGATACGAAGGACCCGATAC	135	E	1	0	0
ATTGACACAGGCCTAAACACGCAATT	109	E	1	0	0
TGTACCCAAGAAGGCTACACGTATTA	84	E	1	1	0
GGTCCTTTTGCGATGGATATGAGCCT	92	W	1	0	0
GTTGTGGTGTGAAATAAAAGGTACAG	21	H	6	0	0
GTTGTGGTGTGAAATAAAAGGTACAA	21	H	2270	329	332
ATTAAGTTACCACGAATGATCCAGAA	80	P	331	110	112
AAGAACTTAATGGATAGTGATGTAAT	122	K	0	0	0
ATATTATAATCCTTTTAAGAGCTTTG	48	L	2	0	0
TGTGAAACACCGTTTATATATACTTC	5	K	274	35	49
TGCGAGTTTAACTGGACTATAGTTCG	2	F	699	115	97
AAATAACGCAAACGTTAGACCAATAT	80	E	0	0	0
TGAAAGTAAAGACTAATTATGCCGGT	117	L	0	0	1
AAGAGATAAAACCATCTGTAGTAATT	80	F	1	0	0
CTTTCATTTAACGTATTACAAGATCT	112	F	4	2	0
TTAGATGGCAGTATACTAGAAAGACA	28	L	0	0	0
TCGTGCGAAGGGCATCCATACGTTTC	117	D	958	183	160
AGCTATGCTATTGAGAAAGGCACGAA	137	C	3	2	1
TTTGACATGCCTGATGCCATCAGGAT	117	K	1	0	0
AATTCTGAAGTAAACATCCAATGCAC	127	I	0	0	0
CGACATTCTTGATGCGTTAAAATCAC	36	R	2	1	0
CCCGACCTTTTAGAGCGTCCCGACGA	20	R	8	4	0
CCCGACCTTTTAGAGCGTCCCGACGC	20	R	3201	869	855
AAAAGTGAGACATGACACAACACATG	120	F	2	0	0
CCATGTATCAAGAAATACGTACTCAC	65	P	0	0	0
TGACGGGATAAACGCCTACATCATAT	0	WT	2	1	0
CTTACGCAGTTACACCCTACTCACGA	6	C	0	0	0
TTACGCTAACTTAGACTGGTGCAAAG	81	Q	3	0	3
TCTATGATTTAGAAAGTAGGGGCAGG	56	E	237	45	46
AAACGTGACTCAATATAAGCTTACTC	6	F	36	4	4
AAAGTAGTACAGGAAACCCATTGTTT	137	Q	319	42	48
TTCCGCGACCAATACAGAGTAGTATC	119	A	0	0	0
GTACTCTAAGTTTCAAGAGCATAGAT	132	W	807	85	128
GATATTATTGATTAAGGTGCTGTTAA	89	I	417	62	55
TGATAGCACTCAACTAAAATCACTTG	43	P	1	0	0
GAAAAAAAACAATTTGCTTACGCTAG	60	R	1	0	0
TTTTACGCCAACCCATGATCCGAGAT	43	V	0	0	0
TGATCGCACTCAACTAAAATCATTTG	43	P	2	5	1
CCAAGCAACCCATTACCACTCCTCTA	67	D	0	2	3
ATCCGCTGGAAGCTTGCGAGCGGCCA	137	A	127	17	13
CTATTGCCGGAGCAAGTCCTTATCAC	93	W	4	0	0
CGTCTACAACAAGCGAATGTGAAAAG	133	F	2	3	3
GGCAATACTGACCCGCTGGCTGGATC	104	V	9	2	2
GAGTTCTCTAATAAAGGTGTCGTGCC	61	C	1	0	0
ACTAATTATTGTCATAGACGTAAACT	74	Q	0	0	0
GTATTGCTGTTGCAGTGAAGTGACCA	127	K	1	0	0
AGGACGGGAAAAAAAGTAGATCTCAG	55	F	471	41	33
GGACCTACGAGGTAAGAGGCATTTAG	140	C	1	0	0
GATATGAGCAATGTTAATATACCCCT	89	K	0	0	0
TAGGGTGAATACGGGAAGCATGGGCT	133	I	0	0	0
TTTTCTGCACGGTTCTCACCTGGGCT	121	S	713	134	139
CCGAGTTCACACGCCTTATTGGTGTC	105	G	1	1	0
AATAAGAGCAAACTTAATATTAGGCG	133	L	624	78	94
TTAGTATAGACTACCTAAGCCGACGG	73	D	1	0	0
AATCACAACGAAACTGAATAGATGAC	104	K	531	1370	1178
GATAACATCAATTTGGATAAATCAGG	37	L	272	30	48
CTATTCTGCAAGTCATAACAACCGGG	93	N	0	1	0
TAGAGACTATATCCGATCAAAACGGT	98	P	0	0	0
AAATGAAGATAAAGTACTTCCACTCC	69	H	1453	235	281
GTACTAATACGGACGTTAATCATAAA	57	P	0	0	1
ACTCCCGACTAGCGTCACTCTTAATT	84	H	3	2	0
TATTCAAAAGGTCGATCCGTTAACCC	81	V	0	0	0
TTGGAGCGCGTGATGCGATAGCGGGG	106	P	0	0	0
CCCACCCGGGATTTTAGTAGCCTCAG	83	W	2	0	0
CAGGGCTTATACCTTAAGATTACTAT	100	A	315	68	59
ACGTACTGTAGATTTAATTTGATACA	139	D	329	46	26
TTTTATATGGAGAAGGACCGCACAGG	64	D	0	0	0
AAACTACGTATAGGCTATTATAAGTA	129	M	0	0	0
ATGGACGTATCGCAACTATGTTGGCT	98	C	0	0	0
CGTTAAATGCAGAACGTAGAAGCGAT	41	W	1	0	0
TATCAATTGGCTTTCTACTTGGAGAA	42	N	1	0	0
GGCGAACATGCCTAAAGTCTAGATAA	89	Y	59	4	12
CGGTGGACTTATTCAAAAGCCGATCA	47	I	0	0	1
ATAGCTACACATGCAATTGCCCTATT	35	R	3	0	0
CTTTTGCAAAATATGAAACCAGCAAT	0	WT	4	1	0
GTTACCTGGGAAACAATATGAGAAAC	81	P	4	0	0
GTGTTGTGGAACTTAACTGCGCAGAT	66	Y	2	1	0
TCCCCCCATTTATAGACTGCATGCGC	75	S	5	3	2
GCATTAAAATACAGGAGGAGTGTGCA	82	S	0	0	0
AACGGAAACCCGCATCCAATTTTGTT	0	WT	1431	282	269
ACACAACGCAACCTCGGGTCCACTTA	128	F	0	0	0
AACGGAAACCCGCATCCAATTTTGTA	0	WT	2	0	1
AGATTGGTAAAAGACAGTGAAACTGA	29	C	4	0	0
GATTAACACATTAAACTCCGTTCCGG	80	D	1	2	1
AAAATGCTGTAGAACAGATAAGGTAC	124	E	173	35	35
GAACGAATACATAAGAAGAGAGTTGA	73	Y	0	0	0
TTCACGGGCTACGCTTAGATTAAATT	87	V	153	17	30
AAGAATAGCATTAGCCCACGGGACCT	41	I	0	1	0
TGACTTAGAGAAGTGTATCGACGCCG	137	N	590	88	87
CTCACTTTGAGGAATCTGCACCGCCG	126	A	0	0	0
GAAGGTAACGAAATCTCAATGGTACT	78	F	0	0	0
GAGTTAATAGGAGCGGACCATTCCAG	45	W	2	0	0
ATGATTTAATAAAACGAGGCACAACG	74	F	0	0	0
CTATCTGTCTTAGTCAAGACCAAGAA	0	WT	485	63	64
ACGCGCTTAAGCCCCCAGAACGTGAG	0	WT	3	0	1
TGACTAAAGAAGTGATAAATAGACAA	112	F	0	0	0
AGGCAGAATGATGTAAAAGTTACGCA	110	G	4	1	3
GACCCATTTAACAGCACCATATAAAT	62	D	283	42	48
AGGCAGAATGATGTAAAAGTTACGCC	110	G	956	956	950
AATGGCTTAGGCGCTATAAAAGTGAT	76	Q	1	0	0
AAAAGTAAGTCATGAGTCATTTATTG	2	W	1441	464	509
ACAAAGATCTCCGTGTATAATATATA	49	K	118	30	33
TCGCAGGACTAACCGACGTTTATTCA	138	T	1340	194	188
TCGCAGGACTAACCGACGTTTATTCC	138	T	2	0	0
TCGCAGAGGGTAATTGGCATGGAAAT	13	H	1	0	0
ATAATCTGGTAGAGACACTGGGAGAA	69	H	3	0	0
TGGAATTAAACACTTAATTCGTACGA	45	Y	683	91	102
ATAATCTGGTAGAGACACTGGGAGAG	69	H	2412	291	313
ATACTTACGACGCGAAGTTTAGTAGG	7	E	860	141	161
GAGATTTAATGGGTAGAATGATCGTC	49	W	397	87	47
AATTAGATTGACATATGAGATCGGAA	48	E	1	1	1
ATAATCTGGTAGAGACACTGGGAGAT	69	H	1	0	0
GCAGGTAGGCACGGCCGCGGGATTCT	97	M	0	1	2
CAGAGGTGAAGGATGCAAAACAGATG	26	W	488	126	123
CGAAACAACCCTAAAATCATCATTAT	47	V	530	2131	1753
TCGGTGCTAACCATGGTACCGAACAA	72	W	802	151	125
TAGCGGATCTGAGAGAAACAGAGGTG	64	L	2	1	0
GATTACTGAACAGGAATGTAAACTTA	21	F	1	0	0
CATTGGGGGAATGAACATGTGCCGAA	55	W	645	68	59
GTGAGTTGGCAAACCTCACTTCATTG	117	I	513	90	68
GGCATCATTTATGTGTCGAGAATCGC	94	E	2	0	0
TGAATAGAAGGTTGACCTAGCGCTCC	64	Q	1	3	0
TTTGGCGATCAAAAGTCGTGATGGAG	90	Y	4	0	0
CACAAGCCTAGCTGGGTCTCAGGCCA	93	H	2	0	0
TTCCCACAGGAGAACCTGACATAACA	11	M	631	56	66
TTTGGCGATCAAAAGTCGTGATGGAT	90	Y	1470	199	242
AATAAGTTATAGATCATTTACCTAAG	0	WT	3	0	1
CAATAGACTGAGGCTCACACTAGCGT	131	P	0	1	1
TAATAAAAGTGTTGGTTTTGCCAGGG	31	V	0	1	2
ACTTTGCATGAATTCATTATAATTAA	78	K	377	90	119
TCAATGGCCCGTAAAACGTTATTTTA	79	P	0	1	0
AACACCCCCGCTAACACTCGGCTTTT	0	WT	1130	166	146
TGCGGATATCCGTTCCGTGTTGCATA	49	C	1580	222	249
TTAAGTATGTTCGAACATAATAGAAC	4	A	0	1	2
TGCGGATATCCGTTCCGTGTTGCATG	49	C	1	0	1
TACTCAATTGATAATCGCTATAAACC	57	N	0	0	0
ATTATACGCCCACGCGCGAGCCCAAA	2	F	2	0	1
AGTCTGTAGAGTAATCAAATAACCCG	61	C	90	18	13
AGGTTCTATAGTCAGTTGAAGCCACT	41	P	0	0	0
GGAAGGGGCATGCTAAGCAGTACCTG	6	V	0	0	0
CACAAAGAACAAAGATTGGCCGGGGC	82	P	3	0	1
TAGGAAAAGAGGATGGGAGTAAGGGT	38	M	2	0	0
GTTTCTGCCCCACCGGGGGGGGGCTA	87	L	1	0	0
ATAGTCAGGACCAAGACGTTAAGCAT	44	M	2	0	0
CACTTTGATACCATAACGTTTTAAAA	73	Y	718	76	83
TGGAACTAGAAGACGAAGCTATGCCT	16	W	231	57	30
TTCCGGGCCATTACAAGGACACCCCG	51	H	1	2	10
ATTGCGAATGTATAAAAATCTAAAAA	79	G	103	17	16
AGACGTGAGTACACATTCTCTGGTAA	48	A	1694	214	248
AGACGTGAGTACACATTCTCTGGTAG	48	A	2	0	3
ACTTCAAGAGGTAAATTCACGTGTCA	109	A	789	109	120
TAACTCTGGGTTATTCTGGAAATGTT	138	A	2297	303	351
CGGGGGCCGCATCACTATGCCAATTT	84	K	0	0	0
ATATACCTGTAGTTATGCTTCCCCCT	110	T	2	0	1
TCAATTTTAAAACGTCAGACTAGAAC	107	P	0	0	0
GGAAAGGGACCCACCCACTGTTTTAA	108	T	0	0	0
TTTTTATGTCGGGGGTTCTTTTTCTA	26	D	0	0	0
TGGTCCGCGTAAATCTGCTCCTTTAT	37	P	1	8	4
GAATGAAGGGAGCCAAAGGAACGTCG	47	M	2464	303	256
GTGATGATTAATTGAAACCAACAGGT	112	R	443	63	73
TCCAAAGTCAGTTTGACCCAGATAGC	97	Q	1181	2150	2039
AAGGAAGACTCCGCTAAAGCTACCAT	68	Q	1193	484	497
GAATACGAGAACGTACTGAGCAATGC	117	R	14	8	18
GTGATGATTAATTGAAACCAACAGGA	112	R	1	0	0
CTCTGCCCATTATACATTTAAAGAGC	105	K	4	0	1
TGCAAGCCCTACGTGTAACACAATTA	61	I	278	53	50
AACGGGCTGAAGCAGCAATTACAGGG	113	W	67	42	27
ATCCTAAATAAATACACTTAGACATG	48	S	1	0	2
CAATGAATGGAATAAATGGAAAGGGA	74	W	161	26	26
AATGAATAGCCTTAAAATTTTATCTT	93	L	671	93	123
ATCCTAAATAAATACACTTAGACATT	48	S	1104	560	635
TGTAGGGCAGTAATATTACAAACCTT	87	R	3	0	0
TAATCCTGGAAGGATGAAAAAGGTCA	103	C	2	0	1
TCAATGGAGAAACTTGAATTACAAAA	134	T	68	10	5
CCCTTCAAAGAGCCCACTGACAGTTA	138	R	1	0	0
CGCACATTCCATCGGACTACCGACCC	5	E	1	1	2
GATGTATGATCCTTCACCGTGTACTC	133	P	0	0	0
TAAAAGACTCTCGCAAACACTAGGCC	66	S	0	0	0
CGGGGGCCGCATCACTATTCCAATTT	84	K	2067	286	301
TCTTTATCGACTAGATGAATATTGCC	70	S	4	1	0
ACCACATTAATATCGTGGGCTTGCGC	107	P	499	78	61
TTGAAGCGCGTGATGCGATAGTGGGG	106	P	0	2	0
GAGGAGGGATCACACGTAGCAACATT	79	H	1	1	0
TATGCTATCAGTGCCCCGCTGTCCCC	89	G	1041	136	189
GGACTGAATGCCACGACTGTCATAAC	95	P	6	0	0
TTGAAACGCGTGAACTTCCCCTTAGA	139	A	2	0	0
ATAATCAATAACCGAATTTCGATAAT	6	T	1	0	0
TTGAAACGCGTGAACTTCCCCTTAGC	139	A	1	0	0
TGAGGGACAATAAGTTAGAATCCTAA	98	E	142	17	17
TAGAGTCTAGAACTAACCAGTAGTCG	19	I	1	0	0
GTCACAAGTCTTTAAGTTTTTTGATT	42	N	2	0	0
CTGAGAGCACGATGGTAGTCCAACCA	48	E	2	3	4
CTGAGAGCACGATGGTAGTCCAACCC	48	E	1262	1712	1622
AACGTATAGACCCCACCCAAACAGAG	103	M	0	0	0
ACTGGTTGGTTGATAACGAATGGTAC	8	M	6	1	0
AAATTGATACCAACCTGAAACTTTCA	121	I	1232	179	209
TATCCGCAGACAGGCTTACAATAGCA	3	R	0	1	0
TTTGAGCCCTACCCGGACTATGATAC	35	G	195	17	41
CAAATAAAAAGACTTTATGGACGCCT	129	Y	0	0	0
TCGATTCAAAGAAAAGTGGATGGACG	89	F	0	0	0
GTATTTAAGGATAAGTCTTCACAAAC	41	Y	1	0	0
GTTATCTAGAAATGATACCTGAGCAG	4	S	470	715	672
TCTTCGTTGCCGATCGCTCCTTCCAC	88	R	3	1	0
CTAAGGGTCAAACGAGAGCATGTATC	119	R	2	1	0
CGCTAAAAATATGAGTATAAACAACT	32	T	2	1	0
GGGCCAAACCCACTTAAACCCGATAA	17	C	0	1	1
TATTTGGGCTGACTTAAGCTTCCTGG	30	D	697	1092	1197
TAAACCTATAATCTAGTCTACCTTAC	57	C	0	0	0
TAACTGATAGATACGTTCAAGTTATC	12	N	2	0	0
TAAGGAATACGCCGAGTCAAGAGGTA	113	K	2	0	1
ACACTAAAGCCAAGTTACCAACACTT	48	G	996	595	610
ACCATTACCCGTTGCGTCCTATTTAT	100	R	2	0	0
GCACCATGATTGACAAATAACTTAAG	110	T	0	0	1
AATTTCGAAGCAAGTCTGGTATTTTA	130	K	132	56	69
CTCGGGACTCCAGCAATATCAAGCCG	22	P	0	0	1
GCACCATGATTGACAAATAACTTAAT	110	T	1324	242	226
CGAATCTAAAAAAATTACATGCAATC	120	H	142	26	26
TAAGTTCCCGGACGAACATATAGCAT	15	M	1	0	0
TAACGGTAGACTATGGTGTTACGTGG	9	Q	3	0	0
TGCGGATAAATAGTTATAACTGAAAC	89	S	1	0	0
ATAACCTGATTCTTAATAAAGTTATA	121	P	1	0	0
TCCTTTAAATTGGAATGCAATACAAT	118	F	1335	5051	5007
GTCTTAGCGCCGGGTGTCTCGATCGA	81	I	1	0	1
TCAGCCTGCAAACACGATGCGATGGC	59	E	8	8	5
TGTGCCAGAGGTCCAGAGTAACGGAA	127	V	0	0	0
TCTTCGTTGCCGATGTCTCCTTCCAC	88	R	2	0	0
GGGCCAACAGGTTCCCGCACTTACCG	10	R	0	0	0
CATGGAAACCACACCACGACATAGAT	19	L	2	1	2
TTTGACAGAACTGTCAATAACGTGTA	82	I	3	0	1
CCTAATGATATAACGTTGAGCCCTTA	84	Q	1853	287	287
GTGGTACCGGTATTCAATCACACTAG	21	F	149	33	25
ATTTAAATCATACCATTAACCACACA	98	Y	0	0	0
ATAGAAGAACTTAATAGATGATGGAA	1	E	0	2	1
TCTGGAGAGACAAAGATAAGAAGCGT	135	V	1	0	2
TACCATTAGTCAGGAAGCGTTCAATG	132	T	3	0	1
ACCAAGCATATTATTACCCACCGGCG	47	W	281	60	61
TGTCACAAGAGTACTAACCCCATGTT	55	Q	1	1	3
ATCAGGTACTACTTAGGATAGCGACA	59	A	1	0	0
TTGGACCTGATTATTCGAAAATGAAT	67	A	133	22	12
TTCTCATAATTACAGGCCTGAAATAC	118	C	1367	237	250
TTTGAACCTGAGTTTAGCAAGCCTTG	98	K	4	1	0
AGAATCTCGTAATCTCGCATAAGATT	47	T	2234	368	372
ACCAATTCCTCACGAATTCTGGCCTG	0	WT	2	0	0
CCCCATTTTTACCCTCACGGTCGTTA	39	L	1	0	0
CACGATGCGCCTAAGATAAAAACGCC	98	H	0	0	0
AGAATCTCGTAATCTCGCATAAGATG	47	T	3	0	1
AGAATCTCGTAATCTCGCATAAGATA	47	T	4	1	2
TAAAGGTTCACGAAAAAAATCCCTGT	76	I	0	0	0
AGAATCTCGTAATCTCGCATAAGATC	47	T	1	1	0
AATATCAGAGAATCCTCTTAATAGGG	89	L	0	0	0
ATTTGTGTGAAACTGACTCATTGAAT	67	I	1	0	0
CGACAAAAGGAAAGCCACTCAAAGCG	139	T	978	128	133
GAGATTGTCTCAGCTGTAAACGAGAC	79	P	0	0	1
TCTATGTTTGTTAGAAGTACCTTGAG	96	M	598	63	40
TTGTATATATTAGATAACCAGAAACA	120	Q	416	49	53
TTTGCCACTAACATAATCTCCTTTGC	0	WT	518	73	59
GGGGAGCGCGATATTGATAACTTTGA	106	S	0	0	0
TCGAATTTTTGGCCCTGACATTCCAC	57	C	0	0	0
ATGTTTCTCGTGAGATCACGTCAACT	122	E	0	0	1
GGACTGAATGCCACGACTATCATAAC	95	P	6	1	1
CGAACGAATTGGCGTTGAGACTGTTA	0	WT	6	0	0
GGGGAGCGCGATATTGATAACTTTGT	106	S	696	101	96
AGATGTACCCCAGGGATGGTACAAAC	119	M	26	6	7
ATCTTAAGGCAGTAACGATTACGTTA	81	V	0	0	0
TTTCAATTAGATTGTCTCAATTGCAC	119	C	403	67	64
ACTAACTCTTGAGAGCGTTACATAAA	128	E	0	1	1
TTGCAATTTTATGGATTGAGTCTCAG	39	C	0	0	0
TTGCAATTTTATGGATTGAGTCTCAA	39	C	762	135	160
AGTAGAATATCATAATACACTATTAA	71	H	277	44	51
CTGTCTTGGGATATAGAAGATTAATA	112	H	2	0	0
TAACCCTCGGCCGGCAAATTAATGAA	72	V	582	72	61
AATTGAAAAAGGACGTATTCAACCCA	130	D	3	0	0
AATGTTTTGGTAACTTTACAGATTGA	33	Y	0	0	0
CGGGCCATGAACCCTTCTGGATTAAA	45	S	1	0	0
CCTTGGTCTTTCACTTCCGGTAAGCA	84	S	569	119	102
ACGAGTTCCCAATCTTCTTTTACGAC	119	Y	443	45	96
CAAAGTGTACAAAGCTAAGAATAGCG	130	V	48	4	13
GAATGTAAAGAACAAGAATGGGCGTG	57	G	1	0	0
ATCCGAGTTTATTAGATACAACGTAA	59	C	1	0	0
TTTCTAGATTCACACGTATGAATGGG	79	M	2	1	1
TAAGCACGAAGCCACGACTATCCTGT	99	G	1	0	0
CACTATCCAAGAAATATACCCACGGG	137	W	695	87	69
TCCCTACATTCATGCGATACCTGAAC	124	D	6	1	1
ACCCAGGAACACGGATCACAAATGAC	117	I	0	0	0
CTTCCGTTCTATTCTCTTTATGTCCG	109	A	0	0	0
GGGACCTAATTCTAGGCCACATCCCT	120	A	2	1	0
TCATGAGGCGTTGACTAACACCTGAC	138	K	0	0	1
CCCTATGTCAACTGAATAAGCGCAAT	129	W	4	1	0
TAGAGGTCTGACACGGACGAAAGAAA	106	S	0	0	1
GTTGTATATAAAGGCCAAAAAGAATG	106	M	160	16	26
CAGTGTGGGTGTCTTATGATAACATA	57	G	2288	312	386
GTAAACAAAACGCGAATGAACCTCCT	89	N	13	2	4
AGAAAAGCGTGCCATACTCGAAAAAG	107	P	1	1	1
TTACGCTAAATTAGACTGTTGCAAAG	81	Q	3	3	3
TAACAAGAAAGAAGCTCGATAAATTT	125	D	389	42	41
TCGGAATTTGTATGGAATCGTGAGGA	4	K	7538	14410	13197
AACTGGTTATTTTCAAATGAAGTCGC	70	M	1	0	2
ATTCAGACGAACGCGCCAGAACGTTA	83	I	479	463	422
TATCAACATGGTCGTGTGAGTACCAC	137	D	3	0	0
GATAAGAAGAAACAACAGATACGTAT	99	W	0	0	1
ACGCAACAATGGGAAATCAAGCATTA	40	P	685	1866	1995
GGGATTCGACTTAACATTAACTTGTT	97	P	3	0	0
ACAATTTTTAAGCGTACGATTATATT	139	K	0	0	0
GGGCACCTTCCGTGCTTAGTACGGAA	60	T	1	0	0
CGGGGGCCGCATCACGATTCCAATTT	84	K	2	1	0
AGGGGGATACATTCCTGGGTACAAAG	130	A	508	85	85
TAGACATACGCGGAGCGTGAAAAATG	73	L	2	0	0
TGAGGAAAATCATTTAAATAAAACCA	121	T	0	0	0
TACGAACTTTATATACGAACTAGCAC	99	F	6	1	2
GTACCTTCAGATAGTGGGCAAGCGAT	66	H	0	0	0
CACAATTCGAGAATCAGTGTACACTT	34	M	3874	573	552
ACAACAAATCAGTTAAAATCTAGCCA	136	R	2	0	0
TGGATCTAAGCAATTATTTAAACGAA	103	W	3	1	0
CACAATTCGAGAATCAGTGTACACTA	34	M	6	3	0
CACAATTCGAGAATCAGTGTACACTC	34	M	3	1	1
ATGAATTCGAACCCACGCATGCATTT	113	F	1	1	1
TTAATATAAAATTCCTTGGAACATTT	82	W	15	2	3
GGAAAAGAAGTCCCAGCTTCTCTGAA	98	T	547	85	93
TATATTGAACCAGAGCTAGTGTAATT	109	W	1	0	0
TAAGCTTACTCAGGCTCCGATTTACA	99	E	1	0	0
GCATAATTAAGATCTCCCAGCGTCAG	90	C	613	104	146
ATATAGTGGAGGTTAATGAACTGTAG	37	D	1	1	1
ATATAGTGGAGGTTAATGAACTGTAA	37	D	430	674	715
TTTAATTCTAGGTAGACCTAGTCAAT	96	N	410	59	72
AAAACCGTGGAGACACTGTACTTAAT	72	K	0	0	0
AACGGAGCCTTAGAGCAATCAGAAAC	68	E	43	8	7
CCGTGATACGCAATAACTAATACTCT	46	A	0	0	1
GAAATGATCAAACATGCACAGAATGA	44	G	1	0	1
TTCAAATTCCCCTGCACGGATTTAAA	107	P	0	0	0
TCCAACAGGTTCTGATTAGTATGAAA	36	L	1	0	2
TTTATTTACAATAGCAGAAAGACACC	138	Q	241	29	39
TCAATGGCCCGTAAGTCGTTATTTTA	79	P	1	0	0
TAATTGCGCAAAGTTCCCAAATGCTA	115	I	456	1210	1159
CACTTTCTATTGAATCAAGCCTAGAG	0	WT	32	2	3
AGACTTACAACTATTCCATTTATACA	99	K	1	0	0
ATGGCACCAGTAGTACCTGCTAACTT	0	WT	2	0	0
TGCCTAGCATGTTAAAGATTAAATTA	98	L	314	44	47
GTTTCCTCGTTTCTTGAGAGGTACTA	30	V	0	0	0
TATTAACAATGAGAGCTGAAGAAGAA	91	R	0	0	0
CATAACAAACACGTAGGTATGATGCA	10	W	1584	428	356
CATAACAAACACGTAGGTATGATGCG	10	W	0	1	1
ATGAAGAGCATCGCAACAGTTACGCA	52	W	2	0	1
ATGAAGAGCATCGCAACAGTTACGCG	52	W	2045	227	229
AAAACCAACTTAGCATCCATTTATCT	0	WT	1	3	0
CTAGGCGGGAGAAATTCAATCGAATC	5	T	1	0	0
TGGGATTTTGCCGACGCGAAGAAACG	2	V	0	0	0
TTGTATGAACTATGAAATACGCAATC	121	F	0	0	0
TTGTATGAACTATGAAATACGCAATA	121	F	1264	158	143
ATGCCCACCATAAAGTTCCGCCAAAA	2	L	667	108	125
TTATGATTGTGCATTACCGTTTAAGA	85	N	3	0	0
ATATATATAGCAGATAAAAAATATTT	124	E	2	0	0
TCCACGGCCGAAGAATTTAGTAATGA	75	V	945	145	137
CGACGATCCATGAAGCAAAAGAGAGT	112	C	0	0	0
ATGCCCACCATAAAGTTCCGCCAAAG	2	L	0	1	0
ATATATATAGCAGATAAAAAATATTG	124	E	372	43	43
ATATATATAGCAGATAAAAAATATTA	124	E	0	0	0
TTAGTAGGAAATGCTAGAGCCGTTCG	79	I	1	0	0
ATACTATGCGTTAATAACAATCCTAG	44	Y	0	0	0
ACACTTCTGATGGAGTCTATTGGGAG	82	P	2	0	1
GACGCTACTTCGAAAAACGGCGTCCT	137	T	0	0	0
GATAAAATACAGATATTCGGATCAAA	82	N	34	4	3
ATACTAACAATTGGAACAGGTCCAAT	76	R	0	0	0
AATAATTTCGTTACAAGAGCATCCAC	73	A	3	0	1
TTAGGATAAGTTGCTCGATCTCGACA	67	E	321	98	93
CGTCTAAGTATCAATATCCGTGATAA	52	N	780	2032	2002
CCTTAGAGGAAGGCTACTGTCTTCTT	89	E	0	0	0
CGGGGTGATTAAAATGGGATAGCATT	102	P	492	53	76
AGACGCCTCCGGAGACTGGATAAAGA	94	A	0	0	0
TTTATTAACACCTACAATTAGAAGCG	21	S	0	0	0
CCGATAGATGCTGATTATTTCTTGGC	6	G	279	496	492
CTGTGTTACTAATCATTACGCAGTAA	131	S	0	0	0
TGAACTATAGAGGGCCACATAAAATA	8	W	1	0	0
TGAACTATAGAGGGCCACATAAAATG	8	W	924	102	102
TAAAGATTCAGCATCAATTAGACTAA	21	C	289	48	54
GAAACAAATATAAGAAGGACACAAAA	136	E	489	37	58
CGACAGCACAAATTTAGTACCTCACT	23	Y	0	0	0
TACGAAGGATACAATAGGAGCGTTTC	30	S	1439	4807	4957
TCGATGTGTGATCAACGACTACTCTA	90	V	0	0	0
GACACTAGCATCTTCGAATGTATCCT	85	E	2	0	1
AGATGCAAAAAGTGATGAAAATCAAT	61	G	3	0	0
AGGTCCCCAAAGAAGACCAAGTGATG	1	F	1	2	2
GGTATACGCCGATAATGAACTCTATC	125	R	299	43	53
GAAACAAATATAAGAAGGACACAAAT	136	E	0	0	0
TGGACTCAGTCAATTCATGCACATGT	79	M	0	0	0
AGCAGTATAGAGCCCACGCTAGAACC	117	N	1	0	0
TGCGTATCGGAGAGAATGCGCCTCTA	129	N	1	0	0
CAAGTCATTTACATGCTGCCATAACA	75	C	10	0	0
ATGGAGTCTGGATGGGTAATTTAATG	135	G	2	0	0
CTACTTCAAGCGCCATTAAGCAGATA	106	T	393	76	72
ACGTTGTAGGCATAGTTAAAATTTCG	80	W	2	0	0
AGGAATCGCAAATTACTCAGGACCCA	98	T	1	2	0
CAAACTTACTTATACAAGAGCAACAT	66	I	4	0	1
GAGTTCTCTCATAAAGGTGTCGTGCA	61	C	2	0	2
CTGAGAAACTTAAAATAAACCCGTTT	44	I	35	12	8
GAGTTCTCTCATAAAGGTGTCGTGCC	61	C	1220	231	193
TGAGGCTCAGTGCCTGTTCAGGAACG	139	D	623	77	87
GCCGTTGTCACCCATTCTCCAGGAAT	59	H	2	2	3
CATTTCTTTTAGCTATGCAAGTGACG	49	M	838	99	94
CGTTGAGAGAAACTCGCAAAACGTAA	50	E	0	0	0
GTACTAATTATAATCTGGGCGGCGTG	48	R	0	0	0
CTAATGATAGACGCCAGTTGACATAC	96	Y	0	0	0
TGAGGGGGGATTTAAATGATGAACAA	138	W	2	0	0
TGGAGACTTAGAGACAAAAAACCGAA	62	C	1	2	1
TGGAGACTTAGAGACAAAAAACCGAC	62	C	1436	230	200
TATAAATGATACCAACATGTCAACAG	58	V	243	36	43
CCGAAGATAGGGGCCGAGTAGAGACG	117	Y	0	0	0
TCAAGACCGATCTTAATGTCGAACAT	103	Y	1	0	0
CAATAGACGACGTCGCATTAAATATA	88	L	839	141	167
CAATAGACGACGTCGCATTAAATATG	88	L	1	0	0
AAGCTTCTCATGAAATTATTGTATTT	105	A	0	0	0
TAACAGCGAAAAGAAATAATAATGGT	0	WT	3	0	0
GAAAACTAGTAAACATCATTGGAGAG	52	K	1	1	0
GAAAACTAGTAAACATCATTGGAGAA	52	K	1	1	2
AAACATTCGATATTGAACGTGCAAGG	106	L	0	0	0
GAAAACTAGTAAACATCATTGGAGAT	52	K	1511	770	775
GACTTCTGGTTCCACCAGACAAAACG	137	D	3	0	0
TGCTTTACATATATAAAAATACCTGT	41	H	120	99	103
GATGGAGTATGTGATGATATCACAAT	95	N	1975	354	265
TCAATTAGCGTGCTACAATCCCGTGC	106	V	0	0	0
TCCAAGATCATAAACTCAACCTCATT	46	R	0	0	0
GATGGAGTATGTGATGATATCACAAG	95	N	1	1	0
GATGGAGTATGTGATGATATCACAAC	95	N	2	0	1
GATGGAGTATGTGATGATATCACAAA	95	N	4	2	0
GGCTTTAGCTATTTAAGACCGCGAAC	73	T	2	1	0
GACCCCTGAATTCAGGTTTGCATGAG	78	M	3	1	0
GTCTCTTGTCACCAAGTTACCCCCAT	0	WT	2	0	0
CAATTCCGATGATCGAGGTATTGTAT	43	I	3	0	0
TGCACTGTTGACAAGTTCGAATATGT	18	D	2	0	0
TGTCACTCTTCGTAAGTGCATTCGTC	130	T	2070	372	378
TGTCACTCTTCGTAAGTGCATTCGTA	130	T	1	1	0
TGTCACTCTTCGTAAGTGCATTCGTG	130	T	4	1	1
CGTGCCCTGCGCTTTACGCTACCAAT	2	P	4	11	12
CGACCAAGAACCGGTATGCAAGGGTA	98	S	0	0	0
ATTAGTGCGAAATAGACACAAATTCC	83	A	1	0	0
CGTGCCCTGCGCTTTACGCTACCAAA	2	P	5	12	12
CGTGCCCTGCGCTTTACGCTACCAAC	2	P	3	19	9
TAAAAGACCCCCCATTTCACATGTAT	28	G	0	0	0
CGTGCCCTGCGCTTTACGCTACCAAG	2	P	6633	11255	10107
CACGACCAGTACTTCAGTTACCTGGA	43	I	3	0	0
ATAAAACTACTTTTCCTCGAGTCTTT	47	N	0	0	0
TAATAAAATTGTGGGTTTTGCCAGGG	31	V	1	0	2
CGTGTGTAGTAATGTGGACGGTATGG	88	Y	1	1	0
TGCTTTACATATATAAAAATACCTGG	41	H	0	0	0
ATCAAATAGATCTAAAAGATTGCGTA	93	V	1	0	0
GAGACTTCGAGTGATCATATCCCAGC	89	F	2	1	0
CAGACGGAACCTCTATATAACCGTGT	9	Y	485	115	90
GCCCACATGATCACGCCTGCCTGTAT	83	L	1	0	0
CCAAAAGTATCTCATAAGGCCGACAG	10	W	2	1	0
TGCAAGAGGTTATTCAGCTACGGCAA	119	E	2	0	0
ATTCTCAACAACAACCCAGTCGACTG	28	G	0	0	0
CAAATATCCTTAAACGTAAATTTAGA	91	R	872	160	123
CAAGACTCTTACCTCCCACTAACGTA	61	H	1	0	0
ACCGCTTAAAATTTGCTTATGAGAGG	122	V	445	52	48
AAACATTTTAACTTTATAGCAGACAG	7	K	511	1590	1609
ACGATTGTGGATACACTACAAGGCAC	105	N	670	84	113
GACTAAATGGAAGCAAGGCAGTAGGA	0	WT	0	0	0
TAGGCGAGTCCTTAGACATACCTCAA	27	W	1	0	0
ACCGGAATCTTACGCGGTACAATCAC	117	H	1	0	0
TTCGCAGTGGTACCTGTAAGTGCCAA	0	WT	2006	273	294
CCTAATGTTCACCCGACACTTAGATC	92	K	3	0	0
AAGTGACCGACTCTCAAACTAGCCGT	81	N	2	0	2
GATACTCAGATAAATACCGGAATCCC	118	A	0	0	0
GCAAGACGCAATTGCTATAATGTACC	6	I	3	1	1
GGTGAGGTGAAAGATATGCTCAAGAT	103	A	2	0	0
TCACTGATTATTGTGTATGATATAAC	76	T	711	119	107
ATGATGGAGTATCAGCAAAAAGCCTT	0	WT	6	0	0
ATGTAAGTTTCGCTTATCAACACCAC	117	K	5	8	2
TGCCGATTAGGTTCCAACAAGTGGGG	27	K	205	26	18
ACTATACTTATTAGCATTACTTGCCG	115	C	2	0	0
ACATTGATAGGAGGACAAACGCTCCA	76	W	277	44	44
ATACTTGGGTATACATAATGAAGCCA	30	K	183	13	24
AACATTACTAGGGAACATTCGAAATA	16	H	429	45	56
CCAAAGTGTCAATAATGATAAAGGAA	7	Q	257	31	50
CTTCCCTGGCCGGGGTATATACCTAG	120	C	2	0	0
AACTACAATTAAACATTGGAAGCGAT	69	M	0	0	0
CTTCCCTGGCCGGGGTATATACCTAC	120	C	797	125	132
CCCCGACCGGGGAATCGTACCCATAT	119	I	0	1	0
ACATTGATAGGAGGACAAACGCTCCT	76	W	0	0	0
CTATACCTCCATTTAGTGTACCAGTC	113	G	0	0	0
TAGTTCTAAAGCATAGACCTGTTCTT	66	D	0	0	1
GTGTTAAATCCATTTCTAGTTGTGAC	138	V	2	0	0
GGAAAATAGAAGACACGATGGATCTC	10	D	3	1	1
TGAAGGCTATTGTATGGTCTAAACAT	78	H	745	168	192
ACTGGTTGGTTTATAACGAATGATAC	8	M	4	3	2
ACGGAAAAGGGGGGACGTCGCGTTTC	46	K	1	0	0
TTACCGGGAGTTTAAATAGATTATAA	69	S	582	91	89
ATATGTAGCATCAGGGAGAGAAGTGT	102	W	0	0	0
ATGTAAGTTTCACGTATCAACACCAC	117	K	6	11	5
CTAGTCGCCATCTAGCCGGAGCGCCA	76	P	192	51	79
ACATATCACCACGCCACGGTTAATAC	88	S	1	0	0
GTATTACGACTACTATATTCATAACT	95	N	0	0	0
ACTTACTCTGGTGCAGTTATTGATTA	42	A	460	40	57
TTTGTAGTTGCATTTATTAACCTGCT	6	G	1	0	0
ACGAAAGCTTCTTCTTACGTACTTAA	118	G	437	93	70
AAAGTGATCAACGAAGTGCAGAATGT	51	C	1878	255	284
GTACTAATACGGACTTTAATCATAAA	57	P	1171	334	349
AAAGTGATCAACGAAGTGCAGAATGG	51	C	1	0	0
AAAGTGATCAACGAAGTGCAGAATGA	51	C	2	1	1
GTAATGAACGAACTGTTAGTTAACTG	99	I	1	0	0
GTACTAATACGGACTTTAATCATAAT	57	P	0	0	0
AAAGGAAAGTGAAACGTATTTAAAAA	43	H	100	133	149
ACGTTGTAGGCATATTTAAAATATCG	80	W	1	0	0
AATTTTGGTACGATTGCTCAATTTTA	98	N	51	12	7
ATTGGTAATCGGAGGCAAACTTCACC	0	WT	0	0	0
ATTCTCAACAAGAACCCAGGCGACTG	28	G	0	0	0
ATTTGGGCCTGGTCGCCGCTAGCAAA	132	K	0	0	0
ATAACGTCCCAACTCGGGGCTATACT	50	A	0	2	1
AAACCAAAAAGTAATGTTTCGTGTCA	137	C	3	1	0
TGGTTTAAATTACGATCAACTAGTCT	34	M	3	1	0
TGCAAGAGGTTATTAAGCTACGGCAA	119	E	3	0	0
GCCATAATTCCTAAAGACCTCCCGAA	77	H	326	102	100
ACTTATTTAAATAAAATTTTTTGGCG	32	A	150	11	44
TCCAATCGATAACGTTAGGATAAATA	125	R	525	59	78
TAACTGGTGTTGTCAATTTAGTCTAA	14	Q	307	35	45
CGTAGCGCATGATTCTCAGCAACCTG	33	S	3	1	0
ATTTGTCAACGATGGACGAAAACACA	99	V	0	0	0
GTTAGCCTAATAGGCAGGAAACCCGC	1	L	807	157	172
CCTGTTCTTATGCGAACAAGGGCCCT	86	T	2	0	0
GTTAGCCTAATAGGCAGGAAACCCGA	1	L	0	0	1
AATTTCTGGCATGCGTTCGTATTAGA	136	I	84	10	7
GGGGGATTTACAGAGGACGAACCACG	61	C	0	0	0
CATTGGCTACTAGTACGTGTGGATAG	48	A	300	56	58
TCCCCCCATATATAGACTGCATACGC	75	S	10	1	4
ATCAAATAGATCTAAAAGTTTGTGTA	93	V	0	0	0
GTGTGTTTTACACACATCGTATGAAT	100	Q	226	88	78
CTACCCTTGTTACGGATTACTACGAA	129	K	560	69	47
TCCCCAATTTAGTCTATTAACTGTCA	86	S	225	32	28
AGATATAATCATCTAGAGTTTTAAGG	120	H	92	16	12
AGATACTAACATGAGATGGTCGCATT	50	K	10	2	1
AATTTAGTTTACCGAATGGCAACGCT	87	V	518	53	86
GAAAAGTAGCTATCTGTTACTATTGA	77	A	305	54	34
TGACTGACACGTAGAAACGGCAACGT	9	W	0	0	0
ATTGACATTGGAAGCTCACCTAGTGT	63	F	0	0	1
GAAGATCAGTTTAGGACTACAGGTTT	79	A	1584	211	273
TATAGGAACGCGGTGTGAAACATGCT	120	Q	2134	2014	2039
AGATAAACAGAGAAACACGATACATG	22	E	0	6	2
GAAGATCAGTTTAGGACTACAGGTTA	79	A	2	0	1
TATAGGAACGCGGTGTGAAACATGCA	120	Q	4	2	3
CAAGATTAATACGTTCTGGGGTCAAC	94	G	471	58	54
ATGAAAGGAATTGAAGGAGCAAAATA	80	A	1	0	0
GAGAAGAATTAAACACGATTACATAA	22	N	448	1616	1395
ACGTTATACCTTGTCATGGCCCAAGA	25	V	467	43	51
ATAAAGCGTCGTTTATAAATCCATAC	73	V	0	0	0
GTTGCGATAACAGTCTAATTACATGA	129	F	1	0	0
CTTAGTAATCAGGTATAGGCACTGTA	29	Q	2	1	1
TATGCCGGAGTATACGAAAAGAATTG	12	D	1	11	2
TTTTTAGGCGGGTTAAACTCACTACG	85	Q	243	26	46
AAGATACATACTGCTTATAGATGGCG	36	V	5	0	0
CATGTGTTAGAAGCCCTTTTAGGGGA	89	Y	0	0	0
GTTTAAAAGCAATGCTATATGCTACA	120	G	0	0	0
ATCGTGCTACGTATCGCCTCCCATAC	87	C	3	0	0
TGGTCCTCGTAAATCTGCTCCTTTAT	37	P	4930	10122	8989
TGGTCCTCGTAAATCTGCTCCTTTAC	37	P	1	12	3
TGGTCCTCGTAAATCTGCTCCTTTAA	37	P	5	10	12
TGGTCCTCGTAAATCTGCTCCTTTAG	37	P	7	11	13
TAATTACAGGATCTTTACCTTTCGGT	115	L	2	0	0
AAATATTAGGACTTGGCTCGAGAAAC	137	K	0	0	0
GCCACAATGCGCGAGTTAAGAACACT	125	Q	1507	190	180
TATTACAGTAATTTTTAAGGAAAGGG	87	V	199	10	21
CTGATAAACCGGGACGATAATTGCAA	89	F	534	64	65
CAGATTAATTGATCTCATAAAAGACT	4	L	1	1	0
AATGGTAAATCGTAGAAAAACGATCT	59	K	1	1	1
AATTAACGAATCGTCAACAGGGATCT	66	P	1	1	0
GCCACAATGCGCGAGTTAAGAACACG	125	Q	2	1	0
CTTAACTAGGAAGTATTCACCTGGAG	51	Q	0	0	0
CGAAGCATATAAGCAGAATAACTTTT	50	A	1	0	0
CACGATATGGATTCGTCAATTACATA	67	M	0	0	0
CTGCCAACATGTTTGATAACTCTTAT	71	G	0	1	0
TCGTAGTTTATGAATAGTTACGCCAA	21	A	0	0	0
CTTAACTAGGAAGTATTCACCTGGAT	51	Q	1166	95	139
GACTAGATTGGGCTTCGCATGAAATC	133	N	0	0	0
TCTTAGATGCACCCAACTCAAATAGG	75	G	833	144	118
TGGTAAACGTAACGAATACATGCATT	10	F	888	108	204
TGTGCCGAAATGAAAATGTCACTAGA	75	R	2	0	0
AACATGGCTATGCTAATTAGGGTTAG	72	K	110	7	12
ACGCAAACTTGAAATTACATCCGAGC	138	V	457	88	49
GGGCCAACAGGTTCCCCCCCTTACCG	10	R	2	1	1
AGTTGTTCTCCCGCTATCATATCTCT	66	H	1	1	4
CATCCGCCTATTACTTAATACGAAGC	46	K	0	1	0
CATCCGCCTATTACTTAATACGAAGA	46	K	710	125	107
CGAAGCATATAGGCAGAATAACATTT	50	A	1	0	0
GATACTTTAGCTGGTAGATCTGAAAT	51	V	2	0	0
AAAGGCACCAATTCATAACCAAAATT	0	WT	623	104	110
GTGCGCTAACAATAAGCCGAAAGCCC	10	F	3	0	0
ATTTCCCTGCCTATGCAGTGGGAAAC	57	H	0	0	2
AGATATAATATCGGAAAGATTCCTAG	117	I	459	46	45
AGATATAATATCGGAAAGATTCCTAA	117	I	0	0	0
AAGTTCGATGTTCACCGGAAAATCGT	13	T	228	46	36
AAAGGCACCAATTCATAACCAAAATG	0	WT	0	0	0
AAATGGCCAGAATCTCCCGCCGGAAC	122	W	0	0	0
GATAGGCTTTAAAGAGAACACCCACA	76	V	0	0	0
ATTTGCAAACATTAACGTTGGGCAAC	134	M	1	0	0
TTAAATATCCAGTATCTATTTACCCA	62	F	5	0	1
AGCGGGTCTTTAGAAACACCGACTAC	82	K	938	140	150
TATCACTATTAATAAGAAGATGAAAT	124	N	127	23	20
ATGCTAATGAATACAGGTAACGGCAG	64	Q	3	1	0
TTTAAGGCGACTAAATAGGACAACAA	0	WT	1	0	1
ATGCTAATGAATACAGGTAACGGCAC	64	Q	2	0	0
ATGCTAATGAATACAGGTAACGGCAA	64	Q	1371	185	182
GACTAGCAAACCGCGAAGCCAACATT	110	C	792	109	115
ATGCTATAGACAGGGGATGAACAATT	126	D	0	0	0
CCATTTATACACGAATCCCAAGCTAG	113	M	24	1	0
AATCGATAGTAATACGCACTACATAA	1	W	3	4	4
GCTCTCGACATCACCGTTTAATAGAG	27	V	0	0	0
AATCGATAGTAATACGCACTACATAG	1	W	1409	3579	3502
CGATATCGAAAATAAGATGCAGAGTA	98	N	0	0	0
ATCGGTTACTATAGGGTCCACGCGAC	14	K	0	0	0
AAACAAAGACGAAAGGTGTAACAATT	95	G	303	827	671
GGACTGTGCTTTGGCCACGCGTCTCC	93	C	3	0	0
TTTTTACCACCAGTGGCCGGCCTCTA	67	R	0	1	1
TGTCACTTTAATAGATTGCCAAGCGA	68	T	176	33	28
ATCCCCTATGCAATCAAGGATTATGT	79	Y	0	0	0
ACTTCAAATGCAGTGTTATGACAGTC	121	M	1	0	0
AAAAGAGATGGCTACTAAGCTACTAT	66	L	510	86	69
ATTCAAAGAACATCTATTTCTTCAGC	50	E	63	7	19
ACTAATTAAATCTTTCCCATGTAGAA	127	Y	1	0	0
TATCAAATGGATCATATATAACAAAC	88	S	601	127	153
TATCAAATGGATCATATATAACAAAG	88	S	0	0	0
TTGGACCGGAAAAGTCACAGATAACA	29	C	0	0	0
CGCACAGAAAGTAATAACGTAGACGC	118	S	0	0	0
TAACTCTTAAGAAGTTATAACATGAA	19	P	0	1	1
TCAGTGCGTCTGACGTTAGCGAGTTG	64	L	5673	876	890
TAGCTATCAGGATAACATTATCAAGA	4	T	490	898	868
TCAGTGCGTCTGACGTTAGCGAGTTA	64	L	11	1	0
CGGAGAGAGCACATAAAAGCCTATAA	77	D	411	161	171
AATTAACGAATCGGCAACAGGGAACT	66	P	1	0	0
TAATACCGAGCCTAGTCTATGTCACC	2	H	2627	291	339
GATGCTCTTAAAATAAGAGACCAATT	10	N	0	0	0
AATGATTCATGCAATGATATATAAAA	91	W	339	44	57
TACGGCCTTAAATATAAGCCAGCTTT	62	T	0	0	0
CTTGTAGATGATGTAACTCCTATAAG	117	Q	793	115	135
GAAATTAATTATTTGACTCGCCTCCA	52	S	0	1	0
CCATCTGATATTGTAGGAGGTATGAT	29	M	5	1	0
ACACAAATGGGCTAAGGGCACAATTA	37	Y	646	117	127
TAATTACAGGATCATTACCTTGCGGT	115	L	1	0	0
TCAGATGTGTGAACTCACGAGTCCAG	127	C	4	0	0
TTCCGAAGAAACATACACTCAAACAG	112	E	4	1	0
CGGTTCTAAAAGCTCGACCCATTAAT	27	R	4	2	1
TATATTGATTGCAGTGAGAATTGAGG	127	T	1	1	0
TTCCGAAGAAACATACACTCAAACAC	112	E	3056	490	562
TATATTGATTGCAGTGAGAATTGAGA	127	T	1347	200	202
TTCCGAAGAAACATACACTCAAACAA	112	E	4	0	0
TATATTGATTGCAGTGAGAATTGAGC	127	T	0	0	0
ATCAGGTACTACTGCGGATAGCGACA	59	A	1	0	0
TATCTGTGGCCATATTTTCATGAAAC	129	I	0	0	0
AATAAAACCTTGTCAGAACGCACATT	75	S	2	2	0
GATATGGGGTATTCAAAAGGTACACA	1	C	0	1	0
ACCTTCTCACTACTCCGACGTAGGTA	73	S	2	1	0
ATAAAAGTCACTATCGCGAACATAAA	76	I	0	0	0
TAATAAGCTTGATTACGTTCGCCTTT	5	D	0	0	0
GAGTAGTGCCGGTTGCTTACGAAATT	107	C	100	18	15
TAGTTAGATTGGCGGGACATTTTTGT	121	M	1	1	0
ACAAAGACGTTGACCTGAATCTAGAT	19	E	0	1	0
ATCTGAGGGTTTTTATAAGTGAAAAC	120	E	1	0	0
ATCACATTTAATAAATTTCCATCATA	76	W	262	514	516
GACATCAAATATAAGAGTCAACGGTC	0	WT	1	0	0
ACCATTACAAACATCAGAACATTACA	33	R	614	316	378
GACATACACCCTCTTCTGCCTCTATA	92	V	0	0	0
TTCCTCATTACAACTCGCCCCCAGCC	2	Q	3	2	0
AAACAATGCATTTATTGCGGAGGACG	107	S	715	241	257
ACAACTAATTTTGAGGGAGAGCCATG	116	D	1	3	6
TAACTGATTAAGAGACACTCCTCACA	65	H	446	73	93
CTTTTCAGGAATTGGAATGAAAGAAA	65	G	287	46	62
ACCGAAGGGTCTCTTGAGCACGAAGC	0	WT	0	0	0
AATAAGCGGCGCGCATGAAACCATCA	50	C	1079	170	174
ATAGTAGTGCGGATGTTATTACTTTG	43	F	0	0	1
TTACCAGAAAGATACTTTGCATTAAT	0	WT	3	0	0
GCAAAGTAGCGTGAACATGGGTACAT	20	N	1	0	0
TGTAGGTAAAGAATTTTAGCTGGAAA	63	F	847	96	97
GATATACTTGAGTGCGAATCTACTCA	110	R	0	1	0
TTTAACAACATTCGAAGCATCGAACC	131	S	2	3	3
GTCGGTTTTCGAACTTCACAACTTCC	93	I	1	0	0
ATATAGCCAAACGAACAAGGATGGTA	4	W	3	0	0
CTGAAGTTCTGTGCGCCATCAGTTAC	42	A	687	118	112
GAAAGTGCTTTTGACCTAAGCTCCAA	55	G	0	0	0
AGTCTACGTGTTTTGCAAACTAATAT	16	Y	3	0	0
AAATTTAATGGCTACGACCACTGATC	103	E	0	0	0
TAACGAGCCCTTCGATCTGTACTTAT	120	Q	2	0	2
TGGTCCTCGTAAATCTGCCCCTTTAT	37	P	8	11	5
ATGATGGAGTATCACCAAAACGCCTT	0	WT	1	0	0
AGACATGGCTGCCTCGATTTTCTTAA	16	S	432	57	29
AAGGCATTGGTGCGAAAATCAGCCAC	60	H	3	0	0
TTACCAGAAAGATACTTGTCATTAAT	0	WT	0	0	0
ATAAAGTCAAATCATTAATCGACCTA	139	K	1	0	0
AATTCTTAAGGATTGGGAAAAAGGAG	7	F	0	0	0
CGAGATCATGCTAACCTCGGTCAATT	73	Q	0	0	0
GAGTACCAGAAGATTTACTTTGCCGC	57	M	1	0	0
AATTCTTAAGGATTGGGAAAAAGGAC	7	F	336	48	48
TTAGGTTAGATCACGTATCAAAAAAA	25	Q	634	80	63
TAAATAGACATGAACTTGAGGAGCCA	9	C	0	1	0
CGTATATGGACCTACCGTCACCCCCC	126	M	0	0	0
AGACGCTGCCCCTGCATGCTTACCAT	110	S	2	0	0
CATGTTTATCGTAAACTCAAGCTGAT	40	E	0	2	2
GATCCGTGATACATAACTTCAAGAAC	107	S	5	2	1
AATACCACCGGCGCACGACTTTCAAA	87	A	0	0	0
GGGCGTAAGACATACGAACGTCGCTT	13	T	6	0	0
ATAATAAACAAAGCTCAGCTTCAGTA	26	W	1	0	0
ATACTAACAATAGTAACAGGTCCAAT	76	R	0	0	0
AATGATGGGGCTTAGGATACCTGTTA	36	V	0	0	0
CAAAAGAGCAATAGCAGATTCGTCTA	90	K	5	0	0
AGTTAGCAGTTAGTTTATAAAAAATA	65	M	350	53	54
GACCAGGAGAAGCACCAGTAAACATT	120	G	522	543	406
GTCAGACAAGTCAATATCGACCTGAG	36	N	3	0	0
GGTGCTGATTAGAATGAGCAGGAAAA	137	C	2225	308	283
GGCCACCATGAATAATGCAGTCTCTA	133	T	2	1	0
GGTGCTGATTAGAATGAGCAGGAAAC	137	C	1	0	0
GGCCACCATGAATAATGCAGTCTCTG	133	T	1422	191	262
GAATGCAACCAGGCACTGGAGTACCC	135	G	3	2	0
GGTGCTGATTAGAATGAGCAGGAAAG	137	C	6	0	0
TAATTCCCCTGGGTGTGATCACGGCA	108	A	0	0	0
ATCTACGAAAACTGCCATGAAAATAC	49	S	314	51	46
TCTCTTATTAAGAACCCTGGTAGCAC	125	H	1	0	0
GGCAACAGTGTTACTAAGCACTTAGC	0	WT	2	0	1
GTAAGATGACAATTCTGTTCACCAAA	120	A	0	0	0
CCAAGACAATTATATAAAGGAAATGT	95	G	0	0	0
AAGTCATAAAAGGAAGCATGAACGAC	120	G	903	143	126
TCAGGTGAAGACTCTGCTTTAACATT	51	Y	519	195	197
TTACTTGTAAAATGATTAATAAGCCG	120	H	1	1	2
CGGCAAGGTTTGGGCTACACGCGGCC	14	Y	1	0	0
TTGGCATTCACCTGAATATGTAAGAA	77	I	0	0	1
TGACGTTGTTTCCCCCAATAAAGCGC	73	V	1	0	0
AATCCAATAACCTCAAACATCAATTT	109	G	588	111	94
CATCCACGGGAGTCCAGAAGAACGAC	139	N	908	132	123
TAGACATAATAATGCAAAGCTAGGGC	2	W	0	1	3
CCCGGGGCGGAGTCGAAGGGTTGCGT	86	M	0	1	1
TAGGTTCGATTAGCAGTCTCTAAGCC	123	W	2	0	0
CAGATAGAGGCGCTACCTGCCAGTAC	105	T	0	0	0
TGTTTTCTCTGTATATGTAGGTTACA	10	R	1	0	0
AAGAACGAAGTGAAGACGCCCACATG	113	M	1	0	0
ATAGAGTAGGCTCATCTTCAACTCTT	3	S	0	1	3
GCCATAATTACTAAAGACCTCCCGAA	77	H	0	0	0
AACCCCTCGGTGGCCCCTAACTCTCC	103	M	0	0	0
AGGCGTCAATGTACCTAAAACTGGTC	0	WT	2	0	0
TTCTAAACGATCTTCATATGAACTAT	11	P	1164	2851	2793
ATTCCCAACGTCAAGTGGGTTCTTTT	115	P	314	33	49
ATAAATCTTGGGCCCGACAGAGGTAC	27	Q	0	0	0
GAAGTATAATCTGACACCGTTCTAGC	98	A	6	0	0
ACGCGCGGGCCCGCTCCGACGCTTAG	77	D	1	2	0
ATCTTACTTGCACTCTTATATTAATC	0	WT	0	0	0
TTCTAAACGATCTTCATATGAACTAA	11	P	3	5	6
CAAAACTAAGATAATGACGCTAGGGA	9	T	0	3	0
TATGCAAAAATGAGCTTGACCCGTAA	82	A	0	0	1
TCATAGCAAAGTAACCCTTACATGTT	96	Y	0	0	0
AATAAACGACCGGGACACGCTAGCGG	97	D	0	2	0
CACAATTCGAGAATAAGTGTACACTT	34	M	1	0	0
CTAATTACAGTTTAAGTAGGACATGA	50	I	0	0	0
TAACCTGCTAAACCAGAAATCCCTCG	50	K	699	114	111
AAGTATATAATCTCAAAAACAACAGA	77	W	86	11	8
TCCGGATTTGGATGGCGTCCCGATCG	73	V	2	0	0
TAATATCAACCCCGGCACTTAGAACT	2	Q	0	0	0
ACCGAAGGGTCTCATTAGCACGAAGC	0	WT	3	0	0
GTTGTGACGTGTGTTCGAGACATTAT	108	G	3	0	3
AGTGACTTACTGTGAGCAGAGATACG	39	M	5	2	2
ACACTGCCACGTCACGCTGAGCTGAG	85	N	3	0	0
TACCAATTTTCCTAATCCAATCCCCA	77	P	1172	355	371
CTACAATTGACATTTCTGCCTAAAAT	5	Q	1	0	0
GGAATAACTAAGTAGAAAATAGAACA	0	WT	2	0	0
GAAGGCTTCATTGGTTTTCAACTTAT	40	P	0	0	1
TAAACTAGACGTGACCCATAACGAAA	79	V	351	900	904
ATGCCAAAACTCATCAACGTAGAAAC	103	L	1	0	0
TGTGACGTATTAACACGAACTGACCG	49	Q	1768	204	177
ATATACCTGTAGTTATATTTCCCCCT	110	T	0	1	0
TGTGACGTATTAACACGAACTGACCC	49	Q	0	0	0
TGTGACGTATTAACACGAACTGACCA	49	Q	1	1	0
CAAGTCATTTACGTGCTGCCATAACT	75	C	1	0	0
GTTTGCGAAGATAGTTTTTGCGCGAA	118	C	346	47	58
CGCCAAGCGAAGAATGTAGATTAGAT	62	I	6	0	0
TAACGTAAATGGCCCACAAAAGATAT	115	R	0	0	0
GGTAATTATATTGTGATAAATATTCG	122	Q	0	0	0
TCACGTGTTGGTCATACCCGCACTAT	56	C	2	0	1
AATCAATGTTTAGTTCAATTGCATTA	83	I	991	269	246
AACCAACCCTTACAGGTTGCCTCTAC	5	D	1	1	1
GGAACCAAATACTAAAGCAGCGGTGA	58	Q	562	87	90
TGTCAATTTAAAAAAACGAAGCCAAC	127	Y	0	0	0
TAAGGAATACGACGAGTCAAGAGGTG	113	K	0	0	1
GGGGTTCGAACTAGCATCAGGGCGCG	120	R	2	0	1
TTCAAATCAGTAGCATAATAAAGGTC	80	L	0	0	0
ATCCGTAGCGTGTAGCGTCGCATTAA	138	K	338	48	58
CCCAATCTTGGCCTAAGTACCAAGTA	107	E	177	31	51
AGTCGTTCCCAATAGAGAGTCAACCC	138	W	502	77	66
AGTCGTTCCCAATAGAGAGTCAACCA	138	W	5	0	0
GAACCCCAATATACATTCTTAGATAA	4	H	1	2	3
CTAAGTCAGCCACGTCGTCTTGTAGA	1	D	1022	2703	2567
CTAAGTCAGCCACGTCGTCTTGTAGC	1	D	0	2	3
GAAATGGATCTGAGAAACCACATTCC	136	I	1	0	1
ACCACATTATAACACAATTTTCCTGC	45	S	23	4	8
TCAGTGCGTCTAACGTTAGCGAGTTG	64	L	5	0	2
ACAGTAAATAGATATTGCGCGCAGAA	73	S	801	129	118
TCTTCGGTTCGCTCGTATTCAACCAT	8	Q	1	1	0
AACACCCCCGCTAAGACTCGGCTTTT	58	R	0	0	1
TTGGAAGACGACAACCAGTTACATAC	77	N	0	0	0
GGCGTCCCGTATCCGTTTTACGTTAC	30	D	1	5	3
AAAAAAAAACGATTCTCTGACACTTA	66	D	808	337	382
AAAAAAAAACGATTCTCTGACACTTG	66	D	1	0	0
GTAAACCTGGCCCCTGGTGATCATAT	3	A	315	100	84
TGTCGACAACCCCCGGCGTGTCAGTC	135	W	14	1	2
ACACTTGCATGATGAACTAAGGAAGA	102	P	0	1	0
ACACTTGCATGATGAACTAAGGAAGC	102	P	852	140	159
CTTTAAGACGCATTCTCATGCCCAGA	140	F	0	0	0
CTGGAACCTTCCGGGAAGTTCATCAT	3	H	0	0	0
TCTCGCATTCCGTCCAGTATGCTCCC	109	K	1	0	0
GATACCCAATGAAAATTATATCTAAC	87	D	152	33	29
ACCGCGGATACCTAAACATAGGCTGA	140	K	1	0	0
ACCGCGGATACCTAAACATAGGCTGC	140	K	1	1	0
ACCGCGGATACCTAAACATAGGCTGG	140	K	974	117	146
TAAAAGGAAGAATACGTGTTGCGTAG	126	A	537	80	81
TTTTTAATAAAGTAAACCGGAAACGC	71	R	0	0	0
AATGCGATCCGGAAACAAATAATCCT	120	S	605	99	96
AATTTACATTAAGACGACTTCTACCT	131	K	0	0	0
AATGCGATCCGGAAACAAATAATCCG	120	S	1	0	0
CATTAAAAATAACTCATTATAAACTT	25	F	282	22	39
TCAGAAGTGAATGTTTTAATAAATCG	60	N	227	35	71
TTAGCGTATCAGAGAACGTCTGAAAA	107	C	1	0	0
GGCGAACGCCAGTCTGAGCCCGCAAT	91	C	2	0	1
AATGCCGACACTGGTATTCTCAACAT	98	L	284	46	61
CTTCCGCCATTGTACAAGTGAAATAA	99	V	290	57	57
TAATTGAACCGCAGAATGCCGCTTAA	0	WT	1	0	0
TAATTGAACCGCAGAATGCCGCTTAG	0	WT	1372	194	198
GATATTGGTGCAAGAGGTAATGCAAC	55	W	3	0	0
CAAAAAACTAGAAGCGTTCAATATAT	27	E	1	0	0
CTAGATCCGAATACCTTCGTCTATAT	134	I	5	0	0
ACGCAATGAGAAATCGGGTGTCCCGC	85	C	1700	1349	1273
CAGAACCAATTTGACTTCGAACAATG	57	K	952	175	190
GCTTAGACGTCACTTATATTTAGAAA	118	W	0	2	1
CAGAACCAATTTGACTTCGAACAATA	57	K	1	0	0
AGGTTAACAAACTCTCTTTTGAACTA	93	I	92	15	12
GTATTATCGATTGAGTAGTCAAAGAC	49	D	0	0	1
TCGCAAATAACTGAACCATGTAACCC	57	S	0	0	0
TAACTGTTAGATACGTTCAAGCTATC	12	N	0	0	0
ACCACTCAAATAAAAGGGGGATACAT	1	L	120	24	30
CTCACCGCGAGAATGCTGCGACTTTC	21	G	391	888	699
TTAGAATAAGCATTACTCAATTAAAC	127	N	1	0	0
TCTAGGATTATATGCCTTAACTCCAT	133	A	1	0	2
CAAGTAAGGAAATATATCGACGCATT	78	H	0	0	0
TTCAATTAACACTAGCAGAGGCAACG	36	E	1	0	1
GGAGTTCACATCCTCATAGTTACTGA	103	I	0	0	0
TCTGTATAGAGAATGACCTATGGTCA	140	S	0	0	0
GTAAAAGCCTTCACGGGCGGGCTGGC	22	W	1	0	0
GTCAAATTGCCCAATGTGTACTTGTT	57	F	1	0	0
GAAGTATAATCTGAGACCATTCTAGC	98	A	3	1	1
AAGTGAAAGAATGGTAGACCCAGTTG	75	Y	475	62	43
TCCAGGGAAATACAGCCGGCTAGACC	106	Y	6	1	0
TATATTTTACCAATTACCGAATAACT	21	D	0	1	0
AGCATAGATTCCACCATTTATTGCCT	81	D	1	0	2
AACATTTGAGGGGGTGAAAGGTCGAC	129	M	1	0	1
TTCTTTCCGCAGAAGAGGGGCCTTGG	77	H	2	1	1
AATAATCCGCAGAAGGGGACGCAGAC	81	H	0	3	3
ACCAAAAATGTCACTTTCAGTTGTCG	3	Y	0	0	0
AGCGGGTCTTTCGAAACACCGACTAC	82	K	0	0	0
GATAAGAAGACGAGAGTATCCATAAT	107	K	2	0	0
CTTTGTTAATAGGCAATAATAACGAC	113	M	0	0	0
CTGGCAAGACCTAAGTTGCGCACACG	124	C	1412	233	223
CTTTGTTAATAGGCAATAATAACGAG	113	M	1565	185	187
TAGCTCACTAAGGGCCCATTTCACAA	109	R	1	0	1
GGCAACAGTCGTACTAAGCACTTAGC	0	WT	4	0	1
AGCTACTAATATGATTTAATGAATAC	94	P	0	1	0
ATATGAATGGGCGGATTATTGCTACA	50	L	1	0	0
GTGAGGCTGTAAACTTCCAAGTAAAA	123	D	420	375	350
TAGACATACACTGAGCGTGAAAAATG	73	L	3	2	0
CCTCCAATGACTTCACAGCTTTACAT	121	S	993	180	181
ATACTAACAATTGTAACAGGTCAAAT	76	R	2	0	0
CGTGTGGAGTAATGTGGACGGTCTGG	88	Y	3	0	0
AGGCTCCAATTTACGGATCAACTAGG	17	K	0	0	0
TAATTGAACCCGAAGCTGATTAACAT	30	G	0	0	0
AACATAACAAACAATGTTGGGCGATC	40	W	0	4	7
AACATAACAAACAATGTTGGGCGATA	40	W	2753	7310	7168
CTCAATTCCGAAAGAACCCATTACGC	137	N	0	0	0
AGGATAGGAAAAAAAATCATAACCTG	34	T	0	0	0
TTAATTATTGGGAGGTGCAGCAGTGT	83	P	0	0	1
AGCTTAATATATAGAATTACAATCGG	75	S	0	0	0
CCCATCAGTCAAGAATACGTCCATTA	82	N	3	0	1
CCAAAAACATAATAAGGCCAAGCATT	96	T	325	46	39
AAGCCACATGATTAAACCCCCTCAAG	66	A	234	34	39
ACCGGAGATAGGTCTTTAGACATGGA	124	Q	0	0	0
ACAATAATCCAATCTGAACATCTGAC	33	D	0	2	3
CTAGCATGTAACCCTGTAACCGAAGA	133	F	8	0	1
TAAGACATGTACCGGGACTAACTGCA	16	C	1	0	0
TCCATCTTTTTATCTACAAGTTATGA	15	K	0	1	0
TTAATTATCGCATTCACATCTATTCA	138	D	1	0	0
TCCATCTTTTTATCTACAAGTTATGG	15	K	343	655	515
GAAAATCAGGAGGGGTTTAGCTCAAA	49	G	3	0	0
TTAGTCTCCTTCTATTGCGCGCATTT	130	L	0	1	0
TAGTTAATATTGTAACAAGTCACACA	57	D	466	105	78
AACATTATAGTCTTGCAGTCAATCAT	52	D	0	0	0
TTATTGCGAATGTACCGCAAATCTAG	58	P	0	1	0
TTTTCTAAATGTGGCACGTCAAGTGG	130	W	1	0	1
CACAGTGGGCTTTTCTTAGGGGATAA	61	V	260	26	24
ATATTATAATCCTTTTAATAGCTTTG	48	L	1217	137	154
CGTTTTCCCTGCCTCGTGCTACACTA	81	V	2	0	0
ATATTATAATCCTTTTAATAGCTTTA	48	L	0	0	0
GTGGAAGAACAAAAGTAACAAAAAAC	58	Q	0	0	0
CGGTGGACTTATTCAAAATCCGATCA	47	I	1256	168	155
TTCCGGGCCCTCACAAGGACACCCCG	51	H	1	2	1
ATATTATAATCCTTTTAATAGCTTTT	48	L	4	0	3
ATCCAGGCGTCCCTTGAGCAATCTTA	87	I	0	0	0
CGACTTCAGAAGGGGCGTCCAAGACT	50	C	2	0	0
TAGATAGAGAATCCGATTTGCTAAGC	117	G	1	0	1
TAGATAGAGAATCCGATTTGCTAAGA	117	G	949	132	112
AATTGATCTGCTGTAGCCACAGTCTG	82	W	1	0	0
TAAGTTTGGATGACTTCGACCCCATG	20	L	635	128	167
GTTATAACAAGCACTCTGTCAACCAC	99	A	1248	239	203
GTTATAACAAGCACTCTGTCAACCAA	99	A	5	1	0
AAGGTAGTAAGGCCATTGACGCGCAG	57	P	0	0	1
GTTCCAAAATGCTAGCTAAAAGAACT	75	D	3	1	1
CGGATCGCAACACGGCGCCTACTGCC	40	P	1	4	4
AAACCACACTTTTACTAACAGCAATA	9	K	0	0	0
CGACAAAAGCAAAGCCACTCAAAGCG	139	T	1	0	0
GATTAGCGGCCGGGTGATGTAACTTA	120	I	0	0	0
AGAGGCGACAAATTTAGCCAGAGAGT	81	L	397	39	61
TATCCTGAAAATCCGGTTATTAAACC	122	W	2	2	8
TTCGTGATCTGGCAACCCCCGTACCC	99	V	660	66	78
TAGGGTTAACAGACATATAAGAATAC	20	W	1	0	0
TTCACCATTATAATTAGCTCTGGGTA	5	A	3	4	3
GAAGCAAAACTACAACAGGACAGTAC	138	R	1	1	0
TTACCTATAAAAGAAGATGTAGAACA	57	K	262	29	36
GAAACATATAATCGTATTAAAGGCCA	117	Y	2	0	0
ACGAGCGCTTTCAGACGTATTTAACA	76	L	0	0	0
AGGAAATCAAATTAAGGATTTATCTA	67	E	2	0	0
CAAGTGAACTGATTAGAAATGCAAGC	3	A	3119	897	870
CAAGTGAACTGATTAGAAATGCAAGA	3	A	4	2	2
CAAGTGAACTGATTAGAAATGCAAGG	3	A	2	0	0
GATACTAGAATGCTACAGAGGCTTAA	120	W	675	94	75
GGGAGAGTAATAGTGATGAATAAAGT	122	P	530	65	60
AGATGTTTCAATAGCTGACCTAGATG	0	WT	2	0	0
CAAGTGAACTGATTAGAAATGCAAGT	3	A	0	0	0
TCCTTAATGATAAAACGATATATGCT	137	D	1	0	0
AACCTAAAAGAGCTAAAGATCCACGA	12	L	450	75	60
ACACCTTAGGCCACACTGGGATTGCG	126	V	0	1	1
GTCGAACGTGTATCAACGGCACTTAA	107	R	2	0	0
AAAACGTACTTTAGGGTATCCATTGA	0	WT	685	78	94
ATACGACATATGCACTTATACTAGAC	4	W	168	19	53
TCGAGAACTGGGTCGTCTCTGACACG	87	M	0	1	0
ATGCTATAGACAGGAGATGAACGATT	126	D	3	0	1
TAGATCTAAGAGATTAGCGAACTTCC	73	M	452	1155	1244
TGAGACGCTGATTATTGGCTTGGGTA	91	Q	962	157	206
GAGCCAAAACATAGATAAAAACCAAG	85	H	3	0	1
CGAAAAACTTAAATCCACCAACGATA	125	F	1	0	0
TATACTATGGCAATCACAGTGTACGC	139	W	0	2	0
ACCGGGTACTGCCTAGAGTGCCCCGG	78	N	2	2	0
TAGTACCAATGACCTGTAATAGAATG	130	Y	0	0	0
AAGCGTCTCATGAAATTAATGTATTT	105	A	0	0	0
ACCGGGTACTGCCTAGAGTGCCCCGA	78	N	1299	414	367
GTGTAATGGGCGGGGGGTACTCCCTC	132	Q	2	3	1
GCAGCTTAATACGAGTGCTCCAAAGC	132	W	0	0	0
ATCAATTCTCAATGTAACATAACTTG	1	L	1	0	0
AGTTTCAATAAGGCAACATTACGAGA	43	E	1	0	1
TCACTTAACATTATTTAACATTGACT	122	W	0	0	0
GTTCGAGCGCATTTAATGGTGATGCG	59	Y	0	0	0
ATGTGACGTTGAGGGCCCACTCAGGC	1	E	0	0	3
TTTTTAAGCATTAGAGATTTTTGCAA	117	S	0	0	0
TATAGAAAATGTAAAAACGTGAGAAC	77	N	186	51	37
AGGTGGGTCCAAGACCGATCTATTGC	73	Y	144	26	18
CCAAGGGTGACAGAGCAATGAAAAGT	110	S	1193	193	200
TGGAGGCTCAAGGCACGTGGCACATA	0	WT	5	4	0
GATTTCATCTAAAATATACTAAATCT	117	W	183	204	243
AAATTCATTATATATCAGTCCTCGCT	79	H	412	433	474
CCGGGGAGCTCGTTACTCGGTCTTAG	29	D	0	0	1
TAGATCGGAGGTTGAAACAGCCAAAC	129	C	1	0	0
AAGGAACCTTCTCGCTATCACTACTC	98	C	0	0	0
AAGGAACCTTCTCGCTATCACTACTG	98	C	679	101	110
ACTAATTAAGTCTTTCTCATGTAGAA	127	Y	1	0	0
CATCGCTGGTTATGACGCGCAGGCCC	103	T	4	9	7
CACAATCTAAACCAGAAAACATATGA	127	L	1	0	0
TCGGAATAATCTTTGATCTCTACAGG	99	W	502	55	46
AAAAGTTATTAATATGACAAGGTGCA	110	L	2356	323	356
AAAAGTTATTAATATGACAAGGTGCC	110	L	0	0	0
CGACCCATATATCATCGAAACGCCAA	23	R	2329	531	448
TTAGTCTCCTTGTAATGCGCGCATTT	130	L	1	0	0
GCGTGTAGGAGGCCGGCTTACATAAA	57	W	2	0	0
AATGAAAAAATGTGGTTTAGTTGAAT	107	H	1	0	0
ATAGAGAAGACCTCTGGTGGTATCCC	137	N	0	0	0
ACCGTACCAGTATAACTAAACACTTA	131	R	1520	1768	1624
ACCGTACCAGTATAACTAAACACTTC	131	R	0	0	0
ATTTTTATAACCGAGGTCCAAAGACT	22	N	0	4	1
TGTTCATATCACACTATTTTATCCAA	69	L	0	0	0
CAGTACCATTTCTTCGCAAACTCTAA	75	V	0	0	0
TAGAGGCATTTCTAAGAGCAGACATT	116	H	0	0	0
CGATCCAATCTCACTAGAAGTTCCTT	52	G	958	395	382
GATCCGTGATACATAACTACAAGAAC	107	S	9	2	1
GCATATTTGAGACTGACATGCGCAAA	9	R	0	0	2
ACAAACCCTGGAGTCCTAAACTTGTG	10	E	0	0	0
GGTCCTTTTGCGATGTATATGCGCCT	92	W	0	0	0
CAAATAACCGGAGCGAAGTAACCCCA	126	G	1	0	0
CAAAGGGAGTCACTTAGCTGGTGCCA	125	L	3	2	0
TCAGGAAAAATCCTGATGATAACTTA	83	M	220	34	21
GTTTGTAATATTATTAAGCAGCGATA	49	F	0	0	0
AGAGGGGATGTATAGTCTCCTTTCAG	110	P	0	0	0
GATAGGGAAGAAGCGGATCTCGCCAA	137	L	0	0	0
CATAGTAAGATACTATCCAGTTTAGA	79	H	1	0	0
CGCTTTCTCCAATCGCAAATAATATA	85	C	2	0	0
TTAATTTGGTCGAGTCTGCAAGTACT	42	K	0	1	0
GTTATAGAGAAATGGTGAGACGCCAA	34	Y	1	0	0
GTTATAGAGAAATGGTGAGACGCCAC	34	Y	2602	465	535
GTTATAGAGAAATGGTGAGACGCCAG	34	Y	0	2	0
TGAAGCCTATATTAGCAACCAAACAG	133	D	1301	201	213
GCAAATGCTACCGCTTTCTATATTAT	105	W	2	0	0
AAAATCAAGAGAAAGTTTTGTCTGGA	47	E	88	14	18
GTTATAGAGAAATGGTGAGACGCCAT	34	Y	1	1	0
ATAAAAGTCACTATCGCGGACATAAA	76	I	4	0	0
TATAATCCAATAACCCGACATACGCC	137	W	0	0	0
TACGAATGAAACGCTCATAATATAAG	42	V	3	0	1
AACCACGGAACGGTTATATGACCCGA	112	L	0	2	0
AACCACGGAACGGTTATATGACCCGC	112	L	402	57	58
TAAGTTATATATCGGCATCTAGCAAA	49	C	974	136	141
GTACTAATTCTAATCAGGGCGGCGTG	48	R	1	0	1
CTAAGTTCGCACGCCCACGTTAAACC	15	R	2280	5091	4242
TCATGTGAAAAGGGAGCACGTACCTT	124	K	4	0	0
CTAAGTTCGCACGCCCACGTTAAACA	15	R	4	6	10
GAAAATTAAACCGAATTCTCCATCTG	21	F	0	0	0
AGTTTCAATAAGGCGACATTACAAGA	43	E	1	0	0
ACCTGCTTTTAAAAAAACCCTATAAC	72	P	1	0	0
CGTGTGTAGAAATGTGGACGGTCTGG	88	Y	5	1	0
ACGGGGCAAAATAAATTTATTGACGA	31	W	0	0	0
ATGATGGAGTAACACCAAAAAGCCTT	0	WT	2	0	1
CAAACGCGTCGGGTGGAGTTGTCGAC	120	R	1334	171	172
ATGAGTAAACGTAAAGGGGTCCCAAG	128	K	147	15	17
GCGTGTAGGGGGCCAGCTTACATAAA	57	W	2	0	0
CAGAGATTTAATCAAAAGTACCGAGC	0	WT	0	0	0
TGAGAAGATAAAAAGAATTACTACTA	5	L	0	0	0
ATAAAGCGTCGATTATAAATCCATAG	73	V	0	0	0
GGTAAGGTACAAATGTAATGAACAGA	0	WT	238	29	36
ATAAAGCGTCGATTATAAATCCATAC	73	V	574	71	65
TGAGAAGATAAAAAGAATTACTACTG	5	L	248	42	28
TTGCCACCTATCATTTCATTGTACAT	127	C	1	0	1
GAGTCGAATGTTTGTATAAATTCGAT	120	E	2	0	0
ATCGCAGCAGAAGCGACATTCCGCTT	88	V	2	0	0
TATGCCGGAGTATACGATAATAATTG	12	D	0	0	0
TTGCCACCTATCATTTCATTGTACAG	127	C	7	0	0
TGCAAAAACCGGATCACAGAAATCTT	84	K	0	0	0
TTGCCACCTATCATTTCATTGTACAA	127	C	4	2	2
TTGCCACCTATCATTTCATTGTACAC	127	C	7977	1402	1382
AGTTACAGATGATACTAATAATTTGA	140	W	0	0	0
TCTGAGTAATACTCCGCAACATATAT	0	WT	356	35	35
CGGGCCAAATAGATGTTTTTACGAAA	89	I	280	28	46
AAGTTAGTTATTGCAGAATGGCCGAC	135	N	2	0	1
ACATAACGCAATACACATTCAGATTG	10	M	2	0	0
TTAGAACTCCATTGCCGGCCAAGCAA	2	L	332	41	62
TCGAGAGGTCGTACAAAGCCTAATGC	71	L	0	0	0
GGTCGACTTCAGCCGAACAACAATTC	81	F	0	0	0
GGGAATATTTGACGATCTGCTTGAAA	138	N	416	77	45
TGTCGACAACCCCCAGCGCGTCAGTC	135	W	13	0	0
GACATATTAGGTTTCTAGGTCACGTG	15	D	2	6	7
CCTTTTCTTATGCGAACAAGGTCCCT	86	T	0	0	0
CATTGCAATTAATAGGAGATTCCAAC	70	F	72	12	29
ATTTTGTTTTTCGATTAACTGCTAGA	91	D	164	26	20
GTCTTACGCAATACTTGGACCGAAAA	57	S	242	46	45
TGTCTAGACATAATGTATTGTACGTT	132	Y	257	25	32
TGACGGGATAAACGCCTACATCGTAT	0	WT	1477	249	197
AAAAAGGTCATTGCGGTTATGAACAA	120	A	0	0	0
TCATGGCCCCACGTCAACCACCTATG	82	N	1	0	0
CTGGTAAGTATTAAGGTTAGTCACTA	21	G	1220	2202	2174
TACGAATCAATATCGTAAGCCGCAGA	0	WT	1	0	0
ATCGGCTGATTAGCAATATAGAGGTA	131	P	1	0	0
ATGTAAATGAATATTGAACTTATGTC	61	I	1	0	0
CCACTGTTCGGACGAATGAATGCACA	22	P	2	0	0
TAACGAAAACACCTTATCCCGTTGGA	80	G	2	0	1
GGGGGTATATCAGCTAAAAATATTCT	30	D	0	0	0
GAAGCACTTTGTGCTACAGCCAAAAA	129	M	1	0	1
CAAATGTATTTAAGTGGTAGAGCGAA	75	G	6	1	1
CAAATGTATTTAAGTGGTAGAGCGAC	75	G	4	0	1
AATAATTTCATGACAAGAGCATCCAC	73	A	2	0	0
GGCTTCCCATTCTATCAAACAACAAA	84	M	139	29	13
CCAAAAGTATCTCATAAGACCGCCAG	10	W	4	1	1
GATGAGGTTACCCAAGCAAAACACTT	93	M	2	0	0
ATACTCCTTCTTCATTCGTCACTAGG	14	E	1672	243	279
GCCCAAACGTCTCGATTCAAAGCATT	11	I	1	0	0
ATACTCCTTCTTCATTCGTCACTAGT	14	E	1	0	0
TGCACAGCCAGTTCACAAAAGGGGTG	5	S	3	0	0
ACCTTCTCACTACTCCGACGTAGGTT	73	S	1619	291	271
CGAAGTGATTGACAAAGGTTGGCAGC	115	A	758	91	90
CAACCTAAGTGTTTATGACTAACACA	50	T	283	47	45
ACGATGTAACATTGTCCCGGAATAAG	103	E	0	0	0
TAGTAGACAATCCTTAGAGGAGCTAT	2	I	0	0	0
TACCGAAGTAATACGCAAGAAGGCTA	35	D	167	24	19
TAAGGGTATCTGTATGTACGATCAGA	1	L	1	0	1
TCACAAATGAATAATGATAGTGAAAA	34	G	1	0	0
CACATAGAATAGGGCCCGGTGGTGCT	118	A	1	1	0
AGAATGGACATAACCCAGACATGGCT	0	WT	663	125	120
AGAGTGCTTCGATTGCTAAATCACCA	61	T	0	0	0
AAAATCAGACTAGACGTGAAAGCACC	91	C	0	0	0
ATTTGAAAATCGGCCTGCCTGCTTGG	99	I	652	80	69
ATATTACCCATCGAAAGAGCTAAAAA	19	T	0	0	0
CTTAGTGGATTAACAATGAATTAGAA	120	V	1	0	2
TGCCATTCGGATCCTCCACTTATCAC	21	W	2	0	0
AGATAGAACGAGTTACGCCGGGTTGC	41	W	1	0	0
TGCCATTCGGATCCTCCACTTATCAA	21	W	2138	1003	915
TGCCATTCGGATCCTCCACTTATCAG	21	W	1	3	3
GACGCCAAGGGTATGCTAGAACCTCC	21	F	1	0	0
TGAAGGTACATGTTTCCAGCGTGTTT	117	I	0	1	1
CTAATCCACATTTTACACCGGCCCCA	91	S	1	0	0
TATGCCGGAGTATACGAATATAATTG	12	D	1	5	10
GTTGGCCTCTAGGATATCAAATTTGT	131	N	1049	135	160
AGCCACCTTTGACTGTTTATGTTTAA	109	L	720	106	113
AAAAAGGTCTTTGCGGTTATGATCAA	120	A	0	0	0
ACCCTATTAACATCGAGGCACAACAT	119	C	1091	185	200
TTAAACTAAAGACAACGGAACTAAGT	47	H	594	61	70
TTTGAACCTGAGTGTAGCCAGCCTTG	98	K	3	0	0
TAACTACATGCAACAGATGTTATCTA	21	E	154	38	25
ACCCTATTAACATCGAGGCACAACAC	119	C	1	0	0
TTGTGATGAGCCGATATCGTTACCTA	83	Y	1	0	0
ATGTAATTTTTCGATCTCAGCAATCT	55	L	1	0	0
AGGGACTTCCCAAATATTCCATAGGT	57	F	173	109	98
CATTTTGCTTCTAGTCAGACTAAAAA	64	L	177	23	19
GGCTGCTGTTGACGGCCGGCCTTAAG	2	V	208	133	168
TTAGGATATAATGGCAAATGGTCCAC	135	S	0	0	0
ATTTCCCAGCAAATGGATACACGAAA	74	G	0	0	0
CCCGAGACCTAAGCGTGTTATGGTAC	0	WT	1	0	1
CCCGAGACCTAAGCGTGTTATGGTAA	0	WT	1810	276	290
TGAATAGAAGGTTGACCTAGCTCTCC	64	Q	1417	199	243
TGAATAGAAGGTTGACCTAGCTCTCG	64	Q	1	0	1
TTAAAACTAAAAGCACAAATGTAGAA	93	I	47	11	11
TACATGTAAAAGTGGTCCCATAAAAA	77	A	123	20	24
GGGCCAACAGGATCCCCCACTTACCG	9	H	5	1	0
AAAGTTCCCTAATCTTATGAATAGAT	64	P	0	0	0
TATAGGGTGCTGCTTAAGACCTTCAA	36	F	1819	259	241
TTTGACATGACTGAGGCCATCAGGAT	117	K	2	0	1
CAGACCATTAGCAAGTAAACACATAT	85	D	64	14	12
TATAGGGTGCTGCTTAAGACCTTCAG	36	F	4	0	0
CTGTAAGTCTGCATGCAAACAACAAT	139	W	2	0	0
ATAACCTGATTCTGAATAAAGTTATG	121	P	0	0	0
ATAACCTGATTCTGAATAAAGTTATA	121	P	589	90	80
TACTCAATTGATATTCACTATAAACC	57	N	0	0	0
TATGCTGTAGACATCACCATATACTT	72	W	291	57	62
TTAGACTAAGCATGCCACCAGCTTGA	49	W	4	0	1
TATTGGTTTTGATAAATACAACTGAG	79	M	529	72	72
AAGCGGGTTAATGCTCAGGAATACGC	62	T	3	0	1
ACAAATTAAAAAGGTTTTACCAATAT	95	Q	0	0	0
CATATGTATAACGGAAATCTTTCTAT	5	K	1	0	0
CGAGCCGGCGGTTGGCCAAACCTAAT	27	T	1	0	0
TTCCACAAGACAACCAAAATTTCATA	108	H	34	7	5
AATGTGCTGGAATGCGGGCCATGTAC	65	F	0	0	0
AATTGGTAGACGAGCTCCTCGCGGGT	107	Y	0	0	0
GTAATCAAGAAATCCCTAGAGAACGA	35	P	620	206	202
ACAAAATTATAAGGATACAAAGCCAG	136	Q	1	0	0
CGTATGTGGACCTACCGTCACTCCCC	126	M	0	0	0
CCAGAAAAGTTGTTAAACCTTAGTAA	103	F	3	0	0
CAGTGAAATAGAATCGTTACCGAATA	97	C	1	1	0
CGGCCAATTTACCTTAGCTTGACAGA	136	Q	565	55	90
AACCATTACTCCTACATCCATTTGGT	44	V	1	0	0
CAGTGAAATAGAATCGTTACCGAATT	97	C	1267	211	254
ATTTCCCAGCAAATGGATGCCCGAAA	74	G	2	0	0
TATTCACGTCGGACCTGGATGACTGT	103	V	0	1	0
CTTCCGTGATAGCCCGCCTTCATGAA	133	D	1	0	0
CGCTATTAAATCGGGCTTTGTACTTA	81	W	767	88	107
TCTCATCGAACAAGTTTCACGTTGCG	0	WT	0	2	0
TCGGGGAGTTCGTTACTCGGTCTTAG	29	D	2	0	0
CCAAAATGTATATATACAAAGGACGC	108	F	224	33	28
GGCGTTATTCAAATTTGCATATACCG	125	S	1	1	0
CTCCTTTATTCTCTAGTAATAACAAG	128	W	0	0	0
TAGGCGGTAGTAACCGGTAGATCCTT	117	Q	2	0	0
AATTAACTTGGTAGGCGTGTAGGAAA	66	Q	379	132	99
GATAAGAACAAAATTAACACAGATGG	41	C	8	1	2
AATTAACTTGGTAGGCGTGTAGGAAG	66	Q	2	1	0
TAAACCTATAATCGAGTCTAACTTAC	57	C	1	0	0
ATTCGACCACACAAGTTGAACGTTAG	140	M	1	1	0
TCAGTTCGTCTGACGTTAGCGAGTTG	64	L	5	1	2
ATTCGACCACACAAGTTGAACGTTAC	140	M	2341	423	315
CCTGAATCAAACTCTGAATCCTCGAT	23	N	0	0	0
TGTCACAAGAGTACTAACCACATGTA	55	Q	9	8	7
TGGCGCTTAAGGCCTTCAGACAAATT	138	M	311	51	30
AGGCGTTCATAACTACATACATTGAA	31	Y	2	0	0
AGTTAAATTTTATCATACCGGACGAG	81	M	0	0	0
TGTCACAAGAGTACTAACCACATGTT	55	Q	3648	7030	6261
TTCAAAATTACATTGAGGAATCACAG	110	C	2	0	0
TATTTCATGACCACGCATTATAAGTA	37	C	6	1	1
TATTTCATGACCACGCATTATAAGTC	37	C	2000	385	402
TATTTCATGACCACGCATTATAAGTG	37	C	4	0	1
TCTATAGAGCAAAAAACTTAAATCTA	117	Y	119	18	20
GTTAGAATGGGAAAATATATATTAAA	125	A	209	15	43
GATAAGTGAGACGGAGGGCCAGCGAT	113	M	0	0	0
GTTAGAATGGGAAAATATATATTAAG	125	A	0	0	0
TTAGTTGTATTGCAGACTGAACAGGA	27	H	0	1	0
TTACACAGACCATCACAGGATACTTA	98	M	4	0	1
TAATCCTGGAAGGACGAAGAAGGTCA	103	C	3	0	1
AATGGTAAACCACAAGTACCTCCCTA	6	V	1	0	1
TTACCGGAAGTAGCTTTGCAACGAGA	139	N	2	0	1
ACATCTGTCCCGGCTTAATAGCGAAG	103	P	0	0	1
TTACCGGAAGTAGCTTTGCAACGAGG	139	N	1478	229	220
ATGCTTAAGAGACGAAATTTTAAATT	80	W	248	55	40
ATTCACCGTTCTGAAGTGGTCCTTGG	75	L	0	0	0
AGGCCTGAGTCTATACCATACCTTGT	52	R	1	1	1
TCACGGTAAGAAATCGTTCGTGTCCC	90	K	2	1	0
TCACGGTAAGAAATCGTTCGTGTCCA	90	K	2520	432	396
TCACGGTAAGAAATCGTTCGTGTCCG	90	K	6	0	1
TCATGGATGGCCCACTTAGGGAAATC	38	C	0	0	0
CTATAGCGAGCACTTAAGACGGTGTA	15	G	1	1	1
ACATAAAGCAGCGGGTATAGAATGAC	0	WT	933	137	138
ACATAAAGCAGCGGGTATAGAATGAA	0	WT	3	1	0
ACATAAAGCAGCGGGTATAGAATGAG	0	WT	1	0	0
ATCCCAGAGTCTACCCAATCCACGGA	101	S	348	45	55
CAAACGCGTCGGGTGGAGATGTCGAC	120	R	3	0	0
AATAGCGTTTCAGTCCTATGAAGCAC	29	L	2	1	0
CGGACTCAGACAATTCATGCACATGT	79	M	2	0	2
ATGACCACAATGAACTTCTGGAAATA	9	G	2	0	0
ATTCAGTGGGCCTGCCCATTAAACGC	137	C	0	0	1
TGCCATGGGTAACCCATTAAGAGTGC	93	N	4	1	1
TGTGGCTTTATACGAAGGATACGAGT	89	R	962	56	83
ACATAAGAGCAGTAACAATAGTCTAC	66	C	1	0	0
TTTTAGTTAGGGGCCTAATATCGCAC	137	L	0	0	0
TCACCTAACGAATGGAATACGTACTA	129	K	0	0	0
ATTGCAGGTTACCCCGACCAAAATTA	5	I	3	1	1
ATTGCAGGTTACCCCGACCAAAATTC	5	I	310	371	399
CCTAAGTGCCTTAAGGTGGCCTGTTT	3	P	1	6	3
CTAGATTATGTGATCCACGTTACAGC	136	T	2	0	1
TGTGCTAGAGCCCAGAATCACAGATT	81	V	2	0	0
ACAATCAGACATGATGACCTAACACT	133	D	367	57	46
TAGGCGGTATCTGTGGGGAAGCGCAA	103	P	0	0	0
CTTTTCGAACTGGTGGGTAAGAGCAC	96	P	2710	337	347
CTTTTCGAACTGGTGGGTAAGAGCAA	96	P	3	0	0
TTCCCTGCTGCATAGCCAGGCCTCCA	87	C	0	0	0
CTTTTCGAACTGGTGGGTAAGAGCAG	96	P	5	0	0
TCGGAATTTGTATGGAATCGAGAGGA	4	K	1	3	1
TAGGCGCCATATGGTGTCTCTTTAAA	43	W	933	121	144
TCAATAGAGCATATATGTTGACTGGT	46	G	708	81	89
AATGAAACCCTCAATCTACGCCGTTA	15	W	1	1	0
TCCAAAGAGTAGATTAAAAAGAAGGT	41	H	1	0	0
CTGTCTTGGGATATTGAATATTAATA	112	H	3	0	0
TACGGAAGATTCACTTTTGAACAAAG	5	V	0	0	0
CGATCCAACTAACTACTACATTCATT	133	H	672	119	115
TTTAAAATAGCGATGGTATAGGATCC	72	C	616	99	64
GATGTTACGAATAGCCCATATTACCA	132	F	0	0	0
TACGGAAGATTCACTTTTGAACAAAT	5	V	720	89	108
GGAACGAATAAAACGGTTCACCTTTC	74	E	2	11	3
AACCTGTTCTGAAAGTTAAAGGCAAA	107	F	0	0	0
TTTAAAATAGCGATGGTATAGGATCT	72	C	0	0	1
AAAGGCACCAACTCATAACCAAAATT	127	C	0	0	0
GTACTAATTATAATCAGGGCGGCGGG	48	R	0	0	1
GAGATGCACTTATCATTGAGATAACA	84	V	701	92	80
TATAGGAACACGGTGTGAAACATGCT	120	Q	2	0	1
GGTATTCTAAAGATATAAAACTTGAT	82	T	655	114	111
CCTGCTAGTTTGACTTAGGACTCCTT	122	R	0	0	0
TTCCCTGCTACATAACCAGGCCTCCA	133	W	2	1	0
GGTATTCTAAAGATATAAAACTTGAA	82	T	0	0	0
GAGCGGAATCTATCGCAAAAAGCGAA	123	G	1271	173	171
GGTGAGGTGTAAGATATGCTCATGAT	103	A	2	0	0
TATATTGATTGCAGTGAGTATTGAGA	127	T	2	0	0
TTCAAGAAATTAGTATCAATCACCCT	120	I	0	1	0
CTAATACGAGAATGCCGCTCGGAATT	125	E	2	0	0
CAAAGACATAATGTCGTGAAAGCTAA	109	N	0	0	0
TGCTTGATACTGATACAACAATAGAC	135	P	1	0	1
AAAGAATCGAAATCTCAAGCATCATC	104	W	1	1	1
ACATTGTTTCAACCTGCAGAGTACTG	22	W	3	7	1
CGAAGCTAAGAGGACAGAAATCTACC	126	G	840	108	120
CGGCCGTTTTCGTTGTAAGGTGCCCA	57	W	6	3	4
CACTGGAGAAATTATCTACAAAATAC	96	N	2	0	0
TTCCTCATTCCCACTCGCCCCCAGCC	2	Q	0	0	0
TATCCGCAGACAGGATTACAATTGCA	25	V	2	1	0
CTTAGTCTGATCGCCTTCACTTGACC	93	P	142	40	46
CTTAACCACGCATGTGACTCAAGTCA	27	P	99	136	191
GAGCACTTCGACGTCATGCACATAAA	1	L	2	0	1
AATCTGGTTATTTATAGGCAAGGAGG	123	P	0	1	0
CTTTTAAGATACCCTCCTATTTTGGG	22	H	0	0	0
TTTTTACCACCAGTGGCTTGCCTCTA	67	R	2	3	2
AACCTAGTAGACCGCAGTTGAGCCTA	89	Y	0	0	0
ATACCCACAGAATAAGATGGTATTGC	130	N	331	15	15
TACACATAATGAGTAACGTAGGATCC	120	E	595	87	102
GTTTGTACAAAGTTATTAAATACAAA	61	P	237	74	44
GTTGTGACGTGTGTTCGGTACATTAT	108	G	2	0	0
ATACAAATCTTTCCATAAGAGTAGGA	0	WT	10	1	1
GGTGCTGATAAGAATGAGCAGGAAAA	137	C	0	0	0
GTCCGCAGACTGTAATATTACTCAGT	1	D	348	58	51
TAGGGTTAACAGACATATTAGAATAA	20	W	1	2	0
TAGGGTTAACAGACATATTAGAATAC	20	W	1053	98	126
ATTGTATCCAAGTCGTAGCGCCCCCC	99	M	0	0	0
ACGCAATGAGAAATCTGGTGTCCCGC	85	C	0	0	0
TAGGGTTAACAGACATATTAGAATAT	20	W	0	0	0
TTACCTAGCATACTCGTAATCACCAC	92	P	0	0	0
ACTTTGTCTTTAACAATTCATTACTG	61	G	0	0	0
TTTTGGTCCGTGACGAACGGAGTTTG	91	Y	2	1	0
ATGAAATACATGGATAGTGGTGAGTA	98	M	907	109	101
TTTGCAAATCAATCGAGTAATAAACG	73	V	402	108	149
GGGCGCATCTTTAGAGTTCAACAAAT	63	K	805	1500	1712
CAGAGTTGTAAGCAAACAAGTAATTA	134	G	144	13	17
TGACAGAGGTGTATGTGTGACGGACA	103	G	1	0	0
ATTGGTTACTATAGGGTCGACGCGAC	14	K	5	0	2
CCGTGTACTCTACTTTACATAGACCA	47	K	4	0	0
AGATATATTGAAATCGATGTGACAAG	37	Q	202	312	254
TGAATTAGATTCTTAATAAACAAAAG	135	I	134	17	12
CCGTGTACTCTACTTTACATAGACCT	47	K	614	95	90
TATCAAATTTTGTAAATGGTGAAAGC	122	G	0	0	0
TCGAGATGAATCCCAGCAATCTCATC	66	E	125	434	514
TGACAGAGGTGTATGTGTGACGGACT	103	G	1221	125	143
ATGACATAAACGCCACACGAGCACGC	82	H	1	0	0
CACAAGAATAATAAGATAAACACAGC	140	S	0	0	1
CAGTAAATGATTAAGGGGATATCCTT	82	A	296	28	28
ATCACTATTTCTGTTTCGATACAAAG	59	P	295	323	329
TACTGCGGCATAATTTAGACCTTCAT	124	W	516	79	78
TTAAGAGAGCTCGTATCGAGGTCCGG	108	H	1	0	0
ATTCACCGTACTGAAGTGGTCCCTGG	75	L	1	0	0
TATAAACCGTCAGCGCCTCTTTCTAC	31	E	1	1	0
TCAGTAACCTTTAACCGAATATCATA	73	W	1	0	0
TACGAACCAATATAAACACGGATGGG	102	R	2839	9698	9725
TACGAACCAATATAAACACGGATGGA	102	R	3	14	16
GGAATTCACAATGTCGCACATTTGTC	72	K	0	1	0
ATAATGCAGTAACATATATCAATGGG	105	H	0	0	0
GGCTTATGGTAGGATATGACTCATAG	55	M	0	0	0
ACAATATAAAATTGATAAAAAGACAT	76	N	2	0	0
AGAATAGGCGATTGACGGTAGTGATT	55	C	1	4	0
GGAGCCTTACCATGGTGCTTCATGCT	90	Y	143	32	25
TCCGCAGACGGCGAGAGGATCATCCC	89	E	5	0	1
TTTCACTATCTGCATATACTGCGATA	78	F	526	82	91
AGTAGGTTCCAAAAAATACTAAGCGC	64	D	360	67	55
ATAGAGTAGGCTCATCTTAAACGCTT	3	S	1	2	3
AACATGCATGAATGTTCACATTTGTA	35	W	1	0	0
TTTTGGAAAGGTTCAATAAGGCTATT	78	D	0	1	0
TAAGTATGAATAAACCATACCTTTAT	120	M	766	108	115
GGACTGAATGCCACGACTCGCATAAC	95	P	5	1	1
AATCGATGTGTGCACAGATTTCGGCT	73	D	276	24	33
TAAGTATGAATAAACCATACCTTTAG	120	M	1	0	0
TCACGGTAATTAGCCGTGACTATAAG	25	M	1374	140	149
TGTCCCAAGAGTACTAACCACATGTT	55	Q	0	2	2
TTGTGATGAGCCGATATCATTATCTA	83	Y	0	1	0
CTTCCCTGGCCGGGATATATACCTAC	120	C	1	0	0
AGAGCGCTTCGATTGCTAAATCACCA	61	T	787	143	187
AAGAGATAAAAGCATCTGTAGTGATT	130	I	0	0	0
GATGAAATGGACAAACGGATTACTGT	35	D	192	27	15
AAAAATACTTCCAAACAAAAAAACAC	0	WT	295	54	58
AATATTAGACCGGAGTATTTCTCCAG	135	P	1	0	0
ACCTTAACGTTCACGTCACCGTAGAA	65	F	0	2	5
AATAGAACCGAGATAGTCACCAGTAT	117	M	365	47	39
AGACCTCACGCCGCCATTCCGATAGC	137	H	4	2	3
AGACCTCACGCCGCCATTCCGATAGA	137	H	1527	3643	3386
TAAATTCTATAAACACAACCGAAGTG	3	A	0	0	1
TAAATTCTATAAACACAACCGAAGTC	3	A	702	191	184
CGGCCAGGGTTGGGCTACACGCGGCC	22	Q	2	0	1
TATCGATTCTTGAGCATGGACTACAT	46	C	1275	241	292
TCAATGGCCCGGAAATCGTTATTTTA	79	P	0	0	0
TCAATAACGACCTGAAGATTATTTAT	29	M	0	0	0
ATAATCAATAACCGAATTGCGAGAAT	6	T	0	1	0
AATATAAAACTTTGAGCGATAACTAG	87	N	0	0	0
GTGGTGAACGAGCATTAAGTCGCGCA	81	S	0	0	1
TTCAGGTTCGGTCATTCCAAGTCTTT	37	T	0	2	0
CAACCGTCGTCTCGCCACTAAGAGAG	25	S	5	1	1
ACGATATATACCACAGATCACTCATT	121	P	0	0	0
GTTAAACCCGTCCCGGGTTCTACATA	44	P	0	0	0
ACCAATATGCTAAATATTTAAAAGAG	41	N	0	0	0
TTAATCAGGTCATCGCGGAACACCTT	92	K	623	100	83
AATAGAGGTAGTCCCACGAAAATCTT	73	I	0	0	0
ATCTCGATACGGAAGCATGATTTTAT	24	H	3	1	0
TCAGTAACCTTTAATCGATTATCATA	73	W	0	0	0
TTTACCGACAGTACTTCCGCTGAGAG	135	V	1	0	1
CGTCTATGGAGTGACTGTGCGCTCTG	35	R	0	0	0
AAATATTATTTGAACCTGAGACATAA	50	M	949	83	131
GGAAGTGGCAGGTAATGAACGTTGGC	103	L	1517	203	224
AATTGGTAGACGAGCGCCTCGCTGGT	107	Y	1	0	0
GGAAGTGGCAGGTAATGAACGTTGGA	103	L	2	0	1
CAAAACTAAGATAATGACGCTATGGA	9	T	0	0	0
AAACATTGTGAAAGAAAGCGGTTCGA	29	S	600	175	146
GGAAGTGGCAGGTAATGAACGTTGGT	103	L	1	0	0
TCTAAGCATGGATCTGGCTTCTGACG	0	WT	4	1	0
TGTAAAATCTGATAGCTTGCTACGCC	9	T	1963	641	622
AATTCTGAAGTAATCATCAAATGCAC	127	I	3	1	1
GAAGTATAATCTGACACCATTCGAGC	98	A	3	0	0
TTCTCCACAATACCGCTAAGACTACA	4	E	0	0	2
TTTAGCAAACAGATTAAGAGTACGAA	88	P	1	0	0
AGAATAGAGGTGGCAACATTGGCTCA	60	C	1	0	0
AAACAGGAGTATATAAACCTAATAGA	0	WT	2	0	0
AAACAGGAGTATATAAACCTAATAGC	0	WT	1064	165	207
TCGGGGGAAACTTTTGATCAGAATTA	129	P	471	303	226
TGGTAACGAGCACCAACAAATACTCA	69	H	3	0	0
GAGGAAGCCACTAATAATTTCACACA	15	M	2	0	0
AGTTGCAGGCTGCTCATTCTTCTATC	121	K	3329	492	487
AGTTGCAGGCTGCTCATTCTTCTATA	121	K	4	2	0
GATGGACACATACTGGCCGTATAAAC	61	A	2	1	0
ATGGAACTGTAGATGATTTTAAGAAA	108	A	381	63	59
GGAACTCAACAGTAAAAGACCATCGA	27	R	1	0	0
AATAAACGACCAGGACACCCTAGCGG	97	D	1	0	0
GGAGTCAGACAAAATCATTGCGAGAG	11	Y	822	77	79
GCTCTGATACCCCCAGAGTACCACGT	0	WT	1	0	1
TATCGACGCGCGAAAGCGAAGGAACC	138	Q	0	2	0
GTATGCTTAAATGCGGAATACGTAAT	127	Y	412	53	81
GGAGTCAGACAAAATCATTGCGAGAT	11	Y	0	0	0
ATGCTATAGACAGAGGATGAACGATT	126	D	1	0	0
ATATCAGGTACCGAGGACTGATAATA	138	I	231	308	262
TTTATGGGTCTAATTGTGCTCAAATA	133	F	0	0	0
TCACGGGATAAGTCAACATCGTAAAA	30	P	3	1	1
CTAAGAATATATCGAGGTAGACTCCA	51	H	398	917	918
GTCAAAAGGAAGGTGCACGGAAATTT	64	P	0	0	0
ATTCGCATTCCTATTACGAAATCCTT	100	A	0	0	0
GCAGTCAGTATAATACCTGAATGGAT	133	V	0	0	0
AATACATAATCAAAAAAGACCTAACG	105	C	1	0	0
AATACATAATCAAAAAAGACCTAACA	105	C	231	36	36
AATTATCATAGAACACAGGCTGGGAT	89	D	788	168	176
CTTTGTTAATAGGCGATAATAACGAG	113	M	1	0	0
TCCGGATTTGGATAGCATCCCGATCG	73	V	0	0	0
AAATGACGACGAAATCGGAGGACGAG	99	M	1279	163	174
ATTTGTTTGGACACCCTAAATAGCGA	77	H	6	1	4
ATTTGTTTGGACACCCTAAATAGCGC	77	H	0	0	0
TATGCCGGAGTATACGAAAATAATTC	12	D	3	1	3
ATTTGTTTGGACACCCTAAATAGCGG	77	H	2675	588	633
TTACTTGTAGAATGATTAATAAGCCA	120	H	2	1	2
AAATGACGACGAAATCGGAGGACGAT	99	M	0	0	0
GAGATAAAATACTAGCTTTGGAACCC	36	N	158	15	16
CGATGGATTGACTAGTAACCCCTACA	75	A	560	83	93
CGATGGATTGACTAGTAACCCCTACG	75	A	0	0	0
TAGGAGCATGAACGCTATCAAGCGTT	75	S	298	39	41
CCATGGCTAGGAAGCACTAATGCTAA	76	P	0	0	0
AGTTGCAGGCTGCTCACTCTTCTATC	121	K	1	0	0
TATATTAGGTGAACGTGAGTCGCCTA	108	L	2	0	1
TTAGTGTCTTAACCATCTCGCGTCGA	70	L	0	0	0
AGATTTATAATTCGATCCGCTATTGG	43	H	1244	228	191
AATATCAGTTAAAATCGCTACATAGA	70	W	4	0	0
AGATTTATAATTCGATCCGCTATTGA	43	H	4	1	0
CTTGATTCGATTAAAGCCCTTTAAGA	12	R	80	8	10
CAAGAAAGGAAATATATCTACGCATT	78	H	4	1	0
ACTGGTTTGTTTATAACGAATGGTAC	8	M	0	0	1
TTGTCGATATACCCAACTCAAAAGTG	28	N	1	0	0
TCTGGAGAGTCAAAGATAAGAAGCGT	135	V	2	0	1
TTTCAGAACGAACTTTTCATTACAAC	89	T	0	0	0
CTCTCTTTTAATCATTGCGGAAATGA	106	C	1129	146	166
CAATACAACGCGAATCTATTATACTA	105	I	77	20	9
TCATGCTGAGTGTTGACAGTTGGGAT	107	Y	280	34	33
TGGTCCTCGTAAATCTGCTCCTCTAT	37	P	2	3	1
CACTGAAGTATGTGGCGGAGCCGGCC	62	T	3	2	0
GAACGCGCTTAGGCCTAAATACAACA	27	W	2	0	0
ACCGGAATCTTACACGGTACAAACAC	117	H	1	0	1
CATAGGATCACCTCCGCGTCATTGAC	49	N	92	23	21
TCCTTTTTGAAACGCAATCGACCCCC	44	E	0	0	2
CTCTCTTTTAATCATTGCGGAAATGT	106	C	1	0	0
TTTAGAGGTCAAGCGCTCTGAGAGAT	138	V	1158	132	116
TTATCCGGGATGATAAAGGATATGTT	61	N	1254	252	311
ATTGAAGTTTACTTATATACACGAGG	47	I	382	76	102
AACACTAAGAAGATTGAGGAGAAAAC	14	R	0	0	0
TTATCCGGGATGATAAAGGATATGTA	61	N	0	1	1
GTCCCAGGTTCAAGCCATTGAGCCTG	117	C	243	26	33
TATGGCTGAGGTAAGACACACGTAAG	91	Q	630	93	94
CAAGTAACTTGCGGCTAATTGCATCG	59	H	83	12	13
ACTTTTAAGGCGACATAGAAAACCAT	125	H	333	49	71
TAGACTCTACATCAAGACATAGAGAC	23	F	2991	651	625
TGCGGATATGCGTTCCGTGTTGCATA	49	C	0	0	0
CTAATCAAGCGCCCAATCCAAACCTG	107	G	0	0	0
AGGCTCTTATGTATTCTGGTAAGACA	123	Q	155	95	121
GAAATGATCAAGCATGCACATAATGA	44	G	4	1	2
TTACCGGGAGTCTAAATAGATTATAA	69	S	0	0	0
CAATTAATATGGAAGTCTGGTCACAG	57	C	0	0	1
AAATTCGCTTAGTATCATTTTGAGAC	126	P	2	1	1
ACGCTATTTAATGTTCCACATATCGC	20	N	0	0	0
AAGCTTCTCATGAAATGAATGTATTT	105	A	1	0	0
GTAAAGTTAGCGTGCTTTTTTATCCT	130	W	0	0	0
TAGTTGATGAGGCAACCAATTCGGTC	34	M	0	0	0
AAGCCAACCGTGTTATGTGTTCAATT	115	I	3	0	1
ATAGTGAGACCATAATAAGGTGTAGA	112	H	1600	214	230
TGCCATTCGGATCCTCCACTTAGCAA	21	W	1	0	1
CATCGCTGGTGCTGACGCGCAGGCCC	71	M	0	0	0
GGAGGGGGCATGCTAAGCATTACCTG	6	V	0	0	0
GCAGTGGGATGGATTTTGCGCTAGTG	103	I	2	0	0
TTAATACAATCCCAGATGTAATCGAA	55	C	5	0	0
AGCCATTAAACCGCGGCCACCACTAA	127	Q	178	293	252
AATCAATGGTCAGAAGATATGGTTTA	38	M	1	0	0
TATGCCGTTGACCGGCATCTGGTAGA	126	H	3	0	0
AATCAATGGTCAGAAGATATGGTTTC	38	M	2533	272	282
GCAGTGGGATGGATTTTGCGCTAGTT	103	I	1045	149	182
CCCTTCGAACCCGTGACTGAATACCC	120	V	267	51	31
CACCGTGACCAACCTCACGAGGGTCT	17	Y	2	0	0
ACTCCCGACGAGCGTCACGCTTAATT	84	H	2	0	0
TAACGAGCCCTTCGATCTTTCCTTAT	120	Q	2	0	0
GACTAGAATGGGCTGCGCATGAAATC	133	N	3	0	0
CTATTAATATATGGGTACATGAGTGT	129	E	867	100	134
GTCATGAGGTTTAAGTCAACATACAA	129	K	0	0	0
ACGAGTCTCCTGTTATTCGATGTCAA	117	T	0	0	0
CAAGTGAGTAGCTGTCCCTGCTTACA	131	I	0	1	0
GATTTTTCTGTAACCGAAGGCCTAAA	29	P	1	1	2
ATAGAGAAGCGAGAGCTGTCGTTAAA	81	M	205	25	18
ATAGAGAAGCGAGAGCTGTCGTTAAC	81	M	0	0	0
GCTGGGGGGTTAAGGATATTTAGGTT	69	S	2	0	0
TTTGAACCTGAGTTTATCCAGCCTTG	98	K	1	0	1
ACAATGCCAATGGTTAAAGAGATAAC	97	F	172	39	9
CACTTAGTACTCAAAATATTGTAATT	13	R	362	55	49
GTGAAGCTAAAGAGAGACTCGATAAC	139	R	0	0	0
CAAAGGTGTAACCCGAATGCACTGAG	0	WT	0	0	0
GTTAATCTAACGAGCAACTAGCCGAC	51	E	2	0	0
GTTAATCTAACGAGCAACTAGCCGAA	51	E	1560	554	558
TCTCAGAAGTCATGTAAGCTAGCATC	58	R	2	4	4
ACGGGTGTTAAGGGATGTGGAGTAAG	89	L	4	0	0
GTTAATCTAACGAGCAACTAGCCGAT	51	E	0	1	0
ACTTAATTACTTTCCGGTTGCCCTAT	99	W	0	0	0
TAATAGAAGGTATTCCGAAGTCCGAA	5	W	43	9	9
GTACTTATCAAATGTTTACACCCTTC	125	A	0	0	0
ACACATGAATAAGGAAATTATAGCTT	0	WT	3	0	0
GTACTTATCAAATGTTTACACCCTTA	125	A	901	107	112
TTTAACCAAGACACGCTAGAGACTCA	45	W	496	48	62
TCTATGTTTGTTAGAAGTACCTAGAG	96	M	2	0	0
TTTGAAGCCAAAAAAGAGAGAGACGC	130	H	0	0	0
TTTGAGCCTTTATGAAACAATCCAAA	97	I	0	0	0
TAACATATTTTGTGAGTTCCGGGCAA	101	C	1	0	0
ACTGTTTTTTGAATTAGAACCCAGCT	86	C	0	0	0
ATAAGAAACGCTAAATGTCAATCCGC	99	V	0	1	0
AATAATAGACAGTTAAGAGCTACCGC	117	Q	0	0	0
TTTCTTTAAACAAGTTGATACTAAAA	14	E	36	5	4
AATAAACATACGATTTGATACAAACA	124	T	308	35	37
CTTAGCAGTTTTAGCAGATAACATAC	77	D	2	0	0
CTTAGCAGTTTTAGCAGATAACATAG	77	D	841	283	313
ATAAAATTAGCCACCGTAGGTAACGC	25	N	74	9	3
CCTTAGAGGTAGGCTACTGTCTTCTT	89	E	0	0	0
ACGGTGGTAAAAAAAGAACTCAAAGT	74	F	593	2065	1969
CCAATGGTGGAACAGATACGGGCAAG	125	T	5	0	0
ATGCATATTCAGAGAATCATAAAGAT	50	Q	82	26	16
CGCTATTAAATCGGGCTTCGTACTTA	81	W	1	0	0
GAGCTATTGAATAATTGTAAAACAAA	129	C	0	0	0
TCAATGGCCCGTAAATCGTTATTTTA	79	P	2330	657	704
TCAATGGCCCGTAAATCGTTATTTTC	79	P	3	1	1
TCAAGTACTCATAATTGAAGAAAATA	62	M	693	106	104
CCAATGGTGGAACAGATACGGGCAAT	125	T	1122	144	135
TCAAGTACTCATAATTGAAGAAAATC	62	M	0	0	0
GAAATTAATTATTGGACTCGCCACCA	52	S	2	0	1
ATGTAACTAAACTATGCGGGGCATTA	42	W	203	22	19
CCGTAAGACCTTATTGCACATGGAAA	112	M	1282	231	241
TTACTGGACGGACTTTATGGTCGAAA	57	W	662	100	119
TGGTCCGAGTCTGTTGTCTGTTACTT	10	A	1	1	1
AATACTCACCGCCAAGAACTATGTAA	125	M	0	0	1
ATACAATCGACTGGAGCTTTTACCAC	27	E	1	1	1
ATTCACAGAAGCGTAGAAGACCTCAT	28	F	219	47	50
GTCACAATATCGCCTGGTCATTACAC	131	S	1020	184	242
ATCTATAATGGGCTGAAAAAGACAGA	7	I	684	139	154
TATAAACCGTCGGCACCTCTTTCTAC	31	E	2	1	0
ATCTATAATGGGCTGAAAAAGACAGC	7	I	1	0	0
GTCTAGAGTTGATTTATAGGTTCGCC	52	A	2	1	1
ACAAGTATGTATTACTCTTGCCTTAT	110	K	0	0	0
AAATAAATGTTGTAATAGGCTATAAT	83	I	294	45	28
AACCGAGCATACGTAGTTGAAAAGCA	74	M	614	145	125
TTAAGCCGCAGGAAAAATTAATAACA	28	Y	118	55	38
TTAATAGGACATCGAGAAACACTACC	82	W	0	0	0
AAATAAATGTTGTAATAGGCTATAAG	83	I	0	0	0
AAGAATAGAGTACATCCAAAAGCTTT	131	H	1	0	0
GAAATATACTTCCTAAGACCGAATCT	10	D	2	1	0
AAGAAAGTCTAGGACGCGGCACCCTT	0	WT	2106	316	349
TTGTTTGATGGGCTGTAGAGGTATGG	122	K	1	1	0
GACCTTCTCAATTGATCCCAAATTGA	30	F	0	0	0
CTCAATGATTTTTTAATTAAAAGTCG	115	C	360	41	59
CAGATATAGACGCTACCTGCCAGTAC	105	T	0	0	0
AGGCTCCAATTTACGGATTAACAAGG	17	K	0	0	0
CTTGACATATACATGGTCTCCGCATG	62	W	8	0	0
TGATTTCCGATAATCTCGGCCCTACG	81	K	94	22	29
TATCGCTTAAATAAACGGGGTGCTAC	54	Y	1	0	0
ATTTAATAACGTCCTGAAATAAGATA	65	L	121	16	20
TAAACATGAAGCAGACTTAAAAAATC	134	Y	0	0	1
TCAAAGTCCGAGATAATTTGCAATTG	41	D	0	2	1
GATCTGAGTAGAAACGTAAGACACAT	65	M	3	0	0
ACGCGCTTAAGCCCTCAGAACGTGAA	0	WT	3	1	0
TAATAGCAACCCCAGCACTTAGAACT	2	Q	1	0	0
ACGCGCTTAAGCCCTCAGAACGTGAG	0	WT	4603	702	694
TGCCGGGCGGTTGCCCCATGTATCGT	81	I	3	0	1
ATACTACCATACAGGACTATATACTC	28	N	0	0	0
TGGTCCGATTCTGTTGTCTGTTACTA	10	A	4	0	0
GCGCAGCATCTTATCTGTAATCCACA	51	A	0	0	0
TGTTGTGGCTAAAAAAGACTAAGAAG	90	Y	0	0	0
TGGTCCGATTCTGTTGTCTGTTACTT	10	A	2322	353	396
TCTTTATCGCCTAGCTGAATATTGCC	70	S	3	0	0
TAAGTAGACTTATGCGACCGTTCACG	57	D	2	2	0
AAGACCAATGCGCTGGGGACTGCGCA	124	D	3	1	0
CCCAGGCGAGATTAGACAGATATCCA	123	H	63	3	11
AAACGACAACGATAGCCATTAGATAA	134	P	167	14	17
AGTTATCTGAAGTAACTGAGGTAAAA	88	F	0	0	1
CTAAATTAACCAAGCCGAATGGTGGA	19	Y	747	66	96
TTCTTAATAGATTAAAGGAGATAAAG	117	Y	0	0	0
CTATTAAATAATATAACCCGGGCCTA	104	Y	296	24	41
TTTCGCTGCAGCCATTGAACCACAAT	4	C	6	0	2
AACAGAAGATGAGTTATTATGAAACT	87	C	0	0	0
CAGGGTGGCAAATATATCAGGGATTA	34	Y	1	1	0
CGTGATCCCTTAACGGTTTACCTATA	126	M	0	0	0
GGGTGAGCAGGATCCATACGGTGCGT	88	Q	0	1	0
GTGACATTCAACATACCTACATGATT	13	R	0	0	1
AACCATTACTCCTAGATCAATTTGGT	44	V	3	0	0
CCCAAGTACACCTGTATAGATTAAAA	43	G	0	0	0
TGACATCGGCTGCGTCACTTATAGGC	99	M	1681	286	298
GATGTACTGATTAGGAATTACATTCA	137	L	1	0	0
ACCTCTGCTCATCTAAGTTAGATTAT	120	C	455	477	382
TTCAATAATACATTACGACTCACACT	126	A	1	0	0
CGTCCCCCCAGCCACTCATCATAAAA	93	K	0	0	0
TAGAAAATGTAGGGGGATCTCCCGCA	104	Y	2	0	0
TCACACTGGCAATTTAACACGAATTT	73	C	1	0	0
CTCTTACGATCAATCGATCGAAACCT	136	D	69	309	152
TAAGAATAAGTAAGGCAGACTAAAAT	36	L	311	46	38
AAACGGCACCATAGCTTTACAATTCA	20	V	2	0	0
AAACGGCACCATAGCTTTACAATTCG	20	V	386	105	92
CCACCCGTGTGAGATAGAGCGTGAGC	106	W	5	1	0
CAAAGTTATAGTTGGCTTTTCGGTGG	34	T	3	0	2
ATCGTGCTACGTATCGCCGCTCATAC	87	C	3	0	0
ACACTTGAACAAAAAAACATTACGAC	19	S	0	0	0
AGCCAAGCTCCATTGCGTAAAGCTGG	109	M	1	1	0
TTCAGAGTTAAGCTATGATAAAACTA	138	M	1401	182	196
CTTAGGTGCACTATCCTTACCATAGT	80	V	4	2	0
TATACTAATTGCGAAAAAGAATGAAA	89	R	67	17	10
TACACTAATCTCCCCATACATATATG	64	S	1	0	0
GTTGTGACGCGTGTTCGATACATTAT	108	G	2	0	0
TACACTAATCTCCCCATACATATATA	64	S	1123	151	194
CCAGTGACTCCCGCACGCGTAATATA	115	N	651	89	102
ACGATTGTTGCACATTTCTATTAAAA	125	D	2	2	0
GTTTCCTCGTTTTTCGAGAGGTACTA	30	V	0	0	0
ATAAGAGGCAATCAGTATCGAGCCTG	100	C	2	1	0
CGGAAAGGCCAGACATAAACACGCTT	4	M	2	0	0
ACCATTGCATGTTCTATATCGGAGAA	81	S	1	1	2
CTGTCTTGGGATATTGTAGATTAATA	112	H	0	0	0
CAATAAGGAAACTCGGCTGACTAAGA	103	M	0	0	0
CGATTGTAGACAGGGGCTATTCGACG	0	WT	0	0	0
GGCGTTATTAAAATTTGCGTATACCG	125	S	3	0	0
ATTAAAATAAAATCCAACGTGGATAT	31	N	0	0	0
CAGTAGGAAAGGAAATGACAGAAGAA	51	L	0	0	0
GAACTCACAATTTGAGAACTACGGTC	130	Y	748	102	117
GAAGCAATGTGGTTGTGATTACCGGC	8	A	3	0	0
CACACAGAGTTCTCATGTCTATATAC	115	K	0	0	0
GAAGGAGAAGCCATACCGAAATAATC	0	WT	465	73	82
TATAGACAGTGCGAGTTCAAATGACG	80	A	0	0	0
ACATATGAGAGTAGCCGCCAACAAAG	56	V	0	0	0
TCCTGTTGGGTACTGCAACATAGAAA	99	W	453	42	60
ATTCATTCTGCTTAACTGCCCCTGTA	35	W	1	0	0
GAGAATAACTATTTTCGGACGACGAT	51	V	0	0	0
TGTACTTATGAAAAACAGTGAGCACG	97	E	567	64	58
TTTAGACACAACTTCACCGGAAGCCG	59	K	422	162	189
AATACCTATCCGTAGCTAAGTGACAT	0	WT	0	0	0
ACATGTAAGACGGGTGATAAAACATA	0	WT	0	0	0
CTTTATATAGATGGCAAGTAGGAGCT	121	V	182	22	24
ATCAAACTGCCCAGCGGTAGTAGTAC	103	E	0	0	0
TTCACAACCGAGATTACAGCAAGGGG	123	A	1	1	0
ACATACATGATGGTGAGAGAGAGCAC	49	S	435	45	51
CGAGTTGTAGACATAGAGAGCCAGCT	0	WT	0	0	0
ATATGCCAGTTATAAAAACACGTATC	91	V	242	35	38
ACGATGTGCGATTGACACAATCAATG	66	P	5	2	1
CGCGTTAATAAAACTAGACTTACTTT	82	R	393	42	54
ACGATGTGCGATTGACACAATCAATA	66	P	1120	502	501
TACATGGAATGTAGTCAGCCCAGGTA	106	S	1	0	1
ATTCAAACCATCTAGGTAGCAAATAG	140	H	1	0	0
ATTCAAACCATCTAGGTAGCAAATAA	140	H	1044	140	181
CAACATTGGATTAAAAGAGCTGTAAT	48	A	2	0	0
AACAAACGACCCGTGTTCCCCCGTAA	125	V	1417	207	190
TGTAGAGGCCTAGCTTAATTTACAAT	89	E	186	74	77
TACATGGAATGTAGTCAGCCCAGGTT	106	S	958	120	149
TTACTTCACTGGCTTAGCTTTAATCA	43	F	0	0	1
AACGGTCACAATGGATATCCCTTAAT	129	H	2	1	1
TCTTAAGGTATAAATGCGATAGAGAC	100	A	3	0	0
TTAGTATAGGCTACCTAAGCCGCCGG	73	D	1	1	0
CTATGAGTGACTGTTATCTGCTGGGA	0	WT	1070	116	141
CCGGGGAGTTCGGTACTCGGTCTTAG	29	D	1	0	0
TCCACCAACGGAAAGCATGTTTGTAT	73	S	2	0	0
AGGGATGGACGAACAAATAGCAAGTT	44	F	140	21	6
TAGTTAGATTGCCGAGACATTTTTGT	121	M	0	2	0
TATGAATGAGAACATACGAAGCATTA	87	D	2	0	0
CAACGGACAAAGTGATAATACTTGCC	117	W	891	120	108
ATAATTTCAACAGTCCCCTTGCTATT	84	V	0	0	0
AAGAATAGCATTAGCCCAGGGAACCT	41	I	1	1	0
TAGGCCGTAAAAACGCCCATGATATG	129	M	2	0	0
TGCAACCATGCCTCCCACTTCAGCTT	99	Y	1	0	0
CTACGTTGGATAGCCATGACTGAAAT	43	T	1080	226	195
TGACTACTGATTCGCCTGCAGCTAGG	60	I	1673	251	281
TGACTACTGATTCGCCTGCAGCTAGA	60	I	2	0	1
GTTGTGACGTGTGTGCGATACATTAT	108	G	4	0	1
CTACGTTGGATAGCCATGACTGAAAA	43	T	1	0	0
ATTCTCAACAACAATCCAGGCGACTG	88	M	0	0	0
TATAGGAACGCGGTGTGAAAAATGCT	120	Q	0	0	0
TAAAGAAGGTATAGATAAAGAAAAGG	118	F	0	0	1
AATGATAAAAATGAAAAAGGATACAG	125	A	0	0	0
CGAAGAACACTTTACCTGTTGTCAAT	109	M	2	0	0
TAAGCAAGTATACGATGAAAGAACTT	17	L	1	0	0
TATTACTGGAAAGCCTTAGTTAGAAG	99	W	1039	245	299
TACTGATGATAAAAAATAGCAAATCA	43	I	767	92	81
TATATTTTACCAATTACCAAAGAACT	21	D	1	2	0
AGTGACTTACTGTGCGCATAGATACG	39	M	1	1	0
TATCCTGAAAATCCGGTTCTTACACC	122	W	0	0	0
AAACAATAATTAGTAATTAGCAAAAT	108	T	0	2	1
CTGGTATGGGAGCGCAGATCCCTAAG	27	Q	135	19	16
GAATAAGCATTGTGTAAGCTAACCAC	122	E	4	1	4
GACAGTACAAATTAATTACTGGTTCT	55	K	925	336	341
GTTAGCTGATAGAAATATATCCATAG	34	A	0	0	0
TTATACGTGGCAACTGTGATAGGAAC	19	P	732	965	843
AGAAAGCTGGTGCCCATCTAAACGAA	5	D	2	8	6
AGAAAGCTGGTGCCCATCTAAACGAG	5	D	1421	3277	2964
AAGGCATTGGTGCGCAAATCAGACAC	60	H	4	0	0
AAAGACTTCGTTTATGAAAATTGGAC	1	C	0	0	2
AATACCACAGAGACTGTGAATAAATG	48	E	34	19	22
ACTACAAATGGTTAGGGCAAACAAAC	2	F	528	101	79
CAAGCAAATTTAAAAAGATTTACCAA	0	WT	1	0	0
AATAAACGACCGGGACACCCTAGCGT	97	D	1	0	0
CACCCAAAGACACCCTCTTATATATC	10	T	4	4	1
TTACTATAGGCCTCAGAAGATAACAA	117	G	0	0	0
GTGTTACCGGATTGCTGCCTAAAATT	116	L	38	3	8
TGGAAGGTAACCGGGCCTAGAGCCCC	116	A	1292	181	170
TACGAAAGCAGCTAAGTAGCGTAAGG	117	Y	1	0	0
GCAAAGTAGCGTGCACATGGGTGCAT	20	N	6	0	0
CACGTAGTAGGTGCGGTTCCGCTTGA	107	I	1	0	0
CAATTCGCATGCATTCCGAGAAAGGG	80	L	0	0	0
TCGAGCCCGACGCTACATCACGATTC	85	V	0	0	0
TCCAATGCGGGGTTAAGACTGAAAGA	92	H	0	0	1
AAAGAATCGAAATCTCAATCATCATG	104	W	2	2	1
AAAGAATCGAAATCTCAATCATCATA	104	W	4	1	1
AAAGAATCGAAATCTCAATCATCATC	104	W	1976	381	410
AAAAGCTAAGCTAAACTTTGTAAAAT	40	M	1	0	0
ACGGAAAAGGGGGGACGTCGCGTTGC	46	K	441	47	60
AACGGTGCAATAGAGGATCGCAGTGG	14	E	2	5	2
TTGTCGGTCCCGACCTTTTTAAAGTT	0	WT	1	0	0
TCAAAAATTCATTCGATACCCGCCAA	126	Y	0	0	0
GAGGAGTGTGATTAGGTGTGCTGAGT	46	V	4	0	0
TTACCAAAGTGTGAAATAGATTCCAA	89	S	0	0	0
CCGGGCAGTCAAAGGCTGCGCTGGAA	137	T	0	0	0
TTATGATTGTGAATTACCGTTTACGA	85	N	1	1	1
TTAATCAAACTAAACCATCACGAAAC	58	R	911	138	161
AAGGTAGTAGGGCCATTGACGCTCAG	57	P	0	0	0
TTAATCAAACTAAACCATCACGAAAG	58	R	0	0	0
CTTGGAACATGGCCTACTGACTCTCA	80	I	0	0	0
ACCCACCGGGCGACATTACGTGACTC	138	Y	2	0	0
GTGTCAGATATCGGACACATTCTATG	129	D	3	0	1
ACAATTAAGTAGGCAAAAATAAAGAG	0	WT	2	0	0
CCAGCGGCCCTATGGCCGTGTTTGCA	107	V	0	0	0
ATTATATAAGGTTATGATCAATGAGC	91	L	781	109	108
ACATATATAAAATATTAGAATAGTAA	137	L	36	8	3
GAAGAGTCCATACTAAAATTCCATTT	78	V	0	0	0
AATTGGCAATAGAACTGAGGTTAAAC	93	V	1	0	2
ATAGCCTTCGCTAAAAAAAGAGATAG	15	D	0	7	2
AGGATTATAGTGATAATTCATACGGG	122	R	1	0	1
ACATTTGATCTACGGGCATGAATGGC	25	N	0	0	0
ATAGCCTTCGCTAAAAAAAGAGATAC	15	D	1238	2415	2170
AGTTGCGAGTTTACCTTAACGATAGC	103	T	4	1	2
ATAGCCTTCGCTAAAAAAAGAGATAA	15	D	0	4	3
TAAAACGGTCCACGCTTGCGATAACA	98	C	3	0	0
ACGTGTTAATCACTTGCCGTCCTTAA	7	A	0	0	0
CTGTTAAGTGGAAAGATTCGAAACAA	123	H	3	0	0
TCTATAAAATTTACGTCGCTCATACT	122	R	1	1	0
TCAAAATTCTCGAATGAACCTGTAAA	122	M	0	0	0
GGGCATTAGGCACTACAGTGATTATT	64	G	209	25	34
TCCAGGGAAGTCCAGCCGGCTAGACC	106	Y	5	1	0
GACGGCCTTTGGCACAAGTGTATGAA	75	G	175	20	31
GGGCATTAGGCACTACAGTGATTATA	64	G	0	0	0
TCCATTGCATTGTTGGCCACCACTTT	63	W	342	61	45
AACACAAACGGGGGTATAATACAAAG	16	C	925	116	137
TAGGATAGAAACGAGCGGTCACTATA	2	Y	202	34	32
AACACAAACGGGGGTATAATACAAAC	16	C	1	0	0
CTAAGCCAAATCTGGTGCACACAGAC	139	D	0	0	0
TCATGAGTTTCAAGAAAATATCGAAA	0	WT	0	0	3
TACACTTTCCTTGCCTCAAAATTCAC	25	A	1	0	1
AGCCAATCTCCAGTGCGTAAAGCTGG	109	M	2	0	1
TAAAGTCAAACCACGCCAATATCATG	81	D	1	0	0
TGTGACAAACTTAGGCCGCCCTACAC	112	E	1	0	0
GAGCCTCAAACCATGATATTTCTGCC	109	M	597	117	94
GTCTCTTGTCACCAAGATACACCCAT	0	WT	5	1	0
TGTGCTAGAGCCCATAATCACAGATT	81	V	1075	141	156
TGTGCTAGAGCCCATAATCACAGATG	81	V	0	0	2
TGTGCTAGAGCCCATAATCACAGATA	81	V	2	0	1
GATGGGCATTTCCGCTTAGGCTCGCA	102	Q	118	22	14
TATGAAACAGACACTTCCGTAGAACA	107	M	0	0	0
TAACCAACAAATGCAAAGCACCATAG	28	G	721	163	185
TAAGCCAATTTAATTGATGATATCGT	17	C	0	0	0
AGAAAAGGTGGGAGATGTTAGCTGGG	65	V	0	0	0
CTTCAGAGCCTCAAAAAAAACTTCCT	84	W	216	33	33
TGTCTCATATAGTTTGCCGCTTGAGA	2	C	0	0	0
CCCTACTACTTAAAAACCAAACTGTA	8	G	537	997	1068
GGGAGTAGGTCAGGAGCGAAATGTGG	64	K	2	0	0
TATGTATGTCACCTATGTATAATTTT	0	WT	2	0	0
TAACATATTTTATGAGTTCCGGACAA	131	F	2	0	0
TAAATCCCCTAAAAGGGATGTTAAGT	27	I	128	15	12
AAATGGCCCTATGATAACTTAAAAAG	26	K	1	0	3
CACGTATGCCCTACATACCTGCAGTT	100	N	1	0	1
TGATACTTGCTGTAATAGATAAAAAG	0	WT	0	3	1
ATTTTGGTCAAGAAGTTGTCTATTTT	22	M	2	1	1
TATAAACCGCCAGCACCTCTTTCTAC	31	E	0	0	0
CCATAGCCTACCGATTCAGGAACTTC	55	M	2	1	1
TATTACAATTTAGGGTCTTACGCAAA	43	V	1117	124	158
ATCTCGAATTTGTAGTCCTCACCACG	97	G	583	94	113
ATGATTTAATAAATCGAGGCACAACT	74	F	4	1	0
AGAGAAATGAAAGTCCGTTAAAACCT	120	H	728	126	128
AACTGAACAACCCTTTATCAAAATTT	133	W	0	0	0
ATGATTTAATAAATCGAGGCACAACA	74	F	4	1	0
ATTGGGAATCGGAGGCAAGCTTCACC	0	WT	2	0	2
ATGATTTAATAAATCGAGGCACAACG	74	F	2170	268	314
TGTTGTCAGCAACCAATCCCCGACAA	103	C	1	0	1
AAAGCATCTTAAATCCTTATGGGTAT	63	L	0	0	0
CGCGAAAATTGTGATCATTACACAAC	138	R	193	199	157
CGCTGAGCTGTGCTGCTTGATGCTAA	53	D	1	4	3
ATTCTTACGACCACGGATAAAACCCG	75	D	251	79	75
GTGCATGAGACCCGGGTCACCTTCAA	37	T	1068	2689	2252
AAAATGCTAGGCTCAGACTAAAATCC	117	K	0	0	0
ACCTAGATCACCATAATGTTTATAAG	58	W	2	0	1
ACCTAGATCACCATAATGTTTATAAC	58	W	434	920	947
TACGAACTTTATATACGATCTAACAC	99	F	3	1	1
TATCTGAGTGTGCGCCCGGCAGATAA	96	D	1	0	0
GTAGGTAGACAAAATCCACAAATATC	122	T	44	11	6
GATTAAGTAGCATTCAAACCGACTTA	133	A	2	0	0
TAATAAGTGCATAAGTTAGTATTCGG	118	A	1034	1163	1267
CCTACCTTTGGCTATTGCGGGTATTA	74	P	3	1	1
ATTATTCTGTGGTATGTCGACGGCGA	73	A	167	22	25
ATCATCATAAAGTACGAGATCCCGAG	47	F	1	0	0
ATCCTAATTCGGCAGAGTTTAGTCAA	105	H	2	0	0
TGTCGACAATCCCCAGCGTGTCAGTC	135	W	6	4	1
TCTTAAGGTATAAAGACGATAGAGAC	100	A	1	0	0
TAATAAGAAAAAAATTAATATGCTAC	73	R	0	0	0
ATTTAGCCATGTTAGTAATACGGAGT	0	WT	1	3	1
ACATCTGTCACGGCTTAATAGCCAAG	103	P	1	0	0
ATTTAGCCATGTTAGTAATACGGAGA	0	WT	3	2	1
AATCTAGGCGGAAGAATCCTCCCATA	106	M	0	0	0
AATCTAGGCGGAAGAATCCTCCCATC	106	M	0	0	0
ATTTAGCCATGTTAGTAATACGGAGG	0	WT	1842	1559	1379
AATCTAGGCGGAAGAATCCTCCCATG	106	M	969	105	121
TAAACAAGTAAGGATCGCCACCCTGA	135	G	1	0	0
ACTTATTTAAATAGTTAATAAAATTC	81	V	25	3	8
CCAAGTAGCGCAAGCCACTAACCGAC	11	L	200	35	41
AAATGGCCCTATGATGACCTAAAGAG	26	K	0	0	0
CCAAGACAATTATATAAAGGAAAGAT	95	G	1	0	0
CAGGGCAATTCGAAGGTAGTCGCCTA	25	F	1	1	0
GAACCACTCCACGCTGTTAAAGCTTA	50	L	326	39	44
ACTGGTTGGTTTATAGTGAATGGAAC	8	M	0	0	0
ACTTCATGATTGGTACACAAAGAGTA	51	P	1	1	1
CAATACTAAATCCACTCCATAACCTA	23	N	0	0	0
ATCCAATTGAGATCCAGCAAAACATA	48	P	1	0	0
TCGGCGAGCGAAACAGAACTAAATTA	82	D	1	0	0
ATTGGTTACTATAGAGTCCACGCGAC	14	K	3	0	0
ATAATAGAGTTTGAAAAAGCCAATAG	97	Q	165	13	18
ATAAGGACTATCTACGATGCTTCGCT	121	N	1	0	0
CGCATAAATGTTCTTACGTGTTATCG	73	Y	0	0	0
TTATCTGTGATATTAGACGAAGAAAG	27	F	1354	207	146
TTATCTGTGATATTAGACGAAGAAAA	27	F	1	0	0
AATCTCAACAACAACCCAGGCGACTG	28	G	0	0	0
GTTAACTATAAACGCCCTCCAAGAGG	96	L	1	1	0
GGAATAACTAAGGAGAAAATAGAACG	0	WT	3	0	0
GGAATAACTAAGGAGAAAATAGAACA	0	WT	1707	222	250
TATCCGATGAAATTAAAAATGGGGCA	20	M	64	4	5
TGAGATCACATCAACAACGAGATGCA	118	S	0	0	1
TAAGTGCGCACGTAATATGAATGGTT	65	P	0	0	0
TCAGTGCGTCTGACGTTAGCGAGTGG	64	L	1	1	0
CCCATCAGTCAAGAATACATCCATTC	82	N	2	2	0
GATACTGTCAGAGGTATACTTGACGT	122	M	407	48	37
TCAAACCCTTGCACCTTCCTTGATTG	61	N	686	471	379
GATACTGTCAGAGGTATACTTGACGA	122	M	2	0	0
AAACAGAAGTGCGTATGGAAGATGAC	81	G	3	0	0
GGCCAAATACTTTAATGCATAATTAT	26	Q	2	10	4
ACCCACCGGGCAACATTACGTGCCTC	138	Y	2	0	0
TGCCGTAGAACTCACCACTCAGTTTG	9	A	1	1	0
ATGTTTCTCATGAGATCACGTCAACT	122	E	0	0	1
TTGACAAAGGGTGAGCCTGAGTCCTG	117	Y	1	0	1
TTGACAAAGGGTGAGCCTGAGTCCTA	117	Y	2	1	0
ATTGGGGTCGCACGTCAGAGAAAAGT	103	R	374	16	20
TGCCGTAGAACTCACCACTCAGTTTT	9	A	872	145	162
TCCATCGCTTCGCGTCAATATGCTGG	73	A	371	48	39
TTGACAAAGGGTGAGCCTGAGTCCTT	117	Y	1827	250	243
GGATTTCTTTCGGCCATCCTCATTCC	37	L	0	0	0
TTATAGCTTTCGGGGCGGAATGGCAC	79	S	0	0	0
TAGAATAACGCAAGCAAATATTATTT	129	M	0	0	0
CAAATGTAACACTAATCGCACTTAAT	107	H	0	0	0
CAAATGTAACACTAATCGCACTTAAA	107	H	0	0	0
CAAATGTAACACTAATCGCACTTAAC	107	H	771	124	153
TTTGAGCCTTTATGTAACAATCCAAA	97	I	400	50	75
ACCCCGTGACTTAGCAGGCAGGCGCG	90	N	0	0	0
AGAAATAGCGGGAGGGGTTGGCGTGG	119	I	1	2	1
ACACTCCGCATTATTATCCGGAATTC	12	E	316	482	398
ATAGTGAGACCATATTAAGGTGTAGA	13	R	1	0	0
AAGACTTCAAGACGCATAAGCTGCAG	112	F	0	0	0
CAGAGGTAATGTTAATAATACGTCAG	8	K	1	2	2
CAGAGGTAATGTTAATAATACGTCAA	8	K	878	1382	1443
GAGTCGAATATTTGTATAAATTCGAC	120	E	0	0	0
ATTAACAAGCCATAATAGTGGTGCAC	60	N	0	0	2
GAGTCGAATATTTGTATAAATTCGAA	120	E	5	0	2
GAGTCGAATATTTGTATAAATTCGAG	120	E	2	0	0
GATTTGAGCTACGAGGTAGAACCACT	104	S	1	0	0
CGTATTTCAAGTAACACATAACTATC	129	M	706	95	78
AAGCGTCGCCGATTAAACAAAGAAGA	12	W	248	37	34
TATCAATTGTCTTACTACTTGGAGAA	42	N	1	0	0
CTGGGCTCAAATGATAGATCGCTCAT	138	G	1	0	0
GAGTCGAATATTTGTATAAATTCGAT	120	E	2644	322	405
CGATACGAATTCCGACTAGAATAATC	10	V	354	54	45
AAAAGTTAACCTACATATCTAACGGG	64	P	0	0	1
GAGCGCGACGACTAAACCCATGTAGT	23	N	1102	143	175
TGAATTGAAATTAAGCAAGAAGCGAT	99	L	90	11	7
GAGCGCGACGACTAAACCCATGTAGA	23	N	2	0	0
AAGAATAGAGTCCATCCAGAAGCTTT	131	H	3	0	0
CGAAGGATTAGCGCTAAACCGCGCAT	68	F	2	0	2
GTCAGAGTTTTAAATATTAGCACAGC	86	V	0	1	3
GTCAGAGTTTTAAATATTAGCACAGG	86	V	4	0	4
TCGAGTTGGGAGGTGTAGGGCATTCA	134	G	1	0	0
GGGATAAAAGTTCAAACTCAATCCTA	62	G	0	0	0
AAGCGTGTATGAATAGGCACTCAACA	48	A	1	0	0
AAGCGTGTATGAATAGGCACTCAACG	48	A	633	96	100
AAGCAGAGAGACTGCCTGGGAATCTG	131	R	2	1	0
TTTAGTAAACGGAACAATTACATTCA	136	F	1	0	0
CAAGTACGCCAATACAGAGAGAAGTA	6	A	1	0	0
GTGTATGAGTATTGCCTGTAAATTAA	16	W	0	0	0
TAAACCTATAATCTAGTCTAACGTAC	57	C	1	0	0
AGTAGTCATTCACGGCCACCACGGGT	57	Y	0	0	0
TACACTTGCCTTGCCTCAAAATTCAC	25	A	1786	256	231
TGAAAATTAGTTGTGCCTAGCAGTTT	129	R	1	1	2
ACATGTAAGACATGTGATAAAACATA	0	WT	1	0	0
CAGTACCATTTCTTCGCATACTCGAA	75	V	2	1	0
ATCTGAAGAAGCCGGAGACGCGAACA	117	A	1	0	1
TCACTCGACTACAAAGCTGTAATCAT	0	WT	824	158	117
AGGGTACTTCACGGCCTCCCTTTGCA	87	C	0	2	1
TCGACCGCGGAACACACACAGTTCCG	126	F	0	0	0
CATTGCTCCCATTCTGCCCTCTTAAT	88	H	0	0	1
TGAAACGCTCGAGCACACACAAATCT	133	W	0	0	0
AGGTTCTATAGTCAGTTGAAGCCGTT	41	P	0	0	0
GATCTACGAGCTTTTGTCGCAGGATC	111	E	402	54	47
ACTCGAATAGGAGGTCTTTCTGTAGA	59	N	4	2	1
ACGGACTAGTTCCGACCGCCTCTGCC	96	D	280	26	34
TTTAACGAGGAATGTCATACACACCA	72	A	838	125	165
CAAGTTGGATCCAATGAGGTTTGAGT	8	H	1715	5289	4463
TCCATAAGCGTTCTGCCGATCTCGGT	99	A	0	0	0
CAAGTTGGATCCAATGAGGTTTGAGC	8	H	2	5	3
CAAGTTGGATCCAATGAGGTTTGAGG	8	H	4	5	7
ACCATAATTTAAGTTATAAATAATAG	15	D	4	0	0
CTAAAATAGTGTATATCGATACACTA	22	Y	0	0	0
ATTCAGACGAACGCGCCAGAACATTA	83	I	0	1	0
CTACTAAGAGCAATTGACAATGAGAT	140	F	708	98	103
GACCCTAGTATGAGACGGATCTCTGT	85	E	420	99	88
TGAAGGCGATTGTATGGTCTAAACAT	78	H	1	0	0
AGTTTCAATGAGGCAACATTACAAGA	43	E	0	1	0
GTCTAGAGATGTTTTATAGGTTCGCC	52	A	1	0	0
TAATCAACGACAAACCAAAAGCGCCA	14	D	281	55	56
CAAATCCAGTAATTACTAAAGGTTAG	99	T	0	0	0
AGTGTACGACAAACATACAACTAACA	127	E	1398	178	216
AGTGTACGACAAACATACAACTAACG	127	E	0	0	1
TTTCTATTCAACGATAAAATTTAACA	76	W	227	499	523
CCCCGACCGGGGAAGCGTACACATAT	119	I	3	6	1
AAACAGAAGTGGGGATGGAAGATGAC	37	S	4	2	0
CATAGTTGGGTCCGATTCTTGAGGGT	127	A	1	0	0
AAATCATGCGAACTAACTGACAATTA	27	C	0	0	0
GGCCTACCGGGGATCTACACCGCTAC	129	D	2	0	0
AACTGGTTACTGTCAAATGAAGTCGC	70	M	0	0	1
TATATATGGGTGGCACGTCTGTTACA	104	M	2	0	0
TAAGCTTCCATTGGTTAGGCCGCCGA	85	Q	0	1	0
AGGTGATCACGCCCCAAGAAAATTTA	16	M	0	0	0
CACAGTTTATAAACATCTTTATTATT	139	G	716	94	120
ATCCCAATTGACACACTTGGTTCCCC	107	Y	0	1	0
TACGGCCTTTAATATAAGCAAGCTTT	62	T	2	0	0
AAACACGTTTACACTGCACATTTTGA	127	A	436	91	76
TGGCAAGTTCCGATGAGAGAGCTATA	107	T	0	0	0
ACAAACTACCGGGGCATAGCTTGAAG	59	S	106	6	15
TCGACAGTACTGGGACCTAGCGCTAA	138	K	4	0	0
TAATAAATAGTCTAAATTGTCATCAT	112	Q	1	0	0
CTTAAGGATTATTCTTGCCAACGATA	103	P	0	0	0
GAGACCATAAAATTACTCAATTAAGA	23	L	324	24	56
ATTTGGGCCGGATCGCCGCTAGCAAA	132	K	2	0	0
ACTTCAAATGCAGAGTTATGACAGGC	121	M	2	0	0
GTAGCGGCACGTAAGTAAGCACTAAC	1	T	0	13	3
CGAAAAAAATGAGCAGATTTCCCAGA	26	G	32	64	90
TGAGCGCATGACAATTAAGGGCTAAA	137	S	95	22	11
TTTAAAGAGTGAGAGATCCAGTATCC	89	P	0	0	0
TGACAATGGGCCGCCTTACTAGTGAC	38	Y	775	81	98
AAGTACTAATATGATCTTCTATAGTT	16	E	0	0	0
GCATATTTGAGACTGACATGCTTAAA	9	R	2	0	0
GATCCGTGATACATAACTGAAAGAAC	107	S	1	0	0
AGATTCATTAGACCTCATGGTTAAGT	115	Q	1381	223	178
TTTTATAAGTCGAATATAGCAAAAAA	129	D	144	25	16
ACGCCATTAGTGCAATAGAGGTCCGC	0	WT	1	0	1
TACACCGAATAGTTGTGTCTACTTAG	133	T	684	97	108
ACGGCCTTGTAGAAAGTCAATGGACT	70	C	36	10	1
TGAACTATATTGTTGACTAGCATAAA	7	E	243	173	181
GTGCGAACTAGTCGCTTCCTCTTCAA	2	Y	296	20	15
ACGGGAATCTGCGAGAACGATGCCCA	131	K	1	1	0
AGAAAGATGTAAGACATCCGGTGCCC	79	D	1	0	0
AGAAAGATGTAAGACATCCGGTGCCA	79	D	442	113	73
TATTACTGGAAAGCCGTAGTTAGAAG	99	W	0	0	0
ACATATAGAATTCTGAATATCCCACG	120	T	1	0	0
TGTGCCTAAACGCACCTAGGTACAGT	89	W	3	0	0
TCGCAAATAACTGACCCAAGTAACCC	57	S	5	0	0
CACACTATGGTTGAAGATGAGGGGCA	116	F	352	37	38
ACAATAATTTTGACTTCTTGCCTTTG	27	G	1221	242	281
CGTACGTTAATTAAATCGTTAAAGGA	115	H	0	0	0
AACCAATCTAACCATGAATGGTTTCT	51	R	0	0	0
AAGGGTAGACATGGACATATCTATAC	91	M	2106	283	373
AAGGGTAGACATGGACATATCTATAA	91	M	3	0	1
TTGTTCATTCAAATGACCACGGGCTA	103	E	1	0	0
CCCATCAGGGAAGTCTTGTAATATCT	93	I	0	0	0
TGGGTTGCAGAAATTTGAATAGCAAA	119	C	0	0	0
TGGAGAATTTGGATACATAATTGAAG	31	W	802	110	117
AATAATAATGGGAGGAAGATTATACG	95	C	318	37	43
GATTTAGAGTACTGAATATGAGTGTG	71	G	325	40	42
ACTGTGGCTTCGATTAGACTATATAT	122	P	734	91	99
ATTATGTGCGTATAGGGGTTCGAGCG	17	R	0	0	0
TTAATTGACGACGAATCTAAAATAAG	15	G	2	1	3
CAGGAGCACTTATGGTTAATAAGTAA	122	M	79	14	12
TTGACAAAGGGTGAGCCTGAGTGCTT	117	Y	1	0	0
ATAAAGCGTCGATTATAAATCCGTAC	73	V	1	0	0
AGGCCTGAGATCCGATAATAGAAAAA	132	Q	324	51	64
AGTAAGCCTTTCTGACCTATACCTCA	126	A	1	6	12
TTATAGTTGTAGGTATGATTGTTCCC	5	W	0	0	0
TTTAAATCATCTGGTTCAAGGGTGGA	57	C	1	0	1
CTTGACATAGACATGGTCGCCGCATG	62	W	3	2	0
TGGTCCGATTCTGTAGTCTGTTACTT	10	A	2	1	0
ATAACTAGAAGAACCACGAGGACAGC	48	F	1	0	0
CTATCGGCGAGACCCCATAATCGTTA	117	Q	447	110	76
TGGTCCTCGTAGATCTGCTCCTTTAT	37	P	3	11	13
GGAATTCACAATGTCGCAAATTTGTC	78	W	2	0	0
TATATAAACGCAAGTTAACTGGTCAG	0	WT	0	0	0
AGTTATTGCCTCTGGCTCGGCTCCCC	140	H	2	1	0
CAAAGACATAATATCGTGAAAGCTAA	109	N	1291	204	195
CAAAGACATAATATCGTGAAAGCTAC	109	N	2	1	0
AATTTTATGAGGAATAGGCAACGACA	120	E	0	0	0
TTTCCTGGCAAATAACTGAGACTAAA	59	H	0	0	0
AGGTTAAACCAGAAATTCCGCTTATG	73	D	522	146	179
TTCAAATGAAGTATTCTTTGACTCAC	21	H	113	13	23
AATAGACCTACGCAGTGAACTCATAC	6	G	0	0	1
TCTGGACGACACAATATACCCGTCCG	5	K	0	0	0
ATTACGCATGTTAACAGAGCAACACC	60	Q	0	0	0
AACCAACCCTTACACGTTGCCTCTAC	5	D	1	0	0
GACCTATGCCGAATTGATGCCAGTAC	89	M	3	0	0
GACCTATGCCGAATTGATGCCAGTAA	89	M	1	0	0
TCCCAGATAAATGAAGTAACATTCTG	4	C	40	8	11
GACCTATGCCGAATTGATGCCAGTAG	89	M	1870	252	254
ATTGCAATGAGTGATGCATTAGAAAG	61	S	2	0	0
ATTAAACAACAATTTAGAGGGTCAAT	80	R	151	15	18
TTTGGCGATCAAAACTCGTGATGGAT	65	I	2	0	0
ATTGCAATGAGTGATGCATTAGAAAT	61	S	486	71	62
AGTTGAAAGATAATAAACGCATTTAC	36	N	1184	174	162
AGTTGAAAGATAATAAACGCATTTAA	36	N	1	0	0
ACCTATAGCGCCCCCCATATACCGCG	91	Y	326	29	35
TTACACAGACCATCACAAGATACTTA	98	M	7	1	1
TGCAAGAGGTTATTTAGCTACGACAA	119	E	3	0	0
GAGCCTGGAAAAGCAATAACCCACCG	93	P	144	35	11
ACAAATAGCTTGCAATATTCATTATT	41	M	0	0	0
AAAACTCTTAGGCCGGCAGGCGAATC	69	H	202	21	30
CATCCTCAAAGAGATATGTACATTAC	118	R	5	3	1
GTTCAAGACAAGAACATCGGGCTAAT	30	V	0	0	0
TGAGACCACGCAAAATTACCAAGTAA	68	E	1	1	0
ACACATGAATAAGTAAATGATAGCTT	106	E	2	1	0
ATATAAAACCAATATCAGGAAAACGG	30	T	0	0	0
AAGCTTAGTAAACGACACTAGGCACG	137	Y	0	0	0
TTAGTGGAGGTCTTACGCGAACAATA	59	R	0	0	3
ACCGGGTACTGCCTAGAGGGCCCCGA	78	N	1	1	0
TAGTGTGATTGTGCCGGACTGTGCAG	44	I	0	0	0
CTGAGTGGACTCTAGCATACCCAATG	37	T	130	115	71
ACACTGACCATTGTGTACCAATCATG	0	WT	388	71	76
TCAATTTTAAAACGTCCGACTACAAC	107	P	4	0	0
GGATCGAATCTTAACTAAGCAAAGTA	0	WT	0	0	0
GATTAGCGGCCGGGTGATTTAACTTA	120	I	193	16	21
CGTTAGGATCACTTAAAGGACTCTAG	22	W	5	0	0
CGTTAGGATCACTTAAAGGACTCTAA	22	W	1576	166	188
CGAAGGATTAGCGCTATAACGCGCAT	68	F	1	1	0
TAATTCCGATGCGAAATATAGTAAAA	139	D	365	52	78
TCGATTGATATTTGAAGATAATCTAG	35	Q	0	0	0
CAAATTTATTTTAAGAAGGAGTATGA	64	Q	0	1	0
TCTTACGTTACTCTCATAACGAATTC	0	WT	2029	312	311
TCACACTGGCTGTTTAACACGAATTT	73	C	3	0	0
TCTTACGTTACTCTCATAACGAATTA	0	WT	3	2	0
CAAATTTATTTTAAGAAGGAGTATGT	64	Q	314	42	40
GATTACGCTTGATTTAAATTTGCAAA	55	C	2	0	0
TGCTTGATACTGAGACACCAATAGAC	135	P	3	1	0
AACGGGTAAATGCAACCAAAGCGGTG	57	A	54	2	5
ACTAACTCTTGATAGCGTTACATAAA	128	E	2705	481	443
ACTAACTCTTGATAGCGTTACATAAC	128	E	3	1	0
TCATTCCGTAGTCAGCGGACGTGGCC	114	S	1044	137	177
ACTAACTCTTGATAGCGTTACATAAG	128	E	6	0	1
TAAACTAGACGTTACCCATAACGAAA	79	V	0	2	1
GAGGGATCTAAAGGGACTATCGCCAT	91	N	1	0	0
CGTAAACCCTGCTGATTAAATTGACA	74	W	2	0	1
TCCAGGGAAATCCAGCCGTCTAGACC	106	Y	5	0	0
TGTGGCTGTTAATAATACGATATGAG	8	E	1263	2480	2345
AGTACTAAGGCGGGAACGGGTTGGAT	45	N	3	0	0
AGAGGGCTACACATGGCAACACTTTG	96	A	0	0	0
CGTGAACATTTCGTCATCTAATCCTT	42	N	0	0	0
TCAAAAGGTAACCCCTCTGTCCACAT	9	V	2	3	0
TCGTTTACCAAAATCACTTGTGCGCG	9	Q	1	0	0
CCGGAGGGTGCATTTAAGACTAAATT	131	D	120	16	17
ATCAGAAAAACGTAAGACTTTAAAAC	125	M	247	595	775
GAGCAATACTTCAGTAGTCTAGTCTT	137	Y	1346	3315	2920
GATTCTACCGAAAGTATTAAAAGTAG	121	R	1	0	0
GATTCTACCGAAAGTATTAAAAGTAA	121	R	1	0	0
GATTCTACCGAAAGTATTAAAAGTAC	121	R	1404	198	218
GAGCAATACTTCAGTAGTCTAGTCTG	137	Y	3	8	5
GAGCAATACTTCAGTAGTCTAGTCTC	137	Y	1	2	4
CTAATCCTTCGTGTGGCCTTTTGCAT	59	N	1	0	1
TTAAATTGGATGATGCACAGTACTGT	117	Q	417	59	56
TCAAAGTTACCAAAATAACAATCGCT	65	D	3	1	0
TTAAATTGGATGATGCACAGTACTGA	117	Q	1	0	0
TTAAATTGGATGATGCACAGTACTGG	117	Q	0	0	0
GTTGAGACAAAGTTGAGTAACACAAC	6	V	1	1	0
TTAGATATCGATGCACCAGGATACCT	0	WT	0	0	0
ATTGCCAAAACATCGGATATCACAAA	84	R	0	0	0
ACGAATACTCTATAAAAAAACCTACG	134	M	177	18	20
CGACCAAGAACAGGTATGCAGGGGTA	98	S	8	1	1
ATAGTTCTCAACAGAAGAGCAACCAG	124	Q	1371	181	200
CAACGAGCTTCGAAAAGGCCATGTAT	11	F	4	0	1
GTGTTAAATCCATTTCTAATTGTGAG	138	V	1	1	0
TGCCTTAATTGATTCTATAGCTAACA	105	N	230	18	28
GATCCGTGATACATAACTGCAAGAAC	107	S	6633	930	1011
CCTACCATATAAGGAGTTTCCATTAA	79	K	448	79	77
GTCTCTGCAGAGTTCCTGCTGCAAAA	138	G	4	0	0
CATTGGACTTACGAAGGATATGGGAA	39	T	1151	159	200
ATCCCTACATTCGCTTAGAGGATCAC	51	A	147	309	366
ATGTCAAATATACCATACGTGTAACA	33	F	6	1	2
AGACCAATGTATCACAGAGTATAGGG	140	C	511	62	73
ATTCGGCCCATAAGTGTCACGAACAT	112	E	1	0	1
ATCTAAGAATCAGAAACACATAATAG	135	W	1	0	1
TAGCCCCCTACACATTTACGTTAGTT	84	S	0	0	0
AGGGGTGCGGCTTCATTATCAAGAAT	57	K	876	103	149
AAGCAAAAATTAGCACATCTTTGCAA	59	S	0	0	0
AAGGGGTCATCGACTACTCAAAATTC	121	E	1	0	0
CACAATTCGAGAAGCAGTGTACACTT	34	M	3	0	1
GAAACTTATCTAAACTTTCTCTTAAG	100	Q	0	0	0
TTCTTACAAGCCGTATGATCTTTTCG	117	T	0	0	0
GTAATCGAAAAGTCGTATAAGCGTAA	73	S	0	2	0
CCATACAGCAATTTAGACACAAATCG	9	R	902	123	133
CTCTGCCCATTATACATTCAAACAGC	105	K	2	1	0
GATATGCGATCCGCAAACACACGTTA	127	I	1	0	0
ATGTGACGTTGAGAGCCCACTCAGGC	1	E	1086	3082	2842
AATGTGCTGGAATGCGGGGCATGTAC	65	F	417	39	39
GTTTTCTAGACATACTGAGGTTATTT	110	Q	973	121	132
GGACACTTAGGGGTCTGTAAAAACAT	131	D	2	0	0
CAGGCATGACATGAATAGAGTTTAAA	53	M	1281	204	196
ACTCCTCTGCATCTGTTCCCATGCAC	0	WT	4	1	1
GAACAGATAATAATCGTTCGCCGAAA	46	T	1	0	0
TAAAGACGATACGCCTACCGCCGAGA	110	S	3	1	1
GACTGGATCGGCTTTGTAGCCCCGGG	97	S	1484	173	149
CCACAGGCGGCGTAGTGGGGCTACTT	130	V	6	0	0
AAACCTTAGCTCTCGTGGCGGGCGCC	55	D	2	0	1
GTATCAAAGACACGATGTCGGGTCTT	127	V	716	129	127
CGTAGAACGAAACAGGACTGGTATCG	119	F	1	1	0
AAGTGCGTATGTTTCCAGAGACGGAA	91	D	0	0	0
TAGTGCCGCCACATAATCACATCAAA	0	WT	0	0	0
GAAGGTACTTTCATTACCGGTAATAC	9	Q	146	107	114
AACATATCCTAGAGCGAAAGGGAAGC	25	H	1	0	0
AAAAGGTTATGAGCCCTGGGATCCAT	133	L	621	66	91
GGGGCGTTTTATCAAGCTTTAGTAAG	1	L	0	1	0
AACAAACCCTTGAATTGAGTTGGATA	122	I	1	0	0
TAGATTTAGAAAGATTAAAAAATTAA	72	P	219	598	624
CTCAAGAAAGGCGTTCTGAATTTACA	99	R	0	0	0
ACAATTATGATGTACCAGCGATCATA	27	D	1	0	0
CTGAGGAATAACCATTGGTGTATTGA	118	L	1	1	0
GTGACAAGTTACAATCATATAAAATT	60	M	239	36	48
ACATGTAAGACAGGTGATAAAAGATA	0	WT	0	2	0
TCAAGCTAACGACTTATTAATGCTAT	17	P	0	1	1
CTAGGGGATTACTATTCAGAAGTTAA	79	G	1	0	0
ACCTTTGCGATTTTAGATGAACCTAA	32	M	1	0	0
TTACGAACGATGAAATCGATAGGGAG	100	P	1	0	0
AAGTTGGACTCCTACGCTTCCCCAAG	110	K	0	0	0
AAGGGTAGACAGGGACATATCTATAC	91	M	2	2	0
CACGCGATTTAGACTTCACCAGTCAC	84	K	0	0	0
AGGGCCATGGCGGCTGAAAGCACTAC	137	L	1526	206	224
AGGTCCCCAAAGATGACCAAGTGATG	1	F	2226	6444	5605
ACCCCGGTCAAGCCGGCCGTTCGACC	96	L	1	0	0
ACATACGAAGACCAGTACTCACTTTT	41	L	1	1	0
TATGTTTGTCTAGAGTATTCTAAAGT	117	Q	1	0	1
CCGCAAGATATGACTCAATATTCGAC	108	S	1	0	0
TGTAGGTAAAGAATGTTAGCTGGAAA	63	F	1	1	1
AGAGGCGCGATGCGCCACACTAATGT	0	WT	1	0	0
GACCTTGATGGGTTTAAAGAACCAAA	34	Q	182	26	32
AGTGCGCAACGGCGGGACCCAACAAG	0	WT	7	1	0
CCCCTAATTACCATAATCGAGCACTG	65	K	4	2	2
AGTGCGCAACGGCGGGACCCAACAAC	0	WT	1765	228	238
ATTATCACATAGAGGGACTCTTGCCG	138	H	1	0	0
TCCATCAAGTTAAAATGAATGACGAT	1	L	122	20	34
GCGAAAGGTGACGAGATCTATCAGAT	66	D	2	1	1
CAAGCAATGAACTCCTGTCACCTATT	129	T	1787	270	296
CACTGAAGTATGGGGCGGAGCTGGCC	62	T	0	0	0
ACGTTGTAGGCATATGTAAAATTTCG	80	W	0	0	0
CCGAGCAGTCAAAGGCTGCGCTGGGT	137	T	0	0	0
GAGCACTACTTCAATAACACTTACCT	106	R	0	0	0
TAAGGTATCGTATATAATACTCTCAC	98	C	2	0	0
TAAGGTATCGTATATAATACTCTCAA	98	C	913	122	135
ATAAGCTTTGCTTAGTGGATTTCACC	22	L	958	166	146
TAATAAAATTGTTGGTTTTGCCAGGC	31	V	1	1	1
TAATAAAATTGTTGGTTTTGCCAGGA	31	V	5	5	0
TAATAAAATTGTTGGTTTTGCCAGGG	31	V	1708	1051	1142
TTCTCCGGCGTAGCTAGAGCCACGTG	84	M	1409	159	150
CATAACGGAAGAAAAATAGGTACTTG	88	G	528	112	102
TCGCAAATAACTGCCCCATGTAACCC	57	S	1	0	1
TTTATATATGTATAAATATCGCTAAC	79	A	19	19	26
ATTGACATTAGAAGCTCACCTAGTGC	63	F	3	0	0
TCGGTTTCACTTTTAGTCGAGTAATC	23	I	2	1	0
GAATTGCCGAGATAACAACACATCTT	58	A	280	48	45
TTGCTTTAGCATCTGGCGTAAAGCTA	57	Q	2	0	1
GTTACCAATGATTGAGAACCCTGACA	64	N	0	1	0
ATTGACATTAGAAGCTCACCTAGTGT	63	F	1995	257	294
GTTGAAAAGAGCTAAGTCACTGCTAA	85	F	1	0	0
AACTACATAATTTGCTTCATGTTCGC	57	Q	0	0	0
TGCCATTCGGAACCTCCACTTATCAA	21	W	4	0	0
TTGCGACCTATCATTTCATTGTACAC	127	C	2	1	0
TGGTTTCTAGCTAAGATATATAGATG	22	F	1	0	0
TCCAAAGAGTAGAGTAAAAAGACGGT	41	H	4	1	0
AAGATCTATAAAAAACACAAAGTCGC	32	I	1	0	1
CTGATGTATTCAGAACCCGATAACTC	26	K	0	0	0
AAGATCTATAAAAAACACAAAGTCGA	32	I	1440	142	191
AAGAGTGGGATATAAGTAAACTGCAG	0	WT	0	0	0
CGTATGTGGACCTACCGTCACCCCCA	126	M	6	3	3
CGTATGTGGACCTACCGTCACCCCCC	126	M	4042	589	673
CGTATGTGGACCTACCGTCACCCCCG	126	M	6	0	0
GAAAATGACATCCTAAATGTATTGTG	92	N	1	1	0
AGCGGATCGGATGCTGAGCCGCGGCA	0	WT	2	0	0
CCACAAGGTTGAAAGTTAGTTATATG	8	A	815	419	419
AAACAGAAGTGGGTATGGCAGATGAC	81	G	1	2	1
TAACTGATGGGACATCCGACACTCTT	85	N	0	0	0
CCACAAGGTTGAAAGTTAGTTATATA	8	A	4	1	1
AAGAGCCAAGCCATTTCCATCCACGT	103	I	1	0	0
TGCCTAAACCATTAGTATACTTACTA	87	H	691	88	116
AATACTCAAACCCATTGTAAACTTAA	85	V	132	19	14
GTATGATTAAGTAATGTCGATTCTAT	16	R	779	98	117
AATGTCTAAGGAGCCTGCGACCGAGA	9	V	291	37	31
GTATGATTAAGTAATGTCGATTCTAA	16	R	0	0	0
GTATGATTAAGTAATGTCGATTCTAG	16	R	1	0	0
TAAGCTTACACAGGCTCCGAATTACA	99	E	0	0	0
GTCCTTCTAATTGAGTAGGGGATCAT	83	Q	8	3	8
TGATATGTCGCGAAATTTTCCATAAA	11	H	1	2	1
AATGTATTATACGATGTTTCGATGGC	59	F	0	1	0
CGTCCCCGGAAGGATGGTGGCTAGGC	118	H	212	39	27
CGGTTCTAAAATCGCGACCCATTAAT	27	R	6	0	1
ATAAGAAACACTAAAGGTCAATCCGC	99	V	4	0	0
AATTAGGGGACTAACCGGCAACCCTT	130	M	1508	1196	1134
TGGTTGAGTAACGGAAGGCATGCACA	117	N	480	76	83
AATTAGGGGACTAACCGGCAACCCTC	130	M	1	0	0
ATAATCTGGTAGAGACACTGGTAGAG	69	H	0	0	0
TACGACTTTTCCATTTGGAAATCGTA	135	V	251	28	25
CACAAGGGGGCATTACTTAGAGCCTA	66	Y	660	70	61
AATTCCACATCCTAAAACAATGAGAG	125	G	0	2	0
TATAATCCATTAACCCGACAGACGCC	137	W	0	0	0
TGGTCGCCAAAAATCGATACGACTAA	17	M	1	0	0
AATTCCACATCCTAAAACAATGAGAA	125	G	1	0	0
GACTGAAAGAACGTATTGAGTTCTTA	122	D	0	0	0
GACTGAAAGAACGTATTGAGTTCTTC	122	D	853	96	131
TCTAAATTAGACGATTGTATATACAG	46	G	0	0	0
CCTACGTCTTTCCACATGAGCGACGT	51	R	2	1	0
GTTGGTAATCATGCATAACCCAAATT	0	WT	1138	168	223
GAAAACCGAGCATACGGCGAATGTAT	0	WT	849	105	132
TAATGGCTGCAGCATATAGATTAAAC	115	N	1	0	0
AGCTATTGTTTGAATCCCTTTCGAGA	129	F	1199	117	163
AGCTATTGTTTGAATCCCTTTCGAGC	129	F	0	1	0
AGCTATTGTTTGAATCCCTTTCGAGG	129	F	1	0	0
GATATTAAGTCTGTCTTAAATCCTCA	93	Y	1	0	0
ATGAATTCGAACCCACACGTGCATTT	113	F	1	2	1
TATGTTGTACCAAATTTCCTAAGCAA	9	Q	135	21	22
CTATAGATATGAAATCCATATCTTTT	129	T	1592	184	230
TGTATTCAAAGCTCTAAACAGACAAG	43	C	0	0	0
TGACTGACACGTATAAACGGCAATGT	9	W	0	0	0
AATCGATAGCAATACGCACTACATAG	1	W	1	4	2
CTATAGATATGAAATCCATATCTTTG	129	T	0	0	1
CTATAGATATGAAATCCATATCTTTC	129	T	1	0	0
AACAGCCCTTGATATACTTGAGATTT	68	E	248	28	23
CTATAGATATGAAATCCATATCTTTA	129	T	2	2	1
TTTCGAGAAACATCTCTGTTACGAAA	41	W	0	0	1
CAAGTTTGGTAGGCTATAGTAACAGA	105	K	1	0	0
GAAGTATAATCTGACACCATTCAAGC	98	A	2	0	1
TAGGCGAATGATCAATGGCGCCCATT	58	C	2	0	1
GTTTGAGTCGCACGATATTGAAAACA	36	F	365	52	52
ACATTCAAGATCATGGAATCTCCTGG	109	N	101	12	23
ATATAAACAATCAGTGTAGCGCCAAT	106	H	2	0	1
ATTCCCATTTATAAAACCGAATGCCC	20	A	928	183	214
ATTCCCATTTATAAAACCGAATGCCG	20	A	3	1	0
CCGATAATACTAGGCAAATCTAAGCA	0	WT	785	83	95
CAAAACAAAGGAGTGCAAAATACCTC	49	G	1128	258	225
AAAAAGGTTTGTTGCTTAGAACAAGT	123	R	677	128	121
GTAGCGGCATGTAAGTAAGCACTAAA	1	T	6	14	8
GTAGCGGCATGTAAGTAAGCACTAAC	1	T	5682	15549	14657
TACGCAAAAGATGACAATAAGTGATA	72	K	2	0	0
GTAGCGGCATGTAAGTAAGCACTAAG	1	T	6	22	25
TGAGCAGTATCGCAATAGGCACACAT	137	M	1	0	1
TTATGCTTGTGAATTACCGTTTAAGA	85	N	1	0	0
CTAAAAAACATCAGTTCTAGTAGTGA	80	I	234	24	32
ATATAGAAATATATAGTGTTCATGGG	0	WT	203	20	19
ATAAAGTATGTATCTGGACGAGACCT	19	Y	141	17	15
AAAACAGTAAAAAAGGGACTAAGTAA	81	P	1	0	0
AATATCCTGTATACTGGACTATTATC	73	N	0	0	0
TGATATGTCGCTAAATTTGCCATAAA	11	H	0	0	0
ATGCTGTTACATAAGCCAAAGTGCAA	79	W	555	60	89
GAGTCGAATATCTGTATAAATTCGAT	120	E	1	0	0
AATATCCTGTATACTGGACTATTATG	73	N	1	0	0
AAGACAATCTCTAATATTCGATCTAA	73	T	214	46	30
AATATCCTGTATACTGGACTATTATT	73	N	582	90	85
AATAGAGCTGCTTCGAAGCGTTTTAT	26	A	537	105	109
TACGTCGTCTGGGAGACGGGATACGT	11	K	0	0	0
TCATAGTATATAGACCAGGGACGAAA	125	E	4	0	0
TCATAGTATATAGACCAGGGACGAAG	125	E	3	0	0
TCATATGCACCTAGTGCAACAAGTCA	126	T	3	0	0
AGGCTTTACGAGCATACTACCGAATT	85	M	0	0	0
TCATAGTATATAGACCAGGGACGAAT	125	E	1309	189	285
CTTTTTATAGAAGTAACGTTCTATTG	98	P	0	0	0
TGAGATGAATAACACAGTACCTGCAA	12	D	0	2	0
TGACTTTGGAGCCTTCGTTTATGCAA	0	WT	1	0	0
CAAAACCCAATACTTAACAGAAGAAA	39	G	0	0	0
GAGGAAGCCACTATTAATTTCAGACA	15	M	2	0	0
CGTTGGTGCGACATTCTCAATATTAT	33	V	0	0	0
TTTCACAAGGACCGGATATGACCGAT	83	C	740	1220	1078
TAATACCGATCCTAGTCTATGTCACC	2	H	3	0	0
GTGCATGAGACTCGGGTCACCTTCAA	37	T	0	1	0
TTTCACAAGGACCGGATATGACCGAG	83	C	0	1	1
TCGGAATTTATATGGAATCGTGAGGA	4	K	10	7	14
CAACGGAAAAAGTCTGATTTCCGCCT	40	R	903	407	396
CTATCTGGAGCTGCGAACGCTCATGT	1	L	1	1	0
CAAGTCATTTACATGCTGCCATCACT	75	C	1	0	2
GAGCCAAATTGCGACCACAAACTAAG	37	P	0	0	2
TAACAAGAATACCTTGACAGTATCGA	123	F	0	0	0
AATACACAGATTATGAGGTCTAACAT	93	M	3	2	1
TTTATATGAGAGCAAATAGTAAAACT	43	A	123	16	27
TTTGTGAACTTCAGACCACTATAGGC	115	P	0	0	0
ATGAACCCAGAGTGGTGCAAAATGAT	135	A	965	166	203
CTAGCAAATTCGCAAATTTCACGGAC	129	V	1540	4341	4126
ATGAACCCAGAGTGGTGCAAAATGAG	135	A	1	0	1
TTGAAGCGACCATGTTGCAATGAGCT	65	G	612	97	134
ATAAAGTCAAATCAATAATCGGCCTA	139	K	0	0	0
AAGGCAAGCACATGTCTAGTTGTAAA	57	P	1	0	2
AGTTGTTCTCCCGCCATCATATCCCT	66	H	0	0	0
CATAGAAACGAAGTACTGGAAGTAAT	88	G	1442	391	396
CATAAAGATCACTTTTGTTTTCTGAG	67	A	1	0	0
TTATGGTTGAAATACACAAACGTTTG	137	C	171	27	29
TCAATGACGACGTGAAGATTATTTAT	29	M	0	0	0
TTACTTCACTGGCGTAGCATTAATCA	43	F	1	0	1
TTCGCAAAGAAGCAGTTACTATTGTC	99	N	363	491	355
GATATGCGATCCTCAAACACACTTTA	127	I	2	0	0
AGTAACTAATCCTATATTGGATGCAC	127	S	1	0	2
ACAAGGTCTGGAAAGCATTTGAGTCA	98	S	0	0	0
GTTAAAGCAGGGATAGAAGCGTCTAG	15	H	0	2	5
CGACGATCCATAAAGCAAAAGATAGT	112	C	1	0	0
GATTCACCACGCTATCTAGCATATTA	22	H	0	0	0
TTCGAAGGATAGGTTGAAAGAACGTA	124	C	253	47	27
ATAATACCAATTTTAATGATTAGTTA	82	F	244	48	62
GTTAAAGTTTAATCGAGTAGATCATC	84	I	1242	209	219
GGCTAACGACTCAGCTTAATACTTAT	138	M	0	0	0
GTTAAAGTTTAATCGAGTAGATCATA	84	I	0	0	2
CAGGCCATGAACCCTTCTCGATTAAA	45	S	2	0	0
AACCCCATTAGAAACAGACAATAAAC	6	A	991	205	199
AAAGTCTCCGGCGCTAGCAGAGACTC	0	WT	376	42	47
CACCGTCTATGCTGACATTAATTATT	109	I	599	104	103
CGTGTGTAGTAATGCGGACGGTCTGG	88	Y	1	1	0
TGAAGGTACTTGTTTCCAGCGTTTTT	117	I	1	1	0
AGTAGCTTATAAGTAAGAATGTGCAG	0	WT	0	0	0
CGGCCCCGTAGGGCCGTGCTTAGAGG	80	G	1	0	1
CGGCCCCGTAGGGCCGTGCTTAGAGA	80	G	2	0	1
GCGTATGATATGGGCCGCTGCACGCA	89	R	646	82	131
TGTGTTTAACCAGAAACCACAATCCA	29	G	1	0	0
CTTGTTGTAGGGATGAACAAACTGAT	117	R	2	0	0
CTGGAAAAGATTATGAGATCCCTAGG	9	R	0	0	0
CGGCCCCGTAGGGCCGTGCTTAGAGT	80	G	1217	179	220
ATGGCTGGATATGCTCTACGTGGACG	107	P	549	78	78
AATACCTATGTGTATCCAGTACTGTC	74	A	1158	231	189
TCACCAATGACCTTGTGGCCAGATAC	0	WT	4	2	4
AATACCTATGTGTATCCAGTACTGTA	74	A	2	0	1
AGACGCCTCCGGAGGCTGCATAAAGA	94	A	1	0	0
TCCCCTAACTATGGGAGTATGCATAC	0	WT	1	0	0
TCCCCTAACTATGGGAGTATGCATAG	0	WT	1	0	0
GTACTAATTATAATCAGGGCGGCGTT	48	R	4	3	2
TCCCCTAACTATGGGAGTATGCATAT	0	WT	3199	607	634
GTACTAATTATAATCAGGGCGGCGTG	48	R	2450	1089	1184
GTACTAATTATAATCAGGGCGGCGTA	48	R	3	4	3
AGCCTGAATTGTTCCCATGTATCAAC	136	E	1	0	0
TAACAAGAATACCTTGACGGTAACGA	123	F	1	0	0
TACGTGCTGTAAAAAGGATAAGCATC	69	P	0	0	0
GTCACAAGTATTGAAGTTTTTTGATT	42	N	0	0	0
GACATACACACTCTTCTGGCTCTATA	92	V	1	1	0
TAGCTATTAATTGTGCTGATTGAGCT	75	R	2	1	0
AGCCGTTCCTGCTGTTACAATTTACC	137	P	1224	200	219
ACACATGAACCCAATACTTAAGCAAG	29	E	0	0	0
GGCCCACAAATTGGCTTTTACGACAC	55	M	4	2	3
GACTTCTGGTTCCACCAGACAACACT	137	D	3	0	1
TAGGTTCGATTAGCTGTCTCTAAGCC	123	W	3	0	0
GGGGGAGGGCGACGGACAATTTTGCA	139	I	658	68	83
TGGCTTCAAATTCATATCCTAGTAAA	79	G	391	62	82
GACTTCTGGTTCCACCAGACAACACA	137	D	6	4	1
TATCTAATGCAGACCTCATTCCCACA	103	G	5	1	0
CAGATATAGTCGCTACCTGCCAGTAC	105	T	0	0	0
GACTTCTGGTTCCACCAGACAACACG	137	D	3092	507	434
CATAATAAACACCAAGATAAATACAC	118	G	1	1	0
CTGTAACGTCAAGCGAAGTAGTTTAA	44	V	659	72	71
CTTTCCCTGTATTGCGTTGCCCATAC	4	G	473	863	860
AAAGTCCCTGAGATTCGTAACCTTAG	16	R	1799	290	272
AAAAGGGCAATTCGTAGAAGGAAAAC	130	R	0	1	0
ACAATTGCTAATAAAATGATCATCTA	120	K	0	0	0
AAAAGGGCAATTCGTAGAAGGAAAAA	130	R	528	61	59
AATTCCTCGGACAAATACCTGCCCAA	93	Q	486	95	84
AATTCCTCGGACAAATACCTGCCCAC	93	Q	2	0	0
ATTAACAAACATAAACACTACAAAAC	16	N	1402	297	287
TTGTAAACACCAGAGAGCACTTAGAA	124	C	324	37	45
CCCATGTAAATTTCAAAGCACCGGTA	136	V	1	1	0
TAGCAAATTTACGGTGAAGGCCATAT	105	F	0	1	0
CTGATATAGGTGCAGATTGAGAGTAA	104	C	0	0	0
TACTTGTCGTGAATAAACGTAGCAAA	110	T	0	0	0
TTAGCGTATCAGAGTACGTCTGAAAA	107	C	3018	385	431
ACATAAACGCCGAGCGACGTTTCATA	103	M	615	98	98
ACCGTGAGATTGCCACTGTGACATAA	98	E	426	68	61
CGTATATTGTTAAGAAAACATACGCC	77	P	144	46	26
CGGATATTCGCAGAGTAGACTTACAC	115	T	1056	145	174
AATTCCCATGTGCTGAGGAAAACTTT	103	M	790	112	123
TATCATTTAACAGTACTGACTCACGC	42	N	0	1	0
ACCGAAGGGTCTCATGAGCACGCAGC	0	WT	3	0	0
AATAAGGAGAGACTGTCACACAAATA	109	G	398	1029	782
AAAGTGGAAGAACAATCATAAACGTA	129	Q	896	117	126
ACCATTACCTGTTGTGTCCTATTTAT	100	R	2	2	0
TAGTCACGAGTTAGCCTTAATCATAG	83	S	228	33	50
AAAATAATGAAATATATATTCGAGTA	129	D	62	9	15
AAAATTAGAGTCCCTCTGTCGTACGT	59	G	0	0	0
TCTACACCAAATCGTTTGCCCCTCAG	76	M	1	0	1
TCTACACCAAATCGTTTGCCCCTCAC	76	M	1172	651	582
TATAGATCTAAGAACACCTAAAAAAT	83	I	570	118	93
CGATCAAAATGTAGGACGCCAATTTA	123	G	260	29	42
TATGTAAATCTTTCTAGAGCTATACC	4	C	1	0	0
GAGCAGGTAATACTCTTAGTTAAGAT	137	A	136	17	12
ATATACCTGTAGTTATACTTACCCCT	110	T	0	0	0
GTTGCGATAACTGTCTAAGTACATGA	129	F	1	0	0
AAACTGAACTTAGTATGCAACCCTAT	33	L	1821	264	328
TTGGTAAAGGGAAAGCGTGACACATA	118	G	1	1	2
AAACTGAACTTAGTATGCAACCCTAC	33	L	0	0	0
AAATAAATATATATGTGATATTTAGA	65	H	135	13	27
CAACGAGCTGCAAAAAGGCCATGTAT	11	F	3	0	0
CATTGCGAGAAGCTTAAGACCTTCAG	36	V	2	0	0
GAATCCCTAAGCCCTGGTAGTTCACT	104	A	1335	214	221
TATTATAACACATGCGTAAGCGAAAA	67	M	1	2	5
GGTAATGGATCCCTGGGTGATTATCC	26	W	0	0	0
GAATCCCTAAGCCCTGGTAGTTCACG	104	A	3	0	1
TTACGCTAAATTAGGCTGGTGCAAAG	81	Q	0	1	1
CATGCACTGAAATCTCTTTTGAATAG	30	T	38	11	8
GTTTCTACTTTTTACTCATGAAACTA	32	R	142	8	32
TAATATAGAAAAATGAACGAGGAAGA	24	D	0	0	0
CTTCCTATCACGGAAACGACTTAGTA	48	Q	3	3	2
ATTCGTCACAAAAGCGATTCCACGGC	99	N	737	124	159
CTTTCAACCTGGTTATTTCACAGGAC	99	K	45	5	7
CTTCCTATCACGGAAACGACTTAGTG	48	Q	635	825	767
TATTTACGGTAGAAAATTACAAAATA	31	V	25	2	2
TTCTTACGCCATTGACATTGCTATAA	20	R	2	0	0
AGGATAGATGGGTTCGGTTATAGGCA	91	V	1837	222	256
TAAGGAATACGCCGAGTCAAGAGGTG	113	K	1696	244	218
AGGATAGATGGGTTCGGTTATAGGCG	91	V	2	0	1
CTTCACTAATCCTTTGCGTTTACCTA	110	G	0	0	0
TTAGATGTCACGACCAATTGAGTGTT	118	S	158	28	32
CACGACCAGTAGTGCAGTTACCTGGA	43	I	0	0	0
GATGTCGAATAAGTAGTATACTGCCA	121	T	1040	1058	1033
GAAAATCTTGATTAATATTATTCCCC	58	Q	376	73	80
AGTCAAAGATCTCAAATATACTAAAT	85	F	438	52	59
AACACAGAGGCCAGACCTAAACTTAG	129	D	2	1	4
TCTGATTTGTACCAAACAACGCAATG	73	Q	0	0	0
TTGCACCACTGGCTGATATACTGTTG	44	E	0	0	0
TGGATCTGCGAAGTACGCACAAGACT	82	A	0	0	0
GTCTATGTGTAATATTATAACTTAAA	96	G	89	23	13
GACGATTTTACAGAAAAGTTTCAAGA	105	S	0	0	0
TCATATCCAGAACCCTTTATGAACAA	28	T	226	28	34
CACGGGGATCCCATCATGATAAGTCA	75	R	1	1	0
TCGAATTTTTGACCCTGACATCCCAC	57	C	0	0	0
AAATAGTAGCGACAAGAACAAAAAAC	98	K	1	0	0
GGTAGAGTACTTATACGACATTAAAT	13	H	1	0	0
TTGTGAGACCTATTAAAGAATGCACA	48	D	682	894	826
ATTAAAGAACATACGGACAGTCAATT	112	V	46	8	11
AAACATATGCGATGAGAACTTCACTG	87	F	7	0	0
GTCCATAATGTTCATTTAGACTGCAA	77	H	856	178	249
CATGGCCACGTATATTCATCGAGTAT	38	S	1	4	2
TAGAGACGATAAACGAACCGGGCAGG	131	G	256	41	37
AGTAGTGGGGTCACAAAACAAAGTCA	129	F	278	28	32
AAACCATAAGAGTATACCAACGGCGT	100	S	1	0	0
GTGAAAAACTTAGCTAGTGACACTAA	17	C	1	0	0
ATCGGGTTCTACCCACAAGCAAAAAA	117	Y	0	0	0
CAAGAAAAAGCAATTCTAACCAAAAA	11	D	0	0	0
TAGGTAATTTGATCTTCATGGTAGTC	104	Y	1	0	0
TAAAATAAGGTTTACAAAGGTGGACA	114	G	2	1	0
AGGTGGCAAATGGGGCCGGCATAAAA	91	R	124	118	147
AAGTAAGAGGCCTATTTAAAATCCGA	121	S	0	0	0
GAATGCCAGGTAAAAGGGAGCAAATG	82	E	0	0	0
ATTTATAGTTTATATTAAAATTCAGG	128	V	52	36	43
TTTTTTCTAGCGACACGCAAATGCTA	80	D	1	4	2
AACAGAAGAAATACGGATAACACTGA	134	W	277	19	28
AATGATAAATATGAAAAAGGATACAG	125	A	656	76	85
GAGTCGAATATATGTATAAATTCGAT	120	E	5	0	0
AGAAAAGAACTAATCAAAAACTTGTC	10	R	0	0	0
CAATTCCGATGATCGAGGTATTCTAA	43	I	9	1	1
CAATTCCGATGATCGAGGTATTCTAC	43	I	5	2	3
GAATTTTGCCGAGCGTATGAATCCTA	57	P	255	75	100
CAATTCCGATGATCGAGGTATTCTAG	43	I	7	0	1
TGACGTTGTTTACCCCAATAAAGCGC	73	V	6	0	0
TTACCGGGAGTTTAAATAGATTATAG	69	S	0	0	0
CTAGATATCGATAGATTTGTGGTTTG	91	S	0	0	0
GATTTTTCTGTGACCGAAGGCCTAAA	29	P	2	1	0
TCCCCCCATTTATAGACTGCAGACGC	75	S	1	3	3
AGATTGGTAAAAGACAGTGAAAGTGA	29	C	2	0	2
GTTGACTATCGAGGGGCCGTAGGCTA	120	I	0	0	0
AAGATAAGACATAGCTTAAATGCTAC	4	N	1	0	3
TATGATATGCGGACGAGCTTACAATC	49	F	549	62	60
CTGCCAATGTGACATCTATTGCATAA	122	T	0	0	0
TAATTGAACCCAAAGCTGATTACCAT	30	G	0	0	0
TGTCGACGCGCGAAAGCGGAGGAACC	138	Q	0	0	0
TAAATTCTATAAACTCAACCGAAGTC	3	A	0	0	0
CACATTGGCACAAGTGGCGATCGACA	117	K	0	0	2
TGTTGACTTAACCAATTGGCAATCTG	44	E	453	563	600
AGAATAGAGGTGGCAACATTGACTCA	60	C	788	87	101
AAACATCGCAATATGATCGAAAACTT	79	T	201	28	35
ATATATGGATCGAACCCTACAAACTG	98	H	0	0	0
GATATTAAGTCTGTATTAAATCCTCC	93	Y	1	0	0
GATATTAAGTCTGTATTAAATCCTCA	93	Y	1026	113	127
CCAAATCATAACGAAACTAACTTCCA	133	I	2	1	0
TGACAGAGGTGTATGTGTGACAGACT	103	G	1	0	0
CCCATCAGTCAATAATACGTCCATTC	82	N	1	3	0
GAATAATAACGCTAGTAAACACAACA	29	S	147	64	53
ACTATATATGATAGCTAACTGACACA	68	R	814	107	125
ACTATATATGATAGCTAACTGACACG	68	R	0	0	0
CAAGTCATTAACATGCTGCCATAACT	75	C	0	1	0
AGAATGGCCCCACTGTCCTGTCGCAA	75	I	2	0	0
TCGTAGTTTATAAATAGTTACGACAA	21	A	0	0	0
GAAGGCAAGCGCCAAATTGCCCGGGA	129	L	1	0	0
TAATACCGAGCCTAGTCTATGTAACC	2	H	5	0	1
TAAACAAGTAAGGATCTTCACCCTGA	135	G	0	0	0
TAATCAGATATCGAAATTGGAACGCA	110	K	0	0	0
ACATAGACATAAAAAATCTATGCTAA	118	C	6	3	3
GATTGGCTAAGATAAAATCCGCTATT	97	M	2	0	0
ATAGTAGTTGTGGGAATTTAATTAAA	54	I	148	16	12
GCTTTGTTCGAGATTTCCGCCTTACA	65	Q	1609	1235	1122
GCTTTGTTCGAGATTTCCGCCTTACG	65	Q	1	0	2
CGACACGCAAACATTCCTAAACATGT	110	Y	750	170	168
ACCATATAGAAGCGATTTCTTTAGAT	44	R	1	0	1
CGAAGGATTAGCTCTAAAACGCGCAT	68	F	2	0	0
TAACATACCACGAATCTATCTTGGTC	8	M	0	0	0
CTCAATCGCCGAAACTGCTGACGATG	27	Q	1573	183	237
TAACATACCACGAATCTATCTTGGTA	8	M	896	137	138
ATTATCACATATAGGGACTCTTGCCA	138	H	1	0	0
TAAGGGTATCTGTAAGTACGATCAGA	1	L	1466	218	233
TTACCGCCATAGTGCATACGCAGCCG	1	T	390	102	102
CAAGTTGGATCAAATGAGGTTTGAGT	8	H	1	3	2
TAAATTAGATGAGTCAAGAGATCACA	131	T	0	0	0
TTATAGGATCGAGCTATTGACGGTAG	89	I	1	0	0
GAAAGAGATTCACCTAAGAAATACTA	19	P	3	3	1
AATAGGCCTCCTGTAACCAGAGCACG	29	Q	1	0	0
TGTTAATAGGAAACCCCCCTCTAATA	21	R	0	0	1
CCATGGCTAGGAAGCACTTATGATAA	76	P	1	1	4
AGAATTACCTCAAAATATGGTGCGCG	99	R	0	1	3
TACGGTTGTAGAATGGCAGGACTTGG	76	C	486	59	30
GAAGTAGATGTCATTCCAAGTCCGAA	128	A	2	0	0
AGAATTACCTCAAAATATGGTGCGCC	99	R	778	2875	2842
TATCAACATTTTCGTGTGAGTACCAC	137	D	1	0	0
ATTCCCTAACTATAAGAGCTGTTAGG	117	V	0	0	0
TGTTAATAGGAAACCCCCCTCTAATT	21	R	452	79	79
AGCAAATCTCTGACTATAGCTTACAT	103	P	1	0	0
TGTGCCTAAACGCACCTAGGGATAGT	89	W	2	0	0
AGTGGTGAACACAGGGAATATGGGTG	122	S	2	0	0
TTACGCTAAATTAGACTGGTGCAAAT	81	Q	9	1	1
GGACGCGAGCAATCGCACAACACGCT	117	G	4	0	0
TTACATATTATATACGGCAGACAAGG	93	A	164	283	346
TCCCGAACGACCCCTAAATCGAACAG	115	A	0	0	0
TTACGCTAAATTAGACTGGTGCAAAG	81	Q	5887	1442	1499
TTAGATGGCTGTATATTAGAAAGACA	28	L	1	1	0
TTACGCTAAATTAGACTGGTGCAAAC	81	Q	4	3	0
TTACGCTAAATTAGACTGGTGCAAAA	81	Q	12	2	1
TATCAACATTGTCGTGTGGGTACCAC	137	D	5	0	1
AGGTCCCCAAAGATGACCAAGCGATG	1	F	8	13	8
TCGACACAACAATCACTACGTAACGA	2	C	1	0	0
TTATAATTAATAGCCTTTTGCCTTAG	3	Y	870	103	140
CGAACGAATTGGCTGTGAGACTGTTA	0	WT	4	0	0
AAACATATGCGATGAGATTTTCACTG	87	F	2	0	0
ACACTAAAGACAAGTTACCAACACTT	6	R	0	0	0
ACCTATATTTCAACGATAAGGGAATA	121	K	1	0	0
CCACCCGTGCGCGATAGAGCGTGAGC	106	W	2	0	0
CATGGCAACGTGTATTCATCGAGTAT	38	S	2	9	9
TACGAATGAAACGCTCATAATATAAT	42	V	1225	162	189
ACACGGCCCTTCTTAACATAAATAGC	129	I	1	0	1
TACGAATGAAACGCTCATAATATAAA	42	V	0	0	0
TACGAATGAAACGCTCATAATATAAC	42	V	1	0	0
TGTATAATCCAATGTTCCATGTGATC	106	K	1	0	0
CTGTTATCTACCGTAGACGTTTCCAC	139	D	0	0	1
TATTCACATCATCGACTGATTTACCC	91	S	1	0	0
TAACCCGTGGATCAAACGCGTTCGTT	132	A	2	0	2
TGTGCCTAAACGCACCTAAGTATAGT	89	W	2	0	0
AGGGGCGCGATGCGCCACACTAAGGT	0	WT	1	0	0
TCCGCAGACGGCGAGAGGCGCATCCC	89	E	3	2	0
TTCATTAAAGACACATATAAAACTTA	137	K	389	67	72
CAACTGCGTTTAGAGACTGAAACCAG	26	C	2	0	0
GTTGGCCTCTAGGATATCAAATTTGA	131	N	6	0	1
GTTGGCCTCTAGGATATCAAATTTGC	131	N	2	0	0
TCGACACAACAATCACCACGTACCGA	2	C	1	0	0
AATAAAACCTTTTCAGAAGGCACATT	75	S	2	0	1
AGGTCAACCAATTTACACAAACCTTT	42	K	1	0	0
TATTTATCAAACTTCCGTTACTACGA	98	K	0	0	0
ATGATCAGACCTTATGTACACTTTGA	4	P	964	2086	1910
GCCATTATGATATTTAATACACTACC	106	S	0	0	0
GTAAAACCATAATCAATGCCAATAAT	54	F	1	0	0
TCCAAATACCTCTCTCCAAACATGCA	127	Q	1	0	0
GTCAAGAAATTAGTATCAATCACCCA	120	I	3	0	1
ATCTCCAACCATCTGATCCCCGAAAT	19	P	1238	2530	2322
AGCTATTCTATTGACAAAGGCACGAA	137	C	1	0	0
GTAAAACCATAATCAATGCCAATAAG	54	F	3	1	2
GTAAAACCATAATCAATGCCAATAAA	54	F	1254	152	184
TTTCCCAACGGGCTAGAATCATGAAC	57	Y	1133	162	202
GGAAAATAGAAGACACGAGGGATCTC	10	D	2131	488	442
GTCAAGAAATTAGTATCAATCACCCT	120	I	3346	556	550
CTTAGAATTTCTTAATTGCCTCAATA	79	C	2	0	0
GTTTGTAATATTATTAAGCAGCAATA	49	F	596	99	105
AAGACAATAAAAATCACGTAAAGAAT	89	C	941	178	196
AAGACAATAAAAATCACGTAAAGAAG	89	C	2	0	0
AAGACAATAAAAATCACGTAAAGAAC	89	C	0	0	0
ACTAAACAGGACCTGATACCACGTAT	17	I	1	0	0
GTACTAATTATAATAAGGGCGGCGTG	48	R	3	0	0
CATTGATCAACCTAGTACTATAAAAC	139	P	655	108	92
GAATAAACATTGTGTAAGCTAAACAC	122	E	0	0	0
AAGACGATGAGCTGCCTGTGCACAGC	134	G	1204	159	180
GATGATTTCACTCAAATATGCCGGTA	43	Q	695	143	147
ATGAGAGTATTTATATCGGATTAGTG	112	T	0	2	2
CGACATTCTCGATGAGTTAAAATCAC	36	R	3	1	0
TAATGGCTGCAGCATATATATTAAAC	115	N	716	120	108
TTAATTAAATCCTTTCAGAGATTCAG	96	Q	2	0	0
TAAGTAGACTTATGTGACCGTTCACA	57	D	3	0	3
GTCATACTTACTTCTATCAGGAGAGT	6	I	0	0	0
ATGACATAAACGCCACACGAGCACGA	82	H	1308	257	279
TACAAGGATACACGGAACTTGCTAAA	126	I	0	0	0
CAATGAAAAGTTCCTACAACTGATAA	0	WT	0	0	0
AACCCTAAACAGGTTAGTCGCGTAAG	52	S	4	0	1
GCAAAGGGTGAACCCTACAAGTGGCC	30	M	69	4	15
ACGATGTATCATTTTCCCGGAATAAG	103	E	1	0	1
CCTAGACTTGAACGATATGTATTAGA	103	E	0	0	0
TACTGCGGCATAATTTAGACCTTCAA	124	W	1	0	0
CCGGAACCCGAGTTCCTCTTCTAGAT	84	P	117	18	16
TAAAAACAAGAGAATGGTAGCAATCA	86	W	1	0	0
TTGCAGGGGAATGATCATCGTTATTT	65	F	79	16	10
GGTTTAAGTTGCTACTAACATGCGTA	120	S	603	86	62
TATGCCGGAGTATACGAAAATAATTT	12	D	4	17	9
TGGTCAAAAGTGATGTTCTAAATCCG	3	A	3	1	0
AAGTATAGTACGTAAGCATAAACTAA	33	R	0	0	0
ACGTTGTAGGCATATTTAGAATTTCG	80	W	1	0	0
TATGCCGGAGTATACGAAAATAATTG	12	D	3513	6623	6321
TATGCCGGAGTATACGAAAATAATTA	12	D	8	10	18
CACGCGATTTAGACTTCCCCAGCCAC	84	K	0	0	0
GTCGAACGTGTATCGACGGCCCTTAA	107	R	2	0	0
TTATTTAAGAGCGCAACTTAAAAGTG	79	R	33	14	14
TACTTGTCGTGAATAAACATAACATA	110	T	0	0	0
AAAATCAAGTCGTCTGAAACATCGCA	67	P	0	0	0
GAGACTTCGAGTGTTCATCTCCCAGC	89	F	0	0	0
ATCACGCTGCACTTAGTAGAACCTTC	108	S	779	139	119
GATTACTGAACAGGAATGTAAAATTA	21	F	718	116	116
TCTTAGATGCACCCAACCCAAATAGG	75	G	0	0	0
ATAGAGTAGGCTCATCTTCAACGCTT	3	S	2214	2491	2338
AATCACCTTGGAACGTGAACTTTGCC	118	A	0	0	0
CATGTTTCTTGAGGGGGTACTGCCAA	19	Y	531	54	52
TATATAAACGCAATTTAACTGGTCAG	0	WT	0	0	0
TACGGATATCCCTTTATACTACATAA	103	C	69	9	12
ATTTGTTGACGTGAGTATCATAGGTT	71	A	233	43	33
TAAACTAATCGGTATATCCTAGCGAA	72	P	3	1	0
GTATGTCGGGGGGGAAAAGCACACTA	0	WT	1	0	1
TACAAAAAAGCGAACGCCACCGCTGT	110	H	1	0	0
GGCGTCCCGTATCCATGTTACGTTAC	30	D	3	7	6
GTGAAGAGCATCGCAACAGTTACGCG	52	W	0	0	0
TGGAATTACCTCATATTTATATCGAA	44	H	275	33	47
TTTTAGACGTAAAACATTCACTTATT	110	S	657	537	575
CAATAAAAAGAACGAGCCACCGCTAA	130	L	0	0	0
AAGCTTTAGAAGATCCATGACATCAT	96	D	0	0	1
TCAATGGCCCGTAAATCGATATTTTA	79	P	2	1	1
CTCTATAAATATCTAAATAGCATGCG	7	A	0	0	0
TTTTAGACGTAAAACATTCACTTATC	110	S	0	0	1
ACCTATACTTCGACGATAAGGGAATA	121	K	3	1	0
CTACGTGCGTGGGGTCTAAATCGAAA	2	Q	0	0	0
AGTTAAATTTGATCATACCGGACGAA	81	M	2	2	1
ATACAACAAATATGCCCCACTTTTAT	120	L	143	26	17
AGTTAAATTTGATCATACCGGACGAG	81	M	2628	1099	1270
ATTTGATTCAGAAAGTGTTCAAGCGA	45	R	0	0	0
TGTTAAATGAAAAACAGCGTCTAAAT	108	H	586	72	100
AGACGTGAGTACACATTCTCTGATAA	48	A	2	1	0
AGTTGCAGGCTGCTCATTCTTCCATC	121	K	1	0	0
ATGTAATGACAATGAACCCAACATGA	49	W	440	114	176
TGTTAAATGAAAAACAGCGTCTAAAA	108	H	1	0	1
TGTTAAATGAAAAACAGCGTCTAAAG	108	H	3	0	0
TAATACGAAAACTAAATTTATTCCCA	109	E	56	6	6
TCGCAGAGGTTAAATGGCATGGAAAT	13	H	1	0	0
ATGTTCCAGCGTTATAAAGAGTAAGA	0	WT	1017	177	167
TCAACAATAAAGCGGAGCATTCAGAA	45	H	410	74	84
GGAATGCAAGAGAATGTTACACCATT	8	N	441	1013	952
ATAGATAGGATAAAGCGAACCAATAA	24	Y	1	2	3
AATCAGAATATTTGTCACATAACACT	89	N	1	0	1
AATATTGCCGCAGATAGATACGATGC	87	T	484	1152	977
TAGTACAATAATGTATCTTTCAGGCA	28	N	2	1	0
ATTTATAGTTTATAGTAAAATTCAGG	128	V	0	0	0
ACATGTAAGACAGTTGATAAAACATA	0	WT	4	0	0
ACGATCAATATGACGTCTGCCAATTG	89	Q	3	0	0
ACGATCAATATGACGTCTGCCAATTC	89	Q	1070	245	177
CTTACGCGCTTATGCAGACCAGACTT	44	H	85	24	12
AGACACAAAAACTGATTATACACGAA	0	WT	945	149	169
AAAGTCCCTGAGAGTCGTAACCTTAG	16	R	1	0	0
TATAGGAAAAAAGACTATCACTGGAA	20	G	114	33	38
GAAAAAGACAACGATGGGACATTACC	0	WT	218	42	36
ATGTGAGGGATCTGACTCACGGAGGT	131	L	1096	205	166
TCGAGTTGAAACAAGTGTGTAAAAAA	56	L	439	131	136
TCATGTGAAAAGGTAGCAAGTACCTT	124	K	6	1	0
CAATAAAGAGAACGAGCCACCGCTAA	130	L	1077	185	207
TAAGGTTCTAGATGTGATAATAATTA	41	Y	0	0	0
TCGAGTTGAAACAAGTGTGTAAAAAG	56	L	0	0	0
ACTAAAAAGCTAAAATTGCACAAAAG	80	E	72	35	22
AACATACGTTACGGCGAGTGCGTATG	83	T	3	0	0
ACGCCGAATGGTTACAAGGGCAGAAG	100	C	0	0	0
AGAACTCTTAAACGATAAAACCCTCC	32	E	926	1215	1199
GAAGCTATGTGTTTGTGATTACCGGC	8	A	0	0	0
TATCAAAGTGAAATTATCTCCAGTCG	125	M	0	1	1
AACGCAGGAACAGGATATCTGCTAGT	8	N	2	2	0
TGTAACGGATCAAGCGTTACCCTAAC	0	WT	0	0	0
ACCGCAAACATGTTATAAAGCGATTG	119	M	0	0	0
ACGCAAATGGGCTAAGGGCACAATTA	37	Y	0	0	0
TAGAGCACTCAGAGGGTACTAAGAAA	121	A	0	0	0
ACCGGGTACTGCCTAGAGTGCCCAGA	78	N	0	0	0
GAACGCCACGACCAATACTTGATTTT	115	R	690	127	130
GAATAAGCATTGTGTAAGCTAAGCAC	122	E	7	4	4
CCACATAGTGATTATTTATACGTTAG	112	C	0	0	0
TACGACATTTCCAATAAGTCGCGTAC	70	W	2	1	4
TAAAGGTTCACTAAAAAATTCCCTGT	76	I	0	0	0
ACAGTGTAAACGTTGAAGAGAGCATA	133	S	106	16	26
ATACTATTATGATGAGCAGAATGATA	38	I	149	17	44
GAGAGTAAGACAACCTTCGCCATAAT	123	P	5	0	0
CAAGGATTTGAGAATTCCGCACCACA	105	N	1	0	1
TAAAGACGATAGGCCTACCGCCAAGA	110	S	4	0	1
TAAATTGTCAGAGGTAGACTGAGGTA	129	T	0	0	0
AGGGGATGAGCAGGGTTGGTATGAAA	23	V	0	0	0
TGACGGTACTTGAATTAAATGAGATT	103	S	0	0	0
TGTGTTAAGAGAGAGAGATATACACA	119	P	54	7	11
AAAACTGTATTAAACTTTATAACTGT	44	E	499	507	564
AAAACTAGAACCTGCATTAGAGCGTA	110	S	329	127	90
TTCTTAATACATTAAAGTAGATAAAG	117	Y	1	0	0
CCACGATAGGATCCATACAAACTAAC	36	C	0	0	2
AAATCTGCGTATTTAACAGTACAACC	36	E	0	0	3
TAATCCTGGAAGGACGAAAAAGGTCA	103	C	2789	394	406
TAATCCTGGAAGGACGAAAAAGGTCG	103	C	5	0	1
TCCAGGGAAAGCCAGCCGGCTAGACC	106	Y	2	0	0
TATCCAAAATTAACTTCCTAAAGATT	8	A	92	51	50
TGACATCAATTAACAGGTTTAGACGA	64	L	584	44	41
CATTAACCCTTACGTGTCACTAATAA	100	Q	243	37	47
GTGCGCTAACAATAAGCCGATACCCC	10	F	1	0	0
ATAGGAACAACGGACCCGGAGATGCA	129	Y	2	0	0
GTAATGAACGAACTGTTAGGTAATTG	99	I	3	0	0
AACCATGACCTTAAAACGTAATCCCA	72	S	2	9	9
TCATTACTTGGCTGTTAAACGTGACT	18	K	0	0	0
AACCATGACCTTAAAACGTAATCCCT	72	S	1030	2670	2245
AGATATTATGTGAGATCATAGTAATG	100	I	2	0	0
TGATTGAGTAGCACGTAAGAACATCT	49	C	472	56	81
CAGAAACAAAAACTTAATCCATTCAG	94	P	206	30	46
AGATATTATGTGAGATCATAGTAATA	100	I	660	121	165
CGGCTGGAAAATTTTCTAATTGGGAG	122	M	0	0	0
GCTCATACGATCAAGCTAAAAACTCG	38	M	950	132	130
TATTGATCAACAAAACAAGCCTCAAA	20	Q	0	0	0
CCTGATAAAAACAATCTAAAATATAT	81	V	0	0	0
AGAGGCGCGATGCGGCACACTAAGGT	0	WT	0	0	0
AAGGTTGAAACTAGAGTACTGTATTA	86	W	0	0	0
GAGACTTCGAGTGTTCATGTCCCAGC	89	F	3	0	0
TGGACATTTTATTTCCAGAGTATCCG	31	N	531	42	64
CCTTTACCTAGAAACAAGCACAAGAC	117	V	410	65	55
GAAACAAGTATTGCTATACAACATAT	10	R	72	3	5
ATTCGGCCCATAAGTGTCCCGAACAT	117	E	983	132	121
TGTGGCTGTTAATAATACGATATGAA	8	E	2	1	5
GACTTTTGAAAACGGTTCTTTACCTA	138	K	430	50	45
CTGATAAACCGGGACGAGAATTGCAA	135	A	0	0	0
TTCTTCTATTATTCATACGTAATAAG	12	R	0	0	0
ATTCGGCCCATAAGTGTCCCGAACAA	117	E	2	1	1
GCCCAAACGTCTCAATTCAAAGCATT	11	I	646	91	79
ACATGAACCGAAATAGAGTGCGAGGT	120	N	5	0	1
TATTAAGCCCTGTCTGACATTAGGAT	109	A	1	0	0
TGGGTTATCATTTCCTCGATATTACC	61	M	159	17	26
CATGTATGGCATGCGCCCTGCGATGG	25	L	8	0	1
AGGAACTATATATCAATAAAGGAGCT	88	D	2	0	1
TGTGACAAGCAAAGAGATAATCCCGT	132	K	452	72	103
TGATTGTTATGTGAGCGTAAAGCCGG	81	E	1818	526	540
TGATTGTTATGTGAGCGTAAAGCCGA	81	E	3	0	1
GACATATATAGGAACTGCAAAACGTT	119	L	1	1	0
GAAAAGGGACCCACGCACTGTTTTAA	108	T	1	0	0
ATAAGAAACGCTAAAGGTCCATCCGC	99	V	1	0	0
ATTATCACATAGAGGGACTCTTGCCA	138	H	792	136	113
GTCTCCCATTTTGACATCCGACGTTA	57	A	1014	157	133
TGATTGTTATGTGAGCGTAAAGCCGT	81	E	0	2	0
AAAAGGGCAAAAGAAACAGAGATCCA	140	S	431	64	66
CGTCTACAACAAGCTAAGGTGAAAAG	133	F	2	1	0
CTATGATCATGCGCAATTTAAGCGGG	65	M	374	42	43
AAAAAGGTGTGGACAATCATAAAAGC	44	P	58	7	7
GCCGTGGTCACCCACTCTCCAGGAAT	59	H	2	2	2
GCTTTGCGCGAAAAGCTAAAGGCTTA	55	R	0	0	0
AGGACATGCACAGAACTACCACAGCG	57	Q	1	0	0
ACCTCCTAGCGGAAACGTGCACATGG	129	E	1	0	0
AATCTGTTCCCTAAAGTTGGATGTAC	47	D	166	127	142
CATTTAAGGTGAAATTAACCAAGGAT	138	D	0	0	0
GTTGGATAAAGATTCTAAGGGAAAAT	5	F	2	1	0
CACTATCCATGAAATATACCCACGGG	137	W	0	0	0
TAACTGATAGATACGTTCAAGCTATG	12	N	3	6	0
AAATTAGGTTCAAAAACATGTTACAA	24	W	472	50	98
TAACTGATAGATACGTTCAAGCTATC	12	N	5817	4254	3969
TAACTGATAGATACGTTCAAGCTATA	12	N	10	7	7
CCTAAAGGCCTATATATTAGTGGTAA	117	E	454	42	48
ACTATGTAGAAGGTTAAACCAGCAGT	115	R	22	3	0
CCCCTACGGAGAGTGTAGAATTTTCT	63	K	0	0	0
CTCGGGACTCCAGCAAGAGCAAGCCG	22	P	7	0	3
GAGGATTCCCGTATCCTGAAAACCTC	86	K	437	55	72
CCCTTAACAAGGTTGCTGTTTAGATT	43	F	103	11	9
GACACCCAGGTCAGCACTAAGCACTA	7	Q	5	0	1
TTACCTTCAGACAGTGGGCAAGCGAT	66	H	0	1	0
GTGCCGTCATTATAACATCCCGAACT	96	N	1	0	0
TATGAAGGGTGTGCAATAATTGATAA	26	C	2	2	0
CAACTTACAAGACCATTCTACAAAAA	77	L	269	42	34
TTACGAGAGAAGTCAAGATCGAGACA	5	L	0	0	0
AGTTTATCGTGACGAACGAACACTGG	41	V	3	2	0
AGTTTATCGTGACGAACGAACACTGA	41	V	1841	300	281
AGTTTATCGTGACGAACGAACACTGT	41	V	0	0	0
CTGATCAAATACGGTATTTCGTTACG	130	N	4	0	0
CTATTGGATGCCGTTCCCGCTAGAAA	112	P	2	0	0
TAACGAGTATACTTACCGAAAGATAT	57	C	0	1	0
CGCTAATTATTTTAACGTGATATTTG	27	D	632	217	190
CGCTAATTATTTTAACGTGATATTTA	27	D	0	0	0
AACTGCCGTGTATAAGTACGAGGCAC	0	WT	2	3	2
GTGAAGGACAGTAGCCTTAACTTTTC	10	A	2	0	0
AATATACCTTAGCTAGTAGAGCAATC	10	P	0	0	1
AATATACCTTAGCTAGTAGAGCAATA	10	P	5	7	3
AATAGTCTTAAGCGATTACAAGACAG	134	C	0	0	0
AATATACCTTAGCTAGTAGAGCAATG	10	P	1224	2712	2490
CGCTAATTATTTTAACGTGATATTTT	27	D	1	0	0
AAATCAATTCTACCGTCTGGGCGGCA	114	A	2	0	1
GATATAACCCGCCAATAATGTTCAAC	125	M	890	117	127
AATTTTATAAACGACTGTTTTGGCAA	103	D	261	62	58
GATTTAGAGAACTGAATATGAGTGTG	71	G	0	0	0
GCTCACATGATCACGCCTGCCGGTAT	83	L	2	0	0
ACTAGCGAATGACATGTTTCCGTAAT	6	F	1720	404	375
ACTAGCGAATGACATGTTTCCGTAAG	6	F	2	0	2
CATATTGGACAACGTATTTCATTGAT	29	R	1	0	0
CCGTCTATGTGGTCGTATTGTTCGCG	112	C	3	0	1
CCGTCTATGTGGTCGTATTGTTCGCA	112	C	1503	198	182
TTAGACGCTTCTTGAGCTATAACCAA	89	C	0	0	0
GTTAATACTGATGTCGCATGGGACGA	81	D	1	0	1
CAAATAGAATGCATGAGGTGAGGATT	129	T	0	0	0
GAGCGGAATCTATCGCAACAAGCGAA	123	G	1	0	0
GAAATGATCAAACATGCAAATAATGA	44	G	1	1	0
GAATTAGATCAGGCAAACGTATTATG	135	F	1	0	0
TATTAAGCCCTCTCTGACATGAGGAT	140	F	0	0	0
ACCGCCTTCGCATTTGGCATCTAAAA	131	K	1	0	2
TAAGGGTATCTGTAAGTACGATCAGT	1	L	1	0	0
AATATAAAACTTTTAGCGTTAACTAG	87	N	2	0	1
GGTAGTTTAATTCTCGTAGCAAGCAA	58	Q	1	6	9
TATGTTTTGAATAATTCAGTTCTCCT	57	G	131	21	23
GGTAGTTTAATTCTCGTAGCAAGCAC	58	Q	2590	6508	6276
TAAGGGTATCTGTAAGTACGATCAGC	1	L	2	1	1
AAAAGATTTAATTTCGGGCCAGGGGA	96	D	76	11	12
GGTAGTTTAATTCTCGTAGCAAGCAG	58	Q	5	5	11
TAAGGGTATCTGTAAGTACGATCAGG	1	L	2	1	1
ACAAAGATTGCTTTTTGGCTAACCTA	53	W	0	0	0
TCCACCGGTACATTCCGCCAAGATTC	109	N	1	0	3
TGATAGAGACTGGATCAAACAAAGTA	118	N	201	32	55
TTAATAAGTCGTATAAAGCACTTACC	73	V	661	105	114
ATTTGGCAAACACTTATAAACCAAGA	1	T	0	1	0
TCCTTAAACAGTGAGGTTGAGCATGA	24	T	2	4	5
TATAGAGTGCTATAAACGAACCGATC	131	G	1	4	1
TTGTTGGTGAGGAACTATTTTTATGA	112	C	442	48	62
ATATGAAATATATATGAATTCAAGCC	69	S	193	23	32
CGTGTGTAGGAATGTGGACGGTCTGG	88	Y	0	0	0
AGGTAGAACGAGTTACGCCGAGTTGC	41	W	1	0	0
TCATTACCAATAAGACTATCACACTA	29	W	3	0	2
TTGCACCGTGATCATAACTTGCTATC	63	I	1	0	0
TCCTAATCCAAAAATTTAATATCGAA	10	M	0	0	0
AGTAACCTCAGTTGCCCCCGTACTAA	107	K	1	0	0
CATTATTTTATGGATATCCGGCATCA	108	D	4	0	0
TCAATATCCAAATAGCTAATGAGATG	92	P	1	0	0
GAATAGATGGAACCCCTGGTAATTAA	130	W	1	0	0
ATGGACGTATCGCAACTATGTTAGCT	98	C	1096	189	210
TTAGATAGCAGTATATTAGAAAGACA	28	L	0	0	0
AACCGAGATATCATATCCAAACACAG	59	W	573	63	61
AACTGTTTTAATAGGGACACTAATGG	31	V	1	4	5
TCTAAGGTGCTATCCTGCGTTTGACT	19	S	1544	494	465
ATAGTGAGACCAGAATAAGGTGTAGA	112	H	0	0	0
AAGATCTATAAAAAGCACAAAGTCGA	32	I	1	0	1
TAACTGTTAGAAGAATACTACTCCAA	137	W	0	0	0
TTAATAGTATAGGTATGATCTCAATA	33	H	1322	448	455
GGCACACAAAACTATGCCAATGCTAC	31	P	806	707	692
CAGAGTCAAGCGCGCTGCCTGCGTCC	38	R	1	0	0
AAAAGTTATTAATATGACTAGGTGCA	110	L	5	0	0
CAACCGTCGTCTCTCCACTAAGAGCG	25	S	0	0	0
ATCATAAGTGAATCGTTAGCAACGAC	105	T	0	0	1
ATCATAAGTGAATCGTTAGCAACGAA	105	T	991	151	123
ATCATAAGTGAATCGTTAGCAACGAG	105	T	1	0	0
GCTCTGATACGCCCAGAGTCCCACGT	0	WT	1	1	0
AACCGCCATGAGGGCAACCCTAGCTA	113	D	1	0	0
AGACGCCTCCGGAGGCTGGATAGAGA	94	A	0	0	0
AAAAAACGACCTGGATGGAAGCTAAA	87	R	876	98	110
ACCCCTCACATATAGAGGTGACATGC	117	Y	2	1	3
ACCCCTCACATATAGAGGTGACATGA	117	Y	5	5	3
TTAATAGTATAGGTATGATCGCAATA	33	H	1	1	0
ACCCCTCACATATAGAGGTGACATGT	117	Y	1820	2143	2207
AAAAAACGACCTGGATGGAAGCTAAT	87	R	0	0	0
TTCCTCATTACCACACGCCCCCAGCC	2	Q	4	1	0
GAAGATTGTATCCCTTCTATAACTTT	133	I	60	6	6
CCGAGGTAGGAAATTATGACGATATA	93	Y	0	0	1
CAAATGTATTTAAGTGGTCGAGCGAT	75	G	2	0	0
GAAGCAAAACTCCAACAGGACAGTAC	138	R	2514	367	365
TAGGTATAAATACGGATTATACTAGT	73	I	1	0	1
GTAAGTTAGCTCGTCACTGGTTTTAC	104	G	1	0	0
AACAGATTATGGGTTCCTCTACTTCC	32	T	151	31	29
TAAAACTCCATTGAGAAAGTTTACGT	0	WT	884	111	151
TACGCACTTAAACAAGCCTCGTCTGG	101	A	246	47	20
ACGTGCCTATAGTGTCGGTTTTAACA	16	G	0	0	0
AGGTACTGGTAGAAGGTGTCACACTT	41	L	3	0	0
AAAAATCACTCAAGACTGGACCTAGC	125	H	2	0	0
CTTTCATTTGACGTCTTACAAGATCT	112	F	0	0	0
AATTGAAGAAGAACGTATTCAACCCA	130	D	0	0	0
CGCTCGATAAAAGAAGTGGAATTGAA	136	W	803	90	133
TATCAAATTCTGTCAATGGTGAAAGC	137	R	0	0	1
CATCGCTGGTTCTGACGCGCAGGCCG	35	D	2	10	6
AATCCTTTCACCGTTACGATGCGAAG	23	D	3	9	9
CATCGCTGGTTCTGACGCGCAGGCCC	35	D	2345	8492	7415
CATCGCTGGTTCTGACGCGCAGGCCA	35	D	8	12	15
CCATCTGATATTGTGTGAGGTATGAT	29	M	1	1	0
CTACCTAAACATGGAGAGTATGGTTT	85	N	9	4	5
AATACTTGAGGAGCCTTAACCAGAGT	0	WT	0	0	1
ACCTGATTGTTAGATCTTATTTCCTA	32	H	1	0	0
TTAATTCATTCAACATTATATACACG	138	Y	0	0	0
AATACTAAGGCTGGAACGGGTTGGAT	45	N	0	0	0
ACCTGATTGTTAGATCTTATTTCCTT	32	H	1447	255	302
AATCCTTTCACCGTTACGATGCGAAA	23	D	2	9	6
AGGATAAATTAATCGTGTGATTCCTG	49	C	0	0	0
ATACCTGAGATTAGAGATCTTTACAC	81	S	2	0	0
ACTAATTGAAAAAAACTGATACAAAG	125	T	3	0	0
GGAAAGCATTGCGACAAATCTCATCA	130	Y	151	27	20
ACTAATTGAAAAAAACTGATACAAAC	125	T	0	0	0
AATCCTTTCACCGTTACGATGCGAAC	23	D	2583	6142	5988
GAGTCGTCACGCGTAAAACAGATACA	75	R	0	0	0
ATAATCCCAACAGTGCAATGCAGTAC	59	H	0	0	0
TGAAGTCTGACGATAAAAATCAGAGT	120	D	1401	196	194
TATAGAGTGATTTAAACGAACCGATC	131	G	0	2	3
TCTGGAGAGGCAAAGATAAAAAGCGT	135	V	0	0	0
TAGTGGACTCCCCCTCATATAACAAT	61	S	0	0	0
GATTTAGTTGAAGAATAGTTGGGACA	99	Y	292	31	40
CACCGTGACAAACCTCACGCGGGTCT	17	Y	3	0	1
TCTATATAACACTTGGCGTTAACGCT	84	M	2	0	0
CAATAAGTGGACATAAGTCATTTCAT	120	R	1080	168	192
CCGAGTTCACATTCCTTATTGGTGTC	105	G	0	0	0
AAACCAAAAAGTAACTTTTCGTGTCA	137	C	0	0	0
TTAATGGACCGCAAAAAGTGTCAATT	37	Y	0	0	0
TCCGATAAATACAAGGCAGCCTGCTG	110	L	1	2	0
ATCCGGTGGATTAAGAGAGCATACAC	4	Y	4	4	3
TTAACACCAGTCTTCCCTCTTAGGAA	89	S	0	0	0
AATTCTGAACTAATCATCCAATGCAC	127	I	1	0	1
TAAATATTAGTCAAGAAGGCAAAGCA	100	F	3	0	0
TAAATATTAGTCAAGAAGGCAAAGCC	100	F	705	112	113
TTAAGTGCGGGCCTCACCAAAAACCT	48	M	87	14	7
CAAATTAAACGATAAAACGACAAGAG	20	R	287	804	575
CCCTAGTGGACTGGCATCCCCCCCAT	80	P	0	0	0
CAAGAATAGGTACTGTGGAAAAATAA	119	E	156	16	17
CAAAACTAAGATAATGACGCGAAGGA	9	T	0	3	1
CTTCATTTTCAAAAAGGAGCATGACG	117	S	1151	174	161
GATGTTAACATCCTCCTATACAAGAA	140	E	431	70	70
AAGGAATGAATTATTACATGTAGATT	120	E	396	40	47
GGCGGTAGACCTCCGGTTTCGACCGC	86	N	1	0	0
ATGGAGTCTTGATGAGTAATTTAATG	135	G	0	0	0
TTACGTAAATTTGTAACATTATATTA	4	C	13	6	4
TGAATGAATCGGGACTTCCATTATCA	19	E	0	0	2
TCCCCCCATTTATAGACTTCATACGC	75	S	4	0	1
GATAACATCAATTTGGATAAATAAGG	37	L	0	0	0
GATGCGTTCGCCCCACCGTCACCTAT	29	M	2911	479	481
TGGGAGCACAATTATATCATTCAAAA	117	R	0	0	0
GATTTGAGCTACGGGAGAGAACCACT	104	S	0	0	0
GATGCGTTCGCCCCACCGTCACCTAG	29	M	3	0	1
GATGCGTTCGCCCCACCGTCACCTAA	29	M	4	1	1
GGATAAAAATCTCCTAACAATCCCTT	65	C	1550	279	294
TCGGAATTTGTATGGAATCGTGAGTA	4	K	0	1	2
ATATACCTGTAGTTATAGTTCCCCCT	110	T	0	1	0
ATGGTGCAAAGGCATATTCTGTATAA	87	R	0	0	1
CGTAAACCCTGCTGATTAAATTAACG	74	W	1	0	0
GCAATCATATAGACTTACCCTAGTTA	106	M	970	138	161
CGTAAACCCTGCTGATTAAATTAACA	74	W	1814	205	223
GTGTTGTGGGAATTAACTGCGCAGAT	66	Y	2	0	0
GGATAAAAATCTCCTAACAATCCCTA	65	C	1	0	1
ACTAGTAACGTGTAAGGGACCACAAA	75	H	30	244	100
TAGGCGGGATCAGTGGGGAAGCGCAA	103	P	1	0	0
TTCATTAAAGACACATATAACACTTA	137	K	0	0	0
CCCCAAAAAAACAATCAAGCATCTTT	49	K	349	72	99
AAAATACATTAAAATATCATCCTGAA	34	T	22	5	1
TCTTCGTTGCCGATCTATCCTTCCAC	88	R	2	1	0
CATGAACACGGCCGTTCTAACTTGAG	0	WT	13	1	1
GTCTCTTGTCACCAGGATACCCCCAT	0	WT	1	0	1
GAAATCCGCGAGTTGTTACTAAACAT	27	W	0	0	0
AAAAGAAGTATCGTTAAATTAACAAT	19	G	139	6	14
AAAATCGCAAAATGACAGAACGCGCA	61	P	0	0	0
GGCATCATTTATGTGTCGCGAATCGC	94	E	2326	514	500
GGCATCATTTATGTGTCGCGAATCGA	94	E	8	1	0
TAAAGACGATACGCCTACAGCCAAGA	110	S	5	2	3
GGAGTTCGAGAGGATTTCCGGCTACC	9	Q	6	0	5
GATCCGTGATACAGAACTGCAAGAAC	107	S	8	1	1
AATAGATATAGAAGAAGCTATGGTTA	78	I	0	1	0
ATGTAGTAAAAAATAAAGTAAGACCC	135	H	352	40	57
ACACAATTGAATAAGCGCTACTGAAC	110	R	0	0	0
ACTGGTTGGTTTATAACGAATGGTAC	8	M	5602	877	973
ACTGGTTGGTTTATAACGAATGGTAA	8	M	5	3	0
ACTGGTTGGTTTATAACGAATGGTAG	8	M	4	1	1
AACTGGATGAGCCAGCAATTTTTTCA	133	K	401	53	50
TTGCAGGATCCGAAAGAAGATACTAA	8	V	2	0	0
ATATCCTGTATAAAAGCGAGCGTTAT	76	Q	353	65	42
TGAACGACTCTGATTACTACAAGGAC	78	T	2221	352	310
TTTGTGAACTTAAGACCACTAAAGGC	115	P	0	0	0
GGCCGCCCAAAGCTAGATAGTGAAAG	78	E	2	1	2
TCCGTGGAACTATTCAGTAATACCCA	107	P	481	81	67
CATTCTACATGTGATTGGACTGCACT	59	H	2	2	0
TGTGACGCTTCTATTCTGCTAACTAA	8	T	0	0	1
AATAGCTAGAAATTTAAATCGAAATG	7	P	928	422	393
CTAGAAAAAAGCGACGTGTACATGGC	7	E	859	164	159
ATGCCCCACAAACTAAATAAGAAACA	136	A	1	0	0
GTTCGGATAAATCCATAGATTTAATT	121	S	1	0	0
AATAGCTAGAAATTTAAATCGAAATA	7	P	0	0	2
CGATATGAAATAAAAAATTTAAAAAG	64	Q	66	3	6
AAAAGAGATGGATACTAAGCTACTAT	66	L	0	0	0
TCATATGCAACTAGCGCAACAAGTCA	126	T	5	1	0
AACTGAATTCGAATAGTAAGGCGCCG	107	P	497	52	90
CTACATGTGCTTAAAGCCTATAGGCA	48	A	381	174	163
GGCAACGACATAAGTGATCTAGGCAT	69	S	893	145	174
GTGCTAATTATAACCACAAAACAACT	135	Y	0	0	0
GAACGGCTTCTATTGATTTTATTACT	58	M	1	1	0
TATACTTCAAATCAACTACATTCTTA	1	L	0	0	4
AATCCTTATGAAAGGCAAGTACCGTC	22	P	1	1	1
AGTCCCTGCCACAGGAAGGACCGAAT	0	WT	0	0	0
AACATAACAAACAATGTTGGGCGAAA	40	W	4	2	5
GGCAACGACATAAGTGATCTAGGCAG	69	S	2	1	0
TTACCAAAGTGTGAAATAAACTCCAA	89	S	0	0	0
TGAGACGAGAACAAACATGTGACGAA	55	D	0	0	0
GGCCAAAGAAATGAATACATCGACGA	138	H	96	15	16
CATTTCTTTGAGCTATGCAAGTGACG	49	M	1	0	0
CCATACGGTCATTTGTTTAGACCCCT	128	W	0	0	0
TGGTTGCCGATGACCTGATCTATTCA	118	F	0	0	0
CGGAAAATAAGCGAAAAAAAGTATAA	88	M	0	0	0
TTAGATCATTATCAAACTTAACTACG	79	R	0	0	0
TTAGTGGAGGTCTGACGCGAACAATA	59	R	1315	2809	2596
AAGCTAGTTATGCATAGAACTAGACA	85	L	896	126	138
GTTCAGTAATAAGTCGTATCGCTCAA	140	M	0	0	0
TGGTAGAGGGCCCCAACTGACCAGAA	128	Q	1265	184	238
AAGCTAGTTATGCATAGAACTAGACG	85	L	0	0	0
AAGAGCAAGACGTACTAAGAAAGAGG	107	I	126	12	14
TAACTTTTAATACTAGAGCCGAATCG	4	T	0	1	1
GTAGCAGTGATAACTATCTCCTTCTC	131	D	1330	158	208
ATGAATTCGAATCCACGCGTGCATTT	113	F	0	2	0
ATAAAAAGTCTCTATATTTATCCCCT	128	Q	0	0	0
ATCGAACGCGCCCAGATTGAACATCG	125	P	0	0	0
TTAAAACATACGATTCACGGGTAACG	0	WT	0	0	0
TATCAACATTGTCGAGTGAGTACCAC	137	D	7	2	1
TCCCCCCATTTATAGGCTGCATACGC	75	S	1	1	1
CGATGGATTGACAAGTAACCCCTACA	75	A	0	0	0
TTGGTAAAGGGAAAGCGTTACACATA	118	G	2112	446	336
AATAGGTTTTTGAAATAAGAACGATA	130	M	110	7	15
GGCCGGCGAATACCACCCGAGAAACG	36	H	565	61	64
ACTATAGAATGCTAAAATAAAGTTAA	7	A	57	8	10
ACATAATGCCGCAGACGGCACGACTA	133	C	3	1	1
ACATAATGCCGCAGACGGCACGACTC	133	C	2471	351	419
ACATAATGCCGCAGACGGCACGACTG	133	C	3	1	0
TCCCGAACGACCCCTAGATCGAACAG	115	A	3595	446	496
AACTGGTTATTGTCAAGTGAAGTCGC	70	M	1	1	1
TCCCGAACGACCCCTAGATCGAACAA	115	A	4	0	1
TCCATGGAAATCCAGCCGGCTAGACC	106	Y	2	0	1
TTACGAACGATGAAATCGCTAGGGAG	100	P	1	0	0
TTAATTATCCCATTGACATCTATTCA	138	D	1	0	1
ATTACGTGAAGCCTTGGAAACCGCGG	81	H	0	0	0
CAATTCCGATGAACGAGGTATTCTAT	43	I	3	1	0
GCAAGACGCTATTGCTATCATGTACC	6	I	4	0	0
CTTCACAAACGAGGCCAGGTAAACCT	67	E	668	172	185
TATTAATGATCACTCGAACTTCCAAG	112	C	1	0	0
TTCATTACACATAGATTCACCGAGAG	91	N	2	0	0
GTGTAAATCAGACAAGGCAGAACCCT	34	S	5	6	3
TTCATTACACATAGATTCACCGAGAA	91	N	3	0	2
TTCATTACACATAGATTCACCGAGAC	91	N	2495	396	546
CCAAAAGTATCTCATAAGGCCGCCCG	10	W	0	0	0
AGCATATGCCAATTAGATATCCTATT	49	W	1	0	0
GTGATCCTAGATATTACTATTGCTGA	87	P	951	1557	1374
TGAACATTTCATAACATTTAAACCAA	115	P	3	0	0
CGTTTAAGTTCGAAAACAAACAGTCG	76	I	712	71	56
GATCCGTGAGACATAACTGCAAGAAC	107	S	4	1	2
TATATCATCGAGTAACCGGCTACGCC	103	R	1	0	0
AACCCCTGGAAGGTTGAATCTATATT	55	A	0	0	0
TCCCCCTATGCATAGGGTGTAGATAG	0	WT	3	0	1
TTATAAAAACACGGGCTTGACGTAGA	93	K	830	97	128
GACATCAAATATAACGGTCAACGGTC	0	WT	0	0	0
TCATTTAAATCGCGACTCCGAGCCGG	43	H	1	0	2
ACATTTGTTTGCCATATAAAAGTGTT	98	I	510	31	48
CTATGCACACGAAAGAATTATGGTTA	38	W	0	0	0
TATCTTCTGACCATGTTCTGTAATTA	9	H	646	97	88
TCGCAAACACGTTTAAGCGAATGGTT	82	L	0	0	0
CTAGCATGTTACCCTGTAACCGTAGA	133	F	4	1	1
TTGCAGAATTTGTCAGAGTCATCAAT	80	H	1	0	0
TAGAAGCATTTTGAGACTGACATATT	20	P	324	574	518
AATTAGCATTGTTGAGAGACCTCTAA	103	E	0	0	0
TTACCAGAAAGATACGTTTCATTAAT	0	WT	1	0	0
TGTGTTTAAACAGAAACCACAATCCT	29	G	1	0	0
TATATTAGGAAGAACGTTTTAGCGAA	19	D	36	78	85
TGACGGGATCGGCCATTCCATATAGT	66	L	0	0	1
TACGAACCAATATAAACAAGGATGGG	102	R	5	7	3
TCCCGAACGGCCCCTAGATCGAACAG	115	A	0	0	0
AGGTCATCTATTTTGCCGTTTACGAT	108	F	1	0	0
GGACCCAATGTGTTACTATGTTTAAT	115	R	0	0	0
AAACACGTTTACACTGCACATTTTTA	127	A	1	1	0
CGGTCCAAGATTCGCCCTTTTAAGCC	131	D	168	26	24
GGGAAACCATTGGCATAAGCCGCGGA	42	R	2	1	1
GCTAGCACGCGCGATCGTCTGGGAAT	23	I	1	1	1
CACATTTATAAGAACTTCTTCCACAA	23	M	2	0	0
ACCCCATTGCACGACTGCTATTGTAT	28	I	1	0	0
TGACTTTGGAGCCTTCCTGTATGCAA	0	WT	0	1	0
GGGCGAGACGATATGTCGAGTAGCCG	49	S	1	0	0
ATTCACCGGTCTGAAGTGGTCCCTGG	75	L	0	0	0
GCTTGACTAAGATCACGCTACATACC	105	W	2	0	1
CCTAGGCGTATTGCCCCTGACTCTTC	9	H	1	0	0
GATTTTATTCTCAAAATCAGTCCAAG	93	Y	4	1	0
CGTTTTGGTAACCTGGGCGAAACGCA	30	Q	1	1	0
GATTTTATTCTCAAAATCAGTCCAAC	93	Y	1358	205	173
TAGACATACGCTGAGCGTGAAACATG	73	L	2	0	0
TTGCAAACTAAACAGTTATAAGATTA	139	V	184	23	27
GAGCATTTAGGTCTTGAAGAAACCAA	23	N	0	0	0
AGTACTAAGGCTGGAACGGGTGGGAT	45	N	3	3	0
GACACCCAGGTCAGCACAGAGCACTA	7	Q	0	0	0
TATTAACTATGTTTCAGATATTATAT	43	M	200	22	15
ATTTGTCGCCACGCGCGACCGCAATT	56	N	3	4	4
AAAGTCCCGAAGTGTGATACACTCTT	16	M	28	1	1
AGCTTTCATATGATAATACTTTGGAC	98	S	772	114	110
TCTCTTAGTTCTCAACCATGTTTGAG	72	I	0	0	0
GTCAGTGTGATCCCTTCCGAACATAC	86	E	0	0	0
ATGCGTTGGCTGTCTTTCTGCTGTAT	31	C	0	0	0
AGTAGCTTATAAGTTAGAATGTTCAG	0	WT	0	0	0
TTACACCCGGTGTGAATTATCTATTC	122	M	0	0	0
ACATCAATGCGTGCTGCTTCCGAGGC	38	W	0	0	1
GTATTTAAGGATAAGGCTTCACGAAC	41	Y	0	0	0
GGGGTTCGATCTAGCATCAGGGAGCG	120	R	1	1	0
TAAAATAGAGCATTTTCACTTTCACT	59	K	0	0	0
ATGCCCAAAGATAGCAGTATACCGGG	66	T	1	3	1
ATGCCCAAAGATAGCAGTATACCGGA	66	T	4	0	2
ACTGAAGGATAGTCGCAAATACAAAC	31	E	2	6	6
ATAAATTCCCGGAATGTGCAAACGCG	77	L	1	1	0
ATAAATTCCCGGAATGTGCAAACGCA	77	Q	1431	697	608
ATAAATTCCCGGAATGTGCAAACGCC	77	L	1	0	0
ATGCCCAAAGATAGCAGTATACCGGT	66	T	3038	753	858
ATCGAACGCGCCCATATTGAACGTCG	125	P	0	0	0
CGGATTATTCGCAAACTACGCGCACA	102	Q	2	0	0
AGGGACTGGTATAAGGTGTCACACTT	41	L	4	1	0
TCTCAGTATCGTTTAGGCAAACACAT	126	V	1	0	0
TTATCTACTGCGAAAAATGAGTTTGA	82	S	0	0	0
ATATTATAATCCTTTTAATAGCATTG	48	L	1	0	0
GACATTCCATATTAGGGACACATGAG	87	L	143	17	9
GATCAGTGATACATAACTGCAAGAAC	107	S	0	0	0
AACTTTGCTGCGCCCGAATGCGTCAA	67	K	4	1	0
AACTTTGCTGCGCCCGAATGCGTCAC	67	K	3860	492	620
AACTTTGCTGCGCCCGAATGCGTCAG	67	K	8	0	1
ACAACAAATCAGTTAAAATCTACCCA	136	R	1334	209	201
ACAACAAATCAGTTAAAATCTACCCG	136	R	2	0	0
AGATTCATTAGACCACATGGTTAAGT	115	Q	0	0	1
TAGAGTCGTCTAGTGTCTAATAATAG	117	D	15	4	2
TGGCCGCCTTTCACAATTAGAGAAAC	105	G	844	162	151
ACCAAATGCTACGGAGTTAACGACAA	86	R	410	47	43
ACCATTACCCGTTGTGTCCTATATAT	100	R	3	0	0
TCAAGATCTAATGAAGAGGACCGACG	21	V	689	91	85
TCGAGAGGTCTTACAAAGCCTGATGC	71	L	1	0	0
AAATAATAACTCTCCACGATAATAAA	128	A	55	13	3
ACCACTGCTATGGGGCATAGTTCAAC	129	Y	1	1	0
AGATAAAAAGCAAGAGCATAGAAAAC	5	F	442	201	263
ACGTATACCACGGATATGAGCAAACG	126	C	0	1	0
ATTATCGTGTAGTTCATAATAAAGGT	100	V	1	1	0
TCACCAAAGATTTAGTATGGCGTACG	50	G	0	0	0
CTACCTAAGATATTCGAGCCGCGCTA	61	S	1	0	1
CTACCTAAGATATTCGAGCCGCGCTG	61	S	1243	194	205
GCTTTACCTAGTATTGTTATAGGTAA	0	WT	0	0	0
ATGCCTTAGAACATTGCCTTGATAAC	137	Y	3	0	0
GCTCACATGATCACGCCTGCCTGTAT	83	L	4054	713	638
ACAAACAATTGCCGAGTAACGGGATG	32	R	124	14	21
TTTCACGGCCAAATACGGAGTATTAG	128	Y	1	1	0
TTTCACGGCCAAATACGGAGTATTAA	128	Y	1028	145	141
TTCAATAATACATTACGCCTCAAACT	126	A	0	0	0
TCCAGTGGCCGTATAGAGGCGCTGAA	76	H	0	0	0
AACATTAAGGATACGAGAGACAAACA	18	H	1	0	0
TTAGATGGCAGGATATTAGAAAGACA	28	L	7	0	1
TCATAGTTCACGAAATGATCTATCCT	93	M	233	33	46
GCTCACATGATCACGCCTGCCTGTAG	83	L	7	0	0
GCTCACATGATCACGCCTGCCTGTAA	83	L	9	0	2
GCTCACATGATCACGCCTGCCTGTAC	83	L	3	1	0
TTATGAGTAAGATCTAATACTCAGTC	57	G	1	0	0
TAAATGCGGTTAGAGAAGTGGGTGAT	67	A	0	0	0
ATTTGTGTTCTCAAAGATAAACAGCG	97	S	1	0	0
CATTGTGTGTGGATACCTGATCCTCG	75	C	349	49	69
AAGACTTCAATACGCATAAGCTGCAG	112	F	1190	155	201
TTGAAGATAGACCCTATGACAAAGGC	132	Y	0	1	0
CAAGTGAGCTTGCGAACAAAACAATA	78	R	377	60	73
ATCTCGATACGGATGCAAGATTTTAT	24	H	2	0	0
AAGACTTCAATACGCATAAGCTGCAT	112	F	0	0	0
CTATTGTTCCTCACACTTAGGCACTT	129	C	8	0	0
CCATACTGTCAGTTGTTTAGACCCCT	128	W	0	0	0
CTTGACATGGACATGGTCTCCGCATG	62	W	0	0	0
AGCTAAATGCACACGATATGAATCCT	26	G	365	68	58
TGTGGCGCTCCTATTCTGCTAACTAA	8	T	1	3	4
AGATAATCAGGCAATAACGACAGGTA	33	H	0	1	3
GACATAGAAAGACCGCATAGACCATA	32	P	1420	1840	2003
ATTTTTGCCACGTATAACAAATTGAT	79	P	627	1225	1261
AAAATCAGACTAGACGTTAAAGCACG	91	C	4	1	1
AGACTTACTCAATGTCTATTTAACAC	113	H	87	10	7
ATTGGTTACTATAGGGTCCACTCGAC	14	K	1	0	0
TAAAATCACCAAACTTTTTTCCTCGA	94	M	0	0	0
AAATACAAACTAAGGATATAAACTAA	97	H	0	0	0
CAGTACCATTTCTTCGCAAACGCGAA	75	V	2	0	0
ACAGGCACTCCATAATTATTATACCA	119	A	0	0	0
GCAAATCAAAAACGACGACCCCACTG	32	D	4	6	2
CCTGTTAGGTGGACTAATGATAACTT	8	W	0	0	0
AAGATGAGGAGGAATGTTGAGGTTTT	125	E	215	24	19
GAATAGACAAGTTAGACTAGTTGCCC	30	P	205	83	71
TTGCAATTTAATGGATTGAGTCTCAA	39	C	1	0	0
AGCTTAAGATATAGCATTACAATCGG	75	S	0	0	0
AGAAAAGCGTGCCATACTCGAAAAAA	107	P	1	0	0
ATAGGAAGGGGACGTTTGTGTCGCGT	76	V	209	24	23
AAGCCCATGAGTTGCTTGCCACACAA	8	C	715	286	309
TCAAGAACTAATGAAGAGGACCGACG	21	V	1	0	0
AGTACTAAGGCAGGAACGGGTTGGAT	45	N	11	0	1
ATGCAGGAGAAATGATAACAGTAATA	129	G	307	48	49
ATCGAATCCTCACTTACCTCTTTCAA	38	Q	0	0	0
AAATGGAAAAGGCGACCATAAAATCG	106	L	33	0	3
CGGCGATTGAGGTAGACCTAAAAATC	129	D	696	87	106
GCGACTGGAGATATCAATCCTTGACA	137	M	111	8	14
CACTTTTGAGACAAACACTTCACATG	55	P	3	4	8
GCCGGAATCTTACACGGTACAATCAC	117	H	0	0	0
CTAGATAAATGTTGCTACGTAACCAG	11	W	0	0	0
ATAGAAGAACTTAATATATGATGGAA	1	E	1093	2797	2621
ATAGAAGAACTTAATATATGATGGAC	1	E	1	4	1
ATAGAAGAACTTAATATATGATGGAG	1	E	1	4	4
ATTCGGTGGGCCTGCCCATTAACCGC	137	C	0	0	0
AACCATTACTCCTATATCCATTTGGT	44	V	3	0	0
TAACAGAAACATATGAACACAAAAGA	112	Q	0	0	1
AATTGTCTCACGAGAATTTAACGACG	22	P	1	4	0
AGACGCGATAGACCCGTTTCTAATAG	129	E	1	0	1
CAAGTAAGTATCACTAATAAATGAAG	80	A	2	0	0
TAACGAGCCCTTCGATCTCTACTTAT	120	Q	2	0	1
CCATCTGATATTGTGGGAGGTACGAT	29	M	3	2	0
TGCCTCGCTATTACCAGGCATCGCGA	2	P	0	0	0
GAAAGTCTGAAGCATACCACTAAAGG	117	G	0	0	0
GAAAGTCTGAAGCATACCACTAAAGA	117	G	354	454	381
TAATCCAAGGGGCAGACGGCTTAGAC	122	R	0	0	0
ATACCTGGTTCGAGATGTCTGGGAGA	88	K	3	1	2
ATACCTGGTTCGAGATGTCTGGGAGC	88	K	1076	203	213
CTTGAACAGAGGGCGCGCTACGAGAC	32	Y	0	0	0
ATACCTGGTTCGAGATGTCTGGGAGG	88	K	1	1	2
AGGAATGTTGCACCTGCCCATTGCTT	137	D	407	77	43
ACACGCCTTGTTCGCGTATTGAGTAA	66	C	0	0	0
GAATTAGATCAGGCCAACATATTATG	135	F	3	0	1
AACATAAAGGAGCAAGCTAACTGAGT	37	L	1317	178	184
TCATTGCAGGCAATATACCCTGGAAA	49	S	457	555	508
TCATTGCAGGCAATATACCCTGGAAG	49	S	1	1	0
AGGCTGCATTATCTGGTCCCAACAAG	48	M	181	29	20
AACATAAAGGAGCAAGCTAACTGAGC	37	L	2	0	0
AACATAAAGGAGCAAGCTAACTGAGA	37	L	0	1	1
ACATCTTACCCCTTCTAGGGCACGAA	129	F	1035	176	159
ACATCTTACCCCTTCTAGGGCACGAG	129	F	0	2	0
AGATGTGCAACACTGATAACTTCAAA	96	M	1287	172	192
AGAAAAGAACTAAGCAAAAACTTTTC	10	R	0	0	0
ACCGAAGGGTCTCATGAGCACGACGC	0	WT	0	0	0
TGGCAATTCGGTCGATAATGAGGGAT	59	Y	401	47	39
TCACGGTAACAAATCGTTCGTGTCCA	90	K	0	0	0
AGATGTGCAACACTGATAACTTCAAT	96	M	0	0	0
ATTAACAACGCGACCGTTACTCTGTT	13	W	95	33	37
TTATAGGGAGTAAATAGGTTAAAACA	0	WT	317	46	49
ATGTATGACCACAAGCATGACCGCGT	88	R	0	3	0
GAGAAATTAGACGAATACCGGATCAC	84	K	558	93	101
GATTCAAGTAGAAGAGGGACGGTCTG	82	D	1	0	0
GAAACTTATATAAACTGTCTCTTAAG	100	Q	2	0	1
ATCCAAAACCGTGGTGTCCTAACAGG	131	C	0	0	0
CATACTGACAACGATGAACAAGGTAA	27	P	2	1	1
CATACTGACAACGATGAACAAGGTAC	27	P	1485	2412	2040
GAAAATATATGATATTCCAGAATATC	20	G	238	28	30
ATGATAACCAACAAACTGTTGAATAT	64	F	0	0	0
TATCCGCAGACAGGCTTACAAGTGCA	3	R	0	0	0
ACGATATATCCCACAGATCACTCATT	95	T	1403	243	323
TGCGGATATCCGCTCCGTGTTGCATA	49	C	1	0	0
CAAATCCAGAAATTACTAAAGGATAG	99	T	5	0	0
TATCAAATTAGCAGAAAAAATTACAG	108	H	31	9	3
GAATAAGCATTGTGTAAGTTAAACAC	122	E	1	3	2
TTGGTAGGTTCGGTTGTAAAACCGCC	122	S	880	99	116
CGTAGCGCATGGTTCTCAGCAATCTG	33	S	3	0	0
ATCGGGTACTACTGAGGATAGCGACA	59	A	0	0	0
CTAAGATGTTCCTCTTGCGTATTTTT	65	H	978	131	193
CGGTGTGAGTTAGTAATTGACATCGC	117	L	0	1	0
ACGCTGAATCAACAAGGTAAGACTCG	137	R	6	1	0
CGTGCCCTGCGCTTTACGCTACGAAG	2	P	6	12	9
ACGCTGAATCAACAAGGTAAGACTCC	137	R	2	0	0
ACGCTGAATCAACAAGGTAAGACTCA	137	R	2833	375	424
GCATAGAACTCCAATATCCAATCCAG	33	H	0	0	0
AATACATAATCAAAAAAGACCTCACA	105	C	0	0	0
TAAACAGTCCCAGTTTAAGACGTATA	76	L	443	67	105
TACCTCAAATTATGTAAACCTTTCTA	4	C	97	26	26
ACGCTGAATCAACAAGGTAAGACTCT	137	R	4	0	0
GAAACTTATCTAAACTGTCTCTGAAG	100	Q	3	0	0
GGCAGAGACGTGTCACGCCAATACTT	51	E	1	1	2
ATAGAAGAACTTAATATATGATCGAA	1	E	0	2	3
GTGTGCCAAAAGCCATACTAGATACC	5	F	955	543	463
GGTAGTGATGACAGTAAATACGGGTA	60	F	2	0	0
GGTAGTGATGACAGTAAATACGGGTC	60	F	4	0	0
CTTTGAAAAGGTATACCCAGACAAAT	3	C	1	0	0
TAACAGATAACGGGTAGGTCTAGAGG	79	M	0	0	0
CTACCTAAACATGTAGATTATGGTTT	85	N	2	1	2
TTGGCCGCCCGCGTCAGGCTTACAGC	88	E	0	0	0
TTGGCCGCCCGCGTCAGGCTTACAGA	88	E	797	222	202
GGTAGTGATGACAGTAAATACGGGTT	60	F	1543	242	237
GCTAGCACGCGCGAGCATCTGGGAAT	23	I	4	3	0
TAAGTTCCCGGACGAACATATATCAG	15	M	2	0	1
TACTAACCTGGCTGCTAGAGATGTCC	4	I	1	0	1
AGAACTGGATACTTGAGTAACTTATG	89	P	1	0	0
CCATACGGTCAGTTGTTTAGACCCCA	128	W	0	0	0
CAATTAAAATCTAAGGAGGCGCATGA	106	V	148	20	23
CCATACGGTCAGTTGTTTAGACCCCT	128	W	927	144	152
AGCTGGTTATTGTCAAATGAAGTCGC	70	M	0	0	0
GTAAAGATTAATTCGGATAACCTTAT	3	M	1	0	0
ACGCAATCACTTTGGTGCAATCAGGC	46	M	166	28	40
CTTGTAGATGATGTAACTACTATAAG	117	Q	1	0	1
TAACACAGTACAAAGATTTTGAAGAT	37	C	523	100	65
CGCCATTAAGCTTCTAGAGGGCCCAC	127	N	0	1	0
ACCTATACTTCAACGGTAAGGGAATA	121	K	1	0	0
TAGACGCTTACCAGGGCCCTCCTAAA	104	C	471	578	590
TAGACGCTTACCAGGGCCCTCCTAAG	104	C	0	0	0
TTAGCCAAAACGACTTGGGCCAGAGG	89	M	919	91	96
CCATATTATGACTTTTTGATATTACC	6	E	317	127	103
ATATGAGGATATTGCAAAACGGGAAA	81	L	574	1121	1067
TGCTTGGCGGGGTTAAAATATTTTAT	49	A	0	0	0
TCATTACCAATAAAGCTATCACACTA	29	W	1	0	0
GTGAGCCAAAGGCAATTCTGACCAGA	9	F	0	0	0
AGTTGTTCTCCCGCCATCATATCTCA	66	H	3	1	1
AAAATAACATGCGTATATAATATTAT	117	I	49	11	7
GAGGCCGCATAATGAAAGGCGTTGAG	2	S	1	0	0
GTACAGGTGAATGTGAGATATAAGTC	100	I	2	0	0
AAAAAGATCGGCGGCCTGAGTCTTCA	0	WT	1066	128	122
AAAAAGATCGGCGGCCTGAGTCTTCC	0	WT	0	0	0
TCTATGAAATCCAAAACTTATAAGCA	41	W	314	87	63
AAAAAGATCGGCGGCCTGAGTCTTCG	0	WT	2	0	0
GTCAAAACGATTATTGTAACTAAATG	23	N	245	49	48
GAGGCCGCATAATGAAAGGCGTTGAT	2	S	909	252	271
TTTAAGAGCGAAAAAACAGACGTAGA	109	R	1	0	0
AAATAGTAAATTCTCCGCGTGCAATT	33	W	129	8	8
GACATACACCCTCTTCTGGCTCAATA	92	V	1	0	0
TAGGCCAAGTTGATAACATCGAAAAC	68	R	0	0	0
TAAATTCTATAAACACGACCGAAGTC	3	A	0	0	0
GGTTCATCTGCCTCAATAGCAAACTA	117	R	1	0	0
AACAGTGTGACAAGGCTGGTAACAGG	125	K	0	0	0
AACACAAACGGGGGTATAAAACAAAG	16	C	1	0	0
AGTTATCTGAAGTAACTTCGGTAAAA	88	F	3	0	1
CCCCTAATTACCAGAATCGAGCCCTG	65	K	2	1	1
CTTTTGCAAAAAATGAAACCAGAAAT	0	WT	2	0	0
AGTATCATGAGTACATACAGTGTGGC	121	K	0	0	0
GGCAACAGTCTGACTAAGCACTTAGC	0	WT	4	0	1
AGTACTAAGGCTGGGACGGGTTGGAT	45	N	2	0	0
AATATCAGAAGAGAACGAGCACTCTA	56	S	1020	147	187
CCACGTAATCCCAATGGATCAGTACA	13	C	0	0	0
GAATATAATTGCGTTTAACAGAAATC	35	A	0	0	0
ACACTTCAGATGGAGTCTGTTGGGAG	82	P	6	2	5
GAATATAATTGCGTTTAACAGAAATA	35	A	562	106	89
CTATCATGTTACCCTGTAACCGAAGA	133	F	0	0	0
TAGGCGTATAGCCATCACTCCTTCCC	72	S	0	0	0
ACCATTACCGGTTGTGTCCTATTTAT	100	R	5	0	0
TAAAACGAGCAATCAGCATAGCCTGT	50	S	0	0	0
CACATAGAATAAGGCCCGGTGTTGCT	84	E	4	0	0
CAAGTCAAATAGTCTATTGCACTATT	32	M	0	1	0
TGGCTAAGGCTCACTCGCATACCAAC	54	N	0	0	0
TCAATACTCTATTAAGTAATGAAAAA	114	Q	62	165	194
AAAGAATATGCGGGTATGTAAACGAA	48	R	58	19	23
GTTGAGACAAAGTTAAGTAACAGAAC	6	V	2	0	2
ACAACGATGATTATGTTGACGTGAAA	55	P	838	589	559
CATCAATAAGTTATTTTTCATAACAC	29	K	663	150	172
GTACTAATACGGACATTAATCATAAA	57	P	0	0	0
CAAAGTCACGAAAAGCCCGCTGCAAG	107	K	1	0	0
ATATAGCTAGCTTTCTACACCGTGTA	72	K	7	12	11
GCATGCATATTCCGACTGCAGATCTG	91	I	2	0	0
ATCCTTTCGGTCGACTGAGATTCTAC	36	W	2	1	2
GATGCATGATCCTTCACCGTGTACTA	133	P	6	1	0
CCATAGTTTATGCTATAATTTTACAG	99	W	306	37	29
GATGCATGATCCTTCACCGTGTACTC	133	P	3657	621	582
TAAGGAAAAAGCCTTCAAGTGGACGA	103	Y	6	2	0
ATAAATTCCCGTAATGTGCAAACGCA	77	Q	1	1	0
GCCAAACTTTGCCATACAGGGTTAAG	10	Y	13	46	21
TATATGTAGGAAGAAAATAATCACAG	127	S	612	90	84
CCCATGTAAGATTCAAAGCACCGGTA	136	V	0	0	1
CTTTTATTCACCTAATGAAACATCGT	120	H	0	0	0
CGGGTTTGGACAGAAGATGTCGATAA	127	C	0	0	0
ACTCCTCTGCATCGGTTCCCATGCAC	0	WT	3035	514	484
TACGAGACGCATGGCGTTAGCAAATA	90	F	495	42	62
CGGCCTCTGCCCTTTAAAGCGGAAAT	130	C	1	0	0
ACCTGAAGACCCCCCTAATGCCCATG	11	Q	5	7	2
GTCATGAAATGACGAAATAGCACTCT	100	C	0	1	1
TGTGCCGAAATGAGAATGTCACTAGA	75	R	3	1	0
GGCCATATTGCTCGTGTCTGCGACCC	58	Q	2	0	0
CTACGCTGTTACAGGAGCGACGCACA	117	V	2	0	0
CATGGATACAATTTATGAGATTTTCT	15	S	0	0	0
TGTCCAAATATAAGTTCCGACCAAAG	75	L	785	86	133
AAATGGTCATTATTGATATCACCATT	49	A	957	143	130
TAACTTATATTTTTCTGGTCGTAAAG	1	F	1	2	3
GAGAATAAATCTTATAAACCGTGTCA	81	I	449	68	72
GAGAATAAATCTTATAAACCGTGTCC	81	I	0	0	0
AGAATTCAATGTAAGCTTCATACGCA	78	V	2	1	2
ATCGGATGAACCGCTGAATATGATCT	128	R	3	0	0
AGAATCACTCAATTCATCTATACCAA	36	Q	1	0	0
AATATCCAATTCAAACCCTAAAAGAA	103	Y	48	10	6
ACAAGACTGAAAAGACTTATACCGGT	16	W	246	33	41
TTACACAATGATAGGACCAAGATACT	59	N	1	0	0
ATGCACAAAGATAGCAGTATACCGGT	66	T	0	0	0
ACGAGGTAGGCGAGACGAGGCTACAA	135	V	1	0	0
TGACCGCGAAGTTCTAATGTACTCTT	78	S	3	0	0
ATCTATAATGGGCTAAAAAAGACAGA	80	Y	0	0	0
TGTCGACAACCCCCAGCGTGTCGGTC	135	W	10	2	1
GCTGGGGGGTTAAGGATACTTCGGTT	69	S	1	0	1
TTCAATAATACATTACGACTCAAACT	126	A	2033	328	300
CCATGAATTAATTACATATGTTAGAG	77	Q	0	0	0
ATGCCTTAGTACATTGCCTTGATAAG	137	Y	0	0	0
ATGCCTTAGTACATTGCCTTGATAAC	137	Y	2156	356	369
ATGCCTTAGTACATTGCCTTGATAAA	137	Y	3	0	0
TGGTAAAACACCAGCGCTTCAAGATC	108	Q	0	1	0
ATATAGCTAACTTTCTACACCGTGTA	124	R	1	6	6
ACATATTGATTTGTAATAACCACGCC	139	V	123	12	16
GAACACGTCAAGAGCGTCTGTAACGC	57	G	148	10	27
GGTAAGGTACAAATGTAAAGAACAGA	35	R	0	0	0
GCGAAAGGTGACGAGATCGATCCGAT	66	D	1	1	1
TTCCGGCCTAGTTATAGTGCAAGGAC	0	WT	0	0	0
TTTATGGGTCTAATGGTGCCCAAATA	133	F	0	0	0
CAAATGTAAATGCAAACCCAATCATT	137	W	2	1	0
TTAATCTAATGAGGGACACCACCCGT	125	Q	415	36	25
GGTTAGAAGACGTATCCGTCACACTG	7	A	0	0	0
GTCTCTTGTCACCAAGATACCGCCAT	0	WT	1	0	0
ATATATTTATCTAAGTAACCGAGAGA	75	I	0	0	0
AAAGACCACCAACGGTCCATTTTAAT	133	I	1	0	0
ACGATATATCCCACAGATCACTGATT	95	T	1	0	0
CAACATCAAACTGATTTCGTGTAACA	5	K	4397	539	597
GTGTTAGGACCACTTATGAGATACCT	107	G	2	4	7
TAAAGGGAGAGCGACAGTTAACACCG	133	D	444	67	49
AATTGGACTAGAAATCCCTGACTAAT	78	D	0	1	1
GATTTAGGATGGAGTTTCAGAGACAA	96	I	2	0	0
AGAATTTCAGGCCTGGTTCTACCCCA	30	H	1	0	0
TGCCCTGAATTACGAGACTATGCATA	62	G	1	1	0
ACATGAACCGAAATAGAGAGCGTGGT	120	N	3	0	1
GATTTAGGATGGAGTTTCAGAGACAT	96	I	840	81	78
ACATCCTATGATTACAAAGCGCATAA	89	G	0	0	0
CACAATGGAATATTATAATAATATGA	50	E	26	4	8
CTCGGGACTACAGCAAGATCAAGCCG	0	WT	2	2	3
ACATAGGACGCGTGGAAAAAATATCA	39	S	159	13	21
AAACTATAATAAGGGCACACCAGGAC	68	C	2040	247	285
TCCTGCTTAACTGTTTGTGGCACGAC	16	C	1	0	0
AATAATTTCATTACAAGACCATCCAC	73	A	1	0	0
TCAAAACCTAAGATGAAAAACAATTG	44	E	1	0	2
GAACAAAACGAGACGGGCTATTACTG	120	T	1129	1467	1479
CATCCCCAAAGAGATATGAACATTAC	118	R	0	0	2
TTCATGTTACATTCAATATATCAGAC	126	K	3	0	0
ATTTGTTTGGACACGCTAAATAGCGG	77	H	7	0	1
CGGGGGGCCCAAATTGTGGTTACGAA	48	Y	1541	221	214
GCAAATCAAAAACGACGACCCTACTA	32	D	14	22	20
TGAGGGGGCATGCTAAGCAGTACCTG	6	V	0	0	0
CCAGGTGCACATATTACAAGAGCATT	42	C	0	0	0
ATAAGAGGCAATCATTATCGAGCCTA	100	C	5	0	0
AGAACTGTAACTATATTGAGAACTGA	97	V	725	87	83
ATAAGAGGCAATCATTATCGAGCCTG	100	C	1831	354	359
TCGTAGAAGATAGAGTAGTTGTAGGC	57	F	2	0	0
TCTTTAGGTCCAGAGACCACTCATTT	15	Y	0	0	0
TGGTCCTCGTAAATGTGCTCCTTTAT	37	P	2	5	4
CCGATTAACAGAAAGGGGTTTACATT	103	L	0	0	3
TATGGTGCCGCTAACTTCTCATTTCT	123	D	345	567	531
CTCTGCCCATTATACATTTAAACAGC	105	K	2138	440	440
CTCTGCCCATTATACATTTAAACAGA	105	K	2	0	4
TCGAGAGGTCTGACAAAGCCTAATGC	71	L	4	0	0
AAAAAACAAATAAAATGTATAAGTAA	9	L	17	0	2
CTGATATGGACAGGCACGCATTGTAT	14	W	3	0	4
TCTGAAGGTTTGACAATTAGTACTGG	55	G	585	248	232
AATGAAACCCTCAATCTAAGCCGTTA	15	W	1221	155	173
GCAAAATAAGCATAAAAACTCTTAAA	125	Q	299	37	47
TTCAATTAAGACGAGCAGAGGCAACG	36	E	1	0	0
AAACAGGTTAAAAGTTCTAATAAGGT	4	C	0	1	0
TACTAAAACGGTTACCCCGGATGCAA	129	C	0	0	0
GAAGAATAGTGGAGTCAATGGTAAAA	25	S	1	0	0
TACTAAAACGGTTACCCCGGATGCAG	129	C	454	49	49
TTATATTTGCCTGCCTTCAGTTTGGA	0	WT	0	0	0
GGTGTAGACAATACATAATGGCTTAC	138	N	6	1	1
GATGCGTTCGCCCCACCGACACCTAT	29	M	3	3	1
CTATCTGGAGCTGCTAACGCTCGTGT	1	L	1	0	0
TCCCTACATTCCGGCGATACCTGAAC	124	D	1	0	0
TTGGTTGCTTAGATTTTGGATTAAAA	122	R	0	0	0
CTTCAGTATGCGTAACGGAGAGCTCA	129	F	3	8	9
TATTCAATCACCATCGAGTAGGTGTT	84	H	2	0	0
GATCTGCCGTTTATGGTCCGTGAAGT	120	G	1	1	0
GCGCATAATAATAAATACGCAAAACC	19	N	2	2	3
TATCCTGAAAATCCGGTTCTTAAACC	122	W	2538	1771	1759
TATCCTGAAAATCCGGTTCTTAAACA	122	W	2	4	5
GAGGGGTGACACCTAACCCCCTCTAA	130	W	1	0	0
AAAACGCAAAGTTCCCCTAGAGGACA	3	N	628	108	89
TAATGCTAGGCACTAGTGTCTCTCAA	103	P	3	2	3
TATTGGAAGCCTTAATAAGCTGTCCT	128	L	2	0	0
GGCCCACAAAAAAGTTTAGCCGCAAC	106	P	1	0	1
GTAAGTAAAGTTTAAACAACATAGCA	41	H	2	1	0
CTTACCGATATGGAAAAAAATACCCT	2	G	128	32	30
GTAAGTAAAGTTTAAACAACATAGCT	41	H	549	109	96
TAACGAGCCCTGCGATCTTTACTTAT	120	Q	3	0	0
TAGCTGAAAATTCTCGCTAAAGACCT	44	W	1	0	0
TGATTACTTGGGTGTTAAACGTGACT	18	K	1	1	0
TAGAGCTGCTAAGCAGTTTTGCTCGC	3	P	377	587	667
CGGCCAGGTTTGGGCTACACGCGGCC	14	Y	1566	158	195
TTAAGTTCATTCACTGTAATATCCAT	128	Y	1	0	0
CGGCCAGGTTTGGGCTACACGCGGCG	14	Y	3	0	0
ATTCCAATAAGGGGGGATCCTGAATC	135	I	0	0	1
GATGATTTCACTCAAATACGCCGGTA	43	Q	1	0	1
TTAAGTTCATTCACTGTAATATCCAG	128	Y	1696	214	266
GTCTCTTGTCACCAAGATACCCCAAT	0	WT	1	0	2
ATTCACCGTTCTGAAGTGGTCGCTGG	75	L	1	0	0
ACATCTAATAAATCTAAAGCTAAAGA	117	E	708	94	101
TAATGATACGTACAACCATCATTTTC	120	N	1344	213	218
ACATCTAATAAATCTAAAGCTAAAGG	117	E	0	0	0
GCAAAGTAGCGTGCACATGGCTACAT	20	N	0	0	1
CCCCATTTTTACCCTCGCGGTCATTA	39	L	2	1	2
ATATCCTGTATAAAAGCGAGCGTTAG	76	Q	0	0	0
ATCGGATGAACCGCTGAATATGCTCT	128	R	0	0	0
ATTCCAACATAAGGGTCAACATATGT	26	C	139	28	23
AGAACTGGATATTTGAATAACTTATG	89	P	2	0	0
GTGGAGGACAGTAACCTTAACTTTTC	10	A	0	1	0
CATTATAAGGCATACACTGCACATCG	24	A	1	0	0
TTTGACATGCCTGAGGCCATCATGAT	117	K	1	0	0
TCCAGGGAAATCCAGCCGGATAGACC	106	Y	1	0	0
TTACGCTAAATTAGACTGGTGGAAAG	81	Q	0	0	0
GTATAATAAAAACGTAAAATTTAAAA	126	N	278	29	37
GATGTTTGGATACTAGGAACGCATCA	3	C	2	3	1
ATTAGGGCGCCGTGCTATCGACCCTG	125	P	1	1	0
ATGGGCATATGGAAGTTCTTTTTACA	96	Y	4	0	1
ATGGGCATATGGAAGTTCTTTTTACG	96	Y	2184	247	310
TAAAGTGCATCATGCATTATTAACCC	9	R	0	0	0
TCCACAGACGTAAACACAGGCTTGTA	93	P	1	1	0
CTCCATTAGACTTAGACGGACTCGAA	79	V	884	149	136
CTCCATTAGACTTAGACGGACTCGAC	79	V	0	0	1
ATAGTAAAGGTTAGGGAAAATCCTGA	79	Y	0	0	0
AGATAAGTAGTGTTCTCACTTAACTA	128	K	4	0	1
CTCCATTAGACTTAGACGGACTCGAG	79	V	2	0	0
CGTTAGGATCACTGAAAGGACTCTAA	22	W	0	1	0
CACCCTGATTGCTCAGGTGGCATGAT	58	E	4	0	1
ACCGTTTTAGTGACGTTGCGTACGGA	81	Q	2	0	2
TACGAAAGCAGATAAGTAGCGTAAGG	117	Y	1091	147	186
AAACCTATGTGGAATCTGGGTGAGAA	75	R	710	102	75
AAACCTATGTGGAATCTGGGTGAGAC	75	R	0	0	0
TGCGGATATCCGTTCCGGGTTGCATA	49	C	2	0	0
ATATACGGTCATCATAAGCCCTAACA	129	K	0	0	1
AAGAATGATTAGATTTCCGATTTTAC	61	R	0	0	0
TAGACAAAAGATCCGTAATTGGGAAC	75	F	0	0	0
ACATCTGTCCCGGCTTAATAGCCAAT	103	P	3	0	0
CTCTCTTTTAATCATTTCGGAAATGA	106	C	2	0	1
TTTAAAAGAGACCATTACGACCAACA	56	K	0	0	0
AAATAATTGCAAGCAGCTCCCGAGAC	44	L	0	0	0
ATAATGCAGTATCTTATATCAATGGG	105	H	0	0	0
CCCCTAATTGCCATAATCGAGCCCTG	65	K	1	1	0
AAAAAAATAAGGACCATTAATACACG	49	P	0	0	0
TATACTAATTAAAGTAATTCTTAAGG	97	M	62	13	21
TCATTTCATAGACCTCCCGCACAGAT	91	W	144	11	11
AACCTCTGCATGATACATTCTTAAAT	107	I	2	1	2
CTGTCTTGGGATATTGAAGATGAATA	112	H	2	0	1
ATGCATTGAACCGGTTTCATGACTAA	117	F	0	0	0
AAGCTTAGTGAACGACACTAGGCGCG	137	Y	0	0	0
GAAGGTAACGAAATCTCACTGGCACT	78	F	1	0	2
TAACAGATAACGGGTAGGTCTGGAGG	79	M	388	54	52
CTAATTAAAGCCAAAACTGGTATCAA	82	A	59	13	10
ACGGTTCTTGAGTGCTACACATCCCA	131	L	0	0	0
ACGGTTCTTGAGTGCTACACATCCCC	131	L	735	159	163
ATTGAATTTTACCCGATGCGGAGAAA	131	T	352	47	56
AGGTCCCCAAAGATGACCTAGTGATG	1	F	3	3	6
TTTCTAGATACACACGTAGGAATGGG	79	M	3	0	1
GGATGGTTAGTTATATATTATGGGCC	98	E	1	0	0
GAGCAATAAATCTGTCCGCTGCTTCC	64	Y	0	0	0
TACTCATTTGGAAATTCCGCATTTTG	117	T	0	0	0
TGAGGGGGGATTTAAATGGTGAACAA	138	W	997	115	123
CTAAGAAAATAGAATGTATAACTTAT	120	S	158	16	24
AAGCCAACCATGTCATGTGTTCAATT	115	I	2	0	0
ACAAAAAAGCATTACTATCAGTCATA	49	C	44	6	6
TCAAAGTTACCGAAATAACAATCGCT	65	D	1	0	1
CAAAGGGAGTCACTTGGCTGGTGCCA	125	L	6	0	0
ATATCCCAACATATATCGGCATCGCA	57	D	1	0	1
ATTCAGAGGACTAGTACAAGAGCGGG	27	S	521	29	48
AACTTATGGCTGAGTTGCATATAGTC	40	N	586	612	773
TTACGGAGTATAGCCTGCACTATGCC	87	W	3	2	5
TGCTTGATACTGATACACTAATAGAC	135	P	1	0	1
TCACAGATTCCTACCGAAATGGCCTT	89	Q	23	14	26
GAGCGGAATCTATCGCAAGAAGCGAA	123	G	2	1	0
TGCCTAGGTCTCATTAGGGCATAATA	110	F	1992	295	308
AGTTAAAATGATTATTTGAAGGTGTT	136	W	781	104	123
AATATTAGACCGGAGTATTTCTGAAG	135	P	1	0	0
TTCTTTGTGCATTAAACGGGTTAGTA	67	C	1	1	0
TTCCGAAGATGGGACCTGACATGGGC	77	W	0	0	0
TAGTACTGGAAAGCCTTAGTTAGAAG	99	W	0	0	1
ACCCACCGGACGACATTACGTGCCTC	138	Y	0	0	1
ATGATTTAATAAATCGAGGCACCACG	74	F	1	0	0
TTGCTAATCGCATGTAACGTAGATAA	120	E	0	0	0
AGCGCATTAATTGTATTTTAATAATT	106	S	219	37	68
TGTATAAATAAAAAAGACAAACGTAT	98	S	320	45	40
TAACGAGTATACTTACCGGAAGCTAT	57	C	1	1	0
CAAATATGAGAAAATTGTCTTAGATG	35	I	0	0	0
GGGACAATTAGAAGATAAGAGGATAG	47	A	1	1	0
CACCCTAATAGCTCAAATAAAATCCC	55	L	0	0	0
GGGACAATTAGAAGATAAGAGGATAA	47	A	1	0	0
AACTAATAATGGGATCAAACAATCAG	21	E	85	58	66
TGTATAAATAAAAAAGACAAACGTAG	98	S	0	0	0
TATAGACTGTGCGAGTTCAAATGACA	80	A	1	0	1
TATAGACTGTGCGAGTTCAAATGACG	80	A	1614	230	237
GGATGCGGAGCGTTATTCAGTGCCGG	0	WT	1	0	0
AGCGCATTAATTGTATTTTAATAATC	106	S	0	0	0
GGGACAATTAGAAGATAAGAGGATAT	47	A	1874	246	209
TGACACCATTTTGCTTACGGATGGAA	84	M	0	0	0
AAGATCTATAATAAACACAAAGTCGA	32	I	0	0	0
ATAGTAGTGCGGAGCTTATTACTTTG	43	F	3	2	0
AAATGAAGATAAAGTACTTCCACCCC	69	H	0	0	0
CCAAGAATTGCAAATTCGTATATATG	16	R	85	25	18
GACATCCCCAAAACACTCACAAAGGG	23	A	1	0	0
AGTTAAAATATATTAAGGCTCTACTG	25	R	71	7	11
TAGACATACGCTGAGCATGAAAAATG	73	L	0	0	0
CCGATAATGCAAACTTTGAATAAAGC	94	H	0	0	0
AACCGAGCATATGTAGTTGAAAAGCA	74	M	0	0	1
TTTTTTATAGCGAGTAGGAGGTAAAC	51	K	2	0	0
GAAATAACAAATGAATATGTTTAAAT	64	L	0	0	0
CCTAGGCGTATAGCCCCTTACTCTTC	106	Y	2	0	0
CATAGTAAGATACTATCCGGTTAAGA	79	H	0	0	0
CGGATAATAAGCGAAAAAAAGTATAA	48	A	643	58	92
TGGTAATAAGGCACGGACAGATAGCC	50	V	153	23	7
CTTATCTGACTCTCATTGATTTCTAC	39	C	899	146	183
ACATTTTGGGAAATATGATATAAAAA	103	T	52	4	4
GGCGTCCCGTATCCGTGTTACGTTAG	30	D	0	9	8
CTGGCAAGACCTAAGTTGCGCAGACG	124	C	0	1	1
GAAGGAAAGATGCTATGAAACCAGAT	34	A	575	99	139
AATTGTCTCGCAAGAATTTAACGACG	22	P	1	0	1
TACAATTTGCTGAATTTGGCTGGACG	29	D	3	0	0
AAAAAATAATTACCCGGAAAAACCGT	130	G	31	14	14
ATTAGTGCGCAATAGACACAAAGTCC	83	A	0	0	0
CACCCTTTAGTTCAGTTTACGAATAC	41	Y	740	151	139
ATAGAACTAATTGGAAAGGTTCAGGT	109	E	2	0	0
GCAGCTTAATACGAGTGCCCCAAAGT	132	W	1	0	0
GGATTTGTTATTAGACTCATACAATG	60	V	2	1	1
AATAATCAACATAAACTGATGAAGAA	117	I	1	0	0
GCAAATCAAAAACGACGACCCAACTG	32	D	7	2	5
AAAGTTAAGATAGAAACGCCGAGCAT	124	E	680	126	123
CTACCTAAGATATGCGAGCCGCGCTG	61	S	2	0	0
AATAATCAACATAAACTGATGAAGAG	117	I	1376	143	184
TCTTAAGGGTACTAAAGGGTAGATTA	104	Y	307	50	23
GAGGTAGCCACTATTAATTTCACACA	15	M	0	0	0
ATAAAGTCAAATCATTGATCGGCCTA	139	K	1	0	0
GGTCAGACTGCTGTTGTAGCGCACCG	129	R	1	0	0
GCTGGGGGGTTAAGGAGACTTAGGTT	69	S	3	0	0
TTATCCGTGAACCAGTTCCACGCATT	115	C	1	1	0
ATGTAAGTTTCACTTATCGACACCAC	117	K	4	6	2
GCAAAGTAGCGTGCGCATGGGTACAT	20	N	3	0	2
TGAGGTGAATAACACAGGACCTGCAG	12	D	0	0	0
TTTTACGCCAACCCATGAACCGAGTT	43	V	3	0	0
TCAGAATTAAGTAAGACCACATTTAT	0	WT	2	0	0
TTAGGTCAATCATACTAACGTTCCGC	83	Y	0	1	0
ACATAACTCACGTGAGGAGAAAAACG	118	I	720	64	107
TTAGGGCAATCATTCTAACGTTCCGC	83	Y	0	0	0
TGACTAAACGGAGATAACAAGCGAAA	117	L	1264	1631	1716
AATCACAGAGCCGCCGAGACCGCAAT	139	C	502	60	65
ACCACTGCTATCGGGCATCGTTCAAC	129	Y	2	0	1
ACCTGGATAGAAATTTAAATACTTAG	93	N	662	110	130
TCCTTTTTGTAGCGCAATCGACCCCC	44	E	1	0	0
CGGAAGTTCAACAGTGAGCTCACAAG	91	C	2	0	3
CGATGCGCTGTCCATTTACTCCAACC	92	P	0	1	0
TATCTCCATTAATTAGGCAGACTTCT	77	E	4	0	2
AATCGGTACTCACTAACGAACGACTA	58	Y	2	0	0
TAACATTTAACAGGACTGACTCACGC	42	N	1	1	0
AATCGGTACTCACTAACGAACGACTT	58	Y	859	127	150
TAGCGATGATATGCTTGTTAGAGCGG	35	R	0	0	1
TCTCAGGGTTATGAACGAATGACACA	57	M	381	48	48
TCACGGTAAGAGATCGTTCGTGTCCA	90	K	1	0	0
TCTCAGAAGTCATGTAAGTTAGCATC	58	R	1193	3418	3152
ATCTCATGAGCAACTAGCGCAGTATT	122	M	0	0	0
AACAGTGTGACAAGACTGGTAACATG	125	K	3	0	2
CCGAGTTCACACTCCTTATTTGTGTC	105	G	0	0	1
GAGTCAGCGCAAAATAGATTTAGTCT	105	W	0	0	0
AAGTACGAATTATACCCTATAGCCCG	104	W	1	0	0
TCAGTGCGTGTGACGTTAGCGAGTTG	64	L	2	0	1
ATTATCGTTTCATCCTCGGTGATGTT	0	WT	1	0	1
CACAACCAAATTAACAAGACAATTGC	107	P	0	0	0
AACCCCATTAGAAACAGATAATAAAC	6	A	1	0	0
ATTATCGTTTCATCCTCGGTGATGTC	0	WT	0	0	0
ATTATCGTTTCATCCTCGGTGATGTG	0	WT	3283	475	461
CACGGGGATCCTAGCATGATAAGTCA	75	R	0	1	0
ATTGGTTACTATAGGGTCCACGCGAG	14	K	6	1	0
ATTGGTTACTATAGGGTCCACGCGAC	14	K	5640	661	626
TTTCGCTGCAGCCATTGATCCACAAT	4	C	2710	884	853
ATTGGTTACTATAGGGTCCACGCGAA	14	K	5	0	1
GAGCCATAGCTGGATACCCCCCTACA	66	T	1	0	0
TTTCGCTGCAGCCATTGATCCACAAA	4	C	4	3	2
GGCAACGATAAGAATATAGCGTGACA	135	I	2	0	0
GTAATGAAAGTGTGCATTGATATCAT	47	M	1	1	0
ATCGAATCCGCAATTACCTCTTTCAA	38	Q	0	0	0
TTTTCTGGTGTAATTGATACATGAAC	61	H	1	0	0
CGTATGTGGACCTACCGTAACCCCCC	126	M	10	1	0
TGGTAACGAGCCCCTACAAATACTCA	69	H	0	1	0
GAGCCATAGCTGGATACCCCCCTACT	66	T	758	178	190
AGACATTGTGAAGACAATCTATCACT	71	D	1	0	1
GAGAATGCACTCCCGACATCCATCGG	103	E	1378	162	200
TAGAAAAGAGCAGACTACCAGGAGAC	89	P	145	35	25
AGGGATATAGTACTGGAATCCGTTTG	0	WT	345	54	47
GTCAGACAATTCAATATCAACCTGAG	36	N	1	0	1
ATAGTATATAAATTCTACACCCTAAA	20	L	0	1	1
GAGAATGCACTCCCGACATCCATCGT	103	E	0	0	0
AAGTATTATTAAACCTGCACGCGATT	118	N	215	30	44
GATTAAGTAGCATTCAAACCGAGATA	133	A	8	0	1
GGATTCAACCCTGTAATCAGAACCCA	96	E	893	125	140
TAATTTACAAACGCTATACATTAATT	106	D	24	55	50
TAAAGTTACGCGAACTATCCTCGCAA	67	A	0	1	0
TAAAGTTACGCGAACTATCCTCGCAC	67	A	3	1	0
TGGTCTTGGAAAGGAACCACACTGGG	0	WT	1	0	0
GGCAACAGTATTACTAAGCACTTAGC	0	WT	3	1	3
TCAGTGCGTCTGATGTTAGCGAGTTG	64	L	1	1	0
TAGTGACATAAATCCCAATAATATGA	57	H	230	50	52
AACACATCGTGTCGGAGATAACTTAA	33	H	0	0	0
AGAGAGTAATAACACAAACGTAAGAC	0	WT	1	0	0
GACATATTAGGGTTCTAGGTCAAGTG	52	M	12	11	18
CGTCCCCCCAGCCACGCCTCATAAAA	93	K	6	2	0
TTAATAGTATAGTTATGATCTCAATA	33	H	1	0	0
AATAATCCATTCACGCCGCATTACTG	113	F	0	1	0
GGTTTAGATGTTGAGAGGATGCGTCA	110	K	115	11	13
TGTCGACAACCCACAGCGTGTCAGTC	135	W	0	0	1
AATAATCCATTCACGCCGCATTACTT	113	F	511	63	103
TTGTGAGCTTTAAGTGAGCCTTTGGA	86	Y	817	126	124
GTAGAACAATTCATTACATAGCTTTG	107	H	1	0	0
GTAGAACAATTCATTACATAGCTTTA	107	H	942	118	116
CCCTAGGTAGAATGGCGCTGATAAGA	55	G	0	0	0
CTAATCAAGGACTCTCAAATGGTCCG	100	A	10	1	0
TGAAGGTACATGTTTCCAGCGTTTTT	117	I	1005	111	137
TGGTTCCTGCGGACTAAAATAGCGAG	125	Q	399	53	46
CTGGCAAGACCTAAGTTGAGCACACG	124	C	2	0	1
TTACTTATAGTGATAATTTGCCAGTG	77	H	97	18	34
ATTAGGGCGCCATGCTATCGACCCTG	34	H	2	0	0
AGACTTTATAACGGGAGCTGTCCTCG	108	H	1	0	0
AACTATTGGACGCCTAACGAAGGTCC	77	K	0	0	0
TCCATGTTACATTCAATATATCGGAC	126	K	0	0	0
TTGAAACGCGTGAACTTCACCTTAGT	139	A	5	0	0
TGACCGTGATCTTGAGTTAGATCTTC	5	L	0	0	0
AGACTTTATAACGGGAGCTGTCCTCT	108	H	867	103	146
GAATAAGCATTGTGTTAGCTAAACAC	122	E	1	0	1
TTACCGGAAGTAGCTTTGCAGCGAGG	139	N	0	0	0
AGTTTATGTAAGGGTTCTTGCGCCGA	110	Y	696	228	224
TTTCAATTCGAATGCCCGGGGGTCTC	71	N	216	27	36
TTTCAATTCGAATGCCCGGGGGTCTA	71	N	3	0	0
CATCCTCAAAGAGATATGAACAGTAC	118	R	2	1	5
ATCCTAATACGGTGGGGCCCGTATTA	3	K	0	2	1
TCCTGCCGAGATGGCACTAGAGACTG	60	C	1	1	0
TCCTGCCGAGATGGCACTAGAGACTC	60	C	922	156	156
GTCAGTTTGATACCTTCCGAACATAC	86	E	0	0	0
TTAACGTGTTCTATACTTCTCTATGT	62	D	156	73	74
CGGGATAAAAGGAGTATAGCTTAATA	62	V	120	22	16
TGACTACTGATACGCCTGCAGCTAGG	60	I	2	0	0
GTAATCTTTGACGCGACTACAACCAT	129	G	5	4	2
TGCAACAAGGGGACGTAGAATAAAGG	13	G	0	0	0
CTGCGGTATAAGCAGAAAGCGTAACA	138	R	0	1	0
CCTAGAGGGCGGTACGCCCACTAAAT	33	D	1	3	2
TGAAGCGATTACAATAATGTGTTAAA	67	A	123	20	15
TGTGCCTAAACGCACCAAGGTATAGT	89	W	1	0	0
CACTACGGGAACCTTCCATGTACACG	67	H	0	0	1
CTGGGCTCAAATGATAGATCGCCCAT	138	G	0	1	0
TTTAAATCATCTGGTTCACGGTTGGA	57	C	1	0	2
TATACTTCATATCAACTACATTCTTA	1	L	937	2355	2250
GTACGAAGTCAAAAACTAGGAATTAT	78	Q	1	0	0
TGAAAAAAGTGAGATGAAAAAGAGCA	17	V	3	0	0
AGTTGCCAATGGGTCCCAACATTGTG	43	L	0	0	0
TCGATGGAATGAAACTGATCGAGTAA	40	E	2	3	3
AAGGAGTCATCGACTACTCAAACTTC	121	E	2	0	0
ACGGGTGTTAAAGGTTGTGGAGTAAG	23	L	0	0	1
ACTATATATGATAGCTAATTGACACA	68	R	1	0	0
TGTGACCTAACTAAATTATAAAGTAA	21	Q	789	106	94
ACTCGACTTCCATAAGGTGCGGTATA	5	C	0	1	0
AAAGGCCTACATTTCCTAGAGCTTGT	120	H	979	130	169
AAAGCGCCGCCGGAGGCAGCGGGGCG	118	S	0	1	0
TATATATGGTTCGCACGTCTGTTACA	104	M	1	0	0
TAATACACCAGGTGACTTTTGCGCGA	128	Y	7	1	0
TAATACACCAGGTGACTTTTGCGCGG	128	Y	2035	221	257
AAAGGATGAAGAAACGGGTAAGAATA	118	A	241	59	40
GGGACGCATTGATCACCAGACGAAAT	134	Y	6	1	0
AGCCAATCTCCATTGCGTAAAGCTGC	109	M	8	2	0
AATTGGAGCTGGGGGCATGGAGCATA	12	W	0	0	1
AGCCAATCTCCATTGCGTAAAGCTGA	109	M	18	0	5
TAATACACCAGGTGACTTTTGCGCGT	128	Y	2	0	0
CCACCCGTGTGCAATAGAGCGTGAGC	106	W	0	0	0
CTTAACGATAGATATGCAGTGTGAAT	1	S	3	3	3
TCCTTAATGATAAGTCGATATATGCT	137	D	5	0	1
TATTTACGGTCAAGAAATAAAGGCTG	125	P	0	0	0
TAATCCAAAAACCCCTATGCAAGTAT	9	V	1	0	1
ATTAGAGATTTCTGTGGGCGAAGATA	8	N	776	1299	1394
ATTAAAATAAATTCCAACGTGGCTAT	31	N	1	0	0
CGGATTGAACTATGATTATTCCTAAA	49	G	241	35	45
TCAATTGAACCACGAACAACTATTTC	122	A	111	28	30
AAGGCATTGGTGCGCGAATCAGCCAC	60	H	1	0	0
ATCTTACTTGCAATCTTATATTAATC	0	WT	476	93	94
CTGCGTATTTTGGTCATGATCTCAAT	106	K	432	83	49
TGAAAGTCACAAAAGGTTAGTAGTCG	125	T	2	0	0
AGAATTATTCCATTGGAAAAATGCAC	123	V	462	61	51
CTGCAACCACTCTGGTGTATTGAGAC	52	M	299	40	49
GCAAGGAGTTTGTGATCTCATCAACA	101	P	1	5	7
GATGTAGAAATCAAGAAATACTACTG	122	K	2	0	0
TTGTGATGATCCGATATCATTACCTA	83	Y	2	0	0
ATATTGTAGAAAGACGCAGCATTGGA	15	K	0	0	2
ATTCACCGTTCTTAAGTGGTCCCTGG	75	L	0	0	0
GTGCGCTAACAATATGCCGATAGCCC	10	F	5	1	0
AATGCCGGTTGTATATCAAGTCTGAG	72	G	1237	185	215
TAACTATCCATATTGCCGCACTAGCA	117	K	0	0	0
TAAGAATGATGCTAACAGCTCATTGT	16	P	391	641	607
CCATGGCTAGGAAGAACTAATGATAA	76	P	3	1	2
TGTTTCATCGGTGCCGGACGTCTATG	136	A	2	0	0
TCCATGGGTCGGTACCATCAGTAAAA	73	V	120	12	10
TTAACCGGCTTCGGACGTGGCCCGCC	105	T	0	0	0
GACGAGTGGGAACTCATCTATATAGC	108	H	1	5	2
GGTTAACTGCGCGCTTGGGCACCTTG	115	W	152	17	14
TCTACCAATGCCGAATATGAGCACCT	130	R	3	0	0
GAAGAAGCTTGGATCTCCACCCAACA	79	T	331	68	61
TCGTAACGCGCCACTTAATACTCTAC	76	Q	149	13	12
ACGAATGAGGTGAATAATCATTCGCC	36	N	0	0	1
TCGACACAACAATCACGACGTACCGA	2	C	5	0	0
GAATACTCATATTAAATTTAGATTAC	15	C	224	38	45
GCGGGTAGGGGGCCGGCTTACATAAA	57	W	1	0	0
GGAAAACCCTATTAACATTCCAATAA	74	Y	646	92	82
ATGTTGCTGAAAAATTGCGTTTGCAG	64	G	1	0	0
ATGTTGCTGAAAAATTGCGTTTGCAT	64	G	1194	138	177
TTCAAATCAGTATCGTAATAAAGGTC	80	L	0	0	0
TACTTGTTGGGTAGGCCAAGAGCCAT	0	WT	883	91	71
ACCGGGTACTGCCTATAGTGCCCCGA	78	N	1	0	0
TTATATGGACGATGCGGAGCAAGAAT	78	D	0	2	4
CAGAAAAGAACGCTTTCAGTTCAGTC	23	R	89	14	16
TAAATAAGGCCACTATCTGACGGATA	83	R	795	117	114
GAATAAGAAGTTATATGCAGCAGATA	50	K	125	13	30
ATAGAAAGAGATTAGTAAACACCCCA	109	R	381	52	57
CACATGCACCCGACGGAAGATGGAAC	16	Y	165	33	35
AAATCCACAGATTCTCAGGCGATCAA	139	D	0	0	0
AGGTAGAGTGCATTTAAAAAGAAAAC	83	D	0	0	0
CAATTCAGATGATCGAGGTATTCTAT	43	I	0	0	0
TAGTGTGATTGAGCAGGACTGTGCAG	44	I	3	0	0
GGTCCATTAATCGGGCCGCGTAAGAT	9	R	389	71	88
GATGTTTACATCGTAAACGGAATACC	103	F	0	0	0
CTGATCCATACTTGTTGGATTTCACC	8	C	302	152	190
GGTCCATTAATCGGGCCGCGTAAGAA	9	R	0	0	0
CCTAAGAATCGATGCCGGCGGGCTTA	6	E	288	49	44
TCTAAGCCTCATTAAGTCGATTCTAC	85	L	0	0	0
GGTTTAAAACGTTGTACCCATGTACA	80	C	0	1	0
GAGTACCAGAAGATTTACATTGTCGC	21	Y	3	1	0
TATGACCTGACGCGAGGCAGTAAACA	5	I	1	1	0
TAGAGACGTGTATGATGACAGAGCAG	117	R	3	7	3
CCATGGCTAGGAAACACTAATGATAA	76	P	3	0	0
AAGCAGAGAGACGTCCTGGGAATCTG	131	R	2	0	1
TATCTGAGTGTGCGACCGGCAGATAA	96	D	1901	309	276
TAAAATGCGCACACTGACCTGATCAA	137	M	1187	226	204
TTGTGGCCGTGGTATGAGCCCCTTCA	90	N	1128	115	161
TATCTGAGTGTGCGACCGGCAGATAG	96	D	1	1	0
ATAGCCCACTTCGGGGCATTAAAAGA	64	E	83	12	9
TGATTAAAGAGCAAGGATCCAATACC	79	D	416	132	101
TTTTAACGTACCGAGTAGATAAAGAT	58	Q	1	2	0
CTGAGGAATAACCGTTGGTGTATTTA	118	L	3	0	0
TATCTGAGTGTGCGACCGGCAGATAT	96	D	0	1	0
AAAAAAATAAGAACCATTAATACACG	49	P	340	89	102
AATCTAGATATATGACAAACGTAAAA	27	D	1109	426	399
CTTAGTGGATTAACAATGTATTTGAA	120	V	2	0	2
TGTGCCGAAATAATAATGTCACTAGA	75	R	0	0	0
TTTGCACTATTCAAGAAAGCTTATGA	71	H	0	1	1
AAACTTAGAAAGGCATAGAAAGATAA	98	K	137	20	34
AACTACAATTATACATTGGAAGCGAG	69	M	3	0	0
AACTACAATTATACATTGGAAGCGAC	69	M	1	0	1
ACGAGTGTAAAAATAATGAATCTGAA	130	L	0	0	0
AACTACAATTATACATTGGAAGCGAT	69	M	1759	230	210
ATTTAAAAAAGGGCATGGAATAAGTC	106	L	343	46	58
TGTATAAGAATGAGATTAAAAATACG	107	P	0	0	0
ATTAAGTTATTAAAACAGGTTACGAG	140	D	95	5	14
GTACTTTAATATTATAGAAAGCAGAA	4	N	464	649	705
GCAAAGTAGGGTGCACATGGGTACAT	20	N	1	0	0
GTACTTTAATATTATAGAAAGCAGAG	4	N	0	0	0
TCATGATATCCATTCTATACACCAGG	122	S	412	64	70
GGGGGCAATGCCACAACTAAGCCTTC	87	R	0	1	0
TTCCGAAGAAACATACACGCAAACAC	112	E	3	0	0
GAATGATATAGGGGAGACGCGAGACC	77	H	1123	309	252
GAATGATATAGGGGAGACGCGAGACA	77	H	4	0	1
TTTTTACCACCAGTGTCTGGCCTCTA	67	R	3	1	1
CGCGGGACGTTAGAACATTACAAGTC	86	T	0	0	0
CCAGGGGAAACTATAACGGGAGGATT	26	R	3	2	3
TAACGAGTGATAACACCATAATGTCT	25	A	1	0	0
CGTATGTGGACCTACCGTCGCCCCCC	126	M	1	0	0
TTAGACTAAGCATGCCACGAGCTTGT	49	W	6	0	3
CGATCCTATTTTTAAGTTGTCGATCT	139	L	0	0	0
TCTAGTATGGGCCGATTTACATCCTG	138	C	1	0	0
AGCATTGGAAAGATGGTATCAAGCGA	128	M	1	0	1
GTCGTCTCATTTTGCTATATGGAGTC	19	M	2	0	0
ACGCGCGGGCCCTCTCCGTCGCTTAG	77	D	1	1	0
TGATCGCACGCAACTAAAATCACTTG	43	P	5	6	7
AGCATTGGAAAGATGGTATCAAGCGT	128	M	797	195	108
GCTTCTAATATGTAGAGCAAACACAT	36	N	0	0	0
TAGGCCGTAAAAACGCCCCTGAGATG	113	I	1	0	0
AAACAGAGATTAGCATAGACCGGCAA	80	F	632	198	177
TTTCGAGGGAATGATCCAATAAACCA	57	A	225	43	46
TGTCAAGAATTACGTAACCATTCGCA	57	I	0	1	0
ATTGCGTTACCCTATAGACCTAATTA	124	F	1	1	0
GATATGATCCATACTTGTGCAATCAA	138	G	0	0	0
GAACTCCGGATGAACTAGGTCACTTA	129	E	544	67	64
CTATGATCTACCGATGTTTCCAATCA	69	Q	4	0	0
AACTGGTTATTGTCAAATGAAGACGC	70	M	3	0	1
AGTGATACAACAGTTAACTCATATCA	27	E	0	1	0
GTCAGACAATTCAAGATCGACCTGAG	36	N	2	0	1
CAAAATCTTTAGTCGGTTAAGAGTAG	129	N	2	0	0
TCATGGCCCCAAGTCAACCACCCATG	82	N	0	0	0
TGATCCAAAGCCTTGGATTTAGTTTA	98	I	780	128	123
GGACTGAAACAAGAGATACGTTCTGA	139	R	0	0	0
GAAGCAATGTGTTTGTGATTACTGGC	8	A	1	1	1
CTTCCATATGCTAACAGACCTACGGC	113	I	2	0	0
TTAAGCGGAACTAATTGAAAAGTCTG	5	S	0	0	0
TTATAGGATCGTGCTATTTACGGTAG	89	I	0	0	0
AACTGCCGTGTATAGGTATGAGGCAC	0	WT	5	3	4
ATTCTATGTAGACGCTTGCGTGGCCG	135	I	0	0	0
AATAGCGACGGGGCAGCAACTGAACA	84	S	2	0	0
CTAAAGAAAAATTGTTATACTTAAGG	66	H	0	1	0
ATCTAGAATGGGCTGAAAAAGACAGA	7	I	1	0	0
GTTATCCTTGACTGTAAAAAGAACTG	87	E	0	0	0
CAGGAAAGCGCAACACAGTTAATAGA	78	T	1	0	0
GGTTCAATACAAGGAATTCATTATGC	89	L	0	0	0
CAGGAAAGCGCAACACAGTTAATAGT	78	T	1168	186	169
ATTGTTGAAGATTACGCACTAAGTAA	61	M	0	1	0
AAAGTATATTAAGCTGCCAGCAATAT	120	K	0	0	0
ATAATTGTCATAATAGAAAATATATG	38	W	153	22	21
CGTTTATGGAAATGTATGAAAAAATT	44	G	2	0	0
CCCGGTTAAGACTACCCTGGTTAGGC	111	M	0	0	0
AGGCTCCAATGTACGGATTAACTAGG	17	K	0	0	0
AAATTCGCTTATTATCATTTTGAGGC	126	P	0	0	0
TACACTCTTTCCTAAAAGATGGGCAC	61	G	10	29	34
CACGGATTATATAATTATGATTATCA	129	E	125	17	13
GTAAAGAGCATATGTACGCGAGGCTT	51	E	222	61	46
ACGATTTACGAAGCCGCTTGAAGCCG	135	V	0	0	1
TTGGTTGCTTAGATTATGGATGAAAA	122	R	0	1	0
TCCATTCCTATTTTACGTATAAGCAT	106	I	352	65	68
CCGTGATACGCAATAACTTATACTCT	46	A	4	1	0
TACGAACTTTAGATACGAACTAACAC	99	F	6	0	0
TCGCAAATAACTGGCCCATGTAACCC	57	S	0	0	1
CGCAAATATCAATAATAGATCCACAA	0	WT	481	70	79
AAGCGGGTGGATGCTCAGGAATACGC	62	T	1	0	0
ATCATAAGTGAAACGTTAGCAACGAA	105	T	2	0	1
TGCTTGGCGGGGTTAAAAGATTTTAT	49	A	430	47	77
GAAAACACGAGCCACAGTGTAGACAT	16	P	2	2	2
TCAATGGCCCGTAAATCGGTATTTTA	79	P	0	0	0
CGTAACACTTGTATAAGGAGATGCAA	43	I	0	1	2
TAAGAAATAAGCAACCAGAAACATTA	107	M	0	0	0
AGGCCCTTCGTCTACGAACTCACAAG	26	N	2	2	3
TAAACGCAAGATATCAAAAAGTTGGG	112	F	364	22	27
ATGAAAAAGAGCAGACCAATGGTCTA	20	M	2	1	0
GAAGTCGCAATAATATCTTGCATGAC	103	G	159	25	18
TAAAACTGATGCAGTAACCCTCACTT	5	F	2461	1360	1447
CAGGCCGCTGACGGCCCATACCCCCC	89	F	0	0	0
CCTAGAGCTAGGGGCTTCACTACCTT	110	K	0	0	0
GTAAAAAGGAAGAACCTGAAAATATA	134	Y	180	24	22
GGTAACTATAAACGCCCTACAAGAGG	96	L	0	1	0
TAAAACTGATGCAGTAACCCTCACTG	5	F	1	4	1
TAAAACTGATGCAGTAACCCTCACTA	5	F	4	7	1
ATAGGACCGATATTGGGCAAAACAAA	42	P	626	320	278
CCATGTAACGATAGACGGAGCAGAAA	79	T	1	0	0
ATAGGACCGATATTGGGCAAAACAAG	42	P	0	0	0
TGATTGATGGTTTCCATAATACTTAA	86	R	0	0	0
CGTTATTAAATAACATAATAGCGTTA	120	W	1	0	0
CGTTATTAAATAACATAATAGCGTTG	120	W	762	80	89
TTCTACGGATGGAAATATAGGAGTAT	33	V	0	0	0
GAAAAAAACTCATATTATCTAAAGCA	109	D	312	47	68
TAGATGACATAGGCATAACGAACAAT	44	L	0	0	1
CCACCCTAGCAGATTCTTTCAACCCA	1	L	597	155	240
TTCCATACACTATTCTAAAGCAGGCC	137	P	425	65	60
ATAGGAACAACGGACCCGTAGAAGCA	129	Y	1	0	0
CCACCCTAGCAGATTCTTTCAACCCT	1	L	1	0	0
TACTCACGAGATACCACATCGGTACT	27	T	860	146	153
CAAAAGAGCAATAGCCGATGCGTCTA	90	K	0	0	1
ATAGTCAGGACCAAGACTTTAAGCAG	44	M	10	1	2
ATGAATATCTTCGAGAAAACACATAG	23	V	304	33	57
CTTCCATTAATTAAAATGCCCAGGCC	66	E	207	38	30
ATCCGGTGGATTAATAGAGCATGCAC	4	Y	2	4	0
ATCCCCGGTAACATAGCGTTTTAAAC	117	R	292	26	32
ATATTGTAGTAAGACGCAGCATCGGA	15	K	0	1	0
CAGGGTGGCAAATAAATCAGGGATTA	34	Y	1599	447	467
TATCAACATTGTCGTGTGAGTGCCAC	137	D	1	0	0
CGACCCATATATCATCGAAACGCCCA	23	R	1	0	0
ATTCACCGTTCTGAAGTGGTCCGTGG	75	L	0	0	0
TCCCTTATCAGAGATCGACGAAATAA	110	M	1	0	0
AGAATATTAGAACAATGGCATGTACA	47	P	217	55	67
CCAACATGAGGCCACCATACGTATCG	109	Y	1	3	0
AACCCAGATAGCATAAAGTTCATATA	5	R	0	0	0
ACTGCAAAACTATAACAGCATGAATG	88	K	1952	447	452
GGACCCAGTTCAGGACGCTTATTGGA	119	W	295	43	48
AAATGGCCCTATGATAACCTAAACAG	26	K	0	1	1
ACTGCAAAACTATAACAGCATGAATA	88	K	2	0	2
TTAATAAGTCGTATAAAGCACATACC	73	V	0	0	0
TTTTTTCTAGCGACACGAAAATACTA	80	D	1	2	1
ATCCAAAACCGTGGTGCCCTAAGAGG	61	I	0	0	0
ATAAAACGTAGGCAATTACGTTCCGA	121	L	340	40	69
TGTATCAGTCAAATCTAACTCCAATG	34	A	1	0	0
GACATCCCCAAAACACTCACAATGGG	23	A	675	112	119
AAAAGTGAGATGAACGAGTATAGCGG	29	D	0	0	0
CCAAATCATTACGAAACTAACTTCCG	133	I	1	1	0
GATTACATGAGAATCCGACCTCACCC	122	R	1426	223	188
CCAAATCATTACGAAACTAACTTCCA	133	I	3170	471	532
TATACTGTAGATTAAGGAGATACATA	11	F	369	43	48
TATACTGTAGATTAAGGAGATACATC	11	F	0	0	0
TATTACCGATCAGGTACCAAAGGTTT	93	K	449	80	58
CTGTTTTAATTAGACTCCGGACGTAA	9	P	336	632	459
AAACGCAGAGGCGGGCTAAGGCTCAG	89	K	851	129	146
CCAATGCAACGAGTACCCTTAACCCA	2	R	1	0	0
TAGAGCACCCGTACTGGGCAAACTCG	115	E	0	0	0
GAATTATATTTGATGATCCGCTAACA	0	WT	0	0	0
CACGTATGCCCTACATACCTGCTGTA	100	N	0	0	0
TCATGATATCCGTTCTATACACCAGG	122	S	0	0	0
CATTAGAAGATCTTATGAGATTAACA	43	V	2	0	0
AAGAGCGCCATACTTCCGGATGTGCA	139	W	1	0	1
CCCCGACCGGGGATTCGTACACATAT	119	I	0	0	2
CACGTATGCCCTACATACCTGCTGTT	100	N	1334	225	210
TGGTCCGAATCTGTTGTCTGTTACTT	10	A	2	0	1
ACATCAATGAGTGCTGCTTCCGAGGC	38	W	1424	199	182
CTAATTTATGCAAGATACTACTAAAC	1	I	1300	3145	2877
AGGATGCTACCGGCATTCGCCGCTCG	122	S	3	1	0
AGGATGCTACCGGCATTCGCCGCTCA	122	S	4	1	0
CTAATTTATGCAAGATACTACTAAAG	1	I	4	1	2
CTAATTAAAGGAATTTACAGGCCCAT	30	V	0	0	0
AGGATGCTACCGGCATTCGCCGCTCT	122	S	1815	272	297
ATTCCACCAAAAACGAGGAAAAGTAA	137	M	1	0	0
GCAAATTCTCTAAATTTGCTATTACT	4	W	219	30	50
TTGGTAGCGAGACCCATCGATCACAG	50	P	3	4	0
GAGCACTTCGAAGTCATGCACATAAA	1	L	481	1222	1224
GTTGCGATAACAGTCTAAGTACATGC	129	F	0	0	0
GTTGCGATAACAGTCTAAGTACATGA	129	F	1453	222	216
TTCTTCCACTACGTGGCAATGTCAGT	37	A	679	94	136
GCGAGCAACGCGTCGATGACTAAGCC	103	G	0	0	0
ACCATTACCCGGTGTGTCCTATTTAT	125	T	2	0	0
ATATTATTATTATCACTTGGGTACTG	5	G	1	0	0
TGGATCCTCGCTTTTATATAGCTGAT	136	E	411	77	83
ACACTCCGCATTATTATCGGGAATTC	12	E	0	0	0
TTTTCTTAATCATATTCAAATTTCTA	24	P	41	5	4
ATCTTATTAGGACCTACTCTATCTTA	29	K	64	7	3
TGAAACGCTCGAGCACACACAACTTT	133	W	1	0	0
TGGATCCTCGCTTTTATATAGCTGAA	136	E	0	0	0
CTAAGATCACGTGTAGATTCCAATGT	127	W	0	0	0
TTATTTACCCCGTTGAAACGTATTCT	1	W	0	0	0
CTTCCATATGCTAATAGACCTAAGGC	113	I	2	0	0
ATGACCGTTATTATCATATAACAGTC	13	S	0	0	0
TAGGTATAAATACGGATTTTAATAGT	73	I	0	0	0
ATGACCGTTATTATCATATAACAGTG	13	S	373	27	60
TTTTGGACCCAGACTTGGCGAGATTA	110	F	0	0	0
ATCTATAATGGGCGGAAAAAGACAGA	45	R	1	1	0
GAGTCGTCACGCGTAAAACAGATATA	75	R	864	129	112
ACTCGAATAGGAGGTATTTCTGTAGT	59	N	0	1	0
TCCCCTCATTTATAGACTGCATACGC	75	S	1	0	0
CAAATAGTTGTGAAAGGCTTATAACT	56	K	1	0	0
TAAACTAATAGGTATATCGTAGCGAA	72	P	1	0	0
AGAAAACACGCCGCCACAATGTTGCT	8	I	31	110	127
ACTAAACAAGCCGGAAACTAGGCCAT	135	N	1	0	1
TGACGTTGTTTTCCGCAATAAAGCGC	73	V	1	0	1
TCAATTTTAAAACTTCAGACTACAAC	107	P	4	0	0
AAGATAATGAATAGCATAATGATATT	113	M	433	78	89
TGCTTTTTGCGTTTCCGTATTTCTTA	107	Y	605	74	83
GTGCGCTAACAATAAGCCAATAGCCC	10	F	4	1	2
TACTTTAATGAGAAAATCCATAAGGG	87	K	233	25	32
CCGGGCCCAGGGCCTAGATATCAATG	64	H	136	16	31
TTAATCAGGACGAGCACTTCCACTTA	134	Y	0	0	0
TAGTTCTAAAGGATAGACCTGTTCTT	66	D	924	481	450
CATCCTCAAAGAGATATGAACATTAG	118	R	3	3	2
ACATTATTATGAAGGTGTCACGATCG	127	A	0	0	0
ACTGCTGAACGTAATGATTCTACACT	123	S	3	0	2
TCATGGCCCCAAGTCAACCACCGATG	82	N	2	1	2
AATTGGCAATAGAACTGAGGTTGAAG	93	V	3	1	0
CATGTTTATCGGAAACACAAGCTGAT	40	E	0	1	0
AAGGACGTGGACACCTTAATCCCAAT	27	D	892	149	173
ATAGTGTTTCGAGAACTTAACGCCGA	72	Q	0	0	0
AAGGACGTGGACACCTTAATCCCAAA	27	D	1	0	0
TCCTTAATGATAAGACGATATATGCA	137	D	5	1	0
TATCAACATTGTCGTGTGAGTACCCC	137	D	1	0	1
AGATGTGCAACGCTGATAACTTCAAA	96	M	2	0	0
TGTAACGGATCAAGCGTTACCCTGAG	0	WT	5	3	3
TTCATTTCGGTAGCCCTAGATGGCCC	11	T	1	0	0
TGTAACGGATCAAGCGTTACCCTGAC	0	WT	6204	1392	1524
CCTACGTCTTTCCACATGAGCGCCGT	51	R	0	0	0
CGTAGAGCTGTTAATGACCTTAAAAT	88	W	98	19	20
TAGCATTGAAAAGGGCGAATGCACAC	81	V	0	1	0
AGTCTAGATTGGTGGAAATAAGCAGA	74	Q	719	223	284
TAAAATTCCGTGACCCTAGTCCTGTC	96	G	2	0	0
CATTCAAAAGTCGCAACTAAGCTTGG	62	K	1	0	0
ACAGCGATATGCACATTTTAGCTAGG	65	A	3	0	0
AATAGAAGCAAATATCAAAGCCGAAC	138	N	3	1	0
ATAGATAAACATTGTAAATATAGGTA	131	W	1	0	0
ACATAGACTATTTGGCATTTAAGCAG	130	L	94	16	18
TCGACCGCGGAACCCACAGAGTTCCG	126	F	3	0	0
TAGACAGAGAGAAAGGTATATACGAT	123	F	208	23	24
TCATAGTATATAGAGCAGGGACGAAT	125	E	0	1	0
ATAGATAAACATTGTAAATATAGGTT	131	W	760	116	188
AACGCCAACGCCCCGTTACAAACAAA	43	Q	1	0	0
CCGAGTCTGTGCTATTATGCATTAAT	64	Y	394	627	565
ATAAGAAACGCGAAAGGTCAATCCGC	99	V	6	2	0
CAAGCAATGAACTCCAGTCACCTATT	129	T	0	0	0
AATCCAATTATTTACCCGAACTCAGA	138	R	194	27	27
TTGCAACCTATCATTTCATTGTACAC	127	C	1	0	0
ACCACTGCTGTGATCAAATCCGTTCA	22	G	2	0	2
TAGGCGAGTCCTTAGACACACCTCAG	27	W	5	1	2
TAGGCGAGTCCTTAGACACACCTCAC	27	W	1	0	0
TAGGCGAGTCCTTAGACACACCTCAA	27	W	3747	690	604
TTCAATTAAGACTAGCAGAGGCAACG	36	E	1837	334	352
TCCGCAGACGGCGAGAGGCTCATCCT	89	E	0	0	0
AACAACCTCTTAGGTCAGGGAAGGTA	28	G	1	0	0
CTTGAGCCATAGCATTGTACAAACTT	35	P	2	1	1
CCTTCGATGACGAAGTTCTGGTATTA	81	V	509	59	69
TTCAATTAAGACTAGCAGAGGCAACT	36	E	2	0	0
TCCGCAGACGGCGAGAGGCTCATCCC	89	E	2465	513	524
ACGTAGTCGTGGGTTTCATGCGGACT	49	D	0	0	0
TCCGCAGACGGCGAGAGGCTCATCCA	89	E	4	0	0
AGCGCTTACGCACAGTTAATACTCCC	47	H	472	65	69
TCACACACCCATATCAACCTTTCCGT	8	V	0	1	0
CAAAAACTATACAACGGACTAACCAC	76	W	275	607	741
AACTGGTTATTGTCAAATGCAGTCGC	70	M	1	0	1
CCAATGCAACGAGGACCCGTAACCCA	2	R	1	0	0
TACCAGTAAAGATATATATCAATCCA	114	S	0	0	0
GGCCCTCAAAACGACCCGCGCACTAC	96	C	1	0	0
TGAGTTAAGTTAAGCGTGTATCCACA	43	I	513	49	63
AATAATAGTCTTACCCCGTAGAGAGT	69	Q	336	54	60
CTTCACTAATCCTGTGCGTTTACCTG	110	G	0	0	0
CTTCACTAATCCTGTGCGTTTACCTA	110	G	594	77	71
CCACAGGCGGCGAATTGGGGCTACTT	130	V	3	0	0
TGGGAAAGCGTCGTTTGATATGGTCA	117	W	2	0	1
GACCATATCCAAACTTGGGTAGGCAA	22	P	0	0	0
CAACGGCTATCAACATCAACTGTTAT	107	I	439	80	81
AATAATAGTCTTACCCCGTAGAGAGA	69	Q	0	0	0
AAACGCACTTCAATAAGTCCTTCTAC	50	Q	0	0	0
GAATAAAAACTTATCTGGGTTCGAAA	122	M	273	115	129
AGAAAAGGTGGGAGATGTTAGCCGGG	65	V	916	106	97
TTAATTATTTGGAGGTGCAGCAGTGT	83	P	492	73	79
AGAAAAGGTGGGAGATGTTAGCCGGA	65	V	1	0	0
TACTGCTTTTAAGCCAGACAAGAGTG	64	D	1374	213	251
TTGGTCTAATTACTACACATACGTAC	131	N	155	34	30
TTCACCCCCTAAGGCCTTTACATTAT	28	G	812	131	132
ATCGAGAGCGGACCTAGTAGCAGGTA	21	L	171	23	18
GTTGTGGTGTGAAATAAAAGGTGCAA	21	H	1	0	0
TTTCTGTACGACTAGCGAATTGACAT	121	M	0	0	0
TAAGAGCACATTATTCTGACACAATA	137	K	3	1	1
TCATAGGACTGTCAGAGCGGGAAGCT	82	C	2	0	0
CAATCAATTGTTCCGTGTCGGAGGCA	107	P	2	0	0
TATATTATAAAACGTTAAATTAACAA	76	M	96	45	37
CTTCTTCGAAGCTTAAAATTGCACAA	98	S	216	28	37
GATACAAGTACCTGATAGAATCTGCT	38	Y	1	0	1
TACTCTTACCACGAGACAAATAACCG	56	N	1	1	1
TCAGAGGCGAAATTAGCGACCACGTA	12	D	840	1986	1670
TACTCTTACCACGAGACAAATAACCC	56	N	2	0	0
CAATCAATTGTTCCGTGTCGGAGGCT	107	P	1485	208	191
TACTCTTACCACGAGACAAATAACCA	56	N	1024	284	236
AACGCAGGACCAGGATATCTGCAAGT	8	N	2	3	1
TTAAATTTGAGAATAGCACGCTGTGG	2	A	4	5	1
GATTTAGACCTAGGCCGATGGAGAAA	112	K	823	131	125
TTAAATTTGAGAATAGCACGCTGTGA	2	A	3	20	13
GATTTAGACCTAGGCCGATGGAGAAG	112	K	1	0	0
ACTCAGTGCGAAGAGTGACCCCCACT	120	D	1	0	0
TAGGGTCAAATCTATGGGAGTTATCA	90	R	1	8	4
TCGGATAAATCAGAAAACAAACATTA	62	V	120	26	14
CTATGACGAAACTTTCAGAAGCCGAC	117	Q	0	0	0
CGATGGTTCTAAATACTGGTGGACCA	137	D	143	16	13
ACCTTTGCGATTTTAGATTAACCTAA	32	M	635	86	81
AGTTTAATGCCCGCCACGTCAAGTAA	23	L	1	1	0
CTGGTGATCGTCAAAAAGGCTTTGAA	88	D	294	70	75
TGATCGCACTCAACAAAAATCACTTG	43	P	1	3	4
TAAAAGCAACCCTAGGTCCGCGAAGT	128	Q	473	62	64
GTAATCGAAAAGGCGTATGAGCGTAA	73	S	1	0	1
AATAGGATAAACGACTAACTTCAATG	90	L	1	1	0
TCTGCATTAGTTGCCTCGTACCTTCA	122	A	0	0	0
AATAGGATAAACGACTAACTTCAATT	90	L	741	74	62
GTCTATAGTTGTTTTATAGGTTCGCC	52	A	0	0	0
AGTTATCTGACGTAACTTAGGTAAAA	88	F	0	0	0
CGTGTGTAGTATTGTGGACGGTCTGG	88	Y	2	0	0
TATCTGAAATACAAAGCTTTATAAAA	11	F	285	34	41
GTTCATTCTCTATGCATATCTATACC	80	E	537	165	155
AGATAATACCTTCAAGGGTAAAAGCT	66	Q	688	229	204
ACAACATTTGTGCTGTGAAGCACCCG	27	H	0	0	0
TTCTCTAAAATACCGTCGAGCTCAAC	49	C	0	0	0
GGTAATGGATCCCCGGGTGATTATCC	26	W	673	82	74
AAGGCATTGGTGCGCAAATCAGCCAG	60	H	2	0	1
GGTAATGGATCCCCGGGTGATTATCA	26	W	0	0	0
GGTAATGGATCCCCGGGTGATTATCG	26	W	1	0	1
AAGGCATTGGTGCGCAAATCAGCCAC	60	H	3253	649	663
TTAATGGCAAAGTGTCACAGAACGGT	45	L	1162	150	148
CGTTATAGAAAACGAGCTAAATAATA	101	A	0	0	0
ATGACGTGAAGCCGTGGAAACCGCGG	81	H	0	0	0
TAATCTAGTTTGTATCAGATACAGTC	93	C	0	1	0
ATTAATAAATCTGTGTAGAAAGCAAC	129	M	0	1	0
GAAACTAAATATCAGGACCATCGAAC	52	T	1686	339	410
ACGTCCTATGATAACTAATCTGGGTT	88	H	302	72	65
CGGTATTAGAACTCACATTCCAAAAA	130	T	2	2	0
GAAACTAAATATCAGGACCATCGAAG	52	T	2	0	1
CAAAACCCAATGCTTAACAGAAGAAA	39	G	986	246	254
AGATAAGTAGTATGCTCACTTAACTA	128	K	0	1	0
CAATTCCGATGATCGAGGTGTTCTAT	43	I	3	1	1
ATGTGCAAGATTGGCTCTCCGACGGT	76	D	0	0	0
ACACCCATTCCAAAACTTATTTAAGC	121	G	0	0	0
GATTTGTGAGTGATACAACGGGAAGG	28	N	788	107	113
ACTGAATTGAAATATCCTGAATCAAC	71	M	1	0	0
TCCAAGTCTACGACGAAGATATAAAT	85	Q	0	0	0
TTTGTTTTCTGCAGGTAAGAACGTGT	83	C	678	543	539
GGAGGGGGCATGCTAAGCGGTACCTG	6	V	2	1	0
TTGCCACCTATGATTTCATTGTACAC	127	C	5	2	0
AATACAATGATACTACCTTACAGTAA	21	Q	1	0	0
CAATTGAGCTTCGATACTTGCCATCG	63	D	1	1	1
CGGCCTCTGCCCTTTAAAGAGGAAAT	130	C	1389	220	219
CCACATAAGCGAATACTGACCACTAT	39	W	0	0	0
GACGATTTTACAGAAAAGTTTCAGGA	105	S	605	62	76
ATCAATATACCGCTATTGCAATAGAG	122	D	179	24	30
CGCGAGAAATGTCTCTTCAAAACATA	5	P	2	4	3
TCATAAACAATGGGTACACGGACCTG	82	M	387	51	30
CTAAATTTATCTCGGTACTTAGTCTA	72	Q	119	424	481
GATTAATTGCACTCATAAGTGTAGGG	57	W	158	284	265
TCGCAATTCTAAGTTGACCGATCAAT	84	D	404	108	104
TAACTCTTAAGAAGTTATAGCATGCA	19	P	0	0	0
GTAATCAAGAAATCCCTAGAGAACAA	35	P	0	0	0
GCCGTGGTCACCCATTATCCAGGAAT	59	H	2	2	5
TCGGAATTTGTATGGAATCGTGCGGA	4	K	2	7	15
AGCGCTTACGCGCAGTTAATACTCCC	47	H	0	0	0
TAATACACCAGGTGACTTTTGCTCGG	128	Y	0	0	0
TATCTCTATACCTACGATTCGTAATG	118	D	336	51	54
AGGCCTGAGTCTATACCAAACCTTGT	52	R	1077	504	499
TTTGCACTATGCAAGAAAGCTAATGA	71	H	2	0	1
CTTGTTTGAGGTAGTAAGGATGCCTG	1	A	0	0	1
ACCCCATTGCACGACTGTTATGGTAT	28	I	2	0	1
AGGCCTGAGTCTATACCAAACCTTGG	52	R	1	0	0
CTGTCTTGGTATATTGAAGATTAATA	112	H	2	1	0
GTACAAGATTATTAAAAGATCCTGTC	112	P	456	59	72
CAGAAAAATCGGATTTAAAGTATGAA	93	R	453	71	88
TAAATGCACAAGAGTAAGGTCGACAG	105	I	0	0	0
TCAGCCCGCAAACACGATGTGATGGC	59	E	0	0	0
CGATTCCCCATGTATGCCAGCAGGCA	60	Y	2	0	1
