## Supplementary material for "Robust Sequence Determinants of α-Synuclein Toxicity in Yeast Implicate Membrane Binding": Table S3 (part 14 of 22)

### Sheet: Geldanamycin Trial 2 (continued)
Barcode	Position	Substitution	Counts, t=0h	Counts, t=12h	Counts, t=24h
TCTTCGTTGCCGAGCTCTCCTTCCAC	88	R	3	0	3
ATTCGAAAATAATAAAGAACGTGTAA	125	A	0	0	0
TCACTTCAAGAGTATGACGACTTGCA	31	I	485	58	65
CGTTTCTGTTCAACCCAGACATACAT	106	N	0	0	0
CCATGGCTAGGAAGCACTAATGTTAA	76	P	3	2	1
TTCAGAGTTAAGCTATGAAAAAACTA	138	M	1	1	0
AAACGGTGACCCGGAGTAATCACAGT	28	S	0	0	0
GCTGGGGGGTTAAGGAAACTTAGGTT	69	S	0	0	0
CTTCCGTGATAACCCGCCTTCATGAC	133	D	0	0	0
CTTCCGTGATAACCCGCCTTCATGAA	133	D	1388	207	226
CGGTATTAGAACTCGCATTCCACAAA	130	T	0	1	0
CAAGGCTTTATGTCATAATTACACAT	5	L	49	10	8
TATATATGGTTGGCACGTCTGTAACA	104	M	4	1	1
GTTTGCGAAGATAGTTTTTGAGCGAA	118	C	0	0	0
GTGTTAGGACCGCTAATGAGATACCT	107	G	0	1	3
CGTCATAACTCTTCTACTATTACACG	118	S	5	0	0
GTCGTAGTCTAAGTAAGATCTGATTA	130	R	356	858	1060
TTATGAGTAAGTTCTAATACTCAGTA	57	G	1	0	1
GTCGTAGTCTAAGTAAGATCTGATTG	130	R	0	1	1
TTATGAGTAAGTTCTAATACTCAGTC	57	G	1317	278	282
CGTCATAACTCTTCTACTATTACACT	118	S	594	98	99
CGACAGCACAAATTTAGTACCGCTCT	23	Y	5	0	0
GGGCCAACAGGTTCTCCCACTTACCG	10	R	1	0	1
TACCCAAATCCGTAACATAGATAGGA	81	Q	0	2	0
AAAGCGCCAATAAACAACTTTTATCC	39	H	87	24	18
ATGGGACCTAGTTTCCAAGACCCTTA	51	A	1	0	0
AATTGGACTAGAACTCTCTGACTAAT	78	D	1	1	0
GCTTTACCTCGAATTGTTATAGGTAA	0	WT	2	0	1
TATCTAATGCAGACCTCATTCCAACC	103	G	2	0	0
CCCATGTAAGTGTCAAAGCACCGGTA	136	V	4	1	1
CTACGACCTCCGATATAAACTTTGTA	89	R	2	1	0
CTACGACCTCCGATATAAACTTTGTC	89	R	1705	293	262
GTGTGAGCAGGATCCATACGGTGCGA	88	Q	2	2	2
CTACGACCTCCGATATAAACTTTTTC	89	R	0	1	0
ATAATCATTAATTGTATGGAAAGTAA	67	P	1	1	0
AATTGGACTAGCAATCTCTGACTAAT	78	D	1	1	2
CCTGCTAGTATGACTTAGGACTGCTT	122	R	1	0	0
TAAATCCTATGCTGCACGGCAGACAA	55	H	2	2	2
CACAGGATAACAAAGCTAAACACAGC	41	M	491	89	107
GCCAGCATTCTCCCAATGGAGATGTC	92	I	2	1	1
TCCGAAGCCAAATAGATCATTACTTA	128	R	888	154	156
TGGTGTAAATTACGTTCAACTAGTCT	34	M	0	2	0
TAACATTGTTTGCACCGCATTAGCGA	23	F	3	2	0
CGTCACCGTCTTCAACAGCCAAACTT	79	A	2	0	0
TTCTTAATAGATTAAAGTAGATAAAG	117	Y	924	142	142
TTCTTAATAGATTAAAGTAGATAAAA	117	Y	0	0	0
CACCGTGACCAACCTCACTCGGGTCT	17	Y	4	0	0
TGTCTTGAACAGGGTGAAATCGCCCT	85	G	0	0	0
TGTAACGGAACAAGCGTTACCCTGAC	0	WT	12	3	2
CGAATACTGAGCCAAATAGTTCTTAA	84	R	227	32	34
CATGGCAACATATATTCATCGAGTAT	38	S	3	14	17
CACCTTTTTCTAAAAGGAGTGCGTTA	129	K	0	0	1
TATTTTGCACCAAGCCTTGATAACCA	138	K	4	0	0
AAACCAAAAAGTAACGTTTCGTGTCT	137	C	4	0	1
ACGGCTAATCATGGATTGTGTTCATT	79	H	0	0	2
ATGATACACTCCTTTAAGAAAGTACC	80	V	0	0	0
AAACCAAAAAGTAACGTTTCGTGTCC	137	C	3	0	0
AAACCAAAAAGTAACGTTTCGTGTCA	137	C	4458	602	727
TATTTTGCACCAAGCCTTGATAACCT	138	K	495	56	81
TCTCCTATAGTACTGATCGATTTTTC	1	L	180	397	416
AAATCAATTCTACCGTCTAGGCGGCA	114	A	1698	250	267
AAATCAATTCTACCGTCTAGGCGGCC	114	A	1	0	0
AAATCAATTCTACCGTCTAGGCGGCG	114	A	2	0	0
CGTTGGTGCGACATTCTCTATTTTAT	33	V	2	1	0
GTGGGTTCATGAAAGTAGGCAATGAG	134	K	1733	100	129
AAATCAATTCTACCGTCTAGGCGGCT	114	A	0	0	0
GTGGGTTCATGAAAGTAGGCAATGAA	134	K	1	0	0
ACTGGTGTTGTTTCCATAAAAGTTTC	82	C	240	40	29
AACCCAGATAGCATAAAGTTCAGATA	5	R	1084	171	165
AACCCAGATAGCATAAAGTTCAGATC	5	R	0	1	0
GTGAGGCGAAACGAAGGACCCGATAC	135	E	1286	198	223
AATCTACTAGGGCCAGCAGTTTTAGT	115	L	0	0	0
ATAAGTTACTTATTCACTTATAACAT	127	Y	588	58	76
AATCTACTAGGGCCAGCAGTTTTAGA	115	L	3	0	1
CCACAGGCGGCATATTGGGGCTACTT	130	V	2	0	1
AATCTACTAGGGCCAGCAGTTTTAGG	115	L	1635	220	205
TATCAACGTTGTCGTGTGAGTACCAC	137	D	0	0	0
GGGCCAACAGGTTCCCCCGCTTACCG	10	R	5	0	2
ACGATGTTCGATTGACACAATCAATA	34	N	0	0	0
ACACTAAATAAGCTTCAGCAAATTAT	82	K	0	0	0
TATCCACAGGGATTTGTAGGTGAAAT	92	F	1	0	0
CAAGCGGGAAGTCAAACACTCAACTT	100	P	607	2271	2112
TTATCTAGCAGAGCACTGCCTTTCAA	0	WT	2	1	1
TGAGACCCACAAAGGATTACATGCTG	106	P	6	0	0
TGGGGATTTAGCAAGGCGGCGGGAAT	14	W	2	0	0
TTATATCTGCCTGCCTTCAGTTTTGA	0	WT	0	0	0
CAAAATTTATACATGAAAAAACAGTT	1	C	580	1298	1384
GATTAAATATCTTTGTCATCGTGATG	68	Q	4	0	1
ACAAAATAACACATTATTTAATCCTC	99	V	0	0	0
TTTGCACTATGCAAGAAAGCTGATGA	71	H	3	3	1
GGGGATTTTAATGGGTTTACAGCATT	106	P	0	0	0
AGCCAATCTCCATTGCGTCAAGCTGG	109	M	2	0	3
ACTTATCACGATCGGCAAGAGGCTTT	50	K	62	11	16
TCTCGCATTCCGTCCACTATACTGCC	109	K	0	0	0
AAGAATAGAGTCCATCAAAAAGCTTT	131	H	1	0	0
CCATGGAAACGGGTATCTACCATGTA	91	W	0	0	0
TTTGCGATTCACAAGGCTGTAAGTTC	109	T	0	0	0
TTTAACAACGTTCGAAGCACCGAACC	103	F	0	0	0
GTAATTCGATTATTAAAGAAATTGCT	121	H	370	50	56
TCAAAACCTAAGATAAAAAACAATTT	44	E	1	2	4
TAGGTCTAAAGGATAGACCTGTTCTT	66	D	0	0	0
TCCCTACATTCCTGCGATACCTGAAT	124	D	2	0	1
GATGCACTTAAAATAAGAGACCTATT	10	N	2	0	0
CAATGTCAGGCCTAATGTTCTTGGAG	37	S	0	0	0
TCAAAACCTAAGATAAAAAACAATTA	44	E	0	2	3
TCAAAACCTAAGATAAAAAACAATTG	44	E	899	1150	1153
GGAACACAAACGCTTGCGATGACTTC	134	W	107	22	18
TTCTATCTAACGTGTCGAGGTCCTAT	110	D	2	1	0
TCCCTACATTCCTGCGATACCTGAAG	124	D	3	1	1
GGACTGAATCCCACGACTCTCATAAC	95	P	1	0	0
TCTGAGTCCATATAGTCCGCCAAATG	21	V	1	1	1
GGAATGGTAGTGAATCAGTTGTGACC	54	I	1	0	0
CGTTAGAAAGTACCCACAGAATGTTG	97	D	588	70	87
CGATCCGTCTACCGCTTTAAGGACCA	121	T	2	0	0
ACCTTAAATTTACTCGAGCATCCAAT	0	WT	0	1	0
GTATTGAGGACTGATTCTTTACTCTT	40	Y	525	53	71
TTTTTACCACCAGTAGCTGGCCTCTA	67	R	9	3	10
TTCAAAGAGCGATAAAGGCCGGCGTG	135	H	526	59	73
ATCCATCTCTCAACGAGAGCGGATCA	113	G	1184	171	146
CTAGTCATCAATCCAGTCTAGCAGGC	8	G	2	4	2
GGACGTAGAGCCAAAATGTATGAAAC	73	Y	1379	181	163
TCTGATTAATGCGTTAGCGAAACAAT	129	I	1	0	0
TCTAAGCCTCATTAAGTCAATTCTAC	85	L	681	98	115
TGGAGGAAAGAGTGCAAATCCCATGA	136	E	195	26	43
TCTAAGCCTCATTAAGTCAATTCTAG	85	L	1	0	0
AGTATAACTAATAAGTCTAAGCGTAT	87	E	396	717	574
CCATCTTGTGTATGAAGGAAGTAGCT	69	E	82	11	7
TCACCGGAGATGACAGACAACACTAA	47	C	2	0	0
TCACCGGAGATGACAGACAACACTAG	47	C	907	131	107
TTTATGACCGGTATCAGGAGTTGCTG	56	E	1	1	2
CTTCCGTGACAACCCGCCTTCATGAA	133	D	2	0	0
TCAAGACCGATCTGAATGTCGAGCAT	103	Y	2	0	0
CACACATGACATGCTGGAACAAAGTA	100	P	0	0	1
GAGAGTAAGCCAACCTTCGCCAAAAT	123	P	1	0	0
TTTGGGATACCCACACAAGACTTAAG	126	I	0	0	0
AATAGCGTAGTTTAAACAAAGATGAA	87	E	409	889	916
TTTGAGAAGAGATGTGTATTTGTCCG	76	P	0	0	2
TGTTCCCAGACAATTGAAATAGACCA	92	H	76	7	10
GTCGAAGACGGTTATTCCACATAGTA	89	P	545	127	153
AAATCAATTCTACGGTCTAGGCGGCA	114	A	0	0	0
TATTTGATGAGCCACATTACAGCCAA	108	N	0	0	0
TTTGAGAAGAGATGTGTATTTGTCCT	76	P	1262	335	348
CTATAAGAGAAAGGAAAACGATTATC	99	A	0	0	0
AACGTTTGATTAAGGGAATTCTGTAA	71	G	208	378	386
ACATAAGAGCAGTAGCAATAGTATAC	66	C	2	1	1
GAGGAGTGTGATTAGGTGAGCTAAGT	46	V	6	0	0
GAAAAGGGACCCACCCACTGTTCTAA	108	T	2	0	0
TGCATAAGTTCGCGTCTATCACTAAT	22	M	1532	277	344
CTCTATTAATATACTAAGCCCTACGC	81	M	0	0	0
ATCTCGATACGGATGCATGATTGTAT	24	H	2	0	1
CATCAATAAGTTAATTTTCATAACAC	29	K	0	0	0
TCAATGATTCACTGGCTGTCTGGTGT	127	Q	2	0	0
TGCATAAGTTCGCGTCTATCACTAAC	22	M	1	0	0
TGCATAAGTTCGCGTCTATCACTAAA	22	M	0	0	1
TTCTTTGTGCATTAAACGAGTTAGTA	67	C	3	5	4
TGCATAAGTTCGCGTCTATCACTAAG	22	M	4	2	1
CGTTGGCAAGACAATAGATTAAAAGC	88	K	1	0	1
AACATCCCCTCATCATAACGGAAGAG	56	L	2	0	0
CTACACACCATCAAAGGTTGAATTAC	137	G	2	0	0
TCTCGCATTCCGTCCAGTATACTCCA	109	K	7	0	1
GACATATATAGGAAGTGCAAAACGTT	119	L	2884	417	433
TCTCGCATTCCGTCCAGTATACTCCG	109	K	2	0	1
AAATTAAGTTCTGTGGACATCAACTA	129	N	0	0	0
CAATTATTTAAGGGTTCCGGATGACC	87	V	1	1	2
TCTTATTGAATTACAGGGTCTCATAT	73	F	273	711	665
GACATATATAGGAAGTGCAAAACGTG	119	L	3	1	1
TGCAACAATAACGACAGTTTAAGCCA	10	I	1456	233	179
CTTTACCTCGGTCGCTTCAAACGCCT	2	R	2	1	0
ACTAAACAGGACCTAATAGCACGTAT	17	I	0	1	0
GTTAAACTCTGCTTTCCAAATCAACA	130	N	208	42	24
CAAAAGAGCAGTAGCAGATGCGTCTA	90	K	0	0	0
AGTTGCCAATGGGTCCCACCATTGTG	17	Q	513	70	78
CAAGGATTTTATAATTCCGCACCACA	105	N	1	0	0
TTAGATATCGATGCACCAGGAGACCT	0	WT	1482	209	246
TTGTTGGTGAGAAACTATTTTTATGA	112	C	0	0	0
GAGTCAGCGCAAAAGAGGTTTAGTCT	105	W	0	1	0
CCGAGCAGTCAAAGGCTGAGCTGGAA	137	T	3	1	1
TTATTTCAAAAATATCTATAAATCGC	48	S	0	0	0
AAAAATCACTCAGGGCTGGACCTAGC	125	H	0	0	0
ACGTTATAATTAAGGCCCTCCGACCT	79	T	1	0	0
TTAAGGTCTCCATACTTGGAGCCACG	121	K	0	0	0
GTACTAATACGCACTTTAATCATAAA	57	P	1	0	0
CAGATTAATTGATCTCATAAAACACT	4	L	1222	200	232
GTTGTGACGTGTGTTCGATACGTTAT	108	G	1	0	0
ACTGGGTCGAACCTAGCACTTGCCAC	9	Q	0	2	2
CAGATTAATTGATCTCATAAAACACA	4	L	3	0	1
GAAAGAGACTTAGAAATTGTAAATAT	138	Q	156	17	32
AGTGACTTAGTGTGAGCATAGATACG	39	M	3	2	2
TTTTCAATCATCCCCGAAACAAACCA	106	I	19	6	5
ACGCCGGCATGTGGTTTGACAGTAGG	78	C	1	0	0
CAGTATATACCTACACCCGAAGACTA	107	Y	561	65	86
CAGTATATACCTACACCCGAAGACTG	107	Y	1	0	0
GTATAAAAAGGCAACTGACGGCGATG	31	S	4	1	0
AAAAGTGAGATGAGCGAGTATAGCGG	132	E	1	0	0
TGTAGGATTCTGCGTATTAACGAAAC	80	H	0	2	0
ACAAAGATTCCTTTTTGGCTAACCTA	53	W	0	0	0
AGGCGTTCATAACACCATACATTGAA	31	Y	0	0	0
ACGCGCTTAAGCCCTCAGCACGTGAG	0	WT	2	0	0
ATACTATGAAAAGAGCATACACCTTT	107	V	316	31	47
CGAAGAACACTTTACCTGTTGTGAAT	109	M	1	1	1
GGCATCATTTATGTGTCGCGAAGCGC	94	E	2	0	0
GCTTGACTAGGATCTCGCTACATACC	105	W	3	2	1
TTATGAGTGTGAATTACCGTTTAAGA	85	N	0	0	0
ACCCCGTGACTTAGCATGCAGGCTCG	90	N	1	1	0
AGTTATGACATCGCAGTCCAATCTTA	115	A	673	99	63
AGCATACATTCCTTAGCTTTCCATAG	36	M	157	24	22
CCAAGTAAAGAAACGTTGCCCCAGGT	63	T	1176	333	318
CAAAAGTGTAACCCGAATGCACCACC	0	WT	0	0	0
CATGTATGGCATGCGCCCTGCGCTGT	25	L	4	0	1
ACATACATGATGGTGAGAGAGACCAC	49	S	0	0	0
TGCATAACATAATACAATCCTAAATA	87	K	627	94	75
AGTAATGAGGAATCATGAACCGCCAT	75	G	0	0	0
CATGTATGGCATGCGCCCTGCGCTGG	25	L	4085	423	511
CATGTATGGCATGCGCCCTGCGCTGA	25	L	2	1	2
CATGTATGGCATGCGCCCTGCGCTGC	25	L	7	2	0
ACTTAATTAATTTCCGGTTGCCATAT	99	W	5	1	0
CTCGGTGCTATGTGCGAAAAGACTGA	101	A	445	82	74
AATAGTATCCTAGATATCAGGCAAAT	120	F	0	0	0
AAAGTCATTCCGTGGATCTATACGGG	71	G	2	0	0
AAATCACTTATTGTAATAAATATGAT	107	M	735	117	123
AATGGTAAACCACAAGTGCCTCCATA	6	V	1	0	0
AACTTTCATCAGAGTGTATAGGACAT	41	N	3	1	3
CGTTTTGATGTCTAAAACCCGAACAA	125	T	203	19	28
TTATCCGTGATGATAAAGGATATGTT	61	N	1	0	0
ATATAGTCTATACAAACGATGAAGAA	93	D	181	38	51
TATTTCAGATAACTAAATTCAGTGAG	50	K	0	0	0
GTGAAATCCACGTTGCAGACGACGAA	16	W	0	0	0
CCCTAATAGCAGGTAAGTGTCACGTT	109	G	0	0	0
AGTTATTGCCTCAGGCTCGGCGCCCC	140	H	4	1	1
GAGTAGGAATAACACGGGTCGGGCGA	51	C	1	0	0
TGTTAAATAGAAAGAAGCCCGAAATA	86	V	0	0	0
GACAAAATACAATGATGCGTAGCAGG	22	F	408	51	82
GATGTAGAAATAAAGAAATACTCCTG	122	K	2	0	0
TCCGGATAATGGGGATGATTCATGAG	99	L	7	0	0
ACAAGGTCTAGAAAGCATTTGAGTCA	98	S	1	0	0
GCATAGATTAATTTTTGACTAGCCAC	130	P	0	0	0
GCATAGATTAATTTTTGACTAGCCAA	130	P	1357	176	185
AATGTGCTTAGTGCTTCACCCGGCAC	93	Q	0	0	0
TCCGGATAATGGGGATGATTCATGAT	99	L	3026	380	410
TCTAGGCCTAGCGTATACTAAAGATG	42	A	4	0	0
GCCAATTGAAAATTTGATAAATCAAC	98	Q	0	0	0
ACGGGACGCCAAATCAATGATTAGGC	47	D	4	1	1
TCATTAACACCTGTAAATTTTACCCG	126	Y	120	22	13
GGCCACCCGAAATATCGAATCTTGCG	106	M	2	0	0
AGGCTCCAATTTACTGATTAACTAGG	17	K	2	0	0
AGTGTAGTGATACCAAAACGGGGGCA	33	L	0	0	0
TGCTAAGATACCGACGCGTTGGCCGC	38	E	193	60	29
AACGCCAACGCCCCCTTAAAAACAAA	43	Q	0	1	0
GAAATTCTGGAGGCGTCAGGAACCGT	79	E	413	80	77
ATAATAAACCGGTAAAATGGAGACAG	125	T	4	0	1
CAGATGTGCAATGCTACCCCCAATTC	3	F	1	0	1
TAAGTATCAGATAAACGCATATCAAT	77	N	918	398	393
GGGACGCATTGATCAACAAACGAAAT	134	Y	0	0	0
TAGCGGATCTGAGAGAAACAGAGTTG	64	L	1123	128	176
TTATACGGCACTAACAAGAACCAAAC	33	Y	209	33	21
GGGGCAAAACAGCCGGATCTTAGTAA	66	N	650	166	171
GGGGCAAAACAGCCGGATCTTAGTAC	66	N	0	0	1
TAGCGGATCTGAGAGAAACAGAGTTA	64	L	2	0	0
TCCAAAGAGTGGATTAAAAAGACGGT	41	H	1	0	0
ACTATAAAATATCTAAATTGGTATAT	125	D	16	6	1
ATAGCCATATTCTGCGCAGATCCAAT	1	L	701	2031	1877
GTGCGCTAACAATACGCCGATAGCCC	10	F	0	3	1
TAGATCTATAGACCCTGACGGTTAGA	4	M	0	0	0
TAACTAGAAATAGGGCGATCCACCGG	61	R	255	720	638
CATGTTATTCGATTACCTACGATATA	3	F	0	0	0
AAAGACTGATCGTAAATAATGCATAT	52	Q	2	2	0
TGGATAGGATACACTATACTCCGTTA	61	C	781	53	35
TCAGAGCACCAACCGAAAGACCACAC	27	R	2	1	0
AACCTGGCAACTATCGCCGGAAACAA	19	L	2	0	0
CACGACCAGTACTGCAGTTACCTGGA	43	I	1076	138	158
GTACAGGTGAATGTGAGCGATAAGTC	100	I	1	0	0
CACGACCAGTACTGCAGTTACCTGGG	43	I	1	0	0
AACCTGGCAACTATCGCCGGAAACAG	19	L	6	1	0
ATGATGGAGTATCAACAAAAAGCCTT	0	WT	1	0	1
AAAGGCGTGCATGAGCGCTTTTTGCG	57	D	0	0	0
AAAAAATAAAAACCAAAGTACTACAA	118	S	0	0	0
ATACAAATCTTTCCATAATAGTAGGC	0	WT	2	0	1
AACCTGGCAACTATCGCCGGAAACAT	19	L	1742	196	238
AAAAAATAAAAACCAAAGTACTACAT	118	S	442	64	72
AATATCAGTTATAATCGCGACATAGA	70	W	2	0	0
TAAAAAGAGATATAGGCAACACTTTG	81	N	21	88	44
AAGATTACGATGAATGGGCAAGACGA	57	K	0	0	0
TAAAATAGAGCATTGTCACTTTTACT	9	H	2	2	0
ACGATGTATCATTGTCACGGAATAAG	103	E	1	0	0
CCGAGTTCATACTCCTTATTGGTGTC	105	G	2	0	0
ATGACAAAAAATATGTTGTGCCAAAT	104	R	933	130	167
AATCTATTTTAATTTGAAACCGATCA	137	T	1	0	0
CACGTATGCGCTACATACCTGCTGTT	100	N	2	0	0
GGATAAAAATCACCTAACAATCCCTT	65	C	1	0	1
GATTCTACCGAAAGTATTCAAAGTAC	121	R	0	0	0
ACGGGACGCCAAATCAATAATTCGGC	47	D	2	0	1
CTGCCAATGTGACATCTAGTGCATGA	122	T	0	0	0
ACACAGGAACAATTTAGGAACATAAT	59	C	1	0	0
GGCTATTTTAGCGGTAAAGGCTAAGC	33	S	34	6	6
AACGGAAACCCACATCCAATTTTGTT	0	WT	0	0	0
TTCCGGCCTAGATATATTGCAAGGAC	74	W	0	1	0
AAAAAGGTTTGTTTCTTAGAACAAGT	123	R	1	0	0
GATACTTTAGCGGGTAGAGCTGAAAT	51	V	0	0	0
TCGGCGAGCTAAACCGAACTAAATTA	129	A	0	0	0
TGCAAGCGACAACCCCATCATTGACA	40	L	0	1	0
AAGAACTTAAGGGATAGTGATGTAAT	122	K	372	43	33
ATGGCCAATACGGACTGAGCAAGCTA	124	T	3	0	0
TAAAGCGGCTGACTACGTCCTGGACG	57	R	0	0	0
TTTCGAGAAACTTCTCTGCTACGAAA	41	W	1	0	0
ACAGATGGCGGATGGCTATCCATAAC	65	I	8	0	0
TTATGATTGTGAATAACCGTTTAAGA	85	N	1	0	0
TTAAATAAAGTGAATTACGAAACTAA	5	T	94	45	36
ATAAACATGATCCTACATTAACATAC	20	A	369	80	92
TCGGAATTTGTATGGAAACGTGAGGA	4	K	0	3	1
TCGAGAACTGGGTCCTCTCTGACACG	87	M	717	190	152
TTTAGATCATCTGGTTCAAGGTTGGA	57	C	1	0	0
CACTGAAGTATGGGGCGGTGCCGGCC	62	T	5	1	0
AATAACCCCTAACTTAAAGATCATTC	110	Q	810	108	161
ACAACATTTCTGCTGTGAAGCACCCG	27	H	492	78	103
TAGAAAGACTAATTATCTAAAACCTG	76	R	246	42	31
GATGCATGATCCTTCACCGTGTACCC	133	P	2	0	0
ATTTACATTCAATTCGGGTAAGGACA	86	T	1	0	3
GTATAAAAAAGCAACTGACGGCTATG	67	K	0	0	0
CACCCAAAGACACTCTCTTATATATA	10	T	2	1	1
TTGTAAGGAGTACACTTTTCAAAAGA	13	D	277	874	857
AAAAGCCTTTCCCGCCACATTACTCC	8	V	0	0	0
GCTCTGATACCCCCAGAGCCCCACGT	0	WT	3	0	2
TGGGCAATCAATCTGGCCAAAAGAAG	120	T	287	64	52
GCAAATCAAAAACAACGACCCTACTG	32	D	1	2	6
ACCAATCCATGATTAACTAACCAATG	40	Y	0	0	0
TGGGCAATCAATCTGGCCAAAAGAAT	120	T	0	0	0
TATATAAATCGAACTCTTCAATATAT	133	F	349	49	47
TACTGAAGTCCCGAGAGAGCACCTTT	117	K	0	0	0
TCTTAAGGTATAATTACGATAGAGAC	100	A	2	0	0
ACCGGGAGTTCGCACGGAGAGAATGG	121	H	0	1	0
ACTTACTGAAACCATCGTACGAAAAA	103	I	221	33	26
TACTGAAGTCCCGAGAGAGCACCTTG	117	K	98	10	16
CGAACGAATTGGCTTTAAGACTGTTA	0	WT	1	0	0
TTTAATATAACGGAATTTTCATAATA	89	F	51	5	7
GATGGGAATTAGGCACACCTTTAGCC	84	E	3390	606	562
GATGGGAATTAGGCACACCTTTAGCA	84	E	10	1	0
GATGGGAATTAGGCACACCTTTAGCG	84	E	4	0	1
TCTTACGTTGCTCTCATAACGAATTC	0	WT	0	0	0
GGACTTTTAATTCCGAAACCCCATCA	10	R	121	16	24
AACAAAATTTCAAAACAACCACAATG	108	T	66	10	7
TTTATGTTTATGATTTTAGTTACTAG	35	W	1	0	0
TCAATGACGACCTGAAGAATATTTAT	29	M	3	0	0
TGTGGCCTGCGAATGCGATAAGGTTT	108	V	607	93	81
GGATGTAATTTAATCTAATCATACTA	78	H	161	22	21
TGATCCAAAACCTTGGATTTAGTTTA	98	I	0	0	0
TACTCTTACCACGAGACAAATAGCCA	56	N	2	0	1
TCCGGGGCTATTTATAAAGTTCCCCT	63	Q	446	193	186
GATATACTTGAGGGCGAAGCTACTCA	110	R	3	3	0
GTGGGTTCATGAAAATAGGCAATGAG	35	C	0	0	0
GTAGGATACAGGTTATTTGACTTTAG	29	I	470	43	36
CCATAGACACGTAGAATCCGATTCCG	73	I	1201	170	214
TGCCTGAGGGTTAACTTAGATGCCAT	121	S	1358	178	158
TCCAAATACCTTTCGCCAAACATGCA	127	Q	1	0	0
GCTGGGGGGTTAAGGATACTTAAGTT	69	S	1	0	0
TTAATTTATACCCGGAAACACCATTC	15	K	48	6	4
TAAGCTTACGCAGGCTCCGATTTACA	99	E	0	0	0
TGCCTGAGGGTTAACTTAGATGCCAG	121	S	0	1	0
AGTTTGAATAATCTTATCTTAGTACC	0	WT	630	77	114
ACGAATGAGTTGAAGAATCATTCGCC	36	N	1	0	0
TGAGCTAAAATGCCGTAAGGAAAGCG	125	V	1	0	0
AGCAGTTATTTACAAGTTATTTTGAT	115	P	247	18	25
ATTCGTCACAAGAGCGATTCCACGGC	99	N	0	0	0
TCGTGATACGGCCCCATACTGCACAG	26	W	0	0	0
TGACGTTGTTTTCGCCAATAAAGCGC	73	V	1	0	0
TAATAAGACAAACAATCGTAGTCTTA	3	I	477	138	109
ACCATTACCCGTTGTGTCGTATTTAT	100	R	1	0	0
CAAGCCTTTATATAACAAAATTCTTG	93	D	1	0	0
TAACTCACTAAGGGCCCAGTTCACAA	109	R	2	1	1
TCTAAATCGAAAAACCACAAAAGTCC	123	Q	276	50	51
ATTAGAGACAAACTACGTTTGCCCCT	107	D	467	77	59
CGTTTTCCCTGCCTCGTGTTACACTA	81	V	1678	274	290
CGTTTTCCCTGCCTCGTGTTACACTC	81	V	1	0	0
ACAATAATCGAATCTGAACATCCGAC	33	D	0	1	0
ATTTAGAGTGCCTTTCATGTCGCCCT	73	Y	0	1	0
CAATGTCAGGCCTAATGTTCTTTGAG	37	S	1246	637	716
TACGCATAGTATTAGCATCTATAAGC	132	V	424	109	93
TACGCATAGTATTAGCATCTATAAGG	132	V	0	0	1
AAACAGAAGTGGTTATGGAAGATGAC	81	G	2	1	1
CTGATAGCACATGATCATATTCATCG	132	H	707	125	177
AGTTATTGCATCAGGCTCGGCTCCCC	140	H	5	0	0
ATTCGGGCACGATCTCATCACATACC	69	C	1	2	1
TCACCAAAGAGTTAGTATGGCTTACG	50	G	2	0	0
GTCGAACGTGTATCGACGTCACTTAA	107	R	4	0	0
CATGGCGAGAAGCTTAAGGCCTTCAG	36	V	1	0	0
ACAAGGCAATACCGGACCACGCTAAG	3	I	5	0	0
TGCAAGCGACAACCCCTTGATTGACA	40	L	4	0	1
GGTTCAATACAAGGAATTCATTAGGC	89	L	615	91	92
ATGCTAAATGAAACCTAACCTGTAAA	77	E	508	872	792
TTGGAGCTTCACAGGCTACGTTTGTC	14	S	0	0	0
AAACATTCGATATTAGACGTGCAAGG	106	L	1	0	0
ATAATGCAGTATCATATATCAATGGT	105	H	1	0	0
ACCTTATCGATCACGTCACCGTAGAA	65	F	2	3	3
CGAAAGGATACTACGGGCCGAACATA	47	V	391	35	67
TAAATAGGTAACAAAGTGAAGAAATT	81	C	0	0	0
GATATGCGATCAGCAAACACACTTTA	127	I	4	0	1
TTTACAAAACCAAAACTTGATGAAAC	94	H	0	0	0
ATAATGCAGTATCATATATCAATGGG	105	H	814	107	116
TCAAAACCTAAGATAAAATACAATTG	44	E	1	0	0
AAAAGGCGACCCTCGTATAGGGGGTT	132	P	1	0	0
ATAATGCAGTATCATATATCAATGGC	105	H	2	0	0
CAGTACCATTTCTTCGCACACTCGAA	75	V	1	1	1
TCTGGACGACAAAATATAACCGTCCG	5	K	0	0	0
CAGTACCATATCTTCGCAAACTCGAA	75	V	2	2	1
GATTTCACACATTTTAAGTTATCTCT	138	N	484	70	64
TATTGGTATCAACCCTTAGTATCCCA	1	S	0	1	1
AGTCTCAAATATGACTAGATAACGAT	130	H	1	0	0
GACGGAAGCGGAACAGCAAGCACATT	112	L	686	102	113
AATTCAATCTAAAGAAGCTAGAGCCA	20	T	363	45	64
AGTCTCAAATATGACTAGATAACGAG	130	H	2659	363	387
AGTCTCAAATATGACTAGATAACGAA	130	H	4	1	1
CCTAGCAACGCGTTGCTACCAAAGAT	32	R	3	0	0
ACCATTACCCGTTGTGTACTATTTAT	100	R	2	0	0
AGAAAGCTGGTGCCCAGCTAAACGAG	5	D	1	1	3
AATCAAAGTTTACCAAATAATACGGA	82	D	0	1	0
AAACGTATAGACATGTTAAAGCATTT	61	W	0	0	1
AATTAACGACTCGGCAACAGGGATCT	66	P	0	1	2
CCTACCCAGTTTTAACGAGTCTATAC	38	T	213	30	39
ATCTTTAATTCCGGTTAGATCGACGA	107	I	131	22	27
TTTAACAAGTGAACTAATTAACGATC	45	R	862	122	148
CTAAGATGTTCCGCTTGCGTATTTTT	65	H	2	1	0
ATGCATTGATCCGGTTTCATGACTCA	117	F	0	0	0
TCGACACAACACTCACTACGTACCGA	2	C	4	0	0
GCGACACATACCCATTATCGCAAATG	108	M	0	0	0
CACAACCAGACAATAAACGCATGATA	0	WT	3	0	0
TCAAAGTCTACCACGAAGATATAAAT	85	Q	1	0	0
AAACTAATGACCGAAACAGCGATAGA	122	A	3	0	1
GGCCCTGTCATTATTCTCATAGAGTG	77	D	617	223	253
GGTACATGGGTTGACTCACGTGCATA	139	G	1036	146	158
AACAATGCTGATTTCTATAGAATTAA	131	D	247	30	33
GTACAATTATCAATAATTAAGCCCAA	0	WT	0	0	0
ACACAAAACACTATATATTTAAAACA	28	W	76	7	7
GATCTAAATTACACGAACCAATTCAT	26	C	468	66	102
CCAATTTACCTAAGATTAGAATAACA	80	L	142	25	31
CCCCTAATTACCATAATCGAGGCCTG	65	K	2	0	1
AAGAATAGCATTAGCCCACGGAACCC	41	I	1	0	0
TAAATAAGAGACGCGCAAAACCACGC	125	E	0	0	0
TACCCAACATAATAAATTTGAAGTAT	91	W	321	36	50
ACCCCCGCCACTCTTGTACTTAGTAT	60	E	0	0	0
TTTTGTTCCCTACCAGAAAACATAAT	24	F	1683	258	219
TTTCACACGATCCTAGCCCTAATATC	11	I	1124	135	158
AAACTTTCGTGGGATTGTAACTACGG	16	L	191	11	16
CGAAGCATATAAGCAGAAGAACATTT	50	A	4	0	2
CGACATTCTTGATGAGTTCAAATCAC	36	R	1	1	1
TTTGCATGCTAAGTGGTTCACAGTTT	91	D	1	0	0
TAAGGAAAAAGCCTTCAAGTGGCCGA	103	Y	2	0	0
GACTATAGAAAGAGATGAGCTAATTA	61	G	1	0	0
CGGTTCTAAAATCTCGACGCATTAAT	27	R	3	0	0
CTTTCATTTGACGTATTACAAGATCT	112	F	2670	392	416
TAGAGTCTAGAACTAACCCGTAGTCG	19	I	743	77	80
GATATCATAAACCACAGTCCAAGTAA	57	G	0	0	0
TACTATCACGTTTTAGCTTAAAATGG	77	F	69	2	5
CATAATTCATGGCATGAACCTGATTG	64	A	2	0	1
CATAATTCATGGCATGAACCTGATTA	64	A	1640	292	284
CTTTCATTTGACGTATTACAAGATCG	112	F	3	1	0
AAGATAAGCTGGATCTACAACAAAAT	92	E	0	0	0
AAACCTAGTGAGTAGTGAGCCCGATG	74	M	1	0	0
AGTAGCTTATAAGTTAGAATGTACAG	0	WT	0	0	0
TGTAAAAACAAAGATTAAGATAAACC	28	D	0	0	0
GAAACTTATCTAAACTGTCGCTTAAG	100	Q	1	0	1
AAGTGGTTTCACGGACCAAAATGTCA	115	N	0	0	0
GGTATATTTTATGAGGCTATGCGAGG	108	M	0	0	1
ATTGACATTAGAAGATCACCTAGTGT	63	F	4	0	0
ATTCACCGTTCTGAAGTGATCCCTGG	75	L	1	0	0
CTCAATCGCCGAAACTGCTGACGAAG	27	Q	1	0	1
GTTGCGTCAACTATGACGAGACTACA	123	D	0	1	1
ATAATGACTGTGAAAGACGTAGTAAT	130	T	0	0	0
AATGCAAAGTTACAATAACATAATGC	83	Y	0	0	0
AATGCAAAGTTACAATAACATAATGA	83	Y	541	76	92
CGGGAAAGCATCGTTTGATATGGTCA	117	W	0	0	0
AAAATGCCACGCCAAGTTACTGTGTA	73	C	181	25	24
CTGATAAGGCTACCACATACTTTTGA	127	L	3	0	0
CTATACAATAAGCATTAACTCACTAC	16	E	804	160	166
ATTTGTCGCCACGCGCGACCGCGATT	56	N	1	1	0
AGATAGCCACATTACTAAAAAGCATA	21	V	144	33	37
TTACAAGATCGACTGGAGTCTACGCG	91	F	1	0	0
TCGCTATAAGCTGGCGTGTAGTACGG	124	S	2	0	0
AACGAACTCCACATATTGAAATGCCT	124	V	974	171	154
AAGAATACAATAGGTGACAGAATTTA	3	C	0	0	0
AGGACATGCACAGATCTAACACAGCG	57	Q	2	0	0
ATATAAACAATCAGTTTATCGCCAAT	106	H	0	0	0
CCATTCATACAGAGTGCTATACCCGG	28	G	867	144	203
TCATTACCAATAGGGCTATCACACTA	29	W	0	0	0
AAATTTAATAGCTAGGACCACTGATC	103	E	4	0	0
GATTACGCTTGATTTAAAGTTGAAAA	55	C	1	0	1
CTCACTTTGAGGAATCTGCACCACCG	126	A	652	103	108
TGGTATAAAAGGCATCGCCAATGAAA	120	M	284	51	30
TAGGCGGTAATAACCGGTAGAACCTT	117	Q	4	0	1
TTGCAGAATTTATCAGAGTCAGCAAT	80	H	0	0	0
TGGGAGGACGAATTAATGAGACTCCT	82	A	0	0	1
CGGACTCAGTCAATTCATACACATGT	79	M	4	0	0
TCCATCCCTGAAGCAACGTTAAGACA	84	M	4	1	1
GTTACAATTGCATGATAACAGAAACT	0	WT	684	1032	872
CAAATGACCATGTTAACACCCTCTTA	6	P	600	1004	905
ATGAGCCAGTGATTGGAACCCACTAT	11	E	887	846	964
TCGTGATACGGACACATACTGCACAG	26	W	2	0	1
ATCTGACTCCGAGGGCGGGCCTGTCG	66	T	1	0	0
AAGAGTTAACAAGAGTTCGATTCCTC	69	G	0	0	0
TCAATAAGGGGAATTTAAATCCAACA	47	H	284	29	34
GTTTCCTCGTTTTTTGAGTGGTACTA	30	V	0	0	0
TAAATCACAGTCTGATTCCAAGTCGC	43	F	963	100	131
ACACTTTCATCATTACCAGCCTCCTC	26	W	0	0	0
TACGAACTTTATATACGAGCTAACAC	99	F	6	0	0
GTTATCAGTATCAACTGTTAACACGG	28	Y	1144	175	213
TAGTGGACTGGGACGTCATTAAATAC	138	W	1079	147	153
AAGTCTAAAAACTATATCTCAAATAT	96	D	0	0	0
TAGTGGACTGGGACGTCATTAAATAA	138	W	1	0	0
TATAAACCAACGATGTTTTTCTGCGT	139	I	4	0	0
CCGTAATGAATCCCGAACGACTAAAA	76	W	479	78	72
ACCTACAGAATGGACTCAAGAGCAAA	40	I	0	1	2
TTGAGCTAAGACTTGGTCGATATTGC	7	E	1	0	0
CTAGATCCGGATACATTCGTCTATAT	71	C	6	2	1
TCCCCCCGTTTATAGACTGCATACGC	75	S	1	0	2
AACGACTAAACCACGAAATGCGTGAG	88	T	3	0	0
AACGCGCAACGCGAGTAGACTTTACC	27	G	0	0	0
TCCAACGAGAGCAAACGTTAAGGCAA	53	W	2	0	0
TATCGCTTAAATATACTGGGTGCTAC	54	Y	2	0	0
ACAAAGACGCTGACCTGAATCAAGAT	19	E	3	2	9
GCACATTGATGCCTTAATATAAATTC	130	D	231	325	285
AATCTAGGCGGAATAATCCTCCCATG	106	M	2	0	0
AAGGAAAGGGGATCAGATGTCGTGTA	3	R	4	0	0
GATATGAGCAATGATAATATAACCCT	89	K	0	0	0
ATAGTTCTGAATCCGTAACCGTAAGC	37	S	1546	947	1041
ATCTTCTTTCATTATGAATCGCTAAA	16	D	0	0	2
TAATGGTACGTTTAGGCAACGAGGAT	12	D	2	0	0
CGTGCGCTGTAGGATTCCAAGAACGA	16	C	2	0	0
CTTCCGTGATAACCTGCCTTCATGAA	133	D	1	0	0
ATAAGGGAATGAGACCTAATGCATAT	35	Y	1	0	1
CGTGCGCTGTAGGATTCCAAGAACGG	16	C	437	43	62
GCGCTAAAGACTTTTAAACTCTATGC	12	L	0	0	1
TCTCGCATTCCGTCTAGTATACTCCC	109	K	1	0	2
CATTCAAAAGTCGCGACTAAGCTTGA	62	K	2	1	0
CATAGTTACTAAGATACTTTTTAAAT	62	A	0	0	0
ATTTACAATTACACCAGGCAATAGTT	87	E	385	38	62
CGCAGAGTAGACTCTACTAGCGTGAC	0	WT	5	0	0
ATGCAAATAAACCCAAAACAAATAAG	5	K	51	13	14
ACAAATGATGCGGAAACGATGCGTAG	86	Y	0	4	2
GAACCCCAAGATACTTTCTTAGATAA	4	H	1	2	1
CGGTCCTCGTAAATCTGCTCCTTTAT	37	P	1	0	0
ACCGATAGAGGGATGAGCATGAAATC	126	I	30	6	11
CACAGTTTATGAAGATAGAATGTCAA	43	Q	589	111	177
GCGTAAAAATTATATTTTAATCAAAG	114	C	0	0	0
TAGGAAAAGCGGATGAGAGTAAGGGT	38	M	0	0	0
CCTGTTCTTATGCGAACAAGGTCGCT	86	T	1	0	0
CGAAGAACACTTTACCTGATGTAAAT	109	M	11	4	1
TCCCCTAACTATGGGAGTGTGCATAT	0	WT	1	0	0
CGATCCTATTTTTAAGTTCTCGATCT	139	L	456	58	78
TTTAAGAGCGAAAAGACAGACGAAGA	109	R	1	0	0
TTCAATAATGCATTACGACTCAAACT	126	A	1	0	1
TAAGCCCACAAATTGGCCAATCCACA	22	D	82	11	14
ACGAATGAGCTGAATAATCATTCGCC	36	N	1	0	0
TGGACCCGAATCGTTCGCACTTCATA	0	WT	1398	200	187
AGAACGTTGATTGTTTTCTATCAGCA	69	G	1	0	0
GATATACTTGAAGGCGAATCTACTCA	110	R	2	0	3
TGCGGACCGTTATATGTTAATGACGT	69	Q	0	2	0
TAATGATTTACAGAGCAGTGTTACAG	57	R	0	0	1
GTTATTAATGAGCAATACCAAAGTTT	11	M	893	125	107
GGCGGTGTCGACCCGGGGCGTGCCCA	91	S	1	0	0
ATATAACGCCTAGACAACGCTTTCTG	49	D	943	1998	1767
AAACGGAACTTAGTATGCAACCCTAT	33	L	0	0	0
TAATGATTTACAGAGCAGTGTTACAT	57	R	874	135	169
AGTCTTCCTTAGTTTCTAAATTGACC	41	T	1	2	2
TTTAATTAAATAAGAACTTCATATTG	75	N	88	14	17
TCAAGGTTTGTAGAAAGATACGAATG	29	H	1316	274	316
ATTTGTTAATGAGTATTAGTAGTCAG	15	S	0	0	3
AGATTAATAGAACTGATCTGGAACAC	140	D	0	0	0
CTATTATCCAATATTGCTCAAAGATC	87	D	0	0	0
ATAAAGCGTCGAATATAAATCCATAC	73	V	0	0	0
TAGCCAAGAAATAGACCGAACATCAG	0	WT	197	27	41
AAGATATTAGTCTTACGGACAGTATA	27	C	127	22	32
CAAAGTTATAGTTGGCTTTGCGGTGG	34	T	913	206	208
TTACGCTAAATTACACTGGTGCAAAG	81	Q	0	0	0
AAATTCGTTCGCTAAGAACCCGTAAA	36	E	1	0	0
TTGAAACGCGTGAACTTCTCCTTAGT	139	A	1	1	0
GAGACCATAAAATTACTCAATTCAGA	23	L	0	0	1
TAGTTTTATGTGTGAATAGAGGTATT	59	R	0	0	0
ACTCGACTTACATAATGTGCGGTATA	136	W	2	2	5
CGAAGAACACTTTACCGGTTGTAAAT	109	M	2	2	0
TCTATTTATTATTTCGGCCATACGAT	80	D	116	14	15
TGAATCACATGGAACGAACTTGTAAA	85	P	425	130	100
TATTGGAAGATACAAGGGCAAATGCT	50	C	123	11	25
CGGAGAGCCCTATGTCGCATACACGC	131	L	0	0	0
CGAAAAACTTAAATCCACAAACGATA	125	F	690	131	118
GAGTTGGACTATAATGGACATGCTAA	88	R	0	0	0
CATGTTTATAGGAAACTCAAGCTGAT	40	E	2	3	7
CGTTAAATCAACAAACCTAGTAAGGA	80	Y	1281	118	143
GTCTAGAGTTGTTTTATAGGTTGGCC	52	A	0	0	0
CAATTAGGTACAATGGAAGGCTTAAC	128	Q	1412	168	227
TTTAAGGCGACTAAATAGAACAGCAA	0	WT	0	0	0
CCGTGATACGCAATCACTGATACTCT	46	A	3	0	1
GTTAATCTAACGAGAAACTAGCCGAA	51	E	1	0	0
GCATAGATTAATTTATGACTAGCCAA	130	P	1	0	0
CCATCTGATATTGGGGGAGGTATGAT	29	M	5	0	1
ATTAGTAAACACTTAGGAACTGCTAT	83	P	0	0	0
AAAATCAAGCCGTCTGAAACATCGCA	67	P	851	284	233
TCCTTTAAATTGGACTGCAATACAAT	114	T	1	1	1
AAAATCAAGCCGTCTGAAACATCGCG	67	P	1	0	0
TTCTCAAAAGCGATGCATTAAAATGG	0	WT	0	1	2
ATTAGTAAACACTTAGGAACTGCTAC	83	P	1054	247	223
ATTAGTAAACACTTAGGAACTGCTAA	83	P	1	0	0
CTAGCATGTTACCATGTAACCGAAGA	133	F	2	1	0
AATCTTCCAAAGTCTCAGCCGAGCCA	73	E	0	0	0
TGAATATACATCAGTATTACAGTGAC	123	Q	1263	204	189
ACGACGAATGGTTGCAAGGGCAGAAG	35	C	1	0	0
TGTTGCGGTCCTCAATAACCTTTTAA	113	F	469	66	56
GCAAATAAAAAACGACGACCCTACTG	32	D	1	0	3
TAAACCTTAACGTCAGGCAGTAGCCC	3	K	3	3	2
AGTTACATAATAGAAACGTGCATACC	84	C	0	1	1
AGAAATAGCGGGAGGGGTTGTCGTGA	119	I	0	0	0
ACACTCGATGCGTGGTAGCAATAATT	129	K	2	0	0
TCGATGGGTGTTCAACGACTACTCTA	90	V	1	0	0
ACAAATTCCTTAGAGACCTATAAAAA	57	Q	457	72	62
ATGATAACCAACAAACTGTTAAATAT	64	F	201	39	32
TAACACAATATTACCTGTTTACCTCA	99	W	678	95	77
TAAAAGCTCTCAAGCAAGCGCAGACT	83	R	2	0	0
ATCAAAGAGGGAACCAGCGGCCTGCA	47	Q	363	785	717
TGCCGCGGGGGTAGTCATTCGTTGAC	117	H	125	12	6
TATGCCGGATTATACGAAAATAATTG	12	D	3	4	2
GCAAATCAAAAACGACTACCCTACTG	32	D	2	9	4
GATGCGTTCGCCCCACCGTCGCCTAT	29	M	2	1	0
ATATGGACAAAATTAGATGTACAAGA	140	K	3	0	0
GGACCCAATGTGTTACTAGGTTTAAG	96	L	3	0	0
CCTACCTTTGGCAATTGCTGGTATTA	74	P	1	0	2
TGCTTGATACTGATACACCAATAGAG	135	P	6	0	0
TGCTTGATACTGATACACCAATAGAA	135	P	9	1	0
TGCTTGATACTGATACACCAATAGAC	135	P	4445	691	711
AATTTAGAACAACAAAGCTTGAGCAA	0	WT	0	0	0
AAATTTAATCGCTAGGACCACTGATC	103	E	1	0	0
GTGATTAGATTATTGATGTTCCACTA	130	A	1076	137	151
GATATACTTGAGGGCGAATCTACTCC	110	R	3	0	0
ATGATGGCTTCTGGATTCAAATTAAC	81	A	70	5	10
ATGGCCAATACGGTCTGAACAAGCTA	124	T	0	0	0
ACGGCTTTCTGCGACGCAATACTTTA	31	Y	2	0	0
TCTAATGATTCGGCGTTAACATAGTC	17	S	1	0	0
TAAACCATGAATAACATGATTAGTCC	22	Q	0	0	0
TCGGTAACACCCATGTATTCCCCATT	7	R	91	9	13
CTATACGAATGGTGACTCTGGACGTG	0	WT	1	0	0
GACAACAAGCTAAAAAGGCCCCGTGT	48	Y	575	93	129
ATTGACATTAGAAGCTCACCGAGTGT	63	F	1	0	0
CTCAATATCCATCCCTTTGTAATTAA	63	S	290	75	64
TTCCGTATACGTATATCAGGAGCCCC	36	V	1	0	0
TAGGACAATTTGCATTTTGCCAATCC	88	S	0	0	0
ATAACCATGAATACATTTTAAGAGAA	9	P	0	0	0
TTGAAGCGCGTGAGGCGATAGCGGGG	106	P	3	2	1
CTAATGGAAAATTGAAGTCTATTTGC	27	C	1	0	0
TCTAAGCATGGATCTGGCATCTGACC	0	WT	3	1	0
TATGTATAGAGAATGACCTATGATCA	140	S	0	0	0
TGCCTATAAACTGACACAAACATTTA	136	D	274	35	43
GGGTAGGAATAACACGGGACGGGCGA	51	C	1	0	0
TAACGAGAAAGCACATGTGCGAATAT	35	R	1	0	0
CTAGTTTTGTACTTAAGTCATTCTTG	112	F	47	80	97
GGGGCTTTAATAAAATATGCAAGTAA	125	K	389	61	82
TAATAAGAAAAAAATTAATATTCTAC	73	R	121	24	18
GCGTCGTTTCAATCAGGGCAAATAAC	83	W	207	283	210
ACCTACAGAATAGACTCAAGAGCCAA	40	I	3	3	5
GGACTGAATGCCACGACGCTCATAAC	95	P	1	0	0
CCAACAGTATCTCATAAGGCCGCCAG	10	W	1	0	0
TTAGTCAGGTCAAGCCCTTGTAATAC	126	D	0	0	0
CGTAAACCCTGCTGATTAAATTCACA	74	W	2	0	0
AAATCCGACAGTGAACAAGAAGAAAA	99	T	0	0	1
GTCAAAAGGAAGGTCCGCGGAAATTT	64	P	0	0	0
AATCTGGAGGAGACCTCAAGGCGTAC	0	WT	4	1	0
ATAAAATGTATAAGAAAAAGTCTAAT	100	E	272	21	40
GGGAGGTTGCTAAAACAGAAAAACAA	132	I	1225	188	178
GGGAGGTTGCTAAAACAGAAAAACAC	132	I	0	0	0
CGTTAAATGCAGAAGGTAGAATCGAT	41	W	0	3	0
TACGAGGGCACATCATCCACTATACA	105	V	0	0	0
GGCATCAACTATGCCTCAAAGGCCCT	44	Q	1	4	2
TTGTCGATTAGAGTCCATCGAGCGAC	75	N	4	1	0
GGATACGGGAAAAACAGAGGGAATAA	97	S	0	0	0
TTTAAATCATCTGGGTCAAGGTTGGA	57	C	0	0	1
ATTTAGAGTGTCTTTCATGTCTCCCT	73	Y	0	0	0
CAAGCAAGCATCTGCTTCATGACTAA	134	S	2	0	0
GTAATCATGGCCACGAGAATGTTGAA	23	D	5	3	0
AGATTGTTTTAATCAACCATCAAGGT	95	S	294	38	42
ATGCTATAAGATTCACGTACATTAGG	57	Y	692	112	101
GAAATAGTGCCGAGACTGATTGATTC	0	WT	1	2	0
CTTTTGTTTTAATCACATGACATATA	50	E	341	52	67
AACCCCTGGAAGGCTGAATCTATATT	55	A	415	39	48
TCATGGCCCTAAGTCAACCACCTATG	82	N	0	1	0
GACATATTAGGTTTCTAGCTCAAGTG	15	D	2	7	6
ACGCGCGGGCCCTCTCCGACGATTAG	77	D	1	0	0
ATCGCGCGCACACGGTTTACACCGCT	26	Q	1784	3752	3065
TTCTTAACGAGAACATGATATAGGGG	112	F	575	86	69
AAAGTGGGGCAGGCCACGCCGAGCGC	0	WT	1	0	0
AAAGTGGGGCAGGCCACGCCGAGCGA	0	WT	3648	514	476
ATCGCGCGCACACGGTTTACACCGCG	26	Q	5	7	4
TGGGGTATAAACGCGACTGTTACTAA	131	R	1681	253	250
ATTACCAAAATGAACACTAAAGCTGA	88	V	4	1	0
TAGATGGCAACATTCCGCAAGGACAT	110	C	0	1	1
TATTTACGTTCAAGAAATAAAGGCTA	125	P	1	0	0
TAGGTATAAATACGTATTTTACTAGT	73	I	2	1	0
TATTTACGTTCAAGAAATAAAGGCTG	125	P	878	92	95
AGAGGGAAACATGCCTGCCCTATTCA	17	W	807	99	122
AATGATTAAAAAATTCGGTGTCTCCC	65	M	351	67	57
TGGTCCCGATAAGTAACGGTTACTTT	135	K	0	0	0
AATGATTAAAAAATTCGGTGTCTCCG	65	M	0	1	0
AGTTATTGCCTCAGGCACGGCTCCCC	140	H	1	0	0
TGAGATGAATAACACAGGACCTGCGA	12	D	0	4	4
TTTCGCGTAGCTGTTCAGTGACCGAT	137	P	5	1	0
GTGAACCCAGGAATTCCGACCTTGCC	79	R	2	0	0
CCATATCCTACCGATTCAGGAAATTC	55	M	0	0	0
AACAAAGTGCCATAATCCCCCTACGC	57	H	1	0	0
TGCATAAGTTCGCTTCTATCACTAAT	22	M	1	0	0
TAGGACCCCATTAACCTGGTCACAGC	83	S	1767	711	631
ACACGGTTTAAGAGAAAGCGAAAACA	120	M	378	47	50
ACACGGTTTAAGAGAAAGCGAAAACG	120	M	0	0	0
TTTTTCAGTGGGATAGTTAGTAAGGA	76	G	2	0	0
TCACGTGTTGGTCAAACCCGCACTAT	56	C	427	76	40
TGAGCAGTATCGCACTAGTCACACAT	137	M	1	0	0
TAAAAGACCACCCATTTCACATGTAG	28	G	0	0	0
AGTAAGGAATGTCGAATGAATAAACA	82	L	73	11	7
ATCCTTAGTGAGCCACGGTTCATAAC	86	I	251	193	181
TACCCCCTAACCTCGCTTCCAGCGTA	52	W	1	1	0
GCATTTGTAAGTGTTTAAAATCGAGG	9	H	67	5	5
CTTGGATCATGGCCTACTGACTCTCA	80	I	1378	163	236
TGCCTTTCTAGATACGACGTTGGAGG	88	H	964	205	202
TTCACTAAGGAGAGTTTGAGCTGATC	120	R	0	1	0
TATCTATTCCGCAGGCAAGAAAAGCA	85	F	3	0	0
GGATAACCGCCTCAACAAAGCCCTAT	44	C	725	102	88
CTGTAAGATTCTCTAGAGGCGCAGAC	126	C	447	42	48
AATACCTATCCGTATCTAAGTGACAT	0	WT	326	47	63
TTCTAGGGTACGATTAGGAGAGATTT	6	V	0	0	0
AAGCATCACACGATATGTCCAGCACG	77	Q	0	0	0
TCAAGGATATAAGGTTCGACGAGAAG	139	R	0	0	0
TAAGTCGGTAGTTGTGAGCGTGAAAA	19	V	4	0	0
AATATACCTTAGCTAGTAGAGCAAAG	10	P	0	0	0
GGATAACCGCCTCAACAAAGCCCTAA	44	C	2	0	0
TACGAGAATTTGGAGCAGAAATATGA	54	V	390	54	64
TACTCATTTGGAAATTCCACATTTAG	117	T	4	1	0
AACGTATAGAGAAATATCACTAAAAT	34	A	521	95	86
AATCCACCTTACGATAGGGCACAAGT	66	D	0	1	1
ATCGCAGCAGAAGCTACATTCCACTT	88	V	0	1	0
CGAAGGATTAGCGCTAAAACGAGCAT	68	F	3	0	0
CACGGGTCTTCAACGAAGTCCAAATG	97	I	0	0	0
CTGATATAGGTGCAGATTAAGAGGAA	104	C	0	5	6
CAGTTAAAACCGTAAGATAAGACAAC	133	D	0	0	0
CAATGAATATTTTTTTTCCTATACAA	62	W	437	98	81
TAGGCGGTAATAACTGGTAGATCCTT	117	Q	0	0	0
TATAAACCAACGATTTTTATCTGCGT	139	I	1	0	0
GCTAACGCGTGCAAACTCCGCGCAGT	99	N	0	0	0
AGGCTCTTATGTATTCTGATAAGACA	123	Q	0	0	0
AGTACTAAGACTGGAACGGGTTGGAT	45	N	9	0	1
ATTTAAACTGCAAAACCAAATCATAA	81	Q	60	9	11
TCAAATATATGAACCGCTAAAGTAAC	105	W	490	72	96
GATATACTTGATGGCGAATCTACTCA	110	R	4	0	0
TCTAATGATTCGGCGTTAACATGGTC	17	S	2668	465	474
TCTAATGATTCGGCGTTAACATGGTA	17	S	4	0	2
GTTAATAAATGGAGCAGAGAGATACC	40	D	727	1185	1163
CATCCTCAAAGAGATATTAACATTAC	118	R	2	4	0
GGGATTCGACTAAACATTAACTTGTG	97	P	2	0	0
TCATAGGACTGTCGGAGCTGGAAGCT	82	C	1	0	0
TTTAACAACGTTCGAGGCATCGAACC	103	F	0	0	1
GGAAACTTTCTAAAAAAGAAAATATA	65	M	64	10	23
TAGGTATAAATACGGAATTTACTAGT	73	I	1	1	0
CGCATAATTGTTCGTACGTGTTATCG	73	Y	1	1	1
TTAAAACAATCCCATATGTAATCGAA	55	C	0	0	0
AACATTTGAGGGGGTGAACGGTCGAC	129	M	1498	147	208
GAAAAGGGACCCACCCACAGTTTTAA	108	T	2	0	0
AACATTTGAGGGGGTGAACGGTCGAG	129	M	0	0	1
TCCCGAACGACCCCGAGATCGAACAG	115	A	1	0	1
CTTTTTGAGACGTGTAGACATAGATG	49	K	1	0	1
TATTATGACTATAGTCGCGTTCGCCA	121	R	0	0	0
ACCCCATTGCACGACTGTTATTGTAA	28	I	8	1	2
ACCCCATTGCACGACTGTTATTGTAG	28	I	2	1	2
AACGAGGCAGAAAGATTTTATAATTA	81	W	1	0	0
GATATCATAAAACACAGTCCAAGTTG	57	G	2	0	0
ATATGGACAAAATTAGATTTACTAGA	140	K	0	0	0
AACGAGGCAGAAAGATTTTATAATTT	81	W	308	31	42
GTTATCTAGAAATGATACTTGAGCAG	4	S	0	0	0
ACCCCATTGCACGACTGTTATTGTAT	28	I	3875	834	804
CGATCCATCTACACGCAGAGTCGCAA	76	P	0	0	0
TTCTTGGCTTAGTGGACGATGCTTCA	137	I	533	117	66
ATATCACAACATATTTCGGCATCGCA	57	D	0	0	0
AACAAACCTAAGTTAAAAATCCAGCT	135	N	0	1	0
GGTGGGAAAAAAGGCTGCCAGAAAAT	128	E	213	35	45
TGCAACAAGGGGACATAGAAGAAAGG	13	G	0	1	0
GTCTAGAACTTATTCTTTTATGGCAA	88	E	0	0	0
TGGAGTTGCCCAGATACGAAAATACT	80	Y	0	0	0
TGAAAGAAAGAAGATATGTTTACTGG	20	R	1	0	0
ATAACTGTCATTGATCTTGCAAACGA	130	T	0	0	0
CATTCAATGGTCGGTAATCTATACTC	106	W	833	171	183
TCTATTGACGCGACGACTATTCTCGC	79	V	669	157	179
TATTCGATAGGAAAAACCAAGCAATA	72	C	406	75	66
AAAAGTTAACCGTCATATCTAACGGG	64	P	1	1	0
TCGACACAACAATCACTACGTATCGA	2	C	1	1	1
TTTTTTCTAGCGACACGGAAATACTA	80	D	0	0	0
AAAAATGGCCTAAATCTTCCAACCTG	3	A	0	0	0
TAAAGCGTCAGACTACGTCCTGGACG	57	R	3	1	0
GATGAGGTTACCCAAGCAGAACCCTT	9	H	1	0	0
TTCGAGGCATTACCGCCGTATCAGCG	78	V	2	0	0
CACATGCACCCGACAGATGATGGAAC	1	L	3	1	0
AGTCCCTGCAGCGATACAAGCAGGTG	132	I	1	0	0
AGTCCCTGCAGCGATACAAGCAGGTA	132	I	3	0	0
AGTCCCTGCAGCGATACAAGCAGGTC	132	I	1250	228	253
CGAATAAGAAAAGAGTGGCCCTATGA	95	H	689	100	120
CAAAAGAGCAATAGCAGACGCGTCTA	90	K	2	0	2
CAAAACCTAACATAGATCCTAATGTG	0	WT	0	0	1
TACAATTTGCTGAACTTGTCTGGACG	29	D	0	2	2
GCTCACATGATCACGCCTTCCTGTAT	83	L	8	0	2
AATTGGCAATAGAAGTGAGGTTGAAC	93	V	2	1	0
CAAGTGAACTGATTAGAACTGCAAGC	3	A	4	0	2
AGGATAGTATCGACTGTTAACATTCC	80	D	1	1	0
AGTACTAAGGCTGGAACGGGTTAGAT	45	N	3	2	3
GCGCACATCCAAGATGCTTTTCTTAT	27	C	590	82	94
TCCAAAGAGTAGATTAAAAAGACGGT	41	H	1888	223	232
GTGAGTGCTAAAGTCACTCGCTAGAG	6	D	283	55	41
GCGCACATCCAAGATGCTTTTCTTAG	27	C	2	1	0
TCCAAAGAGTAGATTAAAAAGACGGA	41	H	4	0	1
TGTCTATTTAACCTGACTTGAGACGG	137	W	2	0	0
TCCAAAGAGTAGATTAAAAAGACGGG	41	H	0	0	0
AATCCACCTGACGAGAGGGCACAAGT	94	I	0	3	2
CTAAAACTAATTAAATTCAACGTGTG	85	I	2	0	0
ACCAAGTATTCTTTGACCAGGTAAGG	47	S	0	0	0
ACCGGGTACTGACTAGAGTGCCCCGA	78	N	2	0	2
AAAAGGCTAACAATCATAACTTATAC	59	R	175	20	16
GTAACGAATATGGCTGACCGATAGTT	82	M	9	34	22
ACGGAGGTGTATGGAAATTTGCACAA	52	A	0	1	0
TGGCGTCCTATCTTGACCGAGGTAAA	85	E	0	0	0
GATTATACAAGGTATGAGACTCGCAA	107	L	1	0	0
ATCGTGCTACGTATCACCTCTCATAC	87	C	1	0	0
GAGGAGTGTGATTAGGTGTTCTAAGT	46	V	0	0	0
AAGAATAGAGTCCATCCAAAAGCTTT	131	H	1115	132	175
TTTTGGAAATGTTCAATAAGGCTATT	78	D	690	280	255
AAGAATAGAGTCCATCCAAAAGCTTC	131	H	0	0	0
TTTTGGAAATGTTCAATAAGGCTATG	78	D	1	0	0
ATCCGATTTTATTAGAGACAACGTAA	59	C	1	0	0
GCACCTATGCGCCAAAAAGTCATGTG	75	H	0	0	0
AGAACGTCAAAAGTATTATAACAAAC	9	G	0	1	0
CAAAAACTCAATGTAACACCTTTAGC	90	I	447	277	279
AAGGCTAAGACAGGTTCCTAAGACAC	117	V	1217	175	160
AAATTAGTAAATTCATGTAAACACTG	129	K	0	0	0
TATACGGCACCTTCCCCATCGGGGAC	59	V	209	30	36
TTTGACAGAACTGTGAATCACGTGTA	82	I	0	0	0
TAGAAGAGAGAGGTTATACAATTTTA	91	N	71	7	10
TAATCCTGGAAGGACGAATAAGGTCA	103	C	0	0	0
CCCTACCATGAGTTAGCAGTGATAAA	0	WT	22	0	2
AGCCTGAATTGTGCCCATGTATCAAC	136	E	1515	271	263
GGAAAACTTAACAGAGGGGTATAGAA	40	D	0	0	3
GAAATGATCAAACATGCCCATAATGA	44	G	1	0	0
TTATCTAGCAGGGCACTGCCTTTCAA	0	WT	3377	409	480
GCTCTCGACATCACCGGTGAATAGAG	27	V	2	1	1
CTATTCCACATGGATTTGCGGTGCTT	90	K	0	0	0
AGAAACACACAAGAACACACCAAAAT	67	I	1	0	0
GTAAATTAGACCGAATATGATACCCT	82	A	0	0	0
TCAAGCGAGGTGAGCAATACATTTAC	115	L	679	98	133
TGGGAACCCATGATGTGTATTTCCTC	115	R	583	107	74
CAATAGCTTTTGTACGATTCAGATTT	76	E	203	36	26
TGTTGCATAAAATTGGACCAATCAGC	118	Y	1471	203	297
AAGAGTCTCTGCAATTCATTTTACGC	61	D	0	0	0
AGACATTGTGAAGAGAATCTATCACG	71	D	1	2	1
TTGTGACCACCTTTATGCTTATGTGA	20	H	1226	145	158
AGAGCAAGATTTAAAGATATGACCCG	57	Y	116	18	23
AGACATTGTGAAGAGAATCTATCACT	71	D	1352	563	462
CTTTTGCAAAATAGGAAACCAGAAAT	0	WT	2	1	0
TGTGCCGAAATGATAATGTCACTAGG	75	R	1	0	0
CTTTACCGCGGGCGCTTCAAACGCCT	2	R	1	2	1
TGTGCCGAAATGATAATGTCACTAGA	75	R	1166	176	147
AATTGAAAAAGAACGTATGCAACCCA	130	D	5	0	0
ACGGGGCGCCAAATCAATGATTCGGC	47	D	1	0	1
TGACCTGTATACAGACTGAGCAAAAA	105	Q	1830	297	289
TGACCTGTATACAGACTGAGCAAAAC	105	Q	0	0	0
GTAATGAACGAACGGTTAGTTAATTG	99	I	4	1	3
TATTAAGAAAACCAACTGGCAGACAT	29	C	1	0	0
GTGGAAGAACAAATGTAACAAATAAC	66	G	1	0	0
AGATGTGGCCTAATCTAATAGGTGGA	9	Y	0	0	0
AGATGTGGCCTAATCTAATAGGTGGC	9	Y	361	51	32
ATGGCCCAAACATGAGTTCAGGACCA	0	WT	1	0	0
CCATAAAGTACCTTGATTATACATGA	125	M	225	796	745
TCGCATATACAATGCAATGATATGGT	106	M	0	0	0
TCAGTAGACTTATGTGACCGTTCACG	57	D	1	0	0
TCCCCCGATGGACTATAAACCAACAA	25	E	581	81	83
TTATCTATGGGTAACACAACATGACC	134	G	5	1	1
TATCGAGTTGACGAACTAATTCTCCA	88	P	0	0	0
TTGTGGCCGTGGTATGAGCACCTTCA	90	N	0	0	1
TCGCATATACAATGCAATGATATGGG	106	M	270	44	37
GATCAACTAGTCAGAAGCAACGAAGA	15	A	340	73	70
TTTTCTAGACCTTATCTTACACAGCA	74	G	0	0	1
ACTAAAAAAGAACTACGGCAATATCC	83	T	451	77	55
TTAATTCAAGCAGGCAGATAACAGGT	40	W	3138	8329	7719
CACATTGGCACAAGTGTCGAACGACA	105	W	0	1	0
GGACTGTGCTTTGGCCACTCGTTTCC	93	C	3	0	0
TGTGACCTAACGAAATTATAAAGTAA	21	Q	1	1	0
TTATCATCACACCAGAGTCGTTGCGC	59	L	1167	534	642
ATGAATTCGCTATGGCACCCTGAGGC	99	V	1184	161	199
AATCACAGAGCCGCCGAGACCGCCAT	139	C	0	0	0
TTAATTCAAGCAGGCAGATAACAGGG	40	W	4	12	11
CAATAAACATCCATCTTGGTGTCGAC	132	R	432	97	112
CAAATATGAGAAAAGTGTCGTAGATG	35	I	1	0	0
TTAATTCAAGCAGGCAGATAACAGGA	40	W	4	14	14
ACCAATTCCTCACGAATTCTGTACTG	0	WT	3	0	0
TATATCATATTAAGGAAGCGCAAGCT	129	M	2	0	1
ACAATAAGTTTGACTTCTTGCCTTTG	20	R	0	0	0
AAGAATTATAAATATAAGGATAGTGC	97	N	1	1	0
AATAGGCAACCGCCCATTACAGACTA	127	Q	831	98	119
ATAATTAATAATTGAGTATGGCCAAT	0	WT	0	0	0
AATAGAGGTAGCCCAACGAAAATCTT	73	I	2	0	0
TAACTAATAAACAGTTCGCATCCGCA	123	W	0	0	0
ATAGCCCTATCCATACTTCAGAACAA	5	W	0	0	0
TTCTCAAAATCGATGCATTAAAATGG	15	D	1247	2440	2432
TTGTTCATTCAAATGACCGCGAGCTA	103	E	3	3	1
AATCAATATAAACCATAATATGGGAG	8	H	826	1464	1620
TTCCTAAAAAGACAAGGACACTTTGT	32	H	692	163	141
ATATACGGGTGTACTAGGACAATCAA	36	H	0	0	0
AAAGAGTGGCCTAATTACAAAATGTA	0	WT	0	0	0
TTCCTAAAAAGACAAGGACACTTTGA	32	H	0	0	0
TTAATTCAAGCTGGCAGATAACAGGT	40	W	2	1	4
ATCGGAGCACAAATCAAGACAGACTT	65	F	0	0	1
GGCGTCCCGTATCCGTGTCACGTTAC	30	D	4	5	3
ATATTATAATCCTTTTAATAGCGTTG	48	L	2	1	0
TTTAAAGAGTGGGAGATCCAGTATCG	89	P	0	0	0
TTTAAAGAGTGGGAGATCCAGTATCC	89	P	523	92	91
TTTAAAGAGTGGGAGATCCAGTATCA	89	P	3	0	0
AATCTAGGCGGAAGAATCATCCCATG	106	M	0	1	0
GTGAGCCAAAGTCGATTCTGACCAGA	135	H	0	0	0
GTACTAATTATAATCAGGACGGCGTG	48	R	1	2	0
ATAATTTCGGGTTCTCGAGAACATCA	120	N	0	0	0
GTAACTTAACAGTTGGGTTTTCAAAT	128	T	1	0	0
TACTTGAACATTTTTAAGGGGCAATA	66	L	1	0	0
AATACTTGAGGAACCTTAACCAGAGT	0	WT	3	1	0
TTTTAACGTACCGAGTAGTTAAAGAT	58	Q	1456	336	279
TTTTAACGTACCGAGTAGTTAAAGAC	58	Q	0	0	0
TTACCAAAGTGGGAAATAGACTCCAA	89	S	0	0	1
AGGAATAACGTCCAAGTTCTCTAGAA	89	Q	804	112	138
TCCAGGGAACTCCAGCCGGCTAGACC	106	Y	4	0	0
TGGGACATTAAAATATTCGACACTTA	25	E	0	0	0
ACTGGTTGGATTATAACGAATGGTAC	8	M	5	0	0
CGTAAACCCTGCTGAATAAATTAACA	74	W	3	1	0
ATGATCTTATACATTTTACTATAAAA	52	N	256	195	223
GACCCCTGAATTCATGTTTGCATGAT	78	M	3	0	0
AGAATTAATGAAACGAAAAATGAGGA	34	A	256	53	48
GACACTAGCATCTTCGCATGTACCCT	85	E	2	0	0
CAATAAAGAGAACGAGCCACCGATAA	130	L	0	0	0
TTTATTATAAAGTAGACTCTACATTC	42	N	0	0	0
GACCCCTGAATTCATGTTTGCATGAG	78	M	1843	306	266
TTTTAGATTGCACTGTAGTTGAGATA	50	S	180	26	24
GGTAATCGCAGATAATACGGAGTGTG	124	Q	1544	308	346
CATTTCCTATTCTAAGCGTTACTTAA	47	N	254	23	30
CAAGTTAAATCCCTAACCATTAGAAT	62	N	154	46	29
GGTAATCGCAGATAATACGGAGTGTA	124	Q	4	0	1
CGCCGCAGTTAGCATTCGGCCTAGCT	30	E	3	0	0
TGCCATGGGTAACCCATTAAGACTTC	93	N	1	0	0
TCCAGGCTGGGATACTGAATAACAAG	139	M	0	0	0
TCCAGGCTGGGATACTGAATAACAAA	139	M	586	73	90
GAAGGTAACGAAATCTGAATGGCACT	78	F	0	0	0
CCGGAGACAGTGTTTTCGAGTACTAA	2	L	748	93	123
TTAGGGCTAGTCAACCACGCATTGAC	31	E	0	1	0
CGCAAAGTGGGCTAGAGACTACCACC	91	N	401	55	47
TCAGAACTAGCAAGCAACTGAACTAC	103	I	401	965	886
GTGTTAAAGGACAAGATTTCGCTATA	117	V	1079	172	155
GAGCCAAAACATATATAAAAACCAAT	85	H	0	1	1
CTTCCCGACATTTTAATTCGGCCGAC	131	T	761	99	105
CTTTATATACTCACAAAGTTAAACTA	136	S	1	1	0
GAGCCAAAACATATATAAAAACCAAG	85	H	946	499	461
AAACATCAAGTTATAAAGAACGTGAA	97	V	640	100	68
TAGATGTGCCCCAACGCAGTCTCATC	1	L	1	0	0
CGACGCCTCATTAGCTGAGAGCACCG	120	Y	0	0	0
TAGATCTATAGGCCCAGACGGTTAGA	4	M	3	2	1
ATTGCGTTACCCGATAGACCTATTTA	124	F	1	0	0
CCTGCATGGCCAATCCGAATACCGGC	118	S	0	0	0
CTCCAAGGGGAGAAAGAGTCCACAAA	27	C	0	0	0
TTAAAATGTAAGAGACTCAGTATGTT	140	I	3	0	0
AAGACAGAGTTGATAATGGGTCGTGT	84	V	0	0	0
ATGATCTTATACAGTTTACTATAAAA	52	N	0	0	0
AGGTATAGGAAAATTTGGCCTGTCTA	78	P	0	1	3
ATGGTTAGTACATAAGGTATCAATCA	74	W	1	0	0
CAAGTACGCAAAGACAGAGAGAAGTA	6	A	1	0	1
TGGCTTTATTTAATGCCGGGGGTTGA	98	A	81	6	12
TAAATTTAACGACGTCAAGTCAGGTT	91	F	0	0	0
AAGTAAGAAGTAATCAACTACCATGA	64	K	488	64	72
AAATTAACATCTTTAGTACGATTGTT	139	D	70	9	10
ATAGAACTAATTGGAAAGATTCAGGT	109	E	2	0	0
TGGCCAATGCTCTAAAGAAGAACTTG	71	I	458	618	598
ACCGAAGGGTCTCATGAGCACTAAGC	0	WT	0	0	0
TAGGCGTATAGCCGTCACTCCTTTCC	72	S	1	0	0
CTTAACTAGTAAGTATTCACCTGGAT	51	Q	0	0	0
GAGTAGAATCCTTTCCCATTACGCCA	17	V	0	0	0
AATCCTTTGCAATAGTGCTTTAAAAT	110	K	1	0	1
ACAATGTGAAAGAGATCATTACTTGA	44	R	1045	387	419
ACAATGTGAAAGAGATCATTACTTGC	44	R	2	0	1
TATATGGTATACAACGATATCGCCAA	115	Q	885	110	126
AATCAGTTCTAATAACAACTCTGCTG	44	M	3	0	0
GGCGTCCCGCATCCGTGTTACGTTAC	30	D	0	8	4
CCAAAACCTGCGACAAATTGTTTCTA	117	L	55	4	9
TTTATTTACCGGAATACGCTTAAAAG	126	M	0	0	0
CCCCCCCTCTAAGTCTGGGCCTTTTC	84	Y	730	72	113
TTTATTTACCGGAATACGCTTAAAAC	126	M	0	1	1
TTTATTTACCGGAATACGCTTAAAAA	126	M	921	110	125
GCGATTAGTAGTAACAACAAATCCTT	60	V	362	56	59
TGGAACGGAATGAGACGCACATGTTC	76	P	0	0	0
TTTATTTACCGGAATACGCTTAAAAT	126	M	0	1	0
ATGGAGTCGTGATGGGTAATTTAATG	135	G	0	0	0
GCTCCAGTAAACATGTTCACATTGAT	35	W	1	2	1
GGGTTGCCTGAATTTCAATTATAATC	98	Y	96	207	195
TACGACATTTCCAATAAGTCGCATAG	70	W	5	12	7
TACGACATTTCCAATAAGTCGCATAC	70	W	1894	5794	5443
TACGACATTTCCAATAAGTCGCATAA	70	W	3	10	6
AATAGGAGAGGACGGTGTTCTGAAAA	55	W	1	0	1
ACGCCGAATGGTTGCAAGAGCAGAAG	35	C	4	0	0
GGGTTCCCCAACGTGGATTCGCGTGA	121	H	288	47	38
AAACAAACAAATACAGTAAAAATGAA	57	S	64	160	199
TCCCACACTCTTGTAGGGATTGCTCA	129	P	1117	142	176
AATTGCATTTCCTTGACTCGGTAGTA	47	K	0	0	0
TTCTTACGCCATTGTCATAGCTATAA	20	R	2	2	0
CTATGAGTGACGGTTATCTGCTGGGA	0	WT	0	0	0
TAAACGTAATATCTCCAATCCATGTT	25	I	908	147	118
TACATATACAAGGGCAGTGTGTACCA	0	WT	1	2	1
TATCCCCACCATAAGCGGGCAATCAT	63	S	1310	1549	1240
TACATATACAAGGGCAGTGTGTACCC	0	WT	622	108	94
TCTGGGGTTGAAGATAAGGTAACGAT	112	F	456	54	71
TTGTGAGCAGGATCCATACGGTGCGT	88	Q	0	0	1
TATCCCCACCATAAGCGGGCAATCAA	63	S	2	2	2
TTGGTTACTGTTAAAGCGATAAGCTA	5	R	3	1	4
ATCGAATCCGCACTTACCTCTTACAA	38	Q	1	0	0
AGACGTTTGATAGTGAAGTAGTTGTA	115	L	647	101	99
ATTTGTCAACGATGGACGCAAATACA	99	V	0	0	0
TTCCGGTTAGGTAGAGACCCTGTGTT	87	K	839	119	91
GGACCCTTAGAAATTACGAAGATAAT	65	M	1	2	0
CTAGCAAATTCGCAAATTTCCCGGAC	129	V	1	1	2
CAAATAGTTGTGAATGGCTTATAACT	56	K	267	29	42
AACAAACTCGCCCCTACAGGATGCAG	137	F	554	84	90
ACTAACGTTATAATTCTGACATTATC	31	F	2	0	0
AATATACCAACTTAGCAGGAATCAAT	2	Q	641	61	66
TAATACGAGAAAGAAGTGATAACAAG	112	Q	0	1	0
TCAGAATAAAGAATTAAAGACAAAAT	125	Q	247	31	43
TTAGACGCTTCTTTAGCTATAATCAA	89	C	1	0	0
TACCTCTCGGTCTGCTACGCAACGCC	78	G	831	153	162
TGGATTGACTCAACATATCTACCCGA	9	C	493	63	47
CCCTACTACTTAGAAACCAAACTGTA	8	G	0	0	0
TGATTACTTGGCTTTTAAACGTGACT	18	K	2	0	1
CTGATATGGACAGTCACGCATTGTAA	14	W	12	2	0
CAAGGATTTAAGAATTCCGCACCACA	105	N	2	1	0
AATCAATAAGGAACGCCTCCGTAAAA	65	I	136	35	15
TAGGAGTGTGATTAGGTGTGCTAAGT	46	V	0	0	0
GGCGGTGTCAACCCGGGGCGTGACCA	91	S	2	0	0
CTGATATGGACAGTCACGCATTGTAC	14	W	6	1	1
GAATAATTAGATGAAATCTGAATCCC	36	V	153	18	21
TCGAGCCCGACGCTACATCACGCTAC	85	V	3	0	0
ACGACGTTCGTCGCACGAATAGCTTC	62	W	1	2	0
ATCAACATGAGTACATTTAACCATCA	19	N	2	1	2
TAGTAGACATTCCTTAGAGGAGATAT	2	I	0	0	0
CCTCTGCTTTGTATACGTTAGTCGTA	124	Y	1	0	0
ACGAGTGTAAAAATAATGAATCAGAA	130	L	0	0	0
AGCCTGTATTTATTGAAAATTGACAC	94	Y	646	77	84
AATCGACCGGGGGCCATGGCCTGCGA	97	S	313	33	39
TTTCATTAACGGGGGGAAGTAAATAA	58	Q	0	0	0
GAAAAGGGACCCACCCACTGTTTTAC	108	T	2	2	0
GAAAAGGGACCCACCCACTGTTTTAA	108	T	1644	230	212
GAAAAGGGACCCACCCACTGTTTTAG	108	T	2	0	0
TGACTTTGGAGCCTACCTTTATGCAA	0	WT	1	1	0
TCATAGGGAGATGTAAGTGTATGTTC	98	W	9	0	0
CTTTAAGACCTTTTCGACCGATTACG	20	A	2	0	0
TGAGGTAACTTCAAAACAAACATGCT	127	K	0	0	0
TATGAAGGGTGTGCAATAATTGCTAT	26	C	1	1	0
GGCTAGTGATTAGAATCACACAAGTG	38	T	0	0	1
TATATATGGTTGGCACGTATGTTACA	104	M	3	1	0
CTTACGAGCAAGGCAAATTGTGAAAA	77	W	737	86	97
TGACAGGAATTATTAACAACAAAAAA	35	R	120	22	11
TAACTTTTCTTACTAATGAAACGTAG	26	W	350	42	65
TATGAAGGGTGTGCAATAATTGCTAA	26	C	2411	332	341
CTACCTAAACATGGAGATTATGATTT	85	N	1	5	2
TGATAGCATCTTACTTCATAATACAG	55	M	1	0	0
TGATAGCATCTTACTTCATAATACAA	55	M	461	68	55
AGAAAGGGATACTGTATGGTAGAAAT	51	I	0	0	0
AATGTGCTTAGTGCTTCAGCCGGCAC	93	Q	2	0	0
TTACCGGAAGTAGCTTTGAAACGAGG	139	N	2	0	1
CGATATCGAAATTAAGATGCAGAGTA	98	N	2	0	0
TCTGTAGCTATGCCATGCAAGTCGGT	103	W	0	0	0
TCCTAGCAAAGTAACCCTTACATTTT	96	Y	1	1	0
CCAACATTATACTGGTGAGAATTACA	5	G	3	0	0
AACGTATGATCTTAGTATCGCAAGAG	27	V	1	0	0
TAGGTCCAGATAGTGTTAACGCCTTC	25	A	0	0	0
TTGCGCTAATGTGGTCACTCCCCGTG	136	C	33	14	9
ATGAAAAAGGGCAGCCCAATGGTCTA	20	M	0	0	0
TTAAAGAACATTACCTCCTTATTAAG	90	D	0	3	2
GATCCGTGATACATAACTGCCAGAAC	107	S	3	0	0
GTTTTGACGTGTGTTCGATACATTAT	108	G	0	0	0
CACCTGAGTGTATTAAATAGCATATG	35	Q	1	0	0
CACAGTTTATAGACATCTTTATTATT	139	G	1	0	0
CTATTATCCGAAATTGCTCAAAGATC	87	D	0	0	0
GAGGTCCCAATGCTTTTTCATCTGCT	130	M	0	0	0
AATTGGAGCTGGGTGCATGGAGCATG	12	W	0	0	0
TCGCAAATAACTTACCCATGTAACCC	57	S	3	2	0
AATTGGAGCTGGGTGCATGGAGCATA	12	W	654	73	91
AAAGTCTACGCGCCTCCTAAATTAAC	75	R	379	69	65
ATCCTCATACCGAGACAAACTAAAAA	51	W	0	0	0
GGGAGGTTGCTAAAACAGAAAAGCAA	132	I	1	1	0
TTTAAATCATCTGGTTCAAGGTTGTA	57	C	1	2	0
GAACTTAGATCAGTATTTCGACTTTC	137	I	1	0	0
GCAACTAAGTTGAGTTGCACTGTGGA	31	T	1	0	0
ACTAAAGATACTAACGGGGTGCTATA	119	S	0	1	2
GAATGAAGGGAGCCAAAGAAACGTCG	47	M	3	1	1
ATGTTAAATACGCATTGTTGCCTGTT	129	D	0	0	0
TCAATCACAGTCTGATTCCAAGTCGC	43	F	0	0	0
GTGGGTTCACGAAAGTAGGCAATGAG	134	K	1	0	1
AATAATTTCATTACAAGAGCATCCAC	73	A	2661	390	459
TTTGACAGAACTGTCAATCACGAGTA	82	I	1	0	1
GTATAACAAGTTAATGATTTATCGAG	30	V	415	64	69
CTACAACGTCTTTTTTTGCATGCATT	31	E	338	63	64
ATACGTGGGACCCTAAACCAGACTCT	21	R	0	0	0
TCTTAAGGTATAAATACGATAGAGAA	100	A	5	0	1
TCTTAAGGTATAAATACGATAGAGAC	100	A	2156	315	315
AATGGTAAACCACATGTGCCTCCCTA	6	V	0	1	0
ACAAAGACGATGACCTGAATCAAGAT	19	E	3	10	6
GGGACCTAATTCGAGGCCACAACCCT	120	A	1	0	0
CTTAGGACCCCCCCGCGGTTCAATTG	139	Y	1	0	0
CAGATAGCCATATATAGTAACGAGAA	13	R	0	0	0
CTATTTTATTGCGGAACACATGCCAT	110	L	118	248	313
AAGACCAATGCTCGGGGGACTGCGCA	124	D	0	0	0
CAAGTTTTCGAACTACGAGGTGCCAA	55	N	1	4	1
CATGCAATTATATGTCTCCTTTCCGC	40	M	0	0	0
CATCGTGGTAGTTACGACTTGTATGC	80	P	1650	507	524
CGTTGAAACCTGCATGAGCAACGCTT	87	I	1	1	0
CATCGTGGTAGTTACGACTTGTATGA	80	P	3	2	1
TTCTCCCGTCTTAGGGGGTAAGTAGG	47	D	1	2	1
TTTATTCTTAAAGCGGGGCCCTTGCA	129	D	428	67	58
TTAAAATGTAAGATGCTCAGTATGTT	140	I	0	0	0
AGTTATATGCATTGTTCACCTTGTTT	84	V	0	0	0
TCCTAATCCCAAAATTTACTATCGAA	32	A	0	0	0
ATTCTCTTATAAGGATGGCAACATTA	139	M	421	51	66
TAGTTAGATTGGTGAGACATTTTTGT	121	M	0	0	0
CTAGCAAGAATATTACGACGTATAAT	16	N	961	164	155
GTATTCAGAAAGGGGTTCGAGCCATT	2	P	1848	1039	959
CTAGAGCAATTGTCATAGAGAAGGAA	129	K	0	0	0
AGCGGAAGTTTCTAAGGCAGTATTTG	139	G	0	0	1
CTAGCATGTTACCCTGTAAACGAAGA	133	F	1	1	0
AATCAATGGTCAGAAGATGTGGTTTC	38	M	2	0	0
GGAGGCTGTCCTTTTCGGTAAGACCC	70	Q	306	87	98
ATTGAGCTTCAGTTATCTTATACACA	86	W	131	9	24
AGGACAACAAGCTGCCTAATACCCTG	15	M	0	0	1
AATAAAACCTTGCCAGAAGGCACATT	75	S	1	0	0
TGGAAGGATCTCTATGGCGCGCACTC	79	Y	1	0	0
GCAATTACCCCATTTGACAATTTCAA	3	L	283	48	57
CCAACATGAAGCCACCATACTTATCG	109	Y	1	1	1
ATAGGGGTCAAAAGTAAGTACCCACC	112	C	2	0	1
GACATTAACCCAGTTCTTCGAGCAAG	131	D	230	253	224
GGGACCTAATTCGAGGCCACATACCT	120	A	1	0	1
AAATGCATTTCTAATTACGCCTCTTA	77	L	488	348	357
GGCCGCCCAAAGCGAGATAGTGTAAG	78	E	5	1	3
AAAGATCACTAAAAAACGAATAAATG	104	A	203	29	36
TCGGATGTTCCACATTCAACGGAGAA	43	H	1	0	0
GAAAATCTTGATTAATATAATTCCCC	58	Q	0	0	0
TAACCACCATGTCTAATAGACGCGAT	80	D	0	1	1
ACTGATTATTAATCCACATGTGCATA	43	A	0	0	0
TATCCCGTCGACCCAGGATCCGACCC	83	A	0	0	0
TTATCTACTGCTAAAAGTGAGTTTGA	82	S	0	0	0
CAACGGATCACGAACCTTGAGCACAA	108	G	1	0	0
CATTAACCACTTAACTGATACAATAA	99	T	230	40	22
GATATGAGCAATGGTAATATAACCCT	89	K	3	2	0
TATTCCGCTAACAAACAGCCCAACAG	136	F	797	113	143
AGGTCCCCAAAGATGACCAAGTAATG	1	F	2	4	2
ACCACTGCTATGATCAAATCCGTTCT	22	G	0	0	0
TAATATGGGAGCAATGATACAAAACA	67	H	539	86	103
GACTTCTTGTTCCACCAGACAACACG	137	D	1	0	1
TGAAACACGGCGAAGTTAAACCACAT	93	V	0	0	1
CGTGCCCTGCGCTTTACGATACCAAG	2	P	12	9	10
TAGTCAGGTTCTTTCACTAGTACCGT	2	P	2001	1272	1295
AATACATAAAACACTTCTGAATCAAT	131	P	649	81	96
TAGTCAGGTTCTTTCACTAGTACCGG	2	P	4	1	1
TAGTCAGGTTCTTTCACTAGTACCGA	2	P	5	0	2
GTTACGTGACGTTAACCACTGGTAAT	61	S	0	0	0
GTAATTTTAAGACTCAAACTAGTTCA	133	R	2	0	1
CCAAAGCCTACCGATTCAGGAAATTC	55	M	0	0	0
GTTCCCTTACAAGTAACATTCTGGTA	84	M	1	1	0
GATCTGAGTAGAAACGTATGACTCAT	65	M	1	0	1
CGTTAAATGCAGAACGTAGAATCGAA	41	W	2	3	1
TACCTGAGAAAAGCGAATACCAACAC	117	C	75	6	12
ATGTATGACCACAGGCATGACCGCGT	88	R	2278	4422	3618
TCATTACCAATAAGGCTATCACGCTA	29	W	4	0	0
GTTTTCCTGAATATAGACCATGGCAC	11	F	0	0	0
AATCATTGAAGGCCAACACGTATCCT	73	N	2	0	0
TTTTCCCACTACGACGCGGTATTACT	79	P	336	248	216
GAACAATGTACTGTTACGTCCGCAAG	8	F	1	0	1
ACATGTAAGGCAGGTGATAAAACATA	0	WT	0	0	0
CATTTCAATAAATTGAGATTACGTCC	107	E	490	71	81
TAAGAGTTAAAGTCCAAAGGGAAAGC	76	Q	0	0	0
CTAGAAGTAGAACCGAATAATAAGTG	80	D	4	0	0
GCTTCTAATATGTAGAGCAATCACAT	36	N	3197	414	427
ACCTGTGTATGAAGGTTCATGGTTAC	48	T	476	173	165
GCTTCTAATATGTAGAGCAATCACAA	36	N	7	0	0
GTAATTTTAAGCCTCAAAGTAGTTCA	133	R	0	0	0
GCTTCTAATATGTAGAGCAATCACAG	36	N	2	0	0
ACGATGTGCGATTGACACCATCAATA	66	P	0	0	0
ATCTCGATACGGATGCATCATTTTAT	24	H	4	0	0
AAGCCAACCATATTATGTGTTCAATT	115	I	6	0	0
TATCACGTCACGCGGCGTCCCTTATA	68	Q	4	0	1
TATCACGTCACGCGGCGTCCCTTATC	68	Q	1814	239	275
ACCCATCAGAAGTATCACAGTGATTA	113	D	90	11	15
CACATTGATTGGTGCTATACTACGTA	0	WT	0	0	0
AGTAGAGGAAGAGTAAGAGAGTACAC	51	D	1	2	1
AAGCGTTTAACATGTTTCCTAAGTAG	3	Q	293	88	82
AAATGGGCGGCACCCCCAGATGGTCA	5	K	2	0	0
AGTAGAGGAAGAGTAAGAGAGTACAA	51	D	2	0	2
ATGGACATACAAAAAATATCAAAGCG	126	G	1	0	0
CTGTCTTGGGATATTGAAGATTCATA	112	H	1	0	0
AATCTATTTTAGTGTGAAACCGATCA	137	T	1	0	0
CTATTCAAACGCTCCCATAAAACGAG	78	R	647	126	106
CCGGGGAGTTCGTTACTCGGTCATAG	29	D	4	9	4
ATGGACATACAAAAAATATCAAAGCT	126	G	642	91	97
TAAATGATCCCATAGCCTGTTAAAGA	104	S	0	0	0
AAAACAGAGACTCCCCTTGGGGTCAG	108	K	383	41	52
TGCATCCGAAAATCTATAATCTTTTC	96	F	356	70	62
TCCCCCCATTTATGGACTGCATACGC	75	S	4	2	2
GTGTTGTGGGACTTAACTGCGCAGAT	66	Y	3241	405	431
AAAACCAACATAGCATCCCTTTATCT	19	C	5	0	0
ATCTTAAGGCAGTACCGATGACGTTA	81	V	1	0	0
ACGCGCGGGCCCTCTCCGACGCTGAG	77	D	0	0	0
TGCCGGGCGGTGGCCAGATGTATAGT	81	I	1	0	0
TAGATCTATAGGCCGTGACGGTTAGA	4	M	1	0	0
TGGAGTTCGCTCTACTAAAGGTAATG	0	WT	1	0	0
AGTACTAAGTCTGGAACGGGTTGGAT	45	N	2	1	1
ACCCTCCTTATTCAAATAACTTGGTA	138	Q	3	0	0
AGTAATGAGGAATCATGAACCGACAT	75	G	708	156	154
AAAAAAAGCACGAGCAGGTGATCCCA	129	E	456	73	72
TCAAAAGGTAACCCCTCTTTCCACAT	9	V	754	2166	2158
TTGGCCGCCCGCGTCAGGCTTACAGG	88	E	0	0	1
GATATAGTATAGTTCAGCCGGCGGCT	28	Q	0	0	0
TTAGGTCAATCATTCTAACGCTCCGC	83	Y	0	0	0
AAACAACAATAACTGATGCATAAACC	7	I	0	1	1
ATACCTTGGATTTACCTCTTGTGTAG	121	K	459	74	77
GCACTTATTTTATTATGTACTCTGAC	90	D	530	77	76
GCACTTATTTTATTATGTACTCTGAA	90	D	0	0	0
GGACGTAGAGCCAAAATGAATGAAAC	73	Y	3	0	1
GACATATATAGGAGGTGCAAAACGTT	119	L	2	0	0
TAGAGACGTGTGTGATGACAGAGCAG	117	R	4	13	8
ATATAAGAATACCTTACTCCAATTAA	119	Q	290	32	29
GTAATCATAACGAAATAACTCAGAGC	80	F	2	0	1
GTAATCATAACGAAATAACTCAGAGA	80	F	1472	254	314
CTAGATCCGGATACCTTCGTCTGTAT	134	I	4	2	0
CAAAAGTGTAACCCGAATGCACAGAG	0	WT	1	0	0
CACCATCCCTAGCTTAGCCACCCACA	10	W	1	0	0
ATGATCAGACCTTAGGTACACTTTGA	4	P	0	0	1
TCATGAGTTGCAATAAAATATCGAAA	0	WT	0	0	1
GGGCCAACAGGTTCCCACACTTACCG	10	R	2	0	0
ACCAACTACACACAATTAGTCATCTA	58	Q	0	0	0
CACGGGGATACCAGCATGATAAGTCA	75	R	4	0	0
TCTGCATTAGTTGGCTCGTACCTTCA	122	A	3	2	1
ATTTAAAGGATTGTGGCGTATACAAG	103	F	1	0	0
AAAAGTGGTGATGTAGACACGTATAA	122	S	0	0	0
ACAGGTATTTGATGCCACGCAGCCGA	124	V	600	93	70
CTATACTCTATAGTAAGGGCGCTTTG	119	C	1	0	0
CCACAGGAGGCGTATTGGGGCTACTT	130	V	0	0	0
TTCTCCCGTGTTAGGGGGTAAGTAGG	47	D	1192	1900	1817
GGAACGAATGGGAGGATGGATAATGC	127	A	1	0	0
GCTAAGAGCACTCGGAGCGCACGATG	67	I	0	0	0
TCTTTTCACTGCTGATAGTCGACTCA	107	Q	915	116	175
CTGCACTAATTATGAAGGACGAGTTT	86	T	0	0	1
GTCAAAAGGAAGGTCCACAGAAATTT	64	P	7	1	1
CATTAGCGCTACGTATATTACCCCGA	57	I	1	0	0
TATCAACATAGTCGTGTGAGTACCAC	137	D	5	1	0
CTGCTGATACGAAGCCCCCATGCTCC	105	I	0	0	0
GGTAGTAAGATAACGGCAGTAATATA	26	A	2	0	0
ATATATTTATCTAAGTAAACGAGAGA	75	I	132	8	9
GATCGGAATCTATCGCAAAAAGCGAA	123	G	0	0	0
CGGATCACGAGGTAAACCTTCACACA	55	M	1337	218	174
AACACAAAAGGGAGCCACATAATATG	128	W	873	134	165
CGGATCACGAGGTAAACCTTCACACC	55	M	0	0	0
CAATTGAGCTTCGAAACTTGCCATCA	63	D	9	3	6
ACCAAAGGTGGTGGCGGGCCAAAGGC	106	V	0	0	0
GGGAACACAATAATAACGCAACAGAA	125	V	1	0	0
ATAAATCCCAACATTCCAATCCCAAT	56	G	228	32	38
CATAAAGAACACTGTGCTGTACAGGG	122	W	0	0	0
CTGTTACAACTGACAGACAGAGCACT	126	M	198	81	48
TAACTGATAGATACGTTCAAGCAATC	12	N	4	2	2
ACAGCCGATGCTTACGCCTCTTAGCG	103	G	0	0	1
ATATCCAAAAAAAGAACAGTAAACTT	115	E	706	89	97
AACAACTCTCCGTTCATTATGTCTTC	96	N	202	33	36
GACATAAAACTCCTGACGTCATACTA	41	F	382	70	60
TTAGTCGCGATCTAGGTATCCGATAA	77	F	0	0	0
TGGATTCATCATATGTGTTGGAACGA	138	A	0	0	0
TGGATTCATCATATGTGTTGGAACGC	138	A	843	159	178
ATATATTGGTTCATTAGTAGTGTTGA	49	S	0	0	0
AAAGACTTCTTTTATGAAAATTGGAC	1	C	256	616	678
CAATTGAGCTTCGAAACTTGCGATCG	63	D	0	2	0
TGGGCAGCCTATGGCCGACCTGACGA	137	C	2	0	0
GTTAACCCCGCAAAACGGGAACCATA	109	G	0	0	0
CGGAGGGAGATTGCTTGAACATGAAT	89	C	872	151	153
TCGCTATAAGCAGGCGTGTAGTCCGG	124	S	1	0	0
ATTGTTGAAGATTACGCACTCACTAA	61	M	1	0	0
CAAGAGCATAGAGGAAGATGGCTCAA	27	I	1175	177	186
GTAATCATAACGAAATAAATCAGAGA	80	F	1	0	1
TTCCGGGCCCTTACAAGGACACGCCG	51	H	4	4	2
AATACCACCGGTGCACGACTTTAAAA	136	M	4	0	0
GGAACCTGGGTCTTATCTTATGCATA	138	R	0	0	0
ATGTAAGGACTAATCCTGATTTTGGG	112	E	1	0	0
GCAGTCAGTATAAGACCTCAATGGAT	133	V	5	1	1
CTAGATCCGGATACCTTCGTCTATAA	134	I	5	0	0
CCTGGCGTGTTACCGGCGAAGATATA	47	F	1026	138	140
ATAGGCTGGCCATATCCGACAATTAA	88	P	253	57	66
ACGCCGAATGGTTGCAAGCGCAGAAG	35	C	1	0	0
TATAAACCGTCAGCACCCCTTTCTAC	31	E	3	0	0
GACTACATTAGGTTTAATCTAACATA	74	A	202	24	28
CATAATTCATGACATGAACCTGATTA	64	A	2	0	0
GGGGGCAATACCACAACTAATCCTTC	87	R	0	0	0
AGAAAGATGTAAAACATCCGGTGCCA	79	D	0	0	0
ATGAATTCGAAGCCACGCGTGCATTT	113	F	2	0	0
GTGAAGGACAGTAACCTTGACTTTTC	10	A	2	0	0
CTGATAAGGCTACCACATACTTATGA	127	L	1	0	1
TTAAACGTAACATACGATGTAAGTCC	140	C	0	1	0
TTACCAATCTTGAAGCAGTCTTGACT	1	D	0	1	1
TTCCGGGCCCTTGCAAGGACACCCCG	85	C	0	2	2
TTTTTCGCGTGCGTGACGAGTTGCAA	55	Q	0	4	0
GTCGTCTTGATACTACTGTTGAGAAT	62	M	999	138	132
CAGAAGTAATCTCAACTGCTTTAGGC	46	G	266	29	40
TGCGAATTTGGACATCGCTCTCTATT	81	E	1	1	0
CAGAAGTAATCTCAACTGCTTTAGGA	46	G	1	0	0
CGAGTTGTAGACAGAGAGAGCCAGCT	0	WT	1182	149	201
TTACCTTCAGATATTGGGCAAGCGAT	66	H	3	1	0
AATTCAGAATGTGCATTGTTCAATCG	126	G	0	0	1
GGTGATACTCACAAATAATGAAATAA	24	P	0	0	0
TAGCATTGAAAAGGTCGAATGCGCAC	81	V	2	1	0
GCAAAGTTTCGTGACCACCGCAAAGG	12	E	0	3	4
TCAGAATTAAGAAGGCCTAGGAAAAT	138	Q	1	1	0
TTCAATATTCAGGAAGACAATGTCAG	57	W	1	1	0
TCTATCACCTTACTAAACGTCTCACA	1	N	1	6	4
TCGCTATAAGCATACGTGTAGTACGG	124	S	0	0	0
TCTATCACCTTACTAAACGTCTCACC	1	N	1593	4216	3579
TTCAATATTCAGGAAGACAATGTCAC	57	W	0	0	0
ACCTGAAGACCCCCCTAATGCTCATG	11	Q	1016	1732	1483
ACCTGAAGACCCCCCTAATGCTCATA	11	Q	2	1	1
CATACTGACAACGAGGAACAAGGTAC	27	P	1	2	4
CTAGCATGTCACCCTGTAACCGAAGA	133	F	7	0	0
ACATTGTTTCAACCTGCAGAGTTCTG	22	W	2	1	0
ATGCATTGAACCGGCTTCATGACTCA	117	F	2	0	0
ACATGCCTGAAAATACCTCATCTAAC	65	V	1	0	0
TATGCCGGAGTATACGAAAAAAATTG	12	D	2	2	4
CAAGTAAACACGAAGATCACGGACAC	129	V	0	0	0
TTGCCACCTATCACTTCATTGTACAC	0	WT	3	0	0
TCGTGATACGGCCAAATACTGCACAG	26	W	1	0	0
AGCATGCCGGGAGGCGGCTGTTTCAT	29	C	1	0	0
ACCACTGCTGTAATCAAATCCGTTCT	22	G	1	0	0
GATTGGGATCAACCCTTAGTATCCCA	1	S	0	0	1
GTCCTGTCAAGAAATCGGACAGGCTG	66	W	0	0	0
GACGATAGTTTCTAACTGAGTAATAA	33	S	1	0	0
GTCGTGGTGGAGCAACAGGCTGAAAA	136	F	0	0	0
GACTTCTTATCAAGTCACATGGTAGA	57	R	544	97	104
TACGTATAACAAATACCAGAAAATTT	121	W	59	10	13
GGCCACCATGAATAATGCCGTCTCTG	133	T	4	0	0
TCCCCGGCCTGGGCGAAAGTTTATGT	140	D	0	0	0
GAAGTCATCAGAACTAGACCTGTGGA	53	W	441	45	46
GATTGGAATTAGGCACACCTTTAGCC	84	E	2	0	0
GAAACATATAATCTTATTAAAGACCA	117	Y	5	0	0
AGATAAACTAAGATCTCGACCCTAAA	89	S	0	0	0
ATTTATACTTAGTGTATCGCTAATCT	73	V	634	83	100
TAGTAAAAGGGACTAAAGGCACAGAA	36	Q	2227	316	238
ATTGGTTACTATAGGGCCCACGCGAC	14	K	3	0	0
TAGTAAAAGGGACTAAAGGCACAGAG	36	Q	2	1	0
GATACGACTACACGATCTACATCTTG	67	A	3	0	3
GATACGACTACACGATCTACATCTTA	67	A	1668	1707	1597
CTACGAGAAGAAATAATAATAACATA	117	F	0	0	0
GTGCGCTAACAATAAGACGATAGCCC	10	F	0	0	0
TAATAAATAGTGTAACTTGTCATCAT	112	Q	1	0	0
CAAAATTTACATAGTATGAAAGAATA	138	L	1005	125	131
TAATAGCAACCCCGGCACATAGAACT	2	Q	1	0	0
ATAAGAGGTTACAAGAAAAATATCTT	98	H	0	0	0
CTGGTAATTCCTTACTAGTCCTGGAA	35	N	780	131	99
GGAACAATAGGCAGAAAAGCGCAGGC	132	Q	3	1	0
AAGTGGTTTCACGTCCCAAAATGTCA	115	N	0	0	0
AGGGAAGGGACCATAGCCAAGCATGG	9	I	1062	128	113
AAATTCAAAAACATATCTCCGAGTAA	107	S	215	31	23
GAATGAAGGAAGCCAACGGAACGTCG	33	A	0	0	0
AAATCAAAATGCACATTAAATAGCTG	130	K	0	1	0
TTTTGTTCCATACCAGAAAACATAAT	24	F	3	1	0
TCGCAAATAACTGACCCATGTATCCC	57	S	1	0	0
TCATTTTTCCATATATTTAAAACATA	50	G	209	41	48
TCATTTTTCCATATATTTAAAACATG	50	G	0	0	0
CCGGACTGCGAAACCGGAAGAAACAT	96	N	330	51	48
ATTCAGTTCTATGCCCCTAAGGAACT	17	Y	1791	363	315
GGCAACGATAAGAGTAGAGCGTGACA	135	I	2	0	0
TATATAAGTGAACGGAAAAAGGCGGC	30	V	3	0	0
CTATTGGATGCCGTTCCCGCTACAAA	112	P	2	0	0
AACGTAGTACAGGAAACCCATTGTTT	137	Q	717	97	98
ATTCAGTTCTATGCCCCTAAGGAACG	17	Y	4	0	1
TCATATTCACCTAGCGCAACAAGTCA	126	T	2	0	0
TAGATAGAGAATCCGATTTGCTGAGA	117	G	1	0	0
CTCTATAAATAACTTAATAGCATGCG	7	A	1	0	0
AGTAATTTGCCGCCTCCAATGTAGAC	120	G	509	94	74
TACAATTTGCTGAACTTGGCTGGAAG	29	D	0	0	0
AGGGTGTCATAAAGTATTTAAACTTC	4	C	63	10	7
TTTCAACTAGCCGCATTCTCATTACA	57	D	55	18	8
TTGAAATAAAAAATCGAAGTTCTTTC	34	E	0	0	0
AATACACAGTTTATGAGGACTAACAT	93	M	1	0	0
TAGGCGAGTCCTTAGACACACCACAA	27	W	6	0	0
ATTAAGTTGCAACAAGATAGTATTAC	124	I	6	0	1
TTTATGGGTCTAATGGTGCTCAAATA	133	F	513	67	62
AAGAAGGCGTCAAGAATAAATCTTAA	79	A	138	18	12
TCCGGATTTTGATAGCGTCCCGATCG	73	V	3	0	0
AGATAGAATGTTCCTCGCAACCGTTG	64	G	0	0	0
TAATTATGAATATAACCCTACCAGAT	83	L	583	93	71
AAAAATGGCCTGAATCTTCCAACCTG	3	A	365	90	111
AAAAATGGCCTGAATCTTCCAACCTA	3	A	0	0	0
TAGATTTTAGCAAATCTATTAACGAA	99	Y	375	40	51
TAGTGTGATTGAGCCGGAGTGTGCAG	44	I	3	0	0
GAGTTTGTTAGACTGATACCGTTTCT	130	M	620	104	130
CTGATAGCACATGAGCATATTCATCG	132	H	1	0	0
AGAGAGCTAAGTATCCCTCGGAGGTA	0	WT	3	0	0
AGGTAGTAGTAATATAGTGTTTTCTT	76	N	560	1439	1295
AAACGCACTTCGATAAGTCCTTCGAC	100	M	5	0	0
TCTCAAATTCCAGTTGCAATAACTGC	126	G	0	0	0
TAGTGTGATTGGGCCGGACTGTGCAG	44	I	1	0	0
ACCACAATATGTGATTACGAATACTT	57	I	2	0	0
ACGCTATACATATGGACCAACCCTCA	106	D	1811	256	237
AGGCTCCAATTTACGGAATAACTAGG	17	K	1	0	0
ACGCTATACATATGGACCAACCCTCG	106	D	2	1	0
ACCATACTCCTGTTAAGTATAACTTT	52	E	678	864	769
ACAATCGGTAGTTGATAGCCGCTGTC	64	G	1405	1625	1330
ACCACAATATGTGATTACGAATACTG	57	I	743	96	107
ACCACAATATGTGATTACGAATACTA	57	I	1	0	0
TATGTAAGATTATTCCAAATAGAAGA	134	T	0	0	0
ACAAATTGCATAAGGCGTCCCTGAAA	66	D	0	0	0
TAGCATGGAAAAGGTCGAATGCACAC	81	V	2	1	0
GGCGTCCCGTATCCGTGTGACGTTAC	30	D	2	11	6
AATCTAAATCACGAAAAAAAGACGCA	4	I	130	341	328
GGCCTACCGGGGATCTACACGGATAC	129	D	0	0	0
TTAATTCAAGCAGGCAGATAACATGT	40	W	0	2	0
GGTCTGGGAGACCACCTTTATAGCTC	118	S	0	1	1
AGGATCGTCATGACAAATTGCACTAA	99	I	1701	328	299
AGGATCGTCATGACAAATTGCACTAG	99	I	0	1	0
ACTCACGGCTTCACTCCGTGCACAGT	0	WT	1	0	0
CCCATCAGGTAATTCTTGTAATATCT	93	I	1	0	0
AAAAGTATAGGATAATTAAACTGCCT	38	M	452	49	64
AGGATCGTCATGACAAATTGCACTAT	99	I	1	1	0
CATGATGCTTTCCGAGCCCCGTATTC	65	K	1	1	1
AGTGGTGAACACAGCGTATATGGGTG	122	S	3	0	0
TCGTGCGAAGGACATCCATACGTTTC	117	D	1	0	1
ACCATGGGGTCGGAGAGAATGTCAAA	38	R	271	35	34
GCTGGGGGGGTAAGGATACTTAGGTT	113	F	5	0	0
TATATGTGTCGCGGCCCCCACTCATA	118	E	0	0	1
ATCTGGCAAAATGGCTTCAGGAATGA	46	D	51	9	8
TAATTACAGAATCATTACCTTTCGGT	115	L	1	0	1
TAAAGACATACTATGGAAAACTAAGC	3	T	4	4	3
TATCAAATAGTAAAAAGTCAGAGTAA	50	W	347	46	39
ACTAACGTTATCATGCTGACATTATC	14	W	0	1	0
TATATGTGTCGCGGCCCCCACTCATT	118	E	554	57	77
CCGAGGTAGGAAATTAGGCCGATATA	93	Y	4	0	1
TGCATGTAGGTGACGATAACTACATT	35	V	0	1	0
CTAGATCCGGATACCTTCGTCTCTAT	134	I	4	1	0
TAAAACTGATGCAGTAAACCTCACTT	5	F	3	3	4
TAATCACTATAACATTAAGAACTCCC	118	I	141	16	23
CTTGACATAGACTTGGTCTCCGCATG	62	W	0	0	0
GGTGCTGATTAGAAGGAGCAGGAAAA	137	C	1	0	0
AATACACAGTTTATGAGGTATAACAT	93	M	0	0	0
ACGATTTACGAAGCCGCTTAGAGCCG	135	V	1	0	0
AAGAAAGTCTATGACGCGGCACCCTT	0	WT	1	0	0
TTGTAGGAGGACTAATGATACTTGAT	26	D	1103	2094	1930
AGGGCCATGGCGGCTTAAAGCACTAC	137	L	0	0	1
AAATTCGCTTATGATCATTTTGAGAC	126	P	0	0	0
CGATAAGAAATAAATGCCTACACCCT	83	S	390	24	17
TTAATAGGTAAGTAAAATAGAACAAA	129	W	155	16	22
CGTTGGTGCGACATTCGCAATTTTAT	33	V	3	0	1
TCAATTAGCGTGCTGCAATCCCGTGG	106	V	1	0	0
CTCGGGACACCAGCAAGATCAAGCCG	0	WT	0	0	0
TCAATTAGCGTGCTGCAATCCCGTGC	106	V	1140	161	181
ACGACTAAATATAGGAATTTGAATAA	0	WT	1131	136	152
AGATACTAACACGTGATGGTCGCATT	99	E	0	0	0
TTGCAAGCGACACGGAAACCCAGCTA	37	H	682	956	900
AAAGGCGTGCATGACCGCATTTTGCG	57	D	2	0	0
CCATGGCTAGGAAGCACTCATGATAA	76	P	2	3	1
CACTGAAGTATGGGTCGGAGCCGGCC	62	T	2	0	0
GTATCGAAACTTAACTAAGCAAAGTA	0	WT	2	0	0
CGGGGACCTGAGCTAATGATAGTTTA	86	S	67	19	12
CATGACTGGATCCTATTCGATACTAT	109	L	1753	270	215
ATAGAGGAACCCGGCACGAACCGCTA	15	R	2130	3853	3676
ACATATAGAATTCCGAATTTCCCACG	120	T	1	0	0
CTCTCACATACGCAAAAAATCAGTGA	131	D	320	44	45
ATAGTGTGACCGCATCATAAAGCATG	48	T	1197	477	439
ATAGTGTGACCGCATCATAAAGCATA	48	T	2	2	1
GTTGCGTCAGCTATGACGAGACTACT	127	F	1	0	0
AATTCTTAACGACTGCAATAGACAAT	0	WT	0	0	0
ACGTGCCTATAGTGCCGGCTTTAACA	16	G	0	0	0
GTCTGATAAGCAACCTATAAACCAGG	109	M	0	0	0
AATAGAATCTGCAGGACGCTTCATTC	24	T	164	17	31
CTTCAAGGGAACTGCAGTCTGAAAAA	38	W	969	142	141
ACTTTTTTAAACGGGCTTATGAGTTT	0	WT	0	0	0
AATAAGAGCAAACTTAATATTATGCG	133	L	1	1	0
CGAGAGTCGTCTGAAATAAGGAAAAA	108	M	400	45	59
CGCTAATTATTTTAACGTGATAGTTG	27	D	0	0	0
CAATCAATTGTTCCATGTCGGAGGCT	107	P	0	1	0
TCTTTGAGTCGGGAAGCCACTAACAG	130	C	145	14	18
TAAGCACGACGCCATGACTATCCTGT	99	G	1	0	0
ATTCAGTTCGATGCCCCTAAGGAACT	17	Y	0	1	0
CATTGCGAGAAGCTTAAGGCCTACAG	36	V	1	1	0
TAAGTCCAGATGGTGTTAACGCCTTC	25	A	2	1	0
TTGGAATAATCTTTGATCTCTACAGG	99	W	0	0	0
ATTGGTTACTATAAGGTCCACGCGAC	14	K	1	0	0
TATTTACGTTCAAGAAATCAAGGCTG	125	P	1	0	0
AACTGGTTATTGGCAAATGAAGTCGC	70	M	2	0	2
GGGACGGGACAATGACATGCCATAGT	115	Q	1328	167	189
TGCTTCTGATAGACACAGTCACCTAC	135	K	0	0	0
ACGCCGAATGGTTGCAAGGGCAGAAG	35	C	3000	268	261
ACTTAATTAATATCCGGTTGCCCTAT	99	W	1	1	0
TTCATAAATAAGACCGAATGAAGAAC	89	F	2	0	0
AAGGCATTGGTACGCAAATCAGCCAC	60	H	4	0	1
AAGACCGAACTGGTGCCAACGCCTCG	0	WT	2	0	0
CGACCAAGAACCGGTATGAAGGGGTA	98	S	8	1	3
AAAAATCCTCCCCGTTAGAGAAGGGG	25	V	153	570	562
CATAACAAACACGAAGGTATGATGCA	10	W	1	0	0
AAGACCGAACTGGTGCCAACGCCTCA	0	WT	1520	224	274
GGTAGTGATGACAGTAAAAACGGGTT	60	F	2	0	0
CTGTTATCTACCGTAGACATTTCAAC	139	D	1	0	0
GTTGTGACGTGAGTTCGATACATTAT	108	G	5	0	0
TTTAAGAGCGAAACAACAGACGAAGA	109	R	0	0	0
TATAAACCAACGATTTTTTTCTGCAT	139	I	0	0	0
ACTAATTAAGATTGATCACATGTTAG	117	W	0	0	0
AACATGTGACCTCCCCTTTACTTTGA	129	M	915	145	158
TGCCATGGGTAACCGATTAAGACTGC	93	N	4	1	2
TACGAATGAGACGCTCATAATATAAT	42	V	2	0	0
TCGAAAGGGCAAATTCGGAACAGACG	9	F	56	3	3
AATAAAACCTTGTCAGAGGGCACATT	75	S	0	0	0
TAAACAGTGCCTATTGTAAACTAGCA	104	M	2	0	0
TAAACAGTGCCTATTGTAAACTAGCC	104	M	688	109	148
CTAAGTTCGCACGCCCACATTAAACC	15	R	4	8	3
TACTCATTTGGAAATTCCGCATTTAG	117	T	1608	277	274
CACCAATTCGTCATCACATTGTAGAT	97	E	0	1	0
CTAATCCTTCGTGGGGCCTTTTACAT	28	C	1	0	0
ACTTATAAATTAGCGTTAACACATCC	109	Y	0	0	0
GTGATCCTAGATATTACTGTTGCTGA	87	P	2	1	3
ACCTACAGAATGGACTCAATAGCCAA	40	I	0	1	1
CCCGACCTTTTAGATCGTCCCGACGC	20	R	2	2	1
TCCTTAATGATAAGACAATATATGCT	137	D	3	0	1
AAACAGGTTGAAAGTTCTAATAAGGC	4	C	2	0	1
AAACAGGTTGAAAGTTCTAATAAGGA	4	C	1	0	0
TTCCGAAGATGGGACCTGACATCGGA	77	W	4	0	1
TGAAAACCAAAGGGACCATGGTATTG	89	T	672	107	150
TTTTATCGATGTTGAGCGGCAACGCA	49	M	1371	133	165
ACCTGAAGAGCCCCCTAATGCTCATG	11	Q	0	2	2
TTATCTATGGGTAACACATCATGACC	134	G	2349	354	363
CCGTTCTAAAGAAAAACTTGATTGCT	96	D	197	34	25
AAACAGGTTGAAAGTTCTAATAAGGT	4	C	1115	306	316
AATCTTCTCATGAAATTAATGTATTT	105	A	0	0	0
GATCATTGACATCCAAAAGTAGAGGT	116	A	0	0	0
TATGCTATCAGTGCCCCGCTGTACCC	89	G	2	1	0
TGGAAGAAACCCCCTAGTGCCGGATA	103	T	4	0	0
ATGTTTACGGAAGTTAGAAAAACTTA	39	N	1	0	0
ATTAACGCGAAAAGCAAGCTTTAATT	46	T	565	102	119
AATATTAGTACTCTTTTACACTTTAA	91	D	0	0	0
TTTTTACCACCAGTTGCTGGCCTCTA	67	R	8	3	7
CAAATCCAGAAATTACTAAAGGGTAG	99	T	1	0	0
GCATATACCCAACAGCTACATAATAC	70	W	205	28	32
TTTAAGAAAACTTGAGCAATACTTAG	105	H	448	81	73
AAGAACTTCAACTAACGTGACCAGAA	108	F	421	62	67
TCAGACCACAACGTCGAGGTCAACGG	97	S	613	94	93
AAGAACTTCAACTAACGTGACCAGAT	108	F	0	0	0
GAAAAGGGACCCACCCACGGTTTTAA	108	T	4	0	0
TGTCATGTTATTGGATACGGTATAAA	93	S	299	68	60
AATATCAGCCATTAGATTACACTATA	120	A	0	0	0
TAATGCAATTGAAATAGCACCCTGCC	125	Q	221	25	41
TATCCTGAAAATCCGGTTGTTAAACC	122	W	1	2	1
TTGGCTAGCCGCACCACTATGGGATA	56	P	1	0	0
AGAAACTCTTCTATATCGCTTCTTTT	135	G	478	67	63
TATAAACCTAAACGATAGCTGGAGCA	100	K	1	0	0
TCTACCAGAGATATGAGCTTGCTGCT	50	S	1	0	0
TCAGAATAAAGAAGTAAAGACAAAAT	24	G	0	0	0
TGGGTTGCAGAAATTTGACTAGGAAA	119	C	3	1	0
AGTTAAATTTGATCGTACCGGACGAG	81	M	1	1	1
TCTACCAGAGATATGAGCTTGCTGCA	50	S	0	1	0
TCTACCAGAGATATGAGCTTGCTGCG	50	S	440	58	86
TACGGGGGTAATCATACATTGAACTT	82	M	133	15	21
TAAAGGCGGCATGCGTTATACAGAAA	9	R	102	15	16
CACAACCAGACAATAAACCCATGATA	0	WT	1	0	1
TAAAGTCAAACGACGCCAATATTATG	81	D	2	0	1
AGGAAATCAAATTAAGGAGTTATCTA	123	D	814	106	120
AGGAAATCAAATTAAGGAGTTATCTG	123	D	2	2	0
AATCTAGGCGGAAGAATCCTACCATG	106	M	0	1	0
ATAGTCAGGACCACGACTTTAAGCAT	44	M	1	0	1
GGATCAAATTCTTAAATCCGGAGGGT	82	H	0	0	0
ACGAGTGGGTTGTGAAGATTGGAAAG	23	F	1	0	0
GCTCTCGACATCACCGGTTAATGGAG	27	V	2	0	0
CCACGATAGGATCCGTACAAACTAAC	36	C	1598	256	271
CATTTTATTTACAAATAAACCCATAT	5	I	364	1146	1146
GGCCATATTGCTAGTGTCTGCGCCCC	58	Q	2	0	0
CCACGATAGGATCCGTACAAACTAAA	36	C	1	1	0
CTGATTGATTCAAGGTCATTCCTGGA	98	N	1	0	0
AAATTCGCTTAATATCATTTTGAGAC	126	P	1	0	0
CGGACTCAGTCAATTCATTCACATGT	79	M	2	0	1
CCGTGATACGCAATAACTGATACTCT	46	A	4231	687	718
GCCATGCATGTAGAGGCCCCCCCGAT	86	P	2	2	3
TCAATGATGTAATCTCGGCATAATCT	81	P	200	43	44
GATTCTAAAACGGCGAATAGAAACTG	131	T	1	0	0
GTAAGAAAACCTTAGATGATAAGCCT	91	V	3	0	0
CCGTGATACGCAATAACTGATACTCG	46	A	3	0	1
AAAGGCGTGCATGACCGCGTTTTGCG	57	D	1	1	1
ACGACGTTCGTAGCTCGAATAGCTTC	62	W	0	0	1
AATAGATAGCAATGAGTAATACTGAT	55	D	1416	1267	1303
AGTGCCGATATTTAGTTCAGCAGTTA	62	F	2	0	0
GGCCACCATGAATAATGCAGTCTCGG	133	T	0	0	0
AGTCTACGTGTTTGGCAATCTAATAT	16	Y	1	0	0
ATAACCGGGTGCGACATGAAAGATTC	68	I	1241	157	137
GTAAACAAAACGCGAGTGACCCTCCT	89	N	1	0	0
ATAACCGGGTGCGACATGAAAGATTA	68	I	1	0	0
ATAACCGGGTGCGACATGAAAGATTG	68	I	1	1	0
ATGACTTTTCTAAAAACCTGAATATC	54	H	440	82	94
GTAAACGGAATTGAGTGGACGGTTTC	80	R	0	0	0
CACATTTATAAGAACTGCTTCCCCAA	23	M	2	0	0
ACACTTCGGATGGAGTCTGTTGGGAG	82	P	9	3	5
AGGATAAATTAATCGTGTCATTCCTC	49	C	1	0	0
AGGATAAATTAATCGTGTCATTCCTA	49	C	1	0	1
AGGATAAATTAATCGTGTCATTCCTG	49	C	1445	193	213
CAAAATCTTAAGTCGGTTAAGACTAG	129	N	1	0	0
GGATTTCTTTCGGCCATCTTCAGTCC	37	L	1	0	0
AGGATAAATTAATCGTGTCATTCCTT	49	C	0	0	1
AGGTCATCTTTTTTGCCGGTTACGAT	51	D	0	0	0
TAACGGATAGATACGTTCAAGCTATC	12	N	2	2	0
TGGATGTATAAACACGTTGATAGAAA	79	A	1	0	0
AAGAGTGGCCTTACGCGATACATAGG	80	I	0	0	0
CAAGACTATGTTACTGATTGAGTTAA	119	E	0	0	0
CGACATTACATCGCCTATAAAAATGA	97	S	1	0	0
CTAGCATGTTACCCAGTAACCGAAGA	133	F	6	2	0
GATGTTTGGGTACTAGGAACGCATCA	31	Q	1	0	1
TTACGTAGCGTGTCTCCCATTAAAGG	82	K	0	0	0
GGATATATGCAATCAGTGAAACGATA	96	T	1	0	0
ATTAATAAATCAGTGTAGAAAGTAAC	129	M	0	0	0
CTAATGAAGTATAGTCGTGCATAACT	80	L	2	0	0
TCTTAAAAATAGCAGTAATCCGCGAA	137	W	2	0	0
ATCAGGGTGTGAGACTGAGTATAATA	3	P	631	1085	998
ATATTTCTAGAGATGATAGGTGGCGC	3	S	1	0	1
TATGTTTAGATGCCTAACTTCACCCT	20	R	0	0	0
ACCCATAGTATAAAACAACCTGACTT	139	T	1044	146	168
GCCAACACCACTCTTTACAAGATAAA	123	A	966	59	62
ACAACAAATCAGGTAAAATCTACCCA	136	R	0	0	0
ACCCATAGTATAAAACAACCTGACTC	139	T	2	0	0
ACCCATAGTATAAAACAACCTGACTA	139	T	3	0	0
TTGCCCAAAATTTGATTATCTCTGAA	105	K	207	26	45
ACCTTATCGTTCACGTCACCGTAGAA	65	F	1009	2832	2631
GGCCTACCGGGGATCTACACCTATAC	129	D	0	0	0
TCTATAAAACTTACGTCGCTCATAAT	122	R	0	0	0
AATATCAGTTATAATCGCTACATAGG	70	W	0	0	0
GGAGTGGTAGTGAATCAGTTGTAACC	54	I	1	0	0
ACTAAAAAAATTTAATCAGAAAAGAG	118	G	0	0	0
TCTAATATGTCTTCAAAATCGACATT	100	N	295	32	57
ACTAAAAAAATTTAATCAGAAAAGAA	118	G	28	6	5
ATTTAATTCCGCTATATGATATGCTA	12	Q	1	0	0
GATGCATGAACCTTCACCGTGTACTC	133	P	3	0	1
TCCAGGGGAATCCAGCCGGCTAGACC	106	Y	1	0	0
TGGTCCGACATAGTGTCTGTAAACAA	51	N	942	140	188
AGTCACCCAAGAGTTAAAAATAACGA	121	I	0	0	0
ATCACAATTGGCACTCACGTTATACC	58	F	2	1	0
TAGTTTGCACTCATTGAAATGACTTG	21	H	0	0	1
TAGTTTGCACTCATTGAAATGACTTC	21	H	495	82	92
TCCCTACATTCCTGCGATCCCTGAAC	124	D	0	2	0
TAATTCACCTGGGTGTGATCACGGCA	108	A	0	0	0
TCCAACAAGTTCTGATTAGTATGAAT	36	L	1	0	1
ATCTGAGGGATTTTATAAATGAAAAC	120	E	1	2	0
TCTGATGAAACGAATATATTAAAGGC	43	Q	882	160	139
TTATCATCACACCAGAGTCGTGGCGC	59	L	0	0	0
ACATTACAAATACTAATTTGGCAACA	57	M	1	0	0
GATTAACATTGAGAAGAGGAACACTA	138	R	1	0	0
TCCAACAAGTTCTGATTAGTATGAAA	36	L	1811	321	314
ATCACAATTGGCACGCACATTATACC	58	F	3	0	0
ACGTAAACCGATCTATCTTTTTTGCC	29	S	1	0	0
CACCTGAGGTTATTAAATAGCATATG	35	Q	2	0	0
TGTCGGAACTATATCAAGCTATATAC	122	L	0	1	0
AATAAACAGTGAAAGCAACCAATACA	57	T	0	0	1
TTAGTCGCGATCTGGGTAGCCGATAA	77	F	0	0	0
CCGTCCCCATTTATGAATCTGATCTC	15	N	0	0	0
AGATGTACCCCAGAGATGGTACAAAC	119	M	32	6	7
CTCAGAATGACCATACATCACAAATT	52	G	417	1437	1090
TCCAGTGGCGGGATAGAGGCGCTGAA	76	H	3	0	0
GATTTCTAGGAATCCAAATGCAATAT	0	WT	155	34	22
AATTAACGAATCGGCAACAGGGATCG	66	P	2	0	0
ATCCCCTCTTACAAACAAAATTATTA	36	S	131	11	17
CAATTGAGCTTCGAAACTTGCCAGCG	63	D	1	0	2
CGGTCTGATACACGTATAAGAATAGT	32	L	6	0	1
AGAACGTTGGTTGTTTTCTATCAGCA	69	G	1140	205	242
TGACTAAAGAAATGATAATTAGACAA	112	F	0	1	0
AGAACGTTGGTTGTTTTCTATCAGCG	69	G	1	0	0
AATTAACGAATCGGCAACAGGGATCT	66	P	1311	578	612
TCGGAATTTGTCTGGAATCGTGAGGA	4	K	0	6	4
CTCCATAATTCCGATGGATCAAATGC	138	G	2	0	0
CTTAGAATTGCTTAATTGCCTCAATG	79	C	0	0	1
ATCTGCCTGTGTACAATGTACTAAAA	128	A	395	94	81
AATCTAGGCGGAAGAATCTTCCCATG	106	M	0	0	0
GTATGTCAATATATGTGTAAAGAGCT	77	D	2	1	1
ACATCAAGTAGTTCACGACTCGCATT	2	P	1	1	5
GAAAACTTATTCCAATAAACTACTAA	136	I	256	40	31
TTCTCTTTTTAAGGTCGCCAACACTA	130	W	543	95	76
ATTAATAACATGTATCAGAATGCAAC	64	G	1255	218	224
ATATTCCTATGGGGTAACAGATAATA	87	I	1	0	0
CACGAAGTCAACGACTCTATCGAAAT	132	A	180	30	41
CCACATAGGGATTATTTAGACGTTAG	32	D	3	1	2
CATTGCGGTAGTTTCGGAATCAGAAT	70	N	0	1	2
TCAGCTTACAATCTGTTGAAGACGCG	116	I	0	0	0
GAAGTATAAACTGACACCATTCTAGC	98	A	0	0	1
GCTCTGATACCCCCAGAGTCCAACGT	0	WT	0	0	1
GGCTGAAGCGTGTTTGGACGAATTTG	98	I	597	86	85
TCAGCTTACAATCTGTTGAAGACGCT	116	I	215	30	42
CTCGATTGGAAGTTTCGCAGAGCGGC	51	A	286	47	34
TTCGCGAACACCACGCAGTGGCGCAA	73	N	2163	308	313
TTCGCGAACACCACGCAGTGGCGCAC	73	N	1	1	0
AGGTCCCCAAAGATGACCGAGTGATG	1	F	1	3	4
TACTGACCAAAAAATATTAAACCAAA	41	L	69	5	7
CTCTGCCCAATATACATTTAAACAGC	105	K	7	2	0
ACAGAAAACAATGTTATGCCCCCCAA	47	T	379	51	53
TTCGCGAACACCACGCAGTGGCGCAT	73	N	0	0	0
CAACAACCAAGATCTCAAAAGGAATG	15	P	1	3	2
TTTTCTTATAAATCGCTATGGCGGGC	28	N	713	161	172
ACGTAAACCGATCTTTCTTTTTGGCC	29	S	2	1	0
GGGCTATCACCTACGACTGACGACTA	49	G	0	0	0
ACTTAAAGACAACAGAGATTAAAAAA	79	P	66	11	14
CTTCCATATGCTAACAGACCTATGGC	113	I	2	0	0
TTAATAAGGCATTTGGCTAGATAATG	107	M	370	50	69
ATACTATTCTTTAAGATCAATCTATT	11	C	1	0	0
TGCGTCCCGTATCCGTGTTACGTTAC	30	D	1	2	0
ATTTACATTCAGTTTGGGTAAGGACA	86	T	0	2	2
GATCCCTTACAAGTAACATGCTGGTA	84	M	0	0	0
GTTCTTCTATTCCGCCGGCGTACTAT	117	C	1	0	1
AGTGTACGACAAACATACACCTAACA	127	E	0	0	0
TTACCTTCAGATAGTGGGCAAGTGAT	66	H	0	0	0
GTTCTTCTATTCCGCCGGCGTACTAA	117	C	454	67	66
TCACTTAGGCGTAACATAAAATATTG	80	M	80	11	9
CGTGGGATCTTCAGTAAGTATCAACA	24	E	317	110	114
CGCGATGACATCTTGGAAACAAGTCA	16	N	533	106	103
TTTTTGCGATGAAGTTTGATCATGTC	119	Q	0	0	0
CCATACAGCAATTTAGACACAAAACG	9	R	0	0	0
TAGAGCACTCAGAGGTTAGTAAGAAA	121	A	1	0	0
GATTTACAGGGAAATCTGATACTAAC	133	L	471	57	64
TTAGTGTCTTAACCTTCTCGCGACGA	70	L	1	0	0
TTGAAGGTAACCGGGCCTAGAGCCCC	116	A	0	0	0
GCAAAGTTTCGTGACCACCGCTAAGG	12	E	1782	3010	2520
AGACACAATCGCAATTGTGATCAGTT	103	G	1357	248	251
ATATTACGCTAACATATTTCATTTCT	66	E	267	97	117
TAATACTAAATTCATGAGAGTTGAAG	115	C	34	5	4
CCCTAGCCGTCATAGTATAATCGAAA	44	H	382	59	62
TTCGAGTATATCCTACCCACCAAACT	84	K	0	0	0
GAGTAATCAAAAACGGTGGGTTAACG	87	C	0	1	0
TTGAAGCGCGTGATGCGATAGCAGGG	106	P	0	1	1
CTGATATAGGTGCAGATTGAGACGAA	104	C	3	1	0
ATCCGGTGGATTAAGAGAGCAGGCAC	4	Y	1	3	3
AATATTAGACCGGAGTATTTCTAAAG	135	P	1	0	0
ATGAAAAAGGGCAGACCAATGGACTA	20	M	3	0	0
TGCAAATTGATGCTCAGTCAGTGACC	133	D	278	56	56
AACCGGTTGGGGCCTGGATAACCGCC	104	F	0	0	0
TTGTTCATTCAAATGACCACGATCTA	103	E	0	0	2
AAATGCTCCATGATAGTATAAACTAA	57	Y	95	23	26
CCCTAGGTCCACTGAATAAGCGCAAT	129	W	1	0	0
CGAAGCATATATGCAGAATAACATTT	50	A	3	2	0
GAGAAATCACTACATTACTTAGTAAA	9	Y	2	0	0
TATGCCGTTGACCCGCCTCTGGTAGA	126	H	3	0	0
AGATTATCTTCCTCGACGTATCCAAA	93	V	301	40	39
AGTCATGCATCTTCCTTTTGAGTAAC	64	K	1	0	0
GAGAAATCACTACATTACTTAGTAAG	9	Y	4	0	0
TAACCACCATGACTAATAGACGCGAG	80	D	2	11	17
TAACCACCATGACTAATAGACGCGAC	80	D	4	6	9
TAACCACCATGACTAATAGACGCGAA	80	D	8	17	14
TTTTTACCACCAGTGGCTGGCCTCTA	67	R	6664	4674	4459
CGCTGAGCTGTGCGGCTTTATGCTAA	53	D	3	3	2
TTTTTACCACCAGTGGCTGGCCTCTC	67	R	6	9	5
TTTTTACCACCAGTGGCTGGCCTCTG	67	R	11	2	3
TAACCACCATGACTAATAGACGCGAT	80	D	3157	7787	7276
TCCTTAATAAAATAACGGGGATACGT	5	K	0	0	0
TCGGAATTTGTATGCAATCGTGAGGA	4	K	4	8	4
TTTTTACCACCAGTGGCTGGCCTCTT	67	R	3	2	2
AAATCATGGGAAGAATCTCTGTGCAA	0	WT	0	0	0
ACGCACTTAAGCTGATTTAGCATACT	107	D	0	0	0
AATGGGAATAACTAACCCAAATCGGA	76	I	238	27	29
TTCTCAAATAGCCCAGACACCTTACT	87	R	613	74	90
CAACCGTCGTCTCTACACTAAGAGAG	25	S	0	0	0
GGCCATATTGCTCGAGTCTGCGCCCC	58	Q	3	1	0
AGGCTTAATCCCACGCAATTATAGCA	21	R	0	0	0
AGGCTTAATCCCACGCAATTATAGCG	21	R	241	136	171
GTCTTCGCATTCCGATAATTATGGCC	62	M	0	0	0
AAGGGACTAGCACGAAAATTCTATCG	111	E	144	18	11
AGTTGTTCTCCCGTCATCATATCTCT	66	H	2	0	2
AATAGACCGTTTCTTATGATCACAAC	27	L	391	100	66
TCACGGTAAGAAATAGTTCGTGTCCA	90	K	3	0	1
GCTTGACTAAGATCTCGCTACACACC	105	W	0	0	0
ATAAACGGAATTGAGTGGACGGTTTC	80	R	2337	297	275
CATTATCTACAATTGTAACCAAATCT	67	K	0	0	0
ATAAACGGAATTGAGTGGACGGTTTG	80	R	4	0	0
AAGGAGTCATCGACTACTCAAATTTC	121	E	0	0	0
AACAAACCTAAGTAAAAAATCCCGCT	135	N	1	0	0
TTAAGTATGTTCGAGCATAATATAAC	4	A	3	0	1
TGCTTGATACTGATACACAAATAGAC	135	P	5	1	0
AGGATAGGAAAAAAAATCCTAACCTG	34	T	83	18	15
TAGATATGGTTGGCACGTCTGTTACA	104	M	0	0	0
AAAGAATCGAAATCCCAATCATCATC	104	W	0	0	0
GAAAAACTAAATACCTAGACTACTAA	24	C	4	0	0
TAACTGCAATTATTTTTTCTTGAAGT	110	Y	1044	146	156
ATTCTGCTTTAATCGACCTTCCGATG	88	N	0	4	3
TCACACACCCATAGCAACTTTTCCGT	8	V	1	0	0
CCATTCCAGGAAAGGTGGCTTCAATC	99	L	751	101	110
TAACTGCAATTATTTTTTCTTGAAGG	110	Y	1	0	0
TAACTGCAATTATTTTTTCTTGAAGC	110	Y	0	1	0
ACAGTACAATTTTTATGGCAACCTAT	120	N	269	18	39
GCAAGACGCTAATGCTATAATGTACC	6	I	1	0	0
ATACCTAGCAACATAACATCTTTACC	55	K	0	0	0
AGAATGGTTTGACGCCTATAGTTTAT	1	L	1	1	0
TGCAACCATGGCTCCCACTTCAACTT	99	Y	1	0	0
ATATAGAATTGTTTCCGAATTCGCGG	17	E	345	46	42
ACCAACTACACACAATTGGTCATGTA	58	Q	0	1	0
AAATATAAGAGCAATGAATATATGTG	14	I	70	7	4
GTTCCAGAAGCAAATAATTGCATGTA	128	C	305	50	58
ACCATTACAAATATCAGAACATTACA	33	R	0	0	0
GCAAGATTATAATCTAACTACGTCAA	68	F	175	15	23
AACATGATATTATTCAGCTTAAATTA	3	C	0	0	0
CTTAAGCCCTTGAATAGGTCAGACAA	27	H	0	1	0
CGCAGGCAAGGGACGCCTGGCCGGTA	130	Y	0	0	0
AGGCGTTCATAACTCCAGACATTGAA	31	Y	0	0	0
CGGAAAAAGGCCATAAGGGATATCGC	25	C	1214	139	137
AACATGATATTATTCAGCTTAAATTT	3	C	1006	177	190
CGGAAAAAGGCCATAAGGGATATCGG	25	C	0	0	0
ATGAATAAAAAGACCGTGCCCTGCGC	87	E	3	0	2
TAACATTGTTTGCACCGCTTTAGCGG	23	F	1	0	0
ATGAATAAAAAGACCGTGCCCTGCGA	87	E	309	691	691
TAACATTGTTTGCACCGCTTTAGCGA	23	F	2202	398	423
CGGAACTGCATTTGCGCTTTGCCCAA	98	V	0	0	0
CGGAACTGCATTTGCGCTTTGCCCAG	98	V	518	107	107
CTTATGTGGACCTACCGTCACCCCCC	126	M	0	0	0
CTGCAGTTTATATTAATTACACCAAA	113	T	1	1	6
CTGCAGTTTATATTAATTACACCAAC	113	T	1763	271	264
CGGAACTGCATTTGCGCTTTGCCCAT	98	V	0	0	0
CTGCAGTTTATATTAATTACACCAAG	113	T	0	0	0
TCACAAGCCGTGCCCCCCAACCCTAA	13	V	0	1	0
TCGCAGAGGGTAAATGGAATGGAAAT	13	H	0	0	1
CGCTATTAAATAGGGCTTTGTACTTA	81	W	0	1	0
AAAGGGCGTTGTGGACGATTTTGAGG	39	L	682	93	113
CTAATACATATAACACCAATAACCGG	2	P	0	0	0
CCTGTCGTGTTACCGGCGAAGATATA	47	F	0	0	0
AAGGCAGAATAACTTATACCCAAATA	72	P	0	0	2
AACCAAATTTGTAAGAATGACTATTA	2	P	778	529	566
TTCGCCCGTTCTATCTAGATGGTTCA	120	D	502	76	78
GCCTACCTCAGTAGGGACGCAAACAC	83	S	3	1	0
TTCGCCCGTTCTATCTAGATGGTTCG	120	D	0	1	0
TTATTTACCCCATTGAAACGTATTCT	1	W	977	2549	2392
TAACTCTGGGTAATTCTGGAAATGTT	138	A	1	0	1
AACAAATAATAAAATCACCATAATAT	120	W	167	38	36
AAAAACGAATGAAAGACACAGGACTA	109	V	125	20	16
AATATCTTAACCTTGTCGGATACAGT	2	M	1	3	3
GTATCTAAGTCGTCTTAGCGTTGATC	51	T	0	0	0
CACGATATTGCAGTTTTAGTAGTTTA	47	H	526	58	73
AACGACTTCAAATTACGAAGCTTGAG	133	S	0	0	0
ACAAAGACGTTGATCTGAATCAAGAT	19	E	1	0	0
GAGCTGCATTACAGAGGAAAAGTAAC	9	T	430	68	98
TGTCACAAGAGTACTAACTACATGTT	55	Q	2	3	3
CAATAAAATAGCAATAGCGAACTGGC	139	D	278	46	33
GAATTGCGACACCGCATTCACTTATA	21	A	503	63	76
CATTAGAAGATCTTATTACATTAACA	43	V	0	0	0
GTGAAACCTAGTGGAACAAAGAGGCC	81	H	0	0	0
TTACGGAGTATAGCCTGCACTAGGCC	87	W	2547	4698	4485
CCAAGTTTGCTACATCGGATGCTTTA	138	C	2	0	0
TTACGGAGTATAGCCTGCACTAGGCA	87	W	4	8	6
TTACGGAGTATAGCCTGCACTAGGCG	87	W	2	9	3
ATAATAAACCGTTACAATGGAGACAG	125	T	1	0	0
AGGACATGCCCAGAACTAACACAGCG	57	Q	2	0	1
GTTCCCTGAAAACCCATTGACCATTT	5	E	339	377	323
AAATGGCCACAATCTCCCGCCGGAAC	122	W	443	74	66
ATATAGCCAAACGAGCAAGGATGGTA	4	W	1693	297	283
TGTTAAAATATCTGTGAGGGATTAGC	15	N	1	7	3
ATATAGCCAAACGAGCAAGGATGGTC	4	W	0	0	0
GAGGCCGCATAATGAAAGACGTTGAT	2	S	1	1	0
ATATAGCCAAACGAGCAAGGATGGTG	4	W	1	0	0
GATCCAGTAAAAAAGCGACCATAAAT	127	C	64	17	11
CTTCACTACACATTGAATATTCTGAT	92	H	1	0	0
TCAGTAACCATTAACCGATTATCATA	73	W	0	2	0
GTTGACTTAGGCATATTGAGATCTGA	32	R	0	0	0
TTGTTGTGTGTACCCGAGAATTCTGC	66	H	842	183	181
TTGTTGTGTGTACCCGAGAATTCTGG	66	H	2	0	0
TTAACAACTAGAACGCGAACATAGAA	128	Q	0	0	0
CTTTCAACCCCCCACAGGTAGGACAA	55	F	0	1	1
AAAATGACCACCAGGCCTATGCCACA	72	H	395	196	171
GCAAAGTAGCGTGCACATTGGTACAT	20	N	5	2	2
AGAATTTCAGGACTGTTTCTACCCCA	30	H	0	0	1
CGGAGAGCCCTATCTCGCATACACGC	131	L	0	0	0
CAAAGAACAATGGACCTATAACATAG	36	K	5	0	1
TGATCGCACTCAACTAAACTCACTTG	43	P	2	9	4
GAGGTCTTTACATACAATACCAGGGA	138	K	50	31	51
TTCAAGTAAGACTAGCAGAGGCAACG	36	E	0	0	0
TACGTAAAACAAAAACAGGGATTCCG	100	Q	412	318	290
AAAATAGTGAAGACGTGTTGGAGGGC	41	T	672	98	103
ACAATCCAAGACGAGACAAGACCAGA	131	N	338	51	56
AATACTTGAGGATCCTTAACCAGAGA	0	WT	9	1	1
AATACTTGAGGATCCTTAACCAGAGC	0	WT	1	0	0
AATACTTGAGGATCCTTAACCAGAGG	0	WT	3	0	0
AACATACGTTACGTCGAGTGCTTATG	83	T	3	0	0
GAGTAGAATCCTTTCCCATTACCCCA	17	V	1885	319	328
GAGTAGAATCCTTTCCCATTACCCCG	17	V	3	1	0
AATACTTGAGGATCCTTAACCAGAGT	0	WT	2249	307	343
TCATAGAGATTTAAATTGATGGAGCC	0	WT	733	71	90
GCTAGCACGCGCGATCATCTGGAAAT	23	I	2	2	1
TGTCGACAACCCCCATCGTGTCAGTC	135	W	2	0	1
AAGCCCCATAACCTGTAATCGATCAA	106	T	0	0	0
TATCAACATCGTCGTGTGAGTACCAC	137	D	4	0	0
GGGAGGGTGCTAAAACAGAAAAACAA	132	I	0	0	0
GAACGTCTTCTATTGATTTTATAACT	58	M	0	0	1
TCCACGGCCGAAGAATGTAGTAATGA	75	V	0	0	0
GTTAGAGTGGGTCGTGAACACCCAAT	95	N	1048	170	120
CGAAGGATTAGCGCTAGAACGCGCAT	68	F	0	0	0
TATATATGGTTGGCACGTCTGTCACA	104	M	0	1	0
GTCGCATGTTCGAATCCAAAGCTAGC	0	WT	0	1	0
TAAATGCGCTACTAGCCCGCTTTAAT	32	M	0	0	0
GTTAGAGTGGGTCGTGAACACCCAAA	95	N	0	0	1
ACACTAGGCCCCATGGCCAAATGGGT	43	T	1	0	0
GTTAGAGTGGGTCGTGAACACCCAAG	95	N	3	0	0
GCAAATCAGAAACGACGACCCTACTG	32	D	1	1	1
GTCTTTGCATTCCGATAATTATCGCC	62	M	0	0	0
ATGGGATTTATGACATGTAACCACGA	25	M	996	146	120
TTTCGATCACAGTCAATATTTCAGTA	107	I	0	0	0
ATGGGATTTATGACATGTAACCACGT	25	M	0	0	0
CTAACACTATGTGAAGTCCGTATATA	132	M	1	0	0
CCTGAATCAAACTCTGAATCATCAAT	23	N	0	0	0
TCAAGACCGATGTGAATGTCGAACAT	103	Y	0	0	1
ACATTGTTTCAACCTGCAGAGGGCTG	22	W	7	4	1
AACCTGGCAACTATAGCCGGAAACAT	19	L	1	0	0
ATGAATCTAAACAGAGGTCCTCCGAA	44	H	35	68	62
CAAAAAACATTATTAGCAGGTAAAGG	0	WT	4	1	1
ATCCCATTATAAGTAACACCAAGTAT	97	V	865	123	136
TCCTAGCAAAGTAGCCCTTACATGTT	96	Y	0	0	0
CTCAACCGTTCAAAGATCACAAGGTC	38	F	0	1	0
ATCCCATTATAAGTAACACCAAGTAA	97	V	0	0	0
TTCCGCGCGGGACCCGGATCCACCAC	77	H	462	117	106
TCAATGAAAGGACAATTCATTTTATT	9	H	667	2315	2288
TAAATAGTTTGGATCCCATTAACTTA	37	C	123	17	18
CATGCAATTATATGCCTCCTTTCCGC	40	M	0	0	1
CACCTGAGTTTATTAAATAGCATATG	35	Q	1969	386	432
TCAATGAAAGGACAATTCATTTTATA	9	H	2	3	4
CACCTGAGTTTATTAAATAGCATATA	35	Q	4	1	0
TCCGAGTCACAATTAAAGCGACAAGC	124	F	414	58	78
TTATAGGGACTCCCTACACAAACTTG	117	I	280	41	31
ATTTAGAGTGCCTTGCATGTCTCCCT	73	Y	0	0	0
TTCAATAATACATTACGACTCAAACA	126	A	4	2	0
TGATTTAATTTCGAACTAGACTTAAA	120	E	205	213	272
CAAAATCTTTAGTCGGTTAAGACTAT	129	N	0	0	0
CGACATTCTGGATGAGTTAAAATCAC	36	R	7	0	0
CTAGATTATGTGAGTCACGTTACAGC	136	T	1	0	0
TATATATGGTTGGCAAGTCTGTTACA	104	M	0	0	0
AGACCATATCCCAGAAACTTAAATTG	43	T	1	0	0
TGATCTGACCAACGAGATACTATCTT	134	P	1240	173	222
TTCAATAATACATTACGACTCAAACG	126	A	3	1	0
CCCGACCTTTTAGGGCGTCCCGACGC	20	R	2	0	1
AATAATAGTCTTACACCGTAGAGAGT	69	Q	0	0	0
TCCTGGAGCAATTTTCATACAACAGA	6	N	0	0	0
GGGAAATCGTCAACTTAAAACTTATT	117	F	169	10	15
ACTGCTGAAGGTAATGATTCTACACT	123	S	5	1	0
ACACAAGTATCGTAATCGGATCAGCA	128	Q	436	514	483
TAGTTAGATTGGCCAGACATTTTTGT	121	M	0	0	1
TAAGGGAATCAACACTACCCACTGAC	51	R	408	101	55
CAACGAGCTTCAAAAAGGACATGTAT	11	F	0	0	0
TTCATTTCGATTGCCCTAGATGGCCC	11	T	2	1	0
AAGCAGCCGCGGGCCAGACACACATA	97	S	192	28	21
ATAGTAGTGCGAATCTTATTACTTTG	43	F	4	0	0
CGTGCCCTGCGCTTTACGCTACCTAG	2	P	1	0	3
TCGACAAAATCCAAAATCCACATTGA	57	G	58	8	9
GTAGTTACAATTTCCATACTAGCAGC	100	Q	0	0	0
GAGTTTGAGAGACACTATAAGGCCAG	105	K	602	79	90
TAAATAGGTAAAAAAGTGAAGAAATT	81	C	355	48	54
ACCATTGATTAAGCAGAGAGAAGGGA	93	D	0	0	0
ATCAACATGAGCACATTTAACCGTCA	19	N	1	2	0
TACGCAAATTCTATCCTGATCACATC	33	Y	531	845	966
GAATTATGGCACTCTATCGGTAACCG	126	V	0	1	0
AAAAATCAATAATATCAACAGGCTTA	20	L	101	239	215
TCAATCAAAAGGCAATCAGTATTGAT	84	S	183	47	52
TTACTTCACTGACTTAGCATTAATCA	43	F	0	0	0
CCAGAAAAGTTGTGAAACCTTAGTAA	103	F	1280	179	185
TTCCCCACAGGGTCTTAAGTGTTAAC	45	N	0	0	0
TATCAACATTGTCGTGTGAGTAGCAC	137	D	2	0	1
AAACCTATGTGGAAGCTGGGTGAGAA	75	R	1	0	0
ATGGGCATAAGGAAGTTCTTTTTACG	96	Y	0	0	0
TTGAGTCTAATGTAGATAACTTATAG	104	P	162	32	33
GTATGATTAAGTAATGTCGATTATAT	16	R	0	0	1
TATTAGGCCGCAAAAAACGAGATGTT	89	I	0	0	0
AACATTTAAGGATTAGAACTCTACAA	127	H	0	0	0
TAAATGATCGCCTAATTTATCTCCCC	42	A	323	36	50
TAAATGATCGCCTAATTTATCTCCCA	42	A	0	0	0
CTACGCTGTTAAAGGAGCGACGCACA	117	V	2385	323	309
CTACGCTGTTAAAGGAGCGACGCACC	117	V	2	0	0
TAATTTCAGGTCAGTGAGTCATGTAG	104	A	617	87	107
TGACATTTCGCATCCCTCGCAATAGC	61	A	1	0	0
AAAACACAATCGATAGCCAAATAAAA	99	M	0	0	0
AAGGCATTGGTGCTCAAATCAGCCAC	60	H	4	2	0
ATTTACGACAACAATGGCACCCGCTA	15	G	0	0	0
CTTAGTAATCAGGGATAGGCGCTGTA	29	Q	3	0	1
TATTAACAATGAGAGCTGCAGACGAA	91	R	0	0	0
CGACAATACATACGAGCAGAAGCCCG	57	A	0	0	0
TCCTAATCCCAAAATTTAATATCGAA	32	A	209	45	48
TAACAAATACATGGGCTAACACCATA	42	H	601	1862	1827
AACTACCCTGTCAACAAGCATAAACA	30	R	0	0	0
TACTTTAAAGGCATTAATAATAGTGG	49	T	284	45	21
ATCTGGTCTAACATTAACATAGCAAA	115	V	156	20	26
GGCCAAATACTTTAGTGCAGAATTAT	5	H	2	14	13
AAAACTTTATGGGCCAACCCCTGCAA	109	R	10	8	8
TCCAACGAGTGCAAACGTTAAGGCAA	53	W	851	103	104
AGGATGCTACCGGCATTCGCCGCCCT	122	S	2	0	0
TGGGAACCCATGATGTGTATTTCCAC	115	R	2	0	0
TGAGAGTTTCTAAGAATTCTCACGTC	73	N	0	0	0
GAGCCATAGATGGATACCCCCCTACT	122	M	0	0	0
TACCGATGGACCTGGGTCCTTCGCAG	94	P	620	139	134
AAAAAAAAATTCGCGTTATCAACAAA	23	R	141	21	17
TACTCAATTGATAATCACGATAAACC	57	N	0	0	0
ATAATCTGTAACCAGATTAAATAATA	10	L	129	30	14
ATGCCCCACAAACTAAATAAGATACA	136	A	735	128	156
ATGCCCCACAAACTAAATAAGATACC	136	A	0	0	0
AAGATTTTATCCTAAACTGACCAACT	110	Y	0	0	0
GGAGGGGGCATACTAAGCAGTACCTG	6	V	4	0	0
ATCGGACATAACGAATCGATTATACA	102	R	508	1855	1732
TAATATAGAAAAAGGAACGAGGAAGA	24	D	432	74	92
TGGGGACGGGTTTGAAATACGTAGAC	97	D	629	75	83
CTTCAATTAATGATAAAAAGCATTCG	46	M	41	18	16
GTAAAATGATGATCCAGTGACCCTTA	115	Y	367	29	45
GTAAAATGATGATCCAGTGACCCTTG	115	Y	0	0	0
CTTACTGGGAGGTCCCTGCGAGCTAG	8	F	1	0	0
CTTACTGGGAGGTCCCTGCGAGCTAC	8	F	1004	158	160
TTTTTTATACCGAGTAGTAGGTAAAC	51	K	0	0	0
CAATAAAGAGAACTAGCCACCGCTAA	130	L	0	0	0
TTACCTTCAGAAAGTGGGCAAGCGAT	66	H	2	0	0
GGAAGGCAACTGGCAACCTATTCAAG	96	F	753	66	119
GTAGCCAGGGCGGTGTAATCGCAGAT	135	T	0	0	0
TTCAAGGAAAACGAAATATACCATTG	14	E	0	0	0
ACCTGAGTTAGTGCAAACGTGAAATC	133	D	914	146	123
GAAATTTAGATCACCACTGTCGACAC	0	WT	382	52	93
CGGTATTAGAAATCACATTCCACAAA	130	T	0	0	1
ATAGTCAGGACCAAGACTTTAAACAT	44	M	2	0	0
TAAGTATCAGATAAACGCATAACAAT	77	N	1	2	0
AAACATTCGATATTGGACGTGCGAGG	106	L	2	0	0
GAGTAGAGCAAAATTGTTATTATATA	28	F	326	65	55
AGTTGCAGGCTGCTGATTCTTCTATC	121	K	0	0	0
TAGGCTTGGCTGGAAACTCTGATACA	66	N	0	0	0
GAAAAGATGAAGCGGCTATATGTATA	73	Y	182	21	22
AAATTTTTGACGATCCTTTATAACCT	28	L	3	0	0
TAGTTAGATTGGCGAGCCATTTTTGT	121	M	1	0	0
TAAATGCGGTTAGACAAGTGGGTGAT	67	A	1	0	0
GTATAATGGTTATTACAACGGTATAG	20	R	406	554	501
GCCTACCTCAGTAGAGACGCAAACAT	83	S	0	0	1
ATACTAACAATTGTAACAGGTCCAAA	76	R	2	0	0
ATACTAACAATTGTAACAGGTCCAAG	76	R	2	0	0
GGACACTTAGGAGTCTGTAAATACAT	131	D	1	0	0
TGACACTTAGGGGTCTGTAAATACAT	131	D	0	0	0
TGTAATTTATCGACACCTAAATTCAC	79	Y	1166	172	162
TTGTCATTCACCTAAATATGTAAGAA	77	I	0	0	1
GACGTTAAACATGCAAATTACCGTTT	140	F	860	167	106
TTCAGAGTTAAGCTATGAGAAAACTA	138	M	3	1	0
ATACTAACAATTGTAACAGGTCCAAT	76	R	1123	123	169
TGTGGCGCTTCTATTCTGATAACTAA	8	T	3	6	6
TATGACCTGACGCTAGGCAGTATACA	5	I	1	4	3
TAAACCAAAATGCCCCCTACCGAAAC	27	Q	2	0	1
TGAAGTTTAGATTTCAGGTCGAACAG	106	N	284	43	43
TTTTTACCACCAGGGGCTGGCCTCTA	67	R	12	5	5
ACCTGAAAAATAGTCGGTATCGGGCG	38	F	218	34	28
GATTTACACTTAGCTAAATAACCAAT	48	R	602	331	297
CATCTTTGATATGAATAGATGGTGCT	80	M	0	0	0
CATTTAAGGTGAACTTAAGCAAGGAT	138	D	0	0	2
ATGTCGCTTATATAAATTCCGACACT	123	H	0	0	1
CATCTTTGATATGAATAGATGGTGCG	80	M	475	72	79
GTCAAAAGGAAGGTCCACGGAAGTTT	64	P	1	0	0
AAACTAATGACCGAAACATCGATAGG	122	A	3	0	0
AAACTAATGACCGAAACATCGATAGA	122	A	2733	409	442
AAACTAATGACCGAAACATCGATAGC	122	A	2	0	0
AATTAGATTGACATATGAGATCAGAG	48	E	3	3	4
GTAATTGCATAGGATCCTAAGACCGT	39	C	2	1	0
ACATGTGTGAACGAAGGCGAAAGACG	127	H	411	63	43
TGGATTAAAGTGGTTGTAATGACCAA	118	L	452	95	74
TCGCAGAGGATAAATGGCATGGAAAT	13	H	3	0	0
TGGAAAAAAATTAATCAGTAAATGTG	59	I	1	0	0
TCCAAAGTCAGATTGACCCAGATAGC	97	Q	3	1	0
CTAAGTCAGCCACGTCGTCTTTTAGA	1	D	1	8	4
TACCAGTAAAGATATATAGCAATCCA	114	S	1	0	1
AGAAATTAGATGGCGGCCACACTCCG	41	H	0	1	3
ACACTATGGCTAAAATACTTCTAGAG	131	T	0	0	0
CCAACGGCCCTATGGCCGTGTTTGCC	107	V	2	0	0
CCAACGGCCCTATGGCCGTGTTTGCA	107	V	2535	294	306
CCAACGGCCCTATGGCCGTGTTTGCG	107	V	1	0	1
TGACTGTACCAAGGAATAACGCCGGA	69	M	440	46	75
CCAACGGCCCTATGGCCGTGTTTGCT	107	V	0	0	1
TATGTGATCACACGATACAGGTCCTT	4	N	0	0	0
GGATGCCATGAAGACTAGACGGGGCT	135	K	2	0	0
TTACATGCATGGATTTTAGACAGGTC	0	WT	0	0	0
GCAAATCAAAAACGACGACCCGACTG	32	D	6	10	12
AACTAGAAGCATTCTATTACTGGTAA	134	T	451	43	87
TAAATGTTATATGATGAATCGCAATG	51	C	42	7	4
TCTGCATTAGTTGTCTCGTACCATCA	122	A	2	0	1
TATATTTTACCAATTACCGAAGAACT	21	D	986	1407	1403
AATATAAAACTATGAGCGTTAACTAG	87	N	3	0	0
CTGGCCAGAGCGGATGATAAGTAAAA	30	Y	0	0	0
AGGGCCTTAGACTCTAAGCCGTGCTA	3	N	926	149	138
TCAATAATAAATTGATACCCGCCGAG	89	T	531	107	109
CTTCGAGGTTGCGTAAACCTTATAGG	47	D	161	13	18
CTAAAAATAATTAAATTCCACGTGTG	85	I	0	0	0
CTAAAAATCGCTGATATCGGGCCGCC	20	A	773	96	117
TATGTGTACTAAGAATGCATTTATCA	15	G	458	87	113
CCAGAAAAGTTGTGAAACGTTAGTAA	103	F	1	0	0
CGTGATCCCGTAACGGTTTACCAATA	126	M	2	0	0
GACATGCATATCTGTGTATGATCCAC	0	WT	419	67	98
GATATGCGATCCGCAAACACACTTTG	127	I	3	0	0
TTGGATAATTGCCAATGTGAATATAA	93	L	482	817	746
GATATGCGATCCGCAAACACACTTTC	127	I	2	1	0
GATATGCGATCCGCAAACACACTTTA	127	I	3565	601	589
TACGGGTTACAATTATTTAGATCCGC	3	I	1009	259	268
TAGGAATTTGAGTTTTAGTTGTAAAG	101	C	0	0	0
GGTCTGGGAGACCACCTTTATATCTC	118	S	1722	303	349
TACGGGTTACAATTATTTAGATCCGG	3	I	0	0	1
AACCAACCCTTACAAGTTGCCTATAC	5	D	0	6	0
ATCGTGCTACGTATAGCCTCTCATAC	87	C	3	0	0
AAGCCGTCAACCGTTTCCGATAGGAG	63	T	0	0	0
CAAGTCATTTACATGCTGTCATAACT	75	C	4	0	0
AGATTGACGATAAGGTTTCAATTCAA	91	H	0	0	0
ACTGAATTGAAGTATCCTGAATCAAC	71	M	834	117	110
TGATGCGGGGCGTTATTCAGTGCCGG	0	WT	0	0	0
TGAGGCGTTTTACGATCACCACTGAA	88	Q	870	239	239
ATAGGACGAATAAGCCGACTAGTCTC	44	G	0	0	1
CTGTAAGCTTGGTTGCTTCCGCGTAC	138	E	1498	446	474
CTGTAAGCTTGGTTGCTTCCGCGTAG	138	E	2	2	0
GACCTAATAGAATATGCCCCATATAC	106	I	1	0	0
ACCAGATTGTTAGATCTTATTTCCTT	32	H	7	4	1
AATTTGGCACTTGAAATAGCATAAAG	77	W	290	30	45
AGATGACTACGAGCGAAAATAACGAC	105	S	990	184	127
TGAGAGGGTGAAAGTGGCAACGAAAA	55	E	210	422	452
TAGGTATAAATACGGATTTTACTATT	73	I	1	0	0
ACCCTTTCCCCTAACACCGGAGTCAA	41	W	164	42	43
TAACGGTAACCGATACAGTACTATTT	0	WT	0	0	0
AAAACCAACGTAGCATCCATTTATCT	0	WT	7	1	2
TTAATGTAAGTTACAACCAGGTCGTT	139	Y	0	0	0
TATGACATGTTGAAACGGTTGGAAAA	51	C	479	64	62
CATTGGAATCATTCAACACAAGCTGA	48	E	1441	2357	2162
CATAAAGAACACTGTGCTATACAGGA	122	W	0	1	0
CCTATGAGTCTCCACCAAGGCACGCG	107	G	0	1	0
CATAAAGAACACTGTGCTATACAGGG	122	W	743	96	102
AAACTATAATAAGGGCACACCAGGAA	68	C	1	0	0
TGACTTTGGAGCCGTCCTTTATGCAA	0	WT	2	1	0
TCGAATTTTTGACCCTGACATTCAAC	57	C	1	0	0
GATGTTACGAATAGACCATATTACCA	132	F	336	17	20
AACAAGCTTTGAGCATGTTTTACAAT	22	Q	0	0	3
CACTGGAGAGAATATCTACAAAATAC	96	N	0	0	1
TAAGCACGATGCCATGACTATCCTGT	99	G	3	0	0
TAGAACTCTGCCCAATATGGCGGATA	49	S	200	33	37
AGAACTCTTAAACGAGAAAACCCTCC	32	E	0	0	0
AAAGCTTCATCCTCTCAGGGAATATA	57	C	377	81	60
AGTTATTGCCTCAGGCGCGGCTCCCC	140	H	7	2	0
CTTTAAGACCTTTTTGACCGATTACC	20	A	1	0	0
TTATATAAACGAACATGTTAAAGCAT	61	W	350	412	445
AATAAACATTGAAAGCCGGCATGACA	60	Y	1	1	0
AATAAACATTGAAAGCCGGCATGACC	60	Y	552	81	80
ACCATTACAAAAATCAGAACATTACA	33	R	1	0	0
AAGAAGAAGAACCGATTCTAAAACTA	98	W	382	60	64
CCGAGTTCAGACTCCTTATTGGTGTC	105	G	0	0	0
TATAATCCATTAACCCGACATACGCC	137	W	645	96	120
TATAATCCATTAACCCGACATACGCG	137	W	0	0	0
CGGTATTAGAACTCACATGCCACAAA	130	T	0	4	1
GGGAAGATCAGAGAAACCCAAGACAT	20	T	0	0	0
CAATTGTGCGATCGCGGTACACCCCC	107	I	3	0	1
AATTTAAAAAGAACGTATTCAACCCA	130	D	0	0	0
TATCATGTTAGATCTCCGAAGGCAAC	30	P	179	25	36
CGTGTTACCCGGGCGTTCAATTAAGA	50	C	1	0	0
CTTGCTTAGTAGGGAAAATTAGCGAG	133	P	0	0	0
ACCCCCGCCAACGTAGGTTACTTGGC	64	R	0	0	0
GAAGATCAGTTTAAGACTACAGGTTT	79	A	0	0	0
TAGACTCTACATCAAGACATAGTGAC	23	F	2	0	0
GTCTCGCCGGCTCAGCCGATAACATT	43	V	1	0	0
GACTAAAACTTAAGTGGATCTCCCAG	60	I	0	0	0
ATGTAAATGAATATTGAAGTTAAGTC	61	I	3	0	0
AACACAGAGGCCAGACCTTAACTTAG	129	D	1	1	0
ATTACACCCGAAGTATTATCATCTGG	77	Q	0	0	0
CTATTGTTCCTAACACTTAGGCTCTT	129	C	2	1	1
TATGACTTAAGCTGAGCAAATACACA	88	M	0	0	1
AACCATGGCATAATTGAAGACTAAAC	8	N	0	3	1
AGATGTTTCAATAGATGATCTAGATG	0	WT	1	0	0
TCGGAATTTGTATTGAATCGTGCGGA	4	K	1	3	3
AAATACAAACTAAGGATAAAAACTAA	97	H	278	25	37
GTATCTAAGTCGTCTTAGCGTTTATC	51	T	953	117	146
AACGTATGATCTTAATATCTCAAGAG	27	V	0	0	0
AAGGGGCTAGCACGAAAATTCTATCG	111	E	0	0	0
GAACACTTAATCAAATTTGAAGCACT	89	W	716	106	89
GTCACAAGTAGTTAAGTTTTTTGATT	42	N	2	0	0
AAAGTCCCTAAGATTCGTAACCTTAG	16	R	3	0	0
CACAAAGAAGAAAGATGGGCCGGGGC	82	P	1	0	0
TGAAGGCTATTGTATGGTATAAACAT	78	H	0	1	0
AAACTGAACTTAGTATGCAACCATAT	33	L	2	0	0
AAGGTAGTAGGGCCATTGACGCGAAG	57	P	2	1	0
GGAACCGAGAACGGTGTGGATACCCA	130	C	0	0	0
AGCATGCCGTGAGGCGGCTGTTTCAT	29	C	0	0	0
CACACTTTCTGACCATTAGATCAGTA	65	D	4	1	0
CACACTTTCTGACCATTAGATCAGTC	65	D	3155	544	531
CACACTTTCTGACCATTAGATCAGTG	65	D	5	1	2
ATGCTAGTCATGCCATAAAAATCCGA	121	V	140	15	21
GGAACTCAAAAGTAAAAGACCATCGA	27	R	1	0	0
AGTAACCTCTGTTGCCCCCGTACTAA	107	K	333	62	37
GCCATGCATCTAGAGGCACCCCCGAT	86	P	4	3	4
CGGTTCTAAAATCTCGACCCATAAAT	27	R	3	1	0
AGGCATAAAGAATTCAAGCCTCCTTG	125	M	894	1103	1064
TAGAAAATGTAGGGGTATCTCCTGCA	104	Y	0	0	0
ACAAACTTACATCAGAGTACTTTTAC	93	Q	0	0	0
AAGGGAGCTAGCACTTAGCCATTCCT	72	K	309	37	50
ATAATATGAAATGTATGCTACCATAA	124	P	370	56	61
CAAAATGTGTCTGACTCTAGCACATA	49	E	0	0	0
AAGCCCCATGACCTGTAATCGATCAA	106	T	1007	182	155
ACGCGCGGGCCCTCTCCGACGCATAG	77	D	6	2	0
GGTATACCTCAGTAGTTAGTTCAATG	46	R	473	324	275
GAAATGAGGAAGTTTTATAAAATCGA	3	C	0	0	0
ACTGATGGCGGCTGGCTATCCATAAC	65	I	0	0	0
CATGACTGGATACTATTCGATACTAT	109	L	3	0	0
CACATTTATAAGAACTCCTTCCCCAA	23	M	1	0	0
GAAGCACACACCGACGACGTCCCCCT	96	Q	1	0	0
TGGATCTAAGCAATTATTTAAAAGAA	103	W	973	107	128
TGGATCTAAGCAATTATTTAAAAGAC	103	W	1	0	0
AGCCAATCTCAATTGCGTAAAGCTGG	109	M	2	0	0
AAATGGCCCTAAGATAACCTAAAAAG	26	K	0	3	1
TCCCATTAGAGAAGCAAGAATAAGTA	118	N	292	39	46
GTGAGCCAAAGTCAATTCTGACCAGA	135	H	606	84	88
ACTAACTCTTGATAGCGTGACATAAA	128	E	0	1	2
TGGAATTAAACGCTTAATTCGTACGA	45	Y	0	0	0
CTTTAAGACCTTTTTGACCGATGACG	20	A	6	0	0
TGATCATAGAAAGCTATAATTTATTA	20	Q	211	34	46
GATTGCGTGATATACGATCTCGGTAG	23	L	1	0	0
TAGCTTCTGCCATCTGTCACGGGACA	28	R	0	1	0
ATCGGGCGGGTAACGACAGGTATGAA	130	F	1	0	0
GTTACCTGGGAAACAAGATGAGCAAC	81	P	1	0	1
TGATCCTGAAGGAATGTCTAAAGAAG	86	W	0	0	0
AGAATTCAATGTAACCTTCATACGCA	78	V	809	1340	1411
AACTCTCATTTCATTCCAACGAAAGC	33	S	337	91	86
ACACTTCTGATGGAGTCTGTTGGGAG	82	P	1359	371	330
CTTCCCATAAAAGAACTCAAATTAAT	56	E	0	2	1
ACTGGTTGGTTTATAACGAATAGTAC	8	M	0	0	0
GCGCATAATCATAAATACACAAAACC	19	N	1	1	0
CGAAACGTTCAAGAACAACATTTCCA	49	C	376	62	62
TCTAAAAGTAATCGAGAAACGCTGGT	6	L	306	82	93
CCCCACCGGCAATTTAGTCCCCCGAT	118	L	0	0	1
ATGAAGAGCATCTCAACAGTTACGCG	52	W	1	0	0
TCTAAAAGTAATCGAGAAACGCTGGA	6	L	0	0	0
ACTTTGCATGATTTCATTATAATTAA	78	K	0	0	0
AGTTGCGAGTTAACCTTAACGATAGC	103	T	5	0	0
ACTTAGACCAGTCGTAAACCCCCCGC	98	V	486	86	73
GACGAAGCTTTGTTATCGCATTATAA	126	G	2	1	0
TGGAGGGGTTTCACGAACCCTGCGAA	128	Y	199	22	45
ATTAACACAAGATCATAGCTACAAAT	93	K	0	0	0
GACGAAGCTTTGTTATCGCATTATAT	126	G	387	69	86
CACCGTGACCAACCTCACGCGGGTCT	17	Y	3692	607	613
TATAAACGACAAGCCCCGATAGTCCC	83	Q	0	0	0
ACAGACATGCATGACTGGCTAACAAC	115	C	2802	456	466
ACAGACATGCATGACTGGCTAACAAG	115	C	3	0	0
ATTTGGTGACAATATGCCGGTATACC	108	F	1	0	1
CGGAACTACTTGTCAGAGTAGCCGGT	3	A	0	1	1
TTAAATTTGAGAATAGCATGCTGTGC	2	A	1	6	3
GACATATTAGGTTTCTAGGTCATGTG	15	D	7	6	7
ACAGACATGCATGACTGGCTAACAAT	115	C	1	0	0
CGGAACTACTTGTCAGAGTAGCCGGA	3	A	1	0	0
CGGAACTACTTGTCAGAGTAGCCGGC	3	A	1	0	1
CGGAACTACTTGTCAGAGTAGCCGGG	3	A	1559	303	350
CTAGTCTCTTGTCCCTAGTAAACTTA	19	D	415	802	737
GATTCAAGTAGCAGAGGAACGGTCTG	82	D	2	2	0
TAAACTATAAATAATAAAAACTCCCA	117	D	40	6	7
GATGGGAATTAGGCACGCCTTTAGCC	84	E	3	0	0
AAAAACGAATTAACGATTGAAACCTA	42	G	0	0	0
CTAACGGTTCGGATATGTTTTTACTA	9	H	168	25	23
TCCCTCTTTCCAACATAAACCCATCC	0	WT	1	0	0
ACAACAAATCAGTGAAAATCTACCCA	136	R	3	0	0
TTCACTAAGGAAAGTTTGCGCTGATC	22	P	1	1	0
GCCAAAATGTAGTGAAAATACGAATA	64	E	1006	155	172
TTGAAGCGCGTGATTCGATAGCGGGG	106	P	2	1	1
GGGCACATGGGTTTTCCCAACCAAAT	69	S	2	0	0
GACAAAGGTAACAAACTGGGGGAGGT	47	F	250	44	38
ATTTGGGCCGGTAGGTACTTGATGGA	23	W	256	31	14
ATAATCATTAATTGTATGCAAAGTAA	67	P	1593	359	372
GACCTACGACATTCCATGACTACCGA	51	V	319	54	56
CGTCCCCCCAGCCGCGCATCATAAAA	93	K	1	0	0
TTTACGGACCTCAAACGGTCCCTCTT	84	S	2	0	0
ATAATCATTAATTGTATGCAAAGTAG	67	P	3	0	0
ATAGGAACAACGGACGCGTAGATGCA	129	Y	0	0	0
TAGTAATAATCAACATTATGCCAAGT	77	N	0	0	0
ATAATCATTAATTGTATGCAAAGTAT	67	P	0	0	1
GCTAGCACGCGCGGTCATCTGGGAAT	23	I	1	1	1
CGGCCCCGTAGTGCCGTGCTTAGAGT	80	G	0	0	0
GGTTAGGGCCTACGGAAAACGGGAAT	81	W	642	74	83
ACATTACGAAAGAAGACTTCGACTCA	138	D	0	0	0
TAACTCTGCATTGTTCAGAAACCCCC	9	Q	0	0	0
TTAATCAAATCATCTAGATTGCGCAT	29	H	1276	317	379
TTACATATAAGAAGTCGGCAAAACGT	88	L	325	43	39
TCCGGATAATGGGGATGAATCATGAT	99	L	4	1	1
GGCCCTCAAAACTACCCGCGCAGTAC	96	C	1	1	0
AAGTACGAATTATAGCCTATAGACCG	104	W	0	0	0
AATACAGAGATCGATCCGCCTATAGC	5	A	0	1	1
TACGTCATAGACGCCATCGACTACGC	29	S	1	1	1
CTACATTCATTAAGCGTGCTAAGTGT	71	H	5	0	1
TTTTACCGCATTTTTATATAGCGCGA	120	R	141	13	14
AGAAAAGGTGGGATATGTTAGCCGGG	65	V	0	0	0
TCGGTGCTAACCATAGTACCGAACAA	72	W	0	0	0
ACACCTTTGACGGAGACAGAGCCATT	14	C	808	89	108
CGGATATTCAGTCTTCGGCCCTAGTG	104	Y	672	88	73
AGAGAGAATGTTCCTCGCAACAGTTG	64	G	0	0	0
ATTCGAAAATAATAAAGAGGGTGTAA	125	A	2	0	0
CACCCAAATATAGAGCCAATTAGATA	88	M	4	2	0
GATTCTAAAACGGCTAATAGAACCTG	131	T	1	0	0
GAACCCCAATATACTTTATTAGATAA	4	H	0	0	0
AAACTACGTATAGGCTATGATGAGTA	129	M	2	0	0
ATCAAACTGCCAAGCGGTAGGAGTAC	103	E	0	0	0
CCTATTCACTAGCACCGTACTAACCG	139	V	0	0	1
ATTATATGGTTGGGGGAGAAACTATA	38	T	0	0	0
ATACCTTGAGACGAATAACCCAGTGG	118	C	354	54	51
AAAACTTAGTTCTAAATATGACGAGA	97	S	594	77	77
AACAGAGATATAACATAGTGAAGTTA	85	W	1	2	2
AAAACTTAGTTCTAAATATGACGAGC	97	S	1	0	0
ATACCTTGAGACGAATAACCCAGTGT	118	C	0	0	0
ACTCCCGACAAGCGTCACGCTTAATT	84	H	9	0	0
AAAACTTAGTTCTAAATATGACGAGG	97	S	2	0	0
AGTCCATAGACAAAGAGATTCATATC	6	L	448	184	186
GACGATAATTTCGAAATAAATAACTT	57	P	526	109	187
AGTGAGAAAGGGGTCACGCGGCGGGG	110	L	1611	3339	3046
AGTGAGAAAGGGGTCACGCGGCGGGA	110	L	2	6	5
GGGACCTAATTAGAGGCCACATCCCT	120	A	0	0	0
TCTGCATTAGTTGTCTCGAACCTTCA	122	A	6	0	2
ATCGAACGCGCACATATTGAACATCG	125	P	0	0	0
AATACGGTAAACTGGAACAGATGCTA	38	F	1	0	0
ACCTTCTCACTACTGCGACGTAGGTT	73	S	1	2	1
GGGGAGCGCGATATTGATAACTTTAT	106	S	0	0	0
ACGTAAACCGATCTTTCTTTTTTGCG	29	S	2	0	1
TAGCCCCCTAAACATTTACGTTAGTG	84	S	1	0	0
ACGTAAACCGATCTTTCTTTTTTGCC	29	S	1649	410	438
AAGAAAATGAAATAGGATGTGCAACG	134	T	1	0	0
TAGCCCCCTAAACATTTACGTTAGTT	84	S	1093	156	172
ATGGGCATATGGAAGGTCTTTTTACG	96	Y	2	0	0
AAGAAAATGAAATAGGATGTGCAACA	134	T	709	83	85
AATGAGTGGCGACTGTGACAACTTAG	107	P	0	0	0
ACGTAAACCGATCTTTCTTTTTTGCA	29	S	4	0	0
TAAAGGACCAATTAGAGAAGGATACT	64	D	0	0	0
ATAACTGAGTATATGAGGCACCCACT	112	P	0	0	0
GCATATTTGAGACTGACATGCGTAAA	9	R	2852	308	360
GGAAAAGATAATTTGAAACCTATCAG	4	Q	90	150	170
GCATATTTGAGACTGACATGCGTAAG	9	R	0	0	0
TACGGATAATTAGCATCGACAAATAA	130	V	39	44	54
AACATATACATGTTATTTAAGTCCTA	32	F	0	0	0
TAGTGCGCATTTTAATGAAACGAGAA	34	R	1235	202	186
AACAACCTCTTAGGTCAGGGAATGTG	28	G	0	1	0
AACAACCTCTTAGGTCAGGGAATGTA	28	G	1134	179	188
TAGCAGGGTGACACAATTGTACATCC	131	K	427	64	77
GCAATCAAGAAGTTTGACAAGAGATG	103	A	266	56	50
CTACATTCATTAAGCGAGATAAGTGT	71	H	0	0	0
GGCCTTACGCCGTAACCCGTTTCGTG	9	C	1	0	0
TTTTTTATACCGAGTAGGAGGAAAAC	51	K	0	1	0
CCACGCGAGCGGTCGTTAAATGGACA	65	M	0	0	0
CACCGTGACCAACCGCACGCGGGTCT	17	Y	11	2	0
CATACGATTAGAACTACGTTCGAGAG	17	V	0	1	0
GGACTGTGCTTTGGCCACGCGTTTCC	93	C	2775	524	381
GGACTGTGCTTTGGCCACGCGTTTCA	93	C	4	0	1
CGAAGTAGGTACATTGTCGATATTTT	69	L	686	1683	1466
TCATAAGCAAAACACATCAAAAGGCT	137	Y	0	0	0
CACGTAGTAGGTGCGGTGCCGCTTGG	107	I	0	0	0
TAACTCTTAGGAAGTTATAACATGCA	19	P	1	2	1
TAAATAGACGTGAACTTGAGGAGCCA	9	C	0	0	1
CTACAATTGACATTTCTGCCTATAAT	5	Q	719	121	85
AGTGACTTACTGTGAGCATAGATACA	39	M	5	2	3
AGTGACTTACTGTGAGCATAGATACG	39	M	3413	983	972
CTTCCATATGCTAAGAGACCTAAGGC	113	I	0	0	0
AAAAACTAAATACGATGGACAAGCGT	136	S	814	120	146
TGACGGCCATATCCAATAACCAGTCC	138	V	472	82	81
AGTGACTTACTGTGAGCATAGATACT	39	M	1	0	1
ACCGGAATCTTACACGTTCCAATCAC	117	H	0	0	0
TGACGGCCATATCCAATAACCAGTCG	138	V	0	0	0
TCGCAAACACGGTTAAGCGAATGGTT	82	L	2184	267	311
ATCTACTCACCAAATGTTATGTGCGT	5	L	0	0	0
TGCTTGATACTGATACACCCATAGAC	135	P	0	0	0
TCGAAGCGTATAAGGAAGATAATTCA	89	S	247	70	110
GAATAAAAGCTAAATATAATCAAACA	55	L	184	31	31
GAGAATAACTATTTTCGGTCGACGAT	75	G	579	55	114
ATTTTTACCTATTATAAAACACAATG	117	L	114	14	11
AAAACTTAGACCTACACTCACCACTG	84	E	1052	131	164
AAAACTTAGACCTACACTCACCACTC	84	E	0	0	0
AAAACTTAGACCTACACTCACCACTA	84	E	1	0	0
AGTGTGAAGCTCACCTGCTAGACAGT	100	V	507	108	114
ACGTGCCTATAGTGCCGGTTTTAACA	16	G	347	109	86
TATATCCATAAGCTATTATTAAACGG	48	F	1	0	0
GTCTATGAGTAAGTCCGATAGACAAC	74	A	483	80	62
ACAGAGCAATCAATTAAGAATAAGTA	15	M	3	0	1
CTGGGATATCTCAGGAATCGACTCCC	104	R	448	64	62
TAACCTAAGAATTAATATACCGAGGG	38	I	427	287	284
TACTTATTCACAGGCTGAGATAAATT	137	D	2	0	0
TAATATAAGCGAATATACTATACACT	42	C	63	7	8
CTGTAAGCTTGGTTCCTTCCGCGTAC	138	E	2	0	0
TGGAAGAAACCCCCTAGTACCGGCTA	103	T	1	0	0
TCACGAAATTATCTGAGAACATCGGT	0	WT	1	0	0
TGGAGACTTAGAGACAAAAAACAGAC	62	C	1	1	2
TAAACTATAAATAATAAACACTCCCA	117	D	0	0	0
ATCTGACTCCGCGGGCGGACCTGTCG	75	Y	0	0	0
GACTATAGAAATATATGAGCTAATTA	61	G	1	0	0
TATCCTGAAAATCCGGTTCTTAAACG	122	W	2	1	0
TGGGAAAGCATCGTTTGATATGGTCG	117	W	2	0	1
TGGGAAAGCATCGTTTGATATGGTCA	117	W	2742	483	483
ACTCAGTGCGAAGGATGACCCCCACT	120	D	1	0	0
AAATTCCTACTGAAGGCAATACTCAG	30	E	411	727	738
TTAAGGAATCAGAGTAACCTTATACG	112	N	0	0	0
TGTAAAGTAGTGATGTAATGAATACA	124	D	119	196	195
CTTTATATACTCACAAAGATAAACTT	136	S	1	0	0
CTCTATAAATATCTTAATAGCACGCG	7	A	1	0	0
ATTAACTAAATCGTTTACACGTAAAG	80	G	1	1	0
TTAAGGAATCAGAGTAACCTTATACT	112	N	635	75	105
AAAAATCGTAGAAGAGTTACAAAAAT	76	L	300	33	49
TACCACACATTATCGATGCTAGTGGC	93	C	1	0	0
CTGAAAGAGACCTTCTCTCTGTATGA	129	D	7	17	16
CTGAAAGAGACCTTCTCTCTGTATGC	129	D	2485	8832	8189
AAACGCAGAGGCGGGCTAAGGCCCAG	89	K	4	0	0
ACATAACGCAATACACATTCAGCTTG	10	M	697	78	126
GTCGCATGTTCGATTCCAAAGCTAGC	0	WT	1427	243	253
CGGTTCTAAGATCTCGACCCATTAAT	27	R	3	1	0
TGAGGCTCACGGGATTACATTTACAG	27	C	534	1366	1264
ACCTTTGCGATTTTAGATTAACATAA	32	M	0	0	0
TGTTAAATAGAAAGAAGCCTGAAATA	86	V	922	114	128
AAAGCTTGTGAACATTGGGAGTTCTC	68	N	0	0	0
CTGTCTTGGGATATTGAGGATTAATA	112	H	1	0	0
GGAGCGATTTACAAAAGCCGGGACTC	60	H	0	0	0
CCGGGGAGGTCGTTACTCGGTCTTAG	29	D	2	3	2
ATTTGCCCCCGAAAGACCAATTCTAA	66	F	65	14	2
TGAAACGCTCGAGCACACCCAAATTT	133	W	1	0	1
ATGCGGTATGTATAATCACCGCTAAG	9	Q	1204	139	147
AGAGGGGACGTATAGTCTGCTTTCAG	110	P	0	0	0
CTTAAGAGGGCGAAAAATCGTATACC	127	S	0	0	0
TGACGGGATCGGCCATTCCATCGAGT	66	L	5	1	0
GAGAGTAAGCCGACCTTCGCCATAAT	123	P	2	1	0
ATATGGTTTGCGCTGACACGATAATG	80	I	0	0	0
TCTGTATAGAGAATGACCGATGATCA	140	S	2	0	0
TGGTAACGAGCCCCAACAAATGCTCA	69	H	1	0	0
CGTAGCGCATGGTTCTCAGCAACATG	33	S	3	0	0
CACGAGGATAGAATCGGAGCCACAAA	23	D	349	748	802
ATGTTCCAAAAGTCATTTAACCCATT	25	Q	127	23	10
ACCATGGTGATGCGTTAAATAGGAGC	2	W	1	1	5
ATCTCATGATCAACGAGCGCAGTATT	130	Y	1	0	0
AGAAGAAATTCTGAGTAAACTGAAAT	64	Q	0	0	0
ACCAAAGGTGGTGGCGGGCCAGCGGC	106	V	1	0	0
AGGCTTTACGAGCATACTCACGAATT	85	M	0	0	0
AATGAATAATAAAGAAGTCGGAAACT	127	L	156	29	33
AATACTCACCGCCAAGAACTATCTCA	125	M	0	0	0
TCTACACGGGTGTAACATGCAATCCT	106	S	1	0	0
AATTCCGTAGTGACGTCTATGACTAA	44	L	702	73	96
TGTCTATTTTACCTGACTGGAGACGG	137	W	0	0	0
CTAATGGATACGCCAAGAAGCATTAA	9	F	0	1	4
CAGATGAATCTACCTAGAGTCTCCGA	0	WT	92	13	14
ATAGAAAGGCAAAAGGTTTCCCGTAA	77	L	0	0	0
AATAGCGTTTCAGTCCTAGGAAACAC	29	L	5	0	0
AAAATCGCAGAATAACAGAACGCGCA	61	P	0	0	0
CTATTGGATGCCGTACCCGCTAAAAA	112	P	1	0	0
ATTAGTTAACAATAAAGTGTACGTCT	96	T	621	72	70
TATCAACATTGACGTGTGAGTACCAC	137	D	8	0	1
AGTTGCGAGATGACCTTAACGATAGC	103	T	3	0	1
GTCTAGCGTTGTTTTATAGGTTCGCC	52	A	0	0	0
CACGAGTACTAGCACTTTATGCATTA	87	W	0	0	0
TAATTATGAATACAACCCTACCAGAT	83	L	0	0	0
TCCACCATCGGAAAGCATGTTTGTAG	73	S	2	1	0
TTAAGGAATCAGAGTAACCTTAGACT	112	N	0	0	1
TTTTTTCTAGCGACACGCAAAGACTA	80	D	2	3	3
AAAAAACGACCTTGATGGAAGCTAAA	87	R	2	0	0
TACATAAACCTGACAATATAGAAGCA	106	W	819	112	123
TCCACCATCGGAAAGCATGTTTGTAT	73	S	1251	198	219
GGGCCCATTTCCAATCAGGATCATTA	119	S	8	2	1
CCATAGGTCAAATTTCGGGATTAATA	5	L	0	0	1
TCGGAATTTGTATGGCATCGTGATGA	4	K	0	0	0
CTAAAAAATACCGCTAGAAACAAACC	55	C	293	38	53
GTTGCTTTTCACTAATTCAGTGGATC	136	E	285	19	35
AATTTGGCAATTTATTTTACCTACAA	44	L	302	33	31
AATATAAAACTTTGAGCGTTAACTAC	87	N	0	0	0
AATATAAAACTTTGAGCGTTAACTAG	87	N	1864	225	220
ACGAATGAAGTTGGTCATCATCGAGT	64	H	834	112	140
AAACAGAAGTGGGTATGGAAGATGAG	81	G	2	1	1
AAACAGAAGTGGGTATGGAAGATGAC	81	G	2987	450	520
AATTAACTTGGTAGGCGTGGAGGAAA	66	Q	0	0	0
CGTACATATATTATTGAAAGATGAAT	133	T	420	38	54
TAACGGTAACCGATACAGTACTCTTT	0	WT	316	42	59
CCGGGGAGTTCGGGACTCGGTCTTAG	29	D	1	0	0
TTAGGAGAGCCACATGCATCAAAAAA	100	V	0	2	4
CTTATCTAAGATATTTTTTAACGAAT	103	M	39	7	7
CGACCAAAAGTTAATCATTTATTCGA	17	K	210	35	36
CGGCCAGGTTTGGGCTACACGCGGCA	14	Y	2	1	0
AATCGCAGGGCAGGCTTTGACGTAAC	4	L	292	51	66
TACTGAGGCACTGAATAGCTTGGCAT	9	I	0	0	0
TAGAGCTGCTAAGCAGTTTTGCTCGA	3	P	0	1	2
CAGATTAATGGATCTCATAAAACACT	4	L	0	0	0
AACCAAGATCGCAGATGGGTGTTGAC	46	R	65	6	10
TAGGTATAAATACGGATTCTACTAGT	73	I	0	0	0
ACTGAGTATTAATCCACATGTGTATA	43	A	0	0	0
CACGGGGATCCCAGCATGCTAAGTCA	75	R	2	0	2
GCTCACATGATCACGCATGCCTGTAT	83	L	5	1	1
GAAATGGGTAAAACTGGCTAAATTTT	139	V	946	136	146
TATGTGATCACACAATACATGTCCTT	4	N	0	1	1
CACCCAAAGACACTCTCTGATATATC	10	T	6	0	3
TAGAGCACCCGCACTGGGCAAACTCG	115	E	365	51	54
GAAATGGGTAAAACTGGCTAAATTTG	139	V	0	0	0
GAAATGGGTAAAACTGGCTAAATTTA	139	V	2	0	0
GAAGATATTGGAGAATCTGAGTAATA	100	M	243	35	45
TAACCCGAAGAATTCAAATACATTAA	3	Q	0	0	0
TAGCATACCATGCACCACAAAATCCT	74	F	0	0	0
TAAACAAGCGGAAACGCACGCAGTTT	96	A	0	0	0
ACAATTGAATCTTATCTTTAAAAACA	133	H	150	449	485
GGTCCAACTGAACATAGCTCCAACCA	93	E	0	0	0
GGCGGTGTCAACCCGGGGAGTGCCCA	91	S	2	0	0
CGCATAAGATTATAGGTATTAACCTA	0	WT	600	72	62
ATTCAAGCGAGTGCAGCTAAAAATAA	49	C	0	0	0
AGAAAAGAACTAAGCAAAAACTAGTC	10	R	1	0	1
GAAACAAATATGAGAAGGACACAAAA	136	E	1	0	0
CGGCCGTTTACGTTGTAATGTGCCCA	92	N	2	2	3
TGCATATCTTGTTTGATGCAACGAAT	76	D	2	0	0
AAGATTGAGAACTCAACTCTGTTACC	121	K	341	68	56
CTACAAGAAGGACCGCGTCTTGACCC	99	T	0	0	0
ATATCCTTTATAAAAGCGAGCGTTAT	76	Q	0	1	0
AGTGCAATCCCTATGGATCAAAGTCG	79	R	0	4	5
AATTCTGAAGTCATCATCCAATGCAC	127	I	1	0	0
AAAACCAACATAGCATCCTTTTATCT	19	C	7	2	0
CAAGAGGCTAGAGAATTCCAACTTAG	15	G	38	7	5
GATTACTGAACAGGAATGAAAAATTA	21	F	0	1	0
AAGCGGAATAATTCCCGGGCTTAATC	120	I	329	29	40
AAGCGGAATAATTCCCGGGCTTAATA	120	I	1	0	0
TATTCACGTCGGACATGGATGATTGT	103	V	4	1	0
TCACTATGATAAAATATTATTATTGA	47	E	51	52	59
AGTAGCGGTGAAGCATTAGTAAGCAT	67	M	0	3	0
TCGATTGATATTTGTAGATAATCTAG	35	Q	590	89	82
GATGAAGAATTGCCACGGAAGGCTGC	13	Q	2	1	1
GAGGGGTGACACCTAACCACCTGTAA	130	W	1	0	2
GGTATCCAGGTGTTCCGAGCCAAACA	125	M	156	28	16
AGCTATAGGGCAGGCGGCTACCTTCC	121	T	1	1	2
TTAAAAGTCAATGAGTTACGTACGAG	140	M	1	0	0
AACATAAAACTTTATTCTACCCCGAA	140	Y	0	0	0
GGCGAACGCCAGTCTGAGCACTCAAT	91	C	2	1	0
ATCTCCAACCATCTGATCACCGAAAT	19	P	2	7	2
CAAAAGAGCAAGAGCAGATGCGTCTA	90	K	3	1	0
ATATTATAAATTTCTTCTATTTTAAG	66	R	67	16	12
CAGATAGCCGTATATAGTAACGAGAA	13	R	0	0	0
AGTTAAATAAATAGCTGTACTACCAA	66	E	0	0	1
AAGGTATGAAAGAAGAAAGAACCTTG	102	H	295	24	44
GTAGCGGCATGTAAGTAACCACTAAC	1	T	4	6	4
TTAGACATAAGAGAACTGAAAGAATA	17	Q	189	33	32
CTGAGGAATAACCGTTGGTGTATTGA	118	L	1778	269	279
CTCTGCCCATTCTACATTTAAACAGC	105	K	0	1	0
GTTGTGACGTGTGGTCGATACATTAT	108	G	6	1	2
TTACCAAAGTGTGAAATAGACTCTTA	89	S	0	0	0
CTTAAGATGATGGATGACAAATAAAT	51	L	578	84	115
ATGGCCCAATCTTGAGTTCAGGACCA	0	WT	0	0	0
CTATTGTTCCTCACACTTAGGCTCTT	129	C	4388	680	705
TGAATGAGATGCGTGTCTGCATAGCA	112	E	1	0	0
CTATTGTTCCTCACACTTAGGCTCTA	129	C	5	2	0
CTATTGTTCCTCACACTTAGGCTCTG	129	C	7	0	2
CACGATATTACAGTTTTAGTAGTTTA	47	H	0	0	0
CTTAAGATGATGGATGACAAATAAAG	51	L	1	0	0
CGGATCTGACGTTGAGGCTTAGACTT	69	C	0	0	0
AGTATGTATGGAGATTAATATATCGC	25	K	464	66	76
TCTAGGATTCTATGCCTTAACTCCAT	133	A	1	0	0
ATATGGTTTTAGAGCTACTCCTCTAT	79	V	0	0	0
TAAACGATTTAACAATCATTTTGACA	138	S	1193	2851	2678
TCGCCTGCTAGAAAAGAGTATTTAAA	73	W	161	22	23
GAGGGTAAAAACTACATTATTAACAC	133	D	157	34	38
TCTCGCATTCCGTCGAGTATACTCCC	109	K	3	0	0
GGATAAACGTTCCGAACCTTCGATAT	106	W	1	3	0
ATCCACTTTAGCGCTAAGGTCCTAAA	40	Y	1	0	0
TTACCCTCTACATACCTGTACGTACT	0	WT	290	54	45
AATAAACGACCGGGAGACCCTAGCGG	97	D	0	1	0
CATATCAGAAAAACTTTCAATTGCAA	55	L	38	4	5
ATAAGGACTATCGACGATGCTTCGCT	121	N	874	149	140
TTACCCTCTACATACCTGTACGTACA	0	WT	3	0	0
GAAAGGACAAGCGAAGGTCTTTAAAA	12	D	622	1187	1170
ACACATGAATAAGGAAATGATAGCTA	0	WT	16	2	1
CAGTGCACCATTTGTATTGTGCATTA	39	H	430	113	78
AGGAACTATATAGCAATAAAGGAGCG	88	D	1	2	0
TTACTACGCAATTATCACGTTAGTAA	44	G	350	73	62
AGGAACTATATAGCAATAAAGGAGCA	88	D	5	2	0
ACACATGAATAAGGAAATGATAGCTT	0	WT	5098	744	758
TATAGGCGACTTCGAGACGCTAAGAA	134	Y	3	0	1
TTAACAACTAGAACGCGAACATATAA	128	Q	1482	255	273
AGGAACTATATAGCAATAAAGGAGCT	88	D	3037	726	709
AAATTTAATGGCGAGGACCACTGATC	103	E	1	0	0
AAAGTATCAGAAGCGTTACGATTGCG	23	L	0	0	0
TAATTGGTCAATCGGTGACTGGACCT	131	P	1	0	0
GATTCTAAAACTGCTAATAGAAACTG	131	T	2	0	1
CATTTAAGGTTAATTACAAATCCTGT	95	S	597	86	87
TCATAATAAAAATCTAGACCCAGCAA	108	H	113	9	13
ACCACTGCGGTGATCAAATCCGTTCT	22	G	0	0	0
CAAAGACATAAAATCGTGAAAGCTAA	109	N	0	0	0
CGGCCAGGTTTGGGCTAAACGCGGCC	14	Y	0	0	0
TGAATTGACTCGAACCCTGCGTTCAG	43	V	1	0	0
TCTGTAGCTATGCCATTCAAGTAGGT	103	W	1	0	0
ATATCGTCTTTCACCAATTGCCATAT	39	V	994	227	234
GAAAAAAAACAAGTTGCTGACGCTAG	39	A	2	0	1
TAGGAGCGGAGAGAATAGCACTAACA	123	V	0	0	0
TTGTGTCCTAGGGCGACCGGAGCAAC	66	E	0	0	1
CCATGACGACTCCACAAATGTGTGTC	38	E	3	0	1
TAAGGAAAAACCAAAGAATACAACGA	71	A	141	42	36
TAAAGACGATACGCCTACCGCCAAGA	110	S	4675	779	733
TAAAGACGATACGCCTACCGCCAAGC	110	S	8	1	1
TAAAGACGATACGCCTACCGCCAAGG	110	S	4	3	1
AAGCATCACACGATATGTCCAGAACG	77	Q	1150	328	434
CCCCGACCGGGGAATCGTACACGTAT	119	I	4	1	4
TAAAGACGATACGCCTACCGCCAAGT	110	S	3	0	0
ACACTCTGTATTAGTATACCCTGGGC	136	N	1465	213	227
GGATTTGAGAGTCGATGATCATAGGG	100	C	137	24	25
TAGAGGCATTTCTAAGATCAGAAATT	116	H	0	0	0
TTGCAATTTTATGGATTGCGTCTCAA	39	C	0	0	0
CAGATGAATTGATCTCATAAAACACT	4	L	0	0	0
TTGTACCAGTGGGATGCTAGTTGTAT	131	I	0	0	0
AATGTTTGCCAAGAGTCAGTTCAGAA	29	C	229	21	40
CGCTAAATAAATGAAAGGAGAGACAC	119	G	0	0	0
CACGTTAATTTGATAGATAGGTCAAG	133	C	288	50	41
TGACTAAAGAAATGATACATAGACAA	112	F	0	0	0
AAGGCCTATTCGGAACTCATGTACGA	20	Y	0	0	0
GCTCAAACGTAACGAGCCCTCGCTCA	115	V	1873	283	360
TTAATCAGGCCGAGCACTTCCACTTA	134	Y	416	81	102
AAAACCCGCCGTGGGCGTTAGCCTGC	121	S	1	0	0
AAAACCCGCCGTGGGCGTTAGCCTGA	121	S	711	90	82
AATCTGAACACCCAGACTAATTCCGG	47	K	0	0	0
AATCTGAACACCCAGACTAATTCCGA	47	K	439	55	63
TCCACAAACGTAAACACATGCTTGTA	93	P	0	0	0
AAAATCCAGACTTTATACAGTATACC	15	Y	0	0	0
TAGCAAATTTACTGTGAAGGCCTTAT	105	F	1	0	1
CACAATTTATAAACATCTTTATTATT	139	G	0	0	0
CGTGCCCTGCGCTATACGCTACCAAG	2	P	0	5	1
GTCTATCAAATACAACACCTATACTT	37	K	574	794	748
CCACGTAATACCAATGCATCAGTACA	13	C	0	0	0
GGCCATATTGCTCGTTTCTGCGCCCC	58	Q	4	0	0
TAGAAGTGTTGGACGGTTAATAATTA	70	Y	222	48	47
ACCCACCGGGCTACATTACGTGCCTC	138	Y	0	0	1
AACGGTGCATTAGAGGATCGCATTGG	14	E	0	1	2
AAGATACATACTGCTTATCGATTGCG	36	V	2	0	0
GCCATGCATGTAGACGCACCCCCGAT	86	P	2	2	3
GAAAGTGCGTTTGACCTAAGCTACAA	55	G	2	2	2
ACAGCCGATGCGTACGCCTCTTATCG	103	G	1	0	1
AGGTACTGGTATAAGGTGGCACACTT	41	L	2	2	0
CTCCATAATTCCGGTGGAACAAATGC	138	G	2	0	1
CAATAGACTCAGGCTCACACTAACGT	131	P	1	0	0
GTCAAGAAATTAGCATCAATCACCCT	120	I	1	0	0
TTCATAAATGATAAATCCCCTTAACC	2	F	333	39	65
GTAATGCCATGATAAATCCGCTGTGT	47	D	0	2	2
TCTATGTTTGTTATAAGTACCTTGAG	96	M	0	0	0
CTATAACCATATTCTTGAGAAGGACC	0	WT	337	53	31
AAATTCGCTTATTATCATTTTGGGAC	126	P	2	0	0
GGTCTCGGGTCACGGTAGTATCGAGC	77	S	1	3	4
CGTGCCCTGCGATTTACGCTACCAAG	2	P	7	12	9
TTAGATGGCAGCATATTAGAAAGACA	28	L	5	0	0
ACCCCGATGAAATAGCACTAAATAAA	7	P	319	190	171
GGTCCACTTGGATTTAAAAGTATCAA	20	P	425	610	612
TTGATTCGAATGAGACTATATCAGAA	62	W	2	0	0
CGACAGCACAACTTTAGTACCTCTCT	23	Y	5	0	1
GGCAACGATAAGAATAGATCGTGACA	135	I	8	0	2
CATGCATCTAGCTGACAGTCAATCTG	63	S	0	0	0
TATGCCGTTGACCCGCATCTGGTAGG	126	H	5	1	1
AAAATGACGAGTAAATCCGTAAAATC	65	C	0	0	0
TTTATTATAAAGTAGACTTTACATTC	42	N	477	66	57
TTCTTTGTGCAGTAAACGCGTTAGTA	67	C	5	3	0
TTCTTTCCGCAGAAAAGGGGCCATGG	77	H	1	0	2
AATGAATAGCCTTAAAATATTATCTT	93	L	0	1	0
TATCGAACGAGAGATATACAGACCGG	42	V	1	0	0
TTCCCGAGCCAACGGAGCATATCGTT	41	C	2548	432	453
TTCCCGAGCCAACGGAGCATATCGTA	41	C	5	0	1
TATGAAAGTATGTCGTTTTAAGAATG	57	M	792	91	117
GATATACTTAAGGGCGAATCTACTCA	110	R	5	0	1
ATAAAGTCACATCATTAATCGGCCTA	139	K	1	0	1
GGTCCTAACTAAGCCATAGACAAAAA	112	W	728	104	93
GAATGCCAGGTAAATGGGAGCATATG	82	E	1	0	0
TGGATCTGCGAAGTACGCCCAAAACT	82	A	0	0	0
CAAGCAATGTACTCCTGTCACCTATT	129	T	0	0	0
GTTGTGACGTGTGTTCGACACATTAT	108	G	2	2	0
CTATAGCCATGAAAATGCAAAGCAAG	80	I	765	118	114
AGCTATGCTATTGACAAATGCACGAA	137	C	5	1	0
ATATATATAGCAGCTAAAAAATATTG	124	E	0	0	0
TATTGGTACTATTACCACCCCAACAA	21	L	0	0	0
CGAAGCATAGAAGCAGAATAACATTT	50	A	2	0	0
GCACTATTCAACCTGGACCCATTCGG	33	R	1	7	2
ACTTAGTTGTTGCCGGGAAGATGGCA	25	S	981	117	112
TGTATAAATAAAAAAGACTAACGTAT	98	S	1	0	0
TGGGGATTTAGGAATGCGGCGGGAAT	14	W	1	0	0
TATCAACATTGTCGTTTGAGTACCAC	137	D	4	0	0
CGGCGTGCGTGGCAATTTCACTAAGA	5	I	0	0	1
GAATTCTATTTGATGATCCGCTAACG	0	WT	3	0	0
CGGCGTGCGTGGCAATTTCACTAAGG	5	I	530	537	626
GCCATGTATACCTGGATGGGTCAAAT	0	WT	0	0	0
CCACAGGCGGCGTATTGGAGCTACTT	130	V	2	2	1
GGACTTGATACTTTTAAATATTCTAA	15	Y	98	34	24
TTAGGGCGATCAAGAGTAACATCGTT	66	F	917	113	114
CGTAGCGCATGGTTCACAGCAACCTG	33	S	1	0	0
AATTACAACGAAGAGTATTTCAGAAG	130	L	0	0	0
CATGGCAACGTCTATTCATCGAGTAT	38	S	2	8	8
TGTCGACAACGCCCAGCGTGTCAGTC	135	W	0	0	0
AGTGCTTAGAGGCATTAATAGAAAGA	47	V	197	15	24
TATGACAGGAGTTGTCGAGTGTGGTC	80	R	177	59	53
TCCCTTTAAATTTAGGAATGAGAATA	128	V	1296	213	206
TAGGCGAGGCCTTAGACACACCTCAA	27	W	1	0	1
TATATTAGGTGAACGGGAGTCGCCTA	108	L	1538	195	249
TATATTAGGTGAACGGGAGTCGCCTC	108	L	1	0	0
TCTACCAATGCCGAATATAAGCACCG	130	R	0	1	1
TCTACCAATGCCGAATATAAGCACCA	130	R	5	0	0
TAACCGACAGTTATTTATGGGTCTCT	136	E	225	39	31
ATTTCCCAGCAAATGGATACCCGAAA	74	G	1211	472	423
TTGTGATGAGCCGAGATCATTACCTA	83	Y	4	1	0
TTTGTAGTTGCGTTTATTCACCTGCT	6	G	3	3	1
TGGGGATTTAGGAAGGCGCCGGGAAT	14	W	3	0	0
CCATCTGATATTGTGGGAGGAATGAT	29	M	3	1	0
AGTGTGCTGGAGAAAAGGCAAGCGAG	86	I	227	23	20
AAGTTATGAATATCCGTAGCTAAGCC	124	F	1027	195	165
AATGAACCACACCCTCATACGAATGA	122	F	0	0	0
AACCCTAAACAGGTTAGTCGCTTAAG	52	S	1341	372	317
AACCCTAAACAGGTTAGTCGCTTAAA	52	S	2	1	2
ATGTTTCTCTTGAGATCACGTCAACT	122	E	2506	398	428
CATTTAAGGTGAACTTAACCAACGAT	138	D	0	0	0
ATGTTTCTCTTGAGATCACGTCAACG	122	E	6	0	0
CCGAAACCTTACCTTAGATTCCGCGT	49	F	0	0	0
AAAATCATTATTGCTAGACCCGGATG	38	I	40	9	5
TATTAGTTAGAGGACACTAAAAGCCA	92	H	423	204	195
CGCCCGATAAAAGAAGTGGAATTGAA	136	W	1	0	0
ACGGTTATCTAAAATGTATTAATTAT	17	D	35	7	15
TCCGATAGATCACATTATTCAAGGCC	10	P	1	0	0
GGACCACCGTATGCTATCTGCATCAA	0	WT	3	0	0
CAATTCGCATGCAGTCCGATAAAGGG	135	Y	0	0	0
TAACCACCATGACTAATACACGCGAT	80	D	0	4	6
TAGTGTGATAGAGCCGGACTGTGCAG	44	I	2	1	0
ATGGGAGAGCATGCCGACGCGTTCTG	98	T	578	46	134
CTGATTGATTCAAGGTCATGCCTGGA	98	N	1543	213	209
AAACACCGAGTTGCGATTTGACATAA	132	K	0	0	0
CTGATTGATTCAAGGTCATGCCTGGG	98	N	0	0	0
ACGGGAATCGGCGAGAACGATGCTCA	131	K	0	0	1
CGCATAATTGTGCTTACGTGTTATCG	73	Y	3	0	0
TACGAAAGCAGATAAGTAGCGTAAGC	117	Y	1	1	0
GATAAGAAGAAACAACAGGTACGTAT	29	I	522	139	112
CACGCGATTTAGACTTCACCAGCCAG	84	K	7	0	0
CACGCGATTTAGACTTCACCAGCCAC	84	K	2647	389	370
TCCTGCCGAGAAGGCACTAGAGACTC	60	C	1	0	0
CACGCGATTTAGACTTCACCAGCCAA	84	K	6	1	1
AACCTCTGCATGGTGCATTCTTAAAT	107	I	0	0	0
AAATCAAAATAAAACGAGATGATACC	113	V	0	0	0
TGACATCAAAAAGTCCACGGTAATAG	81	V	0	0	0
TGACATCAAAAAGTCCACGGTAATAA	81	V	0	0	0
TCGAGAGGTCTTACAAAGCCTAATGG	71	L	0	0	1
TGACATCAAAAAGTCCACGGTAATAT	81	V	397	89	64
TCGAGAGGTCTTACAAAGCCTAATGC	71	L	2786	441	417
TCGAGAGGTCTTACAAAGCCTAATGA	71	L	6	1	2
TATATATGGATGGCACGTCTGTTACA	104	M	4	0	2
GTCGTCTCATTTTGCTATGTGGCGTC	19	M	1	0	0
ATGATGGAGTATCACCAAAAAGTCTT	0	WT	0	0	1
AAAATTTAGACTTTGGTTATTTGAAA	55	M	458	68	54
AATGAAGCAAAGAAACGTGTTCATTT	52	P	0	2	2
GTCTGATAACCAACATATAAACCAGG	109	M	0	0	0
AGAAAAGGTAGGAGATGTTAGCCGGG	65	V	1	1	0
ACACGCCTTATTCGCGTATTGAGTAG	66	C	0	0	0
GATACGACTACACGATCTACATATTA	67	A	1	1	1
CTAACCGCGAGAATGCTGCGACTTTC	21	G	0	0	0
TCAACTGGAAGCCCCCAGTGACCTCG	108	H	223	45	31
ATGAACATAAAAACCTTCCCTCGCGA	97	S	2	0	0
CTTAGAATTGCTTAATTGCATCAATA	79	C	2	0	0
ATAGTCAGGACCAAGACTATAAGCAT	44	M	3	2	0
CCGGCCCAGAAATTGATATAACTCCA	5	S	559	129	146
GATGGGAATTAGGCACACATTTAGCC	84	E	6	0	1
CCGGCCCAGAAATTGATATAACTCCG	5	S	0	0	0
CGGAACTACTTGTCTGAGTAGCCGGG	3	A	1	0	0
ACAAACTTATATCAGAGTACTTATAC	93	Q	0	0	0
TGACATCCGCGACCTGTCCGTTACCC	30	N	947	1233	1020
ATATAAAGTATAAACCCAACATACCG	98	C	0	0	0
TGACATCCGCGACCTGTCCGTTACCA	30	N	2	3	1
TAATCGCATTTTATAGTTTGGTGATA	65	P	172	60	62
TTTATTATAAAGTAGACTTTACATTG	42	N	0	0	0
AGTGGATTAGGTACCTATGTCGACCA	137	M	603	93	65
AAACTAAAATAGATTTTAAATATTTA	78	K	146	20	29
TCCGCTATGCGGAGTCCACGTAACCA	72	M	736	111	97
AACTCCATATGCGACTCAATATACCA	69	C	974	2087	2083
TCCGGTAAAGTACTTAACGGCCCTTC	37	C	0	0	0
TAATTCAAATTGGCTGCCGTATCTTA	62	N	0	0	0
GTGTGAGCAGGATCCATACGGTACGT	88	Q	3	1	1
GAACAAGAAGTTGTATGAACAAAAAT	86	C	0	0	0
GGCGAACGCCAGTCTGAGAACGCAAT	91	C	7	1	1
TAATTTGAAAAAAACGACATACGTAC	89	C	81	14	11
CACAAGCTTGGGGCTCAAAAAACACG	17	L	0	0	0
AACTTAACAATTATTAGATTGCAAGA	34	M	0	0	0
AACTTAACAATTATTAGATTGCAAGC	34	M	312	25	46
CACAAGCTTGGGGCTCAAAAAACACC	17	L	740	87	111
AGACAGGGATACTGTATGGTAGAAAT	51	I	516	62	79
GGACGAATATTTAATTAATAACACGA	16	I	1	0	0
GGACGAATATTTAATTAATAACACGC	16	I	255	30	38
CGCCAAGCTGATTATACTCAAATACA	78	R	1	0	0
GTATGTCAATATATGTGTTAATAGCT	77	D	0	0	0
CGACTTCAGTAGGTGCGTCCAAGACT	57	D	1	0	0
ACCGCAAACATGTTATCAAGCCATTG	119	M	0	0	0
CATTTTTTGAGTACAAAGGCTAGACA	104	R	1	0	0
AATAAAACCAACTTATTTGCAAAAGC	131	K	0	0	0
GGAAAGGGCAGAATTGAACACAATGT	38	T	524	87	156
AATTAAAGCTGTAGACATAATCGTAT	96	A	0	0	0
TATCAAATGGAGCATATATAACAAAC	88	S	0	0	0
TCGGAATTTGTATGGAATCGTGAAGA	4	K	1	0	1
AACCAGAAGCCGTGCTATCATTCTAA	97	G	816	137	104
TCGTGATACGGCCACATACTGCACAT	0	WT	3	0	0
GATGCTCTTAAAATAAGAGACCTATT	10	N	964	177	207
TACGAACTTTATAGACGAACTAACAC	99	F	2	0	0
TTTTTACCACCAGTGGTTGGCCTCTA	67	R	0	1	0
CAATGAAACCGCCGGTGCAGGGAGCC	47	V	3	0	0
CTGTCTTGGGATAGTGAAGATTAATA	112	H	2	0	2
TCGTGATACGGCCACATACTGCACAG	0	WT	3706	621	581
TCGTGATACGGCCACATACTGCACAA	0	WT	6	0	0
GATGCTCTTAAAATAAGAGACCTATG	10	N	2	1	0
ACTTAATTAATTTCCGGTTGCCCTAT	99	W	2855	286	328
TAAACAAGTAAGGATCGTCACCCTTA	135	G	1	0	0
CCAACATGAAGCCACCATACGTATCG	109	Y	2056	1898	1671
AAAGTCATTCCGTAGATCTATATGGG	71	G	1	0	0
CGAAGACGATCATTTGGTGGATAAAA	23	D	1848	4237	3769
CCAACATGAAGCCACCATACGTATCA	109	Y	4	1	2
ACTTCAAATGCAGAGTTATGACAGTA	121	M	2	0	0
AGTCTATTTTACCTGACTTGAGACGG	137	W	0	0	0
TATCGAACGAGCGATAAACAGACCGG	42	V	0	0	0
TTTTCTAAATGTGGCACGACAACTGG	130	W	1	0	0
TATTGGAAGCCTTAATAAACTGACCT	128	L	3	2	0
AGCATGCCGCGAGGCGGCTGTTACAT	29	C	4	1	1
GTCAAGAAATTAGGATCAATCACCCT	120	I	5	0	0
TCCGCACTTCAGAGATCTCGTATGAC	17	P	1	0	0
TTCATTACACATAGATTCACCGCGAC	91	N	1	1	0
AAAAAAAAACGATTCTCGGACACTTA	66	D	4	2	3
ATGAGATAAAATGCGAGACCAAATAA	0	WT	79	4	9
TCCCCGAGCCAACGGAGCATATCGTT	41	C	0	0	0
GCCTACCTCAGTAGGGACACAAACAT	83	S	2	0	0
TGGATAATTGAGAACGCAATTGTATA	118	N	0	0	0
AGACACGTAAGATACGATCACAACTT	83	L	1	0	0
GATCTCTAAATGCCAAGACTTTTTGA	71	S	1	0	0
GAGGGTCAAAGCCCAAGACTAACCCA	126	G	1350	166	180
TTGATTACTAAATGATGATGAGAATC	15	F	161	22	13
TGTCAAGAATTACGTAACCATAAGCA	57	I	0	4	2
AGAATGCAACATATACACAGTGGGAA	137	N	743	180	189
GAGGGTCAAAGCCCAAGACTAACCCT	126	G	1	0	0
TTGCCGGATGTCGGAACATTAATCAT	83	L	1	0	0
TGGGTATTTGTGTCAAAAAACATTAC	88	N	68	102	124
CATTAGACCACTTAACATACTACAGC	10	S	1608	357	400
GAGCTAAGAAAAGTGCCCACGCATAC	9	D	1371	268	298
ATCCAAGTAGCCGAAAACGAAGTAGA	139	N	4	0	0
CAAAACATTAGCCTAACACTTTAAAC	3	L	481	64	131
ATAAATCCGGAGGGAACGTATCAGAA	137	H	437	89	61
GACCTATGACTGGTAATAACGGTAGA	117	Q	2	0	0
CTAATACGACAATGCCGCTCGGCATT	125	E	1	0	0
TTAAGTTCATTCGCTGTAATATCCAG	128	Y	0	0	0
CCCGATCTTTGGGTTAGCGTGGAGCA	68	N	4	0	1
CCCGATCTTTGGGTTAGCGTGGAGCG	68	N	1892	252	230
ATAAATCCGGAGGGAACGTATCAGAT	137	H	0	0	0
GAGTCGAATCTTTGTATAAATTCGAT	120	E	0	1	0
GTATCAACGAACTGGCGACGTAAAAA	2	Y	719	76	88
GTATCAACGAACTGGCGACGTAAAAG	2	Y	3	1	0
CGGCGTAATAGAGTAGCCCTCAGCAT	140	F	1	0	0
TCCTGGAGCAATTTTCATACAAAAGA	6	N	138	11	38
TATCTATTCCGCAGGCAACAAAAGCT	85	F	0	1	0
GTACTGAACATAATTCTTATTAATCC	3	C	0	1	0
TATCTATTCCGCAGGCAACAAAAGCA	85	F	1201	157	173
TATCTATTCCGCAGGCAACAAAAGCG	85	F	1	0	0
TGATATGACGAGTTTAGGTATGATAA	67	W	1	1	1
TAGTCGGTCTGGTCAAGTAAAGCGGA	107	G	562	66	59
TGCAGAATATTCACAATTTAAAATAT	97	M	372	1092	995
TAAACCTTAACTTCAGGCAGTATCCC	3	K	1	0	0
TCTCATCGATCAAGTTTCTCGTTGCG	0	WT	0	0	0
GGCAACGATAAGAATAGACCGTGACA	135	I	1	0	0
ACGGGAATCTGCGAGAACGATGCTCA	131	K	2313	352	336
ACGGGAATCTGCGAGAACGATGCTCG	131	K	4	0	2
AGACACGTAAGATAAGATCCCAACTT	83	L	0	0	0
AGATATAGGGCTGGCGGCTACCTTCC	121	T	0	0	0
TTTTAGTTAGGGGCAGAATATCGCAC	137	L	0	0	0
GCAAAGTAGCTTGCACATGGGTACAT	20	N	2	2	0
TCATGGCCCAAAGTCAACCACCTATG	82	N	0	0	1
AGCTACTAAGATGATTTATTGAATAC	94	P	1	1	0
TAATACGAGAAAGAAGTGATAATAAG	112	Q	1721	204	216
TAATACGAGAAAGAAGTGATAATAAC	112	Q	1	0	0
GTAGTAAAGCAGACTGAAAACCACGT	99	V	1289	236	206
TAATACGAGAAAGAAGTGATAATAAA	112	Q	1	1	0
TAATCCTGGAAGGACGAACAAGGTCA	103	C	2	0	0
TAATATGAATCCTGACGGACGACTCA	84	S	0	0	0
TAATTTACCTCAATGAAAAATAATTG	137	L	185	17	20
TGTGAATAAATGAGTATTATTGCAGA	59	L	722	128	131
ATTACAAAGATCAGCATTCCTGGTTG	52	T	0	0	0
GTAGTAAAGCAGACTGAAAACCACGA	99	V	4	0	0
TAAGTAGACTTATTTGACCGTTCACG	57	D	5	0	1
ATTCGACCACACAGGTTGAACGTTAC	140	M	2	1	1
ACATTTAAACTGTATTTATCTAGAAA	122	P	0	2	0
GTGTCAGATCTCGGGCACATTCTATG	129	D	2	0	0
AAGAAAGCGGGAAAAGTTGTTCTGTT	48	A	23	5	4
AGACGTGAGCACACATTCTCTGGTAA	48	G	0	0	0
CGACCCATATATCATCGAAACGACAA	23	R	4	1	0
TAAAAGGAAGAATACGTGTTGCGTGG	126	A	1	0	0
CTTGACCATCATAACTGTGCAATCAG	110	F	0	0	0
ATTCACCGTTCTGAAGTGGTCCATGG	75	L	2	0	0
CAAACTATAGGTTCGCGTTCATCATA	86	P	684	112	99
TATATATGGTTGGCACGTGTGTTACA	104	M	1	0	1
GTGAGTTGGCAAACCTCACTTCATTT	117	I	0	1	0
TTTTGAGGCTGGGTGAGCACCCCACT	27	Q	83	16	16
CCTGGCGGCCGAAATAATATGGGACA	106	Q	3	0	0
TAGATGACATAGGCGTAACGAACAAT	44	L	3773	591	623
TGAAAACAAAACACTACATACAAGCT	83	R	211	45	31
GTCGAACGTGTATCTACGGCACTTAA	107	R	1	0	1
CGTTGGTGCGACAGTCTCAATTTTAT	33	V	4	0	0
TAGATGACATAGGCGTAACGAACAAA	44	L	7	1	0
TCCGCAGACGGCGACAGGCTCATCCC	89	E	1	0	0
TAGATGACATAGGCGTAACGAACAAC	44	L	5	0	0
TAGAGCACTCAGAGGTTACTAACAAA	121	A	0	1	0
CCTGGCGGCCGAAATAATATGGGACT	106	Q	1418	181	190
CACCCAGAGCATGCTACTGCTATGTC	125	L	3	0	0
GATATACTTGAGGGCGAATCTAGTCA	110	R	2	1	1
GCTTGACTAAGATCTCGCTACATAAC	105	W	1	0	0
TTTTGATCACATGAATGGGGAGGAAT	92	Q	445	87	94
ATTTGGCAATGAACCCAATCGACCAA	60	A	1	0	0
ATGACCACAATGAACTTCGGGACATA	9	G	3	0	0
AAAGTTATGTCCGATGCGTAGTCTGC	6	A	876	160	150
CTGAGGCATATGCGTTGCCACTTGCT	78	F	86	14	12
TGAGATGAATAGCACAGGACCTGCAA	12	D	3	4	8
TATTTAAGGGATTATAGTCACCCAAC	121	N	0	0	0
TCCCCCTATGCATATGGTGTAGGTAG	0	WT	3	0	1
ACGAAGAATTTGTGGACCCAACCTAG	78	T	0	0	0
TGAGATGAATAACATAGGACCTGCAA	12	D	2	3	7
TCCAGGGAAATCCAGCCGGCTAGACA	106	Y	13	0	0
ACGAATGAGATGAATAATCATTCGCC	36	N	1	0	0
TCCAGGGAAATCCAGCCGGCTAGACC	106	Y	5941	793	907
TCCAGGGAAATCCAGCCGGCTAGACG	106	Y	5	1	1
ACCACTGCTATGGGGCATCGTTAAAC	129	Y	1	0	1
TAATTGAACCCAAAGCTGATTAACAG	30	G	2	2	0
TAATTGAACCCAAAGCTGATTAACAA	30	G	1	1	0
GGCCAACTGTAAAAGAGTGACCCAGG	28	Q	402	58	57
TCCACAGACGTCAACACATGCTTGTA	93	P	1	0	0
TAATTGAACCCAAAGCTGATTAACAT	30	G	1432	440	487
GTTAATGCAGAACCAAAACAATGATC	122	G	1007	149	170
TGCACAAAGATTTCATATCTCTATTC	33	Y	112	16	23
TTCTCACACTATTTTTAGGCGAAGCC	67	W	183	34	38
CACCGTAAAGAGCTTACGCCACAAAC	104	R	356	63	94
ATCAAACTGCCGAGCGGTAGTAGTAC	103	E	2	0	0
ATAAGGAGCAAACTACTGTTCAAGAC	122	V	168	40	38
ACAAATTGCATGAGGCATCCCTGAAA	138	K	0	0	0
TACGAATCAATATCATAAGCCGTAGA	0	WT	0	0	0
AATCCTCAACTTATACCGAAATAAAA	77	Q	0	0	0
AAAATCAGACTCGACGTGAAAGCACG	91	C	3	0	0
TCAGAGGTATCGGACTGTTTATAGAG	138	M	0	0	0
ATCGCAGCAGAAGCGACATTCCACTA	88	V	10	0	1
TTCTAATAGGGTTACATATAATTGAT	10	Q	343	27	31
TCTAGAGGAGTATTAGTCCAAGTTAC	0	WT	0	0	0
TCTAGAGGAGTATTAGTCCAAGTTAA	0	WT	924	125	140
ATAAACGATTAAACTTCGCATACACA	38	Y	207	27	29
ATCGCAGCAGAAGCGACATTCCACTT	88	V	2912	512	589
TTGTTCATTCAAAGGACCACGAGCTA	103	E	4	0	0
CTTAGGACCGCCCCGCGGTTCACTTG	139	Y	5	1	2
TAGGCGTATAGCCACCACTCCTTTCC	72	S	0	0	0
GTACGAAATCGTCTTAGGCGAAATTG	122	T	69	10	11
GTACAAGACATGGATGGAAAATTAAT	16	W	366	46	62
GCAAATCAAAACCGACGACCCTACTG	32	D	4	2	4
TGTGAGCAATCATTTGCCGCTATTCA	52	W	520	78	89
AGGTACTGGAATAAGGTGTCACACTT	41	L	8	1	2
AAGCGGGGTGATGCTCAGGAATACGC	62	T	1	0	0
TATTAACGAAGGTACATAGAACATAT	121	M	344	50	53
TAACGAGTGATAACACAATAATCTCT	25	A	4	0	0
ATAATTAATAATGGAGTATGGCCAAT	0	WT	174	30	28
ATAACCATGAATACATTTAAAGCGAA	9	P	1	0	1
AGAATAGGCGATTGGCGGTAGTGATA	10	R	3	4	5
ATACATGGTAAAGAATATAGTCTTCC	46	P	948	250	259
ATACATGGTAAAGAATATAGTCTTCG	46	P	6	1	0
GTGTAAATCAGACAAGGCAGATCACT	34	S	0	2	2
GAAGTATAATCTGACACCCTTCTAGC	98	A	3	0	0
CAAATGTATTTAAGTGGTAGAGAGAT	75	G	0	0	0
CCGTAATGGCTAGACCCTGCTTGCGA	77	P	783	264	293
TCCCATTAGAGAAGAAAGAATAAGTA	70	D	0	0	0
AAAGAATCGGAATCTCAATCATCATC	104	W	0	1	0
TCCATTTTAAAACGTCAGACTACAAC	107	P	1	0	0
AAAATTTAGAACTGATCAGACCTAAG	100	T	0	0	0
GATTTACACTTCGCTAAATAACCAAT	48	R	1	0	0
TTTACGGACCTCAAACGGTCCCACTA	84	S	2	1	1
GGCCCACAAATTGTCTTTTGCGACAC	55	M	0	0	0
AAAATTTAGAACTGATCAGACCTAAA	100	T	0	0	0
TGCCAGAGTCCCCGAGCAATGAGTTG	96	D	790	116	137
ATAGGGGTCAAAAGTAAGAACCCACC	112	C	1	0	0
TTTACGGACCTCAAACGGTCCCACTT	84	S	1435	215	220
AAAATTTAGAACTGATCAGACCTAAT	100	T	416	55	62
ATTCACTTTAGACAACACCCCTACTT	41	C	448	1680	1598
ATGCACAGATGTGAACATACTGATTC	57	M	284	48	53
TCGGAATTTGTATGTAATCGTGAGGA	4	K	5	5	6
TGTCAATAGCTATATTAGATACATAG	48	E	0	3	3
ATCAGAGCCCTTCTCATAATCGTAAT	51	I	0	0	0
GAGTTTGTTAGACTGATAGCGTTTCT	130	M	1	0	0
TAACTTCCAGTTGCTATCCGACCGAT	129	D	32	6	5
CAACTGCGTACCGCAAGTGACAAAAC	73	L	2	0	0
ACCCCTGTCAAGCCGGCCGTTCGACA	96	L	3	1	0
ACCCCTGTCAAGCCGGCCGTTCGACC	96	L	1159	154	109
ACTAAACAATCCGTAAACTAGGCCAT	135	N	0	0	0
ATATGTCAACCAGAACACTATTCAAT	41	T	0	0	0
CAATTAACGAAATAACCTGACCAGAG	136	T	2	3	5
CAATTAACGAAATAACCTGACCAGAC	136	T	2798	3190	3084
CAATTAACGAAATAACCTGACCAGAA	136	T	2	2	2
AATATCAGACGAGAACGAGCACTCTA	56	S	1	0	0
TGGACTAATGAATTGTACATGACAAC	21	L	1188	163	193
ATAGACCCATCTTAAACCGCCAATAC	0	WT	0	0	0
ATGCCCAAAGATAGCAGTCTACCGGT	66	T	1	0	1
TTCGCGAACACCACGCCGTGGCGCAA	73	N	3	0	1
TTACTTGTAAAATGATTAATAAGCCT	120	H	0	3	0
TTCCGCATTACCACTCGCCCCCAGCC	2	Q	4	1	1
GTAGGCTCACGAGATTACATTTACAG	27	C	1	2	0
AGTGTAGTGATACCAAAACGGGAGCA	33	L	253	37	37
TGTTAGAAGCATAGGGTAGCGTTACA	59	G	0	0	0
TTACTTGTAAAATGATTAATAAGCCA	120	H	917	1981	1964
GGCGCCAATAGTCCTAAATAGCATCA	130	W	624	118	142
AAGATACATACTGCTTATAGATTGCT	36	V	3	1	0
TGGCGTATATCGGGATTCCTTGGGGA	73	W	2	0	0
AAGATACATACTGCTTATAGATTGCA	36	V	8	1	1
AAGATACATACTGCTTATAGATTGCG	36	V	3475	411	444
TAACTGAATCGAGACTATACGCAGTA	128	A	563	98	100
TGGCGTATATCGGGATTCCTTGGGGT	73	W	1241	148	139
AACTGAACGTTATCGAGACATAGAAG	110	G	467	47	73
CAAGTAGAGAAAGGAGAATCTTCACA	33	H	1	0	0
GCAGGTAGGAACGGCCGCGGGAATCT	97	M	1	4	4
TTCACGGTTCCCCGAGCGTCGGCTCA	67	E	1	0	0
TTGTTCACAAACAACGATATTGCATA	86	W	24	10	1
CTTGACATAGACATGGTCTCGGCATG	62	W	2	0	0
CAAAACAAAAGAGTGCAAAATACCTC	49	G	0	0	0
AAAACTTCCAATTCCCTGACTTACAT	26	L	0	0	0
TCCCGATTCATAGCTATCGCACAACC	103	K	3	0	0
ATTATTAAAGAACTCATATAAGAAAA	44	K	41	86	102
CGCTTGCGCAAGAATTGTACGTGATA	115	L	518	104	117
CGGTATGTCTAATTAAGAGTCGAGTT	139	N	1	0	0
GGTATATAAAGCACAGAAAAGTATCT	89	L	588	67	78
ATACCTAGCAACATAGCAACTTTACC	55	K	5	1	1
AGTAGCACAATTAGTTACGGACGCGC	98	G	1	0	1
AAAGTAACCGGAAAACTTACAAAAAG	97	R	131	18	20
ATTCAAACCATATAGGTAGCAAATAA	140	H	1	0	0
AATTAAAGCTGTAGACGTAATCGTAG	96	A	2	0	0
ATTCGAAAATAATAAAGATGGTGTAA	125	A	1	0	0
TGTTTCATCGGTGCCGGAAGTCTATA	136	A	2	1	0
TGTTTCATCGGTGCCGGAAGTCTATG	136	A	1104	203	227
GTGCTATTGATCTGATGTATACTAAC	118	A	2	0	1
GGTCCACGGTTCTTAGCGCAACCTAT	120	R	997	149	160
ACCTGGATAGAGATTTAAATACTTAG	93	N	1	0	0
GCTTTATTGACCGATGACCGCTTCTT	81	E	136	49	43
TGTGGATGCCACCCTCACCATCTAAA	10	R	0	1	3
GGTCCACGGTTCTTAGCGCAACCTAC	120	R	0	0	1
CCCCACATATGCAATGCCTACAGGAC	86	F	1	1	0
TTAGCGTAACAGAGTACGTCTGAAAA	107	C	5	0	0
TGTGGATGCCACCCTCACCATCTAAT	10	R	902	150	178
TCTGCATTAGTTGTCTCGTACCTTCC	122	A	6	0	0
TCTGCATTAGTTGTCTCGTACCTTCA	122	A	4264	749	704
TCTGCATTAGTTGTCTCGTACCTTCG	122	A	8	2	2
CTGTTAGCAGGATTTGCGCATTTATA	63	F	345	56	48
AGTTTTTTCACGAAGGGCGTCCCAAA	138	H	180	25	30
CACAATCTAAACCAGAAAACATATGG	127	L	538	93	73
CAAGAAGATAAAATTGTACCATAGTT	129	M	0	0	0
ACTAGCGAATGACATGTTTCCTTAAT	6	F	1	0	0
CTATGATCTTCCGATGTTTCCAATCG	69	Q	0	0	0
CTATGATCTTCCGATGTTTCCAATCC	69	Q	1	0	0
CTATGATCTTCCGATGTTTCCAATCA	69	Q	1458	191	239
GATAATCTGTCCACTAAGTTCATATA	27	S	0	0	0
TATAAACCGTCAGCACCTCTTTTTAC	31	E	0	0	0
TCGACACAACAATCACTAGGTACCGA	2	C	3	0	1
CTACCTAAACATGGCGATTATGGTTT	85	N	0	0	2
TAAAGGCCAAAATACACAGAAGATAA	81	A	997	129	137
TAAAGGCCAAAATACACAGAAGATAG	81	A	2	0	0
CATTAAAAATAACGCATTATAAACTT	25	F	2	0	0
AGTTTATATTTGGTAAAACGATCACA	127	P	0	0	0
AAAAGTGGGGTTTCACAAGTTAAACA	70	E	1	0	0
GCGAAGGAGCCCTGACGAATTGCTAA	0	WT	224	38	31
ACCTCCTAGCGGAAACTTGAACATGG	129	E	0	0	0
TCCCACACACTTGTAGGGATTGCTCA	129	P	0	0	0
GGCCTACCGCGGATCTACACCGATAC	129	D	2	2	0
AGATTATAATCCCAACGTTCGCCATT	15	N	0	2	2
TTTGCATGCTAAGTGGTTAACATTTT	91	D	1	0	0
ACCGTTTTAGTCACGTTGAGTACGGA	81	Q	1	0	0
TAACATACCACGAATCTAGCTTGGTA	8	M	3	0	1
AGGGTTAGACTGTTTCGTGCACGCGT	124	H	0	0	0
CCTAATGTTTACCCGACACTTAGATA	92	K	1	1	0
CCTAATGTTTACCCGACACTTAGATC	92	K	2238	441	479
TTAGGGCTAATCAACCACTCATTGAC	19	T	0	0	0
TGGCGGGATCGGCCATTCCATCTAGT	66	L	3	0	0
TGCATACACGGTGCCAACTTTTCTAA	70	W	1	0	0
CAAAGGGAGTCACGTTGCTGGTGCCA	125	L	2	0	0
CAAAAAACTAGAAGCGATTAATATAT	27	E	1	0	0
GTGATGGAATATCCCATTTAGGTTGC	122	E	0	0	0
AATGTAGGAGTTAAGTTATCATCGCA	64	L	1	1	1
ATATGGTTTTATAGCTACTCCTATAT	79	V	1	1	0
GAGCGGAATCTATCGCAAAAAGCGAT	123	G	1	2	0
TGTAGGGCAGTAATGTTACAAATCTT	87	R	1	0	0
TGTGGGATATTGTCATTTGCCATCAC	140	S	341	46	52
ACGGCTTTCTGTGACGCAGTACTTTA	31	Y	1	0	0
GAGCGGAATCTATCGCAAAAAGCGAG	123	G	0	1	0
TTATAGTTGCAGGTTTGATTGTTCCC	5	W	0	0	0
ACCGAAGGGTCTCATGAGAACGAAGC	0	WT	1	1	0
TATTTGAAGCCTTAATAAACTGTCCT	128	L	1	0	1
AATAGCGACGGGGCCGCAGCTGAACA	84	S	1	0	0
CAAAACTAAGATAATGACGCAAAGGA	9	T	2	2	2
GTGACTTCAGGCATAATACTGTCAAG	82	P	32	7	4
CTAAGCAAAACGCGAACTAATTTGCG	136	A	1396	225	216
GTATGCATTTCTTTAAACATTTCCAA	108	S	1	3	0
TGTGGCGCTTCTATACTGCTAACTAA	8	T	2	8	6
GATAGACTTGAGGGCGAATCTACTCA	110	R	0	0	0
ATGTTCCAGCGTTAGAAAGAGTAAGA	12	R	2	0	0
AAGACAGAGGTGATAATGGGTCGTGT	84	V	1088	118	125
ATCGGCAAAACTTCGAACCGGTCTTC	61	H	0	0	0
GGGATAGTTAAGAACAAAGACGAAAC	11	P	0	3	2
GGCACCTATTGAACATACGGACGACA	66	M	0	0	0
GGGATAGTTAAGAACAAAGACGAAAA	11	P	819	2345	2012
GGGATAGTTAAGAACAAAGACGAAAG	11	P	0	1	1
ACGATTTACGAAACCGCTTAAAGCCG	135	V	1	0	0
AAGACAGAGGTGATAATGGGTCGTGG	84	V	2	0	0
GAGTAGGAATAACACGGGACGGGCGA	51	C	1192	133	140
GCGTGTAGGGGGCCGGCTTACATAAA	57	W	2142	247	245
GAGTAGGAATAACACGGGACGGGCGG	51	C	0	0	0
GCGTGTAGGGGGCCGGCTTACATAAG	57	W	3	0	0
AAAGGCGTGTATGACCGCTTTTTGCG	57	D	1	0	0
GAAGACGGTTGGCTTTGCGGCAAAGG	85	V	0	0	0
ATGACCAAAATGAACTTCGGGAAATA	9	G	0	0	0
ACAAAACTCGTTAAATAGTATAAAAG	50	K	0	0	0
ATTATTACATTGTCTAAGTCGAAAAA	67	I	176	23	33
TTGTCGATATACCCAACTCAAAAGTT	28	N	1189	189	240
CTCAATTCCTAAAGAACCGATTACGC	137	N	1	0	0
ATCCTAATTCGGCAGAGTGTAGGCAA	105	H	3	0	0
ACAAGGCGGCAATCAGACATAACCTA	91	W	1	0	0
GATTAAATATCTTTGTCATCTGGATG	68	Q	7	2	0
GAAGAATAGCGGAGTCAATGGTAAAA	25	S	1166	134	162
TTGTCGATATACCCAACTCAAAAGTA	28	N	1	0	0
CGAGCCGGCCGTTGGCCAAACCTAAA	27	T	2	0	0
TATTGGTACTATTACCACCCCAGCAA	21	L	1	0	0
CGAGCCGGCCGTTGGCCAAACCTAAG	27	T	4	3	1
ATGTTTTATAGGCTACCGCTAAAGAA	94	W	580	60	71
CGAGCCGGCCGTTGGCCAAACCTAAT	27	T	2093	352	374
ATAGAAGAACTTAATATATGATAGAA	1	E	2	1	2
TTATAGCTTGCGTGGCGGAATGGCAC	79	S	1	0	0
CCGGATGGAAATCAAATAAACTCTAG	106	E	1	0	1
CCGGATGGAAATCAAATAAACTCTAA	106	E	1392	174	171
CCGGATGGAAATCAAATAAACTCTAC	106	E	2	0	3
ACACTCTGTATTAGAATACCCTGGGC	136	N	0	0	0
CGTTAGGATCACTTAAAGGACGCTAA	22	W	1	0	0
CTTTACCACGGGCGCTTCAAACGCCT	2	R	2	0	0
TTGTTTGATGGGCTGTAGAGGTATGA	122	K	4	0	1
TTGTTTGATGGGCTGTAGAGGTATGC	122	K	1445	170	177
ATACTAGTTAAGTATCCTGATCTAAT	97	S	3	0	0
CTCCTCTCATTGTAGTAATATGCGAC	89	D	1	0	0
TCTAAGAACATAAGAACTCACAACCA	29	W	436	44	63
TTGCTTTAGCATCGGGCGTAAAACTA	57	Q	4	0	0
TCTACTTGAAGAAAGCGAGTACGAAG	118	S	177	21	39
CGCACTGGCATAGTTACATTATATAA	94	D	179	30	39
ACCTGAAGACCCCCCTAATGCTGATG	11	Q	0	0	1
GTACTAATTATAATCAGTGCGGCGTG	48	R	0	1	1
GTGAAACCTAGTGGGACAAAGAGGCC	81	H	1136	337	311
ACCCCCGCCACTCTTGTACTTATTAT	60	E	766	394	439
GAATGCAACAAAGCACTGGAGTACCC	135	G	1	0	0
TATAGGAACGCAGTGTGAAACATGCT	120	Q	1	0	1
TAAGTAGACTTATGTGACTGTTCACG	57	D	0	0	0
CACCCTAATAGATCAAATAAAATCCG	55	L	1	1	0
CTTGTTGTAGTGATGAACAAACTGAT	117	R	951	139	147
ATAGGACGAATTAGCCGAGTAGTCTC	44	G	2	0	0
CGAGCCGGCCGTTGGCCAAACCGAAT	27	T	4	0	0
TATTAGGCCGCAAAAAACTAGAAGTT	89	I	1	1	0
TTAGTGGAGGTCTGACGCAAACAATA	59	R	0	1	3
TTACATGCATTGATTTTAGACAGGTC	0	WT	3349	602	518
TTACATGCATTGATTTTAGACAGGTA	0	WT	4	0	3
CATGTATTGGCGATAGCGGGGCCTCT	8	P	1	1	0
CCGATAGATTAATTCAAAACCGCAAT	107	H	573	110	110
AGCCAATCCCCATTGCGTAAAGCTGG	114	K	2	0	1
TTAAGGAACTGTATTTTGAAATTGAT	42	W	348	39	49
GAACGGTCTAACAGTGGAAAATTGTA	7	Q	0	0	0
TAAGACAAAATTGAGTGCTAAATACG	117	S	479	96	76
CACCCTGATTGCTCCGGTAGCATGAT	58	E	5	4	0
AATACAGAGGTGGATCCGCCTATAGC	5	A	3	0	1
TTAAGGAACTGTATTTTGAAATTGAG	42	W	0	0	0
CTTTAGGTCACATGTTAAATGATCAC	73	W	5	0	2
GCGTTGCCGCGCTGGCTGGAATAAAT	66	T	0	1	0
CTATTGTTCCTCACACTTGGGCTCTT	129	C	3	0	0
CTCCATAGGTTGAACGAGAACCCTCT	42	R	1	1	0
GCATAATAACCATACTTGTGATTAAA	80	V	278	46	54
CGGAGAGGGTAAGGTTCCTTAAACAA	138	K	1156	159	141
TAAAATAAACCACCTTCCAAACCTCA	84	V	2	1	0
ATTGAACAATTAGAACATAAAGCGAA	139	A	16	2	2
AGTTTAATGACCGCCACGTCAAGTGG	23	L	2	0	0
TACAAGACTTTCTGAGACCAAGGCAC	105	V	844	142	101
TACAAGACTTTCTGAGACCAAGGCAA	105	V	0	0	0
TTGGTAGGTTCGGTAGTAAAACCGCC	122	S	2	0	0
GAAGACGCAAGCAACAACCTTTCCCA	138	T	0	2	0
GAAGACGCAAGCAACAACCTTTCCCG	138	T	327	99	84
ATTTGTTAATGTGTATTAGTAGTCAG	15	S	631	758	748
GCCATCCTAATTTACAACTATACAAA	57	A	1	0	0
ATTTGTTAATGTGTATTAGTAGTCAT	15	S	0	0	0
ACGGCCAAAAGATTCTACTCACAAAC	71	H	613	107	113
CTTGTATTACATTAAATTAATAAAAC	34	G	0	0	0
CTTGTATTACATTAAATTAATAAAAA	34	G	365	100	103
GTATTATCGATTTAGTAGACAAAGAC	49	D	0	0	0
AATCTACCATGCCTTAAGCACACACT	22	P	848	181	191
GAACGTCTTCTATTGATTATATTACT	58	M	1	0	0
AATGGCTTATGCGCTATAAAAGTGAG	76	Q	0	0	0
GCAATCTCTTCCCGAAAGACAATCTC	115	M	1	0	0
TTGCGGATCTCAGAAGAAAATGTAAA	129	P	827	66	102
GACTGGATCGGCTTTGTATCCCCGGG	97	S	1	0	2
AATGGCTTATGCGCTATAAAAGTGAT	76	Q	1130	150	142
TTATTAACTGATGTCCTTAGTTACAC	50	I	1	0	0
CTACCTAAGATCTTCGAGCCGCGCTG	61	S	0	0	0
CGCGGGACTTTAGAACATTACAAGTC	86	T	392	73	76
GAAAATTACATTGTCATTGTAGCCGG	22	P	0	0	0
ATAACTGTCATTGATCTTACAAACGA	130	T	499	67	72
GTACAGGTGAATGTGAGCTATAAGTC	100	I	1407	159	171
AAAATATTCCAATATAACGTGTGCAA	74	F	457	51	61
GTACAGGTGAATGTGAGCTATAAGTG	100	I	4	0	1
CTTCGGTATTTATAAGAGCACTATCA	17	C	678	110	114
GGCAACGATAATAATAGAGCGTGACA	135	I	3	0	0
ATAAAAAGTTGGGTAGCTTAGCAGTA	114	A	2	0	0
TTATATCTGCCTGCCTTCAGTTTGGG	0	WT	1	0	0
AAATTACGAGAAGAACAAGGATTTTA	129	G	0	0	0
TTATATCTGCCTGCCTTCAGTTTGGC	0	WT	0	2	0
TTATATCTGCCTGCCTTCAGTTTGGA	0	WT	2223	260	246
CAAAAAGAGAAACGGATGTGCCATAT	57	C	0	0	0
CTATTAACATAAGTCGCTGACTATCA	16	H	1	0	0
TCTAGGAAAAAAGACTATCACTGGAA	20	G	170	60	58
AGGATTATTAAAAAAGAACTTTAAGT	55	C	63	11	15
CAAGCAAATTCGCAAATTTCACGGAC	129	V	0	0	0
CCATGGCTATGAAGCACTAATGATAA	76	P	3	0	0
TATTAGTTACATTGACGAAAATTCTA	35	N	0	0	0
ACATAATGCCGCAGACGGAACGACTC	133	C	1	0	0
ATAGTTCTCGACAGAAGAGCAACCAG	124	Q	1	0	1
AGTTGCGAGTTGACCTTAACGATAGC	103	T	4328	703	724
AGTTGCGAGTTGACCTTAACGATAGA	103	T	5	1	0
CTATGCCTTTTTTCGATTTACACTTT	17	E	0	0	0
ATGCGTCAGCACCCAGACGTGGCCTT	67	K	1	0	0
AGAACAGTACAGAAAGTAAAGAAAGA	116	T	164	28	38
AGAAACACACAAGAACACACCATAAA	67	I	1	1	0
AGAAACACACAAGAACACACCATAAC	67	I	0	0	0
AGAAACACACAAGAACACACCATAAG	67	I	1	0	0
AAACATTCGATATTTGACGTGCAAGG	106	L	3	0	0
CGCCTAAGATTCTGGCAACACCTTCA	28	I	17	12	0
CTTGATAGTTGACGGGTAATAATGAT	69	H	116	13	9
AGAAACACACAAGAACACACCATAAT	67	I	1314	245	305
ACCGGGTACTGCCTAGAGTGCCCCGC	78	N	3	1	0
TAAATCACAGTCTTATTCCAAGTCGC	43	F	1	0	0
TAAATACTATAAACACAACCGAAGTC	3	A	1	0	0
GTTACCAATGAGTGAGAAACCTGACA	64	N	2	0	0
GCAATAAAATTTCTCTACCGTAATTG	49	N	1	0	0
AGGACAACAAGATGCCTAATACCCTG	15	M	1933	285	319
CTCAGGTGTCATCTACCCGGAGGGCG	5	Q	1	0	0
ACCCTAAATGCAACGACGGGAACCCT	56	Y	1	0	0
CCGGTATCAAATAATGCGGTATACGT	117	N	2	0	0
AAGGAAGACTCCGCTAAAGCTACCGT	68	Q	0	0	0
CAGATGTGCAAGGCTACCCCCACTTC	3	F	2	1	1
AGATTGACGATAATGTTTCAATTCAA	91	H	911	157	175
CAAAAGGGTTCAAATGGCGGTTCGAT	101	K	1	0	0
TCAAACGTGATTAAAAGAATCATCAA	65	R	186	20	35
CCAAGACTGCCCTAAATCAAACTAAG	110	P	0	0	0
TTATGATGTTTGTGACACCATGCTGA	77	D	2	1	0
TGTACCCAAGAAGGATACCCGTATTA	107	Y	3	1	0
TTACACCATTGAGAACATGGAATACT	11	V	901	84	98
CCTTGATTATACAGACTGAGAGCGAA	135	C	1	0	0
TCGTGATACAGCCACATACTGCACAG	0	WT	5	0	1
CTGATTGATTCAAGCTCATGCCTGGA	98	N	0	0	1
ATTCTCTAAATAACTAGTAAATCTTA	128	Y	243	43	36
TAAACATGAAGCAGACTTGAAAAATC	134	Y	6	0	1
CGCACATTCCATCGGACTACCGACAC	5	E	1655	1814	1571
GCCTAAAGTCCCCGTTGAGCGATTAA	123	T	1	0	0
GCTGGGGGGTTAAGTATACTTAGGTT	69	S	7	1	0
AAGCTACGAACATACTTTTGCATCAA	117	R	1	0	0
TAAGCCCCTGACACCTCCATAGCCAT	78	W	138	39	15
GATATCTCATGCTGGTGCAGTCGTTC	98	H	0	0	0
AAGCTACGAACATACTTTTGCATCAT	117	R	1069	190	196
ATACCTAGCAACATGGCATCTTTACC	55	K	0	1	0
AACTTTCATCAGATAGTATAGGACAT	41	N	3	9	5
ACCGGAATCATACACGGTACAATCAC	117	H	2	2	0
AGTAATTAAATTCTTGAGATGCGAAT	110	K	0	0	0
CACTTTTGAGACAAACACGTCCCATG	55	P	2	3	2
TATCGACGCGCGAAAGCGGGGGAACC	138	Q	1	1	0
AGTAATTAAATTCTTGAGATGCGAAA	110	K	159	27	26
GCCAGCATTATCCCAATGTAGATGTC	81	D	2	0	1
AAGAAAGTCAAGGACGCGGCACCCTT	0	WT	5	0	1
AGACGTGAGTACACATTCCCTGGTAA	48	A	3	0	0
CGACCAAAAGATAATCATTTATTCGA	103	R	0	0	0
TCTGATTAATGCGTTAGCCAAACAAA	129	I	3	0	1
TTTAGTAAACTGAACAATTACAATCA	136	F	0	1	0
AAAGTTAAGATAGAAACGCCGAGCAG	124	E	1	0	0
TAAGTGTTTACCTAAAAAACTAAAAT	126	A	281	53	43
GGAGAAAAGTCCTGGCCTAGAAAGAA	29	Y	38	6	7
ATCCGTAGGCATTTGGTGTACTAAAT	32	I	189	10	24
CTAGGCGGGAGCAATTCAATAGAATC	5	T	0	0	0
CAGTGAACATGAGGTACACAATGCTA	131	L	382	332	318
TTTCGAGAAACTTCTCTGTTACGAAC	41	W	0	0	0
TTTCGAGAAACTTCTCTGTTACGAAA	41	W	1543	286	314
AGTGGCGGTCAAGCCAATCCCATGTT	27	T	194	63	31
GAAGGTTCCCGGTGTAACATTCATAA	117	W	517	60	89
GAAGGTTCCCGGTGTAACATTCATAG	117	W	0	0	0
CTAGATAAATGTTGCTACGTAAGCAG	11	W	694	55	79
CTAGATAAATGTTGCTACGTAAGCAA	11	W	0	0	0
ATGATTTAATAAATAGAGGCACAACG	74	F	1	0	0
CGCAAGCGAGTACTATTAAAAACATA	52	L	0	0	0
CACGTAGTAGGTGCGGGGCCGCTTGA	107	I	1	0	0
ACCATATAACGAGAAGAAAGCGATAA	47	K	1137	168	146
AATCGCCCTTAAATGAAAGGAAAAAA	117	R	179	295	231
GCACCATGATTGACAAATAACTTAGT	110	T	0	0	0
GTACTAATTATAATCAGGGCGGCGAG	48	R	0	0	0
AGGAACTCAATGTACCAAGGAACCAA	106	S	1261	192	177
TAGACTCAAGGTTTGGGGAAATATAA	34	Y	1	0	0
GAGTTAATAGGAGCGGACCATTACAC	45	W	3	0	0
TATATATGGTTGGCACGTCTGTGACA	104	M	1	2	0
TTGGTTGAGATCAAAATTCGAGACCT	3	G	9	3	2
AAACTGCTGCAATAGTAGTTATCTAT	27	H	0	0	0
CAAGTGGGTTGCTGTCCCTGCTTACA	131	I	0	0	0
TTTCTGTACGACTAGCGAATTGACTT	121	M	423	77	52
GTCAGTGTGATACCTTCCGAAGATAC	86	E	0	0	0
CTCCGGCCACAAGCCGATCGTCTCTA	0	WT	783	102	104
GCAGCTTAATACGAGTGCCCCAAAGC	132	W	745	124	146
TTGCAAGCGACACTGAAACCCAGCTA	37	H	0	1	0
ACTTCAAATGCAGAGTTATGATAGTC	121	M	0	0	0
AAAACCAGAACTTAAAAGTCAACAGT	120	K	442	54	54
TCAACGACGTTAAAATCGATGAAATC	0	WT	703	127	162
CTGAATCTAAAAATTAATCACCATAC	122	M	0	0	0
TGACCGGACCCTAAATATCAAATACC	117	W	0	0	0
ATAGGCTATTGGGAGGATGTGCACTG	131	W	2	1	4
ACTAACTCTTGCTAGCGTTACATAAA	128	E	2	1	0
TGCTTGGCGCGGTTAAAAGATTTTAT	49	A	0	0	0
ACCACTATGCTGTGACAGGTCATAGA	65	C	847	132	98
AAAAATACCCAACAAGTGAAAACTAT	15	G	2	0	1
ACAGCTTGAGCTATAGTTAACCATGA	73	K	419	82	75
CTTTTTGAGACGTGTAGAAATAAATG	49	K	0	0	0
ATCCGAGTTTATTATAGACAACGTAA	59	C	0	0	0
TTAGGTGATCTCCACGATTGCAACAG	5	P	1423	3402	2882
GATAATGCAAACACAAATACGGTATT	7	K	8	2	3
TTAGGTGATCTCCACGATTGCAACAA	5	P	1	2	6
CCAACGCCATTGTAGCTAATAGAAAG	19	T	413	132	111
ATAGTGTTTAGAGCACTTAACGCCGA	72	Q	3	0	0
GCGCAGCATCTTATCTGTAAGCCACA	51	A	803	126	107
ATCGACGATTGCGGAATATACATTGC	66	M	146	31	30
AAAAGTGAGACATTACACAACACATG	120	F	1550	243	276
AGTTGATGTGCCTGGCTTGACCCCCG	135	Q	0	0	0
ATAGTGTGACCGCAGCATAAAGCATG	48	T	2	1	0
TTTCTGTACGACTAGCGAATTGACTA	121	M	0	0	0
CCATGGCTAAATGCTGCAGCTTGGGA	92	H	1	0	0
GAGAGTGCACCAAGGCGAAGCAGGCC	21	G	0	0	1
GGAGTAGAATTAGTATACATAAGACA	90	Y	1	0	0
CCAAATCATGACGAAACTAACTTCCA	133	I	3	0	0
AGACAGTAATTCAACGGTACCTTTGG	138	T	0	0	0
GAAATATACTTCCTAAGACCGATTCA	10	D	1	0	0
GAAATATACTTCCTAAGACCGATTCG	10	D	3	0	0
GGGATGTCGGCCGCGGTCATAGACAA	35	W	0	0	0
AATTGTACTAGAAATCTCTGACTAAT	78	D	0	0	1
TCAGAACAATATAATGCGCGATATAT	140	E	364	55	59
CTAATTTCAAAAGACACGCGATATAC	112	E	257	34	47
GAAATATACTTCCTAAGACCGATTCT	10	D	1161	286	308
TTACGGAGTATAGCGTGCACTAGGCC	87	W	3	1	2
TATGCCGGAGTATACGAAAATAGTTG	12	D	6	4	5
GGCGACGGTCCACGGATTGCGGACCT	96	P	2	0	1
GGCCACCATAAATAATGCAGTCTCTG	133	T	1	0	0
CAATTCCGATGATCGAGGCATTCTAT	43	I	6	1	0
ACACAGTTAGACCGAGCGCACATACA	30	R	581	134	119
AGGATCTTTCAATGCCTATAGTATCA	1	L	0	0	0
AATAAGAATGGGGCATGGTACAAATA	133	F	620	67	90
GCATATGCGATTAAACAAGTTTTTCC	1	L	1106	104	139
GACTGACTAATGCTAGCGCGGGAAAC	82	R	2	0	1
ATTCAGTGGGCCTGCCCATTAACCGA	137	C	3	2	0
ATTCAGTGGGCCTGCCCATTAACCGC	137	C	1503	207	244
CACTACGGGGACCTTCCATGTATACG	67	H	1	1	0
ATAATCATTAATTGAATGCAAAGTAA	67	P	0	1	0
ACCGGAATCTTACATGGTACAATCAC	117	H	3	1	1
TGTCGACAGCCCCCAGCGTGTCAGTC	135	W	2	0	0
AAACGTCCTGAAGAGTAGACTATTGG	119	C	0	0	3
TAATGGCTGAAGCATATATATTAAAC	115	N	0	0	0
ATATCCCAAGATATTTCGGCATCGCA	57	D	6	0	0
TACGAATGGTACGACGTTAGCCCACA	117	Y	959	202	157
ATCCCATTATAAGTAACAGCAAGTAT	97	V	0	0	0
CACAATTCGAGAATCAGTTTACACTT	34	M	4	1	0
AAACAGATTAACTGATCACCCTAACT	76	W	0	0	0
GCAGGTAGGCACGGACGCGGGAATCT	97	M	0	1	4
CCTTGATTAAACAGACTGAGAGCGAA	135	C	0	0	0
AAACAGATTAACTGATCACCCTAACG	76	W	1004	145	143
AAGCACTTCTGCATATTCTCTGAGAG	61	K	462	80	92
AAGAGGAATCACGACACTTAACACAA	21	N	552	122	116
TGGAAGAAAACCCCTAGTACCGGATA	103	T	0	0	0
ATTATATAACGTTATGATCAATGAGC	91	L	0	0	0
CAGGCCATGAACCCGTCTGGATTAAA	45	S	5	0	0
TGAACATTTCATAACATTTAAACCAC	115	P	1401	215	237
CTACGTAAGTCAAAAGAGTGCGCGAA	110	Q	602	83	80
CCCAAAACATATGTCTTAATGAGTCT	19	N	427	546	524
TAGCTATTTCAATGAGTTAGATAAAG	69	H	0	0	0
TGGTTGCCGATGACCTGAACTATTCG	118	F	3	0	0
TTAAAAGTGACATGGAATGAGCCATC	48	D	244	108	120
TAAGTCCAGATAGTCTTAACGCCTTC	25	A	0	0	0
TGGTTGCCGATGACCTGAACTATTCA	118	F	2011	285	274
CCTGCTAGTATGACTTAGGACTCCTA	122	R	1	0	0
GTCCAAGTTCCAGTGCATTTTCTGAT	76	Y	0	0	0
CTAAGCGAAACGCGAACTAATTTGCG	136	A	0	0	0
CCAATGCGGTGGAGAATACGATTAGA	66	Q	2	0	0
CCGCAAATATTTGGAATGGGAAACCG	112	F	0	0	0
CTAAGATAAATTACATGAGTGGACCA	126	G	751	104	85
TTGAGCGAAAAAAGAACGAAGCCAGA	84	R	0	0	0
ATATAAGAGTATGTCCTGTTCGGACG	89	Y	2	1	0
CTGTTATCTACCGTAGACATTTACAC	139	D	2	0	0
CAAATAATTAAAAAGAATCCAGCGAG	39	N	248	38	37
TGCTCGCCACGCTGCGCAACTTATCT	48	T	197	71	86
CTAATGAAGTATAGGCGTGCAAAACT	80	L	0	0	0
TTTTTCGCGTGCGTGACGCGTTACAA	55	Q	0	5	0
GTTAAAGCTCCTGTCAACACAGATCG	71	M	1	2	5
AGCTATGCTATTGACAAAGGCAAGAA	137	C	1	0	1
TGACCGAACCCTAAATATAAAATACC	117	W	1	0	0
ATAAAACCGGGGGATTCTTAAATGCG	116	S	0	1	0
TACCATTAGTCAGGAAGCATTCCATG	132	T	1	0	0
TTTTTACCACCAGTGGCTGGCATCTA	67	R	2	3	4
TTGATAATCACTCAGAATACCATCAA	23	L	209	49	44
ATGTAATTTTTCGAACTCAGCAATCT	55	L	1111	124	140
CTATAGCGGATTGCCCGGACTACCCG	133	I	0	0	0
ATGTAATTTTTCGAACTCAGCAATCA	55	L	1	0	0
GAATTTTAGGAAGAAGATAAACAGCG	43	H	1404	237	234
GAATTTTAGGAAGAAGATAAACAGCA	43	H	3	0	0
GAGCCTCGATATAAGTAAGATCCAAT	136	C	0	0	0
ATATGCAGGAACAAGGTGTAAATCAA	29	P	2	0	3
TTAAAAGTCAATGGGTTACGTACGAC	140	M	1	0	0
GGCCATATTGCTCGTGTCAGCGCCCC	58	Q	2	0	0
TTAAAAGTCAATGGGTTACGTACGAG	140	M	932	77	97
TTAGAAAAAGATCCCATGATGATAAT	43	Q	3	0	0
ACGCCAGGTAAGTTCCCTCTTAAACA	136	W	1275	177	221
TCCGATAGAGCACAGTATTCAAGGCC	21	R	2	1	2
TGGTTTAAATTACGTTCACCTAGTCT	34	M	2	0	0
GATTAACATTGAGAAGAGTAACACTA	138	R	795	88	126
AAGTGGGACTCCTACGCTTCCCCAAG	110	K	847	763	589
GAGTAAAGTGAAGCAATCAGTACGCA	120	K	626	332	399
TTTGTATCGCGTAAGAGCATTCTATA	134	Y	1249	4206	4214
TTTGTATCGCGTAAGAGCATTCTATC	134	Y	0	3	1
TAAACCTCCAAGGAAAGTTTCTTGTT	76	E	414	55	56
TTTGTATCGCGTAAGAGCATTCTATG	134	Y	2	5	3
AAGTGGGACTCCTACGCTTCCCCAAT	110	K	1	0	0
TTAAAAACTTATGACCAAAACGCCAG	48	G	0	0	0
GCATGGAGAACCAAGCTACCTGTCCG	67	M	1	0	0
ACAGCCGATGCTTACGCCTCTTATCT	103	G	0	0	1
TACATACATATGGAGTGTGATATAAC	16	W	387	62	64
TAAATCACAGTATGATTCCAAGTCGC	43	F	1	0	0
ACAGCCGATGCTTACGCCTCTTATCA	103	G	7	1	0
ACAGCCGATGCTTACGCCTCTTATCG	103	G	1865	307	294
ACTCCCAAAAGGTCTACCTAAACAAG	107	S	88	227	197
GAAGGTAACAAAATCTCAATGGCACT	78	F	0	1	1
TATCTGAGTGTGCGACCGACAGATAA	96	D	3	0	0
GTGGGTTCATGAAAGTATGCAATGAG	35	C	0	0	0
AATCTGGAGGAGACCTCACGGCGTAG	0	WT	3	0	0
AATCTGGAGGAGACCTCACGGCGTAA	0	WT	2	0	0
TGAGAGCACAATTATATCATTCAAAA	117	R	948	111	125
AATCTGGAGGAGACCTCACGGCGTAC	0	WT	3877	482	528
TCACACTGGCTATTTAACACGAATTG	73	C	11	0	0
ACACTCTGTATGAGTATACCCTGGGC	136	N	2	0	0
TCACACTGGCTATTTAACACGAATTA	73	C	7	2	1
CAACATCAAACTGATTTCGTGTAACG	5	K	5	0	1
ACATATTATGCCAGGAGAATGAGACG	113	T	2	0	0
GCGCTAAAGACTTTTAAACTCTGTGC	12	L	0	0	0
TGGCCTCCTCTTTGCGCGCTCAGACC	32	A	1	0	0
TCACACTGGCTATTTAACACGAATTT	73	C	3626	522	543
TAAACAAAACATTGCTTTCCGGCATC	96	F	1303	177	179
AGCATGCCGCTAGGCGGCTGTTTCAT	29	C	3	0	0
GTACAATTATCAATAATGAAGCCCAA	0	WT	718	125	146
TGTTTCATCGGTGCCGGAAGGCTATG	136	A	0	1	0
AGCCGTTCCTGCTGTTACGATTTACC	137	P	1	0	0
TAATAGCAACCGCGGCACTTAGAACT	2	Q	0	0	0
AAGCCAAGGCTTAGACATAAACGATC	55	G	123	71	88
TCTGCTTCCAGAGCCATCTGCTAGGC	78	C	200	33	30
AAGTTGGCTGTCCTGCCCATCATGAT	121	Y	3	0	1
AAACATTGCGGACCATTAGCTGGGCA	113	S	0	1	0
ATAAAGTCAAATCATTAATCGGACTA	139	K	5	1	0
CATTAAAATCCATGCTTCTTTGTAAT	137	G	236	26	33
CATTATAAGGCATACACTGCACATCA	24	A	2463	395	434
CATTATAAGGCATACACTGCACATCC	24	A	2	1	0
CACATAGAATAGGGACCGGTGTTGCT	118	A	2	0	1
CAAGTACGCAAATACAGAGAGATGTA	6	A	2	0	0
GGGGAATAAACGAACTTACTTGGCTA	88	E	0	0	0
CCCTAGCCTGCGGGGGAAGTATATCC	27	E	1	0	1
AAATAATCATCACCGGGCCGACATAT	139	R	127	21	23
ATCCTTTCGGTCGAGTGACATTCTAC	36	W	0	0	0
TGAGGAGTTAAGTGAATAATATCGCA	115	Q	341	43	56
TTGAAATCTAACTGTGGAGCAATGAT	139	Y	252	29	33
AGTAATTAGCCGCTAGAAAGCGATAG	3	Y	3	0	1
CTATTGCCGGAGCAAGTCCTTAGCAC	93	W	2262	341	333
CTAAGTAACGCCCAAGAATAATTAAA	13	A	0	0	0
TGACGTTGTTTTCCCCAAAAAAGCGC	73	V	3	0	0
CTAAGTAACGCCCAAGAATAATTAAT	13	A	425	59	65
GGCGTCCCGTATCCGTGTTACGTTAT	30	D	2	1	3
ACCCACCGGGCGACATTACGTGCCTC	138	Y	1794	252	283
ACCCACCGGGCGACATTACGTGCCTA	138	Y	3	0	0
TTTAACGGTGGATGATACCACAAATA	60	L	0	0	0
AGTATAACCTGCAAGGAGAAAATCAA	99	T	1	0	0
TGATTCTAGTTGCGGCATGGTATTTT	32	G	2	2	1
GGCGTCCCGTATCCGTGTTACGTTAC	30	D	3612	8137	6497
GGCGTCCCGTATCCGTGTTACGTTAA	30	D	12	7	12
CTATCTGGAGCTGCTAACACTCATGT	1	L	1	0	0
CGAACAATTAGTCCGATAAAATATAA	73	V	0	0	0
AACATAACAAACAATGTTGGGCGGTA	40	W	1	2	3
GTATTAAAAACAAGCGCCGCGATAGA	96	G	202	19	32
TGCATGTAAGGCGGTGAGCCAAACTT	63	A	174	36	40
GAATGCAACCAATCACTGGAGTACCC	135	G	1	0	0
AGAGAGTAATAACACAAACGTAAGAG	0	WT	3	0	0
TGCACCTATTTTGGCCATCTGAATCA	36	L	1424	273	217
CTTAGGACCGCGCCGCGGTTCAATTG	139	Y	3	0	1
GTATCAAGGTGAATGTAAAAAACATA	72	M	0	1	0
CATTCTTAGAGCGAGATCATGGAAGG	127	V	2	0	0
AGTTAAATAAATATCGGTACTACCAA	66	E	0	1	1
TCAATGACGACCTGAAGATTATTTAT	29	M	1918	260	303
CAAAAAACATTATTAGCAGGTAAAGA	0	WT	7	1	0
CCGGTATCACATAATGCGTTATACGT	9	D	0	0	0
CAAAAAACATTATTAGCAGGTAAAGC	0	WT	3036	436	467
CGGAAACTCACGGTCTAAGAACACAT	22	P	34	87	39
TTTTTTCCTACGCAAGTTGGCGTAGA	123	Q	1	1	0
TTGCGAATCTCAGACGCGGGGCTATA	72	E	0	0	0
TTTTTAGTTAAAAGGACTCACACCCC	5	R	386	69	86
TAGGCGGTATCAGTGGGGGAGCGCAA	103	P	0	0	1
ATTACATAATACCGTATTTAATAGCG	65	M	78	17	20
CTGAAACCCACAATCTCTAACTATGA	133	A	1	0	1
CCTAGCAACGCGTTACTACCAAAGAT	32	R	777	155	176
CAAGGCAATTCGAAGGTAGTCTCCTA	25	F	0	0	0
AATCCTTTCACAGTTACGATGCGAAC	23	D	5	7	8
TAAGACCTCTCACACCATGCCCTTTT	130	L	36	15	11
GATTCTTATAGCAGATTAGCTTATAT	121	G	296	35	41
TGCAAGCGACAACCCCTTAATTGACA	40	L	1	2	2
ACTCACGGCTTCACTCAGGGCACAGT	0	WT	3	0	0
GGCGTAGGTACAACCTTTGGTGTCGT	49	C	745	81	137
TAACGTAAATGGCCGACACAAGATAT	115	R	0	0	0
AAGAAGAGGCCGGGCCTTGTTGCAGG	0	WT	0	0	0
GCTGGGGGGTTCAGGATACTTAGGTT	69	S	6	0	0
CGTGCCCTGCGCTTCACGCTACCAAG	2	P	6	5	5
ACAAAACGCTGAAATGAAGATGAGCA	87	H	0	0	0
ACAAAACGCTGAAATGAAGATGAGCC	87	H	666	128	98
ATAGGCATTAAAATCTTTTTCGTAAG	22	L	407	53	88
GAGTTGTGGCCAACCTAATACCCCTA	15	R	1	2	3
CACTGAAGTATGGGGCGGAGCCGACC	62	T	0	0	1
GTATTTAAGGATAAGGCTTCACAAAC	41	Y	1193	158	183
TCATAGGACTGTCAGAGCTGGAGGCT	82	C	0	0	0
AAGGGTACAATGGAATAGAGACCGGG	138	L	97	3	9
GGACGGTACTTGAATTAAATGAGATT	103	S	916	145	144
CTCAAGGCAATAAGACCTTGTGATTT	64	Q	1	0	0
AAATTAAGTTCCGTGGACATCAACTA	129	N	367	40	57
CTTATTGTCACATTAATCTGAGAGTG	37	C	715	107	115
GGCGTCCCGTACCCGTGTTACGTTAC	30	D	4	4	4
CTTATTGTCACATTAATCTGAGAGTA	37	C	0	0	0
TCCAGGGAAATCCACCCGGCTAGACC	106	Y	1	0	0
TTAGTGCAATCACGATTGATATAGGG	21	G	1	5	5
AGCGTATGATCTTAATATCGCAAGAG	27	V	0	0	0
TTACGTAGCGTATCTCCCATTAGAGG	82	K	5	1	0
GGCGGAGTCGTGTCACGCCAATACTT	51	E	1	0	1
TAAGTAGACTTATGTGACGGTTCACG	57	D	4	0	0
TCCAGTGGCGGAATAGAGGCGCTGAA	76	H	2	2	1
GCCAAAATGTAGTGAAAAAACGAATA	64	E	1	0	0
ATAGTCAGGACCAAGACTGTAAGCAT	44	M	5	1	1
TGGCACCATAATGCGTGACGACAACG	118	D	1	0	0
GAGCAACTTACTATTAAATCATATCA	124	M	364	961	1050
TCAATAACCAAATAGCTAATGAGGTG	92	P	0	4	3
CATTCATTTTAGATCTGATAACTTTA	71	H	418	74	78
TCAAGTTGGGAGGTGTAGGGCATTCA	134	G	2016	299	269
CAAATTTTCAATGAGCATATCGCTCC	60	W	29	7	3
ATGAACAATACCATTCGAGAAATCCA	46	L	31	123	79
TAAGTCGGTGGTTGTGCGCGTGAAAA	19	V	1	0	0
TCGAGCCCGACGCTACATCACGATAG	85	V	3	1	0
TCGAGCCCGACGCTACATCACGATAC	85	V	2131	395	328
GGTGTAGACAAGGCATAATGGCTTAC	138	N	2	0	0
TAACGATGCTAAAACAAACACAAAAT	38	M	239	49	26
CGACGCCTCCTTAGCTGAGAGCACCG	120	Y	401	44	43
ATGTGGACAACGTTGGGCCTTTTTCA	58	W	0	0	0
CTACCTAAACATGGTGATTATGGTTT	85	N	0	0	1
CATTGGACTTACGAAGGAAATGGGAA	39	T	1	0	0
ATTAGTAAACACTTCGGAACTGCTAC	83	P	0	0	0
AATACATAAAACACTTCTGGATCAAT	131	P	0	0	0
TTCAATTACCTCTCTTGAACCAAATC	43	F	0	0	0
CAAAAAACATTATTAGAAGGTAAAGC	0	WT	1	0	0
TTACTAAAAAGCAAAATTATCATAGT	118	G	869	131	155
CTAAATAGGTGCTTAGCATCTTGGGT	6	Y	0	0	0
TATTGGCTAGTTAAAACATGGACTAA	131	N	765	130	113
TTACTAAAAAGCAAAATTATCATAGG	118	G	0	0	0
ATTTGTAGAGCGGAGAACCCCGATGG	92	F	97	9	10
TTGAAGACTAACAAAAAATGTCCTCA	23	N	0	0	0
TTAAATTTGGGAATAGCACGCTGTGC	13	D	2	1	3
CGTGTGTAGTAAGTTGGACGGTCTGG	88	Y	0	0	0
TATATGATAATCTGAAGGGATAAGAA	74	A	141	18	21
CATACAGGGCATTTTACAAAGAATAA	83	R	308	57	53
AAATTGATAGCAACCTGAAACTTTCA	121	I	2	0	0
TAAAACTGATGCAGTAACGCTCACTT	5	F	5	1	2
ATATGTCTATGGGCGTGCGTTACTGA	69	L	0	0	0
GTCAAAGGAGACGATATTAGATACTT	25	L	0	0	0
CTAGGAGCATGCTGGTAAGCAAGTAT	52	M	2	0	0
TATAAACCGTCAGCCCCTCTTTCTAC	31	E	0	0	0
TAGGATTGGACATGCAGACGTAGAGA	128	A	0	0	0
ACAATAATCTAATCTGAACATCCGAC	33	D	0	2	1
GTATTGCTGTTTCAATGAAGTGACCA	127	K	1	1	0
ACATATTATTCCAGGAGAATGAGACC	113	T	1	0	0
GGCTGAAAGTCAAGATTTCAACCATC	113	M	3	0	0
GGCATCGCAAGCATAAATTACTGCTG	88	V	0	3	0
AAATTCGCTTATTATCATCTTGAGAC	126	P	4	2	0
GATATGATCCATACTTGTACAATCAA	138	G	834	129	148
AACACAAAAGGCAGCCACATAATATG	128	W	2	0	0
AGTCAGTAAATAGGTGGAACGACATT	97	G	0	1	0
CCCCGACCGGGGAATCGTACACATAG	119	I	7	1	2
CCCCGACCGGGGAATCGTACACATAC	119	I	0	2	2
CCCCGACCGGGGAATCGTACACATAT	119	I	2343	2419	2150
GGGGAATAAACGAAGTGACTTGGCTA	88	E	0	0	0
TGAAAACCAAAGGGACCAAGGTATTG	89	T	0	0	0
TCCTAGATGAATGTTAATATTCATAT	8	A	1	0	0
TAGCCTTTTTTATTGCCGACACTCTA	77	K	1	0	0
AAGAGTTGATTAAATAAATAATTGAA	104	G	43	4	9
GAAGTATAATCTGACGCCATTCTAGC	98	A	0	0	0
GATATGCGAACCGCAAACACACTTTA	127	I	4	0	1
TGACGGGATCGACCATTCCATCTAGT	66	L	5	1	3
GTGCCGTCATTAGAACATCCCGAACT	96	N	1043	194	188
GATTTAAGGTGGTAACATAGCTAGTT	14	T	1	1	0
CATATATTCTCCGCCTTAAAAGAGGA	93	Q	66	18	18
GGTCAAGTGTAGGTAAACCTGCCAAA	32	H	0	0	0
TAGGCGAGTCCTTAGACACTCCTCAA	27	W	0	0	0
CACCTTTTTCTAAAAGGATTTCGTTA	129	K	4	0	0
CGTAGCGCACGGTTCTCAGCAACCTG	33	S	2	0	0
ACGACGTTCGTCGCCCGAATAGCTTC	62	W	4	0	1
GCCAAAAAAGATGACACTACTATTTC	105	I	0	0	1
ACTCAGTGCGAAGAATGATCCCCACT	120	D	4	1	0
TCTCTCGACATCACCGGTTAATAGAG	27	V	0	0	0
TTCGAAGCGAAACAAGATCGAAGCTT	87	D	627	119	100
CACCCAAAGACACTCTCTTATATATC	10	T	3935	766	856
ATGACCGAGAAGTAGCGCAGGGGCGT	12	Q	0	2	0
ATACCTGAGAACGGTTGTTTTCCAAG	130	D	42	14	9
CACCCAAAGACACTCTCTTATATATG	10	T	8	0	2
TCGGTTTCACTTTTAGTCTAGTAGTC	23	I	1	1	0
AATCGATCTGACCTCACTGTTGCAAG	89	P	0	0	0
TATATTGAACCAGAGCTATTGTAATT	109	W	0	1	1
AGTTAAATAGATATCTGTACTACCAA	66	E	3	0	0
CTAACAAAGTTACATAACAAATTTTA	91	H	0	0	0
AAGAATAGCATTAGTCCACGGAACCT	41	I	0	0	0
TGACATCCACGACCTGTCCGTTACCC	44	H	0	1	0
CTTCTGTCTAACTGTCGAATAACTTG	107	T	3	1	1
CTTCTGTCTAACTGTCGAATAACTTA	107	T	891	97	112
AAGAATAGCATTAGCCCACGGAACCT	41	I	1622	332	362
TTTTGTTCCCTACCAGAAAACATAAG	24	F	3	2	0
AATAAGAGCAAACTGAATATTAGGCG	133	L	0	0	0
AATGAATAGCCTTAAAATTTTAGCTT	93	L	0	0	0
GCGACACATACCCATTATCGCAAATA	108	M	632	162	163
GGACTGTGCGTTGGCCACGCGTTTCC	93	C	1	0	0
TTCCTCATTACCACTCGCCCCCAGCG	2	Q	6	1	0
TTCCTCATTACCACTCGCCCCCAGCC	2	Q	4228	607	666
TAAAGTTACGCGAACTATCCTCGCAG	67	A	1299	215	188
TTCCTCATTACCACTCGCCCCCAGCA	2	Q	4	1	1
AAGAATAGCATTAGCCCACGGAACCA	41	I	3	1	0
GAACGAACATAACATTTATGGAAGAG	49	Q	88	13	12
TATCGCGTTCCGAAGCGGGCTAACAC	17	F	1	0	0
GGAGAGACGGAATATCATAAGCATAA	15	Q	304	571	647
TTAATTAACATATCATGGATACTCAT	91	S	109	12	24
TGCAACAATGCCTCCCACTTCAACTT	99	Y	1	0	0
AACCAATCTCACCATGAATGGTATCT	51	R	1	1	0
CTAAGGACAAACACGTATTACGTCTA	23	N	1808	258	286
TGGTCCTCGCAAATCTGCTCCTTTAT	37	P	7	4	7
ATGACCACAATGAACTTCGGGAGATA	9	G	3	0	0
TGTTAAAATATCTGTGAGTGATTAGG	15	N	0	1	3
CGGACTCAGTCAATTCATGCACGTGT	79	M	3	0	1
GTATTTTTAGGGAGTAGAGGTTATAG	64	N	1	0	0
TGTTAAAATATCTGTGAGTGATTAGC	15	N	1293	2287	2275
CCGATGTAGAACGCGAGGTACAACGC	70	F	0	1	1
TGTTAAAATATCTGTGAGTGATTAGA	15	N	2	2	3
AATAAAACCTTGTCAGAAGGCTCATT	75	S	1	0	0
ATAAAAAGTCTCTATATTGATCCCCT	128	Q	185	34	39
AAAACTTCCTATTCCCTGACTTACAT	26	L	978	172	231
TAACATATTTTATGAGTTCCGGGCAA	131	F	1306	169	165
GCGGAAACCCCCATCAAGCCTAACAC	129	F	250	36	43
AAAACTTCCTATTCCCTGACTTACAG	26	L	3	0	0
ATAAAAAGTCTCTATATTGATCCCCC	128	Q	1	0	0
CAGGCCATGAACCCTTCTGGAGTAAA	45	S	2	1	1
ATATGGATGCTGGTGCATCATTTTAC	128	Y	683	96	115
GAATAGACGGAACCCCTGGTAATTGA	127	V	0	0	0
TATCTAATGCAGAACTCATTCCCACC	103	G	1	2	1
CGAACGAATTGGCTTAGAGACTGTTA	0	WT	1	0	0
TGATTCCCCTCAAAACTCCTTGTAAA	48	A	145	17	25
GGATCGCCGTTACGACGATCAAAGTA	140	S	1	0	0
ACCACTAAAACTTTCAAAGTTAACAG	57	W	0	0	1
TAACTATTTCAATGAGTTAGATAAAG	69	H	1324	181	161
TAACTATTTCAATGAGTTAGATAAAC	69	H	2	0	0
ACCACTAAAACTTTCAAAGTTAACAA	57	W	705	58	75
CACTTTTGAGACAATCACGTCACATG	55	P	2	5	4
TTTCCTCATCATCGATCTTTCTTTAG	123	F	441	69	77
ACACCTTAGGCAACACTTGGATTGCG	126	V	3	2	7
AATCTTCCAAAGTCTCAGCCGAGCCG	73	E	71	21	4
CCATCTGATATTGTGGGAGGTATGAT	29	M	5673	760	785
ATCCTCATACCGAGACAACCTAAAAA	51	W	0	0	0
AATACGGTAAACTGCAACAGATCCTA	38	F	0	0	0
CAAGTACGCAAATACAGAAAGAAGTA	6	A	1	0	0
CGAAGCATATAAGCAGAATAACCTTT	50	A	1	1	0
GGGACGCATGGATCACCAAACGAAAT	134	Y	3	0	0
CCATCTGATATTGTGGGAGGTATGAC	29	M	5	0	2
ATAAAGTCAAATCATTAATCGGCCTA	139	K	4133	594	603
CCATCTGATATTGTGGGAGGTATGAA	29	M	7	0	3
ATAAAGTCAAATCATTAATCGGCCTC	139	K	1	1	1
CCATCTGATATTGTGGGAGGTATGAG	29	M	6	0	0
ATAAAGTCAAATCATTAATCGGCCTG	139	K	3	2	0
ACCTACAGAATCGACTCAAGAGCCAA	40	I	1	3	2
CTGATGTAGTCAGAACCCGATAACTC	26	K	785	1552	1370
CTGATGTAGTCAGAACCCGATAACTA	26	K	2	3	7
CAATTGTGCGATCGAGGTCCACCCCC	107	I	4	0	0
CAAAATGTGTCTGACTCTTGCACATG	49	E	4	0	0
CAAAATGTGTCTGACTCTTGCACATA	49	E	705	141	144
CTTAAAGCGACGGGAATGCGACCAAC	115	V	0	0	0
ACGTAGGTACATTAATAGGCCTATAG	23	L	979	103	120
CAATGTCAGACCTAATGTTCTTTGAG	37	S	1	1	0
ATAGGTAATTCATCGATCACGAGCAT	51	H	0	0	0
TCGGCGAGCGAAACCGCACTAAATTA	82	D	0	0	0
AGCCGCGATCGACCATCTTGCAACGG	80	E	0	0	0
GACCTTTTGCCCAAAATTAGTCTGAG	109	R	77	209	136
TAAAATAAGGTTTACAAAAGTGGACT	114	G	1	0	0
GTGACATTCAACATACTTTCATGATT	13	R	2	0	0
GATCCCCCAGGATGATATAGCCTTTA	39	Q	2	0	0
ACACCAAGAGACGGCGATACACTCCC	16	M	574	89	71
TAAAATAAGGTTTACAAAAGTGGACA	114	G	919	107	126
AAGTGCGTATGTTTTCAGCGACGGAA	91	D	1	0	0
GAAACGTATCTAAACTGTCTCTTAAG	100	Q	1	0	0
TCCACAGACGTAAACACATGCTTGTA	93	P	2418	461	444
TATTGGAAGCCGTAATAAACTGTCCT	128	L	5	0	2
ATTTGTTTGAACACCCTAAATAGCGG	77	H	4	0	0
AATCACGAATAGTAACTTCAATTGTT	96	G	437	455	438
TTCCTCATTACCACTGGCCCCCAGCC	2	Q	0	0	0
GGCGAACGCAAGTCTGAGCACGCAAT	91	C	9	2	4
AAGTTGGCTTTCCTGCCCATCAGGAT	121	Y	4	0	0
ACAGACATGCATGACTGGCTAATAAC	115	C	1	0	0
ATCCGGTGGAGTAAGAGAGCATGCAC	4	Y	0	3	2
TTAGGTAGGCTAATATCCGCCGCTAG	103	D	559	56	67
TAACGGGGGAAGATTAGTTTGGTTCT	68	K	0	0	2
CGAGTACTAAGCACCGTTAATTGGAG	8	S	293	670	697
TGATTGTTATGTGAGCGTTAAGCCGG	81	E	0	0	0
TTGAAAACCGCACAACGTACTCTGAC	39	V	95	16	27
AGCATGCCGAGAGGCGGCTGTTTCAT	29	C	3	1	1
TATTTAGTCATATCAGAACAAAATGT	84	P	0	0	0
ACACTAAATGAGCTTCAGCAAATTAA	82	K	0	0	0
GTTTATGAGTATTGCCTGTAAACTAA	16	W	0	0	0
ACAATTATTATCTACCAGCGATCATA	27	D	0	0	0
ACACTAAATGAGCTTCAGCAAATTAT	82	K	768	113	119
GTGAAGCTAAAGAGCGACTCGTTAAC	139	R	0	0	0
AATTCCCATGTGCTGAGGAACACTTT	103	M	0	0	0
AATCTAATCAAACCGGAGACTCCATA	130	C	0	1	0
ACAAAATAACACATTATTGAATCCTC	99	V	613	56	77
GGACGCGAGCAATCGCACACCACGAT	117	G	0	0	0
TACTAAGGCACTGAATAGCTTGGCAG	9	I	2	0	3
CAAGTCCCAGATAGATGATTACAACG	58	R	460	1180	1222
CAAGTCCCAGATAGATGATTACAACA	58	R	2	1	5
TACTAAGGCACTGAATAGCTTGGCAA	9	I	3	1	0
TTTAAATTAAATGACTGATTAAGGAC	139	Y	266	45	29
TGCCTAGGTCTTATTAGGGCATAATA	110	F	0	0	0
TACTAAGGCACTGAATAGCTTGGCAT	9	I	2864	255	310
AGTCAGACTTCTGAGCCAGATTGTGA	11	T	0	1	1
TATGTTTGTCTGAAGTATTCTAAAGT	31	D	1	0	0
AAAGTATCTTGTCTCGATTTAACTTA	83	Q	600	93	87
AAGTTTCAAGTCAACCGGCTTCCCCG	115	V	0	0	0
TTATACGCTATAAGCCATTTTAGACA	76	Q	208	41	51
GGGGTTCGATCTAGCATCAGGGCGCG	120	R	2666	406	365
GGGGTTCGATCTAGCATCAGGGCGCA	120	R	7	1	0
CAACGGCTATCAACATCAACTGATAT	107	I	0	0	0
GGGGTTCGATCTAGCATCAGGGCGCT	120	R	0	0	0
CTGTCTTGGGTTATTGAAGATTAATA	112	H	0	0	0
TTGGCGTCAATAAGACATTACGGTTT	96	F	1	0	0
GTCCAAGTGTTGGGGTGAAGCAAATA	96	Q	1	0	0
TTAGCAAGAGCGTTGGAAGTAGGGTT	120	Q	0	0	0
AATATCTCTATTTGTACTTACTCACT	42	T	705	98	148
TTTTTATGTCGGGGGTTCTTTTTCGA	26	D	220	312	333
AATATCTCTATTTGTACTTACTCACG	42	T	1	0	0
ACCCCCTTACCGAAGGATTACGATTT	137	N	4	1	0
TGCAAGAGGTTATTTAGCTACGGCCA	119	E	3	0	0
TTCTTTATATCCTAAAACACCAATTA	138	V	0	0	0
CTTTAAGACCTTTTAGACCGATTACG	20	A	2	1	0
GTAAAGATGAATTCGGATAACCTTAG	3	M	2	1	2
AACAGGTGGCCAGTCTATAATAGACG	110	K	0	0	0
GTAAAGATGAATTCGGATAACCTTAC	3	M	2	0	0
CACGGTTGATGCTACATCGTCTCATC	133	K	1095	178	165
GTAAAGATGAATTCGGATAACCTTAT	3	M	1502	247	266
TAGTTAGATAGGCGAGACATTTTTGT	121	M	9	1	0
TCTCAAATAATGGGTTTATAACCCTG	103	D	1	0	0
AAGCCGTCAACCGTGTCCGATATGAG	63	T	0	1	0
TGGTTGACCACCGCGAGATGCCTTTA	59	C	1	0	0
TTCTGTCGCGTACGACTACCAACTCA	14	Y	0	0	1
TTCTGTCGCGTACGACTACCAACTCC	14	Y	1273	160	188
AAAAACATTGACGTATACGCAATACG	79	I	659	87	120
TGGCTAAGGCTCACTCGTCTACCAAC	54	N	0	0	0
TGACCTTAAAATGTATAAAACCGGAA	59	C	403	64	51
TATTGATATAAGTTTCAAGGAAACGG	62	W	1	0	0
ATTTGTCGCCACGCTCGACCGCCATT	56	N	1	0	0
GAAACGCTATGTTAAATTATCCTTTA	140	T	113	16	22
GTTACAAAAATAACTACCAGAGCATA	112	C	730	84	136
CGAGTATAACAAGAAATCAAACCATG	137	G	454	66	66
CTTCGATTCATAGAGTATTAATGCCT	66	G	1	1	4
ATGACTCCAAGGGATAGGTGGATGCG	0	WT	1	0	0
AACCATTACTCATAGATCCATTTGGT	44	V	3	0	0
CATAGTAAGATACTATCCGGTTTAGA	79	H	777	88	117
TTATTGCGAATGTACCGCAAAGATAG	58	P	0	1	0
GTAAGATGATAATTCTGTTCACCAAA	120	A	1	0	0
TATCTGGTGATACCCCGTCCTCATAT	33	N	0	0	0
ATAGGCTATTGGGAAGATCTGCACTG	131	W	1	1	2
TGACAGTGGAATGTCGGTGGGTCTTA	27	E	1049	195	161
CCACCAGGCAATGCAAGATTCTGACC	31	R	0	1	0
AACGGTCACGACGGATATCCCTTAAT	129	H	0	0	0
TATCGCTTAAATAAACTGGGTGCTGC	54	Y	2	0	0
TACTCATTTCTATATTATAGTGTCAT	107	M	3	0	2
TAAGGTTCTAGATGTGATACTATTTA	41	Y	1	0	1
CCAAGACAATTATATAAAGGAAATAT	95	G	343	47	30
TCTTCTTTGCCGATCTCTCCTTCCAC	88	R	0	1	0
AGATATAATATCGGACAGATTCCTAG	117	I	0	0	0
TGTGCCAGAGGTCCATAGTAACAGAA	127	V	3	0	0
CTTTACCTCGGGCGCTTCAAACGCCT	2	R	2817	915	942
GGTACTGACTTAAGAGTTCCACGTTC	43	M	2	0	0
GGTACTGACTTAAGAGTTCCACGTTA	43	M	3	2	0
TGCAAAGGGTATTATTATCATTGGTT	26	K	0	0	0
GGTACTGACTTAAGAGTTCCACGTTG	43	M	1044	135	110
GGGCAAGTAAAGTCCCTGCAACCTAA	108	M	0	0	0
CTTTACCTCGGGCGCTTCAAACGCCC	2	R	5	2	2
CTTTACCTCGGGCGCTTCAAACGCCA	2	R	4	1	2
ATAACCCCTTTATACAATAGGTTTTA	54	I	1	0	0
AATTGATTTGCAAACTTTGGTCGCAT	103	A	1	0	0
ATGGTAAACCAGAAAAACCTGACAAT	73	F	0	0	0
AAAATGCTAGGGTCAGACTAAAGTCC	117	K	0	0	0
TAGGACGAACGTGGCTACCTGACCAA	21	F	7	0	0
CAATGATCTCACTCCGGAAGACGCGT	46	D	473	61	81
TAGGACGAACGTGGCTACCTGACCAG	21	F	1379	182	165
GTACTGAACATTATTCTTATTAATCC	3	C	379	56	65
GTACTGAACATTATTCTTATTAATCA	3	C	0	0	0
ACGCAACAGGCCTGTTGACTCACTCA	23	I	353	148	134
CCGATGTAGAACGCGAGGTACCGCGC	70	F	3	2	0
TAGGCGTATAGTCATCACTCCTTTCC	72	S	6	0	1
ACTCTTTTAACTATCCCTTACTCAAA	78	K	294	50	59
ACCTATACTTCAACGATAAGGGTATA	121	K	3	0	0
AGTCTCAAATATGACTATATAACGAG	130	H	1	0	0
CATAGTTGGGTCCTCTTCTTGAGGGT	127	A	1	0	1
CCGGGGAGTTCGTTACTCGGTCGTAG	29	D	4	6	5
ATAGTAAACGATCGGGAGCAAGCAGA	118	K	354	47	33
CGGTTCGAAAATCTCGACCCATTAAT	27	R	1	0	0
AAACAGAAGAGGGTATGGAAGATGAC	81	G	4	0	0
AATAAAACCAACTTATTTACAAAAGC	131	K	216	36	37
TATATAAGTATACGCGAACCGCCTTA	79	D	533	87	148
CTATGAAGCTTAGTATCTTGCACAGT	101	F	539	94	91
AGCAGTATAGAACCCACGATAGAACC	117	N	1	1	0
ATACCAAGGATAAATTATATTAGGAA	104	W	85	15	15
TCTATAGTGCCTATAGACTACGGGCA	127	Q	638	105	110
ACTCGACTTCCAAAATGTGCGGTATA	136	W	1	0	3
ACAATCGGTAGTTGATAGCCGCTGTG	64	G	0	0	3
TCTATAGTGCCTATAGACTACGGGCG	127	Q	0	0	0
TTTTCAAGGTGCAGATTGCTAGAACG	52	D	1	2	0
AACCTCTGCATGATGCATTCTGAAAT	107	I	1	0	4
TATCCATACAAATGTTTTGACTAGGA	125	H	2	0	0
GACATTGATTGTCATAAGCCAATAAA	10	S	235	254	259
AAGAGTCTCGGCAATTCATTTTACGC	61	D	788	206	180
AAGAGTCTCGGCAATTCATTTTACGA	61	D	0	1	1
AATAATTTCATCACAAGAGCATCCAC	73	A	1	0	1
AATAAAAATATTTAAACGTTGTCGGA	106	D	1	0	1
TGCGTTAGATTGGTGACGAAACCTAT	64	S	0	2	1
AGGTCAACCAATTGACACAAACATTT	42	K	1	0	0
TTTTTACCACCAGTGGCTAGCCTCTA	67	R	12	7	5
CAAAATTTACATAGTATGCAAGAATA	138	L	0	0	0
AATAAAAATATTTAAACGTTGTCGGT	106	D	279	36	40
TTACGATGCTAAAACAAACACAAAAT	38	M	211	22	22
TTGGTAGCGCGCCCCATCGATCACAG	50	P	1	5	2
ATACTCCTTCTTCATTCGTCACGAGG	14	E	0	0	0
CTATACTCTATAGGCAGGGCGCTTTG	119	C	1	0	0
TATATATGGTTGGCACGTCTGCTACA	104	M	2	0	0
GGGATTCCTGTGATTAACCACAAATA	91	Q	0	0	0
GGGATTCCTGTGATTAACCACAAATG	91	Q	311	95	105
AAGACCGAACTGGTGCCAACGCCTCC	0	WT	1	1	0
GGCTTTAGCTATTTAAGACCGCAAAC	73	T	3338	501	509
ATCGCAGCAGAAGCGACCTTCCACTT	88	V	2	1	0
CACAATTCGAGAATCAGTCTACACTT	34	M	3	1	0
CCACTGTGACGATCGGACGATCAATT	73	Q	591	116	96
TCAAATTGCAAAGACGCTACCATTAT	6	A	1	1	1
TTAACGGATAGATAATCCCTAATTAC	56	H	824	138	167
AAATGATAGGAACCTACTATTAGGCT	25	Q	1	0	0
AACTCTTTCCCTCGCTAAGTGCAAAA	92	K	804	122	156
TCATCATAGAACAAGCTTACAAAGAA	122	S	1498	272	275
CTGGTAAGTATTAACGTTAGTCACTA	21	G	1	1	2
AACTCTTTCCCTCGCTAAGTGCAAAT	92	K	0	0	0
AAACTCAGGCGTCGGGCTGACAGCAC	112	F	1	0	0
ATAATTGCGAATAGGAAGGATACAAT	122	S	0	0	0
GGCCACCCGCAATATCGAATCTTGCG	106	M	589	80	106
GCCAACACCACTCTTTACAAGATAAG	123	A	0	1	1
AGGACCAACGTGCAAGCTGTTGCGAT	123	I	2	0	0
TAAACATGAAGCAGACGTTAAAAATC	134	Y	0	0	0
ACTGGTTGGTTTATAACGAATGCTAC	8	M	3	0	1
AGGATCGTCATGACAAATTGCATTAA	99	I	1	0	0
ATATTACCCATAGAAAGAGCTTAAAA	19	T	0	0	0
ATAATCTGCATCCACGATATTAGAGC	29	K	0	0	0
CTTAGAATTGCTTAATTGCCTCAATA	79	C	2229	331	341
TGTGAACCAAAACGACTGTGAAATTC	79	G	1	1	0
TAAACCTGGAAGGACGAAAAAGGTCA	103	C	0	0	0
GAAAGGACAAAAGGGCAAAGAACCAG	103	T	135	18	11
TTGCGCCAAAAAGCGGAACGCCAAAA	22	N	0	0	0
TTGAAACTGTAGTAATAGAGTTGGGG	60	F	319	63	65
GTATAAAAAGGCAACTGACGGCTATG	31	S	1935	229	250
ATCACAATTGGCACTCACATTATACC	58	F	1132	199	256
AAGAAAGTCTAGGACGCGGCACACTT	0	WT	4	0	0
TTTCCCAACGGACTAGAATCATGAAC	57	Y	0	0	0
CGAACAATTAGGCCGATATAATATAA	73	V	1	0	0
AAAAAGGTCTTTGCGGATATGAACAA	120	A	0	0	0
AACCACTTCGCCATAACATTTGTAAG	67	M	911	141	141
CTATTGTTCCTCACACTTAGGCGCTT	129	C	8	1	1
CAAAGTAGCTTGCAAAAATAAGGGAC	0	WT	0	0	0
AAAGTGGGGGACTGCGTCGTAGTAGA	78	N	2	0	0
ATTTTAAAGCAGATGTGCTAAGGACC	125	R	604	83	69
GGGCCAAAAGCACAAGGTAACTATGT	119	L	899	1412	1179
AACAAAATTTCAAAACAACCACGATG	108	T	0	0	0
TTGGAAGAAGACAATGCGGTTCTTCA	28	Y	1898	266	342
CAAAAAACATTATCAGCAGGTAAAGC	0	WT	1	0	0
GCTGTCTTTATCCTTTGACTAACAGT	80	D	1	0	1
ACGCAATGAGAAATCGGGTGTCCCAC	85	C	2	0	0
AAAATCAGACTAGACGTGAAAGCGCG	91	C	1	0	0
TGATGGCGAGACAATTTTAAGGTTCC	119	T	549	67	84
AAGCAGAGAGATTTCCTGGGAATCTG	131	R	0	1	0
AAGTTGTGGATGATAAAAATATAAAA	33	M	484	58	48
CAGGATGGAAATCAAATAAACTCTAA	106	E	1	0	0
TCCCATAGTGCCCTCACTGCATGCAG	120	S	482	74	106
TTAATTATCCCGTTCACATCTATTCA	138	D	2	0	0
TCCCATAGTGCCCTCACTGCATGCAC	120	S	1	0	0
TGAATTGACTCGAAGCCTCCGTTCAG	43	V	0	0	0
TTGTTGGATGGGCTGTAGAGGTATGC	122	K	4	1	2
AGATTTCTGAAAAGAATTGGGGTAAC	77	S	500	137	132
ACCTAAGAAAGCCATAAGCCTACTTG	96	I	696	97	100
TTTACAACGGAAATAATTACACAAGG	62	N	156	323	364
AGGTCCCCATAGATGACCAAGTGATG	1	F	2	2	1
TATTAAAATTAAACCCTATAGCAACA	66	Q	228	75	86
AGATTTCTGAAAAGAATTGGGGTAAG	77	S	0	0	0
AAAGTAGTAAATTCATGTAAACACTG	129	K	1755	1525	1353
TGGTAACGAGCCCCAACAAGTACTCA	69	H	0	0	0
AAAGTAGTAAATTCATGTAAACACTC	129	K	0	1	2
AAACTATAATAAGGGCACACCATGAC	68	C	1	1	0
AAAGTAGTAAATTCATGTAAACACTA	129	K	4	5	1
CAAAATCTTTAGTCGGTTAAGACTAA	129	N	5	0	0
AAACGGAGTAAACGCGGTCTCCACGA	131	L	0	0	0
CAAAATCTTTAGTCGGTTAAGACTAG	129	N	1186	142	143
AAGAAAGTCGAGGACGCGGCACCCTT	0	WT	1	1	0
AATATTTCAAGTTTGCAACACAGAAT	29	P	0	0	0
TTCAAATCAGTAGCGTAATAAAGGTC	80	L	1649	230	227
TGGTGAAAATCCTATCGTAACTCCAG	136	A	0	0	0
TTGATATCAATACCTCCCAGACACCG	56	C	204	25	29
CGGATATATGGCCAAGTGGCCAGTTG	62	R	0	0	0
AAAACCAACGCAAAGCCATGATTGAT	49	E	1603	339	372
GACATATTAGGTTTCTAGGACAAGTG	15	D	1	1	2
AATGCAAAACTGAGCTTGACCCGTAA	82	A	0	2	1
TGGTGAAAATCCTATCGTAACTCCAT	136	A	795	99	109
CAGTAATATGCAAGAAGCTTAATTCG	41	D	645	884	825
ATAAACCTGCCTCATGTAGTAGCATA	133	F	1285	276	214
ATAAACCTGCCTCATGTAGTAGCATG	133	F	0	0	0
AAAACCAACGCAAAGCCATGATTGAG	49	E	2	4	1
ACAATATAAAATTGATAATAAGACAT	76	N	3	1	0
TCGAGAGGTCTTACAAAGCCTAATTC	71	L	1	0	0
TCTAATGATGCGGCGTTAACATGGTC	17	S	1	0	0
TGAATATACATCGGTATTACAGTGAC	123	Q	0	0	0
CTCTAGGATTGAGAAAATACCTCAGG	25	Y	311	28	40
TGCACTACGTGCCCACATATATAACT	97	S	688	117	136
TGACTTTGTTTTCCCCAATAAAGCGC	73	V	0	0	0
CATATGTATAAAGTAAATCTTTCTAT	5	K	1	0	0
TCGATGACTGCACACACATATGCCCT	66	I	966	145	139
GGCCTCAATAAGATCCATTCTGCAAC	96	G	1484	227	213
ATAGTAGTGCGGATCTTATTACTTTT	43	F	4	0	0
ATAGTAGTGCGGATCTTATTACTTTC	43	F	1	0	1
ATAGTAGTGCGGATCTTATTACTTTA	43	F	5	1	0
ATAGTAGTGCGGATCTTATTACTTTG	43	F	2343	203	213
ACCAAATATGTCACTTTCAGTGGTCG	3	Y	0	0	0
GCGTGTAGGTGGCCGGCTTACATAAA	57	W	2	1	0
ATTAACAAATTAACTAATAAAATAGA	27	H	35	12	11
GATATCGCATGCTGGTGCAGTCGTTA	98	H	0	0	0
TTATTGAAGGGCCCCCGTCAACTCAG	74	F	0	2	1
GCCTACCTCAGTAGGGACGCAATCAT	83	S	0	0	0
AACATAAAACTTTGTTCTACCCCGAC	140	Y	0	0	0
TTATTGAAGGGCCCCCGTCAACTCAC	74	F	859	678	773
AACATAAAACTTTGTTCTACCCCGAA	140	Y	708	96	101
GGTTGAGGATGCCAGATACTAAATAC	97	C	1399	186	208
ACTCAGTGCGAAGAATGAGCCCCACT	120	D	5	1	1
AACCTCCTTTTTCAAATAACTTGGTA	138	Q	0	0	0
AATTGAAAAAGAACATATTCAACCCA	130	D	5	0	0
CTTAGAATTGCTTACTTGCCTCAATA	79	C	1	1	0
TATTTGAAACAATCAATAAGACCTTT	40	N	449	82	100
ATGCGTTGGATGCCTTTCTGCTGTAT	36	I	4	0	0
AAGAGTCTCGGCAATGCATTTTACGC	61	D	0	0	0
ATCAGAGCCATTCTCATAATCGTGAT	51	I	4	0	0
AACGTATGAATGGGACTAATTACGGC	118	Q	1	0	0
TATACACCTTAGCACATTCCTATAAT	47	W	459	95	79
TATTTGAAACAATCAATAAGACCTTA	40	N	1	0	0
TCACGTGTTGGACAAACCCGCACTAT	56	C	0	0	0
TTAATGGACCACAAAAAGTGTCGATT	37	Y	1	0	0
ACGTGAAATTCTCCCAAAATAAATAA	98	I	490	67	62
TAATGATAAATAGATTGATTAAATTG	44	M	232	24	47
CGGGTTTGGACAGAAGATGTCAATAA	127	C	240	49	54
TTCCGGTTAAGTAGAGACCCTGTGTT	87	K	0	0	0
ACCATATAACGAGAAGAAGGCGATAA	47	K	0	0	2
TTTAACCACATTGTCAGAACCTTAGC	125	D	0	0	0
AAGAAATGACGTAGAAGGGTAACTAC	81	N	57	12	4
GTCAAAGTTTAAGAAATAAATGAGAA	91	S	73	132	114
CTTAAAAAGGCGATGCTCTCAAGACT	126	I	286	347	415
CAAGAAAAAGCAATTCTAGCCAAAAA	11	D	386	724	702
TCATTCCAAAATCTGCCGAACCTTTG	46	R	2	3	5
CTATGATTATCAAATCGGAGCCAAAC	93	V	2	0	0
TCCAAAGTCAAACAAGCTTGATACGG	73	R	184	24	23
ACAGAGCAATCAATTAAGAATAAGTT	15	M	553	86	109
AATATAAAACTTTGAGCGCTAACTAG	87	N	1	0	0
TCAAAACTCAACGGGTACCCTGCCGA	133	K	1	1	0
TCAAAACTCAACGGGTACCCTGCCGC	133	K	1243	198	170
TCAAAACTCAACGGGTACCCTGCCGG	133	K	0	0	0
ACCTTAGTATGCCAATCGGGGTTATT	84	R	475	36	71
ACAGAGCAATCAATTAAGAATAAGTC	15	M	0	0	0
AGCGGGTCTTTAGAAACACCGAATAC	82	K	0	0	0
GGGCCAACAGGGTCCCCCACTTACCG	106	D	7	3	2
TCTCTTAGTTCTCCACCATGTTTGAG	72	I	1884	275	221
CTAACCAAAAAATTACAGATTGATAA	107	P	105	256	289
TAGCCAATGAAATGCGATATGAAAAA	81	S	373	81	52
ACGAAAGTAGGCTATAGTGCCTAGTA	101	K	2	0	0
AGATATGGATCGAACCCTACAAACTG	98	H	910	147	135
TACGGTTGATCTCCACCTGCACGTTC	48	P	2147	362	310
TACGGTTGATCTCCACCTGCACGTTG	48	P	4	0	0
AGATATGGATCGAACCCTACAAACTA	98	H	1	1	0
CGCCCTTATGCCCATTGGCCTGCTTG	38	Y	2377	369	312
CGCCCTTATGCCCATTGGCCTGCTTA	38	Y	4	1	0
CGCCCTTATGCCCATTGGCCTGCTTC	38	Y	0	0	1
GGCGAACGCCAGTATGAGCACGCAAT	91	C	2	0	0
ATAATAAACCGTTAAAATGGAGACAG	125	T	1066	125	143
ACTGCTGAATGTAATGATACTACACT	123	S	5	0	0
TCGAATTTTTGACCCTGACATTACAC	57	C	2	0	1
GGGGTTCGATCTAGCATCAGAGCGCG	120	R	0	0	0
GTGGGTTCATGAAAGTAGCCAATGAG	35	C	0	0	0
GATTTCTCAAATTTACGAGTACCCCT	92	M	2	0	0
ACAAAATTAGAGGGATACAAAGCCAG	136	Q	0	0	1
AAGGTCAATCCACTCCACGCCCACAA	11	H	778	102	123
CTGAACTTAACACTTACCTGTATATA	32	N	1	0	0
TAGTATTGGACATGCAGACGTAGAGG	128	A	3	0	0
TTTGAGGAACACGTGTAGTTAACTTG	110	Q	0	0	0
TAGTATTGGACATGCAGACGTAGAGA	128	A	1257	196	216
AGGAACTATATAGCAATAAAGGTGCT	88	D	0	0	0
TTAGGTGATATCCACGATTGCAACAG	5	P	2	3	4
AAAGGCTGAGAGGGAGTCCAAGATCA	14	W	6	1	0
ATGACAATCGCCCAATAACTATAGAG	66	K	223	47	46
TGGCCCCGGCATTTAGTGGTGTTCAT	98	E	0	0	0
AACCCCAAATCACAAGGACCAATTAT	64	M	390	62	61
CTATACTCTATAGGAAGGGCGCTTTT	119	C	3	0	2
TTAACAACTAGAACGCGAACATATAC	128	Q	0	0	0
GCTCTGATAGCCCCAGAGTCCCACGT	0	WT	3	0	1
TAACTTACTAAGGGCCCATTTCACAA	109	R	0	0	0
CTATACTCTATAGGAAGGGCGCTTTG	119	C	2614	358	333
ATAGTTCTCAATAGAAGAGCAACCAG	124	Q	1	0	0
CTATACTCTATAGGAAGGGCGCTTTA	119	C	7	1	1
GAGAAATCACTACATTACTTATTAAC	9	Y	2	0	0
CTATAGATATGAAAGCCATATCTTTT	129	T	1	0	1
TTATTATATGCCAGGTACACCCACTT	117	F	0	0	0
TGGTCCCGACAAGTAACGATTACTTT	135	K	2	0	0
CTAAATATACGTAAATGCTATAAATA	15	M	127	21	21
GTACCTTTGCATAGAGAAATATTGAT	4	L	400	54	67
CGGCCAGGATTGGGCTACACGCGGCC	68	T	1	1	1
ATAATGAAATAGATGATCCAGGAGAC	10	V	431	50	74
AATCAATGGTCAGAAGATCTGGTTTC	38	M	3	1	0
TTCAACGAAATGGTCACGCAGACCTC	23	Q	594	1628	1470
TTATATGCCGGTTTTACGTAGTGTCC	12	R	0	0	0
TATTCTCTAAGATATACTCCACCTAT	138	E	160	12	21
TTATATGCCGGTTTTACGTAGTGTCT	12	R	317	36	31
TAGAAGGTCTTAACTGGGCTAATAAG	21	D	893	236	212
ACCCTCCTTTTCCAAATAACTTGGTA	138	Q	1	0	0
TTGGTAAAATCCGCGCAGTACTTAGA	40	L	502	66	74
GATACAACGAGATTAAGTATTATTCA	38	A	427	87	86
AGTCTCAAATATGACTAAATAACGAG	130	H	0	0	0
TACCCATAACAGCACTTTACGTTGCC	108	E	110	21	7
CCAGAGCATACTCGCTTCCTAATATA	20	M	62	7	6
TGCGAATAACAAAACGCTAAATCATT	32	P	0	0	2
AGCGTAAGCCCACGTAAATGCACCGA	124	H	1	0	0
CCACATAAGTGAATACTGCCCACTAT	39	W	1	0	0
TATTCCCTACAGGCCATAAAATCTAA	115	V	0	0	0
CTATCTGGAGCTGCTAACGCTCATGT	1	L	1227	215	190
CTATCTGGAGCTGCTAACGCTCATGG	1	L	0	0	0
TAGCATTGAAAAGGTCGAGTGCACAC	81	V	5	0	0
GCTCTCGACATCACCGGTCAATAGAG	27	V	5	0	0
AAAAGGGCAATTCGTAGAAGGAGAAA	130	R	0	0	0
AGTTGTTGCCTCAGGCTCGGCTCCCC	140	H	0	0	0
AACGACTTCAAATTTCGATGCTTGAG	133	S	0	0	0
AAAAGTTATTAAGATGACAAGGTGCA	110	L	1	0	0
TAGATCTATAGGCCCTGACGGTCAGA	4	M	3	0	0
AGGCCCTTCTTCTACGAACTCACATG	26	N	0	1	0
AGCCAATCTCCATTGCGTAAAGCTGT	109	M	6	1	1
AAAAGTTAATCTTCATATCTAACGGG	64	P	4	0	0
TACTCTATTTGACTGTTAGCCTACGA	62	H	336	51	66
TGCAAGCGACAGCCCCTTCATTGACA	40	L	2	0	0
AGTGATGTGACAGTCGGTCGTCCCCT	121	A	0	5	4
GTATAAAAAGGCAACTGAAGGCTATG	31	S	2	0	1
TGTCAATAGCTATAGTAGATACATAT	48	E	0	1	1
CCTTCAGGAGAAGCTAAAAACTCAAT	76	H	1	0	0
AACCAAGAGATCATCATTCTGAATAC	9	Q	504	367	339
AAATAAATGGCGACTGATACTACCCT	6	N	749	149	126
TAAAGAGATTGAATATATCAAACGAA	121	K	196	42	27
ATAGAAAGGTGAAGGTATAGTAACAG	113	P	29	21	35
AAGTACGAATTATACCCTATAGACCG	104	W	1513	184	212
AAGCAAATTGACTTTTAACTTGAGAA	3	Q	1	0	0
TGTCAATAGCTATATTAGATACATAT	48	E	1510	1626	1641
TAGTTAGATTGGCGAGACATTTTTGT	121	M	3763	451	511
AATATATAGAAATGCAGTATATCTCA	128	G	210	41	31
TTGATTAACACCTACAATTAGAAGCG	21	S	1191	159	164
TTGATTAACACCTACAATTAGAAGCA	21	S	1	1	1
TACTAAGGCACTTAATAGCTTGGCAT	9	I	1	0	0
TAGTTAGATTGGCGAGACATTTTTGA	121	M	12	1	1
TGTCAATAGCTATATTAGATACATAA	48	E	5	3	2
TAGTTAGATTGGCGAGACATTTTTGC	121	M	2	0	0
TAGTTAGATTGGCGAGACATTTTTGG	121	M	5	0	1
TGCCAGAGTCCCCGAGCAATGAGTTA	96	D	0	0	0
CTGCCTACAATTTGTACTGATCAACA	112	C	17	3	5
TTAGGTCAATCGTTCTAACGTTCCGC	83	Y	1	0	2
AGAATAGGCGATTGGCGGTAGTGATT	10	R	1908	1464	1471
TCAGGGATAATGCGGGCGCATTAGCT	120	K	923	99	124
ATATGGACATATGTGCCAACCGCAAA	54	I	2	0	0
AACCGCCATAAGGGCAACCCTAACTA	113	D	0	0	0
AAAATCGCAAAATAACAGAACGCGCA	61	P	390	100	94
TCAGGGATAATGCGGGCGCATTAGCG	120	K	2	0	0
TGTCCAAATATAATTTCCGACCAAAG	75	L	1	0	0
TTTAAGAGCGAAAAAACATACGAAGA	109	R	1	0	0
GAATCCTAATTTACTGCTTATATACT	76	E	437	67	80
AATAGCGTTTCATGCCTATGAAACAC	29	L	0	0	0
CTTTTTCGAGCATCTTTGTTAAACCG	97	Q	472	56	61
GAAGGTACTTTCATCACCGGTAATAC	9	Q	0	0	0
ACCCTAAATCCCCGAAACGATATTTA	48	F	190	461	472
ACGCGATACGCTTTAACATTAAAGGC	119	E	0	0	0
ATACTACGCGTAGTTAATTAAAATAG	118	S	305	451	463
ATTTGCAAATACTAACGTTGGGCAAC	134	M	2	0	0
CGCAAGTAGGTTGCAGATCACAAACA	78	Q	174	781	765
TTAACCCTTAACCCAGGCGAACCAAT	0	WT	0	0	0
GAGAAATCACTACATTACTTAGCAAC	9	Y	1	0	0
TAGTAACAAGTTAATAGCCTCACTTT	103	I	0	0	0
AAGCATTTGAAAGATAGAAGCGGCTA	117	Y	0	0	0
TATCGAGTGAACGAACTAATTCTCCA	88	P	0	0	0
AGTTAAATAAATATCTGTACTAGCAA	66	E	2	0	1
TCCCGGTAATTAGCCGTGACTATAAG	25	M	1	0	0
ATCGAGTAAAAATGTAGGCTAGGCAA	129	D	471	491	534
ACGCGATACGCTTTAACGTTAAAGGA	119	E	4	0	2
ACGCGATACGCTTTAACGTTAAAGGC	119	E	2297	281	350
AAACAAAAAAGTAACGTTTCGTGTCA	137	C	0	0	0
GAAGTGTTAGGACCACGACGACTGTG	22	Y	360	31	32
AAAGTGAGACCATAATAAGGTGTAGA	112	H	0	0	0
ATAATTGCGAATAGGAAAGATACAAG	122	S	1	0	0
ACGGCTAATCATGGATTGTGCTCATG	79	H	3	3	0
AATATGAAAACATAGGCTTGGCATTT	65	E	925	105	128
ATAATTGCGAATAGGAAAGATACAAA	122	S	0	0	0
ACTTGGTGTGGTCAAGCAATACAAAC	15	G	0	0	0
TTAGATGGCAGTATGTTAGAAAGACA	28	L	5	0	0
CACATTTATAAAAACTTCTTCCCCAA	23	M	1	0	0
ATAATTGCGAATAGGAAAGATACAAT	122	S	511	98	87
AATATGAAAACATAGGCTTGGCATTG	65	E	2	0	0
TTCTTTCCGCAGAAAAGGGGCCGTGG	77	H	0	2	0
ACGGCTAATCATGGATTGTGCTCATT	79	H	1370	1735	1675
TAAGATTGATAAAGGGTTATGAAGAA	123	Q	378	56	49
CCTTCATATACAAATCCATGGGCTTA	84	E	3	0	0
AAATACAAGAACTAGATACTTTACGA	59	H	279	45	47
TACTTTAAAGGAATTAATAATAGTGG	49	T	0	0	0
AAATACAAGAACTAGATACTTTACGC	59	H	1	0	0
TTATTAACTGATTTCCTTAGTTTCAC	50	I	2	0	0
TAATAGCAACCACGGCACTTAGAACT	2	Q	2	0	0
AAAGGCTGAGAGGTAGTCAAAGATCA	14	W	0	0	2
ATAACTGTCATTGACCTTACAAACGA	130	T	0	0	0
GATATGAGCAATGTTAATATAACCCA	89	K	6	1	1
GATATGAGCAATGTTAATATAACCCG	89	K	3	0	1
CTGAGAATGATAATCGAAATACAATA	128	Y	573	103	104
ACTCAACACACAAGTAAATACGGAAA	124	I	0	0	0
AGACTTTATACATAGCATTATTCATA	126	G	0	0	0
TCAAAGTTACCTAAATAACAATCGCT	65	D	628	307	322
GATATGAGCAATGTTAATATAACCCT	89	K	2869	510	518
GGCCCTACCGGGTCCGAGATGTAACT	40	D	1	1	4
CGTAGAACGGAACAGGACTGGTATCC	44	H	2	0	0
AAACCAAAATAGCCGACTAGGGCTTA	76	H	0	0	0
TGGTTTAAATTAAGTTCAACTAGTCT	34	M	1	0	0
CATGGAGGATCCAGACCAAAGATTGC	84	E	0	1	0
GATTACGCTTGATTTACAGTTGCAAA	55	C	2	1	0
AAAATACCATCGATTTCAGCGCAATC	44	I	55	37	24
CATGACCTAAAACGTATCCAGAACTT	65	C	841	53	51
CTATGGACTGGGCCAACATGCATCTA	89	F	1	1	1
TGCGAATAACAAAACGCTGAATCATT	32	P	351	410	463
ATGTGACGTTGAGAGCCCACTCCGGC	1	E	1	2	0
TGATTACTTGGCTGTTAAACGTTACT	18	K	2	0	0
CGGATCGCAACACGGCTCATACTGCC	40	P	5	5	5
AAAAAGGTCTTCGCGGTTATGAACAA	120	A	2	0	0
GTTTCCTCGTTTTTTGAGAGGTACTG	30	V	2	0	0
GACTAAAACTTCAGAGGATCTCCCAG	60	I	0	0	0
GTTTCCTCGTTTTTTGAGAGGTACTA	30	V	1945	292	328
ATACCTGGTTCGAGATGTATGGGAGC	88	K	1	0	0
CTTCATTTTCACAAAGGAGCATGACG	117	S	0	1	0
ATTGCCTAAGTTCCTTTAAGACATAT	98	K	1426	168	195
TTGTTCATTCAAATGACTACGAGCTA	103	E	1	0	0
CTTCAGGAAAAGAAGTGGTAATTGAT	110	F	0	0	1
ATTAAGTTGCAACAGGATAGTATTAC	124	I	8	1	1
ATTGCCTAAGTTCCTTTAAGACATAA	98	K	5	0	1
TATTGGAAGCCTTAATAAACTGGCCT	128	L	2	0	0
TAGTGATGCAACCCGATGCTAACACG	96	R	0	0	0
ATATACTCTGTTAAAGTTAAGGCTAA	70	L	204	23	27
ACATATTATGCCAGGAGAATGAGACA	113	T	5	1	1
ACATATTATGCCAGGAGAATGAGACC	113	T	1795	263	229
GGTGAAAAGCGAAAAACCGATAACCC	123	P	120	86	127
TGTAACGGATCAAGCGTTACCCTTAC	0	WT	1	1	1
AGGTCAACCAATTGACACAAACCTTT	42	K	1423	210	223
AGTTGTTCTCCCGCAATCATATCTCT	66	H	14	2	5
CGAATGTGACACACAGAGGCTGCGCA	17	P	1	1	0
AAACCAAAAGGTAACGTTTCGTGTCA	137	C	3	0	1
TTCTATGACAACACTGGTGACCTGAT	125	G	702	108	106
GAGTTCTCTCATAAAGGTGTCGAGCC	61	C	1	0	0
ACCAATATGCTGAATATTTAAAAGAG	41	N	366	71	53
TGTGATTAGCGATCGTCGATTTAATA	2	S	290	145	101
GTGGAACAGCGAGATCGAAATGCAAA	0	WT	608	65	100
AGAAAGCTGGTGCCAATCTAAACGAG	5	D	0	1	2
TAAAGTGCATCATGCATTTTTAACCA	9	R	4	0	0
GTGGAACAGCGAGATCGAAATGCAAG	0	WT	2	1	2
AATAGATATCACGCCTATACCTTAAT	102	P	447	75	77
CGATGGTAACGACATAACCACAGTCC	78	Q	1736	485	396
AGTCAGTAAATAGGTGGATCGAGATT	97	G	1	0	0
AAACTACTAAAAGCCGAACTAAAAGA	74	C	0	0	0
AAACTAGTGACCGAAACATCGATAGA	122	A	0	0	0
ACGCGGAATCAACAAGGTAAGACTCA	137	R	4	1	1
AATGGTGACATAATAAAAGAACCCGA	138	M	167	17	15
ATTTATGTTTTTATAATCCTTGACTA	56	G	0	0	0
CTGTGCCTGATGTTTATCTCTCAATG	29	D	504	986	940
TATTCGGCGCTTTCACCAAACCGAGA	88	E	452	133	113
CCCCATTTTTACCCACACGGTCATTA	39	L	1	4	3
AAAGGCGTGCATGACCGCCTTTTGCG	57	D	0	0	0
TTTTTACCATCAGTGGCTGGCCTCTA	67	R	4	3	4
CTGATAGCACAGGATCATATTCATCG	132	H	2	1	0
AATAACCCCAAACTTAAAGATCATTC	139	R	0	0	0
ATAGGACCGATATTGTGCAAAACAAA	42	P	2	0	0
TTATAAAAACACGGTCTTGACGTAGA	93	K	0	0	0
TATCGCTTAAATAAACTGTGTGCTAC	54	Y	1	0	1
GACGTTAAACAAGCAAATTACCGTTT	140	F	1	0	0
TTAGGGCAACGATTCGTAGAGACAAA	106	V	9	1	0
CTTAGGAACATGGAGCTAGGGAAGAC	56	L	108	24	11
ACACTAAAATAAAGATGCAAAGCAGT	102	Q	94	8	20
CACGAAAAGACCAAGGGAAAATAATT	69	N	415	69	95
GACCCCTGACTTCATGTTTGCATGAG	78	M	0	0	0
TGGCCCCAGTGGACCTCCCTATAATT	63	S	279	72	94
CCTCCAATGACTTCACAGCTTGACAT	121	S	0	0	0
TTAAGACGGCGTGAGTGTTCGAAAGC	0	WT	0	0	0
TTTAGAGTCATTTAGCTAAGGAAGAA	41	T	1	0	0
TTATGCACTTGGGCAAATCCCACCTA	5	L	31	7	7
ATTCAAGCGAGTGCAGCTTAAAATAA	49	C	329	42	54
CGTTATAAAACGAGTTCTTCACGGAA	75	L	2	0	0
CGGGATGTCTAATTAAGAGTCGTGTT	139	N	0	0	0
AGAGGGCTACACATGGCCACAATTTG	96	A	1	0	0
CAAAAGAGCAATAGCAGATGCGTCTA	90	K	3719	574	554
CAAAAGAGCAATAGCAGATGCGTCTC	90	K	2	0	0
CAAAAGAGCAATAGCAGATGCGTCTG	90	K	7	1	0
TTCAATTACCGCTCGTGAACCAAATC	43	F	0	0	0
ATGGAGTCTTGATGGGTAATTTAATA	135	G	0	0	0
ATGGAGTCTTGATGGGTAATTTAATG	135	G	212	45	38
AAAAAACAAGTAGCCGAGTAATGAAC	128	C	388	68	77
TTGGCGGGGCAAATTCAAAAATAGAA	120	W	0	0	0
AAGACTTCAATACGCATAGGCTGCAG	112	F	2	0	0
AAGGCATTGGTGCGCAAAACAGCCAC	60	H	3	0	1
CGGTTCTAAAATCTGGACCCATTAAT	27	R	0	1	0
TGATCCTGACTGACACAAATCCAACA	137	P	3	1	1
TGATCCTGACTGACACAAATCCAACC	137	P	1505	196	235
CTTAACTCTTTTTGAGTCATTAGCCT	44	L	1	1	0
TTTTGGTCCGTGACGAACGGATTTTT	91	Y	0	0	0
AACTTTCATCAGAGAGTAAAGGACAT	41	N	3	3	4
ACATGAACCGAAAGAGAGAGCGAGGT	120	N	7	1	0
TTTTTACCACCAGTGGCTGGCCTCCA	67	R	3	4	1
TTTTGGTCCGTGACGAACGGATTTTA	91	Y	3	0	2
TTTTGGTCCGTGACGAACGGATTTTG	91	Y	1681	200	175
ATCCGGTGGATTAAGAGATCATGCAC	4	Y	6	3	1
TTAGCGTATCAGAGTGCGTCTGAAAA	107	C	0	0	0
CTATTAGAACATTTTCCCATAACAAA	105	H	1	2	0
ATAATCTGGTAGACACACTGGGAGAG	69	H	0	0	0
TGATCGCACTCAACTATAATCACTTG	43	P	0	1	0
TCACGGTAAGAAATCGTTCGTGTCAA	90	K	1	1	0
TTGGTTGAGGGCAAAATTCGAGACCT	3	G	7	0	1
GAATTAGATCAAGCCAACGTATTATG	135	F	2	0	0
CTATTAGAACATTTTCCCATAACAAT	105	H	606	118	117
AGCCAATCTCCATAGCGTAAAGCTGG	109	M	3	0	1
TATCTTTGAGCGGTGGTCATAAAATA	116	E	0	0	0
TTAAACTGGGAAACACCTATCATGAA	20	R	0	0	0
TCACGTATATGATCCTTTTATTGCCG	48	D	1	1	0
TCCCCCTATGCATATTGTGTAGATAG	0	WT	1	0	0
TCACGTATATGATCCTTTTATTGCCT	48	D	448	550	666
TTGTTATAATCCCTTAGACTGTACAC	67	C	1	0	0
ACAGCCGATGCTTACGCCGCTTATCG	103	G	1	0	0
TTAGGAGGAATTTAACCAAAACAGAG	88	P	462	86	76
TTCGGCATGTAAACCAATCGGTAATC	39	F	0	0	0
CAAAGACATAATAACGTGAAAGCTAA	109	N	2	0	0
GTTTTTGCGGGCTCATCAAGCTAATT	125	V	171	31	32
CATTGCGAGAAGCTTAAGTCCTTCAG	36	V	1	0	0
CCCCTAATTACCATAATCAAGCCCTG	65	K	2	0	0
CAAGTTGGATCCAATGAGTTTTGAGT	8	H	1	2	1
TGCGGATAAATAGGTATAACTGCAAC	89	S	1	0	0
CAATCTTAGTTAGTGCTTATGAGTCA	61	Q	1	0	1
AGGAACACACGTCACAAGCTTTTCCA	0	WT	1	0	0
TTTTTTCCTACGCATGTTTGCGTAGA	123	Q	2	2	0
GCAAATGCTACCGGATTCTATATTAT	105	W	0	0	0
TTCAAGGAAAACGAAATAGACCATTG	14	E	1037	132	162
ACAAGGCGGCAATCAGACATAACCAC	91	W	0	1	1
TAGGCGCCATATGGTGTCTCTTTACA	43	W	0	0	0
ACAAGGCGGCAATCAGACATAACCAA	91	W	813	99	100
AAGTACGAATTATACCCTATAGACCT	104	W	2	0	0
TTCAAGGAAAACGAAATAGACCATTT	14	E	2	0	0
CTTAAGCTTAAACTTATGTGGTAAAG	106	C	308	25	51
TTATCCGTGAACCAGTTCAACGCATA	115	C	1	0	0
TATTCCTAAAACGCAATTACTAGTTT	106	E	3	0	0
TTATCCGTGAACCAGTTCAACGCATG	115	C	5	1	0
ATCGGAATGTTAAAGGGCAGATTTTA	96	F	1208	127	131
TTATCCGTGAACCAGTTCAACGCATT	115	C	2572	519	495
AGAAACTCGTAATCTCGCATAAGATT	47	T	3	0	0
TATATAAGTGAACGGGAAAAGGATGC	30	V	0	0	0
CCCGACCTTTTAGAGCGTTCCGACGC	20	R	0	0	0
TTCCGAAGATGTGACCTGACATCGGC	77	W	0	0	1
CAAAACTAAGATAATGACGCCAAGGA	9	T	1	1	3
TATGTATTAAGCTTAAAACGCTCTAC	106	T	616	58	93
CAAGGAATTTAGAATTCCGCACCACA	105	N	1	0	0
TCGCAATACAAAACAATATACTCTGT	76	P	615	185	237
GAAAATGACATGCTAAATATATTGTG	92	N	0	0	0
TTAGTGTGAAGACCAACCCATCAACA	59	N	441	225	220
ACACTCTTAGTCACCTTACATATTTC	7	E	300	48	39
AAATGAAGATAAAGTAATTCCACTCC	69	H	2	0	0
TTTGCACTATGCAAGAAAGCTTACGA	71	H	1	0	1
CGCGAGAAATGTCTGTTCAAAACATA	5	P	4	4	6
TGTGACAAGCAAAGAGATAAGCCCGT	132	K	0	0	0
CACTAATCAATTTTAGTCACCGTCTG	115	I	1	1	0
AACCCCCTTTAGAAATTTTCGTTGAA	129	F	0	0	0
AATTCAAAGAATCAGAGCCCTACACA	128	I	365	52	53
GTTACCTGGGAAACGATATGAGCAAC	81	P	1	2	1
TCAACGACGGGGACTAAAGGATACCT	53	R	0	3	0
ATTCACTTCAAACCGGCCAGGTCACG	138	E	564	64	68
ACTTTTAATATATATATCACTCACCA	0	WT	71	6	9
ATTAGCTAAAGGGTTCACTATCCAGC	138	V	0	1	0
TATGTGATCACACGATACATGTCCTC	4	N	2	3	2
GGTCGACTTCAGCCGAACAACAGGTC	81	F	0	0	0
TGGGAAAGCATCGTTTGATATGATCA	117	W	0	0	0
TGGAATAGAAACAGTTTCTAAGACGC	74	L	0	0	0
CACGCGATTTATACTTCACCAGCCAC	104	K	2	0	0
AAATCCGACAGAGAACAAGAAGAGAA	99	T	0	0	0
GGACCCAATGTGTTGCTAGGTTTAAT	96	L	1	0	0
AGGAACTCAATCTACCAAGGAACCAA	106	S	0	1	0
TATGTGATCACACGATACATGTCCTT	4	N	1993	3785	3505
TGCTAAACGATATTCTGAAGGCAGAT	79	T	3	0	0
CAATATCTGAAAACCAGCAAAAGTAG	6	T	1	2	0
CAATATCTGAAAACCAGCAAAAGTAA	6	T	405	576	516
GCCATCGTAATATAGCCCGGTTGACA	58	R	2	4	3
TGTTTGAGAAATGTTAATTTCCTGCG	85	I	0	0	0
CTTTCAAAACCTTACAGAGTGATATT	107	P	1	0	0
AAGACACTTATGAAAAGGGTAGAGTG	120	H	3	1	0
ATATTATGAATATCACTTGGGTACTG	5	G	1	0	0
AAGACACTTATGAAAAGGGTAGAGTA	120	H	1213	154	197
CGTAGACATGTACCTCTGAAAATAAT	105	R	890	379	383
AATATTAGTACTCGTTTACACTATAA	91	D	0	0	0
GTTGGCCTCTAGGATATCAAATATGT	131	N	0	1	0
ATCGAACGCACCCATATTGAACATCG	125	P	4	0	1
ACGTTAACACAGGTAAAAAACGAATA	29	G	0	0	0
GTATGTCGGGGGGGTAAAGCACACTA	0	WT	0	0	0
TAGCCCCCTAAGCATTTACGTTAGTT	84	S	1	0	0
CCCGATCTTTTGGTTAGCGTGGAGCG	68	N	0	1	0
CTTTTTGTTTACATTAAACGATGTCT	82	C	0	0	0
AAAAATCACTCGAGGCTGGACCTAGC	125	H	0	0	0
ATTACCCTAAGGCGAACATTTAAGTC	118	P	0	0	0
AGAGGCGCGATGCGCCACACTACGGT	0	WT	2	0	0
CGAAGAAGTAAAGATGGCGAGATATG	34	T	0	0	0
TTTCATAGACTCTACATCGCCGGTAC	96	G	0	1	0
ATTACCCTAAGGCGAACATTTAAGTT	118	P	368	50	71
AATAGGATATACGACTAACTTCAATT	90	L	0	0	0
ATTTATTGGCTAATTCGAAAATCTAA	28	Y	308	38	38
TATTATGATTAAACGAAAGAGCAGCT	51	E	0	0	0
ACAATTGACCCACAATCTAACACACC	31	V	249	32	35
TCAGAATTAAGTAAGACCTCATTTAT	0	WT	1137	194	156
AATATCAGTTATAATCGCAACATAGA	70	W	1	0	1
TACTTAAAAAAAGTCGTGTAACGTAA	134	M	0	0	0
AGAGTTACAAAGAGAGGTTATTACTA	131	P	148	8	25
ACGATCCATAAAATCTACATATATGA	48	M	116	23	23
CAATTATTTAAAGTTTCCGGATGACC	87	V	1	1	2
TAATTACAGGATCATTACGTTTCGGT	115	L	3	0	1
AAAGTTAGAAAGATGCAACACGCCGC	57	R	0	0	0
CCAACATTATACTGGTGACAATTACA	5	G	715	487	490
GTCGGAGTTGAAATGTGCGAAAATAT	123	D	0	0	0
GGTCAGACAGCTGGTGTAGCGCACCG	129	R	6	3	0
GAGTCGAATATTTTTATAAATTCGAT	120	E	1	0	1
TAGTGTGATTGAGCTGGACTGTGCAG	44	I	0	1	0
TCACGGTAAGAAATCGTTCGTTTCCA	90	K	2	0	0
TTGGACCGGAAAAGACACAGATCACA	29	C	0	0	0
TATACGAAACACAACCTTTGCACCTA	84	M	455	50	80
TTCAGACGACGTTTAAAAGAATAACA	49	S	37	10	3
CCCAACTGGATATCGGTAAGGCTGCA	0	WT	0	0	0
GATGGGAATTAGGCGCACCTTTAGCC	84	E	2	0	0
AGTGAGAACCATGCACCTAGGCTGCA	96	Y	0	0	0
ATAGTGTTTCGAGCTCTTAACGCCGA	72	Q	0	1	0
CAACCTATACTAAAACTTTACAGCAA	1	L	231	22	36
TTTTTTAATAAATGTTGGGCGAAGAA	129	P	233	31	16
ACCATGGTGATGCGTTAACTAGCAGC	2	W	3	1	0
TTGTTCATGCAAATGACCACGAGCTA	103	E	0	0	1
TTTCTCAAACGCATTGCGCTAATACT	38	S	531	118	121
CCGGGGCGTTCGTTACTCGGTCTTAG	29	D	2	0	1
GATAATGACTCAGGTTTATACATATG	57	V	617	82	74
TGGGAACCGCAGCAGAACTTCCTTGA	37	L	0	0	0
TTTCTCAAACGCATTGCGCTAATACG	38	S	1	0	1
ACTTTGTAGAGATAGCGAAGCGACCA	56	Y	418	46	86
AGTAACTAATCCTAGATTGGATTCAC	127	S	3	2	0
TAACGATGGACAGACTTAAACCGTCG	56	P	0	0	0
GTCAACCATGTCTCAGTTGCCAAAAC	119	H	1	7	4
CAATTGGTTGTGTTGACCCGCCTCTA	77	A	4	0	0
GATAGAAGTAATGAGCTTAGCTAATA	80	I	0	1	2
TTACCAGAAAGATACTTTTCATTAAT	0	WT	2186	303	315
TTACCAGAAAGATACTTTTCATTAAA	0	WT	3	0	0
CAATTGGTTGTGTTGACCCGCCTCTT	77	A	989	150	159
AAGGCATTGGTGCGCGGATCAGCGAC	60	H	0	0	0
TTACTAAAAAGTAAAATTATCATAGT	118	G	0	0	1
AAGTAAATGGACCTAACTTTGAGCAT	91	W	675	76	84
CCTAAGTGCCTTAAGGTGACCTGTTT	3	P	3521	7208	6624
TCCGCAGACGGCGAGAGGCCCATCCC	89	E	1	1	1
ATAACGAGGTAGTCCAGGCCTGATTT	32	S	490	56	55
TTTTTTCCTACGCTTGTTGGCGTAGA	123	Q	1	0	0
TAACTCTGGGGTATTCTGGAAATGTT	138	A	2	0	1
TATTCACATTATCGACTGATTTACCC	91	S	420	85	68
CCTAAGTGCCTTAAGGTGACCTGTTA	3	P	4	9	8
CCTAAGTGCCTTAAGGTGACCTGTTG	3	P	6	8	7
ACGAGGAACCTAAGACGAACAGAGCA	34	T	1007	310	236
ACATGAACCGAAATAGAGAGCGAGGT	120	N	5123	773	734
CCATAATGTAATGAGACGAACATATG	126	Y	0	0	0
CCATAATGTAATGAGACGAACATATA	126	Y	481	67	85
CTCTGCCCATTATACATTTAAACATC	105	K	0	0	0
TTTTTACCACCAGTGGCTGGACTCTA	67	R	7	3	2
AAAACAAAGATGGCGTACATGCGCAA	125	V	0	0	0
AAGCAAACATTAGCACATCTTTGCAA	59	S	868	132	158
TGCTTACGCACAAACAAAAATCTCCG	29	H	1	0	0
CTATGGACTCAAGTCCCTTAAGACAG	82	S	99	17	13
ATATCCCAACATATTGCGGCATCGCA	57	D	0	0	0
TAAACCTATAATCTAGTCTAACTTAC	57	C	798	141	149
AGGCCCTTCTTCTACGAACTAACAAG	26	N	0	1	0
CGTAAATGCGAGTAAGTCTCCCATCC	25	L	323	46	34
CACAAGCCTGGCTGGGTCTCAGGCCA	93	H	1257	222	272
CAAAGAACAATGGACCTAAATCATAG	36	K	0	0	0
AAAGAACAAGCGGCCGATTGTAGCAG	12	D	0	2	1
ATTAAAACCCAACCGCTGGGCCAATC	66	I	0	0	0
TTAATTATCCCCTTCACATCTATTCA	138	D	0	0	0
AAAGAACAAGCGGCCGATTGTAGCAT	12	D	848	1530	1573
TTTCGAACAGGTGAGTTCCCCCAAGA	128	D	0	0	0
AAGATTACGATGAGTGGGAAAGACGA	57	K	1	0	0
CCATGACGACTACACAAAAGTGTGTC	38	E	2	0	0
ATGATCTGGATTAGACAATAACAGAG	128	I	1	0	0
ATGATCTGGATTAGACAATAACAGAC	128	I	286	34	61
TCATCGTAAACCATAACGTAAGGAAT	117	I	5	1	0
TACTATTGGACGCCTAACGAAGGTCC	77	K	277	87	120
TACTATTGGACGCCTAACGAAGGTCA	77	K	1	0	0
CTCCAAGGGGAGAAAGAGACCACAAA	27	C	462	69	89
CAAAAAACATTATTAGCAGGTAGAGC	0	WT	4	0	0
TAATATTTATAAAAAAATAAATGATA	103	W	3	0	0
CCGTGATACACAATAACTGATACTCT	46	A	10	0	1
GAATAAAACGTGATGATTATTTTTTG	0	WT	1	1	0
AAGCATCACACGAGATGTCCAGAACG	77	Q	2	0	3
CATAGTTGGGTCCTATTCTTGATGGT	127	A	0	1	0
ATCATATGCATTGGATGTAGGGACAA	132	V	363	900	818
TCCCACTACCCAAATTCAGTTATTTC	110	L	2	8	1
AGGATGCGATCCACAGAAAAATAACA	113	I	190	27	22
ACGTATACCACAGATATGAGCAGACG	126	C	4	0	0
CATAATGGAAGTTAACAAGATAATGC	129	L	0	0	0
AGAAGAAAATTTTTATATAGTCGAAG	79	K	44	5	14
TGGCGCGGCTGCAAGCTCTATTGAGT	102	R	999	121	113
TTTAATGCCACAAAATTGTACCTACA	64	G	32	8	7
CTCACATCAAAGCGTTACGTTTAGTT	75	K	414	69	66
TATCAAGACATATTCGTAAATAGATA	35	A	168	35	40
GAACCCCAAAATACTTTCTTAGATAA	4	H	2	0	0
TTTACATATACAGCAAGAAAATAAGG	75	H	0	0	0
ATGAGAATAGTTAAAATCAATGTTTT	20	D	704	131	122
CGGCCCCGTAGGGCCGTGCTTAGAAT	80	G	0	0	0
CGACAAAACCATACGTTTTAGAGTCG	22	P	0	0	0
AGTCCATAGACAAAGAGATTCAAATC	6	L	1	0	0
TCCGGGGCTATTCATAAAGTTCCCCT	63	Q	1	0	0
GGGCAAGACAATTACAGGAGAAGATT	82	P	1	0	0
CGTTCCCTGCGCTTTACGCTACCAAG	2	P	1	1	3
TCTTCGTTGCCGATCTCTCCTTGCAC	88	R	0	1	0
GGTCATGAAAAATCTATATCAAACGA	20	Q	88	11	20
CGGTTCTAAAATCTCGACCCAGTAAT	27	R	2	0	0
TTCACCATTATAATTATCGCTGGGTA	5	A	0	1	2
TTTTAGAGCGACCGATGGTGATAAAA	126	D	217	37	31
ATGCTATAGACAGGGGATAAACGATT	126	D	2	0	0
AATAAACAGTGAAAGCAACCAATGCA	57	T	616	86	105
TCAATGACGACCTGAAGATTATATAT	29	M	0	2	1
TACATTTAGCCTCCACTTCATTCATA	135	F	0	0	0
ATTTCAGATACCATCTGATCGCGGAA	74	W	0	0	0
TGGAATACGGTAAATAAGAGCAGCAA	125	Q	0	0	1
ACAGACCTGAGATTCGCTAATACTCA	122	L	392	46	64
AATTGAAAAAGAACGTATTGAACCCA	130	D	0	0	0
ATTCGACCACACAAGTTGAACGATAC	140	M	3	0	0
TAATCACTATATAAATGTAAACAATA	50	E	52	6	8
CCCAAAAAAGCATTGAATTGGAAGAG	101	C	0	0	0
GGCTTTAGCAATTTAAGACCGCAAAC	73	T	9	0	0
AAGGATGTATAAAAACGGATATCAAT	4	K	0	0	2
ACGCTGAATCAACACGGTAAGACTCA	137	R	1	0	0
ATTAGGGCGTCCTGCTATCGACCCTG	125	P	1	2	0
CCAGGGGAAACTATAACGGGAGACTT	26	R	0	0	2
TTAGTAGGAAATGCTAGAGCCTTTCG	79	I	764	109	88
AGTAAAATGCGAAGAACCTAAAGGTA	137	K	1577	208	231
AGTAAAATGCGAAGAACCTAAAGGTG	137	K	3	1	0
AGTGCAATCCCTATGGATCAAAATCT	79	R	0	1	3
TAGTGTGATTGAGCCGGACTGTGCAG	44	I	1976	190	165
AGTGCAATCCCTATGGATCAAAATCA	79	R	1	6	14
AGTGCAATCCCTATGGATCAAAATCG	79	R	1433	5278	5149
GCGCCATGAGCGTTGAACACAGCTTA	96	W	0	0	0
CAGGAGAGAAGAGGATTATAAGTGTG	21	F	0	0	1
CAGGAGAGAAGAGGATTATAAGTGTA	21	F	277	27	32
GAATTATGGCACGCTATCGGTACCCG	126	V	0	0	0
ACCTGAAAAATAGTCGGTCTCGGGCG	38	F	0	0	0
AAAAGTTGTTAATATGACAAGGTGCA	110	L	0	0	0
TCCCTCTTTCCAACATAAACCCGTCC	0	WT	0	0	0
GAAAATCAGGAGGTGTTTAGCTCAAA	49	G	1003	184	167
TTCGCTAATAAGATCAGTGGGATATA	1	L	191	394	510
TTTCGAGAAACTTTTCTGTTACGAAA	41	W	0	0	0
ACAAGTATGTATTACTCTGGCCTTAT	110	K	1	2	1
GATGAACTACTGTGATGCTGAGTGCA	82	I	2	0	0
TCATATGCACCTAGCGCATCAAGTCA	126	T	3	4	2
CTGTTCTAAAATCTCGACCCATTAAT	27	R	0	0	0
ACACTCTGTATCAGTATACCCTGGGC	136	N	0	0	0
ACCAAAGGTGGTGGCGGGCCAGAGGA	106	V	1	0	0
AAAAAACGAATAAAGTCGACGATAAC	115	L	1401	191	193
TCTTTAGGTATGCGTACCAGGGTTAA	55	R	0	0	0
TCAATGACGACCTGAAGAGTATTTAT	29	M	6	0	0
TGTGGGACGAGGAAAGTTGGAACCTG	120	E	0	0	0
CAATTAATATGGAAGTCTGGTCACCG	57	C	609	82	99
CAATTAATATGGAAGTCTGGTCACCA	57	C	0	0	0
CTCCATTAGACTTATACGGACTCGAA	79	V	0	0	0
TGTGCCTAAACGCACCTAGATATAGT	89	W	0	0	0
CAGAGTCAAGCGCGCGGCCTGCGTCC	38	R	885	108	121
CTCTATTAAGCACCAAAAAACTATTG	130	P	0	0	0
TAGGACGAATGTGGCTACCTGACCAG	21	F	1	0	0
CTCTATTAAGCACCAAAAAACTATTA	130	P	450	71	99
GGTTAATCCAAATAAAAGGAAGCAAA	138	A	424	59	74
AGATGTTTCAATAGATGACCTGGATG	0	WT	1	0	0
ACGTAGTCGTGGGATTCATGCTGACT	49	D	2	0	0
TTGAATGGAAGGGTAAAATCAAGAAA	79	K	71	19	14
GGATTCAACTCTGTAATCAGAACCCA	96	E	0	0	0
TGACTTTCATATGAAACTTAGGTTGC	63	L	969	128	173
TTTACTGGGAAGAAACCCCCAAATAT	56	P	1	3	3
GGATGTTTATTAATGCTCCTTTAAGA	131	D	204	38	20
AGCGTAAGCCCACGCAAATGCACCGA	124	H	1129	162	172
CACCTAAATTCATTCTAGAGCCAATT	10	E	1365	594	590
GGGCCAACAGGTTCCCCCACTTACCT	10	R	4	0	0
GGGCCAACAGGTTCCCCCACTTACCA	10	R	11	1	1
GGGCCAACAGGTTCCCCCACTTACCC	10	R	1	0	1
GGGCCAACAGGTTCCCCCACTTACCG	10	R	5967	753	838
TTATCTACTGCTAAAAATGAGTTTGA	82	S	1312	203	212
TTATCTACTGCTAAAAATGAGTTTGC	82	S	0	0	0
ATCAGTGGGGTGGATCAGAGCACCAC	5	F	2	1	0
TCTTACGTTACTCTCATATCGAATTC	0	WT	1	0	0
TAAATTTGGGTCCTATATGAAGTGTA	126	H	210	28	29
ATCAGTGGGGTGGATCAGAGCACCAG	5	F	1506	639	710
TAGATATGCAATTGGAACCCAACGGC	53	W	0	0	0
CGACTTATTTAGTAATATCAGCAACA	17	E	278	35	31
GATACGCAGGTAAATACCGGAATCCC	118	A	0	0	0
TAGTAAAAGGGACTAAAGCCACAGAA	36	Q	0	0	0
AAGACCAATGCGCGAGGGACTGCGCA	124	D	3	0	0
GAATGCCAGGTAAATGGGAGCAAATG	82	E	1443	326	297
GAATGCCAGGTAAATGGGAGCAAATA	82	E	3	0	1
GAATGCCAGGTAAATGGGAGCAAATC	82	E	0	0	0
TGATTATCCGAGCAGGTTCGGCTACC	77	Q	149	218	183
CTTAGGGGATTAACAATGAATTTGAA	120	V	0	1	0
AATTTAACTCGCGGACGCTCTGTATG	65	H	664	80	98
CGAAGGATTAGCGCTAAAAAGCGCAT	68	F	0	1	0
CTAATTGTTAATACGGATTGACCAGT	47	S	1	0	0
TAGATGACATATGCGTAACGAACAAT	44	L	4	1	0
GTGAAACCTAGTGGGACAAAAAGGCC	81	H	0	0	1
TATTGGTACTATTACCACCCCACAAA	21	L	1	0	0
CTTTCAAAACCTTACAGATTGATATT	107	P	253	29	36
ACCTGAAGACCCCCCTAATGCGCATG	11	Q	1	4	4
TATGCATATGACAATAATTCACGAGT	130	W	1	0	0
CAAATGAGAGGTCAGGAAAGCCTATT	137	I	1	0	0
TTAAGCCTGTCATTATAAACAATACA	116	H	136	20	25
TAGCCCAAGAATCGTTTATTTGGCAA	61	D	0	0	0
TCCTTAATGATCAGACGATATATGCT	137	D	3	0	0
CCCTCAAGATCCATGTTGACCCAGTG	117	E	325	52	53
TAGTTGAACTATAATGGACATGCTAA	88	R	0	0	0
GCAAAGAAGCGTGCACATGGGTACAT	20	N	0	0	0
TATTTAGACCTATCAGAACAAAATGT	84	P	0	0	0
TGGGGCATAACGCCAAGGTGCAAAAA	120	F	393	70	55
ATTTAGAGTGCATTTCATGTCTCCCT	73	Y	9	0	1
ATTCAGTTCTATTCCCCTAAGGAACT	17	Y	0	0	0
GAGTTTGAGTACCGAAGAATATGAAA	117	E	2	0	1
ACTTGCCAAATTATCTGAGCAGAATA	32	D	814	1154	1172
ACTTGCCAAATTATCTGAGCAGAATC	32	D	0	0	0
GAGTTTGAGTACCGAAGAATATGAAG	117	E	1	0	0
AATTATTGTGAAGTTATGGTGCACTA	68	F	844	108	107
TAGCTTCTGCCATCTGTCGCGGGACG	1	S	3	1	5
TAGCTTCTGCCATCTGTCGCGGGACA	1	S	672	1839	1829
GAGTTTGAGTACCGAAGAATATGAAT	117	E	859	129	120
TAAGAGCACATTAATCTGACACAATC	137	K	0	0	1
TAAAGCGAAGACGTGTAAGCCGTTAC	30	N	1	0	0
TAAGAGCACATTAATCTGACACAATA	137	K	4143	617	628
AATACTCACCGCCAAGAACTATGTCG	125	M	2	1	2
TAAGAGCACATTAATCTGACACAATG	137	K	3	0	2
AATACTCACCGCCAAGAACTATGTCA	125	M	2782	353	438
AAGAGTTAACTACAAGACCCAATTAT	75	L	198	32	35
AATACTCACCGCCAAGAACTATGTCC	125	M	4	0	1
GTGAAACCTAGTGGGACAAAGATGCC	81	H	0	0	0
AGGTACTGGTATAAGGTGTCACACTG	41	L	6	1	0
CCTGCTAGTATGACTTAGTACTCCTT	122	R	0	0	0
AGGTACTGGTATAAGGTGTCACACTC	41	L	2	0	1
AGGTACTGGTATAAGGTGTCACACTA	41	L	6	2	0
AAGCAGAGAGACTTCCTGGGAAGCTG	131	R	2	0	0
GGGGGCAATACCACGACTAAGCCTTC	87	R	0	0	0
AGGTACTGGTATAAGGTGTCACACTT	41	L	4727	803	819
TATTGCGATTGGCCTCGACATTTACA	57	K	1	0	0
AAATACAGTAATGACGGATGTTGGTG	55	P	315	40	54
TCATCATGTAACATGGAATACACTGG	77	I	1	0	0
TCATCATGTAACATGGAATACACTGA	77	I	2	0	0
ACTGCTGAATGTAATGATGCTACACT	123	S	8	0	1
TAGAGCACTAAGTGTCAACAACATCC	89	L	639	78	78
CTACCTAAACATGGAGATTATGGTTG	85	N	2	3	2
GAAATGGGTAAAACTGGCCAAATTTT	139	V	0	0	0
CACTGAAGTATGGGCCGGAGCCGGCC	62	T	1	0	0
CTACCTAAACATGGAGATTATGGTTT	85	N	2418	1837	1667
ATAATCCTAGAATGTAGACACCCCAA	3	P	290	533	510
CGTCTAAGTGTCAATATCCGTGATAA	52	N	0	2	2
AGGAAGTGAAAAAACGGAGGACAACA	92	K	1	3	1
AAGACGGAGACGACCAGACTGTTGAT	115	Q	1680	254	243
AAGCCGATTCGCGGCACCCGGTTTCA	89	N	319	59	53
AAAACTCTCAATAACAAACGTTCAGT	84	E	431	55	70
AAGGATACGACTTACACGATGGATGA	82	I	3	1	0
AAGGATACGACTTACACGATGGATGC	82	I	1564	229	216
TACGATTGCTGGTGTGGCTTTATTTC	129	Q	702	68	89
AAGACGGAGACGACCAGACTGTTGAC	115	Q	0	0	0
GTGAAGTATAAGGGATAAGGCTGATA	117	K	2	0	0
AAAACTCTCAATAACAAACGTTCAGA	84	E	1	1	0
TAAGTAGACTTATGTGACCGTTCACG	57	D	3335	455	539
TCTTCGGTTAGCGCGTATTCAACCAT	8	Q	2	2	4
AAGACTGGAAGTAAACAGGGCATATG	93	Q	298	65	63
ATGAGGAAAGTACCTCCAAGGAGCGA	105	R	0	0	0
TATTGTGCACGTGATAGAGATCAGTA	129	N	1	0	0
AATAGATATTGAAGCAGCTATGGTTA	78	I	0	1	0
AAAGATAGTCCTAACATAGAACCCCA	51	Q	453	58	76
GCCCAATTCACATGCTAATTCAACAT	88	F	395	67	62
AACCAACCCTTACAAGTTGCCTCTAC	5	D	1121	1743	1726
TGTGGCGTTATACGAAGGATACGAGT	89	R	0	1	0
ATAGTCAGGACCAAAACTTTAAGCAT	44	M	0	0	0
ATGAATAATTAGCGAATTACGACCCC	25	A	594	69	68
AAATGTTTATTAATAAGCGACTAAAA	97	Q	22	2	1
GGGTTAACAACCTCATACTGCCCCCC	16	K	2	0	1
ATATCGGAGCCTCCGGACGACCATCC	127	Q	296	41	37
AATATGCTAGCCGGGATAGCGGGTAA	65	I	193	37	36
ACGATATTGCAAGGGGCATTGTACTT	82	S	5	0	0
AATATGCTAGCCGGGATAGCGGGTAC	65	I	2	0	0
TTCATGTTACATTCAATATAACGGAC	126	K	1	0	1
GATAAACTAAAAGGAGAGACAACGGT	108	Q	83	12	29
GGGAAGATCAGAGAAACCCAACACAT	20	T	366	45	47
TGAAAGTAAAGTCTAATTATGCAGGT	117	L	4	0	1
ATCGAACGCGCGCATATTGAACATCG	125	P	0	0	0
CAGGATTCACCTCCAAACGGAGGCTA	19	Q	1323	588	555
TCTATAAAACTTACGGCGCTCATACT	122	R	2	0	0
GTTTCATACTCATTATGCCTTATCTA	87	K	93	6	11
TATCCTTATTGCAGACAAGACGATAT	1	A	0	0	1
TCCCCTAACTACGGGAGTATGCATAT	0	WT	0	0	0
GTTTGCAAGAAGTCATAAGCAACCTG	47	I	0	0	0
GCCGAATTCCTGGATGTCACCACCAT	8	G	102	141	146
AGTAGAACACTGAATGAGACCCAAAT	81	S	0	3	4
ATGGCAACCGAGCATAGCACAAACTA	137	R	0	1	1
TAATTAGAAATCGAATTCCATAACAC	15	F	0	0	1
ATGTTTCTCTTGAGATCACGTCCACT	122	E	4	0	0
CAAAGTTTACGTTGGCGAGATTCACT	31	K	895	103	124
GTCGTGTGAGGAACGGGGTCCATTTA	122	T	947	324	350
CAAAGTTTACGTTGGCGAGATTCACA	31	K	2	0	0
CCTATGAGTCTCCAGCAAAGCACGCG	107	G	0	0	0
TAATAAAATAGTTGGTTTTGCCAGGG	31	V	3	1	4
CAAAGACCTCACGTAGAGTTTCCCCT	4	N	1	1	0
TCGGCTAACACTCTTTTTACACTACT	108	H	1603	231	237
AACAACCGCTTAGGTCAGGGAATGTA	28	G	4	0	0
ATTACATCGAAAAAGGAATTTTTCAG	35	R	0	0	0
ATGCTTGCTAAAGTTGTCGAGACCAA	120	A	235	44	51
TCGGCTAACACTCTTTTTACACTACA	108	H	2	0	2
GTCGACAAACGCATAACTACGCATTA	137	D	5	0	0
CTAGATCCGGAGACCTTCGTCTATAT	134	I	6	3	0
TCGGCTAACACTCTTTTTACACTACG	108	H	2	0	0
TGTGGCGCTACTATTCTGCTAACTAA	8	T	6	6	6
AAGTTCAAAACTGAGGGTTATGAGCC	37	M	0	0	0
CGACAAACTATGGCGCTTACCGTACT	67	H	1704	315	279
CGACAGCACAAATTTAGTACCTCTCT	23	Y	3464	453	506
TATTAAGCCCTGTCTGACAGGAGGAT	109	A	0	1	0
CGACAGCACAAATTTAGTACCTCTCA	23	Y	4	1	1
CGACAGCACAAATTTAGTACCTCTCG	23	Y	5	0	0
CGACAAACTATGGCGCTTACCGTACA	67	H	1	0	1
TTTTTTCTAGCGACACGCGAATACTA	80	D	2	5	2
ATGTATTTTCCGAATAGCCATTGATG	15	Q	0	0	0
GCCAATTGACAATTTGATAAATGAAC	98	Q	1	0	0
TAGAAAATGTAGGGGTATCTCCCGCA	104	Y	1313	182	170
TAGAAAATGTAGGGGTATCTCCCGCG	104	Y	1	0	0
GACACTAGCATCTTCGAAGGTACCCT	85	E	0	0	0
ATAAAGGTTAATAGTCAAATAGTTTA	105	R	324	40	50
CTACGCTGTTAAAGCAGCGACGCACA	117	V	0	0	0
AAAGAACAAGCGGCAGATTGTAGCAT	12	D	1	3	5
GGAATTCACGATGTCGCATATTTGTC	78	W	2	0	1
CCTAGACTTGAACACTATGTATTAGA	103	E	1	0	0
GAACCCCAATATACTTTCGTAGATAA	4	H	1	3	3
GGATGCCATGAAGAATAGACGGGGCG	135	K	0	0	0
TTGGCACATCACGAATCAGACAAGCA	108	H	3	3	2
GGATGCCATGAAGAATAGACGGGGCT	135	K	1721	240	241
TCCTAGCAAAGTAACCCTTACATGTA	96	Y	4	0	0
ATCTAAAATTTTTGACTCTTTCCATA	1	F	277	522	560
GAGGTACATTTAGACAACTTTGATAA	135	W	313	52	52
ATGTATTAATCCTATGTACTAAAGGA	88	F	50	9	6
TCCTAGCAAAGTAACCCTTACATGTT	96	Y	2674	382	409
GGTCCAACTAAACAGAGCTCCAACCA	34	N	0	0	0
CTTCCATATACTAACAGACCTAAGGC	113	I	3	0	0
ACTCTCCATAATTTACAAGAACGTAG	97	S	1	0	1
ACTCTCCATAATTTACAAGAACGTAA	97	S	2	1	0
ACTCTCCATAATTTACAAGAACGTAC	97	S	4	0	0
GAATCTTTTTGCAATCAAGCTTTCAA	8	H	179	378	248
ACTCTCCATAATTTACAAGAACGTAT	97	S	1791	256	319
TTTCGGGCGTACGATTCACGTTGCAG	117	T	4	0	0
CTGATATAGGTGCAGATTGAGAGGCA	104	C	3	0	0
CGAACAATTAGTCCGAGATAATATAA	73	V	2	1	0
CATTATTCATAACACTGTATATAGAA	9	H	139	32	30
CACTTTTGAGAGAAACACGTCACATG	55	P	1	4	4
TGACCGCGAAGTTATAATGTCCTCTT	78	S	1	0	1
CTTCCGTGATAACCCGCCTTCACGAA	133	D	0	0	0
GGAGGGGGCATGCTCAGCAGTACCTG	6	V	0	0	1
TGCTGGAAGTAATAGTCGTAATTGTA	131	K	0	0	1
TAGAAGTTCCTGTATGTACAAAGATG	59	K	561	211	214
TACCGTGATCCTCTGTAGGGCTTACT	33	Y	731	94	98
TGCATATCTTGTTTGAGGCAACGCAT	76	D	1	0	0
TAATACCGAGCCTAGTCAATGTCACC	2	H	2	0	0
ACAAGACCTTATACCGTTTATGATTA	3	I	292	59	65
CCATGGCTAGGAAGCACGAATGATAA	76	P	7	3	4
TTTCGACATAAACTCATTTATACTAC	100	C	1	0	0
TATTCACGTCGTACCTGGATGATTGT	103	V	1	0	0
CTGGGTCATGTTAGAACCGATCCTGA	66	I	1	0	0
ACGGAAGAACTACTACTACTGTTAAA	112	M	185	29	24
AACGCAGGAACATGATATCTGCAAGT	8	N	3	2	1
TGGTCGTGGAAAGGTACCACACTGGG	0	WT	0	0	0
ACTAGAGTATAAACACACTATGTCTG	74	F	0	0	0
TGTAGAATACTCAAGAACTTAGGTTG	135	A	1035	132	197
AACGAGGCAGAAAGATTTTATAAGTT	81	W	0	0	0
TAAGTGGATCTACTAATATGCCATTA	57	Y	895	106	119
TCGAGGCAAAAAAAAGCCAATAAGAC	82	T	965	1256	1142
AGCCAATCTCCATTGCGTAAAGCTTG	109	M	3	0	0
GCGCTGATACCCCCAGAGTCCCACGT	0	WT	2	1	0
CTAGAGCAATTGTCATAGAGAACGAG	129	K	1	0	0
GTAAGTTAGATGGTCACTGGTTTTAC	104	G	0	1	0
AGTAATTAGACGCGAGAAAGCGATAG	3	Y	5	0	0
ATCTCGATATGGATGCATGATTTTAT	24	H	1	0	0
TTAACCTCCCACAATCTCTAGTTACA	110	R	0	0	0
CATGCAATTATATGACTCGTTTCCGC	40	M	0	0	0
GATACTCAGGTAAATACCGGAAGCCC	118	A	0	0	0
GAGGGGTGACAGCTAACCCCCTGTAA	130	W	3	0	2
GACATATATAGCAAGTGCAAAACGTT	119	L	1	0	0
TATATTTTACCAATCACCGAAGAACT	101	T	1	1	1
GAGTTATGATAATCGAAAGAAACATA	71	M	0	0	0
TGGTGTCAGATTTGCGACTAGCTATA	108	W	710	105	104
CTTCCGTGATAACCAGCCTTCATGAA	133	D	0	0	0
TGTTTTAGTTTGTGTACCACTTAGGA	107	D	0	0	1
GATCCGTGATACACAACTGCAAGAAC	107	S	3	0	0
TATCGCTTAAATAAGCTGGGTGCTAC	54	Y	5	0	0
GGCCTCAATAAGATCCATTCTGCGAC	96	G	0	0	0
TCGGTATAGCGTAGCGTCTCACCTCT	49	H	4	5	6
GCTAACGCGTGCAAACTCCGAGCTGT	99	N	0	1	0
TTAATAGTATAGGTGTGATCTCAATA	33	H	2	0	0
ACGTGTGAAGACGTTATCGAATAGAA	13	R	769	3053	2526
ATGCCCAAAGATAGCAGTATACTGGT	66	T	0	1	0
TCCCGAACGACCCTTAGATCGAACAG	115	A	2	0	0
TATAAACCGTCAGCACCGCTTTCTAC	31	E	2	0	0
TGTTATCCAGCGACATAACCCCATCG	113	R	524	65	94
CCCTAGGTAGAATAGCTCTGATAAGA	55	G	0	0	0
CAGGCCATGAACCCTTCTAGATTAAA	51	V	3	1	0
GACTAATGATGTTCAAAGTTAAAGCA	31	V	187	29	16
CCCGACCTTCTAGAGCGTCCCGACGC	20	R	0	0	1
AAACAGGTTGGAAGTTCTAATAAGGT	4	C	0	0	0
GGACCACCGTATTCTATCTGCATCAG	0	WT	1	0	0
AATGGCTTACGCGCTATAAAAGTGAT	76	Q	0	0	0
TTTGACAGAACTGTCCATCACGTGTA	82	I	0	0	0
GGACCACCGTATTCTATCTGCATCAA	0	WT	1357	370	318
AAAATGCTAGGATCAGACTAAAATCC	117	K	2	0	0
GAACAGATAATAATCTTTCGCCGAAC	46	T	1	1	0
GAACAGATAATAATCTTTCGCCGAAA	46	T	1359	220	186
TGTGAATCAGAAGCACCAACTTTGCA	73	R	1	0	0
AGAGAAGAACTAAGCAAAAACTTGTC	10	R	0	0	0
CTTCCCATAAAAGAACTCTAATCAAT	56	E	1	1	2
GAGCTTAAGACCCCTGTCATAAAGCT	67	K	1180	146	221
CCAAAGAACAATTCATAGCCAGTTAC	107	I	153	17	19
GCTTTTAAGTGCAACGCTACCACATA	133	G	54	16	15
AAACCAAAAAGTAACGTTGCGTGTCA	137	C	6	2	0
ATAAGAAACGCTAACGGTCAATCCGC	99	V	0	0	0
ATTAGGGCGCCCTGCTATCGAACCTG	34	H	1	0	0
AGGATGCTACCGGCATTCGCCGCACT	122	S	0	0	0
TTAATTATCCCATTCACATCTATTCG	138	D	6	0	0
TTAATTATCCCATTCACATCTATTCA	138	D	2935	511	528
TTGCATATGAGTTTATCTGGAGCATT	70	T	207	101	90
GTTGGTCTCTAGGATATCAAATTTGT	131	N	0	0	0
TTGCGGATCTCAGACGAAAATGTAAA	129	P	0	0	1
AGATTACTAAACTTGGCTCAATTTGC	49	Q	2	0	0
ACTAATTAAAATTGAACACATGTTAG	117	W	1	0	1
CACATGAAAAATTTATATAAGCGTAG	69	C	11	2	1
TGTAATGAAATGTTTACCACTTATAA	73	L	539	107	72
GGCCATATTGCTCGTGTCTGCGCCCC	58	Q	1567	321	300
CATGAAATAGAACACGGTAAATGACC	122	S	3	1	0
TATCGCTTAAATAAACTGGGTTCTAC	54	Y	3	0	0
AATATTAGTACTCGTTTATACTTTAA	91	D	0	0	1
CATGTTTATCGGATACTCAAGCTGAT	40	E	0	0	2
TCGCGTCAAATCAGCTCCCGGTGTGG	89	I	3	0	0
AAGACGGGGACGACCAGACTGTTGAT	115	Q	1	1	0
TGGTACCTACTGCAGAGCATAACAAC	117	G	2	0	0
TCGCAGAGGGTAAATGGCATGGTAAT	13	H	1	1	0
ACAACCACTATAAATATAAGATTAAG	129	M	214	23	32
AATCCGCATAAGTGACATTATTATGT	124	K	228	54	46
TATTTGGGCTGACTTAATCTTCCTGG	30	D	0	0	0
TTGCTTAGACTTATGGAATAAAATAA	103	R	2	0	0
ATGCCCCACAAACTGAATAAGATACA	136	A	1	0	0
TGAATATATCACAAGATGGAAGTAAT	61	I	0	0	0
AGGCTCCAATTTACGGATTAACTAGA	17	K	4	1	0
TTGCTTAGACTTATGGAATAAAATAG	103	R	0	0	0
GATTCAAGTAGAAGAGGAACGGTCTC	82	D	2	0	0
GATTCAAGTAGAAGAGGAACGGTCTA	82	D	4	2	1
GATTCAAGTAGAAGAGGAACGGTCTG	82	D	3448	855	874
AACACGATTCCATTGCTTAACTGGGG	65	H	0	0	0
CATAAATTTAAATAATCAAACGACTA	62	L	283	57	55
TTGCTTAGACTTATGGAATAAAATAT	103	R	927	120	121
CATAGATGTTTTTATAGAGCTTGTAT	83	L	648	110	85
GGCACAGGAATAGCATGACTTTCTTC	98	I	1062	174	142
CAAGTAGAGAAAGGTGAATCTTCACA	89	F	1350	167	158
TAAGTGCGCTCGTAATATAAATGGTT	65	P	1	0	0
AATTTAGTAGCGAAGGATTAGGTATG	52	K	1	3	3
TTGGCATTCACCTAAATAAGTAAGAA	77	I	0	2	0
ATGTGAAAAATAGTTCGGGTTATCAA	81	P	1	1	2
AAGGATGTAAAAAAACGGATATCAAG	4	K	2	4	7
AAGGATGTAAAAAAACGGATATCAAC	4	K	2	5	2
AAGGATGTAAAAAAACGGATATCAAA	4	K	4	5	3
GAACCCCAATATACTTTCTTAGATAG	4	H	0	4	1
TAAATCGTATACGTGAGGGTATATAG	6	T	537	122	131
GAACCCCAATATACTTTCTTAGATAA	4	H	1056	1836	1674
ACTGATCTTTTGTTAAATTCGGCTGC	96	E	0	0	0
AAGGATGTAAAAAAACGGATATCAAT	4	K	2103	3471	3339
TCAGTGCGTCTGACATTAGCGAGTTG	64	L	8	2	1
GATGAGATTGGAATCTTCAACCTTAT	57	P	533	203	201
TTCACCCCCTAAGGCCTTTACATTAG	28	G	0	0	0
ACATGAACCGAAATAGAGAGCGAGGA	120	N	12	1	2
ACAACAAATCAGTTAAAATCTGCCCA	136	R	0	0	0
ATTCAAACCATCTAGGTAGAAAATAA	140	H	0	0	1
GTCTAGAACTTGTTCTTATATGGCAA	88	E	0	0	0
AAACCTATGTGGAATCTGTGTGAGAA	75	R	0	0	0
ACGAATGAGTTGAATAATCATTTGCC	36	N	0	0	0
AGTATAACCTGCAAGGATAAAATCAG	99	T	0	0	0
TGATCGGGTAAGAACATAAAACAATA	29	P	1	4	1
CAAGAGATTACAGAACATACCCATTA	103	G	4	0	0
GTGCGCAATGACCCATAATTTGCTTA	76	W	2	0	0
TGTGAACCAAAACGTCGGTGAAATTC	79	G	1	0	0
ATGGCACCAGTAGCACCTTCTAACTT	0	WT	1	0	0
TAGAGAGATTTTATCCTAGACGAGTC	88	G	645	107	147
TTCTTTATAGCCTAAAACTCCAATTA	138	V	0	0	0
CAATCTTAGTTAGTGCTTATGAATCA	61	Q	1265	176	186
GTAAGTTAGATCGTCACTGGTTTTAC	104	G	3262	533	525
GTAAGTTAGATCGTCACTGGTTTTAG	104	G	4	1	0
TTTGAATGGAGGCGAACTGATTCAGG	82	A	1	0	0
GCCGTGGTCACTCATTCTCCAGGAAT	59	H	3	3	2
ATTATATGGTGGGGGGAGAAACTATA	38	T	294	37	46
TATCCCACCCTTACCACACCGATGCA	43	M	2	9	7
GTATTATCCTAATTCCTCGTGTTAAA	63	Y	1277	195	202
TGAGGCTCAGTACCTGTTCAGGAACG	130	V	1	0	0
TCCCTACATTCCTTCGATACCTGAAC	124	D	7	1	0
TTACTATAGGCCTCAGAATATAACAA	117	G	308	41	41
CCAAAGCATATCTTAACATGCCAATA	121	M	1	0	0
TCAGGTCCAAGTGTAAACTTGGACCT	57	H	0	0	0
AATCGCTGATCTTGATGATTAAGAAA	93	C	116	17	14
ATACCTGAGATTAGAGATGTTTACAC	81	S	0	0	0
AAACCTTAGCTCTCATGGCGGGGGCC	55	D	0	2	3
GCACGATATAACTAAACTTAGGTATA	28	R	2	1	0
GCACGATATAACTAAACTTAGGTATC	28	R	984	126	130
AAGGTTAAATCAAACCAAGATGTAAT	140	C	0	0	0
TACTAAGCTTGATTACGTTCGCCTTT	5	D	104	19	19
GAGCCTAAATTCACAGGTTAAAACTA	135	V	15	37	33
CTATAGCGGATTTCCCGGGCTACCCG	133	I	1	0	0
TAGCAAAATGAGTCCTAATATAAAGT	100	D	452	66	81
TCGCTCAAGTATTATCACATACTACA	76	Q	4	0	1
ATTCTGAGGTCATATAGAATTTCACT	100	N	564	70	91
TCAGTAACCTTTAACCGATTATCCTA	73	W	0	0	0
GATGAGGTTACCCAAGCAAAACCCTT	93	M	991	326	387
CAAGTCATTTACAAGCTGCCATAACT	75	C	3	0	0
TGTTGTCAGGAACCAATCCCCGACAA	103	C	1239	179	193
ATTCTGAGGTCATATAGAATTTCACA	100	N	0	1	0
ACTTACCAACGAGGTATTCGGCGGTC	49	K	600	72	83
CTCCATAATTCCGAGGGAACAAATGC	138	G	0	0	0
CGTGCCCTGCGCTTAACGCTACCAAG	2	P	3	9	2
CTCTTACACTATCCTCATAAACTGAC	66	Y	0	0	0
CCTAGAGGGCGGTACGCCCCCTAAAT	33	D	2429	4690	4177
TTAAATTTGAGAATAGAACGCTGTGC	2	A	0	1	1
CTGATTGATTCAAGGTCAGGCCTGGA	98	N	1	1	2
TTTAAAAGAGACCACTACCACCAACA	56	K	1	0	0
GAGGCCGCATAATGAAAGTCGTTGAT	2	S	2	0	0
GTGTTAAAGTACAAGATTTCGCTATA	117	V	0	0	0
GGATTACCTAGTCAGAAAGTTTGACC	59	Y	398	30	31
GGATTACCTAGTCAGAAAGTTTGACA	59	Y	0	0	1
CCTAGAGGGCGGTACGCCCCCTAAAG	33	D	3	5	5
ACAAAGACGTTGACATGAATCAAGAT	19	E	2	7	2
AGGGCCTTAGACTATAAGCCGTGCTA	3	N	0	0	0
AAACATGAAAATAGAATCATAGAACC	52	I	0	0	0
CTTTCCCTGTATTGCGTTTCCCATAC	4	G	2	2	7
AGGATAAATATTATACGAACCGTAGT	93	Q	2	0	0
ATAGTGTTTCGCGCACTTAACGCCGA	72	Q	0	0	0
GTCAAATTGCCTAATGTGTACTTGTG	57	F	6	0	0
GTAAGATGAGAATTCTGTTCACAAAA	120	A	1	1	0
ACCTGCTAGTAATTGAATGTCGTCTG	46	A	378	56	54
GTGCCAATCCTAAGAGGTTCTTGACC	43	C	1	0	0
TAAGAAATAAGCAACCAGAAACATGA	107	M	450	72	63
TTGGTTCGAGAAATAATGGTAGAAGC	126	I	798	117	126
AGGTTACGGTAGAGACTAGCTGTCTG	49	S	417	67	56
CCTGATAAAAACATTCTAAAATATAT	81	V	566	79	92
GTATTACGACCACTCTATTCATAACT	12	A	0	0	0
GGACATCACGTACAAAGTTCAATGAT	77	E	1066	456	430
CGGATCGCAACACTGCTCCTACTGCC	40	P	3	8	9
AAAAGTTATTAATATGACAAGGAGCA	110	L	1	1	0
CACATTGGCACAAGTGTCTATCGACA	117	K	1	1	0
GAGCAAATAGACAAGAGAGGGAATAG	20	H	492	59	55
AGTTTATCGTGACGTACGAACACTGA	41	V	1	0	0
AATCTAGTATGTTACACACCGACTCG	89	F	738	90	137
GTATAAGTGAAGTGCGAAAAAACACA	75	E	1016	185	176
GTAAACAAAACGCGAATGGCCCTCCT	89	N	5	0	1
AATCTAGTATGTTACACACCGACTCA	89	F	1	0	1
CAGGGGCCTAGCTGATGCCGAGGCTG	11	C	42	68	72
AGTCTACGTGTTTTGCAATCTAATAT	16	Y	1144	131	146
TTAGTATAGGCTACCTAAGCCGACGG	73	D	1132	290	333
TAGGCGCCATATGGTGTCGCTTTAAA	43	W	2	0	0
ATTACTTCTATATGGAAGTTACGAAA	34	Q	86	23	15
AGTCTACGTGTTTTGCAATCTAATAA	16	Y	2	0	0
TTAGTATAGGCTACCTAAGCCGACGT	73	D	2	0	0
TTAAATTTGAGAATAGCACGCTATGC	2	A	3	8	4
ATGCATTGAACCGGATTCATGACTCA	117	F	3	0	1
CGTTTTGGTAACCTGGGCGAAAAGCA	30	Q	1522	535	544
AAACTATAATAAGGGCACTCCAGGAC	68	C	1	0	0
TTAGCCACTGTGTTCACCTTACACAC	10	S	3	0	0
ATAATGACTCCGTGAGTAAACTAGTA	125	M	0	0	0
AAACAGCCCTACACGGGCGATACAGT	10	R	859	123	124
CGTACGTTAATTAAATCGCTAAAGGA	115	H	1303	162	180
GATGTACTGTTTAGGAATTACATTCA	137	L	450	73	61
CGTACGTTAATTAAATCGCTAAAGGG	115	H	0	0	1
AAACAGCCCTACACGGGCGATACAGA	10	R	1	0	0
GTCGTGGTGGATCAACAGGCTGAAAA	136	F	595	62	100
CTTGACATAGACATGGTCTCCGCCTG	62	W	2	0	1
TGCTAAAGTAAATAAATAGCATCAAA	97	R	39	27	28
AGTACTAAGGCTGGAACGGGTTGGAG	45	N	6	0	2
CAATGTCAGGCCTAATGTGCTTTGAG	37	S	0	0	4
AGTACTAAGGCTGGAACGGGTTGGAC	45	N	8	2	3
AGTACTAAGGCTGGAACGGGTTGGAA	45	N	13	3	5
TAAAATCTTGACCTTAGGCTTATCCA	51	Q	0	0	1
AGTACTAAGGCTGGAACGGGTTGGAT	45	N	5543	1697	1788
TTGTTCATTCAAATGACCACGAGCTG	103	E	4	2	0
GTAACAGAATATAGTCAATAAGCTTG	135	V	0	0	0
TTGTTCATTCAAATGACCACGAGCTA	103	E	3966	543	561
TTGTTCATTCAAATGACCACGAGCTC	103	E	2	1	0
CGAAACGTTCAATAACAACATTTCCA	97	E	0	0	0
TTGTTAGATGGGCTGTAGAGGTATGC	122	K	3	1	0
TTGTTCATTCAAATGACCACGAGCTT	103	E	1	0	0
TAATACCGAGCATAGTCTATGTCACC	2	H	5	1	0
TCATTTAAATCGCGACTCAGATCCGG	43	H	1	1	1
TGATCGGGTAAGAACATATAACAATA	29	P	0	0	3
CACGTATTGTATATCGCTTCTTAAAC	80	S	152	54	71
AAAAAAGAAGAAGATTAGAGGTTTGT	80	D	360	242	216
TTTCTAGATTCACACGTAAGAATGGG	79	M	0	0	0
AAAATGAGGAAGTTTTATAAAATCAA	3	C	0	0	0
GAAACATATAATCATATTAAAGGCCA	117	Y	1	0	0
CAAATACGTCACGTCACATGGGCGCT	121	F	2	1	1
ATAGTAAAGGTTAGGGAAGATCCTGA	79	Y	341	30	57
TCATAACTCAAACAAGCTTCTTAGGC	43	I	1242	157	135
TACTACAAAATTAATTGCGAAGCCTA	61	M	352	585	660
TCATCGAATTGCCAACTTTCTTGTGA	99	C	1	0	0
AAATATCCACAAATACTTGTGACTCA	123	V	68	11	21
AATCAAAGTTTCCCAAATAATACGTA	82	D	0	0	0
TTCTAGTATGAAACAAAAGAATATAG	25	M	0	0	0
TATACTATGTCAATCACATTGTACGC	139	W	3	0	0
CATTGGACTTACGAAGGAGATGGGAA	39	T	5	0	0
ATGGCGTTGAAAACCGATGGCGAACC	27	W	453	74	62
ACGGGACGCCAAATAAATGATTCGGC	47	D	3	0	1
TTAAACTTGCGGATATCACACTGAAA	3	C	73	15	13
AACAATAAAGCTCTTAAGGAGCAATA	126	I	599	68	70
TGGTTCCATCCTTTACAGTAACACAT	91	L	359	40	45
TTTCGCGTATCTGTTCAGTGACCGAT	137	P	1723	246	252
TTATTAAATGACATCACCAGAGCTAA	21	D	2	1	5
TTATTAAATGACATCACCAGAGCTAG	21	D	1542	2122	2009
TTTCGCGTATCTGTTCAGTGACCGAA	137	P	4	2	1
TTTCGCGTATCTGTTCAGTGACCGAG	137	P	8	1	0
CGACCAAGAACCGGTATGCCGGGGTA	98	S	0	0	0
TAACATTTAAACTACGGGCAATAGAT	83	L	1022	144	148
CCTACTTTCTCTCTAGGCATGTATTA	5	N	1	0	1
TGTGACAAACTCAGGCAGCCCTACAC	112	E	0	1	0
AGGGTACTTCAGGGCCTCCCTTTGCG	87	C	1	2	1
AGGGTACTTCAGGGCCTCCCTTTGCA	87	C	1567	2449	1995
CTAAAACTAATTAAATTCCACGTTTG	85	I	1	0	0
TGAAAGTCACAAAACGTTAGTAGTCG	125	T	1	0	1
GAGGAGTGTGATTAGGTGTGCTAAGT	46	V	3434	496	480
TAACATTTAAACTACGGGCAATAGAA	83	L	4	1	0
TTAGAAACATAAGAGAATAAATGGTC	108	W	129	86	102
ACACCTTAGGCCACACTCGGATTGCG	126	V	1	0	2
ATTTATTTTAAACCAAGTTAGTTCCA	62	M	203	37	30
ACTAGAGTTGATGTAAGTGATGCCAA	55	E	3	0	2
CAAGTCATTTACATGCTGACATAACT	75	C	4	2	0
GATCTGAGTAGAAACGTAAGCCTCAT	65	M	0	1	0
TTATTATATGCCAGGTACCCCCACTT	123	K	769	103	118
CCAATACGGTCATTATGCCTAAACCA	28	F	2	0	0
AAACATGAAGAGAGAATCATAGAACC	52	I	0	0	0
ATTAAGAGCTACCAGCGAGTCAAATG	59	A	1	0	0
AATTGGCAATAGAACTGAGGTTCAAC	93	V	0	0	0
CGATTGTATTTAGATATTAATAGATC	41	H	488	118	107
TAGAGACGTGTCTGATGACAGAGCAG	117	R	1	1	0
CCAACGGCCCTATGGCAGTGTTTGCA	107	V	1	0	0
AACCTCTGCATGATGCATTCTTAAAG	107	I	5	1	3
GCAACGATTACCAGTAAACAAGCCAA	82	R	191	39	36
TCATTTAAATCGCGACTCCGATCCGC	43	H	4	0	0
ACAATTAGCGTATACTAAAAATAATA	5	A	222	53	56
TCATTTAAATCGCGACTCCGATCCGG	43	H	1253	369	328
ATTATACGCCCACGCGCGAGCTCAAA	2	F	1523	231	263
GACATCAAATATAACAGTGAACGGTC	0	WT	0	0	0
ATTATACGCCCACGCGCGAGCTCAAG	2	F	2	0	0
TCACTTCCCTCTATTGGGAGAACAAA	11	G	344	94	112
ATCCATCTCTCAACGAGAGCGGCTCA	113	G	2	1	0
ACGAAAGTAGGCTATAGTGCCTCGTA	101	K	680	103	111
AGTCAAGAATAACTACAGAGTAGGAT	136	E	0	0	0
AACGGTGCATTAGAGGATCGCAGTGA	14	E	2	6	11
AACGGTGCATTAGAGGATCGCAGTGG	14	E	1929	5557	4459
GGCATGTAGCAAAGAGACCACGTTAC	74	C	1	0	0
TCAAGTTTTACATAAGCTTATGCAAG	4	W	0	0	1
TGCGGACAAATAGTTATAACTGCAAC	89	S	0	0	0
TCAAGTTTTACATAAGCTTATGCAAC	4	W	1915	404	408
TCAAGTTTTACATAAGCTTATGCAAA	4	W	1	0	2
GGTAGTTTAATTCTCGTAGCGAGCAC	58	Q	0	1	2
CTAAGGACAAACACGTATTACGGCTA	23	N	1	1	0
TAAGGGTATCTGTAAGTAAGATCAGA	1	L	1	0	0
TATAGGAACGCGGTGTGAGACATGCT	120	Q	3	1	1
GTAAACAAAACGCGAATGAGCCTCCT	89	N	7	4	1
AAAGTTAGAAATATGCAATACGCCGC	129	E	1	0	0
TTAGAAAAAGATCCCATGTTGATAAT	43	Q	1304	192	199
AATTGATTTGCAATTTTTGGTCGCAT	50	L	1	0	0
TGCATATCTTGTGTGAGGCAACGAAT	76	D	1	1	0
CGCAATTAATAGTGAATACATTTACA	127	W	0	0	0
ACGCAATGAGAAATCGGGTGTCACGC	85	C	0	1	1
TCATAGGCTTCAACCACACTAATTAA	115	S	442	51	83
AAATTGACACCTTGCCAGCCCTTGCG	28	P	760	435	436
AACGGTCACAACGGATATCCCTAAAT	129	H	5	1	0
AACCAAATTTGTAAGAATTACTATTA	2	P	0	0	0
CTAAGTCAGCCACGTCGTCTTGTATA	1	D	2	0	1
ATCCGGAGACCATCACCCCAGACTGA	25	K	927	112	106
ATCCGGAGACCATCACCCCAGACTGC	25	K	0	0	0
TCAACATTTTAGAACCTAGCTAAGAT	26	Q	1236	2248	2155
AATAAAACCGTGTCAGAAGGCACATT	75	S	3	1	1
TCAATGGCCCGTAATTCGTTATTTTA	79	P	0	0	0
CAAATCCAGAAATTACGAAAGGTTAG	99	T	1	0	0
AACTTTCATCAGAGCGTATAGGACAT	41	N	3	4	2
TCATCCTTGCCTGATGATAAAGTGTC	110	F	613	118	163
TCATGAAGTTCTCGTATTCTCTGCAG	129	Y	0	0	0
GCGCTAAAGACTTTTAAAGTCTCTGC	12	L	2	0	0
TCATGAAGTTCTCGTATTCTCTGCAC	129	Y	1677	240	280
CAAGTTTGGTAGGCTATAGTAATAGA	105	K	1	0	0
ATAACTAGATGAACAACGAGGACAGC	48	F	3	0	1
ATTCAAACCATCTAGTTAGCAAATAA	140	H	0	0	0
ACAGCCGATGCTTACGCCTCTTAACG	103	G	1	1	0
ACACCTTAGGCCACACTTTGATTGCG	126	V	2	1	6
CACAAAGAACAAAGATGGCCCGGGGC	82	P	0	1	0
AAATTCAGAATCATACTAATATATCA	74	F	384	43	46
GCGCATAATAAGAAATACACAAAACC	19	N	4	6	2
AAATTCAGAATCATACTAATATATCG	74	F	1	0	0
TAAAATAAAACCCCTTCCAAACCTCA	84	V	0	0	0
CAACGGGCTTAAACTACCTAAAGAAA	140	H	242	217	235
ATTTAGGTCGGACATTGGCGGCAAGT	132	P	704	237	273
CTCAAGCAAGAGAAATTGTTACATAC	32	P	422	55	54
GAGAGTACACCTTGGAATAAATTAGC	93	C	107	19	14
CAAAGGGAGCCACTTTGCTGGTGCCA	125	L	2	0	0
GTCAAAAGGAAGGTCCACGGAACTTT	64	P	3	1	0
ATGCAACTAAGTATGGGGTGATCCAA	102	Q	0	0	0
GTCAAAAGGAGGGTCCACGGAAATTT	64	P	0	0	0
GACAGTCAAGATTAGATCTAAACGAA	78	V	365	43	44
AAACAGAAGCTGATACAATCCGCATA	120	Q	309	42	54
AGAAATGCCTTCTTGTAATATAATTA	44	I	0	0	0
TCCACACTATAGACTTTTTGTAAGAA	124	F	609	108	109
TCCACACTATAGACTTTTTGTAAGAG	124	F	0	0	1
CCAACATTATAGTGGTGACAATTACA	5	G	1	0	0
AGAAATGCCTTCTTGTAATATAATTT	44	I	143	28	16
TAAGCATCCTAACTCCCTAAACCAGG	60	F	191	49	65
CATCTAGATAGAGCAGTGATGTCAAG	127	C	0	0	0
CATCTAGATAGAGCAGTGATGTCAAA	127	C	451	70	87
AAAAAGGTCTTTTCGGTTATGAACAA	120	A	2	0	2
GAAAGGTTACAGAGGCTTAGATGGCA	31	V	339	24	33
CACATTTATAAGAACTTCTTCCCCAG	23	M	5	1	0
CACATTTATAAGAACTTCTTCCCCAA	23	M	2204	266	286
TTAATACAATCCCATATGTAATCGAT	55	C	1	0	1
AGCTATGCTATTTACAAAGGCACGAA	137	C	3	1	0
AGTAGCTTATAAGATAGAATGTGCAG	0	WT	0	0	0
TATTCCGGATGGTATGTCAGAAGTAA	130	Q	2	0	0
TATTCCGGATGGTATGTCAGAAGTAG	130	Q	1	0	1
AATCTACCATGCCTTAAGCACACCCT	22	P	0	0	0
TTAATACAATCCCATATGTAATCGAA	55	C	1642	315	318
CACATTTATAAGAACTTCTTCCCCAT	23	M	3	0	0
TTAATACAATCCCATATGTAATCGAG	55	C	2	1	0
TCGTGATACGGCCACATATTGCACAG	26	W	1	0	0
TTCTTTGTGCATTAAACGCGTTAGTG	67	C	0	3	0
TTCTTTGTGCATTAAACGCGTTAGTA	67	C	2694	1317	1494
TATTCCGGATGGTATGTCAGAAGTAT	130	Q	522	59	86
GAGGAACGAACATGAGGGGGTCAATA	125	D	231	27	33
TTGGTTGAGCTCAAAATTCGAGACCT	3	G	4	0	0
TATCTATTCCGCAGGCAACGAAAGCA	85	F	0	0	0
ATATGGTTTTAGAGCTACTCCTATAT	79	V	1823	259	291
TAAAGTGAAAAAGGGCAAAAGAATAT	129	W	0	0	0
AGTCTGATACGAGAAGACCGTACCGA	78	K	32	18	7
ATATGGTTTTAGAGCTACTCCTATAG	79	V	1	0	0
ATATGGTTTTAGAGCTACTCCTATAA	79	V	1	0	1
TATATTTCGGACCCGTTACTTATAAT	73	K	0	0	0
ATTTACATTCAATTTGGGTAAGAACA	86	T	0	7	5
AGATTGTTATGTGAGCGTAAAGCCGG	81	E	2	2	0
CTATTAGAACATTGTCCCATAACAAT	105	H	1	0	0
ATTTTGGTCAAAAAGTTGTCTATTTT	22	M	0	0	0
TCAGACAAAGCAAATCAACGCGTGAT	88	P	275	871	920
TGGGAAAGACATAGTAAAACATTATC	0	WT	644	96	91
GAAGCAATGTGATTGTGATTACCGGC	8	A	4	1	1
AGCCTGAATTGTGTCCATGTATCAAC	136	E	1	0	0
GGTAGTTTAATACTCGTAGCAAGCAC	58	Q	0	2	10
CTTTAAGACCTTTTTGACCGAGTACG	20	A	1	0	0
AAAATCCGATCAGGTGCGACGTGGTA	94	D	0	0	1
TTCAATTACCTCTCGTGAACCAAATC	43	F	755	97	113
TATAGCGTCGCAACAAAAAACGACAC	97	M	1020	1078	968
CCAACGGCCCTATGGCCGTGTTCGCA	107	V	1	1	0
AAAGTCTATCAAGGTAAGGGTTCAAC	46	G	54	5	18
ACCATAATGCCAAGAAAATATATCAC	115	S	464	63	78
ATTAACCTTCCTTTGATCTATCGAAC	77	H	168	57	45
ATTATCACATAGAGAGACTCTTGCCA	138	H	1	0	1
TACTCTTACCACGTGACAAATAACCA	56	N	1	0	0
CCATCTGATATTGTGGGAGGTAAGAT	29	M	5	0	1
TGTTGCATAAAATTAGACCAATCAGC	118	Y	0	0	0
TTATATCTGCCAGCCTTCAGTTTGGA	0	WT	1	0	0
GTTGTGGTGTGAAAGAAAAGGTACAA	21	H	2	0	0
AAATATTAGGTGAAAAAACTTTTCGT	47	D	287	34	48
AATTGAGAAAGAACGTATTCAACCCA	130	D	1	0	0
AGTCAGAACAAAATTGGATGAGTGTA	116	S	1	0	1
CCTAAAACAACATGGGAAATGCAGGC	120	R	189	33	30
AGTCAGAACAAAATTGGATGAGTGTC	116	S	640	120	115
TATTATTCGGATGATCAACAAGAGTC	85	S	117	36	17
AGGACAACAAGATGCCTAATACGCTG	15	M	2	0	1
ATTTGTCGCCATGCGCGACCGCCATT	56	N	2	2	0
CTATTTTTCCTCACACTTAGGCTCTT	129	C	0	0	0
TGATTCTAGTTGCTGCATGGTAGTTT	32	G	3	1	0
TATGGAAACTGGCAGACATTCATTGG	58	F	3	0	0
TAGAGGTCTGACACTGACTAAAGAAA	106	S	0	0	0
TGCCAAAAACTCACCTGAAATAGTTA	133	W	691	108	82
GGACTATAATTCCAGATTCGCATACA	73	W	1	0	1
TGACATTTCGCTTCCCTCGCAACAGC	61	A	0	0	0
TAACTGATAGATACGTTCTAGCTATC	12	N	2	1	1
TGGTACCTACTTCAGAGCATAAAAAC	117	G	2	0	0
ACCCAATGCTGCCGTATATACTCTCT	123	D	0	0	0
TCCGGATAATGGGGATGCTTCATGAT	99	L	1	1	0
CTTTTTTGACAGAATGCTTAAGGAAG	88	Y	447	44	69
CAAGCAAGCATCTGATTCATGACTAG	134	S	1	0	0
ACCCAATGCTGCCGTATATACTCTCA	123	D	658	59	75
GCGTTCTTACAATTCAACGCACATGT	106	N	564	113	98
CAAGCAAGCATCTGATTCATGACTAA	134	S	1471	233	248
AACAGTTGAACCCAACTAAACCCATG	101	A	0	0	1
CGAAAAGCAACATGCTGGGAGTATTT	136	W	0	0	0
AACAGTTGAACCCAACTAAACCCATT	101	A	730	99	147
ATGCTAAGGAACATTACCACATTTTT	110	F	588	81	82
TTTGAACGAGTGGCTGATCGGCTGGG	112	F	572	70	63
CGTTTGATACGTGAAAGGAGAAGGCT	55	S	764	356	346
AAGCCCATGAGTTGCTTGCCACGCAA	8	C	0	0	0
ACTCCCGACTAGCTTCACGCTTAATT	84	H	6	0	1
AAGATACATACTGCTTATAGATTTCG	36	V	1	0	0
CACTTAATATGGATCAGACCCGCTAG	99	L	0	0	0
GTATTATCCTAATTCCTCTTGTTAAA	63	Y	0	0	0
CATTTTATCAAACGCACAGTGACATT	34	H	576	122	129
ACACATGAAGAAGGAAATGATAGCTT	0	WT	6	1	2
CAATAAGGAAACTCGGCTCACTAAGA	103	M	0	0	0
GATACTCAGGTAAATACCGGAATCCT	118	A	0	0	0
ATATCGTCTTTCACCAATTTCCATAT	39	V	0	0	0
CTCTATAAATATCTTAATAGCATGCA	7	A	0	1	1
CTCTATAAATATCTTAATAGCATGCG	7	A	989	196	269
CTAAGGACAGACACGTATTACGTCTA	23	N	1	1	1
CAACATCAAACTGACTTCGTGTAACA	5	K	1	0	1
GGATGCCATGAAGAATAGTCGGGGCT	135	K	1	0	0
ATTAAATGGTGAGATAGTTCTAGTAT	129	F	658	81	113
TAAAGACGATACGCCTACCGCCCAGA	110	S	7	1	2
CCGGGGAGTTCGTGACTCGGTCTTAG	29	D	4	3	4
GAACGGTCGGATTCCCACTACATATG	11	K	1124	1453	1404
GGAAAGTAATACCTCCACAATCATAC	34	V	3	0	0
AAGATGGGCCTATCTACACTAAGGAA	36	V	3	0	0
ACGTATACCACGGATATGAGCAGACA	126	C	6	0	0
ACGTATACCACGGATATGAGCAGACG	126	C	4002	503	553
GACATGGAGCAGATGATATCAACGGC	99	S	502	102	46
ATGCTCTGTTAAAATAGAATATTACA	65	A	4	4	8
CTAATTAAGAGACGTGCATATAAACT	112	E	317	48	50
TAATAACAGAAACGTAGATGAACTAA	0	WT	736	105	100
TAGAGACTATATCCGAGCAAAACGGT	98	P	373	53	42
GTTTCGCATTTTCTTATATGCGTAAG	64	W	3	0	0
GTTTCGCATTTTCTTATATGCGTAAC	64	W	1	1	0
CAAGTCATTTACACGCTGCCATAACT	75	C	1	0	0
GTTTCGCATTTTCTTATATGCGTAAA	64	W	986	112	155
TAATAAAATTATTGGTTTTGCCAGGG	31	V	0	0	1
AGTTGTTCTCCCGCGATCATATCTCT	66	H	7	3	1
ACCGAAATGAAAAGTTTGCTACTAAG	139	R	627	70	106
AGTGATCTAAAGCGTGGGAAGTCACA	63	S	2	0	0
ACCGAAATGAAAAGTTTGCTACTAAA	139	R	0	0	0
AAGTATGCACCGCCATTACAACAAAA	132	I	203	35	31
TTAAAACAGTATGAGGGCTTAACGAT	81	Y	0	0	0
TAAGAATATTATTGCATAAAGATTTA	4	H	185	413	313
TAATACTGAAAATCGCGAGATGAAAC	121	H	190	36	26
CAAACTTACTTATACAAGAGCACCAT	66	I	3658	484	528
ACAAATTGCATAAGGCATCCCTGAAA	138	K	485	119	122
GTATTTTTAGGGAGGTGAGGTTATAG	64	N	2	1	0
ACCTATACTTCAACGATAAGGGAATG	121	K	6	0	1
ACCTATACTTCAACGATAAGGGAATA	121	K	4629	591	546
GGAAATATGGCTGTTAGAAAATGACG	137	W	133	20	12
CAAACTTACTTATACAAGAGCACCAG	66	I	6	2	0
CAAACTTACTTATACAAGAGCACCAA	66	I	4	1	1
CAAACTTACTTATACAAGAGCACCAC	66	I	2	0	0
TGTAAACCAAATTAGGTGAAATGGGT	26	W	29	2	12
TTAATAATCTATTAAATAGTTAAACA	84	P	214	330	337
ACCCTTGAACCAATGATATGTAACTG	100	D	492	68	88
AGGCCCTTCTTCTACGAACTCACAAT	26	N	0	7	0
AAGATAAAGAAAAGTTAACGTAAATC	138	T	0	0	0
AGGCCCTTCTTCTACGAACTCACAAG	26	N	1193	2618	2168
TCAAACCCTTGCACCTTCCTGGATTG	61	N	0	0	0
TCAAATTGCAAGGATGCTACCATTAT	6	A	0	0	3
AGAAAAGAACTAAGTAAAAACTTGTC	10	R	0	0	0
TTGCTTAGACCGGTGCCCATACACCA	138	G	363	67	55
TAGATGACATAAGCGTAACGAACAAT	44	L	0	1	1
TATCCGCAGCCAGGCTTACAATTGCA	3	R	1	0	0
TATCGCGTAAATAAACTGGGTGCTAC	54	Y	4	0	1
ATCTCTTATGCCGAAGACGGTCACTT	50	N	0	0	0
AGAATTTCAGGACTGGTTCTACCCCA	30	H	592	1373	1391
CTTTAAGACGCAGTCTCATGCCCAAA	140	F	1	0	0
CGCGAGAAATGTCTTTTCTAAACATA	5	P	4	1	4
ATATTCCCGGCCGCTGGGAAGTTAGG	80	E	0	0	0
ATTTTTATCACTGTGTTATGCATACT	29	D	0	0	0
TACGAAAAATAGTAGTTGATAAAGAG	69	G	2	0	0
CCGTGCTTAGACTCTCTGGCCTCCCC	138	A	218	33	31
TGTACCACTTTGTGGCTTCGACCTTC	125	L	443	82	70
TCTGTATAGAGAATGACCTATGATCA	140	S	1439	213	224
AGGATAGATGGGTTCGGTTATATGCA	91	V	0	0	0
TAATTATTCACGTATAAGCATCCTTT	123	R	404	78	59
TTATCCGTGAACCAGGTCAACGCATT	115	C	1	0	0
ACGAAGGAATAGCAGTCGCAGACCCG	107	V	0	0	0
ATATACCTGTAGTTATACTTCCCCCT	110	T	816	265	207
GACAAAGACAGGAAACATACCCTACG	17	L	0	0	1
AAAGTAGACATTAGCAATATGACGCA	65	W	223	14	29
GTCGTCTCATTTTTCTATATGGCGTC	19	M	2	0	0
AAAAACTAAATGCGATGGACAAGCGT	136	S	0	0	0
CTGATACCATATACTAGAAAGAATGC	66	G	0	0	0
GGGGTTTTTAATGGGTGTACAGCATT	106	P	2	0	0
TCTGATTTGAACCTAACAACGCAATG	73	Q	0	0	0
TAAGACGGTAAAAATCTCTATCACTA	27	M	0	0	0
GGTCAGACTGCTGGTGTAGCGCACCA	129	R	6	1	0
CCAGGCTAATGGACTTTGACTTAGAT	27	E	0	3	0
TGACTTTGGAGCCTTCCTTTATGCAT	0	WT	2	1	1
GGTCAGACTGCTGGTGTAGCGCACCG	129	R	1955	269	288
CCAGGCTAATGGACTTTGACTTAGAG	27	E	941	2503	2084
ATCCCCTATAAACCCTAAAGAAATTA	55	S	31	16	21
GGCCGCCCATAGCTAGATAGTGTAAG	78	E	0	0	0
GTAAGATGAGAATTCTGTTCACCAAA	120	A	1515	212	217
AGAAGAGCTAGTAACTTGTGTAGTTG	48	S	0	0	0
ATCATCATAAAGTACGAGATCTCGAT	47	F	3	2	0
GTAAGATGAGAATTCTGTTCACCAAG	120	A	3	0	0
TTATGATGTTTGTGACACCATGATGG	77	D	4	1	1
AGTCACAAACTCCTTGTTTAAACCCG	47	D	211	39	33
TTATGATGTTTGTGACACCATGATGC	77	D	3	0	0
TTATGATGTTTGTGACACCATGATGA	77	D	2046	713	804
ATCATCATAAAGTACGAGATCTCGAG	47	F	1498	289	280
CAAAAGGCTACGCAAAGAGTCATTGT	127	E	786	150	87
TCGCAGAGGGAAAATGGCATGGAAAT	13	H	0	0	0
TTAAACTGGGAAACACCTATCATGCA	20	R	754	312	294
TCCGCACTTGAGAGATCTCGTATGAC	17	P	2	0	0
TCGTCGAGTGCAGAGCCTCGGTACCC	6	F	0	0	0
TCGTCGAGTGCAGAGCCTCGGTACCG	6	F	808	167	157
AGTAAAATGCGAAGAACCGAAAGGTA	137	K	4	0	0
CAACATCAAACTGTTTTCGTGTAACA	5	K	1	0	0
TGCAAAAACCGGATTACAGAAAGCTT	84	K	3	0	0
CCGGAGACAGTATTTTCGAGTACTAA	2	L	0	0	0
CAAAGTCACGAAAAGCCCACTGCAAG	107	K	0	1	1
CGAAAAGTTTAACTAGAGAGCGACAC	118	L	2	1	0
TACGAACTTTATATACGAACTGACAC	99	F	0	0	0
AGCTATAGGACTGGCGGCTACCTTCC	121	T	1	0	1
ATATTTAATATAAGAACCCTAACCGT	26	C	0	0	1
TCTCAAATTCCAGATTCAATAACTGC	126	G	1	0	2
GTCTTTTTAAACGAGTGGCCCTATCT	78	T	77	14	10
GATTAAATATCTTTGTCATCTTCATG	68	Q	0	0	0
TAGTATTGGTCATGCAGACGTAGAGA	128	A	1	0	0
AGTGATGTGTCAGTCGGTCGTCCCCC	121	A	3	4	2
TCCGATAGAGCACATTATCCAAGGCC	21	R	0	1	1
TCCCTTTAAATTTAGGAAAGAGAATA	128	V	0	0	0
GTCCAATCTCTGAGCATGAAGTTTGA	19	Q	1	0	2
ATGGCTGCTTACATGTTATCAGAGAC	35	W	1980	263	306
ATCATCATAAAGTACGAGAACTCGAG	47	F	1	0	0
ATGGCTGCTTACATGTTATCAGAGAA	35	W	2	0	0
AGTGATGTGTCAGTCGGTCGTCCCCT	121	A	1804	2291	1812
TCAATAATAAATTTATACCCGCCGAG	89	T	1	0	0
TTACGGAGTATCGCCTGCACTAGGCC	87	W	1	3	3
AATAGCGTTTCAGTCCTACGAAACAC	29	L	2	0	0
TTTTTTCTAGCGACACGCTAATACTA	80	D	1	1	3
TGGGGAATTAGGAAGGCGGCGGGAAT	14	W	4	1	1
CAAAAGAGCAATAGCAGATGCGACTA	90	K	3	0	0
AGTCTGGTTAGAAAGGTCCCTTTAAC	0	WT	0	0	0
CTTCCATTAATTAAAATGACCAGGCC	66	E	0	0	0
TATTCACGTCGGACCTTGATGATTGT	103	V	1	0	0
AAAGGCGTGCAAGACCGCTTTTTGCG	57	D	2	0	0
GCGCTGAATCCGGGCTGCCTCATGGG	73	V	290	34	31
TAAACGAGATCAGATTACCAGAGTTC	130	F	0	0	0
CTTTTGCAACATATGAAACCAGAAAT	0	WT	2	3	1
TAACCTCTCATAAAGAGATAAAATGA	92	P	534	122	119
GAATGTAAAGAACAAGAATGGGTGTG	57	G	1107	165	167
CGTCTACAACAAGCAAATGTGAAAAG	133	F	1	2	1
GAGACGGATCTCTTTATCGAACAAAG	21	R	0	0	0
CTTAATTTTCTTAATCGCAGAGACGA	41	C	218	12	13
AGACATTGTATGTAGTATTCGACATA	10	E	1325	473	539
CCAAGACACTAGCCCAATTGATTCCG	9	C	1	0	0
CATTTTTTAAGAACAAAGGCTAGACA	104	R	0	0	0
CCAAAAGTAGCTCATAAGGCCGCCAG	10	W	1	0	1
CTCCTCTCATTTTAGTAATATTCGAC	89	D	1	0	0
CCAAGACACTAGCCCAATTGATTCCT	9	C	473	147	163
TATCTGATCCGATCAAGATGTACTTT	129	D	1	0	0
TGGGTACCCTTTAACCATACCCGCTT	12	R	0	0	0
CACGGTAACTAATGTTATTAATACTT	33	I	0	0	0
CAAAGGTCTATTGTTAACTGTCCAAT	66	G	275	658	670
TCTCTTATTAAGAACCCTAGTATCAC	125	H	2	0	1
ATTTCCCTGCCTATGCAGTGGTTAAC	57	H	3	0	0
ATGCATTGAACCTGTTTCATGACTCA	117	F	0	0	0
AGGACATGCACAGAACGAACACAGCG	57	Q	1	1	0
TGCACAAGTTAACATTCATAACTTAT	124	W	1	0	0
AGACGTGAGTACACGTTCTCTGGTAA	48	A	0	1	0
ATAAGAGCACATACTAATACAAAACA	9	C	183	31	30
ATATATCAAATCGAGCGTACACTACC	138	V	1	1	0
AAATGGTCATTATTGAGATCACCATT	49	A	0	0	0
TGAAAATTAGTTGTGCCTAGCAATTT	129	R	1207	756	743
AAAATGCGAGGCACCTATCACGACCA	138	H	1	0	0
AAAATGCGAGGCACCTATCACGACCC	138	H	938	123	130
TGGCAGGAAGCTACTGGCCAAACTAC	127	E	0	0	0
AATCTGTGAGGCGGTAAGAAACTAAG	22	E	0	0	0
GTCTCTAAATAATTGAGGCAAGGAAC	124	H	1	0	0
CGTTTATCCCAAATACGAACTGACGT	44	H	1	0	1
ATCATGGACTTTTATAATATACGGTT	48	K	175	76	83
TGACGGGATCGGCCAGTCCATCTAGT	66	L	4	0	0
ACGCGCTTAAGCCCACAGAACGTGAG	0	WT	4	0	1
AACGTAATTCCTAGACAACTGAGAGC	118	T	139	25	23
AGTCTCAAAGATGACTAGATAACGAG	130	H	1	0	1
TCGCGATACGTCGCAGAAAAACAACT	80	E	328	216	205
TTCTCCCGTATTAGGGGGTAAGTAGG	47	D	2	1	3
AGTTGCGAGCTGACCTTAACGATAGC	103	T	2	0	0
ATATGGACATATGTTCCAACCGCAAC	54	I	0	0	0
ATATGGACATATGTTCCAACCGCAAA	54	I	957	132	147
TACGCATCAGGACGACGCGCCTTGAA	32	W	2	0	0
CTTGTAAGGATTAAAAGTAAGGGAGT	92	Q	0	0	0
ATATGAATGGGCGTATTATTGCTACT	50	L	0	0	0
AAAATGCAAACCGAGTGTGATTCGCC	119	V	0	0	0
TTTTCTAAATGTGGCACGACAATTGG	130	W	0	0	1
TCGTAGTTTATGAATAGTTACGACAA	21	A	454	61	76
ATATGAATGGGCGTATTATTGCTACG	50	L	4	0	0
ATATGAATGGGCGTATTATTGCTACA	50	L	1558	173	181
CATACGTTACGATAGTTTTCTCATTG	83	D	1	0	0
CTTCTAATTAAAACAAGTATCCATAG	98	G	0	0	0
TGGAAGAAACCCCCTAGTACCGAATA	103	T	4	1	1
ATTAAGCGGCTTCATCAGACGGCCAC	19	Y	1287	128	138
GATACGTGAAACGTATTTTAACATAC	25	V	548	1138	1090
TAAAAGACTATCGCAAACACTAGGCA	66	S	4	4	2
TAAAAGACTATCGCAAACACTAGGCC	66	S	1266	356	401
TAAAAGACTATCGCAAACACTAGGCG	66	S	0	0	3
CTAGCATGTTACTCTGTAACCGAAGA	133	F	1	0	0
TATAAGAACGTCATGTTAGAACTCTA	41	Y	0	0	0
TCTTTATCGACTAGCTGAATATTGCG	70	S	1	1	1
TCTTTATCGACTAGCTGAATATTGCA	70	S	4	1	1
TCTTTATCGACTAGCTGAATATTGCC	70	S	3779	1307	1336
AGTAGCACAATTAGTTACGGATACGC	98	G	4	0	1
ATCTATAGCCATTAACACATGCCTAA	33	Q	528	567	549
GATATTAAGTCAGTATTAAATCCTCA	93	Y	0	0	1
TAACTGATAGATACGGTCAAGCTATC	12	N	4	0	2
TAGACAAAAGATCCGTAAGTGGGAAC	75	F	988	131	130
AGTTGCAGGGTGCTCATTCTTCTATC	121	K	1	0	0
CGTTTAGAAGTTCGCAACGGTAGCCT	82	H	797	137	158
TATTTTTAGATGCCTAACTTCACCCA	20	R	1	0	0
CTTGACCATCATAACTGCTCAATCAG	110	F	1	0	0
GTGCGCTAAGAATAAGCCGATAGCCC	10	F	1	1	0
TTTTAGTTAGGGGCCGAATATCGCAA	137	L	0	0	0
TTCCACTTTAAGTAATTGGTAAATAA	13	A	156	16	28
CGTAACACTTGTATAAGGAGAATCAA	43	I	0	0	1
ATCCGGTGGTTTAAGAGAGCATGCAC	4	Y	2	0	1
GGGTTAACAGCCTGATACTGCCCCCC	16	K	1	0	0
CCGAACCCATGCATGAACTTAAAATA	13	Y	410	96	72
TGACATACCAAGTTGACTAATTGATC	66	G	129	61	61
CATAAGTTAACACTCTGAATTGCAGC	69	M	624	94	90
AAGAGCGCCATACATCCGGATGTGCG	139	W	2	1	0
AAGAGCGCCATACATCCGGATGTGCA	139	W	1409	159	162
TACTTAAAAAAAGTCGTGTACCGTAA	134	M	1139	130	171
AATATTTCAAGTTTGCAACCCAGAAT	29	P	209	232	169
TAGGTTCGATTAGCCGTCTCTACGCC	123	W	2	1	0
CGCCAAGCGAATAATGTAGATTAGAG	62	I	5	0	0
CCGATACTAATAAAAGAAGTACCAGT	0	WT	1583	215	269
CTCAATTCCTAAAGAACCCATTACGC	137	N	1028	155	138
AATATTTCAAGTTTGCAACCCAGAAA	29	P	0	0	0
CAACATCAAGCTGATTTCGTGTAACA	5	K	4	1	0
CCGATACTAATAAAAGAAGTACCAGA	0	WT	3	0	0
ATAAGAAACGCTAAAGGTAAATCCGC	99	V	2	0	0
CGCCAAGCGAATAATGTAGATTAGAT	62	I	1687	323	363
AAATATAATGTTCGGAGAGAAATATC	48	E	0	0	2
CCCTTCAAAGAGCCCACTGACATTTG	138	R	0	0	1
AACCGTTTTCAAATATACAAATATGT	105	W	389	65	82
CGTTAAATCAACAAACGTAGTAAGGA	80	Y	0	0	0
CCCTTCAAAGAGCCCACTGACATTTA	138	R	603	106	87
ACAACAAAGATTCTAATGAACAGTAA	52	P	0	0	0
GATTACATGAGAATCCGACCTCACCT	122	R	2	0	0
GATATAATTGAGGGCGAATCTACTCA	110	R	1	0	0
ATGATCAGACCTTATGTACACTCTGA	4	P	0	1	1
CACTAGGAATGCTAGAATGGCCCAGA	135	N	1146	175	180
ACAACAAAGATTCTAATGAACAGTAT	52	P	308	250	229
AACCGTTTTCAAATATACAAATATGA	105	W	1	0	0
GCCAATTGACAAGGTGATAAATCAAC	98	Q	0	0	0
GCAAAGTTTAGTGACCACCGCTAAGG	12	E	2	5	2
TACTAAAACTTCAGTGGATCTCCCAG	60	I	0	0	0
TTCCGAAGAAACATACACTCAAGCAC	112	E	6	0	1
TGTCGACAACCCCCCGCGTGTCAGTC	135	W	1	1	1
ACGACTAAATATAGGAATGTGAATAA	0	WT	2	1	0
TCCAGGCTGGGGTACTGAATAACAAA	139	M	0	0	0
ACCATTGCATGTTCTATATCGGTGAA	81	S	930	193	248
ACCATTGCATGTTCTATATCGGTGAG	81	S	1	0	0
AATTGATTCAAGTTAGGCAACTCTAG	49	S	0	0	0
GCGAATGGGTCCTGGTAGCATAGCCC	28	R	1	2	2
CAGAATAAAGCCTGTTATGATTAGGC	44	L	529	1452	1229
GGCTAGTGATTAGAATCATACAATTG	38	T	0	0	0
CCGGGGAGTTCGTTACTCTGTCTTAG	29	D	4	4	8
TAATAAATAGTCCAACTTGTCATCAT	112	Q	1	0	0
GCAGGATGAGACATCGCATGGGAAAG	113	T	1033	1307	1066
TATACCAGTGCCCACTGGCCATTCAT	95	G	1268	178	195
ACGTGCCTATAGTGACGGTTTTAACA	16	G	0	0	0
TGTATTATAAGGCTTCAATACACACC	127	I	0	2	1
TGGATGAGTGAAATGTGTTGTTCATA	31	Q	130	19	33
CCTTCCAGATATTAATAATGATGTAC	98	G	0	0	0
CAAAGACATAATATCGAGAAAGCTAA	109	N	0	0	0
TCGGAACGTTATCTATCTGTTAACAA	135	F	250	23	34
AGTTATTGCCTCAGGCTCAGCTCCCC	140	H	10	0	0
GCACAATGATATATATATAACGTATT	138	A	199	39	43
ATGCGTCAGTACCCAGACGTGGCCTA	67	K	3	1	0
TTAGCAAGCGTCTGGGTAACTAACCT	121	K	0	0	0
TTACCTGGCATACTCGTAATCAGCAC	92	P	0	0	0
GAATTAGATTAGGCCAACGTATTATG	135	F	0	0	0
TTTCCAACGGTTCACAATTACATGTA	8	W	3	0	0
ACCATATAGAAGCGAGTTCTTTCGAT	44	R	2	0	2
AATATAAAACTGTGAGCGTTAACTAG	87	N	3	0	0
TATCCGCAGACAGGCTTACAATTGCA	3	R	1550	164	198
TATGACAAGAAGCACTCCTGTGTCCT	116	W	1214	183	140
ATGCGTCAGTACCCAGACGTGGCCTT	67	K	1318	212	173
TATCCGCAGACAGGCTTACAATTGCG	3	R	2	1	0
CTTCAAGCTCCTATATAAAATTTAAC	130	V	327	31	60
AGTGACTTACTGTGGGCATAGATACG	39	M	0	0	1
ATTAATAAACGATGCAATTTTCAAAA	57	F	192	33	38
ACATAGCAATAGTTTTATTTAATTCC	80	H	853	117	132
CAACATCAAACTGAATTCGTGTAACA	5	K	0	0	0
GAATCGGCTTTAGTTCGTACCGAGAC	64	G	1	0	0
AAAGACTATTCATTTGGCGGACCTTA	140	F	2	0	0
TGAAGAATAGTGAATGGTATTAGAAT	103	E	162	35	27
ATATAGCAAAACTTGAAGAGATGGGC	126	L	28	2	8
ACACGGTCCTTCTTAACATAAATAGC	129	I	1152	217	229
AAAACAAACGACGTGTCCTTGACTAC	55	W	0	0	0
GAGAAATGTTTTAGGCGAGTAAGATT	129	E	0	0	0
TGGTCCGATTCTGTTGACTGTTACTT	10	A	0	0	0
AGAACACAAGTCAGTCGCCCAGAAGC	44	G	0	0	0
GAATTATGGCACTCTATCTGTACCCG	126	V	0	0	0
CCAAGCAACCCATTACCACTACACTA	67	D	0	0	1
ACAATTCGGGCCGTTTGACGCCTAGT	139	C	518	68	86
GGGGATGAAGGCCTGCGTTCTACATA	46	D	2	0	1
ACAATTCGGGCCGTTTGACGCCTAGA	139	C	0	0	0
TTTCTACTGCTTAACCTGCTCCCAAG	6	T	278	54	57
TTATTAACTGATGTCCTTCGTTTCAC	50	I	1	1	0
ATGCCCAAAGATAGCAGTGTACCGGT	66	T	0	1	1
GCTCTCGACCTCACCGGTTAATAGAG	27	V	1	1	0
TCTTTAATGGGCGGCCCTCATTATTT	118	G	72	6	8
ATGATGGAGGATCACCAAAAAGCCTT	0	WT	0	0	0
TTGCAGAATTTATCAGAGGCATCAAT	80	H	1	0	0
TAGAACAACCACACATTAAAGCGACG	67	N	0	7	0
CGGATATTCGCAGAGTAGACTTACCC	115	T	1	1	0
AGATAAACAGAGAAACCCAATACATG	22	E	1	1	2
AATCAGTGAAGGCCAACACGTATCCG	73	N	3	0	0
CGAGTATTGTCCCCGCACGCTGTATT	138	Q	1	0	0
TAACAGCGAAATGAAATATTAATGGT	0	WT	1	0	0
AAGTGACCGTCTCTCAAATTAGCCGT	81	N	3	0	1
GGGATGAGTGGATGTCAAAAAAGGCA	28	D	0	0	0
AAATTTGTTAACAAGTTACAGAATAA	135	N	325	37	32
AAAAGTTAACCTTCATATCTAAGGGG	64	P	0	0	0
ACGAAGAATTTGGGGACCCAACCTAG	78	T	453	157	151
TTGGTAAAGAGAAAGCGTTACACATA	110	K	4	0	0
TATCTAATGCATACCTCATTCCCACC	103	G	0	0	1
TCAAAACCTCACGTTAACAAATACCC	87	K	0	0	0
GGAGCGGAACCTGAGAAACAACAAGA	105	K	173	115	111
ACAAAAAAGTATGGACTTATTTCATT	36	V	460	46	53
CAATTAACGAATTAACCTGACCAGAC	136	T	0	0	0
TCCAGGCTGGGATACTGACTAACAAA	139	M	2	0	0
TTACAAACATTATTCCTACCACTGAA	126	C	0	0	0
TAATAAATAGTCTATCTTGTCATCAT	112	Q	1	0	0
CGAATTAATTGTATACGGGTTCTAGG	21	V	0	1	0
CAATCTAACGGCATGCAAAAATCAAG	112	W	682	76	90
ATAACTAGAGGAACCACGAGGACAGC	48	F	1	0	0
TTACAAACATTATTCCTACCACTGAT	126	C	893	161	167
CGTGCCCTGCGCTTTAAGCTACCAAG	2	P	1	2	1
ATAGGAAAACAAACCTCCAGTGATTA	116	W	22	1	1
AAAGTACTAATTAAGATAAGCAGATG	78	E	397	108	135
AAGAGCCAAGCCATTTCCATCCCCGT	103	I	646	113	111
AGTTATTGCGTCAGGCTCGGCTCCCC	140	H	6	0	1
GATCCTAACCTTCTGTTTTATATCCA	129	R	477	67	76
CAACGAGCTTCAAAAAGGCCATGTAA	11	F	1	0	0
GTATGTCAATATATGTGTTAAGAGCT	77	D	1629	569	517
CTTTGATGATCAAGAGACTTGTCCTG	66	L	132	98	153
AAAGGATTTGACAACACTAAAAACCC	81	A	0	0	1
CAAATAGCACACTAAGACGAAAGATT	107	N	0	2	1
CAACGAGCTTCAAAAAGGCCATGTAT	11	F	1177	141	129
GTATGTCAATATATGTGTTAAGAGCA	77	D	0	2	2
GTATGTCAATATATGTGTTAAGAGCG	77	D	0	0	2
CACTTAATATGGATTAGATCCGCTAG	99	L	1	1	2
GTGCCGTCATTAGAACATCCCGCACT	96	N	2	0	0
CTGCGATGTTCTTAAACTTAAAATAG	89	S	1	0	0
GCAAAATGACGGCAAGTCCTCCGAGG	65	M	0	0	0
CTGCGATGTTCTTAAACTTAAAATAA	89	S	448	60	80
CTGAGAAATCCCATCGTTGGAGGAAT	94	K	0	1	0
AAGGTATATATGCATAATCCCCGAAG	122	I	443	77	94
AGGCCAGCAGAAAGGTTTGGCGAGAA	27	H	0	0	0
GAGTAGCATGCTTTTGGCAACCTTCG	122	I	753	84	89
TTACGAAAAAACATGCCTCTTATCGT	51	T	1	0	0
AGTGAGAACCATTCGCCTAGGCTGCA	0	WT	3	0	0
CACAAACTAAATCATTTAACAGGAGC	93	I	276	30	57
CAACCTATTGAATTCGAATTCTATTC	129	L	171	20	25
AAACAAGAATATGGATCTTATAGTTC	127	L	0	1	0
CACAAACTAAATCATTTAACAGGAGT	93	I	0	0	0
GTAAATGGGCCCCGAAAAGAGGCGTA	48	Q	0	1	1
TACGATTCTATAATGTCCAATGTTAG	110	T	0	0	0
AGAAACCGATTTGAAAAGGCTAGACG	55	D	750	112	113
ATTCTGGTTAGAAAGGTCCCTTTAAC	0	WT	767	105	112
CGAACCTAGACTACCAACTATGACTT	91	C	3	1	0
GATATCATACACCACAGTCCAAGTTG	57	G	2	0	0
ACCAACACTCAGGTAATGATAACCCC	16	A	0	0	0
AAGATGGAGTAGAGACCTGGACTGAC	77	L	114	6	18
CATTCTCTGCTCGAATACTCCACGGC	116	P	266	32	35
AGTATCAATGAAACACGGCTTAGCGA	96	Q	1	0	0
TTTTAAATGGAGAATGACCGCACAGG	64	D	0	0	0
TATCATTTAACATGACTGACTCACGC	42	N	0	0	0
ATAGGGGTCAAAAGTAAGGACCCACC	112	C	1491	227	250
ATAGGGGTCAAAAGTAAGGACCCACG	112	C	1	0	0
ACTTTTGGGATGAGCCACACGGTCTA	0	WT	37	3	1
GGCCCTGTCATTATTCTCATAGAGAG	77	D	0	0	0
TAAACCCATGAACTTAAAGCTTGCAT	5	I	0	1	1
TAGCTATTAATTGTGCTGATTGCGCA	75	R	5	1	0
TTCCGAAGAAACATACACCCAAACAC	112	E	3	0	2
TACAAATTATTCATTTCAAAAGGAGG	81	N	106	254	259
CAAGAACTTTTAGTTATTACTCCGAC	16	R	0	0	0
TAGCTATTAATTGTGCTGATTGCGCG	75	R	2	1	0
AACTTGAATACCCTTACAGTAGAGCT	131	T	453	266	226
CACGACTTATTCACGCGCATTATGAA	0	WT	4	0	0
CTTATAATCAAACACGGTTATGCGGA	112	H	826	91	107
TCGGCAGGACTCTAAGCTGCTACTCT	82	Y	94	24	12
CACGACTTATTCACGCGCATTATGAT	0	WT	1069	257	243
CACCCAAAGACACGCTCTTATATATC	10	T	8	1	2
GGCTCGGTAGTTTAACCTGGAAGACG	3	L	3	0	0
AAGAGATTCCAGGAGAAACCTCAGTT	25	M	6	0	0
ACTCCCGACTAGCGGCACGCTTAATT	84	H	1	1	0
CGGACCTAATTGTGGCGAAATCAAAA	73	R	536	58	76
AGTTAACCCAAGCATTAGCCCAATTT	115	A	244	48	59
AAATTTTCTTAAAGGTACCATGTGAT	67	L	234	33	51
GAAACAGTAATATTGTAATTTCAATG	65	S	306	53	46
GCAAGACGCTATTGCTATGATGTACC	6	I	3	0	1
TTACTAAAAAGCAAAATTAGCATAGT	118	G	0	0	1
TTACCAAACGAAAATCTACAATCAAA	74	W	77	11	16
TTAAGACGGCGAGAGTGTTCGAGAGC	0	WT	4	0	0
GATCTGCTAACACGGATTTACCCATT	41	D	1309	1827	1816
GTTTAGAAGCAATGCTATATGCTGTT	120	G	0	0	0
TAAAGGCCAAAATACACAGAAGGTAA	81	A	0	0	0
AAAACTTGGTAAGAGTGGAACATTAC	3	Y	769	119	108
TTTCGAACAGGTGAGTTCACCCAAGA	128	D	441	59	76
ACAAGGTCTCGAAAGCATTTGAGTCA	98	S	1120	183	217
CTGCCAATGTGACATCTATTGCATGA	122	T	1372	240	225
AGTAATTAGCCGCGAGATAGCGATAG	3	Y	0	0	0
AATTATGAGGAGTCTATTGCAAAAAT	129	H	554	73	80
TCTGCATTAATTGTCTCGTACCTTCA	122	A	1	0	0
CAACCGTCGTCTCTCCACTACGAGAG	25	S	0	0	0
GATATGCGATCCGCAAACACACATTA	127	I	1	0	0
TGCTTGATACTGAAACACCAATAGAC	135	P	5	0	1
ATATTATTAATATCACTTGGGGACTG	5	G	1	0	0
GTTGCGATAACAGTCTAAGTACATGG	129	F	0	0	0
TGCCATTCGGATCCACCACTTATCAA	21	W	7	1	3
AAGACAAGAAAAATCACGTAAAGAAT	89	C	0	0	0
GATATCATAAACCACAGTCCAAGTTG	57	G	2109	385	371
TAACTCTGGGTTATTCTGAAAATGTT	138	A	2	0	0
GATGATTTCACTCAAATATGTCGGTA	43	Q	0	0	0
GCTCACATGATCACTCCTGCCTGTAT	83	L	2	1	2
GGAGACTATCTGACGAAGATGTACCT	77	H	428	116	80
CTGCCAATGTGACTTCTATTGCATGA	122	T	0	0	0
TATTGATATAAGTTTCAACGAAACGG	62	W	0	0	0
AAAAAAAGCCCGAGCAGGTGATCCCA	129	E	0	0	0
CATTCTTAACATTTATCTTGAGGCAG	35	L	0	0	0
AAACTAAAATAGAATTTAAATATTTA	78	K	0	0	0
AGCGCATTAATTGTCTTTTAATAATT	106	S	0	0	0
TAGAGGCCAACCCCGGACCCCGCTAA	48	E	198	22	17
AGGTCCCCAAAGATGACCAAGTGATC	1	F	2	6	0
AGGTCCCCAAAGATGACCAAGTGATA	1	F	4	12	3
CATTTTCCAAGTTATAGTTGACCAAC	73	Q	0	1	0
CGATAAACTCACAAACTAATTATCTG	23	E	408	619	551
TACCTTACATGCTTTCTAGCAAAGAT	67	M	1	0	0
CACATAGAATAGGGCCCGATGTTGCT	118	A	5	0	1
AGGTCCCCAAAGATGACCAAGTGATT	1	F	3	7	4
ACGGATGGCGGATGGCTATCCATAAC	65	I	6	1	0
TACCACACATTATCGATGCTAGAGGC	93	C	1410	291	250
TACCACACATTATCGATGCTAGAGGA	93	C	0	0	0
AACAAAGTGCCATAAGCCCCCTCCGC	57	H	0	0	0
TGCACAAGTTAACATTCAAAACGTAT	124	W	1	2	0
TGTCAAGAATTACGTAACCATAGGCA	57	I	0	4	5
GTTAATCTAACGAGCAACGAGCCGAA	51	E	1	0	0
ATTCAGCAGGTAGCGCACGGCACCTG	133	W	23	1	11
GAAAACACGAGCCACAGTGTATACAT	16	P	1178	2121	2121
ATACATCTTACAGATTTTGAGTGTGT	140	P	674	94	93
TTCCGGCCTAGCTATAGTGCAAGGAC	0	WT	2	0	1
TAAAATCTTCAGCTTAGGCTTATCCA	51	Q	0	0	1
AAGAATACAATAGGTGACAGAATTGA	3	C	514	67	62
TCTAGAGGGCCATATAGAGACCATAC	44	C	2	0	1
CAAATGAAATTATCAAGTCGGTGGTA	12	A	570	59	85
GGGGTTCGATCGAGCATCAGGGCGCG	120	R	0	0	1
CGATTAACACGAGACGTTGCGAGCAG	139	Q	2	0	0
ACTCGAATAGGAGTTCTTTCTGTAGT	59	N	0	0	1
CAAAATCTTTAGACGGTTAAGACTAG	129	N	0	0	0
AACTTATAGACTAGACTGTACTGAAT	80	T	1	0	0
GGACGCGAGCAATCGCACAACACGAG	117	G	8	2	1
GGACGCGAGCAATCGCACAACACGAA	117	G	12	0	1
GGACGCGAGCAATCGCACAACACGAC	117	G	3	0	0
ATAGAAAGGCAAAATATTTCCCGTAA	77	L	0	0	0
CCATGGCTAAGAAGCACTAATGATAA	76	P	3	2	1
TAATCCTGGAAGGACGAAAAATGTCA	103	C	1	0	1
GTTAATCTAACGAGCAACTAGCTGAA	51	E	1	1	0
TAACTAAAGGCAAATATAGGGGTGAC	89	T	0	0	0
TGGATCTAAGCAATTATTGAAAAGAA	103	W	4	0	0
CGCATACCATTTACTACGGCTGATAA	40	M	707	121	125
TGCCTAGGTCTCATTAGGGCATCATA	110	F	1	0	0
CGAGATCATGCTAAACTCAGTCAATT	73	Q	1	1	0
AGTTATATGCATTATTCACCTTATTT	84	V	0	1	0
GGGTGGGACGGCCAGCGCATTTGCTT	67	V	1	0	0
CACTGAAGTATGGTGCGGAGCCGGCC	62	T	6	2	0
TCTTATCAGAGCGCTTTAAGCGTTGG	37	A	1	0	0
TGCGGATTAGTCTCGCGTTAGCGGTT	73	T	1639	202	198
TATATAAGGTTGGCACGTCTGTTACA	104	M	0	0	0
TCTCCAGGGTTGCCCCTACCTAGCCA	3	S	1	0	0
TAAGTCGGTGGTTGTGAGAGTGAAAA	19	V	4	1	0
AACTGTAAAAGGATGGACCCATAGCG	75	R	696	94	94
TGCGGATTAGTCTCGCGTTAGCGGTG	73	T	0	0	0
ATTAATTGGACATGTCGTGGTTCCAG	49	A	0	2	1
CTAATACGAGAATGCCGCTCGGCCTT	125	E	2	1	0
CAAAAAACTAGAAGCGGTTAATATAT	27	E	1	0	0
TTCATTCTACGATAGTAACTTTAGCA	44	E	83	13	14
GAGGGATCTAAAGTGACTGTCGCCAT	91	N	1	0	0
CCAACCATCGAATTTTGGCAACAAAT	129	L	55	2	2
TCCGGTAAAATACTTAACGGCCCTTC	37	C	629	167	153
AATGAAACCCTACCACTGGAATTGGC	31	V	581	121	118
TTGGTAAAGGGAAAGCGTTACAAATA	118	G	1	0	0
AGAAGTCCAACAGATCTCAATATGAT	75	L	441	65	51
AAAAAGGTCTTTGCGGTTATGAAAAA	120	A	0	0	0
ATCGAATGATAAACAGTATGACGCTC	112	D	407	72	60
CTGATATGGACAGTCACGCCTTGTAT	14	W	3	1	0
GAGGAGTGTGATTAGGTGTGCTAATT	46	V	0	0	0
CACGGGGTAGAGCGCGTAAATCACCC	116	V	4	0	0
GAACGAATACATAATAAGTGAGTTGA	73	Y	0	0	0
GACTGACTAATTCTAGCGAGGGAAAC	82	R	3	0	0
GGAGGGGGCATGCTAAGCAGTAACTG	6	V	3	1	0
CAATTGTGCGATCGCGGTCCACACCC	107	I	0	0	0
AACTCCATATGCGACTCAATCTACCA	69	C	0	4	0
CAATTAAAGAAATAACCTGACCAGAC	136	T	0	0	0
TAACACAAGCAAAATAGCCAGGAAAC	133	K	431	1516	1468
TAAAACAAATTGTTGATAAGTGTTCA	25	L	103	11	21
ACATTACCGAAAGGACTTATCTACAA	92	S	486	67	73
ACATTACCGAAAGGACTTATCTACAG	92	S	0	0	1
TTATAATTAATAGCCGTTTGCCTTAG	3	Y	0	0	0
GATATGAGCAATGTCAATATAACCCT	89	K	2	0	0
AAATACTGTATCCTATGTAAAATAGT	0	WT	105	18	15
AAAGTGGGGGACTGAGTCGTAATAGA	78	N	3	0	0
TAATCAGATCTAGAAATTGGAACGCA	110	K	1	0	0
ATATTCCTGCTATTCTGAGCCCTTGC	25	V	381	40	53
ATATTCCTGCTATTCTGAGCCCTTGA	25	V	0	0	0
TACTCTGCTCCTGATCCCCATCCTAG	97	R	0	0	0
CTATAATGAGACATGTCTGGCACTTG	70	T	472	71	69
TACAATGAAATCGACTATACATTACT	133	D	477	62	54
CTTTTATTCAGGCTCCAAATCACCAA	96	Q	1	1	0
AATGCCGGTTGTATAGCAAGTCTGAG	72	G	0	0	0
AAAGTAGAACTGAAAACACTGAAGAT	0	WT	492	71	98
TGCGCCTTAGTATTTGGTCTCACACG	87	E	425	625	522
AAAATGCAAACATAGTGTGATTCGCC	119	V	3	2	0
TTCATTTCGGTTGCACTAGATGGCCC	11	T	0	0	1
GAAACGTCCATCTGACACACATAATT	107	F	2	0	0
TTCATGTTATATTCAATATATCGGAC	126	K	3	0	0
CTTTTATTCAGGCTCCAAATCACCAT	96	Q	801	122	143
CTTGAGCCATAACATTGTACAAACTT	35	P	1656	578	537
ACGGTTAAGACACACCAAATTTGTAT	138	R	345	58	31
TATGGATCATTGTCTCTATTGAGCGT	33	Y	966	115	114
GCGATTGAGGATAAGAGCCTATATCT	93	E	459	71	77
CTTGAGCCATAACATTGTACAAACTG	35	P	2	0	0
CTTGAGCCATAACATTGTACAAACTA	35	P	4	1	1
CAAGTCATTTACATTCTGCCATAACT	75	C	3	0	2
TATGGATCATTGTCTCTATTGAGCGA	33	Y	1	1	1
AAAGGGTAAGTATATTACCAAGTGCA	78	G	707	124	132
TAAGGAAAAGGCCTTCAAGTGGTCGA	85	I	3	0	0
TCAGAAGTATAAAAGTATTTGTAAAG	122	S	123	12	18
AGAATGGCCCCACTTTCCTGTCGCAA	75	I	1465	228	171
AGAATGGCCCCACTTTCCTGTCGCAC	75	I	3	1	0
CATGGAGGGCCGTGTTTGCACCCACG	22	D	304	26	40
TAGATGACATAGGCGTAACGAAGAAT	44	L	1	1	0
GTAATAGCAGCAAAAGGCTCGCGAGT	76	K	0	0	0
TTGATGAAAGGCGAGTACCAAAAAGA	38	F	3	0	0
GGAAAAAGGTTAAAGTACACATCTAA	113	G	672	65	113
CGAAGCATATAAGCAGGATAACATTT	50	A	0	0	0
CATGCAAATCTGGAATAGCATCAAAA	93	V	260	53	50
AGGCGTCAATGTACCTAAGACTGGTC	0	WT	1	0	0
GATGGGAATTAGGCACACCTTTGGCC	84	E	0	2	0
TTAAGCAACCAAAAGAATTAAATGTA	81	I	320	51	45
CATGGGAGGGCCTCTACGAAAAGGAG	129	K	525	68	70
GAGCCAAATTGCGACCACAAACGAAG	37	P	1766	5169	4733
AATTGAAAAAGAACGTATCCAACCCA	130	D	2	1	0
CAAAATCTTTAGTCAGTTAAGACTAG	129	N	1	1	0
AAAACCTTATACGGACGCACCATATA	23	D	5	3	8
GATCAGGGAAACCATGCACGCGCAAA	48	N	3	1	1
CTTGTAAGGATTAAAAGTGAGGAAGT	92	Q	1	0	1
GTGTAAATCAGACAAGGCAGATCCCT	34	S	1455	3993	3606
TGTCAAGAATTACGGAACCATACGCA	57	I	2	3	1
TTATGATGTTTTTGACACCATGATGA	77	D	0	1	0
ACCTGGATAGAAAGTTAAATACTTAG	93	N	1	0	0
TCTAAGTGTATAGTTACCGTAGGTGT	79	H	878	1197	1224
CCAAAGAGATATCCGAACTAATACAT	36	E	1	0	0
ACGATTGGGTTATGAAGATTGGAAAG	23	F	3	0	0
CTGATATGGACAGTCACGCATTCTAT	14	W	1	2	1
TCTAAGTGTATAGTTACCGTAGGTGG	79	H	1	1	3
ATGAAGAAAATGAGCCTGGGCACGTA	22	M	0	0	0
CCATGAATTTTAAAGTGTGGGCCATC	108	H	65	44	37
GCAAAGTAGCGTTCACATGGGTACAT	20	N	5	0	1
TCGTTTACCAAAATCACTTGTTCTCG	9	Q	1	0	0
GCCTACTTTCAACTCCGGAGTTGTTC	140	H	3	1	0
CAAAAGGCTACACAAAGAGTCATTGT	127	E	0	0	0
GTGTCAGATATCGGGCACTTTCTATG	129	D	1	1	1
TCATGTGAAAAGGAAGCAAGTACCTT	124	K	1	0	0
ATGACCACAATGAACTTCGGGGAATA	9	G	1	0	0
CTGATAAGGCTACCACATACTTGTGA	127	L	1840	294	323
CTGATAAGGCTACCACATACTTGTGC	127	L	1	0	0
TATCCTTATTGCAGACAAGACGCGAT	1	A	2	1	1
ATGGTTGGCTAGTAAACACCAAGTGC	65	K	2216	307	324
ATGGTTGGCTAGTAAACACCAAGTGA	65	K	0	1	1
TATTTCCTCTTTCAAATTTTTAGTAA	0	WT	1	0	0
CATAGATGTTTTTAGAGAGCTTGTAT	83	L	1	1	2
AATCGGATGATGAGAATAGAAATCAC	91	S	166	20	9
CTTTCAACCCCCCAGAGGGAGGACAA	55	F	5	6	3
ACAACTAATTTTGAGGGAAAGCCATG	19	S	1626	5544	5183
ACCGTTTTAGTGACATTGAGTACGGA	81	Q	0	3	1
TGAAGATGAAACTAAATTATACCCTA	75	M	0	0	0
AAAACCAACATAGTATCCATTTATCT	45	M	2	0	0
ATACCTAGCAACATAGCATCTTAACC	55	K	1	1	0
TATCCCGTCGACCCAGGATCCGGCCC	83	A	306	44	40
TGTGGCGCTTCTATTCTGCTAACTAA	8	T	2874	5832	5585
TGTGGCGCTTCTATTCTGCTAACTAC	8	T	2	6	6
ACATGAACCGAAATAGCGAGCGAGGT	120	N	1	0	0
GGACTGAATGCCACTACTCTCATAAC	95	P	6	0	1
TGTGGCGCTTCTATTCTGCTAACTAG	8	T	2	7	7
CTATGAGTGACTGTTATCTGCTAGGA	0	WT	0	0	0
ATGTCTTTGCGAAAATGACCGTGACC	60	Y	424	64	39
GCGTGTAGGGGGCCTGCTTACATAAA	57	W	0	0	0
TTCAAAATTACATTAAGGAATCACAG	110	C	1338	185	252
TTCAAAATTACATTAAGGAATCACAA	110	C	1	0	0
TTCAAAATTACATTAAGGAATCACAC	110	C	1	0	0
CCGTTACAGGTAGCTTTTTCTACTTA	113	T	0	0	0
ATTGGGGGAAGGGATACATAGTCACC	121	V	1684	222	239
ATTGGGGGAAGGGATACATAGTCACA	121	V	2	0	1
ATTGGGGGAAGGGATACATAGTCACG	121	V	0	1	1
GGTTTCCGAAATACGCGAGGGCTATC	27	G	0	0	0
ACCCGGGCAATTTCGCTTACCGAACA	130	N	809	118	121
ACCCGGGCAATTTCGCTTACCGAACG	130	N	2	0	0
CTTAGAATTGCTTAATTGCCGCAATA	79	C	2	0	0
ATATGCAGGAACAAGGTGTAAAGCAA	29	P	1402	2626	2276
GGTTAGGGCCTACGGAAAGCGGGAAT	81	W	2	0	0
ATTTGTCGCCACGCGCGAGCGCCATT	56	N	4	0	2
TACGAAAAATAATAGTTGATAAAGAG	69	G	0	0	0
AATACAGAGATGGATCCGCCTATAGA	5	A	2	1	2
AATACAGAGATGGATCCGCCTATAGC	5	A	2099	582	619
TAGACTCAAGGTTTTGGGAAATGTAA	34	Y	2	0	0
TCCAGGGAAATCCAGCCGGCTACACC	106	Y	1	0	1
AATAGACCTACACAGTGAACTCATAC	6	G	944	536	518
CAAAGAAAACATAGAATAACTAATAT	87	A	158	18	25
CATTATTTTTTAATGACCGCATGACC	0	WT	1	0	0
ACGTGAACACAAGTAAAAAACGAATA	41	A	0	0	0
GGGGGCAATACCACAACTAAGCCTTC	87	R	1383	185	218
AGGACTGCTTTTGCTTCTTCCCTAGA	29	S	0	0	0
ATGTGCAAGATTGGATCTCCGACGGA	76	D	3	0	0
GTGCTTTGTCTGGGCCCGACTCTTGA	129	R	313	46	43
GATCCCCCAGGATCATATAGCCTTGA	126	G	1	0	0
ATGTGCAAGATTGGATCTCCGACGGT	76	D	1537	331	318
TCAAACTAAGCTTTTAACGGTACCAA	75	M	121	12	16
ACACTGACCATAGTGTACCAATCATG	0	WT	0	0	0
GGGAGGTTGCTAAAACAGCAAAACAA	132	I	0	0	0
TTGAGCCAAAAAGAAACGAAACCTGA	115	P	516	92	83
TAGCGCCCTAGCGGCAAACCCATATT	138	W	0	0	0
TTCTTACGCCATTGTCATGGCTATAA	20	R	3	1	2
CGAATAAAGTTCCCTACCTAAACAAT	122	R	1	0	0
ATTAGTGCGAAGTAGACACAAAGTCC	83	A	0	1	0
AATAATAAATCACTTAGAGGCTAAGC	116	L	121	13	14
TACTACCCGCCCACTGCGAATCTAGT	16	S	1045	191	210
AAAAGTAAGTCAGGAGTCATTTATTG	2	W	0	0	0
TATATATGGTTGTCACGTCTGTTACA	104	M	1	0	0
TACTACCCGCCCACTGCGAATCTAGG	16	S	2	0	0
TTTCTCTGGCGAGAGGAGACACTACG	130	M	739	97	124
TTTCTCTGGCGAGAGGAGACACTACA	130	M	2	0	0
GCAAGGAGTTTATAATCTCATCAACA	101	P	0	2	4
CAATGATAAAATGACCTCTAACACGA	23	N	1	0	0
TCCTATAACCACCCCCCAAAAGAACA	90	D	336	71	41
GTAATCGAAAAGGCGTATAAGCGTAA	73	S	995	984	1005
GATTTTAGAGTAATTAAGGATAATAT	129	E	156	18	20
AAAGAACGCGTAAGAACACGCACAAA	93	Y	193	29	34
ATGAATAATTAGCGAAATACGACCCC	25	A	0	0	0
TTACGCTAAATTTGACTGGTGCAAAG	81	Q	1	0	0
GCTTCTAATATATAGAGCAATCACAT	36	N	1	0	0
CTCCATAATTCCGATGGAACAAATGG	138	G	0	0	0
CTATAGCGGATTGCCCGGTCTACCCG	133	I	0	0	1
TTCTTAGAGAATACGATTCCAATATA	112	L	274	22	26
ATACAAATCTTTCCATAAAAGTAGGC	0	WT	4	0	1
CATAACAAACACGTAGGAATGATGCA	10	W	0	0	0
ATTAATGCAGAGGCATGTAATAAATA	75	Y	0	0	0
GCCAATTGACAATTTGATAAAACAAC	98	Q	0	1	0
AGGATAAATATTATACTAGCCGTAGT	93	Q	4	1	1
CTAGTTCTCAACGCTAGTCCCCGGCT	63	L	3	0	0
TTTTTCAATGACTAAAGTAAAGGTAT	118	C	25	4	5
ATATCATAACTGGACTAGAACACTTG	100	N	2	0	0
ATATCATAACTGGACTAGAACACTTA	100	N	926	134	151
TCATATGCACCTAGCGAAACAAGTCA	126	T	2	1	0
TATATGTAGGAAGAGAATAATCACAG	127	S	0	0	1
TGTAACGGATCAAGCGTTACCCTGAA	0	WT	14	1	2
GGCCTACCGGGAATCTACACCGATAC	58	C	4	1	0
GAAAATGACATCCTAAATATATTTTG	92	N	0	0	0
AAATAAATGATGTAATAGGCTATAAT	83	I	0	0	0
AAGGATAATATTTGCAAAGATTAGTT	84	F	338	40	46
TTGCCGAGAACATCCTATAGACGTAA	114	S	0	0	0
ACCGCGAAGCGCTGCGAAACCCAAAC	127	H	0	0	0
TCCAGGGAATTACATTTTATGAAAAA	81	P	321	97	94
ACGCAATGAGAAATCGGGAGTCCCGC	85	C	1	4	2
TAACATATGTAGCAAGACATGTGGTG	65	V	1	5	4
CCTGCATGGACAATCCGAATACAGGC	118	S	4	0	0
TATGTGTGTGTAAGTGTTCGAGCAGG	23	N	471	70	54
ACCGACATCAGACAACGAGAGCTAAT	74	D	733	312	287
CATGTGGAAACAAGAAGAGAACAAAG	51	A	810	107	117
GACCTTCTCAATTTATCCGAAATTGA	30	F	0	0	0
GAAAAAATTACCGCATTAGGCTACTG	131	K	19	9	2
TTTTTCGCGTGCGTGACGAGTTACCA	55	Q	2	0	1
AAACACCGAGTTGCGATTGGACATGA	132	R	0	0	0
ATATTTGGATAATCTAGAACTAGTCA	66	G	1	0	0
CTATCAACAGGTTTTGATCCCGGAGA	107	K	109	14	23
ACAATTATGATCTACCAGCGATCATA	27	D	647	279	277
ACCAAGGGGCAATGTCGAGGCTTCCC	133	N	0	0	0
TCGAGTAGAACGGCACCAGAGATCCA	131	F	376	30	50
AAATCCTAAGATGTTCTGAGGTTTCA	17	L	0	0	0
TACGGCCTTTAATATAAGCCAGCTTT	62	T	1575	259	252
AAGAATACCACGAACGTTTGGGAACT	74	E	785	312	299
TACGGCCTTTAATATAAGCCAGCTTG	62	T	4	0	0
TACGGCCTTTAATATAAGCCAGCTTA	62	T	4	0	0
TCTTGAGGTAATATAAAGAATGGTAT	79	D	522	96	97
ACATGCCTGAAAAGACCTCATCTAAC	65	V	562	100	100
TTCGCATAACGGCCTTCCCCTCTGAG	128	K	0	0	0
GAACCTATAATCAACTACCAACATTT	34	N	0	0	0
GTATCGCATCTTAACTAAGCAAAGTA	0	WT	0	1	0
TGGGAAAGCACCAGTGATTCAAGTAG	87	C	1	0	1
TTTCAAAACGAACTTTTCATGACAAC	89	T	0	0	1
CCTCTGCTTTGTATACGTGAGTCGTA	124	Y	766	138	108
GAACCTATAATCAACTACCAACATTG	34	N	105	19	15
GGTTTAAAACGTTGTACCTATGTACA	80	C	1149	150	187
GTTACCTGGGAAACAATATGAGTAAC	81	P	1	0	0
ACCGTTTTAGTGACGTTGAGTACGGG	81	Q	4	0	1
ACCGTTTTAGTGACGTTGAGTACGGC	81	Q	1	0	0
ATGTAAGTTACACTTATCAACACCAC	117	K	5	6	9
GATAAGGGCTTATCGCATCTCAAAAA	121	W	1710	1256	1246
GTCGGTTTTGGAGCTTCACAACTTCC	93	I	0	0	0
CTTTGTTATATGGCAGACTAAACTGT	98	I	0	0	0
ACGGCTTTCTGTGACGCAATACTTTG	31	Y	3	1	1
ACGGCTTTCTGTGACGCAATACTTTA	31	Y	2624	354	337
ACGGCTTTCTGTGACGCAATACTTTC	31	Y	3	0	0
ACCCACCGGCCGACATTACGTGCCTC	138	Y	0	0	2
GGGAACACTAACGAGAAAGTCGCAAA	55	M	2	0	0
GGGAACACTAACGAGAAAGTCGCAAG	55	M	1152	154	146
CATAGTAAGATACTATACGGTTTAGA	79	H	0	0	0
CTAGATTAAATGTGATATCCAAGTGA	39	A	178	40	30
TGACTGATAGATACGTTCAAGCTATC	12	N	0	0	1
TTAAGCAACCACAAGAATTAAATGTA	81	I	0	0	0
AGACCATATCCCAGAAACCTAAATTG	43	T	939	190	191
AGACCATATCCCAGAAACCTAAATTA	43	T	0	0	1
TTTGTAGTTTCGTTTATTAACCTGCT	6	G	0	0	0
AGTATCATGAGGACATACAGTGTGGC	121	K	859	82	109
AGTATCATGAGGACATACAGTGTGGA	121	K	1	0	0
CCTAAGTGCCTCAAGGTGACCTGTTT	3	P	0	2	3
TCATCATGTAACATGGAATACACTGT	77	I	936	145	166
TTCCTCATTACCACTCGCCCCCCGCC	2	Q	3	0	1
ATAGTAGATAATGAATAAACCTAGAA	117	F	282	40	59
CTTTAGGTTACGTGTTAAATGATCAC	73	W	0	0	0
CAAGGATTTTAGAAGTCCGCACCACA	105	N	2	0	0
CCTAGACGCACCCATTGTCCCTTACG	76	K	0	0	0
TATTTGCCGGTTAATAATGAATTTAA	57	Q	0	0	0
TATTTGCCGGTTAATAATGAATTTAC	57	Q	602	107	120
TATCCACAGGGATTTTTAGGTGCAAT	92	F	1	0	0
ATGATATAAACAATATCTATAGTTCC	129	T	0	1	5
GTGTTATCTTCACACTTATTGCGTAA	130	D	259	71	65
AATTCAGAATGTGCATTGCTCAATCG	126	G	1297	207	224
CACAAAAATCCATAACAAACATAATT	38	R	0	0	0
GTCTAGAGGTGTTTTATAGGTTCGCC	52	A	2	0	0
GATTATTCACTATAACGTGCTGGTTT	110	W	0	0	0
ATGAAAACAGAGATACATAATATGAG	31	Y	50	10	9
ACCGGAATCTTACACGGTACAATCAC	117	H	2667	452	419
ACCGGAATCTTACACGGTACAATCAA	117	H	5	0	1
TAATAAACCATCAGTTCCATGGTCCT	67	D	398	66	75
GGCCGAGATAATAAACGTGCCACGTA	76	K	0	0	0
TCGTGATACGGCCACATAGTGCACAG	26	W	5	0	3
CTATACCTCCATTAAGTGTACCAGTA	113	G	0	0	0
CGAAAAGCATCATGCTGGGAGTCTTT	136	W	0	0	0
CTATACCTCCATTAAGTGTACCAGTC	113	G	376	43	46
TTACTAAAAAGAAAAATTATCATAGT	118	G	1	0	0
TAATTCAAATTGGCTGCCGTAGCTTC	62	N	1	0	0
TGAAACATGCATTTAACGAAAGACTA	4	I	193	329	254
TAATTCAAATTGGCTGCCGTAGCTTA	62	N	1412	212	223
TAGGAGCGGAGAGAAATGCACTATCA	123	V	497	64	82
ACAAATAGCTTACACTATTCATTATT	41	M	0	0	0
TAGGAGCGGAGAGAAATGCACTATCG	123	V	0	0	0
TAAAAAATAGTAGTGGTATTTAAAGA	92	R	2	2	4
GCGAAAGGTACTTAGCTTCCGGGAAA	92	N	2	1	0
ACGTAGGTACAATAATAGGCCTATAG	23	L	0	0	0
TAAAAAATAGTAGTGGTATTTAAAGT	92	R	713	813	881
ATAAGACTAAAGTTGTAGTTGGTGTG	138	Q	492	66	55
CCGCAAGATATGACACAATATTAGAC	62	W	0	0	0
AAAATATAAAAGTGCATACAACTATT	125	T	0	0	0
AACGGAAACCCGCATCCAATTTGGTT	0	WT	0	0	0
AAGCTAAAAATAAGACAGTTTTTCAA	98	C	297	58	47
TAGGCGGTAATAACCGGTAGATCATT	117	Q	2	0	0
CGGGTCTAAAATCTCGACCCATTAAT	27	R	3	4	1
GTCAAGAAATTAGTAACAATCACCCT	120	I	1	0	0
GTTAGAGTCTACTCCCAAGAAATGCG	103	T	308	41	39
ATTTAGGTCGGACATTGGCGGCGAGT	132	P	0	1	0
GACGATAATTTAGAAATAAATAACTT	57	P	1	0	0
TCGTGATACGGCCAGATACTGCACAG	26	W	1	1	1
ACTTAATTAATTTCCGGTGGCCCTAT	99	W	2	0	0
GTATAAAAAGGCAACTTACGGCTATG	31	S	1	1	0
AAATAGATATAGAGAAGAGACTTACA	80	V	70	15	18
GGACTGAATGCCACGACTCTCAAAAC	95	P	1	0	0
AAATCGTATCGCTAATTTCCCCAACC	98	P	168	24	31
TAGGCGAGTCCTTAGACACACCTCAT	27	W	2	0	1
CCGAGTAATAAAGTCATGAATTAAAA	134	A	243	32	40
GTAGGATACAGGTTATTTAACTTTAG	108	H	0	0	0
GTGTTTAAGTACAAAGGAAGCGTCAA	77	I	673	87	86
GCATATTTGAGACTGACAGGCGTAAA	9	R	5	1	0
CGTCAACCATTAACGATATGTAGAAT	76	D	2	0	0
TTACTTGTATAATGATTAATAAGCCA	120	H	1	1	0
AGACGGCTTATTGCCAACAATTAAAA	31	H	38	8	6
CCCAGTTTTCATATCGGATTCATGTA	81	S	1	0	1
ATTGAAGATGGGGAGCCAAGATAGTG	71	Y	0	0	1
GAGGAGTGTGATTAAGTGTGCTAAGT	46	V	0	0	0
TATATTGATTGCAGTGAGGATTGAGA	127	T	0	0	0
CATGCAATTATACGACTCCTTTCCGC	40	M	0	0	1
TTAGATGGCAGTAGATTAGAAAGACA	28	L	8	1	0
GAGATAATAATTCATCACTAATCTCC	28	S	130	15	21
TCTTCAATGAGAATGCAAAAAACTAA	14	R	777	88	115
ACTCACTTTCGAGATTAGCTATACAC	128	W	1358	4942	4334
CCGAGTCTGTGCTATTATGCATTAAG	64	Y	1	0	0
CCAATTAGCGACTTGCAATATCATAT	138	I	143	23	34
CTTAACTAGGAAGGATTCACCTGGAT	51	Q	1	0	1
ACCCCATTGCACGACTGTAATTGTAT	28	I	1	1	0
TCAAGGATTTGAAGATGAAAGAATCG	17	H	1	0	0
CTATAGCCATGAAAATGCAAAGAAAG	80	I	1	0	0
ACTGAAGGGCAGTGTGGCCAGTGGAA	115	E	0	0	3
CCAATTAGCGACTTGCAATATCATAA	138	I	0	1	0
GAGGCACTGCTGGAGCGTCCGTATCG	58	C	35	7	9
TAGTTTAAACTAATAGCAGAGCCTTG	37	A	1	0	0
TTTTCAAAGGGTATTATCCCTGTCAG	72	S	0	1	0
ATAGCGGTGATCTTTTGTACATGAAC	12	R	33	9	2
CCCTATTATCACTGACTATGTTCAGG	138	W	523	71	67
TTACGCTAAATTAGCCTGGTGCAAAG	81	Q	2	0	0
GTGACATTCGACATACTTACATGATT	0	WT	5	1	0
ATAAAAAACGTGACGCAACAAATTGG	31	E	189	36	44
ATTCAAGAAAAACAGACTATGATGTA	127	G	430	66	69
AATTGAAAAAGAACGTATTCAAACCA	130	D	1	0	0
TAGATACGATAAGTTGTTCAAAAGAA	56	E	1075	475	520
CCTTTGTATAAAAAGCCTGGAGCCCA	48	D	314	34	30
TCATAGAGATTTAAATCGATGGAGCC	0	WT	5	0	0
CATACTATAGCATAGAATATTAATAA	28	C	259	46	48
AATTGTAACTTGATGTGTGAAAACAA	43	Y	274	32	32
GCGCCATGAGCGTTAAACACAGCTTG	96	W	1	0	0
GCGCCATGAGCGTTAAACACAGCTTA	96	W	749	93	98
CATCGTGGTAGTTACGACTTGTCTGC	80	P	1	0	1
AGGACATGCACAGAACTAACACGGCG	57	Q	0	0	0
CTGTTAAGTGGAAAGATTAGAATCAA	123	H	0	0	0
ATTTCCCTGACTATGCAGTGGGTAAC	57	H	4	0	0
AAAAGTTATTAGTATGACAAGGTGCA	110	L	0	0	0
AATAGTAAATACATCATTCGGTAGGG	51	S	0	0	0
TTGCACCACTGGCTGATATACTATTA	44	E	3	4	1
ATTTGTTTCTATTCTGATACCCCAGC	123	Q	227	37	63
TTGCACCACTGGCTGATATACTATTG	44	E	1357	1630	1791
TTAGACTAAGCATGCCACTAGCTTGT	49	W	2	0	0
TAAATATTTTTAGTTTACATCGTACG	115	V	346	44	53
TAAATATTTTTAGTTTACATCGTACA	115	V	0	0	0
ACTGCAAAAGTATAACAGCATGAATG	88	K	2	0	0
TACCATTTCCGTATTACCCCCCCCCA	15	K	5	0	0
ACCATAGCAACCATACTAATTACGTA	69	P	1040	288	250
ACGATTCGGTGTGTAACTAAGGGGCA	115	V	872	93	111
ACGATTCGGTGTGTAACTAAGGGGCC	115	V	1	0	0
TTTAAAAGAGACCATTACCACCAACA	56	K	691	114	100
CCGGGGAGTTCGTTACTCCGTCTTAG	29	D	0	1	1
ACCTGGAAAACAACAATACCTGCATA	16	S	598	447	410
ACATAACGCAATACACATGCAGCTTG	10	M	2	0	0
GATCCGCATAGGATCTGGTCTCAATC	49	M	0	0	0
CAATGTCAATATGTTCAGTCGCACGA	57	Y	0	0	0
GAATTAGAGCAGGCCAACGTATTATG	135	F	1	0	0
TAGTTTCATAGAGTGGGGAAGTTAGG	65	M	0	0	0
GAAAACTAGTAAACATCAATGGAGAT	52	K	1	0	0
TTAAATTTGAGAATAGCACGCGGTGC	2	A	4	2	6
TTAAGCAGAACTAACTGAAAAGTCTG	87	N	1	0	0
AAACGGAGTAACCGCGGTATCCACGA	131	L	0	0	0
TCCCGAACGACCCCTAGATCGATCAG	115	A	2	0	0
GTAGACTAATTTATGAAGAACTCGTG	93	E	0	0	0
CTACCTAAATATGGAGATTATGGTTT	85	N	2	1	1
TTCTACGGATGGAAATATAGGAATAG	33	V	2	0	0
ATCCAAGTAGCCGAAAACTAAGAAGA	139	N	0	0	1
CTTCTCACCGACAAGCCTTTCTATAC	9	H	0	0	0
GTGACATTCAACAGACTTACATGATT	0	WT	5	1	3
GAAACCAATCATGGGAATGCTGATCC	107	E	587	72	79
CACTAATCAATTTTAGACACCGGCTG	115	I	0	0	0
TATCAATTGCTGAGTAAATAAAACGC	23	M	2	0	0
TTCTACGGATGGAAATATAGGAATAT	33	V	436	54	54
CCGTGATACGCAATAACTGATACTCA	46	A	6	2	2
CGCGGGGGGCAGGCTGAATGGGACAG	31	Q	2	3	2
GTATGTCAATATAGGTGTTAAGAGCT	77	D	3	0	1
ACCAGAGCGGTCGGCCTGGCACCAAC	61	S	75	13	11
GGGGCCTCTGTAATAAAAACAGACAC	58	S	378	62	71
TGTCACAACCAGCCGCAACACTTTGC	3	R	385	33	23
TTACACTCCCTGTTTGACAATAATTC	133	E	135	29	21
TAGTGGAGTGCGGTGGTACGTAATAT	23	N	179	49	26
CCAACGGCCCTATGGCCGTGTTAGCA	107	V	1	1	0
AATTGGAGCTGGGAGCATGGAGCATA	83	L	0	0	0
CCCGAACTTTGGGTTAGCGTGGAGCG	68	N	1	0	0
TATTAATTATAGCCAAGGATCTTCCG	45	R	95	6	12
CCAAGTCTACCCTATCCACTTCCAGG	65	P	213	84	78
TTATTAGTATATCTGCGGACGTTCAA	130	T	55	3	7
CGAAGGATTAGCGCTAAAACGCGCAG	68	F	8	0	0
CGAAGGATTAGCGCTAAAACGCGCAC	68	F	3	1	2
CGAAGGATTAGCGCTAAAACGCGCAA	68	F	11	1	1
TTTCAAAACGAACTTTTCATTACAAC	89	T	2477	295	340
TATGCCGGAGTATACGAAGATAATTG	12	D	4	9	8
CGAAGGATTAGCGCTAAAACGCGCAT	68	F	5068	710	732
TGGGAAAGCATCGTTGAATATGGACA	117	W	0	0	0
ATGACATAAACGCCGCACGAGCACGA	82	H	0	0	0
ATAACCCCTTTATACAATTGGTTTTA	54	I	0	0	0
TCAATTACGAGAGTTTTGACTACGTC	60	I	0	0	0
TATAGAGTGCTTTAAACGAACCAATC	131	G	2	1	1
CGACTATACATACGAGCAGAAGCCCG	57	A	2698	435	445
GGCAAAGTATAAAGTCTCATCTGCAT	7	S	0	0	0
TCGACACAACAATCGCTACGTACCGA	2	C	2	2	1
ATAGTGACAATAAAAGTTCTAATGAT	15	F	1085	100	155
TCACGCTAACAACCTAGGGCTAATCA	139	M	811	131	129
TATTGGTACTATTAGCACCCCACCAA	21	L	2	0	1
TTCTTTGTGAATTAAACGCGTTAGTA	67	C	6	0	0
CGTGTGTAGCAATGTGGACGGTCTGG	88	Y	1	1	1
TTTCACTATATGCATATACTGCGATA	78	F	1	0	0
TCTGCATTAGTAGTCTCGTACCTTCA	122	A	5	1	1
CTGATTGACTCAAGGTCATGCCTGGA	98	N	0	0	0
ATGTTTCTCTTGAGATCAAGTCAACT	122	E	2	1	0
TATAAACCTAAACTAGAGCTGGAGCA	100	K	0	0	0
ATTCAGTGGGCCTACCCATTAACCGC	137	C	2	0	0
TCCCCCTATGCATATGGGGTAGATAG	0	WT	0	1	0
CCGACGGCGACGGATAACCGGCCGAA	121	A	961	150	151
TTCCGGGCCCTTACAAGGAAACCCCG	51	H	1	1	4
CCGACGGCGACGGATAACCGGCCGAG	121	A	0	0	0
ATAGTGCAAGGACAAAATGAATGAGT	123	A	377	66	54
ATGCTATAGACGGGGGATGAACGATT	126	D	1	0	0
AAAATCCATACTTTATACAGTAGACC	15	Y	2	0	0
TAGCATTTACGCCCACTGATATTATT	9	T	697	151	139
TACAAACATGCTTAGATGGAACGTGG	45	S	338	42	47
TACAAACATGCTTAGATGGAACGTGA	45	S	0	0	0
TCCCATTAGAGAAGCAAGACTAAGTA	118	N	0	0	0
TTTAGACCTCCTTTATTAAAACTGAT	33	V	496	79	76
ATAAAGGTGAAGTGATCTTAATGAAG	42	A	406	39	76
TGACATTGATTTATGACCGTTTTTGC	137	L	789	164	149
AAGACCAATGCGCGGGGGACTGAGCA	124	D	1	0	0
TTTAGACCTCCTTTATTAAAACTGAA	33	V	0	1	0
TAAGCAAGTATACGATGAAAGATCTC	17	L	0	0	0
CAAGTTGGATCCAATGAGGTTTGATT	8	H	0	1	1
TAAGCAAGTATACGATGAAAGATCTA	17	L	1	0	1
TTTCCAACGGTGCAGAATTACATGTA	8	W	1	0	0
AAAACTTAGTAACAAAAAGAGAAAGA	5	Q	0	0	0
TCGTCGAGTGCAGAGCCTAGGTACCG	6	F	1	0	0
TAAGCAAGTATACGATGAAAGATCTT	17	L	1387	182	235
TAAGTCGGTGGTTTTGAGCGTGAAAA	19	V	2	1	0
TAGGCGAAATGAACCGAAATTTACAG	0	WT	0	0	1
TAGGCGAAATGAACCGAAATTTACAC	0	WT	0	0	0
TATGTCTGCTGCTAATTTTTAAGGAT	125	T	546	74	56
TAGGCGAAATGAACCGAAATTTACAA	0	WT	1103	145	148
TATGTCTGCTGCTAATTTTTAAGGAC	125	T	1	0	0
CTAATGAAGTATAGGCGTGCATAACA	80	L	0	0	0
CTAATGAAGTATAGGCGTGCATAACG	80	L	4	0	0
CTACGACCTACGATATAAACTTTGTC	89	R	1	2	0
CAAGTATAATGATCAAAATTATAAAT	89	F	0	0	2
TCTCATCGATCAATTTTCACGTTGCG	0	WT	4	1	0
AAAAATGGGCAGAGAAGCAGATTTTA	50	T	2	0	0
GGTGTAGACAAGACATAATGGCTTAC	138	N	3433	501	498
ATGATGGAATATCACCAAAAAGCCTT	0	WT	0	0	0
CTGAGATTAATATACATAGGAACAGG	138	C	0	0	0
GTCCAAATACTTTAGTGCATAATTAT	58	Q	0	3	4
TATTCACGTCGGACCTGGTTGATTGT	103	V	2	1	0
GAATTAGTTATAGACCCTAACGGCTT	129	R	2	0	1
ATGAATAATTAGCGAATTACGACCCA	25	A	2	0	1
TTCACCCCCTAAGGCCTTTACATTAA	28	G	2	0	0
CTTAGTCAACTAGACCTCGTGAAGTT	67	F	0	0	0
ACGGCGTTCTGTGACGCAATACTTTA	31	Y	2	2	0
ATATGTAGCATCAGGAAGAGAACTGT	102	W	1	0	0
AAAGAGCATATGCGAGATAATAGGAA	64	E	0	0	0
CTTAGTCAACTAGACCTCGTGAAGTG	67	F	383	58	53
TATCTGAGTGTGCGAACGGCAGATAA	96	D	0	0	0
TTCCTTCCCACATATGGCGACCTACC	72	R	999	129	169
AACAGTGTGACAAGACTGGTAACCGG	125	K	1	0	0
GGGCGTATGTCTTTGGGAGGAACAGT	1	P	2	0	1
AAGATCTATAAAAAACACTAAGTCGA	32	I	0	0	0
TTCCTTCCCACATATGGCGACCTACT	72	R	0	0	0
TTTAACAACGTTCGAAGCATCGAACC	103	F	2615	2495	2291
ATCACAATGAAGCTATGATTCGATGG	99	F	240	31	43
AGATTGGTAAAAGACAGGGAAAATGA	29	C	0	0	0
AAACCTTAACGCGGACCCACTATTAT	78	Y	0	0	0
GACATACACCCTCTTCTGACTCTATA	92	V	1	0	1
AGTCCCCAACAAATCATATTCAATTC	125	K	29	10	7
TTGTGATAGGGAGTATGACCGATATA	17	L	2037	248	270
TCGATGTGTGTTCAACGACAACTCTA	90	V	0	0	1
CGCATGAGATAAAAGAGATATAACAT	81	D	892	295	322
GACGCCTATGCGTTCCTCGCAATATA	138	E	175	18	25
CTGGAACCTTCCGGGAAGTTGAGCAT	3	H	3	0	1
ACGGGACGCCAAATCAATGATTCTGC	47	D	1	0	0
TCAACAAGTAGTAAAAATAGTCTAAT	85	W	337	43	50
ACGATCCTTTGCCTCCCAAAATTGAT	125	A	30	15	9
CAGTACCATTTGTTCGCAAACTCGAA	75	V	2	1	0
TTAATGCAGAGGTATATCTATCTGAT	136	T	1	0	0
AATGTGAGAATGAATAACAGAAGTCA	69	P	669	127	136
AGATTATAATCCCAACGTTCGCAATA	15	N	1	6	4
GCTTAAAGACTCTTTCTTTGAATCAC	80	E	423	123	100
TACCCAACATAATAAATTTGAACTAT	91	W	0	0	0
TAAGATTTAATGATTTGAGAAACTGG	109	E	40	3	8
CTGCCTAGAACAGTTCCTTTCTTATG	139	V	296	29	44
AAAGAGATTATGATTACAGGTAGGGT	5	L	1	0	0
CACCCAAAGACACTCTCTTATATAAC	10	T	3	0	0
CAGGCATGACATGAATAGGGTTTAAA	53	M	0	0	0
AGTAAAATGAAAATCTGCGCAAATTG	58	T	235	26	32
ACCTAAAAGATACTTGTCATGTGTTA	106	K	402	102	81
GATCTGAGTAGAAACGTAAGACGCAT	65	M	4	1	0
CGACAAGATAGATCCCAAGTAATGGG	66	E	670	329	411
TTCCGTTTAAAAAGCCTAGGACATAG	35	D	229	40	38
AAATAGCAAAAAGCTAACCCTCGATA	87	V	0	0	0
ACCTCCTAGCGCAAACGTGAACATGG	129	E	0	0	0
TATTAGGGAACACTAGCAAACTAAGC	49	F	724	103	78
TATTAGGGAACACTAGCAAACTAAGG	49	F	1	0	0
CATGCAATTATATGACTCTTTTCCGC	40	M	1	0	0
TTAATTATCCCATTCACATCTAGTCA	138	D	1	0	0
CCAAAAGTATCTCATAAGGCCGCCAT	10	W	1	0	0
CCAAAAGTATCTCATAAGGCCGCCAA	10	W	3	0	0
CCAAAAGTATCTCATAAGGCCGCCAG	10	W	2064	466	440
AAAATCAAGGCGTCTGAAACATCGCA	67	P	0	0	0
TTAATTCATTCAACATTATATATACG	138	Y	888	98	142
CTTCAGAGCCTAAAAAAAAACTTCCT	129	P	0	0	0
CGTCCCCCCAGCCACGCATCATCAAA	93	K	2	1	0
TGGTAACGAGCCCCAACAAATACACA	69	H	1	0	0
CAATGTCAGGCCTATTGTTCTTTGAG	37	S	2	0	0
CAAGTAGAGAAAGGTGAATCTTGACA	89	F	2	0	0
TTCAAACACACAGCCGACTTAGAGAT	61	L	709	137	101
CGACCAAGAACCGGCATGCAGGGGTA	98	S	1	0	1
CCACGATAGGATCCGTACAAACGAAC	36	C	1	0	1
AGGTCATCTTTTTTGCCGTTTACGAA	108	F	2	0	0
GTTACAAAAGGGAACACATCATATAC	31	E	0	0	0
AGGTCATCTTTTTTGCCGTTTACGAT	108	F	1703	302	268
ATTTTGAGATTATAACTGAGGTGCCG	39	C	0	0	1
ATGGAGTAAAAAATAAAGTAAGACCC	135	H	1	0	0
TTAATCGAGAGCGTGAAAAAACTTAT	12	Q	1	0	0
TCTATCTAACCCTGTAGTGCGATAGA	42	E	0	0	0
AACAAACCATAATCTAATAACCTTTA	3	I	83	15	22
GTCTCTTGTCACCAAGATATCCCCAT	0	WT	1	0	0
TGAACGTTTCATAATATAAGACCCAC	3	A	901	227	238
TGAACGTTTCATAATATAAGACCCAA	3	A	1	1	0
CTAACACTACGTGAAGTCCGTATATA	132	M	1067	165	174
TACGAACCAATATAAACACGGAAGGG	102	R	2	6	3
TATAGGAACGCGGTTTGAAACATGCT	120	Q	0	0	0
AGTTGCGAGTTGACGTTAACGATAGC	103	T	1	0	0
CCATAGCCTACCGATTCAGGAAATTA	55	M	1	0	0
CCATAGCCTACCGATTCAGGAAATTC	55	M	1854	282	258
AGTTATTGCCTAAGGCTCGGCTCCCC	140	H	4	0	0
TACAGTGCCGAGCTATAACTGCGGGG	81	P	1	5	4
AGGACCAACGTGCAAGCTCTTGCTAT	123	I	4	0	0
ATACAAGCAAAACGAGCAACCCAAAC	122	H	118	21	22
CTTAGTGGAATAACAATGAATTTGAA	120	V	4	4	4
TGTTAAATAGAAAGAAGCTTGAAATA	86	V	0	0	0
TACAGTGCCGAGCTATAACTGCGGGT	81	P	1206	2795	2378
ACCCCTGTCAAGCCTGCCGTTCGACC	73	C	0	0	0
AAATGGCCCAATGATAACCTAAAAAG	26	K	1	3	2
AGCAGTATACAGCCCACGATAGAACC	117	N	2	0	0
CCGGTAGCACTGTAATCGCTTTTGAG	125	R	255	846	742
TAAAATAAGGTTTACAAAATTGGACA	114	G	0	0	0
TCCCTCTTTCCAACATAATCCCTTCC	0	WT	2	2	1
AACCCCTGGAAGGCTGAATCTATATG	55	A	0	0	0
AACCCCTGGAAGGCTGAATCTATATA	55	A	1	0	0
TTTTTAAAACAAGACCTGAAGCGCTG	104	Y	0	0	1
ATAATCTGCATCCACGATATTATAGC	29	K	302	105	154
TTTTTAAAACAAGACCTGAAGCGCTA	104	Y	1397	173	170
TTTTTAAAACAAGACCTGAAGCGCTC	104	Y	1	0	1
TCCAAAGAGGAGATTAAAAAGACGGT	41	H	2	0	1
AAAATCCCATACAATTGACCCACTGG	109	E	106	14	18
TGTAGGGCAGTAATGTTACAAACCTT	87	R	1304	163	189
TAAGGAATACGCCGAGTCTAGAGGTG	113	K	2	0	0
AAACCTAGTTAGTAGTGAGCCCGATA	74	M	2	0	0
AAACCTAGTTAGTAGTGAGCCCGATG	74	M	2031	321	278
GAAGGTTACGATGCATCGTATAAGCA	117	E	646	118	121
TATATCATATTAAGGAAGCTCAAGCG	129	M	0	0	1
GATAAGGGCTTATCGCAGCTCAAAAA	121	W	1	1	0
AGTTTAATGCCCGCCACGTCAAGTGG	23	L	1258	185	211
GGCTAACGAATCAGCTTAATACTTAT	138	M	2277	359	358
GGATAAACGTTCCTAACCTTCTATAT	106	W	0	0	0
TATATCATATTAAGGAAGCTCAAGCT	129	M	1378	209	208
TTAAATTTGAGAATAGCACGCTGTAC	2	A	2	1	2
ATGTAAGTTTCACTTATCAACACCAT	117	K	4	5	2
GGCTAACGAATCAGCTTAATACTTAA	138	M	5	0	0
AAAAATTCTGTAGTCCATTAGTGCTA	126	I	206	302	303
CCTTCCGATGCCATTTCCACAATATA	71	G	0	0	0
CCCCTACGGAGAGTGCAGAATTTTCT	63	K	595	1203	1168
AATCGGATAATAACACTAGTGATCAG	33	I	273	35	69
CCCCTACGGAGAGTGCAGAATTTTCA	63	K	0	0	4
GTTAGAGTGGGTCGTGAACCCCCAAT	95	N	0	0	0
GTCGGTTTTGGAACTTCACAACTTCG	93	I	1	0	0
GATTGGTATCAACCCTTAGTATCCCT	1	S	4	6	2
CCGATTGCTGAATCCACTAGAGGGAT	131	S	34	4	5
GTCGGTTTTGGAACTTCACAACTTCC	93	I	1031	152	168
ACGAAGGTGTATGGAAATTTGCACAA	52	A	0	0	0
TAAGCACGAAGCCATGACTATCGTGT	99	G	1	0	0
ATGTAAGTTTCACTTATCAACACCAA	117	K	7	2	6
GATTGGTATCAACCCTTAGTATCCCA	1	S	2131	5745	5028
AAACGATGTCCTTTATCAATAAGCAG	117	R	372	66	43
CACGTATGCCCTACATACCTTCTGTT	100	N	2	0	0
ATGGTGCAAGGGCATATTCTGTATAG	87	R	0	0	0
CTTTCTCCATAAGTGTCATGTTTATA	62	F	0	0	0
CAAAGACCTCACGTAGAGATTCCCCT	4	N	211	364	346
AATAGATAGCGATGAGTAATACTGAT	55	D	0	0	0
ACGTAGGTGTATGGAAATTTGCACAG	52	A	1	0	0
AGGAACACACGTCTAAAGCTTTTCCA	0	WT	0	0	0
ATTGAGAATCATCATCTTACTACGTA	89	N	148	35	50
AAACAATTAAAAATTCGCTAATCATA	60	Y	303	654	655
CATGTATGGCATGCGCCCAGCGCTGG	25	L	4	0	0
AAAATTAGAGTCCCTCAGTCGTACGT	59	G	1336	287	304
GTCGACAAACGCATAACTACGCATTT	137	D	1371	206	186
TCCTGCTTAACTGTTTTTGGCAAGAC	16	C	0	0	0
TTGCTTTAGCATCTGGCGGAAAACTA	30	V	3	0	0
ACAATTCAGGACGCTTGCAAGCGATG	52	A	0	0	1
ACATGTAAGCCAGGTGATAAAACATA	0	WT	2	0	0
AGCCACCTTTGACTGTTTATGTGTAA	109	L	0	0	1
ACAATTCAGGACGCTTGCAAGCGATT	52	A	1371	189	202
TCGACAGTACTGGTTCCTAGCGCTAA	138	K	0	0	1
AAGTAAGGGAAGACAAAGTCCACGTA	107	I	166	19	16
GAAAATGACATCCTAAATATATTGTG	92	N	1302	192	161
CACTGAAGTATGGGGCGGAGCCGGCG	62	T	3	1	0
CACTGAAGTATGGGGCGGAGCCGGCC	62	T	4495	593	542
CACTGAAGTATGGGGCGGAGCCGGCA	62	T	8	2	0
GAGTACCAGAAGATGTACTTTGTCGC	21	Y	4	1	1
CAAAGTAGCTTGCAAAAGAAAGGGAC	0	WT	0	0	0
CCGTTACTGCATTACGCTTTGATGGG	48	A	340	57	91
CACCCCCGGAATCCTGAGTGATACAA	7	F	836	158	187
TATGACTGTAAATGACTAAGTGCCTA	94	W	155	22	19
AAGTTACAGAGCCATTAAGTAAAATG	118	D	370	55	46
CGCCTTGATATGAGGCCACCCAAGTG	48	G	287	30	34
TTGGACCGGAAAAGACACAGATAACA	29	C	957	114	131
CGCAGGCAAGGGACGCCTTGCCAGTA	130	Y	0	0	0
AATACAATGATCCTACCTTACAGTAG	21	Q	6	0	1
AATACAATGATCCTACCTTACAGTAA	21	Q	2534	404	442
GCCAGATAACCTGCGCTTCCCTCCCA	139	R	1	3	2
TGATCGGGTAAGAACATAGAACAATA	29	P	936	1713	1633
AACATTTGAGGGGGAGAACGGTCGAC	129	M	2	0	0
TGATCGGGTAAGAACATAGAACAATG	29	P	1	0	3
CCACGTAATACCAATGGATCAGTACA	13	C	1377	267	248
CTAGCATGTTACCCTGTAACCGAAGG	133	F	7	0	1
CTACGACCTCCGATATAAGCTTTGTC	89	R	2	1	0
CACTAGCGATAGGGATCCCCCTAATA	136	C	1	0	0
GACTAAACATTGAATGTCTGACGTGA	119	K	1	0	0
GACTAAACATTGAATGTCTGACGTGC	119	K	1027	123	187
GGACCACCGTATTCTATCCGCATCAA	0	WT	1	0	0
AAGCATTTGTAAGATAGAAGCGGCTA	38	F	589	158	129
TCCTTTTATACCGGGTAATGTGAAGC	127	S	1	1	0
CAAGAACTTTTAGATATTACTCCGAC	16	R	658	71	91
CAAAAGGAGAGCACGGATTTCCAGCC	79	I	172	16	32
TTATAAGGAAAAACGATAACCGATCC	93	R	289	51	43
AGGTACTGGTATAAGGTGTCACGCTT	41	L	5	1	0
AAGATGAAAGGGAAACTAAAGGATTA	38	H	0	0	0
GTAATACAATTGGTGTAGCAGGGGTT	137	F	133	415	242
ATAAGGGAAGGAGACCTAATGCAGAT	35	Y	2	0	0
GACAGAGAACCGTTATAACTCTGATC	79	E	0	0	0
TTATTATCGATTCTATCGCGCATTCC	39	C	0	0	0
CAAAAGGAGGAGATACTTTAAACTAA	63	H	583	1313	1178
TAAGTCGGTGGGTGTGAGCGTGAAAA	19	V	1	0	0
CACAATTCGAGAATCCGTGTACACTT	34	M	1	1	0
GATATGGGTTACTCAAAAGGTACACA	1	C	0	0	2
TAAACGGCACCGCGCTGTGATCAATC	9	I	1	0	0
GCGAGCAACGCTTCTATGACTAAGCC	103	G	0	0	0
ACTGGTTGGTTAATAACGAATGGTAC	8	M	2	0	1
TATTTAGTCCTATCAGAACAAAATGA	84	P	2	1	0
AACTGGTTATTGTCAAATGAACTCGC	70	M	0	0	0
TTCTCACACGATTTTTAGGCGAAGCC	67	W	0	0	0
TGAGATCACATCAATAACGAGATGCA	118	S	1	1	1
GTAGAGCATAACGCTGTAACATGCTT	28	G	0	0	0
TATTTAGTCCTATCAGAACAAAATGT	84	P	810	201	213
TGCCGATTAAGAGTATAATGAACATT	130	A	1	0	1
TAAGCTGCCATTGGTTAGGCCGCCGT	85	Q	1	0	1
AAGACCAATGCGCGTGGGACTGCGCA	124	D	1	0	0
TCGAGCCCGACGCTACATCCCGATAC	85	V	4	0	1
GGCCGGTACTTGAATTAAATGAGATT	103	S	0	0	0
CACACTACACAATGCAATTCCTACCT	127	C	267	26	37
TAAGCTGCCATTGGTTAGGCCGCCGA	85	Q	3948	974	974
TAAGCTGCCATTGGTTAGGCCGCCGC	85	Q	2	0	2
AGTTTTAAAAATGAACACTTGTAGCA	27	R	258	23	35
TTCTCTTGATGTCGTTGCAATTTTAA	138	S	31	35	27
TTCTTTGTTCATTAAACGCGTTAGTA	67	C	0	0	2
AGTTGATGTCCCTGGCTTGACCACCG	135	Q	3	0	0
TACACTCTTTCCTAAATGATGGGCAC	61	G	1314	3140	2890
GTGACGTTAAAAAACCTTAGCTTCCT	110	I	0	0	0
TGAAAAGTTAGGGACCCACACACACC	20	A	986	169	183
ATTGGTTACTATAGGGGCCACGCGAC	14	K	4	0	1
TCATTATTGAGACTACAAACATGACC	51	P	936	370	358
TCATTATTGAGACTACAAACATGACA	51	P	1	1	0
AGATGTGCAACACTGATAACTTCAGA	96	M	0	0	0
TTCACTAAACTCGGAATTACCTAAAA	19	W	366	63	81
TTCACTAAACTCGGAATTACCTAAAG	19	W	0	1	0
AATCTGATAAGTCTGTGCTCTTAGAA	98	S	547	84	76
GTGGAAAACTAGTAGTATAATTGAGT	93	E	1	0	0
ACATCCTATGATTACATAGCGCATAC	89	G	0	1	1
ACATCCTATGATTACATAGCGCATAA	89	G	1421	236	262
AGTACTAAGGCTGGAGCGGGTTGGAT	45	N	1	1	0
ACCTATACTTCAACGATAAGGGAACA	121	K	1	0	0
ACGCATACAGTCTGAAGAGTCCCTCA	130	D	253	51	40
ATAGTAGTGCGTATCTTATTACTTTG	43	F	0	0	0
TTTAACGGTGGATTATACCAAAAATA	60	L	0	0	0
GTAAGTAAAGTATAAACAACATAGCT	117	H	1	0	0
ATTTCGTTCCGATAGAAATACGAACT	45	E	4	4	5
ACGGGAAGCTGCGAGAACGATGCTCA	131	K	0	0	0
ACCTGTTTTCCTGTTAGGTTCAGAGA	0	WT	725	80	124
TGGTTTCTAGCTAAGATACATAGACG	22	F	0	0	0
GGAGATATTAAGAAAGTGAGAGTCCG	9	R	1	0	0
GAGCACTACTTCAATAACACTTCCCT	106	R	336	50	58
TTGGTTGCTTAGATTGTGGATGAAAA	122	R	4	0	0
GGAGATATTAAGAAAGTGAGAGTCCA	9	R	407	33	53
TGACTTTCATAAGAAACTTAGGTTGC	63	L	0	0	0
CCTAAAACAACGAGCCGCACCACTGT	10	H	537	101	126
ACCTTATTTTGGACTAAGACTTTCCC	49	S	568	68	61
CGCAGGCAAGGGACGCCTAGCCGGTA	130	Y	2	0	0
AAAAGTGATTAATATGACAAGGTGCA	110	L	0	0	0
TAAGTTCCCGGACGAACATAAATCAT	15	M	1	0	0
AACGCAGGAACAGGATATCTGCAAGA	8	N	6	5	11
CGGTCCCACTAGTAACTAACGTCGCC	38	W	651	111	199
AACGCAGGAACAGGATATCTGCAAGT	8	N	2434	4681	4580
ACAATCCCGACGACATGCGTAAGTTA	137	K	0	1	1
TTTTCAAGGTGCAGATTGTTAGGACG	52	D	2	0	1
CGTCCCCCCAGCCACGCAGCATAAAA	93	K	8	1	2
TTAAGCATTTAAATTACGCGAACAGA	65	H	0	0	0
ATATACGGGGGTACTAGGACAATCAA	36	H	312	33	25
GCAAGACGCTATTGCTAAAATGTACC	6	I	1	0	0
AAGATTTTAACCTAAACTGACCATCT	110	Y	2	0	0
ATCTAGAGAGTTAAATATTAATAAAA	6	T	98	18	33
GGGCACTTAGGGGTCTGTAAATACAT	131	D	0	0	0
TATAAACCAACGATTTTTGTCTGCGT	139	I	2	0	0
TTATTGCGAATGTACCGCAAATATAG	58	P	808	546	552
TCATGGATGGCCCACTTATAGAAATC	38	C	0	0	0
TTATTGCGAATGTACCGCAAATATAA	58	P	0	1	0
AAAGTTGTGAATGTTGAAAGCCAAGT	107	V	0	0	0
ATTAAGCGTCTTCATCAGACGGCCAC	19	Y	1	0	0
ACACTAGGCCCGATGGCCTAATGGGT	43	T	0	0	0
TTGAAGACTAACAAAAAAAGTCCTCC	110	H	0	0	0
CGGAGAGGGTAAGGTGCCTTAAACAA	138	K	1	0	0
TTGAAGACTAACAAAAAAAGTCCTCA	110	H	311	42	50
TATTTCAAATCTTAAAAACCGCGGGA	97	P	53	3	11
AAAGAGAGGCCTAATTACAAAATGTA	0	WT	334	46	37
AAAATTGTGTGAACTTCCAGTACTAT	103	S	109	16	16
ATATGCAGGAACAAGGTGGAAAGCAA	29	P	1	4	3
CGAATAGCAGTGGCTGTATACAACTT	23	N	0	0	0
TCCAGGCTGAGATACTGAATAACAAA	139	M	1	0	0
TAGTGCGCATTTTAATGAAACGCGAA	34	R	2	0	0
AAATCAAAATGCACCTTACATAGCTG	130	K	2	0	2
ATGACCTATTCTGGCCTGAGCCTTAC	128	F	549	105	97
TTAGGTCAATCATTCTAACGTGCCGC	83	Y	1	0	0
GAGCTAAGAAAAGTGCCCGCGCATAC	9	D	1	1	0
TTCCCGTCAAAGTTAGACTACCCTTT	97	R	0	1	0
CGGATCTGACGTTGAGGCTTATGCTT	69	C	2	0	0
TAGATAGAGGATCCGATTTGCTAAGA	117	G	0	0	0
TTAATTCGTTAATGAGACGGGATCAC	40	P	728	850	860
GCGAAGATAACATCGAAGATACCTAA	65	G	387	74	76
GTGTCAGATATCGGCCACATTCTATG	129	D	1	0	0
GGAACGAATGGGAGGATGGATAAGTC	127	A	0	0	0
AAGTACGAATTATACCCTATAGTCCG	104	W	0	0	0
CCCAAGTACACCGGCATAGATTAAAA	43	G	2	0	0
CGTGTGGATACTAGATCTATGCATGG	44	H	0	1	0
AAGTGTAGTATTCCCTTAAATATTGA	45	S	120	23	23
TAGGCTTGGCTGGATACTCTGAGACA	66	N	0	1	0
TTTTCTGTAGAGTAGAGATATAATCA	112	M	257	37	43
ATCTAAGGACATATTTAAAGTACACC	65	E	183	37	38
TACTAACAAAACTATCTTATTGCACA	92	Q	166	16	18
CTTGACCATAATAACTGTTCAATCAG	110	F	4	0	0
TGGCGTAAACAACAGACAAGAATAAC	138	M	0	0	0
CAACGAGTTAAGCGTAACTTGCTTCA	73	W	1	0	0
ATTGTTGATCTCCTGAATTTCTATGA	119	C	173	20	21
AAAATCCGGTGACAACTGATAAAAAT	82	G	38	7	3
TTTGTAGGTACCTAGACAAATAAGTA	49	S	1	0	0
TTTGTAGGTACCTAGACAAATAAGTG	49	S	310	39	29
TAACTTGTGTGATATATAGTCTGATA	17	G	1025	189	173
ACTAACTCTGGATAGCGTTACATAAA	128	E	0	1	0
AAGACCAATGCGCGGGGTACTGCGCA	124	D	0	0	0
TACTAGATTAACGTATATTGAAAGAG	78	F	765	93	123
CCTTAGGTGTTCCACTGGCTCATTAG	80	E	320	25	32
CTCCTTTACATCCTAAGAGATACGGC	64	N	0	1	0
CAGTACCATTTCTGCGCAAACTCGAA	75	V	5	1	0
TATATAAGTGAACGTAAAAAGGAGGC	30	V	5	0	0
TGCCTATAAACTGACACAGACATTTA	136	D	0	0	1
AGATACTAACATGTGATGGTCGCATT	56	N	981	159	125
ATATAACGCCTAGACAACGCGTTCTG	49	D	0	1	3
AGATACTAACATGTGATGGTCGCATG	56	N	1	1	0
CTTGCTTAGTATGGAAAATTAGAGAG	133	P	0	0	0
AGATACTAACATGTGATGGTCGCATA	56	N	2	0	0
CAACCGTCGTCTCTGCACTAAGAGAG	25	S	0	0	0
ACCTCCTAGCGGAAACGTGAACATGG	129	E	2190	276	315
CCGCGGATATTACGCGCTGTCGGTCT	85	N	1712	1064	959
ACCTCCTAGCGGAAACGTGAACATGA	129	E	10	0	0
AATTCCACATCCTAAAACAATGAGAC	125	G	954	221	204
ACCAAAAAAATTGAAAGTACGTAAGG	40	Q	651	1755	1713
ACCCCATTGCACGTCTGTTATTGTAT	28	I	0	1	1
ACCAAAAAAATTGAAAGTACGTAAGC	40	Q	0	2	1
CCGCGGATATTACGCGCTGTCGGTCA	85	N	3	4	4
AGCTACTAATAAGATTTATTGAATAC	94	P	0	0	1
CTTTAACGAGCGAACAAAGATACTTC	138	H	0	3	0
TCTAGATGCCATCGACCATCTCAAAG	84	A	750	104	95
TCTAGATGCCATCGACCATCTCAAAA	84	A	0	0	0
CACTGAAGTATCGGGCGGAGCCGGCC	62	T	3	0	0
CCGTGATACGCAAAAACTGATACTCT	46	A	2	0	0
GGGGTATATTCGAACAGACATTTTGA	128	K	0	0	0
AGACACAAAAACTGATTACACACGAA	0	WT	1	0	0
AGTTGATGTCCTTGGCTTGACCCCCG	135	Q	1	0	0
CGTCCCCCCAGCCATGCATCATAAAA	93	K	1	2	0
AATATACTTAGAGAGCTGGAAAGACC	126	D	1703	236	254
AATATACTTAGAGAGCTGGAAAGACA	126	D	4	0	1
CTGAATATACATAATATTCGAATACA	77	H	263	77	81
AGCCACCTTTGACTGTTTATTTTTAA	109	L	0	0	0
CATTGATGGCAGCATCATTTAGCACA	93	T	401	80	113
TTCTAACTACACCGTGCGGTGCGCCG	29	D	0	1	1
GCCGTGGTCACCCATTCGCCAGGAAT	59	H	1	6	2
CTTAGGACCGCCCCGCGGCTCAATTG	139	Y	4	0	0
GTTATCCTACGGAGAATATCAAGACG	103	Q	662	87	97
TAAGTAGACTTATGTGACCGTTAACG	57	D	2	0	2
CCCCCCCTCTAAGTCTGGGACTTTTC	84	Y	0	0	0
TGCCGGGCGGTGGCCCAATGTATCGT	81	I	1	0	0
ACAAAAAATTAATAATGTGATTGAAT	134	Y	0	0	0
AAGATACATGCTGCTTATAGATTGCG	36	V	1	0	0
CATAAGACGAGGCGCGGCGTTACAAA	47	S	1	0	0
TAACACAATATTACCTGTGTACCTCA	99	W	2	0	1
ACATAATGCCGCAGACGGCCCGACTC	133	C	1	0	0
TCCTGATGAACCCAACCTGTCTGGAA	15	G	77	440	201
TATAGACACTTGATATGGTAAAATAA	62	Y	0	2	2
TCATATGACTTACAGATAGCGTAAGG	62	N	782	87	90
GTCTAAACTATCGAAGTCAACCGATT	75	I	0	0	0
ATTAGCTAAAGGGTTCACGATCGAGC	138	V	0	0	0
CAAAACAAAGGAGTGCAAAATACCCC	49	G	0	0	0
AATATACTTCGAGAGCTGGAAAGACC	126	D	0	0	0
CGCTGGGAGCACTGGTTAACTAGACA	54	Q	1	0	0
TAGGTTTAGGCTCCAAGATGACCCAG	25	K	372	32	48
CTAGTGGGTATACTCTTATAGACTGA	33	H	56	12	15
CCAAGCAACCCATTACCGCTCCACTA	67	D	0	0	0
TTAGATGGCAGTATACGAGAAAGTCA	28	L	0	0	0
GGAACCTGGGTCTAATCCTATGCATA	138	R	1	0	0
ACGAGTCTCCTGTTATTCAATGACAA	117	T	1	0	0
AAGAGATTCCAGGAGAAACCTCCGTT	25	M	1210	125	135
TCAATTACGAGAGTTTTGCCTACGTG	60	I	0	1	0
AAGAGATTCCAGGAGAAACCTCCGTG	25	M	1	0	0
CTCGGGACTCCAGCAAGATCAAGCCG	0	WT	3486	1091	1158
CATGTTTATCGGAGACTCAAGCTGAT	40	E	1	3	1
TCAATGGCCCGTAAATCGTTATCTTA	79	P	0	0	0
CGTTTATCCCAAGTACGATCTGACGT	125	W	0	0	0
ATCCAAACAAAATTATAGTAGAAAGA	132	H	1	0	0
ATATTCTAATCGATGGCGTTAACCCG	105	F	210	21	30
CTACTTGCCGATAATATTGTGATAAA	85	S	0	0	0
TATGCATATGACAATAATGCACAAGT	130	W	3	0	0
TGACGTTGTTTTCCCCAAGAAAGCGC	73	V	3	0	0
CCCGTTTACAACGCATAAGGTACTTA	106	W	0	0	0
TAACTGAACGCACAATGCTATCCTGC	108	H	0	0	0
CGCGAGAAATGTCTTTTCAAAACATA	5	P	2430	5310	5096
CCAAATTAAGTGCACTCACCACTGCC	73	L	0	1	0
ACTGCCAAGCTTAAGGAACCGCGAGA	20	G	2	1	0
CACTATCATTGACATTTTTTGAAGGC	105	R	166	44	39
TACTTATTCACAGGCTGACATAAATT	137	D	2604	398	405
TAAGGAAAAAGCCTTCAAGTGTTCGA	103	Y	0	0	0
TACTTATTCACAGGCTGACATAAATC	137	D	1	0	0
TACTTATTCACAGGCTGACATAAATA	137	D	4	0	0
TACTTATTCACAGGCTGACATAAATG	137	D	1	0	0
TTATGATTACCTGTTCTAATTTGAAA	9	H	0	0	0
TAAAGCGAAGACGGGTAAACCGTTAC	132	C	1	1	0
TTTCGGGCGTACGATTCACGTTGCAC	117	T	2513	377	425
ATATGAATGGGCGTATTAGTGCTACA	50	L	4	1	0
TCTCAGTATCGTTTAGGCAAACTCAT	126	V	1360	220	210
TACACTCTTTCCTAAAGGATGGGCAC	61	G	18	47	37
TTGTTCATTCAGATGACCACGAGCTA	103	E	5	1	1
TCTCAGTATCGTTTAGGCAAACTCAA	126	V	0	0	0
TTAACCTAACCAACAAAGAACGCAGA	3	W	1363	561	531
CTTAACTAGGAAGTATTCACCTCGAT	51	Q	0	0	0
CTCGTCTCATTTTAGTAATATGCGAC	89	D	2	0	0
TTTGGACGATATTAATAAAATATAGA	94	N	260	63	59
ATCTTAAGGCAGTAACGAGGACGTTA	81	V	2	0	2
CATATGACATATAGTCGAGGCGTATC	133	G	1111	181	217
GCAGAAAAATCATTGAAGTTACACGA	57	D	199	35	35
GCAATCTCTTCCCAAAAGACAATCAC	115	M	0	0	0
CGGGAATTTTACACTATGTCCATTGA	85	V	1	0	0
TGAAACGCTCGAGCACACACCAATTT	133	W	3	0	0
AGCAGATCATTAGATCTACGTGATTC	64	W	1006	146	135
AAACCGTGAAAACTGTTAATCCGTCA	106	M	3	0	0
TAATATGAAAACTGACCATACTGGGC	6	C	0	0	0
TTAGTCGCGATCTAGGTAGCCGATAG	77	F	0	1	0
TTAGTCGCGATCTAGGTAGCCGATAA	77	F	861	110	104
AAACCATAAGACTATACCCACGGCGT	100	S	0	3	1
CATGTTATTGGATGACCTACGATATA	3	F	0	2	0
CAAATGCTTTCTTAGTAAAGCAATAA	12	Q	0	1	1
AACGACCATGTTATTATTACTCTCAT	73	V	51	8	5
TATAGGAACGCGGTGTGAAACATACT	120	Q	0	1	1
CAATACTAATACTGAAATAATCATTA	19	L	0	0	0
CAGTCCCACTTGACTAACGTATGTTG	126	V	1	12	7
TATTTCCAAATGAGTTACAACAAAGC	42	L	154	30	34
TATACGCGGTCAACCTCTTCTTCAAA	122	K	205	23	24
GATTACGCTTGATGTAAAGTTGCAAA	55	C	4	0	0
TTGCCACCTATCATTTCATTGTCCAC	0	WT	5	0	0
CTTCATAATAAACCTGTACTGGAGTT	23	N	101	8	12
TTAGACGCTTCTTGAGCTATAATCAA	89	C	888	133	142
TTAGACGCTTCTTGAGCTATAATCAG	89	C	0	0	0
AGTTATCTGAAGTAACTTAGGTAAAA	88	F	2199	254	330
TGAATGAATCGGAACTTCCATTATCA	19	E	1478	2731	2565
CCGTGATACGCAATAACTGATACGCT	46	A	5	1	0
TGAATGAATCGGAACTTCCATTATCG	19	E	1	0	1
AAGTGACCGTCTCTCAAACTAGCCGT	81	N	1978	610	621
GATCCGTGATACATAACTGCAATAAC	107	S	4	0	2
AAACCTAGTTAGTAGTGAGCCCTATG	74	M	0	0	0
ATATTCCTATGGGGCAACGGATAATA	87	I	0	0	0
CAAGTAAATCGGAATCATTATACAGT	48	K	432	261	266
TTACACGTGGCCTAGCCTATTACATC	66	K	5	0	0
AGTCCCTGCTACAGGAAGTACCGAAT	22	P	2	1	0
CAATCCAACTGTCCCCAAAAGGTAAA	122	D	697	93	86
TATATAAGTGAACGGAAAGAGGAGGC	30	V	1	1	0
CAAGTATAATGATCAAAATTATGAAT	89	F	693	127	100
GAGGAGTGTAATTAGGTGTGCTAAGT	46	V	1	0	0
GTCTTTGCATTCCGAAAATTATGGCC	62	M	1	0	1
ATTTAATTAATTTCCGGTTGCCCTAT	99	W	5	1	0
ACTATTACCAAATTAACTATTAGATA	41	W	381	74	85
CGGTTCTAAAATCTCGGCCCATTAAT	27	R	1	0	0
AGGAACTTTTAGTTAGACCTAACCTG	96	A	479	54	75
GATAAATGGACTCTACGCTACATTTA	127	C	1	3	1
GCGTTGCCGCTCTGGCTGGAATCAAT	66	T	0	0	0
AATCCCTAGAACTATAACCTCCTAAT	0	WT	0	0	0
ATAAACCAAGTCAAACTAATGTCGCG	110	H	1	0	0
GAAATCCGCGAGTTTTTACTAAACAT	27	W	714	121	130
ATTAAAACCCAGCCGCTGGGTCAATC	66	I	1	0	0
CTAGGCGGGAGCAATTCAATCGAATC	5	T	1685	877	798
CAACTAATTGGCGCTACGGTACACCG	57	R	1	1	2
AAAATCCGATCTGGTGCGACGTGGTA	94	D	746	199	186
TATATGAGTTTAACCTATACGGCATA	120	I	501	57	48
AAAATCCGATCTGGTGCGACGTGGTC	94	D	1	0	0
TATATGAGTTTAACCTATACGGCATC	120	I	1	0	0
GAAATCCGCGAGTTTTTACTAAACAG	27	W	4	1	0
TTAATCAAGTATATCACAAGTCATGA	120	K	89	18	10
ATTCTCCTTTCGGCCAACGTTAATTC	42	A	733	92	97
AGTTAAATTTGGTCATACCGGACGAG	81	M	0	0	0
TATATAAGTGAACGCAAAAAGGAGGC	30	V	2	0	0
GGATTTCTTTCGGCCATCCTCAGTCA	37	L	5	0	0
GGATTTCTTTCGGCCATCCTCAGTCC	37	L	3441	397	392
CTATTGTTCCGCACACTTAGGCTCTT	129	C	2	1	0
ACCTGCATTTGATCTTTTTGCATGGA	88	K	451	178	141
AGTCTCAAATATGACTAGGTAACGAG	130	H	0	0	0
GTGCACACTGGGTCATTTATAACTAT	27	H	678	70	110
GGCCCACAAAAAAGTTTAGCCTGAAC	106	P	1	0	0
TGTAACGGATCCAGCGTTACCCTGAC	0	WT	2	2	0
AATCTGGAGGAGATCTCACGGCGTAC	0	WT	0	0	0
GTGCACACTGGGTCATTTATAACTAG	27	H	1	0	0
TAATCCAAGGGGCATACGGCTTAGAT	122	R	1	0	0
GGAGGGTGCATGCTAAGCAGTACCTG	6	V	0	0	0
GTTCAAGACAAGAACATCGGACAAAT	30	V	1	0	0
GTGAAGGACAGTAAGCTTAACTTTTC	10	A	4	0	0
TAGTGAATTACAAAAAGAGTTAGGGT	86	H	1	0	0
TAATCCAAGGGGCATACGGCTTAGAC	122	R	1413	246	196
TAATCCAAGGGGCATACGGCTTAGAA	122	R	0	0	1
ATAATCTGGTAGATACACTGGGAGAG	69	H	0	1	0
TCAATTTTAAAACGTCAGTCTACAAC	107	P	4	0	0
AGTAACTAATCCTATAATGGATTCAC	127	S	0	0	0
GAGATTGTCTCAGCAGTAAACGAGAC	79	P	942	296	267
GTAGCGGCATGTAACTAAGCACTAAC	1	T	2	5	9
CTCGGGACGCCAGCAAGATCAAGCCG	0	WT	3	0	1
GATTACTGAACAGGAATGCAAAATTA	21	F	0	0	0
CTAAGTTAATAAGGCAAAACAGTACG	103	L	0	0	0
CTAAGTTAATAAGGCAAAACAGTACA	103	L	494	88	78
TGTTGTGGCTAAAAAAGAGTAAAAAG	90	Y	0	0	0
TGCCTAGGTCTCATTAGGGCAGAATA	110	F	0	0	0
AACAGACTCTGATTAATCCCAAATGC	0	WT	417	67	68
ATTAACTAAATCGTTGACACGTGAAG	80	G	3	0	0
AAAACAACTGAGTCTAATTCTTCTCA	5	Q	138	186	169
AAAATCAGACTAGACGTGAAATCACG	91	C	1	1	0
AGTGCATGAGAATTGTAAATAAAGGC	27	M	1	0	0
CCCATCAGGGAATTCTTGTAATCTCT	93	I	1	0	0
AATTAACGAATCGGCAACAGGGAGCT	66	P	0	1	0
ACAGAAAATTGCACCAAGAAAATCAT	139	K	182	17	38
CGACTATACGTACGAGCAGAAGCCCG	57	A	4	0	0
GTATAAACGGGTCCGAGGCCTACCCA	137	K	2	0	1
TCATCGTAAACCATAACGCAAGGAAT	117	I	3	1	1
TAAACAAAACAGTGCTTTCCGGCATC	96	F	1	0	0
ACTCTACATGATATATTTGAACGTTA	113	C	0	1	0
AATACCCATAATTGTAGCATCGGTAT	98	S	1036	152	158
AATTAATTTCGTAGGTACAGGTCCAA	4	C	0	0	0
ATGCCCAAATTTGTGTAGTATAAATA	106	K	0	0	0
CATATCCATCGACTGTAAAAGATTTT	20	A	349	36	47
AAAAAGGTCTTTGCGGTTATGAGCAA	120	A	0	0	0
TAGATGACAGAAATTGAAAAACAGAT	27	L	257	38	40
ACACAGAGTGCATCCTTTTATATCCC	125	Q	1	0	0
TAATACGAGAAAGAAGTGCTAATAAG	112	Q	0	0	0
CTAGCATTGTAATCCTTCACTTTCCA	10	C	0	1	0
ATCATTTGTGCATTAGAGAAAGTGAA	107	Y	705	100	115
TGGGGGGGTCGTACTATTTATCCGGT	97	Q	189	17	19
TTTGAACCTGAGTTTAGCCAGCGTTG	98	K	1	1	0
ACAAAGACGTTGACCTGAATCACGAT	19	E	2	3	4
TAAGCTGCCCTTGGTTAGGCCGCCGA	85	Q	0	0	0
GGGCATGCGCGCTGGCCTTTATTGAA	16	C	682	92	87
ATGGGTAAGTATAATCAGAATCACTC	97	I	328	35	36
AACGACTAAACCACAAAATGCGTGAG	88	T	1765	454	443
AATTCCGTAGTGACGTCTCTGACTAA	44	L	0	0	0
CTTAGAACTAACACTAATCACGCACG	30	V	590	186	176
CTTAGAACTAACACTAATCACGCACA	30	V	2	0	1
CTTCAGGAAAAGAAGTGGCAATGGAT	110	F	0	0	0
CGAAAAGTTTAACTAGAGGGCGACAC	118	L	2115	388	339
GTGGTGAACGAGCATTAAGTCGAGCA	81	S	1642	331	265
GCATATTTAATGTGATGCCTGGTGGT	30	K	948	322	252
CTTCCCATAAAAGAACTCTAATTAAA	56	E	1	4	6
CTTCCCATAAAAGAACTCTAATTAAG	56	E	1	4	1
ACAATCTTCGGTGGGCCTATTGTGGG	85	E	183	11	19
ACTAATTGAAAAAAACTGATACAAAT	125	T	1282	202	203
CAAGTTCTATGATGTACAGTGATGTT	77	Y	337	38	60
CTTCCCATAAAAGAACTCTAATTAAT	56	E	1576	3078	3019
GCATATTTAATGTGATGCCTGGTGGA	30	K	1	0	0
AATACACAGTTTATGAGGTCTAACAT	93	M	1844	274	285
AATATCAGTCATAATCGCTACATAGA	70	W	0	0	0
TGCCGGGCGGTGGCCCCACGTATCGT	81	I	2	0	0
CTCCGCCCTTCCTTATCGAACAAGCA	0	WT	257	46	44
ATATTATTAATATCACTTAGGTACTG	5	G	1	1	0
CAATTGAGCTTCTAAACTTGCCATCG	63	D	1	0	3
CATAGCACAAGATACTAAGTTACAAT	80	V	337	51	54
AATACACAGTTTATGAGGTCTAACAG	93	M	2	0	0
GAAAGAGTAATATAATGTAAATAAAT	22	I	28	93	57
ACAAATAGGAATAGCCGGCTTAACGA	93	N	255	31	41
AGGATAAATATTATACTAACCGTAGT	93	Q	2465	379	388
ACCCCTCACATATAGAGGAGACATGT	117	Y	2	5	4
GAAGTACGATTATTATAGAAAATTAA	41	Y	158	36	48
TGAGCCTTCCCCGAATGGAAGGACAT	139	Q	381	76	95
ACTCAGTGCGAAGAATGACCCCGACT	120	D	1	0	0
CTTTGGCAAAATATGAAACCAGAAAT	0	WT	0	0	0
TTTTTTCTAGCGACACGCAAATACTG	80	D	2	10	4
TTTTTTCTAGCGACACGCAAATACTA	80	D	1839	4164	3921
ACCAAAAAAATTTAAAGTACGTAAGG	40	Q	0	2	1
AAACAATGCATTTATTGCAGAGGACG	107	S	0	1	1
GTGCGCAATGAGCCATAAATTGCTTA	76	W	0	0	0
CTTCCCATAAAAGAACTCTAAATAAT	56	E	0	1	0
TAGTGCGCATTTTAATGATACGAGAA	34	R	0	0	0
GCCACTATGGTTGCAAGACTCGCCAT	111	V	107	9	12
ACGGGACGCCAAATCAATGATTCGGG	47	D	2	0	1
AACTGCAGATCCAGTTGAGATTCTTT	37	F	0	2	0
GTCTTAGCGCCGGGCGTCTCGATCGC	81	I	1	1	0
GTCTTAGCGCCGGGCGTCTCGATCGA	81	I	2255	329	412
TTGCAAATATTCCCTGTAGTTACGAG	137	I	592	120	106
TATCGATTTACAGAGAATTAGTCACA	29	I	0	0	0
CTCCAAAATTCTTGACTTGTAATGAG	67	D	0	0	0
AAACTGAACTTAGTATGCCACCCTAT	33	L	2	0	0
GTAAAACATCATATAAATCCATTGGT	116	Q	69	19	11
AATGTAGGATTTAAGTTATCATCGCA	64	L	2011	271	289
CAACGGCTATCAGCATCAACTGTTAT	107	I	0	0	0
TACACTAATCTACCCATACATATATA	64	S	1	0	0
ATAACAATCGCCCAATAACTATAGAG	66	K	0	0	1
CCAAGTGAGATAAAATTGTCAAAAGA	62	F	702	142	153
TATGCCGTTCACCCGCATCTGGTAGA	126	H	3	0	1
GTGTAATGGGCTGGGGGTACTCCCTG	104	V	3	0	0
CACACTAAACCCCTTTTTGCCTGGAA	120	L	153	15	30
GATACTTTAGCTGGTAGAGCTGTAAT	51	V	1	0	0
GACATTTATCGTGGTTAAGGGAAGCA	50	A	818	221	204
GCTCTGATACCCCCAGAGGCCCACGT	0	WT	5	2	1
TAAATGATCACCTAATTTATCTCCCC	42	A	1	0	0
GTCAAGCCACGCAGATGACTGACTGT	122	D	1315	229	214
ATCAAATAGATCTAAAAGTTTGCGTA	93	V	511	79	94
CGGTGTACTGATATGCTTCTATAGAA	26	A	0	1	0
TAAACCTTAGCGTCAGGCAGTATCCC	3	K	3	4	0
GGCCATATTGCGCGTGTCTGCGCCCC	58	Q	5	2	1
CCCCGAGTTTCGAATTGAAGGACGAC	71	G	0	0	1
AAAACCAACATAGCGTCCATTTATCT	19	C	6	0	0
TCCAGGGAAATCCAGCCGGCGAGACC	106	Y	1	1	1
CACCATCCCTAGCTTAGCGACCCGCA	10	W	1	0	1
AAATAGTAGCGACAAGATCAAAAAAC	98	K	446	57	61
TAAAGTCAAACAACGCCAATATTATG	81	D	2	0	0
TAAAACCGACTGTATGTAACTAATGC	129	T	491	540	470
AGAAAAGAAGTAAGCAAAAACTTGTC	10	R	1	0	0
TTTCAATTTAAATATGACCTGTTTAC	62	L	132	24	26
GAGGTTAATTTATTTATCGGCATTAG	3	T	1	1	0
TTTCAATTTAAATATGACCTGTTTAG	62	L	0	1	0
CGAATTAATAGTATTCGGGTTCTAGG	19	S	1	0	0
ACGACGCCACCGTTATCTGGACAAGA	94	H	0	0	0
CTGAGGAATAACCTTTGGTGTATTGA	118	L	1	0	0
GAAATATCAGAATCGAATAAGTAGAA	140	R	1	1	1
TATATAAACGCAACTTAACTGGTCAG	0	WT	0	0	0
TGGGTTGCATAAATTTGAATAGGAAA	119	C	1	0	0
ATCTAGAGGCAAAGCCGTATATCTTA	135	P	360	58	59
TCCAGGGAAATCCAGCCGGCTATACC	106	Y	2	1	2
CAAAAGAGTTAATATTATTAATGCGT	117	Q	65	16	6
AAAGCCGCCAATTGAGTGTTTGAACA	129	L	363	56	56
AAAGCCGCCAATTGAGTGTTTGAACG	129	L	0	0	0
TAGCAAATTTACTGTGAAGGCCATAT	105	F	1483	266	238
GGATAAAAATCTCCTAACAATCACTT	65	C	3	1	0
AGTATCAATTAAACACGGCTTAGCGA	96	Q	1170	166	143
AGTATCAATTAAACACGGCTTAGCGC	96	Q	0	0	0
AATAAACGACCGGGCCACCCTAGCGG	97	D	2	0	0
GCAATAAAATTTCTATACCGTAATTA	49	N	1	1	0
AATGAAACCCTCAATCTAAGCCGGTA	15	W	1	0	0
TAGCAAATTTACTGTGAAGGCCATAG	105	F	2	0	1
TGAACATTCCCCGAATTGCTACATCT	44	W	944	97	123
AAACTGCTGCAATATCAGTTATCTAT	27	H	0	0	0
TAGGCGTATAGCCAACACTCCTTTCC	72	S	0	0	0
CGAACAATTAGTCCGATAGAATATAA	73	V	1	0	0
AAAGAAATATGATATGGGAACGGAAG	97	S	2	0	0
TAAAGGCCAGAATACACAGAAGATAA	81	A	2	0	0
AAAGAAATATGATATGGGAACGGAAA	97	S	327	29	26
AAACGTATGGGATTAGACTCACAAGA	62	N	1	0	1
TGGTCCTCGTAAATCTGCGCCTTTAT	37	P	18	23	19
CAGGTAGTTGTTACTAGGTACAAGAA	118	G	174	32	28
TACTCAATTGATAATCACAATAAACC	57	N	0	0	2
AGTTGAGGGAGCTGCAGGTATACAGA	137	M	585	87	71
ACACTAGGCCCCAGGGCCTAATGGGT	43	T	0	0	1
CGTTCAGAAACTTAATTGGTCCTTGA	21	R	7	3	3
ACCATTGATTAAGCAGAGAGAATGGA	93	D	491	88	93
CCTGTAAGTGTTATGGATCGAACCGA	12	Q	0	0	0
GTGCGCAATGAGCCATAATTTGCTTA	76	W	1622	233	288
GCCAATTGACAAGTTGATAAATCAAC	98	Q	0	0	0
CATCCGCCTATTACTTAAAACGAAGA	46	K	0	0	0
AGTTCACGCTTTTACTCTTTATTTAC	78	V	341	50	55
AAGATGAGATAGGTTAGTAATAATCA	104	S	841	134	165
TACAGAAAGGTATAACTCATACGTAC	34	N	782	169	136
AAGATGAGATAGGTTAGTAATAATCG	104	S	1	0	1
GGATGCGATTGCGTTTGCCGCCGGTA	30	V	1472	4126	3577
GGATGCGATTGCGTTTGCCGCCGGTG	30	V	1	2	5
ACAGACCCTGCTTCGCCGCTCACAAA	33	H	236	15	22
GAAGGCAAGCGCCAAATTGCACGGGA	129	L	2241	370	298
TGTCACAAGTGTACTAACCACATGTT	55	Q	1	1	1
AACAACGAACTTCTTATATTCATGCT	9	I	337	44	56
TCATGGCCCCAAGTAAACCACCTATG	82	N	1	0	0
AACAACGAACTTCTTATATTCATGCA	9	I	0	0	1
AACAACGAACTTCTTATATTCATGCG	9	I	0	0	0
ACTGATGGCGGATGGCTATCCATAAC	65	I	828	114	102
TTCTCTAAAATACCGTCGAGCCTAAC	49	C	0	0	0
TTAGTTAAATCGTTATATAACCCAAT	44	N	0	1	0
GGTTCGACACGCAAGCTTATTGAGAG	45	S	0	1	1
GGGGTTCGATCTAGCATCGGGGCGCG	120	R	0	0	0
AGTCTGGCCAGGACTTTATACAGAGA	140	M	309	38	45
TAGGGTAGCAAATTATCACTAACTTG	12	Q	0	0	0
TCCGGATTTGGATAGCGTCCCGTTCG	73	V	0	1	0
CAAACTTACTTGTACAAGAGCACCAT	66	I	2	1	1
AGTAGATTTGCAAAACCAGTACTACT	0	WT	0	0	0
CAGTACCATTTCTTCGCAAACTCGAA	75	V	3317	496	587
GTAACAGAATATAGCCAATAAGCTTG	135	V	1078	140	153
TCCAACAAGTTCTGATTACTATGAAA	36	L	0	0	1
ACCCTCCTTTTGCAAATAACTTGGTA	138	Q	1	0	0
CAGTACCATTTCTTCGCAAACTCGAT	75	V	3	1	0
AATGATACGTATATCAGTCAATAAGC	88	P	389	75	98
TAAATGAACCAAGAATCCGATACATA	137	W	151	26	34
GTAACAGAATATAGCCAATAAGCTTT	135	V	1	0	0
CTCTATTCTAAATATAGCACTTGTCT	139	K	216	26	39
ATTCAAATACATGGCAACACCACCGA	87	A	831	106	108
ATTCAAATACATGGCAACACCACCGC	87	A	1	0	0
ATCTGAGGGTTTTTATAAATGACAAC	120	E	0	0	0
TAAAGCGAACACGTGTAAACCGTTAC	41	C	1	2	0
TTTTAAGCGCAGTCATATTCGTACCA	118	N	98	13	9
TTAAAGTGCCGTAAAAATCCATAAAT	81	Q	0	0	0
TCAGTAGCCCTCCCAAATAGAGCGAA	11	H	67	13	24
AAACAGGAGTATAGAAACCTAATAGC	0	WT	0	0	0
AAAGTAGCTGCCTATAGGTTATACAA	103	W	297	35	29
CAATTGTGCGATCTCGGTCCACCCCC	107	I	2	0	0
CAGGGGGTCTTCATTAATGTGACTTA	93	I	336	40	60
ACTCCCGACTAGCGTCACGCCTAATT	84	H	8	0	1
TCGAGCCCGACGCTACATAACGATAC	85	V	2	0	0
TATAGAGTGCTTTAAACGAACCGATG	131	G	3	0	3
CCTATTCACTAGCACCGTCCTACCCG	139	V	1	1	1
TATAGAGTGCTTTAAACGAACCGATC	131	G	1991	2290	2101
GCAAATCAAAATCGACGACCCTACTG	32	D	2	5	1
GGCCGACCCTCCTTTTAATTCTCTTG	44	R	0	0	0
GGCCGACCCTCCTTTTAATTCTCTTA	44	R	396	117	98
TATATATGGTTGGCACTTCTGTTACA	104	M	1	0	0
ATTCGCGGCCCATGACCCATATTGAT	10	D	504	217	261
ACTCAACATAAAATTCGAGAAGTCTA	49	H	13	25	7
GTCAAAAAAAGCACCAGGAAATCGGT	0	WT	126	23	17
ATTCGCGGCCCATGACCCATATTGAA	10	D	0	1	2
ATAAAGTCAAAGCATTAATCGGCCTA	139	K	3	1	1
TCAAGACCGATCTGTATGTCGAACAT	103	Y	1	0	1
CTATAGATATGAAATCCAAATCTTTT	129	T	2	0	0
ATTCGCGGCCCATGACCCATATTGAG	10	D	0	0	0
GGTATCAGTCTTGAAATACCCTAACA	129	H	285	23	48
AACCGCTGCATGATGCATTCTTAAAT	107	I	0	0	1
AAGGCCATAAGAGACGAGCAAGAAAC	79	T	1	0	0
TTTTGTTCCCTACCAGAAAACAGAAT	24	F	1	0	1
GGCCCACAAATTGTCTGTTACGACAC	55	M	0	0	0
CTATAGCCATGAAAATGCAAAGCAAA	80	I	0	0	0
TAAGCGATGCAGGCCAAAATTTACGA	130	D	115	15	30
TCCAAAGAGCAGATTAAAAAGACGGT	41	H	4	0	0
ATACTCGGGTATTTCACCGAATTCCT	127	R	201	47	19
CAATGTCAATATGCTCAGTCGCCCGA	57	Y	3	4	0
AAAATTATTGACTCACGTGACAGCGT	93	Y	0	0	0
TTGGGCCTTTCCTTACGGAGAGCTAG	81	D	0	1	0
ATATAGTAGAGATTAAGAGTATGGTA	128	A	2	0	0
TTGGGCCTTTCCTTACGGAGAGCTAC	81	D	901	305	259
AGGACTAAATACGTGCGAAGTTTTAA	64	E	568	615	719
ATTAACAAGACATAATAGTGGTGCAC	60	N	0	0	0
GGGACGCATTGATCACCAAACGCAAT	134	Y	7	0	2
AGCAACATTATAATACCTTGAGCAGC	28	C	0	0	0
TGTGCCTAAACGCACCTAGGTATAGT	89	W	4995	664	684
TAGAATAACTCAAGCAAATATTATTT	129	M	346	40	59
TGGAATAGAAACAGTTTCGAAGACGT	74	L	1	0	0
ATACTCCTTCTTCATTCGTCCCTAGG	14	E	1	0	1
AAGAGCAGTTTTTACTGATTTACCCA	47	S	122	13	22
TGTGCCTAAACGCACCTAGGTATAGG	89	W	6	1	0
AAATGATAGGAACCTACTCTTACGCT	25	Q	2	0	0
TGTGCCTAAACGCACCTAGGTATAGA	89	W	7	1	1
ATGTTACGTTAATGACGTGCTGCGGG	118	C	258	29	30
TGGAATAGAAACAGTTTCGAAGACGC	74	L	918	134	151
CCAATGCAACGAGGACCCATAACCCA	2	R	1	0	0
CTTGATAGATAACATACGGCAGAAAA	98	S	0	0	0
CATTGTGGAAATTAAAAATCGAACAA	122	R	2004	281	280
TAATCCAAGGGGCATACGCCTTAGAC	122	R	1	0	0
CATTGTGGAAATTAAAAATCGAACAG	122	R	2	0	0
AGAATGTTTAGAATGGCGTAATCGCG	11	I	340	36	45
TACTCAATTGATAATCACTATAGACC	57	N	1	1	1
GCAATCTCTTCCCAGAAGACAATCTC	115	M	1	0	0
ACCCAGGAACACTGATCACAAAGGAC	117	I	1	0	0
AGCCAATCTCCATTGCGTAAAGCAGG	109	M	1	3	0
TGACAACAACTTTCTAAACCTGTCAG	29	R	647	160	124
TAACTCACTAAGGGCCCATTTCACAA	109	R	1304	1023	904
GCCTGAACGTGCTTGCTCTGGTAGGA	73	C	0	0	1
CATATATGAACAAGGAGGCGACTCCC	129	M	604	83	85
ACCTATACTTCAACGAGAAGGGAATA	121	K	3	0	1
AGTAGAACACTGAATGAGACTCAAAT	81	S	961	2425	2271
GGGACCTAATTCGAGGCCACATGCCT	120	A	0	1	0
GCCTGAACGTGCTTGCTCTGGTAGGT	73	C	800	106	90
TAACGGGGGAAGAGTAGTGTGGTTCT	68	K	0	0	1
AAATTGATACCAACCTGACACTTTCA	121	I	1	1	0
TCCGGATAATGGGGATGACTCATGAT	99	L	2	0	0
TAAATGAACGTGGGACTCAACGGGTA	86	S	631	93	64
CGTGGGACACAACTGACCATTCCAGT	13	W	0	0	0
CGGCTAGTATTATGAGTCTAATAGCC	82	I	1	0	1
AGATCCGATTATCGTTAGGGCTACAG	87	K	1	7	7
AGATCCGATTATCGTTAGGGCTACAC	87	K	1440	5610	5410
TCGCAAAAACGGTTAAGCGAATGGTT	82	L	0	0	0
TCATGATCCATATTACGACGAGTGGA	137	A	377	40	30
GATGAACGTAGAGGCCAATAGTTAAC	122	I	384	57	35
GATAAACGGTAGGACTTGACGACATT	75	M	0	0	0
GAAAGAGAGTATATTTTGTGTTAAAA	105	G	392	30	45
TTTTTACCACCAGTGGCTGGCCTCAA	67	R	3	1	1
CACCCTGATAGCTCCGGTGGCATGAT	58	E	1	1	2
TACGGAACGCCACAGAATAAGTAAAC	65	M	374	802	756
TTCCTAGAGGAAAAGTCCTGCGCATT	96	Y	464	66	85
TTCGCATGTGCATACATTATAAAAAA	29	S	308	109	97
AGGAACACACGTCTCAATCTTTTCCA	0	WT	1	0	1
TCAGCCTGCAAACACGATGGGATGGC	59	E	23	14	16
ATTAAAAAATATGCCTAACCAATTGA	0	WT	219	26	49
TTTCAAAATAGTCCGAACACGCACAC	21	G	2	2	1
TAAGCACTAAGCCATGACTATCCTGT	99	G	0	0	0
TACACCCCCTTTAAACTCATTACCTG	34	T	433	132	125
TTTGTAGGTCCCTAGACAAATAAGTG	49	S	0	0	0
CTCGGAAAGAGGTTAAGTATAAACAG	40	T	3	2	0
TGCCGATTAGGCGTATAATGAACATT	130	A	3	0	0
GTATTCAGAAAGGGGTTCGAGCAATT	2	P	0	3	1
TCTAATGATTCGGCGTTAACATGGAC	17	S	3	0	0
TAAAAGTAGCCCCATCTGAATATCAC	0	WT	655	102	105
TAAAACATATAGGTTAATTCCAAGAG	20	F	409	45	47
CTCGGAAAGAGGTTAAGTATAAACAT	40	T	1184	520	547
CCTCTGCTTTGTATACGTGAGTAGTA	124	Y	2	0	0
GGTTCTGAGGTTGGGCTATGTCGTTA	102	S	790	106	124
GACGACCACATTTAGTTGGACAACAC	83	G	17	11	36
GGTTCTGAGGTTGGGCTATGTCGTTG	102	S	1	0	0
CACCAATTCGTCATCCCACTGTAGAT	97	E	0	2	1
ATACTGGTAGACCTTACCGGGAGTGG	87	E	0	1	0
GGGGTTCGATCTATCATCAGGGCGCG	120	R	3	0	1
GTTAAAGCTCCTGTCAACCCAGATCA	71	M	1	3	7
CCAAAAACACAAATTACGATTCCGCC	45	H	134	31	47
AAACCAAATGCTTATGAATCCATCTA	64	H	146	18	14
GTTAAAGCTCCTGTCAACCCAGATCG	71	M	931	3033	3080
AGAGACAAAAAAGGAGAATGATTTAA	90	V	0	1	1
ACCCAGGGACACTGATCACAAATGAC	117	I	0	0	0
TCCAGTGGCGGTATAGAGGCGCTGAA	76	H	1046	128	158
GAGGGTAATTTATTTATCGGCATTAA	3	T	2	2	2
TACCCAGGCCAATCGATTTTAATAGG	60	N	605	73	84
GAGGGTAATTTATTTATCGGCATTAG	3	T	1385	1223	1287
TACCCAGGCCAATCGATTTTAATAGA	60	N	0	0	0
TTACCAATCTTAAAGCAGACTTGACT	1	D	1	4	5
GTTGCTTTCTTTCTTTTACCTGGAGA	43	Q	82	8	15
GTTGCTTTCTTTCTTTTACCTGGAGC	43	Q	1	0	0
TCCAGTGGCGGTATAGAGGCGCTGAT	76	H	0	0	0
GATGGGAATGAGGCACACCTTTAGCC	84	E	3	0	1
ACCTCCTAGCGGAGACGTGAACATGG	129	E	1	0	0
TAATTCTCCTGGGTGTGATCACGGCA	108	A	793	87	127
GTGTGAGCAGGATCCATACGGTGCGT	88	Q	2564	736	695
CCAGGTGCACATATTACAAGATCATT	42	C	999	136	158
TCTCCAGGGAGGCCCCTACCTAGCCA	3	S	1	0	0
CAACTGCGTGTTGAGACTGAAACCAG	26	C	0	0	0
TCTTTATCGACAAGCTGAATATTGCC	70	S	3	1	3
TCCAGGGAATTACATTTTAGGAAAAA	81	P	1	0	0
AGGACGATGCTGGTCCTAATTGTTAA	9	C	382	73	61
AGTTAAATAAATATCTGTACTACCAA	66	E	1597	627	659
CTTCGCGGCATATGCAAAATATTCAG	15	K	438	808	705
GGCTAACGAATCAGCGTAATACTTAT	138	M	2	0	0
CGACAGCACAAATTTAGTACCTATCT	23	Y	4	0	0
TGTTGTAGACTGTAAATAGATAAACA	131	W	158	15	25
AGGTTCTATAGTCAGTTGAAGCCATA	41	P	2	2	3
TCCTGACTAAGTTGTTCTAAAAAGGA	93	E	1	1	0
TCCTGACTAAGTTGTTCTAAAAAGGC	93	E	647	99	124
AGGTTCTATAGTCAGTTGAAGCCATT	41	P	1202	1967	1866
TTAATGGCAAAGTGTCCCAGAACGGT	45	L	1	0	0
GCTTGACTACGATCTCGCTACATACC	105	W	0	1	0
AATGAGCACGAACAACAAACTGTTGC	115	P	305	31	52
TACCTTCAAATAGTGCAAGCCAGGTA	16	C	592	77	71
AAAGAATTGAGCAGAAATCTAGAATC	136	D	61	14	7
TAAAGTGCATCATGCATTCTTAACCC	9	R	0	0	0
TGGGCTCATTTACCAAGCGGAGCGGT	69	E	1	8	3
TTGACAAAGGGTGAGCCTGAGGCCTT	117	Y	0	0	0
GATAAAACTGGGACAACCAATTAAGA	126	I	0	0	0
CCTATGTAGAAAGCGAGTAATTGCGA	124	F	157	16	21
ACACTATAGAAACGAGGAAAACCCCC	78	W	2	0	0
AGAGGGGAGGTATAGTCTGCTTTCAG	110	P	0	0	0
AATATTAGTGACAATAACTTTCTATA	97	R	39	13	8
GATTTAGAGTACTTAATATGAGTGTG	71	G	0	0	0
AATTGTTTTACTTTGGAAATTAGGAA	25	W	75	12	11
TCACGATAATATGGGGAATCGGCAGA	98	G	0	0	0
TAACTATTTCAATGAGCTAGATAAAG	69	H	0	0	0
CGGCTAGTATTATGAGTCCAATAGCC	82	I	1141	216	182
TTCCGGGCCCTTACAAGGACACACCG	51	H	5	12	11
AATTAAAAACCTATATGATAACGGGG	0	WT	39	3	7
TGGATAGGATACACTATATTCCGTTA	73	V	0	0	0
GTCAAAGGAGAAGATATTAGATACTT	25	L	968	130	111
CGGAGAGCCCTATTTCGCATACACGG	131	L	2	0	0
CGGAGAGCCCTATTTCGCATACACGC	131	L	1581	300	274
CGGAGAGCCCTATTTCGCATACACGA	131	L	3	0	0
GGCTCGGTAGTGTATCCTGGAAGACG	3	L	2	0	2
GTCAAAGGAGAAGATATTAGATACTA	25	L	3	0	0
ATATTCCCGGCCGCTGGGAAGTTCGA	80	E	1	0	0
AGCAGGATAGAAAACAGACCTGCGAC	14	Y	1007	877	809
ATATTCCCGGCCGCTGGGAAGTTCGG	80	E	755	185	177
CTAACGATCACGTTGTCTTACACTGA	21	S	0	0	0
GACAATATGATTACAGGTACTTACGG	3	R	1	0	0
TGATCCTGACTGACACAAATCCAGCC	137	P	0	0	0
TAGAGAGGCCACGACTAAACATACTC	89	I	617	65	72
AACATTTGAGGGGGTGAACGGTAGAC	129	M	1	0	0
CTTTGTTATATGGCAAACTAAAGTGT	98	I	2	0	0
TATACTGTCTTGCAAAAAATAAATTC	126	I	177	27	28
AAGATGAAATGGAAACTAGAGGATTA	38	H	0	0	0
GTATGCTTACATGCGGAATACGTAAT	127	Y	1	0	0
CTTCCCTATAAAGACCTGATTATATA	118	P	187	28	27
AGTGGTGAACACAGGGTACATGGGTG	122	S	3	0	1
ACTACTCTGCATCGGTTCCCATGCAC	0	WT	2	0	0
TAAAGATTAACCGAGAAAGGCTGTGA	135	S	174	13	23
CAAATTTCCAGTATTTACTCATTCAC	22	W	502	63	83
GTTAATCTAACGAGCAACTAGCAGAA	51	E	1	0	0
GCAAGCGAAATACGACATACCACTTT	87	R	302	183	260
TGTGCTACAGGCCAATGGCATAGACC	5	K	1626	227	194
TGTGCTACAGGCCAATGGCATAGACG	5	K	2	0	0
ATTCTGAGGTCATATAGAATTGCACT	100	N	0	0	0
TTCGAAGCGAACCAAGATCGAAGCTT	87	D	0	0	0
AGAACGTCAAAAGGATTATAACAAAC	9	G	292	474	339
GTAGCGGCATGGAAGTAAGCACTAAC	1	T	1	4	7
GAATAAGCAGTGTGTAAGCTAAACAC	122	E	8	3	3
TTTCCATTAGTCCCATCTATATTATT	120	S	0	0	0
ATAAAAAATGCATTATTACCTTTAAG	21	D	400	644	639
GATGACGATACAGAATTGCCCTTGGC	19	N	569	596	572
GAGTGCGCAAGGATCGCATATCACAT	88	F	491	64	82
TGTGGCCTTATACGAAGGATACGAGT	89	R	0	0	0
CAACGTGGCAATAGCGGTTCCCACGG	0	WT	2870	258	234
TATCCATACAAATGTTTTGACTTGGG	125	H	0	1	0
GATAGTATAATTCAGGTCATTGAATA	75	D	0	0	0
AATACGGTAAACTGGAACCGATCCTA	38	F	2	1	0
CTACAAGAAGGACCGCGTATTGTCCC	99	T	0	0	0
TATAGATATATCTATCAGTAAGTCTG	119	T	62	10	13
TAGTTAGATTGACGAGACATTTTTGT	121	M	3	3	0
CTTATTTAGAACTTTCAAGAGTAAAG	100	K	0	0	0
AGAGGGGATATATAGTCTGCTTTCAG	110	P	2	0	0
AGACTTTATAACGGGAGCAGTCCTCT	108	H	0	0	1
CCTTTACCGAGAATAGAACTCACTGC	50	R	725	97	123
TCTAATGATTCAGCGTTAACATGGTC	17	S	1	0	1
GGAAAAATGTGGTAAGTTGGAAATGA	81	E	4	2	1
GCTCTCGACATAACCGGTTAATAGAG	27	V	0	0	0
ATGAGATTTGAAATCACTGGCTGGTT	79	M	401	898	1064
ATTGAGAGTAACCGCGTTTACCTTTA	117	W	1	0	0
ATTGAGAGTAACCGCGTTTACCTTTC	117	W	792	119	131
TAGCATACCAGGCACCACAAAATCCT	74	F	684	135	107
CGATTTGGACGCTTATAATTCGCGAT	110	K	5	9	13
TAGCATACCAGGCACCACAAAATCCA	74	F	1	0	0
TCCGGCTATGTCAAAATGCAGGTGGT	119	M	0	0	0
CGATTTGGACGCTTATAATTCGCGAG	110	K	5138	18726	17318
CGATTTGGACGCTTATAATTCGCGAA	110	K	5	24	19
CGATTTGGACGCTTATAATTCGCGAC	110	K	3	9	11
ACATTACAAATCCTAATTTGGCAACA	57	M	1533	254	237
ATTACACACGGAACAAACTAGGAGCA	65	I	137	13	18
TATCCGAATTAGCTCTGCGCTTTTAT	139	T	328	554	550
TCCCAAAATTTCTGATTGAAGTCTGA	129	M	221	26	36
GGCGTCCCGAATCCGTGTTACGTTAC	30	D	6	6	6
GCAGTCAGTATAATACATCAATGGAT	133	V	0	0	1
TGTTCGTGCCTAACCGTGGTCGAATC	120	M	2767	385	388
TGTTCGTGCCTAACCGTGGTCGAATA	120	M	15	2	1
TGTTCGTGCCTAACCGTGGTCGAATG	120	M	8	2	1
CATCAAAACTGAATACATAAATTCAT	115	T	257	19	41
TGAGATGAATAACACAGGACCTGCAG	12	D	4	11	5
AGTCTCAAATAGGACTAGATAACGAG	130	H	1	0	0
CTCTGAAACATTGAGCCCAAAATTCT	112	Q	1370	217	234
GATCTCTAAATACCAAGTCTTTTTGA	71	S	2	0	0
AACTGAACAACCATTTATCAAAATTT	133	W	636	88	121
TGAGATGAATAACACAGGACCTGCAT	12	D	3	4	4
ATTATAGCGAACATACCACAACCGTT	129	T	1019	165	154
CGACCAAGATCCGGTATGCAGGGGTA	98	S	0	1	1
CAGGGCAATTCGAAGGTAGTCTACTA	25	F	2	0	0
ATACTAGTTAATTATCCTGATCTAAT	97	S	1776	232	330
ATGATGGAGTATCACCAAAAAGCCTG	0	WT	3	0	1
ATGATGGAGTATCACCAAAAAGCCTA	0	WT	7	1	1
ATACTAGTTAATTATCCTGATCTAAC	97	S	0	0	0
ATATACCTGTAGTCATACTTCCCCCT	110	T	2	0	0
ATACTAGTTAATTATCCTGATCTAAG	97	S	5	0	1
ATGATGGAGTATCACCAAAAAGCCTT	0	WT	3158	440	497
CTCTATTAAGCGCCAAAAAACTATTA	130	P	1	0	0
AATTGGTAGACGAGCGCCACGCGGGT	107	Y	3	0	0
TTCCATACTCAGAGCCGAAAACCGAC	89	C	0	0	0
GGTCCAACTAAACATAGCTCCAACCA	93	E	990	199	217
CAATAAACTTAAAGGCACTCTTCTTG	20	K	0	0	0
GTTATTCAACTCTGCGGTACTTAAAG	38	G	462	37	64
CTAATGAAGTATAGGCGTGCATGACT	57	D	1	0	0
GGCCCACAAAAAAGTTTAGCCTAAAC	106	P	0	1	1
AAGATGAAAGGGAAACTAGAGGCTTA	38	H	1	0	0
TTTATTTACCGAAATACGCTTAAAAA	126	M	0	0	0
AAAAACGGAAAGTACGAAGTAATAAT	1	A	1398	928	844
TTTCAATTCTAATGCCCGGGGGTCTC	71	N	0	0	1
TTCTAAACGATCTTCATAAGAACTAT	11	P	0	0	2
ACATATGAGAGTATCCGCCAACAAAG	56	V	606	78	97
ATATAGATACGTAAGAAGCTGTGCAA	28	Y	0	0	0
GTCCAATCTCTGATCAAGAAGTTTGA	19	Q	1	0	1
TGTTTTCTCTGTAGATGTAGGTTACA	10	R	628	86	88
AATAATTTCATTACAATAGCATCCAC	73	A	3	0	0
TTTTCCCACTACGAGGCGGTATTACT	79	P	1	0	0
AATCTGGAGGAGACCTCCCGGCGTAC	0	WT	3	0	0
CACTATCCATTTATCAGGATGTTAGC	117	F	0	1	1
CACTATCCATTTATCAGGATGTTAGT	117	F	1034	972	1017
CGCTGAGCTGTGCTGCTGTATGCTAA	53	D	2	10	3
CATGGAAACCACACCACGCCATAGAT	19	L	2691	278	383
TTAATCAAACTGAACCATCACGAAAC	58	R	0	0	0
TAAGTCGGTGGTTGTGAGCGTGAAAA	19	V	2388	248	301
CCCATCAGTCAAGAATACGTCCAGTC	82	N	4	1	0
TTAAGACGGCGGGAGTGTTCGAGAGC	0	WT	1	0	0
TATGACTTACGGTGAGCAAATACACA	88	M	0	0	0
AATCCTTTGCAATACTGCTCTAAAAT	110	K	0	0	0
ACACTTCTGATGGGGTCTGTTGGGAG	82	P	0	0	1
CATTCTTAGAGCGAGTTCATGTAAGG	127	V	0	0	0
ATCCGAGTTTATTAGAGACAACTTAA	59	C	0	1	1
AATTAGGGGACTAACCGGCAACCATT	130	M	1	0	0
CACGTTAATTTAATAGATAGGTCAAG	133	C	0	0	0
AAACTACGGGAACAATGTGCGAGGGG	63	L	274	57	46
TGGGCCCCGATGTTTTACTATTTAGA	78	G	1	0	0
CAAGAGATTCCAAAACATACCCATTA	103	G	0	0	0
CTTGTAAGGATGAAAAGTAAGGAAGT	92	Q	4	1	0
GTCCGAAAAGAGTTTTGGTTATTTAA	15	I	0	1	0
GTCCGAAAAGAGTTTTGGTTATTTAC	15	I	467	74	56
AATATAAATGGTTCCATTACCAATTA	71	S	522	208	232
GACACCCAGGTCAGCACTTAGCACTA	7	Q	3	1	1
TGAGTAGACAACCATTCGTTATAATT	57	W	2	0	0
AATGTGCTTCGTGCTTCATCCGGCAC	93	Q	4	0	0
TAAACATGAAGCAGACTTTAAAAATG	134	Y	0	0	0
TAAACATGAAGCAGACTTTAAAAATC	134	Y	1401	183	269
AAACCGTGAAAACTGTTAATCCATCA	106	M	1080	176	187
TTCGTTTGCTAATCCTAACCCATGTA	107	R	965	145	159
AATAAAACCTTGTCAGAAGGAACATT	75	S	1	2	0
ATCGGCTGATTAGCAATATAGATGTA	131	P	883	126	119
TATATCGTTTAAGAGTGGCGAAACTT	36	F	564	85	92
ACTAACTCTTGGTAGCGTTACATAAA	128	E	1	1	0
CTTTAAGACGCATTCTCATGCCAAAA	140	F	1	1	0
CCATTGAAGAATTGAGAAACCCATAA	108	H	0	0	0
ACTGCCAAGCTTAAGGAACCGCTAGA	20	G	1038	358	353
ACTGCCAAGCTTAAGGAACCGCTAGC	20	G	1	0	1
TTAATACAATCCCATATGAAATCGAA	55	C	4	0	0
ACGAGTATGTATTACTCTAGCCTTAT	110	K	0	0	0
CCAAGTTTGCTACTTTGGATGCTTTA	138	C	0	0	0
ACGTAAACCGAGCTTTCTTTTTTGCC	29	S	3	0	0
ACAAGGCCAAGGATTGTGTAACCAGC	115	H	1	1	0
AATAGTCTTCAGCGATTACAAGACAG	134	C	610	73	84
TGTAACAGGGTAATAGGATCTCGCAA	1	W	264	644	537
AAGGAGTCATCGACTAGTCAAAAGTC	121	E	0	0	0
AAGAATTTTATTCAACACCCGTAAAA	115	Q	396	54	50
GGCGAACGCCAGTCAGAGCACGCAAT	91	C	2	1	0
GGCAATACTGACCCGCTTGCTGCATC	104	V	1	0	0
CCTACGTCTTTACACATGAGCGTCGT	51	R	5	0	0
TGCAAGAGGTTAGTTAGCTACGGCAA	119	E	1	0	0
AGGGTTAATATTACATGGACAGAATA	21	N	188	478	417
GTCTCCCATTTTGACATCCGACATTA	57	A	1	0	0
AGAAAGATGTAAGACATCCGGTCCCA	79	D	0	0	0
ACATTTGATCTCCGGGCAGGAATGGC	31	E	1	0	0
AAAGTCATTCCGTAGATCTATACGGC	71	G	0	1	0
GAGGGGTGACACCTAACCCCCTGTAC	130	W	2	0	2
TGATGTAGAATAGCAGGTTAACATTT	63	K	330	40	46
CAACCAGATACATCTAGCTAAATCGC	93	E	992	194	269
GTCATACTTACATCTATCAGGACAGT	6	I	3	0	0
CAACCAGATACATCTAGCTAAATCGA	93	E	3	0	0
TAACATTTAAATTACGGGCAATAGAT	83	L	0	0	0
ACGAGTGTAAAAATAATGAATCCGAA	130	L	1042	161	200
TGTTAGAAGCATTGGGTAGCGTAACA	59	G	0	0	0
GGACGGTACTTAAATTAAATGAGATT	103	S	0	0	0
TACAAAACCCAGTAGGTGCCGGAATA	21	A	2	0	0
ACTCGAATACGAGGTCTTTCTGTAGT	59	N	1	1	0
TATAAACCGTCAGGACCTCTTTCTAC	129	L	1	0	0
CGTCTACAACAAGCTAATATGAAAAG	133	F	3	1	1
CAATGTCAATATGCGCAGTCGCACGA	57	Y	1	0	0
TAAGGAAAAAGCCGTCAAGTGGTCGA	32	M	3	1	1
TCAGAAGCACCATGATGAGGAGCAGA	104	S	866	149	139
AGATATTAGCTACGGTATGCTAATGG	77	S	0	0	0
AGATATGGATCGAACCCGACAAACTG	98	H	0	0	0
ACTTTGCAAGAGTTTATGACTAATCT	139	I	1	0	1
AAAATGTGGAAAAGATAAATGAGATA	47	E	151	475	552
TGTGCCTAAACGCACCTATGTATAGT	89	W	6	0	2
ACTTTGCAAGAGTTTATGACTAATCA	139	I	7	0	2
ACTTTGCAAGAGTTTATGACTAATCC	139	I	1591	263	277
ACTTTGCAAGAGTTTATGACTAATCG	139	I	1	0	1
GGGTGGCATTTGGGGTCTATCGGCAG	104	P	222	30	31
GCTGGGGGGTTAAGGATAGTTAGGTT	69	S	3	1	1
TCAATGTAGCACCTCCAAGAATTTGC	126	W	737	122	113
TAGATAGAGAATCCGAGTTGCTAAGA	117	G	1	0	0
AACACAGAGGCCAAACCTCAACTTAG	129	D	3	0	0
AGGCTCCAATTCACGGATTAACTAGG	17	K	2	0	0
ATTTGTGTGAAACTTACTCATTCAAT	67	I	1	0	0
TATGTAAATTTTTCTAGAGCTATACC	82	M	425	41	48
TCTGCATTAGTTGTGTCGTACCTTCA	122	A	2	0	0
TTGTACATAGGGTAACAAATCACTAT	41	A	0	1	1
GCGCTGAATCCGGGCTGCATCATGGG	73	V	0	0	0
TTACAATTTTTGTGACTCCATTGGCG	104	Q	0	0	3
CCAATGTTCGGAAGTGCATCTACAGG	37	F	0	0	0
TTACAATTTTTGTGACTCCATTGGCC	104	Q	729	971	930
TAGATCGGAGGTTTAAACGGCCAAAC	129	C	1	0	0
CGACAAACTATGGCTCTTACCGTACT	67	H	0	1	0
ACGCTATTTAATGTTCCAGATATCGC	20	N	841	124	145
CTCAATAAACTGGGTAAGAAGCAATT	51	C	1	0	0
GTCAAATTGCCTAAGGTGTACTTGTT	57	F	2	0	0
AATGATTTCTGTTCAATAGATCTTTT	38	Y	594	74	88
GGACTGTGCTTAGGCCACGCGTTTCC	93	C	1	0	0
ATAAGCACTTCCATTATCCGTTATAT	86	V	423	41	56
TACTAGGTTGCGTCTTCCTTTTCAAA	56	E	645	273	246
ATCTATCGAACATAGCGTGAAGAGTT	65	E	180	29	21
TACTAGGTTGCGTCTTCCTTTTCAAG	56	E	2	0	0
TTTGACATGCCTGAGGCCTTCAGGAT	117	K	0	0	0
AATGAAAAAATGTGGTTTGGTTGAAT	107	H	961	115	146
GTTCCCTTACAAGTAACACGCTGGTA	84	M	4	0	2
CAAAGGGAGTCTCTTTGCTGGTGCCA	125	L	1	1	0
AATGAAAAAATGTGGTTTGGTTGAAA	107	H	0	0	0
TCAGAGTCCCCGTAAGCTCCGCTCAC	87	R	407	69	73
ATTCTCAACTACAACCCAGGCGACTG	28	G	0	2	0
CTTGCTTAGAAGGGAAAATTAGAGAG	133	P	2	0	1
ATGATAACCAGCTGAAACTGGCCGAG	0	WT	1550	233	219
GACTAAAACTTCAGTGGACCTCCCAG	60	I	2	0	0
ATGATAACCAGCTGAAACTGGCCGAA	0	WT	2	0	0
TTTAACGGTAGATTATACCACAAATA	60	L	3	0	0
ATGATAACCAGCTGAAACTGGCCGAT	0	WT	1	1	0
ATTTAGATCATACCGTTAACCACACA	98	Y	0	0	0
ACTATTAACATAATGTGTGACTGCAT	11	S	0	0	0
TCTGAGAGAACACAAGAATACATATT	131	D	548	63	95
TCTATATGATCGCCTGATTAATTCCA	0	WT	0	0	0
ATTCAAGAAAAACAGACTATGATGCA	127	G	0	0	0
GGCCGCCCAAAGCTAGATAGTGTAAC	78	E	3	0	1
AAACATAAACTGAATGCTAATAAAGG	135	N	0	0	0
GGCCGCCCAAAGCTAGATAGTGTAAA	78	E	4	0	1
GGCCGCCCAAAGCTAGATAGTGTAAG	78	E	2401	825	927
AAGATAAGCTGAAGCTACAACAAAAT	92	E	1	0	0
CGGATTGTGAGAATCTCACACCTAAT	0	WT	1	1	0
ACTGATCTTTTCTTAAATTCGGATGC	96	E	1	0	0
GGCCGCCCAAAGCTAGATAGTGTAAT	78	E	0	0	0
AGAAAACGATAGCGTCATAATACAGT	95	G	185	29	18
ATTTAAGATGAAAATAGAAGTACCAA	60	Y	239	31	43
AGTGCATGACATTTGTAAATAAAGGC	27	M	0	0	0
CATACAATAGATAGCTGTAACAGACA	79	V	1	0	2
CAAGTTGGATCCAAGGAGGTTTGAGT	8	H	10	13	14
AGGCTCCAATTTACGGATTAACTAGG	17	K	1531	149	198
AAAGGCGTGCATGACCGCTTTTAGCG	57	D	3	3	0
TGGTTTAAATTACGTTCAACTAGTCC	34	M	0	1	0
GTAGTCAGACATCAGCCGTCGGAGTA	75	E	0	0	0
AGGCTCCAATTTACGGATTAACTAGC	17	K	1	0	0
ATCATAGCCGGCGGGCCAGAGTTTAT	0	WT	1	0	0
ATGAGCGGGCCATCAATGAATAATTT	85	T	0	0	0
CCAAAAGCGACCAAGATGCATCAGAA	67	A	0	0	0
AAGGCCTATTCGGAACTCATGTGCGA	20	Y	577	88	74
ACAACGTGTTCTTGGCGAACTTTCTG	93	Q	3	0	0
AACGCGCAACGAGAGTAGACTTTACG	27	G	1	0	0
TAACTTATTTAGTTTGTAGATTTCGG	9	P	194	278	318
AACGCGCAACGAGAGTAGACTTTACC	27	G	842	220	174
TCTCTGATACGAATCTGCAGTGACGA	99	W	0	0	0
TTCAAGAACATAAATTAACGGTTATG	124	M	0	0	0
ATAAGATTTTGTGCCTTGACTGATAT	106	L	1	0	0
GTGCATGAGACCAGGGTCACCTTCAA	37	T	0	0	0
ATTTGTCGCCACTCGCGACCGCCATT	56	N	1	0	0
TGGTGTCAGATATGCGACTAGCTATA	108	W	1	0	0
AAACCACACGTTTACTAACAGAAATA	9	K	0	0	0
AAATATAGTAGACACTGTTAATTTGC	100	R	12	2	1
AATAGAAGCAATTATCAAAGCCGAAC	138	N	2	0	0
TGTTCGTGCCTAACCGTGGTCGTATC	120	M	2	0	0
CGAAGACGATCATTTGGTGGAGAAAA	23	D	1	0	3
CCATCTGATATTGTGGGAAGTATGAT	29	M	0	0	1
AGAATGAGTGCTATATCTCAAATAAC	48	T	339	108	135
TTAGACTTAAACTTAGTCTTTTCCAG	22	H	113	11	15
GTAATTTGCGGCCGGTTAACGCAACA	3	Y	1331	211	200
TGTTACACTGTTGGCACCAATTTGTA	119	K	772	96	136
TACCAGTAAAGATATATAACAATCCA	114	S	763	103	128
CTTAAGGTGCATATTCAAAGAAACAA	122	A	0	0	0
AAACCATCAAACCCACGGTCCTGACG	110	C	2953	503	462
AAACCATCAAACCCACGGTCCTGACA	110	C	5	1	1
TCATGTGAATAGGGAGCAAGTACCTT	133	D	3	1	0
TTTAAATCATCTGGTTCAAGGTTGAA	57	C	0	0	0
TCTAATATTTCGATAAAAACGTCGCT	44	K	447	198	261
GTTTTCCTGAATATAGACCCTGACAC	120	W	0	0	0
CTTAAGCCCTTGAATAGTTCAGACAA	27	H	805	88	123
TCTAATATTTCGATAAAAACGTCGCG	44	K	0	0	0
CAATTCCGACGATCGAGGTATTCTAT	43	I	3	0	0
TCTGTCTTCTAACAAGGTATTGATAA	53	R	476	80	75
GTATTTTTCATCAAACTCTTTAGGTG	137	R	54	7	13
CAGGATTATAAACAAGTGAAACGGAT	61	H	688	91	150
AAACCCGCGTACTTTCAATGTTAAGC	34	V	8	2	3
TATGTTTGTCTGGAGTATACTAAAGT	31	D	0	0	1
CTTTAAGACGCATTCTCATGCCTAAA	140	F	1	0	0
TTAACCCTGAACCCAGGCAAACCAAT	129	F	0	0	0
CAAGTAGAGAAAGGTGAATCTTCACG	89	F	1	0	0
TCCCTACATTCCTGCGATACCTGAAC	124	D	3528	605	661
GAAGATCAGTTTAGGACTACAGATTT	79	A	0	0	0
TGGGTACCATTTAAGCATACCCGCTT	19	C	0	3	2
TCACCGTAATGTGTTAACACACAAAC	33	M	19	1	0
ATAATCAATAACCGAATTACGAGAAT	6	T	1	0	0
AGGAAATGACATAACCCCAGATATAC	12	S	1	0	0
AGCTACTAATATGATTTACTGAATAC	94	P	1	0	0
CAAGAAAGGAAATAGATCGACGCATT	78	H	3	0	0
GTCCAAGTTCCTTTGCATTTTCTGAT	76	Y	0	0	0
TTAAGACGGCGTGAGTGCTCGAGAGC	0	WT	0	1	0
TGTCAAGAATTACGTAACCATACGCA	57	I	1914	5139	4700
AAATTCGGATGGGCGACAACAACCAA	32	I	0	0	0
TTACAACTTATAAAAATGGAGAAATA	15	G	112	19	7
CCTACGTCTTTCCACATGAGTGTCGT	51	R	0	0	0
AAAGAAGAAACAATAGAGAACCATAT	111	Q	150	311	347
GGTATTAAAGCTGAACACACTTAGAA	8	G	228	448	414
CCGAAGATAGGGTCCGAGTAGAGACC	117	Y	0	0	0
TTAGTCTCCTTCTAATGCGCGCATTG	130	L	3	0	0
AGTAGGACATTCATATGCTTAGAAGC	104	S	595	88	104
TTATCTAGGACCTTTATAGCAATGAC	20	R	64	16	6
TTGGTAAGTCAATCTAGCCATGAAAG	97	W	1	0	0
TTAGTCTCCTTCTAATGCGCGCATTT	130	L	1304	255	242
AGCATGCCGCGAGTCGGCTGTTTCAT	29	C	4	0	0
GGTACTGACTTAAGAGTTCCACATTG	43	M	3	0	0
GGACGCGAGCAAGCGCACAACACGAT	117	G	3	0	0
TTACCAACTGAATCATCACTCAGAAC	51	A	371	187	154
ATGAATTCGCTATGGCACCCTGCGGC	99	V	1	0	0
GAACCCCAATATACTTTCTTAGATAT	4	H	1	0	0
ATTCATTCTGCTTAACGGACCCTGTA	35	W	2	0	0
CCACAGGCGGCGTATGCGGGCTAGTT	130	V	1	0	0
ATCAGAGCCCTTCTCATAATCGTGAT	51	I	2962	511	433
TCCATAAGCATTCTACCGATCTCGGT	78	G	3	0	0
GCAAATGCTACCGCATTCTATATTAT	105	W	563	79	116
TATGCGTGAGAGATGGCCCCAGGTCC	130	R	844	152	134
ACCTGACGTGTCTAGGAGCTACGATG	86	T	665	80	77
AGTTAAATAAAAATCTGTACTACCAA	66	E	0	0	0
TGGGGATTTAGAAAGGCGGCGGGAAT	14	W	3	2	1
ATCAGAGCCCTTCTCATAATCGTGAA	51	I	3	1	0
ATCAGAGCCCTTCTCATAATCGTGAC	51	I	2	0	1
AGGATAGAGGGGTTCGGTTATAGGCA	91	V	1	0	0
GGACCGGAAAAATGTAATGATACATT	39	S	38	1	2
TAGAGGCATTTCTAAGAGCAGAAATT	116	H	560	106	96
CTTGATAAAGGAGCTTAGATGGGGTG	50	K	1	0	0
CCATAGGTCAAATTTCGGAATTAATA	5	L	0	0	2
CAAGATGGGGCAAGTCTTTTGTCTTG	41	D	311	359	395
TCCTTTTTGTAACGCAATCGACCCCC	44	E	704	873	858
CTTAGGACTGCCCCGCGGTTCAATTG	139	Y	0	0	0
TTAGGAGAGCCTCAGGCATCAAAAAA	56	Q	0	0	2
ATAAAGGACCGAGGATAAATAACAAA	110	D	156	27	25
AAAAGTTGAAAATGATGAAATTTACT	103	H	292	18	31
AAATTCGGTGGATAGACTTTTCCAAG	65	I	471	59	50
ATAAAGGACCGAGGATAAATAACAAG	110	D	0	0	0
ATGTAATTATTGGCGAATGTGAGTTG	84	Q	0	0	0
ATGTAATTATTGGCGAATGTGAGTTA	84	Q	2	0	0
ATGTAATTATTGGCGAATGTGAGTTT	84	Q	784	91	83
AAGACCCATGTTCGATCAATCTCTAT	32	I	51	18	5
GAACAGATAATAATCTATCGCCGAAA	46	T	0	0	0
ATCAATTATAAAAAATCACGGCAGCA	117	L	209	27	14
GTAACTCACGTTTTACTACGCGACAC	80	V	537	2052	1691
CAATTGAGCTTCGACACTTGCCATCG	63	D	2	1	2
AAGAGATAAAACCATCTGTAGTGATT	80	F	555	117	83
ATATACCTGAAGTTATACTTCCCCCT	110	T	0	0	0
TCTTAAGGTATAAATACGATAGCGAC	100	A	0	0	0
ACGTGTTAATCACTTGCCATCCTTAA	84	D	449	57	88
TGAGCATTGTGAGAATAATCCACTAT	107	E	1	0	0
AATTGCATTTCCTTGACTCAGTAGTA	47	K	922	292	273
CGTTGGTGCGACATTCTCAATTTTAT	33	V	2169	314	353
GATTCGTTCGCCCCACCGTCACCTAT	29	M	0	0	0
GTTCCAAAATGCTAACTAAAAGTACT	75	D	2	0	0
CAGATGTGCAATGCTACCGCCACTTC	3	F	2	1	3
ACCATATAGAATCGATTTCTTTCGAT	44	R	2	1	0
GATATCTCATGCTGGTGCAGTCGTTA	98	H	614	82	66
CAAAAGAGCAATATCAGATGCGTCTA	90	K	2	0	2
CTCAAGGCAATAAGACCTTGTTATTC	64	Q	0	0	0
GGCGGTAGACCTCCGGTTGCGATCGC	86	N	0	0	0
CTCAAGGCAATAAGACCTTGTTATTA	64	Q	6	1	2
CTCAAGGCAATAAGACCTTGTTATTG	64	Q	3	0	0
GTTCGCTGATATTGTTAGAAAGTTCG	43	Q	253	29	55
CCTAAGTGCCTTAAGGTGCCCTGTTT	3	P	1	9	5
CGAGATCATGCAAACCTCAGTCAATT	73	Q	0	0	0
CTCAAGGCAATAAGACCTTGTTATTT	64	Q	1760	244	283
TATATATGGTTGGCACGCCTGTTACA	104	M	0	0	0
CGCGTGATTCTATCGGGATCGCTCTA	10	T	4	1	0
GGTTAACCATACAAAGAACTAAAAAA	51	S	162	20	27
GAACGGTCGGAGTCCCACTACATATG	11	K	1	2	3
ACTGGACACAATCGAGAACTCGGTAC	6	R	1175	289	242
TCGGCTAACCCTCTTTTTACACTACT	108	H	0	0	0
CGCGTGATTCTATCGGGATCGCTCTT	10	T	598	110	114
CACAAGTTAAAATTTTAATAAGTGAG	35	Q	0	0	0
GCAGTCAGTATAATACCTCAATGGAT	133	V	2293	375	411
TCCTTAATGATAAGACGAGATATGCT	137	D	10	2	2
AAACCTTTCATGCATATTCAGATAAT	70	G	152	121	111
AACTACAAACTGCAAATAATACTCAA	138	A	0	1	0
AACTACAAACTGCAAATAATACTCAC	138	A	623	87	89
TATCCACAGGGATTAGTAGGTGCAAT	92	F	1	0	1
CGTTATAAACCGAGTTCTTCCCGGAA	75	L	1	0	0
TCGTTTACCAAAATCACTTGTGATCG	9	Q	1	1	2
ATACATGTGATTATAATCTCTTCTGC	107	D	251	30	37
TCTATATAATAAAAACTTTCTAAGAA	76	I	29	12	7
TGTAATCTTTTTGACGACGCGGAACC	8	V	493	82	79
TGTAATCTTTTTGACGACGCGGAACA	8	V	1	1	1
TCCCTCTTTCCAACGTAAACCCTTCC	0	WT	3	0	1
GTCTAGAACTTGTTCTTTTATGGCCA	88	E	1	0	0
TCATATGACTTACAGATAGCGTGAGG	62	N	1	0	0
TTTTTTCCTACTCATGTTGGCGTAGA	123	Q	0	0	0
ACGAGTTAAGGCGTTAAGATGGCTAG	61	S	0	0	1
TCATGTGAAAAGGGAGCAAGTACCTA	124	K	9	1	0
TCATGTGAAAAGGGAGCAAGTACCTC	124	K	5	0	0
ACGAGTTAAGGCGTTAAGATGGCTAC	61	S	1	0	1
TCATGTGAAAAGGGAGCAAGTACCTG	124	K	4	0	0
GGATTGGTGAACAGGGATATGTGGAA	94	D	240	58	63
TACGGGTTACAATTATTTAGATGCGC	3	I	1	0	0
TGAGATGAATAACACAGGACCAGCAA	12	D	0	0	0
ACGAGTTAAGGCGTTAAGATGGCTAT	61	S	1009	156	163
TCATGTGAAAAGGGAGCAAGTACCTT	124	K	4228	537	554
GTCGTCTCATTTTGCTAGATGGCGTC	19	M	0	0	0
TGACAATATATTCAAATTAGCTGAAT	118	P	282	19	36
TTCATAACCTCCTTAATAGAAGAGAT	99	N	0	0	0
AAGGCAGTGGTGCGCAAATCAGCCAC	60	H	3	0	0
CTAGTGCTAAAAATTCCTAAGAAATA	120	S	0	0	0
TCTCCGAGCTATCCATGTCACTACTA	73	C	433	59	63
ACTGATCTTTTCTTAAATGCGGCTGC	96	E	0	0	2
AGCCAATCTCCATTGCGGAAAGCTGG	109	M	1	0	0
GACAACTTTATTGGTCTACTAACCGC	8	G	420	792	696
AACCTCCAAGGTTGGCCTGACTTAAT	37	T	494	1397	1264
AAAGTATCTTGTCTCGATCTAACTTA	83	Q	0	0	0
AAAAGCTACCCATGTTAGAACTCCAC	16	M	453	52	76
GGATGCTGCAAGTAAGAGATCTAGCA	27	L	1	0	0
GGATGCTGCAAGTAAGAGATCTAGCC	27	L	618	99	71
AACCTCCAAGGTTGGCCTGACTTAAC	37	T	0	1	2
TAAGGCAGCCCGAGGCCGAACAGGAT	107	C	0	0	0
GGGCGTAAGGCATAGGAACGTCGCTT	13	T	0	0	0
AAAATTTACTCCTATTTTGTATTCAG	40	Q	68	35	41
TTGGTATATCATACAGTACGAGCAAA	47	W	186	27	33
GAGGTCCCATTGCTTTTTCATCTGCT	130	M	1075	175	171
TATCATCCGGGGGCGTTATTTACTTA	73	Q	0	0	0
GAGGTCCCATTGCTTTTTCATCTGCG	130	M	0	0	0
GTAGGCTCACGGGAATACATTTACAG	27	C	3	3	2
GCGAGAATCCACCCCTTAGAAACTCG	78	T	564	92	106
AAGACAGGTAAACAGACAGTAAGTAG	93	A	1	0	0
GCGAGAATCCACCCCTTAGAAACTCA	78	T	1	0	0
AAGACAGGTAAACAGACAGTAAGTAA	93	A	393	44	45
AATAATAGCATTGGTCTTAAAAAAAA	123	G	0	0	0
TCGATTGATATTTGTATATAATCTAG	35	Q	0	0	0
CGAACGAATTGGCTTTGAGACTATTA	0	WT	2	0	0
CTTTTGCAAAAGATGAAACCAGAAAT	52	W	3	0	1
AATAATAGCATTGGTCTTAAAAAAAT	123	G	331	61	44
ATTCAAACCATCGAGGTAGCAAATAA	140	H	2	0	0
TGAAAACATGGTCCTCACATAATGAT	51	R	0	0	0
GCTCACATGATCACGCCTACCTGTAT	83	L	5	2	1
AACTACTACACTATCCACCTTATTGA	0	WT	0	0	0
AAAAAAAGAATAAAGTCGACGATAAC	115	L	0	0	0
TGACCGAACCCTAAATATCAAATACC	117	W	655	112	118
GATGCATGATCATTCACCGTGTACTC	133	P	2	0	1
TTTAAGAGCGAAAAAACAGACGAAAA	109	R	1	0	0
ATTGCAAAAAATAAAAAAAGTAAATT	0	WT	142	24	17
GTTGGGTGGTAGGGACGTCCCCTACC	71	L	202	23	23
TATAACTACACGAGTTAAAGAAACAT	64	D	406	1022	879
TCTTAAGGTATAAATACGATAGAGGC	100	A	0	0	0
CCGTATAAATTAAAAATGTTACGTTT	91	M	173	19	27
TGAAAAAAGTGCGATGAAAAAGAGCA	17	V	1675	264	275
GACCTATGACTTGTAATAACGGTAGA	117	Q	1495	176	170
GTGGCCGATGTCAGACGTAACCTGAC	34	Q	453	74	78
AATTGTCTCACAAGAATTTAACGACA	22	P	2	3	4
GTTTTTAAGGAATACGACGGCGGATC	103	V	2	0	0
AGGCCCATCTGAAGCTAACACTATTT	20	D	0	0	0
CGCACTTAACACTTGCAATCCATACG	80	V	315	27	26
TTACCTTCAGAGAGTGGGCAAGCGAT	66	H	3	1	1
AGCTATGCTATTGACAAAGGCACGAT	137	C	2	0	0
TGAAGCTAGAACGCGGAGGTACTCCC	80	F	462	94	99
AATAAGAGCGAACTTAATATTAGGCG	133	L	0	0	0
AAAATTTGGCATTACGATACCCTAGC	41	V	0	0	0
AGCTATGCTATTGACAAAGGCACGAC	137	C	2	0	1
AGCTATGCTATTGACAAAGGCACGAA	137	C	4285	667	610
TATCCCACCCTTACCACACCGATGCG	43	M	1704	5703	5238
ATGAATTCGCTATGGCCCCCTGAGGC	99	V	0	1	0
ATTACTAAAAAACGTTCGAGCCACGT	0	WT	649	90	96
TAATTACAGGAACATTACCTTTCGGT	115	L	1	1	0
GTATTCAGAAAGGTGTTCGAGCCATT	2	P	3	0	0
CCGGGGAGTTCGTTACTAGGTCTTAG	29	D	1	1	0
GAAAGAAAGCATGGCAGGGACTTCAA	24	T	0	0	0
GAAAGTGCGTTTGACCTAAGCGCCAA	55	G	1	3	0
TAATGCTAGGCACTTGTGGCTCTCAA	103	P	0	1	1
TGCAATGCGCAGATTGACCATTAACT	120	A	1850	3410	3113
TGCAATGCGCAGATTGACCATTAACA	120	A	5	6	4
GATATCATAAACCACAGTACAAGTTG	65	M	2	0	1
GTATTTATTATGTGACTAATGGGGTC	138	L	371	53	55
TGCAATGCGCAGATTGACCATTAACG	120	A	7	2	2
GAATGACAGAGTATGTTTTCCGCTGT	126	T	209	28	25
ACAAGATATTTACCGACACTGTTGTG	5	I	2	1	0
CCATCTGATATGGTGGGAGGTATGAT	29	M	4	0	1
TAGGCGAGTCCTTAGACACACCCCAA	27	W	2	0	0
ACCTTTTTGTAACGCAATCGACCCCC	44	E	0	0	0
CGTAGCGCATGGTTCTCAACAACCTG	33	S	2	1	0
AATCAGTAAAACGTAGTAAGAGGTAA	37	R	1052	864	777
TCCATCCCTGAAGCAACGATAAGACC	84	M	3	0	1
AAAAGGTTATGAGACCTGGGATCCAT	133	L	0	0	0
CTCTAAACGATATAAACATATAACCA	91	R	1	2	1
TTCCAAACTAACCAGTTAGAGTAACA	5	F	531	270	281
CATAAACCAAACCGTTGCATAAAAAT	119	E	236	56	50
GATTAGCCTAAGTCAGAAACCGGGCC	117	D	336	50	51
AAATTTTTGACCATCCTTTATAACCT	112	D	320	55	42
ATAGGGGTCAAAAGTAAGGACCAACC	112	C	1	0	0
CATAAACCAAACCGTTGCATAAAAAG	119	E	0	0	0
CATATCAATTGATGATCCTGTATCGG	91	V	0	0	0
GAGTAGAATCCTTTCCCATTACACCA	17	V	1	0	1
GCCAATTGACAATTTGATAAATCAAC	98	Q	1362	207	255
CCTAACTTGCAATCGTCTTTGTCCTA	120	R	499	99	83
TCAAGACCGATCTGAATGACGAACAT	103	Y	1	0	1
GTATAAAAAGGCAACTGACGGCAATG	31	S	4	1	1
GAATTTTAGGAAGAATATAAACAGCG	43	H	0	0	0
GAAAGACCACAAATCCCGAGAAATTA	0	WT	137	34	29
TATCGCTTAAATAAACTGGGTGATAC	54	Y	5	0	1
CATGTTTATCGGAAACGCAAGCTGAT	40	E	1	0	4
TTAATTCGCACCTTAATTATCGACAA	138	N	3	0	0
TTAATTCGCACCTTAATTATCGACAC	138	N	2	0	0
TTTGAGAAGAGATGTGTATTTGTCCA	76	P	1	0	0
ATCTTTAAAAGAGCCTCCCAGTTCTA	89	F	489	57	63
GTCAGACAATTCAATATCGAACTGAG	36	N	1	1	1
ATGATGAATTAGGTTAAAACCGAGTT	120	T	1	0	0
AATAAACGACCGGGACACCCTAGCGG	97	D	1246	138	145
TTAATTAAATCCTGACAGAGATTCAG	96	Q	1	0	0
AATAAACGACCGGGACACCCTAGCGC	97	D	0	0	0
TCCCGAACGACACCTAGATCGAACAG	115	A	0	0	0
AATACGGTAAACTGGAACGGATCCTA	38	F	3	1	0
TCCCAAGGTGGGACATAAAATTCATA	137	G	398	57	47
GCGCCATGAGCGTTAAACACAGATTA	96	W	0	2	0
CACATGCACCCGACGGATGATAGAAC	16	Y	0	0	0
CACGGGTCTTCGACGAAGTCCAACTG	97	I	1	0	0
ACAAAAAGATATCATCTAACACCGTT	118	Y	850	140	133
ACTAAACAGGACCTAATATCACGTAT	17	I	3	1	0
TTCCAACAATCGCGCTTACAATCTAA	118	G	0	1	0
TTAGATGGCTTTAGAGTTATAATGAA	24	C	2	0	0
AACAATATTCTTAATTGCGCCACAAA	79	S	75	17	9
AACTGCCGTGTATAGGTACGAGTCAC	0	WT	1	0	2
TTAGATGGCTTTAGAGTTATAATGAT	24	C	746	107	117
ATTCTACCACACAAGTTGAACGTTAC	140	M	1	0	0
ATTTGTCAACGATGGACGAAAATACA	99	V	855	112	142
ACCCTCCTTTTACAAATAACTTGGTA	138	Q	1	0	0
AGTAGATTTGCAAAACCAGGACTACT	0	WT	788	168	238
GCGAAAATGGTGCTAACTCACACAAG	29	I	1	0	0
TGGCCACTCAGTTTTAAACCCATACA	30	C	316	56	60
GCGAAAATGGTGCTAACTCACACAAT	29	I	952	158	144
CTATCTCTAACTAATAAAGAGTTATA	1	L	34	0	4
GCTTTTTAGCTGCCCCACTTAATTCA	133	S	0	0	1
ATTAACTGTTGCTTAGATCATAATAC	108	H	207	35	29
GATATTGAACCAGAGCTAATGTAATT	109	W	0	0	0
ATATCCCAACATATCTCGGCATCGCA	57	D	3	1	0
TGTAACGGATCGAGCGTTACCCTGAC	0	WT	5	0	0
TTTCTAAGTAAAGAATTCTTACCACG	88	W	168	12	21
ACCAAAAAAATGGAAAGTACGTAAGG	40	Q	0	0	2
TTCTTTCCCAGATTTGTTATAAATAA	36	I	128	8	16
GTCAATTCTAGATTTGTTTGATGCCC	80	E	2	0	0
TAGTGGATCCCACTTGATGCCAGAGA	53	Q	0	1	1
AGAGAGTAATAACACAAACGTACGAA	0	WT	1	0	1
AACAATAAAGTTTGCGAGATATAATC	82	R	212	42	44
TTCACCATTATAATTAGCGCTGAGTA	5	A	1	4	4
ACATAATGCCGCAGACGGCACGTCTC	133	C	1	0	0
AATGATTCTGTAAACATATAAAAATA	66	T	138	30	42
ATTCTGGGGGCATTCACTTTGCATAA	60	T	347	92	91
GAATTAACCAGATTAATCGTCGCCAA	103	M	0	0	0
TGAAATTAGACTAGTAAATTACTCGA	130	A	240	25	46
TCGCTCAAGTATTATCACATACTACC	76	Q	923	100	140
TCACGATTTGTCAAGACATAAAAAAT	81	D	0	0	0
AAACTGAAGCAACCATTATATAAGGA	64	M	232	29	21
ACTAGCATACATGGTCCAAACTGTGA	85	M	170	31	22
ACAGGGTATTAACAGTTAACATACAC	117	I	1	0	0
TTCCGGCCTAGATATAGTGCAAGGAC	0	WT	2618	421	427
TTCCGGCCTAGATATAGTGCAAGGAG	0	WT	1	1	0
CCACAGGCTGCGTATTGGGGCTACTT	130	V	0	0	0
ACCACTGCTCTGATCAAATCCGTTCT	22	G	1	0	0
TGTCACTCTTCATAAGTGCATTCGTC	130	T	5	0	0
ATAAGGGAAGGAGACCTAATGCCTAT	35	Y	1	0	0
TTACAAGATGGACTGGAGTCTACGCT	99	N	1	0	0
AATTGGTAGACGAGCGCCTCGCAGGT	107	Y	2	0	0
TTTGAATGGAGGCTGACTGATTCAGG	82	A	3	0	0
TCGCAGAGGGTAAATGGCATGGAAAA	13	H	8	1	1
GGCGTCCCGTATCCGTGTTACGATAC	30	D	6	9	8
TGCGGTGGGTAATAACAGTTAATGAT	34	T	1	0	1
AATTATCCCCGAAAGAATAGAACGTT	123	T	239	53	30
TGCTGGAAGTATTAGTCGAAATTGTA	131	K	1	0	0
GAGGTTGAGTACCGAAGAATATGAAT	117	E	0	0	0
TTAGATGGCAGTATATGAGAAAGACA	28	L	2	0	0
AAAGGCTGAGAGGTAGTCCAAGATCG	14	W	0	0	1
AAAGGCTGAGAGGTAGTCCAAGATCA	14	W	1719	392	428
CGCTATTAAATCGGGCTTAGTACTTA	81	W	1	0	0
TTAAGTTCATTAACTGTAATATCCAG	128	Y	0	1	0
TTACGAGAGAAGTCAAGAACGAAACA	72	D	0	0	0
ACCCCATTGCACGACTGTGATTGTAT	28	I	3	1	2
ATTCAGTGGGCCTGCCCCTTAACCGC	137	C	0	0	0
GATGAGGTTACCCAAGCAAAACCCTG	93	M	1	0	0
ACCAACACTCAAGTAATGGTAACCCC	64	N	0	0	0
TCGCAGAGGGTAAATGGCATGGAAAT	13	H	4056	702	594
GGCGAAATATGGTGGAAAGGGGCAAC	139	Y	0	0	0
TGCTGGAAGTATTAGTCGTAATTGTA	131	K	1423	187	188
TAATGTTAAGTCAGTAACATCGCCTT	110	M	1295	185	276
TAATATGACTAGTTATAGGCTAAACT	15	K	0	0	0
CTTCCCATAAAAGAACTCTAATGAAT	56	E	1	3	3
GACATTTATCGTGGTTAAGTGAAGCA	50	A	0	0	0
TAATGTTAAGTCAGTAACATCGCCTA	110	M	1	1	0
TGTATTTAGATTACAATCTCAAACGA	97	P	408	59	56
TAATATGACTAGTTATAGGCTAAACG	15	K	602	911	931
AAGTGACCGTCTCTAAAACTAGCCGT	34	G	2	1	0
ATTCAGGTAATCCCTTCATCTAACAA	121	Y	301	49	31
TCAGAAACACAGTTTTCCCCAGACAT	87	I	181	24	32
CAAGAAAAAGCAATTCTACCCAAAAA	11	D	0	0	1
ATTTGGCAAGGAACCCAAACGACCAA	77	I	0	0	0
CATGTTTATCGGAAACTCAAGTTGAT	40	E	0	0	0
ACAAGGCAATACCGGACCCCGCGAAG	3	I	3	0	0
TTCTAGGGTACAATTAGGAGTGATTT	6	V	4	1	1
TAAGGTTCTAGATGTGATACTAATTG	41	Y	2	0	1
TAAGGTTCTAGATGTGATACTAATTA	41	Y	2001	160	196
TTTTAGGTAGCAAAAAGACAGAGCAT	107	G	0	0	0
TGATTACTTGGCGGTTAAACGTGACT	18	K	2	1	0
AAAAGGTTTACAGGGTATAGGTAAAG	104	A	29	6	7
CCTAGAGGGCGGTACGCCCCCTAAAA	33	D	3	5	6
ACTGAGGTACTACTGCAAGTGTGTAG	82	M	1	1	0
ATCAATCAACCTGATCACACAATAAG	78	G	577	130	109
GATATGAGCGATGTTAATATAACCCT	89	K	5	1	1
ACTCAGTGCGAAGAATGACCCCAACT	120	D	0	0	0
TGCTTTTTGCGTTTGCGTATTTCTTA	107	Y	1	0	0
AAAAGCTTCCATTCGATTCTCGATAA	110	H	492	62	67
TAAAGTTTTCGATAAAAACAAACCGG	137	N	0	0	1
TAAAGTTTTCGATAAAAACAAACCGC	137	N	583	97	107
AGTGTACGACAAACATACCACTAACA	127	E	2	0	0
TCTCGCATTCCGTCCAGTATACTCCC	109	K	3569	629	622
AAACTACAATAGGACACCAGAGATTA	83	R	125	26	17
CTCCTCTCATTTTAGTAATATGCGAT	89	D	5	1	0
CTCCTCTCATTTTAGTAATATGCGAC	89	D	1536	424	444
CTCCTCTCATTTTAGTAATATGCGAA	89	D	3	2	2
CTCCTCTCATTTTAGTAATATGCGAG	89	D	2	1	1
GTAAACAAAACGCGAATGACACTCCT	89	N	4	1	0
CCACAGGCGCCGTATTGGGGCTACTT	130	V	1	0	0
GACAAAGACAGGAAACATACCCAACG	17	L	465	94	95
TCCATTAAGAATATTGGATAAAGTCC	57	T	552	68	73
AAAAGTTATTAATATGACGAGGTGCA	110	L	0	0	0
TTTTACGCCAACCCATGATTCGAGTT	43	V	0	0	0
GAATAAGCATTGTGTAAGATAAACAC	122	E	7	5	12
GTTTGGGTTCACGATCACAACGGACG	120	E	0	0	0
ACCCTAAATCCAACGACGGGAACCCT	56	Y	1000	157	145
ACCCTAAATCCAACGACGGGAACCCA	56	Y	2	0	1
GCTAACGCGTGCAAACTCGGCGCTGT	99	N	1	1	1
ATGTGGCAAACACTTATAAACCAAGG	1	T	0	3	5
ATGTGGCAAACACTTATAAACCAAGA	1	T	1945	4596	4676
GGGTTAACAGCCTCATACTGCCCCCA	16	K	1	2	5
GGGTTAACAGCCTCATACTGCCCCCC	16	K	1641	1223	1025
GGGTTAACAGCCTCATACTGCCCCCG	16	K	2	3	0
ATCACAAGATGGTACATAAGTACCAT	11	S	14	2	4
TCACACTGGCTATTTAACTCGAATTT	73	C	0	0	2
TAGTGTGATTGATCCGGACTGTGCAG	44	I	2	0	0
GACATATATAGGAAGTGCAAAACGTC	119	L	2	1	0
CCGGTAGCACTGTAATCGCTTTAGAG	29	S	0	1	0
AAGACGCCAAAAATGTGTAAATTTTC	30	D	0	0	2
TCTGGAGAGGCAAAGATAAGAAGCGT	135	V	2647	438	409
AAGGATGTAAAAAAACGGATATGAAT	4	K	1	3	1
TCTGGAGAGGCAAAGATAAGAAGCGG	135	V	4	1	0
TGTTAAAATATATGTGAGTGATTAGC	15	N	1	3	2
TCTGGAGAGGCAAAGATAAGAAGCGC	135	V	0	0	0
TCTGGAGAGGCAAAGATAAGAAGCGA	135	V	7	1	3
CTTTAAAACGTTTTATAAGGAATTAC	76	M	82	14	22
CTTGCCAACGCTAGTTGAGAGTAACC	73	A	630	1337	1290
CGACTATACATACGAGCAAAAGCCCG	57	A	1	0	0
AATCCTTTGCAATACTGCTTTAAAAG	110	K	1	2	1
AAAGATTTAAAATCACGCAACTAAGT	115	R	1015	132	124
TATGCTATCAGTGCCCCGCTGTCTCC	89	G	0	0	0
AATCCTTTGCAATACTGCTTTAAAAT	110	K	1476	260	287
AAAGATTTAAAATCACGCAACTAAGG	115	R	3	0	0
ATATAGCCAAACGAGCAATGATGGTA	4	W	2	0	0
GATTGGTATAAACCCTTAGTATCCCA	1	S	0	6	1
AAAACCTGTCATGCCTTTAAAAGATA	0	WT	590	69	81
TGTGTTAATGTCAAAACTAGTTACTA	6	A	1	0	0
GATCAACATAGTGATCTTTAAACTAG	0	WT	3	0	0
TAGTTCTAAAGGATAGACGTGTTCTT	66	D	1	0	0
CGAGACTGAGACCCAACACTACGAAC	52	W	350	56	33
CCAAGACTGTCCTAAATCAAACTAAG	110	P	378	66	45
AAGATTTTATCATAAACTGACCATCT	110	Y	0	0	0
TTCGCAGTGGTACCTGTAAGTGCCAG	0	WT	6	0	1
GTCCGAAGTGCTGGTGGGTCTATCAC	87	K	0	0	0
AAGCTTAGATTACACTGGTGAGAACT	105	P	588	89	89
CAACACCCCTTTGCCCCAACACACAC	22	H	144	120	104
TTCGCAGTGGTACCTGTAAGTGCCAT	0	WT	1	0	0
GTGGTCGCGGGCCCTGGTGCGTTCAA	106	H	0	0	0
TATGCCGGAGTATACGAAAATATTTG	12	D	1	4	2
TACGTGCTGAAAACAGGATAAGCATC	69	P	2	0	0
ATTGTTGAAGATTACGCACTAACTAT	61	M	1	0	0
ATTGTTGAAGATTACGCACTAACTAC	61	M	2	0	1
ATTGTTGAAGATTACGCACTAACTAA	61	M	3020	454	427
ATTGTTGAAGATTACGCACTAACTAG	61	M	5	0	0
CATTATAAGGCATACACTGCACGTCA	24	A	4	0	0
GTCAGTGTGATACCTTCCGAACGTAC	86	E	1	0	1
TAAAATCTTCACCTTAGGCTTATCCA	51	Q	506	1211	1281
CACTTTTGAGACAAACACGTCACATC	55	P	2	6	4
CACTTTTGAGACAAACACGTCACATA	55	P	3	10	6
CACTTTTGAGACAAACACGTCACATG	55	P	5641	5405	5062
AAAAAGGTCTTTGTGGTTATGAACAA	120	A	1	0	0
GATAGACTCCCTATATAGATATTTTG	43	G	157	74	84
AAAGGCGTGCATGACCGCTTTTTTCG	57	D	0	0	2
AAAAAGATCGGCGGCCTGAGTCGTCA	0	WT	0	0	1
CACTTTTGAGACAAACACGTCACATT	55	P	3	2	11
AAATCCCCCCTATAACACTTACAAGC	59	A	547	85	104
TGCGCAACTTTTTAGGGATTGCATGC	81	M	385	40	41
CAAGTAATGCAGAATTCACTTTATCT	0	WT	109	18	22
ATTTGCAAACACTAACGTTGGGCAAG	134	M	3	0	0
ATTTGCAAACACTAACGTTGGGCAAC	134	M	2372	334	337
GTTTAGTCGGAACTAAGAACGAACAA	103	D	185	38	25
GGTCCACTTGGATTTAAAGGTATCAA	20	P	0	1	1
AAAACCGAAAATAGGTTAGATGATCT	122	R	360	49	45
ATCTTACACCCGGTGGTGTCACAAGG	49	I	350	34	46
TTAACCGGCTTAGGACGTGGCCTGCC	105	T	2	0	0
TACTTACTTTAGTGAAGATGAGCAGG	99	A	0	3	3
GTGATTAAAACCGTCAAAGCACTAAC	136	M	1261	197	185
AAAGGTGGAACAGGCATGCATCTTTA	66	D	1	0	0
GTGATTAAAACCGTCAAAGCACTAAG	136	M	0	0	1
ATAGCTACACATGCACGTGCTCTATT	35	R	0	0	0
GGGCACCTTCCGTTCTTAGTACGGAA	60	T	878	150	167
GATCCGATGAACCACCATAAATAACA	76	F	390	77	48
TTACGGAGTATAGCATGCACTAGGCC	87	W	3	3	3
TATTGGTTGTAGAAGGTGGTAAAATG	92	C	0	0	0
AAGATAAAGACCAAATACCGATTGAG	103	Y	240	40	38
TATTGGTTGTAGAAGGTGGTAAAATA	92	C	622	84	62
TGTTGCATAAAATTGGACGAATCAGC	118	Y	2	0	0
TCATACCCGGAACTCCTACCGTCGAT	39	H	294	57	79
AAAACGCAAAGTTCCCCTATAGGACA	3	N	0	0	0
CACTGGGGGCGCTTCACAAAGCTGAT	4	Q	1	1	0
GACGTCGGAACAATTGACATGATCGT	100	D	848	140	135
TATCTTCTGACCATGTTCTGTAGTTA	9	H	0	0	0
GACGTCGGAACAATTGACATGATCGG	100	D	0	0	0
TATTGATATAAGTTTCAAAGAAACGA	62	W	3	0	0
TATTGATATAAGTTTCAAAGAAACGG	62	W	1394	213	261
AATGTTGAAATAATAGAGCGGTCGAA	99	A	90	17	21
CTGATATGGACAGTAACGCATTGTAT	14	W	1	2	1
TTGTGGCCGTGGTATGAGCCCCGTCA	90	N	0	0	0
TATTGATATAAGTTTCAAAGAAACGT	62	W	2	0	0
GAACCGTTAATTCCACGTATCGATCA	77	K	0	1	0
CGACCAAGAACCGTTATGCAGGGGTA	98	S	6	1	0
ATCGAATCCGCACTTACCTCTTTCAG	38	Q	1	0	0
ATCGAATCCGCACTTACCTCTTTCAA	38	Q	1187	204	238
AATAATCCGCAGAAGGGGACGCAGAA	81	H	902	3365	3176
GTGAGTTGGCAAACCTCAGTTCATTG	117	I	1	0	0
CTGCTAACGAGTGTACGCTACCTGAA	129	Q	0	0	0
TCCGGACGGCTAGTGCTATCGATTAC	78	K	344	48	48
CCAAGTAAAGAAACGTTGCCCCGGGT	63	T	0	0	0
AGATTCATTAGACCTCATTGTTAAGT	115	Q	0	0	1
AAATAACGCAAACGTTAGACCACTAT	80	E	1493	461	458
GCGAAAGGTGACGAGATCTATCCGAT	66	D	2200	1226	1193
CCGGTGGGACATGGAATTCCAGGAGC	91	D	244	21	34
TTCGAGTATATCCTACCCAACAAACT	84	K	570	84	84
TAAATAAGAGACGCGCAAAACCACAG	125	E	0	0	0
CTGATTCCACCTACTTAAAGTTATAA	100	W	121	24	14
GCGAAAGGTGACGAGATCTATCCGAA	66	D	1	6	4
TTTAAATCATCTGGTTCAATGTTGGA	57	C	0	0	0
GCGAAAGGTGACGAGATCTATCCGAG	66	D	2	2	5
TGCTAAGTTTATGCTAAATCCAAAAG	43	E	603	520	503
TTCACTGATTAGCCGAGAAGTTTAAG	137	M	0	0	0
TATCCCACCCTTACCACACCGAAGCG	43	M	0	2	3
GAAAATGTCCGTACCTAACCAATTAT	94	K	650	1490	1405
CACTGAAGTATGGGGCGGATCCGGCC	62	T	0	0	0
CCTACGTCTTTCCACATGAGCGTCGT	51	R	2947	465	432
AACAATGAAAAATGGAAAAGTACATG	42	R	159	17	24
GAAAATGTCCGTACCTAACCAATTAC	94	K	0	1	0
AGGGGATGATCAGGGTTGGTATGAAA	23	V	790	129	116
CCTACGTCTTTCCACATGAGCGTCGA	51	R	7	1	0
AGAGGGGATGTATAGTCTGCTTCCAG	110	P	0	0	0
ATTTTTCAGTCCGATGCCCATTTAAG	81	S	313	49	45
CCTACGTCTTTCCACATGAGCGTCGG	51	R	2	2	0
CTTTGACGACACAAAGAAGCTACAAG	22	A	2	0	0
ACTACAAACTTAGAAATCATCTCGAA	0	WT	0	0	0
ATAATATGAAATGTATGCTACCGTAA	124	P	0	0	0
TGCCAGGCGGTGGCCCCATGTATCGT	81	I	1	0	0
TCTTTATCGACTATCTGAATATTGCC	70	S	5	3	2
TCCGATGTCAATCCAACTTATACCAT	138	Y	0	0	0
CGGACCAACGCCTTAAACTTGGAAGA	115	E	262	49	63
TCAAAATGAGAAAAACACGTTGTATA	0	WT	62	10	7
GTAATGAAAGTTTGCATTGATATCAT	47	M	2201	386	359
AACTGGTTATTGTCAAATGAAGTCGG	70	M	2	1	1
AACTGGTTATTGTCAAATGAAGTCGC	70	M	5261	834	861
AACTGGTTATTGTCAAATGAAGTCGA	70	M	10	2	4
TCGCTATAAGCAGGCGTGTAGTACGA	124	S	6	1	1
GTAATGAAAGTTTGCATTGATATCAA	47	M	2	0	0
ACCTAACCACAATATAGAACTAGACA	43	H	0	2	0
TCGCTATAAGCAGGCGTGTAGTACGG	124	S	1557	219	238
CAGAGATTTAATCAGAAGTCCCGAGC	0	WT	0	0	1
ACTTTTTTGAGTACGATTTCTACGCT	57	D	182	433	553
TGGAAGAAACCCCCTAGTACCGGATG	103	T	3	1	0
TGGAAGAAACCCCCTAGTACCGGATA	103	T	2327	300	316
TATAATAACACTACTATGTGCGAAGA	83	V	100	7	13
ATTTATCTCTAACAGATTATTTCGAG	140	M	108	11	28
CGCAAGTAGAAGTGGACACGCAGAAC	120	L	266	25	49
CCCCTAATTACCATAATCGAACCCTG	65	K	0	0	0
ATAACTAGATGAACCACGAGGACAGC	48	F	1766	219	270
CTTAAGGCGGACGTTATTCATAATAC	44	R	456	190	211
AAATTCGCTTATTATCATGTTGAGAC	126	P	1	0	0
GGGGGTATAACATCTAAAAATATTCT	30	D	0	1	1
AGCATGCCGCGAGGCGGCTGTTTCCT	29	C	0	0	0
TGGCATTCATAGATATTAACACGTTG	12	A	1	0	0
TCCTCCTAGTCAACTACTACGAAGTC	119	G	0	0	0
CACTGCTTTTGAACTATTTAGACAAT	51	S	1072	204	162
TAAGCTTACACAGGCTCCGATTAACA	99	E	2	0	0
GGACACTTATGGGTCTGTAAATACAT	131	D	3	1	1
GGGGCGTTTTATCAAGCTTTAGAAAG	1	L	938	1807	1657
ATGGCAACCGAGCATAGCAAAAACTA	103	K	1963	6672	6669
AACTACTACACTATCCACCTTAGTGA	0	WT	1	0	0
GGTGTTAATTTTATTGGAGTTTTAAT	117	V	180	20	19
GGGGCGTTTTATCAAGCTTTAGAAAT	1	L	0	1	1
ATTTGTTTTGACACCCTAAATAGCGG	77	H	0	0	0
CATATCTGGATACTAACAATCTAACG	103	E	87	185	257
GGGCGCATCTTTAGAGTTCAACAAAA	63	K	1	1	2
TTACTAAAAAGCAAAATTCTCATAGT	118	G	0	1	0
ATTGGTTACAATAGGGTCCACGCGAC	14	K	4	1	0
CAACCCTTTTGGGTGGCAACCTGCAT	8	A	0	2	0
ATAAGTCCAAGAAACATATAAAAATA	117	Y	26	4	9
GTACTAATTATGATCAGGGCGGCGTG	48	R	1	0	0
AGGAAATCAAATTAAGGCGTTATCTA	67	E	0	0	0
ACGTAGGTGAATGGAAATTTGCACAA	52	A	2	0	0
CTGTTAGCTACCGTAGACATTTCCAC	139	D	0	0	0
GATATGCAATTGAAGTTCCTGATAGA	10	R	330	887	764
GTAACACCAATATAAACTTCAAGAGG	76	P	170	62	54
CTTAAGCTTAAACTTATGCGGTAAAG	106	C	0	0	0
GTGAAATCCACGTTGCAGACGATGAA	16	W	0	0	0
TGGTAGAGGGCCCCAACTTACCAGAA	80	I	1	1	0
TTACGCTAAATGAGACTGGTGCAAAG	81	Q	3	1	1
ATGTATGACCACATGCATGACCGCGT	88	R	1	6	5
TGTAGGTAAAGTATTTTAGCTGGAAA	63	F	0	0	0
ATTCACCGTTCAGAAGTGGTCCCTGG	75	L	2	0	0
TCTACTTTAACAGAAGTCGAAACGTT	9	T	345	67	73
GAAACATATAATCTGATTAAAGGCCA	117	Y	5	0	1
TTGCACAAAACTATTTTTAGCATTGA	108	H	0	0	0
AAGAAACTCAAACAAAAGCCGCTTAA	27	Y	206	26	22
GACAAATATTAGACCGCCAAAAATTT	135	E	328	38	41
ATACTAGTTAAATATCCTGATCTAAT	63	G	1	0	0
TCTAAACCACTTACATCGTTCCTCCC	9	P	172	342	303
ACATCTGTCGCGGCTTAATAGCCAAG	103	P	1	0	0
GACAAATATTAGACCGCCAAAAATTA	135	E	0	0	0
TTGCACAAAACTATTTTTAGCATTGT	108	H	187	192	245
AATATCAGAAGAGAACGATCACTCTA	32	R	0	0	0
AGATTTTCGGGTGACGAAGCAGAATA	109	L	234	39	69
TTTATAAGGCATCACGCAGAGCTATT	80	V	0	0	0
AAGACCGAACTGGTGCCAGCGCCTCA	0	WT	3	0	0
TGCACTACGTGCCAACATATATAACT	97	S	1	0	0
ATCGGCTGATTAGCAATAGAGATGTA	131	P	0	0	0
CCTGAATCAAACTCTGAATCCGCAAT	23	N	1	0	0
CTGTGAACCATCAGAAAACCAGGACG	15	H	354	64	47
AGGCCAGCAGAAATGTTTGGCGCGAA	96	Q	1	0	0
TGGCTGTTAACCATTTAAAGATAAAA	84	K	0	0	0
TAACGAGTACACTTACCGGAAGATAT	57	C	0	0	2
TGGCTGTTAACCATTTAAAGATAAAT	84	K	379	56	52
AATAGAAGCAAGTATCAATGCCGAAC	138	N	1	0	0
ATATACCCGACGACCCGGCGTCCGAC	82	E	804	185	245
ACGTGGATAAAGAGGTATGATAAATT	35	M	39	10	3
CTTTTCGAACTGGTGGGTAAGAGAAC	96	P	0	0	0
AATCGATAGTAATACGCACTACTTAG	1	W	1	1	1
ACTGTTAACCAACAGCGAAGAAATGA	20	T	0	0	0
TGACGTTGTTTTCCCCAATAAGGCGC	73	V	0	0	0
CTGAAGGCGAAAATAAATAAGTATAT	66	E	0	0	1
GAATGAGAACACTAATGCACAGGCAA	117	I	540	90	75
AATTTGCAATAGAACTGAGGTTGAAC	93	V	6	1	0
ATAGGTTAACGTGAGTTGGTAGTTCT	6	S	3	0	1
GGTTACCCCCTTAAGGATCCCGGAGC	30	S	148	40	36
CGTTACCCATAACGCAATCCACAGTG	123	I	587	116	82
AAGTTAGGGACTTTGCAAAGCGATTT	44	H	0	1	0
TCAACATTTTAGAACCTAACTAAGAT	26	Q	1	1	1
TCACGCTGGCTATTTAACACGAATTT	73	C	0	0	0
ACCGCAAACATGTTATAAGGCCATTG	119	M	1	1	1
ACGCCAGGTCAGTTCCCTCTTAAACA	136	W	0	0	0
TGAATGCATAATTCCCGTTCTTATAG	81	N	2	0	0
CGATAGTTAGTGGAATTAAATTCCAA	135	R	498	51	73
AAGCTTCTCATCAAATTAATGTATTT	105	A	0	1	0
TAAACACAAATACTGGAGTTTGACAA	108	H	0	0	0
ACTTCAAGAACAGCATAAAGACACTT	91	L	728	110	87
CACAAAAATCCATAACAAACAAAATT	38	R	458	51	45
AAAATAATACGGACCGCTTTTAGAGA	39	M	211	44	24
TAAACACAAATACTGGAGTTTGACAT	108	H	653	95	132
GTATTTACAATTTACATACTAGCAGC	100	Q	0	0	0
TCTCTGATACGAATGTGCGGTGACGA	99	W	0	0	0
CATTTTTTGAGATCAAAGGCTAGACA	104	R	0	0	0
AGAAGTGGAACCAAATTACTCTTATG	121	M	78	40	34
AGTGAAAAGTATGATACTAGATGACA	119	L	115	18	14
CACCTTTTTCTAAAAGGATTGCGTTA	129	K	1402	155	199
CTAGCATGTTACCCTGTAGCCGAAGA	133	F	8	2	3
TAGGAGCACGCCATATCCTTGTAAGA	8	M	413	1218	1082
AAACGCAAGTAGAAATGAACTATGAG	21	Q	0	0	0
ACTATGGCCAAAACCATAGATTGGCC	140	S	643	101	72
TAAGTAGAAGTTTCATAGCGCAACAG	26	C	145	344	406
CCATAGCCTACCGATTCATGAAATTC	55	M	3	0	0
AGAGCGGGACATCACGATCCTAACAT	2	W	0	1	0
TATGGAAACTGGCAGACCTTCATTGG	58	F	917	110	122
AACTGATAATATATTAATATACACAG	0	WT	209	30	38
AAACCATCAAAGCCACGGTCCTGACG	110	C	4	0	1
GTCTAGGGTTGTTTTATAGGTTCGCC	52	A	1	0	0
CTGGCCAGAGCTGATGATAAGTAAAA	30	Y	421	27	31
TAATGCTAGGCACTTGTGCCTCTCAA	103	P	3	2	4
CCCTGAGGCTCTCGATGATTACTAAC	108	H	2	0	0
GAATTAACCAGTTTAATCGTCTCCAA	103	M	0	0	0
GATATGAGCAATGTTAATATAACACT	89	K	0	0	0
ACACTCCGCATTATTATCCGGAATTG	12	E	0	0	0
TAAGGGTATCTGTAAGTACGATCAAA	1	L	0	0	0
TAAGACATGTACCGGGACAAACTGCA	16	C	746	164	181
CCTACCTTTGGCTATGGCTGGTATTA	74	P	31	9	11
AGCCAATCTCCATTGCGTGAAGCTGG	109	M	3	0	1
TATTAGTTACATTGACGATAATTCTA	35	N	302	58	47
CCATTCATACAGATTGCTATACCCGG	28	G	0	0	0
TTAAGGTCTCCATACTGGGAGCGACG	121	K	0	1	0
GTACAATTATCAATGATGAAGCCCAA	0	WT	0	0	0
TAACCTGCTAAACCAGAAATCCATCG	50	K	0	0	0
TCGACACAACAATCACTACGTAGCGA	2	C	1	1	2
AAGAAGTTGAAATAAAACTACAAACC	51	M	45	9	23
GTGACATTCAACATACGTACATGATT	13	R	2	0	0
CATGTATGGCATGCACCCTGCGCTGG	25	L	6	1	0
ATTGCTGAAGTAAAGACGTTACCACC	69	R	2466	371	330
CAAAAAACTAGAAGCGTTGAATATAT	27	E	3	0	0
CAAAAGAGCAAAAGCAGATGCGTCTA	90	K	2	0	1
AAACGGTGATCCTGAGTAATCACAGT	64	C	0	0	0
CTTCAGGGCTTCAAAGCTACACCTTA	137	P	23	5	1
ATACTAAGAACATCAAGCAGAAACAT	79	V	423	88	77
TCTTAAAAATAGCATTAATCCGAGAA	137	W	1	0	0
GCCATTATGATATTTATTACACTACC	106	S	497	74	78
CTTAGGACCGCCCCGCGGGTCAATTG	139	Y	3	0	1
GTTTCCGCGCTTAAAAACCATGTTAA	34	T	91	10	32
GATGAAGAATTGCCACTTAAGGCTGC	13	Q	0	0	0
CTGCGATGTGCTTAAACTTAAAATAA	89	S	0	0	0
AACAGTGTGACAAGACTGGTAACAGA	125	K	11	1	1
AACAGTGTGACAAGACTGGTAACAGC	125	K	3	0	2
AACAGTGTGACAAGACTGGTAACAGG	125	K	3464	826	814
TTATTGGCTATAACACGTTTTTATCA	135	K	559	72	100
GCATGCATATTCCGACTGCAGATCTA	91	I	1282	189	190
AACAGTGTGACAAGACTGGTAACAGT	125	K	4	0	1
TTATTTCACTGGTGACCCCTTACATC	5	L	224	28	38
GATCCGTGATACATAACTGCAAGAAA	107	S	5	1	2
ATATCCCAATATATTTCGGCATCGCA	57	D	1	1	0
GCGGGTTAAGAGTATTAATAGAAATA	79	P	0	0	0
GATCCGTGATACATAACTGCAAGAAG	107	S	4	1	1
GGTATATTTTATGAGGCTATGCAAGG	108	M	716	165	134
GGTATATTTTATGAGGCTATGCAAGA	108	M	1	1	1
TATAATATCGAAAAAAAACTCCGAAA	128	M	1	0	0
TCTATAAAGTCAAGCCATATGTCTTA	75	R	306	60	50
CTGAGGGAAAACGCAGAAATCGGCTG	33	Y	355	794	804
AAACGCCCTTCAATAAGTCCTTCGAC	100	M	0	0	0
ATTCTATGTAGACGATTGCGTGGCCG	135	I	396	46	53
CACATGCACGCGACGGATGATGGAAC	16	Y	2	0	0
CAATGAAACCGCCGGTGCAGGGAGTC	47	V	1274	134	142
AGATAAAACAATATACGGACAGATTA	101	V	17	3	1
CATCCCTACCATCATTTGTCTTCTTT	106	T	0	0	0
TTAACACCAAATTGAGGAACCACAAT	118	E	2	0	8
AGTTTCTATCGAATTGTGCATCTTAA	34	A	336	50	67
TAACTGATAGATACGTTCAGGCTATC	12	N	2	2	0
TCAGAATTAAGAATGCCTAGGACAAT	138	Q	1	0	1
GTTGAAAAGAGCTAAGTCACTGTTAA	85	F	513	76	54
TACGAAAGCTGATAAGTAGCGTAAGG	117	Y	1	0	1
ACAAATTGAGCGTACTATGCAACGAT	129	D	1749	1867	1878
CCTTAGGAAAGAAGAACGTATTACCC	80	H	361	67	70
AGCAAATGCAGACACTTGTTCACAAC	97	S	205	38	37
TGCCTCACAGAATTCAATCTTACGCT	125	M	0	0	0
AATTGTCATATTCAAGAGCAAGTGTT	72	K	2	0	0
GTCCAATCTCTGATCATGAAGTATGA	19	Q	1	0	0
AGGAACTATATAGCAGTAAAGGAGCT	88	D	0	1	0
TCGGCGAGCGAAAACGAACTAAATTA	82	D	0	0	0
GTTTAGTGACGTCCAACCTTGCATCC	18	R	1780	2026	2065
GTTTAGTGACGTCCAACCTTGCATCA	18	R	0	5	3
ATAGGTTAACGTGAGTTTATAGTTCT	6	S	3	1	0
TTATCAAGGCCGCCTTATCTATACAA	51	R	234	453	353
ATCCCATACTTTACAAGAATAAAGTA	71	S	90	17	14
GGTAAAAAGCAGAACACGGTTAACCA	75	A	408	67	56
ATTAGGGCGACCTGCTATCGACCCTG	125	P	0	0	0
CACTAAATAGGGGATTACTTTATCCA	0	WT	677	86	103
TCCTTAATGATAATACGATATATGCT	137	D	1	0	0
ATAAGATTTAGAATCAAGTGCTACTT	41	S	0	0	0
CGTGTGTAGTAATGTTGACGGTCTGG	88	Y	4	1	0
GATGTTAGGTGCTAGAAAGGAAAGCA	27	C	0	0	0
CCGATTAACGGAAAGGTGTTTACATT	103	L	0	0	1
CTCCCTTTCCGCTTACTCGAAATTAG	72	V	343	49	65
TTATTCTGAAGGCATAGCAAAATCTC	62	M	285	53	70
ACAAAAAGCGCCATATTTATATAGTA	51	I	477	73	47
TGCTAAGTTTATGCTAAATCCACAAG	43	E	0	1	0
CAATCAATTGTTCCGTTTCGGAGGCT	107	P	1	0	0
TCCCGAGCAAGGTGTTTCCATCAGTA	87	K	1	0	0
GATATGAGCAACGTTAATATAACCCT	89	K	1	0	1
AAAAAAAAACGATTCTCTGACAGTTA	66	D	1	2	0
TTACTCTTTAGCCATTGGCTTACCGG	137	P	2	0	0
TAACAAAGCCATGACGTCGTAAGAAG	27	S	0	0	0
AAGTAAAAAAGAAACCTTATGGCAGC	10	M	2	0	0
AAAAAAAAACGATGCTCTGACACTTA	66	D	0	0	0
AATGAAAATTTCATTCCATTCGCTAA	80	S	63	17	17
TCGGCGAGCGAAACCGTACTAAATTA	82	D	2	0	0
ATGACGACTAAAGTAATGCATATATT	6	D	396	82	109
AAGTAAAAAAGAAACCTTATGGCAGT	10	M	777	87	119
AAAATATAAAACTGCATACAGCTATT	125	T	0	0	0
TAGGGTTAACAGACATATCAGAATAC	20	W	0	0	0
CAGATTAATAGATCTCATAAAACACT	4	L	3	0	0
AAGAACTTAAGGGATAGAGATGTAAT	14	S	1	0	0
AACATGCATATCCAAAAAGAATGTAA	134	H	1	0	0
CTATACGAATGTTGACTCTGGCCGTG	0	WT	0	1	0
GCAATTTTAGATCAAACAGACACCAA	12	R	0	0	0
ATTTGTGTGAAACTTACTGATTGAAT	67	I	0	0	1
AACATGCATATCCAAAAAGAATGTAT	134	H	610	181	213
AAATAATTGCAAGCAGCTCCCGATAC	44	L	54	11	16
AACTTCAAAATATAGTATAGTGATAG	91	W	0	0	0
TAAGGCAGCCTGAGGCCGAACAGGAT	57	Y	1038	163	181
AAACATAAAACCTCAACCGGGAGGTC	137	Q	180	38	30
GACATATTAGGTTTCTAGGTCAGGTG	15	D	0	4	12
TCCCCCCATTTATAGACTGCATCCGC	75	S	6	4	0
AGTCAAAGAGCTCAAATATACTAAAT	85	F	1	0	0
TCGCACATTTGAGACGATTCATACCA	42	V	25	6	9
GACATATTAGGTTTCTAGGTCAAGTG	52	M	5882	10858	10486
GACATATTAGGTTTCTAGGTCAAGTA	15	D	11	10	16
TTTAGAGTCATTTAACTAAGGAAGAA	41	T	584	87	90
ATGTCACATTAGTAATAGCCATGAGT	88	K	197	41	34
TTTAGAGTCATTTAACTAAGGAAGAG	41	T	1	0	0
TAATCTAGGGGTAATCCACGACGGAC	19	E	0	2	1
GACATATTAGGTTTCTAGGTCAAGTT	15	D	4	6	3
TCACACTGGCTATGTAACACGAATTT	73	C	5	0	0
ATGGGCATATGGAAGTTCATTTTACG	96	Y	2	0	1
CGTTTAAGTCCTGGTATTGTCACTCA	22	P	751	160	151
GAATAAGCATTGTGAAAGCTAAACAC	122	E	4	5	2
GATTCGGTAATAATGCACCACTAATA	70	D	46	4	7
TTTGCGATTCACAAGGCTATAAGTTG	109	T	1	0	0
GCAAATCAAAAACGACGACCCTCCTG	32	D	5	15	10
CCGAGTTCACACTCCTTGTTGGTGTC	105	G	0	0	1
CCACATAAGCGAATACTGCCCACTAT	39	W	790	142	164
AAGGTACAGAGTATGAAGTTAGTACG	130	L	113	21	13
AGGATAAATATTATTCTAACCGTAGT	93	Q	1	0	0
ACCAAGGGGCAATGTCGACGCTACCC	133	N	3	0	0
TTATGTAGATTGGACCCTAATTCATG	24	E	571	122	99
TTATGTAGATTGGACCCTAATTCATA	24	E	0	0	0
GATCAGGTATACAACACTAATAAGCA	140	S	294	28	34
GCTAACGCGTGGAAACTCCGCGCTGT	99	N	2	0	0
ATGTGAGGGATCTGACTCACGGAGGA	131	L	3	0	1
GTTGTTGACCATCGTATGTACACGGG	117	K	1	0	0
AAGTATAATATAAGTGTTAGCACAAT	102	V	274	27	47
AAAGTATCAGAAGCGTTAAGATTGCG	23	L	450	184	197
AAGTTTATCGCTTCGGCAGTCGTCGC	128	Q	7	19	21
AGAACTCTTAAACGATAAAACCCTCA	32	E	0	1	1
AGCCTGTATTTATTGAAAATTGCCAC	94	Y	0	0	0
ATGACGACTAAAGTAATGAATATATT	61	I	0	0	0
CCGTGATACGCAATAACTGATAGTCT	46	A	7	0	0
TAATACACCAGGTGACTTATGCGCGG	128	Y	3	0	1
ATGGAAAATTGGTTTAGGAAAAAGTG	109	K	153	27	44
TAAGTAGACATATGTGACCGTTCACG	57	D	4	0	1
AAGGGTAGACATGTACATATCTATAC	91	M	1	0	0
TCCCAACTAAGAAATGTGGAAACTTA	58	Q	0	0	0
AATAAGTGAAACCGCACTTATGTTGA	41	C	0	0	0
TATTATTATCGCGAACATGACGTGAC	20	N	990	122	191
AACCTGTTCTGTAAGTTAAAGGCAAA	107	F	540	79	59
CGCGGACTAGCCTTCTACACTGTTAC	50	R	0	1	0
TTCATTACACATAGGTTCACCGAGAC	0	WT	2	0	1
CGCGGACTAGCCTTCTACACTGTTAG	50	R	876	94	95
GATCTGCCATTGATGGTCCGTGAAGT	120	G	1	0	1
CATTCTTAACATTTATCTAGAGGCAG	35	L	1	0	0
AGAAGAAAGACAATTTATACTACTAC	67	S	222	27	40
CCAGTTCTATGCAAATATTATTCGCA	47	M	271	43	22
GGCTCGGTACTTTATCCTGGAAGACG	3	L	0	0	0
TGCGGATTATTCTCGCGTTAGCGGTT	73	T	6	0	0
AAGATAAGACATAGTTTAAATGCTAC	4	N	1619	3555	3568
CTCCTTCTCTCTATGAGTATTTCCAT	54	C	705	109	126
CTTAGTGGATTGACAATGAATTTGAA	120	V	1	0	0
AAAAAAGAAGAAGATTAGAGGTTTGA	80	D	0	0	0
AAGCCAACCATGTTATGTGTTCTATT	115	I	1	0	0
ATAGTCAGGACGAAGACTTTAAGCAT	44	M	7	0	1
AGCATATAAATCAATTAGTACTAGAT	67	K	778	132	125
TTACCTATAAAAGAGGATGTAGAACA	57	K	0	0	0
AATGATGATACGAAGACTGATCAGAA	80	Y	1768	240	246
GTGCTATTGATCAGATGTTTACTAAC	118	A	11	6	13
TAGCTATTAATTGTGCTGATTTCGCT	75	R	1	0	0
ACCGATGGCGGATGGCTATCCATAAC	65	I	1	0	0
ACATATTTGCAGAAGCAATGCTGCAT	31	F	1545	240	225
TTATTGTGACGCCCCATTGAGCATCA	77	M	1	0	0
CAATGTCAGGCGTAATGTTCTTTGAG	37	S	0	0	0
ACATATTTGCAGAAGCAATGCTGCAG	31	F	1	0	0
GATAAGGGCTTATCGCATATCAAAAA	121	W	2	1	1
CGTTTATCCCAAATACGATCTGACGA	125	W	1	1	0
TAGAACTATAGGCCCTGACGGTTAGA	4	M	0	0	0
TAACCACCATGACTAATAGACGCGGT	80	D	0	1	0
TAAATGCACTAGAGTAAGGTCGACAG	105	I	529	55	40
TACACAAATCTGCTACTTGCATCGTC	134	S	2	0	0
CGTTTATCCCAAATACGATCTGACGT	125	W	2095	342	376
TCACAAGCCGTGCGCCCCAACCATAA	13	V	0	0	0
TGATTACTTGGCTGTTAAACGAGACT	18	K	0	0	0
CACTGAAGTGTGGGGCGGAGCCGGCC	62	T	2	0	1
AATCCTTATGAAAGGCAAATACAGTC	118	Y	1	0	1
AGTAGACATGAGCAAAATGAAGTGCA	82	C	1	0	0
CGTCTAAGTATCAAGATCCGTGATAA	123	F	1	2	1
TTCTAACTACACCGAGCGTTGCGCCG	54	Q	0	1	0
GAACAATGTCCTGTTACGTCCGCAAG	8	F	1	0	0
AGTCAGACTTCTGACCCAGATTGTGA	11	T	1259	263	287
CAGTTAATTTGACCCTATGACCATAG	38	I	1251	169	165
AATCCAATAACCTCAAACATCACTTT	109	G	0	0	0
CTAATGGAAAATTGAAGGGTATTTGC	27	C	0	0	0
ATTCAAGGAGAGACACTTATTCAACC	84	V	223	30	28
ACATTTGACATTTTCAATATATTAAA	47	T	0	0	0
AACTATAGAGATCTTTGTAAGCACAA	48	Y	265	41	38
ACAAGTGGAGGATGCGACAAGCCAGG	67	Q	0	0	0
TTGCAAATATTCCGTGTAGTTACGAG	137	I	0	0	0
GGATGCGATTGCGTTTGCCGCCAGTA	30	V	1	3	3
ATTTAGAGTGCCTTTCATCTCTCCCT	73	Y	0	0	0
AATCAGAATATTTGTCACTTAACACT	89	N	827	202	170
CCGATGTAGAACGCGAGGTAACACGC	70	F	1	0	0
ATGATAACCAGCTGTAACTGGCCGAG	0	WT	0	0	0
ACGTTATACCTTTTCATGGCCCAAGA	25	V	0	0	0
CTCAATGTGGCGCCCGGAGCAGTTGT	135	R	0	0	1
ATAGTTAATGGACTTTCAACGCCTGA	84	E	595	69	106
AGATTCCTAGCCTCTAATTATATAAT	119	P	423	83	72
TCCGGATAATGGGGATGATTCATGAC	99	L	3	0	0
ATGCCATTATAACCCATGCGCTTAAA	105	G	54	6	10
AACCGCCATTAGGGCAACCCTAACTA	113	D	1	0	0
GTCTGATAACCAACCTATAAACCAGG	109	M	400	54	62
GATCTATTTTCAACGGTGACTTAGAC	10	E	1	0	0
TCAAAGGCGAAACAAAAATTAAGGAA	118	H	3	0	1
GTGCGCACTATAGATATGCGCCTGAA	67	C	0	0	0
TATCTATATAAAAAGGAGCAACGCAG	40	M	79	10	11
ACGGCCATTATATCTACCAGGCGAAA	54	H	0	0	0
AGTTGTTCTCCCGCCATCATATCTCT	66	H	1995	439	472
GACAAATATTAGACCGCCTAAAATTT	80	M	0	1	0
ATTAAGTTGCAACATGATAGTATTAC	124	I	2238	333	326
ATACTAGTTAACTATCCTGATCTAAT	97	S	0	0	0
TATGTTTGTGTGGAGTATTCTAAAGT	117	Q	0	0	0
AGTTGTTCTCCCGCCATCATATCTCG	66	H	2	1	1
TAGTAGACAATCCTTAGAGGAGATAT	2	I	465	61	33
TACACTCTTTCCTAAATGATGGACAC	61	G	0	4	5
ACTAAAGATGCTAACGGGGTGCAATA	119	S	0	1	1
GGAAGCGCCAAAGACTCTATAAGTAA	39	M	247	521	536
TGCAAGCGACAAACCCTTCATTGACA	40	L	1	1	1
ATCCTCATACCAAGACAAGCTAAAAA	51	C	0	0	0
ATAATGTGAAATATTCTGAAAATACA	12	R	322	49	51
TAAGTCGGTGGTGGTGAGCGTGAAAA	19	V	2	0	0
TCCGCAGACAGCGAGAGGCTCATCCC	89	E	2	0	3
ATTCAGTGGGCCTTCCCATTAACCGC	137	C	1	0	0
TAGTTTACAAAAGTTGGTATAAAAGA	11	K	2	3	0
TAGTTTACAAAAGTTGGTATAAAAGG	11	K	731	667	773
TTTTTATAAACCCTTAGACTGTACAC	67	C	0	0	0
GCAAAGTAGCGTGCACGTGGGTACAT	20	N	1	0	0
ACCATTACCCGTTGAGTCCTATTTAT	100	R	10	2	0
CGTCAACCATTTACGATATGTATAAT	76	D	0	0	0
GAATTTTCTAGGAAGGGATGTAAGAC	57	V	678	83	92
AAGGCATTGGTGCGCATATCAGCCAC	60	H	0	0	0
CCACCCGTGTGCGATAGAGCGTGAGC	106	W	3523	462	494
ACAGAGATAATCAATGTTCTTACAAG	23	H	58	6	5
CCACCCGTGTGCGATAGAGCGTGAGA	106	W	3	0	1
CCACCCGTGTGCGATAGAGCGTGAGG	106	W	2	0	1
TCCTTAATGCTAAGACGATATATGCT	137	D	1	0	1
TGGAAGAAACCCCCAAGTACCGGATA	103	T	2	0	0
AGGAACACACGTCTCAAGTTTTTCCA	0	WT	1	0	0
GCAAATCAAAAACGACGACCCTACTG	32	D	7913	11937	11501
GCAAGATATAACTAAACTTAGGTATC	28	R	0	0	0
GCAAATCAAAAACGACGACCCTACTC	32	D	4	6	6
TTGATTAATCTTAGAGCGTATATCAT	128	F	0	0	0
GCAAATCAAAAACGACGACCCTACTT	32	D	4	14	6
TTTTGGCTGCCCTAAGCCAGATACAT	44	E	0	0	0
TAGGCGGTAATGACCGGTAGATCCTT	117	Q	2	0	0
TTGATTAATCTTAGAGCGTATATCAA	128	F	923	134	178
AGAATAACGTATTATAAAAAATCAAA	92	N	40	142	158
AGGTCCCCAAAGATGACCAAGGGATG	1	F	14	39	34
GAGAAATCACTACACTACTTAGTAAC	9	Y	2	0	0
CAATATAAACTACTAAAGACAACTAT	15	Q	624	1196	1107
GTTGTGACGTGTGTCCGATACATTAT	108	G	1	1	1
GATAAGAACAAAATTAACACTGATGG	41	C	558	62	104
TCAAGTTGGGAGGTGTAGGGCAGTCA	134	G	4	0	0
ATCCGTAGCGTCTAGCGTCGCATTAA	138	K	0	0	0
TTCCCGCAACAGTAAAATTCACTGTC	64	Y	0	0	0
TCAAATTGCAAGGACGCTACCAATAT	6	A	2	0	0
CAATATAAACTACTAAAGACAACTAG	15	Q	2	3	1
TAGTGAATTACAAAAAGACTTAAGGT	86	H	0	0	0
TTGATAGGTGAGAACAAGGAGACACA	66	M	0	0	0
GGTCCCTAATAGCTGAGACCTACGAA	0	WT	0	0	0
CGTCAACCATTAACGATATGTATAAG	76	D	2	0	1
AAAACCAACATAGCATCCATGTATCT	19	C	3	0	0
CGAATTAATTGTATTCGGGTTCTAGA	21	V	0	1	0
GACACCCAGGTCAGCACTGAGAACTA	7	Q	1	0	0
AATTAACGAATCGGCAACAGGTATCT	66	P	1	0	0
CGAATTAATTGTATTCGGGTTCTAGG	21	V	552	81	102
CCAGATGCGGTTTCGACGTTAAGACA	60	R	592	99	80
ATTCCAATAAGGGGGGGTCCTGAATC	135	I	0	0	0
AATACATAAAACACTTCTTAATCAAT	131	P	0	0	0
ATAAATTCCAGGAATGTGCAAACGCA	77	Q	0	1	0
TAAGTTCCCGGACGAACAGATATCAT	15	M	2	0	1
ATAGAGTAGGCACATCTTCAACGCTT	3	S	4	5	4
ATTAAGAGCTACCACCGAGTCAAATG	59	A	865	87	124
TTAGATGGCAGTATCTTAGAAAGACA	28	L	1	0	0
ACAGCCTGAACGCTAGCTGTAGCAAG	38	I	1	0	1
AGGAACTATATAGCGATAAAGGAGCT	88	D	2	1	0
ACAGCCTGAACGCTAGCTGTAGCAAT	38	I	682	108	123
GCTTTACCTAGAATCGTTATAGGTAA	0	WT	0	0	1
GTAGCGGCGTGTAAGTAAGCACTAAC	1	T	2	1	2
CCGTGATACGCTATAACTGATACTCT	46	A	2	1	1
CCATAGGGAAAGCCGCCCCATTGCAG	58	R	245	33	48
AATTCGGTTCGGCCGTAACCAAGCGG	110	C	1	0	0
TCATAAATGAGAGATAAGGGCACACG	133	N	252	37	29
ATTTCTTTTCTCATATACAAAGACGA	118	F	238	31	44
AGCGCCACGTCGTTACATGCGTTCTA	38	Y	0	0	0
AGTAGCACAATTAGTTACGGATGAGC	98	G	2	0	1
ATCCAAAACCGTGGTGCCCTAACAGG	61	I	998	186	180
TGCGATATTATATAAAAGTCGCCGTC	29	C	99	13	21
TTAATCGAGAGAGTGAAAAAACTTAT	12	Q	941	164	179
CACTTTTGAGACAAACACGTCAAATG	55	P	4	4	4
TTGAAGCGCGTGATGCGAGAGCGGGG	106	P	4	0	0
TAGCCAAGTCTTTGGATCGCAGCGCT	3	F	0	0	0
TGGGATGAATAACACAGGACCTGCAA	12	D	0	1	0
CTTAAGGATTATTCTTGCCAACTATA	103	P	655	75	99
TTGGTTCTTATGACGATAAATAACAG	129	Y	1919	273	274
CGTTAAGGATCTTGTACGATTAAAGG	70	I	560	64	48
GTATTATTTGAATTAGTCCACGTTCA	1	P	2	2	1
GTACTAATTATAAGCAGGGCGGCGTG	48	R	3	4	1
TTGGTTCTTATGACGATAAATAACAT	129	Y	3	0	0
TCCAAAAGTATTTAGCCCAAATGTTA	81	Q	2	1	0
TCTCAAATTCCAGTTTCAATAACTGC	126	G	1041	172	211
TGGCTCATATTCAGCATTTCCTGCAA	20	G	2	0	1
TGACTTTCACATGAAACTTAGGTTGC	63	L	1	1	0
TGGCTCATATTCAGCATTTCCTGCAG	20	G	1218	600	497
CCCGAGCTTTGGGTTAGCGTGGAGCG	68	N	2	0	0
TGTGAATCAGAGGCACTAACTTTGCA	73	R	1	0	0
GAAAACTAGTAAACATCTTTGGAGAT	52	K	0	0	0
TCGATGTGTATTCAACGACTACTCTA	90	V	4	1	0
TCCGTCGTGTTCTACCTGCATTCTAA	105	M	178	144	157
AAGGAGACATCGACTACTCAAAATTC	121	E	2	0	0
TTAGGATATACCGTTAGGCTTAGCAA	0	WT	444	223	315
AAAGAAAGAGGTCTACAATTACCAAA	140	F	109	25	20
TAAGAGCACATTAATCTGGCACAATA	137	K	2	0	0
TTCACAGTAAATAGCACTAGGTCTCT	99	E	0	0	0
TCCAAAACTATTTACTCCAACTTAAC	14	E	1	0	0
TAACTCACTAAGGTCCCATTTCACAA	109	R	0	1	0
GAGAGAGAATCATTGCAAATGTAAGA	21	N	0	0	0
ATTGCTGGCTGCAGTTCCCCAGAAGA	1	D	85	6	3
TAGGCTTGGCTGTAAACTCTGAGACA	66	N	1	0	0
ATAGTCAGGACCAAGACTTTAAGCAA	44	M	11	1	2
TATAAAATACACTACAAGGCCCGTTA	0	WT	0	0	0
GAAGCAATGTGTTTGTGATTACCGGT	8	A	3	2	4
TCCTTCTTTGTTACAATGGGGTTCTG	108	M	1018	153	136
TCCTTCTTTGTTACAATGGGGTTCTA	108	M	1	0	0
TCATGTGAAAAGGGCGCAAGTACCTT	124	K	1	0	0
GAAGCAATGTGTTTGTGATTACCGGC	8	A	3318	1500	1544
GAAGCAATGTGTTTGTGATTACCGGA	8	A	7	2	3
GAAGCAATGTGTTTGTGATTACCGGG	8	A	1	0	1
AGCGTTCAACACCCTACCGGGGTGAG	118	W	660	63	95
AGCAATAATTTACAAAAAAACACAGA	123	F	80	59	50
TTTGAGTTTCTTACTGATGAACTAAC	93	C	169	254	187
TCATATGCACCTGGCGCAACAAGTCA	126	T	1	2	0
TAGTATTTAACGCGGTCACGATTTTA	126	A	1	0	0
TACATAAACCTGACAAAATAGAAGCA	106	W	0	0	0
TAGTATTTAACGCGGTCACGATTTTT	126	A	570	38	56
CCGATGTAGAACACGAGGTACCACGC	70	F	2	0	0
TAGGAAATTATTATAATAAAACAATC	3	Q	7	3	1
AGAGCGATAGCGATAAAATATTAGGA	22	P	259	769	653
TAGGTATAAATACGGAGTTTACTAGT	73	I	1	0	0
TACAATCAAGTTCCCTTTCTCAACTT	135	G	423	416	375
TGCACAGCCAGTTCACAAAAGGATTG	5	S	0	0	0
AGCAGGAAGATTTTCTACCACAATGG	74	W	606	52	70
AGCAGGAAGATTTTCTACCACAATGA	74	W	2	0	0
GGACAAAGAACTAGCGGGGAAAGGTC	96	Q	1	0	0
TTAGATGGCAGTATATTAGAAAGCCA	28	L	1	0	0
AGAGAGCCCTATAGTACTGACATCAC	115	A	707	88	85
TCCTTAATGGTAAGACGATATATGCT	137	D	0	0	0
AGGCAACAGATAAGGGTTTCTAATAT	80	M	368	72	60
TGGGAGGACGAATTGATGAGACTCAT	82	A	0	6	7
AACATTTATCCCCCTTATAGCCCAAA	34	V	1	0	0
TATCGCTTAAATAAACTGCGTGCTAC	54	Y	4	0	0
TAGGCGGTATCAGTGTGGAAGCGCAA	103	P	0	0	0
ACCACTGCTGTGATCAAATCCGTTCT	22	G	1245	246	246
ATAGAAGCTAACATAGAAAGGGCAGC	57	D	0	0	0
TGCTAAATGTTTTTAAGGCCAGATTA	124	S	339	47	27
TTCCATACGCAGACCCGAAAACCGAC	89	C	0	0	1
TTCCTACTCCGCGATTTAACCCTTCA	4	C	1	2	2
CGACGATACATACGAGCAGAAGCCCG	57	A	1	0	0
ACGGCTTTCAGTGACGCAATACTTTA	31	Y	3	0	2
AGTTACAATAGTTTTAGGAAAACCAT	126	V	38	34	27
ATTTTTACCATAAACTATAACAACTC	23	S	114	15	20
CACTAATCAATTTGAGTCACCGGCTG	115	I	0	0	0
GCTATGAAAAAAAAGTAAAATAGAGG	130	V	775	771	792
CCAGAAAAGTTGTGAAACATTAGTAA	103	F	2	0	0
CCATGGCTAGGAAGCACTAATGATAA	76	P	4581	1676	1495
CCATGGCTAGGAAGCACTAATGATAG	76	P	5	3	2
AGTAGCACAAATAGTTACGGATGCGC	98	G	0	0	0
AACTTAGAGTCAGTGCGATGATAACC	64	L	35	12	8
GAGGAGTGTGATTAGGTGTGCTAAGA	46	V	2	0	1
ACATGCTGATATGCGATGGTGGGAAG	35	N	0	1	0
TGCAAGAGGATATTTAGCTACGGCAA	119	E	4	0	1
ACATGCTGATATGCGATGGTGGGAAC	35	N	271	44	43
AAACATTCGATATTGGACGTGCAAGG	106	L	2062	260	233
CGATGTTAACTTGAACGCTTTACAAT	112	L	0	0	0
ACATTGTTTAAACCTGCAGAGTGCTG	22	W	4	2	3
TCTTATTGAATTACAGGGTCTCATAA	73	F	0	0	1
TAACGAGCCCTTCGGTCTTTACTTAT	120	Q	0	0	1
TTCATGTTACATTCAATATAGCGGAC	126	K	1	0	0
GTCGAGACGCCATTAATGCCGACACG	48	H	599	1380	1163
TAAACATGAAGCAGACTTTAAACATC	134	Y	0	0	0
GCTTAAGAGCAGCACAGTAGTTAATG	0	WT	4	1	5
CAAAATTTATACATGAAAAAACTGTT	1	C	1	0	1
TTTATTTACCGGAATACGCTTAAACA	126	M	0	0	0
ATGTAGAAATTTATCATTAGGTAATC	15	I	0	0	0
CTTGACATAGACAAGGTCTCCGCATG	62	W	1	1	0
CTAGATCCGGATAACTTCGTCTATAT	134	I	4	6	2
TCCATAAGCGTTCTACCGAACTCGGT	99	A	1	0	0
AGGATCGTCATGACGAATTGCACTAA	99	I	1	1	0
ACTTCATGATTGGTACACAAAGCGTA	51	P	1071	442	390
CAATTCCGATGATCGAGGTATTCAAT	43	I	0	0	0
CGCACAGAAAGTAATAACCTAGACGA	118	S	2	1	0
CGCACAGAAAGTAATAACCTAGACGC	118	S	795	161	126
CAATCTAACGGCATGCAAAAATGAAG	112	W	0	0	0
AAAATAAAGAAGCAGCGAGTCTACTA	106	C	559	100	97
CGCACAGAAAGTAATAACCTAGACGG	118	S	0	1	0
AAAGTATCAGAATCGTTAAGATTGCG	23	L	0	0	1
TGAAAGTCACAAAATGTTGGTAGTCG	125	T	2	1	1
TTTACATATACAGAAAGAAAATAAGG	129	M	359	24	34
CTATATTTGATGCAGTTGCAAGCATG	5	P	1	3	0
ATTAGCTAAAGGGTTCACGATCCAGC	138	V	1045	182	212
TACAAATGCCCCTATTCGAGTCTTTA	63	F	800	104	112
TACAAATGCCCCTATTCGAGTCTTTG	63	F	2	0	0
AAGTATGCGAGGTACGAAAATCATTA	134	M	808	134	120
AAAGGCTGAGAGGTAGGCCAAGATCA	14	W	0	0	0
CGGATCACGAACGCTTTGCCGCTAAC	0	WT	1357	209	184
CCGAGTTCACACTCCTGATTGGTGTC	105	G	5	0	0
TGTATATAACAATAGCAGATGAATCA	76	I	175	36	20
CCTAGACTTGAACAATATGTATTAGA	103	E	436	56	70
AAAATTTGGCATAACGATACTCTAGC	41	V	0	0	0
CAGAGTCAAGCGCGAGGCCTGCGTCC	38	R	0	0	0
CCGTTGGTCATCAACAATAATCTATA	5	R	201	44	30
TTAAATATTCTTCAAAAGCCGAAACC	86	C	526	76	74
TAGCGATGATAAGCTTGTTAGAGCGG	35	R	824	353	452
AGGATGCGGCCAATCTGAAAGCGCAT	110	F	382	54	60
ACCTGTAACTTGAGCAGAATTACGCT	27	L	412	65	64
CTTTGTTAATAGGCAATACTAACGAG	113	M	0	0	0
TGTGAATCAGAAGCACTAGCTTTGCA	73	R	2	0	1
TAAACCCAGAGAGCGCAGGATGGACC	91	N	37	2	3
TATCATCCGGGGGCGTTATTTATTTA	73	Q	474	69	69
GGACCTATGTACGAAGGGACATATAC	19	R	0	0	0
GGACCTATGTACGAAGGGACATATAA	19	R	1305	363	364
AATACACAGTTTATGAGGTCTAACAA	93	M	4	0	1
CTTGTAAGGATAAAAAGTAAGGAAGT	92	Q	2	1	0
TCACTACAAAAAAGCTTCCACCGACC	119	T	0	0	0
TTCAAAATTACATGAAGGAATCACAG	110	C	1	0	0
ATGACGCAACGGCAAAAACATTTCCA	58	W	213	10	24
AATCTACTAAGGCCAGCAGTTTTAGG	115	L	1	0	0
AAGCTCCAACCTATCTTCGGCGGTTT	10	Q	0	0	0
TAGATGGCAGTATCCAACATCGATCA	61	R	52	7	7
ATGGGATGAACAGTTGCTTTAGAAGA	77	N	133	55	55
AGTGAATAGTCGCCTTAAAGATTTTA	129	T	0	0	0
AGTGAATAGTCGCCTTAAAGATTTTG	129	T	393	27	58
TGAGATCACACCAAAAACGAGATGCA	118	S	0	0	0
TGAAGTCTGACCATAAAAATCAGAGT	120	D	0	0	0
CATTTTGGTTACACTTTATTACCTGT	129	I	316	55	35
TAAAACTGATGCATTAACCCTCACTT	5	F	1	2	1
ATATAATAATGAGAATGGTACGGGTA	80	D	0	0	0
TCTCAAATTACAGTTTCAATAACTGC	126	G	0	0	2
GACGGTAATTAAGCCTAGATAGAGAT	67	Q	0	3	2
ATCGTGCTAAGTATCGCCTCTCATAC	87	C	4	1	1
AGTTGAAAGATAATAAACACATTTAC	36	N	1	0	0
TGATCCTGAGGGAATGTCTAAAGAAG	86	W	364	53	42
TGCTTTTTGCGTTTACGTATTTCTTA	107	Y	1	0	0
AACACCCCCACTAACACTCGGCTTTT	0	WT	1	0	1
TAGCAAAAGTATTTATTAATAGATGC	52	M	0	0	0
TGTCGACAACCCCCAGCGTGTAAGTC	135	W	1	0	1
TCAATGGCCCGTACATCGTTATTTTA	79	P	0	0	0
TTACGCACGATGAAATCGTTAGGGAG	100	P	0	0	0
ATTTATAAATTTACCACTAGTAATTA	47	C	61	11	14
ACAAAATAGGAGAAATGAAGTTAATC	9	A	472	83	89
TAGTGTGATTGAGCCGGAATGTGCAG	44	I	3	0	0
ATAAAAGTCACTATCGCGTACATAAA	76	I	1103	134	143
ATTGTTGGCTAGTAAACACCAAGTGC	65	K	1	0	0
GATGAACTACTGTGATGCGGAGTGCA	82	I	906	130	96
GTAGAGGTGCCAAGAAGAGAATAGCC	114	N	176	89	56
AACCTCTGCATAATGCATTCTTAAAT	107	I	0	0	1
ATCGTGCTACGTATCGCCACTCATAC	87	C	8	1	1
CTATACTCTATAGGAAGGACGCTTTG	119	C	3	0	0
ATAAAAGTCACTATCGCGTACATAAT	76	I	0	0	0
CATCCCAATTAAATGGGCCATTTAGG	126	G	515	1513	1433
CACGGGGATCCCAGCATGGTAAGTCA	75	R	3	0	0
ATAGTCAGGACTAAGACTTTAAGCAT	44	M	5	0	0
TATGCCGTTGACCCTCATCTGGTAGA	126	H	2	0	0
ACAGGCACTCCATAATTATTATTCCG	119	A	1	0	0
ACAGGCACTCCATAATTATTATTCCA	119	A	451	350	349
ACAGGCACTCCATAATTATTATTCCC	119	A	1	0	0
AAATCAAAATAAAACGAGGTGATACC	113	V	425	64	47
ATTATAGCGAACATACCATAACCGTT	129	T	2	0	0
GCTAACGCGTGCAAACTCCTCGCTGT	99	N	0	0	0
AAACAACAATAACAGATGAATAAACC	60	I	7	1	0
GATTAGCCTGAGTCAGAAACCGGGCC	117	D	3	0	0
AGTGATAATAACTACATGAAAAACAA	121	Y	697	102	123
AGTGATAATAACTACATGAAAAACAC	121	Y	0	0	0
AATGAAACCCTCAATCTAGGCCGTTA	15	W	0	0	0
GTGAGATACAAAAGCGGTGTTGAGGC	9	F	0	2	3
TTTTTAAAACAAGACCTGAAGCGCAA	104	Y	0	1	0
CACTGGAGAAAATATCTAGAAAATAC	96	N	8	0	1
CATTGATGGCAGCATCATTTAGAACA	93	T	0	0	0
TATCAATTGCTGATTAAACAAAACGC	23	M	2	0	0
AATCATCGAGGCCCCAGATGCAATGG	0	WT	201	233	233
TACAATTTGCTGAACTTGCCTGGACG	29	D	0	2	1
CCTACCTTTGGCTATAGCTGGTATTA	74	P	17	6	5
TGAGGATTGTATCCGGTGTTACATAT	76	K	1276	177	200
CACATTAACTTGGTGCCGAAGACGCG	5	V	0	0	0
TTTTATCGATGATGAGCGGCAACGCA	49	M	0	0	0
TAATATATATGAAAAATACTTGCCTG	21	R	63	8	8
TTACGCTAAATTAAACTGGTGCAAAG	81	Q	2	0	1
CGACAGCACAAATTAAGTACCTCTCT	23	Y	0	0	0
TTCATAAATAAGACTGAAAGAAGAAC	89	F	0	0	0
TGAGGATTGTATCCGGTGTTACATAA	76	K	4	0	0
TAAGGTATCGTATATAATACTCGCAA	98	C	0	0	0
CGATATTTATAATGCAAGTTCTAGAA	22	N	497	81	67
CAATTCCGATGATCGAGGAATTCTAT	43	I	11	1	0
CAAGCAAGCTTCTGATTCATGACTAA	134	S	0	0	0
GAACTAACGAAATGATAGAATGACGT	34	I	342	94	62
CACAATTCGAGAATCAGGGTACACTT	34	M	2	0	0
TCATGGCCCCAAGTCAACAACCTATG	82	N	3	0	0
AACATTAAGGATACGAGTGACAGACA	18	H	0	0	1
TACATTGTCAGGAATCCATTATATTA	122	I	679	88	104
ATGACAAAAAATATGTTGTGCCAAAA	104	R	4	0	0
AAATGGAATTTATTACATTATCCTTT	59	F	504	1035	1146
GTAAGAGGATTGAGATGATGCCGTAT	81	W	0	0	0
ACCGGGTACTACCTAGAGTGCCCCGA	78	N	0	0	0
TCAACCAGTGATGTTTGGTAGAGATA	15	E	2	1	2
ATATCCCAACATATTTCGGAATCGCA	57	D	0	0	1
GCTGGGGGGTTAAGGATCCTTAGGTT	69	S	2	1	0
CGATTCCAGTAGGCAGAGATCTTTAG	98	I	0	0	1
AAAAAACGACCTGGATGGAAGCTAAG	87	R	0	0	0
TAGGAAAAGCGAATGGGAGTAAGGGT	38	M	0	0	1
CGATTCCAGTAGGCAGAGATCTTTAA	98	I	1204	179	202
TAGTGACGTCTATCGCTCAAGAAACA	121	A	173	15	46
AACAAAGTGCCATAAGCCTCCTACGC	57	H	0	0	0
ACGAACTACTAAATTCCTACATAGCG	67	S	349	52	56
TGGCCCCGGCATTTGGTGATGTTCAT	98	E	1	0	0
AATCTTACGGCCCAAACAGATCGTTT	126	R	2	0	1
TGGTAGAGGGCCCCAACTAACCAGAA	80	I	0	0	1
GTATGAAATAAGCTGTAATAGACACA	87	R	70	13	10
CTGATCCATACTTTTTGGATTTCACC	8	C	0	0	0
TCCAGTGGCAGTATAGAGGCGCTGAA	76	H	1	0	0
CTTTTGCAAAATATGAAACAAGAAAT	0	WT	0	1	0
ATCTCGATAGGGATGCATGATTTTAT	24	H	1	0	0
TCATTTAAATCGCGACTCCGATCCGA	43	H	1	0	0
GGGAAATCGTCAACTTAAAACGTATT	117	F	0	0	0
TCATGGCCCCAAGTCAACCACCTATG	82	N	2394	558	587
GTCAAATTGCCTAATGTGTACTCGTT	57	F	2	0	0
ATGAGGCGAGCCCAATCGTGAAGAGA	117	R	493	66	66
AATACTATGTTAACAAAAATGATGGA	130	V	260	327	274
CAACTATTGAATGAAGGAAATCATAG	41	D	1	3	1
GTCATGAGGTTTAGGTCACCATACAA	129	K	1	0	0
CAACTATTGAATGAAGGAAATCATAC	41	D	656	853	815
GAACCGTGATACATAACTGCAAGAAC	107	S	0	0	0
ACCCCATTGCACGACTGTTGTTGTAT	28	I	1	0	0
ACTCCCGACTAGCGTCACGCGTAATT	84	H	7	2	3
CTGATATGGACAGTCACGCATTGTAT	14	W	4754	1336	1337
ATAAGATTTTGTGCCTTGCCTGGTAT	106	L	0	0	0
TAAAGACGATACGCCTACCGCAAAGA	110	S	1	0	0
AATCATAGATGAGCCATATTCCAATA	92	C	276	35	43
TGCTAAACGCTATTATGAAGGCAGAT	79	T	3	1	0
GAGGGATCTAAAGTGAGTATCGCTAT	91	N	0	0	0
CTGATATGGACAGTCACGCATTGTAG	14	W	7	1	1
TGTGTCTATACCGCAGGAAATCGATT	23	W	1	1	0
CGACCAAGAACCGGTATGCAGGGGTA	98	S	4668	703	728
CGACCAAGAACCGGTATGCAGGGGTC	98	S	2	0	0
TGTGTCCTTTAGACCAACATTCCTTA	82	T	1	0	0
TATTGAAATACCGTCAGAAGATCTGT	103	H	0	0	0
TTACAATTGTTGTGACTCCATTGGCC	104	Q	0	1	0
AAATAACATGAGTGGTGTGACAACGA	76	V	769	195	190
AGTTGATGTCCCTTGCTTGACCCCCG	135	Q	2	0	0
GTAGGGAGACCAGTAAGGACACAAAG	41	K	1	0	0
GGACTGAATGCCACGACTCCCATAAC	95	P	1	1	1
CACAAAGAAAAAAGATGGGCCGGGGC	82	P	1	0	0
ACATGAAAGACAGGTGATAAAACATA	0	WT	0	0	0
GTATTCACACTATGAGTATTCACATA	121	P	0	0	0
TTTTACTCAAATTAGTTGTAAGGCAA	5	D	89	161	170
CGGAATATCGGGCCGAAATTTAGCTG	31	D	0	0	0
TAACAATTTAGCATAAAATGTAAGTA	110	I	529	87	118
GTGATAAGAACCGTGAGCCCTCAAAA	84	V	268	1112	949
AATCCTTTGTAATACTGCTTTAAAAT	110	K	0	0	0
TTCAAGTTCATAAGATCAATAGAGCT	120	K	533	85	96
CCTAAGTGCCTTAAGGTGACCGGTTT	3	P	0	2	4
AAACGGTAGACCTCATAACATTTTCA	39	C	440	84	82
CGTTAAATGCAGAACGTAGAATCGAT	41	W	2669	2234	2207
ATCGCAGCAGAGGCGACATTCCACTT	88	V	0	1	1
ATTTGGCAATGAACCCAAACGAACAA	60	A	0	0	0
TTGAGTAGTCCTTATAAGGCGATGAA	133	G	253	43	56
GAATCGGCTTTTGTACGTACCGAGAC	64	G	0	0	0
CAAGTCATTGACATGCTGCCATAACT	75	C	3	1	0
CGTTAAATGCAGAACGTAGAATCGAC	41	W	1	0	4
ATACCTGAGATTAGAGATTTTTACAT	81	S	0	0	0
TGCCTAGGTCTCTTTAGGGCATAATA	110	F	0	0	0
TTACGAGAGAAGTCAAGAACGAGACA	72	D	510	65	83
TGCTCCTTTCTATATTATAGTGTCAT	107	M	0	0	1
ATACCTGAGATTAGAGATTTTTACAC	81	S	802	131	131
TTTTTTCTAGCGACACGCAGATACTA	80	D	0	1	0
TGAACGAAAATGTTAATTTGAACGGT	117	Q	392	55	85
ATAAATCCGGAGGGAACGTAACAGAA	137	H	1	0	0
ACAAGGCAATACCGGACCCCGCTAAT	3	I	3	0	0
TTCGGCATGTAAACCAATAGGGAATC	39	F	0	1	0
GGAAGCGCCAAAGACTCTATAAATAA	39	M	0	0	1
CTGGAACCTTCCGGGAAGTTGATCAT	3	H	714	94	107
ATGGTAAACCATAAAAACCTGACAAT	73	F	447	65	74
ACAAGGCAATACCGGACCCCGCTAAG	3	I	2349	484	520
ATTGCAGGTTACCCCGACCAAACTTC	5	I	0	0	0
CTGGAACCTTCCGGGAAGTTGATCAG	3	H	0	0	0
ATGCTGCAGTTTTTACTAGTAATTAA	137	R	325	42	43
CTATACGAATGGTGACTCTGGCAGTG	0	WT	3	0	3
ACTGGTTGGTTTATAACGGATGGTAC	8	M	7	0	1
AAAAATAGTCAAATTCAACAGAATAG	76	W	1073	119	175
CTACATTCATTAAGCGTGATCAGTGT	71	H	1	1	0
GTTTTAGCCAAGATCGAAATCCTCCG	96	I	402	46	57
TCCGATAAAAAAAAGGCAGCCTGCTG	110	L	1	0	2
GTTGTGACGTGTGTACGATACATTAT	108	G	8	0	1
ATACCTAGCAACATAGCAGCTTTACC	55	K	3	1	2
TGTCAACAACCCCCAGCGTGTCAGTC	135	W	2	1	0
CATTAGAAGATCTTATGAAATTAACA	43	V	0	0	0
ACTATTCAACACTGAATGTTTTCCGG	58	T	380	54	53
AGTAAAACAGCTAAGTGCATTTAATC	80	P	334	143	105
AGTAAAACAGCTAAGTGCATTTAATG	80	P	0	0	0
ACAAATAGCTTGCACTGTTCATTATT	41	M	0	0	0
ATTTATGTTTTTATAATCGTTGATTA	56	G	0	1	0
TCCAAGTCTACCACGAAGATATCAAT	85	Q	2	1	0
ATCTGCTCCGTAAAACTGCGATGAAC	92	L	73	13	16
AAAACTAGATAAGGGACCACAATCCA	75	H	472	69	59
GAAGGGATTAAATGCAAGTCTGAACC	109	N	0	0	0
TGACTAAAGAAATGAGAAATAGACAA	112	F	1	1	0
TATCGACGCACGAAAGCGGAGGAACC	138	Q	2	0	1
ACAACAAATCACTTAAAATCTACCCA	136	R	1	0	0
ACCAAGGATTACATAACCATATGAAT	25	C	432	61	60
ACGATTTACTAAGCCGCTTAAAGCCG	135	V	2	0	0
ATAAATGCCACTTGAATGACAGAGCA	125	E	0	0	0
CTAAGGGTCAAACGAGATCATGTATC	119	R	1440	262	211
TTCTTTTCCTAGGTTGCGATTTCTAT	4	I	64	2	8
GGCTAACGATTCAGCTTAATACTTAT	138	M	1	0	0
GAATAAAACGAGATGATTCTTTTTTG	0	WT	1	0	0
TAGGGAAAAAGCCTTCAAGTGGTCGA	103	Y	0	0	0
CGAGCAATTTCACGTTCCTAGATATT	5	S	1	0	0
AAGCTCCAACCAATCTTCGGCGGTTT	49	G	324	71	43
ACTAACGTTATCAGTCTGACATTATC	31	F	1	0	0
TCGGGAAGTTGAGTAGCTTCCGGCAT	137	D	0	0	0
ATATCCAGGGAGATGTAACATACGGA	43	Q	612	112	105
CAGGGCATGAACCCTTCTGGATTAAA	45	S	0	0	0
TATTGCAACAGAGTGACTTTGCGACA	131	R	0	5	6
CCCCATTTTTACCCTCACGGTCCTTA	39	L	1	0	1
TCGGCCTAGAATATGATAAGTGGGTC	103	D	0	0	0
AAAGTAGTAAATTCGTGTAAACACTG	129	K	2	0	0
ATATAATTCAAAAACCATAATGCAGC	120	H	0	0	0
ATAGAGGAACCCGGCACGAACCGCTG	15	R	1	8	1
ATAGACAGTAATCTATCCCAACATCA	117	Y	0	0	0
AGAATAAAAGCAGAGGTCGCCGTAAA	34	A	1	0	0
ATAGAGGAACCCGGCACGAACCGCTC	15	R	0	2	0
ATAGAGGAACCCGGCACGAACCGCTT	15	R	3	2	1
AAGGATGTAAAAAAACGGATAACAAT	4	K	1	2	5
GGCGTCCCGTATCCGTGTTACGGTAC	30	D	0	1	1
TGAAAACTTAACAGAGGGGTAAAGAA	40	D	1	0	1
TGTGAGGATTCCGGGGCAATCAGGAT	66	T	0	0	1
TTCCGAAGATGGGACCTGACATCGGT	77	W	1	0	0
TCAAGTTGGGAGGTATAGGGCATTCA	134	G	4	0	0
TATTGGCGGTATTACGAAAAACCAAG	1	W	704	1881	1551
AACTGGTTAGTGTCAAATGAAGTCGC	70	M	3	1	0
AGGATTTAGGACAAAATAAAAAAAAA	137	M	47	2	4
CACAAAAATGCATAACAAACAAAATT	38	R	1	0	0
CTAAGAAACCAGGTAGGATAATCGGA	59	E	258	184	178
TCAATTTTAAAGCGTCAGACTACAAC	107	P	4	0	0
TTCCGAAGATGGGACCTGACATCGGC	77	W	1406	112	156
TTCGCGAACTCCACGCAGTGGCGCAA	73	N	0	0	0
GGATGATGTATATCTGACTCTGTCTA	17	V	696	124	109
GTAGCCAGGGCAGTGTAATCGCAGAT	135	T	1542	206	231
ACGATTTACGAAGCCGCTTAACGCCG	135	V	0	0	0
ATTTGAAAATCGGCCTGCATGCTTGG	99	I	1	0	0
CTTCAACAGGTGGTGCAAAGATCATT	44	I	69	13	14
ATAAGATTTAGTGCCTTGCCTGATAT	106	L	0	0	0
AGATATTAGTTACGGTATGCTAATGA	77	S	4	0	0
CCACGATAGGATCCGTACAAACTAAG	36	C	2	2	1
AGATATTAGTTACGGTATGCTAATGG	77	S	1084	248	296
GGCGAACGCCAGTCTGAGCACGCAAT	91	C	6830	1271	1299
AGATATTAGTTACGGTATGCTAATGT	77	S	1	0	0
TCAAATTGCAAGAACGCTACCATTAT	6	A	1	0	0
CCCCATTTTTACCCTCACGGTCATTC	39	L	0	4	1
CCCCATTTTTACCCTCACGGTCATTA	39	L	1821	4780	3931
AAGGATACGACTTTCACGATGGATGC	82	I	2	0	0
TCTAGGCCTAGCGAATACTAAAGATG	42	A	0	0	0
AATATCAGTTATAATCGCTACATAGA	70	W	1431	167	226
AGTGTATGCTTAACCTACACAATGTC	121	R	0	0	0
TGAGAATTGTGTGAATAATCCACTAT	107	E	0	0	0
TTAACCGGCTTCGGACGTGGCCTGCG	105	T	1	0	1
TTAACCGGCTTCGGACGTGGCCTGCC	105	T	1204	156	194
AAGGAGTCATCGACAACTCAAAATTC	121	E	1	0	0
TTAACCGGCTTCGGACGTGGCCTGCA	105	T	4	1	0
TAATCCTGGAAGGACGGAAAAGGTCA	103	C	0	0	0
GTTACCTGGGAAACAATATGAGCAAG	81	P	3	0	1
GTTACCTGGGAAACAATATGAGCAAA	81	P	1	1	0
TCAGGTGAAGACGCTGCTTTAACATT	51	Y	1	0	0
GTTACCTGGGAAACAATATGAGCAAC	81	P	1566	418	443
GCGTGTAGGGGGCCGGCCTACATAAA	57	W	0	0	0
GCCGTGGTCGCCCATTCTCCAGGAAT	59	H	2	6	6
CTTTTGCAAAATATGAAAACAGAAAT	0	WT	5	0	1
TGTGGATGCCACCCTCACGATCTAAT	10	R	0	0	0
ACATAGCAAGAGTTTTATTTAATTCC	80	H	0	0	0
TTCTTTCCGCGGAAAAGGGGCCTTGG	77	H	1	0	0
ACTTGCTAAGGTCGTAGGCTTACTAT	55	P	0	1	0
ATAACTGAATATATGAGGCACACACT	77	L	0	0	0
CTTTTGCAAAATATGAAACCAGAAAG	0	WT	8	1	2
CTTTTGCAAAATATGAAACCAGAAAC	0	WT	4	0	0
CTTTTGCAAAATATGAAACCAGAAAA	0	WT	9	0	0
GGTCCTTTTGCGATGGATATGCGCCT	92	W	2079	291	241
TATATCATCAATTAACCGGCTACGCC	103	R	2	0	0
AGACGTGAGTACACAGTCTCTGGTAA	48	A	1	0	0
ATACTATTCTTTAAGATCAATCTATA	11	C	2	0	1
CTTTTGCAAAATATGAAACCAGAAAT	0	WT	4409	609	724
GATTCTAAAACGTCTAATAGAAACTG	131	T	0	0	0
AATGTGCTTAGTGCTTCATCCGACAC	93	Q	8	1	0
ATACTATTCTTTAAGATCAATCTATG	11	C	1100	240	256
AAACTACGTATAGGCTATTATGAGTA	129	M	597	94	89
TAATTAGACCTCCTTCACTTAGCTTA	125	M	540	81	82
GTTCAGAGAGTTTCTTTGTGGCCAAG	57	M	0	2	1
ATTAATTGAACTATTAAAAGCGACAT	87	L	800	91	93
GTAATTGCATATGATCCTAAGACCGA	39	C	0	0	0
TTTGAATGGAGGCGGACTGATTCAGG	82	A	2279	286	351
GGTCTAAAACCACTGATACGTTTCCA	19	N	0	0	0
GTTCAGAGAGTTTCTTTGTGGCCAAT	57	M	950	143	153
GTAATTGCATATGATCCTAAGACCGT	39	C	1361	402	342
CATTATTAAGTTTGGAAGCCCTGACT	49	W	291	43	39
TAAACCCATGAACTGAAAGCTTGCAC	5	I	2	3	1
TAAACCCATGAACTGAAAGCTTGCAA	5	I	2	1	3
TGGCCGCTTACACGGCCTCGCCTTCA	76	Q	7	0	1
TAAACCCATGAACTGAAAGCTTGCAG	5	I	3	9	2
CATTATTAAGTTTGGAAGCCCTGACA	49	W	0	0	0
GGCCTAAGGGTCAAGTAGGCGCTAAA	82	A	702	77	100
ATAGAAGAAGTTAATATATGATGGAA	1	E	2	2	2
TGGCCGCTTACACGGCCTCGCCTTCT	76	Q	1767	218	287
TGAGCGCTCAATAAACATACTCACGA	110	C	0	0	1
TAAACCCATGAACTGAAAGCTTGCAT	5	I	2022	2434	2380
TATATCATATTAATGAAGCTCAAGCT	129	M	0	0	0
AATTTTGCTGTATCAACCGATAGAAA	75	V	0	0	0
ACTTAACATTAAAAGACAATAATCTA	22	N	4	4	1
TGCATATCTTGTTTGAGGAAACGAAT	76	D	3	0	0
ACTTAACATTAAAAGACAATAATCTT	22	N	1116	2006	2070
CCTTCCATAGCATTTTAATTACCACG	86	T	211	40	44
TTAATGGACCACAAGAAGTGTCAATT	37	Y	3	0	1
GTTGTGACGTGTGTTCGATAAATTAT	108	G	0	1	1
TGCCGGGCGGTGGACCCATGTATCGT	81	I	1	0	0
TATCGAGTGGACGAACTAATTCTCCA	88	P	1082	280	230
TATCGAGTGGACGAACTAATTCTCCG	88	P	1	2	0
TAGTTAGATTGGCGAGACAGTTTTGT	121	M	0	0	0
TGAAACGCTAGAGCACACACAAATTT	133	W	2	0	2
TAGAGACGTGTTTGATGAGAGAGCAG	9	F	1	4	0
AGTGAATAGTCGCCTTAACGATTTTG	129	T	1	0	1
TTGGTTGCTTAGATTTCGGATGAAAA	122	R	2	0	0
ATTAGAGATTTCTGAGGGCGAAGATA	8	N	1	2	1
TCGAAGAGATACACTAATGTTGATTG	79	I	18	3	5
GCTAACGCGTGCAAACTCCGCGCTGT	99	N	1315	208	218
GCTAACGCGTGCAAACTCCGCGCTGA	99	N	3	0	0
GCTAACGCGTGCAAACTCCGCGCTGC	99	N	1	0	0
TCCTTTTATACCTGATAATGTGAAGC	127	S	0	0	1
CGTTAAATCAGGATACATGTATGTGT	103	A	245	38	37
GCTAACGCGTGCAAACTCCGCGCTGG	99	N	1	0	0
AATCAATGGTCATAAGATATGGTTTC	38	M	0	0	0
CGGATTGTGAGAATGTCACACCAAAT	0	WT	1	0	0
TTAAAAGTCAATGGATTACGTACGAG	140	M	0	0	0
TAGGCTAATGCAACGATTGTTCGAAA	66	G	401	87	54
CACTGAAGTATGGGGGGGAGCCGGCC	62	T	0	0	0
GGAAAACCCTATTATCATTCCAATAA	74	Y	0	0	0
CCAGCTTAAGAAATGAGGCCGAGTGC	65	I	301	172	193
AAACCATAAGACTATACCAACGGCGG	100	S	2	1	0
CCCCATTTTTACCCTCACTGTCATTA	39	L	2	2	5
AAACCATAAGACTATACCAACGGCGC	100	S	2	0	0
TTCAAAATGTAGGGGGGAAACAACAC	31	F	292	29	28
TTCGAGAAGACGAAAAAACATCATAC	86	R	0	0	0
TACGCATCAGGACTACGCGCCTTGAA	32	W	1164	125	169
GACTTCTGGTTCCACCATACAACACG	137	D	0	1	1
AAACCATAAGACTATACCAACGGCGT	100	S	1664	227	245
CCGATGTAGGACGCGAGGTACCACGC	70	F	2	0	0
GGACACGCAAATGATCGGCTGGGATG	88	S	165	12	21
TCTTCGTTGCCGATCTCTCCTTACAC	88	R	4	1	1
TCCAGGGAAATCCGGCCGGCTAGACC	106	Y	2	1	1
TGGTAGATCAACAAAAAAATCACTAA	135	C	668	121	126
TATGCATATGACAATAATCCACAAGT	130	W	0	2	0
TAGTTAGATTGGCGATACATTTTTGT	121	M	0	0	0
TTTTACAAATTACTAAGGTAGTACCA	77	E	335	113	139
ACCTGATTGTTAGATCTTATTTACTT	32	H	1	0	0
AACGCCAACGCCCCCTTACAAACAAA	43	Q	492	103	87
GTGACATTCAACATACTTGCATGATT	13	R	2	2	0
TATTGTGATTAAACGAGAGAGCAGCT	51	E	1	0	0
GGGTCAAGCAAAGTTATAAGGCCGAA	95	D	79	14	10
ATTCACCGCCGTATGACTACTACAGA	3	F	1	0	0
GGTGTCCCAATCAATCTTTTTAAAAT	65	K	69	7	3
CTACGGTGGACTATAGAACTTGGAAG	128	K	324	321	300
AATAAGTTATAGATCGTTTACCTAAT	0	WT	1	0	0
TGCAGATAGACAGTTAATTAATTGGC	120	V	303	50	73
ACAATAATCCAATCTGAACATCCGAC	33	D	1352	2969	2684
ACACTTGAACAAAAAAACATTAAGAC	19	S	233	57	69
ACAATAATCCAATCTGAACATCCGAA	33	D	2	6	1
AGTCGGACTTCTGACCCAGATTGTGA	11	T	0	0	0
GAAACCGGTGATATAGCTACACGAGC	70	M	1	0	0
TCAATTTTAAAACGTCAGACTAAAAC	107	P	1	1	0
AGTTATTGCCTCATGCTCGGCTACCC	140	H	0	0	0
TCCGATGTCAATCCAACTGATACCAT	138	Y	302	58	56
ACCTTATCGTTAACGTCACCGTAGAA	65	F	1	3	6
AATCAGTGAAGGCCAACACGTATCCA	73	N	2	0	0
AGGACATGCACATAACTAACACAGCG	57	Q	0	0	0
TTAATGGACCACAAAGAGTGTCAATT	37	Y	0	0	0
TCGACCGCGGAACCCACACAGTTCCG	126	F	1157	213	199
ATTCAAACGGAACCAGATGTAAGACG	132	R	0	0	0
ATTATCACATAGAGGGACGCTTGCCA	138	H	1	0	0
CGTTTTCCCTGCCTCGTGATACACTA	81	V	3	0	1
AGTACTAATTTGTCGAAGAAGATGGA	65	F	3	0	0
TGGAAGGTAACCGGACCTAGAGCCCC	116	A	0	0	0
CAAACGCGTCGGGTGGAGGTGTCGAC	120	R	2	0	0
TGAGATCACATCAAAAACTAGATGCA	118	S	6	0	0
AGAACTGGATACTTGAATAACTTATA	89	P	4	0	0
AGAACTGGATACTTGAATAACTTATG	89	P	1378	255	233
CACCGTGACCAACGTCACGCGGGTCT	17	Y	2	0	0
TCATGAAGTTCTCGTATTCTCTGCAA	129	Y	2	1	0
CTACCTAAACATGGAGACTATGGTTT	85	N	0	1	0
AACACAGAGGCCAGACCCCAACTTAG	129	D	1	0	0
CTTTAGGTCACGTGTTAAATGACCAC	73	W	1	0	1
TATATAAGTAAACGGAAAAAGGAGGC	30	V	2	0	0
TGGCGTAAACAACAGACAAGAAAAAC	138	M	515	69	102
ACCGCAAACATGTTATAAATCCATTG	119	M	0	0	0
GCGTATGATATGGGACGCTGCACGCA	89	R	1	0	0
GAATGCCAGGTAAATGGGGGCAAATG	82	E	1	0	0
CCACCCGTGTTCGATAGAGCGTGAGC	106	W	3	0	0
AGGTAAATTTGATCATACCGGACGAG	81	M	2	0	0
AGCTATGCTATTAACAAAGGCACGAA	137	C	0	0	0
GAGGATTGGCGACGAGCAACAAGAAC	91	V	476	1268	1284
TTGAAGCGCGTAATGCGATAGCGGGG	106	P	3	1	0
TATTGATATCAGTTTCAAAGAAACGG	62	W	2	0	0
CCAACGGCCCTATTGCCGTGTTTGCA	107	V	2	0	0
TGTGACAAACTTATGCAGCCCTACAC	112	E	2	0	0
CTTCAGGAAAAGAAGTGGCAATTGAT	110	F	1261	208	165
CATGTTTATCGGAATCTCAAGCTGAT	40	E	0	1	1
GTAACTTATCAGTTGGGTTTTCAAAT	128	T	503	74	71
CTTCAGGAAAAGAAGTGGCAATTGAC	110	F	3	0	0
CGGGGTGATTAAAATGGTATAGCATT	24	K	0	0	0
GTACGGAGGGAAGCTTTTTATTTATT	115	Y	436	51	65
TCTTATATTACTAATTAAGACGACCG	133	A	5	8	6
TTTGCACTATGAAAGAAAGCTTATGA	71	H	3	4	4
ACCAGATATCCACACGGGGCCCACAA	120	E	1	2	0
AATGTGCTTGGTGCTTCATCCGGCAC	93	Q	2	0	0
TGAATTAGACCACACAAATACATAGA	55	W	2	0	0
AGGATAGATCGGTTCGGTTATAGGCA	91	V	0	0	0
TCGGTATAGCGTAGCGCCACACCTCT	49	H	0	2	2
AATATGAAAACATAGACTTGGCATTT	65	E	0	0	0
GGAACGAATGGGAGGATGAATAAGGC	127	A	2	0	0
GCTCTCGACATCACGGGTTAATAGAG	27	V	1	0	0
TGCGGATAAATAGTTATAACTGCAAC	89	S	1759	284	280
CTGCAATGTTCTTAAACTTAAAATAA	89	S	0	0	0
TGCGGATAAATAGTTATAACTGCAAG	89	S	2	0	0
CAATGTCAGGCATAATGTTCTTTGAG	37	S	3	0	1
AATGAAGCAAAGAAACGTATTCATTA	52	P	2	0	3
CAACTTACACTTAGGCTCAAGAAGTA	1	L	188	35	25
ATGCCCATTTTAGAAACGCCTAAAAG	113	M	210	35	30
TTAGATGGCAGTATATTAGAAAAACA	28	L	2	0	0
TAACGAAGGAAGTTACGAGACCAACA	1	L	774	2339	2057
ATTCAGTTCTATGCACCTAAGGAACT	17	Y	4	0	0
AATGAAGCAAAGAAACGTATTCATTT	52	P	1352	1096	1105
CTTGTGACAATAGATCCAGAACTTCA	18	C	178	28	23
GGCCTGATAGAGGCTCCTCACGAGCG	0	WT	571	69	94
TAATATTTTGCAAACGGCTGTCTAAA	40	M	172	18	21
TATATCATATTAAGGAAGCCCAAGCT	129	M	0	0	0
ATGCATTGAACCGGTTTCATGACCCA	117	F	1	0	0
TACAAATTTACAAGTTTCATTTCAGT	63	F	0	0	0
ACCCATAGTATAAAACAACCTGCCTT	139	T	1	0	1
ATTGCGGAAGTAAAGACGTTACCACC	69	R	0	0	0
TTCTGTATAAGGGATTTTGCGGGCGG	86	P	78	12	8
GAAACTTATCTGAACTGTCTCTTAAG	100	Q	0	0	0
TAGTAATAATCAACATTAAGCCAAGT	77	N	1181	442	431
TTACTTCACAGGCTTAGCATTAATCA	43	F	2	2	0
TCATGCACGTATAGACTTGCTGAAAT	34	H	613	182	144
GCTGGGGGGTTAAGGAGACTTAGATT	69	S	0	0	0
TATCTGAGTGGGCGACCGGCAGATAA	96	D	1	0	0
ATTTCAACATACTATGGCGTGTGGGA	109	I	359	38	31
TAGTAATAATCAACATTAAGCCAAGG	77	N	2	0	0
TTACACGTGGCCTAGCCTGTTATATC	66	K	2	0	1
TCATGCACGTATAGACTTGCTGAAAC	34	H	1	0	0
TCATGCACGTATAGACTTGCTGAAAA	34	H	1	0	0
TACTCAATTGATAATCACTAGAAACC	57	N	0	0	0
TGGTTTAAATTACGTTCAACTACTCT	34	M	1	0	0
TTGTTCATTCAAATGACCTCGAGCTA	103	E	1	0	0
CCCCATTTTTACCCTCTCGGTCATTA	39	L	0	0	0
ACGTGTTTATTATGCTGTTCTACGCG	46	G	0	0	0
CGTTCTAAGTTGTGTACCAAACTCAT	25	D	401	86	119
ATCAGTATACATATAAATAGGCTTTA	85	Q	452	68	97
CGCGAGAAATGTCTATTCAAAACATA	5	P	2	1	3
ACGCGCTTAAGCCCTCAGAAAGTGAG	0	WT	0	0	0
AAGTTAGTTTTAGCAGAATGGCCGAC	135	N	0	0	0
ATAGAGAAAACCTCTGGTAGTATCCC	137	N	0	0	0
AATTTGGAGACCGCACGAAAATATTG	124	I	0	0	1
GCCCTCGCTTTGCATAGTTCTCACAA	59	F	527	1252	990
ATGTCATAAGTCGATATTGCAAATCA	15	M	2	0	0
ATGTCATAAGTCGATATTGCAAATCC	15	M	518	60	68
ATTGGGAATCGGAGGCAAACTTCACC	0	WT	1322	221	218
ATTGGGAATCGGAGGCAAACTTCACA	0	WT	2	0	1
CGGACCCGCCGTTAACCGGGGGGTGC	107	S	296	30	50
TCTGGACGACAAAATATATCCGTCCG	5	K	1	2	1
ATCTAATAGGGCATCGACTTGAATTA	110	C	258	40	50
TCGACTCATGTGTATGGGCCTGCTCA	45	R	0	0	0
TCGGAATTTGTATGGAATCGTGTGGA	4	K	2	4	1
ATATGTATATACGAATTAAGATTCTC	17	R	317	47	41
ACCAAGAATATCGGCTAGGATTTGTA	131	K	63	5	15
TGTAAAACTATAAGAGTCTTACTTTT	9	Q	0	0	0
AGATAAACTAAGATATCGGCCCTAAA	89	S	0	0	0
TTTAGAGGTCAAGCGCTCAGAGAGAT	138	V	0	0	0
GTAGCATTGTTGTTAGACTCAATACG	118	F	0	0	0
CTTCGCCATCGATGACATGACCATAG	135	P	192	34	50
TGTGCCTAAACGCTCCTAGGTATAGT	89	W	1	0	0
CTAAGCAAAACGCTAACTAATTTGCG	136	A	1	0	0
CGATCTGACCAACGAGATACTATCTT	134	P	0	0	0
AACCATCAAATGCCAGACGGACATAA	88	V	1	0	0
TTAATTAAATCCTGTCAGAGATACAG	96	Q	2	0	0
TATTGCGATTGGCCTCGAAATTTACA	57	K	907	153	159
GATTAAGTAGCATTCAAACCGAGGTA	133	A	5	0	2
AGGAGTTTCAGAAGGTTGAAAATACA	107	P	0	0	0
AACGCCAACACCCCCTTACAAACAAA	43	Q	1	0	0
ACCTACTGCCTAGATCTACTACCTCA	96	G	1076	123	156
CATAGGCGCCCGAAGTTCCATTTCCA	59	C	130	19	16
CCTAGATTGATGTCGCCACTAAGTAG	67	H	0	0	0
TATAAATGGTTGGCACGTCTGTTACA	104	M	3	1	0
TCTTTATCGACTAGTTGAATATTGCC	70	S	0	0	0
TCTTAAGGAATAAATACGATAGAGAC	100	A	1	0	0
AAGTGACCGTCTCTCAAAGTAGCCGT	81	N	0	0	0
CGACTGGGCATCACTACGTTGTATAT	139	R	0	0	0
CCCCATTTTTACCCTCAAGGTCATTA	39	L	0	1	0
ACTTAATACAATTAATAACTAACCTA	103	K	99	9	8
AAAACCAACATAGCATCCATTTATCT	19	C	6785	1249	1267
AAAACCAACATAGCATCCATTTATCA	19	C	10	1	2
AAAACCAACATAGCATCCATTTATCC	19	C	1	0	0
AAAACCAACATAGCATCCATTTATCG	19	C	5	4	1
CGAAGACATAAGAGAAAAAAAAAAGA	44	L	345	37	59
TTATTAAATTACATCACCAGAGCTAG	21	D	0	0	0
GTACTAAATATAATCAGGGCGGCGTG	48	R	1	0	0
ACCCCCTTACCGAAGGATGACGCTTT	137	N	3	1	0
CTTAGGACCGCCCCGCGGTTCCATTG	139	Y	0	0	0
GAAAGTGCGTTTGACCTAAGCTCCAA	55	G	2261	812	794
GGGCTATCACCTACGACTGACGCCTA	49	G	329	57	73
AAATTCGCTTATTATCATTTTGAGAG	126	P	1	0	1
GAAAGTGCGTTTGACCTAAGCTCCAG	55	G	3	0	2
AAATTCGCTTATTATCATTTTGAGAC	126	P	1739	263	327
TTACGCTAAATTAGACTGGTACAAAG	81	Q	0	0	0
AGGGATATAGTATGGGAATCCGTTTG	0	WT	0	0	0
ACAATATATGGACGAGAACCCCATAT	19	Y	0	1	0
AATATCAGAAGAGAACGAGCACGCTA	56	S	1	0	0
GACCTCAAATTATGTAAACCTTTCTA	4	C	344	102	101
TATAAACCGTCAGCAACTCTTTCTAC	31	E	0	0	1
ATATAAACGTAAGAACATATCAGTAA	66	T	695	147	156
TTCTTTGTGCATTATACGCGTTAGTA	67	C	2	0	0
TTGTCGATTAGGGTCCATCGAGCGAC	45	R	3	0	1
GCCGAATTCCTGGAGGTCACCACCAT	111	R	0	0	0
CCTGGGGGCTTGCACCGGACTTAAAA	137	Y	0	0	0
TGATTCTAGTTGCTGCATGGTATTTT	32	G	1915	1027	1058
GGATTTGTTATTAGACTCATACTATA	60	V	0	0	0
GGATTTGTTATTAGACTCATACTATG	60	V	1211	164	165
ATAGAATACTAAGGATGGTATAGAGG	130	R	0	0	0
CATTAGCGCTACGGATATTACCCCGA	57	I	1332	224	202
TGATTCTAGTTGCTGCATGGTATTTG	32	G	2	1	0
TGATTCTAGTTGCTGCATGGTATTTA	32	G	5	2	4
CCGTGGAGTTCGTTACTCGGTCTTAG	29	D	1	2	0
ATACCTAGCTACATAGCATCTTTACC	55	K	2	0	0
TGAGATCACGTCAAAAACGAGATGCA	118	S	2	1	1
TAAGGTATCGTATAGAATACTCTCAA	98	C	1	0	0
CATTAGCGCTACGGATATTACCCCGT	57	I	0	2	0
ATAAGAAACGCTAAAGGTCAATACGC	99	V	0	1	0
CCAAACAAGATGCGAGCAAGGTTAAC	124	P	381	61	54
TAGACATAATAATGCAAATCTAGGGC	2	W	717	224	209
TCACTGAATATTGTGTATGATATAAC	76	T	0	0	0
AGAACGGAAAAGACTTAGAGCAGTAT	128	A	139	19	5
TTACTCTTTCGACATTGGCTTACCGG	56	H	0	0	0
ACACATGAATAAGGCAATGATAGCTT	0	WT	3	0	0
TTTGCACTATGCAACAAAGCTTATGA	71	H	3	2	1
CTTTGTTAATAGGCAATATTAACGAG	113	M	1	0	0
ACGAATTCTTCTAAGAGGGAATCTAG	106	V	151	17	31
AGGGAAAAACCATCTGATGAGTACAA	98	S	401	61	65
TATAGAGTGCTGCTTAAGACCTTCAA	36	F	0	0	1
CCGAATTTGGCCAAAGAGAGTACCAG	135	T	766	109	90
CTTGCTTTTAAATTTACGTCAGAAAG	115	C	599	80	101
TAGATGACATAGGCGTAACGCACAAT	44	L	2	0	0
AGATTTGTCTAATATGAAGTGTCACA	77	L	5	0	1
AAGATAAGACATAGTTTAAATACTAC	4	N	1	0	1
GTGTGATGCTCACTAACACGACTCTG	100	C	935	103	159
CTTGATAGTTAACATACGGCAGAAAT	98	S	1	0	0
GTGTGATGCTCACTAACACGACTCTA	100	C	0	0	0
TTTTGTTCCCTACCAGAATACATAAT	24	F	2	0	0
TGTCGACAACCTCCAGCGTGTCAGTC	135	W	7	1	1
AGATTTGTCTAATATGAAGTGTCACT	77	L	1524	187	200
CTTGATAGTTAACATACGGCAGAAAA	98	S	1262	173	198
CTATGGACTGGGCCCACATGCACCTA	129	F	0	0	0
CTTGATAGTTAACATACGGCAGAAAG	98	S	0	1	1
TCCTCTCCTAATTCATCAGGCGCACA	113	D	284	40	30
TAAGTCGGTGGTTATGAGCGTGAAAA	19	V	0	0	0
ATATGAGCCTTAGCTGGACATCATCA	140	I	969	151	174
CTTTCAACCCACCAGAGGTAGGACAA	55	F	1	1	1
ATATGAGCCTTAGCTGGACATCATCC	140	I	2	0	0
CATAACAAACACGTAGGTAGGATGCA	10	W	2	0	0
TAATTGGTCAATCTGTGACTGGACCT	131	P	1697	243	238
TTTCAGGAAAGAATCATATGTTGCTG	11	C	6	0	0
TCTAAGGTTAGTATGATTATTTGTGG	103	R	443	46	61
AACGCTTTACAGGATATGAATCACGT	70	E	1	2	2
AAAATCAAGACGTCTGAAACATCGCA	67	P	1	0	2
GTTTAATAATGCGGCAACTTGAAAGC	42	Q	120	36	26
GAAAAATGCCAAAAGTGGCGAAGAGG	64	H	0	0	0
TGTTTTAGTTTGTGTACCGCTGAGGA	107	D	1	0	0
AAAGGATTGTGTTAAAGAGACTGCAA	78	M	482	55	38
TTTCGCGTATCAGTTCAGTGACCGAT	137	P	2	0	1
ACTAAATTCCTGCCTTAACAAAGAGG	110	W	250	33	32
ATATTATAATCCTTTTAACAGCTTTG	48	L	0	0	0
AACTTTGCTTCGCCCGAATGCGTCAC	67	K	0	0	0
TCACAAATGAATAATGCGAGTGAAAA	34	G	1	0	1
GTAGGGAGACCAGTAATGTCACAAAG	41	K	0	0	0
AGAAAAAAAATTGGTGCCGGGTTTAA	128	C	94	11	10
AACTGTCGCATGAATACAAAAAACTG	73	Y	197	28	19
AATACGGATAAAGGTATACAAGGAAA	91	Q	620	62	104
GTCTCTTGTCACCAAGATGCCCCCAT	0	WT	2	0	0
CTATACAATGAGCATTAACTCACTAC	16	E	0	0	0
AATACGGATAAAGGTATACAAGGAAG	91	Q	0	0	0
ATGCTGTTGCGTCATGAATACGACAA	37	M	0	0	0
TCCACAGACGTAAACACATGCGTGTA	93	P	1	0	0
ATTTAGATAAACTTATGTATGATATC	91	W	230	25	47
TCAAGTTTTGTAGAAAGATACGAATG	29	H	0	0	0
AGCATGCCGCGGGGCGGCTGTTTCAT	29	C	2	1	0
AAACCTAGTAAGTAGTGAGCCCGATG	74	M	3	0	0
CAACTGCGTTTTGAGACTGAAACCAG	26	C	819	142	148
CAACTGCGTTTTGAGACTGAAACCAA	26	C	0	0	0
ACTCGCTATTCAAAAAGGACATATAA	93	Q	198	144	127
ACTCGACTTCCATAATTTGCGGTATA	5	C	0	2	3
CGAAGCATATAAGCGGAATAACATTT	50	A	0	1	0
GGGTAACCAAGTTATCTCCAACATCT	45	Q	0	0	0
GCCATGCATGTAGAGGCATCCCCGAT	86	P	3	7	0
ATCCTAATACGGTTGGGCCCGTCTTA	3	K	1	0	2
CGACCAAGAACCGGTATTCAGGGGTA	98	S	0	0	0
GAAATTCTGGATGCGTCAGGAACCGT	79	E	2	0	0
TTATTAAATGACATCACCAGAGATAG	21	D	3	5	0
AACGGTGGGAACTTCAAAGGAACTTC	23	E	1582	4057	3945
AAAGATAGGCCTAACATAGAACCCCA	51	Q	0	0	0
CACATTTATAAGAACTTCTTCCCCAC	23	M	1	0	0
TTGAAAAGGGAAAATATGAATATAAT	52	H	75	27	36
TTTACAAATAACATGGCACATATCTG	115	R	634	92	69
ATAGAAGAACTTAATATAGGATGGAA	1	E	21	59	49
GGCGTTATTCAAAGTTGCGTATACCG	125	S	3	0	0
CCCTGAGGCACTCGATGATTACGAAC	108	H	0	1	0
CCCACATGGGGTGTCGAGGTAACTGC	87	R	716	79	103
TATATTAGGAGAACGGGAGTCGCCTA	108	L	1	1	0
GACTGTTTAATGATTGCCGGCCAAGT	22	P	235	41	36
GTTAACTATAAACGCCCTACAAGAGG	96	L	2235	270	288
AATGTCTTATAGGATGTTTCGATGGC	59	F	0	0	0
AAACAGTAAAATTGGAAATCATAACA	43	F	231	18	25
GACTGAAAGCACGTATTGAGTTCTTC	122	D	1	0	0
GACGCCAAGGGTATTCTAGAACCTCC	21	F	1348	187	213
GACGCCAAGGGTATTCTAGAACCTCA	21	F	2	0	0
GGACTAATTATAATCAGGGCGGCGTG	48	R	0	0	0
AGGTCATCTTTTTTGCCGATTACGAT	29	S	3	0	0
AGGATTATAGTGAGAATTCATAAGGG	122	R	0	0	0
ATTTGACTTCAAACGACTACTTAACG	98	S	0	0	0
TAGTGCCGCCACATAATCCCATCAAA	0	WT	309	44	51
ACAATAGTGAACATAAATTCCGATTA	27	M	0	0	0
ATTTGACTTCAAACGACTACTTAACA	98	S	385	35	59
CGAGTATAAGTCCTACCAACACAACC	56	L	53	65	78
AGACAGATGTTAGGACCCATTGGAAA	35	R	103	3	11
TAAAGACGATACGCCTACCGCCAAAA	110	S	1	0	2
AACACTAGAGTTCTATTCGCCCTTGT	94	N	1	0	0
CCACAGGCGGCGTATTGGGGCTACTT	130	V	3665	453	533
GACTATAATAAATCCACTTGTACGTT	96	C	185	21	24
TTCCCATTTAAAGATTTTAGATAATG	135	F	348	58	54
CCACAGGCGGCGTATTGGGGCTACTG	130	V	0	0	0
CCACAGGCGGCGTATTGGGGCTACTA	130	V	7	3	2
CTCTACGCGTATAGAATCCATACCAG	3	E	0	0	0
CTCTACGCGTATAGAATCCATACCAC	3	E	1019	741	652
AGGATTGAAAACCAACTTACCCGTGG	127	L	134	18	15
GTCGGGCAAATATGGATTAAATCGAG	34	I	0	0	1
GAGCTAAGAAAAGTGCACACGCATAC	9	D	2	0	0
GATTATAGCTGTTTTATTCGAGCTAC	57	F	928	1892	1673
TGTGAGCACTGAGCATCCGCGATACA	97	Q	0	0	0
GTCGGGCAAATATGGATTAAATCGAT	34	I	526	118	90
TGTCGACAACCCCCAGCGGGTCAGTC	135	W	10	1	2
TTTACTCCTCACTTACGCTTAAAACA	66	P	449	176	187
AACAAGCTTTGAGCATGTGTGACAAT	22	Q	4	1	2
CACCCTAATAGATCAAATAAAATCCC	55	L	1092	197	214
CACCCTAATAGATCAAATAAAATCCA	55	L	1	0	0
ATGGCCAAACCTAATATCTACAGTAT	135	T	1032	160	187
AATTATTGAGCCTGAGGTTACCGCAA	16	S	2	0	0
AAAAGTAAGTCATAAGTCATTTATTG	2	W	1	0	0
TCAATGACGACCTGCAGATTATTTAT	29	M	0	0	0
TTATGACTTAGTTAATCGACATACCA	118	Y	354	82	45
GTAAAGCTATAATTACATAGACCCAT	125	Q	83	7	20
AATTAGATTGACATATGATATCAGAA	48	E	1	0	1
TTAAGACGGCGTGAGTGTTCGAGAGC	0	WT	2022	260	257
TTAAGACGGCGTGAGTGTTCGAGAGA	0	WT	3	0	0
GCAGTCAGTATAAAACCTCAATGGAT	133	V	1	0	0
AAATCGACCATTAGTTTGGAATCGTG	60	L	0	0	1
GTGTGGGACGGCCAGCGCATTTGCTG	67	V	2	0	2
ATAAGAAACGCTAAAGTTCAATCCGC	99	V	0	0	0
CCTTCAGGAGAAGCTAAAAACTCAAA	76	H	580	79	96
CTTTGATTCAATTGCAAGATAAATAT	96	S	1527	286	279
TAAGCTGCCATTGTTTAGGCCGCCGA	85	Q	2	0	1
AAAATTTGGCATTAGGATACTCTAGC	41	V	0	1	0
CTTTGATTCAATTGCAAGATAAATAA	96	S	0	0	0
CTTTGATTCAATTGCAAGATAAATAG	96	S	3	1	0
CCTTCTCACAGAGCAACGAAAAATAA	123	Q	641	96	116
TACCATTAGTCAGGAATCATTCAATG	132	T	1	1	0
GCTTCTAATATGTAGGGCAATCACAT	36	N	0	0	0
ACTGTAGCACTGCATATTAACGGATT	125	L	826	233	212
AAGAGAGCTTGCAACATGTACCCTCA	65	W	0	0	0
ACATGCAAGGAGGCCATCATCCAGGA	107	C	951	173	184
AATAGAGGTAGTCCAACGAAAATCTT	73	I	1256	166	234
TAACCCTGCATTGTGCAGAAACCCCC	9	Q	0	0	0
AAAAAACGGGATGGCATAACACGGAG	44	N	43	0	5
AATAGAGGTAGTCCAACGAAAATCTC	73	I	2	0	0
AATAGAGGTAGTCCAACGAAAATCTA	73	I	2	0	0
TAGACAGGTAGATGTTTTGGCTGCAT	116	Y	2	0	2
ACACCTTAGGCGACACTTGGATTGCG	126	V	1	1	2
AACTTTCATGAGAGAGTATAGGACAT	41	N	0	4	2
CTTCCGTGATATCCCGCCTTCATGAA	133	D	1	0	0
TTTGACTACTAATATGAGATAACCTA	98	A	278	33	32
TAAAGTGCATCATGCATTTTTAACCC	9	R	1361	199	186
ATCGTTTGATCACTTAGACATTACTT	122	M	0	0	0
TAAAGTGAAAAAGGGCAAAAGAATAG	129	W	602	72	71
TAAAGTCAAACCACGCCAGTATTATG	81	D	2	0	0
ATAGTGAGACCATAATAAGGTGTATA	112	H	0	0	0
TATTGGTTGTAGAAGGTGATAAAATA	92	C	0	0	0
TACAATTGGGACGATACTCCAAATCG	100	D	351	45	47
AAACATTGCGGTCCATTAGCTGGGCG	113	S	1	1	0
AAACATTGCGGTCCATTAGCTGGGCA	113	S	1281	183	166
GTTGTGACGTGTGTTCGATACACTAT	108	G	2	1	0
CGAACGAATTGGCTTTGAGACTGTTA	0	WT	3766	471	526
CGAACGAATTGGCTTTGAGACTGTTC	0	WT	2	0	1
ACAACAAATCAGTTAAAAGCTACCCA	136	R	1	0	0
CGAACGAATTGGCTTTGAGACTGTTG	0	WT	2	0	0
GATTGGCTATGATAAAATTCGCTATT	97	M	0	0	0
ACCGGGAGTTCACACGGACAGAATGG	121	H	0	0	0
ACATAAGAGCAGTAACCATAGTATAC	66	C	2	0	0
AAGATAATGTAAAGCTTTGGATGCAT	109	R	290	56	54
GTTCAGAGAGTTTCTTGGTGGCCAAT	57	M	0	0	0
TGGACGAGTGTGGGGGGGGCCTTGCT	44	Q	524	195	224
CCGAGTTCACACTCATTATTGGTGTC	105	G	1	1	0
ACGGCTTTCTGTGATGCAATACTTTA	31	Y	1	0	0
AAACCCAACCATGTACAATAAGTTTA	48	E	3	0	2
ATGTATTTTCCGAAGAGCCATTAATG	28	R	0	0	0
ATAGTCAGGACCAATACTTTAAGCAT	44	M	5	1	0
TTCCATCCTTCACCAACCGCCCGTTG	33	A	1	0	0
AAACCCAACCATGTACAATAAGTTTT	48	E	1265	1766	1757
TTATGGCCGTGGTATGAGCCCCTTCA	90	N	0	0	0
CCGGGGGGTTCGTTACTCGGTCTTAG	29	D	4	1	2
ACAAGAAAAATTACAATGGCAAGTTT	17	Q	225	22	29
GGCGGTAGACCTCCGGTTTCGATCGC	86	N	1269	161	176
GATACCACAGAACGATATACTTGCTT	0	WT	89	11	13
AACAACATAATTTTACCGGATTTTCA	26	Q	1	0	0
ATAGGACGAATTAGCCGACTAGTCTC	44	G	1921	306	356
GACGACTAGTAAAAAAACTGCTTCAA	67	M	191	26	26
ACGATGTATCATTGTCCCGGAATAAG	103	E	1108	193	155
GAATTATGGCACTCTATCGGTACCCA	126	V	7	0	0
GGACGCGAGAAATCGCACAACACGAT	117	G	4	0	1
GAATTATGGCACTCTATCGGTACCCG	126	V	2046	268	267
TGTAACTAAAACAGATTAGTTCTAAA	72	I	0	0	0
TAGTTGTGATTCCGAGTTGAGGGGCC	66	G	0	0	0
ACAAAACGCAGAAATGAAGATGAGCC	102	R	4	0	0
TAGTTGTGATTCCGAGTTGAGGGGCT	66	G	241	31	29
CGGTACTCCAAGAGTATACATGCACA	44	H	725	255	258
AACAAACAAGAAGGAAGACCTACAGG	38	I	41	6	3
AAATAGTAGCGACAAGAGCAAAAAAC	98	K	0	0	0
TAAGTCGGTGGATGTGAGCGTGAAAA	19	V	2	0	0
AAACATTGCGGTCCATTACCTGGGCA	113	S	0	0	1
GAAACGATATTTTGTGAAAATTCATG	107	T	0	0	0
CTGGATAAGATTATGAGATCCCGAGG	9	R	0	0	0
GAAACGATATTTTGTGAAAATTCATA	107	T	425	61	73
CGTTTCTGTTCAACCCAGACAGACAT	106	N	4306	657	728
ATAACCATGAATACATTTAAAGAGAA	9	P	871	1478	1408
AAGGGTTGTAAGATTATTCAGGAGGT	118	F	0	0	0
AAAGGCCTTACAAAACAAACAAGGCA	59	S	0	0	0
CGTTTCTGTTCAACCCAGACAGACAG	106	N	6	2	0
CGTTTCTGTTCAACCCAGACAGACAA	106	N	4	0	2
ACGTGTGACCACTTTAAAAATACTAC	128	Q	90	16	26
TATATCATATTCAGGAAGCTCAAGCT	129	M	0	0	0
AAGGGTTGTAAGATTATTCAGGAGGG	118	F	360	16	34
ATAAGAAACGCTACAGGTCAATCCGC	99	V	0	0	0
TGGACAGGTAGGCTCTCACATAGTAC	0	WT	2	1	0
TCCTTCCTCCGGTAGCTGCCAAGTCA	81	Q	1	0	0
TAATAGTTGTGCGTCAGGTGATTCAC	41	C	53	3	14
AAAATGACAAGGCCACAGACAGTAAA	0	WT	0	0	0
AACAAACATAAGTTAAAAATCCCGCT	135	N	0	0	1
TAGGCGGTATCAGTGGGGAAGCGCAA	103	P	908	113	91
GCGTGTAGGGGGCCGGCGTACATAAA	57	W	0	0	0
CGATTATATACCATAATGCCAAGTAA	138	H	0	0	1
TAATACACCAGGTGACTTTTGCACGG	128	Y	1	1	0
CACCATAATATAATTTACATTACTTA	29	I	1166	130	180
CACCATAATATAATTTACATTACTTC	29	I	1	1	0
ATGAAGAGCATCGCAACAATTACGCG	52	W	0	0	0
GTAGAATGAAACACGTTACATCTTCT	5	H	0	1	0
TACTAAGTAGTACGAATGGTCAAGAG	21	Q	0	1	0
CTAAAACTAATTAAATTCCACGTGTT	85	I	3	0	0
AATTAGCATTGTTGAGAGCCCTCTAA	36	V	573	113	141
CTAAAACTAATTAAATTCCACGTGTA	85	I	1	0	0
CACTGAAGTATGGGGCGGAGCCAGCC	62	T	3	0	0
CTAAAACTAATTAAATTCCACGTGTG	85	I	2148	213	257
GTAGAATGAAACACGTTACATCTTCC	5	H	819	154	170
TAGAGACGTGTTTGATGACAGAGCAG	117	R	1385	1947	1887
ATCCCTATCGCTGCATAGCAGAGACA	71	N	2	2	0
GTGACATCTATATTATCTAGCCCTCA	50	E	361	60	68
TCGGATGGTATACCGTGGATTGCAAC	56	E	2	1	0
ATCCCTATCGCTGCATAGCAGAGACT	71	N	966	258	255
TCCAAGATCATAAACTCAAACTCATT	46	R	284	983	699
TTAGGGCAAAGATTCGTAGAGACAAT	106	V	4	0	0
GTGGAACTAGAAACAAGAATTACTTT	129	F	405	44	57
GGGCATGCGCGCTGGCCTGTATTGAA	67	F	1	0	0
GAAAAGTAATCGCCTCAATTAGTAAT	71	Y	1	3	0
AATAGTTTATTCAGCATGGTACTCGC	92	L	3	0	0
CGTTTTGGTAACCTGGGCGAAAGGCA	30	Q	2	0	1
AAACGGAGAACTGTGCACTGAGAGTC	83	I	2	0	0
AATTTCCTATCCCATTCATTTTCCCC	49	K	252	45	51
AAATCAATAATGTACGGTTAACACAA	51	I	0	0	1
ACCTACAGAATGGACTCAAGCGCCAA	40	I	1	2	3
ATTTGGAGATAGAGTACCTGGTGATT	75	G	475	129	87
AATCTTCAGAAACAATGTGAAAAAAC	43	I	0	0	0
AATCTTCAGAAACAATGTGAAAAAAG	43	I	687	68	68
ATAAATGTCATTGATCTTACAAACGA	130	T	0	0	0
GTCTAGAACTTGTTCTATTATGGCAA	88	E	1	0	0
TTAGATGGAAGTATATTAGAAAGACA	28	L	1	1	0
TGGTTTAATAAAGATGTGAATAACTT	128	T	2	0	0
AACTACAAACTGCGAATAATACTCAC	138	A	0	0	0
TAGAAATGTCTAATGCTAAATATTGG	136	S	0	0	0
ATATTATTTAAATCGACTGAGAGACT	33	I	128	22	14
ATAAATTCCCGGAATGTGCAAAGGCA	77	L	0	0	0
CTTCGATTCATGGAGTATTAATACCT	66	G	0	1	2
CGGTATGTCTAATTAAGAATCGTGTT	139	N	1	1	0
TTGTTAATTCAAATGACCACGAGCTA	103	E	2	0	0
TCTATTACAGGATGACAAAACAGTTT	57	F	1011	150	155
TCAGAATTAAGGAGGCCTAGGACAAT	138	Q	1	0	0
TCTGTAGCTATGCCATTCAAGGCGGT	103	W	1	2	0
TGTCGACAACCCCCTGCGTGTCAGTC	135	W	8	2	1
CAATTCCGATGATCGAGGGATTCTAT	43	I	8	2	2
TATTTCTGGTATCGTTGATGCTCAAT	4	K	712	1206	1034
AAGAATACCACGAACGTTTGGGCACT	74	E	2	1	0
GCAAATCAAAAACGACGACACTACTG	32	D	7	11	9
ACTGTCTTGACAAACAAGTATTACTG	58	Q	181	37	48
TCCACAGACGGCGAGAGGCTCATCCC	89	E	1	1	0
AAGATAAGCTGGAGCTACAACAAAAT	92	E	803	212	197
TCCCGTTAAGAACTTTTGATCATCCG	44	S	0	0	1
TCCGGATAAAGGGGATGATTCATGAT	99	L	3	0	0
CCATGGCTAGGAAGCACAAATGATAA	76	P	4	1	1
ACGGGACGCCAAATCAATGATTCGAC	47	D	0	0	0
GCTGACGTAATCCCCTGACGTATCCT	6	H	1269	412	358
AAAAGGCGACCCTCCTATTGGGGGTT	132	P	0	0	0
AAAGAGAATACCATAACCCATTCAAA	59	G	534	103	83
CGCAGGCAAGGTACGCCTTGCCGGTA	130	Y	0	0	2
TCTTGATAACAAAGATAAAATAATAG	92	V	0	0	0
TCCCGTTAAGAACTTTTGATCATCCT	44	S	484	90	95
GCTGACGTAATCCCCTGACGTATCCG	6	H	1	1	0
AAAAAAGCGTGCCATACTCGAAAAAC	107	P	0	0	0
TCAAGAGGGGCACAAATACGGACAAA	44	N	317	56	56
ATAGGACGAATTAGCCGACTAGGCTC	44	G	0	0	0
TTTGAACCTGAGGTTAGCCAGCCTTG	98	K	2	0	0
ACTAATATTAAGAAAAGTATGACTTG	106	S	140	8	31
ATAAACGGAATTGAGTGGGCGGTTTC	80	R	1	0	0
AGAGGGGATGTGTAGTCTGCTTTCAG	110	P	1	0	0
CGCTGCAGCACTTGTTTCCCCTGCGT	17	D	968	259	225
CATTTGAAACTATGGTCCTTAAAATA	31	F	0	0	0
CATTTGAAACTATGGTCCTTAAAATG	31	F	254	43	53
TCGCTATAAGCAGGCGTGCAGTACGG	124	S	2	0	0
AAGTGGTTTCACGTACCAAAATCTCA	115	N	0	0	0
TTAGCAAGAGCGTTGGAAGTAGAGTG	120	Q	2	0	1
AAAACTACCGCCAATATGCCCCTTCG	9	D	149	31	17
ATAATGACTCTGAAAGACGTAATAAT	130	T	0	0	0
ATATTATTAATATCCCTTGGGTACTG	5	G	0	0	0
AAACTACTAAAAGCCGAAATAAAAGA	74	C	368	45	55
TGGAAGGATCTCTATGGCGCGCCCTC	79	Y	848	91	109
TGGAAGGATCTCTATGGCGCGCCCTG	79	Y	1	0	0
ATCTACGTCTTAAATCTACGAAAGAA	113	M	0	0	0
TTTCCATTAGTGACATCTATATTATT	120	S	2	0	0
TAACTACGTTGGAGAAGGCATAAGCA	57	P	1	0	0
TAACTACGTTGGAGAAGGCATAAGCG	57	P	1250	356	288
CATTTTCCAAGTGATAGTTGACCAAC	73	Q	1700	261	268
AAATTGGACGTAAAATCATCGGAATA	93	N	258	31	20
CATTTTCCAAGTGATAGTTGACCAAG	73	Q	5	0	0
ATATGAATGGGCGTATTATTGCGACA	50	L	2	0	0
ATAATAATACACAGATGAAACTTCCA	44	M	156	14	22
AATGTAGGATTTAAGTTATCATAGCA	64	L	1	0	1
AATGGTAAACCGCAAGTGCCTCCCTA	6	V	4	0	1
TCATTGCGATATGCATATTTACGGGC	16	M	55	10	12
ACATCAATGAGTGCTGCTTCAGAGGC	38	W	1	0	0
CATTTTCCAAGTGATAGTTGACCAAT	73	Q	0	0	0
TCCATCCCTGAAGCAACGTTAATACC	84	M	2	0	0
ACAACATTTATGCTGTGAAGCACCCG	27	H	0	0	0
CACAAGGGGGCATTACTTAGAGACTA	66	Y	0	0	1
TTATGGGTAAGTTCTAATACTCAGTC	57	G	1	0	0
AAGGCAAGCACATGCCTATTTGTAAA	57	P	0	0	0
AGTGTGAACAAAGGGACAAAGTACTG	44	H	753	100	105
TCAGGTCATTTTCATCAAATAAGTTT	43	I	1	0	0
ATTCACGCGGCAGTCGAAAAAGTAGG	96	M	4	0	0
AACTCCATATGCGACGCAATATACCA	69	C	0	5	3
CACAATCGAAACCAGAAAACATATGG	127	L	0	0	0
ATGGTGCAAAGGCAAATTCTGTATAG	87	R	0	0	0
AATGTAGGATTTAAGTTATCATCGCC	64	L	0	0	0
GAGGGATCTAAAGTGATTATCGCCAT	91	N	0	0	0
GAAACTTATCTAAAGTGTCTCTTAAG	100	Q	0	2	1
CGACTGGGCATCACTACGTTGTCTAT	139	R	1897	227	291
TGCCGATTAAGCTTATAATGAACATT	130	A	0	0	0
ACTAAATTATGACAATAAACGCATGG	117	R	1	0	0
CTTAGGTTCACTATCCTTCCCATAGT	80	V	1	0	0
TACTCAATTGATAATCTCTATAAACC	57	N	1	0	0
GCGACAAAAAACTTATCGCCCACGCG	115	L	2	1	0
CGAAGACGAACATTTGGTGGATAAAA	23	D	3	6	6
AAGAAAGTCTACGACGCGGCACCCTT	0	WT	0	0	0
TGGGGATTTAGGAAGGCGGCGGGAAG	14	W	4	2	2
TGGGGATTTAGGAAGGCGGCGGGAAA	14	W	8	0	0
TGGGGATTTAGGAAGGCGGCGGGAAC	14	W	4	1	0
TGGGGATTTAGGAAGGCGGCGGGAAT	14	W	4538	874	878
GCCGTGGTCACCCATTCTCCAGCAAT	59	H	1	2	7
TAACTATCCATATTGCCGCACTCGCA	117	K	333	46	47
AATTAGGAGTGCACCTTACATGAACC	124	N	0	0	0
AGATAAGTAGTGTGCTCACTTAGCTA	128	K	1	0	0
AGAGGGCTACACATGGCAACAACTTG	96	A	1	0	0
GGCGTAATGACGAAACATACAATAAC	97	P	724	165	121
GGGATAAAAGTTCAAACTCAATGATA	62	G	0	0	0
ACAAATTAATTTTAGGTCAAAAAATC	43	F	0	0	0
AACGGAAACACGCATCCAATTTTGTT	0	WT	0	1	1
AGAAAGCTGATGCCCATCTAAACGAG	5	D	1	2	1
GAAACGATATTTTGTGAATATTCATA	107	T	2	0	0
TTCAATAATACATTACGACTCATACT	126	A	0	1	0
GACTCACGAGCTATAACAAATAGATG	50	W	339	41	30
GAAAAGGTTGGGTCTATCCAACTGAA	44	H	0	0	0
AATTGGCAATAGAACGGAGGTTGAAC	93	V	11	1	0
CTACCTAAACATGGATATTATGGTTT	85	N	1	0	0
TCATTACCAATAATGCTATCACACTA	29	W	1	0	0
CGTCACCGTCTTCGACCGCCAAACTT	79	A	0	0	0
GCTCTCGACTTCACCGGTTAATAGAG	27	V	0	0	0
TAGGGAGCAACCCAACCGGCAGTTGA	110	M	2	0	0
AGGAAAGATGGGTTCGGTTATAGGCA	91	V	1	0	0
TAGGGAGCAACCCAACCGGCAGTTGG	110	M	275	33	35
GTATTGTCATTTGATAGTCATCATTG	0	WT	1112	188	169
GTATTGTCATTTGATAGTCATCATTA	0	WT	0	0	0
ACGTGATCCATACCAGTATCTAGCAC	104	Y	146	28	11
TATTTAGTCCTATCAGAACAAAGTGT	84	P	0	0	0
CACTAGAAAAAAGATAACGATAGCCG	4	S	83	163	149
GGTAAACAAAACCGAACAGGCGGTAC	0	WT	0	0	0
GCAAAGCACAAGCCTCAAGTAAACAC	57	H	205	51	36
TATTGCAAATGATTGACGATAGAGGT	41	F	1	0	0
GATCTTGATATCGAGGACAATATAAG	52	S	306	106	101
AGCGTAAGCCCACTCAAATGCACCGA	124	H	1	0	0
TAGTACCAATGACCTGTAATAGCATT	130	Y	1	0	2
TAGTACCAATGACCTGTAATAGCATG	130	Y	1073	674	645
ACTAACGATAAACGTGAGCCATATGG	107	T	0	0	0
CCAGCCGATGCTTACGCCTCTTATCG	103	G	0	0	0
TATGGAAACTGGCAGAGCTTCATTGG	58	F	0	0	0
TCGTTTACCAAAATCACTAGTGCTCG	9	Q	1	1	1
CAGGGTGGCAAATACATCAGGGATTA	34	Y	1	1	1
ACAATATATTTACCGACACTGTGGTG	5	I	0	0	0
TGGCCGGCGGGGCTGCTGGACTTCCA	77	K	577	126	162
TGGCCGGCGGGGCTGCTGGACTTCCG	77	K	0	1	0
GTACGAAGCTACTTCGTGGTGCAACA	34	V	1	0	1
ACCTATACTTCAACGAAAAGGGAATA	121	K	2	2	0
CATCTAGATAGAGCAGCGATGTCAAA	127	C	4	0	1
AAATGGCCCTAGGATAACCTAAAAAG	26	K	3	1	5
GAAAACACGAGCCATAGTGTATACAT	16	P	0	3	1
CGCTAATTATTTTAACGTGATCTTTG	27	D	0	0	0
CATTAGGAATTACAAAACACAATGCC	5	Q	255	303	316
ACTACTACAGGAATAAACAGTACTGT	68	D	1	4	2
TAGAACAACCACACATTAGAGCGACG	67	N	2119	5973	5196
CGCACAGAAAGTAAGAACCTAGACGC	118	S	0	0	0
TTGACCTGGTGCAATCCATAGATTTA	0	WT	478	71	58
TAAAAGCAACCCTAGGTCAGCGAAGT	22	P	2	0	0
TTATAATGGTGCGTTATTAACCGGAC	54	I	1	0	1
ACCAGATATCCCCACGGGACCCACAA	120	E	0	0	0
GCAAATCAAAAACGACGAGCCTACTG	32	D	3	14	11
TATAGGCGACTTCGATACGCTAAAAA	134	Y	0	0	0
ATGATGGAGTATCATCAAAAAGCCTT	0	WT	2	0	0
GAATGATAGTAATCTATTACTCCGGG	133	T	9	2	1
CGAACAATTAGTCCGATATAATATAA	73	V	1152	130	198
CCGCTATAAATATGCACACAACAAGA	89	W	0	0	0
TAGAAATGTCTGATGCTAAATATTGG	136	S	378	49	80
CTTCGTTTTACTGGAACTTATTGTTA	19	E	204	290	260
TAAATAAGAGACGCGCAAAACCACGG	125	E	740	99	124
CCCAGTTTTCATATAGGATTCATGTA	31	D	416	1205	1250
GTCTCTTAAAAGTACTCACAGACGAC	112	P	281	45	49
TCTCCAAGATATGAGATATGGGTAAG	139	F	1	3	1
TCTCCAAGATATGAGATATGGGTAAA	139	F	0	2	3
TCATTACCAATAAGTCTATCACACTA	29	W	1	0	0
TCTCCAAGATATGAGATATGGGTAAT	139	F	1106	897	928
TACGAAAAATATGAGTTGATAAAGAG	69	G	1	0	0
AATGAATATCCTTAAAATTTTATCTT	93	L	0	0	0
GTAAGTTAGATCGTCACTAGTTTTAC	104	G	6	0	0
ACCATTACCCGTTGTGGCCTATTTAT	100	R	5	0	0
AATGAAATCAGAATTCAATTTCGAAA	17	L	102	201	154
TACTCATTTGGAAATTCCGCATTTAT	117	T	0	0	1
GTACTAATTATAATCGAGGCGGCATG	48	R	0	0	0
ATGAAGGTCTGGGACAAAGATATGAT	55	F	0	0	0
TGTAAGAGGGAGGGGACCAAATAAAC	86	L	168	20	21
ATCCAAAGAAAAGTGCAATGCGTCGG	34	W	228	18	21
AAAGTGGGGGAGTGCGTCGTAATAGA	78	N	0	1	0
GTGAAAAACTTAGCTAGTGACAATAG	17	C	0	0	0
GATGAGGTTACCCAAGCATAACCCTT	9	H	0	0	0
GTGAAATCCACGTGGCAGACGAGGAA	16	W	1	0	0
CTTTTTATAGAAGGAACGTTCTATTG	98	P	342	44	50
CACGGGGATCCCAGAATGATAAGTCA	75	R	6	0	0
CGCCCTTATGCCCATTGGTCTGCTTG	38	Y	2	0	0
CTATTGCCGGATCAAGTCCTTAGCAC	93	W	2	0	3
GACCTATCCCCTTAAACCACCTTACG	30	T	562	79	71
CAGTTAAAAGCGTAAGATAAGACAAC	133	D	1	0	0
GATTTTTGCCGAGGAATCGCGACCTG	112	D	485	67	67
TTCGAGGCATTACCGCCGTATCCGCG	78	V	1441	198	208
AGATTATAATCCCAACGTTCGCAATC	15	N	2	0	1
GGGGTAGACAAGACATAATGGCTTAC	138	N	1	0	0
GCGAGGGAGAACTAACTAGAATTAAC	69	G	147	45	47
AGATTATAATCCCAACGTTCGCAATG	15	N	3	0	2
TTCGAGGCATTACCGCCGTATCCGCA	78	V	3	0	1
GGCTGCACTTAACCCTCTGATCCATC	13	M	366	1008	988
GTCACTATTCTCATAGTGATCCCCGC	86	H	905	122	154
GGTTTCACAGCAACTTGTGCACTTAT	55	L	512	81	73
AGATTATAATCCCAACGTTCGCAATT	15	N	1253	2368	2394
TATAGGGTGCTGCGTAAGACCTTCAA	106	P	2	0	0
TAAAGCAACACTTTAAATAAAGTATG	41	R	649	86	106
CATTAACATCTGAAAAAATAGCACTA	89	S	217	54	23
ATGCTTCCCATCAAGTAGACCAACTT	88	E	729	215	230
ACGCCATTACTTCAATAGAGGTCCGC	0	WT	4	0	0
GACCCCTGAATTCATGTTAGCATGAG	78	M	0	0	0
TAGATCTATAGGCCCGGACGGTTAGA	4	M	9	1	5
TACGAACTTAATATACGAACTAACAC	99	F	2	1	2
ATACCTAGCAACATAGCATCTTTACG	55	K	1	1	1
TCTTCGTTGCCGATCTCGCCTTCCAC	88	R	1	1	0
AGTAGCTTATAAGTTAGAATGTGCAG	0	WT	1631	205	214
ATTCTCAACAACAACCCAGGCGGCTG	28	G	2	0	0
GATCCACATACACAAATTGAGCTAAA	139	N	588	191	155
GAATAAACGCCCATAAGTCAAGCAAT	38	F	1016	168	203
CTCTTACACTATCTTCATAAACTGCC	66	Y	0	0	0
TCGAGGTACAAATCTATTCTAGAATA	117	L	1	0	0
ATATTCCCGGCCGCTGGGAAGTACGG	80	E	0	0	0
AACATTAAGGATACGAGTGACAAACA	18	H	1207	330	347
AACCCCATTAGAAACAGACAATCAAC	6	A	2	0	0
AAGTCTTGAGCAATATCAATTATCCG	124	F	468	87	84
CAATGTTCGATGAAAAATTATAGTCA	129	M	0	0	0
GCCATGCTTTGTAGTCCGGGCTTGCA	52	S	598	213	191
AAGTCTTGAGCAATATCAATTATCCT	124	F	3	0	0
TTGGGCCTTTCCTTACGGAGAGATAC	81	D	1	0	0
GCTATACAGGCACTTCATGCCTTGCT	76	H	441	113	143
TGTGACCTGACATAATTGCACTATAT	127	C	405	712	707
TTTTCAAGGAGCAGATTGCTAGGACG	52	D	2	5	3
TGGGCCCCGATGTTTTACGATTTAGA	78	G	957	145	161
GTGTGAGCAGGATCGATACGGTGCGT	88	Q	1	2	1
ACGAATCCCTCTTTTTAAGGGACGCC	23	N	730	102	109
ATAGAGCATTCCAATTGTATACATTA	32	R	1	0	0
TGGGAGGACGAATTAATGTGACTCAT	82	A	0	2	2
TTATGATACCGGAAAGGTAGAATAAT	44	Q	195	126	122
TCGATGGAATGCAACTGACCGAGTAA	40	E	3	4	2
CGAACAATTAGTCCGATATAATATAG	73	V	2	0	1
AATCTGGAGGAGACCGCACGGCGTAC	0	WT	1	0	0
ATCCCCTATGCTATCAAGGATTATGT	79	Y	776	127	96
ATCCCCTATGCTATCAAGGATTATGG	79	Y	2	0	0
ATCCCCTATGCTATCAAGGATTATGA	79	Y	2	0	0
TGCAAGAGGTTATTTAGCGACGGCAA	119	E	3	0	0
ATGTTCCGAACAAGCCCAAAATCACA	59	G	644	157	138
ATACGACACTACGATGTAGCATTTTC	114	H	0	1	1
TTGTGTCTCACACATGAAGCCAAGAT	36	W	425	54	61
GCTCTGATACCGCCAGAGTCCCACGT	0	WT	2	1	0
GTGAAACCTAGTGGGACATAGAGGCC	81	H	3	0	0
CATCCAATATGAACCGCATTATAAAT	118	P	461	120	109
AAAACCAACATAGCATCCATTTGTCT	19	C	3	0	2
CTTTTGCAAAATTTGAAACCAGAAAT	0	WT	0	0	0
CTATACCCTATAGGAAGGGCGCTTTG	119	C	0	0	0
ATCAGATAGCAAGGCCCTTTTTATCT	56	E	0	0	0
TGTAGGATTCTGCTGATTAACGAAAC	80	H	2	0	0
GACGTTATACGTTAAGGGGAGAGGGT	0	WT	2	0	0
CTTTCATTTGACGTATTACAAGATCA	112	F	4	1	0
AAGACCATAGAGCCGGAGACTGCGCG	108	N	473	49	63
GACGTTATACGTTAAGGGGAGAGGGA	0	WT	1990	278	267
CAAATACGTCACGGCACATGGGCGCG	121	F	5	0	1
TTTTTAAAACAAGACCTGAAGCTCTA	104	Y	1	0	0
CAAATACGTCACGGCACATGGGCGCA	121	F	6	0	0
AAGCGCCAATCTAAAATTATAAAACC	64	K	177	26	26
CAAATACGTCACGGCACATGGGCGCT	121	F	1878	286	220
CGCAGGCAAGGGACGCCTTGCCGGTA	130	Y	1203	138	126
CCGAAGATAGGGGCAGAGTAGAGACC	117	Y	1	0	0
ATTTTGAGATTATTACTGAGGTGCCT	39	C	0	1	0
ACAGGAGGTACTGAGCGTAACACTAA	22	N	0	0	0
CCGAGCAGTCAAAGGCTGCGTTGGAA	137	T	0	0	0
ATCGGATGAACCGCTGAATATGGTCT	128	R	1665	166	261
GAGATAACATATTCCCTCTAGTAGTT	1	L	417	60	81
ATCGGATGAACCGCTGAATATGGTCA	128	R	2	3	0
ATTTTGAGATTATTACTGAGGTGCCG	39	C	1044	199	189
ATAAGACGTAATATGCCTGCGATACC	0	WT	0	2	3
ATCGGATGAACCGCTGAATATGGTCG	128	R	5	3	0
AGCCGAACGTCGTTCGAATTTACATC	125	Q	3	5	3
GTTCATTCTCTATGCCTATCTATACC	80	E	0	0	0
GAAGTATAATCTGACACCAATCTAGC	98	A	0	0	0
AGTTATTGCCTGAGGCTCGGCTCCCC	140	H	3	1	0
CAATTCCGATGCTCGAGGTATTCTAT	43	I	5	2	0
TGTAGGATTCTGCTTATTAACGAAAC	80	H	829	148	148
AGATGTTTCAATAGATGAGCTAGATG	0	WT	2	0	1
TCGAAAAATATGTCCGATAAGTTACG	77	D	1	0	1
TCTTTATCGACGAGCTGAATATTGCC	70	S	0	0	0
TGCAATGCGCAGATTGACCATTCACT	120	A	3	2	1
CAAGTAGAGAAAGGTGGATCTTCACA	33	H	0	0	0
TGAAGAATGTGGCTGTAGGAAATAGG	56	D	1	4	1
AGGATAAATATTATACTAACCGTAGA	93	Q	6	1	0
GAAACATATAATCTTATTCAAGGCCA	117	Y	1	0	1
TGTCAATCTGAAGGACGATCTGAATG	80	I	1	0	1
TTTTCTACGATTGTACCAGAGTTAGA	124	G	0	0	0
AAAGTTTATACAAAAAAACGTTAAAA	85	P	235	45	69
GGCATATTAGGTTTCTAGGTCAAGTG	52	M	1	0	3
CTTTAACGAGCGAACAAAAATACTTC	138	H	1022	523	469
CTTTAACGAGCGAACAAAAATACTTA	138	H	2	0	0
TGAAACATGCAGTTAACGAAAGACTA	105	C	0	2	0
GCCTACCTCAGTAGGGACGCAAGCAT	83	S	1	2	0
AACACATCGTGTCGGAGACAACTTAG	15	P	2	2	3
TGCCATGGGTAACCCATTAAGACTGA	93	N	7	0	0
AACACATCGTGTCGGAGACAACTTAC	15	P	0	1	1
TGCCATGGGTAACCCATTAAGACTGC	93	N	3639	728	661
AACACATCGTGTCGGAGACAACTTAA	15	P	825	1681	1364
ATTTGTCAACGATGGACGAAAAGACA	99	V	1	0	0
GTCTGGAAGCCTAACACCGATAATTA	5	Y	715	153	185
CTTTTAAATAACAAAATGCTAAAGTT	125	N	117	16	33
AATTGTCATATGCAAGAGCAAGTGTT	80	I	1034	190	182
CACATTGATTGGTGCTATACTACTGA	0	WT	1	0	1
GAAAATGACATCCTAAATATATAGTG	92	N	0	0	0
TACCAAAGACGCATCATCAAATCGAT	67	V	216	42	34
GACGGACGCATAGAATCTCGGTTGCA	115	L	500	90	83
AAGTAGCCCCCCAATAGTTATAGTAA	15	C	74	17	28
TGTCCAGAATTACGTAACCATACGCA	57	I	2	3	0
CAGATGTGCGATGCTACCCCCACTTC	3	F	2	0	0
ATCAGGTACTACTGAGGATAGCGACC	59	A	0	0	1
ATCAGGTACTACTGAGGATAGCGACA	59	A	1428	197	197
ATCCAAGTAGCCGAGAACGAAGAAGA	139	N	4	0	0
ATCAGGTACTACTGAGGATAGCGACG	59	A	3	1	1
ACGCTGAAGCAACAAGGTAAGACTCA	137	R	1	1	1
CGAAATGTAGTAACCAAAGAAGACTT	57	C	345	65	57
GTTTTCTAGACATACTGAGGTTCTTT	110	Q	0	0	0
ATAGTGAGACCATAATAATGTGTAGA	112	H	1	1	0
TTGGTTGCTTAGATTTTGGATGAAAA	122	R	1950	233	261
TTGGTTGCTTAGATTTTGGATGAAAC	122	R	0	0	0
AACGTATGAATGGAACTAATTACGGC	118	Q	1220	182	220
TTGGTTGCTTAGATTTTGGATGAAAG	122	R	3	0	0
CAAATTTCCAGGATTTACTCATTCAC	22	W	0	0	0
GGCGTAGGTACAACATTTGGTGTCGT	49	C	1	0	0
TTGGTTGCTTAGATTTTGGATGAAAT	122	R	0	0	0
ATCCCTCAAATGGCTACTTAAGGAAA	3	K	203	59	72
AAGACGCCAAAAATATGTAAATTTTC	30	D	963	1649	1538
AAGAGGAAGAAAAGTAGAATCAGAAG	117	R	0	0	0
CAGATGTGCAATGATACCCCCACTTC	3	F	0	0	1
TATGCCGGAGTATATGAAAATAATTG	12	D	0	2	4
AAATTTAATGGCTAGGACAACTGATC	103	E	3	2	2
TCTCGCGGTATCTCTAATCCAATTCC	44	E	1	0	2
TCTGGAAAGGCAAAGATAAGAAGCGT	135	V	2	0	1
TAATACGAGAAAGACGTGATAATAAG	112	Q	1	0	0
TCTTTAGGTCCCGAGACCACTCATTA	15	Y	0	0	0
CGTTTCTGTTCAACTCAGACAGACAT	106	N	3	0	1
GCCACAATGCGCGAGTTAAGAAGACT	125	Q	1	2	0
TTCATGTTACATTCGATATATCGGAC	126	K	2	0	0
GCATGGAGAACCAAGCTACCTGGCCG	67	M	142	22	19
TCTTTAGGTCCCGAGACCACTCATTT	15	Y	713	227	206
GTGCTATTGATCGGATGTTTACTAAC	4	L	14	9	8
AAGAATGAACGAAAACACAAACATAG	89	F	285	56	50
TCTGTTACTGTAAAGACAAAGACCAT	129	P	6	5	7
TCATAGGGGGATGTAAGTGTATGTTC	98	W	7	0	2
CCTACCAGGCGCAGGCTATTATAGGG	96	D	0	0	0
GTAGCGACATAGACCGGCTATTCCAA	103	M	0	2	2
GAGGGGTGACACCTAACCCCCTGTAT	130	W	0	0	1
AGAACCACTAGAATTATTTAAGCTAA	26	L	250	43	49
TCACAAATGAATAAGGAGAGTGAAAA	34	G	0	0	0
TGTTTAAATTCTGGAGAAAGAAAAAA	121	T	81	11	8
AGGGGGATACAGTCCTGGGTACAAAG	130	A	0	0	0
TTTACGCAGTATACATGTAGACGAGA	83	D	132	40	25
ATTTCCCTGCCTATGCAGTTGGTAAC	57	H	0	0	0
GAGCATATTTCTGCAACTACGCCCAG	42	E	2	0	0
GAGGGGTGACACCTAACCCCCTGTAG	130	W	7	2	0
GAGGGGTGACACCTAACCCCCTGTAA	130	W	2112	313	336
GCATATTTGAGACTAACATGCGTAAA	9	R	3	0	0
AATGAAGCAAAGAAACGTAGTCATTT	52	P	1	0	1
AATTGAAAAGGAACGTATTCAACCCA	130	D	0	0	1
ATGAACATAAAGGCCTTCCCTCGCGA	128	K	0	0	0
ATCGGAGGGACTTAATACCAAATATA	34	R	345	40	45
ATGTTTACGGAAGTTAGAAAAAATTA	39	N	266	45	44
ACTGGTAAAGGAAGGCATCCGAGTTG	70	P	683	318	339
TATTCCTAAAACGCAATTACTAATTT	106	E	880	126	137
CGGCCCCGTAGGGCCGTGCTTTGAGT	80	G	0	0	0
TCGACACAAAAATCACTACGTACCGA	2	C	3	0	0
ATTAAAACTCAAAGAAAAATGAGTTA	32	E	99	118	130
CAAGAAAGGCAATATATCGACGCATT	78	H	0	1	0
AAGCATTTGTAAGATAGAAGCGGCAA	38	F	0	0	0
ATGCTAAGGAAAATTACCACATTTTT	110	F	0	0	0
GGTTAATTTCCACACAAACGATCTAA	28	T	221	48	37
TACCCATATCTGACTCTAAGGTGTCT	74	W	307	30	37
AACCATCAAATTCCAGACGGACGTAA	88	V	0	0	0
CTATTGACTAGAGTCGAAAAAAGGCG	19	D	421	56	84
CGAAAAATAGGCTCGAGTAAATAGAA	99	S	0	0	0
AATTTTACCAGAAGAATCGATCAATC	10	M	0	0	2
ATAACTAGATGAACCACGCGGACAGC	48	F	1	0	0
CAGTAAACAAACTGCCTGCCATATTC	112	C	440	79	103
GAGGAGGGATCACAAGTAGCAACATT	79	H	3203	482	445
GCATATTTGAGTCTGACATGCGTAAA	9	R	0	0	0
CAATAAACTTAAAGGCACGCGTCTTG	20	K	0	0	0
AACCGTTTGGAATAAGGTGAGCCTAA	44	I	560	176	178
ACATCTTACCCCTTCGAGGGCACGAA	129	F	0	0	0
CTACCTAAACATGGAGATGATGGTTT	85	N	3	1	2
TAATTTAAAGACAAGCCAAAGCCGGC	33	E	520	912	1006
TGCCAAGGTAATGATGCAAAACCATG	137	S	1	0	0
GATGAGAATACGAATTAAGAGAAAAA	39	F	0	0	0
GGTAGTGATGACAGTAAATACGAGTT	60	F	2	0	0
TGGAAATTTACATTACTAATACCAAA	19	E	323	314	269
AACCGGGAAAGGGAGGGCGATGCTAA	59	E	1	4	6
TGCCAATAATAGCATGAAAGCAAAAA	105	S	85	13	14
AATAAGTTATAGATCATTTACCAAAT	0	WT	1	0	0
TCGCTCAAGTAGTATCACATACTACC	76	Q	0	0	1
GACTTTTGAAAACGCTTCTTTACCTA	138	K	0	0	0
AATAGATAGAAATGAGTAATACTGAT	55	D	1	0	2
CCTTTACCGAGAATGGAACTCACTGC	50	R	0	0	1
GCGTTTCCGCTCTGGCTGGAATAAAT	66	T	1	1	0
TAATGTGGGATGACGTTTATCTATTA	42	C	1	0	0
TTAGTTGTATTGCAGACTTAACAGGA	27	H	973	122	131
TGGTCAAAATTGATGTTCTAAAGCCG	27	L	1	0	0
ACTTTAATGTCTGCTGGCGCTCTGAC	86	F	326	42	56
TTCCCGCGACTGTAAAATTCACTGTC	64	Y	0	0	0
AAATCAATTCTACCGTCTAGGCTGCA	114	A	2	0	0
TGAAGTCTGACGATAAAAATCATAGT	120	D	1	0	0
GAGCATTTAGGGCTTGAAGAAACCAA	23	N	666	379	393
TTCTTTCCGCAGAAAAGGGGCCTTGT	77	H	3	0	0
AATTGTCTCACAAGAATTTAACGACG	22	P	925	1385	1266
CGATAGTTAGTGGAGTTAAATTCCAA	135	R	0	0	0
GGATTTCTTTCGGCCATCGTCAGTCC	37	L	2	0	1
ATTCATTCTTCTTAACGGCCCCTGTA	35	W	0	0	1
GTTTTTCGAGCTTAATAAGGAATTGA	58	R	11	2	3
TTCTTTCCGCAGAAAAGGGGCCTTGG	77	H	2602	563	569
TGGAACCCCAAACTTATATAATAGAA	105	W	136	20	27
TTCTTTCCGCAGAAAAGGGGCCTTGA	77	H	5	1	1
TTCTTTCCGCAGAAAAGGGGCCTTGC	77	H	3	1	0
ATGATCAATTCGACAGTATCAAGACG	44	S	652	116	135
TTAAACCCATTAAAAATAGCTGCAAA	108	A	194	35	43
GCCATTATGATATGTATTACACTACC	106	S	0	0	0
TAAAATCATAAATTGTCAGGATTGCC	69	C	261	30	43
CAAAAAATCGACACGCAAGAAGCATA	5	V	923	175	167
AGAGAGAGTACCGAAACGAATGTGCA	81	D	0	0	0
CATCCGCCTATGACTTAATACGAAGA	46	K	0	0	0
CTTCAGGAAAAGAAGTGGAAATTGAT	110	F	0	0	0
AAGATAAGACATAGTTTAAATTCTAC	4	N	0	2	0
GGAGTGTGGAAAAATTTATGGCAGAA	59	A	179	15	31
CTGATATAGGTGCATATTGAGAGGAA	104	C	1	2	3
TGTTAGAAGCATTGGGTAGCGTTACG	59	G	1	0	0
ACTCAGTGCGAAGAATGACCCCCACG	120	D	3	0	2
TGTTAGAAGCATTGGGTAGCGTTACA	59	G	1314	286	278
GGGGATACGATACGCCAAATAGACCA	103	R	192	36	30
ACTCAGTGCGAAGAATGACCCCCACC	120	D	2	0	0
AACATAACAAACAATGTGGGGCGATA	40	W	1	2	0
AATCTTAGAGGGGATGGTGACAAACG	47	C	478	59	60
ACTCAGTGCGAAGAATGACCCCCACT	120	D	2356	357	352
TTATCATATATCCTCACATCCCAGAT	89	W	194	45	27
TTGGAGCTTCAGAGGCTAAGTTTGTC	14	S	1	1	0
GTGACATTCAACATCCTTACATGATT	13	R	3	0	0
TTGTAGGAGGACTAATGATACTAGAT	26	D	1	1	2
TAATTAAGGTGACTGCTGAATTCACA	4	K	837	1233	1286
CGTTTCTGTTCTACCCAGACAGACAT	106	N	0	0	0
TTGCCACATATCATTTCATTGTACAC	127	C	5	0	0
TACATTTAGCCTCCACTTCATTCAGA	135	F	821	110	121
AATAGCGTTTCTGTCCTATGAAACAC	29	L	1	2	0
TAAGCAATGTCATGGCAATTCCGTCA	86	E	599	85	87
GCAAAGTAGAGTGCACATGGGTACAT	20	N	4	0	0
TAGATAATAAACTCTATGTCAAAGAA	46	G	103	218	163
ATTAACTAAATCGTTGACACGTAAAG	80	G	2926	573	672
TCTACATATAAAGACGGCACGGGTCA	44	L	410	58	39
GAGACCATAAAATTACTCTATTAAGA	23	L	1	0	0
AATCCTCATCTTAGACCGAAATAAAA	77	Q	0	1	0
AAGAATTTTATTCAACACCCGTGAAA	115	Q	0	0	0
TTACACGTGGCCTCGCCTGTTACATC	66	K	0	0	0
ATTAACTAAATCGTTGACACGTAAAA	80	G	5	1	3
ATAATATGACATATTACTAAGTTTTT	23	E	428	565	526
TCCTGAAAGGAGATGACAAGGGAGGA	127	K	1	0	0
GAAGGTAACGAAAGCTCAATGGCACT	78	F	2	0	1
ACCCAGGAACACTTATCACAAATGAC	117	I	0	0	0
ATCGTTAATACGTTTACGATAGTGTT	129	F	1	0	1
ACTGATTAATTTTGTGACGGTTAGGC	72	M	442	57	62
CAGATGTGCAATTCTACCCCCACTTC	3	F	3	2	1
CTATGCGCTTGTGTTCATTTCATGTC	97	C	1147	164	180
CTATGCGCTTGTGTTCATTTCATGTA	97	C	2	1	2
GAAGTAGATATAATTCCAAGTCCGAA	128	A	1	0	1
CTGAGTTTGGTGCTGCGTAAAATAAG	122	K	0	0	0
TTCTTTCCGAAGAAAAGGGGCCTTGG	77	H	5	1	0
AATTTAACTCGCGGACGCCCTGTATG	65	H	2	0	0
CCAACGCCATTGTATCTAATAGAAAG	19	T	1	0	0
TGGCGTCCTATCTTAACCGAGATAAA	85	E	1	0	0
GTACTTGGTTAAACGTCCACATAATT	67	A	1494	218	218
CTACGTAAGTCAAAAGAGTGCGAGAA	110	Q	1	0	0
TGAACATTTCATAACATTTAAAACAC	115	P	1	0	0
TCCGGGCTGATCTTTTCTCACAGTGT	87	R	495	308	293
AATAGGTAAACGTTGTATAAATGGAT	137	T	193	27	33
TACAAATGCCCATATTCGAGTCTTTA	63	F	0	0	0
TAGTCAGGTTCTTTCACTAGTAGCGT	2	P	1	1	2
GGCTTTAGCTATTCAAGACCGCAAAC	73	T	0	0	0
GTTCCCTTACAAGTAACATGCTGGTG	84	M	2	1	0
TATGTGGCTTATTAAAGGGGATGAAC	126	W	5	0	1
GTTCCCTTACAAGTAACATGCTGGTA	84	M	1820	270	268
TCCCGAGCAAGGGATTTCCATCAGTA	87	K	0	0	0
ATTAGTAATTGGATAGCAGTTACAAT	7	E	621	113	87
AACGGATATCGTCACTAGTCGATGAT	137	D	182	23	15
TTAATTAAAACCTGTCAGAGATTCAG	96	Q	0	0	0
AATGAAAAGAAGAAGCCGGAAACTCT	121	G	140	10	26
ATCCAATGCGGTATACCAACATCTTT	60	A	301	53	50
ACCATTGCAGGTTCTATATCGGTGAA	81	S	2	0	1
TAGGACGAACGTGGCTACGTGACCAG	21	F	1	0	0
TAGAAGGCTTTCAAGGATATCACGCT	46	S	100	7	11
GAAATTAATTATTGGACTGGCCTCCA	52	S	1	0	0
AAACGCACTTCAACAAGTCCTTCGAC	100	M	0	0	0
TAACATATTTTATGAGATCCGGGCAA	131	F	0	0	0
AACTTTTCTGCGCCCGAATGCGTCAC	67	K	0	0	0
ATCCAAGTTAACGTATACGAAGTCGT	115	L	184	27	22
TCTTTATCGACTAGCAGAATATTGCC	70	S	2	1	0
ATGCGTTGGTTGCCTTTCTGCTGTAT	36	I	0	0	0
ACACTAGGCCCCATGGCCTAATGGGA	43	T	2	0	1
GAAAACACGAGCCACAGTATATACAT	16	P	1	0	4
AAGGCAAGCACATGTCTATTTGTAAG	57	P	3	1	1
GGTCTCGGGTCCCGGTAGTATCGAGC	77	S	1462	2888	2560
AAGGCAAGCACATGTCTATTTGTAAA	57	P	1227	377	395
CTCCTATCGGAAGGGAATAATACTCC	105	S	1109	188	171
TCGAGAATCTCAGCCCTAGAAAAGCC	43	N	0	0	0
ATGTAAGTTTCACTTATCCACACCAC	117	K	1	1	0
AATTAATTAATTTCCGGTTGCCCTAT	99	W	14	2	3
TGGGGATTTAGGAAGGCGGCGCGAAT	14	W	0	0	0
TTCTTTGTGCATTAAACGCGTGAGTA	67	C	0	0	1
GGCGAACGCCAGACTGAGCACGCAAT	91	C	1	1	1
GGGCCAACAGGTTCCCCTACTTACCG	10	R	0	0	0
TACGAACTTTAAATACGAACTAACAC	99	F	1	0	0
ATATTATTAATATCACTTGGGTACTA	5	G	3	1	0
ATATTATTAATATCACTTGGGTACTC	5	G	2	0	0
ACATAGCAATATTTTTATTTAATTCC	80	H	0	0	0
ATATTATTAATATCACTTGGGTACTG	5	G	1319	390	451
TTAAGTTCATTCACGGTAATATCCAG	128	Y	0	0	0
CCGATGTAGAACGCGAGGTACCTCGC	70	F	1	0	0
TCTTACGTTACTCTCATAACAAATTC	0	WT	0	0	0
CATCCTCAAAGATATATGAACATTAC	118	R	3	2	2
CGAAACACTTCAAAATAGCCGGATAT	135	W	226	34	39
TTATTAACTGATGTCCGTAGTTTCAC	50	I	0	0	0
AGTACTAAGGCTGTAACGGGTTGGAT	45	N	1	3	2
ATGGACGACAGCCGAGCGACTGTCAC	117	I	0	0	0
TAAGAGCACATTAAGCTGACACAATA	137	K	6	1	0
GATCCGTGACACATAACTGCAAGAAC	107	S	7	1	1
TAACTGATAGATACGTTCACGCTATC	12	N	1	2	1
TGACGTTGGTTTCCCCAATAAAGCGC	73	V	0	0	0
ACCTATACTTCAACGATAAGGGAATC	121	K	4	0	4
AGAGACGTTTGATAAGTAGAGCAGGA	115	L	51	5	8
TCCACAACCATTACCTAAACTACGAA	129	E	1025	158	163
CTGATATGGACAGTCACGAATTGTAT	14	W	6	1	0
TATTCACGTCGAACCTGGATGATTGT	103	V	1	0	0
ACCAGAAGAACGTTAGCAGCCATAGT	126	V	6	2	0
TGTAACCCAATGGTTGTGCCAAAAAG	19	N	0	0	0
AAACTAATGACAGAAACATCGATAGA	122	A	4	0	2
TATTACGATAAGTATAACCCAATATT	124	G	713	101	94
AAGCCAACCATGTTATGTGTTGAATT	115	I	1	0	0
TCAATATCCGAATAGCTAATGAGGTG	92	P	3	2	0
GGTGCCGTGTTGACGACCATAATTAT	29	F	410	56	52
TTGGCATTCGCCTAAATATGTAAGAA	77	I	0	0	0
ATTTGTCAACGATGCACGAAAATACA	99	V	0	0	0
CAAGAAAGGAACTATATCGACGCATT	78	H	3	0	0
ATTGAAGAGGCAAATGGAAGCACTGC	109	A	309	36	49
TTACCAGAAAGATACTTTACATTAAT	0	WT	1	0	2
TAGGCCAAATCTTTTAGACTAACTTG	89	M	551	78	96
AGGTACTGGTATAAGGTTTCACACTT	41	L	0	0	0
TATATCAGTTTGTTTAGGAACACAAC	5	L	70	123	87
AAGTAGACTGGAAATTTCGCGTAGAG	105	I	0	0	0
ATAGAGGAACCCGGCACGAACCGCCA	15	R	5	6	6
ATCAATCTCTAAAATTAAAATTTAGA	25	H	80	5	6
TAAACAAGTAAGTATCGTCACCCTGA	135	G	0	0	0
AATTCACGCTTGCCGCACAGTATCCC	0	WT	2	0	0
AGTTAAATTTGCTCATACCGGACGAG	81	M	2	1	0
TTTAGTGCACATTCACTATAAAAACG	80	S	555	396	384
TAAGGTCCTAGATGTGATACTAATTA	41	Y	0	0	0
AATAGTTTATTCATCATGGTACTCGC	92	L	714	118	135
GATTTAGGAGGGAGTTTCAGAGACAT	96	I	0	0	0
TGGTAACGAGCCCCAACAAATACTCA	69	H	2089	290	289
TGGTAACGAGCCCCAACAAATACTCC	69	H	3	0	0
TGAAGTCTGACGAGAAAAATCAGAGT	120	D	1	1	0
CTGACCATTACAACACTTAGCCAAAG	83	M	300	57	31
AGGATAGTATCGTCTGTTAACATTCA	80	D	0	1	2
AGGATAGTATCGTCTGTTAACATTCC	80	D	1580	518	580
TTTAGTAAACTGAACAATTACATGCA	136	F	0	0	0
AGGATAGTATCGTCTGTTAACATTCG	80	D	4	0	1
TTGCGTATAATCGGGCTTCACGGCTA	79	G	736	94	79
ATTTAGAGTGCGTTTCATGTCTCCCT	73	Y	3	0	1
AAGCAGAGAGACTTGCTGGGAATCTG	131	R	1	0	0
AATACAGAGATGGATCTGCCTATAGC	5	A	0	0	0
TTGCAATTTTACGGATTGAGTCTCAA	39	C	0	0	0
CAGGGTGGCAAATAAATCGGGGATTA	34	Y	0	0	1
TATTCACGTCGGACCGGGATGATTGT	103	V	15	5	3
TAACTAAAGGCAAAGATAGGGGAGAC	79	A	0	0	0
GGTCCTTTTGCGATGGATATGCGCCA	92	W	3	0	0
GGTCCTTTTGCGATGGATATGCGCCG	92	W	2	0	0
TTGTCGGTCCCGACCTTTGTAACGTT	0	WT	1	0	2
TAAGTGGATCTACTAATATGCTATTA	57	Y	1	0	0
AGCCAATCTCCATTGCGTAAATCTGG	109	M	2	2	0
CGAACACAAGCCCCATCGTTCCTGAG	7	L	425	79	65
GAGGAGGGATCACAAGTAGCAAGATT	79	H	0	0	0
TATGCCGTTAACCCGCATCTGGTAGA	126	H	7	0	0
TGAGATTCTCACTATCACAAGCGCAT	93	P	0	0	0
GTTTTGGTTAATAATCCTACCGACGA	110	D	483	81	60
ATTATGTGCGTATACGGGTTCGAGCG	17	R	825	69	90
AATACTCACAGCCAAGAACTATGTCA	125	M	1	0	1
ATATAGTAGAGCTTAAGAATATGGTA	128	A	0	0	0
AATCAGTGAAGGCCAACACGTATCCT	73	N	2061	334	422
TATTAAAAAGAGTCTTATGGGCCTTA	128	L	0	0	0
CGAGTTGTAGACAGAGAGAGCCGGCT	0	WT	0	0	0
AACGACACCAGGTCGCAGGGTACTAA	8	A	288	45	47
CCGAGTTCACACTCCTTACTGGTGTC	105	G	4	0	0
TGAATGAGATGCGTGTCTTCATAGCA	112	E	1069	184	147
TGAATGAGATGCGTGTCTTCATAGCC	112	E	1	0	0
ATTAGGCGTTGCAGGGCGTTTGACCG	3	G	1	0	0
AATCAAATTAATTCACCAGAAAAACC	77	W	405	42	36
CATGTTTATCGGAAACTCGAGCTGAT	40	E	5	5	5
ATATAGAATTGTTTCCGAGTTCGCGG	17	E	2	0	0
GGTATATCAGAATAACTACAAAAAGA	31	E	115	15	10
TTAATAGTATAGGTATGACCTCAATA	33	H	2	0	0
ACTTAATTAATTTCCGGTTGCGCTAT	99	W	2	0	0
CTATTAACATAGGTCGCTGACTATCA	16	H	1401	231	217
ATATGTCAACCAGAACACTAGTAAAT	41	T	1	0	0
ATCTGACGATAAAACTATCACTTCTA	29	I	144	23	25
TGAGATCACATCAAAAACGCGATGCA	118	S	1	0	0
CTCAAGGCAATAAGACCTAGTTATTT	64	Q	2	0	0
GTATCCATGGGGTCAAAAATTGTAAA	97	T	117	12	20
CCGCAAGATATGACTCCATATTAGAC	62	W	1	0	0
ATAGAGAATGTTCCTCGCAACCGTTG	64	G	0	0	0
ATCGGAATGTTAAAGGGCGGATTTTA	96	F	0	0	0
ATAACTCAATACTAATCGTATCAAAT	27	W	344	53	57
ATTCATTCTGCTTAACGTCCCCTGTA	35	W	1	0	0
TGTTCTGATAACGAGCCCTGGAAACA	2	V	212	34	31
TGCAGTTAACCCAATATCTCCGAACA	36	K	122	33	19
TAACTAAAGGCAAATATAGGGGAGAC	89	T	706	94	128
TATATTGTAAGAGCTTAGTGATTCAT	78	P	2131	7286	7045
AAGCTTCTCATGAAAGTAATGTATTT	105	A	4	0	0
CATTGGACTTACGAGGGATATGGGAA	39	T	2	0	0
ATCGGACTCTACCCGTCTTACGTGTC	58	R	1	3	1
CACACTTTCTGACCATTAGAACAGTC	65	D	2	0	0
ATAGCCTTCGCTAAAAAAGGAGATAC	15	D	3	1	2
TAATTCCGATGCGAAATAGAGTAAAA	139	D	0	0	0
CTTAGGTGCGCTATCCTTCCCATAGT	80	V	1	0	1
ACGATTGTTGCACATTTCGATTAAAC	125	D	1	0	1
CGAAAGAACTCAGGCAGCAAGGCATC	93	A	0	0	0
ACGATTGTTGCACATTTCGATTAAAA	125	D	1460	186	230
GAAAGGACAAGCGAAGGTATTTAAAA	12	D	1	2	4
ACGATTGTTGCACATTTCGATTAAAG	125	D	1	0	1
TAAAGCGAATTCAAGCAGATAACACA	87	D	17	7	2
CGATATCGACAGTAAGATGCAGAGTA	98	N	2	0	0
GAGTACCAGAAGATTTACGTTGTCGC	21	Y	0	1	0
CTGTCTTGGGCTATTGAAGATTAATA	112	H	0	0	1
CAAACGTGAAGCGATAAAATTTAGGG	129	T	0	0	0
TCAAAACTCAACGGGTACCCTGACGC	133	K	2	0	0
CTTAACCAAAATCTATAACTTGTCCT	50	A	134	17	14
TTGGTTCTTATTACGATAAATAACAG	129	Y	0	0	0
GAACCGTTAATTCCTCGTATCGATCA	77	K	1410	327	370
ACCTGAAGACACCCCTAATGCTCATG	11	Q	0	0	0
TAGTGGACTGGGACGTCATTAAATAG	138	W	2	0	0
CCTATTCACTAGCACCGTACTACCCG	139	V	1451	842	911
TCCTTAATGATAAGCCGATATATGCT	137	D	1	2	0
GATAAGCGTAATTGTACACTATATAA	56	S	0	0	0
TAGCATTGAAAAGGACGAATGCACAC	81	V	1	0	2
TACCGGATATCAGCTAGTTTACTTAC	0	WT	423	57	81
TAAAACTCCATCGAGAAAGTTTACGT	0	WT	0	0	0
GAGCGCGACGACTAAACCAATGTAGT	23	N	3	0	1
TTACGAAAAAACAACCCTCTTATCGT	51	T	0	0	0
CCAACTTGATGGCTTCTGGCGAGGCG	58	F	0	0	0
TCTGTCATGATCTAAAGATAAAGTAT	6	V	452	48	74
CGGCCGTTATTAGATGCGGATGAAAC	122	T	0	2	1
TGGTCCTCGTAAATCTGCTCCTATAT	37	P	4	7	5
ATGCAATAGATTAACTAGAGCCACTG	89	C	357	48	44
GAAAGTTAAAATTAAATTACACGACC	101	C	254	30	42
CGGCCGTTATTAGATGCGTATGAAAA	122	T	0	5	1
CGGCCGTTATTAGATGCGTATGAAAC	122	T	1270	1219	1156
ATTCGGAAAGAAATGAAATTATTACC	88	S	74	14	17
TGTTTGAGAAAAGTTAATTTCCTGCA	85	I	4	0	1
GGCCGCCCAGAGCTAGATAGTGTAAG	78	E	4	0	0
TGTTTGAGAAAAGTTAATTTCCTGCG	85	I	531	68	57
CTGAGAGCACGAGGGTAGTCCAACCC	48	E	3	0	0
TGGATCTTCGAAGTACGCACAAAACT	77	F	0	1	0
TTAGCAAGAGCGTTGGAAGTAGAGTT	120	Q	1430	194	195
TTAATATCCGGATCCTGACAACAATA	83	W	0	0	0
TCCGGGTTTGGATAGCGTCCCGATCG	73	V	2	0	0
AGTTGAGGGAGATGCAGGTATACAGA	130	K	0	0	0
CCGGTAGACGACTTTAACGATCAACC	86	I	0	0	0
ATGTCAAATATCCCATACTTGTAACA	33	F	3	1	1
TTAGCAAGAGCGTTGGAAGTAGAGTA	120	Q	1	1	0
TCTTATGACATGTTGTGCAAAGTTTA	52	W	440	75	69
ATAGCCATATTCTTCGCAGATCCAAT	1	L	1	1	2
TAATACGAGAAAGAAGTGTTAATAAG	112	Q	2	0	0
TAGATGGCACCATTCCGCCAGGACAT	110	C	0	0	1
CTCAAGGCAATAATACCTTGTTATTT	64	Q	1	1	0
GGACTGAATGCCACAACTCTCATAAC	95	P	1	1	0
GTAATCATAACGAACTAACTCAGAGA	80	F	0	0	0
GCATAGAACTCCAACATCCAATCCAG	33	H	952	184	229
ACTCTACATGATATATTTGAACATGA	113	C	1	0	1
TAGGAAAAGCGGATGGGAGTAAGGGC	38	M	1	0	0
TGGCTAACGTGTGCCGCCACCCCGGG	97	Q	82	95	63
TAATGTGGGATGACGTGTATCGATTA	42	C	1	0	0
TAGGAAAAGCGGATGGGAGTAAGGGT	38	M	1973	199	221
ACTGATTAAGCAGTTTTATAGGCATC	51	N	689	153	142
TTTACTGGGAAGAATCCCCCAAGTAT	133	A	3	5	3
TACAAAATAGAAATAAGTAGCATTAT	12	Q	356	920	987
AATAAAACCTTGTCAGAAGGCAGATT	75	S	4	2	2
CAAGATGCCCGATCCATACCGAATCG	38	I	141	23	40
CAATTCCGATGATCGAAGTATTCTAT	43	I	1	0	0
GGGGATGAAGGCCTGCGCGCTACATA	46	D	0	0	0
CATAATTAGTTAACTGAGCTGTCCTG	50	W	536	68	80
AACCATTACACCTAGATCCATTTGGT	44	V	4	1	0
ATTAATTCTCACGAATACAATTGTAG	81	D	1	1	0
ATTAATTCTCACGAATACAATTGTAA	81	D	2	0	1
TGCACTGTTCAAAAGTTCGAATATGT	47	V	1	0	0
TTCCCGAGCCAACGGAGCATATAGTT	41	C	4	0	0
ATTAATTCTCACGAATACAATTGTAT	81	D	702	213	240
AATCTAGTACGTTACACACCGACTCG	89	F	0	0	0
GCAATTACCCCATTTGACAATTACAA	3	L	0	0	0
CTCCATATAACGCTTACGTATCACGA	76	W	1	0	0
CATCCTCAAAGAGATATGGACATTAC	118	R	2	4	0
TAGAGCTAAGGCGTTGTCCACAAATT	9	I	357	81	62
CTCCGGTTCATGTATCTTTTGTACAC	27	G	234	41	40
AAAGAAAATCCCCGACTAGAGCGTCA	114	A	801	108	95
GTCTATCAAATACAACACCTATCCTT	37	K	0	0	1
AAAGTGGGGGACTGCGTCGTAATAGC	78	N	1	2	0
AAAGTGGGGGACTGCGTCGTAATAGA	78	N	1442	331	298
TATCAAAGTGAAATTATCTCCAATCG	125	M	312	364	378
AAACCATCATACCCACGGTCCTGACG	110	C	3	0	0
AAAGTGGGGGACTGCGTCGTAATAGT	78	N	0	0	0
CATTGTGGAAATTAAAAAGCGAACAA	122	R	4	1	2
GTAAAGTTAGCATGCTTTATTATCCT	130	W	1	0	0
AAGATTACGATGAATGGGAAAGCCGA	57	K	1	0	0
TAAGTCGGTGGTTGTGAGCGTGAAAG	19	V	3	0	1
TTGAACATTCTGATTAGGCCCTCCCT	87	L	195	21	22
GTGTGCCAAAAGCCAGACTAGATACC	5	F	0	1	0
GAGGAGGGATCACAAGTAGCAACATG	79	H	8	1	1
TTGCCGAGAGCATCCTATAGACGTAA	114	S	596	79	87
GAGGAGGGATCACAAGTAGCAACATA	79	H	6	0	1
ACATGAACCAAAATAGAGAGCGAGGT	120	N	5	0	1
ATTCAGATATGAAAGAAAAATGAATG	40	A	339	41	53
ACACTGGATACAACTGACCATCACCT	30	H	749	2141	2078
TAAGGTTCTAGATTTGATACTAATTA	41	Y	4	0	0
TTCCCTGCTGCATAACCAGGCCTCCG	133	W	1	0	0
ATATTGCTGCAGTTGTGAAGACTATG	113	F	0	0	0
AGTTGCGATTTGACCTTAACGATAGC	103	T	0	0	0
GCGTTGCCGCTCTGGCTGGAATAAAT	66	T	979	198	207
TTCCCTGCTGCATAACCAGGCCTCCA	133	W	756	158	109
TAAACAAGTAAGGATCGTAACCCTGA	135	G	1	0	0
TACTCATTTGGAAATTACGCATTTAG	117	T	0	0	0
CCGAATAATTCGAAAACGTAAACACA	120	E	0	0	0
TTCCTAAAAAGACAGGGACACTTTGT	32	H	0	0	0
AAAAATGGGCAGAGAAGCTGATTTTA	50	T	117	12	14
CCAACGGGATGGCTTCTGGCGAGGCG	58	F	2	0	0
GAGACAATCTTAGGGGAGCAGACTTA	55	R	98	36	35
TTCAATCATGATTGACAAACAATTGA	52	A	151	19	21
TTAAAATTAAAATCCTCTGTACCCGC	57	A	282	38	53
ACTAACTCTTGATAGCGTCACATAAA	128	E	2	0	0
TAAGCTTACACAGACTCCGATTTACA	99	E	0	0	1
GGTCTCGGGTCCCGGTAGTATCGAGA	77	S	0	4	6
TCATGAGTTTCCATAAAATATCGAAA	0	WT	0	0	1
CTTTAGGTCACGTGATAAATGATCAC	73	W	2	0	0
TCAATTAGCGTGCGGCAATCCCGTGC	106	V	0	0	0
TAGTCGGTATCAGTGGGGAAGCGCAA	103	P	0	0	0
CTAGTTCTCAACTCGAGTCCCCGGCT	63	L	0	0	0
TAACTTTTAATTCTAGAGCCGAATCG	4	T	617	897	854
TAACTTTTAATTCTAGAGCCGAATCA	4	T	0	2	0
TAACTTTTAATTCTAGAGCCGAATCC	4	T	1	0	0
ACCTTAAATTTCCTAGAGCATCCAAT	0	WT	0	1	0
CTATCATGTGATAATTGCGAGTAACA	131	K	85	122	118
GTTAACCACACTTACTATCATTTAAC	3	D	0	0	0
ATTTCCCTGCCTAGGCAGTGGGTAAC	57	H	3	0	2
ATCGGAATGTTAAAGTGCAGATTTTA	96	F	0	0	0
GTGACATTCAACATGCTTACATGATT	13	R	6	1	0
TGAGATCACATGAAAAACGAGATGCA	118	S	1	1	0
TATAGGCCTGGGTACTTCCACAATAT	138	K	491	72	73
GAAGAAAGCTTATATTTATTCTCCAA	117	R	0	0	0
TCCAGGGAAATCCAGCGGGCTAGACC	106	Y	0	0	0
AATTCTCGTCATCAGGTCTATCATGA	71	W	90	12	10
CGAAGAACACTTTACCTGTTGGAAAT	109	M	2	0	2
GCTAAAGAATGCCTCACAAATATATG	113	V	1361	4688	4606
AGTTGATGTCCATGGCTTGACCCCCG	135	Q	0	0	0
TTAACACCAGTCTTCCCTCTTAAGAG	89	S	0	0	0
ATGTGGCAAACACCTATAAACCAAGA	27	L	0	1	1
GCTAAAGAATGCCTCACAAATATATT	113	V	0	2	4
GAGGAGTGTGATTACGTGTGCTAAGT	46	V	0	0	0
GTTTTGCGCGAAAAGCTAAAGGCTTA	55	R	435	172	157
TTATTTCAAAAATATCTATAAAACGA	48	S	1	0	0
TTATTTCAAAAATATCTATAAAACGC	48	S	662	187	224
GTTAAAGCAGGGGTAGAAGCGTCTAG	15	H	1	7	4
CAAGTGAGTTGCTGTCCCTGCGTACA	131	I	1	0	0
TGACAACAACTTTCTAAATCTGTCAG	29	R	0	0	0
CCTAAGTGCCTTAAAGTGACCTGTTT	3	P	0	2	2
CTAAGATGTTCCTCTTGCGTATATTT	65	H	2	0	2
AGTTGTTCTGCCGCCATCATATCTCT	66	H	1	0	0
ATTGATGAATGAACAGCAGCAAGACT	29	K	145	21	15
TCTTCCGGTAAGATTCCAATCAAATA	98	S	471	93	99
GATGCGTTCGCCCCACCGTCACATAT	29	M	3	0	0
ACAAGGGCAGAAGCTTGGACAAACAA	45	P	656	1831	1674
CAAGTCATTTACATACTGCCATAACT	75	C	3	1	1
TTAATTATCACATTCACATCTATTCA	138	D	5	1	0
CCACGATAGGATCCGTACGAACTAAC	36	C	3	0	0
ATTTTGGTCAATAAGTTGTCTATTTT	22	M	727	75	97
CATAAAGATCACTTCTGTTTTCCGAG	67	A	0	0	0
CGTCCCCCCAGCCACGCAACATAAAA	93	K	8	0	0
AATAAAAGAATTCCCCATAAATCAGG	61	N	278	69	58
ATTTTGGTCAATAAGTTGTCTATTTA	22	M	0	0	0
TTAGATGGCAGTATATTACAAAGACA	28	L	4	0	1
GTGATGGAATATCCCATTGAGGTTGG	122	E	1	0	0
TTAACACCAGTCTTCCCTCTTAAGAA	89	S	507	79	75
GATGCGTTCACCCCACCGTCACCTAT	29	M	1	0	0
CATGAATCGGGCGATCTTCTTTAATA	134	I	124	25	26
AACAGTGTGACAAGACTGCTAACAGG	125	K	1	1	1
CTTGACCATCACAACTGTTCAATCAG	110	F	3	1	0
CTCAGAGACGAATTTACCACCTTTGC	92	C	188	305	231
TCAGATCTTTAAGTTGAGCCCAATAG	60	N	0	0	0
TAAGCAGGGGATATACAAAATAACGA	78	R	907	130	113
GACAAAGGTAACAAACTGGGGGTGGT	47	F	1	0	0
TTGTTGGTGAGGAAGTATTTTTATGA	112	C	2	0	0
TCCACAGACGTAAACACACGCTTGTA	93	P	1	0	0
AAAAGTTATTAATATGACCAGGTGCA	110	L	1	1	0
GGGCCAACAGGTTCCCCGACTTACCG	10	R	0	0	0
CTGAGAAATCCCATCTTTGGAGGAAT	94	K	537	1252	1179
TGACGGGATCGGCCATTCCATCTAGG	66	L	5	0	2
TGAAAAGTTAGGGACCCATACACACC	20	A	0	0	0
TGACGGGATCGGCCATTCCATCTAGC	66	L	4	1	1
TGACGGGATCGGCCATTCCATCTAGA	66	L	8	2	2
CTAGTTCTGTGTTCTGTAATCTAATG	29	W	1490	206	191
CTAGTTCTGTGTTCTGTAATCTAATA	29	W	3	0	0
AGTCGTCACAAGGAGACCAAATATGA	29	M	6	34	19
AGCGGGGAAACCCCACACTACTTCGC	125	A	465	48	66
CACGGGTCTTCGACGAAGTCCAAATA	97	I	2	0	0
TTTGAACCTGAGTTTAGCGAGCCTTG	98	K	1	0	0
TAAATAAAGTTTCTCCGATGGATACA	48	A	411	1017	893
AAATATTATTTGAACCTGAGACATAG	50	M	2	0	0
ACACTCGATGCGTGGTAGTAATAATA	129	K	1	0	0
TTCCCGGATTAGGAACGAATACTAAC	77	W	40	3	10
AACATAACAAACAATGTTTGGCGATA	40	W	1	4	7
GCTTAAGAGCAGCACAGTTGTTCATG	0	WT	5	5	7
TTTTCTGCACGGTTCTCACCTGGGCA	121	S	1	0	1
AACTACTACACTACCCACCTTAATGA	0	WT	1	0	0
AGTAGCACAATTAGTTACGGATGCGA	98	G	5	2	1
AGTAGCACAATTAGTTACGGATGCGC	98	G	4972	890	733
AGTAGCACAATTAGTTACGGATGCGG	98	G	2	0	0
AATCGTAATCTAGGTATTAACTTTGA	58	I	173	16	23
CGATATAGAAAGTTCGAGGCAATCAC	114	D	152	16	14
AATACCCTAGGGATCCTCTTTACAAC	116	R	6	1	0
TCACCAAAGATTTAGTATGGCTTACG	50	G	656	136	139
GCGTGAGTTTAATTATTGTAAGGGAA	97	F	374	41	47
ACGGGGCAAAAGTAATTTATTGACGA	31	W	1	0	0
ATATAAGAGAATGTCCTGTGCGGACG	89	Y	1	1	0
GAAGAATACTCGATCTCCTATCCATA	0	WT	1	0	0
ATTTGTGTGAAACTTACTCATTGAAT	67	I	1755	287	227
ATAAAAACGCAATACTTTAGGACCTT	124	W	125	27	14
CGGATGAGCACTGGTATACTGGTACT	125	T	889	120	122
CTAAGGAGTTCGCTTGAGAATGTCAG	70	L	70	13	14
CGGAAGGTATACTGATTGAAGAGAGC	121	Y	534	730	692
CCTACCTTTGGCTATTGCTGGTCTTA	74	P	0	0	2
TCACGCTAACAACCAAGGGCTAATCA	139	M	2	0	0
GCTTAATATAGGAGGACTCGCACCGG	89	M	0	0	0
TCCTTTTATACCTGGTAAGGTGAAGC	127	S	4	3	1
ATGACGTACTTTACGCATAATCGTTC	23	E	0	3	3
CGAATTTAACATACCAAGCGAGCACC	77	N	3	1	0
ACGTCCGGGTTTTTTAAAAGAGTTAC	49	F	48	40	37
ATTTCTTTTCTCATATACAAATACGA	118	F	0	0	0
GTGCTTTTAGTAAAATTATAAACTCA	130	W	446	53	63
TAAAGGTTCACTAAAAAAATCCATGT	76	I	1	1	0
GAATAAGCATTGTGTATGCTAAACAC	122	E	2	2	0
CAAAACCTAACATAGATCCTAACGTG	0	WT	796	100	90
CAATTATTTAAAGGTTCCCGATGACC	87	V	0	0	1
CTATAACCAAAGCATAAGTTAACTTA	137	F	721	113	143
TTACCCAAGGTGTAGGAGGTATAGCA	27	T	243	29	50
AACGGTCACAACGGATATACCTTAAT	129	H	5	0	0
TTCTTTCCGCAGAAAAGGAGCCTTGG	77	H	6	0	0
TTACGCTAAATTAGACTGGTTCAAAG	81	Q	1	1	1
GACTGGATCGGCTTTGTACCCCCGGG	97	S	1	0	0
CTTTGAGACATAAACAGAAACACCAA	8	C	904	369	347
TAATACACCAGTTGACTTTTGCGCGG	128	Y	0	0	0
ATATGGCCCAACTCAAACACTGGTCC	48	R	1	0	0
TACTCATAGATGAGATAAACAACAAG	22	H	0	0	0
GGAAAGTAAGACCTCCACTATCATAC	34	V	2	0	1
TGTGTCTATTCCGCAGGAAATCGATA	23	W	3	0	0
ACAATCGTTAGTTGATAGCCGCTGTC	64	G	0	0	1
TCTCAGAAGACATGTAAGTTAGCATC	58	R	2	5	6
GTTTGAATAGGAGAACGATTTCGAAA	59	H	538	136	132
GACCTACGACAGTCCATGACTACCGA	51	V	1	0	0
AATATAGCTTCTATCTGACGAATAAT	5	A	984	303	254
CGATATCGAAAGTAAGATGCAGAGTA	98	N	2319	345	401
CAATGAAACCGCCGGTGCAGGGCGTC	47	V	0	0	0
CGATATCGAAAGTAAGATGCAGAGTG	98	N	2	0	1
ACGCCATTACTACAATAGAGGTCCGC	0	WT	2	0	2
GAAGGTAACGAAATCTCAATGGAACT	78	F	1	0	0
ACTAACGTTATCATTCTGACATTATA	31	F	4	0	0
ACTAACGTTATCATTCTGACATTATC	31	F	1360	209	246
CTGAGAAATCCCATCTTTGGAGGAAA	94	K	1	2	0
TCCCTGGGTATAATAACACCAGTCCT	122	V	0	0	0
CGTTTCTGTTCAATCCAGACAGACAT	106	N	0	0	1
GATGCTCTTAACATAAGAGACCTATT	10	N	0	0	0
AATTCTGAAGTAATCGTCCAATGCAC	127	I	1	0	0
TGACGGGATCGGCCATTCCATCTAGT	66	L	6304	906	1000
ACAAATGAATACTACGAAAATGACAA	135	Y	0	0	0
ATATGAAATAGAACTAACGTATCCTA	126	W	424	41	65
TGACGGACGAACACTTAATCATCGAC	117	Q	3	0	0
CTGTTAAGTGGAAAGATTCGAAGCAA	123	H	0	2	1
GATAGTATAATTCAAGTCATTGAATA	75	D	451	93	92
TAGACATAGGAATTTTACATTCCCAA	38	S	192	37	41
CTCTATTAATATACTAAGATCTACGC	81	M	0	0	0
AAATGAAGATAAAGTACTTCCACTCA	69	H	6	0	0
ACCATAGAAGAGCCCACTTATGCGCA	82	T	456	129	129
GGGTTGACCAAAGGCGGAATTAAAGT	88	F	1	1	3
ACACTCGATGCGTGGTAGTAATAATT	129	K	950	157	149
CTTAAGCAATTCGGATCTCCCCGGAA	129	M	17	4	5
ATATGTAGCATCAGGAAGGGAAGTGT	102	W	0	0	0
ACAAACCCTGGAGCCCTAAACTTGTG	10	E	1	0	1
ACAAAGAAATATGACTCCAACCCCGT	44	N	737	2545	2446
ATCAGTGCCCTTCTCATAATCGTGAT	51	I	1	0	0
AAACACCGAGTTGCGATTTGACATGG	132	K	1	0	0
AAACACCGAGTTGCGATTTGACATGA	132	K	879	140	125
GATTTGAGCTACGGGGTAGAACGACT	104	S	1	0	0
TAACTCTGGGTCATTCTGGAAATGTT	138	A	1	0	0
TTAGCGTATCAGAGTACGACTGAAAA	107	C	4	0	0
CCGTGATACGAAATAACTGATACTCT	46	A	0	0	0
ATAATCACCATATATAGAAATGACAT	107	S	39	14	8
AGATAATACATTCAAGGGTAAAAGCT	66	Q	0	1	0
CAATAAGGAAACTCGGCAAACTAAGA	103	M	1	0	0
CTGTATCTATACGGTCGAAAAAATAA	139	R	336	39	57
GGGTTATATTCGAACAGACATTTTGA	128	K	480	46	60
CAGGCCGCTGAGGGCCCATCCCCCCC	88	L	0	1	0
AGTTCCACAATTATAAACATAAATAA	125	D	417	51	64
CAACCCTTTTGGGTTTCAACCTGCAT	8	A	0	0	0
TAGGATAATCAAATCGCAGATTTTGA	64	K	107	34	27
GTGAGTTGGCAAACCTCAATTCATTG	117	I	1	2	0
CACACTGACATCAGTGAATAATGTGA	34	T	834	210	219
TTCCTTCCTCAATTGAAAGTAGAACA	27	L	119	26	16
CCCACCCGGGATTTTAGTAGCCTCAA	83	W	644	82	89
TTTTCGCGAAGAAGTTTGATCATGTC	119	Q	0	0	0
ACCAAACTTCACCGAAGCAAGGGTGT	6	G	2	0	2
ATAGTAAAGGTTAGGGAAGATCCTTA	79	Y	0	0	0
GGCACGCCAAATGATCATGGATCACG	138	G	927	136	147
TTTGCACTATGCAATAAAGCTTATGA	71	H	2	1	5
ACCAAACTTCACCGAAGCAAGGGTGC	6	G	822	574	475
CGGGGGCCGCAACACTATTCCAATTT	84	K	0	1	0
CATGGAAACCACACCACGGCATAGAT	19	L	2	0	0
GATAGATAGCCGCACGAGCACCTTGG	65	Y	0	0	1
GACATTTATCGTGGGTAAGGGAAGCA	50	A	0	0	0
GTAAAGTTAGCGTGCTTTAATATCCT	130	W	2	0	0
CGTTTTGGTAACCTGGGCGAAAAACA	30	Q	0	0	0
GGAAAATAGAAGACACTAGGGATCTC	10	D	3	1	1
TATACTATGACAATCACATTGTACGC	139	W	2	0	0
AGCCGCGATCGGCCATCTTGCAACGA	62	N	1	0	0
AGTATTACAAAGACATGATGTGAAGG	112	F	0	0	0
AAGACTATATAACGTAGGATGTGCAA	93	Y	244	33	43
AGCCGCGATCGGCCATCTTGCAACGG	62	N	568	99	86
TATTCGGGTCAATGCTCTTTATCAAA	72	K	846	125	121
TTATTATCGATTCTATCGAGCATTCC	39	C	1543	420	374
TTGTATGAACGATGAAATACGCAATA	121	F	0	0	0
TAAACGCGAGAAGGCAACAGTACCGA	85	I	1	0	0
TATCGCTTAAATAAACTGGGTGCTAA	54	Y	7	0	0
TATCGCTTAAATAAACTGGGTGCTAC	54	Y	3743	502	437
TAGTACGTATCATTGTTATACAACAA	89	M	0	0	0
TATCGCTTAAATAAACTGGGTGCTAG	54	Y	4	0	0
TTTAATCGCAACAGGTTAAGTGTTCG	113	V	523	76	68
AAAGAGCATATGCGAGATAATAAGAA	64	E	725	126	99
TCCCCCCATTTATACACTGCATACGC	75	S	2	1	2
CGTTGAAACCTACACGAGCAACGCTT	65	M	2	6	4
ATTGAAGATGGGGAGCCACGATAGTA	71	Y	1	1	0
GGATTTCTTTCGGCCATCCTCAGACC	37	L	0	0	0
TTAAAATTCAGAACATAGCCGGCAAC	78	G	366	71	62
CTGGGCTCAAATGATAGAGCGCACAT	138	G	1	1	1
GGAGATACCGAGGCACCCAGGATATA	127	K	444	61	61
GGGCATCACACCTGGAAGGGTATGAG	89	P	6	0	1
ATACGAAACTAAAACTAGACAAGAGA	72	N	62	7	4
GGGCATCACACCTGGAAGGGTATGAA	89	P	1109	223	203
TCGGAATTTGTATGGAATCGTGATGA	4	K	4	6	4
AGTCAATTTTCCCTAAAGTCAAGCAG	79	K	212	29	47
CTAAAAGAGTAACAACGATGGGGTAA	21	S	124	18	16
AGGTAGAGTGCAGTTAAAAAGAAAAA	83	D	1	0	1
AGGTAGAGTGCAGTTAAAAAGAAAAC	83	D	860	144	164
CAATGAAACCGCCGGTGCAGGGAGAC	47	V	6	1	3
AGCAGTATAGAGCCCACGATAGTACC	117	N	0	0	0
ATAGAGGAACCCGGCACGCACCGCTA	15	R	5	6	2
AGAGACAAAAAAGGAGATAGATTTAA	90	V	1	0	0
ACGAGTCTCCTGTTATTCAATGTCAG	117	T	2	0	0
CTAAGGGTCAAACGCGATCATGTATC	119	R	1	0	0
ATATATTATAACCCGGGTGCGTACAA	138	E	141	14	14
ATATATTATAACCCGGGTGCGTACAC	138	E	0	0	0
TCTTCGGTTCGCGCGTATTCAACCAA	8	Q	2	3	6
CGTAGAACGCAACAGGACTGGTATCC	44	H	1	0	0
GGCAGGTTAGGATCGACCAGTTAATC	31	L	1	0	0
CCAACTGGATGGCTTCTGGCGAGGCT	58	F	1	0	0
TCTTCGGTTCGCGCGTATTCAACCAT	8	Q	1410	2661	2642
CCAACTGGATGGCTTCTGGCGAGGCA	58	F	2	0	1
CCAACTGGATGGCTTCTGGCGAGGCG	58	F	1344	158	150
TTTGATTGGGGACCCTTAGTACCTGA	34	Y	1	0	0
GTAGCTAGGGCGGCACGCTGAAGATG	135	T	104	18	10
GTAGGTCGTATCGGTCTGCATTCACG	23	P	0	0	3
TTACACGTGGCATAGCCTGTTACATC	66	K	4	0	0
TCACCAAAGATTTAGTATGGCTTACA	50	G	0	0	0
AAGTACTAATATTATCTTCTATAGTT	16	E	350	232	194
GCCAACAAAATATAGGCAGAGAAATG	100	W	62	8	3
ACCAGTATACTATCACTTTCTACAGT	128	M	187	28	35
ATAAGACTTATTGAAAACTGACCCAA	129	R	323	32	52
CACGACAAAATGAATCAGGTTTTCTA	92	Q	2	0	0
GTCGTCTCATTCTGCTATATGGCGTC	19	M	0	0	0
TTATAGGGAGTAAGTAGGTTAAAACA	0	WT	0	0	0
CCAAATTAATTGCACGCACCACTGCC	73	L	1	0	1
TTACCTTCAGATAGTGGGCAAGCGAT	66	H	2452	520	586
AACTAGAAGCATTCTATTGCTGGTAA	134	T	1	0	0
TAAGCTGCCATCGGTTAGGCCGCCGA	85	Q	1	0	0
TTACCTTCAGATAGTGGGCAAGCGAC	66	H	4	0	0
ACTATACTTATTAGTATTACTTTCCG	115	C	0	0	0
TTACCTTCAGATAGTGGGCAAGCGAG	66	H	5	1	2
GCAAGACGCTATTGCAATAATGTACC	6	I	1	0	1
TAGGACGAACGAGGCTACCTGACCAG	21	F	1	0	0
TAGTCCTCTTGCAGAGATACTATGTC	108	D	78	25	17
GGGCAAGTAAAGTCTCTTCAACCTAA	108	M	0	0	0
AAGAGATTCTAGGAGAAACCTCCGTT	25	M	0	0	1
ACATATCAATCTGCAGCATAATTTAC	111	E	340	54	61
TTAATGGACCACAAAACGTGTCAATT	37	Y	0	0	0
CTTGATAATTAAACGAATAATTACTA	0	WT	292	309	261
CATGTCCGACGCCTAAGGAATTAGTA	1	L	2	0	0
AACCTCTGCATGAGGCATTCTTAAAT	107	I	4	2	0
AAATTCGGTGGATAGACTTTTCGAAG	65	I	1	0	0
TTCGGCATGTAAACCAATAGGTAATC	39	F	1406	210	233
CAAAAAACATTATTAGCAGGTAAGGC	0	WT	0	0	0
ATTAGTTTCAAGTTTAGCTTCTTCAT	117	E	493	95	80
TTTTATATGGAGAGTGACCGCACAGG	64	D	0	0	0
TATTTGCCGGTGAATAATGAATTTAC	57	Q	2	0	1
CAAACTTTATTCAGAATATATTTACA	121	P	47	7	2
GGTTGATTATTCAGTGATAATACTAT	55	P	421	300	289
CGGAACTACTTGTCAGAGTAGCAGGG	3	A	3	1	1
GACCTAATATAATATGCCCCATATAC	106	I	365	58	44
CAAACTTACTTATAGAAGAGCACCAT	66	I	1	0	1
TACCGAGAAAGAGCTGAACCTGGTCA	34	Y	603	59	57
GTGAAGCTAAAGAGAGACTCGTTAAC	139	R	1029	199	136
AAACATAAAACCTCAACCGGGAGGAC	137	Q	0	0	0
TCAAGTTTTACATAAGCTTATGTAAC	4	W	0	0	0
TCGAGTGATAGGATGAGTAGCCGTGT	7	C	1	1	0
AAAAGTAGGGAAGTGTGATGTAAAAA	22	H	0	0	6
AAGGCTTTATGGAGCGCTGCATAGAA	115	W	466	67	53
ACTTTTTTAAACGGGCTTATGACTTT	0	WT	287	37	28
ACACAACGCAACCTCGGGTCCACTTC	128	F	974	113	119
GAACTTGCCTTATATCAAGTGGATGC	26	N	387	660	663
TTGCCGGATATCGGAACATTAATCAT	83	L	1294	234	171
TTTAATCAAAGACATGCAAAGTTTAT	121	W	48	4	18
CCGTGATACGCAATGACTGATACTCT	46	A	6	0	0
TCGGGTCGGGCTTTCGTCACGTAATC	96	D	646	117	96
AAATTCGTTCGCTAAGAACCCGTAAC	36	E	953	221	234
TTCCTCATTACGACTCGCCCCCAGCC	2	Q	2	0	2
TCCTTTATTTCAAAAAACGTTTATCA	97	Q	17	3	1
CTGGAACAGAGAGCGCGCTACGAGAC	32	Y	0	0	0
ATAACCACCTGGCGGAGACCCAGGCG	91	T	1	0	0
ACCGAAGGGTCTCAAGAGCACGAAGC	0	WT	2	1	0
TAAGATTAACTGAAACACGTGTATAA	17	K	1	0	0
TCACTAGAATATGGGGAATCGGCAGA	98	G	0	0	0
CGAAGCATATAAGCAGAATAACATTT	50	A	4505	783	798
TAGATGACATAGGCGTAACGAACACT	44	L	1	0	0
ATATAACAATAGACATGGGAGAAAAA	139	I	84	12	15
CGAAGCATATAAGCAGAATAACATTG	50	A	6	0	1
TTGACAAAGGGTGTGCCTGAGTCCTT	117	Y	2	0	0
AGTAAAAGATGATACCGACCACTATA	97	C	391	42	58
TTTGAGGAACACGTCTAGGTAACTTG	28	G	1	0	0
GAAGAATACTCGAACTCCGATCCATA	0	WT	0	1	0
TTGAAGCGCGTGATGCGATAGCGGGC	106	P	9	0	0
TTGAAGCGCGTGATGCGATAGCGGGG	106	P	6055	792	811
AAGGTACTACTTTGAAAGAATTCTCT	88	D	52	4	4
GCTTGACTAAGATCTCGCTACATACG	105	W	7	1	1
TAAAAGTAGGCCCATCTGAATATCAC	20	D	0	0	0
ACGGCCTCTTTAGGCCAGTATCAAGC	120	N	163	147	136
GCTTGACTAAGATCTCGCTACATACC	105	W	4460	644	808
TAACTCTGGGTTAGTCTGGAAATGTT	138	A	3	0	1
AATAGTAAATATATCATTTGGTAGGG	51	S	0	0	0
TGCACTGTTTAAAAGTTCGAATATGT	47	V	4	1	0
AAACTAGAGTCGGAGGAGTCAAATAC	64	K	230	28	29
TATGCCGTTGAACCGCATCTGGTAGA	126	H	2	0	0
TTATCTGTGATATTAGACGAAGCAAG	27	F	0	0	0
GGTATTCATAGTGTTGCTGCATAGGA	72	Y	5	14	11
GGTATTCATAGTGTTGCTGCATAGGG	72	Y	2	12	5
CTTAAATGAACGTAAGGTTGTGATTT	128	A	445	62	63
TAATGTTAAGTCAGTAACATAGCCTT	110	M	1	0	0
GGGCCAACAGGTTCCCCCACTTGCCG	10	R	2	2	1
GGTATTCATAGTGTTGCTGCATAGGT	72	Y	2204	8157	8024
ACCGGATTGTTAGATCTTATTTCCTT	32	H	21	3	5
CATAGTTGGGTCCTATTCTTGAGGGG	127	A	0	0	0
GATGTAGAAATAAAGAAATACTACTT	122	K	1	0	0
CATAGTTGGGTCCTATTCTTGAGGGA	127	A	3	0	0
TGTTAAAATAGTTAGGCCTAGATGAA	122	D	221	22	30
ATTCCTTAACGTTGGAAAAACTCTGG	67	H	99	14	13
GATGTAGAAATAAAGAAATACTACTG	122	K	1460	166	198
CATAGTTGGGTCCTATTCTTGAGGGT	127	A	1324	196	224
CAATGTTCGATGAAAAATGATACTCA	129	M	1	0	0
GATGTAGAAATAAAGAAATACTACTA	122	K	4	0	0
TATTCACGTCGGACCTGGCTGATTGT	103	V	4	0	0
ATCCACTTTAGCGCTAAGGTCCGAAA	40	Y	0	1	0
ATGCGTCAGTACCCAGACTTGGCCTT	106	E	2	0	0
AATTCGGTTCGACCGTAACCAAGCTG	110	C	2	0	0
CAAAGAACAATGGACCTAGATCATAG	36	K	2	1	0
CTTTGTCTTTAGACGCGGGCATCCGG	91	G	972	130	141
TCCAAGAGTATTAGGATCAATCAATA	137	R	374	46	44
CAAATGTAAGTGCAAACCCAATTATT	137	W	0	1	0
TGCACTGTTGAAAAGTTCGAATATGA	47	V	2	1	3
TGCACTGTTGAAAAGTTCGAATATGG	47	V	2	1	1
TCATGAGGCTTTGACTAACACCTGAC	138	K	1387	213	218
TGCACTGTTGAAAAGTTCGAATATGT	47	V	3070	1423	1587
GATTCTAAAACAGCTAATAGAAACTG	131	T	0	0	0
TTATAGCACAGACAGGGATATGTCCC	73	F	266	48	45
AAGCAAATTGACTTTTAACTTGCGAC	3	Q	0	0	0
TTTCTCAAACGTATTGCGCTAATACT	38	S	0	0	0
AAACCAAAAAGTAACGTTTCGTCTCA	137	C	1	0	1
ATTATTACGAAGCTTTAGAACAAATA	72	M	1	0	0
ATTATTACGAAGCTTTAGAACAAATC	72	M	400	71	52
AGGATAAATATTATACTAACCGAAGT	93	Q	0	1	0
AGCGAGAACCACTGAAAAAGATAAAA	92	V	9	3	2
AAAGATAGAAACTTCACTCATCTTAA	103	A	0	0	0
TTTTTTCTAGCAACACGCAAATACTA	80	D	2	0	4
TAATGCTAGGCACTTGTGTCTCTAAA	103	P	0	0	1
GGGAGATACAAAAGCGGTGTTGAGGC	9	F	1981	7132	7035
GGGAGATACAAAAGCGGTGTTGAGGA	9	F	1	11	13
TATTGGAAGACTTAATAAACTGTCCT	128	L	2	0	1
GCAACTAAGTTGAGTTGCGCTGTGGA	31	T	1093	173	161
TTGACCGCTTACCATATAGCTCAGTA	118	D	1	0	0
GGGGTTCTACTTTTCCCTTGCAGTAA	42	A	0	0	1
GAGTGATACCTGGGCAAGCGGTGGCT	130	L	670	82	117
TAACAAGAATACCTGGACAGTAACGA	123	F	0	0	0
GTTAACTATGAACGCCCTACAAGAGG	96	L	1	0	0
AAGAATGAACGAAAGCACAAACATAG	89	F	2	0	0
ATATCAAGAACACTAAACAATAACAT	57	A	600	94	105
TTCCATAAAGGTAAGTAACCTGACAC	62	Y	0	1	0
TTCCATAAAGGTAAGTAACCTGACAA	62	Y	3	1	0
TTCCATAAAGGTAAGTAACCTGACAG	62	Y	1799	265	283
TGAGGAGTTAAGGGAATAATATCGCA	115	Q	0	0	0
TTGTGGCCGTGGTATGAGCCCATTCA	90	N	1	0	0
ACCAAATATGTCACTTTCAGTTGTCG	3	Y	1150	139	122
CTGTAAGTCTGCATTCAAACAACAAT	139	W	1048	160	209
GTATTTCACATGAAAACGTGGTGCTC	140	I	308	18	39
GGCCAAATACTTTAGTGCGTAATTAT	113	M	5	31	32
CGGAAAAAGGCCATAAGGGATATCTC	25	C	0	0	0
AATACGGTAAACTGGAACAGATCATA	38	F	3	0	0
CTAGCATGTTACCCTGTAACCGACGA	133	F	7	0	1
AGTGTACGACAGACATACAACTAACA	127	E	2	0	1
CTTTTATTCAGGCTCCAACTCACCAT	96	Q	0	0	0
AAACCCCAACGATTAATCTATAGACT	0	WT	6	6	20
CGAAATAACAAAAACCGAGATCACTT	49	I	846	126	140
GGCCGCCCAAAGCTAGATGGTGTAAG	78	E	4	1	1
AGGCAGAATGATGTAAAAGTTACGCG	110	G	0	0	1
GTCAATTCTAGATTTGTTTGATACCA	80	E	0	1	0
TGACTTGCATAACTGAAAGTGGCTGT	0	WT	364	33	45
GTCAATTCTAGATTTGTTTGATACCC	80	E	957	304	283
TAACTGATACATACGTTCAAGCTATC	12	N	2	2	0
TTTAACAACTTTCGAAGCATCGAACC	131	S	0	3	1
AGTTTGAATAATCTTATCTTAGAACC	0	WT	0	0	0
TGACTTGCATAACTGAAAGTGGCTGA	0	WT	0	0	0
TAGGCGAGTCCTTAGACACACCGCAA	27	W	3	0	1
CCATGGCTAGGAAGTACTAATGATAA	76	P	1	2	1
AATTATTGTGATGTTATGGTGCACTA	68	F	0	0	0
ACGGCCAAAAGATTATACTCACAAAC	71	H	1	0	0
ATATAAACGAAAGAACATATCAGTAA	66	T	3	1	1
TGGGCAGTAAGAATTTGTAGAACCCG	55	A	757	172	153
TGGGCAGTAAGAATTTGTAGAACCCA	55	A	2	0	2
CAAAAAACTAGAATCGTTTAATATAT	27	E	1	0	0
CGATACGCACCGCAAGCGTTAGCTTA	1	L	483	118	99
CATGCATCTAGCTGTCAGTCAATATG	63	S	1	1	0
CCCTTAACAAGGTGGCTGTTTAGATT	43	F	0	0	0
AGACATACAATAAAGTAAAGATATAA	77	T	0	0	0
TTTGAACCTGAGTTTAGCCAGCATTG	98	K	1	1	1
GGATGTGAATTATCTTTTCCCTAGCC	66	N	0	0	1
AAACTTCGGCAGTCCTGACATCATTC	65	H	0	0	0
GGGGACCAGACTATAAATCAGATAAG	21	D	132	249	209
ACACTAGGCCCCATTGCCTAATGGGT	43	T	0	0	0
TAGACATACGCTGAGCGTGAAAAATG	73	L	1736	225	239
TCTACAAACGATCGAGATTCCAAACA	102	R	1	0	1
CCATTGAATAATTGAGAAACCCATAA	138	F	292	51	30
AACACCCCCGCTAACACTCGGCATTT	0	WT	1	0	1
ATCAATTCTCAATGTAACATATCTTG	1	L	297	36	46
TAATTACAGGATCATTACCTTTCGGC	115	L	2	0	1
ATCCCCACATTATTTATTCCCTCGGT	107	H	0	0	1
TAATTACAGGATCATTACCTTTCGGA	115	L	4	0	0
CCTGAAAAAGGGTGACATGAGCAAAC	133	M	1459	211	192
TCTACAAACGATCGAGATTCCAAACT	102	R	589	90	93
GGCGAACGCCAGTCTGAGGACGCAAT	91	C	2	1	0
TAATTACAGGATCATTACCTTTCGGT	115	L	2258	287	316
TAATATGAATACTTACCATACTGGGC	6	C	1	0	0
GTGAAGCTAAAGAGAGACGCGTTAAC	139	R	2	0	0
TATTGCCGTTTTATACATCTATAATG	65	S	254	666	558
TGTGTCTATTCCGCAGGAAATCGATT	23	W	867	160	182
TTAATTATCCCATGCACATCTATTCA	138	D	4	0	4
ACATTATCGTAATGACGTATTTTAGC	117	C	911	142	169
TAATTTATGTAGACCACTATTTGTCA	3	C	302	57	49
GAAAGTCTGAAGCATACCACTAGAGA	117	G	0	0	0
TCAAATGTGCACCAAACCAAGAATAA	42	F	0	0	0
CATAATGTATTAATTGGCTTTCCATA	49	E	34	11	5
CCCTAGGTAGAATAGCGCTGATAAGA	55	G	1244	430	446
GGAACGAATGGGAGGATTGATAAGGC	127	A	0	1	0
ACCATGGTGATGCGTTAACTATGAGC	2	W	0	0	0
ATGGACCGAATCTTACAGAAAGAAGA	93	T	265	42	55
AATCCCATGCGCCCCGAACTAGCCCG	50	D	249	53	58
CCCTATGTCCACTGAATGAGCGCAAT	129	W	0	0	0
CCACGATAAAAAAAAAGTTACGCATG	65	C	593	68	124
TATCAATTGGCTTACTACTTGGAGAA	42	N	1609	212	239
TATCAATTGGCTTACTACTTGGAGAG	42	N	3	2	0
CCGGGGAGTTCGTTCCTCGGTCTTAG	29	D	4	2	1
GGAACAATAGGAAGAAAATCGCAGGC	132	Q	1	1	1
GATTAAGTAGCATTCAAACCGAGCTA	133	A	5	0	0
TAGCACTTCAAGAATTTCAAGTTTAA	97	R	197	26	32
AATAGCTAGAAATTTAAATCGAGATG	7	P	1	0	0
TGAATGCATAATTCCCGTTCTTCTAG	81	N	1115	324	377
TTGACCGCTTACCATATATCCCAGTA	118	D	2	0	0
CCTGCAGAGAGAGGCGTTATAACAGT	97	R	273	31	36
TGAATGCATAATTCCCGTTCTTCTAA	81	N	0	1	1
GCAAATTTAACGGGAGGCGTCAGAGC	120	E	667	85	72
ACCTGGGTTACTACCACAATGACTAA	97	R	0	0	0
ATGGTCAGTGGTTTTTGGATCTCTAA	49	D	0	0	0
ATTGGGCTATTCGACAAAGTCAACAC	15	K	527	51	67
TAGGGTCAACTCTATGGGAGTTCTCA	77	M	0	2	2
CTGACTTGTTTAGCATTAAATACTCA	51	A	0	0	0
ATGGTTGAACGACAAAAATCGCCCTG	137	D	4	0	0
ATCAACATGAGTACATTTCACCGTCA	19	N	1	0	2
TAAGACCTATCCTTTAGCGCATAAGG	96	S	1	0	0
GTTAACTATAAACTCCCTACAAGAGG	96	L	6	2	1
ATGGTTGAACGACAAAAATCGCCCTT	137	D	878	144	194
TAAGACCTATCCTTTAGCGCATAAGC	96	S	537	78	81
TTTAGTAAACTGAACAAGTACATTCA	136	F	1	0	0
CAAAACCTATCATAGATCCTAACGTG	0	WT	0	0	0
CGACCAAGAACCTGTATGCAGGGGTA	98	S	2	0	0
CACCGTGACCAACCCCACGCGGGTCT	17	Y	2	0	0
ACTAAACAAGCCGTAAACTAGGCCAT	135	N	1131	185	212
TCATCGAATTGCCAACTTTCTGGTGA	99	C	1106	133	127
GTTCGAGCGAATTCAATGGTGATGCG	59	Y	1	0	0
ACAATTGCTAATAAAATGTTCATCTA	120	K	489	75	91
ACAATTGCTAATAAAATGTTCATCTG	120	K	2	0	0
TCTCTCAGTCCAATTGTCTACCGCTG	52	R	707	353	345
TCTCTCAGTCCAATTGTCTACCGCTA	52	R	1	0	1
TAACAGCGAAAAGAAATACTAATGGT	0	WT	1	0	0
TCTCTCAGTCCAATTGTCTACCGCTT	52	R	1	1	0
CGGTTCTAACATCTCGACCCATTAAT	27	R	2	1	0
CAAGTGCCGTTGACACATGTGAACGT	31	C	0	0	0
ATTGAGGAATTGGTCATCATTAATAG	84	Y	210	27	32
AAATTCGCTTATTGTCATTTTGAGAC	126	P	0	0	0
CCTCATAGTTAAACCATAACTTCGCC	49	G	0	0	0
TCTGGAGAGGCAAAGATAAGAAACGT	135	V	0	0	0
TTTTGGTCCGTGACGAACGGCTTTTG	91	Y	1	0	0
TTCGCATAAAGGACTTCCCCTCTGAG	128	K	2	0	0
AAGTAAAAAAGAAACCTTATGGAAGT	10	M	1	0	0
TTCGACACGAGTAATACTGACCACCA	65	E	86	7	7
GCCGTGGTCACGCATTCTCCAGGAAT	59	H	4	5	3
TCTTCTCATTTTACACAAACAAAATG	67	H	0	0	0
TTGTTTGATGGGCGGTAGAGGTATGC	122	K	1	0	0
GCACTATTCAACCTAGACCCATTCGG	107	S	1	4	5
AACAAACGACCCGGGTTCCCCCGTAA	125	V	2	0	0
ACTACATTCACTCATGTTTACTATTA	11	R	196	220	221
TCTTCTCATTTTACACAAACAAAATA	67	H	112	25	26
ACGAGATTGATAAAGAGGTGCTAGAG	92	H	58	5	6
AGTGTAATGCCCGCCACGTCAAGTGG	23	L	0	0	0
GGAAGAGATAGGTTTAAGAAATTTTT	119	M	166	25	30
CAAAGACATAATATCGTGAAAGATAA	109	N	3	0	0
ATGATACTCTCCTTTAAGAAAGTACA	80	V	1	0	0
ATGATACTCTCCTTTAAGAAAGTACC	80	V	813	147	121
GGAAGAGATAGGTTTAAGAAATTTTG	119	M	1	0	0
TGGCCCCGGCATTTAGTGATGTTCAC	98	E	2	0	0
TGGCCCCGGCATTTAGTGATGTTCAG	98	E	2	1	1
TTAAACGACAAGAAATGTAATACTGG	79	P	499	117	116
AAACAATAATTAGGAATTGGCAAAAT	49	Y	0	0	3
TAGGCGTATAGCCATCACTCCTTTCA	72	S	4	1	0
TGGCCCCGGCATTTAGTGATGTTCAT	98	E	1369	221	249
CTACCCTGCTTAGTACGAATGCTGAT	0	WT	514	91	96
AATTTGAGGGTGTCATACTCATGAGC	109	P	321	51	60
TTTTACGCCAAGCCATGATCCGAGTT	43	V	1	1	1
ACCCCGTGACTTAGCATGCAGGAGCG	90	N	1	0	0
AACCCTGCATAAAACCACCAATAAAG	135	T	0	0	0
TATCCTGAAAAGCCGGTTCTTAAACC	122	W	6	1	1
TAGTGTATCCGTAAGGCATGCCACCT	86	W	40	89	101
CTTGACATAGACATGGTCTCCGCGTG	62	W	0	0	1
ACCAGTAGAATTGTCTCATATATAAA	120	M	36	8	4
AGAATGGCCCCACTTGCCTGTCGCAA	75	I	1	1	0
CCTAGGGGCTTTCACCGGACTTAAAA	137	Y	0	0	0
GGAAAACTTAACAGAGGGGTAAAGAA	40	D	1783	5973	5827
AAATACAAACTAAGAATAAAAACTAA	97	H	1	0	0
ATCAAACGCCATGGATTAGAGCAACT	121	N	632	77	93
ACCCAACGTGATGGAGGTTCCTATCT	23	L	0	0	0
CGTTTTCCATTGCGACCACTTACCGC	137	R	554	75	76
TTTGAACCTGAGATTAGCCAGCCTTG	16	W	0	0	1
GTCAAGTTATGCAGACTCACAGGATA	83	R	346	45	43
CACAGGATTTCATAGAGTTCCCATAA	10	S	0	0	0
AAAAGTGAGATGATCGAGAATAGCGG	22	H	0	0	0
GTAACGTATATACGTAAGCCATGGTA	92	N	422	86	76
GGCCCACAAGAAAGTTTAGCCTCAAC	106	P	1	0	0
CTTAGATCCGAAGACCACAATATCTC	135	V	21	1	12
TGATCTGCGTAGTATGGTTGCATTTA	23	N	228	225	211
TTGCAGAATTTATCAGAGTCATGAAT	80	H	0	0	0
AAGACACTTATGAAAAGGGTAGAGAA	120	H	0	1	0
TGACGTTGTTTTCCCCAGTAAAGCGC	73	V	0	0	0
TCAAAACCTCAGATAAAAAACAATTG	44	E	0	0	0
CTTGCTTAGTAGGGAAAATTAGAGAG	133	P	1016	113	111
CTTAGTAATCAGGGATAGTCACTGTA	29	Q	1	0	1
GAAAGAAAATTCAGTACACTACATCG	25	Y	26	3	5
ATTGCAATGAGTGATGCATTAGCAAT	61	S	1	0	0
AACACCCCCGCTAACACTCGGCTTTC	0	WT	1	1	0
TAATACGAGAAAGAAGTGATAAGAAG	112	Q	2	0	0
CGGTGTATTGAAGTTAACTTTTACAT	8	F	540	107	116
GTCGTATCCATAATAAAAATCAGCAG	0	WT	2	0	0
GAAGTAGATGTAATTCCAAGTCAGAA	128	A	1	0	0
CGCAATACTATGGTCATAATACAGCA	129	W	576	69	60
ATCGCATGAGCAACGAGCGCAGTATT	130	Y	2	0	0
AATCCAATTATTTATCCGAACTCAGA	138	R	0	0	0
AAAGGCGTGCATGACCGCTTTTTGTG	57	D	1	0	1
GTAGGGCAGTTCTAGTTGTCCACCCT	52	F	0	0	0
TTTTTTGGATTACATAGAATCTTCAC	41	I	0	0	0
AAAATGCGAGGTGAGGCTTCCAAGGC	134	M	490	872	670
GGGAGATTGTTCCGGTACTGTGGGAT	20	S	182	36	31
TTCCTTTATGCTCACGTCACTACTTT	112	F	135	157	147
CTACAAGCAGACGCGTAACATTGACT	12	D	71	16	12
GTTTCCTCGTTTTTTGAGGGGTACTA	30	V	0	0	0
GAGGGCCTATACTAGGATAATTGTGG	109	D	0	0	0
CACCCAAAGACACTCTCTTATACATC	10	T	0	0	0
CAAGAAAGGAAGTATATCGACGCATT	78	H	3	1	2
GTTCAATACAAGAACATCGGACTAAT	30	V	0	0	0
AAAATATAAAACTGCATACAACTATT	125	T	644	74	80
TATCTCCATTAATGAGGCAGACTTCG	77	E	2	0	2
CTCAATAAACTGGTTAAGAAGCAATT	51	C	867	112	112
AAGTTGGCTTTCCTGCCCATCGTGAT	121	Y	0	0	0
TGCTTTCGATAAGTTATTAGAGTCGA	5	Q	1	3	5
TCATTACGGTTCTTAAAAAGACAAGA	33	H	157	11	22
TGCTTTCGATAAGTTATTAGAGTCGC	5	Q	996	1160	1039
TGGTAATAGCGATTAGAATTGACAAC	106	E	177	26	25
CTGCTGATACGAACCCCCCATGCTCC	105	I	424	83	73
GCTCAAACGTAACGAGCCCTCGCCCA	115	V	3	0	1
CGGTGTAAAGAGAACTCTAACACAAA	21	D	0	1	0
CCAAGTTTGCTACATAGGATGCTTTA	138	C	11	2	1
GTATACGGATACATCAAGATAACATG	59	I	1	0	0
ATCTTTAAAAGAGCCACCCAGTTCTA	89	F	0	0	0
AGTGCAATCCCTATGGATCAAACTCG	79	R	0	0	3
CCGAGCAGTCACAGGCTGCGCTGGAA	137	T	0	0	0
TTTAACAACGTTCTAAGCATCGAACC	131	S	3	0	0
AACACGATTAATGCTGATGCCGAACA	31	A	550	86	81
CAAAAGGAGAGCACGGATGTCCAGCC	79	I	0	1	0
ATAAACGGAATTGAGGGGACGGTTTC	80	R	7	1	0
ACTAAAGATACTAACGGGGTGCAATA	119	S	1418	1449	1479
CTTATTCCATAAGCGTCAGTAATAAG	58	G	0	2	3
ACTAAAGATACTAACGGGGTGCAATG	119	S	1	0	2
TTTCAAAACGAGCTTTTCATTACAAC	89	T	2	0	1
ATAATAATGCGACGAGCTTATTTAGA	133	N	216	37	36
ATAATAATGCGACGAGCTTATTTAGG	133	N	0	0	0
TCTATTTGCCCAGGACATGATTCCCT	77	D	730	238	276
ACAAAATTAAAGGGATACAAAGCCAG	136	Q	0	0	0
AAGTTGGCTTTCCTGCCCATCATGTT	121	Y	1	0	0
CACGTAGATAAAGTTCGCTACTGCGT	100	C	2200	890	878
CACGTAGATAAAGTTCGCTACTGCGA	100	C	7	1	1
AACGTTTGATTAAGGGAATTCTGTAG	71	G	0	0	1
AAGCTCAGTCCTGAGTAGACTATCAC	77	G	472	117	104
ATTCTTCTTCTGCGGGTTAAGTTCTA	32	Q	571	98	117
CGAGGAGGCTCAAATGCAGACTCAAG	50	A	1	0	0
CTTGAGCCACAACATTGTACAAACTT	35	P	1	1	1
GACTAATCAAGCTTATTTAATGCTGG	125	H	320	50	38
AGGACCAACGTGCACGCTGTTGCTAT	123	I	0	1	2
AACCTCTGCATGATGCATTCTTGAAT	107	I	2	1	1
TCCCCCTATGCATATGGTGTAGATAA	0	WT	5	0	1
AGGGGAATGCGATAATATTAGAATAT	77	P	289	94	75
CTATAACCAAAGCATAAGATAACTTA	137	F	2	0	0
TCATATGCCCCTAGCGCAACAAGTCA	126	T	3	0	0
TCCCCCTATGCATATGGTGTAGATAG	0	WT	2987	658	691
GGACCCAATGTGTTACTAGGTTTAAT	96	L	1080	146	143
GGTCGACCCATTAACCTTAAAGTAAA	0	WT	917	133	146
CTTTGAAAAGGAATACCCGGACAAAT	23	N	0	0	0
GAAGAAAGCTTAGAGTTATTCTCCAA	117	R	1	0	0
AGATAATACCTTCAGGGGTAAAAGCT	66	Q	0	0	0
GTTGTGACGTGTGTTCGATACATTAG	108	G	4	2	3
ATAGAGTAGGCTCATCTTGAACGCTT	3	S	3	4	2
TCTAAGAAGCTGAGATAAATTCACTA	89	S	105	20	10
GTTGTGACGTGTGTTCGATACATTAA	108	G	4	3	2
TTCCTTCCCACATATGGCAACCTACC	72	R	0	1	0
AAGATACATAATGCTTATAGATTGCG	36	V	1	0	0
AAACCAAAAAGGAACGTTTCGTGTCA	137	C	2	1	0
GTTGTGACGTGTGTTCGATACATTAT	108	G	4616	788	788
CACGACCTTTTAGAGCGTCCCGACGC	20	R	0	0	1
AATCAGTGAAGGCCAACAAGTATCCT	73	N	0	0	0
TTAGTGGAGATCTGACGCGAACAATA	59	R	3	3	1
GGGCGAGACGATAGGTCGAGTAGCCG	49	S	902	136	159
TCAACATTTTATAACCTAGCTAAGAT	26	Q	0	1	2
CGTCACCGTCTTCAACCGCCAAACTT	79	A	1605	237	251
CTTTACCTCGGACGCTTCAAACGCCT	2	R	6	1	0
AATGGTAAAGGAAGGCATCCGAGTTG	70	P	0	0	0
CTTTTTGAGACGTTTAGAAATAGATG	49	K	2	0	0
CATTAGACCACGTAACATACTACAGC	10	S	1	0	0
CGTCACCGTCTTCAACCGCCAAACTG	79	A	5	0	0
AAAGAAAAGCATTAACGCACACAAAA	0	WT	322	71	89
TTGCCACCTATCATGTCATTGTACAC	0	WT	7	1	2
TAGGACCCCGTTAACCTGGTCACAGC	83	S	1	0	0
CTGTGTGACTAATCATTACGCAGTAG	131	S	4	0	1
ATCCGGTGGATTAAGAGAGCATGCAG	4	Y	6	2	1
CTGTGTGACTAATCATTACGCAGTAA	131	S	931	112	146
GATTATAGCTGATTTATTCGAGCTAC	57	F	0	5	2
ATCCGGTGGATTAAGAGAGCATGCAC	4	Y	4192	2051	1777
CCTAGTAATTAATGGGCAGAAAGGAA	16	G	335	79	99
AAAAACTAAATACGATGGACAAGCGA	136	S	2	0	0
TGAAATAACTTAAGAACTTCCTTTAG	97	R	26	2	5
TATAAACCAACGATTGTTTTCTGCGT	139	I	1	0	1
AAACCAAAAAGTAACGTGTCGTGTCA	137	C	2	0	0
AATCGATAGTAATACGCACTACGTAG	1	W	1	2	4
TACAATTTGAAGAAAAAAAGTCAAAA	110	S	219	167	159
CGTCACCGTCTTCAACCGACAAACTT	79	A	1	1	0
GTGTTGTGGGACTTAACTACGCAGAT	66	Y	2	0	0
TACAATTTGAAGAAAAAAAGTCAAAG	110	S	0	0	0
TTTTACAAATTACTAAGGTAGTACAA	77	E	0	0	0
GTCTTAGCGCCGGGCGTCGCGATCGA	81	I	5	1	1
ATCTGAGGGTTCTTATAAATGAAAAC	120	E	3	0	0
CTCCTTTATTCTCTAGTAGTAACAAT	128	W	0	0	0
GCAAGACGCTATTGCGATAATGTACC	6	I	4	1	0
CCTATCTAACAATTAGCATCTAGCAC	130	K	204	55	60
AAGTGAAAGAATGGTAGATCCAGTTG	75	Y	0	0	0
AATGAGAAAACTATACGCTAGAACTG	48	H	856	743	697
TTTGAATGGAGGCGGACTAATTCAGG	82	A	3	0	2
GGACTGAATGCCATGACTCTCATAAC	95	P	0	0	0
CTAATCCTTCGTGGGGCCATTTGCAT	28	C	3	1	1
TGGTTTTAGTATGTAAACAGTTGATA	16	Y	659	64	81
TCGATGACTGCACACACATATGCCCA	66	I	1	0	1
TAACGAGCCCTTCGATCTTTACATAT	120	Q	0	0	0
GCCTGGCGCATATAATCCTCTTGAAG	124	R	485	67	93
CATTAGCGCGACGGATATTACCCCGA	57	I	3	0	0
CGTCATCCCCACAAACGGTTGTGCTG	129	T	1007	114	132
AGTAGTCATCCCCGGCCACCACGGGT	57	Y	0	0	0
TCCATAAGCGTTCGACCGATCTCGGT	99	A	3	0	1
AATGCCGGTTGGATATCAAGTCTGAG	72	G	0	0	0
ACGCGCTTACGCCCTCAGAACGTGAG	0	WT	4	0	0
CACATTTATAAGAACTTCTTCCTCAA	23	M	0	1	0
AACTTTGCTCCGCCCGAATGCGTCAC	67	K	1	1	0
ATGGTCAACCTAGTAGTCCACACTAA	5	S	915	258	257
GGATAAAACTCTCCTAACAATCCCTT	65	C	0	0	0
CACTGGAGAAACTATCTACAAAATAC	96	N	2	0	0
ACCGTAGAAAATCCGATTAATAGGGT	116	A	0	0	0
GGGCCAACAGGTTCCCCCTCTTACCG	10	R	1	0	0
TAATCCTGGAAGGGCGAAAAAGGTCA	103	C	0	0	0
ACGCTTCTATGTTATCAACATAAATG	53	H	307	298	254
ATAAAGTCAAATCATTAAGCGGCCTA	139	K	3	1	0
CAAGTGAGTTGCTGTCCCTGCTTACA	131	I	1536	196	220
ACCTAACCACAATATAGAACTACACA	43	H	589	129	148
TAAATAAGAAAATGTGCAAATATGAA	137	T	60	7	9
CCAGTATTAAAGGACACGTTACCACG	117	Q	340	66	35
ATAGTCAGGACCAAGACTTTAATCAT	44	M	4	0	0
TGGTACCTACTTCAGAGCATAACAAA	117	G	1	0	0
TGGTACCTACTTCAGAGCATAACAAC	117	G	3846	550	614
TAATGGTACGTTTAGGCAACGAGTAT	12	D	890	2012	1870
ATTGGGGGAAGTGATACATAGTCACC	121	V	2	0	0
TGGTACCTACTTCAGAGCATAACAAG	117	G	5	2	0
AATTACTTTCTAGTATTTATACGTCT	123	F	551	71	79
TTGGTTGAGGTCAACATTCGAGACCT	0	WT	3	2	0
CTAATAAAGACTAAGAATAAACTTTT	87	H	86	22	21
AAATAATAGTAAACCCAAAAAGGCCT	109	F	1	0	0
GATAATCAGAAGCTCGACTAACTGGT	64	H	1	1	0
AAAAAACCGAGTGAAGATAGAGCAAT	50	E	0	0	0
GTACTAATTATAATCAGGGCGGCGCG	48	R	1	0	0
TATAAACCGTCTGCACCTCTTTCTAC	31	E	3	0	0
AATGAATCCCAGAGATGGCAGCCGAA	32	I	0	0	0
ATATCTGTCCTTATGGGCGGGAAAAA	44	P	302	222	223
AGACAGACTTCTGACCCAGATTGTGA	11	T	0	0	0
AGGCACCAATTTACGGATTAACTAGG	17	K	1	0	0
ATGCGTCAGTACCCAGACGTGGACTT	67	K	2	1	0
TGAAAAAAGTGCGATGAAAAAGAGCG	17	V	1	0	0
TCAAAAATCGATTTTGCTCTTATCAC	59	D	0	0	1
TGAAAAAAGTGCGATGAAAAAGAGCC	17	V	0	0	0
CATCTGCGTTATCTAAGCCTATTTTC	92	G	999	188	179
TATTTTTAGATGCATAACTTCACCCT	1	L	1	0	0
TAGCATAATAAGAAACGCAGAGTTAT	120	M	327	32	38
CTTTAAGACCTGTTTGACCGATTACG	20	A	2	0	0
TTAAATCTGTCAACTATGTTTCGAAA	38	Q	141	26	20
GAATGAAGGGAGCCAAAGGAACGTCA	47	M	4	1	0
TCCAAAGTCAGTTTGACCCAGATAGA	97	Q	5	4	4
GGCAACGATAAGAATAGAGCGTAACA	135	I	1	0	2
AGTGGATATATTTATTCAGGAGTAAC	58	R	0	4	3
TCCATCCCTGAAGCAACGTTAAGACG	84	M	0	1	1
GCAATTTTAAATCAAACAGACACCAA	12	R	292	38	49
TCCATCCCTGAAGCAACGTTAAGACC	84	M	3239	570	567
TGGGGATTTAGGAAGGCGGCGGTAAT	14	W	2	0	0
CTAGGGGTGACCACATCTACTCTTAC	135	R	371	395	349
GGGAGAAAGCCAATTTGTAGCCAGGA	119	M	404	31	67
TCCTATATCATCTGCGCCATTCTCGG	53	T	406	809	773
ACAGGGTTCTTGCTAATGAGCGTAGA	123	Q	125	19	24
AGTTTATGTAGATATGAGATATATCA	128	A	376	42	54
ACCGTTATCGAATTCAGAAGTGAGCT	110	P	1172	141	167
TTCATTACACATAGATGCACCGAGAC	91	N	0	0	0
CTTTAAGACCTTTTTGACCGATCACG	20	A	0	0	0
CTAAATTGACAAACAAATTATACTGG	107	M	178	160	172
ATAACTTAAGAACTGCACCTGAGACG	59	A	0	0	0
CGACATTCGTGATGAGTTAAAATCAC	36	R	4	0	0
ATAACTTAAGAACTGCACCTGAGACA	59	A	539	79	79
AATTGATTCAAGTTAGGCGACTCTAA	49	S	0	0	0
ATGTAAGTTTGACTTATCAACACCAC	117	K	0	0	0
AATTGATTCAAGTTAGGCGACTCTAG	49	S	454	54	75
CTGCTTTAGAGCAACATAATCAAAGT	76	Y	0	1	0
TCCGGATTTGGATAGCGTCCCGATCG	73	V	2783	370	372
AATTGATTCAAGTTAGGCGACTCTAT	49	S	0	0	0
TAAAACTGAATCGGACATACCCCGAG	23	N	128	192	104
TGTGAACTAGCCTAGTTACAATTTGA	23	N	772	548	520
GCAAAGTAGCGTACACATGGGTACAT	20	N	0	0	1
AATATCTTAACATTATCGGATACAGT	2	M	2	2	0
ACTCGAATAGGAGGTCTTGCTGTAGT	59	N	1	1	1
TATCGACGCGCGAAAGCGTAGGAACC	138	Q	3	1	0
GTTAACCTGTCCTTAAACTTTATATC	68	S	534	76	96
TCTTGACGGTTAGATAGATTGTTATT	80	F	0	1	0
GTTAACCTGTCCTTAAACTTTATATA	68	S	0	0	0
TGGGGACGCCGTGATCAATGCAAAGC	57	C	0	0	0
TTACGCTAAATTATACTGGTGCAAAG	81	Q	1	0	2
CGACATTCTTGATGAGTTAAAATCAC	36	R	1715	211	187
CGACATTCTTGATGAGTTAAAATCAA	36	R	2	0	0
CGACATTCTTGATGAGTTAAAATCAG	36	R	1	0	0
TAAGAGCACATTAATCTGCCACAATA	137	K	3	0	0
CCTACCACTTATAGCTCGGTTCTTTT	6	E	0	2	1
AAAGAATCGAAATCTCAAACATCATC	104	W	0	0	0
CCTACCACTTATAGCTCGGTTCTTTG	6	E	554	207	255
TCTAAGCATGGATCTGGCGTCTGACC	0	WT	12	1	1
AAGCGACTGGACCTATATCAGGATTT	21	A	0	0	0
AAATCAATTCTACCGTCTAGGCAGCA	114	A	3	2	0
GCAAAGTAGCGTGCACATAGGTACAT	20	N	11	2	1
TAACAGAAACATATCAACCCAAAAGA	112	Q	2	0	0
AAACGCACTTCAATGAGTCCTTCGAC	50	Q	3	2	0
ATAATCTGGTAGAGACACAGGGAGAG	69	H	4	0	0
TTTTCAAGGTGCTGATTGCTAGGACG	52	D	2	1	0
GTCAAAGGAGAAGATATTCGATACTT	25	L	0	0	0
ATGCCAAAACTCATCAACGTATAAAC	103	L	2075	335	381
ACACCACATCAGGGCACACCTTCATT	45	N	2	0	2
AGATATTAGTTACGGTATTCTAATGG	77	S	1	0	1
ACGCAAAATGTTGTGTTGAACGTTCG	9	Y	0	0	1
ACGCAAAATGTTGTGTTGAACGTTCA	9	Y	1354	159	165
TATTCACGTCGGACCTGGATGATTGT	103	V	3184	457	519
TCAAATTGCAAGGACGCTACCAGTAT	6	A	1	1	1
TAAAACTGATGCAGTAACCCTCGCTT	5	F	2	1	5
GCTTCTAATTTAGCTCTTCTAAGAAC	49	D	671	285	257
TATTCACGTCGGACCTGGATGATTGG	103	V	1	1	0
TCATATGCACCTAGCGCAGCAAGTCA	126	T	3	0	1
ATTAATAGCAATAAAGGCTACAGATA	0	WT	0	0	0
CGGCTAGTATTATGAGTCCAAGAGCC	82	I	0	0	0
TAAACCAAAATACCCCCTACCGAAAC	27	Q	3	0	0
GAGGGATCTAAAGTGACTATCGCCAA	91	N	3	0	1
AAGATGAGGAGGAATGGTGAGGTTTT	125	E	0	0	0
GAGGGATCTAAAGTGACTATCGCCAT	91	N	2198	355	305
TGTAAGTAACTAGACGCCATGGTTCA	101	V	1	0	0
AAAAACCTATGAATATAAGTATGCGA	66	H	74	18	23
GTAACCAATAATAAAGTGGCTAACAG	84	D	64	7	9
TATTTCAGATAACTAAATGCAGTGAC	50	K	2	0	0
TATTTCAGATAACTAAATGCAGTGAG	50	K	1151	147	162
ATCATAGCCTGCGGACCAGAGTTTAT	0	WT	1	0	0
TAACCTGTATGAATACCTACAATATC	11	P	797	2398	2185
ATTTGAATCACTCTCCTTTGGCAAAA	138	H	0	0	0
TGTAAGTAACTAGACGCCATGGTTCT	101	V	536	91	85
TAATACGAGAAAGAAGTGAGAATAAG	112	Q	0	0	0
AGTTTATCGTGGCGAACGAACACTGA	41	V	1	0	1
TATTTCAGATAACTAAATGCAGTGAT	50	K	0	0	1
ACTGATTATTAATCCACATGTGTATA	43	A	895	136	123
TATATTAGGTTAACGGGAGTCGCCTA	108	L	1	0	0
TAAAGTCAAACCACGCCAAAATTATG	81	D	1	1	1
ATCCAGGCGTCCCGTGATCAATCTTA	87	I	1	0	0
GACACTAGCATCTTCGAATGTACCCG	85	E	2	0	0
CAAGGATTTTAGAACTCCGCACCACA	105	N	2	0	0
TGTGGCTGTTAATAATACGAAATGAG	8	E	0	1	2
AATAATAGCATTGGTCTTGAAAAAAT	123	G	0	0	0
AATAAAGTCTTGTTCATACAAATTGA	102	L	18	1	1
GACACTAGCATCTTCGAATGTACCCT	85	E	2050	591	616
TAAGATGGGAGATATCCCTGAGGTGA	0	WT	697	71	117
GATATGCGATCCGCAAACTCACTTTA	127	I	1	0	0
TGGACGTCCCAAGTTTGGACGCCTCC	132	V	1	0	0
AAAGAATTATGCAATCTATGATCCCT	11	N	0	0	0
AGCCAGAGAGCATCAAAGAACTTTCA	97	G	1	0	0
AGCCAGAGAGCATCAAAGAACTTTCG	97	G	777	124	148
AAACGTTACTGAACAATTAAATTGCA	59	I	214	33	40
AAAGCTATTGATCGTGGTCATAAATT	87	K	629	81	124
CGTTTTGGTCACCTGGGCGAAAAGCA	30	Q	1	0	1
AAGATTTTAGCCTAAACTGACCATCT	110	Y	2	0	0
AGAAGTATTTCAAAACAAATATTATA	129	Q	0	0	0
ACGAGGTAGGCTAGACGAGGCTACAA	135	V	966	148	112
AGGGCAAGGTTGAAAAATCCCCCCCC	121	A	497	75	86
AGGGCAAGGTTGAAAAATCCCCCCCA	121	A	1	0	1
ATATAACGCCTAGACAACGCTTTCTA	49	D	1	1	2
CCAAATATATACTTGGACCTGTAAAA	137	S	126	29	19
TTTATGTTTATGATTTTATTTACTAG	35	W	261	38	36
CGAAAAAATTTGGAGCTGACAACTGC	73	M	86	9	8
GTATAAAAAGGCAATTGACGGCTATG	31	S	1	0	0
CGAAAAAATTTGGAGCTGACAACTGA	73	M	0	0	0
CGACAGCACCAATTTAGTACCTCTCT	23	Y	1	0	0
AAACGTCCTGATGAGTAGACTATTGA	119	C	0	0	0
TGTGCCTGAGGCCTTTGCTCAATTTT	65	V	283	8	5
GAAATCCGCGAGTTTTTACTAAACAC	27	W	0	0	0
TTCAAGTTCATAAGATCAATAGGGCT	120	K	0	0	0
TGAGACGCTGAGTATTGGCTTGGGTA	91	Q	0	0	0
CTAAGATCACGTGTCGATTCCACTGT	127	W	0	0	0
GCTTTTTAGCTGCCCCACGTAATTCA	133	S	737	627	544
TATGTTGAAAGACATCCTTGAAAAAA	127	L	1	2	0
AATCGTATGGAATCAGCGAATTTAAC	64	Q	2	1	0
GAGAATATTTGACGATCTGCTTGAAA	138	N	0	0	0
TTTCGACATAAACTCGTTTATACGAC	100	C	0	0	0
ACTGCATGTATCTTAGGCTCTTGACT	6	E	5	0	0
CTTACTGGGAGTTCCCTGCGAGCTAC	87	R	2	0	0
TCCCGAACGACCCCTAGAACGAACAG	115	A	0	1	2
TTAAGGTCTCCATACTGGGAGCCACA	121	K	1	1	0
TTGAAACGCGTGAACTTCCCCTTAGT	139	A	1660	244	261
GGGACGCATAGATCACCAAACGAAAT	134	Y	1	0	1
GCACGATATGACTAAACTTAGGTATC	28	R	1	0	0
TGACCGGTAAAAGTCTAGTAAACTAA	122	C	282	32	64
TGACCGGTAAAAGTCTAGTAAACTAG	122	C	0	0	0
CTCAAGGCACTAAGACCTTGTTATTT	64	Q	2	1	1
CATAAGACGAGTCGCGGCGTTACAAG	47	S	3	0	1
AGCGGGTCTTTAGAAACAGCGACTAC	82	K	0	1	0
CATAAGACGAGTCGCGGCGTTACAAA	47	S	1204	154	164
AGGCGTTCATAACTCCATGCATTGAA	31	Y	2	0	0
TCTCAGTATCGTTTAGGCAAACGCAT	126	V	3	0	0
CTATTGTTCCTCACGCTTAGGCTCTT	129	C	4	0	0
CTGGTAATAATACGAAACCAGAACAA	55	L	1092	112	153
ATGAACGCCTATTTATTCTAGATTGA	21	Q	51	17	12
CCACATAAGCGAATACTGCCCAGTAT	39	W	0	1	0
CAACATCAAACTGATTTCGTGTAAAA	5	K	1	0	0
TAGGTTCGATTAGCCGTCACTAAGCC	123	W	5	1	0
GCCTTACATAAGAGTCTGATATTGCA	131	S	595	89	107
ACAGAAAAAGGCTAAGGAAGACTCTA	107	T	235	40	35
TGTTAGAAGCATTAGGTAGCGTTACA	59	G	0	0	0
AACCATTAGTCGATCCAAGTACAATT	42	L	0	0	0
AGCGCCACTATTGAGGTCCTTAGCCA	115	L	1134	189	216
AATCAATGGACAGAAGATATGGTTTC	38	M	0	0	1
AACTGACCACCGGTGTCAGCCTCTAG	35	R	0	0	0
AATAGTATCCTAGATATCTGGCAAAT	120	F	807	124	137
AAGCGCAGTCCTGAGTAGACTATCAC	77	G	0	0	1
AAGGTGGAAGTGTAAGTATACACACT	19	T	531	139	145
TTAGTAAAAAGCGGAACTGAAACAAG	123	P	258	33	50
GTTGTGGTGAGAAATAAAAGGTACAA	21	H	7	0	0
AACGGGGCAACGCTTATAGATATATA	41	C	273	605	621
CGCAGATTTCTAAATCTCAGTCACCC	57	M	629	143	108
TATCGACGCGCGAAAGCGCAGGAACC	138	Q	0	0	0
GTATGCGATAAGTCCCAAATCAGGAC	132	D	0	1	0
GTATGCGATAAGTCCCAAATCAGGAA	132	D	462	64	64
CAGGGTGGCAAATAAAACAGGGATTA	34	Y	0	0	0
TACGAGGGCACATCATCCACTCTACA	105	V	1201	170	168
GGAACAATAGGCAGAAAATCGCAGGC	132	Q	2043	282	273
CCATGGCTAGGAAACACTAATGCTAA	76	P	0	0	0
GGAACAATAGGCAGAAAATCGCAGGA	132	Q	4	0	0
TCTTATGTATAAGACACTGCTGCTCA	88	E	0	0	0
TAAGACATGAACCGGGACAAACTGCA	16	C	5	0	0
ACGCGCCATTAGGAGAGGTACCATAT	6	A	152	17	20
GGAACCTAGGTCTAATCTTATGCATA	21	V	0	0	0
TCTACCTCCCTGTTAGCGGTCTGAAT	22	N	0	0	0
CATTAGCGGTCGCTATGGAATAGAAA	74	W	173	21	18
AAAATTAGAGTCCCTCAGACGTACGT	59	G	1	0	0
ACTAATTCCTCACGAATTCTGTCCTG	0	WT	0	0	0
ATATTCCTATGGGGTAACGGATAATA	87	I	760	66	84
GCTGGGGGGTTAAGAATACTTAGGTT	69	S	3	1	2
CTCGGGACTCCATCAAGATCAAGCCG	0	WT	1	2	0
CAAAGTCACGAGAAGCCCTCTGCAAG	107	K	0	0	0
TAAGGTGAAAAAGGGCAAAAGAATAG	129	W	0	0	0
CAAAGAAGGTAGAAATCTATAATTTA	125	E	0	0	0
CAAAGAAGGTAGAAATCTATAATTTC	125	E	527	50	75
GATGCATGATCCTTTACCGTGTACTC	133	P	0	0	0
TAAAACTGATGCCGTAACCCTCACTT	5	F	0	0	0
CTATGCCTTTTTTCGATTTACTCTTA	17	E	0	0	0
CTAAGATAAATTACATGAGTGGCCCA	126	G	0	0	0
CACTACGGGGAGCTTCCATGTACACG	67	H	3	0	0
CACGGAGAAATTGTGTAAAGACATTA	103	C	958	124	139
TTCCGGGAGAGGCAGGTTATTAATCA	66	E	2	2	2
AGAAAACAATCGAAAGATACTAGGCA	120	N	346	417	370
TAACTTTTAATTCTAGAGCCGACTCG	4	T	2	0	1
AAAGGCCTAGATTTCCAAGAGCTTGT	74	W	0	0	0
TTCCGCGACCAATGCAGAGTAGTAAC	119	A	1	0	0
AATGCAAAAAGTAAGAGGAAGAAGCA	8	Q	601	1230	1076
CTTAGTCAACTAGACCGCGTGAAGTG	67	F	0	0	0
AATACCCGGCTTCCTACAAATTATAG	38	M	174	30	25
TCTGTATAGAGAATGAGCTATGATCA	140	S	0	0	0
TCTTACGTTACTCTCATAACGAACTC	0	WT	0	0	1
TATTACAATTTAGGGTCTAACGCAAA	43	V	1	0	0
GGAATTCACAATGTCGCATATTAGTC	78	W	3	0	0
ATCGCAGCAGAAGCGACGTTCCACTT	88	V	2	3	0
TATCATATGATTGTGGTCTAGCAAGT	81	M	0	0	0
CATGACCTAAAACGAATCCAGAACTT	65	C	0	0	1
AGTGGTGAACACAGGGTATATTGGTG	122	S	1	0	0
ATTAGAACCGCTTGAAAAATTCCACC	103	S	60	9	18
TTCAAGAACATAAAATAACGGTTATG	124	M	762	79	110
TATCATATGATTGTGGTCTAGCAAGG	81	M	494	64	59
TTGCTTTAGCATCCGGCGTAAAACTA	57	Q	1	0	0
ATCGTTAATACGTGTACGATAGTGTG	129	F	2	0	1
AGTTGCAGGCTGCTCATTCTTGTATC	121	K	0	0	0
GGAATTCACAATGTCGCAGATTTGTC	78	W	1	0	0
ATCGTTAATACGTGTACGATAGTGTA	129	F	3	0	1
ATATTATTAATATCGCTTGGGTACTG	5	G	1	2	0
AAATCAAAATGCACCTTAAATAGCTG	130	K	1294	191	211
TCTAAGTGTATAGTAACCGTAGGTGT	79	H	0	0	0
ATCGTTAATACGTGTACGATAGTGTT	129	F	2744	446	447
GATAGATAGCCGCACGAGCACCTTGA	65	Y	856	158	136
TAAACCCATGAACTAAAAGCTTGCAT	5	I	2	1	0
TCCCCCCATTTATAGACTGCATAAGC	75	S	1	0	1
AAGACTTCAATACGCATAAGCTACAG	112	F	2	0	1
ATGAGGCGTTGAGAGATAACTCAAAG	6	D	149	27	24
ATTTACATTCAATTTGGGCAAGGACA	86	T	1	2	5
AATTTAGTAGAGCTTGTATCATGACA	63	M	208	25	23
TTCAGAGTTAAGCGATGATAAAACTA	138	M	4	1	0
TGAATGAAATTATCTTATACAAATAA	47	E	39	11	2
GCTCTGATACCCCCAGAGACCCACGT	0	WT	6	1	0
CATGGCAACGTAGATTCATCGAGTAT	38	S	5	10	3
AAACTCAGGCGTCGGGCTAACAGCAC	112	F	1430	167	160
AGTGGTGAACACATGGTATATGGGTG	122	S	4	0	0
AACCGGGTAACCTAAGAGTAACTTCA	66	C	23	3	7
AGCGCCACTATTGAGTTCCTTAGCCA	115	L	1	0	0
CACCCAAATATAGATCCAATTAGATG	88	M	1	0	0
AAACTCAGGCGTCGGGCTAACAGCAT	112	F	0	1	0
CACCCAAATATAGATCCAATTAGATA	88	M	1176	232	285
TCGGAAAAGAAATTTGATGCCTTAAG	21	Q	251	47	57
TGATCGCACTCAACTAAAATCACTTA	43	P	8	12	15
TGTTAGAAGCATCGGGTAGCGTTACA	59	G	0	0	0
ACGTTAACACAAGTAAAAACCGAATA	41	A	0	0	0
TGCCGGTTGATTTTGTTAGGCCATAC	26	G	1	2	1
CAGTACCATTTCTTCGCAAACTAGAA	75	V	4	0	2
TGATCGCACTCAACTAAAATCACTTT	43	P	6	0	8
CATAAAGATCACTTTTGTGTTCCGAG	67	A	2	0	0
TAATCATTAAGGTCTAGATCAGGATA	8	N	267	559	412
AGTAGTCATTCCCTGCCACCACGGGT	57	Y	2	0	0
ATATTAGCGTAAAACCCACAGACCGA	93	Y	131	9	19
ATGATTTAATAAATCGAGGCCCAACG	74	F	2	0	0
TAAATAGACTTGAACTTGAGGATCCA	9	C	1	0	0
TGAGCAGTATCACAATAGTCACACAT	137	M	4	0	1
CGATATTAAAGAAATCGGTAGGTGCC	85	W	0	0	0
TTTACCGACGGTACTTCCGCTGAGAG	135	V	776	738	713
CACCTAAATGCATTCTAGAGCCAATT	10	E	2	0	0
TGCAATATGGAAAGTGGACGTTTACT	13	N	0	0	0
TTCCGCGACCAATGCAGAGTAGTATC	119	A	903	141	136
TGACTTTGGAGCCTTCCTTTATGCAA	0	WT	2702	591	604
TGACTTTGGAGCCTTCCTTTATGCAC	0	WT	2	2	1
TGACCTGGAAGCAGCAGGCTTTAGAC	84	D	0	0	0
TGACTTTGGAGCCTTCCTTTATGCAG	0	WT	5	1	1
TATGATATAAATACTAATTGCATGCT	100	W	193	20	25
GGTGCACAATTATGGTTAAAGATATA	98	M	0	0	0
TTAAGACGGCGTGATTGTTCGAGAGC	0	WT	0	0	0
TCTCGCGGTATCTCGAATACAATTCC	44	E	2	2	1
AACATTTGAGGGGGTGAGCGGTCGAC	129	M	0	0	0
GATAAACGGTAGAACTTGACGACATT	75	M	1060	149	167
CCTGACCAAATTTAGTAAATCATATG	21	A	2	0	0
CCTGACCAAATTTAGTAAATCATATA	21	A	935	140	151
CAAGATCTTTTGTTGCTGCCCACAAC	77	S	0	0	1
AGTGATTTTAGTGGACAATTTACTAT	15	N	0	0	0
GAAACATATAATCTTATTAAAGGCCA	117	Y	1729	212	267
ACTAAACAAGCAGTAAACTAGGCCAT	135	N	2	0	1
GAAACATATAATCTTATTAAAGGCCG	117	Y	0	1	1
TGCCGGGCGGTGGCCCCATGTATCTT	81	I	1	1	0
AAAATTAGAGTCCCTCAGTCGTGCGT	59	G	1	0	1
CTTCCATATGCTAACAGACCTAGGGC	113	I	1	0	0
ACGACACATTATTTCCGCCATTCGAA	82	G	350	117	109
TTTCGATCACAGTCAATATTTCCGTA	107	I	489	90	81
ACGAATGGGTTGTGAAGATTGGAAAG	23	F	0	1	0
ATAGAGGAACCCGGCACGACCCGCTA	15	R	1	1	0
CTATTGCCGGAGCAAGTCATTAGCAC	40	A	2	0	1
GGGTGCAAGAGAGAATACGCAGTCGA	92	F	306	620	606
ACGCAATGAGATATCGGGTGTCCCGC	85	C	0	1	1
TGACTGACACGTAGAAACGGCAGTGT	9	W	1	0	1
AAATAACCTTAACGTGACACAATGGG	85	P	0	0	0
GATATTGGTGCTAGATGTAATGCAAC	55	W	1	0	0
AGTGATGTGTCAGTCGGTCGTCACCT	121	A	1	0	4
CGAATAAAGTTCCCTACCAAAACAAT	122	R	846	110	129
AATCAATAGTAGTTATATGATACGAC	85	E	823	176	222
CGAATAAAGTTCCCTACCAAAACAAG	122	R	0	0	0
ACAGTGATCTACTTGAGGTCAATCTA	125	F	306	47	51
CTTTTATTCACCTAATGATACATCGT	103	E	600	164	117
TAGATGACAATCGTTCAAAGGAATAG	68	Q	1	4	1
ATTTGACAGTGGGCCGCTGGATTGCC	80	S	401	964	802
ACCTTAGGAGTCAGTTTATTAAAGAA	67	H	398	58	72
TAGATGACAATCGTTCAAAGGAATAT	68	Q	673	1090	1133
GGGACCTAACTCGAGGCCACATCCCT	120	A	1	0	0
TTATTATCGATTCTATCGAGCATTCT	39	C	1	1	1
ACCAAGTATTCTTTGACCTGGTAAGG	47	S	726	70	89
GCTCTGATACCCCCAGAGTCCCGCGT	0	WT	1	0	1
TGGTCCCGACAAGTAACGGTTACTTT	135	K	1785	230	333
CACTTTTGAGACGAACACGTCACATG	55	P	1	0	0
CCCCTAATTACCAAAATCGAGCCCTG	65	K	1	0	0
CTTCCCTATAAAGACCGGATTATATA	118	P	1	0	0
AAGGGGGACAAGAATCGCGACACAAA	43	H	797	121	134
CTTTTCGAACTGGTTGGTAAGAGCAC	96	P	1	0	1
GAATTCTATTTAATGATCCGCTAACA	0	WT	1	0	0
GAAGGGATTAAATGCAAGTCTGGACC	109	N	459	82	67
AAGACCAATGCGCGGGGGACTGCGCA	124	D	1526	139	173
AAGACCAATGCGCGGGGGACTGCGCG	124	D	3	0	0
TGAAACGCTCGGGCACACACAAATTT	133	W	0	0	0
TTCTTAACGAGAACATGATATAGGGA	112	F	3	0	0
GCCTACCTCAGTAGCGACGCAAACAT	83	S	1	0	0
CAAGACTCTTACCTCCCAGTAACGTA	61	H	2	2	0
GCGTATGCCATAAAACACACACTGGT	39	V	889	237	179
GATATACTTGAGGGCGAATCTACTTA	110	R	0	0	0
TTAAAACAGTATAAGGGCTTAACGAT	81	Y	2301	259	237
AATGATGATACGAAGACTAATCAGAA	80	Y	0	0	0
TTAAAACAGTATAAGGGCTTAACGAA	81	Y	3	0	2
TTAAAACAGTATAAGGGCTTAACGAC	81	Y	3	0	0
TTAAAACAGTATAAGGGCTTAACGAG	81	Y	2	1	0
TCAGCCTGCAAGCACGATGTGATGGC	59	E	0	1	1
AGAGACAAAAAAGGAGAGTGATTTAA	90	V	0	1	0
ATTACCAAAATGAACACTAAAGCTGC	88	V	1578	258	269
CACTAGCGACAGGGTTCCCCCTAATA	136	C	0	0	0
CGTCTACAACATGCTAATGTGAAAAG	133	F	0	1	2
CGACGATCCATAAAGCAAAAGAGAGT	112	C	1288	255	221
TGGCACCATTATGCGTGACGACAACG	118	D	1	0	0
GGAATTCACAACGTCGCATATTTGTC	78	W	1	0	0
GATGTCGAATAAGTAGTAAACTGCCA	121	T	1	1	2
CCGATGTAGCACGCGAGGTACCACGC	70	F	6	0	0
TGCTTACGCTCAAACAAAAATCGCCG	29	H	1	0	0
GGAAGATTTAACTGTTTATATGCAAA	74	E	82	46	49
AACATCTGTTCTAGAAAGACAACACC	0	WT	556	76	66
GTAATGAACGAACTGTTATTTAATTG	99	I	1	0	2
TTTTTGTTTAAATAGCATTGTCAGGA	89	D	208	68	70
TCTGGAGATGGTCGGGACGAGTAAAG	97	R	1	0	0
AATCAAAGTTTCCCAAATAATAAGGA	82	D	0	0	0
GTATGTGTGGATTGCATACGCGTCTA	103	C	795	127	111
TTAGTGCAATCACGCTTGATATAGGA	21	G	7	6	2
TTAGTGCAATCACGCTTGATATAGGG	21	G	1820	3700	3288
GTATGTGTGGATTGCATACGCGTCTG	103	C	0	0	1
ATTGGTTACTATAGCGTCCACGCGAC	14	K	4	0	1
TCACCCTGGACACATGTCAAAAACAG	84	R	61	13	8
CCCCGACCGGGGAATCGTACACAAAT	119	I	1	2	0
CTAAGAGCAACCAAAAGATATAACGG	91	R	472	87	87
AATAGGCATACCTTTCTCAGAGCCAA	51	V	772	99	164
GGCCTTTGGCGTTCTCTAATATGATA	137	M	461	64	82
TCTGGGGCGTCATTAATTAAGGCTCA	57	K	0	0	0
CTCTCTGTTAATCATTGCGGAAATGA	106	C	0	0	0
AAACTAAAACATTAGAACAAATTCCA	129	A	130	16	20
TAGGAGTAACAAGTGTTATAATTCAA	70	D	80	14	6
ATCATTTGTGCATTAGAGAAAGCGAA	107	Y	0	0	0
GGCCCACAAATCGTCTTTTACGACAC	55	M	3	1	0
TACTGCGGCATAATTTAGAGCTTCAT	124	W	0	0	0
AATATCAGTTATAATCGCTACATAGC	70	W	1	0	0
AAGAGTAAGAAAAGTAGAATCAGAAG	117	R	706	96	99
CGCATGAGATAAAAGAGATATAACAG	81	D	1	0	0
AAGAGTAAGAAAAGTAGAATCAGAAA	117	R	1	0	0
GCAGCTTAATACGGGTGCCCCAAAGC	132	W	0	0	0
TGAAGATACTGAAAATTGTACTCCGG	25	F	226	29	31
CGTCTACAACAAGCTAATGTGAAAAG	133	F	1369	1472	1417
CTCCCACGGTGCATCCCGGTTAACGA	77	A	0	0	0
TCATAAGCAAAACAAATCAAAAGGCT	137	Y	1123	164	183
CGTTCCATCTACACGCAGAGTCGCAA	76	P	1241	385	357
AGCCAATCTCCATGGCGTAAAGCTGG	109	M	5	2	2
AATACCACTAAAGCCTTCCGGCAACA	113	S	933	140	153
AGTGCTAGATCTGGACGCACATAAAT	2	L	1144	208	251
GTTTGTGCGAAAGGCGAAGACATGCG	130	P	0	0	0
TCAATAAATACGAAGACGCCACGCAA	44	H	642	246	243
GAATTAACCAGATTAATCTTCTCCAA	103	M	0	0	0
GATTTGAGCTACGGGGTAGAACAACT	104	S	1	0	0
ATTTGTCGCCACCGGCGACCGCCATT	56	N	0	0	0
AGTGCTAGATCTGGACGCACATAAAA	2	L	1	0	0
GGCCGCCCAAAGCTCGATAGTGTAAG	78	E	1	1	0
CGTAAGGAGAGAGGACACAAATACAC	138	S	2	0	0
TCCATCAGCTATATTAATGAGCGCTT	124	P	4	14	6
GTGGTACATTGATGGGTGGATCTGAC	69	C	0	0	1
ATGTTCAAAAAACGGTGTAAAAGCAA	112	E	0	0	0
CCTAGAGCTAGGGGCTTCGCTACCTT	110	K	250	33	61
TGAGAAGAATAACACAGGACCTGCAA	12	D	0	1	0
AAGACCAATGCGCGGGGGGCTGCGCA	20	R	1	0	0
AATCAGTTCTAATAACAAATCTGCTG	44	M	877	98	95
TTTAATTCAGACCAAAGGAGTAAAAA	62	M	214	42	50
GAGGAGTGTGATTAGGTGTGCGAAGT	46	V	1	0	2
TAACACTGGGTTATTCTGGAAATGTT	138	A	0	0	0
CGTCTAAGTATAAATATCCGTGATAA	52	N	0	1	0
TCGCAGAGGGTAAGTGGCATGGAAAT	13	H	2	0	0
AATATCATAAACCACAGTCCAAGTTG	57	G	0	0	0
ACCTAGAGCTAAGCATGAAATACAAA	0	WT	250	28	47
AAACAGATTAACTTATCACCCTAACG	76	W	3	0	0
CCAGTAAAGATCTCAATTACAAACAG	138	M	1	1	1
ACATAATCAGACATCAATACCTAATT	81	Q	151	56	48
TGATTAAATAATTGAGCATACTAACC	129	T	471	81	59
TGCCGGGCGGTGGCCCCATGTAGCGT	81	I	5	3	0
CTGCCAACATGTTTTATAGCTCTTAT	71	G	1	0	1
GATTAAATATCTTTGTCATCTAGATG	68	Q	4	0	0
AAACGTATGGGATTTGACTCACCAGA	62	N	0	0	0
TGGGAAAGCATCGTTTGATATGTTCA	117	W	0	1	0
AACATAACAAACAAGGTTGGGCGATA	40	W	6	6	9
AACAGCCATTATGAGCATGAATCGCC	82	E	0	0	0
AAGCAGAGACACTTCCTGGGAATCTG	131	R	0	2	0
TGCCATTTAATTAATCAACCAAATAG	74	M	0	0	0
GTGATGGAATATCCCATTCAGGTTGG	122	E	0	0	0
TTTTTACCCCCAGTGGCTGGCCTCTA	67	R	0	0	0
CGGACTCAGTCAATGCATGCACATGT	79	M	2	1	0
TATCGATTTACAGAAAATTAGTCACA	29	I	434	46	46
TAACTCTGCATTGTGCAGAAACCCCC	9	Q	476	55	62
CTACATAAGTTAACGGTCTGTAAAAT	71	W	0	0	0
AATGATGATCCGAAGACTGATCAGAA	80	Y	0	0	0
TTCAATTAAGACTAACAGAGGCAACG	36	E	1	1	0
GCAGTGCTTACGCAAATGACTATATG	17	S	3	0	0
GGATGAGCAGTAAGGAAACTTAAGTC	91	T	0	0	0
TCACGTGTTGGTCAAACCCGCACTAG	56	C	0	0	0
TGGACGTCCCAAGTTTGGAAGCCTCC	81	V	682	121	117
TGGGGATTTAGGTAGGCGGCGGGAAT	14	W	0	0	0
AGGCCTGAGTCTATACCAGACCTTGT	52	R	1	1	1
AATCAGTACGTATTTTACACTACGGA	121	N	0	0	0
GTGCTACAAGTAGCTTACTGATCCTA	57	P	2	0	2
CTATCAAAGAGCAATAGCAATGGGTC	12	M	241	28	30
ACGAGTCTCCTGTTATTCAATGTCAA	117	T	1015	138	143
GATTTTTCTGTTACCGAAGGCCTAAA	29	P	1309	2365	2200
GATTTTTCTGTTACCGAAGGCCTAAC	29	P	1	2	0
CACTCAACCTTGTTGTCAGATACAGT	68	D	0	5	4
TCTGTAGCTATGCCATTCAAGTCGGG	103	W	2	1	0
TCTGTAGCTATGCCATTCAAGTCGGA	103	W	5	0	0
AAATGGCCCTATGATAACCTAAGAAG	26	K	0	2	4
TCTGTAGCTATGCCATTCAAGTCGGT	103	W	2370	413	335
AAACCATCAAACCCACGGTCCTGCCG	110	C	1	0	0
TTCAGAATAAGCTTCAATGTGCATTA	133	L	176	28	36
TCTATGACTGTGAATACAAGATCCAC	23	W	956	139	138
ATACTTGATTCCTTACCCAAGAAATC	52	G	387	561	496
GCCATGCTTTGAAGTCCGGGCTTGCA	52	S	0	1	0
GCGGGTTAAGAGTAATAATAGAAATA	58	Y	455	1353	1245
AGCTATGCTATTGACAAAGTCACGAA	137	C	1	0	0
GAGCATGAACGATCAACAAATCATCT	31	T	281	52	41
CCACTGGGTATGCCTGTTTTAGCCTC	112	M	0	0	0
TGCCGATTAAGCGTATAATGAACATT	130	A	1101	231	220
TCACACATTTTATGAAGAGGTAGTAT	46	P	303	86	99
GATTACATGAGAATCCGACCGCACCC	122	R	1	1	0
TCATGTGAAAAGGGAGCAAGTTCCTT	124	K	0	0	0
AAAAAAGTTACGAATGGTATAGAGTA	126	V	1	0	0
TGGTTTAAATTACGTTCAACTAATCT	34	M	1	0	0
CTTAGGACCGCTCCGCGGTTCAATTG	139	Y	2	0	1
TCATATGACTTACATATAGCGTAAGG	62	N	1	0	0
CCACAGGCGGCGTACTGGGGCTACTT	130	V	3	1	0
GAATAAGCATTGTGTAAGCTAAACAT	122	E	0	3	2
GAATAAGCATTGTGTAAGCTAAACAC	122	E	7442	5203	5170
CCCATCAGTCAAGAATACGTCCATTC	82	N	3528	1213	1078
TGTCGACAACCCCCAGCGTGTCAGTG	135	W	14	2	3
GAATAAGCATTGTGTAAGCTAAACAG	122	E	12	5	6
TGTCGACAACCCCCAGCGTGTCAGTA	135	W	24	5	4
TGTCGACAACCCCCAGCGTGTCAGTC	135	W	14980	2495	2588
AGCCGTTCCTGATGTTACAATTTACC	137	P	3	0	0
GTATCCAGAAAGGGGTTCGAGCCATT	2	P	0	0	0
GTGTCAGATATCGGGCACGTTCTATG	129	D	3	0	0
TCAGGTCCAAGCGTAAACTTGTACCT	57	H	0	1	1
TTTGCACTATGCAAGAGAGCTTATGA	71	H	2	2	1
ATAATAAACCGTTAAAATGGAGACGG	125	T	0	0	0
TTCTAGGGTACGAGTAGGAGTGATTT	6	V	7	2	1
CAACATCAAACTGAGTTCGTGTAACA	5	K	2	0	0
TTGTGATAGGGAGGATGACCGATATA	17	L	1	0	0
AGATGCAAAAAATGATGAAAATAAAT	61	G	0	0	1
TGCAAGAGGTTATTTAGCTACGGCAC	119	E	4	0	0
ATTATTAATACTTGCCTAAGATAAAA	3	E	2	1	0
GAGACACGTGTGAAAATAAAGACTTA	22	Y	0	0	0
TCATAGGACTGTCAGAGCTGGAAGCT	82	C	1501	183	217
TCGAGAGGTCTTACTAAGCCTAATGC	71	L	2	0	0
TAGACTCTACATCAAGACTTAGAGAC	23	F	1	0	0
ATTACCAAAATGAACACTACAGCTGC	88	V	0	0	0
CTGATATGGACAGTCACGCATTATAT	14	W	3	0	0
TCATAGGACTGTCAGAGCTGGAAGCA	82	C	1	0	0
TCATAGGACTGTCAGAGCTGGAAGCG	82	C	3	0	1
AAAGAATCGAAATCGCAATCATCATC	104	W	0	0	0
ACACCTTAGGCCACACTTGGATGGCG	126	V	0	1	0
ATACTACATGAGTGTAAAGTCCTGAA	79	L	593	85	73
ATATAAACAATCAGTGTAACGCCAAT	106	H	0	0	0
TTAGATGGCAGTATAGTAGAAAGACA	28	L	2	1	1
TTCACCATTATGATTAGCGCTGGGTA	5	A	1	2	2
GGTGTAGACAAGACTTAATGGCTTAC	138	N	0	0	1
GGATAAAAATCTCCTAACAAGCCCTT	65	C	1	0	0
GTAAGAGGATTTAGATGATGCCGTAT	81	W	468	107	139
CGTGCCCTTCGCTTTACGCTACCAAG	2	P	1	8	4
TTGTTATAAACGCTTAGACTGTACAC	67	C	1	0	1
TAATCTAGGGGAAATCCACGACGGAA	19	E	3	5	7
TAATCTAGGGGAAATCCACGACGGAC	19	E	1870	4469	4057
AAACCAAAAAGTACCGTTTCGTGTCA	137	C	0	0	0
TAATCTAGGGGAAATCCACGACGGAT	19	E	0	2	1
TGTAAAATCTTATAGCTTGCTACGCC	9	T	0	0	0
ATAGTAGTGCGGATCTTAGTACTTTG	43	F	1	0	1
TAAATGCGGTTAGATAAGTGGGTGAT	67	A	1058	133	143
ACACATGAACCCATTACTTAAGCAAT	29	E	0	0	3
TAATCCGTGGTTATATCAAGTATAGG	80	Y	320	32	39
GTAGCGGCAGGTAAGTAAGCACTAAC	1	T	5	12	11
TAAATCGCAGTCTGATTCCAAGTCGC	43	F	0	0	0
TAAATGCGGTTAGATAAGTGGGTGAA	67	A	0	0	0
ACACATGAACCCATTACTTAAGCAAG	29	E	593	1193	1209
TGTCTATTTTACCTGACTTGAGACGG	137	W	1883	293	287
TGTCTATTTTACCTGACTTGAGACGA	137	W	3	0	0
TCCTGACTAAGTTGTTCTAGAAAGGC	93	E	1	0	0
GCATTAAAATATAGGAGGAGTGTGCA	82	S	917	204	173
ATTTGTCGCCACGCGCGACCGCCATG	56	N	6	2	3
GTATCCGAGGGATACCCTTTCCCTGC	98	W	1	0	0
TCCTTTCTGACCTAATAAGATACAAA	122	R	6	1	0
TTGGTTGAGGTCAAGATTCGAGACCT	0	WT	4	3	1
ACGTATACCACGGGTATGAGCAGACG	126	C	2	0	1
AGGACTTCGACCGAGCGAATACCTGA	136	E	0	0	0
GGGCCCATTTCCAATCAAGATCATTA	119	S	3	0	0
TTGGTTCGAGAAATAATGATAGAAGC	1	L	1	0	0
TCCCTACATTCCTGTGATACCTGAAC	124	D	0	0	0
CTTAAGGTGCAGATTCAAAGAAACAA	122	A	489	72	83
GTTTTAATATATGACCAAGTAGCTGC	79	A	187	20	36
TTATGCAGGCCAGACACTTTCCAAAG	128	L	197	17	20
ATTAAGTTGCAACATGATCGTATTAC	124	I	3	2	0
TTATGGTTGTGAATTACCGTTTAAGA	85	N	1	0	1
CGAAGAACACTTTATCTGTTGTAAAT	109	M	2	0	0
CGAAACAACGCTAAAATCATCATTAT	47	V	0	2	1
TTCATAAATAAGACCGAAAGAAGAAA	89	F	2	0	0
TTCATAAATAAGACCGAAAGAAGAAC	89	F	1098	168	148
ACATATTTGAAGAAGCAATGCTGCAT	31	F	3	0	0
TAGCATTGAAAAGGTCGAATGCACAC	81	V	2612	390	476
TTCTCCTTCGTCACATGACGATACCT	79	M	3	8	9
TGCACAAGTTAACATTCAAAACATAT	124	W	1	1	2
CATGCAATTATATGACTCCTTTGCGC	40	M	2	0	0
AATTAAAACTGTTATATTAGATAATT	130	P	240	34	37
TGACCTGTATACAGACTGTGCAAAAA	105	Q	3	2	0
ATCTCTTATACCGAAGACCGTCACTT	50	N	1	0	0
ATAATACACATAACATGCGGTTAAAT	91	I	0	0	1
TGAAGTCTGACGATAAAAATCAGATT	120	D	0	0	0
ATAGCAGAGTTCTTGGATCATGATTC	38	Q	0	0	0
AGTTGCGGGTTGACCTTAACGATAGC	103	T	2	0	1
AGATTTGTCTAATACGAAGTGTCACT	77	L	2	0	0
TAATAAATAGACTAACTTGTCATCAT	112	Q	0	0	0
ATGTTCCAGCGTTATAAATAGTAAGA	12	R	2	0	0
CTAGCATGTTACCCTGTAACCGCAGA	133	F	7	3	2
CATCTGCGTTAGCTAAGCCTATTTTC	92	G	2	0	0
CTATTGCCGTAGCAAGTCCTTAGCAC	93	W	1	0	0
CAGGGTTTGGATAATCTCAAAGGCGG	53	M	1	0	0
TTAAATCCACACTAGTCAAGTACCAT	126	V	1069	983	935
CTATATTTGATGCAATTGCAAGCATG	5	P	1013	2259	2117
CTTGAAAAGAATTATAACAATACACA	134	P	71	15	10
ATTTATCTAACACTGCGCAAGAGACC	0	WT	1358	191	179
GATCCCAAAATTTCTAGTACCAATAA	99	F	210	35	31
GGATAAACGTTCCTAACCTTCGATAG	106	W	2	0	2
CGCTGCAGCACATGTTTCCCCTGCGT	41	C	3	0	1
ATGCCCACCATAAAGTTCCGCGAAAA	2	L	0	0	1
GGATAAACGTTCCTAACCTTCGATAT	106	W	2093	266	267
AAAACCAACATATCATCCATTTATCT	19	C	3	0	2
CCGTGATACGCAATAACTGCTACTCT	46	A	1	0	0
TGGGATTACCTATAGAGGGGTCGAAA	78	G	649	115	77
ATCCTTTCGGTCGACTGACATTCTAC	36	W	1331	186	196
AAAAATCACTCAAGGCTGGACCTAGC	125	H	1833	283	299
AATCAGTGAAGGCCAACACGTAACCT	73	N	1	0	0
TTTTCAAGGTGCAGATTGATAGGACG	52	D	0	2	3
TGAAAGTCACAAAATGTTCGTAGTCG	125	T	1	1	0
CACAATTGCACCTCAATTGATGGGGA	74	Y	273	46	65
AAAGGCTGAGAGGTAGTCGAAGATCA	14	W	2	0	0
CGGGACCACATGGGCTACTAGTGCAA	125	A	0	2	2
GCTGGGGGGTGAAGGATACTTAGGTT	69	S	1	0	0
ATTGCGTTACCTGATAGACCTAATTA	124	F	4	0	0
TTGCTTTAGCATCTGGCGTAAATCTA	57	Q	2	0	0
CGGATCTGACGTTGAGGCTTATACTT	69	C	1504	185	208
GAAGTGATGCGTTGAGGAATGTCGGG	52	G	0	2	6
TAAATGGATCTGAGAAACCACATTCA	136	I	3	6	8
TAAATGGATCTGAGAAACCACATTCC	136	I	1059	3488	3263
TTCTCCCGTGTAAGGGGGTAAGTAGG	47	D	1	0	1
AGCTGAAAAATGTTCATACGCAAAAG	87	R	80	8	16
AATACAATTGATTATCAACGATTGAT	0	WT	44	21	47
CGGATCTGACGTTGAGGCTTATACTG	69	C	2	1	0
CAAGAATTATTGGAACTCAACATTAG	9	Y	196	27	22
TTAATAAGTCGTATAAAGCACTCACC	73	V	0	0	0
AGAGACAAAAAAGGAGATTGATTTAA	90	V	832	101	115
TTAGATGGCAGTAAATTAGAAAGACA	28	L	1	0	1
TCGGAATTTGTATGGAATCGTGGGGA	4	K	4	5	3
CATTCTACAGGTGATTGGACTGCACT	59	H	1436	454	431
TCCCCCCATTTATCGACTGCATACGC	75	S	0	0	1
ATGCCTTAGCACATTGCCTTGATAAC	137	Y	2	0	0
ATAAACTAATGAGTGCGGAGCGCATA	46	R	668	1548	1446
GGCAAAGGACAATATTGATCTGACAC	129	Q	0	0	0
CACTGAAGTATGGGGCGGAGTCGGCC	62	T	0	0	0
TTAAAACATACGATTCACGGGTGACG	0	WT	1677	236	223
AAGAAAAGAGAGTCATAGCTTACCAA	59	H	434	1394	1509
AAGAAAAGAGAGTCATAGCTTACCAG	59	H	1	1	1
AGCGATGGATAATTTAAAGGTCAACT	105	D	590	81	76
TTGGTTGAGGCCAAAATTCGAGACCT	3	G	0	1	0
TCAGGTCATTTTCATCAAATAAATTC	43	I	0	0	0
AGGGTTAGACTTTTTCGTGCACGCGC	124	H	9	0	0
AGGGTTAGACTTTTTCGTGCACGCGG	124	H	3	1	0
TCAGGTCATTTTCATCAAATAAATTT	43	I	947	103	124
CGTTGTGGGCTAAACAGGAGTCAAAT	120	Q	809	78	113
AAAAAAAAGAAGTATGCTCTTCAGAG	9	K	2	0	0
AAAAAAAAGAAGTATGCTCTTCAGAA	9	K	744	105	108
GAGAGTCCGGCGCCCAAAGATCGCAA	17	S	0	0	0
AGGGTTAGACTTTTTCGTGCACGCGT	124	H	2169	293	252
TTTCGCGTATCTGTGCAGTGACCGAT	47	R	2	0	0
CTAGGGGCTTAATATTCAGAAGTTAA	79	G	0	0	0
TCGACCACGGGAAAGCCGACGATCAA	79	M	0	0	0
CACGAGTACTAGCACTTTATGCCTTA	87	W	543	63	82
ATAGTAGTTCGGATCTTATTACTTTG	43	F	0	0	0
TGCAACCATGCCTCCCACTTCAACTT	99	Y	1410	180	232
AGTAATTAGCCGCGAGAAAGCGCTAG	3	Y	2	0	0
TTAATAAGTCGTATAAAGAACTTACC	73	V	0	0	0
AAGGCATTGGTGCACAAATCAGCCAC	60	Y	3	0	0
CATTTAGAGACTAGGCAGGATAAGAG	32	A	280	40	42
AAATAGTAACCGGCTAAGCAATCTAG	118	F	265	44	43
ATATAAAATACATGTTACTGGGCTTT	88	M	516	94	76
TAAAAACCAAAGTGAACAGAAGACCA	16	G	0	0	0
AATTGGACTAGAAATCTCAGACTAAT	78	D	2	4	6
TTTGATTTCCAACATTGCGGGAAAGA	1	W	0	0	0
CATTAACCCTTACGTGTCACTAGTAA	100	Q	0	0	0
AGCCGAACGTCTTTCGAAGTTACATC	125	Q	1	4	2
TACAAATCACTACAGTAACCAAAATT	33	Y	88	8	4
GTGGTTCTACTTTTCCCTGGCAGTAA	42	A	2	1	0
TTGTGATGAACCGATATCATTACCTA	83	Y	2	0	0
ATTATTGAAATAAAGATCCAAATTTC	34	M	102	11	16
GTATGGCTAGCGTATCCTGACGACAA	48	I	2168	308	286
CACGCAGAAATTAACCTCCGATGTAA	80	V	6	0	0
GTATGGCTAGCGTATCCTGACGACAG	48	I	2	0	0
TGATACGCCTAATTGCTGCATCATTT	43	E	50	104	62
AATCAAAGTGTCCCAAATAATACGGA	82	D	0	0	0
AAAAATCACACAAGGCTGGACCTAGC	125	H	2	0	1
TCTATATGATCGCATGATGAATTCCA	0	WT	3	0	0
ATCTTAAGGCAGTAACGAAGACGTTA	81	V	7	1	1
TATTATTTTAGAGAAAACTAAAATCA	87	I	111	15	18
ATGTAAGTTTCACTGATCAACACCAC	117	K	1	3	3
GGCTTTAACTATTTAAGACCGCAAAC	73	T	0	0	0
TCGCAGAGGCTAAATGGCATGGAAAT	13	H	2	0	1
CCGCGGATATTACGCGCTGTAGGTCT	85	N	0	0	0
CTATACTCTATAGGAAGGTCGCTTTG	119	C	0	2	0
TTGAAGATAGACCCTATGCCAAAGGA	132	Y	5	1	0
TTGAAGATAGACCCTATGCCAAAGGC	132	Y	1509	251	319
TATCATCCGAGGGCGTTATTTATTTA	73	Q	0	0	0
TTATCTAGCAGTGCACTGCCTTTCAA	0	WT	1	0	1
TTATGATGTGTGTGACACCATGATGA	77	D	2	1	0
ACTGCTGAATGTAATGATTCTAAACT	123	S	2	0	0
ATAGAGTAGACTCATCTTCAACGCTT	3	S	4	3	2
ATCATTTAGGGGCCATGTAAATCAGC	8	I	1034	222	167
GAGTCGAATATTTGTATAGATTCGAT	120	E	5	2	1
CCGAGGTAGGAAATTAGGTCGATATA	93	Y	1	0	0
CTTTTGCAAAATATGAGACCAGAAAT	0	WT	1	0	0
TATGATTTTAAAGAGTCCCGTCTTGG	5	S	170	32	32
AGAGATGCCCGCCCGGTAGCCTAGAC	26	N	2	1	1
TATGATTTTAAAGAGTCCCGTCTTGA	5	S	0	0	0
AATAAATAGCACATGATACATATTAC	68	A	530	1187	1121
CATTGGACTTACGTAGGATATGGGAA	39	T	0	0	0
CAATTCCGAGGATCGAGGTATTCTAT	43	I	3	0	0
ATTACGGATTGGTAGGCTGTATTAAA	40	T	0	0	0
GTTTAACTAAGAACTGCAGAAAGACG	41	D	2	1	0
TACCATTAGTCAGGAAGCATTCTATG	132	T	0	0	0
CTGCAGTTTATATTAATTACACGAAC	113	T	0	0	0
AAACATATCAAACCCCTTAACTGGCT	94	E	314	57	73
GTTTGGCTAAAAAAGACCATGATCGG	85	S	67	7	4
CATAAGACGAGTCTCGGCGTTACAAA	47	S	0	0	0
CGCACATTCCATCGGACTACCGTCAC	5	E	0	1	1
CAATTGTGCGATCGCGGTCCACCCCC	107	I	1563	192	218
TCTCTCAGTCCAAGTGTCTACCGCTG	52	R	0	1	0
TTAATGGACCACAAAAAGTGTCAATC	37	Y	7	0	0
AAATGAAGATAAAGTACTTCCATTCC	69	H	3	0	1
AGGACAACAAGATGCCTAATACACTG	15	M	2	0	1
TTAATGGACCACAAAAAGTGTCAATT	37	Y	2677	532	598
AATGTAGGATTGAAGTTATCATCGCA	64	L	2	0	0
GAAGCAATGTGTGTGTGATTACCGGC	8	A	2	1	1
TTACAAACCCTAATTCGACTTATTCC	117	I	93	14	22
GCATAATGATGTGCTAGCAAGGTAGT	117	G	1	0	0
ATTAGGGCGCCCTGCTATCGACCCTA	34	H	1	0	1
TAATACGAGAAAGAAGTGACAATAAG	112	Q	0	0	0
AAAATTACGTCTTAAAAATTAATTTT	30	I	120	10	7
TATCAACATTGTCGTGTGCGTACCAC	137	D	4	1	0
TCTTCGTTGCCGATCTCTGCTTCCAC	88	R	5	3	3
TTTTTAGTTAAGAGGACTCACACCCC	5	R	0	0	0
TTCTTACAACCCGTATGAACTTTTCG	117	T	0	0	0
GTATTTAAGAATAAGGCTTCACAAAC	41	Y	2	0	1
TGGATTTCAAAAGTAAAATTCACTAT	129	D	490	48	71
AATATACTCAAAATTGAAAGACACAT	103	V	6	0	0
AATGGTAAACCTCAAGTGCCTCCCTA	6	V	1	0	1
TCCTATTCTTTGGGAGAAACTAGCGA	34	T	0	0	2
ACGAAGAATTCGGGGACCCAACCTAG	78	T	0	0	0
ACATCAAGTAGTTCACGACGCTCATT	2	P	4	2	0
GTTCAGAGAATTTCTTTGTGGCCAAT	57	M	3	0	0
AACCAAATAAATCCAATAATAAAAGG	119	I	196	35	32
TTAAGAACAAAGTGCCATATCCTTCA	67	E	87	15	19
CACTAAATAGGGGTTTACTTTATCCA	0	WT	0	0	0
ATCCAAGTAGCCGAAAACGAAGAAGG	139	N	6	0	0
ATCCAAGTAGCCGAAAACGAAGAAGA	139	N	1869	291	321
ATGTTCCGAACAAGCCCAAAATAACA	59	G	0	0	0
GAAATTAATTAGTGGACTCGCCTCCA	52	S	0	0	1
TTCCATACTCAGACCCGAAAACCGAC	89	C	1230	222	245
GCAAAGTCAAATTATACCGCTGACAT	133	S	183	166	219
TAGCTATTAATCGTGCTGATTGCGCT	75	R	1	0	0
GTAGAAGACACAACGACCTAACGATC	10	Q	1	0	0
GATTATTCACTATAACGTTCTGGTTT	110	W	391	47	37
AGTTGCAGGCTGCGCATTCTTCTATC	33	A	4	2	0
ACTGCTGAAAGTAATGATTCTACACT	123	S	3	1	0
CCCCTGACAATGTCACTGGTGGGACC	79	S	0	0	0
AAGGAGTCATCAACTACTCAAAATTC	121	E	1	0	1
AGTAATTTAGATACACTCACTCTCAA	7	V	0	0	0
CAAGTGAACTGATTAGAAGTGCAAGC	3	A	1	1	1
TCTCTTATTAAGAAGCCTAGTAGCAC	125	H	1	0	0
AGGGTACTTCAAGGCCTCCCTTTGCA	87	C	0	6	0
GAATGATAAATAGATTGATTAAATTG	44	M	166	10	18
ATCAATCCGAGCGGACATTGAGCACG	60	R	2	0	0
ACCCCCGCCTACGTAGGTTACTTGGC	64	R	1198	165	230
TCCTATAAATATAGTGACACAACATG	112	D	192	32	50
AATTATGAGGAGTCTATTGCAAAAAC	129	H	0	1	0
ATGCTATAGACAGGGGATGAACGATT	126	D	2061	270	347
TCGGAGCAGACTAAAACGTATCTATC	123	V	523	79	69
CTTTAGGTCACGTGTTAAATGATCAC	73	W	2409	349	374
CTTTAGGTCACGTGTTAAATGATCAG	73	W	6	0	1
AGGGGTAGACTTTTTCGTGCACGCGT	124	H	0	1	0
ATGCTATAGACAGGGGATGAACGATG	126	D	2	1	0
ATTTATACTTAGTGTATCCCTAATCT	73	V	0	0	0
ATGCTATAGACAGGGGATGAACGATA	126	D	4	2	0
AATCTGGAGGAGACCCCACGGCGTAC	0	WT	2	0	0
CTTTAGGTCACGTGTTAAATGATCAT	73	W	1	0	0
GAAAGAAGAAACCACCAAAGAGCTGA	32	T	18	6	0
TCAATATCCAAATAGCTAATGACGTG	92	P	0	0	0
TTAATCAAATCATCTAGATTGCACAT	29	H	1	0	0
TAACTCTGGGTGATTCTGGAAATGTT	138	A	1	0	0
TCGATGGAATGAAACTGAGCGAGTAA	40	E	5	8	3
CTATAGCGGATTGCGCGGGCTACCCG	133	I	0	0	0
TTTCGCGTACCTGTTCAGTGACCGAT	137	P	1	0	0
TTCAAATTCCCCTGCACTGATTTAAA	107	P	270	38	45
ATATGCAGTTCCTATCATCCCATCTG	36	E	1	0	0
CCTCTTACAAAAACACAGGTGATCCC	138	G	207	32	36
GGGCATTTGAATAAGACTGTAAACGA	51	E	0	0	1
AAGATGGGCATATCTACACTAAAGAA	36	V	1	0	0
GCAGGTAGGCACGGCCGCGGGAATCT	97	M	1767	1618	1547
CGGGAGATAGTCAGATATCGGAAGCA	119	G	230	21	22
CTGCAGTTTATATTAATTGCACCAAC	113	T	2	0	0
ACGTGGCAATGTATACTTGACTGACG	128	W	482	776	717
GGTGAGGTGTAAGATATGCTCACGAT	103	A	1	1	1
AATGTGCTTAGTGCGTCATCCGGCAC	93	Q	2	0	2
CAAAGTTTATGAAGATAGAATGTCAA	43	Q	0	0	0
TTATATCTGACTGCCTTCAGTTTGGA	0	WT	5	0	0
AGTGGTTGGGGTAATCCTGCATGAGC	94	L	712	99	90
ACCCAACGTGATGGAGCTTCCTATCT	23	L	645	112	110
TCATGGCCCCAAGTCAACCACCAATG	82	N	1	1	1
GAAATATCAGAGTCGAATAAGTCGAA	140	R	1	0	0
TATCGCTTAAAGAAACTGGGTGCTAC	54	Y	2	2	0
GCAATAAAATTTCTATACCGTAATTG	49	N	768	98	135
AGATTTCAGTGTGACGACGCGAAGAG	135	P	2	0	0
GGCAACGATAAGAAGAGAGCGTGACA	135	I	0	1	1
GCAATAAAATTTCTATACCGTAATTT	49	N	2	0	1
AGATTTCAGTGTGACGACGCGAAGAT	135	P	1430	257	218
CTAATTCACTAGTGCATAGAACAGGC	30	W	615	123	130
TAAAAGCTCTCAATCAAGCGCAGACA	83	R	3	0	0
ATATAAAGTATAAAACCAGCATACCG	23	V	0	0	0
TGACACCATTTTGCTTACGGATAGAA	84	M	497	67	91
TAAAAGCTCTCAATCAAGCGCAGACT	83	R	958	150	156
CCTAGAGGGCGGTATGCCCCCTAAAT	33	D	1	1	2
TAAATTCCCAACCAACACTAGGACGC	108	H	1528	279	293
CAGTTGTTACTCCTTTAAGCACCATG	67	E	0	0	0
ACATACGAATACCAGTACTCACTTTA	41	L	2	0	0
TTTGAAGCCAAAAAAACGAGAGCCGC	130	H	0	0	0
CCCATGTAAGTTTCAAAGCACCTGTA	136	V	1	0	0
AGTTGCGAGTTGACCTTAGCGATAGC	103	T	3	1	1
TTAGATTCCTGGAAGTTGCCTAAATT	48	T	6	1	1
TATTAAAAAGACCCTTATGGGCCTTA	128	L	0	0	0
CAAAACTAAGAGAATGACGCTAAGGA	9	T	2	1	3
CATTCTTAACATTTATCTGGAGGCAG	35	L	477	56	78
AACCATCAAATGCCAGACGGACGTAG	88	V	0	0	0
TCCAACAAGTTCTGATTAATATGAAA	36	L	0	1	1
ATAGTTAATTTACTATCACCGACAAA	3	W	1	0	0
AACCATCAAATGCCAGACGGACGTAA	88	V	1014	251	284
TGTGGCTTTATACTAAGGATACGAGT	133	V	2	0	0
TATTCCCTACAGGCCATAAAATCTGA	115	V	891	119	132
TGTTTTTATACGCTAGAGACTTACGC	79	I	0	0	0
TTCCATCCTTCACCAACCACCCGTTG	33	A	1370	319	316
CAAATAACCGGAGCCAAGTAACACCA	126	G	1	0	1
TTCCATCCTTCACCAACCACCCGTTA	33	A	3	1	1
TGCCTGGCGGTGGCCCCATGTATCGT	81	I	1	0	0
CCGAAACCTTAACTTAGAATCCGCGT	49	F	0	0	0
TATAGACTGTGCGAGTTCAAATGAAG	80	A	1	0	0
AAAGGTGGATCAGGAATGCATCTTTA	8	P	1	0	0
TATTACAATGTAGGGTCTTACGCAAA	43	V	1	0	0
TGTCACCATGATGCGTGACGACAACG	118	D	0	0	0
GGAGTCTTAAGAGCCCTTTTATGAAA	88	M	0	0	1
AGGGTTTAGCACAAAAAGAGTTAGGG	24	A	3	2	2
GGAGTCTTAAGAGCCCTTTTATGAAC	88	M	0	0	0
GGAGTCTTAAGAGCCCTTTTATGAAG	88	M	884	104	150
TTCCGGCCTAGATATAGTGCAAGGCC	0	WT	0	0	0
AGGGTTTAGCACAAAAAGAGTTAGGT	24	A	1498	5779	5162
TTCATTACACATATATTCACCGAGAC	91	N	1	0	0
TGTGCCAGAGGTCCATAGTAACGGAG	127	V	2	0	0
TGTGCCAGAGGTCCATAGTAACGGAA	127	V	1437	215	208
CACTAATCAATTTTAGTCGCCGGCTG	115	I	1	0	0
CACGTGTGGATGCCCCAATGACGCAG	42	A	381	62	66
TAGACAATCATTTATATTTCCTTCCA	5	G	940	348	360
AGGACTTCGACCGAGCGAGTACCTGA	136	E	780	126	131
CTACAAGAAAGACCGCGTATTGACCC	99	T	0	0	0
GTTCCCTTACAAGTAACAGGCTGGTA	84	M	11	1	3
TTAGATTCCTGGAAGTTGACTAACTT	48	T	1	0	0
GACATCAAATATAACAGTCAACTGTC	0	WT	1	1	2
ATTGCAGAGATATTATGTCAAAATAG	31	D	0	0	0
AGACCATATCCCAGAAACATAAATTG	43	T	1	0	0
TGAATATATAACAATATGGAAGTAAT	61	I	0	1	0
GTTCGGATAAATCCATAGGTTTAATT	121	S	608	82	118
ATTTCACACACGAAAATAACAAACAA	110	C	373	62	54
GCTTTTTAGCTGCCACACGTAATTCA	133	S	0	1	1
GATATGAGCAATGTAAATATAACCCT	89	K	2	1	0
CAGGATATCATTTAAAAGTCTCGCAT	43	A	344	69	47
ACATCTGTCCCGGCTTAATAGCCCAG	103	P	1	0	0
TGACGTTGTTTTCCCCAACAAAGCGC	73	V	1	0	0
AAGACCAATGCGCGGGGGCCTGCGCA	124	D	0	1	0
ATAGGAACAACGGACCCGTAGATGCT	129	Y	0	0	0
CTAGTTCTCAACTCTAGTACCCGGCT	63	L	3	0	0
AAATCATGCAAACTAACTGACAATTA	27	C	647	89	106
AAATCATGCAAACTAACTGACAATTG	27	C	0	0	0
ATAGGAACAACGGACCCGTAGATGCA	129	Y	2097	289	318
AAGGAGTATGATAGATAAGAATTCCC	106	R	78	155	147
ATAGGAACAACGGACCCGTAGATGCG	129	Y	2	0	1
ATAATATTAGAAATCTGAGCCTACAT	20	T	2	0	0
ACCTAACATTGCCCTGACATACTGCA	132	H	201	49	31
TTCATTTTGAGCATATAGACAACACT	80	I	873	189	212
ACTAAGGAAAATCCTACCAAGAGACG	22	H	63	7	11
TTCATTTTGAGCATATAGACAACACA	80	I	0	0	0
TTCATTTTGAGCATATAGACAACACG	80	I	0	2	0
CAAACTTACGTATACAAGAGCACCAT	66	I	1	0	0
CTTTCAACCCCGCAGAGGTAGGACAA	55	F	2	5	7
CTTGGATCATGTCCTACTGACTCTCA	80	I	2	0	1
GATTGAGTTCTTGCTATGAAAAAAAA	47	L	3	0	1
AAGAAGGCGAAGTAAAGTGCAAAATT	79	R	6	7	7
TCGACCATCCTACAATCGAGTACCAT	90	Y	344	37	41
GATTGAGTTCTTGCTATGAAAAAAAT	47	L	426	79	73
GTCTAAACTATCGAAGTCGACCGAGT	75	I	2	0	0
AAACCATCAAATCCACGGTCCTGACG	110	C	1	0	0
GTTAGATAGCCGGTAGCTGAAAATCA	8	K	165	211	216
TCTAAGGTGCTATCCTGCGTTTTACT	19	S	1	0	0
AAAGAGCCTTGGTTTAATTACATTAT	133	F	0	0	0
TCCAAGGGCCTCATGTGCGGTTCCTG	56	H	1	1	1
TCCAAGGGCCTCATGTGCGGTTCCTC	56	H	1285	233	185
ATATACCTGTAGTTATAATTCCCCCT	110	T	4	0	0
TCCAAGGGCCTCATGTGCGGTTCCTA	56	H	0	0	1
ACTTAGCATTCCGTACCCCGCACGTA	10	R	1	0	1
GACAACAAGCTAAAAGGGCCCCGTGT	48	Y	0	0	0
CTGATATAGTTGCAGATTGAGAGGAA	104	C	1	1	1
CTATTATCCTAAATTGCTCAAAGATC	87	D	0	0	0
AAGTAAGAGGCTTATTTAAAATCCGC	138	W	0	0	0
ACCGGAGATAGGTCTTTATACATGGA	124	Q	330	41	49
TGGATAGGCTGCGGACCAATTGGGTA	107	M	1723	2274	2173
ACCTAAAAGTTGGAGAACCCTGATTT	17	T	1811	5170	4680
TGAAACCACATGGCCTTCGCGTTAGG	88	A	1523	356	328
TGAAACCACATGGCCTTCGCGTTAGA	88	A	4	2	0
ATATAAACAATCAGTGTATCGCCAAA	106	H	3	4	2
AAGGAAAGGGGCTCAGATGTCGTGTA	3	R	1422	139	108
CTGATATATGCAGGGTGATGGTGATA	0	WT	1	0	0
GTAATCATAACGAAATAACTCCGAGA	80	F	0	0	0
TTGAGCCAAAGAGAACTGACGTAAAC	44	P	1	4	0
TAATTACATATGGATTATTGGGTCCT	39	F	240	41	41
CTATGCCTCTGAGTCCTTTCTCGCTT	65	P	520	172	166
ATATAAACAATCAGTGTATCGCCAAT	106	H	1653	279	307
TTCTCAAAATAGATGCATTAAAATGG	0	WT	0	0	0
ACGGGACGCCAAATCTATGATTCGGC	47	D	0	0	0
GTATGGCTAGCGTATCCTTACGACAA	48	I	2	0	0
ATGTAAGTTGCACTTATCAACACCAC	117	K	4	3	2
AGAGGGGATGTATAGTCTGCTTTCAG	110	P	1758	243	214
ATGCTTGATTCCGCCAGAAAAAAGTG	20	P	0	0	1
ACATTGTTTCAACCTGCAGAGTGCTT	22	W	5	5	2
TGACGGGATCGGCTATTCCATCTAGT	66	L	3	1	1
ACATTGTTTCAACCTGCAGAGTGCTG	22	W	2718	2642	2501
ACATTGTTTCAACCTGCAGAGTGCTA	22	W	6	7	3
AAACGTCCTGAAGAGTAGACTATTGA	119	C	822	1309	1180
GCCAAAAAAAATGACACTACTATTTA	105	I	2	1	0
GCCAAAAAAAATGACACTACTATTTC	105	I	1726	234	281
TGGGAGGACGAATTAATGCGACTCAT	82	A	3	4	3
CTCCCTCATGAGTCAGGCATTTAAAT	28	R	1483	254	305
TGTAGTTAGAGACAAGCATTGAATCT	79	T	593	73	87
TATCGAACGAGCGATAGACAGACGGG	42	V	0	0	0
AAGTTTAGTGCTTAGTGCCCTGCGAC	79	T	790	163	134
CTCCCTCATGAGTCAGGCATTTAAAG	28	R	1	0	1
AAGTTTAGTGCTTAGTGCCCTGCGAG	79	T	2	0	0
CCTAAAAAAGAATCCGGGTAATGAAC	58	A	0	1	3
ATAGAGTGAAGCGATAACTAGCCGAT	33	F	0	0	1
CTGGGCTCAAATGATAGAACGCACAT	138	G	1	0	0
ATAGAGTGAAGCGATAACTAGCCGAA	33	F	742	234	254
ATAGAGTGAAGCGATAACTAGCCGAG	33	F	2	0	0
ATTCCGTCATGGACCTTTAGTGTAGC	22	Y	2	0	0
CAGATAGTAGTTCTCCAAGATGATGA	0	WT	600	95	97
TAAATCGTATACGTGAGGGGATATAG	6	T	0	0	1
GCTCTGATACCCCAAGAGTCCCACGT	0	WT	0	0	0
TTGCCCTAAATGAGAGTCGCTATACC	96	F	478	65	69
AAAGTTGTGCAAGTTGAAAGCCAAGT	107	V	1	1	0
TCGGAATTTGTATGGGATCGTGAGGA	4	K	0	3	1
ACGTATACCACGGACATGAGCAGACG	126	C	2	0	0
GCTTCTAATATGTGGAGCAATCACAT	36	N	0	0	0
CAAGTTTTCGAACTTCTAGGTGCCAA	55	N	0	1	3
GAGACTTCGAGTGTTCATATCCCAGC	89	F	1659	206	181
ATAAGCCATCCGTTAAAGAATCGATG	15	K	298	539	575
TACCCTGAAAATCCGGTTCTTAAACC	122	W	0	0	0
CGAAGCATATAAGCAGAATAACATTA	50	A	5	3	0
TGTGAATCAGAAGCACTATCTTTGCA	73	R	1	0	0
TCCCACAGTGTTGACTGCTTTTCATG	33	Y	328	804	701
TTGATTAACACCTACAATTAGACGCG	21	S	0	0	1
GTGCTACAAGTAGCTTACGGATCCTA	57	P	866	269	239
ACCAGAGCAGGATCTTTCTAACCATA	43	I	83	9	13
GAACCGTTAATTCCTCGTCTCGATCA	77	K	0	0	0
TTATTAACTGAAGTCCTTAGTTTCAC	50	I	1	0	0
ACTACATAACCTGTCCTGGTTAAAGA	48	A	86	16	10
CTGCCTAGAACCGTTCCTTTCTTATG	137	H	0	0	0
TCTACACCAAATCGTTTGCCACTCAC	76	M	0	1	1
ACCTTAAATTTCCTCGATCATCCAAT	0	WT	1	0	0
GTCGAAAAAACGTGCGCCTACAAAAA	59	S	170	27	34
TGCAATGGTCTGCTTTTCCGACAGGA	75	D	1001	222	260
TGACATTTCGCGTCCCTCGCAATAGC	61	A	0	0	0
CGATACACCCGGAGGTGCCCCACGAG	8	G	530	968	905
ATCCGGTGGATTAAGAGCGCATGCAC	4	Y	3	1	1
TGCTAAACGCTATTCTGAAGGCAGAT	79	T	2414	377	413
TCTTTGATTAAAAAGGATAAATGAGG	131	K	1	0	0
ACACCCCAGAGTAATAACAACTATAC	34	N	363	58	68
TGCTAAACGCTATTCTGAAGGCAGAA	79	T	3	0	0
TGCTAAACGCTATTCTGAAGGCAGAG	79	T	0	0	2
GTTAACTATAAACGCCCTACCAGAGG	96	L	0	0	0
TTGAAATCAAAAATCGAAGTTCTTTC	61	R	478	86	100
GTAAGGACCTGGTGTAAAGCCTGAAG	80	D	564	171	146
CCTTGTTACTGATTGAGTGCTCCCAA	0	WT	185	25	14
AACTTTGCTGCGCCCGAAGGCGTCAC	67	K	2	0	0
GACAAAATAGAATGATGCGTAGCAGG	22	F	0	0	0
CATTAATATAATCGCACAAAAAAGAC	127	W	0	0	0
CCTGGGGGCTTTCACCGGACTTAAAC	137	Y	1	1	0
GGACGCGAGCAATCGCGCAACACGAT	117	G	1	0	0
CCTGGGGGCTTTCACCGGACTTAAAG	137	Y	0	0	0
TTGATGAAAGGCGATTACCAAAAAGA	38	F	817	135	118
TGTTCGTGCCTAGCCGTGGTCGAATC	120	M	0	0	0
TTAAACTGGGAAACACCTATCATGCG	20	R	1	0	0
TATTAGATCCTAATCACGTTTTCCGT	120	A	110	23	18
TAGCAAATTGACTGTGAAGGCCATAT	105	F	1	1	0
ACACTGATTTGCACATAGCGGCGCTA	34	E	190	14	15
ATTTTCAAGACCAACCGGCCAAGCCG	131	R	507	557	468
TGAATATATCACAATATGTAAGTAAT	61	I	0	0	0
CCAACGGCCATATGGCCGTGTTTGCA	107	V	3	1	0
GATAAAACTGGTACAACCAATTGAGA	126	I	1	0	0
CCGATGTAGAACGCGAGGTCCCACGC	70	F	2	0	0
CGAATGAAAGGCTTGATGTGTGCCAC	80	E	681	178	248
CGAATGAAAGGCTTGATGTGTGCCAA	80	E	0	0	0
CGGATCGCAACACGGCTCCTACTGCG	40	P	1	3	6
CGGATCGCAACACGGCTCCTACTGCC	40	P	3407	5144	4645
CGGATCGCAACACGGCTCCTACTGCA	40	P	4	7	10
AAGAACGAAGTGAAGACGACCACATT	113	M	4	1	0
TTGAAGCGCGTGATGCGATAGCGGGT	106	P	5	3	0
CTATTCCACATGGATTTGAGGTACTT	90	K	2	0	1
GCTTGACTAAGATCTCGCTACATACA	105	W	14	2	1
AGTATGCTACCGGCATTCGCCGCTCT	122	S	1	0	0
AAGAACGAAGTGAAGACGACCACATA	113	M	0	0	2
CGGATCGCAACACGGCTCCTACTGCT	40	P	1	1	2
AAGAACGAAGTGAAGACGACCACATG	113	M	1548	243	235
CAATGAAACCGACGGTGCAGGGAGTC	47	V	4	0	0
ACAACTAATTTTCATGGATTCCACCA	66	Y	238	35	31
ACACTTGCATGATGAACTAAGGCAGC	102	P	1	0	0
TCTATATGATCGCATGATTAAATCCA	0	WT	0	0	0
ATTGCCTAACTAAGGCATTCTCGCAG	105	C	131	17	30
TGGAAGGTAACCTGGCCTAGAGCCCC	116	A	2	0	0
CCGTGGCTATTATTTCTAATATGTCA	98	S	1	1	0
AATTCATTATCTAATGCATTCCGCTG	1	T	221	454	495
CCGTGGCTATTATTTCTAATATGTCT	98	S	633	82	84
ATTTCCCTGTCTATGCAGTGGGTAAC	57	H	0	0	0
ATGTCGCTTATATAAATTTCGACACC	59	A	0	0	0
ACACTATAGAATCGAGGAAAACCCCT	78	W	0	0	0
ATGTCGCTTATATAAATTTCGACACG	59	A	2	0	1
TCATTTAAATCGCGACTCCGATACGG	43	H	3	0	0
CTAATCCACATTTTACACTGGCCCCA	91	S	712	122	116
ACACTATAGAATCGAGGAAAACCCCC	78	W	967	122	159
ATGTCGCTTATATAAATTTCGACACT	59	A	1089	149	130
TTTGCACTATGCAAGAAAGCTTATGA	71	H	3725	5305	5197
TTTGCACTATGCAAGAAAGCTTATGC	71	H	3	4	7
TTTGCACTATGCAAGAAAGCTTATGG	71	H	4	5	2
TGGTTTAGCGAGTGACACAACTGTAT	12	E	231	381	273
TTTGCACTATGCAAGAAAGCTTATGT	71	H	1	1	1
TTTGCCTAAACGCACCTAGGTATAGT	89	W	0	0	0
AGTTATTGCCTCAGGCTCGACTCCCC	140	H	0	0	0
GTTAGATAATACAATGAAATATTAGC	8	V	438	591	568
CAAATATTAGCATATAGTCCTAACCC	47	E	0	0	0
CGCCAAGCGAATAATGTAGATTGGAT	62	I	1	0	1
ATGATGGAGTATCACCAAGAAGCCTT	0	WT	2	1	0
AACGTATGATCTTAATATCGCAAGAG	27	V	1859	301	282
ACTAGCAGGTTATCGTATGACGAATG	137	G	0	0	0
ACTAGCAGGTTATCGTATGACGAATA	137	G	358	53	59
TTGGAAGACTACAACCAGTTACATAC	77	N	420	132	126
AGGACCAACGTGCAAGCCGTTGCTAT	123	I	1	0	0
AGTAAACTAAGGAACTGTTGACGCTA	72	D	1	0	0
TGGTTTAAATTACGTTCAACTAGGCT	34	M	2	0	0
AATTGAAAAAGAACGTATTCAACCCA	130	D	4024	397	409
AGTAAACTAAGGAACTGTTGACGCTT	72	D	807	151	122
AATTGAAAAAGAACGTATTCAACCCG	130	D	6	0	1
GCGCACATCCAAGATGCTTTTCTTAC	27	C	0	0	0
ACAAGGCAAGACCGGACCCCGCTAAG	3	I	0	0	1
ATCGGATGAACCGCTGAAGATGGTCT	128	R	3	2	0
ACAAGGCAATACCGGACCTCGCTAAG	3	I	1	0	0
AATGAAAATCCAAAGACCTATAGCGC	81	I	155	21	9
TTCCTTCTAAGGATTTCATAATTATC	120	N	74	13	9
GAACATAATCACTTAAAACTGGCACC	9	T	84	15	15
TGGTCCTCGTAAATCTGCACCTTTAT	37	P	13	20	14
TGGTGACTACAGCAGGGACACTCTTT	130	M	0	1	0
CATTAGAAGATCTTATGACCTTAACA	43	V	0	0	0
GGACTGTCTGTCCACTTATAATGATT	110	F	311	64	56
AATTGGTAGAAGAGCGCCTCGCGGGT	107	Y	0	0	0
CTTCTAATTAAAACAAGTATCCATAA	98	G	579	107	80
ATTAGGGCGCCCTGCTATCGACTCTG	34	H	1	0	0
CTAGTTCTCAACTCTAGTCCCCGACT	63	L	0	0	1
GCGAGTAGGGGGCCGGCTTACATAAA	57	W	0	0	0
CCGAATTTGGCGAAAGAGAGTACCAG	135	T	0	0	0
TACATTTAAAATGCTAGACTCCATCG	10	R	387	201	208
GGATTTCTTCCGGCCATCCTCAGTCC	37	L	0	1	0
ATGAATTCGAACCCACGCCTGCATTT	113	F	0	1	0
CGGGCTCAGTCAATTCATGCACATGT	79	M	3	0	3
AGGTGCATAGCCAAGCCGGAGCCATG	97	Q	1	1	0
CAGTAACCGACTATTCTAGGTCTTCA	117	W	762	1022	942
GGTGAGGTGTACGATATGCTCAAGAT	103	A	4	0	0
TCTCCAGGGTGGCCCCTACCTAGCCA	3	S	666	106	113
TTCCTGAGAGCATGATCCGCAGGCTA	1	L	129	28	29
CACTGAAGAATGGGGCGGAGCCGGCC	62	T	1	1	2
CACTGGGGGACGGACGACCTAGACCG	1	D	263	30	45
TATCGAACGAGCGATATACATACCGG	42	V	0	0	0
TCGCAAATAACAGACCCATGTAACCC	57	S	5	0	1
GTTATCCTTGACTTTAAAAAGAACTG	121	A	215	25	39
TCGGATGTACCACATTCAACGAAGAA	43	H	0	0	0
TGCAGCGGTATTCAGACGGATAATAA	127	A	154	28	20
AACAGATGATGAGTTATTATGAAACG	87	C	1	0	0
GCTGGGGGGTTAAGGATACTTAGGTT	69	S	7047	977	1006
CGGCCTCTGACCTTTAAAGAGGAAAT	130	C	2	1	0
GCTGGGGGGTTAAGGATACTTAGGTA	69	S	20	0	2
TAATCAAGTCTATTTACCGAAGGCTC	76	V	0	0	0
TAATCAAGTCTATTTACCGAAGGCTA	76	V	1050	135	152
GCTGGGGGGTTAAGGATACTTAGGTG	69	S	8	2	1
CCTTGGTCTTTCACATCCGGTAAGCA	84	S	1	0	0
GATGTATCTGTAAATTAAAAAGCAAA	32	R	418	79	73
TAATAGTGCGGGCGACATGATTCCAT	17	D	1	0	0
CACACTGCAAATTAATATGAGATAAG	52	M	54	129	179
CGGGATAGGCTGAACGCCGTACGTGT	1	E	2	0	0
AACACTAGAGTTCTATTCGCTCTTGT	94	N	223	36	55
CAAATGAGAGGTCAAGAAAGCCTATC	137	I	0	0	0
TGTGAATCAGAAGCACTAACTTTGCA	73	R	1551	232	223
GGGGGCAATACCACAACTAAGCCGTC	87	R	1	0	1
AATTATCGATCCTCCATCCTACTGAA	105	K	0	0	0
AGAATGGACATAACCCAGCCATGGCT	0	WT	0	0	0
GAAAGAAGGTAGGCTGATATACTGGT	132	A	2	0	0
AACTGCCTCAGAAAAGAACATCGCTT	75	D	2	5	9
AATTATCGATCCTCCATCCTACTGAT	105	K	390	87	71
TAGCGCCCTAGCGGCAAACCCAGATT	138	W	1077	136	160
AGGGAAGGCAACGGAGCAATTTTGCC	64	Q	0	0	0
AGGGAAGGCAACGGAGCAATTTTGCA	64	Q	568	445	370
GAAAAGGGACCCACCCACTGGTTTAA	108	T	0	0	0
GGACATCCTCGTACGTAGTAGATGGT	110	F	236	47	51
TTAATTTGAATCGCCTTAATGTAACG	5	K	657	69	97
TAAGCGGAGTAGCTTCGGCGCAATCC	110	Q	482	89	86
TAGCGCCCTAGCGGCAAACCCAGATA	138	W	0	0	3
GGACATCCTCGTACGTAGTAGATGGA	110	F	0	0	0
AGACTTACAACTATTCCATTTATACC	99	K	240	26	71
TCATTTAAATCGCGACTCTGATCCGG	43	H	3	0	0
GATTATACAAGGTATGAGACTCGCAC	107	L	567	110	73
TTAAACGACAAGAAATTTAATACTGG	79	P	0	0	0
TGTTCATATGCCGAGCGCAAATACAA	91	P	117	19	35
CAAAAGTGTAACCCGAATGCACGGAG	0	WT	2	0	0
CAAACAAACCGTAGATAGGCTACTGA	3	C	1	0	0
AAAGCATCTTAAAGCCTTATGGGTAG	63	L	2	0	0
TCACTTAACATTATTTAACATTTACG	122	W	2	0	0
GCTAAGTGGAAGTTTTGATATAACAG	41	C	171	27	12
AAAGCATCTTAAAGCCTTATGGGTAT	63	L	1324	253	206
TCACTTAACATTATTTAACATTTACT	122	W	1759	273	287
CAAAATCCATTATGAAATAAAGCCTT	31	C	833	126	136
TCCGATTAATGCGTTAGCCAAACAAT	129	I	2	0	0
AATACTTGAGGATCGTTAACCAGAGT	0	WT	2	0	0
CACTTAAGTATGGGGCGGAGCCGGCC	62	T	2	0	0
AACGCGACATATTATACTTTCCACAG	132	W	153	31	37
TTCAGAGTTAAGCTATGACAAAACTA	138	M	0	0	0
CCGATAGATGCTGATTATTTCTCGGC	6	G	0	0	0
AAAAACGGAAAGTACGAAGGAATAAT	1	A	1	2	0
ACGGGAATTCCTCACGGTATCAGGTT	97	S	717	86	101
GTACTAATAATAATCAGGGCGGCGTG	48	R	1	0	0
TGGCGTATATCGGGATTCGTTGGGGT	73	W	1	0	0
TAGACAGGGTGATGTTTTGGCTGCAT	116	Y	0	0	0
TATAGACTGCGCGAGTTCAAATGACG	80	A	0	0	0
TTGTTCATTGAAATGACCACGAGCTA	103	E	1	1	2
TTCAAACGGATCGGCCCTCTCAGTAA	0	WT	0	0	0
TAATGTGGGATGACATTTATCGATTA	42	C	0	1	0
GATCTCTAAGTGCCAAGTCTTTTTGA	71	S	0	0	0
TTGTTAGGTGAGAACAAGGAGACACA	66	M	1887	252	273
CATTGCATAACATTCTTGTCATCTAG	92	G	915	220	203
ATTCATGTTACCCACTCTGCGATGCC	103	C	0	0	0
TTAGACGCTTCTTGAGCTATAAGCAA	89	C	0	0	0
GGTGATTTCACTCAAATATGCCGGTA	43	Q	0	0	0
TCCTATACACTAATTAACAATAACCT	125	M	622	94	123
GAATACTAGCCAGTTGGTCTCCGACA	43	W	158	13	28
TTAGATCATTAGCAAACTTAACTACG	79	R	689	115	99
TCCTATACACTAATTAACAATAACCA	125	M	3	0	1
TTAGATCATTAGCAAACTTAACTACA	79	R	2	0	0
GCTTTACCTAGAATTGTTATAGGTAC	0	WT	0	0	0
GCTTTACCTAGAATTGTTATAGGTAA	0	WT	1192	139	155
ATATTTTAGCTGCCACTCACAAACTC	121	K	408	42	58
TAAATAAAGTTTCGCCGATGGATACA	48	A	0	0	3
TTGGACCGGAAAATACACAGATAACA	29	C	1	0	0
ACTGAAGGATAGGCACAAATACAAAC	31	E	1	3	2
CTTTTTGTTTACATTAAACGATATCT	82	C	332	38	64
CTACGTGATAGATACCACTGGGAAAA	95	P	2	0	0
GACTGACTAATGCTAGCGAGGGCAAC	82	R	0	0	0
CCCCATTTTTACCCTCACAGTCATTA	39	L	3	3	2
AAACGAATAGTATAGCTGAGAAGTTT	32	Q	131	18	11
TTCAATTAAGACTAGCAGAGGCTACG	36	E	1	0	0
ATGAAGAGCATCGCAACAGTTACGCT	52	W	0	1	0
TAGAATCCGTAAATCGTTAAGACAAC	137	R	81	12	7
ACTGGGTTCTCAACAGTTGACTGCGC	44	H	800	139	96
TCGACACAACAATCACTACGTACCGG	2	C	2	0	1
TCGACACAACAATCACTACGTACCGA	2	C	4559	776	746
TCGACACAACAATCACTACGTACCGC	2	C	7	2	1
CTTCACTAATCCTGTGCGATTACCTA	110	G	2	1	0
TTTCGCTGCAGCCATTAATCCACAAT	4	C	1	0	0
TTCCTCATTACCACTCGCCCCCTGCC	2	Q	1	0	0
CAACGTGGCAATAGCGGTTCACACGG	0	WT	1	0	0
AATGGTAAACCACACGTGCCTCCCTA	6	V	4	2	0
GAAGTATAATCAGACACCATTCTAGC	98	A	1	0	1
TAATTGAACCGCAGAATGCCGCATAG	0	WT	0	0	0
TTACCAGGACCTTGATTTGGTGTAAA	46	H	234	28	32
AATCGAAAAGTATTGCGTGCGTGATT	38	V	3	1	0
TTGCCTTCGAAAAGCTTATATATGTA	36	S	0	0	0
AGATTATGAAACCATTAGCTTTTCTA	0	WT	1	0	0
TTTAGATCATTTGACCATAACTACCG	61	K	6	0	1
TACGGTCATAATTGAATAGATCAGGT	112	W	278	25	18
ATGATATTCATTATATAACACACCAG	121	Y	380	47	53
CAAATGTAAATTCAAACCCAATTATT	137	W	1	0	0
TAGCTATTAATTGTGCTGATTGCGCC	75	R	2	0	0
TACCCTTTAATGCTTGGCACGAGGAC	92	F	1	0	0
TAAAGACATCCCATGGAAAACTAAGC	3	T	0	1	1
TCGGAATTTGTATGGAAGCGTGAGGA	4	K	2	5	4
ACGGTAGACGATGGTGCCCTTAGACC	88	M	911	170	163
AGAACTCAGGAGAATTTTTACATAAT	96	T	32	7	4
CTCGGAACTATACCGATTAACGGACG	115	E	1	0	0
CAAGATATAAGTATTTTGGCCCCGAA	2	G	15	49	30
TTCGCGGTTTCTAAATGGTGTGAAAA	48	S	671	448	448
TTGGTAAGTCAATCTAGCCATGAAAT	97	W	906	136	120
CACTTTTGAGATAAACACGTCACATG	55	P	2	2	5
ATTTGAGGGAGCTGCAGGTATACAGA	137	M	0	0	0
GGAGGGGGCGTGCTAAGCAGTACCTG	6	V	3	0	1
GCAAATCAAAAACGCCGACCCTACTG	32	D	5	3	4
AGGATATAGGAGGTGTTTTCGTGACC	92	L	395	45	33
TTATTCCTTGGCCTTCGTCATTTGCG	60	R	233	25	41
GCTCTCGACATCACCGGTTAATCGAG	27	V	0	1	1
CATAGTTACTAAGAAACTTTTTAAAT	62	A	539	72	84
CAGATGTGCAATGCTACCCCCACTTT	3	F	1	0	0
TCTCTCGACCTGAGCACCAAACCCAA	48	W	344	30	39
TAACAACCATGACTAATAGACGCGAT	80	D	0	0	1
CAGATGTGCAATGCTACCCCCACTTA	3	F	3	3	2
TTTTCGCGATGAAGTTTGAACATGTC	119	Q	0	0	0
CATAGTTACTAAGAAACTTTTTAAAG	62	A	1	0	1
TCAATCACTTCGTGATTTGCCACGAA	24	A	1	0	1
AAAAAGTAAAAATAATAATCTATGGC	8	W	182	27	40
AAAAAAAAAATAGGGTAGGTTTATCC	124	W	57	3	10
CATCCTCAAAGAGAGATGAACATTAC	118	R	1	3	2
CTATTGGATGCCGGTCCCGCTAAAAA	112	P	2	1	0
TATCTACTCGGGACGTAACAGGCCCA	123	L	952	152	140
AAGACGGAGACGACCAGACGGTTGAT	115	Q	0	0	0
TTCCGGGAGTGGCAGGTTGTTAATCA	66	E	0	2	0
TCCTTAATGATAAGACGATATATTCT	137	D	2	0	1
ACGGATCAATCCTTACCGGTTAATCT	108	G	485	65	63
AGACACTCAAAGTGTACCACGGTGTT	98	Y	213	9	28
CTGTCTTGGGATATTGAAGATTAATA	112	H	2016	249	281
CTGTCTTGGGATATTGAAGATTAATG	112	H	1	0	0
CCAGGGGAAACTATAACGGGAGCATT	26	R	2	4	4
CGAAGACGATCATTTGGTAGATAAAA	23	D	0	3	10
ATCTTCTTTCAGTATGAATCGCTCAA	16	D	0	1	0
TCATGTGAAGAGGGAGCAAGTACCTT	124	K	5	0	0
CTGGTAAGGATTAAAAGTAAGGAAGT	92	Q	0	0	0
TAGCGGATCAGAGAGAAACAGAGTTG	64	L	0	0	0
ATACCACCATACAGGACTATATACTA	28	N	4	0	1
ATACCACCATACAGGACTATATACTC	28	N	1167	196	213
GGGAACACTAATGAGAAAGTCGCAAG	55	M	1	0	0
ATACCACCATACAGGACTATATACTT	28	N	1	0	0
AAAACCAACATAGCACCCATTTATCT	19	C	0	1	0
CAAGAATAAGGAGAAGTGTAGACATA	6	L	293	98	78
CAATAAAGAGAACAAGCCACCGCTAA	130	L	1	0	1
AATGTGCTTAGTGCTTCATCCGGCAG	93	Q	0	0	0
AATGTGCTTAGTGCTTCATCCGGCAC	93	Q	3070	535	587
AATGTGCTTAGTGCTTCATCCGGCAA	93	Q	6	0	1
CATGACTCAACATATCATCATTTCCC	93	M	393	75	82
TAACTGATAGATACGTTCAAGCCATC	12	N	3	0	1
TAATCACTATAACATTAAGAACTCCA	118	I	0	0	0
GGGAGGTTGCTAAAACAGGAAAACAA	132	I	1	0	1
CTCAAAACGCCGAGTGAACGCCCCAT	7	K	497	64	64
CAAAAAACAGTATTAGCAGGTAAAGC	33	N	3	0	0
GCGAGGGAGAACTAGCTAGAATTAAC	11	G	0	0	0
AAGCAAATTGACTTTTAACTTGCGAA	3	Q	299	53	28
GTTGGGAAAAACACGAAAACAGAAAA	44	M	515	68	74
AATTATTGAGCCTGAGGTTACCCCAA	16	S	850	142	139
TTATCTACTGCTAAGAATGAGTTTGA	82	S	0	0	0
TGATAGTTCCCAGTCATTAACAAACA	113	S	429	73	82
ACGCGATACGCTTTGACGTTAAAGGC	119	E	2	0	0
TCAGTTATACTACGGAGACACGATTG	46	S	257	35	52
TCAGTTATACTACGGAGACACGATTC	46	S	0	0	0
ACCTAAAAGTTGGAGAGCCCTGATTT	17	T	0	2	0
TCAAACGCAATAAAGTCTCACGCGAT	139	V	1321	268	273
GTTAAAACATGATGCAGGAACAACAT	125	S	661	96	86
TAATACACCAGGTTACTTTTGCGCGG	128	Y	2	0	1
CCTGCGGAAACCAAACATTGTTTCCC	107	D	155	27	11
TCAAACGCAATAAAGTCTCACGCGAG	139	V	1	0	1
GAGAGAGAAGTTGGCACACTAGTATT	95	D	1	7	9
AGTCATTTTAGCTGACGATGCGAGGG	5	S	343	282	257
TCACACTGGCTTTTTAACACGAATTT	73	C	0	0	0
CTAATCAAGCGCCCCATCCAAACCTG	107	G	350	58	59
CGAAGGATTAGCGCGAAAACGCGCAT	68	F	4	0	0
TTCTTTGTGCATTAAACGCGTCAGTA	67	C	0	0	1
GGGACGCATTGACCACCAAACGAAAT	134	Y	1	0	1
TTAATTAAATCCTGTCAGAGATTTAG	96	Q	0	0	0
CTTAGGACCGCCCCACGGTTCAATTG	139	Y	3	1	4
TCGAGAGGTCTTACAAAGGCTAATGC	71	L	0	0	0
GGGCACATGGGCTTTCCCAACCAAAT	69	S	940	145	169
TTACACTAAAATAATACACCCTAGAC	74	M	0	0	0
GAACAATTGTCATGTAAAGAAGAAAG	96	F	1	5	3
TTACACTAAAATAATACACCCTAGAG	74	M	418	54	53
TTCCGGGCCCTTCCAAGGACACCCCG	51	H	0	1	1
AGGTGCATATCCAAGCCGGAGCCATG	97	Q	0	0	0
AATAAAACCTTGTCAGAATGCACATT	75	S	6	2	1
TAATAGTCTAATAAAGAGTTCGCGAG	139	D	99	139	125
AAAAATTGGTGTCGTAGCTAGGACAC	0	WT	1	1	1
ACGGCTAATCATGGATTGTGCGCATT	79	H	1	2	1
ACCAGATTAAATTGAGCGAAGAACGA	128	C	0	0	0
CCACACTGCTTAGATCGTACCAAGGA	120	L	227	292	279
ACCAGATTAAATTGAGCGAAGAACGG	128	C	526	73	70
ATACCTAATCAGGTCTCGGACCTTGC	25	S	799	113	122
TTAGGATAAGTTGCTCGATCTCGACG	67	E	1	0	0
CACAAAAAAAGGACAAGTGTGGATCT	28	T	740	131	126
AGCATGCCGCGAGGCGGCTGTTGCAT	29	C	1	0	0
GACTGACTAATGCTAGGGAGGGAAAC	82	R	0	0	0
GTGTAAATCAGACAAGGCAGAGCCCT	34	S	3	5	7
ATTTGTCGCCACGCGCGACAGCCATT	56	N	2	0	0
GGCTAACATTAATTGGCATAGAACAA	98	I	3	0	0
GGCTAACATTAATTGGCATAGAACAG	98	I	955	151	147
CAAAAAGAGAAACGGATGTGCCTTAT	57	C	145	47	41
AAATAAAAATCAGGTGACCAATACAC	45	W	247	36	27
TCTATATGATCACATGATTAATTCCA	0	WT	2	0	0
TGCACAAGTTAACATTCAAAACTTAG	124	W	3	1	0
TATTCCTAAAATGCAATTACTAATTT	106	E	0	0	0
ACATAAACAGATTACCGATGTGCGGT	97	D	550	73	55
GCTCTCGACATCACCTGTTAATAGAG	27	V	1	0	0
TGGTAGAACAACAAAAAAATCACTAA	135	C	1	0	0
ACATAAACAGATTACCGATGTGCGGA	97	D	3	0	0
ACAAACAAAGGACTTCTCATAAACGA	130	S	1	0	0
AGTATTAAATTAGAGTAAGTCAGTAT	65	Q	1	0	0
CCAAGTTTGCTACATGGGATGCTTTA	138	C	14	4	1
ACCTTCAAATATCAACTTAGATGTTC	64	Y	0	0	0
CAAATGTAAATGCAAACCCAATTATC	137	W	0	0	1
TTATGATTGTGAATGACCGTTTAAGA	85	N	4	0	0
TAGGCAACCGAACATGATCCCGTAAA	19	P	1	5	2
ATAAGTTTGACAATCATGTGTAGAGG	5	L	0	0	0
AGCCAGAGAGCATCAAAGAACTATCG	97	G	0	0	0
GAAATAGTGCCGAGTCTGATTGATTC	0	WT	1106	1121	1060
GAAATAGTGCCGAGTCTGATTGATTG	0	WT	1	0	2
AGCCAATCTCCATGGCGTAAAGATGG	49	W	0	0	0
AAACAGCCCTAGACGGGCGATACAGT	85	S	2	0	0
CAAAATAGGACTCCGGTAGATGGATG	44	E	3	8	8
GATATTGGTGCTATAGGTAATGCAAC	55	W	1	0	1
GAAAAACAATACCGTCCGCTATTATA	117	I	71	13	5
TAAGTCAGATACCATATTGAGGCGCA	5	K	0	0	0
AGTAGAGGAAGAGTGAGAGAGTACAT	51	D	0	0	0
AGTTAAATTTGATCATACGGGACGAG	81	M	5	0	0
GTACTCTAAGTATCAAGAGCATAGAT	132	W	3	0	0
CTTTCAACCCCCCAGAGGAAGGACAA	55	F	4	13	8
ACGAGCGTGCTAATTATTTAGTATAA	68	Q	25	3	4
AACACAGAGGCCAGACCTCCACTTAG	129	D	0	0	0
ATAATAGGCACAGGAACATTTTTAAA	133	S	207	22	20
TAGTAGGCGGAATAGCAATGTGGCCT	72	A	1786	265	220
ATCCGGGGGATTAAGAGAGCATGCAC	4	Y	2	1	1
TAGTAGGCGGAATAGCAATGTGGCCA	72	A	3	1	0
CTTGTTGTAGAGATGAACAAACTGAT	117	R	8	0	2
CGTATGCCTATAACACAGAAGTTATC	107	T	1220	244	177
GATCTGCCATTTATGGTCCGCGAAGT	120	G	0	0	0
ATTCAGTTCAATGCCCCTAAGGAACT	17	Y	1	1	0
AGATGTACCCCAGCGATGGTACAAAC	119	M	16	1	1
GTACTTGGTTAGACGTCCACATAATT	67	A	2	0	1
TATCGACGCTCGAAAGCGGAGGAACC	138	Q	2	0	0
GAAGGTAACGAAATCTCAATGGCACG	78	F	3	1	1
GAAGGTAACGAAATCTCAATGGCACA	78	F	6	1	0
GCAACTAAGTTGATTTGCGCTGTGGA	31	T	1	0	0
TAAAATAGTCAATGCCAATCTGCTAA	61	K	263	47	38
GAAGGTAACGAAATCTCAATGGCACT	78	F	2787	487	442
ACGCTGAATCAACAAGGTCAGACTCA	137	R	2	3	0
ACTACTACAGGAATAAACGGGACTGT	68	D	0	0	1
AGCGGGCTGCATAGGGTCGCGGGCAC	28	C	0	0	0
TTGAAGCGCGTGATGCGATAGCGGGA	106	P	9	1	3
GTCCAAGTTCCATGGCATTTTCTGAT	76	Y	0	0	1
TAAGTTGTCAGAAGTAGACTGAGGTA	129	T	0	0	0
GAGTCACGGATATCCTCCCCTGTTGG	90	L	0	0	0
ACATCTGTCCCGGCTTAATAGCAAAG	103	P	1	0	0
AATGCACGGGGTTGCATAAACTTAAT	140	S	343	41	46
TGACCTGTATACAGACTGAGCAAAAT	105	Q	0	0	1
AGCGCCACGTCGTTACATGCGTTATG	38	Y	0	0	0
AGAAGTATTTCAAAACAAATATTAGA	129	Q	410	50	52
TAAATATTTTTAGTTTACGTCGTACG	115	V	0	0	0
ATTAAAAGCTAAATTTGGTATAAAAG	137	R	101	12	11
ACCGTCCTATGAGTAAGACACTGGGG	37	D	0	0	5
AAGAAATAACCTAAACGCAGGCCACT	3	C	195	32	35
ATATAAACAATCAGTGTATCGCAAAT	106	H	1	0	0
ATTTCCCTGCCTATGCAGTGGGCAAC	57	H	1	0	0
TTCATAAATAAGACCGAAAGCAGAAC	89	F	0	0	1
AGGCGTTCATAACTCCATACATTGAA	31	Y	1324	191	193
AGGCGTTCATAACTCCATACATTGAG	31	Y	1	0	0
AGTTGCAGGCTGCTCATTCTTATATC	121	K	0	0	0
CTGGTTTCAGCTTTTGCGGCACGGCT	92	R	286	315	320
ACCATGGTGATGCGGTAACTAGGAGC	126	L	0	0	0
AGGAGCGTCATGACAAATTGCACTAA	99	I	0	0	1
GCAAATCAAAAACTACGACCCTACTG	32	D	9	11	11
GAACCGTTAATTCCTCGTATCGAGCA	77	K	0	0	0
ACCTGAAGACCCCCCTAAGGCTCATG	11	Q	2	0	0
CTACGTGATAGATACCACAGGGAAAA	95	P	2	1	1
TGAATCTAGTATTATTAATGGTCAGA	91	V	311	58	44
AGTTGATGTCCCTGGCTTGACCCCCA	135	Q	4	0	0
AGTTGATGTCCCTGGCTTGACCCCCG	135	Q	1988	241	276
CTCAAAACGCCGAGTGAACGCACCAT	7	K	0	0	0
AGTTGATGTCCCTGGCTTGACCCCCT	135	Q	2	0	0
GGGCCAACAAGTTCCCCCACTTACCG	10	R	4	0	0
AGAGGGCTACACATGGCAACAATTTG	96	A	2040	286	312
AAACGTATGGGATTTGACTCACAAGA	62	N	1223	166	183
CGGAGAGGGAAAGGTTCCTTAAACAA	69	E	1	0	0
AGAGGGCTACACATGGCAACAATTTA	96	A	6	1	0
ACTATGGCCCCACGTAACTCTCTTGG	104	N	264	42	34
CGAATTTATCATACCAAGAGAGCACC	77	N	2	0	2
CTAGCATGTTATCCTGTAACCGAAGA	133	F	4	2	2
CTTACGCAGTGACACCCTACTCACGT	6	C	1	0	0
AATAGACCTACACAATGAACTCATAC	6	G	0	0	0
TGAGTGACGTTCGCACTGAGTAACAT	33	H	0	0	0
CTTACGCAGTGACACCCTACTCACGG	6	C	1	0	0
CTTACGCAGTGACACCCTACTCACGA	6	C	2108	605	580
TCGGAATTTGTATGGAATCTTGAGGA	4	K	1	1	1
GCAGTAATAAACTTTTAGAGATAGCG	30	T	224	35	49
AACTCCTGGAATGCCAGTTGACTGAC	34	H	1	0	0
TAAATCCATTTTTGCACTAGAGCGAA	137	A	1	1	0
TGGATAGGCAGCGGACCAATTGGGTA	107	M	1	4	4
ATAGAAAGGCAAAAGATATCCCGTAA	77	L	0	0	0
TTCGCAGTGGTACCTGTAGGTGCCAA	0	WT	6	0	0
TAAATCCATTTTTGCACTAGAGCGAG	137	A	882	78	100
TTACCAAAGGGTGAAATAGACTCCAA	89	S	1	1	0
TGCGAAGTGGTCTAATACTATACAAA	86	E	430	52	50
TTATATAACCTCGTTAAATTAAACCA	126	P	0	0	0
CACTGGAGAAAATATCTACAAACTAC	96	N	5	0	0
GGCGTAGGTACAACCTTTGGTGACGT	49	C	2	0	0
ATCTAGTAGAGGAAATGCGTAATAAG	134	V	44	5	9
GTTATGGCCCTCGGACTGGACATCGC	99	N	497	63	56
TCAAGACCGATCTGAATGTCGAACAG	103	Y	2	0	1
TCAAGACCGATCTGAATGTCGAACAA	103	Y	0	1	1
TGACATATAATTATGTCGCTAATGTA	122	M	0	1	1
TCAAGACCGATCTGAATGTCGAACAC	103	Y	2	2	1
TCAAGACCGATCTGAATGTCGAACAT	103	Y	2417	426	383
GTGGGTTCATGAAAGTAGGCAAGGAG	134	K	0	0	0
ATAGCAGAGTTCTTGGAGTATGATTC	38	Q	3	0	0
GAAGAATGTAAGGATGACCTCAAAAT	32	I	3	0	0
GTTCGAGCGCATTCAATGGTGATGCT	59	Y	2	1	0
CTGATATAGGTGCAGATTGAGAGGAC	104	C	3	3	2
CTGATATAGGTGCAGATTGAGAGGAA	104	C	2915	4189	3836
CTGATATAGGTGCAGATTGAGAGGAG	104	C	4	8	7
TCCAATTGGACATATCTGAGGTACAC	31	N	924	159	80
GTTCGAGCGCATTCAATGGTGATGCG	59	Y	1876	142	195
ACGACTAAATATAGGAAATTGAATAA	0	WT	1	0	0
AGATATTATGTGAGATCAGAGTAATA	100	I	0	0	0
GTTCGAGCGCATTCAATGGTGATGCA	59	Y	5	0	0
TATTCAATCACCATCTAGTAGGTGTT	84	H	1435	189	171
TGGCGTCAGATTTGCGACTAGCTATA	108	W	0	0	0
TTAATTTCGAATAACGTTCCGTCATA	15	E	967	1829	1616
TATTCAATCACCATCTAGTAGGTGTG	84	H	1	0	0
AGGAATCGCAAATTACTCAGGACCCT	98	T	1173	157	180
TACAAAAGGAGCTGAATTCATGGGAG	81	Y	749	1620	1605
ATATCCAAACAAAGAACAGTAAACTT	115	E	0	0	0
TGTTAAATGAAAAACGGCGTCTAAAT	108	H	0	0	0
CAGATATAGGCGCTACCTTCCAGTAC	105	T	0	1	0
AGGAACTATATAGCAAGAAAGGAGCT	88	D	3	1	0
TTAATTCAAGCAGACAGATAACAGGT	40	W	0	4	3
AAGAGGCATAATTACGAAGACGGATA	61	A	0	0	0
GTGAGTTGAAAAAGCCAAGATAACAC	99	V	242	57	70
AATACGTGAAGAACTAACTCAGTTAC	86	L	488	56	70
CTTAACGATAGCTATGCAGTGTAAAT	1	S	1	2	4
GAGTTCTCTCATAAAGGTGTCGTGCG	61	C	0	0	0
ATTGCCAAAACATCGGATATCAAAAA	84	R	644	494	496
TTAGATGGCAGTATATTAGAAAGACG	28	L	4	2	0
TTAGATGGCAGTATATTAGAAAGACA	28	L	4554	691	743
TCGACAACAAATATTAACTCACGCCA	89	F	258	38	34
AAGTTTCTGTGATCCGAATAATCTCC	9	R	165	16	19
AGTATTACAAAGACTTGATGTGAAGA	112	F	1	0	0
AGTATTACAAAGACTTGATGTGAAGG	112	F	409	45	41
AACGATATTACAAAAGTATCACCTGA	26	G	409	418	415
TACTAACCTGGCTGATAGCGATGTCC	68	S	1	0	0
AGTATTAAATTAGAGTAATTCAGTAT	65	Q	527	78	78
ACTTATAGTTACCAAATGTTCCAAAT	124	F	455	70	70
TGCAATATGGAAATTGGACATTTACT	103	L	1	0	1
GAGATATTTATACTAATGCATTAATC	136	P	0	0	0
CCTAGTAATTAATGAGCAGAAAGGAA	16	G	0	0	0
AAATCCATTCTAGTTTGGTGAGTATA	88	M	6	1	0
ACGAAGGAATATCAGTCGCAGACCCG	107	V	791	106	135
TATAAACCGACAGCACCTCTTTCTAC	31	E	3	0	0
ATCCTTTCGATCGACTGACATTCTAC	36	W	2	0	0
TGCAAAGTGTATTAGTATCATTGGTT	81	S	3	0	0
TCTAATGATTCGGCGTTAGCATGGTC	17	S	2	0	1
GTTAACTATAACCGCCCTACAAGAGG	96	L	1	0	0
GAAAAAAAAGATGAGAGCATACATTA	107	T	70	13	28
TAACGCAAATAAATAGGTGAATCAAC	127	D	305	1009	1113
AGTAACTAATCCTATATTCGATTCAC	127	S	2	0	0
TTCCGGCCTAGATAGAGTGCAAGGAC	74	W	2	0	1
TCAATTTTAGAACGTCAGACTACAAC	107	P	0	0	1
TTTAAAGATAGATTAGTTGTCCTGTG	38	T	972	154	171
CCGTTACAGGTATCTTTTTCTACTTA	113	T	969	107	127
ATAGTAGTGAGGATCTTATTACTTTG	43	F	4	0	2
GATTACGCTGGATTTAAAGTTGCAAA	55	C	0	0	0
AAACGTTGAAGTTTAGTCATATTCGA	133	F	1	0	0
GAAACATATAATCTTAGTAAAGGCCA	117	Y	1	0	0
GTCAATTCTAGATTTGTTTGATACCG	80	E	1	0	0
TGACATACGAAAAGAGCTATATAAAT	139	V	292	38	39
CAAGCAATGACCTCCTGTCACCTATT	129	T	2	0	0
ATATACGGTCATCAAAAGCCCTAACA	0	WT	0	0	0
CTGGAACAGGGGGCGCGCTACGAGAC	32	Y	0	0	0
TCGACCGCGGAACCCACACAGTACCG	126	F	0	0	0
AATACGGTAAACTGGAACAGATTCTA	38	F	0	0	0
CTTTTCGAACTGTTGGGTAAGAGCAC	96	P	1	0	1
TAACGAGCCCTTCGATCTATACTTAT	120	Q	4	0	1
CCCTAATAGCAGGTAAGTGTAACATT	109	G	0	0	0
TAGAAAATGTAGGGGTATCTCCAGCA	104	Y	4	1	2
TAAGTGTCAACATATAAAACGAAATG	67	M	576	1113	1061
TTGAGCTAACACTTGGTCGATATTGC	7	E	1175	325	411
TTATTGCGACGCCCCATTGAGAATCA	77	M	0	0	0
ATGGACGACAGCCGAGCGGCTGTCCC	117	I	1	1	0
TTAGCAAGCCTCTGGGTAACTAACCG	121	K	3	2	0
TGTGACAAACTTAGGCAGCCCTACAC	112	E	2026	265	336
TCTCATCGAGCAAGTTTCACGTTGCG	0	WT	3	1	0
TGTGACAAACTTAGGCAGCCCTACAG	112	E	1	0	0
CACTTTTGAAACAAACACGTCACATG	55	P	2	1	2
TTAGCAAGCCTCTGGGTAACTAACCT	121	K	865	167	162
TGTGACAAACTTAGGCAGCCCTACAT	112	E	0	0	1
GACATAGATGTACCTAGAGAAACTTT	102	W	1	0	0
AAGCCAACCATGTTATGTGTTCAATT	115	I	3081	550	524
ACTAGAGTATAAAAACACGATGTCTG	74	F	3	0	0
AATTTTACCAGAAGAATCGATCCATC	10	M	776	1768	1827
AAGCCAACCATGTTATGTGTTCAATG	115	I	5	0	1
GACATAGATGTACCTAGAGAAACTTG	102	W	779	96	81
AAGCCAACCATGTTATGTGTTCAATC	115	I	2	0	0
AAGCCAACCATGTTATGTGTTCAATA	115	I	2	0	0
GGAATATTCAATATTTTAAGTAATGA	81	F	235	172	172
TTATCATCAGACCAGAGTCGTTGCGC	43	P	1	1	0
TTAATTCAAGCAGGCAGATAACAGGC	40	W	3	4	8
CACGAAGGTTTTGCCAATACAATATT	135	I	908	149	171
GTTGCTTTTCACTAATACAGTGGATC	136	E	0	0	0
TTCAGTGTATAAATCGAACAAAGATC	42	P	489	260	266
GGGATGTCGGCCGCGGTCATATACAA	35	W	848	112	122
TAAGTCCAGATAGGGTTAACGCCTTC	25	A	6	0	0
GTCTTTGCATTCCGATAATTATGGCT	62	M	1	0	0
TAGGGTTAACAGACATATGAGAATAC	20	W	2	0	1
AAAGGAGTGCATGACCGCTTTTTGCG	57	D	0	0	0
GCTCACATGATCACACCTGCCTGTAT	83	L	3	1	1
GTCTTTGCATTCCGATAATTATGGCG	62	M	1	0	0
GTCTTTGCATTCCGATAATTATGGCC	62	M	1893	309	344
CCGAAGATAGGGGCCGAGTAGAGACC	117	Y	1175	121	157
TGAAGTTGGTGGGATCAGTCTAACTA	72	H	786	1461	1426
CAGTTTTTATGCAGAATGAGTCACAT	72	V	0	0	1
CAGAAAGTACATATAAGTGATCAACC	92	H	166	38	21
TAGACTCAAGGTTTTGGGAAATATAA	34	Y	968	90	137
TTACTAAAAAGCAAAAGTATCATAGT	118	G	0	0	0
CAGTTTTTATGCAGAATGAGTCACAG	72	V	1312	194	176
CGGATCACGAACGCTTTGCCGCGAAC	0	WT	5	1	0
TGTAACTAAAACAGATTAATCCTAAA	72	I	0	0	0
GAAATAGAAAAATCTGATTATCATTA	137	D	171	21	22
CGATTAACACGAGACGTTACGAGCAT	139	Q	1	0	0
TAAAAAATCGAATAAGTTACACATCA	80	Y	151	14	26
TATGCATATGACAATAATTCACAAGT	130	W	1943	423	435
TACGTGCTGTAAACAGGATAAGAATC	69	P	0	0	1
TATGCATATGACAATAATTCACAAGG	130	W	3	0	1
GATTGGTATCAGCCCTTAGTATCCCA	1	S	1	8	1
AGGACTGCTTTTGCTTCTTCTCTAGC	29	S	1	0	1
AGGACTGCTTTTGCTTCTTCTCTAGA	29	S	771	202	213
AGGAACTATATCGCAATAAAGGAGCT	88	D	0	1	2
AGCGGACAGGACAACCTGGGACAAGA	112	H	213	28	38
ACAAAATGGAATGCCGACCTGACGTT	138	K	1	0	0
AATCTGGAGGAGACCTCACGGCGAAC	0	WT	3	0	0
GGTTAATGTTAAGTCTGCCTCATTAG	129	C	0	2	0
TTGGTTGAGGACAAAATTCGAGACCT	3	G	1	0	2
ACAAAGTACATAAAAATAGGGGTTAA	109	M	246	25	22
GTATGGGTGAAGAAAGATATTTAATA	64	K	230	27	40
AGGAACTATATAGCAATAAAGGGGCT	88	D	1	0	0
CTACATTCATTAAGCGTGATAAGTGG	71	H	4	0	0
TGTCGACAACCCCCAGCGAGTCAGTC	135	W	23	1	3
CTACATTCATTAAGCGTGATAAGTGC	71	H	3	2	0
AAGCAGTGGACCACGTTACCTGTAGC	106	S	3	0	0
GTATTGGTAGACAGTTAGAAGAACAA	124	C	637	95	104
CTACATTCATTAAGCGTGATAAGTGT	71	H	2635	490	483
CTACAACGGTGGGGAAATGATAACTT	85	S	2	0	1
TCGCAGGACTAACCGACGCTTATTCA	138	T	0	2	0
CCCCTGACAGAACCCGGCCGCCTCCA	23	I	393	134	138
CCCCTGACAGAACCCGGCCGCCTCCG	23	I	0	0	0
CGAGACCAGAAACCAAAAAGTACCTT	79	Y	0	0	0
ATCCTATAAACTGTTTATATAATAAG	60	Y	118	17	15
GCTTCTAATATGTACAGCAATCACAT	36	N	0	0	0
CATGGCAACGTATATCCATCGAGTAT	38	S	0	0	1
CTAATTTATGCGAGATACTACTAAAC	1	I	1	0	3
GAAGTATAATCTGACACCATTCTAGC	98	A	3584	495	546
GAAGTATAATCTGACACCATTCTAGA	98	A	2	2	0
TTAATAAGTAGTATAAAGCACTTACC	73	V	0	0	0
GGCGATACTAACTAAAACCTACAAGA	91	M	2	1	1
TCTTCGTTGCCGATCTCTACTTCCAC	88	R	7	0	0
GGCGATACTAACTAAAACCTACAAGG	91	M	3	0	0
TTTTCTACGATTGGACCAGAGTTAGA	124	G	689	87	96
GTAATGAACGAACTATTAGTTAATTG	99	I	2	0	0
CGATAAACTCACAAACTAATTATCTA	23	E	2	1	2
AATAAAACCTTGTCAGAAAGCACATT	75	S	1	0	1
GGTCATAACCACATGGATTATCGACT	12	I	937	130	148
TCATTCCAAGCGAGTTCAACGGCCGA	43	L	0	0	0
GGTCATAACCACATGGATTATCGACG	12	I	0	1	1
GGTCATAACCACATGGATTATCGACA	12	I	0	0	0
TATATCCATCAGCTATTATTAAACGG	48	F	1036	95	131
GACAATGGATCTCTATTTACTTTGGA	133	S	661	99	78
GACAATGGATCTCTATTTACTTTGGC	133	S	0	0	0
AATACGATCACTAATCCTATGCATGA	70	E	415	43	58
AGGACACTTTTAGACAAGGGGCCAAT	75	H	0	0	0
CGCTTAATTTATGGTTCCATACGAAA	29	K	1113	241	262
ATTAAACTTGGCGTAATATATATCTA	53	V	0	0	0
CTACGCTGTCAAAGGAGCGACGCACA	117	V	3	1	0
GTTTGGGGGGCGCGGTTCTTTGTTAT	62	H	187	57	74
TGGAGTCTCAACGCACGTGGCACATA	127	K	2	0	1
AATTCTGAATTAATCATCCAATGCAC	127	I	0	1	0
AAACGCACTTCAATAAGTGCTTCGAC	50	Q	5	0	0
ACTCCCGACTAGCGTCACGCATAATT	84	H	6	1	2
TGCAAAAACCGGATTACAGAAATCTT	84	K	771	102	105
ATTATTCAGTAGTTAAAGAGACGCCG	56	E	387	145	175
GCTCTCGACATCACAGGTTAATAGAG	27	V	1	0	0
TAGCCTGCAGACTCTCAGGGAGTTGG	48	S	52	7	10
TCCCCTAACTATGGGAATATGCATAT	0	WT	1	0	0
TAAACTATGGCAATCACATTGTACGC	139	W	0	0	0
TGAATAGAGACATCGGCGTTAAGACG	107	Y	5	0	0
AAATGGCCCTATGAAAACCTAAAAAG	26	K	2	1	2
TCCAAAAGTATTGAGCCCAAATGTTA	81	Q	1350	319	324
AGTGGGGTCGCACGTCAGAGAAAAGT	103	R	0	0	0
TAAGGAAAAAGCCTTCAAGTAGTCGA	103	Y	0	0	0
AAAACCAGAGATGCTTTACACAACTT	1	L	1	0	0
TCATAGTATATAGACCAGTGACGAAT	125	E	0	0	0
GAGTACCAGAAGATATACTTTGTCGC	57	M	1	0	0
GACAGTTATCGTGGTTAAGGGAAGCA	50	A	0	0	0
TTCACTAAGGAAAGTTTGAGCTGATC	120	R	648	74	87
ACGTAGGTAAATTAATAGGCCTATAG	23	L	0	0	0
GAAAGTGCGTTTGACCTACGCTCCAA	55	G	1	2	0
AGTTACCCGCTTAATTTTATTCCATT	50	P	19	7	8
TTAGTATAGGCAACCTAAGCCGACGG	73	D	1	0	1
ACCCTGACGTAACCGATAAAATTTTA	110	A	0	0	0
GAGGATAAAATACATGAGGGGAATAA	8	G	106	240	195
TAAGCTGCCATTGATTAGGCCGCCGA	85	Q	2	0	2
CGTATGTGGACCTACCGGCACCCCCC	126	M	1	0	0
TTAACAACGAAGGACTTATTTTATCT	58	C	235	37	20
GCGCCATGAGCGTTAAACACAGCTAA	96	W	0	0	0
TTTAAATCATCTGGTTCAAGGTCGGA	57	C	0	0	0
ATCAGGTTGCTTCTTCGTATGCCCTT	65	M	1291	171	238
CCTGCTAGTATGACTTAGGACTCCTT	122	R	922	150	113
GAATTAACCAGAGTAATCGTCTCCAA	103	M	3	0	0
CGGGATAGGCTGAACGCCATACGTGT	1	E	727	180	211
AACTGCCCCAGAAAAGAACATCACTT	15	R	4	6	3
TTACGGTGACAACGACAATGGGCTGC	21	H	0	0	0
TTGCAAACTAACCAGTTATAAGATTA	139	V	0	0	0
ATATTACCCATCGAAAGAGCTTCAAA	19	T	1	0	0
AAGCCCAAAAGAATCTTATCCTAGGT	8	W	280	26	34
ACGTACATTTGAGCAACTGCACCACA	26	A	445	127	132
AAAAGTAAGTCGTGAGTCATTTATTG	2	W	1	1	1
GGCGCGAAAGAACTTTTAAGTGCCCC	104	A	103	15	16
AATGTAGGATTTAAGGTATCATCGCA	64	L	0	1	0
TGTAGGTAAAGAAGTTTAGCTGGAAA	63	F	0	0	0
AACAAAGTGCCATAAGCCCCCTACGA	57	H	1	0	0
AACAAAGTGCCATAAGCCCCCTACGC	57	H	1118	177	153
AAGGGAGTATATGAGCACCCGACGTA	58	Q	312	44	48
TCACACTTGCTATTTAACACGAATTT	73	C	2	0	0
TCTCGCGGTATCTGTAATACAATTCC	44	E	1	0	1
TGTAGTTCATACGAGCGAATCACAAA	97	S	847	206	195
TCTACAAACGATCGAGATTCCAAACC	102	R	0	0	0
TCTATCTAACCCTGTAGTCCGATAGA	42	E	264	39	40
CGATAGGCGAATAATCAAAAAAGAAC	65	C	377	57	51
GCCATGCATGTAGAGGCACCCCCGAA	86	P	3	13	11
GCCATGCATGTAGAGGCACCCCCGAG	86	P	6	15	7
GACGGACGCATAGAATCTCGGTTACA	115	L	0	0	0
CTCTTACACTATCCTCATAAACTGCC	66	Y	1241	181	152
CTCTTACACTATCCTCATAAACTGCA	66	Y	1	1	0
GCCATGCATGTAGAGGCACCCCCGAT	86	P	2856	6189	5894
AAAGAATTCATATAAAATAGGTAAAC	130	Q	149	15	27
GGCGTGAGCTAAACTTTTTATGACAG	132	I	0	0	0
ATCCCTATCGCGGCATAGCAGAGACT	60	Y	0	0	0
ATCTCGATACGGATTCATGATTTTAT	24	H	0	0	0
TATTAACAATGAGAGCTGCAGAAGAA	91	R	1211	122	166
GTTAAAGTTGAATCGAGTAGATCATC	84	I	0	0	0
AACAGTGTGACAAGACTGGTAATAGG	125	K	3	0	0
TTTCGCTGCAGCCATTGATCCAAAAT	4	C	1	0	0
GTATTACAAATGATGCCACAGTAGAG	120	R	108	17	13
CGGGGTGATCAAAATGGGATAGCATT	102	P	1	0	0
GTCTAAGTAATATATGTTTTGGCCTA	115	M	0	0	0
ATTCCGTCATGGACCTTTCGTGTAGC	22	Y	545	72	95
GTATTACAAATGATGCCACAGTAGAT	120	R	0	0	0
AACTACATAATATGCTTCATGTGCGC	38	G	1	0	0
CCGATGTAGAACGCGAGGTACCACGG	70	F	4	1	2
AGACATTGTGAAGAGAAGCTATCACT	71	D	1	0	0
CCGATGTAGAACGCGAGGTACCACGA	70	F	10	0	0
CCGATGTAGAACGCGAGGTACCACGC	70	F	5863	819	840
TCAAAGGCGGAACAAAAATTAAGGAC	118	Q	0	0	0
ACGATTTACGAAGCCGCTGAAAGCCG	135	V	3	0	0
GGCCCACAAATTGTCTTTTACGACAA	55	M	9	0	0
GGCCCACAAATTGTCTTTTACGACAC	55	M	3733	564	529
CCGATGTAGAACGCGAGGTACCACGT	70	F	3	0	0
CTTCGATTCATAGAGTATTAATACCA	66	G	1	3	1
CCACCCGTGTGCGATAGAGCGTCAGC	106	W	0	0	0
GGACGCGAGCAATCGCACAACACGAT	117	G	5149	752	893
AGTAGTCATTCCCGGCCACCACGGGT	57	Y	857	139	164
TTGATTAATCTTAGAGAGTATATCAA	128	F	1	0	0
CTCTAAATCATTGAAATAGTACTCTA	69	H	0	0	0
CAATCGACCCCCATAGTTAAGGAATG	85	V	139	12	15
CTCCTCTCATTTTAGTAAGATGCGAC	89	D	2	0	0
AAGGCTTGAGTCATAACAAAACTAAC	135	W	716	123	115
ACTGAAAAGGACCGAGCAAAGTTTGC	108	L	0	0	0
GGTGCACAATTGTGGTTAAAGATATA	98	M	510	61	62
CGATTTGGACGCTTATAATTCGCGCG	110	K	1	5	3
GTAAAGGAAGGACTAAAGCACCGATC	89	I	285	49	46
CTCCATAATTCAGATGGAACAAATGC	138	G	0	0	1
TAAAAGACCCCCCATTTCACATGTAG	28	G	431	73	70
GAAATGGGTAAGACTGGCTAAATTTT	139	V	0	2	0
CAAAAGAGCAATAACAGATGCGTCTA	110	K	2	0	1
GGTCAAGTGTAGTTAAACATGCCAAA	32	H	2	0	0
ATCCAAACAAAAGTATAGGAGAAAGA	19	P	0	0	0
GTAAACAAAACGCGAATGACGCTCCT	89	N	4	1	1
ACAAATTAACAAGGTGTTACCAATAT	127	C	1	0	0
TCTCCAAGATATTAGATATGGGTAAT	139	F	3	0	1
AAAATCAGACTAGACGTGCAAGCACG	91	C	3	0	1
ACATAACTCAAGTGAGGAGAAAAACG	118	I	1	0	0
CTTGATAAAGGAGCTTAGTTGGGGTG	50	K	722	106	95
TTATCTATGCGTAACACATCATGACC	134	G	1	0	0
CTTGATAAAGGAGCTTAGTTGGGGTA	50	K	2	1	0
CGATTAACACGAGACGTTGCGAGCAT	139	Q	1165	223	217
CTATTGACTAGAGTCGAAAAAAGACG	19	D	0	1	0
TAAGGAAAATGCCTTCAAGTGGTCGA	103	Y	2	0	0
AGTGTGACATGCTACACTACACAAAA	78	E	275	570	607
ATGATATGAGAAAACTGTAAGTCACA	93	P	262	41	37
AGGTTTCAGACTGTTGTATGTAATTG	62	W	1	0	1
TGGTTCCTGCGAACTAAAATAGCGAG	125	Q	0	0	0
AATGATGATACGAAGACTGATCTGAA	80	Y	0	0	0
AAATCCGACAGAGAACAAGAAGAAAA	99	T	404	53	86
GCACTATTCAACCTTGACCCATACGG	8	P	1	9	4
GTTGAGACAAAGTTAAGTAACACAAG	6	V	1	0	0
CTTCGGTATATATAAGAGCACTATCA	17	C	3	0	0
GTTGAGACAAAGTTAAGTAACACAAC	6	V	1811	598	669
TACAATTTACAATTAGGAGGTGTATT	53	C	0	0	0
AATCCTTTCTCCGTTACGATGCGAAC	23	D	1	2	3
ACAATCAAGACAAATCGGGAATATAA	90	D	150	30	41
CGTATGTGGACATACCGTCACCCCCC	126	M	4	1	0
TATTGGAAGCCTTAATAAACTGTCCG	128	L	4	0	0
TAATAAATAGTCTAACTTTTCATCAT	112	Q	0	0	0
TATTGGAAGCCTTAATAAACTGTCCA	128	L	4	0	0
TATTGGAAGCCTTAATAAACTGTCCC	128	L	1	0	0
ATTCGAAAAGAATAAAGAAGGTGTAA	125	A	1	0	0
TTCCGAAGAGACATACACTCAAACAC	112	E	3	0	0
TATTGGAAGCCTTAATAAACTGTCCT	128	L	2879	499	468
GGCTTTAGCTATTTAATACCGCAAAC	73	T	2	1	0
CTGATATGGACAGTCAGGCATTGTAT	14	W	3	0	0
CCAAGCAACCCATTACCACTCCACTG	67	D	3	5	7
CCAAGCAACCCATTACCACTCCACTA	67	D	1942	4057	3539
TGACGGGATCGGCCATACCATCTAGT	66	L	2	0	0
GTTAATTATGACGAATAAGAAAGGAC	98	W	380	463	421
AATATCGTTTTCAAATGATTCTTAGG	137	K	564	483	445
TGTTGTGGCTAAAAAAGACTAAAAAG	90	Y	1081	128	137
AAACATAAAAAATGGGCGGCATCAAG	57	K	0	0	0
AAACATAAAAAATGGGCGGCATCAAA	57	K	323	47	46
CAACATCAAACTTATTTCGTGTAACA	5	K	0	0	0
ACAAGGCAATACCGGAACCCGCTAAG	3	I	1	0	0
AATTCACGCTTACCGCACGGTATCCC	0	WT	2	2	0
AAATATTAAAACACGCTCGCTTTAAG	21	T	28	9	21
GCAAATCAAGAACGACGACCCTACTG	32	D	5	7	6
GGTCCTAATTACTATAATCGCATGTA	107	D	1	1	1
AATGTATTATAGGATGTTTCGATGGC	59	F	895	1737	1721
TTCCATACTCATACCCGAAAACCGAC	89	C	0	0	0
TTCTTTGTGCATTAAACGCGTTCGTA	67	C	1	1	0
CCAGGTGCACATATTACAAGAACATT	42	C	1	1	0
CAGTTAATTTGACCCTATGACCATAT	38	I	3	0	0
AGGTAGAACGAGTTACGCCGGGTTGC	41	W	728	130	145
AATGCGATCTGGAAACAAATAATCCT	120	S	1	0	0
ACTGTTAACCAACATCGAAGAAATGA	20	T	204	43	37
GTAAGGACCTGGTTTAAAGCCTGAAG	80	D	0	0	0
CAGTTAATTTGACCCTATGACCATAA	38	I	1	0	0
CAAAGGGAGTCACTTCGCTGGTGCCA	125	L	4	0	0
GAATTAGATCAGGCCAACGTATTATG	135	F	2327	300	374
GAATTAGATCAGGCCAACGTATTATC	135	F	2	0	0
GGTAAACTGCGCGCTTGGGCACCTTG	115	W	184	28	31
GAATTAGATCAGGCCAACGTATTATA	135	F	3	2	0
AATCAGTGAAGGCCGACACGTATCCT	73	N	2	0	0
TATGCCGTTGACCCGCATATGGTAGA	126	H	4	0	0
ATTTAGAGTGCCGTTCATGTCTCCCT	73	Y	3	0	1
AAATTTAATGGCTAGGAACACTGATC	103	E	0	0	0
TAATAGCAACCCCGGCACGTAGAACT	2	Q	2	0	0
TCGACATGGAAATGCGAAGAGAGCAT	72	A	2	0	0
CAAATGACCATGTTAACAGCCTCTTA	6	P	2	1	1
TTTTCAAGGTGCAGATTGCTAGGCCG	52	D	1	2	1
AAAGTGGAAGATTGGGTCTTGGGAAA	0	WT	738	97	93
ACTGCATGTATCTTAGGCGCTTAACT	6	E	7	1	1
CACTATAGATGATACGTAGTCGCCAG	30	V	3	2	2
GACATATATAGAAAGTGCAAAACGTT	119	L	1	0	0
GGCCACCCAAAGCTAGATAGTGTAAG	78	E	2	0	0
TAAATGATGTATTGACAATAGGGACT	49	Q	511	54	64
TACGTCCTCAAGGTGGTTTACCACGA	35	R	94	9	16
TTCTAGGGTACGATTAGGAGTGATTT	6	V	3362	779	864
GAGTTAATAGGAGCGGACCATTCCAC	45	W	1441	184	219
TAAATGATCGGCTAATTTATCTCCCC	42	A	0	0	0
TGTTATTAAGAACCAAACTGACTAAA	91	M	279	29	25
TAAATGATGTATTGACAATAGGGACG	49	Q	0	1	0
TTCTAGGGTACGATTAGGAGTGATTC	6	V	2	1	0
TTCTAGGGTACGATTAGGAGTGATTA	6	V	4	2	1
TTCTAGGGTACGATTAGGAGTGATTG	6	V	4	1	0
CAAAACCAGGAAGGTTCTCACTCAAA	16	W	264	31	41
AGTCAGAGTTATAAAATCAAACAAAT	115	A	182	25	16
ATAGAATTACCAACAGAGCAAACGGA	77	W	610	51	68
GTAAATTATTTGAACCGTGTAGATAA	126	K	242	17	44
GATTCTAAAACGGCTAATAGAAACTG	131	T	1757	237	240
CGAAGAACACTTTACCTGGTGTAAAT	109	M	2	0	0
GATTCTAAAACGGCTAATAGAAACTA	131	T	1	1	1
ATTCCGCTAAAGGTATGAGATCAATA	120	M	419	58	45
AAGAGTGGGGTATGAGTAAACTGCAG	74	W	0	0	0
CAAACATGCCTGCAAATAACCCAACT	137	R	146	33	23
CTTTGAGTTATGTACAAGAATAAGTA	130	I	1	0	0
AGCATGCCACGAGGCGGCTGTTTCAT	29	C	1	1	0
CTCCCTCATGAGTCAGGCGTTTAAAT	28	R	0	0	0
GTCGAGGCATTACCGCCGTATCCGCG	78	V	0	0	0
TACTTATTCACAGGCTGACATGAATT	137	D	1	0	0
ACATTTAAACTGTATTTATCTACAAA	122	P	771	96	117
ACTGGTTGGTTTATGACGAATGGTAC	8	M	4	0	1
CTATAGCGAGCACTTAGGACGGTGTA	15	G	7	0	1
GAACCTCAAGCTATAGGACCAGTGAG	135	W	2	2	0
GAACCTCAAGCTATAGGACCAGTGAC	135	W	1774	245	229
GAACCTCAAGCTATAGGACCAGTGAA	135	W	2	0	1
TTAATCTAAAAAACCGGATAACGTTG	131	D	219	19	37
TGATCGCACTCAACTAAAATCAATTG	43	P	3	8	1
TCCTTTAAATTGGAATGCAATACAAG	118	F	2	5	8
TGGTAATGGAATCTAATAAGAGGGGA	32	I	34	1	0
TCGGTTTCACTTTTATTCTAGTAATC	23	I	0	0	0
TCAAATAAAAGTAATATACCACCGCA	79	Y	655	83	93
AACGTCCCTTATAAACCACTCTAAGA	77	E	0	0	0
CTGATATATGCATGGTGATGGTGATA	0	WT	4	0	1
CAATTAGGTCCAATGGAAGGCTTAAC	128	Q	1	0	1
CACGCGGAAGACAGAATCGCTATACC	34	I	527	76	86
GTAAGAAAATCTTAAATGATAAGCCT	91	V	0	0	1
ACTCGAATAGGAGGACTTTCTGTAGT	59	N	1	1	1
TAACATTGTTTGCACCGCTTTATCGA	23	F	1	0	0
AATGCCTGAGTGATTCTCTTATTAAA	121	K	339	58	45
CCGTTTATGACCTAACTAGCCCTCAA	36	N	0	0	0
CCAACATTATACTGGTGACAATCACA	5	G	0	1	0
GCTAACGCGTGCAAACTCAGCGCTGT	99	N	0	0	0
CAATTAACGAAATAACCTTACCAGAC	136	T	1	2	1
GGATTTCTTTCGGCCATCCTCACTCC	37	L	1	0	0
CGAATGTGACACACAGAGACTGAGCA	76	F	0	1	0
TCAGTTGTGATATGATGAAGGGCAAT	115	T	552	84	79
CACTAAAAAACAGGATTTCCTAGCCA	29	M	0	0	0
CACATAGAATATGGCCCGGTGTTGCT	118	A	3	0	2
CGATAGTTAGTGGAATTATATTCCAA	135	R	0	0	0
GAACCCTGAAGTAACTCTAATAAAGC	110	L	219	33	34
AAGATAAGACATAGGTTAAATGCTAC	4	N	1	2	2
AGAAGCACTGATAGCCAGAGGAGCTT	4	C	59	17	8
CAAATATGAGAAAAGTGTCTTAGATG	35	I	871	93	99
ATAGTTCTCAACAGAAGATCAACCAG	124	Q	0	0	0
GTGTCAGATATCGGGCACATTCTATG	129	D	1939	277	325
TTGTACATAGGGTAACAAAGCACTAT	41	A	645	2207	2233
AAACTAAAATAGATTTTAGATATTTA	78	K	0	0	0
TGTTAGAAGCATTTGGTAGCGTTACA	59	G	2	0	0
CATAATGGAAGTTAACAAGTTAATGC	129	L	874	148	146
AAATCGTATTCCGATTCTGACTACGT	97	F	164	24	29
TTAAAACCAATTTGGAGAAGATCATT	44	H	0	0	0
GACTAAAACTTCAGTGGATCTCCCAG	60	I	670	104	120
TATGTTTAATTTCTACAATCTTATAT	131	A	12	20	9
GTCAGTGTGATACCTTACGAACATAC	86	E	2	0	0
TGAGATCACATCAAAAACGAGATGCT	118	S	1	0	0
CACCCAAAGACACTCTCTTATAGATC	10	T	3	0	0
ACCCCCGCCACTCTTTTACTTATTAT	60	E	0	2	0
TGAGATCACATCAAAAACGAGATGCC	118	S	0	0	1
TGAGATCACATCAAAAACGAGATGCA	118	S	3224	596	679
TGAGATCACATCAAAAACGAGATGCG	118	S	6	0	0
AAAGAGATTCTGATTACAGGTAGGGA	30	L	1	0	0
GTTACCTGGGAAACAATAAGAGCAAC	81	P	1	0	0
ACTTGTATTAGGAAGTGATGTAGCGA	57	H	0	0	0
AAAGAGATTCTGATTACAGGTAGGGT	30	L	538	89	83
TCCAGGCTGGGATAGTGAATAACAAA	139	M	0	0	0
GTTATCATAACCCTTCAAGGTTTCAT	65	C	0	0	0
AAATCACCTAAGAGGCCTTAAATAAG	118	W	2	0	0
GTTTAATAAATACCACAAGAATAAAA	109	M	289	36	38
TTCATTACACATGGATTCACCGAGAC	91	N	0	0	0
GTTTAATAAATACCACAAGAATAAAG	109	M	0	0	1
GTTATCATAACCCTTCAAGGTTTCAG	65	C	1375	197	196
AAATCACCTAAGAGGCCTTAAATAAT	118	W	473	78	63
CCTCCTCTAACGTCCATTTGATAAAT	2	L	173	38	22
ATAAAGCGTCGATGATAAATCCATAC	73	V	1	0	1
AAATATAAAGAAATGCATACGAGAGA	53	C	0	0	0
CCTCCTCTAACGTCCATTTGATAAAG	2	L	0	0	0
AAATATAAAGAAATGCATACGAGAGT	53	C	194	62	67
CCTATGAGTGACGAGCAAAGCTCATT	117	N	754	98	96
ATAAATATGGTAGTTAGGGTTATTCA	22	S	198	21	28
TACACAAAAGTAGCAGATGTAGATTT	53	V	250	24	28
TCAGGATTTGGATAGCGTCCCGATCG	73	V	0	0	0
ATATAATTCAAGAACCATCATGCAGC	120	H	3	0	0
TATGCCGTTGATCCGCATCTGGTAGA	126	H	2	0	0
ATACGCATGGGACAGGGATGCACGCA	123	Y	3	0	1
TGATCGCACACAACTAAAATCACTTG	43	P	9	5	6
AAACCATCAAACCCGCGGTCCTGACG	115	E	1	0	0
TCAGATGTGTGAACTCACGAGTCCAC	127	C	1274	414	353
TCGCGAATAACTGACCCATGTAACCC	57	S	0	0	0
TCATATGCACCTAGCGCAACAAGGCA	126	T	2	1	1
AAACACCGAGTTGCGATTAGACATGA	132	R	0	0	0
TCCTGAGCAACATATAAAAGTAACTC	103	R	473	67	66
TATCTACCTTCCTTGCTGTATCGTGC	32	R	0	0	0
AACTGCCGTGTATAGGTACGAGGCGC	0	WT	1	0	1
ATGAAGAGCATCGCAACATTTACGCG	52	W	1	0	0
AAAGCGCCGCCGGAGGCAACGGGGCG	118	S	663	84	94
CCTACTTTCTCGCTAGGCATGTCTTA	5	N	2	0	0
ATACTTACGACGAGAAGTTTAGTAGG	7	E	0	0	0
GAAGAGTCCATACTCAAATTCCATTT	78	V	168	32	32
TAATTTATATAATAGAGTGCAACACG	31	C	120	14	15
GAAGCACTTTGTGCTACATCCATAAA	129	M	2	0	0
AGATTTCAGTGTGACGACTCGAAGAT	135	P	2	0	0
ATAGGTTAACGTGAGTGTGTAGTTCT	6	S	1	0	0
TATACGAACAACTCTTAAGAGGTCGA	72	V	247	27	39
TTATCTATGGGTAACACATCCTGACC	134	G	2	0	0
AGACATTGTATGTAATATTCGACATA	10	E	0	0	0
CTAATTCAATCTTTGGTATATTTTAG	35	Y	221	24	25
CTGTTATCTACCGTAGACATTTCCAG	139	D	3	1	0
TAAACCTTAACGTCAGGCAGTATCCA	3	K	1	3	3
CTGTTATCTACCGTAGACATTTCCAA	139	D	2	0	0
TAAACCTTAACGTCAGGCAGTATCCC	3	K	2736	1004	992
CTGTTATCTACCGTAGACATTTCCAC	139	D	2358	354	297
GATAAGAAGACGAGTGTATCCATAAA	107	K	0	0	1
CTGTTATCTACCGTAGACATTTCCAT	139	D	1	0	0
CAAGACTATTTTACTGATTGAGTTAA	119	E	631	52	84
TGGCCGATTAACGAAAAGAATATGCA	39	A	557	1975	1949
GATAAGAAGACGAGTGTATCCATAAT	107	K	743	126	114
AGTGGTGAACACAGGGTATATGCGTG	122	S	1	0	0
AAATTCCTACTTAAGGCAATACTCAG	30	E	1	2	0
GAGGGTAATTTATTTATCAGCATTAG	3	T	0	3	1
AAACCTAGTTAGTATTGAGCCCGATG	74	M	2	0	0
CCATAGCCTACCGTTTCAGGAAATTC	55	M	1	0	0
AAACAATGCATTTATTGCGGAGGGCG	107	S	1	1	0
AAACCTAGTCAGTAGTGAGCCCGATG	74	M	0	0	2
TACTCGGCCGGAATTCACGAAATTAC	127	E	919	144	127
AATGAATCTAAATGGAGATTTTGACA	56	L	0	0	0
TTGACCGCTTACCATATATCTCAGTG	118	D	1	1	1
TTGACCGCTTACCATATATCTCAGTC	118	D	2	0	0
TAATGTACTCAGGCATCTTCGTTTAA	72	S	0	0	0
TTGACCGCTTACCATATATCTCAGTA	118	D	2670	373	384
TTGGGCCTTTCCTTACGGAGGGCTAC	81	D	0	0	0
AGAAGCATTTGGACGCAGTCTACGAA	122	L	837	138	133
TAATGTACTCAGGCATCTTCGTTTAT	72	S	697	113	143
GATTCAAGCAGAAGAGGAACGGTCTG	82	D	1	0	1
TCCACGGCTGAAGAATTTAGTAATGA	75	V	1	0	0
TCTTTATCGACTAGCTGATTATTGCC	70	S	5	2	0
ATGAATTCGAACCCACGCGTGCATTT	113	F	2602	1542	1553
TGAACGAAAATGTTAATTAGAACGGT	117	Q	0	0	0
GAAAGGACAAGCGAAGGACTTTAAAA	12	D	0	1	0
ATGATTTAATAGATCGAGGCACAACG	74	F	3	0	0
TATGAAGGGAGTGCAATAATTGCTAA	26	C	6	1	0
AAACGCGTGAGCCTACGTGATCGAGC	65	M	4	1	0
AATTGGACTGGAAATCTCTGACTAAT	78	D	1	1	5
ATGGTTGAGGTCAAAATTCGAGACCT	3	G	0	0	0
GGAGGGGGCATGCTAAGCAGTGCCTG	6	V	3	0	1
TTTAAGGCGACTAAATAGAACAACAA	0	WT	1073	182	173
CTAAGACCTCCGATATAAACTTTGTC	89	R	0	0	0
TCTTAGATCATAGTAAAACCTATACA	126	Y	222	24	35
GCCATCGTAATAGTGCCCGGTTGACA	33	C	0	4	0
AACATAAAACTTTGTTCTACCCCACC	140	Y	0	0	0
ATTTAACTAGCGTATCGGGCATAGGT	65	K	130	8	29
AAATTCGCCAACGTAAATAATACATC	63	L	270	42	36
GATAAAACTGGTACAACCAATTAAGA	126	I	314	35	43
GGGGTTAATATAGGGTCCTACGGCCA	64	W	240	43	37
AAATTCGCCAACGTAAATAATACATG	63	L	2	0	0
TCATGGCCCCAAGTGAACCACCTATG	82	N	3	1	1
TCCTTCTTTGTTACAATGGGGGTCTG	108	M	1	0	0
TCCAAATACCTTTCTCCAAACATGCA	127	Q	1144	192	215
ATCACGCTGCACTTAGTAAAACCTTC	108	S	1	0	0
TTACGCTAAATTAGACTGGTGCTAAG	81	Q	1	0	2
TAATGCTAGGCACTTGTTTCTCTCAA	103	P	1	1	3
GCTCTGAGACCCCCAGAGTCCCACGT	0	WT	0	0	0
CCTGTAAGTGTTATGGATAGAACCGA	89	S	449	66	77
CTCTTAAACATTGAGCCCAAAATTCT	112	Q	0	0	0
TGTGGTTTAGATGAAGATTAATCAAC	103	F	861	143	111
CATAATAAACAGCAAGATTAATACAC	118	G	1	0	0
ACCCCCTTACCGAAGGATTACGCTTT	137	N	1682	287	294
CCTACCAGGAGCAGGCTATTATAGGA	96	D	0	0	0
TCCGGATAATGCGGATGATTCATGAT	99	L	2	0	0
CCTACCAGGAGCAGGCTATTATAGGG	96	D	858	88	102
ACCTTTGCGATTGTAGATTAACCTAA	32	M	1	0	0
TGCACAAGTTAACATTCAGAACTTAT	124	W	5	1	0
AGGCCCATCTGAATCTAACACTATTT	20	D	553	107	100
GGTCCTTTTGCGATGGATATGCGACT	92	W	0	0	0
GGATAAACGTTACTAACCTTCGATAT	106	W	2	1	0
GAAGAAAGCTTAGATTTATTCTCCAA	117	R	355	47	40
TAAGCTGCCATTGGCTAGGCCGCCGA	85	Q	3	0	1
GAACGGTCTAACATTGGAAAATTGTA	7	Q	782	131	130
GAACGGTCTAACATTGGAAAATTGTG	7	Q	1	0	0
TTTAAGAATAGAGCGGCTATAGTAGT	11	F	371	26	46
TTGCCACCTCTCATTTCATTGTACAC	127	C	3	0	0
ATGACCACAGTGAACTTCGGGAAATA	9	G	1	0	0
CCCGAGACCTAAGCGTGTTATGATAA	0	WT	1	1	1
CGTAGCGCATGGTTATCAGCAACCTG	33	S	5	1	0
AGCTATGCTATTGACAAACGCACGAA	137	C	1	1	0
ATGAAATACATGGAGAGTGGTGAGTA	98	M	1	0	0
GGGACCTAATTCGAGGCCACGTCCCT	120	A	1	0	0
TCCCTCTTTCCAACATACACCCTTCC	0	WT	1	0	0
TTAGGTCAATCATTCTAAGGTTCCGC	83	Y	2	0	1
TAGTTTAAAATAATCGCAGAGCCTTG	37	S	0	0	0
CTAATTACAATTTATGTAGGACATGA	50	I	0	0	0
CTTGCATTTTCGAATGGAGGACATGA	31	V	1	0	0
CGAAGCATATAAGCAGAACAACATTT	50	A	4	2	0
TCAAGAGCTGTTGATGCATAAGCCTT	9	I	258	45	43
CGACTGTCAGTCTAACGACCGAGAGA	120	L	694	111	116
GGAAGTAAATATATGTGGTATGCTGT	5	F	55	34	42
TGCGGATAAATAGCTATAACTGCAAC	89	S	0	0	0
GTATACCAAGTCGAGGACAATACCTA	45	D	2	2	1
GTCTTTTGAACCAAGACAGGTGAAGA	57	W	0	0	0
AATGCAATTTAATTAATAAAACGTCG	25	N	213	30	39
GTCTTTTGAACCAAGACAGGTGAAGT	57	W	996	129	190
GAAACTTAACTAAACTGTCTCTTAAG	100	Q	0	0	0
CTAAGCAAAACGCGAACTAATTAGCG	136	A	0	0	1
AGTTAAATAATAGTAACGTGCATACC	84	C	0	2	1
CAGATTATAAAGAGAAGCGATCCATA	35	Y	71	10	12
AGGACCAACGTGCAAGCTGTTGCTAG	123	I	7	0	0
ATCGGAATGTTAATGGGCAGATTTTA	96	F	0	0	0
AGGACCAACGTGCAAGCTGTTGCTAA	123	I	4	1	0
GACAGTTGAATGCCACAGTGAAAGTA	67	D	450	94	70
AGGACCAACGTGCAAGCTGTTGCTAT	123	I	3451	457	469
GATTCAAGTGGAAGAGGAACGGTCTG	82	D	3	0	0
TAAATAGCTGTTGAAAAGAGTACGGC	79	S	0	0	0
CAAAACTAAGATAATGACGCTACGGA	9	T	2	2	2
AGTTGCAGGCTACTCATTCTTCTATC	121	K	3	0	0
AGTTTAGCTATTTCGGGCATGTACAA	103	K	93	15	10
TGTGAATGAGAACATACGCAGCATTA	87	D	0	0	0
GCGAAAGGTTCTTAGCTTCCGGGAAA	92	N	716	92	127
CCAAATCATTACGAAACTAACTGCCA	133	I	7	1	2
AGGATCGTCTTGACAAATTGCACTAA	99	I	0	0	0
AATCGAAAAGTATTCCGTGCGTGATG	38	V	1	0	0
GTCTAAGTAATGTATGTTTTTGCCTA	115	M	2	1	0
GTCCGTCTTTTTCTCGAGGTCCCTTA	135	P	699	121	95
AATCGAAAAGTATTCCGTGCGTGATT	38	V	1284	208	281
AGGTATTTCAAAGTTGGACAAGTAAA	49	F	0	0	0
TGACGGCCATAGCCAATAACCAGTCC	138	V	1	0	0
TTTTTACCAGCAGTGGCTGGCCTCTA	67	R	4	3	8
TTGCCACCTATCATTTCACTGTACAC	0	WT	2	1	0
CATGCATCTAGCTGACAGTCAATATA	63	S	1	1	2
AGAGAACAAAATGTATGAAAAGAATG	115	H	436	73	63
CATGCATCTAGCTGACAGTCAATATG	63	S	1476	548	557
CTTTGATTCAATTGCAAGATAACTAT	96	S	0	1	0
AATACACAGTTTATGAGGGCTAACAT	93	M	2	0	0
CACACAGAGTTCTCATGCTTATATAC	115	K	1	0	0
GGTATACGCCGATAGTGAACTCTATC	48	Q	0	0	1
TCGCAGAGGGTAAATGTCATGGAAAT	13	H	2	0	0
GAGCCCCCAAGTGAACTTTTTTAAAC	0	WT	103	15	13
ACATAAGAGCAGTAACAATAGTATAG	66	C	2	0	1
ACATAAGAGCAGTAACAATAGTATAC	66	C	1790	358	377
ATTTGGCAATGAACCCAAACGACCAA	60	A	603	102	98
TTTAAAAATAGTCCCAACACGCACAC	21	G	0	0	0
TAGTTAGATTGTCGAGACATTTTTGT	121	M	0	0	1
GAAATGATCAAACATGCACAAAATGA	44	G	1	1	0
TATCTCCTGTTTGGCCAGTTAGACAT	117	L	1	0	1
ATTTAAAGGATGGTGGCGTATACAAC	103	F	0	0	0
AAATCACTTGAAAGACCAACACACAT	127	C	584	105	110
TGACGTTGTATTCCCCAATAAAGCGC	73	V	5	0	1
TTTCGCGTATCTGTTCAGAGACCGAT	137	P	2	0	0
GAATTATGGCACTCTATCAGTACCCG	126	V	2	0	0
AGCATGCCGCGAGGCGGCTGTTTCAG	29	C	2	0	3
AACATATCCTAGAGCTAAAGGGAAGA	25	H	2	1	2
GAAGAATAGCGGAGACAATGGTAAAA	25	S	5	0	1
AACATATCCTAGAGCTAAAGGGAAGC	25	H	1394	176	138
AACATATCCTAGAGCTAAAGGGAAGG	25	H	1	1	0
ACGAAGATTGTTAAAATTACCGCTAA	27	V	640	91	96
TTTCTAACGAAGGAGGACAATATAAG	124	I	314	344	336
TTTAACGGTGGATTATACAACAAATA	60	L	4	0	0
TTGCGTTATATTTGTCCGCAAATTTA	120	K	640	62	104
GGAGGGGGCTTGCTAAGCAGTACCTG	6	V	1	0	1
CCTACGTCTTTCCACATGCGCGTCGT	51	R	1	0	0
AGCGCCACTATTGAGGTCGTTAGCCA	115	L	0	0	0
ATTAACAAACAGAAACACTACAAAAC	16	N	4	1	0
TAGGCGGTACTAACCGGTAGATCCTT	117	Q	1	0	0
TAGGAGCGGAGAGAAATGAACTATCA	123	V	0	0	0
AAGAGGAATCACGACACTTAACACAC	21	N	0	0	0
AAATCCTCAACATAGGAGTCTTCCTT	76	V	1044	156	166
GTTTAACTAAGAACTGCACAAAGACA	41	D	4	1	2
GTTTAACTAAGAACTGCACAAAGACG	41	D	1201	1802	1607
GCCGTGGTCACCCAGTCTCCAGGAAT	59	H	3	3	7
CTGAGAAATCCCATCTGTGGAGGAAT	94	K	0	1	1
TATCAAAGTGAAATTATCGCCAATCG	125	M	0	1	0
GTTTAACTAAGAACTGCACAAAGACT	41	D	1	2	0
AAATCCTCAACATAGGAGTCTTCCTA	76	V	1	0	0
AAAAATGGGCAGAGAAGCGGATTTTA	50	T	0	0	0
TGGGGATTTAGGAAAGCGGCGGGAAT	14	W	2	0	0
ATGTTTCTCTTGAAATCACGTCAACT	122	E	0	0	0
CTACGTTGTCGAGCATCTAAGCTAGG	81	L	153	15	20
AAACTCTTTGTTCTAGCAACAGTACC	90	F	231	23	21
AAATTCGAATGACGATTTAAGGAAAT	98	G	1138	273	198
ATTGTTCCTCGTTTTAATAACCGCTA	19	D	1	0	1
AAATTCGAATGACGATTTAAGGAAAA	98	G	3	0	0
ATCCTAATTCGGCAGAGTTTAGGCAG	105	H	1	0	0
ATCCTAATTCGGCAGAGTTTAGGCAA	105	H	1065	144	148
GACATATTAGGCTTCTAGGTCAAGTG	52	M	2	9	12
AACCATAAGGATTGTCAGTAACCACG	123	P	0	0	0
CGGCAAAACCATACGTTTTAGAGTCG	22	P	85	15	10
GGGCAAACAGGTTCCCCCACTTACCG	10	R	0	1	0
TGATCGCACTCAATTAAAATCACTTG	43	P	0	1	0
CAATTTTATCTACAGTAATAAATTAC	122	A	153	10	17
TTCTCACTCACAAAAAGTTACGACGC	112	F	2	0	0
TGAACATTTCATAACATTCAAACCAC	115	P	1	0	1
ACAAAAAAGTATGGACTTTTTTCATT	36	V	0	0	0
GATATTGGTGCTAGAGGTAATGGAAC	55	W	0	0	0
ATTTACATTCAATTTGGGTAAGGACC	86	T	0	3	4
ATTTACATTCAATTTGGGTAAGGACA	86	T	2173	4214	4039
TAAGTTTTCTCCAAATTTCACCACCA	100	R	21	70	84
TCATAAGTAGTGATCTTTACTCGAAC	86	F	852	109	124
ATACATGGTAAAGAATATAGTATTCC	46	P	0	0	0
AGCGGAAGTTTGTAAGGCAGTAATTG	46	D	0	0	1
TGGTTAGTCGGACTTTATCTTAAGGA	92	F	1	0	1
AGATTCATTAGACCTCATGGTTAAGA	115	Q	0	1	0
TAGGGTAACATATGAACCGATAACAA	84	F	451	63	63
AATACGTATTATCAAACCAATGACAT	41	T	0	0	0
CCAGTAAAGTTATCAATTACAAACAG	138	M	0	0	1
GCGCTAAAGACTTTTAAACTCTCTGC	12	L	805	95	113
ATGCCTAACTAGGCACTAAAAAAGAA	92	N	365	60	53
ATCCACTTTAGCGCTAAGGTCCAAAG	40	Y	4	0	0
ATCCACTTTAGCGCTAAGGTCCAAAA	40	Y	1304	169	191
TTTTCACCACCAGTGGCTGGCCTCTA	67	R	0	0	1
GTAGCGGCATGTAAGTAAGAACTAAC	1	T	2	4	3
CGGTATTAGAACTCACATTCCACAAA	130	T	827	878	887
GACAAACACATTTCCAATAGGATAGA	71	W	193	30	26
CTCCTTTATTCTCCAGTAATAAAAAT	128	W	0	0	0
CGGTATTAGAACTCACATTCCACAAT	130	T	0	0	2
TGGGAGGACGAATTAATGAGACACAT	82	A	0	6	4
GGCTCGGTAGTTTATCCTGGATGACG	3	L	0	0	0
CGGCTAGTATTAGGAGTCCAATAGCC	82	I	0	0	0
GTGATAATTCTTCGAGGTGATAACTA	9	C	272	350	364
AAATGGCCCTATGAGAACCTAAAAAG	26	K	0	6	3
ATCCCATTATAAGAAACACCAAGTAT	97	V	0	0	0
GAATCCTGTCATTAGGAATCAGAGCG	46	P	7	6	4
GATTACGCTAGATTTAAAGTTGCAAA	55	C	1	1	1
GTTAAAGCAGGGTTAGAAGCGTCTAG	15	H	355	703	652
CGAACGAATTGGCATTGAGACTGTTA	0	WT	0	0	0
AAAGGCGTGCATGACCGCTTTTTGCT	57	D	1	0	0
TAGATCGGAGGTTGAAACGGCCAAAC	129	C	1516	209	197
ATAGATTGTTCTGTAATAAGTAAGGC	80	A	1356	1394	1265
TAGATCGGAGGTTGAAACGGCCAAAA	129	C	0	0	0
ATAGATTGTTCTGTAATAAGTAAGGA	80	A	1	2	2
AAAGGCGTGCATGACCGCTTTTTGCA	57	D	8	0	0
AAAGGCGTGCATGACCGCTTTTTGCG	57	D	2555	438	420
AGGTTCTATAGACAGTTGAAGCCATT	45	H	0	4	4
TCCGGATAATGGGGATGAGTCATGAT	99	L	7	0	2
CGAAGGATTAGCGCTACAACGCGCAT	68	F	0	0	0
GCAATCTCTGCCCAAAAGACAATCTC	115	M	4	0	0
CGTGCCCTGCGCTTTACGTTACCAAG	2	P	4	4	3
TAAGCAGGGGATATACAAGATAACGA	78	R	0	1	0
TCTCTCGGTATCTCTAATACAATTCC	44	E	0	0	0
GAGAAATGTTTTAGGCGAATAAGATT	129	E	672	87	76
AAATCCGACAGAGAACAAGAAGCAAA	99	T	0	0	0
AGAACTGTATCTATATTGAGAACTGA	97	V	0	0	0
TAGATGACATAGGCGTAATGAACAAT	44	L	4	0	1
GATCCCCATGGTAAATCATCACCTAA	129	K	425	507	455
TACAAATCGGTCTCATAGTATAATAT	95	F	63	11	15
CAATTGAGCTTCGGAACTTGCCATCG	63	D	0	0	2
GTCAAGAAATTAGTATCAACCACCCT	120	I	0	1	0
AATGGGATCCAATTGACGCCTAAACC	123	G	781	95	128
TCCAAACGTGTCGAGACTCAATTTTG	64	Q	19	2	3
GAAAGTAATTATTGGACTCGCCTCCA	52	S	1	0	0
TCTCATCGATCAAGTTTCACGTTGCG	0	WT	2474	366	359
TCTCATCGATCAAGTTTCACGTTGCA	0	WT	7	0	1
AGGTATAGGAAAATTTGGCCTGTCTT	78	P	974	614	580
ACCGGGAGTTCACACGGAGAGAATGG	121	H	2321	299	316
ACCGGGAGTTCACACGGAGAGAATGT	121	H	3	2	0
GAGCCCGGCCTTGACGACCCAACACA	41	P	0	1	2
CTGGGCTCAAATGATAGATCGCGCAT	138	G	1	3	2
GTTTAGATTCGGCATCGACTACGACA	87	M	1	0	0
CCTAGAGGGCGGTACTCCCCCTAAAT	33	D	0	0	0
TATGACCTGACGCGAGGCAGTATACA	5	I	1469	1972	1772
TACGACATTTCCAATAAGTCGCAGAC	70	W	0	0	0
AATAGCGTTTCAGTCCTATGAAACAG	29	L	3	0	1
AATAGCGTTTCAGTCCTATGAAACAC	29	L	3614	752	672
AGTGAAGAACTTATGATAAACGTACC	20	A	430	67	99
GTGAAAAACTTAGCTAGTGACAATAC	17	C	1	0	0
GTTCAGAGAGTTTCTTTGCGGCCAAT	57	M	0	0	0
AGGTATAGGAAAATTTGGCCTGTCTC	78	P	0	0	0
AATTGAGCATTAAATAGGACAACAGA	44	E	22	19	28
TGTTCTCCACATAATGTTATACCTAA	72	Q	1134	161	130
AGTAGCACAATCAGTTACGGATGCGC	98	G	1	1	0
TTCTGACATACACCCTCTATGGCTTC	57	T	211	35	36
TTCTGACATACACCCTCTATGGCTTG	57	T	0	0	0
ACGCGATACGCCTTAACGTTAAAGGC	119	E	2	0	0
AGAAATAGCGGGAAGGGTTGGCGTGA	119	I	0	0	1
AGCGGGCTGCATAGGGTCACGGGCAC	28	C	0	0	0
GAAGTGATCTTCGACACCGATTTTAA	81	P	692	101	82
GAAGTGATCTTCGACACCGATTTTAG	81	P	0	0	0
GCAATCTCTTCCCAAAAGACAATCTC	115	M	1569	293	283
TGAGGTAACTTCAAAACAAACACGCT	127	K	744	81	114
GATCTGCCATTTATGGTCAGTGAAGT	120	G	4	0	0
TTTTTAATAAAGTAAACCTGAAACGC	71	R	700	95	132
TTTTTAATAAAGTAAACCTGAAACGA	71	R	3	0	0
AAATAAATATATATGTGATATTTAGG	65	H	0	0	0
AACAAAATGATTTCATAATATAGGAA	33	H	29	10	6
CTACAACGGTGGGGAAATTATAACTT	78	K	427	69	76
TTTTAACGTACCGAGGAGTTAAAGAT	58	Q	0	1	0
AACCAGGAACTTGCAAATGCGTTTAA	5	Q	204	30	23
AATCGATATTAGTTAGAGAGGATGAC	139	Y	7	0	2
GGCCCTACCGGGTCCTAGATGTAACT	92	H	1761	6415	5969
GGCGTTATTCAAATATGCGTATACCG	125	S	2	0	0
ATATATCAAATCTAGCGTCCACTACC	138	A	2	0	1
GGCGGCAAGCCATTTCGGTTAAGAAA	135	Q	567	56	52
ATTCACGAGTCTCCGAAATGCGAGAT	0	WT	286	49	41
GGCCCTACCGGGTCCTAGATGTAACG	92	H	1	4	6
AGAGGCGCGATGCGCCACACTAAGGT	0	WT	3144	310	390
TCGGAATTTGTATGGAATCGTTAGGA	4	K	5	14	10
ATGCCTAACTAACAACCTAAAAAAGA	57	K	0	0	0
AGAGGCGCGATGCGCCACACTAAGGG	0	WT	4	1	0
AGAGGCGCGATGCGCCACACTAAGGA	0	WT	9	0	0
AGAGGCGCGATGCGCCACACTAAGGC	0	WT	2	0	1
CAGTGACGGAGCTTTGAAAGTAAAAC	88	W	0	0	0
CCCATACTAAGACCTTGAATCAAAAA	2	R	224	26	37
TTAAATATCAGAGTGCTTAAACAAAA	20	R	41	13	5
CAACATCAAACTGATTTCTTGTAACA	5	K	2	0	1
ACTAGCGAATGACATGTTTCCGAAAT	6	F	2	0	0
TGCGAGCATAGAGCTAGATTCATGCC	89	R	302	28	35
AATTCAGAGTGTGCATTGCTCAATCG	126	G	0	0	0
TATAGGGTGCTGCTTAAGACCTACAA	36	F	2	0	0
AGTCTCTACACCTAGACCTCAGTAAG	73	H	432	49	67
ATTGGTGATTTGAGAAGTGGATAAAC	47	F	0	0	0
CGAATAGACTATACCTCTTGATAATA	127	K	281	35	53
ACGTAGTCGTGGGTCTCATGCTGACT	49	D	0	0	0
TACTAAGGCACTGAATAGCTTGACAT	9	I	3	0	0
CCCTTAGGCACTCGATGATTACTAAC	108	H	3	0	0
TATATGGTATATAACGATATCGCCAA	115	Q	1	0	0
AAATTATGATGCAATCGGAGAATTAC	99	D	790	96	103
TATTGGAAGCCTTAGTAAACTGTCCT	128	L	5	1	0
CGATTAATTTACCTAGGCAATTACAG	40	I	0	2	6
AGTGCATTACAATTGTAAATAAAGGC	27	M	0	0	0
CAAGAGATTCTAGAACATACCCATTA	103	G	0	0	0
ACGCTGAATCAACAAGGTAAGAGTCA	137	R	4	0	0
TATAATAAAAGCCCTAAGTTTCGCCT	0	WT	530	90	78
AGTTGCGAGTTGACCTTAACTATAGC	103	T	0	0	0
TACCTTACACGCTGTCTAGCAAAGAT	67	M	1	0	0
CTATGAAAATGATTTTATGAACAGGA	58	I	688	104	71
ACCTTCAAATATCAGCTTAGATATTC	64	Y	2	0	0
CTAGCATTGGAATCCTTCACTTTCCA	10	C	1133	307	369
TATAATAAAAGCCCTAAGTTTCGCCG	0	WT	0	0	0
GATATACTTGAGGGCGAAACTACTCA	110	R	5	0	1
ACAAAGACGTTGACCTGAATCAAGAC	19	E	2	6	10
ACAAAGACGTTGACCTGAATCAAGAA	19	E	10	12	11
ACAAAGACGTTGACCTGAATCAAGAG	19	E	9	11	6
TTTGTTTTCTGCAGGTAATAACGTGT	83	C	2	0	0
ATTTGCAAAAACTAACGTTGGGCAAC	134	M	1	0	0
GGCGGCAAGCCATTCCGGTTAAGAAA	135	Q	0	0	1
CATGAAATAGAACACTGTAAATCACC	122	S	0	0	0
CCAAATCGTTACGAAACTAACTTCCA	133	I	2	0	1
TATCAACATTGGCGTGTGAGTACCAC	137	D	1	1	0
ACAAAGACGTTGACCTGAATCAAGAT	19	E	4552	8477	7774
TAGATGGCACCATTCCGCAAGGACAT	110	C	2801	477	373
TCACGCACCATTGAAGAACCGCGGTA	9	A	233	47	30
GAGGGTAATTTATTTATCTGCATTAG	3	T	1	1	2
AAAAGGGCAAAAGAAACAGAGATCCG	140	S	1	0	0
ATACAAATCTTTCCATACGAGTAGGC	0	WT	0	1	0
AAAGGCTGACAGGTAGTCCAAGATCA	14	W	1	0	0
CAATACTATTTTACTGATTGAGTTAA	119	E	0	0	0
TAGATGGCACCATTCCGCAAGGACAA	110	C	3	0	1
TACACTCTTTCCCAAATGATGGGCAC	61	G	0	0	1
TAACTTTTAATTCTGGAGCCGAATCG	4	T	0	1	1
CTATTGCCGGAGCAAGTACTTAGCAC	40	A	0	0	0
AGAATAAAAGCATAGGTCGCCGTAAA	34	A	1671	273	304
AGTCACCCAAGCGATAAAAATAACGA	33	H	0	0	0
ATAAGATTTTGTGCCTTTCCTGATAT	106	L	0	0	0
ATATATATAGCAGATAAAAAATCTTG	124	E	0	0	0
GATATAACCCGCCAATAATGTTCAAG	125	M	0	0	0
TCCCTACATTCCTGCGATACCTAAAC	124	D	3	0	0
TGCATAAGTTCGCGTCTAGCACTAAT	22	M	1	0	0
ATATTATTAATATCACTTCGGTACTG	5	G	1	0	0
GCCCTGATACCCCCAGAGTCCCACGT	0	WT	0	0	0
TATTGGTACTATTACCCCCCCACCAA	21	L	0	0	0
GCTATGAAACAAAAGTAAAATAGAGG	65	K	0	0	0
CGACATACTTGATGAGTTAAAATCAC	36	R	1	0	0
GTCAGACAATTCAATAGCGACCTGAG	36	N	0	0	0
CAATTCCGATGAGCGAGGTATTCTAT	43	I	2	0	1
CCATCTGATATTGTGGGAGGGATGAT	29	M	5	0	0
GGTAACCTAGCTTTAAAAAACTACAA	8	W	0	0	0
TAATTTACCGAAGGAGCAGATGAGAG	98	Q	357	37	31
GTCACAAGTATTTAAGTTTTTTGATT	42	N	1005	148	131
GATCTCTAAATGCCAAGTCTTGTTGA	71	S	0	0	0
ATGGATTCGGATACAGATCCCCTACT	137	G	285	45	46
ATCATCATTTTCCTGTAAATTAGAGC	93	E	486	148	129
CAAAACCAGGAAGGTTCTCACTAAAA	16	W	0	0	0
ATTTGTCGCCACGCGCGATCGCCATT	56	N	4	0	0
TGGAAGAAACCCCCGAGTACCGGATA	103	T	3	0	1
TTATAGTTGTAGGTTAGATTGTTCCC	5	W	0	0	0
CTAGCATGTTACCCTGTAACCTAAGA	133	F	5	0	2
CTAAATTAGCGAGCATGATACAATCC	35	P	582	223	263
CTAAATTAGCGAGCATGATACAATCA	35	P	0	0	0
TAATTAGACCTCCGTCACTTAGCTTA	125	M	0	0	0
TATAAAGAGCCCACCAGCGAGAACGG	129	T	1145	184	178
TATAAAGAGCCCACCAGCGAGAACGA	129	T	1	0	0
CTATAGGTGAGACACGACTTCCAGTA	83	K	0	0	0
CGATGAAGGCTGTTAAGACAGTAACT	108	M	89	23	11
CACGTGTAAGGGCTGTGAGTCACATT	84	S	0	0	0
CTACGTGCGTGGGGACTAAATCAAAA	2	Q	4	0	1
TTCTTACAATATGCACTATACCACAA	67	Q	51	1	3
TTAGCGTATAAGAGTACGTCTGAAAA	107	C	3	1	0
GGGCCAGGACCATATGAATCAACACC	76	I	2	0	0
ATGATATAAAAAACAACCATACACAT	28	A	253	41	55
ATTTACTGATTGGCTAAGAGCGCCAA	14	D	185	47	49
TGCACAGCCAGTTCACAAAAGGGTTG	5	S	1430	248	293
TTAATATCCGGATCCTGAAAACAATA	83	W	0	0	0
ATAACCTTCGAGTATAATGAAAACAA	85	M	302	42	42
CACCCAAAGACACTCGCTTATATATC	10	T	6	0	0
CTGATAAACCGGGAAGATAATTGCAA	89	F	0	0	0
GGCGTTATTCAAATTTGCGTATACCG	125	S	1817	228	283
CTTGATAAATGAGCTTAGTTGGGGTG	50	K	0	0	0
ATGACAAAAAATAGGTTGTGCCAAAT	104	R	1	0	0
TCGAGAGGTCTTACAAAGACTAATGC	71	L	0	1	0
GTGTAAATCAGACAAGGCAGATCCCA	34	S	2	11	6
ATTCAAAATACATCCTTGAAGGTGAA	99	N	523	64	73
TAGAGACGTCTTTGATGACAGAGCAG	117	R	1	1	2
TAGGCGAGTCCTTAGACACACATCAA	27	W	2	0	2
GAAGGCTTCATTGTTTTTAAACTTAT	40	P	1	3	2
GGGCCAGGACCTTATGAATCAACACC	115	L	817	95	128
TCACGATTTATCAAGACATAAAAAAT	81	D	798	284	244
CAATTCCGATGATCGAGGTATTCTAT	43	I	5897	749	686
ACAACACGCCTTACAGAGAAAGGCAG	128	Q	695	111	110
TTATTTCAAAGATATCTATAAAACGC	82	Y	0	0	0
CACTAATCAATTGTAGTCACCGGCTG	115	I	1	0	0
AACGGTACGTCGAAATTTCATGACCG	0	WT	891	137	190
TACATATTAGGTTTCTAGGTCAAGTG	52	M	1	0	4
AGAAAAGCGTGCCATACTCGAAAAAT	107	P	1	0	0
TTTGACAGAACTGTCAATCACGTGTA	82	I	2775	454	341
AGAAAAGCGTGCCATACTCGAAAAAC	107	P	1702	234	255
TTTGACAGAACTGTCAATCACGTGTC	82	I	2	0	1
AATCAGAGCCCCAAGACATAAGTCCA	133	K	0	0	0
CACATAGAAAAGGGCCCGGTGTTGCT	118	A	1	0	1
TTTGACAGAACTGTCAATCACGTGTG	82	I	5	0	0
AGATTAATAGAACTGATCTGGATCAC	140	D	282	28	17
CAAGTAGAGAAAGTTGAATCTTCACA	89	F	1	0	0
GGCAGAGGCGTGTCACGCCAATACTT	51	E	1	5	2
TAATATAAACGCCACAAGGACACTTA	89	Q	459	63	91
CTTGGATCATGGCCTACTGACTATCA	80	I	1	0	0
TATTAACAATGCGAGCTGCAGAAGAA	91	R	1	0	0
CCATGTATCGAGAAATACGTACTCAC	65	P	728	227	181
TATATAAACGCAAATTAACTGGACAG	0	WT	1	0	0
AAGAGCGCCATACATCCGGAAGTGCA	139	W	1	0	0
AACCATTAGTCGATCCAACTACAATT	42	L	1	0	0
CACTGGAGAAAATAGCTACAAAATAC	96	N	8	0	2
CAAGTCATTTACATGCTGCCATAACG	75	C	6	3	1
ATATTAAGCACCTAGTCTTATTTCTA	124	N	123	22	20
ACAATATAAAATTGATAACAAGACAT	76	N	2246	343	377
GTTGTGACGAGTGTTCGATACATTAT	108	G	5	2	1
ATGGCCCAATCATGAGTTCAGGACCA	0	WT	1044	78	115
CTAAAACTAACCAAATAATCGGAGAG	48	H	0	0	1
GTAGGCTCACGGGACTACATTTACAG	27	C	0	1	0
CTAAAACTAACCAAATAATCGGAGAC	48	H	778	640	603
CTAAAACTAACCAAATAATCGGAGAA	48	H	0	1	0
CAATAAACTTAAAGGCACTCGTCTTG	20	K	712	131	88
TTTAAGAGCGAAAAAACAGACGGAGA	109	R	0	0	0
CGTTAGGATCACTTAAAGGACTATAA	22	W	2	0	0
GCAATAAAATTTCTATACCGTACTTG	49	N	2	0	0
ATCTGACTCCGAGGACGGACCTGTCG	66	T	2	0	0
TTGACCGCTGACCATATATCTCAGTA	118	D	3	1	0
TATATGTAGGAAGAAAATAATCACAA	127	S	0	0	0
ACTGGTTGGTTTAGAACGAATGGTAC	8	M	5	1	1
CATGCAAAGAGCCGGACGAGTATACC	0	WT	288	60	52
AAAAGTTATAAATATGACAAGGTGCA	110	L	3	0	1
AATGACTACACTATGTGCACTAAATA	60	Q	357	46	69
AGCCATCTTGCTAGAATTTCTGTGAC	102	Q	1	1	0
TTCACCATTATAATTAGCACTGGGTA	5	A	2	3	1
TGCCGGGCGGTGGCCCCATGTACCGT	81	I	2	0	0
ATTGAGATGGCCGAAATATATCTATA	80	D	254	499	496
AATATACCTTAGCTAGTAGCGCAATG	10	P	0	0	2
TATACGCGGTCAACCTCTTCTTCAGA	122	K	0	0	0
TTTTGGACCCATACTTGGCGAGATTA	110	F	0	0	0
AAGCGGTAACACGTTGTGACCACATT	64	K	393	73	60
CTGCGTTGGTACGGATTTTCACTAAT	39	V	438	85	94
ACTGGTTGTTTTATAACGAATGGTAC	8	M	0	0	1
CAGATGCTTGCCATAAGGGTTAAATA	107	S	1	0	0
CAGATGCTTGCCATAAGGGTTAAATC	107	S	886	152	137
AACGACTTCAAATTTCGAAGCTTGAG	133	S	687	84	134
GCTCTGATACCCCCAGAGTCCCACGT	0	WT	4283	750	793
AGGATTATAGTGAAAATTCATACGGG	122	R	1	0	0
GCTCTGATACCCCCAGAGTCCCACGG	0	WT	4	1	0
GCTCTGATACCCCCAGAGTCCCACGA	0	WT	8	0	2
GAACGAGGATCGATGTTACGCACTAG	39	L	1512	301	325
GAAGAATAGCGGAGTCAACGGTAAAA	25	S	1	0	0
CAAGATTAATACGTTCTGGGGTCAAG	94	G	0	0	0
CAAGCAAGCATCTGATTCATGATTAA	134	S	1	0	0
GCTGTCTTTATCCTTTGAATAACAGG	80	D	2	2	0
AGGTGCATAACCAAGCCGGAGCCATT	97	Q	4	1	2
CCACGCAAGCGGGCGTTAAATGGACA	65	M	1	0	0
AATCAATGGTCAGAAGATATAGTTTC	38	M	0	0	0
AAACCAAAAAGCAACGTTTCGTGTCA	137	C	1	1	0
GACTAGATTGGGCTGCGCATGAAATA	133	N	2	1	0
ATTAGTGCGAAATAGACACAAACTCC	83	A	1	1	0
GACTAGATTGGGCTGCGCATGAAATC	133	N	1866	253	302
AGGTGCATAACCAAGCCGGAGCCATA	97	Q	2	0	0
AGGTGCATAACCAAGCCGGAGCCATG	97	Q	1792	235	241
GTAGAAGACACAACTACCTAACAATC	92	N	0	1	1
GCTGTCTTTATCCTTTGAATAACAGT	80	D	1382	345	418
TGGCCTCCTCTTTGCGCGCTCACACC	32	A	630	128	163
ATTAGTGCGAGATAGACACAAAGTCC	83	A	0	0	0
TGGACCCGAATCGTTCGCCCTTCATA	0	WT	2	0	0
CGAAGAACACTTTACCTGTTGTAAAT	109	M	4872	776	756
GTATAAAAAGGCAAGTGACGGCTATG	31	S	2	0	0
TCCTTTAATGATATCCCTAAACAAAT	56	S	594	172	125
AACATGATATTATGCAGCTTAAATTT	3	C	2	0	0
AGAGGCGCGATGCGCCACACGAAGGT	0	WT	2	0	1
CCATAGGTCAAATTTCGGTATTAATA	5	L	639	837	820
ACATCAAGTAGTTCACGAATCTCATT	2	P	14	10	10
CATGTTATTGGATTACCTACGATATA	3	F	1223	352	364
CGAAGAACACTTTACCTGTTGTAAAG	109	M	5	1	1
CGAAGAACACTTTACCTGTTGTAAAC	109	M	1	1	0
CGAAGAACACTTTACCTGTTGTAAAA	109	M	4	1	1
ACGCCTAAAGCAGCAATCTTTATAAA	120	E	65	3	5
TCATATTGAACGAGAATACACATAAA	22	P	123	18	12
TAAATTATACGAATATAGACAACTAA	79	Y	0	0	0
GTATCGAATCTTAACTAAGCAAAGTG	0	WT	4	1	0
GTATCGAATCTTAACTAAGCAAAGTC	0	WT	3	0	0
GTATCGAATCTTAACTAAGCAAAGTA	0	WT	3103	403	409
TCAGCCTGCAAACACGATGAGATGGC	59	E	18	29	22
TACGTCATAGACGTCATCGACTGCGC	29	S	1	0	1
TTAAAACGAGTGTATATCAAGTAAAG	57	D	1	0	0
TTAAAACGAGTGTATATCAAGTAAAC	57	D	1070	169	201
TTAAAACGAGTGTATATCAAGTAAAA	57	D	1	0	0
ATGAATTAATAAATCGAGGCACAACG	74	F	0	0	0
GAACACCTAATGAACGCCCATAACTA	122	C	308	58	43
TTTGAGGAACACGTCTAGATAACTTG	28	G	3	0	0
GATTTGAGCTACGGGGTAGAACCACG	104	S	2	1	0
ACGTAGATATTGAGCCTGATTGATAA	118	N	42	7	12
GATTTGAGCTACGGGGTAGAACCACC	104	S	0	0	0
AGTAGCTTATAAGTTAGAATGTGTAG	0	WT	0	0	0
GATTTGAGCTACGGGGTAGAACCACT	104	S	1762	229	249
ATTGGTTACTAAAGGGTCCACGCGAC	14	K	4	0	0
ACAACGTGTTCTTTGCGAACTTTCTG	93	Q	920	155	172
TACTTAAAAAAAGTAGTGTACCGTAA	134	M	1	0	0
ACAACGTGTTCTTTGCGAACTTTCTA	93	Q	3	0	0
ACAACGTGTTCTTTGCGAACTTTCTC	93	Q	0	0	0
GCCAACACATGAATAAGTCAAGTTAT	0	WT	318	40	35
ACGACGTTCGTCGCTCGAATAGCTTC	62	W	1622	339	335
ACGACGTTCGTCGCTCGAATAGCTTG	62	W	1	0	0
ATTATACGCCCGCGCGCGAGCTCAAA	2	F	1	0	0
GATTTCTGTAACTTACTTTGTCCCAT	121	H	498	74	56
TTGTGAGCTTTAAGTGAGCCTCTGGA	86	Y	0	0	0
TGTGGGACGATGAAAGTTGGAACCTG	120	E	1341	152	141
GATTTCTGTAACTTACTTTGTCCCAC	121	H	0	0	0
TTGCCACCTATAATTTCATTGTACAC	127	C	6	1	1
TATTTTTAGATGCCTAACTTCACCCG	20	R	2	0	0
CGTATGTGGACCTACCGTGACCCCCC	126	M	2	0	1
CGATTCCAGTAGGCAGAGAGCTTTAA	98	I	0	0	0
GAACTCACAATATGAGAACTACGGTC	16	H	1	0	0
TATTTTTAGATGCCTAACTTCACCCT	20	R	688	168	182
AGATATGGATCGAACCCTACAAGCTG	98	H	1	0	0
CTAGTCATCAATCCAGTCTAGCTGGA	8	G	3	7	8
CTAGTCATCAATCCAGTCTAGCTGGC	8	G	1889	3919	3335
ATGGGCATATGGATGTTCTTTTTACG	96	Y	1	1	0
TTCTAGGGTACGATTATGAGTGATTT	6	V	1	0	1
GGAAAAAAAGACTATGACGAGTTAGA	67	W	911	140	133
GGAAAAAAAGACTATGACGAGTTAGC	67	W	0	0	0
AGTGAAACTAAGGTTTAACCTCACTT	29	D	269	60	34
GTATAAAAAGGAAACTGACGGCTATG	31	S	0	0	1
TATGCGTGAGAGATAGCCCCAGGTCC	130	R	1	0	0
CCTAGATTGATGTCCCCACTAAGTAG	67	H	200	21	27
GTCCATTGCCACAACAACGCCAACGC	39	E	882	328	310
CACATGCACCCGACGGATGATGGAAA	16	Y	7	0	1
CACATGCACCCGACGGATGATGGAAC	16	Y	3347	504	471
CACATGCACCCGACGGATGATGGAAG	16	Y	12	2	3
TTCCTAAGTAGCAAGTTTGATGATAG	77	H	1	0	0
CGAAAGAATACTGAAATGCTTATTAG	81	K	3	11	6
CAAGTCATTTACATGCTGCCATAACT	75	C	4335	640	722
AGACACAAAAACTGATTAGACACGAA	0	WT	2	0	0
CCGGGGAGTTCGTTACTCGGTCTTAG	29	D	4444	7671	7344
CCGGGGAGTTCGTTACTCGGTCTTAC	29	D	0	8	5
CCGGGGAGTTCGTTACTCGGTCTTAA	29	D	4	9	9
ATAGCCTTCGCTAAAAAAAGAGCTAC	15	D	1	4	3
TCCCGAGCAAGGGTTTTCCATCAGTA	87	K	0	0	0
CCGGGGAGTTCGTTACTCGGTCTTAT	29	D	3	3	8
ACATATAATGTTCGGAGAGAAATATC	48	E	1114	1363	1350
ACATATAATGTTCGGAGAGAAATATA	48	E	3	1	3
AGATGTACCCCAGTGATGGTACAAAC	119	M	1437	229	220
TCCCCCCATCTATAGACTGCATACGC	75	S	3	2	0
GAAATAAGACGAAGATTATAAACCAC	92	V	64	4	5
ACTTTGCAAGAGTTTATGACTACTCC	139	I	1	0	0
TCACGGTAAGAAATCGTTCGTGACCA	90	K	0	0	0
AATTGGCAATAGAACTGAGGTTGAAC	93	V	4061	558	650
AATTGGCAATAGAACTGAGGTTGAAA	93	V	1	0	1
CATCCTCAAAGAGATATGAACATTAA	118	R	6	5	4
CATCCTCAAAGAGATATGAACATTAC	118	R	4066	4285	3781
AGTGGATATATTTATTCATGAGTAAC	58	R	715	1871	1573
CCGGGGAGTTCGTTACTCAGTCTTAG	29	D	6	8	12
CCGATGTAGAAAGCGAGGTACCACGC	70	F	4	0	1
GAAGAATGTAAGGATGACCGCAGAAT	32	I	0	0	0
CTATACTCTATAGGAAGGGCGCGTTG	119	C	1	0	0
TTGAAGCGCGTGATGCGATAACGGGG	106	P	3	1	0
CCATTTCTTTCCTGTAGCCAAACAAG	72	W	410	70	58
AAACCTCGGCAGTCCTAACATCATTC	65	H	0	0	0
TGGTCCTCGTAAAGCTGCTCCTTTAT	37	P	6	6	5
GTCTATTGTCACCAAGATACCCCCAT	0	WT	0	0	1
ACAATAATCCAATCTGAACATCCAAC	33	D	0	0	0
TATGAAAAATCCACACATGCGAGAAA	81	L	322	50	47
GACTAGACTGGGCTGCGCATGAAATC	133	N	1	0	0
AATGAATCTCAATGGAGATTTTGACA	22	P	228	34	42
TTGTTATAAACCCTTAGACTGTACAA	67	C	1	0	1
TTGTTATAAACCCTTAGACTGTACAC	67	C	484	56	85
ATAACCACCTGGCGGAGACCCAAGCG	91	T	595	91	101
TCATGGCTTGCAGTGACTTAGAGTAC	73	Y	0	0	0
AAATAGTAGGGCTTAAACAATTCATA	50	A	559	78	70
GATCCGTGATACATCACTGCAAGAAC	107	S	8	0	0
ATAACCACCTGGCGGAGACCCAAGCA	91	T	0	2	0
CTTTCAATACTGGAACAAATCATCAT	129	K	189	22	20
AGAATAGGCGATTGGCGGTAGTGATG	10	R	3	4	2
CGATTCCATGAGATTACCGTCTATGA	67	V	0	0	0
TCATAGTTAAACCGAAACAAGCTTAT	112	H	0	0	0
GTTTCCTCGTTTTATGAGAGGTACTA	30	V	1	0	0
ATGTGCAAGTTTAGTATACTAATGAG	31	F	817	244	275
CCGGGGAGTGCGTTACTCGGTCTTAG	29	D	5	7	6
GCAAAGTAGCGTGCACATGGGTACAA	20	N	7	1	2
GCAAAGTAGCGTGCACATGGGTACAC	20	N	6	0	1
TAGATCTATAGGCCCCGACGGTTAGA	4	M	3	0	0
GCAAAGTAGCGTGCACATGGGTACAG	20	N	6	2	2
ATTACGGATTGGTGTGCTGTATTAAA	40	T	0	0	0
GCAAAGTAGCGTGCACATGGGTACAT	20	N	6623	1092	1137
TGGGGAGTTAGGAAGGCGGCGGGAAT	14	W	4	0	1
AAGGAGCGACACCCTAAATACACATC	35	C	0	0	0
CTACGCTGTTAAATGAGCGACGCACA	117	V	1	0	1
CGATTCCCCATGTATGCCAGCAGGCT	60	Y	1592	252	270
TTATAGGATCGAGCTATTTACGGTAT	89	I	2	1	0
GAGGTTGAACGCGAACGCGCTTTTAG	96	M	1207	196	158
CAACGGAAAAACTCTGATTTCCGCCT	40	R	0	0	0
GGACCGAATGCCACGACTCTCATAAC	95	P	0	0	0
TTATAGGATCGAGCTATTTACGGTAA	89	I	2	0	0
TTATAGGATCGAGCTATTTACGGTAC	89	I	1	0	0
TTATAGGATCGAGCTATTTACGGTAG	89	I	1452	178	148
AATACGGATAAGGGTATACAAGGAAA	91	Q	0	0	0
TATCGCGTTCCGAATCGGGCTAACAC	17	F	868	144	125
GATAATAGTACATAGAACGTCATATG	140	I	1	0	0
ACTTAATTAATTTCCGGTTGCCGTAT	99	W	2	0	0
CATATTATTTACATGTTAAAATAACT	41	W	276	53	60
AAACAGGTTGAAAGATCTAATAAGGT	4	C	0	0	1
GATAATAGTACATAGAACGTCATATT	140	I	382	59	71
TATATATGGTTAGCACGTCTGTTACA	104	M	1	1	0
TGTAACTAAAACAGATTAATTCTAAA	72	I	919	114	130
TAGTTTGACTGAACACATATAGTAAA	120	D	193	29	28
CTTAGTAATCAGGGATAGGCACTGTA	29	Q	1684	626	525
AATAGTAAATATATCATTCGGTAGGG	51	S	978	117	109
TCGAATTTTTGACCCTGACATTCCAA	57	C	1	0	1
TCGAATTTTTGACCCTGACATTCCAC	57	C	1717	352	311
TTACGGCCAGCCTAAAACGGTAGGAG	50	N	777	148	113
TCTTTATCGACTAGCTGAGTATTGCC	70	S	6	0	2
TAGAGAGGCCACGACTAAACATGCTC	89	I	2	0	0
ATTGGGAATCGGAGGCCAACTTCACC	0	WT	0	0	0
TTTTTCGATTATCCTGCAACAACGGT	138	V	0	0	0
TTTAAGAAGTAATAACGCGAATGGAA	124	T	183	9	19
CACCGTGACCAACCACACGCGGGTCT	17	Y	2	0	0
GTCTTAGCGCCGGTCGTCTCGATCGA	81	I	4	0	0
GGTTCTGAGGTTGGGCTATGTCGGTA	102	S	0	0	0
GGACATCACATACAAAGTTCAATGAT	77	E	1	0	1
TATCCTGAAAATCCGGGTCTTAAACC	122	W	1	4	1
CTTAAAGGAGAAGGTGTTATTCAATA	63	K	94	232	246
GAGGGAGAATCATTGCAAATGTAAGA	21	N	426	99	87
TCAAAACCTAAGATAAAAGACAATTG	44	E	0	0	1
CATCCAACATGTTCATAGGTGCGCCA	5	G	424	135	155
GTACGAAGTCAGAAACTACGAATTAT	103	E	0	0	0
GACTTTTGAAAACGGTTCGTTACCTA	138	K	0	0	0
ACTTTATCGACTAGCTGAATATTGCC	70	S	0	0	0
ATAAGTTTTACAATCATGCGTAGAGG	1	L	0	0	0
TTCGCGAACACGACGCAGTGGCGCAA	73	N	1	0	0
TAAGGAATACGCCGAGTCAAGATGTG	113	K	0	0	0
AGTAGCTTATAAGGTAGAATGTGCAG	0	WT	0	0	0
TCTCATCGATCAAGTTTCCCGTTGCG	0	WT	1	0	1
ATTAGAGACAAACTACGTTTGCCCCA	107	D	4	1	0
CCCCACCGGCAATTCAGTCCCCCGAT	118	L	1	0	0
ACCCCCTTACCGAAGGATTACACTTT	137	N	0	0	0
TCTCGCATTCCGTCCAGTGTACTCCC	109	K	1	1	0
CAATTCCGAAGATCGAGGTATTCTAT	111	D	4	0	0
GATTTGAGATTCAGAGCGCCGAAAGC	1	I	880	2157	2076
GATTTGAGATTCAGAGCGCCGAAAGA	1	I	1	1	3
TATCCTAGGATTATCTAATCTGAAAA	120	Q	2	0	0
TATCCTAGGATTATCTAATCTGAAAC	120	Q	1361	186	220
GTTCGAGCGCAGTCAATGGTGATGCG	59	Y	2	0	0
TGAATTACTATCCTGTTCTATATAGT	35	K	140	33	36
ACGTATACCACGGAGATGAGCAGACG	126	C	4	1	0
ATATCATTCCAACAAAAGACGATTCC	139	K	111	23	24
CAAGCAAGCATCTGATTCATGAGTAA	134	S	0	0	0
TCTGATCAAACGAACACTTTACATTC	118	N	663	316	302
AATACACAGTTAATGAGGTCTAACAT	93	M	2	0	0
ATTGGGGGAAGGGATACATAGTCAAC	121	V	0	0	0
TAATACCGAGCCGAGTCTATGTCACC	2	H	3	0	0
AACCTCTGCTTGATGCATTCTTAAAT	107	I	1	0	2
AATTCAGAATGAGCATTGCTCAATCG	126	G	1	0	1
AAGGTAGTAGGGCCATTGACGCGCAG	57	P	1350	321	305
CCAGATGGTTGGTTAAATATGCCTTT	124	D	0	0	0
GTGTTGTGGGACTTAAATGCGCAGAT	66	Y	3	0	0
TGTTAAATGAAGAACAGCGTCTAAAT	108	H	0	0	0
GTCCAAGTGTTGTGGTGAAGCAAATA	96	Q	921	112	138
GGACGATAATTCCAGATTAGCATACA	73	W	0	1	0
ATTTGTTTGGATACCCTAAATAGCGG	77	H	2	0	0
AAGATACAAAGAAGCAATCTTAAAGC	77	N	464	129	179
AGTTTACATTATAGATTGAAGTCTAC	65	V	382	78	64
GAAAAGGGACCCACCCACTGATTTAA	108	T	0	0	0
AGTCTCAAATATGACGAGATAACGAG	130	H	1	1	0
GTTATCCACACTTACTATCAGTTAAC	3	D	0	0	0
GGCAAAAACTTACCATTGCCTGATTA	140	F	255	35	32
AGATGCAAAAAATGATTAAAATCAAT	61	G	0	0	0
CGTTTGATACGTGAAAGGCGAAGGCT	55	S	0	0	0
TCCTAAGATCACGACTTTTAATCCCC	118	I	299	47	52
GGATGCCATGAAGAATAGACGGAGCT	135	K	1	0	0
GCAGGTAGGCACGTCCGCGGGAATCT	97	M	3	0	0
TTTGTAGTTGCGTTTATTAACCTGCT	6	G	1290	634	672
CTACAGTATAAAAATTAGGAAGAAAA	0	WT	250	35	43
GTAATTGATCATTTACACGGCCTGAT	32	D	6	18	13
ATTTAAATCATACCGTTAACCACACA	98	Y	1725	271	287
TGACTTAGACCCAATTTGATAGAAAC	48	L	1050	246	295
GATATACTTGAGGGCGAATCTACTCA	110	R	3300	477	542
CAACTAATTAGCGCTACGGTACGCCG	57	R	2	1	1
TTCACCATTATAATTAGCGCTGGGCA	5	A	1	0	0
AAGTTCGATGTTCACCGGAAAATCGA	13	T	0	0	0
GATATACTTGAGGGCGAATCTACTCG	110	R	2	0	3
AACTGGTTATTGTCAAATAAAGTCGC	70	M	6	2	1
GATATACTTGAGGGCGAATCTACTCT	110	R	1	0	0
AGAACACAAGTCAGTCCCACAGAAGC	124	E	1	1	0
TATAGATTGACGAATCCCAGTCCTTT	75	Q	300	57	57
ATACAAGAAAGTACTGTGGGCTGCGA	36	V	19	0	0
ACATATAGAATGCTGAATTTCCCACG	120	T	0	0	0
GATTTTTCTGTTACCGAAAGCCTAAA	29	P	0	2	1
ATCACCGGGTAGATAGGACACCCGTC	36	E	118	39	28
GATGAGAATTCGAATTAAGAGAAAAG	39	F	0	0	0
GATGAGAATTCGAATTAAGAGAAAAA	39	F	862	116	137
TATCCTGAAAACCCGGTTCTTAAACC	122	W	1	1	1
TTAAAATGTAAGATACTCAGTATGTT	140	I	1148	799	749
ACTGCTGAATGTAATGATTCTACACT	123	S	2726	409	476
GATATGAGCAATGTTAATATAATCCT	89	K	1	0	0
ACTGCTGAATGTAATGATTCTACACA	123	S	4	1	0
TTAAAATGTAAGATACTCAGTATGTA	140	I	3	0	2
ACTGCTGAATGTAATGATTCTACACG	123	S	4	1	0
ATATGCAGGAACAAGGTGTAAAGCAG	29	P	2	9	1
TAAAAGATGCATAAATAGTGGACGAG	65	T	0	0	0
CCCTGGCTATTCAAATTGAAGTATCT	120	C	436	80	66
TGCCTTAATAGGTCGAGTTCCAAGTC	0	WT	0	0	0
AGGAATCGCAAATTACTCAGGAACCT	98	T	0	0	0
CTAGCATGTTACCCTGTAACCGGAGA	133	F	4	1	1
TAATAAAATTGTTGGGTTTGCCAGGG	31	V	2	2	1
AACCCCATTTAGAAATTTTCGTTGAA	129	F	239	33	37
CGTTATAAACCGAGTTCTACACGGAA	75	L	2	0	1
TAGCAAAAGAATTTATTAATTGATGC	52	M	0	0	0
CTCCATAGGATGAACGAGACCCCTCT	88	W	2	0	0
CCCTAATAGCAGTTAAGTGTCACATT	109	G	1	0	0
ATATGAGACTTGACTTGTTCACCCAA	109	M	100	18	13
CACGTGCAAGATTGCATGTTAGAAAA	110	I	37	15	16
TGTCGACAAGCCCCAGCGTGTCAGTC	135	W	7	4	2
AATTGCAAGAGCTAGATGTCACACCA	117	E	330	76	72
TAACGAGTGATAACACCATAATCGCT	25	A	1	0	0
TCGGAGCAGACTAAAACGCATCTATC	123	V	0	0	0
TAGATATGCAATTTGAACCCAACGGC	53	W	407	42	64
GTTGTTAAAATGAAAAAGACTGACGT	40	F	0	0	0
TGTAACGGATCAAGCGTTACCATGAC	0	WT	0	0	0
TGAAAACATGGTCCTGGCATAATGAT	32	I	0	0	0
TGCACTACGTGCCCACATAAATAACT	97	S	1	0	1
AGTTGATGTACCTGGCTTGACCCCCG	135	Q	4	0	0
GGAAAGTAATACCTCCACTAGCATAC	34	V	0	0	1
GTTACGTGAAGTTTACCACTGGTAAT	61	S	0	0	0
AATTGGTGAGCGTGCGCAATTTGTCG	33	Q	0	1	2
TGCGGATATCCATTCCGTGTTGCATA	49	C	1	0	0
AAAAAGGTTAGTTGCTTAGAACAAGT	123	R	3	0	1
TTTGTAGTTGCGAGTATTAACCTGCT	6	G	0	0	0
CTACGAGAAGAATTAATAATAACATA	117	F	358	51	55
CTAAATTAGAGAGCATGATACAATCC	35	P	0	0	0
CTTATTTCAAGGAACCGAAAACTATG	4	I	254	32	18
CGTGCATAACATTCACGACTAACCGA	139	N	2	0	3
TCGATGGAATGAAACTGACCGATTAA	40	E	0	6	2
CACCATCCCTAGCTTATCCACCCGCA	10	W	0	0	1
CATAGTTTTGGCAGGTGTGTCATTTT	15	H	602	1768	1495
GGGGTTCGATCTAGTATCAGGGCGCG	120	R	1	0	0
CCGAAAAACATCAGGAGTTTCGAGAT	16	S	2	1	0
TTCCTAATAACAGAAAACAACTTAAG	108	H	64	10	24
TCGCAGAGGGTAAATGGCCTGGAAAT	13	H	4	0	2
TACGAGGGCACATCATCCACTCGACA	105	V	1	1	0
TAGGTCAAGATCAATGCTGACATGTC	73	T	856	87	77
AAAGGCGTGCACGACCGCTTTTTGCG	57	D	0	0	1
ACACTGATTACGAGCCAAAAGAGCCA	124	G	84	15	10
GATGTAGAAATAAAGAAAAACTACTG	122	K	1	0	0
GAGTCGAATATTTGTATAAAATCGAT	120	E	2	1	0
TTACTGAGGACTTAATGGCATGCTAC	28	Q	367	84	54
ATTACTCAATAGGCATACACAAACAT	112	D	1010	141	135
GAATATAACGACACAAAGATAATCAA	82	R	553	197	221
CTAGATCCGCATACCTTCGTCTATAT	134	I	1	0	0
AATGTGCTTAGTGGTTCATCCGGCAC	93	Q	2	0	1
AGCGGGTCTTTAGAAACACCGACTAT	82	K	0	0	0
AGTGCCGATATTTAGTTCTGCAGTTA	62	F	1097	226	220
GACTATAGAAATAGATGAGCTAATTA	61	G	745	111	144
ATTACTCAATAGGCATACACAAACAG	112	D	2	0	1
ATTACTCAATAGGCATACACAAACAC	112	D	0	0	0
ATTACTCAATAGGCATACACAAACAA	112	D	1	2	0
CATATTGTGTCTAGATAATAATCCGA	55	N	241	102	129
ATAACGATGGAACTTGTCTGGTTAGA	76	R	332	40	51
TTTTTCGCGTGCGTGACGAGTTACAG	55	Q	0	1	2
TTTTTCGCGTGCGTGACGAGTTACAA	55	Q	1197	2440	2039
TTATAATTAATGGCCTTTTGCCTTAG	3	Y	1	0	0
AAGAAAGCCCAGTCATACGATGAACA	1	L	58	150	172
TTTTTCGCGTGCGTGACGAGTTACAT	55	Q	0	2	0
TTACTTCACCGGCTTAGCATTAATCA	43	F	0	0	0
TATTCTGACTATAGGCTTTCAATAAC	17	T	3	8	5
TGCCGGGCGGTGGCCCCAGGTATCGT	81	I	3	0	1
CTAATTGTTAATACTGATTGACCAGT	47	S	852	96	124
CTAACCAAGAAGCGAGAATCAGCGGG	29	D	287	412	421
CTCCATTAGACTTAGACGGACTAGAA	79	V	1	1	0
TATCTAAATAACCAATCTCAACATAA	48	F	0	0	0
AAGGACGACGAGCAATCAATAGAACA	32	Q	0	0	0
CTAGATCCGGATACCTTCTTCTATAT	134	I	2	0	0
TTATGATTGTGAAGTACCGTTTAAGA	85	N	5	2	1
TACCAATTTTCCTAATCCCATCCCCA	77	P	0	1	0
ATATATGCTATCATTAGACTCCAACA	19	I	0	2	0
AACATATACATGTTATTTAATTCCTA	32	F	299	29	41
TAACTATTTCAATGAGTTAGATAAGG	69	H	1	0	0
AACATATACATGTTATTTAATTCCTG	32	F	1	0	1
TGGATCTAAGCAATTATTTACAAGAA	103	W	0	0	0
TTTGCACTATGCGAGAAAGCTTATGA	71	H	1	0	1
TACGGAATGATGAAACGTATAGGGAG	70	R	828	539	521
TTCATAACCTCCGTAATAGAAGAGAT	99	N	736	142	140
CCCCTAAAACCAGGCGGCATCTAGCT	33	F	111	12	0
GTATTCAGAAAGTGGTTCGAGCCATT	2	P	1	0	0
TTCATAACCTCCGTAATAGAAGAGAA	99	N	0	1	1
GCTAACGCGTGCAAACGCCGCGCTGT	99	N	0	0	0
CCCGACCTTTTAGAGCGTACCGACGC	20	R	4	1	1
GTGATAAGAACCGTGAGCCCTCGAAA	41	K	0	0	0
CTTAGTGGATTAACAATGAATTGGAA	120	V	0	0	0
TTACCAGTCACCCAATCCCGACGAGC	137	C	1	0	0
GAAATATCAGAATCGAATAATTCGAA	140	R	0	0	0
ACCTTCAGGATAAAAGGAAGGATTTA	45	L	2	0	0
ACAGAAATAACTATGACAACTAAGCA	75	C	1	0	0
TCCTAATGCCTGGGCATTTACTTGAT	106	K	0	1	1
TATTTAGTCCTAACAGAACAAAATGT	84	P	1	0	1
TAATTGTCCGAATTACGGAAAAATGG	33	I	214	27	29
GAGTATCATAAAAGCGTTAAACTGCT	46	K	371	40	43
TAAAGATATGTTAATCAAATTCATAA	62	H	204	29	37
ATGGAGATGTATATCACAATGGACAC	63	D	0	0	0
AGGTACTGGTATAAGGCGTCACACTT	41	L	0	0	0
CCTTGATTAGATAGACTGAGAGCGAA	135	C	0	0	0
CGTTTCTGTTAAACCCAGACAGACAT	106	N	1	1	1
AATAGAAGCAAGTATCAAAGCCAAAC	138	N	2	0	1
TGGGATTACCTATAGAGGAGTCGAAA	78	G	3	0	0
TATCTCCATTAATGAGGCAGACTTCT	77	E	516	239	220
TATCTAATGCAGACCTCATTCCGACC	103	G	1	2	0
CGTAAACCCTGCTGAGTAAATTAACA	74	W	3	0	1
AAACGCGAACGTCCTGTCAAATCACA	57	F	228	31	25
AAATCCACAAATTCTCAGGCGATCAA	139	D	212	31	33
AAAGGCGTGAATGACCGCTTTTTGCG	57	D	4	0	0
AAGGGTAGACATGGACATATCTGTAC	91	M	2	0	0
TACAAGGATACACGGAACATGCGAAA	126	I	0	0	0
CAAGTCATTTACATGCTGCGATAACT	75	C	1	0	1
TGCCTTAATAGGTCAAGTTCCAAGTC	0	WT	626	94	81
GATATTAAGACTGTATTAAATCCTCA	93	Y	1	0	0
TGAAGGCTATTATATGGTCTAAACAT	78	H	2	1	1
TGTGGATGCCACCCTCACCATCTAAG	10	R	1	1	0
AAAAGGTTATGAGCCCTGGGAGCCAT	133	L	0	0	0
TTGTCGATATACCCGACTCAAAAGTT	28	N	1	0	0
TATTGAGCAAAATATCAAATACCATC	139	D	627	111	101
TCAAGTACTATCTATATAAAATTCTA	26	C	28	7	15
CGAGCCAATCTCACTAGAAGTTCCTT	52	G	0	0	0
TGGTCCCCGTAAATCTGCTCCTTTAT	37	P	4	4	1
GCAAATCAAAAACGACGACCATACTG	32	D	6	4	3
TCCCCCCATTTATAGACTCCATACGC	75	S	4	2	1
AAATTCGAAGGACGATTTAAGGAAAT	98	G	2	0	0
TTTAAAAAATGTTTACGATCTATAGA	49	F	443	88	72
GTGTGGGACGGCCAGCGCATTTACTT	67	V	0	0	0
TGCTAAACTATGCTGGAAGGAAACTT	45	M	416	50	72
ATCGAATCCGCACTTAACTCTTTCAA	38	Q	0	0	0
CCATGAATTTATTACATATGTTAGAG	77	Q	624	147	158
AATGATGATACGAAGACTCATCAGAA	80	Y	1	0	2
AGCCAATCTCCATCGCGTAAAGCTGG	109	M	2	1	1
TGTGGATGCCACCCTCACCATCTAAC	10	R	0	0	1
TCCTGTTGTATGCAATCTGAGTAATC	83	I	318	46	63
AGGCATAATCAGATTGGCCTCGATTT	136	R	1478	251	206
TTAACCGATCCATGAATTGTCACATA	0	WT	1	0	2
AGATGCAATTTCAAAACAGAGGTTTG	97	S	149	22	20
ATTGGGGCTAGGAACATGTGGGAATA	115	R	1058	123	146
TATCTTTTCGGGATCCGACTCCATTG	78	M	106	6	6
AAACGCACTTCAATAAGTACTTCGAC	50	Q	2	0	0
CCGGATGGAAATCAAATAAACTGTAA	106	E	0	0	0
TGCTAAGTTTATGCTGAATCCAAAAG	139	D	0	0	0
AACTCCATATGCGACTCATTATACCA	69	C	0	1	0
TATGACCTGACGCGAGGCAGTACACA	5	I	0	1	0
CGTGTGGATACTATATCTATGCATGG	44	H	1307	265	286
GATATGAGCAATGTTAATGTAACCCT	89	K	3	0	1
TAAAGCGTGCGTTCACTAGCATACTT	47	F	319	70	94
ATGGTTAACGGGAGGTGACAGAGCAA	100	V	53	8	4
TTTGACAGAACAGTCAATCACGTGTA	82	I	3	1	0
TGATGTAGACTAGCAGGTTAACATTT	91	C	1	0	0
ATTTAGATAAGTAAACTCACGATGAT	140	M	162	35	46
TAATACGAAAACTAAATTAATTCCCA	109	E	0	0	0
CAATGTCAATATGCTCAGTCGCACGA	57	Y	2056	360	392
GAAAAATGCTAAAAGTGGCGAAGAGG	64	H	746	89	89
CAATGTCAATATGCTCAGTCGCACGG	57	Y	5	1	1
TTACGTAGCGTGGCTCCCATTAGAGG	82	K	1	0	0
TTCTAACCATTCGTGCCCCGTTACAA	12	S	1	0	0
ATTTAGCCTGGATATGGCGCACTTAT	31	I	265	31	38
TTCGAACAAGTTTTTCATAGTCATTA	29	R	0	0	0
TAATTCCGATGCGAAATATAGTGAAA	139	D	0	0	0
CCAAGTGAGATAAAAGTGTCAAAAGA	62	F	1	2	0
TCAAGCGAGGTGAGAAATACATTTAC	115	L	0	0	0
GTAATTGCATATGATCCTGAGACCGT	139	K	0	1	2
TGATAACAGAAATCTAAGTACAAATA	97	S	383	1459	1466
TGGTCCGACCTAGTGTCTGTAAACAA	51	N	0	0	1
CAAGCCTTTATATAACAACATTCTTG	93	D	769	182	159
CAAGCCTTTATATAACAACATTCTTT	93	D	0	1	2
AAGTTGTGGATGATAAAAGTATAAAA	33	M	0	0	0
CCAGAAAAGTTGTGAAACCTTAGTAG	103	F	1	0	0
CCCATCAGGGAATTCTTGGAATATCT	93	I	3	0	0
TCTCGCATTCCGTCCAGTATACCCCC	109	K	1	0	1
GTCAGTGTGATACCTTCCTAACATAC	86	E	1	0	0
ACACAGAGTGCATCCTTTTATAACCC	125	Q	919	158	184
ACACAGAGTGCATCCTTTTATAACCA	125	Q	1	0	1
ACACAGAGTGCATCCTTTTATAACCG	125	Q	0	0	0
TCAGTGCGTCTGACGTTAGCGAGTTT	64	L	10	1	1
GTTAATAAAAGAGTAGACCTCTGCCC	84	F	642	73	87
GTTAATAAAAGAGTAGACCTCTGCCA	84	F	0	0	0
ATGTTATCAATAGCGAAAAGAACTGA	37	Y	92	18	18
CATCTAAATGATTATCGTTAGAGGAC	88	F	0	0	0
TCCACGGCCGAAGGATTTAGTAATGA	75	V	1	1	0
TACATGGGACATTCTTTAGGAAACGA	0	WT	382	38	38
CATTTAGAAAATCAATCAAAAGCAAT	15	G	456	101	86
CATCTAAATGATTATCGTTAGAGGAT	88	F	1331	173	132
GCATTGATAACAGAAGAACCTTAATC	133	H	0	0	0
TTCATTACACAGAGATTCACCGAGAC	91	N	2	1	0
GGAGGGGGCATGCTAAGCAGTATCTG	6	V	0	0	1
ATACCTAGCAACAAAGCATCTTTACC	55	K	0	0	0
AATCTATTTTAATGTGAAACCGATCA	137	T	1534	259	232
AATCTATTTTAATGTGAAACCGATCG	137	T	2	0	0
AAGACAGAGGTGAAAATGGGTCGTGT	84	V	1	0	0
TATGCCGTTGACCCGCATCTGGTAGA	126	H	4525	702	691
TAATCTTATGAATTGAAGGAATCGGG	129	L	597	75	74
TATGCCGTTGACCCGCATCTGGTAGC	126	H	4	2	2
TAACGACTGTGTTTCACGACCAACAA	4	D	0	0	0
AAATAGACGGTCTAAGAAGGTTAATG	129	K	196	27	28
AATTCGAAGTCTTTAAACAAACAATA	90	K	0	1	0
GATATGAGCAAGGTTAATATAACCCT	89	K	0	0	1
TATGTGAAACAATAAAAAAGTCTAGG	75	S	496	35	50
TATGTGAAACAATAAAAAAGTCTAGA	75	S	1	0	0
ATGTATTTTCCGAATAGCCATTAATG	15	Q	193	47	68
ATTGGTTACTATAGGGTCTACGCGAC	14	K	3	1	0
TTAATGGACCACAAAAAGAGTCAATT	37	Y	3	0	0
GTCAAACGTTGACTCCTTTTGATGTG	1	L	402	87	84
CTAAGTGCGACGGCAATTAGATAAGA	38	S	1064	196	239
TTATGACCGAACTCGACGGGCAGTCC	79	M	262	44	39
CTACAAGGCAAATGATGTTGGATCGC	91	G	227	37	38
AATCCTTATGAAAGGCAAATACCGTC	118	Y	780	677	644
AATCCTTATGAAAGGCAAATACCGTA	118	Y	1	1	1
AATCCTTTGCAATACTGCGTTAAAAT	110	K	6	0	0
TTCCATACTCAGACCCGAAAACAGAC	89	C	0	0	0
TCTCGCATTTCGTCCAGTATACTCCC	109	K	1	0	0
CAGTACACATTTAGCCCCAACGTTTG	50	E	1128	864	804
GAGACGTTGACAATGCGCCTGTCTCA	53	L	0	0	0
AACCTCTGAAATAGAAGCATTGATGT	132	K	253	41	33
TAACTAATCGATTCAACCAAGATGCC	2	C	737	110	109
GAAGCAATGTGTTTGTGATTACCGTC	8	A	2	0	0
TAACTAATCGATTCAACCAAGATGCA	2	C	0	0	0
AAGATACATACAGCTTATAGATTGCG	95	G	3	0	0
AATAATTTCATTACAAGAGCATCCAT	73	A	2	0	0
TAAGCTGCCATTTGTTAGGCCGCCGA	85	Q	4	0	1
CGAACAATTAGTCCGTTATAATATAA	73	V	1	0	0
TCTTTATCGACTAGCTGAATATAGCC	70	S	2	2	2
TTTGACAGAACTGCCAATCACGTGTA	82	I	1	0	0
TTATGATGTTTATGACACCATGATGA	77	D	0	1	0
TCCAAAACTGTTTACTCCAACTTAAC	14	E	555	65	75
CACCGTGACCAACCTCACGCGGGTCC	17	Y	2	0	0
GCCGTGGTCACACATTCTCCAGGAAT	59	H	4	12	9
CACCGTGACCAACCTCACGCGGGTCG	17	Y	1	1	0
TATATAAGTATACGCGAACCGCTTTA	79	D	0	0	0
AGAGGGCTATACATGGCAACAATTTG	96	A	0	0	0
GTTGCGATAACAGTCTAAATACATGA	129	F	1	0	0
CTAGAAAAATGCGACGTGTACATGGC	7	E	0	0	0
GACATATTAGGTTCCTAGGTCAAGTG	52	M	1	5	1
CACATATTAGCTTCAGAGACGATTCT	124	C	147	27	24
CAGGCCGCTGACGGCCCATCCCCCCC	89	F	529	67	60
AGCGGGCTGCATAGGGTCTCGGGCAC	28	C	609	93	85
ATATAGAATTGATTCCGAATTCGCGG	17	E	0	1	0
ATTAAAATAGATTCCAACGTGGATAT	31	N	2	0	0
TCCGTGGAATCCGGCTTAAGCTGCAA	39	A	137	25	39
AAGGTTAAATCCAACCAAGATGTAAT	140	C	903	126	106
AAAAATTTACATAGTATGAAAGAATA	138	L	0	0	0
TGGTACCTACTTCAGAGCATAAGAAC	117	G	3	0	2
TCCCGAGCAAGGGGTTTCCATCAGTA	87	K	837	97	128
ACGAGTCTCATGTTATTCAATGTCAA	117	T	0	1	1
AGATTGGTAAAAGACAGTGAAAATGA	29	C	1802	247	257
TTACGGAGTATAGGCTGCACTAGGCC	87	W	0	0	1
AGATTGGTAAAAGACAGTGAAAATGG	29	C	3	0	0
ATGATAACCAGCTGAAACTGGCAGAG	0	WT	0	0	0
CAATGATAAAATGACCTCTAACACGC	23	N	367	61	61
GAACTCACAATCTGAGAACTACGGTC	16	H	1	0	0
CCAACGGCCCTATGTCCGTGTTTGCA	107	V	0	3	0
CTAAATCTCATATATTGTTACAGAAA	97	S	159	16	19
TGTATTATAAGTCTACAATACACACC	16	G	2	7	3
ATGGCCTAATTAGAAGGCACTTGGAG	42	P	0	6	4
CTTCTGATTAGGCCTTGGATCATGCC	57	A	0	1	0
TATTTTCAGCCTAGTTAAAATAATTT	72	E	67	10	18
TCAATTTTAAACCGTCAGACTACAAC	107	P	0	0	0
CAAAGTAGCTTGCAAAAGTAAGGGAC	0	WT	880	97	124
CAAAGTAGCTTGCAAAAGTAAGGGAG	0	WT	0	0	0
TCTTACGTTACTCTGATAACGAATTC	0	WT	0	0	0
GACTGGTTGACTTCGTGAACTTTAGG	82	H	310	42	69
CGAAGAACACTTTAGCTGTTGTAAAT	109	M	3	2	1
TTAGCGGCCGAGCATAACGAGCCCGG	133	R	2	0	0
CTACATTCAGTAAGCGTGATAAGTGT	71	H	1	0	0
TAGCCACGGCCGTGTCTTGAACGCCT	83	K	447	61	91
CACATAACTAGCACAGATAATACAGA	135	F	344	56	46
CATTATTTTCTAATAACCGCATGACC	0	WT	0	0	0
GTTAACTATAAACGACCTACAAGAGG	96	L	4	0	0
TTAAAGAACATTACCTCCTTATTAAT	90	D	649	1605	1521
AACTTTGAAAGATACCATTTCACTAA	117	W	151	202	201
CTATGACGAAATTTTCAGACGCCGAC	117	Q	0	0	0
CAAAAACCAGAGATAACTGTACGTGT	93	Y	1273	200	269
TGCAAGCGAGAACCCCTTCATTGACA	40	L	2	0	1
TTGTGTCCTAGGGCGACCGGAGCAAA	66	E	752	351	321
ATGCTATAGACAGGCGATGAACGATT	126	D	2	1	0
ATCCGGTGGGTTAAGAGAGCATGCAC	4	Y	2	0	1
GCTTAAGAGCAGCACGGTTGTTAATG	0	WT	1	1	0
ACCTTCAAATATCTGCTTAGATGTTC	64	Y	1	0	0
CTGATATGGACAGTGACGCATTGTAT	14	W	5	0	0
TTATGGATGCTATGTTGCGCTAGAAC	24	R	1038	155	134
TTATGGATGCTATGTTGCGCTAGAAA	24	R	1	0	0
CTAAGCGGTACCACGTAATCGCACTA	93	Y	673	420	484
TTATGGATGCTATGTTGCGCTAGAAT	24	R	1	0	0
AGGAACTATATAGAAATAAAGGAGCT	88	D	1	0	0
GTTAGCTGATAAAAATATATCCATAG	34	A	890	125	162
TCAATAAAAAATTTTAGCATCAACTT	64	N	84	25	16
TTACCTTTAGAAGAATAGGGTCAAAA	136	W	241	34	38
AACATTTGAGGGGGTTAACGGTCGAC	129	M	0	0	0
ACGTAGTCGTGGGTTTCATGCTGACG	49	D	6	1	2
TGCCGGGCGGTGGCGCCATGTATCGT	81	I	2	1	1
ACGTAGTCGTGGGTTTCATGCTGACT	49	D	1839	723	766
AGACATTGTATGTAGTATTCGAGATA	10	E	2	0	1
ACCCCCCATTTATAGACTGCATACGC	75	S	2	0	1
CTAAAACTAACCAAATAAGCGGAGAC	48	H	1	1	0
CTAGATTATGTGATTCACATTACAGC	136	T	3	0	0
TAGAAAGAGGAACTTTACTATGCTCA	61	Y	442	86	96
TTGGTTCGAGAAAGAATGGTAGAAGC	126	I	2	1	1
TTTACATATACAGAAAGAAAATAATG	129	M	0	0	0
AATAGACTATAAAATCTAACTCCAAT	107	K	148	19	27
GTGTTGTGCGCCCCCGTTTGAGTGTA	33	R	0	0	0
GTTAAAGCTCCTGTCAACCCAGTTCG	71	M	0	1	0
AACTGCAGATCCAGTTGAAATTCTTT	37	F	0	1	1
TATCGAACGAGCGATATACAGACCTG	42	V	0	0	0
TCTTCTAGCACTAAACCCGAAGGAAA	127	C	345	76	62
CTAGAATATGGGAAACTACTTTTGAA	34	D	40	90	101
CATGATACTGTTAACCTAAATGGAAG	115	K	509	80	74
TAGGCGAGTCCGTAGACACACCTCAA	27	W	4	1	0
TCCCCCTATGCATATGGTGTAGATAC	0	WT	2	1	0
ATAAGAAACGCTAAAGGTCAATGCGC	99	V	2	1	0
GCTCTGATACCCCCAGAGTCACACGT	0	WT	3	0	1
CATTTCCTCTAAATGCTTCCCTCGCT	67	Q	160	18	12
ACTTCAAATGCAGAGTTATGACAGTC	121	M	1421	197	243
GTCAAGAAATTAGTATCAATCAGCCT	120	I	4	0	2
CAAAAGGGTTCAAATGGCGGTTGGAT	101	K	890	107	159
TTTTTACCACCATTGGCTGGCCTCTA	67	R	2	2	5
AAAGAGCTTAGCCGCACCCACGACCT	115	A	668	81	101
TCATAGGGTGATGGAAGTGTATGTTC	98	W	0	0	0
ACACTAAGAGCCTAGCTGGACCTGCG	58	C	160	378	514
TCCGGATAACGGGGATGATTCATGAT	99	L	0	0	0
AGGTGGACAACGTTGGGCATTTTTCA	58	W	324	39	45
ACCCCATTGCACGACTGTTATTATAT	28	I	2	3	0
AGAGGGGATGTATATTCTGCTTTCAG	110	P	1	1	0
CACTTGAGAAAATATCTACAAAATAC	96	N	3	0	0
AGTACTAAGGCTGGAACGCGTTGGAT	45	N	6	1	1
TACTGTAAGGCCAGGACACCTGGCCA	99	L	174	320	341
TCACTTAACATAATTTAACATTTACT	122	W	2	0	0
GCCGTGGTCACCCATTCTCCAGGAAC	59	H	3	9	8
GCCGTGGTCACCCATTCTCCAGGAAA	59	H	7	14	11
GCCGTGGTCACCCATTCTCCAGGAAG	59	H	3	7	14
GATTGGCTATGATAGAATCCGCTATT	97	M	0	0	0
GCCATGTATACTTGGATGGGTCAAAT	2	G	1324	992	944
ACACTATTATAAGCGAGAGAAAATCT	135	K	0	0	0
TATAGGAACGCGGAGTGAAACATGCT	120	Q	0	1	0
AAATCAATAATGGACGGTTAACACCA	51	I	1	0	0
AATAGACGAGGCCGACAAAGACCGGA	112	D	25	46	53
GAAACATATAAGCTTATTAAAGGCCA	117	Y	3	0	0
ATGTTGCTGAAAAATTTCGTTTGCAT	64	G	0	0	0
ACTAAGCCTATAAGGCATTACAATTG	26	L	162	24	18
TAGGCGTATAGCGATCACTCCTTTCC	72	S	0	0	0
ATAGTTAATTTGCTATCACCGACAAA	3	W	763	216	221
CTATTCCACATGGATTTGCGGTACTA	90	K	2	0	0
CATATACTAGTTAGACGGTTAATAAT	56	D	386	292	295
CTATTCCACATGGATTTGCGGTACTT	90	K	1710	232	267
ATAGACCCATCTTAAACCGCCAATAT	0	WT	1113	171	170
CAAGTCATTTACAGGCTGCCATAACT	75	C	4	0	0
TGCAATGCGCAGATAGACCATTAACT	104	R	1	1	1
AGGATAAATAATTTAGAAAGATTATG	74	N	48	18	11
ATTACTTTTGACCTTTGATGAGTTTC	70	T	0	0	0
ATCGCCGATTACTCGTTATTTCAACC	1	K	0	0	0
ATCCAAGTAGCCGAAAACGAAGCAGA	139	N	0	0	1
TTTTTTCCTACGCATGTTGGCGTAGA	123	Q	2257	329	340
AATCAATGGTCAGAAGATATTGTTTC	38	M	2	0	0
TTTTTTCCTACGCATGTTGGCGTAGG	123	Q	2	0	0
TGGAAATGTAATTATTTCAGAGAAGA	129	D	522	477	475
TCAATATTGCCGAATAATGCAGCGCC	58	S	809	145	138
CTATACTCTATAGGAAGGGCGCATTG	119	C	2	0	0
AAACGCAAGTAGAAATGAACTACGAG	21	Q	563	72	88
TGTTCGTGCCTAACAGTGGTCGAATC	120	M	2	0	0
AAGATACATACTGCGTATAGATTGCG	36	V	4	0	0
CACGTAGATAAAGTTCGCTACGGCGT	100	C	0	1	0
TGTTCCAGGCAAACAACGACGCCTAA	44	N	577	519	489
GGGTTGGTTAAATAACCAGAGGCCCA	0	WT	0	0	0
ACACTTCTGATGGAGTCTGTTGAGAG	82	P	1	2	0
GGGAGATACAAAATCGGTGTTGAGGC	112	D	1	4	7
AATTATGAGGAGGCTATTGCAAAAAT	129	H	0	0	0
TCTTATGTATAAGACACTGCTGATTA	88	E	1	0	0
CGAAAAGTTTAAATAGAGGGCGACAC	137	Y	0	0	0
TCCGGCTATGTCAAAATGCAGATGGT	119	M	1598	2313	1901
TACATTCTAATGTTGCTAGATTGGAT	67	D	407	148	180
TTTGATAGCTTATATGGTGCGCCCTT	14	D	0	0	0
ATTAACTAAGTCGTTGACACGTAAAG	80	G	2	0	3
GAATAAGCATTGTGTAAGCTAATCAC	122	E	5	2	0
ACGGGACGCCAGATCAATGATTCGGC	47	D	1	0	1
AGTAAGAGAACGTCTTTTGAGCGTTA	100	E	0	0	0
ATGTCAAATATCCCATACGTGTAACT	33	F	2	1	3
TAAGGCAGCCTGAGGCCGAACATGAT	57	Y	1	0	0
GTTTAGTGACGTCTAACCTTGCATCC	18	R	0	1	1
ATGTCAAATATCCCATACGTGTAACA	33	F	5173	1637	1641
ATGTGCTTCATCCTCATAGAACCATC	67	Q	104	31	28
ATGGGCATATGTAAGTTCTTTTTACG	96	Y	1	0	0
CGTAGCGCATGGTTGTCAGCAACCTG	33	S	4	0	1
TAAATGCGCTACTTGCCCCCTTTAAT	32	M	0	1	0
TGCAAGCAATTGCTAGATATCAGTAG	19	V	1	0	0
ATTTAGCCATGTTAGTAATACGGGGG	0	WT	1	0	0
TTGTGATAGGGTGTATGACCGATATA	17	L	2	0	1
TTACGATTGGAGGAATAGAACAAATT	48	G	60	126	159
AAAAATTGGTGTCGTAGCTAGGGCGC	0	WT	2	0	1
AGCTTAATATATAGCATTACAAGCGG	75	S	0	0	0
CTTTACCTAGGGCGCTTCAAACGCCT	2	R	0	0	0
GCATTGATACCAGAAGAACCTTTATC	41	C	0	0	0
ACGATTAAAACTAGCGAGTAAAAAAA	118	F	206	24	21
TAGCATTGAAAAGGTCGACTGCACAC	81	V	4	0	0
ACGTTGGGAATGAAAAGTGAATAATA	36	P	476	319	306
CTAGAGCAATTGTCATAGAGAAGGAG	129	K	772	78	125
GCTCTGATACCCCCAGAGTCCCCCGT	0	WT	1	0	0
CGTTATTAAATAACATAAGAGCGTTG	120	W	2	0	0
ACAACGTGTACTTTGCGAACTTTCTG	93	Q	0	0	0
ATATAATCAAGGTAATCTGATCAAAC	49	D	139	37	45
TACACAAATCTGCGACTTTCATCGTC	134	S	0	0	0
TTTAAATAGGACTATTTATCTTGAAA	73	A	0	0	0
TGATCGCACTCGACTAAAATCACTTG	43	P	6	3	6
TATATCACTATGAATAATAAGCTATA	119	S	0	0	0
ATTCACCGTTCTGAAGTGCTCCCTGG	75	L	0	0	0
CGTGTGTAGTAATGTGGAGGGTCTGG	88	Y	1	0	0
ATATTAATCTCCATTAATTTGACGGA	67	R	29	7	4
ATGAATGATGACTAATACAACCTAGT	30	Y	849	460	437
TACTAACCTGGCTTCTAGCGATGTCC	68	S	1	0	0
CGTCACCGTCTTCAACCGCCAAACTC	79	A	1	0	0
TGTTGTCAGAAACCAATCCCCGACAA	103	C	2	1	0
TTTAAATCATCTGGTTCAAGGTTGGA	57	C	3160	565	541
TTTAAATCATCTGGTTCAAGGTTGGC	57	C	3	2	0
TTTAAATCATCTGGTTCAAGGTTGGG	57	C	8	0	0
GATATGAGCAATGTTAATATAAGCCT	89	K	3	1	0
TCCTGCATGTTATACATATCCCAGAG	118	K	1151	199	218
CCATTCATACAAAGTGCTATACCCGG	28	G	0	3	0
CCATGGCTAGGAAGCACTAATAATAA	76	P	0	0	0
ACTGCTGAATGTAATGATTCTATACT	123	S	1	0	0
AAAAAGGTCTTTGCGGGTATGAACAA	120	A	2	3	0
GATTTTTCTGTTACCGACGGCCTAAA	29	P	0	0	1
TGAGATGAATAACCCAGGACCTGCAA	12	D	2	4	1
ATAGAAGAGACACACAAACGTGTCTT	40	Y	532	74	54
CGGCCTCAGTCAATTCATGCACATGT	79	M	7	2	0
CATTGCTCTCATTCTGCCCTCTTAAT	129	R	451	55	79
CTGTGTGACTAATCATTACGCAGTAC	131	S	1	0	0
ATGCCCAAATTTGTGTAGGATAAATA	106	K	545	66	84
CATTGCTCTCATTCTGCCCTCTTAAG	129	R	0	0	0
GGCTAGTTAACAAGCAAAGCATACCA	12	Y	82	15	15
TCGATGGAATGAAACTGACAGAGTAA	40	E	1	2	2
GAAAGAAAGCATGGCAGGGACTTCGA	24	T	581	138	101
TGACCGCGATGTTCTAATGTCCTCTT	78	S	2	1	0
GTGCGCTAACAATAGGCCGATAGCCC	10	F	5	0	0
TCTTTGACCTGTTTTCGGAGTACTCG	117	R	0	0	0
CGTGCCCTGCGCTTTACGCTACCCAG	2	P	3	4	3
TGAAAAAAGTGCGAGGAAAAAGAGCA	17	D	2	1	0
TCCTGCATGCTATACATATCCCAGAG	118	K	4	0	0
CAAGACATAAGAGGATATTTCCCTAA	81	E	1	1	0
AGGTCCCCAAAGATGACCAAGAGATG	1	F	9	31	20
CTGCGATATTAAAATTATTGCAATAA	107	I	2	0	0
CTGCGATATTAAAATTATTGCAATAC	107	I	944	144	153
ACCTTTGCGATTTTAGATTAACGTAA	32	M	0	0	0
ACCAGATATCCCCAGGGGGCCCACAA	120	E	2	0	0
GGTCCACGGTTATTAGCGCAACCTAT	120	R	0	0	0
TGATACTTGCTATAATAGATAAAAAG	0	WT	365	432	490
GAAATTAAGACGATGTAAAAGAGAAA	137	V	0	0	0
ACAAGTATGTATTACTCTAGCCTTAT	110	K	2325	2220	2008
GGAAAATAGAAGACACGAGGGAGCTC	10	D	2	0	0
ACTCCTCTGAATCGGTTCCCATGCAC	0	WT	3	1	1
TTATCTTAGACTGGTCATAAAATTCA	93	L	0	0	0
TTATCTTAGACTGGTCATAAAATTCG	93	L	392	61	57
CCGAAACCTTAACTTAGATTCCGCGT	49	F	919	111	139
CTTGCTTAGCAGGGAAAATTAGAGAG	133	P	1	0	0
TGTGCCTAAACGCCCCTAGGTATAGT	89	W	2	0	0
TAATCTAGGGGGAATCCACGACGGAC	19	E	0	1	6
GAGCTTCTTGCAACCCGGAAACAAAT	93	C	364	54	107
TCCCTACATACCTGCGATACCTGAAC	124	D	3	1	0
AAGATAAGAGATAGTTTAAATGCTAC	4	N	3	1	0
GACTAAACATTGAATGTCTGACGTAC	119	K	0	0	0
ACAAGATGTTACTAATTCGTTGAGGC	120	T	794	139	86
CCCGGTTAAGACGACCCTGGTTAGGC	123	D	296	37	51
AATATTAGACCGGAGTATTTCCCAAG	135	P	2	0	1
TAAGGAAAAAGCCTTCAAGTTGTCGA	103	Y	0	0	0
GAGTGGTAAACCATGAATACCAGCGT	0	WT	627	2061	2072
AACTGCCGTGTATAGGTACGAGACAC	0	WT	11	1	3
TCCCCCCAGTTATAGACTGCATACGC	75	S	5	2	1
ATAGAAGAACTAAATATATGATGGAA	1	E	0	3	1
ATAGTCATGACCAAGACTTTAAGCAT	44	M	0	1	0
TAACTCTGGGCTATTCTGGAAATGTT	138	A	0	0	0
CCTAATGTTTACCTGACACTTAGATC	92	K	2	0	0
GAAAGGACAAGCGGAGGTCTTTAAAA	12	D	0	1	0
TATTCTGACTATATGCTTTCAATAAG	17	T	2	4	9
TATTCTGACTATATGCTTTCAATAAC	17	T	1971	4859	4566
TATTCTGACTATATGCTTTCAATAAA	17	T	2	5	5
TCCTGTTGGATACTGCAACATAGAAA	99	W	0	0	0
TTACGCTAAGTTAGACTGGTGCAAAG	81	Q	2	0	3
TATGCCCACGTGACACCTTGGCTCTT	57	V	197	68	55
CATATGCCGTGCTTGATTGATTGGAG	115	H	135	13	13
CTGATATAGGTTCAGATTGAGAGGAA	104	C	1	4	1
TCATCATAGAAGAAGCTTACAAAGAA	122	S	2	0	0
ACCAGATATCCCCACGGGGCCCACAA	120	E	1262	177	166
TGTGACGTATTAACGCGAACTGACCG	49	Q	1	0	1
ACCACTATGATGTGACAGGTCATAGA	65	C	1	0	0
AAACTGCTGCAATAGCAGTTCTCTAT	27	H	0	0	1
CGTGGCTAATCAATGCTATCAATCAC	39	R	288	863	474
ATTTGTATTCCGATATGAGCTAAAGA	54	N	146	16	26
AGGTAGAACGAGTTACGCAGGGTTGC	41	W	1	0	0
GATGTAAACTATGCTGAACAAATGAT	96	Y	705	89	92
TATCTGAGTATGCGACCGGCAGATAA	96	D	1	0	0
TAACGACCGCGACGCCGGGACCACGA	138	T	0	0	0
ATATTGTAGTAAGACGCAGCATGGGA	15	K	0	0	0
GGTGCTACCGTGCGGTCTGACCCTAT	116	L	0	0	0
ACCAATTCCTCACGAATTCTGTCCTA	0	WT	3	0	0
GGAAACATACTTTCCATCAATTGCCC	86	R	453	77	74
ACCAATTCCTCACGAATTCTGTCCTG	0	WT	1715	229	255
AGTGACTTACTGTAAGCATAGATACG	39	M	0	1	0
ACCAATTCCTCACGAATTCTGTCCTT	0	WT	2	0	0
ATTCAGATAAAATGTGAAGGTAGTTA	121	N	524	67	67
CGAAAAGTTTAACTAGAGTGCGACAC	118	L	4	0	0
TCTTAGATGCACCCAACTAAAATAGG	75	G	0	1	0
AATCGAAAAGTATTCCGTTCGTGATT	38	V	4	0	1
TTCTGTCGCGTCCGACTACCAACTCC	14	Y	0	0	0
GTACTTTAATATATAGAAGCGTATAT	128	V	18	9	3
ACAATGACCATAGTTTAATTATGTAG	128	F	125	16	32
ATTTAAAGGAGACTTACGCAGATATA	117	D	0	0	0
CTGATATAGGTGCAGATTTAGAGGAA	104	C	1	2	2
GTAGAGCCCACCATAAACTTCTTAAC	38	Q	539	1804	1701
AAAGGCCTTTCCCGCCACATTACGCC	8	V	1	0	0
CATGTGTTAGAAGGCCTTTTAGGGGA	89	Y	419	207	206
CGTGATCCCGTAACGGTTTACCTATG	126	M	1	0	0
TGTCACAAGAGAACTAACCACATGTT	55	Q	3	7	5
TTAATGTGCCAGTTATGTAAATTCTA	19	K	172	36	36
AATCAATCGCAAAGATCTTTTTTTTA	137	W	121	28	14
TTTAACGGTGGATTATACTACAAATA	60	L	0	0	0
CATACCATACCTGCGCGTAATAAACG	48	D	1	2	4
ATTTCCCAGCAAATGGATACCCAAAA	74	G	0	0	2
TTGGTTACTGTTAAAGAGATAAACTA	5	R	1	1	2
GGATAAAAATCTCCTAACACTCCCTT	65	C	0	0	0
ATTTCCCTGCCTATTCAGTGGGTAAC	57	H	0	0	0
TAACTTCATGCGTTTTTCCACGCCAC	63	F	0	1	0
TAACTTCATGCGTTTTTCCACGCCAA	63	F	443	145	195
TTAGCGTATCAGAGTACGTCTGCAAA	107	C	1	1	0
AATGATGGGGCATAGGATACTTGTTA	36	V	0	0	0
GAACCTCAAGCTAGAGGACCAGTGAC	135	W	3	0	0
TTGTCGATATACCCAACTCAAATGTT	28	N	0	0	0
ACGGCTTTCTGTGACGGAATACTTTA	31	Y	0	0	0
GGGCGTAAGGCATACGAACGTCGCTA	13	T	2	1	1
ATCGAGTAAAAATGTAGGCTAGGCAC	129	D	0	1	0
TAATTGAACCGCAGAATGTCGCTTAG	0	WT	1	0	0
AAAGTTAGAAATATGCAACACGCCGC	57	R	118	12	24
GGGCGTAAGGCATACGAACGTCGCTT	13	T	2760	491	431
CAGTGTGGGAGTCTTATGATAACATA	57	G	1	0	0
CACTAATCAATTTTAGTCACCGGCAG	115	I	0	0	0
TGCCAAAAACTCACCTGAGATAGTTA	133	W	0	0	0
TAAGAATACCGAAAAGAGCATGCTCC	125	C	736	129	92
AGTCACCCAAGCGTTAAAAATAACGA	33	H	511	85	80
CAAAGTTTACGTTGGCGAGGTTCACT	31	K	2	0	0
TTATCCGGGATGATAAAGGATAAGTT	61	N	2	0	0
GTGAGTTGGCAAACCTCATTTCATTG	117	I	0	0	0
CATAATATGGTAGTAATACAGGCAAG	71	A	151	12	20
TTTGTAGTTACGTTTATTAACCTGCT	6	G	3	1	0
GGAGTTCACATTCTCATAGTTACTGA	103	I	848	108	99
ACACATGATTAGATACAAAAAGAAAT	28	S	390	288	219
TAGTTAGATTGGCGAGACATGTTTGT	121	M	2	0	0
AAGGCAGAATAACTTATACCTAAATA	72	P	1007	2611	2464
CCATACCACGAGCGCACGGCAACCAG	61	H	0	0	0
AAGGCAGAATAACTTATACCTAAATG	72	P	1	5	4
AAAAAAAGTAATATAATTCGGACCCG	3	S	77	9	11
TACACCGAATAGTGGTGTCTACTTAG	133	T	2	1	0
TGATATGTCACGAAATTTGCCATAAA	11	H	1	1	1
ACACATGATTAGATACAAAAAGAAAG	28	S	2	0	0
ATCCTTTCTGAACTGCCAAAAGTTCC	61	C	335	61	84
AAAATGCAAACCTAGTGTGATGCGCC	119	V	1	0	0
AGTAATTAGCCGCGAGAAAGCGATAT	3	Y	4	0	0
AACTATAACAATATGCAGGCAATTAA	0	WT	465	72	62
TAGAACCTCCGACGAGACATAAAAGC	113	G	417	54	67
AGTAATTAGCCGCGAGAAAGCGATAG	3	Y	2494	308	337
AGTAATTAGCCGCGAGAAAGCGATAC	3	Y	3	0	0
CTGTATCATGAAGAGGCCACAATATA	28	N	154	32	38
AGTAATTAGCCGCGAGAAAGCGATAA	3	Y	1	1	1
GATTGGTATCAACCCTTAGTATACCA	1	S	2	5	5
GCTCTCGACATCACCGGGTAATAGAG	27	V	1	1	0
TCGATGGAATGAAACTCACCGAGTAA	40	E	0	0	0
TGGCAGTAAGCTACTGGCCAAAGTAC	127	E	0	0	0
CCCATTTGCTGTGATGTCCGCTTATC	75	I	0	0	0
GCCCTCGCTTTGCGTAGTTCTCACAA	59	F	0	1	2
GTTAAGAGGTTTTATTGTTTTCTAGT	78	V	0	0	0
TAAACATAACTCACGTTGACAAAGCA	73	V	236	46	41
CGAGATCATGCTAACCTCAGTCAATT	73	Q	1194	136	208
TAGAACAACCATACATTAGAGCGACG	67	N	0	2	3
AAATGACACACATTGATTTCGAGGCA	85	C	0	0	1
ACGCAATGACAAATCGGGTGTCCCGC	85	C	1	0	0
GACAATATGATTACAGGTACTTTAGG	3	R	0	0	0
AACACAGAGGCCAGACCTGAACTTAG	129	D	1	0	2
GACATATTAGGTTGCTAGGTCAAGTG	15	D	3	12	11
AATGAACCAAACCCACATACGAATGA	122	F	1	0	0
TTCGGCATGTAAACCAATAGGTGATC	39	F	3	0	1
CTAAAGAAAAATTGTTATCCTTAAGG	66	H	466	83	62
ATAGCAATATTGCTACGAGCGAACAG	80	Y	614	83	82
CTTATATGAATCACAGATAATAAGGG	46	M	259	41	33
AAAGTGGGGCAGGCCACGCCGAGCGG	0	WT	3	0	0
TTTACGCGGTATTGAGGAGACCCTAG	139	R	0	2	1
AATACCACTAAAGCCTTCCGGCACCA	113	S	0	1	0
GGAAGACCACCGGGGTCCCAACAATC	73	H	1	0	0
CCAACGGCACTATGGCCGTGTTTGCA	107	V	1	1	0
AACTTGAAGTTACCTAGATGCGCTAG	135	H	0	2	2
CGTCGAAAGCCTTAGACTGGCCATAC	72	M	105	6	10
GTTTTAGCATGACATAGGGAAAACCT	10	R	2	1	3
ATTTTGCAATGTAACGTCGGGGGCGA	131	T	0	0	0
CGTCATCCCCACAAACGGTTGTGCTA	129	T	1	0	0
ATTTTGACTTGCCTGGATGCAAAAAA	45	S	201	41	32
GTCTTATTAAAATCGGCGAAAAACAT	81	H	52	8	12
CAAATAGAATGCATGAGGAGAGGATA	129	T	3	0	0
AATAGCGACGGGGCCGCAACTGAACA	84	S	1003	103	124
CAAATAGAATGCATGAGGAGAGGATT	129	T	772	186	201
CAGATGTGCAATGCTACCCCCACTTC	3	F	4438	1453	1430
TTCATAGAGGAGTCATTATGGCAACC	34	N	56	137	109
TAAACGAAATCAGATTACAAGAGTTC	130	F	2	2	0
TAATACGAGAAAGAAGTGATAATCAG	112	Q	0	0	0
GATCCGTGATACATAGCTGCAAGAAC	107	S	2	0	0
CAAGTATTAATAAACAATAGACTGAG	89	W	114	9	3
CTTATCTGACTCTCGTTGATTTCTAC	39	C	1	0	0
TTTAAGAGCGAAAAAACAGACGAAGA	109	R	1136	158	173
AAAATCCATACTTTATACAGTATACC	15	Y	587	158	152
ATTGACACATGCCTAAACGCGCAATT	95	N	0	0	0
TCACCAATGACATTGTGGCCAGGTAC	126	Y	0	5	0
ATAATCTGGTAGAGCCACTGGGAGAG	69	H	0	0	0
CTAAGCCAATTCTGGTGCACACAGAC	139	D	893	166	160
GACTATTAATCTTTTTTATTATTCTG	127	R	154	20	15
CAAATAGGACACCAATGGATCCTCTG	8	F	1	0	0
GCTAGCACGCGAGATCATCTGGGAAT	23	I	6	1	3
CAAATAGGACACCAATGGATCCTCTC	8	F	428	63	89
ACATTATTATGAAGGGGTCACGATCG	127	A	584	88	138
CTGAAATTAAAGAAGTTAAAAACGTG	73	M	11	19	5
GTCGTGTGAGGAACGGGGTCCATTTC	122	T	2	0	0
ATATGGTTTGCGCAGACAAGATAATG	128	Q	0	0	0
TCATACGACAAGAGTATGAAGCTCCC	57	D	0	0	0
ATGCTATAGACAGGGGGTGAACGATT	126	D	2	0	0
TCATACGACAAGAGTATGAAGCTCCA	57	D	205	32	24
TCGAACGCAATCGCATGTGAAAAAGC	110	L	1	1	0
TCAAAGTCACGATTGAACTACTTCGC	135	H	685	131	118
TCGAACGCAATCGCATGTGAAAAAGA	110	L	1314	231	205
AAAGACTATTCATTTGGCTGACCTTG	140	F	0	0	0
AATATCCGAAAAAAACTTACTCGAAT	119	P	162	28	24
AAAGACTATTCATTTGGCTGACCTTA	140	F	810	111	140
TCGAACGCAATCGCATGTGAAAAAGT	110	L	0	0	0
TTCCCACAGGACAACCTGACATAACA	11	M	1	0	0
GGCATGTAGCAAAGAGACAACGTGAC	74	C	0	1	0
AATAAACTACCGGGACACCCTAGCGG	97	D	0	0	0
TGAAATTAGACAAGTAAATTACTCGA	130	A	0	0	0
TCTATGATAAATGGCAGTACGACTTA	123	I	1355	210	174
CTTAATTATACAAATATTTTAATCTT	136	H	34	2	4
AGAAGTTAGAGCCCATGATACCGACT	21	A	0	0	0
TTCTTACAACCCGTATGATCTTTTCG	117	T	783	113	127
TTCTTACAACCCGTATGATCTTTTCC	117	T	1	0	1
AGAAGTTAGAGCCCATGATACCGACA	21	A	640	72	110
AATAAGCGGCGCGCATGATACCATCA	50	C	0	0	0
CTGTTTCGGGAGTTCGACTTATTCGA	38	R	98	14	9
TTCCCGAGCCAACGGCGCATATCGTT	41	C	0	0	0
CAGGCCGCTGACGGCCCAACCCCCCC	89	F	4	0	1
ACCAAGTATTCTTTGACCTGGTCAGG	47	S	0	0	0
AGTGGTGAACACAGGGTATATGGGTT	122	S	3	0	0
AATAGGCCTCCTGTCACCAGAGCACG	29	Q	661	202	188
AGTGGTGAACACAGGGTATATGGGTG	122	S	3440	392	372
AGTGGTGAACACAGGGTATATGGGTC	122	S	3	1	0
AGTGGTGAACACAGGGTATATGGGTA	122	S	6	0	2
GGACGGAAACAGTTTACATTCTGAAC	32	Y	603	75	82
CTTAGAATTGCTTAATTGTCTCAATA	79	C	0	1	0
ACTAGAGTAGAGTAAAAGCACTGATA	130	N	251	35	42
GCTGGGGGGTTAAAGATACTTAGGTT	69	S	1	0	0
ATATGCAGTTCCTATCATAACATCTG	117	A	0	0	1
GCATAGATTAAGTTTTGACTAGCCAA	130	P	1	0	0
CAAGTGAGTTGCTGTCCCTGCTTACG	131	I	2	0	0
GTATTTACATTTTCCATACTAGCAGC	100	Q	0	0	0
ATGCCCAAAGATAGAAGTATACCGGT	66	T	2	0	1
CAGAGTGTTTATAACCATTTTTAAAA	122	S	255	23	42
ACTCCCGACTAGCGTCACGCTGAATT	84	H	6	2	3
AGTATAACCTGCAAGGATAAAATCAA	99	T	649	97	125
TTGTGATGAGCCGATATCATTACCTA	83	Y	1634	274	242
TTGTGATGAGCCGATATCATTACCTC	83	Y	2	0	0
ATAGAACTAATTGGAAAGTTTCAGGA	109	E	2	0	0
ATATAATTCGAAAACCATCATGCAGC	120	H	1	0	0
ATAAGCTTTGCATAGTGGATTTCACC	22	L	2	0	0
AGTATAACCTGCAAGGATAAAATCAT	99	T	0	0	0
TTTAGAACCCATATGCGCGTTAATAT	130	K	460	66	93
ATCTTCTTGCATTATGAATCGCTCAA	16	D	0	0	0
ACTAAACAGGACCTAATACCACGTAA	17	I	2	0	2
TTAAGATTAAATAATTTAACCAGCAA	48	K	0	0	0
ACTAAACAGGACCTAATACCACGTAT	17	I	1624	252	280
TGAGGCGTTTTACGAGCACCACTGAA	88	Q	1	0	0
ACAAATAGCTTGCAGTATTCATTATT	41	M	0	0	0
TCGGATGTTCCACATTCAACGACGAA	43	H	3	0	0
ACACACTAATACTGTAAGTAAAGAAA	8	H	0	0	1
CATTCTTAGAGCGCGTTCATGGAAGG	127	V	0	0	0
AAGCGATCCAATAGCTCCTATCGAGC	12	L	0	0	0
GTGAAGGACAATAACCTTAACTTTTC	10	A	0	0	0
GAAGAAGCTTGCAGAAATTCCCTCAG	80	R	156	12	15
AGCTATAGGGCTTGCGGCTACCTTCC	121	T	0	0	0
AACAACCTTAGCTGTCTAAGTACAAT	25	S	1	0	0
GTGGCTATAGCAGAATTATAAAAAGA	23	W	337	35	35
GATAAGGGCTTATCGCATCTCATAAA	121	W	2	0	2
AAAAAGGATGCCAGTGAGGATTCAAA	107	S	1	0	0
AATTCACAGTCATCAGATTGAGTAAT	16	A	513	97	142
TACATACATATCGAGTGTGATATAAC	16	W	0	0	0
AAAACGGACCGGTCGCTTTATAAACG	121	K	132	11	20
CAGTAACCAACTATTCTAGGTCTTCA	117	W	0	0	0
TAATGCTAGGCACTTGTGTCTCTCCA	103	P	0	0	1
TCATGTGAAAAGGGACAAAGTACATT	124	K	1	0	0
GAAATGATCAAACATGCACATAGTGA	44	G	1	0	0
AAATGACACGCAGTGATTTCGAGGCA	85	C	1	0	0
TGCATGTAGGTAACGATGACTACATT	35	V	0	0	0
GTCAAGAAATTAGTATCAATAACCCT	120	I	0	0	0
AATGAATAATAAAGAAGTCGGAAACG	127	L	0	0	0
AAACATATGCATTATAACTAAGCCCA	65	V	945	226	261
TGTGAATCAGAAGCACGAACTTTGCA	73	R	1	0	0
GTATCGGCATGTAAGTAAGCACTAAC	1	T	1	3	3
ACACCTATGAGTTAGTTTCCAACGGA	73	A	143	16	10
AAAATGCAAACCTAGTGTGATTAGCC	119	V	1	1	0
TGTGTTAATGTCAAAACTAGTTGCTA	6	A	1053	185	186
TCGGAATTTGTAGGGAATCGTGAGGA	4	K	2	9	5
CGCGAGAAATGTCGTTTCAAAACATA	5	P	3	7	7
AATCGATATTAGTTAGAGAAGATGAC	139	Y	7	0	1
GTTGCACATTTAGTTAAATGATTATA	3	T	314	345	334
TAAAAAATAGTCGTGGTATTTAAAGT	92	R	0	0	0
GGTTCTGAGGTTGAGCTATGTCGTTA	102	S	0	1	0
TGGGGATTTAGGAAGGCGGCAGGAAT	14	W	2	0	0
ACCAATATGATGAATATTTAAAAGAG	41	N	0	0	0
TAACTGAACGCGCAATGCTATCCTGC	108	H	1	0	0
TTTGCGATTCACAAGGCTGTAAGTTG	109	T	769	127	133
AGGTGGGTATATAAAAATTGGACATT	100	W	398	58	65
CATGCAATTATATGACTCATTTCCGC	40	M	5	1	1
CCAAATCATTACGAAACTAACTACCA	133	I	1	0	1
AGAACTAAAAAATGTCATGGTCAATG	16	W	9	5	3
CCAACGGCCCTATGGCCGGGTTTGCA	107	V	6	1	2
CCTTGATTAGACAGACTGAGAGCGAA	135	C	993	135	120
AAAGGGCGTAGTCACAAGAACGAAGC	96	A	518	49	72
AATGCTATTATCCAGTAAATTAGGTA	49	W	0	0	1
ATCCATCTCTCAACGAGATCGGATCA	113	G	0	0	0
AATGCTATTATCCAGTAAATTAGGTC	49	W	836	111	109
CTAGTTCTCAACACTAGTCCCCGGCT	63	L	2	0	0
GAACCTTTGGTGAAAAAGTTTTGTGA	133	E	0	0	0
ATTCAATAGAAAGGTTAAGTTTGCGA	12	F	1	0	0
AATCCTTTCACGGTTACGATGCGAAC	23	D	1	6	6
TCCTTAATGATGAGACGATATATGCT	137	D	4	0	0
TTACCAGAAAGATACTTTTCATAAAT	0	WT	3	0	0
TTCCAGAGCCAACGGAGCATATCGTT	41	C	0	0	0
AAGTTATGAATATCCGTATCTAAGCC	124	F	0	0	0
TAACGCTGGGTTATTCTGGAAATGTT	138	A	2	1	0
ATAATGACTCCATGAGTAAACTAGTA	125	M	1	0	0
ATCCAGGCGTCCCTTGATCAATCTTA	87	I	377	70	84
CGAATTCCTTTTAGCAAATCTCGCAT	129	Y	738	114	109
AATCATGACGCGTTGGAAATCTTCTC	16	M	575	53	78
AGATCACTTATCACACTATAACTATT	93	L	975	131	139
CGTACCTAATTGTGGCGAAATCAAAA	73	R	0	0	0
TAAGCTGCCATTGGTTAGGCCGACGA	85	Q	6	0	0
GATTCAAGTAGAAGAGGAGCGGTCTG	82	D	5	2	0
GCGCACATGATCACGCCTGCCTGTAT	83	L	0	0	1
TGGTCTTGTAAGAGTAGTGTTTTTGC	81	Q	165	34	29
AATTGTTCTTACGAAGACGCAGGTGA	58	Y	6	0	0
AATTGTTCTTACGAAGACGCAGGTGC	58	Y	2249	282	293
ACACTGGATACAACTGACAATCACCT	30	H	0	3	1
TTATTAACTGATGGCCTTAGTTTCAC	50	I	1	1	0
ACCAAGGGGCAATGTCGAGGCTACCC	133	N	2456	333	330
ATAGCTATGATGCCTTCAGACACTTA	138	A	0	0	0
ACCAAGGGGCAATGTCGAGGCTACCA	133	N	5	0	0
ACGATTGGGTTGTGAAGATTGGAAAA	23	F	4	0	0
ACGATTGGGTTGTGAAGATTGGAAAG	23	F	1140	195	204
AGGAAATCTTATTCACAGGGGCTACC	128	V	137	19	22
ACCAAGGGGCAATGTCGAGGCTACCT	133	N	1	0	0
TAAAGACATCCGATGGAAAACTAAGC	3	T	0	4	6
GATTTTATTATCAAAATCAGTCCAAC	93	Y	0	0	0
TATTACAGTAATTGTTAAGGAAAGGG	87	V	1	0	0
TGCTTGGCGGGCTTAAAAGATTTTAT	49	A	0	0	0
AAAACCAACATAGCATCAATTTATCT	19	C	1	0	0
TTAAATTAACCAATGGAGATTAATCC	50	K	30	80	98
AGAAAGCTGGTACCCATCTAAACGAG	5	D	0	2	1
GTAGAAGACACGACGACCTAACAATC	10	Q	2	1	0
TTACGCTAAATTAGACTGGTGCGAAG	81	Q	7	4	1
AAGATATGGCCGAGTGAAAGCATCCA	117	A	17	2	7
ACCAGTACTCCATATCAACAACCAAT	9	A	0	0	0
ATTTTGCGAACTTAACATGAAGACAC	38	F	96	7	24
CACAAAAAACAAAGAAATGATTTACA	33	K	279	110	97
TATAGGCGACTTCGATACTCTAAGAA	134	Y	1	0	0
CATAGTGGCATATATCCCTCTACATG	108	H	361	238	213
GCAAAGTAGTGTGCACATGGGTACAT	20	N	6	0	0
TTGGCTGGATAATACAACCGGCATGA	80	I	185	36	34
CGGGACCACGACGGCACTATTGCCAA	80	D	1	2	0
GGATGTATCTCAGACAAATTTACATT	138	M	314	29	32
TAAATCGAAAAGCAATCCGCAAACCT	1	L	288	53	41
CAGATTGAGTAGTTAGATAATATAAG	59	W	668	74	71
CAGATTGAGTAGTTAGATAATATAAA	59	W	0	1	0
AAAAATTGGTGTCTTAGCTAGGACGC	0	WT	2	0	0
TTCGAAAATACACGAAAACCATAAAC	65	E	498	111	94
TAAGTTATCACAAGTTCACTGACCTA	47	K	1497	184	229
TTATTGCGACGCCCCATTGAGCATCA	77	M	767	43	35
CAACGTCTTTCATTACCCCTCGAATA	82	I	267	43	40
CGACATTCATGATGAGTTAAAATCAC	36	R	2	0	0
CTTGAATGACGCATAAATATGCCGGG	127	Q	148	14	11
AGTTAAATAAATATCTGTACTATCAA	66	E	0	0	1
ATAATAAATGCCCAGCAAAAAACAAA	0	WT	0	0	0
ACTATTTATTCATCGTAACAGATTGA	73	W	794	103	102
CCACCCGTGAGCGATAGAGCGTGAGC	106	W	4	1	0
TATGTAAGATTATTCCCAATAGAAGA	134	T	311	53	51
CCGCGGATATTACGCGCTATCGGTCT	85	N	1	1	3
GTCAGTGTGATACCTTCCGAACATAT	86	E	0	1	0
ACAATATAAAATTGATAAGAAGACAT	76	N	4	0	1
TTACCAATCTTAAAGCAGTCTTGACT	1	D	1264	3413	2962
CAAGACTCTTACCTCCCATTAACGTA	61	H	824	156	143
CAAGACTCTTACCTCCCATTAACGTG	61	H	1	0	0
GTCAGTGTGATACCTTCCGAACATAG	86	E	1	1	1
TTACCAATCTTAAAGCAGTCTTGACA	1	D	3	7	3
GTCAGTGTGATACCTTCCGAACATAC	86	E	3386	499	469
GTCAGTGTGATACCTTCCGAACATAA	86	E	7	0	4
TGGAAGAAACCGCCTAGTACCGGATA	103	T	1	0	0
GATAAGGGCTTATCGCATCTCAAAAC	121	W	0	2	2
TAAATAAAGTTTCTCCGAAGGATACA	48	A	2	2	0
CAGTACCATTTCTTAGCAAACTCGAA	75	V	3	0	0
TCTTATCAGAGCGCTTTAAGCTTTGA	37	A	2	0	2
AGCTATGCTATTGACAAAGGCACATG	137	C	0	0	0
TTCAATTAAGACTAGCAGCGGCAACG	36	E	2	0	1
AAGCAGAGAGACTTCCTGGGCATCTG	131	R	1	0	0
TAAATAAGCAAGTTATACGACCCATA	65	C	0	0	0
TAAATAAGCAAGTTATACGACCCATC	65	C	614	88	112
AACATTGAGAGCCATCGATTATTGCC	41	V	0	0	0
TAAATAAGCAAGTTATACGACCCATG	65	C	0	0	0
AAAATCTCAGATATGTGCTTAATTAG	124	Q	470	49	82
ACGCGCGGGCCCTTTCCGACGCTTAG	77	D	0	0	0
CGATTCCATGAGATTACCTTCTATGA	67	V	616	108	76
GATGTCGGAAATATCTCTAGGGGCCG	73	V	0	0	0
ATTCGGGAACGGTCTCATCACATACC	69	C	0	0	1
ACTATAGAAAGTAGTATAGGGTGATA	44	N	187	26	48
TCAATGGCCCGTAAATCGTTATGTTA	79	P	1	1	1
TTATTAACTGAGGTCCTTAGTTTCAC	50	I	0	0	1
TGAATAGAGACATCAGCGTTAAGACG	107	Y	2301	334	331
TGAATAGAGACATCAGCGTTAAGACA	107	Y	4	2	0
AGAAAAGCGTGACATACTCGAAAAAC	107	P	3	0	0
ATCCGAGTTTATTAGAGACAACATAA	59	C	3	1	0
TTCACAGTAAATAGCACTAGTTCTCT	99	E	616	95	135
TATGACTTAAGGTGAGCAAATACACA	88	M	1745	315	334
AAAACCTTATACGGACGCACCATATC	23	D	2	0	3
CTTAGGACCGCCCCGCGGTGCAATTG	139	Y	4	0	0
TGCCGAGTCCTAGAACTTGCAACCTA	112	H	75	5	9
TTTTAGTTAAATCAAGGACAACAAAA	137	D	118	15	15
TCATGGATGGCGCACTTAGAGAAATC	38	C	1	0	0
TTCACAGTAAATAGCACTAGTTCTCG	99	E	3	0	0
TATGACTTAAGGTGAGCAAATACACT	88	M	3	0	0
AAAACCTTATACGGACGCACCATATT	23	D	1554	3463	3460
ATCAAGACCCGATTAAAAAAGCACTA	0	WT	248	40	27
GTATTGCTGTTGCAATGGAGTGACCA	127	K	1	0	0
AAGAGTTAACAAGAGTTCGATTCCCC	69	G	603	134	148
GGATTTCTTGCGGCCATCCTCAGTCC	37	L	2	1	0
TTTCCATATAGTCAAACCAAACACTA	56	P	451	282	279
GTGTCAGATATCGGGCACCTTCTATG	129	D	4	0	0
AATATATAGAAATTCAGTATATCTCA	128	G	0	0	0
ATCGGGCGGGTCACGACAGGTATGAA	130	F	1091	148	174
CGGTATGTCTAATTAAGAGGCGTGTT	139	N	1	0	0
AGACTTGATGTCAAAGAGCAAAGACA	12	R	209	514	592
ATCGGGCGGGTCACGACAGGTATGAG	130	F	3	0	1
TTGTGATGAGCCGATAACATTACCTA	83	Y	0	1	0
CGAAGACATACGAGAAAAAAAAAAGA	118	G	0	0	0
GCAAACTATTTCCAAGTATGCAACAT	87	N	1258	4529	4317
AACCAGATGGAGAGAGGGCACAATCG	139	D	0	0	0
GAAGCTAAGTTTGCCATGTTCACACA	12	R	470	88	91
GGCTTTAGCTATTTAAGAGCGCAAAC	73	T	2	0	0
GTTGTGGTGTGTAATAAAAGGTACAA	21	H	1	0	0
AAAACCGGGGAGACACTGTACTTAAT	72	K	292	109	116
TTTATCCTGTTGCGCCATCCAAATAA	108	C	6	1	5
GCAAGGTAGCGTGCACATGGGTACAT	20	N	1	0	0
TCTATCTTTGAATCATAGGACCACAG	73	M	39	3	9
CACCAAATTACTATAACAAAACGCAT	47	S	482	71	82
GTCGGTTTTGGAACGTCACAACTTCC	93	I	4	0	0
TCCTGCATGTTATACATATCCCGGAG	118	K	1	0	0
GAATAAGCATTGTGTAAGCGAAACAC	122	E	3	1	1
ACAAAATTATAGGGATACTAAGCCAG	136	Q	1	0	0
GTGTTAGGATCGCTTATGAGATACCT	107	G	1	2	4
ACCAACACTAAGGTAATGGTAACCCC	64	N	0	0	0
TATAGGGTGCTGCTTAAGTCCTTCAA	106	P	1	0	0
CTACGTGCGTGGGGTCTAAATCAAAA	2	Q	840	112	106
TACCATTAGTCAGGAAGCATTCAATT	132	T	2	0	2
TTTCTGATAAAAAGGAGTATTGTTCA	125	M	521	62	67
GAATAAGCATTGTTTAAGCTAAACAC	122	E	9	4	4
TACCATTAGTCAGGAAGCATTCAATC	132	T	0	0	0
TACCATTAGTCAGGAAGCATTCAATA	132	T	1	1	0
TACCATTAGTCAGGAAGCATTCAATG	132	T	1984	344	365
TTAAACCGAATTATATCCCCCATCAG	88	K	330	422	453
ATTGGGGGATGGGATACATAGTCACC	121	V	0	1	0
GAAATTGTCAAAAGATCTGCACAAAC	80	P	346	140	136
TTTTTTCCTACGCATGTTAGCGTAGA	123	Q	4	1	2
AAGTAGACTGGAATTTTCGCGTAGAG	105	I	479	53	87
CAAGTGCCGTTGACCCATGTGAACGA	31	C	2	1	0
CCATGTAACTATAGACGGAGCAGAAA	79	T	419	69	75
GTAGCGGCATGTAAGTAAGCACGAAC	1	T	5	9	17
GTGAAGTATAAGGAATAAGGCTGATA	117	K	0	0	0
ACCGTTTTAGTTACGTTGAGTACGGA	81	Q	2	1	0
CAAGTGCCGTTGACCCATGTGAACGT	31	C	1323	178	214
TGAAGTCAAAAAATTAACCCGAGTGC	76	P	309	98	109
TTCCAACAAAATATAAATAGATAGGG	43	N	114	276	326
AGATTTATAATTCGATCCGCCATTGG	43	H	1	0	1
CTGATATGGACAGTCACGCATTTTAT	14	W	1	0	1
TAAACGCGAGAGGGCAACAGTAACGA	85	I	0	0	0
AAAGGAAATCTCCGACAAGTCATGGT	43	H	415	86	93
ACGGGAATCAGCGAGAACGATGCTCA	131	K	4	1	0
AATAGCTAGAAATTTAAATCGTAATG	7	P	0	0	0
CTCGGGACTGCAGCAAGATCAAGCCG	0	WT	2	1	0
GAATAAAACGTGATGATTCTTTTTTG	0	WT	610	70	82
CTGCTTTAGGGCAACATAATCAAAGA	76	Y	1	1	0
CTACAAAAACCGGCTTGCTTCACAAG	47	R	290	25	15
GACATATTAGGATTCTAGGTCAAGTG	52	M	10	18	18
GCAATTTTAAATCAAACAGACACCAG	12	R	0	0	0
GAAAAAAAACAAGTTGCTTACGCCAG	39	A	1	0	0
CTGCTTTAGGGCAACATAATCAAAGT	76	Y	911	139	138
AATACCACCGGTGCACGACTTTCAAA	136	M	1846	291	305
AATACCACCGGTGCACGACTTTCAAC	136	M	1	0	0
AATACCACCGGTGCACGACTTTCAAG	136	M	5	0	0
GGTGTAGACAAGACATAATGGCTTAA	138	N	0	0	0
AGGCCAGCAGAAATGTTTGGCGAGAG	96	Q	6	0	0
TTCCGAAGATGGGAGCTGACATCGGC	77	W	2	0	0
AGGCCAGCAGAAATGTTTGGCGAGAA	96	Q	1207	168	153
AAAACACATGAACCCGCCTTGAAACC	92	M	0	0	1
GGTGTAGACAAGACATAATGGCTTAG	138	N	2	2	0
GATATACTTGAGGGCGAATCTAATCA	110	R	5	0	0
TAATTAAGGTGACTGCTGGATTCACA	4	K	0	0	3
GGCCTGAAGCTTAGGAGACAGTAAGA	135	E	614	73	98
AATTCACGCTTACCACACAGTATCCC	0	WT	1	0	1
TTTGACTGTAACTAGATAACGAAACG	89	T	421	96	89
GGAGCGTTTGGAAGGTCTTGCTACTA	73	W	386	42	60
CTTCCATATTCTAACAGACCTAAGGC	113	I	1	0	1
GATAAGGGCTTATCGCATCGCAAAAA	121	W	1	2	1
CAAAGTTTACGTTGGCGAGATTCCCT	31	K	0	0	0
ATTCATAGACGGAGTCAGGTAAAATA	0	WT	41	0	6
TCCATCCCTGAAGCAACGTTAAGACT	84	M	2	1	0
CCAAAAAAAGTCTAACGAATATAATT	43	G	202	104	72
TGACGGGATCGCCCATTCCATCTAGT	66	L	1	3	1
GGACGCGAGCAAACGCACAACACGAT	117	G	1	1	0
TAAAACACGATTTAAATAATTATTCA	91	C	0	0	0
GGTCTGGGAGAACACCTTTATATCTC	118	S	2	0	0
TGGAGGCCCGTCAATTTGAAGTATAA	86	L	126	23	24
CGCTGTATATTAGAATGTAGTTACCA	120	E	139	43	48
AGGTCCAAAGAAGATAAGTATGCTAA	25	K	570	63	66
ATTGCGTTAGCCGATAGACCTAATTA	124	F	0	1	1
TGCATTTAGCATTTACAAGCCTGCTA	16	Q	1	0	0
AACTGAATTCGAATAGTAATGCGCCG	107	P	1	0	0
CTAGCATGTTACCCTGTAACCGAAGA	133	F	9661	1624	1676
CTAGCATGTTACCCTGTAACCGAAGC	133	F	11	0	5
TGCAACCAATTGTAGTAAAAATCTAA	117	G	0	0	0
CTAGCATGTTACCCTGTAACCGAAGT	133	F	5	1	0
TTACTGGACGGACATTATGGTCGAAA	57	W	0	0	1
CAAGTCCCAGATAGCTGATTACAACG	84	D	1	3	0
GGTTGAACCCGGTTCTACCCACAGAC	105	R	0	0	0
GAATGATAAATAGATTGACTAAATTG	44	M	0	0	0
ATAATATGACATATTACTCAGTTTTT	23	E	0	2	0
TCGCAGAGGGTAAATGGCGTGGAAAT	13	H	2	1	0
AAACAGACGTAAAATTTAGTATAAGC	52	G	441	92	69
AAGACGGAGACGACCATACTGTTGAT	115	Q	1	0	0
CGCATATGGCAACCACTGAAAGTCAA	110	R	1037	191	161
TATATATGGTTGGCGCGTCTGTTACA	104	M	2	1	1
ACTTCAAGAGGTAAATTCGCGTGTCA	109	A	0	0	0
GAATCCGCAAGTTTTTAATGTCAGGG	9	H	325	32	50
AAAACTTCAATTTTGCCCGCTCAGAC	1	L	147	19	18
TATTATACGCTATGCATAACGAATTT	11	S	0	0	0
AAACAGAAGTGGGTATGGAAGACGAC	81	G	0	0	0
TTTAGAGTCATTTAACTAAGGACGAA	41	T	1	0	0
AAAATTACCTGGCGGGGGAAATCTAG	21	D	75	83	72
TAAGCTGCCATTGGTTAGTCCGCCGA	85	Q	2	2	0
AACAACCTCATAGGTCAGGGAATGTA	28	G	1	1	0
TGGTCCGACATAGTTTCTGTAAACAA	51	N	0	0	1
AGGCGTCAATGTACCTAATACTGGTC	0	WT	1621	262	207
ATAGATAAACATTGGAAATATAGGTT	131	W	0	0	0
AGGCTTTACGAGCATACTCCCGAATG	85	M	1	0	0
AGGCTTTACGAGCATACTCCCGAATA	85	M	1	0	0
AGTTGTCCTCCCGCCATCATATCTCT	66	H	0	0	0
AATAAGCGCCACAGGGCACGCCGTTG	15	H	1	3	2
GTTGGATAAAGATTCTAAGGGACAAG	5	F	3	1	1
GTTGGATAAAGATTCTAAGGGACAAA	5	F	1	0	0
GTTGGATAAAGATTCTAAGGGACAAC	5	F	2	2	2
TCTCGCATTCCTTCCAGTATACTCCC	109	K	0	0	0
GACACACCATACAAACACAATTCAAA	132	K	217	58	38
ACGGTTTCACTAATTGAAGGACAGGT	96	C	2	0	0
CATTGTTAAAATATCCCGTCTAAGGA	78	K	733	142	126
GTTGGATAAAGATTCTAAGGGACAAT	5	F	1398	673	648
AAACAAAACCAGGCGATTTATCTATA	107	Q	0	0	0
CCTGACAAATATTTCAGTTAGCGTGC	112	F	561	89	105
TTAGCAAGAGCATTGGAAGTAGAGTT	120	Q	2	1	0
TATTAACAATGATAGCTGCAGAAGAA	91	R	1	0	0
TAAATAGGCAATTAGGGGTAATGCTA	86	W	665	109	89
ATAATGCAGAATCATATATCAATGGG	105	H	0	0	0
AAGAGATGTAATCCTAAAATGGTCGA	42	G	387	106	65
TGGGGATTTAGGAAGGCGTCGGGAAT	14	W	4	0	0
TTTAAAGGAAACACGAGCAATGACAG	47	E	63	8	12
CGATTGCCGGAGCAAGTCCTTAGCAC	93	W	0	0	0
TGATGCGGAGCATTATTCAGTGCCGG	0	WT	1	0	1
TCAACATTTTAGAACCTATCTAAGAT	26	Q	3	4	5
TGTATAATCCAATTTTCCATGGGATC	106	K	0	1	1
TCAATTCCCTAAAAGTGAAAGGCCGA	49	E	446	115	65
ATATGCAGGAACAATGTGTAAAGCAA	29	P	1	4	1
ATATAGCTATCTTTCTACTCCGTGTA	5	L	0	3	7
ATATACAAACAATTCAGAAAATCTCA	117	G	141	28	29
TCCGGATTTGGATAGCGTCCCGATCT	73	V	3	0	0
TCGCAAATAACTGACCCATGTAGCCC	57	S	4	3	0
TAACTGATAGATACGTTCGAGCTATC	12	N	5	5	2
CATAAAGAAGTACAAAAAAGTCGCTT	52	W	541	37	75
AGGTACTGGTATAATGTGTCACACTT	41	L	0	0	2
GACAGAGAAACTTCAAAACCAGCTAA	108	T	232	31	23
TAGCTATTAATTGGGCTGATTGCGCT	75	R	3	1	2
AATATTGACGACCTGCAAAGTTGATT	59	M	0	0	0
TTGCAGGATTCTAAAGAAGATACTAA	8	V	0	1	0
GCACTAGATGTAATAAACGCTGTAAA	140	S	242	34	28
AAGAGGCATAATTACGAATCCGGATA	61	A	0	0	0
ATTGACATTAGAAGCTCACCTAATGT	63	F	1	1	0
ATGCTCTCCTGCAACGTAGACACTGA	80	F	251	75	63
TGAAGAGGACCGACTATTTGCATGGG	98	Q	1	0	0
TCATAGAGATTTAAATGGATGGAGCC	0	WT	11	1	1
AGTTATCTGAAGTAACTTAGGTCAAA	88	F	4	0	1
ACATTAATAACACATCACTGGGCGAC	26	G	1	4	9
CTTGTGGCATGTAAATTTTATGAACT	127	C	0	0	0
TGTGCAAACTTACGCGTACTTACATA	15	K	489	811	812
CAAGAGATTCCAGAACATACCCATTA	103	G	1359	215	254
TACTTAGTCACAGGCTGACATAAATT	137	D	0	1	0
CAAATATGAGAAAAGTGTCTTAGATA	35	I	0	1	0
TGACGTGTAAAAATAAACAGCTGATT	22	P	0	0	0
ACCTAGATTTAACCCACAACATGAAT	86	T	427	73	55
TTGATGAAAGGCGATTACCAAAAATA	38	F	0	0	0
TATATTAGGCGAACGGGAGTCGCCTA	108	L	0	1	0
TCCGGATTTGGATAGCGTCCCGATCA	73	V	3	0	0
CTATTGGATGCCGTTCCCGCTAAAAA	112	P	1423	207	209
TTAATCGAGAGAGTAAAAAAACTTAT	12	Q	1	0	1
AACTAGGTTCGAATATCCGCTTACTA	82	P	1	0	0
GGCTAGTTATTAGAATCACACAATTG	38	T	0	0	0
ATTAGTAAAAACTTAGGAACTGCTAC	83	P	0	0	0
GAGCATATTTCTACCACTACGCCCAG	42	E	0	0	0
TCAGGTCCAAGCGTAAACGTGGACCT	57	H	4	1	3
GGGGGCAATCCCACAACTAAGCCTTC	87	R	0	0	0
CAAAGGGAGTCACTTTGCTGGTGCCA	125	L	2010	270	282
ATTATAGCGAACATACCACAACAGTT	129	T	0	0	1
GAAACTTATCTAAACTGTCTCTTAAG	100	Q	1679	260	283
CAAAGGGAGTCACTTTGCTGGTGCCG	125	L	2	0	0
GAATGAGAACACTAATGCGCAGGCAA	117	I	1	0	0
CAAAACTAAGATAATGACGCTAAGGG	9	T	2	6	4
CAAAACTAAGATAATGACGCTAAGGA	9	T	1616	2238	1968
CAAAACTAAGATAATGACGCTAAGGC	9	T	0	1	1
CAACTAATTGGCGCTACGGTACGCCG	57	R	2062	2040	1755
AATAGCGTTACAGTCCTATGAAACAC	29	L	3	2	1
CAACTAATTGGCGCTACGGTACGCCA	57	R	4	4	6
ATGGGCTAATTAATATTAAATTATAA	136	A	83	13	17
GCAAAGTAGCGTGCACATCGGTACAT	20	N	3	0	0
ATGAAGAGCATCGCAACAGTTAGGCG	52	W	1	0	0
ATGACTGGCCTTGCCACGATATAGTG	105	Y	1	0	0
TGTCATAAGATATTAAGACCGCACAA	119	E	235	22	34
GGATGAGAAGTAAGGAAACTTACGTC	91	T	0	0	0
CATATATGAACAAGGAGGCGACTCCA	129	M	2	0	0
AATTGCATTTCGTTGACTCAGTAGTA	47	K	0	0	0
TATTCACGTCGGACCTGGGTGATTGT	103	V	3	0	1
CACCGTGACCAACCTCACGCGGGCCT	17	Y	3	0	0
ATGCCGACGGTAGAGACCGAAAAGGG	103	V	355	38	40
TGAAGAGGACCGACTATTTGCTTGGC	98	Q	0	0	0
ATGGTGATTTCCAGAAATAGATCACG	66	Y	1	0	0
ACGTAGGAGTATGGAAATTTGCACAA	52	A	0	0	0
ATGGTGATTTCCAGAAATAGATCACC	66	Y	988	126	127
CCTAAGTGCCTTAACGTGACCTGTTT	3	P	2	4	4
TTATGTTTGCCTTAGAATAACTAATC	50	T	122	16	19
TAGGAAAAGCGGATGGGCGTAAGGGT	38	M	3	0	0
TATATATGGTTGGCACGTCTGTTACA	104	M	3508	510	574
TATATATGGTTGGCACGTCTGTTACC	104	M	2	0	0
TATATATGGTTGGCACGTCTGTTACG	104	M	5	1	0
ACTTAATTAATTTCCGGTTGCCCTAA	99	W	5	0	1
ACAGCATTATACAGACGCTCTCTATC	115	C	773	123	191
ATGTGAGGGATCTGCCTCACGGAGGT	131	L	0	0	0
GTTTGACCACGTTTGGCCGAATCCCT	1	D	1	2	1
TGACCGCGAAGTTCTAATGTCCTCTT	78	S	1517	309	358
ATAGGAACAACGTACCCGTAGATGCA	129	Y	1	0	0
CACCGCGTCCACTGGAGCTTCAATTT	120	C	0	0	0
TGACCGCGAAGTTCTAATGTCCTCTG	78	S	3	0	0
GGCCCTCAAAACTACCCGCGCACTAC	96	C	1878	324	270
TGACCGCGAAGTTCTAATGTCCTCTA	78	S	4	1	1
TATCGATTCTTGAGCATTGACTACAT	46	C	1	0	0
ACTTAATTAATTTCCGGTTGCCCTAC	99	W	2	0	0
GTTTCGCATTTTCTTATAGGCGTAAA	64	W	0	0	0
TAATTAACACGCGGACTAATATTAAC	10	T	703	133	97
TAATTAACACGCGGACTAATATTAAA	10	T	1	0	0
CTATGACGAAATTTTCAGAAGCAGAC	117	Q	1	0	0
AGTTTCTATCGAATTGTTCATCTTAA	34	A	0	0	0
CACTTTTGAGACAAACACATCACATG	55	P	4	8	3
ATCAGTATACATATAAATAGTCTTTA	85	Q	0	0	0
CGGGGGCCGCATCAGTATTCCAATTT	84	K	1	0	0
TATGAATATAATTCTGGAAATTTCAA	115	W	103	17	15
AAATATTATTTGAACCTGAGACGTAA	50	M	0	0	0
TTATGATGTTTGTGACACCAAGATGA	77	D	2	0	2
AGAGGCGCGATTCGCCACACTAAGGT	0	WT	4	0	0
AGCAAAGGATGTATGGTTTAGCGCTT	115	R	1	0	0
CATCGCTGGTTCTGACGCGCAGTCCC	35	D	3	1	3
TGGGGATTTAGGAAGTCGGCGGGAAT	14	W	3	0	0
CGTCCCCCCAGCCAGGCATCATAAAA	93	K	2	1	0
TTACGTAGCGTGTTTCCCATTAGAGG	82	K	0	0	0
TTGCAGAATGTATCAGAGTCATCAAT	80	H	1	1	0
AAAGTCATTCCGTAGATCTATACGGA	71	G	1	1	1
ATGAAGGAGTATCACCAAAAAGCCTT	0	WT	1	0	1
AAAGTCATTCCGTAGATCTATACGGG	71	G	1190	300	265
TATTCACACATGTAATGACAAAAAGA	59	F	703	110	119
TTAGCGAACACCACGCAGTGGCGCAA	73	N	0	0	0
TAAGTCAGATACCATATTGAGTCGCA	5	K	434	55	57
TTATGTGAAAAGGGAGCAAGTACCTT	124	K	2	0	0
AAAATCAGACTAGACGTGTAAGCACG	91	C	3	0	0
ATGACCACAATAAACTTCGGGAAATA	9	G	1	1	0
TACAAAAGGAGCTGAAGTCATGGGAG	81	Y	0	3	0
ACTTAATTAATTTCCGGTTGCCCTAG	99	W	7	3	0
TTTTTACCACCAGTGGCTGGCCTCGA	67	R	1	0	2
CCTAGAGGGCGGTACGCACCCTAAAT	33	D	5	3	2
ATTGTTGAAGAATACGCACTAACTAA	61	M	3	0	0
GGACCTATGTACGAAGGGTCATATAA	19	R	3	1	0
GAAAGAAGGCAGGCTGATATACTGGT	132	A	1251	201	194
CATGAAATAGAACACGGTAAATCACC	122	S	1946	314	258
CATACAATAGATAGCTGTAACAGACC	79	V	917	301	339
GCCTACTTTCAACTCCGGAGTTGTGG	140	H	0	0	1
GCCTACTTTCAACTCCGGAGTTGTGC	140	H	1213	181	189
GAAAGAAGGCAGGCTGATATACTGGA	132	A	2	0	1
TTAGGAGAGGCTGTGCCCCGCACTGG	134	N	0	0	0
TAAGGCAGCCTGATGCCGAACAGGAT	57	Y	1	0	0
ATGGGACCTAGTTGCCAAGACCCTTA	51	A	824	96	147
CAGGCCATGAAACCTTCTGGATTAAA	45	S	0	0	0
CTGATAAGGCTACCACATACTTGTTA	127	L	4	0	1
GTAGTTACGACTCCATGTAATGGACT	22	F	1	0	0
CTGATACTACGTGAAACAATATTATA	124	M	260	21	32
ATCAATCCGCGCGGGCATTGAGCACG	60	R	3	0	0
TCTAATGATTCGGCGTTAACATGGCC	17	S	0	0	0
AAGGCATTGGTGCGCAAATAAGCCAC	60	H	1	0	0
AAAGGCCTTTCCCGCCACAGTACTCC	8	V	0	0	0
ACTAGGAGTCCGATGGTCTAATATAT	113	W	157	22	36
ACTGATCTTTTCTTAAATTCGGCTGC	96	E	1015	162	147
AGTCATGCATCCTCCTTTTGAGTAAC	64	K	722	92	115
AAACGCACTACAATAAGTCCTTCGAC	100	M	0	2	0
GAAATGGGTAAAACTGGCGAAATTTT	139	V	3	1	1
TTGAGACAGACTGCATTATAAATTTG	0	WT	0	0	0
TTGAGACAGACTGCATTATAAATTTA	0	WT	228	32	41
ATAGTTCTGAATCCGTAAACGTAAGC	37	S	1	0	1
AGATATAAAACAGGAGCGAGATAATG	122	G	0	0	0
AGATATAAAACAGGAGCGAGATAATA	122	G	276	36	44
TAACTCTTACGAAGTTATAACATGCA	19	P	1	1	0
GAAGCACTGTGTTTGTGATTACCGGC	8	A	0	0	1
CGACCAAGAACCGGGATGCAGGGGTA	98	S	1	0	0
CCCCTAATTCCCATAATCGAGCCCTG	65	K	2	0	0
GTTAAAAAAGGCAAGACTATAACTAC	126	M	0	0	0
TTAAGGTCTCCATAGTGGGAGCCACG	121	K	0	0	0
GGACCGATAAATAGGCCGGCCCTTAG	138	T	2	10	3
TCCAATTAAATTAGACGTTAAGGCCA	80	C	446	127	144
CTGTTAAGTGAAAAGATTCGAATCAA	123	H	0	0	0
GGAGGGGGCCTGCTAAGCAGTACCTG	6	V	0	0	1
CGAGCCGGCCGTTTGCCAAACCTAAT	33	H	6	0	0
ATAAGAAACGCAAAAGGTCAATCCGC	99	V	3	0	1
AACCGCCATGAGGGCAACCCTAACTG	113	D	2	0	1
CTTGTAAGGATTATAAGTAAGGAAGT	92	Q	1	0	0
AACCGCCATGAGGGCAACCCTAACTA	113	D	1121	167	182
CATTTAAGGTTAATAACAAATCCTGT	95	S	1	0	0
GGGCACCTTCCGTTATTAGTACGGAA	60	T	0	0	0
CCGCAAATAACTGACCCATGTAACCC	57	S	0	0	1
GTTATCCTACGGAGTATATCAAGACG	103	Q	0	0	1
AACCTTGAATCTGTGGGTAGATCCAA	13	D	0	0	0
TTAATACAAGACTAATTTCAAGACGC	137	D	136	29	13
CTTTCAACCCCCCAGAGGTAGGACAA	55	F	2729	6807	6309
CTTTCAACCCCCCAGAGGTAGGACAC	55	F	1	7	6
CTCTAAACGATATAAACATATAACCG	91	R	375	583	561
CGACAGCACAAATTTAGTACCCCTCT	23	Y	5	0	0
TCTTTAATGACGAAATGAACGATTAG	66	N	2	0	1
TTAGATGGCAGAATATTAGAAAGACA	28	L	3	0	1
CGTTTCTGTGCAACCCAGACAGACAT	106	N	5	1	1
GTCTTTAACCTCACATTGCGTTGAGG	49	A	0	0	0
AGTACTAATTTGTCGAAGAGGATGGA	65	F	3	0	0
TGTCGACAACCCCCAGCGTGTCCGTC	135	W	8	1	1
TCTTTAATGACGAAATGAACGATTAT	66	N	491	171	162
GGCCTCAATAAGAGCCATTCTGCAAC	96	G	1	0	0
AAGCTTCTCATAAAATTAATGTATTT	105	A	0	0	1
GCCAAGTAGAGCCTGGCGATTGAGAA	5	V	211	29	24
AAAGGCCTTACAAAACAAACAATGCA	59	S	0	0	0
GCTCAAACGTAACGAGCCCTCGCACA	115	V	0	0	0
TGAGATCACATCATAAACGAGATGCA	118	S	0	0	0
TCGCGTCAAATCATCTCCCGGTGTGA	89	I	1	0	0
AAACCAAAAAGAAACGTTTCGTGTCA	127	T	2	1	1
TCGCGTCAAATCATCTCCCGGTGTGG	89	I	846	79	116
CGGTCCAACTATTCTATAGCAAAATA	64	I	25	4	4
CCTTCTCACAGCGCAACGAAAAATAA	70	G	2	0	0
CGGACTCAGTCAATTCCTGCACATGT	79	M	1	0	0
TCTCTTGATACTTTAGCCTATTTTCA	122	R	168	36	19
TTCACCATTATAATTAGCGCTGGGTG	5	A	2	2	5
ACCTAAAAGTTGGAGAACCCTGTTTT	17	T	0	1	2
TTCACCATTATAATTAGCGCTGGGTA	5	A	1531	3755	3823
TGCATACGAGATTCCAAAACGAACCG	80	R	0	0	0
TTCACCATTATAATTAGCGCTGGGTC	5	A	1	3	3
GGCCAGGTTAGCCAGGAGAAAGTTAA	29	M	303	802	674
CGAATAAAGTTCCCTACCGAAACAAT	122	R	2	0	0
ATGATGGAGTATCACCAAAAAGACTT	0	WT	4	1	0
GAGAGTAAGCCAACCTTCGCCATAAT	123	P	2213	296	426
TGGAGTTGCCCCGATACGAAAATACA	80	Y	0	0	0
AATAAGAAAGTCGGTTAGAGGACCGC	130	Q	374	58	56
GTATAAATAAAGTGGTCACGCAAGAC	128	Q	588	82	124
TGATAAAGAGGATAATGCGATCAATA	58	P	361	277	232
TGGAGTTGCCCCGATACGAAAATACT	80	Y	537	61	85
TCTCGCATTCCGTCCAGTTTACTCCC	109	K	2	0	0
AAGATACATACCGCTTATAGATTGCG	36	V	0	0	0
GTGCTATTGATCTGATGTTTACTAAG	118	A	2	1	0
ACCGGGTATCACTTAAATTACTTGAA	87	F	94	10	18
GTGCTATTGATCTGATGTTTACTAAC	118	A	845	774	743
GTACCGAACGATAGACAGTGTGTATG	0	WT	924	133	175
GTATAAGTGAAGTGAGAAAAAACACA	75	E	1	0	0
CACATTGATTGGTGCTATGCTACGGA	0	WT	2	0	0
TATGTGACTAGAGAAGTATACGAACT	1	L	48	8	9
ACTCTATATGATGTTTACATGGAAAC	98	M	177	30	34
TCTGCATTAGTTGTATCGTACCTTCA	122	A	7	0	0
ATCAGGGTGTGAGACTGAGTAGAATA	3	P	1	1	1
CACCTGAGTTTATGAAATAGCATATG	35	Q	2	0	1
ATTCCGAATACCTATATTAAAAGTAC	138	G	323	42	53
ACTGATTAATTTTGTGACGGTTAGGA	72	M	0	0	0
TATAAAGAGCCAACCAGCGAGAACGG	129	T	0	0	1
CCGTCTATGTGGTCATATTGTTCGCA	112	C	2	0	0
TTTGACCGCTAGACTTACGCCATCTG	13	D	1070	116	158
TGTGAGCACTGAGCTTCCGCGATACA	97	Q	471	70	79
AAAAATCACTCAAGGCTGGACCGAGC	125	H	1	0	0
GTACGAAAAAACAAGCCTCTTATCGT	51	T	3	0	0
TGAAACCAATTGTAATAAAAATCTAA	117	G	0	0	0
ATGCATCAAGAACAAGACTACGGGGG	100	S	581	116	121
TAGAGCTAAGGCGTTGTCCACAGATT	9	I	0	0	0
AGGGAGATACCCTTCTGCATAGAGCT	78	T	724	169	154
AAAAAAACCAATACAAAGCCTAGTAT	121	G	842	105	121
TCTATATGATCGCATGATTGATTCCA	0	WT	0	0	0
AAAAAAACCAATACAAAGCCTAGTAA	121	G	2	0	0
TGTTTTAGTTTGTGTACCACTAAGGA	107	D	0	0	0
AAACTACGTATAGGCGATTATGAGTA	129	M	4	1	0
AAGCTTAGTAAACGACACGAGGCGCG	137	Y	2	0	0
GATTGTGGACACATAACCGTACTACA	0	WT	928	119	120
GTTGTGACGTGCGTTCGATACATTAT	108	G	3	2	0
AAAATGCGAGGCACCTATAACGACCC	138	H	1	0	0
CCTGCATGGACAATCCGAATACCGGA	118	S	2	1	0
CCTGCATGGACAATCCGAATACCGGC	118	S	1455	243	302
TACCAGTAAAGATAGATAACAATCCA	114	S	0	0	0
GCCGTGGTCACCCATTCTACAGGAAT	59	H	4	11	9
AATTGAAAAAGAACGTATTAAACCCA	130	D	0	0	0
CACTGAGGTATGGGGCGGAGCCGGCC	62	T	0	0	0
ATCCAAGTAGCCGAAAACAAAGAAGA	139	N	1	0	0
CCTGAAGGTGAAATAGAATGCATGAT	32	R	0	0	0
ACAATAATTTTGACATCTTGCCTTTG	27	G	1	0	0
ATCCAAACAAAATTATAGGAGAAATA	132	H	0	0	0
ACAAAACTCTTAAAATAGTATAAAAG	50	K	1	1	1
TTATTTCACTGGTGACCCCTTACATA	5	L	1	0	0
ACAAACTAAGAATGAGAAAAACAAAA	3	M	431	59	69
TTCTTTGTGCATTAAACGTGTTAGTA	67	C	1	1	1
TTAAACACAAAATCCGAATGGTCGAC	127	Y	1062	163	153
TGTCGGAACTATATCAAGATATATAC	122	L	274	36	36
ACAGATTACAGAATCAGTAGACAAAT	138	I	0	0	0
ACCATAAAGACCGTCTGTTTCTCTTG	27	P	209	305	313
AGTCAGACTTCCGACCCAGATTGTGA	11	T	1	0	0
TCGTGCGACGGGCATCCATACGTTTC	117	D	1	0	0
AGTTGTTCTCCAGCCATCATATCTCT	66	H	1	0	1
CCACATAAGCGAATACTGCCCACTAG	39	W	0	0	1
TTAAGTATGCTCGAACATAATATAAC	4	A	0	0	1
TAGCGCCCTGCCTGTGTCAAACAAGG	117	E	863	121	120
GCTCACATGATCACGCCTGTCTGTAT	83	L	0	0	0
TGCACAAGTTAGCATTCAAAACTTAT	124	W	1	0	1
CGGTATGTCGAATTAAGAGTCGTGTT	139	N	1	0	0
TCCAAGGGCCTCATGTGCGGGTCCTC	9	Y	0	0	0
TGAGATGAATAACACAGGACCTGCCA	12	D	0	1	6
GTGTTAAAGGACAAGATTTCGATATA	117	V	0	0	0
CTTAACGATAGATATGCAGTGTAAAA	1	S	2	8	6
CTTAACGATAGATATGCAGTGTAAAG	1	S	2	7	6
TACCGGCTAAATAATTATGAAATCTA	132	R	198	19	23
TATTGTGATTAAACGAAAGAGCGGCT	51	E	2	2	0
AAAACTGTCCCAGAGCTGCGCACTTC	80	T	749	167	136
AGACTTTATCACGGGAGCTGTCCTCT	108	H	0	1	0
AATAAAAATATTTAGACGTTGTCGGT	106	D	0	0	0
CTTAACGATAGATATGCAGTGTAAAT	1	S	1911	5201	4966
ACTCAGTGCGAATAATGACCCCCACT	120	D	1	0	0
ACGTAATATACCTAGAGCACAGAAGT	58	S	870	138	162
AAAGATCTAGATGCATGTTCATAAAA	66	L	0	0	0
TACGGTTGATCTCCACCTGCACATTC	48	P	1	0	2
AGTTCCACAATTATGAACATAAATAA	125	D	0	0	0
CAGGGTTTGGATAAACTCAAAGGCGG	53	M	1275	116	141
CAGGGTTTGGATAAACTCAAAGGCGA	53	M	0	1	0
CAGGGTTTGGATAAACTCAAAGGCGC	53	M	0	0	1
ATGTTTCTCTTGAGAGCACGTCAACT	122	E	1	0	0
CGATAACCCCAGAATTTTAGTAAAGA	9	Q	0	0	0
CGATAACCCCAGAATTTTAGTAAAGC	9	Q	371	73	52
TTCTCACTCACTAAAAGTTACTACGC	112	F	1	0	0
AACTTGAAGTTACCAAGAGGCGCTAG	38	F	0	5	3
AGGCTTTACGAGCATACTCCCGAATT	85	M	877	106	114
GGCCACCATGAGTAATGCAGTCTCTG	133	T	2	0	0
GATGAAGAATTGCCACTGAAGGCTGC	13	Q	1270	223	218
GATGAAGAATTGCCACTGAAGGCTGA	13	Q	2	0	3
AACCAGAAGCCGTGCTATAATTCTAA	97	G	1	0	0
GAAGGCAAGCGCCATATTGCACGGGA	129	L	2	0	0
GAAATATCAGAATCAAATAAGTCGAA	140	R	0	0	0
AACATCCGAGCAAATCCGACGGATGA	81	N	89	21	35
TACTAATTTTCACCAATCAAACAATC	3	Q	142	42	23
AAGATACATACTGCTTATAGATCGCG	36	V	2	0	0
ACAGAGAAATTTATACAAGTCATTAA	17	Q	264	32	41
GATATTAAGTCTGTATTACATCCTCA	93	Y	1	0	1
TGGTTGCCGATAACCTGAACTATTCA	118	F	1	2	0
GTAATGAAAGTTTGCATTCATATCAT	47	M	0	0	0
AGTTTATCGTGACGAACGAACACTTA	41	V	2	0	0
TCAGACGGGTCATCCTATCCGGGAAT	46	D	154	27	27
TACCATTAGTCAGGAAGCATACAATG	132	T	1	0	0
TGGAAAAAAATTAAACAGAAAATGTG	7	C	0	0	0
TACTAAGGCACAGAATAGCTTGGCAT	9	I	2	0	0
TAGGAAAGCCACGGTTCCCATATTGA	137	G	528	93	69
ACTAGAGTATAAAAACACAATGTCTG	74	F	2	0	0
TTACGAAAAAACAAGCCACTTATCGT	51	T	0	0	0
TTTGACTGTAACTATATAACGAAACG	89	T	0	0	0
ATCCTTTCGGTCGACTGACATTATAC	36	W	1	1	0
ATCGTCTTAACTGAAAAGCTTAGAAA	93	H	75	10	16
AAAGACTTCTTTTAGGAAAATTGGAC	1	C	0	1	0
TTGAACACAGAGGACGTCAATACATA	131	H	595	81	98
GGAACTCAATAGTAAAAGACCAGCGA	27	R	0	1	0
TGCAATATGCCAGTCGCTGGCTTGTG	41	W	570	1824	1571
TGCATGTAGGTAACGATAACTACATT	35	V	852	211	136
TAGTTCCTCAGTCTATTAACACTTTT	2	W	2	1	0
AGAAGCTCGTAATCTCGCATAAGATT	47	T	2	1	0
AATACTCACCGACAAGAACTATGTCA	125	M	5	1	0
TATCTGAGTGTGCGACCGGCAGATAC	96	D	0	0	0
ACCTTCAGGATAAAAGGAAGGATTGA	45	L	307	35	40
GAGGGATCTAAAGTGACTATCGCCAG	91	N	1	2	1
ATCTGAAGAAGCCTGAGACGCGAACA	117	A	1035	146	169
CGGAGAGCCCTATTGCGCATACACGC	131	L	0	0	0
ATCTGAAGAAGCCTGAGACGCGAACG	117	A	2	0	0
AGGTTAAACCAGAAATTCCGCGTATG	73	D	2	1	0
TGCCGAGAAACAGTAAAACGACTCTG	33	R	1	3	3
GAGTAGAATCCTTGCCCATTACCCCA	17	V	1	0	1
TTTATCTGACTCTCATTGATTTCTAC	39	C	0	0	0
AAAGTCCCACAAGATGCGATAATTCA	84	M	0	0	0
CCTAAGTTCCTTAAGGTGACCTGTTT	3	P	2	4	1
TCCAAAGAGTATATTAAAAAGACGGT	41	H	2	0	0
ACTCTTAATACGCATAACTCTACACT	1	C	2	0	0
TATGTATTACGGTAATAAGTCCAACG	36	F	1	0	0
ATACTGAGTCGGACTGGAACTAGCAG	80	E	261	41	50
GTGCGCTAACACTAAGCCGATAGCCC	10	F	1	0	0
ACCACGCTCTCGCCCTTGCTAAACCC	97	S	1159	182	220
CATGTTAATGGATTACCTACGATATA	3	F	0	0	0
GTATCAATGTGAATGTAAAAAACATA	72	M	649	87	102
AGCTATGCGATTGACAAAGGCACGAA	137	C	4	0	0
GGCGAACGCCAGTCTGAGCACGCAAA	91	C	6	2	2
GGCGAACGCCAGTCTGAGCACGCAAC	91	C	8	2	1
GGCGAACGCCAGTCTGAGCACGCAAG	91	C	9	2	2
CCATGACGACTCCACAAAGGTGTGTC	38	E	2	1	0
ATCGGCTGACTAGCATTGTCTCGCAG	72	W	0	0	2
TTAGCCAAAACAACTTGGGCCAGAGG	89	M	2	0	0
TAGTAAAAGGGACTAAAGACACAGAA	36	Q	3	0	0
TTTGAATGGAGGCGGACTGATTCAGT	82	A	3	0	0
TTCCGGGCCCTTACAAGGACACCCCG	51	H	2501	6348	5963
TTCCGGGCCCTTACAAGGACACCCCA	51	H	0	17	19
ACATATAATGTTCGGAGATAAATATC	48	E	1	0	3
AGACGTGAGTACACATTCACTGGTAA	48	A	1	0	1
TTCCGGGCCCTTACAAGGACACCCCT	51	H	1	6	6
GGCTTATAAAAAAGGGATGTCTTTAT	49	L	1	1	0
TTTGAATGGAGGCGGACTGATTCAGA	82	A	3	0	0
CTAGCATGTTAGCCTGTAACCGAAGA	133	F	9	1	1
CATCTTAGGGGAACCTACGGTATATT	62	K	0	0	0
TTAATTATCCCATTCACAGCTATTCA	138	D	8	0	0
AACTACTACACTATCCTCCTTAATGA	0	WT	2	0	0
TCACGGTAATTAGCCGTGACTATCAG	25	M	1	0	0
AAGCGTTTAACATGCTTCCTAAGTAG	3	Q	0	0	0
GAGTCGAATAGTTGTATAAATTCGAT	120	E	1	0	0
AGTGATACAACAGGTAACTCATAACA	27	E	0	3	2
AAGCCAACCATGTTATGTGTTCGATT	115	I	2	0	1
TGATCCTGACTGACACAAATCCGACC	137	P	1	0	0
AAATGCGCCAACGTAAATAATACATC	63	L	0	0	0
GTTCGAGCGCATTCAATGGTGAGGCG	59	Y	0	0	0
GTGCCAATCCTAAGAAGTTCTTGACC	43	C	671	84	87
CACATAGAATAGGGCTCGGTGTTGCT	118	A	1	0	0
CACAAGCCTGGCGGGGTCTCAGGCCA	93	H	1	1	0
TGTCAATAGCTAGATTAGATACATAT	48	E	0	0	2
TAACATATTCTATGAGTTCCGGGCAA	131	F	1	0	0
CCCATAGAAAGGAGTTGGTAAATGCC	135	Q	362	30	53
CCCATAGAAAGGAGTTGGTAAATGCA	135	Q	3	0	0
CCGAAAATGTTCCTCTTTAATTTGAT	137	H	625	98	110
GTGAGTTGGCAAACATCACTTCATTG	117	I	0	1	0
CAAAATTTTGAGTTCCCCCACTACGC	48	C	185	31	39
TACGAACCAGTATAAACACGGATGGG	32	T	4	3	6
AGATAAACTAAGATATCGACCCTAAA	89	S	1095	218	185
GTTTTCATGCTTATGGTCTATGAGGG	22	H	419	155	176
ATTTCAACATACTATGGCGTGTGGGC	109	I	1	0	0
CGGAAGTTCAACAGAGAGATCACAAG	91	C	0	0	0
CCCATGTAAGTTTCGAAGCACCGGTA	136	V	5	0	0
ATAATCCTAGAGTGTAGACACCCCAA	3	P	0	0	0
GACCGACCAGTAAGCCGCTTCGGAAC	138	Q	541	59	70
AAAACTTAGTTCTAAATAGGACGAGA	0	WT	2	0	0
CGTAGCGCATGGGTCTCAGCAACCTG	33	S	1	0	0
TTACGAAAATACAAGCCTCTTATCGT	51	T	1	0	1
TAATTTAAAGACAAGCCAAAGCCGGA	33	E	2	2	2
TCTCGCATTCCGTCCGGTATACTCCC	109	K	0	0	0
GTAATGAACGAACTGTTAGTTAGTTG	99	I	4	2	0
AGATATTAGTTACTGTATGCTAATGG	77	S	2	0	0
GCATTGATAACAGAAGAACCTTTATC	133	H	755	106	100
TCTTACGTTACTCTCATAACGACTTC	0	WT	0	0	0
CGTTAGGATCACGTAAAGGACTCTAA	22	W	2	0	0
TATTAAGCCCTGTCTGACATGATGAT	109	A	3	0	1
GAACCTCAAGCTATAGGACCAGTTAC	135	W	0	0	0
GTCGTCTTGATACTACTGTTGATAAT	62	M	0	0	0
CGTTTATGGAAATGTATGTAAAAATC	44	G	0	0	0
TGGCCGCCTTTCACAATTAGAGCAAC	105	G	0	0	0
TATAAACCAACGATTTTTCTCTGCGT	139	I	4	0	0
AGTGCATGACAATTGTAAATAAAGGC	27	M	834	123	120
AATTAGGGGACTAACTGGCAACCCTT	130	M	0	0	0
CACATTGGCACAAGTGACGATCGACA	117	K	1	1	0
CTTATTCCATAAGCGTCAATAATAAG	58	G	1826	1764	2026
CTTATTCCATAAGCGTCAATAATAAA	58	G	1	0	5
CTTATTCCATAAGCGTCAATAATAAC	58	G	1	0	2
TTCCGAAGAAACAGACACTCAAACAC	112	E	2	1	0
GGCGATCTCAACGGAATGAGGAACCA	71	T	1183	1633	1735
AATATTAGACCGGAGTATTTCTCAAG	135	P	843	107	127
TTCCGAAGAAACATACACTCCAACAC	112	E	1	0	0
TCGGATGTTCCACATTCAACGAAGAA	43	H	1901	552	457
TTCCGGGAGTGGCAGGTTATTAATCC	66	E	2	1	1
TTCCGGGAGTGGCAGGTTATTAATCA	66	E	1788	809	851
ATCGAATCCGCACTTACCGCTTTCAA	38	Q	1	1	0
AAGGAGAAATAAGACATAGATATTAT	49	K	0	0	0
TCGTAGCTTAATGCACAATATCTTTT	84	Q	52	3	13
ATATAGGCTTGCCTAATGACTAAAAA	95	G	0	0	0
ACCTATACTACAACGATAAGGGAATA	121	K	2	0	0
GCTATGAAAAAAAAGTAAGATAGAGG	130	V	0	0	0
TCCCATAAATTGATTGAACACGCATA	101	T	273	48	49
CACTCAACCTTGTTGTCAGATATAGT	68	D	2289	9310	8148
CAAATGTATTTAAGTGGTAGAGCGAT	75	G	2451	320	375
TAAAGCAACACTGGAAATAAAGTATG	41	R	0	0	0
GTGTGAAATTCAAACACCGCAAGTGA	85	Q	240	41	44
AAAGAAGCCGAGTCTAATAATGCGGG	77	P	293	86	85
TAAAAACCAAAGTGAACAAAAGACCA	16	G	735	186	181
AAAGGTAATGCTTAGACATTGACTAC	44	V	969	120	128
AAAAATAGAAGATACTGCGATCCAAG	103	I	269	71	74
ATTTATTACACATAGTGGTTCGGCGT	117	N	866	92	115
CCCTATTATTTGGGCAACATGGAGTA	118	G	1	0	0
TTTGCACTAGGCAAGAAAGCTTATGA	71	H	1	3	4
TGAAAAACCCTTGATTAAACGCATGG	138	H	284	48	61
ACATCAAGTAGTTCAAGACTCTCATT	2	P	1	0	0
TGAATACCCTGCCTTCACCGCATACA	69	W	404	82	72
TGTTATCCTAAATTTTACGCAAAACG	129	E	0	0	0
ATCCCATTACAAGTAACACCAAGTAT	97	V	0	1	0
ACCTTGATTACTGTAACGTTATCATT	31	F	55	8	20
TCCTTAATAAAATAACGGGAATACGT	5	K	923	99	116
GTAGAGCATAACGCTGTAACATACTT	28	G	1800	344	317
ATATGACAAAAAAAATGCGTAGCATG	112	N	83	17	15
AAAAATCACTCAAGGCTGTACCTAGC	125	H	0	0	0
TATGATTGACATAGGGCCGGGGCTGA	87	R	467	47	63
TTACTTCACTGGCTTAGCGTTAATCA	43	F	0	0	0
AGAATTATTCCATTGGAAAAATACAC	123	V	1	0	0
GTAGAGCATAACGCTGTAACATACTG	28	G	1	0	0
GTAGAGCATAACGCTGTAACATACTA	28	G	3	0	0
TTAGCGTATCAGAGTACGTCGGAAAA	107	C	0	0	0
GTTTCAATCTGATGCTAATAATCCTG	78	E	288	123	70
TCCAAGCCCTAAACAATTGACTACGA	32	R	159	88	88
TCTGGACGACAAAAGATACCCGTCCG	5	K	3	0	0
CATATCTTACGCATAGAAGCTGACTG	119	G	316	21	26
TAACATATTTTATGCGTTCCGGGCAA	131	F	0	0	0
TACACAGTGGAACGGTTTTGCGATAA	107	S	0	0	0
CGTTGACACATGCGGTCAAGCAGGGA	69	C	1416	216	216
GGGCAAGACAAGTACAGGAGAAGATT	82	P	316	81	45
ATCTCCTGTAACTTGAGAGCACGAAA	50	P	0	0	0
TTTAACTGTTTATATTAATAGAAAGG	113	T	121	10	18
GAGTGAACTAAGAACTCACAAGTTAG	83	R	60	10	11
ACAGCGATATGCACATTTTAGCGAGA	65	A	2	0	1
ACAGCGATATGCACATTTTAGCGAGG	65	A	1707	284	273
CGGTTCTAAAATCCCGACCCATTAAT	27	R	4	1	0
CTTGTGGCATGAAAATTTTATGAACT	127	C	0	0	0
ATTACTAGGTAGATAAACTTTGTCAG	125	L	436	55	51
AGTAGCTTATAAGTTAGAGTGTGCAG	0	WT	2	0	0
CGCCAGATTCAGGTGGCACCGCGCAA	137	W	803	126	91
ACAGTAAATAGATATTGCACGCAGAA	73	S	0	1	1
GAAATATCAGAATCGAATAAGTGGAA	140	R	2	0	0
TATAGCGTCGCAACAAAAGACGACAC	97	M	0	0	0
TTGGCATTCACCTAAATATGTAGGAA	77	I	3	0	2
TCACAAGCCGTGCCCCCCAACCATAA	13	V	1369	288	303
CATGCATCTAGCTGACAGACAATATG	63	S	3	0	1
AACTACAAACTGCATATAATACTCAC	138	A	0	0	0
TTCAATACTCCCCTAATGGCGTGTTA	137	G	175	27	18
CACCGCGTCCACTTGAGCTTCAATTT	120	C	1181	207	247
TCCTGAAAGGAGATGACAAGGGCGGA	127	K	1009	137	109
AATTGAAAACGAACGTATTCAACCCA	130	D	3	0	1
CTACGAGTGCTCTACAAATAGGAACT	27	M	105	19	20
CACCGCGTCCACTTGAGCTTCAATTA	120	C	2	0	0
AAGTTGTGGATGAGAAAAATATAAAA	33	M	0	1	0
GGAGGGGGCATGCTAAGCTGTACCTG	6	V	2	0	1
TGGATCTGCGAAGTACGCACAAAACT	82	A	847	556	562
CTTAGAATTGCTTAATTGACTCAATA	79	C	2	1	0
TTAATAGTATAGGTATGAGCTCAATA	33	H	2	0	0
TGGATCTGCGAAGTACGCACAAAACA	82	A	2	2	1
GAGCCCGGCCTTGACGACCCAAAACG	41	P	0	2	2
ACAAGGCAATAGCGGACCCCGCTAAG	3	I	0	2	0
GAGCCCGGCCTTGACGACCCAAAACA	41	P	832	1763	1431
ATTGGATGGCTGGACAAACTCACAAA	83	D	0	0	0
ACGATTGTGGATACACTACAAGTCAC	105	N	0	0	0
GTGTAACAAAGAGTATCTGACGGACT	39	D	238	31	46
TTGCACCACTGGCTGATAGACTATTG	35	R	3	1	0
GGTGAGGATTCCGGGGCAATCAGGAT	66	T	890	262	231
CTGCGGTATAAGCATAAAACGTAACA	138	R	0	0	0
AGACCTCACGCCGCCATTACGATAGA	24	K	4	6	11
ATAGAGGAACCCGGCCCGAACCGCTA	15	R	2	0	1
TCCCAAAATCCCTATCAAGAACCCAC	17	I	2	0	1
AATGATGGGGCTTAGGATACTTGTTA	36	V	654	92	99
TCCCAAAATCCCTATCAAGAACCCAG	17	I	1	0	0
AAACAATAATGCAATGTTTAAAATGA	32	Q	676	156	134
TCCCAAAATCCCTATCAAGAACCCAT	17	I	1077	179	195
TCCCCCCATTTATAGACTGCATACGA	75	S	12	4	5
TCCCCCCATTTATAGACTGCATACGC	75	S	7876	3648	3696
TCCCCCCATTTATAGACTGCATACGG	75	S	6	5	1
AATTATTTAGCCTGAGGTTACCCCAA	16	S	0	2	0
TCCCCCCATTTATAGACTGCATACGT	75	S	1	3	0
CACAGTTTATAAACATCTTTATAATT	139	G	0	0	1
ACTTAACTGCAAATAAACGTAGATTA	52	A	264	42	52
TCCAAAGAGTAGATTAAACAGACGGT	41	H	2	0	1
GACCTATGCCGAATAGATGCCAGTAG	89	M	1	0	0
TTGCACCACTGGCTGATATACTATTT	44	E	7	6	6
GAAAATCAGGAGGTGTTTAGCGCAAA	49	G	1	0	1
GTACGATTTTGTGGGAGTTAAAGACA	69	G	815	163	173
CTAGAGCAATTGTCATACAGAAGGAG	129	K	0	0	0
GGAAAGTAATACCGCCACTATCATAC	34	V	3	1	1
ACACTAGGCCCCATGGCCTAATGGGT	43	T	1230	268	272
TTAAGCACGGCGAAGTTAAACCACAT	93	V	1	0	0
CCACAGGCGGCCTATTGGGGCTACTT	130	V	1	0	0
CGACCAAGAACCGGTATGCAGGAGTA	98	S	4	0	1
AGGATGCTACCGGCATTCGCCACTCT	122	S	0	0	0
AACCCCTCGGTGGTCCCTAACTCTCC	103	M	890	141	123
GGTCGACTTGAGCCGAACAACAAGTC	81	F	0	0	0
ATCAGAGCCCTTCTCATAATCGTGGT	51	I	1	0	0
CACTATCCATTTATCGGGATGTTAGT	117	F	0	0	1
AAACCAAAAAGTAACGTTTCGTTTCA	137	C	3	0	1
TTAACAACTAGAACACGAACATATAA	128	Q	0	0	0
TGTACCCAAGAAGGCTACCCGTATTC	84	E	1	0	0
TGTACCCAAGAAGGCTACCCGTATTA	84	E	1453	211	207
TGTACCCAAGAAGGCTACCCGTATTG	84	E	1	0	0
GCATGAACCGAAATAGAGAGCGAGGT	120	N	0	0	0
ACCCTAGAGCATGAACCTCCAAATAA	98	L	565	81	119
GGCTAAGCATGATCGAGCTTAAGCAG	49	M	1	0	0
GGCTGCATTATCGCTTGGTCGTCTGC	89	Q	0	0	1
AGTTGCGAGTTGACCTTAACGACAGC	103	T	2	0	0
TCTGATGTTCCACATTCAACGAAGAA	43	H	0	0	0
AGGCCGCTGTTCCAACCTTTGGCGAT	10	R	1	0	0
TCTATATAAGACTTAGCGTTAACGCT	84	M	2	1	0
AATCCTCATCTTATACCGAAATAAAA	77	Q	1052	319	313
AGGCCGCTGTTCCAACCTTTGGCGAA	10	R	332	35	51
ACTAGAGTATAAAAACACTATGTCTG	74	F	1468	213	161
TCTCGCATTACGTCCAGTATACTCCC	109	K	2	0	0
GCTAGCACGCGCGATCATCTGGCAAT	23	I	4	1	0
ATTCCCTAACTATAAGAGCTTTTAGG	117	V	356	44	40
GTCGAACGTGTATCGACGGCACTTAA	107	R	2750	400	406
AATAGGAACTAATGAGAGTGCACTCC	80	P	0	0	0
ACCAACACTCAGGTAATGGTAACCCC	16	A	1022	173	162
AATATAAAAGTTTGAGCGTTAACTAG	87	N	2	0	1
CGACATTCTTGATGAGTTACAATCAC	36	R	0	0	0
TTTTTTCTAGCGACGCGCAAATACTA	80	D	2	5	1
ATTATATAAGGGTATGATCAATGAGC	91	L	0	1	0
ATCTCTTATGCCGAAGACCGTCACTT	50	N	782	118	131
CTTTCAACCCCCCAGAGTTAGGACAA	55	F	1	2	0
ACAAAAAATTAATAAGGTGATTAAAT	134	Y	2	0	1
GAACGGTCTAACATTGGAAAATAGTA	7	Q	1	0	0
AAAATGGATTATTATTTAATACCCAG	86	N	195	21	28
CAAACTTACTTATACAAGTGCACCAT	66	I	1	0	0
GTTTCTGCCCCACCGGGGGTGGGCTA	40	Y	550	101	97
CAATTCGCATGCATTCCGATAAAGGG	135	Y	499	87	90
TGATATGTCGCGAAATTTGCCATAAA	11	H	1081	1287	1275
TGACAGTGGAATGTCGGTAGGTCTTA	27	E	1	0	0
CAATTCGCATGCATTCCGATAAAGGA	135	Y	0	0	0
AGACACAATAGCAATTGTGATCAGTT	103	G	2	0	1
ATCAAACTGCCAAGCGGTAGTAGTAA	103	E	2	0	1
ATCAAACTGCCAAGCGGTAGTAGTAC	103	E	1641	247	261
CCTACCAGTAGCAGGCTATTATAGGG	96	D	0	0	0
TTCCGAAGAAACATACACACAAACAC	112	E	4	0	0
TAAATTAGCGTTAGAGCTAAATGTTC	135	R	728	90	95
GGAGTTCACATTCTCATAGTTAATGA	103	I	0	0	0
CCACCAGGCAATGCAAGAATCTGACC	105	T	1235	198	187
CCACCAGGCAATGCAAGAATCTGACA	105	T	2	0	0
CTGGCAAGACCTAAGTTGCGCACACA	124	C	3	1	0
ACTCACGGCTTCACTCAGTGCACAGT	0	WT	1470	269	276
CTAGATCCGGATACCTTCGTCTATAT	134	I	3297	542	552
CCACCAGGCAATGCAAGAATCTGACT	105	T	2	0	0
ACGTAACGAATACTTGGTACTAACAA	65	F	0	0	0
GTAAAAACAAAAGGGGGTGCCTTAAT	9	Q	113	5	18
ACGTAACGAATACTTGGTACTAACAT	65	F	406	40	64
CGGGTATAACATAGTGCAAAAACAAG	80	D	2	0	1
TGACTAAAGAAATGATAAATAGACAA	112	F	1100	143	156
CGGGTATAACATAGTGCAAAAACAAA	80	D	651	1527	1313
GACTGTTTGAGGGGCTTCTTATGACA	22	P	21	1	0
ACTCCACTGCCAAGAATAAACTAAAA	96	I	0	0	0
GATTAAGTAGCATTCAAACCGAGTTG	133	A	7	0	0
GATTAAGTAGCATTCAAACCGAGTTA	133	A	2542	495	533
TTAAACGTAACATACGATGTAAGTCA	140	C	969	129	155
ATGATTTAATAAATCGAGTCACAACG	74	F	1	0	1
AGGTGAGAAATCACGCCTCATACATC	121	E	34	3	11
ATCTAAGAATCAGAAACATATAATAG	135	W	391	66	45
GATTTTCCTCGGCTTTGAAACACACC	59	N	41	4	3
ATTTGGTGATAATATGCCGGTATACC	48	G	1069	567	552
ATTTGGTGATAATATGCCGGTATACA	48	G	2	1	2
ATTGAAGATGGGGAGCCACGATAGTG	71	Y	708	110	90
GTCATGAGGTTTAGGTCAACATACAA	129	K	1203	185	205
ACAACATAAAGGACTATATTATCTTA	41	E	423	212	198
GTCATGAGGTTTAGGTCAACATACAC	129	K	2	0	0
CTTTTGCAAAATATGAAACCAGGAAT	0	WT	0	0	1
TAATACCGAGCCTAGTCTGTGTCACC	2	H	2	0	1
GGCATATGAGGAAAAATCTCAACTTA	0	WT	723	99	102
GTCACAAGTATTTAAGTTCTTTGATT	42	N	0	0	0
TACGCAGCATGAGAATTAATTCTTAA	109	M	1	0	1
ACACCCATTTCAAAACTTCTTTAAGC	121	G	0	0	0
ATATTTCTAGAGATGACAGGTGACGC	3	S	0	0	0
ATGAATGATGACTAATACAACCTATT	30	Y	0	0	0
CTCAAGGCATTAAGACCTTGTTATTT	64	Q	0	1	0
GGGCCAACACGTTCCCCCACTTACCG	10	R	0	0	0
ACCAAAGAAACAATAAAAGCTAGGCA	105	H	0	0	0
CTAATTACAATTTAAGTAGGACATGA	50	I	767	95	106
ACTATGGCCAAAACAATAGATTGGCC	125	M	3	0	0
TATTCCGGATGGCATGTCAGAAGTAT	130	Q	0	0	0
TATCAACATTATCGTGTGAGTACCAC	137	D	0	0	0
CAGGCCATGAACCCTTCTGGATTAAG	45	S	5	1	0
GTCTAGAACTTGTTCTTTTATGGCAG	88	E	0	0	0
CAGGCCATGAACCCTTCTGGATTAAA	45	S	2943	493	476
GTCTAGAACTTGTTCTTTTATGGCAA	88	E	940	233	236
GTGGTACATTGTTGGGTGAATCTGAC	69	C	4	0	0
AAGGCATTGGTGTGCAAATCAGCCAC	60	H	1	0	0
GACTTGATGCAGATGATACTATAATG	32	I	1	0	0
TTAAGGTCTCCATACTGGGAGCCACG	121	K	1314	155	185
AAAAGTTAACCTTCATATCTAACGGG	64	P	2555	480	587
AAAAGTTAACCTTCATATCTAACGGA	64	P	7	1	0
AAAAGTTAACCTTCATATCTAACGGC	64	P	2	1	2
AACATTATAGTATTGCAGTCAATCAT	52	D	810	1070	1043
TGCACTGTTAAAAAGTTCGAATATGT	47	V	1	1	1
AACATTATAGTATTGCAGTCAATCAA	52	D	1	2	1
CTGTAAGTCTGCATTCAAACAAGAAT	139	W	1	0	0
GACGGATATTGGGATAAAAATATTAG	138	S	143	15	13
GTGTTAAATCCATTTGTAATTGTGAC	138	V	0	0	0
ACCATTACCCGTTGTGTCCTGTTTAT	100	R	0	0	0
TGGAGTCTCAAGGCACGTGGCACATG	0	WT	5	0	0
TGGAGTCTCAAGGCACGTGGCACATA	0	WT	2681	427	410
TTAAGTATGTTCGAACATAATACAAC	4	A	0	0	0
GATCAACATAGTTTTCTTTAAACTAG	0	WT	1	0	0
TGAAACCGGCGGTCCGATATGGGGGG	116	D	485	54	63
GTTAATCTAACGATCAACTAGCCGAA	51	E	0	0	2
TGCAACAAGGGGACATAGAATAAAGG	13	G	543	113	104
TAGTAAAACAAGAAATTGGAGAAGTC	88	T	414	75	87
TATAGGCGACTTCGATACGCTAAGAC	134	Y	1	0	0
CACTTGAAATGAATCGACGAAGATAG	9	G	497	87	96
GAAGAATACTCGATCTCCGAACCATA	0	WT	3	0	0
ATACAGTTTGAAAAATTGCTAGTATA	127	C	204	31	27
TCCTATTATTGGCCAGACTTTGAGAC	137	L	931	796	632
ATGCCCAAAGATAGCAGTATACCGTT	66	T	2	0	0
GTAACACTTGCCAAGGAAGGTAGAAG	127	W	0	1	0
CAAAAAACTAGAAGCGTTAAATATAT	27	E	1	0	0
TATAAGAAGAACTGTCGGAACGCCTG	67	E	283	852	853
TGAGACTTGACATTAAAGTAAGGATA	66	D	1	0	0
ACATATCCCCACGCCACGATTAATAC	88	S	1	1	0
TAATACGAGAAAGAAGGGATAATAAG	112	Q	3	0	0
CGAAGAACACTTTACCTTTTGTAAAT	109	M	1	0	0
GGTCATAACCAAATGGATTATCGACT	12	I	0	0	0
AGAGCCCAACGAAATCTCAAGTGTAA	55	N	896	643	708
AGTCTAGATTGGTGGAAATAAGAAGA	74	Q	0	0	0
TATTAGGCCACAAAAAACGAGAAGTT	89	I	3	0	0
CATATTTGAGAATTGATAATAAATTA	121	R	62	10	13
CTATCTGGAGCTGCTAACGCCCATGT	1	L	1	0	1
AGATATTAGTTACGGTGTGCTAATGG	77	S	0	0	0
GATGTGCCTGTCCCGAGTGGCTAAGC	77	S	0	2	0
TGCATATCTTGTTTGAGGCAACGACT	76	D	0	0	0
TGATTCGCCCCAACTTAGGAGTCATA	57	H	412	79	78
ACAAGTGGAGAGTGCGACAAGCCAGG	67	Q	1	1	0
TCATATGCACCTAGAGCAACAAGTCA	126	T	5	0	2
TTCAATATTCAGGAAGACAATGTCAA	57	W	1079	121	186
AATTCTGAAGTAATGATCCAATGCAC	127	I	1	0	1
ATGGTGCAAAGGCATATTCTGTATAG	87	R	1003	118	114
GTGTTTAAGAGAGAAATTTCTTGAGT	50	A	126	253	210
CTATGCGCTTGTGTTCATGTCATGTC	97	C	0	0	0
TAATAGTTTAAATGATGGATACTGCC	77	S	1	0	0
TGACATGAAATATATTAGCCCAAAAG	36	V	198	35	57
GAAGGACCCACTAAAGAGTCATATTG	1	C	204	72	50
GATCTGAGTAGAAACGTACGACTCAT	65	M	1	0	0
GTAATGAAACTTTGCATTGATATCAT	47	M	0	0	0
TTGAGCCAAAGAGAACTGACGTGAAT	44	P	0	2	1
TAGATGACAAAGGCGTAACGAACAAT	44	L	2	1	0
TTGAGCCAAAGAGAACTGACGTGAAC	44	P	1018	2373	2347
CTCTACGCGAATAGAATCCATACCAC	3	E	0	0	1
AAAAAGGGAATATAGTATGAGATAAA	19	Y	231	17	14
ACTAATCCATCTACTTGGGAAAGGGG	0	WT	288	31	48
ACAAATTGAGCGTACTATTCAACGAT	129	D	1	2	1
GTAATTTTAAGCCTCAAACTAGTTCG	133	R	0	0	0
CGACGAATATAATAAAAAGACAAACC	98	S	307	49	48
GTAATTTTAAGCCTCAAACTAGTTCA	133	R	1222	151	154
CGAGCAATTGCACGTTCCTAGATATT	5	S	1202	271	297
TATTGAAATACCGTCAGAAGATCTAT	103	H	292	43	36
TGGCCGGCGGGGCTGCAGGACTTCCA	77	K	0	0	0
ATTTTGCAATGTAACGTCGGGAGCGA	131	T	681	74	78
CTTAAGCCCATGAATAGTTCAGACAA	27	H	0	0	0
TCTGAAGATAAAGACCACGGAGTGTG	76	H	1	0	0
AGGTCAACCTATTGACACAAACCTTT	42	K	0	0	0
AAAGCTTGTGACCATTGGGAGTTCTC	68	N	842	110	124
GTCTCTTGTCACCAAGATACCCACAT	0	WT	4	0	0
CTTCGGTATTTATAAGAGAACTATCA	17	C	1	0	0
AAGGCAGTAAAAGTCAGAGACACTTC	132	A	1	0	0
AACTTTGCTGCGCCCGAATGCGACAC	67	K	4	0	0
TGATCACGGGTCCTTCAACTAACAAC	79	H	67	4	22
TTCCTCATTACCACTCGCGCCCAGCC	2	Q	4	0	1
CCGGCCATCCCACCTATCGGTTGTGT	120	T	295	38	32
TATCGCTTAGATAAACTGGGTGCTAC	54	Y	1	0	0
AAATTGAGCTGTTCGCAGGATGCCAA	33	H	15	5	3
GTAAGAAAACCTTAAATGATAACCCT	91	V	0	0	0
CACATAGAATAGGGCCCGGTGTTGCA	118	A	6	2	1
CACATAGAATAGGGCCCGGTGTTGCC	118	A	3	0	3
CCCCATTTTTACCCTCCCGGTCATTA	39	L	3	2	5
CACATAGAATAGGGCCCGGTGTTGCG	118	A	4	1	0
AGTCTTGAAAAGAAAAGTATCTCCTA	132	K	346	46	42
TAGGCCGTAAAAACGCCCCTGATATG	113	I	1283	195	185
CACATAGAATAGGGCCCGGTGTTGCT	118	A	3512	501	433
TAGGCCGTAAAAACGCCCCTGATATC	113	I	2	0	0
TAGGCCGTAAAAACGCCCCTGATATA	113	I	2	0	0
AAAAAACGAATAAAGTAGACGATAAC	115	L	0	0	0
CATGTTTATCGGAAACTCAAGCAGAT	40	E	3	2	7
GTTGAAACTTTAAGAACTAAAGGTGT	136	M	493	72	76
CCGATCTATCTAGATGAAACCGTCAA	58	E	1	1	0
TATGCCGTTGACCCGCGTCTGGTAGA	126	H	0	1	0
ATAAAGTCAGATCATTAATCGGCCTA	139	K	5	1	2
TCCAAAAGTATTAAGCCCAAATGTTA	81	Q	1	0	0
GGACGCGAGCAATCGCACGACACGAT	117	G	3	1	0
AGTGTCAAACCTTGGAGCCTATACAC	96	F	165	127	31
CAGATATAGGCACTACCTGCCAGTAC	105	T	0	0	0
AAGGAATGGACTGCAAGAAAGAAAAT	19	P	101	111	184
GAGTACCTTATTACAAAAAGCTCAAG	128	V	0	0	0
GAGTACCTTATTACAAAAAGCTCAAA	128	V	209	42	52
GAGGGGTGACACCTAACACCCTGTAA	130	W	2	0	0
CTTCTGTCTAACTTTCGAATAACTTA	107	T	1	0	0
CTTGACCATCATAACTGTTCAATCAG	110	F	2185	293	354
CTTGACCATCATAACTGTTCAATCAA	110	F	1	0	1
GAGCCAAAACATATATAAGAACCAAG	85	H	4	0	0
TTAACCGATCCATGAATGGACACATA	0	WT	0	1	2
TGGTACCTACTTCAGAGCATAATAAC	117	G	0	0	0
GTTATTAATCAGCAATACCAAAGTTT	11	M	0	0	0
TAAAGTCAAACCACGCCAATATTATT	81	D	2	0	1
ATCATTTAGGGACCATGTAAATCAGC	8	I	0	0	0
TAAAGTCAAACCACGCCAATATTATG	81	D	1645	519	536
AAGACCAATGCGCGGGGGACTACGCA	124	D	1	0	0
CGTAAGGAGAGAGGACACCAATACAC	138	S	1992	275	329
CGTAAGGAGAGAGGACACCAATACAA	138	S	3	1	1
GAGACGTTGTCAATGCGCCTGTCTCA	53	L	312	48	31
TGGTAGTAGTACGCCAAAGAGCACGC	48	I	1254	226	182
GAAATGATCAAACATGCACATAATAA	44	G	0	0	0
TGGTAGTAGTACGCCAAAGAGCACGA	48	I	0	0	0
AGTGGTGAACAAAGGGTATATGGGTG	122	S	1	0	0
ACGGGAATCTGAGAGAACGATGCTCA	131	K	3	0	2
ACATTACGAAATAAGACTTCGACTCA	138	D	616	79	69
ACATTACGAAATAAGACTTCGACTCG	138	D	1	1	0
GTGGAAGAACAAAAGTAACAAATAAG	58	Q	0	2	1
GTGGAAGAACAAAAGTAACAAATAAC	58	Q	982	163	194
CCATGACCAATCCACCTGTTACTAAC	57	H	0	0	0
TTATCCGTGAACCAGTTCAACGAATT	115	C	1	0	1
CGACCAAGAACCGGTCTGCAGGGGTA	98	S	0	0	0
GTGTTACCACAATGATGGACTCCCTT	116	Y	0	0	0
GGACTATATTTAACATTGAAGGCGAG	67	V	1	0	0
AACTCGTTCCGTGAAAGCACACAGTT	66	H	3	0	0
TTAATACAATCCCATATGTAATAGAA	55	C	4	0	0
TCATGGATGACCCACTTAGAGAAATC	38	C	0	1	0
TCTTTATCCGAGTCTCAAACACATGG	79	A	214	30	28
GCATGGATGGAGGAACTACGTATAAA	40	S	434	1012	1126
ACCATTACCAGTTGTGTCCTATTTAT	100	R	9	0	0
GAAATCCGCGAGTGTTTACTAAACAT	27	W	2	0	0
TTCATTTTGAGCATATAGCCAACACT	80	I	2	0	0
AACAAGCTTAGAGCATGTTTGACAAT	22	Q	1	4	4
ACTTATAAATTAGTGTTAACACATCC	109	Y	814	114	93
ATTAATTGAACTATAAAAAGCGACAT	87	L	0	0	0
CTGGAGGCGTCGGGCGCCCTACACGT	58	S	1	4	11
TTGTTAGGTTAAGGAGGAAGAATGAG	28	G	27	5	3
GTATAAAAGACTCACACGGTTCACAT	90	N	78	13	13
GGCGAACGCCAGTCTGAGCACGAAAT	91	C	6	0	2
TAGGGAAACCATAATGAGCGATTCCT	78	F	3	1	0
GCAAAGTTTCGTGAGCACCGCTAAGG	12	E	3	3	1
AGTTCCACAATTATAAACATCAATAA	125	D	0	0	1
CCAGAAAAGTTGTGGAACCTTAGTAA	103	F	1	0	0
AAACTGATTAGCCTGATGCCGCTGAC	118	C	1321	157	169
AAACTGATTAGCCTGATGCCGCTGAG	118	C	2	0	0
TGACATCGGCTGCGTCGCTTATAGGC	91	S	1	0	0
ATAGAGAAGACCTCTGGTAGTATCCC	137	N	615	77	68
ATAGAGAAGACCTCTGGTAGTATCCG	137	N	0	0	0
TTAGATGGCGGTATATTAGAAAGACA	28	L	6	1	1
GTATTTACAATTTCCATACTAGCAGA	100	Q	5	1	0
GTATTTACAATTTCCATACTAGCAGC	100	Q	982	136	158
AGATAAGTAGTGTGCGCACTTAACTA	128	K	5	1	0
GGCTTATAAAAAAGAGATGTCTTTAT	77	K	3	2	0
CTGATACCATAGACTAGAAAGAGTGC	66	G	1	0	0
ACATACGAATACCAGTACTCACTTTT	41	L	1227	264	216
TAACTCTGGCTTATTCTGGAAATGTT	138	A	1	0	0
CGGCCAGGTTTAGGCTACACGCGGCC	14	Y	1	0	0
TACGAAAAATATTGGTTGATAAAGAG	69	G	0	0	0
TAACGTAAATGGCCCACACAAGATAT	115	R	956	132	178
TCGAAACAATAAGTGAATCTAAATAG	125	T	18	4	1
AAGCGATATTAAACCTTCCAAAAATG	95	D	78	14	8
ATACGCATGGGCCAGGGATGCAAGCA	123	Y	0	0	0
CATATATAAACAACCTAGATTGAACG	39	A	129	23	30
CTGATAAGGCTACCACATACTTCTGA	127	L	0	0	0
TTGAGATCCTAAGCATACCAACCGAC	64	N	262	54	43
TTGAGATCCTAAGCATACCAACCGAA	64	N	0	0	0
TATAAGATCCTCAAAGGGAGAAAATG	33	I	1	2	5
GTATTATCGATTTAGTAGTCAAAGAC	49	D	757	273	287
GGGAGTAGGTCCGTAGCGAAATGTGG	64	K	0	0	0
ATACCACCATACAGGGCTATATACTC	28	N	0	0	0
TGCTCAATATAACAATCTTTGTCGTT	10	R	235	41	27
AAGGATGTAAAAAAACGGATAGCAAT	4	K	2	6	4
TACCACACAGTATCGATGCTAGAGGC	44	K	3	1	0
AAATGCGATTAGACAGAGCTTCAAAT	5	K	409	41	64
GCAAGGAGTTTATGATCTCATCAACA	101	P	3122	10732	10270
GCAAGGAGTTTATGATCTCATCAACG	101	P	3	11	10
AAATGCGATTAGACAGAGCTTCAAAG	5	K	1	0	1
TCAACGCATTAAAGAATCATTGTTAA	106	V	0	1	0
TGTCAAAAACGATATACGTTCAGTGC	84	A	0	0	0
TGTCAAAAACGATATACGTTCAGTGG	84	A	545	54	48
ACAAAAAATTAATAAGGAGATTGAAT	134	Y	0	0	2
ATACCTAGCAACATCGCATCTTTACC	55	K	1	0	0
TCCATAAGCGTTCTACCGATCTCGGC	99	A	3	0	0
TCCATAAGCGTTCTACCGATCTCGGT	99	A	1601	180	191
GGCGTTATTCATATTTGCGTATACCG	125	S	2	0	0
GGCTCGGTAGTATATCCTGGAAGACG	3	L	4	0	0
TAAAAGATTTAACAATCATTTTGACA	138	S	1	0	1
CATGTTTATCGGAAACCCAAGCTGAT	40	E	2	0	0
AATATTCGATATGACGAGAAATAAAA	76	K	247	41	41
CTTGGAAGGATTAAAAGTAAGGAAGT	92	Q	0	0	0
TGTGAACTAGCCTAGTTAAAATTTGA	23	N	1	1	0
ATAATATTAGAAATCGGAGCCTACAT	20	T	1581	214	218
CAAATTGATCATGAAATGGATTATCT	51	Y	291	488	382
TAAAATTCCGTGACCCTAAGCCTGTC	96	G	0	0	0
TAATTAACACGCGGACTACTATTAAC	10	T	1	0	0
GGTGTAGACAAGACATAATGGCGTAC	138	N	7	0	1
ATAATATTAGAAATCGGAGCCTACAC	20	T	0	0	0
CGAGCCGGCCGTTGGCCATACCTAAT	33	H	2	0	0
AATACGGTAAACTGGAACAGATACTA	38	F	2	1	0
CTACAAGAAGGACCACGTATTGACCC	107	R	1	0	0
GGACACTTAGGGGTCTGTAAATACAG	131	D	2	1	1
GAGCCTCTATATAAGTAAGATCCAAT	136	C	745	116	118
CAATAAGGAAACTCGGCTAACTAAGA	103	M	625	90	87
TCTCTGATACGAATCTGCGGTGACGA	99	W	523	39	66
TCAGTGCGTCTGACGTTAGCGAGGTG	64	L	5	0	3
CATTTAAGGCGAACTTAACCAAGGAT	138	D	2	0	1
CGGTTCTAAAATCTCGACCCATCAAT	27	R	5	0	1
GTAAAGTTATCGTGCTTTATTATCCT	130	W	2	0	0
TTCTCAAAATCGATGCATCAAAATGG	15	D	1	4	1
TTAGGTTATCTCCACGATTGCAACAG	5	P	1	2	2
CATGCAATTATATGACTCCTTTACGC	40	M	2	0	1
TCAAGGATTTGAAGATGAAAGAATCC	17	H	1143	130	125
AAAGTCGGGATGCACCAAAATTCCCC	127	A	1	0	0
AAAGTCGGGATGCACCAAAATTCCCA	127	A	790	95	110
TATCAATTGGCTTACTACGTGGAGAA	42	N	3	0	0
CTTTGAAAATGTATACCCGGACAAAT	79	K	0	0	0
ACCAATATGCTGAATAGTTAAAAGAG	41	N	0	0	0
AAGAACTTAACTACTCATGTAGACAT	137	M	369	61	41
ATCCAATTGAGAGCCAGCGAAACATA	48	P	3	0	1
CTAGGAGCATGCTGGTAATCAAGTAT	52	M	658	368	335
TTTACCGACGGTACTTCCGCTGTGAG	135	V	0	0	0
TTACGTAGCTTGTCTCCCATTAGAGG	82	K	1	0	1
TGGATTCATCATATGTGTAGGAACGC	138	A	0	0	0
TGCACAAGTTAACATTCAAAACTTAT	124	W	2228	359	398
CAAATGTAAATGCAAACCCAATTATT	137	W	1617	215	245
AAAGATCTAGATGCATGTTCAGAAAT	66	L	0	0	1
TGCACAAGTTAACATTCAAAACTTAA	124	W	1	0	0
TCCCACTACCCAAATTCACTTATTTC	110	L	1990	4297	3914
AAAGATCTAGATGCATGTTCAGAAAG	66	L	4	0	0
TTCGTGTCTAGTTCTCCAAAGTATAA	133	S	102	32	22
AATCTTACGGCCCAGACATATCGTTT	126	R	0	0	0
AAAGAACCGATAATGTTAATTGGCAG	115	N	556	77	58
AGATAAGTAGTGTGATCACTTAACTA	128	K	1	1	0
AACAAGCTTTTAGCATGTTTGACAAT	22	Q	2	1	2
AGTACTAAGGCTGGAACGAGTTGGAT	45	N	8	2	1
TCCACGGCCAAAGAATTTAGTAATGA	75	V	0	0	0
ATTGTTGAAGATTACGCACTAACTGA	61	M	0	0	0
GTCAAAAGGAAGTTCCACGGAAATTT	64	P	2	0	1
CGTTGGCAAGAAAATAGATTAAAAGC	48	T	958	306	298
GGAGAAAAAAATGCCGTTGAACATAG	66	G	460	106	106
CCTAAAATCATTGGGCCAAATGTCCT	129	C	704	107	131
TCCGATTTGGTATGAGCGGGCGCACA	52	N	526	319	397
TTTAGTAAACTGAACAATGACATTCA	136	F	6	2	1
CAAAATTTACATAGTATGAAAGAATG	138	L	2	0	0
TCCGATTTGGTATGAGCGGGCGCACT	52	N	0	0	0
TCTAGAGGGTCATATAGATACCATAC	44	C	1	0	1
ACCAAAGAAACAATAAAACCTAGGCA	105	H	805	101	116
GATCCCATCCAAGTAGAGCAAAAGGC	89	C	1	0	0
CGCCATTAAACTTCTATAGGGCCCAA	123	M	2	3	0
CGCCATTAAACTTCTATAGGGCCCAG	123	M	3	1	1
ACCAAGGGGGAATGTCGAGGCTACCC	133	N	0	0	0
AAAACATTGATCATGGTTTCATAGAA	46	V	1	5	5
CAAGCAAGCATCTTATTCATGACTAA	134	S	1	0	0
GAGTGACACAAATAACCCGGGCATAA	106	Y	258	257	217
AAAATCTAAGAAGCGTGTACTCTTGC	87	C	116	13	10
ACATATCCCCACGCCACGGTTAATAC	88	S	1143	296	299
TGATTGTGAAGTTACGCTAAGATCGA	120	R	913	152	132
GATGTTTGGTTGCTAGGAACGCATCA	3	C	1	0	0
GCATAGATTAATTTGTGACTAGCCAA	130	P	1	0	0
GAATTTTAGTGGCGGATAAGTCTTAA	107	N	121	6	21
CCCCTAATTACCACAATCGAGCCCTG	65	K	0	0	0
TTACACGTGGCCTAGCCTGTTACATA	66	K	5	1	1
TTACACGTGGCCTAGCCTGTTACATC	66	K	3355	756	802
TTACGCTAAATTGGACTGGTGCAAAG	81	Q	2	0	2
AGGGAAGGGACCATAGCCTAGCATGG	9	I	0	0	0
AATATCTTAACCTTATCGGATACAGT	2	M	708	1242	1186
TTAGAGTTAATAGATTTAAATGAAAC	36	E	271	60	74
AATCAGAACTGAACGAACACAACAAG	97	M	0	0	0
CAATCAGTAGAACATTGAATATTACT	112	D	315	46	61
TTACGAAAAAACAAGCCTATTATCGT	51	T	4	0	3
TCCCCTAACTATGGGAGGATGCATAT	0	WT	1	0	1
TCATTCCAAGCGAGTTCAACGGCCGT	43	L	407	40	53
CAGATATAGGCGCTACCTGCCAGTAG	105	T	0	0	0
CAGATATAGGCGCTACCTGCCAGTAC	105	T	1027	144	196
ATTAAGTAAGATTTGAAAGTAGGGGT	104	S	132	149	232
AGTTTCAATAAGGCAACATTACAAGA	43	E	2219	1964	1955
AGTTTCAATAAGGCAACATTACAAGG	43	E	4	3	3
CTATGGACTGGGCCCACATGCGTCTA	129	F	0	0	0
AGTTTCAATAAGGCAACATTACAAGT	43	E	0	2	0
AAACTTATGTCCAATGACGGACACAT	125	R	327	34	67
GACATATTAGGTTTGTAGGTCAAGTG	15	D	2	6	5
GCAGTAGACGACAATTAGTCAGAAGA	9	C	269	27	41
AGTCAAAGCTGATAAAATTACAGAAG	119	I	42	9	8
GGTGCACAATTGTGGTTAAAGATATC	98	M	1	0	0
AAACTTATGTCCAATGACGGACACAA	125	R	1	0	0
ATCCAATTGAGAGCAAGCAAAACATA	48	P	1	0	0
AGTTAAATAAATATCTGGACTACCAA	66	E	0	0	0
TCAATTGTGATCCTATTTATGTATTT	80	N	258	23	25
GTAAAGGAAGGACTAAAGCACCGATG	89	I	0	0	0
ATACTAAGTGGACCTGCGAGCAAATA	3	C	354	75	64
AGGTTTCAGACTGTTGTATGTAATTC	62	W	424	110	91
GGGAGTAGGTCCGGAGCGAAATCTGG	64	K	0	0	0
AAATAATAGAAAACCCAAAAAGGCCT	109	F	887	120	102
CGCAATTAATAGTGTATACATTTACA	127	W	659	114	75
CTTTAAGACCCATTCTCATGCCCAAA	140	F	0	0	0
GAGCATATTTCTGCCACTACGCCCAG	42	E	1006	130	132
TAAAGCTTCCAAGTCTTGTCATCTTA	51	E	0	0	1
GACCCCTGAATTCATGTTCGCATGAG	78	M	1	0	0
GTAATGGGCGCTAAGCATTCCTGTAG	81	W	0	1	0
GCTTCTAATGTGTAGAGCAATCACAT	36	N	2	1	0
GTGCGCTAACAATAAGCCTATAGCCC	10	F	6	0	0
TCCCTCTTTCCAACATAAGCCCTTCC	0	WT	1	2	3
TGATCGCACTCAACTAAAAGCACTTG	43	P	2	0	0
TTACCTACCTATCCTCTTAGTGCGAC	75	F	1467	266	233
TTTTCAAGGTGCAGATTGCTAGGACG	52	D	1830	1970	1843
TTTTCAAGGTGCAGATTGCTAGGACA	52	D	5	5	5
ACTCTTTAGCTGGAACCCGTTTACAC	115	A	80	16	12
CCGGTAGACGACTTTAACTATCAACC	86	I	623	73	106
ACACAGGAACACTTTAGGACCATAAT	59	C	0	0	2
ATAAGAGGCAATCATTATCGAGCCGG	100	C	0	0	0
AGCTGCAGCACTTGTTTCCCCTGCGT	17	D	0	0	0
CTATGCCTTTTTTCGATTTACTCTTT	17	E	534	101	88
AGCCAATCTCCGTTGCGTAAAGCTGG	109	M	2	2	0
TAAGCTGCCATTGGTTAGACCGCCGA	85	Q	2	1	3
AATAAGAGCAAACGTAATATTAGGCG	133	L	1	0	0
AGTTATTGCCTCAGGCTCGGCTCCCC	140	H	5683	730	738
AGTTATTGCCTCAGGCTCGGCTCCCA	140	H	11	2	1
AAAAATCAGGCATTATTATGTAGAAT	57	V	680	110	104
AGTTATTGCCTCAGGCTCGGCTCCCG	140	H	5	0	2
ATCGTGCTACGTATCGCCTCACATAC	87	C	0	1	0
TTCTCTAAAATACCGGCGAGCCCAAC	49	C	0	0	0
ATTCAGTGGGCCTCCCCATTAACCGC	137	C	0	0	0
GGTATATTTTATGATGCTATGCAAGG	108	M	0	0	0
AGTGGCCTAAAGAACGCACTATAGCG	49	A	0	0	0
TTCTCCCGTGTTAGGGGGGAAGTAGG	47	D	0	0	1
AACACTACATAGCGACAGGGAGTCAC	49	H	1004	4158	3601
TGACGGGATCGGCCATTCCATCTATT	66	L	2	0	0
ACAGGAGGTCCAGAGCATAACACTAA	1	L	0	0	0
TTACAAGATAGACTGGAGTCTACGCG	91	F	4	0	0
ACCGTTTTAGTGACGTTGAGTAGGGA	81	Q	1	0	0
ATTCAATAGAAAGCTTAAGTTTGCGA	12	F	0	0	0
AGCATGCCGCGAGGCGGCTGTTTCAT	29	C	3367	375	411
TAATTACATATGGATTATTGGGACCT	39	F	0	0	0
AAAAAGGTTAGCCTTTGAAAAAAGAG	77	L	293	42	29
TATAACATATTAAGGAAGCTCAAGCT	129	M	1	1	0
CGAAGTAGGTACATTGTCGATAGTTT	69	L	1	1	0
GATATGCGATCCGCAAACGCACTTTA	127	I	2	1	0
TTTCGACATAAACTCATTTATAAGAC	100	C	3	0	0
AGCATGCCGCGAGGCGGCTGTTTCAA	29	C	4	0	1
AGTCCCTGTTTGCCGTCATGCTAGAC	128	D	1	0	0
AGCATGCCGCGAGGCGGCTGTTTCAC	29	C	2	1	1
CCGATTAACAGAAAGTTGTTTACATT	103	L	0	0	0
ATTAAAATAAATTCCAACGTGGATAG	31	N	1	1	0
ATTAAAATAAATTCCAACGTGGATAC	31	N	0	0	0
ATTAAAATAAATTCCAACGTGGATAT	31	N	1278	128	148
TAGCGGATGTGAAACAAAAGACACAT	135	N	420	41	39
GGAGATTTCGTGATCACCTGGCATAA	140	F	0	0	1
TTATATGGACGATGCGGAGCAAAAAA	78	D	3	5	4
TAATAGCAACCCCGGCACTTAGAACG	2	Q	3	1	0
TAATAGCAACCCCGGCACTTAGAACA	2	Q	1	0	0
CTATATGGTGTTTGAAATTTAAGATA	110	Y	0	0	0
ATGGAATCAGATGAGAACATCGGATT	49	N	51	12	4
TAATAGCAACCCCGGCACTTAGAACT	2	Q	1110	143	144
TTATATGGACGATGCGGAGCAAAAAT	78	D	1044	2404	2289
TCAGCCTGCAAACACGATGTGATGGC	59	E	1133	994	884
TTTTGTTCCCTACCAGGAAACATAAT	24	F	1	0	0
CTTAGTGCATCATCGTGATCCTCAAC	101	W	0	7	4
TTTTCGCGATGAAATTTGATCATGTC	119	Q	0	0	0
ATATCCAGGGAGATGTAAGATACGGA	43	Q	0	0	0
AAAAGTTAACCATCATATCTAACGGG	64	P	1	0	1
CGTTTCTGTTCAACCCAGACAGCCAT	106	N	1	0	0
TACAGTTGGAAATTAACTGAAAGCTT	23	A	0	0	0
GAGATGATAAAGCAGGGAAGTATAGC	41	H	0	1	0
TCTTCAATGAGAATGCAACAAACTAA	14	R	1	0	0
TAATACCGAGCCTAGTCTATGTCACA	2	H	4	1	1
AGGCCTATACTTCCCATTGATCAACC	30	K	757	240	173
GACATGAGGTTTAGGTCAACATACAA	129	K	1	0	0
ATGCAAAAAGAAAAAACGAAGCAGAA	131	H	0	0	0
AGCCATTAATTTATTGTTTGTATAAG	107	P	215	20	22
GAAGCAAAACTCCAACGGGACAGTAC	138	R	0	0	0
AATAGATATTGAAGAAGCTATGGTTA	78	I	1241	166	163
AATAGATATTGAAGAAGCTATGGTTG	78	I	0	0	0
AAGTTAGTTTTTGCAGAATGGCCGAC	135	N	1208	169	144
CGAAGCATATAAGCAGAATAACGTTT	50	A	8	0	0
ATTCAGTTCTATGCCCCTAAGGAACA	17	Y	3	0	2
GAACAGATAATAATCTTGCGCCGAAA	46	T	0	0	0
AAGTATAGTACGTAAGTATAAACTAA	33	R	595	266	306
TTAAAACAGTACAAGGGCTTAACGAT	81	Y	1	0	0
CTGATTGATACAAGGTCATGCCTGGA	98	N	1	0	0
ATGTCGCTTCTATAAATTTCGACACT	59	A	0	0	0
TCAACCAGTGATGTTTGGTAGACATA	15	E	955	2046	1655
GGTACATAGGTCTTTTTCCTGCTTCT	66	R	1	1	1
ACAATATAAAATTGATAACAAGACAG	76	N	5	1	0
GTAAAACCATATTCAATGCCAATAAA	54	F	0	0	0
AAATTAGATAATCAGGTGTAGTTTAT	65	Q	1	0	0
TGGTCTTGGAAAGGTACCACACTGGG	0	WT	1666	236	182
TGGTCTTGGAAAGGTACCACACTGGA	0	WT	2	0	0
AACTTTGCTGCGCGCGAATGCGTCAC	67	K	2	0	1
AGCCGAACGACTTTCGAATTTACATC	125	Q	1	2	2
CATTGGGGCACCGTACTTGTTCTAAA	37	W	4	1	0
AACCTCTGCATGATGCATGCTTAAAT	107	I	2	3	4
TTCCGGTATTTTAAAGTTTCCCCGAT	8	P	0	0	0
TAAACGGAAAGCAAGAGCACCGATAC	68	E	679	69	84
TAAACGGAAAGCAAGAGCACCGATAG	68	E	0	0	0
GGGGAATAAACGAAGTTACTTGGCTA	88	E	540	130	127
AGCTATAGGGCTGGCGGCTACCTTCT	121	T	1	0	0
CTTTAACCATTTCAAGACATTGATAA	9	Y	435	53	44
CTTTAACCATTTCAAGACATTGATAC	9	Y	1	0	0
CTTTAACCATTTCAAGACATTGATAG	9	Y	0	0	0
AGCTATAGGGCTGGCGGCTACCTTCG	121	T	0	0	0
CAATTGTTCCCTCTATCATATCATGT	64	L	7	0	1
AGCTATAGGGCTGGCGGCTACCTTCC	121	T	1084	142	172
TGAGGGGGGATGTAAATGGTGAACAA	138	W	2	1	0
AGCTATAGGGCTGGCGGCTACCTTCA	121	T	3	1	1
AACATGAATTGGAACTACTAAAACAA	9	D	222	31	60
CATGAATGAGAACATACGCAGCATTA	87	D	0	0	0
AGTGGATATATTTATTCATGAGTAAA	58	R	0	2	0
CTAATGAAATACTTGACATCAATTAC	99	N	576	113	110
TGTTAGAAGCATTGGGTAGCGGTACA	59	G	1	0	0
ATAACCATGAACACATTTAAAGAGAA	9	P	0	0	0
AAGGAAGACTCCGCTAAAGCTAACAT	68	Q	0	0	0
ACCACTGCTGTGATCAAATCCGATCT	22	G	1	0	0
AGAGAGTAATAACACAAACGTGAGAA	0	WT	1	0	1
TATGTGATCACACGATACATGTCATT	4	N	0	0	0
CAAAAACCAGAGATCACTGTACGTGT	93	Y	0	0	0
TCATAGTTAAACCGAAACAAGCTTAA	112	H	886	133	154
TATAAAATACACTACAAGCCCCATTA	0	WT	2	0	0
AATATTAAACATTTAGGTAGTGAAGT	48	C	381	56	80
GGGAGTAGGTCCGGAGCGCAATGTGG	64	K	0	0	0
ATAGAACTAATTGGAGAGTTTCAGGT	109	E	0	0	0
TAGTTAGATTGGCGAGACATTTTGGT	121	M	0	0	0
TAGAGCTGAACCAAGCCAAGCATCTC	123	H	425	75	92
TTACACGTGGCCTAGCCTGTTAGATC	66	K	1	1	0
ACACACTAATAGTGTAAGCAAAGAAA	8	H	0	0	1
TGTTATCCAGCTACATAACCCCATCG	113	R	0	0	0
TCGCTATAAGCATGCGTGTAGTACGG	124	S	0	0	0
AGAAGAAATTCTGAGTAAACTGCAAT	64	Q	474	437	428
ACACCGGACCCTTTCGTCATTTATGA	45	R	0	0	1
TCCGCAGACGGCGAGAGGCTCGTCCC	89	E	0	0	0
AACACAGAGGCCAGAGATCAACTGAG	129	D	0	0	0
AGGTATTTCAAGGTTGGACAAGTAAA	49	F	712	88	107
TTTTATATGGAGAATGACCGCACAGG	64	D	611	87	65
CATTATAAGGCAGACACTGCACATCA	24	A	5	0	0
CGTTATAAACCGAGTTCTTCACTGAA	75	L	1	0	1
AAAATTTGGAATTACGATACTCTAGC	41	V	1	0	0
TGAGCGCTCAATAAACATACTCCCGA	110	C	661	76	124
ACGTGGTTCCACGGACTGGCTAAGAA	118	C	397	48	35
ACCACTGCTATGGTGCATCGTTCAAC	129	Y	1	1	0
AAGATTTTATCCTAAACTGACCATCT	110	Y	1092	144	156
TAAAGACGATACGCCTACCGACAAGA	110	S	2	0	0
CATTTTATCAAACGCACAGTGACATA	34	H	0	0	0
ATAGTGGATACCAGTAATCACTTCCA	83	V	0	0	0
TAATATGAATCCTGTCGGACGACTCA	84	S	399	70	72
GAGCATATTTCTGCTACTACGCCCAG	42	E	0	0	0
TTACCGATTATAGATAAAATTTTGAG	0	WT	115	18	18
TAAAGACGATACGCGTACCGCCAAGA	110	S	1	0	0
ATCGGCAAAACTTCCAACCGGTCTTA	61	H	3	0	0
CGCAGATGCATGCATACTGGCAGGGT	56	V	3	1	1
ATCGGCAAAACTTCCAACCGGTCTTC	61	H	841	148	195
ATCGGCAAAACTTCCAACCGGTCTTG	61	H	1	0	0
CATGACTGGATCCTATTCTATACTAT	109	L	2	0	0
ACGCTGAATCAACAAGGTAAGAATCA	137	R	0	0	0
AATACTTGAGGATCATTAACCAGAGT	0	WT	4	0	0
TATCTAAATAACCAATCTCAACATAT	48	F	638	69	100
GGCCTACCGGGGAACTACACCGATAC	129	D	3	0	1
GTAAGATGAGAATTCTGTGCACCAAA	120	A	2	0	0
GGGCATCACACCTTGAAGGGTATGAA	89	P	0	0	0
TACTCATTTGGCAATTCCGCATTTAG	117	T	0	0	0
CTAAGCAAGCTGAGTCCATTCCCACA	39	F	788	159	138
AATGCGTGCACCCTGCTGGATTCATA	112	N	7	0	0
TTGGTAAAGGGAAAGCGTAACACATA	118	G	0	0	0
AATGCGATCCGAAAACAAATAATCCT	120	S	0	0	0
CCAAACAGACAGATACTAACTATAAC	30	E	1	1	2
GGCCGATATAATAAACGTGCCACGTA	76	K	1316	174	204
GAAGGAAAGGTGCTATGAAACCAGAT	34	A	2	0	0
CCGTGTACTCTACGTTACATAGACCT	47	K	1	0	0
GATTACTGGTAGGAGATATATGCCAC	93	R	95	11	17
CTAAAAAAGTAAATACTAACAAACTA	22	P	158	15	18
AAGACCAATACGCGGGGGACTGCGCA	124	D	4	0	0
AAGACCGAGGGACTCAGGATCAAAAC	89	P	171	29	48
AACTTAGCATATCACCATTTTATAAA	26	D	0	0	0
TTCGCAGTGGTACCTGTAAGTTCCAA	0	WT	0	1	0
TTGATTAATCTTATAGCGTATATCAA	128	F	4	0	0
TCTGGACGACAAAATATACCCGTCCA	5	K	0	0	0
TCTGGACGACAAAATATACCCGTCCG	5	K	1459	132	174
TCACACTGGCTATTTAGCACGAATTT	73	C	0	0	0
TAGGTTCGATTAGCCGTCGCTAAGCC	123	W	5	1	0
CTGATCAATAATATGTAACAGGAGAT	41	R	565	96	104
TTTAGTAAACTGAACAATCACATTCA	136	F	1	0	2
TAATAAATAGTATAACTTGTCATCAT	112	Q	2	0	0
ATTCACCGTTCTGATGTGGTCCCTGG	75	L	0	0	0
ACAGGAGCGGTTTACTAATACCAAAT	78	R	54	8	20
TCAAAGAGGAATTGTGGTTCTATGTT	51	H	624	66	82
TTCCGAAGAAACATACACTCAATCAC	112	E	1	1	1
ATTTTGAGATTATTACTGCGGTGCCG	39	C	0	0	2
AATTTGATGAGGAATAGGGAACGACA	120	E	0	0	0
TATTATATGAAAGAAAAAAGACATGA	10	L	90	72	89
TCAAAGAGGAATTGTGGTTCTATGTA	51	H	1	0	1
TATGCCGTTTACCCGCATCTGGTAGA	126	H	6	2	0
GTATAAGAGATACTAAAACATTAAAC	136	I	6	4	21
TCAAAGAGGAATTGTGGTTCTATGTG	51	H	0	0	0
GCATTAATATGCGAACAACCCACTAA	49	C	147	17	16
GTTGGGAAAAACACTAAAACAGAAAA	44	M	0	0	0
TATTGATCAACAAAACAACCCTCAAA	20	Q	264	61	69
AACTTTCATCAGAGAATATAGGACAT	41	N	0	0	0
TGGTGACTACAGCAGGGAAACTCTGT	130	M	1	0	0
AGATGAAGATTGTCATGTATGTCGAT	52	W	392	351	349
ACCCCCTCTTACAAACAAAATTATTA	36	S	0	0	0
CTGGTAAGTATAAAGGTTAGTCACTA	21	G	0	2	1
TCAGGATCAAGACAGTATAGAACCAG	138	F	344	36	54
TTAGGGCTAGTCAACCACTCATTGAC	19	T	748	259	249
ACCCCGTGACTTAGCATGCAGGCGCA	90	N	2	1	0
TGTACCCAAGAAGGCTACTCGTATTA	84	E	0	0	0
ACCCCGTGACTTAGCATGCAGGCGCG	90	N	1466	273	266
TTGCCGGATATAGGAACATTAATCAT	83	L	1	0	0
CCTGGGGGCTTTCAGCGGACTTAAAA	137	Y	2	0	0
TATAAACGACAAACCCCGATAGTCCG	83	Q	1	0	0
TTACCAGTCACCCAATCCCGACTAGA	137	C	1	1	0
TATAAACGACAAACCCCGATAGTCCC	83	Q	831	172	149
CTTAGTGGATTAACAATGAATTTGAT	120	V	2	0	0
ATATTAAACTTAAGCCCCCAGGATGA	124	M	169	16	26
AAATTGAGCTGTTCGCATGATGCCAA	61	M	705	63	70
AAATTGAGCTGTTCGCATGATGCCAC	61	M	0	0	0
CAAGTAGATAAAGGTGAATCTTCACA	89	F	0	0	0
CTGCGATATTAAAAGTATTGCAATAC	107	I	0	0	1
TTACTTGTAAAATGATTAATAATCCA	120	H	1	2	1
CTTAGTGGATTAACAATGAATTTGAG	120	V	1	2	4
CTTAGTGGATTAACAATGAATTTGAA	120	V	1066	1307	1263
AAGTTATGAATATCAGTAGCTAAGCC	124	F	0	0	0
TACCTGAATTAAGTGTACCGATAACG	0	WT	1493	183	218
TACCTGAATTAAGTGTACCGATAACA	0	WT	3	0	0
ACCAGTTATAAGGAAAATATCTACAT	119	M	244	34	47
TGGTAACGAGCCCCAACAAATATTCA	69	H	0	0	0
AAGAGAATTAGATAGTACACAATACG	15	E	0	0	1
AAGAGAATTAGATAGTACACAATACA	15	E	632	1142	1199
ATCGAATCCGCACTAACCTCTTTCAA	38	Q	0	0	0
CAAAGAACAATGGACCTATATCATAG	36	K	1904	344	368
TCACCTAACGAATGAAAGACGTACTA	129	K	1	1	0
ATAAGCTTTGCGTAGTGGATTTCACC	22	L	0	0	0
AATCGATATTAGTTAGAGATGATGAG	139	Y	0	0	0
AATCGATATTAGTTAGAGATGATGAC	139	Y	1430	188	248
AGTGGTGAATACAGGGTATATGGGTG	122	S	2	0	1
TTAATACAATCCCATATGTAATGGAA	55	C	1	0	0
GCACCTATGCGCCAAAAATTCATGTT	75	H	1	0	1
AACCTCTGCATGATGCATCCTTAAAT	107	I	1	1	0
TATCTACCTTCATTACTGTATCGTGC	64	W	0	0	0
AAACGGAGAACTGTGCACTGAGGGTC	83	I	1172	145	178
GCACCTATGCGCCAAAAATTCATGTG	75	H	739	111	100
ATTAAGCACATTACCAAATTAAATCA	98	S	116	21	17
GATATATAGAGATTCTTTGTGCAGAA	19	N	2	0	0
TCTAATAATGTTATCTATCGAAATAG	26	G	478	437	409
GAGATGAGTGGATGTCAAAAAACGCA	28	D	2	0	0
GCTGGGGGGTTAATGATACTTAGGTT	69	S	3	0	1
AAGGCAGTAAACGTCAGAGACACTTC	132	A	847	154	159
TCCCAAAAGCCCTATCAAGAACCCAT	17	I	0	0	0
AAGGAAACAGAAGATGTGTGCTGCAG	110	R	0	0	0
ATAGAACTAATTGGAAAGTTTCAGGT	109	E	1463	103	111
CGAAGGATTAGCGCAAAAACGCGCAT	68	F	1	1	1
ACGTAGAATTTAAAATTTCCTCGCTA	39	V	69	15	12
TAATCTAGGGGAAATCCAAGACGGAC	100	W	1	2	4
TGATCGCACTCAACTAAAATCACTTG	43	P	5467	7746	7619
ATAGAACTAATTGGAAAGTTTCAGGG	109	E	0	0	1
TTCAAGGAAAACGAAATAGACCGTTG	14	E	0	0	0
TTTGAATGGAGTCGGACTGATTCAGG	82	A	1	0	0
TAGGGTCATCATAAGTAAATCCATAA	77	K	186	50	48
TTTGACATGCCTGAGGCCATCAGGAG	117	K	1	0	0
GCTAAAATACTATCTTTATTCTTGAC	83	A	422	60	52
TTTGACATGCCTGAGGCCATCAGGAA	117	K	1	0	0
ATATTTGGATAATCTAGAACTAGTCC	66	G	283	32	36
CAACTAATTTGCGCTACGGTACGCCG	57	R	0	3	1
TTCTAAGAGATAAAAGCGCACAATTT	0	WT	290	44	51
TTTGACATGCCTGAGGCCATCAGGAT	117	K	1089	197	132
ATATTGTAGTAAGACGCAGCATTGGC	15	K	0	3	2
ATATTGTAGTAAGACGCAGCATTGGA	15	K	994	1912	1795
ATATTGTAGTAAGACGCAGCATTGGG	15	K	2	2	2
GATCTGCCATTTATAGTCCGTGAAGT	120	G	0	0	0
CAAAAGGCTACGCAAAGAGGCATTGT	127	E	0	0	0
TTCAGGTTCCGTCATTCCAAGTATTT	37	T	0	4	2
TAATTACAGGAGCATTACCTTTCGGT	115	L	5	0	3
CATTAAAGTAGGTTAAGGAGTCGCCA	47	K	0	0	0
CAAATGTAAATGCAAACCCAATGATT	137	W	1	0	1
ACAAATTAAAAAGGTGTTCCCAATAT	95	Q	2	0	0
CATGTAAGGATTAAAAGTAAGGAAGT	92	Q	0	1	1
TTTTAATAAATACAACAGTGGGCAGG	3	I	672	131	137
ATTGCCTAAGTTCCTTTATGACATAT	98	K	1	1	0
TCATCATGTAACATGGCATACACTGT	77	I	0	0	0
CTGTCTTGGGATATTGGAGATTAATA	112	H	0	0	0
GGGACAAACACAAGCAAAAATAAATA	88	E	187	37	46
GGAAGACCACCAGGGGCCCAACAATC	73	H	1	0	0
TTCACCATACAGAGGCGACAGGTCGA	132	K	243	16	37
TTTGGAGACGATATTTACACGGTACT	138	Q	1	0	0
TTTTAATAAATACAACAGTGGGCAGA	3	I	1	0	0
TTTCTGGCACCAAGGGAAAAAAAACA	69	I	225	23	30
ATAAATCTTCGGCCAGACAGAGGTAC	122	I	0	0	2
CACAAAGAATAAAGATGGGCCGGGGC	82	P	0	0	0
ACTAGTAGGAGAAAATTTGACATGAA	63	K	466	1407	1399
AGGACATGCACAGAGCTAACACAGCG	57	Q	2	0	0
AACAGAGATATAACATAGTGAATTTA	85	W	492	1013	1001
AACTCACTTCCGACGCAATTAATGGC	79	R	0	0	0
GGTTTATGGTAGGATATGACTCATAG	55	M	460	38	43
TCTAGAGGGCCATATAGATACCATAA	44	C	3	0	0
TCGATGTGTGTTCATCGACTACTCTA	90	V	2	0	0
CTATGAGTGACTGCTATCTGCTGGGA	0	WT	0	0	0
CGAAGCATATAAGCAGAAAAACATTT	50	A	0	0	3
AAAACAAAGATGGCGTACGTGCGCAA	125	V	760	119	127
CCTGGCGTGATACCGGCGAAGATATA	47	F	0	0	0
AATAAAGAACACGTGAAATGGAAGTT	139	D	122	9	11
CCTGATAAAAACATTCGAAAATATAT	81	V	1	0	0
TAAGTCCAGATAGTGTGAACGCCTTC	25	A	0	0	0
CAACATTGGATTAAAAGAACTGTAAT	48	A	1	0	1
GGCTTTAGCTATTTAAGACAGCAAAC	73	T	0	0	0
TTAGAACTTGAGAAAGAGTAAAACGT	66	Y	379	44	77
TGCAAGCGACAACCCCTTCATTGACG	40	L	2	0	0
TGCAAGCGACAACCCCTTCATTGACA	40	L	3802	590	501
TGCAAGCGACAACCCCTTCATTGACC	40	L	1	0	0
GTTTAATTACAGGTGTAAGCTTATAA	107	T	693	101	129
CCGAGTGAGATAAAATTGTCAAAAGA	62	F	0	0	0
GAATAAGCATTGTGTAAACTAAACAC	122	E	0	0	0
ATGGAAATGTGTGATATAAGCGCCGG	138	W	267	46	35
ATGGAAATGTGTGATATAAGCGCCGA	138	W	0	1	0
TAAATAGACTTGAACTTGCGGAGCCA	9	C	1	0	0
AGGATTATAGTGAGAATTCATACGGA	122	R	2	1	0
ATTGCGTTACCCGATAGACCTAATTC	124	F	2	0	2
AGGATTATAGTGAGAATTCATACGGG	122	R	1021	113	121
ATTGCGTTACCCGATAGACCTAATTA	124	F	1586	296	249
CATGGCAACGTATATTCATCGAATAT	38	S	0	1	5
GTTTTGGTTAAGAATCCTACCGACGA	110	D	0	0	0
GCCATGCATGTCGAGGCACCCCCGAT	86	P	4	2	5
AATATCGCATTAACAACCACGGAAAA	23	N	0	0	0
CAGATAGCTAGGGTGGTCCTATGGAC	106	L	814	117	119
GGGGGAGGGCGACTGACAATTTTGCA	139	I	0	0	0
ATCCCTGCTCCGGCCAAGAGACACAG	1	L	183	16	20
TCAATATCCAAATAGCTACTGAGGTG	92	P	0	2	3
CTACCTAAAGATGGAGATTATGGTTT	85	N	1	1	1
GGGAGTCTTTAATACCACTAAATCAA	10	Y	169	400	524
GGCAACGATAAGAATAGAGCGTGACA	135	I	3680	415	540
CCGCTATAAATATGCACACAACCAGA	89	W	557	66	71
CCGCTATAAATATGCACACAACCAGG	89	W	0	0	0
ACATATTATGCCAGGAGAATGAAACC	113	T	0	0	0
AGACATACACTAAAGTAAAGATATAA	77	T	542	110	108
TGACAAAAATATGCGTCAATGTGCCC	129	I	1713	6661	5882
GTCTCTTGTCACCAATATACCCCCAT	0	WT	0	0	0
CTAGTGCTAAAAATTCCTGAGAAATA	120	S	343	54	49
TGATCGCACTCAACGAAAATCACTTG	43	P	4	6	4
CCATGGCTAGGAAGCACTGATGATAA	76	P	6	4	2
AATGTGCTTAGTGCTTAATCCGGCAC	93	Q	1	0	0
GACATACACCCTCTTCTGGCTCTATA	92	V	1671	247	267
ACTGAGGTACTACTTCAAGTGTGTAC	82	M	1	0	0
ACTGAGGTACTACTTCAAGTGTGTAA	82	M	3	1	1
ACTGAGGTACTACTTCAAGTGTGTAG	82	M	2244	738	948
AGATACCCACCCTGCGGAGCTTAGCC	103	T	5	0	0
CTCCTAAAGAAGGCGTATCCCGATCT	45	G	612	191	155
AAACCAAAAAGTAACGTTACGTGTCA	137	C	5	0	1
TGACTTTGGAGCCTTCCTTTATCCAA	0	WT	1	0	1
CCTGTTCTTATGCGAACACGGTCCCT	86	T	0	0	0
CATAAGAAAGACATAAAGACACATAC	128	K	533	72	74
CATCTAAATGATTATCGTTAGATGAT	88	F	2	0	0
ACGATACTAGAAAAACCGGATCTATA	130	N	154	24	15
TAGTATTTAACGCGGTCACGATATTT	126	A	0	0	0
AACAGTTGGGAGTGCACCGCCACTTC	63	S	464	143	133
CCGATAAGAAAAAATTAGCATTAAAG	93	V	228	46	70
CGAACAATTAGACCGATATAATATAA	73	V	0	0	1
CTCGGGACTCCAGCAAGAACAAGCCG	9	C	5	1	0
GAAGTCTGCTAACCCGAATCCAATCG	112	E	211	22	35
CTATAAACCAGTAAGATTATTAACCA	13	C	273	44	38
TATTATTTCTCACTCTTATTTGACAA	46	S	1	1	0
ATACCTAGCAAGATAGCATCTTTACC	55	K	1	0	0
TTGTGATAGGGAGTATGACCGATATG	17	L	0	0	0
AGTAACTAATCCTATATTAGATTCAC	127	S	1	0	2
ATATGGACAAAATTAGATTTACAAGA	140	K	1405	96	117
ATATGGACAAAATTAGATTTACAAGC	140	K	1	0	1
GGCTGAAAGTCAAGGTTTCAACCATC	113	M	934	111	122
GGCTGAAAGTCAAGGTTTCAACCATA	113	M	3	0	0
ATATGGACAAAATTAGATTTACAAGG	140	K	1	0	0
TAATTTCACTGGTGACCCCTTACATC	5	L	274	42	31
CTAAAGGTTAATTTTAATTTATCAAG	21	F	412	44	50
TGACGGGATCGGCCATTCTATCTAGT	66	L	3	2	3
TGTAACGGATCTAGCGTTACCCTGAC	0	WT	4	0	0
GGAAAATAGAAGACACGAGGGACCTC	10	D	0	1	0
GGCCCCCCCAGGGAATCGTTTATGAG	108	T	3	0	0
CAATTATTTAAAGGTTCCGGATGACC	87	V	1078	1631	1523
AGGGCCATGGCGGCTGAGAGCACTAC	137	L	0	0	0
GGACAGGTGCTATCATGAAGAGATAA	93	K	419	91	62
CTTAGAGATTAATCTGGCAAGATTGC	29	W	11	1	4
ATTTACAAGGCAAGAAGATAAACTAA	106	E	356	42	45
CGGACCTAATTGTGGCGAAATCGAAA	73	R	0	0	0
TACGGCCTTTAATATAAGCCAGCGTT	62	T	1	0	0
ATTTAGCACTCAGGTTGTTAGAATTC	6	V	1	0	0
TTAGCTTTTAACGGACCTTTTATGTA	79	M	2	0	0
TTAGATTCCAGGAAGTTGACTAAATT	65	M	1	0	0
TACCTCACTAAGGGCCCATTTCACAA	109	R	1	1	0
GGCGTTATTCAGATTTGCGTATACCG	125	S	4	1	0
GGTCCTAACTAAGCCATAGACACAAA	112	W	0	0	0
ACCAAGGGGCAGTGTCGAGGCTACCC	133	N	1	0	2
CGAAGCTAAAGAAAGTAGGGCTGAAA	122	R	605	89	103
CTCAATCGCAGAAACTGCTGACGATG	27	Q	1	0	0
TATATTGAACCAGAGCTAATGTAATG	109	W	2	0	0
AGTACAGGGTGTAAGAAAGTAATGCG	49	R	695	93	86
CATGACTGGATCCTATTCAATACTAT	109	L	0	0	0
GGGGCGTTTTATCACGCTTTAGAAAG	1	L	0	0	1
ACTAATTAAAATTGATCACATGATAG	117	W	3	0	0
AGTGTACGAGAAACATACAACTAACA	127	E	1	0	1
TATATTGAACCAGAGCTAATGTAATT	109	W	992	139	164
TATCTACTCGGGACGTAATAGGCCCA	123	L	2	0	0
GATCTGCCATTTATGGTCCGTGCAGT	120	G	1	0	0
TGAAAAAAGTGCGATGAAAAAGCGCA	17	V	0	1	0
TCTTTATCGACTAGCTGAATATTTCC	70	S	4	2	2
ATCAGATAGCAAGGCCCTTTTTTTCA	56	E	0	0	0
GCTTAAGAGCAGCACAGTGGTTAATG	0	WT	2	8	4
ATCAGATAGCAAGGCCCTTTTTTTCT	56	E	258	28	55
CTAGATCCGGATACCTTCGTCTATAG	134	I	3	0	0
TCACTTAACATTATTTAACATTTCCT	122	W	0	0	0
CTAGATCCGGATACCTTCGTCTATAC	134	I	4	1	0
ATAAACCTGCCCCATGTAGTAGCATA	133	F	2	0	0
TACGCAGCATGAGAATTAATTCTTAC	109	M	506	101	107
ATGGCCGGCCAGCGACACAACAAAAA	78	W	2	0	0
ATTCAGAGGCCTAGTACAAGAGCGGG	27	S	0	0	0
TTATCCGGGATGAGAAAGGATATGTT	61	N	1	0	3
TATCCTAGGATTAGCTAATCTGAAAC	120	Q	1	0	0
ATATAGCCAAACGAGCAAGGAAGGTA	4	W	0	0	0
GATATTGGTGCTAGAGGTAATGCAAC	55	W	2219	246	192
ACTTAGTTGTTGCCGGGATGATGGCA	25	S	0	1	0
GATATTGGTGCTAGAGGTAATGCAAG	55	W	0	0	0
ACTGCAAAACTATAACAGCATGCATG	88	K	1	0	1
AATAATACTGAAATGTTATAATGCCG	1	L	541	78	86
AATTAGGGGACTAACCGGCAACTCTT	130	M	2	1	3
CATTAGTAAAACCAGGTAGTAGCCAT	57	C	198	16	30
TGTTTTAGTTTGTGTACCACTGGGGA	107	D	2	0	0
TTAGTGGAGGTCTGACGCGAACGATA	59	R	2	0	0
AATGGACACAGTAATGCTTCACACGC	125	G	570	77	81
GTTAGCTTAAAAATAATACAGTTGAA	129	M	183	24	27
AGACGTTTGATCGTGAAGTAGTTGTA	115	L	0	0	0
TATACTATGGCAATCACAATGTACGC	139	W	2	0	2
TGCGGATATCCGTTCCGTATTGCATA	49	C	1	0	0
TCAATTAGAAAATAATCTACATATGG	124	C	40	3	6
GCTGCTAATATGTAGAGCAATCACAT	36	N	0	0	0
AAGAGTAAGGAAAGTAGAATCAGAAG	117	R	0	0	0
AATGATGGGGCTTAGGATACTTGTTG	36	V	1	0	1
AAATTTTTGACCATCCTTTATATCCT	112	D	0	0	0
AATGAGAAAACTATACGCTAGAAATG	48	H	1	0	0
ATATTACCCATCGAAAGAGCTTAAAG	19	T	1	0	2
ATATTACCCATCGAAAGAGCTTAAAA	19	T	690	245	251
CCAGGTGAACATATTACAAGATCATT	42	C	0	0	0
TCCGGATTTAGATAGCGTCCCGATCG	73	V	4	1	0
TATCCACAGGGATTTGTAGGTGCAAG	92	F	1	0	0
CGGCCTCTGCCCTTTAAAGAGGGAAT	130	C	1	0	0
TATCCACAGGGATTTGTAGGTGCAAC	92	F	0	1	1
CTCTGCCCATTATATATTTAAACAGC	105	K	2	0	1
ATAATACAATATTATCAATCAACTCC	45	D	167	204	208
TGGACGTCCCAAGTTTGGAAGCGTCC	81	V	0	0	0
GTCAAATTGCCTAATGTGTACTGGTT	57	F	2	0	3
TAGATATATAGGCCCTGACGGTTAGA	4	M	0	0	0
TCTGAAGTAATCTCTAAGAGTAGCCG	104	L	790	170	134
CGGATTATTCGAAAACTACGCGCACA	102	Q	1071	152	149
TAAATATTAGTCAATAAGGCAAAGCC	100	F	1	0	1
CGGATTATTCGAAAACTACGCGCACT	102	Q	0	0	0
AACTGGTTATGGTCAAATGAAGTCGC	70	M	0	0	0
ACAAAGACGTTTACCTGAATCAAGAT	19	E	1	3	2
ATAAGGGAAGGAAACCTAATGCATAT	35	Y	1	0	0
TCCCCCATTATACCGGGACATACGCC	38	G	360	61	44
ATTGCAAGTCATAACAATTAGGCAAA	118	R	0	0	0
GTTTTCCTGAATATAGACTCTGGCAC	11	F	1	0	0
GCAGGTAGGCACTGCCGCGGGAATCT	97	M	0	0	2
GTCAAAAGGAAGGTACACGGAAATTT	64	P	0	0	0
AACAATGATGGTAGTAGCTTAATCAA	91	D	47	5	21
TAGGCGTATGGCCATCACTCCTTTCC	72	S	1	0	0
ACATAAGAGCAACACTGTTTGTGTTT	76	R	562	514	580
AGGAAAATGTTCAGTATCTCCACTGC	84	F	2	0	0
GAAACATATGATCTTATTAAAGGCCA	59	N	1	0	0
TATTCACGTCGGACCCGGATGATTGT	103	V	6	1	1
TGACCATCTTAAAACATGACTTCAAG	121	N	460	88	82
AGACTATACATACGAGCAGAAGCCCG	57	A	0	0	0
ATATATTGGTTCATTAGTGGTGTTGA	49	S	381	59	77
AATCTGGAGGAGACGTCACGGCGTAC	0	WT	3	0	1
CCAGGCTAATGGACTTTGCCTTAGAG	27	E	0	3	1
CCATGTACATCATCACGCATTTATGA	38	F	166	53	65
TCTCACCATTGTATAGGCCAACTGAC	135	S	546	79	121
TCAATATCCAAATATCTAATGAGGTG	92	P	0	1	3
CATGAAATAGAACACGGTAAAACACC	122	S	0	1	0
GATACATAGCACAGTATTACAAACGC	89	R	606	82	74
ATTCTCAACAACAACCCAGGCGACTA	28	G	4	0	0
ATTCTCAACAACAACCCAGGCGACTG	28	G	1678	256	316
TTGATAATTAGCAAGGACACTTCAAC	76	I	145	86	82
CTTAATTGCGTTCCGACACAAGCGTA	13	H	0	3	2
GCAAGTAGAGATAGAATTTATGATAT	11	R	0	0	1
TCAAATTGCAAGGAGGCTACCATTAT	6	A	2	0	1
CAGGTTGACCATGAATACTAAGTAAA	9	A	67	215	200
ATTCTCAACAACAACCCAGGCGACTT	28	G	5	0	0
TAACCAAACTAGCACTCTATACGTGA	1	L	0	0	0
CACCCTGATTGCTCCGGTTGCATGAT	58	E	6	0	0
ATGGCCAATACGGACTGAACAAGCTA	124	T	1147	175	199
TCAAGTTTTACATAAGCTTATGCAGC	4	W	0	0	0
CGTTAAGGATCTTGTACGATTAAAAG	70	I	0	0	0
AGTAAAATGAAAATCTGCGCAAATTA	58	T	0	0	0
GGGGTTTTTAATGGGTTTACAGCATA	106	P	1	1	0
AAGATTTTATCCTAAACTGACCATCG	110	Y	2	0	0
ACGAGGAACATAAGACGAACAGAGCA	82	D	0	0	0
AAGATTTTATCCTAAACTGACCATCA	110	Y	3	1	0
CTGTTAATGGCGTCATGGAGCAGCCT	91	F	1	0	0
GGGGTTTTTAATGGGTTTACAGCATT	106	P	1107	179	132
GTCAAATTGCCTAATGTGTACTAGTT	57	F	3	0	0
CCACATAGGGGTTATTTATACGTTAG	112	C	2	2	0
CTAAGACGTTTAAAGCAAAAATACAT	107	Y	404	53	76
CTATGAGTGACTGTAATCTGCTGGGA	0	WT	0	0	0
AATAAAATAGTATGAACATTCAATAA	36	C	235	211	273
ACCTGTCAAAAATATAGGATTCGGAG	127	Q	452	52	45
CTAAGACGTTTAAAGCAAAAATACAG	107	Y	0	0	0
TGTATCAGTCAAATCTAACTCCCATG	34	A	1348	182	184
TCTAATAATGTTATCTATCGAAATAC	26	G	0	0	0
TCTAATAATGTTATCTATCGAAATAA	26	G	0	0	0
GGTTTATGGTAGGATATGACGCATAG	55	M	0	0	0
GCTTGAAATCCGGCCACATAAAGTCG	91	H	227	40	23
ACCCTAAATCCAACGACGAGAACCCT	56	Y	2	0	0
TTTAGAGGTCAATCGCTCTGAGAGAT	138	V	0	1	0
TCTTCGTAATGCTATGTTTCCATGGA	20	W	98	15	6
AAGAGCGCCGTACATCAGGATGTGCA	72	A	0	0	0
TCGAATTTTAGACCCTGACATTCCAC	57	C	0	0	0
ACAACAAATCAGTAAAAATCTACCCA	136	R	0	0	0
AAAGCGAAATAGAAACATTGAAATAA	48	A	357	80	57
TATACTATGGCAATCACATTTTACGC	139	W	0	0	0
TTCAGGTTCCGTCATTCCGAGTCTTT	37	T	1	5	2
CTATTATAGGAAATTCTTAACAATTA	47	K	52	3	6
TTTTAGTTAGGGGCCGAATATCGCAC	137	L	895	115	131
GAAGCAATGTGTTTGTGATTACCGAC	8	A	6	0	1
CTAGCATGATACCCTGTAACCGAAGA	133	F	2	0	0
GAACAGATGATAATCTTTCGCCGAAA	46	T	0	0	0
ATATAGCCAAACGAGCAACGATGGTA	4	W	0	0	0
GATAAGATTTGGTCGTTAGGTTCCAC	86	A	988	131	142
TCATAGAGATTTAAATAGATGGAGCC	0	WT	4	0	3
TATGAATGAGAACATACGGAGCATTA	87	D	0	0	0
AAACAGATGCGGTATTTACTAACGTA	8	W	774	81	88
CAAGTGAACTGATTAGAAATGCCAGC	3	A	1	1	0
TATAGACTGAGCGAGTTCAAATGACG	80	A	2	0	0
AACGACTTCAAATTTCGAGGCTTGAG	133	S	0	0	0
GAGATATTTATACTAATGCATTGATC	136	P	926	113	125
GAACCAGTGATCGAGGTGTTGAGGCA	16	C	0	1	2
CACAAAGAACAAAGATGGGCCGGGGA	82	P	1	1	2
CACAAAGAACAAAGATGGGCCGGGGC	82	P	1725	374	399
ACAAGTAAGTTACACGACATATACGA	86	W	174	18	19
TATCCACAGGGATTTGTAGGTGCAAA	92	F	4	0	0
TCGCAAACACGGTGAAGCGAATGGTT	82	L	0	0	0
GGTCTATTTTGAACTAATCTATGAAG	98	T	0	0	0
TATCCACAGGGATTTGTAGGTGCAAT	92	F	1619	255	199
ACGACTAAATATAGGAATTTGAATAC	0	WT	1	0	0
TAACATATTTTATGAGGTCCGGGCAA	131	F	0	0	0
ACAGATTACAGAAGAAGTAGACAAAT	80	A	1	0	0
AACGGGCCAGATAGGATCAAGCCACT	122	Q	412	75	51
CGTTTAAGTTCGAAAACAAACACTCG	76	I	0	0	0
TCAATTAGCGTGCTGCAATCCCGTGA	106	V	2	0	0
TACTCGTTTCTATATTATAGTGTCAT	107	M	0	0	0
ACAAACAAACGACTTCTCATAAACGA	130	S	0	0	0
ATTAATAAATCTGTGTAGAAAGTAAC	129	M	897	92	111
GTACTAATACGGACTTTAGTCATAAA	57	P	3	1	1
ATGAATAATTAGCGAATTACAACCCC	25	A	1	0	0
GGCCTTACGCCGTATCCCATTTCGTG	9	C	1	0	1
ATAGTTCTGAATCCGAAACCGTAAGC	37	S	0	0	0
TAAGCTTACACAGGCGCCGATTTACA	99	E	0	0	0
AAGGATCAATTGGGGACCGGAACCGG	107	D	124	15	21
AGGACTGCTTTTGCGTCTTCTCTAGA	45	L	2	0	1
TTTAAATCATCTGGCTCAAGGTTGGA	57	C	1	0	1
AACCATTACTCCGAGATCCATTTGGT	44	V	1	0	0
TAGAACTTTGGGACTACAAACTGTTT	8	T	1	1	0

### Sheet: Menadione Trial 1
Barcode	Position	Substitution	Counts, t=0h	Counts, t=12h	Counts, t=24h
TATTTACTCATTCAAATTTTTAGTAA	0	WT	6	0	0
GTGAAGCTAAAGAGAGACACGTTAAC	139	R	2	1	0
TCAATGACATACAACGAGGTTAAATT	137	T	0	0	0
ACAGCCGATGCATACGCCTCTTATCG	103	G	3	0	0
TTTTTACCACCAGTGGCTGGCCTATA	67	R	2	1	0
TCCGGATTTGGATAGCGTCCCGAACG	73	V	4	1	0
CTTCCATATGCTAACAGCCCTAAGGC	113	I	0	0	0
CGTAGGTAAGTAGGAATTGAAGCAAA	38	F	236	166	16
ACTAACTCTTGATAGCGTTACAGAAA	128	E	4	0	0
TAAGTTAAATTATGCTCATACACATA	0	WT	372	275	37
TAATGTGGGATGACGTTTAACGATTA	42	C	1	0	0
CAAAAACGGGATTGGCAAAAGATTAC	39	L	108	48	15
GTTGCGTCAACAATGACGAGACTACT	127	F	1	0	0
TTTAGCAAACAAATTAAGAGTACGAA	88	P	409	476	87
TGTCACGACCTAATGACAATTGTGGT	31	C	1	15	16
GACACCCAGGTCAGCACTGAGCACTC	7	Q	1	1	1
GACACCCAGGTCAGCACTGAGCACTA	7	Q	2939	1910	364
TATAGTGAATGCGCTAGAGGATGTAA	5	G	0	1	0
ACGCTGAATCAACAAGGTAAGACGCA	137	R	4	0	0
CGTTTCTGTTCGACCCAGACAGACAT	106	N	3	3	0
CATTTAAGGTGAACTTAACCAAGGAT	138	D	1916	1385	139
TGCGTAAGTCCTAAGACAATCAAGAT	17	C	681	511	64
GAGAGTAAGCCAACCTTCGCCAGAAT	123	P	0	2	0
CATTTAAGGTGAACTTAACCAAGGAA	138	D	5	3	0
TATCAACCTGGAAACTAAGAATTGGT	73	S	282	193	26
TGGTCCCGACAAGTAACGGTTACTTC	135	K	1	1	0
CGAACGAATTGGCTTTGATACTGTTA	0	WT	1	1	0
TAAGGCTCTAGATGTGATACTAATTA	41	Y	1	0	0
TGATCGCACTCTACTAAAATCACTTG	43	P	1	8	5
ATATAAAGTATAAAACCAACATACCG	23	V	1349	1084	180
ATATAAAGTATAAAACCAACATACCA	23	V	3	5	0
TTTCAAAATAGTCCCAACACGCACAC	21	G	1030	2787	2026
TTTCAAAATAGTCCCAACACGCACAG	21	G	2	1	2
CAAGATCTTTTGTTGCTTCACACAAC	77	S	0	0	0
CAAATCCAGAAATTACTAACGGTTAG	99	T	1	2	0
GAGGAAGCCACAATTAATTTCACACA	15	M	3	0	0
TCATGAGTTTCAATAAAAGATCGAAA	0	WT	1	0	0
TGACAAAAATACGCGTCAATGTGCCC	123	G	1	2	3
AGCCTGAATTGTGCCCATATATCAAC	136	E	4	2	0
ACATATATAAAATAGTAGAATAGTAA	137	L	0	0	0
CCGCGGATATTACGAGCTGTCGGTCT	85	N	3	0	1
AATGTGCCAATATCAATTCGTTGGAG	58	Q	2	2	0
AACTGCAGATCCAGTTGATATTCTTT	37	F	811	1263	445
AAACTGACCTTACCAGACTTACTAAG	118	R	17	44	4
AATGTGCCAATATCAATTCGTTGGAT	58	Q	1408	1084	215
AAACTAATGACCGAAACATCGATACA	122	A	0	0	0
CTTGCATTTTCGAATGGAGTACATGA	34	A	1184	761	93
CTTGCATTTTCGAATGGAGTACATGC	34	A	1	0	0
CTTCCTATCACGGAAACGACTTCGTG	48	Q	0	0	1
CTATTAATATATGGATACATGAGTGT	129	E	0	0	0
ACGCTGAATCAGCAAGGTAAGACTCA	137	R	4	0	0
ACACCTTAGGCCACACTTCGATTGCG	126	V	1	2	2
ATAAATAAGAATTTATATTTACAGAT	15	R	567	1825	1132
CAAAAGAGCTATAGCAGATGCGTCTA	90	K	0	0	0
GATATACTTGAGGTCGAATCTACTCA	110	R	5	2	1
ATCCATTGACTAAGGCCCTTCGCACA	5	L	0	1	1
GAATAAACGCCCAAAAGTCAAGCAAT	38	F	1	1	0
AGACACAATCGCAGTTGTGATCAGTT	103	G	1	0	0
ATCCATTGACTAAGGCCCTTCGCACG	5	L	845	1356	619
TTTAAATCATCTGGTTCAGGGTTGGA	57	C	0	0	0
ATTAAACTTGGAGTAATACATATCTA	53	V	1	2	0
TTCTGGAACCGTCGCATATTGAATTC	88	G	0	0	0
AATACTCACCGCCAAGAACTATATCA	125	M	4	1	1
CATTAGAAGATCTTATGACATTAACA	43	V	1732	1151	161
CATTAGAAGATCTTATGACATTAACG	43	V	1	1	0
CTTAGGACCGCCCCGCGGTTCAAGTG	139	Y	1	0	0
AGAATGCATTCCATTTTACAAAAGTT	66	N	163	180	54
CACTGAAGTAGGGGGCGGAGCCGGCC	62	T	0	0	0
TCGCCCAAGTATTATCACATACTACC	76	Q	1	0	0
GTCCATAATGTTCATTTAGACTTCAA	77	H	0	0	0
AGCCAATCTCCATTGCGTAAAGATGG	109	M	2	5	0
GGGCAAGTAAAGTCGCTGCAACCTAA	108	M	3	1	0
TAGATCTATAGGCACTGACGGTTAGA	4	M	1	0	0
GTATGTCAAGATATGTGTTAAGAGCT	77	D	0	1	0
AGGAGCCAAGGTTCAAAATGTATAGA	44	V	420	367	34
GGATGCTTTGGTACTGCAAATCAAAG	128	M	702	548	116
GGATTTGTTATCAGACTCATACTATG	60	V	0	1	0
AAGATTACGATGAATGGGAAAGACGT	57	K	1	0	0
ACCACTATGCTATGACAGGTCATAGA	65	C	1	1	0
AAGATTACGATGAATGGGAAAGACGA	57	K	1353	775	114
ACCCTAAATCCAACGACGGGGACCCT	56	Y	0	0	1
TGCAATCTATCCTTTTATCCTTATAA	140	W	0	0	0
ATTAACAAACATAATCACTACAAAAC	16	N	0	1	0
AAGATCCTATGATACAAACGACAATC	21	W	847	766	119
TTCGGCATGTAAACCAATGGGTAATC	39	F	1	1	0
AAGTTGGCTTTCCTGCCCATCATGAA	121	Y	6	2	0
AAGTTGGCTTTCCTGCCCATCATGAC	121	Y	3	1	0
ACCATATAGAAGCGATTTCTTTCGAT	44	R	1762	2349	790
CTGTTAAGTATTAAGGTTAGTCACTA	21	G	0	0	0
TAAGAGGGAAACGGTACGCTCCGAGG	49	M	0	0	0
TGAAAAACCCTGGATTAAACGCATGG	138	H	0	0	0
AAGTTGGCTTTCCTGCCCATCATGAT	121	Y	2968	1847	300
TCTTATCAGAGCGCTTTAAGCTTTGG	37	A	808	615	88
ATTTGTCGCCACGCACGACCGCCATT	56	N	3	4	1
AAATTTAATGGCTAGTACCACTGATC	103	E	0	0	0
TTAGTGTCTTAACCTTCTCGCGTCGA	70	L	1183	492	93
ACGGTTTCACTAATTGAAGGACGGGT	96	C	853	432	67
TCCATTGCATTGTTCGCCACCACTTT	63	W	1	0	0
GTATAGTTACAAAATCCAGGATACGC	138	E	712	406	63
ACGGTTTCACTAATTGAAGGACGGGG	96	C	1	0	0
GAAGCACTTTGTGCTACATCCAAAAC	129	M	3	0	0
GAAGCACTTTGTGCTACATCCAAAAA	129	M	1490	907	116
GAAGCACTTTGTGCTACATCCAAAAG	129	M	1	1	0
TTTTCTAGACCTTATCTGACACAGCA	74	G	621	668	133
CAACATTGGATTAAAAGATCTGTAAT	48	A	926	719	151
TTCCGAAGATGGGACCTTACATCGGC	80	G	0	0	0
GGCTGCATTATCGCTTTGTCGTCTGC	97	S	758	301	54
AAGGCTAAGACAGGTTCCAAAGACAC	117	V	2	0	0
AAACATATGCAGTATAACTAAGCCCA	65	V	1	0	0
ACATTGACTGGTTACGCCCATTCTGG	48	A	110	41	20
GAGTCGAATATGTGTATAAATTCGAT	120	E	2	2	0
GACTGAAAGAACGTATTGCGTTCTTC	122	D	0	0	0
TACATAGAATGTAGTCAGCCCAGGTT	106	S	0	0	0
CGTTTTCCCTGCCTGGTGTTACACTA	81	V	2	0	0
TTGCCAACTATCATTTCATTGTACAC	127	C	2	2	0
GACAAAGACAGGAAGCATACCCAACG	52	G	0	0	0
GAATTATAATCTGACACCATTCTAGC	98	A	0	0	0
GGACGGTACTTGAACTAAATGAGATT	103	S	1	1	0
TAGAAAATGTAGGGGTATCCCCCGCA	104	Y	0	2	0
TCCGCATGATCTCATCATTAAAATCG	21	T	0	0	0
CTTAGGTGCACTATCCTTCCCATAGT	80	V	1565	1130	192
TAAGTTGTCAGAGGTAGACTGAAGTA	129	T	0	0	0
TATGCAGTTGACCCGCATCTGGTAGA	126	H	0	0	0
TAGCTTCTGCCATCTGTCGCGGAACA	1	S	0	1	4
CTTAGGTGCACTATCCTTCCCATAGC	80	V	0	0	0
TAAATATAGCGCGATATTCCTATGTC	138	A	1	2	1
TAAGTTGTCAGAGGTAGACTGAGGTC	129	T	1	2	0
TAAGTTGTCAGAGGTAGACTGAGGTA	129	T	1839	1016	142
TGCAAGAGGTTATTTAGCAACGGCAA	119	E	3	1	0
TAAGTTCGCACGTAATATAAATGGTT	65	P	1	0	1
ATAAATGCTAAAAATTCCATTATATA	0	WT	309	249	56
AGAAAGCTGGTGCCCATCGAAACGAG	5	D	2	10	7
CGAAGACGAGCATTTGGTGGATAAAA	23	D	2	7	8
ATTCACCGTCCTGAAGTGGTCCCTGG	75	L	1	1	0
AGATAGGCATTCATATTACATTAAAA	123	M	342	261	51
AAACCATAAGACTATACCGACGGCGT	100	S	2	1	0
CTAAATTAGCGTGCATGATACAATCC	35	P	1	0	0
TTTGCATGCTAAGTGGTTCACATTTA	91	D	2	2	0
TTTGCATGCTAAGTGGTTCACATTTG	91	D	3	2	0
GTTAATACTAATGTCGCATGGGACGC	81	D	2	1	0
CTGGGTCATGTAAGAACCGATTCTGA	66	I	2	0	0
CGAAGGATTAGCGCTCAAACGCGAAT	68	F	0	0	0
TAACTACTGTGTTTCACGACCAACAA	4	D	931	2600	1561
TAACTACTGTGTTTCACGACCAACAG	4	D	3	4	1
TTTGCATGCTAAGTGGTTCACATTTT	91	D	2065	1475	299
CTACGCTGTTAAAAGAGCGACGCACA	117	V	1	0	0
TCGACATGGAAATGCGAAGAGATCAT	72	A	549	449	208
GTCTCTAAACATTTGAGGCAAGGAAC	124	H	0	0	0
TCCTTAATGATAAGACGAAATATGCT	137	D	5	1	0
ACATAGCAAAAAGCTAACCCTCGATA	87	V	377	333	41
TGAAGAGGACCGACTATTTGCAGGGC	98	Q	1	0	0
CATTATTTTTTAATAACCGCATGACG	0	WT	2	1	1
TAAACATGAAGCAGACTTTAGAAATC	134	Y	0	0	0
CATTATTTTTTAATAACCGCATGACC	0	WT	1560	847	141
CTACATAACACTTAGTTAGATAGAAT	106	S	0	0	0
AGTGAGAAAGGGGTCACGCGGCGTGG	110	L	0	0	1
TAGATCTATAGGCCCTGACGGTTAGA	4	M	1951	1309	191
TAGATCTATAGGCCCTGACGGTTAGG	4	M	3	2	0
CACTGAAGTATGGGGCTGAGCCGGCC	62	T	0	1	0
CGTAGCGCAGGGTTCTCAGCAACCTG	33	S	0	2	1
CTACGATATAGACACGAAATAGACAG	116	E	2	1	0
CGGCGTAATAGAGTTGCCCTCAGCAT	140	F	1566	850	152
CTACGATATAGACACGAAATAGACAA	116	E	1360	1061	232
GAATATAATTGCGTTTAACAGAGATA	35	A	0	1	0
ATCAAACACTAGGAGCCTACGTTTCT	135	Q	0	5	6
AAACAGAAGTGGGTATGGTAGATGAC	81	G	4	1	0
TTCAAACCTGTAGATAAAACTTAATA	32	E	0	1	0
CGGCGTAATAGAGTTGCCCTCAGCAG	140	F	1	0	0
CGCGATATTCTGAATTCAATACTCAG	130	G	531	358	64
GTGTTAGGACCTCTTATGAGATACCT	107	G	2	6	1
GATTAAATATCTTTGTCATCTTAATG	68	Q	0	2	0
CAAATGTATTTAATTGGTAGAGCGAT	75	G	2	1	0
GGAACCTGGGTCTAATCTTATGCATA	138	R	1102	803	129
CTTTACCTCGGGCGATTCAAACGCCT	2	R	4	2	4
ACTCAGTGCAAAGAATGACCCCCACT	120	D	2	2	0
TGTTTAAATTCTGGAGAAAGAAAAGA	121	T	0	0	0
CGCTATTAAATCGTGCTTTGTACTTA	81	W	1	3	0
TATATCATCGATTAACCGGCTACGCC	103	R	1069	525	138
TGCAAGCGACAAGCCCTTCATTGACA	40	L	0	0	0
TGGAAAAAAATTAATCAGAAAATGTA	59	I	0	1	0
TTCAGGCAGGCCGCGGAGACACCAAA	42	A	474	333	71
TGGAAAAAAATTAATCAGAAAATGTG	59	I	1008	621	93
ATAGGTTAACGTGAGGTTGTAGTTCT	6	S	2	1	0
TAACGTTAAATATTCTGAGGGGATCT	48	W	492	208	30
AAAAGGCGACCCCCCTATAGGGGGTT	125	M	0	0	0
GGTCCGTGATACATAACTGCAAGAAC	107	S	0	1	0
ATATTAGCGCAGACAAGGGGAGCAAA	44	K	582	583	226
AATGTTTTGTTAACTTTACAGATTGA	0	WT	944	597	80
AGTAACTAATCCTATATTGGATTCAC	127	S	2883	1933	331
CACCGCATTAACGGGTAATTATCACA	52	G	762	761	210
AGTAACTAATCCTATATTGGATTCAA	127	S	4	2	0
CACCGCATTAACGGGTAATTATCACG	52	G	0	0	1
AGTAACTAATCCTATATTGGATTCAG	127	S	3	1	0
ATATACATTGCCCCGTGCGCATTCCT	138	M	0	0	0
TGACTAAACGGAGATATCAAGCGAAA	117	L	0	0	0
ATGTCAAAAATCCCATACGTGTAACA	33	F	0	0	0
TTAGGGCAACGATTCGTAGATACAAT	106	V	0	0	0
AACTAAGAACTGAATTTTCAAGCTTA	123	W	9	53	43
TCGGAAGTTGTATGGAATCGTGAGGA	4	K	4	5	2
TGTCTATATAATGCATTTGTTTTACT	48	M	1397	812	138
GCACTGATTAGGGAAATATGATCAAT	88	V	752	525	124
AGACATTGTATTTAGTATTCGACATA	10	E	0	1	0
GAAAACCGAGCATATGGCGAATGTAT	0	WT	0	1	0
TTTGGGCTGCCCTAAGCCAGATACAG	44	E	1	0	0
CGGATCGCAACACGGCTCGTACTGCC	40	P	2	2	4
AATCTATTTTAATATGAAACCGATCA	137	T	0	0	1
CGACTTCAGTAGGGGAGTCCAAGACT	57	D	0	0	0
ACAAATAGCTTGCACTATTCATTATA	41	M	0	0	0
CACTAATCAATTTTAGTCACCGGCTG	115	I	1633	870	172
TTTGGGCTGCCCTAAGCCAGATACAT	44	E	887	687	190
AACATCCCCTCATCATATCGGAAGAA	4	I	1	1	0
AACATCCCCTCATCATATCGGAAGAG	4	I	1089	596	82
CACTAATCAATTTTAGTCACCGGCTA	115	I	3	0	0
ACAAATAGCTTGCACTATTCATTATT	41	M	588	427	64
AAGGGTAGATATGGACATATCTATAC	91	M	3	1	0
GAATAAGCATTGTGTAAGGTAAACAC	122	E	4	5	1
ACAAAAAGCGCCATATTTATATGGTA	51	I	0	0	0
AAGATACATACTGCTTATGGATTGCG	36	V	3	1	0
CTTAAGGATTATTCTTGCAAACTATA	68	D	0	0	0
ACGGGTATATAGTAACTCCAAAAATT	139	P	1556	1107	156
TAACGAAAACACCTTATCCCGTTGGG	80	G	719	485	144
AACCATTACTCCTAGATCCATTTGGT	44	V	3430	1856	224
AACCATTACTCCTAGATCCATTTGGG	44	V	2	1	0
TGTTAAAATATCTGTGAGAGATTAGC	15	N	5	10	5
AACCATTACTCCTAGATCCATTTGGC	44	V	2	2	1
AACCATTACTCCTAGATCCATTTGGA	44	V	8	2	1
CAGATTGAGGAGTTAGATAATATAAG	59	W	0	0	0
AAAATTTGGCATTACGATACTCTAGC	41	V	1256	730	114
AATTAGATTGACAGATGAGATCAGAA	48	E	3	6	4
ATTAAAGTGGTTTGAAGACTTGATGC	108	H	0	0	0
ATTAAAATAAATTCGAACGTGGATAT	31	N	3	1	1
TTAACACGGGACACAAAATTAGCGAT	116	S	156	95	18
TGGTACCTACTTCATAGCATAACAAC	117	G	2	0	0
AATATTGACGACCTACAAAGTTGATT	59	M	165	79	21
CACGGTTGATGCTACATCGTCCCATC	133	K	2	0	0
ATTGTATCCAAGTCGTAGCCCCCCCC	99	M	761	471	69
CCAACGGCCCTATGGCCGAGTTTGCA	107	V	10	1	0
TGGCAAAGTGCTTTTGCATGCTGAGT	45	D	205	378	297
GTTTGGGTTCACGATCACTACGGACG	120	E	1	0	0
TAAATAAGGCCACTATCTGACTGATA	83	R	0	0	0
TCTGCATGATTTGGCACTAAGAACAG	32	A	132	101	17
AAGTTAGATGTTCACCGGAAAATCGT	13	T	0	0	0
GTATCGAATCTAAACTAAGCAAAGTA	0	WT	0	0	0
CACTAAGTAGAGAAATATTATCATAT	22	H	114	69	29
ACTAGAGTTGATGTAATCGATGCCAA	35	R	4	4	0
ACGGAATTTACAACACAATTAACCAA	13	C	927	677	108
CCGACGGCGACGGAGAACCGGCCGAA	121	A	0	2	0
AGTTGCTAGTTGACCTTAACGATAGC	103	T	1	0	0
AATGGAACGCAGAAATTAGTTAACTT	84	K	437	284	34
CAATTAACGAAATATCCTGACCAGAC	136	T	1	0	0
TTTCAAAACGAACTTTTCATTAGAAC	89	T	1	1	1
CTTTACCTCTGGCGCTTCAAACGCCT	2	R	1	1	0
ATACTCCTTCTTCATTCGTCACTAGA	14	E	3	1	0
AACATGTCACCGATGCTTAGTAAAAG	109	S	11	8	0
GTGTTAGGACCGCTGATGAGATACCT	107	G	1	4	1
TAAAACTGATGCAGCAACCCTCACTT	5	F	2	2	1
AGTTTAATGCCCGCCACGTCAAGTGA	23	L	2	2	0
TCACACCCTACTCTATTGAGCAGAAG	92	N	0	1	0
ATGTAAGTTTCACTTATCAACAGCAC	117	K	6	11	4
ACATTACAAATCCTAATTCGGCAACA	57	M	1	1	0
TCATGTGAAAAGGGAGCAGGTACCTT	124	K	1	1	0
ACGTAGGTGTATGGAAATTTGCACAA	52	A	790	530	96
AGTTAAATTAGATCATACCGGACGAG	81	M	4	3	1
TATATCATATTAAGGAAGCTCAAGCA	129	M	1	3	0
ACATATAGAATTCTGAATTTCCCACA	120	T	0	0	1
TATATTTCGGACCCGTTACTTATCAG	73	K	1	0	0
TATATTTCGGACCCGTTACTTATCAA	73	K	0	1	0
ACATATAGAATTCTGAATTTCCCACG	120	T	878	642	145
TATTCACGTCGGACCTGGATGAGTGT	103	V	0	4	0
TGGTTCGAAACAAAAAGATAATACAA	93	D	3	0	0
TATATTTCGGACCCGTTACTTATCAT	73	K	1551	900	161
TTTTACCATGATTGATTAATTACCAC	7	N	697	437	48
TATAGCTTAGTATGCGGTACATCAAC	23	W	315	152	30
TCTGTAGCTATGCCATTCGAGTCGGT	103	W	3	1	0
TGGTTCGAAACAAAAAGATAATACAT	93	D	656	583	109
CATGGCAACGTATATTCATCGAGAAT	38	S	1	11	9
ACCCCACGGAGATGCCAACGCGGGTT	97	R	1	1	0
ACAGTGTCACGAAGACGATTACAAAA	112	W	362	239	32
CTTTTGCAAGATATGAAACCAGAAAT	0	WT	1	2	0
TTGCCGAGAGCATCATATAGACGTAA	114	S	0	0	0
GACTATGAACGCATGGGAGTGGTATA	107	V	51	58	16
GCAGGATTATAACCCTTGGGACCCGA	91	M	1	0	0
GGAAGGCAACTGGCAACCGATTCAAG	96	F	0	3	0
AAGAATGCAAAGGAATACAAAGCAGG	96	P	1	1	0
TTGTCACTCAAATTAATAGTCTCATC	44	H	81	306	287
TCTAGAGGGCCATATAGATACCATAC	44	C	805	678	69
GCTTTTTAGCTGCCCCACATAATTCA	133	S	1	1	0
GCCATCCTAATTTACAACTATAAAAA	57	A	713	575	82
TAAACTAGTTGTTATTATCGTTAAAA	50	K	367	259	35
AAGAAGGAGTATTGGGGCAATCGGCA	56	R	339	177	28
GCATAATGAAGTGCTAGCAAGGTAGG	117	G	1	1	0
CCACTTGCACCACGGACCTTACTCTA	87	M	1	0	0
CACATAGAATAGGGCCCGGTTTTGCT	118	A	3	0	0
ATAACACTTTTCAAATACGAAGCAAA	17	C	170	129	20
GCATAATGAAGTGCTAGCAAGGTAGT	117	G	1289	649	104
TAAGGTCAATCATTCTAACGTTCCGC	83	Y	0	0	0
ATAGTAGTGCGGAACTTATTACTTTG	22	I	6	3	0
TTTTTAAGCATTAGAGATTTTTACAA	117	S	258	215	53
GGCTAACGAATCAGCTTAATACTTAG	138	M	4	4	0
CCATCCCTGCTTACCTATACTCCAAG	126	C	0	0	0
CTATACTTAAGGCACACGGGGATGAT	44	H	360	148	29
TGGAAGAAACCCCCTAGTACCGCATA	103	T	1	0	1
CCATCTGATATTTTGGGAGGTATGAT	29	M	1	1	3
ATAGTGGTACTGGGTAAAAGACAGTA	88	E	1212	1014	221
CCGAGGTAGTAAATTAGGACGATATA	93	Y	0	0	0
ACCTTCTCACTACTCCGACGTAGGTG	73	S	1	1	0
TAATAAATAGTCTAAGTTGTCATCAT	112	Q	2	0	0
GACATCAAATATAACAGTCAACGGGC	0	WT	1	1	0
AAACTGTTCTAAAATCAGCATTAAGC	84	E	238	147	25
GTAAGATGAAAATTCTGTTCACCAAA	120	A	0	0	0
TTATTATCGATACTATCGAGCATTCC	39	C	1	0	0
TATCTATGGAATTCCGGTATCTCACG	88	M	147	108	16
ATTAGAGATTTCTGTGGTCGAAGATA	8	N	0	0	1
CATTTTTTGATAACAAAGGCTAGACA	104	R	1	0	0
TATAGGGTGATGCTTAAGACCTTCAA	36	F	4	0	0
AGCTTAATATATAGCATTACAATCGG	75	S	1465	955	136
AGCTTAATATATAGCATTACAATCGA	75	S	3	1	1
GAGAATAAGTTGTCTGAGATTTTATT	106	E	133	42	8
CTATATTAAACGGCAAACACAACAAT	133	T	125	168	15
TGTGGCGCTTCTATTCTGCTAAGTAA	8	T	0	12	9
GTACTAATATGGACTTTAATCATAAA	57	P	0	0	0
ACAAGGGACCTTAAAAGTCCAATAAC	117	H	93	33	17
AATAATTTCATTACAAGAGCATGCAC	73	A	2	1	0
TATCAAATTTTGTCAATGGTGAAAGC	137	R	1051	593	76
AAGCTTCTCGTGAAATTAATGTATTT	105	A	1	1	0
AATAAACAACCAACTTCTGGCAGTGT	138	A	984	770	138
TAACCCGTGGATCAAACGCGTGCGTT	132	A	565	234	50
CATTGACATCTATCAATATGTAATTT	88	A	178	181	26
TTCCGCGACCAATGCAGAGTAGTATA	119	A	2	0	0
TATGACGATAGCGTCAAACGCCACGC	120	K	0	1	0
CACTACGGGGACCTTCCATGTACACA	67	H	1	0	0
CACTACGGGGACCTTCCATGTACACG	67	H	1373	680	110
CCAGGGGAAACTAGAACGGGAGAATT	26	R	2	5	4
TTATGCAGGCCAGACACTCTCCAAAG	128	L	0	0	0
GGTAGTGATGACAGTAAAGACGGGTT	60	F	1	0	0
CCTAGAGGGCGGTAAGCCCCCTAAAT	33	D	2	2	2
TAATAAATAGTCTAACTTGTCATCAA	112	Q	6	3	0
TAATAAATAGTCTAACTTGTCATCAG	112	Q	2	1	0
CCACATAGGGAGTATTTATACGTTAG	112	C	2	6	5
CGGTTCTAAAATCTCGACCAATTAAT	27	R	1	1	0
GAGATGAGTGGATGTCAAAAAAGGCA	28	D	901	513	62
TAGTAGGCGGAATAACAATGTGGCCT	72	A	0	0	0
GTTATAGAGAAATGGTGAGACGACAC	34	Y	4	0	0
TAATAAATAGTCTAACTTGTCATCAT	112	Q	3280	1966	331
CTAGATTATGTGATTCACGTTACAGC	136	T	1623	917	171
AGAATCTATAGCTTCCACGAGTTCCC	30	S	127	89	12
TACACAGACCGCAGTATACTTGATAT	28	S	228	116	32
GAATTGGTCACATAGGCAATCAAGAG	48	R	0	0	0
CACAATGCCATAAAAACAATGTAGTT	5	N	678	653	120
TGCCGGGCGGTGGCCCCATGTATCGC	81	I	6	3	1
ATAAAACTACTTTTCCTCGAGTCTGT	47	N	1020	566	77
TCTTCAATGAGAATACAAAAAACTAA	14	R	0	1	0
ACCAGCTACTTAAGTTCACTAGATAA	133	T	0	0	0
CTTAAGCCCTTGAATAGTACAGACAA	27	H	1	1	1
AGAGGGGATGTATAGTCTACTTTCAG	110	P	5	3	0
ATAAAACTACTTTTCCTCGAGTCTGC	47	N	0	0	0
TGTACCCAAGAGGGCTACCCGTATTA	84	E	1	0	0
TGCCGGGCGGTGGCCCCATGTATCGT	81	I	4855	1899	423
AAAATGAGGCTTCAAAGAGAGATATT	40	I	150	108	20
TTGCCACCTATCATTTCATTGTGCAC	0	WT	3	3	0
AACAAACCTAAGTTAAAAGTCCCGCT	135	N	1	0	0
ATAGTTCTCAACAGATGAGCAACCAG	124	Q	0	0	0
AGACGCCTCCGGAGGCGGGATAAAGA	94	A	0	1	1
ATCGATAGCCCAATAGGTAGTGATCA	85	M	0	1	1
CCATCACTTTACACGGTAACTGGCCA	100	S	0	0	0
ACCTATACTTCAACGATAATGGAATA	121	K	0	0	0
CACAATTCGAGAATCAGTATACACTT	34	M	4	2	0
TAAAAGACTATCGCAAACACTAAGCC	66	S	0	3	0
AAAATGCAGCTTCATTTTATACTGCA	72	C	153	274	100
ATCGAATCCGCACGTACCTCTTTCAA	38	Q	2	0	1
TATCGCTTAAATAAACTGAGTGCTAC	54	Y	4	3	0
TTAAAGTCCCGTAAAAATCCATAAAA	56	S	1	1	0
TAAAGTCAAACCACGCCACTATTATG	81	D	3	2	0
GGTACATAGGTTTTTTTCCTGCTTCT	66	R	1456	3451	2517
AATTGGTGAGCGTGAGCAATTTGTCG	33	Q	1071	2535	2516
TTAAAGTCCCGTAAAAATCCATAAAT	56	S	739	761	129
ATCTCGGCAGTCAGTCAACAGTTAAA	96	E	285	211	28
CACATTGGCACAAGTGTCAATCGACA	117	K	3	1	0
CGATAGTTTGGCGTAATTATTGTAAG	30	P	1	2	2
GGATGAAGGGAGCCAAAGGAACGTCG	47	M	0	0	0
CATGTATGGCAGGCGCCCTGCGCTGG	127	W	2	1	1
ATTAAAAAAATTAGGACATAGACAGT	109	R	456	345	48
CCTGGCGGCCGAAAGAATATGGGACT	106	Q	1	2	0
AGTTATTGCCTCAGGCCCGGCTCCCC	140	H	5	4	1
GTGGTACATTGTTGGGTGGATCTGAT	69	C	0	0	0
GAGTAGACATAGGGTAATCGCCTTAA	125	D	596	451	49
TTCATGTTACATTCAATATATTGGAC	126	K	0	0	0
AAGTCTAAAAACTATATCTCAACTAT	96	D	448	1057	416
GAAATAGTGCCGATTCTGATTGATTC	0	WT	1	0	1
TGATCCCCTAATATAAAAATTAGAAG	0	WT	95	69	16
TAGAGCACTCAGAGGTTACTAAGAAA	121	A	1045	673	79
CTGGGTCATGTTAGAACCGATTCTGA	66	I	1320	755	76
CTGGGTCATGTTAGAACCGATTCTGG	66	I	1	0	0
AAAAGTATAGGATAGTTAAACTGCCT	38	M	0	1	0
AGTAAGCCTTTCTTACCTATACATCA	126	A	0	8	9
TGACCTGGAAGCAGAAGGCTTTAGAA	84	D	0	0	0
TGACCTGGAAGCAGAAGGCTTTAGAC	84	D	1172	609	96
TCCCGAACGACCCCTAGAGCGAACAG	115	A	4	4	0
GGCATCATTTACGTGTCGCGAATCGC	94	E	1	2	0
TATCAATTGACTTACTACTTGGAGAA	42	N	0	0	0
TGTCTATTTGACCTGACTTGAGACGG	137	W	1	1	0
CTTCGAAAAGCGTAGACGGAAAACAA	118	Y	542	379	37
ACACCTTAGGCCACACTTAGATTGCG	126	V	5	5	3
TGCCTTGCATAAGATGTAAAGGTGCA	107	D	1407	712	116
AAAGATGGATCCCTCAACTACTAACG	114	K	0	2	0
AAAGATGGATCCCTCAACTACTAACC	114	K	479	519	104
TAACTCTGCATTGTGCAGAGACCCCC	9	Q	0	0	0
CAACTTTCGCCCTCCAAATAACACCA	10	E	79	174	46
CGATTCCAGTAGTCAGAGATCTTTAA	98	I	1	1	0
TATATATGGTTTGCACGTCTGTTACA	104	M	3	0	0
TGCGCTATAAGCTATTTTAACGTTAA	50	P	1	1	0
TTCCAGTAGTTTCCCGGCCATAGGAC	35	R	0	0	0
GGATCAAAAGTCCCTATTTTACTATA	120	W	0	0	0
CAATTCTTCCCTCTATCATATCATGT	64	L	388	185	24
TAAAAGACTATCACAAACACTAGGCC	66	S	0	0	0
TCGAAACCTCACGTTAACAAATACCC	87	K	333	144	70
TTGTTAAAATCCGCGCAGTACTTAGA	40	L	0	1	0
TAAAGGTTCACTAAAAAAATCCCTGT	76	I	998	754	133
TGTATTCAAAGCGCTAAACAGACAAA	43	C	0	1	0
TATAGAGTGTTTTAAACGAACCGATC	131	G	0	0	0
TGTATTCAAAGCGCTAAACAGACAAG	43	C	631	504	68
AAGCTCCAATCTAAAATTATAAAACC	64	K	0	0	0
CATCCACTCATAGCGGTTTAGCAAGT	104	W	0	0	0
TGAAGATACTGAAAATTGTACTCCGA	25	F	0	2	0
CCGCGGATATTACGCGCCGTCGGTCT	85	N	0	1	0
ATTTTTTATTACTATAAAATCAAAAA	95	F	58	63	5
CGGTATAGATTAGCTTTGATGCCGAG	73	Y	3	0	0
GGTTTCCGATATACGCGAGGGCTATG	27	G	3	1	0
GGTTTCCGATATACGCGAGGGCTATC	27	G	1580	1009	196
CGAAAAGTTTAACCAGAGGGCGACAC	34	G	0	0	0
TACACATGCCAATTCCTGGAACAATC	64	I	676	343	53
TCAGCGTTTATAGTGGTATGAGGGAA	3	W	447	365	109
AAGAATAGCATAAGCCCACGGAACCT	41	I	4	0	0
GTACGAATAATTTCTATCTATAAGAT	74	W	52	28	3
CATACGTTACGATAATTTTCTCATTT	56	R	2	2	0
TCCCCTAACTATGGTAGTATGCATAT	0	WT	1	2	0
AGTTATTGCCTCATGCTCGGCTCCCC	140	H	8	3	1
AAATGGCCCTATGATAACATAAAAAG	26	K	3	17	9
AGTTATCTGAAGTAACTTGGGTAAAA	88	F	1	2	0
AACATATCCTAGAGATAAAGGGAAGC	25	H	2	2	0
TGCTAAACGCTATTCTGATGGCAGAT	79	T	1	1	1
ACACAGAGTGCATCCTTTTATAGCCC	125	Q	1	2	0
CTAAAACTACTTAAATTCCACGTGTG	85	I	1	0	0
ATCATTATATCCGAAAACGCTGAAGA	65	Q	104	115	24
AATGAACCAAACCCTCATACGAATGA	122	F	365	353	31
CAGGCATGACATGAATAGAGTTAAAA	53	M	1	0	0
AATCTATGCGACACAATAGTGAATCC	0	WT	296	204	41
GTCAAGAAATTAGTATCAGTCACCCT	120	I	1	1	0
ACAAATTTATAGGGATACAAAGCCAG	136	Q	0	0	0
ATATGGACATATGTTCAAACCGCAAA	54	I	0	1	0
TTAGTACAATAAGTACCAAGAGAGTT	118	P	293	617	348
TTATGAGCAACTACCTGCAAAACGCT	106	Y	1104	745	98
AAATGACTGTCTCGGAACTAGTCCTA	21	N	155	87	19
TTATGAGCAACTACCTGCAAAACGCA	106	Y	1	1	0
AGTCTGAGCACTTCGTAAGATGAGAA	101	T	292	230	27
GCGGCGGAATTTTCAACTTTAAGAGA	129	F	179	130	14
CGATATCGAATGCGAGGTACTTCTAT	26	K	581	1672	1178
AAAAATACCGTAATATTGTATTACTA	102	Q	531	395	40
CGATATCGAATGCGAGGTACTTCTAG	26	K	0	2	0
CGATATCGAATGCGAGGTACTTCTAA	26	K	0	0	0
TAAAATAAGGTTTACAAATGTGGACA	114	G	1	0	0
CCATGGCTAGGAAGCACCAATGATAA	76	P	1	3	0
AATCTAATCAAACCGGAGTCTCCATC	130	C	0	1	0
AATCTAATCAAACCGGAGTCTCCATA	130	C	880	634	130
TCATGGCTTCCAGGGACTTAGAGTAC	73	Y	0	0	0
ATAACTGAATATATGAGGCACCCACA	77	L	2	2	0
GTGTCAGATATCGGTCACATTCTATG	129	D	1	0	0
TGGTTTAAACTACGTTCAACTAGTCT	34	M	0	1	0
TTCTAGGGTACGATAAGGAGTGATTT	6	V	1	4	0
ATAACTGAATATATGAGGCACCCACT	77	L	954	640	99
ACATCAAGTAGTTCACGATTCTCATT	2	P	7	9	2
GGACGCGAGCAATCGCCCAACACGAT	117	G	3	0	0
GAGTTAATATGAGCGGACCATTCCAC	45	W	2	0	0
CGACAGCACAAATTTAGTACCTCCCT	23	Y	0	0	0
CTAAGGGTCAAACGAGATCATGAATC	119	R	3	1	0
ATATTTCTAGAGATGAGAGGTGGCGC	3	S	0	0	0
AGATTTCAGTGTGACGACGCGAGGAT	135	P	0	0	0
AATAGTAAAAATATCATTCGGTAGGG	51	S	0	1	0
ACCATGGTGATGCGATAACTAGGAGC	2	W	0	0	0
CCAACGGCCCAATGGCCGTGTTTGCA	107	V	0	1	0
ATAGAGTGAAGAGATAACTAGCCGAA	33	F	0	0	0
AGTAGTGGGGTCACAAAAAAAAGTCA	62	V	0	1	0
GAAAGAACAACCAAGCAGAGATCTCG	128	S	0	1	1
TAATAGTTTAAATGATGGATACGGCC	77	S	775	877	270
TAATAGTTTAAATGATGGATACGGCG	77	S	0	2	0
TCACAAATGAATAATGAGAGTGAAAG	34	G	2	4	0
CCATTTTTTCGCGATGTTCCAATTTA	135	A	395	2395	2503
TCACAAATGAATAATGAGAGTGAAAA	34	G	2027	2111	443
GATCCCCCAGGATGATATAGCCTTGA	39	Q	729	654	132
GATTGTTAAAACACTGATCAAGTAAG	106	S	127	57	14
TCTGATTAATGCGTAAGCCAAACAAT	129	I	1	0	0
TCTCGCATTCCGTCCAGTATACGCCC	109	K	5	4	0
ACAATCGGTAGTTGATAGACGCTGTC	64	G	1	4	3
AGGACTAAATACGTGCGAAGGTTTAA	64	E	0	0	0
TCGGGGGAAACTTTTGATAAGAATTA	129	P	1	0	0
CGAGCCGGCCGTTGACCAAACCTAAT	33	H	5	0	1
CATAAGACGAGTCGCGGCGTGACAAA	47	S	0	1	0
GGAACTCAATATTAAAAGACCATCGA	27	R	0	0	0
ACATCTGTCCCGACTTAATAGCCAAG	103	P	0	1	0
CGCAGAGTAAACTCTACTAGCGTGAC	0	WT	2282	1325	178
TTGAAACGCATGAACTTCCCCTTAGT	139	A	0	0	0
ATAGCTGAACTGTTTACAGTACGGGT	140	M	2	0	0
TCGAACGCAATCGCAGGTGAAAAAGA	110	L	2	1	0
ATTAGAGATAACGCAAGGGTGTATGA	105	R	469	346	35
GATGGGAATTAGGCACACCTTTAGTC	84	E	0	0	0
ATCGAACGCGCCCATATTGAACATCA	125	P	1	3	1
GGGCCCATTTCCAATCATGATCATTA	119	S	679	510	78
ATCGAACGCGCCCATATTGAACATCC	125	P	0	2	1
GGGCCCATTTCCAATCATGATCATTG	119	S	1	1	0
ATCGAACGCGCCCATATTGAACATCG	125	P	1841	1274	185
TCTTCGTTGCCGATATCTCCTTCCAC	88	R	1	5	2
GAAACTTATCTAAACTGTATCTTAAG	100	Q	0	0	1
CGTTTTCCCTGCCTCGTGTTACACGA	81	V	1	0	0
AAAAATACCGTAATATGGTATTACTA	102	Q	1	1	0
CGGAATATTCGAAAACTACGCGCACA	102	Q	0	2	0
CTTTGTTATATGGCAAACTAAACTGC	98	I	0	1	0
ATTACGGATTGGTATGCTGTATTAAA	40	T	1052	1204	285
CTTTGTTATATGGCAAACTAAACTGG	98	I	2	1	0
TTTAAATGGAAAATAACTTGGTAAAA	42	N	189	152	32
AAACCCAACCATGTACAATAAGATTT	48	E	2	3	2
TCTTTTCTGGAGAAGAATTAATGATC	91	E	200	150	13
CTTTGTTATATGGCAAACTAAACTGT	98	I	1975	1068	203
TATCATTTAACAGGACTGACTCACGC	42	N	1646	1077	131
AGCCATTGCATAAATAGTCCATTGAT	125	L	281	248	22
TATCATTTAACAGGACTGACTCACGA	42	N	3	0	0
TGCAATATGGAAAGTGGACCTTTACT	13	N	2	1	0
CCTGGCCAATGCGACCACATATGTAT	59	S	647	316	59
TCATATGCACCTAGCGCAACAAGACA	126	T	0	2	0
CTGGGTCATGTTAGAACCGATTATGA	66	I	2	0	0
CGGATTGTGAGAATCTCACACCAAAG	0	WT	3	1	0
CGGATTGTGAGAATCTCACACCAAAA	0	WT	6	0	0
AGAGCGATAGCGATAAAAGATTAGGA	22	P	1	2	0
CGGATTGTGAGAATCTCACACCAAAT	0	WT	1525	935	146
TCCAGGGAAATCCAGCAGGCTAGACC	106	Y	2	2	0
CACATTTATAAGAACTTCTTACCCAA	23	M	0	1	0
TTACGAAAAAACAGGCCTCTTATCGT	51	T	0	0	0
TCATGATCCATATTACGATGAGTGGA	137	A	0	0	0
AATCAAGCTTTTAATTAGACGTTTAA	12	D	313	816	380
TACAGTGGTAGATCCATAGCCACAGG	128	V	380	903	534
TAGTTAGATTGGCTAGACATTTTTGT	121	M	2	5	0
GGGGTTCGATCTAGCAGCAGGGCGCG	120	R	4	2	0
TAGGGTGAATGCGGGAAGCATGGGCT	133	I	1180	439	76
CTAATACATATAACACCAATAATCGG	2	P	538	943	317
ATCCCAGAGTCTACCCAATCCATGGA	101	S	0	0	0
TCAACCAGTGATGTTTGGCAGACATA	15	E	0	4	0
AGGACATGCACAGAACTAACACCGCG	57	Q	1	0	0
CTGTTATCTACGGTAGACATTTCCAC	139	D	0	1	0
ATTTAAAGTAAAAAAAATAGAATGTT	8	F	108	79	6
TTGCTACCTATCATTTCATTGTACAC	127	C	1	0	0
AAATTTATAATGTTAATGAGAGAGGA	16	G	133	96	32
GGCGAACGCCAGTCGGAGCACGCAAT	91	C	1	1	0
CCACTAGGAGATTGTTTTTAATAAGC	115	K	600	364	55
CCACTAGGAGATTGTTTTTAATAAGA	115	K	0	1	0
TGAAAAAAGTGTGATGAAAAAGAGCA	17	V	0	0	0
TGAGACTTGACATGAAAGTAAGGATG	66	D	0	1	1
TCTTAAAAATAGCATTAATCCGCGAG	137	W	2	4	0
TGAGACTTGACATGAAAGTAAGGATA	66	D	939	1319	455
TCTTAAAAATAGCATTAATCCGCGAA	137	W	1590	1123	174
CTCGTGATCTGGCAACCCCCGTACCC	99	V	0	0	0
TTATAACCACTACTGACATAGGCTAG	34	Q	0	1	0
AAACCTTAGCTCTCGTGGCGGGGGCC	55	D	1435	2294	1382
ACCAATAGTACCGGAATCTGTTACAA	2	L	898	604	123
TATATTGATTGCAGTGAGAATTCAGA	127	T	0	0	0
TAGTTTTATGTGTGAATAGAGTTATT	59	R	324	267	106
GAATGCCAGGTAAATGGGAGCACATG	82	E	0	0	0
ACCAATAGTACCGGAATCTGTTACAG	2	L	1	3	0
ACCCTTTTAATTTTACGACGAGCCAT	29	S	1	1	0
TGAGAGAACAAAATGCACACAATTAA	66	E	320	582	192
TCCTGCTTATAGGAGGCTGACGGCAT	84	R	1345	561	79
GACCTATGCCGAATGGATGCCAGTAG	89	M	2	3	1
CAAATAACCGGAGCCAAGTAACCCCA	126	G	1242	892	108
ATCTAACTATAGCATCGAGCCCTACA	21	D	385	314	37
ACAAACTTATATCAGAGTACTTTTAC	93	Q	481	450	54
TATCTGAGTGTGCGACAGGCAGATAA	96	D	2	0	0
TGAACATTTCATAACATTAAAACCAC	115	P	1	1	1
TTGAACCAGAACTTAAGACGTATAGC	34	F	379	231	45
TTGAACCAGAACTTAAGACGTATAGA	34	F	2	0	0
ACACATAGCACTAAACTAGCCATTTA	38	T	490	459	66
GAGCTATTAAATAATTGTAAAACAAA	129	C	189	151	15
TACACAAAAGTAGAAGATGTAGATTT	53	V	0	0	0
ATCGGAGCACAAATGAAGACAGACTC	65	F	0	0	0
AAAACTTAGTTCTAAATAAGACGAGA	0	WT	0	0	0
ATCGGAGCACAAATGAAGACAGACTG	65	F	2	4	1
AGCAAATCTCTGACTATAACTTACAT	103	P	377	343	174
GTATTCACAATATGAGTATTCACATA	121	P	467	311	65
GAGCACTTCGAAGTCATTCACATAAA	1	L	0	0	1
ATCGGAGCACAAATGAAGACAGACTT	65	F	2125	1001	191
ACACTAGGCCCCATGGCCTAATAGGT	43	T	1	1	0
TAACGAGCCCTTCGATCTTTACTTAA	120	Q	1	2	0
TAACGAGCCCTTCGATCTTTACTTAC	120	Q	0	2	0
TAACGAGCCCTTCGATCTTTACTTAG	120	Q	5	3	0
GTTATAACACGCACTCTGTCAACCAC	99	A	0	0	0
TAACGAGCCCTTCGATCTTTACTTAT	120	Q	2365	2004	259
TCTCAAATAATGGGGTTATCACCCTG	72	M	0	0	0
GAAAGAAGGCAGGCTGATCTACTGGT	132	A	1	0	0
TTTGAATGGAGGCGGACTGATGCAGG	82	A	2	2	1
ACGCGCTTAAGTCCTCAGAACGTGAG	0	WT	1	0	0
TACGGCCTTTAATATAAGACAGCTTT	62	T	1	3	0
CGAATCATATAAGCAGAATAACATTT	50	A	0	0	0
GCTTAAGAGCAGCACAGTTGATAATG	0	WT	1	2	1
CACAATTGCACCTCAATGGATGGGGA	74	Y	0	2	0
ATACGCATGAGCCAGGGATGCACGCA	123	Y	1	0	0
CACTGAAGTATGGGGCGGCGCCGGCC	62	T	8	0	2
TGATAAAAACTTTCAGAGTGTTTCGT	19	E	1071	2713	1784
TTCTCCTTCGTCACATGACGATGCCA	79	M	6	10	19
TTTAACAACGTTCGAAGCATCGAACA	103	F	5	9	2
CTGGCAGAATAGAGAGATCTAATAAC	8	A	5	4	0
TTTAACAACGTTCGAAGCATCGAACG	103	F	4	4	0
TTCTCAACGCTAGTGCGGAATCATCA	22	P	225	81	19
AAACGTATATACATGTTAAAGCATTT	61	W	724	374	75
TTCTCCTTCGTCACATGACGATGCCT	79	M	2579	6578	5597
GAGGAGGGATCACAGGTAGCAACATT	79	H	0	0	0
TGGCATTCATAGATATTAACACGTGG	12	A	551	351	57
TGGCATTCATAGATATTAACACGTGA	12	A	1	2	0
AAACGTATATACATGTTAAAGCATTG	61	W	1	0	0
GTACTGAAGGCAAGTGCTTATCACAT	0	WT	907	411	81
ATATTATAATCCTTTTAAAAGCTTTG	48	L	0	0	0
GTATCGAAGCTTAACTAAGCAAAGTA	0	WT	2	0	1
TGTGGCGCGTCTATTCTGCTAACTAA	8	T	4	4	8
GACATGGAGAAGATGATATCAACGGC	99	S	0	0	0
TCCTTAATGATAAGACGATATAGGCT	137	D	1	1	0
AGTCTCAAATATGAGTAGATAACGAG	130	H	1	2	0
TTAGTCGCGATCTAGGTAGCCGCTAA	77	F	0	0	0
GTCTCGCACTCCTCGGCTACCCGAGT	100	K	99	195	101
AGCTAAATAAATGAAAGGAGAGACAC	119	G	391	236	26
GCATTGATAACGGAAGAACCTTTATC	133	H	0	0	0
AAACCCAACCATGTACAAGAAGTTTT	48	E	1	5	3
TACGAACTTTATATGCGAACTAACAC	99	F	8	2	0
CTTTGTTCGCAAGAGAACAAGGCTGC	81	G	237	206	56
AAAACATTGAACAGAACAATGGTAAT	129	A	2	2	0
TGGTCCTCGTAAATCTGCTCCGTTAT	37	P	5	7	5
TGACGGGATCGGCCATTCCATCTAAT	66	L	1	0	0
TGGGGGATGCATAAATTGATAGCGTA	47	W	73	75	11
TAAGTCGGTGGTTGCGAGCGTGAAAA	19	V	0	0	0
AAGGAAGACTCAGCTAAAGCTACCAT	68	Q	3	0	0
TATTACGATAAGTATAACCCAAAATT	124	G	0	0	0
TAATGTGGGATGACGTTTGTCGATTA	42	C	2	1	0
ATAATCTGGTAGAAACACTGGGAGAG	69	H	1	0	2
CATATGTATAAAGGAAATCTTTCTAT	5	K	873	501	65
AGCTACTAATATGATTTATTGAATAC	94	P	909	815	158
GAGATTACCACCCACGATAGCGATAA	110	H	0	1	0
ACGCTATATAATGTTCCAGATATCGC	20	N	0	0	0
ACATAATGCCGCAGACGGCACGCCTC	133	C	0	2	0
AAAGATAGAAACGTAACTCATCTTAA	103	A	0	1	0
GTTTTCCTGAATATAGACCCTGGCAC	120	W	958	517	113
GGTTGTGGACACATAACCGTACTACA	0	WT	1	0	0
AGGATAAATTAATCGTGTAATTCCTG	49	C	4	2	0
CCCATCAGGGAATTGTTGTAATATCT	93	I	0	0	0
GCAGGATGAGACATCGCATGGGACAG	113	T	0	4	0
GAGGCAACGAAACGGCATAACAACGG	30	T	910	710	137
TGGCCGGCGGGGCGGCTGGACTTCCA	77	K	0	2	0
AGGGCCTTATACTCTAAGCCGTGCTA	3	N	0	0	0
CCCCCCGGTTCGCTAGTGGTTAACTA	20	R	171	91	13
TTCCGGGAGTGGCAGGGTATTAATCA	66	E	0	5	0
TCGACACAACAATCACTAAGTACCGA	2	C	3	2	0
TAACGGATTCGATGCGCGACATTATA	84	Y	125	137	47
TATATAAGTATACGCGAAGCGCCTTA	79	D	3	1	0
GAACGCTCTTAGGCCTAAATACAACA	27	W	707	483	77
ATAAAACTTAATTTGGTATAGCATTT	124	M	630	382	47
ATAAAACTTAATTTGGTATAGCATTA	124	M	1	0	0
TGGAAGAAACCCCCTAGTACCTGATA	103	T	1	0	0
GAACGCTCTTAGGCCTAAATACAACT	27	W	0	0	0
TTTCTAGATTCACATGTAGGAATGGG	79	M	2	0	0
TGCGGATAAATAGTTATAACTGTAAC	89	S	0	0	0
CCAGGGGAAACTATAACGGGAGAATG	26	R	2	5	3
ACCTACAGAATGGACTCAAGAGCCAT	40	I	0	1	7
CTTTCATTTGACGTATTACACGATCT	112	F	1	0	0
TTAGTCAGGTCAAACCCTTGTAATAC	126	D	1774	1094	185
TTAGTCAGGTCAAACCCTTGTAATAA	126	D	0	2	0
ACCTACAGAATGGACTCAAGAGCCAA	40	I	2136	8329	7594
GTTAGCTGAGAAAAATATATCCATAG	34	A	1	1	0
AAAATGACGAGTAAATCCTTAAAATC	65	C	0	0	0
GGCGGTAGACCTCCGGTTTCGATCAC	86	N	0	0	0
TTCCAGTAGTTTCCCGGCGATAGGAC	35	R	3	4	1
AAGATGAAAGGGAAACTAGAGGAGTA	38	H	2	1	0
CGTCCCCCCGGCCACGCATCATAAAA	93	K	1	3	0
GACCTATCCCCTTAAACCACCTGACG	30	T	1	0	0
TAAAGTGCATCATGCATTTTTAACAC	9	R	1	0	0
TGTCTCATATAGTATGCCGCCTGAGA	2	C	0	0	0
ATTTAATTCCGCTAGATGTTATGCTA	12	Q	1	2	0
AAGATGAAAGGGAAACTAGAGGATTA	38	H	1272	915	138
GGATTTCTTTCGGCCATCATCAGTCC	37	L	3	1	1
AAGATGAAAGGGAAACTAGAGGATTG	38	H	1	1	0
CAAAAACCAGAGATAACTGTACATGT	93	Y	0	1	0
TAATGCTAGGCACTGGTGTCTCTCAA	103	P	0	3	2
GGCTGTCCGTTCCCTATACATTCTGT	21	Q	205	118	9
CCGCAAGATATGACTCAATATTAGAA	108	S	2	0	0
CCGCAAGATATGACTCAATATTAGAC	108	S	1091	649	94
CCTGTTAGGTGGACTACTGATAACTT	8	W	2117	1128	156
CCGCAAGATATGACTCAATATTAGAG	108	S	0	0	1
CCTGTTAGGTGGACTACTGATAACTA	8	W	4	2	2
CACGACCAGAACTGCAGTTACCTGGA	43	I	1	1	0
TTGGTTGGGGTCAAAATTCGAGACCT	3	G	1	0	0
GCTAAAGAATGCCTCACAAATAAATG	113	V	1	2	6
CCTGTTAGGTGGACTACTGATAACTG	8	W	5	2	0
ACATTGTTTCAGCCTGCAGAGTGCTG	22	W	2	1	2
ACGCTTGCACATTGATTTTACTTATT	138	N	0	8	9
AGCCGTATATACCATGCGATCAGAGC	138	C	216	119	23
TAACGGGGGAAGATTAGTATGGTTCT	68	K	1	1	0
TTTAGGATTATGTGGTTAATATCACA	23	F	4	2	1
ATAACCATGAATACATTTAAAGAGGA	9	P	0	2	0
ATCGCAGCAGAAGCGACATTCCAATT	88	V	0	0	0
TAAAACGAGCAATCAGCATAGCATGG	50	S	2	0	0
CAAAAGTGTAACCCGAATGCACTTAG	0	WT	1	1	0
ATCCGGTCTCATTACTTCAACTTGAT	19	R	2	0	0
GTGTTGGTTAAATAACCAGAGGCCAA	0	WT	1	0	0
TAAAACGAGCAATCAGCATAGCATGT	50	S	1559	1033	148
ATCCGGTCTCATTACTTCAACTTGAG	19	R	402	394	118
ATTTTACCCTTAGACTATACCGTATG	47	K	229	114	13
GTCATTATGCGAAACCCGGTGGTCCG	51	E	1119	1421	438
GTCATTATGCGAAACCCGGTGGTCCA	51	E	1	2	1
GTCATTATGCGAAACCCGGTGGTCCT	51	E	1	1	0
GCAAGACGCTATTGCTAGAATGTACC	6	I	2	2	0
AATATACCTTAGCTAGTAGAGCTATG	10	P	2	1	2
ATCGGAGCACAAATAAAGACAGACTT	65	F	1	0	1
TAATGATAAATTACGAAGGAGGCCAA	19	R	373	421	93
CGATTATATACCATAATGCCAAGTGA	138	H	200	141	20
GCCAAAATAGACACATGCCACTCCCG	49	G	827	746	101
CCAAGCAACCCATTACCACTCCGCTA	67	D	2	0	3
TTCTCATAATTACAGTCCTGAAATAC	118	C	1	0	0
CGCTGGGAGCACTGGTTAAATATACA	54	Q	2	0	0
GATCTGCCATTTATGGTCCGTGAAGT	120	G	2330	1212	177
AAACTTCGGCAGTCCTAACATCATTA	65	H	3	0	0
AAACTTCGGCAGTCCTAACATCATTC	65	H	989	804	171
CGTGGTAGATACCTTAAATTAAAGTA	100	W	393	433	101
ACCCATGTTGCGAGATTGACTACCAA	117	Q	340	182	30
ACCATTACCCGATGTGTCCTATTTAT	100	R	6	2	0
ACATGAAGAGACACAAATATGGGCAA	3	K	296	297	60
GAGGTTGAACGCGAACGCTCTTTTAG	96	M	1	0	0
GGCATCAACTATGCCTCAAAGTCCCG	44	Q	0	7	6
CTTGTTCCCAGGAATAGAGATCTAAA	0	WT	1000	790	114
CGATCCAACTAACTACTATATTCATT	133	H	2	1	0
GGCATCAACTATGCCTCAAAGTCCCT	44	Q	1150	4847	4831
AAAACAGAAAAGGATTTATTGAATCA	60	W	86	74	8
TCTATCCAAAAAGAAGCAATTATAGA	121	R	126	139	26
TCTTGACGGATGGATAGATTGTTATT	80	F	0	2	1
GTCCTGTCAAGTAATCGGACAGGCTG	66	W	433	202	27
TATTAGGCCGCAAAAAACGAGAAGTA	89	I	1	1	0
CCAACGACGGGTAGTAAGTTTACTTA	128	T	111	35	5
CTAGCAAATTCGCAAATTGCACGGAC	129	V	2	7	4
TATTAGGCCGCAAAAAACGAGAAGTT	89	I	1413	835	91
TGTCAAGAATTACGCAACCATACGCA	57	I	0	5	6
CAAATGAGATCAACCCAAAAGACCGG	55	H	3	0	1
GTCATACTTACTTCTATCAGGACAGT	6	I	1825	1155	197
ATGGACACATAATCATTGACAAAAAA	140	Y	1426	967	111
TATTGGAAGCCTTAATAAACGGTCCT	128	L	1	0	0
GTCATACTTACTTCTATCAGGACAGA	6	I	3	2	2
TGGTCCGATTCTGTTTTCTGTTACTT	10	A	1	1	0
AGAATGCAACATAGACACAGTGGGAA	137	N	0	2	1
CCGAGGTAGGAAATTAGGACGATATG	93	Y	2	2	0
ATGGACACATAATCATTGACAAAAAT	140	Y	0	0	0
ACGTAGGTACATTAATAGGCCTCTAG	23	L	1	0	0
TTGCAGGATTCGAAAGAAGATACTAG	8	V	4	4	0
TTGCAGGATTCGAAAGAAGATACTAA	8	V	1948	1912	394
ACTGGAAAATATACTAGAGTTTACCT	100	I	456	439	98
TGTCACAAGAGTACTAACCACATGTG	55	Q	4	11	8
TTATATAACTTCGTTAAATTAAACCA	126	P	542	359	64
AATCCCTAGAACTAGAACCTCCTAAT	0	WT	786	578	80
GGCACAGGAATAGCGTGACTTTCTTC	98	I	0	0	0
TGCAACCATGACTCCCACTTCAACTT	99	Y	0	0	1
ATCCGGTGGATGAAGAGAGCATGCAC	4	Y	2	10	4
AAGCTTCTCATGAACTTAATGTATTT	105	A	1	1	0
TCAAATAAAAGTAATATAACACCGCA	79	Y	0	0	0
CGTATGTGGACCTAACGTCACCCCCC	126	M	0	1	0
TCTTACCGCAGCATCTGCTCAACAAA	137	D	11	19	0
TTGGTTGCTTATATTTTGGATGAAAA	122	R	1	2	1
TAAAATAGAGCATTTTCACTTTTACG	59	K	2	3	0
CTAAGACTTAGAAATCGTGGCGTTTT	21	S	1068	617	121
ACCATTTAAAAAAAATTCCGCCTGCG	31	V	52	25	1
CCCATCAGGGAATGCTTGTAATATCT	93	I	2	2	0
TAAAATAGAGCATTTTCACTTTTACT	59	K	758	1031	312
CTAAGACTTAGAAATCGTGGCGTTTG	21	S	4	0	0
CAATGAAACCGCCGGTGCAGGGAGGC	47	V	6	2	0
GGCTCGGTAGTTTATCCTGGAAGACA	3	L	2	4	1
CGGATATTCAGTCTTCGGCCATAGTG	104	Y	0	0	0
AGGCCAAAATTTATCCGCTGCCGGTG	136	E	0	0	0
GGCTCGGTAGTTTATCCTGGAAGACG	3	L	2806	1518	282
GCTCCCACGCTTTAATTAGACTAATA	131	D	273	223	32
TAAAGACATCCTATGGGAAACTAAGC	49	L	0	3	0
AAACAGGAGTATATAAACATAATAGC	0	WT	2	0	1
ACACATGAATAAGAAAATGATAGCTT	0	WT	1	1	0
TTTAAAATGGCGATGGTATAGGATCC	72	C	0	0	0
CCTACCTTTGGCTATTGCTGGTATTG	74	P	5	2	0
CCTACCTTTGGCTATTGCTGGTATTA	74	P	4168	3817	1085
ACACATGAACAAGGAAATGATAGCTT	0	WT	1	2	0
CGTGGTAGATACCATAAATTAAAGTA	100	W	0	0	0
AAACCCAACCATGTAAAATAAGTTTT	48	E	0	0	1
AATCACCTTGGAACGTGATCTTTGCA	118	A	0	1	1
TATTCAAAAGGGCGATCCGTTAACCC	81	V	802	480	90
ATCCGAGTTTATTAGAGACAACGTAA	59	C	2579	1631	238
ATCCGAGTTTATTAGAGACAACGTAG	59	C	3	3	0
CGTAGCGCATGGTTCTCATCAACCTG	33	S	4	1	0
ATTACACCCGAAGTATTATCATATGG	77	Q	431	580	149
ATACATTTAGCAATTAACACATAAAA	98	W	0	1	0
TGGAACTGCCACTGCATTTAACAATA	36	R	878	670	99
TCCGGATAATGGGGATGATTCACGAT	99	L	2	2	0
GAGGGCCTATACTAGGATAATCGTGG	109	D	675	409	53
GTTGTGACGTGTGTTCGAAACATTAT	108	G	5	1	0
TGGTCCTCTTAAATCTGCTCCTTTAT	37	P	1	0	1
TATGTTTGTCTGGAGTATTCTAAAGT	117	Q	2284	1185	212
TTAGTCAGACATCATCCGTCGGAGTA	75	E	0	0	0
ACTAAACTTTAATAGTGACGAATTAT	114	R	703	479	107
TGCCGGGCGGTGGCACCATGTATCGT	81	I	5	3	1
ATAGACGCTTCTAGCCTTCTAGGATA	52	M	276	154	19
ATAGACGCTTCTAGCCTTCTAGGATG	52	M	1	0	0
CCTACCTTTGGCGATTGCTGGTATTA	74	P	2	3	1
ATCTCGATACGGATGCATGATTTTAC	24	H	3	1	0
ATCTCGATACGGATGCATGATTTTAG	24	H	2	5	0
ATTCGAAAATAATAAAGAAGGTTTAA	125	A	0	0	0
AAGGTTTCCAACCGCAGATGTCTACC	0	WT	568	345	48
TCCGCATGATCTCATCATTAAAATCT	21	T	864	468	80
TCCGCAACACATTTTAGAACATCTAA	20	D	138	204	47
ATTCATCTAATAACTATTCCCATTAA	71	G	69	72	13
AATATCTTAACCTGATCGGATACAGT	2	M	0	3	1
CTTTTGCAAAATATGAAACCAGTAAT	0	WT	2	1	0
TCTGGGACGTCATTAATTAAGGCTCA	57	K	1048	642	99
GCAAAGTAGCGTGGACATGGGTACAT	20	N	1	2	0
TGCCGATTAAGCGTATAATGAACATA	130	A	3	2	1
TAACATTTAAACTAGGGGCAATAGAT	83	L	0	0	0
GTGAAGGACAGTAACCTTAACTATTC	10	A	2	1	0
GTGACATGATAAAATCGCATATGTGC	2	G	663	726	265
GTGACATGATAAAATCGCATATGTGA	2	G	2	3	0
GGGTGAGCATCGCCCCGATCCCTGTA	57	H	0	0	0
CGAACCTAGACTACCAACAATGACTT	91	C	1035	575	83
TAATAAAATTGCTGGTTTTGCCAGGG	31	V	1	0	1
CGAACCTAGACTACCAACAATGACTA	91	C	0	0	0
CGAACCTAGACTACCAACAATGACTC	91	C	0	0	0
ATTGTTGAAGACTACGCACTAACTAA	61	M	1	1	0
CCCACTAAGCAGAAACAAGCACAAGC	16	T	366	354	36
ATACTGAGTCGGACTGGAGCTAGCAG	80	E	0	0	0
CATTGCGAGAAGCTTAAGGCCTTCAG	36	V	911	377	70
CTGATCAATGATATGTAACAGGAGAT	41	R	0	0	0
TACTAAAATGTGTCGTATTAACGAAC	69	S	0	0	0
CCTAAGTGCCGTAAGGTGACCTGTTT	3	P	3	6	2
CGGATCGCAACACGGCTCCTACTTCC	40	P	1	7	1
GAAAGTGCGTTTGACCTAAGATCCAA	55	G	0	0	0
AGTAATTAGCCGCGAGAACGCGATAG	3	Y	2	2	0
AAATATTATTTAAGATGCACCCACGC	11	C	270	866	1004
CACTAGCGATAGGGTTCCCCCTAATA	136	C	1410	971	134
CACTAGCGATAGGGTTCCCCCTAATG	136	C	3	2	0
CTATAGATATGAAATCCAGATCTTTT	129	T	2	1	0
TGGTCCGACGTAGTGTCTGTAAACAA	51	N	0	0	0
GTGGTTCTACTTTTCCCTTGCAGTAA	42	A	1584	729	151
TCCTGCTTAACTGTTTGTAGCAAGAC	16	C	1	0	0
ACTAAACAAGCCGAAAACTAGGCCAT	135	N	0	1	0
GGCCATATTGCTCTTGTCTGCGCCCC	58	Q	1	0	0
GTGGTTCTACTTTTCCCTTGCAGTAT	42	A	0	1	0
ATTCTTCTTCTGCGAGTTAAGTTCTA	16	W	1	1	0
CTTCCATATGCTAACAGATCTAAGGC	113	I	2	0	0
TCAATTCAATAGAACCAATCATTAAA	122	G	397	292	55
CGCTGGAGAAAATATCTACAAAATAC	96	N	3	0	0
CACTATAAGATTTTAAAATTCAAAGA	62	G	206	859	789
AAAAACAATAAAAAATACACCGCAAA	44	W	397	226	31
CCTTCGATGACGAAGTTCTGGTCTTA	81	V	2	0	0
GAATAAGCAATGTGTAAGCTAAACAC	122	E	6	1	4
ATGTGCAAGTTTATTATACTAATGAG	31	F	0	1	0
CTACCTAAACACGGAGATTATGGTTT	85	N	1	1	1
TAGGCTTGGCTGGAAACTCTGAGACA	66	N	1827	1882	531
ATTTTACGTTAATGCAGAATGCCATT	99	T	584	492	71
AGTTATATGCATTGTTCACCTTATTT	84	V	670	373	79
AAAGACTGATCATAAATAATGCATAT	52	Q	1200	2578	1235
ATTTTACGTTAATGCAGAATGCCATA	99	T	3	2	0
TTGCAGGATTCGATAGAAGATACTAA	8	V	3	0	1
GCCGTGGTCACCCATTCTCCAGGAAT	59	H	3772	9272	7819
AGTTATATGCATTGTTCACCTTATTA	84	V	1	0	1
AAAGACTGATCATAAATAATGCATAA	52	Q	0	3	1
AAAGACTGATCATAAATAATGCATAG	52	Q	3	4	0
AGTTATATGCATTGTTCACCTTATTG	84	V	0	0	0
TTAAGTATGTTCGAACATAATATAAC	4	A	1082	1748	545
CGTCATCCCCACAAACGGTTGTGCGG	129	T	0	0	0
GTTGCGTCAACTATGACGGGACTACT	123	D	0	0	0
CCATAATTACCCGCAGCATCCCATCA	131	P	454	317	57
TACATATGATGTTATGTCGTGATTAA	66	N	313	309	89
TAGCAAAAGTATTTATTAATTGATGC	52	M	920	414	85
ACTGATGGCGGATGGCTATCCAGAAC	65	I	1	1	0
GGCCGCCCAAAGCTAGGTAGTGTAAG	78	E	0	0	0
ATTTGTCGCCACGCGCGACCGCCATA	56	N	11	2	0
ATTTGTCGCCACGCGCGACCGCCATC	56	N	2	1	0
TTCATTACACATAGATTCCCCGAGAC	91	N	2	2	0
TCCTAGCAAAGTAACCCTAACATGTT	96	Y	0	2	0
CAGAAATTAGAACACATGTCAAAATC	86	P	0	0	0
AAGTTGTGGATGATAAAAATATGAAA	33	M	0	0	0
GAAGTAGATGTAATTCCAAGTCCGAA	128	A	1103	674	102
CCATCTGATATTGTGGGACGTATGAT	29	M	3	1	0
ATTTGTCGCCACGCGCGACCGCCATT	56	N	4549	2594	651
GAGGAGGGATCACAAGTATCAACATT	79	H	5	2	0
AACTTGAAATGACCCAAACCCAGAGA	80	V	594	2926	2627
AAAACCAACATAGCATCCAATTATCT	19	C	0	0	0
AGAAGGAGGCCGTTACAAAAAAACTT	36	V	0	1	1
CTAGTTCTGTGTTCTGTAATCGAATG	29	W	3	0	0
ATTTGAAAACCCAATGCCAACTTAAC	127	C	521	345	61
TAACATATTTTATGAGTTCTGGGCAA	131	F	0	0	0
AGAGCCCAACGCAATCTCAAGTGTAA	55	N	0	1	0
AAATAATTTCAATCGATCCCGTAGCG	124	E	551	343	53
TTCCGGGCCCTTACAATGACACCCCG	51	H	0	0	0
AACACAGAGGCCAGACCTCAACTTAG	129	D	3457	2528	374
AACACAGAGGCCAGACCTCAACTTAC	129	D	1	1	0
AACACAGAGGCCAGACCTCAACTTAA	129	D	2	5	0
ATCCTTTCTGAACTGCCAGAAGTTCC	61	C	0	0	0
TTTCGAGAAACTTCTCGGTTACGAAA	41	W	1	0	0
ACATGAACCGAGATAGAGAGCGAGGT	120	N	5	0	1
AACTCGTTCCGTGAAAGCTCACAGTT	66	H	1	0	0
GTCTTAGCGCCGGGCGTCTCGACCGA	81	I	0	0	0
TTGGTTGCTTAGATTTTGAATGAAAA	122	R	3	0	0
ATAAAGTCAAAACATTAATCGGCCTA	139	K	5	1	0
CGAAAAACTTAAATACACAAACGATA	125	F	1	0	0
ATTTGTCGCCAGGCGCGACCGCCATT	56	N	0	1	0
CTATACGCTATAGGAAGGGCGCTTTG	119	C	2	0	0
AACTGCCGTGTATACGTACGAGGCAC	0	WT	3	3	3
TCGGAATTTGTATGGAATGGTGAGGA	4	K	8	10	2
TCGTAAATTACCGTCACTGATCCCAT	89	R	311	240	37
TTATTTACCCCATTGAAACGGATTCT	1	W	0	1	1
AATGGTAAACCACAAGTGCCTCCCTG	6	V	1	2	1
TTTCTAGATTCACACGTAGGAATGAG	79	M	0	0	0
AATGGTAAACCACAAGTGCCTCCCTA	6	V	2179	2525	459
AATGGTAAACCACAAGTGCCTCCCTC	6	V	4	0	1
TTCTCATAATTACAGGCCTGAAGTAC	118	C	0	0	0
TTGATTAACACATACAATTAGAAGCG	21	S	2	1	0
GATTAGCGGCCGGTTGATTTAACTTA	120	I	0	0	0
CCGGTATCACATAATGCGCTATACGT	9	D	1	0	0
ATAAATTCCCGGAATGTGAAAACGCA	77	L	2	2	1
TTCATGTTACATGCAATATATCGGAC	126	K	0	0	0
GAATAATAGAAAACCCAAAAAGGCCT	109	F	0	0	0
TATAGACTGTGCGTGTTCAAATGACG	80	A	1	0	0
ACTTAATTAATTTCCGGTTGCCTTAT	99	W	1	0	0
AAGTCGTTTGTCATACATATTTGGAA	89	F	515	322	43
CCCTAATAGCAGGTAAGTGTCACATT	109	G	1411	883	136
CTACGCTGTTAAGGGAGCGACGCACA	117	V	1	0	0
TAATCCTGGAAGGACGAAAAAGCTCA	103	C	1	0	0
ATGATGAATTAGGTTAAAACAGATTT	120	T	0	0	0
CAGTAAGTGGGACTAAAGCTAATGCC	48	H	270	392	282
GTTGTGACGTGTGTTCGATACAATAT	108	G	2	1	0
TAAACGCCATGACTTTTAGTACACTC	85	F	2	0	0
TAAACGCCATGACTTTTAGTACACTA	85	F	922	546	68
TTATGATTAACTGTTCTAATTTGAAA	9	H	1236	847	115
CTAACATAATAGAAAATACTACCATA	48	W	0	1	0
AACATTTAACCTAAACTTCGTAAGAT	19	N	111	68	15
TTCATTACACATAGAGTCACCGAGAC	91	N	1	0	0
GTGTATGAGTATTGCCTGTAAACTAA	16	W	287	246	21
CGAAAAACTATAAGTACCAGGCAGTA	133	N	363	272	44
GTTAATAAAGGAGTAGACCTCTGCCC	84	F	0	0	0
AGAATAGGCGATTGGCGGTAGGGATT	10	R	3	0	0
ACGAATGAGTTGAATAATCATTAGCC	36	N	1	4	1
AGCAGTATAGAGCCTACGATAGAACC	117	N	1	1	1
CTATTAACATAGGTAGCTGACTATCA	16	H	0	1	0
ATTGGGAATCGGAGGCAAACTGCACC	0	WT	0	0	0
CAATTGAGCTTCGAAAGTTGCCATCG	63	D	0	1	0
TTGCCTAAAGAAATTTTTGCTTAAAG	99	D	441	389	35
TTGCCTAAAGAAATTTTTGCTTAAAA	99	D	0	0	0
ACCGTTTTAGTGACGTTGAGTACGGA	81	Q	1634	1399	265
AAACAGACGATAGATCACAAATAACG	47	M	890	637	116
ATTAGCGCTAAGGAATTCAAACGACT	28	A	209	130	22
CCTGTTAGGTGGACTACTCATAACTT	8	W	0	2	0
CTTTTTCGAGCATCATTGTTAAACCG	97	Q	0	1	0
CCACAGGCGGCGTATTTGGGCTACTT	130	V	6	1	0
GTGCCGTCATTAGAGCATCCCGAACT	96	N	1	2	0
ACGATTCGGTGTGTAACTAAGGAGCA	115	V	2	0	0
TAGGTTCGATTAGCCGTCTCTAAGCA	123	W	1	3	0
TAGGTTCGATTAGCCGTCTCTAAGCC	123	W	2542	1575	247
ACGTTGTAGGCATATTTAAAATTTCA	80	W	1	1	0
ACGTTGTAGGCATATTTAAAATTTCG	80	W	1660	947	126
AACATGCATGAATGTTCACATTGGTC	35	W	1	0	1
AACATGCATGAATGTTCACATTGGTA	35	W	1809	986	159
TAATTAACACGCGGACTAGTATTAAC	10	T	1	1	0
ACGTAAACCGATCTTTCTGTTTTGCC	29	S	1	3	0
AAAAGCTACCCATGCTAGAACTCCAC	16	M	0	0	0
ACTTATTTAAATAAAATTTTTTAGCG	32	A	1	0	0
TGACTGACAGGTAGAAACGGCAATGT	9	W	1	0	0
GAAGACTAGTAAACATCATTGGAGAT	52	K	0	0	0
CATTGCATAACATTCTTGTCATATAG	92	G	2	1	0
CTATGAATATCAAATCGGAGCCCAAC	93	V	0	0	0
TAAATCCTATGCTTCACGGCCGACAA	138	H	5	3	4
TGCAAGAGGTTATTTAGCTACGGCAG	119	E	1	0	0
ATTAGTAAACACTTGGGAACTGCTAC	83	P	0	0	0
TTAATCAGGTCATCGCGGAACATCTT	92	K	1	0	0
GACCCCTGAATTCATGTTTGCACGAG	78	M	0	0	0
TGCAAGAGGTTATTTAGCTACGGCAA	119	E	2582	1245	179
GAAGCAATGTGTTTGTGATTACAGGC	8	A	5	6	0
ACCATATAACGAGGAGAAAGCGATAA	47	K	1	0	0
TCAATATTGACTATGAAAAGGCATAA	28	S	304	163	26
TATCCCACCCTTACCACACCGAGGCG	43	M	0	1	9
GCGTGTAGGGGGCGGGCTTACATAAA	57	W	0	0	0
AAGCCGGATAATTAACGTAAAAGCTA	28	H	78	335	332
TGAATTATTGATCATAACACCAAAAT	97	R	1012	602	82
CACATAGAATAGTGCCCGGTGTTGCT	118	A	2	0	0
AATTTAGAACAACAAAGCTTGATCAA	0	WT	864	659	83
ACCAAAACATATCTACATAAGCGACG	38	P	0	4	2
ACCAAAACATATCTACATAAGCGACC	38	P	1088	3706	2769
GAGTTAAACCGCGATTATCATGACCT	108	W	160	152	8
CGTTTTCCCTGCCTAGTGTTACACTA	81	V	1	0	0
TACCCTTTAATGCATGGCACTAGGAC	92	F	0	0	0
TTACCAATCTTAAAGCAGTCTTGCCT	1	D	0	0	0
CACATGCACCCGAAGGATGATGGAAC	16	Y	2	0	0
CTATAACTAATTAAATTCCACGTGTG	85	I	0	0	0
CAGAAGGTATAGTCAACGTGAAATAT	90	V	119	29	1
TGTAATTATTGCCTTTTTTTTACGAT	138	R	417	239	51
GGCCTGAAGGCCCCAGTAAGAAAAGC	54	H	0	1	0
CTTAAAGCGACGGTGATGCGACCAAC	115	V	1	0	0
TCGAGAGGTCTTACAAAGCCTACTGC	71	L	3	2	0
ATGCTTCCCATCAAGTAGCCCAACTT	88	E	0	1	0
CAAAAGGGTTCAAATGGCAGTTGGAT	101	K	2	1	0
TGCATACGAGATTCCAAAACGATCCG	80	R	490	447	71
AGGATCGTCATGACAAATCGCACTAA	99	I	0	3	1
AACATCCCCACATCATATCGGAAGAG	4	I	5	0	0
ATAAATTCCCGGAATGTGCAAAAGCA	77	L	2	1	0
CTTTGAGTTCTGTACAAGAATAAGTA	130	I	791	530	62
CTAGAGCAATTATCATAGAGAAGGAG	0	WT	0	0	0
TCACAACGACTTGGGTTAATTTGATC	139	Y	744	496	54
ACAACAAAGCAGTTAAAATCTACCCA	136	R	1	0	1
AGGCAGTTTAGAAGGGCAACACCGTG	20	I	1311	601	88
TTAATTAAATCCTGTCAGAGATTCAT	96	Q	1	0	0
CTCGGAAAGAGGTTAAGTATAAGCAT	40	T	1	0	0
GAATTCTATTTGATGATCAGCTAACA	0	WT	1	1	0
TTGGTTACTGTTAAAGCGATAAACTA	5	R	1265	4997	5198
GAGTAAAGCTTATTAAGGACAATATA	107	C	513	432	141
AATAGTCTGAAAGTATCGATGGACTC	84	P	2	0	0
AAAACACTGTTAAATGGAAATGCTGA	41	T	322	217	31
AATAGTCTGAAAGTATCGATGGACTA	84	P	906	708	151
TCGCGGGCCACCCCAATATATCCCCA	66	T	0	0	0
TAGTATACAATCGAAATATCAATATA	15	R	174	638	443
TGAGATTCTCACTATCACAAGCACAT	93	P	793	545	88
TCAAAAGATGACATGAAAGAGTAATT	72	L	418	238	32
TGTAGAATACTCAAGAGCTTAGGTTG	135	A	0	0	0
TTTTGTTCCCTACCAGAAAACAAAAT	24	F	0	1	0
TATTGTGATTAAACGAAAGAGCAGCG	51	E	5	3	0
TATTGTGATTAAACGAAAGAGCAGCA	51	E	3	8	2
TTTGTGCGAAAGAGCGTTGAACATGA	0	WT	0	0	0
GGGGATGAAGGCCGGCGTGCTACATA	46	D	6	0	0
AGCATGCCGCGAGGCGGCTGTGTCAT	29	C	3	0	0
TCCAGGCTTACAGGCCATCAAGGACT	128	V	2	2	0
GCTCTGATACCTCCAGAGTCCCACGT	0	WT	0	3	0
TATTGTGATTAAACGAAAGAGCAGCT	51	E	2640	3038	800
ACCTGGCTTGCGCTAATGGCCGCGCC	75	C	85	41	6
GGTTAGAAGACTTATCCGTCACACTG	7	A	1169	737	85
GATTAGAGATGGTACCTTTCAAACTA	92	E	7	4	1
GGTTAGAAGACTTATCCGTCACACTA	7	A	3	1	3
TCGAGAGGTGTTACAAAGCCTAATGC	71	L	0	2	0
GGTACATAGGCTTTTTTCCTGCTTCT	66	R	0	1	0
AACCAAAAAGTGAAACCAATGAAGGA	42	Y	0	0	0
GAATGCAACCAAGCACTGGAGTACCA	135	G	4	1	0
GAATGCAACCAAGCACTGGAGTACCC	135	G	2920	1780	313
CCAGATTGTTGGTTAAATCTGCCTTT	25	A	0	0	0
GAATGCAACCAAGCACTGGAGTACCG	135	G	2	2	1
ACAAATTAAAAAGGTGTTAACAATAT	95	Q	0	0	0
CAGGGTTTGGATAAACTCAAAGTCGG	53	M	0	0	0
CGTGCCCTGCGCTTTACGCGACCAAG	2	P	2	2	3
AACTGCCATGTTATTATTCTATAAGA	22	Y	2	1	2
GAAGAATGTAAGGATGACCTCAGAAT	32	I	1710	1012	145
AACTGCCATGTTATTATTCTATAAGG	22	Y	304	998	1271
CCTTCCAGATATTAATAAGGATCTAC	98	G	2	1	0
AGATTTATAGTTCGATCCGCTATTGG	43	H	0	1	0
TCTAGTGAATGTCTTGAATAAATAAA	103	R	194	178	30
ACCTTCCCAGACTATTAAGACCCATA	65	S	0	0	0
ATTTGGAAGATAGTTAGAGGAGTGCA	33	N	530	388	102
GAAGAATGTAAGGATGACCTCAGAAA	32	I	1	1	2
TGGTTATATTAGGGAATTGGGTGTGA	133	E	1	1	2
AATGAATCGGGCGATCTTCTTTAATA	134	I	200	177	19
TTAAAACATACGATTCACGGGTCACG	0	WT	1	0	0
TAAGACGGTCCACTCTTGCGATAACA	98	C	1	0	0
GATACTTTATCTGGTAGAGCTGAAAT	51	V	5	0	0
GTGCATAAGATAATTATCGGGACGCC	22	R	0	1	1
CTCTCTTTTAATCATTGCGGAAGTGA	106	C	2	4	1
TCATATGCACCTAGCGCAACAACTCA	126	T	2	1	0
AGAATGAACGGGGGGCGAGAATGCTA	12	E	0	1	0
TGGTCGCCAAAAATCGATCCGAGTAA	17	M	1	1	0
TTACCCATAGTAAATATATTCAAAAA	17	F	53	44	18
TCACACTGGCTATTTAACGCGAATTT	73	C	3	3	0
AAACAAACGACCGGAAAACCCAAGTG	110	W	611	600	74
TTGAGCTAACAATTGGTCGATATTGC	7	E	0	1	1
AAATTTAATGGCTAGGACCACTTATC	103	E	1	0	0
ACGTAAACCGATCTTTCTATTTTGCC	29	S	0	2	2
TCATATGCACCTATCGCAACAAGTCA	126	T	9	1	2
AGTAACCTCTGTTGCCCCCGTAGTAA	107	K	0	0	0
TCTAAAGAGAAATAAGTTACTTACTT	84	M	169	105	18
TAATCTTACCAAAGGATGGGAAAAAA	24	C	245	124	11
ATCTTCTTTCATTATGAATTGCTCAA	16	D	34	38	7
CTATTAATACATGGGTACATGAGTGT	129	E	0	0	1
AGGCCTGAGTCTATACCAAACCATGT	52	R	1	1	0
CTTGTAAGGGTTAAAAGTAAGGAAGT	92	Q	0	0	0
CACATTGATTGGTGCTATACTACGGT	0	WT	3	1	0
CACATTGATTGGTGCTATACTACGGG	0	WT	3	3	0
AACCAATCTCACCATGAAAGGTTTCT	51	R	0	0	0
CACATTGATTGGTGCTATACTACGGC	0	WT	6	4	0
AAAGTGGGGTACTGCGTCGTAATAGA	78	N	2	3	0
TCCACGGCCGATGAATTTAGTAATGA	75	V	1	0	0
TCTTTGACCAGTTTACGGAGTACTCG	28	D	1	0	0
TTGGTTGCTTAGATATTGGATGAAAA	122	R	4	2	0
CGAATTTATCATACCAAGCGAGCACC	77	N	1031	1164	344
AAACAACTGCCATTAATAACGGGCCA	131	M	144	222	57
TAGTTTGCACTAAGTACATAAAGAAT	129	T	512	284	64
TCTGATGAAACGAATATATTAAAGGA	43	Q	0	2	0
GGTCTGGGAGAGCACCTTTATATCTC	118	S	0	1	1
AGTTGCAGGCTGCTCATTATTCTATC	121	K	3	3	0
ACATAAGAGCAGTAACAAGAGTATAC	66	C	1	6	0
CAAGACTAAGATAATGACGCTAAGGA	9	T	0	0	0
CATTGCATAACATTCTTGGCATCTAG	92	G	0	1	0
CGGACTTCCTTGTTTTGTAGGTCTTA	64	P	134	44	4
CAGAAATTAGAACACATGTAAAAATC	86	P	1158	907	173
CCCATATTCAATGGATCAACCACTAG	128	M	496	1930	1597
TGGTGACTACAGCAGGGACACTCTGT	130	M	1443	827	127
TCACGATTTATCAAGACATCAAAAAT	81	D	0	1	0
TGGTGACTACAGCAGGGACACTCTGA	130	M	4	1	0
TGGTGACTACAGCAGGGACACTCTGG	130	M	0	0	0
TCCCATTGAAACACAGTTAAAACCGG	69	Q	223	146	16
CAGATAGAATAAGACTACAATGCTTA	83	C	314	201	29
ATAGAACTAATTGGAAAGCTTCAGGT	109	E	2	2	0
AGCGGATCGGATGCTGAGCCGCTGCA	0	WT	4	2	0
GTACTAACATGAAAATTTGCTGAGCA	128	N	151	44	5
AAGCTTAGTAAACGACACTAGGCGCA	137	Y	2	1	0
TTTAACAAGCGAACTAATTAACGATC	45	R	0	0	0
TACTCAATTGATAATCACTATAAACC	57	N	1652	1042	190
CGCTATTAAATCGGGCGTTGTACTTA	81	W	1	0	0
TTCGGAATCGGAAACGCGAGAAATTT	89	S	839	649	96
ACTAATTAAATCTTTCTCATGTAGAA	127	Y	1207	935	182
GTGATTAGATTAATGATGTTCCACTA	130	A	3	1	0
TACGGAAGATTCACTTTTGAACAAAA	5	V	1	0	0
TTCCGGGAGTGGCAGGTTATTACTCA	66	E	1	0	0
TAAAATTATCACAAGCAAGGCTAATA	114	N	489	292	52
TAAATGGGATCCAAGCCTACATTATA	9	P	0	0	1
TAAAATTATCACAAGCAAGGCTAATG	114	N	0	0	0
ACTAATTAAATCTTTCTCATGTAGAT	127	Y	0	0	0
AACCAACCCTTACAAGTTACCTCTAC	5	D	1	1	2
CCTACGTCTTTCCAGATGAGCGTCGT	51	R	0	1	0
GCGCAGCATCTTAGCTGTAAGCCACA	51	A	1	0	2
AAATGAAGATAAAGTACTACCACTCC	69	H	1	0	0
ACAGATTACAGAATAAGTAGACAAAT	80	A	676	521	61
CTAAAAATTGTCACATTACGTTGAAC	78	Q	426	321	30
CTGGAACAGAGGGCTCGCTACGAGAC	32	Y	1	1	0
CCAGTTACCTTATACTTATGCCGCTT	79	Y	0	1	0
CTACGTATTTCATATACGTTATCATT	113	M	775	457	71
ATAATGACTGTGAAAGACGTAATAAT	130	T	1147	756	116
GGGGTTTTTAATGGGTATACAGCATT	106	P	0	0	0
GGAACTCAATAGTAAAAGACCATCGA	27	R	1546	1072	169
GGAACTCAATAGTAAAAGACCATCGC	27	R	4	0	0
ATAATGACTGTGAAAGACGTAATAAG	130	T	1	1	0
TAATAAAATGGTTGGTTTTGCCAGGG	31	V	4	4	3
TCTAGAGTATAGGCGCGACTTGTAAG	103	L	599	373	46
GGTGCGCAACAATCATTTGCCCTACG	113	V	0	1	0
TAATTCTCCTGGGTGTGATCCCGGCA	108	A	0	0	0
AGAAGGAAAATATACGGGAGCCAGCC	62	N	403	248	68
GATTTTAGCTACGGGGTAGAACCACT	104	S	2	0	0
ACGCGCTTAGGCCCTCAGAACGTGAG	109	T	1	1	0
GAAACCGGTGATAGGGCTACACGAGC	70	M	2	2	0
TGCTTTGTAATAAGGTGGAGATACAA	130	D	69	47	8
ATAACAAAGCTTACCTGAAATAAAGC	28	Q	353	1611	1536
TAGGCGGTAATAACCGGTAGATCCTT	117	Q	2632	1522	241
TAGGCGGTAATAACCGGTAGATCCTC	117	Q	1	1	0
TAGGCGGTAATAACCGGTAGATCCTA	117	Q	7	2	0
ACGTTATAACTGAGGCCCTCCGACCT	79	T	1	1	0
GGCCTACCGGGGAGCTACACCGATAC	129	D	1	1	0
ATCAAGTGCTTCACATTCTTAGGTAA	2	F	0	0	0
CTAGGGGATTAATATTCAGAAGTTAA	79	G	637	590	96
AGATAAGTAGTGTGCTCACTTAACTA	128	K	1991	1347	141
GATTGGTATGTCCAATGATCTAGGCA	39	D	0	0	0
GCCCCAGTAAACATCTTCACATTGAT	7	E	0	1	0
TTTCAATATCATGTGGACTTAGACTA	16	C	2	0	0
ATTAATAGCAATAAAGGCTACAGACA	0	WT	910	680	87
TTTCAATATCATGTGGACTTAGACTC	16	C	515	244	39
GATACTAAGTCTGTATTAAATCCTCA	93	Y	1	0	0
ACGGAGGGACCCTCACGACTGATACA	8	V	429	383	70
TCAGAATTAAGAAGGCCTAGGACAAG	138	Q	2	1	0
TCAGAATTAAGAAGGCCTAGGACAAA	138	Q	2	1	0
TCAGAATTAAGAAGGCCTAGGACAAC	138	Q	2	1	0
TGAGATGAAAAACACAGGACCTGCAA	12	D	1	4	5
TTTGAGGAACACGTCTAGTTAACTTT	28	G	3	1	0
TTAAATTGGATGATGCACAGTAGTGT	117	Q	0	0	0
TCAGAATTAAGAAGGCCTAGGACAAT	138	Q	1411	842	100
AGCAACATTATAATCCCTTGAGCAGC	115	A	381	228	47
GGTCGCCCAAAGCTAGATAGTGTAAG	78	E	0	0	0
AATAGGAACTAAGGAGAGTGCACTCA	80	P	4	2	0
CCCTATGTCCACTGAATAAGCGCAAT	129	W	1241	886	112
TAATTACAGGACCATTACCTTTCGGT	115	L	1	1	0
TTGTCGGTCCCGACCTTTTTAACGTC	0	WT	1	0	0
CGTCGTATTTGAAAAGCTATCGTTAC	54	E	0	0	0
AATGGTAAACCACAAGTGCCCCCCTA	6	V	3	5	2
GAGGAAGCCACTATTAATCTCACACA	15	M	1	0	0
ATCAAACTGTCAAGCGGTAGTAGTAC	103	E	1	0	0
TTGTCGGTCCCGACCTTTTTAACGTT	0	WT	1293	725	101
TTGGAAGAACAAAAGTAACAAATAAC	58	Q	0	0	0
CCCTATGTCCACTGAATAAGCGCAAG	129	W	0	2	1
GCAATCTCTTCCCAAAAGGCAATCTC	115	M	0	1	0
AGACACAATCGAAATTGTGATCAGTT	103	G	2	1	0
ATAGCAGAGTTCTTGGAGCATGATTG	38	Q	0	0	0
CGCGTGATTCTATCGGGAGCGCTCTT	1	L	1	1	0
AATATCAGTAATAATCGCTACATAGA	70	W	1	0	0
ATCTTAAGGCAGTAACGATGACGTTA	81	V	1697	822	115
ATAGAGGAACCCGTCACGAACCGCTA	15	R	2	5	2
ACCATCAAATGGTTTAATTGCTGAAT	49	R	387	212	28
AATACGGTAAACTGGAACTGATCCTA	38	F	0	0	0
GATCCGTGATACATGACTGCAAGAAC	107	S	2	5	1
GCCCTCTCACGCACTGCCGTCCGGAC	70	N	646	579	189
CTGCGTTTGAAACGAACACAACGAAC	62	L	0	1	0
CAAGTCATTTACATGCTGCCATGACT	75	C	4	2	0
TTTCGGGCGTACGATTCACGTTTCAC	117	T	0	0	0
ACCTCCTAGCGGAAACGTGAACGTGG	129	E	1	1	0
AAATGGTCATTATGGATATCACCATT	49	A	0	0	1
CATGGAAACCACACCACGCCATCGAT	19	L	2	1	0
TCCCCCTATGCATATGGTCTAGATAG	0	WT	2	0	0
ATAACGTCCCAACTCGGGACTATACT	50	A	1671	2849	1054
ATAACGTCCCAACTCGGGACTATACA	50	A	1	6	2
CGAAGGATTCGCGCTAAAACGCGCAT	68	F	2	0	2
ATAACGTCCCAACTCGGGACTATACG	50	A	2	6	2
ACTTAATTAATGTCCGGTTGCCCTAT	99	W	6	1	0
CGGTTCTAAAATCTCGACCCATTAAC	27	R	3	1	1
CGGTTCTAAAATCTCGACCCATTAAA	27	R	3	0	0
CGGTTCTAAAATCTCGACCCATTAAG	27	R	11	1	0
TTAATGTAAGTGACAACCAGGTCGTA	139	Y	3	0	0
TAAAGACGATACGCCTACTGCCAAGA	110	S	5	0	0
GCCTGAACGTTCTTGCTCTGGTAGGT	73	C	0	0	0
TTAATGTAAGTGACAACCAGGTCGTT	139	Y	973	502	50
CGGTTCTAAAATCTCGACCCATTAAT	27	R	5475	3603	574
AACAGTGTGACAAGACTGGTAAGAGG	125	K	1	3	0
ATGTAAATGAATATTGAACTTAAGTA	61	I	2	0	0
ATGTAAATGAATATTGAACTTAAGTC	61	I	1811	1095	164
GCAAATCAAAAACGACGAACCTACTG	32	D	10	19	6
CCTAGAGGGCGGTACGCCCCCGAAAT	33	D	1	3	4
GGTGATACTTACAAATAATGAAGTAA	115	Q	1	0	0
ATGAAGGTCTGGGACAAAGATCTGAT	55	F	1484	815	110
AATGATTCTGTAAACAGATAAAAATA	22	H	0	0	0
ACATAAAGCCGCGGGTATAGAATGAC	0	WT	0	0	0
TACGGTTGATCACCACCTGCACGTTC	48	P	3	1	1
GGCACCTATTGAATATACGGACGACA	32	V	4	1	8
CACCGTGACCAACCTCACGCGGGACT	17	Y	0	1	0
ATGCTGCAGTTTTTACTAATAATTAA	137	R	0	0	0
TACGTGCCAACCGTGCCACACTACAA	110	K	688	411	82
TAACCAAACTAGCTCTCTTTACGTGA	1	L	0	0	0
CCATGGCTAGGAAGCACTACTGATAA	76	P	2	1	1
CAAGATCTTTTGTTGCTGCACACAAA	77	S	0	0	0
CAAGATCTTTTGTTGCTGCACACAAC	77	S	962	733	207
GACTGGATCGGCGTTGTAGCCCCGGG	97	S	1	2	0
CTGCAGTTGATATTAATTACACCAAC	113	T	1	1	0
TGGTAGTGAGGTCTACATTCCAACGT	36	H	1	0	0
TAATGTGGGATGACGTTTATCGATTG	42	C	3	2	0
ATCAAAGACCGGTTCATACATCCTAT	30	R	0	0	0
TTCTAGGGTACGAATAGGAGTGATTT	6	V	1	1	1
GATTACGAAACACTGACGCAAATAAC	107	H	433	385	51
CGAGCCGGCCGTTGTCCAAACCTAAT	33	H	2	0	0
ATAAGAGGTTACAAGAAAAATACTTT	98	H	0	0	0
AATTAGAACGGCGAACTCAAGCTACA	19	D	402	1562	1179
TAATGTGGGATGACGTTTATCGATTA	42	C	1606	789	130
GAGATTGTCACAGCAGTAAACGAGAC	79	P	1	0	0
CTTCTGGAGCAACAAGCCTAATGCAC	129	E	1012	490	107
TGTGTCCTTGAGACCAACATTCCTTA	82	T	1367	886	197
TGTGTCCTTGAGACCAACATTCCTTG	82	T	1	1	2
TTATGATGTATGTGACACCATGATGA	77	D	0	1	0
CAAGTGAACTGATTGGAAATGCAAGC	3	A	2	2	0
TAATAAATAGTCTAACTTCTCATCAT	112	Q	3	1	0
AGAATTACCGCAAAATATGGTGCGCC	99	R	1	3	6
TCGACACAACAATCCCTACGTACCGA	2	C	1	1	0
CTGAAACCCACAATCCCTAACTATGC	58	Q	2	0	0
AAGCTAGTTATGCATAGAACTGGACA	85	L	0	0	0
AAACCATATTAATGACACGGCATGAC	10	L	170	106	20
TTTTCGCGATGAAGTTTGATCATGTC	119	Q	1956	1048	186
TTTTCGCGATGAAGTTTGATCATGTA	119	Q	2	3	0
TTTTCGCGATGAAGTTTGATCATGTG	119	Q	1	0	0
CTGATATGGACTGTCACGCATTGTAT	14	W	1	3	0
TTCTTTCCGCAGAAAAGGGGACTTGG	77	H	1	0	1
CAAAGACGTATAGATGGAAGTCCATA	16	Q	165	97	13
TTTCGACATAAACACATTTATACGAC	100	C	3	0	0
CGGTATTACAATAAAACCAGAATTGT	106	V	496	410	57
AAGTTAAACTGGTTATGACATCAGGT	51	R	501	252	41
CTGATATGGACAGTCACGCATGGTAT	14	W	0	2	0
ATTAACGTGACTTATTTGATTTGCTT	34	Y	723	331	69
ATAAGGGAAGGAGACCTAATGCGTAT	35	Y	0	0	0
GATTAGTGATGGTACCTTTCAAACTA	92	E	763	552	139
ACTTGTGGCAAGGCATCAGTTTTCAC	8	A	1	2	9
TGACGGGATCGGCCATGCCATCTAGT	66	L	3	2	0
GAATATTAAAGACGAAGAAAATTGAA	117	Q	197	131	12
GGTCAGACGGCTGGTGTAGCGCACCG	129	R	13	1	0
TATATAAACGCTAATTAACTGGTCAG	0	WT	0	0	0
GGGAACACTAACGAGAAACTCGCAAG	55	M	1	1	0
AATATTAACACGACAAAAGACAATTA	130	V	1053	698	79
AATATTAACACGACAAAAGACAATTG	130	V	0	1	0
TCTGCCCATTGCTTGTATCATCCAAG	127	C	166	295	159
TATTGTGCACGTGATAGAGATCTGTA	129	N	848	497	54
GTCAATTCTAGATTTGTTGGATACCC	80	E	2	0	0
CCGAATAATTCGAAAACGTAAATACA	120	E	888	747	84
ATGCCTAACTAACAACCTAAAACAGA	57	K	1379	1148	140
CCGATTACTACGCAAAAACGGATACC	133	R	153	81	17
TAGCATTGAAAAGGTCGAATGCACAA	81	V	1	2	0
TGGGAGGACTAATTAATGAGACTCAT	82	A	1	4	3
GTTACCAATGATTTAGAAACCTGACA	64	N	2	2	0
GAGTCGTTTAATGGACCTCTGAATCA	54	I	0	0	0
TTCGGAATCGGAAACGCGAGAAGTTT	89	S	0	0	0
CTCCGGCCACAAGCCGATCGTCGCTA	0	WT	0	1	0
GTCAGACAATTCAATATCGACCAGAG	36	N	1	0	0
CCCAAACTCTGTCATAAAAGTAGTAA	2	F	313	235	31
TCGATTCAAAGAGAAGTGGATGGACC	89	F	0	0	0
CGTCCCCCCAGCCACGCATAATAAAA	93	K	2	2	0
AATAGTAAATAGATCATTCGGTAGGG	51	S	0	1	0
CGATCATCCTTTTTCATAACAAATTT	88	C	1	1	0
ACTATTAACTTAAGGTGTGACTGCAT	17	Y	0	0	0
TCCGATTTGGTATGCGCGGGCGCACA	52	N	0	0	1
AAAGTTGTGTAAGTTGAAAGCCAAGT	107	V	0	0	0
TATCGCTTAAATAGACTGGGTGCTAC	54	Y	2	0	0
CAAGCGTGTTAAGTCTATAGATTCAG	52	T	195	474	516
GTTCCCTTACAAGTAACAAGCTGGTA	84	M	9	11	3
CCGAGTTCACACTACTTATTGGTGTC	105	G	0	0	1
GAATAGATGGAACCCCTGGTAATTGA	130	W	595	419	35
CTGTCAGGAAACCGGGCAAGTACACC	74	H	257	330	51
CAGAGATGAACCAAATCGCTCTTGCG	73	F	174	580	678
TCACTGATTATGGTGTATGATATAAC	76	T	0	0	0
ATCCGGTAGCGCACGGGCTCCCCATC	87	R	232	100	22
CACCATAATATAATTTACATTAATTA	29	I	0	0	0
ATACCTAGCAACATAGCATCTTGACC	55	K	0	3	0
AAACCACACTTATACTAACAGAAATA	9	K	0	2	0
GAATATAAAGGATTCCGAGCAATAGT	90	W	480	281	46
CAAAAGAGCAATAGTAGATGCGTCTA	90	K	2	1	0
ATTTGTCGCCACACGCGACCGCCATT	56	N	0	2	0
GAATAAGCATGGTGTAAGCTAAACAC	122	E	1	5	1
AATTATCACCATAAACTGAATCCAAC	72	W	393	1166	955
ACAAACCCTGGAGACCTAAACTTGTG	10	E	1569	2116	490
TGTAAAGAGCTAAGCACAGGAAACCT	89	D	2	7	3
ACAAACCCTGGAGACCTAAACTTGTC	10	E	2	0	1
GTTCCAAAATGCTAGCTAAAAGTACT	75	D	1504	1332	293
TACAAATTTACAAGAGTCATTTCAGT	63	F	1	2	0
CCCATCAGTAAAGAATACGTCCATTC	82	N	2	4	1
ACAAACCCTGGAGACCTAAACTTGTT	10	E	1	6	1
CTATGGACTGGGCCCACATGCAGCTA	129	F	4	0	0
ATACAAATCTTTCCATAAGAGTAGGC	0	WT	3704	2420	360
TACTAACCTGGATGCTAGCGATGTCC	68	S	0	0	1
AGATAAGTAGTGTGCTAACTTAACTA	128	K	2	0	0
AGAAGACGTGTCTTTATCAAAACGGG	108	F	232	178	18
AAAACCAACATAGCAACCATTTATCT	19	C	1	1	2
ATAATCTGGAAGAGACACTGGGAGAG	69	H	3	1	0
AACAAACCTAAGTTAAAACTCCCGCT	135	N	0	1	0
TCAATGGCCCGTAAATAGTTATTTTA	79	P	2	0	0
CAGTGTATACGTTAACCCTTGATAGG	116	L	314	1306	1342
AAGGAGTCATCGACTACTCAAAATTC	121	E	2307	1708	248
TAAACATGAAGCATACTTTAAAAATC	134	Y	1	0	0
ACTGATTATTAATCCACATGTTTATA	43	A	0	0	0
TCGATGGAATGAAACTGAACGAGTAA	40	E	1	4	6
GCGCTAAAGAAGGCAAGGCTTTCTGG	68	R	2	1	0
TTTTCGCGATGAAGTTTGAGCATGTC	119	Q	2	0	0
GCGCTAAAGAAGGCAAGGCTTTCTGA	68	R	6	0	0
CACGATATGCATTCGTCAAATACATA	137	C	0	0	0
AACCTCTTCATGATGCATTCTTAAAT	107	I	0	0	0
GCGCTAAAGAAGGCAAGGCTTTCTGT	68	R	1575	708	123
TAAATTAATAATGTGTAATCATTAAT	129	D	270	169	24
TGACCTTAACCCTATAATAAAGTCCA	98	T	0	0	0
TATATATGGTTGACACGTCTGTTACA	104	M	0	0	0
ATGATGGAGCATCACCAAAAAGCCTT	0	WT	1	1	0
ATGCCGCGAATGGCAAAAGTAACTAT	33	S	168	132	31
ATTTGACTTAGTAGTACAAAGCAACC	0	WT	732	474	68
GTCATGAGGTTTAGGTCAGCATACAA	129	K	2	1	1
TCCAGGGAAATCCAGCTGGCTAGACC	106	Y	0	1	0
CTTGACCATCATAACTGTACAATCAG	110	F	4	2	0
AACCCTGCATAAAACCTCAAATAAAG	135	T	0	2	0
ACTATCGAATGACATGTTTCCGTAAT	6	F	0	1	1
TCGATTCAAAGAAAAGTGGATGGACC	89	F	755	356	52
GTTAAAAAAGGCAAGATTATAACTAA	126	M	2	3	0
GTTAAAAAAGGCAAGATTATAACTAC	126	M	1593	1117	183
ACTGCCAAGCTTAAGGAACCGTTAGA	20	G	1	0	0
AAGGAGTCATCGACTACTCAAAGTTC	121	E	3	0	0
TCCCCGAATAAATATAGTCACTTATA	110	S	59	34	3
TTATATACGAACCTATCTGGTCTACG	115	S	1	0	0
GGCCCTACCAGGTCCTAGATGTAACT	6	N	2	3	16
TTATATACGAACCTATCTGGTCTACT	115	S	665	330	61
TGGGAAAGCCTCGTTTGATATGGTCA	117	W	0	0	0
GTGCGCTAACAATAATCCGATAGCCC	10	F	1	0	0
TTTTTACCACCCGTGGCTGGCCTCTA	0	WT	1	3	0
ATAAGAGGCAATCATTATAGAGCCTG	100	C	1	2	0
GATCAACATAGTGGTCTTTAAACTAG	0	WT	2	1	0
AAGAAGAGGCCTGGCCTTGTTGCAGG	0	WT	361	141	25
CGATTCCATGAGATTACCTTCTATTA	67	V	0	0	0
GGCTAACGAATCAGCTTACTACTTAT	138	M	0	1	0
CGTTTAAGTCCGGGTATTGTCACTCA	31	W	0	0	0
TTTCATAGACTCTACATCGCCGATAC	96	G	689	2185	1473
ATACAATGTGGTCCCAGATCATCAGG	94	W	47	7	1
TGTTTAATTAAACGCACCTTTATTCG	120	N	925	498	70
GGTGCGAAGTAATATGCTTTGGTCAA	0	WT	1	3	0
GGTGCGAAGTAATATGCTTTGGTCAG	0	WT	1	2	0
TAGTGTGATTGAGCCTGACTGTGCAG	44	I	2	0	0
TCTTATCAAGACAAAAAAAGATAACA	22	P	22	23	7
CATCTAGATAGAGCAGAGATGTCAAA	127	C	7	3	0
GGTGCGAAGTAATATGCTTTGGTCAT	0	WT	2347	1167	198
ATTGCCTAAGTTCCTTTACGACATAT	98	K	0	0	0
TGATTGGTGGTTTCCATAATACTTAA	86	R	476	303	17
CGCAGGCAAGGAACGCCTTGCCGGTA	130	Y	2	0	0
TGGACCCGAATCGTTCGCACTTAATA	0	WT	2	0	1
TTGTGATAGGGAGCATGACCGATATA	17	L	0	0	0
CCAAATTAAGTGCACGCACCACTGCA	73	L	2	1	1
CCAAATTAAGTGCACGCACCACTGCC	73	L	1522	721	138
TCGACAGTACTAGGTCCTAGCGCTAA	138	K	2	0	0
TATTGCAAATGATTAACGATAGAGGT	41	F	450	252	35
GTCAGGACTTAGAAAAGCAAAATTTT	137	V	322	169	29
TTAACCTCCCACAATCTCTATTTACA	110	R	493	324	66
GTTGAGACATAGTTAAGTAACACAAC	6	V	0	1	0
TAGACTCAAGGTGTTGGGAAATATAA	34	Y	0	0	0
GATACGACTACACTATCTACATCTTA	67	A	0	1	1
AATGAACAATGCCGATGGATTAATGA	45	Q	282	168	15
TTAGAGGTAGTATGAAAACGTGTGAC	57	V	0	1	0
GAACAATGTGCTGTTACGCCCGCAAG	100	W	1	0	0
GGAACGAGAATCGAATCTACCACGTA	81	V	172	78	14
CATTAAAACGGCGTAGAAGAGAACTG	137	V	1	0	0
AGCAACTAAAGTAGAGACGGGCGAGA	110	C	1	2	0
ACGGAGTGGACTTCCCAAAAAGCCAA	126	T	1	4	1
GTGGAACAGCGAGATTGAAATGCAAA	0	WT	0	0	0
ATTTATTTGAGTTGAAAATACTATAC	137	H	0	0	0
TCTTATGTATAAAACACTGCTGCTTA	88	E	0	0	0
CGTTTCTGTTCAACACAGACAGACAT	106	N	1	3	0
CACTAGCGATAGGGCTCCCCCTAATA	136	C	2	2	0
GATACTCAGGTAAATACCGGAATCCC	118	A	1103	827	118
ATTTCCCTGCCTATGCAGTGGGTAAC	57	H	2543	1443	258
ATTTCCCTGCCTATGCAGTGGGTAAA	57	H	1	0	0
CGACTATACATACGCGCAGAAGCCCG	57	A	3	1	0
ATTCATTCTGCTTAACGGCACCTGTA	35	W	1	1	1
ATAAGTAGAGTGCGAATGGAGTGATT	7	E	0	1	0
TGTGGCGCTTCTATGCTGCTAACTAA	8	T	3	7	9
ACAAGGCAATACCGGATCCCGCTAAG	3	I	0	0	0
GGACTGAGGGATCGGATTCAAACAGT	36	Q	413	185	36
GGACTGAGGGATCGGATTCAAACAGA	36	Q	0	0	0
ATTGGTTACGATAGGGTCCACGCGAC	14	K	5	2	0
GTCTTAGCGCCGGGCGTCCCGATCGA	81	I	0	1	0
AACGCGCAACGAGGGTAGACTTTACC	27	G	0	0	0
ATAACAATGTTTAACGGCATAATACA	132	I	373	240	55
CTAGAGCAATATCTCGACACCATCAA	3	N	757	708	86
TAATTCCGAGGCGAAATATAGTAAAA	139	D	1	1	0
GTATACGGATACATCAAGGTAACATG	59	I	844	364	59
CCTTGCGTCGATTTGATATTTACCCC	20	T	0	0	0
TATTAGCCAGGTCGAACGGGGTGGAC	44	G	0	1	0
TCCCACACTCTTGTAGGGATTGATCA	129	P	2	1	0
GTAAATACAAAACCGACCTTTGTTTG	4	I	394	245	54
GTAAATACAAAACCGACCTTTGTTTA	4	I	1	1	0
CTCCAAGGGGAGAAAGAGACCAAAAA	27	C	0	0	0
ATTTAGTAACAGAAATGAGTGGGAAC	4	I	1	0	0
TGTCAATCTGAAGGACGAGCTGAATG	80	I	953	556	76
TGTCAATCTGAAGGACGAGCTGAATA	80	I	1	1	1
GAGCGCTAACAATAAGCCGATAGCCC	10	F	0	0	0
CTGATACCATACACTAGAAAGAATGC	66	G	1	2	0
TGGTTGCTAGAATAAACTGTGGTTTC	49	C	113	88	52
TTAAGGTTAATAAGACGAACAAAGAT	85	S	428	408	84
TAAGCTGCCATTGGTTAGGCCTCCGA	85	Q	0	0	0
CAAGGATTTTAGAATTCCACACCACA	105	N	6	3	0
AAATGGCCCTATGATAACCTAAAAAA	26	K	4	13	8
AAATGGCCCTATGATAACCTAAAAAG	26	K	2347	8189	5785
ACAAACAAAAGGCTTCTCATAAACGA	130	S	0	0	0
CTTAAATGTGCCAACAGACAAAGTTC	79	V	266	145	26
TCTCACCATTGGATAGGCCAACTGAC	103	C	0	2	0
AATGTGCTTAGTGCATCATCCGGCAC	93	Q	1	1	0
AAATGGCCCTATGATAACCTAAAAAT	26	K	2	4	2
TAAGGAAAAAGCCTTCAAATGGTCGA	103	Y	2	0	0
GGTATTCTAAAGAGATAAAACTTGAT	82	T	0	2	0
ATTCATTCTGCTTAACGGCCCCTGTA	35	W	2064	1258	277
CGACCAAGAACCGGTATGCAGGTGTA	98	S	1	2	0
TCGGAAAAGAAATTAGATGCCTTAAG	21	Q	0	1	0
ATGCTTAAGAGACGAAATATTAAATT	64	S	0	1	0
GTATAAAAAGGCAACTGACTGCTATG	31	S	0	0	0
ACAATCGATCTTTACCTTACTGAACA	18	Y	2	0	0
GTGATTAGATTATAGATGTTCCACTA	130	A	7	1	1
TCCGGCATTGAGAATGGATCCATATG	8	W	298	135	30
CACCTTTTTCTAAAAGGATTGCTTTA	129	K	0	0	0
GATATCTATTTCGGGGCAAAGAACCA	120	Q	3	4	2
ATCAGTGGGGTGGATCAGAGCATCAG	5	F	0	0	0
TGATCGGGTAAGAACATAGAACAGTA	29	P	0	0	0
TGATCGCACTCAACTAAATTCACTTG	43	P	2	7	1
ATGATGGAGAATCACCAAAAAGCCTT	0	WT	7	3	1
TCCCTTTAAATTTAGTAATGAGAATA	128	V	0	1	0
TTTAAATCATCTGTTTCAAGGTTGGA	57	C	2	0	1
TGGAATCAAACAAGAACTAGAGAAGT	128	C	361	317	53
GTTATAGAGGAATGGTGAGACGCCAC	34	Y	0	0	0
CCTTTAAGAAATAAAGAAGATACGAC	137	D	0	0	0
GAGCTTAGTAAACGACACTAGGCGCG	137	Y	0	0	0
GGAGGTGGCATGCTAAGCAGTACCTG	6	V	0	0	0
CGTAGCGCATGGTTCTCAGCAAGCTG	33	S	5	4	0
AACAAACGACCCGTGTTCACCCGTAA	125	V	3	4	0
GTCGAGGATTTCGAACGAGCAACATG	125	D	140	122	10
GAGTTGAACGATAATGGACATGCTAA	88	R	1	0	0
CACATAGAATAGGTCCCGGTGTTGCT	118	A	6	1	1
GGCTAGTGATTAGAATCACACAATTG	38	T	1768	1299	198
TGGCTGGTCTGATACCCAATCTACTG	32	R	587	275	68
TAGCTATTAATTGTGCTGATTGCGCT	75	R	1894	713	137
AAAGATAAACAGAAGAGGTTATTTCA	1	S	0	2	1
TAAACCATGAATAAAATGATTAGTCC	22	Q	817	732	364
AAACCTAGTTAGTAGTGATCCCGATG	74	M	5	0	0
AATAACGGGTCCAGATAAAGGTAAAA	138	A	116	111	27
TATCACGTCACGCGGCGTCCCTAATC	68	Q	2	1	0
AGATAATACCTTCAATGGTAAAAGCT	66	Q	0	0	0
CATTTTGCTTCTAGTCAGACTAAAAG	64	L	1	0	0
TTACAATTTATGTGACTCCATTGGCC	104	Q	0	3	1
ATCAACCTGCCAAGCGGTAGTAGTAC	103	E	0	0	0
GTGTCAGATATCGTGCACATTCTATG	129	D	2	1	2
TGTAAAAACCAAGATTAAGATAAACC	28	D	230	147	23
GTGTAAATCAGACAAGGCGGATCCCT	34	S	2	6	4
CGTATTTTTCTGCCAAACCGTGCATA	61	C	588	430	81
TAGGACAATTTGCATTGTGCCAATCA	88	S	4	2	0
TAGGACAATTTGCATTGTGCCAATCC	88	S	1145	982	286
TAGAAGATAGAGGTTATACAATTTTA	91	N	0	0	0
TAACTGAAAGATACGTTCAAGCTATC	12	N	0	3	1
GTAAGAAAACCATAAATGATAAGCCT	91	V	5	1	0
CGATCATCCTTTTTTATAACAAATTT	88	C	693	488	91
AAACAAAGTAAGTATACACAATTGAC	51	N	257	201	15
CGATCATCCTTTTTTATAACAAATTG	88	C	1	0	0
AACAATCAAAAACTTTTAGACCCGTT	36	W	123	106	22
CGACACGCCCTTTTAATCGACAGGAC	37	I	43	22	24
AAAATCAAGCCGTCCGAAACATCGCA	67	P	0	0	0
TATAATAGGTGAACGGGAGTCGCCTA	108	L	0	1	0
CGGGACCACATGGGCTACTAGTGCAG	125	A	913	1430	742
GATGGAGTATGTTATGATATCACAAT	95	N	0	0	0
GTTATGGAGAAATTTAAGCCAGCGAG	9	A	172	103	10
ACGTGCACATATAATAGGCTTAGCTA	25	A	462	178	41
TTCCCGAGCCAACAGAGCATATCGTT	41	C	1	0	0
AAAAGTGCCACCGCTTAATTCCAATC	129	H	194	147	32
ATCTCAATTCATGTACTATACAGGTA	48	F	2	0	0
TTACTTCACTGGCTTAGCATTAATCA	43	F	1842	1178	170
TTACTTCACTGGCTTAGCATTAATCG	43	F	4	0	0
CCATCATGACGGAGTCTCACAATTGG	137	Q	504	342	52
TAAAAAGAACATGAAATTTGGGAACA	73	W	266	161	24
AATAGCGTTTCAGTCCTAAGAAACAC	29	L	2	1	1
ATGAATACACCTTTGTATGCTGAAGC	76	E	247	135	25
GTAAACAAAACGCGAATGCCCCTCCT	89	N	3	3	0
CAAATGTATTTAAGTGGTAGATCGAT	75	G	0	0	0
TTCAAACGGATCGGCCCTCTCAATAA	0	WT	311	165	30
GGCGAACGCCAGTCTGAGTACGCAAT	91	C	2	2	1
TCGCCTCAAATAAGAGACACATAAAC	62	F	396	1506	904
TCGGATATTGCGAAGCTGCGAGCCTC	94	D	428	191	57
CTATTGTTCCTCATACTTAGGCTCTT	129	C	3	0	0
TTTAGAGGTCAAGCGCTCTGAGAGAA	138	V	0	0	0
TTTAGAGGTCAAGCGCTCTGAGAGAG	138	V	3	0	0
ATCTCAATTCATGTACTAGACAGGTA	48	F	1096	1686	562
GTATGTGTGGATTGCATACGCGCCTA	103	C	0	1	0
TCATGGATGGCCCAGTTAGAGAAATC	38	C	1	0	0
TTGCTTTAGCATCTGGCGTAAAACTC	57	Q	2	0	1
TTGCTTTAGCATCTGGCGTAAAACTA	57	Q	2748	1525	298
GAGGGTCTCGGTGGGCACCGCGCAGG	60	T	0	0	0
TTAGGAGATGCGGTGCCCCGCACTGG	36	V	0	0	0
ATCCAAAACCGTGGTGACCTAACAGG	131	C	0	0	0
TTTTCGCGATGAAGCTTGATCATGTC	119	Q	3	2	0
TTACCGGAAGTAGCTTTGCAACGTGG	139	N	0	0	0
TAAACCATGGCGCGCAGAAAGCATGC	129	M	407	269	22
TTGTTCATTCGAATGACCACGAGCTA	103	E	0	0	1
TTCTAATAATAACAAAACTGGTTAAA	12	Q	17	14	0
AATCAATGGTCAGAAGATATGGCTTC	38	M	0	3	0
ATACGTGGGACCCTAAACCAGAATCG	21	R	0	2	1
TAACATACCACGAATCTATCTTAGTA	8	M	0	0	0
ATACGTGGGACCCTAAACCAGAATCT	21	R	421	264	37
CTCCATAATTCCGATGGAACAAGTGC	138	G	2	0	0
TTAATGGACCACAAAAAGGGTCAATT	37	Y	2	2	1
AAGGTTAAATCCAACCAGGATGTAAT	140	C	0	1	0
TATATGGGAACTAATGAATGCTACTA	23	I	775	913	185
TATATGGGAACTAATGAATGCTACTC	23	I	0	2	0
GGTAGTAAGATAACGGCACTAATATA	26	A	1177	992	138
TTGATAAATAGACCTCACAACCACGC	115	A	3	22	22
GATGGATTTTGCCAACTCCAGGCGGA	45	R	1060	495	80
TCATATGCACCTAGCGCACCAAGTCA	126	T	4	2	0
CTAGTCTCTTGTCCGTAGTAAACTTA	19	D	0	2	0
CACCATCCCTAGCTTAGCCACCCGCG	10	W	2	0	0
GGGACGCGTTGATCACCAAACGAAAT	134	Y	0	1	0
CACCATCCCTAGCTTAGCCACCCGCA	10	W	1131	915	174
GTCAGACAATTCAATATCTACCTGAG	36	N	4	0	0
GATGGATTTTGCCAACTCCAGGCGGT	45	R	1	0	0
ACATGTTAATATGATAACTCAAGTAG	129	P	2	1	0
ACATGTTAATATGATAACTCAAGTAC	129	P	709	561	57
TTCCTGCCAACTGACGTTTCAAGCAG	96	R	156	134	24
GAATCCCTAAGCCCTGGTATTTCACT	104	A	0	0	0
AACGTTTGATTAAGGGAATTCTATAA	71	G	0	0	1
ATAGGGGTACTGGGTAAAAGACAGTA	88	E	2	1	0
CGACACCCAAGAAGCCAGGCCGTATA	55	A	625	527	114
TCTCCTATGCCTAATCAAACCTCATG	117	C	279	173	40
TACGAAATGCGCCTGGGAAGTATAGA	67	K	0	1	0
TACGAAATGCGCCTGGGAAGTATAGG	67	K	851	381	53
CTGACATAGTAACATGTTTGAAACGG	118	S	0	0	0
ACACAGATGACCCCTCTCGAGTGAAA	89	T	0	0	0
CCAAAAGTATCACATAAGGCCGCCAG	10	W	5	6	1
TGTTTAAATGACCCCAAAAATCTGAC	57	Y	0	0	0
CACAACATTTAGGATCTTCCTACAGA	105	S	0	0	0
AAGTAAATTAAGACTTTCACCGGACT	41	R	625	328	74
TTAATGGACCACAAAAAGCGTCAATT	37	Y	2	1	0
AAGTAAATTAAGACTTTCACCGGACA	41	R	0	1	0
GGTCTGGGAGACCTCCTTTATATCTC	118	S	0	0	0
GATACAAGTACCTGATAGAATCAGCT	38	Y	1234	1080	197
ATAACTAAGTATAGACACTAATATAC	129	W	232	184	30
CGATTCCAGTAGGCAGAGTTCTTTAA	98	I	1	1	0
TCAGTGCGTCTGACGTTAGCGAGTCG	64	L	1	0	0
AGTAGCGGTAAAGCATTAGTAAGCAG	67	M	4	8	0
ATCCGAGTTTAATAGAGACAACGTAA	59	C	1	0	0
TACCCTTTAATGCATGGCACGAGGAC	92	F	1420	795	167
TACCCTTTAATGCATGGCACGAGGAG	92	F	1	1	0
TGCAAATTGATGCTCAGTCAGTGACA	133	D	0	0	0
AGTAGCGGTAAAGCATTAGTAAGCAT	67	M	1531	3596	2703
TTCTGCAAATAACGATTCGAGCGGGA	132	A	173	94	27
TACCCTTTAATGCATGGCACGAGGAT	92	F	1	0	0
TAACAGAAACATATCAACACAACAGA	112	Q	3	0	0
TACGCGCTATATAATTTCAGCCTGAC	34	P	3	2	0
GTTTCGAGGGATAATCGAGCAGACTT	76	T	910	498	86
CGCGAAAGACGATTCATACCTAACAT	33	H	217	241	95
TACGCGCTATATAATTTCAGCCTGAG	34	P	876	1850	942
ATTCATTCTACTTAACGGCCCCTGTA	35	W	1	2	0
TCAAAACCTAAGATAAAAAACAGTTG	44	E	1	7	2
TTCCCATTTAAAGACTTTAGATAATG	135	F	0	0	0
ATAAGAAACTCTAAAGGTCAATCCGC	99	V	0	2	0
GGTGCTGATTAGAATTAGCAGGAAAA	137	C	0	0	0
GATCAACATAGTGTTCTTTAAACTAG	0	WT	908	665	85
AGAAATAGCGGGAGGGGTTGGCGTGA	119	I	1005	1680	816
CTGGCCCGAGACACTACCACAACACG	137	A	0	0	0
ACAATAATTTTGACTTCTTGCCGTTG	27	G	0	1	0
AATCGATAGTAATACGCACTACATCG	1	W	0	1	1
TAGCGTACGATGCACTAACCCCTTCG	83	M	266	140	31
CTGGCCCGAGACACTACCACAACACT	137	A	432	185	43
TAACTCTTAAGAAGTTATAACATGCA	19	P	1029	3089	2022
GTTATCCTACGGATAATATCAAGACG	103	Q	0	2	0
GAATCTGTTTCGTGTACTGGAAGCTG	68	S	78	25	8
TGTAGAATACTCAAGAACGTAGGTTG	135	A	2	0	1
ATCCCACGGACGCCACTAAATTAACA	57	K	682	511	62
TATAACAATATTTACCGATAAGTGTA	21	D	58	64	9
AAATGACACACAGTGATTTCGAGGCA	85	C	2447	1445	219
AAATGACACACAGTGATTTCGAGGCG	85	C	2	2	0
ATCCCACGGACGCCACTAAATTAACG	57	K	0	0	1
AAGCATTTGTAAGAAAGAAGCGGCTA	38	F	0	0	0
AGGAACTATATAGCAATATAGGAGCT	88	D	5	1	0
CACAGTTTATAAACATCTTTATTATA	139	G	1	1	0
GAGGCGAATATTTGTATAAATTCGAT	120	E	0	2	0
AAATGACACACAGTGATTTCGAGGCT	85	C	0	2	0
ATGTGACGTAGAGAGCCCACTCAGGC	1	E	2	2	2
CGTAGCGCATGGTTCTCAGCAACCTC	33	S	4	1	1
CGTAGCGCATGGTTCTCAGCAACCTA	33	S	3	4	1
CGTAGCGCATGGTTCTCAGCAACCTG	33	S	4083	2785	452
GGATAAAAATCTCCTAACGATCCCTT	65	C	3	4	0
CAATAAATATGGAAGTCTGGTCACCG	57	C	0	0	0
ATCTTCTTTCATTATGAAGCGCTCAA	16	D	2	5	1
CGTAGCGCATGGTTCTCAGCAACCTT	33	S	1	2	0
GAGAAATCACTACATTACTTAGTAAC	9	Y	1722	1107	117
ATTCGTAATTGTTCCGATAAGACCTA	49	W	1	1	0
AGATTGGAACATGACAACACTTGGTC	14	Y	1228	682	101
AGATTGGAACATGACAACACTTGGTA	14	Y	4	0	0
ATTTGCAAACACTATCGTTGGGCAAC	134	M	2	1	0
TATGAAACAGAAACTTCCATAGAACA	107	M	2	0	0
TTCGCACTATGCAAGAAAGCTTATGA	71	H	0	0	0
AACACAGAGGCCAGACCTCAACTCAG	129	D	0	1	0
AACAATACTTGAACTAGCAGACTTAG	0	WT	2	0	0
GAGAATGCACTCCTGACATCCATCGG	103	E	0	0	0
GAATAAGTGAAGTGCGAAAAAACACA	75	E	254	156	18
AATCAATGGGCAGAAGATATGGTTTC	38	M	0	0	0
AATTCGGTTCGCCCGTAACCAAGCTG	110	C	0	0	0
GATATTGGTACTAGAGGTAATGCAAC	55	W	3	1	0
GATGTTTACATCGTAAACTGAATACC	103	F	105	70	9
ATAAAGAAAGAGTGATCCAAGAACGG	118	R	21	38	10
CTTTGGGTTCTGTACAAGAATAAGTA	130	I	1	0	0
ATTCGTAATTGTTCCGATAAGACCTT	49	W	501	352	40
TGGAATAGAAACAGGTTCGAAGACGC	74	L	0	1	0
GAAATTAATTATTGGACTCGCCTCCG	52	S	4	4	0
GAAATTAATTATTGGACTCGCCTCCA	52	S	1868	1997	508
GAAATTAATTATTGGACTCGCCTCCC	52	S	0	2	1
TATAGGCGACTACGATACGCTAAGAA	134	Y	2	0	0
TCTGAGGATAAAGACCACGGAGTGTG	76	H	773	340	67
TGAAACGCTCGAGCACACACAAGTTT	133	W	0	0	0
TTACCTACTGAGACCCTTACACTCAT	33	N	449	1736	1815
CTGCAGTTTATATTAATTACACAAAC	113	T	1	1	0
ATAGCTGAAGTGTTTACAGTACGTGT	140	M	0	1	1
ACATATTTTCAGAAGCAATGCTGCAT	31	F	0	0	0
GTATGTCAATATATGTGTGAAGAGCT	77	D	3	2	0
AATTTAGTAGCTAAGGATTAGGCATG	52	K	0	4	7
TAGCAGGGTGACACAATTTTACATCC	131	K	0	0	0
AGGAGGAAAAGATTCGAGGGAAGCAG	130	S	1	0	0
TATTATTATCGTGAACATGACGTGAC	20	N	0	0	0
AGGAGGAAAAGATTCGAGGGAAGCAA	130	S	712	510	85
TGAGAATCTTAGGAAAATATTAGAAA	80	C	241	154	21
AGGAGGAAAAGATTCGAGGGAAGCAT	130	S	1	0	0
TAAACGGAAGGCAAGAGCACCGATAC	68	E	0	0	0
TATGTTTGTCTGGAGTATTCTAGAGT	117	Q	1	0	0
GGGGTTTCAATTACTTGTGTTTGTGA	5	D	337	804	524
TCACGGTAATAAATCGTTCGTGTCCA	90	K	1	1	0
ATGCCCAAAGATAGCAGTAGACCGGT	66	T	0	0	0
GGGCATCAATTTAGAAAATATCTCAG	129	G	353	276	45
GTGCGCTAACAGTAAGCCGATAGCCC	10	F	4	6	1
CAAGTACGCAACTACAGAGAGAAGTA	6	A	0	0	0
ATTATGGCTCATTAACAATGCGGCTA	25	L	2	0	0
TGAATGAATCGGAACTTCAATTATCA	19	E	3	6	3
CGCTCGATAAAAGAAGTGAAATTGAA	136	W	0	0	0
TTTATATGAGAGCAAATAGTAAAACA	43	A	1	0	1
AACCTAGATCGTTGTATAGAGCCCAA	43	I	397	396	86
ATTATGGCTCATTAACAATGCGGCTT	25	L	892	367	72
TAACGTTACGAACATAATGCCGACGC	49	M	513	268	38
AAACAGGTTGAAAGCTCTAATAAGGT	4	C	0	0	0
TAACTTATATTTTTCTGGACGGAAAG	1	F	0	6	5
TAGCCTTTTTTTTTGCCGACACTCTA	77	K	268	257	42
CTTAGAATTGCATAATTGCCTCAATA	79	C	1	3	0
ATCAATCTGCTAATATAGATAGTCGT	66	S	404	1194	717
TGCATCGATGCATTCAATCAAATAAC	106	Y	146	82	19
GTGGTACATTGTTGGGTGGATCTGAA	69	C	1	1	1
AGCCGTATATACGCTTAACATGTTTA	9	H	75	43	2
ATGATAACCAGCTGAAACTGGCGGAG	0	WT	2	1	0
GTAAATCCTGCAAAATTATAGAGACC	1	L	288	185	19
CTATGGCGAGTAAGGATTCGTATCCA	122	K	20	118	116
CTAGCATGTTAACCTGTAACCGAAGA	133	F	4	2	0
CTTAGGACCGCACCGCGGTTCAATTG	139	Y	1	1	0
AGTTTATCGTGACGAACGCACACTGA	41	V	1	0	0
CTACCTAAACATGGAGATAATGGTTT	85	N	5	5	4
GTAGAGTAAACGTAATCACTGAAGAT	65	T	167	136	12
GCGCATAATAATAAATACAAAAAACC	19	N	1	0	0
TAGGCGAGTACTTAGACACACCTCAA	27	W	8	4	1
AAACGTATGGGATGTGACTCACAAGA	62	N	0	1	0
AATCAAAGTTTCCCAAATAATACGGA	82	D	768	717	194
TAATACCGAGCCTAGTCTTTGTCACC	2	H	1	0	0
AATCAAAGTTTCCCAAATAATACGGG	82	D	1	1	0
TGAAGTGATAGGCAATTAGACGCGAA	127	T	230	95	19
TAAAGCTTCCAAGTCTTGTCGTCTTA	51	E	491	1594	1001
TTAATCAATCGTCTTTTTCTCCCACG	84	E	47	52	6
CAGGATTCACCTCCCAACGGAGGCTA	19	Q	1	0	0
ATACCATAACTGTTTCCACCACTCAA	124	Q	305	222	29
GGTGAGGATTCCGGGGCAGTCAGGAT	66	T	1	0	0
TACGGTTGTAGAATGGCAGGACTTGC	76	C	0	0	0
AAACAGAAGTGGGAATGGAAGATGAC	81	G	2	2	0
ACCAGGGGGACTTAGCCGTGTATATA	27	S	359	195	26
GTTTGCGAAGATAGTTTTTGCGCGGA	118	C	0	0	0
CTTTTATTCAGGCCCCAAATCACCAT	96	Q	1	0	1
AGGATAAATATAATACTAACCGTAGT	93	Q	1	2	0
CACTAGGAATGCTAGAATGGCCAAGA	135	N	1	1	0
TAAAGTGCATCATGCATTTTTAGCCC	9	R	1	0	0
ATTAGGGCGCCCTGCTATCGACCCCG	34	H	0	0	0
CACACATGATATTCTGGAACAAAGTA	44	H	0	0	0
TATGTTATTAATTTCATTACAACGCA	31	M	368	1823	1997
GATTACGCCTGATTTAAAGTTGCAAA	55	C	1	1	0
ACGAGTCTCCTGTTATTCAATGTCCA	117	T	0	0	0
TATAGCTTTCTATACTAAATTAGTCC	122	R	561	419	63
TATAGCTTTCTATACTAAATTAGTCG	122	R	0	0	0
AGGTCCACGCTAGTGTCATCTTTCAC	0	WT	363	344	111
TATAGGGTGCTGCTTAAGGCCTTCAA	106	P	1	0	0
CTTCTAAGAAAACGAATCAAACGACA	137	P	0	0	0
TCCTGCCCTTTTGACCGAACTAAAGC	16	R	374	294	49
CATTATTTTATGGATATCAGGCGTCA	108	D	3	2	0
AACGTCCCTTATAAACCACTCCAAGA	77	E	849	1296	467
ATGCCTAACTAGCAACCTAAAACAGA	57	K	1	0	0
CAATAAATAAACTACCATAGTCTTAA	129	K	186	151	21
ATTTATAGTATACACATATTATAGCA	87	R	428	303	32
AATTATTGTGAAGGTATGGTGCACTA	68	F	1	0	0
ATAATTCACTAAAGGCAAGCACAATA	39	G	227	303	67
GGTTAGAAGACTTATCCGTCACGCTG	7	A	2	0	0
CTGATATAGGTGCAGATTGAGATGAA	104	C	3	4	1
GGCCGCCCAAATCTAGATAGTGTAAG	78	E	0	3	0
ATCAATGTTAAGAAATGGATACCGCA	74	Q	1259	1677	427
CGTTTATGGAAATGTATGTAAAAATT	44	G	682	710	103
TTCAATATTCAGGATGACAATGTCAA	57	W	0	0	0
ATCAATGTTAAGAAATGGATACCGCG	74	Q	1	0	0
GATATAGTATAGTTCAGCCGTCGGCT	28	Q	586	169	33
GCTAGCACGCGCGATCATCTGGGAAT	23	I	2347	1684	513
ATAAGGTAAACAAATTCTGTAACCAA	55	L	195	310	34
GCTAGCACGCGCGATCATCTGGGAAC	23	I	0	1	0
ATGGTAGGAATTGAAGGAGCAAAATA	80	A	0	0	0
GCTAGCACGCGCGATCATCTGGGAAG	23	I	3	2	0
GATATAGTATAGTTCAGCCGTCGGCA	28	Q	1	0	0
AAAATTTACTCCTATAGTCAGGCCAT	36	P	503	334	62
TATTCTGACTATATGCTTGCAATAAC	28	Y	1	13	6
ATGGTGATTTCCATAAATAGATCACC	66	Y	0	1	0
GGGCAAGGACCTGGACATTTGCTCGA	110	F	656	365	46
TGATTCGCCCCAACGTAGGAGTCATA	57	H	1	0	0
CATGTCCGACGACTAAGTAATTAGTA	34	T	2	1	1
ATGTGAGGGATCTTACTCACGGAGGT	131	L	2	0	0
GATCATAAGTTGAATAACCTACTACA	65	F	792	486	93
ACTCCCGACTAGCGACACGCTTAATT	84	H	7	3	0
CGCAAGCGAGCACTATTAAAAAGATA	15	G	0	0	0
GAATAAGCATTATGTAAGCTAAACAC	122	E	9	5	3
AAAACTTAGTTCTAAATATGACAAGA	97	S	0	0	0
TTTTACCATGATTGATTAATTACCAA	7	N	1	0	0
TTACGCTAAATTAGACTGCTGCAAAG	81	Q	1	4	1
TGCAAAAATAAAGAATAGTTATGCCA	122	H	186	181	16
AACAGTTGGGAGTGCACCGCCACCTC	63	S	0	0	0
CAAAAAGAGTTTACAAGTAGCTTTGC	16	W	126	108	8
CAGACATAATCTACAATTGATTAAGT	120	M	252	137	36
GTCAAAAGGAAGGTCCACGGAAATTT	64	P	2658	2764	488
TTTTACCATGATTGATTAATTACCAG	7	N	2	0	0
GTCGCATGTTCGATTCCAAAGCAAGC	0	WT	1	0	0
TTCACCATTCTAATTAGCGCTGGGTA	5	A	2	3	4
GTCAAAAGGAAGGTCCACGGAAATTA	64	P	5	5	0
CAGACATAATCTACAATTGATTAAGA	120	M	0	0	0
GTCAAAAGGAAGGTCCACGGAAATTC	64	P	2	1	0
GTCAAAAGGAAGGTCCACGGAAATTG	64	P	6	5	2
TTACGCTCCCTGAACGTATATGTCGT	43	M	220	119	17
AGGTAAATCTGCAGGCAGACACCGCT	9	T	0	1	1
TTAGAGGTAGTCTGAAAACGTGTGAC	57	V	555	306	39
CTTTAAGACGCATTCTCATGCCCAAG	140	F	2	4	0
CTTTAAGACGCATTCTCATGCCCAAA	140	F	2819	1866	268
TACTTGAACATTTTTAAGGGGCCATA	66	L	428	277	37
GAGCGCGACGACTATACCCATGTAGT	23	N	0	0	0
TAGTCACAAGTTAATAGCCTCACTTC	103	I	2	0	0
TAGTCACAAGTTAATAGCCTCACTTA	103	I	0	0	3
CTTCCGAAGAGAAGGGTTAGCTTATC	20	M	425	829	468
TACGACTTAGGAACACACAGGACAAA	9	I	449	209	23
TAGTCACAAGTTAATAGCCTCACTTT	103	I	1471	2282	720
TTCCGAAGTAGCCAGTTTGATGATAG	77	H	0	1	0
CGACATTCTTTATGAGTTAAAATCAC	36	R	0	0	0
CAGAAAGTACAGATAAGTGATCAACC	92	H	0	0	0
AAATAACATGACTGGTGTGACAACGA	76	V	0	0	0
TCCTCGTTTCCATTAAAATCGTGAAA	59	G	213	239	28
CTAATACGAGAATGCCGCTCGGCATA	125	E	3	0	0
TCACTCTCTTATTGGATATGACCTGT	14	E	25	3	1
CTAATACGAGAATGCCGCTCGGCATT	125	E	1690	798	159
CATTATAAGGCATACACTTCACATCA	24	A	1	0	0
ATAAACTGATTCTGAATAAAGTTATA	121	P	0	0	0
ATTGTTCCTAGTTTCAATAACCGCTA	19	D	0	1	0
GGGCCAACAGGTTCGCCCACTTACCG	10	R	5	1	0
ACTCGACTTCCATAATGTGCGGTATA	5	C	1023	3871	3802
ATATCATGAAGTCTTTACATAGAAAC	26	A	1005	1884	816
TAAGAAATAAGCAACCAGCAACATGA	107	M	0	0	0
TATATTAGGTGCACGGGAGTCGCCTA	108	L	1	0	0
TCTTCGTTGCCGAACTCTCCTTCCAC	88	R	5	4	1
TCCATTAAGAATAGTGGATAAAGTCC	57	T	0	0	1
TTGAAGCGCGTGATGCGATAGCGTGG	106	P	1	0	0
TTCCCGAGCCAACGGAGCCTATCGTT	41	C	0	0	0
AGGTTCTATAGTCAGTTGAAGCAATT	41	P	3	10	2
GTAAGTTAGATCGTCACTGGTTATAC	104	G	2	1	0
TCAATTACGAGAGTTTTGCCTACGTC	60	I	462	368	57
ATGCCTTAGTACATTGCCTTTATAAC	137	Y	1	1	0
TCCTTTTATACCAAGTAATGTGAAGC	127	S	0	0	0
ATTCAGTTCTAGGCCCCTAAGGAACT	17	Y	0	1	0
AAAAATGAACATTAAATGCGAAGTCT	1	L	139	82	10
CTCAATCGCCGAAACTGCAGACGATG	27	Q	2	0	1
GAAAACCGAGCATACGGCGAATGTAA	0	WT	2	0	0
GCATATTTGAGACTGACAAGCGTAAA	9	R	4	2	0
AAACAGGTTGAGAGTTCTAATAAGGT	4	C	0	0	0
TGCGAATTTGGACATCGCGCCCTATT	81	E	0	1	0
CACATAGAAGAGGGCCCGGTGTTGCT	118	A	4	2	1
GACAATGTGCTCTATGCCGAAATACC	117	H	278	382	172
TATAGAAGTTAAAAGTAATAATCATT	16	W	238	171	44
ATATTAAATTCAGGATGTGCACTTAT	3	W	702	588	124
CGCAGATGCATGCATACTTGCAGGGT	56	V	873	347	54
CGCAGATGCATGCATACTTGCAGGGA	56	V	1	1	1
CGCAGATGCATGCATACTTGCAGGGC	56	V	1	0	0
CAAAAATAATTTAAATTACCAAAAAA	104	L	273	216	39
TTCGAGTATAGCCTACCCAACAAACT	84	K	0	0	0
CTCCCACGGTGCATCCCGGTTACCGA	77	A	1261	839	161
CTCCCACGGTGCATCCCGGTTACCGC	77	A	0	1	0
CGAAAAGCATCATGCTGGGAGTATTT	136	W	424	263	40
TACTAACCTGGCTGCTAGCGATGTCC	68	S	1112	533	70
GCCTAAAGTCCCCGTTGATCGATTAA	123	T	895	621	106
TACTAACCTGGCTGCTAGCGATGTCG	68	S	1	0	0
TTGGAAGAAGACAATGCGGTTCGTCA	28	Y	0	1	0
ACAAAGACGTTGACCTAAATCAAGAT	19	E	3	3	1
TCCAAACAGATTTAACAATGGAAGAA	128	Q	198	240	31
TCCGGCTATGTCAATATGCAGATGGT	119	M	1	1	0
ACGTGAGTCAAGTATTCTACAAATAT	13	N	1390	837	149
CTTTGTCTTTACACGCGGGCATCCGG	91	G	0	0	0
AAGTTCTGATTAAACCCCAATTTTTT	127	C	94	176	102
AAACTGAACTTAGTGTGCAACCCTAT	33	L	0	1	0
TAACGACCGCGACGCCGGGACCCAGA	138	T	0	0	0
ATGGTCAACCTAGGAGTCCACACTAA	5	S	1	0	0
CTATAGCGGATTGCCCGGGCTACCCG	133	I	1247	673	183
TCAGTGCGTCTGACGTTAGCGACTTG	64	L	3	3	0
CTAGATCCGGATAGCTTCGTCTATAT	134	I	4	6	0
TTTTTACCACCAGTGGCTGGCCGCTA	67	R	15	14	4
CTACATTCATTAAGAGTGATAAGTGT	71	H	1	3	2
AAAACAGTAAAAAGGGAACTAAGTAA	81	P	1	0	0
TTAGCCACTCTGTTCACCTTACACAC	10	S	0	0	0
CTACGGAAACAAGTATGTCCCGACAT	117	L	270	118	15
GGGAGTAGGACCGGAGCGAAATGTGG	64	K	0	0	1
AACAGTGTGACAAGACTGTTAACAGG	125	K	2	0	1
TGATTGAGCTGAAGGGGGTTGTCTCC	122	M	2	0	2
TCCAACCAATTCTAATGGTAATTCTA	32	L	71	49	1
GCATAATGAAGTGCTAGCAAGGTAGA	117	G	2	1	0
GGATCAAATTCTTAAATCCGGATGGT	82	H	644	445	89
TAGTGGTAATACAAAGAAGATAGAAA	31	Q	397	319	42
CTCCGTAGTCGATAACGACTTTCGCT	32	E	487	944	523
CACGGTAACAAATGTTATTAATACTT	23	Q	421	350	43
ATATTATTTAAAGCGACTGAGAGACT	33	I	0	0	0
AGCCACCTTTGACAGTTTATGTTTAA	109	L	2	0	0
ATTCGCATTCCTAGCACGAAATCCTT	100	A	0	0	0
CACATTGGCACAAGTGTCGATCGACG	105	W	2	2	1
GATTTGCTATGATAAAATCCGCTATT	97	M	1	0	0
TAATAGTTGCAAGACTGAATTTAATC	0	WT	840	474	72
GGATTTCTTTCGGCCATCCACAGTCC	37	L	0	1	0
CACATTGGCACAAGTGTCGATCGACA	105	W	2842	1500	224
GGAAGGCAACTGGCAACCTATTAAAG	96	F	0	0	0
ATAATATTAGAAATCGGAACCTACAT	20	T	1	1	0
GAAAGAGATTCACCTAAGAAATTCTA	19	P	577	2139	1637
CACATTGGCACAAGTGTCGATCGACT	105	W	0	1	0
GACATATTAGGTTTATAGGTCAAGTG	15	D	6	17	16
CTACCTAAACAGGGAGATTATGGTTT	85	N	1	3	0
ATTCGGAGTATTCTGAGCTATAGTAA	44	C	117	241	241
CATATTAGACGAGCAAAACCAAACTT	114	N	251	178	14
TATCAATTGCTGATTAAATAAAACGC	23	M	888	622	81
ATGTGGGCGATAAACAAACAAAATAT	117	H	489	515	160
TGCCTGGGTTTCCACATAATCACCTA	5	V	0	0	0
CTAAAACTAACCAAATAATAGGAGAC	48	H	1	2	0
CGATAGTTTGGATTAATTATTGTAAG	30	P	3	4	2
CTTCCCATAAAAGAACTCGAATTAAT	56	E	4	9	8
TCCGGATAATGGGTATGATTCATGAT	99	L	2	5	0
TAGTTAGATTGGCGAAACATTTTTGT	121	M	1	1	0
ACCGGGTATTAACAGTTAACATACAC	117	I	564	406	49
TACTAAAAAGGAAATAAAGCAAAATA	110	R	0	0	0
GTACCGAACGATAGACCGTGTGTATG	0	WT	0	0	0
CGGATCGCAACACGGATCCTACTGCC	40	P	1	0	0
TGAACACTTAGGTGCCTGAACTTCAA	96	N	5	16	10
GCTCTGATAACCCCAGAGTCCCACGT	0	WT	0	2	0
AAACCATAAGACGATACCAACGGCGT	100	S	1	0	0
ATTGTTGAACATTACGCACTAACTAA	61	M	2	0	0
TCAATGGCCCGTAAATCGCTATTTTA	79	P	2	4	1
TAAAGTATAATTATATTTGCAACCCT	0	WT	89	36	14
TTCAATAATACATTACGACTCTAACT	126	A	0	1	0
CAACATCAAACTGGTTTCGTGTAACA	5	K	4	1	0
CCTAATGTTGACCCGACACTTAGATC	92	K	1	1	0
TATCATTTAACTGGACTGACTCACGC	42	N	1	2	0
ATATAATTCAAAAACCATGATGCAGC	120	H	2	3	0
TCGCAGAGGGTAAAGGGCATGGAAAT	13	H	1	0	0
TAACGGTGAAAAAGAACCAAATACAC	9	D	50	42	3
TTGTGATGAGCCGATATCATTAGCTA	83	Y	1	0	1
GAGTACCAGAAGATTTACTTTGTCGC	57	M	1680	1003	175
AAACGCAGTTCCCTGACTCAGTACCT	84	K	733	383	75
CTGGATGGCATTAAAGTATCTCTATA	108	H	12	8	1
TATGACGATAGCTTCAAACGCCACGC	120	K	1279	936	230
TTTTCAGTACTTAAACCTGAATGAAT	34	H	181	90	21
AAAGGCTGAGAGGTAGTCCAAGAGCA	14	W	2	2	0
GAGGAGGGATCACAAGTAACAACATT	79	H	1	1	0
TTAAGTATGTTCGATCATAATATAAC	4	A	0	1	0
TGCCGGGCGGTGTCCCCATGTATCGT	81	I	3	0	0
GCAAATCAACAACGACGACCCTACTG	32	D	3	10	5
CTAAAACCAGGGCGATTGTTTTCGGG	76	W	2	1	0
CACTAGGAATGCTAGAATGGCCTAGA	135	N	1	0	1
GACGCCAAGGGTATTCTAGAACCCCC	21	F	1	0	0
AAGACCGAACTGGTTCCAACGCCTCA	0	WT	1	1	0
CTTAGAATTGCTGAATTGCCTCAATA	79	C	0	0	0
CAAAGACAACGCCTTCTGTTACTACA	113	M	6	56	23
GGGCCAACAGGTTCACCCACTTACCG	10	R	2	2	1
TTGCTAATCACATGTAACGTAGATAA	120	E	710	582	76
AAATTACACGTTCCATCAACCAACAT	112	L	842	663	64
TTGTTAGGAAGAGTACCAAAAGACAC	65	C	415	300	24
AAATTACACGTTCCATCAACCAACAC	112	L	1	1	0
ACACTATTAAAAGCGAGAGAAAAGCT	135	K	0	1	0
AAAACTAGATAAGGGACCACAACCCA	75	H	0	0	0
GTAAGAAAACCTTAAATGATAAGCCA	91	V	3	4	1
GTCCAATCTCTGATCATGAAGTTTGA	19	Q	998	1459	393
GTAAGAAAACCTTAAATGATAAGCCG	91	V	4	1	0
AAAAGTTATTAATATGACAAGGTGAA	110	L	0	1	0
CAAAAAACATTATTAGCAGGTATAGC	0	WT	5	2	0
GTAAGAAAACCTTAAATGATAAGCCT	91	V	2215	1572	239
TTAATTATCCCATTCACACCTATTCA	138	D	2	0	1
TTGAAGATAGACCCTAAGCCAAAGGC	132	Y	0	0	0
ATATCCAAAAAAAGAACAGTAAGCTT	115	E	0	0	0
AACGGTCACAACGGATATCCCTTAAG	129	H	4	2	0
AACGGTCACAACGGATATCCCTTAAA	129	H	4	1	0
TTCTTTATATCCTAAAACTCCAATTA	138	V	405	296	29
TCTTTATCGACTAGCTGACTATTGCC	70	S	7	4	1
AACGGTCACAACGGATATCCCTTAAT	129	H	2247	1320	186
AGAATCTCGTAATCTCGCGTAAGATT	47	T	2	1	0
TCAAAAATTCATTCTATACCCGACAA	126	Y	0	0	0
AGAATAAAAGCTTTACTATTCTTTAG	66	Y	369	252	63
TCAAGTTTTACATAAGCTTATGAAAC	4	W	1	2	1
TTTGTGCGAAAGAGAGTTGAACATGA	0	WT	98	72	6
CTTTTGCAAAATATGAAAGCAGAAAT	0	WT	3	7	1
TGCCGGGCGATGGCCCCATGTATCGT	81	I	6	3	0
ACCTTCAAATATCAGCTTAGATGTTC	64	Y	1027	462	113
TCCTTAATGATAAGACGATATATGCG	137	D	6	2	0
ACCTTCAAATATCAGCTTAGATGTTA	64	Y	0	0	0
TTCCGGGCGGTGGCCCCATGTATCGT	81	I	0	2	1
TATATTGATTGCAGTGAGAATTTAGA	127	T	1	2	0
CGGATATATGGACAAGGGGCCAGTTG	62	R	0	0	0
AAAACAAACGACGTGTCCATGAATAC	55	W	0	1	0
TCCTTAATGATAAGACGATATATGCT	137	D	4008	2570	402
AGGATAGATGGGTTCGGTTATACGCA	91	V	0	0	0
AACTAAAACGGAATGATTACGGAGAA	29	H	517	547	116
CCACATAGGGATTATTTAAACGTTAG	32	D	0	1	1
GGATTGCGAATATTAGGTACGACATA	98	K	373	215	49
GCAAAATAGCGAACAAGGCCAACGTC	60	C	292	220	27
CCAAATCATTACTAAACTAACTTCCA	133	I	4	0	0
TGTGCCTAAACGCACCTAGTTATAGT	89	W	0	0	1
TGGAATAGAAACATTTTCGAAGACGC	74	L	0	0	0
AATTATTGAGCCTGCGGTTACCCCAA	16	S	0	1	0
TAGTTATTCGAAATCGTACTAAAATG	6	G	254	298	65
GGTGAGGTGTAATATATGCTCAAGAT	103	A	0	2	0
TAACGTGAAACGGGCACAGTTATGTA	9	H	1140	551	96
TAACGTGAAACGGGCACAGTTATGTG	9	H	1	0	0
AAACTACTAAAAGCAGAAATAAAAGA	74	C	1	0	0
CGACGAACCATAAAGCAAAAGAGAGT	112	C	0	2	0
AGAATAACCACAGAACCCGTCAAATA	0	WT	104	57	8
GAACTTAGATCAGTATTTAGACTTTC	137	I	1007	684	98
GAACTTAGATCAGTATTTAGACTTTA	137	I	0	0	0
ACAATACTCCAATAAAGCACAAATAC	110	R	131	135	30
GACCTATGACTTGTAATATCGGTAGA	117	Q	1	1	1
CACTTAATATGGATTAGACCCGCTAG	99	L	728	1176	532
GAAAGAAGGCAGGCAGATATACTGGT	132	A	0	1	0
CATTTTTTGAGAACGAAGGCTAGACA	104	R	4	1	0
CAGTTAAAAACGTAAGATAAGACAAC	133	D	1155	784	93
GAAATAGTGCCGAGTCTGATTTATTC	0	WT	1	0	0
TGTAAAACTATAAGAGGCTTACTTTT	9	Q	1045	595	83
TCTCGCGGTATCTCTAATACAATTCG	44	E	0	4	6
GGCCCACAAATAGTCTTTTACGACAC	55	M	3	2	1
TCTCGCGGTATCTCTAATACAATTCC	44	E	1950	5879	2800
TCTCGCGGTATCTCTAATACAATTCA	44	E	4	13	4
TAGGTATAAATACGGACTTTACTAGT	73	I	0	0	0
TTCTATCTAACGTGTCGAGGTCCTAG	110	D	1614	820	137
TCATGTGAAAAGGGAGCAAGTAACTT	124	K	1	1	0
TTCTATCTAACGTGTCGAGGTCCTAA	110	D	2	0	1
AAGAATAGCGTTAGCCCACGGAACCT	41	I	0	0	0
TGCAATCTATCCTTTTATCCTTATCG	140	W	2	0	0
TGCAATCTATCCTTTTATCCTTATCA	140	W	702	495	71
ATCGAACGCGCCCATATTAAACATCG	125	P	4	1	0
GATAAAGAAAGAACCATACACGCTTA	47	F	470	264	46
ATAGGTAATTCATCGATCACGATCAT	51	H	305	330	58
TTAAAACAGCATAAGGGCTTAACGAT	81	Y	2	0	0
GAATCCCTAAGCCATGGTAGTTCACT	104	A	0	0	0
CGAAGACGATCATTTCGTGGATAGAA	23	D	0	0	0
CCGTAAAATTCATATCTAAACGCCCT	10	Q	99	66	12
TCTTCAATGAGAAGGCAAAAAACTAA	14	R	2	0	0
CTATTGCCGCAGCAAGTCCTTAGCAC	93	W	1	0	0
TGGAGTTCGCTCTACTAAAGGTCATG	0	WT	1125	704	73
GTGATTAAAGGGATGCGGGCGACGAT	77	D	0	0	0
GGGCATTTGAAGAAGACTGTAAACGA	51	E	509	1144	505
GGGCAAACAGACGTGTCAAGTATCCG	85	C	1	0	0
ACGAGGAGAACTGCGCCTAAACGACA	75	L	602	325	53
CGTGTGGATACTATAGCTATGCATGG	44	H	1	0	0
GTGATTAAAGGGATGCGGGCGACGAG	77	D	0	1	0
GTGATTAAAGGGATGCGGGCGACGAA	77	D	1002	838	306
ATTGCCTAAGTTCCATTAAGACATAT	98	K	2	0	0
CTTTGAGTTCTGGACAAGAATAAGTA	130	I	0	0	0
TTTTTAGTTTCATAATCAATATAACA	46	D	116	131	28
AAAGTATTGTGGTCTAAAACGAGGAC	138	C	358	1047	741
TGACGTTGTGTTCCCCAATAAAGCGC	73	V	1	3	1
GAAGGTAACGAAATGTCAATGGCACT	78	F	0	4	0
ATAACCCTATCCATACTTAAGAACAA	5	W	0	0	0
TATGCATATTACAATAATTCACAAGT	130	W	2	0	0
GTTTACCGCAATTTTTAATTCATAAA	19	Q	0	0	0
ATAAAAGGAGGAAATACAGAAAATTT	49	M	306	223	21
TAAAATTCCGTGACCCTAATCCTGTC	96	G	964	754	134
TAATAAGACAAACAATAGTAGTCTTA	3	I	0	0	0
TGATGATCATGCGAATGACACAACAT	29	M	256	182	27
TCACAAGCCGTGCCGCCCAACCATAA	13	V	0	2	0
TTCCGAAGAAAGATACACTCAAACAC	112	E	1	4	0
GTTGTGGTGTGAAATAAATGGTACAA	21	H	1	1	0
CCTAAAGTAAAAGATAAATCCGGTAC	67	K	446	329	36
TAGGACAATTTGCATTGTGCCAGTCC	88	S	1	2	2
TCCCACTACGCAAATTCACTTATTTC	110	L	3	5	5
AATACCACCAGTGCACGACTTTCAAA	136	M	2	1	0
TTAAGCAGAACTAATTGAAAAGTCTG	5	S	550	644	158
AATAGTCTGAAATTATCGATGGACTA	84	P	0	0	0
CGGCCAGGTTTGGTCTACACGCGGCC	14	Y	1	0	0
ATTATATAAGGTGATGATCAATGAGC	91	L	0	0	0
CAATGTCAGGCCTAATGTTCTTTGAA	37	S	0	1	0
AATCGAAAAGTATTCCGTACGTGATT	38	V	2	0	0
AAGATACATACGGCTTATAGATTGCG	36	V	3	2	0
AAAGACATAAGTATAAAATAAAGGAA	57	C	18	12	1
CCACAGGCGGCGTGTTGGGGCTACTT	130	V	2	0	0
AAGAATAGCATTAGCCCACGGATCCT	41	I	3	1	0
AAGATGAAAGACCCTACCTTATTTGT	19	C	39	31	5
CGGGAATTTTACACTATGTCCATTGC	85	V	1388	717	129
GGTGAATTGGAATGAAGCCACATTCA	125	E	619	357	57
TAATATAGAAAAAGGAGCGAGGAAGA	24	D	0	0	0
ATTGACATTAGAAGCTCACATAGTGT	63	F	0	0	0
TGCCACGCATAATTAAACGAAGTCGG	120	R	342	537	202
GGCTCGGTAGTTTAGCCTGGAAGACG	3	L	6	1	0
TAAATGTAATAAATGAAAGGACACGG	122	W	1641	9779	10524
GTTTTTCTAATAGGGTATAAATCATG	125	T	69	16	3
TGCATATCTTGTTGGAGGCAACGAAT	76	D	6	1	1
CGGTTCTAAAATCTCGACCCATGAAT	27	R	5	0	1
TATATGTGATTCACACCTATGTGTGA	45	S	183	76	24
AAACCACACTTTTACTAACAGAGATA	9	K	0	0	0
TCTTTATCGACTAGCTGAATAGTGCC	70	S	2	0	0
TTAACCGATCCATGAATGGTCACCTA	0	WT	0	2	0
GATCCGTGATACATAACTGCAAAAAC	107	S	3	2	0
TCCCTCTTTCCAACATAAACACTTCC	0	WT	0	2	0
AAGGAAGACTCCACTAAAGCTACCAT	68	Q	2	0	1
CGCTTTCTCCAATCGCAAATAATATG	85	C	715	550	91
TTACGAAAAAACAAGCCTCTTATAGT	51	T	0	0	0
TTGGTTGCTTAGATTTGGGATGAAAA	122	R	14	8	0
TCAACCAAATTAAAGTACACACTAAG	104	Y	0	0	0
TTATTGCGACGACCCATTGAGCATCA	77	M	0	1	0
GAAGGTAACGAAAACTCAATGGCACT	78	F	0	0	0
TAGAGTAATAGGCGCCCAGTTGCTGA	96	E	0	5	2
CAAAGAACAATGGACCTATATCGTAG	36	K	4	0	0
TCCCTTATCAGTGATCGACGAAATAC	110	M	2	1	0
TCCCTTATCAGTGATCGACGAAATAA	110	M	1046	829	103
AGTTACATAATAGTAACGTGCATACA	84	C	4	13	3
CTCCATAGGTTGAACGAGACCCCTCT	88	W	1076	604	104
AGTTACATAATAGTAACGTGCATACC	84	C	1868	5021	3359
CACTGAAGGATGGGGCGGAGCCGGCC	62	T	3	0	0
TCCTTTAAAGTGGAATGCAATACAAT	118	F	1	9	6
CTTTGATTCAATTGCAAGAGAAATAT	96	S	0	1	0
TCTAATAATGTGATCTATCGAAATAG	26	G	0	0	1
GGCAGAGTCGTGTCACGCCAATACTT	51	E	2085	4866	3565
ACGTAGTCGTGGGGTTCATGCTGACT	49	D	0	1	0
AAACAAACGACAGGAAAACCCAAGTG	110	W	0	0	0
GGCAGAGTCGTGTCACGCCAATACTA	51	E	4	8	7
GGCAGAGTCGTGTCACGCCAATACTG	51	E	3	3	11
TAAGTCGGTGGTTGTGAGTGTGAAAA	19	V	0	0	0
CAACGAGCCCTTCGATCTTTACTTAT	120	Q	1	0	0
TAGGGTCATCATAAGTAAATCCGTAA	77	K	0	0	0
CCCAAAATACCCGACAGATACAGATA	90	F	301	292	59
TTACAAACATTGTTCCTACCACTGAT	126	C	0	0	0
GAGGAAGCCACTATTAATATCACACA	15	M	1	2	0
CTCTCACTGTCAGTATAAATTTACTA	129	D	1	1	0
CCATGACGACTCCACAAAAGTGTGTA	38	E	5	2	0
CTTGGATCATGACCTACTGACTCTCA	80	I	0	0	2
CCATGACGACTCCACAAAAGTGTGTC	38	E	1762	1734	423
AATGGATGGCTTGGCGATGTGAGAAA	137	D	164	541	467
CCATGACGACTCCACAAAAGTGTGTG	38	E	1	4	0
ATTAAACTCTTCTTTAATACCCCGAC	117	F	349	215	59
ACCTACAGAATGGAATCAAGAGCCAA	40	I	0	2	2
CTCTCACTGTCAGTATAAATTTACTT	129	D	771	271	99
TATGTATGTCACCTAGGTATAATTGT	0	WT	1	1	0
TACTCATAGATGAGGTAAACAACAAG	27	Y	513	322	44
TGAATATATCACAATAGGGAAGTAAT	61	I	0	0	0
ACATACACAATACATAACGCTTACTT	108	H	0	1	0
TTCCCGAGCCAACGGAGCATATGGTT	41	C	0	1	0
TAAATCAAGTAGCACGATATTATAAC	6	V	410	1259	1318
CATCTTTAATATGAATAGATGGTGCG	80	M	0	0	0
ACCTTAAATTTCCTCGAGCATCCAAA	0	WT	2	2	0
ACCTTAAATTTCCTCGAGCATCCAAG	0	WT	1	0	0
CACTATAGATGATACGAAGTCGCAAG	30	V	0	0	0
AAATCGACCATTAGGTTGGAATAGTG	60	L	0	0	0
ACCTTAAATTTCCTCGAGCATCCAAT	0	WT	905	595	100
TTTCCTCAAGCAGTCCTAGACCCCCA	32	C	151	124	16
GCTGGGGGGTTGAGGATACTTAGGTT	69	S	8	4	0
GTGGTTCTACTTTTCCCTTGCAGTAG	42	A	2	2	0
CTTTACCTCGGGCTCTTCAAACGCCT	2	R	0	2	0
GTATTATCGATATAGTAGTCAAAGAC	49	D	1	3	0
AGACGTTTGATAGTGAAGAAGTTGTA	115	L	1	0	0
CGCGAGATATTTACGTGCATAGAACA	25	S	248	185	22
CTTTGAGGTCTGTACAAGAATAAGTA	130	I	0	0	0
GGCGCGGTAGTTTATCCTGGAAGACG	3	L	2	0	0
GAGCCTCTATATAAGTAACATCCAAT	136	C	1	0	0
ACATCTTACCCCTTCTAGAGCACGAA	129	F	1	0	0
TGCCGGTTTACTCTAGCCTGATTGAG	121	P	320	120	20
ACCACGCTCTCTCCCTTGCTAAACCC	97	S	1	0	1
TTCTCATAAGTACAGGCCTGAAATAC	118	C	1	0	0
GGTTTAAAACGTTGTACCAATGTACA	80	C	3	0	0
AATCCTCATCTTATACCGAAATCAAA	77	Q	2	1	1
GCTGGGGGTTTAAGGATACTTAGGTT	69	S	1	1	0
ATCGTGCTACGAATCGCCTCTCATAC	87	C	5	2	1
ATTTATTGGCTAATTCGAAAAGCTAA	28	Y	0	0	0
TTGCAGAATTTATCAGAGACATCAAT	80	H	1	0	0
GTCTAGAGTTGTTTTATAGGTTCGCC	52	A	2337	1255	212
GTCTAGAGTTGTTTTATAGGTTCGCA	52	A	3	2	0
GGTCTTTATCCTAATCAACTAACGCA	110	R	67	212	71
CTTTATATACTCACAAAGTTAAACTT	136	S	1224	953	126
TGTCACTCTTTGTAAGTGCATTCGTC	130	T	0	0	0
TGGGAGGACGAATTAATGAGCCTCAT	82	A	2	5	1
TCACACTGGCTATCTAACACGAATTT	73	C	1	0	0
TTTAGTAAACTGAAGAATTACATTCA	136	F	1	1	0
TAGCAACGAGTAACGAGACTGAACAC	128	T	292	214	42
GTTCTATCGGTTTGCTAGAAGAGCTG	1	L	163	98	17
CCTAGGGGGTCGCAATACTCATTAAC	115	I	487	367	51
TGTTACACTGTTTGCACCAATTTGTA	119	K	0	1	0
TAACGTAATTCACGGATCATACCGAT	117	M	231	161	15
GTCCTGGGAAATTCCCTCTTTACCAC	115	S	254	161	21
CAATGTTCGATGAAAAATTATACTCA	129	M	1001	633	97
CAATGTTCGATGAAAAATTATACTCG	129	M	0	1	0
AACCAAATAAATCAAATAATAAAAGG	110	Y	0	0	0
CGGCCAATTTACCTAAGCTTGACAGA	136	Q	0	0	0
AACGCAGGAACAGGATGTCTGCAAGT	28	Y	0	4	1
AATGCATAGAGATAGACGGTAGCGCC	98	E	310	297	76
GGTTCGAAGTAATATGCTTTGGTCAT	0	WT	0	2	0
CTTTACCCCGGGCGCTTCAAACGCCT	2	R	2	2	0
TACACGAGCAATTCGGTTAGATCCAC	133	A	817	522	63
TACACGAGCAATTCGGTTAGATCCAG	133	A	1	0	0
TTAGAATAAACATTACTCAATTAAAC	127	N	543	381	61
TCAGTGAGAGTCGACACTTAGATCAC	1	L	155	141	11
ATTAACTAAATCGTTGACGCGTAAAG	80	G	0	0	0
CCGTGATACGCAATAACTGACACTCT	46	A	0	0	0
TAGTGTAACTATGACTTCACGAGTGT	24	V	0	1	0
AATATGAAAACATTGGCTTGGCATTT	65	E	0	0	0
TTTGCCAACCCAAGAAATTACTGGAA	103	E	1	1	2
GGCTTTAGAGACTAATTATCGGATAA	130	L	158	688	777
ATTTAGAGTGCCTTTCATGTCTCCCT	73	Y	1078	566	74
CATTTTTTGTGAACAAAGGCTAGACA	104	R	0	1	0
AACTACTACACTATCCACCTTAATGA	0	WT	1747	1100	161
AACTACTACACTATCCACCTTAATGG	0	WT	1	1	0
ATGTATGACCACAGGCATGACCGCGA	88	R	1	6	2
TAGCCTAAGATTGCTATAGCAATCCA	17	Q	776	543	89
TAGCCTAAGATTGCTATAGCAATCCG	17	Q	1	1	0
ATGTATGACCACAGGCATGACCGCGG	88	R	0	4	2
GGCGTCCCGTATCCGTGTTACGTGAC	30	D	2	2	2
TTTCACAAGAGTACTAACCACATGTT	55	Q	1	1	0
GCTATATTAGAGCTGAACCGGCCACA	129	F	57	29	1
TATTTTGCTCTTCATAAAACTAAACC	110	C	0	0	0
ATCCACTTTAGCGCTAAGTTCCAAAA	40	Y	1	0	0
CTTACCAGGTTCATCTCCGCCAACAA	62	C	0	1	0
TATTAAGCCCTATCTGACATGAGGAT	140	F	1	0	0
ATGGTGATTCTATAGGTAAACGAGAT	125	G	505	260	45
TTTTTCAGTGGGATCGTTAGTAAGGA	76	G	655	359	66
ATCTTCTTTCATTATGAATCGCTCAA	16	D	1281	2443	807
ATCTTCTTTCATTATGAATCGCTCAG	16	D	2	1	2
CACCGTGACCAACCTCACACGGGTCT	17	Y	5	0	1
TCCTATTCTTTGGGAGAATCTAGCGA	34	T	640	663	112
CACTATCCATTAATCAGGATGTTAGT	117	F	1	1	0
ATTACTTAGACGCAAATTTAATCAAC	54	R	56	22	3
ATTCCACCAAAAACGAGGAAAACTAA	137	M	529	396	89
AAGCCGATTCGCGACACCCGGTTTCA	89	N	0	0	0
AACATAACAAACAATGATGGGCGATA	40	W	2	1	6
GATTTTTATGTTACCGAAGGCCTAAA	29	P	1	1	1
GGTAGAGTACTTAGACGACATTCAAT	13	H	3	1	0
AAATTTCCAAAAAGAAATAATCAGTT	25	Y	436	216	26
ATAGCGGCATGTAAGTAAGCACTAAC	1	T	0	0	1
CTAAGCATAGCGGTGAAAAGCGCCTC	31	K	1	0	0
ACCAAACTTCACCGAAGCTAGGGTGC	6	G	1	1	0
TAGATATGGCACTTCAGAAATATAAA	136	H	129	97	3
CTAAGCATAGCGGTGAAAAGCGCCTT	31	K	306	167	28
CAGGTGGTATATAACGAAAGTTTTAG	96	Q	393	216	48
ATGTGTATTATTAATTCGAGCCAGAT	73	W	936	380	64
TCGCGTCAACTCATCTCCCGGTGTGG	89	I	1	0	0
GAACCGCAATAACTAATGTAACATAA	33	H	0	0	0
CCTAAGTGCCTTAAGGTGTCCTGTTT	3	P	0	3	5
ATTAGGGCGCCCTGCTATCGACCCTG	34	H	1435	1135	239
AAGACAGAGGTGATAATGTGTCGTGT	74	W	0	3	0
CCGATTAACAGAAAGGTGTTTGCATT	103	L	0	1	0
GGTACATATCAATCGCTAGCGAAAGT	4	K	0	1	0
CGATGATCTTAGATGCCTTATTATTG	57	P	294	288	91
CAAGTCATTTAGATGCTGCCATAACT	75	C	5	1	0
CGTAAACCCTGCTGATTAGATTAACA	74	W	2	4	0
GAAAACAAAATATATCAAGCGAAAAA	0	WT	487	436	43
CATAATTATGAGCCATTTCCCAAAAG	2	G	793	1426	410
GGACGATTTAGCTATAACTAAGCCCC	44	H	281	154	33
TGAAATGGCAGAAATATTTTATATAT	0	WT	1035	779	93
TGACATTTCGCTTCCCTCGCAATAGC	61	A	942	448	74
TTACGAACGATTAAATCGTTAGGGAG	100	P	2	0	0
TGAAATGGCAGAAATATTTTATATAG	0	WT	2	0	0
TCTAGGATTGTATGCCTTAACGCCAT	133	A	2	0	1
GTGCGCAAATAACGCTGAATCTGTAA	103	W	325	190	25
TGAAATGGCAGAAATATTTTATATAA	0	WT	0	1	0
TACAAAAAAGCTAACGCCACCGCTGT	110	H	707	435	85
TATAACAATCCCTCGCCGTATAAAAA	137	R	428	289	34
TAGGTATAAATACGGATTTTACTAGT	73	I	2579	1503	262
ATACCTTGGCTTTACCTCTTGTGTAG	121	K	0	0	1
GCAAATCAAAAACGACGATCCTACTG	32	D	5	17	11
CTAAAGACGCACAAATGGAGTTATAA	55	C	428	281	75
GTAAGGATGCTCAACATTGTTACCTT	98	R	174	104	7
AGGCCCTTCTTCTACGCACTCACAAG	26	N	0	0	1
ATTAGGGCGCCCTTCTATCGACCCTG	34	H	3	3	0
GAATTAGATCAGGACAACGTATTATG	135	F	0	0	0
TACGCAAAAGATGACAATAAGGGATG	72	K	2	1	0
TGAGAGTTTCTAAGAATTCTCAAGTC	73	N	706	539	106
GACTGACTAATACTAGCGAGGGAAAC	82	R	4	0	1
CAAAATCCAAACCCACTTATATTGCT	105	I	696	440	80
AAAACTTGGTAAGAGTGGAACACTAC	3	Y	0	0	0
CGGAGAGGGCAAGGTTCCTTAAACAA	69	E	1	0	0
AAAATTACGTCTTAAAAATTAATTTA	30	I	1	2	0
TTAAAAGTCAAGGGGTTACGTACGAG	140	M	0	1	0
TGAATATACATCAGTATTACAGAGAC	123	Q	0	1	0
AAGGACTCACAAAACGAACCAAGGAT	102	T	77	45	9
AGGCACTGGTATAAGGTGTCACACTT	41	L	0	0	0
TACGATTCTATAATATCCAATGTTAG	110	T	260	165	31
ACGCAACAGGCCTTTTGACTCACTCA	23	I	0	0	0
TTTGAAGCCAAAAAAACGAGAGACGC	130	H	470	239	37
CCAGAGAATAATGGCCTACTACCATA	73	K	591	378	55
CCATGGCTAGGAATCACTAATGATAA	76	P	6	3	3
TTACCGGGAGTATAAATAGATTATAA	69	S	1	1	0
AATTGGACTAGTAATCTCTGACTAAT	78	D	1	6	4
AAAATCCATACTTGATACAGTATACC	15	Y	0	1	1
AATGAAATAGCAAACGAAACAAGCAA	31	V	48	74	7
TTGAGCACAAATGAGCGTATCGATCC	119	S	410	217	34
GCAAAGTTTCGTGACCACCGCTAAGT	12	E	1	2	0
GCAACCCTTATTATAATTCCGGATCA	126	Q	468	383	30
GGCCCACAAATTGTATTTTACGACAC	55	M	1	6	0
AAAAGATACGAACCTAGAAGGCGAGA	80	C	455	375	43
AATGATGGGGCGTAGGATACTTGTTA	36	V	1	0	0
GCAAAGTTTCGTGACCACCGCTAAGA	12	E	7	9	3
AATAAGTTATAGATCATTGACCTAAT	0	WT	2	0	0
ACAATCAACGATATGAGAAACTTAAG	52	S	52	48	10
TTTTCCACACGTAATTTTAAATCGTG	34	L	174	98	17
CGGGAACATTTATACGAGGAAAAAAT	103	R	398	294	36
CTTAGGACCGCCCCGCGGTTCAGTTG	139	Y	6	6	1
CATGTATGGCATGCGCGCTGCGCTGG	25	L	2	0	0
ATAAAATACGAGTCTCGCTGTAGTAA	86	E	204	107	13
AGGATAGATGGGTTCGGTGATAGGCA	44	V	4	0	0
ATTCTATGTAGTGAGAATATTAAAAC	138	R	906	587	93
TCAAACGCAATAAAGTCTCACGAGAT	139	V	1	0	0
TGAGATGAATAACACAGGCCCTGCAA	12	D	1	7	6
CAGGCATGGGAGTGACTCCAGAAACA	19	T	247	224	44
TTGACTTTGGCAGCTGTCGCTGGAAT	93	P	457	224	40
TTGGTTGCTTAGATTTTGTATGAAAA	122	R	2	0	0
CTTAGGACCGCCCCGCGGTTCGATTG	139	Y	1	0	0
TGGCTCATATTCAGCATTTCCTACAG	20	G	0	2	0
TAGCAAATTTACTGTGAATGCCATAT	105	F	1	0	1
GAATAATTAGATGAAATCTGAAGCCC	36	V	0	0	0
CTATGGACTGGGCCCACATGCATCAA	129	F	1	0	0
AGATATTATGTGAGATCATAGTGATA	100	I	0	0	0
TCGGAGAATATTACCAAACTTCACAC	17	W	0	0	1
ATGATTTAAGAAATCGAGGCACAACG	74	F	1	1	0
CGGGTAAGAACTCTTAACTTAGCTAG	110	T	661	353	59
ACGGTTTTTAGAATTAGAACCCAGCT	86	C	2	0	0
AATATACTTAGATAGCTGGAAAGACC	126	D	1	1	0
CGCATGCCGAGGTGGCTTACTTTAGG	18	C	23	5	0
AATAGATATTGAAGAAGCGATGGTTA	78	I	1	3	0
AAACGCAATTCAATAAGTCCTTCGAC	100	M	0	0	0
TATTATACGCTATCCATAACGAATTT	11	S	346	1871	2000
CCAAATCATTACGAAACTAACTTCAA	133	I	1	0	1
TAAATTTAACGACGTCAAGTCACGTT	91	F	1221	696	108
AAGCAGAGAGACTTCCTGCGAATCTG	131	R	1	0	0
CATAATCTAGCGAGAGCAATCATTTA	33	I	39	23	6
ATTACTCAATAGTCATACACAAACAT	112	D	0	0	0
CATTGGACTTACGAATGATATGGGAA	39	T	1	0	0
AGTAACTAATCCCATATTGGATTCAC	127	S	0	0	0
TTAAAGTCCCGTAAAAATACATAAAT	56	S	2	3	1
ATAATCTGGTAGAGACACTGGGCGAG	69	H	2	5	0
AAAAAACCGAGTGAAGATGGAGCAAT	50	E	266	213	32
TGTACCACTTTGTGGCTTCGACTTTC	125	L	0	0	0
TCCGGTACAAGACAAGATTAAACCAC	14	E	39	8	1
AACATTTGCCTTAAATCCTAAAAACC	109	N	32	50	5
TAACCTGCTGAACCAGAAATCCCTCG	50	K	1	1	0
CGGTATGTCTACTTAAGAGTCGTGTT	139	N	0	0	0
AATTAGATTGACATATGAGATCAGAA	48	E	1862	5506	3225
AATTAGATTGACATATGAGATCAGAC	48	E	1	5	2
TTGAACAAGTTAGTACAAGTTTTACT	79	R	0	4	5
GTAATGAACGAACTGTTAGCTAATTG	99	I	1	0	0
TAAGAGCACATTAGTCTGACACAATA	137	K	2	0	0
TGTTTTAGTTTGTGTACCACTGCGGA	107	D	4	1	0
AATAAAACCTTGTCAGAAGGCACAAT	75	S	1	0	0
AGATGACTACGAGCGAAAATAACGAA	105	S	0	0	0
AAGACACCATTCTAATTGGCTTGCCA	52	S	44	78	8
CCTTTAAGAAATAAAGAAGATACTAC	137	D	415	315	74
CCTTTAAGAAATAAAGAAGATACTAA	137	D	0	0	0
ATGATGGAGTAGCACCAAAAAGCCTT	0	WT	5	4	1
GGAAAAAAAGACTATGACGAGGTAGA	67	W	0	2	0
TCCCCTAACTATGGGAGTATGCTTAT	0	WT	0	0	1
TCCGGATAATGGTGATGATTCATGAT	99	L	0	0	0
TAGTCCACAGATCATAAATATTAGGA	16	C	317	229	32
ATTCGAAAATAATAAAGAAGGTGTAA	125	A	3067	2237	347
CCCCTAATTACAATAATCGAGCCCTG	65	K	7	1	1
CTAGGCGGGAGCAATTCAATCGAATG	5	T	3	1	1
AAATGCGGTCGATGTTCATTTATGCA	100	A	611	411	54
ATTCGAAAATAATAAAGAAGGTGTAG	125	A	2	2	0
TAAACGCCATGACTGTTAGTACACTA	85	F	0	1	0
AATATCCTGCATACTGGACTATTATT	73	N	1	0	0
CTTGCTTTCAAATTTACGTCAGAAAG	115	C	0	0	0
CCATTCTGTTTTGCGCTGCAAGTCAA	91	M	20	0	0
CTTGACATAGAGATGGTCTCCGCATG	62	W	0	2	0
CTTCCATATGCTAACAGAACTAAGGC	113	I	0	0	0
ACAAAATTATAGGGATACAAAGCCAG	136	Q	1059	759	92
TCAGGTCATTTTCATCAAGTAAATTT	43	I	1	4	0
TCGGCGAGCGAAACCGAACTAAATTG	82	D	2	3	1
TCGGCGAGCGAAACCGAACTAAATTA	82	D	1514	1636	361
CTACCAAGAACGAAACGGTCAATAAA	77	Q	371	372	73
ACGCAATGAGAAATCGGGGGTCCCGC	85	C	1	4	0
TGTGCGACGTGATAGCAGTCACACCT	65	T	1	1	0
CATTGGGGCACCGGCCTTGTTCTAAA	37	W	3	2	1
CGCATTTAAAATTGCCATACTACCGA	135	N	925	482	92
GGAAAAAAAGACTATGACTAGTTAGA	67	W	1	0	0
AGTTATCTGAAGTAACATAGGTAAAA	88	F	1	2	0
CGCATTTAAAATTGCCATACTACCGT	135	N	0	0	0
ATAATCACAACAGTGCAATGCAATAC	59	H	0	0	0
GATTAACATTGAGAAGAGCAACACTA	138	R	0	0	0
TGAGTAGACAAGCATTCGTTATAATT	57	W	0	1	0
TTGACCTCTACATTTTAACTATACAA	6	G	41	24	6
AGATATAATATCGTAAAGATTCCTAG	117	I	1	0	0
AAACCAGCAAACCCACGGTCCTGACG	110	C	0	0	0
TGGGGATTTAGGAAGGCGACGGGAAT	14	W	3	2	1
GATCCTAACCTTCTGTTTAATATCCA	129	R	1	1	0
ATTGGGAATCGGAGGCTAACTTCACC	0	WT	0	0	0
TAGGTTCGATTAGCCGTCCCTAAGCC	123	W	2	1	0
TTTCACTGCTAGGTAGATTCAATAAG	21	P	146	566	427
CGCAAAGACAATGTGACACCAACAAT	30	W	892	400	73
TAAGCTTACACAGGATCCGATTTACA	99	E	2	1	2
CTGTAAGCTTGGTTGCTTGCGCGTAC	138	E	1	0	0
GTCAGACAATTCAATATCGACCTGAT	36	N	0	0	0
GATTTAAATAAAATAAGCATAGTTCA	89	K	242	232	42
CATACCATACCAGCCCGTAATAAACG	48	D	3	7	3
AAATTGATACCAACCTCAAACTTTCA	121	I	0	0	0
GTCAGACAATTCAATATCGACCTGAA	36	N	1	1	0
GTCAGACAATTCAATATCGACCTGAC	36	N	2	0	0
GTCAGACAATTCAATATCGACCTGAG	36	N	2133	1074	183
ATCCAGGCGTCCCTTGATGAATCTTA	87	I	0	0	0
TGATATGACGATTTTAGGTATGATAA	67	W	406	237	49
TGATTACTTGGCTGTTAAACGTGACT	18	K	2811	2239	439
CAAATGTATTTAAGCGGTAGAGCGAT	75	G	3	1	1
TGATTACTTGGCTGTTAAACGTGACA	18	K	8	3	1
ATTTGGGCCGGGTCGCCGCTAGCAAT	132	K	1	0	0
TATATAAACGCGAATTAACTGGTCAG	0	WT	2	4	0
TAATCCGTGGTTAGATCAAGTATAGG	80	Y	0	0	0
TCGGTTTCACTTTTAGTCAAGTAATC	23	I	1	2	0
TCTAAATTAGACGATTGTATATTCAG	46	G	240	193	24
AACAATACTTGAACTAGCAGATTTAG	0	WT	745	553	80
CCATCTGATATTGTGGGAGGTATTAT	29	M	1	1	0
AACAATACTTGAACTAGCAGATTTAA	0	WT	1	0	0
CCCCTAATTACCATAATCGAGCCCTT	65	K	3	2	0
CCAAGTAATAACTATTATGCCGCGCA	10	R	242	127	16
CCCCTAATTACCATAATCGAGCCCTG	65	K	3648	2163	393
GGATTTCTTTCGGCCATCCTCAGTCG	37	L	4	0	0
CCCCTAATTACCATAATCGAGCCCTA	65	K	10	4	0
AACAACCTTAGCTGTCTAAGTAAAAT	25	S	689	460	73
ACATGAACCGAAATCGAGAGCGAGGT	120	N	1	3	0
TAAGAGCACATAAATCTGACACAATA	137	K	2	1	0
AACAACCTTAGCTGTCTAAGTAAAAG	25	S	2	1	0
TGCCTTTCTCGATACGACGTTGGAGG	88	H	0	0	0
CTATAACCAAAGCTTAAGTTAACTTA	137	F	0	0	0
CGTATGTGGACCTACCGTCCCCCCCC	126	M	2	1	0
GAGTAGACATAGGGTAATCGCCTTAG	125	D	0	0	0
AATTCTACGAGACAGGTAGGTATTAA	49	N	578	465	65
ATTTGGGCCGGGTCGCCGCTAGCAAA	132	K	1620	492	72
TAAGTCTGAGATACCCTCTAGATTAG	118	C	363	302	65
TAAGATGGGAGCAATGATACAAAACA	67	H	0	0	0
TTACACGTGGCCTAGCCTTTTACATC	66	K	1	1	0
GAGGGGTGATACCTAACCCCCTGTAA	130	W	1	2	0
TAGTGCGCATTATAATGAAACGAGAA	34	R	0	1	0
AGTAATTTAGATACACTCACTCTCAC	7	V	628	371	62
CTTTATATACTCACAAAGTTACACTT	136	S	0	0	0
ACATCATATTTCAGCAATTATTACCG	80	E	315	356	124
CTAAAACGCAAATCACCACTACCGAA	66	P	0	0	1
CACCCAAAGACACTCTGTTATATATC	10	T	1	0	0
CTAAAACGCAAATCACCACTACCGAG	66	P	1069	1552	431
CTGATATGGACAGTCACGTATTGTAT	14	W	1	1	1
GTAAAGATGAAGTCGGATAACCTTAT	3	M	2	1	0
AAAAATTGGTGTCGTAGCTAGGACGA	0	WT	3	2	0
AAAAATTGGTGTCGTAGCTAGGACGC	0	WT	2370	1401	229
AAAAATTGGTGTCGTAGCTAGGACGG	0	WT	1	2	0
CGTTTCTAAAATCTCGACCCATTAAT	27	R	0	0	0
CATTTTTTGGGAACAAAGGCTAGACA	104	R	0	1	0
CCAATGGTGAAACAGATACGGGCAAT	125	T	0	1	0
ATTCAGTGGGCCTGCCCACTAACCGC	137	C	0	0	0
AGCCAATCTCCATTTCGTAAAGCTGG	109	M	4	2	0
CTGCCGATTTTTTTCTACAATCAGCT	68	F	540	294	72
AAAAACCTCTAAGTAAATTTTTCTCC	70	D	0	0	0
GATAGATAGCCGCACGAGCACCGTGA	65	Y	1	0	0
CTAGATCCGGATACTTTCGTCTATAT	134	I	8	3	0
ATCCCTATCGCTGCATAGCAGATACT	71	N	0	1	0
AAAGGCTGAAAGGTAGTCCAAGATCA	14	W	0	1	0
TTTTTTCCTACACATGTTGGCGTAGA	123	Q	0	0	0
TATTGAACCTGCCACGCTTTAATTTA	118	I	18	21	0
ACGATGTGCGAGTGACACAATCAATA	66	P	4	2	1
AATTGGTAGACGAGCGCCTCGCGGGT	107	Y	1573	818	123
AATTGGTAGACGAGCGCCTCGCGGGG	107	Y	3	0	0
AATTGGTAGACGAGCGCCTCGCGGGC	107	Y	1	0	0
AATTGGTAGACGAGCGCCTCGCGGGA	107	Y	2	1	0
GATATACTTGAGGACGAATCTACTCA	110	R	1	0	0
GATGGTATTTCTATCTTATACGTAAT	87	F	628	353	66
AAAAAATGCGTCTGTAGCAATTAACC	115	C	997	724	129
AAAAAATGCGTCTGTAGCAATTAACA	115	C	0	1	0
ATCCTAATTAGGCAGAGTTTAGGCAA	103	M	1	0	0
GTAGGGAGACCAGTAATGACACCAAG	41	K	3	1	0
ATTCCCTAACTATACGAGCTTTTAGG	117	V	0	0	0
TCGGATGGTATACCATGGATTGCAAG	56	E	0	0	1
TCGGATGGTATACCATGGATTGCAAC	56	E	991	1586	647
TAAGGCAGCCTGAGGCCGAACACGAT	57	Y	0	0	0
AATTAGGGGACTAACCGGCAACACTT	130	M	2	3	14
AATACAATGTTCCTACCTTACAGTAA	21	Q	0	1	0
CCCAAATGATTAGAAATACAGACACC	4	P	303	999	656
CATAGTTGGGTCCTATTCGTGAGGGT	127	A	1	1	0
ACATACACAATACATAACACTTACTT	113	A	629	382	44
ACAGACATGCATGGCTGGCTAACAAC	115	C	1	0	0
AATAGGATGGTGGAATATAGTCCTTA	138	Q	0	0	0
ATTACTTTTGACCTTTGATGATTTTC	70	T	898	798	167
CCTAAAATCATTGGGCCAAATGACCT	129	C	0	0	0
AGGACCAACGTGCAAGCAGTTGCTAT	123	I	2	2	0
AAAATCTAAATGAAAAACTCCGAATG	112	F	99	86	22
TTGTATAAACATATTAATACTATTGC	81	V	0	0	0
TCCCGAACGACGCCTAGATCGAACAG	115	A	1	1	0
GAGTTATGATAATCGAAAAAAACATG	71	M	1	1	0
GAGTTATGATAATCGAAAAAAACATA	71	M	925	641	89
GTAGGACAGTTCTAGTTGTCCACCCA	52	F	1	0	0
GGGGGTTTTAATGGGTTTACAGCATT	106	P	2	1	0
ACCTATCCTTCAACGATAAGGGAATA	121	K	1	2	0
AAATAACAGGGTCAAGGTGAGCGATT	108	Q	1	0	1
GTAGGACAGTTCTAGTTGTCCACCCT	52	F	914	420	75
ATTATCGTGTATTTCATAATAAAGGT	48	K	587	897	422
AACAGTGTGACAAGACTGATAACAGG	125	K	3	3	0
CGAGACCAGAAACCAAAAGGTACCTT	79	Y	0	4	0
GTGATGGAATATCCCATTTAGGTTGG	122	E	1243	751	101
TGTCAATTTAAAAAAAAGAAGCCAAC	127	Y	728	568	57
ATCAACATGAGTACATTTAACCGTCA	19	N	1369	3276	1686
ATCAACATGAGTACATTTAACCGTCC	19	N	1	3	2
ATCAACATGAGTACATTTAACCGTCG	19	N	1	6	2
TCATGAGTTTCAATAAAATATCGAAA	0	WT	1531	1141	180
TCATGAGTTTCAATAAAATATCGAAC	0	WT	0	0	0
CACTGCAGTATGGGGCGGAGCCGGCC	62	T	1	3	0
GATATACTTGAGGGCGAATCTACCCA	110	R	0	1	0
TTTTACCTACCTCTCTGGTGGACTGA	115	Y	92	39	10
TGCAATGGTCTGCTGTTCCGACAGGA	75	D	0	1	0
CCTACTATGCTTAGATGCGATAAAAC	81	C	689	361	55
AAAAGGTTTAATTTCGGGCCAGGGGA	96	D	0	0	0
TAATTCTCCTGGGTGTGAGCACGGCA	108	A	0	1	0
CGAAGGATTAGAGCTAAAACGCGCAT	68	F	7	0	1
TTACACAATGATATGACCAAGATACT	59	N	273	189	25
AGGCGTTCATAACTCCATACATTGGA	31	Y	0	1	0
TAAGGAATACGCCGAGTCGAGAGGTG	113	K	5	0	1
TAACAGAAACATATCAACACAAAAGG	112	Q	1	2	0
TAACAGAAACATATCAACACAAAAGA	112	Q	1347	958	138
ATTCTTCGGTGACGGAAGAATCAAGC	109	R	99	90	16
TTGCACCACTGGCTGATATACGATTG	44	E	1	7	4
ACGGCTTTCTGAGACGCAATACTTTA	31	Y	4	1	1
TGATTCTGCCAGTGTGACGACCAAGC	92	L	2	1	0
CATTAGGCCAACCCAAGCTACGTAAT	30	W	358	243	38
CTGAACTTATCACTTACCTGTATATA	32	N	736	785	147
GACCCCTGAATTCATTTTTGCATGAG	78	M	1	1	0
ATTTCCCTGCCTATGCAGCGGGTAAC	57	H	1	0	0
ACTTCAAGAGGAAAATTCACGTGTCA	109	A	1	0	0
CCGGTATCACATAATGCGGTATACGA	9	D	3	1	0
AGGACCAACGTGCAAGCTTTTGCTAT	123	I	0	1	0
ACAATTAAACTCCATTTACTAACACC	103	G	700	425	74
TTAATTCATACAACATTATATATACG	138	Y	4	2	0
TGGGAAAGCATCGTTTGAGATGGTCA	117	W	2	3	0
TCTGATTAATGCGTTAGCCAAACAAT	129	I	1244	897	133
TATAGGATGCATTATCTGAGTTATTA	66	L	608	419	69
CCACATAAGAGAATACTGCCCACTAT	39	W	1	1	0
CCGGTATCACATAATGCGGTATACGT	9	D	1336	770	135
CCATGACGACTCCACAAAAGTGTTTC	38	E	0	2	0
TCTGATTAATGCGTTAGCCAAACAAC	129	I	0	1	0
TTTGGGGAACACGTCTAGTTAACTTG	28	G	0	1	0
ACAATTAAACTCCATTTACTAACACT	103	G	0	0	0
ACAAACCTCGAAGTAAATTTTTCTCC	70	D	1	2	0
GAGTAGAGTCCTTTCCCATTACCCCA	17	V	0	1	0
GGCCCTCAAAAATACCCGCGCACTAC	96	C	1	0	0
ATTTTGCAGATACTTAGGCCTTACTA	57	Y	363	116	13
TGATCAAAGTTTTCCTGTTGTCTGTG	72	P	213	169	45
AACGTAAGAGAAACCCGACTGAAACG	87	E	242	207	36
ACTTTGCAAGAGTTTAAGACTAATCC	139	I	1	0	0
TTGCTTTAGAATCTGGCGTAAAACTA	57	Q	1	1	0
TATTAACTGAGAAATAAGCTATATTC	102	T	616	523	108
AAAAGTGAGACGTTACACAACACATG	120	F	0	1	0
TAAGCAATGTCATTGCAATTCCGTCA	86	E	1	1	0
GCTTCTAATATGTAGAGCAATCACAC	36	N	0	4	0
ACCAGGATGTCTCAGTCGCTAAACGG	88	F	2	3	1
GCAGGATTATATCCCTTGGGACCCGA	91	M	1479	799	92
AGGGAAGGGACCATAGCCAATCATGG	9	I	0	0	0
GCAGGATTATATCCCTTGGGACCCGG	91	M	2	0	0
GTGAAATCCACGTTGCAGACGAGGAG	16	W	2	0	0
AAATTTAACATGTAATTGACCAACAA	0	WT	58	73	12
GTGAAATCCACGTTGCAGACGAGGAA	16	W	1257	626	101
CTTTTCGAACTGGGGGGTAAGAGCAC	96	P	4	0	0
GCAGGATTATATCCCTTGGGACCCGT	91	M	2	0	0
TACACTTGCCTTGCCTCAAAATGCAC	25	A	3	0	0
GCCATGCATGTAGAGGCAACCCCGAT	86	P	3	4	5
GCTGGGGGGCTAAGGATACTTAGGTT	69	S	4	2	0
ATAAACCAAGTCAAACTAGTGTCGCG	110	H	0	0	0
TGATGCGGAACGTTATTCAGTGCCGG	0	WT	1	0	0
GACACAACAAACATTGTAGACTAAAA	93	A	699	2826	2019
CCGGGGAGTTCGTTACGCGGTCTTAG	29	D	5	3	6
TTACCTTCAGATAGTGGTCAAGCGAT	66	H	0	0	0
TAGTATGTAATTGACGACCAGAAGGA	67	I	19	15	1
GTTTGTACAAAGTTATTAAATATAAA	61	P	0	0	0
GTAGCGGCATGTAAGTAAGCCCTAAC	1	T	4	10	10
GTAGAACAATTCATCACATAGCTTTA	107	H	1	1	0
CTTTTTGAGACGTGTAGAAATAGATG	49	K	1230	814	114
CTTTTTGAGACGTGTAGAAATAGATA	49	K	2	2	0
CGAAGACGATCATTTGGTTGATAAAA	23	D	0	4	1
AGTAACTAATCATATATTGGATTCAC	127	S	1	1	1
TAAGTCCAGATAGTGTTAACGCCTTC	25	A	1935	1018	143
TAAGTCCAGATAGTGTTAACGCCTTA	25	A	1	7	0
TTTTTAATAAAGGAAACCTGAAACGC	71	R	3	0	0
CAAAACTAAGATAATGACACTAAGGA	9	T	3	8	3
TACGAGAATTTTGAGCAGAAATATGA	54	V	1	1	0
TGTGCGACGTGATAGCAGGCACACCA	65	T	0	0	0
ACCTCCTAGCGGAATCGTGAACATGG	129	E	1	0	0
TGGAAGAAACCTCCTAGTACCGGATA	103	T	3	0	0
AGAGGCGACAAATTTAGCAAGAGAGT	81	L	2	0	1
TGTGCGACGTGATAGCAGGCACACCT	65	T	1223	492	75
AACAAATTAATGAGGCAAGTTAGAAA	126	A	0	0	0
TTATTAACTAATGTCCTTAGTTTCAC	50	I	1	1	0
AAAGTCCCACAAGATGCGTTAATTCA	84	M	395	259	32
GTAGCGGCATGTAAGTAATCACTAAC	1	T	3	12	12
TATAATCACTCCTGGGGAGCACCTAG	40	Q	1	2	1
TATAATCACTCCTGGGGAGCACCTAC	40	Q	339	699	306
GAGGAAGCCACTATTAATTTCACACG	15	M	0	0	1
GAGGAAGCCACTATTAATTTCACACA	15	M	1858	1128	178
GAGGAAGCCACTATTAATTTCACACC	15	M	1	0	0
CTAAATTAACCAAGCCGAATGGTGGG	19	Y	0	0	0
AGTACTAAGGCTGGAACGTGTTGGAT	45	N	3	2	0
GTTAAAGAGATCGGTAACGAATGCCG	22	P	0	0	0
ATGGAGCTAATGCAAGAGTCTTAGGC	132	E	75	33	12
TGGTGCACTTAGGTAGTTACAAAAAG	100	W	0	0	0
ATAGAGCATTCAAATGGTATACATTA	32	R	1	0	0
AAACAACAATAACTGATGAATAAACC	7	I	591	446	108
TCGGTTTCACTATTAGTCTAGTAATC	23	I	3	3	0
CATAAAGATCACTTTTGTTTTCAGAG	67	A	1	0	1
CGAAGACGATCATGTGGTGGATAAAA	23	D	2	6	7
AATATTAGACAGGAGTATTTCTCAAG	135	P	0	0	0
CGAGGGCCGCATCACTATTCCAATTT	84	K	0	0	0
CAACAAGATTTTTGATATGAGTAGCT	134	K	652	358	41
TTGCCACCTATCATATCATTGTACAC	0	WT	9	1	0
GCTAACGCGTGCAAACTCCGCTCTGT	99	N	0	0	0
ACTGGATCCCCTGCTGTTGATTAGCG	89	N	98	322	390
TTACAAATAGCGAAGTATAGCGCTGA	86	L	260	110	24
CTAAGTTCGCAGGCCCACGTTAAACC	86	E	5	4	1
TTTAACGGTGGATTATACCACAAATG	60	L	2	1	0
GTATTATCCTAATTCCTCATGTTAAA	63	Y	1	0	0
TTTAACGGTGGATTATACCACAAATA	60	L	1675	983	144
AATAGCGTTTCAATCCTATGAAACAC	29	L	0	0	0
CCATTTCTTTCCTGTAGCAAAACAAG	72	W	0	0	0
TGTCAAGAATTACGAAACCATACGCA	57	I	0	3	4
CATTGGAATCATTCAACAGAAGCTGA	48	E	3	3	1
TTCTTACAACCCGTATGATCTTTGCG	117	T	2	0	0
GGCTTTAGCTATTTAAGACCGCAAAG	73	T	4	1	0
GGCTTTAGCTATTTAAGACCGCAAAA	73	T	2	0	0
GAAGTAATATAAAGCATTCGAAACAA	27	V	1	0	0
AGTGACTTACTGTGAGCATAGAGACG	39	M	1	0	1
AACTTTCATAAGAGAGTATAGGACAT	41	N	2	6	3
GATATATAGAGATTCTTTGTGCAGAT	19	N	675	317	56
ACTATATATGATAGATAACTGACACA	68	R	2	3	0
CGTAGCGCATGGTTCTCAGCCACCTG	33	S	0	3	0
CTTCTGTCTAAGTGTCGAATAACTTA	107	T	3	0	0
GTATAAAAAGGCAACTGACGGCTATA	31	S	4	0	0
ATTCTGCTTTAATCGACCTTCCTATG	88	N	1724	5474	3874
AATTACAACGAAGAGTATGTCAGAAG	130	L	712	544	61
TACGTGCTGTAAACAGGATAAGCATA	69	P	1	3	1
TACGTGCTGTAAACAGGATAAGCATC	69	P	2433	2117	505
AAAGACTATTCATTAGGCTGACCTTA	140	F	0	0	0
AAGTGACCGTATCTCAAACTAGCCGT	81	N	0	1	0
GTGAACACAATAATAACGCAACAGAA	125	V	1093	689	109
GTCTTTTAATGTAGGTAAGAAACACA	134	Y	3	1	0
GTCTTTTAATGTAGGTAAGAAACACC	134	Y	595	411	55
GTGAACACAATAATAACGCAACAGAG	125	V	4	0	0
GGCGTGAGCTAAACTTTTTATGCCAA	132	I	2	0	0
AGTAATCCGGTATGAGAAATAGTTAA	44	L	75	56	2
GGCGTGAGCTAAACTTTTTATGCCAC	132	I	0	1	0
TTTTCAAGGTGCAGATTGCTAGCACG	52	D	2	1	3
GGCGTGAGCTAAACTTTTTATGCCAG	132	I	1837	1074	204
TTACGAAAAAACAAGCCTCTTATCGG	51	T	1	1	0
TGGGAATATATAAACGCATCCAAGTA	67	S	714	423	78
ATTCAAACGGAGCCAGATGTAAGACG	132	R	562	769	286
TTATAATAAGGTGATAACAACAGTTA	84	N	761	440	68
TTATAATAAGGTGATAACAACAGTTG	84	N	0	0	1
TAAGGACTTAAGACTTGGACCCGCAG	39	N	493	398	93
TGGTACCTACTTCAGAGCCTAACAAC	117	G	2	0	0
TCGGTTTCACTTTTAGTCTAGTAATC	23	I	1588	1776	404
CAACCTACACTGCATTCGTATATTGT	75	R	55	254	237
TCGGTTTCACTTTTAGTCTAGTAATG	23	I	1	2	1
CACATCCAAATTTCCGTGTATGTAGA	7	Q	489	374	42
TGCAATGCGCAGATTGACTATTAACT	104	R	0	3	1
AGAGCGGGAGATCACGATCCTAACAG	2	W	3	1	0
TTTCCAACGGTGCACAATTACATGTA	8	W	1512	753	159
TTTCCAACGGTGCACAATTACATGTC	8	W	1	0	0
AGAGCGGGAGATCACGATCCTAACAT	2	W	1229	907	244
TGACAATATATTCAAATTAGCGGAAT	118	P	0	0	0
TTGATTAATCTTAGAGCGGATATCAA	128	F	1	0	0
AGCTATGCTATTGACAAAAGCACGAA	137	C	1	1	1
ATAATAAACCGTTAAAATGGAGACAA	125	T	2	2	0
CCACGATAAAAAAAAAGTGACGCATG	65	C	2	1	0
TTAATAGTATAGGTATGAACTCAATA	33	H	2	1	0
CGTTGGTGCGACATTCTCGATTTTAT	33	V	2	1	0
CGCTCGATAAAAGAAGTGGAATAGAA	136	W	0	0	0
ATTTACATTCAATTAGGGTAAGGACA	86	T	2	5	4
AGTCTACGTGTTTTGCAATATAATAT	16	Y	0	1	0
TGCAACCAATTGTAATAAAAATCTAA	117	G	485	389	55
TTAATTCATTCAACATTATATAAACG	138	Y	0	1	0
AGAACTGGATACTTGAATAACTCATG	89	P	0	1	0
TGGCCCCGGCATTTAGCGATGTTCAT	98	E	8	5	0
AAGATTACGATGAACGGGAAAGACGA	57	K	1	0	0
ACTCACTTTAGAGATTAGCTATACAC	29	E	0	7	5
CTGTCTTGGGAAATTGAAGATTAATA	107	E	3	1	0
CTTAGAATTACTTAATTGCCTCAATA	79	C	3	1	0
GATGGGAATAAGGCACACCTTTAGCC	84	E	0	3	0
TCTATATGATCGCATGATTAATTCCA	0	WT	2018	1429	243
AGTAGCCTAGGCTCCAGGCCTAAACA	0	WT	91	58	9
TAGTGAATTACAAAAAGACTTAGGGT	86	H	1124	568	63
GGCGTAGGTACAACCTTTGGTTTCGT	49	C	0	0	0
AACTGGTTATTGTCTAATGAAGTCGC	70	M	2	0	0
TAGTGAATTACAAAAAGACTTAGGGG	86	H	2	0	0
AGTTGCAGGCTGCTCATTCTTCAATC	121	K	6	1	1
ATCCAATTGAGGGCCAGCAAAACATA	48	P	1	4	0
TATAAAAGGTTTAAAAAAGATCCAAT	0	WT	173	590	521
TTAGGGCAACGATTCGTAGAGACAAG	106	V	6	2	0
AAAGTGGAAGATTGGGTCTTGGAAAA	0	WT	0	1	0
CTTAGGACCGCCCCGCGGATCAATTG	139	Y	3	9	0
TTAGGGCAACGATTCGTAGAGACAAC	106	V	2	1	0
CGGTTCTGTTCAACCCAGACAGACAT	106	N	0	1	0
TCAACAAAAAACATCCTCAGGGTAAT	105	K	1146	649	108
TTCTTTGTGCATTAGACGCGTTAGTA	67	C	3	3	2
TTAGGGCAACGATTCGTAGAGACAAT	106	V	2382	1332	178
AGAATCACTCAATTCATCTATAACAA	36	Q	789	1781	822
CTTTAGAAAAGCATGCAAAAATCCGA	121	C	260	204	56
CAAACGCGTCGGGTGGAGTTGTCGAG	120	R	2	1	1
TTAGCGTATCAGAGTACGCCTGAAAA	107	C	0	2	0
GATCATTGACATCCAAAATTAGAGGT	116	A	1489	799	104
GAACACCGGAAAGTCGAGCACACATT	47	Q	38	72	37
TCCGATTTGGTAGGAGCGGGCGCACA	52	N	0	1	1
GATCATTGACATCCAAAATTAGAGGA	116	A	6	1	0
TATGCGTGAGAGATGGCCCCAGATCC	130	R	0	0	0
CCTACTTTCTCTCAAGGCATGTCTTA	5	N	0	0	0
ATGGCCTAATTAGAAGGCACTTGGTC	42	P	0	0	0
GGCAGCAGTCTTACTAAGCACTTAGC	0	WT	0	2	0
ATGCTAAGGAACATTACCGCATTTTT	110	F	0	0	0
AAGTCTTCAATACATCAAAAGGCTTT	45	F	609	425	63
ATGGCCGGCCAGCGCCACCACAAAAA	78	W	0	0	0
TAGTCGCCATCAGGATCAGAACTATG	135	S	234	174	27
GATCTGAGTAGAAACGTAAGACTCAT	65	M	1645	962	122
TGGCCCCGGCATTTAGTGATGTACAT	98	E	1	1	0
TTTAAAAAATGTTTACGATCTATATA	49	F	0	0	0
AACCCTGCATAAAACCGCCAATAAAG	135	T	1	0	0
TCTTCGTTGCCGATCTCTCCTTCCAC	88	R	3039	2224	597
GATCTGAGTAGAAACGTAAGACTCAG	65	M	5	0	0
TCTTCGTTGCCGATCTCTCCTTCCAA	88	R	3	1	4
TAAGGAAAAAGACTTCAAGTGGTCGA	103	Y	5	5	0
GGGGTACGCGGAATAAGACCACCTTG	130	W	0	1	0
ACGAAAGCTGCTTCTTACGTACTTAA	118	G	1	1	0
TCGGCTTGTCATATTTCTCACAACTT	48	E	0	0	0
AAATTTATCCAATGCACTTAGTTGGA	135	S	205	141	14
GATGTTAGGTGCTATAAAGGAAAGCA	27	C	470	274	26
TCAATGGCCCGTAAATCGTTATTTTG	79	P	5	3	0
GGCTAACGAATCAGATTAATACTTAT	138	M	6	0	0
AATACCACCGGTGCGCGACTTTCAAA	136	M	1	1	0
ACCAAGGGGAAATGTCGAGGCTACCC	133	N	3	2	1
TAAGTTATCACAATTTCACTGACCTA	47	K	2	0	0
GTGGTTCCACCGACGCTAGAACGTCT	117	Q	0	0	0
CGGTGTGAGTTAGTCATTGACATCGC	71	W	960	470	108
AGAGGGCTACACATAGCAACAATTTG	96	A	4	0	1
CTATGATTTTATGAGTGAGTGACCTC	125	A	850	514	97
TAAGGTATATATCGGCATCTAGCAAA	49	C	0	0	0
GTGGTTCCACCGACGCTAGAACGTCA	117	Q	1289	611	114
ATCGGAATGATAAAGGGCAGATTTTA	96	F	4	0	0
TTTAACAACGTTCGAAGCCTCGAACC	103	F	0	2	3
TGTGGATGCTACCCTCACCATCTAAT	1	W	1	4	0
TAAGTAGACTTATGAGACCGTTCACG	57	D	2	0	0
GTGAAGGACAGTAACCTTAACTTTTA	10	A	3	1	1
GTGAAGGACAGTAACCTTAACTTTTC	10	A	2772	1796	335
GATTTAGTTCTTGCTATGAAAAAAAT	47	L	0	0	0
AGGATAAATATGATACTAACCGTAGT	93	Q	3	1	0
GTAAGATGAGAATTCTGTTCACTAAA	120	A	0	0	0
CATACGTTACGATAATTTTCTCATTG	56	R	619	386	65
AAAACATTGAACATAACAATGGTAAT	129	A	1647	993	162
CACGTGTAAGGGCTGTGATTCACATT	84	S	304	168	23
AAAACATTGAACATAACAATGGTAAG	129	A	5	3	1
TATAAACCTAAACTATATCTGGAGCA	100	K	0	0	0
AAGATGGGCCTATCTACACTAAAGAA	36	V	1001	642	86
GAAATTAATTATTGAACTCGCCTCCA	52	S	3	3	2
CGCTATCCAATTTTTATTGCAAGTCA	72	H	620	1998	1171
AAACGTATGGGATTCGACTCACAAGA	62	N	0	0	0
CGTTTTCCGTAAGCTGGAAGCGTTTA	0	WT	1294	660	131
TTCAGTACATTCAGGTACGATAGTCA	138	G	0	0	1
TCATAGGTAAACCGAAACAAGCTTAA	112	H	1	0	2
GTTAAGAGGTTTTATTGTGTTCTAGT	78	V	355	143	39
CTTAACTAGGAAGTATTCACCTAGAT	51	Q	0	0	1
CACTTGCATGAGTTTGTAGTTGAGAG	92	H	162	115	10
AGGGCTTACCGACACACCTTATCAGT	139	I	0	1	0
AATCTTTTAACCTGAACACAAATGAG	139	Q	290	177	27
AGAGGCGCGATGCGCCACACCAAGGT	0	WT	4	0	0
TACCAATTTTCCTAATCCGATCCCCA	77	P	2	2	0
CAACATCAAACTGATTTCGTGTGACA	5	K	2	2	0
ATTTGTCGCCAAGCGCGACCGCCATT	56	N	2	0	0
TAATAAGACAAACAATCTTAGTCTTA	3	I	0	0	0
AACGATGGTTAGTCTGAGGCAGTGCC	64	P	189	173	46
TTACACGTGACCTAGCCTGTTACATC	66	K	1	2	0
GATATAACCCGCCAAGAATGTTCAAC	113	M	1	2	0
AGGACCAACGTGCAGGCTGTTGCTAT	123	I	4	0	0
ATATTGCTGCAGTTGTGAAGCCTATC	113	F	0	0	0
CAACATCAATCTGATTTCGTGTAACA	5	K	1	1	0
ATATTGCTGCAGTTGTGAAGCCTATG	113	F	1222	646	91
ACGCGCTTAAGCCCGCAGAACGTGAG	0	WT	2	3	0
ACCACTGCTATGGGGCATCGTTCAAG	129	Y	1	1	0
TTGATTAATCTCAGAGCGTATATCAA	128	F	2	1	0
ACCACTGCTATGGGGCATCGTTCAAC	129	Y	1713	910	118
AGCGGAACGGATGCTGAGCCGCAGCA	0	WT	3	4	0
AACCGCCATGAGGGCAACTCTAACTA	113	D	1	0	0
CGCAAAGTAGACTTAGGCCCAGTAAC	120	M	428	276	42
TAGGCTTGTCATATTTCTCACAACTT	48	E	782	322	69
TGTTGCATAAAATGGGACCAATCAGC	118	Y	0	3	0
AATTCGGTTCGGCCGGAACCAAGCTG	110	C	0	0	0
AAACGTTACGGAACAATTAAATTGCA	59	I	0	0	0
AAACTTCGGCAGTCCTAAGATCATTC	65	H	0	1	0
AGGTGATCACGCCCCAATAAAATTTC	16	M	0	0	0
AGGTGATCACGCCCCAATAAAATTTA	16	M	1155	770	114
TATTGTGCTCTTCATAAAACTAAACC	110	C	730	499	60
TAGGCGAATGATCAATGGAGCCCATT	58	C	1236	2370	1195
ACAACCAATAATCTGATAAAAGGGCT	47	E	276	174	22
TTTGGGCTGCCCTAAGCCGGATACAT	95	G	1	1	0
GTCTGATAACCGACCTATAAACCAGG	109	M	1	0	0
TAGGCGAATGATCAATGGAGCCCATC	58	C	1	0	0
CACATTTTAAACTAATCAAAGAATTA	112	F	391	910	316
TTTAAATCATCAGGTTCAAGGTTGGA	57	C	4	4	0
ATTAAAATAAATTCCAACATGGATAT	31	N	1	0	0
CACCCTGATTGCTCCGGTGGCATGAT	58	E	2687	2883	853
AGTTGAAAGATAATGAACGCATTTAC	36	N	0	0	0
CACCCTGATTGCTCCGGTGGCATGAA	58	E	3	3	0
GTTCAGTAATAAGTCGGATCGCTCAA	140	M	795	448	74
TCTAGTATGGGCCGATTTCCATCCTG	138	C	1010	717	84
CTGATCAAATACGTTATTGCGTTACG	130	N	3	0	0
GAAATAGAAAAATCTGATTAGCATTA	137	D	0	0	0
TTTAGAGTAATTTATTAGATATTAAC	52	R	545	353	142
AGGTACTGGTATAAGGTGTAACACTT	41	L	1	1	0
ACAAGGCAATACCGGACCGCGCTAAG	3	I	4	3	0
TAAATTGAACCAGAGCTAATGTAATT	109	W	1	0	0
CCCCATTTTCACCCTCACGGTCATTA	39	L	0	6	6
TCCACAGACATAAACACATGCTTGTA	93	P	2	1	0
ACCTACAGAGTGGACTCAAGAGCCAA	40	I	4	7	6
CGTATTTCGACATTACAATTGTTAGT	93	A	22	84	20
ATATTTCTAGAGATGACAGGTGGCGC	3	S	1391	778	142
ATATTTCTAGAGATGACAGGTGGCGA	3	S	0	0	0
AGACTAGAAGCCTGCTTTCAGCGCCA	2	K	485	435	109
CAAAAAACATTATTAGCAGGTACAGC	0	WT	1	1	0
AATAGCGTTTCAGTGCTATGAAACAC	29	L	3	1	0
GAAGAATACTCGATCTCCGATCCATG	0	WT	4	2	1
GAAGAATACTCGATCTCCGATCCATA	0	WT	1937	1318	203
AATAAAGGCTCAGACAATTTACCAGA	59	K	84	54	6
ACCATTACCCGTTGTGTCATATTTAT	100	R	7	2	0
ATAATCATTAATTGTATGAAAAGTAA	67	P	0	1	2
AAAAACATTTACGTATACGCAATACG	79	I	1	2	0
GTCTTAGCGCCGGGCGTCACGATCGA	81	I	1	0	1
GATGCAATCATTGCGTGGACCTGATC	109	I	215	90	17
TAAACCCATGAACTGAAATCTTGCAT	5	I	3	2	2
CAGAGATTTAATCAAAAGACCCGAGC	0	WT	1	1	0
TCAATATCCAAATAGCTAATGAGGTT	92	P	0	5	1
ATAGTGTTTCGTGCACTTAACGCCGA	72	Q	2	1	0
AAGTGAACGACGTTTACAATTACGTA	109	V	0	0	0
TCAATATCCAAATAGCTAATGAGGTA	92	P	4	10	5
CAATCTAACAGGAGTCAATACCCAAC	52	G	0	0	0
GCATGCATATTCCGACTGCAGATCTC	91	I	1	0	0
TCAATATCCAAATAGCTAATGAGGTG	92	P	2065	4662	2563
GGCCCTCAAAACTAGCCGCGCACTAC	96	C	1	1	0
ACCTAGGCGACTAGACCATCCTGTAA	97	G	1	7	0
CCGTAATGGCTAGGCCCTGCTTGCGA	77	P	0	1	0
TTACCTGGCATACTCGTAATCACCAC	92	P	800	512	98
TCGACAGTACTGGGTCCTAGCGATAA	138	K	2	2	0
TAACAAGAATACCTAGACAGTAACGA	123	F	0	2	0
CACAACATACTGTTTCCAATAGCTCA	0	WT	1159	758	97
AATGCAAACTAGAAGAACGATACGGT	53	T	1	0	0
TATCCGCAGACAGTCTTACAATTGCA	3	R	2	0	0
AATGCAAACTAGAAGAACGATACGGA	53	T	1	2	0
AATGCAAACTAGAAGAACGATACGGG	53	T	1514	974	108
ACACTATTATAAGCGAGAGAAAAGCT	135	K	811	806	124
CGCTATTAAATCGGGCTTGGTACTTA	81	W	0	2	0
CGGTTCTAAAACCTCGACCCATTAAT	27	R	1	0	0
TAAAACATATAGGTTAATTCCAATAG	20	F	0	0	0
GATATGGGTTATTCAAAAGGTACACA	1	C	500	1986	1723
TTTGTTGAATGATTGACTAACCAGTA	55	T	268	259	48
ATCTCCAACCATCTAATCCCCGAAAT	19	P	0	1	5
CCCGACCTTTTAGAGCGTCCAGACGC	20	R	1	0	1
TAAGCTGCCATTGGTTAGGCCGCAGA	85	Q	3	0	0
CAATTGAGCTTCGAGACTTGCCATCG	63	D	1	8	2
TCCTAGATGAACGTTAATATTCATAT	8	A	765	1264	351
CCAGTGACTCCCGCACGCATAATATA	115	N	0	0	0
TATTTCCATGATCATTGTGACTCATA	36	P	85	50	2
ACTGGTTGGTTTATAACGCATGGTAC	8	M	7	5	0
TAAACAAGTAAGGATCGTCACCCTGA	135	G	1533	1129	170
TACACAGTGGAACGGTTTGGCTATAA	107	S	3	5	0
ACGACGCCACCGTTTTCTGGACAAGA	94	H	473	351	53
ACCGGGAGTTCACACGTAGAGAATGG	121	H	1	0	0
CGAAGCATACAAGCAGAATAACATTT	50	A	2	3	0
CGCTAAAAATATGATTATAAACAACT	32	T	538	581	139
TCCGGATTTGGATAGCGTACCGATCG	73	V	7	0	0
TTTGATAGCATATATGGTACGCCCTT	78	N	0	1	0
GTAGGGAGACCAGTAATGACACAAAG	41	K	1408	914	149
GGAAGACCACCAGGGTCCCAACAATC	73	H	1240	786	165
GTAGGGAGACCAGTAATGACACAAAA	41	K	2	0	0
GACACAAAAGGGAGCCACATAATATG	128	W	0	0	0
GTCAGTGTGATACCATCCGAACATAC	86	E	0	3	0
TTTGGCCGTCAGAAGTAGCGAACTGA	89	I	437	242	34
GTGAGTTGGCAAATCTCACTTCATTG	117	I	3	1	0
GTAGAAGACACAACGACCTAACAATA	10	Q	2	2	1
GTAGAAGACACAACGACCTAACAATC	10	Q	2374	1749	297
GTAGAAGACACAACGACCTAACAATG	10	Q	3	1	0
CAAGGATTTTAGAATTCCGCACGACA	105	N	0	2	0
ATCCGGTGGATCAAGAGAGCATGCAC	4	Y	5	0	1
GTAAACAAAACGCGAATGACCCTCCT	89	N	1556	1270	217
AATACAATGCTCCTACCTTACAGTAA	21	Q	1	4	0
TCACTAACAAGTCTATTCCGTCTAAC	59	W	433	221	18
GATATGCAATTGAAGGTCCTGATAGA	10	R	0	0	0
TATTCTGAACTTCCTCTGTCTGGTGA	76	T	366	202	26
CCACATAGGGAATATTTATACGTTAG	112	C	0	5	1
TGTTAATAGGAAACTCCCCTCTAATT	21	R	2	0	0
CAACCTCCTATTCGCCATGTACTAAA	9	R	0	0	0
GACACCCAGTTCAGCACTGAGCACTA	7	Q	0	0	0
GTAAAACCAGAATCAATGCCAATAAA	54	F	1	0	0
GCACATTAGTGCTATCTAACTAGTAT	14	P	1203	1353	471
GTATTACGACCAATATATTCATAACT	95	N	0	0	0
AGAGATGCCCGCCCGGTACCCTAGAC	26	N	598	1923	1645
AGAGATGCCCGCCCGGTACCCTAGAA	26	N	0	1	0
ACACAGATGACCCCTCTCTAGTGAGA	89	T	0	0	0
AATTTGGAGACTGCACGAAAATATTG	124	I	677	490	82
CAAGTGAGTCGCTGTCCCTGCTTACA	131	I	0	0	0
TAACATATGAGATAGGTTAGTCATGC	34	A	126	52	9
GAACCCCTGATAATCCAAGAAACAAG	99	P	0	0	0
CGACATTCTTGATTAGTTAAAATCAC	36	R	2	0	0
GAACCCCTGATAATCCAAGAAACAAA	99	P	538	608	66
TCGTATTACCCAGATTAAATGAACGA	98	Q	169	102	31
TACGTCATAGACGTCATCGACTACGG	29	S	4	3	1
CAAAGATATTCTTAACATAACCGGAT	37	L	0	0	0
TACGTCATAGACGTCATCGACTACGC	29	S	2730	1797	476
TACGTCATAGACGTCATCGACTACGA	29	S	1	1	2
TTAAGACGGCGTGACTGTTCGAGAGC	0	WT	1	1	0
TCTAGAGAGACTCTTTAGTCGCACTG	122	P	0	0	0
TCTAGAGAGACTCTTTAGTCGCACTA	122	P	275	340	114
TTTAAAACACTTTGAGAGCCGATTGG	138	K	563	335	52
GAGGAGTGTGATTAGGTGGGCTAAGT	46	V	2	1	1
CTTAGTGGACTAACAATGAATTTGAA	120	V	0	1	0
CCATCTGATATAGTGGGAGGTATGAT	29	M	4	2	0
ATTAGCCACGACTCATTCATCGGCAT	137	R	1	0	0
TACTCCTTTCTATATTATAGTGTCAT	107	M	726	410	69
ACGATTGGGTTGTGAAGAGTGGAAAG	23	F	2	0	0
TTGCAGGAATGGGAGGTAGAATCTAT	0	WT	254	141	11
TTTCATTAACGGGGGGAATTAAATAA	58	Q	264	227	28
AAAAGTGAGATGATCGAGTATAGCGT	132	E	0	0	0
AGCCAATCTCCATTGCTTAAAGCTGG	109	M	0	0	1
TGACCGAACCCTAAATAGCAAATACC	117	W	1	0	1
TGAACGACTATGATTACTACAAGGAC	78	T	2	2	1
TTTGGCGATCAAAAGTCGCGATGGAT	90	Y	12	7	1
AAAAGTGAGATGATCGAGTATAGCGG	132	E	941	542	84
TGACTACTGATTCGCCTGCAGCGAGG	60	I	0	0	0
TCCGAATTTGTTTAAAATACAAATAT	16	H	323	205	24
ATCTTTATACTCAAAGATCCTTATCA	130	N	378	670	285
TTTATTAGGGATAAAATATGCGCAAA	122	T	403	515	254
ACAATATAAAAGTGATAACAAGACAT	76	N	3	1	0
TTCTCGACAGGACATCAGTCCTTTTC	6	T	104	69	11
AATTCGGTTCGGCCGTAAGCAAGCTG	110	C	0	1	0
TGCCGGTTGATTTTGTTAGGCCTTAC	26	G	2032	3523	1890
TAACTTATATTTTTCTGGACGTAAAA	1	F	1	6	12
TCTGGACGACAAAATATACCCGCCCG	5	K	1	1	0
TAACTTATATTTTTCTGGACGTAAAG	1	F	1964	7530	7257
GGAATTAATTATTGGACTCGCCTCCA	52	S	0	1	0
TGCCACGCATAATTAAGCGAAGTCGG	120	R	0	0	0
GCGAACTTATGCAAAGAAATATTTAT	5	V	65	77	0
TAACTTATATTTTTCTGGACGTAAAT	1	F	0	4	9
AACTACTACACTATGCACCTTAATGA	0	WT	3	2	0
ATAGTCAGGACCATGACTTTAAGCAT	44	M	1	0	0
ATTTAAAAGATTGTGGCGTATACAAC	103	F	0	0	0
GGATATATGCAATCAGTGAAACTATA	96	T	344	1051	531
GCCTAATTAAGGTGTAATGTATCAGC	118	K	870	444	89
ATTCGGGCACGGTCTCATCACAGACC	69	C	1	7	4
GGAATAACTAATGAGAAAATAGAACA	0	WT	4	2	0
GCGGGTAGGCACGGCCGCGGGAATCT	97	M	1	0	0
CGATGCGCTATCCATTTACTCCAACC	92	P	410	417	61
ACGCAATGAGAAATCAGGTGTCCCGC	85	C	1	0	0
ATTTCCCTGCCGATGCAGTGGGTAAC	57	H	1	0	0
GTTTATTCAAAATTATGTTGAGCGAA	106	F	81	27	2
TGTAACGGATCAAGCGTTACCCAGAC	0	WT	2	4	2
CTCCATAATTCCGATGGAACAAATGT	138	G	0	0	0
GTGGTCGCGGGCTCTGGTGCGTTCAA	106	H	393	123	25
CTCCATAATTCCGATGGAACAAATGA	138	G	2	3	1
AAGTGTAGTATACCCTTAAATATTGA	45	S	0	0	0
CTCCATAATTCCGATGGAACAAATGC	138	G	1708	925	146
ATATTGCTGCAGTTATGAAGCCTATG	113	F	0	0	0
CCAAAGAGATATCCGAACAAATACAT	36	E	316	361	64
ATGCGAGTGGTAGGTATAGGCACCAC	89	T	695	257	64
TATGAAGGGTGTGCAATACTTGCTAA	26	C	0	0	0
CTATAGATTTGTAAAGACAATTGACC	28	D	410	261	47
TAGATATGCAATTTAAACCCAACGGC	53	W	0	0	0
CTATAGATTTGTAAAGACAATTGACA	28	D	1	0	0
ACACTAGGCCCCATGGCCGAATGGGT	43	T	2	2	0
ACATTTGAAAAAACTATCTATGAAAA	119	R	142	58	10
GTCAAGAAATTAGTATCACTCACCCT	120	I	4	1	0
CTTGACATAGACATGGTCACCGCATG	62	W	3	0	3
AATGGTAAACCACAAGTGCCTCACTA	6	V	3	5	1
CGAAGGATTAGCGCTAAAGCGCGCAT	68	F	3	4	0
GTGGCAAAGACGTCACAAACTTTTGC	110	H	680	1560	1017
CGGTCTGATACACTTATAAGAATAGG	32	L	2	1	0
GAAGAATACTCGATCTCCGATCGATA	0	WT	1	3	0
CGGTCTGATACACTTATAAGAATAGT	32	L	1872	1100	137
TGAAACGCTATTTTAGGAACTCACAA	112	E	366	209	31
ACAGCCTGAACGCTAGCGGTAGCAAT	38	I	0	0	0
CGGTCTGATGCACTTATAAGAATAGT	0	WT	0	1	0
TTTAATGTGAAAGGTGCCGATGAGAC	124	H	416	208	19
TGAAACGCTATTTTAGGAACTCACAT	112	E	0	0	0
ATGGGCATATGGAGGTTCTTTTTACG	96	Y	2	0	0
ATCGTTTGATCACTTAGAGATTACTT	122	M	4	0	0
AGGTCACCGCAGACCGAGTAGGCAGT	23	N	1	1	1
AATATAGCTTCTATCTGACGCATAAT	5	A	0	1	0
TGTGACAAACTTAGGCGGCCCTACAC	112	E	0	1	0
GAACAAGAAGTTTTATGAACAAAAAT	57	K	372	231	29
GAGTAGACATATGGTAATCGCCTTAA	125	D	0	0	0
TTAATTCAATCAGGCAGATAACAGGT	40	W	2	3	7
CGAAAAGTTTAACTAGAGCGCGACAC	118	L	0	1	0
CGGAGAGAAGCCAGGAGTATTATTTT	97	S	260	129	20
TATAATCTGCATTATATTAAATAACA	138	D	150	124	15
CTGATATGGACAGCCACGCATTGTAT	14	W	2	0	1
TTTGTCAATGGAGAATTCCTGATTCC	48	G	51	28	7
CAAAGTCTAAATCAGGTTTCGAGGGG	92	F	261	135	13
TGAGACCACGCAAAATTACCAAGTGA	68	E	662	3192	2828
GAATAAACGTATTGCTGAAAGATTTT	139	Y	428	406	87
ACAAATTAAAAAGGGGTTACCAATAT	95	Q	0	2	0
CGACTATACATACGAGCAGAAGCCCA	57	A	7	1	0
TTTCAAAACGAACTTTTCATTACAAA	89	T	6	0	0
TTTCAAAACGAACTTTTCATTACAAG	89	T	2	4	0
AATATCCTAACCTTATCGGATACAGT	2	M	0	0	0
TATATCCATCAGCTATTATTAACCGG	48	F	0	0	0
GACAGAACCATGGCTTAGCGCCTATA	121	T	318	210	31
CGACTATACATACGAGCAGAAGCCCT	57	A	0	0	0
GATATACTTGAGGGCGAATCCACTCA	110	R	0	0	0
TTCCGGGCCCTAACAAGGACACCCCG	51	H	0	6	10
ATGATCAGACCTTTTGTACACTTTGA	4	P	0	0	0
CTCTAAACACGCAAAACTAACTTGAG	117	D	796	610	88
ACGGGACGCCAAATCAATGATTCGGC	47	D	1898	1333	305
TAAGACGTAATCTACGACGGTTGAAG	112	C	584	342	65
TATCCGCAGACAGGCTTACAATGGCA	3	R	1	0	0
TCAGTAACCTTTAACCGATTATCATA	73	W	1155	834	122
TCAGTAACCTTTAACCGATTATCATG	73	W	1	1	0
TATCCACTTAGACCTTTACTGGTTAG	57	P	0	0	0
AATAAAACCTTGTTAGAAGGCACATT	75	S	3	0	0
AGCCGAACGTCTTGCGAATTTACATC	125	Q	0	3	3
ATTTCACACACGAAAATAACAAACGA	110	C	0	0	0
TTTATGAGCTAACCCCTTGTGCGCGT	73	H	0	0	0
TACGTCGTCTGGGAGACGGGATGCGT	11	K	0	0	0
CCTGAATCAAACTCTGAATCCTCAAT	23	N	1531	956	150
ACCGTAGAAAATTCGATTAATAGGGT	116	A	708	561	66
GCCTTTTGGTCTGAGATATCTAAAAA	127	K	238	177	18
CTAAAACTAATTAAATTCCACGAGTG	85	I	1	1	0
ATGTAAGTTTCACTTATCAACACCAC	117	K	3311	8264	4719
ACCGTCCTATGAGGAAGATACTGGGG	37	D	3	3	1
ACCGTAGAAAATTCGATTAATAGGGA	116	A	0	0	0
AAAGTCTGGATAATAATCAATATGCA	2	P	156	280	83
ATGTAAGTTTCACTTATCAACACCAG	117	K	7	16	5
TCATAAGTAGTGATCTTTGCTCGAAC	86	F	0	1	0
ATAAAGGAGATGATCCGGGAATCACG	0	WT	577	286	62
GATGTTAGTAGTAGTGAGACATTTTG	109	Y	38	32	0
TTTGACATGCCTGACGCCATCAGGAT	117	K	0	0	0
AAATCCTAAGATGTTCTGTGGTTTCA	17	L	353	291	80
ATAAGACTTCTTGAAAACTGACCCAA	129	R	0	0	0
CAATTCCGATGATCAAGGTATTCTAT	43	I	3	0	0
CTGGGCTCAAATGATAGATCGCACAT	138	G	2573	1711	293
GAGCCGACCGTTAACCGGAGGAAAAC	123	V	461	236	54
CTGGGCTCAAATGATAGATCGCACAG	138	G	0	1	1
GAGCCGACCGTTAACCGGAGGAAAAG	123	V	0	1	0
CTGGGCTCAAATGATAGATCGCACAC	138	G	4	2	0
CTGGGCTCAAATGATAGATCGCACAA	138	G	4	2	2
GGACTGTGCTTTTGCCACGCGTTTCC	93	C	2	4	0
AAGGAGTCATCGACTACTGAAAATTC	121	E	2	1	0
ACAAATACCGTAATTCGAATACATAA	46	K	421	314	33
CCTAGCCATACTTGAAGAACCTGAAA	28	V	14	9	1
AAAAGTGGAACCAAATTACTCTTATG	121	M	103	132	82
ATCTTTAGGTTTAAAACGGTCTACTA	66	A	338	211	32
AGTAGACATGAGCAAAATAAAGTGCA	82	C	602	427	62
ACCTATACTTCAACAATAAGGGAATA	55	Y	1	1	0
TCGTTTACCAAAATCACTTGTGCTCG	9	Q	1745	954	150
TTGAAGCGCGTGATACGATAGCGGGG	106	P	2	0	0
TAAAGCGTCTGACTACGTCCTGGACG	57	R	1132	584	110
ACAATCCACGTAACAAAAGGCAAAGT	77	L	2	0	0
CCTTCCAGATATTATTAATGATCTAC	98	G	0	0	0
GTAAGTTAGATCGTCACTGGGTTTAC	104	G	2	1	0
TGGCGGTGATTTTTATAAATCAGAGA	33	S	160	149	15
CATCAAACAATTTACATTATTGATTC	8	Q	337	938	665
ATGGCGTTGAAGACCGATGGCGAACC	27	W	0	0	0
TGATCCTGAGTGACACAAATCCAACC	137	P	1	2	0
CCCATTTAAATGAAAGAAATTAACTT	83	Q	136	97	9
TTCTAGGGTACGATTAGGAGTGCTTT	6	V	2	1	0
AGTCCATAGACAAAGAGATTCAGATC	6	L	0	0	0
TAAAGGTTCACTAAAAAAGTCCCTGT	76	I	2	0	0
TAAACACGTAACGAACACGAATACAA	139	Q	190	125	18
AATTCAAGTGACTGCACGGCTTGCGT	0	WT	1	0	0
ATCGTGCTACGTATCGCCTCTCATAG	87	C	3	6	0
TATGCCGTTGACCCGCAACTGGTAGA	126	H	1	0	0
ATCGTGCTACGTATCGCCTCTCATAC	87	C	2430	1349	246
ATCGTGCTACGTATCGCCTCTCATAA	87	C	1	3	0
AAGCATTTGTAAGATAGACGCGGCTA	38	F	0	0	1
AAATTAGATAAGCAGTTGTAGTTTAT	65	Q	2	1	0
TTTTTTCCTACGCGTGTTGGCGTAGA	123	Q	2	3	0
TCAATATCCAAATAGCAAATGAGGTG	92	P	1	0	0
CTACGATATAGACACTAAATAGACAA	116	E	0	1	0
TATTGATATAACTTTCAAAGAAACGG	62	W	0	1	0
AAAACCCGCCGTGGGCGTTAGCATGA	121	S	1	2	0
GTGGAAAACTAGTAATATAATTGAGA	93	E	3	0	0
TTACTCTTTCGCCATTGGGTTACCGG	56	H	1	0	0
CAAGATAATAGAAGTGTCAGTATGAG	81	D	349	274	95
TCAAGGATTTGAAGATGAAAGATTCC	17	H	0	0	0
GTGGAAAACTAGTAATATAATTGAGT	93	E	609	465	104
GTTTCCTCGTTTTTTGAGCGGTACTA	30	V	1	2	0
CAATCCAACTGTCCCCAAAAGGTAAT	122	D	0	0	0
CAAGAAAGGAAATATAGCGACGCATT	78	H	1	1	0
CAAGTATAATGATCAAAATTATGAAA	89	F	4	0	0
TGAAAAGCTTATATGTCGCAATATTA	93	I	242	136	19
TTACATGCACTGATTTTAGACAGGTC	0	WT	3	2	0
GTGAATGTAAGACTCCTAGAATCAGG	104	W	145	111	14
GCCATTCTATCTTAAAAGTATGCATT	6	G	1	4	0
GTGTTTAAGTAGAAAGGAAGCGTCAA	77	I	0	1	0
CAATCCAACTGTCCCCAAAAGGTAAG	122	D	0	1	0
ATCCGGTGGATTAAGAGAACATGCAC	4	Y	4	3	0
GGAAACACCAAACTAAGTAAGGATAG	125	W	130	81	5
ATGGTTACCTGTTTGAAGTAACAAGA	47	E	225	175	22
TAACTGCAAATATTTTTTCTTGAAGT	110	Y	0	1	0
ATAGATAAAGGATTGTACTATAATGA	30	S	116	299	150
TTAGGAGAGGCAGTGCCCCGCACTGG	134	N	0	0	0
TGATCAAGTCTATTTACCGAAGGCTA	76	V	0	1	0
ACTAGAGTATAAAACCACTATGTCTG	74	F	0	0	0
TCAGAAGCACCATGAGGAGGAGCAGA	117	A	1	0	0
GTATAAACGGGTCCGAGGCCTACCCC	137	K	630	868	374
TCATCTTCAGAAACAGAAGTATTGCA	78	E	0	0	0
TTTCGCATGACATCGATGCCTGTATT	75	Y	190	97	15
GTGACATTCAAAATACTTACATGATT	13	R	3	0	0
TGCGGATAAATTGTTATAACTGCAAC	89	S	1	0	0
TATCTAATGTAGACCTCATTCCCACC	103	G	0	0	0
ATGCTAATGAATACAGGTTACGGCAA	64	Q	1	0	0
AGTTATTGCCTCAGGCTCGGCTCACC	140	H	2	0	0
TTTAAACACATAAAACCTACGAGCCT	93	T	971	3817	3254
AATGATTTCTGATCAATAGATCTTTT	38	Y	0	0	1
TGCATGCACTGGCGATAAGGCCAATT	71	G	1	0	0
GTGTAATGGGCTGGGGGTACTCCCTA	104	V	3	3	2
TCAGTAACCTTTAACCGAGTATCATA	73	W	2	2	0
GTGTAATGGGCTGGGGGTACTCCCTC	104	V	1842	1852	941
AATGTAGGATTTAAGTTATCATCGCG	64	L	0	1	0
ACCGTAGAAAGATAGGTATTCCCAAC	35	K	1	3	7
TCGAATTTTTGACCCCGACATTCCAC	57	C	1	0	0
TTTAGTAAACTAAACAATTACATTCA	136	F	0	1	0
GGTATTCTAAAGATATAAAACGTGAT	82	T	0	0	0
ACTCCAAAATAAAGCCTAATTATATC	41	P	564	1345	672
TCATTACCAATAAGGCGATCACACTA	29	W	2	1	0
ACGTAAACCGATCTGTCTTTTTTGCC	29	S	1	1	0
TAATGAGTAGCCTCAGATTCGCTATG	135	M	0	0	0
ACGGCTTTCTGTGACGCAATACATTA	31	Y	1	1	0
AAGATTGAGATTTCCGAGCAATAGCA	28	Q	540	309	28
CACCGTACGAAGCGAAGTTACGTTTG	92	L	924	416	87
TAATACACCAGGTGACATTTGCGCGG	128	Y	0	0	0
AGATGTTTCAATAGATGACCTAGATA	0	WT	3	1	0
ATGAATGGTGAGTTAATTAATAAGAA	100	I	279	195	15
TTAGACTAATCGAGCCGTTAGATCAA	44	V	679	503	61
GGTAGTTTAATTCGCGTAGCAAGCAC	58	Q	3	11	9
AGATGTTTCAATAGATGACCTAGATT	0	WT	3	6	0
GTTATAACAAGCACTCTGTCAAACAC	99	A	0	1	0
TTTGCATGCTAAGTGGTTTACATTTT	91	D	0	0	0
TGGTCGCCAAAAATCGATCCGACTAT	17	M	1	0	1
TACAAGCAAAACTGCGCGTGACAAAC	137	L	0	0	0
CAAGGTAACCAATCGTTTCCTATTCC	103	Y	667	448	56
TGGTCGCCAAAAATCGATCCGACTAA	17	M	1491	926	168
TGGTCGCCAAAAATCGATCCGACTAG	17	M	1	1	0
CTATACAAAATTAAACATAATCATCG	27	Y	217	144	19
AGGTCCCCAAAAATGACCAAGTGATG	1	F	3	5	2
AGGACGACTCTGATTACTACAAGGAC	78	T	0	0	0
ATAGTGTTTCGAGCACTTAACGCCGA	72	Q	1736	891	158
ACATCGTTAGGCTACCAGTCCGTGAA	28	N	1	0	0
TTAGGTCAATCATTGTAACGTTCCGC	83	Y	0	0	0
CTTCTAAGAAAACGAATCAAACTACA	137	P	300	207	31
GTCAAAAGGAAGGTCCACTGAAATTT	64	P	2	0	1
GATTAGCGATGGTACCTTTCAAACTA	92	E	0	0	0
TCTGGACGACAGAATATACCCGTCCG	5	K	0	0	0
ATTATTAAATTTGATTCTAGAGTATA	17	L	528	328	51
AAAATCCGAGCTGGTGCGACGTGGTA	94	D	2	2	0
AGTAGCTTATAAGTTAGACTGTGCAG	0	WT	0	0	0
GTGACGTTAAAAAAACTTAGCTTCCT	110	I	748	429	57
AGCTATGCTATTGACAAAGGCACAAA	137	C	1	0	0
ATAGATATGTGGCTATCGGTAAAAAA	129	A	160	137	21
TAAACGGCACCGCGCTGTGATCCATA	9	I	1	0	1
TAAGTGCGCACGTAATATAAATGGTC	65	P	3	1	0
TAAGTGCGCACGTAATATAAATGGTA	65	P	2	4	1
CTCTGAAACATTGAGCCCAAAATTCA	112	Q	3	2	2
TAGAACCTCCGCCGAGACATAAAAGC	113	G	0	0	0
TTCGAAAACACGATGGCTACATCAAG	134	N	144	123	26
GGAAAACATAACAGAGGGGTAAAGAA	40	D	1	0	1
TAAGTGCGCACGTAATATAAATGGTT	65	P	1547	1454	417
TATCTAAGCTGGCGGCACAGATACAC	20	N	1029	552	72
GGTCTATTTTGAACTAATCTATAAAG	98	T	784	479	55
AATACAAATTTGTACTCGACAATCGC	67	M	0	1	0
ATGTGAAAAATAGTGCGGGTTATCAA	81	P	947	2493	1873
TAAACAAAAGGAATTTTAGGGCTTTA	67	D	370	547	143
TCGACAGTACTGGGTCCTAGCGCTAC	138	K	3	1	0
TCGACAGTACTGGGTCCTAGCGCTAA	138	K	1585	869	162
TCGACAGTACTGGGTCCTAGCGCTAG	138	K	2	1	0
AAATATGCATCTGAGTCGTCATCTCA	106	V	1	0	0
TAAGTGGATCTACTGATATGCCATTA	57	Y	0	0	0
GGACGCGAGCAATCGCACCACACGAT	117	G	1	0	0
AATGTGCCAATATCAATTAGTTGGAT	58	Q	0	4	0
GTTCAGTAATAAGTCGGAACGCTCAA	140	M	0	0	0
TACCATACGTCAATTCTATATCTACC	138	A	12	22	2
TAGGCGAGTCCTTAGACAGACCTCAA	27	W	5	2	0
CGCATAATTGTTCTTACGTGTTATCG	73	Y	2026	763	146
GTCTCCCATATTGACATCCGACGTTA	57	A	2	0	0
CGCATAATTGTTCTTACGTGTTATCA	73	Y	2	0	0
AAATTCGGATGTGCGACAACAACCAA	32	I	1080	710	76
GTATTGCTGTTGCAATGAAGTGACCA	127	K	2183	1029	180
AAATTCGGATGTGCGACAACAACCAC	32	I	1	0	0
ATAAGAGGTTACAAGAAAAATATTTT	98	H	430	279	50
ATAGGACGAATTAGCCGAATAGTCTC	44	G	0	0	0
TAGTAAAAGGGACGAAAGGCACAGAA	36	Q	4	1	0
GCAAAGTAGCGTGCACATGGGGACAT	20	N	8	0	0
TGGTTTAAATTACGTTCAACTAGTCG	34	M	5	4	0
GAATCCCTAAGCCCTGGTAGGTCACT	104	A	2	0	0
CAAAGTCACGAAAAGCCCTCTGCAAG	107	K	1093	694	145
ATAATAAACCGTTAAAATTGAGACAG	125	T	0	2	0
CAAAGTCACGAAAAGCCCTCTGCAAA	107	K	1	0	0
TGGTTTAAATTACGTTCAACTAGTCA	34	M	7	0	0
TGGTTTAAATTACGTTCAACTAGTCT	34	M	3757	1866	284
TTTATGACCTGTATCAGGTGTTGCTG	56	S	0	0	0
TCATAGGGTGATGTAAGTGTATGTTC	98	W	1347	632	85
CTCTATCAATCCACCTATTTATCAAG	130	Q	207	121	21
CAAATGTAACAATAATCGCACTTAAC	107	H	1	0	0
TGGGATTTTGCCGACGAGTAGAAACG	132	W	1	0	0
AAAACTGAAAACCAAGATACAGGGAG	57	C	0	1	0
AAAACTGAAAACCAAGATACAGGGAA	57	C	202	163	29
TTTGAGAAGAGATGTGTAGTTGTCCT	76	P	2	1	1
AGAAAAGAACTAAGCAAAAACTTGTA	10	R	0	2	0
GTACGAAGCTACTTCATGGTTCAACA	34	V	3	0	0
AGAAAAGAACTAAGCAAAAACTTGTC	10	R	1041	643	74
AAAAGTTGAAAATGATGAAATTTACA	103	H	0	0	0
ATAGTCAGGACCAGGACTTTAAGCAT	44	M	1	1	0
AGCAACTAAAGTATAGACGGGCGAGA	110	C	840	584	88
GGGAGACAGCTAAAAAAGGATTCAAT	113	N	195	120	27
AACATGTGTCCTCCCCTTTACTTTGA	129	M	1	1	0
AACTTTGCTGCGCCCGAATGCGTCGC	67	K	1	1	2
GGCCAAATACTTTAGGGCATAATTAT	31	A	1	8	12
TCAATGGCCAGTAAATCGTTATTTTA	79	P	3	0	1
GGATAAAAATCGCCTAACAATCCCTT	65	C	3	0	1
TACGTCATAGACGACATCGACTACGC	29	S	1	1	0
TATGGAAACTGGCAGACCATCATTGG	58	F	1	0	0
CGAGCAATTGCACGTTCCTAGACATT	5	S	0	0	0
CAATTCCGATGATCGAGGTATTATAT	43	I	3	1	0
TTGCAGGATTCGAAAGAAGATAATAA	8	V	0	3	0
TGACAGGCAAACAATATAAAACTCCG	110	H	155	308	159
CTAGAGTTCAACACGATAATGCGTAG	138	D	912	501	64
GGTAGAAATAGTACAATTTTACAAAA	100	Q	386	224	24
TCCTTTTATACCTGGTAATGTGAAGA	127	S	3	0	0
TCCTTTTATACCTGGTAATGTGAAGC	127	S	2075	1364	258
ATAACGTCCCAGCTCGGGACTATACT	50	A	1	1	0
TCCTTTTATACCTGGTAATGTGAAGG	127	S	0	4	1
AAGAAACCAAACAATCATCAACGCAT	84	H	0	0	0
CGTTGGTGCGACATTCTCAATTTTAC	33	V	1	0	0
TTTGCATGCAAAGTGGTTCACATTTT	91	D	0	1	1
CTGGGCCCAAATGATAGATCGCACAT	138	G	3	2	0
TAAATAGACTTGAACTTGAGGAGCCA	9	C	1546	1001	183
AAAACCAACATAGCAGCCATTTATCT	19	C	2	2	0
TACAGTTGGAAATTAACTGAAACCTT	23	A	204	155	16
CTAATTAGCCCACCATTACAATTCAC	23	T	500	456	109
TCTAATAATGTTATCTATCGAAGTAG	26	G	1	0	1
AAGTTATGAATATCTGTAGCTAAGCC	124	F	0	0	0
TATCTGATCCGATCAAGAAGTACTTT	129	D	484	387	63
CCCATGTAAGTTTCAAAGAACCGGTA	136	V	3	4	0
AATTAAAGCTGAAGACGTAATCGTAT	129	C	1	1	0
GCCAAAATGTAGTGAAAAGACGAATA	64	E	2	2	0
CTATGGTGGCCTACTCAAGAGCCGAA	49	S	361	734	336
ACCCTTTTAATTTTCCGACGAGCCAA	29	S	2	1	0
ACCCTTTTAATTTTCCGACGAGCCAT	29	S	723	787	149
AATCAATATAAACCATAATATGAGAG	8	H	0	2	1
TCTCTATAAAAGCCCACGTAAAATTT	64	E	40	19	1
ACCCAGGAAGACTGATCACAAATGAC	117	I	1	0	0
CAACTAATAAATAAGAGTTATACAAA	0	WT	374	311	49
GATTCAAGTAGAAGAGCAACGGTCTG	82	D	0	1	1
AACACGATTGATGCTGATGCCGAACA	31	A	0	0	0
ACCTTCCCAGTCTATTAAGACACATA	107	G	0	0	0
TATCTGTGGCCATATTTTTATGAAAG	129	I	2	2	0
TATCTGTGGCCATATTTTTATGAAAA	129	I	0	0	0
TATCTGTGGCCATATTTTTATGAAAC	129	I	1168	634	113
TTGCCGGATAACGGAACATTAATCAT	83	L	0	1	0
TTTTTTCTAGCTACACGCAAATACTA	80	D	0	4	2
AAACAACAATAACGGATGAATAAACC	60	I	7	2	3
TACTGATGATAAAAAATAGCACATCA	43	I	0	0	0
TGCGTTAGAGTGGTGACGAAACCTAT	64	S	4	7	6
CAGGCCATGAACCCTTCTGGATCAAA	45	S	2	1	0
ACGGAAACAGATGATGTGTGCTGCAG	46	D	0	0	3
GAATAAGCATTGTGTAAGCTAAATAC	122	E	1	1	0
TGCAAAGTGTAGTATTATCATTGGTT	26	K	2	1	0
CATTATTTTATGGATATCCGGCGTCA	108	D	1592	879	159
GTAATGAACGAACTGTTAGTTAATTG	99	I	2604	1691	263
CGTGGCGATAATGAGCGAATTGTACT	78	V	720	371	49
GTAATGAACGAACTGTTAGTTAATTA	99	I	5	4	0
GTAATGAACGAACTGTTAGTTAATTT	99	I	7	4	0
TAGGTTCGATTAGCCGGCTCTAAGCC	123	W	0	0	0
CGTGGCGATAATGAGCGAATTGTACG	78	V	0	0	0
TAAAGTCGCCAGGAGCCCCAACTAAA	65	L	215	186	29
TTAATCAAATCGTCTAGATTGCGCAT	29	H	1	0	0
ACAAACCCTGGCGACCTAAACTTGTG	10	E	0	0	0
TGCATGAGTTGACAATACATAGTAAG	5	K	97	395	295
GGACTGAATGCAACGACTCTCATAAC	95	P	1	2	1
AAAAGTATAGGATAATTACACTGCCT	38	M	0	0	0
GTGAAGTATAAGGTATAAGGCTGATG	117	K	2	1	0
GTGAAGTATAAGGTATAAGGCTGATA	117	K	1187	684	89
CTTATTGAAATAACCTTAAAGAACAA	117	A	113	71	4
AAGATCACAAGAATTTCTATTTCTCT	133	T	333	215	21
CTCTATTAATATACTAAGCTCTACGC	81	M	1047	613	85
TGCTTGATACTAATACACCAATAGAC	135	P	3	1	0
AAAGATCTAGATGCATGTTCAGAAAA	66	L	1224	761	118
CACCTTTTTCTAAAAGGATTGCGTTG	129	K	1	0	0
CAGATGCTTGCCATAAGGGTTAGATC	107	S	1	0	0
TATTCACGTCGGATCTGGATGATTGT	103	V	2	0	0
ATTCACCGTTCTGAAGTGGTCCCTGA	75	L	3	2	1
ATTCACCGTTCTGAAGTGGTCCCTGC	75	L	2	1	0
TTGTGATGAGCAGATATCATTACCTA	83	Y	5	2	0
ATTCACCGTTCTGAAGTGGTCCCTGG	75	L	1977	943	180
AACGGTGCATTCGAGGATCGCAGTGG	14	E	1	7	3
AATGGCTTATGCGCTATAGAAGTGAT	76	Q	2	2	0
TCTAGGATTGTATGCCTTGACTCCAT	133	A	3	3	0
CTAAAAAAGTAAATACTAGCAAACTA	22	P	0	0	0
AAAAAAAGTAATATAATTAGGACCCG	127	K	0	0	0
TAACGACCGCGACGCCGGGACCAAGA	138	T	1048	641	138
TAACGACCGCGACGCCGGGACCAAGC	138	T	0	1	0
GAGACGGATCTCTTTATCTAACAAAG	21	R	1	0	0
CGAAACAGGCCATAATATCCCAAAAT	140	H	1	1	0
TCTATATGAACGCATGATTAATTCCA	0	WT	0	0	0
TCAACCAAATTCAAGTACACACTAAG	104	Y	407	340	50
CGTAAACCCTGCTTATTAAATTAACA	74	W	1	2	0
GGGTGGCATTTGGGGTCTATCGACAG	104	P	0	1	0
CATTTAAGAGAGACCATTTAAACCGA	20	A	2	0	0
TAACGAGTGATAACACCATAATCTCA	25	A	2	3	0
TCCTTGCCTGCGCTTTCTAGATCAAA	108	W	583	423	77
TAGGGTGGCTAATTATCACTAACTTG	12	Q	1	1	0
TAACGAGTGATAACACCATAATCTCT	25	A	1733	951	131
TGTACTGTTAGCCAATAAAGTCGTAT	77	N	768	704	210
ACAGTTGTTTGCCATATAAAAGTGTT	98	I	0	0	0
TAAGAAGGATGCTAACAGCTCATTGT	16	P	6	11	13
TCCGAATTTGTTTAAAATACAACTAT	16	H	0	0	0
CCTAAGTGCCTAAAGGTGACCTGTTT	3	P	3	7	4
TTAAACCTCAATAATTATCCCCCCAG	11	M	865	511	75
AAGTAAGAGGCTTATTTAAAATCCGA	138	W	165	177	15
GAACCTTTGGTAAAAAAGTTTTGTGA	133	E	314	214	22
GAACCTTTGGTAAAAAAGTTTTGTGC	133	E	0	0	0
CTTTGAACACCAAATCGAAGATAATG	82	W	167	781	793
TGGAAGAAATCCCCTAGTACCGGATA	103	T	2	2	0
ATTGGCTAAAGGGTTCACGATCCAGC	138	V	0	0	0
ATTTCCCTGCCTAAGCAGTGGGTAAC	57	H	1	1	0
TAATACACCAGGTGACTTTTGTGCGG	128	Y	0	0	0
TCGCAATACAAAACTATATACTCTGT	76	P	0	1	0
ACATATTATTAAGAAGGACGGAGACA	78	W	0	5	4
CATAACGGAAGAAAAATATGTACTTG	20	R	0	1	0
TGTTAATAGGAAATCCCCCTCTAATT	21	R	3	1	0
TATTATCATTGGACAATAGCACCACC	38	S	1170	4310	4173
TTGCGAATCTCAGACGCGGGTCTATA	72	E	286	175	35
TTTGAACCTGAGTTTAGCCAGCCTTA	98	K	4	2	0
TTTGAACCTGAGTTTAGCCAGCCTTG	98	K	2647	1341	230
CCGATAATGCAAACTTTGGATAAAGC	94	H	661	584	101
CCGATAATGCAAACTTTGGATAAAGA	94	H	2	0	0
CAATGTCAAGATGCTCAGTCGCACGA	57	Y	3	1	0
GATCTCTAAATGCCAAGTCTTTTTGA	71	S	1060	783	192
TTTGAACCTGAGTTTAGCCAGCCTTT	98	K	8	3	0
ACAAAGACGTTGACTTGAATCAAGAT	19	E	1	1	0
AATTTTACAAAGAAGAATGTAGTAAA	104	W	82	61	3
GGTAGTAAGATAACGGCACTAAGATA	26	A	0	0	0
AGTAAGCCTTTCTTACCTATACCTCA	126	A	2464	14470	14738
TTCATTACAGATAGATTCACCGAGAC	91	N	1	0	0
CTGCAGGTTATATTAATTACACCAAC	113	T	1	0	0
AGTAAGCCTTTCTTACCTATACCTCG	126	A	3	18	14
TGGGGATTTAGGAAGGCGGCGGAAAT	14	W	4	1	0
CTTTCATTTGACGTATTACAAGCTCT	112	F	1	0	1
AACGATATTACGAAAGTATCACCTGA	26	G	0	2	0
AATAATTTCATTACAAGAGCAGCCAC	73	A	0	0	0
CTCCCTACAAAGGACAATCCATAGTA	55	F	43	199	177
TAGGCTTGGCTGGACACTCTGAGACA	66	N	1	1	0
TTTTTACTACCAGTGGCTGGCCTCTA	67	R	1	1	0
AAACATTCGATATTGGACGTGCAAGA	106	L	2	0	0
CCCGATCTTTGGGATAGCGTGGAGCG	68	N	1	0	0
GATGAAGAATTGCCACAGAAGGCTGC	13	Q	1	2	0
ACGGATCAATCCTTACCGGTTAATAT	108	G	0	0	0
TTTGACAGATCTGTCAATCACGTGTA	82	I	0	0	0
ATTGGTTACTACAGGGTCCACGCGAC	14	K	1	1	0
CCCAAGTACACCGGTATAGATTAAAA	43	G	1002	2017	728
CTTCCATATGCTAACATACCTAAGGC	113	I	0	0	0
CCCAATTCCGACGCAAGCAATCTTTA	88	M	150	130	10
TTGATTAATATTAGAGCGTATATCAA	128	F	4	1	0
CAGGCCATGAACCCATCTGGATTAAA	45	S	2	2	0
TCGACAAAATCATAAGGTCAACTTAA	6	S	22	11	2
AAAAAGTTCTTTGCGGTTATGAACAA	120	A	0	0	0
TCTCAAATTCCAGGTTCAATAACTGC	126	G	0	0	0
AAAGGCCTTGCCCGCCACATTACTCC	8	V	1	0	0
CATCCAATATGAACCGCATGATAAAT	118	P	0	0	0
CATGAAATAGAGCACGGTAAATCACC	122	S	1	0	0
CCCATGTAAGTTTCAAAGCACCGGTT	136	V	0	0	0
CCCATGTAAGTTTCAAAGCACCGGTC	136	V	4	0	0
TTCCTCATTACCACGCGCCCCCAGCC	2	Q	4	3	0
CCCATGTAAGTTTCAAAGCACCGGTA	136	V	4000	2546	462
CCCATGTAAGTTTCAAAGCACCGGTG	136	V	5	1	0
CACACAGAGTTCTCATGCCTATATAC	115	K	1371	924	121
CACGCGAATTAGACTTCACCAGCCAC	84	K	0	0	0
ACCCAGGAACACTGATCACAAATGAG	117	I	1	2	0
ACCCAGGAACACTGATCACAAATGAC	117	I	1140	827	111
CACACAGAGTTCTCATGCCTATATAT	115	K	0	0	1
ATATGCCAAAGGACTTTGGGCCCTAG	0	WT	295	203	41
ATATAGTGGGACCTAGACCTACGAAC	57	V	715	387	59
GTCAGTGTGATACATTCCGAACATAC	86	E	0	0	0
TTTCACCCAATAACTTAAGATCAGAC	102	R	380	295	52
AGAAACACACACGAACACACCATAAT	67	I	0	0	0
AACAAACGAACCGTGTTCCCCCGTAA	125	V	0	0	0
ACAAACCCTGGATACCTAAACTTGTG	10	E	1	0	0
GTCCCATTCGGCTTGGACCACCGCAG	32	D	2	2	0
GTCCCATTCGGCTTGGACCACCGCAA	32	D	2	2	0
GTCCCATTCGGCTTGGACCACCGCAC	32	D	675	410	57
AACGCTACAAGCATGTTAACATCACT	127	R	2	0	0
ATTGCAATTATTAGTGTTAAGACCAG	61	H	403	267	31
GAAATGGGTAAAACTGGCTACATTTT	139	V	0	0	0
AAAGCCCGGCTTTTACAGATACATTA	32	R	0	1	0
TAACATAACTAATTATAGGCTAACTT	115	I	118	113	19
GAATAAGCATTCTGTAAGCTAAACAC	122	E	2	2	1
AACGCTACAAGCATGTTAACATCACG	127	R	930	654	110
TTAAAACATACGATACACGGGTGACG	0	WT	2	1	0
AAGCGGGTACCATATTGATAGAGAAA	34	M	633	494	65
TAAACGCGAGAGGGCAACAGTAGCGA	85	I	0	0	0
GTCAAGAAATTAGTATCAATCAACCT	120	I	2	1	0
TATAGGCCTGGGTTCTTCCACAATAT	138	R	1	0	0
TGTTGCGCTTCTATTCTGCTAACTAA	8	T	0	1	1
TGAACTATAGATGGCCACATAAAATG	8	W	0	1	1
ATCTGAGGGTTGTTATAAATGAAAAC	120	E	4	3	0
AAACGGTAATTAATGCTTAGTATTCA	29	F	1	0	0
TCAAAGGCGAAACAAAAATTAAGGAC	118	H	906	701	100
ATACCACCCTCTGTGAAATAATACGC	48	C	0	0	0
CAGGTACTTTATTAACTACTATTATA	6	V	642	706	123
GTATATGACCTAATATAAAAACACCA	0	WT	915	721	115
TAAACAAAACATTGCTTTCCGGAATC	96	F	0	1	0
GAAAGCCTAAGCTAAGGGATACAAAC	133	M	281	133	23
GTATTACGACCACTATATTCATAACT	95	N	1491	809	152
ATAATTCTACTCCCCTGTTGAAGGGA	61	L	304	492	245
TACCGAGTTTCGCAAGACATCTTGGT	110	K	571	213	33
TAACAGAAACATATCAACACAAGAGA	112	Q	2	1	0
TACTAATAGAGCAGAGGTTTTACCGG	85	E	2	3	3
ATCTATAGCCATTAACACATTCCTAA	33	Q	1	1	1
ATCATAGCCTGAGGGCCAGAGTTTAT	0	WT	0	0	0
TGCAAAAACCGGATTACAGGAATCTT	84	K	0	0	0
ATTAAGCGGCGTCATCAGACGGCCAC	19	Y	0	0	0
TATATATGGTTGGCCCGTCTGTTACA	104	M	3	0	0
TTCTAGGGTACTATTAGGAGTGATTT	6	V	1	0	0
GTTGTGACGTGTGTTCGATACAGTAT	108	G	6	4	0
AATAATAGACATTTAAGAGCTACCGC	117	Q	916	487	116
AATAATAGACATTTAAGAGCTACCGA	117	Q	0	1	0
ACACAGGAACAATTTAGGACCATAAT	59	C	1472	774	144
GTAGCATTGTTGTTAGACTCAATACA	118	F	371	187	23
GATGCATGATCCTGCACCGTGTACTC	133	P	2	2	1
TCCAGGCCGTATACTATTCTATGCAC	97	P	347	203	23
GCCATGCATGTAGATGCACCCCCGAT	86	P	0	4	4
CTGTAGGTCTGTTATAATAGGAGAGT	93	Q	167	115	18
ATTAACTAAATAGTTGACACGTAAAG	80	G	1	2	1
ATTACATCGAAAAAAGAATTTTTCAG	35	R	127	103	17
TTTAATAGGGATCAATAGTATGCAAC	27	C	357	142	34
TGGTTTAAATTACGTTCAGCTAGTCT	34	M	2	1	1
CAACGGAAAAAGTCAGATTTCCGCCT	40	R	1	3	1
ACGATATATCCCACAGATCCCTCATT	95	T	1	0	0
TCTCTCTCGCGACGACTTCCAATTTA	103	V	198	102	14
TGTTAGAAGCATTGGGTAGCGATACA	59	G	1	0	0
GAACCAGTGATCGATGTGTTGAGGCA	16	C	673	1488	620
GAACCAGTGATCGATGTGTTGAGGCG	16	C	3	4	0
AACGGTGGGAACTTCACAGGAACTTC	23	E	0	0	2
AGGAACTATATAGCAATAGAGGAGCT	88	D	2	4	1
ACTTCATGATTGGTACACTAAGCGTA	51	P	1	1	0
AGAGGGGATGTATACTCTGCTTTCAG	110	P	0	1	0
CAAGCAATGAAGTCCTGTCACCTATT	129	T	0	1	0
AAGGTATGAAAGAAGAAAGAACATTG	102	H	0	0	0
ATGAAGAAAATGAGCCTGGGCATGTA	22	M	577	260	32
CAATTCCGATGATCGAGGTCTTCTAT	43	I	5	1	0
AAACCAGAATGGCAGTTTCAGTGATC	102	Q	1	1	1
CCTGCATGGACTATCCGAATACCGGC	118	S	0	1	0
AACACCCCCGCAAACACTCGGCTTTT	0	WT	0	1	0
CGCATATGGCAACCACTGAAAGTCAG	110	R	1	0	0
AGCAGTATAGAGCTCACGATAGAACC	117	N	1	1	0
GTTAACTATAAACGCCCTACAAGAGC	96	L	0	2	1
CAATTCCGATGATCGAGGTATTCGAT	43	I	3	1	0
GTTAACTATAAACGCCCTACAAGAGA	96	L	1	2	0
GGCAACGATAAGAATAGAGCGTTACA	135	I	0	1	0
GGAGAATTAGATGAACACTAAGCAGC	129	K	655	463	57
AAAAAACTGTCTGAAACACTTGCCAC	131	A	216	120	21
GTTGTTAAAATAAAAAAGACTGACGT	40	F	1951	1112	164
TCCTTGCCTGCGCTTTCTATATCAAA	108	W	0	0	0
TTTTTTCCTACGCATGTTGGAGTAGA	123	Q	2	0	0
GTTGTTAAAATAAAAAAGACTGACGG	40	F	3	1	0
GTTGTTAAAATAAAAAAGACTGACGA	40	F	2	0	0
GTGTGGGACGGCCAGCGCATTTGCTT	67	V	1324	584	81
CTACGACCTCCAATATAAACTTTGTC	89	R	2	0	0
GGTGTAGACAAGACATAAGGGCTTAC	138	N	2	0	0
TCGATGTGTGTTCAACGACTACTCTA	90	V	2093	1309	234
CAAATATCCTTAATCGTAAATTTAGA	91	R	0	0	0
TCGATGTGTGTTCAACGACTACTCTG	90	V	1	3	0
TTGTTCATTCATATGACCACGAGCTA	103	E	3	2	0
CTGAATTTGGATCTTGCAGTAAATGT	34	R	3	1	1
TCTCGCATTGCGTCCAGTATACTCCC	109	K	5	1	0
TAGGCGGTATCAGTGGGGAAGCGCAG	103	P	4	2	0
TTAGTCAGGTCAAAGCCTTGTAATAC	126	D	1	0	0
TAAGGTTCTAGATGTGATACTACTTA	41	Y	1	0	0
GAAGGCAAGCGCCAAATTGCACGGGC	129	L	0	1	0
AGTGGTGAACACAGGGTAGATGGGTG	122	S	2	3	0
CACGCAGAAATTAACCTCGGATGTAA	80	V	14	8	2
GAGATGAGTGGATGTCAATAAAGGCA	28	D	0	0	0
TGTCACCCCCAGTCCCTGCTTCGAGT	115	L	444	242	41
AATATAAAACTTTGAGCGTTAAGTAG	87	N	3	2	1
GACGATTTTACAGAAAAGGTTCAGGA	105	S	0	0	0
TAGATGACATAGGCGTAAAGAACAAT	44	L	3	0	0
GCTTTGTTCAAGATTTCCGCCTTACA	65	Q	1	3	0
TCTTGATAACAAAGATAAAATAATAA	92	V	217	148	14
TATTTCTGGTATCGTTGATGCTCAAA	4	K	0	0	3
AAAAGGTTATGAGCCCTGGGAACCAT	133	L	0	0	0
GTCTCTTGTCACCATGATACCCCCAT	0	WT	4	2	0
TCAGTCAAGCTTACGATTACACCATT	29	M	4	12	11
GAAATGGGTAATACTGGCTAAATTTT	139	V	1	1	0
TCGAGAAGTCTTACAAAGCCTAATGC	71	L	1	0	0
TTGACCGCTAACCATATATCTCAGTA	118	D	3	3	0
AAGAAAAGTAATGTAACTAATCACCA	43	R	93	73	17
AACAGCCATTATTAGCATGAATCGCC	82	E	443	429	123
AAAAAAAAACGATTCTCCGACACTTA	66	D	9	20	3
CGAACGTATGTACAGGGAAAGATTCG	38	Q	804	459	122
GTTTGATAGAAGACCCTGTTTCGATT	34	W	115	77	14
TTTAAACCAAACGATGATTAGCACGA	96	T	571	465	120
TCCTGCTTATAGGAGGCTGACGGCAA	84	R	4	1	0
ACAAAAAATTAATAAGGGGATTGAAT	134	Y	3	3	2
ATCGGAGCACAAATGAAGCCAGACTT	65	F	3	1	0
CTATATTTGATGCAATTGCAAGCACG	5	P	0	0	0
TAAACTAATAGGTATATCCTAGCGAA	72	P	765	874	191
TACCCAAATCCGTAACATTGATAGGA	81	Q	701	647	133
CATACCATACCTGCCCGTAATAAACA	48	D	1	4	7
CATACCATACCTGCCCGTAATAAACG	48	D	1648	5113	4227
GTGTAATGGGCTGGGGGTACTCTCTC	104	V	0	3	0
GGATGAGAAGTAAGGAAACTTAAGTC	91	T	1306	941	176
AATAAAACCATGTCAGAAGGCACATT	75	S	9	3	0
TTGCTGATAAACATGGGGGAGCACCT	20	D	110	69	7
TAGAATCTAACGCGAGGAAGAAACAC	4	A	1	2	1
TAGAATCTAACGCGAGGAAGAAACAA	4	A	439	933	273
AAAAGTGGGGTTTCACACGTTAAACA	70	E	834	494	70
TAAGCTTACACAGGCTCCAATTTACA	99	E	1	0	0
TAGGTAATTTGATCTTCATGGTCGTA	104	Y	0	1	0
CGAACCTAGACTACCAACAATTACTT	91	C	0	0	0
TAGGTAATTTGATCTTCATGGTCGTC	104	Y	755	341	52
GACTGACTAATGCTAGCGAGGGAAAG	82	R	3	0	0
GACTGACTAATGCTAGCGAGGGAAAC	82	R	1893	1025	140
TTTCAAAACGAACTTGTCATTACAAC	89	T	2	0	0
GACTGACTAATGCTAGCGAGGGAAAA	82	R	2	1	0
CTGACTATAAGGAAATGTATGACCAC	117	Q	650	380	75
CTGACTATAAGGAAATGTATGACCAG	117	Q	0	0	0
AAAGATCTAGATGCATGTGCAGAAAA	66	L	4	0	0
TAAGGAAAAAGCCTTCAAGTGGTCGT	103	Y	1	1	0
GTCAGTGGGATACCTTCCGAACATAC	86	E	0	3	0
AATTGGACTAGAAAGCTCTGACTAAT	78	D	3	8	2
CTCAAAGACCGGTTCATACAACCTAT	30	R	0	0	0
TAAGGAAAAAGCCTTCAAGTGGTCGG	103	Y	5	4	0
TAAGGAAAAAGCCTTCAAGTGGTCGA	103	Y	5061	3518	488
TAAGGAAAAAGCCTTCAAGTGGTCGC	103	Y	4	4	0
ACTAACAGTCGGCGATCATCCTATGC	98	N	0	0	0
AGATTTGTCTAATAAGAAGTGTCACT	77	L	0	2	0
GATCATAGCTTTAGCAACACAAGATT	115	H	208	535	294
CTGGATAAGATTATGAGACCCCTAGG	9	R	0	0	0
TCCAAATACCTTTCTCCAGACATGCA	127	Q	0	0	0
TCTTATGTATAAGACACTGCTGCTTA	88	E	1659	1428	314
TAAAAGCGCTCAATCAAGCGCAGACT	83	R	1	0	0
TATCAAAGGCGGGGGTTAGCGCACAC	138	S	535	224	36
ACGAGGGGAACTGCGCCTAAACGACA	75	L	0	0	0
TTGCGCTAAATTAGACTGGTGCAAAG	81	Q	1	0	0
TGTTTTAGTTTGTGAACCACTGAGGA	107	D	3	1	0
GTAATCTCTATTTTGTGTTGACCCGC	115	S	409	244	38
TCGACACAACAATGACTACGTACCGA	2	C	3	1	0
GACACCCAGGTCGGCACTGAGCACTA	7	Q	0	0	0
AAACTGAACGTAGTATGCAACCCTAT	132	A	3	2	0
TCAAGTGAGTGGTTCCTTAAGGAGAA	57	V	1038	649	92
TGAAGTTAATAAAGTGTTCCATTAGA	19	R	1128	1014	254
CTTGTAATGTAAGTACGGTTAAAAAG	50	C	425	246	32
TCAAGTGAGTGGTTCCTTAAGGAGAG	57	V	1	0	0
CAGTACCATTTCTTCGCAAACTCGAG	75	V	4	4	0
TCAAGTGAGTGGTTCCTTAAGGAGAT	57	V	0	0	0
CAAGTAATTAATCCACCGGGATCGAA	97	R	454	198	26
GAAGCAATGAGTTTGTGATTACCGGC	8	A	5	10	1
TAACGGGGGAAGATTAGTGTGGTTCA	68	K	2	1	0
TTTTCTAAAAGTGGCACGACAAGTGG	66	M	1	0	1
TTGTTTGATGGGCTGTAGAGGCATGC	122	K	0	2	0
ATAATATTAGAAAGCGGAGCCTCCAT	20	T	1	0	0
CAAAAGTGTAACCCGAATGCACTAAG	0	WT	0	0	0
TAACGGGGGAAGATTAGTGTGGTTCT	68	K	1494	604	119
ATGACAAAGATCAGCATTCCTGGTTA	52	T	1	1	4
ATGACAAAGATCAGCATTCCTGGTTG	52	T	488	1676	1284
GGCAACGATAAGATTAGAGCGTGACA	135	I	1	0	0
CGTATGTGGTCGTTGGAATTAGTCAA	82	A	540	284	51
GAGGATTCTGTTGACTCAATGATAAC	1	L	33	98	115
CGGTTCTAAAATCTCGACTCATTAAT	27	R	1	9	1
CTACAGTTAGGAGCCGCTTAACACGG	23	L	657	911	434
GATTACGAAGCACTGACGCAAATAAC	107	H	1	0	0
ACAGACATGCAGGACTGGCTAACAAC	115	C	4	2	0
CACTTTTGAGACAAGCACGTCACATG	55	P	6	3	7
ATGACTGGCCTTGCCACGATATCGTA	105	Y	0	0	0
ATGACTGGCCTTGCCACGATATCGTG	105	Y	1037	576	93
CATGTGTGGTATTGCGACAATATTAA	21	D	208	467	259
ATGACTGGCCTTGCCACGATATCGTT	105	Y	1	1	1
ATTGTCTGCTATTATTAACAAGCCAA	96	L	60	17	9
TATATGGGAACTAATGAACGCTACTA	23	I	0	2	0
TCATGGCCCCATGTCAACCACCTATG	82	N	0	2	0
CAACAACCAAGATCTCAAAAGTAATG	15	P	443	1506	1012
CAAATATCTATAAGGCCAAGTTATCA	6	R	377	308	38
TTAAAAATGGAATTAAACTACGAAAA	129	A	21	38	1
ACGGGAAATATTACCAACCACCTTAT	64	R	279	233	36
CGGAAACGATGACAATAGAGCTAATT	33	R	218	290	73
GATCAAATCCATAGTCGAACGCTTTC	26	C	840	417	64
AACTTTCATCAGAGAGTATAGGACAC	41	N	0	10	8
TCACTTAACATGATTTAACATTTACT	122	W	1	0	0
GGCATGGAACTAGGATCTATTCCTGA	78	N	311	326	106
TAAAAAGAATTGAGTCCCGTAATGGC	28	P	0	0	1
TTCTCCCGTGTGAGGGGGTAAGTAGG	47	D	1	0	0
TAAAAAGAATTGAGTCCCGTAATGGA	28	P	235	354	112
ATCACAGGTTCTTCATGTGGCAAGGA	78	K	0	0	0
TTGGTAAAGGGAAAGCGTCACACATA	118	G	2	1	0
CACTGGAGAAAATATCTAAAAAATAC	96	N	2	0	0
TCAATTAGCGTGCTGCAAGCCCGTGC	106	V	1	1	1
GATTAAATATCTTTGTCATCTTGATA	68	Q	2	1	0
GATTAAATATCTTTGTCATCTTGATG	68	Q	1475	774	136
AATAAGCGCCACAGGGCACGCCGTTA	15	H	1104	2909	2325
CTTTAAGACGTTTTTGACCGATTACG	20	A	2	0	0
ACAATCGGTAGTTAATAGCCGCTGTC	64	G	0	1	0
AGTACTAAGGCTGAAACGGGTTGGAT	45	N	3	2	0
ATGGACGACAGCCGAGCGGCTGTCAC	117	I	867	197	62
CTAAGAGCAACCAAAAGATATAGCGG	91	R	0	0	0
AAACAGAGAGTACTAAAATGAATTAT	85	V	8	3	0
GATCTCTTTATTGGCAACCATATACT	48	D	753	2003	1125
CCTGTTCTTATGCGAACAAGGTCCCT	86	T	1566	815	139
CGACTATACATACGAGCAGAATCCCG	57	A	1	3	0
CACGGGTCTTCGACGAAGTCCAAATG	97	I	1340	955	135
TTTGCACTATGCAAGAAAACTTATGA	71	H	2	2	4
TTCTCCCGTGTTAGGGGGAAAGTAGG	47	D	3	2	5
AGTTTAATTCCCGCCACGTCAAGTGG	23	L	0	0	0
AATTCTGAAGTAATCATCGAATGCAC	127	I	1	1	0
TAGGCGAGTGCTTAGACACACCTCAA	27	W	0	1	0
TGACGTTGTTTTCCACAATAAAGCGC	73	V	1	3	0
TTAAAAACAAAGCAAGCGCTATGCCA	49	C	1	0	0
CCTGTTCTTATGCGAACAAGGTCCCA	86	T	2	0	2
GACTTGATGCAGATGATAATATAATG	32	I	647	529	110
CATAAAGATCACTTTTGTTTTCCGAA	67	A	0	1	0
ATAGTCAGGACCAAGACTTTAAGCAT	44	M	5858	3192	416
CATAAAGATCACTTTTGTTTTCCGAG	67	A	1299	911	131
GACATTTATCGTGGTTAACGGAAGCA	50	A	0	0	0
CTTGCTTAGTAGGTAAAATTAGAGAG	133	P	1	0	0
TTAAGATGAACAAGTGTCACTTGACC	111	Q	0	3	0
GAAAAACTAAAAACCTAGACTACTAG	24	C	2	0	0
GAAAAACTAAAAACCTAGACTACTAA	24	C	1143	908	119
CATAAAGATCACTTTTGTTTTCCGAT	67	A	2	0	0
ATCGGAGCACAAATGAAGACAGACTA	65	F	1	3	0
TAAGTTGTCAGAGGTAGACAGAGGTA	129	T	0	0	0
AAATTTAATGGCTAGGACCACTCATC	103	E	0	0	0
CGTAGAAGGATCGAGCAGATGGATAC	110	W	839	384	74
CTTTGAAAAGGTATACCCGGACAAAT	3	C	481	310	63
CCCATAGAAAGGAGTTGGCAAATGCC	135	Q	0	0	0
AAAATGACAAGGCCACAGACAATAAC	0	WT	0	1	0
ATTTCCCAGCAAATCGATACCCGAAA	74	G	0	2	0
AAAATGACAAGGCCACAGACAATAAA	0	WT	608	436	67
CAATTGAGCTTCGAAACTAGCCATCG	63	D	1	5	0
TGGGTTGCAGAAAGTTGAATAGGAAA	119	C	1	1	0
GACAATGGGGGCAACAAAACATAGCT	99	T	0	0	0
TTTCTCAAACGCATTGCGTTAATACT	38	S	0	0	0
TTCTTAATAGAATAAAGTAGATAAAG	117	Y	1	1	0
AGACATTGTATATAGTATTCGACATA	10	E	2	1	0
TCTCCAAGATATGAGATAGGGGTAAT	139	F	0	1	2
GAGTCGAATATTTGTATACATTCGAT	120	E	3	1	0
TAGGTTCGATTAGCCGTCTCTAGGCC	123	W	5	0	0
ATCGCTAATCATGTATATCCAATGCA	129	T	144	80	15
ACCTTATTTTGGACTAAGACTTACCC	49	S	1	0	0
CTATTCCAGTAGGCAGAGATCTTTAA	98	I	0	0	0
ACGCGCGGGCCCTCTCCGACGCTTAG	77	D	3386	3011	1059
CACATTGGCACAAGTGTCGAGCGACA	105	W	1	0	0
ACGCGCGGGCCCTCTCCGACGCTTAC	77	D	6	1	1
ACGCGCGGGCCCTCTCCGACGCTTAA	77	D	3	3	3
GGTGAGGTGTAAGATATGCTCAAGAA	103	A	2	1	0
GGTGAGGTGTAAGATATGCTCAAGAG	103	A	4	1	0
TTACGCGAAATTAGACTGGTGCAAAG	81	Q	0	3	2
GATCTGAGTAGAAACGAAAGACTCAT	65	M	1	0	0
ACGCGCGGGCCCTCTCCGACGCTTAT	77	D	0	2	1
GTTTCGAGAAGTATCGATCTCATTAT	96	V	445	309	24
GGTGAGGTGTAAGATATGCTCAAGAT	103	A	2897	1423	194
CATTACTACTTAGCTTGATTTAAAAA	132	D	713	490	75
GGTGATACTTACAAATAATGAAATAA	115	Q	492	377	71
GTGTAAATCAGACAAGGCAGATTCCT	34	S	0	1	2
TGTAGGATTCTACTTATTAACGAAAC	80	H	0	1	0
TGGCACCATGATGCGTGAGGACAACG	118	D	0	0	0
CTTAGAAAATCTAACAGTAAATCATC	0	WT	454	315	42
TCGGAATTTGTATGGAATTGTGAGGA	4	K	0	5	2
TAAATGCGGTTAGATAAGAGGGTGAT	67	A	2	1	0
GGTCTATAAAAAACCCTCACCATCAG	1	L	495	372	53
TGTTGAGTGATAGCATGATCGAGGCG	93	C	165	112	11
AGTAATTTAGATACACTCACTCACAC	7	V	0	0	0
TACGAACTTTATATACGACCTAACAC	99	F	0	0	0
TAAATCCTATGCTGCACGGCCGACAT	55	H	1	1	1
AAACATATGCGATGAGATATTCACTG	87	F	2	3	0
GGCATGTAGCAAAGAGACCACGTGAC	74	C	1856	1221	208
TTAGTAGGACATGCTAGAGCCTTTCG	79	I	0	0	0
GGCATGTAGCAAAGAGACCACGTGAG	74	C	2	0	1
TAAATCCTATGCTGCACGGCCGACAA	55	H	2102	2690	911
ATGATGGAGTATCGCCAAAAAGCCTT	0	WT	3	0	0
TAAATCCTATGCTGCACGGCCGACAC	55	H	3	3	0
TAAATCCTATGCTGCACGGCCGACAG	55	H	8	2	1
GGAAATCGTTAGTTAAGTCGCTATGA	115	L	876	1610	549
AATCCTCATAAAAAAGAACTAGCTGA	86	M	0	3	1
GAGAATTCACTCCCGACATCCATCGG	103	E	0	0	0
TTACTTAAGAAAAGCAGACATTTTGA	13	Y	404	320	32
CCTCGACTTTGCGAACAACAACATAC	40	A	0	0	0
TAGCCCCCTAAACATTTACGTTCGTT	84	S	2	1	0
AATCCTCATAAAAAAGAACTAGCTGT	86	M	464	919	399
CCTCGACTTTGCGAACAACAACATAT	40	A	792	664	150
GATCTGCCAATTATGGTCCGTGAAGT	120	G	1	0	0
TGGGTGGAAGGTAGTAATATTATCAT	112	N	538	305	46
CCTGCTAGTCTGACTTAGGACTCCTT	122	R	0	0	0
TGGGTGGAAGGTAGTAATATTATCAC	112	N	0	0	0
TGGGTGGAAGGTAGTAATATTATCAG	112	N	0	0	0
ATGAAAAAGGGCAGACCAATTGTCTA	20	M	1	0	0
GAACCAAACTAAGCGATCATATCCTA	126	I	552	417	68
ATAGGACGAATTAGCCGACTAGTTTC	44	G	0	0	0
CGAACCTAGCCTACCAACAATGACTT	91	C	0	0	0
GCTGGGGGGTTAAGGATACTTATGTT	69	S	5	0	0
ATATAATAATGAGAATTGTACGGGTA	80	D	831	713	170
CAGGATTCAGCTCCAAACGGAGGCTA	19	Q	0	1	0
TAGGCGTATAGCCATCACTCCTTTCC	72	S	2583	1279	202
TTATAGGATCGAGCTATTTACGCTAG	89	I	0	1	0
CCCATCAGTCAAGAATACGTACATTC	82	N	1	0	0
CCCGACCTTTTAGAGCGTCCCGCCGC	20	R	3	1	0
TAGGCGTATAGCCATCACTCCTTTCG	72	S	4	1	0
ACTAACAGTTGCCGATCATCCTATGC	98	N	0	0	0
AAAATTTGGCATTACGATACGCTAGC	41	V	1	0	0
AATTCCCATGTGCTGAGGAAGACTTT	103	M	0	0	0
CGATGTTAATTTGAACGCTTTACAAT	112	L	694	445	85
AACATAAAGGAGCAAGCTGACTGAGT	9	H	0	1	0
CGTTTTCCCTGCCTCGTGGTACACTA	81	V	5	1	0
ATAAGAATTTGCAGATCTACTTCCTA	118	P	1113	853	139
CGGATCTAAAATCTCGACCCATTAAT	27	R	1	2	0
AACAAGCTTTGAGCATGTATGACAAT	22	Q	1	2	0
AGAGTAAATAAACTTTAATGACAAAA	118	R	469	393	46
ACGCGATACGCTTTAACGGTAAAGGC	119	E	1	1	0
ACACACTAATACTGTAAGCAAAGAAA	8	H	666	2544	1659
CTTGTGAAAAATTTAAAAACAATAGA	0	WT	339	1164	774
TGCCAAGGTAATGACGCAAAACCATG	137	S	252	137	44
ATCATACCGAATAAGGGTAAAACAAA	67	S	489	342	91
TTAAAATGTAAGATACTCAGTAGGTT	140	I	1	1	0
GATTACGCTTGATTAAAAGTTGCAAA	55	C	2	2	0
ATCTTATTACACGGGGGTTATAGATT	66	T	211	170	59
ATATACGGTCATCAGAAGCCCTACCA	129	K	0	0	0
GTTTGTGCGAAAGGCGAAGACATGTA	130	P	3	1	0
GTTTGTGCGAAAGGCGAAGACATGTG	130	P	1328	734	155
GTCTACGGGTAAAACACTGTAGGGCA	59	P	170	271	107
AAATCTGAACTCTAAGAGCATAGGAG	64	L	983	699	90
TGGGAGTACCCATTACCGATTCATAA	96	Q	171	133	22
ATGACCACAATGAACTTCGGGAAATT	9	G	0	0	0
CAGGACCAGTTATATTCATAGAAAGA	67	D	147	157	17
GTGGGGGACCTTACCGCCATTGAGGC	139	W	1106	541	174
ATGACCACAATGAACTTCGGGAAATA	9	G	2261	1467	178
ATTTGTCGCCACGCGCGAACGCCATT	56	N	4	2	0
ATCAAGTGCTTCACTTTCATAGGTAA	2	F	0	3	0
AAATCGCACTATACTCGAGCATAATA	74	F	472	486	112
TTCCCTCAGTGCCATGAACCACGCCA	98	C	288	114	19
TCAGAGCACCAACCGAAAGACCCCAC	27	R	976	689	112
TCAGAGCACCAACCGAAAGACCCCAG	27	R	0	0	0
AGTAAGAGAACGTCTTTTGAGCATTA	100	E	611	474	86
TTCCGGTATCTTAAAGTTGCCCCGAT	32	R	0	0	0
CGAGATCATGCTAACCTCTGTCAATT	73	Q	0	1	0
CAACCTTAAATCGCTTAATAGCATAA	66	Q	531	655	197
TAAACAAGTAAGGATCGTCACCATGA	135	G	2	0	0
AAGGCATTGATGCGCAAATCAGCCAC	60	H	1	2	0
GAGTTCTCTCATAAAGGTGTAGTGCC	61	C	0	1	0
AAAGTATTCGAAGTGTAATAGGGAAA	84	F	321	155	16
ACAATTTAGATAAGCCTTTTACAACA	18	H	608	692	175
AGTTACCTCATAATCTTTAACCAAAC	26	W	213	291	67
ACACCTTAGGCTACACTTGGATTGCG	126	V	1	6	0
TTTAAATCAGCTGGTTCAAGGTTGGA	57	C	3	5	0
TGGCCTCCTCTTTGCGCGCGCACACC	32	A	0	0	0
ACGCTATACATATGGACCAACCGTCA	106	D	0	0	0
GGCTTTAGCTAGTTAAGACCGCAAAC	73	T	2	0	0
CATTGTGGAAATTAAAAATCGAGCAA	122	R	2	2	2
GTAAAACCATAATCAATGCCAAGAAA	54	F	0	2	0
CTATGATTATCAAATCGGAGCCCAAA	93	V	2	1	0
CTATGATTATCAAATCGGAGCCCAAC	93	V	930	698	133
CTATGATTATCAAATCGGAGCCCAAG	93	V	2	0	0
TACACGAGCAATTCGGTTCGATCCAC	133	A	0	0	0
TCAAAAATTCATTCGATACCCGACAA	126	Y	308	258	39
CTTAGGAGATGCAAGGCATAGCTTAG	63	S	1731	1508	453
CTTAGGAGATGCAAGGCATAGCTTAA	63	S	3	0	0
GATTGGCTATGATAAAATCCGCGATT	97	M	2	3	0
ACAAAGACGTTGACGTGAATCAAGAT	19	E	0	7	1
ATCTGAGGGTTTTTATAAATGAAAAT	120	E	1	0	0
CGGCTCTAAAATCTCGACCCATTAAT	27	R	3	1	1
TCAATTTTAAATCGTCAGACTACAAC	107	P	3	1	0
CTAGCATGTGACCCTGTAACCGAAGA	133	F	1	1	1
ATCTGAGGGTTTTTATAAATGAAAAC	120	E	1869	1280	176
TATATAAGTCAACGGAAAAAGGAGGC	30	V	0	3	0
TGTCGACAACCCCCAGCGTGTCAGGC	135	W	1	1	0
AGATTTTAGTGTGACGACGCGAAGAT	135	P	0	0	0
TCGTTTACCAAAATCACTTGTGCCCG	9	Q	1	2	0
GGGACGCATTGATCACCAAACGAAAT	134	Y	2907	1853	275
GCATAATGAAGCGCTAGCAAGGTAGT	117	G	0	0	1
CGGATTGTGAGAATATCACACCAAAT	0	WT	0	1	0
GGGACGCATTGATCACCAAACGAAAG	134	Y	6	1	0
GTAGGTCGTATAGGTCTGCATTAACG	23	P	1	2	0
TGACCGGTAGAAGTCTAGTAAACTAA	122	C	1	0	0
AATTCACGCTTACCGCCCAGTATCCC	0	WT	2	2	0
ATAAAATGTATGAGAAAAAGTCTAAT	100	E	1	0	0
AAGCATCACACGATATGTCCAGGACG	77	Q	0	0	0
TCAAGGATATAAGGTTCGACGACAAG	139	R	864	450	95
TATGCCGTTGACCCGCATGTGGTAGA	126	H	4	3	0
GTATGAATCGTAATCGCAATGTACAA	16	P	237	117	25
TCACAAATGAAGAATGAGAGTGAAAA	34	G	2	3	1
GAGGTCCCATTGCTTTTTAATCTGCT	130	M	4	1	0
CTGATTCTAAAAATTAATCACCATAA	122	M	0	1	0
CTTTGGGCAAATCGAGTCCTAGCGTA	10	R	0	0	0
CTGATTCTAAAAATTAATCACCATAC	122	M	392	272	43
AATTAATTTCGTAGTTACAGGTCCAA	4	C	490	524	115
GAACGTCTTCTATGGATTTTATTACT	58	M	0	1	0
ACAGACACACAAATGTCCTAAAATGC	89	F	1011	505	81
AATTGGTGAGCGTAAGCAATTTGTCG	33	Q	1	1	1
TACGAAAAAAGTCACACGATGAAATC	123	A	81	155	55
TACACGAGCAAATCGGTTAGATCCAC	133	A	2	0	0
TATCTTCAGTTACAAAAAGCCACGGA	105	V	133	101	13
CCATACGGTCAGTTGTTTAGGCCCCT	128	W	0	0	0
ACCTATACTTCAACGATAGGGGAATA	121	K	3	3	1
TTGGGCCTTTCCTTACGGAGAGCTAA	81	D	1	1	1
TTATCTACTACTAAAAATGAGTTTGA	82	S	0	2	0
CCTGGGGGCTTTCACCGGACTTAAAA	137	Y	2012	1209	169
AAGGCCATAAGAGACGAGCAAGCAAC	79	T	705	452	73
CTCTTATATAACGTGTCTGAAAGCAA	44	P	158	291	140
TTGGGCCTTTCCTTACGGCGAGCTAC	81	D	0	0	1
TGACTGACACGTAGAAACGGCAATGG	9	W	2	3	0
CCAGCCCTGCTTACCTATACTCCAAG	126	C	1498	842	144
TATTATAACTCATGCGTAAGCGAAAA	67	M	872	2824	1791
TATAGTTATTGTTAGTACATGAAGTT	140	R	319	177	42
TGACTGACACGTAGAAACGGCAATGT	9	W	1096	627	83
CTTTTGATAAGGCACCGGGGGATTAG	81	S	472	993	534
CGTTATAAACCGAGTTCTGCACGGAA	75	L	3	0	0
ACATCTGACCACTTCCGCCGAAATAT	108	T	1	0	0
AATAGGAACTAAGTAGAGTGCACTCC	80	P	1	1	0
CAACCGTCGTCTCTCCACTAAGAGAG	25	S	1749	1091	198
ACATGAACCGAAATAGAGCGCGAGGT	120	N	2	5	0
AAACCAAAATGTAACGTTTCGTGTCA	137	C	2	2	0
CATTCTACAGGTGATTGGACTGCACA	59	H	0	2	0
TTACGAAAAAACAAGCCTCTTATCGT	51	T	2666	1691	230
ATAAAAATCGAGGTTTTGAAACAGAC	26	W	295	132	14
CGTCACCGTCTTCAACCGCCAAGCTT	79	A	4	1	0
TTACGAAAAAACAAGCCTCTTATCGA	51	T	8	4	1
TTAAAACATACGATTCACGGGTGACA	0	WT	3	0	1
TTACCAGTCTGACATCAAGCCCCTAC	87	H	476	259	43
ACTATACTTATTAGTATTACTTGCCT	115	C	1	0	0
TACGCGCTATATAGTTTCAGCCTGAG	34	P	1	0	0
GAATAAGCATTTTGTAAGCTAAACAC	122	E	3	4	1
AAGCTTTAGAAGATCCATGACAACAT	96	D	482	409	66
ACTATACTTATTAGTATTACTTGCCG	115	C	974	606	103
ACAAAAAAGTATGGACTTATTTGATT	36	V	1	1	0
TAAGGTATCGTAGATAATACTCTCAA	98	C	1	0	0
TCAGGTCCAAGCGTAAACTTGGACCT	57	H	2283	2495	3212
TAATCCAAAAACCCCTATCCAAGTAT	9	V	685	568	64
AGTTTCAATAAGGCAACAGTACAAGA	43	E	4	3	6
TAATTAGAAATAGAATTCCATAACAA	15	F	4	0	0
TAATTAGAAATAGAATTCCATAACAC	15	F	1220	781	132
AATAATGCTGAAATTTAAGGATCAGG	49	C	30	14	4
CAAGTTGGATCCAATGAGATTTGAGT	8	H	0	2	7
TATAAATGATACCTACATGTCAACAG	58	V	0	0	0
ACGCGATACGCTTTAACGATAAAGGC	119	E	4	1	0
TATTCAAAAGGGCTATCCGTTAACCC	81	V	1	0	0
ATATACGATTTTCATTGCATATCAAA	1	A	325	219	57
AACATACGTTACGGCGAGTGCTGATG	83	T	2	1	0
ACCTGGATAGACATTTAAATACTTAG	93	N	3	0	1
GCAGTCAGTATAATACCTCAATAGAT	133	V	0	1	0
AGCCGAACGTCTTTCGAATTTACATA	125	Q	1	10	1
AGCCGAACGTCTTTCGAATTTACATC	125	Q	2013	4150	1586
AGCCGAACGTCTTTCGAATTTACATG	125	Q	0	5	2
AAAATTAAACTCAATTATCACGACTG	7	Q	259	155	39
GGTTCATCTGCCTCAATATCAAACTA	117	R	513	326	46
AGTTAAATTTGAGCATACCGGACGAG	81	M	2	2	2
ACTGGTTGGTTTATAACGACTGGTAC	8	M	1	0	0
TAAGTTATCCCAAGTTCACTGACCTA	47	K	1	0	0
GGACACTTAAGGGTCTGTAAATACAT	131	D	4	0	0
CATGCAATTATATGACACCTTTCCGC	40	M	1	1	0
TGTGCCTAAACGCACCTAGGTATAGC	89	W	5	2	0
CGCGTTGTGACTCCTAGTGTCTTGAC	125	A	170	76	18
GATAGAAGGAATGAGCGTAGCTAATA	113	G	0	4	6
CCGAGTTCACACTCGTTATTGGTGTC	105	G	0	0	0
TGTCAATAGATATATTAGATACATAT	48	E	0	8	2
ACGCGCTTAAGCCCTCAGAACGTTAG	0	WT	3	0	1
GACAGTACAAATTAATTACTGGCTCT	55	K	0	0	0
ATGATAGGACTGATGCATCAATTGTA	65	K	1561	960	132
ATGATAGGACTGATGCATCAATTGTG	65	K	1	0	1
ATTTAATTCCGCTATATGGTATGCTA	12	Q	3	1	1
TTGCTTAGACTTATGGAAGAAAATAT	103	R	2	2	0
TACCGATGGACCTGGGTCCTTAGCAG	94	P	0	0	0
AACACATCGAGTCGGAGACAACTTAA	15	P	3	2	4
ACCCTTTTAATGTTCCGACGAGCCAT	29	S	0	0	1
CAATTCCGATGATCTAGGTATTCTAT	43	I	2	2	0
ATTAGAACCTCTTGAAAAATTCCACC	103	T	0	0	0
AAATATAAATGTTGTCGGCGTTAAAC	88	L	82	57	6
AGCGATGGTTTGCCCCGATCAACGGT	135	S	0	0	0
ATAATCTGGGAGAGACACTGGGAGAG	69	H	2	1	1
AGATTGGTAAAAGACAGTTAAAATGA	29	C	1	2	0
AGCGATGGTTTGCCCCGATCAACGGA	135	S	1041	641	104
CGAGACCAGAAACCAAGATGTACCTT	79	Y	0	0	0
AGCGATGGTTTGCCCCGATCAACGGC	135	S	1	0	0
CTGCCATTACTCGATTCAGAGTTAAG	36	V	0	2	0
GAGTCGAATATTTGTATAAATTAGAT	120	E	6	3	0
GGTCCTAATTAATATAATCGCATGTA	87	I	335	1911	2002
AATAAACGACCGGGACACCCTACCGG	97	D	1	0	0
TTGCAGATTGGCTACCTGATGGTTAT	39	G	1129	2249	1327
TTTTTCCGACCGGTGTAAATAGTCCC	110	F	791	469	65
TTCAAGGAAAACGAAATCGACCATTG	14	E	0	0	0
AGAAATTAGCTGGCGGCCACACTCCG	41	H	1079	4214	4390
AAAGTCCCTGATATTCGTAACCTTAG	16	R	0	2	0
CGCAAAGTGGGATAGAGACTACCACC	91	N	0	1	0
GCTCCCGCTGCTAATTGAACCCCAAC	43	Y	778	4283	5005
TTTAATGAGTTATACCGATTGATGCA	104	Y	10	5	4
AGAAATTAGCTGGCGGCCACACTCCT	41	H	1	0	2
CTCTATTAATATACAAAGCTCTACGC	81	M	1	0	0
AATCGGTACTCACCAACGAACGACTT	58	Y	0	0	0
ACGCTATACGTATGGACCAACCCTCA	106	D	1	1	0
GATTGAGTGATATACGATCTCAGTAG	23	L	0	0	0
AACAGATGATGAGTTATTATGAAACT	87	C	500	408	47
GGTGTAGACAAGACAGAATGGCTTAC	138	N	3	3	0
CCGATTAACAGAAAGGTGATTACATT	103	L	1	3	0
TTGCCGAGAGCATCCTATGGACGTAA	114	S	0	0	0
ACTAAAGATACAAACGGGGTGCAATA	119	S	2	4	0
CTATACGAATGGTGACTCTGGCCGTG	0	WT	2815	1350	193
GGCCCTACCGGGTCCTAGATGGAACT	55	P	1	4	5
CAAGTTTTCGAACTGCGAGGTGCCAA	55	N	0	3	2
TCGACACAACAATCACTATGTACCGA	2	C	2	0	0
CTATACGAATGGTGACTCTGGCCGTA	0	WT	10	2	1
ACATGCAGAGGGATGTGATTGGGTTT	93	D	812	536	50
TTTACCCAAGAAGGCTACCCGTATTA	84	E	0	0	0
AACTAGGTTCGCATATCCGCTTACTG	82	P	1	2	0
AACTAGGTTCGCATATCCGCTTACTA	82	P	1046	979	248
ATAGGACGAATGAGCCGACTAGTCTC	44	G	3	1	0
GCTGGGGGGTTAAGGATAATTAGGTT	69	S	6	1	2
TTTCGGGCGTACGAGTCACGTTGCAC	117	T	3	0	1
AATAAGTTATAGATCATTAACCTAAT	0	WT	2	2	0
ACCACTGCTATAGGGCATCGTTCAAC	129	Y	2	3	0
TGGATTTCAAAAGTAAAACTCACTAT	129	D	0	0	0
CGACCAAGAACCGGTATGCAGGCGTA	98	S	2	2	0
TGGATGTATAAACTCGTTGATACAAA	79	A	0	0	0
ACTAAAGATACTAACGGGATGCAATA	119	S	0	6	0
TGGTCGCCAAAAATCGAGCCGACTAA	17	M	0	0	0
CTGATACCATAGACTAGAAAGAATGC	66	G	1693	1904	395
TTTCGACATAATCTCATTTATACGAC	100	C	0	0	0
AGCATGCCGCGAGGCGGCCGTTTCAT	138	T	2	0	0
TACACTTGCCTTGCCTCAAAATCCAC	25	A	0	0	0
ATCCTAATACGGTTGGGCCCGTATTC	3	K	3	2	0
GAATGAAGGGAGCCAAAGGAACGACA	47	M	0	0	0
AAATCACTTATGGTAATAAATATGAT	107	M	3	1	0
TCTGTAGCTATTCCATTCAAGTCGGT	103	W	0	0	0
TGGTCCCGACATGTAACGGTTACTTT	135	K	1	0	0
CTTTTTGAGACGTGTAGAGATAGATG	49	K	3	0	0
CCAAACAGAAAGATACTAACTATAAC	30	E	978	4170	3884
AATACTCACCGCCAAGAACTAGGTCA	125	M	0	1	1
AAGATAAGACATAGTTTAAATGCCAC	4	N	0	1	2
ATAGTTCTGAATCCGTAAGCGTAAGC	37	S	0	1	0
AAATTAAGCAATAGTAATATCACAAA	7	M	505	312	34
TGGTCCGACATAGAGTCTGTAAACAA	51	N	1	0	0
GTAATGAAAGTTTTCATTGATATCAT	47	M	1	3	0
GTGATAAGAGCACCAACATTTTGGAC	22	H	0	0	0
GGAAAATTAAAAGCCCATGTATACAC	78	P	238	151	34
TGGAAGAAACCCCCTAGTACAGGATA	103	T	0	0	0
ATAAACCAAGTCAAACTATTGTCGCG	110	H	1469	865	108
TAACAGGATGTAAGGAGCAACGCCAA	120	A	1101	708	73
ATAAACCAAGTCAAACTATTGTCGCA	110	H	1	1	0
TCCATATCAACGACGACGACAATCGA	114	K	169	92	13
AGCTACTAATATGATTTATTGAATAA	94	P	1	0	0
TAGAAATATCTTAGTCATGTTTTTGA	52	K	3	0	1
ATAAACCAAGTCAAACTATTGTCGCT	110	H	1	0	0
AACAAACCTAAGTTAAAATTCCCGCT	135	N	0	0	0
ATTAAACAACACTTTAGAGGGTCAAT	84	P	0	0	0
TGGAAATGTAATTATTTCAGAGAAGC	129	D	0	1	0
TTATCTAGCGGGGCACTGCCTTTCAA	0	WT	1	0	0
GGTCACATGACAGTTTACAAAATAAT	36	I	3	0	0
TAGCATTGAAAAGGTCTAATGCACAC	81	V	1	0	0
CCCCGACCGGGGAATCGTGCACATAT	119	I	2	3	4
ATAAAGTCGAATCATTAATCGGCCTA	139	K	0	0	0
CACGCGATTCAGACTTCACCAGCCAC	84	K	1	3	0
TTAGATGGCTTTAGAGTTATAAAGAT	24	C	2	0	0
GAACAGATAATAATCTTTCGTCGAAA	46	T	0	0	0
AGTAGAGGACGAGTAAGAGAGTACAT	51	D	1	1	0
GCTGACGTAATCGCCTGACGTATCCT	6	H	0	1	0
GTTAATTAATATAAGCTGAAACTCTT	81	H	373	241	39
GTTACCAATGATTGAGAAGCCTGACA	64	N	3	3	0
AAGTCATGACCATAGGATATCAAGTT	99	W	690	409	73
TCATCGTAAACCATAACGAAAGGAAG	117	I	4	0	0
AAGTCATGACCATAGGATATCAAGTA	99	W	0	1	0
GAGACGTTGTCAATGCGCCTGTATCA	53	L	2	0	0
CGGCAAGCTTTACCATTTATATTATT	128	D	15	6	2
TGAGCATTGTGTGAATAATCCACTAT	107	E	221	109	29
ATGGGCATACGGAAGTTCTTTTTACG	96	Y	2	0	0
TCATCGTAAACCATAACGAAAGGAAT	117	I	3336	2128	252
GGCCCACAAAAAAGTTTAGCCTCAAG	106	P	2	0	0
TTATAGTTGTAGGTTTGATTGTTCCC	5	W	719	421	84
TGCCGTTTGCTGGCACTCCGAATCCC	119	C	565	376	72
GGCCCACAAAAAAGTTTAGCCTCAAC	106	P	1613	1204	235
AAAGATAGAAACTTAACTCATCTTAG	103	A	1	1	0
AAAGATAGAAACTTAACTCATCTTAA	103	A	933	802	136
AACAAACCTAAGTTAAAAATACCGCT	135	N	1	2	0
AATCTAGGCATAATGACACGCCATAA	21	W	284	234	27
AATAATTCCATTACAAGAGCATCCAC	73	A	0	0	0
CAACCGTCGTCACTCCACTAAGAGAG	25	S	4	3	1
GAGCTTGTTCAAGAATATAATAAAAG	107	E	342	251	39
AACTTTCATCAGAGAGGATAGGACAT	41	N	3	8	4
GCTGGGGGGTTAAGGATACGTAGGTT	69	S	0	1	0
TGTTTAAATGACCTCAAAAATCTGAC	57	Y	821	522	108
TGTAGGTAAAGAATTTTAACTGGAAA	63	F	0	0	0
TGTTTAAATGACCTCAAAAATCTGAG	57	Y	2	0	0
AGTAGCACAATTATTTACGGATGCGC	98	G	4	3	0
TCCTGCTTAACTGTTTGTGGAAAGAC	16	C	0	0	0
TATAGCACTATGAATAATAAGCCATA	119	S	0	0	0
GAATCGGCTTTTGTTCGTACCGAGAC	64	G	935	575	94
CAAAAGCAAGCCCCGACATGCGCCTA	28	W	2	0	0
ACATATAATGTTCGGAGAGGAATATC	48	E	1	3	1
CGCTGGGAGCACTGGTTAACTATACA	54	Q	1787	989	198
CACTGGAGAAAATAACTACAAAATAC	96	N	4	1	0
ACGGTGGTAAAGAAAGAACTCAAAGT	74	F	1	3	4
ATGTTTCTCTTGAGATCACGTCGACT	122	E	2	1	0
TCACTTCAGACACGAGATGCTAGCAA	135	C	263	229	18
TTTAATTCAAACACGCACAAAATAAA	131	T	290	256	41
GGATTGTTATGTGAGCGTAAAGCCGG	81	E	3	1	0
GATACTTTAGCTGGTAGAGCTGAAAT	51	V	1558	830	187
TGCATACACGGTGCCAACTTTTGTAA	70	W	1222	663	138
ACCCCGAGAAATCTGACCAACTGGTC	61	R	30	11	3
TTGTACCAGTGGGACGCTAGTTGTAT	131	I	438	209	51
GATACTTTAGCTGGTAGAGCTGAAAG	51	V	3	1	0
GATACTTTAGCTGGTAGAGCTGAAAA	51	V	4	0	0
GATACTTTAGCTGGTAGAGCTGAAAC	51	V	0	0	0
CCTACCTTTGGCTATCGCTGGTATTA	74	P	9	9	3
TAGACTCAAGGTTTTGGGAAATATAC	34	Y	0	0	1
TTTAGTAAACTGAACAATTACATTCC	136	F	1	3	1
TATCAATTGGCTTACTACTTGGTGAA	42	N	0	0	0
TTTAGTAAACTGAACAATTACATTCA	136	F	2838	2072	308
CTTTTGATAAGGCACCGGGGGAATAG	81	S	1	0	0
CGGGAAGAATGAAAACCCCAATGGGA	48	S	826	1316	554
TTTGCATCACTATGCAATGTAATCAG	121	N	827	459	49
TTTAGTAAACTGAACAATTACATTCT	136	F	1	1	0
TGCCGGGCGGTGGCCCCATGTATAGT	81	I	1	0	1
ATTGCGTTACCAGATAGACCTAATTA	124	F	3	2	0
AATTAATTTCGTAGTTACTGGTCCAA	4	C	1	1	0
TATGTGATCACACGATACATGTACTT	4	N	2	7	4
TTAAATATATATAAAAATAGCCAAAA	108	F	192	510	168
TTAAATATATATAAAAATAGCCAAAC	108	F	1	0	0
TAGTTAAGGATGGATGATGTCGACAG	100	A	0	0	0
CGCCAAGCTAATTATACTCAAAAACA	78	R	1	5	0
TCCAACAAGATCTGATTAGTATGAAA	36	L	1	0	0
CTATTCTGCAATTCATAACAACCGGG	93	N	809	538	70
CTATTCTGCAATTCATAACAACCGGA	93	N	0	1	0
GTTTAACTAAGAACGGCACAAAGACG	41	D	1	2	2
GATATACTTTAGGGCGAATCTACTCA	110	R	1	1	0
ACTTAATGAATGCCTTCGAGTAGACG	139	D	0	0	0
AAAATTATTGACTCACGTGACACCGA	93	Y	1	0	0
CTTAAAAAAAAGAAAGGCACTCGCAA	135	S	185	121	14
TCAAATTGCAAGGGCGCTACCATTAT	6	A	0	0	0
GTGTTGTGGGACTTAACTGCGCAGAC	66	Y	1	0	0
CTAGGGATTACCACGTTGGTTAACAG	122	K	357	271	26
TTTACTGGAACTAAAAATGAAATAAT	96	I	527	387	73
TTGTGGTAATGACCTTGTAGAACTTA	76	L	0	0	0
GATGGAACACGGCTTAAAACACACTA	140	Y	181	120	8
AAAAAAATAGGAACCATTAATACACG	49	P	0	0	0
AACAAATGAGTGGTGATATCACGATT	63	S	813	683	178
TATCCTGAAAGTCCGGTTCTTAAACC	122	W	2	1	0
CAATTGAGCTTCGAAACGTGCCATCG	63	D	1	0	1
TGCGGATATCCGTGCCGTGTTGCATA	49	C	1	0	0
TCGGATGTTCCACATTCAACGAAGAC	43	H	1	2	1
TCGGATGTTCCACATTCAACGAAGAG	43	H	4	1	0
TAAACAAAACATTGCTTTCCGGCCTC	96	F	0	1	1
TCTCTTAGTTCTCCACCAGGTTTGAG	72	I	1	1	0
TAAAACTGATGAAGTAACCCTCACTT	5	F	1	4	0
AGTTACAGATGATACTAAGGATTTGA	140	W	0	0	0
CGGCCCCGTAGGGCCGTGGTTAGAGT	80	G	0	0	0
CGGGAAGAATGAAAACCCCAATAGGA	48	S	0	1	1
CAATTATTCCCTCTATCATATCATGT	64	L	10	4	1
AACTTGTAGAATAGAATACGGGTAAA	37	K	166	93	23
AACCTCTGCATGATGCATACTTAAAT	107	I	1	6	1
TTCACCTATTTTGGCCATCTGAATCA	36	L	0	0	0
ATCAGAGCCCTTCTGATAATCGTGAT	51	I	1	1	0
TCCAACACTCTTGTAGGGATTGCTCA	129	P	0	0	0
TCTTTAACCGCGAACAATCTAGAATC	129	T	0	0	2
TAAAAGATGTATAAATAGTGGACGAG	65	T	623	413	40
TGAACGTTGTCTTTTCTTCATCTTCC	87	C	516	258	35
AATCAGTACGTATTTTACTCTACGGA	121	N	359	302	27
CGCAACACCGTTAACAGTACAAACAC	16	I	0	0	0
TTGACAAAGGGTGAGCCTGAGTACTT	117	Y	0	0	1
ATTTTTAAACCTATGAGATAGCAGCC	137	H	281	162	18
CCGTGATACGCAAGAACTGATACTCT	46	A	7	0	0
TATTCAATCACCATCAAGTAGGTGTT	84	H	1	0	0
TGGTTGACCACCTCGAGATGCCTTTA	59	C	787	415	74
GGCCACCATGAATAATGCGGTCTCTG	133	T	1	0	0
ACATCAAGTAGTTCACGAGTCTCATT	2	P	8	15	2
ATTGGTTACTATAGGGTCAACGCGAC	14	K	6	2	0
ACCCCATTGCACGACTGGTATTGTAT	28	I	0	3	2
AAGAGCGCCATACATCCGGATGTTCA	139	W	0	0	1
ACACAGACCCTTTTTGATAGACTAAC	133	R	288	276	61
TACGTGCTGTAGACAGGATAAGCATC	69	P	0	0	1
TTAACCCTGAAACCAGGCGAACCAAT	0	WT	1	0	0
CGGATCGCAGCACGGCTCCTACTGCC	64	E	0	4	4
ATAATTATGATAGTCTAAGAACCGAA	57	D	297	229	53
AATCTACTAGGGCCAGCAGTTTGAGG	115	L	0	0	0
ATAAGCTTTGCTGAGTGGATTTCACC	22	L	0	0	0
GAGATTACCGCCCACGATAGCGATAA	110	H	883	687	80
CCATATTGGATCGAACACGAGAGCCA	134	D	200	86	11
TCTGGACGACATAATATACCCGTCCG	5	K	1	2	0
CCGATTAACAGTAAGGTGTTTACATT	103	L	0	2	1
TAAGGCAAGTAGGTATGTAGGTGTCA	58	Q	292	219	16
GAGATAATGGAGATGAAAGTTCAGAT	64	H	327	134	21
GGATGAGTAGTAAGGAAACTTAAGTC	91	T	0	0	0
TGTCAAAAACGATATACGTTCAGCGG	84	A	1	0	0
CCATGGAAACGGGTATCTACCATGGA	91	W	425	207	51
ATCTCGATACGGATGCATGATGTTAT	24	H	3	0	0
AGACGTTTGATTGTGAAGTAGTTGTA	115	L	0	0	0
AGGATAGTATCGTCAGTTAACATTCC	80	D	1	1	0
AACATAACACACAATGTTGGGCGATA	40	W	0	2	5
CCGAGCAGTCAAAGGCTGCGCTGGAA	137	T	2327	1183	225
CAATGAAACCGCCGGTGCAGGTAGTC	47	V	0	0	0
CTATTTAATGTAGGGCCAAACATCCT	23	Q	716	465	91
GTGGTTCCACCGACGCTAGAACTTCA	117	Q	0	1	0
AATGGTAAACCACAAGTGACTCCCTA	6	V	3	5	2
ACCATCAAATGGTTGAATTGCTGAAT	49	R	1	0	0
ACGAGTGCATGAGTAAAAATTACCAA	43	V	561	476	54
CAAATGTATTTAAGTGGTGGAGCGAT	75	G	1	4	0
CTATTTAATGTAGGGCCAAACATCCG	23	Q	1	1	0
AAATTGATACCAACCTGTAACTTTCA	121	I	0	0	0
TATCCGCAGACAGGCTTACAATTTCA	3	R	0	1	0
CCTACCTTTGGCTATTGCCGGTATTA	74	P	1	1	0
TCGTTGGCTAAATCGCGCAAAGAACA	117	A	0	0	0
TCGTTGGCTAAATCGCGCAAAGAACT	117	A	270	146	22
TAATAAAATTGTTGGTTTGGCCAGGG	31	V	1	4	1
ATCGTTCTACGTATCGCCTCTCATAC	87	C	0	0	0
TATTAAGCCCTGTCTGACATGAGGAA	109	A	0	2	0
TTTAAATCAACTGGTTCAAGGTTGGA	57	C	2	4	0
GTAATTGCACATGATCCTAAGACCGT	39	C	2	1	0
TCGGCTGATAGCAATTTAAAACATAG	81	K	378	343	46
TATTAAGCCCTGTCTGACATGAGGAT	109	A	1655	873	148
CGTTTATCCCAAATACTATCTGACGT	44	H	0	0	0
GCTCATACGATCAAGCTAGAAACTCG	38	M	2	1	0
AACATACGTTACGGCGAGTGCTTATT	83	T	2	0	0
GATAGTTGGGATTCCTGTATGGAACA	93	V	41	10	4
TCTTTTCACTTCTGATAGTCGACTCA	107	Q	1	0	0
CCATCTGATATTGTCGGAGGTATGAT	29	M	4	1	0
AACATACGTTACGGCGAGTGCTTATG	83	T	1867	1006	165
AACATACGTTACGGCGAGTGCTTATA	83	T	1	3	1
AACATACGTTACGGCGAGTGCTTATC	83	T	0	1	0
ATTCACCGTTCTGAGGTGGTCCCTGG	75	L	0	0	0
TTACTAAAAAGCAAAATTATCGTAGT	118	G	0	0	0
TCACGTGTTGGTCAAACCCGCCCTAT	56	C	2	0	0
CGTGCCCTGCGCTTTACGGTACCAAG	2	P	0	3	3
ATGAGAGCTCATGGCCTTTGGCATAG	51	V	0	0	1
TATCAACACATACCGAACATCAATAT	92	P	95	64	14
TATAGATCTCAGAACACCTAAAAAAT	83	I	0	0	0
CTCAAATGAATATCAACTTTTTAACC	137	R	654	509	62
CTCAAATGAATATCAACTTTTTAACA	137	R	0	0	1
CTCAAATGAATATCAACTTTTTAACG	137	R	0	2	0
TCATGGCTTCCAGTGACTTAGAGTAC	73	Y	1121	659	72
TCATGGCCCGAAGTCAACCACCTATG	82	N	2	2	0
AGTAAGCCTTTCTTACCTATACCCCA	126	A	3	7	5
CAGAACCAATTTTACTTCGAACAATG	57	K	0	0	1
CTTAGTAATCAGGGATAGCCACTGTA	29	Q	0	0	1
TCTATAGTGCCGATAGACTACGGGCA	127	Q	0	0	0
CATTTTTTGAGAACAAAGGCTAGACC	104	R	4	2	1
CATTTTTTGAGAACAAAGGCTAGACA	104	R	3546	2280	347
CATTTTTTGAGAACAAAGGCTAGACG	104	R	4	2	0
CGGTATGTCTAGTTAAGAGTCGTGTT	139	N	1	0	0
CACCCTGACCATTCTTCTCGAGTAGA	57	V	269	139	16
GGGAGGTTGCTAAAACAGAAAACCAA	132	I	2	0	0
AATCCCTAGAACTAGAACCACCTAAT	0	WT	0	0	0
GCGAAAGGTGCTTAGCTTCCGGGAAA	92	N	0	0	0
TTCCGAAGTAGCAAGTTTGATGATAG	77	H	1244	1176	278
TACACATAAGGAGTAACGTAGGATCC	120	E	0	0	0
ATGGGACCTAGTTGCCAAGACCATTA	51	A	0	1	0
ACCCTCCATAATTTACAAGAACGTAT	97	S	0	0	0
TGGAAGAAAGCCCCTAGTACCGGATA	103	T	3	0	0
AAAGATAGAAAATTAACTCATCTTAA	103	A	0	0	0
CAGTTAATTTGACCCTATGACCGTAG	38	I	1	0	0
TGGATTTCAAAAGTAAAAGTCACTAT	129	D	1	2	0
ACGTCAAACATCCTTAGTTAGGGGAC	94	V	277	145	30
ATGATGAATTAGGTTAAAACCGATTT	120	T	992	586	101
CACGAGTTTTCTATCAGACCCCACTT	129	C	613	363	70
TTATAATAAGGTGATAACTACAGTTA	84	N	0	1	0
TAACATGCTAATATAGAGAACGACCC	44	A	59	39	9
CTGGGCTCATATGATAGATCGCACAT	138	G	4	2	0
TCAGAGGCGAAATTCGCGACCACGTA	12	D	2	1	0
TTCTCCCGTGTTAAGGGGTAAGTAGG	47	D	0	1	1
AGTTGATGTCCCTGGCTTGAACCCCG	135	Q	0	0	0
CGTAATTAATCATAAAATGAGATCAC	49	W	367	216	32
ACAATTATGATCTACCAGAGATCATA	27	D	1	2	0
TGCGTTCTTATTTCCTCAACACCTAC	67	E	791	655	134
TGCGTTCTTATTTCCTCAACACCTAA	67	E	0	1	0
TTGAAGCGCATGATGCGATAGCGGGG	106	P	10	2	1
ATTTGAGATTTTAGGATATTTATAAA	72	V	209	128	30
ATCATAGCCTGCGGTCCAGAGTTTAT	0	WT	0	0	0
CCAGGGGAAACTATAACGGGAGAATT	26	R	1511	4072	2904
ACACTTTGTCACATTAACAAGTGATA	66	L	0	0	0
CTCAAATGATTATCAACTTTTTAACC	137	R	2	0	0
CCCCTAATTACCATAATCGAGCGCTG	65	K	2	2	0
AATTGGACTAGAAATCTCGGACTAAT	78	D	1	7	4
AAACGTATGGGATTTGACTCAGAAGA	62	N	0	0	0
TCGACCAAAGGCAGATATAACAACAA	97	S	219	142	14
CTATTGTTCCTCACACTTAGGCTATT	129	C	0	1	0
TTAGCCACTATGTTCACCTTACACAC	10	S	1736	1305	246
TACGCAAAAGATGACAATAAGTGATG	72	K	206	167	23
AAGACGGAGACGACCAGACTGTCGAT	115	Q	0	0	0
AATAAAAAAATTTGTATAAACTTCAC	137	W	865	589	67
AGTCTCAAATATGACTAGAAAACGAG	130	H	3	0	0
AAAATGGGATTAACCGTTATAATAAT	28	G	409	354	50
GTCAGACAATTAAATATCGACCTGAG	36	N	1	1	0
TAGAACTTTGGGACGACAAACTGTTT	8	T	725	1596	730
TGGGTACCATTTAATCATACCCGCTT	19	C	1	16	4
CCGCGGATATTACTCGCTGTCGGTCT	85	N	0	4	2
TAGAACTTTGGGACGACAAACTGTTG	8	T	0	1	2
CGACCAAGAACTGGTATGCAGGGGTA	98	S	4	2	0
TCCTGAAAATGATCGATAACAGGAAA	70	S	39	132	119
GCTTGACTAAGCTCTCGCTACATACC	105	W	6	4	0
GAGGAAGCCACTAGTAATTTCACACA	15	M	1	2	0
AATCTTTGTGAAAATTTACTGCCTAG	72	M	445	340	54
TACACTAATCTCCCGATACATATATA	64	S	0	0	0
ATAATCAATAACCGCATTTCGAGAAT	6	T	2	0	0
AATGATGGGGCTTAGGATACTTATTA	36	V	1	0	0
CAAAGAGATTCTTAACATAACCGGAT	37	L	348	480	152
ATGCGTCAGTAGCCAGACGTGGCCTT	67	K	1	1	0
TAAACGCGAGAGGTCAACAGTACCGA	85	I	1	0	0
GACGTCCCTTGATAGTTGACCATAAA	53	W	326	1405	1339
GCTGGGGGGTTAAGGATACTTGGGTT	69	S	4	0	0
CATGTATGGCATGCGCCCTGCGCTTG	25	L	0	0	0
ATCTCGATACGGATACATGATTTTAT	24	H	4	0	0
ATATACGGTCAACAGAAGCCCTAACA	129	K	0	0	0
CAAATGTATTTAAGTGATAGAGCGAT	75	G	0	0	0
AATCCTCATCTTATGCCGAAATAAAA	77	Q	0	0	0
TATCGATTTACAGAAAATTATTCACA	29	I	0	0	0
TAAATTAGATGAGGCAAGCGATCACA	131	T	1	0	0
CGTGATCCCGTAACGGTTTACCTATA	126	M	1187	817	132
ATATTATTAATATCACTTGGGTCCTG	5	G	1	0	0
CTAAGCAAAACGCGAACTAATTCGCG	136	A	0	0	0
CCTCATAGTTAAACCATAACTTAGCC	49	G	418	325	72
CATTTAAGGTGAACATAACCAAGGAT	138	D	4	1	0
GCTAGCACGCGCGATCATCTTGGAAT	23	I	0	0	0
GAAAATCAGGAGGTGTTTAGCTAAAA	49	G	1	2	0
CATGGAAACCACACCACGCAATAGAT	19	L	1	0	0
AATAGCGTTTCAGGCCTATGAAACAC	29	L	2	3	1
TTAATAGCAAAAAGGAGTTATAAATA	87	I	507	362	73
GTGTTAAATCCATTTCGAATTGTGAC	138	V	0	3	0
TTAGACTAATCGAGACGTTAGATCAA	44	V	0	0	0
TCCCCCTATGCATATGGTATAGATAG	0	WT	0	2	0
ATATAACCAGGGAAAGGACGAAACGG	14	Y	331	182	25
CGAACAATTAGTCCGAAATAATATAA	73	V	0	0	0
TTGACCGCTTACCTTATATCTCAGTA	118	D	1	0	1
CAATTCCGATGATCGAGGTAGTCTAT	43	I	1	2	0
ATACTCCTTCTTCATTCGACACTAGG	14	E	0	1	0
TTAGTCGCGATCTACGTAGCCGATAA	77	F	0	0	0
TTCAATTAATACTAGCAGAGGCAACG	36	E	1	1	0
CTTATTCCATAAGCGTCAATAAGAAG	58	G	1	3	3
CCATACAGCAATTTCGACACAAATCG	100	E	0	0	0
TTTATGTAATGGTAACGATAAATCAT	66	I	848	501	83
GAGTTGAACTATAATGGACATGCTAG	88	R	0	0	0
GAGTTGAACTATAATGGACATGCTAA	88	R	738	510	92
GAAAGATGTCCAATTTAACAAAGCCT	58	L	159	115	26
TTCCTCATTACCACCCGCCCCCAGCC	2	Q	0	0	0
GAGGAGTGTGATTAGGAGTGCTAAGT	46	V	1	1	0
CTTTAAGACCTTTTTGACCGATTCCG	20	A	1	0	0
ATTCAATAGAAAGTTTAAGTTTGCGG	12	F	0	0	1
CAAATAACCGGAGCCAAGAAACCCCA	126	G	0	0	0
ACGGCTAAGCATGGATTGTGCTCATT	79	H	0	2	0
ATTCAATAGAAAGTTTAAGTTTGCGA	12	F	664	485	49
TTCGCCATGATCCTCTTTTTCCAACA	101	E	375	1796	1560
ACTCTGTAAGTCAAATTGACAGAAAA	125	H	528	370	43
GAACTTAGATCAGGATTTAGACTTTC	137	I	1	1	0
TTAAGCAACCATAAGAATTAAATGTA	81	I	0	1	0
GGTAGTAAGATAACGGCATTAATATA	26	A	0	1	0
ATTTTAACTCGCGGACGCTCTGTATG	65	H	0	0	0
GTAAGTTAGATCGTCACTGGTTGTAC	104	G	1	1	0
AAATGACACACAGTGATTTCGAAGCA	85	C	0	2	0
TTGAGACAGTCTGCATTATAAATTTA	65	P	0	0	0
AGCATAGATTCCACCATTTATTTCCT	81	D	528	555	166
AATCAGAATATATGTCACTTAACACT	89	N	2	0	1
AACCTCTGCATCATGCATTCTTAAAT	107	I	1	2	1
GGTGTACAATTGTGGTTAAAGATATA	98	M	0	0	0
ACATGAACCGAAATAGATAGCGAGGT	120	N	2	1	0
AAGTAGACTGGAATTTTCGCGTAGAA	105	I	1	0	0
AGGATAGATGGATTCGGTTATAGGCA	91	V	0	1	0
TGAGACGATAACAAACATGTGACGAA	55	D	1052	3054	1297
TTAAGTTCATTCACAGTAATATCCAG	128	Y	0	0	1
GGGTACAATACCACACTCTTGACATA	40	A	647	403	71
ATAAAAGGATTTATAAAAAGATTTCC	87	V	239	870	412
CAACATAAAACTGATTTCGTGTAACA	5	K	1	1	0
CGAAACTGTTAATATTACAAAAACAA	3	W	0	1	1
GTTTTCGAGTCACGAATATCTCACAC	51	T	0	0	0
GCCATTCTATCTTAAAAGAATGCATA	6	G	6	5	1
TTTGATAGCTTAGATGGTACGCCCTT	78	N	1	1	0
GCCATTCTATCTTAAAAGAATGCATG	6	G	1	5	1
GTGATTGAGCTAAACCTTTTGACTAG	33	S	190	140	13
AGTTATTGCCTCAGACTCGGCTCCCC	140	H	5	2	0
CAGTTAAAAACATAAGATAAGACAAC	133	D	1	0	0
GGATCAAAAATCCCTATTTTACTATA	120	W	275	249	37
GATTATACAAGGTATGAGACTCACAC	107	L	2	0	0
GCCATTCTATCTTAAAAGAATGCATT	6	G	1771	2457	708
TAATAAACTCATTATGTTCATTACCC	66	A	133	129	34
GCGTTGCCGCTCTGGCTGAAATAAAT	66	T	3	0	0
GAAGATATTGGAGAATCTGAGTCATA	100	M	0	0	0
TGCTTGATACTGATCCACCAATAGAC	135	P	2	0	1
AACATCCTAACTATTAAACCTCAACA	102	M	264	173	49
GATTTAGGATGGATTTTCAGAGACAT	96	I	3	0	0
CCTTGCGTCGATTTAATATTTACCCG	20	T	0	1	0
AATTGGCAATAGAACAGAGGTTGAAC	93	V	3	6	0
CCTTGCGTCGATTTAATATTTACCCC	20	T	659	431	67
GTGCGCTAAAAATAAGCCGATAGCCC	10	F	3	0	1
ACCAGTTGAGAGAACCCGCGACTTAG	27	W	703	490	68
ATTTCCCAGCAAAAGGATACCCGAAA	74	G	0	0	0
CGAAATCTAACGGACAAAAAAACGAG	57	H	57	37	8
GGACTGAATGCCACGACTCTCATAAG	95	P	3	6	0
TTCGCGAACACCACGCAGAGGCGCAA	73	N	4	4	1
TCCAAGTCTACTACGAAGATATAAAT	85	Q	0	1	0
GGACTGAATGCCACGACTCTCATAAC	95	P	4220	2720	398
GGACTGAATGCCACGACTCTCATAAA	95	P	4	2	0
TATGCCGTTGAGCCGCATCTGGTAGA	126	H	5	1	0
TGGGGATTTCGGAAGGCGGCGGGAAT	14	W	4	1	0
GTTATATATCTTAGAACCGTACCACC	138	T	38	38	3
AATAACTTACTGTGAGCATAGATACG	39	M	0	0	0
GTGGGTAAAGTCGGCCAAATAACTAA	0	WT	87	82	16
GTAAAGAGCATTTCCAATTAAAATAA	9	F	139	127	17
ACATATTATGCCAGGAGAGTGAGACC	113	T	1	3	1
GGCGTTATTCAAATTTGCGTATGCCG	125	S	1	0	0
TGGATTCCAAAAGTAAAATTCACTAT	129	D	0	0	0
AATCCTTTGCAATTCTGCTTTAAAAT	110	K	2	0	0
GGTGACAAGAAAAAGAATATTTATGG	122	A	1	0	0
GGTGACAAGAAAAAGAATATTTATGC	122	A	455	196	25
CAATGATCATAGAGAACCGTTTTTTA	138	F	0	2	0
CAATGATCATAGAGAACCGTTTTTTC	138	F	595	355	60
CAAAGACATAATAGCGTGAAAGCTAA	109	N	2	0	0
CGAACGAATTGGCTTTTAGACTGTTA	0	WT	2	2	1
CAAAAGTGTAACCCGAATGCGCTGAG	0	WT	0	1	0
TCATCGTAAACCAAAACGAAAGGAAT	117	I	1	2	0
TTAAATTTGAGAATAGCAGGCTGTGC	2	A	5	16	9
AAAGACGCACCCAACAACCACCACGG	52	G	92	54	7
CTCCCTCATGAGTCAGGCCTTTAAAT	28	R	0	0	0
AAACCTAGTTAGTAGTTAGCCCGATG	74	M	3	2	0
TACGAAGGATACAATAGGAGCGTATC	30	S	0	0	1
TTATAATTAATAGCCTTTAGCCTTAG	3	Y	2	1	0
TAAGCTGCCATTGGTTCGGCCGCCGA	85	Q	1	0	0
GAACGCTCTTAGGCCTAAGTACAACA	27	W	1	0	0
CACGGGGATCCCAGCATTATAAGTCA	75	R	1	1	0
AATAATTTCATTACGAGAGCATCCAC	73	A	1	1	1
AAACCATCAAACCCACGGTCCTTACG	110	C	0	0	0
TAAAGAGTAAAATTATACTACAGAAG	0	WT	50	24	1
TTACGAACGATGAAATCGTTAGGGAG	100	P	1039	391	80
TGACTTAGACCCAAGTTGATAGAAAC	48	L	3	0	0
CACATTAACTTAGTGCCGAAGACGCG	5	V	805	490	57
CCTTTTAATCAAAAACATAAGAGCAA	97	L	366	1038	643
AAAGTTTATTAAGGTAGAATCTTAAA	82	W	670	449	59
CGTTGGTGCGACATTCTCAATTATAT	33	V	1	1	0
CAATTATATCTGGTGTATATCTAAAA	79	E	279	250	59
ACTTACTGACAATATAACTAAAATTG	44	P	774	563	81
TATGTATTACGGGAATAAGTCCAACG	36	F	650	308	49
TAAAGAGCCGAGTGACTAGCGACATT	9	I	507	401	35
TATGTATTACGGGAATAAGTCCAACA	36	F	2	1	0
CACAATTCGAGAATGAGTGTACACTT	34	M	3	2	0
CCATAGACACGTAGAATCGGATTCCG	73	I	0	0	1
AGGGTACTTCAGGGCCTCGCTTTGCA	61	R	2	2	2
GTATACCAAGTCGAGGACTATATCTA	45	D	0	0	1
TACACTCTTTCATAAATGATGGGCAC	61	G	1	2	2
TAGATGGCACCATTCCGCTAGGACAT	110	C	1	1	0
GCGATTGAGGATAAGAGCCTATAGCT	93	E	0	0	0
TTAATTCGTAAATGAGACGGGATCAC	40	P	1	3	1
ACGCCTATTAGCAGACTAATTACTAA	78	E	530	763	177
TGTTAATAGGAAAGCCCCCTCTAATT	21	R	6	2	0
CGTATGTGGGCCTACCGTCACCCCCC	126	M	2	0	0
TGAAAATTTAGGGACCCACACACACC	20	A	0	0	0
GCTGGGGGGTTAAGGATACTTAGGGT	69	S	1	0	0
AACTACCATATGTAATAATGTAAACT	10	R	119	61	22
AAAGATGCGTTAATTATAGCCAATCA	91	L	330	209	13
AAAGATGCGTTAATTATAGCCAATCG	91	L	0	0	0
TCGATTTTAAGTGAACGACATTCTAG	122	C	262	112	15
TTTTATGATACTTCGAAGTAATTTAC	135	T	670	416	81
CATACCCACCAAATCTATACTCTTAC	5	W	61	242	233
ATAGCAATGATGGCGTATAGTGCCTA	86	W	1	0	1
CGTGCCCTGTGCTTTACGCTACCAAG	2	P	2	3	3
TTGAAACGCGTGAAGTTCCCCTTAGT	139	A	2	3	1
CTAGGTAACAAAGTATTATAGGATGC	75	L	0	0	0
TTACTCTTTCGCCATTGGCTTACCGT	56	H	2	0	0
AATACGGTAAACTGGAACAGATCCTA	38	F	2121	1613	242
AATACGGTAAACTGGAACAGATCCTG	38	F	1	3	0
AAAGTATATTAAGCTGCCAGCACTAA	120	K	4	0	0
TATCCTTATTGCAGACAAGACGCTAG	1	A	0	1	0
TTACTCTTTCGCCATTGGCTTACCGG	56	H	2053	1278	264
TTACTCTTTCGCCATTGGCTTACCGA	56	H	4	0	0
TTACTCTTTCGCCATTGGCTTACCGC	56	H	4	0	0
AATCTAGTATGTTACACACCTACTCG	89	F	0	0	0
AAAGTATATTAAGCTGCCAGCACTAT	120	K	882	588	108
TATCCTTATTGCAGACAAGACGCTAT	1	A	1000	1006	237
TCGTTGGAGTAATAGCGGGTACCCCA	97	R	92	41	1
GATAAGGGCTTATCTCATCTCAAAAA	121	W	1	1	0
AGTTAAATAAAGATCTGTACTACCAA	66	E	1	2	2
ATAAACGGAATTGAGTGGACGGCTTC	80	R	3	1	0
ATACACATGTTATAAATAGGCTAAGC	74	L	587	345	53
ATGGAAAAGGTAAGCAATGGATTAAA	135	V	564	292	39
ATGGAAAAGGTAAGCAATGGATTAAG	135	V	0	1	0
ACAAAGATTTCTTTTTGGCTCACCTA	85	N	0	1	0
TTCAGTACATTCAGGTACAATAGTCA	138	G	989	637	102
ATCAATCAACCTGATCACGCAATAAG	78	G	0	1	0
GACTGACTAGTGCTAGCGAGGGAAAC	82	R	3	2	0
TTTATTTACCGGATTACGCTTAAAAA	126	M	0	1	0
AAGCGGTTAACATGTTTCCTAAGTAG	3	Q	0	0	0
ATAATAAACAAAGCTCAGATTCAGTA	128	N	728	397	62
CATGGCAACGTATACTCATCGAGTAT	38	S	2	12	8
GTTTCACCGCCAAGACTACTTTATAG	6	C	454	383	70
GAACTAATTATTGCGCCAACTAGATC	71	M	158	94	12
ACCATTTAGACACACTTGGTGATGCC	66	F	1	0	0
GGTAGTGATGACAGCAAATACGGGTT	60	F	2	0	0
AACCAATCTCACCATGAATGGTTTCT	51	R	1472	972	129
AAGAATGCAAAGGAATACAAATCAGC	96	P	1	0	0
AAGAATGCAAAGGAATACAAATCAGG	96	P	901	707	97
TATAGGCGACTTCGATACGCTAAGAG	134	Y	4	2	0
ACGGTTGGCTAGTAAACACCAAGTGC	65	K	0	1	0
ATCCGTAGCGTGGAGCGTCGCATTAA	138	K	0	1	0
ATTTATGTTTTTATAATCCTTGATTA	56	G	1491	3566	1568
TATAGGCGACTTCGATACGCTAAGAA	134	Y	1480	1161	195
ATTTATGTTTTTATAATCCTTGATTC	56	G	1	2	1
TCATCGTAATCCATAACGAAAGGAAT	117	I	3	2	0
TTTTCTGCTTGTACCATAAAGTCATA	27	R	158	70	7
ACCTAAGAAAGCCATAAGCCTACTCG	96	I	0	0	0
GTGGGTTTTACAATTCCCTTTGGGCT	8	K	1	5	9
GCGTTACTATGAAAAGGCACCTGTAT	55	G	416	520	163
ATCCGGAAATTAATCCTAAGATTATT	64	A	278	153	13
CTAGATAACCAATTAATAGGTATGTT	77	Q	394	396	134
GCGTTACTATGAAAAGGCACCTGTAA	55	G	5	1	0
GAATGCCAGGTAAAGGGGAGCAAATG	82	E	3	2	0
ATAAGGGAAGGAGACCTAATGCATAT	35	Y	1846	1018	145
AATGAAGGCAAGGAGACCAAAAGCAT	59	C	0	0	0
TCCGAAGCCAAATAGATCTTTACTTA	128	R	0	1	0
TGAAAGTAAAGTCTAATTATGCTGGT	117	L	1	0	0
CTGATATATCCATTGTGATGGTGATA	0	WT	1	2	0
AAACCTAGTTAGTGGTGAGCCCGATG	74	M	0	0	0
ATATGAATGGGCGTATTAATGCTACA	50	L	0	0	0
CTATGGACTGGGCCCACATGCATCTA	129	F	2379	1415	282
TATGCCGGAGTATACGAAAATACTTG	12	D	5	14	10
CCTAGTTGACTCCTTTACTAGATACC	105	W	1	1	0
TAACTGAACGCCCAATGCTATCCTGA	108	H	2	0	0
TAACTGAACGCCCAATGCTATCCTGC	108	H	1113	756	99
TAGAACAATATTTTTGGGCACCGTAA	107	D	457	252	47
CCTAGTTGACTCCTTTACTAGATACT	105	W	1583	991	218
CGTACGTTATTTAAATCGCTAAAGGA	82	D	0	0	0
GTATCGAATCTGAACTAAGCAAAGTA	0	WT	0	2	0
CATTTTTTGAGAACAAAGACTAGACA	104	R	4	2	0
AATGAATAGACTTAAAATTTTATCTT	93	L	1	0	1
ACTTTGACTACTAATTACAACTTATT	0	WT	329	1092	1315
TGAGCAGTATCGCAATAGTCACACAT	137	M	1000	591	102
TAGTTGATGAGGCAACCAATGCGGTC	34	M	1169	507	78
ACGATTTACGAAGCCGCTTAAAGCCG	135	V	1970	1486	194
CGGGACCACATGGGCTACTAGTACAG	125	A	1	2	1
TATAACACTATGAATAATAAGCCATA	119	S	3	0	0
TATAAACGACAAACCCCGAGAGTCCC	83	Q	1	0	0
TGCGGCAAGTATTCAAAGAGGAATTA	22	P	0	0	0
TTACGATAAATTAGACTGGTGCAAAG	81	Q	0	1	0
AACTTTTGGTTCGAATGATTACCGAA	122	A	0	4	0
CTTGACATAGACAGGGTCTCCGCATG	62	W	5	1	0
AATATAAATGGATCCATTACCAATTA	71	S	1	0	0
TTTGATTGGGGGCCCTTAGTACCTGA	34	Y	251	175	11
AGACTTTTCTATCAGTATGACATATG	49	G	214	570	571
CGACAAGTTTGCGCTAATAGAACCAA	51	R	1	1	0
GCTCTGATATCCCCAGAGTCCCACGT	0	WT	3	3	1
GGGGGTATATCATCTAAAAATATTCT	30	D	844	2355	2143
GCGAGCACTCCTTTTCTAGGTAAAAG	105	I	290	226	42
TGGTGACTACAGCAGGGACACTATGT	130	M	2	1	0
AAACCACACTTTTACTAACAGAAATA	9	K	616	400	53
GGGGGTATATCATCTAAAAATATTCA	30	D	3	3	3
AAATATGCATCTGAGTCTTCATCTCA	106	V	154	105	24
TAAAGTGGATGTATAAGCGTAACCTA	130	C	1190	770	78
TATCAATTGATGATTAAATAAAACGC	23	M	1	0	0
AGATATAGTAGACACTGTTAATTTGC	100	R	0	0	0
GATCTGAGTAGAAACGTAGGACTCAT	65	M	1	1	0
CCAACTGGATGGCATCTGGCGAGGCG	58	F	3	0	0
GGCGTCCCGTATCCGTGTAACGTTAC	30	D	5	3	10
CATAACGGAAGAAAAATAGGTACTTA	88	G	1	1	0
GGACCGATAAATAGGCCGACCCTTAC	5	Q	2	2	9
CGAAGGATTAGCGCTAAAACGGGCAT	68	F	0	0	0
CGCCAAGCTGATTATACTCAAAGACA	78	R	7	0	0
AAAGATCACTAAAAGACGAATAAATG	104	A	0	0	0
TAGACTCTACATCAAGACGTAGAGAC	23	F	2	5	0
AAATGGCCCTATGATAACCTAGAAAG	26	K	0	6	4
CTTAGGAGATGCAACGCATAGCTTAG	63	S	1	0	0
ACCAAACTTCACCGAAGCAAGGATGC	6	G	1	1	0
AGGGCGAAATGCGATAATGTAAATGG	43	T	136	108	13
CACGAAGGTTTTGCAAATACAATATT	135	I	1	0	0
TACGAACTTTATATACGAACTAACAA	99	F	2	2	0
CAGTAGGAAAGGAAATGAAAGAAGAA	51	L	383	216	45
TACGAACTTTATATACGAACTAACAC	99	F	3999	2739	364
ATAATGACTACTTGAGTAAACTAGTA	125	M	0	1	0
ACATGTTAATATGATAACACAAGTAC	129	P	3	0	0
AGGGAACGATTTGCTTAGTTTCTAAT	17	T	360	230	37
CCACTAAACTCGATAATGTACCAAAC	49	K	1	2	0
TACACTCTTTCCTAAACGATGGGCAC	61	G	5	10	7
ATAGAGCATTCCAATGGTATACATTA	32	R	1322	948	119
TGACTGAGTAGGCTATCCGACTACTT	33	H	0	0	0
TGGATCTAAGCAATTATTTAAAAGAG	103	W	1	1	0
GACACCCAGATCAGCACTGAGCACTA	7	Q	2	1	0
CAGATGTAGATATCTAACTGAAAGGG	70	L	1	0	0
TATTATTTCGCACTCTTATTTGACAA	46	S	746	612	130
CAGATGTAGATATCTAACTGAAAGGA	70	L	1015	637	66
TCTAAAGAATGCCTCACAAATATATG	113	V	0	1	0
GGAGCCGACCCAAAATGTAAATATAA	67	I	252	174	13
ACATACGAATACCAGTACGCACTTTT	41	L	4	2	0
CAATACTAAATCCACTCCATAACCTG	23	N	217	143	22
ACTGAAGTAGATTGGACTTCATACAT	0	WT	855	536	90
ACACATGAATAAGGAAATGATACCTT	0	WT	1	2	1
CTGAATTTGAGAGGTCATAAGCCAAA	102	P	429	358	94
AACGAATATTCATTAGAACCTCCAAA	131	K	11	2	2
CACATTTATGAGAACTTCTTCCCCAA	23	M	1	2	0
GACCTATGACTTGTAATAACGTTAGA	117	Q	0	0	0
TGTTGTAAAATAGGATGGCCTTGAAT	96	N	384	168	27
TCAAGGGAAATCCAGCCGGCTAGACC	106	Y	1	0	0
AACTGGTTATTGTCGAATGAAGTCGC	70	M	2	0	0
GCCCAAACGACTCAATTCAAAGCATT	11	I	1	0	0
AATCAGGGGTAGTACACGAAGAGACT	104	M	0	1	3
TGGCCGGCGGGGCTGCTGGACTGCCA	77	K	0	0	0
AGATAGGCCTAATAAATGATATAAAT	24	A	203	145	34
GTATAATAACTATAAATTCGGCGTAA	12	G	315	246	62
ATAGAAGTATCTCTGTGTCTTGCCAA	14	D	97	65	11
CTTCCCATAAAAGAACTCTAATAAAT	56	E	1	2	3
GTTACCTGGGAAACAATAGGAGCAAC	81	P	2	2	0
TTTGACCACCGAAGGTACGTTTCTGT	42	A	792	341	48
TAAGTCCAGATAGTATTAACGCCTTC	25	A	0	1	0
TAAAACTGATGCAGTAACACTCACTT	5	F	10	18	5
AATAAAACCTTGTCAGAAGGCACATT	75	S	5209	3141	438
ATATAATTCAAAAAACATCATGCAGC	120	H	2	0	0
AATAAAACCTTGTCAGAAGGCACATG	75	S	1	4	0
AATAAAACCTTGTCAGAAGGCACATC	75	S	4	2	0
AATAAAACCTTGTCAGAAGGCACATA	75	S	9	3	0
TGGTATCGGACCTAATTATACATGAC	20	N	423	178	34
GTAGGGAGACCTGTAATGACACAAAG	41	K	0	2	0
AGTATCCATTCCTCTGATTGTAATAT	125	T	782	351	39
TCCTATTCCGCCTTTGATATCAAACT	21	Q	127	161	39
CCATGGCTAAATTCTGCAGCTTGGGA	92	H	819	373	88
TCGACACAACAATTACTACGTACCGA	2	C	1	1	0
AAAACCAACATAGCATCCATTTTTCT	19	C	0	1	0
GTACGAAGCTACTTCATGATGCAACA	34	V	5	1	0
AAAACAGTAAAAAAGGAAGTAAGTAA	81	P	0	0	0
GGCGAACGCCAGTCTGAGCAAGCAAT	91	C	3	0	0
ATTAGCGTGACTGACAAAAGTAGTGA	7	R	0	0	0
TCCAAGTCTACCACGAAGATAAAAAT	85	Q	1	0	0
ATGCATTGAACCGGTTTCATGACTCA	117	F	1295	906	142
ATGCATTGAACCGGTTTCATGACTCC	117	F	1	0	0
GGAACGAATGGGAGTATGGATAAGGC	127	A	0	1	1
GAACGCTCTTAGGCCTAAACACAACA	27	W	0	0	0
AGTGAGAAAGGGGTAACGCGGCGGGG	1	L	1	8	1
GAAATATCAGAATCGAATAAGTCGAA	140	R	1199	853	144
GAAATATCAGAATCGAATAAGTCGAG	140	R	2	1	0
GGAAATTCATAGGTATTGGATAAGCT	67	I	314	176	21
CTAACGATCACTTTGTCTTACACTGA	21	S	385	242	67
TTCAGGTTCCGTCATGCCAAGTCTTT	37	T	0	0	1
CTAAGTTCGCACGCTCACGTTAAACC	15	R	3	3	2
CGAACCTAGACGACCAACAATGACTT	91	C	1	0	0
TGTATCAGTCAAATCTAACTCCCATA	34	A	2	2	0
TGTATCAGTCAAATCTAACTCCCATC	34	A	0	1	0
GGACCTATGTACGAAGGGCCATATAA	19	R	2	0	0
ACACAGAGTGCATCCTTTGATAACCC	125	Q	2	3	0
CCCGTTTACAAAGCATAAGGTATTTA	106	W	1	0	0
TAAAAGGTTTAACAGACAAAAGCCCA	67	V	32	44	7
CGCTAATAGAAACATCTTCTATAACA	137	H	340	279	22
CAAGCAAGCATATGATTCATGACTAA	134	S	1	0	0
TGCTTTCAAACAATAATCAGATAACA	30	F	753	605	69
TCGCAAATAACTGAGCCATGTAACCC	57	S	4	3	1
GGGCCAAAAGCACAAGGTGACTATGT	51	V	1	4	3
GCGTTGCCGATCTGGCTGGAATAAAT	66	T	0	1	0
AGGTTTCATGGGATGTTTTATACAAT	98	Y	179	76	12
TATGCCGGAGTGTACGAAAATAATTG	12	D	3	8	4
CATTACCTCGGGCGCTTCAAACGCCT	2	R	0	0	0
TAGAAATATCTTAGTCATGTTTTGGA	52	K	754	1143	424
TTTTCTAAATGTGACACGACAAGTGG	66	M	0	0	0
GGGTCGGTCTGATATCGTTACACCCC	30	M	583	274	42
TCCGGATTTGGAAAGCGTCCCGATCG	73	V	0	0	0
TCAATTGATTGTTAAATGGCTCTTTA	132	W	0	0	0
CGATCATGAATACTTATCACCGGAAA	77	A	175	125	25
TAGAAATATCTTAGTCATGTTTTGGT	52	K	0	0	0
CCTACATCTAATCGTGTAGTATAACT	17	L	96	53	11
TTACGAAAAAACAAGCCTCCTATCGT	51	T	0	1	0
AATCCCTAGAACTGGAACCTCCTAAT	0	WT	0	1	0
CAGGGCAATACGAAGGTAGTCTCCTA	131	K	0	0	0
CTTGAAAATAGAAAAAGTTTACTAAT	90	D	186	215	24
GTTAATACTCATGTCGCATGGGACGA	81	D	0	0	0
CTGAGGATTTGCTGGACGATCCGCGA	74	K	1	0	0
CAACCCTTTTGGGTTGCATCCTGCAT	8	A	0	1	0
CCGATTAACAGAAAGGTGTTTACATA	103	L	0	2	1
CCGATTAACAGAAAGGTGTTTACATG	103	L	4	2	1
ACCATATAGAAGCGATTTCTTTCGAA	44	R	4	6	1
ACCATATAGAAGCGATTTCTTTCGAG	44	R	2	4	1
ACATTTTCAAACCATTATGACAAAAG	110	K	47	61	1
GTTCGGATAAATCCATAGGGTTAATT	121	S	1	1	0
CCGATTAACAGAAAGGTGTTTACATT	103	L	1638	2808	1514
AGTTGCAGGATGCTCATTCTTCTATC	121	K	3	3	0
ATACCTAGCAACAGAGCATCTTTACC	55	K	1	1	0
GTTACCTGGGAAACAATATGCGCAAC	81	P	0	1	0
TATTGCGATTGTCCTCGAAATTTACA	57	K	3	0	0
ACGCGATACGCGTTAACGTTAAAGGC	119	E	0	0	0
ACTAGAGTATAAAAACACTATGACTG	74	F	2	0	0
TATAATAAGGACAACAGAAAACCTTC	0	WT	1291	756	117
GTTAATACTAATGTCGCATGGGACGA	81	D	1072	1025	210
CGTTTATGGAAGTGTATGTAAAAATT	44	G	1	0	0
AATTTGATGAGGAATAGGCAACGACA	120	E	705	470	71
AGTCAGTAAATAGGTGGATCGACATT	97	G	1082	529	92
AGTCAGTAAATAGGTGGATCGACATA	97	G	0	2	0
TACAAGGATACACGGAACTTGCGAAA	126	I	805	533	78
AGTCAGTAAATAGGTGGATCGACATG	97	G	1	0	0
CTTTAAGACGCATTCTCATGCCGAAA	140	F	3	4	0
TATGCCGTTGACCCACATCTGGTAGA	126	H	6	1	1
ATGACGTGAAGCCTTGGAAACCGCGG	81	H	333	244	49
GTTCAAGACAAGAACATCGGACTAAA	30	V	1	2	0
TCATAAGCAAAACAGATCAAAAGGCT	137	Y	2	0	0
TGCTAAACGCTATTCTGACGGCAGAT	79	T	4	2	0
TAAATCACAGTCCGATTCCAAGTCGC	43	F	0	0	0
TGCACAAATGCGTGAGTTTAGCTCAC	85	I	194	118	15
GTTCAAGACAAGAACATCGGACTAAT	30	V	1367	838	151
TAAACCTATAATCTAGTCTAACATAC	57	C	1	0	0
TGGAATTAAACACTTAATTCGTAAGA	45	Y	0	0	0
CACCTGAGTTTATTAAATCGCATATG	35	Q	1	0	0
TATTAGCCAGGTCGGACGGGGTGGAT	44	G	0	0	0
CGACACCATAAATGATTCCGAATTTG	17	V	67	444	439
ATTGTATCCAAGTCGTAGCCCCCCCT	99	M	0	0	0
CGACGAGCCAATCAATGCTACAACAA	1	L	0	0	0
CAACTGCGTACCGCAAGTGACAACAG	73	L	1	0	0
CAACTGCGTACCGCAAGTGACAACAC	73	L	2235	917	162
CAACTGCGTACCGCAAGTGACAACAA	73	L	4	1	0
GTTTGGGTTAACGATCACCACGGACG	85	Q	1	0	0
TGCGCTATGGCACGTGCCGATCACAC	5	W	1	0	0
TCTAATGATTCGGCGTTACCATGGTC	17	S	2	1	0
AGCATGCCGCGTGGCGGCTGTTTCAT	29	C	2	2	0
GGTACTGACTTAAGCGTTCCACGTTG	43	M	2	1	0
CACCAATAACTGGCCGTGGACCCATT	64	G	0	0	0
ATTAACTAACAAAACCGGAACACATT	120	A	344	253	30
TTTGAGCCTTTATGTAACGATCCAAA	97	I	0	0	0
CACCAATAACTGGCCGTGGACCCATG	64	G	937	596	128
ATTAACTAACAAAACCGGAACACATC	120	A	0	0	0
AAATTGATACCAACCTGAAACTATCA	121	I	0	0	0
TTTATAAAGGCTAAAGAATTCTAGAA	71	G	1	1	0
CGCCACTACTTTGTACCATAGCAATG	22	P	0	0	0
AGTAATTAGCCACGAGAAAGCGATAG	3	Y	0	1	0
GTAAAAGCCTTCACGGGCGTTCTGGC	22	W	0	1	0
GAACTCACAATTTGCGAACTACGGTC	130	Y	0	1	0
CGGGACCACGACGGCACTATTTCCAG	80	D	2	3	9
CGGGACCACGACGGCACTATTTCCAA	80	D	1478	4041	3137
CGGGACCACGACGGCACTATTTCCAC	80	D	1	3	2
CCGTTTTAATCAACACCGACCTTCAT	100	W	0	0	0
TATGCATATGATAATAATTCACAAGT	130	W	1	0	0
CCAAGTTGGGGCTGCCAACGGCAGCA	27	K	1620	588	83
CCAAGTTGGGGCTGCCAACGGCAGCG	27	K	2	0	0
AGATTGGTAAAAGATAGTGAAAATGA	29	C	0	2	0
CCAAGTTGGGGCTGCCAACGGCAGCT	27	K	0	0	0
CTATGACGAAATTTTCAGAAGCCGAC	117	Q	1455	1027	147
CTATGACGAAATTTTCAGAAGCCGAG	117	Q	2	2	0
TGGATAGGCTGCTGACCAATTGGGTA	107	M	1	0	0
ACCCGGGCAATTTCGCCTACCGAACA	130	N	1	0	0
ACTACAAAAGAATTAGACAAAACGTT	131	F	1	0	0
GAAAGAACAACCAAGCAGAGATCTCA	128	S	407	1262	566
CTTATTCCATATGCGTCAATAATAAG	58	G	2	5	1
AAAAAACGAATAAAGTCGACGAGAAC	115	L	0	0	1
ACTACAAAAGAATTAGACAAAACGTG	131	F	208	223	19
ATTTAGGTAGGACATTGGCGGCAAGT	132	P	0	0	0
AGTGGACGACCACCGGCCTGACCGAC	108	H	165	101	10
TCGATGTGTGTTCAACGAATACTCTA	90	V	0	1	0
ACATATAATGTTCGAAGAGAAATATC	48	E	0	3	3
CTTCCGTGATAACCCGCCTCCATGAA	133	D	0	1	0
AGCGAGAATCACTTTTGATCAAAATT	72	N	61	44	9
GATTTCTGCATACTCCTCACCAATAT	135	Y	328	278	31
TTTTAATTATGCCAGGCTAGCATAAC	140	I	378	216	41
ACGGCTTTCTGTGACGCAATACGTTA	31	Y	3	1	1
AACTGAATTAGAATAGTAAGGCGCCG	107	P	0	0	0
TCCCGAGCAAGGGGTTTCCATCCGTA	87	K	0	0	0
CCATGGCTAGGAAGCACTAATTATAA	76	P	0	2	0
AACTGGTTATTGTCAACTGAAGTCGC	70	M	2	1	0
ATATTACCCGTCGAAAGAGCTTAAAA	19	T	1	0	0
GCGGCAAGACCGCCTCCGCGCAAAAG	105	A	1	1	2
CAAAAAACTAGAAGCGTTTAATATAG	27	E	1	1	0
ATTATTTACCGGATTGAGATAGCACC	38	A	153	85	15
CAAAAAACTAGAAGCGTTTAATATAT	27	E	1481	1372	192
TTGGCCCTTACTAGTATCACTACCGA	10	N	872	734	170
ATGATATTCATTATATAAGACACCAG	121	Y	1	0	0
TTACCACTATAAGGCGCAATAAACCT	76	Y	194	118	30
AACTACAATGATACATTGGAAGCGAT	69	M	2	0	0
CCTAGAGGGCGGTACGCCCCCTCAAT	33	D	0	3	2
GGAATTTCTTTCACGCATAGTTTACC	129	G	297	189	39
CTCGGAACTATACCGATTGACGGACG	115	E	0	0	0
GATGATTTCACGCAAATATGCCGGTA	43	Q	0	1	0
GCCGAGGTCACCCATTCTCCAGGAAT	59	H	0	1	0
AATGAAGGATACATGCGACAAATTCA	85	V	167	114	12
AAACCTAGTTAGTAGTGAGCCCGCTG	74	M	1	1	0
AGTGGTGAAGACAGGGTATATGGGTG	122	S	1	1	0
ATTTAAAGTATTTAAGATATGATCAG	35	R	74	34	4
TAAACGCGAGAGGGCAACAGTACCGA	85	I	1304	634	103
GATATACTTGAGGGCGAATATACTCA	110	R	2	1	1
TAGGACCCGAACAAATAGATTTACTA	66	N	115	140	38
AATCTTAGAGGGGAGGGTGACAAACG	47	C	0	0	0
ATCCTAATACGGTTGGGCCCGTATTG	3	K	5	2	1
ATATACCTGTAGTTATCCTTCCCCCT	110	T	0	4	2
AGATTATGAAACCATTAGTTTTTCTA	0	WT	522	349	51
TAACCTAGGATTATCTAATCTGAAAC	120	Q	0	2	0
TGGAAGATCGACCTAAGATACTGGTA	0	WT	225	167	23
TAATTGCTTTAGACCAAAAGGAATAT	56	M	79	53	11
CAAACTTACTTATATAAGAGCACCAT	66	I	0	2	0
ATAAAACGATACCTTAGATAGCTGTG	48	H	203	478	182
AAAGGTAATGCTTAGACAGTGACTAC	44	V	1	0	0
CCCATTTGCTGTGGTGTCCGCTTATC	75	I	888	484	79
CCCATTTGCTGTGGTGTCCGCTTATA	75	I	0	0	0
GTAAGAATAATAGATACATTTAATAT	0	WT	464	338	65
CAAATCCAGAAATTACTAAAGGTTAA	99	T	2	3	0
CAAATCCAGAAATTACTAAAGGTTAG	99	T	1614	1093	198
ATGTATGACCACAGGCATAACCGCGT	88	R	2	3	2
AGTAATGAGGAATCATGAACCGGCAT	75	G	2	0	0
TTAGTGCAATCACGCTTGATATGGGG	21	G	0	5	1
TTTTATGCAAGGAGGAGTTAAGTTAT	17	L	165	114	5
TTTACAATTAGCAGACGATCCCTACC	81	P	1021	2812	1965
TTTACAATTAGCAGACGATCCCTACA	81	P	2	6	4
GTAAATTAGACCGAATATGATATCCT	82	A	590	412	109
ATTCTGGTTAGAAAGGTCACTTTAAC	20	W	2	0	0
CGATAGTTTGGCTTAATTATTGTAAG	30	P	1032	2347	1294
GCTGGGGGGTTAAGGATACTAAGGTT	69	S	0	0	0
TAACAGCGAAAAGAAATATTAATGGT	0	WT	2328	1500	260
CTACATTCACGATATAAGTGTCTGGC	6	R	442	393	77
TAACAGCGAAAAGAAATATTAATGGA	0	WT	6	2	0
TAACAGCGAAAAGAAATATTAATGGG	0	WT	0	0	0
CATTTCGAGAAGCTTAAGGCCTTCAG	36	V	1	1	0
AACTCCTGGTATGCCAGTAGACTGAC	112	D	0	1	0
CTTTTTGAGACGTGTAGAAATAGAAG	49	K	0	0	0
TCACCTAACGAATGGAAGACGTACTA	129	K	770	589	60
TCACCTAACGAATGGAAGACGTACTG	129	K	2	0	0
GATCTCTAAATGCCGAGTCTTTTTGA	71	S	0	1	0
TCTAAGCATGGATCTGGCTTCGGACC	0	WT	2	0	1
CACACAGAGCTCTCATGCCTATATAC	115	K	2	0	0
CCCATAAATTGGACATTAGGCAACTA	0	WT	1	0	0
TTATGATTAACTGTTCTAATTTGAAC	9	H	0	0	0
ACTGGTTGGCTTATAACGAATGGTAC	8	M	2	2	1
AATTAGGAGTGCACCTTAAATGAACC	124	N	313	196	35
TATATTAGGTGAACAGGAGTCGCCTA	108	L	0	1	0
CCGATTAACAGAAAGGTGTTTAGATT	103	L	1	2	0
ATCGTGCTACGTATCGCCTCGCATAC	87	C	2	2	0
AATAAACGACCGGTACACCCTAGCGG	97	D	1	1	0
TAGACAATCATTTATATTTCCTACCA	5	G	1	4	0
TCATGGCCCCAAGTCAACGACCTATG	82	N	3	1	0
ACACTATGGCTAAGATACTTCTTGAG	131	T	0	0	0
AATGCAAAAATGAGCTTGACCCGTAA	82	A	1117	3801	3122
ACCGACATCAGACAACGAGAGCAAAT	74	D	0	0	0
CGGCGTAATAGAGTGGCCCTCAGCAT	140	F	0	0	0
TAAACGCTAAGGCATAGGGAGAAGGC	124	N	0	0	0
GTGGTGAACGAGCATTAAGTCGATCA	81	S	0	1	0
AGGATAATGCAATTCTTTGTAGCTTG	27	T	493	330	78
ATATCCCAACATATTTCGGCATCGCG	57	D	2	1	1
ATATCCCAACATATTTCGGCATCGCA	57	D	2327	1675	256
TTAATTAAATCCTGTCAGAGATTCAG	96	Q	1733	1336	210
AACATGTGACCACCCCTTTACTTTGA	129	M	1	0	0
TATATATGGTTGGTACGTCTGTTACA	104	M	0	0	0
ACATATACCTATAAGTCAAAAATATT	76	Y	198	1143	1159
GGCGAACGCCAATCTGAGCACGCAAT	91	C	3	1	0
GGGGAGCTTTAACGTTGTGGATGTAT	77	A	0	2	0
TTCCCATTTCAAGATTTTAGATAATG	133	D	0	0	0
ACATATACCTATAAGTCAAAAATATA	76	Y	1	2	4
AGGGGATACATTAAAGCAGAGAAGCC	20	M	677	397	63
AGGGGATACATTAAAGCAGAGAAGCA	20	M	1	2	0
TATCGAGCGACAATAAGCAAAATCAT	74	G	502	543	124
TAAGTTCCCGGACTAACATATATCAT	15	M	0	0	0
AACATACGTTACGGCGAGTGCATATG	83	T	1	0	0
CCAAAGCCACTATCCTCCAGAATGAT	49	C	411	284	47
TACCTGAATTAAGTATACCGATAACG	0	WT	2	0	0
TATCGAGCGACAATAAGCAAAATCAA	74	G	0	0	0
TGGAAGAAACCCCCTAGTCCCGGATA	103	T	0	1	0
ACCTAAAAGTTGGAGGACCCTGATTT	17	T	2	2	2
CCGAGGTAGGAAATTAGGACGATATA	93	Y	1751	1135	154
CTACATCAGTTAACGGTCTGTAAAAG	71	W	2	0	0
TAAAGATATGTTAATCAAATTCATAC	62	H	1	0	0
TAATAAGTGCATATGTTAGTATTCGG	118	A	2	0	0
AAATACAGTAATGACGGAGGTTGGTG	55	P	1	0	0
GAGTTAATAGGAGCGGACTATTCCAC	45	W	4	0	0
CTACATCAGTTAACGGTCTGTAAAAT	71	W	849	514	63
CAAAGAGATTCGTAACATAACCGGAT	37	L	0	0	0
ATATAAGAGTATGTCCTGTGCGGACG	89	Y	1831	828	146
TAACGAGTGATAACGCCATAATCTCT	25	A	2	0	0
TTTGAAGCCAAAAAAACGAGAGTCGC	130	H	0	0	0
TAGACAGGATGATGTTTTGGCTGCAT	116	Y	3	0	0
TATAATCTAATAACCGAAATCTTGCG	27	C	152	184	122
ATTCTGAGGACATATAGAATTTCACT	100	N	0	0	1
CTATCTGGAGCTGCTAACGCGCATGT	1	L	1	0	0
GGAAAGTAATACCTCCACTATCATAC	34	V	1621	975	153
TCATTACCAATAAGGCTATCACACTG	29	W	3	0	0
TCATTACCAATAAGGCTATCACACTC	29	W	2	0	0
CATTCAAAAGTCGCGACTGAGCTTGG	62	K	0	0	0
AGAGGGACGTAATCCTTATCTAGTGT	12	R	564	988	461
ACCAATCCATGATTAACTAACCTATG	40	Y	964	614	67
GTATCCGAGTTAGGATTGACTCTGCG	83	G	0	2	2
AATCTGGAGGAGACCTAACGGCGTAC	0	WT	2	2	0
AAGTAGCCCCCCAATAGTTATAGTAC	15	C	0	0	1
TAATAAATAGTCTAGCTTGTCATCAT	112	Q	7	1	0
AAAATTAAGAAATATACTTTCAATAG	129	W	372	222	30
AGAGGGACGTAATCCTTATCTAGTGC	12	R	1	0	0
AGAGGGACGTAATCCTTATCTAGTGA	12	R	1	1	0
AAGGAGTCATCGACTACTCAAAATTG	121	E	1	1	0
AAGGAGTCATCGACTACTCAAAATTA	121	E	8	1	0
CCGAAACATAAAAATTCAACGAAAAT	138	Q	285	182	50
CACGATGCGCCTATGATAAAAACGCC	98	H	484	423	74
CCCAAATTGAAAATACAATCGTAGGG	12	A	260	183	28
TCTTAAGGTCTAAATACGATAGAGAC	100	A	0	0	1
CCTATGAGTCTGCACCAAAGCACGCG	90	K	0	0	0
GGAAGACCACCAGGGTCCCAAGAATC	73	H	0	1	0
ATAACCGGGTGCGACATGGAAGATTC	68	I	1	1	0
CTGTCTTGGGAGATTGAAGATTAATA	112	H	6	2	0
TACATAAAAATTCAACGAAGAAGAGA	138	Q	304	239	23
TTCCTCATTGCCACTCGCCCCCAGCC	2	Q	2	1	0
TATTAGCCAGGTCGAACGGGGTGGAT	44	G	994	479	79
ACAATATATGGACGAGAACCTCATAT	19	Y	1570	770	148
ACCATATAACGCGAAGAAAGCGATAA	47	K	1	1	0
CAAGAAAGGAAATATATCGACGGATT	78	H	1	0	0
ATGCCCCACGAACTAAATAAGATACA	136	A	0	0	0
TATTAGCCAGGTCGAACGGGGTGGAG	44	G	6	2	0
CCCCTATCAGTCCGAATATTGAAGAA	139	R	598	478	37
ACAATATATGGACGAGAACCTCATAG	19	Y	1	3	0
ACAATATATGGACGAGAACCTCATAC	19	Y	1	3	1
ACTAAACAGGACCGAATACCACGTAT	17	I	3	1	0
GGCTAGTGATTAGAATCACACAATTT	38	T	3	3	0
CGACTTCAGTAGGGGCGTCCAAAACT	57	D	0	0	0
AAGGTCATTAACGCAAATAACTTATC	64	Q	367	1451	1083
ACTAAACAGGACCTAATACCACATAT	17	I	1	1	0
CATTAACTAGACACATATGGGTAGAT	135	E	28	16	4
GACATCTATAATAAGTTAAAAAACGA	41	T	1	0	0
GACATCTATAATAAGTTAAAAAACGC	41	T	273	223	35
CAAAATAGGACTCCGGTAGATTGATG	44	E	783	2156	1124
TTACGCTAAATTAGACTGATGCAAAG	81	Q	7	6	2
ACAAAAGGGAAAATTAGGAAACCCCA	129	R	312	295	37
ACGAGCGCTTTAAGACGTATTTAACA	76	L	584	348	37
CTAAGATGTTCCTCTTGCGTATTTTC	65	H	0	0	2
CTAAGATGTTCCTCTTGCGTATTTTA	65	H	0	1	0
ACCGCGAGCTTTCTCACAGTGCCTGC	17	R	0	1	0
AGCGCCACTATTTAGGTCCTTAGCCA	115	L	1	1	0
TCGATGACTGCACACACAGATGCCCT	66	I	0	2	0
TGCAAGAGGTTATGTAGCTACGGCAA	119	E	1	3	1
TATCCACTTAGACCTTTAATGGTTAG	57	P	423	509	139
TATCCATACAAATGTTTTGACTTGGA	125	H	802	390	73
GGTCAGACTGCAGGTGTAGCGCACCG	129	R	4	4	0
GAGGAAGCCACTATTAATGTCACACA	15	M	3	1	0
CATGGATACAATTTATGATATTTTCT	15	S	301	883	498
CAACGTGGCAATAGCGGTTCCCACGA	0	WT	3	1	1
ATAAAGTCAAATCAGTAATCGGCCTA	139	K	4	7	1
AATCTAGATATATGACAAACGTAACA	27	D	0	0	0
TCCTATTGAAATAGTTATAGCTTATG	15	S	37	61	30
CTTGAATGACGCACAAATATGCCGGG	127	Q	0	0	0
ACGATCACCCTCACGGGGTAGAAAAG	16	E	189	134	22
GTACTAATACGGACTTTACTCATAAA	57	P	1	1	0
TATATCCATCAGCTATTATTAAGCGG	48	F	0	1	0
CGTTATAAACCGAGTTCTTCACGGAA	75	L	1764	1073	122
AACATTTGAAGGGGTGAACGGTCGAC	129	M	2	0	1
CCGTCCGAAAGTCCTCTTCACTAAAC	129	F	2	0	0
TAGGACCCCATGAACCTGGTCACAGC	83	S	1	1	0
CGTATGTGGACCTACCGTCACCACCC	126	M	1	4	1
ATCAAAGCTTAGCGCAGAAAACCCAT	81	G	317	299	60
CAAGCAAGCATCTGATACATGACTAA	134	S	0	0	0
AATATCAGAGAATCCTCTTAATCGGA	89	L	3	1	0
AATATCAGAGAATCCTCTTAATCGGG	89	L	1390	888	169
TTGTCGATTAGCGTCCATCGAGCGAC	75	N	4	1	0
AGTTATTGCCTCAGGCTCTGCTCCCC	140	H	4	3	1
AACCTGGCAACTATCGCCTGAAACAT	19	L	1	0	0
ATATGTCAACCATAACACTATTAAAT	41	T	0	0	0
CGTGCATAACATTCACGACTAACCGC	139	N	1082	710	97
ATATAGTAGAGATTAAGAATATGGTG	128	A	3	2	0
ATATAGTAGAGATTAAGAATATGGTC	128	A	2	0	0
AATTGCATTCCCTTGACTCAGTAGTA	47	K	0	0	0
ATATAGTAGAGATTAAGAATATGGTA	128	A	1675	1088	143
TATTGATATGAGTTTCAAAGAAACGG	62	W	1	1	0
GCTTGACTAAGATCTCGCTACAGACC	105	W	2	0	0
TGTTTAAGTTATTTTAAGGCTATTCA	2	I	222	191	29
GTGGTACATTGTTGGGTGGATCTGAC	69	C	1756	757	142
TAAAGGTACTTCGGACTAGTATACCT	32	R	102	75	11
GTGGTACATTGTTGGGTGGATCTGAG	69	C	2	0	0
TAAGCAAACTTTAGGGAAGTCTATAC	22	P	343	155	33
ACCGGGTATTAACGGTTAACATACAC	117	I	0	0	0
AATTTAGTACATGGATAAAGAATCGT	27	G	228	179	34
TGTGACCTTGAGACCAACATTCCTTA	82	T	0	1	0
TACCTTACACGCTTTCTAGCAAAGAT	67	M	1058	578	91
ATGGCCTAATTAGAAGGCACTTGGAA	42	P	3	7	1
ATGGCCTAATTAGAAGGCACTTGGAC	42	P	1891	4980	3553
AAGATAAGACATAGATTAAATGCTAC	4	N	1	8	7
TTAATATCCGGATCCTGAGAACAATA	83	W	705	468	65
TAATGCTAGGCACTTGTGTCTCTCAG	103	P	2	5	2
GGCAGGTTAGGATCTACCAGTTAATA	31	L	2	0	0
GGCAGGTTAGGATCTACCAGTTAATC	31	L	622	272	52
CTTGTATTGCATTAAATTAATAAAAA	34	G	0	0	0
TCCAAATACCTTTCTCCAAACAGGCA	127	Q	0	0	0
TAATGCTAGGCACTTGTGTCTCTCAC	103	P	2	2	3
TATCCGAGGAAGGAGGGGCCGAACCC	79	S	1	0	1
ACTGGAGTTTGAATACTTCATGACAG	123	P	1322	2512	1011
TTTAGTAAACTTAACAATTACATTCA	136	F	0	0	0
TAGGCGGTAATAACCGGTCGATCCTT	117	Q	3	2	0
TCATCGTAAACCGTAACGAAAGGAAT	117	I	0	0	1
CCTACGTCTTTCCACATGAGCATCGT	51	R	0	0	0
TGGTCCGATTCTGTTGTCGGTTACTT	10	A	3	1	0
TACTAACCAATATAAACACGGATGGG	65	Q	0	0	1
TTTCGCGTATCTGTCCAGTGACCGAT	137	P	0	1	0
TGGCAGGAAGCTACTGGCCAAAGTAC	127	E	1077	598	86
CTGTACTTATGAACCACAGTTAAGTT	114	W	398	236	30
TGATGATCTACCAATATAGATTTATT	13	K	0	1	0
TATATTAATTGGCGCCCAGTCAAAGG	62	G	119	352	358
AAAGGATTTGACAACACTCAAAACCC	81	A	612	405	65
GAAGAATAGCGGAGTCAATAGTAAAA	25	S	0	0	0
TGGTTTAACAGTGACATTACAAGAAA	5	R	561	293	42
AATAAAAAAGTTTGTATAAACTTCAC	137	W	1	1	0
ACGTGAGTCAAGTATTCTACAAATAG	13	N	4	0	0
GGAACCGAGAACGTTGTGGATACCAA	130	C	0	0	0
ACGTGAGTCAAGTATTCTACAAATAA	13	N	4	0	0
TCGCAAATAACTGACCCAGGTAACCC	57	S	3	4	1
CAAATATCACAGTAAGACGAAAGATT	64	I	4	15	12
AGAATCAGATATAATTAAAAAATAGT	136	A	137	89	5
TTAGACTAAGCATGCCACCAGCGTGT	49	W	1	0	0
AAGTGCGTATGTTTTCAGAGACGGAG	91	D	2	2	0
AAGTGCGTATGTTTTCAGAGACGGAA	91	D	919	689	150
TCTGCATTAGTTGTCTCGTACCGTCA	122	A	2	1	0
CAAAATCTATCCTTAAACTCAATTTG	112	L	609	423	54
CTTTTCTGATAAATATCTTTCAAGCC	98	S	395	220	25
TTGGTAGCTAGCCCCATCGATCACAG	50	P	0	1	1
GAAAAGGGACCCACCCACTGTTTGAA	108	T	0	0	0
TCCAGGGAAATCCAGCCGACTAGACC	106	Y	2	5	0
GCCATTCTATCGTAAAAGAATGCATT	6	G	0	2	2
AATTTAGTAGCTAAGGATGAGGTATG	52	K	2	1	6
TTGATTAACACCTAGAATTAGAAGCG	21	S	1	0	0
TTGATTAACACCGACAATTAGAAGCG	21	S	0	0	0
GTGCTATTGATCCGATGTTTACTAAC	118	A	6	3	1
ACAATAATCCATTCTGAACATCCGAC	33	D	2	2	1
TATGTTATGATAGCATGTTTTTTAAA	128	T	0	0	0
AGGTACTGGTATAAGGTGACACACTT	41	L	7	2	0
AATAGTCTTCAGCGATTACAAGTCAG	134	C	0	0	0
TATATTGTAAGAGCTTAGTGAGTCAT	19	D	2	3	6
AATATTAGTACTCGTTTACACTTTAA	91	D	714	638	128
TTGCTTTAGCACCTGGCGTAAAACTA	57	Q	0	0	0
ATCAGAGCCCTTCTCATAGTCGTGAT	51	I	3	2	0
AGTTATTGCCTCAGGCTCGGCTACCC	140	H	10	2	0
GTAGCGGCATGTAAGTAAGCGCTAAC	1	T	0	5	3
AATTCGGTTCGGCCGTAACCAAGCTG	110	C	1857	1184	210
ATTCAAATACATTGCAACACCACCGA	87	A	0	0	0
AATTCGGTTCGGCCGTAACCAAGCTC	110	C	1	0	0
AGAGGATATTAACTATAAAGAGAGGA	113	T	30	34	5
TTAATCAAATCATCTAGATTGCGCAG	29	H	2	1	0
ATTGCGCTACTCTAACCTACGACGAA	62	R	503	548	118
AGCTTTCATATTATAATACTTTGGAC	98	S	0	0	0
GATATCATAAACCACAGTCCAACTTG	57	G	1	0	1
GAGAGTAAGCCAACCTTCGCAATAAT	123	P	1	1	1
AATAATCTTCAACCAAGAATAAGGCA	64	H	701	4131	4139
AAAACCCGCCGTTGGCGTTAGCCTGA	121	S	0	0	1
AAACATTGTAAAAGAAAGCGGTTCGA	29	S	0	0	0
GGTCTGGGAGACCACCTTTATAACTC	118	S	0	1	0
GTCAGAGTTTTAAATATTAGCACAGA	86	V	1810	10190	10515
GCCATGTAGTCGGCAATAGAGCTGGT	20	M	829	352	36
AGAATAGAGGTGGCAACATTGACCCA	60	C	0	0	0
TCCATTTGAACAAAACTAACACTTCT	99	K	180	110	23
TAGGGTTAACAGACATGTTAGAATAC	20	W	0	0	0
TCTGGGACGTCATTAATTAATGCTCA	57	K	0	0	0
GGTCGACTTCAGCCGAACAACAAGTA	81	F	1	3	0
GGTCGACTTCAGCCGAACAACAAGTC	81	F	1081	564	96
AAGAACTACTATGATTTAGATCGCTT	59	W	299	139	25
GTCTCTTGTCACCAAGATACCACCAT	0	WT	0	1	0
GAAGAATGGCAAGCAGAACAACTAAT	126	G	297	156	18
TGATTGTGAAGTTACGCTAAGACCGA	120	R	0	0	0
TAGCATTGAAAAGTTCGAATGCACAC	81	V	3	0	0
ATGGCACCAGTAGTAACTTCTAACTT	0	WT	0	1	0
AGTAACGGATAATAGATTTCACGTAA	108	C	295	269	54
CGGACTCAGTCAATTCATGCACATGT	79	M	3062	1851	280
CACCGTGACCAACCTCACGCGGGGCT	17	Y	3	0	0
GTGTCCAAATGTGCTGTCATAGCAAA	3	Q	224	222	37
CGGACTCAGTCAATTCATGCACATGC	79	M	0	0	0
CGGACTCAGTCAATTCATGCACATGA	79	M	1	3	2
CGGACTCAGTCAATTCATGCACATGG	79	M	3	1	0
AGGGCCTTAGAATCTAAGCCGTGCTA	3	N	0	0	0
GTAATGAACGAGCTGTTAGTTAATTG	99	I	2	1	0
AACCATTACTCCTAGATCCATTAGGT	44	V	3	0	0
CGAAGCATATAAGAAGAATAACATTT	50	A	2	0	0
CTTCCCATAAAAGAGCTCTAATTAAT	56	E	1	8	3
ATAATCACAACAGTGCAATGCAGTAC	59	H	831	796	192
CCCCGACCGGGGAATCGTACACCTAT	119	I	1	2	2
ATAATCACAACAGTGCAATGCAGTAA	59	H	0	0	0
CATGATAACGAACCGGTGACCATAAT	138	H	75	33	6
TTAACTTATAAAAAAATATGTACCGT	37	C	134	54	10
TTAGATTGAAAAAGTATCAAAGATCA	33	Y	264	256	25
GGCGTTATTCAAATTTTCGTATACCG	125	S	1	2	0
GATAAAAACTTAATGCTAACTACAGA	0	WT	1340	896	142
ACATTACAAATCCTAATTTGGCAACG	57	M	0	2	0
CGATTCAGTGACGATGTTAAGAGCAG	76	K	464	191	38
AATATTAGAACGGAGTATTTCTCAAG	135	P	0	3	0
GATAAAAACTTAATGCTAACTACAGT	0	WT	0	1	0
TGGTTTAAATTACGTTCATCTAGTCT	34	M	2	1	0
TTCCCGAGCCAACGGAGCATAACGTT	41	C	1	0	0
TCCCCGGCCTGGGCGAAAGTTGATGT	140	D	785	373	64
TTTCGCAGATTTTCCTAAGGGGTAAC	110	T	559	294	49
ATGCCCCACAAACGAAATAAGATACA	136	A	3	2	0
ATTATTAATACTTTCCTAAGATAAAG	3	E	0	0	1
CACAACCAGACAATCAACTCATGATA	0	WT	0	0	0
TTTTCAAAGGGTAGTATCCCTGTCAA	72	S	3	1	6
TTTTCAAAGGGTAGTATCCCTGTCAG	72	S	999	3332	2701
TTACCAAAGTGTGAAATAGACTCCAG	89	S	3	5	0
TTACCAAAGTGTGAAATAGACTCCAC	89	S	2	2	0
TTACCAAAGTGTGAAATAGACTCCAA	89	S	2330	1865	263
CGAAAAACTTAAATCCACTAACGATA	125	F	2	2	0
CTAAAACTAATTAAGTTCCACGTGTG	85	I	2	3	0
TGGGACATTAAAATATTCGACACTGT	25	E	0	2	0
CAAACTATAGGTTCGCGTTCATGATA	86	P	0	0	0
ATTATTAATACTTTCCTAAGATAAAA	3	E	546	843	345
TGGGACATTAAAATATTCGACACTGA	25	E	1219	830	174
ATATAAAACCAATATCAGAAAAACGG	30	T	414	432	83
AGCATATAAATCAATTAGTAATAGAT	67	K	0	0	0
GTTAGCCTAATAGGCAGGAAACACGC	1	L	1	0	0
ACCATACTCCTGTTAAGTATAAGTTT	52	E	0	1	0
ACTTGCCAAATTATGTGAGCAGAATA	32	D	0	1	0
CCTGACTGGACTTACCCATAACAGGC	48	W	369	530	136
ACATTACAAATCCTAATTAGGCAACA	57	M	2	0	0
AAAGGTCTGTTGACAGGTGCCCCCCA	129	G	0	0	0
ATAATAATGCGACGAGATTATTTAGA	133	N	0	0	0
ACTACAAATGGTTTGGGCAAACAAAC	45	S	0	0	0
AAGATAAGACATAGTTTAAATGATAC	4	N	0	5	5
AGACGCGATAGCCCCGTTTCTAATAG	129	E	361	253	37
CCATAGCCTACCGAGTCAGGAAATTC	55	M	1	0	0
CACTTTTGAGACAAACTCGTCACATG	55	P	0	1	0
TCTGATTTGAACCAAACAACGCAATG	73	Q	1172	730	80
GCTAACGCGTGCAAACTCCGCGATGT	99	N	2	3	0
ACAAACCTCTAAGTAAATTTTTCTCC	70	D	713	1147	422
ACAAACCTCTAAGTAAATTTTTCTCA	70	D	1	0	1
AATAAAACCTTGTCGGAAGGCACATT	75	S	1	2	1
TGAGATGAATAACACAGGACCTGCAA	12	D	3121	10451	7866
TAAGTTGTAAGAGGTAGACTGAGGTA	129	T	0	0	1
CAAACTTACTTATACAAGAGCAGCAT	66	I	2	3	0
GTCGTCTCATTTTGCTATATGGCGTC	19	M	1458	685	150
CAAGTACGCAAATACAGAGAGAAGTC	6	A	1	1	0
CAAGTACGCAAATACAGAGAGAAGTA	6	A	1815	1454	184
GAGAACAACTATTTTCGGTCGACGAT	75	G	0	0	0
TGCTTGATACTGATGCACCAATAGAC	135	P	4	2	0
GCCGTGGTCACCCATTCTCAAGGAAT	59	H	1	1	1
TCGGAGTTTGTATGGAATCGTGAGGA	4	K	0	4	5
TTGCCTTCGAAAAGCTTATATATGTC	36	S	590	331	52
CGCTTTCTCAAATCGCAAATAATATG	85	C	0	1	0
ACAAAAAATTAATAAGGTAATTGAAT	134	Y	2	3	1
CGAGCCGGCCGTTGGCCAGACCTAAT	33	H	2	0	2
AGGGCGCTGGTAATTTTAGGCAGGGT	21	Q	1	2	0
CGACATTCTAGATGAGTTAAAATCAC	36	R	1	1	0
ATGAGTATATATTGGACGATAAGACT	92	K	104	69	5
CTCCAATTAGTTAATTTCCGCGTAAA	69	M	146	102	16
TTTTTCATCGGTGCCGGAAGTCTATG	136	A	0	0	0
CTTCCCATAAAATAACTCTAATTAAT	56	E	0	1	0
ATATAAACCGTCAATTAGAACCGAAA	84	K	0	1	0
CGGTGTGAGATAGTCATTGACATCGC	71	W	0	1	0
AACATTTATACCCCTTATAGCCCAAA	34	V	630	452	76
TCCCAAAATCCCTATCAAGAACACAT	17	I	4	2	0
ACCCCTGAAAAGTGGCATTACCAATC	38	G	444	486	75
ATATAAACCGTCAATTAGAACCGAAT	84	K	656	1003	364
ATATATATGTTATTCAACTTTAAACA	84	M	0	0	1
ACAAAAAATTAATAAGGTGATTGAAT	134	Y	1645	2820	916
ACTAAATTATGACAATAACCGCATGG	117	R	777	411	61
TACGACTTATGAACACACAGGACAAA	9	I	0	0	0
CGAAGACATAAGATAAAAAAAAAAGA	44	L	0	0	0
TCGGCATGATTTATAGGCGATTTATT	92	Y	37	46	3
ACAAAAAATTAATAAGGTGATTGAAA	134	Y	1	5	2
TTAGACGCTTCATGAGCTATAATCAA	89	C	0	4	0
CGGTCATTAACGATTCATCTAGCCAC	114	G	1401	840	140
TAGCTTATGCCATCTGTCGCGGGACA	1	S	0	0	0
CGGTCATTAACGATTCATCTAGCCAG	114	G	1	0	0
ATAGGTTAACGTGAGTTTGTAGTTCT	6	S	1675	1307	295
AATAGATATTGAAGAAGCTATGGTTC	78	I	1	0	0
AGGTCCCCAAATATGACCAAGTGATG	1	F	0	3	1
GTAGTGATCAAGAAAAACGAACACCT	128	E	557	416	56
CTTTTCGAACTGGTGGGTCAGAGCAC	96	P	3	1	1
TATCAACATTGTCGTGTGAGTACCAG	137	D	5	4	0
TATCAACATTGTCGTGTGAGTACCAA	137	D	7	3	1
GGAATGGTAGTGAATCAGTTGTAACA	54	I	1	3	0
TATCAACATTGTCGTGTGAGTACCAC	137	D	4635	2397	433
GGAATGGTAGTGAATCAGTTGTAACC	54	I	1923	845	137
AATAATTTCATTACAAGATCATCCAC	73	A	3	1	1
GATTGCTCCGTTAAAGAGAAGTCACG	47	D	761	548	117
AGGACCAACGTGCAAGCGGTTGCTAT	123	I	2	1	0
GTGTTAAATCCATTTCTACTTGTGAC	138	V	0	1	0
TATTCGGGTCAATGATCTTTATCAAA	72	K	0	1	0
CACAGGATAGCAAAGCTAAACACAGC	41	M	0	0	0
TAGCCCCCTAAACATTTACGTTGGTT	84	S	0	0	0
AATCACCTTGGAACGTGATCTTTGCC	118	A	590	360	69
TGGCCAACAGGTTCCCCCACTTACCG	10	R	0	0	1
ATATGTAGCATCAGGAAGAGAAGTGT	102	W	1166	630	94
AAGCTATAAGAGGCCTGGGTAACGTA	137	K	245	167	34
TGAAACGCTCGAGCACACAAAAATTT	133	W	0	2	0
TGGTCAAAATTGATGTTCTAAATCCG	27	L	1101	708	77
AAATCAATAATGGACGGTTAACACAG	51	I	1	1	0
AAATCAATAATGGACGGTTAACACAA	51	I	1383	883	75
TGGTCAAAATTGATGTTCTAAATCCA	27	L	1	3	0
ACACTATTATAAGCGAGAGAAAAGCG	135	K	1	0	0
CCAAATCATTAGGAAACTAACTTCCA	133	I	1	1	0
AAATTATGATGCAAGCGGAGAATTAC	99	D	2	2	3
CGGACGATGGAGCTAACCTACACACA	124	K	2	0	0
GTGCGCAAATAACGCTGACTCTGTAA	103	W	1	0	0
TCTGCATTAGTTGTCTCGCACCTTCA	122	A	3	1	0
TAGCCAAGTCTTTGGATCGCAGAGCT	3	F	264	116	27
AACTGTTGTTTTAGATAGAATCTGTT	94	W	154	52	12
GTCTGGTTTTAAGCATTTAAAGATTA	128	N	1090	941	194
CCACAGGCGGCGTAATGGGGCTACTT	130	V	0	0	1
TATAAACCGTCAGCACCTCTTTATAC	31	E	2	0	0
ATCTAAGACACGCAATTTATATTGCA	39	H	316	283	47
TTCACTAAGGAAAGTTTGTGCTGATC	22	P	0	0	0
ATCTAAGACACGCAATTTATATTGCG	39	H	0	0	0
ATAAATCTTCGGCCCGACAGAGGTAC	122	I	1432	1721	612
TGGTGACTACAGCATGGACACTCTGT	51	A	2	0	0
ATAAATCTTCGGCCCGACAGAGGTAG	122	I	2	2	0
CCGAGGTAGGAAATTGGGACGATATA	93	Y	0	2	0
TATGCTTTCGCTCTTACTTAAAGGAA	117	I	1	0	1
GATTAAGTAGCATTCAAACCGAGTAA	133	A	0	0	0
ACGACATTCGTCGCTCGAATAGCTTC	62	W	0	0	0
CTTAGAATTGCTTAATTGCCTCGATA	79	C	3	2	0
TAACCTCTCATAAAGAGAGAAAATGA	92	P	2	0	1
GGGTTACGGTAGAGACTAGCTGTCTG	49	S	0	0	0
CCTGAATCAAACTCTGAATCCTCAAG	23	N	4	1	0
GATCATTGACATCCGAAATTAGAGGT	116	A	1	1	0
TACACAAATCTGCTACTTTCATCGTC	134	S	1195	803	110
TACACAAATCTGCTACTTTCATCGTG	134	S	3	1	0
CGGACGATGAATCTAACCTACACACA	124	K	0	0	0
TTCGCAAAATCGATGCATTAAAATGG	15	D	0	0	0
TACTTGAACATGTTTAAGGGGCCATA	66	L	1	1	0
GGCTTATAAAAAAGTGATGTCTTTAT	77	K	296	215	32
ATCGCAGCATAAGCGACATTCCACTT	88	V	2	5	0
ATCCAACGTGACGATACACAAAATGA	17	L	152	106	13
TATGAAGGGTGAGCAATAATTGCTAA	26	C	5	1	0
AAATTTATCCCAGTGTAACTAAGAGC	107	R	155	103	19
CACTTTTGAGACAAACACGTAACATG	55	P	2	3	0
TAGGCGGTAATAACCGGTAGAGCCTT	117	Q	4	9	1
AACATAGGTCGAGTATGTCCCGGGGA	14	D	1110	799	142
AACATAGGTCGAGTATGTCCCGGGGC	14	D	2	4	0
AACTGAACAACCATTTATAAAAATTT	133	W	2	0	1
GATAGGCTTTAAAGAGAACACCCGCA	76	V	1160	604	91
GATAGGCTTTAAAGAGAACACCCGCC	76	V	1	1	0
TATATAAACGCAAATTAACTGGTCAG	0	WT	2348	1515	219
ACACCTTAGACCACACTTGGATTGCG	126	V	5	9	2
GTCTCTTGTCACCAAGATACCCCCAT	0	WT	3177	2388	410
ATACCTAATAAGGTCTCGGACCTTGC	25	S	2	0	0
GATAATCTGTCCACTATGTTCATATA	27	S	980	705	102
ATGAGAATAGTTAAAATCTATGTTTT	20	A	0	0	0
CTTTAGGTCCCGTGTTAAATGATCAC	73	W	0	0	0
GTCTCTTGTCACCAAGATACCCCCAG	0	WT	0	5	0
TAAATAGACTTAAACTTGAGGAGCCA	9	C	3	0	0
ATACATTTAGCAATTAACACATAAAT	98	W	186	102	8
GTCTCTTGTCACCAAGATACCCCCAA	0	WT	3	4	0
CAAATATGAGAAAAGTGTATTAGATG	35	I	3	0	1
AGGGAACGATTTGCTTGGTTTCTAAT	17	T	0	0	0
GTTTCTGCCCCACCGGGGGTGGACTA	40	Y	2	1	0
ACATCTGTCCCAGCTTAATAGCCAAG	103	P	5	5	1
TGAAACGCTCGAGCACACACAAATTT	133	W	1242	1024	109
TTCAAATAATAGAGACTTATAAATCA	130	R	0	2	0
TTCAAATAATAGAGACTTATAAATCC	130	R	135	886	991
AAATCTGGACTCTAAGAGCATAGGAG	64	L	0	0	0
CTAAGTGCACGCTATCCAATTCAGGG	56	P	326	213	34
GGTTGAGGATGTCAGATACTAAATAC	97	C	2	0	0
TCCTTTTGGGTACTGCAACATAGAAA	99	W	0	0	0
GGCCTACCGGGGACCTACACCGATAC	129	D	0	0	0
TTTACATTTAGACTTCGAAGAGCAAA	97	Q	218	460	204
CCCCTAATTACCATAATCCAGCCCTG	65	K	5	2	0
CATTATTTTAAAACGGACATGATATA	57	Y	757	391	67
TTCTAGGGTACGATTAGGCGTGATTT	6	V	3	2	0
TATCGCGTCACGCGGCGTCCCTTATC	68	Q	1	0	0
AAACGATGCCTAAGACCGAGGCACCG	23	D	1	0	0
AAACGATGCCTAAGACCGAGGCACCA	23	D	454	725	274
AGCAGACCATACAAAAACGCTAATTC	110	P	400	1542	1448
ACACCCATTTCAAAACTTATTTAAGC	121	G	1531	936	147
TTATACTTTCTGGTCGAGCGATAAAA	112	F	142	72	6
CTAATTCCCTTGACTTACGAGTAAAA	66	S	143	181	52
TGGGTTAAATTACGTTCAACTAGTCT	34	M	2	3	1
CACCCAAAGACACTCTCTAATATATC	10	T	3	3	0
ACAAAATGGAATGCCGACACGACGTT	138	K	0	0	0
CCACGATAAAAAAAAAGTTACGAATG	126	V	0	0	0
ATTAGGCAATGAACCCAAACGACCAA	60	A	142	101	10
ATTGGTTGCTATAGGGTCCACGCGAC	14	K	4	0	0
CGTGGGTAGTAATGTGGACGGTCTGG	88	Y	2	0	0
GTACTTGGTTAAACGTCCACATGATT	67	A	0	1	0
ATGTGTTCGTTATAACCCTACCCACA	49	C	371	231	36
TTTCACACGATCCTAGCCGTAATATC	11	I	2	0	0
TCACACACCCATAGCAACCTTTCCGT	8	V	832	603	90
TCCTAGATTAACGTTAATATTCATAT	8	A	0	1	0
TCACACACCCATAGCAACCTTTCCGA	8	V	0	1	0
TTTAAAAGAGACCATTACAACCAACA	56	K	0	0	0
AGTGACTTACTATGAGCATAGATACG	39	M	0	3	0
AGGTGAATGATATCTTTATCAAGCCG	35	K	127	80	11
ATATGGACATATGTTCCAACCGAAAA	54	I	1	1	0
TAACTGTTAGAATAATACTACTCCAA	137	W	539	1072	350
CAAAAGGGTCCAAATGGCGGTTGGAT	101	K	1	0	0
ACATCTTACCCCTACTAGGGCACGAA	129	F	0	1	0
TTAATTAAATCCTGTCAGAAATTCAG	96	Q	0	0	0
ACGCTTGCACATTGACTTAACTTATT	127	K	0	0	0
AAACCTTAGCTCTCGTGGAGGGGGCC	55	D	1	2	3
ACACAGGAACAATTTAGGACCATAAA	59	C	1	2	0
ACACAGGAACAATTTAGGACCATAAG	59	C	2	1	0
TCAATAACACACAACGAGGTTAAATT	137	T	0	0	0
AAACGCCCTGAAGAGTAGACTATTGA	119	C	0	0	0
AATCCACCCAATTCCCCTTTTGTATG	0	WT	720	502	56
TTTCGAGAAACTTCTCTGATACGAAA	41	W	2	3	1
CCAACTGGATGACTTCTGGCGAGGCG	58	F	0	0	0
AGTTATTGCCTCAGGCTCGGCCCCCC	140	H	13	2	1
ACGCAACAGGCCTGTTGAGTCACTCA	23	I	0	0	0
TAAATATGATGTTATGTCGTGATTAA	66	N	0	0	0
TTTATAAAAGCATACCTTCCTGACAG	60	C	0	0	0
ACCAAAACATAGCTACATAAGCGACC	38	P	3	2	5
GCCAGCATTGTCCCAATGTAGATGTC	81	D	1	0	0
ATCTCGATACGGATGCATGATTTTAT	24	H	2992	1774	271
AAATTCAAACATGAGATGATATAATT	106	H	579	459	48
TAACAGAAATATATCAACACAAAAGA	112	Q	3	1	0
AAAAGTAGGGAAGTGTGACGTAAAAA	22	H	1149	6679	6426
ACCGTTTTAGTGACGTTGAGTATGGA	81	Q	1	0	0
TTACAGATAGCTAGAAAGATCCGATG	33	D	0	0	0
AGTTGAGGGAGCTGCAGGTATAGAGA	137	M	0	0	0
CGTGAACATTTCGACATCTAATCCTT	42	N	532	364	30
TTCATAAATAAGACCGAAGGAAGAAC	89	F	1	0	0
GTGCGAACTAGTCGATTCCTCTTCAA	2	Y	2	0	0
TAAATAAAATTTATTTTTAATGCTTA	132	P	148	102	10
GTATAAAAGGGTCCGAGGCCTACCCC	137	K	0	0	0
TATTCACGTCGGACCTGGACGATTGT	103	V	1	0	0
ACTATTATTATCCTGTGAATTGAGAA	9	T	302	232	29
CCTTAATTAAGCGAAGTTATCCCAGT	121	G	173	161	21
CTCGTTCTTTCTGTGGGAATCAATAC	90	Y	64	23	6
AGGGGCACGTTGGCGTTAAAATAATG	124	D	427	216	55
CACATAGAATAGGGGCCGGTGTTGCT	118	A	1	0	0
TCTATATGATCGCATTATTAATTCCA	0	WT	1	1	0
ACCAGATATCCCCACGGGGCCCACCA	120	E	2	0	0
CCTTAATTAAGCGAAGTTATCCCAGG	121	G	0	1	0
TGTGACCTAACTAAGTTATAAAGTAA	21	Q	2	0	0
GGATTATAATGAAATCCAAAACCCAA	128	I	817	589	75
TTACGAAAAAACAAGCCGCTTATCGT	51	T	0	1	0
AGCTAATGACACATTTAAGATGCTAA	120	V	281	208	19
ACTTAACTGCATATAAACGTAGATTA	52	A	1	0	0
AGGCCCTTCATCTACGAACTCACAAG	26	N	2	5	3
ATAATATAAATGACATTGTAACAAAA	79	K	122	98	12
TGAACATTGTAAAGACAGAGATTGTA	28	D	0	0	0
TCTGGATCGTCTCCGGGCGCTACTCC	137	D	0	0	0
TAGAAAATGTAGGGGTATCGCCCGCA	104	Y	0	1	0
GGCCCACAAATTGTCTTTCACGACAC	55	M	2	0	0
TGAACATTGTAAAGACAGAGATTGTG	28	D	264	117	24
CTTCTGATTAGGCCTTGGATCACGCC	57	A	1081	1033	434
TGCCATTCGGATCCGCCACTTATCAA	21	W	2	1	0
TAGGAGCGGCGAGAAATGCACTATCA	123	V	0	0	0
CAATAAGAACAAGATACGCCACACAT	121	V	272	257	24
TGGAGTTCGCTCTACTAAAGGGCATG	0	WT	2	2	0
TTAAGGAATCAGAGTAACATTATACT	112	N	1	0	0
CTTCTGTCTAACTGACGAATAACTTA	107	T	3	0	0
TAAACGAAAACAGATTACCAGAGTTC	130	F	0	1	1
TATTGATATAAGTTTCAAAGAATCGG	62	W	1	0	0
CTAGATCCGGATACGTTCGTCTATAT	134	I	8	3	3
TTTCGGGCGTACGATTCTCGTTGCAC	117	T	0	0	0
AAAAGATAGAGTAGAAATGTATCACG	136	F	477	330	28
CACTGGAGACAATATCTACAAAATAC	96	N	4	0	0
AATATCAGAGAATACTCTTAATCGGG	89	L	0	0	0
AATCGGCTTTGTACCATTATCATTCA	29	E	5	0	2
GATAAGAACAAAATTAACACGGATGG	41	C	9	4	1
TTCCCGCAACTGTAAAATTCACTGTG	64	Y	2	0	0
TTCCCGCAACTGTAAAATTCACTGTC	64	Y	1555	1007	183
TATTATCATTGGACAATAGCACAACC	38	S	0	2	5
TTCTTTATATCCTAAAACGCCAATTA	138	V	1	0	0
CGTTTTCCGTAAGCTGGAACCGTTTA	0	WT	0	0	0
AACCTGCAGTAGACTATTGAATCTAA	21	V	0	0	0
TCAAGGATTTGAAGATGAAAGAGTCC	17	H	1	0	0
AAGGTCCACTTGCAGACGGAAGGGTC	84	A	170	541	535
TTTCCATTAGTCACATCTATATTATA	120	S	3	2	0
TTGCTTTAGCAGCTGGCGTAAAACTA	57	Q	1	2	0
AGTCAAATTCAAAATTTAACTGAACC	23	P	362	275	50
GAATGAAGGGAGCAAAAGGAACGTCG	122	H	0	0	0
TTTCCATTAGTCACATCTATATTATT	120	S	1767	1067	158
AGGGTACTTCCGGGCCTCCCTTTGCA	87	C	0	4	0
TCATGTTTATACACACCGTGTATTAG	67	V	0	0	0
TCTACCAATGCCGAATATAAGCACCT	130	R	1624	930	148
TATCGACGCGCGAAGGCGGAGGAACC	138	Q	2	1	1
AAAGGCCTTTCCCGCCACATTACTCC	8	V	1085	1031	207
AAAGGCCTTTCCCGCCACATTACTCA	8	V	0	4	2
AAAGGCCTTTCCCGCCACATTACTCG	8	V	0	0	1
GTCAGATCCATGTATAAAGTGAACAA	129	D	119	275	75
GAGTCGTTTAAAGGACCTCTGAATCA	54	I	542	259	41
TATGAATTGGTCCTGAGACTTCAGTA	110	S	893	1542	712
TCCCGAACGACCCCTAGATCGAGCAG	115	A	1	0	0
TGATTAAATAAATGAGCATACTAACC	129	T	1	0	0
ACTGGGTCGAACCTCGCAATTGCCAC	9	Q	3	2	1
GATTGCTCCGTCAAAGAGAAGTCACG	47	D	1	0	0
GCCATGCATGTAGAGGCACCCCTGAT	86	P	1	4	4
GACCTGCTTAGCATTAATTAAGTGCA	33	N	159	137	12
GGGTCGGTCTGATATCGTTACAACCC	30	M	0	0	0
TTAAGTCCTAAGCCTCGATCCATTCA	98	H	268	145	24
AACTGGTTATTGCCAAATGAAGTCGC	70	M	0	0	0
CCATACCACGAGCGTACGGCAACCAG	61	H	0	0	0
GATCTGCCATTTATCGTCCGTGAAGT	120	G	0	1	0
ATTCCAAAAACCAGCCTGTGATAAAC	47	Y	3	2	0
TTAGCGTATCAGAGTACGGCTGAAAA	107	C	1	2	0
ATCAGATAGGTGGGTAATTAAAAACT	56	L	535	367	44
TTAATTCAAGCCGGCAGATAACAGGT	40	W	0	2	5
GAATTAACCAGATTAATCGTCTCCAA	103	M	2051	1519	186
GTGGGTTCATGAAAGTAGGCAATGCG	134	K	0	0	0
CAAAAATAAGAAATTAAGAACATGCT	74	L	295	175	41
GGTTCCCTACCACGGAGACTGTACTT	140	D	0	0	0
TTTCCAACGGTGCACAATAACATGTA	8	W	2	0	0
CTTGAAACGAATTTTTATTTCGTGAA	123	D	20	85	55
GGTCACATGACAGTTTACAAAATAAG	36	I	864	408	59
CTGCAGTTTATATTGATTACACCAAC	113	T	0	0	0
CGACCAAGAACCGGTATGTAGGGGTA	98	S	2	1	0
AAAATTATTGACTCACGTGACACCGT	93	Y	671	324	60
GGTTTAATGAAGTACACATACACCAG	29	K	1	3	0
GGTTTAATGAAGTACACATACACCAC	29	K	1	0	0
GGTTTAATGAAGTACACATACACCAA	29	K	1143	1097	175
TTATGATGTTTGTGACACCACGATGA	77	D	2	1	0
TGTAATTTATCGACGCCTAAATTCAC	79	Y	1	1	0
CCACTAAACTCCAGAATGTACCAAAC	49	K	2	0	0
TTGATTCGAATGAGGCTATATCAGAC	62	W	0	0	0
TTGATTCGAATGAGGCTATATCAGAA	62	W	1040	748	121
GGGCATGCGCGATGGCCTTTATTGAA	16	C	1	0	1
ATACTTTCTACTCTATCATATTACTA	124	C	555	306	54
AAACGGAGAACTGTGCACTGAGGGTA	83	I	2	1	0
CTACACACCATAAAAGGTTGAATTAC	137	G	1015	742	110
CATTATTTTATGGATATCTGGCGTCA	108	D	0	0	0
ATAACGATTCAGTATTAGGCACAAAT	38	H	850	684	112
GTATTGTCATTTGATAGTTATCATTG	0	WT	1	0	0
GTAGGGAGACCAGTAATGACACGAAG	41	K	1	1	0
TAGGCGTATAGCCATCACTCCTGTCC	72	S	0	1	0
TAAAATAAACCCCCTTCCAACCCTCA	84	V	0	0	0
AAAATGCTAGGGTCAGACTAAAATCA	117	K	1	0	0
AAAATGCTAGGGTCAGACTAAAATCC	117	K	836	681	82
TCACAAATGAATAATGAGAGGGAAAA	34	G	1	0	0
CACGTAGTAGGTGCGGTGCCGCTTGA	107	I	1017	444	93
CCGTATATAATAGAATACATTATTTG	44	P	286	486	263
CGTAATTAATCATAAAATGAGATCAA	49	W	1	0	0
AAAACAAACGACGTGTCCTTGAATAC	55	W	1003	615	71
TGTAAAATCTGAGAGCTTGCTACGCC	9	T	1	2	0
AAAACAAACGACGTGTCCTTGAATAG	55	W	1	1	0
TGGAATACGGTAAAAAAGAGCAGCAA	125	Q	523	315	64
AAACATATGCGATGAGATCTTCACTG	87	F	952	642	98
TAACTTTTAATTCTAGAGCCGAGTCG	4	T	0	0	3
AGTTAAATTTGATCATACCGGATGAG	81	M	5	1	1
GTTTTTGTGTGCAAAAGTGCCCGTAA	76	C	762	438	79
TTATGGATGCTATGTTGCGCTATAAC	24	R	0	0	0
GTTTTTGTGTGCAAAAGTGCCCGTAG	76	C	2	2	0
TGAGATTAGGCTGTCTTAAATTTGCA	95	T	197	97	11
CTTGGATCATGGCCTACTGACTCACA	80	I	0	0	0
TAAAATTTCCCTTCCTTTTGACTCAT	61	F	554	385	80
TTAAACGGAAAACATAGTGGAAGATG	44	P	1	0	2
ATTCCAAATTGCCATATTTTAAAACC	9	H	0	0	0
GGTAATCGCAGATAATACGGATTGTG	124	Q	0	0	0
AATTGAAAAAGAACGTATTCAAGCCA	130	D	3	4	0
CACTGACGTATGGGGCGGAGCCGGCC	62	T	1	1	0
TACTGAGTTCCACCCTTTCAAGCCCT	26	A	218	180	22
ATACACATGTTATAAATAGGCTGAGC	74	L	2	0	0
ACCCTCCTTTTTCAAATAACTTGGTA	138	Q	1761	1124	152
TTACTGACAGAAACTATAGCTACAAA	121	N	470	402	49
GCAATCTCTTCCCAAAAGTCAATCTC	115	M	1	1	0
TAATAAAATTGTTGTTTTTGCCAGGG	82	D	0	2	0
CAAAAACGATCTTATAAGCCTAAATA	9	Q	207	128	11
TACTCATTTGGAAATTCCGCAGTTAG	117	T	2	0	0
TCCATAATGACAACGTTTAGAACCCC	93	C	821	616	87
GTTGGCCTCTAGGAGATCAAATTTGT	131	N	1	2	0
GTTTTCGAGTCACGAATATCTCACAA	51	T	0	1	0
GGATTTCTTTCGGCCAGCCTCAGTCC	37	L	2	0	0
TAACATATTTTATGAGTTACGGGCAA	131	F	1	0	0
GTAGCGGGTTATGATCGATTAAACGA	4	L	0	0	0
CTGAACAAGTTACCAATATTAACCGG	2	I	526	454	65
TAGATCTATAGGCCATGACGGTTAGA	4	M	1	2	0
GTTTTCGAGTCACGAATATCTCACAT	51	T	827	468	57
TCCATCAGCTATAATAATGAGCGCTG	104	P	2	6	8
AAAACTGTATTAATCTTTATAACTGT	44	E	0	0	1
GGCTATCACAATAGCTGATGCATCCG	123	T	288	204	29
ATGAGAGTATTAATATCGGATTGGTG	132	Q	2	7	3
AATGGAGAACAATTACATTAAACACC	78	K	259	197	35
ATTAAAACCCAACCGCTGGGTCAATC	66	I	1057	575	91
ATTAAAACCCAACCGCTGGGTCAATA	66	I	2	0	0
CTGATACACGCAGTATCCGTATTATT	69	R	0	0	0
CTAAGATCACGTGTAGATTCCACTGT	127	W	934	591	83
CTTGTTGTAGTGATGAACTAACTGAT	117	R	0	0	0
CTAAATACACGATTCATATTTATAAA	129	H	316	192	23
GAATAAACGCCCAGAAGTCAAGCAAT	38	F	4	2	0
GGGACACCCGGAGCTTTCCTTCAGGC	117	Q	460	209	48
ATTCGGGCACGGTCTCATCACATACC	69	C	1313	3287	2711
AGCCAATCTCCATTGCGTAAAGCTGG	109	M	4861	3256	690
AAATTCGGATTTGCGACAACAACCAA	32	I	0	0	0
ATTCGGGCACGGTCTCATCACATACT	69	C	2	2	0
GGCAACAGCCTTACTAAGCACTTAGC	0	WT	1	1	0
AACCAAATTTGTAAGAATGAATATTA	2	P	0	1	0
GACATCAAATATAACAGTCAACGGTG	0	WT	3	1	0
GACATCAAATATAACAGTCAACGGTC	0	WT	2485	1450	222
GACATCAAATATAACAGTCAACGGTA	0	WT	8	5	3
CGAAGAAGTAAAGAAGGCGAGATATG	34	T	729	599	78
AGTAAACTAAGGAACTGTAGACGCTT	72	D	1	2	0
AATAGTAAATATATCATTCGGTGGGG	51	S	0	0	0
CTAGTTCTCAACTCTAGTCCCCGGCT	63	L	2342	963	130
GAGTCGAATATTTGAATAAATTCGAT	120	E	2	1	1
CGCGTGTGCTGAAGAGCCCGTCGTCA	20	D	0	0	0
CCGTTTAATAGATACATTCATCAATT	124	S	594	399	62
CACGCGATTAACATAGGATAACTTGC	1	L	375	210	23
CTAGTTCTCAACTCTAGTCCCCGGCC	63	L	1	1	1
CTAGTTCTCAACTCTAGTCCCCGGCA	63	L	4	0	0
CAAGTCATTTACATGCTGGCATAACT	75	C	2	1	0
TGGCACCATGATGCGTGACGACGACG	118	D	1	0	0
GATACTAGAATGCTGCAGAGGCTTAA	120	W	2	0	0
TTTTTTATACCAAGTAGGAGGTAAAC	51	K	0	2	0
TGACACTTAACGTGTGCTGATATTGA	35	V	416	247	74
GTAGGATACAGGTTATTTTACTTTAG	15	G	0	0	0
AGTTAAAATATCAGTACAACATGCAC	122	R	645	395	78
AATCTAGATATATGACAAGCGTAAAA	27	D	4	3	0
AATGCATCTGGCACCTATATTGTAGA	112	P	652	945	356
ATTCAAGAAAAACAGACTAGGATGTA	127	G	0	0	0
CAAGGATTTCAGAATTCCGCACCACA	105	N	0	2	0
ACGTCAAAGTCGGCAAACATAGGTAC	92	M	89	71	14
GACATCAAATATAACAGTCAACAGTC	0	WT	2	0	0
TAATCGCATTTGATAGTTTGGTGATA	65	P	0	1	0
ATGAGTCCCAAAAACTATCTCATACG	76	R	411	212	31
TATATCCATCAGCTATTAGTAAACGG	48	F	0	3	0
TATGAAACAGAAACTTCCGTAGAACG	107	M	4	1	1
TATGAAACAGAAACTTCCGTAGAACA	107	M	1616	1224	180
TATGAAACAGAAACTTCCGTAGAACC	107	M	0	0	1
TATCAACATTAGAGTAAAAACTGCAA	99	Y	317	269	79
CTTCGGAAATAAGAGTAGTATGCCAA	52	G	2	1	4
TCTTCGGTGATAGGCTATGCTTACTA	132	V	114	50	20
ACTTCGTGATTGGTACACAAAGCGTA	51	P	0	0	1
AATCGATGTGTGCACAGATTTCAGCT	73	D	0	0	0
TATTAAGAAAACCAACTGGCAGCCAT	29	C	879	533	75
AATAGGCAACCGCCCATTACAGCCTA	127	Q	0	0	0
TGAATGGAAAAATCACCCAGAGAGAG	29	G	0	11	9
TTATCATCACAACAGAGTCGTTGCGC	59	L	1	0	0
ATCGGACGCGCCCATATTGAACATCG	125	P	0	1	0
ATTACTTATAGTCTTTAATTCAGCGG	78	C	76	6	6
AGAACACAAATCAGTCCCCCAGAAGC	30	P	1	1	2
AAAGATAAGTAACCCAAGATAATCTA	92	K	361	348	52
TATAGACTGTGAGAGTTCAAATGACG	80	A	2	1	1
ACAAGTATGTATTAGTCTAGCCTTAT	110	K	0	6	1
ATATTAGTAATATCACTTGGGTACTG	5	G	1	2	0
ACACAGAGTTCATCCTTTTATAACCC	125	Q	0	0	0
ACAACAAATCAGTTGAAATCTACCCA	136	R	1	1	0
TAACGATCCCTTCGATCTTTACTTAT	120	Q	0	1	0
ACAAAGACGTTGACCGGAATCAAGAT	19	E	0	3	4
ACGTTAATTCTATTGATTAGATAAAA	118	G	421	297	47
GGACTGAATGCCACGAATCTCATAAC	95	P	1	1	0
TTCAGAGTTCAGCTATGATAAAACTA	138	M	2	2	0
TTATAACCACTGCTGACATAGGCTAG	34	Q	0	2	0
GATAAGCGTTATTGTACACTATATAA	56	S	772	570	90
TCCTAATGCGGGGGCATTTACTTGAT	22	N	2	6	6
GATACTCAGGTAATTACCGGAATCCC	118	A	1	0	0
CGGATATATGGCCAAGGGGCCAGTTT	62	R	1	0	0
AGTAATTAGTCGCGAGAAAGCGATAG	3	Y	2	0	0
CACGGTAAAAACCATAATACAATTAA	103	R	437	241	52
AAAATCAGAGTAGACGTGAAAGCACG	91	C	2	1	0
AAAAATACCGTAATATTTTATTACTA	102	Q	0	0	0
GGAGTAGATTTAGTATACATAAGACA	90	Y	918	1542	617
AGTTATTGCCCCAGGCTCGGCTCCCC	140	H	3	0	0
ACTTCAAGACGTAAATTCACGTGTCA	109	A	0	0	0
TCATCGTAAACCATAACTAAAGGAAT	117	I	0	0	0
TTTCGCTAATTGAGATAATAATTACG	107	V	145	536	425
CGGATATATGGCCAAGGGGCCAGTTG	62	R	1184	662	139
TAATGCTAGGCACTTGTGTCTCTCAA	103	P	3189	5446	2938
ATATGGGGATGCGAGAATCTCTTGAC	0	WT	0	0	0
ATTGACATTAGAAGCTCACCTACTGT	63	F	1	1	0
AATCAGGGGTAGTACACGAAGAAACG	104	M	0	2	0
AATCAGGGGTAGTACACGAAGAAACT	104	M	557	1314	643
TGGTTTCTAGCTAAGATACATAGATG	22	F	1421	763	120
GTAGGCTCACGGGATTACATTTACAG	27	C	807	3138	2979
AAGTGGTTTCACGTACCACAATGTCA	115	N	0	0	0
TATTACAATCTAGGGTCTTACGCAAA	43	V	0	0	0
TTTTAGGTATCAAAAAGACAGAGCAT	107	G	133	73	13
TTCCGCGCGGGACCCGGATCCAACAC	77	H	1	0	0
GCGATTATGGACAATGCCGGATATTG	37	A	348	211	21
AATTAAAAGTTAGGTGTCACGCATAA	28	Y	344	203	32
TCATCATGTAACATGGAATACACAGT	77	I	0	1	0
CTACAAAACTTCGAACCATTATCCAA	138	S	959	3259	2252
TTTTAGGTATCAAAAAGACAGAGCAG	107	G	0	0	0
ACCGGGAGTTCACACGGAGAGTATGG	121	H	1	1	0
TAAGCGAACAGCGGCAGAGCAACGAT	139	V	646	398	54
CGCCAAGCTGATTATACTCAAAAACA	78	R	3045	2500	371
AAGAGTTAGAAATAAAGCCTCTAAAA	121	R	279	202	37
GACAATGGATCTCTATTTACTTAGGA	133	S	0	0	0
AGTATCATGAGGACATACTGTGTGGC	121	K	0	0	0
CGGGCTAAGCCTACCGTTAAGCCTAA	97	A	266	151	28
GCGGCATCCCAGGCACGTGGCCTGTT	113	C	0	0	0
TGACTAAAGCAATGATAAATAGACAA	112	F	0	1	0
ACACTTCCGATGGAGTCTGTTGGGAG	82	P	0	2	0
TAAACATGAAGCAGACTTTAAAAATA	134	Y	4	3	0
ATCTCCTGTAACTTGAGAACACGAAA	50	P	296	209	19
GGGAACACTAACGATAAAGTCGCAAG	55	M	1	0	0
ATATGGTTTGCGCTGACCAGATAATG	80	I	1	0	0
AAATTTAATGGCTAGGACCACTGATC	103	E	2556	1598	281
AAATTTAATGGCTAGGACCACTGATA	103	E	7	4	1
TGCGTAAGTCCTAAGACATTCAAGAT	17	C	0	1	0
GATAAGCGTTATGGTACACTATATAA	56	S	0	0	0
ATTAAGTTGCAACATGATAGTAGTAC	124	I	2	0	0
AGACATGAATATTTAAGCTGGAAAAG	114	N	619	419	69
AAAGTCCCTGAGATGCGTAACCTTAG	16	R	1	0	0
AACTCGTTCCGTGAAAGCGCACAGTT	66	H	1	1	0
GCAAATCAAAAACGACGACCCTGCTG	32	D	7	13	11
TGGCCCCGGCATTTAGAGATGTTCAT	98	E	19	18	1
TCCTCCTAGACAACTACTACGAAGTC	119	G	1	2	1
AAAAAAAAACGATTCTCAGACACTTA	66	D	9	6	3
TTCTAGTATCAAACAAAAGAATATAG	25	M	453	297	29
ACATGTAAGACAGGTGATAAAACATA	0	WT	3085	2140	320
ACATGTAAGACAGGTGATAAAACATC	0	WT	2	0	0
GACCTTGAAAATTATGCCATAGACCC	121	E	92	71	15
TATCGACGCGCGAAAGCGGAGGAACC	138	Q	2220	987	198
TATCGACGCGCGAAAGCGGAGGAACA	138	Q	4	1	1
GTCTAGAACTTGTTGTTTTATGGCAA	88	E	1	0	0
GGCTTTGGCTATTTAAGACCGCAAAC	73	T	0	1	0
TATTGATATAAGTTTCAATGAAACGG	62	W	2	1	0
CTTGTAAGGATTAGAAGTAAGGAAGT	92	Q	0	0	1
CTCAAAGACCGGTTCATAAATCCTAT	30	R	0	0	0
ATGCATCTAATTACCATTTTACAAAA	86	W	244	138	14
TAGATAGAGAATCCGATTTGATAAGA	117	G	0	0	0
AAACAAAACCATGCGATTTATCTATA	107	Q	416	315	53
GATATATTCCTTACACCAGCCTTTAA	19	L	2	3	0
GGTCTAAAACCGCTGATACGTTTCCA	19	N	0	0	0
GGGCAAACAGACGTGTCAGGTATCCG	85	C	610	294	120
CCAATGCTCCCCCCATTCAAGTGGTG	59	H	350	259	33
ACCTAGATCACCAGAATGTTTATAAC	58	W	0	3	4
TCGACTGATCTGTGTAATAAAAACTA	91	I	359	230	34
CGATCTGACAAAAGGTTGTTACCTCC	32	T	781	666	115
AACACTAAGAAGATTTAGGAGAAAAC	49	S	376	355	55
GGTAGAGTACTTAGACGACATTAAAT	13	H	1870	1162	172
CAGATGTGCAAAGCTACCCCCACTTC	3	F	4	0	0
CATAATAAACACCAAGATTAATACAT	118	G	0	1	0
TAAAACTGAAGCAGTAACCCTCACTT	5	F	0	1	0
ATCCAATTGAGAGCCAGCAAAAGATA	48	P	2	0	0
CTTGATAGTAAACATACGGCAGAAAA	98	S	2	0	1
CATAATAAACACCAAGATTAATACAG	118	G	1	0	0
ATTTGGCAATGAACACAAACGACCAA	60	A	1	0	0
CATAATAAACACCAAGATTAATACAC	118	G	1268	977	108
AACAAACCCTTGAATTGAATTGGATA	122	I	591	393	58
CGGTTCTAAAATCTCGACACATTAAT	27	R	5	5	4
CTTTCAACCCCACAGAGGTAGGACAA	55	F	2	15	4
ACAATAGTGATCTGTGTGAATGCTCA	71	K	568	325	48
ATTGGTTACTATATGGTCCACGCGAC	14	K	5	1	0
ACGCGCGGGCCCACTCCGACGCTTAG	77	D	2	1	0
GTTAATCTAACGAGCAACAAGCCGAA	51	E	3	1	0
TCCAAGTCTACCACGAAGATATAAAA	85	Q	1	0	0
CTATTCCACGTGGATTTGCGGTACTT	90	K	0	2	0
CGATCCGTCTACCGCTTTAAGGTCCA	121	T	932	514	82
TCCAAGTCTACCACGAAGATATAAAT	85	Q	1145	1191	292
TGTTATCCTAATTTTTACGCAAAACG	129	E	1201	795	83
CAAACGTGAAGCGCTAAAGTTTAGGG	129	T	3	0	0
ACGATTTACAAAGCCGCTTAAAGCCG	135	V	0	1	0
AGAATTCAAGGTAACCTTCATACGCA	78	V	0	4	0
ATGAAAAAGGGCAGACCAATGGCCTA	20	M	0	0	0
TAAACGAAATCAGATTACCAGAGTTC	130	F	1647	1216	149
TAAACGAAATCAGATTACCAGAGTTA	130	F	2	4	2
TACCAGTAAAGATAAATAACAATCCA	114	S	0	0	0
TTTATGACAATCTCACATCATCGATA	3	A	572	520	93
TAAGAGCACATTAATCTGACACGATA	137	K	5	1	0
TCATGGCCCCAAGGCAACCACCTATG	80	Q	3	0	1
TTGCACCGTGAGCATAACTTGCTATC	63	I	244	138	25
AATATCAGTTATAAGCGCTACATAGA	70	W	1	0	0
TTACCAAAGTGAGAAATAGACTCCAA	89	S	2	2	0
GACATACACCCTCTTCTGGCTCGATA	92	V	0	0	0
GTCGGGATTCTTTAGTACTCTAAAAA	57	F	298	960	596
CTGCCAACATGTTTTATAACTCTTAG	71	G	1	2	1
TTCTCACTCACTAAAAGTTACGACGA	112	F	1	2	0
TTCTCACTCACTAAAAGTTACGACGC	112	F	1680	1023	236
TTCTCACTCACTAAAAGTTACGACGG	112	F	1	1	1
ACGGCTTTCTGTTACGCAATACTTTA	31	Y	3	0	0
ATAAGAATTTGCAGATCTACTTGCTA	118	P	0	3	0
ATAACGTCCGAACTCGGGACTATACT	50	A	4	0	3
ATTTGTCGCCACGAGCGACCGCCATT	56	N	0	0	0
AGTGCTAGATCTGGACGCACAAAAAT	2	L	0	2	0
CATGCAATTATATGACGCCTTTCCGC	40	M	1	2	0
CAGGGCAATTCGAAGGTAGTCTCCTA	25	F	970	597	62
CCTACTTTCTCTCTAGGCATGTCTTA	5	N	929	780	214
CTCAAAGACCGGTTCATACATCCTAT	30	R	630	510	103
CAGGGCAATTCGAAGGTAGTCTCCTG	25	F	1	1	0
GATACTTATATACAATTCAAGTCCCC	37	G	99	156	18
TCCTTCCTCCGGTAACTGCCAAGTCA	81	Q	264	255	83
AGTATTCGTTTTGACATGATCATGTA	61	C	544	307	75
CTCAAAGACCGGTTCATACATCCTAC	30	R	0	1	0
ATTAAATACATTATTAGATAAACATA	127	C	91	570	437
CTCAAAGACCGGTTCATACATCCTAG	30	R	1	0	1
TTTCGACATAAACTCATTTATACGAC	100	C	2284	1464	226
TCTAGGATTGTATGCCTTAACTCCAC	133	A	1	0	0
GTTGGTAATCATGCATAAACCAAATT	0	WT	1	0	0
TCTAGGATTGTATGCCTTAACTCCAG	133	A	2	1	0
GTTTTTGGATTACATAGAATCTTCAG	41	I	1	0	0
GTTTTTGGATTACATAGAATCTTCAC	41	I	588	407	85
TCTAGGATTGTATGCCTTAACTCCAT	133	A	2633	1845	320
GAGCCTCTATATAAGTAAGATACAAT	136	C	0	0	0
GCAAATCAAAAGCGACGACCCTACTG	32	D	5	18	14
CCGGAGTAAACAATCCCAACCGTGAC	42	I	0	0	0
GTATCATTGTTCGTTGTTCAATTGCG	27	T	2	0	0
GTATCATTGTTCGTTGTTCAATTGCA	27	T	636	303	65
TAGCAAAATGAATCCTAATATAAAGT	100	D	2	0	0
AGGCTTTACGAGCATACTCCCGCATT	85	M	0	2	0
CCAAAAATACTTCGAGAGCTGCAGGA	110	K	142	629	459
AGCATGCCGCGAGGCGGCTGTTCCAT	29	C	0	1	0
AATCAGTTCTAATAGCAAATCTGCTG	44	M	2	1	1
CCCCGACCGGGGAATCGTACGCATAT	119	I	0	3	0
CATTGGAATCATTCAACAAAAGCTGA	48	E	1	1	0
TAACTTATATTTTTCTGGAAGTAAAG	1	F	1	5	0
CCGAGGTAGGAAATTAGGGCGATATA	93	Y	4	0	0
CTGCCAACATGTTTTATAACTCTTAT	71	G	1258	1099	194
TACAAGCAAAACTGCGCGAGACAAAC	42	F	347	337	40
CTACTTGGACTAGTCGTTTTGTCATC	139	V	132	76	20
CTTGACATAGACATGGTCTCCGCATG	62	W	4110	2269	589
CTTGACATAGACATGGTCTCCGCATA	62	W	5	2	0
GCAAGAATTAACTTTATAGATTCTTA	123	M	413	391	72
GAAAAGCAGGCAACTACGACCCGACC	86	H	401	369	33
TCGCAAACACGCTTAAGCGAATGGTT	82	L	1	0	0
ATTTGGTGATAATATGCCTGTATACC	48	G	0	2	0
CGACAAGTTTGAGCTAATAGAACCAA	51	R	345	242	28
GCTTAAGAGCAGCACAGTTGGTAATG	0	WT	1	4	1
TTTTCTAAATGTGGCACGACAAGTGG	130	W	2589	1361	234
CATTAAAGTAGGTTAAGGAGTCTCCA	47	K	544	302	59
TTTTCTAAATGTGGCACGACAAGTGA	130	W	2	4	0
TGGTTTAAATTGCGTTCAACTAGTCT	34	M	3	1	0
CTCTATAAACATCTTAATAGCATGCG	7	A	0	0	0
TGGGCCCCGATATTTTACGATTTAGA	78	G	0	3	0
AGACATTGTGATGAGAATCTATCACT	71	D	0	0	0
TAAGGAAAAAGCCTACAAGTGGTCGA	103	Y	1	1	2
CACATAGAATAGGGCCCGGTGTAGCT	118	A	0	1	1
ACTTCGACATTATAAGTGCCCTGGCA	96	H	146	76	24
AAGATTACGATGAATGGGTAAGACGA	57	K	0	1	0
ACTACATTAAGTAAAAACAAACCAAA	78	K	306	236	28
ACTACATTAAGTAAAAACAAACCAAG	78	K	0	0	0
AGTATTGTCAAATTCAACATGGGATA	128	C	600	383	41
TTGTCGATAGACCCAACTCAAAAGTT	28	N	2	0	0
CCCAAGCCGAGAGCATACAAAACTAC	87	R	1	0	0
TTAAGTATGTTCGAACATAATATAAA	4	A	0	6	2
ACTAATTATTGTCATAGACGTAACCT	74	Q	541	596	162
GAGGAGTGTGATTATGTGTGCTAAGT	46	V	1	0	0
AACAAACCTAGGTTAAAAATCCCGCT	135	N	0	0	0
CACATTGGTTGAGAAAAAAACGTCAT	110	C	402	275	53
AAAGTTCCCTAATCTTATAAATAGAT	64	P	198	246	36
ACCAGCCACTTAAGTTCACTAGATAA	133	T	221	144	18
GTCTTAGCGCCGGGCGTCTCGATCCA	81	I	0	0	0
ATTAGGGCGCCCTGCTATCGACACTG	34	H	4	1	0
TAAAGGACCAATTAGAGAAGGATGCA	64	D	0	0	0
TAAAGGACCAATTAGAGAAGGATGCG	64	D	734	384	82
GGACTATATTTCACATTGAAGGCGAG	9	F	563	314	27
AAACATATGCATTAGAACTAAGCCCA	65	V	2	1	0
TTATTTGAATCCGAAACCAACTTTAG	50	Q	554	3030	3122
ACCATAGCAACCATACTAATTATGTA	69	P	0	0	0
TCACAGTAAATAATGACGAATGAAAC	36	H	0	1	0
TCAATTTTAAAACGTCAGACTACAAG	107	P	3	4	0
TCAATTTTAAAACGTCAGACTACAAA	107	P	4	2	0
TCAATTTTAAAACGTCAGACTACAAC	107	P	2723	1855	306
TCGATGGAATGAAACTGACCGAGTAT	40	E	0	4	3
TCATGTGAAAAGGGAGCAAGTATCTT	124	K	0	1	0
TCGATGGAATGAAACTGACCGAGTAA	40	E	3640	11556	7765
TCGATGGAATGAAACTGACCGAGTAG	40	E	7	14	7
AAACGGAGTAACCGCGGTCTCCACGT	131	L	1	0	0
CTAATGAAGTATAGGCGTGCATAACT	80	L	1147	566	86
TTCCGAAGAAGCATACACTCAAACAC	112	E	0	0	0
ATAGTGGATACCAATAATCACTTCCA	57	Y	662	421	89
ATTAAATTAACGCCCGGCCCCATCGT	65	I	0	0	0
AAAACCAACATAGCATCCAGTTATCT	19	C	0	0	0
ACGGTTTTTTGAATTAGAACCCAGCT	86	C	365	264	36
TCCCCCCATTTATAGACTGCAAACGC	75	S	1	5	0
AAACGGAGTAACCGCGGTCTCCACGA	131	L	636	511	67
ATGATGAATTAGGTGAAAACCGATTT	120	T	0	1	0
TCCAACAAGTTCTGATTATTATGAAA	36	L	0	1	0
GTCTAAGTAATGTATGTTTTGGCCTA	115	M	1299	713	98
CGGACATATATTTTTCACGTGAGGCA	135	A	387	199	34
ACCGATTTAGTGACGTTGAGTACGGA	81	Q	1	1	0
ATCTTAACTGTCTAAGTAGAGAGCCT	60	V	1	0	1
TAAAATGATTAGAGATTGATATGACA	58	G	197	493	163
CCGCGCAGTCAAAGGCTGCGCTGGAA	137	T	0	1	0
CCTGGTGCCATTTATGTGATTTACGG	74	M	0	1	0
CCGTCTATGCGGTCGTATTGTTCGCA	112	C	0	1	0
TGGGAAAGCATCTTTTGATATGGTCA	117	W	1	0	0
CACAAATTGTCGAAGCTAGCAACCGC	108	L	0	1	0
AAAAGCTAATCTAAACTTTGTAAAAT	40	M	795	677	84
TTCGCAGTGGTACCTGTAAGTGCCAC	0	WT	0	1	0
ACGAGGAACCTAAGACGAAAAGAGCA	34	T	1	0	0
GGAACCTGGGTCTAATCTCATGCATA	138	R	2	1	0
ATAGAAGAGACACACAAACGTGACTT	40	Y	0	0	0
AAAAGCTAATCTAAACTTTGTAAAAC	40	M	0	0	0
AAAAGCTAATCTAAACTTTGTAAAAG	40	M	1	1	0
ATCCAATTGAGAGCCGGCAAAACATA	48	P	1	0	0
TGATTCTAGCTGCTGCATGGTATTTT	32	G	3	0	0
ATCAAGTGCTTCACTTTCTTAGGTAA	2	F	1563	919	129
CTTATTCGATGCACGACAATACGTCG	133	F	516	776	276
ACGCGCTTAAGACCTCAGAACGTGAG	0	WT	2	0	1
ATTATACGCTCACGCGCGAGCTCAAA	2	F	1	0	0
AAGAGTTAACAAGAGTTCGATTACCC	69	G	1	0	0
ACAAATAATTCATCGGACGTAAATAT	46	V	392	253	46
CATTCAAGAGTCGCGACTAAGCTTGG	62	K	0	0	0
GTTGCGGTGTGAAATAAAAGGTACAA	21	H	0	0	0
TCGTTATCTAATAATGACTGACTAGT	121	R	158	69	7
CTTCGGAAATAAGAGTATTATGCCAA	91	T	369	1928	2107
GTCTCTAAATATTTGAGGCAAGGAAC	124	H	1140	749	109
AACTTGAATACCCTGACAGTAGAGCT	131	T	2	0	0
GTCTCTAAATATTTGAGGCAAGGAAG	124	H	2	0	0
TATTCATAATGGTCCATATACCTAAT	91	K	1	0	0
AGTACTAATTTGTCGAAGATGATGGA	65	V	127	74	11
TAAAATAAACCCCCTTCCAAACCTCA	84	V	2208	1521	189
TAAAATAAACCCCCTTCCAAACCTCC	84	V	6	2	0
AGTACCCAGTTGAGCGGAGCCTCTAT	139	W	0	0	0
TAAAATAAACCCCCTTCCAAACCTCG	84	V	4	1	1
GATGTTTGGTTACTAGGAACGCATCG	3	C	10	4	1
CTCAATCGCCGAAACTGCTGACGAGG	27	Q	0	0	0
GATGTTTGGTTACTAGGAACGCATCA	3	C	2563	1653	287
ACACCCATTTCAAAGCTTATTTAAGC	121	G	2	0	0
ATCCAAACAAAATTATAGAAGAAAGA	132	H	5	2	0
AGTACCCAGTTGAGCGGAGCCTCTAC	139	W	351	197	35
CAGATGTGCAATGCTACCCCCATTTC	3	F	0	1	0
ATATGTAGCATCAGAAAGAGAAGTGT	102	W	1	0	0
TTATGATTGTGAATTACCATTTAAGA	85	N	2	0	0
TGGCCGCTTACACGGCCTCGCCATCT	76	Q	3	0	0
ATTGTTGAAGATTACGCAGTAACTAA	61	M	4	2	0
TGACCGCGAAGTTCGAATGTCCTCTT	72	L	0	4	0
GAAGTAGATGTAATTCCAAGTCCGAT	128	A	0	1	0
ATGACAACAAGATGCCTAATACCCTG	15	M	0	0	0
CTTGTAGATGATGTAACTCCTAGAAG	117	Q	3	2	0
AAGTTTATGTCCACGAGTCGATGAAA	4	Y	21	28	2
ATGGTAGCTTTTGCTTCCTCTAAGCG	39	F	83	49	2
ACCAATAAGCAAGGCCGTTATACAAG	29	M	0	0	0
ACCAATAAGCAAGGCCGTTATACAAC	29	M	389	218	26
ATGGCACCAGTAGTACATTCTAACTT	0	WT	1	0	0
CCAACATGAAGCCACCATACGTAACG	109	Y	0	4	1
CATTGCGGTAGTTGCGGAATCAGAAT	70	N	727	700	157
CTATGTTTGTATAAAATAGAATAAAA	70	T	441	545	130
CCTTGTCTTTAGACGCGGGCATCCGG	91	G	0	0	0
CATTGCGGTAGTTGCGGAATCAGAAA	70	N	0	0	0
CACTAATTATATTTTCTCTTTTTACC	56	C	152	75	11
TGGGAGGACGAATTAATGAGACTCAA	82	A	1	8	6
CTATATTTGATGCAATTGCAAGCATA	5	P	0	7	3
TTCGGAATCGGTAACGCGAGAAATTT	89	S	0	1	0
AAGAATTATAAATATAAAGATAGTGC	97	N	1	0	1
CAATAACGAGAGAGACTATCCCCCCA	0	WT	120	83	8
CTGGTAAGTATGAAGGTTAGTCACTA	21	G	1	5	5
TGGGAGGACGAATTAATGAGACTCAT	82	A	1741	6089	4796
TTTCGACATAAACTCATTTATACGAA	100	C	2	2	1
GAATCAGATTACGACCATAAATCAGA	14	Q	117	65	9
TGATCGCACCCAACTAAAATCACTTG	43	P	4	10	3
ATAATCAATAACCGAATTTCGAGAAT	6	T	1795	1524	293
TGGACGTCCCAAGTTTGGGAGCCTCC	132	V	0	1	0
TCAAAAATCTATTTTGCTCTTATCAC	59	D	733	1413	732
ATAATCAATAACCGAATTTCGAGAAC	6	T	0	0	0
AAAGAGCCTTGATTTAATTACATTAT	133	F	828	696	141
TGTCTCATATAGTATGCCGCTTGAGT	2	C	0	0	0
CATGCATCTAGCTGACAGTCACTATG	63	S	0	0	0
ATTCGAAAATAATAAAGACGGTGTAA	125	A	0	3	0
TCCCTCTTTCCAACATAAACCGTTCC	0	WT	0	2	0
CGTTTTAACGGCCTACCGCCAGAACC	103	A	1792	841	144
GTAGTCAGACATCATCCGTCGGAGTA	75	E	972	592	140
CGTAGCGCATGGTGCTCAGCAACCTG	33	S	4	1	0
TGTCTCATATAGTATGCCGCTTGAGA	2	C	1818	1106	190
TATCTAGACAGTGGCCCAAGAAAGCA	49	I	366	204	18
GTACATACCATTATAAACGTAGAACT	5	R	4	3	8
AATATCTTACCCATTCCTTATTTCAC	92	M	681	396	46
AGACAGTAATTCAACGGTTCCTTTGG	138	T	672	362	52
CGGTGTACTGATAAGCTTTTATAGAA	26	A	0	0	0
CCTAGACGCACCCATTGTACCTTACG	76	K	590	291	51
CTAGGTAACAAAGTATTAAAGGATGC	75	L	680	327	50
TTCGCATAAAGGCCTTCCCCTCTGAG	128	K	724	580	62
AATGACATTAGGTATTAGAATATAGC	73	L	87	32	0
TTGGAAGAAAAGGCGACGATATGACC	136	E	77	65	8
AAAAAAGTGCTTAAAAGCCCAAGGAT	33	H	36	51	13
GTTTCCTCGTTTTTTGAGAGGTGCTA	30	V	1	0	0
GGGAACACTAACGAGAAAGTCGAAAG	55	M	3	0	0
TCACAAGGGGACGCGTAAACACTAAG	50	A	398	268	31
TCCGTCTTTCGCTGAACATTAACCCC	86	W	536	558	102
CAATTAGACTGGTAGATGTGTTGATA	64	D	545	476	83
CAAGGATTTTAGAATTCCGCACCACA	105	N	2779	1668	311
TTAATACACCTGGATACAATAAGGGG	67	N	377	341	37
GCTTCTAATATGTAGAGCAATCTCAT	36	N	2	2	0
TGCGCTATAAGCTATTGTGACGTTAA	50	P	0	0	0
ATCGATGAAATTCACGAATTACACTT	12	A	760	1330	589
ACTCAGTGCGAAGTATGACCCCCACT	120	D	0	0	0
CGTATGGACACAGTAATACAATGTGA	33	N	88	43	9
ATCGATGAAATTCACGAATTACACTA	12	A	1	5	0
TATATATGGTTGGCACGTCTGTTAAA	104	M	0	0	0
ATTTGGAGATAGATTACCTGGTGATT	75	G	0	0	0
CTTCCATATGCTAACAGACCTAAGGC	113	I	2367	1241	184
CTTCCATATGCTAACAGACCTAAGGA	113	I	2	1	0
ACGGCAAACACAAACATTTTAGCCTA	81	Q	1	1	0
TGTACCCAAGAAGGCTACGCGTATTA	84	E	1	2	0
AAGCAGTGGGCCACGTTACCTGTAGA	106	S	1	0	0
AAGCAGTGGGCCACGTTACCTGTAGC	106	S	804	404	53
TCCATTTGTCAGATAAACCAAAAATA	66	P	63	109	31
CTTGTAAGGATTAAAAGTAAGGCAGT	92	Q	1	1	0
AGAGGCGCGATGCGCCGCACTAAGGT	0	WT	0	0	0
AGTTGAAAGATAATCAACGCATTTAC	36	N	2	0	0
TATATATGGTTGGCACGTCTGTTTCA	104	M	0	0	0
CATTAGAAGAGCTTATGACATTAACA	43	V	2	0	0
CCGAGGTAGGACATTAGGACGATATA	93	Y	2	0	0
AGTACTAAGGCTTGAACGGGTTGGAT	45	N	0	0	1
GAATTGGTCACATATGCAATCAAGAG	48	R	551	266	41
ACGTCTAAACGTTCTAAAAGACATCT	82	C	472	306	41
TTTCACGGCCAAATACGGAGGATTAA	128	Y	1	0	0
TGTTCGTGCGTAACCGTGGTCGAATC	120	M	0	0	1
TATCCCCACCATAAGCGGGCACTCAT	63	S	0	0	1
CCCCACATATGCAATGCCGACAGGAC	86	F	871	811	273
CCCCACATATGCAATGCCGACAGGAA	86	F	2	0	0
TAAAACGGTCCACTCTTGCGATAACA	98	C	1612	1160	141
TAATATGAATACTGACCATACTGGGA	6	C	4	2	0
TAATATGAATACTGACCATACTGGGC	6	C	1412	950	177
TAAAACGGTCCACTCTTGCGATAACG	98	C	0	0	0
TAATATGAATACTGACCATACTGGGG	6	C	1	0	0
CTACATACAACAATGAAAATAAACAA	6	D	198	291	40
TGGTCCGATTCGGTTGTCTGTTACTT	10	A	1	3	0
ATAGACTTCCTAATGCCGTGAGGGTG	72	M	618	337	30
TTTGAAGCCAAAAAAACGCGAGACGC	130	H	0	0	0
GACTTCTGGTTCCGCCAGACAACACG	137	D	1	1	0
CGACTTCAGTAGGGGCGTCCAAGACA	57	D	3	0	0
AAGTACGAAACAAGCAGGTGAGACAC	55	F	673	347	55
AGTTAGCGGTTAGTTTATAAAAAATA	65	M	0	0	0
CGTACGTTAATGAAATCGCTAAAGGA	115	H	0	0	0
GTTCATTCTCTATTCATATCTATACC	80	E	1	1	0
CGACTTCAGTAGGGGCGTCCAAGACT	57	D	1128	362	59
TCTCAAATTCCGGTTTCAATAACTGC	126	G	1	0	0
TTAACCGATCCATGAATGGTCATATA	0	WT	1	3	0
TTATCTATGGGTAACACAGCATGACC	134	G	2	3	0
AACTTCAAAATATAGTATAGTGCTAG	91	W	245	178	26
TAGGTCAAAACGGCATGACGAGATTT	74	F	30	53	7
GGCCTCAATAAGATCCATTCTGTAAC	96	G	2	0	0
TACTTATTCACAGGCTGACAGAAATT	137	D	1	0	0
TATAAACCAACGATTTTTTTCTACGT	139	I	3	0	0
AAGGTAAGCACAATGTTTAACGACTT	23	N	0	1	1
GTCACTAGGTGCACCGTAACACCTCT	34	M	120	29	11
ACGAATGAGTTGAATAATCATTCGCG	36	N	1	1	0
ACGAATGAGTTGAATAATCATTCGCA	36	N	1	5	0
ACGAATGAGTTGAATAATCATTCGCC	36	N	1600	928	153
AGGCGAGATTCGGCGAAAGCCCGTAT	129	K	173	303	151
TGATATGTCGCGAAATTTGCCAGAAA	11	H	1	1	0
AGGTTAAACCAGAAATTCCGCTTATC	73	D	0	0	0
AAAAATCGAAGAACAAATGTTAAGAA	43	Q	369	354	48
CACGACAAAATAAATCAGGTTTTCTA	92	Q	1549	1225	188
CACGACAAAATAAATCAGGTTTTCTG	92	Q	0	2	0
AAAGACCACCAACGGTCCCTTTTAAT	133	I	569	355	55
CGAGATCATCCTAACCTCAGTCAATT	73	Q	1	0	0
ATGATTTAATATATCGAGGCACAACG	74	F	1	0	0
ACTAATTAAAATTGATCACATGTTAA	117	W	1	0	0
GATTGGCTATGATAAAATCAGCTATT	97	M	2	0	0
CTTCACTACGCATTGAATATTCTGAA	92	H	0	1	1
CAATTTTGTATTGAAAACACTGATAA	105	G	0	0	0
GTAACTTATCAGTTGGGGTTTCAAAT	128	T	2	1	1
CTTCACTACGCATTGAATATTCTGAT	92	H	923	508	87
AGGAACACACGTCTCAAGCTTTTCCG	0	WT	2	1	0
AGGAACACACGTCTCAAGCTTTTCCA	0	WT	1726	1040	130
CCCGATCTTTGGGTTAGCGTGGCGCG	68	N	1	1	1
TATGCCGGAGTATACGAAAATAATCG	12	D	1	1	1
ACCATTACCCGTTGTGTCCTATTTAC	100	R	2	2	0
ACCATTACCCGTTGTGTCCTATTTAA	100	R	7	3	0
ACCATTACCCGTTGTGTCCTATTTAG	100	R	4	3	3
AACCCTAAACAGGTAAGTCGCTTAAG	52	S	3	2	0
ATATGTCAACCAGAACACTATTAAAT	41	T	1092	639	80
AGCAAAGGATGAATGGTTTAGCGCTT	44	C	687	220	37
TGGATAAACATAAACTCTATTGAATC	122	G	88	51	14
ATATGTCAACCAGAACACTATTAAAA	41	T	1	0	0
ATATGTCAACCAGAACACTATTAAAG	41	T	2	0	0
ACCATTACCCGTTGTGTCCTATTTAT	100	R	3857	2171	331
AAAGCATTCGATGACTGCGACAAGAC	83	L	620	339	64
GTATGTCAAAATATGTGTTAAGAGCT	77	D	1	0	1
CGGTATGTCTAATTAAGAGTCGTGTA	139	N	6	1	2
TCCCTACATTCCTGCGCTACCTGAAC	124	D	0	0	0
GAATTAGATCAGGCCAACGTAGTATG	135	F	7	1	1
TTATCTATGTGTAACACATCATGACC	134	G	0	0	0
AACTTTGCTGCGCCCGAAAGCGTCAC	67	K	2	2	0
CGGTATGTCTAATTAAGAGTCGTGTT	139	N	2231	1102	186
AAAGCACGTCACAAAAACTTGATTAA	37	D	1	33	17
CTTCTTTCCAAAATGAGTCGAGTCAG	122	D	583	337	55
CTGCTAACGGGTGTACGCTACCTGAA	129	Q	621	1115	511
TTTTATCGATGTTTAGCGGCAACGCA	49	M	1	1	0
TGCAAGAGGTTATTGAGCTACGGCAA	119	E	2	1	0
CGTATGAAAAACAAGTATCACCCTGC	122	V	533	315	50
TGACGGGATCGGCCATTCAATCTAGT	66	L	7	2	1
AACGTATGAATGGTACTAATTACGGC	118	Q	0	1	0
ATGGTGCAAAGGCATATTCTGTCTAG	87	R	1	0	0
AATAGATGACTACTATCCTGCCCAAG	76	W	99	78	11
CATGCAATTATATGACTCCTTTCCGA	40	M	9	1	0
ATCCTTCTAATATCATCTATATACTC	16	M	475	301	57
GTAACTGGCTTAGGTATAAAATCATA	39	D	88	25	3
CTTCTGGAGAAACAAGCCTAATGCAC	129	E	0	0	0
TAACCATCGCTGTGCTCTTAGCACGC	18	W	74	21	5
CTATTGCCGGAGCAAGTCCTTCGCAC	93	W	1	0	0
TGTTTTTATACTCTAGAGGCTTACGC	113	D	0	1	0
TTACGAGAGAAGGCAAGAACGAGACA	72	D	0	0	0
AACAAACCTAAGTTAAAAATCCCGCT	135	N	1319	967	185
TCACACTGGATATTTAACACGAATTT	73	C	4	1	0
CATATCCTAAGAGCACAACACGGTGC	2	F	381	219	24
GTTGTGGTGTGAATTAAAAGGTACAA	21	H	0	0	0
AACAAACCTAAGTTAAAAATCCCGCA	135	N	2	1	0
AGTAAATAGTAGGAGGTCAGCATAAC	64	E	6	114	85
CAATTGTGCGATCGCGGTGCACCCCC	107	I	1	1	0
AGTATTCGTTTTGAGATGATCATGTA	61	C	0	0	0
GTGCAACGTAATCTAAAATGAGATCA	42	Q	126	111	11
TAGTTAGATTGGCGAGACATTTATGT	121	M	4	1	1
GAACAGATAATAATCTTTAGCCGAAA	46	T	1	2	0
GATGGGAATTAGGCACACGTTTAGCC	84	E	4	2	0
TTTCACACGATCCTAGCACTAATATC	11	I	0	1	0
GCAAAGTAGCGTGCACATGGGAACAT	20	N	0	2	0
CTTGGAAATCGCGCAGAAGTACTATC	137	W	742	2377	2442
TCTATATGATCGCATGATTAATCCCA	0	WT	2	1	0
GCGCATAATAATAAATACACAAAACA	19	N	3	10	4
GCGCATAATAATAAATACACAAAACC	19	N	2412	5535	2960
ACCCCATTGCACGACTGTCATTGTAT	28	I	0	3	0
TCGCAAGTAACTGACCCATGTAACCC	57	S	0	0	0
GCGCATAATAATAAATACACAAAACG	19	N	2	7	5
GTCTTCAGGTACCACCGCCATTAGCC	121	K	69	55	6
AAAATAATACGGACAGCTTTTAGAGA	39	M	3	0	0
ATCCATTAAGATATCAAAGAAATTGC	44	Y	68	62	6
GGGTAGTAAGGAAAAATGCCTACAGC	28	K	662	375	44
GCGCATAATAATAAATACACAAAACT	19	N	1	1	3
ATATAGCAATAATCGACGATAGCTTT	88	M	491	332	53
ATCATCATAAAGTACGTGATCTCGAG	47	F	0	0	0
ATAGAAAGGCAAAAGATTTCCCGTAT	77	L	0	0	0
CCCTAGTGGACTGTCATCCCCCCCAT	80	P	483	463	143
ACCGTCCTATGAGTAAGATACTGGGG	37	D	1183	3258	2979
ACCGTCCTATGAGTAAGATACTGGGA	37	D	1	2	3
TAACATTGTTTGCATCGCTTTAGCGA	23	F	1	0	0
GTTGTTTAGGGTGCGTGTGCTGGAAA	22	A	0	0	0
ATAGAAAGGCAAAAGATTTCCCGTAA	77	L	852	680	85
ATAGAAAGGCAAAAGATTTCCCGTAG	77	L	3	0	1
GGAAATCGTTAGTTAAGTCGCCATGA	115	L	1	0	1
AAATTCAAAATACATGTTTCCAGAAG	115	S	541	320	66
TGGCCTCCTCTTTGCGCGATCACACC	32	A	0	1	0
AGATATAATATCGGAAAGATTCTTAG	117	I	0	1	0
GACAAATAGAGGTTTGGCAAACTTAA	86	W	0	1	0
GAATTAACCAGATTAATCGTCTACAA	103	M	1	3	0
CCATACCACGAGCGAACGGCAACCAG	61	H	1672	1103	184
CGTTTTCCGTAGGCTGGAAGCGTTTA	0	WT	2	1	0
TCGACAGTACTCGGTCCTAGCGCTAA	138	K	0	0	0
CCATACCACGAGCGAACGGCAACCAA	61	H	5	5	0
GTAATATATCTAGTTGATCTGCTACA	81	Y	547	1435	1208
TTTGCACTATGCAAGAAATCTTATGA	71	H	1	7	4
ATGATCTTATACACTTTACTATAAAA	52	N	0	0	1
AGGAACACACGTCTCAAGATTTTCCA	0	WT	6	1	0
CCTAAAGTAAAAGGTAAATCCGGTAC	67	K	0	0	0
TTGGTTGCTTAGATCTTGGATGAAAA	122	R	1	0	0
TGTGGCCGTTAATAATACGATATGAG	8	E	1	0	1
ATGGTTGAACGACAAAAAACGCCCTT	137	D	0	0	0
ACATCAAGTAGTTCATGACTCTCATT	2	P	1	0	0
GTTTCGCATTTTCTTTTATGCGTAAA	64	W	0	1	0
AGTAGATATGTTAAAGACGTTCAGTT	93	I	634	382	59
GCCATTATGATAATTATTACACTACC	106	S	0	0	0
ATATTATAATCCTTATAATAGCTTTG	48	L	2	2	1
TCACTATAATATGGGGAATCGGCAGA	98	G	470	258	22
ATTTGCGTACTTCCGGTTAACATTCG	27	R	677	385	39
CCGAGAATTTGCAACCTACGCGTTTC	105	K	443	268	55
TATCATTTAACAGGGCTGACTCACGC	42	N	1	0	0
AAAGTGGGGCAGGCCACGCCGAGCAA	0	WT	0	0	0
GACCGAAATTTTAGGCAGGTACCTTA	120	F	275	158	17
TAAAATCTTCACCTAAGGCTTATCCA	51	Q	0	1	3
ATTAATTCTTATAAAAGACTTTAGAT	75	G	216	144	33
TTACCAGTCACCCAATCCCGACTAGC	137	C	824	492	82
CTGATACCATAGACTAGAAAGACTGC	66	G	1	3	0
TCGCTTTAGTCGAGACCCGTTTCAAC	29	S	325	238	65
CGTGTATGATATGAATATTCTTAAGA	65	G	112	83	17
CTTTACCTCGGGCGCTTCAAACTCCT	2	R	0	0	1
AATGGAGGCTGAGACCATATTACCGA	16	W	393	1329	775
CTGGTTTGATTAAACAAGAAGTAGAG	44	V	961	496	121
ATTCCGGTTTTTAATATTGAGTAAAT	130	W	803	533	73
TAAGCTGCCATAGGTTAGGCCGCCGA	85	Q	3	3	0
TGCATAGAAGCAATATAGGGGCAGTA	54	D	0	0	0
AATAGAAGCAAGTATCAAAGCCGAAA	138	N	4	1	0
AATAGAAGCAAGTATCAAAGCCGAAC	138	N	2128	1634	248
TGGACGTCCCAAGGTTGGAAGCCTCC	132	V	2	1	0
CATGTTTATCGAAAACTCAAGCTGAT	40	E	2	6	5
AAAACAGTAAAAAAGGAACTAAGTAA	81	P	419	543	133
GGGTGAGCATCGCCCCGATCCCTGAA	57	H	1713	864	167
ACACATAGCACTAAACTAGCCAGTTA	38	T	0	0	0
TATGTTATGATGGCATGTTTTTTAAA	128	T	427	322	56
AGGTAAACGTAACGAATACATGCATT	10	F	0	0	0
CATGGCAACGTATATTCATCGAGTAT	38	S	4290	14721	13664
TTACACGCAACATAGGTAACTACCTC	118	S	141	81	10
CATTACTACTTATCTTGATTTAAAAA	132	D	0	0	0
TGGATTTCAGAAGTAAAATTCACTAT	129	D	0	0	0
CATGGCAACGTATATTCATCGAGTAG	38	S	8	22	13
TTATGATTGAGAATTACCGTTTAAGA	85	N	3	3	1
CATGGCAACGTATATTCATCGAGTAA	38	S	4	22	21
CAATGAACACACAAGCTACTTGGTCG	92	R	0	1	0
TAAAACTGATGCAGTAACTCTCACTT	5	F	1	3	1
AATATACCTTAGCTAGTAGAGCAAGG	10	P	0	2	2
CAATGAACACACAAGCTACTTGGTCA	92	R	800	463	49
TAAAATAAACCCCCTTACAAACCTCA	84	V	1	0	0
GACGTCGGAACAAGTGACATGATCGT	100	D	2	1	0
ACCGCAAACATGTTATAAAGCCATTG	119	M	1428	3479	1452
ACCGCAAACATGTTATAAAGCCATTA	119	M	3	1	1
AAAAAAGTTACGAATGGTATAGTGTA	126	V	1000	554	106
TAGGCGTATAGACATCACTCCTTTCC	72	S	4	1	0
AAGGCTTTATGGATCGCTGCATAGAA	115	W	1	0	0
AGCCTAACGTCTTTCGAATTTACATC	125	Q	1	0	0
CAAATGTAAATGCATACCCAATTATT	137	W	0	0	0
TGTCACGACCTAATTACAAATGTGGT	103	Q	0	3	7
TTTAGTAAAATGAACAATTACATTCA	136	F	0	0	0
ACATGTAAGACAGGTGATAAAGCATA	0	WT	0	1	0
GTAAATGGGCCCCGGAAAGAGGCGTA	48	Q	1870	3860	1914
CCATAATACCAATTGGTATGTGAAAA	17	H	192	859	746
GTAAATGGGCCCCGGAAAGAGGCGTG	48	Q	2	6	3
AACGTATAGAGAAATATCCCTAAAAT	34	A	1	0	0
TTCCGGGCCCTTACAAGGTCACCCCG	51	H	2	7	2
TATGAAGGGTGTTCAATAATTGCTAA	26	C	3	1	0
GAGTACGCTTGATTTAAAGTTGCAAA	55	C	0	1	0
GAGCAACACCGATGATACGATCGTTC	64	R	424	244	33
TATTAAGCCCTGTCTGACGTGAGGAT	109	A	0	1	0
TGAGCGCTCAATAAACATACGCCCGA	110	C	0	0	0
GGAATAACTAACGAGAAAATAGAACA	0	WT	3	1	0
ACATCGTTAGGCTACCAGACCGTGAG	28	N	3	2	0
ACATCGTTAGGCTACCAGACCGTGAA	28	N	1555	947	137
GATCCCATCCAAGTAGAGCTAAAGGC	89	C	791	451	67
GATCCCATCCAAGTAGAGCTAAAGGG	89	C	2	0	0
AAACCAAAAAGTAACGTTTCGTGTCG	137	C	5	3	1
AACGCCAACGCTCCCTTACAAACAAA	43	Q	0	0	0
TCGCCTGAAAAAAATATACACTACGT	12	R	853	1802	603
CCACTAAACTCCATAATGTACCAAAC	49	K	987	597	85
GTCTTAGCGCCGGGAGTCTCGATCGA	81	I	3	0	0
AAGCTTCTCATGAAATTAATGTATTT	105	A	2159	1634	245
TATATTTTACCAATTACCGAAGTACT	21	D	1	1	2
CACCAATTCGTCATCCCAGTGTAGAT	97	E	0	5	2
GTAATGAAAGTTTGCATTGATGTCAT	47	M	0	0	0
AGCCAATCTCCATTACGTAAAGCTGG	109	M	3	0	2
AAGCTTCTCATGAAATTAATGTATTA	105	A	2	2	0
CGTCCCCCCAGCCACGCATCATAAAT	93	K	2	2	0
TATTATTTCGCACTCTTATTTTACAA	46	S	0	0	0
CGTTGGTAGTGTTCTTTACTAACTGC	94	I	1	0	0
CGTCCCCCCAGCCACGCATCATAAAG	93	K	5	5	1
CGTCCCCCCAGCCACGCATCATAAAA	93	K	3170	2544	419
ATGAGTTATTAAGTAGAAAACAGACG	112	C	250	163	21
TAATGCTAGACACTTGTGTCTCTCAA	103	P	4	6	5
CACGCAGAAATTAACCTCTGATGTAA	80	V	481	410	57
CACGCAGAAATTAACCTCTGATGTAG	80	V	1	0	0
TACAATGAACGATTGACATTATTCAA	56	G	201	184	45
TAGAAGTGTTGGACGGTTGATAATTA	70	Y	0	0	0
AGTTAATTAATTTCCGGTTGCCCTAT	99	W	9	7	0
GGAACTCAATACTAAAAGACCATCGA	27	R	0	0	0
AAAGTTCCCTAATCTTATAAATAGAA	64	P	1	0	0
TCACGGTAATTGGCCGTGACTATAAG	58	S	1	0	0
AAATCGTATCGCTTATTTCCCCAACC	31	E	0	0	0
GAACAGAAAATAATCTTTCGCCGAAA	46	T	1	0	0
ATGTAGAAATTTATCATTAGGTTATC	15	I	869	520	70
ATTTGTGTGAAACTTACTAATTGAAT	67	I	2	1	0
CTCCTTTATTCTCTAGTAATAACAAT	128	W	336	271	33
AACTACATAATTTGCTTCATGTGCGC	57	Q	355	200	43
AACTGGTTATTGTCAAATGGAGTCGC	70	M	1	0	0
GATTTGAGCTACGGGGTACAACCACT	104	S	0	0	0
TATGACTTAAGGTTAGCAAATACACA	88	M	0	4	1
CGTGACCACAAAGCGACCCATACCCA	114	I	535	413	47
AAGATGGGCGTATCTACACTAAAGAA	36	V	0	1	0
CCTAATGTTTAGCCGACACTTAGATC	92	K	0	1	1
TAATAAATACTCTAACTTGTCATCAT	112	Q	4	1	0
CATGACCAGAGGCCGATAACGTTAGT	10	P	488	1602	1112
ACAACAAATAAGTTAAAATCTACCCA	136	R	1	0	0
AGTATAGACAAGGCCAATCACTATAC	64	K	592	297	49
AGTATAGACAAGGCCAATCACTATAA	64	K	1	0	0
AATCAATGGTCAGAAGATATGGATTC	38	M	3	1	0
CCGACTTGGATCTAATTCGGAGAAGG	134	G	323	178	39
GACCTAATAAAATATGCCCCATATAC	106	I	0	0	0
GTCCTTTGATTCTGCTATTGGTGACA	86	L	106	32	4
CAATGAATATTTTTGTTCCTATACAA	62	W	0	0	0
CGTTAGGATATTGTCTATGAGCTTGA	20	G	304	129	19
CAACGAGTTGAGCGTAACTTGCATCA	73	W	1	0	0
AAAATTAAAAAACACATAAGCATTCA	117	N	107	69	5
TTCGAGAAGACAAAAAAACATCATAC	86	R	1152	700	74
CGTTTCTGTACAACCCAGACAGACAT	106	N	9	0	1
ATGATAGGAATTGAAGGAGCAAAATA	80	A	441	279	31
AGAATACGGGTGAATAATGATCCATA	10	N	142	128	29
ATCGCAGCAGACGCGACATTCCACTT	88	V	0	0	0
TGACATCGGCTGCTTCACTTATAGGC	91	S	2	0	0
TTCTAGGGTGCGATTAGGAGTGATTT	6	V	5	1	0
AAGTAAATGGACCTAACTTTGAGAAT	91	W	1	0	0
ACGTTATAATTGAGGCCCTCCGACCT	79	T	1331	888	117
ATCAAACTGCCAAGAGGTAGTAGTAC	103	E	1	0	0
GGGATTCGACTTAACATTAACTTGTG	97	P	942	487	83
TCGGAATTTGTATGGAATCGTGAGGG	4	K	12	25	10
GAAATTAAAGCGCCGGGACAACCTCC	107	T	175	136	25
TCGGAATTTGTATGGAATCGTGAGGC	4	K	7	13	10
GAAACTAATAGGTATATCCTAGCGAA	72	P	0	0	0
ACGTTATAATTGAGGCCCTCCGACCC	79	T	0	0	0
GAGTCACGGATATCCTCCCCTGTTGA	90	L	709	358	69
TCGGAATTTGTATGGAATCGTGAGGT	4	K	4	11	4
TTCCAAAGAAAACCAATCAACACATT	110	F	199	112	20
GACATACACCCTCTTTTGGCTCTATA	92	V	0	0	0
TTGTTTGATGGGCTGTAGAGGTCTGC	122	K	1	0	1
ATAGACTTCCTAATGCCGCGAGGGTG	72	M	0	0	0
GTTAAGAAAGGCCTAGAAACATAACA	66	F	247	142	10
GTTAAGAAAGGCCTAGAAACATAACG	66	F	0	0	0
CGTCAACCAGTAACGATATGTATAAT	76	D	1	0	0
ATTGGTTACTATGGGGTCCACGCGAC	14	K	0	0	0
ACCTACAGACTGGACTCAAGAGCCAA	40	I	1	8	6
ACGAGTCTCCTGTTAGTCAATGTCAA	117	T	0	0	0
AAAGTCCCTGAGATTCGTAACCATAG	16	R	1	2	0
ATTCAGTGGGCCTGACCATTAACCGC	137	C	1	0	0
CAATTTAGCTTCGAAACTTGCCATCG	63	D	0	2	1
CACTAATCAATTTTAGTCCCCGGCTG	115	I	1	0	0
ACATCAAGTAGTTCACGACTCTGATT	2	P	2	1	0
ATTTTGAGAACAAGAGGAGCCCAACC	126	G	203	642	204
ATTTTGAGAACAAGAGGAGCCCAACA	126	G	1	2	0
TGCTTGATACTGATACACGAATAGAC	135	P	2	0	1
CGATTTGGTGCGAGTACGACCCATGT	19	E	2	0	0
ATTCAAGAAAAACAGACTAAGATGTA	127	G	6	1	0
TCACAGTAAATAATGACGAATGAAAA	36	H	583	437	58
AGTAGGACATTCAGATGCTTAGAAGC	104	S	2	1	0
TGAAGCACGACGAAGTTAAACCACAT	93	V	1	0	1
GGTTAATTATAATTATAAGTTTTTAT	2	V	277	499	147
TTGAAGCGCCTGATGCGATAGCGGGG	106	P	1	0	0
CAACATCAAACTGATTTCGTTTAACA	5	K	3	0	0
CATGTCCGACGCCTAAGTAATTAGTA	34	T	1127	1201	258
AAAGAGTTAACCGCGCCCTAACTTAA	103	M	123	135	24
ACGCTATGTAATGTTCCAGATATCGC	20	N	1	0	0
GAGCCAAAACAGATATAAAAACCAAG	85	H	2	2	3
GTTTGTAATGTTATTAAGCAGCAATA	69	H	0	0	0
ATTGCTGAAGTAAAGACGTTACAACC	69	R	2	0	0
ACAATCCCGGCGACATGCGTAAGTTA	137	K	562	994	393
TCAATGGCCCGTAAATCGTTATATTA	79	P	2	2	1
TGACACTGACGAAGTGGAGCTAAAAA	139	Y	0	2	0
TATTCATAACGGTCAATATACCTAAT	91	K	0	0	1
TGAACGGAAGCGAAATGAGACAATTC	23	W	650	341	28
GGACTGAATACCACGACTCTCATAAC	95	P	3	2	0
AGAATACATCTCTTTTCTTTTAAACA	120	H	1134	783	130
CCCGTCTTCCCGTCGACACCGTCTCG	119	T	4	3	15
TGATCATGTAAAAGCTTGAAACGAAA	86	T	2	3	0
CCGAGGTAGGATATTAGGACGATATA	93	Y	0	0	0
CATGTATGGCATGCGCCCGGCGCTGG	25	L	4	1	0
AGATTGGTAAAAGACAGTAAAAATGA	29	C	1	1	0
TAATCCTGGAAGGCCGAAAAAGGTCA	103	C	2	0	0
TGATCATGTAAAAGCTTGAAACGAAT	86	T	689	476	85
CGGATCGCAACACGGCCCCTACTGCC	40	P	0	14	4
ATAAAAGTCACTATCGCGCACATAAA	76	I	1	1	0
CAGATGCTTGCCATAAGGGTTGAATC	107	S	0	0	0
ATAAAATAGAAAGGTAGGGAAGAATG	127	Y	707	405	56
TTCCTCATTACCACTCGCTCCCAGCC	2	Q	2	2	1
TAAGACCAACGGTTCTACTACTAACT	105	W	16	25	2
CACTGAAGTATAGGGCGGAGCCGGCC	62	T	7	4	1
CCAAACAAAACGCTAAAGGTACAAAC	41	C	756	510	61
TCTAGGAGTGTATGCCTTAACTCCAT	133	A	0	0	1
GTAAAATGATGATCGAGTGACCCTTA	115	Y	0	0	0
AAAGGCGTGCATGATCGCTTTTTGCG	57	D	1	3	0
ACCAACTACACACAATTAGTCATGTA	58	Q	920	853	170
ACTTAGTAAATAACCCATCTTAAATA	5	E	784	1728	637
CGTTTCTGTTCAACGCAGACAGACAT	106	N	5	1	1
GGCTCGGTATTTTATCCTGGAAGACG	3	L	0	0	1
TAACTGATTAAGAGACACTCCTGACA	65	H	0	0	0
TGGTCGCCAGAAATCGATCCGACTAA	17	M	1	0	0
CGACCCTAAATCTGGTACGTTATGTA	63	I	971	511	82
AAGATACATACTGCTTATAGATAGCG	36	V	6	0	0
TAAGTCAAGATAGTGTTAACGCCTTC	25	A	0	0	0
CAACATGTAATTCCATCCATTCTGGG	97	S	420	231	30
ATGCTTGATTCCGCCATAAAAAAGTG	20	P	868	2145	1416
ATAAATTCCCGGAAGGTGCAAACGCA	77	L	1	1	0
CGGATTACGTGAAACAGAATATACAA	132	R	0	0	0
CTTTAGGTCACGTGTTAAATGAGCAC	73	W	0	1	0
TAAGGAATAAGCCGAGTCAAGAGGTG	113	K	1	1	0
CGGATTACGTGAAACAGAATATACAG	132	R	134	65	13
GAGGAGTGTGATTAGGTGTGCTCAGT	46	V	2	1	0
TACATACATATGGAGGGTGATATAAC	16	W	0	0	0
TTCAAACCTGTAGAGAAAACTTAATA	32	E	583	1604	852
ACCAGATATCCCCGCGGGGCCCACAA	120	E	0	0	0
ATATACGGTCATCAGAAGGCCTAACA	0	WT	1	0	0
TTCTTTCCGCAGAGAAGGGGCCTTGG	77	H	2	0	0
CATTGCATAACATTCTTGTCATGTAG	92	G	0	0	0
TATCAATTGGCTTACTACATGGAGAA	42	N	2	0	0
TGGTAACGAGCCCCAACAAATAATCA	69	H	2	0	0
AACCATTACTCCTAGATCGATTTGGT	44	V	2	2	0
AGCCAATCTCCATTGCATAAAGCTGG	109	M	0	0	0
ACACTTTCATCATTCCCAGCCTCCTA	26	W	1	0	0
ACACTTTCATCATTCCCAGCCTCCTC	26	W	851	499	119
AATATTATGCAGGAAGACACATCATA	122	M	62	13	19
ACGAAGATGAAATATGAGGCTGCCAA	136	W	698	571	68
TCTCTCGATTCACGACTACCCGCTAC	133	C	117	128	15
CAACATCAAAATGATTTCGTGTAACA	5	K	0	0	0
GACATTCTATCTTAAAAGAATGCATT	6	G	0	0	0
TCATTTAAATCGCGACTCCGAACCGG	43	H	3	1	0
CACTAAAAAACATGATTTCCTAGCCG	29	M	1	0	0
CACTAAAAAACATGATTTCCTAGCCA	29	M	538	345	38
TCTGTAGAAAAATTAACGGGAATCAG	35	N	294	234	38
CCGAAAAACATCAGGAGTTTCGCGAT	16	S	774	589	100
TAAGGAAAACGCCTTCAAGTGGTCGA	103	Y	3	1	0
CGGTTCTAAAATCTAGACCCATTAAT	27	R	6	3	0
TAGGATATATGCTAGCCTGCTGCGCA	62	H	895	468	187
TCCAAGTCTACCACGAAGATAGAAAT	85	Q	1	0	0
AATAAGTTATAGAGCATTTACCTAAT	0	WT	5	3	0
TGCCTAGGTCTCATTAGGGCCTAATA	110	F	0	0	0
CGGACATATATTTTTCACGTGAGGCC	135	A	0	1	1
AGTGAATAGTCGACTTAAAGATTTTG	129	T	0	0	0
TATATGTAGGAAGAAAATAATCGCAG	127	S	3	0	0
TGATCCAAAGCCTTGGATATAGTTTA	98	I	2	0	0
TTGCTTAGACTTATGGAATAAACTAT	103	R	1	0	0
TAGACATACGCTGAGCGTGAAAGATG	73	L	3	0	0
ATAGCCTTCACTAAAAAAAGAGATAC	15	D	0	3	3
GAACGGTCTAACATGGGAAAATTGTA	7	Q	0	0	0
AAACCCAACAATGTACAATAAGTTTT	48	E	0	4	2
TAAGCTTACACAGGCTCCGATTTACA	99	E	2204	1555	232
TATAAACCTAAACTATAGCTGGAGCA	100	K	452	250	33
AAAATCAGACTAGACGTGAAAGCACT	91	C	0	1	0
GAAACTTATCTAAAATGTCTCTTAAG	100	Q	0	0	0
AGAATAAAAGCTTGACTATTCTTTAG	66	Y	0	0	0
GCGAGAATCCACCCGTTAGAAACTCG	78	T	0	0	0
AAATCCTCAACATAGGAGTTTTCCTT	76	V	0	0	0
GACCTTCTCAATTGATCCGAAATTGA	30	F	633	411	63
AAAATCAGACTAGACGTGAAAGCACA	91	C	5	0	0
AAAATCAGACTAGACGTGAAAGCACG	91	C	3965	2318	416
TAAACCCATGAACTGAAAGCTTACAT	5	I	1	0	4
ACATAGCCACATTACTAAAAAGCATA	21	V	138	83	8
CCCGATCTTTGGGTTAGCGTGAAGCG	68	N	0	0	0
GAAAAAAAACAAGTTGCTTACGCTAT	39	A	0	1	0
TTAGACTAAGCATGCCACCAGCTTGT	49	W	2387	1191	278
CGTAGAAGGATCGAGCAGATGGCTAC	110	W	2	0	0
TGTAACATAAGACTTAAATAGGTTAC	25	Y	230	127	20
TTAGACTAAGCATGCCACCAGCTTGC	49	W	3	1	0
GAAAAAAAACAAGTTGCTTACGCTAG	39	A	1027	771	132
TTAGACTAAGCATGCCACCAGCTTGG	49	W	1	0	0
GAATGATGATTCATAGATAATCAAAA	83	R	207	172	30
AAATGATAGGAACCTACTATTACGCT	25	Q	1069	608	75
CCCAGTAATTGGAGAATGACAATAAC	132	Q	0	0	0
TATTCTGACTGCTAAATGGATATTTG	114	N	303	197	26
ACACCGAACACTTTCGTCATTTATGA	85	N	3	9	6
AAATGATAGGAACCTACTATTACGCA	25	Q	3	4	2
TCCAGTGGCGGTATAGAGGCGCAGAA	76	H	1	0	0
AACGATGAAGAATCTCGACAGATTGC	118	N	48	23	0
TCTTATCAGAGCTCTTTAAGCTTTGG	37	A	0	0	0
GGACTGAAACAAGAGTTACGTTCTGA	139	R	509	1805	1653
TCGCAAACACGATTAAGCGAATGGTT	82	L	5	1	0
CTTTTCGAAGTGGTGGGTAAGAGCAC	96	P	2	1	1
TCTGTTACACTGTTTTAATTTATAAA	61	C	264	295	30
TATCTGAGTGTACGACCGGCAGATAA	96	D	1	2	1
TTACTCTTTCGCCATTGGATTACCGG	56	H	2	3	1
GGGTACAATACCACACTCTTGAGATA	40	A	0	0	0
AGTAGCACAGTTAGTTACGGATGCGC	98	G	3	4	1
GGCTTTAGCTATTGAAGACCGCAAAC	73	T	2	1	0
TTAAACCTCAATAATTATCCCCGCAG	11	M	0	0	0
AAACGCATAAAATAATATAGTAGCCT	37	W	231	160	35
CTTGTTGTAGCGATGAACAAACTGAT	117	R	1	4	1
CCAATTAGCGACTTGCAATAACATAT	138	I	1	0	0
CGTATGTGGACCTACCGTCACCGCCC	126	M	3	2	1
GTAGTAAAGCAGCCTGAAAACCACGT	99	V	0	1	0
CTATGAGTGACAGTTATCTGCTGGGA	0	WT	3	0	0
ATTCACCGTTCTGAAGTGTTCCCTGG	75	L	2	2	0
TGTTAGAAGAATTGGGTAGCGTTACA	59	G	1	0	1
ATATGTAGCCTCAGGAAGAGAAGTGT	77	K	0	0	0
CGCGATATACTGAATTCAATACTCAG	130	G	0	0	0
TATAGCAAATGTTACTCCCCAACAGC	17	T	316	206	42
TATTGGTACTATTACCACCCCACCAT	21	L	0	1	0
TATCGAACGAGCGATATACAGACCGG	42	V	1343	947	138
TATCGAACGAGCGATATACAGACCGA	42	V	3	1	1
TCCTTAATGATAAGGCGATATATGCT	137	D	1	0	1
TATTGGTACTATTACCACCCCACCAG	21	L	1	3	0
ATTATAATAGTGATAACATGGTATAA	103	C	470	344	62
TATTGGTACTATTACCACCCCACCAC	21	L	0	2	2
TATTGGTACTATTACCACCCCACCAA	21	L	1559	1087	166
AATCTGGAGGAGACCTCAGGGCGTAC	0	WT	2	0	1
TCTAAGCATGGATCTGGCTTCTGACA	0	WT	2	3	2
TGAACTCAATAGTAAAAGACCATCGA	27	R	0	0	0
TCTAAGCATGGATCTGGCTTCTGACC	0	WT	3066	2291	500
ATTGACATTCCTGAAAATGTACATGA	29	H	16	38	5
AAGATGCCCATCTCCATATGTCACAT	107	Y	1	0	0
GATTGCGTGATATACGATCTCAGTAA	23	L	1	1	1
GATTGCGTGATATACGATCTCAGTAG	23	L	1986	1079	137
TCAAAGAATAGTCACAAAATCAAAGT	89	T	311	276	54
ACTATTCAACACTGAATGTTTGCCGG	58	T	1	0	0
TCGACACAAGAATCACTACGTACCGA	2	C	2	0	0
TTATGATTGTGAATTACCGTTTAAGG	85	N	6	2	0
CTATGATGAATAGTAAAAAATACACG	77	A	469	312	51
TTATGATTGTGAATTACCGTTTAAGC	85	N	0	1	0
TTATGATTGTGAATTACCGTTTAAGA	85	N	3855	3227	644
ACGATTGGGTTGTGAAGATTGGTAAG	23	F	0	0	0
TGTATAAATAAAAAAGACAAACGAAT	98	S	0	0	0
TAACAAGAATACCTTGACAGTAACGA	123	F	1580	1152	178
TAATTCTCCTGCGTGTGATCACGGCA	108	A	0	0	0
TAGACTCTACATCAAGACATAGAGAG	23	F	4	2	0
GGTCCACGGTTCTTAGCGAAACCTAT	120	R	3	0	0
CGTAAAATTAGTTCGATGTCATTTGA	10	N	520	342	56
GCCAAAATGTAATGAAAATACGAATA	64	E	0	0	0
CAGATAGCCTTATATAGTAACGAGAA	13	R	267	187	45
AGGACTGCTTTTGCTTCTACTCTAGA	29	S	2	4	1
CCCGTTTACAACGCATAAGGTATTTA	106	W	946	529	105
ACGGGTATATAGTAACTCCAAAGATT	139	P	1	2	1
TCGAATTTTCGACCCTGACATTCCAC	57	C	0	1	0
CTTCAAGTTATAAAACCAATTCAATA	86	I	822	466	93
AACATGTCACGGATGCTTAGTAAAAG	109	S	14	9	1
ACTGCATGTATCTTAGGCTCTTAACT	6	E	1490	1607	353
AATAATTTCATAACAAGAGCATCCAC	73	A	5	1	0
TCGGAATTTGTGTGGAATCGTGAGGA	4	K	3	7	6
ACTGCATGTATCTTAGGCTCTTAACC	6	E	0	1	0
ACTGCATGTATCTTAGGCTCTTAACG	6	E	1	4	0
GATTGAGTTCTTGCGATGAAAAAAAT	47	L	0	0	0
GTTGACTTAGGCATTTTGAGATCTGA	32	R	618	400	75
AAAGTTGTGAAAGTTGAAAGCCAAGT	107	V	1742	1304	134
CGAGACCAGAAACCAAAATGTACCTT	79	Y	408	1126	784
AAAGCGTATGCTAAGTTATAAATACA	103	I	179	127	26
AATCTGGTTGTTTATAGGCAAGGAGG	123	P	732	1385	598
AAAGTTGTGAAAGTTGAAAGCCAAGA	107	V	2	2	0
AAAGTTGTGAAAGTTGAAAGCCAAGG	107	V	3	1	0
AATCTGGTTGTTTATAGGCAAGGAGC	123	P	1	2	1
ACAATAATTTTAACTTCTTGCCTTTG	20	R	2	0	0
AGGATTGGTTTAAAACATTCCGCGAA	91	V	957	607	92
TCAAGTTGGGAGGTGTAGAGCATTCA	134	G	1	1	2
GATTGGTATCAACCCTTAGTAGCCCA	1	S	0	5	2
GTACTAATTGTAATCAGGGCGGCGTG	48	R	1	2	2
TAGGAAAGCCACGGTTCCCATATTTA	137	G	1	0	0
CTTGGAAATCCGCCTGATACTACCGC	138	A	65	12	0
CGAGATGTTTTCAAACATTAGTATTA	102	Q	178	122	17
ACAAAGACGTTGTCCTGAATCAAGAT	19	E	0	1	1
GAGTTAATAGGTGCGGACCATTCCAC	45	W	1	0	0
GTTTAAAAGCAATGCTATATGCTGTT	120	G	354	159	29
TGGCACCATGATGCGTGACGACAACT	118	D	2	0	0
ATAATGCAGTATCATATATCCATGGG	105	H	0	0	0
TGGCACCATGATGCGTGACGACAACA	118	D	2	0	0
TGGCACCATGATGCGTGACGACAACG	118	D	1814	904	112
ACAGACATGCATGAGTGGCTAACAAC	115	C	5	1	0
GGGACCTAATTCGAGGCCACATCCCT	120	A	1366	714	99
ATGGACGACAGACGAGCGGCTGTCAC	107	S	0	0	0
AAATGGCCCGATGATAACCTAAAAAG	26	K	2	4	6
ATTATATAAGGTTATGATCAATGAGA	91	L	2	2	1
GGGACCTAATTCGAGGCCACATCCCG	120	A	1	0	1
AAACTTTTGATCATTTAGACCATTTT	107	N	331	184	35
CGAATGTGACACACAGAGACTGCGCA	76	F	818	441	97
TTTCCATTAATCACATCTATATTATT	120	S	1	2	0
AACTTTCATCAGAGAGTATAGGACAT	41	N	2104	7316	7412
TAAGATCTCCGGTAATGCAGATTGAC	22	H	69	86	8
GTGTTTTATTAGTGATCTACAGAAAG	100	Q	294	173	25
CTCCCACGGTGCGTCCCGGTTACCGA	77	A	0	0	0
AATTGGTAGACGAGCGCCCCGCGGGT	107	Y	1	0	0
TAGGCGGTATCAGTGGGGAAGCTCAA	103	P	2	0	0
CTTTAAGACCTTTTTGACGGATTACG	20	A	2	0	0
AGCCGAACGTCTTTCGAATTTAGATC	125	Q	2	1	2
TGACTTTGGAGCCATCCTTTATGCAA	0	WT	1	0	0
CTATTGCCGGAGCAAGTCCTTGGCAC	93	W	0	0	0
GAACAATGTGCTGTTACGTCCGCAAG	8	F	1026	687	100
ATTGGGGGAAGGTATACATAGTCACC	121	V	3	0	0
ATAATCTGGTACTAATGAGATAGAAG	72	W	91	76	10
AGGTAGTAGTAATAGAGTGTTTTCTT	76	N	0	3	1
TATTTTGATTAAACGAAAGAGCAGCT	51	E	0	1	0
GGAATACTCCCCTTTAAATATACCCT	62	M	686	480	76
GCAGTGGGATGGAATTTGCGCTAGTT	103	I	2	1	0
GCCATTGCTTTGGACTTTTCCTAATC	123	Q	349	239	30
GTGTTAAATCCATTTCTAATTGTGAC	138	V	1579	968	129
GGACTATAATTCCAGATTAGCATACA	73	W	1778	1211	222
TGCAGTATTCTAATAACGACAAAAAC	2	T	272	304	41
TGCAGTATTCTAATAACGACAAAAAG	2	T	0	0	0
GAACAATGTGCTGTAACGTCCGCAAG	56	E	1	0	0
TAGTTATTAATTGTGCTGATTGCGCT	75	R	0	0	0
TTAGGGCAACGATTCGTAGAGGCAAT	106	V	0	0	0
ATTAGTTTCAAGTTTAGCTTCTACAT	117	E	1	0	0
AATGAACCCAGGAAGGGCTCAGAAAC	0	WT	1476	952	175
CCTGGGGGCTTTCACCGGTCTTAAAA	137	Y	4	0	0
AATGAACCCAGGAAGGGCTCAGAAAG	0	WT	0	2	0
TAAACGTAATATCTGCAATCCATGTT	95	G	0	0	0
CTCAACCGTACAAAAAGCACAAGGTC	119	L	0	0	0
ATAGAAGAACTTAATATACGATGGAA	1	E	8	36	41
ATTCGAAAATAATAGAGAAGGTGTAA	125	A	4	2	1
TAAAGTTACGCGAACTAACCTCGCAG	67	A	1	1	0
AATGAACCCAGGAAGGGCTCAGAAAT	0	WT	0	0	0
ACTCGAATAGGAGGTCTTTCTGTAGT	59	N	1463	1750	734
AACAATGCTGATCCCATTACCTTGAC	86	K	156	104	12
TATGAATGAGAACATACGCAGCATTA	87	D	1415	909	208
TGCCAAAAACTAACCTGAAATAGTTA	133	W	0	2	0
CTTCGGAAATAAGAGTATTATGCCAT	91	T	0	2	2
TTTTCTAGACCTTAGCTGACACAGCA	74	G	1	1	0
AAAAGAATGAACCATAATATTAAAAT	90	W	642	631	93
AAGCTCTATAAAAAACACAAAGTCGA	32	I	1	0	0
TACGAATCAATATCATAAGCCGCAGA	0	WT	337	227	27
CTAAGGGTCAAACGAGATAATGTATC	119	R	3	1	0
TTTTCAAGGTGCAGATTGCTAGTACG	52	D	0	1	1
CGCGGGGGGCAGGCTGAATGGGACAA	31	Q	0	5	0
CGCGGGGGGCAGGCTGAATGGGACAC	31	Q	2686	2795	1128
ACGATGATGGGTAGTGGTGGAACTAA	43	T	620	465	90
GCTCCAGTAAACATCTTCACATTGAT	7	E	1062	902	137
TAACATAACAAGAACAGAGGTGTTAA	49	G	0	0	0
ATGACAAAGATCAGAATTCCTGGTTG	52	T	0	0	2
TGATAAAGAGAAAAAAAGGAAAGCCG	125	L	486	469	76
GAACGAATACATAATAAGAGAGTTGA	73	Y	941	484	84
GGCGAACGCGAGTCTGAGCACGCAAT	91	C	4	1	0
TAATAAAATTGTTTGTTTTGCCAGGG	31	V	2	5	0
TTGACCGCTTACCAAATATCTCAGTA	118	D	0	0	0
AGTTGAGGGAGCTTCAGGTATACAGA	137	M	2	0	0
AGATTAGGTACATATGTTATACAACA	5	A	221	479	181
CCATACAGCAATTTAGACACAAATCA	9	R	1	0	0
CAAAAAACTAGAAGCGTATAATATAT	27	E	1	2	0
CATGTATTGGCGATAGCGAGGCCTCT	8	P	0	0	2
ATGTAAATGAATATTGAACTTACGTC	61	I	0	2	0
CAAACCAAAAGTGGATGTTCAAAGTC	3	A	433	245	71
ACTGGGTTCTCTACAGTTGACTGCGC	44	H	0	1	0
TTTTAATGAAACGAATAAGTCATGTT	113	H	380	255	78
CGGGATAAAAGTTTACTGCCGATGGC	132	R	753	387	69
TAAATGCGCTACTAGCCCCCTTTAAT	32	M	797	1468	566
ACTGCAAAGCTATAACAGCATGAATG	88	K	0	1	1
ACAATAATCCAAACTGAACATCCGAC	33	D	1	0	2
ACAATATATGGACGAGAACCGCATAT	19	Y	3	0	0
GAGGAAGCCACTATTAATTTCACGCA	15	M	0	0	0
TCTTAAAAATAGCATTAAGCCGCGAA	137	W	2	0	0
CGCCAAGCTGATGATACTCAAAAACA	78	R	2	1	0
GAGGAGGGTGATTAGGTGTGCTAAGT	46	V	1	2	0
TATTCCAATGGAATAAATCACCTGAA	137	T	222	829	445
TCAAGCACTTTTATTAAAACCGCTGA	79	Y	350	323	31
GATTACTGAACAGGCATGTAAAATTA	21	F	0	1	0
TCAGTGCGTCTGACGTTAGCTAGTTG	64	L	0	0	0
ATAAGAGGTCACAAGAAAAATATTTT	98	H	1	0	0
AACTACCCTGTCAACAAGAATAAACA	30	R	1	1	1
GATGGGAATTAGGTACACCTTTAGCC	84	E	3	0	0
TTCATGTTACATTCAATACATCGGAC	126	K	1	0	0
TAAGTAAGGCTATCATTATATCTAAA	48	F	447	374	34
AGTAACTAATCGTATATTGGATTCAC	127	S	3	2	0
TAAGTAAGGCTATCATTATATCTAAG	48	F	0	0	0
TGCAATATGCCAGTCGCTGGCTGGTG	41	W	0	0	2
TATTGATTTACAGAAAATTAGTCACA	29	I	0	0	0
AACATGATATTGTTCAGCTTAAATTT	3	C	0	0	0
GGAACTCAATAGTAGAAGACCATCGA	27	R	3	1	0
GTCAATTCTAGATTAGTTTGATACCC	80	E	0	1	0
CTGAGGAATAACCGTTGGTGTATTGG	118	L	3	1	0
TAGATGACAGAGGCGTAACGAACAAT	44	L	3	3	0
TGTGTTTAACCAGAAACCACAATCCT	29	G	757	731	187
ATAAGAACATACTAGCATTCGTGTCC	33	Y	0	1	0
ACACAAGTGTGCCTGTGGGCCGTCTA	37	P	184	117	16
TGCATATCTTGTTTGAGGCAACGAAT	76	D	4165	3217	586
ACACAAGTGTGCCTGTGGGCCGTCTG	37	P	0	1	0
GAGGGGTGACACCTAACCCCCTATAA	130	W	3	1	1
TAATGCTAGGCACTTGTGACTCTCAA	103	P	4	8	4
TGCATATCTTGTTTGAGGCAACGAAG	76	D	6	3	0
CCCAATTTTAGATAATGCAGAGTCAC	73	L	1	0	0
TGCATATCTTGTTTGAGGCAACGAAA	76	D	7	5	0
CCCAATTTTAGATAATGCAGAGTCAA	73	L	693	379	52
AAGTTCAAAACTGAAGGTTATGAGCC	37	M	489	264	29
GGACACTTAGGGGGCTGTAAATACAT	131	D	3	4	0
CCAAGCAACCCATTACCAGTCCACTA	67	D	0	3	1
AGTCTAGATTGATGGAAATAAGCAGA	74	Q	0	0	0
TTAAGACGGCGTGTGTGTTCGAGAGC	0	WT	1	0	0
CTAAAACTAGTTAAATTCCACGTGTG	85	I	1	3	0
CGTGCCCTGCGCTTTACGCTACTAAG	2	P	2	9	2
ATTCCGGTTTTTAGTATTGAGTAAAT	130	W	0	0	0
AAATAATTTCAATCCATCCCGTAGCG	124	E	0	0	0
TTGATTTAGCATGGTTACACAAAACT	107	T	1224	751	150
CTTACGCAGTGTCACCCTACTCACGA	6	C	0	2	1
TTTTGAATAAAGTAAACCTGAAACGC	71	R	0	1	0
TTTCTCTGGAGAGAGGAGACACTACG	130	M	3	0	0
TTGAAGCGCGTTATGCGATAGCGGGG	106	P	3	3	0
TACACTTGCCTCGCCTCAAAATTCAC	25	A	1	0	0
TTATAGGATCGCGCTATTTACGGTAG	89	I	1	0	0
AAAGTGGAAGATTAGGTCTTGGGAAA	0	WT	0	0	0
ATGCCGAACTAACAACCTAAAACAGA	57	K	0	0	0
TTAGGTCAATCATTCTAACGTTCCGC	83	Y	1536	759	120
CTATTGCCGGGGCAAGTCCTTAGCAC	93	W	0	0	1
ATAGTGTGACCACATCATAAAGCATG	48	T	1	1	0
GAAATGATCAAACATGCACATAATGT	44	G	0	1	0
GAACCTGAACGTCCTCAAATGGCATG	49	G	0	0	0
TAATGGCTGCAGCATATATATTAAAG	115	N	0	2	0
TAATTGAACCCAAAGCTGATTAGCAT	30	G	0	0	0
TGGCCCCGGCATTTAGGGATGTTCAT	98	E	18	12	4
AACTGCCGTGTATAGGTAAGAGGCAC	0	WT	2	0	2
TTCATGTTACATTCAATATATCGGCC	126	K	0	0	0
ATCACGCTGCACTTAGTAGAACCTTG	108	S	1	0	0
GAAATGATCAAACATGCACATAATGC	44	G	2	0	0
GAAATGATCAAACATGCACATAATGA	44	G	1784	1450	257
ACAAAGTAGCGTGCACATGGGTACAT	20	N	2	0	0
TTCACAGTACATTATTTAATTAATCA	99	A	789	477	105
TTCACAGTACATTATTTAATTAATCG	99	A	1	0	0
AAAGATAAAAAGAAGAGGTTATTTCA	1	S	434	2132	1796
AGGAAATGACATAACCCCAGATATAT	12	S	1	0	0
TTTAAATCATCTGGTTCAAGGTAGGA	57	C	1	1	0
ACGCTATACATAGGGACCAACCCTCA	106	D	2	1	0
ATGCAACTAAGTATTGGGTGATCCAA	102	Q	345	234	39
CTACATTGAATAATCGGAACTTAGAT	120	E	255	214	25
TGTAAAATCTGATAGCTTGCTAGGCC	9	T	0	1	0
CCCCATTTTTACCCCCACGGTCATTA	39	L	1	1	1
AAAACCAACATAGCATCCATTAATCT	19	C	0	0	0
TTTTCGCGATTAAGTTTGATCATGTC	119	Q	0	0	0
CTCAAAACGACGAGTGAACGCCCCAT	7	K	0	0	0
CGATTCCATGAGAGTACCTTCTATGA	67	V	2	1	0
GAGTAGCATCCTTTTGGCAACCTTCG	122	I	0	0	0
ACGATTGTTTCACATTTCGATTAAAA	125	D	1	1	0
AAAAGTTAACCTTTATATCTAACGGG	64	P	1	0	0
TGAAGCACGGCGAAGTTAAACCACAG	93	V	2	4	0
AACTCCTCGGACAAATACCTGCCCAA	93	Q	0	0	0
TGAAGCACGGCGAAGTTAAACCACAT	93	V	2361	1507	301
CTATGACGAAATTTTCAGAAGCTGAC	117	Q	1	0	0
AGGAAATGACATAACCCCAGATATAG	12	S	734	653	124
CCTACCTTTAGCTATTGCTGGTATTA	74	P	7	3	0
CACTTGAAATGCATCGACGAAGATAG	9	G	0	0	0
ACCATGGTGATGCGTTAACTAGGAGC	2	W	1539	1143	262
TGGTCGCCAAAAATAGATCCGACTAA	17	M	1	1	0
CACTGGAGAAAATATCTACAAAGTAC	96	N	3	3	0
TGTCGACAACACCCAGCGTGTCAGTC	135	W	2	5	1
ACTAACGTGATAGGACATTGGTCAAT	5	R	1206	4306	4150
GGGGGAGGGAGACGGACAATTTTGCA	139	I	2	0	0
CCTTAGAGGCAGGCTACTGTCTTCTT	89	E	445	330	56
ACTAACGTGATAGGACATTGGTCAAA	5	R	0	3	7
ACTAACGTGATAGGACATTGGTCAAG	5	R	1	1	8
AGTGGTGAACACAGTGTATATGGGTG	122	S	7	0	1
CAGTTGAATGAATTACTAATTTCTGG	139	Y	292	238	33
ACGATCGGCTAAAAAATTGACGTATA	122	S	2	1	0
ATATAATCATGAGCCGCTAAAAAAAC	121	T	235	120	13
TCGCGGGCCACCCCAATATATCCCCC	66	T	271	216	57
AGTTTCAATTAGGCAACATTACAAGA	43	E	0	2	0
GTCTAGAACTTCTTCTTTTATGGCAA	122	D	0	1	0
GGAACGAATGGGAGGATGGATAAGGG	127	A	2	1	0
GGAACGAATGGGAGGATGGATAAGGA	127	A	1	0	0
GGAACGAATGGGAGGATGGATAAGGC	127	A	2240	1136	173
TATTGATATAAGTTGCAAAGAAACGG	62	W	0	1	0
ATCGAGGGGGGGTCAACCGGGAAAAC	80	L	187	152	22
AAACCAAAATAGCCAACTAGGGCTTA	76	H	989	532	70
AAACCAAAATAGCCAACTAGGGCTTG	76	H	1	3	0
CTTCAAGGGGACTGCAGTCTGAAAAA	38	W	1	0	0
CAGTGACGGAGCTTTGAATGTAAAAC	88	W	546	985	325
TAACGAGTATACTTACCGGAAGATAT	57	C	1138	806	132
TAACCTCTCATAAAGAGATAAAGTGA	92	P	4	0	0
TTATTGCAATCACGCTTGATATAGGG	21	G	0	0	0
TGACTGAGTAGGCTATCTAACTACTT	33	H	2	0	0
AGCAGTATAGAGCCCACGATAGCACC	117	N	2	0	0
CAGTGACGGAGCTTTGAATGTAAAAT	88	W	0	1	0
TGTTTTAGTTTGTGTACCTCTGAGGA	107	D	0	1	0
CCTAATGTTTACCCTACACTTAGATC	92	K	0	0	0
AACGGTAAAATACGACCCCTTTTGTC	93	Q	322	199	21
GTGACATTCTACATACTTACATGATT	0	WT	3	1	0
AGTATCCATACCTCTGATTGTAATAT	93	M	1	0	0
ATATGGACAAAATTAGATCTACAAGA	140	K	2	1	0
TTGGTAAAGGGAAAGCGTTACACATC	118	G	2	0	0
TGAGATGAATAACACAGGACCGGCAA	12	D	1	6	6
CGTTGAGAGAAACTGGTAAAACGTAA	50	E	0	0	0
ATATTGTAGTAAGACGCAGCATTTGA	15	K	5	6	6
ACCACCAGCACTCACCGTCAGTCGCG	29	Y	253	488	348
TCTTTAAAGGCGGATATATACCTATA	1	H	165	962	856
TGAAAGTAAAGTCTAATTATGCCGGG	117	L	3	1	0
TGAAAGTAAAGTCTAATTATGCCGGC	117	L	1	1	0
CTACAACGGTGGGGTAATTATAACTT	26	M	0	0	0
GATCCGTGAAACATAACTGCAAGAAC	107	S	2	2	1
TGAAAGTAAAGTCTAATTATGCCGGT	117	L	1801	1052	182
GTTTACAGATTGTGTATGTATAGTGC	15	D	210	399	359
GAGGAGTGTGAGTAGGTGTGCTAAGT	46	V	8	3	0
GAGGACCCATTGCTTTTTCATCTGCT	130	M	0	1	0
CCAAAACCTAGAAATATCGCATCTAT	57	H	345	169	47
ACACTATGGCTAAAATACTTCTTGAG	131	T	1234	835	134
ATAAGGACTATCGACGATGCTTCGCA	121	N	0	1	0
AAACTGATTAGCCGGATGCCGCTGAC	118	C	2	0	0
TGCAATATGGAAAGTGGACATTTACG	103	L	1	3	1
TTCTAGCGGGAGTAAAACCGGTCTCC	107	G	44	15	3
GAAGTCATCAGAACTAGAACTGTGGA	86	E	1	0	0
CTGAGAAATATCCATAGAGTGACCCA	34	W	1293	5516	5374
CGTAGAACGAAACAGGACTGGTATCC	119	F	1369	867	155
TGCAATATGGAAAGTGGACATTTACT	103	L	1761	970	121
CTGAGAAATATCCATAGAGTGACCCG	34	W	0	9	3
AATGGTAAATCGTAGAAAAACGTTCT	59	K	698	1988	1388
ATCATAGCCTGCGGGCCAGAGTTTAT	0	WT	1251	694	129
GATACAAGTACATGATAGAATCAGCT	38	Y	2	3	1
TTAATTTCGAATAACGTTACGTCATA	15	E	2	3	2
AATAAGAGCAAACTTAATCTTAGGCG	133	L	1	0	0
TCCGAAGCCAAATAGAGCATTACTTA	128	R	2	1	0
AGATTACTAAACTTGGCTTAATTTGC	49	Q	902	487	82
CTATATTTGATGCAATTGCAAGCATC	5	P	0	2	3
TCACCTTCTTTTACTTCTGCCGGTAT	27	Q	227	84	9
GTGTTAAAGGACAAGATTTCGCAATA	117	V	1	2	0
TTTGTGAACTTCATACCACTAAAGGC	115	P	0	0	0
GGCGAACGCCATTCTGAGCACGCAAT	91	C	4	4	0
CGAAACACTTCAAAATAGACGGATAT	135	W	0	1	0
TCGGAATTTGTATGGAATAGTGAGGA	4	K	7	24	14
AACATGTGGCCTCCCCTTTACTTTGA	129	M	2	0	1
TCTATCAACAAATGGGAAATTAACCA	134	G	0	0	0
GGAATGGTACTGAATCAGTTGTAACC	54	I	1	0	0
ACCGGGTACTGCCTAGAGAGCCCCGA	78	N	1	2	0
CATAGATGATTAGGATACTCCTATAT	92	H	76	35	18
CCCTAATATTAACTATAAGAATGAGG	128	V	91	44	19
GCTTAAGAGCAGCAGAGTTGTTAATG	0	WT	3	7	8
CACCTAAATACATTCTAGAGCCAATT	10	E	4	3	0
AGGAGTTTCAGAAGGTGGAAAATACA	107	P	276	214	25
AACTTTGCTACGCCCGAATGCGTCAC	67	K	5	3	0
CAAATAAAAAGACTTTATCGACGCCA	129	Y	0	1	0
GTCTAAACTATCGAAGTCAACCGAGT	75	I	687	324	68
ATGGCCTAATTAGAAGGCGCTTGGAC	10	R	2	6	1
ACAATATATTTACCGACACTGTTGTG	5	I	1019	1826	774
TTGCCACGTCTACCATAACACTTCAG	43	V	29	6	4
CGGATTGTGAGAATCTCACACCGAAT	0	WT	1	0	0
CAAATAAAAAGACTTTATCGACGCCT	129	Y	471	263	63
GGTAGATGGGGCGGAGTTCCTCTAAA	74	W	65	26	7
TAAAATAAACCCCCTTCCAAACATCA	84	V	4	2	0
CTATGAGCGCCATTTTTGACTTTAAA	0	WT	435	282	39
ATCAATGTTAAGAAATGGATACAGCA	74	Q	0	1	1
GGTCCAACTAAACATAGCACCAACCA	34	N	2	0	0
CTAAGAACAATTAATAACGTCATAGG	96	W	94	39	5
TTGGTTCTTATGACAATAAATAACAG	129	Y	2	1	0
ACCAAAATCGATTGTCTTGAAAGTGA	5	A	348	378	67
GGCGACCTCAACGGAATGAGGAACCA	71	T	1	0	0
ACCATTGCATGTTCTATATCGTTGAA	81	S	0	1	0
TATGTCATAAGTAGGCTAAAACTGCA	9	H	317	952	513
AAGAGATTAAATGTCTAGGAACCTTT	12	W	29	5	3
GTAAGTTAGAGCGTCACTGGTTTTAC	104	G	3	1	0
AAAGAGAATACCATAACCAATTCAAA	59	G	0	2	0
CTGTTAAGTGGAAAGATTCGAATCAG	123	H	3	3	1
TTACAGTATAGGCAATACCGGGATAT	120	Q	145	215	82
TGGCCCCGGCATTTAGTGTTGTTCAT	98	E	1	0	0
TCAGAATTAAGTAAGACCGCATTTAT	0	WT	3	5	0
CTGTTAAGTGGAAAGATTCGAATCAA	123	H	1056	2308	739
GACAGGATTGATATTTCAATTATAAA	129	K	528	285	58
CTTAAAGCGACGGTAATGCGACCAAG	115	V	4	1	0
CTTAAAGCGACGGTAATGCGACCAAC	115	V	1169	831	139
CTGGCAAGACCTAAGTTGGGCACACG	124	C	1	0	0
AGGAACTATATAGCAATAAAGGCGCT	88	D	3	0	0
AAAATTTAGATCACCACTGTCGACAC	0	WT	0	0	0
ACATCTGTCCCGGCTTAATAGCCAAA	103	P	1	5	1
ACATCTGTCCCGGCTTAATAGCCAAG	103	P	2466	1972	466
TCCACACTAGAGACTTTTTGTAAGAA	124	F	2	1	0
CAATTCCGATGATCGAGTTATTCTAT	43	I	0	1	1
CCCATGTAAGTTGCAAAGCACCGGTA	136	V	0	1	0
AGGATTATAGTGAGAATTAATACGGG	122	R	1	1	0
AACATTGAGTGCCATCGATTATTGCC	41	V	592	719	281
AACATTGAGTGCCATCGATTATTGCG	41	V	0	0	1
CACGCAGAAATTAACCTCAGATGTAA	80	V	12	5	1
TAGAAAATGTAGGGATATCTCCCGCA	104	Y	3	0	0
CATTTTTTGAGAACAAAGGCTATACA	104	R	1	2	0
CCGAAGATAGGGGCGGAGTAGAGACC	117	Y	0	1	0
ATGAAAAAGGGCAGACCAATGGTCTG	20	M	1	0	0
ATGAAAAAGGGCAGACCAATGGTCTA	20	M	2239	1355	240
TGGTTGCCGATGACCTGAACTAGTCA	118	F	1	1	0
AATTGACGGATGGGCATTTCTTGTCA	7	V	1024	509	91
AAAGTGGGGGACTACGTCGTAATAGA	78	N	1	0	0
TTACGTAGCGTGTCTCCCATTAGAGA	82	K	3	2	0
ACGTTATATACACTAGAGATACTAAA	63	D	182	134	43
TTACGTAGCGTGTCTCCCATTAGAGG	82	K	2251	1290	200
AATGAAACCCTCAAGCTAAGCCGTTA	15	W	2	1	0
TTCCACGCGACGATATATGCTACATT	139	G	366	225	26
GTCTCTTCTAATTTTTTTGGCCATTT	42	V	73	102	34
CACATTTATAACAACTTCTTCCCCAA	23	M	1	0	0
TGAATATATCACATTATGGAAGTAAT	61	I	1	0	0
CGTTGGTAGTGATCTTTACTAACTGC	94	I	862	528	83
CGTTGGTAGTGATCTTTACTAACTGA	94	I	1	0	0
TATTCAATCACCAGCTAGTAGGTGTT	84	H	0	0	0
TAGTGTGATTGAGCGGGACTGTGCAG	44	I	1	1	0
GGCTAACGAATCAGCTTAGTACTTAT	138	M	4	0	0
TACAATTTGCTGAACTTGGCTGGACG	29	D	1564	4370	3421
AGGTCCATGTTAAATGCTATGGGTCA	40	P	1798	4479	2896
AGGTCCATGTTAAATGCTATGGGTCG	40	P	2	10	0
ATTATTGTATTGAATAATCAGGAATA	129	E	109	59	12
TCCGGTAAATTACTTAACGGCCCTTC	37	C	1	1	0
AGGATCGTCATGACAAATAGCACTAA	99	I	0	2	0
ATCAGAGCCCTTCTCATAATCGTGAG	51	I	4	1	0
CTATTGTTCATCACACTTAGGCTCTT	129	C	5	4	0
AACCTAGTAAACCGCAGTTGAGCCTA	89	Y	565	324	47
TAGAGCACCAAATCTAGGTTCTAGGG	37	K	90	259	107
CTTGTAAGGATTAAAAGTAAGGAAGT	92	Q	3232	2168	302
TAATTCTCCTGTGTGTGATCACGGCA	108	A	1	0	0
TATAAGAACGTCATGTTAAAACTCTA	41	Y	847	599	96
CTTGTAAGGATTAAAAGTAAGGAAGA	92	Q	3	4	0
ACTATTAACTTAATGTTTGACTGCAT	17	Y	0	0	0
CGACCCTAAATCTGGTCCGTTATGTA	29	R	0	1	0
GATAAATGGACTCTACGCTACATTGA	127	C	714	1602	768
GGACACTTAGGGGTCTGTAAATACAC	131	D	1	0	0
TGGATTTCAAAAGTAAAATTAACTAT	129	D	0	0	0
AAAATGCAAACCTAGTGTGATTCGCC	119	V	2225	1311	177
AAAATGCAAACCTAGTGTGATTCGCA	119	V	0	0	0
TTACTAGGGGAAGGGCAAAATGGAGT	31	S	0	0	0
AAAATCTGACACGTTTGAACCCGCGT	103	I	0	0	0
TTTTTATGTCGGGGGATCTTTTTCGA	26	D	0	2	1
CAACCAGTGAATTTCACACCCCATCC	117	I	8	3	2
TTACTAGGGGAAGGGCAAAATGGAGG	31	S	294	149	26
GGACACTTAGGGGTCTGTAAATACAT	131	D	2729	1360	200
TCACAGTAAATAATGACGGATGAAAA	36	H	0	2	0
ATACGCATGGGCCAGGGATGCACGCA	123	Y	1031	807	230
CTGGAACAGAGGGCGCGCTACGAGAC	32	Y	1859	1015	153
AAGATCCGAAACAAGCTATCACAACC	38	Q	0	2	0
AAGAGATTCCAGGGGAAACCTCCGTT	25	M	0	1	0
GGACTGTGCTTTGGTCACGCGTTTCC	93	C	0	0	0
TGCATGCATAAAATGCCAGCAAGATG	88	H	560	566	116
TAAGGCAGCCTGAGGCCGGACAGGAT	57	Y	1	0	0
ATAGTAGTGCGGATCTTATTTCTTTG	43	F	0	0	0
TTTGTGAACTTGAGACCACTAAAGGC	115	P	1	0	0
GGTCACATCAATTTTTTAGTGACGTG	20	R	433	315	97
TAAACGGCACCGCGCTGTGATCCATC	9	I	862	511	83
ATCACAGGTTCTTCATGTGGCAAAGA	78	K	871	406	56
GAACGTCTTCTATTGATTGTATTACT	58	M	4	1	0
GTTACGTGAAGTTAACCACTGGTAAT	61	S	736	535	95
GAAAATTTAATATTGAACGTCAAACG	120	A	211	121	26
ACATGTACGTAGGTTAGCTTAAATCG	129	M	387	382	72
CCTTCAACTTCGTCAGGCCATAGAAT	59	C	747	449	83
TCCTTTAAACTGGAATGCAATACAAT	118	F	1	2	4
AGGTATTTCAAGGTCGGACAAGTAAA	49	F	1	0	0
ATACAATCGACTGGAGCTTTGACCAC	27	E	856	725	129
ATCGGGGTGTGAGACTGAGTATAATA	3	P	0	1	0
GGGAGGTTGCTCAAACAGAAAAACAA	132	I	0	1	0
CAACGAGTTAAGCGTAACTTGCATCA	73	W	1012	704	88
CAACGAGTTAAGCGTAACTTGCATCC	73	W	2	1	0
ATTGGTGATTTTAGAAGTGGATAAAC	47	F	444	260	38
CTATATTCTCGCTTACATGGAAACGC	98	M	61	12	2
ATATAATTCAAAAACCATCATGCAGC	120	H	1935	1248	216
ATATAATTCAAAAACCATCATGCAGA	120	H	2	1	0
CAATTAACGCAATAACCTGACCAGAC	136	T	2	8	0
TGCACTGTTGAAAAGTTCGAATCTGT	47	V	4	0	2
AAAGCATCTTAAAGCCGTATGGGTAT	63	L	4	0	0
GCTCTCGACGTCACCGGTTAATAGAG	27	V	1	1	0
CATGTTTATCGGAAACTCAAGCTGAG	40	E	4	9	3
CATGTTTATCGGAAACTCAAGCTGAC	40	E	3	3	5
CCAGGTGCACATATTACAAGACCATT	42	C	0	0	0
TAAGCACGAAGCCATGACTATCCTGT	99	G	1162	708	155
TTGCAATTCTAAGTTGACCGATCAAT	84	D	0	0	0
CATGTTTATCGGAAACTCAAGCTGAT	40	E	2539	7185	5284
AGTAACTAATCCTATATTGGAGTCAC	127	S	1	0	0
ATTAACTAACTCGTTGACACGTAAAG	80	G	2	0	0
TCACGTATATGATCGTTTTATTGCCT	48	D	0	0	0
AAGCTTCTCATGAAGTTAATGTATTT	105	A	3	2	0
TTGCCACCTATCATCTCATTGTACAC	0	WT	1	1	0
TGTAGAGTAGTTGAACGATTCGCGGA	133	K	830	425	74
AACTCGTTCCGTGGAAGCCCACAGTT	125	V	1	0	0
CAAGTTTGGTAGGCTATAGTAAGAGA	105	K	666	358	28
TAGCGATGAAAAGCTTGTTAGAGCGG	106	R	1	1	0
CGGACGATGGATCTAACCTACACACA	124	K	1148	564	82
ACTCTACATGATATATTTGAACGTGA	113	C	621	486	69
AAACCATAAGACTATACCTACGGCGT	100	S	3	1	0
ATCCAATTGTGAGCCAGCAAAACATA	48	P	2	1	1
TCAAGTTGGGAGGTGTATGGCATTCA	134	G	0	0	0
GAGGAGGGATCACGAGTAGCAACATT	44	K	3	0	1
TCACCAATGACCTTGTGGCCAGGTAG	0	WT	2	4	0
TCACCAATGACCTTGTGGCCAGGTAC	0	WT	2109	3329	1172
TGCGGTGGGTAATAACAGGTAATGAT	34	T	425	339	84
ATAAGGCCCTGCTGGATGACAGGAGA	91	R	687	1789	928
GATAGGGAAGACGCGGATCTCGCCAA	137	L	906	545	93
ATAAATTTAAACGTTCAATAGAATTA	0	WT	620	351	65
ATAAGGCCCTGCTGGATGACAGGAGG	91	R	0	1	2
ATAAGAAACGCTAAAGGTCAATCCGG	99	V	3	0	0
CCTAATGTTAACCCGACACTTAGATC	92	K	1	0	0
ATAAGAAACGCTAAAGGTCAATCCGA	99	V	2	3	0
TCACTTAACATTATTTAACATGTACT	122	W	3	1	0
ATAAGAAACGCTAAAGGTCAATCCGC	99	V	2981	2081	294
AGTTATCTGAACTAACTTAGGTAAAA	88	F	0	3	0
CACATTCACCCGACGGATGATGGAAC	16	Y	0	0	0
TTTACTCCTCACTTACGCATAAAACA	66	P	0	1	0
GATTACGCTTGATTTAAAGTTGCAAA	55	C	1774	1182	238
TCCTGCATGTTATAGATATCCCAGAG	118	K	1	0	0
GATTACGCTTGATTTAAAGTTGCAAG	55	C	1	0	1
GGGAGTAGGTCCGGAGCGAAATGTGG	64	K	819	318	61
GGGAGTAGGTCCGGAGCGAAATGTGC	64	K	2	1	1
GGGAGTAGGTCCGGAGCGAAATGTGA	64	K	1	1	0
AAATTTAATTTGCTGCATTTTTATCC	93	R	105	101	13
CATTTACGGTAACATTGCCGGTACAG	55	K	1	2	0
CAAAACTGGATAACGTTACCGATGAA	0	WT	900	550	85
TATGAAGGGTGTGCAATAGTTGCTAA	26	C	1	6	0
CCCATGTAAGTATCAAAGCACCGGTA	136	V	7	4	0
TAACCTGTAGGAATACGTACAATATC	140	D	1	0	0
CGTGTGTAGTAATGTGGACGGTCTGG	88	Y	4064	1673	395
ATTCGGAAAGAAATGGAATTATTACC	88	S	0	0	0
CGTGTGTAGTAATGTGGACGGTCTGA	88	Y	3	0	3
GCAAATGCTACCGCCTTCTATATTAT	105	W	4	1	1
AATCGATATTAGTTAGGGATGATGAC	139	Y	0	0	0
CGGAGAATAAGCGAAAAAAAGTATAA	88	M	0	1	0
TTCTAGGGTACGATTAGGTGTGATTT	6	V	3	3	0
GGGCCAACAGTTTCCCCCACTTACCG	10	R	0	0	0
CGTTCATTTCATCTTATTACTCACGA	13	M	336	1906	2172
GATGCTAGAATAGATCTTAACCAGAA	84	E	161	217	81
GACCCTAGGAACCTGACATGGTGACA	83	V	49	303	334
AGTCTCAAATATGACTAGATAAAGAG	130	H	2	2	0
TATAATGGTACATTAAGGGACAGTTG	87	K	95	56	11
ATCGATGAAATTCACGAATTACACTG	12	A	3	0	2
TGCTTCTGATAGACACAGTCACCTGC	135	K	702	433	81
TTGAGGTCATGCCAATAATAATTTCT	76	I	144	58	20
AGTGATACAACAGGTAACTCATATCA	27	E	671	2667	2411
AGTGATACAACAGGTAACTCATATCC	27	E	1	0	1
TCATATGCACCTAGCGCAACAAGTCC	126	T	4	3	0
TCATATGCACCTAGCGCAACAAGTCA	126	T	7689	4661	790
TCATATGCACCTAGCGCAACAAGTCG	126	T	7	6	0
TTATGATTAACTGTCCTAATTTGAAA	9	H	0	1	0
AAGTCGGGCACAAGGGTCTTGTTCAA	45	P	0	0	0
TGTTAAATATAAAGAAGCCTGAAATA	86	V	0	0	0
AATCCTCATGAAAAAGAACTAGCTGT	86	M	0	0	0
TGAGATGAATAACAGAGGACCTGCAA	12	D	3	7	8
TTATCTATGAGTAACACATCATGACC	134	G	1	2	1
AAACATAAACTGAACGCTAATAAAGG	135	N	0	0	0
AAAAGTAACGGTTGATCCAAAGTAAA	13	Y	405	259	46
TGGGAAAGCATAGTTTGATATGGTCA	117	W	1	0	0
AAACCAAAAAGTAACGTTTCATGTCA	137	C	0	0	0
TTTAAAGAGTGGGAGATCCAATATCC	89	P	0	0	0
GGGCCCATTTCGAATCATGATCATTA	119	S	0	0	0
TATTAGGCCGCAAAAAACGAGAGGTT	89	I	2	1	0
AGAAGAAATTCTGAGTAAACTGCAAA	64	Q	0	0	0
GATTGGTATGTTCAATGATCTAGGCA	39	D	389	178	27
AATAGAGGTAGTCCAACGAAAAGCTT	73	I	0	0	0
ATGTTTTGAAGCAATCAGAAGGGGTG	138	C	0	0	0
ACGTTATAATTGAGGCCCACCGACCT	79	T	2	1	0
TCGCAAATAACTGACCCATGTAACCA	57	S	16	6	0
CATTCAAAAGTCGCGACTAAGCTTGC	62	K	0	0	0
TCGCAAATAACTGACCCATGTAACCC	57	S	4948	3263	517
CATTCAAAAGTCGCGACTAAGCTTGG	62	K	1801	1132	207
TCGCAAATAACTGACCCATGTAACCG	57	S	7	2	0
ATGTTTTGAAGCAATCAGAAGGGGTT	138	C	434	261	46
CATTCTACAGGTGATTGGACTGAACT	59	H	3	0	1
AAATAACGCAAACGTTAGACAACTAT	80	E	0	0	0
CATTCAAAAGTCGCGACTAAGCTTGT	62	K	0	0	0
TAACTGATAGGTACGTTCAAGCTATC	12	N	0	4	0
TGACAGAGGTGTATGTGTGACGGCCT	103	G	0	0	0
ATACAAGGTTAACCCAACAATACTCT	15	A	2023	4732	2221
GATGGGAATTAGGCACCCCTTTAGCC	84	E	0	1	0
TGTCAAAAACGATATACGATCAGTGG	84	A	1	1	0
CAAATGTAAATGCAAACCCAAGTATT	137	W	0	1	0
ATACAAGGTTAACCCAACAATACTCG	15	A	2	10	1
GGAGCCGACCCAAAGTGTAAATATAA	67	I	0	0	0
CAACTGACAAAGTGATAATACTTGCC	117	W	0	0	0
TTCAGGTTCCGTCATTCCAAGTCTTT	37	T	894	3306	3649
TGGATGTATAAACTCGTTGATAGAAA	79	A	372	360	63
TATAAAGAGCCCACCAGCTAGAACGG	129	T	2	2	1
ATAAGATTTTGTGCCTTGCCTGATAC	106	L	1	2	0
TTGGTTGCTTAGATTTAGGATGAAAA	122	R	4	6	0
AAGCCAACCATGATATGTGTTCAATT	115	I	2	1	1
TGTTAATAGGAAAACCCCCTCTAATT	21	R	5	3	2
ATAAGATTTTGTGCCTTGCCTGATAT	106	L	1320	735	101
GAGGTTAAACCAGATCATTGCAGGGA	23	N	0	0	0
TCACTACACAATACAATGAAGGCCGT	58	F	847	521	94
TAGTGGATCCCACTTGATGCCATAGA	53	Q	729	1577	643
GTTACCAATGATTGAGAAACCTGACA	64	N	1240	944	161
CTGCAGTGTATATTAATTACACCAAC	113	T	1	1	0
TGTGAACCAAATCGTCTGTGAAATTC	79	G	0	1	0
AGATATGGATCGAACCCTACAATCTG	98	H	1	0	0
CGCTAGACTCAGGGTTCTCTGACAAA	23	W	272	184	42
TTGTCGATTAGTGTCCATCGAGCGAA	75	N	3	2	0
TTGTCGATTAGTGTCCATCGAGCGAC	75	N	2868	1521	227
GTAGAGCATAACGCTGTAACATCCTT	28	G	1	0	1
CTGTTAAGTGGCAAGATTCGAATCAA	123	H	1	4	0
GTTAATAAATGGAGCAGAGAGATACA	40	D	1	3	1
TGCAATGCGCAGATTGACCATTGACT	120	A	2	1	1
TCGATCAAACCTTATTAACTTGACTA	80	P	396	427	98
CGCGGGTCGTCAAGAGCCTAGAGGAC	40	D	3	1	0
TCTACTAAAAAAAGCTAAGGACTTCC	89	F	671	403	54
GTTGTTAAAATAAAGAAGACTGACGT	40	F	1	0	0
ATGGACCCAAAAAAATCCATAGATCA	78	R	376	302	37
GATTAAATATCTTTGTCATCTTTATG	68	Q	0	0	0
TTACACCCGATGTGAATTATCTATTC	11	H	461	926	629
AAAAAGTTAACGAAACCACGAGCAAA	47	W	588	443	78
TCTCAAATAATGGGTTTATCACCCTG	103	D	655	458	63
TTATTATCGATTCTATCGAGCAGTCC	39	C	1	2	0
ATTAACACAAGAGCATAGCTACAAAT	93	K	702	1401	388
AACAAGGTTAGTCGAAAGCGAGAAAC	93	C	306	137	22
AGAAAATAGACCGGAGCTTAAGCAGA	5	R	677	499	66
AATAAAAAATATGTAGTTCCCTTAAA	85	F	1	1	0
AATAAAAAATATGTAGTTCCCTTAAG	85	F	265	168	27
GACATATTAGGTTTCTAGTTCAAGTG	15	D	6	9	8
TCGATTTTAAGTAAACGACATTCTAG	122	C	0	0	0
GAGGTAATCTCCACCTCCATGACACA	0	WT	2	0	0
ATATAAACAATCAGAGTATCGCCAAT	106	H	0	2	0
ATGTCAAATACCCCATACGTGTAACA	33	F	0	0	0
GTAAGAAAACCTTAAATGGTAAGCCT	91	V	1	3	0
GAAGGCAAGCGCCAAATTGCACGGTA	129	L	1	0	0
TTGAAACGCGTAAACTTCCCCTTAGT	139	A	1	1	0
TGCGAATTTGGACATCGCGCTCTATT	81	E	618	522	157
TTTTTTACGGGACTCCGGATGTGCCT	140	F	301	128	26
ACCATTTAGACACACTTGGTGACGCC	66	F	747	539	68
GCTGGGGGGTTAGGGATACTTAGGTT	69	S	3	2	0
AATCGATATTAGTTAGAGCTGATGAC	139	Y	1	0	0
GATCCGTGATGCATAACTGCAAGAAC	107	S	1	0	1
TTTTTTACGGGACTCCGGATGTGCCA	140	F	1	0	0
TGCGAATTTGGACATCGCGCTCTATA	81	E	2	0	0
TTTTTTACGGGACTCCGGATGTGCCG	140	F	0	0	0
TTTTGTTCCCTATCAGAAAACATAAT	24	F	0	0	0
CACATTTATAAGAACTTCATCCCCAA	23	M	4	2	0
CATACTGACAAGGATGAACAAGGTAC	33	H	1	0	1
GACCCCTGAATCCATGTTTGCATGAG	78	M	2	0	0
GATTATACAAGGTATGAGACTCTCAC	107	L	1	0	0
CCTGCATGGACCATCCGAATACCGGC	118	S	1	0	0
TGTCTAGGCAGAACACTCCCTGCCGA	70	R	555	700	315
CATTTAAGGTGGACTTAACCAAGGAT	138	D	0	1	0
GGGATAAAAGTTCAAACTCAATGCTG	62	G	1	1	0
GGGATAAAAGTTCAAACTCAATGCTA	62	G	1990	1363	199
ACGAGGTAGGCTAGACGAGGCTGCAA	135	V	0	0	0
GATCCTCATAGGATCTGGTCTCAATC	49	M	721	386	39
TCTATAAAACTTACGTCGCTCATACT	122	R	1103	652	87
TACAGTGCCGAGCTATAACTTCGGGT	81	P	3	2	6
AAATACTACCAATGACTATAAAAAAG	95	H	304	202	45
GTAGGTCGTATAGGTCTGCATTCACG	23	P	819	1916	1394
AACGACTAAACCACTAAATGCGTGAG	88	T	2	1	0
GTGAAATCCACGTTTCAGACGAGGAA	16	W	1	0	0
TTTTTTATACCGAGTAGGAGGTCAAC	51	K	3	1	0
TCTATAAAACTTACGTCGCTCATACG	122	R	2	0	1
AACATGTCACAGATGCTTAGTAAAAG	109	S	11	8	3
GTATTCAGAAAGGGGTTCGAGCCATG	2	P	6	3	2
TAAGCTTACACAGTCTCCGATTTACA	99	E	2	1	0
TCTTCGTTGCCGATTTCTCCTTCCAC	88	R	0	2	0
GTCTAAAAACCCTTATCCACGGTTTT	25	V	210	144	20
AATGTATGGCATGCGCCCTGCGCTGG	25	L	1	1	0
TTTCAAAATAGTCCCAACCCGCACAC	21	G	0	1	1
AATCTTTACCGGGCTAAAATCCTGGT	47	Y	354	191	27
AGGTGCATAACCAAGCCGGAGCAATG	97	Q	0	0	0
AGAATCATAAAACCTACATTTGACCA	70	E	423	740	177
TCATATCTTTAAGTTGAGCCCAATAG	60	N	623	579	120
AATACTTGATGATCCTTAACCAGAGT	0	WT	1	0	0
TAACGGTAGACTAGGGTGTTACGTGG	9	Q	469	192	28
AATCTATTTAAATGTGAAACCGATCA	137	T	3	2	0
TTCAAGTTCATAAGATCAGTAGAGCT	120	K	0	1	0
GTGTTAGGAGCGCTTATGAGATACCT	107	G	1	5	1
TAAAATTCCGTGATCCTAATCCTGTC	96	G	0	0	0
CTGAGTTTGGTACTGCGTAAAATAAG	139	Q	321	188	36
ATTAAGTTGAGCATAAGATCTGTAAC	63	W	154	63	7
AATGCCTGAGTGATTCGCTTATTAAA	121	K	2	0	0
AGTCTGAGCGCTTCGTAAGATGAGAA	101	T	0	1	0
ATCTGAAGAAGCCTGAGATGCGAACA	117	A	0	0	0
CACAATCAAATTAACAAGACAATTGC	107	P	722	436	82
GAGTAGAGCAAAAGTGTTATTATATA	28	F	2	0	0
ATAAGATTTCGAATCAAGTGCTACTT	41	S	560	345	56
ATATGTCTATGGGCGTGCGTTAGTGA	69	L	791	408	34
ATAAGATTTCGAATCAAGTGCTACTA	41	S	0	0	0
AAGGCATTGGTTCGCAAATCAGCCAC	60	H	3	1	1
AGTAGAGGAAGAGTAAGAGAGTACAT	51	D	1089	1691	465
GAACGTCTTCTATTGATTTTATTACT	58	M	1031	527	147
ATCATCATATAGTACGAGATCTCGAG	47	F	1	0	0
TGAACATAGAATATAATAATATTAAA	100	C	191	141	22
TAAGTAGACTTATGTGACAGTTCACG	57	D	6	0	0
TAAGACCTAGGAACGCTTGATTGAAA	24	A	94	94	32
CGTAGCGCCTGGTTCTCAGCAACCTG	33	S	0	0	0
GTAGACTAATTTATGAAGAACGCGTG	93	E	911	574	112
TTCTCAAAATCGATGCATAAAAATGG	15	D	1	5	2
ATTTAAAGGATTGTGGCGTATACAAC	103	F	1290	707	82
TCGCAAGTGCACCAGTCATCCAACTG	47	W	0	2	1
AGCTATGCTAGTGACAAAGGCACGAA	137	C	0	0	0
GGCCAAAGAAATGAATACAACGACGA	138	H	0	0	0
CAATTGAGCTTCGAAACTTGCCATCG	63	D	3795	6061	2386
CTAGTTCTCAACTCTAGTCCCCGTCT	63	L	0	0	0
CAATTGAGCTTCGAAACTTGCCATCC	63	D	3	1	2
AGTGTATGCCTAACCTACACAATGTC	121	R	828	464	83
CAATTGAGCTTCGAAACTTGCCATCT	63	D	2	6	2
CTTGACATAGAAATGGTCTCCGCATG	62	W	1	1	0
CCTAGCAACGCGTTACTAGCAAAGAT	32	R	1	1	0
CGCGAAAGACGAATCATACCTAACAT	33	H	0	0	0
ATTCGACCACACAAGTTGAACTTTAC	140	M	0	1	0
CACCTGAGATTATTAAATAGCATATG	35	Q	3	1	1
TATCCTTACGCACTTTTGTCCCAGAA	110	R	12	38	6
TTTTTAAAACAAGTCCTGAAGCGCTA	104	Y	0	0	1
TGACGTGTATAAAGAAACAGCTGATT	46	Y	0	0	0
GATCAGGGAAACCATGCACGCGCAAT	48	N	1093	1552	672
TTATCCGTGAACCAGTGCAACGCATT	115	C	1	1	0
ACATAGCAATAGTGTTATTTAATTCC	80	H	0	1	0
AGAGGCGCGATGCTCCACACTAAGGT	0	WT	6	0	0
CAGATATTGAAATGGTACAGGGATTA	1	L	0	0	0
GACATAGATGTACCTAGAGAAACTTA	102	W	0	1	0
CAGATATTGAAATGGTACAGGGATTT	1	L	216	118	10
AAGAGCCAATCCATTTCCATCCCCGT	103	I	1	0	0
AAACAATAATGCAAGGTTTAAAATGA	32	Q	1	0	0
CTTGTTGTAGTGATGACCAAACTGAT	117	R	0	0	0
ACTTTTTTAATGAACAAACGTTGGAT	99	K	209	162	25
TATATCACTATGAATAATAAGCCATC	119	S	0	0	0
TATATCACTATGAATAATAAGCCATA	119	S	1442	1025	163
TGATCCAAAGCCTTGGATTTAGATTA	98	I	0	0	0
GGAGCGATTTACAAAAGCCGGGCCTC	60	H	539	348	44
TATCGACGCGCTAAAGCGGAGGAACC	138	Q	4	0	0
GAATAAGCATTGTGCAAGCTAAACAC	122	E	2	2	4
TTACACAGACCATCACATGATACTTA	98	M	541	252	46
TTCGCGAACACCACGCAGTGGCGCCA	73	N	2	1	0
TCTAATATGTGCCTAGGCCCACGAGG	114	R	417	196	43
TATTTCAGACAACTAAATGCAGTGAG	38	M	1	0	0
GTACGAAGTCAAAAACTACGAATTAT	103	E	440	329	43
TTGACAAAGGGTGAGCCTGATTCCTT	117	Y	0	0	0
GTCCAAGTTCCATTGCATTTTCTGAG	76	Y	3	0	0
ATGAAGAAAATGAGCCTGGGAATGTA	22	M	0	0	0
AATTGGACTAGAAATCTCTGACTAAT	78	D	2471	8113	5705
CCTTTATGATAACTAGTGGGGTACGA	22	P	147	78	13
CCCAAGCCGAGCGCATACAAAACTAC	87	R	744	450	75
AGTTGAACGAAGTAATAAAAAAATAG	99	K	255	190	18
GTCCAAGTTCCATTGCATTTTCTGAT	76	Y	1256	957	182
AATTGGACTAGAAATCTCTGACTAAA	78	D	4	16	8
AATTGGACTAGAAATCTCTGACTAAC	78	D	1	3	3
AAGCAGAGAGACTTCCTGGGAATCTA	131	R	2	1	1
AAGCAGAGAGACTTCCTGGGAATCTC	131	R	2	1	0
ATAGCAGAGTTCTTAGAGCATGATTC	38	Q	0	2	0
CAACTTACAAGACCATTCTCCAAAAA	77	L	0	0	0
TTTTAGACGTAAAACATTCACTAATT	110	S	4	1	0
TAATATGAGTATGGTGAGTTCAATAA	102	D	1	0	0
TTAAGACGGCGTTAGTGTTCGAGAGC	0	WT	2	0	0
TCGGAATTTGTATGAAATCGTGAGGA	4	K	1	9	6
ATGGGGCCTAGTTGCCAAGACCCTTA	51	A	1	0	0
TCCTGAGCAACATGTAAAAGTAACTC	105	A	1	0	0
CATGACCTACAACGTATCCAGAACTT	65	C	0	1	0
TTCAATAATACATTACGAATCAAACT	126	A	1	1	0
GAGAAAGGTTAGTTCGGTTAGTTCCC	77	W	663	310	46
ACATAAAGAGTAGAGATTACCTGCAC	44	H	1	1	0
GTTGTGGTGCGAAATAAAAGGTACAA	21	H	1	1	0
ACTCCCGACTAGCGTCACGATTAATT	84	H	0	0	0
GCGGATCCGATCCTCTATTTATAGAT	120	T	332	555	382
TGCCCATAAATAGAGTGCCGGTGCCC	0	WT	494	347	76
CACGAAGGTTTTGCCAATACAATATA	135	I	0	0	0
CAGGCCATGAAGCCTTCTGGATTAAA	45	S	3	1	0
TAAAGTGGATGTATAAGCGTAATCTA	130	C	0	0	0
GGTGTATACAAGACATAATGGCTTAC	138	N	0	0	0
ATAATCTGGCAGAGACACTGGGAGAG	69	H	3	1	0
ATGACCACAATGAACTTCGGGATATA	9	G	0	2	0
CCTTTACCGAGAATAGAAATCACTGC	50	R	1	0	0
TATGTATGTCACCTATGTATAATTGT	0	WT	1208	604	102
AATGATTCGTATATCAGTCAATAAGC	88	P	0	0	0
AAGCTTAGTAAACGACACTAGGCGCG	137	Y	957	548	79
TATCGACGCGCGAAAGCGGCGGAACC	138	Q	1	1	0
TCCACGGCCGAAGAATTTAGTACTGA	75	V	2	0	0
TGGCCCCGGCAGTTAGTGATGTTCAT	98	E	1	0	0
GCGTAAAAATTATATTTTAATCGAAG	114	C	225	153	26
TACTCACGAGATATCACATCGGTACT	27	T	0	0	0
TTATCTATGGGAAACACATCATGACC	134	G	2	1	0
TTCATAAGCCCGGTTTGCGAAACCAC	38	S	0	0	0
GTTATCCACACTTACTATCATTTAAC	3	D	1098	1094	266
TATATTGATTGCAGCGAGAATTGAGA	127	T	1	1	0
GTTATCCACACTTACTATCATTTAAG	3	D	1	0	0
GTTAAAGCAGGGTTAGAAGCGTCGAG	15	H	0	1	1
TAGCTTTAGGGTATAAACCAAAACTT	124	W	457	250	38
TAGGCGTATAGCCAGCACTCCTTTCC	72	S	2	2	0
GGGCCTCTAAAGAGCTTTGTCCGAAG	126	Q	242	190	30
GCCTACCTCAGTAGGGACGCAAACAT	83	S	1673	818	124
TTAAGCATTAAAATTACGCGAACAGA	65	H	1099	799	144
ACTCGACTTCCGTAATGTGCGGTATA	5	C	1	3	3
GCCTACCTCAGTAGGGACGCAAACAG	83	S	1	0	0
GAAGGTTACGAGGCATCGTATAAGCA	117	E	0	0	0
CCATCTGATATTGTGGGCGGTATGAT	29	M	0	0	0
AATACAATGATCCTACCTTACATTAA	21	Q	3	2	0
TCTTAAGGTAGAAATACGATAGAGAC	100	A	0	1	0
TCGCAAACAAGGTTAAGCGAATGGTT	82	L	0	1	0
TGTCGACAACCCCCAGAGTGTCAGTC	135	W	3	1	1
ATAACCCCTTTATACAATGGGTTTTA	54	I	1761	1017	224
CAACGAGGGGCCTCAAATCGTTCCTA	88	M	216	178	18
TGGTAGGTAACCGGGCCTAGAGCCCC	116	A	1	0	0
TCCGAGTCACAATTAAAGCGACAAGA	124	F	0	0	0
GAGGCGGGATCACAAGTAGCAACATT	79	H	0	0	0
GGTATATTTTATGAGGCTGTGCAAGG	108	M	1	0	0
CACAAAAATACATAACAAACAAAATT	38	R	0	0	0
GTCGTATCCATAATAAAAATCATCAT	0	WT	0	0	0
AAAGTTTATTAAGGAAGAATCTTAAA	82	W	1	0	0
CTTCCCTATAAAGACCAGATTATATA	118	P	1	0	1
GTCGTATCCATAATAAAAATCATCAG	0	WT	639	495	113
GGAATTCACAATGTCGCATATTTGTG	78	W	3	1	0
TGTCAAGAATTCCGTAACCATACGCA	57	I	1	1	0
GGAATTCACAATGTCGCATATTTGTA	78	W	4	3	0
GGAATTCACAATGTCGCATATTTGTC	78	W	2439	1037	223
CTATAGATACGAAATCCATATCTTTT	129	T	3	0	0
AGCGATGGATAATGTAAAGGTCAACT	105	D	0	0	0
GAGAAAGGTGCTATTAAAACGCTGAA	99	T	231	136	17
AGAGAGCTAAGTATCCCTCTGAGGTA	0	WT	652	336	53
CTAGATCCGGATACCTTCGTCTATCT	134	I	0	0	0
AGATAATTTTTATGATAGAAAAACCG	81	I	167	189	34
TATTATGACTATAGTCGCGTTCACCA	121	R	564	396	34
GGTGGGAATATCTAACCGACAATTCT	105	R	292	176	36
ATACGGAACAACCGCATTGAAACAAA	77	T	302	365	44
ACGCCATACATATGGACCAACCCTCA	106	D	0	0	0
GTGATAGTGAATCCGCATCGGTCACC	59	W	439	188	23
CTTGTATTACATTTAATTAATAAAAA	43	R	2	0	0
CACCGTGACCAACCTCCCGCGGGTCT	17	Y	0	0	0
TCGCGTTGGCATCATGCAGTACATAT	57	Q	1	1	3
AGGAATCATGAACGCATACAAGCGAA	81	G	511	389	72
GCCTTGGTCACCCATTCTCCAGGAAT	59	H	0	0	0
TAAAATAAATCCCCTTCCAAACCTCA	84	V	1	0	0
ATGGTCAGTGGTATTTGGATCTCTAA	125	M	192	108	30
TAAGTTATCGCAAGTTCACTGACCTA	47	K	4	0	0
TTCTCTAAAATACCGTCGAGCCCAAC	49	C	919	551	105
ACATCGTTAGGCTAGCAGACCGTGAA	28	N	3	2	0
TTCTCTAAAATACCGTCGAGCCCAAA	49	C	2	0	0
TTGGCATTCACCTAAATATGTAAGAA	77	I	1715	2798	944
TTTTAGTTAGGGGCCGAATATCGAAC	137	L	0	1	0
TCGAAGCCGAAGGTCTTGATTCATGC	67	C	334	121	33
TTGGCATTCACCTAAATATGTAAGAG	77	I	1	7	2
ACCCACAGACGTCTCACTTCGAAATC	8	C	326	692	349
AAGAGAGCTTGCAACATGTACCCGCA	65	W	260	162	12
CTTTAAGACCTTTTTGACCGATTACG	20	A	2477	1650	309
CTTTAAGACCTTTTTGACCGATTACA	20	A	2	2	0
GAGACTTCGAGTGTGCATATCCCAGC	89	F	3	0	0
TTCTCTAAAATACCGTCGAGCCCAAT	49	C	0	1	0
GTAACTTGACGGTCCTGGATGCAATC	64	H	455	221	45
AACAAGCTTTGAGCATGTTTGACAAT	22	Q	1140	2625	1706
AAGAGGCATAATTACGAAGCCGGATA	61	A	204	169	17
AACAAGCTTTGAGCATGTTTGACAAG	22	Q	2	5	4
AACAAGCTTTGAGCATGTTTGACAAA	22	Q	1	4	2
GCTGGGGGGTTAAGGGTACTTAGGTT	69	S	5	0	1
ATCCAAACATAATTATAGGAGAAAGA	132	H	1	0	0
ATAAGTAGAGTGCGAAGGCAGTGATT	7	E	3	2	1
TGCAACCATACCTCCCACTTCAACTT	99	Y	0	1	0
TCACAAATGAATAATGAGCGTGAAAA	34	G	2	1	0
GATTGGCTATGATAAAATCCGCTATT	97	M	2086	1355	174
AAACCTAGTTAGTAGTGAGCCGGATG	74	M	0	0	0
AAACAAGAACATGGATCTTATAGTTC	127	L	834	557	53
GATTGGCTATGATAAAATCCGCTATC	97	M	0	0	0
GATTGGCTATGATAAAATCCGCTATA	97	M	4	2	0
ATGTATAACCACAGGCATGACCGCGT	88	R	0	1	0
GATTGGCTATGATAAAATCCGCTATG	97	M	1	1	0
CCCATCAGGGAATTCTTGTAATATCT	93	I	1505	1010	136
AAGCCGTCAACCGTTTCCGATATGAG	63	T	764	533	179
TTTTTACCACCAGAGGCTGGCCTCTA	67	R	4	3	3
TACTAAAAAGGAAATAAAGCAAAACA	110	R	701	559	75
TCCACCGGTTCATTCCGCCAAGATTC	140	S	1	1	0
GAAGAAGCTTGGAGCTCCACCCAACA	79	T	2	0	0
ATCCAAACAAAATTATAGGAGAAAGA	132	H	1776	1599	191
CCAAATCATTACGAAACTAACGTCCA	133	I	4	0	0
ATCCAAACAAAATTATAGGAGAAAGC	132	H	1	1	0
GGTTTCCGACATACGCGAGGGCTATC	27	G	3	1	0
ATCCAAACAAAATTATAGGAGAAAGG	132	H	2	1	0
CTATACAATAAGCAGTAACTCACTAC	16	E	1	2	0
ATATATATAGCGGATAAAAAATATTG	124	E	1	0	0
AAGATACATACTGCTTATTGATTGCG	36	V	3	0	0
GGTCCATAGGTGTTCACCAGTTAGAC	120	Q	487	221	47
CCGATCTATCTATATGAAACCGTCAT	58	E	2	0	0
AACTGCCTCAGAAAAGAACATAACTT	83	A	0	7	6
AGCGTAAGCCCACGCAAAGGCACCGA	124	H	0	0	1
CCGATCTATCTATATGAAACCGTCAA	58	E	1817	1249	182
CCCTGCCTATCACTAGCAGGACATTA	64	C	1	2	1
TAGGCGGTATCAGTAGGGAAGCGCAA	103	P	1	0	1
AGGACTGCTTTTGCTTCTTCTCTAGG	29	S	1	1	0
CCACTTGCACCACGTACCTTACTCTA	87	M	554	268	46
TATTCGGGTCAATGCTCTTTATAAAA	72	K	3	1	0
CACGGTACTGAGAACATTTATTTTGT	101	E	0	0	0
TCGACACAACAATCACTACGTGCCGA	2	C	1	0	0
TTAAGATTAAATAATTTAACCAACAA	48	K	419	829	372
TCTCATCGATCGAGTTTCACGTTGCG	0	WT	1	1	0
AAGTACGAATTATACCCTATAAACCG	104	W	0	0	0
AGTCAGACTGATCTAGTAATTTCGAT	34	V	68	14	4
AAAGTCATTCCATAGATCTATACGGG	71	G	0	1	0
CAATGTCAATATGATCAGTCGCACGA	57	Y	0	0	0
AAATAGTAGAGACAAGATCAAAAAAC	98	K	0	1	0
AAACTGCTGCAATAGCAGTTATCTAG	27	H	2	2	0
TCAAGAGGGACACAAATACGGACAAA	130	V	0	0	0
CAATTCCGATGATCGATGTATTCTAT	43	I	0	2	0
AAAATAAAACATTCAAAAATCCTCAA	63	M	195	389	132
AAACTGCTGCAATAGCAGTTATCTAT	27	H	1395	1048	189
ATTTACATTAAATTTGGGTAAGGACA	86	T	2	7	5
GATAGAATGAATACAGTGGGATAGGA	72	Y	0	2	3
TGAACTATATAGGGCCACATAAAATG	8	W	2	0	0
GTATGTCAACCAGAACACTATTAAAT	41	T	0	0	0
CTAAAGAGGTGCTTAGCATCTTGGGT	6	Y	611	269	54
TTTTGTTCCCTGCCAGAAAACATAAT	24	F	0	0	0
ATGGGATTTATGACATGTAACCACAA	25	M	0	0	0
ATATGCAGTTGCTACTTAATGGTTCA	118	H	243	105	11
ATCTTGTGAAGAACTCATATGATAGA	100	Q	697	534	86
ACTAATTAAAATTGATCACATGTTAG	117	W	1690	1087	161
TTCCTCATTACTACTCGCCCCCAGCC	2	Q	3	2	0
CACAAAGAACAAAGATGGACCGGGGC	82	P	1	0	0
AAACTTAATAACAAACATAAAGAAAG	78	P	292	1972	2007
GAAGCAAAACTCCAACAGTACAGTAC	138	R	1	1	0
GTTAACCCCCCAAAACGGCAACCATA	35	K	1	0	1
AAAATCTACAATGAGAATAAAGGTAT	83	A	392	211	65
CAATTTTGTATTGAAAACACTGATAC	105	G	238	125	28
CGCGAGAAATGTCTTTTCGAAACATA	5	P	7	10	11
AATTAGGGGACTAACCGGCAACCCTG	130	M	2	5	2
ATGTTTTGAAGCAATCAGAAGGGATT	138	C	0	0	0
TCTAAGCATGGATCGGGCTTCTGACC	0	WT	2	0	0
TGAGATGAATAACACAGGACATGCAA	12	D	0	3	4
ATGAACGACAAATAAAATTAATGAAT	132	F	277	179	29
GTAAGGACCTGCTGTAAAGCCTGAAG	80	D	0	0	0
GAATTCTATTTGATGATCCGCTAACA	0	WT	1147	662	121
TTAAGCAAGCATTTGGACGGAACTAA	64	E	0	1	0
TAAGTTCCCGGACGAACATATATCAC	15	M	0	1	0
TAAGTTCCCGGACGAACATATATCAA	15	M	2	0	1
ACGCAACAATGTGAAATCAAGCATTA	40	P	0	2	0
ATGTCAAATATCCGATACGTGTAACA	33	F	2	1	0
TAAGTTCCCGGACGAACATATATCAT	15	M	899	559	103
CAAGCAAGCATCGGATTCATGACTAA	134	S	2	1	0
TTGCCGGATCTCGGAACATTAATCAT	83	L	1	1	0
TTAGATGGCAGTATATTAGAAATACA	28	L	3	2	1
TGCCATGGGTAACCCATTAAGACGGC	93	N	1	1	0
AAACAAAACCATTCGATTTATCTATA	107	Q	1	0	0
ATAAGAAACGCTAAAGGTCAAACCGC	99	V	0	1	1
CACCCTGATTGCTCCGGTCGCATGAT	58	E	2	3	0
TTCCCGAGCCAACGGAGCATATCGTC	41	C	0	0	0
GGGCATTGGCACGTCAACTTTCAGGA	120	W	858	553	53
CTATCTGGAGCTGCTAACTCTCATGT	1	L	1	2	1
ACATGAACCGAAATAGAAAGCGAGGT	120	N	1	0	0
ACTGGACACAATCGAGAACTCGATAC	6	R	0	0	0
CAACATCAAACAGATTTCGTGTAACA	5	K	8	2	0
GGGCATTGGCACGTCAACTTTCAGGT	120	W	1	1	0
CTACGATATAGACATGAAATAGACAA	116	E	0	1	0
CGTGCCCTGAGCTTTACGCTACCAAG	2	P	2	11	3
AAATAATAGAATACCCAAAAAGGCCT	109	F	0	0	0
ACATAAGAGCAGTAACAATAGTGTAC	66	C	0	2	0
AAGACTTCAGTACGCATAAGCTGCAG	112	F	0	1	0
GGAAAGTAATACCCCCACTATCATAC	34	V	1	0	0
TAAATTAGATGAGGCAAGAGATCACA	131	T	554	385	38
GACATCAAATATAATAGTCAACGGTC	0	WT	1	2	0
GTGGGTTCATGAAAGTAGTCAATGAG	35	C	1	0	0
TTTGTGAACTTCAGACCACTAAAGGA	115	P	2	1	0
TTTGTGAACTTCAGACCACTAAAGGC	115	P	420	220	34
TGTAACGGAGCAAGCGTTACCCTGAC	0	WT	10	4	0
GGTGCGCAACAATCATTTGCCCTACT	113	V	576	310	51
TATATCCATCAGCGATTATTAAACGG	48	F	6	3	0
ACACTAGGCCCCATAGCCTAATGGGT	43	T	1	1	0
GACATATTAGGTTTCGAGGTCAAGTG	15	D	6	4	4
ATAAGTACTATCGACGATGCTTCGCT	121	N	0	0	0
ACAAAATGGAATGCCGACATGACGTT	138	K	862	470	66
TGCAAGCGACAACCCCTTCATTAACA	40	L	0	0	0
TAGGACACAATGGGGACTAAAACATT	24	K	62	55	12
TCGTGATACGGCCACATACTGCTCAG	26	W	2	2	0
CATTTAAGGTGAACTTAAACAAGGAT	138	D	2	0	1
AATTGCCGTGATCTATTGATAACAAA	127	K	413	287	31
GAAACAGTAAGATTGTAATTTCAATG	65	S	0	0	0
CAAAGGGAGTCACTTTGCTGGGGCCA	125	L	0	0	0
TTTTACGCCAACCCATGATCCGAGTT	43	V	1424	850	121
CTCTTAACCCATATCAGCACTGGTGA	38	H	2	1	0
ATTAACCTTACTTTGATCTATCGAAC	77	H	1	1	0
CTCTTAACCCATATCAGCACTGGTGT	38	H	415	364	72
TTTTACGCCAACCCATGATCCGAGTA	43	V	1	1	0
AGACATTGTGAAGAGAATCTAGCACT	71	D	2	2	0
AAGACGAAACAGTGTATAGCGTAAAA	121	W	346	256	36
CTACCTAAACATGGAGAATATGGTTT	85	N	4	6	2
TTTATTATAAAGGAGACTTTACATTC	42	N	0	0	0
AATTAAAGCTGTAGACGTAATCGTAA	96	A	3	2	1
TAGTGTGATTGAGCCGGACTGTACAG	44	I	2	2	1
ACCTAACTAGCATTATGCTGGTTCAC	9	F	50	29	2
GTACTAATTATAATCAGGTCGGCGTG	48	R	4	4	0
GTTGCGATAACAGTGTAAGTACATGA	129	F	0	0	0
AATTAAAGCTGTAGACGTAATCGTAT	96	A	2002	1101	190
TGTGTTAATGTCAAAACTGGTTGCTA	6	A	2	0	0
CGAAGGATTAGCGTTAAAACGCGCAT	68	F	0	1	0
AACTGGTTAATGTCAAATGAAGTCGC	70	M	1	0	1
TACCCAAGAGATCTACGAGCCAATCG	138	R	354	275	39
CTCTTCCTAAATGATGTTGTTGACGA	22	K	254	997	1012
CCCATCAGGGAATTCTTGTATTATCT	93	I	0	0	0
CACTTTTGAGACACACACGTCACATG	55	P	0	3	0
ACACCTTAGGCCACACTTGGATTGCA	126	V	4	14	3
ACACCTTAGGCCACACTTGGATTGCG	126	V	3998	6507	2759
CTGATCAAATACGTTATTTCGTTACG	130	N	920	594	69
GTCGAACGTGTATCGACGGCGCTTAA	107	R	0	0	0
ATAATATAAAGGACCATTAGAATAGG	90	I	335	247	29
CTGATCAAATACGTTATTTCGTTACA	130	N	1	1	0
ATCAGATAGGTGGGTAATTAAACACT	56	L	0	0	0
CATTAAAACGGCGTTGAAGAGAACTG	137	V	936	701	110
TTTTTACCACCAGTGGCTGTCCTCTA	67	R	1	4	0
TTAAATCACGGTGTCCATCAAGCTAA	39	M	338	280	77
TAGTCAGGTTCTTTAACTAGTACCGT	2	P	1	1	0
CATTAAAACGGCGTTGAAGAGAACTT	137	V	2	0	0
AATTGAAAATGAACGTATTCAACCCA	130	D	0	1	2
CGACGAGACAATCAGTGCTACAACAA	33	H	4	0	0
ACACATGAATAAGGAAATGATCGCTT	0	WT	0	0	0
GAAGCAAAACTCCAACAGAACAGTAC	138	R	1	1	0
AGAGAGAATGTTCCTCGCAACCGTTG	64	G	963	510	102
CAAAGTATGTTAAACAACAAGCTATA	8	K	477	1343	755
GTATAAAGTATAAAACCAACATACCG	23	V	0	0	0
TCGATGGAATGAAACTTACCGAGTAA	40	E	0	3	1
AGAGAGAATGTTCCTCGCAACCGTTT	64	G	0	3	0
AAGATCTATAAAAAACACACAGTCGA	32	I	0	0	0
GGGATTCGAGTTAACATTAACTTGTG	97	P	1	0	0
TCATGAGTTTCTATAAAATATCGAAA	0	WT	0	0	0
GTGTTAGGACCGCTTATGAGATACCT	107	G	2849	5919	2991
TCAAATTGCAAGGACGCTACCATTAT	6	A	2114	1532	263
TCAAATTGCAAGGACGCTACCATTAC	6	A	0	0	0
GTGTTAGGACCGCTTATGAGATACCC	107	G	1	5	2
CAAAATCCACTATGAAATAAAGCCTT	31	C	1	0	0
GTGTTAGGACCGCTTATGAGATACCA	107	G	1	8	4
TCAAATTGCAAGGACGCTACCATTAG	6	A	0	3	0
GTGTTAGGACCGCTTATGAGATACCG	107	G	4	7	6
GTATATCACCACGGATGGCCGGCTTA	31	F	939	420	75
AATAAAACCTTGTCAGAAGGCATATT	75	S	2	1	0
CTATAGATATGAAATCCACATCTTTT	129	T	2	1	0
AAAAGCTACCCATGTTAGAACTCCAG	16	M	0	1	0
GCTGGGGGGATAAGGATACTTAGGTT	69	S	7	5	1
ACGTGAGTCAATTATTCTACAAATAT	13	N	0	1	0
TTATCTAGCAGGTCACTGCCTTTCAA	0	WT	2	1	0
GTAATGAACGAACTGTTAGTTACTTG	99	I	1	2	2
GGCGATACTAACTAAAACCTACAAGT	91	M	1353	743	106
AAAGTCGGGATGCAGCAAAATTCCCA	127	A	0	1	1
GGCAAAGTAGATAAATGGCCCACTCA	96	E	297	266	44
GAATAATCATTGTGTAAGCTAAACAC	122	E	0	1	1
CCACGTAATACCAATGGAACAGTACA	13	C	2	2	0
AGTACTAAGGCTGGAACGGGTTCGAT	45	N	2	2	0
CGCCATAACAAAAGCCCTATCAATAA	120	C	336	299	54
ACTGAGGTACTACATCAAGTGTGTAG	105	R	0	2	0
ACTTAATTAATTTCCGGTAGCCCTAT	99	W	3	0	1
AAACTGCTGCAATAGCAGATATCTAT	27	H	3	4	0
CCATGACGACTCCACAAAAGTGGGTC	38	E	0	1	0
TGTATCAGTCAAATATAACTCCCATG	34	A	1	0	0
AATAGATATTGAAGAAGCTATGGATA	78	I	3	0	0
AATTGAAAAAGAACGGATTCAACCCA	130	D	0	1	0
AGAATGCTACCGGCATTCGCCGCTCT	122	S	0	0	0
AAGGCCATAAGATACGAGCAAGCAAC	79	T	1	0	0
AGAGGTAGGAAACACACTAGAGGATA	17	L	769	427	65
TTATGATTGTGTATTACCGTTTAAGA	85	N	4	0	0
ATTATACGCCCACGCGCGAGCACAAA	2	F	0	1	0
ATACTTACGACGCGAAGTTTAGTATG	7	E	0	0	0
TCATAGTTAAACCGAAACAAGCTTAG	112	H	1	0	0
TGGTCGCCAAAAATCGATCAGACTAA	17	M	1	0	2
TAGAATCTAACGCGAGGAATAAACAA	4	A	0	0	0
TTACTTATAAAATGATTAATAAGCCA	120	H	0	0	0
ATTGGGAATCGGAGGCAAACTTAACC	0	WT	1	0	0
TAGGCGGTAATAACCGGTAGATCCTG	117	Q	4	3	0
GCGTGTAGGGGGCCGGCTTACAGAAA	57	W	2	0	0
AGGTTCTATAGTCAGTTGACGCCATT	41	P	0	3	1
ACCATTATAAACACTTTCTAGCGTAG	76	F	0	0	0
ACCATTATAAACACTTTCTAGCGTAA	76	F	751	493	65
AACCCCATAGATGCATGATCAAACTT	84	S	254	244	41
TTTTTTATACCGAGTAGGAGGTAAAA	51	K	5	4	1
TTTTTTATACCGAGTAGGAGGTAAAC	51	K	2503	1440	238
AAAAAGGATGCCAGTGAGAATTCAAA	135	S	440	328	41
TTTTTTATACCGAGTAGGAGGTAAAG	51	K	2	1	0
TGGACGTCCGAAGTTTGGAAGCCTCC	81	V	0	0	0
CATCTGCGTTATCTAAGCCTATGTTC	92	G	0	0	0
TCCCTCTTTCCAACATAAACCCTTCA	0	WT	7	5	3
TCCCTCTTTCCAACATAAACCCTTCC	0	WT	2759	2128	353
ATATGGACAGATGTTCCAACCGCAAA	47	V	1	0	0
ACTGGAAAATAGCAGTTTGAATGACA	36	L	283	449	176
AATCGGAATAAACTGTGGCTTGCATG	138	R	0	1	0
AATCGGAATAAACTGTGGCTTGCATA	138	R	1133	872	167
GAAAAGGGAACCACCCACTGTTTTAA	108	T	1	1	0
TTAGGGCGATCAAGAGTAACATCGTA	66	F	0	1	0
ATGCCTTAGTACACTGCCTTGATAAC	137	Y	0	0	0
ATCCAATTGAGAGCCAGCTAAACATA	48	P	1	2	0
CAGATGTTCAATGCTACCCCCACTTC	3	F	3	0	0
GAAGGAAAGATGCTCTGAAACCAGAT	34	A	0	0	0
CCTGTTAGGTGAACTACTGATAACTT	8	W	0	0	0
CTGGATAAGATTATGAGATCCCTAGG	9	R	1029	532	94
ACTAAACAAGCCGTGAACTAGGCCAT	135	N	0	0	0
AGAGGCGCGATGCGTCACACTAAGGT	0	WT	2	1	0
ACACCTTAGCCCACACTTGGATTGCG	126	V	0	3	4
TTGGCGGGGCAAAATCAAAAATAGAA	120	W	647	538	60
TGGTCGCCAAAGATCGATCCGACTAA	17	M	0	1	0
ATGGACACATACTCATTGACAAAAAA	140	Y	2	0	0
CGAGCCGGCAGTTGGCCAAACCTAAT	27	T	3	1	1
GTTAAGAAAGACAGATCGGTTCCGTC	4	I	0	0	0
TCATGGCTTCCATTGACTTAGAGTAC	73	Y	1	0	0
CGGTCTGATCCACTTATAAGAATAGT	0	WT	0	0	0
TGACGGGATCGGCCATTCGATCTAGT	66	L	4	1	0
CTTAACTCTTTTTGAGTCATTACCCA	44	L	0	1	0
AAAAAGGTCTTTGCGGTTATGAACAA	120	A	2139	1374	192
AAAAAGGTCTTTGCGGTTATGAACAG	120	A	1	1	0
GAAATAGTGCCGAGTATGATTGATTC	0	WT	0	0	0
CTTAACTCTTTTTGAGTCATTACCCT	44	L	942	479	120
ACACAGGGAGCGTACTTATCAAAGGC	87	D	203	131	11
ACTGAAGGATAGTCACAAATACAAAT	31	E	1	3	7
TAATCATCAACAGAATTAATTATCGA	85	N	95	81	6
ACAATTGAATCTTAGCTTTAAAAACA	133	H	0	3	1
CCATCTGATATTGTGGGATGTATGAT	29	M	1	4	0
ACTGAAGGATAGTCACAAATACAAAG	31	E	2	22	9
TTAACCGATCCATAAATGGTCAAATA	0	WT	0	0	0
ACTGAAGGATAGTCACAAATACAAAC	31	E	2492	14397	13895
AAACTGTAAAGAAAAACCCATTATAA	67	Y	81	81	7
AACATAACAAACAATGTTGGGCTATA	40	W	1	9	4
AAACCATAAGACTAGACCAACGGCGT	100	S	0	3	0
TTTGAGGAACACGTCTAGTTAACTTG	28	G	1392	1031	139
CGCCAAGCTGATTATACTCAAACACA	78	R	3	2	0
TCAAACGCAATAAAGTCTAACGCGAT	139	V	2	1	0
TATCCGCAGACAGGCGTACAATTGCA	25	V	0	2	1
TTGGTTGCTTAGAGTTTGGATGAAAA	122	R	4	4	0
CCAAAGCATATCTTAACAGGCCAATA	121	M	207	130	18
ACACATGAATAAGGAAATAATAGCTT	0	WT	1	1	0
ATACCCATTTCAAAACTTATTTAAGC	121	G	0	0	0
CAACATCAAACTGATTTTGTGTAACA	5	K	0	0	0
CTTACTTGATTTATACTGTGACATTT	93	C	303	128	21
TGACGTTGTTTTCCCCAATAAAGCGA	73	V	4	2	0
TGACGTTGTTTTCCCCAATAAAGCGC	73	V	3110	1707	259
TGACGTTGTTTTCCCCAATAAAGCGG	73	V	3	2	0
GGTCCCTAATAGCTGAGACCTAAGAA	0	WT	587	379	61
CTAGCATGTTACCCGGTAACCGAAGA	133	F	7	5	1
TAGGAAAAGCGGAAGGGAGTAAGGGT	132	A	2	0	0
CACATTGATTGGTGCTGTACTACGGA	0	WT	1	0	1
AATAAGTTATAGATAATTTACCTAAT	0	WT	3	1	0
CATGCAATTATATGACTCCTTTCCGC	40	M	3078	1748	247
ACGATGCCACCTAGTTGCAAGTTTGT	44	N	0	1	0
AGTATCCATTCCTCGGATTGTAATAT	125	T	1	2	0
CTTAGTGGATTAACGATGAATTTGAA	120	V	1	3	1
ATGGCACCAGTAGTACCTTCTAACTT	0	WT	1359	810	121
AATTTAGTAGCTAAGGATTAGGTATA	52	K	2	4	7
AATTTAGTAGCTAAGGATTAGGTATG	52	K	789	3737	4751
ATGGCACCAGTAGTACCTTCTAACTC	0	WT	1	0	0
GGACACTTAGGGTTCTGTAAATACAT	131	D	4	0	0
TGAATTGGGATGGAGTATCGTGTTAA	114	N	23	9	2
TATCATGTGATATGAAAATTACTGCA	57	Q	782	557	76
TCAATAACATACAACGAGGTTAAATG	137	T	1	0	1
GGTGAGGTGTATGATATGCTCAAGAT	103	A	1	1	0
TCAATAACATACAACGAGGTTAAATT	137	T	768	440	68
GAAATCCGCGAGTTATTACTAAACAT	27	W	0	1	0
CGGGGCAAAACCCCACTAAAGCTAAA	39	H	0	0	0
CGGGGCAAAACCCCACTAAAGCTAAG	39	H	1	0	0
TGTAACGGATCAATCGTTACCCTGAC	0	WT	4	4	0
AATAGGAACTAAGGAGAGTGCACTCC	80	P	853	727	189
AGACGCCTCCGGAGGCTGGATAAAGA	94	A	724	729	153
AGACGCCTCCGGAGGCTGGATAAAGG	94	A	0	1	0
CGGGGCAAAACCCCACTAAAGCTAAT	39	H	1024	787	118
AGTAGCACACTTAGTTACGGATGCGC	98	G	0	2	1
TTAATACAATCCCACATGTAATCGAA	55	C	0	3	0
CACACACCTTGAATAGAGCTAGTATA	87	R	638	445	57
GGAGCAAATACGAGCAACAAACTAAA	120	F	446	405	75
GTATTACGAACACTATATTCATAACT	95	N	1	1	0
TTGCCCAACAAGCGATAAGATCAAAA	85	W	238	182	22
ATTAGTGCGAAATAGACACAAAGTCG	83	A	1	0	0
ATTAGTGCGAAATAGACACAAAGTCC	83	A	1448	1062	137
TCCCCCCATTTATAGACTGCATACTC	75	S	0	1	0
ATTAGTGCGAAATAGACACAAAGTCA	83	A	0	0	1
CACATTGATTGGTTCTATACTACGGA	0	WT	4	4	0
CAAACTTACTTATACAAGATCACCAT	66	I	0	0	0
AACGGTGGGAACTTCAAATGAACTTC	23	E	1	3	5
TTACCGGGAGTTTAAATAGACTATAA	69	S	0	0	0
AAAACCAACATAGCATCCATTTCTCT	19	C	4	4	0
GTACGAAACATGGACTATTTACTCAG	0	WT	82	46	12
CTGTAAGTCTGCATACAAACAACAAT	139	W	0	1	0
ACGCTAGACATATGGACCAACCCTCA	106	D	1	0	0
TTGTCGGTCCCGACCTTTTTAACGTA	0	WT	1	0	0
GATGTTACATCGACATGCTCATATAA	50	E	656	411	93
TGATAGTTCCCAGGCATTAACAAACA	113	S	3	0	0
TGGCGTCCTATCTTGACCGAGATAAA	85	E	612	656	132
TGGCGTCCTATCTTGACCGAGATAAG	85	E	0	2	0
CAAAAAACATTATTAGCATGTAAAGC	0	WT	2	6	0
TGGGTTGCAGAAATTTGAATAGGAAG	119	C	5	0	0
TGGGTTGCAGAAATTTGAATAGGAAA	119	C	990	750	94
AACCTCCAATGTTGGCCTGACTTAAT	62	A	1	1	0
ACATAGGTTTTAACATGTTACCTGTT	26	N	255	697	548
CATCCTCAAAGAGATATGCACATTAC	118	R	2	5	4
CAATGAAAAGTTCCTAAAACTGATAA	0	WT	344	222	41
GTAAGATGAGAATTCTATTCACCAAA	120	A	0	0	0
ATTAAGAAATAAATTATCCTCGGAAT	84	F	443	1356	509
GCTCTCGACATCACCGGTTAATAGAG	27	V	2264	1650	292
GGATCAAATTCGTAAATCCGGATGGT	82	H	0	0	0
GCTCTCGACATCACCGGTTAATAGAA	27	V	2	1	0
ATCGGCAAAACTTCCAACCGGTATTC	61	H	0	1	0
ATTAACTAATTCGTTGACACGTAAAG	80	G	0	1	0
GCTCTCGACATCACCGGTTAATAGAT	27	V	0	1	0
AATACTATGTTAACAAAAAAGATGGA	130	V	3	11	4
TCTACACGGGTGTAACATTCAATCCT	106	S	245	96	15
GAAATGAGGAAGTTTTATGAAATCAA	3	C	1	1	0
CGGTATACATATTGCCCTTATAATAA	0	WT	597	416	76
ATACCCAAAGATAGCAGTATACCGGT	66	T	2	0	0
ATAACCCTATCCATACTTCAGAACAA	5	W	803	644	83
TTCACAGTAGATAGCACTAGTTCTCT	99	E	1	0	0
ACACATGAATAAGGAAATGATATCTT	0	WT	2	2	0
TACTCCTTTCTATATTAGAGTGTCAT	107	M	0	0	0
CAGTAGGAAAGGAAGTGAAAGAAGAA	51	L	0	1	0
AACATCCAGATAAAAATATATTAAGA	29	R	5	21	0
TTCATAAGCCCTGTTTGCGAAACCAC	38	S	818	650	119
AAACTGCTATATATGTTTAACTGCAC	29	I	0	0	0
AAACGCACTTCAATAAGTCCTTCGAA	50	Q	4	3	0
AAACGCACTTCAATAAGTCCTTCGAC	50	Q	3312	2158	343
TTTCAAACACCGAACATCTACAATAT	20	A	458	289	46
CACTATAGATGATACGTAGTCGCAAG	30	V	1481	854	135
TGACGGGATCGGCCATTCCATCAAGT	66	L	4	1	0
TATGTTTGTCTGGAGTATGCTAAAGT	31	D	2	1	1
GCGCTAAAGACGTTTAAACTCTCTGC	12	L	2	1	0
AAACGCACTTCAATAAGTCCTTCGAT	50	Q	0	0	0
TCCCCCTATGCATATGGTGTAGCTAG	0	WT	5	2	2
ATTTATCTAACACTGCTCAAGAGACC	0	WT	0	0	0
CGATTCCAGTAGGCAGAGAACTTTAA	98	I	0	0	0
GGAACCGAGAACGGTGTGGATACCAA	130	C	587	387	60
CCCACCCGGGATTTAAGTAGCCTCAA	83	W	0	0	0
GACCTATGACTTGTAATAACGGTAGG	117	Q	0	0	0
TAAACTACAGAAATGAAAACTCACGT	41	L	320	188	49
GGGTCGGTCTGATATCGTTACAGCCC	30	M	0	0	0
CAAACTTACATATACAAGAGCACCAT	66	I	3	3	0
TAAACTACAGAAATGAAAACTCACGA	41	L	0	1	0
GGCAAGTAAAACTAGGTTCATAGAAT	0	WT	246	402	144
AAGGATACGACTTACACGATGTATGC	82	I	1	0	0
ATAGCAGAGTTCTTGGAGCATGATTC	38	Q	1043	755	118
TGTCAAATATAAACGCTGAACGCTCA	118	F	522	283	75
TGTATAATCCAATGTTCCATGGGATC	106	K	915	518	72
AACACAGAGACCAGACCTCAACTTAG	129	D	4	2	1
GTAATCATAACGAAATAACTCAGAAA	80	F	0	0	1
ACCAAAGGTGGTGGCGGGCCAGAGGG	106	V	0	1	0
CGGCCGTTATTAGATTCGTATGAAAC	122	T	0	1	1
GTTACAATTGCGTGATAACAGAAACT	0	WT	0	1	1
ACCAAAGGTGGTGGCGGGCCAGAGGC	106	V	1200	579	90
ATCGCAGCAGAAGCGACATTCCCCTT	88	V	3	0	0
ATTTTTGCCACGTAGAACAAATTGAT	44	H	0	0	0
GAGTCAGCGCAAAAGAGATTTAGTCT	105	W	1569	925	99
GTAATGCTTAGTGCCCTCGAACCTAG	96	G	344	1149	750
AATCTTAACAGACGGAGGGCTACGCT	119	S	104	175	144
TGTCTATTTTACCGGACTTGAGACGG	137	W	1	2	1
AGTTATCTGAAATAACTTAGGTAAAA	88	F	4	1	0
GATTACGCTTGGTTTAAAGTTGCAAA	55	C	4	0	0
GTAAACAAAACGCGAATGATCCTCCT	89	N	6	2	1
ATGCGTTGGCTGCCTTTCTGCTGTAA	36	I	4	1	0
CTATTGTTCCTCACACTTCGGCTCTT	129	C	2	5	0
AATCTATTTTAATGCGAAACCGATCA	137	T	0	2	0
ATCACCGGGTATATAGGACACCCGTC	36	E	0	0	0
GAAATGAGGAAGTTTTATAAAATCAA	3	C	1061	865	147
ATGCGTTGGCTGCCTTTCTGCTGTAG	36	I	5	0	0
ACAAGGCCAAGGATTGTGTATCCAGC	115	H	1357	879	94
ACCAGATATCCCCACGGGGTCCACAA	120	E	0	0	0
ATGCGTTGGCTGCCTTTCTGCTGTAT	36	I	1762	670	106
CACATTGATTGGTGCTATACTAAGGA	0	WT	1	2	0
CACTGGAGAAAATATCTACAAAATAG	96	N	8	3	0
CACTGGAGAAAATATCTACAAAATAA	96	N	4	3	0
CACTGGAGAAAATATCTACAAAATAC	96	N	5357	3066	314
CACTGGAGAAAATATCTACAAAATAT	96	N	2	1	0
GATTCAAGTAGAAGAGGAACGGACTG	82	D	5	2	6
TGACCTGTATACAGACTTAGCAAAAA	105	Q	1	0	0
GACATCAAATATAACAGTAAACGGTC	0	WT	2	2	0
TTCCTCATTACCACTCGCACCCAGCC	2	Q	6	3	1
CAATCTAACAGGAGTCAATATCCAGT	52	G	549	563	164
TAATTACAGTATCATTACCTTTCGGT	115	L	1	0	0
CAATTTTGTGGGTTAACTATCAACTA	124	L	302	112	33
CAATCTAACAGGAGTCAATATCCAGG	52	G	0	0	0
CGGAATTTTTAGTATTAATGATAGGT	129	D	607	422	40
TTCATTTCGGTTGCCCTAGATGGCCC	11	T	1322	766	120
TTCATTTCGGTTGCCCTAGATGGCCA	11	T	2	1	0
TGCTTACGCTCAAACAAAAATCTCCG	29	H	708	900	203
CAATTCCCAGCCTAAAACTCCCCATT	115	Y	69	237	42
TTCATTTCGGTTGCCCTAGATGGCCT	11	T	0	0	0
AAGGGGGTGGATCTCGTAACAGTGCA	118	W	1	0	0
GGTTAGAAGACTTATCCGACACACTG	7	A	0	0	0
TCTGAATTTAAACCAACCCCTTTAAC	121	S	477	428	79
GGGACGCATTGATCGCCAAACGAAAT	134	Y	1	2	0
GCAAGACGCTATTGCTATAATGTACG	6	I	1	2	0
GCAAGACGCTATTGCTATAATGTACC	6	I	1963	1417	251
GCAAGACGCTATTGCTATAATGTACA	6	I	2	1	1
GCAAGACGCTATTGCTATAATGTACT	6	I	2	0	0
AACATTAAGGCTACGAGTGACAAACA	18	H	0	1	0
AATAAAAGTTTATAAACGCCGTATGA	69	M	1	0	0
AATAAAAGTTTATAAACGCCGTATGG	69	M	272	169	20
ACCCTGACGTAACCGATAAAATTTTC	110	A	503	369	38
AGCTATGCTATTGACAAAGGCACGAG	137	C	4	2	0
TAAATGGGATCCAAGCCTTCATTATA	9	P	464	1466	1075
ACTTTGTCTTTAACAATTCTTTACTA	61	G	1	1	1
ACTTTGTCTTTAACAATTCTTTACTG	61	G	930	691	110
GTCAAATTGCCTAATGTGTACTTGTT	57	F	3413	1789	334
TTTTGCTATGCATGATACGATTTCTC	124	D	1	3	0
TTCTAACCATTAGTGCCCCGTTACAA	12	S	1391	1185	203
AGACACAATGGCAATTGTGATCAGTT	103	G	0	0	1
CCCATGTAAGTTTCAAAGCACCAGTA	136	V	2	5	1
GTCAAATTGCCTAATGTGTACTTGTA	57	F	7	1	0
TCACACCCTACTCTATTGAGCAGACG	92	N	1032	791	247
TACTTATTCACAGGCTGACATAGATT	137	D	4	0	0
TATATAAGTGAACGGAAAAAGGAGGG	30	V	2	0	0
TATATAAGTGAACGGAAAAAGGAGGC	30	V	3308	1872	316
TATATAAGTGAACGGAAAAAGGAGGA	30	V	7	5	1
GCCATGCATGTAGAGGCAGCCCCGAT	86	P	1	7	5
CCATTCATACAGAGAGCTATACCCGG	28	G	1	1	0
AAGTACTTTAGGTGGCAAACACAGAG	107	V	546	357	42
TAAAAAAAGAGTCGGGTAACGACCCA	50	C	146	137	14
AAGTACTTTAGGTGGCAAACACAGAA	107	V	0	0	0
AGTAAACAAAAGGCATTACTTCGGAT	44	V	640	3405	3107
ATATACGGTCATCAGAAGCCCTAACA	129	K	640	1420	519
TCATCGTAAACGATAACGAAAGGAAT	117	I	2	1	0
TCCTCCAAACTTATGCCTAAACGAGC	77	E	2	0	0
TAACCACAGGGATTTGTAGGTGCAAT	92	F	0	0	0
TTTATTAAAGCATACCTTCCTGACAG	60	C	895	731	148
ATATACGGTCATCAGAAGCCCTAACT	129	K	0	0	0
AGTAAACAAAAGGCATTACTTCGGAA	44	V	0	7	1
AAGAATACCACGAGCGTTTGGGAACT	74	E	0	0	0
AACCTCTGCATGATGCATTCTTAAAT	107	I	2343	4079	1369
AACCTCTGCATGATGCATTCTTAAAA	107	I	3	4	3
GTCCAGAAATTAGTATCAATCACCCT	120	I	0	0	0
CTACACACCATGAAAGGTTGAATTAC	137	G	2	0	0
TAAGGTACGAGCCCGGCGACTAGCGA	23	F	0	0	0
TAAGGTACGAGCCCGGCGACTAGCGC	23	F	475	286	43
AAGGATGTAAAAAAACGGCTATCAAT	4	K	4	9	4
ATATCCCAACATATTTCGGCATCACA	57	D	0	0	0
TGGACAGGTAGGCTCTCACATAATAG	0	WT	3	1	0
GGCCGCTAAGATTGCTTTCTTAAACT	124	E	0	1	0
TGGACAGGTAGGCTCTCACATAATAA	0	WT	5	1	1
TGGACAGGTAGGCTCTCACATAATAC	0	WT	2530	1399	252
GGGACGCATTGATTACCAAACGAAAT	134	Y	1	0	0
AAAAAATTACCCCGTATAAGAGACCA	131	Y	0	2	0
ATAGTCGCGCACGATAAGTTACAATT	27	H	1162	830	97
TAGACTCAAGGCTTTGGGAAATATAA	34	Y	1	0	0
TGCCATTGGTAACCCATTAAGACTGC	93	N	1	0	1
TTTGTAGGTACCTAGAAAAATAAGTG	49	S	0	0	0
ACTCCCGACTAGCGTCACGCTTAATC	84	H	4	4	0
ACTCCCGACTAGCGTCACGCTTAATA	84	H	7	4	2
CACAGATTAATCTTCCTGAGTGAAGT	139	G	96	38	8
TTATACCTGGTGGGATGTACGCGTGG	120	F	509	186	41
ACTCCCGACTAGCGTCACGCTTAATT	84	H	4433	2343	384
ATCTACAGATGCTAATAGAAATACAA	62	N	68	74	11
AAATTCGAGCATAAAAATAAACTAAG	112	E	402	368	85
AATTCGACAATATTATATGCAACGCA	10	N	1	0	0
CCTAAAAAATGAAAACACATCATGCA	120	W	739	570	59
AATTCGACAATATTATATGCAACGCG	10	N	1315	1056	233
CAAAAGAGCAATAGCAGAGGCGTCTA	90	K	8	1	0
TGAGACTTGACATGAAAGTAAGAATA	66	D	0	2	0
ACTGCGATACCAGGAGCCTTAAGAAT	102	Y	208	894	596
TAATAAAATTGTTGGTTTCGCCAGGG	31	V	0	0	2
CTTAGGACCGCCCCGCGGTTCAATTA	139	Y	10	1	0
AGAAATAAAAACGGTGAAGCTCAGCA	121	A	166	118	20
CTTAGGACCGCCCCGCGGTTCAATTC	139	Y	7	1	0
AATAGGGAAGGCGAATATACATCATA	129	F	700	1242	491
TAATAACAGAAACGTAGATGAACTAT	0	WT	0	0	0
CTTAGGACCGCCCCGCGGTTCAATTG	139	Y	4869	2406	451
TCGGTGTGCTAACAGACCACGCCAGT	119	Y	796	473	73
TCTCTAGTGGATACGATCCATTTAAG	130	W	0	0	0
AAATGACACCCAGTGATTTCGAGGCA	85	C	0	1	0
CTTAGGACCGCCCCGCGGTTCAATTT	139	Y	5	1	0
TCGGTGTGCTAACAGACCACGCCAGA	119	Y	2	0	0
ATTCCAATAAGGGGGGTTCCTGAATC	135	I	598	364	36
TTAGATTCCTGGAAGTTGACTAAATT	48	T	1331	1492	377
ATATAACGCCTATACAACGCTTTCTG	49	D	0	0	2
CATGGAAACCACACCACGCCCTAGAT	19	L	1	0	0
AACGGTACGACGAAATTTCATGACCG	0	WT	0	2	0
ACAAGGCAATACCTGACCCCGCTAAG	3	I	2	3	1
TTAGATTCCTGGAAGTTGACTAAATA	48	T	3	0	0
AGTTAAATTCGATCATACCGGACGAG	81	M	1	2	1
GAAATTAAGACCATGTAAAAGAGAAA	137	V	247	225	27
CTAAATATAAGTAATAATCGTTACCT	92	P	118	137	32
GTCGTCGCATTTTGCTATATGGCGTC	19	M	1	2	0
GGCAATACTGACCCGCTTGCTGGATC	104	V	915	427	72
TACTTATTCCCAGGCTGACATAAATT	137	D	2	0	0
TAGTAAAAGGGACTAAAGGCACAGGA	36	Q	2	0	0
GGTTAATGTTAAGTCTGCCTCAATAG	129	C	749	3580	3909
AACAGAGGATGAGTTATTATGAAACT	87	C	0	1	1
GCCAACACCACTCTATACAAGATAAA	123	A	0	0	0
AGCAGTATAGAGCCCACGATAGAACC	117	N	1673	1079	159
CCATAGCCTACCTATTCAGGAAATTC	55	M	2	0	0
AGCAGTATAGAGCCCACGATAGAACT	117	N	1	0	0
CCTGAATCAAACTCTGAAGCCTCAAT	23	N	0	1	0
TCTGGGACGTCATTAATTCAGGCTCA	57	R	1	0	0
TCGGTATAGCGTAGCGCCTCACCTCT	49	H	362	1238	909
GCTGTCTTTATCCTTTGAATAAGAGT	80	D	1	1	0
AGATAAGTAGTGTGCTCACATAACTA	128	K	0	0	0
TCATTACCTAAATAGCTTTATGTTAA	110	H	686	478	68
ACGGGAATCTGCGAGAACTATGCTCA	131	K	2	1	0
ACTGCATGTATCTGAGGCTCTTAACT	6	E	1	1	0
TGTTTTAGTTTGTGTACCACTGATGA	107	D	0	0	0
GAAACAGTTAGCTTTAAATATAACGC	115	F	97	134	44
TTAGCGTATCGGAGTACGTCTGAAAA	107	C	1	0	0
AGAATGACATGTTTAGCTAAGACCGA	28	R	116	78	6
TCTCTAGTGGATACAATCCATTTAAC	130	W	1	1	0
TCTCTAGTGGATACAATCCATTTAAG	130	W	1034	739	121
GATCATAAGTTTAATAACCTACTACA	65	F	0	0	0
GTGCGCACTATAGATATGAGCCTGAC	67	C	1	0	0
AACTGGTTATTGTCAAATGAAGCCGC	70	M	2	2	0
GTGCGCACTATAGATATGAGCCTGAA	67	C	1043	514	74
AACATGTGAACTCCCCTTTACTTTGA	129	M	1	4	1
ATGCGGTATGTAGAATCACCGCTAAG	9	Q	0	0	0
TATAAACCGTCAGCACCTCTTTCTAC	31	E	2021	1433	172
TATAAACCGTCAGCACCTCTTTCTAA	31	E	3	0	0
TTCATAACCTCCGTAATAAAAGAGAT	124	R	3	1	0
GAAACATATAATCTAATTAAAGGCCA	117	Y	1	0	1
TCATGGATGGCCCACTTAGAGAAATC	38	C	888	576	100
ATAGAGCAATCCAGAATGGACTTTGA	4	C	0	0	0
ATAGAGCAATCCAGAATGGACTTTGG	4	C	143	173	52
TTACATGAACATACGGCTGTTCTTAC	70	G	1	0	0
ATAAACGGAATTGAGAGGACGGTTTC	80	R	6	2	0
ATAAAAAATGCATAATTACCTTTAAG	21	D	0	3	1
AAGAATGCATAGGAATACAAATCAGG	96	P	0	0	0
CATGTTATTGGATTACCTACGAAATA	3	F	1	0	0
TTATTAACTGATGTCCTTAGTTTCAG	50	I	1	0	0
TAAGTGGAAAGTCAAACAGCAAGATC	17	N	318	184	41
TTATTAACTGATGTCCTTAGTTTCAC	50	I	1988	1180	223
TCTGCATTAGTTTTCTCGTACCTTCA	122	A	1	2	0
CACAATCAAATTAACAAGACAACTGC	107	P	0	0	0
TGTGAACCAAAACGTCTGTGAAATTC	79	G	1014	918	151
GGCCCACAATTTGTCTTTTACGACAC	55	M	1	0	0
TAATAAAATTGGTGGTTTTGCCAGGG	31	V	0	1	0
GCCAACACCACTCTTTACGAGATAAA	123	A	1	0	0
CATTATTTTATGGATATCCGGCGACA	108	D	0	0	0
AAACTCAGGCGTCCGGCTAACAGCAC	112	F	1	0	0
CAGAGATTTAATCAAAAGTCCAGAGC	0	WT	0	0	0
TTCTAGCGTATACATCCCTTTGACGC	80	R	167	138	10
CGCTTTCTCCACTCGCAAATAATATG	85	C	0	0	0
AGAAAAGTTTACTACAAAGAAATCAA	84	K	109	91	10
TAAAGAATAGGATTTGTATCTTTCAA	28	N	523	329	74
CATTTAAGGAGAACTTAACCAAGGAT	138	D	2	0	0
GGAGAGAATTAACGGGTAGGTCCTAA	17	C	117	52	11
TTTCGACATAAACTTATTTATACGAC	100	C	0	0	0
GGTTTTCCTCAGTTAATTAAAAAAGC	2	C	688	523	94
TTTCGCTGCAGCCATTGAGCCACAAT	4	C	4	6	2
TACGTGCTGTAAACGGGATAAGCATC	69	P	1	1	0
AGATTCACATAGATTAAGTAGTTGAC	84	R	120	125	19
AGATTCACATAGATTAAGTAGTTGAA	84	R	0	0	0
TCCCCCCATTTATAGACTACATACGC	75	S	3	11	4
ATGGGCAGATGGAAGTTCTTTTTACG	96	Y	1	0	0
CATATAATACATAGCCGACCTTAGTC	15	G	495	347	96
ACAATATAAGATTGATAACAAGACAT	76	N	1	1	0
AAGACGAAACAGTGTATAGCGTCAAA	121	W	0	0	0
GATTCAAGTAGAAGAGGCACGGTCTG	82	D	3	0	0
TAACAAATACATGGACTAACACCATA	38	Q	2	4	2
TTAGTCAGGTCAAACCCTCGTAATAC	126	D	1	1	0
CAATAACACTGCAAGCCATGAACCCT	63	N	1	0	1
TCGGGACTTCATCCCATCTCAAACTT	106	E	51	16	3
GGTGAGGTGTAAGATATGCTCAGGAT	103	A	2	1	0
ACCATCAAATGGTTTAATTGCCGAAT	49	R	0	0	0
AATGATTTTAGTGGACAATTTACTAT	15	N	855	2999	2388
CGTTATAAAGCGAGTTCTTCACGGAA	75	L	1	0	0
TTTCTATTTCTTGAATTCGAATTATA	129	L	294	254	36
TATGCCGTTGACCCGCATCTGGAAGA	126	H	5	3	1
AGTAATTTATAACGTCATACAAATGA	16	W	188	176	26
TCTCATCGATCAAGTTTCACGGTGCG	0	WT	0	0	0
ATGAACCCAGAGTGGTGCAAAATGAA	135	A	0	0	0
TGAATATATCACAATATGGAAGTAAT	61	I	1104	729	108
TTAATTATCCCATTCACATATATTCA	138	D	0	0	0
TGAATATATCACAATATGGAAGTAAG	61	I	1	0	0
CTATGGACTGGACCCACATGCATCTA	129	F	1	2	0
CAGTACCATGTCTTCGCAAACTCGAA	75	V	1	0	0
GGCCTACCGGGGATCTACACCGATAA	129	D	4	0	0
ACACGCCTTATTCGCGTATTGAGTAA	66	C	251	260	25
GGCCTACCGGGGATCTACACCGATAC	129	D	2081	1027	184
AACTCCTTAAAAAAGATTTGGGCGTA	48	W	29	34	4
ATTAATGGATATCAAACAATGAAAAG	137	P	16	30	4
TCTATTTTTTACTCACCGGGCAGGGC	78	E	194	99	14
CAGATGTAGCTATCTAACTGAAAGGA	70	L	0	0	0
TTCTCATAATTACAGGCCGGAAATAC	118	C	2	1	0
GTTCAGAGAGTATCTTTGTGGCCAAT	57	M	1	0	0
ACGATTGTTGCACAGTTCGATTAAAA	125	D	3	2	0
TGTCTAACCATAGTAAATTGGCATAC	0	WT	1	1	0
TGTCTAACCATAGTAAATTGGCATAA	0	WT	1147	685	99
TCTGCATTAGTTGTCTCGGACCTTCA	122	A	4	0	0
GGAGGCTGTCCTTTACGGTAAGACCC	70	Q	1	0	0
CTACAAGAAGGACCGCGTATTGACCC	99	T	1024	595	129
ATCAAATAGATATAAAAGTTTGCGTA	93	V	0	0	0
ACAAAACTCTTTAAATAGTATAAAAG	50	K	963	769	93
CCTAAGTGCCTTAAGGGGACCTGTTT	3	P	1	3	0
CGGATATTCGCATAGTAGACTTACAC	115	T	2	0	0
ACGACTAAATATAGGAATTTGAGTAA	0	WT	2	1	0
AATATAAAACTTTGAGCGTTAACTCG	87	N	1	0	0
CCACAGGCGGCGTATTGGTGCTACTT	130	V	1	0	0
ATGCAAAATAGGCATCCTACAAACGA	125	W	318	208	44
AATATGAAAAAAAAATATACTTGAAT	138	Q	246	140	15
TGGTCCGACATAGTGGCTGTAAACAA	51	N	0	0	0
TCTATCCAAAAAGAAGCAATTAGAGA	121	R	0	0	0
GTAAAAACTTTTTTATAGAACACGCT	36	L	51	237	212
ATAAAGTCAAATCGTTAATCGGCCTA	139	K	2	1	0
TCCCCCCATTTGTAGACTGCATACGC	75	S	2	5	1
AGTAGAACACTGAATGAGACGCAAAT	81	S	2	6	2
TAATACACCAGATGACTTTTGCGCGG	128	Y	0	1	0
AATAGTATCATAGATATCTGGCAAAT	81	S	1	1	0
ACGTTGTAGGAATATTTAAAATTTCG	80	W	2	0	0
GCAAAGTTTCGTTACCACCGCTAAGG	12	E	1	3	0
AGCGGATCGGATGCTGAGCCGCAGCG	0	WT	6	1	0
AGCGGATCGGATGCTGAGCCGCAGCC	0	WT	3	0	0
AGCGGATCGGATGCTGAGCCGCAGCA	0	WT	3867	1841	295
TAGAGTAGAACGGCACCAGAGATCCA	131	F	0	0	0
TAACCAGAACATTCACACTTCAGAAC	81	M	629	383	65
AGCGGATCGGATGCTGAGCCGCAGCT	0	WT	4	0	0
GACAAATATAGCTTCAGATGCAGCGA	56	P	298	143	23
GTCGTAGCCATAATAAAAATCATCAG	0	WT	0	0	0
GACAAATATAGCTTCAGATGCAGCGG	56	P	2	0	0
CACTTTTGAGACAAACACGTCACACG	55	P	1	2	0
AATTGGCAATAGAACTGAAGTTGAAC	93	V	1	3	0
CTAGATCCGGATACCTTCATCTATAT	134	I	2	0	0
TACGAAAAATATTAGTTGATAAAGAG	69	G	1282	965	180
TCCTGCTTAACTGTTTGTGGCAAGAC	16	C	1111	588	106
ACGCTCTGGCACCTACCGGCGCACTG	94	M	5	2	0
ATTGTTGCAAGACATCGAAATTACAA	130	T	386	224	30
ACGTGAAATTCTCCCAAAGTAAATAA	98	I	2	0	0
ATTGTTGCAAGACATCGAAATTACAC	130	T	0	0	0
ACGCTCTGGCACCTACCGGCGCACTT	94	M	1352	670	124
TAGCCTAAAAAAAATTCAAGAAGACT	59	I	307	228	33
TCCAATGCGCGGTTAAGACTGAAAGA	92	H	0	0	0
CATCCCTACCATCATTTTTCTTCTTT	106	T	297	179	31
ATAGCTGAACTGTTTACAGTACGTGA	140	M	6	1	3
CTGTAAGCTTGATTGCTTCCGCGTAC	138	E	1	2	2
TAACCCGAAGAATTCAAATACATTCA	3	Q	398	451	69
ATAACGATTCAGTATTAGGCACGAAT	38	H	0	0	1
ATAGCTGAACTGTTTACAGTACGTGT	140	M	1217	1440	471
ATATAAAAACACGGGCTTGACGTAGA	93	K	0	0	0
CAGGATTCACCTCCAAACGGATGCTA	19	Q	0	0	0
AATACAGAGATGGAGCCGCCTATAGC	5	A	4	3	1
GGACAAAGAACTATCGGGGAAAGGTC	96	Q	693	518	96
GGACAAAGAACTATCGGGGAAAGGTA	96	Q	1	1	0
GTGATCCTAGATAGTACTATTGCTGA	87	P	1	5	2
TCAAAGTCCGAAATAATTTGCAATTG	41	D	632	1756	1162
TCAAAGTCCGAAATAATTTGCAATTA	41	D	0	3	3
GATGTGCCTGTCCCAAGTAGCTAAGC	77	S	2	0	1
CTTGACATAGACATTGTCTCCGCATG	62	W	3	1	0
TATAAACCAACGATTTTTTTCTGCGT	139	I	2904	1756	282
GGATGCAACCAAGCACTGGAGTACCC	135	G	1	0	0
TCGAGGCAACAAAAAGCCAATAAGAC	82	T	0	0	0
TAGATAATAAACTATATGTCAAAGAA	46	G	0	0	0
TGATCTGACCAACGAGATACTAACTT	134	P	3	0	0
TATAAACCAACGATTTTTTTCTGCGC	139	I	0	0	0
TATAAACCAACGATTTTTTTCTGCGA	139	I	2	4	1
TCTATGATAAATGACAGTACGACTTA	123	I	0	1	0
AAGTGACCGTCTCTCAAACTAGCCGA	81	N	5	1	2
TATAAACCAACGATTTTTTACTGCGT	139	I	1	0	0
CGGATTGTGAGAATCTCACACCAAGT	0	WT	0	0	0
GATGAGGTTCCCCAAGCAAAACCCTT	93	M	1	0	0
TAAGGAATACGCCGTGTCAAGAGGTG	113	K	1	2	0
ACCGTGTCTGTGTAGCATGCCACGCT	57	Q	1068	355	48
TCGCGTCAAATCATCTCCCGGTCTGG	89	I	0	0	0
CTAATGATATACTCCAGTTGACATAC	96	Y	1	0	0
GGAGGGGGCATGCTAAGCAGTAGCTG	6	V	4	2	0
CCTTCCAGATATTAATAATGATCTAG	98	G	1	0	0
CCTTCCAGATATTAATAATGATCTAC	98	G	885	518	135
ATAAGGACATCTAACACCAAGTACCA	57	Q	701	454	60
TCTTTAGGTATGCGTACCAGGTTTAA	55	R	700	671	202
TCTTTAGGTATGCGTACCAGGTTTAG	55	R	0	0	1
ATAAGGACATCTAACACCAAGTACCG	57	Q	0	0	0
TTCTTACGCCATTGTCATTGCTATAA	20	R	1559	1209	265
AATTCAGAATGTGCATTGATCAATCG	126	G	2	2	0
TTAATTCGCACCTTAATTATCGACAT	138	N	1217	806	102
TCCGCTATGCGGAGTCCACGTAACCG	72	M	0	0	0
TGACTTTGGAGCCTTCCTTTATACAA	0	WT	3	4	0
TTCATGTTACATTCAATATATCGGAT	126	K	0	0	0
CTTCAGATGGACTTTTCCTCAAAATT	74	A	478	332	59
TTCATGTTACATTCAATATATCGGAA	126	K	2	2	0
CCAATGTTCGGAAGTTCATATACAGG	37	F	0	0	0
TTCATGTTACATTCAATATATCGGAC	126	K	2667	1569	231
TTCATGTTACATTCAATATATCGGAG	126	K	3	2	0
CCGATAATACTAGGCAAATCTAGGCA	0	WT	1	0	0
AAATGCATTTCTAGTTACGCCTCTTA	77	L	0	0	0
AATAAACGACCGGGACACCCTAGCGA	97	D	3	1	0
CATTCTTAGAGCGAGTTCATGGAAGG	127	V	1194	785	88
TTAATCAGGCCGAGCACTACCACTTA	134	Y	0	2	0
AAACGTATATACATGTTAAAGCCTTT	61	W	0	0	0
ATCGGAGCACAAATGTAGACAGACTT	65	F	0	0	0
TTACGTAGCATGTCTCCCATTAGAGG	82	K	4	2	0
TGACCTTAACCCGATAATAAAGTCCA	98	T	355	245	33
TACGCCGCATGAGAATTAATTCTTAC	109	M	1	0	0
CAAATACGGCGATAACTACTAACTGG	10	H	280	105	13
AGAGCGCTTAGATTGCTAAATCACCA	61	T	0	0	0
CTTTAAGACATTTTTGACCGATTACG	20	A	1	1	1
TGAATCCTGCCAGGATCTCAAACAGG	12	A	397	226	33
CAATTGAGCTTCGAAACTTGCCCTCG	63	D	2	0	0
GCAAAATAAGCATAAAAATTCTTAAA	125	Q	1	1	0
TGGCGTATATCGGTATTCCTTGGGGT	137	N	0	0	0
CTTGACATAAACATGGTCTCCGCATG	62	W	2	1	1
GCTTAATATAGGAGGACTCGCATCGG	89	M	587	401	45
CCAAAAGAGGGAGATATTAAACGAAA	10	N	0	1	1
GCTTAATATAGGAGGACTCGCATCGA	89	M	0	0	0
ACTAGAAATACTGTCCCATTACAATC	140	F	99	161	47
TGCCTTGCATAAGATGCAAAGGTGCA	107	D	0	0	0
AATTCTGAAGTAATCATCCAATGCAG	127	I	0	0	0
CACATTGATTGGTGTTATACTACGGA	0	WT	0	0	0
AATTCTGAAGTAATCATCCAATGCAC	127	I	2131	1555	259
AATTCTGAAGTAATCATCCAATGCAA	127	I	1	0	0
ACCGAAGGGTCTCATGAGCACGAAGC	0	WT	2073	1241	183
TTCAAGAACAGTGGCGGGGCACATCA	18	C	1	0	0
ACTTCCATTTAACCCTTCACTACCAT	109	L	225	164	22
CGTATAATTTAATCCCAATACCCAAC	25	A	553	336	53
CAACCTCATATTCGCCATGTACTAAA	9	R	538	371	56
TCATATGCAGCTAGCGCAACAAGTCA	126	T	5	4	0
CTTATGGTAAAAAAATTCTAGAGTGG	23	N	2	0	1
CTTCGATTCATAGAGTATTAATACCT	66	G	1003	2830	2262
ATTGGGAACTACGATTAAGAAAGTTA	5	A	116	149	27
TTCAAAATTGCATTAAGGAATCACAG	110	C	2	1	0
ACACAGATGACCCCTCTCGAGTGAGA	89	T	924	529	129
TAATGAGTAGCCTCTGATTCGCTATG	135	M	653	410	74
TAATGAGTAGCCTCTGATTCGCTATA	135	M	1	3	0
ATGGCATATAAAAACTAATTTCTTTA	25	K	154	137	31
ATGGGCATATTGAAGTTCTTTTTACG	96	Y	0	0	0
CTATTATCTCCGTATCACATGAGTCC	113	P	317	195	35
CGACATTCTTGAGGAGTTAAAATCAC	36	R	2	2	0
TGCCATACGATACCCTCTTGATAAGG	12	I	122	94	12
GTCTATAACAAACCTACCGGTAAACA	5	G	231	379	84
TCTCGCATTCCATCCAGTATACTCCC	109	K	2	1	1
TTTAACGGTGGATTATACCACGAATA	60	L	0	0	0
AGGAAGACATAGGAAACTCTGATATA	67	W	342	224	46
GAACTGATGTAGCATGGAAACCAGAA	89	K	522	342	45
TGGAAGGTATACAACGAAGTGCAAAA	82	E	0	0	0
TAATAAAGCCCGTGTAGCGTATGGAA	109	S	896	516	64
CAAGTACGCAAATACAGAGAGGAGTA	6	A	0	1	0
CTCCATTAGACTTAAACGGACTCGAA	79	V	0	0	0
GCGCAGCATCTTATCTGTAAGCGACA	51	A	0	1	0
GATTGATATCAACCCTTAGTATCCCA	1	S	0	0	0
TATCACGTCACGCGGCGTCCCTGATC	68	Q	0	0	1
CTGTCTTGGGATATTTAAGATTAATA	112	H	2	2	0
CTAATCCTTCGTGGGGCCTTTTGCAT	28	C	1071	1911	688
AAGTTTCCAAATTCCCTGATGCACCG	48	K	85	191	76
CCACTGCCTAGTCTACTTAAACATTA	89	P	400	340	24
ACTCAGTGCGAAGAATGAACCCCACT	120	D	3	4	0
AATTCACGCTTACCGCACAGTATCCA	0	WT	1	6	1
GTTAAATTGAGAAGGGCAATATGTAA	8	F	754	521	89
AATTCACGCTTACCGCACAGTATCCC	0	WT	1976	1413	209
AAGATAAAATTTGCATCAGAGAATTA	126	R	263	332	125
CTTGTATTACATTAGATTAATAAAAA	43	R	2	0	0
AACTCCATATGCGACTCAATATCCCA	69	C	0	1	2
TTGCAGAATTTATCAGAGTCATCAAT	80	H	1498	1082	181
ATTCAATAGAACGTTTAAGTTTGCGA	12	F	0	2	0
CCAATAATCACAAAAACGTAGGATGA	116	E	32	18	3
TTGCAGAATTTATCAGAGTCATCAAA	80	H	2	0	0
TAATAAAATTGATGGTTTTGCCAGGG	31	V	1	6	1
ATTCCACCAAAAACGAGGGAAACTAA	137	M	0	0	0
TGAACACTGTGTTTAAACCTCCCTTG	86	E	0	0	0
GACGATTTTACAGAAAAGTTCCAGGA	105	S	0	0	0
TTATTAAATGACATCACCAGGGCTAG	21	D	0	2	0
TATTTCCGCATTCAAATTTTTAGTAA	0	WT	1	0	0
CACCTGGGTTTATTAAATAGCATATG	35	Q	1	0	0
AATTTTGCTGTATCAACCGATAAAAA	75	V	273	226	31
GCAGGTCATGCGTAATAGACGAGTAT	117	Y	368	195	42
ATTAAACTTGGAGTAATATATATCTA	53	V	491	326	49
ATTAAACTTGGAGTAATATATATCTG	53	V	2	1	0
ATCCAATTGAGAGCGAGCAAAACATA	48	P	2	0	1
AACGTGTCTGGGATCAATTAAGATTT	73	K	378	201	30
AAAAACTAAATACGATGGACAATCGT	136	S	0	1	0
AAATCCATTCTAGTTTGGTCAGTATA	88	M	358	349	74
TCCCGAACGACCCCTAGATCGGACAG	115	A	0	0	0
CCGAGTTCACACTCCTTATTGGTGTA	105	G	3	4	1
CCGAGTTCACACTCCTTATTGGTGTC	105	G	3167	1795	274
ACGTTAAATACAATTAGGGGACTGCC	130	M	106	49	30
CAAACGCGTCGGGGGGAGTTGTCGAC	120	R	2	0	0
GCAAACCAAAAACGACGACCCTACTG	32	D	0	0	1
AATGGGACTAAGGACCATGTTACCCA	122	M	269	468	130
TATACTATGGCAATCACATTGTACGG	139	W	0	2	1
TATACTATGGCAATCACATTGTACGA	139	W	0	1	0
TATACTATGGCAATCACATTGTACGC	139	W	1537	920	153
CGGTGTGAGTTAGTCATTGACATCTC	71	W	0	1	0
TGTAACGGACCAAGCGTTACCCTGAC	0	WT	2	0	0
ACAAGTGGAGAATGCGACAAGCCAGG	67	Q	2026	1202	193
ATCAAGTTGAATACCCACTACCGAAT	113	M	100	56	5
TGTCAAGAATTACGTAACCATACGCC	57	I	4	10	6
ATCCAATTGAGAGCCAGCAAAACATG	48	P	4	3	0
ATCCAATTGAGAGCCAGCAAAACATA	48	P	2896	2247	351
ATCCAATTGAGAGCCAGCAAAACATC	48	P	2	0	0
GAATTAGTTTTAGACCCTCACGGCTT	14	P	1	2	0
TGTCAAGAATTACGTAACCATACGCT	57	I	0	1	3
TTGTTTGATAGGCTGTAGAGGTATGC	122	K	0	0	0
TAAATGATCCCATATCCTGTTAAAGA	104	S	306	278	41
GGGGCGTTTTATCAGGCTTTAGAAAG	1	L	0	1	2
TTCCGTATACTTATATCAGGAGCCCC	36	V	336	251	33
ACCTTCCCAGTCTATTAAGACCCATA	107	G	846	512	70
TTTGTAGTTGCTTTTATTAACCTGCT	6	G	0	0	0
CTAGTTCTCAACTCTAGTCCTCGGCT	63	L	0	0	0
GAATGCCAGGTAATTGGGAGCAAATG	82	E	0	0	0
GCAGTCAGTATAATACCTCAATGGAA	133	V	5	4	1
AGGACATGCACAGAACTAACACAGCG	57	Q	1734	1037	137
ACATCAAGTAGTTCACGACTCTCATT	2	P	2386	2941	802
AATCGTATGGAATCGGCGAATTTAAC	64	Q	812	456	60
ACATCAAGTAGTTCACGACTCTCATA	2	P	4	5	1
TTTGTATCGCGTAAGAGCATTCAATA	134	Y	0	8	3
TGGTCTTGGAAAGGTACCACACAGGG	0	WT	0	0	0
GTTGACTATGGAGGGGCCGTAGGCTA	120	I	493	322	67
ATTAAGTTGCAACATGATGGTATTAC	124	I	2	0	0
TTACCAAAGTGTGGAATAGACTCCAA	89	S	3	1	0
CAACTGCGTATTGAGACTGAAACCAG	26	C	1	0	0
TAAAATGCGCACACTGACCTGAGCAA	137	M	1	0	0
TTATCCGGGATGATAAAGTATATGTT	61	N	1	0	1
TATCGAACGAGCGAAATACAGACCGG	42	V	0	1	0
ATTCCCATTTATAAAACCGACTGCCC	20	A	0	1	0
CATTTTTTGAGAACAAAGGCTAGCCA	104	R	1	0	0
TTAGCGTATCAGAGTACGTCCGAAAA	107	C	2	1	0
GGGGGTTCATGAAAGTAGGCAATGAG	134	K	1	0	0
CGTGCCCTGCGCGTTACGCTACCAAG	2	P	5	7	2
GACTTAAATTTACAATAGGCCCAAGA	106	Y	36	27	0
CACCGTGACCAACCTAACGCGGGTCT	17	Y	0	0	0
TATAAAATACACTACAAGGCCCATTA	0	WT	582	334	62
TGCCGGGCGGTGGCCCCATTTATCGT	81	I	0	0	0
GAAGAGAGGGGATGGATCAAGCAGAT	132	V	0	0	0
ACAGTGTCACGAAGACGAATACAAAA	112	W	1	0	0
AGCTACTAAAATGATTTATTGAATAC	94	P	0	0	0
CTTGGTGAATTACCTTGCACCTCTAC	55	P	189	340	191
TCGCAGAGGGTAAATGGCATGGAAAG	13	H	8	2	1
TCGCGAGGCTTCCAAAATACTACACA	15	C	231	192	35
GTGTTGGTTAAATAACCAGAGGCCCC	0	WT	1	2	0
TGGACAGGTAGTCTCTCACATAATAC	0	WT	1	0	0
GTGTTGGTTAAATAACCAGAGGCCCA	0	WT	2260	1379	222
CAAAAGTGTAACCCGAATGCACTGAA	0	WT	2	2	1
CAAAAGTGTAACCCGAATGCACTGAG	0	WT	2873	1903	273
AGGTGATCACGCCCCAATAAAATTGA	16	M	0	0	0
TTACAAGATGGACTGGAGTCTACGCA	99	N	1	2	0
GTGTTGGTTAAATAACCAGAGGCCCT	0	WT	0	0	0
TTACAAGATGGACTGGAGTCTACGCG	99	N	1386	732	135
TAGACGTATGTTAAACCGCAGGACGC	130	K	301	162	27
CACGACCAGTAATGCAGTTACCTGGA	43	I	1	0	0
CAAAAGTGTAACCCGAATGCACTGAT	0	WT	2	2	0
GAAACAATACAGCATGGCTGCTCTAA	107	C	144	91	19
CACGGGGATCCCAGCATGATAAGTCT	75	R	1	0	0
CATTGACGGTAACATTGCCGGTACAG	55	K	823	832	281
CACGGGGATCCCAGCATGATAAGTCA	75	R	2983	1761	300
AAGTGGTTTCACGTACCAAAATGTCA	115	N	1011	513	86
AAGTGGTTTCACGTACCAAAATGTCC	115	N	2	1	0
AATTGTCTCACAAGAATTTAAGGACG	22	P	0	0	0
CACGGGGATCCCAGCATGATAAGTCG	75	R	6	1	0
GTATTTTTAGGGAGTTGAGGTTATAG	65	G	735	431	70
ACGAAAGCTTCTTCTTACGTACCTAA	118	G	0	0	0
AGAATACATCTCTTTTCTTTTACACA	120	H	1	1	0
CGAAGACGATCATTTGGTGGATAAAG	23	D	4	13	7
AACATAAAAAAATGTCGATAGTTATA	117	A	66	141	87
CTAGCAAATTCACAAATTTCACGGAC	129	V	2	6	4
GGCGGTGTCAACCCGGGGCGTGCCCA	91	S	1454	517	86
GGCGGTGTCAACCCGGGGCGTGCCCG	91	S	1	1	0
AAAGTAGTAAATTCATGTAAACGCTG	129	K	2	5	0
CAGGTGGTATATAACAAAAGTTTTAG	96	Q	0	0	0
TGTGCTAGAGCCCATAATGACAGATT	81	V	0	1	0
GTCCAATCTCTAATCATGAAGTTTGA	19	Q	3	1	0
ATGTTTCTCTTGAGATCATGTCAACT	122	E	0	2	1
GGTGCGAAGAAATATGATTTGGTCAT	9	F	0	0	0
CATTGTGGAAATGAAAAATCGAACAA	122	R	3	0	0
AGAGGGGATGTATAGTCTGCCTTCAG	110	P	1	0	0
GGGAGGTTGCGAAAACAGAAAAACAA	132	I	0	0	0
CTTGTGGCATGCAAGTTTTATGAACT	76	M	0	0	0
AGCGAATAGCAAAAGAAAGTTTACCT	124	W	281	179	56
GAAGATCAGTTTATGACTACAGGTTT	79	A	3	0	0
AATATACTCCAAATTGAAAGACACAT	103	V	1594	1065	218
AGCATTAACCCTGCAAATTGATTTCG	119	P	360	199	60
ACAAGATAAGTGATAATATTTTTGAG	77	K	602	545	125
GTTGGAGAAGCTAAATTCTGAAGTGA	115	Y	325	278	40
AATATACTCCAAATTGAAAGACACAA	103	V	2	0	0
GAATTTGACTCATTTATAATTTCAGT	135	S	228	155	27
AATATACTCCAAATTGAAAGACACAG	103	V	2	2	1
ACAACCTACGCGAGGTTCGATTCAAG	33	H	204	321	111
GTTTAACTAAGAAATGCACAAAGACG	41	D	1	0	0
ATTGGTTACTATAGGGTCCACGAGAC	14	K	7	2	0
CTCCCACGGTGCATCCCGCTTACCGA	77	A	0	1	0
ACATAAAGAGTAGATATTACCTGCAC	73	A	1023	733	132
ACATAAAGAGTAGATATTACCTGCAG	73	A	0	0	0
ACGTATACCCCGGATATGAGCAGACG	126	C	1	2	0
ATTCTTACAAACTTGGAAAAATATAT	114	N	45	41	1
CTGATACACGCGGTATCCGTATTATT	69	R	110	52	3
TTTTTACCAACAGTGGCTGGCCTCTA	67	R	2	6	5
ATTAGCTCATCGTACACGAACACTTT	25	F	0	0	0
AGACTATTGAAAACCATTAAAAGACA	22	N	34	49	14
TTTACATGGACCATAATAGCATCTAA	82	W	105	354	390
GGTGTTAGATACCATCACGATACTCT	122	T	937	1280	581
AAATTTAATGGCTTGGACCACTGATC	103	E	0	2	0
CCCATGTAAGTCTCAAAGCACCGGTA	136	V	2	1	0
ATTGCTGAAGTAAAGACGTTACCACG	69	R	5	2	0
GGTGTTAGATACCATCACGATACTCA	122	T	0	1	0
AGATGCAAAAAATGATGAAAATCAAC	61	G	0	1	0
AGATGCAAAAAATGATGAAAATCAAA	61	G	2	0	0
TTTTTACCACCAGTGGCTGGCCACTA	67	R	12	14	2
AATTCCGTAGTGACTTCTATGACTAA	44	L	0	0	0
AGATGCAAAAAATGATGAAAATCAAT	61	G	1516	1130	150
TCTCTTATTAAGAACCATAGTAGCAC	125	H	0	3	0
AGAAACAACCCTAAAATCATCATTAT	47	V	0	0	0
AGTCGTATGGAATCGGCGAATTTAAC	64	Q	0	0	0
GTACTCATTTCATAATTCATTTTAAA	30	K	0	0	0
AAGTGAATCCAAAACACTGAATGGGA	89	Y	509	364	35
AGGGTTAGACTATTTCGTGCACGCGT	124	H	1	0	0
ATGTTCCAGCGTTATAAAGAGTCAGA	0	WT	0	1	0
CACTTTTGAGACAAACACGGCACATG	55	P	0	2	1
TTATAACCACTCCTGACATAGGCTAG	34	Q	696	1050	363
CTTTCAAATTTGTAAGAACCAGAAGG	3	Q	270	258	42
AGTTGCAGGCTGCTCATTGTTCTATC	121	K	2	1	1
TTATAACCACTCCTGACATAGGCTAA	34	Q	3	1	1
GTGTATAAACATATTAATACTATTGA	81	V	1	1	0
GTGTATAAACATATTAATACTATTGC	81	V	539	315	41
GTAAAGTTAGCGTGCTTTATTATCCT	130	W	1861	1183	182
ACAATGACCATCGTTTAATTATGTAG	128	F	0	0	0
GTAAAGTTAGCGTGCTTTATTATCCG	130	W	1	3	0
GTAAAGTTAGCGTGCTTTATTATCCA	130	W	4	2	0
ATGTCAACTATCCCATACGTGTAACA	33	F	0	0	0
CTAAGCAAGTTGAGTCCATTCCCACA	39	F	0	0	0
ATGAGAATAGTTAATATCAATGTTTT	20	A	0	2	0
GGAGTCAGACAGAATCATTGCGAGAG	11	Y	0	0	0
TCTCTTATTAAGAACCCTAGTAGCAG	125	H	1	2	0
ATTTGGGCCGGTAGGTACTAGATGGA	23	W	2	2	2
TCTCTTATTAAGAACCCTAGTAGCAC	125	H	1131	667	107
TATTCATAACGGTCCATATACCTAAT	91	K	724	369	98
TCTCTTATTAAGAACCCTAGTAGCAT	125	H	0	1	0
TTGACCGCGTACCATATATCTCAGTA	118	D	0	3	0
GAATTAACCGAAAACTGCGTGACGTC	79	P	625	450	142
GATCTATTTTCAACGGTGACTTAGAA	10	E	729	822	200
ATAATGAATCCTTGAGTAAACTAGTA	125	M	0	0	0
AGTTGGGCCAGGGCATTGATATGCAG	78	C	42	31	6
AATAGAGCTGCTTCTAAGCGTTTTAT	26	A	0	0	0
TAATGCGGGTATATAGGGCTATTGAA	130	C	589	1025	469
GTATACCAAGTCGAGGTCTATACCTA	45	D	0	0	0
AAAATCAGACTAGACGTGAAAGAACG	91	C	4	3	0
TTTAGGACAGTTGTGAGCAGGTATCT	42	N	0	0	1
TTTCGCTGCAGCCATTGATCCATAAT	4	C	1	2	0
CGTCAACCATTAACGATATGTATAAA	76	D	2	7	0
CGTCAACCATTAACGATATGTATAAC	76	D	0	4	0
TGAACGGAAGCGAAATGAGACAGTTC	23	W	1	0	0
CGTCAACCATTAACGATATGTATAAT	76	D	2066	1942	329
AGCGCCACGTCGTTACATGCGTTCTG	38	Y	603	273	30
ATATAAGAGCATGTCCTGTGCGGACG	89	Y	1	0	2
TGTGGCGCTTCAATTCTGCTAACTAA	8	T	0	3	6
CTAAAAAGAGAAAACGAAATTGCTAA	127	C	24	11	4
ATTAAGCGGCTACATCAGACGGCCAC	19	Y	3	2	0
TTGTGGCCGTGATATGAGCCCCTTCA	11	S	0	0	0
AATGTAAGAGTACAAATCTACTGTCT	110	D	416	489	181
TCTGCCCATTGCTTGTATCATCCAAA	127	C	0	0	0
TATACAAAGCTAAAGGTGCTTAGGAC	98	T	252	159	31
AGGAGCCAAGGTTCAAAAGGTATAGA	44	V	1	0	0
AAATACCAGAGTAGATAATCCTTCTT	122	C	485	256	23
TCCACCCATTTATAGACTGCATACGC	75	S	1	0	1
TCTAGGATTGTATGCCTTAACTACAT	133	A	3	0	0
CTCTGCCCAGTATACATTTAAACAGC	105	K	3	0	0
AATTTAGTAGCTAAGGAGTAGGTATG	52	K	1	1	3
ATCTCATGAGCGACGAGCGCAGTATT	130	Y	1	0	0
TATCCACAGGGATTTGTATGTGCAAT	92	F	1	0	0
GGATGTGAATTATCTTTTCCCTAGCT	66	N	959	844	258
GTTTTCTCAAATTTACGAGTACCCCG	92	M	0	1	0
AAGAACCTAGCTTAATAATGACGATC	69	S	612	382	57
GGTGCTGATGAGAATGAGCAGGAAAA	137	C	3	2	1
GTTTTCTCAAATTTACGAGTACCCCT	92	M	957	553	86
TTGTTCATTAAAATGACCACGAGCTA	103	E	2	1	0
ATAGAAAGAGAGTAGTAAACACCCCA	109	R	0	2	0
TTTCTAGATTCGCACGTAGGAATGGG	79	M	3	0	0
TTCCGGCCTAGATATAGTGCAAGGAA	0	WT	0	3	0
ATAGCAATGATGGCGTATTGTGCCTA	86	W	1169	560	74
ATGTCAAATATCCCGTACGTGTAACA	33	F	2	0	1
AGAAACACAGAAGAACACACCATAAT	67	I	1	0	0
ATGTAATAACCCTTAACTCAACATGG	28	I	889	580	118
TATCTAATGCAGACCTCATTCCCACC	103	G	2812	1925	330
TTGACCGCTTACCATATATCTAAGTA	118	D	0	1	0
TTTTGGACCCACACTTGGCGAGATTA	110	F	0	1	0
GACTTCTGGTTCCACCAGACAACACC	137	D	3	0	0
CGCATAATTATTCTTACGTGTTATCG	73	Y	0	0	0
CATTATCTACAATTGTAATCAAATCT	67	K	238	126	25
ACCTGTTTTCCTGGTAGGTTCAGAGA	0	WT	2	0	1
AAAAACCACAAATGTTTGTCTAGACT	123	F	1	0	0
TATATCATAGTAAGGAAGCTCAAGCT	129	M	1	0	0
GTAGAGCATAACGCTGTAGCATACTT	28	G	2	0	0
TATAGCGGTCAGGGTGAGCCTAGTAG	52	S	217	96	23
CGTTCTAGAAAACGAGCTAAATAATA	101	A	407	253	34
AAGAAACTCAAACAAAAGACGCTTAA	27	Y	0	0	0
CAACATCAAACTGATTTCGGGTAACA	5	K	0	1	0
CAAGAAAGGAAATATATCGACGCATC	78	H	2	2	0
CAAGAAAGGAAATATATCGACGCATA	78	H	3	2	1
AACTTGAAATGACCAAAACCCAGAGA	80	V	1	2	1
CAAGAAAGGAAATATATCGACGCATG	78	H	2	2	0
CAAGAAAGGAAATATATCGACGCATT	78	H	2848	1816	403
CCAGTAAAGTTCTCAATTACAAACAG	138	M	633	409	76
CTACGAGAAGAATTAATATTAACATA	117	F	1	0	0
TAATCCAAGGGTCATACGGCTTAGAC	122	R	0	1	0
ACTGCATGTATCTTAGGCTCTTCACT	6	E	0	3	1
AATAGAAGCAAGTATCAACGCCGAAC	138	N	2	0	0
AACTACTACACTATCCACATTAATGA	0	WT	4	1	0
ATATGCAGGAACAAGGTGTAACGCAA	29	P	0	0	1
AAATTAGATAATCAGTTGTAGTTTAT	65	Q	1350	869	127
TATCCTGAAAATCCGGATCTTAAACC	122	W	4	5	1
GACATTTATCGTGGTGAAGGGAAGCA	50	A	2	0	0
TTCTTATGTAATGTAGAAATGAATAA	87	I	170	165	28
TCAAGACCGATCTGCATGTCGAACAT	103	Y	1	2	0
TCTCTCAGTCCAATCGTCTACCGCTG	52	R	0	0	0
TTAAAGACGACGGTACGTAGCATTCT	121	Y	22	10	3
ATTCACCGCCGTATGACTACTACAGT	3	F	730	567	114
ATAAAGTCAAACCATTAATCGGCCTA	139	K	1	2	0
AAAGTCCCTGAGATTCGTAACCTTAA	16	R	1	2	0
ATCTACGTAATCAAAGCAACAAGCAA	21	D	1	0	0
TTCAAAACATACCAAGAAAAAGGATC	54	K	370	349	37
AGAGGCGACAAATTTATCCAGAGAGT	81	L	0	0	0
GTATGTCAATAGATGTGTTAAGAGCT	77	D	10	2	3
TCCGCATGATCTCATCATTAAAGTCT	21	T	0	1	0
TCCGGATTTGGATAGCGTCCCGCTCG	73	V	2	1	0
TTTTTTATACCGAGTAGGAGGGAAAC	51	K	2	2	0
TAGAAAAACAAAAAGCACTTGATCTT	8	A	1075	1583	392
CTAAGATGTTCCTCATGCGTATTTTT	65	H	1	0	0
TAGTAAAAGGGACTAAAGTCACAGAA	36	Q	3	2	0
GACATACACCCTCTTCTGTCTCTATA	92	V	0	0	0
CTGCGGTATAAGCAGAAAACGTAACG	138	R	1	0	1
CACTGAAGTATGGGACGGAGCCGGCC	62	T	4	2	0
CTGCGGTATAAGCAGAAAACGTAACA	138	R	1702	1104	155
GCAAGGAGTTTATGATCTAATCAACA	16	W	3	14	16
ATCCATGTCTGAGAGATCAAAGCAAC	23	Q	11	7	0
TAAATACATTATCGTTCGGTGTTCCC	113	D	374	144	29
GAAAACCGAGCATGCGGCGAATGTAT	0	WT	0	1	0
GTGGTTCTACTTGTCCCTTGCAGTAA	42	A	0	0	0
GTGCGCTAACAATAAGCCGATAGCCG	10	F	4	1	0
GTGCGCTAACAATAAGCCGATAGCCA	10	F	9	5	0
GTGCGCTAACAATAAGCCGATAGCCC	10	F	4035	3083	587
TGAATTATATGTGTTCAGGCAAAATA	82	Q	177	106	27
TGGAAAAAAATTAATCAGCAAATGTG	59	I	0	0	0
TTTCGCTGCAGCCATTGATCCACAAG	4	C	6	3	1
TATAGAGTGCTTTAAACGAACCTATC	131	G	1	4	0
TAAAGGCATAAATTAGTTCCCTGTCT	56	E	246	785	361
TCACGGTAATTAGCCGTGACTAGAAG	25	M	2	2	0
AAAGGTTCGAATGTTTAGATAGTTTT	55	W	0	1	0
AGAGTGATGTATACTAAAACCCTAAA	119	A	0	0	0
GAGGAAGCCACTATTAATTGCACACA	15	M	0	0	0
GGAGGGGGCATGCTAAGCAGTACCTT	6	V	0	1	0
CTATAAGAGAAAGGAAAACGAGTATC	99	A	483	323	34
AATTCAGAATGCGCATTGCTCAATCG	126	G	0	0	0
TGTGACCTAACAAAATTATAAAGTAA	21	Q	1	0	0
ATGCCCAAAGATAGCAGTATACAGGT	66	T	1	2	1
GGAGGGGGCATGCTAAGCAGTACCTA	6	V	4	8	3
GGAGGGGGCATGCTAAGCAGTACCTC	6	V	2	2	1
TATCGCTTAAATAAACTGGGTGTTAC	54	Y	0	0	0
GGAGGGGGCATGCTAAGCAGTACCTG	6	V	4573	3386	626
TGGTCCTCGAAAATCTGCTCCTTTAT	37	P	8	11	10
CATATGTATAAAGGAAATCTTTATAT	5	K	0	2	1
CTTCCGTTCTATTCACTTAATGTCCG	109	A	0	1	0
CTTGACATAGACATAGTCTCCGCATG	62	W	4	0	0
ATTTATGTTTTGATAATCCTTGATTA	56	G	1	3	1
CTATATTTGATACAATTGCAAGCATG	68	E	3	5	3
ATATACCCCGAATTAGCAAAGTTACG	89	R	274	188	29
TTGCCACCTATCATTTCATTTTACAC	0	WT	3	1	0
AATCCTTGGTCACGTTTAATCTAGGA	94	G	168	158	31
GGCGATCTCAACGGAATGAGGATCCA	71	T	0	1	1
AGTTACAGATGATACTAATGATTTGA	140	W	498	369	63
GGCGTTATTCAAATTTGCGTATACCT	125	S	1	1	0
TAATAAATAGTCTAACTTATCATCAT	112	Q	5	2	1
AAATTAACAAGGACAAGTGAAAACTA	30	V	33	6	1
TTTCTAGATTCACACGTAGGAATGGG	79	M	2037	972	184
TTTCTAGATTCACACGTAGGAATGGA	79	M	3	5	1
TAAGGGCGGCGCCACGAGCCCGATAC	110	Y	123	106	14
GAGGGGTGACACCAAACCCCCTGTAA	130	W	3	0	0
TAGAGACGTGTTGGATGACAGAGCAG	117	R	8	14	10
CAAATACGTCACGGTACATGGGCGCT	121	F	0	0	0
CACCATAATATAATATACATTACTTA	29	I	1	1	0
GAACGATAAAACTTACAAAACACTTG	4	A	191	157	23
TATACGCAATAATGTTTATATATCAT	13	V	134	121	20
CTATAGGTGTGACACGACTTCCAGTA	83	K	383	182	33
TCTAGAGGTCTTACAAAGCCTAATGC	71	L	0	0	0
GCCACTACGAGCCACCTTCCGTTCGG	13	M	970	3513	3644
GATCTTTCGTCTTCCGTCAAGAGATG	98	T	322	485	242
CAGTAAGTGGGACTAAAGCTAATTCC	48	H	0	0	0
TGTTTTAGTTTGTGTACCACTGAGGA	107	D	3606	1764	321
CTACGCTGTTAAAGAAGCGACGCACA	117	V	2	2	0
TGTTTTAGTTTGTGTACCACTGAGGG	107	D	8	1	0
GAAAACACGAGCCACAATGTATACAT	16	P	0	1	0
CCCAGGTTATAATTCGGTTTTTTCAG	37	D	385	1157	992
CTAAAACTAATTAAATTCCACGCGTG	85	I	0	0	0
AACAAGCTTTGATCATGTTTGACAAT	22	Q	1	2	0
GTGTTAAATCCATTTCTAATTGTTAC	138	V	1	0	0
ATAGAGATTTAAAATTAAAGGAAATA	106	E	15	6	4
AAGCAGAGAGACTTCCTGGGAATCTG	131	R	1433	1061	203
GGGTAACCAAGTTAGCGCCAACATCT	45	Q	0	1	0
TTCACCATTATAATTAGCGCTGTGTA	5	A	0	2	2
CGAAACTGTTAATATTACTAAAACAA	3	W	750	752	158
TTGTATGAAGTATGAAATACGCAATA	121	F	0	3	0
GGCTAGTGATTAGAATCAGACAATTG	38	T	1	0	0
GCATAGATTAATTGTTGACTAGCCAA	130	P	0	1	0
CGTCATCCCCACAAGCGGTTGTGCTG	129	T	2	2	0
TTTACGATAAACCTGTACCTGCAATA	129	D	590	412	42
TTTACGATAAACCTGTACCTGCAATC	129	D	1	0	0
TCTGGAGAGGCGAAGATAAGAAGCGT	135	V	1	1	0
ATTAACAAACATAAGCACTACAAAAC	16	N	2	1	0
AGGACGTCAATCATAAAGTCTAAGAT	36	S	358	201	27
TAGAGTGATTGAGCCGGACTGTGCAG	44	I	1	0	0
ACGATTGTTGCACATTTCGATTCAAA	125	D	2	0	0
TAGGTATAAATACGCATTTTACTAGT	73	I	0	0	0
TAAGAGCACATTAATCTGTCACAATA	137	K	3	2	0
GTCAAGAAAGTAGTATCAATCACCCT	120	I	2	3	0
GTAGCGGCATGTAAGTAGGCACTAAC	1	T	0	3	3
CTGTAAGTCTGCATTCAAGCAACAAT	139	W	1	0	0
TGACATACCGAGTTGACTAATTGATC	66	G	0	0	0
TGGGCAAGTCAGCCAAACACACAATC	130	P	555	332	58
TCTATGACACTAATAGACTTAGTTTA	138	W	663	364	53
ACCAAATATGTCACTTTCAGTTTTCG	3	Y	0	1	0
GAAAATATGGAGCTGTTGGAACTAGA	132	Y	266	199	48
AAAATGACGAGTAAATCCATAAAATC	65	C	442	300	56
GAAGTATAATCTTACACCATTCTAGC	98	A	3	2	0
TGAAAGTAAGGTCTAATTATGCCGGT	117	L	3	2	0
GTGAAAAACTTAGCTAGTGACAATAA	17	C	680	525	60
GGAAAGGGCCGAATTGAACACAATGT	38	T	0	0	0
TCGGAATTTGTATTGAATCGTGAGGA	4	K	5	14	4
AAAAGGGGAATTTGCCCAGTATAAAA	79	K	0	1	0
TTTCGGGCGTACGATTCACGTTACAC	117	T	0	1	1
ATACCTAGCAACATAGCATCTTTACC	55	K	1699	2623	854
ATAATTTCGGGTTCTCAAGAACATCA	120	N	409	244	48
ACGGAGTGAACTTCCCAAAAAGCCAG	31	V	2	14	13
CAGAACCAATATAAACAACTACTCAG	102	R	17	15	3
TCTGTATAGAGAAGGACCTATGATCA	140	S	3	0	0
CTCCAATTAGTAAATTTCCGCGTAAA	69	M	0	0	0
TATAATATCGAAAAAAAACTCCTAAA	128	M	474	395	71
CGGATCTGACGTTGAGGCGTATACTT	69	C	2	2	0
CGATTCGGGGTCCATAATATGAATAT	127	P	121	48	12
AGTGTACGACAAACATACAACTCACA	127	E	2	0	0
TGTCTCATATAGGATGCCGCTTGAGA	2	C	1	0	0
CAGAGATTTAATCAAAAGTCCCGAGC	0	WT	337	300	51
ATGTCGCTTATATAGATTTCGACACT	59	A	2	0	0
AAATTCGGTGGGTAGACTTTTCCAAG	65	I	0	0	0
CTTAGGTGCACTGGCCTTCCCATAGT	134	H	1	0	0
ACATCTTTTCGTACTTTCAAACAATA	88	G	1146	2941	1424
CTACATTCACTAAGCGTGATAAGTGT	71	H	1	1	1
AACGTATGAATGGAACTAATTACGGA	118	Q	4	1	0
CCGCAAATATTTGTAATGGGAAACCG	112	F	450	329	36
TGTGACGTATTAACACTAACTGACCG	49	Q	2	1	0
AAATGGTTATTGTCAAATGAAGTCGC	70	M	0	0	0
ATTTAAAGGAGACTTACGCATATATA	117	D	519	388	87
CGAATTAATTGTAGTCGGGTTCTAGG	21	V	2	0	0
TCAATATCCAAATAGCTAGTGAGGTG	92	P	2	5	3
TATAAACTGTGCGAGTTCAAATGACG	80	A	0	0	0
TAAAAAATAGTAGTGGTAGTTAAAGT	92	R	4	3	0
CAGATATAGGCGCTACCTACCAGTAC	105	T	1	0	0
TTAAGACGGCGTGAGTGTTCGATAGC	0	WT	1	1	0
CTGAGGAATAATCGTTGGTGTATTGA	118	L	2	0	0
CGAAGATGATCATTTGGTGGATAAAA	23	D	0	1	1
TCTAGAGGGCCATAGAGATACCATAC	44	C	0	1	0
CGACAGCACAAATTCAGTACCTCTCT	23	Y	1	1	0
AAAAGGGGAATTTTCCCAGTATAAAA	79	K	479	382	86
AAACTGATTAGCCTGATGCAGCTGAC	118	C	1	0	0
AGGATTTCAACCAAAAGAAGGATAAC	80	F	248	199	22
GTGTAATGGGCTGGGGGTACTCACTC	104	V	0	2	1
AGCCAATCTACATTGCGTAAAGCTGG	109	M	11	2	1
AAAAAATTACCCCGCATAAGAGACCA	131	Y	304	314	53
TTACCCAAGTAGGAAAACAAAGTAGG	116	W	264	137	27
CACTGGGGGACGTACGACCTAGACCG	1	D	0	0	0
TCCAGGGAAATGCAGCCGGCTAGACC	106	Y	2	2	1
CAAGTAAGTTTCACTAATAAATGAAA	80	A	0	1	0
AGGATTATAGTAAGAATTCATACGGG	122	R	1	0	0
TGCATTTAGCATTTACAATCCTGCTA	16	Q	228	148	21
CAAGTAAGTTTCACTAATAAATGAAG	80	A	1157	850	103
AAATCATGGTAAGAATCTCTGTGCAA	0	WT	646	447	64
AATCCCATGCGCCCCGAAGTAGCCCG	50	D	0	1	0
ATTTGTGTTCTGAAAGATAAACAGCA	97	S	0	0	0
ATTTGTGTTCTGAAAGATAAACAGCG	97	S	880	487	73
ACAAACCCTGGAGACCTAAACTTGTA	10	E	5	6	0
TTGGTTGCTTAGATGTTGGATGAAAA	122	R	2	3	0
TAACGAGTGATAACACCAGAATCTCT	25	A	0	2	0
GTGAGGCGATACGAAGGACCCGATAC	135	E	0	0	0
ATTGACACAGGCCTAAACACGCAATT	109	E	1	0	0
TGTACCCAAGAAGGCTACACGTATTA	84	E	2	1	0
GGTCCTTTTGCGATGGATATGAGCCT	92	W	0	2	0
GTTGTGGTGTGAAATAAAAGGTACAG	21	H	3	2	0
GTTGTGGTGTGAAATAAAAGGTACAA	21	H	2594	1659	253
ATTAAGTTACCACGAATGATCCAGAA	80	P	270	336	122
AAGAACTTAATGGATAGTGATGTAAT	122	K	0	0	0
ATATTATAATCCTTTTAAGAGCTTTG	48	L	2	1	0
TGTGAAACACCGTTTATATATACTTC	5	K	270	223	20
TGCGAGTTTAACTGGACTATAGTTCG	2	F	823	445	62
AAATAACGCAAACGTTAGACCAATAT	80	E	4	0	1
TGAAAGTAAAGACTAATTATGCCGGT	117	L	1	4	0
AAGAGATAAAACCATCTGTAGTAATT	80	F	0	1	0
CTTTCATTTAACGTATTACAAGATCT	112	F	0	1	1
TTAGATGGCAGTATACTAGAAAGACA	28	L	0	0	0
TCGTGCGAAGGGCATCCATACGTTTC	117	D	870	428	60
AGCTATGCTATTGAGAAAGGCACGAA	137	C	1	2	0
TTTGACATGCCTGATGCCATCAGGAT	117	K	1	0	0
AATTCTGAAGTAAACATCCAATGCAC	127	I	1	0	0
CGACATTCTTGATGCGTTAAAATCAC	36	R	1	0	0
CCCGACCTTTTAGAGCGTCCCGACGA	20	R	5	1	0
CCCGACCTTTTAGAGCGTCCCGACGC	20	R	3286	1881	516
AAAAGTGAGACATGACACAACACATG	120	F	3	1	0
CCATGTATCAAGAAATACGTACTCAC	65	P	1	2	0
TGACGGGATAAACGCCTACATCATAT	0	WT	0	0	0
CTTACGCAGTTACACCCTACTCACGA	6	C	0	0	0
TTACGCTAACTTAGACTGGTGCAAAG	81	Q	5	3	2
TCTATGATTTAGAAAGTAGGGGCAGG	56	E	304	252	64
AAACGTGACTCAATATAAGCTTACTC	6	F	33	13	1
AAAGTAGTACAGGAAACCCATTGTTT	137	Q	286	141	35
TTCCGCGACCAATACAGAGTAGTATC	119	A	0	0	0
GTACTCTAAGTTTCAAGAGCATAGAT	132	W	849	455	65
GATATTATTGATTAAGGTGCTGTTAA	89	I	560	271	33
TGATAGCACTCAACTAAAATCACTTG	43	P	2	1	0
GAAAAAAAACAATTTGCTTACGCTAG	60	R	0	0	0
TTTTACGCCAACCCATGATCCGAGAT	43	V	0	0	0
TGATCGCACTCAACTAAAATCATTTG	43	P	0	6	3
CCAAGCAACCCATTACCACTCCTCTA	67	D	2	3	0
ATCCGCTGGAAGCTTGCGAGCGGCCA	137	A	160	49	7
CTATTGCCGGAGCAAGTCCTTATCAC	93	W	1	0	0
CGTCTACAACAAGCGAATGTGAAAAG	133	F	4	3	2
GGCAATACTGACCCGCTGGCTGGATC	104	V	10	3	0
GAGTTCTCTAATAAAGGTGTCGTGCC	61	C	0	0	1
ACTAATTATTGTCATAGACGTAAACT	74	Q	0	0	0
GTATTGCTGTTGCAGTGAAGTGACCA	127	K	0	0	0
AGGACGGGAAAAAAAGTAGATCTCAG	55	F	537	261	24
GGACCTACGAGGTAAGAGGCATTTAG	140	C	1	0	0
GATATGAGCAATGTTAATATACCCCT	89	K	0	1	0
TAGGGTGAATACGGGAAGCATGGGCT	133	I	0	0	0
TTTTCTGCACGGTTCTCACCTGGGCT	121	S	1007	373	94
CCGAGTTCACACGCCTTATTGGTGTC	105	G	3	0	0
AATAAGAGCAAACTTAATATTAGGCG	133	L	765	532	70
TTAGTATAGACTACCTAAGCCGACGG	73	D	0	1	0
AATCACAACGAAACTGAATAGATGAC	104	K	464	1953	1760
GATAACATCAATTTGGATAAATCAGG	37	L	313	162	23
CTATTCTGCAAGTCATAACAACCGGG	93	N	0	2	0
TAGAGACTATATCCGATCAAAACGGT	98	P	1	0	0
AAATGAAGATAAAGTACTTCCACTCC	69	H	1572	1289	187
GTACTAATACGGACGTTAATCATAAA	57	P	2	4	0
ACTCCCGACTAGCGTCACTCTTAATT	84	H	0	1	0
TATTCAAAAGGTCGATCCGTTAACCC	81	V	0	0	0
TTGGAGCGCGTGATGCGATAGCGGGG	106	P	0	0	0
CCCACCCGGGATTTTAGTAGCCTCAG	83	W	2	0	0
CAGGGCTTATACCTTAAGATTACTAT	100	A	358	208	40
ACGTACTGTAGATTTAATTTGATACA	139	D	369	254	52
TTTTATATGGAGAAGGACCGCACAGG	64	D	1	0	0
AAACTACGTATAGGCTATTATAAGTA	129	M	0	0	0
ATGGACGTATCGCAACTATGTTGGCT	98	C	1	0	0
CGTTAAATGCAGAACGTAGAAGCGAT	41	W	0	4	0
TATCAATTGGCTTTCTACTTGGAGAA	42	N	0	0	0
GGCGAACATGCCTAAAGTCTAGATAA	89	Y	51	45	2
CGGTGGACTTATTCAAAAGCCGATCA	47	I	4	1	0
ATAGCTACACATGCAATTGCCCTATT	35	R	3	4	1
CTTTTGCAAAATATGAAACCAGCAAT	0	WT	3	2	1
GTTACCTGGGAAACAATATGAGAAAC	81	P	1	0	1
GTGTTGTGGAACTTAACTGCGCAGAT	66	Y	2	2	0
TCCCCCCATTTATAGACTGCATGCGC	75	S	3	0	3
GCATTAAAATACAGGAGGAGTGTGCA	82	S	0	0	0
AACGGAAACCCGCATCCAATTTTGTT	0	WT	1512	1229	196
ACACAACGCAACCTCGGGTCCACTTA	128	F	2	0	0
AACGGAAACCCGCATCCAATTTTGTA	0	WT	4	0	0
AGATTGGTAAAAGACAGTGAAACTGA	29	C	4	1	0
GATTAACACATTAAACTCCGTTCCGG	80	D	0	2	0
AAAATGCTGTAGAACAGATAAGGTAC	124	E	155	117	26
GAACGAATACATAAGAAGAGAGTTGA	73	Y	1	1	0
TTCACGGGCTACGCTTAGATTAAATT	87	V	222	147	8
AAGAATAGCATTAGCCCACGGGACCT	41	I	1	0	0
TGACTTAGAGAAGTGTATCGACGCCG	137	N	627	311	41
CTCACTTTGAGGAATCTGCACCGCCG	126	A	1	0	0
GAAGGTAACGAAATCTCAATGGTACT	78	F	1	1	0
GAGTTAATAGGAGCGGACCATTCCAG	45	W	1	1	0
ATGATTTAATAAAACGAGGCACAACG	74	F	0	1	0
CTATCTGTCTTAGTCAAGACCAAGAA	0	WT	477	277	39
ACGCGCTTAAGCCCCCAGAACGTGAG	0	WT	4	6	1
TGACTAAAGAAGTGATAAATAGACAA	112	F	0	2	0
AGGCAGAATGATGTAAAAGTTACGCA	110	G	3	4	3
GACCCATTTAACAGCACCATATAAAT	62	D	265	216	28
AGGCAGAATGATGTAAAAGTTACGCC	110	G	925	1488	574
AATGGCTTAGGCGCTATAAAAGTGAT	76	Q	0	0	0
AAAAGTAAGTCATGAGTCATTTATTG	2	W	1719	1611	368
ACAAAGATCTCCGTGTATAATATATA	49	K	185	169	25
TCGCAGGACTAACCGACGTTTATTCA	138	T	1189	756	116
TCGCAGGACTAACCGACGTTTATTCC	138	T	5	0	1
TCGCAGAGGGTAATTGGCATGGAAAT	13	H	0	2	1
ATAATCTGGTAGAGACACTGGGAGAA	69	H	4	4	0
TGGAATTAAACACTTAATTCGTACGA	45	Y	777	410	69
ATAATCTGGTAGAGACACTGGGAGAG	69	H	3060	1745	249
ATACTTACGACGCGAAGTTTAGTAGG	7	E	889	633	160
GAGATTTAATGGGTAGAATGATCGTC	49	W	572	263	39
AATTAGATTGACATATGAGATCGGAA	48	E	2	0	3
ATAATCTGGTAGAGACACTGGGAGAT	69	H	2	1	0
GCAGGTAGGCACGGCCGCGGGATTCT	97	M	1	1	0
CAGAGGTGAAGGATGCAAAACAGATG	26	W	435	401	81
CGAAACAACCCTAAAATCATCATTAT	47	V	546	3111	2886
TCGGTGCTAACCATGGTACCGAACAA	72	W	718	473	85
TAGCGGATCTGAGAGAAACAGAGGTG	64	L	0	0	0
GATTACTGAACAGGAATGTAAACTTA	21	F	0	0	0
CATTGGGGGAATGAACATGTGCCGAA	55	W	601	302	39
GTGAGTTGGCAAACCTCACTTCATTG	117	I	467	340	28
GGCATCATTTATGTGTCGAGAATCGC	94	E	2	4	0
TGAATAGAAGGTTGACCTAGCGCTCC	64	Q	0	1	0
TTTGGCGATCAAAAGTCGTGATGGAG	90	Y	1	0	1
CACAAGCCTAGCTGGGTCTCAGGCCA	93	H	2	0	0
TTCCCACAGGAGAACCTGACATAACA	11	M	522	283	30
TTTGGCGATCAAAAGTCGTGATGGAT	90	Y	1427	711	98
AATAAGTTATAGATCATTTACCTAAG	0	WT	4	3	0
CAATAGACTGAGGCTCACACTAGCGT	131	P	1	0	0
TAATAAAAGTGTTGGTTTTGCCAGGG	31	V	2	3	2
ACTTTGCATGAATTCATTATAATTAA	78	K	621	571	122
TCAATGGCCCGTAAAACGTTATTTTA	79	P	3	1	0
AACACCCCCGCTAACACTCGGCTTTT	0	WT	1124	709	108
TGCGGATATCCGTTCCGTGTTGCATA	49	C	1528	821	111
TTAAGTATGTTCGAACATAATAGAAC	4	A	1	1	0
TGCGGATATCCGTTCCGTGTTGCATG	49	C	2	1	0
TACTCAATTGATAATCGCTATAAACC	57	N	0	1	0
ATTATACGCCCACGCGCGAGCCCAAA	2	F	3	1	0
AGTCTGTAGAGTAATCAAATAACCCG	61	C	119	113	5
AGGTTCTATAGTCAGTTGAAGCCACT	41	P	0	0	0
GGAAGGGGCATGCTAAGCAGTACCTG	6	V	0	0	0
CACAAAGAACAAAGATTGGCCGGGGC	82	P	0	0	0
TAGGAAAAGAGGATGGGAGTAAGGGT	38	M	2	0	3
GTTTCTGCCCCACCGGGGGGGGGCTA	87	L	0	1	0
ATAGTCAGGACCAAGACGTTAAGCAT	44	M	1	0	1
CACTTTGATACCATAACGTTTTAAAA	73	Y	635	430	78
TGGAACTAGAAGACGAAGCTATGCCT	16	W	198	150	16
TTCCGGGCCATTACAAGGACACCCCG	51	H	4	10	10
ATTGCGAATGTATAAAAATCTAAAAA	79	G	116	138	20
AGACGTGAGTACACATTCTCTGGTAA	48	A	1751	1083	159
AGACGTGAGTACACATTCTCTGGTAG	48	A	5	5	0
ACTTCAAGAGGTAAATTCACGTGTCA	109	A	821	637	79
TAACTCTGGGTTATTCTGGAAATGTT	138	A	2937	1575	266
CGGGGGCCGCATCACTATGCCAATTT	84	K	5	0	1
ATATACCTGTAGTTATGCTTCCCCCT	110	T	1	3	2
TCAATTTTAAAACGTCAGACTAGAAC	107	P	4	0	0
GGAAAGGGACCCACCCACTGTTTTAA	108	T	1	0	0
TTTTTATGTCGGGGGTTCTTTTTCTA	26	D	0	0	0
TGGTCCGCGTAAATCTGCTCCTTTAT	37	P	1	8	4
GAATGAAGGGAGCCAAAGGAACGTCG	47	M	2022	1010	168
GTGATGATTAATTGAAACCAACAGGT	112	R	453	246	28
TCCAAAGTCAGTTTGACCCAGATAGC	97	Q	1068	3278	3024
AAGGAAGACTCCGCTAAAGCTACCAT	68	Q	1100	1569	603
GAATACGAGAACGTACTGAGCAATGC	117	R	15	25	6
GTGATGATTAATTGAAACCAACAGGA	112	R	1	0	0
CTCTGCCCATTATACATTTAAAGAGC	105	K	1	1	0
TGCAAGCCCTACGTGTAACACAATTA	61	I	197	106	9
AACGGGCTGAAGCAGCAATTACAGGG	113	W	102	167	46
ATCCTAAATAAATACACTTAGACATG	48	S	2	2	0
CAATGAATGGAATAAATGGAAAGGGA	74	W	167	134	19
AATGAATAGCCTTAAAATTTTATCTT	93	L	984	824	184
ATCCTAAATAAATACACTTAGACATT	48	S	1234	1758	629
TGTAGGGCAGTAATATTACAAACCTT	87	R	2	0	0
TAATCCTGGAAGGATGAAAAAGGTCA	103	C	1	1	0
TCAATGGAGAAACTTGAATTACAAAA	134	T	71	58	6
CCCTTCAAAGAGCCCACTGACAGTTA	138	R	0	1	0
CGCACATTCCATCGGACTACCGACCC	5	E	0	1	0
GATGTATGATCCTTCACCGTGTACTC	133	P	0	1	0
TAAAAGACTCTCGCAAACACTAGGCC	66	S	0	1	0
CGGGGGCCGCATCACTATTCCAATTT	84	K	2214	1185	211
TCTTTATCGACTAGATGAATATTGCC	70	S	4	2	1
ACCACATTAATATCGTGGGCTTGCGC	107	P	387	243	39
TTGAAGCGCGTGATGCGATAGTGGGG	106	P	0	1	0
GAGGAGGGATCACACGTAGCAACATT	79	H	0	1	0
TATGCTATCAGTGCCCCGCTGTCCCC	89	G	1030	540	160
GGACTGAATGCCACGACTGTCATAAC	95	P	2	3	0
TTGAAACGCGTGAACTTCCCCTTAGA	139	A	2	0	1
ATAATCAATAACCGAATTTCGATAAT	6	T	2	0	0
TTGAAACGCGTGAACTTCCCCTTAGC	139	A	0	0	0
TGAGGGACAATAAGTTAGAATCCTAA	98	E	131	92	13
TAGAGTCTAGAACTAACCAGTAGTCG	19	I	1	2	0
GTCACAAGTCTTTAAGTTTTTTGATT	42	N	2	0	0
CTGAGAGCACGATGGTAGTCCAACCA	48	E	2	3	1
CTGAGAGCACGATGGTAGTCCAACCC	48	E	1094	3397	2075
AACGTATAGACCCCACCCAAACAGAG	103	M	0	0	0
ACTGGTTGGTTGATAACGAATGGTAC	8	M	4	4	1
AAATTGATACCAACCTGAAACTTTCA	121	I	1592	1255	150
TATCCGCAGACAGGCTTACAATAGCA	3	R	0	1	0
TTTGAGCCCTACCCGGACTATGATAC	35	G	200	134	20
CAAATAAAAAGACTTTATGGACGCCT	129	Y	0	0	0
TCGATTCAAAGAAAAGTGGATGGACG	89	F	0	0	1
GTATTTAAGGATAAGTCTTCACAAAC	41	Y	0	0	0
GTTATCTAGAAATGATACCTGAGCAG	4	S	531	1272	803
TCTTCGTTGCCGATCGCTCCTTCCAC	88	R	2	0	0
CTAAGGGTCAAACGAGAGCATGTATC	119	R	4	1	0
CGCTAAAAATATGAGTATAAACAACT	32	T	1	1	1
GGGCCAAACCCACTTAAACCCGATAA	17	C	0	1	2
TATTTGGGCTGACTTAAGCTTCCTGG	30	D	803	2139	1824
TAAACCTATAATCTAGTCTACCTTAC	57	C	1	0	0
TAACTGATAGATACGTTCAAGTTATC	12	N	0	1	2
TAAGGAATACGCCGAGTCAAGAGGTA	113	K	3	1	0
ACACTAAAGCCAAGTTACCAACACTT	48	G	810	1258	441
ACCATTACCCGTTGCGTCCTATTTAT	100	R	6	1	0
GCACCATGATTGACAAATAACTTAAG	110	T	0	2	0
AATTTCGAAGCAAGTCTGGTATTTTA	130	K	193	215	73
CTCGGGACTCCAGCAATATCAAGCCG	22	P	0	1	0
GCACCATGATTGACAAATAACTTAAT	110	T	1301	888	150
CGAATCTAAAAAAATTACATGCAATC	120	H	108	134	21
TAAGTTCCCGGACGAACATATAGCAT	15	M	1	0	0
TAACGGTAGACTATGGTGTTACGTGG	9	Q	0	0	0
TGCGGATAAATAGTTATAACTGAAAC	89	S	1	1	0
ATAACCTGATTCTTAATAAAGTTATA	121	P	1	0	0
TCCTTTAAATTGGAATGCAATACAAT	118	F	1529	8382	8450
GTCTTAGCGCCGGGTGTCTCGATCGA	81	I	1	0	0
TCAGCCTGCAAACACGATGCGATGGC	59	E	7	7	1
TGTGCCAGAGGTCCAGAGTAACGGAA	127	V	0	0	0
TCTTCGTTGCCGATGTCTCCTTCCAC	88	R	4	1	1
GGGCCAACAGGTTCCCGCACTTACCG	10	R	1	1	1
CATGGAAACCACACCACGACATAGAT	19	L	1	3	0
TTTGACAGAACTGTCAATAACGTGTA	82	I	3	1	0
CCTAATGATATAACGTTGAGCCCTTA	84	Q	1592	1017	191
GTGGTACCGGTATTCAATCACACTAG	21	F	146	115	17
ATTTAAATCATACCATTAACCACACA	98	Y	0	1	0
ATAGAAGAACTTAATAGATGATGGAA	1	E	1	6	6
TCTGGAGAGACAAAGATAAGAAGCGT	135	V	6	2	0
TACCATTAGTCAGGAAGCGTTCAATG	132	T	1	2	0
ACCAAGCATATTATTACCCACCGGCG	47	W	328	246	49
TGTCACAAGAGTACTAACCCCATGTT	55	Q	3	3	4
ATCAGGTACTACTTAGGATAGCGACA	59	A	1	1	0
TTGGACCTGATTATTCGAAAATGAAT	67	A	140	38	12
TTCTCATAATTACAGGCCTGAAATAC	118	C	1557	969	135
TTTGAACCTGAGTTTAGCAAGCCTTG	98	K	1	1	1
AGAATCTCGTAATCTCGCATAAGATT	47	T	2193	1441	227
ACCAATTCCTCACGAATTCTGGCCTG	0	WT	1	0	0
CCCCATTTTTACCCTCACGGTCGTTA	39	L	2	8	6
CACGATGCGCCTAAGATAAAAACGCC	98	H	1	2	0
AGAATCTCGTAATCTCGCATAAGATG	47	T	3	1	0
AGAATCTCGTAATCTCGCATAAGATA	47	T	4	1	0
TAAAGGTTCACGAAAAAAATCCCTGT	76	I	1	2	0
AGAATCTCGTAATCTCGCATAAGATC	47	T	0	1	0
AATATCAGAGAATCCTCTTAATAGGG	89	L	0	1	0
ATTTGTGTGAAACTGACTCATTGAAT	67	I	1	0	0
CGACAAAAGGAAAGCCACTCAAAGCG	139	T	811	502	102
GAGATTGTCTCAGCTGTAAACGAGAC	79	P	1	0	0
TCTATGTTTGTTAGAAGTACCTTGAG	96	M	645	337	33
TTGTATATATTAGATAACCAGAAACA	120	Q	573	432	69
TTTGCCACTAACATAATCTCCTTTGC	0	WT	519	283	44
GGGGAGCGCGATATTGATAACTTTGA	106	S	3	0	0
TCGAATTTTTGGCCCTGACATTCCAC	57	C	0	0	0
ATGTTTCTCGTGAGATCACGTCAACT	122	E	1	0	0
GGACTGAATGCCACGACTATCATAAC	95	P	1	0	0
CGAACGAATTGGCGTTGAGACTGTTA	0	WT	4	2	0
GGGGAGCGCGATATTGATAACTTTGT	106	S	687	348	99
AGATGTACCCCAGGGATGGTACAAAC	119	M	23	15	1
ATCTTAAGGCAGTAACGATTACGTTA	81	V	3	0	0
TTTCAATTAGATTGTCTCAATTGCAC	119	C	428	225	49
ACTAACTCTTGAGAGCGTTACATAAA	128	E	4	0	0
TTGCAATTTTATGGATTGAGTCTCAG	39	C	0	0	0
TTGCAATTTTATGGATTGAGTCTCAA	39	C	892	732	164
AGTAGAATATCATAATACACTATTAA	71	H	370	265	42
CTGTCTTGGGATATAGAAGATTAATA	112	H	1	0	0
TAACCCTCGGCCGGCAAATTAATGAA	72	V	889	614	89
AATTGAAAAAGGACGTATTCAACCCA	130	D	3	0	0
AATGTTTTGGTAACTTTACAGATTGA	33	Y	0	0	0
CGGGCCATGAACCCTTCTGGATTAAA	45	S	1	1	0
CCTTGGTCTTTCACTTCCGGTAAGCA	84	S	573	366	74
ACGAGTTCCCAATCTTCTTTTACGAC	119	Y	352	282	66
CAAAGTGTACAAAGCTAAGAATAGCG	130	V	50	16	4
GAATGTAAAGAACAAGAATGGGCGTG	57	G	1	0	0
ATCCGAGTTTATTAGATACAACGTAA	59	C	2	0	0
TTTCTAGATTCACACGTATGAATGGG	79	M	0	0	0
TAAGCACGAAGCCACGACTATCCTGT	99	G	3	0	0
CACTATCCAAGAAATATACCCACGGG	137	W	926	559	79
TCCCTACATTCATGCGATACCTGAAC	124	D	2	0	1
ACCCAGGAACACGGATCACAAATGAC	117	I	0	0	0
CTTCCGTTCTATTCTCTTTATGTCCG	109	A	1	0	0
GGGACCTAATTCTAGGCCACATCCCT	120	A	1	0	1
TCATGAGGCGTTGACTAACACCTGAC	138	K	2	0	0
CCCTATGTCAACTGAATAAGCGCAAT	129	W	3	2	0
TAGAGGTCTGACACGGACGAAAGAAA	106	S	0	1	0
GTTGTATATAAAGGCCAAAAAGAATG	106	M	139	93	7
CAGTGTGGGTGTCTTATGATAACATA	57	G	2551	1434	261
GTAAACAAAACGCGAATGAACCTCCT	89	N	13	6	5
AGAAAAGCGTGCCATACTCGAAAAAG	107	P	1	1	0
TTACGCTAAATTAGACTGTTGCAAAG	81	Q	2	3	0
TAACAAGAAAGAAGCTCGATAAATTT	125	D	381	369	56
TCGGAATTTGTATGGAATCGTGAGGA	4	K	7917	19041	11334
AACTGGTTATTTTCAAATGAAGTCGC	70	M	2	1	0
ATTCAGACGAACGCGCCAGAACGTTA	83	I	434	764	261
TATCAACATGGTCGTGTGAGTACCAC	137	D	3	5	0
GATAAGAAGAAACAACAGATACGTAT	99	W	1	0	0
ACGCAACAATGGGAAATCAAGCATTA	40	P	628	2663	2256
GGGATTCGACTTAACATTAACTTGTT	97	P	2	0	0
ACAATTTTTAAGCGTACGATTATATT	139	K	0	0	0
GGGCACCTTCCGTGCTTAGTACGGAA	60	T	1	1	0
CGGGGGCCGCATCACGATTCCAATTT	84	K	1	0	0
AGGGGGATACATTCCTGGGTACAAAG	130	A	569	340	52
TAGACATACGCGGAGCGTGAAAAATG	73	L	4	0	0
TGAGGAAAATCATTTAAATAAAACCA	121	T	0	0	0
TACGAACTTTATATACGAACTAGCAC	99	F	3	5	2
GTACCTTCAGATAGTGGGCAAGCGAT	66	H	0	0	0
CACAATTCGAGAATCAGTGTACACTT	34	M	3367	1916	262
ACAACAAATCAGTTAAAATCTAGCCA	136	R	1	0	0
TGGATCTAAGCAATTATTTAAACGAA	103	W	0	1	0
CACAATTCGAGAATCAGTGTACACTA	34	M	6	5	1
CACAATTCGAGAATCAGTGTACACTC	34	M	1	3	0
ATGAATTCGAACCCACGCATGCATTT	113	F	7	2	2
TTAATATAAAATTCCTTGGAACATTT	82	W	57	43	2
GGAAAAGAAGTCCCAGCTTCTCTGAA	98	T	622	381	85
TATATTGAACCAGAGCTAGTGTAATT	109	W	1	1	0
TAAGCTTACTCAGGCTCCGATTTACA	99	E	1	1	0
GCATAATTAAGATCTCCCAGCGTCAG	90	C	515	451	70
ATATAGTGGAGGTTAATGAACTGTAG	37	D	3	1	2
ATATAGTGGAGGTTAATGAACTGTAA	37	D	542	1668	1293
TTTAATTCTAGGTAGACCTAGTCAAT	96	N	485	241	55
AAAACCGTGGAGACACTGTACTTAAT	72	K	0	0	0
AACGGAGCCTTAGAGCAATCAGAAAC	68	E	42	32	4
CCGTGATACGCAATAACTAATACTCT	46	A	4	0	0
GAAATGATCAAACATGCACAGAATGA	44	G	2	0	0
TTCAAATTCCCCTGCACGGATTTAAA	107	P	0	1	0
TCCAACAGGTTCTGATTAGTATGAAA	36	L	1	0	0
TTTATTTACAATAGCAGAAAGACACC	138	Q	305	229	27
TCAATGGCCCGTAAGTCGTTATTTTA	79	P	2	5	0
TAATTGCGCAAAGTTCCCAAATGCTA	115	I	485	1963	1726
CACTTTCTATTGAATCAAGCCTAGAG	0	WT	47	31	3
AGACTTACAACTATTCCATTTATACA	99	K	0	0	0
ATGGCACCAGTAGTACCTGCTAACTT	0	WT	3	1	0
TGCCTAGCATGTTAAAGATTAAATTA	98	L	416	205	39
GTTTCCTCGTTTCTTGAGAGGTACTA	30	V	0	0	0
TATTAACAATGAGAGCTGAAGAAGAA	91	R	0	0	0
CATAACAAACACGTAGGTATGATGCA	10	W	1281	1031	185
CATAACAAACACGTAGGTATGATGCG	10	W	3	0	0
ATGAAGAGCATCGCAACAGTTACGCA	52	W	2	0	1
ATGAAGAGCATCGCAACAGTTACGCG	52	W	1799	954	143
AAAACCAACTTAGCATCCATTTATCT	0	WT	3	2	0
CTAGGCGGGAGAAATTCAATCGAATC	5	T	0	1	0
TGGGATTTTGCCGACGCGAAGAAACG	2	V	1	0	0
TTGTATGAACTATGAAATACGCAATC	121	F	1	1	0
TTGTATGAACTATGAAATACGCAATA	121	F	1327	919	97
ATGCCCACCATAAAGTTCCGCCAAAA	2	L	847	490	71
TTATGATTGTGCATTACCGTTTAAGA	85	N	1	3	1
ATATATATAGCAGATAAAAAATATTT	124	E	4	2	0
TCCACGGCCGAAGAATTTAGTAATGA	75	V	1207	794	139
CGACGATCCATGAAGCAAAAGAGAGT	112	C	1	0	0
ATGCCCACCATAAAGTTCCGCCAAAG	2	L	0	1	0
ATATATATAGCAGATAAAAAATATTG	124	E	965	624	85
ATATATATAGCAGATAAAAAATATTA	124	E	0	1	0
TTAGTAGGAAATGCTAGAGCCGTTCG	79	I	0	0	0
ATACTATGCGTTAATAACAATCCTAG	44	Y	0	0	0
ACACTTCTGATGGAGTCTATTGGGAG	82	P	0	3	1
GACGCTACTTCGAAAAACGGCGTCCT	137	T	0	0	0
GATAAAATACAGATATTCGGATCAAA	82	N	43	35	6
ATACTAACAATTGGAACAGGTCCAAT	76	R	1	1	0
AATAATTTCGTTACAAGAGCATCCAC	73	A	1	1	0
TTAGGATAAGTTGCTCGATCTCGACA	67	E	320	375	72
CGTCTAAGTATCAATATCCGTGATAA	52	N	886	3058	2553
CCTTAGAGGAAGGCTACTGTCTTCTT	89	E	0	0	0
CGGGGTGATTAAAATGGGATAGCATT	102	P	687	321	43
AGACGCCTCCGGAGACTGGATAAAGA	94	A	0	1	0
TTTATTAACACCTACAATTAGAAGCG	21	S	0	0	0
CCGATAGATGCTGATTATTTCTTGGC	6	G	338	970	566
CTGTGTTACTAATCATTACGCAGTAA	131	S	0	0	0
TGAACTATAGAGGGCCACATAAAATA	8	W	0	1	0
TGAACTATAGAGGGCCACATAAAATG	8	W	1068	761	88
TAAAGATTCAGCATCAATTAGACTAA	21	C	312	247	30
GAAACAAATATAAGAAGGACACAAAA	136	E	604	423	61
CGACAGCACAAATTTAGTACCTCACT	23	Y	0	1	0
TACGAAGGATACAATAGGAGCGTTTC	30	S	1407	6664	7305
TCGATGTGTGATCAACGACTACTCTA	90	V	1	1	0
GACACTAGCATCTTCGAATGTATCCT	85	E	0	0	0
AGATGCAAAAAGTGATGAAAATCAAT	61	G	0	1	0
AGGTCCCCAAAGAAGACCAAGTGATG	1	F	1	3	3
GGTATACGCCGATAATGAACTCTATC	125	R	327	160	40
GAAACAAATATAAGAAGGACACAAAT	136	E	0	0	0
TGGACTCAGTCAATTCATGCACATGT	79	M	0	0	0
AGCAGTATAGAGCCCACGCTAGAACC	117	N	2	0	0
TGCGTATCGGAGAGAATGCGCCTCTA	129	N	2	0	0
CAAGTCATTTACATGCTGCCATAACA	75	C	10	10	1
ATGGAGTCTGGATGGGTAATTTAATG	135	G	0	0	0
CTACTTCAAGCGCCATTAAGCAGATA	106	T	413	373	56
ACGTTGTAGGCATAGTTAAAATTTCG	80	W	3	1	1
AGGAATCGCAAATTACTCAGGACCCA	98	T	1	2	0
CAAACTTACTTATACAAGAGCAACAT	66	I	2	2	0
GAGTTCTCTCATAAAGGTGTCGTGCA	61	C	4	1	0
CTGAGAAACTTAAAATAAACCCGTTT	44	I	29	23	6
GAGTTCTCTCATAAAGGTGTCGTGCC	61	C	1227	819	148
TGAGGCTCAGTGCCTGTTCAGGAACG	139	D	647	204	26
GCCGTTGTCACCCATTCTCCAGGAAT	59	H	2	4	1
CATTTCTTTTAGCTATGCAAGTGACG	49	M	758	435	76
CGTTGAGAGAAACTCGCAAAACGTAA	50	E	1	0	0
GTACTAATTATAATCTGGGCGGCGTG	48	R	0	0	0
CTAATGATAGACGCCAGTTGACATAC	96	Y	1	1	0
TGAGGGGGGATTTAAATGATGAACAA	138	W	2	3	0
TGGAGACTTAGAGACAAAAAACCGAA	62	C	0	1	0
TGGAGACTTAGAGACAAAAAACCGAC	62	C	1519	961	192
TATAAATGATACCAACATGTCAACAG	58	V	240	78	16
CCGAAGATAGGGGCCGAGTAGAGACG	117	Y	1	0	0
TCAAGACCGATCTTAATGTCGAACAT	103	Y	2	2	0
CAATAGACGACGTCGCATTAAATATA	88	L	1111	736	165
CAATAGACGACGTCGCATTAAATATG	88	L	4	1	0
AAGCTTCTCATGAAATTATTGTATTT	105	A	2	0	0
TAACAGCGAAAAGAAATAATAATGGT	0	WT	1	1	1
GAAAACTAGTAAACATCATTGGAGAG	52	K	2	1	1
GAAAACTAGTAAACATCATTGGAGAA	52	K	2	0	0
AAACATTCGATATTGAACGTGCAAGG	106	L	0	0	0
GAAAACTAGTAAACATCATTGGAGAT	52	K	1522	1988	670
GACTTCTGGTTCCACCAGACAAAACG	137	D	1	3	0
TGCTTTACATATATAAAAATACCTGT	41	H	181	397	160
GATGGAGTATGTGATGATATCACAAT	95	N	1770	915	173
TCAATTAGCGTGCTACAATCCCGTGC	106	V	3	1	0
TCCAAGATCATAAACTCAACCTCATT	46	R	0	1	1
GATGGAGTATGTGATGATATCACAAG	95	N	2	1	0
GATGGAGTATGTGATGATATCACAAC	95	N	0	0	0
GATGGAGTATGTGATGATATCACAAA	95	N	2	1	0
GGCTTTAGCTATTTAAGACCGCGAAC	73	T	3	1	1
GACCCCTGAATTCAGGTTTGCATGAG	78	M	0	0	0
GTCTCTTGTCACCAAGTTACCCCCAT	0	WT	2	0	0
CAATTCCGATGATCGAGGTATTGTAT	43	I	3	1	0
TGCACTGTTGACAAGTTCGAATATGT	18	D	0	0	1
TGTCACTCTTCGTAAGTGCATTCGTC	130	T	1831	1143	156
TGTCACTCTTCGTAAGTGCATTCGTA	130	T	2	0	0
TGTCACTCTTCGTAAGTGCATTCGTG	130	T	1	1	0
CGTGCCCTGCGCTTTACGCTACCAAT	2	P	2	7	7
CGACCAAGAACCGGTATGCAAGGGTA	98	S	1	2	0
ATTAGTGCGAAATAGACACAAATTCC	83	A	0	0	0
CGTGCCCTGCGCTTTACGCTACCAAA	2	P	7	11	6
CGTGCCCTGCGCTTTACGCTACCAAC	2	P	3	7	1
TAAAAGACCCCCCATTTCACATGTAT	28	G	0	0	0
CGTGCCCTGCGCTTTACGCTACCAAG	2	P	5071	10113	5722
CACGACCAGTACTTCAGTTACCTGGA	43	I	2	0	0
ATAAAACTACTTTTCCTCGAGTCTTT	47	N	0	1	0
TAATAAAATTGTGGGTTTTGCCAGGG	31	V	2	2	2
CGTGTGTAGTAATGTGGACGGTATGG	88	Y	3	3	0
TGCTTTACATATATAAAAATACCTGG	41	H	1	0	0
ATCAAATAGATCTAAAAGATTGCGTA	93	V	1	1	0
GAGACTTCGAGTGATCATATCCCAGC	89	F	1	2	0
CAGACGGAACCTCTATATAACCGTGT	9	Y	386	285	73
GCCCACATGATCACGCCTGCCTGTAT	83	L	0	0	0
CCAAAAGTATCTCATAAGGCCGACAG	10	W	6	2	1
TGCAAGAGGTTATTCAGCTACGGCAA	119	E	3	2	0
ATTCTCAACAACAACCCAGTCGACTG	28	G	0	0	0
CAAATATCCTTAAACGTAAATTTAGA	91	R	984	840	113
CAAGACTCTTACCTCCCACTAACGTA	61	H	1	0	0
ACCGCTTAAAATTTGCTTATGAGAGG	122	V	481	287	53
AAACATTTTAACTTTATAGCAGACAG	7	K	670	3306	3662
ACGATTGTGGATACACTACAAGGCAC	105	N	552	287	51
GACTAAATGGAAGCAAGGCAGTAGGA	0	WT	0	0	0
TAGGCGAGTCCTTAGACATACCTCAA	27	W	0	2	0
ACCGGAATCTTACGCGGTACAATCAC	117	H	2	0	0
TTCGCAGTGGTACCTGTAAGTGCCAA	0	WT	1767	1017	169
CCTAATGTTCACCCGACACTTAGATC	92	K	0	1	0
AAGTGACCGACTCTCAAACTAGCCGT	81	N	1	0	0
GATACTCAGATAAATACCGGAATCCC	118	A	2	1	1
GCAAGACGCAATTGCTATAATGTACC	6	I	3	1	0
GGTGAGGTGAAAGATATGCTCAAGAT	103	A	2	0	1
TCACTGATTATTGTGTATGATATAAC	76	T	547	488	76
ATGATGGAGTATCAGCAAAAAGCCTT	0	WT	2	3	2
ATGTAAGTTTCGCTTATCAACACCAC	117	K	1	6	3
TGCCGATTAGGTTCCAACAAGTGGGG	27	K	263	80	15
ACTATACTTATTAGCATTACTTGCCG	115	C	1	1	0
ACATTGATAGGAGGACAAACGCTCCA	76	W	294	146	34
ATACTTGGGTATACATAATGAAGCCA	30	K	183	90	12
AACATTACTAGGGAACATTCGAAATA	16	H	434	350	74
CCAAAGTGTCAATAATGATAAAGGAA	7	Q	330	179	27
CTTCCCTGGCCGGGGTATATACCTAG	120	C	2	2	0
AACTACAATTAAACATTGGAAGCGAT	69	M	0	1	0
CTTCCCTGGCCGGGGTATATACCTAC	120	C	1120	590	144
CCCCGACCGGGGAATCGTACCCATAT	119	I	0	3	0
ACATTGATAGGAGGACAAACGCTCCT	76	W	0	0	0
CTATACCTCCATTTAGTGTACCAGTC	113	G	0	0	0
TAGTTCTAAAGCATAGACCTGTTCTT	66	D	1	0	1
GTGTTAAATCCATTTCTAGTTGTGAC	138	V	1	1	1
GGAAAATAGAAGACACGATGGATCTC	10	D	1	2	1
TGAAGGCTATTGTATGGTCTAAACAT	78	H	735	506	68
ACTGGTTGGTTTATAACGAATGATAC	8	M	4	1	0
ACGGAAAAGGGGGGACGTCGCGTTTC	46	K	0	0	0
TTACCGGGAGTTTAAATAGATTATAA	69	S	898	921	140
ATATGTAGCATCAGGGAGAGAAGTGT	102	W	1	0	0
ATGTAAGTTTCACGTATCAACACCAC	117	K	6	9	5
CTAGTCGCCATCTAGCCGGAGCGCCA	76	P	199	209	66
ACATATCACCACGCCACGGTTAATAC	88	S	0	0	0
GTATTACGACTACTATATTCATAACT	95	N	0	0	0
ACTTACTCTGGTGCAGTTATTGATTA	42	A	511	271	59
TTTGTAGTTGCATTTATTAACCTGCT	6	G	4	4	0
ACGAAAGCTTCTTCTTACGTACTTAA	118	G	462	296	45
AAAGTGATCAACGAAGTGCAGAATGT	51	C	1656	877	154
GTACTAATACGGACTTTAATCATAAA	57	P	1502	1704	413
AAAGTGATCAACGAAGTGCAGAATGG	51	C	1	1	0
AAAGTGATCAACGAAGTGCAGAATGA	51	C	3	4	0
GTAATGAACGAACTGTTAGTTAACTG	99	I	0	0	0
GTACTAATACGGACTTTAATCATAAT	57	P	0	1	0
AAAGGAAAGTGAAACGTATTTAAAAA	43	H	130	287	150
ACGTTGTAGGCATATTTAAAATATCG	80	W	0	2	0
AATTTTGGTACGATTGCTCAATTTTA	98	N	41	27	9
ATTGGTAATCGGAGGCAAACTTCACC	0	WT	0	0	0
ATTCTCAACAAGAACCCAGGCGACTG	28	G	1	1	0
ATTTGGGCCTGGTCGCCGCTAGCAAA	132	K	2	1	0
ATAACGTCCCAACTCGGGGCTATACT	50	A	2	2	1
AAACCAAAAAGTAATGTTTCGTGTCA	137	C	1	0	1
TGGTTTAAATTACGATCAACTAGTCT	34	M	5	1	1
TGCAAGAGGTTATTAAGCTACGGCAA	119	E	0	1	0
GCCATAATTCCTAAAGACCTCCCGAA	77	H	385	570	94
ACTTATTTAAATAAAATTTTTTGGCG	32	A	460	397	75
TCCAATCGATAACGTTAGGATAAATA	125	R	540	428	42
TAACTGGTGTTGTCAATTTAGTCTAA	14	Q	360	231	30
CGTAGCGCATGATTCTCAGCAACCTG	33	S	1	1	0
ATTTGTCAACGATGGACGAAAACACA	99	V	0	0	0
GTTAGCCTAATAGGCAGGAAACCCGC	1	L	826	645	142
CCTGTTCTTATGCGAACAAGGGCCCT	86	T	0	2	1
GTTAGCCTAATAGGCAGGAAACCCGA	1	L	0	1	0
AATTTCTGGCATGCGTTCGTATTAGA	136	I	138	35	4
GGGGGATTTACAGAGGACGAACCACG	61	C	0	0	0
CATTGGCTACTAGTACGTGTGGATAG	48	A	299	195	35
TCCCCCCATATATAGACTGCATACGC	75	S	6	8	4
ATCAAATAGATCTAAAAGTTTGTGTA	93	V	0	1	0
GTGTGTTTTACACACATCGTATGAAT	100	Q	200	160	46
CTACCCTTGTTACGGATTACTACGAA	129	K	504	282	61
TCCCCAATTTAGTCTATTAACTGTCA	86	S	269	232	39
AGATATAATCATCTAGAGTTTTAAGG	120	H	129	94	7
AGATACTAACATGAGATGGTCGCATT	50	K	7	3	2
AATTTAGTTTACCGAATGGCAACGCT	87	V	506	243	20
GAAAAGTAGCTATCTGTTACTATTGA	77	A	329	182	49
TGACTGACACGTAGAAACGGCAACGT	9	W	0	0	0
ATTGACATTGGAAGCTCACCTAGTGT	63	F	1	0	0
GAAGATCAGTTTAGGACTACAGGTTT	79	A	1543	962	158
TATAGGAACGCGGTGTGAAACATGCT	120	Q	1931	3008	1112
AGATAAACAGAGAAACACGATACATG	22	E	4	6	5
GAAGATCAGTTTAGGACTACAGGTTA	79	A	6	1	0
TATAGGAACGCGGTGTGAAACATGCA	120	Q	5	4	0
CAAGATTAATACGTTCTGGGGTCAAC	94	G	445	249	47
ATGAAAGGAATTGAAGGAGCAAAATA	80	A	0	0	0
GAGAAGAATTAAACACGATTACATAA	22	N	494	2973	2507
ACGTTATACCTTGTCATGGCCCAAGA	25	V	427	235	46
ATAAAGCGTCGTTTATAAATCCATAC	73	V	1	1	0
GTTGCGATAACAGTCTAATTACATGA	129	F	0	0	0
CTTAGTAATCAGGTATAGGCACTGTA	29	Q	1	3	0
TATGCCGGAGTATACGAAAAGAATTG	12	D	0	8	7
TTTTTAGGCGGGTTAAACTCACTACG	85	Q	344	222	25
AAGATACATACTGCTTATAGATGGCG	36	V	0	2	0
CATGTGTTAGAAGCCCTTTTAGGGGA	89	Y	0	0	0
GTTTAAAAGCAATGCTATATGCTACA	120	G	0	0	0
ATCGTGCTACGTATCGCCTCCCATAC	87	C	2	5	0
TGGTCCTCGTAAATCTGCTCCTTTAT	37	P	4574	14046	11366
TGGTCCTCGTAAATCTGCTCCTTTAC	37	P	4	6	6
TGGTCCTCGTAAATCTGCTCCTTTAA	37	P	3	17	8
TGGTCCTCGTAAATCTGCTCCTTTAG	37	P	5	19	14
TAATTACAGGATCTTTACCTTTCGGT	115	L	1	0	0
AAATATTAGGACTTGGCTCGAGAAAC	137	K	1	0	0
GCCACAATGCGCGAGTTAAGAACACT	125	Q	1252	694	108
TATTACAGTAATTTTTAAGGAAAGGG	87	V	235	135	18
CTGATAAACCGGGACGATAATTGCAA	89	F	442	280	61
CAGATTAATTGATCTCATAAAAGACT	4	L	0	1	0
AATGGTAAATCGTAGAAAAACGATCT	59	K	2	4	1
AATTAACGAATCGTCAACAGGGATCT	66	P	2	0	0
GCCACAATGCGCGAGTTAAGAACACG	125	Q	1	1	0
CTTAACTAGGAAGTATTCACCTGGAG	51	Q	2	0	0
CGAAGCATATAAGCAGAATAACTTTT	50	A	1	1	0
CACGATATGGATTCGTCAATTACATA	67	M	0	0	1
CTGCCAACATGTTTGATAACTCTTAT	71	G	0	1	1
TCGTAGTTTATGAATAGTTACGCCAA	21	A	0	0	0
CTTAACTAGGAAGTATTCACCTGGAT	51	Q	1306	571	87
GACTAGATTGGGCTTCGCATGAAATC	133	N	0	0	0
TCTTAGATGCACCCAACTCAAATAGG	75	G	676	546	101
TGGTAAACGTAACGAATACATGCATT	10	F	667	444	46
TGTGCCGAAATGAAAATGTCACTAGA	75	R	1	0	0
AACATGGCTATGCTAATTAGGGTTAG	72	K	79	49	6
ACGCAAACTTGAAATTACATCCGAGC	138	V	467	229	18
GGGCCAACAGGTTCCCCCCCTTACCG	10	R	4	3	0
AGTTGTTCTCCCGCTATCATATCTCT	66	H	5	5	3
CATCCGCCTATTACTTAATACGAAGC	46	K	0	2	0
CATCCGCCTATTACTTAATACGAAGA	46	K	707	548	91
CGAAGCATATAGGCAGAATAACATTT	50	A	4	0	0
GATACTTTAGCTGGTAGATCTGAAAT	51	V	0	0	0
AAAGGCACCAATTCATAACCAAAATT	0	WT	646	465	65
GTGCGCTAACAATAAGCCGAAAGCCC	10	F	0	0	0
ATTTCCCTGCCTATGCAGTGGGAAAC	57	H	3	1	0
AGATATAATATCGGAAAGATTCCTAG	117	I	557	398	70
AGATATAATATCGGAAAGATTCCTAA	117	I	1	0	0
AAGTTCGATGTTCACCGGAAAATCGT	13	T	198	131	20
AAAGGCACCAATTCATAACCAAAATG	0	WT	0	0	0
AAATGGCCAGAATCTCCCGCCGGAAC	122	W	0	0	0
GATAGGCTTTAAAGAGAACACCCACA	76	V	0	0	0
ATTTGCAAACATTAACGTTGGGCAAC	134	M	1	0	0
TTAAATATCCAGTATCTATTTACCCA	62	F	15	6	1
AGCGGGTCTTTAGAAACACCGACTAC	82	K	817	658	88
TATCACTATTAATAAGAAGATGAAAT	124	N	187	109	35
ATGCTAATGAATACAGGTAACGGCAG	64	Q	0	0	0
TTTAAGGCGACTAAATAGGACAACAA	0	WT	0	0	0
ATGCTAATGAATACAGGTAACGGCAC	64	Q	0	1	0
ATGCTAATGAATACAGGTAACGGCAA	64	Q	1171	690	88
GACTAGCAAACCGCGAAGCCAACATT	110	C	568	415	55
ATGCTATAGACAGGGGATGAACAATT	126	D	1	1	0
CCATTTATACACGAATCCCAAGCTAG	113	M	19	15	2
AATCGATAGTAATACGCACTACATAA	1	W	0	9	9
GCTCTCGACATCACCGTTTAATAGAG	27	V	0	0	0
AATCGATAGTAATACGCACTACATAG	1	W	1153	5394	4735
CGATATCGAAAATAAGATGCAGAGTA	98	N	0	0	0
ATCGGTTACTATAGGGTCCACGCGAC	14	K	0	0	0
AAACAAAGACGAAAGGTGTAACAATT	95	G	287	1106	970
GGACTGTGCTTTGGCCACGCGTCTCC	93	C	1	0	0
TTTTTACCACCAGTGGCCGGCCTCTA	67	R	0	0	2
TGTCACTTTAATAGATTGCCAAGCGA	68	T	173	89	29
ATCCCCTATGCAATCAAGGATTATGT	79	Y	3	2	0
ACTTCAAATGCAGTGTTATGACAGTC	121	M	1	1	0
AAAAGAGATGGCTACTAAGCTACTAT	66	L	513	298	36
ATTCAAAGAACATCTATTTCTTCAGC	50	E	35	67	9
ACTAATTAAATCTTTCCCATGTAGAA	127	Y	0	0	0
TATCAAATGGATCATATATAACAAAC	88	S	635	586	142
TATCAAATGGATCATATATAACAAAG	88	S	0	1	0
TTGGACCGGAAAAGTCACAGATAACA	29	C	0	0	0
CGCACAGAAAGTAATAACGTAGACGC	118	S	2	0	0
TAACTCTTAAGAAGTTATAACATGAA	19	P	0	0	0
TCAGTGCGTCTGACGTTAGCGAGTTG	64	L	4931	2271	418
TAGCTATCAGGATAACATTATCAAGA	4	T	468	1534	1024
TCAGTGCGTCTGACGTTAGCGAGTTA	64	L	5	2	0
CGGAGAGAGCACATAAAAGCCTATAA	77	D	432	602	192
AATTAACGAATCGGCAACAGGGAACT	66	P	3	2	2
TAATACCGAGCCTAGTCTATGTCACC	2	H	2699	1324	164
GATGCTCTTAAAATAAGAGACCAATT	10	N	0	1	0
AATGATTCATGCAATGATATATAAAA	91	W	526	378	36
TACGGCCTTAAATATAAGCCAGCTTT	62	T	2	2	0
CTTGTAGATGATGTAACTCCTATAAG	117	Q	835	587	117
GAAATTAATTATTTGACTCGCCTCCA	52	S	3	4	0
CCATCTGATATTGTAGGAGGTATGAT	29	M	6	1	0
ACACAAATGGGCTAAGGGCACAATTA	37	Y	596	507	69
TAATTACAGGATCATTACCTTGCGGT	115	L	0	0	0
TCAGATGTGTGAACTCACGAGTCCAG	127	C	0	2	0
TTCCGAAGAAACATACACTCAAACAG	112	E	0	1	0
CGGTTCTAAAAGCTCGACCCATTAAT	27	R	7	5	1
TATATTGATTGCAGTGAGAATTGAGG	127	T	3	0	1
TTCCGAAGAAACATACACTCAAACAC	112	E	2320	1580	267
TATATTGATTGCAGTGAGAATTGAGA	127	T	1651	1097	196
TTCCGAAGAAACATACACTCAAACAA	112	E	4	2	0
TATATTGATTGCAGTGAGAATTGAGC	127	T	0	0	0
ATCAGGTACTACTGCGGATAGCGACA	59	A	0	0	0
TATCTGTGGCCATATTTTCATGAAAC	129	I	1	0	0
AATAAAACCTTGTCAGAACGCACATT	75	S	1	0	0
GATATGGGGTATTCAAAAGGTACACA	1	C	2	2	0
ACCTTCTCACTACTCCGACGTAGGTA	73	S	0	2	0
ATAAAAGTCACTATCGCGAACATAAA	76	I	0	0	0
TAATAAGCTTGATTACGTTCGCCTTT	5	D	0	0	0
GAGTAGTGCCGGTTGCTTACGAAATT	107	C	98	45	4
TAGTTAGATTGGCGGGACATTTTTGT	121	M	2	0	0
ACAAAGACGTTGACCTGAATCTAGAT	19	E	0	1	2
ATCTGAGGGTTTTTATAAGTGAAAAC	120	E	4	1	0
ATCACATTTAATAAATTTCCATCATA	76	W	386	1231	987
GACATCAAATATAAGAGTCAACGGTC	0	WT	2	1	0
ACCATTACAAACATCAGAACATTACA	33	R	565	1060	321
GACATACACCCTCTTCTGCCTCTATA	92	V	1	0	0
TTCCTCATTACAACTCGCCCCCAGCC	2	Q	3	4	0
AAACAATGCATTTATTGCGGAGGACG	107	S	800	570	148
ACAACTAATTTTGAGGGAGAGCCATG	116	D	0	12	10
TAACTGATTAAGAGACACTCCTCACA	65	H	516	359	59
CTTTTCAGGAATTGGAATGAAAGAAA	65	G	391	288	53
ACCGAAGGGTCTCTTGAGCACGAAGC	0	WT	1	0	0
AATAAGCGGCGCGCATGAAACCATCA	50	C	1343	865	151
ATAGTAGTGCGGATGTTATTACTTTG	43	F	0	1	0
TTACCAGAAAGATACTTTGCATTAAT	0	WT	4	2	0
GCAAAGTAGCGTGAACATGGGTACAT	20	N	1	0	0
TGTAGGTAAAGAATTTTAGCTGGAAA	63	F	982	664	68
GATATACTTGAGTGCGAATCTACTCA	110	R	2	2	1
TTTAACAACATTCGAAGCATCGAACC	131	S	2	2	3
GTCGGTTTTCGAACTTCACAACTTCC	93	I	2	0	0
ATATAGCCAAACGAACAAGGATGGTA	4	W	0	2	0
CTGAAGTTCTGTGCGCCATCAGTTAC	42	A	670	244	50
GAAAGTGCTTTTGACCTAAGCTCCAA	55	G	0	0	0
AGTCTACGTGTTTTGCAAACTAATAT	16	Y	2	1	0
AAATTTAATGGCTACGACCACTGATC	103	E	1	0	0
TAACGAGCCCTTCGATCTGTACTTAT	120	Q	4	1	1
TGGTCCTCGTAAATCTGCCCCTTTAT	37	P	6	22	20
ATGATGGAGTATCACCAAAACGCCTT	0	WT	0	3	0
AGACATGGCTGCCTCGATTTTCTTAA	16	S	457	402	36
AAGGCATTGGTGCGAAAATCAGCCAC	60	H	2	0	0
TTACCAGAAAGATACTTGTCATTAAT	0	WT	0	0	0
ATAAAGTCAAATCATTAATCGACCTA	139	K	1	0	0
AATTCTTAAGGATTGGGAAAAAGGAG	7	F	0	0	0
CGAGATCATGCTAACCTCGGTCAATT	73	Q	0	2	0
GAGTACCAGAAGATTTACTTTGCCGC	57	M	0	1	0
AATTCTTAAGGATTGGGAAAAAGGAC	7	F	372	260	38
TTAGGTTAGATCACGTATCAAAAAAA	25	Q	842	552	52
TAAATAGACATGAACTTGAGGAGCCA	9	C	0	1	0
CGTATATGGACCTACCGTCACCCCCC	126	M	0	0	0
AGACGCTGCCCCTGCATGCTTACCAT	110	S	2	1	0
CATGTTTATCGTAAACTCAAGCTGAT	40	E	1	4	0
GATCCGTGATACATAACTTCAAGAAC	107	S	9	3	0
AATACCACCGGCGCACGACTTTCAAA	87	A	0	2	0
GGGCGTAAGACATACGAACGTCGCTT	13	T	4	3	1
ATAATAAACAAAGCTCAGCTTCAGTA	26	W	1	0	0
ATACTAACAATAGTAACAGGTCCAAT	76	R	1	0	0
AATGATGGGGCTTAGGATACCTGTTA	36	V	0	0	0
CAAAAGAGCAATAGCAGATTCGTCTA	90	K	4	4	0
AGTTAGCAGTTAGTTTATAAAAAATA	65	M	552	473	48
GACCAGGAGAAGCACCAGTAAACATT	120	G	487	825	278
GTCAGACAAGTCAATATCGACCTGAG	36	N	2	2	0
GGTGCTGATTAGAATGAGCAGGAAAA	137	C	2350	1411	233
GGCCACCATGAATAATGCAGTCTCTA	133	T	1	1	0
GGTGCTGATTAGAATGAGCAGGAAAC	137	C	4	1	0
GGCCACCATGAATAATGCAGTCTCTG	133	T	1232	885	110
GAATGCAACCAGGCACTGGAGTACCC	135	G	0	2	0
GGTGCTGATTAGAATGAGCAGGAAAG	137	C	3	2	1
TAATTCCCCTGGGTGTGATCACGGCA	108	A	1	0	0
ATCTACGAAAACTGCCATGAAAATAC	49	S	252	206	34
TCTCTTATTAAGAACCCTGGTAGCAC	125	H	2	0	0
GGCAACAGTGTTACTAAGCACTTAGC	0	WT	3	2	0
GTAAGATGACAATTCTGTTCACCAAA	120	A	0	1	0
CCAAGACAATTATATAAAGGAAATGT	95	G	0	0	0
AAGTCATAAAAGGAAGCATGAACGAC	120	G	693	485	71
TCAGGTGAAGACTCTGCTTTAACATT	51	Y	453	408	114
TTACTTGTAAAATGATTAATAAGCCG	120	H	1	4	7
CGGCAAGGTTTGGGCTACACGCGGCC	14	Y	0	0	0
TTGGCATTCACCTGAATATGTAAGAA	77	I	1	1	0
TGACGTTGTTTCCCCCAATAAAGCGC	73	V	1	0	0
AATCCAATAACCTCAAACATCAATTT	109	G	569	460	70
CATCCACGGGAGTCCAGAAGAACGAC	139	N	753	562	113
TAGACATAATAATGCAAAGCTAGGGC	2	W	1	3	0
CCCGGGGCGGAGTCGAAGGGTTGCGT	86	M	1	0	0
TAGGTTCGATTAGCAGTCTCTAAGCC	123	W	2	0	0
CAGATAGAGGCGCTACCTGCCAGTAC	105	T	0	0	0
TGTTTTCTCTGTATATGTAGGTTACA	10	R	0	0	0
AAGAACGAAGTGAAGACGCCCACATG	113	M	0	0	0
ATAGAGTAGGCTCATCTTCAACTCTT	3	S	0	6	1
GCCATAATTACTAAAGACCTCCCGAA	77	H	0	0	0
AACCCCTCGGTGGCCCCTAACTCTCC	103	M	1	0	0
AGGCGTCAATGTACCTAAAACTGGTC	0	WT	1	0	0
TTCTAAACGATCTTCATATGAACTAT	11	P	1276	4821	4570
ATTCCCAACGTCAAGTGGGTTCTTTT	115	P	348	197	16
ATAAATCTTGGGCCCGACAGAGGTAC	27	Q	2	2	0
GAAGTATAATCTGACACCGTTCTAGC	98	A	4	3	2
ACGCGCGGGCCCGCTCCGACGCTTAG	77	D	3	2	0
ATCTTACTTGCACTCTTATATTAATC	0	WT	0	0	0
TTCTAAACGATCTTCATATGAACTAA	11	P	0	7	6
CAAAACTAAGATAATGACGCTAGGGA	9	T	0	3	1
TATGCAAAAATGAGCTTGACCCGTAA	82	A	0	0	0
TCATAGCAAAGTAACCCTTACATGTT	96	Y	0	0	0
AATAAACGACCGGGACACGCTAGCGG	97	D	0	0	0
CACAATTCGAGAATAAGTGTACACTT	34	M	0	1	0
CTAATTACAGTTTAAGTAGGACATGA	50	I	1	0	0
TAACCTGCTAAACCAGAAATCCCTCG	50	K	779	526	76
AAGTATATAATCTCAAAAACAACAGA	77	W	120	58	5
TCCGGATTTGGATGGCGTCCCGATCG	73	V	4	0	0
TAATATCAACCCCGGCACTTAGAACT	2	Q	0	0	0
ACCGAAGGGTCTCATTAGCACGAAGC	0	WT	1	0	0
GTTGTGACGTGTGTTCGAGACATTAT	108	G	9	4	0
AGTGACTTACTGTGAGCAGAGATACG	39	M	3	7	1
ACACTGCCACGTCACGCTGAGCTGAG	85	N	2	0	1
TACCAATTTTCCTAATCCAATCCCCA	77	P	1321	1741	483
CTACAATTGACATTTCTGCCTAAAAT	5	Q	1	2	0
GGAATAACTAAGTAGAAAATAGAACA	0	WT	0	1	0
GAAGGCTTCATTGGTTTTCAACTTAT	40	P	1	2	0
TAAACTAGACGTGACCCATAACGAAA	79	V	248	1277	1312
ATGCCAAAACTCATCAACGTAGAAAC	103	L	2	2	0
TGTGACGTATTAACACGAACTGACCG	49	Q	1516	900	108
ATATACCTGTAGTTATATTTCCCCCT	110	T	0	1	0
TGTGACGTATTAACACGAACTGACCC	49	Q	0	0	0
TGTGACGTATTAACACGAACTGACCA	49	Q	1	0	0
CAAGTCATTTACGTGCTGCCATAACT	75	C	0	0	0
GTTTGCGAAGATAGTTTTTGCGCGAA	118	C	521	227	30
CGCCAAGCGAAGAATGTAGATTAGAT	62	I	3	1	0
TAACGTAAATGGCCCACAAAAGATAT	115	R	0	0	1
GGTAATTATATTGTGATAAATATTCG	122	Q	0	0	0
TCACGTGTTGGTCATACCCGCACTAT	56	C	0	0	0
AATCAATGTTTAGTTCAATTGCATTA	83	I	1039	921	135
AACCAACCCTTACAGGTTGCCTCTAC	5	D	0	2	1
GGAACCAAATACTAAAGCAGCGGTGA	58	Q	684	443	80
TGTCAATTTAAAAAAACGAAGCCAAC	127	Y	1	0	0
TAAGGAATACGACGAGTCAAGAGGTG	113	K	2	1	0
GGGGTTCGAACTAGCATCAGGGCGCG	120	R	3	1	0
TTCAAATCAGTAGCATAATAAAGGTC	80	L	1	2	0
ATCCGTAGCGTGTAGCGTCGCATTAA	138	K	343	208	27
CCCAATCTTGGCCTAAGTACCAAGTA	107	E	215	190	21
AGTCGTTCCCAATAGAGAGTCAACCC	138	W	583	401	55
AGTCGTTCCCAATAGAGAGTCAACCA	138	W	0	2	0
GAACCCCAATATACATTCTTAGATAA	4	H	1	2	1
CTAAGTCAGCCACGTCGTCTTGTAGA	1	D	902	2828	3280
CTAAGTCAGCCACGTCGTCTTGTAGC	1	D	0	3	1
GAAATGGATCTGAGAAACCACATTCC	136	I	0	0	0
ACCACATTATAACACAATTTTCCTGC	45	S	16	16	0
TCAGTGCGTCTAACGTTAGCGAGTTG	64	L	8	3	0
ACAGTAAATAGATATTGCGCGCAGAA	73	S	882	566	87
TCTTCGGTTCGCTCGTATTCAACCAT	8	Q	2	5	1
AACACCCCCGCTAAGACTCGGCTTTT	58	R	0	0	0
TTGGAAGACGACAACCAGTTACATAC	77	N	1	1	0
GGCGTCCCGTATCCGTTTTACGTTAC	30	D	2	3	4
AAAAAAAAACGATTCTCTGACACTTA	66	D	1235	1866	506
AAAAAAAAACGATTCTCTGACACTTG	66	D	3	2	1
GTAAACCTGGCCCCTGGTGATCATAT	3	A	357	287	71
TGTCGACAACCCCCGGCGTGTCAGTC	135	W	10	5	0
ACACTTGCATGATGAACTAAGGAAGA	102	P	1	0	0
ACACTTGCATGATGAACTAAGGAAGC	102	P	769	451	73
CTTTAAGACGCATTCTCATGCCCAGA	140	F	1	1	0
CTGGAACCTTCCGGGAAGTTCATCAT	3	H	1	0	0
TCTCGCATTCCGTCCAGTATGCTCCC	109	K	1	0	0
GATACCCAATGAAAATTATATCTAAC	87	D	206	141	18
ACCGCGGATACCTAAACATAGGCTGA	140	K	2	0	1
ACCGCGGATACCTAAACATAGGCTGC	140	K	0	0	0
ACCGCGGATACCTAAACATAGGCTGG	140	K	800	437	72
TAAAAGGAAGAATACGTGTTGCGTAG	126	A	517	341	43
TTTTTAATAAAGTAAACCGGAAACGC	71	R	0	1	0
AATGCGATCCGGAAACAAATAATCCT	120	S	641	471	81
AATTTACATTAAGACGACTTCTACCT	131	K	1	0	0
AATGCGATCCGGAAACAAATAATCCG	120	S	1	1	0
CATTAAAAATAACTCATTATAAACTT	25	F	424	223	63
TCAGAAGTGAATGTTTTAATAAATCG	60	N	326	341	47
TTAGCGTATCAGAGAACGTCTGAAAA	107	C	4	1	0
GGCGAACGCCAGTCTGAGCCCGCAAT	91	C	1	0	0
AATGCCGACACTGGTATTCTCAACAT	98	L	289	204	31
CTTCCGCCATTGTACAAGTGAAATAA	99	V	242	185	29
TAATTGAACCGCAGAATGCCGCTTAA	0	WT	1	2	1
TAATTGAACCGCAGAATGCCGCTTAG	0	WT	1579	911	171
GATATTGGTGCAAGAGGTAATGCAAC	55	W	4	1	0
CAAAAAACTAGAAGCGTTCAATATAT	27	E	0	2	1
CTAGATCCGAATACCTTCGTCTATAT	134	I	2	2	0
ACGCAATGAGAAATCGGGTGTCCCGC	85	C	1674	2623	989
CAGAACCAATTTGACTTCGAACAATG	57	K	903	558	96
GCTTAGACGTCACTTATATTTAGAAA	118	W	0	3	6
CAGAACCAATTTGACTTCGAACAATA	57	K	2	2	0
AGGTTAACAAACTCTCTTTTGAACTA	93	I	119	72	15
GTATTATCGATTGAGTAGTCAAAGAC	49	D	0	0	0
TCGCAAATAACTGAACCATGTAACCC	57	S	2	1	0
TAACTGTTAGATACGTTCAAGCTATC	12	N	0	1	1
ACCACTCAAATAAAAGGGGGATACAT	1	L	132	80	6
CTCACCGCGAGAATGCTGCGACTTTC	21	G	309	847	700
TTAGAATAAGCATTACTCAATTAAAC	127	N	0	0	0
TCTAGGATTATATGCCTTAACTCCAT	133	A	1	3	0
CAAGTAAGGAAATATATCGACGCATT	78	H	0	0	0
TTCAATTAACACTAGCAGAGGCAACG	36	E	1	1	0
GGAGTTCACATCCTCATAGTTACTGA	103	I	1	0	0
TCTGTATAGAGAATGACCTATGGTCA	140	S	0	0	0
GTAAAAGCCTTCACGGGCGGGCTGGC	22	W	4	2	0
GTCAAATTGCCCAATGTGTACTTGTT	57	F	1	1	0
GAAGTATAATCTGAGACCATTCTAGC	98	A	1	0	0
AAGTGAAAGAATGGTAGACCCAGTTG	75	Y	481	250	51
TCCAGGGAAATACAGCCGGCTAGACC	106	Y	5	1	2
TATATTTTACCAATTACCGAATAACT	21	D	2	1	2
AGCATAGATTCCACCATTTATTGCCT	81	D	0	1	0
AACATTTGAGGGGGTGAAAGGTCGAC	129	M	0	0	0
TTCTTTCCGCAGAAGAGGGGCCTTGG	77	H	3	2	0
AATAATCCGCAGAAGGGGACGCAGAC	81	H	2	4	6
ACCAAAAATGTCACTTTCAGTTGTCG	3	Y	0	0	0
AGCGGGTCTTTCGAAACACCGACTAC	82	K	0	0	0
GATAAGAAGACGAGAGTATCCATAAT	107	K	1	2	0
CTTTGTTAATAGGCAATAATAACGAC	113	M	0	0	0
CTGGCAAGACCTAAGTTGCGCACACG	124	C	1155	679	129
CTTTGTTAATAGGCAATAATAACGAG	113	M	1605	1087	117
TAGCTCACTAAGGGCCCATTTCACAA	109	R	1	0	1
GGCAACAGTCGTACTAAGCACTTAGC	0	WT	3	1	0
AGCTACTAATATGATTTAATGAATAC	94	P	0	0	0
ATATGAATGGGCGGATTATTGCTACA	50	L	2	2	0
GTGAGGCTGTAAACTTCCAAGTAAAA	123	D	489	935	301
TAGACATACACTGAGCGTGAAAAATG	73	L	4	1	0
CCTCCAATGACTTCACAGCTTTACAT	121	S	843	446	93
ATACTAACAATTGTAACAGGTCAAAT	76	R	1	0	0
CGTGTGGAGTAATGTGGACGGTCTGG	88	Y	0	0	0
AGGCTCCAATTTACGGATCAACTAGG	17	K	1	2	0
TAATTGAACCCGAAGCTGATTAACAT	30	G	1	0	0
AACATAACAAACAATGTTGGGCGATC	40	W	2	6	6
AACATAACAAACAATGTTGGGCGATA	40	W	2613	10168	9405
CTCAATTCCGAAAGAACCCATTACGC	137	N	1	0	1
AGGATAGGAAAAAAAATCATAACCTG	34	T	0	0	0
TTAATTATTGGGAGGTGCAGCAGTGT	83	P	0	0	0
AGCTTAATATATAGAATTACAATCGG	75	S	0	2	0
CCCATCAGTCAAGAATACGTCCATTA	82	N	5	2	1
CCAAAAACATAATAAGGCCAAGCATT	96	T	353	216	34
AAGCCACATGATTAAACCCCCTCAAG	66	A	297	252	45
ACCGGAGATAGGTCTTTAGACATGGA	124	Q	2	1	0
ACAATAATCCAATCTGAACATCTGAC	33	D	0	3	2
CTAGCATGTAACCCTGTAACCGAAGA	133	F	11	2	1
TAAGACATGTACCGGGACTAACTGCA	16	C	0	0	0
TCCATCTTTTTATCTACAAGTTATGA	15	K	1	1	1
TTAATTATCGCATTCACATCTATTCA	138	D	0	1	0
TCCATCTTTTTATCTACAAGTTATGG	15	K	388	1199	884
GAAAATCAGGAGGGGTTTAGCTCAAA	49	G	3	3	0
TTAGTCTCCTTCTATTGCGCGCATTT	130	L	0	0	0
TAGTTAATATTGTAACAAGTCACACA	57	D	516	464	81
AACATTATAGTCTTGCAGTCAATCAT	52	D	0	1	0
TTATTGCGAATGTACCGCAAATCTAG	58	P	1	1	2
TTTTCTAAATGTGGCACGTCAAGTGG	130	W	0	0	0
CACAGTGGGCTTTTCTTAGGGGATAA	61	V	294	181	37
ATATTATAATCCTTTTAATAGCTTTG	48	L	1996	1308	184
CGTTTTCCCTGCCTCGTGCTACACTA	81	V	0	2	0
ATATTATAATCCTTTTAATAGCTTTA	48	L	2	1	0
GTGGAAGAACAAAAGTAACAAAAAAC	58	Q	1	0	0
CGGTGGACTTATTCAAAATCCGATCA	47	I	1387	791	156
TTCCGGGCCCTCACAAGGACACCCCG	51	H	0	3	4
ATATTATAATCCTTTTAATAGCTTTT	48	L	10	3	0
ATCCAGGCGTCCCTTGAGCAATCTTA	87	I	0	0	0
CGACTTCAGAAGGGGCGTCCAAGACT	50	C	0	0	0
TAGATAGAGAATCCGATTTGCTAAGC	117	G	0	0	0
TAGATAGAGAATCCGATTTGCTAAGA	117	G	942	767	158
AATTGATCTGCTGTAGCCACAGTCTG	82	W	0	0	0
TAAGTTTGGATGACTTCGACCCCATG	20	L	736	434	112
GTTATAACAAGCACTCTGTCAACCAC	99	A	1098	630	146
GTTATAACAAGCACTCTGTCAACCAA	99	A	2	0	0
AAGGTAGTAAGGCCATTGACGCGCAG	57	P	0	1	0
GTTCCAAAATGCTAGCTAAAAGAACT	75	D	1	3	0
CGGATCGCAACACGGCGCCTACTGCC	40	P	5	8	6
AAACCACACTTTTACTAACAGCAATA	9	K	0	0	0
CGACAAAAGCAAAGCCACTCAAAGCG	139	T	1	0	0
GATTAGCGGCCGGGTGATGTAACTTA	120	I	0	0	0
AGAGGCGACAAATTTAGCCAGAGAGT	81	L	408	220	31
TATCCTGAAAATCCGGTTATTAAACC	122	W	3	8	2
TTCGTGATCTGGCAACCCCCGTACCC	99	V	695	346	54
TAGGGTTAACAGACATATAAGAATAC	20	W	0	0	0
TTCACCATTATAATTAGCTCTGGGTA	5	A	2	2	6
GAAGCAAAACTACAACAGGACAGTAC	138	R	2	2	0
TTACCTATAAAAGAAGATGTAGAACA	57	K	243	233	18
GAAACATATAATCGTATTAAAGGCCA	117	Y	6	3	0
ACGAGCGCTTTCAGACGTATTTAACA	76	L	0	1	0
AGGAAATCAAATTAAGGATTTATCTA	67	E	4	1	0
CAAGTGAACTGATTAGAAATGCAAGC	3	A	3172	2401	575
CAAGTGAACTGATTAGAAATGCAAGA	3	A	8	9	0
CAAGTGAACTGATTAGAAATGCAAGG	3	A	3	3	1
GATACTAGAATGCTACAGAGGCTTAA	120	W	651	522	86
GGGAGAGTAATAGTGATGAATAAAGT	122	P	631	291	27
AGATGTTTCAATAGCTGACCTAGATG	0	WT	1	0	1
CAAGTGAACTGATTAGAAATGCAAGT	3	A	3	0	0
TCCTTAATGATAAAACGATATATGCT	137	D	1	1	0
AACCTAAAAGAGCTAAAGATCCACGA	12	L	425	296	61
ACACCTTAGGCCACACTGGGATTGCG	126	V	1	1	0
GTCGAACGTGTATCAACGGCACTTAA	107	R	1	0	0
AAAACGTACTTTAGGGTATCCATTGA	0	WT	710	491	59
ATACGACATATGCACTTATACTAGAC	4	W	178	93	8
TCGAGAACTGGGTCGTCTCTGACACG	87	M	1	0	0
ATGCTATAGACAGGAGATGAACGATT	126	D	1	0	0
TAGATCTAAGAGATTAGCGAACTTCC	73	M	443	1856	1880
TGAGACGCTGATTATTGGCTTGGGTA	91	Q	1119	528	97
GAGCCAAAACATAGATAAAAACCAAG	85	H	3	1	1
CGAAAAACTTAAATCCACCAACGATA	125	F	0	0	0
TATACTATGGCAATCACAGTGTACGC	139	W	2	1	0
ACCGGGTACTGCCTAGAGTGCCCCGG	78	N	2	2	0
TAGTACCAATGACCTGTAATAGAATG	130	Y	0	0	1
AAGCGTCTCATGAAATTAATGTATTT	105	A	0	0	0
ACCGGGTACTGCCTAGAGTGCCCCGA	78	N	1165	1085	331
GTGTAATGGGCGGGGGGTACTCCCTC	132	Q	1	1	0
GCAGCTTAATACGAGTGCTCCAAAGC	132	W	0	0	0
ATCAATTCTCAATGTAACATAACTTG	1	L	0	0	0
AGTTTCAATAAGGCAACATTACGAGA	43	E	1	5	2
TCACTTAACATTATTTAACATTGACT	122	W	1	1	0
GTTCGAGCGCATTTAATGGTGATGCG	59	Y	0	0	0
ATGTGACGTTGAGGGCCCACTCAGGC	1	E	1	2	1
TTTTTAAGCATTAGAGATTTTTGCAA	117	S	0	0	0
TATAGAAAATGTAAAAACGTGAGAAC	77	N	198	221	27
AGGTGGGTCCAAGACCGATCTATTGC	73	Y	109	70	5
CCAAGGGTGACAGAGCAATGAAAAGT	110	S	1125	589	89
TGGAGGCTCAAGGCACGTGGCACATA	0	WT	1	0	0
GATTTCATCTAAAATATACTAAATCT	117	W	225	513	222
AAATTCATTATATATCAGTCCTCGCT	79	H	550	1250	424
CCGGGGAGCTCGTTACTCGGTCTTAG	29	D	1	2	1
TAGATCGGAGGTTGAAACAGCCAAAC	129	C	1	1	0
AAGGAACCTTCTCGCTATCACTACTC	98	C	1	0	0
AAGGAACCTTCTCGCTATCACTACTG	98	C	572	412	71
ACTAATTAAGTCTTTCTCATGTAGAA	127	Y	0	0	0
CATCGCTGGTTATGACGCGCAGGCCC	103	T	3	5	15
CACAATCTAAACCAGAAAACATATGA	127	L	0	0	1
TCGGAATAATCTTTGATCTCTACAGG	99	W	492	294	54
AAAAGTTATTAATATGACAAGGTGCA	110	L	3102	1969	340
AAAAGTTATTAATATGACAAGGTGCC	110	L	6	1	0
CGACCCATATATCATCGAAACGCCAA	23	R	1886	1277	174
TTAGTCTCCTTGTAATGCGCGCATTT	130	L	0	1	0
GCGTGTAGGAGGCCGGCTTACATAAA	57	W	3	1	0
AATGAAAAAATGTGGTTTAGTTGAAT	107	H	2	0	0
ATAGAGAAGACCTCTGGTGGTATCCC	137	N	0	0	0
ACCGTACCAGTATAACTAAACACTTA	131	R	1452	3344	1240
ACCGTACCAGTATAACTAAACACTTC	131	R	1	2	3
ATTTTTATAACCGAGGTCCAAAGACT	22	N	0	9	4
TGTTCATATCACACTATTTTATCCAA	69	L	0	1	0
CAGTACCATTTCTTCGCAAACTCTAA	75	V	0	0	0
TAGAGGCATTTCTAAGAGCAGACATT	116	H	2	2	0
CGATCCAATCTCACTAGAAGTTCCTT	52	G	771	1059	248
GATCCGTGATACATAACTACAAGAAC	107	S	4	2	1
GCATATTTGAGACTGACATGCGCAAA	9	R	0	1	0
ACAAACCCTGGAGTCCTAAACTTGTG	10	E	1	4	0
GGTCCTTTTGCGATGTATATGCGCCT	92	W	1	0	0
CAAATAACCGGAGCGAAGTAACCCCA	126	G	2	3	0
CAAAGGGAGTCACTTAGCTGGTGCCA	125	L	6	0	1
TCAGGAAAAATCCTGATGATAACTTA	83	M	256	243	23
GTTTGTAATATTATTAAGCAGCGATA	49	F	1	0	0
AGAGGGGATGTATAGTCTCCTTTCAG	110	P	1	0	0
GATAGGGAAGAAGCGGATCTCGCCAA	137	L	0	1	0
CATAGTAAGATACTATCCAGTTTAGA	79	H	1	0	0
CGCTTTCTCCAATCGCAAATAATATA	85	C	2	1	0
TTAATTTGGTCGAGTCTGCAAGTACT	42	K	0	1	0
GTTATAGAGAAATGGTGAGACGCCAA	34	Y	3	2	1
GTTATAGAGAAATGGTGAGACGCCAC	34	Y	2383	1597	342
GTTATAGAGAAATGGTGAGACGCCAG	34	Y	3	1	0
TGAAGCCTATATTAGCAACCAAACAG	133	D	1222	919	128
GCAAATGCTACCGCTTTCTATATTAT	105	W	2	0	0
AAAATCAAGAGAAAGTTTTGTCTGGA	47	E	165	114	21
GTTATAGAGAAATGGTGAGACGCCAT	34	Y	0	0	0
ATAAAAGTCACTATCGCGGACATAAA	76	I	2	1	1
TATAATCCAATAACCCGACATACGCC	137	W	0	1	0
TACGAATGAAACGCTCATAATATAAG	42	V	5	2	0
AACCACGGAACGGTTATATGACCCGA	112	L	0	0	0
AACCACGGAACGGTTATATGACCCGC	112	L	416	240	30
TAAGTTATATATCGGCATCTAGCAAA	49	C	1203	688	105
GTACTAATTCTAATCAGGGCGGCGTG	48	R	1	0	2
CTAAGTTCGCACGCCCACGTTAAACC	15	R	1938	5538	4105
TCATGTGAAAAGGGAGCACGTACCTT	124	K	2	2	0
CTAAGTTCGCACGCCCACGTTAAACA	15	R	3	11	9
GAAAATTAAACCGAATTCTCCATCTG	21	F	1	0	0
AGTTTCAATAAGGCGACATTACAAGA	43	E	1	2	4
ACCTGCTTTTAAAAAAACCCTATAAC	72	P	0	0	0
CGTGTGTAGAAATGTGGACGGTCTGG	88	Y	1	2	1
ACGGGGCAAAATAAATTTATTGACGA	31	W	0	0	0
ATGATGGAGTAACACCAAAAAGCCTT	0	WT	1	0	0
CAAACGCGTCGGGTGGAGTTGTCGAC	120	R	1472	699	112
ATGAGTAAACGTAAAGGGGTCCCAAG	128	K	145	127	11
GCGTGTAGGGGGCCAGCTTACATAAA	57	W	5	0	2
CAGAGATTTAATCAAAAGTACCGAGC	0	WT	0	0	0
TGAGAAGATAAAAAGAATTACTACTA	5	L	1	0	0
ATAAAGCGTCGATTATAAATCCATAG	73	V	2	0	0
GGTAAGGTACAAATGTAATGAACAGA	0	WT	249	225	20
ATAAAGCGTCGATTATAAATCCATAC	73	V	875	499	73
TGAGAAGATAAAAAGAATTACTACTG	5	L	265	220	35
TTGCCACCTATCATTTCATTGTACAT	127	C	1	1	0
GAGTCGAATGTTTGTATAAATTCGAT	120	E	1	3	0
ATCGCAGCAGAAGCGACATTCCGCTT	88	V	0	2	0
TATGCCGGAGTATACGATAATAATTG	12	D	1	1	0
TTGCCACCTATCATTTCATTGTACAG	127	C	8	3	0
TGCAAAAACCGGATCACAGAAATCTT	84	K	0	1	0
TTGCCACCTATCATTTCATTGTACAA	127	C	12	9	0
TTGCCACCTATCATTTCATTGTACAC	127	C	7158	4439	702
AGTTACAGATGATACTAATAATTTGA	140	W	0	0	0
TCTGAGTAATACTCCGCAACATATAT	0	WT	363	256	37
CGGGCCAAATAGATGTTTTTACGAAA	89	I	318	237	37
AAGTTAGTTATTGCAGAATGGCCGAC	135	N	1	1	0
ACATAACGCAATACACATTCAGATTG	10	M	1	0	0
TTAGAACTCCATTGCCGGCCAAGCAA	2	L	337	231	55
TCGAGAGGTCGTACAAAGCCTAATGC	71	L	0	0	0
GGTCGACTTCAGCCGAACAACAATTC	81	F	0	0	0
GGGAATATTTGACGATCTGCTTGAAA	138	N	481	293	64
TGTCGACAACCCCCAGCGCGTCAGTC	135	W	11	7	0
GACATATTAGGTTTCTAGGTCACGTG	15	D	4	11	12
CCTTTTCTTATGCGAACAAGGTCCCT	86	T	0	0	0
CATTGCAATTAATAGGAGATTCCAAC	70	F	75	66	16
ATTTTGTTTTTCGATTAACTGCTAGA	91	D	264	160	24
GTCTTACGCAATACTTGGACCGAAAA	57	S	252	131	18
TGTCTAGACATAATGTATTGTACGTT	132	Y	243	130	18
TGACGGGATAAACGCCTACATCGTAT	0	WT	1178	771	133
AAAAAGGTCATTGCGGTTATGAACAA	120	A	1	1	1
TCATGGCCCCACGTCAACCACCTATG	82	N	0	2	1
CTGGTAAGTATTAAGGTTAGTCACTA	21	G	1124	3607	2701
TACGAATCAATATCGTAAGCCGCAGA	0	WT	0	1	0
ATCGGCTGATTAGCAATATAGAGGTA	131	P	0	1	0
ATGTAAATGAATATTGAACTTATGTC	61	I	1	0	0
CCACTGTTCGGACGAATGAATGCACA	22	P	1	2	0
TAACGAAAACACCTTATCCCGTTGGA	80	G	1	0	0
GGGGGTATATCAGCTAAAAATATTCT	30	D	2	3	2
GAAGCACTTTGTGCTACAGCCAAAAA	129	M	0	3	0
CAAATGTATTTAAGTGGTAGAGCGAA	75	G	1	3	0
CAAATGTATTTAAGTGGTAGAGCGAC	75	G	3	2	0
AATAATTTCATGACAAGAGCATCCAC	73	A	2	0	0
GGCTTCCCATTCTATCAAACAACAAA	84	M	179	98	16
CCAAAAGTATCTCATAAGACCGCCAG	10	W	1	2	1
GATGAGGTTACCCAAGCAAAACACTT	93	M	2	1	0
ATACTCCTTCTTCATTCGTCACTAGG	14	E	1595	1088	182
GCCCAAACGTCTCGATTCAAAGCATT	11	I	2	0	0
ATACTCCTTCTTCATTCGTCACTAGT	14	E	1	1	0
TGCACAGCCAGTTCACAAAAGGGGTG	5	S	2	1	2
ACCTTCTCACTACTCCGACGTAGGTT	73	S	1492	926	150
CGAAGTGATTGACAAAGGTTGGCAGC	115	A	687	456	53
CAACCTAAGTGTTTATGACTAACACA	50	T	285	219	47
ACGATGTAACATTGTCCCGGAATAAG	103	E	0	0	0
TAGTAGACAATCCTTAGAGGAGCTAT	2	I	0	0	0
TACCGAAGTAATACGCAAGAAGGCTA	35	D	124	96	4
TAAGGGTATCTGTATGTACGATCAGA	1	L	0	1	0
TCACAAATGAATAATGATAGTGAAAA	34	G	2	1	0
CACATAGAATAGGGCCCGGTGGTGCT	118	A	0	0	0
AGAATGGACATAACCCAGACATGGCT	0	WT	699	338	70
AGAGTGCTTCGATTGCTAAATCACCA	61	T	0	0	0
AAAATCAGACTAGACGTGAAAGCACC	91	C	1	0	0
ATTTGAAAATCGGCCTGCCTGCTTGG	99	I	746	513	50
ATATTACCCATCGAAAGAGCTAAAAA	19	T	0	0	0
CTTAGTGGATTAACAATGAATTAGAA	120	V	2	2	1
TGCCATTCGGATCCTCCACTTATCAC	21	W	1	2	0
AGATAGAACGAGTTACGCCGGGTTGC	41	W	0	0	0
TGCCATTCGGATCCTCCACTTATCAA	21	W	2057	2261	724
TGCCATTCGGATCCTCCACTTATCAG	21	W	2	2	0
GACGCCAAGGGTATGCTAGAACCTCC	21	F	2	1	0
TGAAGGTACATGTTTCCAGCGTGTTT	117	I	0	0	0
CTAATCCACATTTTACACCGGCCCCA	91	S	1	0	0
TATGCCGGAGTATACGAATATAATTG	12	D	4	10	8
GTTGGCCTCTAGGATATCAAATTTGT	131	N	1190	697	134
AGCCACCTTTGACTGTTTATGTTTAA	109	L	860	487	108
AAAAAGGTCTTTGCGGTTATGATCAA	120	A	2	1	0
ACCCTATTAACATCGAGGCACAACAT	119	C	772	499	72
TTAAACTAAAGACAACGGAACTAAGT	47	H	492	318	40
TTTGAACCTGAGTGTAGCCAGCCTTG	98	K	1	1	0
TAACTACATGCAACAGATGTTATCTA	21	E	178	120	43
ACCCTATTAACATCGAGGCACAACAC	119	C	0	3	0
TTGTGATGAGCCGATATCGTTACCTA	83	Y	1	2	0
ATGTAATTTTTCGATCTCAGCAATCT	55	L	1	0	0
AGGGACTTCCCAAATATTCCATAGGT	57	F	178	250	100
CATTTTGCTTCTAGTCAGACTAAAAA	64	L	232	148	22
GGCTGCTGTTGACGGCCGGCCTTAAG	2	V	203	281	127
TTAGGATATAATGGCAAATGGTCCAC	135	S	0	0	0
ATTTCCCAGCAAATGGATACACGAAA	74	G	1	0	0
CCCGAGACCTAAGCGTGTTATGGTAC	0	WT	3	1	0
CCCGAGACCTAAGCGTGTTATGGTAA	0	WT	1609	1006	150
TGAATAGAAGGTTGACCTAGCTCTCC	64	Q	1343	808	130
TGAATAGAAGGTTGACCTAGCTCTCG	64	Q	0	0	0
TTAAAACTAAAAGCACAAATGTAGAA	93	I	66	62	3
TACATGTAAAAGTGGTCCCATAAAAA	77	A	141	129	14
GGGCCAACAGGATCCCCCACTTACCG	9	H	13	8	0
AAAGTTCCCTAATCTTATGAATAGAT	64	P	0	0	0
TATAGGGTGCTGCTTAAGACCTTCAA	36	F	1893	827	156
TTTGACATGACTGAGGCCATCAGGAT	117	K	1	1	0
CAGACCATTAGCAAGTAAACACATAT	85	D	69	66	4
TATAGGGTGCTGCTTAAGACCTTCAG	36	F	0	4	0
CTGTAAGTCTGCATGCAAACAACAAT	139	W	0	0	0
ATAACCTGATTCTGAATAAAGTTATG	121	P	1	0	0
ATAACCTGATTCTGAATAAAGTTATA	121	P	765	672	90
TACTCAATTGATATTCACTATAAACC	57	N	0	0	1
TATGCTGTAGACATCACCATATACTT	72	W	203	160	26
TTAGACTAAGCATGCCACCAGCTTGA	49	W	5	0	0
TATTGGTTTTGATAAATACAACTGAG	79	M	752	501	64
AAGCGGGTTAATGCTCAGGAATACGC	62	T	1	1	0
ACAAATTAAAAAGGTTTTACCAATAT	95	Q	1	1	0
CATATGTATAACGGAAATCTTTCTAT	5	K	0	0	0
CGAGCCGGCGGTTGGCCAAACCTAAT	27	T	0	3	0
TTCCACAAGACAACCAAAATTTCATA	108	H	31	28	9
AATGTGCTGGAATGCGGGCCATGTAC	65	F	0	0	0
AATTGGTAGACGAGCTCCTCGCGGGT	107	Y	0	0	0
GTAATCAAGAAATCCCTAGAGAACGA	35	P	532	731	205
ACAAAATTATAAGGATACAAAGCCAG	136	Q	0	0	0
CGTATGTGGACCTACCGTCACTCCCC	126	M	3	0	0
CCAGAAAAGTTGTTAAACCTTAGTAA	103	F	0	0	0
CAGTGAAATAGAATCGTTACCGAATA	97	C	2	0	0
CGGCCAATTTACCTTAGCTTGACAGA	136	Q	407	254	52
AACCATTACTCCTACATCCATTTGGT	44	V	2	1	0
CAGTGAAATAGAATCGTTACCGAATT	97	C	1168	825	107
ATTTCCCAGCAAATGGATGCCCGAAA	74	G	3	1	0
TATTCACGTCGGACCTGGATGACTGT	103	V	0	0	0
CTTCCGTGATAGCCCGCCTTCATGAA	133	D	0	1	0
CGCTATTAAATCGGGCTTTGTACTTA	81	W	797	475	68
TCTCATCGAACAAGTTTCACGTTGCG	0	WT	2	2	0
TCGGGGAGTTCGTTACTCGGTCTTAG	29	D	0	1	0
CCAAAATGTATATATACAAAGGACGC	108	F	252	165	16
GGCGTTATTCAAATTTGCATATACCG	125	S	1	1	0
CTCCTTTATTCTCTAGTAATAACAAG	128	W	0	0	0
TAGGCGGTAGTAACCGGTAGATCCTT	117	Q	0	2	0
AATTAACTTGGTAGGCGTGTAGGAAA	66	Q	448	461	116
GATAAGAACAAAATTAACACAGATGG	41	C	6	4	0
AATTAACTTGGTAGGCGTGTAGGAAG	66	Q	0	1	1
TAAACCTATAATCGAGTCTAACTTAC	57	C	0	1	0
ATTCGACCACACAAGTTGAACGTTAG	140	M	0	1	0
TCAGTTCGTCTGACGTTAGCGAGTTG	64	L	2	1	0
ATTCGACCACACAAGTTGAACGTTAC	140	M	2009	1131	173
CCTGAATCAAACTCTGAATCCTCGAT	23	N	0	0	0
TGTCACAAGAGTACTAACCACATGTA	55	Q	5	12	8
TGGCGCTTAAGGCCTTCAGACAAATT	138	M	272	242	25
AGGCGTTCATAACTACATACATTGAA	31	Y	2	2	0
AGTTAAATTTTATCATACCGGACGAG	81	M	1	2	1
TGTCACAAGAGTACTAACCACATGTT	55	Q	3195	7696	4528
TTCAAAATTACATTGAGGAATCACAG	110	C	0	2	0
TATTTCATGACCACGCATTATAAGTA	37	C	4	3	0
TATTTCATGACCACGCATTATAAGTC	37	C	1865	1345	260
TATTTCATGACCACGCATTATAAGTG	37	C	0	1	0
TCTATAGAGCAAAAAACTTAAATCTA	117	Y	170	140	14
GTTAGAATGGGAAAATATATATTAAA	125	A	367	219	38
GATAAGTGAGACGGAGGGCCAGCGAT	113	M	0	0	0
GTTAGAATGGGAAAATATATATTAAG	125	A	0	1	0
TTAGTTGTATTGCAGACTGAACAGGA	27	H	0	1	0
TTACACAGACCATCACAGGATACTTA	98	M	11	2	2
TAATCCTGGAAGGACGAAGAAGGTCA	103	C	5	4	0
AATGGTAAACCACAAGTACCTCCCTA	6	V	0	1	0
TTACCGGAAGTAGCTTTGCAACGAGA	139	N	4	0	1
ACATCTGTCCCGGCTTAATAGCGAAG	103	P	3	1	0
TTACCGGAAGTAGCTTTGCAACGAGG	139	N	1275	777	157
ATGCTTAAGAGACGAAATTTTAAATT	80	W	370	275	23
ATTCACCGTTCTGAAGTGGTCCTTGG	75	L	2	0	0
AGGCCTGAGTCTATACCATACCTTGT	52	R	0	1	0
TCACGGTAAGAAATCGTTCGTGTCCC	90	K	2	0	0
TCACGGTAAGAAATCGTTCGTGTCCA	90	K	2414	1401	260
TCACGGTAAGAAATCGTTCGTGTCCG	90	K	5	2	0
TCATGGATGGCCCACTTAGGGAAATC	38	C	1	0	0
CTATAGCGAGCACTTAAGACGGTGTA	15	G	3	0	0
ACATAAAGCAGCGGGTATAGAATGAC	0	WT	952	634	100
ACATAAAGCAGCGGGTATAGAATGAA	0	WT	0	4	1
ACATAAAGCAGCGGGTATAGAATGAG	0	WT	0	0	0
ATCCCAGAGTCTACCCAATCCACGGA	101	S	376	230	36
CAAACGCGTCGGGTGGAGATGTCGAC	120	R	0	0	0
AATAGCGTTTCAGTCCTATGAAGCAC	29	L	4	2	0
CGGACTCAGACAATTCATGCACATGT	79	M	4	0	1
ATGACCACAATGAACTTCTGGAAATA	9	G	0	0	0
ATTCAGTGGGCCTGCCCATTAAACGC	137	C	0	0	0
TGCCATGGGTAACCCATTAAGAGTGC	93	N	2	0	0
TGTGGCTTTATACGAAGGATACGAGT	89	R	891	233	28
ACATAAGAGCAGTAACAATAGTCTAC	66	C	1	0	0
TTTTAGTTAGGGGCCTAATATCGCAC	137	L	1	1	0
TCACCTAACGAATGGAATACGTACTA	129	K	0	0	0
ATTGCAGGTTACCCCGACCAAAATTA	5	I	0	0	0
ATTGCAGGTTACCCCGACCAAAATTC	5	I	334	776	299
CCTAAGTGCCTTAAGGTGGCCTGTTT	3	P	1	2	5
CTAGATTATGTGATCCACGTTACAGC	136	T	0	0	0
TGTGCTAGAGCCCAGAATCACAGATT	81	V	1	0	0
ACAATCAGACATGATGACCTAACACT	133	D	300	153	24
TAGGCGGTATCTGTGGGGAAGCGCAA	103	P	0	0	0
CTTTTCGAACTGGTGGGTAAGAGCAC	96	P	2842	1241	266
CTTTTCGAACTGGTGGGTAAGAGCAA	96	P	3	2	0
TTCCCTGCTGCATAGCCAGGCCTCCA	87	C	1	1	0
CTTTTCGAACTGGTGGGTAAGAGCAG	96	P	5	0	0
TCGGAATTTGTATGGAATCGAGAGGA	4	K	2	3	1
TAGGCGCCATATGGTGTCTCTTTAAA	43	W	1151	687	114
TCAATAGAGCATATATGTTGACTGGT	46	G	639	320	44
AATGAAACCCTCAATCTACGCCGTTA	15	W	1	1	0
TCCAAAGAGTAGATTAAAAAGAAGGT	41	H	0	0	0
CTGTCTTGGGATATTGAATATTAATA	112	H	2	4	1
TACGGAAGATTCACTTTTGAACAAAG	5	V	4	1	0
CGATCCAACTAACTACTACATTCATT	133	H	539	412	53
TTTAAAATAGCGATGGTATAGGATCC	72	C	895	402	77
GATGTTACGAATAGCCCATATTACCA	132	F	0	0	0
TACGGAAGATTCACTTTTGAACAAAT	5	V	802	550	97
GGAACGAATAAAACGGTTCACCTTTC	74	E	3	4	7
AACCTGTTCTGAAAGTTAAAGGCAAA	107	F	0	1	0
TTTAAAATAGCGATGGTATAGGATCT	72	C	0	0	0
AAAGGCACCAACTCATAACCAAAATT	127	C	0	0	0
GTACTAATTATAATCAGGGCGGCGGG	48	R	2	4	0
GAGATGCACTTATCATTGAGATAACA	84	V	601	384	36
TATAGGAACACGGTGTGAAACATGCT	120	Q	2	2	0
GGTATTCTAAAGATATAAAACTTGAT	82	T	888	618	130
CCTGCTAGTTTGACTTAGGACTCCTT	122	R	0	0	0
TTCCCTGCTACATAACCAGGCCTCCA	133	W	0	0	0
GGTATTCTAAAGATATAAAACTTGAA	82	T	1	0	0
GAGCGGAATCTATCGCAAAAAGCGAA	123	G	1216	785	150
GGTGAGGTGTAAGATATGCTCATGAT	103	A	1	4	0
TATATTGATTGCAGTGAGTATTGAGA	127	T	3	1	0
TTCAAGAAATTAGTATCAATCACCCT	120	I	0	0	1
CTAATACGAGAATGCCGCTCGGAATT	125	E	2	2	0
CAAAGACATAATGTCGTGAAAGCTAA	109	N	0	0	0
TGCTTGATACTGATACAACAATAGAC	135	P	1	0	0
AAAGAATCGAAATCTCAAGCATCATC	104	W	2	1	1
ACATTGTTTCAACCTGCAGAGTACTG	22	W	7	3	2
CGAAGCTAAGAGGACAGAAATCTACC	126	G	860	608	79
CGGCCGTTTTCGTTGTAAGGTGCCCA	57	W	2	4	3
CACTGGAGAAATTATCTACAAAATAC	96	N	2	1	0
TTCCTCATTCCCACTCGCCCCCAGCC	2	Q	1	0	0
TATCCGCAGACAGGATTACAATTGCA	25	V	0	0	0
CTTAGTCTGATCGCCTTCACTTGACC	93	P	141	148	30
CTTAACCACGCATGTGACTCAAGTCA	27	P	114	213	155
GAGCACTTCGACGTCATGCACATAAA	1	L	0	1	3
AATCTGGTTATTTATAGGCAAGGAGG	123	P	0	1	0
CTTTTAAGATACCCTCCTATTTTGGG	22	H	0	0	0
TTTTTACCACCAGTGGCTTGCCTCTA	67	R	3	12	6
AACCTAGTAGACCGCAGTTGAGCCTA	89	Y	0	1	0
ATACCCACAGAATAAGATGGTATTGC	130	N	349	115	13
TACACATAATGAGTAACGTAGGATCC	120	E	490	223	31
GTTTGTACAAAGTTATTAAATACAAA	61	P	317	299	84
GTTGTGACGTGTGTTCGGTACATTAT	108	G	2	0	0
ATACAAATCTTTCCATAAGAGTAGGA	0	WT	10	2	2
GGTGCTGATAAGAATGAGCAGGAAAA	137	C	2	1	0
GTCCGCAGACTGTAATATTACTCAGT	1	D	419	267	34
TAGGGTTAACAGACATATTAGAATAA	20	W	1	1	0
TAGGGTTAACAGACATATTAGAATAC	20	W	1064	577	95
ATTGTATCCAAGTCGTAGCGCCCCCC	99	M	1	3	0
ACGCAATGAGAAATCTGGTGTCCCGC	85	C	1	0	0
TAGGGTTAACAGACATATTAGAATAT	20	W	1	1	0
TTACCTAGCATACTCGTAATCACCAC	92	P	0	0	0
ACTTTGTCTTTAACAATTCATTACTG	61	G	0	0	0
TTTTGGTCCGTGACGAACGGAGTTTG	91	Y	3	2	0
ATGAAATACATGGATAGTGGTGAGTA	98	M	1143	451	65
TTTGCAAATCAATCGAGTAATAAACG	73	V	487	490	84
GGGCGCATCTTTAGAGTTCAACAAAT	63	K	776	2157	1678
CAGAGTTGTAAGCAAACAAGTAATTA	134	G	170	71	18
TGACAGAGGTGTATGTGTGACGGACA	103	G	1	0	0
ATTGGTTACTATAGGGTCGACGCGAC	14	K	11	0	0
CCGTGTACTCTACTTTACATAGACCA	47	K	0	1	1
AGATATATTGAAATCGATGTGACAAG	37	Q	241	647	434
TGAATTAGATTCTTAATAAACAAAAG	135	I	150	151	38
CCGTGTACTCTACTTTACATAGACCT	47	K	518	287	75
TATCAAATTTTGTAAATGGTGAAAGC	122	G	0	0	0
TCGAGATGAATCCCAGCAATCTCATC	66	E	134	786	706
TGACAGAGGTGTATGTGTGACGGACT	103	G	1154	443	102
ATGACATAAACGCCACACGAGCACGC	82	H	1	1	0
CACAAGAATAATAAGATAAACACAGC	140	S	0	0	0
CAGTAAATGATTAAGGGGATATCCTT	82	A	333	209	34
ATCACTATTTCTGTTTCGATACAAAG	59	P	367	531	297
TACTGCGGCATAATTTAGACCTTCAT	124	W	431	295	41
TTAAGAGAGCTCGTATCGAGGTCCGG	108	H	1	1	0
ATTCACCGTACTGAAGTGGTCCCTGG	75	L	0	0	0
TATAAACCGTCAGCGCCTCTTTCTAC	31	E	0	1	0
TCAGTAACCTTTAACCGAATATCATA	73	W	1	2	0
TACGAACCAATATAAACACGGATGGG	102	R	2954	14937	15888
TACGAACCAATATAAACACGGATGGA	102	R	6	27	13
GGAATTCACAATGTCGCACATTTGTC	72	K	2	0	0
ATAATGCAGTAACATATATCAATGGG	105	H	1	0	0
GGCTTATGGTAGGATATGACTCATAG	55	M	0	0	0
ACAATATAAAATTGATAAAAAGACAT	76	N	0	0	0
AGAATAGGCGATTGACGGTAGTGATT	55	C	5	2	0
GGAGCCTTACCATGGTGCTTCATGCT	90	Y	148	87	13
TCCGCAGACGGCGAGAGGATCATCCC	89	E	4	1	2
TTTCACTATCTGCATATACTGCGATA	78	F	525	388	38
AGTAGGTTCCAAAAAATACTAAGCGC	64	D	367	273	47
ATAGAGTAGGCTCATCTTAAACGCTT	3	S	1	1	3
AACATGCATGAATGTTCACATTTGTA	35	W	0	0	0
TTTTGGAAAGGTTCAATAAGGCTATT	78	D	0	1	1
TAAGTATGAATAAACCATACCTTTAT	120	M	844	536	57
GGACTGAATGCCACGACTCGCATAAC	95	P	1	3	0
AATCGATGTGTGCACAGATTTCGGCT	73	D	282	134	17
TAAGTATGAATAAACCATACCTTTAG	120	M	0	2	0
TCACGGTAATTAGCCGTGACTATAAG	25	M	1306	574	140
TGTCCCAAGAGTACTAACCACATGTT	55	Q	1	0	1
TTGTGATGAGCCGATATCATTATCTA	83	Y	1	0	2
CTTCCCTGGCCGGGATATATACCTAC	120	C	1	1	0
AGAGCGCTTCGATTGCTAAATCACCA	61	T	753	615	96
AAGAGATAAAAGCATCTGTAGTGATT	130	I	0	0	0
GATGAAATGGACAAACGGATTACTGT	35	D	135	97	16
AAAAATACTTCCAAACAAAAAAACAC	0	WT	476	369	55
AATATTAGACCGGAGTATTTCTCCAG	135	P	0	1	0
ACCTTAACGTTCACGTCACCGTAGAA	65	F	0	1	1
AATAGAACCGAGATAGTCACCAGTAT	117	M	323	284	39
AGACCTCACGCCGCCATTCCGATAGC	137	H	1	2	2
AGACCTCACGCCGCCATTCCGATAGA	137	H	1435	4830	4472
TAAATTCTATAAACACAACCGAAGTG	3	A	2	0	0
TAAATTCTATAAACACAACCGAAGTC	3	A	841	780	145
CGGCCAGGGTTGGGCTACACGCGGCC	22	Q	2	1	0
TATCGATTCTTGAGCATGGACTACAT	46	C	1074	745	169
TCAATGGCCCGGAAATCGTTATTTTA	79	P	2	5	1
TCAATAACGACCTGAAGATTATTTAT	29	M	1	0	0
ATAATCAATAACCGAATTGCGAGAAT	6	T	4	1	0
AATATAAAACTTTGAGCGATAACTAG	87	N	4	1	1
GTGGTGAACGAGCATTAAGTCGCGCA	81	S	2	0	0
TTCAGGTTCGGTCATTCCAAGTCTTT	37	T	1	2	3
CAACCGTCGTCTCGCCACTAAGAGAG	25	S	1	1	0
ACGATATATACCACAGATCACTCATT	121	P	3	0	0
GTTAAACCCGTCCCGGGTTCTACATA	44	P	0	0	0
ACCAATATGCTAAATATTTAAAAGAG	41	N	1	2	0
TTAATCAGGTCATCGCGGAACACCTT	92	K	641	358	83
AATAGAGGTAGTCCCACGAAAATCTT	73	I	0	0	0
ATCTCGATACGGAAGCATGATTTTAT	24	H	0	0	0
TCAGTAACCTTTAATCGATTATCATA	73	W	0	0	1
TTTACCGACAGTACTTCCGCTGAGAG	135	V	1	0	0
CGTCTATGGAGTGACTGTGCGCTCTG	35	R	2	0	0
AAATATTATTTGAACCTGAGACATAA	50	M	1374	881	111
GGAAGTGGCAGGTAATGAACGTTGGC	103	L	1575	617	122
AATTGGTAGACGAGCGCCTCGCTGGT	107	Y	0	0	0
GGAAGTGGCAGGTAATGAACGTTGGA	103	L	4	0	0
CAAAACTAAGATAATGACGCTATGGA	9	T	2	1	0
AAACATTGTGAAAGAAAGCGGTTCGA	29	S	657	744	144
GGAAGTGGCAGGTAATGAACGTTGGT	103	L	0	0	0
TCTAAGCATGGATCTGGCTTCTGACG	0	WT	3	2	0
TGTAAAATCTGATAGCTTGCTACGCC	9	T	1811	1481	398
AATTCTGAAGTAATCATCAAATGCAC	127	I	4	3	0
GAAGTATAATCTGACACCATTCGAGC	98	A	1	1	1
TTCTCCACAATACCGCTAAGACTACA	4	E	1	1	1
TTTAGCAAACAGATTAAGAGTACGAA	88	P	0	1	0
AGAATAGAGGTGGCAACATTGGCTCA	60	C	0	0	0
AAACAGGAGTATATAAACCTAATAGA	0	WT	1	2	0
AAACAGGAGTATATAAACCTAATAGC	0	WT	1186	787	138
TCGGGGGAAACTTTTGATCAGAATTA	129	P	632	811	294
TGGTAACGAGCACCAACAAATACTCA	69	H	2	1	1
GAGGAAGCCACTAATAATTTCACACA	15	M	0	0	0
AGTTGCAGGCTGCTCATTCTTCTATC	121	K	3795	2020	377
AGTTGCAGGCTGCTCATTCTTCTATA	121	K	1	4	0
GATGGACACATACTGGCCGTATAAAC	61	A	2	0	0
ATGGAACTGTAGATGATTTTAAGAAA	108	A	513	449	58
GGAACTCAACAGTAAAAGACCATCGA	27	R	1	2	0
AATAAACGACCAGGACACCCTAGCGG	97	D	0	1	0
GGAGTCAGACAAAATCATTGCGAGAG	11	Y	749	476	69
GCTCTGATACCCCCAGAGTACCACGT	0	WT	0	1	0
TATCGACGCGCGAAAGCGAAGGAACC	138	Q	7	0	0
GTATGCTTAAATGCGGAATACGTAAT	127	Y	368	223	44
GGAGTCAGACAAAATCATTGCGAGAT	11	Y	0	0	0
ATGCTATAGACAGAGGATGAACGATT	126	D	2	1	0
ATATCAGGTACCGAGGACTGATAATA	138	I	226	579	179
TTTATGGGTCTAATTGTGCTCAAATA	133	F	1	0	0
TCACGGGATAAGTCAACATCGTAAAA	30	P	0	0	0
CTAAGAATATATCGAGGTAGACTCCA	51	H	370	1562	1523
GTCAAAAGGAAGGTGCACGGAAATTT	64	P	2	2	0
ATTCGCATTCCTATTACGAAATCCTT	100	A	2	0	0
GCAGTCAGTATAATACCTGAATGGAT	133	V	2	1	2
AATACATAATCAAAAAAGACCTAACG	105	C	0	2	0
AATACATAATCAAAAAAGACCTAACA	105	C	310	265	46
AATTATCATAGAACACAGGCTGGGAT	89	D	890	686	154
CTTTGTTAATAGGCGATAATAACGAG	113	M	4	2	0
TCCGGATTTGGATAGCATCCCGATCG	73	V	0	0	0
AAATGACGACGAAATCGGAGGACGAG	99	M	1116	682	105
ATTTGTTTGGACACCCTAAATAGCGA	77	H	5	4	0
ATTTGTTTGGACACCCTAAATAGCGC	77	H	0	2	1
TATGCCGGAGTATACGAAAATAATTC	12	D	3	2	5
ATTTGTTTGGACACCCTAAATAGCGG	77	H	2666	2377	510
TTACTTGTAGAATGATTAATAAGCCA	120	H	0	3	9
AAATGACGACGAAATCGGAGGACGAT	99	M	1	1	0
GAGATAAAATACTAGCTTTGGAACCC	36	N	250	163	10
CGATGGATTGACTAGTAACCCCTACA	75	A	475	312	56
CGATGGATTGACTAGTAACCCCTACG	75	A	0	1	0
TAGGAGCATGAACGCTATCAAGCGTT	75	S	302	147	40
CCATGGCTAGGAAGCACTAATGCTAA	76	P	5	4	2
AGTTGCAGGCTGCTCACTCTTCTATC	121	K	0	1	1
TATATTAGGTGAACGTGAGTCGCCTA	108	L	1	0	0
TTAGTGTCTTAACCATCTCGCGTCGA	70	L	1	2	0
AGATTTATAATTCGATCCGCTATTGG	43	H	1662	1229	279
AATATCAGTTAAAATCGCTACATAGA	70	W	0	1	0
AGATTTATAATTCGATCCGCTATTGA	43	H	5	2	0
CTTGATTCGATTAAAGCCCTTTAAGA	12	R	91	89	17
CAAGAAAGGAAATATATCTACGCATT	78	H	2	2	1
ACTGGTTTGTTTATAACGAATGGTAC	8	M	0	0	0
TTGTCGATATACCCAACTCAAAAGTG	28	N	2	1	0
TCTGGAGAGTCAAAGATAAGAAGCGT	135	V	0	0	0
TTTCAGAACGAACTTTTCATTACAAC	89	T	0	0	0
CTCTCTTTTAATCATTGCGGAAATGA	106	C	1272	902	157
CAATACAACGCGAATCTATTATACTA	105	I	52	65	5
TCATGCTGAGTGTTGACAGTTGGGAT	107	Y	284	128	13
TGGTCCTCGTAAATCTGCTCCTCTAT	37	P	2	6	3
CACTGAAGTATGTGGCGGAGCCGGCC	62	T	1	1	0
GAACGCGCTTAGGCCTAAATACAACA	27	W	2	1	0
ACCGGAATCTTACACGGTACAAACAC	117	H	3	0	0
CATAGGATCACCTCCGCGTCATTGAC	49	N	95	82	15
TCCTTTTTGAAACGCAATCGACCCCC	44	E	0	3	0
CTCTCTTTTAATCATTGCGGAAATGT	106	C	0	1	0
TTTAGAGGTCAAGCGCTCTGAGAGAT	138	V	1195	654	132
TTATCCGGGATGATAAAGGATATGTT	61	N	1493	1018	198
ATTGAAGTTTACTTATATACACGAGG	47	I	401	372	87
AACACTAAGAAGATTGAGGAGAAAAC	14	R	0	0	0
TTATCCGGGATGATAAAGGATATGTA	61	N	0	2	0
GTCCCAGGTTCAAGCCATTGAGCCTG	117	C	276	155	27
TATGGCTGAGGTAAGACACACGTAAG	91	Q	631	312	40
CAAGTAACTTGCGGCTAATTGCATCG	59	H	121	66	12
ACTTTTAAGGCGACATAGAAAACCAT	125	H	289	289	55
TAGACTCTACATCAAGACATAGAGAC	23	F	2655	1793	352
TGCGGATATGCGTTCCGTGTTGCATA	49	C	2	0	0
CTAATCAAGCGCCCAATCCAAACCTG	107	G	0	0	0
AGGCTCTTATGTATTCTGGTAAGACA	123	Q	184	270	77
GAAATGATCAAGCATGCACATAATGA	44	G	2	1	1
TTACCGGGAGTCTAAATAGATTATAA	69	S	0	0	0
CAATTAATATGGAAGTCTGGTCACAG	57	C	0	0	0
AAATTCGCTTAGTATCATTTTGAGAC	126	P	1	1	0
ACGCTATTTAATGTTCCACATATCGC	20	N	0	0	0
AAGCTTCTCATGAAATGAATGTATTT	105	A	0	1	0
GTAAAGTTAGCGTGCTTTTTTATCCT	130	W	0	0	0
TAGTTGATGAGGCAACCAATTCGGTC	34	M	0	0	0
AAGCCAACCGTGTTATGTGTTCAATT	115	I	1	2	0
ATAGTGAGACCATAATAAGGTGTAGA	112	H	1761	1116	198
TGCCATTCGGATCCTCCACTTAGCAA	21	W	0	0	0
CATCGCTGGTGCTGACGCGCAGGCCC	71	M	0	0	0
GGAGGGGGCATGCTAAGCATTACCTG	6	V	0	0	0
GCAGTGGGATGGATTTTGCGCTAGTG	103	I	1	1	0
TTAATACAATCCCAGATGTAATCGAA	55	C	5	2	0
AGCCATTAAACCGCGGCCACCACTAA	127	Q	202	426	215
AATCAATGGTCAGAAGATATGGTTTA	38	M	5	0	1
TATGCCGTTGACCGGCATCTGGTAGA	126	H	3	0	0
AATCAATGGTCAGAAGATATGGTTTC	38	M	2699	1364	208
GCAGTGGGATGGATTTTGCGCTAGTT	103	I	1043	492	61
CCCTTCGAACCCGTGACTGAATACCC	120	V	266	166	41
CACCGTGACCAACCTCACGAGGGTCT	17	Y	0	0	0
ACTCCCGACGAGCGTCACGCTTAATT	84	H	0	1	1
TAACGAGCCCTTCGATCTTTCCTTAT	120	Q	0	1	0
GACTAGAATGGGCTGCGCATGAAATC	133	N	1	0	0
CTATTAATATATGGGTACATGAGTGT	129	E	1053	538	84
GTCATGAGGTTTAAGTCAACATACAA	129	K	0	0	0
ACGAGTCTCCTGTTATTCGATGTCAA	117	T	0	0	0
CAAGTGAGTAGCTGTCCCTGCTTACA	131	I	3	0	1
GATTTTTCTGTAACCGAAGGCCTAAA	29	P	0	4	4
ATAGAGAAGCGAGAGCTGTCGTTAAA	81	M	276	151	14
ATAGAGAAGCGAGAGCTGTCGTTAAC	81	M	1	0	0
GCTGGGGGGTTAAGGATATTTAGGTT	69	S	1	1	0
TTTGAACCTGAGTTTATCCAGCCTTG	98	K	0	0	0
ACAATGCCAATGGTTAAAGAGATAAC	97	F	132	122	24
CACTTAGTACTCAAAATATTGTAATT	13	R	355	276	21
GTGAAGCTAAAGAGAGACTCGATAAC	139	R	0	1	0
CAAAGGTGTAACCCGAATGCACTGAG	0	WT	1	1	0
GTTAATCTAACGAGCAACTAGCCGAC	51	E	1	2	0
GTTAATCTAACGAGCAACTAGCCGAA	51	E	1542	1916	535
TCTCAGAAGTCATGTAAGCTAGCATC	58	R	0	3	3
ACGGGTGTTAAGGGATGTGGAGTAAG	89	L	1	0	0
GTTAATCTAACGAGCAACTAGCCGAT	51	E	1	1	0
ACTTAATTACTTTCCGGTTGCCCTAT	99	W	2	0	1
TAATAGAAGGTATTCCGAAGTCCGAA	5	W	32	30	5
GTACTTATCAAATGTTTACACCCTTC	125	A	0	0	0
ACACATGAATAAGGAAATTATAGCTT	0	WT	4	4	0
GTACTTATCAAATGTTTACACCCTTA	125	A	1022	646	112
TTTAACCAAGACACGCTAGAGACTCA	45	W	543	421	33
TCTATGTTTGTTAGAAGTACCTAGAG	96	M	2	0	0
TTTGAAGCCAAAAAAGAGAGAGACGC	130	H	0	0	0
TTTGAGCCTTTATGAAACAATCCAAA	97	I	0	0	0
TAACATATTTTGTGAGTTCCGGGCAA	101	C	1	0	0
ACTGTTTTTTGAATTAGAACCCAGCT	86	C	0	0	0
ATAAGAAACGCTAAATGTCAATCCGC	99	V	1	0	0
AATAATAGACAGTTAAGAGCTACCGC	117	Q	1	0	0
TTTCTTTAAACAAGTTGATACTAAAA	14	E	49	18	10
AATAAACATACGATTTGATACAAACA	124	T	410	316	36
CTTAGCAGTTTTAGCAGATAACATAC	77	D	0	0	0
CTTAGCAGTTTTAGCAGATAACATAG	77	D	859	1045	281
ATAAAATTAGCCACCGTAGGTAACGC	25	N	46	26	5
CCTTAGAGGTAGGCTACTGTCTTCTT	89	E	0	0	0
ACGGTGGTAAAAAAAGAACTCAAAGT	74	F	723	4090	3887
CCAATGGTGGAACAGATACGGGCAAG	125	T	1	3	0
ATGCATATTCAGAGAATCATAAAGAT	50	Q	100	100	16
CGCTATTAAATCGGGCTTCGTACTTA	81	W	1	0	0
GAGCTATTGAATAATTGTAAAACAAA	129	C	0	0	0
TCAATGGCCCGTAAATCGTTATTTTA	79	P	2695	3030	800
TCAATGGCCCGTAAATCGTTATTTTC	79	P	1	1	0
TCAAGTACTCATAATTGAAGAAAATA	62	M	961	737	96
CCAATGGTGGAACAGATACGGGCAAT	125	T	995	526	92
TCAAGTACTCATAATTGAAGAAAATC	62	M	0	0	1
GAAATTAATTATTGGACTCGCCACCA	52	S	0	3	1
ATGTAACTAAACTATGCGGGGCATTA	42	W	270	108	13
CCGTAAGACCTTATTGCACATGGAAA	112	M	1143	832	136
TTACTGGACGGACTTTATGGTCGAAA	57	W	699	384	87
TGGTCCGAGTCTGTTGTCTGTTACTT	10	A	4	3	0
