## Supplementary material for "Robust Sequence Determinants of α-Synuclein Toxicity in Yeast Implicate Membrane Binding": Table S3 (part 15 of 22)

### Sheet: Menadione Trial 1 (continued)
Barcode	Position	Substitution	Counts, t=0h	Counts, t=12h	Counts, t=24h
AATACTCACCGCCAAGAACTATGTAA	125	M	0	0	0
ATACAATCGACTGGAGCTTTTACCAC	27	E	0	0	0
ATTCACAGAAGCGTAGAAGACCTCAT	28	F	212	193	17
GTCACAATATCGCCTGGTCATTACAC	131	S	975	452	84
ATCTATAATGGGCTGAAAAAGACAGA	7	I	894	725	108
TATAAACCGTCGGCACCTCTTTCTAC	31	E	2	0	0
ATCTATAATGGGCTGAAAAAGACAGC	7	I	1	1	0
GTCTAGAGTTGATTTATAGGTTCGCC	52	A	3	1	2
ACAAGTATGTATTACTCTTGCCTTAT	110	K	0	1	1
AAATAAATGTTGTAATAGGCTATAAT	83	I	338	204	34
AACCGAGCATACGTAGTTGAAAAGCA	74	M	587	422	127
TTAAGCCGCAGGAAAAATTAATAACA	28	Y	206	256	88
TTAATAGGACATCGAGAAACACTACC	82	W	0	0	0
AAATAAATGTTGTAATAGGCTATAAG	83	I	1	0	0
AAGAATAGAGTACATCCAAAAGCTTT	131	H	1	0	0
GAAATATACTTCCTAAGACCGAATCT	10	D	1	0	0
AAGAAAGTCTAGGACGCGGCACCCTT	0	WT	2449	1463	231
TTGTTTGATGGGCTGTAGAGGTATGG	122	K	3	1	0
GACCTTCTCAATTGATCCCAAATTGA	30	F	0	0	0
CTCAATGATTTTTTAATTAAAAGTCG	115	C	556	369	73
CAGATATAGACGCTACCTGCCAGTAC	105	T	1	1	0
AGGCTCCAATTTACGGATTAACAAGG	17	K	0	0	0
CTTGACATATACATGGTCTCCGCATG	62	W	3	3	0
TGATTTCCGATAATCTCGGCCCTACG	81	K	82	91	14
TATCGCTTAAATAAACGGGGTGCTAC	54	Y	2	2	0
ATTTAATAACGTCCTGAAATAAGATA	65	L	195	112	13
TAAACATGAAGCAGACTTAAAAAATC	134	Y	0	1	0
TCAAAGTCCGAGATAATTTGCAATTG	41	D	0	1	1
GATCTGAGTAGAAACGTAAGACACAT	65	M	0	0	0
ACGCGCTTAAGCCCTCAGAACGTGAA	0	WT	7	1	0
TAATAGCAACCCCAGCACTTAGAACT	2	Q	1	0	0
ACGCGCTTAAGCCCTCAGAACGTGAG	0	WT	3758	2130	344
TGCCGGGCGGTTGCCCCATGTATCGT	81	I	4	1	0
ATACTACCATACAGGACTATATACTC	28	N	0	0	0
TGGTCCGATTCTGTTGTCTGTTACTA	10	A	2	7	0
GCGCAGCATCTTATCTGTAATCCACA	51	A	0	0	0
TGTTGTGGCTAAAAAAGACTAAGAAG	90	Y	1	0	0
TGGTCCGATTCTGTTGTCTGTTACTT	10	A	2196	1411	193
TCTTTATCGCCTAGCTGAATATTGCC	70	S	3	1	0
TAAGTAGACTTATGCGACCGTTCACG	57	D	1	0	0
AAGACCAATGCGCTGGGGACTGCGCA	124	D	0	1	0
CCCAGGCGAGATTAGACAGATATCCA	123	H	60	37	9
AAACGACAACGATAGCCATTAGATAA	134	P	130	83	14
AGTTATCTGAAGTAACTGAGGTAAAA	88	F	1	1	0
CTAAATTAACCAAGCCGAATGGTGGA	19	Y	811	317	46
TTCTTAATAGATTAAAGGAGATAAAG	117	Y	0	0	0
CTATTAAATAATATAACCCGGGCCTA	104	Y	634	386	61
TTTCGCTGCAGCCATTGAACCACAAT	4	C	1	3	0
AACAGAAGATGAGTTATTATGAAACT	87	C	3	1	0
CAGGGTGGCAAATATATCAGGGATTA	34	Y	0	0	0
CGTGATCCCTTAACGGTTTACCTATA	126	M	1	1	0
GGGTGAGCAGGATCCATACGGTGCGT	88	Q	1	0	1
GTGACATTCAACATACCTACATGATT	13	R	0	0	0
AACCATTACTCCTAGATCAATTTGGT	44	V	3	4	0
CCCAAGTACACCTGTATAGATTAAAA	43	G	2	0	0
TGACATCGGCTGCGTCACTTATAGGC	99	M	1655	826	154
GATGTACTGATTAGGAATTACATTCA	137	L	1	0	0
ACCTCTGCTCATCTAAGTTAGATTAT	120	C	412	824	261
TTCAATAATACATTACGACTCACACT	126	A	1	2	0
CGTCCCCCCAGCCACTCATCATAAAA	93	K	2	0	1
TAGAAAATGTAGGGGGATCTCCCGCA	104	Y	4	1	0
TCACACTGGCAATTTAACACGAATTT	73	C	0	0	0
CTCTTACGATCAATCGATCGAAACCT	136	D	92	349	357
TAAGAATAAGTAAGGCAGACTAAAAT	36	L	349	196	27
AAACGGCACCATAGCTTTACAATTCA	20	V	0	0	0
AAACGGCACCATAGCTTTACAATTCG	20	V	414	302	60
CCACCCGTGTGAGATAGAGCGTGAGC	106	W	6	1	0
CAAAGTTATAGTTGGCTTTTCGGTGG	34	T	1	0	0
ATCGTGCTACGTATCGCCGCTCATAC	87	C	3	3	1
ACACTTGAACAAAAAAACATTACGAC	19	S	0	0	0
AGCCAAGCTCCATTGCGTAAAGCTGG	109	M	0	0	0
TTCAGAGTTAAGCTATGATAAAACTA	138	M	1460	1133	137
CTTAGGTGCACTATCCTTACCATAGT	80	V	7	1	1
TATACTAATTGCGAAAAAGAATGAAA	89	R	142	86	10
TACACTAATCTCCCCATACATATATG	64	S	1	1	0
GTTGTGACGCGTGTTCGATACATTAT	108	G	2	2	0
TACACTAATCTCCCCATACATATATA	64	S	1340	1134	183
CCAGTGACTCCCGCACGCGTAATATA	115	N	627	374	60
ACGATTGTTGCACATTTCTATTAAAA	125	D	0	2	0
GTTTCCTCGTTTTTCGAGAGGTACTA	30	V	1	2	0
ATAAGAGGCAATCAGTATCGAGCCTG	100	C	4	2	0
CGGAAAGGCCAGACATAAACACGCTT	4	M	1	1	0
ACCATTGCATGTTCTATATCGGAGAA	81	S	0	1	0
CTGTCTTGGGATATTGTAGATTAATA	112	H	1	0	0
CAATAAGGAAACTCGGCTGACTAAGA	103	M	1	0	0
CGATTGTAGACAGGGGCTATTCGACG	0	WT	0	1	0
GGCGTTATTAAAATTTGCGTATACCG	125	S	1	1	0
ATTAAAATAAAATCCAACGTGGATAT	31	N	2	0	0
CAGTAGGAAAGGAAATGACAGAAGAA	51	L	1	0	0
GAACTCACAATTTGAGAACTACGGTC	130	Y	731	516	65
GAAGCAATGTGGTTGTGATTACCGGC	8	A	1	4	0
CACACAGAGTTCTCATGTCTATATAC	115	K	1	0	0
GAAGGAGAAGCCATACCGAAATAATC	0	WT	417	243	33
TATAGACAGTGCGAGTTCAAATGACG	80	A	0	0	0
ACATATGAGAGTAGCCGCCAACAAAG	56	V	1	0	0
TCCTGTTGGGTACTGCAACATAGAAA	99	W	499	295	42
ATTCATTCTGCTTAACTGCCCCTGTA	35	W	0	0	0
GAGAATAACTATTTTCGGACGACGAT	51	V	1	0	0
TGTACTTATGAAAAACAGTGAGCACG	97	E	514	329	54
TTTAGACACAACTTCACCGGAAGCCG	59	K	411	477	216
AATACCTATCCGTAGCTAAGTGACAT	0	WT	0	0	0
ACATGTAAGACGGGTGATAAAACATA	0	WT	1	2	0
CTTTATATAGATGGCAAGTAGGAGCT	121	V	236	86	28
ATCAAACTGCCCAGCGGTAGTAGTAC	103	E	0	0	0
TTCACAACCGAGATTACAGCAAGGGG	123	A	0	0	0
ACATACATGATGGTGAGAGAGAGCAC	49	S	387	210	36
CGAGTTGTAGACATAGAGAGCCAGCT	0	WT	0	2	0
ATATGCCAGTTATAAAAACACGTATC	91	V	214	176	16
ACGATGTGCGATTGACACAATCAATG	66	P	1	0	0
CGCGTTAATAAAACTAGACTTACTTT	82	R	308	229	24
ACGATGTGCGATTGACACAATCAATA	66	P	1066	1440	423
TACATGGAATGTAGTCAGCCCAGGTA	106	S	2	1	0
ATTCAAACCATCTAGGTAGCAAATAG	140	H	3	1	0
ATTCAAACCATCTAGGTAGCAAATAA	140	H	1267	878	108
CAACATTGGATTAAAAGAGCTGTAAT	48	A	3	1	0
AACAAACGACCCGTGTTCCCCCGTAA	125	V	1421	1143	155
TGTAGAGGCCTAGCTTAATTTACAAT	89	E	177	217	90
TACATGGAATGTAGTCAGCCCAGGTT	106	S	1065	520	108
TTACTTCACTGGCTTAGCTTTAATCA	43	F	2	1	0
AACGGTCACAATGGATATCCCTTAAT	129	H	5	0	0
TCTTAAGGTATAAATGCGATAGAGAC	100	A	1	0	0
TTAGTATAGGCTACCTAAGCCGCCGG	73	D	0	2	1
CTATGAGTGACTGTTATCTGCTGGGA	0	WT	1059	584	80
CCGGGGAGTTCGGTACTCGGTCTTAG	29	D	4	3	4
TCCACCAACGGAAAGCATGTTTGTAT	73	S	0	0	0
AGGGATGGACGAACAAATAGCAAGTT	44	F	146	79	4
TAGTTAGATTGCCGAGACATTTTTGT	121	M	2	0	1
TATGAATGAGAACATACGAAGCATTA	87	D	3	1	0
CAACGGACAAAGTGATAATACTTGCC	117	W	914	594	82
ATAATTTCAACAGTCCCCTTGCTATT	84	V	1	0	0
AAGAATAGCATTAGCCCAGGGAACCT	41	I	0	1	0
TAGGCCGTAAAAACGCCCATGATATG	129	M	3	1	0
TGCAACCATGCCTCCCACTTCAGCTT	99	Y	1	2	0
CTACGTTGGATAGCCATGACTGAAAT	43	T	886	671	141
TGACTACTGATTCGCCTGCAGCTAGG	60	I	1633	853	227
TGACTACTGATTCGCCTGCAGCTAGA	60	I	4	5	0
GTTGTGACGTGTGTGCGATACATTAT	108	G	1	1	0
CTACGTTGGATAGCCATGACTGAAAA	43	T	1	0	0
ATTCTCAACAACAATCCAGGCGACTG	88	M	0	0	0
TATAGGAACGCGGTGTGAAAAATGCT	120	Q	0	0	0
TAAAGAAGGTATAGATAAAGAAAAGG	118	F	0	0	0
AATGATAAAAATGAAAAAGGATACAG	125	A	0	0	0
CGAAGAACACTTTACCTGTTGTCAAT	109	M	3	0	0
TAAGCAAGTATACGATGAAAGAACTT	17	L	1	2	0
TATTACTGGAAAGCCTTAGTTAGAAG	99	W	1077	1079	255
TACTGATGATAAAAAATAGCAAATCA	43	I	984	739	75
TATATTTTACCAATTACCAAAGAACT	21	D	1	3	1
AGTGACTTACTGTGCGCATAGATACG	39	M	3	2	0
TATCCTGAAAATCCGGTTCTTACACC	122	W	1	2	0
AAACAATAATTAGTAATTAGCAAAAT	108	T	0	5	4
CTGGTATGGGAGCGCAGATCCCTAAG	27	Q	89	36	7
GAATAAGCATTGTGTAAGCTAACCAC	122	E	4	1	5
GACAGTACAAATTAATTACTGGTTCT	55	K	1004	1062	363
GTTAGCTGATAGAAATATATCCATAG	34	A	2	3	0
TTATACGTGGCAACTGTGATAGGAAC	19	P	641	1109	811
AGAAAGCTGGTGCCCATCTAAACGAA	5	D	0	12	2
AGAAAGCTGGTGCCCATCTAAACGAG	5	D	1176	4055	2906
AAGGCATTGGTGCGCAAATCAGACAC	60	H	1	2	0
AAAGACTTCGTTTATGAAAATTGGAC	1	C	0	2	2
AATACCACAGAGACTGTGAATAAATG	48	E	25	101	52
ACTACAAATGGTTAGGGCAAACAAAC	2	F	507	264	50
CAAGCAAATTTAAAAAGATTTACCAA	0	WT	3	0	0
AATAAACGACCGGGACACCCTAGCGT	97	D	0	0	0
CACCCAAAGACACCCTCTTATATATC	10	T	5	0	0
TTACTATAGGCCTCAGAAGATAACAA	117	G	1	0	0
GTGTTACCGGATTGCTGCCTAAAATT	116	L	50	16	3
TGGAAGGTAACCGGGCCTAGAGCCCC	116	A	1517	735	133
TACGAAAGCAGCTAAGTAGCGTAAGG	117	Y	0	1	0
GCAAAGTAGCGTGCACATGGGTGCAT	20	N	5	2	1
CACGTAGTAGGTGCGGTTCCGCTTGA	107	I	1	0	0
CAATTCGCATGCATTCCGAGAAAGGG	80	L	0	0	0
TCGAGCCCGACGCTACATCACGATTC	85	V	0	0	0
TCCAATGCGGGGTTAAGACTGAAAGA	92	H	1	0	0
AAAGAATCGAAATCTCAATCATCATG	104	W	0	1	0
AAAGAATCGAAATCTCAATCATCATA	104	W	2	2	0
AAAGAATCGAAATCTCAATCATCATC	104	W	1956	1548	191
AAAAGCTAAGCTAAACTTTGTAAAAT	40	M	1	0	0
ACGGAAAAGGGGGGACGTCGCGTTGC	46	K	393	179	40
AACGGTGCAATAGAGGATCGCAGTGG	14	E	0	7	7
TTGTCGGTCCCGACCTTTTTAAAGTT	0	WT	1	1	1
TCAAAAATTCATTCGATACCCGCCAA	126	Y	0	0	0
GAGGAGTGTGATTAGGTGTGCTGAGT	46	V	1	0	0
TTACCAAAGTGTGAAATAGATTCCAA	89	S	0	0	0
CCGGGCAGTCAAAGGCTGCGCTGGAA	137	T	1	0	0
TTATGATTGTGAATTACCGTTTACGA	85	N	1	0	0
TTAATCAAACTAAACCATCACGAAAC	58	R	927	605	80
AAGGTAGTAGGGCCATTGACGCTCAG	57	P	0	0	0
TTAATCAAACTAAACCATCACGAAAG	58	R	1	3	0
CTTGGAACATGGCCTACTGACTCTCA	80	I	0	0	0
ACCCACCGGGCGACATTACGTGACTC	138	Y	5	1	0
GTGTCAGATATCGGACACATTCTATG	129	D	3	0	0
ACAATTAAGTAGGCAAAAATAAAGAG	0	WT	1	2	0
CCAGCGGCCCTATGGCCGTGTTTGCA	107	V	0	0	0
ATTATATAAGGTTATGATCAATGAGC	91	L	1032	682	87
ACATATATAAAATATTAGAATAGTAA	137	L	106	136	8
GAAGAGTCCATACTAAAATTCCATTT	78	V	0	0	0
AATTGGCAATAGAACTGAGGTTAAAC	93	V	1	2	0
ATAGCCTTCGCTAAAAAAAGAGATAG	15	D	1	8	5
AGGATTATAGTGATAATTCATACGGG	122	R	0	2	0
ACATTTGATCTACGGGCATGAATGGC	25	N	1	0	0
ATAGCCTTCGCTAAAAAAAGAGATAC	15	D	1254	4847	3970
AGTTGCGAGTTTACCTTAACGATAGC	103	T	5	3	1
ATAGCCTTCGCTAAAAAAAGAGATAA	15	D	1	9	9
TAAAACGGTCCACGCTTGCGATAACA	98	C	1	3	0
ACGTGTTAATCACTTGCCGTCCTTAA	7	A	0	0	0
CTGTTAAGTGGAAAGATTCGAAACAA	123	H	0	1	0
TCTATAAAATTTACGTCGCTCATACT	122	R	0	0	0
TCAAAATTCTCGAATGAACCTGTAAA	122	M	0	0	0
GGGCATTAGGCACTACAGTGATTATT	64	G	188	123	36
TCCAGGGAAGTCCAGCCGGCTAGACC	106	Y	3	3	0
GACGGCCTTTGGCACAAGTGTATGAA	75	G	222	124	16
GGGCATTAGGCACTACAGTGATTATA	64	G	0	1	0
TCCATTGCATTGTTGGCCACCACTTT	63	W	260	115	39
AACACAAACGGGGGTATAATACAAAG	16	C	1243	773	128
TAGGATAGAAACGAGCGGTCACTATA	2	Y	222	184	32
AACACAAACGGGGGTATAATACAAAC	16	C	3	0	0
CTAAGCCAAATCTGGTGCACACAGAC	139	D	0	0	0
TCATGAGTTTCAAGAAAATATCGAAA	0	WT	1	2	0
TACACTTTCCTTGCCTCAAAATTCAC	25	A	0	0	0
AGCCAATCTCCAGTGCGTAAAGCTGG	109	M	2	1	0
TAAAGTCAAACCACGCCAATATCATG	81	D	2	1	1
TGTGACAAACTTAGGCCGCCCTACAC	112	E	1	1	0
GAGCCTCAAACCATGATATTTCTGCC	109	M	583	300	71
GTCTCTTGTCACCAAGATACACCCAT	0	WT	2	1	0
TGTGCTAGAGCCCATAATCACAGATT	81	V	967	602	94
TGTGCTAGAGCCCATAATCACAGATG	81	V	1	0	0
TGTGCTAGAGCCCATAATCACAGATA	81	V	1	0	0
GATGGGCATTTCCGCTTAGGCTCGCA	102	Q	113	47	12
TATGAAACAGACACTTCCGTAGAACA	107	M	0	1	0
TAACCAACAAATGCAAAGCACCATAG	28	G	714	547	106
TAAGCCAATTTAATTGATGATATCGT	17	C	1	0	0
AGAAAAGGTGGGAGATGTTAGCTGGG	65	V	0	1	0
CTTCAGAGCCTCAAAAAAAACTTCCT	84	W	239	175	21
TGTCTCATATAGTTTGCCGCTTGAGA	2	C	0	0	0
CCCTACTACTTAAAAACCAAACTGTA	8	G	632	2331	1666
GGGAGTAGGTCAGGAGCGAAATGTGG	64	K	0	0	0
TATGTATGTCACCTATGTATAATTTT	0	WT	2	0	0
TAACATATTTTATGAGTTCCGGACAA	131	F	3	1	0
TAAATCCCCTAAAAGGGATGTTAAGT	27	I	147	132	13
AAATGGCCCTATGATAACTTAAAAAG	26	K	4	2	0
CACGTATGCCCTACATACCTGCAGTT	100	N	0	1	0
TGATACTTGCTGTAATAGATAAAAAG	0	WT	1	0	0
ATTTTGGTCAAGAAGTTGTCTATTTT	22	M	1	1	0
TATAAACCGCCAGCACCTCTTTCTAC	31	E	3	2	0
CCATAGCCTACCGATTCAGGAACTTC	55	M	1	1	0
TATTACAATTTAGGGTCTTACGCAAA	43	V	1396	795	88
ATCTCGAATTTGTAGTCCTCACCACG	97	G	464	393	68
ATGATTTAATAAATCGAGGCACAACT	74	F	1	0	0
AGAGAAATGAAAGTCCGTTAAAACCT	120	H	750	620	94
AACTGAACAACCCTTTATCAAAATTT	133	W	0	0	0
ATGATTTAATAAATCGAGGCACAACA	74	F	4	0	0
ATTGGGAATCGGAGGCAAGCTTCACC	0	WT	2	1	0
ATGATTTAATAAATCGAGGCACAACG	74	F	2094	1202	200
TGTTGTCAGCAACCAATCCCCGACAA	103	C	0	1	2
AAAGCATCTTAAATCCTTATGGGTAT	63	L	1	1	0
CGCGAAAATTGTGATCATTACACAAC	138	R	147	247	78
CGCTGAGCTGTGCTGCTTGATGCTAA	53	D	1	1	8
ATTCTTACGACCACGGATAAAACCCG	75	D	430	441	76
GTGCATGAGACCCGGGTCACCTTCAA	37	T	961	3276	4005
AAAATGCTAGGCTCAGACTAAAATCC	117	K	1	1	0
ACCTAGATCACCATAATGTTTATAAG	58	W	1	0	0
ACCTAGATCACCATAATGTTTATAAC	58	W	386	1642	1343
TACGAACTTTATATACGATCTAACAC	99	F	0	1	0
TATCTGAGTGTGCGCCCGGCAGATAA	96	D	0	1	0
GTAGGTAGACAAAATCCACAAATATC	122	T	49	50	7
GATTAAGTAGCATTCAAACCGACTTA	133	A	2	0	0
TAATAAGTGCATAAGTTAGTATTCGG	118	A	1151	2302	1742
CCTACCTTTGGCTATTGCGGGTATTA	74	P	3	7	2
ATTATTCTGTGGTATGTCGACGGCGA	73	A	182	83	8
ATCATCATAAAGTACGAGATCCCGAG	47	F	1	1	0
ATCCTAATTCGGCAGAGTTTAGTCAA	105	H	0	0	0
TGTCGACAATCCCCAGCGTGTCAGTC	135	W	10	5	0
TCTTAAGGTATAAAGACGATAGAGAC	100	A	1	2	0
TAATAAGAAAAAAATTAATATGCTAC	73	R	0	0	0
ATTTAGCCATGTTAGTAATACGGAGT	0	WT	2	1	2
ACATCTGTCACGGCTTAATAGCCAAG	103	P	2	1	0
ATTTAGCCATGTTAGTAATACGGAGA	0	WT	6	2	0
AATCTAGGCGGAAGAATCCTCCCATA	106	M	2	1	0
AATCTAGGCGGAAGAATCCTCCCATC	106	M	0	0	0
ATTTAGCCATGTTAGTAATACGGAGG	0	WT	1953	2697	948
AATCTAGGCGGAAGAATCCTCCCATG	106	M	1215	726	99
TAAACAAGTAAGGATCGCCACCCTGA	135	G	0	0	0
ACTTATTTAAATAGTTAATAAAATTC	81	V	30	18	6
CCAAGTAGCGCAAGCCACTAACCGAC	11	L	186	87	13
AAATGGCCCTATGATGACCTAAAGAG	26	K	0	1	0
CCAAGACAATTATATAAAGGAAAGAT	95	G	0	1	0
CAGGGCAATTCGAAGGTAGTCGCCTA	25	F	1	0	0
GAACCACTCCACGCTGTTAAAGCTTA	50	L	354	189	19
ACTGGTTGGTTTATAGTGAATGGAAC	8	M	0	0	0
ACTTCATGATTGGTACACAAAGAGTA	51	P	3	0	0
CAATACTAAATCCACTCCATAACCTA	23	N	0	0	0
ATCCAATTGAGATCCAGCAAAACATA	48	P	1	0	0
TCGGCGAGCGAAACAGAACTAAATTA	82	D	6	3	0
ATTGGTTACTATAGAGTCCACGCGAC	14	K	2	5	0
ATAATAGAGTTTGAAAAAGCCAATAG	97	Q	226	154	36
ATAAGGACTATCTACGATGCTTCGCT	121	N	1	0	0
CGCATAAATGTTCTTACGTGTTATCG	73	Y	0	0	0
TTATCTGTGATATTAGACGAAGAAAG	27	F	1665	1074	145
TTATCTGTGATATTAGACGAAGAAAA	27	F	0	0	0
AATCTCAACAACAACCCAGGCGACTG	28	G	0	0	0
GTTAACTATAAACGCCCTCCAAGAGG	96	L	0	1	0
GGAATAACTAAGGAGAAAATAGAACG	0	WT	2	1	0
GGAATAACTAAGGAGAAAATAGAACA	0	WT	2459	1646	240
TATCCGATGAAATTAAAAATGGGGCA	20	M	101	59	12
TGAGATCACATCAACAACGAGATGCA	118	S	0	0	0
TAAGTGCGCACGTAATATGAATGGTT	65	P	0	0	0
TCAGTGCGTCTGACGTTAGCGAGTGG	64	L	1	0	0
CCCATCAGTCAAGAATACATCCATTC	82	N	4	2	0
GATACTGTCAGAGGTATACTTGACGT	122	M	383	210	47
TCAAACCCTTGCACCTTCCTTGATTG	61	N	523	973	393
GATACTGTCAGAGGTATACTTGACGA	122	M	3	0	0
AAACAGAAGTGCGTATGGAAGATGAC	81	G	2	1	0
GGCCAAATACTTTAATGCATAATTAT	26	Q	2	6	10
ACCCACCGGGCAACATTACGTGCCTC	138	Y	2	0	0
TGCCGTAGAACTCACCACTCAGTTTG	9	A	0	0	0
ATGTTTCTCATGAGATCACGTCAACT	122	E	1	5	0
TTGACAAAGGGTGAGCCTGAGTCCTG	117	Y	3	1	0
TTGACAAAGGGTGAGCCTGAGTCCTA	117	Y	1	1	0
ATTGGGGTCGCACGTCAGAGAAAAGT	103	R	395	163	17
TGCCGTAGAACTCACCACTCAGTTTT	9	A	806	547	90
TCCATCGCTTCGCGTCAATATGCTGG	73	A	254	156	30
TTGACAAAGGGTGAGCCTGAGTCCTT	117	Y	1801	1016	98
GGATTTCTTTCGGCCATCCTCATTCC	37	L	1	1	0
TTATAGCTTTCGGGGCGGAATGGCAC	79	S	0	0	0
TAGAATAACGCAAGCAAATATTATTT	129	M	0	1	0
CAAATGTAACACTAATCGCACTTAAT	107	H	0	0	0
CAAATGTAACACTAATCGCACTTAAA	107	H	1	0	0
CAAATGTAACACTAATCGCACTTAAC	107	H	586	503	90
TTTGAGCCTTTATGTAACAATCCAAA	97	I	414	298	20
ACCCCGTGACTTAGCAGGCAGGCGCG	90	N	0	1	0
AGAAATAGCGGGAGGGGTTGGCGTGG	119	I	1	5	2
ACACTCCGCATTATTATCCGGAATTC	12	E	319	686	444
ATAGTGAGACCATATTAAGGTGTAGA	13	R	0	0	0
AAGACTTCAAGACGCATAAGCTGCAG	112	F	0	0	0
CAGAGGTAATGTTAATAATACGTCAG	8	K	0	2	4
CAGAGGTAATGTTAATAATACGTCAA	8	K	924	2389	1340
GAGTCGAATATTTGTATAAATTCGAC	120	E	2	3	0
ATTAACAAGCCATAATAGTGGTGCAC	60	N	1	0	0
GAGTCGAATATTTGTATAAATTCGAA	120	E	7	3	0
GAGTCGAATATTTGTATAAATTCGAG	120	E	6	1	0
GATTTGAGCTACGAGGTAGAACCACT	104	S	2	0	0
CGTATTTCAAGTAACACATAACTATC	129	M	578	346	58
AAGCGTCGCCGATTAAACAAAGAAGA	12	W	319	250	61
TATCAATTGTCTTACTACTTGGAGAA	42	N	1	0	0
CTGGGCTCAAATGATAGATCGCTCAT	138	G	2	2	0
GAGTCGAATATTTGTATAAATTCGAT	120	E	3208	2005	301
CGATACGAATTCCGACTAGAATAATC	10	V	317	163	21
AAAAGTTAACCTACATATCTAACGGG	64	P	1	2	0
GAGCGCGACGACTAAACCCATGTAGT	23	N	979	614	129
TGAATTGAAATTAAGCAAGAAGCGAT	99	L	73	45	6
GAGCGCGACGACTAAACCCATGTAGA	23	N	1	0	0
AAGAATAGAGTCCATCCAGAAGCTTT	131	H	1	1	0
CGAAGGATTAGCGCTAAACCGCGCAT	68	F	2	0	0
GTCAGAGTTTTAAATATTAGCACAGC	86	V	3	8	7
GTCAGAGTTTTAAATATTAGCACAGG	86	V	1	5	5
TCGAGTTGGGAGGTGTAGGGCATTCA	134	G	1	0	0
GGGATAAAAGTTCAAACTCAATCCTA	62	G	1	1	0
AAGCGTGTATGAATAGGCACTCAACA	48	A	4	0	0
AAGCGTGTATGAATAGGCACTCAACG	48	A	600	476	62
AAGCAGAGAGACTGCCTGGGAATCTG	131	R	4	3	0
TTTAGTAAACGGAACAATTACATTCA	136	F	1	1	0
CAAGTACGCCAATACAGAGAGAAGTA	6	A	0	0	0
GTGTATGAGTATTGCCTGTAAATTAA	16	W	0	0	0
TAAACCTATAATCTAGTCTAACGTAC	57	C	0	0	0
AGTAGTCATTCACGGCCACCACGGGT	57	Y	2	0	0
TACACTTGCCTTGCCTCAAAATTCAC	25	A	1636	871	122
TGAAAATTAGTTGTGCCTAGCAGTTT	129	R	1	1	2
ACATGTAAGACATGTGATAAAACATA	0	WT	1	1	0
CAGTACCATTTCTTCGCATACTCGAA	75	V	6	1	1
ATCTGAAGAAGCCGGAGACGCGAACA	117	A	3	0	0
TCACTCGACTACAAAGCTGTAATCAT	0	WT	754	551	70
AGGGTACTTCACGGCCTCCCTTTGCA	87	C	0	2	1
TCGACCGCGGAACACACACAGTTCCG	126	F	0	0	0
CATTGCTCCCATTCTGCCCTCTTAAT	88	H	0	0	0
TGAAACGCTCGAGCACACACAAATCT	133	W	0	0	0
AGGTTCTATAGTCAGTTGAAGCCGTT	41	P	0	2	0
GATCTACGAGCTTTTGTCGCAGGATC	111	E	382	147	32
ACTCGAATAGGAGGTCTTTCTGTAGA	59	N	1	0	3
ACGGACTAGTTCCGACCGCCTCTGCC	96	D	275	168	36
TTTAACGAGGAATGTCATACACACCA	72	A	868	492	86
CAAGTTGGATCCAATGAGGTTTGAGT	8	H	1621	5574	6064
TCCATAAGCGTTCTGCCGATCTCGGT	99	A	0	1	0
CAAGTTGGATCCAATGAGGTTTGAGC	8	H	3	2	4
CAAGTTGGATCCAATGAGGTTTGAGG	8	H	4	4	7
ACCATAATTTAAGTTATAAATAATAG	15	D	14	4	0
CTAAAATAGTGTATATCGATACACTA	22	Y	0	1	0
ATTCAGACGAACGCGCCAGAACATTA	83	I	0	0	0
CTACTAAGAGCAATTGACAATGAGAT	140	F	624	450	54
GACCCTAGTATGAGACGGATCTCTGT	85	E	355	207	87
TGAAGGCGATTGTATGGTCTAAACAT	78	H	1	0	0
AGTTTCAATGAGGCAACATTACAAGA	43	E	0	4	0
GTCTAGAGATGTTTTATAGGTTCGCC	52	A	1	2	0
TAATCAACGACAAACCAAAAGCGCCA	14	D	337	267	23
CAAATCCAGTAATTACTAAAGGTTAG	99	T	1	0	0
AGTGTACGACAAACATACAACTAACA	127	E	1376	919	133
AGTGTACGACAAACATACAACTAACG	127	E	2	0	0
TTTCTATTCAACGATAAAATTTAACA	76	W	367	1382	1034
CCCCGACCGGGGAAGCGTACACATAT	119	I	5	2	4
AAACAGAAGTGGGGATGGAAGATGAC	37	S	3	0	2
CATAGTTGGGTCCGATTCTTGAGGGT	127	A	0	1	0
AAATCATGCGAACTAACTGACAATTA	27	C	1	0	0
GGCCTACCGGGGATCTACACCGCTAC	129	D	3	1	0
AACTGGTTACTGTCAAATGAAGTCGC	70	M	3	0	1
TATATATGGGTGGCACGTCTGTTACA	104	M	1	0	0
TAAGCTTCCATTGGTTAGGCCGCCGA	85	Q	0	1	0
AGGTGATCACGCCCCAAGAAAATTTA	16	M	0	2	0
CACAGTTTATAAACATCTTTATTATT	139	G	924	572	112
ATCCCAATTGACACACTTGGTTCCCC	107	Y	1	1	3
TACGGCCTTTAATATAAGCAAGCTTT	62	T	0	1	0
AAACACGTTTACACTGCACATTTTGA	127	A	475	307	46
TGGCAAGTTCCGATGAGAGAGCTATA	107	T	0	0	0
ACAAACTACCGGGGCATAGCTTGAAG	59	S	100	53	15
TCGACAGTACTGGGACCTAGCGCTAA	138	K	2	1	0
TAATAAATAGTCTAAATTGTCATCAT	112	Q	0	2	0
CTTAAGGATTATTCTTGCCAACGATA	103	P	0	0	0
GAGACCATAAAATTACTCAATTAAGA	23	L	423	257	40
ATTTGGGCCGGATCGCCGCTAGCAAA	132	K	2	0	0
ACTTCAAATGCAGAGTTATGACAGGC	121	M	0	0	0
GTAGCGGCACGTAAGTAAGCACTAAC	1	T	4	8	10
CGAAAAAAATGAGCAGATTTCCCAGA	26	G	39	218	209
TGAGCGCATGACAATTAAGGGCTAAA	137	S	65	32	12
TTTAAAGAGTGAGAGATCCAGTATCC	89	P	1	1	0
TGACAATGGGCCGCCTTACTAGTGAC	38	Y	439	288	66
AAGTACTAATATGATCTTCTATAGTT	16	E	0	0	0
GCATATTTGAGACTGACATGCTTAAA	9	R	3	1	0
GATCCGTGATACATAACTGAAAGAAC	107	S	0	0	0
AGATTCATTAGACCTCATGGTTAAGT	115	Q	1386	874	109
TTTTATAAGTCGAATATAGCAAAAAA	129	D	236	161	47
ACGCCATTAGTGCAATAGAGGTCCGC	0	WT	2	2	0
TACACCGAATAGTTGTGTCTACTTAG	133	T	804	432	84
ACGGCCTTGTAGAAAGTCAATGGACT	70	C	34	16	2
TGAACTATATTGTTGACTAGCATAAA	7	E	248	336	147
GTGCGAACTAGTCGCTTCCTCTTCAA	2	Y	280	128	8
ACGGGAATCTGCGAGAACGATGCCCA	131	K	0	2	0
AGAAAGATGTAAGACATCCGGTGCCC	79	D	0	0	0
AGAAAGATGTAAGACATCCGGTGCCA	79	D	494	390	92
TATTACTGGAAAGCCGTAGTTAGAAG	99	W	1	0	0
ACATATAGAATTCTGAATATCCCACG	120	T	1	0	1
TGTGCCTAAACGCACCTAGGTACAGT	89	W	1	1	0
TCGCAAATAACTGACCCAAGTAACCC	57	S	4	6	0
CACACTATGGTTGAAGATGAGGGGCA	116	F	287	185	39
ACAATAATTTTGACTTCTTGCCTTTG	27	G	1250	979	177
CGTACGTTAATTAAATCGTTAAAGGA	115	H	0	0	0
AACCAATCTAACCATGAATGGTTTCT	51	R	1	2	0
AAGGGTAGACATGGACATATCTATAC	91	M	2292	1233	192
AAGGGTAGACATGGACATATCTATAA	91	M	1	4	0
TTGTTCATTCAAATGACCACGGGCTA	103	E	0	3	0
CCCATCAGGGAAGTCTTGTAATATCT	93	I	1	1	0
TGGGTTGCAGAAATTTGAATAGCAAA	119	C	0	1	0
TGGAGAATTTGGATACATAATTGAAG	31	W	977	599	101
AATAATAATGGGAGGAAGATTATACG	95	C	487	303	59
GATTTAGAGTACTGAATATGAGTGTG	71	G	379	225	43
ACTGTGGCTTCGATTAGACTATATAT	122	P	778	427	74
ATTATGTGCGTATAGGGGTTCGAGCG	17	R	0	0	1
TTAATTGACGACGAATCTAAAATAAG	15	G	1	4	1
CAGGAGCACTTATGGTTAATAAGTAA	122	M	90	60	13
TTGACAAAGGGTGAGCCTGAGTGCTT	117	Y	0	2	0
ATAAAGCGTCGATTATAAATCCGTAC	73	V	0	0	0
AGGCCTGAGATCCGATAATAGAAAAA	132	Q	441	493	42
AGTAAGCCTTTCTGACCTATACCTCA	126	A	1	22	15
TTATAGTTGTAGGTATGATTGTTCCC	5	W	0	0	0
TTTAAATCATCTGGTTCAAGGGTGGA	57	C	0	1	0
CTTGACATAGACATGGTCGCCGCATG	62	W	1	5	0
TGGTCCGATTCTGTAGTCTGTTACTT	10	A	3	1	1
ATAACTAGAAGAACCACGAGGACAGC	48	F	0	1	0
CTATCGGCGAGACCCCATAATCGTTA	117	Q	450	336	67
TGGTCCTCGTAGATCTGCTCCTTTAT	37	P	3	8	8
GGAATTCACAATGTCGCAAATTTGTC	78	W	0	1	0
TATATAAACGCAAGTTAACTGGTCAG	0	WT	1	0	0
AGTTATTGCCTCTGGCTCGGCTCCCC	140	H	1	0	0
CAAAGACATAATATCGTGAAAGCTAA	109	N	1252	903	107
CAAAGACATAATATCGTGAAAGCTAC	109	N	0	0	0
AATTTTATGAGGAATAGGCAACGACA	120	E	0	0	0
TTTCCTGGCAAATAACTGAGACTAAA	59	H	0	0	1
AGGTTAAACCAGAAATTCCGCTTATG	73	D	574	634	169
TTCAAATGAAGTATTCTTTGACTCAC	21	H	111	50	16
AATAGACCTACGCAGTGAACTCATAC	6	G	0	0	0
TCTGGACGACACAATATACCCGTCCG	5	K	0	1	0
ATTACGCATGTTAACAGAGCAACACC	60	Q	0	0	0
AACCAACCCTTACACGTTGCCTCTAC	5	D	0	0	2
GACCTATGCCGAATTGATGCCAGTAC	89	M	1	2	0
GACCTATGCCGAATTGATGCCAGTAA	89	M	0	1	0
TCCCAGATAAATGAAGTAACATTCTG	4	C	43	14	3
GACCTATGCCGAATTGATGCCAGTAG	89	M	1594	848	142
ATTGCAATGAGTGATGCATTAGAAAG	61	S	1	0	0
ATTAAACAACAATTTAGAGGGTCAAT	80	R	167	93	17
TTTGGCGATCAAAACTCGTGATGGAT	65	I	1	0	0
ATTGCAATGAGTGATGCATTAGAAAT	61	S	502	256	21
AGTTGAAAGATAATAAACGCATTTAC	36	N	1055	705	110
AGTTGAAAGATAATAAACGCATTTAA	36	N	1	1	0
ACCTATAGCGCCCCCCATATACCGCG	91	Y	340	213	24
TTACACAGACCATCACAAGATACTTA	98	M	9	9	1
TGCAAGAGGTTATTTAGCTACGACAA	119	E	5	0	0
GAGCCTGGAAAAGCAATAACCCACCG	93	P	178	109	13
ACAAATAGCTTGCAATATTCATTATT	41	M	1	2	0
AAAACTCTTAGGCCGGCAGGCGAATC	69	H	224	167	17
CATCCTCAAAGAGATATGTACATTAC	118	R	2	1	0
GTTCAAGACAAGAACATCGGGCTAAT	30	V	1	0	0
TGAGACCACGCAAAATTACCAAGTAA	68	E	0	3	0
ACACATGAATAAGTAAATGATAGCTT	106	E	6	4	1
ATATAAAACCAATATCAGGAAAACGG	30	T	0	0	0
AAGCTTAGTAAACGACACTAGGCACG	137	Y	0	0	0
TTAGTGGAGGTCTTACGCGAACAATA	59	R	0	9	5
ACCGGGTACTGCCTAGAGGGCCCCGA	78	N	0	5	0
TAGTGTGATTGTGCCGGACTGTGCAG	44	I	0	0	0
CTGAGTGGACTCTAGCATACCCAATG	37	T	111	161	78
ACACTGACCATTGTGTACCAATCATG	0	WT	354	252	46
TCAATTTTAAAACGTCCGACTACAAC	107	P	2	1	0
GGATCGAATCTTAACTAAGCAAAGTA	0	WT	1	0	0
GATTAGCGGCCGGGTGATTTAACTTA	120	I	286	153	32
CGTTAGGATCACTTAAAGGACTCTAG	22	W	4	2	0
CGTTAGGATCACTTAAAGGACTCTAA	22	W	1673	801	111
CGAAGGATTAGCGCTATAACGCGCAT	68	F	0	0	0
TAATTCCGATGCGAAATATAGTAAAA	139	D	472	399	47
TCGATTGATATTTGAAGATAATCTAG	35	Q	1	0	0
CAAATTTATTTTAAGAAGGAGTATGA	64	Q	0	1	0
TCTTACGTTACTCTCATAACGAATTC	0	WT	1662	963	138
TCACACTGGCTGTTTAACACGAATTT	73	C	1	0	0
TCTTACGTTACTCTCATAACGAATTA	0	WT	2	2	0
CAAATTTATTTTAAGAAGGAGTATGT	64	Q	451	300	36
GATTACGCTTGATTTAAATTTGCAAA	55	C	1	2	0
TGCTTGATACTGAGACACCAATAGAC	135	P	3	3	2
AACGGGTAAATGCAACCAAAGCGGTG	57	A	37	22	2
ACTAACTCTTGATAGCGTTACATAAA	128	E	2637	2046	301
ACTAACTCTTGATAGCGTTACATAAC	128	E	3	0	0
TCATTCCGTAGTCAGCGGACGTGGCC	114	S	1001	387	59
ACTAACTCTTGATAGCGTTACATAAG	128	E	3	2	0
TAAACTAGACGTTACCCATAACGAAA	79	V	0	1	0
GAGGGATCTAAAGGGACTATCGCCAT	91	N	1	0	0
CGTAAACCCTGCTGATTAAATTGACA	74	W	3	1	0
TCCAGGGAAATCCAGCCGTCTAGACC	106	Y	6	5	1
TGTGGCTGTTAATAATACGATATGAG	8	E	1275	3886	3200
AGTACTAAGGCGGGAACGGGTTGGAT	45	N	3	2	1
AGAGGGCTACACATGGCAACACTTTG	96	A	1	1	0
CGTGAACATTTCGTCATCTAATCCTT	42	N	0	0	0
TCAAAAGGTAACCCCTCTGTCCACAT	9	V	1	5	3
TCGTTTACCAAAATCACTTGTGCGCG	9	Q	1	0	0
CCGGAGGGTGCATTTAAGACTAAATT	131	D	179	116	11
ATCAGAAAAACGTAAGACTTTAAAAC	125	M	277	1291	1089
GAGCAATACTTCAGTAGTCTAGTCTT	137	Y	1266	3986	3405
GATTCTACCGAAAGTATTAAAAGTAG	121	R	1	2	0
GATTCTACCGAAAGTATTAAAAGTAA	121	R	1	2	0
GATTCTACCGAAAGTATTAAAAGTAC	121	R	1825	1114	214
GAGCAATACTTCAGTAGTCTAGTCTG	137	Y	3	4	3
GAGCAATACTTCAGTAGTCTAGTCTC	137	Y	0	1	9
CTAATCCTTCGTGTGGCCTTTTGCAT	59	N	4	1	0
TTAAATTGGATGATGCACAGTACTGT	117	Q	417	221	32
TCAAAGTTACCAAAATAACAATCGCT	65	D	0	3	0
TTAAATTGGATGATGCACAGTACTGA	117	Q	0	0	0
TTAAATTGGATGATGCACAGTACTGG	117	Q	0	0	0
GTTGAGACAAAGTTGAGTAACACAAC	6	V	2	0	0
TTAGATATCGATGCACCAGGATACCT	0	WT	0	1	0
ATTGCCAAAACATCGGATATCACAAA	84	R	1	0	0
ACGAATACTCTATAAAAAAACCTACG	134	M	233	239	22
CGACCAAGAACAGGTATGCAGGGGTA	98	S	4	4	0
ATAGTTCTCAACAGAAGAGCAACCAG	124	Q	1311	857	162
CAACGAGCTTCGAAAAGGCCATGTAT	11	F	0	0	0
GTGTTAAATCCATTTCTAATTGTGAG	138	V	0	0	1
TGCCTTAATTGATTCTATAGCTAACA	105	N	265	138	33
GATCCGTGATACATAACTGCAAGAAC	107	S	5873	3506	550
CCTACCATATAAGGAGTTTCCATTAA	79	K	413	309	43
GTCTCTGCAGAGTTCCTGCTGCAAAA	138	G	1	0	0
CATTGGACTTACGAAGGATATGGGAA	39	T	1067	753	106
ATCCCTACATTCGCTTAGAGGATCAC	51	A	148	371	339
ATGTCAAATATACCATACGTGTAACA	33	F	3	2	0
AGACCAATGTATCACAGAGTATAGGG	140	C	560	251	52
ATTCGGCCCATAAGTGTCACGAACAT	112	E	0	1	1
ATCTAAGAATCAGAAACACATAATAG	135	W	1	1	0
TAGCCCCCTACACATTTACGTTAGTT	84	S	0	0	0
AGGGGTGCGGCTTCATTATCAAGAAT	57	K	945	474	59
AAGCAAAAATTAGCACATCTTTGCAA	59	S	0	0	0
AAGGGGTCATCGACTACTCAAAATTC	121	E	0	0	0
CACAATTCGAGAAGCAGTGTACACTT	34	M	7	1	0
GAAACTTATCTAAACTTTCTCTTAAG	100	Q	0	0	0
TTCTTACAAGCCGTATGATCTTTTCG	117	T	1	0	0
GTAATCGAAAAGTCGTATAAGCGTAA	73	S	0	1	0
CCATACAGCAATTTAGACACAAATCG	9	R	836	600	116
CTCTGCCCATTATACATTCAAACAGC	105	K	1	0	0
GATATGCGATCCGCAAACACACGTTA	127	I	3	0	0
ATGTGACGTTGAGAGCCCACTCAGGC	1	E	1103	3617	3679
AATGTGCTGGAATGCGGGGCATGTAC	65	F	527	184	49
GTTTTCTAGACATACTGAGGTTATTT	110	Q	988	525	84
GGACACTTAGGGGTCTGTAAAAACAT	131	D	0	1	0
CAGGCATGACATGAATAGAGTTTAAA	53	M	1451	910	135
ACTCCTCTGCATCTGTTCCCATGCAC	0	WT	1	3	0
GAACAGATAATAATCGTTCGCCGAAA	46	T	0	0	0
TAAAGACGATACGCCTACCGCCGAGA	110	S	3	4	1
GACTGGATCGGCTTTGTAGCCCCGGG	97	S	1598	894	167
CCACAGGCGGCGTAGTGGGGCTACTT	130	V	3	3	2
AAACCTTAGCTCTCGTGGCGGGCGCC	55	D	1	1	0
GTATCAAAGACACGATGTCGGGTCTT	127	V	756	403	65
CGTAGAACGAAACAGGACTGGTATCG	119	F	1	0	0
AAGTGCGTATGTTTCCAGAGACGGAA	91	D	0	0	0
TAGTGCCGCCACATAATCACATCAAA	0	WT	1	0	0
GAAGGTACTTTCATTACCGGTAATAC	9	Q	143	182	67
AACATATCCTAGAGCGAAAGGGAAGC	25	H	0	0	0
AAAAGGTTATGAGCCCTGGGATCCAT	133	L	578	420	46
GGGGCGTTTTATCAAGCTTTAGTAAG	1	L	0	1	2
AACAAACCCTTGAATTGAGTTGGATA	122	I	0	0	0
TAGATTTAGAAAGATTAAAAAATTAA	72	P	455	3681	3310
CTCAAGAAAGGCGTTCTGAATTTACA	99	R	2	0	0
ACAATTATGATGTACCAGCGATCATA	27	D	0	2	0
CTGAGGAATAACCATTGGTGTATTGA	118	L	0	0	0
GTGACAAGTTACAATCATATAAAATT	60	M	314	207	34
ACATGTAAGACAGGTGATAAAAGATA	0	WT	1	3	0
TCAAGCTAACGACTTATTAATGCTAT	17	P	0	0	1
CTAGGGGATTACTATTCAGAAGTTAA	79	G	0	0	0
ACCTTTGCGATTTTAGATGAACCTAA	32	M	0	0	0
TTACGAACGATGAAATCGATAGGGAG	100	P	0	0	0
AAGTTGGACTCCTACGCTTCCCCAAG	110	K	1	0	0
AAGGGTAGACAGGGACATATCTATAC	91	M	3	1	0
CACGCGATTTAGACTTCACCAGTCAC	84	K	1	1	0
AGGGCCATGGCGGCTGAAAGCACTAC	137	L	1518	668	118
AGGTCCCCAAAGATGACCAAGTGATG	1	F	2192	8345	7692
ACCCCGGTCAAGCCGGCCGTTCGACC	96	L	0	0	0
ACATACGAAGACCAGTACTCACTTTT	41	L	0	1	1
TATGTTTGTCTAGAGTATTCTAAAGT	117	Q	0	0	0
CCGCAAGATATGACTCAATATTCGAC	108	S	1	0	0
TGTAGGTAAAGAATGTTAGCTGGAAA	63	F	0	3	0
AGAGGCGCGATGCGCCACACTAATGT	0	WT	1	0	0
GACCTTGATGGGTTTAAAGAACCAAA	34	Q	182	189	54
AGTGCGCAACGGCGGGACCCAACAAG	0	WT	2	2	0
CCCCTAATTACCATAATCGAGCACTG	65	K	4	0	0
AGTGCGCAACGGCGGGACCCAACAAC	0	WT	1678	787	171
ATTATCACATAGAGGGACTCTTGCCG	138	H	1	0	1
TCCATCAAGTTAAAATGAATGACGAT	1	L	96	60	12
GCGAAAGGTGACGAGATCTATCAGAT	66	D	3	4	0
CAAGCAATGAACTCCTGTCACCTATT	129	T	1471	875	130
CACTGAAGTATGGGGCGGAGCTGGCC	62	T	0	0	0
ACGTTGTAGGCATATGTAAAATTTCG	80	W	0	0	0
CCGAGCAGTCAAAGGCTGCGCTGGGT	137	T	0	0	0
GAGCACTACTTCAATAACACTTACCT	106	R	0	0	0
TAAGGTATCGTATATAATACTCTCAC	98	C	0	0	0
TAAGGTATCGTATATAATACTCTCAA	98	C	1122	815	114
ATAAGCTTTGCTTAGTGGATTTCACC	22	L	938	563	167
TAATAAAATTGTTGGTTTTGCCAGGC	31	V	1	2	0
TAATAAAATTGTTGGTTTTGCCAGGA	31	V	8	6	4
TAATAAAATTGTTGGTTTTGCCAGGG	31	V	2816	3780	1470
TTCTCCGGCGTAGCTAGAGCCACGTG	84	M	1382	559	108
CATAACGGAAGAAAAATAGGTACTTG	88	G	525	490	81
TCGCAAATAACTGCCCCATGTAACCC	57	S	1	0	0
TTTATATATGTATAAATATCGCTAAC	79	A	52	92	56
ATTGACATTAGAAGCTCACCTAGTGC	63	F	0	1	0
TCGGTTTCACTTTTAGTCGAGTAATC	23	I	2	0	0
GAATTGCCGAGATAACAACACATCTT	58	A	277	201	27
TTGCTTTAGCATCTGGCGTAAAGCTA	57	Q	3	2	1
GTTACCAATGATTGAGAACCCTGACA	64	N	1	0	0
ATTGACATTAGAAGCTCACCTAGTGT	63	F	2762	1154	189
GTTGAAAAGAGCTAAGTCACTGCTAA	85	F	0	0	0
AACTACATAATTTGCTTCATGTTCGC	57	Q	0	0	1
TGCCATTCGGAACCTCCACTTATCAA	21	W	4	3	0
TTGCGACCTATCATTTCATTGTACAC	127	C	0	0	0
TGGTTTCTAGCTAAGATATATAGATG	22	F	1	0	0
TCCAAAGAGTAGAGTAAAAAGACGGT	41	H	5	2	0
AAGATCTATAAAAAACACAAAGTCGC	32	I	3	0	0
CTGATGTATTCAGAACCCGATAACTC	26	K	0	1	1
AAGATCTATAAAAAACACAAAGTCGA	32	I	1919	1489	205
AAGAGTGGGATATAAGTAAACTGCAG	0	WT	0	1	0
CGTATGTGGACCTACCGTCACCCCCA	126	M	8	0	1
CGTATGTGGACCTACCGTCACCCCCC	126	M	3474	1695	265
CGTATGTGGACCTACCGTCACCCCCG	126	M	4	3	0
GAAAATGACATCCTAAATGTATTGTG	92	N	0	1	1
AGCGGATCGGATGCTGAGCCGCGGCA	0	WT	4	0	0
CCACAAGGTTGAAAGTTAGTTATATG	8	A	969	1322	333
AAACAGAAGTGGGTATGGCAGATGAC	81	G	2	0	0
TAACTGATGGGACATCCGACACTCTT	85	N	0	0	0
CCACAAGGTTGAAAGTTAGTTATATA	8	A	1	2	1
AAGAGCCAAGCCATTTCCATCCACGT	103	I	2	0	0
TGCCTAAACCATTAGTATACTTACTA	87	H	700	439	58
AATACTCAAACCCATTGTAAACTTAA	85	V	153	134	26
GTATGATTAAGTAATGTCGATTCTAT	16	R	894	495	83
AATGTCTAAGGAGCCTGCGACCGAGA	9	V	296	310	42
GTATGATTAAGTAATGTCGATTCTAA	16	R	2	0	0
GTATGATTAAGTAATGTCGATTCTAG	16	R	3	1	1
TAAGCTTACACAGGCTCCGAATTACA	99	E	0	1	0
GTCCTTCTAATTGAGTAGGGGATCAT	83	Q	17	5	0
TGATATGTCGCGAAATTTTCCATAAA	11	H	2	2	3
AATGTATTATACGATGTTTCGATGGC	59	F	0	0	2
CGTCCCCGGAAGGATGGTGGCTAGGC	118	H	204	96	17
CGGTTCTAAAATCGCGACCCATTAAT	27	R	7	3	0
ATAAGAAACACTAAAGGTCAATCCGC	99	V	2	3	0
AATTAGGGGACTAACCGGCAACCCTT	130	M	1575	2747	833
TGGTTGAGTAACGGAAGGCATGCACA	117	N	329	165	47
AATTAGGGGACTAACCGGCAACCCTC	130	M	0	4	0
ATAATCTGGTAGAGACACTGGTAGAG	69	H	1	0	1
TACGACTTTTCCATTTGGAAATCGTA	135	V	251	161	27
CACAAGGGGGCATTACTTAGAGCCTA	66	Y	792	357	52
AATTCCACATCCTAAAACAATGAGAG	125	G	1	0	1
TATAATCCATTAACCCGACAGACGCC	137	W	0	0	0
TGGTCGCCAAAAATCGATACGACTAA	17	M	1	0	0
AATTCCACATCCTAAAACAATGAGAA	125	G	1	0	0
GACTGAAAGAACGTATTGAGTTCTTA	122	D	1	1	0
GACTGAAAGAACGTATTGAGTTCTTC	122	D	762	431	88
TCTAAATTAGACGATTGTATATACAG	46	G	0	0	0
CCTACGTCTTTCCACATGAGCGACGT	51	R	2	1	0
GTTGGTAATCATGCATAACCCAAATT	0	WT	1124	780	89
GAAAACCGAGCATACGGCGAATGTAT	0	WT	732	350	73
TAATGGCTGCAGCATATAGATTAAAC	115	N	4	1	0
AGCTATTGTTTGAATCCCTTTCGAGA	129	F	1328	823	87
AGCTATTGTTTGAATCCCTTTCGAGC	129	F	0	0	0
AGCTATTGTTTGAATCCCTTTCGAGG	129	F	0	1	0
GATATTAAGTCTGTCTTAAATCCTCA	93	Y	4	1	0
ATGAATTCGAACCCACACGTGCATTT	113	F	1	0	1
TATGTTGTACCAAATTTCCTAAGCAA	9	Q	119	65	15
CTATAGATATGAAATCCATATCTTTT	129	T	1970	1215	165
TGTATTCAAAGCTCTAAACAGACAAG	43	C	0	0	0
TGACTGACACGTATAAACGGCAATGT	9	W	1	0	0
AATCGATAGCAATACGCACTACATAG	1	W	0	3	1
CTATAGATATGAAATCCATATCTTTG	129	T	1	2	0
CTATAGATATGAAATCCATATCTTTC	129	T	3	0	0
AACAGCCCTTGATATACTTGAGATTT	68	E	233	194	14
CTATAGATATGAAATCCATATCTTTA	129	T	3	3	0
TTTCGAGAAACATCTCTGTTACGAAA	41	W	1	1	0
CAAGTTTGGTAGGCTATAGTAACAGA	105	K	0	0	0
GAAGTATAATCTGACACCATTCAAGC	98	A	2	0	0
TAGGCGAATGATCAATGGCGCCCATT	58	C	1	3	1
GTTTGAGTCGCACGATATTGAAAACA	36	F	366	222	30
ACATTCAAGATCATGGAATCTCCTGG	109	N	133	79	11
ATATAAACAATCAGTGTAGCGCCAAT	106	H	4	0	0
ATTCCCATTTATAAAACCGAATGCCC	20	A	890	657	126
ATTCCCATTTATAAAACCGAATGCCG	20	A	1	1	0
CCGATAATACTAGGCAAATCTAAGCA	0	WT	842	487	57
CAAAACAAAGGAGTGCAAAATACCTC	49	G	1089	884	171
AAAAAGGTTTGTTGCTTAGAACAAGT	123	R	801	526	64
GTAGCGGCATGTAAGTAAGCACTAAA	1	T	2	11	16
GTAGCGGCATGTAAGTAAGCACTAAC	1	T	4734	16286	16052
TACGCAAAAGATGACAATAAGTGATA	72	K	0	0	0
GTAGCGGCATGTAAGTAAGCACTAAG	1	T	6	19	22
TGAGCAGTATCGCAATAGGCACACAT	137	M	2	2	0
TTATGCTTGTGAATTACCGTTTAAGA	85	N	1	1	0
CTAAAAAACATCAGTTCTAGTAGTGA	80	I	263	156	37
ATATAGAAATATATAGTGTTCATGGG	0	WT	362	230	40
ATAAAGTATGTATCTGGACGAGACCT	19	Y	101	57	8
AAAACAGTAAAAAAGGGACTAAGTAA	81	P	0	0	0
AATATCCTGTATACTGGACTATTATC	73	N	0	0	0
TGATATGTCGCTAAATTTGCCATAAA	11	H	1	0	2
ATGCTGTTACATAAGCCAAAGTGCAA	79	W	445	348	46
GAGTCGAATATCTGTATAAATTCGAT	120	E	1	3	0
AATATCCTGTATACTGGACTATTATG	73	N	2	1	0
AAGACAATCTCTAATATTCGATCTAA	73	T	314	221	28
AATATCCTGTATACTGGACTATTATT	73	N	778	542	81
AATAGAGCTGCTTCGAAGCGTTTTAT	26	A	592	508	66
TACGTCGTCTGGGAGACGGGATACGT	11	K	1	0	0
TCATAGTATATAGACCAGGGACGAAA	125	E	1	0	1
TCATAGTATATAGACCAGGGACGAAG	125	E	3	4	0
TCATATGCACCTAGTGCAACAAGTCA	126	T	3	1	0
AGGCTTTACGAGCATACTACCGAATT	85	M	0	1	0
TCATAGTATATAGACCAGGGACGAAT	125	E	1597	1021	166
CTTTTTATAGAAGTAACGTTCTATTG	98	P	1	0	0
TGAGATGAATAACACAGTACCTGCAA	12	D	0	2	2
TGACTTTGGAGCCTTCGTTTATGCAA	0	WT	0	0	0
CAAAACCCAATACTTAACAGAAGAAA	39	G	2	2	0
GAGGAAGCCACTATTAATTTCAGACA	15	M	0	0	0
CGTTGGTGCGACATTCTCAATATTAT	33	V	0	1	0
TTTCACAAGGACCGGATATGACCGAT	83	C	708	1813	918
TAATACCGATCCTAGTCTATGTCACC	2	H	3	0	0
GTGCATGAGACTCGGGTCACCTTCAA	37	T	2	1	0
TTTCACAAGGACCGGATATGACCGAG	83	C	2	0	2
TCGGAATTTATATGGAATCGTGAGGA	4	K	3	17	9
CAACGGAAAAAGTCTGATTTCCGCCT	40	R	760	979	296
CTATCTGGAGCTGCGAACGCTCATGT	1	L	3	3	1
CAAGTCATTTACATGCTGCCATCACT	75	C	3	5	0
GAGCCAAATTGCGACCACAAACTAAG	37	P	0	0	1
TAACAAGAATACCTTGACAGTATCGA	123	F	1	0	0
AATACACAGATTATGAGGTCTAACAT	93	M	1	0	0
TTTATATGAGAGCAAATAGTAAAACT	43	A	181	131	24
TTTGTGAACTTCAGACCACTATAGGC	115	P	0	0	0
ATGAACCCAGAGTGGTGCAAAATGAT	135	A	1147	760	110
CTAGCAAATTCGCAAATTTCACGGAC	129	V	1582	5600	5965
ATGAACCCAGAGTGGTGCAAAATGAG	135	A	0	0	0
TTGAAGCGACCATGTTGCAATGAGCT	65	G	578	375	55
ATAAAGTCAAATCAATAATCGGCCTA	139	K	2	2	0
AAGGCAAGCACATGTCTAGTTGTAAA	57	P	1	5	0
AGTTGTTCTCCCGCCATCATATCCCT	66	H	2	1	0
CATAGAAACGAAGTACTGGAAGTAAT	88	G	1197	1116	294
CATAAAGATCACTTTTGTTTTCTGAG	67	A	0	0	1
TTATGGTTGAAATACACAAACGTTTG	137	C	206	84	11
TCAATGACGACGTGAAGATTATTTAT	29	M	1	0	0
TTACTTCACTGGCGTAGCATTAATCA	43	F	2	3	0
TTCGCAAAGAAGCAGTTACTATTGTC	99	N	343	734	387
GATATGCGATCCTCAAACACACTTTA	127	I	0	1	0
AGTAACTAATCCTATATTGGATGCAC	127	S	5	2	0
ACAAGGTCTGGAAAGCATTTGAGTCA	98	S	0	0	0
GTTAAAGCAGGGATAGAAGCGTCTAG	15	H	2	9	4
CGACGATCCATAAAGCAAAAGATAGT	112	C	1	2	0
GATTCACCACGCTATCTAGCATATTA	22	H	1	0	0
TTCGAAGGATAGGTTGAAAGAACGTA	124	C	264	151	18
ATAATACCAATTTTAATGATTAGTTA	82	F	400	274	57
GTTAAAGTTTAATCGAGTAGATCATC	84	I	1353	674	96
GGCTAACGACTCAGCTTAATACTTAT	138	M	2	1	0
GTTAAAGTTTAATCGAGTAGATCATA	84	I	2	0	0
CAGGCCATGAACCCTTCTCGATTAAA	45	S	1	0	1
AACCCCATTAGAAACAGACAATAAAC	6	A	958	860	136
AAAGTCTCCGGCGCTAGCAGAGACTC	0	WT	501	262	40
CACCGTCTATGCTGACATTAATTATT	109	I	630	447	55
CGTGTGTAGTAATGCGGACGGTCTGG	88	Y	3	2	1
TGAAGGTACTTGTTTCCAGCGTTTTT	117	I	0	0	0
AGTAGCTTATAAGTAAGAATGTGCAG	0	WT	0	1	0
CGGCCCCGTAGGGCCGTGCTTAGAGG	80	G	3	2	0
CGGCCCCGTAGGGCCGTGCTTAGAGA	80	G	5	3	0
GCGTATGATATGGGCCGCTGCACGCA	89	R	634	225	58
TGTGTTTAACCAGAAACCACAATCCA	29	G	2	0	1
CTTGTTGTAGGGATGAACAAACTGAT	117	R	3	1	0
CTGGAAAAGATTATGAGATCCCTAGG	9	R	0	0	0
CGGCCCCGTAGGGCCGTGCTTAGAGT	80	G	2043	750	307
ATGGCTGGATATGCTCTACGTGGACG	107	P	487	277	32
AATACCTATGTGTATCCAGTACTGTC	74	A	1150	729	108
TCACCAATGACCTTGTGGCCAGATAC	0	WT	0	1	1
AATACCTATGTGTATCCAGTACTGTA	74	A	2	1	0
AGACGCCTCCGGAGGCTGCATAAAGA	94	A	0	0	0
TCCCCTAACTATGGGAGTATGCATAC	0	WT	1	2	0
TCCCCTAACTATGGGAGTATGCATAG	0	WT	1	1	0
GTACTAATTATAATCAGGGCGGCGTT	48	R	4	2	2
TCCCCTAACTATGGGAGTATGCATAT	0	WT	3038	2059	310
GTACTAATTATAATCAGGGCGGCGTG	48	R	3175	3345	1418
GTACTAATTATAATCAGGGCGGCGTA	48	R	7	10	0
AGCCTGAATTGTTCCCATGTATCAAC	136	E	0	1	0
TAACAAGAATACCTTGACGGTAACGA	123	F	1	1	0
TACGTGCTGTAAAAAGGATAAGCATC	69	P	0	0	0
GTCACAAGTATTGAAGTTTTTTGATT	42	N	0	0	0
GACATACACACTCTTCTGGCTCTATA	92	V	2	2	0
TAGCTATTAATTGTGCTGATTGAGCT	75	R	2	0	0
AGCCGTTCCTGCTGTTACAATTTACC	137	P	1022	759	128
ACACATGAACCCAATACTTAAGCAAG	29	E	1	1	1
GGCCCACAAATTGGCTTTTACGACAC	55	M	4	2	0
GACTTCTGGTTCCACCAGACAACACT	137	D	1	0	0
TAGGTTCGATTAGCTGTCTCTAAGCC	123	W	1	0	0
GGGGGAGGGCGACGGACAATTTTGCA	139	I	765	339	59
TGGCTTCAAATTCATATCCTAGTAAA	79	G	472	373	81
GACTTCTGGTTCCACCAGACAACACA	137	D	6	7	0
TATCTAATGCAGACCTCATTCCCACA	103	G	6	5	0
CAGATATAGTCGCTACCTGCCAGTAC	105	T	0	0	0
GACTTCTGGTTCCACCAGACAACACG	137	D	2914	1507	261
CATAATAAACACCAAGATAAATACAC	118	G	0	0	0
CTGTAACGTCAAGCGAAGTAGTTTAA	44	V	598	284	49
CTTTCCCTGTATTGCGTTGCCCATAC	4	G	420	833	689
AAAGTCCCTGAGATTCGTAACCTTAG	16	R	1668	1109	161
AAAAGGGCAATTCGTAGAAGGAAAAC	130	R	1	0	0
ACAATTGCTAATAAAATGATCATCTA	120	K	0	0	0
AAAAGGGCAATTCGTAGAAGGAAAAA	130	R	555	363	34
AATTCCTCGGACAAATACCTGCCCAA	93	Q	609	505	84
AATTCCTCGGACAAATACCTGCCCAC	93	Q	2	0	0
ATTAACAAACATAAACACTACAAAAC	16	N	1299	1213	169
TTGTAAACACCAGAGAGCACTTAGAA	124	C	365	200	34
CCCATGTAAATTTCAAAGCACCGGTA	136	V	0	1	0
TAGCAAATTTACGGTGAAGGCCATAT	105	F	2	0	0
CTGATATAGGTGCAGATTGAGAGTAA	104	C	0	0	1
TACTTGTCGTGAATAAACGTAGCAAA	110	T	0	0	0
TTAGCGTATCAGAGTACGTCTGAAAA	107	C	3065	1944	299
ACATAAACGCCGAGCGACGTTTCATA	103	M	603	437	56
ACCGTGAGATTGCCACTGTGACATAA	98	E	400	233	45
CGTATATTGTTAAGAAAACATACGCC	77	P	197	121	28
CGGATATTCGCAGAGTAGACTTACAC	115	T	928	538	135
AATTCCCATGTGCTGAGGAAAACTTT	103	M	1004	589	77
TATCATTTAACAGTACTGACTCACGC	42	N	1	0	0
ACCGAAGGGTCTCATGAGCACGCAGC	0	WT	1	0	0
AATAAGGAGAGACTGTCACACAAATA	109	G	394	1650	1374
AAAGTGGAAGAACAATCATAAACGTA	129	Q	961	703	110
ACCATTACCTGTTGTGTCCTATTTAT	100	R	1	0	0
TAGTCACGAGTTAGCCTTAATCATAG	83	S	227	106	21
AAAATAATGAAATATATATTCGAGTA	129	D	147	97	8
AAAATTAGAGTCCCTCTGTCGTACGT	59	G	0	0	0
TCTACACCAAATCGTTTGCCCCTCAG	76	M	3	3	0
TCTACACCAAATCGTTTGCCCCTCAC	76	M	1003	1685	826
TATAGATCTAAGAACACCTAAAAAAT	83	I	646	478	74
CGATCAAAATGTAGGACGCCAATTTA	123	G	162	124	13
TATGTAAATCTTTCTAGAGCTATACC	4	C	0	0	0
GAGCAGGTAATACTCTTAGTTAAGAT	137	A	122	85	8
ATATACCTGTAGTTATACTTACCCCT	110	T	0	1	0
GTTGCGATAACTGTCTAAGTACATGA	129	F	1	0	0
AAACTGAACTTAGTATGCAACCCTAT	33	L	1586	1073	204
TTGGTAAAGGGAAAGCGTGACACATA	118	G	1	1	0
AAACTGAACTTAGTATGCAACCCTAC	33	L	1	1	0
AAATAAATATATATGTGATATTTAGA	65	H	321	215	30
CAACGAGCTGCAAAAAGGCCATGTAT	11	F	0	0	0
CATTGCGAGAAGCTTAAGACCTTCAG	36	V	0	0	0
GAATCCCTAAGCCCTGGTAGTTCACT	104	A	1282	833	132
TATTATAACACATGCGTAAGCGAAAA	67	M	1	5	1
GGTAATGGATCCCTGGGTGATTATCC	26	W	0	0	0
GAATCCCTAAGCCCTGGTAGTTCACG	104	A	4	3	0
TTACGCTAAATTAGGCTGGTGCAAAG	81	Q	1	2	1
CATGCACTGAAATCTCTTTTGAATAG	30	T	44	29	2
GTTTCTACTTTTTACTCATGAAACTA	32	R	151	100	16
TAATATAGAAAAATGAACGAGGAAGA	24	D	1	1	0
CTTCCTATCACGGAAACGACTTAGTA	48	Q	0	2	4
ATTCGTCACAAAAGCGATTCCACGGC	99	N	715	451	55
CTTTCAACCTGGTTATTTCACAGGAC	99	K	42	10	3
CTTCCTATCACGGAAACGACTTAGTG	48	Q	599	1436	855
TATTTACGGTAGAAAATTACAAAATA	31	V	38	14	3
TTCTTACGCCATTGACATTGCTATAA	20	R	1	1	0
AGGATAGATGGGTTCGGTTATAGGCA	91	V	1951	1075	169
TAAGGAATACGCCGAGTCAAGAGGTG	113	K	1604	1072	127
AGGATAGATGGGTTCGGTTATAGGCG	91	V	2	0	1
CTTCACTAATCCTTTGCGTTTACCTA	110	G	2	1	0
TTAGATGTCACGACCAATTGAGTGTT	118	S	226	109	4
CACGACCAGTAGTGCAGTTACCTGGA	43	I	0	0	0
GATGTCGAATAAGTAGTATACTGCCA	121	T	964	1985	972
GAAAATCTTGATTAATATTATTCCCC	58	Q	611	562	90
AGTCAAAGATCTCAAATATACTAAAT	85	F	554	328	63
AACACAGAGGCCAGACCTAAACTTAG	129	D	5	8	0
TCTGATTTGTACCAAACAACGCAATG	73	Q	0	0	0
TTGCACCACTGGCTGATATACTGTTG	44	E	1	1	2
TGGATCTGCGAAGTACGCACAAGACT	82	A	1	1	0
GTCTATGTGTAATATTATAACTTAAA	96	G	167	156	15
GACGATTTTACAGAAAAGTTTCAAGA	105	S	0	0	0
TCATATCCAGAACCCTTTATGAACAA	28	T	197	151	24
CACGGGGATCCCATCATGATAAGTCA	75	R	3	5	1
TCGAATTTTTGACCCTGACATCCCAC	57	C	0	0	0
AAATAGTAGCGACAAGAACAAAAAAC	98	K	1	0	0
GGTAGAGTACTTATACGACATTAAAT	13	H	3	3	0
TTGTGAGACCTATTAAAGAATGCACA	48	D	719	1955	1142
ATTAAAGAACATACGGACAGTCAATT	112	V	60	6	6
AAACATATGCGATGAGAACTTCACTG	87	F	2	1	0
GTCCATAATGTTCATTTAGACTGCAA	77	H	778	598	156
CATGGCCACGTATATTCATCGAGTAT	38	S	3	2	3
TAGAGACGATAAACGAACCGGGCAGG	131	G	254	192	43
AGTAGTGGGGTCACAAAACAAAGTCA	129	F	278	172	33
AAACCATAAGAGTATACCAACGGCGT	100	S	1	1	0
GTGAAAAACTTAGCTAGTGACACTAA	17	C	1	0	0
ATCGGGTTCTACCCACAAGCAAAAAA	117	Y	1	1	0
CAAGAAAAAGCAATTCTAACCAAAAA	11	D	0	2	0
TAGGTAATTTGATCTTCATGGTAGTC	104	Y	0	0	0
TAAAATAAGGTTTACAAAGGTGGACA	114	G	3	2	0
AGGTGGCAAATGGGGCCGGCATAAAA	91	R	123	238	165
AAGTAAGAGGCCTATTTAAAATCCGA	121	S	0	0	0
GAATGCCAGGTAAAAGGGAGCAAATG	82	E	1	1	0
ATTTATAGTTTATATTAAAATTCAGG	128	V	132	341	149
TTTTTTCTAGCGACACGCAAATGCTA	80	D	4	3	1
AACAGAAGAAATACGGATAACACTGA	134	W	254	214	16
AATGATAAATATGAAAAAGGATACAG	125	A	797	576	73
GAGTCGAATATATGTATAAATTCGAT	120	E	1	1	0
AGAAAAGAACTAATCAAAAACTTGTC	10	R	1	0	0
CAATTCCGATGATCGAGGTATTCTAA	43	I	5	4	2
CAATTCCGATGATCGAGGTATTCTAC	43	I	2	2	0
GAATTTTGCCGAGCGTATGAATCCTA	57	P	354	325	103
CAATTCCGATGATCGAGGTATTCTAG	43	I	8	1	0
TGACGTTGTTTACCCCAATAAAGCGC	73	V	7	4	0
TTACCGGGAGTTTAAATAGATTATAG	69	S	0	3	0
CTAGATATCGATAGATTTGTGGTTTG	91	S	1	0	0
GATTTTTCTGTGACCGAAGGCCTAAA	29	P	1	3	2
TCCCCCCATTTATAGACTGCAGACGC	75	S	2	6	2
AGATTGGTAAAAGACAGTGAAAGTGA	29	C	2	1	0
GTTGACTATCGAGGGGCCGTAGGCTA	120	I	0	0	0
AAGATAAGACATAGCTTAAATGCTAC	4	N	2	4	7
TATGATATGCGGACGAGCTTACAATC	49	F	503	206	34
CTGCCAATGTGACATCTATTGCATAA	122	T	1	0	0
TAATTGAACCCAAAGCTGATTACCAT	30	G	1	0	0
TGTCGACGCGCGAAAGCGGAGGAACC	138	Q	0	1	1
TAAATTCTATAAACTCAACCGAAGTC	3	A	0	0	0
CACATTGGCACAAGTGGCGATCGACA	117	K	1	0	0
TGTTGACTTAACCAATTGGCAATCTG	44	E	448	1103	790
AGAATAGAGGTGGCAACATTGACTCA	60	C	823	484	81
AAACATCGCAATATGATCGAAAACTT	79	T	154	115	31
ATATATGGATCGAACCCTACAAACTG	98	H	0	0	0
GATATTAAGTCTGTATTAAATCCTCC	93	Y	1	0	1
GATATTAAGTCTGTATTAAATCCTCA	93	Y	1376	850	143
CCAAATCATAACGAAACTAACTTCCA	133	I	4	4	0
TGACAGAGGTGTATGTGTGACAGACT	103	G	0	0	0
CCCATCAGTCAATAATACGTCCATTC	82	N	0	2	0
GAATAATAACGCTAGTAAACACAACA	29	S	181	175	29
ACTATATATGATAGCTAACTGACACA	68	R	807	442	92
ACTATATATGATAGCTAACTGACACG	68	R	2	2	0
CAAGTCATTAACATGCTGCCATAACT	75	C	7	1	0
AGAATGGCCCCACTGTCCTGTCGCAA	75	I	1	2	0
TCGTAGTTTATAAATAGTTACGACAA	21	A	0	0	0
GAAGGCAAGCGCCAAATTGCCCGGGA	129	L	2	1	0
TAATACCGAGCCTAGTCTATGTAACC	2	H	1	3	0
TAAACAAGTAAGGATCTTCACCCTGA	135	G	1	0	0
TAATCAGATATCGAAATTGGAACGCA	110	K	0	0	0
ACATAGACATAAAAAATCTATGCTAA	118	C	6	3	6
GATTGGCTAAGATAAAATCCGCTATT	97	M	0	0	0
ATAGTAGTTGTGGGAATTTAATTAAA	54	I	284	177	25
GCTTTGTTCGAGATTTCCGCCTTACA	65	Q	1763	2619	936
GCTTTGTTCGAGATTTCCGCCTTACG	65	Q	2	5	2
CGACACGCAAACATTCCTAAACATGT	110	Y	652	453	68
ACCATATAGAAGCGATTTCTTTAGAT	44	R	3	2	0
CGAAGGATTAGCTCTAAAACGCGCAT	68	F	0	0	0
TAACATACCACGAATCTATCTTGGTC	8	M	0	1	0
CTCAATCGCCGAAACTGCTGACGATG	27	Q	1358	652	133
TAACATACCACGAATCTATCTTGGTA	8	M	829	591	83
ATTATCACATATAGGGACTCTTGCCA	138	H	2	1	1
TAAGGGTATCTGTAAGTACGATCAGA	1	L	1439	958	165
TTACCGCCATAGTGCATACGCAGCCG	1	T	296	170	67
CAAGTTGGATCAAATGAGGTTTGAGT	8	H	0	6	3
TAAATTAGATGAGTCAAGAGATCACA	131	T	0	0	0
TTATAGGATCGAGCTATTGACGGTAG	89	I	0	1	0
GAAAGAGATTCACCTAAGAAATACTA	19	P	0	3	1
AATAGGCCTCCTGTAACCAGAGCACG	29	Q	0	0	0
TGTTAATAGGAAACCCCCCTCTAATA	21	R	2	2	0
CCATGGCTAGGAAGCACTTATGATAA	76	P	0	4	1
AGAATTACCTCAAAATATGGTGCGCG	99	R	1	3	5
TACGGTTGTAGAATGGCAGGACTTGG	76	C	465	186	23
GAAGTAGATGTCATTCCAAGTCCGAA	128	A	0	0	0
AGAATTACCTCAAAATATGGTGCGCC	99	R	789	3933	4448
TATCAACATTTTCGTGTGAGTACCAC	137	D	1	1	0
ATTCCCTAACTATAAGAGCTGTTAGG	117	V	0	0	0
TGTTAATAGGAAACCCCCCTCTAATT	21	R	472	437	48
AGCAAATCTCTGACTATAGCTTACAT	103	P	0	1	0
TGTGCCTAAACGCACCTAGGGATAGT	89	W	1	1	1
AGTGGTGAACACAGGGAATATGGGTG	122	S	2	1	0
TTACGCTAAATTAGACTGGTGCAAAT	81	Q	3	3	2
GGACGCGAGCAATCGCACAACACGCT	117	G	0	0	0
TTACATATTATATACGGCAGACAAGG	93	A	176	655	550
TCCCGAACGACCCCTAAATCGAACAG	115	A	0	0	0
TTACGCTAAATTAGACTGGTGCAAAG	81	Q	5482	5169	1145
TTAGATGGCTGTATATTAGAAAGACA	28	L	2	3	0
TTACGCTAAATTAGACTGGTGCAAAC	81	Q	1	5	0
TTACGCTAAATTAGACTGGTGCAAAA	81	Q	5	4	0
TATCAACATTGTCGTGTGGGTACCAC	137	D	0	1	0
AGGTCCCCAAAGATGACCAAGCGATG	1	F	1	17	11
TCGACACAACAATCACTACGTAACGA	2	C	1	1	0
TTATAATTAATAGCCTTTTGCCTTAG	3	Y	1168	686	120
CGAACGAATTGGCTGTGAGACTGTTA	0	WT	5	0	0
AAACATATGCGATGAGATTTTCACTG	87	F	3	0	1
ACACTAAAGACAAGTTACCAACACTT	6	R	2	3	0
ACCTATATTTCAACGATAAGGGAATA	121	K	0	0	0
CCACCCGTGCGCGATAGAGCGTGAGC	106	W	1	0	0
CATGGCAACGTGTATTCATCGAGTAT	38	S	2	9	9
TACGAATGAAACGCTCATAATATAAT	42	V	1294	893	137
ACACGGCCCTTCTTAACATAAATAGC	129	I	0	0	0
TACGAATGAAACGCTCATAATATAAA	42	V	2	0	0
TACGAATGAAACGCTCATAATATAAC	42	V	0	2	0
TGTATAATCCAATGTTCCATGTGATC	106	K	0	0	0
CTGTTATCTACCGTAGACGTTTCCAC	139	D	2	2	0
TATTCACATCATCGACTGATTTACCC	91	S	0	0	0
TAACCCGTGGATCAAACGCGTTCGTT	132	A	6	3	0
TGTGCCTAAACGCACCTAAGTATAGT	89	W	2	2	1
AGGGGCGCGATGCGCCACACTAAGGT	0	WT	0	0	0
TCCGCAGACGGCGAGAGGCGCATCCC	89	E	3	1	0
TTCATTAAAGACACATATAAAACTTA	137	K	543	411	81
CAACTGCGTTTAGAGACTGAAACCAG	26	C	0	0	0
GTTGGCCTCTAGGATATCAAATTTGA	131	N	1	0	0
GTTGGCCTCTAGGATATCAAATTTGC	131	N	0	0	0
TCGACACAACAATCACCACGTACCGA	2	C	1	0	0
AATAAAACCTTTTCAGAAGGCACATT	75	S	4	2	0
AGGTCAACCAATTTACACAAACCTTT	42	K	1	1	1
TATTTATCAAACTTCCGTTACTACGA	98	K	0	0	0
ATGATCAGACCTTATGTACACTTTGA	4	P	785	2718	2202
GCCATTATGATATTTAATACACTACC	106	S	0	0	0
GTAAAACCATAATCAATGCCAATAAT	54	F	0	0	0
TCCAAATACCTCTCTCCAAACATGCA	127	Q	0	0	0
GTCAAGAAATTAGTATCAATCACCCA	120	I	6	2	0
ATCTCCAACCATCTGATCCCCGAAAT	19	P	1231	3326	2095
AGCTATTCTATTGACAAAGGCACGAA	137	C	0	0	0
GTAAAACCATAATCAATGCCAATAAG	54	F	3	2	0
GTAAAACCATAATCAATGCCAATAAA	54	F	1317	897	117
TTTCCCAACGGGCTAGAATCATGAAC	57	Y	1208	618	100
GGAAAATAGAAGACACGAGGGATCTC	10	D	2186	1724	301
GTCAAGAAATTAGTATCAATCACCCT	120	I	3289	2061	346
CTTAGAATTTCTTAATTGCCTCAATA	79	C	2	0	0
GTTTGTAATATTATTAAGCAGCAATA	49	F	740	538	87
AAGACAATAAAAATCACGTAAAGAAT	89	C	1162	657	91
AAGACAATAAAAATCACGTAAAGAAG	89	C	1	1	0
AAGACAATAAAAATCACGTAAAGAAC	89	C	0	2	0
ACTAAACAGGACCTGATACCACGTAT	17	I	0	0	0
GTACTAATTATAATAAGGGCGGCGTG	48	R	0	3	0
CATTGATCAACCTAGTACTATAAAAC	139	P	613	368	37
GAATAAACATTGTGTAAGCTAAACAC	122	E	0	0	0
AAGACGATGAGCTGCCTGTGCACAGC	134	G	1002	586	103
GATGATTTCACTCAAATATGCCGGTA	43	Q	658	514	140
ATGAGAGTATTTATATCGGATTAGTG	112	T	0	4	2
CGACATTCTCGATGAGTTAAAATCAC	36	R	2	3	0
TAATGGCTGCAGCATATATATTAAAC	115	N	940	581	93
TTAATTAAATCCTTTCAGAGATTCAG	96	Q	2	2	0
TAAGTAGACTTATGTGACCGTTCACA	57	D	8	5	1
GTCATACTTACTTCTATCAGGAGAGT	6	I	1	1	0
ATGACATAAACGCCACACGAGCACGA	82	H	990	843	139
TACAAGGATACACGGAACTTGCTAAA	126	I	0	1	0
CAATGAAAAGTTCCTACAACTGATAA	0	WT	0	0	0
AACCCTAAACAGGTTAGTCGCGTAAG	52	S	0	2	0
GCAAAGGGTGAACCCTACAAGTGGCC	30	M	62	23	4
ACGATGTATCATTTTCCCGGAATAAG	103	E	2	2	1
CCTAGACTTGAACGATATGTATTAGA	103	E	0	1	0
TACTGCGGCATAATTTAGACCTTCAA	124	W	2	0	0
CCGGAACCCGAGTTCCTCTTCTAGAT	84	P	115	69	9
TAAAAACAAGAGAATGGTAGCAATCA	86	W	0	0	0
TTGCAGGGGAATGATCATCGTTATTT	65	F	69	35	3
GGTTTAAGTTGCTACTAACATGCGTA	120	S	623	271	39
TATGCCGGAGTATACGAAAATAATTT	12	D	11	26	21
TGGTCAAAAGTGATGTTCTAAATCCG	3	A	0	1	0
AAGTATAGTACGTAAGCATAAACTAA	33	R	0	0	0
ACGTTGTAGGCATATTTAGAATTTCG	80	W	5	1	0
TATGCCGGAGTATACGAAAATAATTG	12	D	3985	12239	9897
TATGCCGGAGTATACGAAAATAATTA	12	D	8	18	22
CACGCGATTTAGACTTCCCCAGCCAC	84	K	0	1	0
GTCGAACGTGTATCGACGGCCCTTAA	107	R	3	2	0
TTATTTAAGAGCGCAACTTAAAAGTG	79	R	63	55	22
TACTTGTCGTGAATAAACATAACATA	110	T	0	0	0
AAAATCAAGTCGTCTGAAACATCGCA	67	P	0	0	0
GAGACTTCGAGTGTTCATCTCCCAGC	89	F	0	1	0
ATCACGCTGCACTTAGTAGAACCTTC	108	S	678	447	76
GATTACTGAACAGGAATGTAAAATTA	21	F	1009	642	71
TCTTAGATGCACCCAACCCAAATAGG	75	G	0	0	0
ATAGAGTAGGCTCATCTTCAACGCTT	3	S	1995	3518	1395
AATCACCTTGGAACGTGAACTTTGCC	118	A	0	0	0
CATGTTTCTTGAGGGGGTACTGCCAA	19	Y	578	191	49
TATATAAACGCAATTTAACTGGTCAG	0	WT	0	0	0
TACGGATATCCCTTTATACTACATAA	103	C	50	54	11
ATTTGTTGACGTGAGTATCATAGGTT	71	A	330	114	31
TAAACTAATCGGTATATCCTAGCGAA	72	P	1	0	0
GTATGTCGGGGGGGAAAAGCACACTA	0	WT	0	0	1
TACAAAAAAGCGAACGCCACCGCTGT	110	H	1	3	1
GGCGTCCCGTATCCATGTTACGTTAC	30	D	1	8	6
GTGAAGAGCATCGCAACAGTTACGCG	52	W	0	0	0
TGGAATTACCTCATATTTATATCGAA	44	H	339	214	44
TTTTAGACGTAAAACATTCACTTATT	110	S	798	1327	470
CAATAAAAAGAACGAGCCACCGCTAA	130	L	0	0	0
AAGCTTTAGAAGATCCATGACATCAT	96	D	0	0	0
TCAATGGCCCGTAAATCGATATTTTA	79	P	4	5	1
CTCTATAAATATCTAAATAGCATGCG	7	A	0	1	0
TTTTAGACGTAAAACATTCACTTATC	110	S	0	0	0
ACCTATACTTCGACGATAAGGGAATA	121	K	4	1	1
CTACGTGCGTGGGGTCTAAATCGAAA	2	Q	0	0	0
AGTTAAATTTGATCATACCGGACGAA	81	M	8	4	2
ATACAACAAATATGCCCCACTTTTAT	120	L	192	95	37
AGTTAAATTTGATCATACCGGACGAG	81	M	2904	2904	975
ATTTGATTCAGAAAGTGTTCAAGCGA	45	R	0	0	0
TGTTAAATGAAAAACAGCGTCTAAAT	108	H	667	415	33
AGACGTGAGTACACATTCTCTGATAA	48	A	3	1	0
AGTTGCAGGCTGCTCATTCTTCCATC	121	K	1	0	0
ATGTAATGACAATGAACCCAACATGA	49	W	475	478	158
TGTTAAATGAAAAACAGCGTCTAAAA	108	H	0	1	0
TGTTAAATGAAAAACAGCGTCTAAAG	108	H	1	0	0
TAATACGAAAACTAAATTTATTCCCA	109	E	73	73	7
TCGCAGAGGTTAAATGGCATGGAAAT	13	H	1	0	0
ATGTTCCAGCGTTATAAAGAGTAAGA	0	WT	1128	818	119
TCAACAATAAAGCGGAGCATTCAGAA	45	H	389	376	61
GGAATGCAAGAGAATGTTACACCATT	8	N	420	925	586
ATAGATAGGATAAAGCGAACCAATAA	24	Y	0	2	3
AATCAGAATATTTGTCACATAACACT	89	N	0	0	0
AATATTGCCGCAGATAGATACGATGC	87	T	586	1640	1925
TAGTACAATAATGTATCTTTCAGGCA	28	N	1	1	0
ATTTATAGTTTATAGTAAAATTCAGG	128	V	0	0	0
ACATGTAAGACAGTTGATAAAACATA	0	WT	2	3	1
ACGATCAATATGACGTCTGCCAATTG	89	Q	3	2	0
ACGATCAATATGACGTCTGCCAATTC	89	Q	849	680	85
CTTACGCGCTTATGCAGACCAGACTT	44	H	65	32	3
AGACACAAAAACTGATTATACACGAA	0	WT	879	777	153
AAAGTCCCTGAGAGTCGTAACCTTAG	16	R	4	0	0
TATAGGAAAAAAGACTATCACTGGAA	20	G	143	144	23
GAAAAAGACAACGATGGGACATTACC	0	WT	201	141	26
ATGTGAGGGATCTGACTCACGGAGGT	131	L	1462	553	119
TCGAGTTGAAACAAGTGTGTAAAAAA	56	L	561	591	127
TCATGTGAAAAGGTAGCAAGTACCTT	124	K	0	2	0
CAATAAAGAGAACGAGCCACCGCTAA	130	L	1069	891	141
TAAGGTTCTAGATGTGATAATAATTA	41	Y	0	0	0
TCGAGTTGAAACAAGTGTGTAAAAAG	56	L	1	1	0
ACTAAAAAGCTAAAATTGCACAAAAG	80	E	91	136	39
AACATACGTTACGGCGAGTGCGTATG	83	T	4	1	0
ACGCCGAATGGTTACAAGGGCAGAAG	100	C	0	0	0
AGAACTCTTAAACGATAAAACCCTCC	32	E	965	3092	1690
GAAGCTATGTGTTTGTGATTACCGGC	8	A	0	1	0
TATCAAAGTGAAATTATCTCCAGTCG	125	M	1	2	0
AACGCAGGAACAGGATATCTGCTAGT	8	N	1	2	1
TGTAACGGATCAAGCGTTACCCTAAC	0	WT	0	0	0
ACCGCAAACATGTTATAAAGCGATTG	119	M	1	3	1
ACGCAAATGGGCTAAGGGCACAATTA	37	Y	0	0	0
TAGAGCACTCAGAGGGTACTAAGAAA	121	A	1	2	0
ACCGGGTACTGCCTAGAGTGCCCAGA	78	N	2	0	0
GAACGCCACGACCAATACTTGATTTT	115	R	607	396	54
GAATAAGCATTGTGTAAGCTAAGCAC	122	E	6	7	2
CCACATAGTGATTATTTATACGTTAG	112	C	0	0	0
TACGACATTTCCAATAAGTCGCGTAC	70	W	2	3	8
TAAAGGTTCACTAAAAAATTCCCTGT	76	I	0	0	0
ACAGTGTAAACGTTGAAGAGAGCATA	133	S	66	34	7
ATACTATTATGATGAGCAGAATGATA	38	I	205	116	14
GAGAGTAAGACAACCTTCGCCATAAT	123	P	2	1	1
CAAGGATTTGAGAATTCCGCACCACA	105	N	2	1	0
TAAAGACGATAGGCCTACCGCCAAGA	110	S	2	1	0
TAAATTGTCAGAGGTAGACTGAGGTA	129	T	1	0	0
AGGGGATGAGCAGGGTTGGTATGAAA	23	V	0	0	0
TGACGGTACTTGAATTAAATGAGATT	103	S	0	0	0
TGTGTTAAGAGAGAGAGATATACACA	119	P	77	50	9
AAAACTGTATTAAACTTTATAACTGT	44	E	631	2003	1206
AAAACTAGAACCTGCATTAGAGCGTA	110	S	353	316	90
TTCTTAATACATTAAAGTAGATAAAG	117	Y	1	2	0
CCACGATAGGATCCATACAAACTAAC	36	C	1	1	1
AAATCTGCGTATTTAACAGTACAACC	36	E	0	2	1
TAATCCTGGAAGGACGAAAAAGGTCA	103	C	2660	1871	287
TAATCCTGGAAGGACGAAAAAGGTCG	103	C	6	1	1
TCCAGGGAAAGCCAGCCGGCTAGACC	106	Y	0	2	0
TATCCAAAATTAACTTCCTAAAGATT	8	A	93	212	35
TGACATCAATTAACAGGTTTAGACGA	64	L	505	232	30
CATTAACCCTTACGTGTCACTAATAA	100	Q	199	109	30
GTGCGCTAACAATAAGCCGATACCCC	10	F	0	0	0
ATAGGAACAACGGACCCGGAGATGCA	129	Y	2	2	0
GTAATGAACGAACTGTTAGGTAATTG	99	I	3	0	0
AACCATGACCTTAAAACGTAATCCCA	72	S	2	3	3
TCATTACTTGGCTGTTAAACGTGACT	18	K	0	0	0
AACCATGACCTTAAAACGTAATCCCT	72	S	786	2870	2183
AGATATTATGTGAGATCATAGTAATG	100	I	1	2	1
TGATTGAGTAGCACGTAAGAACATCT	49	C	355	185	33
CAGAAACAAAAACTTAATCCATTCAG	94	P	251	198	34
AGATATTATGTGAGATCATAGTAATA	100	I	761	671	128
CGGCTGGAAAATTTTCTAATTGGGAG	122	M	1	0	0
GCTCATACGATCAAGCTAAAAACTCG	38	M	837	564	119
TATTGATCAACAAAACAAGCCTCAAA	20	Q	1	0	0
CCTGATAAAAACAATCTAAAATATAT	81	V	0	0	0
AGAGGCGCGATGCGGCACACTAAGGT	0	WT	1	0	0
AAGGTTGAAACTAGAGTACTGTATTA	86	W	0	0	0
GAGACTTCGAGTGTTCATGTCCCAGC	89	F	0	0	0
TGGACATTTTATTTCCAGAGTATCCG	31	N	589	334	55
CCTTTACCTAGAAACAAGCACAAGAC	117	V	302	254	27
GAAACAAGTATTGCTATACAACATAT	10	R	79	28	4
ATTCGGCCCATAAGTGTCCCGAACAT	117	E	1069	548	88
TGTGGCTGTTAATAATACGATATGAA	8	E	0	6	6
GACTTTTGAAAACGGTTCTTTACCTA	138	K	489	324	51
CTGATAAACCGGGACGAGAATTGCAA	135	A	0	0	0
TTCTTCTATTATTCATACGTAATAAG	12	R	0	0	0
ATTCGGCCCATAAGTGTCCCGAACAA	117	E	0	0	0
GCCCAAACGTCTCAATTCAAAGCATT	11	I	564	305	51
ACATGAACCGAAATAGAGTGCGAGGT	120	N	1	1	0
TATTAAGCCCTGTCTGACATTAGGAT	109	A	0	1	0
TGGGTTATCATTTCCTCGATATTACC	61	M	143	92	20
CATGTATGGCATGCGCCCTGCGATGG	25	L	9	2	0
AGGAACTATATATCAATAAAGGAGCT	88	D	2	1	0
TGTGACAAGCAAAGAGATAATCCCGT	132	K	426	357	26
TGATTGTTATGTGAGCGTAAAGCCGG	81	E	1816	1367	463
TGATTGTTATGTGAGCGTAAAGCCGA	81	E	4	4	0
GACATATATAGGAACTGCAAAACGTT	119	L	0	0	0
GAAAAGGGACCCACGCACTGTTTTAA	108	T	1	1	0
ATAAGAAACGCTAAAGGTCCATCCGC	99	V	0	0	0
ATTATCACATAGAGGGACTCTTGCCA	138	H	1047	707	151
GTCTCCCATTTTGACATCCGACGTTA	57	A	922	615	76
TGATTGTTATGTGAGCGTAAAGCCGT	81	E	2	0	0
AAAAGGGCAAAAGAAACAGAGATCCA	140	S	495	406	53
CGTCTACAACAAGCTAAGGTGAAAAG	133	F	0	0	0
CTATGATCATGCGCAATTTAAGCGGG	65	M	348	215	29
AAAAAGGTGTGGACAATCATAAAAGC	44	P	43	28	6
GCCGTGGTCACCCACTCTCCAGGAAT	59	H	1	6	5
GCTTTGCGCGAAAAGCTAAAGGCTTA	55	R	0	0	0
AGGACATGCACAGAACTACCACAGCG	57	Q	0	0	0
ACCTCCTAGCGGAAACGTGCACATGG	129	E	0	0	0
AATCTGTTCCCTAAAGTTGGATGTAC	47	D	159	219	118
CATTTAAGGTGAAATTAACCAAGGAT	138	D	0	0	1
GTTGGATAAAGATTCTAAGGGAAAAT	5	F	0	1	0
CACTATCCATGAAATATACCCACGGG	137	W	0	0	0
TAACTGATAGATACGTTCAAGCTATG	12	N	5	9	5
AAATTAGGTTCAAAAACATGTTACAA	24	W	480	289	61
TAACTGATAGATACGTTCAAGCTATC	12	N	5294	8543	3520
TAACTGATAGATACGTTCAAGCTATA	12	N	3	12	6
CCTAAAGGCCTATATATTAGTGGTAA	117	E	408	279	38
ACTATGTAGAAGGTTAAACCAGCAGT	115	R	12	11	0
CCCCTACGGAGAGTGTAGAATTTTCT	63	K	0	0	0
CTCGGGACTCCAGCAAGAGCAAGCCG	22	P	8	6	2
GAGGATTCCCGTATCCTGAAAACCTC	86	K	374	279	42
CCCTTAACAAGGTTGCTGTTTAGATT	43	F	95	37	4
GACACCCAGGTCAGCACTAAGCACTA	7	Q	1	3	0
TTACCTTCAGACAGTGGGCAAGCGAT	66	H	1	0	0
GTGCCGTCATTATAACATCCCGAACT	96	N	2	0	0
TATGAAGGGTGTGCAATAATTGATAA	26	C	5	2	2
CAACTTACAAGACCATTCTACAAAAA	77	L	333	210	31
TTACGAGAGAAGTCAAGATCGAGACA	5	L	0	0	0
AGTTTATCGTGACGAACGAACACTGG	41	V	2	4	0
AGTTTATCGTGACGAACGAACACTGA	41	V	1355	910	165
AGTTTATCGTGACGAACGAACACTGT	41	V	0	0	0
CTGATCAAATACGGTATTTCGTTACG	130	N	4	1	0
CTATTGGATGCCGTTCCCGCTAGAAA	112	P	1	0	1
TAACGAGTATACTTACCGAAAGATAT	57	C	1	0	0
CGCTAATTATTTTAACGTGATATTTG	27	D	688	843	219
CGCTAATTATTTTAACGTGATATTTA	27	D	1	1	0
AACTGCCGTGTATAAGTACGAGGCAC	0	WT	1	1	1
GTGAAGGACAGTAGCCTTAACTTTTC	10	A	0	0	0
AATATACCTTAGCTAGTAGAGCAATC	10	P	0	2	2
AATATACCTTAGCTAGTAGAGCAATA	10	P	0	8	5
AATAGTCTTAAGCGATTACAAGACAG	134	C	2	0	0
AATATACCTTAGCTAGTAGAGCAATG	10	P	1255	3761	3357
CGCTAATTATTTTAACGTGATATTTT	27	D	4	1	0
AAATCAATTCTACCGTCTGGGCGGCA	114	A	2	0	0
GATATAACCCGCCAATAATGTTCAAC	125	M	919	508	67
AATTTTATAAACGACTGTTTTGGCAA	103	D	427	353	123
GATTTAGAGAACTGAATATGAGTGTG	71	G	0	0	0
GCTCACATGATCACGCCTGCCGGTAT	83	L	2	2	0
ACTAGCGAATGACATGTTTCCGTAAT	6	F	1570	1107	201
ACTAGCGAATGACATGTTTCCGTAAG	6	F	1	1	0
CATATTGGACAACGTATTTCATTGAT	29	R	0	1	3
CCGTCTATGTGGTCGTATTGTTCGCG	112	C	0	3	0
CCGTCTATGTGGTCGTATTGTTCGCA	112	C	1383	797	152
TTAGACGCTTCTTGAGCTATAACCAA	89	C	1	0	0
GTTAATACTGATGTCGCATGGGACGA	81	D	2	1	0
CAAATAGAATGCATGAGGTGAGGATT	129	T	0	1	0
GAGCGGAATCTATCGCAACAAGCGAA	123	G	0	1	0
GAAATGATCAAACATGCAAATAATGA	44	G	0	3	0
GAATTAGATCAGGCAAACGTATTATG	135	F	0	0	0
TATTAAGCCCTCTCTGACATGAGGAT	140	F	0	0	0
ACCGCCTTCGCATTTGGCATCTAAAA	131	K	2	4	0
TAAGGGTATCTGTAAGTACGATCAGT	1	L	0	0	0
AATATAAAACTTTTAGCGTTAACTAG	87	N	3	1	0
GGTAGTTTAATTCTCGTAGCAAGCAA	58	Q	3	8	8
TATGTTTTGAATAATTCAGTTCTCCT	57	G	165	86	25
GGTAGTTTAATTCTCGTAGCAAGCAC	58	Q	2592	7136	6330
TAAGGGTATCTGTAAGTACGATCAGC	1	L	1	0	1
AAAAGATTTAATTTCGGGCCAGGGGA	96	D	171	74	11
GGTAGTTTAATTCTCGTAGCAAGCAG	58	Q	1	10	5
TAAGGGTATCTGTAAGTACGATCAGG	1	L	3	1	0
ACAAAGATTGCTTTTTGGCTAACCTA	53	W	2	0	0
TCCACCGGTACATTCCGCCAAGATTC	109	N	0	1	2
TGATAGAGACTGGATCAAACAAAGTA	118	N	212	126	16
TTAATAAGTCGTATAAAGCACTTACC	73	V	692	482	59
ATTTGGCAAACACTTATAAACCAAGA	1	T	1	2	1
TCCTTAAACAGTGAGGTTGAGCATGA	24	T	1	6	10
TATAGAGTGCTATAAACGAACCGATC	131	G	0	3	3
TTGTTGGTGAGGAACTATTTTTATGA	112	C	579	367	69
ATATGAAATATATATGAATTCAAGCC	69	S	326	207	26
CGTGTGTAGGAATGTGGACGGTCTGG	88	Y	0	2	0
AGGTAGAACGAGTTACGCCGAGTTGC	41	W	0	0	0
TCATTACCAATAAGACTATCACACTA	29	W	1	1	0
TTGCACCGTGATCATAACTTGCTATC	63	I	1	0	0
TCCTAATCCAAAAATTTAATATCGAA	10	M	0	0	0
AGTAACCTCAGTTGCCCCCGTACTAA	107	K	0	0	0
CATTATTTTATGGATATCCGGCATCA	108	D	1	0	0
TCAATATCCAAATAGCTAATGAGATG	92	P	0	1	1
GAATAGATGGAACCCCTGGTAATTAA	130	W	0	0	0
ATGGACGTATCGCAACTATGTTAGCT	98	C	1062	497	90
TTAGATAGCAGTATATTAGAAAGACA	28	L	0	0	0
AACCGAGATATCATATCCAAACACAG	59	W	500	269	34
AACTGTTTTAATAGGGACACTAATGG	31	V	0	4	6
TCTAAGGTGCTATCCTGCGTTTGACT	19	S	1307	1275	268
ATAGTGAGACCAGAATAAGGTGTAGA	112	H	1	1	0
AAGATCTATAAAAAGCACAAAGTCGA	32	I	3	0	1
TAACTGTTAGAAGAATACTACTCCAA	137	W	0	1	0
TTAATAGTATAGGTATGATCTCAATA	33	H	1687	2136	633
GGCACACAAAACTATGCCAATGCTAC	31	P	582	1286	552
CAGAGTCAAGCGCGCTGCCTGCGTCC	38	R	1	0	0
AAAAGTTATTAATATGACTAGGTGCA	110	L	2	1	0
CAACCGTCGTCTCTCCACTAAGAGCG	25	S	0	0	0
ATCATAAGTGAATCGTTAGCAACGAC	105	T	0	2	0
ATCATAAGTGAATCGTTAGCAACGAA	105	T	900	560	54
ATCATAAGTGAATCGTTAGCAACGAG	105	T	1	1	0
GCTCTGATACGCCCAGAGTCCCACGT	0	WT	0	1	0
AACCGCCATGAGGGCAACCCTAGCTA	113	D	0	2	0
AGACGCCTCCGGAGGCTGGATAGAGA	94	A	1	0	0
AAAAAACGACCTGGATGGAAGCTAAA	87	R	1024	668	85
ACCCCTCACATATAGAGGTGACATGC	117	Y	1	3	2
ACCCCTCACATATAGAGGTGACATGA	117	Y	4	7	2
TTAATAGTATAGGTATGATCGCAATA	33	H	3	1	0
ACCCCTCACATATAGAGGTGACATGT	117	Y	1464	3017	1325
AAAAAACGACCTGGATGGAAGCTAAT	87	R	0	0	0
TTCCTCATTACCACACGCCCCCAGCC	2	Q	5	1	0
GAAGATTGTATCCCTTCTATAACTTT	133	I	59	25	8
CCGAGGTAGGAAATTATGACGATATA	93	Y	0	1	0
CAAATGTATTTAAGTGGTCGAGCGAT	75	G	2	0	0
GAAGCAAAACTCCAACAGGACAGTAC	138	R	2093	1299	188
TAGGTATAAATACGGATTATACTAGT	73	I	2	0	0
GTAAGTTAGCTCGTCACTGGTTTTAC	104	G	1	1	0
AACAGATTATGGGTTCCTCTACTTCC	32	T	163	185	37
TAAAACTCCATTGAGAAAGTTTACGT	0	WT	992	691	101
TACGCACTTAAACAAGCCTCGTCTGG	101	A	234	147	21
ACGTGCCTATAGTGTCGGTTTTAACA	16	G	0	0	0
AGGTACTGGTAGAAGGTGTCACACTT	41	L	1	0	0
AAAAATCACTCAAGACTGGACCTAGC	125	H	4	2	0
CTTTCATTTGACGTCTTACAAGATCT	112	F	2	1	0
AATTGAAGAAGAACGTATTCAACCCA	130	D	0	1	1
CGCTCGATAAAAGAAGTGGAATTGAA	136	W	867	685	90
TATCAAATTCTGTCAATGGTGAAAGC	137	R	0	0	0
CATCGCTGGTTCTGACGCGCAGGCCG	35	D	3	16	10
AATCCTTTCACCGTTACGATGCGAAG	23	D	3	6	4
CATCGCTGGTTCTGACGCGCAGGCCC	35	D	2348	8365	9924
CATCGCTGGTTCTGACGCGCAGGCCA	35	D	8	12	16
CCATCTGATATTGTGTGAGGTATGAT	29	M	2	0	0
CTACCTAAACATGGAGAGTATGGTTT	85	N	7	19	7
AATACTTGAGGAGCCTTAACCAGAGT	0	WT	1	1	0
ACCTGATTGTTAGATCTTATTTCCTA	32	H	2	0	1
TTAATTCATTCAACATTATATACACG	138	Y	0	0	0
AATACTAAGGCTGGAACGGGTTGGAT	45	N	0	0	0
ACCTGATTGTTAGATCTTATTTCCTT	32	H	1435	1027	182
AATCCTTTCACCGTTACGATGCGAAA	23	D	2	8	1
AGGATAAATTAATCGTGTGATTCCTG	49	C	2	2	1
ATACCTGAGATTAGAGATCTTTACAC	81	S	2	0	0
ACTAATTGAAAAAAACTGATACAAAG	125	T	3	5	2
GGAAAGCATTGCGACAAATCTCATCA	130	Y	174	100	16
ACTAATTGAAAAAAACTGATACAAAC	125	T	1	0	0
AATCCTTTCACCGTTACGATGCGAAC	23	D	1986	6218	4721
GAGTCGTCACGCGTAAAACAGATACA	75	R	0	0	0
ATAATCCCAACAGTGCAATGCAGTAC	59	H	0	0	0
TGAAGTCTGACGATAAAAATCAGAGT	120	D	1642	1153	189
TATAGAGTGATTTAAACGAACCGATC	131	G	0	3	2
TCTGGAGAGGCAAAGATAAAAAGCGT	135	V	0	0	0
TAGTGGACTCCCCCTCATATAACAAT	61	S	0	0	0
GATTTAGTTGAAGAATAGTTGGGACA	99	Y	342	198	38
CACCGTGACAAACCTCACGCGGGTCT	17	Y	1	1	1
TCTATATAACACTTGGCGTTAACGCT	84	M	1	3	0
CAATAAGTGGACATAAGTCATTTCAT	120	R	1098	671	121
CCGAGTTCACATTCCTTATTGGTGTC	105	G	0	1	0
AAACCAAAAAGTAACTTTTCGTGTCA	137	C	0	0	1
TTAATGGACCGCAAAAAGTGTCAATT	37	Y	0	2	0
TCCGATAAATACAAGGCAGCCTGCTG	110	L	0	1	0
ATCCGGTGGATTAAGAGAGCATACAC	4	Y	5	4	1
TTAACACCAGTCTTCCCTCTTAGGAA	89	S	1	1	0
AATTCTGAACTAATCATCCAATGCAC	127	I	0	0	0
TAAATATTAGTCAAGAAGGCAAAGCA	100	F	3	0	0
TAAATATTAGTCAAGAAGGCAAAGCC	100	F	685	418	80
TTAAGTGCGGGCCTCACCAAAAACCT	48	M	89	86	10
CAAATTAAACGATAAAACGACAAGAG	20	R	299	1396	1163
CCCTAGTGGACTGGCATCCCCCCCAT	80	P	0	1	0
CAAGAATAGGTACTGTGGAAAAATAA	119	E	214	119	12
CAAAACTAAGATAATGACGCGAAGGA	9	T	1	3	1
CTTCATTTTCAAAAAGGAGCATGACG	117	S	1199	694	104
GATGTTAACATCCTCCTATACAAGAA	140	E	455	306	69
AAGGAATGAATTATTACATGTAGATT	120	E	396	240	31
GGCGGTAGACCTCCGGTTTCGACCGC	86	N	0	0	0
ATGGAGTCTTGATGAGTAATTTAATG	135	G	0	0	0
TTACGTAAATTTGTAACATTATATTA	4	C	29	13	5
TGAATGAATCGGGACTTCCATTATCA	19	E	1	4	1
TCCCCCCATTTATAGACTTCATACGC	75	S	3	0	1
GATAACATCAATTTGGATAAATAAGG	37	L	0	0	0
GATGCGTTCGCCCCACCGTCACCTAT	29	M	2476	1243	208
TGGGAGCACAATTATATCATTCAAAA	117	R	0	0	0
GATTTGAGCTACGGGAGAGAACCACT	104	S	0	0	0
GATGCGTTCGCCCCACCGTCACCTAG	29	M	2	1	0
GATGCGTTCGCCCCACCGTCACCTAA	29	M	1	3	0
GGATAAAAATCTCCTAACAATCCCTT	65	C	1550	1136	211
TCGGAATTTGTATGGAATCGTGAGTA	4	K	0	3	0
ATATACCTGTAGTTATAGTTCCCCCT	110	T	0	2	0
ATGGTGCAAAGGCATATTCTGTATAA	87	R	1	1	0
CGTAAACCCTGCTGATTAAATTAACG	74	W	3	1	0
GCAATCATATAGACTTACCCTAGTTA	106	M	1047	652	110
CGTAAACCCTGCTGATTAAATTAACA	74	W	2106	1176	166
GTGTTGTGGGAATTAACTGCGCAGAT	66	Y	1	2	0
GGATAAAAATCTCCTAACAATCCCTA	65	C	0	6	0
ACTAGTAACGTGTAAGGGACCACAAA	75	H	26	91	140
TAGGCGGGATCAGTGGGGAAGCGCAA	103	P	0	2	0
TTCATTAAAGACACATATAACACTTA	137	K	0	0	0
CCCCAAAAAAACAATCAAGCATCTTT	49	K	381	306	32
AAAATACATTAAAATATCATCCTGAA	34	T	47	41	4
TCTTCGTTGCCGATCTATCCTTCCAC	88	R	2	1	0
CATGAACACGGCCGTTCTAACTTGAG	0	WT	4	1	1
GTCTCTTGTCACCAGGATACCCCCAT	0	WT	2	2	0
GAAATCCGCGAGTTGTTACTAAACAT	27	W	0	1	0
AAAAGAAGTATCGTTAAATTAACAAT	19	G	131	84	7
AAAATCGCAAAATGACAGAACGCGCA	61	P	0	0	0
GGCATCATTTATGTGTCGCGAATCGC	94	E	2364	1528	362
GGCATCATTTATGTGTCGCGAATCGA	94	E	6	2	0
TAAAGACGATACGCCTACAGCCAAGA	110	S	7	3	0
GGAGTTCGAGAGGATTTCCGGCTACC	9	Q	14	0	0
GATCCGTGATACAGAACTGCAAGAAC	107	S	6	6	2
AATAGATATAGAAGAAGCTATGGTTA	78	I	0	1	0
ATGTAGTAAAAAATAAAGTAAGACCC	135	H	563	298	38
ACACAATTGAATAAGCGCTACTGAAC	110	R	0	0	2
ACTGGTTGGTTTATAACGAATGGTAC	8	M	4933	3028	533
ACTGGTTGGTTTATAACGAATGGTAA	8	M	4	2	0
ACTGGTTGGTTTATAACGAATGGTAG	8	M	5	2	0
AACTGGATGAGCCAGCAATTTTTTCA	133	K	538	334	72
TTGCAGGATCCGAAAGAAGATACTAA	8	V	0	2	0
ATATCCTGTATAAAAGCGAGCGTTAT	76	Q	382	167	45
TGAACGACTCTGATTACTACAAGGAC	78	T	1943	1081	206
TTTGTGAACTTAAGACCACTAAAGGC	115	P	0	0	0
GGCCGCCCAAAGCTAGATAGTGAAAG	78	E	1	3	1
TCCGTGGAACTATTCAGTAATACCCA	107	P	531	345	82
CATTCTACATGTGATTGGACTGCACT	59	H	1	0	0
TGTGACGCTTCTATTCTGCTAACTAA	8	T	0	0	0
AATAGCTAGAAATTTAAATCGAAATG	7	P	1245	1789	383
CTAGAAAAAAGCGACGTGTACATGGC	7	E	792	610	126
ATGCCCCACAAACTAAATAAGAAACA	136	A	0	0	0
GTTCGGATAAATCCATAGATTTAATT	121	S	1	1	0
AATAGCTAGAAATTTAAATCGAAATA	7	P	2	1	0
CGATATGAAATAAAAAATTTAAAAAG	64	Q	96	74	10
AAAAGAGATGGATACTAAGCTACTAT	66	L	0	0	0
TCATATGCAACTAGCGCAACAAGTCA	126	T	5	0	1
AACTGAATTCGAATAGTAAGGCGCCG	107	P	495	427	34
CTACATGTGCTTAAAGCCTATAGGCA	48	A	447	619	146
GGCAACGACATAAGTGATCTAGGCAT	69	S	722	540	58
GTGCTAATTATAACCACAAAACAACT	135	Y	1	1	0
GAACGGCTTCTATTGATTTTATTACT	58	M	2	1	0
TATACTTCAAATCAACTACATTCTTA	1	L	0	0	3
AATCCTTATGAAAGGCAAGTACCGTC	22	P	1	4	2
AGTCCCTGCCACAGGAAGGACCGAAT	0	WT	0	1	1
AACATAACAAACAATGTTGGGCGAAA	40	W	0	3	0
GGCAACGACATAAGTGATCTAGGCAG	69	S	1	0	0
TTACCAAAGTGTGAAATAAACTCCAA	89	S	0	1	1
TGAGACGAGAACAAACATGTGACGAA	55	D	0	1	0
GGCCAAAGAAATGAATACATCGACGA	138	H	69	47	4
CATTTCTTTGAGCTATGCAAGTGACG	49	M	0	0	0
CCATACGGTCATTTGTTTAGACCCCT	128	W	0	3	0
TGGTTGCCGATGACCTGATCTATTCA	118	F	4	2	1
CGGAAAATAAGCGAAAAAAAGTATAA	88	M	2	0	0
TTAGATCATTATCAAACTTAACTACG	79	R	1	1	0
TTAGTGGAGGTCTGACGCGAACAATA	59	R	1163	3970	2958
AAGCTAGTTATGCATAGAACTAGACA	85	L	868	498	93
GTTCAGTAATAAGTCGTATCGCTCAA	140	M	0	0	0
TGGTAGAGGGCCCCAACTGACCAGAA	128	Q	1326	1029	133
AAGCTAGTTATGCATAGAACTAGACG	85	L	1	1	0
AAGAGCAAGACGTACTAAGAAAGAGG	107	I	98	50	2
TAACTTTTAATACTAGAGCCGAATCG	4	T	0	4	0
GTAGCAGTGATAACTATCTCCTTCTC	131	D	1134	697	105
ATGAATTCGAATCCACGCGTGCATTT	113	F	1	3	1
ATAAAAAGTCTCTATATTTATCCCCT	128	Q	0	0	0
ATCGAACGCGCCCAGATTGAACATCG	125	P	0	1	0
TTAAAACATACGATTCACGGGTAACG	0	WT	0	0	0
TATCAACATTGTCGAGTGAGTACCAC	137	D	4	4	1
TCCCCCCATTTATAGGCTGCATACGC	75	S	1	1	0
CGATGGATTGACAAGTAACCCCTACA	75	A	0	0	0
TTGGTAAAGGGAAAGCGTTACACATA	118	G	2120	1473	321
AATAGGTTTTTGAAATAAGAACGATA	130	M	120	75	9
GGCCGGCGAATACCACCCGAGAAACG	36	H	545	277	40
ACTATAGAATGCTAAAATAAAGTTAA	7	A	112	99	17
ACATAATGCCGCAGACGGCACGACTA	133	C	4	1	0
ACATAATGCCGCAGACGGCACGACTC	133	C	2039	985	154
ACATAATGCCGCAGACGGCACGACTG	133	C	3	0	0
TCCCGAACGACCCCTAGATCGAACAG	115	A	3075	2203	347
AACTGGTTATTGTCAAGTGAAGTCGC	70	M	1	1	0
TCCCGAACGACCCCTAGATCGAACAA	115	A	4	3	0
TCCATGGAAATCCAGCCGGCTAGACC	106	Y	1	0	0
TTACGAACGATGAAATCGCTAGGGAG	100	P	0	0	0
TTAATTATCCCATTGACATCTATTCA	138	D	1	0	0
ATTACGTGAAGCCTTGGAAACCGCGG	81	H	0	0	0
CAATTCCGATGAACGAGGTATTCTAT	43	I	2	1	0
GCAAGACGCTATTGCTATCATGTACC	6	I	1	1	0
CTTCACAAACGAGGCCAGGTAAACCT	67	E	516	594	109
TATTAATGATCACTCGAACTTCCAAG	112	C	2	2	0
TTCATTACACATAGATTCACCGAGAG	91	N	1	3	0
GTGTAAATCAGACAAGGCAGAACCCT	34	S	1	4	3
TTCATTACACATAGATTCACCGAGAA	91	N	1	3	2
TTCATTACACATAGATTCACCGAGAC	91	N	2407	1703	317
CCAAAAGTATCTCATAAGGCCGCCCG	10	W	2	0	0
AGCATATGCCAATTAGATATCCTATT	49	W	2	1	0
GTGATCCTAGATATTACTATTGCTGA	87	P	1016	2419	1259
TGAACATTTCATAACATTTAAACCAA	115	P	3	0	0
CGTTTAAGTTCGAAAACAAACAGTCG	76	I	660	325	40
GATCCGTGAGACATAACTGCAAGAAC	107	S	5	4	1
TATATCATCGAGTAACCGGCTACGCC	103	R	2	1	0
AACCCCTGGAAGGTTGAATCTATATT	55	A	0	0	0
TCCCCCTATGCATAGGGTGTAGATAG	0	WT	3	2	0
TTATAAAAACACGGGCTTGACGTAGA	93	K	1011	621	90
GACATCAAATATAACGGTCAACGGTC	0	WT	1	0	0
TCATTTAAATCGCGACTCCGAGCCGG	43	H	0	1	1
ACATTTGTTTGCCATATAAAAGTGTT	98	I	739	276	33
CTATGCACACGAAAGAATTATGGTTA	38	W	1	0	0
TATCTTCTGACCATGTTCTGTAATTA	9	H	766	429	60
TCGCAAACACGTTTAAGCGAATGGTT	82	L	0	1	0
CTAGCATGTTACCCTGTAACCGTAGA	133	F	8	0	0
TTGCAGAATTTGTCAGAGTCATCAAT	80	H	0	1	0
TAGAAGCATTTTGAGACTGACATATT	20	P	376	851	540
AATTAGCATTGTTGAGAGACCTCTAA	103	E	0	0	0
TTACCAGAAAGATACGTTTCATTAAT	0	WT	0	1	0
TGTGTTTAAACAGAAACCACAATCCT	29	G	0	0	0
TATATTAGGAAGAACGTTTTAGCGAA	19	D	34	219	121
TGACGGGATCGGCCATTCCATATAGT	66	L	0	1	0
TACGAACCAATATAAACAAGGATGGG	102	R	2	7	9
TCCCGAACGGCCCCTAGATCGAACAG	115	A	0	1	0
AGGTCATCTATTTTGCCGTTTACGAT	108	F	1	0	0
GGACCCAATGTGTTACTATGTTTAAT	115	R	0	0	0
AAACACGTTTACACTGCACATTTTTA	127	A	1	0	0
CGGTCCAAGATTCGCCCTTTTAAGCC	131	D	121	102	9
GGGAAACCATTGGCATAAGCCGCGGA	42	R	1	1	0
GCTAGCACGCGCGATCGTCTGGGAAT	23	I	1	1	0
CACATTTATAAGAACTTCTTCCACAA	23	M	1	1	0
ACCCCATTGCACGACTGCTATTGTAT	28	I	1	0	0
TGACTTTGGAGCCTTCCTGTATGCAA	0	WT	6	1	1
GGGCGAGACGATATGTCGAGTAGCCG	49	S	0	0	0
ATTCACCGGTCTGAAGTGGTCCCTGG	75	L	1	1	0
GCTTGACTAAGATCACGCTACATACC	105	W	2	1	0
CCTAGGCGTATTGCCCCTGACTCTTC	9	H	0	2	0
GATTTTATTCTCAAAATCAGTCCAAG	93	Y	2	2	0
CGTTTTGGTAACCTGGGCGAAACGCA	30	Q	1	1	0
GATTTTATTCTCAAAATCAGTCCAAC	93	Y	1525	1035	151
TAGACATACGCTGAGCGTGAAACATG	73	L	2	0	0
TTGCAAACTAAACAGTTATAAGATTA	139	V	264	213	25
GAGCATTTAGGTCTTGAAGAAACCAA	23	N	0	1	0
AGTACTAAGGCTGGAACGGGTGGGAT	45	N	2	2	1
GACACCCAGGTCAGCACAGAGCACTA	7	Q	0	0	0
TATTAACTATGTTTCAGATATTATAT	43	M	235	157	34
ATTTGTCGCCACGCGCGACCGCAATT	56	N	3	6	0
AAAGTCCCGAAGTGTGATACACTCTT	16	M	32	20	1
AGCTTTCATATGATAATACTTTGGAC	98	S	849	541	76
TCTCTTAGTTCTCAACCATGTTTGAG	72	I	0	0	0
GTCAGTGTGATCCCTTCCGAACATAC	86	E	0	0	0
ATGCGTTGGCTGTCTTTCTGCTGTAT	31	C	0	0	0
AGTAGCTTATAAGTTAGAATGTTCAG	0	WT	0	0	0
TTACACCCGGTGTGAATTATCTATTC	122	M	0	0	0
ACATCAATGCGTGCTGCTTCCGAGGC	38	W	3	1	0
GTATTTAAGGATAAGGCTTCACGAAC	41	Y	2	0	0
GGGGTTCGATCTAGCATCAGGGAGCG	120	R	3	1	1
TAAAATAGAGCATTTTCACTTTCACT	59	K	1	1	1
ATGCCCAAAGATAGCAGTATACCGGG	66	T	2	7	0
ATGCCCAAAGATAGCAGTATACCGGA	66	T	3	4	1
ACTGAAGGATAGTCGCAAATACAAAC	31	E	4	9	8
ATAAATTCCCGGAATGTGCAAACGCG	77	L	5	6	0
ATAAATTCCCGGAATGTGCAAACGCA	77	Q	1492	3060	1057
ATAAATTCCCGGAATGTGCAAACGCC	77	L	0	0	1
ATGCCCAAAGATAGCAGTATACCGGT	66	T	2640	2384	495
ATCGAACGCGCCCATATTGAACGTCG	125	P	1	0	0
CGGATTATTCGCAAACTACGCGCACA	102	Q	1	2	0
AGGGACTGGTATAAGGTGTCACACTT	41	L	0	1	0
TCTCAGTATCGTTTAGGCAAACACAT	126	V	0	2	0
TTATCTACTGCGAAAAATGAGTTTGA	82	S	3	1	0
ATATTATAATCCTTTTAATAGCATTG	48	L	3	2	0
GACATTCCATATTAGGGACACATGAG	87	L	142	59	4
GATCAGTGATACATAACTGCAAGAAC	107	S	0	0	0
AACTTTGCTGCGCCCGAATGCGTCAA	67	K	4	1	0
AACTTTGCTGCGCCCGAATGCGTCAC	67	K	3557	1784	273
AACTTTGCTGCGCCCGAATGCGTCAG	67	K	4	6	1
ACAACAAATCAGTTAAAATCTACCCA	136	R	1669	1317	194
ACAACAAATCAGTTAAAATCTACCCG	136	R	3	1	1
AGATTCATTAGACCACATGGTTAAGT	115	Q	4	2	0
TAGAGTCGTCTAGTGTCTAATAATAG	117	D	24	17	3
TGGCCGCCTTTCACAATTAGAGAAAC	105	G	738	576	88
ACCAAATGCTACGGAGTTAACGACAA	86	R	320	150	20
ACCATTACCCGTTGTGTCCTATATAT	100	R	1	2	0
TCAAGATCTAATGAAGAGGACCGACG	21	V	677	456	64
TCGAGAGGTCTTACAAAGCCTGATGC	71	L	1	0	0
AAATAATAACTCTCCACGATAATAAA	128	A	48	47	6
ACCACTGCTATGGGGCATAGTTCAAC	129	Y	3	1	1
AGATAAAAAGCAAGAGCATAGAAAAC	5	F	477	648	238
ACGTATACCACGGATATGAGCAAACG	126	C	2	1	0
ATTATCGTGTAGTTCATAATAAAGGT	100	V	2	2	0
TCACCAAAGATTTAGTATGGCGTACG	50	G	0	0	0
CTACCTAAGATATTCGAGCCGCGCTA	61	S	2	4	0
CTACCTAAGATATTCGAGCCGCGCTG	61	S	1262	739	157
GCTTTACCTAGTATTGTTATAGGTAA	0	WT	1	0	0
ATGCCTTAGAACATTGCCTTGATAAC	137	Y	2	1	0
GCTCACATGATCACGCCTGCCTGTAT	83	L	3414	1664	294
ACAAACAATTGCCGAGTAACGGGATG	32	R	81	60	6
TTTCACGGCCAAATACGGAGTATTAG	128	Y	2	0	0
TTTCACGGCCAAATACGGAGTATTAA	128	Y	1070	804	133
TTCAATAATACATTACGCCTCAAACT	126	A	0	0	0
TCCAGTGGCCGTATAGAGGCGCTGAA	76	H	0	0	0
AACATTAAGGATACGAGAGACAAACA	18	H	0	0	0
TTAGATGGCAGGATATTAGAAAGACA	28	L	2	1	0
TCATAGTTCACGAAATGATCTATCCT	93	M	221	130	11
GCTCACATGATCACGCCTGCCTGTAG	83	L	7	1	0
GCTCACATGATCACGCCTGCCTGTAA	83	L	3	1	0
GCTCACATGATCACGCCTGCCTGTAC	83	L	3	2	1
TTATGAGTAAGATCTAATACTCAGTC	57	G	4	3	0
TAAATGCGGTTAGAGAAGTGGGTGAT	67	A	2	0	0
ATTTGTGTTCTCAAAGATAAACAGCG	97	S	0	0	0
CATTGTGTGTGGATACCTGATCCTCG	75	C	289	129	37
AAGACTTCAATACGCATAAGCTGCAG	112	F	1110	640	98
TTGAAGATAGACCCTATGACAAAGGC	132	Y	4	2	1
CAAGTGAGCTTGCGAACAAAACAATA	78	R	371	279	54
ATCTCGATACGGATGCAAGATTTTAT	24	H	1	1	0
AAGACTTCAATACGCATAAGCTGCAT	112	F	1	1	0
CTATTGTTCCTCACACTTAGGCACTT	129	C	8	2	1
CCATACTGTCAGTTGTTTAGACCCCT	128	W	0	1	0
CTTGACATGGACATGGTCTCCGCATG	62	W	0	0	0
AGCTAAATGCACACGATATGAATCCT	26	G	293	248	33
TGTGGCGCTCCTATTCTGCTAACTAA	8	T	2	10	8
AGATAATCAGGCAATAACGACAGGTA	33	H	1	1	0
GACATAGAAAGACCGCATAGACCATA	32	P	1181	3917	2457
ATTTTTGCCACGTATAACAAATTGAT	79	P	750	2109	1438
AAAATCAGACTAGACGTTAAAGCACG	91	C	1	0	0
AGACTTACTCAATGTCTATTTAACAC	113	H	74	51	9
ATTGGTTACTATAGGGTCCACTCGAC	14	K	3	0	0
TAAAATCACCAAACTTTTTTCCTCGA	94	M	0	0	0
AAATACAAACTAAGGATATAAACTAA	97	H	1	1	0
CAGTACCATTTCTTCGCAAACGCGAA	75	V	4	1	0
ACAGGCACTCCATAATTATTATACCA	119	A	0	0	0
GCAAATCAAAAACGACGACCCCACTG	32	D	4	9	2
CCTGTTAGGTGGACTAATGATAACTT	8	W	2	0	0
AAGATGAGGAGGAATGTTGAGGTTTT	125	E	207	61	21
GAATAGACAAGTTAGACTAGTTGCCC	30	P	155	185	97
TTGCAATTTAATGGATTGAGTCTCAA	39	C	0	0	0
AGCTTAAGATATAGCATTACAATCGG	75	S	0	0	0
AGAAAAGCGTGCCATACTCGAAAAAA	107	P	1	2	0
ATAGGAAGGGGACGTTTGTGTCGCGT	76	V	179	131	17
AAGCCCATGAGTTGCTTGCCACACAA	8	C	685	980	237
TCAAGAACTAATGAAGAGGACCGACG	21	V	1	0	0
AGTACTAAGGCAGGAACGGGTTGGAT	45	N	5	1	1
ATGCAGGAGAAATGATAACAGTAATA	129	G	356	217	32
ATCGAATCCTCACTTACCTCTTTCAA	38	Q	0	0	0
AAATGGAAAAGGCGACCATAAAATCG	106	L	16	51	5
CGGCGATTGAGGTAGACCTAAAAATC	129	D	631	372	52
GCGACTGGAGATATCAATCCTTGACA	137	M	158	68	13
CACTTTTGAGACAAACACTTCACATG	55	P	7	13	4
GCCGGAATCTTACACGGTACAATCAC	117	H	0	0	0
CTAGATAAATGTTGCTACGTAACCAG	11	W	0	0	0
ATAGAAGAACTTAATATATGATGGAA	1	E	1472	5659	5206
ATAGAAGAACTTAATATATGATGGAC	1	E	0	2	8
ATAGAAGAACTTAATATATGATGGAG	1	E	1	12	6
ATTCGGTGGGCCTGCCCATTAACCGC	137	C	0	0	0
AACCATTACTCCTATATCCATTTGGT	44	V	0	0	0
TAACAGAAACATATGAACACAAAAGA	112	Q	1	0	1
AATTGTCTCACGAGAATTTAACGACG	22	P	1	2	1
AGACGCGATAGACCCGTTTCTAATAG	129	E	0	1	0
CAAGTAAGTATCACTAATAAATGAAG	80	A	1	0	0
TAACGAGCCCTTCGATCTCTACTTAT	120	Q	1	0	0
CCATCTGATATTGTGGGAGGTACGAT	29	M	5	3	0
TGCCTCGCTATTACCAGGCATCGCGA	2	P	1	0	0
GAAAGTCTGAAGCATACCACTAAAGG	117	G	0	0	0
GAAAGTCTGAAGCATACCACTAAAGA	117	G	385	874	442
TAATCCAAGGGGCAGACGGCTTAGAC	122	R	2	2	0
ATACCTGGTTCGAGATGTCTGGGAGA	88	K	1	1	0
ATACCTGGTTCGAGATGTCTGGGAGC	88	K	1364	745	158
CTTGAACAGAGGGCGCGCTACGAGAC	32	Y	1	0	0
ATACCTGGTTCGAGATGTCTGGGAGG	88	K	2	2	0
AGGAATGTTGCACCTGCCCATTGCTT	137	D	365	232	22
ACACGCCTTGTTCGCGTATTGAGTAA	66	C	0	0	0
GAATTAGATCAGGCCAACATATTATG	135	F	2	2	0
AACATAAAGGAGCAAGCTAACTGAGT	37	L	1079	704	117
TCATTGCAGGCAATATACCCTGGAAA	49	S	573	926	458
TCATTGCAGGCAATATACCCTGGAAG	49	S	2	1	0
AGGCTGCATTATCTGGTCCCAACAAG	48	M	160	105	13
AACATAAAGGAGCAAGCTAACTGAGC	37	L	1	0	0
AACATAAAGGAGCAAGCTAACTGAGA	37	L	4	0	0
ACATCTTACCCCTTCTAGGGCACGAA	129	F	829	606	62
ACATCTTACCCCTTCTAGGGCACGAG	129	F	0	1	1
AGATGTGCAACACTGATAACTTCAAA	96	M	1331	754	93
AGAAAAGAACTAAGCAAAAACTTTTC	10	R	2	0	0
ACCGAAGGGTCTCATGAGCACGACGC	0	WT	0	1	0
TGGCAATTCGGTCGATAATGAGGGAT	59	Y	331	130	17
TCACGGTAACAAATCGTTCGTGTCCA	90	K	0	0	0
AGATGTGCAACACTGATAACTTCAAT	96	M	0	1	0
ATTAACAACGCGACCGTTACTCTGTT	13	W	118	131	52
TTATAGGGAGTAAATAGGTTAAAACA	0	WT	401	260	27
ATGTATGACCACAAGCATGACCGCGT	88	R	1	2	0
GAGAAATTAGACGAATACCGGATCAC	84	K	550	330	54
GATTCAAGTAGAAGAGGGACGGTCTG	82	D	1	0	2
GAAACTTATATAAACTGTCTCTTAAG	100	Q	0	1	0
ATCCAAAACCGTGGTGTCCTAACAGG	131	C	0	0	0
CATACTGACAACGATGAACAAGGTAA	27	P	3	3	3
CATACTGACAACGATGAACAAGGTAC	27	P	1080	2898	1715
GAAAATATATGATATTCCAGAATATC	20	G	298	147	37
ATGATAACCAACAAACTGTTGAATAT	64	F	0	0	0
TATCCGCAGACAGGCTTACAAGTGCA	3	R	0	0	0
ACGATATATCCCACAGATCACTCATT	95	T	1340	748	120
TGCGGATATCCGCTCCGTGTTGCATA	49	C	0	0	0
CAAATCCAGAAATTACTAAAGGATAG	99	T	2	2	0
TATCAAATTAGCAGAAAAAATTACAG	108	H	49	35	10
GAATAAGCATTGTGTAAGTTAAACAC	122	E	0	2	1
TTGGTAGGTTCGGTTGTAAAACCGCC	122	S	889	488	86
CGTAGCGCATGGTTCTCAGCAATCTG	33	S	2	1	0
ATCGGGTACTACTGAGGATAGCGACA	59	A	0	0	0
CTAAGATGTTCCTCTTGCGTATTTTT	65	H	1075	692	134
CGGTGTGAGTTAGTAATTGACATCGC	117	L	1	0	0
ACGCTGAATCAACAAGGTAAGACTCG	137	R	1	3	0
CGTGCCCTGCGCTTTACGCTACGAAG	2	P	10	8	1
ACGCTGAATCAACAAGGTAAGACTCC	137	R	6	3	0
ACGCTGAATCAACAAGGTAAGACTCA	137	R	2651	1677	265
GCATAGAACTCCAATATCCAATCCAG	33	H	1	2	0
AATACATAATCAAAAAAGACCTCACA	105	C	1	0	0
TAAACAGTCCCAGTTTAAGACGTATA	76	L	495	358	83
TACCTCAAATTATGTAAACCTTTCTA	4	C	154	134	28
ACGCTGAATCAACAAGGTAAGACTCT	137	R	2	1	0
GAAACTTATCTAAACTGTCTCTGAAG	100	Q	1	0	0
GGCAGAGACGTGTCACGCCAATACTT	51	E	0	1	0
ATAGAAGAACTTAATATATGATCGAA	1	E	0	4	2
GTGTGCCAAAAGCCATACTAGATACC	5	F	752	858	323
GGTAGTGATGACAGTAAATACGGGTA	60	F	1	1	0
GGTAGTGATGACAGTAAATACGGGTC	60	F	0	1	0
CTTTGAAAAGGTATACCCAGACAAAT	3	C	0	0	0
TAACAGATAACGGGTAGGTCTAGAGG	79	M	0	0	0
CTACCTAAACATGTAGATTATGGTTT	85	N	2	5	3
TTGGCCGCCCGCGTCAGGCTTACAGC	88	E	1	1	0
TTGGCCGCCCGCGTCAGGCTTACAGA	88	E	810	614	158
GGTAGTGATGACAGTAAATACGGGTT	60	F	1554	678	134
GCTAGCACGCGCGAGCATCTGGGAAT	23	I	2	1	1
TAAGTTCCCGGACGAACATATATCAG	15	M	1	0	0
TACTAACCTGGCTGCTAGAGATGTCC	4	I	1	0	0
AGAACTGGATACTTGAGTAACTTATG	89	P	2	0	0
CCATACGGTCAGTTGTTTAGACCCCA	128	W	2	1	0
CAATTAAAATCTAAGGAGGCGCATGA	106	V	197	93	32
CCATACGGTCAGTTGTTTAGACCCCT	128	W	864	525	74
AGCTGGTTATTGTCAAATGAAGTCGC	70	M	0	0	0
GTAAAGATTAATTCGGATAACCTTAT	3	M	1	0	0
ACGCAATCACTTTGGTGCAATCAGGC	46	M	169	96	7
CTTGTAGATGATGTAACTACTATAAG	117	Q	6	0	0
TAACACAGTACAAAGATTTTGAAGAT	37	C	632	450	78
CGCCATTAAGCTTCTAGAGGGCCCAC	127	N	0	0	0
ACCTATACTTCAACGGTAAGGGAATA	121	K	1	0	0
TAGACGCTTACCAGGGCCCTCCTAAA	104	C	543	1233	655
TAGACGCTTACCAGGGCCCTCCTAAG	104	C	2	1	1
TTAGCCAAAACGACTTGGGCCAGAGG	89	M	857	412	52
CCATATTATGACTTTTTGATATTACC	6	E	359	446	97
ATATGAGGATATTGCAAAACGGGAAA	81	L	603	2067	1537
TGCTTGGCGGGGTTAAAATATTTTAT	49	A	2	1	0
TCATTACCAATAAAGCTATCACACTA	29	W	1	1	0
GTGAGCCAAAGGCAATTCTGACCAGA	9	F	2	0	0
AGTTGTTCTCCCGCCATCATATCTCA	66	H	1	4	1
AAAATAACATGCGTATATAATATTAT	117	I	75	72	5
GAGGCCGCATAATGAAAGGCGTTGAG	2	S	1	0	0
GTACAGGTGAATGTGAGATATAAGTC	100	I	0	1	0
AAAAAGATCGGCGGCCTGAGTCTTCA	0	WT	1459	904	139
AAAAAGATCGGCGGCCTGAGTCTTCC	0	WT	1	1	0
TCTATGAAATCCAAAACTTATAAGCA	41	W	397	307	59
AAAAAGATCGGCGGCCTGAGTCTTCG	0	WT	4	0	0
GTCAAAACGATTATTGTAACTAAATG	23	N	310	205	23
GAGGCCGCATAATGAAAGGCGTTGAT	2	S	853	752	116
TTTAAGAGCGAAAAAACAGACGTAGA	109	R	0	0	0
AAATAGTAAATTCTCCGCGTGCAATT	33	W	176	87	5
GACATACACCCTCTTCTGGCTCAATA	92	V	1	0	0
TAGGCCAAGTTGATAACATCGAAAAC	68	R	0	0	0
TAAATTCTATAAACACGACCGAAGTC	3	A	0	0	0
GGTTCATCTGCCTCAATAGCAAACTA	117	R	2	1	0
AACAGTGTGACAAGGCTGGTAACAGG	125	K	1	0	0
AACACAAACGGGGGTATAAAACAAAG	16	C	2	0	0
AGTTATCTGAAGTAACTTCGGTAAAA	88	F	2	0	0
CCCCTAATTACCAGAATCGAGCCCTG	65	K	1	3	1
CTTTTGCAAAAAATGAAACCAGAAAT	0	WT	2	1	0
AGTATCATGAGTACATACAGTGTGGC	121	K	0	0	0
GGCAACAGTCTGACTAAGCACTTAGC	0	WT	4	1	2
AGTACTAAGGCTGGGACGGGTTGGAT	45	N	3	0	1
AATATCAGAAGAGAACGAGCACTCTA	56	S	1070	782	145
CCACGTAATCCCAATGGATCAGTACA	13	C	0	1	1
GAATATAATTGCGTTTAACAGAAATC	35	A	0	0	0
ACACTTCAGATGGAGTCTGTTGGGAG	82	P	7	4	1
GAATATAATTGCGTTTAACAGAAATA	35	A	848	524	83
CTATCATGTTACCCTGTAACCGAAGA	133	F	4	2	0
TAGGCGTATAGCCATCACTCCTTCCC	72	S	1	0	0
ACCATTACCGGTTGTGTCCTATTTAT	100	R	1	0	0
TAAAACGAGCAATCAGCATAGCCTGT	50	S	0	0	0
CACATAGAATAAGGCCCGGTGTTGCT	84	E	2	0	0
CAAGTCAAATAGTCTATTGCACTATT	32	M	1	1	0
TGGCTAAGGCTCACTCGCATACCAAC	54	N	1	0	1
TCAATACTCTATTAAGTAATGAAAAA	114	Q	95	494	424
AAAGAATATGCGGGTATGTAAACGAA	48	R	82	127	48
GTTGAGACAAAGTTAAGTAACAGAAC	6	V	2	1	0
ACAACGATGATTATGTTGACGTGAAA	55	P	703	1079	474
CATCAATAAGTTATTTTTCATAACAC	29	K	633	626	171
GTACTAATACGGACATTAATCATAAA	57	P	2	5	0
CAAAGTCACGAAAAGCCCGCTGCAAG	107	K	0	2	0
ATATAGCTAGCTTTCTACACCGTGTA	72	K	4	12	13
GCATGCATATTCCGACTGCAGATCTG	91	I	0	1	0
ATCCTTTCGGTCGACTGAGATTCTAC	36	W	1	1	0
GATGCATGATCCTTCACCGTGTACTA	133	P	5	3	0
CCATAGTTTATGCTATAATTTTACAG	99	W	349	309	39
GATGCATGATCCTTCACCGTGTACTC	133	P	3035	1703	260
TAAGGAAAAAGCCTTCAAGTGGACGA	103	Y	3	3	0
ATAAATTCCCGTAATGTGCAAACGCA	77	Q	0	2	0
GCCAAACTTTGCCATACAGGGTTAAG	10	Y	15	24	20
TATATGTAGGAAGAAAATAATCACAG	127	S	882	633	117
CCCATGTAAGATTCAAAGCACCGGTA	136	V	0	0	0
CTTTTATTCACCTAATGAAACATCGT	120	H	0	0	0
CGGGTTTGGACAGAAGATGTCGATAA	127	C	0	0	0
ACTCCTCTGCATCGGTTCCCATGCAC	0	WT	3184	1714	251
TACGAGACGCATGGCGTTAGCAAATA	90	F	522	191	67
CGGCCTCTGCCCTTTAAAGCGGAAAT	130	C	0	0	0
ACCTGAAGACCCCCCTAATGCCCATG	11	Q	3	10	6
GTCATGAAATGACGAAATAGCACTCT	100	C	0	0	0
TGTGCCGAAATGAGAATGTCACTAGA	75	R	2	2	1
GGCCATATTGCTCGTGTCTGCGACCC	58	Q	2	0	0
CTACGCTGTTACAGGAGCGACGCACA	117	V	0	1	0
CATGGATACAATTTATGAGATTTTCT	15	S	1	0	1
TGTCCAAATATAAGTTCCGACCAAAG	75	L	820	485	89
AAATGGTCATTATTGATATCACCATT	49	A	932	492	65
TAACTTATATTTTTCTGGTCGTAAAG	1	F	1	6	3
GAGAATAAATCTTATAAACCGTGTCA	81	I	704	412	43
GAGAATAAATCTTATAAACCGTGTCC	81	I	1	1	0
AGAATTCAATGTAAGCTTCATACGCA	78	V	2	1	3
ATCGGATGAACCGCTGAATATGATCT	128	R	1	0	0
AGAATCACTCAATTCATCTATACCAA	36	Q	0	0	0
AATATCCAATTCAAACCCTAAAAGAA	103	Y	77	36	13
ACAAGACTGAAAAGACTTATACCGGT	16	W	313	249	35
TTACACAATGATAGGACCAAGATACT	59	N	1	0	0
ATGCACAAAGATAGCAGTATACCGGT	66	T	0	0	1
ACGAGGTAGGCGAGACGAGGCTACAA	135	V	0	1	0
TGACCGCGAAGTTCTAATGTACTCTT	78	S	0	0	0
ATCTATAATGGGCTAAAAAAGACAGA	80	Y	0	2	0
TGTCGACAACCCCCAGCGTGTCGGTC	135	W	9	2	1
GCTGGGGGGTTAAGGATACTTCGGTT	69	S	0	0	0
TTCAATAATACATTACGACTCAAACT	126	A	2044	1327	208
CCATGAATTAATTACATATGTTAGAG	77	Q	1	0	0
ATGCCTTAGTACATTGCCTTGATAAG	137	Y	2	1	0
ATGCCTTAGTACATTGCCTTGATAAC	137	Y	1712	1108	180
ATGCCTTAGTACATTGCCTTGATAAA	137	Y	1	0	0
TGGTAAAACACCAGCGCTTCAAGATC	108	Q	1	0	0
ATATAGCTAACTTTCTACACCGTGTA	124	R	3	7	10
ACATATTGATTTGTAATAACCACGCC	139	V	134	30	1
GAACACGTCAAGAGCGTCTGTAACGC	57	G	154	58	7
GGTAAGGTACAAATGTAAAGAACAGA	35	R	1	0	0
GCGAAAGGTGACGAGATCGATCCGAT	66	D	0	3	1
TTCCGGCCTAGTTATAGTGCAAGGAC	0	WT	0	1	0
TTTATGGGTCTAATGGTGCCCAAATA	133	F	1	0	1
CAAATGTAAATGCAAACCCAATCATT	137	W	1	3	0
TTAATCTAATGAGGGACACCACCCGT	125	Q	327	169	16
GGTTAGAAGACGTATCCGTCACACTG	7	A	0	0	1
GTCTCTTGTCACCAAGATACCGCCAT	0	WT	1	0	0
ATATATTTATCTAAGTAACCGAGAGA	75	I	0	0	0
AAAGACCACCAACGGTCCATTTTAAT	133	I	0	6	0
ACGATATATCCCACAGATCACTGATT	95	T	0	2	0
CAACATCAAACTGATTTCGTGTAACA	5	K	3987	2374	312
GTGTTAGGACCACTTATGAGATACCT	107	G	2	4	4
TAAAGGGAGAGCGACAGTTAACACCG	133	D	448	312	52
AATTGGACTAGAAATCCCTGACTAAT	78	D	0	2	1
GATTTAGGATGGAGTTTCAGAGACAA	96	I	2	1	0
AGAATTTCAGGCCTGGTTCTACCCCA	30	H	0	1	0
TGCCCTGAATTACGAGACTATGCATA	62	G	0	0	0
ACATGAACCGAAATAGAGAGCGTGGT	120	N	1	5	0
GATTTAGGATGGAGTTTCAGAGACAT	96	I	985	392	50
ACATCCTATGATTACAAAGCGCATAA	89	G	0	0	0
CACAATGGAATATTATAATAATATGA	50	E	39	41	4
CTCGGGACTACAGCAAGATCAAGCCG	0	WT	4	2	2
ACATAGGACGCGTGGAAAAAATATCA	39	S	218	176	33
AAACTATAATAAGGGCACACCAGGAC	68	C	2158	1163	167
TCCTGCTTAACTGTTTGTGGCACGAC	16	C	1	0	0
AATAATTTCATTACAAGACCATCCAC	73	A	2	1	0
TCAAAACCTAAGATGAAAAACAATTG	44	E	1	3	2
GAACAAAACGAGACGGGCTATTACTG	120	T	1052	2488	1570
CATCCCCAAAGAGATATGAACATTAC	118	R	1	0	2
TTCATGTTACATTCAATATATCAGAC	126	K	5	0	0
ATTTGTTTGGACACGCTAAATAGCGG	77	H	2	2	0
CGGGGGGCCCAAATTGTGGTTACGAA	48	Y	1593	1079	213
GCAAATCAAAAACGACGACCCTACTA	32	D	8	33	18
TGAGGGGGCATGCTAAGCAGTACCTG	6	V	0	0	0
CCAGGTGCACATATTACAAGAGCATT	42	C	2	0	0
ATAAGAGGCAATCATTATCGAGCCTA	100	C	4	1	0
AGAACTGTAACTATATTGAGAACTGA	97	V	898	620	88
ATAAGAGGCAATCATTATCGAGCCTG	100	C	1766	1199	237
TCGTAGAAGATAGAGTAGTTGTAGGC	57	F	0	0	0
TCTTTAGGTCCAGAGACCACTCATTT	15	Y	0	1	0
TGGTCCTCGTAAATGTGCTCCTTTAT	37	P	2	7	8
CCGATTAACAGAAAGGGGTTTACATT	103	L	2	2	1
TATGGTGCCGCTAACTTCTCATTTCT	123	D	330	859	416
CTCTGCCCATTATACATTTAAACAGC	105	K	2259	1487	253
CTCTGCCCATTATACATTTAAACAGA	105	K	5	1	0
TCGAGAGGTCTGACAAAGCCTAATGC	71	L	2	3	0
AAAAAACAAATAAAATGTATAAGTAA	9	L	10	21	1
CTGATATGGACAGGCACGCATTGTAT	14	W	5	4	0
TCTGAAGGTTTGACAATTAGTACTGG	55	G	622	770	218
AATGAAACCCTCAATCTAAGCCGTTA	15	W	1017	669	130
GCAAAATAAGCATAAAAACTCTTAAA	125	Q	336	311	33
TTCAATTAAGACGAGCAGAGGCAACG	36	E	0	0	0
AAACAGGTTAAAAGTTCTAATAAGGT	4	C	1	1	0
TACTAAAACGGTTACCCCGGATGCAA	129	C	1	2	0
GAAGAATAGTGGAGTCAATGGTAAAA	25	S	0	0	0
TACTAAAACGGTTACCCCGGATGCAG	129	C	449	349	42
TTATATTTGCCTGCCTTCAGTTTGGA	0	WT	0	0	0
GGTGTAGACAATACATAATGGCTTAC	138	N	2	0	0
GATGCGTTCGCCCCACCGACACCTAT	29	M	3	1	0
CTATCTGGAGCTGCTAACGCTCGTGT	1	L	0	2	0
TCCCTACATTCCGGCGATACCTGAAC	124	D	0	0	1
TTGGTTGCTTAGATTTTGGATTAAAA	122	R	0	0	0
CTTCAGTATGCGTAACGGAGAGCTCA	129	F	1	8	10
TATTCAATCACCATCGAGTAGGTGTT	84	H	1	0	0
GATCTGCCGTTTATGGTCCGTGAAGT	120	G	0	0	0
GCGCATAATAATAAATACGCAAAACC	19	N	3	5	2
TATCCTGAAAATCCGGTTCTTAAACC	122	W	2603	4958	1454
TATCCTGAAAATCCGGTTCTTAAACA	122	W	2	6	3
GAGGGGTGACACCTAACCCCCTCTAA	130	W	2	2	0
AAAACGCAAAGTTCCCCTAGAGGACA	3	N	642	544	74
TAATGCTAGGCACTAGTGTCTCTCAA	103	P	4	7	3
TATTGGAAGCCTTAATAAGCTGTCCT	128	L	1	3	1
GGCCCACAAAAAAGTTTAGCCGCAAC	106	P	1	2	0
GTAAGTAAAGTTTAAACAACATAGCA	41	H	0	0	0
CTTACCGATATGGAAAAAAATACCCT	2	G	166	111	44
GTAAGTAAAGTTTAAACAACATAGCT	41	H	632	435	73
TAACGAGCCCTGCGATCTTTACTTAT	120	Q	2	1	0
TAGCTGAAAATTCTCGCTAAAGACCT	44	W	0	1	0
TGATTACTTGGGTGTTAAACGTGACT	18	K	0	0	0
TAGAGCTGCTAAGCAGTTTTGCTCGC	3	P	429	920	657
CGGCCAGGTTTGGGCTACACGCGGCC	14	Y	2172	505	120
TTAAGTTCATTCACTGTAATATCCAT	128	Y	0	0	0
CGGCCAGGTTTGGGCTACACGCGGCG	14	Y	3	0	0
ATTCCAATAAGGGGGGATCCTGAATC	135	I	0	0	0
GATGATTTCACTCAAATACGCCGGTA	43	Q	0	0	0
TTAAGTTCATTCACTGTAATATCCAG	128	Y	1501	1187	189
GTCTCTTGTCACCAAGATACCCCAAT	0	WT	1	0	0
ATTCACCGTTCTGAAGTGGTCGCTGG	75	L	0	1	0
ACATCTAATAAATCTAAAGCTAAAGA	117	E	935	611	83
TAATGATACGTACAACCATCATTTTC	120	N	1115	636	122
ACATCTAATAAATCTAAAGCTAAAGG	117	E	1	0	0
GCAAAGTAGCGTGCACATGGCTACAT	20	N	0	0	0
CCCCATTTTTACCCTCGCGGTCATTA	39	L	1	2	4
ATATCCTGTATAAAAGCGAGCGTTAG	76	Q	0	0	0
ATCGGATGAACCGCTGAATATGCTCT	128	R	1	2	1
ATTCCAACATAAGGGTCAACATATGT	26	C	139	124	7
AGAACTGGATATTTGAATAACTTATG	89	P	0	0	0
GTGGAGGACAGTAACCTTAACTTTTC	10	A	0	0	0
CATTATAAGGCATACACTGCACATCG	24	A	2	1	0
TTTGACATGCCTGAGGCCATCATGAT	117	K	1	0	1
TCCAGGGAAATCCAGCCGGATAGACC	106	Y	0	0	0
TTACGCTAAATTAGACTGGTGGAAAG	81	Q	0	1	0
GTATAATAAAAACGTAAAATTTAAAA	126	N	473	295	46
GATGTTTGGATACTAGGAACGCATCA	3	C	2	2	0
ATTAGGGCGCCGTGCTATCGACCCTG	125	P	1	1	0
ATGGGCATATGGAAGTTCTTTTTACA	96	Y	6	3	1
ATGGGCATATGGAAGTTCTTTTTACG	96	Y	2918	1771	298
TAAAGTGCATCATGCATTATTAACCC	9	R	1	1	0
TCCACAGACGTAAACACAGGCTTGTA	93	P	2	3	2
CTCCATTAGACTTAGACGGACTCGAA	79	V	814	733	122
CTCCATTAGACTTAGACGGACTCGAC	79	V	0	1	0
ATAGTAAAGGTTAGGGAAAATCCTGA	79	Y	1	0	0
AGATAAGTAGTGTTCTCACTTAACTA	128	K	0	3	0
CTCCATTAGACTTAGACGGACTCGAG	79	V	0	0	0
CGTTAGGATCACTGAAAGGACTCTAA	22	W	1	1	0
CACCCTGATTGCTCAGGTGGCATGAT	58	E	2	0	1
ACCGTTTTAGTGACGTTGCGTACGGA	81	Q	1	1	0
TACGAAAGCAGATAAGTAGCGTAAGG	117	Y	1073	562	100
AAACCTATGTGGAATCTGGGTGAGAA	75	R	891	418	82
AAACCTATGTGGAATCTGGGTGAGAC	75	R	0	0	0
TGCGGATATCCGTTCCGGGTTGCATA	49	C	2	0	0
ATATACGGTCATCATAAGCCCTAACA	129	K	0	0	1
AAGAATGATTAGATTTCCGATTTTAC	61	R	0	1	0
TAGACAAAAGATCCGTAATTGGGAAC	75	F	2	1	0
ACATCTGTCCCGGCTTAATAGCCAAT	103	P	0	3	1
CTCTCTTTTAATCATTTCGGAAATGA	106	C	2	1	1
TTTAAAAGAGACCATTACGACCAACA	56	K	0	0	0
AAATAATTGCAAGCAGCTCCCGAGAC	44	L	0	0	0
ATAATGCAGTATCTTATATCAATGGG	105	H	0	0	0
CCCCTAATTGCCATAATCGAGCCCTG	65	K	0	1	0
AAAAAAATAAGGACCATTAATACACG	49	P	0	0	0
TATACTAATTAAAGTAATTCTTAAGG	97	M	90	110	29
TCATTTCATAGACCTCCCGCACAGAT	91	W	128	108	21
AACCTCTGCATGATACATTCTTAAAT	107	I	1	4	0
CTGTCTTGGGATATTGAAGATGAATA	112	H	2	2	1
ATGCATTGAACCGGTTTCATGACTAA	117	F	0	0	0
AAGCTTAGTGAACGACACTAGGCGCG	137	Y	0	0	0
GAAGGTAACGAAATCTCACTGGCACT	78	F	1	2	0
TAACAGATAACGGGTAGGTCTGGAGG	79	M	468	193	50
CTAATTAAAGCCAAAACTGGTATCAA	82	A	64	76	4
ACGGTTCTTGAGTGCTACACATCCCA	131	L	1	1	0
ACGGTTCTTGAGTGCTACACATCCCC	131	L	563	443	72
ATTGAATTTTACCCGATGCGGAGAAA	131	T	422	279	49
AGGTCCCCAAAGATGACCTAGTGATG	1	F	0	5	4
TTTCTAGATACACACGTAGGAATGGG	79	M	1	2	0
GGATGGTTAGTTATATATTATGGGCC	98	E	1	0	0
GAGCAATAAATCTGTCCGCTGCTTCC	64	Y	1	0	0
TACTCATTTGGAAATTCCGCATTTTG	117	T	0	0	0
TGAGGGGGGATTTAAATGGTGAACAA	138	W	1089	577	71
CTAAGAAAATAGAATGTATAACTTAT	120	S	172	163	23
AAGCCAACCATGTCATGTGTTCAATT	115	I	1	0	0
ACAAAAAAGCATTACTATCAGTCATA	49	C	50	45	5
TCAAAGTTACCGAAATAACAATCGCT	65	D	0	1	0
CAAAGGGAGTCACTTGGCTGGTGCCA	125	L	6	4	0
ATATCCCAACATATATCGGCATCGCA	57	D	2	0	0
ATTCAGAGGACTAGTACAAGAGCGGG	27	S	458	215	29
AACTTATGGCTGAGTTGCATATAGTC	40	N	675	1249	761
TTACGGAGTATAGCCTGCACTATGCC	87	W	1	1	0
TGCTTGATACTGATACACTAATAGAC	135	P	0	0	0
TCACAGATTCCTACCGAAATGGCCTT	89	Q	12	54	20
GAGCGGAATCTATCGCAAGAAGCGAA	123	G	2	1	0
TGCCTAGGTCTCATTAGGGCATAATA	110	F	2018	1338	192
AGTTAAAATGATTATTTGAAGGTGTT	136	W	1018	586	103
AATATTAGACCGGAGTATTTCTGAAG	135	P	1	1	0
TTCTTTGTGCATTAAACGGGTTAGTA	67	C	1	4	0
TTCCGAAGATGGGACCTGACATGGGC	77	W	0	0	0
TAGTACTGGAAAGCCTTAGTTAGAAG	99	W	0	0	0
ACCCACCGGACGACATTACGTGCCTC	138	Y	0	1	0
ATGATTTAATAAATCGAGGCACCACG	74	F	0	0	0
TTGCTAATCGCATGTAACGTAGATAA	120	E	0	0	2
AGCGCATTAATTGTATTTTAATAATT	106	S	379	286	38
TGTATAAATAAAAAAGACAAACGTAT	98	S	387	270	52
TAACGAGTATACTTACCGGAAGCTAT	57	C	3	0	0
CAAATATGAGAAAATTGTCTTAGATG	35	I	0	0	0
GGGACAATTAGAAGATAAGAGGATAG	47	A	2	2	0
CACCCTAATAGCTCAAATAAAATCCC	55	L	2	0	0
GGGACAATTAGAAGATAAGAGGATAA	47	A	1	0	1
AACTAATAATGGGATCAAACAATCAG	21	E	72	169	60
TGTATAAATAAAAAAGACAAACGTAG	98	S	0	0	0
TATAGACTGTGCGAGTTCAAATGACA	80	A	3	1	0
TATAGACTGTGCGAGTTCAAATGACG	80	A	1904	990	166
GGATGCGGAGCGTTATTCAGTGCCGG	0	WT	3	0	0
AGCGCATTAATTGTATTTTAATAATC	106	S	1	0	0
GGGACAATTAGAAGATAAGAGGATAT	47	A	2144	988	136
TGACACCATTTTGCTTACGGATGGAA	84	M	0	0	0
AAGATCTATAATAAACACAAAGTCGA	32	I	0	1	0
ATAGTAGTGCGGAGCTTATTACTTTG	43	F	5	3	2
AAATGAAGATAAAGTACTTCCACCCC	69	H	0	0	0
CCAAGAATTGCAAATTCGTATATATG	16	R	124	64	8
GACATCCCCAAAACACTCACAAAGGG	23	A	0	0	0
AGTTAAAATATATTAAGGCTCTACTG	25	R	139	75	21
TAGACATACGCTGAGCATGAAAAATG	73	L	1	0	0
CCGATAATGCAAACTTTGAATAAAGC	94	H	1	3	0
AACCGAGCATATGTAGTTGAAAAGCA	74	M	1	0	0
TTTTTTATAGCGAGTAGGAGGTAAAC	51	K	2	0	1
GAAATAACAAATGAATATGTTTAAAT	64	L	0	0	0
CCTAGGCGTATAGCCCCTTACTCTTC	106	Y	1	3	0
CATAGTAAGATACTATCCGGTTAAGA	79	H	0	1	0
CGGATAATAAGCGAAAAAAAGTATAA	48	A	877	552	69
TGGTAATAAGGCACGGACAGATAGCC	50	V	113	70	19
CTTATCTGACTCTCATTGATTTCTAC	39	C	840	715	139
ACATTTTGGGAAATATGATATAAAAA	103	T	103	36	7
GGCGTCCCGTATCCGTGTTACGTTAG	30	D	4	5	6
CTGGCAAGACCTAAGTTGCGCAGACG	124	C	0	0	0
GAAGGAAAGATGCTATGAAACCAGAT	34	A	574	356	49
AATTGTCTCGCAAGAATTTAACGACG	22	P	1	4	4
TACAATTTGCTGAATTTGGCTGGACG	29	D	0	1	1
AAAAAATAATTACCCGGAAAAACCGT	130	G	53	53	7
ATTAGTGCGCAATAGACACAAAGTCC	83	A	1	2	0
CACCCTTTAGTTCAGTTTACGAATAC	41	Y	687	552	89
ATAGAACTAATTGGAAAGGTTCAGGT	109	E	0	2	0
GCAGCTTAATACGAGTGCCCCAAAGT	132	W	0	0	0
GGATTTGTTATTAGACTCATACAATG	60	V	1	0	0
AATAATCAACATAAACTGATGAAGAA	117	I	2	3	1
GCAAATCAAAAACGACGACCCAACTG	32	D	2	8	2
AAAGTTAAGATAGAAACGCCGAGCAT	124	E	799	674	112
CTACCTAAGATATGCGAGCCGCGCTG	61	S	0	0	0
AATAATCAACATAAACTGATGAAGAG	117	I	1512	1047	156
TCTTAAGGGTACTAAAGGGTAGATTA	104	Y	348	226	20
GAGGTAGCCACTATTAATTTCACACA	15	M	0	0	0
ATAAAGTCAAATCATTGATCGGCCTA	139	K	2	0	0
GGTCAGACTGCTGTTGTAGCGCACCG	129	R	1	1	0
GCTGGGGGGTTAAGGAGACTTAGGTT	69	S	3	2	0
TTATCCGTGAACCAGTTCCACGCATT	115	C	0	0	0
ATGTAAGTTTCACTTATCGACACCAC	117	K	5	8	1
GCAAAGTAGCGTGCGCATGGGTACAT	20	N	4	1	0
TGAGGTGAATAACACAGGACCTGCAG	12	D	0	0	0
TTTTACGCCAACCCATGAACCGAGTT	43	V	0	2	0
TCAGAATTAAGTAAGACCACATTTAT	0	WT	4	4	0
TTAGGTCAATCATACTAACGTTCCGC	83	Y	3	0	0
ACATAACTCACGTGAGGAGAAAAACG	118	I	674	447	76
TTAGGGCAATCATTCTAACGTTCCGC	83	Y	0	0	0
TGACTAAACGGAGATAACAAGCGAAA	117	L	1062	2682	1144
AATCACAGAGCCGCCGAGACCGCAAT	139	C	479	283	39
ACCACTGCTATCGGGCATCGTTCAAC	129	Y	0	1	0
ACCTGGATAGAAATTTAAATACTTAG	93	N	1009	949	139
TCCTTTTTGTAGCGCAATCGACCCCC	44	E	1	0	1
CGGAAGTTCAACAGTGAGCTCACAAG	91	C	0	0	0
CGATGCGCTGTCCATTTACTCCAACC	92	P	0	0	0
TATCTCCATTAATTAGGCAGACTTCT	77	E	1	1	0
AATCGGTACTCACTAACGAACGACTA	58	Y	1	0	0
TAACATTTAACAGGACTGACTCACGC	42	N	1	1	0
AATCGGTACTCACTAACGAACGACTT	58	Y	687	454	62
TAGCGATGATATGCTTGTTAGAGCGG	35	R	0	0	0
TCTCAGGGTTATGAACGAATGACACA	57	M	361	170	19
TCACGGTAAGAGATCGTTCGTGTCCA	90	K	0	2	0
TCTCAGAAGTCATGTAAGTTAGCATC	58	R	1011	3907	3356
ATCTCATGAGCAACTAGCGCAGTATT	122	M	0	0	0
AACAGTGTGACAAGACTGGTAACATG	125	K	0	1	0
CCGAGTTCACACTCCTTATTTGTGTC	105	G	0	0	0
GAGTCAGCGCAAAATAGATTTAGTCT	105	W	0	1	0
AAGTACGAATTATACCCTATAGCCCG	104	W	1	1	0
TCAGTGCGTGTGACGTTAGCGAGTTG	64	L	4	1	0
ATTATCGTTTCATCCTCGGTGATGTT	0	WT	8	5	0
CACAACCAAATTAACAAGACAATTGC	107	P	0	0	0
AACCCCATTAGAAACAGATAATAAAC	6	A	0	1	0
ATTATCGTTTCATCCTCGGTGATGTC	0	WT	1	0	0
ATTATCGTTTCATCCTCGGTGATGTG	0	WT	3490	1765	245
CACGGGGATCCTAGCATGATAAGTCA	75	R	1	0	0
ATTGGTTACTATAGGGTCCACGCGAG	14	K	9	6	1
ATTGGTTACTATAGGGTCCACGCGAC	14	K	5322	2296	374
TTTCGCTGCAGCCATTGATCCACAAT	4	C	2627	2517	522
ATTGGTTACTATAGGGTCCACGCGAA	14	K	7	4	0
GAGCCATAGCTGGATACCCCCCTACA	66	T	0	1	1
TTTCGCTGCAGCCATTGATCCACAAA	4	C	2	0	1
GGCAACGATAAGAATATAGCGTGACA	135	I	1	0	0
GTAATGAAAGTGTGCATTGATATCAT	47	M	0	1	0
ATCGAATCCGCAATTACCTCTTTCAA	38	Q	0	0	0
TTTTCTGGTGTAATTGATACATGAAC	61	H	0	1	0
CGTATGTGGACCTACCGTAACCCCCC	126	M	6	3	0
TGGTAACGAGCCCCTACAAATACTCA	69	H	0	2	0
GAGCCATAGCTGGATACCCCCCTACT	66	T	815	736	183
AGACATTGTGAAGACAATCTATCACT	71	D	1	1	0
GAGAATGCACTCCCGACATCCATCGG	103	E	1232	565	121
TAGAAAAGAGCAGACTACCAGGAGAC	89	P	158	138	18
AGGGATATAGTACTGGAATCCGTTTG	0	WT	458	250	70
GTCAGACAATTCAATATCAACCTGAG	36	N	3	0	1
ATAGTATATAAATTCTACACCCTAAA	20	L	2	0	1
GAGAATGCACTCCCGACATCCATCGT	103	E	1	1	0
AAGTATTATTAAACCTGCACGCGATT	118	N	322	156	26
GATTAAGTAGCATTCAAACCGAGATA	133	A	4	3	0
GGATTCAACCCTGTAATCAGAACCCA	96	E	1032	748	89
TAATTTACAAACGCTATACATTAATT	106	D	46	205	147
TAAAGTTACGCGAACTATCCTCGCAA	67	A	3	1	0
TAAAGTTACGCGAACTATCCTCGCAC	67	A	0	0	0
TGGTCTTGGAAAGGAACCACACTGGG	0	WT	1	2	0
GGCAACAGTATTACTAAGCACTTAGC	0	WT	3	2	0
TCAGTGCGTCTGATGTTAGCGAGTTG	64	L	1	2	0
TAGTGACATAAATCCCAATAATATGA	57	H	341	177	35
AACACATCGTGTCGGAGATAACTTAA	33	H	1	3	2
AGAGAGTAATAACACAAACGTAAGAC	0	WT	0	1	0
GACATATTAGGGTTCTAGGTCAAGTG	52	M	6	21	8
CGTCCCCCCAGCCACGCCTCATAAAA	93	K	2	2	2
TTAATAGTATAGTTATGATCTCAATA	33	H	0	1	0
AATAATCCATTCACGCCGCATTACTG	113	F	0	2	0
GGTTTAGATGTTGAGAGGATGCGTCA	110	K	103	28	6
TGTCGACAACCCACAGCGTGTCAGTC	135	W	0	2	1
AATAATCCATTCACGCCGCATTACTT	113	F	569	326	65
TTGTGAGCTTTAAGTGAGCCTTTGGA	86	Y	998	528	60
GTAGAACAATTCATTACATAGCTTTG	107	H	1	0	0
GTAGAACAATTCATTACATAGCTTTA	107	H	980	682	104
CCCTAGGTAGAATGGCGCTGATAAGA	55	G	1	1	0
CTAATCAAGGACTCTCAAATGGTCCG	100	A	8	5	1
TGAAGGTACATGTTTCCAGCGTTTTT	117	I	968	517	87
TGGTTCCTGCGGACTAAAATAGCGAG	125	Q	373	237	34
CTGGCAAGACCTAAGTTGAGCACACG	124	C	2	0	0
TTACTTATAGTGATAATTTGCCAGTG	77	H	128	128	28
ATTAGGGCGCCATGCTATCGACCCTG	34	H	2	0	0
AGACTTTATAACGGGAGCTGTCCTCG	108	H	0	0	0
AACTATTGGACGCCTAACGAAGGTCC	77	K	0	0	0
TCCATGTTACATTCAATATATCGGAC	126	K	0	0	0
TTGAAACGCGTGAACTTCACCTTAGT	139	A	3	1	0
TGACCGTGATCTTGAGTTAGATCTTC	5	L	2	22	0
AGACTTTATAACGGGAGCTGTCCTCT	108	H	951	507	78
GAATAAGCATTGTGTTAGCTAAACAC	122	E	0	0	0
TTACCGGAAGTAGCTTTGCAGCGAGG	139	N	0	0	0
AGTTTATGTAAGGGTTCTTGCGCCGA	110	Y	688	639	185
TTTCAATTCGAATGCCCGGGGGTCTC	71	N	257	181	50
TTTCAATTCGAATGCCCGGGGGTCTA	71	N	0	0	0
CATCCTCAAAGAGATATGAACAGTAC	118	R	2	3	5
ATCCTAATACGGTGGGGCCCGTATTA	3	K	1	1	0
TCCTGCCGAGATGGCACTAGAGACTG	60	C	1	0	0
TCCTGCCGAGATGGCACTAGAGACTC	60	C	906	617	110
GTCAGTTTGATACCTTCCGAACATAC	86	E	0	0	0
TTAACGTGTTCTATACTTCTCTATGT	62	D	194	137	40
CGGGATAAAAGGAGTATAGCTTAATA	62	V	118	42	10
TGACTACTGATACGCCTGCAGCTAGG	60	I	3	1	0
GTAATCTTTGACGCGACTACAACCAT	129	G	7	5	2
TGCAACAAGGGGACGTAGAATAAAGG	13	G	1	0	0
CTGCGGTATAAGCAGAAAGCGTAACA	138	R	1	1	0
CCTAGAGGGCGGTACGCCCACTAAAT	33	D	0	2	2
TGAAGCGATTACAATAATGTGTTAAA	67	A	123	50	15
TGTGCCTAAACGCACCAAGGTATAGT	89	W	0	0	0
CACTACGGGAACCTTCCATGTACACG	67	H	2	1	0
CTGGGCTCAAATGATAGATCGCCCAT	138	G	0	0	0
TTTAAATCATCTGGTTCACGGTTGGA	57	C	1	1	0
TATACTTCATATCAACTACATTCTTA	1	L	957	4240	3722
GTACGAAGTCAAAAACTAGGAATTAT	78	Q	0	0	0
TGAAAAAAGTGAGATGAAAAAGAGCA	17	V	3	2	0
AGTTGCCAATGGGTCCCAACATTGTG	43	L	0	0	1
TCGATGGAATGAAACTGATCGAGTAA	40	E	3	7	7
AAGGAGTCATCGACTACTCAAACTTC	121	E	4	3	0
ACGGGTGTTAAAGGTTGTGGAGTAAG	23	L	0	0	0
ACTATATATGATAGCTAATTGACACA	68	R	1	0	0
TGTGACCTAACTAAATTATAAAGTAA	21	Q	1121	998	152
ACTCGACTTCCATAAGGTGCGGTATA	5	C	0	3	3
AAAGGCCTACATTTCCTAGAGCTTGT	120	H	1013	433	82
AAAGCGCCGCCGGAGGCAGCGGGGCG	118	S	1	0	0
TATATATGGTTCGCACGTCTGTTACA	104	M	1	0	0
TAATACACCAGGTGACTTTTGCGCGA	128	Y	4	3	0
TAATACACCAGGTGACTTTTGCGCGG	128	Y	2625	1159	180
AAAGGATGAAGAAACGGGTAAGAATA	118	A	230	222	39
GGGACGCATTGATCACCAGACGAAAT	134	Y	0	3	0
AGCCAATCTCCATTGCGTAAAGCTGC	109	M	8	1	0
AATTGGAGCTGGGGGCATGGAGCATA	12	W	0	0	0
AGCCAATCTCCATTGCGTAAAGCTGA	109	M	8	3	1
TAATACACCAGGTGACTTTTGCGCGT	128	Y	1	3	0
CCACCCGTGTGCAATAGAGCGTGAGC	106	W	0	0	0
CTTAACGATAGATATGCAGTGTGAAT	1	S	1	1	1
TCCTTAATGATAAGTCGATATATGCT	137	D	3	0	1
TATTTACGGTCAAGAAATAAAGGCTG	125	P	0	0	0
TAATCCAAAAACCCCTATGCAAGTAT	9	V	4	0	0
ATTAGAGATTTCTGTGGGCGAAGATA	8	N	1101	3409	2997
ATTAAAATAAATTCCAACGTGGCTAT	31	N	1	0	0
CGGATTGAACTATGATTATTCCTAAA	49	G	293	179	39
TCAATTGAACCACGAACAACTATTTC	122	A	134	82	25
AAGGCATTGGTGCGCGAATCAGCCAC	60	H	0	0	0
ATCTTACTTGCAATCTTATATTAATC	0	WT	564	413	55
CTGCGTATTTTGGTCATGATCTCAAT	106	K	374	251	55
TGAAAGTCACAAAAGGTTAGTAGTCG	125	T	2	1	0
AGAATTATTCCATTGGAAAAATGCAC	123	V	516	287	58
CTGCAACCACTCTGGTGTATTGAGAC	52	M	383	181	22
GCAAGGAGTTTGTGATCTCATCAACA	101	P	1	10	9
GATGTAGAAATCAAGAAATACTACTG	122	K	0	0	0
TTGTGATGATCCGATATCATTACCTA	83	Y	0	2	0
ATATTGTAGAAAGACGCAGCATTGGA	15	K	1	3	1
ATTCACCGTTCTTAAGTGGTCCCTGG	75	L	2	0	0
GTGCGCTAACAATATGCCGATAGCCC	10	F	0	1	0
AATGCCGGTTGTATATCAAGTCTGAG	72	G	1448	999	193
TAACTATCCATATTGCCGCACTAGCA	117	K	0	0	0
TAAGAATGATGCTAACAGCTCATTGT	16	P	381	911	708
CCATGGCTAGGAAGAACTAATGATAA	76	P	2	2	1
TGTTTCATCGGTGCCGGACGTCTATG	136	A	2	0	0
TCCATGGGTCGGTACCATCAGTAAAA	73	V	118	50	10
TTAACCGGCTTCGGACGTGGCCCGCC	105	T	0	0	0
GACGAGTGGGAACTCATCTATATAGC	108	H	0	1	5
GGTTAACTGCGCGCTTGGGCACCTTG	115	W	183	96	6
TCTACCAATGCCGAATATGAGCACCT	130	R	1	0	0
GAAGAAGCTTGGATCTCCACCCAACA	79	T	400	191	35
TCGTAACGCGCCACTTAATACTCTAC	76	Q	157	96	10
ACGAATGAGGTGAATAATCATTCGCC	36	N	1	0	0
TCGACACAACAATCACGACGTACCGA	2	C	0	1	0
GAATACTCATATTAAATTTAGATTAC	15	C	381	242	80
GCGGGTAGGGGGCCGGCTTACATAAA	57	W	0	1	0
GGAAAACCCTATTAACATTCCAATAA	74	Y	755	577	82
ATGTTGCTGAAAAATTGCGTTTGCAG	64	G	2	1	0
ATGTTGCTGAAAAATTGCGTTTGCAT	64	G	1131	676	93
TTCAAATCAGTATCGTAATAAAGGTC	80	L	0	1	0
TACTTGTTGGGTAGGCCAAGAGCCAT	0	WT	982	387	50
ACCGGGTACTGCCTATAGTGCCCCGA	78	N	1	0	0
TTATATGGACGATGCGGAGCAAGAAT	78	D	1	1	4
CAGAAAAGAACGCTTTCAGTTCAGTC	23	R	48	44	9
TAAATAAGGCCACTATCTGACGGATA	83	R	842	500	54
GAATAAGAAGTTATATGCAGCAGATA	50	K	153	84	14
ATAGAAAGAGATTAGTAAACACCCCA	109	R	552	355	66
CACATGCACCCGACGGAAGATGGAAC	16	Y	142	68	5
AAATCCACAGATTCTCAGGCGATCAA	139	D	0	0	0
AGGTAGAGTGCATTTAAAAAGAAAAC	83	D	0	1	0
CAATTCAGATGATCGAGGTATTCTAT	43	I	0	0	0
TAGTGTGATTGAGCAGGACTGTGCAG	44	I	1	1	1
GGTCCATTAATCGGGCCGCGTAAGAT	9	R	373	199	17
GATGTTTACATCGTAAACGGAATACC	103	F	0	0	0
CTGATCCATACTTGTTGGATTTCACC	8	C	272	373	101
GGTCCATTAATCGGGCCGCGTAAGAA	9	R	0	0	0
CCTAAGAATCGATGCCGGCGGGCTTA	6	E	369	226	33
TCTAAGCCTCATTAAGTCGATTCTAC	85	L	0	0	0
GGTTTAAAACGTTGTACCCATGTACA	80	C	0	0	1
GAGTACCAGAAGATTTACATTGTCGC	21	Y	1	0	0
TATGACCTGACGCGAGGCAGTAAACA	5	I	1	1	2
TAGAGACGTGTATGATGACAGAGCAG	117	R	2	12	3
CCATGGCTAGGAAACACTAATGATAA	76	P	2	3	0
AAGCAGAGAGACGTCCTGGGAATCTG	131	R	1	0	0
TATCTGAGTGTGCGACCGGCAGATAA	96	D	2172	1479	179
TAAAATGCGCACACTGACCTGATCAA	137	M	1171	769	95
TTGTGGCCGTGGTATGAGCCCCTTCA	90	N	1276	664	146
TATCTGAGTGTGCGACCGGCAGATAG	96	D	2	1	0
ATAGCCCACTTCGGGGCATTAAAAGA	64	E	131	76	12
TGATTAAAGAGCAAGGATCCAATACC	79	D	406	289	94
TTTTAACGTACCGAGTAGATAAAGAT	58	Q	2	0	0
CTGAGGAATAACCGTTGGTGTATTTA	118	L	5	1	0
TATCTGAGTGTGCGACCGGCAGATAT	96	D	2	0	0
AAAAAAATAAGAACCATTAATACACG	49	P	546	622	177
AATCTAGATATATGACAAACGTAAAA	27	D	1215	1816	412
CTTAGTGGATTAACAATGTATTTGAA	120	V	0	4	2
TGTGCCGAAATAATAATGTCACTAGA	75	R	2	1	0
TTTGCACTATTCAAGAAAGCTTATGA	71	H	1	1	2
AAACTTAGAAAGGCATAGAAAGATAA	98	K	188	145	20
AACTACAATTATACATTGGAAGCGAG	69	M	1	3	0
AACTACAATTATACATTGGAAGCGAC	69	M	1	1	0
ACGAGTGTAAAAATAATGAATCTGAA	130	L	1	1	0
AACTACAATTATACATTGGAAGCGAT	69	M	1752	1006	128
ATTTAAAAAAGGGCATGGAATAAGTC	106	L	513	319	33
TGTATAAGAATGAGATTAAAAATACG	107	P	1	1	0
ATTAAGTTATTAAAACAGGTTACGAG	140	D	119	58	16
GTACTTTAATATTATAGAAAGCAGAA	4	N	728	2240	1330
GCAAAGTAGGGTGCACATGGGTACAT	20	N	1	0	0
GTACTTTAATATTATAGAAAGCAGAG	4	N	0	2	2
TCATGATATCCATTCTATACACCAGG	122	S	487	332	42
GGGGGCAATGCCACAACTAAGCCTTC	87	R	0	1	0
TTCCGAAGAAACATACACGCAAACAC	112	E	3	1	0
GAATGATATAGGGGAGACGCGAGACC	77	H	1114	1069	206
GAATGATATAGGGGAGACGCGAGACA	77	H	3	1	2
TTTTTACCACCAGTGTCTGGCCTCTA	67	R	5	6	2
CGCGGGACGTTAGAACATTACAAGTC	86	T	1	1	0
CCAGGGGAAACTATAACGGGAGGATT	26	R	0	1	3
TAACGAGTGATAACACCATAATGTCT	25	A	3	0	0
CGTATGTGGACCTACCGTCGCCCCCC	126	M	3	1	0
TTAGACTAAGCATGCCACGAGCTTGT	49	W	0	0	1
CGATCCTATTTTTAAGTTGTCGATCT	139	L	0	0	0
TCTAGTATGGGCCGATTTACATCCTG	138	C	2	1	1
AGCATTGGAAAGATGGTATCAAGCGA	128	M	3	1	0
GTCGTCTCATTTTGCTATATGGAGTC	19	M	3	1	0
ACGCGCGGGCCCTCTCCGTCGCTTAG	77	D	0	0	0
TGATCGCACGCAACTAAAATCACTTG	43	P	7	16	7
AGCATTGGAAAGATGGTATCAAGCGT	128	M	709	466	71
GCTTCTAATATGTAGAGCAAACACAT	36	N	0	0	0
TAGGCCGTAAAAACGCCCCTGAGATG	113	I	0	1	1
AAACAGAGATTAGCATAGACCGGCAA	80	F	579	533	98
TTTCGAGGGAATGATCCAATAAACCA	57	A	246	187	27
TGTCAAGAATTACGTAACCATTCGCA	57	I	0	1	0
ATTGCGTTACCCTATAGACCTAATTA	124	F	0	0	0
GATATGATCCATACTTGTGCAATCAA	138	G	1	0	0
GAACTCCGGATGAACTAGGTCACTTA	129	E	517	310	36
CTATGATCTACCGATGTTTCCAATCA	69	Q	3	0	0
AACTGGTTATTGTCAAATGAAGACGC	70	M	7	1	0
AGTGATACAACAGTTAACTCATATCA	27	E	0	1	0
GTCAGACAATTCAAGATCGACCTGAG	36	N	2	0	1
CAAAATCTTTAGTCGGTTAAGAGTAG	129	N	1	0	0
TCATGGCCCCAAGTCAACCACCCATG	82	N	0	0	0
TGATCCAAAGCCTTGGATTTAGTTTA	98	I	1030	609	90
GGACTGAAACAAGAGATACGTTCTGA	139	R	0	0	0
GAAGCAATGTGTTTGTGATTACTGGC	8	A	0	0	0
CTTCCATATGCTAACAGACCTACGGC	113	I	3	0	0
TTAAGCGGAACTAATTGAAAAGTCTG	5	S	0	0	0
TTATAGGATCGTGCTATTTACGGTAG	89	I	0	1	0
AACTGCCGTGTATAGGTATGAGGCAC	0	WT	0	4	4
ATTCTATGTAGACGCTTGCGTGGCCG	135	I	0	0	0
AATAGCGACGGGGCAGCAACTGAACA	84	S	0	1	0
CTAAAGAAAAATTGTTATACTTAAGG	66	H	0	0	0
ATCTAGAATGGGCTGAAAAAGACAGA	7	I	0	3	0
GTTATCCTTGACTGTAAAAAGAACTG	87	E	0	0	0
CAGGAAAGCGCAACACAGTTAATAGA	78	T	3	0	0
GGTTCAATACAAGGAATTCATTATGC	89	L	0	0	0
CAGGAAAGCGCAACACAGTTAATAGT	78	T	936	620	87
ATTGTTGAAGATTACGCACTAAGTAA	61	M	2	1	0
AAAGTATATTAAGCTGCCAGCAATAT	120	K	4	0	1
ATAATTGTCATAATAGAAAATATATG	38	W	305	179	27
CGTTTATGGAAATGTATGAAAAAATT	44	G	0	0	0
CCCGGTTAAGACTACCCTGGTTAGGC	111	M	0	0	0
AGGCTCCAATGTACGGATTAACTAGG	17	K	0	0	0
AAATTCGCTTATTATCATTTTGAGGC	126	P	0	0	0
TACACTCTTTCCTAAAAGATGGGCAC	61	G	12	19	21
CACGGATTATATAATTATGATTATCA	129	E	185	119	24
GTAAAGAGCATATGTACGCGAGGCTT	51	E	153	92	30
ACGATTTACGAAGCCGCTTGAAGCCG	135	V	0	0	0
TTGGTTGCTTAGATTATGGATGAAAA	122	R	1	1	0
TCCATTCCTATTTTACGTATAAGCAT	106	I	329	231	42
CCGTGATACGCAATAACTTATACTCT	46	A	1	0	1
TACGAACTTTAGATACGAACTAACAC	99	F	1	2	0
TCGCAAATAACTGGCCCATGTAACCC	57	S	0	4	0
CGCAAATATCAATAATAGATCCACAA	0	WT	508	341	41
AAGCGGGTGGATGCTCAGGAATACGC	62	T	0	0	0
ATCATAAGTGAAACGTTAGCAACGAA	105	T	1	1	0
TGCTTGGCGGGGTTAAAAGATTTTAT	49	A	624	376	48
GAAAACACGAGCCACAGTGTAGACAT	16	P	3	2	1
TCAATGGCCCGTAAATCGGTATTTTA	79	P	2	2	1
CGTAACACTTGTATAAGGAGATGCAA	43	I	0	3	3
TAAGAAATAAGCAACCAGAAACATTA	107	M	0	0	0
AGGCCCTTCGTCTACGAACTCACAAG	26	N	1	5	0
TAAACGCAAGATATCAAAAAGTTGGG	112	F	380	224	25
ATGAAAAAGAGCAGACCAATGGTCTA	20	M	2	2	0
GAAGTCGCAATAATATCTTGCATGAC	103	G	113	73	14
TAAAACTGATGCAGTAACCCTCACTT	5	F	2420	2987	887
CAGGCCGCTGACGGCCCATACCCCCC	89	F	1	0	0
CCTAGAGCTAGGGGCTTCACTACCTT	110	K	0	0	1
GTAAAAAGGAAGAACCTGAAAATATA	134	Y	247	245	18
GGTAACTATAAACGCCCTACAAGAGG	96	L	0	1	0
TAAAACTGATGCAGTAACCCTCACTG	5	F	6	3	2
TAAAACTGATGCAGTAACCCTCACTA	5	F	0	7	2
ATAGGACCGATATTGGGCAAAACAAA	42	P	750	1248	446
CCATGTAACGATAGACGGAGCAGAAA	79	T	0	0	0
ATAGGACCGATATTGGGCAAAACAAG	42	P	1	2	2
TGATTGATGGTTTCCATAATACTTAA	86	R	0	0	0
CGTTATTAAATAACATAATAGCGTTA	120	W	3	0	1
CGTTATTAAATAACATAATAGCGTTG	120	W	818	489	57
TTCTACGGATGGAAATATAGGAGTAT	33	V	1	0	0
GAAAAAAACTCATATTATCTAAAGCA	109	D	457	301	40
TAGATGACATAGGCATAACGAACAAT	44	L	3	0	1
CCACCCTAGCAGATTCTTTCAACCCA	1	L	672	780	167
TTCCATACACTATTCTAAAGCAGGCC	137	P	411	215	23
ATAGGAACAACGGACCCGTAGAAGCA	129	Y	1	1	0
CCACCCTAGCAGATTCTTTCAACCCT	1	L	0	0	0
TACTCACGAGATACCACATCGGTACT	27	T	735	458	66
CAAAAGAGCAATAGCCGATGCGTCTA	90	K	3	3	0
ATAGTCAGGACCAAGACTTTAAGCAG	44	M	6	1	0
ATGAATATCTTCGAGAAAACACATAG	23	V	343	282	58
CTTCCATTAATTAAAATGCCCAGGCC	66	E	358	208	33
ATCCGGTGGATTAATAGAGCATGCAC	4	Y	3	4	1
ATCCCCGGTAACATAGCGTTTTAAAC	117	R	199	155	5
ATATTGTAGTAAGACGCAGCATCGGA	15	K	0	1	2
CAGGGTGGCAAATAAATCAGGGATTA	34	Y	1849	1661	465
TATCAACATTGTCGTGTGAGTGCCAC	137	D	0	1	0
CGACCCATATATCATCGAAACGCCCA	23	R	0	1	0
ATTCACCGTTCTGAAGTGGTCCGTGG	75	L	0	0	0
TCCCTTATCAGAGATCGACGAAATAA	110	M	0	1	0
AGAATATTAGAACAATGGCATGTACA	47	P	256	281	59
CCAACATGAGGCCACCATACGTATCG	109	Y	1	5	0
AACCCAGATAGCATAAAGTTCATATA	5	R	0	0	0
ACTGCAAAACTATAACAGCATGAATG	88	K	1899	1424	330
GGACCCAGTTCAGGACGCTTATTGGA	119	W	406	217	36
AAATGGCCCTATGATAACCTAAACAG	26	K	0	2	0
ACTGCAAAACTATAACAGCATGAATA	88	K	3	0	0
TTAATAAGTCGTATAAAGCACATACC	73	V	0	0	0
TTTTTTCTAGCGACACGAAAATACTA	80	D	0	4	2
ATCCAAAACCGTGGTGCCCTAAGAGG	61	I	0	0	0
ATAAAACGTAGGCAATTACGTTCCGA	121	L	365	179	35
TGTATCAGTCAAATCTAACTCCAATG	34	A	2	3	1
GACATCCCCAAAACACTCACAATGGG	23	A	661	424	98
AAAAGTGAGATGAACGAGTATAGCGG	29	D	1	1	0
CCAAATCATTACGAAACTAACTTCCG	133	I	3	5	0
GATTACATGAGAATCCGACCTCACCC	122	R	1295	923	151
CCAAATCATTACGAAACTAACTTCCA	133	I	2792	2129	286
TATACTGTAGATTAAGGAGATACATA	11	F	366	241	31
TATACTGTAGATTAAGGAGATACATC	11	F	1	0	0
TATTACCGATCAGGTACCAAAGGTTT	93	K	468	271	53
CTGTTTTAATTAGACTCCGGACGTAA	9	P	430	1135	845
AAACGCAGAGGCGGGCTAAGGCTCAG	89	K	852	517	113
CCAATGCAACGAGTACCCTTAACCCA	2	R	0	2	0
TAGAGCACCCGTACTGGGCAAACTCG	115	E	0	0	0
GAATTATATTTGATGATCCGCTAACA	0	WT	0	0	0
CACGTATGCCCTACATACCTGCTGTA	100	N	1	1	0
TCATGATATCCGTTCTATACACCAGG	122	S	0	0	0
CATTAGAAGATCTTATGAGATTAACA	43	V	0	0	0
AAGAGCGCCATACTTCCGGATGTGCA	139	W	0	0	0
CCCCGACCGGGGATTCGTACACATAT	119	I	0	3	0
CACGTATGCCCTACATACCTGCTGTT	100	N	1074	596	99
TGGTCCGAATCTGTTGTCTGTTACTT	10	A	0	2	0
ACATCAATGAGTGCTGCTTCCGAGGC	38	W	1217	632	125
CTAATTTATGCAAGATACTACTAAAC	1	I	1183	4624	4264
AGGATGCTACCGGCATTCGCCGCTCG	122	S	1	2	0
AGGATGCTACCGGCATTCGCCGCTCA	122	S	3	2	0
CTAATTTATGCAAGATACTACTAAAG	1	I	3	6	5
CTAATTAAAGGAATTTACAGGCCCAT	30	V	0	1	2
AGGATGCTACCGGCATTCGCCGCTCT	122	S	1848	833	157
ATTCCACCAAAAACGAGGAAAAGTAA	137	M	0	1	0
GCAAATTCTCTAAATTTGCTATTACT	4	W	221	159	36
TTGGTAGCGAGACCCATCGATCACAG	50	P	0	3	4
GAGCACTTCGAAGTCATGCACATAAA	1	L	459	1638	1409
GTTGCGATAACAGTCTAAGTACATGC	129	F	1	0	0
GTTGCGATAACAGTCTAAGTACATGA	129	F	1480	883	118
TTCTTCCACTACGTGGCAATGTCAGT	37	A	636	319	56
GCGAGCAACGCGTCGATGACTAAGCC	103	G	2	1	0
ACCATTACCCGGTGTGTCCTATTTAT	125	T	2	0	0
ATATTATTATTATCACTTGGGTACTG	5	G	0	0	0
TGGATCCTCGCTTTTATATAGCTGAT	136	E	486	232	65
ACACTCCGCATTATTATCGGGAATTC	12	E	0	1	0
TTTTCTTAATCATATTCAAATTTCTA	24	P	41	31	2
ATCTTATTAGGACCTACTCTATCTTA	29	K	59	48	4
TGAAACGCTCGAGCACACACAACTTT	133	W	1	1	0
TGGATCCTCGCTTTTATATAGCTGAA	136	E	1	1	0
CTAAGATCACGTGTAGATTCCAATGT	127	W	0	0	0
TTATTTACCCCGTTGAAACGTATTCT	1	W	0	2	1
CTTCCATATGCTAATAGACCTAAGGC	113	I	0	0	0
ATGACCGTTATTATCATATAACAGTC	13	S	0	0	0
TAGGTATAAATACGGATTTTAATAGT	73	I	0	0	0
ATGACCGTTATTATCATATAACAGTG	13	S	374	296	31
TTTTGGACCCAGACTTGGCGAGATTA	110	F	0	0	0
ATCTATAATGGGCGGAAAAAGACAGA	45	R	1	0	0
GAGTCGTCACGCGTAAAACAGATATA	75	R	862	452	94
ACTCGAATAGGAGGTATTTCTGTAGT	59	N	0	2	0
TCCCCTCATTTATAGACTGCATACGC	75	S	0	0	0
CAAATAGTTGTGAAAGGCTTATAACT	56	K	0	0	0
TAAACTAATAGGTATATCGTAGCGAA	72	P	2	1	0
AGAAAACACGCCGCCACAATGTTGCT	8	I	24	173	130
ACTAAACAAGCCGGAAACTAGGCCAT	135	N	0	2	0
TGACGTTGTTTTCCGCAATAAAGCGC	73	V	3	0	0
TCAATTTTAAAACTTCAGACTACAAC	107	P	2	0	0
AAGATAATGAATAGCATAATGATATT	113	M	478	318	62
TGCTTTTTGCGTTTCCGTATTTCTTA	107	Y	606	350	57
GTGCGCTAACAATAAGCCAATAGCCC	10	F	1	4	0
TACTTTAATGAGAAAATCCATAAGGG	87	K	458	292	22
CCGGGCCCAGGGCCTAGATATCAATG	64	H	201	110	6
TTAATCAGGACGAGCACTTCCACTTA	134	Y	0	2	0
TAGTTCTAAAGGATAGACCTGTTCTT	66	D	1122	1373	468
CATCCTCAAAGAGATATGAACATTAG	118	R	14	8	5
ACATTATTATGAAGGTGTCACGATCG	127	A	0	0	0
ACTGCTGAACGTAATGATTCTACACT	123	S	2	2	0
TCATGGCCCCAAGTCAACCACCGATG	82	N	1	2	0
AATTGGCAATAGAACTGAGGTTGAAG	93	V	8	2	0
CATGTTTATCGGAAACACAAGCTGAT	40	E	0	4	1
AAGGACGTGGACACCTTAATCCCAAT	27	D	778	560	80
ATAGTGTTTCGAGAACTTAACGCCGA	72	Q	0	0	0
AAGGACGTGGACACCTTAATCCCAAA	27	D	1	0	0
TCCTTAATGATAAGACGATATATGCA	137	D	5	4	1
TATCAACATTGTCGTGTGAGTACCCC	137	D	2	1	0
AGATGTGCAACGCTGATAACTTCAAA	96	M	0	1	0
TGTAACGGATCAAGCGTTACCCTGAG	0	WT	2	4	1
TTCATTTCGGTAGCCCTAGATGGCCC	11	T	0	1	0
TGTAACGGATCAAGCGTTACCCTGAC	0	WT	4843	2960	576
CCTACGTCTTTCCACATGAGCGCCGT	51	R	1	0	0
CGTAGAGCTGTTAATGACCTTAAAAT	88	W	93	96	13
TAGCATTGAAAAGGGCGAATGCACAC	81	V	1	1	0
AGTCTAGATTGGTGGAAATAAGCAGA	74	Q	784	951	262
TAAAATTCCGTGACCCTAGTCCTGTC	96	G	3	0	0
CATTCAAAAGTCGCAACTAAGCTTGG	62	K	0	1	0
ACAGCGATATGCACATTTTAGCTAGG	65	A	0	1	0
AATAGAAGCAAATATCAAAGCCGAAC	138	N	0	0	0
ATAGATAAACATTGTAAATATAGGTA	131	W	2	1	0
ACATAGACTATTTGGCATTTAAGCAG	130	L	114	42	7
TCGACCGCGGAACCCACAGAGTTCCG	126	F	2	3	0
TAGACAGAGAGAAAGGTATATACGAT	123	F	180	102	19
TCATAGTATATAGAGCAGGGACGAAT	125	E	5	1	1
ATAGATAAACATTGTAAATATAGGTT	131	W	915	732	101
AACGCCAACGCCCCGTTACAAACAAA	43	Q	0	1	0
CCGAGTCTGTGCTATTATGCATTAAT	64	Y	437	951	521
ATAAGAAACGCGAAAGGTCAATCCGC	99	V	3	6	1
CAAGCAATGAACTCCAGTCACCTATT	129	T	1	0	0
AATCCAATTATTTACCCGAACTCAGA	138	R	234	167	33
TTGCAACCTATCATTTCATTGTACAC	127	C	1	1	0
ACCACTGCTGTGATCAAATCCGTTCA	22	G	1	3	0
TAGGCGAGTCCTTAGACACACCTCAG	27	W	5	5	0
TAGGCGAGTCCTTAGACACACCTCAC	27	W	0	0	0
TAGGCGAGTCCTTAGACACACCTCAA	27	W	3655	2382	371
TTCAATTAAGACTAGCAGAGGCAACG	36	E	1698	1455	245
TCCGCAGACGGCGAGAGGCTCATCCT	89	E	2	1	1
AACAACCTCTTAGGTCAGGGAAGGTA	28	G	1	1	0
CTTGAGCCATAGCATTGTACAAACTT	35	P	0	2	0
CCTTCGATGACGAAGTTCTGGTATTA	81	V	525	219	38
TTCAATTAAGACTAGCAGAGGCAACT	36	E	0	1	0
TCCGCAGACGGCGAGAGGCTCATCCC	89	E	2326	1771	432
ACGTAGTCGTGGGTTTCATGCGGACT	49	D	0	1	0
TCCGCAGACGGCGAGAGGCTCATCCA	89	E	6	3	1
AGCGCTTACGCACAGTTAATACTCCC	47	H	421	269	41
TCACACACCCATATCAACCTTTCCGT	8	V	0	1	0
CAAAAACTATACAACGGACTAACCAC	76	W	252	842	651
AACTGGTTATTGTCAAATGCAGTCGC	70	M	1	1	0
CCAATGCAACGAGGACCCGTAACCCA	2	R	0	2	0
TACCAGTAAAGATATATATCAATCCA	114	S	1	1	0
GGCCCTCAAAACGACCCGCGCACTAC	96	C	1	1	1
TGAGTTAAGTTAAGCGTGTATCCACA	43	I	554	264	35
AATAATAGTCTTACCCCGTAGAGAGT	69	Q	454	233	41
CTTCACTAATCCTGTGCGTTTACCTG	110	G	1	0	0
CTTCACTAATCCTGTGCGTTTACCTA	110	G	511	370	35
CCACAGGCGGCGAATTGGGGCTACTT	130	V	5	0	0
TGGGAAAGCGTCGTTTGATATGGTCA	117	W	2	2	0
GACCATATCCAAACTTGGGTAGGCAA	22	P	0	0	0
CAACGGCTATCAACATCAACTGTTAT	107	I	325	290	42
AATAATAGTCTTACCCCGTAGAGAGA	69	Q	1	2	0
AAACGCACTTCAATAAGTCCTTCTAC	50	Q	1	0	0
GAATAAAAACTTATCTGGGTTCGAAA	122	M	354	496	95
AGAAAAGGTGGGAGATGTTAGCCGGG	65	V	876	461	104
TTAATTATTTGGAGGTGCAGCAGTGT	83	P	711	448	111
AGAAAAGGTGGGAGATGTTAGCCGGA	65	V	5	1	0
TACTGCTTTTAAGCCAGACAAGAGTG	64	D	1488	877	143
TTGGTCTAATTACTACACATACGTAC	131	N	134	98	6
TTCACCCCCTAAGGCCTTTACATTAT	28	G	838	778	114
ATCGAGAGCGGACCTAGTAGCAGGTA	21	L	247	105	29
GTTGTGGTGTGAAATAAAAGGTGCAA	21	H	3	0	0
TTTCTGTACGACTAGCGAATTGACAT	121	M	0	0	0
TAAGAGCACATTATTCTGACACAATA	137	K	3	1	0
TCATAGGACTGTCAGAGCGGGAAGCT	82	C	2	0	0
CAATCAATTGTTCCGTGTCGGAGGCA	107	P	6	2	0
TATATTATAAAACGTTAAATTAACAA	76	M	139	369	139
CTTCTTCGAAGCTTAAAATTGCACAA	98	S	219	157	17
GATACAAGTACCTGATAGAATCTGCT	38	Y	0	0	0
TACTCTTACCACGAGACAAATAACCG	56	N	2	1	0
TCAGAGGCGAAATTAGCGACCACGTA	12	D	811	2685	2051
TACTCTTACCACGAGACAAATAACCC	56	N	0	0	0
CAATCAATTGTTCCGTGTCGGAGGCT	107	P	1489	632	94
TACTCTTACCACGAGACAAATAACCA	56	N	1167	1231	217
AACGCAGGACCAGGATATCTGCAAGT	8	N	0	1	2
TTAAATTTGAGAATAGCACGCTGTGG	2	A	1	15	13
GATTTAGACCTAGGCCGATGGAGAAA	112	K	1054	492	76
TTAAATTTGAGAATAGCACGCTGTGA	2	A	14	21	27
GATTTAGACCTAGGCCGATGGAGAAG	112	K	1	1	0
ACTCAGTGCGAAGAGTGACCCCCACT	120	D	1	0	0
TAGGGTCAAATCTATGGGAGTTATCA	90	R	3	7	4
TCGGATAAATCAGAAAACAAACATTA	62	V	142	77	6
CTATGACGAAACTTTCAGAAGCCGAC	117	Q	2	0	0
CGATGGTTCTAAATACTGGTGGACCA	137	D	236	72	13
ACCTTTGCGATTTTAGATTAACCTAA	32	M	730	513	76
AGTTTAATGCCCGCCACGTCAAGTAA	23	L	1	0	0
CTGGTGATCGTCAAAAAGGCTTTGAA	88	D	319	269	76
TGATCGCACTCAACAAAAATCACTTG	43	P	1	4	6
TAAAAGCAACCCTAGGTCCGCGAAGT	128	Q	563	301	49
GTAATCGAAAAGGCGTATGAGCGTAA	73	S	1	0	0
AATAGGATAAACGACTAACTTCAATG	90	L	0	0	0
TCTGCATTAGTTGCCTCGTACCTTCA	122	A	2	0	0
AATAGGATAAACGACTAACTTCAATT	90	L	667	432	58
GTCTATAGTTGTTTTATAGGTTCGCC	52	A	0	0	0
AGTTATCTGACGTAACTTAGGTAAAA	88	F	0	0	0
CGTGTGTAGTATTGTGGACGGTCTGG	88	Y	0	0	0
TATCTGAAATACAAAGCTTTATAAAA	11	F	489	319	54
GTTCATTCTCTATGCATATCTATACC	80	E	536	664	166
AGATAATACCTTCAAGGGTAAAAGCT	66	Q	766	742	237
ACAACATTTGTGCTGTGAAGCACCCG	27	H	0	1	0
TTCTCTAAAATACCGTCGAGCTCAAC	49	C	0	0	0
GGTAATGGATCCCCGGGTGATTATCC	26	W	765	486	68
AAGGCATTGGTGCGCAAATCAGCCAG	60	H	1	4	0
GGTAATGGATCCCCGGGTGATTATCA	26	W	2	1	1
GGTAATGGATCCCCGGGTGATTATCG	26	W	0	0	0
AAGGCATTGGTGCGCAAATCAGCCAC	60	H	2970	2011	390
TTAATGGCAAAGTGTCACAGAACGGT	45	L	1013	464	84
CGTTATAGAAAACGAGCTAAATAATA	101	A	0	0	0
ATGACGTGAAGCCGTGGAAACCGCGG	81	H	1	0	0
TAATCTAGTTTGTATCAGATACAGTC	93	C	1	0	1
ATTAATAAATCTGTGTAGAAAGCAAC	129	M	2	0	0
GAAACTAAATATCAGGACCATCGAAC	52	T	1476	1269	227
ACGTCCTATGATAACTAATCTGGGTT	88	H	309	235	55
CGGTATTAGAACTCACATTCCAAAAA	130	T	0	2	1
GAAACTAAATATCAGGACCATCGAAG	52	T	0	2	0
CAAAACCCAATGCTTAACAGAAGAAA	39	G	994	1204	190
AGATAAGTAGTATGCTCACTTAACTA	128	K	5	0	1
CAATTCCGATGATCGAGGTGTTCTAT	43	I	3	5	0
ATGTGCAAGATTGGCTCTCCGACGGT	76	D	0	1	0
ACACCCATTCCAAAACTTATTTAAGC	121	G	1	0	0
GATTTGTGAGTGATACAACGGGAAGG	28	N	710	351	70
ACTGAATTGAAATATCCTGAATCAAC	71	M	0	0	0
TCCAAGTCTACGACGAAGATATAAAT	85	Q	0	2	0
TTTGTTTTCTGCAGGTAAGAACGTGT	83	C	781	928	366
GGAGGGGGCATGCTAAGCGGTACCTG	6	V	6	4	0
TTGCCACCTATGATTTCATTGTACAC	127	C	5	4	0
AATACAATGATACTACCTTACAGTAA	21	Q	2	0	1
CAATTGAGCTTCGATACTTGCCATCG	63	D	0	1	1
CGGCCTCTGCCCTTTAAAGAGGAAAT	130	C	1310	701	136
CCACATAAGCGAATACTGACCACTAT	39	W	1	0	0
GACGATTTTACAGAAAAGTTTCAGGA	105	S	812	498	73
ATCAATATACCGCTATTGCAATAGAG	122	D	204	121	38
CGCGAGAAATGTCTCTTCAAAACATA	5	P	0	5	6
TCATAAACAATGGGTACACGGACCTG	82	M	373	262	32
CTAAATTTATCTCGGTACTTAGTCTA	72	Q	154	874	912
GATTAATTGCACTCATAAGTGTAGGG	57	W	217	348	183
TCGCAATTCTAAGTTGACCGATCAAT	84	D	324	357	49
TAACTCTTAAGAAGTTATAGCATGCA	19	P	0	1	0
GTAATCAAGAAATCCCTAGAGAACAA	35	P	0	0	0
GCCGTGGTCACCCATTATCCAGGAAT	59	H	2	4	1
TCGGAATTTGTATGGAATCGTGCGGA	4	K	2	17	4
AGCGCTTACGCGCAGTTAATACTCCC	47	H	0	1	1
TAATACACCAGGTGACTTTTGCTCGG	128	Y	2	2	0
TATCTCTATACCTACGATTCGTAATG	118	D	343	179	38
AGGCCTGAGTCTATACCAAACCTTGT	52	R	1139	1508	497
TTTGCACTATGCAAGAAAGCTAATGA	71	H	1	0	0
CTTGTTTGAGGTAGTAAGGATGCCTG	1	A	0	0	0
ACCCCATTGCACGACTGTTATGGTAT	28	I	3	1	0
AGGCCTGAGTCTATACCAAACCTTGG	52	R	2	0	0
CTGTCTTGGTATATTGAAGATTAATA	112	H	1	0	0
GTACAAGATTATTAAAAGATCCTGTC	112	P	622	382	73
CAGAAAAATCGGATTTAAAGTATGAA	93	R	599	424	64
TAAATGCACAAGAGTAAGGTCGACAG	105	I	1	0	0
TCAGCCCGCAAACACGATGTGATGGC	59	E	0	1	0
CGATTCCCCATGTATGCCAGCAGGCA	60	Y	2	0	0
TCTTCGTTGCCGAGCTCTCCTTCCAC	88	R	7	1	1
ATTCGAAAATAATAAAGAACGTGTAA	125	A	0	0	0
TCACTTCAAGAGTATGACGACTTGCA	31	I	459	311	24
CGTTTCTGTTCAACCCAGACATACAT	106	N	3	1	0
CCATGGCTAGGAAGCACTAATGTTAA	76	P	1	0	1
TTCAGAGTTAAGCTATGAAAAAACTA	138	M	1	1	0
AAACGGTGACCCGGAGTAATCACAGT	28	S	1	0	0
GCTGGGGGGTTAAGGAAACTTAGGTT	69	S	2	1	1
CTTCCGTGATAACCCGCCTTCATGAC	133	D	3	0	0
CTTCCGTGATAACCCGCCTTCATGAA	133	D	1459	1057	124
CGGTATTAGAACTCGCATTCCACAAA	130	T	0	0	1
CAAGGCTTTATGTCATAATTACACAT	5	L	35	48	1
TATATATGGTTGGCACGTCTGTAACA	104	M	6	0	0
GTTTGCGAAGATAGTTTTTGAGCGAA	118	C	0	0	0
GTGTTAGGACCGCTAATGAGATACCT	107	G	2	3	0
CGTCATAACTCTTCTACTATTACACG	118	S	1	0	0
GTCGTAGTCTAAGTAAGATCTGATTA	130	R	370	1114	1100
TTATGAGTAAGTTCTAATACTCAGTA	57	G	5	0	0
GTCGTAGTCTAAGTAAGATCTGATTG	130	R	2	4	1
TTATGAGTAAGTTCTAATACTCAGTC	57	G	1687	1050	152
CGTCATAACTCTTCTACTATTACACT	118	S	639	327	67
CGACAGCACAAATTTAGTACCGCTCT	23	Y	1	1	0
GGGCCAACAGGTTCTCCCACTTACCG	10	R	0	2	1
TACCCAAATCCGTAACATAGATAGGA	81	Q	0	2	0
AAAGCGCCAATAAACAACTTTTATCC	39	H	87	97	19
ATGGGACCTAGTTTCCAAGACCCTTA	51	A	1	2	0
AATTGGACTAGAACTCTCTGACTAAT	78	D	0	3	1
GCTTTACCTCGAATTGTTATAGGTAA	0	WT	1	0	0
TATCTAATGCAGACCTCATTCCAACC	103	G	0	0	0
CCCATGTAAGTGTCAAAGCACCGGTA	136	V	3	1	0
CTACGACCTCCGATATAAACTTTGTA	89	R	4	2	0
CTACGACCTCCGATATAAACTTTGTC	89	R	1760	1188	221
GTGTGAGCAGGATCCATACGGTGCGA	88	Q	4	1	1
CTACGACCTCCGATATAAACTTTTTC	89	R	0	0	0
ATAATCATTAATTGTATGGAAAGTAA	67	P	0	0	0
AATTGGACTAGCAATCTCTGACTAAT	78	D	1	2	4
CCTGCTAGTATGACTTAGGACTGCTT	122	R	0	0	0
TAAATCCTATGCTGCACGGCAGACAA	55	H	1	0	0
CACAGGATAACAAAGCTAAACACAGC	41	M	449	206	36
GCCAGCATTCTCCCAATGGAGATGTC	92	I	1	0	0
TCCGAAGCCAAATAGATCATTACTTA	128	R	940	715	132
TGGTGTAAATTACGTTCAACTAGTCT	34	M	0	1	0
TAACATTGTTTGCACCGCATTAGCGA	23	F	4	2	0
CGTCACCGTCTTCAACAGCCAAACTT	79	A	0	0	0
TTCTTAATAGATTAAAGTAGATAAAG	117	Y	1495	1260	205
TTCTTAATAGATTAAAGTAGATAAAA	117	Y	2	2	0
CACCGTGACCAACCTCACTCGGGTCT	17	Y	3	2	0
TGTCTTGAACAGGGTGAAATCGCCCT	85	G	0	1	2
TGTAACGGAACAAGCGTTACCCTGAC	0	WT	11	5	0
CGAATACTGAGCCAAATAGTTCTTAA	84	R	217	171	33
CATGGCAACATATATTCATCGAGTAT	38	S	3	16	5
CACCTTTTTCTAAAAGGAGTGCGTTA	129	K	1	0	0
TATTTTGCACCAAGCCTTGATAACCA	138	K	0	0	0
AAACCAAAAAGTAACGTTTCGTGTCT	137	C	1	1	0
ACGGCTAATCATGGATTGTGTTCATT	79	H	0	2	1
ATGATACACTCCTTTAAGAAAGTACC	80	V	0	0	0
AAACCAAAAAGTAACGTTTCGTGTCC	137	C	6	4	0
AAACCAAAAAGTAACGTTTCGTGTCA	137	C	4380	2497	381
TATTTTGCACCAAGCCTTGATAACCT	138	K	500	314	63
TCTCCTATAGTACTGATCGATTTTTC	1	L	176	805	643
AAATCAATTCTACCGTCTAGGCGGCA	114	A	1883	929	175
AAATCAATTCTACCGTCTAGGCGGCC	114	A	0	0	0
AAATCAATTCTACCGTCTAGGCGGCG	114	A	4	2	0
CGTTGGTGCGACATTCTCTATTTTAT	33	V	0	0	0
GTGGGTTCATGAAAGTAGGCAATGAG	134	K	1699	572	72
AAATCAATTCTACCGTCTAGGCGGCT	114	A	2	1	0
GTGGGTTCATGAAAGTAGGCAATGAA	134	K	1	1	0
ACTGGTGTTGTTTCCATAAAAGTTTC	82	C	171	129	18
AACCCAGATAGCATAAAGTTCAGATA	5	R	1145	804	175
AACCCAGATAGCATAAAGTTCAGATC	5	R	0	1	0
GTGAGGCGAAACGAAGGACCCGATAC	135	E	968	760	141
AATCTACTAGGGCCAGCAGTTTTAGT	115	L	1	0	0
ATAAGTTACTTATTCACTTATAACAT	127	Y	587	308	52
AATCTACTAGGGCCAGCAGTTTTAGA	115	L	4	2	0
CCACAGGCGGCATATTGGGGCTACTT	130	V	3	2	1
AATCTACTAGGGCCAGCAGTTTTAGG	115	L	2089	1048	179
TATCAACGTTGTCGTGTGAGTACCAC	137	D	1	0	0
GGGCCAACAGGTTCCCCCGCTTACCG	10	R	7	3	1
ACGATGTTCGATTGACACAATCAATA	34	N	3	5	2
ACACTAAATAAGCTTCAGCAAATTAT	82	K	0	0	0
TATCCACAGGGATTTGTAGGTGAAAT	92	F	0	0	0
CAAGCGGGAAGTCAAACACTCAACTT	100	P	571	2883	3115
TTATCTAGCAGAGCACTGCCTTTCAA	0	WT	2	5	0
TGAGACCCACAAAGGATTACATGCTG	106	P	7	0	2
TGGGGATTTAGCAAGGCGGCGGGAAT	14	W	2	0	0
TTATATCTGCCTGCCTTCAGTTTTGA	0	WT	1	0	0
CAAAATTTATACATGAAAAAACAGTT	1	C	869	3347	3211
GATTAAATATCTTTGTCATCGTGATG	68	Q	0	1	0
ACAAAATAACACATTATTTAATCCTC	99	V	1	1	0
TTTGCACTATGCAAGAAAGCTGATGA	71	H	1	8	3
GGGGATTTTAATGGGTTTACAGCATT	106	P	2	0	0
AGCCAATCTCCATTGCGTCAAGCTGG	109	M	4	5	1
ACTTATCACGATCGGCAAGAGGCTTT	50	K	34	15	5
TCTCGCATTCCGTCCACTATACTGCC	109	K	0	0	0
AAGAATAGAGTCCATCAAAAAGCTTT	131	H	1	0	0
CCATGGAAACGGGTATCTACCATGTA	91	W	0	0	0
TTTGCGATTCACAAGGCTGTAAGTTC	109	T	1	1	0
TTTAACAACGTTCGAAGCACCGAACC	103	F	0	0	0
GTAATTCGATTATTAAAGAAATTGCT	121	H	451	355	54
TCAAAACCTAAGATAAAAAACAATTT	44	E	4	9	4
TAGGTCTAAAGGATAGACCTGTTCTT	66	D	0	0	0
TCCCTACATTCCTGCGATACCTGAAT	124	D	3	1	0
GATGCACTTAAAATAAGAGACCTATT	10	N	2	0	0
CAATGTCAGGCCTAATGTTCTTGGAG	37	S	1	0	0
TCAAAACCTAAGATAAAAAACAATTA	44	E	5	7	4
TCAAAACCTAAGATAAAAAACAATTG	44	E	1327	4620	2436
GGAACACAAACGCTTGCGATGACTTC	134	W	102	46	13
TTCTATCTAACGTGTCGAGGTCCTAT	110	D	0	0	0
TCCCTACATTCCTGCGATACCTGAAG	124	D	4	2	0
GGACTGAATCCCACGACTCTCATAAC	95	P	2	3	0
TCTGAGTCCATATAGTCCGCCAAATG	21	V	0	1	0
GGAATGGTAGTGAATCAGTTGTGACC	54	I	0	0	1
CGTTAGAAAGTACCCACAGAATGTTG	97	D	607	300	78
CGATCCGTCTACCGCTTTAAGGACCA	121	T	1	0	0
ACCTTAAATTTACTCGAGCATCCAAT	0	WT	3	0	0
GTATTGAGGACTGATTCTTTACTCTT	40	Y	595	284	34
TTTTTACCACCAGTAGCTGGCCTCTA	67	R	8	12	1
TTCAAAGAGCGATAAAGGCCGGCGTG	135	H	498	319	53
ATCCATCTCTCAACGAGAGCGGATCA	113	G	1212	663	111
CTAGTCATCAATCCAGTCTAGCAGGC	8	G	1	2	2
GGACGTAGAGCCAAAATGTATGAAAC	73	Y	1078	532	75
TCTGATTAATGCGTTAGCGAAACAAT	129	I	1	1	1
TCTAAGCCTCATTAAGTCAATTCTAC	85	L	662	434	61
TGGAGGAAAGAGTGCAAATCCCATGA	136	E	222	143	27
TCTAAGCCTCATTAAGTCAATTCTAG	85	L	1	2	0
AGTATAACTAATAAGTCTAAGCGTAT	87	E	357	1072	743
CCATCTTGTGTATGAAGGAAGTAGCT	69	E	97	26	6
TCACCGGAGATGACAGACAACACTAA	47	C	2	0	0
TCACCGGAGATGACAGACAACACTAG	47	C	827	494	64
TTTATGACCGGTATCAGGAGTTGCTG	56	E	2	3	2
CTTCCGTGACAACCCGCCTTCATGAA	133	D	2	0	0
TCAAGACCGATCTGAATGTCGAGCAT	103	Y	1	2	0
CACACATGACATGCTGGAACAAAGTA	100	P	0	1	0
GAGAGTAAGCCAACCTTCGCCAAAAT	123	P	0	0	0
TTTGGGATACCCACACAAGACTTAAG	126	I	1	0	0
AATAGCGTAGTTTAAACAAAGATGAA	87	E	502	2011	1579
TTTGAGAAGAGATGTGTATTTGTCCG	76	P	0	0	0
TGTTCCCAGACAATTGAAATAGACCA	92	H	82	61	16
GTCGAAGACGGTTATTCCACATAGTA	89	P	489	441	96
AAATCAATTCTACGGTCTAGGCGGCA	114	A	0	1	0
TATTTGATGAGCCACATTACAGCCAA	108	N	2	1	0
TTTGAGAAGAGATGTGTATTTGTCCT	76	P	1288	1274	301
CTATAAGAGAAAGGAAAACGATTATC	99	A	0	0	0
AACGTTTGATTAAGGGAATTCTGTAA	71	G	264	973	838
ACATAAGAGCAGTAGCAATAGTATAC	66	C	1	1	0
GAGGAGTGTGATTAGGTGAGCTAAGT	46	V	3	1	0
GAAAAGGGACCCACCCACTGTTCTAA	108	T	2	0	0
TGCATAAGTTCGCGTCTATCACTAAT	22	M	1314	733	129
CTCTATTAATATACTAAGCCCTACGC	81	M	2	0	0
ATCTCGATACGGATGCATGATTGTAT	24	H	5	1	1
CATCAATAAGTTAATTTTCATAACAC	29	K	0	0	0
TCAATGATTCACTGGCTGTCTGGTGT	127	Q	1	0	1
TGCATAAGTTCGCGTCTATCACTAAC	22	M	0	2	0
TGCATAAGTTCGCGTCTATCACTAAA	22	M	1	1	1
TTCTTTGTGCATTAAACGAGTTAGTA	67	C	1	2	1
TGCATAAGTTCGCGTCTATCACTAAG	22	M	0	3	0
CGTTGGCAAGACAATAGATTAAAAGC	88	K	0	0	0
AACATCCCCTCATCATAACGGAAGAG	56	L	0	0	0
CTACACACCATCAAAGGTTGAATTAC	137	G	0	0	0
TCTCGCATTCCGTCCAGTATACTCCA	109	K	4	4	0
GACATATATAGGAAGTGCAAAACGTT	119	L	2871	1639	259
TCTCGCATTCCGTCCAGTATACTCCG	109	K	0	2	1
AAATTAAGTTCTGTGGACATCAACTA	129	N	0	0	0
CAATTATTTAAGGGTTCCGGATGACC	87	V	2	3	0
TCTTATTGAATTACAGGGTCTCATAT	73	F	244	1348	1190
GACATATATAGGAAGTGCAAAACGTG	119	L	5	2	0
TGCAACAATAACGACAGTTTAAGCCA	10	I	1292	943	117
CTTTACCTCGGTCGCTTCAAACGCCT	2	R	3	1	1
ACTAAACAGGACCTAATAGCACGTAT	17	I	0	1	0
GTTAAACTCTGCTTTCCAAATCAACA	130	N	194	200	39
CAAAAGAGCAGTAGCAGATGCGTCTA	90	K	0	0	0
AGTTGCCAATGGGTCCCACCATTGTG	17	Q	553	252	33
CAAGGATTTTATAATTCCGCACCACA	105	N	1	2	0
TTAGATATCGATGCACCAGGAGACCT	0	WT	1299	669	103
TTGTTGGTGAGAAACTATTTTTATGA	112	C	2	0	0
GAGTCAGCGCAAAAGAGGTTTAGTCT	105	W	2	0	0
CCGAGCAGTCAAAGGCTGAGCTGGAA	137	T	1	0	1
TTATTTCAAAAATATCTATAAATCGC	48	S	0	1	0
AAAAATCACTCAGGGCTGGACCTAGC	125	H	3	1	0
ACGTTATAATTAAGGCCCTCCGACCT	79	T	0	0	0
TTAAGGTCTCCATACTTGGAGCCACG	121	K	0	0	0
GTACTAATACGCACTTTAATCATAAA	57	P	0	1	0
CAGATTAATTGATCTCATAAAACACT	4	L	1407	928	140
GTTGTGACGTGTGTTCGATACGTTAT	108	G	0	1	0
ACTGGGTCGAACCTAGCACTTGCCAC	9	Q	0	5	4
CAGATTAATTGATCTCATAAAACACA	4	L	1	0	0
GAAAGAGACTTAGAAATTGTAAATAT	138	Q	193	165	19
AGTGACTTAGTGTGAGCATAGATACG	39	M	0	4	0
TTTTCAATCATCCCCGAAACAAACCA	106	I	21	12	0
ACGCCGGCATGTGGTTTGACAGTAGG	78	C	0	0	0
CAGTATATACCTACACCCGAAGACTA	107	Y	596	382	40
CAGTATATACCTACACCCGAAGACTG	107	Y	1	0	0
GTATAAAAAGGCAACTGACGGCGATG	31	S	1	3	0
AAAAGTGAGATGAGCGAGTATAGCGG	132	E	2	0	0
TGTAGGATTCTGCGTATTAACGAAAC	80	H	2	0	0
ACAAAGATTCCTTTTTGGCTAACCTA	53	W	0	1	0
AGGCGTTCATAACACCATACATTGAA	31	Y	0	0	0
ACGCGCTTAAGCCCTCAGCACGTGAG	0	WT	3	4	0
ATACTATGAAAAGAGCATACACCTTT	107	V	275	220	24
CGAAGAACACTTTACCTGTTGTGAAT	109	M	1	0	0
GGCATCATTTATGTGTCGCGAAGCGC	94	E	0	0	0
GCTTGACTAGGATCTCGCTACATACC	105	W	1	2	0
TTATGAGTGTGAATTACCGTTTAAGA	85	N	2	2	0
ACCCCGTGACTTAGCATGCAGGCTCG	90	N	1	1	0
AGTTATGACATCGCAGTCCAATCTTA	115	A	580	329	67
AGCATACATTCCTTAGCTTTCCATAG	36	M	138	99	14
CCAAGTAAAGAAACGTTGCCCCAGGT	63	T	1014	1075	242
CAAAAGTGTAACCCGAATGCACCACC	0	WT	0	0	0
CATGTATGGCATGCGCCCTGCGCTGT	25	L	4	2	0
ACATACATGATGGTGAGAGAGACCAC	49	S	0	0	0
TGCATAACATAATACAATCCTAAATA	87	K	758	360	58
AGTAATGAGGAATCATGAACCGCCAT	75	G	0	0	0
CATGTATGGCATGCGCCCTGCGCTGG	25	L	4272	1347	274
CATGTATGGCATGCGCCCTGCGCTGA	25	L	8	2	0
CATGTATGGCATGCGCCCTGCGCTGC	25	L	1	0	0
ACTTAATTAATTTCCGGTTGCCATAT	99	W	2	2	0
CTCGGTGCTATGTGCGAAAAGACTGA	101	A	347	278	60
AATAGTATCCTAGATATCAGGCAAAT	120	F	1	0	0
AAAGTCATTCCGTGGATCTATACGGG	71	G	0	2	1
AAATCACTTATTGTAATAAATATGAT	107	M	1022	706	94
AATGGTAAACCACAAGTGCCTCCATA	6	V	0	1	0
AACTTTCATCAGAGTGTATAGGACAT	41	N	1	4	5
CGTTTTGATGTCTAAAACCCGAACAA	125	T	185	117	13
TTATCCGTGATGATAAAGGATATGTT	61	N	0	0	0
ATATAGTCTATACAAACGATGAAGAA	93	D	225	182	55
TATTTCAGATAACTAAATTCAGTGAG	50	K	2	1	0
GTGAAATCCACGTTGCAGACGACGAA	16	W	1	0	0
CCCTAATAGCAGGTAAGTGTCACGTT	109	G	0	0	0
AGTTATTGCCTCAGGCTCGGCGCCCC	140	H	10	5	0
GAGTAGGAATAACACGGGTCGGGCGA	51	C	0	0	0
TGTTAAATAGAAAGAAGCCCGAAATA	86	V	1	0	0
GACAAAATACAATGATGCGTAGCAGG	22	F	384	233	22
GATGTAGAAATAAAGAAATACTCCTG	122	K	0	0	0
TCCGGATAATGGGGATGATTCATGAG	99	L	3	1	0
ACAAGGTCTAGAAAGCATTTGAGTCA	98	S	2	0	0
GCATAGATTAATTTTTGACTAGCCAC	130	P	2	0	1
GCATAGATTAATTTTTGACTAGCCAA	130	P	1650	975	156
AATGTGCTTAGTGCTTCACCCGGCAC	93	Q	0	0	0
TCCGGATAATGGGGATGATTCATGAT	99	L	3234	1795	266
TCTAGGCCTAGCGTATACTAAAGATG	42	A	2	0	1
GCCAATTGAAAATTTGATAAATCAAC	98	Q	0	0	0
ACGGGACGCCAAATCAATGATTAGGC	47	D	0	3	0
TCATTAACACCTGTAAATTTTACCCG	126	Y	222	139	18
GGCCACCCGAAATATCGAATCTTGCG	106	M	0	0	0
AGGCTCCAATTTACTGATTAACTAGG	17	K	1	0	0
AGTGTAGTGATACCAAAACGGGGGCA	33	L	0	0	0
TGCTAAGATACCGACGCGTTGGCCGC	38	E	160	82	28
AACGCCAACGCCCCCTTAAAAACAAA	43	Q	0	1	0
GAAATTCTGGAGGCGTCAGGAACCGT	79	E	446	285	47
ATAATAAACCGGTAAAATGGAGACAG	125	T	1	2	0
CAGATGTGCAATGCTACCCCCAATTC	3	F	3	2	0
TAAGTATCAGATAAACGCATATCAAT	77	N	929	1112	305
GGGACGCATTGATCAACAAACGAAAT	134	Y	0	0	0
TAGCGGATCTGAGAGAAACAGAGTTG	64	L	1213	696	89
TTATACGGCACTAACAAGAACCAAAC	33	Y	152	131	22
GGGGCAAAACAGCCGGATCTTAGTAA	66	N	671	627	236
GGGGCAAAACAGCCGGATCTTAGTAC	66	N	0	0	0
TAGCGGATCTGAGAGAAACAGAGTTA	64	L	4	2	0
TCCAAAGAGTGGATTAAAAAGACGGT	41	H	1	0	0
ACTATAAAATATCTAAATTGGTATAT	125	D	28	15	3
ATAGCCATATTCTGCGCAGATCCAAT	1	L	743	2655	2460
GTGCGCTAACAATACGCCGATAGCCC	10	F	3	2	0
TAGATCTATAGACCCTGACGGTTAGA	4	M	1	2	0
TAACTAGAAATAGGGCGATCCACCGG	61	R	284	1184	1286
CATGTTATTCGATTACCTACGATATA	3	F	0	0	0
AAAGACTGATCGTAAATAATGCATAT	52	Q	0	3	1
TGGATAGGATACACTATACTCCGTTA	61	C	875	252	40
TCAGAGCACCAACCGAAAGACCACAC	27	R	1	0	0
AACCTGGCAACTATCGCCGGAAACAA	19	L	0	0	0
CACGACCAGTACTGCAGTTACCTGGA	43	I	870	606	77
GTACAGGTGAATGTGAGCGATAAGTC	100	I	2	0	0
CACGACCAGTACTGCAGTTACCTGGG	43	I	1	0	0
AACCTGGCAACTATCGCCGGAAACAG	19	L	1	1	0
ATGATGGAGTATCAACAAAAAGCCTT	0	WT	0	0	0
AAAGGCGTGCATGAGCGCTTTTTGCG	57	D	3	3	0
AAAAAATAAAAACCAAAGTACTACAA	118	S	0	1	0
ATACAAATCTTTCCATAATAGTAGGC	0	WT	0	5	0
AACCTGGCAACTATCGCCGGAAACAT	19	L	1534	795	126
AAAAAATAAAAACCAAAGTACTACAT	118	S	593	465	59
AATATCAGTTATAATCGCGACATAGA	70	W	2	1	0
TAAAAAGAGATATAGGCAACACTTTG	81	N	13	91	70
AAGATTACGATGAATGGGCAAGACGA	57	K	1	0	0
TAAAATAGAGCATTGTCACTTTTACT	9	H	0	0	0
ACGATGTATCATTGTCACGGAATAAG	103	E	1	1	0
CCGAGTTCATACTCCTTATTGGTGTC	105	G	3	0	0
ATGACAAAAAATATGTTGTGCCAAAT	104	R	1050	506	93
AATCTATTTTAATTTGAAACCGATCA	137	T	2	0	1
CACGTATGCGCTACATACCTGCTGTT	100	N	2	0	0
GGATAAAAATCACCTAACAATCCCTT	65	C	2	1	1
GATTCTACCGAAAGTATTCAAAGTAC	121	R	1	0	0
ACGGGACGCCAAATCAATAATTCGGC	47	D	2	1	0
CTGCCAATGTGACATCTAGTGCATGA	122	T	5	0	1
ACACAGGAACAATTTAGGAACATAAT	59	C	0	0	0
GGCTATTTTAGCGGTAAAGGCTAAGC	33	S	23	1	1
AACGGAAACCCACATCCAATTTTGTT	0	WT	0	2	0
TTCCGGCCTAGATATATTGCAAGGAC	74	W	1	0	0
AAAAAGGTTTGTTTCTTAGAACAAGT	123	R	1	0	0
GATACTTTAGCGGGTAGAGCTGAAAT	51	V	2	0	0
TCGGCGAGCTAAACCGAACTAAATTA	129	A	0	0	0
TGCAAGCGACAACCCCATCATTGACA	40	L	1	0	0
AAGAACTTAAGGGATAGTGATGTAAT	122	K	439	231	34
ATGGCCAATACGGACTGAGCAAGCTA	124	T	0	1	1
TAAAGCGGCTGACTACGTCCTGGACG	57	R	0	1	0
TTTCGAGAAACTTCTCTGCTACGAAA	41	W	1	0	1
ACAGATGGCGGATGGCTATCCATAAC	65	I	0	4	0
TTATGATTGTGAATAACCGTTTAAGA	85	N	2	0	0
TTAAATAAAGTGAATTACGAAACTAA	5	T	147	175	52
ATAAACATGATCCTACATTAACATAC	20	A	327	262	35
TCGGAATTTGTATGGAAACGTGAGGA	4	K	1	5	3
TCGAGAACTGGGTCCTCTCTGACACG	87	M	720	522	81
TTTAGATCATCTGGTTCAAGGTTGGA	57	C	0	1	0
CACTGAAGTATGGGGCGGTGCCGGCC	62	T	4	1	0
AATAACCCCTAACTTAAAGATCATTC	110	Q	909	747	91
ACAACATTTCTGCTGTGAAGCACCCG	27	H	590	427	76
TAGAAAGACTAATTATCTAAAACCTG	76	R	242	243	36
GATGCATGATCCTTCACCGTGTACCC	133	P	0	0	0
ATTTACATTCAATTCGGGTAAGGACA	86	T	1	3	3
GTATAAAAAAGCAACTGACGGCTATG	67	K	1	1	0
CACCCAAAGACACTCTCTTATATATA	10	T	6	7	1
TTGTAAGGAGTACACTTTTCAAAAGA	13	D	376	2195	2040
AAAAGCCTTTCCCGCCACATTACTCC	8	V	0	0	0
GCTCTGATACCCCCAGAGCCCCACGT	0	WT	4	4	0
TGGGCAATCAATCTGGCCAAAAGAAG	120	T	291	200	29
GCAAATCAAAAACAACGACCCTACTG	32	D	2	8	7
ACCAATCCATGATTAACTAACCAATG	40	Y	1	1	1
TGGGCAATCAATCTGGCCAAAAGAAT	120	T	0	1	0
TATATAAATCGAACTCTTCAATATAT	133	F	515	407	32
TACTGAAGTCCCGAGAGAGCACCTTT	117	K	0	0	0
TCTTAAGGTATAATTACGATAGAGAC	100	A	1	0	0
ACCGGGAGTTCGCACGGAGAGAATGG	121	H	1	3	0
ACTTACTGAAACCATCGTACGAAAAA	103	I	196	171	15
TACTGAAGTCCCGAGAGAGCACCTTG	117	K	125	68	25
CGAACGAATTGGCTTTAAGACTGTTA	0	WT	1	0	0
TTTAATATAACGGAATTTTCATAATA	89	F	90	50	11
GATGGGAATTAGGCACACCTTTAGCC	84	E	3205	1929	299
GATGGGAATTAGGCACACCTTTAGCA	84	E	8	2	1
GATGGGAATTAGGCACACCTTTAGCG	84	E	6	1	1
TCTTACGTTGCTCTCATAACGAATTC	0	WT	1	0	0
GGACTTTTAATTCCGAAACCCCATCA	10	R	194	126	15
AACAAAATTTCAAAACAACCACAATG	108	T	42	34	3
TTTATGTTTATGATTTTAGTTACTAG	35	W	1	0	0
TCAATGACGACCTGAAGAATATTTAT	29	M	0	0	0
TGTGGCCTGCGAATGCGATAAGGTTT	108	V	575	201	46
GGATGTAATTTAATCTAATCATACTA	78	H	194	134	15
TGATCCAAAACCTTGGATTTAGTTTA	98	I	1	0	0
TACTCTTACCACGAGACAAATAGCCA	56	N	1	0	0
TCCGGGGCTATTTATAAAGTTCCCCT	63	Q	569	667	249
GATATACTTGAGGGCGAAGCTACTCA	110	R	6	4	1
GTGGGTTCATGAAAATAGGCAATGAG	35	C	0	1	0
GTAGGATACAGGTTATTTGACTTTAG	29	I	552	272	47
CCATAGACACGTAGAATCCGATTCCG	73	I	1098	794	156
TGCCTGAGGGTTAACTTAGATGCCAT	121	S	1282	535	134
TCCAAATACCTTTCGCCAAACATGCA	127	Q	0	1	0
GCTGGGGGGTTAAGGATACTTAAGTT	69	S	4	0	0
TTAATTTATACCCGGAAACACCATTC	15	K	54	68	4
TAAGCTTACGCAGGCTCCGATTTACA	99	E	1	0	0
TGCCTGAGGGTTAACTTAGATGCCAG	121	S	0	0	0
AGTTTGAATAATCTTATCTTAGTACC	0	WT	692	435	77
ACGAATGAGTTGAAGAATCATTCGCC	36	N	0	0	1
TGAGCTAAAATGCCGTAAGGAAAGCG	125	V	0	0	0
AGCAGTTATTTACAAGTTATTTTGAT	115	P	272	122	23
ATTCGTCACAAGAGCGATTCCACGGC	99	N	1	0	0
TCGTGATACGGCCCCATACTGCACAG	26	W	1	0	0
TGACGTTGTTTTCGCCAATAAAGCGC	73	V	0	0	0
TAATAAGACAAACAATCGTAGTCTTA	3	I	495	492	64
ACCATTACCCGTTGTGTCGTATTTAT	100	R	3	2	2
CAAGCCTTTATATAACAAAATTCTTG	93	D	0	2	0
TAACTCACTAAGGGCCCAGTTCACAA	109	R	5	3	2
TCTAAATCGAAAAACCACAAAAGTCC	123	Q	313	206	38
ATTAGAGACAAACTACGTTTGCCCCT	107	D	377	316	45
CGTTTTCCCTGCCTCGTGTTACACTA	81	V	1266	778	101
CGTTTTCCCTGCCTCGTGTTACACTC	81	V	0	0	0
ACAATAATCGAATCTGAACATCCGAC	33	D	2	0	1
ATTTAGAGTGCCTTTCATGTCGCCCT	73	Y	1	1	0
CAATGTCAGGCCTAATGTTCTTTGAG	37	S	1285	1662	601
TACGCATAGTATTAGCATCTATAAGC	132	V	479	271	54
TACGCATAGTATTAGCATCTATAAGG	132	V	0	0	0
AAACAGAAGTGGTTATGGAAGATGAC	81	G	0	0	0
CTGATAGCACATGATCATATTCATCG	132	H	765	611	142
AGTTATTGCATCAGGCTCGGCTCCCC	140	H	11	1	1
ATTCGGGCACGATCTCATCACATACC	69	C	1	1	1
TCACCAAAGAGTTAGTATGGCTTACG	50	G	0	0	0
GTCGAACGTGTATCGACGTCACTTAA	107	R	1	1	0
CATGGCGAGAAGCTTAAGGCCTTCAG	36	V	0	0	0
ACAAGGCAATACCGGACCACGCTAAG	3	I	11	1	0
TGCAAGCGACAACCCCTTGATTGACA	40	L	3	3	0
GGTTCAATACAAGGAATTCATTAGGC	89	L	611	354	80
ATGCTAAATGAAACCTAACCTGTAAA	77	E	637	1610	916
TTGGAGCTTCACAGGCTACGTTTGTC	14	S	0	0	0
AAACATTCGATATTAGACGTGCAAGG	106	L	4	0	0
ATAATGCAGTATCATATATCAATGGT	105	H	0	1	0
ACCTTATCGATCACGTCACCGTAGAA	65	F	1	1	1
CGAAAGGATACTACGGGCCGAACATA	47	V	455	200	26
TAAATAGGTAACAAAGTGAAGAAATT	81	C	0	0	0
GATATGCGATCAGCAAACACACTTTA	127	I	3	3	1
TTTACAAAACCAAAACTTGATGAAAC	94	H	0	0	0
ATAATGCAGTATCATATATCAATGGG	105	H	903	542	69
TCAAAACCTAAGATAAAATACAATTG	44	E	2	6	1
AAAAGGCGACCCTCGTATAGGGGGTT	132	P	0	0	0
ATAATGCAGTATCATATATCAATGGC	105	H	1	0	0
CAGTACCATTTCTTCGCACACTCGAA	75	V	3	0	0
TCTGGACGACAAAATATAACCGTCCG	5	K	1	0	0
CAGTACCATATCTTCGCAAACTCGAA	75	V	3	4	0
GATTTCACACATTTTAAGTTATCTCT	138	N	593	358	48
TATTGGTATCAACCCTTAGTATCCCA	1	S	0	0	0
AGTCTCAAATATGACTAGATAACGAT	130	H	1	1	0
GACGGAAGCGGAACAGCAAGCACATT	112	L	516	288	52
AATTCAATCTAAAGAAGCTAGAGCCA	20	T	440	426	41
AGTCTCAAATATGACTAGATAACGAG	130	H	2415	1688	231
AGTCTCAAATATGACTAGATAACGAA	130	H	3	3	2
CCTAGCAACGCGTTGCTACCAAAGAT	32	R	1	0	0
ACCATTACCCGTTGTGTACTATTTAT	100	R	1	1	0
AGAAAGCTGGTGCCCAGCTAAACGAG	5	D	0	4	1
AATCAAAGTTTACCAAATAATACGGA	82	D	1	0	0
AAACGTATAGACATGTTAAAGCATTT	61	W	1	1	0
AATTAACGACTCGGCAACAGGGATCT	66	P	3	0	0
CCTACCCAGTTTTAACGAGTCTATAC	38	T	199	178	23
ATCTTTAATTCCGGTTAGATCGACGA	107	I	182	121	9
TTTAACAAGTGAACTAATTAACGATC	45	R	952	621	120
CTAAGATGTTCCGCTTGCGTATTTTT	65	H	0	0	0
ATGCATTGATCCGGTTTCATGACTCA	117	F	0	0	0
TCGACACAACACTCACTACGTACCGA	2	C	2	2	1
GCGACACATACCCATTATCGCAAATG	108	M	0	1	0
CACAACCAGACAATAAACGCATGATA	0	WT	5	0	0
TCAAAGTCTACCACGAAGATATAAAT	85	Q	0	0	0
AAACTAATGACCGAAACAGCGATAGA	122	A	4	3	0
GGCCCTGTCATTATTCTCATAGAGTG	77	D	673	675	214
GGTACATGGGTTGACTCACGTGCATA	139	G	876	449	74
AACAATGCTGATTTCTATAGAATTAA	131	D	296	301	34
GTACAATTATCAATAATTAAGCCCAA	0	WT	0	0	0
ACACAAAACACTATATATTTAAAACA	28	W	132	83	23
GATCTAAATTACACGAACCAATTCAT	26	C	486	286	49
CCAATTTACCTAAGATTAGAATAACA	80	L	164	118	17
CCCCTAATTACCATAATCGAGGCCTG	65	K	1	0	0
AAGAATAGCATTAGCCCACGGAACCC	41	I	1	2	0
TAAATAAGAGACGCGCAAAACCACGC	125	E	0	0	0
TACCCAACATAATAAATTTGAAGTAT	91	W	446	238	34
ACCCCCGCCACTCTTGTACTTAGTAT	60	E	0	0	0
TTTTGTTCCCTACCAGAAAACATAAT	24	F	1941	1222	211
TTTCACACGATCCTAGCCCTAATATC	11	I	1099	520	79
AAACTTTCGTGGGATTGTAACTACGG	16	L	174	132	13
CGAAGCATATAAGCAGAAGAACATTT	50	A	5	2	0
CGACATTCTTGATGAGTTCAAATCAC	36	R	0	2	0
TTTGCATGCTAAGTGGTTCACAGTTT	91	D	1	1	0
TAAGGAAAAAGCCTTCAAGTGGCCGA	103	Y	3	0	0
GACTATAGAAAGAGATGAGCTAATTA	61	G	0	2	0
CGGTTCTAAAATCTCGACGCATTAAT	27	R	5	3	1
CTTTCATTTGACGTATTACAAGATCT	112	F	2537	1449	254
TAGAGTCTAGAACTAACCCGTAGTCG	19	I	739	397	55
GATATCATAAACCACAGTCCAAGTAA	57	G	0	1	0
TACTATCACGTTTTAGCTTAAAATGG	77	F	51	14	3
CATAATTCATGGCATGAACCTGATTG	64	A	0	0	0
CATAATTCATGGCATGAACCTGATTA	64	A	1518	970	146
CTTTCATTTGACGTATTACAAGATCG	112	F	1	1	0
AAGATAAGCTGGATCTACAACAAAAT	92	E	1	0	0
AAACCTAGTGAGTAGTGAGCCCGATG	74	M	1	0	0
AGTAGCTTATAAGTTAGAATGTACAG	0	WT	0	1	0
TGTAAAAACAAAGATTAAGATAAACC	28	D	0	0	0
GAAACTTATCTAAACTGTCGCTTAAG	100	Q	0	1	0
AAGTGGTTTCACGGACCAAAATGTCA	115	N	0	0	0
GGTATATTTTATGAGGCTATGCGAGG	108	M	1	0	0
ATTGACATTAGAAGATCACCTAGTGT	63	F	0	0	1
ATTCACCGTTCTGAAGTGATCCCTGG	75	L	3	0	0
CTCAATCGCCGAAACTGCTGACGAAG	27	Q	0	0	1
GTTGCGTCAACTATGACGAGACTACA	123	D	0	0	0
ATAATGACTGTGAAAGACGTAGTAAT	130	T	0	0	0
AATGCAAAGTTACAATAACATAATGC	83	Y	1	1	0
AATGCAAAGTTACAATAACATAATGA	83	Y	520	307	63
CGGGAAAGCATCGTTTGATATGGTCA	117	W	0	0	0
AAAATGCCACGCCAAGTTACTGTGTA	73	C	181	143	9
CTGATAAGGCTACCACATACTTTTGA	127	L	3	2	0
CTATACAATAAGCATTAACTCACTAC	16	E	718	711	131
ATTTGTCGCCACGCGCGACCGCGATT	56	N	0	2	1
AGATAGCCACATTACTAAAAAGCATA	21	V	182	162	19
TTACAAGATCGACTGGAGTCTACGCG	91	F	1	0	1
TCGCTATAAGCTGGCGTGTAGTACGG	124	S	1	0	1
AACGAACTCCACATATTGAAATGCCT	124	V	981	692	106
AAGAATACAATAGGTGACAGAATTTA	3	C	0	1	0
AGGACATGCACAGATCTAACACAGCG	57	Q	3	0	0
ATATAAACAATCAGTTTATCGCCAAT	106	H	1	0	0
CCATTCATACAGAGTGCTATACCCGG	28	G	861	704	160
TCATTACCAATAGGGCTATCACACTA	29	W	0	0	0
AAATTTAATAGCTAGGACCACTGATC	103	E	2	2	0
GATTACGCTTGATTTAAAGTTGAAAA	55	C	2	0	0
CTCACTTTGAGGAATCTGCACCACCG	126	A	715	372	72
TGGTATAAAAGGCATCGCCAATGAAA	120	M	324	220	51
TAGGCGGTAATAACCGGTAGAACCTT	117	Q	4	2	1
TTGCAGAATTTATCAGAGTCAGCAAT	80	H	1	0	0
TGGGAGGACGAATTAATGAGACTCCT	82	A	0	2	2
CGGACTCAGTCAATTCATACACATGT	79	M	3	1	1
TCCATCCCTGAAGCAACGTTAAGACA	84	M	3	4	3
GTTACAATTGCATGATAACAGAAACT	0	WT	652	1733	1115
CAAATGACCATGTTAACACCCTCTTA	6	P	556	1620	1056
ATGAGCCAGTGATTGGAACCCACTAT	11	E	870	1729	1094
TCGTGATACGGACACATACTGCACAG	26	W	2	3	1
ATCTGACTCCGAGGGCGGGCCTGTCG	66	T	0	1	0
AAGAGTTAACAAGAGTTCGATTCCTC	69	G	1	1	0
TCAATAAGGGGAATTTAAATCCAACA	47	H	344	219	41
GTTTCCTCGTTTTTTGAGTGGTACTA	30	V	2	2	0
TAAATCACAGTCTGATTCCAAGTCGC	43	F	1012	613	90
ACACTTTCATCATTACCAGCCTCCTC	26	W	1	1	2
TACGAACTTTATATACGAGCTAACAC	99	F	3	1	0
GTTATCAGTATCAACTGTTAACACGG	28	Y	970	646	107
TAGTGGACTGGGACGTCATTAAATAC	138	W	1122	554	74
AAGTCTAAAAACTATATCTCAAATAT	96	D	0	0	0
TAGTGGACTGGGACGTCATTAAATAA	138	W	1	0	0
TATAAACCAACGATGTTTTTCTGCGT	139	I	4	1	0
CCGTAATGAATCCCGAACGACTAAAA	76	W	499	320	62
ACCTACAGAATGGACTCAAGAGCAAA	40	I	1	0	0
TTGAGCTAAGACTTGGTCGATATTGC	7	E	0	1	0
CTAGATCCGGATACATTCGTCTATAT	71	C	11	7	2
TCCCCCCGTTTATAGACTGCATACGC	75	S	2	0	0
AACGACTAAACCACGAAATGCGTGAG	88	T	1	1	1
AACGCGCAACGCGAGTAGACTTTACC	27	G	1	0	0
TCCAACGAGAGCAAACGTTAAGGCAA	53	W	2	0	1
TATCGCTTAAATATACTGGGTGCTAC	54	Y	2	0	0
ACAAAGACGCTGACCTGAATCAAGAT	19	E	2	6	2
GCACATTGATGCCTTAATATAAATTC	130	D	222	520	190
AATCTAGGCGGAATAATCCTCCCATG	106	M	0	0	0
AAGGAAAGGGGATCAGATGTCGTGTA	3	R	0	1	0
GATATGAGCAATGATAATATAACCCT	89	K	1	0	0
ATAGTTCTGAATCCGTAACCGTAAGC	37	S	1368	1937	686
ATCTTCTTTCATTATGAATCGCTAAA	16	D	1	0	0
TAATGGTACGTTTAGGCAACGAGGAT	12	D	0	2	0
CGTGCGCTGTAGGATTCCAAGAACGA	16	C	1	1	0
CTTCCGTGATAACCTGCCTTCATGAA	133	D	0	0	0
ATAAGGGAATGAGACCTAATGCATAT	35	Y	1	0	0
CGTGCGCTGTAGGATTCCAAGAACGG	16	C	360	239	14
GCGCTAAAGACTTTTAAACTCTATGC	12	L	2	0	0
TCTCGCATTCCGTCTAGTATACTCCC	109	K	0	0	0
CATTCAAAAGTCGCGACTAAGCTTGA	62	K	0	4	1
CATAGTTACTAAGATACTTTTTAAAT	62	A	0	0	0
ATTTACAATTACACCAGGCAATAGTT	87	E	421	250	39
CGCAGAGTAGACTCTACTAGCGTGAC	0	WT	2	0	1
ATGCAAATAAACCCAAAACAAATAAG	5	K	72	79	11
ACAAATGATGCGGAAACGATGCGTAG	86	Y	0	4	4
GAACCCCAAGATACTTTCTTAGATAA	4	H	2	4	0
CGGTCCTCGTAAATCTGCTCCTTTAT	37	P	0	0	0
ACCGATAGAGGGATGAGCATGAAATC	126	I	40	11	1
CACAGTTTATGAAGATAGAATGTCAA	43	Q	680	529	139
GCGTAAAAATTATATTTTAATCAAAG	114	C	0	0	0
TAGGAAAAGCGGATGAGAGTAAGGGT	38	M	0	0	0
CCTGTTCTTATGCGAACAAGGTCGCT	86	T	0	0	0
CGAAGAACACTTTACCTGATGTAAAT	109	M	6	4	0
TCCCCTAACTATGGGAGTGTGCATAT	0	WT	0	1	0
CGATCCTATTTTTAAGTTCTCGATCT	139	L	500	237	49
TTTAAGAGCGAAAAGACAGACGAAGA	109	R	0	3	0
TTCAATAATGCATTACGACTCAAACT	126	A	5	1	0
TAAGCCCACAAATTGGCCAATCCACA	22	D	101	134	38
ACGAATGAGCTGAATAATCATTCGCC	36	N	0	0	0
TGGACCCGAATCGTTCGCACTTCATA	0	WT	1418	802	119
AGAACGTTGATTGTTTTCTATCAGCA	69	G	2	0	1
GATATACTTGAAGGCGAATCTACTCA	110	R	1	3	1
TGCGGACCGTTATATGTTAATGACGT	69	Q	0	1	0
TAATGATTTACAGAGCAGTGTTACAG	57	R	1	2	0
GTTATTAATGAGCAATACCAAAGTTT	11	M	1071	476	72
GGCGGTGTCGACCCGGGGCGTGCCCA	91	S	3	0	0
ATATAACGCCTAGACAACGCTTTCTG	49	D	754	2726	1847
AAACGGAACTTAGTATGCAACCCTAT	33	L	0	0	0
TAATGATTTACAGAGCAGTGTTACAT	57	R	848	615	84
AGTCTTCCTTAGTTTCTAAATTGACC	41	T	1	2	3
TTTAATTAAATAAGAACTTCATATTG	75	N	196	106	22
TCAAGGTTTGTAGAAAGATACGAATG	29	H	1326	1204	268
ATTTGTTAATGAGTATTAGTAGTCAG	15	S	1	1	1
AGATTAATAGAACTGATCTGGAACAC	140	D	0	0	0
CTATTATCCAATATTGCTCAAAGATC	87	D	1	1	0
ATAAAGCGTCGAATATAAATCCATAC	73	V	1	0	0
TAGCCAAGAAATAGACCGAACATCAG	0	WT	167	79	13
AAGATATTAGTCTTACGGACAGTATA	27	C	159	84	11
CAAAGTTATAGTTGGCTTTGCGGTGG	34	T	1003	703	124
TTACGCTAAATTACACTGGTGCAAAG	81	Q	1	0	0
AAATTCGTTCGCTAAGAACCCGTAAA	36	E	2	0	0
TTGAAACGCGTGAACTTCTCCTTAGT	139	A	1	1	0
GAGACCATAAAATTACTCAATTCAGA	23	L	1	1	0
TAGTTTTATGTGTGAATAGAGGTATT	59	R	1	0	0
ACTCGACTTACATAATGTGCGGTATA	136	W	0	5	3
CGAAGAACACTTTACCGGTTGTAAAT	109	M	1	0	0
TCTATTTATTATTTCGGCCATACGAT	80	D	109	109	18
TGAATCACATGGAACGAACTTGTAAA	85	P	382	343	66
TATTGGAAGATACAAGGGCAAATGCT	50	C	122	56	11
CGGAGAGCCCTATGTCGCATACACGC	131	L	3	0	0
CGAAAAACTTAAATCCACAAACGATA	125	F	631	507	70
GAGTTGGACTATAATGGACATGCTAA	88	R	0	0	0
CATGTTTATAGGAAACTCAAGCTGAT	40	E	2	6	3
CGTTAAATCAACAAACCTAGTAAGGA	80	Y	1243	785	91
GTCTAGAGTTGTTTTATAGGTTGGCC	52	A	2	0	0
CAATTAGGTACAATGGAAGGCTTAAC	128	Q	1275	742	110
TTTAAGGCGACTAAATAGAACAGCAA	0	WT	2	0	0
CCGTGATACGCAATCACTGATACTCT	46	A	2	1	0
GTTAATCTAACGAGAAACTAGCCGAA	51	E	1	0	1
GCATAGATTAATTTATGACTAGCCAA	130	P	1	0	0
CCATCTGATATTGGGGGAGGTATGAT	29	M	5	2	1
ATTAGTAAACACTTAGGAACTGCTAT	83	P	1	0	0
AAAATCAAGCCGTCTGAAACATCGCA	67	P	904	870	143
TCCTTTAAATTGGACTGCAATACAAT	114	T	0	3	4
AAAATCAAGCCGTCTGAAACATCGCG	67	P	0	1	0
TTCTCAAAAGCGATGCATTAAAATGG	0	WT	0	6	4
ATTAGTAAACACTTAGGAACTGCTAC	83	P	1093	1005	173
ATTAGTAAACACTTAGGAACTGCTAA	83	P	2	2	0
CTAGCATGTTACCATGTAACCGAAGA	133	F	2	2	0
AATCTTCCAAAGTCTCAGCCGAGCCA	73	E	0	0	0
TGAATATACATCAGTATTACAGTGAC	123	Q	1333	798	95
ACGACGAATGGTTGCAAGGGCAGAAG	35	C	1	0	0
TGTTGCGGTCCTCAATAACCTTTTAA	113	F	526	357	46
GCAAATAAAAAACGACGACCCTACTG	32	D	1	1	1
TAAACCTTAACGTCAGGCAGTAGCCC	3	K	2	2	1
AGTTACATAATAGAAACGTGCATACC	84	C	1	1	0
AGAAATAGCGGGAGGGGTTGTCGTGA	119	I	0	1	0
ACACTCGATGCGTGGTAGCAATAATT	129	K	1	2	0
TCGATGGGTGTTCAACGACTACTCTA	90	V	1	1	0
ACAAATTCCTTAGAGACCTATAAAAA	57	Q	641	600	96
ATGATAACCAACAAACTGTTAAATAT	64	F	191	113	18
TAACACAATATTACCTGTTTACCTCA	99	W	597	417	48
TAAAAGCTCTCAAGCAAGCGCAGACT	83	R	0	1	0
ATCAAAGAGGGAACCAGCGGCCTGCA	47	Q	386	1483	1569
TGCCGCGGGGGTAGTCATTCGTTGAC	117	H	156	47	10
TATGCCGGATTATACGAAAATAATTG	12	D	1	5	2
GCAAATCAAAAACGACTACCCTACTG	32	D	1	2	3
GATGCGTTCGCCCCACCGTCGCCTAT	29	M	2	0	0
ATATGGACAAAATTAGATGTACAAGA	140	K	2	0	1
GGACCCAATGTGTTACTAGGTTTAAG	96	L	0	1	0
CCTACCTTTGGCAATTGCTGGTATTA	74	P	0	3	0
TGCTTGATACTGATACACCAATAGAG	135	P	5	2	0
TGCTTGATACTGATACACCAATAGAA	135	P	3	4	1
TGCTTGATACTGATACACCAATAGAC	135	P	3803	2712	384
AATTTAGAACAACAAAGCTTGAGCAA	0	WT	3	0	0
AAATTTAATCGCTAGGACCACTGATC	103	E	3	1	0
GTGATTAGATTATTGATGTTCCACTA	130	A	1107	662	112
GATATACTTGAGGGCGAATCTACTCC	110	R	4	3	0
ATGATGGCTTCTGGATTCAAATTAAC	81	A	67	61	2
ATGGCCAATACGGTCTGAACAAGCTA	124	T	0	2	0
ACGGCTTTCTGCGACGCAATACTTTA	31	Y	0	0	0
TCTAATGATTCGGCGTTAACATAGTC	17	S	2	1	0
TAAACCATGAATAACATGATTAGTCC	22	Q	1	0	0
TCGGTAACACCCATGTATTCCCCATT	7	R	38	59	0
CTATACGAATGGTGACTCTGGACGTG	0	WT	0	1	0
GACAACAAGCTAAAAAGGCCCCGTGT	48	Y	593	580	90
ATTGACATTAGAAGCTCACCGAGTGT	63	F	1	0	0
CTCAATATCCATCCCTTTGTAATTAA	63	S	272	356	80
TTCCGTATACGTATATCAGGAGCCCC	36	V	1	0	0
TAGGACAATTTGCATTTTGCCAATCC	88	S	0	1	0
ATAACCATGAATACATTTTAAGAGAA	9	P	0	1	1
TTGAAGCGCGTGAGGCGATAGCGGGG	106	P	6	1	0
CTAATGGAAAATTGAAGTCTATTTGC	27	C	1	0	0
TCTAAGCATGGATCTGGCATCTGACC	0	WT	4	5	1
TATGTATAGAGAATGACCTATGATCA	140	S	0	0	0
TGCCTATAAACTGACACAAACATTTA	136	D	295	191	32
GGGTAGGAATAACACGGGACGGGCGA	51	C	0	0	0
TAACGAGAAAGCACATGTGCGAATAT	35	R	0	1	0
CTAGTTTTGTACTTAAGTCATTCTTG	112	F	67	187	86
GGGGCTTTAATAAAATATGCAAGTAA	125	K	727	456	74
TAATAAGAAAAAAATTAATATTCTAC	73	R	357	203	24
GCGTCGTTTCAATCAGGGCAAATAAC	83	W	121	349	179
ACCTACAGAATAGACTCAAGAGCCAA	40	I	2	4	12
GGACTGAATGCCACGACGCTCATAAC	95	P	3	0	0
CCAACAGTATCTCATAAGGCCGCCAG	10	W	0	0	0
TTAGTCAGGTCAAGCCCTTGTAATAC	126	D	0	0	0
CGTAAACCCTGCTGATTAAATTCACA	74	W	1	0	0
AAATCCGACAGTGAACAAGAAGAAAA	99	T	0	0	0
GTCAAAAGGAAGGTCCGCGGAAATTT	64	P	0	0	1
AATCTGGAGGAGACCTCAAGGCGTAC	0	WT	0	2	0
ATAAAATGTATAAGAAAAAGTCTAAT	100	E	452	360	46
GGGAGGTTGCTAAAACAGAAAAACAA	132	I	1426	1051	132
GGGAGGTTGCTAAAACAGAAAAACAC	132	I	0	1	0
CGTTAAATGCAGAAGGTAGAATCGAT	41	W	0	3	0
TACGAGGGCACATCATCCACTATACA	105	V	0	0	0
GGCATCAACTATGCCTCAAAGGCCCT	44	Q	1	2	1
TTGTCGATTAGAGTCCATCGAGCGAC	75	N	3	0	1
GGATACGGGAAAAACAGAGGGAATAA	97	S	0	1	0
TTTAAATCATCTGGGTCAAGGTTGGA	57	C	1	1	0
ATTTAGAGTGTCTTTCATGTCTCCCT	73	Y	0	0	1
CAAGCAAGCATCTGCTTCATGACTAA	134	S	0	0	1
GTAATCATGGCCACGAGAATGTTGAA	23	D	5	0	1
AGATTGTTTTAATCAACCATCAAGGT	95	S	325	198	26
ATGCTATAAGATTCACGTACATTAGG	57	Y	611	325	56
GAAATAGTGCCGAGACTGATTGATTC	0	WT	1	2	1
CTTTTGTTTTAATCACATGACATATA	50	E	458	347	72
AACCCCTGGAAGGCTGAATCTATATT	55	A	601	228	49
TCATGGCCCTAAGTCAACCACCTATG	82	N	0	1	0
GACATATTAGGTTTCTAGCTCAAGTG	15	D	5	11	13
ACGCGCGGGCCCTCTCCGACGATTAG	77	D	0	0	0
ATCGCGCGCACACGGTTTACACCGCT	26	Q	1615	3811	3576
TTCTTAACGAGAACATGATATAGGGG	112	F	587	414	72
AAAGTGGGGCAGGCCACGCCGAGCGC	0	WT	2	3	0
AAAGTGGGGCAGGCCACGCCGAGCGA	0	WT	4038	1767	423
ATCGCGCGCACACGGTTTACACCGCG	26	Q	3	3	4
TGGGGTATAAACGCGACTGTTACTAA	131	R	1938	1030	184
ATTACCAAAATGAACACTAAAGCTGA	88	V	5	4	1
TAGATGGCAACATTCCGCAAGGACAT	110	C	1	1	0
TATTTACGTTCAAGAAATAAAGGCTA	125	P	1	1	0
TAGGTATAAATACGTATTTTACTAGT	73	I	2	1	0
TATTTACGTTCAAGAAATAAAGGCTG	125	P	1063	683	89
AGAGGGAAACATGCCTGCCCTATTCA	17	W	849	424	57
AATGATTAAAAAATTCGGTGTCTCCC	65	M	430	302	74
TGGTCCCGATAAGTAACGGTTACTTT	135	K	2	1	0
AATGATTAAAAAATTCGGTGTCTCCG	65	M	2	0	1
AGTTATTGCCTCAGGCACGGCTCCCC	140	H	6	0	0
TGAGATGAATAACACAGGACCTGCGA	12	D	2	5	4
TTTCGCGTAGCTGTTCAGTGACCGAT	137	P	2	2	0
GTGAACCCAGGAATTCCGACCTTGCC	79	R	2	0	0
CCATATCCTACCGATTCAGGAAATTC	55	M	0	0	0
AACAAAGTGCCATAATCCCCCTACGC	57	H	0	0	0
TGCATAAGTTCGCTTCTATCACTAAT	22	M	3	0	0
TAGGACCCCATTAACCTGGTCACAGC	83	S	1693	2423	844
ACACGGTTTAAGAGAAAGCGAAAACA	120	M	347	296	40
ACACGGTTTAAGAGAAAGCGAAAACG	120	M	0	0	0
TTTTTCAGTGGGATAGTTAGTAAGGA	76	G	1	1	0
TCACGTGTTGGTCAAACCCGCACTAT	56	C	390	177	24
TGAGCAGTATCGCACTAGTCACACAT	137	M	1	0	0
TAAAAGACCACCCATTTCACATGTAG	28	G	1	0	0
AGTAAGGAATGTCGAATGAATAAACA	82	L	82	92	7
ATCCTTAGTGAGCCACGGTTCATAAC	86	I	211	600	209
TACCCCCTAACCTCGCTTCCAGCGTA	52	W	1	0	0
GCATTTGTAAGTGTTTAAAATCGAGG	9	H	63	61	11
CTTGGATCATGGCCTACTGACTCTCA	80	I	1218	819	111
TGCCTTTCTAGATACGACGTTGGAGG	88	H	810	601	128
TTCACTAAGGAGAGTTTGAGCTGATC	120	R	0	1	0
TATCTATTCCGCAGGCAAGAAAAGCA	85	F	1	0	0
GGATAACCGCCTCAACAAAGCCCTAT	44	C	690	409	48
CTGTAAGATTCTCTAGAGGCGCAGAC	126	C	421	212	30
AATACCTATCCGTATCTAAGTGACAT	0	WT	334	224	39
TTCTAGGGTACGATTAGGAGAGATTT	6	V	1	1	1
AAGCATCACACGATATGTCCAGCACG	77	Q	1	0	1
TCAAGGATATAAGGTTCGACGAGAAG	139	R	1	1	0
TAAGTCGGTAGTTGTGAGCGTGAAAA	19	V	4	0	1
AATATACCTTAGCTAGTAGAGCAAAG	10	P	0	1	0
GGATAACCGCCTCAACAAAGCCCTAA	44	C	0	0	0
TACGAGAATTTGGAGCAGAAATATGA	54	V	453	350	57
TACTCATTTGGAAATTCCACATTTAG	117	T	2	0	0
AACGTATAGAGAAATATCACTAAAAT	34	A	628	520	70
AATCCACCTTACGATAGGGCACAAGT	66	D	0	5	5
ATCGCAGCAGAAGCTACATTCCACTT	88	V	0	0	0
CGAAGGATTAGCGCTAAAACGAGCAT	68	F	1	1	0
CACGGGTCTTCAACGAAGTCCAAATG	97	I	0	0	0
CTGATATAGGTGCAGATTAAGAGGAA	104	C	4	6	2
CAGTTAAAACCGTAAGATAAGACAAC	133	D	0	1	0
CAATGAATATTTTTTTTCCTATACAA	62	W	536	434	66
TAGGCGGTAATAACTGGTAGATCCTT	117	Q	1	2	0
TATAAACCAACGATTTTTATCTGCGT	139	I	1	3	0
GCTAACGCGTGCAAACTCCGCGCAGT	99	N	1	0	0
AGGCTCTTATGTATTCTGATAAGACA	123	Q	0	0	0
AGTACTAAGACTGGAACGGGTTGGAT	45	N	4	2	1
ATTTAAACTGCAAAACCAAATCATAA	81	Q	75	77	9
TCAAATATATGAACCGCTAAAGTAAC	105	W	433	317	39
GATATACTTGATGGCGAATCTACTCA	110	R	2	0	0
TCTAATGATTCGGCGTTAACATGGTC	17	S	2355	1317	199
TCTAATGATTCGGCGTTAACATGGTA	17	S	3	1	1
GTTAATAAATGGAGCAGAGAGATACC	40	D	724	2432	1944
CATCCTCAAAGAGATATTAACATTAC	118	R	3	1	1
GGGATTCGACTAAACATTAACTTGTG	97	P	1	0	0
TCATAGGACTGTCGGAGCTGGAAGCT	82	C	0	0	0
TTTAACAACGTTCGAGGCATCGAACC	103	F	0	0	0
GGAAACTTTCTAAAAAAGAAAATATA	65	M	152	194	46
TAGGTATAAATACGGAATTTACTAGT	73	I	3	3	0
CGCATAATTGTTCGTACGTGTTATCG	73	Y	1	0	1
TTAAAACAATCCCATATGTAATCGAA	55	C	0	0	0
AACATTTGAGGGGGTGAACGGTCGAC	129	M	1793	726	110
GAAAAGGGACCCACCCACAGTTTTAA	108	T	1	1	0
AACATTTGAGGGGGTGAACGGTCGAG	129	M	5	2	0
TCCCGAACGACCCCGAGATCGAACAG	115	A	0	1	1
CTTTTTGAGACGTGTAGACATAGATG	49	K	1	0	0
TATTATGACTATAGTCGCGTTCGCCA	121	R	1	0	0
ACCCCATTGCACGACTGTTATTGTAA	28	I	3	2	1
ACCCCATTGCACGACTGTTATTGTAG	28	I	8	2	0
AACGAGGCAGAAAGATTTTATAATTA	81	W	0	0	0
GATATCATAAAACACAGTCCAAGTTG	57	G	0	0	0
ATATGGACAAAATTAGATTTACTAGA	140	K	1	0	0
AACGAGGCAGAAAGATTTTATAATTT	81	W	451	246	33
GTTATCTAGAAATGATACTTGAGCAG	4	S	0	1	1
ACCCCATTGCACGACTGTTATTGTAT	28	I	3845	2409	437
CGATCCATCTACACGCAGAGTCGCAA	76	P	0	0	0
TTCTTGGCTTAGTGGACGATGCTTCA	137	I	469	232	44
ATATCACAACATATTTCGGCATCGCA	57	D	0	0	0
AACAAACCTAAGTTAAAAATCCAGCT	135	N	2	2	0
GGTGGGAAAAAAGGCTGCCAGAAAAT	128	E	279	195	18
TGCAACAAGGGGACATAGAAGAAAGG	13	G	0	1	0
GTCTAGAACTTATTCTTTTATGGCAA	88	E	0	0	1
TGGAGTTGCCCAGATACGAAAATACT	80	Y	0	0	0
TGAAAGAAAGAAGATATGTTTACTGG	20	R	0	1	0
ATAACTGTCATTGATCTTGCAAACGA	130	T	1	0	0
CATTCAATGGTCGGTAATCTATACTC	106	W	864	634	134
TCTATTGACGCGACGACTATTCTCGC	79	V	686	403	93
TATTCGATAGGAAAAACCAAGCAATA	72	C	540	288	42
AAAAGTTAACCGTCATATCTAACGGG	64	P	2	1	0
TCGACACAACAATCACTACGTATCGA	2	C	0	2	2
TTTTTTCTAGCGACACGGAAATACTA	80	D	0	1	0
AAAAATGGCCTAAATCTTCCAACCTG	3	A	0	1	0
TAAAGCGTCAGACTACGTCCTGGACG	57	R	0	0	0
GATGAGGTTACCCAAGCAGAACCCTT	9	H	1	2	0
TTCGAGGCATTACCGCCGTATCAGCG	78	V	3	0	0
CACATGCACCCGACAGATGATGGAAC	1	L	2	0	0
AGTCCCTGCAGCGATACAAGCAGGTG	132	I	3	1	0
AGTCCCTGCAGCGATACAAGCAGGTA	132	I	1	0	0
AGTCCCTGCAGCGATACAAGCAGGTC	132	I	1340	582	96
CGAATAAGAAAAGAGTGGCCCTATGA	95	H	834	557	119
CAAAAGAGCAATAGCAGACGCGTCTA	90	K	2	4	1
CAAAACCTAACATAGATCCTAATGTG	0	WT	0	0	0
TACAATTTGCTGAACTTGTCTGGACG	29	D	1	7	2
GCTCACATGATCACGCCTTCCTGTAT	83	L	2	0	1
AATTGGCAATAGAAGTGAGGTTGAAC	93	V	1	2	0
CAAGTGAACTGATTAGAACTGCAAGC	3	A	1	0	0
AGGATAGTATCGACTGTTAACATTCC	80	D	3	0	0
AGTACTAAGGCTGGAACGGGTTAGAT	45	N	2	4	3
GCGCACATCCAAGATGCTTTTCTTAT	27	C	662	337	46
TCCAAAGAGTAGATTAAAAAGACGGT	41	H	2147	1450	160
GTGAGTGCTAAAGTCACTCGCTAGAG	6	D	345	178	24
GCGCACATCCAAGATGCTTTTCTTAG	27	C	1	0	0
TCCAAAGAGTAGATTAAAAAGACGGA	41	H	2	2	0
TGTCTATTTAACCTGACTTGAGACGG	137	W	1	1	0
TCCAAAGAGTAGATTAAAAAGACGGG	41	H	2	1	0
AATCCACCTGACGAGAGGGCACAAGT	94	I	2	5	4
CTAAAACTAATTAAATTCAACGTGTG	85	I	4	4	0
ACCAAGTATTCTTTGACCAGGTAAGG	47	S	2	0	0
ACCGGGTACTGACTAGAGTGCCCCGA	78	N	0	1	1
AAAAGGCTAACAATCATAACTTATAC	59	R	177	125	27
GTAACGAATATGGCTGACCGATAGTT	82	M	12	30	48
ACGGAGGTGTATGGAAATTTGCACAA	52	A	1	0	0
TGGCGTCCTATCTTGACCGAGGTAAA	85	E	0	0	0
GATTATACAAGGTATGAGACTCGCAA	107	L	1	0	1
ATCGTGCTACGTATCACCTCTCATAC	87	C	0	0	0
GAGGAGTGTGATTAGGTGTTCTAAGT	46	V	0	0	0
AAGAATAGAGTCCATCCAAAAGCTTT	131	H	1181	815	128
TTTTGGAAATGTTCAATAAGGCTATT	78	D	714	955	278
AAGAATAGAGTCCATCCAAAAGCTTC	131	H	1	1	1
TTTTGGAAATGTTCAATAAGGCTATG	78	D	0	1	0
ATCCGATTTTATTAGAGACAACGTAA	59	C	0	0	0
GCACCTATGCGCCAAAAAGTCATGTG	75	H	2	0	0
AGAACGTCAAAAGTATTATAACAAAC	9	G	0	0	0
CAAAAACTCAATGTAACACCTTTAGC	90	I	475	575	180
AAGGCTAAGACAGGTTCCTAAGACAC	117	V	1169	627	94
AAATTAGTAAATTCATGTAAACACTG	129	K	0	0	0
TATACGGCACCTTCCCCATCGGGGAC	59	V	233	54	13
TTTGACAGAACTGTGAATCACGTGTA	82	I	1	2	0
TAGAAGAGAGAGGTTATACAATTTTA	91	N	97	114	9
TAATCCTGGAAGGACGAATAAGGTCA	103	C	2	1	0
CCCTACCATGAGTTAGCAGTGATAAA	0	WT	3	1	0
AGCCTGAATTGTGCCCATGTATCAAC	136	E	1175	766	123
GGAAAACTTAACAGAGGGGTATAGAA	40	D	0	2	2
GAAATGATCAAACATGCCCATAATGA	44	G	0	0	0
TTATCTAGCAGGGCACTGCCTTTCAA	0	WT	3766	2222	352
GCTCTCGACATCACCGGTGAATAGAG	27	V	6	3	0
CTATTCCACATGGATTTGCGGTGCTT	90	K	2	1	0
AGAAACACACAAGAACACACCAAAAT	67	I	0	0	0
GTAAATTAGACCGAATATGATACCCT	82	A	0	0	0
TCAAGCGAGGTGAGCAATACATTTAC	115	L	696	452	44
TGGGAACCCATGATGTGTATTTCCTC	115	R	570	328	41
CAATAGCTTTTGTACGATTCAGATTT	76	E	220	180	16
TGTTGCATAAAATTGGACCAATCAGC	118	Y	1407	777	124
AAGAGTCTCTGCAATTCATTTTACGC	61	D	0	0	0
AGACATTGTGAAGAGAATCTATCACG	71	D	1	4	0
TTGTGACCACCTTTATGCTTATGTGA	20	H	1144	650	112
AGAGCAAGATTTAAAGATATGACCCG	57	Y	130	80	9
AGACATTGTGAAGAGAATCTATCACT	71	D	1351	1561	433
CTTTTGCAAAATAGGAAACCAGAAAT	0	WT	6	5	0
TGTGCCGAAATGATAATGTCACTAGG	75	R	1	1	0
CTTTACCGCGGGCGCTTCAAACGCCT	2	R	1	2	0
TGTGCCGAAATGATAATGTCACTAGA	75	R	1145	682	121
AATTGAAAAAGAACGTATGCAACCCA	130	D	7	5	0
ACGGGGCGCCAAATCAATGATTCGGC	47	D	1	1	1
TGACCTGTATACAGACTGAGCAAAAA	105	Q	2041	1610	224
TGACCTGTATACAGACTGAGCAAAAC	105	Q	0	2	0
GTAATGAACGAACGGTTAGTTAATTG	99	I	4	2	0
TATTAAGAAAACCAACTGGCAGACAT	29	C	3	0	1
GTGGAAGAACAAATGTAACAAATAAC	66	G	0	0	1
AGATGTGGCCTAATCTAATAGGTGGA	9	Y	2	1	0
AGATGTGGCCTAATCTAATAGGTGGC	9	Y	321	129	31
ATGGCCCAAACATGAGTTCAGGACCA	0	WT	1	1	0
CCATAAAGTACCTTGATTATACATGA	125	M	264	1290	1361
TCGCATATACAATGCAATGATATGGT	106	M	0	0	0
TCAGTAGACTTATGTGACCGTTCACG	57	D	0	1	0
TCCCCCGATGGACTATAAACCAACAA	25	E	669	458	80
TTATCTATGGGTAACACAACATGACC	134	G	6	5	0
TATCGAGTTGACGAACTAATTCTCCA	88	P	0	0	0
TTGTGGCCGTGGTATGAGCACCTTCA	90	N	1	0	0
TCGCATATACAATGCAATGATATGGG	106	M	286	168	22
GATCAACTAGTCAGAAGCAACGAAGA	15	A	356	277	43
TTTTCTAGACCTTATCTTACACAGCA	74	G	1	0	0
ACTAAAAAAGAACTACGGCAATATCC	83	T	499	339	51
TTAATTCAAGCAGGCAGATAACAGGT	40	W	3261	10899	10935
CACATTGGCACAAGTGTCGAACGACA	105	W	2	1	0
GGACTGTGCTTTGGCCACTCGTTTCC	93	C	4	1	1
TGTGACCTAACGAAATTATAAAGTAA	21	Q	1	1	0
TTATCATCACACCAGAGTCGTTGCGC	59	L	1100	959	343
ATGAATTCGCTATGGCACCCTGAGGC	99	V	1155	521	142
AATCACAGAGCCGCCGAGACCGCCAT	139	C	0	0	0
TTAATTCAAGCAGGCAGATAACAGGG	40	W	5	12	13
CAATAAACATCCATCTTGGTGTCGAC	132	R	338	224	49
CAAATATGAGAAAAGTGTCGTAGATG	35	I	1	0	0
TTAATTCAAGCAGGCAGATAACAGGA	40	W	3	21	19
ACCAATTCCTCACGAATTCTGTACTG	0	WT	1	1	1
TATATCATATTAAGGAAGCGCAAGCT	129	M	4	1	0
ACAATAAGTTTGACTTCTTGCCTTTG	20	R	0	0	0
AAGAATTATAAATATAAGGATAGTGC	97	N	0	1	0
AATAGGCAACCGCCCATTACAGACTA	127	Q	826	619	70
ATAATTAATAATTGAGTATGGCCAAT	0	WT	1	0	0
AATAGAGGTAGCCCAACGAAAATCTT	73	I	1	0	0
TAACTAATAAACAGTTCGCATCCGCA	123	W	0	0	0
ATAGCCCTATCCATACTTCAGAACAA	5	W	0	0	0
TTCTCAAAATCGATGCATTAAAATGG	15	D	1212	4965	3933
TTGTTCATTCAAATGACCGCGAGCTA	103	E	3	4	0
AATCAATATAAACCATAATATGGGAG	8	H	998	2807	1976
TTCCTAAAAAGACAAGGACACTTTGT	32	H	717	530	105
ATATACGGGTGTACTAGGACAATCAA	36	H	0	0	0
AAAGAGTGGCCTAATTACAAAATGTA	0	WT	0	0	0
TTCCTAAAAAGACAAGGACACTTTGA	32	H	2	0	0
TTAATTCAAGCTGGCAGATAACAGGT	40	W	0	1	5
ATCGGAGCACAAATCAAGACAGACTT	65	F	0	0	0
GGCGTCCCGTATCCGTGTCACGTTAC	30	D	2	3	4
ATATTATAATCCTTTTAATAGCGTTG	48	L	2	0	1
TTTAAAGAGTGGGAGATCCAGTATCG	89	P	2	1	0
TTTAAAGAGTGGGAGATCCAGTATCC	89	P	687	498	113
TTTAAAGAGTGGGAGATCCAGTATCA	89	P	0	0	0
AATCTAGGCGGAAGAATCATCCCATG	106	M	0	0	0
GTGAGCCAAAGTCGATTCTGACCAGA	135	H	0	0	0
GTACTAATTATAATCAGGACGGCGTG	48	R	4	1	3
ATAATTTCGGGTTCTCGAGAACATCA	120	N	0	0	0
GTAACTTAACAGTTGGGTTTTCAAAT	128	T	0	0	1
TACTTGAACATTTTTAAGGGGCAATA	66	L	0	0	0
AATACTTGAGGAACCTTAACCAGAGT	0	WT	3	1	0
TTTTAACGTACCGAGTAGTTAAAGAT	58	Q	1762	1185	173
TTTTAACGTACCGAGTAGTTAAAGAC	58	Q	1	1	1
TTACCAAAGTGGGAAATAGACTCCAA	89	S	0	0	1
AGGAATAACGTCCAAGTTCTCTAGAA	89	Q	842	743	120
TCCAGGGAACTCCAGCCGGCTAGACC	106	Y	2	2	2
TGGGACATTAAAATATTCGACACTTA	25	E	2	0	0
ACTGGTTGGATTATAACGAATGGTAC	8	M	12	1	0
CGTAAACCCTGCTGAATAAATTAACA	74	W	0	1	0
ATGATCTTATACATTTTACTATAAAA	52	N	357	832	404
GACCCCTGAATTCATGTTTGCATGAT	78	M	2	0	2
AGAATTAATGAAACGAAAAATGAGGA	34	A	226	174	27
GACACTAGCATCTTCGCATGTACCCT	85	E	1	0	0
CAATAAAGAGAACGAGCCACCGATAA	130	L	1	0	0
TTTATTATAAAGTAGACTCTACATTC	42	N	0	0	0
GACCCCTGAATTCATGTTTGCATGAG	78	M	1729	934	158
TTTTAGATTGCACTGTAGTTGAGATA	50	S	223	166	16
GGTAATCGCAGATAATACGGAGTGTG	124	Q	1520	1057	271
CATTTCCTATTCTAAGCGTTACTTAA	47	N	229	153	26
CAAGTTAAATCCCTAACCATTAGAAT	62	N	166	173	24
GGTAATCGCAGATAATACGGAGTGTA	124	Q	2	3	0
CGCCGCAGTTAGCATTCGGCCTAGCT	30	E	1	0	0
TGCCATGGGTAACCCATTAAGACTTC	93	N	1	0	0
TCCAGGCTGGGATACTGAATAACAAG	139	M	1	0	0
TCCAGGCTGGGATACTGAATAACAAA	139	M	649	531	88
GAAGGTAACGAAATCTGAATGGCACT	78	F	1	0	0
CCGGAGACAGTGTTTTCGAGTACTAA	2	L	731	460	83
TTAGGGCTAGTCAACCACGCATTGAC	31	E	6	1	0
CGCAAAGTGGGCTAGAGACTACCACC	91	N	384	208	33
TCAGAACTAGCAAGCAACTGAACTAC	103	I	363	1133	910
GTGTTAAAGGACAAGATTTCGCTATA	117	V	1117	758	107
GAGCCAAAACATATATAAAAACCAAT	85	H	0	5	0
CTTCCCGACATTTTAATTCGGCCGAC	131	T	950	595	80
CTTTATATACTCACAAAGTTAAACTA	136	S	6	0	0
GAGCCAAAACATATATAAAAACCAAG	85	H	1109	2623	1000
AAACATCAAGTTATAAAGAACGTGAA	97	V	769	564	75
TAGATGTGCCCCAACGCAGTCTCATC	1	L	0	0	0
CGACGCCTCATTAGCTGAGAGCACCG	120	Y	1	0	1
TAGATCTATAGGCCCAGACGGTTAGA	4	M	11	6	0
ATTGCGTTACCCGATAGACCTATTTA	124	F	1	0	0
CCTGCATGGCCAATCCGAATACCGGC	118	S	2	0	0
CTCCAAGGGGAGAAAGAGTCCACAAA	27	C	0	0	0
TTAAAATGTAAGAGACTCAGTATGTT	140	I	1	4	1
AAGACAGAGTTGATAATGGGTCGTGT	84	V	0	0	0
ATGATCTTATACAGTTTACTATAAAA	52	N	0	0	1
AGGTATAGGAAAATTTGGCCTGTCTA	78	P	0	0	0
ATGGTTAGTACATAAGGTATCAATCA	74	W	0	0	0
CAAGTACGCAAAGACAGAGAGAAGTA	6	A	1	0	0
TGGCTTTATTTAATGCCGGGGGTTGA	98	A	118	60	11
TAAATTTAACGACGTCAAGTCAGGTT	91	F	1	1	0
AAGTAAGAAGTAATCAACTACCATGA	64	K	561	423	40
AAATTAACATCTTTAGTACGATTGTT	139	D	105	66	3
ATAGAACTAATTGGAAAGATTCAGGT	109	E	1	1	0
TGGCCAATGCTCTAAAGAAGAACTTG	71	I	480	1076	480
ACCGAAGGGTCTCATGAGCACTAAGC	0	WT	0	0	0
TAGGCGTATAGCCGTCACTCCTTTCC	72	S	0	0	0
CTTAACTAGTAAGTATTCACCTGGAT	51	Q	0	0	0
GAGTAGAATCCTTTCCCATTACGCCA	17	V	1	0	0
AATCCTTTGCAATAGTGCTTTAAAAT	110	K	0	0	0
ACAATGTGAAAGAGATCATTACTTGA	44	R	1039	1464	384
ACAATGTGAAAGAGATCATTACTTGC	44	R	0	2	0
TATATGGTATACAACGATATCGCCAA	115	Q	638	665	72
AATCAGTTCTAATAACAACTCTGCTG	44	M	1	0	0
GGCGTCCCGCATCCGTGTTACGTTAC	30	D	0	3	3
CCAAAACCTGCGACAAATTGTTTCTA	117	L	86	36	0
TTTATTTACCGGAATACGCTTAAAAG	126	M	0	0	0
CCCCCCCTCTAAGTCTGGGCCTTTTC	84	Y	645	404	61
TTTATTTACCGGAATACGCTTAAAAC	126	M	0	0	0
TTTATTTACCGGAATACGCTTAAAAA	126	M	1241	1017	158
GCGATTAGTAGTAACAACAAATCCTT	60	V	280	274	43
TGGAACGGAATGAGACGCACATGTTC	76	P	0	0	0
TTTATTTACCGGAATACGCTTAAAAT	126	M	3	1	0
ATGGAGTCGTGATGGGTAATTTAATG	135	G	0	0	0
GCTCCAGTAAACATGTTCACATTGAT	35	W	1	1	0
GGGTTGCCTGAATTTCAATTATAATC	98	Y	119	344	297
TACGACATTTCCAATAAGTCGCATAG	70	W	5	4	8
TACGACATTTCCAATAAGTCGCATAC	70	W	1628	6010	6806
TACGACATTTCCAATAAGTCGCATAA	70	W	3	5	6
AATAGGAGAGGACGGTGTTCTGAAAA	55	W	0	1	0
ACGCCGAATGGTTGCAAGAGCAGAAG	35	C	3	0	0
GGGTTCCCCAACGTGGATTCGCGTGA	121	H	234	144	40
AAACAAACAAATACAGTAAAAATGAA	57	S	116	547	537
TCCCACACTCTTGTAGGGATTGCTCA	129	P	1033	686	128
AATTGCATTTCCTTGACTCGGTAGTA	47	K	0	0	0
TTCTTACGCCATTGTCATAGCTATAA	20	R	2	2	1
CTATGAGTGACGGTTATCTGCTGGGA	0	WT	0	0	0
TAAACGTAATATCTCCAATCCATGTT	25	I	753	497	70
TACATATACAAGGGCAGTGTGTACCA	0	WT	0	0	0
TATCCCCACCATAAGCGGGCAATCAT	63	S	1257	2370	1167
TACATATACAAGGGCAGTGTGTACCC	0	WT	656	276	54
TCTGGGGTTGAAGATAAGGTAACGAT	112	F	498	260	40
TTGTGAGCAGGATCCATACGGTGCGT	88	Q	0	0	0
TATCCCCACCATAAGCGGGCAATCAA	63	S	1	5	1
TTGGTTACTGTTAAAGCGATAAGCTA	5	R	2	4	4
ATCGAATCCGCACTTACCTCTTACAA	38	Q	2	0	0
AGACGTTTGATAGTGAAGTAGTTGTA	115	L	686	358	84
ATTTGTCAACGATGGACGCAAATACA	99	V	2	1	0
TTCCGGTTAGGTAGAGACCCTGTGTT	87	K	962	490	52
GGACCCTTAGAAATTACGAAGATAAT	65	M	0	3	1
CTAGCAAATTCGCAAATTTCCCGGAC	129	V	1	6	2
CAAATAGTTGTGAATGGCTTATAACT	56	K	262	136	20
AACAAACTCGCCCCTACAGGATGCAG	137	F	489	303	60
ACTAACGTTATAATTCTGACATTATC	31	F	1	0	0
AATATACCAACTTAGCAGGAATCAAT	2	Q	584	420	56
TAATACGAGAAAGAAGTGATAACAAG	112	Q	1	0	0
TCAGAATAAAGAATTAAAGACAAAAT	125	Q	257	238	26
TTAGACGCTTCTTTAGCTATAATCAA	89	C	0	0	0
TACCTCTCGGTCTGCTACGCAACGCC	78	G	703	420	118
TGGATTGACTCAACATATCTACCCGA	9	C	459	271	41
CCCTACTACTTAGAAACCAAACTGTA	8	G	0	0	0
TGATTACTTGGCTTTTAAACGTGACT	18	K	1	1	1
CTGATATGGACAGTCACGCATTGTAA	14	W	9	5	3
CAAGGATTTAAGAATTCCGCACCACA	105	N	4	3	0
AATCAATAAGGAACGCCTCCGTAAAA	65	I	138	81	12
TAGGAGTGTGATTAGGTGTGCTAAGT	46	V	0	0	0
GGCGGTGTCAACCCGGGGCGTGACCA	91	S	2	2	0
CTGATATGGACAGTCACGCATTGTAC	14	W	5	3	1
GAATAATTAGATGAAATCTGAATCCC	36	V	150	101	21
TCGAGCCCGACGCTACATCACGCTAC	85	V	2	1	0
ACGACGTTCGTCGCACGAATAGCTTC	62	W	5	0	0
ATCAACATGAGTACATTTAACCATCA	19	N	0	3	4
TAGTAGACATTCCTTAGAGGAGATAT	2	I	0	0	0
CCTCTGCTTTGTATACGTTAGTCGTA	124	Y	1	1	0
ACGAGTGTAAAAATAATGAATCAGAA	130	L	1	1	0
AGCCTGTATTTATTGAAAATTGACAC	94	Y	712	567	63
AATCGACCGGGGGCCATGGCCTGCGA	97	S	465	207	38
TTTCATTAACGGGGGGAAGTAAATAA	58	Q	0	0	0
GAAAAGGGACCCACCCACTGTTTTAC	108	T	1	1	1
GAAAAGGGACCCACCCACTGTTTTAA	108	T	1930	1445	209
GAAAAGGGACCCACCCACTGTTTTAG	108	T	4	1	1
TGACTTTGGAGCCTACCTTTATGCAA	0	WT	3	0	0
TCATAGGGAGATGTAAGTGTATGTTC	98	W	11	2	3
CTTTAAGACCTTTTCGACCGATTACG	20	A	1	0	0
TGAGGTAACTTCAAAACAAACATGCT	127	K	1	0	0
TATGAAGGGTGTGCAATAATTGCTAT	26	C	2	0	0
GGCTAGTGATTAGAATCACACAAGTG	38	T	0	0	0
TATATATGGTTGGCACGTATGTTACA	104	M	3	2	2
CTTACGAGCAAGGCAAATTGTGAAAA	77	W	767	442	56
TGACAGGAATTATTAACAACAAAAAA	35	R	181	161	13
TAACTTTTCTTACTAATGAAACGTAG	26	W	379	284	16
TATGAAGGGTGTGCAATAATTGCTAA	26	C	2718	1489	306
CTACCTAAACATGGAGATTATGATTT	85	N	2	3	1
TGATAGCATCTTACTTCATAATACAG	55	M	0	2	0
TGATAGCATCTTACTTCATAATACAA	55	M	470	313	28
AGAAAGGGATACTGTATGGTAGAAAT	51	I	0	0	0
AATGTGCTTAGTGCTTCAGCCGGCAC	93	Q	3	2	0
TTACCGGAAGTAGCTTTGAAACGAGG	139	N	1	1	0
CGATATCGAAATTAAGATGCAGAGTA	98	N	0	0	0
TCTGTAGCTATGCCATGCAAGTCGGT	103	W	0	1	0
TCCTAGCAAAGTAACCCTTACATTTT	96	Y	0	1	0
CCAACATTATACTGGTGAGAATTACA	5	G	0	1	0
AACGTATGATCTTAGTATCGCAAGAG	27	V	2	2	0
TAGGTCCAGATAGTGTTAACGCCTTC	25	A	0	0	0
TTGCGCTAATGTGGTCACTCCCCGTG	136	C	30	11	3
ATGAAAAAGGGCAGCCCAATGGTCTA	20	M	1	0	0
TTAAAGAACATTACCTCCTTATTAAG	90	D	1	3	2
GATCCGTGATACATAACTGCCAGAAC	107	S	2	2	1
GTTTTGACGTGTGTTCGATACATTAT	108	G	1	1	0
CACCTGAGTGTATTAAATAGCATATG	35	Q	1	1	0
CACAGTTTATAGACATCTTTATTATT	139	G	0	0	0
CTATTATCCGAAATTGCTCAAAGATC	87	D	0	0	0
GAGGTCCCAATGCTTTTTCATCTGCT	130	M	1	0	0
AATTGGAGCTGGGTGCATGGAGCATG	12	W	0	0	0
TCGCAAATAACTTACCCATGTAACCC	57	S	0	2	0
AATTGGAGCTGGGTGCATGGAGCATA	12	W	669	292	60
AAAGTCTACGCGCCTCCTAAATTAAC	75	R	341	237	46
ATCCTCATACCGAGACAAACTAAAAA	51	W	0	0	0
GGGAGGTTGCTAAAACAGAAAAGCAA	132	I	0	1	0
TTTAAATCATCTGGTTCAAGGTTGTA	57	C	1	0	0
GAACTTAGATCAGTATTTCGACTTTC	137	I	0	1	0
GCAACTAAGTTGAGTTGCACTGTGGA	31	T	2	2	1
ACTAAAGATACTAACGGGGTGCTATA	119	S	0	0	0
GAATGAAGGGAGCCAAAGAAACGTCG	47	M	1	2	1
ATGTTAAATACGCATTGTTGCCTGTT	129	D	1	0	0
TCAATCACAGTCTGATTCCAAGTCGC	43	F	0	0	0
GTGGGTTCACGAAAGTAGGCAATGAG	134	K	0	0	0
AATAATTTCATTACAAGAGCATCCAC	73	A	2930	1695	233
TTTGACAGAACTGTCAATCACGAGTA	82	I	4	5	2
GTATAACAAGTTAATGATTTATCGAG	30	V	486	431	39
CTACAACGTCTTTTTTTGCATGCATT	31	E	281	203	38
ATACGTGGGACCCTAAACCAGACTCT	21	R	0	0	0
TCTTAAGGTATAAATACGATAGAGAA	100	A	2	0	0
TCTTAAGGTATAAATACGATAGAGAC	100	A	2259	1448	217
AATGGTAAACCACATGTGCCTCCCTA	6	V	2	1	0
ACAAAGACGATGACCTGAATCAAGAT	19	E	2	12	6
GGGACCTAATTCGAGGCCACAACCCT	120	A	0	1	0
CTTAGGACCCCCCCGCGGTTCAATTG	139	Y	1	0	0
CAGATAGCCATATATAGTAACGAGAA	13	R	1	1	0
CTATTTTATTGCGGAACACATGCCAT	110	L	205	357	223
AAGACCAATGCTCGGGGGACTGCGCA	124	D	0	0	0
CAAGTTTTCGAACTACGAGGTGCCAA	55	N	1	6	1
CATGCAATTATATGTCTCCTTTCCGC	40	M	1	0	0
CATCGTGGTAGTTACGACTTGTATGC	80	P	1540	1256	401
CGTTGAAACCTGCATGAGCAACGCTT	87	I	2	4	0
CATCGTGGTAGTTACGACTTGTATGA	80	P	3	2	0
TTCTCCCGTCTTAGGGGGTAAGTAGG	47	D	0	0	1
TTTATTCTTAAAGCGGGGCCCTTGCA	129	D	823	410	49
TTAAAATGTAAGATGCTCAGTATGTT	140	I	0	0	0
AGTTATATGCATTGTTCACCTTGTTT	84	V	0	0	0
TCCTAATCCCAAAATTTACTATCGAA	32	A	0	0	0
ATTCTCTTATAAGGATGGCAACATTA	139	M	506	376	71
TAGTTAGATTGGTGAGACATTTTTGT	121	M	2	0	0
CTAGCAAGAATATTACGACGTATAAT	16	N	920	621	94
GTATTCAGAAAGGGGTTCGAGCCATT	2	P	2001	2678	607
CTAGAGCAATTGTCATAGAGAAGGAA	129	K	3	0	0
AGCGGAAGTTTCTAAGGCAGTATTTG	139	G	0	0	2
CTAGCATGTTACCCTGTAAACGAAGA	133	F	1	1	0
AATCAATGGTCAGAAGATGTGGTTTC	38	M	5	0	0
GGAGGCTGTCCTTTTCGGTAAGACCC	70	Q	294	252	96
ATTGAGCTTCAGTTATCTTATACACA	86	W	133	64	8
AGGACAACAAGCTGCCTAATACCCTG	15	M	0	0	2
AATAAAACCTTGCCAGAAGGCACATT	75	S	0	0	0
TGGAAGGATCTCTATGGCGCGCACTC	79	Y	1	0	0
GCAATTACCCCATTTGACAATTTCAA	3	L	282	221	37
CCAACATGAAGCCACCATACTTATCG	109	Y	1	0	0
ATAGGGGTCAAAAGTAAGTACCCACC	112	C	4	0	0
GACATTAACCCAGTTCTTCGAGCAAG	131	D	255	387	130
GGGACCTAATTCGAGGCCACATACCT	120	A	3	0	0
AAATGCATTTCTAATTACGCCTCTTA	77	L	584	1455	454
GGCCGCCCAAAGCGAGATAGTGTAAG	78	E	2	0	1
AAAGATCACTAAAAAACGAATAAATG	104	A	251	203	20
TCGGATGTTCCACATTCAACGGAGAA	43	H	0	0	0
GAAAATCTTGATTAATATAATTCCCC	58	Q	0	0	0
TAACCACCATGTCTAATAGACGCGAT	80	D	2	0	2
ACTGATTATTAATCCACATGTGCATA	43	A	0	1	0
TATCCCGTCGACCCAGGATCCGACCC	83	A	0	1	0
TTATCTACTGCTAAAAGTGAGTTTGA	82	S	0	0	0
CAACGGATCACGAACCTTGAGCACAA	108	G	0	1	0
CATTAACCACTTAACTGATACAATAA	99	T	235	161	31
GATATGAGCAATGGTAATATAACCCT	89	K	6	2	0
TATTCCGCTAACAAACAGCCCAACAG	136	F	864	560	82
AGGTCCCCAAAGATGACCAAGTAATG	1	F	0	6	4
ACCACTGCTATGATCAAATCCGTTCT	22	G	1	2	0
TAATATGGGAGCAATGATACAAAACA	67	H	604	448	82
GACTTCTTGTTCCACCAGACAACACG	137	D	0	0	0
TGAAACACGGCGAAGTTAAACCACAT	93	V	1	1	0
CGTGCCCTGCGCTTTACGATACCAAG	2	P	4	16	5
TAGTCAGGTTCTTTCACTAGTACCGT	2	P	1992	2366	668
AATACATAAAACACTTCTGAATCAAT	131	P	763	542	77
TAGTCAGGTTCTTTCACTAGTACCGG	2	P	3	1	1
TAGTCAGGTTCTTTCACTAGTACCGA	2	P	3	3	0
GTTACGTGACGTTAACCACTGGTAAT	61	S	0	0	0
GTAATTTTAAGACTCAAACTAGTTCA	133	R	4	0	0
CCAAAGCCTACCGATTCAGGAAATTC	55	M	0	0	0
GTTCCCTTACAAGTAACATTCTGGTA	84	M	0	0	0
GATCTGAGTAGAAACGTATGACTCAT	65	M	0	2	0
CGTTAAATGCAGAACGTAGAATCGAA	41	W	6	8	2
TACCTGAGAAAAGCGAATACCAACAC	117	C	54	41	6
ATGTATGACCACAGGCATGACCGCGT	88	R	1963	3659	2497
TCATTACCAATAAGGCTATCACGCTA	29	W	1	0	0
GTTTTCCTGAATATAGACCATGGCAC	11	F	0	0	0
AATCATTGAAGGCCAACACGTATCCT	73	N	0	0	0
TTTTCCCACTACGACGCGGTATTACT	79	P	292	500	138
GAACAATGTACTGTTACGTCCGCAAG	8	F	0	0	0
ACATGTAAGGCAGGTGATAAAACATA	0	WT	1	1	0
CATTTCAATAAATTGAGATTACGTCC	107	E	479	272	52
TAAGAGTTAAAGTCCAAAGGGAAAGC	76	Q	1	0	0
CTAGAAGTAGAACCGAATAATAAGTG	80	D	2	0	0
GCTTCTAATATGTAGAGCAATCACAT	36	N	3100	1911	349
ACCTGTGTATGAAGGTTCATGGTTAC	48	T	486	402	112
GCTTCTAATATGTAGAGCAATCACAA	36	N	2	3	0
GTAATTTTAAGCCTCAAAGTAGTTCA	133	R	1	1	0
GCTTCTAATATGTAGAGCAATCACAG	36	N	2	1	0
ACGATGTGCGATTGACACCATCAATA	66	P	0	0	0
ATCTCGATACGGATGCATCATTTTAT	24	H	4	0	0
AAGCCAACCATATTATGTGTTCAATT	115	I	3	1	0
TATCACGTCACGCGGCGTCCCTTATA	68	Q	3	1	0
TATCACGTCACGCGGCGTCCCTTATC	68	Q	1454	693	98
ACCCATCAGAAGTATCACAGTGATTA	113	D	83	59	2
CACATTGATTGGTGCTATACTACGTA	0	WT	0	1	1
AGTAGAGGAAGAGTAAGAGAGTACAC	51	D	1	2	0
AAGCGTTTAACATGTTTCCTAAGTAG	3	Q	311	283	86
AAATGGGCGGCACCCCCAGATGGTCA	5	K	0	1	0
AGTAGAGGAAGAGTAAGAGAGTACAA	51	D	1	5	0
ATGGACATACAAAAAATATCAAAGCG	126	G	2	1	0
CTGTCTTGGGATATTGAAGATTCATA	112	H	1	0	0
AATCTATTTTAGTGTGAAACCGATCA	137	T	1	1	1
CTATTCAAACGCTCCCATAAAACGAG	78	R	575	435	84
CCGGGGAGTTCGTTACTCGGTCATAG	29	D	5	7	7
ATGGACATACAAAAAATATCAAAGCT	126	G	742	481	78
TAAATGATCCCATAGCCTGTTAAAGA	104	S	1	2	1
AAAACAGAGACTCCCCTTGGGGTCAG	108	K	512	326	36
TGCATCCGAAAATCTATAATCTTTTC	96	F	358	321	44
TCCCCCCATTTATGGACTGCATACGC	75	S	3	4	2
GTGTTGTGGGACTTAACTGCGCAGAT	66	Y	3400	1230	220
AAAACCAACATAGCATCCCTTTATCT	19	C	2	3	0
ATCTTAAGGCAGTACCGATGACGTTA	81	V	0	0	0
ACGCGCGGGCCCTCTCCGACGCTGAG	77	D	0	1	1
TGCCGGGCGGTGGCCAGATGTATAGT	81	I	0	0	0
TAGATCTATAGGCCGTGACGGTTAGA	4	M	2	0	0
TGGAGTTCGCTCTACTAAAGGTAATG	0	WT	3	2	0
AGTACTAAGTCTGGAACGGGTTGGAT	45	N	1	4	0
ACCCTCCTTATTCAAATAACTTGGTA	138	Q	0	2	0
AGTAATGAGGAATCATGAACCGACAT	75	G	669	385	88
AAAAAAAGCACGAGCAGGTGATCCCA	129	E	571	466	50
TCAAAAGGTAACCCCTCTTTCCACAT	9	V	711	2513	2431
TTGGCCGCCCGCGTCAGGCTTACAGG	88	E	3	0	0
GATATAGTATAGTTCAGCCGGCGGCT	28	Q	0	0	0
TTAGGTCAATCATTCTAACGCTCCGC	83	Y	0	0	0
AAACAACAATAACTGATGCATAAACC	7	I	0	0	0
ATACCTTGGATTTACCTCTTGTGTAG	121	K	431	297	58
GCACTTATTTTATTATGTACTCTGAC	90	D	557	381	70
GCACTTATTTTATTATGTACTCTGAA	90	D	0	0	0
GGACGTAGAGCCAAAATGAATGAAAC	73	Y	2	3	0
GACATATATAGGAGGTGCAAAACGTT	119	L	0	1	0
TAGAGACGTGTGTGATGACAGAGCAG	117	R	5	9	6
ATATAAGAATACCTTACTCCAATTAA	119	Q	299	299	26
GTAATCATAACGAAATAACTCAGAGC	80	F	2	0	0
GTAATCATAACGAAATAACTCAGAGA	80	F	1690	1325	255
CTAGATCCGGATACCTTCGTCTGTAT	134	I	2	0	0
CAAAAGTGTAACCCGAATGCACAGAG	0	WT	0	2	0
CACCATCCCTAGCTTAGCCACCCACA	10	W	0	0	0
ATGATCAGACCTTAGGTACACTTTGA	4	P	1	2	3
TCATGAGTTGCAATAAAATATCGAAA	0	WT	1	0	0
GGGCCAACAGGTTCCCACACTTACCG	10	R	1	4	0
ACCAACTACACACAATTAGTCATCTA	58	Q	1	0	0
CACGGGGATACCAGCATGATAAGTCA	75	R	0	1	0
TCTGCATTAGTTGGCTCGTACCTTCA	122	A	6	2	0
ATTTAAAGGATTGTGGCGTATACAAG	103	F	1	2	1
AAAAGTGGTGATGTAGACACGTATAA	122	S	0	0	0
ACAGGTATTTGATGCCACGCAGCCGA	124	V	589	256	51
CTATACTCTATAGTAAGGGCGCTTTG	119	C	1	2	0
CCACAGGAGGCGTATTGGGGCTACTT	130	V	0	0	0
TTCTCCCGTGTTAGGGGGTAAGTAGG	47	D	1576	3435	2296
GGAACGAATGGGAGGATGGATAATGC	127	A	1	1	0
GCTAAGAGCACTCGGAGCGCACGATG	67	I	0	0	0
TCTTTTCACTGCTGATAGTCGACTCA	107	Q	943	649	85
CTGCACTAATTATGAAGGACGAGTTT	86	T	0	0	0
GTCAAAAGGAAGGTCCACAGAAATTT	64	P	6	0	0
CATTAGCGCTACGTATATTACCCCGA	57	I	1	1	0
TATCAACATAGTCGTGTGAGTACCAC	137	D	1	1	1
CTGCTGATACGAAGCCCCCATGCTCC	105	I	0	0	0
GGTAGTAAGATAACGGCAGTAATATA	26	A	3	0	0
ATATATTTATCTAAGTAAACGAGAGA	75	I	139	107	24
GATCGGAATCTATCGCAAAAAGCGAA	123	G	0	0	0
CGGATCACGAGGTAAACCTTCACACA	55	M	1119	697	85
AACACAAAAGGGAGCCACATAATATG	128	W	883	680	105
CGGATCACGAGGTAAACCTTCACACC	55	M	0	0	0
CAATTGAGCTTCGAAACTTGCCATCA	63	D	5	17	5
ACCAAAGGTGGTGGCGGGCCAAAGGC	106	V	0	0	0
GGGAACACAATAATAACGCAACAGAA	125	V	1	0	0
ATAAATCCCAACATTCCAATCCCAAT	56	G	236	183	31
CATAAAGAACACTGTGCTGTACAGGG	122	W	1	2	0
CTGTTACAACTGACAGACAGAGCACT	126	M	149	136	32
TAACTGATAGATACGTTCAAGCAATC	12	N	2	8	1
ACAGCCGATGCTTACGCCTCTTAGCG	103	G	0	0	0
ATATCCAAAAAAAGAACAGTAAACTT	115	E	779	519	51
AACAACTCTCCGTTCATTATGTCTTC	96	N	177	80	16
GACATAAAACTCCTGACGTCATACTA	41	F	387	319	52
TTAGTCGCGATCTAGGTATCCGATAA	77	F	0	0	0
TGGATTCATCATATGTGTTGGAACGA	138	A	3	0	0
TGGATTCATCATATGTGTTGGAACGC	138	A	767	441	78
ATATATTGGTTCATTAGTAGTGTTGA	49	S	0	0	0
AAAGACTTCTTTTATGAAAATTGGAC	1	C	347	1367	1218
CAATTGAGCTTCGAAACTTGCGATCG	63	D	0	1	1
TGGGCAGCCTATGGCCGACCTGACGA	137	C	0	0	0
GTTAACCCCGCAAAACGGGAACCATA	109	G	2	0	0
CGGAGGGAGATTGCTTGAACATGAAT	89	C	745	410	79
TCGCTATAAGCAGGCGTGTAGTCCGG	124	S	1	1	0
ATTGTTGAAGATTACGCACTCACTAA	61	M	0	0	0
CAAGAGCATAGAGGAAGATGGCTCAA	27	I	987	659	87
GTAATCATAACGAAATAAATCAGAGA	80	F	0	0	0
TTCCGGGCCCTTACAAGGACACGCCG	51	H	2	5	8
AATACCACCGGTGCACGACTTTAAAA	136	M	2	1	0
GGAACCTGGGTCTTATCTTATGCATA	138	R	0	0	0
ATGTAAGGACTAATCCTGATTTTGGG	112	E	1	0	0
GCAGTCAGTATAAGACCTCAATGGAT	133	V	2	0	0
CTAGATCCGGATACCTTCGTCTATAA	134	I	2	3	2
CCTGGCGTGTTACCGGCGAAGATATA	47	F	901	442	80
ATAGGCTGGCCATATCCGACAATTAA	88	P	294	241	66
ACGCCGAATGGTTGCAAGCGCAGAAG	35	C	1	0	0
TATAAACCGTCAGCACCCCTTTCTAC	31	E	2	1	1
GACTACATTAGGTTTAATCTAACATA	74	A	235	211	25
CATAATTCATGACATGAACCTGATTA	64	A	0	4	0
GGGGGCAATACCACAACTAATCCTTC	87	R	0	0	0
AGAAAGATGTAAAACATCCGGTGCCA	79	D	0	0	0
ATGAATTCGAAGCCACGCGTGCATTT	113	F	1	2	0
GTGAAGGACAGTAACCTTGACTTTTC	10	A	2	0	0
CTGATAAGGCTACCACATACTTATGA	127	L	0	0	0
TTAAACGTAACATACGATGTAAGTCC	140	C	0	2	0
TTACCAATCTTGAAGCAGTCTTGACT	1	D	1	3	2
TTCCGGGCCCTTGCAAGGACACCCCG	85	C	2	5	1
TTTTTCGCGTGCGTGACGAGTTGCAA	55	Q	0	3	0
GTCGTCTTGATACTACTGTTGAGAAT	62	M	898	533	114
CAGAAGTAATCTCAACTGCTTTAGGC	46	G	294	99	36
TGCGAATTTGGACATCGCTCTCTATT	81	E	3	0	0
CAGAAGTAATCTCAACTGCTTTAGGA	46	G	1	0	0
CGAGTTGTAGACAGAGAGAGCCAGCT	0	WT	1233	739	128
TTACCTTCAGATATTGGGCAAGCGAT	66	H	5	2	1
AATTCAGAATGTGCATTGTTCAATCG	126	G	1	0	0
GGTGATACTCACAAATAATGAAATAA	24	P	0	0	0
TAGCATTGAAAAGGTCGAATGCGCAC	81	V	2	2	1
GCAAAGTTTCGTGACCACCGCAAAGG	12	E	1	1	0
TCAGAATTAAGAAGGCCTAGGAAAAT	138	Q	1	0	0
TTCAATATTCAGGAAGACAATGTCAG	57	W	4	1	0
TCTATCACCTTACTAAACGTCTCACA	1	N	2	10	5
TCGCTATAAGCATACGTGTAGTACGG	124	S	0	0	0
TCTATCACCTTACTAAACGTCTCACC	1	N	1348	5653	4761
TTCAATATTCAGGAAGACAATGTCAC	57	W	0	0	0
ACCTGAAGACCCCCCTAATGCTCATG	11	Q	728	2651	1595
ACCTGAAGACCCCCCTAATGCTCATA	11	Q	2	4	1
CATACTGACAACGAGGAACAAGGTAC	27	P	2	3	0
CTAGCATGTCACCCTGTAACCGAAGA	133	F	3	2	1
ACATTGTTTCAACCTGCAGAGTTCTG	22	W	1	1	1
ATGCATTGAACCGGCTTCATGACTCA	117	F	1	1	0
ACATGCCTGAAAATACCTCATCTAAC	65	V	0	1	0
TATGCCGGAGTATACGAAAAAAATTG	12	D	1	5	3
CAAGTAAACACGAAGATCACGGACAC	129	V	1	0	0
TTGCCACCTATCACTTCATTGTACAC	0	WT	1	1	0
TCGTGATACGGCCAAATACTGCACAG	26	W	2	0	0
AGCATGCCGGGAGGCGGCTGTTTCAT	29	C	0	0	0
ACCACTGCTGTAATCAAATCCGTTCT	22	G	2	1	0
GATTGGGATCAACCCTTAGTATCCCA	1	S	0	1	0
GTCCTGTCAAGAAATCGGACAGGCTG	66	W	0	0	0
GACGATAGTTTCTAACTGAGTAATAA	33	S	0	0	0
GTCGTGGTGGAGCAACAGGCTGAAAA	136	F	1	0	0
GACTTCTTATCAAGTCACATGGTAGA	57	R	576	352	50
TACGTATAACAAATACCAGAAAATTT	121	W	73	69	16
GGCCACCATGAATAATGCCGTCTCTG	133	T	0	1	0
TCCCCGGCCTGGGCGAAAGTTTATGT	140	D	0	0	0
GAAGTCATCAGAACTAGACCTGTGGA	53	W	494	234	33
GATTGGAATTAGGCACACCTTTAGCC	84	E	0	1	0
GAAACATATAATCTTATTAAAGACCA	117	Y	1	1	0
AGATAAACTAAGATCTCGACCCTAAA	89	S	0	1	0
ATTTATACTTAGTGTATCGCTAATCT	73	V	747	394	93
TAGTAAAAGGGACTAAAGGCACAGAA	36	Q	2288	1354	222
ATTGGTTACTATAGGGCCCACGCGAC	14	K	0	0	0
TAGTAAAAGGGACTAAAGGCACAGAG	36	Q	4	1	0
GATACGACTACACGATCTACATCTTG	67	A	3	4	3
GATACGACTACACGATCTACATCTTA	67	A	1503	2562	889
CTACGAGAAGAAATAATAATAACATA	117	F	0	0	0
GTGCGCTAACAATAAGACGATAGCCC	10	F	2	1	0
TAATAAATAGTGTAACTTGTCATCAT	112	Q	1	1	0
CAAAATTTACATAGTATGAAAGAATA	138	L	1304	935	151
TAATAGCAACCCCGGCACATAGAACT	2	Q	2	2	0
ATAAGAGGTTACAAGAAAAATATCTT	98	H	0	0	0
CTGGTAATTCCTTACTAGTCCTGGAA	35	N	736	475	70
GGAACAATAGGCAGAAAAGCGCAGGC	132	Q	4	2	0
AAGTGGTTTCACGTCCCAAAATGTCA	115	N	0	0	0
AGGGAAGGGACCATAGCCAAGCATGG	9	I	982	499	99
AAATTCAAAAACATATCTCCGAGTAA	107	S	298	252	36
GAATGAAGGAAGCCAACGGAACGTCG	33	A	0	0	0
AAATCAAAATGCACATTAAATAGCTG	130	K	2	0	0
TTTTGTTCCATACCAGAAAACATAAT	24	F	2	1	0
TCGCAAATAACTGACCCATGTATCCC	57	S	4	1	0
TCATTTTTCCATATATTTAAAACATA	50	G	392	330	61
TCATTTTTCCATATATTTAAAACATG	50	G	0	1	0
CCGGACTGCGAAACCGGAAGAAACAT	96	N	286	187	22
ATTCAGTTCTATGCCCCTAAGGAACT	17	Y	1852	1090	177
GGCAACGATAAGAGTAGAGCGTGACA	135	I	2	2	0
TATATAAGTGAACGGAAAAAGGCGGC	30	V	1	2	0
CTATTGGATGCCGTTCCCGCTACAAA	112	P	0	1	0
AACGTAGTACAGGAAACCCATTGTTT	137	Q	621	442	72
ATTCAGTTCTATGCCCCTAAGGAACG	17	Y	2	2	0
TCATATTCACCTAGCGCAACAAGTCA	126	T	1	0	0
TAGATAGAGAATCCGATTTGCTGAGA	117	G	0	1	0
CTCTATAAATAACTTAATAGCATGCG	7	A	1	1	0
AGTAATTTGCCGCCTCCAATGTAGAC	120	G	520	284	41
TACAATTTGCTGAACTTGGCTGGAAG	29	D	0	0	0
AGGGTGTCATAAAGTATTTAAACTTC	4	C	76	28	5
TTTCAACTAGCCGCATTCTCATTACA	57	D	70	35	12
TTGAAATAAAAAATCGAAGTTCTTTC	34	E	0	0	0
AATACACAGTTTATGAGGACTAACAT	93	M	3	1	0
TAGGCGAGTCCTTAGACACACCACAA	27	W	3	1	0
ATTAAGTTGCAACAAGATAGTATTAC	124	I	7	1	1
TTTATGGGTCTAATGGTGCTCAAATA	133	F	663	364	54
AAGAAGGCGTCAAGAATAAATCTTAA	79	A	191	153	14
TCCGGATTTTGATAGCGTCCCGATCG	73	V	2	0	0
AGATAGAATGTTCCTCGCAACCGTTG	64	G	0	0	0
TAATTATGAATATAACCCTACCAGAT	83	L	842	415	62
AAAAATGGCCTGAATCTTCCAACCTG	3	A	514	500	81
AAAAATGGCCTGAATCTTCCAACCTA	3	A	1	1	1
TAGATTTTAGCAAATCTATTAACGAA	99	Y	476	404	54
TAGTGTGATTGAGCCGGAGTGTGCAG	44	I	6	2	0
GAGTTTGTTAGACTGATACCGTTTCT	130	M	657	338	66
CTGATAGCACATGAGCATATTCATCG	132	H	0	1	0
AGAGAGCTAAGTATCCCTCGGAGGTA	0	WT	0	0	0
AGGTAGTAGTAATATAGTGTTTTCTT	76	N	655	2328	2667
AAACGCACTTCGATAAGTCCTTCGAC	100	M	3	0	0
TCTCAAATTCCAGTTGCAATAACTGC	126	G	1	0	0
TAGTGTGATTGGGCCGGACTGTGCAG	44	I	0	0	0
ACCACAATATGTGATTACGAATACTT	57	I	0	0	0
ACGCTATACATATGGACCAACCCTCA	106	D	1650	1006	169
AGGCTCCAATTTACGGAATAACTAGG	17	K	0	0	0
ACGCTATACATATGGACCAACCCTCG	106	D	3	1	1
ACCATACTCCTGTTAAGTATAACTTT	52	E	747	1898	1070
ACAATCGGTAGTTGATAGCCGCTGTC	64	G	1415	2514	1144
ACCACAATATGTGATTACGAATACTG	57	I	519	396	65
ACCACAATATGTGATTACGAATACTA	57	I	0	1	0
TATGTAAGATTATTCCAAATAGAAGA	134	T	0	0	0
ACAAATTGCATAAGGCGTCCCTGAAA	66	D	0	0	0
TAGCATGGAAAAGGTCGAATGCACAC	81	V	1	2	0
GGCGTCCCGTATCCGTGTGACGTTAC	30	D	3	8	7
AATCTAAATCACGAAAAAAAGACGCA	4	I	156	730	667
GGCCTACCGGGGATCTACACGGATAC	129	D	0	0	0
TTAATTCAAGCAGGCAGATAACATGT	40	W	1	2	2
GGTCTGGGAGACCACCTTTATAGCTC	118	S	1	3	0
AGGATCGTCATGACAAATTGCACTAA	99	I	1714	1366	198
AGGATCGTCATGACAAATTGCACTAG	99	I	1	3	1
ACTCACGGCTTCACTCCGTGCACAGT	0	WT	0	0	0
CCCATCAGGTAATTCTTGTAATATCT	93	I	0	1	0
AAAAGTATAGGATAATTAAACTGCCT	38	M	693	406	56
AGGATCGTCATGACAAATTGCACTAT	99	I	1	1	0
CATGATGCTTTCCGAGCCCCGTATTC	65	K	0	0	2
AGTGGTGAACACAGCGTATATGGGTG	122	S	4	1	0
TCGTGCGAAGGACATCCATACGTTTC	117	D	1	1	0
ACCATGGGGTCGGAGAGAATGTCAAA	38	R	254	195	22
GCTGGGGGGGTAAGGATACTTAGGTT	113	F	1	5	1
TATATGTGTCGCGGCCCCCACTCATA	118	E	0	0	0
ATCTGGCAAAATGGCTTCAGGAATGA	46	D	67	36	4
TAATTACAGAATCATTACCTTTCGGT	115	L	4	2	0
TAAAGACATACTATGGAAAACTAAGC	3	T	6	4	5
TATCAAATAGTAAAAAGTCAGAGTAA	50	W	379	249	32
ACTAACGTTATCATGCTGACATTATC	14	W	1	1	0
TATATGTGTCGCGGCCCCCACTCATT	118	E	598	279	65
CCGAGGTAGGAAATTAGGCCGATATA	93	Y	1	0	1
TGCATGTAGGTGACGATAACTACATT	35	V	0	2	0
CTAGATCCGGATACCTTCGTCTCTAT	134	I	0	1	0
TAAAACTGATGCAGTAAACCTCACTT	5	F	5	7	3
TAATCACTATAACATTAAGAACTCCC	118	I	142	103	10
CTTGACATAGACTTGGTCTCCGCATG	62	W	0	0	0
GGTGCTGATTAGAAGGAGCAGGAAAA	137	C	1	0	0
AATACACAGTTTATGAGGTATAACAT	93	M	2	0	0
ACGATTTACGAAGCCGCTTAGAGCCG	135	V	0	0	0
AAGAAAGTCTATGACGCGGCACCCTT	0	WT	0	2	0
TTGTAGGAGGACTAATGATACTTGAT	26	D	1121	3185	2424
AGGGCCATGGCGGCTTAAAGCACTAC	137	L	0	1	0
AAATTCGCTTATGATCATTTTGAGAC	126	P	1	1	0
CGATAAGAAATAAATGCCTACACCCT	83	S	481	160	19
TTAATAGGTAAGTAAAATAGAACAAA	129	W	192	192	26
CGTTGGTGCGACATTCGCAATTTTAT	33	V	2	2	0
TCAATTAGCGTGCTGCAATCCCGTGG	106	V	3	0	0
CTCGGGACACCAGCAAGATCAAGCCG	0	WT	1	0	0
TCAATTAGCGTGCTGCAATCCCGTGC	106	V	1173	538	70
ACGACTAAATATAGGAATTTGAATAA	0	WT	1601	1118	163
AGATACTAACACGTGATGGTCGCATT	99	E	0	0	0
TTGCAAGCGACACGGAAACCCAGCTA	37	H	600	1823	1358
AAAGGCGTGCATGACCGCATTTTGCG	57	D	4	1	0
CCATGGCTAGGAAGCACTCATGATAA	76	P	5	2	0
CACTGAAGTATGGGTCGGAGCCGGCC	62	T	1	2	0
GTATCGAAACTTAACTAAGCAAAGTA	0	WT	2	1	0
CGGGGACCTGAGCTAATGATAGTTTA	86	S	83	54	1
CATGACTGGATCCTATTCGATACTAT	109	L	1463	1038	171
ATAGAGGAACCCGGCACGAACCGCTA	15	R	1971	6758	5303
ACATATAGAATTCCGAATTTCCCACG	120	T	0	0	1
CTCTCACATACGCAAAAAATCAGTGA	131	D	348	221	29
ATAGTGTGACCGCATCATAAAGCATG	48	T	988	1283	368
ATAGTGTGACCGCATCATAAAGCATA	48	T	1	3	1
GTTGCGTCAGCTATGACGAGACTACT	127	F	0	0	0
AATTCTTAACGACTGCAATAGACAAT	0	WT	1	0	0
ACGTGCCTATAGTGCCGGCTTTAACA	16	G	1	1	0
GTCTGATAAGCAACCTATAAACCAGG	109	M	0	1	0
AATAGAATCTGCAGGACGCTTCATTC	24	T	172	170	17
CTTCAAGGGAACTGCAGTCTGAAAAA	38	W	1052	681	111
ACTTTTTTAAACGGGCTTATGAGTTT	0	WT	0	0	0
AATAAGAGCAAACTTAATATTATGCG	133	L	0	0	0
CGAGAGTCGTCTGAAATAAGGAAAAA	108	M	379	359	32
CGCTAATTATTTTAACGTGATAGTTG	27	D	0	0	0
CAATCAATTGTTCCATGTCGGAGGCT	107	P	0	0	0
TCTTTGAGTCGGGAAGCCACTAACAG	130	C	110	67	6
TAAGCACGACGCCATGACTATCCTGT	99	G	1	1	0
ATTCAGTTCGATGCCCCTAAGGAACT	17	Y	4	1	0
CATTGCGAGAAGCTTAAGGCCTACAG	36	V	0	1	0
TAAGTCCAGATGGTGTTAACGCCTTC	25	A	1	0	0
TTGGAATAATCTTTGATCTCTACAGG	99	W	0	0	0
ATTGGTTACTATAAGGTCCACGCGAC	14	K	2	0	0
TATTTACGTTCAAGAAATCAAGGCTG	125	P	1	1	0
AACTGGTTATTGGCAAATGAAGTCGC	70	M	2	1	0
GGGACGGGACAATGACATGCCATAGT	115	Q	1042	590	97
TGCTTCTGATAGACACAGTCACCTAC	135	K	0	0	0
ACGCCGAATGGTTGCAAGGGCAGAAG	35	C	2179	958	122
ACTTAATTAATATCCGGTTGCCCTAT	99	W	1	3	1
TTCATAAATAAGACCGAATGAAGAAC	89	F	0	0	0
AAGGCATTGGTACGCAAATCAGCCAC	60	H	1	5	2
AAGACCGAACTGGTGCCAACGCCTCG	0	WT	1	0	0
CGACCAAGAACCGGTATGAAGGGGTA	98	S	6	3	0
AAAAATCCTCCCCGTTAGAGAAGGGG	25	V	222	1099	1116
CATAACAAACACGAAGGTATGATGCA	10	W	0	0	0
AAGACCGAACTGGTGCCAACGCCTCA	0	WT	1467	886	149
GGTAGTGATGACAGTAAAAACGGGTT	60	F	1	1	0
CTGTTATCTACCGTAGACATTTCAAC	139	D	1	1	0
GTTGTGACGTGAGTTCGATACATTAT	108	G	7	3	0
TTTAAGAGCGAAACAACAGACGAAGA	109	R	1	1	0
TATAAACCAACGATTTTTTTCTGCAT	139	I	0	0	0
ACTAATTAAGATTGATCACATGTTAG	117	W	4	0	0
AACATGTGACCTCCCCTTTACTTTGA	129	M	717	540	80
TGCCATGGGTAACCGATTAAGACTGC	93	N	2	2	0
TACGAATGAGACGCTCATAATATAAT	42	V	1	0	0
TCGAAAGGGCAAATTCGGAACAGACG	9	F	45	36	2
AATAAAACCTTGTCAGAGGGCACATT	75	S	0	0	0
TAAACAGTGCCTATTGTAAACTAGCA	104	M	0	1	0
TAAACAGTGCCTATTGTAAACTAGCC	104	M	722	387	67
CTAAGTTCGCACGCCCACATTAAACC	15	R	3	8	9
TACTCATTTGGAAATTCCGCATTTAG	117	T	1691	1167	230
CACCAATTCGTCATCACATTGTAGAT	97	E	0	1	0
CTAATCCTTCGTGGGGCCTTTTACAT	28	C	3	2	0
ACTTATAAATTAGCGTTAACACATCC	109	Y	0	0	0
GTGATCCTAGATATTACTGTTGCTGA	87	P	1	2	3
ACCTACAGAATGGACTCAATAGCCAA	40	I	0	2	2
CCCGACCTTTTAGATCGTCCCGACGC	20	R	3	1	0
TCCTTAATGATAAGACAATATATGCT	137	D	1	0	0
AAACAGGTTGAAAGTTCTAATAAGGC	4	C	1	1	0
AAACAGGTTGAAAGTTCTAATAAGGA	4	C	1	2	0
TTCCGAAGATGGGACCTGACATCGGA	77	W	1	1	0
TGAAAACCAAAGGGACCATGGTATTG	89	T	632	346	74
TTTTATCGATGTTGAGCGGCAACGCA	49	M	1488	740	161
ACCTGAAGAGCCCCCTAATGCTCATG	11	Q	0	3	2
TTATCTATGGGTAACACATCATGACC	134	G	2254	1218	180
CCGTTCTAAAGAAAAACTTGATTGCT	96	D	233	150	24
AAACAGGTTGAAAGTTCTAATAAGGT	4	C	1362	1439	248
AATCTTCTCATGAAATTAATGTATTT	105	A	0	1	0
GATCATTGACATCCAAAAGTAGAGGT	116	A	4	1	0
TATGCTATCAGTGCCCCGCTGTACCC	89	G	1	1	0
TGGAAGAAACCCCCTAGTGCCGGATA	103	T	3	0	0
ATGTTTACGGAAGTTAGAAAAACTTA	39	N	0	0	0
ATTAACGCGAAAAGCAAGCTTTAATT	46	T	562	305	36
AATATTAGTACTCTTTTACACTTTAA	91	D	1	1	0
TTTTTACCACCAGTTGCTGGCCTCTA	67	R	5	2	3
CAAATCCAGAAATTACTAAAGGGTAG	99	T	1	2	0
GCATATACCCAACAGCTACATAATAC	70	W	159	109	14
TTTAAGAAAACTTGAGCAATACTTAG	105	H	528	332	81
AAGAACTTCAACTAACGTGACCAGAA	108	F	349	195	48
TCAGACCACAACGTCGAGGTCAACGG	97	S	388	281	41
AAGAACTTCAACTAACGTGACCAGAT	108	F	1	0	0
GAAAAGGGACCCACCCACGGTTTTAA	108	T	2	3	0
TGTCATGTTATTGGATACGGTATAAA	93	S	314	261	83
AATATCAGCCATTAGATTACACTATA	120	A	0	1	0
TAATGCAATTGAAATAGCACCCTGCC	125	Q	178	147	19
TATCCTGAAAATCCGGTTGTTAAACC	122	W	1	7	2
TTGGCTAGCCGCACCACTATGGGATA	56	P	1	1	0
AGAAACTCTTCTATATCGCTTCTTTT	135	G	602	339	52
TATAAACCTAAACGATAGCTGGAGCA	100	K	1	0	0
TCTACCAGAGATATGAGCTTGCTGCT	50	S	1	0	0
TCAGAATAAAGAAGTAAAGACAAAAT	24	G	1	0	0
TGGGTTGCAGAAATTTGACTAGGAAA	119	C	1	0	0
AGTTAAATTTGATCGTACCGGACGAG	81	M	2	1	0
TCTACCAGAGATATGAGCTTGCTGCA	50	S	1	1	0
TCTACCAGAGATATGAGCTTGCTGCG	50	S	528	319	80
TACGGGGGTAATCATACATTGAACTT	82	M	115	60	7
TAAAGGCGGCATGCGTTATACAGAAA	9	R	120	64	15
CACAACCAGACAATAAACCCATGATA	0	WT	1	1	0
TAAAGTCAAACGACGCCAATATTATG	81	D	0	0	1
AGGAAATCAAATTAAGGAGTTATCTA	123	D	995	758	77
AGGAAATCAAATTAAGGAGTTATCTG	123	D	1	1	0
AATCTAGGCGGAAGAATCCTACCATG	106	M	1	1	0
ATAGTCAGGACCACGACTTTAAGCAT	44	M	0	0	0
GGATCAAATTCTTAAATCCGGAGGGT	82	H	0	0	0
ACGAGTGGGTTGTGAAGATTGGAAAG	23	F	1	0	0
GCTCTCGACATCACCGGTTAATGGAG	27	V	1	2	0
CCACGATAGGATCCGTACAAACTAAC	36	C	1294	846	101
CATTTTATTTACAAATAAACCCATAT	5	I	581	3127	3342
GGCCATATTGCTAGTGTCTGCGCCCC	58	Q	0	1	0
CCACGATAGGATCCGTACAAACTAAA	36	C	2	2	0
CTGATTGATTCAAGGTCATTCCTGGA	98	N	0	0	0
AAATTCGCTTAATATCATTTTGAGAC	126	P	0	1	1
CGGACTCAGTCAATTCATTCACATGT	79	M	2	2	0
CCGTGATACGCAATAACTGATACTCT	46	A	3417	2221	298
GCCATGCATGTAGAGGCCCCCCCGAT	86	P	1	2	7
TCAATGATGTAATCTCGGCATAATCT	81	P	138	130	37
GATTCTAAAACGGCGAATAGAAACTG	131	T	1	1	0
GTAAGAAAACCTTAGATGATAAGCCT	91	V	1	2	0
CCGTGATACGCAATAACTGATACTCG	46	A	5	4	1
AAAGGCGTGCATGACCGCGTTTTGCG	57	D	6	0	0
ACGACGTTCGTAGCTCGAATAGCTTC	62	W	2	1	0
AATAGATAGCAATGAGTAATACTGAT	55	D	1420	3144	1625
AGTGCCGATATTTAGTTCAGCAGTTA	62	F	0	0	0
GGCCACCATGAATAATGCAGTCTCGG	133	T	1	0	0
AGTCTACGTGTTTGGCAATCTAATAT	16	Y	3	0	0
ATAACCGGGTGCGACATGAAAGATTC	68	I	1333	677	78
GTAAACAAAACGCGAGTGACCCTCCT	89	N	1	1	0
ATAACCGGGTGCGACATGAAAGATTA	68	I	1	2	0
ATAACCGGGTGCGACATGAAAGATTG	68	I	1	1	0
ATGACTTTTCTAAAAACCTGAATATC	54	H	501	373	63
GTAAACGGAATTGAGTGGACGGTTTC	80	R	0	0	0
CACATTTATAAGAACTGCTTCCCCAA	23	M	0	2	0
ACACTTCGGATGGAGTCTGTTGGGAG	82	P	5	3	1
AGGATAAATTAATCGTGTCATTCCTC	49	C	1	1	0
AGGATAAATTAATCGTGTCATTCCTA	49	C	1	1	0
AGGATAAATTAATCGTGTCATTCCTG	49	C	1566	1024	132
CAAAATCTTAAGTCGGTTAAGACTAG	129	N	4	2	0
GGATTTCTTTCGGCCATCTTCAGTCC	37	L	2	1	0
AGGATAAATTAATCGTGTCATTCCTT	49	C	0	1	0
AGGTCATCTTTTTTGCCGGTTACGAT	51	D	3	1	0
TAACGGATAGATACGTTCAAGCTATC	12	N	1	1	1
TGGATGTATAAACACGTTGATAGAAA	79	A	0	0	0
AAGAGTGGCCTTACGCGATACATAGG	80	I	0	0	0
CAAGACTATGTTACTGATTGAGTTAA	119	E	0	0	0
CGACATTACATCGCCTATAAAAATGA	97	S	4	0	0
CTAGCATGTTACCCAGTAACCGAAGA	133	F	4	6	0
GATGTTTGGGTACTAGGAACGCATCA	31	Q	2	0	1
TTACGTAGCGTGTCTCCCATTAAAGG	82	K	1	0	0
GGATATATGCAATCAGTGAAACGATA	96	T	0	0	0
ATTAATAAATCAGTGTAGAAAGTAAC	129	M	2	0	0
CTAATGAAGTATAGTCGTGCATAACT	80	L	1	0	1
TCTTAAAAATAGCAGTAATCCGCGAA	137	W	0	0	0
ATCAGGGTGTGAGACTGAGTATAATA	3	P	667	1950	1387
ATATTTCTAGAGATGATAGGTGGCGC	3	S	0	0	0
TATGTTTAGATGCCTAACTTCACCCT	20	R	0	0	0
ACCCATAGTATAAAACAACCTGACTT	139	T	1042	884	120
GCCAACACCACTCTTTACAAGATAAA	123	A	981	452	56
ACAACAAATCAGGTAAAATCTACCCA	136	R	1	0	0
ACCCATAGTATAAAACAACCTGACTC	139	T	0	0	0
ACCCATAGTATAAAACAACCTGACTA	139	T	4	1	0
TTGCCCAAAATTTGATTATCTCTGAA	105	K	339	234	38
ACCTTATCGTTCACGTCACCGTAGAA	65	F	759	2826	2218
GGCCTACCGGGGATCTACACCTATAC	129	D	0	2	0
TCTATAAAACTTACGTCGCTCATAAT	122	R	0	0	0
AATATCAGTTATAATCGCTACATAGG	70	W	0	0	0
GGAGTGGTAGTGAATCAGTTGTAACC	54	I	0	0	0
ACTAAAAAAATTTAATCAGAAAAGAG	118	G	1	0	0
TCTAATATGTCTTCAAAATCGACATT	100	N	315	186	16
ACTAAAAAAATTTAATCAGAAAAGAA	118	G	79	44	16
ATTTAATTCCGCTATATGATATGCTA	12	Q	0	0	0
GATGCATGAACCTTCACCGTGTACTC	133	P	8	2	1
TCCAGGGGAATCCAGCCGGCTAGACC	106	Y	4	2	1
TGGTCCGACATAGTGTCTGTAAACAA	51	N	1013	714	96
AGTCACCCAAGAGTTAAAAATAACGA	121	I	1	1	0
ATCACAATTGGCACTCACGTTATACC	58	F	1	2	0
TAGTTTGCACTCATTGAAATGACTTG	21	H	0	2	0
TAGTTTGCACTCATTGAAATGACTTC	21	H	469	367	60
TCCCTACATTCCTGCGATCCCTGAAC	124	D	3	0	0
TAATTCACCTGGGTGTGATCACGGCA	108	A	0	0	0
TCCAACAAGTTCTGATTAGTATGAAT	36	L	1	0	0
ATCTGAGGGATTTTATAAATGAAAAC	120	E	3	4	1
TCTGATGAAACGAATATATTAAAGGC	43	Q	953	777	126
TTATCATCACACCAGAGTCGTGGCGC	59	L	0	0	0
ACATTACAAATACTAATTTGGCAACA	57	M	0	1	0
GATTAACATTGAGAAGAGGAACACTA	138	R	1	0	0
TCCAACAAGTTCTGATTAGTATGAAA	36	L	1999	1323	258
ATCACAATTGGCACGCACATTATACC	58	F	2	1	0
ACGTAAACCGATCTATCTTTTTTGCC	29	S	0	0	1
CACCTGAGGTTATTAAATAGCATATG	35	Q	5	3	0
TGTCGGAACTATATCAAGCTATATAC	122	L	0	0	0
AATAAACAGTGAAAGCAACCAATACA	57	T	0	0	0
TTAGTCGCGATCTGGGTAGCCGATAA	77	F	1	0	0
CCGTCCCCATTTATGAATCTGATCTC	15	N	0	0	0
AGATGTACCCCAGAGATGGTACAAAC	119	M	25	12	3
CTCAGAATGACCATACATCACAAATT	52	G	325	1463	1214
TCCAGTGGCGGGATAGAGGCGCTGAA	76	H	0	2	0
GATTTCTAGGAATCCAAATGCAATAT	0	WT	163	105	15
AATTAACGAATCGGCAACAGGGATCG	66	P	3	1	0
ATCCCCTCTTACAAACAAAATTATTA	36	S	228	108	19
CAATTGAGCTTCGAAACTTGCCAGCG	63	D	1	0	2
CGGTCTGATACACGTATAAGAATAGT	32	L	3	2	0
AGAACGTTGGTTGTTTTCTATCAGCA	69	G	1252	973	174
TGACTAAAGAAATGATAATTAGACAA	112	F	0	1	0
AGAACGTTGGTTGTTTTCTATCAGCG	69	G	3	3	0
AATTAACGAATCGGCAACAGGGATCT	66	P	1408	1535	469
TCGGAATTTGTCTGGAATCGTGAGGA	4	K	5	5	3
CTCCATAATTCCGATGGATCAAATGC	138	G	2	1	0
CTTAGAATTGCTTAATTGCCTCAATG	79	C	4	1	1
ATCTGCCTGTGTACAATGTACTAAAA	128	A	482	334	59
AATCTAGGCGGAAGAATCTTCCCATG	106	M	0	1	0
GTATGTCAATATATGTGTAAAGAGCT	77	D	1	1	2
ACATCAAGTAGTTCACGACTCGCATT	2	P	2	4	0
GAAAACTTATTCCAATAAACTACTAA	136	I	291	170	13
TTCTCTTTTTAAGGTCGCCAACACTA	130	W	602	408	80
ATTAATAACATGTATCAGAATGCAAC	64	G	1188	909	131
ATATTCCTATGGGGTAACAGATAATA	87	I	0	0	0
CACGAAGTCAACGACTCTATCGAAAT	132	A	109	68	11
CCACATAGGGATTATTTAGACGTTAG	32	D	1	5	3
CATTGCGGTAGTTTCGGAATCAGAAT	70	N	0	1	0
TCAGCTTACAATCTGTTGAAGACGCG	116	I	0	0	0
GAAGTATAAACTGACACCATTCTAGC	98	A	2	3	0
GCTCTGATACCCCCAGAGTCCAACGT	0	WT	2	0	0
GGCTGAAGCGTGTTTGGACGAATTTG	98	I	593	337	33
TCAGCTTACAATCTGTTGAAGACGCT	116	I	202	115	12
CTCGATTGGAAGTTTCGCAGAGCGGC	51	A	254	106	15
TTCGCGAACACCACGCAGTGGCGCAA	73	N	2068	988	192
TTCGCGAACACCACGCAGTGGCGCAC	73	N	1	1	0
AGGTCCCCAAAGATGACCGAGTGATG	1	F	0	6	5
TACTGACCAAAAAATATTAAACCAAA	41	L	115	60	12
CTCTGCCCAATATACATTTAAACAGC	105	K	0	2	0
ACAGAAAACAATGTTATGCCCCCCAA	47	T	407	210	44
TTCGCGAACACCACGCAGTGGCGCAT	73	N	1	0	1
CAACAACCAAGATCTCAAAAGGAATG	15	P	1	1	1
TTTTCTTATAAATCGCTATGGCGGGC	28	N	851	602	164
ACGTAAACCGATCTTTCTTTTTGGCC	29	S	0	1	0
GGGCTATCACCTACGACTGACGACTA	49	G	0	0	0
ACTTAAAGACAACAGAGATTAAAAAA	79	P	137	86	16
CTTCCATATGCTAACAGACCTATGGC	113	I	0	0	0
TTAATAAGGCATTTGGCTAGATAATG	107	M	511	293	56
ATACTATTCTTTAAGATCAATCTATT	11	C	2	0	0
TGCGTCCCGTATCCGTGTTACGTTAC	30	D	0	0	2
ATTTACATTCAGTTTGGGTAAGGACA	86	T	3	0	7
GATCCCTTACAAGTAACATGCTGGTA	84	M	2	0	0
GTTCTTCTATTCCGCCGGCGTACTAT	117	C	0	0	0
AGTGTACGACAAACATACACCTAACA	127	E	1	1	0
TTACCTTCAGATAGTGGGCAAGTGAT	66	H	0	0	0
GTTCTTCTATTCCGCCGGCGTACTAA	117	C	542	337	69
TCACTTAGGCGTAACATAAAATATTG	80	M	124	31	9
CGTGGGATCTTCAGTAAGTATCAACA	24	E	302	261	51
CGCGATGACATCTTGGAAACAAGTCA	16	N	494	295	62
TTTTTGCGATGAAGTTTGATCATGTC	119	Q	0	0	0
CCATACAGCAATTTAGACACAAAACG	9	R	1	1	0
TAGAGCACTCAGAGGTTAGTAAGAAA	121	A	1	1	0
GATTTACAGGGAAATCTGATACTAAC	133	L	522	295	54
TTAGTGTCTTAACCTTCTCGCGACGA	70	L	0	0	0
TTGAAGGTAACCGGGCCTAGAGCCCC	116	A	0	0	0
GCAAAGTTTCGTGACCACCGCTAAGG	12	E	1535	3445	2021
AGACACAATCGCAATTGTGATCAGTT	103	G	1196	768	96
ATATTACGCTAACATATTTCATTTCT	66	E	326	384	138
TAATACTAAATTCATGAGAGTTGAAG	115	C	47	50	4
CCCTAGCCGTCATAGTATAATCGAAA	44	H	388	291	63
TTCGAGTATATCCTACCCACCAAACT	84	K	0	0	0
GAGTAATCAAAAACGGTGGGTTAACG	87	C	2	1	1
TTGAAGCGCGTGATGCGATAGCAGGG	106	P	7	2	0
CTGATATAGGTGCAGATTGAGACGAA	104	C	3	4	0
ATCCGGTGGATTAAGAGAGCAGGCAC	4	Y	1	0	0
AATATTAGACCGGAGTATTTCTAAAG	135	P	4	1	0
ATGAAAAAGGGCAGACCAATGGACTA	20	M	4	1	0
TGCAAATTGATGCTCAGTCAGTGACC	133	D	232	172	30
AACCGGTTGGGGCCTGGATAACCGCC	104	F	0	0	0
TTGTTCATTCAAATGACCACGATCTA	103	E	3	2	0
AAATGCTCCATGATAGTATAAACTAA	57	Y	137	84	15
CCCTAGGTCCACTGAATAAGCGCAAT	129	W	0	0	0
CGAAGCATATATGCAGAATAACATTT	50	A	3	0	0
GAGAAATCACTACATTACTTAGTAAA	9	Y	3	4	1
TATGCCGTTGACCCGCCTCTGGTAGA	126	H	4	2	0
AGATTATCTTCCTCGACGTATCCAAA	93	V	261	287	34
AGTCATGCATCTTCCTTTTGAGTAAC	64	K	0	0	0
GAGAAATCACTACATTACTTAGTAAG	9	Y	4	3	0
TAACCACCATGACTAATAGACGCGAG	80	D	5	18	6
TAACCACCATGACTAATAGACGCGAC	80	D	2	7	6
TAACCACCATGACTAATAGACGCGAA	80	D	6	15	8
TTTTTACCACCAGTGGCTGGCCTCTA	67	R	10062	11679	5025
CGCTGAGCTGTGCGGCTTTATGCTAA	53	D	0	5	5
TTTTTACCACCAGTGGCTGGCCTCTC	67	R	12	10	4
TTTTTACCACCAGTGGCTGGCCTCTG	67	R	14	21	16
TAACCACCATGACTAATAGACGCGAT	80	D	2790	8752	6125
TCCTTAATAAAATAACGGGGATACGT	5	K	1	0	0
TCGGAATTTGTATGCAATCGTGAGGA	4	K	1	10	6
TTTTTACCACCAGTGGCTGGCCTCTT	67	R	6	5	2
AAATCATGGGAAGAATCTCTGTGCAA	0	WT	0	0	0
ACGCACTTAAGCTGATTTAGCATACT	107	D	0	1	0
AATGGGAATAACTAACCCAAATCGGA	76	I	242	204	27
TTCTCAAATAGCCCAGACACCTTACT	87	R	618	363	40
CAACCGTCGTCTCTACACTAAGAGAG	25	S	0	1	0
GGCCATATTGCTCGAGTCTGCGCCCC	58	Q	3	0	0
AGGCTTAATCCCACGCAATTATAGCA	21	R	0	0	0
AGGCTTAATCCCACGCAATTATAGCG	21	R	267	380	219
GTCTTCGCATTCCGATAATTATGGCC	62	M	0	0	0
AAGGGACTAGCACGAAAATTCTATCG	111	E	123	133	15
AGTTGTTCTCCCGTCATCATATCTCT	66	H	1	0	0
AATAGACCGTTTCTTATGATCACAAC	27	L	383	228	66
TCACGGTAAGAAATAGTTCGTGTCCA	90	K	1	0	1
GCTTGACTAAGATCTCGCTACACACC	105	W	1	4	0
ATAAACGGAATTGAGTGGACGGTTTC	80	R	2461	1128	163
CATTATCTACAATTGTAACCAAATCT	67	K	0	0	0
ATAAACGGAATTGAGTGGACGGTTTG	80	R	4	1	1
AAGGAGTCATCGACTACTCAAATTTC	121	E	0	1	1
AACAAACCTAAGTAAAAAATCCCGCT	135	N	1	0	0
TTAAGTATGTTCGAGCATAATATAAC	4	A	1	0	1
TGCTTGATACTGATACACAAATAGAC	135	P	3	0	0
AGGATAGGAAAAAAAATCCTAACCTG	34	T	126	116	29
TAGATATGGTTGGCACGTCTGTTACA	104	M	1	0	0
AAAGAATCGAAATCCCAATCATCATC	104	W	0	0	0
GAAAAACTAAATACCTAGACTACTAA	24	C	0	1	0
TAACTGCAATTATTTTTTCTTGAAGT	110	Y	1429	835	125
ATTCTGCTTTAATCGACCTTCCGATG	88	N	1	3	7
TCACACACCCATAGCAACTTTTCCGT	8	V	1	0	0
CCATTCCAGGAAAGGTGGCTTCAATC	99	L	687	457	74
TAACTGCAATTATTTTTTCTTGAAGG	110	Y	2	0	0
TAACTGCAATTATTTTTTCTTGAAGC	110	Y	0	1	1
ACAGTACAATTTTTATGGCAACCTAT	120	N	283	107	28
GCAAGACGCTAATGCTATAATGTACC	6	I	0	1	0
ATACCTAGCAACATAACATCTTTACC	55	K	0	0	0
AGAATGGTTTGACGCCTATAGTTTAT	1	L	2	0	0
TGCAACCATGGCTCCCACTTCAACTT	99	Y	2	0	0
ATATAGAATTGTTTCCGAATTCGCGG	17	E	424	273	48
ACCAACTACACACAATTGGTCATGTA	58	Q	0	0	0
AAATATAAGAGCAATGAATATATGTG	14	I	60	58	5
GTTCCAGAAGCAAATAATTGCATGTA	128	C	346	219	29
ACCATTACAAATATCAGAACATTACA	33	R	0	0	0
GCAAGATTATAATCTAACTACGTCAA	68	F	177	125	16
AACATGATATTATTCAGCTTAAATTA	3	C	1	0	1
CTTAAGCCCTTGAATAGGTCAGACAA	27	H	0	0	0
CGCAGGCAAGGGACGCCTGGCCGGTA	130	Y	2	0	0
AGGCGTTCATAACTCCAGACATTGAA	31	Y	0	0	0
CGGAAAAAGGCCATAAGGGATATCGC	25	C	912	452	64
AACATGATATTATTCAGCTTAAATTT	3	C	1218	811	123
CGGAAAAAGGCCATAAGGGATATCGG	25	C	1	1	0
ATGAATAAAAAGACCGTGCCCTGCGC	87	E	0	1	0
TAACATTGTTTGCACCGCTTTAGCGG	23	F	1	0	0
ATGAATAAAAAGACCGTGCCCTGCGA	87	E	385	1096	823
TAACATTGTTTGCACCGCTTTAGCGA	23	F	2282	1233	226
CGGAACTGCATTTGCGCTTTGCCCAA	98	V	2	1	0
CGGAACTGCATTTGCGCTTTGCCCAG	98	V	374	278	64
CTTATGTGGACCTACCGTCACCCCCC	126	M	0	0	0
CTGCAGTTTATATTAATTACACCAAA	113	T	1	1	0
CTGCAGTTTATATTAATTACACCAAC	113	T	1888	1336	236
CGGAACTGCATTTGCGCTTTGCCCAT	98	V	0	0	0
CTGCAGTTTATATTAATTACACCAAG	113	T	1	0	0
TCACAAGCCGTGCCCCCCAACCCTAA	13	V	0	0	0
TCGCAGAGGGTAAATGGAATGGAAAT	13	H	0	0	0
CGCTATTAAATAGGGCTTTGTACTTA	81	W	2	2	0
AAAGGGCGTTGTGGACGATTTTGAGG	39	L	595	382	89
CTAATACATATAACACCAATAACCGG	2	P	0	0	1
CCTGTCGTGTTACCGGCGAAGATATA	47	F	0	0	0
AAGGCAGAATAACTTATACCCAAATA	72	P	0	1	2
AACCAAATTTGTAAGAATGACTATTA	2	P	891	1640	568
TTCGCCCGTTCTATCTAGATGGTTCA	120	D	578	332	44
GCCTACCTCAGTAGGGACGCAAACAC	83	S	1	0	0
TTCGCCCGTTCTATCTAGATGGTTCG	120	D	1	0	0
TTATTTACCCCATTGAAACGTATTCT	1	W	1117	4235	3588
TAACTCTGGGTAATTCTGGAAATGTT	138	A	1	0	1
AACAAATAATAAAATCACCATAATAT	120	W	256	276	32
AAAAACGAATGAAAGACACAGGACTA	109	V	121	87	17
AATATCTTAACCTTGTCGGATACAGT	2	M	1	0	0
GTATCTAAGTCGTCTTAGCGTTGATC	51	T	0	0	0
CACGATATTGCAGTTTTAGTAGTTTA	47	H	600	291	34
AACGACTTCAAATTACGAAGCTTGAG	133	S	0	0	0
ACAAAGACGTTGATCTGAATCAAGAT	19	E	0	5	2
GAGCTGCATTACAGAGGAAAAGTAAC	9	T	356	247	44
TGTCACAAGAGTACTAACTACATGTT	55	Q	2	4	3
CAATAAAATAGCAATAGCGAACTGGC	139	D	265	139	32
GAATTGCGACACCGCATTCACTTATA	21	A	520	394	59
CATTAGAAGATCTTATTACATTAACA	43	V	0	0	0
GTGAAACCTAGTGGAACAAAGAGGCC	81	H	0	2	0
TTACGGAGTATAGCCTGCACTAGGCC	87	W	2593	5635	3559
CCAAGTTTGCTACATCGGATGCTTTA	138	C	5	1	0
TTACGGAGTATAGCCTGCACTAGGCA	87	W	2	12	8
TTACGGAGTATAGCCTGCACTAGGCG	87	W	3	6	2
ATAATAAACCGTTACAATGGAGACAG	125	T	1	0	0
AGGACATGCCCAGAACTAACACAGCG	57	Q	2	0	0
GTTCCCTGAAAACCCATTGACCATTT	5	E	348	592	211
AAATGGCCACAATCTCCCGCCGGAAC	122	W	452	310	43
ATATAGCCAAACGAGCAAGGATGGTA	4	W	1615	1194	171
TGTTAAAATATCTGTGAGGGATTAGC	15	N	3	6	8
ATATAGCCAAACGAGCAAGGATGGTC	4	W	0	0	0
GAGGCCGCATAATGAAAGACGTTGAT	2	S	0	0	0
ATATAGCCAAACGAGCAAGGATGGTG	4	W	1	1	0
GATCCAGTAAAAAAGCGACCATAAAT	127	C	82	80	12
CTTCACTACACATTGAATATTCTGAT	92	H	1	2	0
TCAGTAACCATTAACCGATTATCATA	73	W	0	0	0
GTTGACTTAGGCATATTGAGATCTGA	32	R	0	0	0
TTGTTGTGTGTACCCGAGAATTCTGC	66	H	972	571	137
TTGTTGTGTGTACCCGAGAATTCTGG	66	H	0	0	0
TTAACAACTAGAACGCGAACATAGAA	128	Q	0	0	0
CTTTCAACCCCCCACAGGTAGGACAA	55	F	1	3	3
AAAATGACCACCAGGCCTATGCCACA	72	H	406	566	169
GCAAAGTAGCGTGCACATTGGTACAT	20	N	3	2	0
AGAATTTCAGGACTGTTTCTACCCCA	30	H	0	2	0
CGGAGAGCCCTATCTCGCATACACGC	131	L	0	0	0
CAAAGAACAATGGACCTATAACATAG	36	K	0	0	1
TGATCGCACTCAACTAAACTCACTTG	43	P	6	10	6
GAGGTCTTTACATACAATACCAGGGA	138	K	50	143	30
TTCAAGTAAGACTAGCAGAGGCAACG	36	E	0	0	0
TACGTAAAACAAAAACAGGGATTCCG	100	Q	436	1092	470
AAAATAGTGAAGACGTGTTGGAGGGC	41	T	842	389	43
ACAATCCAAGACGAGACAAGACCAGA	131	N	310	217	53
AATACTTGAGGATCCTTAACCAGAGA	0	WT	7	3	1
AATACTTGAGGATCCTTAACCAGAGC	0	WT	1	1	0
AATACTTGAGGATCCTTAACCAGAGG	0	WT	2	0	0
AACATACGTTACGTCGAGTGCTTATG	83	T	0	1	0
GAGTAGAATCCTTTCCCATTACCCCA	17	V	1752	1330	228
GAGTAGAATCCTTTCCCATTACCCCG	17	V	1	0	0
AATACTTGAGGATCCTTAACCAGAGT	0	WT	2089	1314	208
TCATAGAGATTTAAATTGATGGAGCC	0	WT	927	615	65
GCTAGCACGCGCGATCATCTGGAAAT	23	I	2	3	0
TGTCGACAACCCCCATCGTGTCAGTC	135	W	0	4	0
AAGCCCCATAACCTGTAATCGATCAA	106	T	1	1	0
TATCAACATCGTCGTGTGAGTACCAC	137	D	3	0	0
GGGAGGGTGCTAAAACAGAAAAACAA	132	I	2	4	0
GAACGTCTTCTATTGATTTTATAACT	58	M	0	0	0
TCCACGGCCGAAGAATGTAGTAATGA	75	V	1	1	0
GTTAGAGTGGGTCGTGAACACCCAAT	95	N	1100	560	86
CGAAGGATTAGCGCTAGAACGCGCAT	68	F	0	0	0
TATATATGGTTGGCACGTCTGTCACA	104	M	2	1	0
GTCGCATGTTCGAATCCAAAGCTAGC	0	WT	0	0	0
TAAATGCGCTACTAGCCCGCTTTAAT	32	M	0	2	0
GTTAGAGTGGGTCGTGAACACCCAAA	95	N	2	1	0
ACACTAGGCCCCATGGCCAAATGGGT	43	T	1	0	0
GTTAGAGTGGGTCGTGAACACCCAAG	95	N	3	0	1
GCAAATCAGAAACGACGACCCTACTG	32	D	0	4	1
GTCTTTGCATTCCGATAATTATCGCC	62	M	0	0	0
ATGGGATTTATGACATGTAACCACGA	25	M	875	410	50
TTTCGATCACAGTCAATATTTCAGTA	107	I	1	0	0
ATGGGATTTATGACATGTAACCACGT	25	M	0	1	0
CTAACACTATGTGAAGTCCGTATATA	132	M	0	0	0
CCTGAATCAAACTCTGAATCATCAAT	23	N	0	0	0
TCAAGACCGATGTGAATGTCGAACAT	103	Y	2	1	0
ACATTGTTTCAACCTGCAGAGGGCTG	22	W	5	4	0
AACCTGGCAACTATAGCCGGAAACAT	19	L	0	0	0
ATGAATCTAAACAGAGGTCCTCCGAA	44	H	54	181	112
CAAAAAACATTATTAGCAGGTAAAGG	0	WT	1	0	1
ATCCCATTATAAGTAACACCAAGTAT	97	V	858	485	91
TCCTAGCAAAGTAGCCCTTACATGTT	96	Y	0	1	0
CTCAACCGTTCAAAGATCACAAGGTC	38	F	1	0	0
ATCCCATTATAAGTAACACCAAGTAA	97	V	2	2	0
TTCCGCGCGGGACCCGGATCCACCAC	77	H	488	493	139
TCAATGAAAGGACAATTCATTTTATT	9	H	799	4158	4049
TAAATAGTTTGGATCCCATTAACTTA	37	C	147	114	16
CATGCAATTATATGCCTCCTTTCCGC	40	M	2	0	0
CACCTGAGTTTATTAAATAGCATATG	35	Q	2498	1545	348
TCAATGAAAGGACAATTCATTTTATA	9	H	2	5	6
CACCTGAGTTTATTAAATAGCATATA	35	Q	0	1	0
TCCGAGTCACAATTAAAGCGACAAGC	124	F	285	207	30
TTATAGGGACTCCCTACACAAACTTG	117	I	371	206	36
ATTTAGAGTGCCTTGCATGTCTCCCT	73	Y	0	1	0
TTCAATAATACATTACGACTCAAACA	126	A	4	4	1
TGATTTAATTTCGAACTAGACTTAAA	120	E	325	581	225
CAAAATCTTTAGTCGGTTAAGACTAT	129	N	2	0	0
CGACATTCTGGATGAGTTAAAATCAC	36	R	4	1	0
CTAGATTATGTGAGTCACGTTACAGC	136	T	2	1	0
TATATATGGTTGGCAAGTCTGTTACA	104	M	0	10	0
AGACCATATCCCAGAAACTTAAATTG	43	T	0	0	0
TGATCTGACCAACGAGATACTATCTT	134	P	1187	755	124
TTCAATAATACATTACGACTCAAACG	126	A	1	1	0
CCCGACCTTTTAGGGCGTCCCGACGC	20	R	1	1	0
AATAATAGTCTTACACCGTAGAGAGT	69	Q	2	0	0
TCCTGGAGCAATTTTCATACAACAGA	6	N	0	0	0
GGGAAATCGTCAACTTAAAACTTATT	117	F	145	75	20
ACTGCTGAAGGTAATGATTCTACACT	123	S	0	1	0
ACACAAGTATCGTAATCGGATCAGCA	128	Q	431	802	286
TAGTTAGATTGGCCAGACATTTTTGT	121	M	1	0	0
TAAGGGAATCAACACTACCCACTGAC	51	R	402	205	44
CAACGAGCTTCAAAAAGGACATGTAT	11	F	3	0	1
TTCATTTCGATTGCCCTAGATGGCCC	11	T	0	1	0
AAGCAGCCGCGGGCCAGACACACATA	97	S	202	173	30
ATAGTAGTGCGAATCTTATTACTTTG	43	F	3	0	1
CGTGCCCTGCGCTTTACGCTACCTAG	2	P	0	2	0
TCGACAAAATCCAAAATCCACATTGA	57	G	41	63	6
GTAGTTACAATTTCCATACTAGCAGC	100	Q	0	0	0
GAGTTTGAGAGACACTATAAGGCCAG	105	K	541	380	64
TAAATAGGTAAAAAAGTGAAGAAATT	81	C	490	306	36
ACCATTGATTAAGCAGAGAGAAGGGA	93	D	0	0	0
ATCAACATGAGCACATTTAACCGTCA	19	N	2	8	0
TACGCAAATTCTATCCTGATCACATC	33	Y	508	1174	654
GAATTATGGCACTCTATCGGTAACCG	126	V	0	0	0
AAAAATCAATAATATCAACAGGCTTA	20	L	176	502	303
TCAATCAAAAGGCAATCAGTATTGAT	84	S	207	142	12
TTACTTCACTGACTTAGCATTAATCA	43	F	2	1	0
CCAGAAAAGTTGTGAAACCTTAGTAA	103	F	1457	973	162
TTCCCCACAGGGTCTTAAGTGTTAAC	45	N	0	0	0
TATCAACATTGTCGTGTGAGTAGCAC	137	D	5	1	1
AAACCTATGTGGAAGCTGGGTGAGAA	75	R	0	0	0
ATGGGCATAAGGAAGTTCTTTTTACG	96	Y	4	0	0
TTGAGTCTAATGTAGATAACTTATAG	104	P	193	143	22
GTATGATTAAGTAATGTCGATTATAT	16	R	1	1	0
TATTAGGCCGCAAAAAACGAGATGTT	89	I	2	1	0
AACATTTAAGGATTAGAACTCTACAA	127	H	0	0	0
TAAATGATCGCCTAATTTATCTCCCC	42	A	465	325	54
TAAATGATCGCCTAATTTATCTCCCA	42	A	0	1	0
CTACGCTGTTAAAGGAGCGACGCACA	117	V	2178	1118	180
CTACGCTGTTAAAGGAGCGACGCACC	117	V	1	2	1
TAATTTCAGGTCAGTGAGTCATGTAG	104	A	793	317	63
TGACATTTCGCATCCCTCGCAATAGC	61	A	0	0	0
AAAACACAATCGATAGCCAAATAAAA	99	M	0	0	0
AAGGCATTGGTGCTCAAATCAGCCAC	60	H	0	3	1
ATTTACGACAACAATGGCACCCGCTA	15	G	0	0	0
CTTAGTAATCAGGGATAGGCGCTGTA	29	Q	1	1	0
TATTAACAATGAGAGCTGCAGACGAA	91	R	1	1	1
CGACAATACATACGAGCAGAAGCCCG	57	A	1	0	0
TCCTAATCCCAAAATTTAATATCGAA	32	A	259	193	32
TAACAAATACATGGGCTAACACCATA	42	H	602	3559	3234
AACTACCCTGTCAACAAGCATAAACA	30	R	1	0	0
TACTTTAAAGGCATTAATAATAGTGG	49	T	381	238	74
ATCTGGTCTAACATTAACATAGCAAA	115	V	145	97	16
GGCCAAATACTTTAGTGCAGAATTAT	5	H	4	17	11
AAAACTTTATGGGCCAACCCCTGCAA	109	R	14	54	78
TCCAACGAGTGCAAACGTTAAGGCAA	53	W	741	384	66
AGGATGCTACCGGCATTCGCCGCCCT	122	S	3	1	0
TGGGAACCCATGATGTGTATTTCCAC	115	R	0	0	0
TGAGAGTTTCTAAGAATTCTCACGTC	73	N	2	0	0
GAGCCATAGATGGATACCCCCCTACT	122	M	2	1	0
TACCGATGGACCTGGGTCCTTCGCAG	94	P	633	368	81
AAAAAAAAATTCGCGTTATCAACAAA	23	R	180	124	9
TACTCAATTGATAATCACGATAAACC	57	N	1	1	0
ATAATCTGTAACCAGATTAAATAATA	10	L	201	197	24
ATGCCCCACAAACTAAATAAGATACA	136	A	1052	994	201
ATGCCCCACAAACTAAATAAGATACC	136	A	0	2	0
AAGATTTTATCCTAAACTGACCAACT	110	Y	0	0	0
GGAGGGGGCATACTAAGCAGTACCTG	6	V	3	8	1
ATCGGACATAACGAATCGATTATACA	102	R	558	2852	2862
TAATATAGAAAAAGGAACGAGGAAGA	24	D	604	485	95
TGGGGACGGGTTTGAAATACGTAGAC	97	D	731	286	45
CTTCAATTAATGATAAAAAGCATTCG	46	M	85	56	8
GTAAAATGATGATCCAGTGACCCTTA	115	Y	269	225	41
GTAAAATGATGATCCAGTGACCCTTG	115	Y	0	0	0
CTTACTGGGAGGTCCCTGCGAGCTAG	8	F	0	1	0
CTTACTGGGAGGTCCCTGCGAGCTAC	8	F	792	475	118
TTTTTTATACCGAGTAGTAGGTAAAC	51	K	0	1	0
CAATAAAGAGAACTAGCCACCGCTAA	130	L	0	0	0
TTACCTTCAGAAAGTGGGCAAGCGAT	66	H	3	0	1
GGAAGGCAACTGGCAACCTATTCAAG	96	F	618	382	85
GTAGCCAGGGCGGTGTAATCGCAGAT	135	T	0	0	0
TTCAAGGAAAACGAAATATACCATTG	14	E	2	1	1
ACCTGAGTTAGTGCAAACGTGAAATC	133	D	706	429	73
GAAATTTAGATCACCACTGTCGACAC	0	WT	357	259	30
CGGTATTAGAAATCACATTCCACAAA	130	T	0	2	1
ATAGTCAGGACCAAGACTTTAAACAT	44	M	0	0	0
TAAGTATCAGATAAACGCATAACAAT	77	N	2	1	0
AAACATTCGATATTGGACGTGCGAGG	106	L	2	1	0
GAGTAGAGCAAAATTGTTATTATATA	28	F	544	364	77
AGTTGCAGGCTGCTGATTCTTCTATC	121	K	4	3	0
TAGGCTTGGCTGGAAACTCTGATACA	66	N	0	3	0
GAAAAGATGAAGCGGCTATATGTATA	73	Y	306	152	29
AAATTTTTGACGATCCTTTATAACCT	28	L	0	0	0
TAGTTAGATTGGCGAGCCATTTTTGT	121	M	1	1	0
TAAATGCGGTTAGACAAGTGGGTGAT	67	A	3	1	0
GTATAATGGTTATTACAACGGTATAG	20	R	426	800	600
GCCTACCTCAGTAGAGACGCAAACAT	83	S	4	1	0
ATACTAACAATTGTAACAGGTCCAAA	76	R	0	0	0
ATACTAACAATTGTAACAGGTCCAAG	76	R	3	1	0
GGACACTTAGGAGTCTGTAAATACAT	131	D	2	1	0
TGACACTTAGGGGTCTGTAAATACAT	131	D	0	0	0
TGTAATTTATCGACACCTAAATTCAC	79	Y	1026	662	99
TTGTCATTCACCTAAATATGTAAGAA	77	I	0	0	0
GACGTTAAACATGCAAATTACCGTTT	140	F	681	472	82
TTCAGAGTTAAGCTATGAGAAAACTA	138	M	2	1	0
ATACTAACAATTGTAACAGGTCCAAT	76	R	1199	719	123
TGTGGCGCTTCTATTCTGATAACTAA	8	T	3	18	12
TATGACCTGACGCTAGGCAGTATACA	5	I	4	1	2
TAAACCAAAATGCCCCCTACCGAAAC	27	Q	1	0	0
TGAAGTTTAGATTTCAGGTCGAACAG	106	N	312	214	27
TTTTTACCACCAGGGGCTGGCCTCTA	67	R	12	10	5
ACCTGAAAAATAGTCGGTATCGGGCG	38	F	227	121	11
GATTTACACTTAGCTAAATAACCAAT	48	R	632	939	337
CATCTTTGATATGAATAGATGGTGCT	80	M	0	0	0
CATTTAAGGTGAACTTAAGCAAGGAT	138	D	1	1	0
ATGTCGCTTATATAAATTCCGACACT	123	H	0	0	0
CATCTTTGATATGAATAGATGGTGCG	80	M	603	298	86
GTCAAAAGGAAGGTCCACGGAAGTTT	64	P	3	0	0
AAACTAATGACCGAAACATCGATAGG	122	A	4	3	0
AAACTAATGACCGAAACATCGATAGA	122	A	2692	2170	401
AAACTAATGACCGAAACATCGATAGC	122	A	1	0	0
AATTAGATTGACATATGAGATCAGAG	48	E	3	7	7
GTAATTGCATAGGATCCTAAGACCGT	39	C	0	0	0
ACATGTGTGAACGAAGGCGAAAGACG	127	H	345	206	17
TGGATTAAAGTGGTTGTAATGACCAA	118	L	446	388	38
TCGCAGAGGATAAATGGCATGGAAAT	13	H	2	4	0
TGGAAAAAAATTAATCAGTAAATGTG	59	I	0	0	0
TCCAAAGTCAGATTGACCCAGATAGC	97	Q	1	2	2
CTAAGTCAGCCACGTCGTCTTTTAGA	1	D	0	4	5
TACCAGTAAAGATATATAGCAATCCA	114	S	3	0	1
AGAAATTAGATGGCGGCCACACTCCG	41	H	0	7	5
ACACTATGGCTAAAATACTTCTAGAG	131	T	2	1	0
CCAACGGCCCTATGGCCGTGTTTGCC	107	V	3	0	0
CCAACGGCCCTATGGCCGTGTTTGCA	107	V	4119	1317	345
CCAACGGCCCTATGGCCGTGTTTGCG	107	V	5	3	0
TGACTGTACCAAGGAATAACGCCGGA	69	M	538	262	48
CCAACGGCCCTATGGCCGTGTTTGCT	107	V	2	0	0
TATGTGATCACACGATACAGGTCCTT	4	N	1	0	0
GGATGCCATGAAGACTAGACGGGGCT	135	K	0	0	0
TTACATGCATGGATTTTAGACAGGTC	0	WT	0	0	0
GCAAATCAAAAACGACGACCCGACTG	32	D	2	25	17
AACTAGAAGCATTCTATTACTGGTAA	134	T	470	249	66
TAAATGTTATATGATGAATCGCAATG	51	C	43	40	4
TCTGCATTAGTTGTCTCGTACCATCA	122	A	2	2	0
TATATTTTACCAATTACCGAAGAACT	21	D	1116	3207	1994
AATATAAAACTATGAGCGTTAACTAG	87	N	4	1	0
CTGGCCAGAGCGGATGATAAGTAAAA	30	Y	1	0	0
AGGGCCTTAGACTCTAAGCCGTGCTA	3	N	899	649	107
TCAATAATAAATTGATACCCGCCGAG	89	T	816	584	118
CTTCGAGGTTGCGTAAACCTTATAGG	47	D	164	85	25
CTAAAAATAATTAAATTCCACGTGTG	85	I	0	0	0
CTAAAAATCGCTGATATCGGGCCGCC	20	A	763	497	71
TATGTGTACTAAGAATGCATTTATCA	15	G	506	333	45
CCAGAAAAGTTGTGAAACGTTAGTAA	103	F	0	1	0
CGTGATCCCGTAACGGTTTACCAATA	126	M	1	0	0
GACATGCATATCTGTGTATGATCCAC	0	WT	423	307	60
GATATGCGATCCGCAAACACACTTTG	127	I	2	3	0
TTGGATAATTGCCAATGTGAATATAA	93	L	602	1670	1095
GATATGCGATCCGCAAACACACTTTC	127	I	3	0	0
GATATGCGATCCGCAAACACACTTTA	127	I	3551	2304	346
TACGGGTTACAATTATTTAGATCCGC	3	I	1058	892	140
TAGGAATTTGAGTTTTAGTTGTAAAG	101	C	0	0	0
GGTCTGGGAGACCACCTTTATATCTC	118	S	1761	1061	176
TACGGGTTACAATTATTTAGATCCGG	3	I	1	1	0
AACCAACCCTTACAAGTTGCCTATAC	5	D	1	3	2
ATCGTGCTACGTATAGCCTCTCATAC	87	C	2	1	1
AAGCCGTCAACCGTTTCCGATAGGAG	63	T	0	0	0
CAAGTCATTTACATGCTGTCATAACT	75	C	1	2	0
AGATTGACGATAAGGTTTCAATTCAA	91	H	2	0	0
ACTGAATTGAAGTATCCTGAATCAAC	71	M	548	349	52
TGATGCGGGGCGTTATTCAGTGCCGG	0	WT	1	1	0
TGAGGCGTTTTACGATCACCACTGAA	88	Q	884	740	166
ATAGGACGAATAAGCCGACTAGTCTC	44	G	0	0	0
CTGTAAGCTTGGTTGCTTCCGCGTAC	138	E	1298	1048	336
CTGTAAGCTTGGTTGCTTCCGCGTAG	138	E	3	2	0
GACCTAATAGAATATGCCCCATATAC	106	I	0	0	1
ACCAGATTGTTAGATCTTATTTCCTT	32	H	16	12	0
AATTTGGCACTTGAAATAGCATAAAG	77	W	328	247	30
AGATGACTACGAGCGAAAATAACGAC	105	S	834	556	105
TGAGAGGGTGAAAGTGGCAACGAAAA	55	E	196	667	482
TAGGTATAAATACGGATTTTACTATT	73	I	0	0	0
ACCCTTTCCCCTAACACCGGAGTCAA	41	W	143	141	23
TAACGGTAACCGATACAGTACTATTT	0	WT	0	0	0
AAAACCAACGTAGCATCCATTTATCT	0	WT	6	6	1
TTAATGTAAGTTACAACCAGGTCGTT	139	Y	0	0	0
TATGACATGTTGAAACGGTTGGAAAA	51	C	511	268	62
CATTGGAATCATTCAACACAAGCTGA	48	E	1354	3917	2527
CATAAAGAACACTGTGCTATACAGGA	122	W	0	0	0
CCTATGAGTCTCCACCAAGGCACGCG	107	G	1	2	0
CATAAAGAACACTGTGCTATACAGGG	122	W	736	486	51
AAACTATAATAAGGGCACACCAGGAA	68	C	4	2	0
TGACTTTGGAGCCGTCCTTTATGCAA	0	WT	1	2	0
TCGAATTTTTGACCCTGACATTCAAC	57	C	0	1	0
GATGTTACGAATAGACCATATTACCA	132	F	300	145	17
AACAAGCTTTGAGCATGTTTTACAAT	22	Q	0	0	0
CACTGGAGAGAATATCTACAAAATAC	96	N	8	1	1
TAAGCACGATGCCATGACTATCCTGT	99	G	1	0	0
TAGAACTCTGCCCAATATGGCGGATA	49	S	274	166	24
AGAACTCTTAAACGAGAAAACCCTCC	32	E	0	1	1
AAAGCTTCATCCTCTCAGGGAATATA	57	C	449	420	56
AGTTATTGCCTCAGGCGCGGCTCCCC	140	H	7	7	0
CTTTAAGACCTTTTTGACCGATTACC	20	A	0	0	0
TTATATAAACGAACATGTTAAAGCAT	61	W	389	915	289
AATAAACATTGAAAGCCGGCATGACA	60	Y	0	1	0
AATAAACATTGAAAGCCGGCATGACC	60	Y	657	477	79
ACCATTACAAAAATCAGAACATTACA	33	R	0	0	0
AAGAAGAAGAACCGATTCTAAAACTA	98	W	503	459	85
CCGAGTTCAGACTCCTTATTGGTGTC	105	G	1	0	0
TATAATCCATTAACCCGACATACGCC	137	W	586	380	68
TATAATCCATTAACCCGACATACGCG	137	W	1	0	0
CGGTATTAGAACTCACATGCCACAAA	130	T	1	3	3
GGGAAGATCAGAGAAACCCAAGACAT	20	T	0	0	0
CAATTGTGCGATCGCGGTACACCCCC	107	I	1	1	0
AATTTAAAAAGAACGTATTCAACCCA	130	D	0	1	0
TATCATGTTAGATCTCCGAAGGCAAC	30	P	153	142	7
CGTGTTACCCGGGCGTTCAATTAAGA	50	C	0	0	1
CTTGCTTAGTAGGGAAAATTAGCGAG	133	P	0	0	0
ACCCCCGCCAACGTAGGTTACTTGGC	64	R	1	0	0
GAAGATCAGTTTAAGACTACAGGTTT	79	A	0	0	0
TAGACTCTACATCAAGACATAGTGAC	23	F	0	1	0
GTCTCGCCGGCTCAGCCGATAACATT	43	V	0	0	0
GACTAAAACTTAAGTGGATCTCCCAG	60	I	0	0	0
ATGTAAATGAATATTGAAGTTAAGTC	61	I	1	0	0
AACACAGAGGCCAGACCTTAACTTAG	129	D	0	0	0
ATTACACCCGAAGTATTATCATCTGG	77	Q	1	0	0
CTATTGTTCCTAACACTTAGGCTCTT	129	C	1	1	0
TATGACTTAAGCTGAGCAAATACACA	88	M	0	0	0
AACCATGGCATAATTGAAGACTAAAC	8	N	2	2	3
AGATGTTTCAATAGATGATCTAGATG	0	WT	3	0	0
TCGGAATTTGTATTGAATCGTGCGGA	4	K	1	0	0
AAATACAAACTAAGGATAAAAACTAA	97	H	426	393	88
GTATCTAAGTCGTCTTAGCGTTTATC	51	T	925	482	91
AACGTATGATCTTAATATCTCAAGAG	27	V	0	0	0
AAGGGGCTAGCACGAAAATTCTATCG	111	E	0	0	0
GAACACTTAATCAAATTTGAAGCACT	89	W	771	412	49
GTCACAAGTAGTTAAGTTTTTTGATT	42	N	0	0	0
AAAGTCCCTAAGATTCGTAACCTTAG	16	R	4	0	0
CACAAAGAAGAAAGATGGGCCGGGGC	82	P	2	3	0
TGAAGGCTATTGTATGGTATAAACAT	78	H	1	0	0
AAACTGAACTTAGTATGCAACCATAT	33	L	3	0	0
AAGGTAGTAGGGCCATTGACGCGAAG	57	P	0	0	0
GGAACCGAGAACGGTGTGGATACCCA	130	C	0	1	0
AGCATGCCGTGAGGCGGCTGTTTCAT	29	C	0	0	0
CACACTTTCTGACCATTAGATCAGTA	65	D	3	0	2
CACACTTTCTGACCATTAGATCAGTC	65	D	2670	1788	299
CACACTTTCTGACCATTAGATCAGTG	65	D	1	1	0
ATGCTAGTCATGCCATAAAAATCCGA	121	V	123	82	7
GGAACTCAAAAGTAAAAGACCATCGA	27	R	1	0	0
AGTAACCTCTGTTGCCCCCGTACTAA	107	K	348	234	51
GCCATGCATCTAGAGGCACCCCCGAT	86	P	1	4	0
CGGTTCTAAAATCTCGACCCATAAAT	27	R	1	2	0
AGGCATAAAGAATTCAAGCCTCCTTG	125	M	1114	2224	966
TAGAAAATGTAGGGGTATCTCCTGCA	104	Y	0	0	0
ACAAACTTACATCAGAGTACTTTTAC	93	Q	0	0	0
AAGGGAGCTAGCACTTAGCCATTCCT	72	K	253	127	21
ATAATATGAAATGTATGCTACCATAA	124	P	446	267	38
CAAAATGTGTCTGACTCTAGCACATA	49	E	0	0	0
AAGCCCCATGACCTGTAATCGATCAA	106	T	976	851	137
ACGCGCGGGCCCTCTCCGACGCATAG	77	D	3	7	1
GGTATACCTCAGTAGTTAGTTCAATG	46	R	460	556	290
GAAATGAGGAAGTTTTATAAAATCGA	3	C	1	0	0
ACTGATGGCGGCTGGCTATCCATAAC	65	I	0	2	0
CATGACTGGATACTATTCGATACTAT	109	L	0	3	0
CACATTTATAAGAACTCCTTCCCCAA	23	M	0	0	0
GAAGCACACACCGACGACGTCCCCCT	96	Q	1	0	0
TGGATCTAAGCAATTATTTAAAAGAA	103	W	1448	1040	139
TGGATCTAAGCAATTATTTAAAAGAC	103	W	2	1	0
AGCCAATCTCAATTGCGTAAAGCTGG	109	M	0	0	0
AAATGGCCCTAAGATAACCTAAAAAG	26	K	1	7	4
TCCCATTAGAGAAGCAAGAATAAGTA	118	N	337	255	27
GTGAGCCAAAGTCAATTCTGACCAGA	135	H	588	380	71
ACTAACTCTTGATAGCGTGACATAAA	128	E	3	1	1
TGGAATTAAACGCTTAATTCGTACGA	45	Y	0	0	0
CTTTAAGACCTTTTTGACCGATGACG	20	A	1	0	1
TGATCATAGAAAGCTATAATTTATTA	20	Q	315	280	39
GATTGCGTGATATACGATCTCGGTAG	23	L	1	0	0
TAGCTTCTGCCATCTGTCACGGGACA	28	R	0	1	3
ATCGGGCGGGTAACGACAGGTATGAA	130	F	0	1	0
GTTACCTGGGAAACAAGATGAGCAAC	81	P	2	0	0
TGATCCTGAAGGAATGTCTAAAGAAG	86	W	0	0	0
AGAATTCAATGTAACCTTCATACGCA	78	V	747	2228	1121
AACTCTCATTTCATTCCAACGAAAGC	33	S	252	230	34
ACACTTCTGATGGAGTCTGTTGGGAG	82	P	1805	1306	355
CTTCCCATAAAAGAACTCAAATTAAT	56	E	0	5	1
ACTGGTTGGTTTATAACGAATAGTAC	8	M	0	0	0
GCGCATAATCATAAATACACAAAACC	19	N	1	2	3
CGAAACGTTCAAGAACAACATTTCCA	49	C	378	257	37
TCTAAAAGTAATCGAGAAACGCTGGT	6	L	302	298	84
CCCCACCGGCAATTTAGTCCCCCGAT	118	L	0	0	0
ATGAAGAGCATCTCAACAGTTACGCG	52	W	0	0	0
TCTAAAAGTAATCGAGAAACGCTGGA	6	L	1	1	0
ACTTTGCATGATTTCATTATAATTAA	78	K	1	1	0
AGTTGCGAGTTAACCTTAACGATAGC	103	T	0	1	0
ACTTAGACCAGTCGTAAACCCCCCGC	98	V	512	277	54
GACGAAGCTTTGTTATCGCATTATAA	126	G	0	0	0
TGGAGGGGTTTCACGAACCCTGCGAA	128	Y	224	82	25
ATTAACACAAGATCATAGCTACAAAT	93	K	1	1	0
GACGAAGCTTTGTTATCGCATTATAT	126	G	363	229	42
CACCGTGACCAACCTCACGCGGGTCT	17	Y	3441	1655	250
TATAAACGACAAGCCCCGATAGTCCC	83	Q	0	0	0
ACAGACATGCATGACTGGCTAACAAC	115	C	2270	1518	283
ACAGACATGCATGACTGGCTAACAAG	115	C	3	1	0
ATTTGGTGACAATATGCCGGTATACC	108	F	0	1	0
CGGAACTACTTGTCAGAGTAGCCGGT	3	A	1	2	1
TTAAATTTGAGAATAGCATGCTGTGC	2	A	3	5	7
GACATATTAGGTTTCTAGGTCATGTG	15	D	3	10	5
ACAGACATGCATGACTGGCTAACAAT	115	C	0	1	1
CGGAACTACTTGTCAGAGTAGCCGGA	3	A	4	2	0
CGGAACTACTTGTCAGAGTAGCCGGC	3	A	0	1	0
CGGAACTACTTGTCAGAGTAGCCGGG	3	A	1521	1066	240
CTAGTCTCTTGTCCCTAGTAAACTTA	19	D	400	1463	1093
GATTCAAGTAGCAGAGGAACGGTCTG	82	D	1	0	0
TAAACTATAAATAATAAAAACTCCCA	117	D	137	139	22
GATGGGAATTAGGCACGCCTTTAGCC	84	E	0	0	0
AAAAACGAATTAACGATTGAAACCTA	42	G	0	0	0
CTAACGGTTCGGATATGTTTTTACTA	9	H	212	108	17
TCCCTCTTTCCAACATAAACCCATCC	0	WT	3	3	0
ACAACAAATCAGTGAAAATCTACCCA	136	R	2	2	1
TTCACTAAGGAAAGTTTGCGCTGATC	22	P	1	1	0
GCCAAAATGTAGTGAAAATACGAATA	64	E	971	680	82
TTGAAGCGCGTGATTCGATAGCGGGG	106	P	2	3	0
GGGCACATGGGTTTTCCCAACCAAAT	69	S	0	1	0
GACAAAGGTAACAAACTGGGGGAGGT	47	F	280	119	15
ATTTGGGCCGGTAGGTACTTGATGGA	23	W	266	104	32
ATAATCATTAATTGTATGCAAAGTAA	67	P	2041	2255	359
GACCTACGACATTCCATGACTACCGA	51	V	248	164	11
CGTCCCCCCAGCCGCGCATCATAAAA	93	K	1	1	0
TTTACGGACCTCAAACGGTCCCTCTT	84	S	1	0	0
ATAATCATTAATTGTATGCAAAGTAG	67	P	4	3	0
ATAGGAACAACGGACGCGTAGATGCA	129	Y	2	0	0
TAGTAATAATCAACATTATGCCAAGT	77	N	0	1	1
ATAATCATTAATTGTATGCAAAGTAT	67	P	1	2	0
GCTAGCACGCGCGGTCATCTGGGAAT	23	I	1	0	1
CGGCCCCGTAGTGCCGTGCTTAGAGT	80	G	0	1	1
GGTTAGGGCCTACGGAAAACGGGAAT	81	W	636	227	49
ACATTACGAAAGAAGACTTCGACTCA	138	D	0	0	0
TAACTCTGCATTGTTCAGAAACCCCC	9	Q	0	0	0
TTAATCAAATCATCTAGATTGCGCAT	29	H	1236	1288	238
TTACATATAAGAAGTCGGCAAAACGT	88	L	346	180	12
TCCGGATAATGGGGATGAATCATGAT	99	L	1	3	0
GGCCCTCAAAACTACCCGCGCAGTAC	96	C	0	0	0
AAGTACGAATTATAGCCTATAGACCG	104	W	1	1	0
AATACAGAGATCGATCCGCCTATAGC	5	A	2	1	0
TACGTCATAGACGCCATCGACTACGC	29	S	0	0	0
CTACATTCATTAAGCGTGCTAAGTGT	71	H	4	1	0
TTTTACCGCATTTTTATATAGCGCGA	120	R	156	62	16
AGAAAAGGTGGGATATGTTAGCCGGG	65	V	1	0	0
TCGGTGCTAACCATAGTACCGAACAA	72	W	1	1	0
ACACCTTTGACGGAGACAGAGCCATT	14	C	706	300	48
CGGATATTCAGTCTTCGGCCCTAGTG	104	Y	640	349	52
AGAGAGAATGTTCCTCGCAACAGTTG	64	G	0	0	1
ATTCGAAAATAATAAAGAGGGTGTAA	125	A	4	1	0
CACCCAAATATAGAGCCAATTAGATA	88	M	1	1	0
GATTCTAAAACGGCTAATAGAACCTG	131	T	1	2	0
GAACCCCAATATACTTTATTAGATAA	4	H	0	0	0
AAACTACGTATAGGCTATGATGAGTA	129	M	1	0	0
ATCAAACTGCCAAGCGGTAGGAGTAC	103	E	1	0	0
CCTATTCACTAGCACCGTACTAACCG	139	V	1	0	1
ATTATATGGTTGGGGGAGAAACTATA	38	T	0	0	0
ATACCTTGAGACGAATAACCCAGTGG	118	C	549	293	35
AAAACTTAGTTCTAAATATGACGAGA	97	S	750	619	74
AACAGAGATATAACATAGTGAAGTTA	85	W	0	0	1
AAAACTTAGTTCTAAATATGACGAGC	97	S	1	1	0
ATACCTTGAGACGAATAACCCAGTGT	118	C	0	0	0
ACTCCCGACAAGCGTCACGCTTAATT	84	H	3	3	0
AAAACTTAGTTCTAAATATGACGAGG	97	S	0	3	0
AGTCCATAGACAAAGAGATTCATATC	6	L	525	566	126
GACGATAATTTCGAAATAAATAACTT	57	P	586	609	114
AGTGAGAAAGGGGTCACGCGGCGGGG	110	L	1987	3309	3129
AGTGAGAAAGGGGTCACGCGGCGGGA	110	L	4	3	9
GGGACCTAATTAGAGGCCACATCCCT	120	A	1	2	0
TCTGCATTAGTTGTCTCGAACCTTCA	122	A	3	1	0
ATCGAACGCGCACATATTGAACATCG	125	P	0	2	0
AATACGGTAAACTGGAACAGATGCTA	38	F	2	3	0
ACCTTCTCACTACTGCGACGTAGGTT	73	S	1	0	0
GGGGAGCGCGATATTGATAACTTTAT	106	S	0	0	0
ACGTAAACCGATCTTTCTTTTTTGCG	29	S	2	6	0
TAGCCCCCTAAACATTTACGTTAGTG	84	S	1	0	1
ACGTAAACCGATCTTTCTTTTTTGCC	29	S	1431	1419	317
AAGAAAATGAAATAGGATGTGCAACG	134	T	0	0	0
TAGCCCCCTAAACATTTACGTTAGTT	84	S	1177	729	78
ATGGGCATATGGAAGGTCTTTTTACG	96	Y	3	0	0
AAGAAAATGAAATAGGATGTGCAACA	134	T	822	491	56
AATGAGTGGCGACTGTGACAACTTAG	107	P	0	0	0
ACGTAAACCGATCTTTCTTTTTTGCA	29	S	3	1	1
TAAAGGACCAATTAGAGAAGGATACT	64	D	0	0	0
ATAACTGAGTATATGAGGCACCCACT	112	P	0	0	0
GCATATTTGAGACTGACATGCGTAAA	9	R	2810	1462	182
GGAAAAGATAATTTGAAACCTATCAG	4	Q	129	376	296
GCATATTTGAGACTGACATGCGTAAG	9	R	0	2	0
TACGGATAATTAGCATCGACAAATAA	130	V	39	110	40
AACATATACATGTTATTTAAGTCCTA	32	F	0	0	0
TAGTGCGCATTTTAATGAAACGAGAA	34	R	1288	722	156
AACAACCTCTTAGGTCAGGGAATGTG	28	G	1	0	0
AACAACCTCTTAGGTCAGGGAATGTA	28	G	1207	746	91
TAGCAGGGTGACACAATTGTACATCC	131	K	388	288	35
GCAATCAAGAAGTTTGACAAGAGATG	103	A	191	134	54
CTACATTCATTAAGCGAGATAAGTGT	71	H	0	0	0
GGCCTTACGCCGTAACCCGTTTCGTG	9	C	0	0	0
TTTTTTATACCGAGTAGGAGGAAAAC	51	K	0	1	0
CCACGCGAGCGGTCGTTAAATGGACA	65	M	1	0	0
CACCGTGACCAACCGCACGCGGGTCT	17	Y	2	3	0
CATACGATTAGAACTACGTTCGAGAG	17	V	1	2	0
GGACTGTGCTTTGGCCACGCGTTTCC	93	C	2524	1183	225
GGACTGTGCTTTGGCCACGCGTTTCA	93	C	4	1	0
CGAAGTAGGTACATTGTCGATATTTT	69	L	678	1721	1321
TCATAAGCAAAACACATCAAAAGGCT	137	Y	0	1	0
CACGTAGTAGGTGCGGTGCCGCTTGG	107	I	0	0	0
TAACTCTTAGGAAGTTATAACATGCA	19	P	1	4	2
TAAATAGACGTGAACTTGAGGAGCCA	9	C	0	3	0
CTACAATTGACATTTCTGCCTATAAT	5	Q	782	467	47
AGTGACTTACTGTGAGCATAGATACA	39	M	3	1	1
AGTGACTTACTGTGAGCATAGATACG	39	M	3205	2596	703
CTTCCATATGCTAAGAGACCTAAGGC	113	I	1	0	0
AAAAACTAAATACGATGGACAAGCGT	136	S	729	452	79
TGACGGCCATATCCAATAACCAGTCC	138	V	398	256	33
AGTGACTTACTGTGAGCATAGATACT	39	M	2	0	0
ACCGGAATCTTACACGTTCCAATCAC	117	H	0	0	0
TGACGGCCATATCCAATAACCAGTCG	138	V	1	0	0
TCGCAAACACGGTTAAGCGAATGGTT	82	L	1948	1037	130
ATCTACTCACCAAATGTTATGTGCGT	5	L	1	0	0
TGCTTGATACTGATACACCCATAGAC	135	P	0	3	1
TCGAAGCGTATAAGGAAGATAATTCA	89	S	336	259	50
GAATAAAAGCTAAATATAATCAAACA	55	L	262	178	50
GAGAATAACTATTTTCGGTCGACGAT	75	G	558	303	66
ATTTTTACCTATTATAAAACACAATG	117	L	169	102	25
AAAACTTAGACCTACACTCACCACTG	84	E	1127	699	126
AAAACTTAGACCTACACTCACCACTC	84	E	0	1	0
AAAACTTAGACCTACACTCACCACTA	84	E	6	0	1
AGTGTGAAGCTCACCTGCTAGACAGT	100	V	512	339	75
ACGTGCCTATAGTGCCGGTTTTAACA	16	G	478	488	73
TATATCCATAAGCTATTATTAAACGG	48	F	0	0	0
GTCTATGAGTAAGTCCGATAGACAAC	74	A	464	225	30
ACAGAGCAATCAATTAAGAATAAGTA	15	M	3	0	0
CTGGGATATCTCAGGAATCGACTCCC	104	R	382	250	46
TAACCTAAGAATTAATATACCGAGGG	38	I	564	1029	346
TACTTATTCACAGGCTGAGATAAATT	137	D	1	3	0
TAATATAAGCGAATATACTATACACT	42	C	75	65	9
CTGTAAGCTTGGTTCCTTCCGCGTAC	138	E	0	0	0
TGGAAGAAACCCCCTAGTACCGGCTA	103	T	0	0	1
TCACGAAATTATCTGAGAACATCGGT	0	WT	1	0	0
TGGAGACTTAGAGACAAAAAACAGAC	62	C	1	2	0
TAAACTATAAATAATAAACACTCCCA	117	D	0	1	0
ATCTGACTCCGCGGGCGGACCTGTCG	75	Y	0	0	0
GACTATAGAAATATATGAGCTAATTA	61	G	0	0	0
TATCCTGAAAATCCGGTTCTTAAACG	122	W	5	4	2
TGGGAAAGCATCGTTTGATATGGTCG	117	W	5	1	0
TGGGAAAGCATCGTTTGATATGGTCA	117	W	2869	1641	261
ACTCAGTGCGAAGGATGACCCCCACT	120	D	0	0	0
AAATTCCTACTGAAGGCAATACTCAG	30	E	470	1528	1050
TTAAGGAATCAGAGTAACCTTATACG	112	N	3	0	0
TGTAAAGTAGTGATGTAATGAATACA	124	D	159	281	157
CTTTATATACTCACAAAGATAAACTT	136	S	5	1	0
CTCTATAAATATCTTAATAGCACGCG	7	A	2	2	0
ATTAACTAAATCGTTTACACGTAAAG	80	G	2	1	0
TTAAGGAATCAGAGTAACCTTATACT	112	N	639	343	54
AAAAATCGTAGAAGAGTTACAAAAAT	76	L	487	316	46
TACCACACATTATCGATGCTAGTGGC	93	C	1	0	0
CTGAAAGAGACCTTCTCTCTGTATGA	129	D	4	31	24
CTGAAAGAGACCTTCTCTCTGTATGC	129	D	2568	12271	13498
AAACGCAGAGGCGGGCTAAGGCCCAG	89	K	7	3	1
ACATAACGCAATACACATTCAGCTTG	10	M	676	387	64
GTCGCATGTTCGATTCCAAAGCTAGC	0	WT	1294	804	153
CGGTTCTAAGATCTCGACCCATTAAT	27	R	1	4	0
TGAGGCTCACGGGATTACATTTACAG	27	C	508	2093	2057
ACCTTTGCGATTTTAGATTAACATAA	32	M	0	2	0
TGTTAAATAGAAAGAAGCCTGAAATA	86	V	1519	1002	182
AAAGCTTGTGAACATTGGGAGTTCTC	68	N	0	0	0
CTGTCTTGGGATATTGAGGATTAATA	112	H	2	2	0
GGAGCGATTTACAAAAGCCGGGACTC	60	H	0	3	0
CCGGGGAGGTCGTTACTCGGTCTTAG	29	D	1	1	5
ATTTGCCCCCGAAAGACCAATTCTAA	66	F	79	81	6
TGAAACGCTCGAGCACACCCAAATTT	133	W	1	0	0
ATGCGGTATGTATAATCACCGCTAAG	9	Q	1163	495	76
AGAGGGGACGTATAGTCTGCTTTCAG	110	P	0	0	0
CTTAAGAGGGCGAAAAATCGTATACC	127	S	0	1	0
TGACGGGATCGGCCATTCCATCGAGT	66	L	5	3	0
GAGAGTAAGCCGACCTTCGCCATAAT	123	P	2	2	0
ATATGGTTTGCGCTGACACGATAATG	80	I	0	0	0
TCTGTATAGAGAATGACCGATGATCA	140	S	3	3	0
TGGTAACGAGCCCCAACAAATGCTCA	69	H	3	0	0
CGTAGCGCATGGTTCTCAGCAACATG	33	S	2	0	0
CACGAGGATAGAATCGGAGCCACAAA	23	D	343	1199	953
ATGTTCCAAAAGTCATTTAACCCATT	25	Q	117	97	12
ACCATGGTGATGCGTTAAATAGGAGC	2	W	1	1	0
ATCTCATGATCAACGAGCGCAGTATT	130	Y	0	0	0
AGAAGAAATTCTGAGTAAACTGAAAT	64	Q	1	4	0
ACCAAAGGTGGTGGCGGGCCAGCGGC	106	V	1	0	0
AGGCTTTACGAGCATACTCACGAATT	85	M	0	0	0
AATGAATAATAAAGAAGTCGGAAACT	127	L	191	138	27
AATACTCACCGCCAAGAACTATCTCA	125	M	1	0	1
TCTACACGGGTGTAACATGCAATCCT	106	S	0	0	0
AATTCCGTAGTGACGTCTATGACTAA	44	L	709	350	91
TGTCTATTTTACCTGACTGGAGACGG	137	W	1	1	0
CTAATGGATACGCCAAGAAGCATTAA	9	F	1	3	1
CAGATGAATCTACCTAGAGTCTCCGA	0	WT	83	43	7
ATAGAAAGGCAAAAGGTTTCCCGTAA	77	L	0	0	0
AATAGCGTTTCAGTCCTAGGAAACAC	29	L	7	2	1
AAAATCGCAGAATAACAGAACGCGCA	61	P	0	0	1
CTATTGGATGCCGTACCCGCTAAAAA	112	P	0	0	0
ATTAGTTAACAATAAAGTGTACGTCT	96	T	600	414	38
TATCAACATTGACGTGTGAGTACCAC	137	D	1	2	1
AGTTGCGAGATGACCTTAACGATAGC	103	T	5	2	0
GTCTAGCGTTGTTTTATAGGTTCGCC	52	A	0	0	0
CACGAGTACTAGCACTTTATGCATTA	87	W	0	0	0
TAATTATGAATACAACCCTACCAGAT	83	L	1	0	0
TCCACCATCGGAAAGCATGTTTGTAG	73	S	1	2	0
TTAAGGAATCAGAGTAACCTTAGACT	112	N	1	0	0
TTTTTTCTAGCGACACGCAAAGACTA	80	D	1	6	2
AAAAAACGACCTTGATGGAAGCTAAA	87	R	1	0	0
TACATAAACCTGACAATATAGAAGCA	106	W	828	626	103
TCCACCATCGGAAAGCATGTTTGTAT	73	S	1247	763	127
GGGCCCATTTCCAATCAGGATCATTA	119	S	7	1	3
CCATAGGTCAAATTTCGGGATTAATA	5	L	0	3	0
TCGGAATTTGTATGGCATCGTGATGA	4	K	0	0	0
CTAAAAAATACCGCTAGAAACAAACC	55	C	317	293	46
GTTGCTTTTCACTAATTCAGTGGATC	136	E	326	148	18
AATTTGGCAATTTATTTTACCTACAA	44	L	383	179	39
AATATAAAACTTTGAGCGTTAACTAC	87	N	1	1	0
AATATAAAACTTTGAGCGTTAACTAG	87	N	2261	1588	216
ACGAATGAAGTTGGTCATCATCGAGT	64	H	720	340	60
AAACAGAAGTGGGTATGGAAGATGAG	81	G	4	1	0
AAACAGAAGTGGGTATGGAAGATGAC	81	G	2927	1966	341
AATTAACTTGGTAGGCGTGGAGGAAA	66	Q	0	0	0
CGTACATATATTATTGAAAGATGAAT	133	T	428	202	43
TAACGGTAACCGATACAGTACTCTTT	0	WT	303	183	42
CCGGGGAGTTCGGGACTCGGTCTTAG	29	D	0	5	1
TTAGGAGAGCCACATGCATCAAAAAA	100	V	0	9	12
CTTATCTAAGATATTTTTTAACGAAT	103	M	56	47	4
CGACCAAAAGTTAATCATTTATTCGA	17	K	166	119	21
CGGCCAGGTTTGGGCTACACGCGGCA	14	Y	4	1	0
AATCGCAGGGCAGGCTTTGACGTAAC	4	L	243	169	24
TACTGAGGCACTGAATAGCTTGGCAT	9	I	0	0	0
TAGAGCTGCTAAGCAGTTTTGCTCGA	3	P	2	3	1
CAGATTAATGGATCTCATAAAACACT	4	L	1	0	0
AACCAAGATCGCAGATGGGTGTTGAC	46	R	86	43	5
TAGGTATAAATACGGATTCTACTAGT	73	I	0	0	0
ACTGAGTATTAATCCACATGTGTATA	43	A	3	0	0
CACGGGGATCCCAGCATGCTAAGTCA	75	R	1	0	0
GCTCACATGATCACGCATGCCTGTAT	83	L	1	0	1
GAAATGGGTAAAACTGGCTAAATTTT	139	V	1119	683	123
TATGTGATCACACAATACATGTCCTT	4	N	0	1	0
CACCCAAAGACACTCTCTGATATATC	10	T	7	5	0
TAGAGCACCCGCACTGGGCAAACTCG	115	E	454	294	68
GAAATGGGTAAAACTGGCTAAATTTG	139	V	0	0	0
GAAATGGGTAAAACTGGCTAAATTTA	139	V	1	2	0
GAAGATATTGGAGAATCTGAGTAATA	100	M	229	183	23
TAACCCGAAGAATTCAAATACATTAA	3	Q	0	0	0
TAGCATACCATGCACCACAAAATCCT	74	F	0	0	0
TAAACAAGCGGAAACGCACGCAGTTT	96	A	1	0	0
ACAATTGAATCTTATCTTTAAAAACA	133	H	281	1337	1197
GGTCCAACTGAACATAGCTCCAACCA	93	E	0	0	0
GGCGGTGTCAACCCGGGGAGTGCCCA	91	S	2	1	0
CGCATAAGATTATAGGTATTAACCTA	0	WT	658	506	71
ATTCAAGCGAGTGCAGCTAAAAATAA	49	C	0	0	0
AGAAAAGAACTAAGCAAAAACTAGTC	10	R	0	1	0
GAAACAAATATGAGAAGGACACAAAA	136	E	0	1	0
CGGCCGTTTACGTTGTAATGTGCCCA	92	N	1	2	2
TGCATATCTTGTTTGATGCAACGAAT	76	D	3	0	0
AAGATTGAGAACTCAACTCTGTTACC	121	K	357	314	21
CTACAAGAAGGACCGCGTCTTGACCC	99	T	2	0	0
ATATCCTTTATAAAAGCGAGCGTTAT	76	Q	0	0	0
AGTGCAATCCCTATGGATCAAAGTCG	79	R	2	6	9
AATTCTGAAGTCATCATCCAATGCAC	127	I	0	0	0
AAAACCAACATAGCATCCTTTTATCT	19	C	5	4	0
CAAGAGGCTAGAGAATTCCAACTTAG	15	G	62	20	6
GATTACTGAACAGGAATGAAAAATTA	21	F	0	1	0
AAGCGGAATAATTCCCGGGCTTAATC	120	I	410	262	43
AAGCGGAATAATTCCCGGGCTTAATA	120	I	0	1	0
TATTCACGTCGGACATGGATGATTGT	103	V	0	1	0
TCACTATGATAAAATATTATTATTGA	47	E	96	262	104
AGTAGCGGTGAAGCATTAGTAAGCAT	67	M	0	4	1
TCGATTGATATTTGTAGATAATCTAG	35	Q	546	387	64
GATGAAGAATTGCCACGGAAGGCTGC	13	Q	1	1	0
GAGGGGTGACACCTAACCACCTGTAA	130	W	3	1	1
GGTATCCAGGTGTTCCGAGCCAAACA	125	M	149	55	7
AGCTATAGGGCAGGCGGCTACCTTCC	121	T	3	1	0
TTAAAAGTCAATGAGTTACGTACGAG	140	M	0	0	0
AACATAAAACTTTATTCTACCCCGAA	140	Y	0	0	0
GGCGAACGCCAGTCTGAGCACTCAAT	91	C	1	2	0
ATCTCCAACCATCTGATCACCGAAAT	19	P	0	3	4
CAAAAGAGCAAGAGCAGATGCGTCTA	90	K	2	1	0
ATATTATAAATTTCTTCTATTTTAAG	66	R	138	161	38
CAGATAGCCGTATATAGTAACGAGAA	13	R	0	0	0
AGTTAAATAAATAGCTGTACTACCAA	66	E	2	1	1
AAGGTATGAAAGAAGAAAGAACCTTG	102	H	316	283	35
GTAGCGGCATGTAAGTAACCACTAAC	1	T	3	3	3
TTAGACATAAGAGAACTGAAAGAATA	17	Q	226	201	27
CTGAGGAATAACCGTTGGTGTATTGA	118	L	1805	1138	199
CTCTGCCCATTCTACATTTAAACAGC	105	K	0	0	0
GTTGTGACGTGTGGTCGATACATTAT	108	G	3	0	0
TTACCAAAGTGTGAAATAGACTCTTA	89	S	0	0	0
CTTAAGATGATGGATGACAAATAAAT	51	L	606	331	40
ATGGCCCAATCTTGAGTTCAGGACCA	0	WT	0	0	0
CTATTGTTCCTCACACTTAGGCTCTT	129	C	3703	2019	313
TGAATGAGATGCGTGTCTGCATAGCA	112	E	2	0	0
CTATTGTTCCTCACACTTAGGCTCTA	129	C	6	2	0
CTATTGTTCCTCACACTTAGGCTCTG	129	C	4	0	0
CACGATATTACAGTTTTAGTAGTTTA	47	H	0	0	0
CTTAAGATGATGGATGACAAATAAAG	51	L	1	0	0
CGGATCTGACGTTGAGGCTTAGACTT	69	C	0	0	0
AGTATGTATGGAGATTAATATATCGC	25	K	664	297	41
TCTAGGATTCTATGCCTTAACTCCAT	133	A	3	1	0
ATATGGTTTTAGAGCTACTCCTCTAT	79	V	0	0	0
TAAACGATTTAACAATCATTTTGACA	138	S	1347	5173	4530
TCGCCTGCTAGAAAAGAGTATTTAAA	73	W	227	186	20
GAGGGTAAAAACTACATTATTAACAC	133	D	187	99	21
TCTCGCATTCCGTCGAGTATACTCCC	109	K	2	2	0
GGATAAACGTTCCGAACCTTCGATAT	106	W	1	3	1
ATCCACTTTAGCGCTAAGGTCCTAAA	40	Y	0	0	0
TTACCCTCTACATACCTGTACGTACT	0	WT	222	150	22
AATAAACGACCGGGAGACCCTAGCGG	97	D	0	1	0
CATATCAGAAAAACTTTCAATTGCAA	55	L	40	32	13
ATAAGGACTATCGACGATGCTTCGCT	121	N	876	356	61
TTACCCTCTACATACCTGTACGTACA	0	WT	0	0	0
GAAAGGACAAGCGAAGGTCTTTAAAA	12	D	664	2604	1806
ACACATGAATAAGGAAATGATAGCTA	0	WT	6	4	0
CAGTGCACCATTTGTATTGTGCATTA	39	H	443	222	61
AGGAACTATATAGCAATAAAGGAGCG	88	D	3	1	1
TTACTACGCAATTATCACGTTAGTAA	44	G	416	296	46
AGGAACTATATAGCAATAAAGGAGCA	88	D	10	8	2
ACACATGAATAAGGAAATGATAGCTT	0	WT	4465	2812	462
TATAGGCGACTTCGAGACGCTAAGAA	134	Y	2	1	0
TTAACAACTAGAACGCGAACATATAA	128	Q	1535	1283	200
AGGAACTATATAGCAATAAAGGAGCT	88	D	3162	2667	623
AAATTTAATGGCGAGGACCACTGATC	103	E	1	0	0
AAAGTATCAGAAGCGTTACGATTGCG	23	L	0	0	0
TAATTGGTCAATCGGTGACTGGACCT	131	P	1	2	0
GATTCTAAAACTGCTAATAGAAACTG	131	T	2	0	0
CATTTAAGGTTAATTACAAATCCTGT	95	S	607	455	76
TCATAATAAAAATCTAGACCCAGCAA	108	H	144	91	19
ACCACTGCGGTGATCAAATCCGTTCT	22	G	0	0	0
CAAAGACATAAAATCGTGAAAGCTAA	109	N	0	0	0
CGGCCAGGTTTGGGCTAAACGCGGCC	14	Y	0	0	0
TGAATTGACTCGAACCCTGCGTTCAG	43	V	0	1	0
TCTGTAGCTATGCCATTCAAGTAGGT	103	W	1	2	0
ATATCGTCTTTCACCAATTGCCATAT	39	V	909	803	137
GAAAAAAAACAAGTTGCTGACGCTAG	39	A	0	2	2
TAGGAGCGGAGAGAATAGCACTAACA	123	V	0	0	0
TTGTGTCCTAGGGCGACCGGAGCAAC	66	E	0	1	0
CCATGACGACTCCACAAATGTGTGTC	38	E	2	0	1
TAAGGAAAAACCAAAGAATACAACGA	71	A	162	172	22
TAAAGACGATACGCCTACCGCCAAGA	110	S	4129	2587	412
TAAAGACGATACGCCTACCGCCAAGC	110	S	3	4	0
TAAAGACGATACGCCTACCGCCAAGG	110	S	7	2	1
AAGCATCACACGATATGTCCAGAACG	77	Q	1116	1124	265
CCCCGACCGGGGAATCGTACACGTAT	119	I	2	5	3
TAAAGACGATACGCCTACCGCCAAGT	110	S	2	1	0
ACACTCTGTATTAGTATACCCTGGGC	136	N	1697	989	213
GGATTTGAGAGTCGATGATCATAGGG	100	C	193	80	9
TAGAGGCATTTCTAAGATCAGAAATT	116	H	0	0	0
TTGCAATTTTATGGATTGCGTCTCAA	39	C	0	1	0
CAGATGAATTGATCTCATAAAACACT	4	L	0	0	0
TTGTACCAGTGGGATGCTAGTTGTAT	131	I	0	0	0
AATGTTTGCCAAGAGTCAGTTCAGAA	29	C	262	160	26
CGCTAAATAAATGAAAGGAGAGACAC	119	G	0	0	0
CACGTTAATTTGATAGATAGGTCAAG	133	C	278	211	26
TGACTAAAGAAATGATACATAGACAA	112	F	0	0	0
AAGGCCTATTCGGAACTCATGTACGA	20	Y	0	2	0
GCTCAAACGTAACGAGCCCTCGCTCA	115	V	1671	1002	144
TTAATCAGGCCGAGCACTTCCACTTA	134	Y	506	490	106
AAAACCCGCCGTGGGCGTTAGCCTGC	121	S	0	0	0
AAAACCCGCCGTGGGCGTTAGCCTGA	121	S	927	573	100
AATCTGAACACCCAGACTAATTCCGG	47	K	1	0	0
AATCTGAACACCCAGACTAATTCCGA	47	K	481	380	47
TCCACAAACGTAAACACATGCTTGTA	93	P	0	0	0
AAAATCCAGACTTTATACAGTATACC	15	Y	0	0	0
TAGCAAATTTACTGTGAAGGCCTTAT	105	F	0	1	1
CACAATTTATAAACATCTTTATTATT	139	G	0	0	0
CGTGCCCTGCGCTATACGCTACCAAG	2	P	1	0	1
GTCTATCAAATACAACACCTATACTT	37	K	597	1368	778
CCACGTAATACCAATGCATCAGTACA	13	C	1	0	0
GGCCATATTGCTCGTTTCTGCGCCCC	58	Q	0	1	1
TAGAAGTGTTGGACGGTTAATAATTA	70	Y	449	288	55
ACCCACCGGGCTACATTACGTGCCTC	138	Y	0	0	0
AACGGTGCATTAGAGGATCGCATTGG	14	E	0	1	2
AAGATACATACTGCTTATCGATTGCG	36	V	4	1	0
GCCATGCATGTAGACGCACCCCCGAT	86	P	0	5	6
GAAAGTGCGTTTGACCTAAGCTACAA	55	G	3	5	0
ACAGCCGATGCGTACGCCTCTTATCG	103	G	1	1	0
AGGTACTGGTATAAGGTGGCACACTT	41	L	3	7	1
CTCCATAATTCCGGTGGAACAAATGC	138	G	1	0	0
CAATAGACTCAGGCTCACACTAACGT	131	P	0	0	0
GTCAAGAAATTAGCATCAATCACCCT	120	I	0	0	0
TTCATAAATGATAAATCCCCTTAACC	2	F	391	284	31
GTAATGCCATGATAAATCCGCTGTGT	47	D	0	2	1
TCTATGTTTGTTATAAGTACCTTGAG	96	M	1	0	0
CTATAACCATATTCTTGAGAAGGACC	0	WT	295	201	41
AAATTCGCTTATTATCATTTTGGGAC	126	P	2	0	0
GGTCTCGGGTCACGGTAGTATCGAGC	77	S	4	3	5
CGTGCCCTGCGATTTACGCTACCAAG	2	P	3	10	10
TTAGATGGCAGCATATTAGAAAGACA	28	L	6	1	0
ACCCCGATGAAATAGCACTAAATAAA	7	P	426	632	157
GGTCCACTTGGATTTAAAAGTATCAA	20	P	515	1342	923
TTGATTCGAATGAGACTATATCAGAA	62	W	1	1	0
CGACAGCACAACTTTAGTACCTCTCT	23	Y	2	1	0
GGCAACGATAAGAATAGATCGTGACA	135	I	2	2	1
CATGCATCTAGCTGACAGTCAATCTG	63	S	3	1	0
TATGCCGTTGACCCGCATCTGGTAGG	126	H	7	1	2
AAAATGACGAGTAAATCCGTAAAATC	65	C	0	1	1
TTTATTATAAAGTAGACTTTACATTC	42	N	669	519	104
TTCTTTGTGCAGTAAACGCGTTAGTA	67	C	4	2	2
TTCTTTCCGCAGAAAAGGGGCCATGG	77	H	8	4	1
AATGAATAGCCTTAAAATATTATCTT	93	L	1	1	0
TATCGAACGAGAGATATACAGACCGG	42	V	3	3	0
TTCCCGAGCCAACGGAGCATATCGTT	41	C	2467	1073	213
TTCCCGAGCCAACGGAGCATATCGTA	41	C	5	0	2
TATGAAAGTATGTCGTTTTAAGAATG	57	M	957	490	62
GATATACTTAAGGGCGAATCTACTCA	110	R	6	2	0
ATAAAGTCACATCATTAATCGGCCTA	139	K	1	0	0
GGTCCTAACTAAGCCATAGACAAAAA	112	W	824	599	79
GAATGCCAGGTAAATGGGAGCATATG	82	E	1	0	1
TGGATCTGCGAAGTACGCCCAAAACT	82	A	1	1	1
CAAGCAATGTACTCCTGTCACCTATT	129	T	0	1	0
GTTGTGACGTGTGTTCGACACATTAT	108	G	3	0	0
CTATAGCCATGAAAATGCAAAGCAAG	80	I	609	484	96
AGCTATGCTATTGACAAATGCACGAA	137	C	4	1	0
ATATATATAGCAGCTAAAAAATATTG	124	E	0	0	0
TATTGGTACTATTACCACCCCAACAA	21	L	0	3	0
CGAAGCATAGAAGCAGAATAACATTT	50	A	3	6	0
GCACTATTCAACCTGGACCCATTCGG	33	R	3	5	8
ACTTAGTTGTTGCCGGGAAGATGGCA	25	S	931	552	71
TGTATAAATAAAAAAGACTAACGTAT	98	S	0	0	0
TGGGGATTTAGGAATGCGGCGGGAAT	14	W	5	2	1
TATCAACATTGTCGTTTGAGTACCAC	137	D	0	2	0
CGGCGTGCGTGGCAATTTCACTAAGA	5	I	1	0	0
GAATTCTATTTGATGATCCGCTAACG	0	WT	3	0	0
CGGCGTGCGTGGCAATTTCACTAAGG	5	I	597	951	411
GCCATGTATACCTGGATGGGTCAAAT	0	WT	1	0	0
CCACAGGCGGCGTATTGGAGCTACTT	130	V	6	2	2
GGACTTGATACTTTTAAATATTCTAA	15	Y	215	202	49
TTAGGGCGATCAAGAGTAACATCGTT	66	F	944	440	37
CGTAGCGCATGGTTCACAGCAACCTG	33	S	1	0	0
AATTACAACGAAGAGTATTTCAGAAG	130	L	0	0	0
CATGGCAACGTCTATTCATCGAGTAT	38	S	0	4	6
TGTCGACAACGCCCAGCGTGTCAGTC	135	W	1	0	0
AGTGCTTAGAGGCATTAATAGAAAGA	47	V	274	155	36
TATGACAGGAGTTGTCGAGTGTGGTC	80	R	267	119	23
TCCCTTTAAATTTAGGAATGAGAATA	128	V	1808	1370	201
TAGGCGAGGCCTTAGACACACCTCAA	27	W	0	2	0
TATATTAGGTGAACGGGAGTCGCCTA	108	L	1849	974	163
TATATTAGGTGAACGGGAGTCGCCTC	108	L	1	0	0
TCTACCAATGCCGAATATAAGCACCG	130	R	1	1	1
TCTACCAATGCCGAATATAAGCACCA	130	R	5	2	0
TAACCGACAGTTATTTATGGGTCTCT	136	E	280	158	37
ATTTCCCAGCAAATGGATACCCGAAA	74	G	1447	1820	475
TTGTGATGAGCCGAGATCATTACCTA	83	Y	2	2	0
TTTGTAGTTGCGTTTATTCACCTGCT	6	G	2	0	1
TGGGGATTTAGGAAGGCGCCGGGAAT	14	W	3	0	0
CCATCTGATATTGTGGGAGGAATGAT	29	M	3	0	1
AGTGTGCTGGAGAAAAGGCAAGCGAG	86	I	147	55	6
AAGTTATGAATATCCGTAGCTAAGCC	124	F	1036	558	90
AATGAACCACACCCTCATACGAATGA	122	F	0	0	0
AACCCTAAACAGGTTAGTCGCTTAAG	52	S	1391	1438	307
AACCCTAAACAGGTTAGTCGCTTAAA	52	S	1	0	0
ATGTTTCTCTTGAGATCACGTCAACT	122	E	2119	1278	216
CATTTAAGGTGAACTTAACCAACGAT	138	D	0	0	0
ATGTTTCTCTTGAGATCACGTCAACG	122	E	2	2	0
CCGAAACCTTACCTTAGATTCCGCGT	49	F	0	0	0
AAAATCATTATTGCTAGACCCGGATG	38	I	75	54	11
TATTAGTTAGAGGACACTAAAAGCCA	92	H	490	651	224
CGCCCGATAAAAGAAGTGGAATTGAA	136	W	2	3	0
ACGGTTATCTAAAATGTATTAATTAT	17	D	44	27	10
TCCGATAGATCACATTATTCAAGGCC	10	P	0	2	0
GGACCACCGTATGCTATCTGCATCAA	0	WT	0	1	0
CAATTCGCATGCAGTCCGATAAAGGG	135	Y	0	0	0
TAACCACCATGACTAATACACGCGAT	80	D	1	3	2
TAGTGTGATAGAGCCGGACTGTGCAG	44	I	1	0	0
ATGGGAGAGCATGCCGACGCGTTCTG	98	T	502	296	62
CTGATTGATTCAAGGTCATGCCTGGA	98	N	1442	802	144
AAACACCGAGTTGCGATTTGACATAA	132	K	1	0	0
CTGATTGATTCAAGGTCATGCCTGGG	98	N	0	0	1
ACGGGAATCGGCGAGAACGATGCTCA	131	K	1	1	0
CGCATAATTGTGCTTACGTGTTATCG	73	Y	3	1	0
TACGAAAGCAGATAAGTAGCGTAAGC	117	Y	1	1	0
GATAAGAAGAAACAACAGGTACGTAT	29	I	575	395	74
CACGCGATTTAGACTTCACCAGCCAG	84	K	1	2	0
CACGCGATTTAGACTTCACCAGCCAC	84	K	2262	1152	194
TCCTGCCGAGAAGGCACTAGAGACTC	60	C	0	0	0
CACGCGATTTAGACTTCACCAGCCAA	84	K	3	1	1
AACCTCTGCATGGTGCATTCTTAAAT	107	I	0	0	0
AAATCAAAATAAAACGAGATGATACC	113	V	0	0	0
TGACATCAAAAAGTCCACGGTAATAG	81	V	0	0	0
TGACATCAAAAAGTCCACGGTAATAA	81	V	1	1	0
TCGAGAGGTCTTACAAAGCCTAATGG	71	L	3	0	0
TGACATCAAAAAGTCCACGGTAATAT	81	V	411	229	44
TCGAGAGGTCTTACAAAGCCTAATGC	71	L	2665	1459	252
TCGAGAGGTCTTACAAAGCCTAATGA	71	L	2	2	0
TATATATGGATGGCACGTCTGTTACA	104	M	8	3	1
GTCGTCTCATTTTGCTATGTGGCGTC	19	M	4	0	0
ATGATGGAGTATCACCAAAAAGTCTT	0	WT	0	0	0
AAAATTTAGACTTTGGTTATTTGAAA	55	M	918	556	84
AATGAAGCAAAGAAACGTGTTCATTT	52	P	2	6	2
GTCTGATAACCAACATATAAACCAGG	109	M	0	0	0
AGAAAAGGTAGGAGATGTTAGCCGGG	65	V	0	1	0
ACACGCCTTATTCGCGTATTGAGTAG	66	C	0	0	0
GATACGACTACACGATCTACATATTA	67	A	0	6	3
CTAACCGCGAGAATGCTGCGACTTTC	21	G	0	0	0
TCAACTGGAAGCCCCCAGTGACCTCG	108	H	209	100	18
ATGAACATAAAAACCTTCCCTCGCGA	97	S	1	0	0
CTTAGAATTGCTTAATTGCATCAATA	79	C	0	0	0
ATAGTCAGGACCAAGACTATAAGCAT	44	M	4	6	1
CCGGCCCAGAAATTGATATAACTCCA	5	S	728	731	133
GATGGGAATTAGGCACACATTTAGCC	84	E	1	3	0
CCGGCCCAGAAATTGATATAACTCCG	5	S	0	1	0
CGGAACTACTTGTCTGAGTAGCCGGG	3	A	1	0	0
ACAAACTTATATCAGAGTACTTATAC	93	Q	0	0	0
TGACATCCGCGACCTGTCCGTTACCC	30	N	789	1547	997
ATATAAAGTATAAACCCAACATACCG	98	C	2	1	0
TGACATCCGCGACCTGTCCGTTACCA	30	N	1	2	4
TAATCGCATTTTATAGTTTGGTGATA	65	P	197	194	50
TTTATTATAAAGTAGACTTTACATTG	42	N	0	0	0
AGTGGATTAGGTACCTATGTCGACCA	137	M	511	241	37
AAACTAAAATAGATTTTAAATATTTA	78	K	350	320	33
TCCGCTATGCGGAGTCCACGTAACCA	72	M	640	296	75
AACTCCATATGCGACTCAATATACCA	69	C	973	3456	2585
TCCGGTAAAGTACTTAACGGCCCTTC	37	C	0	3	0
TAATTCAAATTGGCTGCCGTATCTTA	62	N	2	0	0
GTGTGAGCAGGATCCATACGGTACGT	88	Q	1	0	0
GAACAAGAAGTTGTATGAACAAAAAT	86	C	0	0	0
GGCGAACGCCAGTCTGAGAACGCAAT	91	C	6	3	0
TAATTTGAAAAAAACGACATACGTAC	89	C	119	58	11
CACAAGCTTGGGGCTCAAAAAACACG	17	L	1	3	0
AACTTAACAATTATTAGATTGCAAGA	34	M	1	0	0
AACTTAACAATTATTAGATTGCAAGC	34	M	379	229	41
CACAAGCTTGGGGCTCAAAAAACACC	17	L	851	574	75
AGACAGGGATACTGTATGGTAGAAAT	51	I	445	236	30
GGACGAATATTTAATTAATAACACGA	16	I	0	0	0
GGACGAATATTTAATTAATAACACGC	16	I	326	170	21
CGCCAAGCTGATTATACTCAAATACA	78	R	3	3	0
GTATGTCAATATATGTGTTAATAGCT	77	D	0	1	0
CGACTTCAGTAGGTGCGTCCAAGACT	57	D	1	1	0
ACCGCAAACATGTTATCAAGCCATTG	119	M	0	0	0
CATTTTTTGAGTACAAAGGCTAGACA	104	R	1	0	0
AATAAAACCAACTTATTTGCAAAAGC	131	K	0	0	0
GGAAAGGGCAGAATTGAACACAATGT	38	T	437	335	49
AATTAAAGCTGTAGACATAATCGTAT	96	A	0	0	0
TATCAAATGGAGCATATATAACAAAC	88	S	2	0	0
TCGGAATTTGTATGGAATCGTGAAGA	4	K	1	3	0
AACCAGAAGCCGTGCTATCATTCTAA	97	G	904	808	135
TCGTGATACGGCCACATACTGCACAT	0	WT	3	1	0
GATGCTCTTAAAATAAGAGACCTATT	10	N	1109	1077	154
TACGAACTTTATAGACGAACTAACAC	99	F	4	2	0
TTTTTACCACCAGTGGTTGGCCTCTA	67	R	1	1	0
CAATGAAACCGCCGGTGCAGGGAGCC	47	V	0	1	0
CTGTCTTGGGATAGTGAAGATTAATA	112	H	3	0	0
TCGTGATACGGCCACATACTGCACAG	0	WT	3341	1773	279
TCGTGATACGGCCACATACTGCACAA	0	WT	4	5	0
GATGCTCTTAAAATAAGAGACCTATG	10	N	0	0	1
ACTTAATTAATTTCCGGTTGCCCTAT	99	W	3290	2007	350
TAAACAAGTAAGGATCGTCACCCTTA	135	G	1	0	0
CCAACATGAAGCCACCATACGTATCG	109	Y	1436	2427	839
AAAGTCATTCCGTAGATCTATATGGG	71	G	0	1	0
CGAAGACGATCATTTGGTGGATAAAA	23	D	1928	7317	5935
CCAACATGAAGCCACCATACGTATCA	109	Y	0	4	1
ACTTCAAATGCAGAGTTATGACAGTA	121	M	2	0	0
AGTCTATTTTACCTGACTTGAGACGG	137	W	0	0	0
TATCGAACGAGCGATAAACAGACCGG	42	V	1	1	0
TTTTCTAAATGTGGCACGACAACTGG	130	W	1	0	0
TATTGGAAGCCTTAATAAACTGACCT	128	L	2	2	0
AGCATGCCGCGAGGCGGCTGTTACAT	29	C	8	0	1
GTCAAGAAATTAGGATCAATCACCCT	120	I	1	0	0
TCCGCACTTCAGAGATCTCGTATGAC	17	P	1	0	0
TTCATTACACATAGATTCACCGCGAC	91	N	3	1	0
AAAAAAAAACGATTCTCGGACACTTA	66	D	13	11	1
ATGAGATAAAATGCGAGACCAAATAA	0	WT	79	91	5
TCCCCGAGCCAACGGAGCATATCGTT	41	C	0	2	0
GCCTACCTCAGTAGGGACACAAACAT	83	S	3	0	0
TGGATAATTGAGAACGCAATTGTATA	118	N	3	0	0
AGACACGTAAGATACGATCACAACTT	83	L	0	0	0
GATCTCTAAATGCCAAGACTTTTTGA	71	S	0	1	0
GAGGGTCAAAGCCCAAGACTAACCCA	126	G	1178	741	149
TTGATTACTAAATGATGATGAGAATC	15	F	127	65	8
TGTCAAGAATTACGTAACCATAAGCA	57	I	0	4	5
AGAATGCAACATATACACAGTGGGAA	137	N	791	669	177
GAGGGTCAAAGCCCAAGACTAACCCT	126	G	1	1	0
TTGCCGGATGTCGGAACATTAATCAT	83	L	1	0	0
TGGGTATTTGTGTCAAAAAACATTAC	88	N	88	125	116
CATTAGACCACTTAACATACTACAGC	10	S	1482	1236	227
GAGCTAAGAAAAGTGCCCACGCATAC	9	D	1304	951	180
ATCCAAGTAGCCGAAAACGAAGTAGA	139	N	0	1	0
CAAAACATTAGCCTAACACTTTAAAC	3	L	404	261	47
ATAAATCCGGAGGGAACGTATCAGAA	137	H	472	363	69
GACCTATGACTGGTAATAACGGTAGA	117	Q	1	0	1
CTAATACGACAATGCCGCTCGGCATT	125	E	0	0	0
TTAAGTTCATTCGCTGTAATATCCAG	128	Y	0	0	0
CCCGATCTTTGGGTTAGCGTGGAGCA	68	N	5	1	0
CCCGATCTTTGGGTTAGCGTGGAGCG	68	N	2185	946	128
ATAAATCCGGAGGGAACGTATCAGAT	137	H	0	1	0
GAGTCGAATCTTTGTATAAATTCGAT	120	E	0	1	1
GTATCAACGAACTGGCGACGTAAAAA	2	Y	646	467	52
GTATCAACGAACTGGCGACGTAAAAG	2	Y	0	1	0
CGGCGTAATAGAGTAGCCCTCAGCAT	140	F	2	0	0
TCCTGGAGCAATTTTCATACAAAAGA	6	N	220	113	42
TATCTATTCCGCAGGCAACAAAAGCT	85	F	0	0	1
GTACTGAACATAATTCTTATTAATCC	3	C	0	0	0
TATCTATTCCGCAGGCAACAAAAGCA	85	F	1363	856	97
TATCTATTCCGCAGGCAACAAAAGCG	85	F	3	1	0
TGATATGACGAGTTTAGGTATGATAA	67	W	2	0	0
TAGTCGGTCTGGTCAAGTAAAGCGGA	107	G	468	219	48
TGCAGAATATTCACAATTTAAAATAT	97	M	484	2737	2864
TAAACCTTAACTTCAGGCAGTATCCC	3	K	0	2	0
TCTCATCGATCAAGTTTCTCGTTGCG	0	WT	2	2	0
GGCAACGATAAGAATAGACCGTGACA	135	I	2	0	0
ACGGGAATCTGCGAGAACGATGCTCA	131	K	1891	1023	181
ACGGGAATCTGCGAGAACGATGCTCG	131	K	1	1	0
AGACACGTAAGATAAGATCCCAACTT	83	L	0	0	0
AGATATAGGGCTGGCGGCTACCTTCC	121	T	0	0	0
TTTTAGTTAGGGGCAGAATATCGCAC	137	L	1	2	1
GCAAAGTAGCTTGCACATGGGTACAT	20	N	0	0	0
TCATGGCCCAAAGTCAACCACCTATG	82	N	0	3	0
AGCTACTAAGATGATTTATTGAATAC	94	P	1	0	0
TAATACGAGAAAGAAGTGATAATAAG	112	Q	1909	1224	158
TAATACGAGAAAGAAGTGATAATAAC	112	Q	1	0	0
GTAGTAAAGCAGACTGAAAACCACGT	99	V	1142	762	123
TAATACGAGAAAGAAGTGATAATAAA	112	Q	3	2	0
TAATCCTGGAAGGACGAACAAGGTCA	103	C	2	1	0
TAATATGAATCCTGACGGACGACTCA	84	S	0	0	0
TAATTTACCTCAATGAAAAATAATTG	137	L	253	170	34
TGTGAATAAATGAGTATTATTGCAGA	59	L	751	469	77
ATTACAAAGATCAGCATTCCTGGTTG	52	T	0	0	0
GTAGTAAAGCAGACTGAAAACCACGA	99	V	0	2	1
TAAGTAGACTTATTTGACCGTTCACG	57	D	5	1	0
ATTCGACCACACAGGTTGAACGTTAC	140	M	0	0	0
ACATTTAAACTGTATTTATCTAGAAA	122	P	1	0	0
GTGTCAGATCTCGGGCACATTCTATG	129	D	0	1	0
AAGAAAGCGGGAAAAGTTGTTCTGTT	48	A	28	53	1
AGACGTGAGCACACATTCTCTGGTAA	48	G	2	0	0
CGACCCATATATCATCGAAACGACAA	23	R	3	2	0
TAAAAGGAAGAATACGTGTTGCGTGG	126	A	0	0	0
CTTGACCATCATAACTGTGCAATCAG	110	F	2	3	0
ATTCACCGTTCTGAAGTGGTCCATGG	75	L	1	2	0
CAAACTATAGGTTCGCGTTCATCATA	86	P	635	383	60
TATATATGGTTGGCACGTGTGTTACA	104	M	1	0	0
GTGAGTTGGCAAACCTCACTTCATTT	117	I	0	0	0
TTTTGAGGCTGGGTGAGCACCCCACT	27	Q	88	42	7
CCTGGCGGCCGAAATAATATGGGACA	106	Q	2	1	0
TAGATGACATAGGCGTAACGAACAAT	44	L	3275	1687	280
TGAAAACAAAACACTACATACAAGCT	83	R	258	135	36
GTCGAACGTGTATCTACGGCACTTAA	107	R	1	1	0
CGTTGGTGCGACAGTCTCAATTTTAT	33	V	1	0	0
TAGATGACATAGGCGTAACGAACAAA	44	L	2	1	1
TCCGCAGACGGCGACAGGCTCATCCC	89	E	2	0	0
TAGATGACATAGGCGTAACGAACAAC	44	L	0	1	2
TAGAGCACTCAGAGGTTACTAACAAA	121	A	1	0	0
CCTGGCGGCCGAAATAATATGGGACT	106	Q	1679	906	140
CACCCAGAGCATGCTACTGCTATGTC	125	L	3	1	0
GATATACTTGAGGGCGAATCTAGTCA	110	R	5	1	0
GCTTGACTAAGATCTCGCTACATAAC	105	W	1	0	0
TTTTGATCACATGAATGGGGAGGAAT	92	Q	485	335	65
ATTTGGCAATGAACCCAATCGACCAA	60	A	1	1	0
ATGACCACAATGAACTTCGGGACATA	9	G	0	0	0
AAAGTTATGTCCGATGCGTAGTCTGC	6	A	783	386	94
CTGAGGCATATGCGTTGCCACTTGCT	78	F	64	22	4
TGAGATGAATAGCACAGGACCTGCAA	12	D	2	9	5
TATTTAAGGGATTATAGTCACCCAAC	121	N	0	0	0
TCCCCCTATGCATATGGTGTAGGTAG	0	WT	1	0	0
ACGAAGAATTTGTGGACCCAACCTAG	78	T	1	0	1
TGAGATGAATAACATAGGACCTGCAA	12	D	1	9	3
TCCAGGGAAATCCAGCCGGCTAGACA	106	Y	10	9	1
ACGAATGAGATGAATAATCATTCGCC	36	N	2	2	0
TCCAGGGAAATCCAGCCGGCTAGACC	106	Y	6256	3857	680
TCCAGGGAAATCCAGCCGGCTAGACG	106	Y	6	3	0
ACCACTGCTATGGGGCATCGTTAAAC	129	Y	2	0	1
TAATTGAACCCAAAGCTGATTAACAG	30	G	3	2	0
TAATTGAACCCAAAGCTGATTAACAA	30	G	2	0	0
GGCCAACTGTAAAAGAGTGACCCAGG	28	Q	359	270	38
TCCACAGACGTCAACACATGCTTGTA	93	P	4	3	0
TAATTGAACCCAAAGCTGATTAACAT	30	G	1411	1543	365
GTTAATGCAGAACCAAAACAATGATC	122	G	928	589	71
TGCACAAAGATTTCATATCTCTATTC	33	Y	141	99	20
TTCTCACACTATTTTTAGGCGAAGCC	67	W	250	118	21
CACCGTAAAGAGCTTACGCCACAAAC	104	R	254	178	18
ATCAAACTGCCGAGCGGTAGTAGTAC	103	E	2	0	0
ATAAGGAGCAAACTACTGTTCAAGAC	122	V	192	122	16
ACAAATTGCATGAGGCATCCCTGAAA	138	K	0	0	0
TACGAATCAATATCATAAGCCGTAGA	0	WT	0	0	0
AATCCTCAACTTATACCGAAATAAAA	77	Q	1	0	0
AAAATCAGACTCGACGTGAAAGCACG	91	C	1	0	0
TCAGAGGTATCGGACTGTTTATAGAG	138	M	0	0	0
ATCGCAGCAGAAGCGACATTCCACTA	88	V	5	3	0
TTCTAATAGGGTTACATATAATTGAT	10	Q	424	177	34
TCTAGAGGAGTATTAGTCCAAGTTAC	0	WT	1	0	0
TCTAGAGGAGTATTAGTCCAAGTTAA	0	WT	1163	685	107
ATAAACGATTAAACTTCGCATACACA	38	Y	202	122	23
ATCGCAGCAGAAGCGACATTCCACTT	88	V	2461	1699	247
TTGTTCATTCAAAGGACCACGAGCTA	103	E	1	3	0
CTTAGGACCGCCCCGCGGTTCACTTG	139	Y	4	4	0
TAGGCGTATAGCCACCACTCCTTTCC	72	S	0	1	0
GTACGAAATCGTCTTAGGCGAAATTG	122	T	66	29	4
GTACAAGACATGGATGGAAAATTAAT	16	W	377	231	35
GCAAATCAAAACCGACGACCCTACTG	32	D	3	4	3
TGTGAGCAATCATTTGCCGCTATTCA	52	W	475	289	38
AGGTACTGGAATAAGGTGTCACACTT	41	L	2	2	0
AAGCGGGGTGATGCTCAGGAATACGC	62	T	1	1	1
TATTAACGAAGGTACATAGAACATAT	121	M	376	252	31
TAACGAGTGATAACACAATAATCTCT	25	A	2	1	0
ATAATTAATAATGGAGTATGGCCAAT	0	WT	224	104	13
ATAACCATGAATACATTTAAAGCGAA	9	P	1	3	5
AGAATAGGCGATTGGCGGTAGTGATA	10	R	3	2	2
ATACATGGTAAAGAATATAGTCTTCC	46	P	1078	1038	245
ATACATGGTAAAGAATATAGTCTTCG	46	P	1	2	0
GTGTAAATCAGACAAGGCAGATCACT	34	S	0	0	2
GAAGTATAATCTGACACCCTTCTAGC	98	A	0	2	0
CAAATGTATTTAAGTGGTAGAGAGAT	75	G	4	2	0
CCGTAATGGCTAGACCCTGCTTGCGA	77	P	600	609	173
TCCCATTAGAGAAGAAAGAATAAGTA	70	D	0	0	0
AAAGAATCGGAATCTCAATCATCATC	104	W	0	2	0
TCCATTTTAAAACGTCAGACTACAAC	107	P	0	0	0
AAAATTTAGAACTGATCAGACCTAAG	100	T	0	1	0
GATTTACACTTCGCTAAATAACCAAT	48	R	0	1	1
TTTACGGACCTCAAACGGTCCCACTA	84	S	0	2	1
GGCCCACAAATTGTCTTTTGCGACAC	55	M	0	0	0
AAAATTTAGAACTGATCAGACCTAAA	100	T	0	0	0
TGCCAGAGTCCCCGAGCAATGAGTTG	96	D	774	488	74
ATAGGGGTCAAAAGTAAGAACCCACC	112	C	0	2	0
TTTACGGACCTCAAACGGTCCCACTT	84	S	1234	847	142
AAAATTTAGAACTGATCAGACCTAAT	100	T	583	395	45
ATTCACTTTAGACAACACCCCTACTT	41	C	475	2811	2661
ATGCACAGATGTGAACATACTGATTC	57	M	238	193	42
TCGGAATTTGTATGTAATCGTGAGGA	4	K	2	9	3
TGTCAATAGCTATATTAGATACATAG	48	E	3	10	4
ATCAGAGCCCTTCTCATAATCGTAAT	51	I	1	0	0
GAGTTTGTTAGACTGATAGCGTTTCT	130	M	0	0	0
TAACTTCCAGTTGCTATCCGACCGAT	129	D	39	24	5
CAACTGCGTACCGCAAGTGACAAAAC	73	L	2	0	0
ACCCCTGTCAAGCCGGCCGTTCGACA	96	L	3	0	0
ACCCCTGTCAAGCCGGCCGTTCGACC	96	L	1270	643	130
ACTAAACAATCCGTAAACTAGGCCAT	135	N	1	1	0
ATATGTCAACCAGAACACTATTCAAT	41	T	2	1	0
CAATTAACGAAATAACCTGACCAGAG	136	T	1	3	3
CAATTAACGAAATAACCTGACCAGAC	136	T	2709	4716	1727
CAATTAACGAAATAACCTGACCAGAA	136	T	2	10	0
AATATCAGACGAGAACGAGCACTCTA	56	S	1	1	1
TGGACTAATGAATTGTACATGACAAC	21	L	1043	652	72
ATAGACCCATCTTAAACCGCCAATAC	0	WT	0	0	1
ATGCCCAAAGATAGCAGTCTACCGGT	66	T	0	1	0
TTCGCGAACACCACGCCGTGGCGCAA	73	N	1	0	0
TTACTTGTAAAATGATTAATAAGCCT	120	H	1	1	1
TTCCGCATTACCACTCGCCCCCAGCC	2	Q	1	1	0
GTAGGCTCACGAGATTACATTTACAG	27	C	1	1	1
AGTGTAGTGATACCAAAACGGGAGCA	33	L	260	164	12
TGTTAGAAGCATAGGGTAGCGTTACA	59	G	0	0	0
TTACTTGTAAAATGATTAATAAGCCA	120	H	1147	5401	5256
GGCGCCAATAGTCCTAAATAGCATCA	130	W	469	395	99
AAGATACATACTGCTTATAGATTGCT	36	V	1	3	0
TGGCGTATATCGGGATTCCTTGGGGA	73	W	4	0	0
AAGATACATACTGCTTATAGATTGCA	36	V	9	1	1
AAGATACATACTGCTTATAGATTGCG	36	V	4319	2186	342
TAACTGAATCGAGACTATACGCAGTA	128	A	488	307	50
TGGCGTATATCGGGATTCCTTGGGGT	73	W	1367	499	97
AACTGAACGTTATCGAGACATAGAAG	110	G	330	237	30
CAAGTAGAGAAAGGAGAATCTTCACA	33	H	4	1	0
GCAGGTAGGAACGGCCGCGGGAATCT	97	M	3	9	3
TTCACGGTTCCCCGAGCGTCGGCTCA	67	E	1	0	0
TTGTTCACAAACAACGATATTGCATA	86	W	16	4	2
CTTGACATAGACATGGTCTCGGCATG	62	W	0	0	0
CAAAACAAAAGAGTGCAAAATACCTC	49	G	0	0	0
AAAACTTCCAATTCCCTGACTTACAT	26	L	3	3	0
TCCCGATTCATAGCTATCGCACAACC	103	K	1	1	1
ATTATTAAAGAACTCATATAAGAAAA	44	K	81	399	388
CGCTTGCGCAAGAATTGTACGTGATA	115	L	618	304	41
CGGTATGTCTAATTAAGAGTCGAGTT	139	N	3	3	0
GGTATATAAAGCACAGAAAAGTATCT	89	L	665	378	63
ATACCTAGCAACATAGCAACTTTACC	55	K	0	1	1
AGTAGCACAATTAGTTACGGACGCGC	98	G	1	0	0
AAAGTAACCGGAAAACTTACAAAAAG	97	R	125	112	9
ATTCAAACCATATAGGTAGCAAATAA	140	H	0	1	0
AATTAAAGCTGTAGACGTAATCGTAG	96	A	3	2	0
ATTCGAAAATAATAAAGATGGTGTAA	125	A	2	0	0
TGTTTCATCGGTGCCGGAAGTCTATA	136	A	0	0	0
TGTTTCATCGGTGCCGGAAGTCTATG	136	A	1111	889	217
GTGCTATTGATCTGATGTATACTAAC	118	A	0	2	0
GGTCCACGGTTCTTAGCGCAACCTAT	120	R	956	542	61
ACCTGGATAGAGATTTAAATACTTAG	93	N	2	3	0
GCTTTATTGACCGATGACCGCTTCTT	81	E	105	126	44
TGTGGATGCCACCCTCACCATCTAAA	10	R	0	0	1
GGTCCACGGTTCTTAGCGCAACCTAC	120	R	0	0	0
CCCCACATATGCAATGCCTACAGGAC	86	F	0	0	0
TTAGCGTAACAGAGTACGTCTGAAAA	107	C	1	3	0
TGTGGATGCCACCCTCACCATCTAAT	10	R	704	468	56
TCTGCATTAGTTGTCTCGTACCTTCC	122	A	3	3	0
TCTGCATTAGTTGTCTCGTACCTTCA	122	A	4007	2532	424
TCTGCATTAGTTGTCTCGTACCTTCG	122	A	4	4	0
CTGTTAGCAGGATTTGCGCATTTATA	63	F	356	252	34
AGTTTTTTCACGAAGGGCGTCCCAAA	138	H	170	206	22
CACAATCTAAACCAGAAAACATATGG	127	L	575	353	54
CAAGAAGATAAAATTGTACCATAGTT	129	M	2	0	1
ACTAGCGAATGACATGTTTCCTTAAT	6	F	0	0	0
CTATGATCTTCCGATGTTTCCAATCG	69	Q	1	0	0
CTATGATCTTCCGATGTTTCCAATCC	69	Q	1	0	0
CTATGATCTTCCGATGTTTCCAATCA	69	Q	1467	935	204
GATAATCTGTCCACTAAGTTCATATA	27	S	0	0	0
TATAAACCGTCAGCACCTCTTTTTAC	31	E	0	0	0
TCGACACAACAATCACTAGGTACCGA	2	C	3	1	0
CTACCTAAACATGGCGATTATGGTTT	85	N	2	1	0
TAAAGGCCAAAATACACAGAAGATAA	81	A	1165	810	119
TAAAGGCCAAAATACACAGAAGATAG	81	A	1	1	0
CATTAAAAATAACGCATTATAAACTT	25	F	0	1	0
AGTTTATATTTGGTAAAACGATCACA	127	P	0	0	0
AAAAGTGGGGTTTCACAAGTTAAACA	70	E	0	0	0
GCGAAGGAGCCCTGACGAATTGCTAA	0	WT	201	164	12
ACCTCCTAGCGGAAACTTGAACATGG	129	E	0	0	0
TCCCACACACTTGTAGGGATTGCTCA	129	P	1	0	0
GGCCTACCGCGGATCTACACCGATAC	129	D	2	2	1
AGATTATAATCCCAACGTTCGCCATT	15	N	0	0	1
TTTGCATGCTAAGTGGTTAACATTTT	91	D	1	2	0
ACCGTTTTAGTCACGTTGAGTACGGA	81	Q	1	0	0
TAACATACCACGAATCTAGCTTGGTA	8	M	4	1	1
AGGGTTAGACTGTTTCGTGCACGCGT	124	H	0	0	0
CCTAATGTTTACCCGACACTTAGATA	92	K	1	4	0
CCTAATGTTTACCCGACACTTAGATC	92	K	1979	1514	249
TTAGGGCTAATCAACCACTCATTGAC	19	T	0	1	0
TGGCGGGATCGGCCATTCCATCTAGT	66	L	1	0	0
TGCATACACGGTGCCAACTTTTCTAA	70	W	0	0	0
CAAAGGGAGTCACGTTGCTGGTGCCA	125	L	7	1	0
CAAAAAACTAGAAGCGATTAATATAT	27	E	3	3	1
GTGATGGAATATCCCATTTAGGTTGC	122	E	1	0	1
AATGTAGGAGTTAAGTTATCATCGCA	64	L	3	2	1
ATATGGTTTTATAGCTACTCCTATAT	79	V	2	0	1
GAGCGGAATCTATCGCAAAAAGCGAT	123	G	0	0	0
TGTAGGGCAGTAATGTTACAAATCTT	87	R	2	1	0
TGTGGGATATTGTCATTTGCCATCAC	140	S	268	175	33
ACGGCTTTCTGTGACGCAGTACTTTA	31	Y	3	2	0
GAGCGGAATCTATCGCAAAAAGCGAG	123	G	0	3	0
TTATAGTTGCAGGTTTGATTGTTCCC	5	W	1	2	0
ACCGAAGGGTCTCATGAGAACGAAGC	0	WT	1	2	1
TATTTGAAGCCTTAATAAACTGTCCT	128	L	4	1	0
AATAGCGACGGGGCCGCAGCTGAACA	84	S	0	2	0
CAAAACTAAGATAATGACGCAAAGGA	9	T	0	2	1
GTGACTTCAGGCATAATACTGTCAAG	82	P	60	16	4
CTAAGCAAAACGCGAACTAATTTGCG	136	A	1234	771	143
GTATGCATTTCTTTAAACATTTCCAA	108	S	0	2	1
TGTGGCGCTTCTATACTGCTAACTAA	8	T	4	6	9
GATAGACTTGAGGGCGAATCTACTCA	110	R	0	1	0
ATGTTCCAGCGTTAGAAAGAGTAAGA	12	R	0	1	0
AAGACAGAGGTGATAATGGGTCGTGT	84	V	1085	546	77
ATCGGCAAAACTTCGAACCGGTCTTC	61	H	0	0	0
GGGATAGTTAAGAACAAAGACGAAAC	11	P	2	3	3
GGCACCTATTGAACATACGGACGACA	66	M	0	1	0
GGGATAGTTAAGAACAAAGACGAAAA	11	P	825	3565	3261
GGGATAGTTAAGAACAAAGACGAAAG	11	P	0	5	4
ACGATTTACGAAACCGCTTAAAGCCG	135	V	1	1	0
AAGACAGAGGTGATAATGGGTCGTGG	84	V	1	0	1
GAGTAGGAATAACACGGGACGGGCGA	51	C	1107	498	73
GCGTGTAGGGGGCCGGCTTACATAAA	57	W	2422	1527	272
GAGTAGGAATAACACGGGACGGGCGG	51	C	1	0	0
GCGTGTAGGGGGCCGGCTTACATAAG	57	W	4	5	0
AAAGGCGTGTATGACCGCTTTTTGCG	57	D	0	0	0
GAAGACGGTTGGCTTTGCGGCAAAGG	85	V	1	0	0
ATGACCAAAATGAACTTCGGGAAATA	9	G	0	0	0
ACAAAACTCGTTAAATAGTATAAAAG	50	K	1	0	0
ATTATTACATTGTCTAAGTCGAAAAA	67	I	229	136	38
TTGTCGATATACCCAACTCAAAAGTT	28	N	1245	785	144
CTCAATTCCTAAAGAACCGATTACGC	137	N	0	2	0
ATCCTAATTCGGCAGAGTGTAGGCAA	105	H	0	0	0
ACAAGGCGGCAATCAGACATAACCTA	91	W	0	0	0
GATTAAATATCTTTGTCATCTGGATG	68	Q	4	5	1
GAAGAATAGCGGAGTCAATGGTAAAA	25	S	1333	798	133
TTGTCGATATACCCAACTCAAAAGTA	28	N	0	1	0
CGAGCCGGCCGTTGGCCAAACCTAAA	27	T	4	4	0
TATTGGTACTATTACCACCCCAGCAA	21	L	3	1	0
CGAGCCGGCCGTTGGCCAAACCTAAG	27	T	5	2	0
ATGTTTTATAGGCTACCGCTAAAGAA	94	W	620	399	53
CGAGCCGGCCGTTGGCCAAACCTAAT	27	T	2386	1372	245
ATAGAAGAACTTAATATATGATAGAA	1	E	0	5	4
TTATAGCTTGCGTGGCGGAATGGCAC	79	S	0	1	0
CCGGATGGAAATCAAATAAACTCTAG	106	E	0	0	0
CCGGATGGAAATCAAATAAACTCTAA	106	E	1678	1177	160
CCGGATGGAAATCAAATAAACTCTAC	106	E	0	1	0
ACACTCTGTATTAGAATACCCTGGGC	136	N	1	0	0
CGTTAGGATCACTTAAAGGACGCTAA	22	W	0	0	0
CTTTACCACGGGCGCTTCAAACGCCT	2	R	3	1	0
TTGTTTGATGGGCTGTAGAGGTATGA	122	K	3	1	0
TTGTTTGATGGGCTGTAGAGGTATGC	122	K	1930	737	155
ATACTAGTTAAGTATCCTGATCTAAT	97	S	3	0	0
CTCCTCTCATTGTAGTAATATGCGAC	89	D	3	0	1
TCTAAGAACATAAGAACTCACAACCA	29	W	453	267	51
TTGCTTTAGCATCGGGCGTAAAACTA	57	Q	5	2	1
TCTACTTGAAGAAAGCGAGTACGAAG	118	S	169	105	20
CGCACTGGCATAGTTACATTATATAA	94	D	156	163	29
ACCTGAAGACCCCCCTAATGCTGATG	11	Q	0	2	2
GTACTAATTATAATCAGTGCGGCGTG	48	R	2	2	0
GTGAAACCTAGTGGGACAAAGAGGCC	81	H	1117	1041	296
ACCCCCGCCACTCTTGTACTTATTAT	60	E	916	1305	366
GAATGCAACAAAGCACTGGAGTACCC	135	G	1	3	0
TATAGGAACGCAGTGTGAAACATGCT	120	Q	0	6	1
TAAGTAGACTTATGTGACTGTTCACG	57	D	1	1	0
CACCCTAATAGATCAAATAAAATCCG	55	L	0	1	0
CTTGTTGTAGTGATGAACAAACTGAT	117	R	922	501	106
ATAGGACGAATTAGCCGAGTAGTCTC	44	G	0	0	0
CGAGCCGGCCGTTGGCCAAACCGAAT	27	T	4	0	0
TATTAGGCCGCAAAAAACTAGAAGTT	89	I	1	2	0
TTAGTGGAGGTCTGACGCAAACAATA	59	R	1	2	2
TTACATGCATTGATTTTAGACAGGTC	0	WT	3340	1889	366
TTACATGCATTGATTTTAGACAGGTA	0	WT	8	4	0
CATGTATTGGCGATAGCGGGGCCTCT	8	P	1	0	1
CCGATAGATTAATTCAAAACCGCAAT	107	H	691	538	84
AGCCAATCCCCATTGCGTAAAGCTGG	114	K	2	1	1
TTAAGGAACTGTATTTTGAAATTGAT	42	W	412	201	23
GAACGGTCTAACAGTGGAAAATTGTA	7	Q	0	0	0
TAAGACAAAATTGAGTGCTAAATACG	117	S	515	374	65
CACCCTGATTGCTCCGGTAGCATGAT	58	E	2	0	2
AATACAGAGGTGGATCCGCCTATAGC	5	A	0	2	0
TTAAGGAACTGTATTTTGAAATTGAG	42	W	1	0	0
CTTTAGGTCACATGTTAAATGATCAC	73	W	1	3	0
GCGTTGCCGCGCTGGCTGGAATAAAT	66	T	0	0	0
CTATTGTTCCTCACACTTGGGCTCTT	129	C	4	1	0
CTCCATAGGTTGAACGAGAACCCTCT	42	R	3	2	0
GCATAATAACCATACTTGTGATTAAA	80	V	316	209	59
CGGAGAGGGTAAGGTTCCTTAAACAA	138	K	1154	650	77
TAAAATAAACCACCTTCCAAACCTCA	84	V	2	3	0
ATTGAACAATTAGAACATAAAGCGAA	139	A	20	14	1
AGTTTAATGACCGCCACGTCAAGTGG	23	L	4	1	0
TACAAGACTTTCTGAGACCAAGGCAC	105	V	811	581	84
TACAAGACTTTCTGAGACCAAGGCAA	105	V	1	0	0
TTGGTAGGTTCGGTAGTAAAACCGCC	122	S	1	1	1
GAAGACGCAAGCAACAACCTTTCCCA	138	T	0	1	0
GAAGACGCAAGCAACAACCTTTCCCG	138	T	310	343	65
ATTTGTTAATGTGTATTAGTAGTCAG	15	S	776	1795	973
GCCATCCTAATTTACAACTATACAAA	57	A	1	0	0
ATTTGTTAATGTGTATTAGTAGTCAT	15	S	1	0	0
ACGGCCAAAAGATTCTACTCACAAAC	71	H	585	476	67
CTTGTATTACATTAAATTAATAAAAC	34	G	1	0	0
CTTGTATTACATTAAATTAATAAAAA	34	G	757	992	231
GTATTATCGATTTAGTAGACAAAGAC	49	D	0	1	0
AATCTACCATGCCTTAAGCACACACT	22	P	715	462	53
GAACGTCTTCTATTGATTATATTACT	58	M	0	0	0
AATGGCTTATGCGCTATAAAAGTGAG	76	Q	3	2	0
GCAATCTCTTCCCGAAAGACAATCTC	115	M	0	1	0
TTGCGGATCTCAGAAGAAAATGTAAA	129	P	901	500	79
GACTGGATCGGCTTTGTATCCCCGGG	97	S	6	2	1
AATGGCTTATGCGCTATAAAAGTGAT	76	Q	1092	679	117
TTATTAACTGATGTCCTTAGTTACAC	50	I	5	0	0
CTACCTAAGATCTTCGAGCCGCGCTG	61	S	0	0	0
CGCGGGACTTTAGAACATTACAAGTC	86	T	368	218	58
GAAAATTACATTGTCATTGTAGCCGG	22	P	0	0	0
ATAACTGTCATTGATCTTACAAACGA	130	T	381	307	36
GTACAGGTGAATGTGAGCTATAAGTC	100	I	1339	694	70
AAAATATTCCAATATAACGTGTGCAA	74	F	518	278	37
GTACAGGTGAATGTGAGCTATAAGTG	100	I	3	2	0
CTTCGGTATTTATAAGAGCACTATCA	17	C	749	486	109
GGCAACGATAATAATAGAGCGTGACA	135	I	0	2	0
ATAAAAAGTTGGGTAGCTTAGCAGTA	114	A	1	0	0
TTATATCTGCCTGCCTTCAGTTTGGG	0	WT	2	2	0
AAATTACGAGAAGAACAAGGATTTTA	129	G	0	0	0
TTATATCTGCCTGCCTTCAGTTTGGC	0	WT	1	0	0
TTATATCTGCCTGCCTTCAGTTTGGA	0	WT	2329	1286	194
CAAAAAGAGAAACGGATGTGCCATAT	57	C	0	0	0
CTATTAACATAAGTCGCTGACTATCA	16	H	0	2	0
TCTAGGAAAAAAGACTATCACTGGAA	20	G	178	198	52
AGGATTATTAAAAAAGAACTTTAAGT	55	C	97	67	11
CAAGCAAATTCGCAAATTTCACGGAC	129	V	0	0	0
CCATGGCTATGAAGCACTAATGATAA	76	P	1	2	0
TATTAGTTACATTGACGAAAATTCTA	35	N	0	1	1
ACATAATGCCGCAGACGGAACGACTC	133	C	2	0	0
ATAGTTCTCGACAGAAGAGCAACCAG	124	Q	1	2	0
AGTTGCGAGTTGACCTTAACGATAGC	103	T	3536	1976	335
AGTTGCGAGTTGACCTTAACGATAGA	103	T	5	2	0
CTATGCCTTTTTTCGATTTACACTTT	17	E	0	0	1
ATGCGTCAGCACCCAGACGTGGCCTT	67	K	2	1	0
AGAACAGTACAGAAAGTAAAGAAAGA	116	T	212	216	18
AGAAACACACAAGAACACACCATAAA	67	I	2	0	0
AGAAACACACAAGAACACACCATAAC	67	I	1	1	0
AGAAACACACAAGAACACACCATAAG	67	I	3	1	0
AAACATTCGATATTTGACGTGCAAGG	106	L	2	1	1
CGCCTAAGATTCTGGCAACACCTTCA	28	I	29	10	1
CTTGATAGTTGACGGGTAATAATGAT	69	H	101	43	9
AGAAACACACAAGAACACACCATAAT	67	I	1126	817	162
ACCGGGTACTGCCTAGAGTGCCCCGC	78	N	0	0	1
TAAATCACAGTCTTATTCCAAGTCGC	43	F	1	1	0
TAAATACTATAAACACAACCGAAGTC	3	A	0	0	0
GTTACCAATGAGTGAGAAACCTGACA	64	N	2	0	0
GCAATAAAATTTCTCTACCGTAATTG	49	N	0	0	0
AGGACAACAAGATGCCTAATACCCTG	15	M	1568	1159	185
CTCAGGTGTCATCTACCCGGAGGGCG	5	Q	0	1	0
ACCCTAAATGCAACGACGGGAACCCT	56	Y	0	0	0
CCGGTATCAAATAATGCGGTATACGT	117	N	0	0	0
AAGGAAGACTCCGCTAAAGCTACCGT	68	Q	1	0	0
CAGATGTGCAAGGCTACCCCCACTTC	3	F	3	2	1
AGATTGACGATAATGTTTCAATTCAA	91	H	866	655	98
CAAAAGGGTTCAAATGGCGGTTCGAT	101	K	0	0	0
TCAAACGTGATTAAAAGAATCATCAA	65	R	266	162	19
CCAAGACTGCCCTAAATCAAACTAAG	110	P	0	0	0
TTATGATGTTTGTGACACCATGCTGA	77	D	1	1	1
TGTACCCAAGAAGGATACCCGTATTA	107	Y	2	0	0
TTACACCATTGAGAACATGGAATACT	11	V	845	495	61
CCTTGATTATACAGACTGAGAGCGAA	135	C	1	0	0
TCGTGATACAGCCACATACTGCACAG	0	WT	2	2	0
CTGATTGATTCAAGCTCATGCCTGGA	98	N	0	0	0
ATTCTCTAAATAACTAGTAAATCTTA	128	Y	360	328	32
TAAACATGAAGCAGACTTGAAAAATC	134	Y	2	1	0
CGCACATTCCATCGGACTACCGACAC	5	E	1235	2350	893
GCCTAAAGTCCCCGTTGAGCGATTAA	123	T	1	0	0
GCTGGGGGGTTAAGTATACTTAGGTT	69	S	1	2	0
AAGCTACGAACATACTTTTGCATCAA	117	R	1	1	0
TAAGCCCCTGACACCTCCATAGCCAT	78	W	170	95	14
GATATCTCATGCTGGTGCAGTCGTTC	98	H	1	0	0
AAGCTACGAACATACTTTTGCATCAT	117	R	1017	686	120
ATACCTAGCAACATGGCATCTTTACC	55	K	3	1	0
AACTTTCATCAGATAGTATAGGACAT	41	N	2	7	3
ACCGGAATCATACACGGTACAATCAC	117	H	2	1	0
AGTAATTAAATTCTTGAGATGCGAAT	110	K	0	0	0
CACTTTTGAGACAAACACGTCCCATG	55	P	2	5	4
TATCGACGCGCGAAAGCGGGGGAACC	138	Q	1	0	0
AGTAATTAAATTCTTGAGATGCGAAA	110	K	180	142	25
GCCAGCATTATCCCAATGTAGATGTC	81	D	0	0	0
AAGAAAGTCAAGGACGCGGCACCCTT	0	WT	1	2	0
AGACGTGAGTACACATTCCCTGGTAA	48	A	0	0	0
CGACCAAAAGATAATCATTTATTCGA	103	R	0	0	0
TCTGATTAATGCGTTAGCCAAACAAA	129	I	1	2	0
TTTAGTAAACTGAACAATTACAATCA	136	F	0	1	0
AAAGTTAAGATAGAAACGCCGAGCAG	124	E	1	1	0
TAAGTGTTTACCTAAAAAACTAAAAT	126	A	316	239	32
GGAGAAAAGTCCTGGCCTAGAAAGAA	29	Y	45	32	4
ATCCGTAGGCATTTGGTGTACTAAAT	32	I	147	79	16
CTAGGCGGGAGCAATTCAATAGAATC	5	T	1	0	0
CAGTGAACATGAGGTACACAATGCTA	131	L	304	519	165
TTTCGAGAAACTTCTCTGTTACGAAC	41	W	2	1	0
TTTCGAGAAACTTCTCTGTTACGAAA	41	W	1593	1032	210
AGTGGCGGTCAAGCCAATCCCATGTT	27	T	202	96	22
GAAGGTTCCCGGTGTAACATTCATAA	117	W	499	360	53
GAAGGTTCCCGGTGTAACATTCATAG	117	W	0	1	1
CTAGATAAATGTTGCTACGTAAGCAG	11	W	619	345	27
CTAGATAAATGTTGCTACGTAAGCAA	11	W	1	0	0
ATGATTTAATAAATAGAGGCACAACG	74	F	0	0	1
CGCAAGCGAGTACTATTAAAAACATA	52	L	0	0	0
CACGTAGTAGGTGCGGGGCCGCTTGA	107	I	1	0	0
ACCATATAACGAGAAGAAAGCGATAA	47	K	1188	831	106
AATCGCCCTTAAATGAAAGGAAAAAA	117	R	238	698	300
GCACCATGATTGACAAATAACTTAGT	110	T	0	0	0
GTACTAATTATAATCAGGGCGGCGAG	48	R	2	0	0
AGGAACTCAATGTACCAAGGAACCAA	106	S	1118	916	111
TAGACTCAAGGTTTGGGGAAATATAA	34	Y	0	0	0
GAGTTAATAGGAGCGGACCATTACAC	45	W	1	0	1
TATATATGGTTGGCACGTCTGTGACA	104	M	4	0	0
TTGGTTGAGATCAAAATTCGAGACCT	3	G	3	4	2
AAACTGCTGCAATAGTAGTTATCTAT	27	H	0	0	0
CAAGTGGGTTGCTGTCCCTGCTTACA	131	I	3	0	0
TTTCTGTACGACTAGCGAATTGACTT	121	M	341	173	22
GTCAGTGTGATACCTTCCGAAGATAC	86	E	1	0	0
CTCCGGCCACAAGCCGATCGTCTCTA	0	WT	801	470	65
GCAGCTTAATACGAGTGCCCCAAAGC	132	W	921	428	81
TTGCAAGCGACACTGAAACCCAGCTA	37	H	2	3	2
ACTTCAAATGCAGAGTTATGATAGTC	121	M	1	0	0
AAAACCAGAACTTAAAAGTCAACAGT	120	K	472	329	53
TCAACGACGTTAAAATCGATGAAATC	0	WT	532	479	66
CTGAATCTAAAAATTAATCACCATAC	122	M	1	0	0
TGACCGGACCCTAAATATCAAATACC	117	W	0	0	0
ATAGGCTATTGGGAGGATGTGCACTG	131	W	2	0	0
ACTAACTCTTGCTAGCGTTACATAAA	128	E	1	0	1
TGCTTGGCGCGGTTAAAAGATTTTAT	49	A	0	0	0
ACCACTATGCTGTGACAGGTCATAGA	65	C	757	523	71
AAAAATACCCAACAAGTGAAAACTAT	15	G	0	0	0
ACAGCTTGAGCTATAGTTAACCATGA	73	K	379	201	30
CTTTTTGAGACGTGTAGAAATAAATG	49	K	0	0	0
ATCCGAGTTTATTATAGACAACGTAA	59	C	1	1	0
TTAGGTGATCTCCACGATTGCAACAG	5	P	1276	3877	3289
GATAATGCAAACACAAATACGGTATT	7	K	14	8	0
TTAGGTGATCTCCACGATTGCAACAA	5	P	1	5	2
CCAACGCCATTGTAGCTAATAGAAAG	19	T	367	353	92
ATAGTGTTTAGAGCACTTAACGCCGA	72	Q	1	1	0
GCGCAGCATCTTATCTGTAAGCCACA	51	A	732	370	73
ATCGACGATTGCGGAATATACATTGC	66	M	186	117	18
AAAAGTGAGACATTACACAACACATG	120	F	1357	880	143
AGTTGATGTGCCTGGCTTGACCCCCG	135	Q	1	0	0
ATAGTGTGACCGCAGCATAAAGCATG	48	T	1	0	0
TTTCTGTACGACTAGCGAATTGACTA	121	M	0	0	0
CCATGGCTAAATGCTGCAGCTTGGGA	92	H	1	1	0
GAGAGTGCACCAAGGCGAAGCAGGCC	21	G	0	0	0
GGAGTAGAATTAGTATACATAAGACA	90	Y	0	0	0
CCAAATCATGACGAAACTAACTTCCA	133	I	0	3	0
AGACAGTAATTCAACGGTACCTTTGG	138	T	0	0	0
GAAATATACTTCCTAAGACCGATTCA	10	D	2	2	0
GAAATATACTTCCTAAGACCGATTCG	10	D	3	0	0
GGGATGTCGGCCGCGGTCATAGACAA	35	W	0	0	0
AATTGTACTAGAAATCTCTGACTAAT	78	D	0	1	2
TCAGAACAATATAATGCGCGATATAT	140	E	440	272	25
CTAATTTCAAAAGACACGCGATATAC	112	E	224	159	19
GAAATATACTTCCTAAGACCGATTCT	10	D	1207	1395	243
TTACGGAGTATAGCGTGCACTAGGCC	87	W	1	2	4
TATGCCGGAGTATACGAAAATAGTTG	12	D	4	10	4
GGCGACGGTCCACGGATTGCGGACCT	96	P	2	3	0
GGCCACCATAAATAATGCAGTCTCTG	133	T	1	0	0
CAATTCCGATGATCGAGGCATTCTAT	43	I	4	6	1
ACACAGTTAGACCGAGCGCACATACA	30	R	504	383	100
AGGATCTTTCAATGCCTATAGTATCA	1	L	0	1	0
AATAAGAATGGGGCATGGTACAAATA	133	F	707	513	58
GCATATGCGATTAAACAAGTTTTTCC	1	L	1148	640	82
GACTGACTAATGCTAGCGCGGGAAAC	82	R	0	0	0
ATTCAGTGGGCCTGCCCATTAACCGA	137	C	2	1	0
ATTCAGTGGGCCTGCCCATTAACCGC	137	C	1292	704	154
CACTACGGGGACCTTCCATGTATACG	67	H	0	1	0
ATAATCATTAATTGAATGCAAAGTAA	67	P	1	0	0
ACCGGAATCTTACATGGTACAATCAC	117	H	0	1	0
TGTCGACAGCCCCCAGCGTGTCAGTC	135	W	0	1	0
AAACGTCCTGAAGAGTAGACTATTGG	119	C	0	0	0
TAATGGCTGAAGCATATATATTAAAC	115	N	0	0	1
ATATCCCAAGATATTTCGGCATCGCA	57	D	2	2	0
TACGAATGGTACGACGTTAGCCCACA	117	Y	834	543	76
ATCCCATTATAAGTAACAGCAAGTAT	97	V	2	2	1
CACAATTCGAGAATCAGTTTACACTT	34	M	1	0	0
AAACAGATTAACTGATCACCCTAACT	76	W	0	0	0
GCAGGTAGGCACGGACGCGGGAATCT	97	M	1	1	2
CCTTGATTAAACAGACTGAGAGCGAA	135	C	0	1	0
AAACAGATTAACTGATCACCCTAACG	76	W	998	636	100
AAGCACTTCTGCATATTCTCTGAGAG	61	K	462	293	80
AAGAGGAATCACGACACTTAACACAA	21	N	447	550	92
TGGAAGAAAACCCCTAGTACCGGATA	103	T	0	1	0
ATTATATAACGTTATGATCAATGAGC	91	L	1	1	0
CAGGCCATGAACCCGTCTGGATTAAA	45	S	5	5	1
TGAACATTTCATAACATTTAAACCAC	115	P	1363	970	149
CTACGTAAGTCAAAAGAGTGCGCGAA	110	Q	565	426	87
CCCAAAACATATGTCTTAATGAGTCT	19	N	501	918	476
TAGCTATTTCAATGAGTTAGATAAAG	69	H	0	0	0
TGGTTGCCGATGACCTGAACTATTCG	118	F	5	3	0
TTAAAAGTGACATGGAATGAGCCATC	48	D	276	209	82
TAAGTCCAGATAGTCTTAACGCCTTC	25	A	1	0	0
TGGTTGCCGATGACCTGAACTATTCA	118	F	1881	1083	162
CCTGCTAGTATGACTTAGGACTCCTA	122	R	3	0	0
GTCCAAGTTCCAGTGCATTTTCTGAT	76	Y	0	0	0
CTAAGCGAAACGCGAACTAATTTGCG	136	A	0	0	0
CCAATGCGGTGGAGAATACGATTAGA	66	Q	0	0	2
CCGCAAATATTTGGAATGGGAAACCG	112	F	0	0	0
CTAAGATAAATTACATGAGTGGACCA	126	G	776	455	67
TTGAGCGAAAAAAGAACGAAGCCAGA	84	R	0	1	0
ATATAAGAGTATGTCCTGTTCGGACG	89	Y	2	1	1
CTGTTATCTACCGTAGACATTTACAC	139	D	3	1	0
CAAATAATTAAAAAGAATCCAGCGAG	39	N	464	301	55
TGCTCGCCACGCTGCGCAACTTATCT	48	T	182	155	63
CTAATGAAGTATAGGCGTGCAAAACT	80	L	1	1	0
TTTTTCGCGTGCGTGACGCGTTACAA	55	Q	0	2	2
GTTAAAGCTCCTGTCAACACAGATCG	71	M	0	4	5
AGCTATGCTATTGACAAAGGCAAGAA	137	C	1	2	0
TGACCGAACCCTAAATATAAAATACC	117	W	0	0	0
ATAAAACCGGGGGATTCTTAAATGCG	116	S	1	1	1
TACCATTAGTCAGGAAGCATTCCATG	132	T	1	4	0
TTTTTACCACCAGTGGCTGGCATCTA	67	R	3	2	1
TTGATAATCACTCAGAATACCATCAA	23	L	218	208	13
ATGTAATTTTTCGAACTCAGCAATCT	55	L	1232	700	89
CTATAGCGGATTGCCCGGACTACCCG	133	I	5	0	0
ATGTAATTTTTCGAACTCAGCAATCA	55	L	3	0	0
GAATTTTAGGAAGAAGATAAACAGCG	43	H	1663	1522	251
GAATTTTAGGAAGAAGATAAACAGCA	43	H	6	1	2
GAGCCTCGATATAAGTAAGATCCAAT	136	C	0	0	0
ATATGCAGGAACAAGGTGTAAATCAA	29	P	2	0	0
TTAAAAGTCAATGGGTTACGTACGAC	140	M	0	0	0
GGCCATATTGCTCGTGTCAGCGCCCC	58	Q	0	2	0
TTAAAAGTCAATGGGTTACGTACGAG	140	M	852	472	58
TTAGAAAAAGATCCCATGATGATAAT	43	Q	1	1	0
ACGCCAGGTAAGTTCCCTCTTAAACA	136	W	1413	1031	201
TCCGATAGAGCACAGTATTCAAGGCC	21	R	0	2	0
TGGTTTAAATTACGTTCACCTAGTCT	34	M	5	2	0
GATTAACATTGAGAAGAGTAACACTA	138	R	748	563	89
AAGTGGGACTCCTACGCTTCCCCAAG	110	K	754	1409	658
GAGTAAAGTGAAGCAATCAGTACGCA	120	K	562	792	268
TTTGTATCGCGTAAGAGCATTCTATA	134	Y	1552	8390	9202
TTTGTATCGCGTAAGAGCATTCTATC	134	Y	0	7	6
TAAACCTCCAAGGAAAGTTTCTTGTT	76	E	571	396	46
TTTGTATCGCGTAAGAGCATTCTATG	134	Y	0	11	5
AAGTGGGACTCCTACGCTTCCCCAAT	110	K	0	0	1
TTAAAAACTTATGACCAAAACGCCAG	48	G	0	2	0
GCATGGAGAACCAAGCTACCTGTCCG	67	M	0	0	0
ACAGCCGATGCTTACGCCTCTTATCT	103	G	1	0	0
TACATACATATGGAGTGTGATATAAC	16	W	385	235	30
TAAATCACAGTATGATTCCAAGTCGC	43	F	0	0	0
ACAGCCGATGCTTACGCCTCTTATCA	103	G	1	0	2
ACAGCCGATGCTTACGCCTCTTATCG	103	G	1736	907	173
ACTCCCAAAAGGTCTACCTAAACAAG	107	S	58	281	351
GAAGGTAACAAAATCTCAATGGCACT	78	F	1	0	0
TATCTGAGTGTGCGACCGACAGATAA	96	D	4	0	1
GTGGGTTCATGAAAGTATGCAATGAG	35	C	0	0	0
AATCTGGAGGAGACCTCACGGCGTAG	0	WT	2	0	0
AATCTGGAGGAGACCTCACGGCGTAA	0	WT	3	4	0
TGAGAGCACAATTATATCATTCAAAA	117	R	1027	696	89
AATCTGGAGGAGACCTCACGGCGTAC	0	WT	3100	1758	293
TCACACTGGCTATTTAACACGAATTG	73	C	4	3	0
ACACTCTGTATGAGTATACCCTGGGC	136	N	0	2	0
TCACACTGGCTATTTAACACGAATTA	73	C	4	2	0
CAACATCAAACTGATTTCGTGTAACG	5	K	3	5	0
ACATATTATGCCAGGAGAATGAGACG	113	T	2	2	0
GCGCTAAAGACTTTTAAACTCTGTGC	12	L	0	1	0
TGGCCTCCTCTTTGCGCGCTCAGACC	32	A	0	0	0
TCACACTGGCTATTTAACACGAATTT	73	C	3366	2081	319
TAAACAAAACATTGCTTTCCGGCATC	96	F	1376	701	114
AGCATGCCGCTAGGCGGCTGTTTCAT	29	C	1	0	0
GTACAATTATCAATAATGAAGCCCAA	0	WT	750	510	97
TGTTTCATCGGTGCCGGAAGGCTATG	136	A	0	0	0
AGCCGTTCCTGCTGTTACGATTTACC	137	P	1	0	0
TAATAGCAACCGCGGCACTTAGAACT	2	Q	1	1	0
AAGCCAAGGCTTAGACATAAACGATC	55	G	93	235	49
TCTGCTTCCAGAGCCATCTGCTAGGC	78	C	184	133	18
AAGTTGGCTGTCCTGCCCATCATGAT	121	Y	1	1	0
AAACATTGCGGACCATTAGCTGGGCA	113	S	2	1	0
ATAAAGTCAAATCATTAATCGGACTA	139	K	6	2	2
CATTAAAATCCATGCTTCTTTGTAAT	137	G	285	161	20
CATTATAAGGCATACACTGCACATCA	24	A	2206	1548	264
CATTATAAGGCATACACTGCACATCC	24	A	1	1	0
CACATAGAATAGGGACCGGTGTTGCT	118	A	1	1	0
CAAGTACGCAAATACAGAGAGATGTA	6	A	4	0	0
GGGGAATAAACGAACTTACTTGGCTA	88	E	0	0	1
CCCTAGCCTGCGGGGGAAGTATATCC	27	E	1	0	0
AAATAATCATCACCGGGCCGACATAT	139	R	120	99	13
ATCCTTTCGGTCGAGTGACATTCTAC	36	W	0	1	0
TGAGGAGTTAAGTGAATAATATCGCA	115	Q	361	169	44
TTGAAATCTAACTGTGGAGCAATGAT	139	Y	263	149	14
AGTAATTAGCCGCTAGAAAGCGATAG	3	Y	0	1	0
CTATTGCCGGAGCAAGTCCTTAGCAC	93	W	2065	907	216
CTAAGTAACGCCCAAGAATAATTAAA	13	A	0	0	0
TGACGTTGTTTTCCCCAAAAAAGCGC	73	V	1	0	0
CTAAGTAACGCCCAAGAATAATTAAT	13	A	477	390	56
GGCGTCCCGTATCCGTGTTACGTTAT	30	D	0	1	4
ACCCACCGGGCGACATTACGTGCCTC	138	Y	1594	719	154
ACCCACCGGGCGACATTACGTGCCTA	138	Y	3	6	1
TTTAACGGTGGATGATACCACAAATA	60	L	1	2	0
AGTATAACCTGCAAGGAGAAAATCAA	99	T	1	0	0
TGATTCTAGTTGCGGCATGGTATTTT	32	G	4	1	0
GGCGTCCCGTATCCGTGTTACGTTAC	30	D	2982	6961	6479
GGCGTCCCGTATCCGTGTTACGTTAA	30	D	1	5	9
CTATCTGGAGCTGCTAACACTCATGT	1	L	0	1	0
CGAACAATTAGTCCGATAAAATATAA	73	V	2	0	0
AACATAACAAACAATGTTGGGCGGTA	40	W	0	1	2
GTATTAAAAACAAGCGCCGCGATAGA	96	G	334	296	31
TGCATGTAAGGCGGTGAGCCAAACTT	63	A	145	90	18
GAATGCAACCAATCACTGGAGTACCC	135	G	0	1	0
AGAGAGTAATAACACAAACGTAAGAG	0	WT	3	2	0
TGCACCTATTTTGGCCATCTGAATCA	36	L	1616	818	148
CTTAGGACCGCGCCGCGGTTCAATTG	139	Y	3	2	1
GTATCAAGGTGAATGTAAAAAACATA	72	M	1	0	0
CATTCTTAGAGCGAGATCATGGAAGG	127	V	0	1	0
AGTTAAATAAATATCGGTACTACCAA	66	E	5	3	0
TCAATGACGACCTGAAGATTATTTAT	29	M	2138	1413	231
CAAAAAACATTATTAGCAGGTAAAGA	0	WT	5	2	1
CCGGTATCACATAATGCGTTATACGT	9	D	1	1	0
CAAAAAACATTATTAGCAGGTAAAGC	0	WT	2903	1753	290
CGGAAACTCACGGTCTAAGAACACAT	22	P	49	74	39
TTTTTTCCTACGCAAGTTGGCGTAGA	123	Q	4	0	0
TTGCGAATCTCAGACGCGGGGCTATA	72	E	0	0	0
TTTTTAGTTAAAAGGACTCACACCCC	5	R	448	364	101
TAGGCGGTATCAGTGGGGGAGCGCAA	103	P	0	1	0
ATTACATAATACCGTATTTAATAGCG	65	M	136	54	12
CTGAAACCCACAATCTCTAACTATGA	133	A	3	1	0
CCTAGCAACGCGTTACTACCAAAGAT	32	R	628	449	80
CAAGGCAATTCGAAGGTAGTCTCCTA	25	F	0	0	0
AATCCTTTCACAGTTACGATGCGAAC	23	D	0	8	8
TAAGACCTCTCACACCATGCCCTTTT	130	L	27	17	3
GATTCTTATAGCAGATTAGCTTATAT	121	G	328	280	23
TGCAAGCGACAACCCCTTAATTGACA	40	L	4	3	0
ACTCACGGCTTCACTCAGGGCACAGT	0	WT	2	0	0
GGCGTAGGTACAACCTTTGGTGTCGT	49	C	776	277	51
TAACGTAAATGGCCGACACAAGATAT	115	R	1	0	0
AAGAAGAGGCCGGGCCTTGTTGCAGG	0	WT	0	0	0
GCTGGGGGGTTCAGGATACTTAGGTT	69	S	3	0	0
CGTGCCCTGCGCTTCACGCTACCAAG	2	P	2	0	3
ACAAAACGCTGAAATGAAGATGAGCA	87	H	0	1	0
ACAAAACGCTGAAATGAAGATGAGCC	87	H	610	349	41
ATAGGCATTAAAATCTTTTTCGTAAG	22	L	495	294	55
GAGTTGTGGCCAACCTAATACCCCTA	15	R	2	2	2
CACTGAAGTATGGGGCGGAGCCGACC	62	T	0	0	0
GTATTTAAGGATAAGGCTTCACAAAC	41	Y	1247	725	106
TCATAGGACTGTCAGAGCTGGAGGCT	82	C	2	1	0
AAGGGTACAATGGAATAGAGACCGGG	138	L	98	68	5
GGACGGTACTTGAATTAAATGAGATT	103	S	904	640	94
CTCAAGGCAATAAGACCTTGTGATTT	64	Q	1	0	0
AAATTAAGTTCCGTGGACATCAACTA	129	N	467	318	59
CTTATTGTCACATTAATCTGAGAGTG	37	C	770	385	62
GGCGTCCCGTACCCGTGTTACGTTAC	30	D	0	0	2
CTTATTGTCACATTAATCTGAGAGTA	37	C	1	0	0
TCCAGGGAAATCCACCCGGCTAGACC	106	Y	1	0	0
TTAGTGCAATCACGATTGATATAGGG	21	G	1	1	3
AGCGTATGATCTTAATATCGCAAGAG	27	V	0	0	0
TTACGTAGCGTATCTCCCATTAGAGG	82	K	4	2	0
GGCGGAGTCGTGTCACGCCAATACTT	51	E	1	0	0
TAAGTAGACTTATGTGACGGTTCACG	57	D	2	0	1
TCCAGTGGCGGAATAGAGGCGCTGAA	76	H	2	0	0
GCCAAAATGTAGTGAAAAAACGAATA	64	E	0	0	0
ATAGTCAGGACCAAGACTGTAAGCAT	44	M	5	1	0
TGGCACCATAATGCGTGACGACAACG	118	D	1	1	0
GAGCAACTTACTATTAAATCATATCA	124	M	422	2301	2563
TCAATAACCAAATAGCTAATGAGGTG	92	P	0	4	1
CATTCATTTTAGATCTGATAACTTTA	71	H	541	375	69
TCAAGTTGGGAGGTGTAGGGCATTCA	134	G	2294	1180	321
CAAATTTTCAATGAGCATATCGCTCC	60	W	67	34	3
ATGAACAATACCATTCGAGAAATCCA	46	L	21	298	266
TAAGTCGGTGGTTGTGCGCGTGAAAA	19	V	2	1	0
TCGAGCCCGACGCTACATCACGATAG	85	V	2	2	0
TCGAGCCCGACGCTACATCACGATAC	85	V	1592	1026	143
GGTGTAGACAAGGCATAATGGCTTAC	138	N	0	1	0
TAACGATGCTAAAACAAACACAAAAT	38	M	205	177	24
CGACGCCTCCTTAGCTGAGAGCACCG	120	Y	335	178	40
ATGTGGACAACGTTGGGCCTTTTTCA	58	W	0	0	0
CTACCTAAACATGGTGATTATGGTTT	85	N	0	0	0
CATTGGACTTACGAAGGAAATGGGAA	39	T	2	1	0
ATTAGTAAACACTTCGGAACTGCTAC	83	P	0	0	0
AATACATAAAACACTTCTGGATCAAT	131	P	1	0	0
TTCAATTACCTCTCTTGAACCAAATC	43	F	0	0	0
CAAAAAACATTATTAGAAGGTAAAGC	0	WT	0	0	0
TTACTAAAAAGCAAAATTATCATAGT	118	G	1090	716	109
CTAAATAGGTGCTTAGCATCTTGGGT	6	Y	0	0	0
TATTGGCTAGTTAAAACATGGACTAA	131	N	969	566	97
TTACTAAAAAGCAAAATTATCATAGG	118	G	2	1	0
ATTTGTAGAGCGGAGAACCCCGATGG	92	F	117	49	10
TTGAAGACTAACAAAAAATGTCCTCA	23	N	0	0	0
TTAAATTTGGGAATAGCACGCTGTGC	13	D	2	7	5
CGTGTGTAGTAAGTTGGACGGTCTGG	88	Y	0	0	0
TATATGATAATCTGAAGGGATAAGAA	74	A	187	79	13
CATACAGGGCATTTTACAAAGAATAA	83	R	343	291	32
AAATTGATAGCAACCTGAAACTTTCA	121	I	0	0	0
TAAAACTGATGCAGTAACGCTCACTT	5	F	4	6	5
ATATGTCTATGGGCGTGCGTTACTGA	69	L	0	0	0
GTCAAAGGAGACGATATTAGATACTT	25	L	0	0	0
CTAGGAGCATGCTGGTAAGCAAGTAT	52	M	0	1	0
TATAAACCGTCAGCCCCTCTTTCTAC	31	E	1	0	0
TAGGATTGGACATGCAGACGTAGAGA	128	A	0	0	0
ACAATAATCTAATCTGAACATCCGAC	33	D	0	6	3
GTATTGCTGTTTCAATGAAGTGACCA	127	K	1	0	0
ACATATTATTCCAGGAGAATGAGACC	113	T	0	1	0
GGCTGAAAGTCAAGATTTCAACCATC	113	M	2	0	0
GGCATCGCAAGCATAAATTACTGCTG	88	V	0	0	3
AAATTCGCTTATTATCATCTTGAGAC	126	P	0	1	0
GATATGATCCATACTTGTACAATCAA	138	G	751	562	89
AACACAAAAGGCAGCCACATAATATG	128	W	0	0	2
AGTCAGTAAATAGGTGGAACGACATT	97	G	0	1	0
CCCCGACCGGGGAATCGTACACATAG	119	I	6	7	4
CCCCGACCGGGGAATCGTACACATAC	119	I	0	4	2
CCCCGACCGGGGAATCGTACACATAT	119	I	2555	4457	1803
GGGGAATAAACGAAGTGACTTGGCTA	88	E	0	0	0
TGAAAACCAAAGGGACCAAGGTATTG	89	T	1	0	0
TCCTAGATGAATGTTAATATTCATAT	8	A	1	0	0
TAGCCTTTTTTATTGCCGACACTCTA	77	K	0	0	0
AAGAGTTGATTAAATAAATAATTGAA	104	G	100	52	10
GAAGTATAATCTGACGCCATTCTAGC	98	A	1	0	0
GATATGCGAACCGCAAACACACTTTA	127	I	3	3	1
TGACGGGATCGACCATTCCATCTAGT	66	L	8	7	0
GTGCCGTCATTAGAACATCCCGAACT	96	N	1093	654	77
GATTTAAGGTGGTAACATAGCTAGTT	14	T	0	0	0
CATATATTCTCCGCCTTAAAAGAGGA	93	Q	85	51	14
GGTCAAGTGTAGGTAAACCTGCCAAA	32	H	0	0	0
TAGGCGAGTCCTTAGACACTCCTCAA	27	W	0	0	0
CACCTTTTTCTAAAAGGATTTCGTTA	129	K	5	4	0
CGTAGCGCACGGTTCTCAGCAACCTG	33	S	2	1	1
ACGACGTTCGTCGCCCGAATAGCTTC	62	W	2	3	0
GCCAAAAAAGATGACACTACTATTTC	105	I	2	1	0
ACTCAGTGCGAAGAATGATCCCCACT	120	D	2	2	0
TCTCTCGACATCACCGGTTAATAGAG	27	V	0	0	0
TTCGAAGCGAAACAAGATCGAAGCTT	87	D	630	392	64
CACCCAAAGACACTCTCTTATATATC	10	T	3809	3248	512
ATGACCGAGAAGTAGCGCAGGGGCGT	12	Q	2	0	0
ATACCTGAGAACGGTTGTTTTCCAAG	130	D	25	28	17
CACCCAAAGACACTCTCTTATATATG	10	T	3	1	0
TCGGTTTCACTTTTAGTCTAGTAGTC	23	I	1	1	0
AATCGATCTGACCTCACTGTTGCAAG	89	P	0	0	0
TATATTGAACCAGAGCTATTGTAATT	109	W	1	0	0
AGTTAAATAGATATCTGTACTACCAA	66	E	2	4	0
CTAACAAAGTTACATAACAAATTTTA	91	H	1	0	0
AAGAATAGCATTAGTCCACGGAACCT	41	I	1	0	0
TGACATCCACGACCTGTCCGTTACCC	44	H	0	0	0
CTTCTGTCTAACTGTCGAATAACTTG	107	T	1	1	0
CTTCTGTCTAACTGTCGAATAACTTA	107	T	956	594	98
AAGAATAGCATTAGCCCACGGAACCT	41	I	1443	925	162
TTTTGTTCCCTACCAGAAAACATAAG	24	F	3	3	0
AATAAGAGCAAACTGAATATTAGGCG	133	L	0	0	0
AATGAATAGCCTTAAAATTTTAGCTT	93	L	0	0	0
GCGACACATACCCATTATCGCAAATA	108	M	599	657	179
GGACTGTGCGTTGGCCACGCGTTTCC	93	C	2	0	0
TTCCTCATTACCACTCGCCCCCAGCG	2	Q	3	2	1
TTCCTCATTACCACTCGCCCCCAGCC	2	Q	4319	2476	427
TAAAGTTACGCGAACTATCCTCGCAG	67	A	1236	763	106
TTCCTCATTACCACTCGCCCCCAGCA	2	Q	10	1	0
AAGAATAGCATTAGCCCACGGAACCA	41	I	2	1	1
GAACGAACATAACATTTATGGAAGAG	49	Q	106	40	11
TATCGCGTTCCGAAGCGGGCTAACAC	17	F	2	1	0
GGAGAGACGGAATATCATAAGCATAA	15	Q	316	932	704
TTAATTAACATATCATGGATACTCAT	91	S	140	105	11
TGCAACAATGCCTCCCACTTCAACTT	99	Y	0	0	0
AACCAATCTCACCATGAATGGTATCT	51	R	0	0	0
CTAAGGACAAACACGTATTACGTCTA	23	N	1520	1024	180
TGGTCCTCGCAAATCTGCTCCTTTAT	37	P	4	8	3
ATGACCACAATGAACTTCGGGAGATA	9	G	1	0	2
TGTTAAAATATCTGTGAGTGATTAGG	15	N	3	5	0
CGGACTCAGTCAATTCATGCACGTGT	79	M	3	1	0
GTATTTTTAGGGAGTAGAGGTTATAG	64	N	1	0	0
TGTTAAAATATCTGTGAGTGATTAGC	15	N	1662	4543	3796
CCGATGTAGAACGCGAGGTACAACGC	70	F	2	1	0
TGTTAAAATATCTGTGAGTGATTAGA	15	N	3	8	3
AATAAAACCTTGTCAGAAGGCTCATT	75	S	0	1	0
ATAAAAAGTCTCTATATTGATCCCCT	128	Q	294	198	28
AAAACTTCCTATTCCCTGACTTACAT	26	L	958	665	91
TAACATATTTTATGAGTTCCGGGCAA	131	F	1951	1036	135
GCGGAAACCCCCATCAAGCCTAACAC	129	F	216	137	20
AAAACTTCCTATTCCCTGACTTACAG	26	L	2	1	0
ATAAAAAGTCTCTATATTGATCCCCC	128	Q	0	0	0
CAGGCCATGAACCCTTCTGGAGTAAA	45	S	0	3	1
ATATGGATGCTGGTGCATCATTTTAC	128	Y	760	334	80
GAATAGACGGAACCCCTGGTAATTGA	127	V	0	0	0
TATCTAATGCAGAACTCATTCCCACC	103	G	1	1	1
CGAACGAATTGGCTTAGAGACTGTTA	0	WT	0	0	0
TGATTCCCCTCAAAACTCCTTGTAAA	48	A	165	89	18
GGATCGCCGTTACGACGATCAAAGTA	140	S	0	1	0
ACCACTAAAACTTTCAAAGTTAACAG	57	W	1	0	0
TAACTATTTCAATGAGTTAGATAAAG	69	H	1469	1057	186
TAACTATTTCAATGAGTTAGATAAAC	69	H	2	0	0
ACCACTAAAACTTTCAAAGTTAACAA	57	W	679	508	79
CACTTTTGAGACAATCACGTCACATG	55	P	3	2	4
TTTCCTCATCATCGATCTTTCTTTAG	123	F	392	274	50
ACACCTTAGGCAACACTTGGATTGCG	126	V	2	8	2
AATCTTCCAAAGTCTCAGCCGAGCCG	73	E	85	114	14
CCATCTGATATTGTGGGAGGTATGAT	29	M	5543	2754	378
ATCCTCATACCGAGACAACCTAAAAA	51	W	1	0	0
AATACGGTAAACTGCAACAGATCCTA	38	F	0	1	0
CAAGTACGCAAATACAGAAAGAAGTA	6	A	2	0	0
CGAAGCATATAAGCAGAATAACCTTT	50	A	1	0	0
GGGACGCATGGATCACCAAACGAAAT	134	Y	1	0	0
CCATCTGATATTGTGGGAGGTATGAC	29	M	4	1	2
ATAAAGTCAAATCATTAATCGGCCTA	139	K	4930	3117	408
CCATCTGATATTGTGGGAGGTATGAA	29	M	6	5	0
ATAAAGTCAAATCATTAATCGGCCTC	139	K	5	2	0
CCATCTGATATTGTGGGAGGTATGAG	29	M	14	2	0
ATAAAGTCAAATCATTAATCGGCCTG	139	K	7	1	0
ACCTACAGAATCGACTCAAGAGCCAA	40	I	0	3	5
CTGATGTAGTCAGAACCCGATAACTC	26	K	662	2047	1514
CTGATGTAGTCAGAACCCGATAACTA	26	K	0	5	2
CAATTGTGCGATCGAGGTCCACCCCC	107	I	1	2	0
CAAAATGTGTCTGACTCTTGCACATG	49	E	1	0	0
CAAAATGTGTCTGACTCTTGCACATA	49	E	715	482	106
CTTAAAGCGACGGGAATGCGACCAAC	115	V	0	1	0
ACGTAGGTACATTAATAGGCCTATAG	23	L	1180	771	120
CAATGTCAGACCTAATGTTCTTTGAG	37	S	1	1	2
ATAGGTAATTCATCGATCACGAGCAT	51	H	1	0	0
TCGGCGAGCGAAACCGCACTAAATTA	82	D	1	0	1
AGCCGCGATCGACCATCTTGCAACGG	80	E	0	0	0
GACCTTTTGCCCAAAATTAGTCTGAG	109	R	102	206	276
TAAAATAAGGTTTACAAAAGTGGACT	114	G	0	1	0
GTGACATTCAACATACTTTCATGATT	13	R	2	1	0
GATCCCCCAGGATGATATAGCCTTTA	39	Q	0	3	0
ACACCAAGAGACGGCGATACACTCCC	16	M	478	330	60
TAAAATAAGGTTTACAAAAGTGGACA	114	G	1254	802	131
AAGTGCGTATGTTTTCAGCGACGGAA	91	D	2	0	0
GAAACGTATCTAAACTGTCTCTTAAG	100	Q	1	1	0
TCCACAGACGTAAACACATGCTTGTA	93	P	2241	1585	280
TATTGGAAGCCGTAATAAACTGTCCT	128	L	6	3	1
ATTTGTTTGAACACCCTAAATAGCGG	77	H	2	3	1
AATCACGAATAGTAACTTCAATTGTT	96	G	362	822	272
TTCCTCATTACCACTGGCCCCCAGCC	2	Q	0	0	0
GGCGAACGCAAGTCTGAGCACGCAAT	91	C	7	3	0
AAGTTGGCTTTCCTGCCCATCAGGAT	121	Y	0	0	1
ACAGACATGCATGACTGGCTAATAAC	115	C	2	1	0
ATCCGGTGGAGTAAGAGAGCATGCAC	4	Y	0	2	0
TTAGGTAGGCTAATATCCGCCGCTAG	103	D	685	361	53
TAACGGGGGAAGATTAGTTTGGTTCT	68	K	1	0	0
CGAGTACTAAGCACCGTTAATTGGAG	8	S	209	773	613
TGATTGTTATGTGAGCGTTAAGCCGG	81	E	1	0	0
TTGAAAACCGCACAACGTACTCTGAC	39	V	88	94	17
AGCATGCCGAGAGGCGGCTGTTTCAT	29	C	9	3	1
TATTTAGTCATATCAGAACAAAATGT	84	P	0	1	0
ACACTAAATGAGCTTCAGCAAATTAA	82	K	0	2	0
GTTTATGAGTATTGCCTGTAAACTAA	16	W	0	0	0
ACAATTATTATCTACCAGCGATCATA	27	D	0	0	0
ACACTAAATGAGCTTCAGCAAATTAT	82	K	798	493	56
GTGAAGCTAAAGAGCGACTCGTTAAC	139	R	1	0	0
AATTCCCATGTGCTGAGGAACACTTT	103	M	0	0	0
AATCTAATCAAACCGGAGACTCCATA	130	C	2	0	0
ACAAAATAACACATTATTGAATCCTC	99	V	539	421	61
GGACGCGAGCAATCGCACACCACGAT	117	G	1	1	0
TACTAAGGCACTGAATAGCTTGGCAG	9	I	3	1	0
CAAGTCCCAGATAGATGATTACAACG	58	R	420	1745	1541
CAAGTCCCAGATAGATGATTACAACA	58	R	0	5	4
TACTAAGGCACTGAATAGCTTGGCAA	9	I	4	0	1
TTTAAATTAAATGACTGATTAAGGAC	139	Y	321	230	40
TGCCTAGGTCTTATTAGGGCATAATA	110	F	0	0	0
TACTAAGGCACTGAATAGCTTGGCAT	9	I	2451	1363	152
AGTCAGACTTCTGAGCCAGATTGTGA	11	T	1	1	0
TATGTTTGTCTGAAGTATTCTAAAGT	31	D	0	0	0
AAAGTATCTTGTCTCGATTTAACTTA	83	Q	573	476	71
AAGTTTCAAGTCAACCGGCTTCCCCG	115	V	0	0	0
TTATACGCTATAAGCCATTTTAGACA	76	Q	308	262	69
GGGGTTCGATCTAGCATCAGGGCGCG	120	R	2773	1324	209
GGGGTTCGATCTAGCATCAGGGCGCA	120	R	6	1	0
CAACGGCTATCAACATCAACTGATAT	107	I	0	2	0
GGGGTTCGATCTAGCATCAGGGCGCT	120	R	0	0	0
CTGTCTTGGGTTATTGAAGATTAATA	112	H	0	0	0
TTGGCGTCAATAAGACATTACGGTTT	96	F	2	0	0
GTCCAAGTGTTGGGGTGAAGCAAATA	96	Q	2	0	0
TTAGCAAGAGCGTTGGAAGTAGGGTT	120	Q	0	0	0
AATATCTCTATTTGTACTTACTCACT	42	T	758	585	105
TTTTTATGTCGGGGGTTCTTTTTCGA	26	D	459	1604	1635
AATATCTCTATTTGTACTTACTCACG	42	T	0	1	0
ACCCCCTTACCGAAGGATTACGATTT	137	N	1	1	0
TGCAAGAGGTTATTTAGCTACGGCCA	119	E	2	2	0
TTCTTTATATCCTAAAACACCAATTA	138	V	0	0	0
CTTTAAGACCTTTTAGACCGATTACG	20	A	1	3	0
GTAAAGATGAATTCGGATAACCTTAG	3	M	3	3	0
AACAGGTGGCCAGTCTATAATAGACG	110	K	0	0	0
GTAAAGATGAATTCGGATAACCTTAC	3	M	1	1	0
CACGGTTGATGCTACATCGTCTCATC	133	K	753	401	88
GTAAAGATGAATTCGGATAACCTTAT	3	M	1631	1040	168
TAGTTAGATAGGCGAGACATTTTTGT	121	M	3	2	0
TCTCAAATAATGGGTTTATAACCCTG	103	D	0	1	0
AAGCCGTCAACCGTGTCCGATATGAG	63	T	0	0	0
TGGTTGACCACCGCGAGATGCCTTTA	59	C	2	2	0
TTCTGTCGCGTACGACTACCAACTCA	14	Y	3	1	0
TTCTGTCGCGTACGACTACCAACTCC	14	Y	1070	724	104
AAAAACATTGACGTATACGCAATACG	79	I	577	449	72
TGGCTAAGGCTCACTCGTCTACCAAC	54	N	0	0	0
TGACCTTAAAATGTATAAAACCGGAA	59	C	566	307	40
TATTGATATAAGTTTCAAGGAAACGG	62	W	1	1	0
ATTTGTCGCCACGCTCGACCGCCATT	56	N	3	0	0
GAAACGCTATGTTAAATTATCCTTTA	140	T	173	108	18
GTTACAAAAATAACTACCAGAGCATA	112	C	794	540	87
CGAGTATAACAAGAAATCAAACCATG	137	G	393	275	48
CTTCGATTCATAGAGTATTAATGCCT	66	G	0	0	0
ATGACTCCAAGGGATAGGTGGATGCG	0	WT	0	0	0
AACCATTACTCATAGATCCATTTGGT	44	V	1	0	0
CATAGTAAGATACTATCCGGTTTAGA	79	H	987	581	92
TTATTGCGAATGTACCGCAAAGATAG	58	P	2	2	0
GTAAGATGATAATTCTGTTCACCAAA	120	A	0	0	0
TATCTGGTGATACCCCGTCCTCATAT	33	N	1	0	0
ATAGGCTATTGGGAAGATCTGCACTG	131	W	2	0	4
TGACAGTGGAATGTCGGTGGGTCTTA	27	E	1160	643	130
CCACCAGGCAATGCAAGATTCTGACC	31	R	0	1	0
AACGGTCACGACGGATATCCCTTAAT	129	H	0	0	0
TATCGCTTAAATAAACTGGGTGCTGC	54	Y	0	0	0
TACTCATTTCTATATTATAGTGTCAT	107	M	2	1	0
TAAGGTTCTAGATGTGATACTATTTA	41	Y	0	0	0
CCAAGACAATTATATAAAGGAAATAT	95	G	525	320	38
TCTTCTTTGCCGATCTCTCCTTCCAC	88	R	0	0	0
AGATATAATATCGGACAGATTCCTAG	117	I	0	0	0
TGTGCCAGAGGTCCATAGTAACAGAA	127	V	0	0	0
CTTTACCTCGGGCGCTTCAAACGCCT	2	R	3351	2725	762
GGTACTGACTTAAGAGTTCCACGTTC	43	M	0	0	0
GGTACTGACTTAAGAGTTCCACGTTA	43	M	0	0	0
TGCAAAGGGTATTATTATCATTGGTT	26	K	1	0	0
GGTACTGACTTAAGAGTTCCACGTTG	43	M	1016	486	87
GGGCAAGTAAAGTCCCTGCAACCTAA	108	M	0	1	0
CTTTACCTCGGGCGCTTCAAACGCCC	2	R	4	1	0
CTTTACCTCGGGCGCTTCAAACGCCA	2	R	4	8	2
ATAACCCCTTTATACAATAGGTTTTA	54	I	3	1	0
AATTGATTTGCAAACTTTGGTCGCAT	103	A	0	0	0
ATGGTAAACCAGAAAAACCTGACAAT	73	F	1	0	0
AAAATGCTAGGGTCAGACTAAAGTCC	117	K	2	0	0
TAGGACGAACGTGGCTACCTGACCAA	21	F	0	0	0
CAATGATCTCACTCCGGAAGACGCGT	46	D	393	207	44
TAGGACGAACGTGGCTACCTGACCAG	21	F	1191	626	109
GTACTGAACATTATTCTTATTAATCC	3	C	400	267	35
GTACTGAACATTATTCTTATTAATCA	3	C	1	0	0
ACGCAACAGGCCTGTTGACTCACTCA	23	I	310	235	61
CCGATGTAGAACGCGAGGTACCGCGC	70	F	3	3	0
TAGGCGTATAGTCATCACTCCTTTCC	72	S	0	0	0
ACTCTTTTAACTATCCCTTACTCAAA	78	K	250	210	42
ACCTATACTTCAACGATAAGGGTATA	121	K	3	1	0
AGTCTCAAATATGACTATATAACGAG	130	H	0	0	0
CATAGTTGGGTCCTCTTCTTGAGGGT	127	A	1	0	0
CCGGGGAGTTCGTTACTCGGTCGTAG	29	D	4	7	11
ATAGTAAACGATCGGGAGCAAGCAGA	118	K	343	202	30
CGGTTCGAAAATCTCGACCCATTAAT	27	R	1	2	0
AAACAGAAGAGGGTATGGAAGATGAC	81	G	3	3	0
AATAAAACCAACTTATTTACAAAAGC	131	K	316	177	34
TATATAAGTATACGCGAACCGCCTTA	79	D	550	466	82
CTATGAAGCTTAGTATCTTGCACAGT	101	F	443	248	49
AGCAGTATAGAACCCACGATAGAACC	117	N	1	1	0
ATACCAAGGATAAATTATATTAGGAA	104	W	187	125	8
TCTATAGTGCCTATAGACTACGGGCA	127	Q	713	400	67
ACTCGACTTCCAAAATGTGCGGTATA	136	W	1	1	0
ACAATCGGTAGTTGATAGCCGCTGTG	64	G	2	0	5
TCTATAGTGCCTATAGACTACGGGCG	127	Q	1	0	0
TTTTCAAGGTGCAGATTGCTAGAACG	52	D	1	1	1
AACCTCTGCATGATGCATTCTGAAAT	107	I	0	0	0
TATCCATACAAATGTTTTGACTAGGA	125	H	1	0	0
GACATTGATTGTCATAAGCCAATAAA	10	S	309	637	216
AAGAGTCTCGGCAATTCATTTTACGC	61	D	961	726	190
AAGAGTCTCGGCAATTCATTTTACGA	61	D	1	1	1
AATAATTTCATCACAAGAGCATCCAC	73	A	1	0	0
AATAAAAATATTTAAACGTTGTCGGA	106	D	0	0	0
TGCGTTAGATTGGTGACGAAACCTAT	64	S	1	1	3
AGGTCAACCAATTGACACAAACATTT	42	K	3	0	0
TTTTTACCACCAGTGGCTAGCCTCTA	67	R	11	15	7
CAAAATTTACATAGTATGCAAGAATA	138	L	1	3	0
AATAAAAATATTTAAACGTTGTCGGT	106	D	357	256	44
TTACGATGCTAAAACAAACACAAAAT	38	M	145	105	25
TTGGTAGCGCGCCCCATCGATCACAG	50	P	0	1	6
ATACTCCTTCTTCATTCGTCACGAGG	14	E	1	3	0
CTATACTCTATAGGCAGGGCGCTTTG	119	C	0	0	1
TATATATGGTTGGCACGTCTGCTACA	104	M	0	0	0
GGGATTCCTGTGATTAACCACAAATA	91	Q	0	1	0
GGGATTCCTGTGATTAACCACAAATG	91	Q	300	215	71
AAGACCGAACTGGTGCCAACGCCTCC	0	WT	1	0	0
GGCTTTAGCTATTTAAGACCGCAAAC	73	T	3095	1885	295
ATCGCAGCAGAAGCGACCTTCCACTT	88	V	1	2	0
CACAATTCGAGAATCAGTCTACACTT	34	M	0	0	0
CCACTGTGACGATCGGACGATCAATT	73	Q	449	326	45
TCAAATTGCAAAGACGCTACCATTAT	6	A	2	0	0
TTAACGGATAGATAATCCCTAATTAC	56	H	802	547	82
AAATGATAGGAACCTACTATTAGGCT	25	Q	0	0	0
AACTCTTTCCCTCGCTAAGTGCAAAA	92	K	775	661	88
TCATCATAGAACAAGCTTACAAAGAA	122	S	1616	1259	193
CTGGTAAGTATTAACGTTAGTCACTA	21	G	1	2	0
AACTCTTTCCCTCGCTAAGTGCAAAT	92	K	0	0	0
AAACTCAGGCGTCGGGCTGACAGCAC	112	F	1	0	0
ATAATTGCGAATAGGAAGGATACAAT	122	S	0	0	0
GGCCACCCGCAATATCGAATCTTGCG	106	M	505	294	49
GCCAACACCACTCTTTACAAGATAAG	123	A	2	1	0
AGGACCAACGTGCAAGCTGTTGCGAT	123	I	1	1	2
TAAACATGAAGCAGACGTTAAAAATC	134	Y	0	0	0
ACTGGTTGGTTTATAACGAATGCTAC	8	M	0	1	0
AGGATCGTCATGACAAATTGCATTAA	99	I	0	0	0
ATATTACCCATAGAAAGAGCTTAAAA	19	T	3	1	0
ATAATCTGCATCCACGATATTAGAGC	29	K	0	0	0
CTTAGAATTGCTTAATTGCCTCAATA	79	C	2579	1551	301
TGTGAACCAAAACGACTGTGAAATTC	79	G	1	0	0
TAAACCTGGAAGGACGAAAAAGGTCA	103	C	0	0	0
GAAAGGACAAAAGGGCAAAGAACCAG	103	T	126	52	7
TTGCGCCAAAAAGCGGAACGCCAAAA	22	N	0	1	0
TTGAAACTGTAGTAATAGAGTTGGGG	60	F	400	270	50
GTATAAAAAGGCAACTGACGGCTATG	31	S	1876	1028	182
ATCACAATTGGCACTCACATTATACC	58	F	936	590	114
AAGAAAGTCTAGGACGCGGCACACTT	0	WT	3	2	0
TTTCCCAACGGACTAGAATCATGAAC	57	Y	1	0	0
CGAACAATTAGGCCGATATAATATAA	73	V	0	0	0
AAAAAGGTCTTTGCGGATATGAACAA	120	A	0	0	0
AACCACTTCGCCATAACATTTGTAAG	67	M	916	548	81
CTATTGTTCCTCACACTTAGGCGCTT	129	C	7	5	1
CAAAGTAGCTTGCAAAAATAAGGGAC	0	WT	0	0	0
AAAGTGGGGGACTGCGTCGTAGTAGA	78	N	0	0	0
ATTTTAAAGCAGATGTGCTAAGGACC	125	R	502	370	75
GGGCCAAAAGCACAAGGTAACTATGT	119	L	676	1851	801
AACAAAATTTCAAAACAACCACGATG	108	T	0	0	0
TTGGAAGAAGACAATGCGGTTCTTCA	28	Y	1963	1118	165
CAAAAAACATTATCAGCAGGTAAAGC	0	WT	0	1	0
GCTGTCTTTATCCTTTGACTAACAGT	80	D	0	1	0
ACGCAATGAGAAATCGGGTGTCCCAC	85	C	1	1	1
AAAATCAGACTAGACGTGAAAGCGCG	91	C	0	0	0
TGATGGCGAGACAATTTTAAGGTTCC	119	T	662	291	56
AAGCAGAGAGATTTCCTGGGAATCTG	131	R	2	0	0
AAGTTGTGGATGATAAAAATATAAAA	33	M	800	590	70
CAGGATGGAAATCAAATAAACTCTAA	106	E	0	1	0
TCCCATAGTGCCCTCACTGCATGCAG	120	S	386	276	58
TTAATTATCCCGTTCACATCTATTCA	138	D	3	1	1
TCCCATAGTGCCCTCACTGCATGCAC	120	S	1	0	0
TGAATTGACTCGAAGCCTCCGTTCAG	43	V	1	0	0
TTGTTGGATGGGCTGTAGAGGTATGC	122	K	4	4	1
AGATTTCTGAAAAGAATTGGGGTAAC	77	S	624	539	155
ACCTAAGAAAGCCATAAGCCTACTTG	96	I	635	476	70
TTTACAACGGAAATAATTACACAAGG	62	N	119	932	911
AGGTCCCCATAGATGACCAAGTGATG	1	F	1	1	1
TATTAAAATTAAACCCTATAGCAACA	66	Q	332	394	124
AGATTTCTGAAAAGAATTGGGGTAAG	77	S	2	2	0
AAAGTAGTAAATTCATGTAAACACTG	129	K	1536	2914	1165
TGGTAACGAGCCCCAACAAGTACTCA	69	H	0	0	0
AAAGTAGTAAATTCATGTAAACACTC	129	K	0	4	1
AAACTATAATAAGGGCACACCATGAC	68	C	0	2	0
AAAGTAGTAAATTCATGTAAACACTA	129	K	2	3	2
CAAAATCTTTAGTCGGTTAAGACTAA	129	N	2	1	0
AAACGGAGTAAACGCGGTCTCCACGA	131	L	0	0	0
CAAAATCTTTAGTCGGTTAAGACTAG	129	N	1458	853	111
AAGAAAGTCGAGGACGCGGCACCCTT	0	WT	1	1	0
AATATTTCAAGTTTGCAACACAGAAT	29	P	0	0	0
TTCAAATCAGTAGCGTAATAAAGGTC	80	L	1475	877	161
TGGTGAAAATCCTATCGTAACTCCAG	136	A	0	0	0
TTGATATCAATACCTCCCAGACACCG	56	C	152	103	33
CGGATATATGGCCAAGTGGCCAGTTG	62	R	0	1	0
AAAACCAACGCAAAGCCATGATTGAT	49	E	1600	1312	241
GACATATTAGGTTTCTAGGACAAGTG	15	D	1	2	2
AATGCAAAACTGAGCTTGACCCGTAA	82	A	1	0	2
TGGTGAAAATCCTATCGTAACTCCAT	136	A	604	353	56
CAGTAATATGCAAGAAGCTTAATTCG	41	D	624	1694	1085
ATAAACCTGCCTCATGTAGTAGCATA	133	F	1329	799	148
ATAAACCTGCCTCATGTAGTAGCATG	133	F	0	0	0
AAAACCAACGCAAAGCCATGATTGAG	49	E	4	0	0
ACAATATAAAATTGATAATAAGACAT	76	N	0	2	0
TCGAGAGGTCTTACAAAGCCTAATTC	71	L	1	0	0
TCTAATGATGCGGCGTTAACATGGTC	17	S	2	0	0
TGAATATACATCGGTATTACAGTGAC	123	Q	0	0	0
CTCTAGGATTGAGAAAATACCTCAGG	25	Y	400	227	22
TGCACTACGTGCCCACATATATAACT	97	S	716	401	111
TGACTTTGTTTTCCCCAATAAAGCGC	73	V	0	0	0
CATATGTATAAAGTAAATCTTTCTAT	5	K	0	0	0
TCGATGACTGCACACACATATGCCCT	66	I	805	395	47
GGCCTCAATAAGATCCATTCTGCAAC	96	G	1167	802	125
ATAGTAGTGCGGATCTTATTACTTTT	43	F	6	1	0
ATAGTAGTGCGGATCTTATTACTTTC	43	F	1	0	0
ATAGTAGTGCGGATCTTATTACTTTA	43	F	1	1	0
ATAGTAGTGCGGATCTTATTACTTTG	43	F	2909	1589	252
ACCAAATATGTCACTTTCAGTGGTCG	3	Y	0	0	0
GCGTGTAGGTGGCCGGCTTACATAAA	57	W	0	0	0
ATTAACAAATTAACTAATAAAATAGA	27	H	84	78	6
GATATCGCATGCTGGTGCAGTCGTTA	98	H	0	0	0
TTATTGAAGGGCCCCCGTCAACTCAG	74	F	0	2	2
GCCTACCTCAGTAGGGACGCAATCAT	83	S	0	0	0
AACATAAAACTTTGTTCTACCCCGAC	140	Y	2	1	0
TTATTGAAGGGCCCCCGTCAACTCAC	74	F	797	1282	542
AACATAAAACTTTGTTCTACCCCGAA	140	Y	943	656	87
GGTTGAGGATGCCAGATACTAAATAC	97	C	1250	761	126
ACTCAGTGCGAAGAATGAGCCCCACT	120	D	2	3	0
AACCTCCTTTTTCAAATAACTTGGTA	138	Q	0	0	0
AATTGAAAAAGAACATATTCAACCCA	130	D	10	2	0
CTTAGAATTGCTTACTTGCCTCAATA	79	C	3	2	0
TATTTGAAACAATCAATAAGACCTTT	40	N	548	346	96
ATGCGTTGGATGCCTTTCTGCTGTAT	36	I	2	0	0
AAGAGTCTCGGCAATGCATTTTACGC	61	D	0	1	0
ATCAGAGCCATTCTCATAATCGTGAT	51	I	5	0	0
AACGTATGAATGGGACTAATTACGGC	118	Q	1	0	0
TATACACCTTAGCACATTCCTATAAT	47	W	353	283	50
TATTTGAAACAATCAATAAGACCTTA	40	N	0	1	0
TCACGTGTTGGACAAACCCGCACTAT	56	C	0	0	0
TTAATGGACCACAAAAAGTGTCGATT	37	Y	2	4	1
ACGTGAAATTCTCCCAAAATAAATAA	98	I	758	556	75
TAATGATAAATAGATTGATTAAATTG	44	M	356	235	41
CGGGTTTGGACAGAAGATGTCAATAA	127	C	255	168	65
TTCCGGTTAAGTAGAGACCCTGTGTT	87	K	0	0	0
ACCATATAACGAGAAGAAGGCGATAA	47	K	1	0	0
TTTAACCACATTGTCAGAACCTTAGC	125	D	0	0	0
AAGAAATGACGTAGAAGGGTAACTAC	81	N	58	45	3
GTCAAAGTTTAAGAAATAAATGAGAA	91	S	104	365	261
CTTAAAAAGGCGATGCTCTCAAGACT	126	I	303	580	297
CAAGAAAAAGCAATTCTAGCCAAAAA	11	D	473	1839	1164
TCATTCCAAAATCTGCCGAACCTTTG	46	R	0	7	4
CTATGATTATCAAATCGGAGCCAAAC	93	V	0	0	0
TCCAAAGTCAAACAAGCTTGATACGG	73	R	178	99	14
ACAGAGCAATCAATTAAGAATAAGTT	15	M	569	369	31
AATATAAAACTTTGAGCGCTAACTAG	87	N	2	0	0
TCAAAACTCAACGGGTACCCTGCCGA	133	K	3	2	0
TCAAAACTCAACGGGTACCCTGCCGC	133	K	1207	820	141
TCAAAACTCAACGGGTACCCTGCCGG	133	K	0	2	0
ACCTTAGTATGCCAATCGGGGTTATT	84	R	569	320	37
ACAGAGCAATCAATTAAGAATAAGTC	15	M	0	0	0
AGCGGGTCTTTAGAAACACCGAATAC	82	K	0	1	0
GGGCCAACAGGGTCCCCCACTTACCG	106	D	6	2	0
TCTCTTAGTTCTCCACCATGTTTGAG	72	I	1741	1104	165
CTAACCAAAAAATTACAGATTGATAA	107	P	108	700	625
TAGCCAATGAAATGCGATATGAAAAA	81	S	356	315	38
ACGAAAGTAGGCTATAGTGCCTAGTA	101	K	2	2	0
AGATATGGATCGAACCCTACAAACTG	98	H	865	484	86
TACGGTTGATCTCCACCTGCACGTTC	48	P	1845	907	161
TACGGTTGATCTCCACCTGCACGTTG	48	P	3	1	1
AGATATGGATCGAACCCTACAAACTA	98	H	0	2	1
CGCCCTTATGCCCATTGGCCTGCTTG	38	Y	2348	993	195
CGCCCTTATGCCCATTGGCCTGCTTA	38	Y	4	2	0
CGCCCTTATGCCCATTGGCCTGCTTC	38	Y	2	0	0
GGCGAACGCCAGTATGAGCACGCAAT	91	C	0	1	0
ATAATAAACCGTTAAAATGGAGACAG	125	T	1170	755	127
ACTGCTGAATGTAATGATACTACACT	123	S	0	2	0
TCGAATTTTTGACCCTGACATTACAC	57	C	2	0	1
GGGGTTCGATCTAGCATCAGAGCGCG	120	R	0	0	0
GTGGGTTCATGAAAGTAGCCAATGAG	35	C	0	1	0
GATTTCTCAAATTTACGAGTACCCCT	92	M	0	0	0
ACAAAATTAGAGGGATACAAAGCCAG	136	Q	2	0	0
AAGGTCAATCCACTCCACGCCCACAA	11	H	753	502	49
CTGAACTTAACACTTACCTGTATATA	32	N	1	0	0
TAGTATTGGACATGCAGACGTAGAGG	128	A	0	1	0
TTTGAGGAACACGTGTAGTTAACTTG	110	Q	1	1	0
TAGTATTGGACATGCAGACGTAGAGA	128	A	1282	690	112
AGGAACTATATAGCAATAAAGGTGCT	88	D	2	1	0
TTAGGTGATATCCACGATTGCAACAG	5	P	0	2	5
AAAGGCTGAGAGGGAGTCCAAGATCA	14	W	5	1	1
ATGACAATCGCCCAATAACTATAGAG	66	K	250	229	34
TGGCCCCGGCATTTAGTGGTGTTCAT	98	E	2	0	0
AACCCCAAATCACAAGGACCAATTAT	64	M	379	234	30
CTATACTCTATAGGAAGGGCGCTTTT	119	C	4	3	0
TTAACAACTAGAACGCGAACATATAC	128	Q	0	1	1
GCTCTGATAGCCCCAGAGTCCCACGT	0	WT	3	0	0
TAACTTACTAAGGGCCCATTTCACAA	109	R	1	0	0
CTATACTCTATAGGAAGGGCGCTTTG	119	C	2526	1403	276
ATAGTTCTCAATAGAAGAGCAACCAG	124	Q	1	0	0
CTATACTCTATAGGAAGGGCGCTTTA	119	C	5	1	1
GAGAAATCACTACATTACTTATTAAC	9	Y	0	0	0
CTATAGATATGAAAGCCATATCTTTT	129	T	0	0	0
TTATTATATGCCAGGTACACCCACTT	117	F	0	1	0
TGGTCCCGACAAGTAACGATTACTTT	135	K	0	0	0
CTAAATATACGTAAATGCTATAAATA	15	M	160	79	9
GTACCTTTGCATAGAGAAATATTGAT	4	L	496	239	35
CGGCCAGGATTGGGCTACACGCGGCC	68	T	3	0	0
ATAATGAAATAGATGATCCAGGAGAC	10	V	433	320	48
AATCAATGGTCAGAAGATCTGGTTTC	38	M	3	1	1
TTCAACGAAATGGTCACGCAGACCTC	23	Q	600	1723	1738
TTATATGCCGGTTTTACGTAGTGTCC	12	R	0	0	0
TATTCTCTAAGATATACTCCACCTAT	138	E	211	160	15
TTATATGCCGGTTTTACGTAGTGTCT	12	R	340	132	21
TAGAAGGTCTTAACTGGGCTAATAAG	21	D	936	723	280
ACCCTCCTTTTCCAAATAACTTGGTA	138	Q	3	0	0
TTGGTAAAATCCGCGCAGTACTTAGA	40	L	523	304	42
GATACAACGAGATTAAGTATTATTCA	38	A	534	480	66
AGTCTCAAATATGACTAAATAACGAG	130	H	1	3	0
TACCCATAACAGCACTTTACGTTGCC	108	E	100	35	10
CCAGAGCATACTCGCTTCCTAATATA	20	M	65	32	6
TGCGAATAACAAAACGCTAAATCATT	32	P	0	0	0
AGCGTAAGCCCACGTAAATGCACCGA	124	H	0	0	0
CCACATAAGTGAATACTGCCCACTAT	39	W	1	0	0
TATTCCCTACAGGCCATAAAATCTAA	115	V	0	0	0
CTATCTGGAGCTGCTAACGCTCATGT	1	L	1082	711	125
CTATCTGGAGCTGCTAACGCTCATGG	1	L	0	0	0
TAGCATTGAAAAGGTCGAGTGCACAC	81	V	4	1	0
GCTCTCGACATCACCGGTCAATAGAG	27	V	2	1	0
AAAAGGGCAATTCGTAGAAGGAGAAA	130	R	1	0	0
AGTTGTTGCCTCAGGCTCGGCTCCCC	140	H	0	0	0
AACGACTTCAAATTTCGATGCTTGAG	133	S	0	0	0
AAAAGTTATTAAGATGACAAGGTGCA	110	L	2	4	0
TAGATCTATAGGCCCTGACGGTCAGA	4	M	0	0	0
AGGCCCTTCTTCTACGAACTCACATG	26	N	0	0	0
AGCCAATCTCCATTGCGTAAAGCTGT	109	M	2	1	0
AAAAGTTAATCTTCATATCTAACGGG	64	P	1	1	0
TACTCTATTTGACTGTTAGCCTACGA	62	H	320	155	38
TGCAAGCGACAGCCCCTTCATTGACA	40	L	5	1	0
AGTGATGTGACAGTCGGTCGTCCCCT	121	A	1	3	2
GTATAAAAAGGCAACTGAAGGCTATG	31	S	0	1	0
TGTCAATAGCTATAGTAGATACATAT	48	E	2	1	3
CCTTCAGGAGAAGCTAAAAACTCAAT	76	H	0	0	0
AACCAAGAGATCATCATTCTGAATAC	9	Q	396	704	218
AAATAAATGGCGACTGATACTACCCT	6	N	877	708	139
TAAAGAGATTGAATATATCAAACGAA	121	K	232	207	31
ATAGAAAGGTGAAGGTATAGTAACAG	113	P	56	59	35
AAGTACGAATTATACCCTATAGACCG	104	W	1508	1166	169
AAGCAAATTGACTTTTAACTTGAGAA	3	Q	1	0	0
TGTCAATAGCTATATTAGATACATAT	48	E	1591	4136	2286
TAGTTAGATTGGCGAGACATTTTTGT	121	M	4487	2118	278
AATATATAGAAATGCAGTATATCTCA	128	G	347	211	38
TTGATTAACACCTACAATTAGAAGCG	21	S	1252	1011	152
TTGATTAACACCTACAATTAGAAGCA	21	S	1	2	0
TACTAAGGCACTTAATAGCTTGGCAT	9	I	0	1	0
TAGTTAGATTGGCGAGACATTTTTGA	121	M	7	4	0
TGTCAATAGCTATATTAGATACATAA	48	E	1	10	1
TAGTTAGATTGGCGAGACATTTTTGC	121	M	7	1	0
TAGTTAGATTGGCGAGACATTTTTGG	121	M	5	2	0
TGCCAGAGTCCCCGAGCAATGAGTTA	96	D	4	1	0
CTGCCTACAATTTGTACTGATCAACA	112	C	15	17	2
TTAGGTCAATCGTTCTAACGTTCCGC	83	Y	0	2	0
AGAATAGGCGATTGGCGGTAGTGATT	10	R	2096	2357	980
TCAGGGATAATGCGGGCGCATTAGCT	120	K	986	441	70
ATATGGACATATGTGCCAACCGCAAA	54	I	1	1	0
AACCGCCATAAGGGCAACCCTAACTA	113	D	1	1	0
AAAATCGCAAAATAACAGAACGCGCA	61	P	420	495	85
TCAGGGATAATGCGGGCGCATTAGCG	120	K	0	0	0
TGTCCAAATATAATTTCCGACCAAAG	75	L	0	1	1
TTTAAGAGCGAAAAAACATACGAAGA	109	R	0	1	0
GAATCCTAATTTACTGCTTATATACT	76	E	418	346	59
AATAGCGTTTCATGCCTATGAAACAC	29	L	0	0	0
CTTTTTCGAGCATCTTTGTTAAACCG	97	Q	499	308	53
GAAGGTACTTTCATCACCGGTAATAC	9	Q	2	0	0
ACCCTAAATCCCCGAAACGATATTTA	48	F	216	831	758
ACGCGATACGCTTTAACATTAAAGGC	119	E	0	0	0
ATACTACGCGTAGTTAATTAAAATAG	118	S	436	1247	609
ATTTGCAAATACTAACGTTGGGCAAC	134	M	1	1	0
CGCAAGTAGGTTGCAGATCACAAACA	78	Q	154	1064	991
TTAACCCTTAACCCAGGCGAACCAAT	0	WT	0	0	0
GAGAAATCACTACATTACTTAGCAAC	9	Y	0	0	0
TAGTAACAAGTTAATAGCCTCACTTT	103	I	0	0	0
AAGCATTTGAAAGATAGAAGCGGCTA	117	Y	0	0	0
TATCGAGTGAACGAACTAATTCTCCA	88	P	3	1	0
AGTTAAATAAATATCTGTACTAGCAA	66	E	1	3	0
TCCCGGTAATTAGCCGTGACTATAAG	25	M	0	0	0
ATCGAGTAAAAATGTAGGCTAGGCAA	129	D	501	790	290
ACGCGATACGCTTTAACGTTAAAGGA	119	E	6	2	3
ACGCGATACGCTTTAACGTTAAAGGC	119	E	1557	1005	150
AAACAAAAAAGTAACGTTTCGTGTCA	137	C	0	0	0
GAAGTGTTAGGACCACGACGACTGTG	22	Y	254	122	8
AAAGTGAGACCATAATAAGGTGTAGA	112	H	0	0	0
ATAATTGCGAATAGGAAAGATACAAG	122	S	1	1	0
ACGGCTAATCATGGATTGTGCTCATG	79	H	1	4	2
AATATGAAAACATAGGCTTGGCATTT	65	E	1176	654	73
ATAATTGCGAATAGGAAAGATACAAA	122	S	2	0	0
ACTTGGTGTGGTCAAGCAATACAAAC	15	G	0	0	0
TTAGATGGCAGTATGTTAGAAAGACA	28	L	5	2	1
CACATTTATAAAAACTTCTTCCCCAA	23	M	2	0	0
ATAATTGCGAATAGGAAAGATACAAT	122	S	503	344	58
AATATGAAAACATAGGCTTGGCATTG	65	E	2	0	0
TTCTTTCCGCAGAAAAGGGGCCGTGG	77	H	2	3	1
ACGGCTAATCATGGATTGTGCTCATT	79	H	1074	2386	1024
TAAGATTGATAAAGGGTTATGAAGAA	123	Q	480	367	56
CCTTCATATACAAATCCATGGGCTTA	84	E	0	0	0
AAATACAAGAACTAGATACTTTACGA	59	H	324	192	43
TACTTTAAAGGAATTAATAATAGTGG	49	T	2	0	0
AAATACAAGAACTAGATACTTTACGC	59	H	1	0	0
TTATTAACTGATTTCCTTAGTTTCAC	50	I	1	0	0
TAATAGCAACCACGGCACTTAGAACT	2	Q	1	1	1
AAAGGCTGAGAGGTAGTCAAAGATCA	14	W	1	0	0
ATAACTGTCATTGACCTTACAAACGA	130	T	0	0	0
GATATGAGCAATGTTAATATAACCCA	89	K	5	2	0
GATATGAGCAATGTTAATATAACCCG	89	K	1	1	0
CTGAGAATGATAATCGAAATACAATA	128	Y	566	483	82
ACTCAACACACAAGTAAATACGGAAA	124	I	0	0	0
AGACTTTATACATAGCATTATTCATA	126	G	0	1	0
TCAAAGTTACCTAAATAACAATCGCT	65	D	538	905	287
GATATGAGCAATGTTAATATAACCCT	89	K	3079	1872	320
GGCCCTACCGGGTCCGAGATGTAACT	40	D	0	8	6
CGTAGAACGGAACAGGACTGGTATCC	44	H	0	0	0
AAACCAAAATAGCCGACTAGGGCTTA	76	H	0	4	0
TGGTTTAAATTAAGTTCAACTAGTCT	34	M	2	0	0
CATGGAGGATCCAGACCAAAGATTGC	84	E	2	0	0
GATTACGCTTGATTTACAGTTGCAAA	55	C	1	1	0
AAAATACCATCGATTTCAGCGCAATC	44	I	46	116	22
CATGACCTAAAACGTATCCAGAACTT	65	C	675	231	20
CTATGGACTGGGCCAACATGCATCTA	89	F	0	0	0
TGCGAATAACAAAACGCTGAATCATT	32	P	323	718	441
ATGTGACGTTGAGAGCCCACTCCGGC	1	E	0	1	1
TGATTACTTGGCTGTTAAACGTTACT	18	K	1	0	0
CGGATCGCAACACGGCTCATACTGCC	40	P	3	8	7
AAAAAGGTCTTCGCGGTTATGAACAA	120	A	1	0	0
GTTTCCTCGTTTTTTGAGAGGTACTG	30	V	2	1	1
GACTAAAACTTCAGAGGATCTCCCAG	60	I	1	0	0
GTTTCCTCGTTTTTTGAGAGGTACTA	30	V	2013	1355	194
ATACCTGGTTCGAGATGTATGGGAGC	88	K	4	0	0
CTTCATTTTCACAAAGGAGCATGACG	117	S	1	0	0
ATTGCCTAAGTTCCTTTAAGACATAT	98	K	1565	993	163
TTGTTCATTCAAATGACTACGAGCTA	103	E	0	0	0
CTTCAGGAAAAGAAGTGGTAATTGAT	110	F	0	0	0
ATTAAGTTGCAACAGGATAGTATTAC	124	I	9	6	1
ATTGCCTAAGTTCCTTTAAGACATAA	98	K	2	1	0
TATTGGAAGCCTTAATAAACTGGCCT	128	L	0	1	0
TAGTGATGCAACCCGATGCTAACACG	96	R	0	0	0
ATATACTCTGTTAAAGTTAAGGCTAA	70	L	196	120	4
ACATATTATGCCAGGAGAATGAGACA	113	T	2	2	0
ACATATTATGCCAGGAGAATGAGACC	113	T	1734	1127	174
GGTGAAAAGCGAAAAACCGATAACCC	123	P	84	193	74
TGTAACGGATCAAGCGTTACCCTTAC	0	WT	2	0	1
AGGTCAACCAATTGACACAAACCTTT	42	K	1154	702	116
AGTTGTTCTCCCGCAATCATATCTCT	66	H	9	11	5
CGAATGTGACACACAGAGGCTGCGCA	17	P	1	0	0
AAACCAAAAGGTAACGTTTCGTGTCA	137	C	3	0	0
TTCTATGACAACACTGGTGACCTGAT	125	G	711	387	60
GAGTTCTCTCATAAAGGTGTCGAGCC	61	C	1	1	0
ACCAATATGCTGAATATTTAAAAGAG	41	N	357	409	78
TGTGATTAGCGATCGTCGATTTAATA	2	S	421	337	97
GTGGAACAGCGAGATCGAAATGCAAA	0	WT	499	297	34
AGAAAGCTGGTGCCAATCTAAACGAG	5	D	0	6	0
TAAAGTGCATCATGCATTTTTAACCA	9	R	0	2	0
GTGGAACAGCGAGATCGAAATGCAAG	0	WT	2	1	0
AATAGATATCACGCCTATACCTTAAT	102	P	394	261	42
CGATGGTAACGACATAACCACAGTCC	78	Q	1249	1023	190
AGTCAGTAAATAGGTGGATCGAGATT	97	G	1	0	0
AAACTACTAAAAGCCGAACTAAAAGA	74	C	0	0	0
AAACTAGTGACCGAAACATCGATAGA	122	A	0	0	0
ACGCGGAATCAACAAGGTAAGACTCA	137	R	5	0	0
AATGGTGACATAATAAAAGAACCCGA	138	M	222	139	40
ATTTATGTTTTTATAATCCTTGACTA	56	G	0	2	1
CTGTGCCTGATGTTTATCTCTCAATG	29	D	576	1637	1250
TATTCGGCGCTTTCACCAAACCGAGA	88	E	441	473	91
CCCCATTTTTACCCACACGGTCATTA	39	L	0	5	4
AAAGGCGTGCATGACCGCCTTTTGCG	57	D	2	1	0
TTTTTACCATCAGTGGCTGGCCTCTA	67	R	7	6	7
CTGATAGCACAGGATCATATTCATCG	132	H	0	1	0
AATAACCCCAAACTTAAAGATCATTC	139	R	2	1	0
ATAGGACCGATATTGTGCAAAACAAA	42	P	0	0	1
TTATAAAAACACGGTCTTGACGTAGA	93	K	0	1	0
TATCGCTTAAATAAACTGTGTGCTAC	54	Y	1	2	0
GACGTTAAACAAGCAAATTACCGTTT	140	F	0	0	0
TTAGGGCAACGATTCGTAGAGACAAA	106	V	2	2	0
CTTAGGAACATGGAGCTAGGGAAGAC	56	L	85	48	3
ACACTAAAATAAAGATGCAAAGCAGT	102	Q	106	65	12
CACGAAAAGACCAAGGGAAAATAATT	69	N	419	239	62
GACCCCTGACTTCATGTTTGCATGAG	78	M	2	0	0
TGGCCCCAGTGGACCTCCCTATAATT	63	S	263	294	45
CCTCCAATGACTTCACAGCTTGACAT	121	S	0	0	0
TTAAGACGGCGTGAGTGTTCGAAAGC	0	WT	0	0	0
TTTAGAGTCATTTAGCTAAGGAAGAA	41	T	0	1	0
TTATGCACTTGGGCAAATCCCACCTA	5	L	46	31	3
ATTCAAGCGAGTGCAGCTTAAAATAA	49	C	405	280	61
CGTTATAAAACGAGTTCTTCACGGAA	75	L	2	1	0
CGGGATGTCTAATTAAGAGTCGTGTT	139	N	0	0	0
AGAGGGCTACACATGGCCACAATTTG	96	A	0	1	0
CAAAAGAGCAATAGCAGATGCGTCTA	90	K	3677	2129	377
CAAAAGAGCAATAGCAGATGCGTCTC	90	K	5	2	0
CAAAAGAGCAATAGCAGATGCGTCTG	90	K	6	3	0
TTCAATTACCGCTCGTGAACCAAATC	43	F	0	0	0
ATGGAGTCTTGATGGGTAATTTAATA	135	G	1	0	0
ATGGAGTCTTGATGGGTAATTTAATG	135	G	339	141	44
AAAAAACAAGTAGCCGAGTAATGAAC	128	C	459	329	46
TTGGCGGGGCAAATTCAAAAATAGAA	120	W	1	0	0
AAGACTTCAATACGCATAGGCTGCAG	112	F	1	1	1
AAGGCATTGGTGCGCAAAACAGCCAC	60	H	1	0	0
CGGTTCTAAAATCTGGACCCATTAAT	27	R	3	3	0
TGATCCTGACTGACACAAATCCAACA	137	P	2	0	0
TGATCCTGACTGACACAAATCCAACC	137	P	1312	907	139
CTTAACTCTTTTTGAGTCATTAGCCT	44	L	1	0	0
TTTTGGTCCGTGACGAACGGATTTTT	91	Y	1	0	1
AACTTTCATCAGAGAGTAAAGGACAT	41	N	1	6	6
ACATGAACCGAAAGAGAGAGCGAGGT	120	N	2	3	1
TTTTTACCACCAGTGGCTGGCCTCCA	67	R	4	3	1
TTTTGGTCCGTGACGAACGGATTTTA	91	Y	6	1	0
TTTTGGTCCGTGACGAACGGATTTTG	91	Y	1800	828	129
ATCCGGTGGATTAAGAGATCATGCAC	4	Y	3	2	2
TTAGCGTATCAGAGTGCGTCTGAAAA	107	C	0	0	0
CTATTAGAACATTTTCCCATAACAAA	105	H	2	0	0
ATAATCTGGTAGACACACTGGGAGAG	69	H	0	0	0
TGATCGCACTCAACTATAATCACTTG	43	P	0	3	0
TCACGGTAAGAAATCGTTCGTGTCAA	90	K	1	0	0
TTGGTTGAGGGCAAAATTCGAGACCT	3	G	3	1	0
GAATTAGATCAAGCCAACGTATTATG	135	F	2	1	0
CTATTAGAACATTTTCCCATAACAAT	105	H	646	401	71
AGCCAATCTCCATAGCGTAAAGCTGG	109	M	2	0	0
TATCTTTGAGCGGTGGTCATAAAATA	116	E	0	0	0
TTAAACTGGGAAACACCTATCATGAA	20	R	0	0	0
TCACGTATATGATCCTTTTATTGCCG	48	D	0	3	1
TCCCCCTATGCATATTGTGTAGATAG	0	WT	1	0	0
TCACGTATATGATCCTTTTATTGCCT	48	D	582	1180	712
TTGTTATAATCCCTTAGACTGTACAC	67	C	0	2	0
ACAGCCGATGCTTACGCCGCTTATCG	103	G	1	2	1
TTAGGAGGAATTTAACCAAAACAGAG	88	P	516	464	92
TTCGGCATGTAAACCAATCGGTAATC	39	F	0	1	0
CAAAGACATAATAACGTGAAAGCTAA	109	N	4	1	0
GTTTTTGCGGGCTCATCAAGCTAATT	125	V	216	101	21
CATTGCGAGAAGCTTAAGTCCTTCAG	36	V	1	1	0
CCCCTAATTACCATAATCAAGCCCTG	65	K	2	1	0
CAAGTTGGATCCAATGAGTTTTGAGT	8	H	0	3	4
TGCGGATAAATAGGTATAACTGCAAC	89	S	1	1	0
CAATCTTAGTTAGTGCTTATGAGTCA	61	Q	0	2	0
AGGAACACACGTCACAAGCTTTTCCA	0	WT	0	0	0
TTTTTTCCTACGCATGTTTGCGTAGA	123	Q	0	0	0
GCAAATGCTACCGGATTCTATATTAT	105	W	0	0	0
TTCAAGGAAAACGAAATAGACCATTG	14	E	1048	958	86
ACAAGGCGGCAATCAGACATAACCAC	91	W	0	1	0
TAGGCGCCATATGGTGTCTCTTTACA	43	W	0	0	0
ACAAGGCGGCAATCAGACATAACCAA	91	W	743	533	73
AAGTACGAATTATACCCTATAGACCT	104	W	2	1	0
TTCAAGGAAAACGAAATAGACCATTT	14	E	2	5	0
CTTAAGCTTAAACTTATGTGGTAAAG	106	C	308	232	29
TTATCCGTGAACCAGTTCAACGCATA	115	C	5	2	0
TATTCCTAAAACGCAATTACTAGTTT	106	E	0	0	0
TTATCCGTGAACCAGTTCAACGCATG	115	C	3	1	0
ATCGGAATGTTAAAGGGCAGATTTTA	96	F	1357	690	112
TTATCCGTGAACCAGTTCAACGCATT	115	C	2484	1325	249
AGAAACTCGTAATCTCGCATAAGATT	47	T	3	1	0
TATATAAGTGAACGGGAAAAGGATGC	30	V	0	0	0
CCCGACCTTTTAGAGCGTTCCGACGC	20	R	0	0	0
TTCCGAAGATGTGACCTGACATCGGC	77	W	0	1	0
CAAAACTAAGATAATGACGCCAAGGA	9	T	1	4	2
TATGTATTAAGCTTAAAACGCTCTAC	106	T	625	343	62
CAAGGAATTTAGAATTCCGCACCACA	105	N	4	0	0
TCGCAATACAAAACAATATACTCTGT	76	P	611	613	198
GAAAATGACATGCTAAATATATTGTG	92	N	0	0	0
TTAGTGTGAAGACCAACCCATCAACA	59	N	433	662	218
ACACTCTTAGTCACCTTACATATTTC	7	E	286	140	24
AAATGAAGATAAAGTAATTCCACTCC	69	H	3	0	0
TTTGCACTATGCAAGAAAGCTTACGA	71	H	1	1	0
CGCGAGAAATGTCTGTTCAAAACATA	5	P	4	9	5
TGTGACAAGCAAAGAGATAAGCCCGT	132	K	0	0	0
CACTAATCAATTTTAGTCACCGTCTG	115	I	0	1	0
AACCCCCTTTAGAAATTTTCGTTGAA	129	F	0	0	0
AATTCAAAGAATCAGAGCCCTACACA	128	I	555	384	59
GTTACCTGGGAAACGATATGAGCAAC	81	P	0	3	0
TCAACGACGGGGACTAAAGGATACCT	53	R	0	2	8
ATTCACTTCAAACCGGCCAGGTCACG	138	E	662	305	45
ACTTTTAATATATATATCACTCACCA	0	WT	123	114	6
ATTAGCTAAAGGGTTCACTATCCAGC	138	V	0	0	0
TATGTGATCACACGATACATGTCCTC	4	N	0	0	0
GGTCGACTTCAGCCGAACAACAGGTC	81	F	0	0	0
TGGGAAAGCATCGTTTGATATGATCA	117	W	1	1	1
TGGAATAGAAACAGTTTCTAAGACGC	74	L	0	2	0
CACGCGATTTATACTTCACCAGCCAC	104	K	1	3	0
AAATCCGACAGAGAACAAGAAGAGAA	99	T	0	0	0
GGACCCAATGTGTTGCTAGGTTTAAT	96	L	1	0	0
AGGAACTCAATCTACCAAGGAACCAA	106	S	1	0	0
TATGTGATCACACGATACATGTCCTT	4	N	1545	3796	2427
TGCTAAACGATATTCTGAAGGCAGAT	79	T	3	0	1
CAATATCTGAAAACCAGCAAAAGTAG	6	T	0	5	1
CAATATCTGAAAACCAGCAAAAGTAA	6	T	430	1294	676
GCCATCGTAATATAGCCCGGTTGACA	58	R	1	7	5
TGTTTGAGAAATGTTAATTTCCTGCG	85	I	1	0	0
CTTTCAAAACCTTACAGAGTGATATT	107	P	1	0	0
AAGACACTTATGAAAAGGGTAGAGTG	120	H	3	0	0
ATATTATGAATATCACTTGGGTACTG	5	G	0	0	0
AAGACACTTATGAAAAGGGTAGAGTA	120	H	1222	762	127
CGTAGACATGTACCTCTGAAAATAAT	105	R	852	1174	272
AATATTAGTACTCGTTTACACTATAA	91	D	1	1	0
GTTGGCCTCTAGGATATCAAATATGT	131	N	0	2	0
ATCGAACGCACCCATATTGAACATCG	125	P	0	0	0
ACGTTAACACAGGTAAAAAACGAATA	29	G	1	0	0
GTATGTCGGGGGGGTAAAGCACACTA	0	WT	0	0	0
TAGCCCCCTAAGCATTTACGTTAGTT	84	S	0	1	0
CCCGATCTTTTGGTTAGCGTGGAGCG	68	N	0	0	0
CTTTTTGTTTACATTAAACGATGTCT	82	C	1	0	0
AAAAATCACTCGAGGCTGGACCTAGC	125	H	4	0	0
ATTACCCTAAGGCGAACATTTAAGTC	118	P	0	0	0
AGAGGCGCGATGCGCCACACTACGGT	0	WT	4	3	1
CGAAGAAGTAAAGATGGCGAGATATG	34	T	0	0	0
TTTCATAGACTCTACATCGCCGGTAC	96	G	0	0	0
ATTACCCTAAGGCGAACATTTAAGTT	118	P	403	272	48
AATAGGATATACGACTAACTTCAATT	90	L	1	0	0
ATTTATTGGCTAATTCGAAAATCTAA	28	Y	388	272	61
TATTATGATTAAACGAAAGAGCAGCT	51	E	0	0	0
ACAATTGACCCACAATCTAACACACC	31	V	197	186	21
TCAGAATTAAGTAAGACCTCATTTAT	0	WT	1127	832	104
AATATCAGTTATAATCGCAACATAGA	70	W	3	1	0
TACTTAAAAAAAGTCGTGTAACGTAA	134	M	0	0	0
AGAGTTACAAAGAGAGGTTATTACTA	131	P	158	67	19
ACGATCCATAAAATCTACATATATGA	48	M	150	74	32
CAATTATTTAAAGTTTCCGGATGACC	87	V	2	3	1
TAATTACAGGATCATTACGTTTCGGT	115	L	1	0	1
AAAGTTAGAAAGATGCAACACGCCGC	57	R	0	0	0
CCAACATTATACTGGTGACAATTACA	5	G	743	1218	502
GTCGGAGTTGAAATGTGCGAAAATAT	123	D	0	0	0
GGTCAGACAGCTGGTGTAGCGCACCG	129	R	4	7	0
GAGTCGAATATTTTTATAAATTCGAT	120	E	2	0	0
TAGTGTGATTGAGCTGGACTGTGCAG	44	I	1	0	0
TCACGGTAAGAAATCGTTCGTTTCCA	90	K	2	2	0
TTGGACCGGAAAAGACACAGATCACA	29	C	1	0	0
TATACGAAACACAACCTTTGCACCTA	84	M	465	220	39
TTCAGACGACGTTTAAAAGAATAACA	49	S	47	64	4
CCCAACTGGATATCGGTAAGGCTGCA	0	WT	0	0	0
GATGGGAATTAGGCGCACCTTTAGCC	84	E	2	2	0
AGTGAGAACCATGCACCTAGGCTGCA	96	Y	1	0	0
ATAGTGTTTCGAGCTCTTAACGCCGA	72	Q	2	0	1
CAACCTATACTAAAACTTTACAGCAA	1	L	228	107	24
TTTTTTAATAAATGTTGGGCGAAGAA	129	P	398	158	23
ACCATGGTGATGCGTTAACTAGCAGC	2	W	0	0	0
TTGTTCATGCAAATGACCACGAGCTA	103	E	0	0	1
TTTCTCAAACGCATTGCGCTAATACT	38	S	523	430	61
CCGGGGCGTTCGTTACTCGGTCTTAG	29	D	0	3	2
GATAATGACTCAGGTTTATACATATG	57	V	748	408	91
TGGGAACCGCAGCAGAACTTCCTTGA	37	L	0	0	0
TTTCTCAAACGCATTGCGCTAATACG	38	S	1	0	0
ACTTTGTAGAGATAGCGAAGCGACCA	56	Y	487	275	29
AGTAACTAATCCTAGATTGGATTCAC	127	S	2	3	0
TAACGATGGACAGACTTAAACCGTCG	56	P	0	1	0
GTCAACCATGTCTCAGTTGCCAAAAC	119	H	1	3	8
CAATTGGTTGTGTTGACCCGCCTCTA	77	A	1	0	0
GATAGAAGTAATGAGCTTAGCTAATA	80	I	0	1	0
TTACCAGAAAGATACTTTTCATTAAT	0	WT	2677	1588	228
TTACCAGAAAGATACTTTTCATTAAA	0	WT	2	5	0
CAATTGGTTGTGTTGACCCGCCTCTT	77	A	927	609	113
AAGGCATTGGTGCGCGGATCAGCGAC	60	H	0	0	0
TTACTAAAAAGTAAAATTATCATAGT	118	G	0	0	0
AAGTAAATGGACCTAACTTTGAGCAT	91	W	553	255	52
CCTAAGTGCCTTAAGGTGACCTGTTT	3	P	3154	7738	5856
TCCGCAGACGGCGAGAGGCCCATCCC	89	E	1	3	1
ATAACGAGGTAGTCCAGGCCTGATTT	32	S	444	202	33
TTTTTTCCTACGCTTGTTGGCGTAGA	123	Q	2	1	0
TAACTCTGGGGTATTCTGGAAATGTT	138	A	2	1	0
TATTCACATTATCGACTGATTTACCC	91	S	317	358	77
CCTAAGTGCCTTAAGGTGACCTGTTA	3	P	4	13	12
CCTAAGTGCCTTAAGGTGACCTGTTG	3	P	1	8	9
ACGAGGAACCTAAGACGAACAGAGCA	34	T	845	717	158
ACATGAACCGAAATAGAGAGCGAGGT	120	N	5078	2936	386
CCATAATGTAATGAGACGAACATATG	126	Y	1	0	0
CCATAATGTAATGAGACGAACATATA	126	Y	579	361	59
CTCTGCCCATTATACATTTAAACATC	105	K	1	1	1
TTTTTACCACCAGTGGCTGGACTCTA	67	R	2	2	2
AAAACAAAGATGGCGTACATGCGCAA	125	V	0	0	0
AAGCAAACATTAGCACATCTTTGCAA	59	S	820	671	113
TGCTTACGCACAAACAAAAATCTCCG	29	H	2	1	0
CTATGGACTCAAGTCCCTTAAGACAG	82	S	88	63	5
ATATCCCAACATATTGCGGCATCGCA	57	D	2	0	0
TAAACCTATAATCTAGTCTAACTTAC	57	C	818	594	109
AGGCCCTTCTTCTACGAACTAACAAG	26	N	2	1	1
CGTAAATGCGAGTAAGTCTCCCATCC	25	L	280	146	20
CACAAGCCTGGCTGGGTCTCAGGCCA	93	H	1673	838	196
CAAAGAACAATGGACCTAAATCATAG	36	K	1	1	0
AAAGAACAAGCGGCCGATTGTAGCAG	12	D	2	4	3
ATTAAAACCCAACCGCTGGGCCAATC	66	I	2	0	0
TTAATTATCCCCTTCACATCTATTCA	138	D	1	1	0
AAAGAACAAGCGGCCGATTGTAGCAT	12	D	739	2497	1977
TTTCGAACAGGTGAGTTCCCCCAAGA	128	D	1	0	0
AAGATTACGATGAGTGGGAAAGACGA	57	K	0	0	0
CCATGACGACTACACAAAAGTGTGTC	38	E	1	2	0
ATGATCTGGATTAGACAATAACAGAG	128	I	0	0	1
ATGATCTGGATTAGACAATAACAGAC	128	I	299	145	18
TCATCGTAAACCATAACGTAAGGAAT	117	I	3	0	0
TACTATTGGACGCCTAACGAAGGTCC	77	K	325	219	59
TACTATTGGACGCCTAACGAAGGTCA	77	K	3	0	0
CTCCAAGGGGAGAAAGAGACCACAAA	27	C	432	426	66
CAAAAAACATTATTAGCAGGTAGAGC	0	WT	1	1	0
TAATATTTATAAAAAAATAAATGATA	103	W	37	37	5
CCGTGATACACAATAACTGATACTCT	46	A	4	3	0
GAATAAAACGTGATGATTATTTTTTG	0	WT	1	0	0
AAGCATCACACGAGATGTCCAGAACG	77	Q	4	0	1
CATAGTTGGGTCCTATTCTTGATGGT	127	A	3	0	0
ATCATATGCATTGGATGTAGGGACAA	132	V	272	1083	1195
TCCCACTACCCAAATTCAGTTATTTC	110	L	2	3	7
AGGATGCGATCCACAGAAAAATAACA	113	I	161	128	15
ACGTATACCACAGATATGAGCAGACG	126	C	5	0	0
CATAATGGAAGTTAACAAGATAATGC	129	L	1	1	0
AGAAGAAAATTTTTATATAGTCGAAG	79	K	127	74	14
TGGCGCGGCTGCAAGCTCTATTGAGT	102	R	932	503	72
TTTAATGCCACAAAATTGTACCTACA	64	G	55	40	18
CTCACATCAAAGCGTTACGTTTAGTT	75	K	361	259	38
TATCAAGACATATTCGTAAATAGATA	35	A	174	153	41
GAACCCCAAAATACTTTCTTAGATAA	4	H	1	2	2
TTTACATATACAGCAAGAAAATAAGG	75	H	0	0	0
ATGAGAATAGTTAAAATCAATGTTTT	20	D	837	554	100
CGGCCCCGTAGGGCCGTGCTTAGAAT	80	G	0	0	0
CGACAAAACCATACGTTTTAGAGTCG	22	P	1	0	0
AGTCCATAGACAAAGAGATTCAAATC	6	L	0	1	0
TCCGGGGCTATTCATAAAGTTCCCCT	63	Q	0	0	0
GGGCAAGACAATTACAGGAGAAGATT	82	P	1	1	0
CGTTCCCTGCGCTTTACGCTACCAAG	2	P	0	2	2
TCTTCGTTGCCGATCTCTCCTTGCAC	88	R	3	0	0
GGTCATGAAAAATCTATATCAAACGA	20	Q	102	66	18
CGGTTCTAAAATCTCGACCCAGTAAT	27	R	3	5	1
TTCACCATTATAATTATCGCTGGGTA	5	A	0	1	5
TTTTAGAGCGACCGATGGTGATAAAA	126	D	266	166	23
ATGCTATAGACAGGGGATAAACGATT	126	D	0	2	0
AATAAACAGTGAAAGCAACCAATGCA	57	T	627	476	73
TCAATGACGACCTGAAGATTATATAT	29	M	1	1	0
TACATTTAGCCTCCACTTCATTCATA	135	F	1	0	0
ATTTCAGATACCATCTGATCGCGGAA	74	W	0	0	0
TGGAATACGGTAAATAAGAGCAGCAA	125	Q	4	0	0
ACAGACCTGAGATTCGCTAATACTCA	122	L	348	200	31
AATTGAAAAAGAACGTATTGAACCCA	130	D	0	0	0
ATTCGACCACACAAGTTGAACGATAC	140	M	2	1	0
TAATCACTATATAAATGTAAACAATA	50	E	63	58	15
CCCAAAAAAGCATTGAATTGGAAGAG	101	C	0	0	0
GGCTTTAGCAATTTAAGACCGCAAAC	73	T	2	1	0
AAGGATGTATAAAAACGGATATCAAT	4	K	1	1	1
ACGCTGAATCAACACGGTAAGACTCA	137	R	0	2	0
ATTAGGGCGTCCTGCTATCGACCCTG	125	P	1	1	0
CCAGGGGAAACTATAACGGGAGACTT	26	R	0	1	1
TTAGTAGGAAATGCTAGAGCCTTTCG	79	I	740	469	105
AGTAAAATGCGAAGAACCTAAAGGTA	137	K	1550	1028	155
AGTAAAATGCGAAGAACCTAAAGGTG	137	K	2	1	1
AGTGCAATCCCTATGGATCAAAATCT	79	R	2	1	1
TAGTGTGATTGAGCCGGACTGTGCAG	44	I	2391	841	146
AGTGCAATCCCTATGGATCAAAATCA	79	R	3	14	17
AGTGCAATCCCTATGGATCAAAATCG	79	R	1550	9162	9311
GCGCCATGAGCGTTGAACACAGCTTA	96	W	0	0	0
CAGGAGAGAAGAGGATTATAAGTGTG	21	F	0	0	0
CAGGAGAGAAGAGGATTATAAGTGTA	21	F	264	197	24
GAATTATGGCACGCTATCGGTACCCG	126	V	6	0	0
ACCTGAAAAATAGTCGGTCTCGGGCG	38	F	0	0	0
AAAAGTTGTTAATATGACAAGGTGCA	110	L	0	0	0
TCCCTCTTTCCAACATAAACCCGTCC	0	WT	1	0	0
GAAAATCAGGAGGTGTTTAGCTCAAA	49	G	1314	1016	177
TTCGCTAATAAGATCAGTGGGATATA	1	L	238	753	809
TTTCGAGAAACTTTTCTGTTACGAAA	41	W	1	0	0
ACAAGTATGTATTACTCTGGCCTTAT	110	K	1	0	1
GATGAACTACTGTGATGCTGAGTGCA	82	I	2	0	0
TCATATGCACCTAGCGCATCAAGTCA	126	T	4	6	1
CTGTTCTAAAATCTCGACCCATTAAT	27	R	0	0	0
ACACTCTGTATCAGTATACCCTGGGC	136	N	0	0	0
ACCAAAGGTGGTGGCGGGCCAGAGGA	106	V	3	0	0
AAAAAACGAATAAAGTCGACGATAAC	115	L	1299	976	137
TCTTTAGGTATGCGTACCAGGGTTAA	55	R	0	0	1
TCAATGACGACCTGAAGAGTATTTAT	29	M	2	1	0
TGTGGGACGAGGAAAGTTGGAACCTG	120	E	0	1	0
CAATTAATATGGAAGTCTGGTCACCG	57	C	788	467	69
CAATTAATATGGAAGTCTGGTCACCA	57	C	1	0	0
CTCCATTAGACTTATACGGACTCGAA	79	V	0	1	0
TGTGCCTAAACGCACCTAGATATAGT	89	W	1	0	0
CAGAGTCAAGCGCGCGGCCTGCGTCC	38	R	805	351	77
CTCTATTAAGCACCAAAAAACTATTG	130	P	0	2	0
TAGGACGAATGTGGCTACCTGACCAG	21	F	0	0	0
CTCTATTAAGCACCAAAAAACTATTA	130	P	557	595	99
GGTTAATCCAAATAAAAGGAAGCAAA	138	A	478	389	57
AGATGTTTCAATAGATGACCTGGATG	0	WT	0	1	0
ACGTAGTCGTGGGATTCATGCTGACT	49	D	0	1	0
TTGAATGGAAGGGTAAAATCAAGAAA	79	K	102	71	8
GGATTCAACTCTGTAATCAGAACCCA	96	E	0	0	0
TGACTTTCATATGAAACTTAGGTTGC	63	L	1058	526	105
TTTACTGGGAAGAAACCCCCAAATAT	56	P	0	2	5
GGATGTTTATTAATGCTCCTTTAAGA	131	D	272	175	18
AGCGTAAGCCCACGCAAATGCACCGA	124	H	841	518	66
CACCTAAATTCATTCTAGAGCCAATT	10	E	1282	1999	530
GGGCCAACAGGTTCCCCCACTTACCT	10	R	3	1	1
GGGCCAACAGGTTCCCCCACTTACCA	10	R	8	3	1
GGGCCAACAGGTTCCCCCACTTACCC	10	R	0	0	0
GGGCCAACAGGTTCCCCCACTTACCG	10	R	5745	3197	588
TTATCTACTGCTAAAAATGAGTTTGA	82	S	1478	1207	230
TTATCTACTGCTAAAAATGAGTTTGC	82	S	1	0	0
ATCAGTGGGGTGGATCAGAGCACCAC	5	F	0	1	0
TCTTACGTTACTCTCATATCGAATTC	0	WT	2	1	0
TAAATTTGGGTCCTATATGAAGTGTA	126	H	328	166	30
ATCAGTGGGGTGGATCAGAGCACCAG	5	F	1444	1458	549
TAGATATGCAATTGGAACCCAACGGC	53	W	0	1	0
CGACTTATTTAGTAATATCAGCAACA	17	E	260	222	21
GATACGCAGGTAAATACCGGAATCCC	118	A	0	0	0
TAGTAAAAGGGACTAAAGCCACAGAA	36	Q	2	0	0
AAGACCAATGCGCGAGGGACTGCGCA	124	D	3	0	0
GAATGCCAGGTAAATGGGAGCAAATG	82	E	1313	1194	246
GAATGCCAGGTAAATGGGAGCAAATA	82	E	3	1	0
GAATGCCAGGTAAATGGGAGCAAATC	82	E	0	0	0
TGATTATCCGAGCAGGTTCGGCTACC	77	Q	212	320	237
CTTAGGGGATTAACAATGAATTTGAA	120	V	2	3	1
AATTTAACTCGCGGACGCTCTGTATG	65	H	866	378	94
CGAAGGATTAGCGCTAAAAAGCGCAT	68	F	3	1	0
CTAATTGTTAATACGGATTGACCAGT	47	S	1	1	0
TAGATGACATATGCGTAACGAACAAT	44	L	2	1	1
GTGAAACCTAGTGGGACAAAAAGGCC	81	H	0	1	0
TATTGGTACTATTACCACCCCACAAA	21	L	0	0	0
CTTTCAAAACCTTACAGATTGATATT	107	P	277	178	29
ACCTGAAGACCCCCCTAATGCGCATG	11	Q	0	5	1
TATGCATATGACAATAATTCACGAGT	130	W	1	2	1
CAAATGAGAGGTCAGGAAAGCCTATT	137	I	0	0	0
TTAAGCCTGTCATTATAAACAATACA	116	H	166	111	33
TAGCCCAAGAATCGTTTATTTGGCAA	61	D	0	0	0
TCCTTAATGATCAGACGATATATGCT	137	D	2	1	0
CCCTCAAGATCCATGTTGACCCAGTG	117	E	309	206	20
TAGTTGAACTATAATGGACATGCTAA	88	R	0	0	0
GCAAAGAAGCGTGCACATGGGTACAT	20	N	0	0	0
TATTTAGACCTATCAGAACAAAATGT	84	P	0	1	0
TGGGGCATAACGCCAAGGTGCAAAAA	120	F	380	277	37
ATTTAGAGTGCATTTCATGTCTCCCT	73	Y	6	4	0
ATTCAGTTCTATTCCCCTAAGGAACT	17	Y	1	1	0
GAGTTTGAGTACCGAAGAATATGAAA	117	E	0	2	0
ACTTGCCAAATTATCTGAGCAGAATA	32	D	944	2436	1502
ACTTGCCAAATTATCTGAGCAGAATC	32	D	1	1	0
GAGTTTGAGTACCGAAGAATATGAAG	117	E	1	0	0
AATTATTGTGAAGTTATGGTGCACTA	68	F	940	441	62
TAGCTTCTGCCATCTGTCGCGGGACG	1	S	1	4	2
TAGCTTCTGCCATCTGTCGCGGGACA	1	S	724	2175	2354
GAGTTTGAGTACCGAAGAATATGAAT	117	E	1024	570	91
TAAGAGCACATTAATCTGACACAATC	137	K	2	1	0
TAAAGCGAAGACGTGTAAGCCGTTAC	30	N	0	1	1
TAAGAGCACATTAATCTGACACAATA	137	K	4325	3047	478
AATACTCACCGCCAAGAACTATGTCG	125	M	2	5	1
TAAGAGCACATTAATCTGACACAATG	137	K	5	1	2
AATACTCACCGCCAAGAACTATGTCA	125	M	3028	1845	319
AAGAGTTAACTACAAGACCCAATTAT	75	L	237	145	22
AATACTCACCGCCAAGAACTATGTCC	125	M	2	2	0
GTGAAACCTAGTGGGACAAAGATGCC	81	H	1	0	1
AGGTACTGGTATAAGGTGTCACACTG	41	L	9	2	0
CCTGCTAGTATGACTTAGTACTCCTT	122	R	2	0	0
AGGTACTGGTATAAGGTGTCACACTC	41	L	2	1	0
AGGTACTGGTATAAGGTGTCACACTA	41	L	8	3	0
AAGCAGAGAGACTTCCTGGGAAGCTG	131	R	2	1	0
GGGGGCAATACCACGACTAAGCCTTC	87	R	2	1	0
AGGTACTGGTATAAGGTGTCACACTT	41	L	4679	2282	367
TATTGCGATTGGCCTCGACATTTACA	57	K	2	1	0
AAATACAGTAATGACGGATGTTGGTG	55	P	397	141	42
TCATCATGTAACATGGAATACACTGG	77	I	0	0	0
TCATCATGTAACATGGAATACACTGA	77	I	0	1	0
ACTGCTGAATGTAATGATGCTACACT	123	S	3	1	1
TAGAGCACTAAGTGTCAACAACATCC	89	L	617	247	63
CTACCTAAACATGGAGATTATGGTTG	85	N	1	8	1
GAAATGGGTAAAACTGGCCAAATTTT	139	V	0	1	0
CACTGAAGTATGGGCCGGAGCCGGCC	62	T	1	1	0
CTACCTAAACATGGAGATTATGGTTT	85	N	2228	4625	2086
ATAATCCTAGAATGTAGACACCCCAA	3	P	312	1054	697
CGTCTAAGTGTCAATATCCGTGATAA	52	N	1	0	0
AGGAAGTGAAAAAACGGAGGACAACA	92	K	2	3	5
AAGACGGAGACGACCAGACTGTTGAT	115	Q	1353	873	151
AAGCCGATTCGCGGCACCCGGTTTCA	89	N	353	280	49
AAAACTCTCAATAACAAACGTTCAGT	84	E	506	269	31
AAGGATACGACTTACACGATGGATGA	82	I	3	0	0
AAGGATACGACTTACACGATGGATGC	82	I	1441	718	132
TACGATTGCTGGTGTGGCTTTATTTC	129	Q	817	392	71
AAGACGGAGACGACCAGACTGTTGAC	115	Q	0	0	0
GTGAAGTATAAGGGATAAGGCTGATA	117	K	4	1	0
AAAACTCTCAATAACAAACGTTCAGA	84	E	1	0	1
TAAGTAGACTTATGTGACCGTTCACG	57	D	3262	1904	319
TCTTCGGTTAGCGCGTATTCAACCAT	8	Q	0	2	4
AAGACTGGAAGTAAACAGGGCATATG	93	Q	308	221	65
ATGAGGAAAGTACCTCCAAGGAGCGA	105	R	0	0	0
TATTGTGCACGTGATAGAGATCAGTA	129	N	0	0	0
AATAGATATTGAAGCAGCTATGGTTA	78	I	0	1	0
AAAGATAGTCCTAACATAGAACCCCA	51	Q	504	544	58
GCCCAATTCACATGCTAATTCAACAT	88	F	318	209	43
AACCAACCCTTACAAGTTGCCTCTAC	5	D	975	2791	1481
TGTGGCGTTATACGAAGGATACGAGT	89	R	1	0	0
ATAGTCAGGACCAAAACTTTAAGCAT	44	M	0	0	0
ATGAATAATTAGCGAATTACGACCCC	25	A	570	297	107
AAATGTTTATTAATAAGCGACTAAAA	97	Q	49	32	1
GGGTTAACAACCTCATACTGCCCCCC	16	K	0	1	1
ATATCGGAGCCTCCGGACGACCATCC	127	Q	294	109	32
AATATGCTAGCCGGGATAGCGGGTAA	65	I	255	140	19
ACGATATTGCAAGGGGCATTGTACTT	82	S	1	0	2
AATATGCTAGCCGGGATAGCGGGTAC	65	I	1	1	0
TTCATGTTACATTCAATATAACGGAC	126	K	1	1	1
GATAAACTAAAAGGAGAGACAACGGT	108	Q	74	57	22
GGGAAGATCAGAGAAACCCAACACAT	20	T	276	139	20
TGAAAGTAAAGTCTAATTATGCAGGT	117	L	1	0	0
ATCGAACGCGCGCATATTGAACATCG	125	P	0	1	0
CAGGATTCACCTCCAAACGGAGGCTA	19	Q	1109	1448	372
TCTATAAAACTTACGGCGCTCATACT	122	R	1	0	0
GTTTCATACTCATTATGCCTTATCTA	87	K	91	24	5
TATCCTTATTGCAGACAAGACGATAT	1	A	1	2	0
TCCCCTAACTACGGGAGTATGCATAT	0	WT	2	0	0
GTTTGCAAGAAGTCATAAGCAACCTG	47	I	0	0	0
GCCGAATTCCTGGATGTCACCACCAT	8	G	89	192	90
AGTAGAACACTGAATGAGACCCAAAT	81	S	0	1	1
ATGGCAACCGAGCATAGCACAAACTA	137	R	1	4	5
TAATTAGAAATCGAATTCCATAACAC	15	F	0	1	0
ATGTTTCTCTTGAGATCACGTCCACT	122	E	0	1	0
CAAAGTTTACGTTGGCGAGATTCACT	31	K	719	382	62
GTCGTGTGAGGAACGGGGTCCATTTA	122	T	1102	1245	556
CAAAGTTTACGTTGGCGAGATTCACA	31	K	2	0	0
CCTATGAGTCTCCAGCAAAGCACGCG	107	G	0	0	0
TAATAAAATAGTTGGTTTTGCCAGGG	31	V	2	6	1
CAAAGACCTCACGTAGAGTTTCCCCT	4	N	1	0	0
TCGGCTAACACTCTTTTTACACTACT	108	H	1413	1005	209
AACAACCGCTTAGGTCAGGGAATGTA	28	G	2	1	0
ATTACATCGAAAAAGGAATTTTTCAG	35	R	0	0	0
ATGCTTGCTAAAGTTGTCGAGACCAA	120	A	225	174	28
TCGGCTAACACTCTTTTTACACTACA	108	H	2	5	0
GTCGACAAACGCATAACTACGCATTA	137	D	1	0	1
CTAGATCCGGAGACCTTCGTCTATAT	134	I	3	2	1
TCGGCTAACACTCTTTTTACACTACG	108	H	2	1	0
TGTGGCGCTACTATTCTGCTAACTAA	8	T	1	10	13
AAGTTCAAAACTGAGGGTTATGAGCC	37	M	0	0	0
CGACAAACTATGGCGCTTACCGTACT	67	H	1312	723	123
CGACAGCACAAATTTAGTACCTCTCT	23	Y	3104	1619	272
TATTAAGCCCTGTCTGACAGGAGGAT	109	A	0	0	0
CGACAGCACAAATTTAGTACCTCTCA	23	Y	4	1	0
CGACAGCACAAATTTAGTACCTCTCG	23	Y	2	4	0
CGACAAACTATGGCGCTTACCGTACA	67	H	6	2	0
TTTTTTCTAGCGACACGCGAATACTA	80	D	2	8	9
ATGTATTTTCCGAATAGCCATTGATG	15	Q	0	0	0
GCCAATTGACAATTTGATAAATGAAC	98	Q	0	1	0
TAGAAAATGTAGGGGTATCTCCCGCA	104	Y	1874	1079	201
TAGAAAATGTAGGGGTATCTCCCGCG	104	Y	1	0	0
GACACTAGCATCTTCGAAGGTACCCT	85	E	2	2	0
ATAAAGGTTAATAGTCAAATAGTTTA	105	R	381	247	32
CTACGCTGTTAAAGCAGCGACGCACA	117	V	0	0	0
AAAGAACAAGCGGCAGATTGTAGCAT	12	D	1	1	2
GGAATTCACGATGTCGCATATTTGTC	78	W	2	0	1
CCTAGACTTGAACACTATGTATTAGA	103	E	0	0	0
GAACCCCAATATACTTTCGTAGATAA	4	H	2	2	2
GGATGCCATGAAGAATAGACGGGGCG	135	K	2	4	0
TTGGCACATCACGAATCAGACAAGCA	108	H	1	6	11
GGATGCCATGAAGAATAGACGGGGCT	135	K	1697	834	152
TCCTAGCAAAGTAACCCTTACATGTA	96	Y	5	2	0
ATCTAAAATTTTTGACTCTTTCCATA	1	F	359	1446	1281
GAGGTACATTTAGACAACTTTGATAA	135	W	313	238	22
ATGTATTAATCCTATGTACTAAAGGA	88	F	60	60	14
TCCTAGCAAAGTAACCCTTACATGTT	96	Y	2199	1393	272
GGTCCAACTAAACAGAGCTCCAACCA	34	N	0	0	0
CTTCCATATACTAACAGACCTAAGGC	113	I	4	0	0
ACTCTCCATAATTTACAAGAACGTAG	97	S	4	0	0
ACTCTCCATAATTTACAAGAACGTAA	97	S	3	1	0
ACTCTCCATAATTTACAAGAACGTAC	97	S	3	1	1
GAATCTTTTTGCAATCAAGCTTTCAA	8	H	185	663	485
ACTCTCCATAATTTACAAGAACGTAT	97	S	1797	1143	234
TTTCGGGCGTACGATTCACGTTGCAG	117	T	4	1	0
CTGATATAGGTGCAGATTGAGAGGCA	104	C	1	0	0
CGAACAATTAGTCCGAGATAATATAA	73	V	0	0	0
CATTATTCATAACACTGTATATAGAA	9	H	173	147	17
CACTTTTGAGAGAAACACGTCACATG	55	P	6	10	1
TGACCGCGAAGTTATAATGTCCTCTT	78	S	1	0	0
CTTCCGTGATAACCCGCCTTCACGAA	133	D	0	1	0
GGAGGGGGCATGCTCAGCAGTACCTG	6	V	2	1	0
TGCTGGAAGTAATAGTCGTAATTGTA	131	K	1	1	0
TAGAAGTTCCTGTATGTACAAAGATG	59	K	537	767	184
TACCGTGATCCTCTGTAGGGCTTACT	33	Y	652	359	64
TGCATATCTTGTTTGAGGCAACGCAT	76	D	3	0	0
TAATACCGAGCCTAGTCAATGTCACC	2	H	0	0	0
ACAAGACCTTATACCGTTTATGATTA	3	I	261	204	38
CCATGGCTAGGAAGCACGAATGATAA	76	P	5	6	2
TTTCGACATAAACTCATTTATACTAC	100	C	0	0	0
TATTCACGTCGTACCTGGATGATTGT	103	V	1	0	1
CTGGGTCATGTTAGAACCGATCCTGA	66	I	0	0	0
ACGGAAGAACTACTACTACTGTTAAA	112	M	229	193	25
AACGCAGGAACATGATATCTGCAAGT	8	N	0	1	2
TGGTCGTGGAAAGGTACCACACTGGG	0	WT	0	1	0
ACTAGAGTATAAACACACTATGTCTG	74	F	1	0	0
TGTAGAATACTCAAGAACTTAGGTTG	135	A	1213	701	145
AACGAGGCAGAAAGATTTTATAAGTT	81	W	0	0	0
TAAGTGGATCTACTAATATGCCATTA	57	Y	865	506	82
TCGAGGCAAAAAAAAGCCAATAAGAC	82	T	936	2320	697
AGCCAATCTCCATTGCGTAAAGCTTG	109	M	1	0	0
GCGCTGATACCCCCAGAGTCCCACGT	0	WT	4	2	0
CTAGAGCAATTGTCATAGAGAACGAG	129	K	0	0	0
GTAAGTTAGATGGTCACTGGTTTTAC	104	G	0	1	0
AGTAATTAGACGCGAGAAAGCGATAG	3	Y	2	0	0
ATCTCGATATGGATGCATGATTTTAT	24	H	0	2	0
TTAACCTCCCACAATCTCTAGTTACA	110	R	0	0	0
CATGCAATTATATGACTCGTTTCCGC	40	M	6	5	0
GATACTCAGGTAAATACCGGAAGCCC	118	A	2	0	0
GAGGGGTGACAGCTAACCCCCTGTAA	130	W	1	2	0
GACATATATAGCAAGTGCAAAACGTT	119	L	2	0	0
TATATTTTACCAATCACCGAAGAACT	101	T	0	0	1
GAGTTATGATAATCGAAAGAAACATA	71	M	0	0	0
TGGTGTCAGATTTGCGACTAGCTATA	108	W	692	486	79
CTTCCGTGATAACCAGCCTTCATGAA	133	D	0	0	0
TGTTTTAGTTTGTGTACCACTTAGGA	107	D	5	2	0
GATCCGTGATACACAACTGCAAGAAC	107	S	1	2	0
TATCGCTTAAATAAGCTGGGTGCTAC	54	Y	2	1	0
GGCCTCAATAAGATCCATTCTGCGAC	96	G	0	0	0
TCGGTATAGCGTAGCGTCTCACCTCT	49	H	1	4	3
GCTAACGCGTGCAAACTCCGAGCTGT	99	N	0	0	0
TTAATAGTATAGGTGTGATCTCAATA	33	H	1	0	0
ACGTGTGAAGACGTTATCGAATAGAA	13	R	727	4108	3858
ATGCCCAAAGATAGCAGTATACTGGT	66	T	0	1	0
TCCCGAACGACCCTTAGATCGAACAG	115	A	0	0	0
TATAAACCGTCAGCACCGCTTTCTAC	31	E	2	1	0
TGTTATCCAGCGACATAACCCCATCG	113	R	575	342	45
CCCTAGGTAGAATAGCTCTGATAAGA	55	G	0	1	0
CAGGCCATGAACCCTTCTAGATTAAA	51	V	2	1	0
GACTAATGATGTTCAAAGTTAAAGCA	31	V	155	111	16
CCCGACCTTCTAGAGCGTCCCGACGC	20	R	1	2	0
AAACAGGTTGGAAGTTCTAATAAGGT	4	C	0	0	0
GGACCACCGTATTCTATCTGCATCAG	0	WT	0	1	0
AATGGCTTACGCGCTATAAAAGTGAT	76	Q	1	1	0
TTTGACAGAACTGTCCATCACGTGTA	82	I	0	0	0
GGACCACCGTATTCTATCTGCATCAA	0	WT	1255	933	198
AAAATGCTAGGATCAGACTAAAATCC	117	K	0	0	0
GAACAGATAATAATCTTTCGCCGAAC	46	T	0	0	0
GAACAGATAATAATCTTTCGCCGAAA	46	T	1753	1034	149
TGTGAATCAGAAGCACCAACTTTGCA	73	R	1	0	0
AGAGAAGAACTAAGCAAAAACTTGTC	10	R	0	0	0
CTTCCCATAAAAGAACTCTAATCAAT	56	E	0	3	0
GAGCTTAAGACCCCTGTCATAAAGCT	67	K	1243	657	146
CCAAAGAACAATTCATAGCCAGTTAC	107	I	109	93	22
GCTTTTAAGTGCAACGCTACCACATA	133	G	43	54	5
AAACCAAAAAGTAACGTTGCGTGTCA	137	C	4	2	0
ATAAGAAACGCTAACGGTCAATCCGC	99	V	0	1	0
ATTAGGGCGCCCTGCTATCGAACCTG	34	H	1	0	0
AGGATGCTACCGGCATTCGCCGCACT	122	S	0	1	1
TTAATTATCCCATTCACATCTATTCG	138	D	4	5	0
TTAATTATCCCATTCACATCTATTCA	138	D	3868	2836	413
TTGCATATGAGTTTATCTGGAGCATT	70	T	258	238	51
GTTGGTCTCTAGGATATCAAATTTGT	131	N	0	0	0
TTGCGGATCTCAGACGAAAATGTAAA	129	P	0	0	0
AGATTACTAAACTTGGCTCAATTTGC	49	Q	0	0	0
ACTAATTAAAATTGAACACATGTTAG	117	W	0	1	0
CACATGAAAAATTTATATAAGCGTAG	69	C	14	2	1
TGTAATGAAATGTTTACCACTTATAA	73	L	655	367	38
GGCCATATTGCTCGTGTCTGCGCCCC	58	Q	1617	891	179
CATGAAATAGAACACGGTAAATGACC	122	S	0	1	1
TATCGCTTAAATAAACTGGGTTCTAC	54	Y	0	1	0
AATATTAGTACTCGTTTATACTTTAA	91	D	1	0	0
CATGTTTATCGGATACTCAAGCTGAT	40	E	1	0	2
TCGCGTCAAATCAGCTCCCGGTGTGG	89	I	1	0	0
AAGACGGGGACGACCAGACTGTTGAT	115	Q	1	0	0
TGGTACCTACTGCAGAGCATAACAAC	117	G	5	0	0
TCGCAGAGGGTAAATGGCATGGTAAT	13	H	2	3	0
ACAACCACTATAAATATAAGATTAAG	129	M	392	243	51
AATCCGCATAAGTGACATTATTATGT	124	K	246	123	51
TATTTGGGCTGACTTAATCTTCCTGG	30	D	0	0	0
TTGCTTAGACTTATGGAATAAAATAA	103	R	1	1	0
ATGCCCCACAAACTGAATAAGATACA	136	A	1	1	0
TGAATATATCACAAGATGGAAGTAAT	61	I	2	1	0
AGGCTCCAATTTACGGATTAACTAGA	17	K	1	3	0
TTGCTTAGACTTATGGAATAAAATAG	103	R	3	1	0
GATTCAAGTAGAAGAGGAACGGTCTC	82	D	2	1	0
GATTCAAGTAGAAGAGGAACGGTCTA	82	D	5	4	0
GATTCAAGTAGAAGAGGAACGGTCTG	82	D	3432	2894	794
AACACGATTCCATTGCTTAACTGGGG	65	H	1	0	0
CATAAATTTAAATAATCAAACGACTA	62	L	371	265	36
TTGCTTAGACTTATGGAATAAAATAT	103	R	1270	738	112
CATAGATGTTTTTATAGAGCTTGTAT	83	L	903	516	101
GGCACAGGAATAGCATGACTTTCTTC	98	I	909	437	58
CAAGTAGAGAAAGGTGAATCTTCACA	89	F	1579	892	129
TAAGTGCGCTCGTAATATAAATGGTT	65	P	0	0	0
AATTTAGTAGCGAAGGATTAGGTATG	52	K	1	5	9
TTGGCATTCACCTAAATAAGTAAGAA	77	I	0	3	0
ATGTGAAAAATAGTTCGGGTTATCAA	81	P	0	3	1
AAGGATGTAAAAAAACGGATATCAAG	4	K	3	11	10
AAGGATGTAAAAAAACGGATATCAAC	4	K	0	4	4
AAGGATGTAAAAAAACGGATATCAAA	4	K	3	9	6
GAACCCCAATATACTTTCTTAGATAG	4	H	0	7	3
TAAATCGTATACGTGAGGGTATATAG	6	T	592	429	99
GAACCCCAATATACTTTCTTAGATAA	4	H	1362	4668	3139
ACTGATCTTTTGTTAAATTCGGCTGC	96	E	2	0	0
AAGGATGTAAAAAAACGGATATCAAT	4	K	2014	5749	3222
TCAGTGCGTCTGACATTAGCGAGTTG	64	L	1	2	1
GATGAGATTGGAATCTTCAACCTTAT	57	P	629	695	139
TTCACCCCCTAAGGCCTTTACATTAG	28	G	1	0	0
ACATGAACCGAAATAGAGAGCGAGGA	120	N	7	6	0
ACAACAAATCAGTTAAAATCTGCCCA	136	R	0	0	0
ATTCAAACCATCTAGGTAGAAAATAA	140	H	0	0	0
GTCTAGAACTTGTTCTTATATGGCAA	88	E	1	0	0
AAACCTATGTGGAATCTGTGTGAGAA	75	R	0	0	0
ACGAATGAGTTGAATAATCATTTGCC	36	N	0	0	0
AGTATAACCTGCAAGGATAAAATCAG	99	T	2	3	0
TGATCGGGTAAGAACATAAAACAATA	29	P	0	4	1
CAAGAGATTACAGAACATACCCATTA	103	G	1	0	0
GTGCGCAATGACCCATAATTTGCTTA	76	W	0	0	0
TGTGAACCAAAACGTCGGTGAAATTC	79	G	1	1	0
ATGGCACCAGTAGCACCTTCTAACTT	0	WT	0	0	0
TAGAGAGATTTTATCCTAGACGAGTC	88	G	795	580	109
TTCTTTATAGCCTAAAACTCCAATTA	138	V	0	0	0
CAATCTTAGTTAGTGCTTATGAATCA	61	Q	1473	804	173
GTAAGTTAGATCGTCACTGGTTTTAC	104	G	3241	1938	300
GTAAGTTAGATCGTCACTGGTTTTAG	104	G	6	2	0
TTTGAATGGAGGCGAACTGATTCAGG	82	A	4	0	0
GCCGTGGTCACTCATTCTCCAGGAAT	59	H	1	6	4
ATTATATGGTGGGGGGAGAAACTATA	38	T	610	393	71
TATCCCACCCTTACCACACCGATGCA	43	M	3	9	11
GTATTATCCTAATTCCTCGTGTTAAA	63	Y	1324	983	185
TGAGGCTCAGTACCTGTTCAGGAACG	130	V	1	0	0
TCCCTACATTCCTTCGATACCTGAAC	124	D	2	2	0
TTACTATAGGCCTCAGAATATAACAA	117	G	470	369	32
CCAAAGCATATCTTAACATGCCAATA	121	M	1	0	0
TCAGGTCCAAGTGTAAACTTGGACCT	57	H	1	0	3
AATCGCTGATCTTGATGATTAAGAAA	93	C	102	60	5
ATACCTGAGATTAGAGATGTTTACAC	81	S	1	0	0
AAACCTTAGCTCTCATGGCGGGGGCC	55	D	1	1	0
GCACGATATAACTAAACTTAGGTATA	28	R	0	0	0
GCACGATATAACTAAACTTAGGTATC	28	R	915	480	74
AAGGTTAAATCAAACCAAGATGTAAT	140	C	2	0	0
TACTAAGCTTGATTACGTTCGCCTTT	5	D	79	37	8
GAGCCTAAATTCACAGGTTAAAACTA	135	V	20	74	88
CTATAGCGGATTTCCCGGGCTACCCG	133	I	1	1	0
TAGCAAAATGAGTCCTAATATAAAGT	100	D	473	347	52
TCGCTCAAGTATTATCACATACTACA	76	Q	1	1	0
ATTCTGAGGTCATATAGAATTTCACT	100	N	699	453	48
TCAGTAACCTTTAACCGATTATCCTA	73	W	0	0	0
GATGAGGTTACCCAAGCAAAACCCTT	93	M	926	962	260
CAAGTCATTTACAAGCTGCCATAACT	75	C	0	1	0
TGTTGTCAGGAACCAATCCCCGACAA	103	C	1274	790	124
ATTCTGAGGTCATATAGAATTTCACA	100	N	0	1	0
ACTTACCAACGAGGTATTCGGCGGTC	49	K	684	296	48
CTCCATAATTCCGAGGGAACAAATGC	138	G	2	0	0
CGTGCCCTGCGCTTAACGCTACCAAG	2	P	1	4	2
CTCTTACACTATCCTCATAAACTGAC	66	Y	0	0	0
CCTAGAGGGCGGTACGCCCCCTAAAT	33	D	2280	6151	6489
TTAAATTTGAGAATAGAACGCTGTGC	2	A	0	3	1
CTGATTGATTCAAGGTCAGGCCTGGA	98	N	0	0	1
TTTAAAAGAGACCACTACCACCAACA	56	K	0	0	0
GAGGCCGCATAATGAAAGTCGTTGAT	2	S	1	1	0
GTGTTAAAGTACAAGATTTCGCTATA	117	V	0	0	0
GGATTACCTAGTCAGAAAGTTTGACC	59	Y	399	157	26
GGATTACCTAGTCAGAAAGTTTGACA	59	Y	0	0	0
CCTAGAGGGCGGTACGCCCCCTAAAG	33	D	3	4	15
ACAAAGACGTTGACATGAATCAAGAT	19	E	1	12	4
AGGGCCTTAGACTATAAGCCGTGCTA	3	N	0	0	0
AAACATGAAAATAGAATCATAGAACC	52	I	0	0	0
CTTTCCCTGTATTGCGTTTCCCATAC	4	G	1	2	3
AGGATAAATATTATACGAACCGTAGT	93	Q	3	1	0
ATAGTGTTTCGCGCACTTAACGCCGA	72	Q	1	0	0
GTCAAATTGCCTAATGTGTACTTGTG	57	F	6	4	0
GTAAGATGAGAATTCTGTTCACAAAA	120	A	2	2	0
ACCTGCTAGTAATTGAATGTCGTCTG	46	A	483	257	33
GTGCCAATCCTAAGAGGTTCTTGACC	43	C	0	0	0
TAAGAAATAAGCAACCAGAAACATGA	107	M	486	448	45
TTGGTTCGAGAAATAATGGTAGAAGC	126	I	760	455	110
AGGTTACGGTAGAGACTAGCTGTCTG	49	S	421	294	56
CCTGATAAAAACATTCTAAAATATAT	81	V	939	540	95
GTATTACGACCACTCTATTCATAACT	12	A	0	0	0
GGACATCACGTACAAAGTTCAATGAT	77	E	973	1226	306
CGGATCGCAACACTGCTCCTACTGCC	40	P	2	4	6
AAAAGTTATTAATATGACAAGGAGCA	110	L	4	3	0
CACATTGGCACAAGTGTCTATCGACA	117	K	2	1	1
GAGCAAATAGACAAGAGAGGGAATAG	20	H	581	341	33
AGTTTATCGTGACGTACGAACACTGA	41	V	0	0	0
AATCTAGTATGTTACACACCGACTCG	89	F	752	346	83
GTATAAGTGAAGTGCGAAAAAACACA	75	E	1015	771	114
GTAAACAAAACGCGAATGGCCCTCCT	89	N	2	4	1
AATCTAGTATGTTACACACCGACTCA	89	F	2	2	0
CAGGGGCCTAGCTGATGCCGAGGCTG	11	C	54	127	79
AGTCTACGTGTTTTGCAATCTAATAT	16	Y	1385	807	113
TTAGTATAGGCTACCTAAGCCGACGG	73	D	1075	1001	259
TAGGCGCCATATGGTGTCGCTTTAAA	43	W	1	3	0
ATTACTTCTATATGGAAGTTACGAAA	34	Q	97	90	15
AGTCTACGTGTTTTGCAATCTAATAA	16	Y	0	2	0
TTAGTATAGGCTACCTAAGCCGACGT	73	D	1	0	0
TTAAATTTGAGAATAGCACGCTATGC	2	A	6	8	10
ATGCATTGAACCGGATTCATGACTCA	117	F	1	2	0
CGTTTTGGTAACCTGGGCGAAAAGCA	30	Q	1462	1790	521
AAACTATAATAAGGGCACTCCAGGAC	68	C	0	1	0
TTAGCCACTGTGTTCACCTTACACAC	10	S	1	0	0
ATAATGACTCCGTGAGTAAACTAGTA	125	M	0	0	0
AAACAGCCCTACACGGGCGATACAGT	10	R	1030	524	99
CGTACGTTAATTAAATCGCTAAAGGA	115	H	1407	952	139
GATGTACTGTTTAGGAATTACATTCA	137	L	397	344	52
CGTACGTTAATTAAATCGCTAAAGGG	115	H	1	0	0
AAACAGCCCTACACGGGCGATACAGA	10	R	1	1	0
GTCGTGGTGGATCAACAGGCTGAAAA	136	F	614	368	44
CTTGACATAGACATGGTCTCCGCCTG	62	W	2	1	0
TGCTAAAGTAAATAAATAGCATCAAA	97	R	39	133	43
AGTACTAAGGCTGGAACGGGTTGGAG	45	N	7	9	3
CAATGTCAGGCCTAATGTGCTTTGAG	37	S	1	2	0
AGTACTAAGGCTGGAACGGGTTGGAC	45	N	5	2	1
AGTACTAAGGCTGGAACGGGTTGGAA	45	N	8	15	3
TAAAATCTTGACCTTAGGCTTATCCA	51	Q	1	2	1
AGTACTAAGGCTGGAACGGGTTGGAT	45	N	5638	4949	1434
TTGTTCATTCAAATGACCACGAGCTG	103	E	8	1	1
GTAACAGAATATAGTCAATAAGCTTG	135	V	0	0	0
TTGTTCATTCAAATGACCACGAGCTA	103	E	4406	2716	338
TTGTTCATTCAAATGACCACGAGCTC	103	E	3	0	0
CGAAACGTTCAATAACAACATTTCCA	97	E	0	0	0
TTGTTAGATGGGCTGTAGAGGTATGC	122	K	8	2	0
TTGTTCATTCAAATGACCACGAGCTT	103	E	1	0	0
TAATACCGAGCATAGTCTATGTCACC	2	H	2	1	0
TCATTTAAATCGCGACTCAGATCCGG	43	H	1	1	0
TGATCGGGTAAGAACATATAACAATA	29	P	2	2	1
CACGTATTGTATATCGCTTCTTAAAC	80	S	135	143	33
AAAAAAGAAGAAGATTAGAGGTTTGT	80	D	483	1179	522
TTTCTAGATTCACACGTAAGAATGGG	79	M	1	0	0
AAAATGAGGAAGTTTTATAAAATCAA	3	C	0	0	0
GAAACATATAATCATATTAAAGGCCA	117	Y	1	0	0
CAAATACGTCACGTCACATGGGCGCT	121	F	1	0	0
ATAGTAAAGGTTAGGGAAGATCCTGA	79	Y	384	304	38
TCATAACTCAAACAAGCTTCTTAGGC	43	I	1170	757	105
TACTACAAAATTAATTGCGAAGCCTA	61	M	465	1384	766
TCATCGAATTGCCAACTTTCTTGTGA	99	C	0	0	0
AAATATCCACAAATACTTGTGACTCA	123	V	101	55	3
AATCAAAGTTTCCCAAATAATACGTA	82	D	0	0	0
TTCTAGTATGAAACAAAAGAATATAG	25	M	0	0	0
TATACTATGTCAATCACATTGTACGC	139	W	1	0	0
CATTGGACTTACGAAGGAGATGGGAA	39	T	2	1	0
ATGGCGTTGAAAACCGATGGCGAACC	27	W	381	234	63
ACGGGACGCCAAATAAATGATTCGGC	47	D	0	2	1
TTAAACTTGCGGATATCACACTGAAA	3	C	71	49	13
AACAATAAAGCTCTTAAGGAGCAATA	126	I	533	433	59
TGGTTCCATCCTTTACAGTAACACAT	91	L	283	147	25
TTTCGCGTATCTGTTCAGTGACCGAT	137	P	1749	806	129
TTATTAAATGACATCACCAGAGCTAA	21	D	2	5	1
TTATTAAATGACATCACCAGAGCTAG	21	D	1740	4406	2744
TTTCGCGTATCTGTTCAGTGACCGAA	137	P	2	2	0
TTTCGCGTATCTGTTCAGTGACCGAG	137	P	2	1	0
CGACCAAGAACCGGTATGCCGGGGTA	98	S	5	1	0
TAACATTTAAACTACGGGCAATAGAT	83	L	1240	695	86
CCTACTTTCTCTCTAGGCATGTATTA	5	N	0	1	0
TGTGACAAACTCAGGCAGCCCTACAC	112	E	1	0	0
AGGGTACTTCAGGGCCTCCCTTTGCG	87	C	0	6	2
AGGGTACTTCAGGGCCTCCCTTTGCA	87	C	1476	3398	2343
CTAAAACTAATTAAATTCCACGTTTG	85	I	0	0	0
TGAAAGTCACAAAACGTTAGTAGTCG	125	T	1	0	1
GAGGAGTGTGATTAGGTGTGCTAAGT	46	V	3598	1621	282
TAACATTTAAACTACGGGCAATAGAA	83	L	2	1	0
TTAGAAACATAAGAGAATAAATGGTC	108	W	152	223	88
ACACCTTAGGCCACACTCGGATTGCG	126	V	0	0	0
ATTTATTTTAAACCAAGTTAGTTCCA	62	M	233	198	20
ACTAGAGTTGATGTAAGTGATGCCAA	55	E	1	8	1
CAAGTCATTTACATGCTGACATAACT	75	C	7	5	1
GATCTGAGTAGAAACGTAAGCCTCAT	65	M	2	2	0
TTATTATATGCCAGGTACCCCCACTT	123	K	938	517	69
CCAATACGGTCATTATGCCTAAACCA	28	F	2	1	0
AAACATGAAGAGAGAATCATAGAACC	52	I	1	1	0
ATTAAGAGCTACCAGCGAGTCAAATG	59	A	1	2	0
AATTGGCAATAGAACTGAGGTTCAAC	93	V	2	5	1
CGATTGTATTTAGATATTAATAGATC	41	H	645	515	132
TAGAGACGTGTCTGATGACAGAGCAG	117	R	1	2	2
CCAACGGCCCTATGGCAGTGTTTGCA	107	V	1	0	0
AACCTCTGCATGATGCATTCTTAAAG	107	I	3	2	2
GCAACGATTACCAGTAAACAAGCCAA	82	R	134	101	13
TCATTTAAATCGCGACTCCGATCCGC	43	H	1	3	0
ACAATTAGCGTATACTAAAAATAATA	5	A	302	332	83
TCATTTAAATCGCGACTCCGATCCGG	43	H	1297	1366	407
ATTATACGCCCACGCGCGAGCTCAAA	2	F	1733	997	179
GACATCAAATATAACAGTGAACGGTC	0	WT	1	1	0
ATTATACGCCCACGCGCGAGCTCAAG	2	F	4	0	0
TCACTTCCCTCTATTGGGAGAACAAA	11	G	421	530	97
ATCCATCTCTCAACGAGAGCGGCTCA	113	G	0	1	0
ACGAAAGTAGGCTATAGTGCCTCGTA	101	K	692	426	53
AGTCAAGAATAACTACAGAGTAGGAT	136	E	1	0	0
AACGGTGCATTAGAGGATCGCAGTGA	14	E	3	10	11
AACGGTGCATTAGAGGATCGCAGTGG	14	E	1927	6152	6662
GGCATGTAGCAAAGAGACCACGTTAC	74	C	0	0	1
TCAAGTTTTACATAAGCTTATGCAAG	4	W	0	0	1
TGCGGACAAATAGTTATAACTGCAAC	89	S	1	0	0
TCAAGTTTTACATAAGCTTATGCAAC	4	W	1572	1366	266
TCAAGTTTTACATAAGCTTATGCAAA	4	W	1	2	1
GGTAGTTTAATTCTCGTAGCGAGCAC	58	Q	0	2	2
CTAAGGACAAACACGTATTACGGCTA	23	N	0	0	1
TAAGGGTATCTGTAAGTAAGATCAGA	1	L	0	1	0
TATAGGAACGCGGTGTGAGACATGCT	120	Q	1	3	0
GTAAACAAAACGCGAATGAGCCTCCT	89	N	12	7	0
AAAGTTAGAAATATGCAATACGCCGC	129	E	0	0	0
TTAGAAAAAGATCCCATGTTGATAAT	43	Q	1583	1105	149
AATTGATTTGCAATTTTTGGTCGCAT	50	L	1	0	0
TGCATATCTTGTGTGAGGCAACGAAT	76	D	2	2	0
CGCAATTAATAGTGAATACATTTACA	127	W	0	0	0
ACGCAATGAGAAATCGGGTGTCACGC	85	C	3	4	1
TCATAGGCTTCAACCACACTAATTAA	115	S	448	399	50
AAATTGACACCTTGCCAGCCCTTGCG	28	P	800	1203	505
AACGGTCACAACGGATATCCCTAAAT	129	H	1	0	0
AACCAAATTTGTAAGAATTACTATTA	2	P	0	2	0
CTAAGTCAGCCACGTCGTCTTGTATA	1	D	0	0	1
ATCCGGAGACCATCACCCCAGACTGA	25	K	889	546	52
ATCCGGAGACCATCACCCCAGACTGC	25	K	0	0	0
TCAACATTTTAGAACCTAGCTAAGAT	26	Q	1193	3652	2614
AATAAAACCGTGTCAGAAGGCACATT	75	S	1	1	0
TCAATGGCCCGTAATTCGTTATTTTA	79	P	0	0	1
CAAATCCAGAAATTACGAAAGGTTAG	99	T	4	1	0
AACTTTCATCAGAGCGTATAGGACAT	41	N	2	3	8
TCATCCTTGCCTGATGATAAAGTGTC	110	F	646	339	61
TCATGAAGTTCTCGTATTCTCTGCAG	129	Y	1	1	0
GCGCTAAAGACTTTTAAAGTCTCTGC	12	L	3	0	0
TCATGAAGTTCTCGTATTCTCTGCAC	129	Y	1519	1005	136
CAAGTTTGGTAGGCTATAGTAATAGA	105	K	0	0	0
ATAACTAGATGAACAACGAGGACAGC	48	F	1	0	0
ATTCAAACCATCTAGTTAGCAAATAA	140	H	0	0	0
ACAGCCGATGCTTACGCCTCTTAACG	103	G	0	0	0
ACACCTTAGGCCACACTTTGATTGCG	126	V	4	7	1
CACAAAGAACAAAGATGGCCCGGGGC	82	P	2	0	0
AAATTCAGAATCATACTAATATATCA	74	F	537	341	52
GCGCATAATAAGAAATACACAAAACC	19	N	3	7	7
AAATTCAGAATCATACTAATATATCG	74	F	0	2	0
TAAAATAAAACCCCTTCCAAACCTCA	84	V	2	0	0
CAACGGGCTTAAACTACCTAAAGAAA	140	H	283	653	274
ATTTAGGTCGGACATTGGCGGCAAGT	132	P	819	655	171
CTCAAGCAAGAGAAATTGTTACATAC	32	P	328	148	22
GAGAGTACACCTTGGAATAAATTAGC	93	C	133	64	8
CAAAGGGAGCCACTTTGCTGGTGCCA	125	L	1	3	0
GTCAAAAGGAAGGTCCACGGAACTTT	64	P	2	3	0
ATGCAACTAAGTATGGGGTGATCCAA	102	Q	0	0	0
GTCAAAAGGAGGGTCCACGGAAATTT	64	P	0	0	0
GACAGTCAAGATTAGATCTAAACGAA	78	V	343	220	34
AAACAGAAGCTGATACAATCCGCATA	120	Q	290	273	32
AGAAATGCCTTCTTGTAATATAATTA	44	I	0	1	0
TCCACACTATAGACTTTTTGTAAGAA	124	F	913	614	131
TCCACACTATAGACTTTTTGTAAGAG	124	F	2	0	0
CCAACATTATAGTGGTGACAATTACA	5	G	0	0	0
AGAAATGCCTTCTTGTAATATAATTT	44	I	206	144	15
TAAGCATCCTAACTCCCTAAACCAGG	60	F	186	142	37
CATCTAGATAGAGCAGTGATGTCAAG	127	C	1	0	0
CATCTAGATAGAGCAGTGATGTCAAA	127	C	425	336	49
AAAAAGGTCTTTTCGGTTATGAACAA	120	A	0	3	0
GAAAGGTTACAGAGGCTTAGATGGCA	31	V	341	217	26
CACATTTATAAGAACTTCTTCCCCAG	23	M	5	2	1
CACATTTATAAGAACTTCTTCCCCAA	23	M	2957	1683	270
TTAATACAATCCCATATGTAATCGAT	55	C	2	2	0
AGCTATGCTATTTACAAAGGCACGAA	137	C	1	1	1
AGTAGCTTATAAGATAGAATGTGCAG	0	WT	1	0	0
TATTCCGGATGGTATGTCAGAAGTAA	130	Q	1	0	0
TATTCCGGATGGTATGTCAGAAGTAG	130	Q	1	0	1
AATCTACCATGCCTTAAGCACACCCT	22	P	1	0	0
TTAATACAATCCCATATGTAATCGAA	55	C	1977	1749	273
CACATTTATAAGAACTTCTTCCCCAT	23	M	2	1	0
TTAATACAATCCCATATGTAATCGAG	55	C	8	4	3
TCGTGATACGGCCACATATTGCACAG	26	W	1	0	0
TTCTTTGTGCATTAAACGCGTTAGTG	67	C	6	2	1
TTCTTTGTGCATTAAACGCGTTAGTA	67	C	2751	2956	1070
TATTCCGGATGGTATGTCAGAAGTAT	130	Q	559	264	40
GAGGAACGAACATGAGGGGGTCAATA	125	D	185	106	12
TTGGTTGAGCTCAAAATTCGAGACCT	3	G	2	0	1
TATCTATTCCGCAGGCAACGAAAGCA	85	F	1	0	0
ATATGGTTTTAGAGCTACTCCTATAT	79	V	1927	1145	197
TAAAGTGAAAAAGGGCAAAAGAATAT	129	W	0	0	0
AGTCTGATACGAGAAGACCGTACCGA	78	K	35	37	5
ATATGGTTTTAGAGCTACTCCTATAG	79	V	4	3	1
ATATGGTTTTAGAGCTACTCCTATAA	79	V	1	2	0
TATATTTCGGACCCGTTACTTATAAT	73	K	0	0	0
ATTTACATTCAATTTGGGTAAGAACA	86	T	2	2	5
AGATTGTTATGTGAGCGTAAAGCCGG	81	E	4	1	1
CTATTAGAACATTGTCCCATAACAAT	105	H	0	0	0
ATTTTGGTCAAAAAGTTGTCTATTTT	22	M	1	0	0
TCAGACAAAGCAAATCAACGCGTGAT	88	P	198	1048	1028
TGGGAAAGACATAGTAAAACATTATC	0	WT	727	413	59
GAAGCAATGTGATTGTGATTACCGGC	8	A	1	3	1
AGCCTGAATTGTGTCCATGTATCAAC	136	E	3	0	1
GGTAGTTTAATACTCGTAGCAAGCAC	58	Q	1	7	6
CTTTAAGACCTTTTTGACCGAGTACG	20	A	2	2	0
AAAATCCGATCAGGTGCGACGTGGTA	94	D	0	0	0
TTCAATTACCTCTCGTGAACCAAATC	43	F	753	568	50
TATAGCGTCGCAACAAAAAACGACAC	97	M	935	2039	1112
CCAACGGCCCTATGGCCGTGTTCGCA	107	V	2	0	0
AAAGTCTATCAAGGTAAGGGTTCAAC	46	G	43	45	3
ACCATAATGCCAAGAAAATATATCAC	115	S	483	343	61
ATTAACCTTCCTTTGATCTATCGAAC	77	H	163	157	26
ATTATCACATAGAGAGACTCTTGCCA	138	H	1	0	0
TACTCTTACCACGTGACAAATAACCA	56	N	0	0	0
CCATCTGATATTGTGGGAGGTAAGAT	29	M	1	0	0
TGTTGCATAAAATTAGACCAATCAGC	118	Y	2	0	0
TTATATCTGCCAGCCTTCAGTTTGGA	0	WT	2	3	1
GTTGTGGTGTGAAAGAAAAGGTACAA	21	H	5	2	1
AAATATTAGGTGAAAAAACTTTTCGT	47	D	515	321	57
AATTGAGAAAGAACGTATTCAACCCA	130	D	2	0	0
AGTCAGAACAAAATTGGATGAGTGTA	116	S	1	0	0
CCTAAAACAACATGGGAAATGCAGGC	120	R	149	142	21
AGTCAGAACAAAATTGGATGAGTGTC	116	S	682	377	75
TATTATTCGGATGATCAACAAGAGTC	85	S	121	110	10
AGGACAACAAGATGCCTAATACGCTG	15	M	0	0	0
ATTTGTCGCCATGCGCGACCGCCATT	56	N	2	1	0
CTATTTTTCCTCACACTTAGGCTCTT	129	C	3	1	1
TGATTCTAGTTGCTGCATGGTAGTTT	32	G	0	1	1
TATGGAAACTGGCAGACATTCATTGG	58	F	0	2	0
TAGAGGTCTGACACTGACTAAAGAAA	106	S	0	1	0
TGCCAAAAACTCACCTGAAATAGTTA	133	W	647	477	65
GGACTATAATTCCAGATTCGCATACA	73	W	2	1	0
TGACATTTCGCTTCCCTCGCAACAGC	61	A	1	0	0
TAACTGATAGATACGTTCTAGCTATC	12	N	4	9	2
TGGTACCTACTTCAGAGCATAAAAAC	117	G	1	1	0
ACCCAATGCTGCCGTATATACTCTCT	123	D	0	0	0
TCCGGATAATGGGGATGCTTCATGAT	99	L	5	0	0
CTTTTTTGACAGAATGCTTAAGGAAG	88	Y	446	311	51
CAAGCAAGCATCTGATTCATGACTAG	134	S	4	1	1
ACCCAATGCTGCCGTATATACTCTCA	123	D	596	335	78
GCGTTCTTACAATTCAACGCACATGT	106	N	460	366	50
CAAGCAAGCATCTGATTCATGACTAA	134	S	1427	1185	161
AACAGTTGAACCCAACTAAACCCATG	101	A	0	0	0
CGAAAAGCAACATGCTGGGAGTATTT	136	W	0	0	0
AACAGTTGAACCCAACTAAACCCATT	101	A	686	460	78
ATGCTAAGGAACATTACCACATTTTT	110	F	532	275	52
TTTGAACGAGTGGCTGATCGGCTGGG	112	F	673	276	48
CGTTTGATACGTGAAAGGAGAAGGCT	55	S	702	767	243
AAGCCCATGAGTTGCTTGCCACGCAA	8	C	0	0	0
ACTCCCGACTAGCTTCACGCTTAATT	84	H	6	1	0
AAGATACATACTGCTTATAGATTTCG	36	V	2	1	0
CACTTAATATGGATCAGACCCGCTAG	99	L	0	0	1
GTATTATCCTAATTCCTCTTGTTAAA	63	Y	1	0	0
CATTTTATCAAACGCACAGTGACATT	34	H	556	392	61
ACACATGAAGAAGGAAATGATAGCTT	0	WT	3	4	1
CAATAAGGAAACTCGGCTCACTAAGA	103	M	0	0	0
GATACTCAGGTAAATACCGGAATCCT	118	A	1	1	0
ATATCGTCTTTCACCAATTTCCATAT	39	V	2	1	0
CTCTATAAATATCTTAATAGCATGCA	7	A	3	4	0
CTCTATAAATATCTTAATAGCATGCG	7	A	1367	1141	271
CTAAGGACAGACACGTATTACGTCTA	23	N	2	1	0
CAACATCAAACTGACTTCGTGTAACA	5	K	3	2	0
GGATGCCATGAAGAATAGTCGGGGCT	135	K	1	1	1
ATTAAATGGTGAGATAGTTCTAGTAT	129	F	694	378	59
TAAAGACGATACGCCTACCGCCCAGA	110	S	1	4	0
CCGGGGAGTTCGTGACTCGGTCTTAG	29	D	3	18	6
GAACGGTCGGATTCCCACTACATATG	11	K	1054	2264	1553
GGAAAGTAATACCTCCACAATCATAC	34	V	0	1	0
AAGATGGGCCTATCTACACTAAGGAA	36	V	1	0	0
ACGTATACCACGGATATGAGCAGACA	126	C	6	3	0
ACGTATACCACGGATATGAGCAGACG	126	C	3615	1753	244
GACATGGAGCAGATGATATCAACGGC	99	S	485	198	33
ATGCTCTGTTAAAATAGAATATTACA	65	A	11	11	5
CTAATTAAGAGACGTGCATATAAACT	112	E	296	260	32
TAATAACAGAAACGTAGATGAACTAA	0	WT	769	656	101
TAGAGACTATATCCGAGCAAAACGGT	98	P	432	224	50
GTTTCGCATTTTCTTATATGCGTAAG	64	W	2	3	0
GTTTCGCATTTTCTTATATGCGTAAC	64	W	1	2	0
CAAGTCATTTACACGCTGCCATAACT	75	C	1	0	0
GTTTCGCATTTTCTTATATGCGTAAA	64	W	1256	632	104
TAATAAAATTATTGGTTTTGCCAGGG	31	V	0	0	0
AGTTGTTCTCCCGCGATCATATCTCT	66	H	13	8	4
ACCGAAATGAAAAGTTTGCTACTAAG	139	R	643	380	73
AGTGATCTAAAGCGTGGGAAGTCACA	63	S	1	0	0
ACCGAAATGAAAAGTTTGCTACTAAA	139	R	0	0	0
AAGTATGCACCGCCATTACAACAAAA	132	I	212	139	22
TTAAAACAGTATGAGGGCTTAACGAT	81	Y	1	0	0
TAAGAATATTATTGCATAAAGATTTA	4	H	307	919	723
TAATACTGAAAATCGCGAGATGAAAC	121	H	201	136	11
CAAACTTACTTATACAAGAGCACCAT	66	I	3316	1887	285
ACAAATTGCATAAGGCATCCCTGAAA	138	K	438	438	66
GTATTTTTAGGGAGGTGAGGTTATAG	64	N	1	0	0
ACCTATACTTCAACGATAAGGGAATG	121	K	7	2	0
ACCTATACTTCAACGATAAGGGAATA	121	K	4394	2774	395
GGAAATATGGCTGTTAGAAAATGACG	137	W	132	56	13
CAAACTTACTTATACAAGAGCACCAG	66	I	3	3	0
CAAACTTACTTATACAAGAGCACCAA	66	I	7	2	3
CAAACTTACTTATACAAGAGCACCAC	66	I	4	2	0
TGTAAACCAAATTAGGTGAAATGGGT	26	W	34	13	1
TTAATAATCTATTAAATAGTTAAACA	84	P	464	1357	829
ACCCTTGAACCAATGATATGTAACTG	100	D	418	287	35
AGGCCCTTCTTCTACGAACTCACAAT	26	N	3	1	1
AAGATAAAGAAAAGTTAACGTAAATC	138	T	0	0	0
AGGCCCTTCTTCTACGAACTCACAAG	26	N	1012	3768	2808
TCAAACCCTTGCACCTTCCTGGATTG	61	N	1	0	0
TCAAATTGCAAGGATGCTACCATTAT	6	A	3	1	0
AGAAAAGAACTAAGTAAAAACTTGTC	10	R	2	0	0
TTGCTTAGACCGGTGCCCATACACCA	138	G	357	175	33
TAGATGACATAAGCGTAACGAACAAT	44	L	3	0	0
TATCCGCAGCCAGGCTTACAATTGCA	3	R	0	1	1
TATCGCGTAAATAAACTGGGTGCTAC	54	Y	1	5	0
ATCTCTTATGCCGAAGACGGTCACTT	50	N	2	0	1
AGAATTTCAGGACTGGTTCTACCCCA	30	H	958	3143	3076
CTTTAAGACGCAGTCTCATGCCCAAA	140	F	1	1	0
CGCGAGAAATGTCTTTTCTAAACATA	5	P	4	5	1
ATATTCCCGGCCGCTGGGAAGTTAGG	80	E	0	0	0
ATTTTTATCACTGTGTTATGCATACT	29	D	0	0	0
TACGAAAAATAGTAGTTGATAAAGAG	69	G	2	0	0
CCGTGCTTAGACTCTCTGGCCTCCCC	138	A	207	103	10
TGTACCACTTTGTGGCTTCGACCTTC	125	L	466	249	52
TCTGTATAGAGAATGACCTATGATCA	140	S	1784	1060	168
AGGATAGATGGGTTCGGTTATATGCA	91	V	2	2	0
TAATTATTCACGTATAAGCATCCTTT	123	R	427	234	38
TTATCCGTGAACCAGGTCAACGCATT	115	C	3	1	0
ACGAAGGAATAGCAGTCGCAGACCCG	107	V	1	0	0
ATATACCTGTAGTTATACTTCCCCCT	110	T	997	1206	394
GACAAAGACAGGAAACATACCCTACG	17	L	0	0	0
AAAGTAGACATTAGCAATATGACGCA	65	W	183	91	31
GTCGTCTCATTTTTCTATATGGCGTC	19	M	3	2	0
AAAAACTAAATGCGATGGACAAGCGT	136	S	1	0	0
CTGATACCATATACTAGAAAGAATGC	66	G	1	1	2
GGGGTTTTTAATGGGTGTACAGCATT	106	P	1	0	0
TCTGATTTGAACCTAACAACGCAATG	73	Q	0	0	0
TAAGACGGTAAAAATCTCTATCACTA	27	M	0	2	0
GGTCAGACTGCTGGTGTAGCGCACCA	129	R	2	1	1
CCAGGCTAATGGACTTTGACTTAGAT	27	E	0	7	0
TGACTTTGGAGCCTTCCTTTATGCAT	0	WT	1	2	1
GGTCAGACTGCTGGTGTAGCGCACCG	129	R	1912	852	155
CCAGGCTAATGGACTTTGACTTAGAG	27	E	919	3345	3486
ATCCCCTATAAACCCTAAAGAAATTA	55	S	64	126	45
GGCCGCCCATAGCTAGATAGTGTAAG	78	E	0	0	0
GTAAGATGAGAATTCTGTTCACCAAA	120	A	1688	1151	177
AGAAGAGCTAGTAACTTGTGTAGTTG	48	S	1	0	0
ATCATCATAAAGTACGAGATCTCGAT	47	F	1	1	0
GTAAGATGAGAATTCTGTTCACCAAG	120	A	0	2	0
TTATGATGTTTGTGACACCATGATGG	77	D	4	1	2
AGTCACAAACTCCTTGTTTAAACCCG	47	D	241	261	29
TTATGATGTTTGTGACACCATGATGC	77	D	1	3	0
TTATGATGTTTGTGACACCATGATGA	77	D	2056	2201	668
ATCATCATAAAGTACGAGATCTCGAG	47	F	1338	892	156
CAAAAGGCTACGCAAAGAGTCATTGT	127	E	718	565	72
TCGCAGAGGGAAAATGGCATGGAAAT	13	H	1	0	0
TTAAACTGGGAAACACCTATCATGCA	20	R	947	740	154
TCCGCACTTGAGAGATCTCGTATGAC	17	P	1	2	0
TCGTCGAGTGCAGAGCCTCGGTACCC	6	F	0	0	0
TCGTCGAGTGCAGAGCCTCGGTACCG	6	F	857	628	122
AGTAAAATGCGAAGAACCGAAAGGTA	137	K	0	4	0
CAACATCAAACTGTTTTCGTGTAACA	5	K	3	0	1
TGCAAAAACCGGATTACAGAAAGCTT	84	K	1	0	1
CCGGAGACAGTATTTTCGAGTACTAA	2	L	1	0	0
CAAAGTCACGAAAAGCCCACTGCAAG	107	K	3	0	0
CGAAAAGTTTAACTAGAGAGCGACAC	118	L	2	0	1
TACGAACTTTATATACGAACTGACAC	99	F	1	0	0
AGCTATAGGACTGGCGGCTACCTTCC	121	T	1	0	0
ATATTTAATATAAGAACCCTAACCGT	26	C	0	0	0
TCTCAAATTCCAGATTCAATAACTGC	126	G	0	1	0
GTCTTTTTAAACGAGTGGCCCTATCT	78	T	94	43	8
GATTAAATATCTTTGTCATCTTCATG	68	Q	0	2	0
TAGTATTGGTCATGCAGACGTAGAGA	128	A	1	0	0
AGTGATGTGTCAGTCGGTCGTCCCCC	121	A	1	0	1
TCCGATAGAGCACATTATCCAAGGCC	21	R	0	0	2
TCCCTTTAAATTTAGGAAAGAGAATA	128	V	1	1	0
GTCCAATCTCTGAGCATGAAGTTTGA	19	Q	1	3	1
ATGGCTGCTTACATGTTATCAGAGAC	35	W	1700	814	111
ATCATCATAAAGTACGAGAACTCGAG	47	F	1	0	0
ATGGCTGCTTACATGTTATCAGAGAA	35	W	5	0	1
AGTGATGTGTCAGTCGGTCGTCCCCT	121	A	1642	2232	1096
TCAATAATAAATTTATACCCGCCGAG	89	T	0	1	0
TTACGGAGTATCGCCTGCACTAGGCC	87	W	0	3	5
AATAGCGTTTCAGTCCTACGAAACAC	29	L	2	2	1
TTTTTTCTAGCGACACGCTAATACTA	80	D	1	5	3
TGGGGAATTAGGAAGGCGGCGGGAAT	14	W	1	1	0
CAAAAGAGCAATAGCAGATGCGACTA	90	K	0	2	1
AGTCTGGTTAGAAAGGTCCCTTTAAC	0	WT	0	0	0
CTTCCATTAATTAAAATGACCAGGCC	66	E	0	0	0
TATTCACGTCGGACCTTGATGATTGT	103	V	0	2	0
AAAGGCGTGCAAGACCGCTTTTTGCG	57	D	2	0	0
GCGCTGAATCCGGGCTGCCTCATGGG	73	V	291	110	22
TAAACGAGATCAGATTACCAGAGTTC	130	F	0	0	0
CTTTTGCAACATATGAAACCAGAAAT	0	WT	2	3	1
TAACCTCTCATAAAGAGATAAAATGA	92	P	575	649	137
GAATGTAAAGAACAAGAATGGGTGTG	57	G	1346	665	116
CGTCTACAACAAGCAAATGTGAAAAG	133	F	1	3	1
GAGACGGATCTCTTTATCGAACAAAG	21	R	0	0	0
CTTAATTTTCTTAATCGCAGAGACGA	41	C	208	87	12
AGACATTGTATGTAGTATTCGACATA	10	E	1369	1854	435
CCAAGACACTAGCCCAATTGATTCCG	9	C	0	1	0
CATTTTTTAAGAACAAAGGCTAGACA	104	R	0	2	0
CCAAAAGTAGCTCATAAGGCCGCCAG	10	W	5	4	0
CTCCTCTCATTTTAGTAATATTCGAC	89	D	0	0	0
CCAAGACACTAGCCCAATTGATTCCT	9	C	412	392	113
TATCTGATCCGATCAAGATGTACTTT	129	D	0	0	0
TGGGTACCCTTTAACCATACCCGCTT	12	R	0	0	3
CACGGTAACTAATGTTATTAATACTT	33	I	0	1	0
CAAAGGTCTATTGTTAACTGTCCAAT	66	G	302	757	602
TCTCTTATTAAGAACCCTAGTATCAC	125	H	0	0	0
ATTTCCCTGCCTATGCAGTGGTTAAC	57	H	0	0	0
ATGCATTGAACCTGTTTCATGACTCA	117	F	0	0	0
AGGACATGCACAGAACGAACACAGCG	57	Q	1	2	0
TGCACAAGTTAACATTCATAACTTAT	124	W	1	1	1
AGACGTGAGTACACGTTCTCTGGTAA	48	A	1	1	0
ATAAGAGCACATACTAATACAAAACA	9	C	191	136	29
ATATATCAAATCGAGCGTACACTACC	138	V	1	3	0
AAATGGTCATTATTGAGATCACCATT	49	A	0	1	0
TGAAAATTAGTTGTGCCTAGCAATTT	129	R	1466	2040	775
AAAATGCGAGGCACCTATCACGACCA	138	H	2	2	0
AAAATGCGAGGCACCTATCACGACCC	138	H	829	527	98
TGGCAGGAAGCTACTGGCCAAACTAC	127	E	0	0	0
AATCTGTGAGGCGGTAAGAAACTAAG	22	E	1	6	2
GTCTCTAAATAATTGAGGCAAGGAAC	124	H	1	0	0
CGTTTATCCCAAATACGAACTGACGT	44	H	5	2	0
ATCATGGACTTTTATAATATACGGTT	48	K	181	339	131
TGACGGGATCGGCCAGTCCATCTAGT	66	L	3	2	0
ACGCGCTTAAGCCCACAGAACGTGAG	0	WT	5	1	0
AACGTAATTCCTAGACAACTGAGAGC	118	T	151	82	16
AGTCTCAAAGATGACTAGATAACGAG	130	H	1	1	0
TCGCGATACGTCGCAGAAAAACAACT	80	E	307	567	214
TTCTCCCGTATTAGGGGGTAAGTAGG	47	D	3	0	0
AGTTGCGAGCTGACCTTAACGATAGC	103	T	4	2	0
ATATGGACATATGTTCCAACCGCAAC	54	I	2	1	0
ATATGGACATATGTTCCAACCGCAAA	54	I	1009	522	79
TACGCATCAGGACGACGCGCCTTGAA	32	W	1	2	0
CTTGTAAGGATTAAAAGTAAGGGAGT	92	Q	3	0	0
ATATGAATGGGCGTATTATTGCTACT	50	L	2	0	0
AAAATGCAAACCGAGTGTGATTCGCC	119	V	0	2	0
TTTTCTAAATGTGGCACGACAATTGG	130	W	0	0	0
TCGTAGTTTATGAATAGTTACGACAA	21	A	430	291	48
ATATGAATGGGCGTATTATTGCTACG	50	L	3	0	0
ATATGAATGGGCGTATTATTGCTACA	50	L	1961	1026	148
CATACGTTACGATAGTTTTCTCATTG	83	D	1	0	0
CTTCTAATTAAAACAAGTATCCATAG	98	G	1	1	1
TGGAAGAAACCCCCTAGTACCGAATA	103	T	3	2	0
ATTAAGCGGCTTCATCAGACGGCCAC	19	Y	1304	528	97
GATACGTGAAACGTATTTTAACATAC	25	V	599	1587	1733
TAAAAGACTATCGCAAACACTAGGCA	66	S	4	1	0
TAAAAGACTATCGCAAACACTAGGCC	66	S	1149	1071	312
TAAAAGACTATCGCAAACACTAGGCG	66	S	1	1	0
CTAGCATGTTACTCTGTAACCGAAGA	133	F	2	1	0
TATAAGAACGTCATGTTAGAACTCTA	41	Y	0	0	0
TCTTTATCGACTAGCTGAATATTGCG	70	S	6	5	2
TCTTTATCGACTAGCTGAATATTGCA	70	S	9	8	1
TCTTTATCGACTAGCTGAATATTGCC	70	S	3905	4320	1268
AGTAGCACAATTAGTTACGGATACGC	98	G	3	4	0
ATCTATAGCCATTAACACATGCCTAA	33	Q	521	1241	622
GATATTAAGTCAGTATTAAATCCTCA	93	Y	1	2	0
TAACTGATAGATACGGTCAAGCTATC	12	N	3	8	0
TAGACAAAAGATCCGTAAGTGGGAAC	75	F	1000	549	96
AGTTGCAGGGTGCTCATTCTTCTATC	121	K	0	1	0
CGTTTAGAAGTTCGCAACGGTAGCCT	82	H	747	514	87
TATTTTTAGATGCCTAACTTCACCCA	20	R	3	0	0
CTTGACCATCATAACTGCTCAATCAG	110	F	0	0	0
GTGCGCTAAGAATAAGCCGATAGCCC	10	F	3	4	0
TTTTAGTTAGGGGCCGAATATCGCAA	137	L	1	0	0
TTCCACTTTAAGTAATTGGTAAATAA	13	A	203	143	19
CGTAACACTTGTATAAGGAGAATCAA	43	I	0	2	0
ATCCGGTGGTTTAAGAGAGCATGCAC	4	Y	0	1	1
GGGTTAACAGCCTGATACTGCCCCCC	16	K	0	0	0
CCGAACCCATGCATGAACTTAAAATA	13	Y	450	400	82
TGACATACCAAGTTGACTAATTGATC	66	G	138	120	32
CATAAGTTAACACTCTGAATTGCAGC	69	M	590	258	53
AAGAGCGCCATACATCCGGATGTGCG	139	W	1	2	0
AAGAGCGCCATACATCCGGATGTGCA	139	W	1634	981	155
TACTTAAAAAAAGTCGTGTACCGTAA	134	M	1116	740	106
AATATTTCAAGTTTGCAACCCAGAAT	29	P	307	644	209
TAGGTTCGATTAGCCGTCTCTACGCC	123	W	0	0	1
CGCCAAGCGAATAATGTAGATTAGAG	62	I	4	2	0
CCGATACTAATAAAAGAAGTACCAGT	0	WT	1479	1021	177
CTCAATTCCTAAAGAACCCATTACGC	137	N	1070	822	118
AATATTTCAAGTTTGCAACCCAGAAA	29	P	1	0	0
CAACATCAAGCTGATTTCGTGTAACA	5	K	4	2	0
CCGATACTAATAAAAGAAGTACCAGA	0	WT	0	0	0
ATAAGAAACGCTAAAGGTAAATCCGC	99	V	1	3	0
CGCCAAGCGAATAATGTAGATTAGAT	62	I	1505	924	183
AAATATAATGTTCGGAGAGAAATATC	48	E	0	0	0
CCCTTCAAAGAGCCCACTGACATTTG	138	R	1	0	0
AACCGTTTTCAAATATACAAATATGT	105	W	608	322	35
CGTTAAATCAACAAACGTAGTAAGGA	80	Y	0	0	0
CCCTTCAAAGAGCCCACTGACATTTA	138	R	618	404	55
ACAACAAAGATTCTAATGAACAGTAA	52	P	0	0	0
GATTACATGAGAATCCGACCTCACCT	122	R	0	0	0
GATATAATTGAGGGCGAATCTACTCA	110	R	0	0	0
ATGATCAGACCTTATGTACACTCTGA	4	P	2	0	2
CACTAGGAATGCTAGAATGGCCCAGA	135	N	1053	687	114
ACAACAAAGATTCTAATGAACAGTAT	52	P	307	438	223
AACCGTTTTCAAATATACAAATATGA	105	W	1	2	0
GCCAATTGACAAGGTGATAAATCAAC	98	Q	0	0	0
GCAAAGTTTAGTGACCACCGCTAAGG	12	E	4	4	3
TACTAAAACTTCAGTGGATCTCCCAG	60	I	0	0	0
TTCCGAAGAAACATACACTCAAGCAC	112	E	2	2	0
TGTCGACAACCCCCCGCGTGTCAGTC	135	W	4	1	0
ACGACTAAATATAGGAATGTGAATAA	0	WT	0	2	0
TCCAGGCTGGGGTACTGAATAACAAA	139	M	0	0	0
ACCATTGCATGTTCTATATCGGTGAA	81	S	951	778	198
ACCATTGCATGTTCTATATCGGTGAG	81	S	1	2	0
AATTGATTCAAGTTAGGCAACTCTAG	49	S	0	1	0
GCGAATGGGTCCTGGTAGCATAGCCC	28	R	0	0	1
CAGAATAAAGCCTGTTATGATTAGGC	44	L	479	1699	1646
GGCTAGTGATTAGAATCATACAATTG	38	T	1	0	0
CCGGGGAGTTCGTTACTCTGTCTTAG	29	D	7	10	8
TAATAAATAGTCCAACTTGTCATCAT	112	Q	3	0	0
GCAGGATGAGACATCGCATGGGAAAG	113	T	807	1544	617
TATACCAGTGCCCACTGGCCATTCAT	95	G	1197	694	124
ACGTGCCTATAGTGACGGTTTTAACA	16	G	0	2	0
TGTATTATAAGGCTTCAATACACACC	127	I	0	6	5
TGGATGAGTGAAATGTGTTGTTCATA	31	Q	158	95	2
CCTTCCAGATATTAATAATGATGTAC	98	G	0	0	0
CAAAGACATAATATCGAGAAAGCTAA	109	N	0	0	0
TCGGAACGTTATCTATCTGTTAACAA	135	F	216	147	14
AGTTATTGCCTCAGGCTCAGCTCCCC	140	H	10	7	0
GCACAATGATATATATATAACGTATT	138	A	314	183	23
ATGCGTCAGTACCCAGACGTGGCCTA	67	K	3	1	0
TTAGCAAGCGTCTGGGTAACTAACCT	121	K	1	0	1
TTACCTGGCATACTCGTAATCAGCAC	92	P	1	0	0
GAATTAGATTAGGCCAACGTATTATG	135	F	1	1	0
TTTCCAACGGTTCACAATTACATGTA	8	W	1	2	1
ACCATATAGAAGCGAGTTCTTTCGAT	44	R	3	1	0
AATATAAAACTGTGAGCGTTAACTAG	87	N	0	0	0
TATCCGCAGACAGGCTTACAATTGCA	3	R	1705	800	116
TATGACAAGAAGCACTCCTGTGTCCT	116	W	1246	584	91
ATGCGTCAGTACCCAGACGTGGCCTT	67	K	1210	486	95
TATCCGCAGACAGGCTTACAATTGCG	3	R	0	0	0
CTTCAAGCTCCTATATAAAATTTAAC	130	V	429	424	62
AGTGACTTACTGTGGGCATAGATACG	39	M	2	1	0
ATTAATAAACGATGCAATTTTCAAAA	57	F	319	285	65
ACATAGCAATAGTTTTATTTAATTCC	80	H	1060	728	111
CAACATCAAACTGAATTCGTGTAACA	5	K	0	1	1
GAATCGGCTTTAGTTCGTACCGAGAC	64	G	3	0	0
AAAGACTATTCATTTGGCGGACCTTA	140	F	0	0	0
TGAAGAATAGTGAATGGTATTAGAAT	103	E	127	90	24
ATATAGCAAAACTTGAAGAGATGGGC	126	L	36	25	4
ACACGGTCCTTCTTAACATAAATAGC	129	I	1037	566	128
AAAACAAACGACGTGTCCTTGACTAC	55	W	1	0	0
GAGAAATGTTTTAGGCGAGTAAGATT	129	E	0	1	0
TGGTCCGATTCTGTTGACTGTTACTT	10	A	0	0	0
AGAACACAAGTCAGTCGCCCAGAAGC	44	G	0	0	0
GAATTATGGCACTCTATCTGTACCCG	126	V	1	0	0
CCAAGCAACCCATTACCACTACACTA	67	D	0	1	1
ACAATTCGGGCCGTTTGACGCCTAGT	139	C	451	303	45
GGGGATGAAGGCCTGCGTTCTACATA	46	D	1	0	0
ACAATTCGGGCCGTTTGACGCCTAGA	139	C	1	0	0
TTTCTACTGCTTAACCTGCTCCCAAG	6	T	250	217	48
TTATTAACTGATGTCCTTCGTTTCAC	50	I	0	0	2
ATGCCCAAAGATAGCAGTGTACCGGT	66	T	2	1	0
GCTCTCGACCTCACCGGTTAATAGAG	27	V	1	0	0
TCTTTAATGGGCGGCCCTCATTATTT	118	G	125	25	13
ATGATGGAGGATCACCAAAAAGCCTT	0	WT	1	1	2
TTGCAGAATTTATCAGAGGCATCAAT	80	H	2	2	0
TAGAACAACCACACATTAAAGCGACG	67	N	0	2	5
CGGATATTCGCAGAGTAGACTTACCC	115	T	1	0	0
AGATAAACAGAGAAACCCAATACATG	22	E	0	0	0
AATCAGTGAAGGCCAACACGTATCCG	73	N	1	1	0
CGAGTATTGTCCCCGCACGCTGTATT	138	Q	3	2	0
TAACAGCGAAATGAAATATTAATGGT	0	WT	1	1	0
AAGTGACCGTCTCTCAAATTAGCCGT	81	N	1	1	1
GGGATGAGTGGATGTCAAAAAAGGCA	28	D	0	0	0
AAATTTGTTAACAAGTTACAGAATAA	135	N	415	293	35
AAAAGTTAACCTTCATATCTAAGGGG	64	P	1	2	0
ACGAAGAATTTGGGGACCCAACCTAG	78	T	470	991	504
TTGGTAAAGAGAAAGCGTTACACATA	110	K	1	2	0
TATCTAATGCATACCTCATTCCCACC	103	G	1	1	0
TCAAAACCTCACGTTAACAAATACCC	87	K	0	0	0
GGAGCGGAACCTGAGAAACAACAAGA	105	K	167	212	83
ACAAAAAAGTATGGACTTATTTCATT	36	V	594	249	31
CAATTAACGAATTAACCTGACCAGAC	136	T	2	4	0
TCCAGGCTGGGATACTGACTAACAAA	139	M	0	0	0
TTACAAACATTATTCCTACCACTGAA	126	C	1	3	1
TAATAAATAGTCTATCTTGTCATCAT	112	Q	1	0	0
CGAATTAATTGTATACGGGTTCTAGG	21	V	1	1	0
CAATCTAACGGCATGCAAAAATCAAG	112	W	627	444	59
ATAACTAGAGGAACCACGAGGACAGC	48	F	1	1	1
TTACAAACATTATTCCTACCACTGAT	126	C	851	542	68
CGTGCCCTGCGCTTTAAGCTACCAAG	2	P	1	3	2
ATAGGAAAACAAACCTCCAGTGATTA	116	W	32	11	4
AAAGTACTAATTAAGATAAGCAGATG	78	E	386	394	102
AAGAGCCAAGCCATTTCCATCCCCGT	103	I	533	328	42
AGTTATTGCGTCAGGCTCGGCTCCCC	140	H	4	1	0
GATCCTAACCTTCTGTTTTATATCCA	129	R	523	392	77
CAACGAGCTTCAAAAAGGCCATGTAA	11	F	0	1	0
GTATGTCAATATATGTGTTAAGAGCT	77	D	1847	1689	485
CTTTGATGATCAAGAGACTTGTCCTG	66	L	198	210	94
AAAGGATTTGACAACACTAAAAACCC	81	A	0	0	0
CAAATAGCACACTAAGACGAAAGATT	107	N	0	4	4
CAACGAGCTTCAAAAAGGCCATGTAT	11	F	1013	571	73
GTATGTCAATATATGTGTTAAGAGCA	77	D	5	5	1
GTATGTCAATATATGTGTTAAGAGCG	77	D	1	2	0
CACTTAATATGGATTAGATCCGCTAG	99	L	1	2	0
GTGCCGTCATTAGAACATCCCGCACT	96	N	2	0	0
CTGCGATGTTCTTAAACTTAAAATAG	89	S	1	1	0
GCAAAATGACGGCAAGTCCTCCGAGG	65	M	3	1	0
CTGCGATGTTCTTAAACTTAAAATAA	89	S	607	435	77
CTGAGAAATCCCATCGTTGGAGGAAT	94	K	0	0	0
AAGGTATATATGCATAATCCCCGAAG	122	I	599	394	94
AGGCCAGCAGAAAGGTTTGGCGAGAA	27	H	3	0	1
GAGTAGCATGCTTTTGGCAACCTTCG	122	I	723	511	52
TTACGAAAAAACATGCCTCTTATCGT	51	T	0	0	0
AGTGAGAACCATTCGCCTAGGCTGCA	0	WT	3	3	0
CACAAACTAAATCATTTAACAGGAGC	93	I	288	189	43
CAACCTATTGAATTCGAATTCTATTC	129	L	183	104	7
AAACAAGAATATGGATCTTATAGTTC	127	L	0	0	0
CACAAACTAAATCATTTAACAGGAGT	93	I	0	0	0
GTAAATGGGCCCCGAAAAGAGGCGTA	48	Q	0	3	1
TACGATTCTATAATGTCCAATGTTAG	110	T	0	0	0
AGAAACCGATTTGAAAAGGCTAGACG	55	D	727	458	67
ATTCTGGTTAGAAAGGTCCCTTTAAC	0	WT	832	545	84
CGAACCTAGACTACCAACTATGACTT	91	C	2	0	0
GATATCATACACCACAGTCCAAGTTG	57	G	4	3	1
ACCAACACTCAGGTAATGATAACCCC	16	A	0	1	0
AAGATGGAGTAGAGACCTGGACTGAC	77	L	107	35	2
CATTCTCTGCTCGAATACTCCACGGC	116	P	258	173	10
AGTATCAATGAAACACGGCTTAGCGA	96	Q	0	0	0
TTTTAAATGGAGAATGACCGCACAGG	64	D	0	0	0
TATCATTTAACATGACTGACTCACGC	42	N	0	1	0
ATAGGGGTCAAAAGTAAGGACCCACC	112	C	1476	1026	148
ATAGGGGTCAAAAGTAAGGACCCACG	112	C	3	1	1
ACTTTTGGGATGAGCCACACGGTCTA	0	WT	23	19	15
GGCCCTGTCATTATTCTCATAGAGAG	77	D	0	0	0
TAAACCCATGAACTTAAAGCTTGCAT	5	I	0	0	0
TAGCTATTAATTGTGCTGATTGCGCA	75	R	2	1	0
TTCCGAAGAAACATACACCCAAACAC	112	E	1	1	1
TACAAATTATTCATTTCAAAAGGAGG	81	N	120	569	411
CAAGAACTTTTAGTTATTACTCCGAC	16	R	0	0	0
TAGCTATTAATTGTGCTGATTGCGCG	75	R	2	1	0
AACTTGAATACCCTTACAGTAGAGCT	131	T	442	626	218
CACGACTTATTCACGCGCATTATGAA	0	WT	1	0	1
CTTATAATCAAACACGGTTATGCGGA	112	H	830	401	63
TCGGCAGGACTCTAAGCTGCTACTCT	82	Y	83	43	11
CACGACTTATTCACGCGCATTATGAT	0	WT	936	707	167
CACCCAAAGACACGCTCTTATATATC	10	T	5	7	1
GGCTCGGTAGTTTAACCTGGAAGACG	3	L	1	0	0
AAGAGATTCCAGGAGAAACCTCAGTT	25	M	1	0	0
ACTCCCGACTAGCGGCACGCTTAATT	84	H	2	0	0
CGGACCTAATTGTGGCGAAATCAAAA	73	R	585	379	40
AGTTAACCCAAGCATTAGCCCAATTT	115	A	191	156	23
AAATTTTCTTAAAGGTACCATGTGAT	67	L	198	174	29
GAAACAGTAATATTGTAATTTCAATG	65	S	352	210	25
GCAAGACGCTATTGCTATGATGTACC	6	I	3	1	0
TTACTAAAAAGCAAAATTAGCATAGT	118	G	0	0	0
TTACCAAACGAAAATCTACAATCAAA	74	W	71	68	15
TTAAGACGGCGAGAGTGTTCGAGAGC	0	WT	4	0	0
GATCTGCTAACACGGATTTACCCATT	41	D	1248	3203	1848
GTTTAGAAGCAATGCTATATGCTGTT	120	G	0	0	0
TAAAGGCCAAAATACACAGAAGGTAA	81	A	1	1	0
AAAACTTGGTAAGAGTGGAACATTAC	3	Y	848	567	64
TTTCGAACAGGTGAGTTCACCCAAGA	128	D	536	273	47
ACAAGGTCTCGAAAGCATTTGAGTCA	98	S	1070	741	129
CTGCCAATGTGACATCTATTGCATGA	122	T	1161	717	137
AGTAATTAGCCGCGAGATAGCGATAG	3	Y	0	0	0
AATTATGAGGAGTCTATTGCAAAAAT	129	H	690	471	75
TCTGCATTAATTGTCTCGTACCTTCA	122	A	0	1	0
CAACCGTCGTCTCTCCACTACGAGAG	25	S	3	0	0
GATATGCGATCCGCAAACACACATTA	127	I	3	3	0
TGCTTGATACTGAAACACCAATAGAC	135	P	1	0	0
ATATTATTAATATCACTTGGGGACTG	5	G	2	2	0
GTTGCGATAACAGTCTAAGTACATGG	129	F	1	2	0
TGCCATTCGGATCCACCACTTATCAA	21	W	2	1	0
AAGACAAGAAAAATCACGTAAAGAAT	89	C	0	1	0
GATATCATAAACCACAGTCCAAGTTG	57	G	2088	1313	250
TAACTCTGGGTTATTCTGAAAATGTT	138	A	1	0	1
GATGATTTCACTCAAATATGTCGGTA	43	Q	0	0	0
GCTCACATGATCACTCCTGCCTGTAT	83	L	1	2	0
GGAGACTATCTGACGAAGATGTACCT	77	H	330	242	93
CTGCCAATGTGACTTCTATTGCATGA	122	T	1	0	0
TATTGATATAAGTTTCAACGAAACGG	62	W	3	0	0
AAAAAAAGCCCGAGCAGGTGATCCCA	129	E	0	1	0
CATTCTTAACATTTATCTTGAGGCAG	35	L	0	0	0
AAACTAAAATAGAATTTAAATATTTA	78	K	0	1	0
AGCGCATTAATTGTCTTTTAATAATT	106	S	0	0	0
TAGAGGCCAACCCCGGACCCCGCTAA	48	E	217	129	39
AGGTCCCCAAAGATGACCAAGTGATC	1	F	0	8	3
AGGTCCCCAAAGATGACCAAGTGATA	1	F	3	13	13
CATTTTCCAAGTTATAGTTGACCAAC	73	Q	3	0	0
CGATAAACTCACAAACTAATTATCTG	23	E	333	1222	773
TACCTTACATGCTTTCTAGCAAAGAT	67	M	0	2	0
CACATAGAATAGGGCCCGATGTTGCT	118	A	5	2	0
AGGTCCCCAAAGATGACCAAGTGATT	1	F	4	15	7
ACGGATGGCGGATGGCTATCCATAAC	65	I	3	1	0
TACCACACATTATCGATGCTAGAGGC	93	C	1104	604	143
TACCACACATTATCGATGCTAGAGGA	93	C	0	1	0
AACAAAGTGCCATAAGCCCCCTCCGC	57	H	1	0	0
TGCACAAGTTAACATTCAAAACGTAT	124	W	0	2	1
TGTCAAGAATTACGTAACCATAGGCA	57	I	0	4	2
GTTAATCTAACGAGCAACGAGCCGAA	51	E	0	3	0
ATTCAGCAGGTAGCGCACGGCACCTG	133	W	34	19	6
GAAAACACGAGCCACAGTGTATACAT	16	P	1032	2714	1989
ATACATCTTACAGATTTTGAGTGTGT	140	P	851	422	59
TTCCGGCCTAGCTATAGTGCAAGGAC	0	WT	2	1	0
TAAAATCTTCAGCTTAGGCTTATCCA	51	Q	0	2	1
AAGAATACAATAGGTGACAGAATTGA	3	C	717	413	52
TCTAGAGGGCCATATAGAGACCATAC	44	C	1	0	0
CAAATGAAATTATCAAGTCGGTGGTA	12	A	730	424	44
GGGGTTCGATCGAGCATCAGGGCGCG	120	R	0	0	0
CGATTAACACGAGACGTTGCGAGCAG	139	Q	0	0	0
ACTCGAATAGGAGTTCTTTCTGTAGT	59	N	1	1	1
CAAAATCTTTAGACGGTTAAGACTAG	129	N	0	0	0
AACTTATAGACTAGACTGTACTGAAT	80	T	1	0	0
GGACGCGAGCAATCGCACAACACGAG	117	G	10	5	2
GGACGCGAGCAATCGCACAACACGAA	117	G	5	4	0
GGACGCGAGCAATCGCACAACACGAC	117	G	6	0	0
ATAGAAAGGCAAAATATTTCCCGTAA	77	L	0	1	0
CCATGGCTAAGAAGCACTAATGATAA	76	P	1	2	2
TAATCCTGGAAGGACGAAAAATGTCA	103	C	0	0	0
GTTAATCTAACGAGCAACTAGCTGAA	51	E	0	0	0
TAACTAAAGGCAAATATAGGGGTGAC	89	T	1	1	0
TGGATCTAAGCAATTATTGAAAAGAA	103	W	0	1	0
CGCATACCATTTACTACGGCTGATAA	40	M	617	355	55
TGCCTAGGTCTCATTAGGGCATCATA	110	F	1	1	0
CGAGATCATGCTAAACTCAGTCAATT	73	Q	2	0	0
AGTTATATGCATTATTCACCTTATTT	84	V	0	0	0
GGGTGGGACGGCCAGCGCATTTGCTT	67	V	0	0	0
CACTGAAGTATGGTGCGGAGCCGGCC	62	T	5	1	0
TCTTATCAGAGCGCTTTAAGCGTTGG	37	A	1	0	0
TGCGGATTAGTCTCGCGTTAGCGGTT	73	T	1768	738	95
TATATAAGGTTGGCACGTCTGTTACA	104	M	2	0	0
TCTCCAGGGTTGCCCCTACCTAGCCA	3	S	0	0	0
TAAGTCGGTGGTTGTGAGAGTGAAAA	19	V	3	1	0
AACTGTAAAAGGATGGACCCATAGCG	75	R	837	458	60
TGCGGATTAGTCTCGCGTTAGCGGTG	73	T	2	1	0
ATTAATTGGACATGTCGTGGTTCCAG	49	A	0	2	2
CTAATACGAGAATGCCGCTCGGCCTT	125	E	1	0	1
CAAAAAACTAGAAGCGGTTAATATAT	27	E	0	1	0
TTCATTCTACGATAGTAACTTTAGCA	44	E	106	42	14
GAGGGATCTAAAGTGACTGTCGCCAT	91	N	1	2	0
CCAACCATCGAATTTTGGCAACAAAT	129	L	44	34	0
TCCGGTAAAATACTTAACGGCCCTTC	37	C	744	584	139
AATGAAACCCTACCACTGGAATTGGC	31	V	679	481	73
TTGGTAAAGGGAAAGCGTTACAAATA	118	G	0	1	0
AGAAGTCCAACAGATCTCAATATGAT	75	L	453	246	47
AAAAAGGTCTTTGCGGTTATGAAAAA	120	A	0	1	0
ATCGAATGATAAACAGTATGACGCTC	112	D	312	221	28
CTGATATGGACAGTCACGCCTTGTAT	14	W	3	0	0
GAGGAGTGTGATTAGGTGTGCTAATT	46	V	1	0	0
CACGGGGTAGAGCGCGTAAATCACCC	116	V	1	3	1
GAACGAATACATAATAAGTGAGTTGA	73	Y	0	0	1
GACTGACTAATTCTAGCGAGGGAAAC	82	R	0	1	0
GGAGGGGGCATGCTAAGCAGTAACTG	6	V	2	2	0
CAATTGTGCGATCGCGGTCCACACCC	107	I	1	1	0
AACTCCATATGCGACTCAATCTACCA	69	C	0	0	0
CAATTAAAGAAATAACCTGACCAGAC	136	T	0	0	0
TAACACAAGCAAAATAGCCAGGAAAC	133	K	395	2067	2246
TAAAACAAATTGTTGATAAGTGTTCA	25	L	97	80	8
ACATTACCGAAAGGACTTATCTACAA	92	S	518	367	42
ACATTACCGAAAGGACTTATCTACAG	92	S	0	0	0
TTATAATTAATAGCCGTTTGCCTTAG	3	Y	2	0	0
GATATGAGCAATGTCAATATAACCCT	89	K	1	1	0
AAATACTGTATCCTATGTAAAATAGT	0	WT	132	107	10
AAAGTGGGGGACTGAGTCGTAATAGA	78	N	0	0	0
TAATCAGATCTAGAAATTGGAACGCA	110	K	0	0	0
ATATTCCTGCTATTCTGAGCCCTTGC	25	V	412	184	29
ATATTCCTGCTATTCTGAGCCCTTGA	25	V	1	1	0
TACTCTGCTCCTGATCCCCATCCTAG	97	R	0	0	1
CTATAATGAGACATGTCTGGCACTTG	70	T	488	266	54
TACAATGAAATCGACTATACATTACT	133	D	520	273	33
CTTTTATTCAGGCTCCAAATCACCAA	96	Q	1	0	0
AATGCCGGTTGTATAGCAAGTCTGAG	72	G	1	0	0
AAAGTAGAACTGAAAACACTGAAGAT	0	WT	439	252	53
TGCGCCTTAGTATTTGGTCTCACACG	87	E	523	1105	652
AAAATGCAAACATAGTGTGATTCGCC	119	V	1	0	0
TTCATTTCGGTTGCACTAGATGGCCC	11	T	0	0	0
GAAACGTCCATCTGACACACATAATT	107	F	0	2	0
TTCATGTTATATTCAATATATCGGAC	126	K	2	0	0
CTTTTATTCAGGCTCCAAATCACCAT	96	Q	805	600	65
CTTGAGCCATAACATTGTACAAACTT	35	P	1250	1381	361
ACGGTTAAGACACACCAAATTTGTAT	138	R	298	142	22
TATGGATCATTGTCTCTATTGAGCGT	33	Y	1018	524	86
GCGATTGAGGATAAGAGCCTATATCT	93	E	437	275	38
CTTGAGCCATAACATTGTACAAACTG	35	P	3	1	1
CTTGAGCCATAACATTGTACAAACTA	35	P	2	0	0
CAAGTCATTTACATTCTGCCATAACT	75	C	0	0	0
TATGGATCATTGTCTCTATTGAGCGA	33	Y	0	1	0
AAAGGGTAAGTATATTACCAAGTGCA	78	G	859	620	104
TAAGGAAAAGGCCTTCAAGTGGTCGA	85	I	3	1	1
TCAGAAGTATAAAAGTATTTGTAAAG	122	S	141	106	12
AGAATGGCCCCACTTTCCTGTCGCAA	75	I	1412	848	132
AGAATGGCCCCACTTTCCTGTCGCAC	75	I	2	0	1
CATGGAGGGCCGTGTTTGCACCCACG	22	D	291	139	44
TAGATGACATAGGCGTAACGAAGAAT	44	L	3	1	0
GTAATAGCAGCAAAAGGCTCGCGAGT	76	K	0	2	0
TTGATGAAAGGCGAGTACCAAAAAGA	38	F	0	1	0
GGAAAAAGGTTAAAGTACACATCTAA	113	G	693	556	69
CGAAGCATATAAGCAGGATAACATTT	50	A	2	1	0
CATGCAAATCTGGAATAGCATCAAAA	93	V	264	167	41
AGGCGTCAATGTACCTAAGACTGGTC	0	WT	2	0	0
GATGGGAATTAGGCACACCTTTGGCC	84	E	1	0	0
TTAAGCAACCAAAAGAATTAAATGTA	81	I	377	320	33
CATGGGAGGGCCTCTACGAAAAGGAG	129	K	487	254	36
GAGCCAAATTGCGACCACAAACGAAG	37	P	1310	5606	5433
AATTGAAAAAGAACGTATCCAACCCA	130	D	4	1	1
CAAAATCTTTAGTCAGTTAAGACTAG	129	N	0	0	0
AAAACCTTATACGGACGCACCATATA	23	D	1	8	6
GATCAGGGAAACCATGCACGCGCAAA	48	N	2	0	0
CTTGTAAGGATTAAAAGTGAGGAAGT	92	Q	2	2	0
GTGTAAATCAGACAAGGCAGATCCCT	34	S	1438	4743	4437
TGTCAAGAATTACGGAACCATACGCA	57	I	1	0	3
TTATGATGTTTTTGACACCATGATGA	77	D	2	2	0
ACCTGGATAGAAAGTTAAATACTTAG	93	N	1	2	0
TCTAAGTGTATAGTTACCGTAGGTGT	79	H	891	1695	854
CCAAAGAGATATCCGAACTAATACAT	36	E	0	0	0
ACGATTGGGTTATGAAGATTGGAAAG	23	F	0	1	0
CTGATATGGACAGTCACGCATTCTAT	14	W	2	0	0
TCTAAGTGTATAGTTACCGTAGGTGG	79	H	0	1	2
ATGAAGAAAATGAGCCTGGGCACGTA	22	M	0	0	0
CCATGAATTTTAAAGTGTGGGCCATC	108	H	76	95	61
GCAAAGTAGCGTTCACATGGGTACAT	20	N	4	2	0
TCGTTTACCAAAATCACTTGTTCTCG	9	Q	0	1	0
GCCTACTTTCAACTCCGGAGTTGTTC	140	H	2	2	0
CAAAAGGCTACACAAAGAGTCATTGT	127	E	0	0	0
GTGTCAGATATCGGGCACTTTCTATG	129	D	3	0	0
TCATGTGAAAAGGAAGCAAGTACCTT	124	K	1	0	0
ATGACCACAATGAACTTCGGGGAATA	9	G	0	0	0
CTGATAAGGCTACCACATACTTGTGA	127	L	1696	997	213
CTGATAAGGCTACCACATACTTGTGC	127	L	1	1	0
TATCCTTATTGCAGACAAGACGCGAT	1	A	1	0	0
ATGGTTGGCTAGTAAACACCAAGTGC	65	K	2233	1131	190
ATGGTTGGCTAGTAAACACCAAGTGA	65	K	4	4	0
TATTTCCTCTTTCAAATTTTTAGTAA	0	WT	0	2	1
CATAGATGTTTTTAGAGAGCTTGTAT	83	L	2	0	0
AATCGGATGATGAGAATAGAAATCAC	91	S	146	85	24
CTTTCAACCCCCCAGAGGGAGGACAA	55	F	2	10	8
ACAACTAATTTTGAGGGAAAGCCATG	19	S	1639	9085	9710
ACCGTTTTAGTGACATTGAGTACGGA	81	Q	0	1	0
TGAAGATGAAACTAAATTATACCCTA	75	M	0	0	0
AAAACCAACATAGTATCCATTTATCT	45	M	1	0	0
ATACCTAGCAACATAGCATCTTAACC	55	K	0	1	2
TATCCCGTCGACCCAGGATCCGGCCC	83	A	335	236	44
TGTGGCGCTTCTATTCTGCTAACTAA	8	T	3266	11575	10511
TGTGGCGCTTCTATTCTGCTAACTAC	8	T	3	6	3
ACATGAACCGAAATAGCGAGCGAGGT	120	N	0	1	0
GGACTGAATGCCACTACTCTCATAAC	95	P	3	2	0
TGTGGCGCTTCTATTCTGCTAACTAG	8	T	6	13	22
CTATGAGTGACTGTTATCTGCTAGGA	0	WT	1	0	0
ATGTCTTTGCGAAAATGACCGTGACC	60	Y	418	195	64
GCGTGTAGGGGGCCTGCTTACATAAA	57	W	0	1	0
TTCAAAATTACATTAAGGAATCACAG	110	C	1342	836	183
TTCAAAATTACATTAAGGAATCACAA	110	C	2	2	0
TTCAAAATTACATTAAGGAATCACAC	110	C	0	0	0
CCGTTACAGGTAGCTTTTTCTACTTA	113	T	0	0	0
ATTGGGGGAAGGGATACATAGTCACC	121	V	1649	808	121
ATTGGGGGAAGGGATACATAGTCACA	121	V	1	1	0
ATTGGGGGAAGGGATACATAGTCACG	121	V	3	1	0
GGTTTCCGAAATACGCGAGGGCTATC	27	G	1	0	0
ACCCGGGCAATTTCGCTTACCGAACA	130	N	779	558	60
ACCCGGGCAATTTCGCTTACCGAACG	130	N	0	1	0
CTTAGAATTGCTTAATTGCCGCAATA	79	C	2	2	0
ATATGCAGGAACAAGGTGTAAAGCAA	29	P	1379	3924	2480
GGTTAGGGCCTACGGAAAGCGGGAAT	81	W	1	1	0
ATTTGTCGCCACGCGCGAGCGCCATT	56	N	7	1	1
TACGAAAAATAATAGTTGATAAAGAG	69	G	1	2	1
AATACAGAGATGGATCCGCCTATAGA	5	A	5	4	1
AATACAGAGATGGATCCGCCTATAGC	5	A	2280	2168	462
TAGACTCAAGGTTTTGGGAAATGTAA	34	Y	1	0	1
TCCAGGGAAATCCAGCCGGCTACACC	106	Y	1	2	0
AATAGACCTACACAGTGAACTCATAC	6	G	883	1305	375
CAAAGAAAACATAGAATAACTAATAT	87	A	163	92	11
CATTATTTTTTAATGACCGCATGACC	0	WT	0	0	0
ACGTGAACACAAGTAAAAAACGAATA	41	A	0	0	0
GGGGGCAATACCACAACTAAGCCTTC	87	R	1271	703	81
AGGACTGCTTTTGCTTCTTCCCTAGA	29	S	1	0	0
ATGTGCAAGATTGGATCTCCGACGGA	76	D	2	0	0
GTGCTTTGTCTGGGCCCGACTCTTGA	129	R	515	210	40
GATCCCCCAGGATCATATAGCCTTGA	126	G	0	0	0
ATGTGCAAGATTGGATCTCCGACGGT	76	D	1772	1021	211
TCAAACTAAGCTTTTAACGGTACCAA	75	M	103	42	3
ACACTGACCATAGTGTACCAATCATG	0	WT	0	0	0
GGGAGGTTGCTAAAACAGCAAAACAA	132	I	1	0	0
TTGAGCCAAAAAGAAACGAAACCTGA	115	P	521	523	62
TAGCGCCCTAGCGGCAAACCCATATT	138	W	1	0	0
TTCTTACGCCATTGTCATGGCTATAA	20	R	3	1	0
CGAATAAAGTTCCCTACCTAAACAAT	122	R	1	0	0
ATTAGTGCGAAGTAGACACAAAGTCC	83	A	0	2	0
AATAATAAATCACTTAGAGGCTAAGC	116	L	132	76	9
TACTACCCGCCCACTGCGAATCTAGT	16	S	1141	704	120
AAAAGTAAGTCAGGAGTCATTTATTG	2	W	1	1	1
TATATATGGTTGTCACGTCTGTTACA	104	M	2	0	0
TACTACCCGCCCACTGCGAATCTAGG	16	S	0	1	0
TTTCTCTGGCGAGAGGAGACACTACG	130	M	899	443	79
TTTCTCTGGCGAGAGGAGACACTACA	130	M	1	1	0
GCAAGGAGTTTATAATCTCATCAACA	101	P	1	4	4
CAATGATAAAATGACCTCTAACACGA	23	N	1	0	0
TCCTATAACCACCCCCCAAAAGAACA	90	D	450	381	53
GTAATCGAAAAGGCGTATAAGCGTAA	73	S	898	1709	547
GATTTTAGAGTAATTAAGGATAATAT	129	E	231	98	13
AAAGAACGCGTAAGAACACGCACAAA	93	Y	191	123	15
ATGAATAATTAGCGAAATACGACCCC	25	A	0	0	0
TTACGCTAAATTTGACTGGTGCAAAG	81	Q	0	0	0
GCTTCTAATATATAGAGCAATCACAT	36	N	4	1	0
CTCCATAATTCCGATGGAACAAATGG	138	G	1	1	0
CTATAGCGGATTGCCCGGTCTACCCG	133	I	1	0	0
TTCTTAGAGAATACGATTCCAATATA	112	L	321	196	31
ATACAAATCTTTCCATAAAAGTAGGC	0	WT	1	1	0
CATAACAAACACGTAGGAATGATGCA	10	W	2	0	1
ATTAATGCAGAGGCATGTAATAAATA	75	Y	0	0	0
GCCAATTGACAATTTGATAAAACAAC	98	Q	2	0	0
AGGATAAATATTATACTAGCCGTAGT	93	Q	2	2	0
CTAGTTCTCAACGCTAGTCCCCGGCT	63	L	3	1	1
TTTTTCAATGACTAAAGTAAAGGTAT	118	C	16	23	0
ATATCATAACTGGACTAGAACACTTG	100	N	2	1	1
ATATCATAACTGGACTAGAACACTTA	100	N	1071	732	130
TCATATGCACCTAGCGAAACAAGTCA	126	T	0	0	0
TATATGTAGGAAGAGAATAATCACAG	127	S	1	0	0
TGTAACGGATCAAGCGTTACCCTGAA	0	WT	7	7	0
GGCCTACCGGGAATCTACACCGATAC	58	C	4	1	0
GAAAATGACATCCTAAATATATTTTG	92	N	1	0	0
AAATAAATGATGTAATAGGCTATAAT	83	I	1	0	0
AAGGATAATATTTGCAAAGATTAGTT	84	F	508	232	44
TTGCCGAGAACATCCTATAGACGTAA	114	S	0	0	0
ACCGCGAAGCGCTGCGAAACCCAAAC	127	H	0	0	0
TCCAGGGAATTACATTTTATGAAAAA	81	P	457	543	124
ACGCAATGAGAAATCGGGAGTCCCGC	85	C	3	4	2
TAACATATGTAGCAAGACATGTGGTG	65	V	1	2	7
CCTGCATGGACAATCCGAATACAGGC	118	S	3	1	0
TATGTGTGTGTAAGTGTTCGAGCAGG	23	N	545	249	46
ACCGACATCAGACAACGAGAGCTAAT	74	D	567	754	200
CATGTGGAAACAAGAAGAGAACAAAG	51	A	803	423	49
GACCTTCTCAATTTATCCGAAATTGA	30	F	0	1	0
GAAAAAATTACCGCATTAGGCTACTG	131	K	65	39	3
TTTTTCGCGTGCGTGACGAGTTACCA	55	Q	2	0	1
AAACACCGAGTTGCGATTGGACATGA	132	R	0	0	0
ATATTTGGATAATCTAGAACTAGTCA	66	G	1	0	0
CTATCAACAGGTTTTGATCCCGGAGA	107	K	81	82	18
ACAATTATGATCTACCAGCGATCATA	27	D	653	877	213
ACCAAGGGGCAATGTCGAGGCTTCCC	133	N	1	0	0
TCGAGTAGAACGGCACCAGAGATCCA	131	F	315	224	48
AAATCCTAAGATGTTCTGAGGTTTCA	17	L	2	0	0
TACGGCCTTTAATATAAGCCAGCTTT	62	T	1713	1068	164
AAGAATACCACGAACGTTTGGGAACT	74	E	839	875	282
TACGGCCTTTAATATAAGCCAGCTTG	62	T	0	0	0
TACGGCCTTTAATATAAGCCAGCTTA	62	T	4	3	0
TCTTGAGGTAATATAAAGAATGGTAT	79	D	492	490	87
ACATGCCTGAAAAGACCTCATCTAAC	65	V	467	330	43
TTCGCATAACGGCCTTCCCCTCTGAG	128	K	0	0	0
GAACCTATAATCAACTACCAACATTT	34	N	1	0	0
GTATCGCATCTTAACTAAGCAAAGTA	0	WT	0	1	0
TGGGAAAGCACCAGTGATTCAAGTAG	87	C	3	8	0
TTTCAAAACGAACTTTTCATGACAAC	89	T	1	0	0
CCTCTGCTTTGTATACGTGAGTCGTA	124	Y	712	386	61
GAACCTATAATCAACTACCAACATTG	34	N	84	98	11
GGTTTAAAACGTTGTACCTATGTACA	80	C	1181	752	128
GTTACCTGGGAAACAATATGAGTAAC	81	P	0	0	0
ACCGTTTTAGTGACGTTGAGTACGGG	81	Q	1	1	1
ACCGTTTTAGTGACGTTGAGTACGGC	81	Q	0	4	0
ATGTAAGTTACACTTATCAACACCAC	117	K	1	10	7
GATAAGGGCTTATCGCATCTCAAAAA	121	W	1714	3432	1080
GTCGGTTTTGGAGCTTCACAACTTCC	93	I	0	2	0
CTTTGTTATATGGCAGACTAAACTGT	98	I	1	1	0
ACGGCTTTCTGTGACGCAATACTTTG	31	Y	4	1	0
ACGGCTTTCTGTGACGCAATACTTTA	31	Y	2436	1440	260
ACGGCTTTCTGTGACGCAATACTTTC	31	Y	2	1	0
ACCCACCGGCCGACATTACGTGCCTC	138	Y	1	1	0
GGGAACACTAACGAGAAAGTCGCAAA	55	M	2	0	0
GGGAACACTAACGAGAAAGTCGCAAG	55	M	960	504	101
CATAGTAAGATACTATACGGTTTAGA	79	H	0	0	0
CTAGATTAAATGTGATATCCAAGTGA	39	A	217	118	53
TGACTGATAGATACGTTCAAGCTATC	12	N	0	1	1
TTAAGCAACCACAAGAATTAAATGTA	81	I	0	0	0
AGACCATATCCCAGAAACCTAAATTG	43	T	882	895	165
AGACCATATCCCAGAAACCTAAATTA	43	T	1	2	0
TTTGTAGTTTCGTTTATTAACCTGCT	6	G	2	0	0
AGTATCATGAGGACATACAGTGTGGC	121	K	879	417	78
AGTATCATGAGGACATACAGTGTGGA	121	K	4	0	0
CCTAAGTGCCTCAAGGTGACCTGTTT	3	P	0	1	5
TCATCATGTAACATGGAATACACTGT	77	I	921	467	82
TTCCTCATTACCACTCGCCCCCCGCC	2	Q	4	3	1
ATAGTAGATAATGAATAAACCTAGAA	117	F	513	253	38
CTTTAGGTTACGTGTTAAATGATCAC	73	W	0	0	0
CAAGGATTTTAGAAGTCCGCACCACA	105	N	2	0	1
CCTAGACGCACCCATTGTCCCTTACG	76	K	1	1	1
TATTTGCCGGTTAATAATGAATTTAA	57	Q	2	1	0
TATTTGCCGGTTAATAATGAATTTAC	57	Q	846	547	76
TATCCACAGGGATTTTTAGGTGCAAT	92	F	1	0	0
ATGATATAAACAATATCTATAGTTCC	129	T	0	3	3
GTGTTATCTTCACACTTATTGCGTAA	130	D	259	178	33
AATTCAGAATGTGCATTGCTCAATCG	126	G	1223	862	128
CACAAAAATCCATAACAAACATAATT	38	R	0	0	0
GTCTAGAGGTGTTTTATAGGTTCGCC	52	A	4	2	0
GATTATTCACTATAACGTGCTGGTTT	110	W	1	0	0
ATGAAAACAGAGATACATAATATGAG	31	Y	66	62	16
ACCGGAATCTTACACGGTACAATCAC	117	H	1982	1426	219
ACCGGAATCTTACACGGTACAATCAA	117	H	2	2	0
TAATAAACCATCAGTTCCATGGTCCT	67	D	347	251	26
GGCCGAGATAATAAACGTGCCACGTA	76	K	0	0	0
TCGTGATACGGCCACATAGTGCACAG	26	W	1	2	0
CTATACCTCCATTAAGTGTACCAGTA	113	G	0	0	0
CGAAAAGCATCATGCTGGGAGTCTTT	136	W	0	0	0
CTATACCTCCATTAAGTGTACCAGTC	113	G	385	223	33
TTACTAAAAAGAAAAATTATCATAGT	118	G	1	1	1
TAATTCAAATTGGCTGCCGTAGCTTC	62	N	2	0	0
TGAAACATGCATTTAACGAAAGACTA	4	I	166	420	171
TAATTCAAATTGGCTGCCGTAGCTTA	62	N	1456	986	121
TAGGAGCGGAGAGAAATGCACTATCA	123	V	649	388	23
ACAAATAGCTTACACTATTCATTATT	41	M	1	0	0
TAGGAGCGGAGAGAAATGCACTATCG	123	V	1	2	0
TAAAAAATAGTAGTGGTATTTAAAGA	92	R	3	4	1
GCGAAAGGTACTTAGCTTCCGGGAAA	92	N	2	0	0
ACGTAGGTACAATAATAGGCCTATAG	23	L	0	0	0
TAAAAAATAGTAGTGGTATTTAAAGT	92	R	1042	2406	1228
ATAAGACTAAAGTTGTAGTTGGTGTG	138	Q	506	258	66
CCGCAAGATATGACACAATATTAGAC	62	W	1	0	0
AAAATATAAAAGTGCATACAACTATT	125	T	2	3	0
AACGGAAACCCGCATCCAATTTGGTT	0	WT	2	0	0
AAGCTAAAAATAAGACAGTTTTTCAA	98	C	365	232	55
TAGGCGGTAATAACCGGTAGATCATT	117	Q	2	0	0
CGGGTCTAAAATCTCGACCCATTAAT	27	R	2	1	1
GTCAAGAAATTAGTAACAATCACCCT	120	I	0	0	0
GTTAGAGTCTACTCCCAAGAAATGCG	103	T	352	213	28
ATTTAGGTCGGACATTGGCGGCGAGT	132	P	0	1	0
GACGATAATTTAGAAATAAATAACTT	57	P	0	0	0
TCGTGATACGGCCAGATACTGCACAG	26	W	4	2	0
ACTTAATTAATTTCCGGTGGCCCTAT	99	W	3	2	1
GTATAAAAAGGCAACTTACGGCTATG	31	S	2	0	0
AAATAGATATAGAGAAGAGACTTACA	80	V	110	127	9
GGACTGAATGCCACGACTCTCAAAAC	95	P	0	0	0
AAATCGTATCGCTAATTTCCCCAACC	98	P	197	202	32
TAGGCGAGTCCTTAGACACACCTCAT	27	W	0	0	0
CCGAGTAATAAAGTCATGAATTAAAA	134	A	302	202	60
GTAGGATACAGGTTATTTAACTTTAG	108	H	0	0	0
GTGTTTAAGTACAAAGGAAGCGTCAA	77	I	634	403	45
GCATATTTGAGACTGACAGGCGTAAA	9	R	5	1	0
CGTCAACCATTAACGATATGTAGAAT	76	D	2	3	0
TTACTTGTATAATGATTAATAAGCCA	120	H	0	0	2
AGACGGCTTATTGCCAACAATTAAAA	31	H	39	32	14
CCCAGTTTTCATATCGGATTCATGTA	81	S	0	2	1
ATTGAAGATGGGGAGCCAAGATAGTG	71	Y	2	0	0
GAGGAGTGTGATTAAGTGTGCTAAGT	46	V	0	1	0
TATATTGATTGCAGTGAGGATTGAGA	127	T	1	1	0
CATGCAATTATACGACTCCTTTCCGC	40	M	0	0	0
TTAGATGGCAGTAGATTAGAAAGACA	28	L	6	6	1
GAGATAATAATTCATCACTAATCTCC	28	S	174	76	9
TCTTCAATGAGAATGCAAAAAACTAA	14	R	874	693	86
ACTCACTTTCGAGATTAGCTATACAC	128	W	1110	6096	6362
CCGAGTCTGTGCTATTATGCATTAAG	64	Y	0	0	0
CCAATTAGCGACTTGCAATATCATAT	138	I	121	84	18
CTTAACTAGGAAGGATTCACCTGGAT	51	Q	2	1	0
ACCCCATTGCACGACTGTAATTGTAT	28	I	5	1	0
TCAAGGATTTGAAGATGAAAGAATCG	17	H	1	1	0
CTATAGCCATGAAAATGCAAAGAAAG	80	I	0	0	0
ACTGAAGGGCAGTGTGGCCAGTGGAA	115	E	0	1	3
CCAATTAGCGACTTGCAATATCATAA	138	I	0	0	0
GAGGCACTGCTGGAGCGTCCGTATCG	58	C	37	29	15
TAGTTTAAACTAATAGCAGAGCCTTG	37	A	1	1	0
TTTTCAAAGGGTATTATCCCTGTCAG	72	S	1	2	1
ATAGCGGTGATCTTTTGTACATGAAC	12	R	14	12	0
CCCTATTATCACTGACTATGTTCAGG	138	W	511	300	32
TTACGCTAAATTAGCCTGGTGCAAAG	81	Q	4	4	0
GTGACATTCGACATACTTACATGATT	0	WT	7	0	1
ATAAAAAACGTGACGCAACAAATTGG	31	E	197	191	38
ATTCAAGAAAAACAGACTATGATGTA	127	G	459	290	34
AATTGAAAAAGAACGTATTCAAACCA	130	D	1	3	0
TAGATACGATAAGTTGTTCAAAAGAA	56	E	1400	2032	464
CCTTTGTATAAAAAGCCTGGAGCCCA	48	D	406	260	40
TCATAGAGATTTAAATCGATGGAGCC	0	WT	5	4	0
CATACTATAGCATAGAATATTAATAA	28	C	507	383	62
AATTGTAACTTGATGTGTGAAAACAA	43	Y	306	214	38
GCGCCATGAGCGTTAAACACAGCTTG	96	W	0	1	0
GCGCCATGAGCGTTAAACACAGCTTA	96	W	633	359	43
CATCGTGGTAGTTACGACTTGTCTGC	80	P	0	0	0
AGGACATGCACAGAACTAACACGGCG	57	Q	0	0	0
CTGTTAAGTGGAAAGATTAGAATCAA	123	H	2	0	3
ATTTCCCTGACTATGCAGTGGGTAAC	57	H	6	3	0
AAAAGTTATTAGTATGACAAGGTGCA	110	L	4	2	0
AATAGTAAATACATCATTCGGTAGGG	51	S	1	0	0
TTGCACCACTGGCTGATATACTATTA	44	E	4	3	2
ATTTGTTTCTATTCTGATACCCCAGC	123	Q	251	142	62
TTGCACCACTGGCTGATATACTATTG	44	E	1493	3713	2455
TTAGACTAAGCATGCCACTAGCTTGT	49	W	1	1	1
TAAATATTTTTAGTTTACATCGTACG	115	V	519	337	51
TAAATATTTTTAGTTTACATCGTACA	115	V	1	0	0
ACTGCAAAAGTATAACAGCATGAATG	88	K	5	2	0
TACCATTTCCGTATTACCCCCCCCCA	15	K	1	0	0
ACCATAGCAACCATACTAATTACGTA	69	P	832	804	182
ACGATTCGGTGTGTAACTAAGGGGCA	115	V	974	427	69
ACGATTCGGTGTGTAACTAAGGGGCC	115	V	0	0	0
TTTAAAAGAGACCATTACCACCAACA	56	K	800	497	113
CCGGGGAGTTCGTTACTCCGTCTTAG	29	D	0	3	4
ACCTGGAAAACAACAATACCTGCATA	16	S	598	974	298
ACATAACGCAATACACATGCAGCTTG	10	M	1	0	0
GATCCGCATAGGATCTGGTCTCAATC	49	M	0	0	0
CAATGTCAATATGTTCAGTCGCACGA	57	Y	0	1	0
GAATTAGAGCAGGCCAACGTATTATG	135	F	1	0	0
TAGTTTCATAGAGTGGGGAAGTTAGG	65	M	1	0	0
GAAAACTAGTAAACATCAATGGAGAT	52	K	0	0	0
TTAAATTTGAGAATAGCACGCGGTGC	2	A	1	8	12
TTAAGCAGAACTAACTGAAAAGTCTG	87	N	0	1	0
AAACGGAGTAACCGCGGTATCCACGA	131	L	0	0	0
TCCCGAACGACCCCTAGATCGATCAG	115	A	2	1	1
GTAGACTAATTTATGAAGAACTCGTG	93	E	0	0	0
CTACCTAAATATGGAGATTATGGTTT	85	N	3	1	3
TTCTACGGATGGAAATATAGGAATAG	33	V	0	0	0
ATCCAAGTAGCCGAAAACTAAGAAGA	139	N	3	0	1
CTTCTCACCGACAAGCCTTTCTATAC	9	H	0	0	0
GTGACATTCAACAGACTTACATGATT	0	WT	5	1	0
GAAACCAATCATGGGAATGCTGATCC	107	E	595	268	42
CACTAATCAATTTTAGACACCGGCTG	115	I	0	0	0
TATCAATTGCTGAGTAAATAAAACGC	23	M	0	1	0
TTCTACGGATGGAAATATAGGAATAT	33	V	469	237	49
CCGTGATACGCAATAACTGATACTCA	46	A	1	4	0
CGCGGGGGGCAGGCTGAATGGGACAG	31	Q	5	0	1
GTATGTCAATATAGGTGTTAAGAGCT	77	D	4	1	1
ACCAGAGCGGTCGGCCTGGCACCAAC	61	S	50	29	26
GGGGCCTCTGTAATAAAAACAGACAC	58	S	424	435	84
TGTCACAACCAGCCGCAACACTTTGC	3	R	298	131	19
TTACACTCCCTGTTTGACAATAATTC	133	E	179	82	11
TAGTGGAGTGCGGTGGTACGTAATAT	23	N	166	115	28
CCAACGGCCCTATGGCCGTGTTAGCA	107	V	2	1	0
AATTGGAGCTGGGAGCATGGAGCATA	83	L	1	0	0
CCCGAACTTTGGGTTAGCGTGGAGCG	68	N	3	0	0
TATTAATTATAGCCAAGGATCTTCCG	45	R	105	53	6
CCAAGTCTACCCTATCCACTTCCAGG	65	P	225	262	59
TTATTAGTATATCTGCGGACGTTCAA	130	T	98	44	8
CGAAGGATTAGCGCTAAAACGCGCAG	68	F	6	0	0
CGAAGGATTAGCGCTAAAACGCGCAC	68	F	1	2	0
CGAAGGATTAGCGCTAAAACGCGCAA	68	F	2	1	0
TTTCAAAACGAACTTTTCATTACAAC	89	T	2448	1541	220
TATGCCGGAGTATACGAAGATAATTG	12	D	3	20	13
CGAAGGATTAGCGCTAAAACGCGCAT	68	F	4832	2185	366
TGGGAAAGCATCGTTGAATATGGACA	117	W	0	0	0
ATGACATAAACGCCGCACGAGCACGA	82	H	0	1	0
ATAACCCCTTTATACAATTGGTTTTA	54	I	3	1	0
TCAATTACGAGAGTTTTGACTACGTC	60	I	2	1	1
TATAGAGTGCTTTAAACGAACCAATC	131	G	3	1	0
CGACTATACATACGAGCAGAAGCCCG	57	A	2323	1826	304
GGCAAAGTATAAAGTCTCATCTGCAT	7	S	0	0	0
TCGACACAACAATCGCTACGTACCGA	2	C	2	1	0
ATAGTGACAATAAAAGTTCTAATGAT	15	F	1235	729	104
TCACGCTAACAACCTAGGGCTAATCA	139	M	691	467	35
TATTGGTACTATTAGCACCCCACCAA	21	L	2	0	0
TTCTTTGTGAATTAAACGCGTTAGTA	67	C	3	1	0
CGTGTGTAGCAATGTGGACGGTCTGG	88	Y	2	1	0
TTTCACTATATGCATATACTGCGATA	78	F	1	2	0
TCTGCATTAGTAGTCTCGTACCTTCA	122	A	4	4	0
CTGATTGACTCAAGGTCATGCCTGGA	98	N	0	0	0
ATGTTTCTCTTGAGATCAAGTCAACT	122	E	0	1	1
TATAAACCTAAACTAGAGCTGGAGCA	100	K	0	0	0
ATTCAGTGGGCCTACCCATTAACCGC	137	C	0	0	0
TCCCCCTATGCATATGGGGTAGATAG	0	WT	0	2	0
CCGACGGCGACGGATAACCGGCCGAA	121	A	1060	577	104
TTCCGGGCCCTTACAAGGAAACCCCG	51	H	1	3	2
CCGACGGCGACGGATAACCGGCCGAG	121	A	1	0	1
ATAGTGCAAGGACAAAATGAATGAGT	123	A	386	235	23
ATGCTATAGACGGGGGATGAACGATT	126	D	0	3	0
AAAATCCATACTTTATACAGTAGACC	15	Y	0	0	0
TAGCATTTACGCCCACTGATATTATT	9	T	625	501	92
TACAAACATGCTTAGATGGAACGTGG	45	S	360	175	29
TACAAACATGCTTAGATGGAACGTGA	45	S	2	0	0
TCCCATTAGAGAAGCAAGACTAAGTA	118	N	0	1	0
TTTAGACCTCCTTTATTAAAACTGAT	33	V	691	383	71
ATAAAGGTGAAGTGATCTTAATGAAG	42	A	417	234	33
TGACATTGATTTATGACCGTTTTTGC	137	L	759	425	81
AAGACCAATGCGCGGGGGACTGAGCA	124	D	1	2	0
TTTAGACCTCCTTTATTAAAACTGAA	33	V	1	0	0
TAAGCAAGTATACGATGAAAGATCTC	17	L	3	1	0
CAAGTTGGATCCAATGAGGTTTGATT	8	H	0	0	1
TAAGCAAGTATACGATGAAAGATCTA	17	L	1	2	0
TTTCCAACGGTGCAGAATTACATGTA	8	W	4	1	0
AAAACTTAGTAACAAAAAGAGAAAGA	5	Q	0	0	0
TCGTCGAGTGCAGAGCCTAGGTACCG	6	F	2	1	1
TAAGCAAGTATACGATGAAAGATCTT	17	L	1336	949	113
TAAGTCGGTGGTTTTGAGCGTGAAAA	19	V	1	1	0
TAGGCGAAATGAACCGAAATTTACAG	0	WT	2	0	1
TAGGCGAAATGAACCGAAATTTACAC	0	WT	1	0	0
TATGTCTGCTGCTAATTTTTAAGGAT	125	T	722	323	76
TAGGCGAAATGAACCGAAATTTACAA	0	WT	1032	767	98
TATGTCTGCTGCTAATTTTTAAGGAC	125	T	0	0	0
CTAATGAAGTATAGGCGTGCATAACA	80	L	5	1	0
CTAATGAAGTATAGGCGTGCATAACG	80	L	3	1	0
CTACGACCTACGATATAAACTTTGTC	89	R	0	0	0
CAAGTATAATGATCAAAATTATAAAT	89	F	0	3	0
TCTCATCGATCAATTTTCACGTTGCG	0	WT	4	0	0
AAAAATGGGCAGAGAAGCAGATTTTA	50	T	0	1	0
GGTGTAGACAAGACATAATGGCTTAC	138	N	3168	1498	297
ATGATGGAATATCACCAAAAAGCCTT	0	WT	0	0	0
CTGAGATTAATATACATAGGAACAGG	138	C	2	0	0
GTCCAAATACTTTAGTGCATAATTAT	58	Q	0	3	2
TATTCACGTCGGACCTGGTTGATTGT	103	V	3	1	0
GAATTAGTTATAGACCCTAACGGCTT	129	R	1	3	1
ATGAATAATTAGCGAATTACGACCCA	25	A	2	0	0
TTCACCCCCTAAGGCCTTTACATTAA	28	G	0	0	0
CTTAGTCAACTAGACCTCGTGAAGTT	67	F	0	0	0
ACGGCGTTCTGTGACGCAATACTTTA	31	Y	2	1	1
ATATGTAGCATCAGGAAGAGAACTGT	102	W	1	0	0
AAAGAGCATATGCGAGATAATAGGAA	64	E	0	1	0
CTTAGTCAACTAGACCTCGTGAAGTG	67	F	313	192	30
TATCTGAGTGTGCGAACGGCAGATAA	96	D	0	0	0
TTCCTTCCCACATATGGCGACCTACC	72	R	921	508	102
AACAGTGTGACAAGACTGGTAACCGG	125	K	1	0	0
GGGCGTATGTCTTTGGGAGGAACAGT	1	P	1	3	3
AAGATCTATAAAAAACACTAAGTCGA	32	I	0	0	0
TTCCTTCCCACATATGGCGACCTACT	72	R	1	0	0
TTTAACAACGTTCGAAGCATCGAACC	103	F	2246	3723	1348
ATCACAATGAAGCTATGATTCGATGG	99	F	271	147	16
AGATTGGTAAAAGACAGGGAAAATGA	29	C	0	2	0
AAACCTTAACGCGGACCCACTATTAT	78	Y	0	2	0
GACATACACCCTCTTCTGACTCTATA	92	V	1	1	0
AGTCCCCAACAAATCATATTCAATTC	125	K	23	20	5
TTGTGATAGGGAGTATGACCGATATA	17	L	2396	1255	196
TCGATGTGTGTTCAACGACAACTCTA	90	V	0	1	0
CGCATGAGATAAAAGAGATATAACAT	81	D	881	1008	189
GACGCCTATGCGTTCCTCGCAATATA	138	E	175	133	10
CTGGAACCTTCCGGGAAGTTGAGCAT	3	H	0	0	0
ACGGGACGCCAAATCAATGATTCTGC	47	D	0	0	0
TCAACAAGTAGTAAAAATAGTCTAAT	85	W	354	228	19
ACGATCCTTTGCCTCCCAAAATTGAT	125	A	52	14	3
CAGTACCATTTGTTCGCAAACTCGAA	75	V	0	1	0
TTAATGCAGAGGTATATCTATCTGAT	136	T	0	0	0
AATGTGAGAATGAATAACAGAAGTCA	69	P	771	622	121
AGATTATAATCCCAACGTTCGCAATA	15	N	0	10	6
GCTTAAAGACTCTTTCTTTGAATCAC	80	E	397	367	88
TACCCAACATAATAAATTTGAACTAT	91	W	0	0	0
TAAGATTTAATGATTTGAGAAACTGG	109	E	37	23	5
CTGCCTAGAACAGTTCCTTTCTTATG	139	V	275	130	18
AAAGAGATTATGATTACAGGTAGGGT	5	L	0	0	0
CACCCAAAGACACTCTCTTATATAAC	10	T	1	4	0
CAGGCATGACATGAATAGGGTTTAAA	53	M	0	1	0
AGTAAAATGAAAATCTGCGCAAATTG	58	T	352	185	20
ACCTAAAAGATACTTGTCATGTGTTA	106	K	388	278	67
GATCTGAGTAGAAACGTAAGACGCAT	65	M	2	0	0
CGACAAGATAGATCCCAAGTAATGGG	66	E	629	948	329
TTCCGTTTAAAAAGCCTAGGACATAG	35	D	232	149	15
AAATAGCAAAAAGCTAACCCTCGATA	87	V	0	0	0
ACCTCCTAGCGCAAACGTGAACATGG	129	E	1	1	0
TATTAGGGAACACTAGCAAACTAAGC	49	F	747	387	42
TATTAGGGAACACTAGCAAACTAAGG	49	F	0	1	0
CATGCAATTATATGACTCTTTTCCGC	40	M	0	0	0
TTAATTATCCCATTCACATCTAGTCA	138	D	1	2	0
CCAAAAGTATCTCATAAGGCCGCCAT	10	W	4	0	0
CCAAAAGTATCTCATAAGGCCGCCAA	10	W	3	3	0
CCAAAAGTATCTCATAAGGCCGCCAG	10	W	2099	1747	330
AAAATCAAGGCGTCTGAAACATCGCA	67	P	0	0	0
TTAATTCATTCAACATTATATATACG	138	Y	1183	908	135
CTTCAGAGCCTAAAAAAAAACTTCCT	129	P	0	1	0
CGTCCCCCCAGCCACGCATCATCAAA	93	K	2	2	0
TGGTAACGAGCCCCAACAAATACACA	69	H	0	0	1
CAATGTCAGGCCTATTGTTCTTTGAG	37	S	1	0	0
CAAGTAGAGAAAGGTGAATCTTGACA	89	F	2	1	0
TTCAAACACACAGCCGACTTAGAGAT	61	L	723	470	73
CGACCAAGAACCGGCATGCAGGGGTA	98	S	3	4	1
CCACGATAGGATCCGTACAAACGAAC	36	C	3	1	0
AGGTCATCTTTTTTGCCGTTTACGAA	108	F	3	1	0
GTTACAAAAGGGAACACATCATATAC	31	E	0	0	0
AGGTCATCTTTTTTGCCGTTTACGAT	108	F	1608	816	200
ATTTTGAGATTATAACTGAGGTGCCG	39	C	0	0	0
ATGGAGTAAAAAATAAAGTAAGACCC	135	H	0	0	0
TTAATCGAGAGCGTGAAAAAACTTAT	12	Q	0	2	0
TCTATCTAACCCTGTAGTGCGATAGA	42	E	0	0	0
AACAAACCATAATCTAATAACCTTTA	3	I	84	73	14
GTCTCTTGTCACCAAGATATCCCCAT	0	WT	6	0	0
TGAACGTTTCATAATATAAGACCCAC	3	A	911	820	176
TGAACGTTTCATAATATAAGACCCAA	3	A	1	0	0
CTAACACTACGTGAAGTCCGTATATA	132	M	1092	700	132
TACGAACCAATATAAACACGGAAGGG	102	R	1	7	7
TATAGGAACGCGGTTTGAAACATGCT	120	Q	0	0	0
AGTTGCGAGTTGACGTTAACGATAGC	103	T	0	0	0
CCATAGCCTACCGATTCAGGAAATTA	55	M	3	2	0
CCATAGCCTACCGATTCAGGAAATTC	55	M	1580	946	145
AGTTATTGCCTAAGGCTCGGCTCCCC	140	H	9	3	1
TACAGTGCCGAGCTATAACTGCGGGG	81	P	2	3	2
AGGACCAACGTGCAAGCTCTTGCTAT	123	I	1	0	0
ATACAAGCAAAACGAGCAACCCAAAC	122	H	99	83	13
CTTAGTGGAATAACAATGAATTTGAA	120	V	1	4	2
TGTTAAATAGAAAGAAGCTTGAAATA	86	V	1	0	0
TACAGTGCCGAGCTATAACTGCGGGT	81	P	1433	3017	2372
ACCCCTGTCAAGCCTGCCGTTCGACC	73	C	1	1	0
AAATGGCCCAATGATAACCTAAAAAG	26	K	4	5	2
AGCAGTATACAGCCCACGATAGAACC	117	N	0	1	0
CCGGTAGCACTGTAATCGCTTTTGAG	125	R	241	1284	1431
TAAAATAAGGTTTACAAAATTGGACA	114	G	0	0	0
TCCCTCTTTCCAACATAATCCCTTCC	0	WT	2	3	0
AACCCCTGGAAGGCTGAATCTATATG	55	A	0	1	0
AACCCCTGGAAGGCTGAATCTATATA	55	A	1	1	0
TTTTTAAAACAAGACCTGAAGCGCTG	104	Y	5	2	0
ATAATCTGCATCCACGATATTATAGC	29	K	385	271	65
TTTTTAAAACAAGACCTGAAGCGCTA	104	Y	1641	998	144
TTTTTAAAACAAGACCTGAAGCGCTC	104	Y	1	0	0
TCCAAAGAGGAGATTAAAAAGACGGT	41	H	5	2	2
AAAATCCCATACAATTGACCCACTGG	109	E	139	121	9
TGTAGGGCAGTAATGTTACAAACCTT	87	R	1317	746	95
TAAGGAATACGCCGAGTCTAGAGGTG	113	K	0	1	1
AAACCTAGTTAGTAGTGAGCCCGATA	74	M	2	6	0
AAACCTAGTTAGTAGTGAGCCCGATG	74	M	2184	1304	193
GAAGGTTACGATGCATCGTATAAGCA	117	E	659	302	54
TATATCATATTAAGGAAGCTCAAGCG	129	M	3	1	2
GATAAGGGCTTATCGCAGCTCAAAAA	121	W	0	1	0
AGTTTAATGCCCGCCACGTCAAGTGG	23	L	1423	635	145
GGCTAACGAATCAGCTTAATACTTAT	138	M	2132	1201	177
GGATAAACGTTCCTAACCTTCTATAT	106	W	0	1	0
TATATCATATTAAGGAAGCTCAAGCT	129	M	1686	923	143
TTAAATTTGAGAATAGCACGCTGTAC	2	A	1	2	6
ATGTAAGTTTCACTTATCAACACCAT	117	K	0	3	3
GGCTAACGAATCAGCTTAATACTTAA	138	M	3	3	0
AAAAATTCTGTAGTCCATTAGTGCTA	126	I	232	662	293
CCTTCCGATGCCATTTCCACAATATA	71	G	0	0	0
CCCCTACGGAGAGTGCAGAATTTTCT	63	K	632	2027	1556
AATCGGATAATAACACTAGTGATCAG	33	I	264	137	33
CCCCTACGGAGAGTGCAGAATTTTCA	63	K	0	2	3
GTTAGAGTGGGTCGTGAACCCCCAAT	95	N	0	1	0
GTCGGTTTTGGAACTTCACAACTTCG	93	I	1	1	0
GATTGGTATCAACCCTTAGTATCCCT	1	S	0	3	4
CCGATTGCTGAATCCACTAGAGGGAT	131	S	53	30	2
GTCGGTTTTGGAACTTCACAACTTCC	93	I	1086	691	91
ACGAAGGTGTATGGAAATTTGCACAA	52	A	1	0	0
TAAGCACGAAGCCATGACTATCGTGT	99	G	3	0	0
ATGTAAGTTTCACTTATCAACACCAA	117	K	3	12	10
GATTGGTATCAACCCTTAGTATCCCA	1	S	1904	7805	7045
AAACGATGTCCTTTATCAATAAGCAG	117	R	278	191	28
CACGTATGCCCTACATACCTTCTGTT	100	N	1	2	0
ATGGTGCAAGGGCATATTCTGTATAG	87	R	0	0	0
CTTTCTCCATAAGTGTCATGTTTATA	62	F	0	0	0
CAAAGACCTCACGTAGAGATTCCCCT	4	N	260	708	536
AATAGATAGCGATGAGTAATACTGAT	55	D	2	0	1
ACGTAGGTGTATGGAAATTTGCACAG	52	A	0	2	0
AGGAACACACGTCTAAAGCTTTTCCA	0	WT	1	1	0
ATTGAGAATCATCATCTTACTACGTA	89	N	142	83	21
AAACAATTAAAAATTCGCTAATCATA	60	Y	437	1874	1707
CATGTATGGCATGCGCCCAGCGCTGG	25	L	3	3	0
AAAATTAGAGTCCCTCAGTCGTACGT	59	G	1232	920	246
GTCGACAAACGCATAACTACGCATTT	137	D	1093	678	97
TCCTGCTTAACTGTTTTTGGCAAGAC	16	C	0	0	0
TTGCTTTAGCATCTGGCGGAAAACTA	30	V	1	3	0
ACAATTCAGGACGCTTGCAAGCGATG	52	A	5	0	0
ACATGTAAGCCAGGTGATAAAACATA	0	WT	1	0	0
AGCCACCTTTGACTGTTTATGTGTAA	109	L	0	0	0
ACAATTCAGGACGCTTGCAAGCGATT	52	A	1345	887	129
TCGACAGTACTGGTTCCTAGCGCTAA	138	K	2	1	0
AAGTAAGGGAAGACAAAGTCCACGTA	107	I	151	82	8
GAAAATGACATCCTAAATATATTGTG	92	N	1581	1125	206
CACTGAAGTATGGGGCGGAGCCGGCG	62	T	3	3	0
CACTGAAGTATGGGGCGGAGCCGGCC	62	T	5035	2379	409
CACTGAAGTATGGGGCGGAGCCGGCA	62	T	12	2	0
GAGTACCAGAAGATGTACTTTGTCGC	21	Y	3	0	0
CAAAGTAGCTTGCAAAAGAAAGGGAC	0	WT	1	1	0
CCGTTACTGCATTACGCTTTGATGGG	48	A	290	227	41
CACCCCCGGAATCCTGAGTGATACAA	7	F	884	693	90
TATGACTGTAAATGACTAAGTGCCTA	94	W	143	83	8
AAGTTACAGAGCCATTAAGTAAAATG	118	D	353	376	66
CGCCTTGATATGAGGCCACCCAAGTG	48	G	315	147	20
TTGGACCGGAAAAGACACAGATAACA	29	C	1105	654	94
CGCAGGCAAGGGACGCCTTGCCAGTA	130	Y	1	0	0
AATACAATGATCCTACCTTACAGTAG	21	Q	3	3	0
AATACAATGATCCTACCTTACAGTAA	21	Q	2446	2075	284
GCCAGATAACCTGCGCTTCCCTCCCA	139	R	1	4	6
TGATCGGGTAAGAACATAGAACAATA	29	P	1060	3031	2117
AACATTTGAGGGGGAGAACGGTCGAC	129	M	2	0	0
TGATCGGGTAAGAACATAGAACAATG	29	P	1	0	2
CCACGTAATACCAATGGATCAGTACA	13	C	1146	841	170
CTAGCATGTTACCCTGTAACCGAAGG	133	F	7	7	1
CTACGACCTCCGATATAAGCTTTGTC	89	R	4	1	0
CACTAGCGATAGGGATCCCCCTAATA	136	C	3	3	1
GACTAAACATTGAATGTCTGACGTGA	119	K	2	0	0
GACTAAACATTGAATGTCTGACGTGC	119	K	1134	540	95
GGACCACCGTATTCTATCCGCATCAA	0	WT	0	0	0
AAGCATTTGTAAGATAGAAGCGGCTA	38	F	631	619	143
TCCTTTTATACCGGGTAATGTGAAGC	127	S	1	2	0
CAAGAACTTTTAGATATTACTCCGAC	16	R	765	484	103
CAAAAGGAGAGCACGGATTTCCAGCC	79	I	156	93	24
TTATAAGGAAAAACGATAACCGATCC	93	R	320	225	55
AGGTACTGGTATAAGGTGTCACGCTT	41	L	3	2	1
AAGATGAAAGGGAAACTAAAGGATTA	38	H	0	0	0
GTAATACAATTGGTGTAGCAGGGGTT	137	F	178	462	479
ATAAGGGAAGGAGACCTAATGCAGAT	35	Y	0	0	0
GACAGAGAACCGTTATAACTCTGATC	79	E	1	0	0
TTATTATCGATTCTATCGCGCATTCC	39	C	1	0	1
CAAAAGGAGGAGATACTTTAAACTAA	63	H	737	2928	2226
TAAGTCGGTGGGTGTGAGCGTGAAAA	19	V	1	2	0
CACAATTCGAGAATCCGTGTACACTT	34	M	1	2	1
GATATGGGTTACTCAAAAGGTACACA	1	C	0	0	3
TAAACGGCACCGCGCTGTGATCAATC	9	I	1	0	0
GCGAGCAACGCTTCTATGACTAAGCC	103	G	0	0	0
ACTGGTTGGTTAATAACGAATGGTAC	8	M	4	1	0
TATTTAGTCCTATCAGAACAAAATGA	84	P	5	1	0
AACTGGTTATTGTCAAATGAACTCGC	70	M	0	0	0
TTCTCACACGATTTTTAGGCGAAGCC	67	W	0	0	0
TGAGATCACATCAATAACGAGATGCA	118	S	1	0	0
GTAGAGCATAACGCTGTAACATGCTT	28	G	0	1	0
TATTTAGTCCTATCAGAACAAAATGT	84	P	954	892	212
TGCCGATTAAGAGTATAATGAACATT	130	A	1	0	0
TAAGCTGCCATTGGTTAGGCCGCCGT	85	Q	3	0	0
AAGACCAATGCGCGTGGGACTGCGCA	124	D	0	1	0
TCGAGCCCGACGCTACATCCCGATAC	85	V	0	1	0
GGCCGGTACTTGAATTAAATGAGATT	103	S	1	1	0
CACACTACACAATGCAATTCCTACCT	127	C	188	131	18
TAAGCTGCCATTGGTTAGGCCGCCGA	85	Q	3777	2825	694
TAAGCTGCCATTGGTTAGGCCGCCGC	85	Q	2	4	3
AGTTTTAAAAATGAACACTTGTAGCA	27	R	308	193	30
TTCTCTTGATGTCGTTGCAATTTTAA	138	S	51	56	17
TTCTTTGTTCATTAAACGCGTTAGTA	67	C	2	0	0
AGTTGATGTCCCTGGCTTGACCACCG	135	Q	3	4	0
TACACTCTTTCCTAAATGATGGGCAC	61	G	1190	3103	2002
GTGACGTTAAAAAACCTTAGCTTCCT	110	I	0	0	0
TGAAAAGTTAGGGACCCACACACACC	20	A	975	649	91
ATTGGTTACTATAGGGGCCACGCGAC	14	K	1	0	0
TCATTATTGAGACTACAAACATGACC	51	P	851	1129	290
TCATTATTGAGACTACAAACATGACA	51	P	0	0	0
AGATGTGCAACACTGATAACTTCAGA	96	M	0	1	0
TTCACTAAACTCGGAATTACCTAAAA	19	W	367	268	36
TTCACTAAACTCGGAATTACCTAAAG	19	W	1	0	0
AATCTGATAAGTCTGTGCTCTTAGAA	98	S	702	367	54
GTGGAAAACTAGTAGTATAATTGAGT	93	E	0	0	0
ACATCCTATGATTACATAGCGCATAC	89	G	0	3	0
ACATCCTATGATTACATAGCGCATAA	89	G	1326	951	169
AGTACTAAGGCTGGAGCGGGTTGGAT	45	N	1	0	0
ACCTATACTTCAACGATAAGGGAACA	121	K	0	0	0
ACGCATACAGTCTGAAGAGTCCCTCA	130	D	217	163	23
ATAGTAGTGCGTATCTTATTACTTTG	43	F	1	1	0
TTTAACGGTGGATTATACCAAAAATA	60	L	1	0	0
GTAAGTAAAGTATAAACAACATAGCT	117	H	1	2	0
ATTTCGTTCCGATAGAAATACGAACT	45	E	2	4	8
ACGGGAAGCTGCGAGAACGATGCTCA	131	K	1	0	0
ACCTGTTTTCCTGTTAGGTTCAGAGA	0	WT	783	446	81
TGGTTTCTAGCTAAGATACATAGACG	22	F	0	0	0
GGAGATATTAAGAAAGTGAGAGTCCG	9	R	2	0	0
GAGCACTACTTCAATAACACTTCCCT	106	R	267	159	25
TTGGTTGCTTAGATTGTGGATGAAAA	122	R	4	2	0
GGAGATATTAAGAAAGTGAGAGTCCA	9	R	410	309	34
TGACTTTCATAAGAAACTTAGGTTGC	63	L	0	1	0
CCTAAAACAACGAGCCGCACCACTGT	10	H	386	305	72
ACCTTATTTTGGACTAAGACTTTCCC	49	S	526	256	35
CGCAGGCAAGGGACGCCTAGCCGGTA	130	Y	2	0	0
AAAAGTGATTAATATGACAAGGTGCA	110	L	0	0	0
TAAGTTCCCGGACGAACATAAATCAT	15	M	0	0	0
AACGCAGGAACAGGATATCTGCAAGA	8	N	4	11	4
CGGTCCCACTAGTAACTAACGTCGCC	38	W	590	414	94
AACGCAGGAACAGGATATCTGCAAGT	8	N	2273	6492	5216
ACAATCCCGACGACATGCGTAAGTTA	137	K	0	1	0
TTTTCAAGGTGCAGATTGTTAGGACG	52	D	1	3	0
CGTCCCCCCAGCCACGCAGCATAAAA	93	K	7	6	0
TTAAGCATTTAAATTACGCGAACAGA	65	H	1	0	0
ATATACGGGGGTACTAGGACAATCAA	36	H	309	230	21
GCAAGACGCTATTGCTAAAATGTACC	6	I	1	0	1
AAGATTTTAACCTAAACTGACCATCT	110	Y	0	1	0
ATCTAGAGAGTTAAATATTAATAAAA	6	T	204	248	57
GGGCACTTAGGGGTCTGTAAATACAT	131	D	0	0	0
TATAAACCAACGATTTTTGTCTGCGT	139	I	3	5	0
TTATTGCGAATGTACCGCAAATATAG	58	P	775	1330	620
TCATGGATGGCCCACTTATAGAAATC	38	C	0	1	0
TTATTGCGAATGTACCGCAAATATAA	58	P	1	0	0
AAAGTTGTGAATGTTGAAAGCCAAGT	107	V	1	1	0
ATTAAGCGTCTTCATCAGACGGCCAC	19	Y	0	0	0
ACACTAGGCCCGATGGCCTAATGGGT	43	T	1	0	0
TTGAAGACTAACAAAAAAAGTCCTCC	110	H	0	0	1
CGGAGAGGGTAAGGTGCCTTAAACAA	138	K	0	1	0
TTGAAGACTAACAAAAAAAGTCCTCA	110	H	390	319	55
TATTTCAAATCTTAAAAACCGCGGGA	97	P	102	51	10
AAAGAGAGGCCTAATTACAAAATGTA	0	WT	358	281	40
AAAATTGTGTGAACTTCCAGTACTAT	103	S	77	75	10
ATATGCAGGAACAAGGTGGAAAGCAA	29	P	2	0	1
CGAATAGCAGTGGCTGTATACAACTT	23	N	0	0	0
TCCAGGCTGAGATACTGAATAACAAA	139	M	0	1	0
TAGTGCGCATTTTAATGAAACGCGAA	34	R	2	0	0
AAATCAAAATGCACCTTACATAGCTG	130	K	0	1	0
ATGACCTATTCTGGCCTGAGCCTTAC	128	F	543	268	53
TTAGGTCAATCATTCTAACGTGCCGC	83	Y	0	0	0
GAGCTAAGAAAAGTGCCCGCGCATAC	9	D	1	1	0
TTCCCGTCAAAGTTAGACTACCCTTT	97	R	2	0	0
CGGATCTGACGTTGAGGCTTATGCTT	69	C	0	1	0
TAGATAGAGGATCCGATTTGCTAAGA	117	G	0	0	0
TTAATTCGTTAATGAGACGGGATCAC	40	P	759	1577	1110
GCGAAGATAACATCGAAGATACCTAA	65	G	325	259	41
GTGTCAGATATCGGCCACATTCTATG	129	D	0	0	0
GGAACGAATGGGAGGATGGATAAGTC	127	A	0	0	0
AAGTACGAATTATACCCTATAGTCCG	104	W	0	0	0
CCCAAGTACACCGGCATAGATTAAAA	43	G	0	0	0
CGTGTGGATACTAGATCTATGCATGG	44	H	1	2	0
AAGTGTAGTATTCCCTTAAATATTGA	45	S	163	180	24
TAGGCTTGGCTGGATACTCTGAGACA	66	N	0	0	1
TTTTCTGTAGAGTAGAGATATAATCA	112	M	466	335	65
ATCTAAGGACATATTTAAAGTACACC	65	E	186	133	46
TACTAACAAAACTATCTTATTGCACA	92	Q	190	94	17
CTTGACCATAATAACTGTTCAATCAG	110	F	4	2	0
TGGCGTAAACAACAGACAAGAATAAC	138	M	0	0	0
CAACGAGTTAAGCGTAACTTGCTTCA	73	W	0	0	0
ATTGTTGATCTCCTGAATTTCTATGA	119	C	189	180	16
AAAATCCGGTGACAACTGATAAAAAT	82	G	46	29	7
TTTGTAGGTACCTAGACAAATAAGTA	49	S	0	1	0
TTTGTAGGTACCTAGACAAATAAGTG	49	S	287	220	48
TAACTTGTGTGATATATAGTCTGATA	17	G	1229	954	128
ACTAACTCTGGATAGCGTTACATAAA	128	E	2	2	0
AAGACCAATGCGCGGGGTACTGCGCA	124	D	0	1	0
TACTAGATTAACGTATATTGAAAGAG	78	F	838	445	63
CCTTAGGTGTTCCACTGGCTCATTAG	80	E	302	144	23
CTCCTTTACATCCTAAGAGATACGGC	64	N	0	1	0
CAGTACCATTTCTGCGCAAACTCGAA	75	V	1	1	0
TATATAAGTGAACGTAAAAAGGAGGC	30	V	2	1	0
TGCCTATAAACTGACACAGACATTTA	136	D	0	0	0
AGATACTAACATGTGATGGTCGCATT	56	N	855	470	78
ATATAACGCCTAGACAACGCGTTCTG	49	D	0	2	1
AGATACTAACATGTGATGGTCGCATG	56	N	0	0	0
CTTGCTTAGTATGGAAAATTAGAGAG	133	P	1	1	0
AGATACTAACATGTGATGGTCGCATA	56	N	0	0	0
CAACCGTCGTCTCTGCACTAAGAGAG	25	S	2	0	0
ACCTCCTAGCGGAAACGTGAACATGG	129	E	1798	1008	125
CCGCGGATATTACGCGCTGTCGGTCT	85	N	1666	2264	1116
ACCTCCTAGCGGAAACGTGAACATGA	129	E	2	2	1
AATTCCACATCCTAAAACAATGAGAC	125	G	828	665	101
ACCAAAAAAATTGAAAGTACGTAAGG	40	Q	631	2845	2496
ACCCCATTGCACGTCTGTTATTGTAT	28	I	1	1	1
ACCAAAAAAATTGAAAGTACGTAAGC	40	Q	0	0	1
CCGCGGATATTACGCGCTGTCGGTCA	85	N	3	1	3
AGCTACTAATAAGATTTATTGAATAC	94	P	0	1	1
CTTTAACGAGCGAACAAAGATACTTC	138	H	3	0	2
TCTAGATGCCATCGACCATCTCAAAG	84	A	533	326	55
TCTAGATGCCATCGACCATCTCAAAA	84	A	1	0	0
CACTGAAGTATCGGGCGGAGCCGGCC	62	T	4	2	0
CCGTGATACGCAAAAACTGATACTCT	46	A	4	0	0
GGGGTATATTCGAACAGACATTTTGA	128	K	0	0	0
AGACACAAAAACTGATTACACACGAA	0	WT	0	1	0
AGTTGATGTCCTTGGCTTGACCCCCG	135	Q	0	0	0
CGTCCCCCCAGCCATGCATCATAAAA	93	K	1	2	1
AATATACTTAGAGAGCTGGAAAGACC	126	D	2072	1386	249
AATATACTTAGAGAGCTGGAAAGACA	126	D	1	3	0
CTGAATATACATAATATTCGAATACA	77	H	382	450	96
AGCCACCTTTGACTGTTTATTTTTAA	109	L	0	0	0
CATTGATGGCAGCATCATTTAGCACA	93	T	362	306	72
TTCTAACTACACCGTGCGGTGCGCCG	29	D	1	2	0
GCCGTGGTCACCCATTCGCCAGGAAT	59	H	3	7	5
CTTAGGACCGCCCCGCGGCTCAATTG	139	Y	2	4	0
GTTATCCTACGGAGAATATCAAGACG	103	Q	798	474	71
TAAGTAGACTTATGTGACCGTTAACG	57	D	8	1	1
CCCCCCCTCTAAGTCTGGGACTTTTC	84	Y	0	0	0
TGCCGGGCGGTGGCCCAATGTATCGT	81	I	1	0	3
ACAAAAAATTAATAATGTGATTGAAT	134	Y	0	1	1
AAGATACATGCTGCTTATAGATTGCG	36	V	1	2	0
CATAAGACGAGGCGCGGCGTTACAAA	47	S	3	0	0
TAACACAATATTACCTGTGTACCTCA	99	W	0	0	0
ACATAATGCCGCAGACGGCCCGACTC	133	C	2	2	0
TCCTGATGAACCCAACCTGTCTGGAA	15	G	78	598	421
TATAGACACTTGATATGGTAAAATAA	62	Y	1	2	0
TCATATGACTTACAGATAGCGTAAGG	62	N	703	470	57
GTCTAAACTATCGAAGTCAACCGATT	75	I	0	0	0
ATTAGCTAAAGGGTTCACGATCGAGC	138	V	0	1	0
CAAAACAAAGGAGTGCAAAATACCCC	49	G	1	0	0
AATATACTTCGAGAGCTGGAAAGACC	126	D	1	1	0
CGCTGGGAGCACTGGTTAACTAGACA	54	Q	1	2	0
TAGGTTTAGGCTCCAAGATGACCCAG	25	K	353	239	25
CTAGTGGGTATACTCTTATAGACTGA	33	H	57	50	8
CCAAGCAACCCATTACCGCTCCACTA	67	D	0	1	0
TTAGATGGCAGTATACGAGAAAGTCA	28	L	0	0	0
GGAACCTGGGTCTAATCCTATGCATA	138	R	0	0	0
ACGAGTCTCCTGTTATTCAATGACAA	117	T	0	0	0
AAGAGATTCCAGGAGAAACCTCCGTT	25	M	1479	855	86
TCAATTACGAGAGTTTTGCCTACGTG	60	I	0	1	0
AAGAGATTCCAGGAGAAACCTCCGTG	25	M	1	1	0
CTCGGGACTCCAGCAAGATCAAGCCG	0	WT	3196	2676	734
CATGTTTATCGGAGACTCAAGCTGAT	40	E	1	6	1
TCAATGGCCCGTAAATCGTTATCTTA	79	P	1	3	0
CGTTTATCCCAAGTACGATCTGACGT	125	W	0	1	0
ATCCAAACAAAATTATAGTAGAAAGA	132	H	1	1	0
ATATTCTAATCGATGGCGTTAACCCG	105	F	172	116	41
CTACTTGCCGATAATATTGTGATAAA	85	S	0	0	0
TATGCATATGACAATAATGCACAAGT	130	W	1	1	0
TGACGTTGTTTTCCCCAAGAAAGCGC	73	V	3	1	0
CCCGTTTACAACGCATAAGGTACTTA	106	W	0	0	0
TAACTGAACGCACAATGCTATCCTGC	108	H	0	0	0
CGCGAGAAATGTCTTTTCAAAACATA	5	P	2876	9805	7448
CCAAATTAAGTGCACTCACCACTGCC	73	L	0	0	0
ACTGCCAAGCTTAAGGAACCGCGAGA	20	G	0	1	0
CACTATCATTGACATTTTTTGAAGGC	105	R	206	141	18
TACTTATTCACAGGCTGACATAAATT	137	D	2762	1512	205
TAAGGAAAAAGCCTTCAAGTGTTCGA	103	Y	2	2	0
TACTTATTCACAGGCTGACATAAATC	137	D	2	1	1
TACTTATTCACAGGCTGACATAAATA	137	D	3	4	1
TACTTATTCACAGGCTGACATAAATG	137	D	9	2	0
TTATGATTACCTGTTCTAATTTGAAA	9	H	0	0	0
TAAAGCGAAGACGGGTAAACCGTTAC	132	C	1	0	0
TTTCGGGCGTACGATTCACGTTGCAC	117	T	1901	961	204
ATATGAATGGGCGTATTAGTGCTACA	50	L	3	1	0
TCTCAGTATCGTTTAGGCAAACTCAT	126	V	1239	714	109
TACACTCTTTCCTAAAGGATGGGCAC	61	G	7	44	27
TTGTTCATTCAGATGACCACGAGCTA	103	E	3	1	0
TCTCAGTATCGTTTAGGCAAACTCAA	126	V	0	0	0
TTAACCTAACCAACAAAGAACGCAGA	3	W	1219	1487	280
CTTAACTAGGAAGTATTCACCTCGAT	51	Q	1	0	0
CTCGTCTCATTTTAGTAATATGCGAC	89	D	0	1	0
TTTGGACGATATTAATAAAATATAGA	94	N	544	486	95
ATCTTAAGGCAGTAACGAGGACGTTA	81	V	3	6	2
CATATGACATATAGTCGAGGCGTATC	133	G	960	549	84
GCAGAAAAATCATTGAAGTTACACGA	57	D	189	127	14
GCAATCTCTTCCCAAAAGACAATCAC	115	M	0	0	0
CGGGAATTTTACACTATGTCCATTGA	85	V	0	2	0
TGAAACGCTCGAGCACACACCAATTT	133	W	0	0	0
AGCAGATCATTAGATCTACGTGATTC	64	W	826	488	94
AAACCGTGAAAACTGTTAATCCGTCA	106	M	0	0	0
TAATATGAAAACTGACCATACTGGGC	6	C	0	0	0
TTAGTCGCGATCTAGGTAGCCGATAG	77	F	1	0	0
TTAGTCGCGATCTAGGTAGCCGATAA	77	F	683	501	93
AAACCATAAGACTATACCCACGGCGT	100	S	1	1	0
CATGTTATTGGATGACCTACGATATA	3	F	0	1	0
CAAATGCTTTCTTAGTAAAGCAATAA	12	Q	0	0	0
AACGACCATGTTATTATTACTCTCAT	73	V	16	28	13
TATAGGAACGCGGTGTGAAACATACT	120	Q	1	3	0
CAATACTAATACTGAAATAATCATTA	19	L	0	0	0
CAGTCCCACTTGACTAACGTATGTTG	126	V	1	12	11
TATTTCCAAATGAGTTACAACAAAGC	42	L	152	96	19
TATACGCGGTCAACCTCTTCTTCAAA	122	K	262	133	14
GATTACGCTTGATGTAAAGTTGCAAA	55	C	4	2	0
TTGCCACCTATCATTTCATTGTCCAC	0	WT	6	1	0
CTTCATAATAAACCTGTACTGGAGTT	23	N	149	67	6
TTAGACGCTTCTTGAGCTATAATCAA	89	C	894	776	154
TTAGACGCTTCTTGAGCTATAATCAG	89	C	2	1	0
AGTTATCTGAAGTAACTTAGGTAAAA	88	F	2533	1593	243
TGAATGAATCGGAACTTCCATTATCA	19	E	1631	4506	2889
CCGTGATACGCAATAACTGATACGCT	46	A	2	4	0
TGAATGAATCGGAACTTCCATTATCG	19	E	0	9	6
AAGTGACCGTCTCTCAAACTAGCCGT	81	N	1473	1560	374
GATCCGTGATACATAACTGCAATAAC	107	S	3	7	0
AAACCTAGTTAGTAGTGAGCCCTATG	74	M	0	1	1
ATATTCCTATGGGGCAACGGATAATA	87	I	0	0	0
CAAGTAAATCGGAATCATTATACAGT	48	K	388	594	225
TTACACGTGGCCTAGCCTATTACATC	66	K	3	6	0
AGTCCCTGCTACAGGAAGTACCGAAT	22	P	0	0	0
CAATCCAACTGTCCCCAAAAGGTAAA	122	D	695	549	59
TATATAAGTGAACGGAAAGAGGAGGC	30	V	2	3	0
CAAGTATAATGATCAAAATTATGAAT	89	F	731	471	78
GAGGAGTGTAATTAGGTGTGCTAAGT	46	V	3	1	0
GTCTTTGCATTCCGAAAATTATGGCC	62	M	1	1	1
ATTTAATTAATTTCCGGTTGCCCTAT	99	W	13	7	0
ACTATTACCAAATTAACTATTAGATA	41	W	501	380	56
CGGTTCTAAAATCTCGGCCCATTAAT	27	R	4	0	0
AGGAACTTTTAGTTAGACCTAACCTG	96	A	448	399	79
GATAAATGGACTCTACGCTACATTTA	127	C	1	3	2
GCGTTGCCGCTCTGGCTGGAATCAAT	66	T	0	0	0
AATCCCTAGAACTATAACCTCCTAAT	0	WT	0	0	0
ATAAACCAAGTCAAACTAATGTCGCG	110	H	2	0	0
GAAATCCGCGAGTTTTTACTAAACAT	27	W	935	599	135
ATTAAAACCCAGCCGCTGGGTCAATC	66	I	0	0	0
CTAGGCGGGAGCAATTCAATCGAATC	5	T	1888	2009	701
CAACTAATTGGCGCTACGGTACACCG	57	R	2	3	2
AAAATCCGATCTGGTGCGACGTGGTA	94	D	902	573	143
TATATGAGTTTAACCTATACGGCATA	120	I	541	252	38
AAAATCCGATCTGGTGCGACGTGGTC	94	D	0	0	0
TATATGAGTTTAACCTATACGGCATC	120	I	0	1	0
GAAATCCGCGAGTTTTTACTAAACAG	27	W	0	2	1
TTAATCAAGTATATCACAAGTCATGA	120	K	131	41	8
ATTCTCCTTTCGGCCAACGTTAATTC	42	A	637	345	39
AGTTAAATTTGGTCATACCGGACGAG	81	M	2	0	0
TATATAAGTGAACGCAAAAAGGAGGC	30	V	1	0	0
GGATTTCTTTCGGCCATCCTCAGTCA	37	L	8	2	0
GGATTTCTTTCGGCCATCCTCAGTCC	37	L	3468	1389	202
CTATTGTTCCGCACACTTAGGCTCTT	129	C	1	0	0
ACCTGCATTTGATCTTTTTGCATGGA	88	K	508	404	128
AGTCTCAAATATGACTAGGTAACGAG	130	H	1	0	0
GTGCACACTGGGTCATTTATAACTAT	27	H	872	474	102
GGCCCACAAAAAAGTTTAGCCTGAAC	106	P	1	1	0
TGTAACGGATCCAGCGTTACCCTGAC	0	WT	3	0	0
AATCTGGAGGAGATCTCACGGCGTAC	0	WT	0	0	0
GTGCACACTGGGTCATTTATAACTAG	27	H	3	1	0
TAATCCAAGGGGCATACGGCTTAGAT	122	R	0	0	0
GGAGGGTGCATGCTAAGCAGTACCTG	6	V	0	0	0
GTTCAAGACAAGAACATCGGACAAAT	30	V	0	0	0
GTGAAGGACAGTAAGCTTAACTTTTC	10	A	1	1	0
TAGTGAATTACAAAAAGAGTTAGGGT	86	H	0	0	0
TAATCCAAGGGGCATACGGCTTAGAC	122	R	1617	738	128
TAATCCAAGGGGCATACGGCTTAGAA	122	R	1	0	1
ATAATCTGGTAGATACACTGGGAGAG	69	H	5	1	1
TCAATTTTAAAACGTCAGTCTACAAC	107	P	2	1	1
AGTAACTAATCCTATAATGGATTCAC	127	S	0	0	0
GAGATTGTCTCAGCAGTAAACGAGAC	79	P	764	745	145
GTAGCGGCATGTAACTAAGCACTAAC	1	T	1	7	8
CTCGGGACGCCAGCAAGATCAAGCCG	0	WT	2	5	0
GATTACTGAACAGGAATGCAAAATTA	21	F	0	0	0
CTAAGTTAATAAGGCAAAACAGTACG	103	L	0	0	0
CTAAGTTAATAAGGCAAAACAGTACA	103	L	611	420	59
TGTTGTGGCTAAAAAAGAGTAAAAAG	90	Y	1	1	0
TGCCTAGGTCTCATTAGGGCAGAATA	110	F	0	0	1
AACAGACTCTGATTAATCCCAAATGC	0	WT	457	353	59
ATTAACTAAATCGTTGACACGTGAAG	80	G	1	1	1
AAAACAACTGAGTCTAATTCTTCTCA	5	Q	200	528	155
AAAATCAGACTAGACGTGAAATCACG	91	C	1	2	0
AGTGCATGAGAATTGTAAATAAAGGC	27	M	0	1	0
CCCATCAGGGAATTCTTGTAATCTCT	93	I	0	0	0
AATTAACGAATCGGCAACAGGGAGCT	66	P	0	3	0
ACAGAAAATTGCACCAAGAAAATCAT	139	K	199	109	29
CGACTATACGTACGAGCAGAAGCCCG	57	A	1	1	0
GTATAAACGGGTCCGAGGCCTACCCA	137	K	3	1	1
TCATCGTAAACCATAACGCAAGGAAT	117	I	4	3	2
TAAACAAAACAGTGCTTTCCGGCATC	96	F	0	0	0
ACTCTACATGATATATTTGAACGTTA	113	C	0	1	0
AATACCCATAATTGTAGCATCGGTAT	98	S	1170	650	92
AATTAATTTCGTAGGTACAGGTCCAA	4	C	0	0	0
ATGCCCAAATTTGTGTAGTATAAATA	106	K	0	1	0
CATATCCATCGACTGTAAAAGATTTT	20	A	379	226	20
AAAAAGGTCTTTGCGGTTATGAGCAA	120	A	2	2	0
TAGATGACAGAAATTGAAAAACAGAT	27	L	312	222	36
ACACAGAGTGCATCCTTTTATATCCC	125	Q	0	0	0
TAATACGAGAAAGAAGTGCTAATAAG	112	Q	1	2	0
CTAGCATTGTAATCCTTCACTTTCCA	10	C	1	0	0
ATCATTTGTGCATTAGAGAAAGTGAA	107	Y	723	590	80
TGGGGGGGTCGTACTATTTATCCGGT	97	Q	239	101	16
TTTGAACCTGAGTTTAGCCAGCGTTG	98	K	2	0	0
ACAAAGACGTTGACCTGAATCACGAT	19	E	4	9	4
TAAGCTGCCCTTGGTTAGGCCGCCGA	85	Q	2	0	0
GGGCATGCGCGCTGGCCTTTATTGAA	16	C	865	342	85
ATGGGTAAGTATAATCAGAATCACTC	97	I	312	220	26
AACGACTAAACCACAAAATGCGTGAG	88	T	1535	1433	274
AATTCCGTAGTGACGTCTCTGACTAA	44	L	2	0	0
CTTAGAACTAACACTAATCACGCACG	30	V	467	459	112
CTTAGAACTAACACTAATCACGCACA	30	V	0	0	0
CTTCAGGAAAAGAAGTGGCAATGGAT	110	F	0	1	0
CGAAAAGTTTAACTAGAGGGCGACAC	118	L	1828	1131	175
GTGGTGAACGAGCATTAAGTCGAGCA	81	S	1736	1067	227
GCATATTTAATGTGATGCCTGGTGGT	30	K	1077	589	137
CTTCCCATAAAAGAACTCTAATTAAA	56	E	2	5	3
CTTCCCATAAAAGAACTCTAATTAAG	56	E	6	10	8
ACAATCTTCGGTGGGCCTATTGTGGG	85	E	195	96	12
ACTAATTGAAAAAAACTGATACAAAT	125	T	1605	1177	184
CAAGTTCTATGATGTACAGTGATGTT	77	Y	240	115	37
CTTCCCATAAAAGAACTCTAATTAAT	56	E	2011	6405	4272
GCATATTTAATGTGATGCCTGGTGGA	30	K	5	0	0
AATACACAGTTTATGAGGTCTAACAT	93	M	1781	1003	171
AATATCAGTCATAATCGCTACATAGA	70	W	1	0	0
TGCCGGGCGGTGGCCCCACGTATCGT	81	I	1	1	1
CTCCGCCCTTCCTTATCGAACAAGCA	0	WT	152	119	14
ATATTATTAATATCACTTAGGTACTG	5	G	3	0	1
CAATTGAGCTTCTAAACTTGCCATCG	63	D	0	1	1
CATAGCACAAGATACTAAGTTACAAT	80	V	282	183	27
AATACACAGTTTATGAGGTCTAACAG	93	M	5	1	0
GAAAGAGTAATATAATGTAAATAAAT	22	I	26	177	197
ACAAATAGGAATAGCCGGCTTAACGA	93	N	248	163	32
AGGATAAATATTATACTAACCGTAGT	93	Q	3016	1960	392
ACCCCTCACATATAGAGGAGACATGT	117	Y	2	3	0
GAAGTACGATTATTATAGAAAATTAA	41	Y	295	241	64
TGAGCCTTCCCCGAATGGAAGGACAT	139	Q	281	140	29
ACTCAGTGCGAAGAATGACCCCGACT	120	D	1	2	0
CTTTGGCAAAATATGAAACCAGAAAT	0	WT	0	0	0
TTTTTTCTAGCGACACGCAAATACTG	80	D	0	10	3
TTTTTTCTAGCGACACGCAAATACTA	80	D	2231	7156	6000
ACCAAAAAAATTTAAAGTACGTAAGG	40	Q	0	2	3
AAACAATGCATTTATTGCAGAGGACG	107	S	1	2	0
GTGCGCAATGAGCCATAAATTGCTTA	76	W	1	0	0
CTTCCCATAAAAGAACTCTAAATAAT	56	E	0	0	2
TAGTGCGCATTTTAATGATACGAGAA	34	R	0	3	0
GCCACTATGGTTGCAAGACTCGCCAT	111	V	78	34	4
ACGGGACGCCAAATCAATGATTCGGG	47	D	1	2	0
AACTGCAGATCCAGTTGAGATTCTTT	37	F	1	3	1
GTCTTAGCGCCGGGCGTCTCGATCGC	81	I	2	1	0
GTCTTAGCGCCGGGCGTCTCGATCGA	81	I	2202	1150	354
TTGCAAATATTCCCTGTAGTTACGAG	137	I	536	391	63
TATCGATTTACAGAGAATTAGTCACA	29	I	0	0	0
CTCCAAAATTCTTGACTTGTAATGAG	67	D	0	0	0
AAACTGAACTTAGTATGCCACCCTAT	33	L	0	2	0
GTAAAACATCATATAAATCCATTGGT	116	Q	76	48	6
AATGTAGGATTTAAGTTATCATCGCA	64	L	2135	1200	196
CAACGGCTATCAGCATCAACTGTTAT	107	I	0	1	0
TACACTAATCTACCCATACATATATA	64	S	0	1	0
ATAACAATCGCCCAATAACTATAGAG	66	K	0	0	0
CCAAGTGAGATAAAATTGTCAAAAGA	62	F	901	684	121
TATGCCGTTCACCCGCATCTGGTAGA	126	H	4	2	0
GTGTAATGGGCTGGGGGTACTCCCTG	104	V	2	1	2
CACACTAAACCCCTTTTTGCCTGGAA	120	L	107	131	21
GATACTTTAGCTGGTAGAGCTGTAAT	51	V	1	0	0
GACATTTATCGTGGTTAAGGGAAGCA	50	A	817	704	155
GCTCTGATACCCCCAGAGGCCCACGT	0	WT	4	5	0
TAAATGATCACCTAATTTATCTCCCC	42	A	0	0	0
GTCAAGCCACGCAGATGACTGACTGT	122	D	1435	719	126
ATCAAATAGATCTAAAAGTTTGCGTA	93	V	684	442	79
CGGTGTACTGATATGCTTCTATAGAA	26	A	0	1	1
TAAACCTTAGCGTCAGGCAGTATCCC	3	K	0	1	0
GGCCATATTGCGCGTGTCTGCGCCCC	58	Q	2	0	0
CCCCGAGTTTCGAATTGAAGGACGAC	71	G	1	0	0
AAAACCAACATAGCGTCCATTTATCT	19	C	3	8	0
TCCAGGGAAATCCAGCCGGCGAGACC	106	Y	2	1	0
CACCATCCCTAGCTTAGCGACCCGCA	10	W	0	2	0
AAATAGTAGCGACAAGATCAAAAAAC	98	K	524	307	49
TAAAGTCAAACAACGCCAATATTATG	81	D	2	1	1
TAAAACCGACTGTATGTAACTAATGC	129	T	471	747	342
AGAAAAGAAGTAAGCAAAAACTTGTC	10	R	2	0	0
TTTCAATTTAAATATGACCTGTTTAC	62	L	191	119	24
GAGGTTAATTTATTTATCGGCATTAG	3	T	0	0	0
TTTCAATTTAAATATGACCTGTTTAG	62	L	0	0	0
CGAATTAATAGTATTCGGGTTCTAGG	19	S	1	1	0
ACGACGCCACCGTTATCTGGACAAGA	94	H	1	0	0
CTGAGGAATAACCTTTGGTGTATTGA	118	L	1	1	0
GAAATATCAGAATCGAATAAGTAGAA	140	R	0	1	0
TATATAAACGCAACTTAACTGGTCAG	0	WT	0	0	0
TGGGTTGCATAAATTTGAATAGGAAA	119	C	0	0	0
ATCTAGAGGCAAAGCCGTATATCTTA	135	P	350	213	34
TCCAGGGAAATCCAGCCGGCTATACC	106	Y	1	0	1
CAAAAGAGTTAATATTATTAATGCGT	117	Q	96	51	2
AAAGCCGCCAATTGAGTGTTTGAACA	129	L	394	313	41
AAAGCCGCCAATTGAGTGTTTGAACG	129	L	0	0	0
TAGCAAATTTACTGTGAAGGCCATAT	105	F	1352	970	135
GGATAAAAATCTCCTAACAATCACTT	65	C	8	1	0
AGTATCAATTAAACACGGCTTAGCGA	96	Q	1252	767	108
AGTATCAATTAAACACGGCTTAGCGC	96	Q	1	1	0
AATAAACGACCGGGCCACCCTAGCGG	97	D	1	0	0
GCAATAAAATTTCTATACCGTAATTA	49	N	2	1	0
AATGAAACCCTCAATCTAAGCCGGTA	15	W	1	1	0
TAGCAAATTTACTGTGAAGGCCATAG	105	F	1	0	0
TGAACATTCCCCGAATTGCTACATCT	44	W	812	432	86
AAACTGCTGCAATATCAGTTATCTAT	27	H	2	1	0
TAGGCGTATAGCCAACACTCCTTTCC	72	S	1	0	1
CGAACAATTAGTCCGATAGAATATAA	73	V	1	2	0
AAAGAAATATGATATGGGAACGGAAG	97	S	0	0	0
TAAAGGCCAGAATACACAGAAGATAA	81	A	0	1	0
AAAGAAATATGATATGGGAACGGAAA	97	S	339	216	25
AAACGTATGGGATTAGACTCACAAGA	62	N	1	0	0
TGGTCCTCGTAAATCTGCGCCTTTAT	37	P	9	34	22
CAGGTAGTTGTTACTAGGTACAAGAA	118	G	212	124	13
TACTCAATTGATAATCACAATAAACC	57	N	2	0	0
AGTTGAGGGAGCTGCAGGTATACAGA	137	M	579	376	45
ACACTAGGCCCCAGGGCCTAATGGGT	43	T	1	2	0
CGTTCAGAAACTTAATTGGTCCTTGA	21	R	10	5	0
ACCATTGATTAAGCAGAGAGAATGGA	93	D	469	500	59
CCTGTAAGTGTTATGGATCGAACCGA	12	Q	1	0	0
GTGCGCAATGAGCCATAATTTGCTTA	76	W	1524	822	118
GCCAATTGACAAGTTGATAAATCAAC	98	Q	1	0	0
CATCCGCCTATTACTTAAAACGAAGA	46	K	1	1	1
AGTTCACGCTTTTACTCTTTATTTAC	78	V	385	126	37
AAGATGAGATAGGTTAGTAATAATCA	104	S	967	788	124
TACAGAAAGGTATAACTCATACGTAC	34	N	742	454	47
AAGATGAGATAGGTTAGTAATAATCG	104	S	2	0	0
GGATGCGATTGCGTTTGCCGCCGGTA	30	V	1518	4497	5257
GGATGCGATTGCGTTTGCCGCCGGTG	30	V	1	4	6
ACAGACCCTGCTTCGCCGCTCACAAA	33	H	211	137	21
GAAGGCAAGCGCCAAATTGCACGGGA	129	L	2060	1153	219
TGTCACAAGTGTACTAACCACATGTT	55	Q	3	3	1
AACAACGAACTTCTTATATTCATGCT	9	I	298	211	23
TCATGGCCCCAAGTAAACCACCTATG	82	N	0	0	0
AACAACGAACTTCTTATATTCATGCA	9	I	0	0	0
AACAACGAACTTCTTATATTCATGCG	9	I	0	1	0
ACTGATGGCGGATGGCTATCCATAAC	65	I	778	411	88
TTCTCTAAAATACCGTCGAGCCTAAC	49	C	0	0	0
TTAGTTAAATCGTTATATAACCCAAT	44	N	1	2	0
GGTTCGACACGCAAGCTTATTGAGAG	45	S	0	0	0
GGGGTTCGATCTAGCATCGGGGCGCG	120	R	5	0	0
AGTCTGGCCAGGACTTTATACAGAGA	140	M	341	255	30
TAGGGTAGCAAATTATCACTAACTTG	12	Q	0	0	0
TCCGGATTTGGATAGCGTCCCGTTCG	73	V	1	0	0
CAAACTTACTTGTACAAGAGCACCAT	66	I	4	2	0
AGTAGATTTGCAAAACCAGTACTACT	0	WT	0	0	0
CAGTACCATTTCTTCGCAAACTCGAA	75	V	3086	1979	303
GTAACAGAATATAGCCAATAAGCTTG	135	V	1028	578	124
TCCAACAAGTTCTGATTACTATGAAA	36	L	1	0	0
ACCCTCCTTTTGCAAATAACTTGGTA	138	Q	6	2	0
CAGTACCATTTCTTCGCAAACTCGAT	75	V	1	1	0
AATGATACGTATATCAGTCAATAAGC	88	P	351	292	49
TAAATGAACCAAGAATCCGATACATA	137	W	158	124	19
GTAACAGAATATAGCCAATAAGCTTT	135	V	1	2	0
CTCTATTCTAAATATAGCACTTGTCT	139	K	323	164	32
ATTCAAATACATGGCAACACCACCGA	87	A	780	468	52
ATTCAAATACATGGCAACACCACCGC	87	A	1	0	0
ATCTGAGGGTTTTTATAAATGACAAC	120	E	0	0	0
TAAAGCGAACACGTGTAAACCGTTAC	41	C	1	0	0
TTTTAAGCGCAGTCATATTCGTACCA	118	N	124	82	10
TTAAAGTGCCGTAAAAATCCATAAAT	81	Q	0	0	0
TCAGTAGCCCTCCCAAATAGAGCGAA	11	H	79	50	11
AAACAGGAGTATAGAAACCTAATAGC	0	WT	0	1	1
AAAGTAGCTGCCTATAGGTTATACAA	103	W	303	247	45
CAATTGTGCGATCTCGGTCCACCCCC	107	I	5	0	0
CAGGGGGTCTTCATTAATGTGACTTA	93	I	325	205	33
ACTCCCGACTAGCGTCACGCCTAATT	84	H	3	1	0
TCGAGCCCGACGCTACATAACGATAC	85	V	1	1	0
TATAGAGTGCTTTAAACGAACCGATG	131	G	4	3	0
CCTATTCACTAGCACCGTCCTACCCG	139	V	1	0	0
TATAGAGTGCTTTAAACGAACCGATC	131	G	1860	3290	1367
GCAAATCAAAATCGACGACCCTACTG	32	D	2	11	5
GGCCGACCCTCCTTTTAATTCTCTTG	44	R	0	0	0
GGCCGACCCTCCTTTTAATTCTCTTA	44	R	354	444	122
TATATATGGTTGGCACTTCTGTTACA	104	M	1	0	0
ATTCGCGGCCCATGACCCATATTGAT	10	D	632	777	242
ACTCAACATAAAATTCGAGAAGTCTA	49	H	6	54	36
GTCAAAAAAAGCACCAGGAAATCGGT	0	WT	123	98	15
ATTCGCGGCCCATGACCCATATTGAA	10	D	2	1	0
ATAAAGTCAAAGCATTAATCGGCCTA	139	K	4	2	0
TCAAGACCGATCTGTATGTCGAACAT	103	Y	0	0	0
CTATAGATATGAAATCCAAATCTTTT	129	T	0	1	0
ATTCGCGGCCCATGACCCATATTGAG	10	D	3	0	0
GGTATCAGTCTTGAAATACCCTAACA	129	H	267	251	32
AACCGCTGCATGATGCATTCTTAAAT	107	I	0	1	0
AAGGCCATAAGAGACGAGCAAGAAAC	79	T	0	0	0
TTTTGTTCCCTACCAGAAAACAGAAT	24	F	2	4	1
GGCCCACAAATTGTCTGTTACGACAC	55	M	0	0	0
CTATAGCCATGAAAATGCAAAGCAAA	80	I	0	0	0
TAAGCGATGCAGGCCAAAATTTACGA	130	D	124	135	19
TCCAAAGAGCAGATTAAAAAGACGGT	41	H	1	3	0
ATACTCGGGTATTTCACCGAATTCCT	127	R	179	112	13
CAATGTCAATATGCTCAGTCGCCCGA	57	Y	5	3	0
AAAATTATTGACTCACGTGACAGCGT	93	Y	0	0	0
TTGGGCCTTTCCTTACGGAGAGCTAG	81	D	0	1	0
ATATAGTAGAGATTAAGAGTATGGTA	128	A	1	0	0
TTGGGCCTTTCCTTACGGAGAGCTAC	81	D	1024	758	262
AGGACTAAATACGTGCGAAGTTTTAA	64	E	715	1547	566
ATTAACAAGACATAATAGTGGTGCAC	60	N	1	0	0
GGGACGCATTGATCACCAAACGCAAT	134	Y	1	2	0
AGCAACATTATAATACCTTGAGCAGC	28	C	0	0	0
TGTGCCTAAACGCACCTAGGTATAGT	89	W	4478	1950	305
TAGAATAACTCAAGCAAATATTATTT	129	M	582	304	51
TGGAATAGAAACAGTTTCGAAGACGT	74	L	1	0	1
ATACTCCTTCTTCATTCGTCCCTAGG	14	E	1	0	0
AAGAGCAGTTTTTACTGATTTACCCA	47	S	147	115	11
TGTGCCTAAACGCACCTAGGTATAGG	89	W	1	2	0
AAATGATAGGAACCTACTCTTACGCT	25	Q	2	1	0
TGTGCCTAAACGCACCTAGGTATAGA	89	W	2	4	0
ATGTTACGTTAATGACGTGCTGCGGG	118	C	289	80	15
TGGAATAGAAACAGTTTCGAAGACGC	74	L	788	444	87
CCAATGCAACGAGGACCCATAACCCA	2	R	0	1	1
CTTGATAGATAACATACGGCAGAAAA	98	S	0	0	1
CATTGTGGAAATTAAAAATCGAACAA	122	R	2669	1501	220
TAATCCAAGGGGCATACGCCTTAGAC	122	R	0	0	0
CATTGTGGAAATTAAAAATCGAACAG	122	R	4	4	1
AGAATGTTTAGAATGGCGTAATCGCG	11	I	351	128	19
TACTCAATTGATAATCACTATAGACC	57	N	1	1	0
GCAATCTCTTCCCAGAAGACAATCTC	115	M	0	0	0
ACCCAGGAACACTGATCACAAAGGAC	117	I	0	1	0
AGCCAATCTCCATTGCGTAAAGCAGG	109	M	0	1	0
TGACAACAACTTTCTAAACCTGTCAG	29	R	803	620	113
TAACTCACTAAGGGCCCATTTCACAA	109	R	1326	2139	825
GCCTGAACGTGCTTGCTCTGGTAGGA	73	C	1	1	0
CATATATGAACAAGGAGGCGACTCCC	129	M	545	431	74
ACCTATACTTCAACGAGAAGGGAATA	121	K	1	1	0
AGTAGAACACTGAATGAGACTCAAAT	81	S	918	2716	2248
GGGACCTAATTCGAGGCCACATGCCT	120	A	1	0	1
GCCTGAACGTGCTTGCTCTGGTAGGT	73	C	660	305	38
TAACGGGGGAAGAGTAGTGTGGTTCT	68	K	1	1	0
AAATTGATACCAACCTGACACTTTCA	121	I	3	0	0
TCCGGATAATGGGGATGACTCATGAT	99	L	0	1	0
TAAATGAACGTGGGACTCAACGGGTA	86	S	694	263	53
CGTGGGACACAACTGACCATTCCAGT	13	W	1	1	0
CGGCTAGTATTATGAGTCTAATAGCC	82	I	1	1	0
AGATCCGATTATCGTTAGGGCTACAG	87	K	1	5	12
AGATCCGATTATCGTTAGGGCTACAC	87	K	1191	5661	5922
TCGCAAAAACGGTTAAGCGAATGGTT	82	L	0	0	0
TCATGATCCATATTACGACGAGTGGA	137	A	389	272	27
GATGAACGTAGAGGCCAATAGTTAAC	122	I	355	155	24
GATAAACGGTAGGACTTGACGACATT	75	M	1	0	0
GAAAGAGAGTATATTTTGTGTTAAAA	105	G	435	258	47
TTTTTACCACCAGTGGCTGGCCTCAA	67	R	2	0	1
CACCCTGATAGCTCCGGTGGCATGAT	58	E	2	2	0
TACGGAACGCCACAGAATAAGTAAAC	65	M	319	916	644
TTCCTAGAGGAAAAGTCCTGCGCATT	96	Y	528	328	39
TTCGCATGTGCATACATTATAAAAAA	29	S	394	539	155
AGGAACACACGTCTCAATCTTTTCCA	0	WT	1	0	0
TCAGCCTGCAAACACGATGGGATGGC	59	E	18	28	13
ATTAAAAAATATGCCTAACCAATTGA	0	WT	299	199	45
TTTCAAAATAGTCCGAACACGCACAC	21	G	0	0	1
TAAGCACTAAGCCATGACTATCCTGT	99	G	0	0	0
TACACCCCCTTTAAACTCATTACCTG	34	T	412	533	127
TTTGTAGGTCCCTAGACAAATAAGTG	49	S	1	0	0
CTCGGAAAGAGGTTAAGTATAAACAG	40	T	2	2	1
TGCCGATTAGGCGTATAATGAACATT	130	A	1	0	0
GTATTCAGAAAGGGGTTCGAGCAATT	2	P	1	3	0
TCTAATGATTCGGCGTTAACATGGAC	17	S	0	1	0
TAAAAGTAGCCCCATCTGAATATCAC	0	WT	680	625	123
TAAAACATATAGGTTAATTCCAAGAG	20	F	653	351	55
CTCGGAAAGAGGTTAAGTATAAACAT	40	T	1235	1524	409
CCTCTGCTTTGTATACGTGAGTAGTA	124	Y	1	0	0
GGTTCTGAGGTTGGGCTATGTCGTTA	102	S	1000	421	73
GACGACCACATTTAGTTGGACAACAC	83	G	12	23	2
GGTTCTGAGGTTGGGCTATGTCGTTG	102	S	1	0	0
CACCAATTCGTCATCCCACTGTAGAT	97	E	1	1	0
ATACTGGTAGACCTTACCGGGAGTGG	87	E	0	0	0
GGGGTTCGATCTATCATCAGGGCGCG	120	R	3	3	1
GTTAAAGCTCCTGTCAACCCAGATCA	71	M	1	5	7
CCAAAAACACAAATTACGATTCCGCC	45	H	157	103	5
AAACCAAATGCTTATGAATCCATCTA	64	H	129	123	18
GTTAAAGCTCCTGTCAACCCAGATCG	71	M	968	5439	5888
AGAGACAAAAAAGGAGAATGATTTAA	90	V	2	0	0
ACCCAGGGACACTGATCACAAATGAC	117	I	0	0	0
TCCAGTGGCGGTATAGAGGCGCTGAA	76	H	1084	582	88
GAGGGTAATTTATTTATCGGCATTAA	3	T	2	6	0
TACCCAGGCCAATCGATTTTAATAGG	60	N	707	409	44
GAGGGTAATTTATTTATCGGCATTAG	3	T	1785	2888	1140
TACCCAGGCCAATCGATTTTAATAGA	60	N	2	0	0
TTACCAATCTTAAAGCAGACTTGACT	1	D	1	4	4
GTTGCTTTCTTTCTTTTACCTGGAGA	43	Q	107	81	3
GTTGCTTTCTTTCTTTTACCTGGAGC	43	Q	0	0	0
TCCAGTGGCGGTATAGAGGCGCTGAT	76	H	1	1	0
GATGGGAATGAGGCACACCTTTAGCC	84	E	1	1	0
ACCTCCTAGCGGAGACGTGAACATGG	129	E	0	2	0
TAATTCTCCTGGGTGTGATCACGGCA	108	A	1113	511	124
GTGTGAGCAGGATCCATACGGTGCGT	88	Q	2358	1392	396
CCAGGTGCACATATTACAAGATCATT	42	C	865	608	105
TCTCCAGGGAGGCCCCTACCTAGCCA	3	S	1	1	0
CAACTGCGTGTTGAGACTGAAACCAG	26	C	1	1	0
TCTTTATCGACAAGCTGAATATTGCC	70	S	7	3	1
TCCAGGGAATTACATTTTAGGAAAAA	81	P	0	1	0
AGGACGATGCTGGTCCTAATTGTTAA	9	C	337	203	44
AGTTAAATAAATATCTGTACTACCAA	66	E	2106	3171	952
CTTCGCGGCATATGCAAAATATTCAG	15	K	471	1497	1249
GGCTAACGAATCAGCGTAATACTTAT	138	M	3	1	0
CGACAGCACAAATTTAGTACCTATCT	23	Y	5	2	0
TGTTGTAGACTGTAAATAGATAAACA	131	W	227	104	18
AGGTTCTATAGTCAGTTGAAGCCATA	41	P	2	9	1
TCCTGACTAAGTTGTTCTAAAAAGGA	93	E	1	0	0
TCCTGACTAAGTTGTTCTAAAAAGGC	93	E	730	519	101
AGGTTCTATAGTCAGTTGAAGCCATT	41	P	1278	3409	2647
TTAATGGCAAAGTGTCCCAGAACGGT	45	L	2	0	0
GCTTGACTACGATCTCGCTACATACC	105	W	0	2	0
AATGAGCACGAACAACAAACTGTTGC	115	P	336	174	29
TACCTTCAAATAGTGCAAGCCAGGTA	16	C	632	388	69
AAAGAATTGAGCAGAAATCTAGAATC	136	D	122	41	11
TAAAGTGCATCATGCATTCTTAACCC	9	R	2	0	0
TGGGCTCATTTACCAAGCGGAGCGGT	69	E	6	2	8
TTGACAAAGGGTGAGCCTGAGGCCTT	117	Y	1	3	0
GATAAAACTGGGACAACCAATTAAGA	126	I	0	0	0
CCTATGTAGAAAGCGAGTAATTGCGA	124	F	132	137	14
ACACTATAGAAACGAGGAAAACCCCC	78	W	1	0	0
AGAGGGGAGGTATAGTCTGCTTTCAG	110	P	1	3	0
AATATTAGTGACAATAACTTTCTATA	97	R	77	38	6
GATTTAGAGTACTTAATATGAGTGTG	71	G	0	1	0
AATTGTTTTACTTTGGAAATTAGGAA	25	W	57	43	14
TCACGATAATATGGGGAATCGGCAGA	98	G	0	0	0
TAACTATTTCAATGAGCTAGATAAAG	69	H	2	0	0
CGGCTAGTATTATGAGTCCAATAGCC	82	I	1316	697	106
TTCCGGGCCCTTACAAGGACACACCG	51	H	2	9	7
AATTAAAAACCTATATGATAACGGGG	0	WT	57	14	5
TGGATAGGATACACTATATTCCGTTA	73	V	1	0	0
GTCAAAGGAGAAGATATTAGATACTT	25	L	1074	492	99
CGGAGAGCCCTATTTCGCATACACGG	131	L	0	0	0
CGGAGAGCCCTATTTCGCATACACGC	131	L	1291	807	156
CGGAGAGCCCTATTTCGCATACACGA	131	L	0	0	0
GGCTCGGTAGTGTATCCTGGAAGACG	3	L	3	3	0
GTCAAAGGAGAAGATATTAGATACTA	25	L	1	1	0
ATATTCCCGGCCGCTGGGAAGTTCGA	80	E	1	0	4
AGCAGGATAGAAAACAGACCTGCGAC	14	Y	1106	1604	589
ATATTCCCGGCCGCTGGGAAGTTCGG	80	E	1090	964	235
CTAACGATCACGTTGTCTTACACTGA	21	S	0	1	0
GACAATATGATTACAGGTACTTACGG	3	R	0	1	0
TGATCCTGACTGACACAAATCCAGCC	137	P	0	1	0
TAGAGAGGCCACGACTAAACATACTC	89	I	511	361	53
AACATTTGAGGGGGTGAACGGTAGAC	129	M	3	0	0
CTTTGTTATATGGCAAACTAAAGTGT	98	I	3	1	0
TATACTGTCTTGCAAAAAATAAATTC	126	I	268	192	23
AAGATGAAATGGAAACTAGAGGATTA	38	H	2	1	0
GTATGCTTACATGCGGAATACGTAAT	127	Y	0	0	0
CTTCCCTATAAAGACCTGATTATATA	118	P	256	193	29
AGTGGTGAACACAGGGTACATGGGTG	122	S	3	2	0
ACTACTCTGCATCGGTTCCCATGCAC	0	WT	0	0	0
TAAAGATTAACCGAGAAAGGCTGTGA	135	S	164	99	25
CAAATTTCCAGTATTTACTCATTCAC	22	W	595	362	50
GTTAATCTAACGAGCAACTAGCAGAA	51	E	1	3	2
GCAAGCGAAATACGACATACCACTTT	87	R	255	332	174
TGTGCTACAGGCCAATGGCATAGACC	5	K	1460	651	115
TGTGCTACAGGCCAATGGCATAGACG	5	K	0	0	0
ATTCTGAGGTCATATAGAATTGCACT	100	N	0	0	0
TTCGAAGCGAACCAAGATCGAAGCTT	87	D	0	0	0
AGAACGTCAAAAGGATTATAACAAAC	9	G	251	698	302
GTAGCGGCATGGAAGTAAGCACTAAC	1	T	2	4	2
GAATAAGCAGTGTGTAAGCTAAACAC	122	E	6	10	4
TTTCCATTAGTCCCATCTATATTATT	120	S	2	0	0
ATAAAAAATGCATTATTACCTTTAAG	21	D	412	1518	959
GATGACGATACAGAATTGCCCTTGGC	19	N	531	1054	630
GAGTGCGCAAGGATCGCATATCACAT	88	F	391	182	47
TGTGGCCTTATACGAAGGATACGAGT	89	R	0	0	0
CAACGTGGCAATAGCGGTTCCCACGG	0	WT	2704	1160	128
TATCCATACAAATGTTTTGACTTGGG	125	H	2	1	0
GATAGTATAATTCAGGTCATTGAATA	75	D	0	0	0
AATACGGTAAACTGGAACCGATCCTA	38	F	0	2	1
CTACAAGAAGGACCGCGTATTGTCCC	99	T	0	0	0
TATAGATATATCTATCAGTAAGTCTG	119	T	132	63	6
TAGTTAGATTGACGAGACATTTTTGT	121	M	6	2	0
CTTATTTAGAACTTTCAAGAGTAAAG	100	K	2	0	0
AGAGGGGATATATAGTCTGCTTTCAG	110	P	1	2	0
AGACTTTATAACGGGAGCAGTCCTCT	108	H	1	0	1
CCTTTACCGAGAATAGAACTCACTGC	50	R	732	450	85
TCTAATGATTCAGCGTTAACATGGTC	17	S	2	0	0
GGAAAAATGTGGTAAGTTGGAAATGA	81	E	1	3	1
GCTCTCGACATAACCGGTTAATAGAG	27	V	3	0	1
ATGAGATTTGAAATCACTGGCTGGTT	79	M	498	1232	1225
ATTGAGAGTAACCGCGTTTACCTTTA	117	W	0	1	0
ATTGAGAGTAACCGCGTTTACCTTTC	117	W	726	530	92
TAGCATACCAGGCACCACAAAATCCT	74	F	530	424	49
CGATTTGGACGCTTATAATTCGCGAT	110	K	3	20	20
TAGCATACCAGGCACCACAAAATCCA	74	F	0	0	0
TCCGGCTATGTCAAAATGCAGGTGGT	119	M	0	1	0
CGATTTGGACGCTTATAATTCGCGAG	110	K	4950	26057	28486
CGATTTGGACGCTTATAATTCGCGAA	110	K	6	31	36
CGATTTGGACGCTTATAATTCGCGAC	110	K	2	13	8
ACATTACAAATCCTAATTTGGCAACA	57	M	1587	942	148
ATTACACACGGAACAAACTAGGAGCA	65	I	126	96	6
TATCCGAATTAGCTCTGCGCTTTTAT	139	T	371	878	676
TCCCAAAATTTCTGATTGAAGTCTGA	129	M	209	170	26
GGCGTCCCGAATCCGTGTTACGTTAC	30	D	2	6	6
GCAGTCAGTATAATACATCAATGGAT	133	V	0	0	0
TGTTCGTGCCTAACCGTGGTCGAATC	120	M	2361	1198	179
TGTTCGTGCCTAACCGTGGTCGAATA	120	M	5	3	0
TGTTCGTGCCTAACCGTGGTCGAATG	120	M	1	1	0
CATCAAAACTGAATACATAAATTCAT	115	T	262	217	23
TGAGATGAATAACACAGGACCTGCAG	12	D	4	15	13
AGTCTCAAATAGGACTAGATAACGAG	130	H	1	0	0
CTCTGAAACATTGAGCCCAAAATTCT	112	Q	1541	1026	167
GATCTCTAAATACCAAGTCTTTTTGA	71	S	4	1	0
AACTGAACAACCATTTATCAAAATTT	133	W	747	530	69
TGAGATGAATAACACAGGACCTGCAT	12	D	1	8	3
ATTATAGCGAACATACCACAACCGTT	129	T	887	515	91
CGACCAAGATCCGGTATGCAGGGGTA	98	S	0	1	0
CAGGGCAATTCGAAGGTAGTCTACTA	25	F	1	1	0
ATACTAGTTAATTATCCTGATCTAAT	97	S	2017	1309	188
ATGATGGAGTATCACCAAAAAGCCTG	0	WT	1	3	1
ATGATGGAGTATCACCAAAAAGCCTA	0	WT	2	2	1
ATACTAGTTAATTATCCTGATCTAAC	97	S	3	0	0
ATATACCTGTAGTCATACTTCCCCCT	110	T	0	0	0
ATACTAGTTAATTATCCTGATCTAAG	97	S	3	1	0
ATGATGGAGTATCACCAAAAAGCCTT	0	WT	2715	1823	333
CTCTATTAAGCGCCAAAAAACTATTA	130	P	0	0	0
AATTGGTAGACGAGCGCCACGCGGGT	107	Y	0	1	0
TTCCATACTCAGAGCCGAAAACCGAC	89	C	0	0	1
GGTCCAACTAAACATAGCTCCAACCA	93	E	917	934	170
CAATAAACTTAAAGGCACTCTTCTTG	20	K	0	0	0
GTTATTCAACTCTGCGGTACTTAAAG	38	G	573	268	44
CTAATGAAGTATAGGCGTGCATGACT	57	D	1	0	1
GGCCCACAAAAAAGTTTAGCCTAAAC	106	P	3	0	0
AAGATGAAAGGGAAACTAGAGGCTTA	38	H	2	1	0
TTTATTTACCGAAATACGCTTAAAAA	126	M	1	0	0
AAAAACGGAAAGTACGAAGTAATAAT	1	A	1413	2808	994
TTTCAATTCTAATGCCCGGGGGTCTC	71	N	0	0	0
TTCTAAACGATCTTCATAAGAACTAT	11	P	0	1	1
ACATATGAGAGTATCCGCCAACAAAG	56	V	685	393	67
ATATAGATACGTAAGAAGCTGTGCAA	28	Y	0	1	0
GTCCAATCTCTGATCAAGAAGTTTGA	19	Q	3	2	1
TGTTTTCTCTGTAGATGTAGGTTACA	10	R	774	384	62
AATAATTTCATTACAATAGCATCCAC	73	A	0	0	0
TTTTCCCACTACGAGGCGGTATTACT	79	P	1	0	1
AATCTGGAGGAGACCTCCCGGCGTAC	0	WT	2	0	0
CACTATCCATTTATCAGGATGTTAGC	117	F	0	1	0
CACTATCCATTTATCAGGATGTTAGT	117	F	1004	1442	470
CGCTGAGCTGTGCTGCTGTATGCTAA	53	D	1	5	4
CATGGAAACCACACCACGCCATAGAT	19	L	2227	1081	132
TTAATCAAACTGAACCATCACGAAAC	58	R	1	1	0
TAAGTCGGTGGTTGTGAGCGTGAAAA	19	V	2614	1330	206
CCCATCAGTCAAGAATACGTCCAGTC	82	N	1	0	0
TTAAGACGGCGGGAGTGTTCGAGAGC	0	WT	3	0	0
TATGACTTACGGTGAGCAAATACACA	88	M	0	1	1
AATCCTTTGCAATACTGCTCTAAAAT	110	K	0	0	0
ACACTTCTGATGGGGTCTGTTGGGAG	82	P	3	0	0
CATTCTTAGAGCGAGTTCATGTAAGG	127	V	0	0	0
ATCCGAGTTTATTAGAGACAACTTAA	59	C	0	0	0
AATTAGGGGACTAACCGGCAACCATT	130	M	0	1	0
CACGTTAATTTAATAGATAGGTCAAG	133	C	0	1	0
AAACTACGGGAACAATGTGCGAGGGG	63	L	329	101	36
TGGGCCCCGATGTTTTACTATTTAGA	78	G	1	1	0
CAAGAGATTCCAAAACATACCCATTA	103	G	0	0	0
CTTGTAAGGATGAAAAGTAAGGAAGT	92	Q	2	4	1
GTCCGAAAAGAGTTTTGGTTATTTAA	15	I	0	0	0
GTCCGAAAAGAGTTTTGGTTATTTAC	15	I	473	320	57
AATATAAATGGTTCCATTACCAATTA	71	S	665	786	193
GACACCCAGGTCAGCACTTAGCACTA	7	Q	5	1	0
TGAGTAGACAACCATTCGTTATAATT	57	W	0	0	0
AATGTGCTTCGTGCTTCATCCGGCAC	93	Q	2	1	0
TAAACATGAAGCAGACTTTAAAAATG	134	Y	2	2	1
TAAACATGAAGCAGACTTTAAAAATC	134	Y	1609	1135	198
AAACCGTGAAAACTGTTAATCCATCA	106	M	1216	976	126
TTCGTTTGCTAATCCTAACCCATGTA	107	R	1028	541	111
AATAAAACCTTGTCAGAAGGAACATT	75	S	0	0	0
ATCGGCTGATTAGCAATATAGATGTA	131	P	939	662	124
TATATCGTTTAAGAGTGGCGAAACTT	36	F	726	373	37
ACTAACTCTTGGTAGCGTTACATAAA	128	E	1	3	1
CTTTAAGACGCATTCTCATGCCAAAA	140	F	2	2	0
CCATTGAAGAATTGAGAAACCCATAA	108	H	0	0	0
ACTGCCAAGCTTAAGGAACCGCTAGA	20	G	962	1215	292
ACTGCCAAGCTTAAGGAACCGCTAGC	20	G	0	1	1
TTAATACAATCCCATATGAAATCGAA	55	C	1	2	1
ACGAGTATGTATTACTCTAGCCTTAT	110	K	0	0	1
CCAAGTTTGCTACTTTGGATGCTTTA	138	C	1	0	0
ACGTAAACCGAGCTTTCTTTTTTGCC	29	S	1	1	0
ACAAGGCCAAGGATTGTGTAACCAGC	115	H	0	0	0
AATAGTCTTCAGCGATTACAAGACAG	134	C	659	395	46
TGTAACAGGGTAATAGGATCTCGCAA	1	W	240	835	841
AAGGAGTCATCGACTAGTCAAAAGTC	121	E	0	0	0
AAGAATTTTATTCAACACCCGTAAAA	115	Q	588	482	55
GGCGAACGCCAGTCAGAGCACGCAAT	91	C	8	2	1
GGCAATACTGACCCGCTTGCTGCATC	104	V	2	0	0
CCTACGTCTTTACACATGAGCGTCGT	51	R	1	2	1
TGCAAGAGGTTAGTTAGCTACGGCAA	119	E	0	1	0
AGGGTTAATATTACATGGACAGAATA	21	N	255	703	504
GTCTCCCATTTTGACATCCGACATTA	57	A	1	0	0
AGAAAGATGTAAGACATCCGGTCCCA	79	D	0	0	0
ACATTTGATCTCCGGGCAGGAATGGC	31	E	1	0	1
AAAGTCATTCCGTAGATCTATACGGC	71	G	0	1	0
GAGGGGTGACACCTAACCCCCTGTAC	130	W	3	3	0
TGATGTAGAATAGCAGGTTAACATTT	63	K	326	148	32
CAACCAGATACATCTAGCTAAATCGC	93	E	773	696	136
GTCATACTTACATCTATCAGGACAGT	6	I	0	1	0
CAACCAGATACATCTAGCTAAATCGA	93	E	1	0	1
TAACATTTAAATTACGGGCAATAGAT	83	L	0	1	0
ACGAGTGTAAAAATAATGAATCCGAA	130	L	1186	1000	177
TGTTAGAAGCATTGGGTAGCGTAACA	59	G	0	0	1
GGACGGTACTTAAATTAAATGAGATT	103	S	0	1	0
TACAAAACCCAGTAGGTGCCGGAATA	21	A	2	3	0
ACTCGAATACGAGGTCTTTCTGTAGT	59	N	1	0	0
TATAAACCGTCAGGACCTCTTTCTAC	129	L	0	1	0
CGTCTACAACAAGCTAATATGAAAAG	133	F	0	1	0
CAATGTCAATATGCGCAGTCGCACGA	57	Y	1	2	0
TAAGGAAAAAGCCGTCAAGTGGTCGA	32	M	3	3	0
TCAGAAGCACCATGATGAGGAGCAGA	104	S	648	426	78
AGATATTAGCTACGGTATGCTAATGG	77	S	0	0	0
AGATATGGATCGAACCCGACAAACTG	98	H	1	0	0
ACTTTGCAAGAGTTTATGACTAATCT	139	I	0	0	1
AAAATGTGGAAAAGATAAATGAGATA	47	E	190	1355	1233
TGTGCCTAAACGCACCTATGTATAGT	89	W	6	1	1
ACTTTGCAAGAGTTTATGACTAATCA	139	I	3	5	1
ACTTTGCAAGAGTTTATGACTAATCC	139	I	1659	1131	199
ACTTTGCAAGAGTTTATGACTAATCG	139	I	0	1	0
GGGTGGCATTTGGGGTCTATCGGCAG	104	P	356	139	19
GCTGGGGGGTTAAGGATAGTTAGGTT	69	S	8	2	1
TCAATGTAGCACCTCCAAGAATTTGC	126	W	813	614	67
TAGATAGAGAATCCGAGTTGCTAAGA	117	G	2	1	0
AACACAGAGGCCAAACCTCAACTTAG	129	D	3	1	0
AGGCTCCAATTCACGGATTAACTAGG	17	K	1	0	0
ATTTGTGTGAAACTTACTCATTCAAT	67	I	1	0	0
TATGTAAATTTTTCTAGAGCTATACC	82	M	473	319	60
TCTGCATTAGTTGTGTCGTACCTTCA	122	A	2	1	0
TTGTACATAGGGTAACAAATCACTAT	41	A	0	0	0
GCGCTGAATCCGGGCTGCATCATGGG	73	V	1	0	1
TTACAATTTTTGTGACTCCATTGGCG	104	Q	0	1	1
CCAATGTTCGGAAGTGCATCTACAGG	37	F	1	0	0
TTACAATTTTTGTGACTCCATTGGCC	104	Q	817	1641	843
TAGATCGGAGGTTTAAACGGCCAAAC	129	C	1	2	0
CGACAAACTATGGCTCTTACCGTACT	67	H	2	0	0
ACGCTATTTAATGTTCCAGATATCGC	20	N	766	451	88
CTCAATAAACTGGGTAAGAAGCAATT	51	C	2	0	1
GTCAAATTGCCTAAGGTGTACTTGTT	57	F	4	1	0
AATGATTTCTGTTCAATAGATCTTTT	38	Y	805	493	39
GGACTGTGCTTAGGCCACGCGTTTCC	93	C	1	2	1
ATAAGCACTTCCATTATCCGTTATAT	86	V	381	256	33
TACTAGGTTGCGTCTTCCTTTTCAAA	56	E	741	801	297
ATCTATCGAACATAGCGTGAAGAGTT	65	E	183	73	26
TACTAGGTTGCGTCTTCCTTTTCAAG	56	E	1	0	0
TTTGACATGCCTGAGGCCTTCAGGAT	117	K	0	0	1
AATGAAAAAATGTGGTTTGGTTGAAT	107	H	1157	680	94
GTTCCCTTACAAGTAACACGCTGGTA	84	M	4	1	0
CAAAGGGAGTCTCTTTGCTGGTGCCA	125	L	1	1	0
AATGAAAAAATGTGGTTTGGTTGAAA	107	H	1	3	0
TCAGAGTCCCCGTAAGCTCCGCTCAC	87	R	391	166	26
ATTCTCAACTACAACCCAGGCGACTG	28	G	1	0	0
CTTGCTTAGAAGGGAAAATTAGAGAG	133	P	1	0	0
ATGATAACCAGCTGAAACTGGCCGAG	0	WT	1592	804	130
GACTAAAACTTCAGTGGACCTCCCAG	60	I	1	1	0
ATGATAACCAGCTGAAACTGGCCGAA	0	WT	2	2	0
TTTAACGGTAGATTATACCACAAATA	60	L	1	2	1
ATGATAACCAGCTGAAACTGGCCGAT	0	WT	2	2	0
ATTTAGATCATACCGTTAACCACACA	98	Y	0	1	0
ACTATTAACATAATGTGTGACTGCAT	11	S	1	2	0
TCTGAGAGAACACAAGAATACATATT	131	D	494	302	58
TCTATATGATCGCCTGATTAATTCCA	0	WT	0	0	0
ATTCAAGAAAAACAGACTATGATGCA	127	G	0	0	0
GGCCGCCCAAAGCTAGATAGTGTAAC	78	E	1	1	1
AAACATAAACTGAATGCTAATAAAGG	135	N	0	0	0
GGCCGCCCAAAGCTAGATAGTGTAAA	78	E	3	2	0
GGCCGCCCAAAGCTAGATAGTGTAAG	78	E	2133	2198	573
AAGATAAGCTGAAGCTACAACAAAAT	92	E	1	0	0
CGGATTGTGAGAATCTCACACCTAAT	0	WT	0	2	0
ACTGATCTTTTCTTAAATTCGGATGC	96	E	1	0	0
GGCCGCCCAAAGCTAGATAGTGTAAT	78	E	1	2	0
AGAAAACGATAGCGTCATAATACAGT	95	G	135	107	32
ATTTAAGATGAAAATAGAAGTACCAA	60	Y	358	279	43
AGTGCATGACATTTGTAAATAAAGGC	27	M	0	0	0
CATACAATAGATAGCTGTAACAGACA	79	V	1	0	0
CAAGTTGGATCCAAGGAGGTTTGAGT	8	H	6	14	17
AGGCTCCAATTTACGGATTAACTAGG	17	K	1327	927	145
AAAGGCGTGCATGACCGCTTTTAGCG	57	D	3	1	1
TGGTTTAAATTACGTTCAACTAGTCC	34	M	0	0	0
GTAGTCAGACATCAGCCGTCGGAGTA	75	E	0	0	0
AGGCTCCAATTTACGGATTAACTAGC	17	K	0	0	0
ATCATAGCCGGCGGGCCAGAGTTTAT	0	WT	0	0	0
ATGAGCGGGCCATCAATGAATAATTT	85	T	0	0	0
CCAAAAGCGACCAAGATGCATCAGAA	67	A	0	0	0
AAGGCCTATTCGGAACTCATGTGCGA	20	Y	514	344	59
ACAACGTGTTCTTGGCGAACTTTCTG	93	Q	1	0	0
AACGCGCAACGAGAGTAGACTTTACG	27	G	1	2	0
TAACTTATTTAGTTTGTAGATTTCGG	9	P	297	710	529
AACGCGCAACGAGAGTAGACTTTACC	27	G	800	678	126
TCTCTGATACGAATCTGCAGTGACGA	99	W	1	0	0
TTCAAGAACATAAATTAACGGTTATG	124	M	0	0	0
ATAAGATTTTGTGCCTTGACTGATAT	106	L	2	0	0
GTGCATGAGACCAGGGTCACCTTCAA	37	T	0	0	1
ATTTGTCGCCACTCGCGACCGCCATT	56	N	2	2	1
TGGTGTCAGATATGCGACTAGCTATA	108	W	0	0	0
AAACCACACGTTTACTAACAGAAATA	9	K	1	0	0
AAATATAGTAGACACTGTTAATTTGC	100	R	11	4	4
AATAGAAGCAATTATCAAAGCCGAAC	138	N	0	0	0
TGTTCGTGCCTAACCGTGGTCGTATC	120	M	1	0	0
CGAAGACGATCATTTGGTGGAGAAAA	23	D	2	6	4
CCATCTGATATTGTGGGAAGTATGAT	29	M	4	3	0
AGAATGAGTGCTATATCTCAAATAAC	48	T	379	389	86
TTAGACTTAAACTTAGTCTTTTCCAG	22	H	110	116	16
GTAATTTGCGGCCGGTTAACGCAACA	3	Y	1474	730	124
TGTTACACTGTTGGCACCAATTTGTA	119	K	871	516	57
TACCAGTAAAGATATATAACAATCCA	114	S	1021	724	98
CTTAAGGTGCATATTCAAAGAAACAA	122	A	0	0	0
AAACCATCAAACCCACGGTCCTGACG	110	C	2702	1715	205
AAACCATCAAACCCACGGTCCTGACA	110	C	3	3	0
TCATGTGAATAGGGAGCAAGTACCTT	133	D	1	0	0
TTTAAATCATCTGGTTCAAGGTTGAA	57	C	1	0	0
TCTAATATTTCGATAAAAACGTCGCT	44	K	431	731	279
GTTTTCCTGAATATAGACCCTGACAC	120	W	0	2	0
CTTAAGCCCTTGAATAGTTCAGACAA	27	H	879	532	91
TCTAATATTTCGATAAAAACGTCGCG	44	K	1	1	1
CAATTCCGACGATCGAGGTATTCTAT	43	I	4	1	0
TCTGTCTTCTAACAAGGTATTGATAA	53	R	578	291	43
GTATTTTTCATCAAACTCTTTAGGTG	137	R	102	53	17
CAGGATTATAAACAAGTGAAACGGAT	61	H	600	412	42
AAACCCGCGTACTTTCAATGTTAAGC	34	V	19	6	0
TATGTTTGTCTGGAGTATACTAAAGT	31	D	2	3	0
CTTTAAGACGCATTCTCATGCCTAAA	140	F	1	1	0
TTAACCCTGAACCCAGGCAAACCAAT	129	F	1	0	0
CAAGTAGAGAAAGGTGAATCTTCACG	89	F	1	3	1
TCCCTACATTCCTGCGATACCTGAAC	124	D	2698	1741	312
GAAGATCAGTTTAGGACTACAGATTT	79	A	0	0	0
TGGGTACCATTTAAGCATACCCGCTT	19	C	3	2	5
TCACCGTAATGTGTTAACACACAAAC	33	M	46	10	1
ATAATCAATAACCGAATTACGAGAAT	6	T	0	2	0
AGGAAATGACATAACCCCAGATATAC	12	S	1	0	0
AGCTACTAATATGATTTACTGAATAC	94	P	0	1	0
CAAGAAAGGAAATAGATCGACGCATT	78	H	2	1	1
GTCCAAGTTCCTTTGCATTTTCTGAT	76	Y	0	0	0
TTAAGACGGCGTGAGTGCTCGAGAGC	0	WT	0	1	0
TGTCAAGAATTACGTAACCATACGCA	57	I	1638	5145	4160
AAATTCGGATGGGCGACAACAACCAA	32	I	0	0	0
TTACAACTTATAAAAATGGAGAAATA	15	G	234	172	27
CCTACGTCTTTCCACATGAGTGTCGT	51	R	0	0	0
AAAGAAGAAACAATAGAGAACCATAT	111	Q	176	676	544
GGTATTAAAGCTGAACACACTTAGAA	8	G	199	761	510
CCGAAGATAGGGTCCGAGTAGAGACC	117	Y	0	0	0
TTAGTCTCCTTCTAATGCGCGCATTG	130	L	0	4	0
AGTAGGACATTCATATGCTTAGAAGC	104	S	691	355	57
TTATCTAGGACCTTTATAGCAATGAC	20	R	50	48	3
TTGGTAAGTCAATCTAGCCATGAAAG	97	W	1	1	0
TTAGTCTCCTTCTAATGCGCGCATTT	130	L	1243	835	133
AGCATGCCGCGAGTCGGCTGTTTCAT	29	C	1	0	0
GGTACTGACTTAAGAGTTCCACATTG	43	M	0	1	0
GGACGCGAGCAAGCGCACAACACGAT	117	G	3	3	1
TTACCAACTGAATCATCACTCAGAAC	51	A	304	412	121
ATGAATTCGCTATGGCACCCTGCGGC	99	V	2	0	0
GAACCCCAATATACTTTCTTAGATAT	4	H	2	4	2
ATTCATTCTGCTTAACGGACCCTGTA	35	W	4	2	0
CCACAGGCGGCGTATGCGGGCTAGTT	130	V	0	0	0
ATCAGAGCCCTTCTCATAATCGTGAT	51	I	2405	1566	254
TCCATAAGCATTCTACCGATCTCGGT	78	G	0	0	0
GCAAATGCTACCGCATTCTATATTAT	105	W	694	485	83
TATGCGTGAGAGATGGCCCCAGGTCC	130	R	993	493	86
ACCTGACGTGTCTAGGAGCTACGATG	86	T	576	203	38
AGTTAAATAAAAATCTGTACTACCAA	66	E	1	0	0
TGGGGATTTAGAAAGGCGGCGGGAAT	14	W	3	0	0
ATCAGAGCCCTTCTCATAATCGTGAA	51	I	2	1	0
ATCAGAGCCCTTCTCATAATCGTGAC	51	I	3	1	0
AGGATAGAGGGGTTCGGTTATAGGCA	91	V	0	0	0
GGACCGGAAAAATGTAATGATACATT	39	S	32	35	0
TAGAGGCATTTCTAAGAGCAGAAATT	116	H	729	484	74
CTTGATAAAGGAGCTTAGATGGGGTG	50	K	0	0	0
CCATAGGTCAAATTTCGGAATTAATA	5	L	0	1	0
CAAGATGGGGCAAGTCTTTTGTCTTG	41	D	304	763	450
TCCTTTTTGTAACGCAATCGACCCCC	44	E	672	1650	1125
CTTAGGACTGCCCCGCGGTTCAATTG	139	Y	1	0	0
TTAGGAGAGCCTCAGGCATCAAAAAA	56	Q	0	5	7
ATAAAGGACCGAGGATAAATAACAAA	110	D	228	236	23
AAAAGTTGAAAATGATGAAATTTACT	103	H	390	212	32
AAATTCGGTGGATAGACTTTTCCAAG	65	I	671	360	51
ATAAAGGACCGAGGATAAATAACAAG	110	D	0	0	0
ATGTAATTATTGGCGAATGTGAGTTG	84	Q	1	0	0
ATGTAATTATTGGCGAATGTGAGTTA	84	Q	1	0	1
ATGTAATTATTGGCGAATGTGAGTTT	84	Q	832	481	54
AAGACCCATGTTCGATCAATCTCTAT	32	I	39	46	3
GAACAGATAATAATCTATCGCCGAAA	46	T	0	0	0
ATCAATTATAAAAAATCACGGCAGCA	117	L	284	165	30
GTAACTCACGTTTTACTACGCGACAC	80	V	455	1480	1635
CAATTGAGCTTCGACACTTGCCATCG	63	D	1	3	0
AAGAGATAAAACCATCTGTAGTGATT	80	F	679	439	88
ATATACCTGAAGTTATACTTCCCCCT	110	T	1	1	0
TCTTAAGGTATAAATACGATAGCGAC	100	A	0	0	0
ACGTGTTAATCACTTGCCATCCTTAA	84	D	376	255	35
TGAGCATTGTGAGAATAATCCACTAT	107	E	0	0	0
AATTGCATTTCCTTGACTCAGTAGTA	47	K	825	828	171
CGTTGGTGCGACATTCTCAATTTTAT	33	V	2268	1104	118
GATTCGTTCGCCCCACCGTCACCTAT	29	M	0	0	0
GTTCCAAAATGCTAACTAAAAGTACT	75	D	0	1	0
CAGATGTGCAATGCTACCGCCACTTC	3	F	1	2	0
ACCATATAGAATCGATTTCTTTCGAT	44	R	2	3	0
GATATCTCATGCTGGTGCAGTCGTTA	98	H	690	265	53
CAAAAGAGCAATATCAGATGCGTCTA	90	K	6	2	0
CTCAAGGCAATAAGACCTTGTTATTC	64	Q	1	0	0
GGCGGTAGACCTCCGGTTGCGATCGC	86	N	2	0	0
CTCAAGGCAATAAGACCTTGTTATTA	64	Q	4	2	0
CTCAAGGCAATAAGACCTTGTTATTG	64	Q	2	2	0
GTTCGCTGATATTGTTAGAAAGTTCG	43	Q	289	230	34
CCTAAGTGCCTTAAGGTGCCCTGTTT	3	P	6	9	6
CGAGATCATGCAAACCTCAGTCAATT	73	Q	2	2	0
CTCAAGGCAATAAGACCTTGTTATTT	64	Q	1572	910	152
TATATATGGTTGGCACGCCTGTTACA	104	M	0	0	0
CGCGTGATTCTATCGGGATCGCTCTA	10	T	0	1	0
GGTTAACCATACAAAGAACTAAAAAA	51	S	214	181	18
GAACGGTCGGAGTCCCACTACATATG	11	K	1	5	1
ACTGGACACAATCGAGAACTCGGTAC	6	R	1070	845	137
TCGGCTAACCCTCTTTTTACACTACT	108	H	0	0	0
CGCGTGATTCTATCGGGATCGCTCTT	10	T	539	366	56
CACAAGTTAAAATTTTAATAAGTGAG	35	Q	1	1	0
GCAGTCAGTATAATACCTCAATGGAT	133	V	2204	1296	166
TCCTTAATGATAAGACGAGATATGCT	137	D	3	4	0
AAACCTTTCATGCATATTCAGATAAT	70	G	187	337	90
AACTACAAACTGCAAATAATACTCAA	138	A	0	0	0
AACTACAAACTGCAAATAATACTCAC	138	A	620	382	72
TATCCACAGGGATTAGTAGGTGCAAT	92	F	2	2	0
CGTTATAAACCGAGTTCTTCCCGGAA	75	L	1	0	1
TCGTTTACCAAAATCACTTGTGATCG	9	Q	2	1	1
ATACATGTGATTATAATCTCTTCTGC	107	D	305	149	32
TCTATATAATAAAAACTTTCTAAGAA	76	I	104	161	33
TGTAATCTTTTTGACGACGCGGAACC	8	V	499	347	54
TGTAATCTTTTTGACGACGCGGAACA	8	V	1	1	1
TCCCTCTTTCCAACGTAAACCCTTCC	0	WT	1	1	0
GTCTAGAACTTGTTCTTTTATGGCCA	88	E	1	0	0
TCATATGACTTACAGATAGCGTGAGG	62	N	1	1	0
TTTTTTCCTACTCATGTTGGCGTAGA	123	Q	1	1	0
ACGAGTTAAGGCGTTAAGATGGCTAG	61	S	1	1	0
TCATGTGAAAAGGGAGCAAGTACCTA	124	K	6	2	0
TCATGTGAAAAGGGAGCAAGTACCTC	124	K	1	0	0
ACGAGTTAAGGCGTTAAGATGGCTAC	61	S	1	0	0
TCATGTGAAAAGGGAGCAAGTACCTG	124	K	1	0	0
GGATTGGTGAACAGGGATATGTGGAA	94	D	267	197	33
TACGGGTTACAATTATTTAGATGCGC	3	I	0	0	0
TGAGATGAATAACACAGGACCAGCAA	12	D	1	2	1
ACGAGTTAAGGCGTTAAGATGGCTAT	61	S	899	516	83
TCATGTGAAAAGGGAGCAAGTACCTT	124	K	3531	2080	332
GTCGTCTCATTTTGCTAGATGGCGTC	19	M	0	0	0
TGACAATATATTCAAATTAGCTGAAT	118	P	277	131	20
TTCATAACCTCCTTAATAGAAGAGAT	99	N	0	0	0
AAGGCAGTGGTGCGCAAATCAGCCAC	60	H	2	0	0
CTAGTGCTAAAAATTCCTAAGAAATA	120	S	1	1	0
TCTCCGAGCTATCCATGTCACTACTA	73	C	382	198	41
ACTGATCTTTTCTTAAATGCGGCTGC	96	E	4	2	1
AGCCAATCTCCATTGCGGAAAGCTGG	109	M	0	1	1
GACAACTTTATTGGTCTACTAACCGC	8	G	419	1006	699
AACCTCCAAGGTTGGCCTGACTTAAT	37	T	492	1708	1327
AAAGTATCTTGTCTCGATCTAACTTA	83	Q	0	0	0
AAAAGCTACCCATGTTAGAACTCCAC	16	M	480	327	36
GGATGCTGCAAGTAAGAGATCTAGCA	27	L	1	0	0
GGATGCTGCAAGTAAGAGATCTAGCC	27	L	616	300	71
AACCTCCAAGGTTGGCCTGACTTAAC	37	T	0	1	1
TAAGGCAGCCCGAGGCCGAACAGGAT	107	C	0	0	0
GGGCGTAAGGCATAGGAACGTCGCTT	13	T	5	0	1
AAAATTTACTCCTATTTTGTATTCAG	40	Q	115	212	83
TTGGTATATCATACAGTACGAGCAAA	47	W	217	128	26
GAGGTCCCATTGCTTTTTCATCTGCT	130	M	1233	681	113
TATCATCCGGGGGCGTTATTTACTTA	73	Q	0	0	0
GAGGTCCCATTGCTTTTTCATCTGCG	130	M	1	1	1
GTAGGCTCACGGGAATACATTTACAG	27	C	0	3	1
GCGAGAATCCACCCCTTAGAAACTCG	78	T	603	562	71
AAGACAGGTAAACAGACAGTAAGTAG	93	A	1	0	0
GCGAGAATCCACCCCTTAGAAACTCA	78	T	1	0	0
AAGACAGGTAAACAGACAGTAAGTAA	93	A	408	286	24
AATAATAGCATTGGTCTTAAAAAAAA	123	G	1	0	0
TCGATTGATATTTGTATATAATCTAG	35	Q	0	0	0
CGAACGAATTGGCTTTGAGACTATTA	0	WT	1	1	0
CTTTTGCAAAAGATGAAACCAGAAAT	52	W	4	3	0
AATAATAGCATTGGTCTTAAAAAAAT	123	G	524	370	44
ATTCAAACCATCGAGGTAGCAAATAA	140	H	4	0	0
TGAAAACATGGTCCTCACATAATGAT	51	R	0	0	0
GCTCACATGATCACGCCTACCTGTAT	83	L	3	2	0
AACTACTACACTATCCACCTTATTGA	0	WT	0	0	0
AAAAAAAGAATAAAGTCGACGATAAC	115	L	1	0	0
TGACCGAACCCTAAATATCAAATACC	117	W	570	594	84
GATGCATGATCATTCACCGTGTACTC	133	P	8	1	0
TTTAAGAGCGAAAAAACAGACGAAAA	109	R	0	1	0
ATTGCAAAAAATAAAAAAAGTAAATT	0	WT	232	154	17
GTTGGGTGGTAGGGACGTCCCCTACC	71	L	188	117	15
TATAACTACACGAGTTAAAGAAACAT	64	D	517	1640	1344
TCTTAAGGTATAAATACGATAGAGGC	100	A	1	0	0
CCGTATAAATTAAAAATGTTACGTTT	91	M	171	95	13
TGAAAAAAGTGCGATGAAAAAGAGCA	17	V	1950	1226	204
GACCTATGACTTGTAATAACGGTAGA	117	Q	1440	821	155
GTGGCCGATGTCAGACGTAACCTGAC	34	Q	404	217	56
AATTGTCTCACAAGAATTTAACGACA	22	P	1	7	4
GTTTTTAAGGAATACGACGGCGGATC	103	V	0	0	0
AGGCCCATCTGAAGCTAACACTATTT	20	D	1	0	0
CGCACTTAACACTTGCAATCCATACG	80	V	210	128	15
TTACCTTCAGAGAGTGGGCAAGCGAT	66	H	3	2	0
AGCTATGCTATTGACAAAGGCACGAT	137	C	4	1	1
TGAAGCTAGAACGCGGAGGTACTCCC	80	F	422	224	46
AATAAGAGCGAACTTAATATTAGGCG	133	L	1	1	0
AAAATTTGGCATTACGATACCCTAGC	41	V	1	1	0
AGCTATGCTATTGACAAAGGCACGAC	137	C	3	1	0
AGCTATGCTATTGACAAAGGCACGAA	137	C	3811	2281	337
TATCCCACCCTTACCACACCGATGCG	43	M	2069	7206	8884
ATGAATTCGCTATGGCCCCCTGAGGC	99	V	0	0	0
ATTACTAAAAAACGTTCGAGCCACGT	0	WT	672	467	42
TAATTACAGGAACATTACCTTTCGGT	115	L	6	1	0
GTATTCAGAAAGGTGTTCGAGCCATT	2	P	1	1	1
CCGGGGAGTTCGTTACTAGGTCTTAG	29	D	0	4	1
GAAAGAAAGCATGGCAGGGACTTCAA	24	T	0	0	0
GAAAGTGCGTTTGACCTAAGCGCCAA	55	G	2	4	3
TAATGCTAGGCACTTGTGGCTCTCAA	103	P	2	2	2
TGCAATGCGCAGATTGACCATTAACT	120	A	1574	2780	1623
TGCAATGCGCAGATTGACCATTAACA	120	A	4	2	2
GATATCATAAACCACAGTACAAGTTG	65	M	1	2	0
GTATTTATTATGTGACTAATGGGGTC	138	L	612	280	31
TGCAATGCGCAGATTGACCATTAACG	120	A	1	2	4
GAATGACAGAGTATGTTTTCCGCTGT	126	T	189	98	21
ACAAGATATTTACCGACACTGTTGTG	5	I	0	1	0
CCATCTGATATGGTGGGAGGTATGAT	29	M	5	0	0
TAGGCGAGTCCTTAGACACACCCCAA	27	W	2	0	0
ACCTTTTTGTAACGCAATCGACCCCC	44	E	0	0	0
CGTAGCGCATGGTTCTCAACAACCTG	33	S	2	1	0
AATCAGTAAAACGTAGTAAGAGGTAA	37	R	961	2017	996
TCCATCCCTGAAGCAACGATAAGACC	84	M	1	3	0
AAAAGGTTATGAGACCTGGGATCCAT	133	L	0	0	0
CTCTAAACGATATAAACATATAACCA	91	R	1	0	0
TTCCAAACTAACCAGTTAGAGTAACA	5	F	599	674	167
CATAAACCAAACCGTTGCATAAAAAT	119	E	255	198	26
GATTAGCCTAAGTCAGAAACCGGGCC	117	D	319	216	33
AAATTTTTGACCATCCTTTATAACCT	112	D	426	325	49
ATAGGGGTCAAAAGTAAGGACCAACC	112	C	0	0	0
CATAAACCAAACCGTTGCATAAAAAG	119	E	0	0	0
CATATCAATTGATGATCCTGTATCGG	91	V	0	0	0
GAGTAGAATCCTTTCCCATTACACCA	17	V	1	1	1
GCCAATTGACAATTTGATAAATCAAC	98	Q	1280	804	136
CCTAACTTGCAATCGTCTTTGTCCTA	120	R	493	248	50
TCAAGACCGATCTGAATGACGAACAT	103	Y	3	2	0
GTATAAAAAGGCAACTGACGGCAATG	31	S	2	0	0
GAATTTTAGGAAGAATATAAACAGCG	43	H	0	0	0
GAAAGACCACAAATCCCGAGAAATTA	0	WT	231	129	13
TATCGCTTAAATAAACTGGGTGATAC	54	Y	4	2	1
CATGTTTATCGGAAACGCAAGCTGAT	40	E	1	2	3
TTAATTCGCACCTTAATTATCGACAA	138	N	2	1	0
TTAATTCGCACCTTAATTATCGACAC	138	N	1	2	0
TTTGAGAAGAGATGTGTATTTGTCCA	76	P	2	2	1
ATCTTTAAAAGAGCCTCCCAGTTCTA	89	F	586	371	67
GTCAGACAATTCAATATCGAACTGAG	36	N	0	0	0
ATGATGAATTAGGTTAAAACCGAGTT	120	T	0	1	0
AATAAACGACCGGGACACCCTAGCGG	97	D	1530	1075	167
TTAATTAAATCCTGACAGAGATTCAG	96	Q	3	1	0
AATAAACGACCGGGACACCCTAGCGC	97	D	0	0	0
TCCCGAACGACACCTAGATCGAACAG	115	A	2	1	0
AATACGGTAAACTGGAACGGATCCTA	38	F	2	0	0
TCCCAAGGTGGGACATAAAATTCATA	137	G	561	324	47
GCGCCATGAGCGTTAAACACAGATTA	96	W	1	0	0
CACATGCACCCGACGGATGATAGAAC	16	Y	0	0	0
CACGGGTCTTCGACGAAGTCCAACTG	97	I	0	0	0
ACAAAAAGATATCATCTAACACCGTT	118	Y	669	480	80
ACTAAACAGGACCTAATATCACGTAT	17	I	0	0	0
TTCCAACAATCGCGCTTACAATCTAA	118	G	1	3	2
TTAGATGGCTTTAGAGTTATAATGAA	24	C	1	0	0
AACAATATTCTTAATTGCGCCACAAA	79	S	119	71	12
AACTGCCGTGTATAGGTACGAGTCAC	0	WT	2	2	2
TTAGATGGCTTTAGAGTTATAATGAT	24	C	759	471	75
ATTCTACCACACAAGTTGAACGTTAC	140	M	0	0	0
ATTTGTCAACGATGGACGAAAATACA	99	V	910	664	83
ACCCTCCTTTTACAAATAACTTGGTA	138	Q	1	2	1
AGTAGATTTGCAAAACCAGGACTACT	0	WT	798	599	156
GCGAAAATGGTGCTAACTCACACAAG	29	I	1	1	0
TGGCCACTCAGTTTTAAACCCATACA	30	C	366	229	58
GCGAAAATGGTGCTAACTCACACAAT	29	I	816	365	49
CTATCTCTAACTAATAAAGAGTTATA	1	L	66	27	3
GCTTTTTAGCTGCCCCACTTAATTCA	133	S	1	1	0
ATTAACTGTTGCTTAGATCATAATAC	108	H	241	133	21
GATATTGAACCAGAGCTAATGTAATT	109	W	0	0	0
ATATCCCAACATATCTCGGCATCGCA	57	D	1	1	0
TGTAACGGATCGAGCGTTACCCTGAC	0	WT	4	0	1
TTTCTAAGTAAAGAATTCTTACCACG	88	W	255	172	43
ACCAAAAAAATGGAAAGTACGTAAGG	40	Q	0	2	2
TTCTTTCCCAGATTTGTTATAAATAA	36	I	176	110	27
GTCAATTCTAGATTTGTTTGATGCCC	80	E	1	1	0
TAGTGGATCCCACTTGATGCCAGAGA	53	Q	0	0	1
AGAGAGTAATAACACAAACGTACGAA	0	WT	1	1	0
AACAATAAAGTTTGCGAGATATAATC	82	R	285	158	36
TTCACCATTATAATTAGCGCTGAGTA	5	A	1	5	9
ACATAATGCCGCAGACGGCACGTCTC	133	C	1	0	0
AATGATTCTGTAAACATATAAAAATA	66	T	231	312	76
ATTCTGGGGGCATTCACTTTGCATAA	60	T	438	384	102
GAATTAACCAGATTAATCGTCGCCAA	103	M	5	2	0
TGAAATTAGACTAGTAAATTACTCGA	130	A	344	233	48
TCGCTCAAGTATTATCACATACTACC	76	Q	680	521	87
TCACGATTTGTCAAGACATAAAAAAT	81	D	0	0	0
AAACTGAAGCAACCATTATATAAGGA	64	M	240	242	28
ACTAGCATACATGGTCCAAACTGTGA	85	M	131	71	11
ACAGGGTATTAACAGTTAACATACAC	117	I	0	0	0
TTCCGGCCTAGATATAGTGCAAGGAC	0	WT	2505	1648	178
TTCCGGCCTAGATATAGTGCAAGGAG	0	WT	1	2	0
CCACAGGCTGCGTATTGGGGCTACTT	130	V	0	0	0
ACCACTGCTCTGATCAAATCCGTTCT	22	G	0	0	0
TGTCACTCTTCATAAGTGCATTCGTC	130	T	0	1	0
ATAAGGGAAGGAGACCTAATGCCTAT	35	Y	0	0	0
TTACAAGATGGACTGGAGTCTACGCT	99	N	2	0	0
AATTGGTAGACGAGCGCCTCGCAGGT	107	Y	2	1	0
TTTGAATGGAGGCTGACTGATTCAGG	82	A	1	3	0
TCGCAGAGGGTAAATGGCATGGAAAA	13	H	3	2	1
GGCGTCCCGTATCCGTGTTACGATAC	30	D	2	13	4
TGCGGTGGGTAATAACAGTTAATGAT	34	T	0	0	0
AATTATCCCCGAAAGAATAGAACGTT	123	T	366	174	27
TGCTGGAAGTATTAGTCGAAATTGTA	131	K	1	2	0
GAGGTTGAGTACCGAAGAATATGAAT	117	E	2	1	0
TTAGATGGCAGTATATGAGAAAGACA	28	L	1	0	0
AAAGGCTGAGAGGTAGTCCAAGATCG	14	W	2	0	0
AAAGGCTGAGAGGTAGTCCAAGATCA	14	W	1840	1453	326
CGCTATTAAATCGGGCTTAGTACTTA	81	W	2	2	0
TTAAGTTCATTAACTGTAATATCCAG	128	Y	1	2	0
TTACGAGAGAAGTCAAGAACGAAACA	72	D	0	0	0
ACCCCATTGCACGACTGTGATTGTAT	28	I	4	5	0
ATTCAGTGGGCCTGCCCCTTAACCGC	137	C	1	0	0
GATGAGGTTACCCAAGCAAAACCCTG	93	M	0	0	0
ACCAACACTCAAGTAATGGTAACCCC	64	N	2	0	0
TCGCAGAGGGTAAATGGCATGGAAAT	13	H	3821	2046	387
GGCGAAATATGGTGGAAAGGGGCAAC	139	Y	0	0	0
TGCTGGAAGTATTAGTCGTAATTGTA	131	K	1583	791	139
TAATGTTAAGTCAGTAACATCGCCTT	110	M	1266	617	72
TAATATGACTAGTTATAGGCTAAACT	15	K	0	0	1
CTTCCCATAAAAGAACTCTAATGAAT	56	E	1	2	6
GACATTTATCGTGGTTAAGTGAAGCA	50	A	0	0	0
TAATGTTAAGTCAGTAACATCGCCTA	110	M	1	1	0
TGTATTTAGATTACAATCTCAAACGA	97	P	496	245	48
TAATATGACTAGTTATAGGCTAAACG	15	K	590	1649	1302
AAGTGACCGTCTCTAAAACTAGCCGT	34	G	1	1	0
ATTCAGGTAATCCCTTCATCTAACAA	121	Y	311	255	49
TCAGAAACACAGTTTTCCCCAGACAT	87	I	152	93	16
CAAGAAAAAGCAATTCTACCCAAAAA	11	D	0	1	1
ATTTGGCAAGGAACCCAAACGACCAA	77	I	0	1	0
CATGTTTATCGGAAACTCAAGTTGAT	40	E	0	0	0
ACAAGGCAATACCGGACCCCGCGAAG	3	I	3	2	0
TTCTAGGGTACAATTAGGAGTGATTT	6	V	4	3	1
TAAGGTTCTAGATGTGATACTAATTG	41	Y	2	1	0
TAAGGTTCTAGATGTGATACTAATTA	41	Y	2118	1148	119
TTTTAGGTAGCAAAAAGACAGAGCAT	107	G	1	0	0
TGATTACTTGGCGGTTAAACGTGACT	18	K	1	0	0
AAAAGGTTTACAGGGTATAGGTAAAG	104	A	51	36	7
CCTAGAGGGCGGTACGCCCCCTAAAA	33	D	2	3	12
ACTGAGGTACTACTGCAAGTGTGTAG	82	M	1	1	0
ATCAATCAACCTGATCACACAATAAG	78	G	445	419	96
GATATGAGCGATGTTAATATAACCCT	89	K	0	2	0
ACTCAGTGCGAAGAATGACCCCAACT	120	D	2	3	0
TGCTTTTTGCGTTTGCGTATTTCTTA	107	Y	0	0	0
AAAAGCTTCCATTCGATTCTCGATAA	110	H	535	422	74
TAAAGTTTTCGATAAAAACAAACCGG	137	N	0	0	0
TAAAGTTTTCGATAAAAACAAACCGC	137	N	726	626	63
AGTGTACGACAAACATACCACTAACA	127	E	0	0	0
TCTCGCATTCCGTCCAGTATACTCCC	109	K	2975	1884	353
AAACTACAATAGGACACCAGAGATTA	83	R	161	81	26
CTCCTCTCATTTTAGTAATATGCGAT	89	D	0	4	0
CTCCTCTCATTTTAGTAATATGCGAC	89	D	1784	1424	341
CTCCTCTCATTTTAGTAATATGCGAA	89	D	3	3	0
CTCCTCTCATTTTAGTAATATGCGAG	89	D	0	1	2
GTAAACAAAACGCGAATGACACTCCT	89	N	4	4	1
CCACAGGCGCCGTATTGGGGCTACTT	130	V	1	0	0
GACAAAGACAGGAAACATACCCAACG	17	L	412	258	35
TCCATTAAGAATATTGGATAAAGTCC	57	T	602	376	86
AAAAGTTATTAATATGACGAGGTGCA	110	L	2	1	0
TTTTACGCCAACCCATGATTCGAGTT	43	V	0	0	0
GAATAAGCATTGTGTAAGATAAACAC	122	E	8	13	4
GTTTGGGTTCACGATCACAACGGACG	120	E	2	1	0
ACCCTAAATCCAACGACGGGAACCCT	56	Y	913	549	98
ACCCTAAATCCAACGACGGGAACCCA	56	Y	1	1	0
GCTAACGCGTGCAAACTCGGCGCTGT	99	N	1	0	0
ATGTGGCAAACACTTATAAACCAAGG	1	T	3	5	4
ATGTGGCAAACACTTATAAACCAAGA	1	T	1925	8673	8336
GGGTTAACAGCCTCATACTGCCCCCA	16	K	5	5	0
GGGTTAACAGCCTCATACTGCCCCCC	16	K	1535	2228	656
GGGTTAACAGCCTCATACTGCCCCCG	16	K	4	4	2
ATCACAAGATGGTACATAAGTACCAT	11	S	9	9	1
TCACACTGGCTATTTAACTCGAATTT	73	C	2	0	1
TAGTGTGATTGATCCGGACTGTGCAG	44	I	0	0	0
GACATATATAGGAAGTGCAAAACGTC	119	L	0	0	0
CCGGTAGCACTGTAATCGCTTTAGAG	29	S	0	0	0
AAGACGCCAAAAATGTGTAAATTTTC	30	D	2	3	2
TCTGGAGAGGCAAAGATAAGAAGCGT	135	V	2627	1766	274
AAGGATGTAAAAAAACGGATATGAAT	4	K	4	2	2
TCTGGAGAGGCAAAGATAAGAAGCGG	135	V	2	1	0
TGTTAAAATATATGTGAGTGATTAGC	15	N	4	6	4
TCTGGAGAGGCAAAGATAAGAAGCGC	135	V	1	1	0
TCTGGAGAGGCAAAGATAAGAAGCGA	135	V	5	5	0
CTTTAAAACGTTTTATAAGGAATTAC	76	M	75	62	3
CTTGCCAACGCTAGTTGAGAGTAACC	73	A	454	1216	1214
CGACTATACATACGAGCAAAAGCCCG	57	A	2	0	0
AATCCTTTGCAATACTGCTTTAAAAG	110	K	3	4	0
AAAGATTTAAAATCACGCAACTAAGT	115	R	963	599	115
TATGCTATCAGTGCCCCGCTGTCTCC	89	G	1	0	0
AATCCTTTGCAATACTGCTTTAAAAT	110	K	1785	1103	175
AAAGATTTAAAATCACGCAACTAAGG	115	R	0	0	0
ATATAGCCAAACGAGCAATGATGGTA	4	W	1	0	0
GATTGGTATAAACCCTTAGTATCCCA	1	S	1	10	6
AAAACCTGTCATGCCTTTAAAAGATA	0	WT	821	545	79
TGTGTTAATGTCAAAACTAGTTACTA	6	A	2	1	0
GATCAACATAGTGATCTTTAAACTAG	0	WT	2	1	0
TAGTTCTAAAGGATAGACGTGTTCTT	66	D	1	4	1
CGAGACTGAGACCCAACACTACGAAC	52	W	257	140	16
CCAAGACTGTCCTAAATCAAACTAAG	110	P	398	307	32
AAGATTTTATCATAAACTGACCATCT	110	Y	2	2	0
TTCGCAGTGGTACCTGTAAGTGCCAG	0	WT	4	2	1
GTCCGAAGTGCTGGTGGGTCTATCAC	87	K	1	0	0
AAGCTTAGATTACACTGGTGAGAACT	105	P	520	356	48
CAACACCCCTTTGCCCCAACACACAC	22	H	105	184	60
TTCGCAGTGGTACCTGTAAGTGCCAT	0	WT	1	1	0
GTGGTCGCGGGCCCTGGTGCGTTCAA	106	H	0	0	0
TATGCCGGAGTATACGAAAATATTTG	12	D	2	2	5
TACGTGCTGAAAACAGGATAAGCATC	69	P	3	2	0
ATTGTTGAAGATTACGCACTAACTAT	61	M	1	0	0
ATTGTTGAAGATTACGCACTAACTAC	61	M	2	2	0
ATTGTTGAAGATTACGCACTAACTAA	61	M	2956	1916	286
ATTGTTGAAGATTACGCACTAACTAG	61	M	4	2	0
CATTATAAGGCATACACTGCACGTCA	24	A	4	1	0
GTCAGTGTGATACCTTCCGAACGTAC	86	E	2	1	0
TAAAATCTTCACCTTAGGCTTATCCA	51	Q	593	2330	2377
CACTTTTGAGACAAACACGTCACATC	55	P	3	4	0
CACTTTTGAGACAAACACGTCACATA	55	P	4	11	12
CACTTTTGAGACAAACACGTCACATG	55	P	5405	10298	4385
AAAAAGGTCTTTGTGGTTATGAACAA	120	A	0	0	0
GATAGACTCCCTATATAGATATTTTG	43	G	208	403	113
AAAGGCGTGCATGACCGCTTTTTTCG	57	D	1	0	0
AAAAAGATCGGCGGCCTGAGTCGTCA	0	WT	2	0	1
CACTTTTGAGACAAACACGTCACATT	55	P	3	9	1
AAATCCCCCCTATAACACTTACAAGC	59	A	644	439	62
TGCGCAACTTTTTAGGGATTGCATGC	81	M	346	178	30
CAAGTAATGCAGAATTCACTTTATCT	0	WT	97	61	7
ATTTGCAAACACTAACGTTGGGCAAG	134	M	4	3	0
ATTTGCAAACACTAACGTTGGGCAAC	134	M	2016	958	177
GTTTAGTCGGAACTAAGAACGAACAA	103	D	173	86	12
GGTCCACTTGGATTTAAAGGTATCAA	20	P	0	1	1
AAAACCGAAAATAGGTTAGATGATCT	122	R	340	243	24
ATCTTACACCCGGTGGTGTCACAAGG	49	I	440	214	35
TTAACCGGCTTAGGACGTGGCCTGCC	105	T	1	1	0
TACTTACTTTAGTGAAGATGAGCAGG	99	A	0	2	7
GTGATTAAAACCGTCAAAGCACTAAC	136	M	1227	659	116
AAAGGTGGAACAGGCATGCATCTTTA	66	D	2	0	0
GTGATTAAAACCGTCAAAGCACTAAG	136	M	1	0	0
ATAGCTACACATGCACGTGCTCTATT	35	R	0	0	0
GGGCACCTTCCGTTCTTAGTACGGAA	60	T	833	487	97
GATCCGATGAACCACCATAAATAACA	76	F	391	284	35
TTACGGAGTATAGCATGCACTAGGCC	87	W	5	1	3
TATTGGTTGTAGAAGGTGGTAAAATG	92	C	1	1	0
AAGATAAAGACCAAATACCGATTGAG	103	Y	288	234	42
TATTGGTTGTAGAAGGTGGTAAAATA	92	C	694	396	51
TGTTGCATAAAATTGGACGAATCAGC	118	Y	0	0	0
TCATACCCGGAACTCCTACCGTCGAT	39	H	310	223	38
AAAACGCAAAGTTCCCCTATAGGACA	3	N	0	0	0
CACTGGGGGCGCTTCACAAAGCTGAT	4	Q	1	2	1
GACGTCGGAACAATTGACATGATCGT	100	D	678	354	43
TATCTTCTGACCATGTTCTGTAGTTA	9	H	1	0	0
GACGTCGGAACAATTGACATGATCGG	100	D	1	0	0
TATTGATATAAGTTTCAAAGAAACGA	62	W	1	2	0
TATTGATATAAGTTTCAAAGAAACGG	62	W	1637	1244	245
AATGTTGAAATAATAGAGCGGTCGAA	99	A	148	69	12
CTGATATGGACAGTAACGCATTGTAT	14	W	4	2	0
TTGTGGCCGTGGTATGAGCCCCGTCA	90	N	0	0	0
TATTGATATAAGTTTCAAAGAAACGT	62	W	0	0	0
GAACCGTTAATTCCACGTATCGATCA	77	K	0	1	0
CGACCAAGAACCGTTATGCAGGGGTA	98	S	4	0	0
ATCGAATCCGCACTTACCTCTTTCAG	38	Q	0	1	0
ATCGAATCCGCACTTACCTCTTTCAA	38	Q	1034	876	113
AATAATCCGCAGAAGGGGACGCAGAA	81	H	962	5468	5233
GTGAGTTGGCAAACCTCAGTTCATTG	117	I	2	1	0
CTGCTAACGAGTGTACGCTACCTGAA	129	Q	2	0	1
TCCGGACGGCTAGTGCTATCGATTAC	78	K	322	186	31
CCAAGTAAAGAAACGTTGCCCCGGGT	63	T	0	2	0
AGATTCATTAGACCTCATTGTTAAGT	115	Q	2	0	0
AAATAACGCAAACGTTAGACCACTAT	80	E	1391	1511	284
GCGAAAGGTGACGAGATCTATCCGAT	66	D	1837	2520	826
CCGGTGGGACATGGAATTCCAGGAGC	91	D	251	151	29
TTCGAGTATATCCTACCCAACAAACT	84	K	464	227	33
TAAATAAGAGACGCGCAAAACCACAG	125	E	0	0	0
CTGATTCCACCTACTTAAAGTTATAA	100	W	157	113	16
GCGAAAGGTGACGAGATCTATCCGAA	66	D	3	2	0
TTTAAATCATCTGGTTCAATGTTGGA	57	C	1	0	0
GCGAAAGGTGACGAGATCTATCCGAG	66	D	2	5	0
TGCTAAGTTTATGCTAAATCCAAAAG	43	E	602	1448	503
TTCACTGATTAGCCGAGAAGTTTAAG	137	M	0	0	0
TATCCCACCCTTACCACACCGAAGCG	43	M	1	2	4
GAAAATGTCCGTACCTAACCAATTAT	94	K	676	2225	1319
CACTGAAGTATGGGGCGGATCCGGCC	62	T	0	0	0
CCTACGTCTTTCCACATGAGCGTCGT	51	R	2321	1265	216
AACAATGAAAAATGGAAAAGTACATG	42	R	117	119	13
GAAAATGTCCGTACCTAACCAATTAC	94	K	2	1	1
AGGGGATGATCAGGGTTGGTATGAAA	23	V	908	584	93
CCTACGTCTTTCCACATGAGCGTCGA	51	R	0	3	0
AGAGGGGATGTATAGTCTGCTTCCAG	110	P	1	0	0
ATTTTTCAGTCCGATGCCCATTTAAG	81	S	300	178	46
CCTACGTCTTTCCACATGAGCGTCGG	51	R	2	0	0
CTTTGACGACACAAAGAAGCTACAAG	22	A	0	0	0
ACTACAAACTTAGAAATCATCTCGAA	0	WT	1	0	0
ATAATATGAAATGTATGCTACCGTAA	124	P	0	1	0
TGCCAGGCGGTGGCCCCATGTATCGT	81	I	1	0	0
TCTTTATCGACTATCTGAATATTGCC	70	S	2	3	3
TCCGATGTCAATCCAACTTATACCAT	138	Y	0	0	0
CGGACCAACGCCTTAAACTTGGAAGA	115	E	221	150	24
TCAAAATGAGAAAAACACGTTGTATA	0	WT	75	75	2
GTAATGAAAGTTTGCATTGATATCAT	47	M	2207	1373	240
AACTGGTTATTGTCAAATGAAGTCGG	70	M	4	1	0
AACTGGTTATTGTCAAATGAAGTCGC	70	M	5174	2859	529
AACTGGTTATTGTCAAATGAAGTCGA	70	M	7	4	0
TCGCTATAAGCAGGCGTGTAGTACGA	124	S	2	1	1
GTAATGAAAGTTTGCATTGATATCAA	47	M	2	3	0
ACCTAACCACAATATAGAACTAGACA	43	H	1	0	0
TCGCTATAAGCAGGCGTGTAGTACGG	124	S	1355	766	100
CAGAGATTTAATCAGAAGTCCCGAGC	0	WT	0	0	0
ACTTTTTTGAGTACGATTTCTACGCT	57	D	184	779	725
TGGAAGAAACCCCCTAGTACCGGATG	103	T	1	0	0
TGGAAGAAACCCCCTAGTACCGGATA	103	T	2274	1666	270
TATAATAACACTACTATGTGCGAAGA	83	V	136	66	11
ATTTATCTCTAACAGATTATTTCGAG	140	M	126	125	13
CGCAAGTAGAAGTGGACACGCAGAAC	120	L	235	97	17
CCCCTAATTACCATAATCGAACCCTG	65	K	0	0	0
ATAACTAGATGAACCACGAGGACAGC	48	F	1598	804	141
CTTAAGGCGGACGTTATTCATAATAC	44	R	423	618	150
AAATTCGCTTATTATCATGTTGAGAC	126	P	3	3	0
GGGGGTATAACATCTAAAAATATTCT	30	D	0	2	3
AGCATGCCGCGAGGCGGCTGTTTCCT	29	C	2	0	0
TGGCATTCATAGATATTAACACGTTG	12	A	1	2	0
TCCTCCTAGTCAACTACTACGAAGTC	119	G	0	0	2
CACTGCTTTTGAACTATTTAGACAAT	51	S	1071	770	81
TAAGCTTACACAGGCTCCGATTAACA	99	E	3	0	0
GGACACTTATGGGTCTGTAAATACAT	131	D	3	1	1
GGGGCGTTTTATCAAGCTTTAGAAAG	1	L	1217	3517	2805
ATGGCAACCGAGCATAGCAAAAACTA	103	K	1983	12640	12422
AACTACTACACTATCCACCTTAGTGA	0	WT	2	0	0
GGTGTTAATTTTATTGGAGTTTTAAT	117	V	247	140	11
GGGGCGTTTTATCAAGCTTTAGAAAT	1	L	1	2	1
ATTTGTTTTGACACCCTAAATAGCGG	77	H	0	0	0
CATATCTGGATACTAACAATCTAACG	103	E	89	284	373
GGGCGCATCTTTAGAGTTCAACAAAA	63	K	2	2	3
TTACTAAAAAGCAAAATTCTCATAGT	118	G	3	0	1
ATTGGTTACAATAGGGTCCACGCGAC	14	K	3	2	1
CAACCCTTTTGGGTGGCAACCTGCAT	8	A	1	0	0
ATAAGTCCAAGAAACATATAAAAATA	117	Y	20	43	3
GTACTAATTATGATCAGGGCGGCGTG	48	R	0	4	1
AGGAAATCAAATTAAGGCGTTATCTA	67	E	0	0	0
ACGTAGGTGAATGGAAATTTGCACAA	52	A	2	0	0
CTGTTAGCTACCGTAGACATTTCCAC	139	D	3	0	0
GATATGCAATTGAAGTTCCTGATAGA	10	R	377	1476	1336
GTAACACCAATATAAACTTCAAGAGG	76	P	178	235	41
CTTAAGCTTAAACTTATGCGGTAAAG	106	C	0	0	0
GTGAAATCCACGTTGCAGACGATGAA	16	W	0	1	0
TGGTAGAGGGCCCCAACTTACCAGAA	80	I	1	2	0
TTACGCTAAATGAGACTGGTGCAAAG	81	Q	3	5	0
ATGTATGACCACATGCATGACCGCGT	88	R	4	5	2
TGTAGGTAAAGTATTTTAGCTGGAAA	63	F	0	0	0
ATTCACCGTTCAGAAGTGGTCCCTGG	75	L	2	0	0
TCTACTTTAACAGAAGTCGAAACGTT	9	T	298	242	57
GAAACATATAATCTGATTAAAGGCCA	117	Y	3	2	0
TTGCACAAAACTATTTTTAGCATTGA	108	H	0	1	0
AAGAAACTCAAACAAAAGCCGCTTAA	27	Y	280	245	47
GACAAATATTAGACCGCCAAAAATTT	135	E	423	342	38
ATACTAGTTAAATATCCTGATCTAAT	63	G	1	0	0
TCTAAACCACTTACATCGTTCCTCCC	9	P	188	676	302
ACATCTGTCGCGGCTTAATAGCCAAG	103	P	1	2	0
GACAAATATTAGACCGCCAAAAATTA	135	E	0	0	0
TTGCACAAAACTATTTTTAGCATTGT	108	H	206	362	218
AATATCAGAAGAGAACGATCACTCTA	32	R	1	0	0
AGATTTTCGGGTGACGAAGCAGAATA	109	L	280	204	21
TTTATAAGGCATCACGCAGAGCTATT	80	V	0	0	0
AAGACCGAACTGGTGCCAGCGCCTCA	0	WT	2	0	1
TGCACTACGTGCCAACATATATAACT	97	S	0	0	0
ATCGGCTGATTAGCAATAGAGATGTA	131	P	1	2	2
CCTGAATCAAACTCTGAATCCGCAAT	23	N	1	2	0
CTGTGAACCATCAGAAAACCAGGACG	15	H	332	253	31
AGGCCAGCAGAAATGTTTGGCGCGAA	96	Q	2	0	0
TGGCTGTTAACCATTTAAAGATAAAA	84	K	2	1	0
TAACGAGTACACTTACCGGAAGATAT	57	C	1	1	0
TGGCTGTTAACCATTTAAAGATAAAT	84	K	482	293	51
AATAGAAGCAAGTATCAATGCCGAAC	138	N	1	1	0
ATATACCCGACGACCCGGCGTCCGAC	82	E	804	886	169
ACGTGGATAAAGAGGTATGATAAATT	35	M	36	6	8
CTTTTCGAACTGGTGGGTAAGAGAAC	96	P	0	0	0
AATCGATAGTAATACGCACTACTTAG	1	W	1	1	2
ACTGTTAACCAACAGCGAAGAAATGA	20	T	0	0	0
TGACGTTGTTTTCCCCAATAAGGCGC	73	V	0	1	0
CTGAAGGCGAAAATAAATAAGTATAT	66	E	1	2	0
GAATGAGAACACTAATGCACAGGCAA	117	I	426	268	53
AATTTGCAATAGAACTGAGGTTGAAC	93	V	0	2	0
ATAGGTTAACGTGAGTTGGTAGTTCT	6	S	0	1	1
GGTTACCCCCTTAAGGATCCCGGAGC	30	S	188	135	20
CGTTACCCATAACGCAATCCACAGTG	123	I	450	377	49
AAGTTAGGGACTTTGCAAAGCGATTT	44	H	0	3	1
TCAACATTTTAGAACCTAACTAAGAT	26	Q	0	1	0
TCACGCTGGCTATTTAACACGAATTT	73	C	1	0	0
ACCGCAAACATGTTATAAGGCCATTG	119	M	1	5	2
ACGCCAGGTCAGTTCCCTCTTAAACA	136	W	0	0	0
TGAATGCATAATTCCCGTTCTTATAG	81	N	3	3	0
CGATAGTTAGTGGAATTAAATTCCAA	135	R	642	364	65
AAGCTTCTCATCAAATTAATGTATTT	105	A	0	2	1
TAAACACAAATACTGGAGTTTGACAA	108	H	1	2	0
ACTTCAAGAACAGCATAAAGACACTT	91	L	549	356	78
CACAAAAATCCATAACAAACAAAATT	38	R	446	327	49
AAAATAATACGGACCGCTTTTAGAGA	39	M	300	197	21
TAAACACAAATACTGGAGTTTGACAT	108	H	680	464	50
GTATTTACAATTTACATACTAGCAGC	100	Q	0	0	0
TCTCTGATACGAATGTGCGGTGACGA	99	W	0	0	0
CATTTTTTGAGATCAAAGGCTAGACA	104	R	0	0	0
AGAAGTGGAACCAAATTACTCTTATG	121	M	122	162	52
AGTGAAAAGTATGATACTAGATGACA	119	L	126	58	6
CACCTTTTTCTAAAAGGATTGCGTTA	129	K	1475	743	171
CTAGCATGTTACCCTGTAGCCGAAGA	133	F	12	10	1
TAGGAGCACGCCATATCCTTGTAAGA	8	M	460	1340	1450
AAACGCAAGTAGAAATGAACTATGAG	21	Q	0	0	0
ACTATGGCCAAAACCATAGATTGGCC	140	S	711	411	57
TAAGTAGAAGTTTCATAGCGCAACAG	26	C	113	357	434
CCATAGCCTACCGATTCATGAAATTC	55	M	0	1	0
AGAGCGGGACATCACGATCCTAACAT	2	W	0	2	0
TATGGAAACTGGCAGACCTTCATTGG	58	F	920	518	79
AACTGATAATATATTAATATACACAG	0	WT	519	343	39
AAACCATCAAAGCCACGGTCCTGACG	110	C	2	2	0
GTCTAGGGTTGTTTTATAGGTTCGCC	52	A	1	0	0
CTGGCCAGAGCTGATGATAAGTAAAA	30	Y	384	230	57
TAATGCTAGGCACTTGTGCCTCTCAA	103	P	0	2	1
CCCTGAGGCTCTCGATGATTACTAAC	108	H	2	1	0
GAATTAACCAGTTTAATCGTCTCCAA	103	M	0	0	0
GATATGAGCAATGTTAATATAACACT	89	K	1	0	0
ACACTCCGCATTATTATCCGGAATTG	12	E	0	0	0
TAAGGGTATCTGTAAGTACGATCAAA	1	L	1	0	0
TAAGACATGTACCGGGACAAACTGCA	16	C	813	787	197
CCTACCTTTGGCTATGGCTGGTATTA	74	P	24	31	3
AGCCAATCTCCATTGCGTGAAGCTGG	109	M	6	3	0
TATTAGTTACATTGACGATAATTCTA	35	N	336	208	28
CCATTCATACAGATTGCTATACCCGG	28	G	2	0	0
TTAAGGTCTCCATACTGGGAGCGACG	121	K	0	1	0
GTACAATTATCAATGATGAAGCCCAA	0	WT	2	1	0
TAACCTGCTAAACCAGAAATCCATCG	50	K	1	1	0
TCGACACAACAATCACTACGTAGCGA	2	C	2	0	0
AAGAAGTTGAAATAAAACTACAAACC	51	M	55	63	5
GTGACATTCAACATACGTACATGATT	13	R	4	2	0
CATGTATGGCATGCACCCTGCGCTGG	25	L	1	1	1
ATTGCTGAAGTAAAGACGTTACCACC	69	R	2051	1242	197
CAAAAAACTAGAAGCGTTGAATATAT	27	E	3	1	0
CAAAAGAGCAAAAGCAGATGCGTCTA	90	K	2	0	0
AAACGGTGATCCTGAGTAATCACAGT	64	C	0	0	0
CTTCAGGGCTTCAAAGCTACACCTTA	137	P	22	25	5
ATACTAAGAACATCAAGCAGAAACAT	79	V	414	363	38
TCTTAAAAATAGCATTAATCCGAGAA	137	W	4	0	0
GCCATTATGATATTTATTACACTACC	106	S	541	365	89
CTTAGGACCGCCCCGCGGGTCAATTG	139	Y	5	6	0
GTTTCCGCGCTTAAAAACCATGTTAA	34	T	95	92	7
GATGAAGAATTGCCACTTAAGGCTGC	13	Q	0	0	0
CTGCGATGTGCTTAAACTTAAAATAA	89	S	0	0	0
AACAGTGTGACAAGACTGGTAACAGA	125	K	5	5	0
AACAGTGTGACAAGACTGGTAACAGC	125	K	2	0	0
AACAGTGTGACAAGACTGGTAACAGG	125	K	3315	2685	665
TTATTGGCTATAACACGTTTTTATCA	135	K	775	426	61
GCATGCATATTCCGACTGCAGATCTA	91	I	1236	635	94
AACAGTGTGACAAGACTGGTAACAGT	125	K	0	1	1
TTATTTCACTGGTGACCCCTTACATC	5	L	242	136	31
GATCCGTGATACATAACTGCAAGAAA	107	S	5	2	0
ATATCCCAATATATTTCGGCATCGCA	57	D	2	1	0
GCGGGTTAAGAGTATTAATAGAAATA	79	P	0	1	2
GATCCGTGATACATAACTGCAAGAAG	107	S	9	5	2
GGTATATTTTATGAGGCTATGCAAGG	108	M	975	588	182
GGTATATTTTATGAGGCTATGCAAGA	108	M	2	1	0
TATAATATCGAAAAAAAACTCCGAAA	128	M	0	0	0
TCTATAAAGTCAAGCCATATGTCTTA	75	R	398	287	82
CTGAGGGAAAACGCAGAAATCGGCTG	33	Y	335	1230	1407
AAACGCCCTTCAATAAGTCCTTCGAC	100	M	0	0	0
ATTCTATGTAGACGATTGCGTGGCCG	135	I	410	174	45
CACATGCACGCGACGGATGATGGAAC	16	Y	1	1	0
CAATGAAACCGCCGGTGCAGGGAGTC	47	V	1222	577	101
AGATAAAACAATATACGGACAGATTA	101	V	32	8	1
CATCCCTACCATCATTTGTCTTCTTT	106	T	0	0	0
TTAACACCAAATTGAGGAACCACAAT	118	E	0	2	3
AGTTTCTATCGAATTGTGCATCTTAA	34	A	358	318	48
TAACTGATAGATACGTTCAGGCTATC	12	N	0	1	0
TCAGAATTAAGAATGCCTAGGACAAT	138	Q	0	0	0
GTTGAAAAGAGCTAAGTCACTGTTAA	85	F	487	310	62
TACGAAAGCTGATAAGTAGCGTAAGG	117	Y	1	0	0
ACAAATTGAGCGTACTATGCAACGAT	129	D	1338	2505	924
CCTTAGGAAAGAAGAACGTATTACCC	80	H	252	212	40
AGCAAATGCAGACACTTGTTCACAAC	97	S	199	106	29
TGCCTCACAGAATTCAATCTTACGCT	125	M	1	0	1
AATTGTCATATTCAAGAGCAAGTGTT	72	K	0	0	0
GTCCAATCTCTGATCATGAAGTATGA	19	Q	0	4	0
AGGAACTATATAGCAGTAAAGGAGCT	88	D	1	0	0
TCGGCGAGCGAAAACGAACTAAATTA	82	D	0	1	0
GTTTAGTGACGTCCAACCTTGCATCC	18	R	1499	2749	1126
GTTTAGTGACGTCCAACCTTGCATCA	18	R	0	4	2
ATAGGTTAACGTGAGTTTATAGTTCT	6	S	1	1	0
TTATCAAGGCCGCCTTATCTATACAA	51	R	234	737	530
ATCCCATACTTTACAAGAATAAAGTA	71	S	80	91	9
GGTAAAAAGCAGAACACGGTTAACCA	75	A	355	196	33
ATTAGGGCGACCTGCTATCGACCCTG	125	P	3	2	0
CACTAAATAGGGGATTACTTTATCCA	0	WT	770	572	63
TCCTTAATGATAATACGATATATGCT	137	D	1	3	2
ATAAGATTTAGAATCAAGTGCTACTT	41	S	1	1	0
CGTGTGTAGTAATGTTGACGGTCTGG	88	Y	1	0	0
GATGTTAGGTGCTAGAAAGGAAAGCA	27	C	1	0	0
CCGATTAACGGAAAGGTGTTTACATT	103	L	0	4	1
CTCCCTTTCCGCTTACTCGAAATTAG	72	V	404	303	34
TTATTCTGAAGGCATAGCAAAATCTC	62	M	300	240	21
ACAAAAAGCGCCATATTTATATAGTA	51	I	677	497	73
TGCTAAGTTTATGCTAAATCCACAAG	43	E	0	0	0
CAATCAATTGTTCCGTTTCGGAGGCT	107	P	0	0	0
TCCCGAGCAAGGTGTTTCCATCAGTA	87	K	0	1	0
GATATGAGCAACGTTAATATAACCCT	89	K	1	1	2
AAAAAAAAACGATTCTCTGACAGTTA	66	D	0	0	0
TTACTCTTTAGCCATTGGCTTACCGG	137	P	3	0	0
TAACAAAGCCATGACGTCGTAAGAAG	27	S	1	0	0
AAGTAAAAAAGAAACCTTATGGCAGC	10	M	2	0	0
AAAAAAAAACGATGCTCTGACACTTA	66	D	1	0	0
AATGAAAATTTCATTCCATTCGCTAA	80	S	83	73	20
TCGGCGAGCGAAACCGTACTAAATTA	82	D	1	0	0
ATGACGACTAAAGTAATGCATATATT	6	D	433	377	122
AAGTAAAAAAGAAACCTTATGGCAGT	10	M	749	501	75
AAAATATAAAACTGCATACAGCTATT	125	T	0	0	0
TAGGGTTAACAGACATATCAGAATAC	20	W	0	0	0
CAGATTAATAGATCTCATAAAACACT	4	L	0	1	0
AAGAACTTAAGGGATAGAGATGTAAT	14	S	2	1	1
AACATGCATATCCAAAAAGAATGTAA	134	H	0	0	0
CTATACGAATGTTGACTCTGGCCGTG	0	WT	1	0	0
GCAATTTTAGATCAAACAGACACCAA	12	R	0	0	0
ATTTGTGTGAAACTTACTGATTGAAT	67	I	1	0	0
AACATGCATATCCAAAAAGAATGTAT	134	H	572	637	144
AAATAATTGCAAGCAGCTCCCGATAC	44	L	43	49	5
AACTTCAAAATATAGTATAGTGATAG	91	W	0	0	0
TAAGGCAGCCTGAGGCCGAACAGGAT	57	Y	1056	484	57
AAACATAAAACCTCAACCGGGAGGTC	137	Q	225	138	19
GACATATTAGGTTTCTAGGTCAGGTG	15	D	5	10	9
TCCCCCCATTTATAGACTGCATCCGC	75	S	8	2	1
AGTCAAAGAGCTCAAATATACTAAAT	85	F	0	0	0
TCGCACATTTGAGACGATTCATACCA	42	V	31	23	4
GACATATTAGGTTTCTAGGTCAAGTG	52	M	6381	17814	14260
GACATATTAGGTTTCTAGGTCAAGTA	15	D	11	26	23
TTTAGAGTCATTTAACTAAGGAAGAA	41	T	753	594	78
ATGTCACATTAGTAATAGCCATGAGT	88	K	174	116	21
TTTAGAGTCATTTAACTAAGGAAGAG	41	T	0	3	0
TAATCTAGGGGTAATCCACGACGGAC	19	E	0	3	3
GACATATTAGGTTTCTAGGTCAAGTT	15	D	5	9	1
TCACACTGGCTATGTAACACGAATTT	73	C	5	3	0
ATGGGCATATGGAAGTTCATTTTACG	96	Y	5	3	0
CGTTTAAGTCCTGGTATTGTCACTCA	22	P	895	654	95
GAATAAGCATTGTGAAAGCTAAACAC	122	E	2	5	2
GATTCGGTAATAATGCACCACTAATA	70	D	29	15	2
TTTGCGATTCACAAGGCTATAAGTTG	109	T	0	0	0
GCAAATCAAAAACGACGACCCTCCTG	32	D	1	16	8
CCGAGTTCACACTCCTTGTTGGTGTC	105	G	0	0	0
CCACATAAGCGAATACTGCCCACTAT	39	W	725	433	76
AAGGTACAGAGTATGAAGTTAGTACG	130	L	135	58	14
AGGATAAATATTATTCTAACCGTAGT	93	Q	0	0	0
ACCAAGGGGCAATGTCGACGCTACCC	133	N	2	0	0
TTATGTAGATTGGACCCTAATTCATG	24	E	646	397	67
TTATGTAGATTGGACCCTAATTCATA	24	E	0	0	0
GATCAGGTATACAACACTAATAAGCA	140	S	326	187	19
GCTAACGCGTGGAAACTCCGCGCTGT	99	N	0	0	0
ATGTGAGGGATCTGACTCACGGAGGA	131	L	5	0	0
GTTGTTGACCATCGTATGTACACGGG	117	K	0	0	0
AAGTATAATATAAGTGTTAGCACAAT	102	V	330	150	27
AAAGTATCAGAAGCGTTAAGATTGCG	23	L	485	518	188
AAGTTTATCGCTTCGGCAGTCGTCGC	128	Q	8	19	18
AGAACTCTTAAACGATAAAACCCTCA	32	E	3	6	0
AGCCTGTATTTATTGAAAATTGCCAC	94	Y	1	0	0
ATGACGACTAAAGTAATGAATATATT	61	I	1	0	0
CCGTGATACGCAATAACTGATAGTCT	46	A	1	1	0
TAATACACCAGGTGACTTATGCGCGG	128	Y	3	0	0
ATGGAAAATTGGTTTAGGAAAAAGTG	109	K	162	167	23
TAAGTAGACATATGTGACCGTTCACG	57	D	3	2	0
AAGGGTAGACATGTACATATCTATAC	91	M	0	1	0
TCCCAACTAAGAAATGTGGAAACTTA	58	Q	0	0	0
AATAAGTGAAACCGCACTTATGTTGA	41	C	1	0	0
TATTATTATCGCGAACATGACGTGAC	20	N	955	479	82
AACCTGTTCTGTAAGTTAAAGGCAAA	107	F	523	392	33
CGCGGACTAGCCTTCTACACTGTTAC	50	R	0	1	0
TTCATTACACATAGGTTCACCGAGAC	0	WT	1	0	0
CGCGGACTAGCCTTCTACACTGTTAG	50	R	654	335	50
GATCTGCCATTGATGGTCCGTGAAGT	120	G	3	0	0
CATTCTTAACATTTATCTAGAGGCAG	35	L	0	1	0
AGAAGAAAGACAATTTATACTACTAC	67	S	186	163	16
CCAGTTCTATGCAAATATTATTCGCA	47	M	274	203	30
GGCTCGGTACTTTATCCTGGAAGACG	3	L	0	3	1
TGCGGATTATTCTCGCGTTAGCGGTT	73	T	0	1	0
AAGATAAGACATAGTTTAAATGCTAC	4	N	1752	5506	4587
CTCCTTCTCTCTATGAGTATTTCCAT	54	C	761	441	68
CTTAGTGGATTGACAATGAATTTGAA	120	V	2	2	1
AAAAAAGAAGAAGATTAGAGGTTTGA	80	D	0	2	1
AAGCCAACCATGTTATGTGTTCTATT	115	I	0	2	0
ATAGTCAGGACGAAGACTTTAAGCAT	44	M	2	3	0
AGCATATAAATCAATTAGTACTAGAT	67	K	939	485	76
TTACCTATAAAAGAGGATGTAGAACA	57	K	0	0	0
AATGATGATACGAAGACTGATCAGAA	80	Y	1712	1212	219
GTGCTATTGATCAGATGTTTACTAAC	118	A	8	15	6
TAGCTATTAATTGTGCTGATTTCGCT	75	R	2	1	0
ACCGATGGCGGATGGCTATCCATAAC	65	I	2	2	0
ACATATTTGCAGAAGCAATGCTGCAT	31	F	1542	730	105
TTATTGTGACGCCCCATTGAGCATCA	77	M	0	0	0
CAATGTCAGGCGTAATGTTCTTTGAG	37	S	3	0	0
ACATATTTGCAGAAGCAATGCTGCAG	31	F	3	1	0
GATAAGGGCTTATCGCATATCAAAAA	121	W	1	3	1
CGTTTATCCCAAATACGATCTGACGA	125	W	2	2	0
TAGAACTATAGGCCCTGACGGTTAGA	4	M	1	0	1
TAACCACCATGACTAATAGACGCGGT	80	D	0	1	5
TAAATGCACTAGAGTAAGGTCGACAG	105	I	482	318	36
TACACAAATCTGCTACTTGCATCGTC	134	S	4	2	1
CGTTTATCCCAAATACGATCTGACGT	125	W	1536	1001	150
TCACAAGCCGTGCGCCCCAACCATAA	13	V	1	0	0
TGATTACTTGGCTGTTAAACGAGACT	18	K	0	1	0
CACTGAAGTGTGGGGCGGAGCCGGCC	62	T	5	2	0
AATCCTTATGAAAGGCAAATACAGTC	118	Y	0	0	0
AGTAGACATGAGCAAAATGAAGTGCA	82	C	0	1	0
CGTCTAAGTATCAAGATCCGTGATAA	123	F	0	1	3
TTCTAACTACACCGAGCGTTGCGCCG	54	Q	0	0	0
GAACAATGTCCTGTTACGTCCGCAAG	8	F	0	1	0
AGTCAGACTTCTGACCCAGATTGTGA	11	T	1305	1137	257
CAGTTAATTTGACCCTATGACCATAG	38	I	1156	627	155
AATCCAATAACCTCAAACATCACTTT	109	G	0	0	0
CTAATGGAAAATTGAAGGGTATTTGC	27	C	0	0	0
ATTCAAGGAGAGACACTTATTCAACC	84	V	191	133	23
ACATTTGACATTTTCAATATATTAAA	47	T	0	0	0
AACTATAGAGATCTTTGTAAGCACAA	48	Y	310	284	28
ACAAGTGGAGGATGCGACAAGCCAGG	67	Q	1	0	0
TTGCAAATATTCCGTGTAGTTACGAG	137	I	0	0	0
GGATGCGATTGCGTTTGCCGCCAGTA	30	V	2	3	9
ATTTAGAGTGCCTTTCATCTCTCCCT	73	Y	0	0	0
AATCAGAATATTTGTCACTTAACACT	89	N	910	717	124
CCGATGTAGAACGCGAGGTAACACGC	70	F	0	0	0
ATGATAACCAGCTGTAACTGGCCGAG	0	WT	0	0	0
ACGTTATACCTTTTCATGGCCCAAGA	25	V	0	0	0
CTCAATGTGGCGCCCGGAGCAGTTGT	135	R	3	0	1
ATAGTTAATGGACTTTCAACGCCTGA	84	E	747	346	83
AGATTCCTAGCCTCTAATTATATAAT	119	P	584	481	93
TCCGGATAATGGGGATGATTCATGAC	99	L	2	0	0
ATGCCATTATAACCCATGCGCTTAAA	105	G	41	40	4
AACCGCCATTAGGGCAACCCTAACTA	113	D	2	1	0
GTCTGATAACCAACCTATAAACCAGG	109	M	383	301	61
GATCTATTTTCAACGGTGACTTAGAC	10	E	1	2	1
TCAAAGGCGAAACAAAAATTAAGGAA	118	H	0	2	0
GTGCGCACTATAGATATGCGCCTGAA	67	C	0	0	0
TATCTATATAAAAAGGAGCAACGCAG	40	M	96	40	15
ACGGCCATTATATCTACCAGGCGAAA	54	H	0	0	0
AGTTGTTCTCCCGCCATCATATCTCT	66	H	1945	1596	349
GACAAATATTAGACCGCCTAAAATTT	80	M	0	1	0
ATTAAGTTGCAACATGATAGTATTAC	124	I	2021	1218	217
ATACTAGTTAACTATCCTGATCTAAT	97	S	0	1	0
TATGTTTGTGTGGAGTATTCTAAAGT	117	Q	0	2	0
AGTTGTTCTCCCGCCATCATATCTCG	66	H	1	1	0
TAGTAGACAATCCTTAGAGGAGATAT	2	I	430	288	26
TACACTCTTTCCTAAATGATGGACAC	61	G	1	4	1
ACTAAAGATGCTAACGGGGTGCAATA	119	S	1	3	2
GGAAGCGCCAAAGACTCTATAAGTAA	39	M	278	1288	1312
TGCAAGCGACAAACCCTTCATTGACA	40	L	0	0	0
ATCCTCATACCAAGACAAGCTAAAAA	51	C	0	0	0
ATAATGTGAAATATTCTGAAAATACA	12	R	424	310	50
TAAGTCGGTGGTGGTGAGCGTGAAAA	19	V	0	0	0
TCCGCAGACAGCGAGAGGCTCATCCC	89	E	3	0	0
ATTCAGTGGGCCTTCCCATTAACCGC	137	C	0	0	0
TAGTTTACAAAAGTTGGTATAAAAGA	11	K	0	4	1
TAGTTTACAAAAGTTGGTATAAAAGG	11	K	849	2086	1306
TTTTTATAAACCCTTAGACTGTACAC	67	C	0	0	0
GCAAAGTAGCGTGCACGTGGGTACAT	20	N	2	0	0
ACCATTACCCGTTGAGTCCTATTTAT	100	R	5	1	0
CGTCAACCATTTACGATATGTATAAT	76	D	1	0	0
GAATTTTCTAGGAAGGGATGTAAGAC	57	V	827	446	68
AAGGCATTGGTGCGCATATCAGCCAC	60	H	1	0	0
CCACCCGTGTGCGATAGAGCGTGAGC	106	W	2842	1358	230
ACAGAGATAATCAATGTTCTTACAAG	23	H	56	53	5
CCACCCGTGTGCGATAGAGCGTGAGA	106	W	7	2	0
CCACCCGTGTGCGATAGAGCGTGAGG	106	W	2	1	0
TCCTTAATGCTAAGACGATATATGCT	137	D	3	1	1
TGGAAGAAACCCCCAAGTACCGGATA	103	T	1	1	0
AGGAACACACGTCTCAAGTTTTTCCA	0	WT	0	0	0
GCAAATCAAAAACGACGACCCTACTG	32	D	7586	21980	13088
GCAAGATATAACTAAACTTAGGTATC	28	R	0	0	0
GCAAATCAAAAACGACGACCCTACTC	32	D	4	17	3
TTGATTAATCTTAGAGCGTATATCAT	128	F	0	0	0
GCAAATCAAAAACGACGACCCTACTT	32	D	2	10	11
TTTTGGCTGCCCTAAGCCAGATACAT	44	E	0	0	0
TAGGCGGTAATGACCGGTAGATCCTT	117	Q	3	2	1
TTGATTAATCTTAGAGCGTATATCAA	128	F	1223	897	144
AGAATAACGTATTATAAAAAATCAAA	92	N	66	584	550
AGGTCCCCAAAGATGACCAAGGGATG	1	F	19	54	43
GAGAAATCACTACACTACTTAGTAAC	9	Y	1	0	0
CAATATAAACTACTAAAGACAACTAT	15	Q	690	2432	1757
GTTGTGACGTGTGTCCGATACATTAT	108	G	1	0	0
GATAAGAACAAAATTAACACTGATGG	41	C	587	308	45
TCAAGTTGGGAGGTGTAGGGCAGTCA	134	G	2	4	1
ATCCGTAGCGTCTAGCGTCGCATTAA	138	K	0	0	0
TTCCCGCAACAGTAAAATTCACTGTC	64	Y	1	1	0
TCAAATTGCAAGGACGCTACCAATAT	6	A	1	0	0
CAATATAAACTACTAAAGACAACTAG	15	Q	0	2	0
TAGTGAATTACAAAAAGACTTAAGGT	86	H	0	0	0
TTGATAGGTGAGAACAAGGAGACACA	66	M	1	0	0
GGTCCCTAATAGCTGAGACCTACGAA	0	WT	0	0	0
CGTCAACCATTAACGATATGTATAAG	76	D	2	2	0
AAAACCAACATAGCATCCATGTATCT	19	C	2	0	0
CGAATTAATTGTATTCGGGTTCTAGA	21	V	2	1	0
GACACCCAGGTCAGCACTGAGAACTA	7	Q	1	0	0
AATTAACGAATCGGCAACAGGTATCT	66	P	1	1	0
CGAATTAATTGTATTCGGGTTCTAGG	21	V	718	464	131
CCAGATGCGGTTTCGACGTTAAGACA	60	R	547	302	47
ATTCCAATAAGGGGGGGTCCTGAATC	135	I	3	0	0
AATACATAAAACACTTCTTAATCAAT	131	P	0	0	0
ATAAATTCCAGGAATGTGCAAACGCA	77	Q	1	1	0
TAAGTTCCCGGACGAACAGATATCAT	15	M	1	1	0
ATAGAGTAGGCACATCTTCAACGCTT	3	S	3	3	4
ATTAAGAGCTACCACCGAGTCAAATG	59	A	733	527	80
TTAGATGGCAGTATCTTAGAAAGACA	28	L	4	0	0
ACAGCCTGAACGCTAGCTGTAGCAAG	38	I	0	1	0
AGGAACTATATAGCGATAAAGGAGCT	88	D	2	1	2
ACAGCCTGAACGCTAGCTGTAGCAAT	38	I	526	299	46
GCTTTACCTAGAATCGTTATAGGTAA	0	WT	2	1	0
GTAGCGGCGTGTAAGTAAGCACTAAC	1	T	0	5	4
CCGTGATACGCTATAACTGATACTCT	46	A	0	0	0
CCATAGGGAAAGCCGCCCCATTGCAG	58	R	206	170	33
AATTCGGTTCGGCCGTAACCAAGCGG	110	C	2	0	0
TCATAAATGAGAGATAAGGGCACACG	133	N	251	99	9
ATTTCTTTTCTCATATACAAAGACGA	118	F	357	252	27
AGCGCCACGTCGTTACATGCGTTCTA	38	Y	0	1	0
AGTAGCACAATTAGTTACGGATGAGC	98	G	1	1	0
ATCCAAAACCGTGGTGCCCTAACAGG	61	I	898	737	95
TGCGATATTATATAAAAGTCGCCGTC	29	C	145	85	16
TTAATCGAGAGAGTGAAAAAACTTAT	12	Q	1132	1167	172
CACTTTTGAGACAAACACGTCAAATG	55	P	1	4	2
TTGAAGCGCGTGATGCGAGAGCGGGG	106	P	8	2	0
TAGCCAAGTCTTTGGATCGCAGCGCT	3	F	1	0	0
TGGGATGAATAACACAGGACCTGCAA	12	D	0	3	1
CTTAAGGATTATTCTTGCCAACTATA	103	P	744	563	65
TTGGTTCTTATGACGATAAATAACAG	129	Y	1859	1209	229
CGTTAAGGATCTTGTACGATTAAAGG	70	I	556	262	37
GTATTATTTGAATTAGTCCACGTTCA	1	P	0	2	1
GTACTAATTATAAGCAGGGCGGCGTG	48	R	1	7	2
TTGGTTCTTATGACGATAAATAACAT	129	Y	0	1	0
TCCAAAAGTATTTAGCCCAAATGTTA	81	Q	2	0	0
TCTCAAATTCCAGTTTCAATAACTGC	126	G	1048	687	95
TGGCTCATATTCAGCATTTCCTGCAA	20	G	2	3	0
TGACTTTCACATGAAACTTAGGTTGC	63	L	0	0	0
TGGCTCATATTCAGCATTTCCTGCAG	20	G	1212	1229	306
CCCGAGCTTTGGGTTAGCGTGGAGCG	68	N	1	0	0
TGTGAATCAGAGGCACTAACTTTGCA	73	R	2	1	1
GAAAACTAGTAAACATCTTTGGAGAT	52	K	1	0	0
TCGATGTGTATTCAACGACTACTCTA	90	V	1	1	1
TCCGTCGTGTTCTACCTGCATTCTAA	105	M	130	302	165
AAGGAGACATCGACTACTCAAAATTC	121	E	0	2	0
TTAGGATATACCGTTAGGCTTAGCAA	0	WT	447	509	183
AAAGAAAGAGGTCTACAATTACCAAA	140	F	105	106	7
TAAGAGCACATTAATCTGGCACAATA	137	K	2	1	0
TTCACAGTAAATAGCACTAGGTCTCT	99	E	1	0	0
TCCAAAACTATTTACTCCAACTTAAC	14	E	1	0	0
TAACTCACTAAGGTCCCATTTCACAA	109	R	2	1	0
GAGAGAGAATCATTGCAAATGTAAGA	21	N	0	0	0
ATTGCTGGCTGCAGTTCCCCAGAAGA	1	D	58	19	5
TAGGCTTGGCTGTAAACTCTGAGACA	66	N	1	1	0
ATAGTCAGGACCAAGACTTTAAGCAA	44	M	8	2	1
TATAAAATACACTACAAGGCCCGTTA	0	WT	0	0	0
GAAGCAATGTGTTTGTGATTACCGGT	8	A	2	0	0
TCCTTCTTTGTTACAATGGGGTTCTG	108	M	1163	567	159
TCCTTCTTTGTTACAATGGGGTTCTA	108	M	1	0	0
TCATGTGAAAAGGGCGCAAGTACCTT	124	K	1	4	0
GAAGCAATGTGTTTGTGATTACCGGC	8	A	3115	3674	1127
GAAGCAATGTGTTTGTGATTACCGGA	8	A	2	6	2
GAAGCAATGTGTTTGTGATTACCGGG	8	A	1	0	0
AGCGTTCAACACCCTACCGGGGTGAG	118	W	759	346	59
AGCAATAATTTACAAAAAAACACAGA	123	F	93	206	105
TTTGAGTTTCTTACTGATGAACTAAC	93	C	165	315	139
TCATATGCACCTGGCGCAACAAGTCA	126	T	0	0	0
TAGTATTTAACGCGGTCACGATTTTA	126	A	1	0	0
TACATAAACCTGACAAAATAGAAGCA	106	W	0	0	0
TAGTATTTAACGCGGTCACGATTTTT	126	A	696	178	15
CCGATGTAGAACACGAGGTACCACGC	70	F	1	0	0
TAGGAAATTATTATAATAAAACAATC	3	Q	16	20	4
AGAGCGATAGCGATAAAATATTAGGA	22	P	376	1529	1564
TAGGTATAAATACGGAGTTTACTAGT	73	I	2	2	1
TACAATCAAGTTCCCTTTCTCAACTT	135	G	422	770	305
TGCACAGCCAGTTCACAAAAGGATTG	5	S	2	1	0
AGCAGGAAGATTTTCTACCACAATGG	74	W	695	375	51
AGCAGGAAGATTTTCTACCACAATGA	74	W	2	1	0
GGACAAAGAACTAGCGGGGAAAGGTC	96	Q	1	0	0
TTAGATGGCAGTATATTAGAAAGCCA	28	L	3	0	0
AGAGAGCCCTATAGTACTGACATCAC	115	A	568	307	54
TCCTTAATGGTAAGACGATATATGCT	137	D	1	1	0
AGGCAACAGATAAGGGTTTCTAATAT	80	M	406	262	31
TGGGAGGACGAATTGATGAGACTCAT	82	A	0	3	2
AACATTTATCCCCCTTATAGCCCAAA	34	V	1	1	0
TATCGCTTAAATAAACTGCGTGCTAC	54	Y	2	0	0
TAGGCGGTATCAGTGTGGAAGCGCAA	103	P	0	0	0
ACCACTGCTGTGATCAAATCCGTTCT	22	G	1171	987	178
ATAGAAGCTAACATAGAAAGGGCAGC	57	D	1	0	0
TGCTAAATGTTTTTAAGGCCAGATTA	124	S	291	231	27
TTCCATACGCAGACCCGAAAACCGAC	89	C	1	1	0
TTCCTACTCCGCGATTTAACCCTTCA	4	C	0	1	3
CGACGATACATACGAGCAGAAGCCCG	57	A	1	0	1
ACGGCTTTCAGTGACGCAATACTTTA	31	Y	3	2	1
AGTTACAATAGTTTTAGGAAAACCAT	126	V	25	81	34
ATTTTTACCATAAACTATAACAACTC	23	S	108	120	8
CACTAATCAATTTGAGTCACCGGCTG	115	I	5	0	0
GCTATGAAAAAAAAGTAAAATAGAGG	130	V	947	2121	868
CCAGAAAAGTTGTGAAACATTAGTAA	103	F	0	2	1
CCATGGCTAGGAAGCACTAATGATAA	76	P	4430	5054	1439
CCATGGCTAGGAAGCACTAATGATAG	76	P	6	6	4
AGTAGCACAAATAGTTACGGATGCGC	98	G	0	0	1
AACTTAGAGTCAGTGCGATGATAACC	64	L	36	29	6
GAGGAGTGTGATTAGGTGTGCTAAGA	46	V	5	1	0
ACATGCTGATATGCGATGGTGGGAAG	35	N	1	0	0
TGCAAGAGGATATTTAGCTACGGCAA	119	E	5	3	2
ACATGCTGATATGCGATGGTGGGAAC	35	N	240	109	30
AAACATTCGATATTGGACGTGCAAGG	106	L	1970	1068	139
CGATGTTAACTTGAACGCTTTACAAT	112	L	1	1	0
ACATTGTTTAAACCTGCAGAGTGCTG	22	W	3	2	3
TCTTATTGAATTACAGGGTCTCATAA	73	F	0	3	4
TAACGAGCCCTTCGGTCTTTACTTAT	120	Q	3	1	1
TTCATGTTACATTCAATATAGCGGAC	126	K	1	1	0
GTCGAGACGCCATTAATGCCGACACG	48	H	582	1549	1407
TAAACATGAAGCAGACTTTAAACATC	134	Y	0	0	0
GCTTAAGAGCAGCACAGTAGTTAATG	0	WT	3	7	4
CAAAATTTATACATGAAAAAACTGTT	1	C	0	1	1
TTTATTTACCGGAATACGCTTAAACA	126	M	0	1	0
ATGTAGAAATTTATCATTAGGTAATC	15	I	1	1	0
CTTGACATAGACAAGGTCTCCGCATG	62	W	1	0	0
CTAGATCCGGATAACTTCGTCTATAT	134	I	5	7	1
TCCATAAGCGTTCTACCGAACTCGGT	99	A	0	2	0
AGGATCGTCATGACGAATTGCACTAA	99	I	1	2	0
ACTTCATGATTGGTACACAAAGCGTA	51	P	1014	1100	243
CAATTCCGATGATCGAGGTATTCAAT	43	I	0	0	0
CGCACAGAAAGTAATAACCTAGACGA	118	S	1	0	1
CGCACAGAAAGTAATAACCTAGACGC	118	S	661	398	48
CAATCTAACGGCATGCAAAAATGAAG	112	W	0	2	0
AAAATAAAGAAGCAGCGAGTCTACTA	106	C	640	473	106
CGCACAGAAAGTAATAACCTAGACGG	118	S	1	0	0
AAAGTATCAGAATCGTTAAGATTGCG	23	L	0	0	0
TGAAAGTCACAAAATGTTGGTAGTCG	125	T	0	3	0
TTTACATATACAGAAAGAAAATAAGG	129	M	418	325	44
CTATATTTGATGCAGTTGCAAGCATG	5	P	0	0	5
ATTAGCTAAAGGGTTCACGATCCAGC	138	V	1040	577	101
TACAAATGCCCCTATTCGAGTCTTTA	63	F	1117	671	157
TACAAATGCCCCTATTCGAGTCTTTG	63	F	0	1	0
AAGTATGCGAGGTACGAAAATCATTA	134	M	797	602	66
AAAGGCTGAGAGGTAGGCCAAGATCA	14	W	0	0	0
CGGATCACGAACGCTTTGCCGCTAAC	0	WT	958	603	81
CCGAGTTCACACTCCTGATTGGTGTC	105	G	0	2	0
TGTATATAACAATAGCAGATGAATCA	76	I	228	97	16
CCTAGACTTGAACAATATGTATTAGA	103	E	529	378	43
AAAATTTGGCATAACGATACTCTAGC	41	V	0	0	0
CAGAGTCAAGCGCGAGGCCTGCGTCC	38	R	1	0	0
CCGTTGGTCATCAACAATAATCTATA	5	R	286	162	33
TTAAATATTCTTCAAAAGCCGAAACC	86	C	703	499	58
TAGCGATGATAAGCTTGTTAGAGCGG	35	R	863	825	313
AGGATGCGGCCAATCTGAAAGCGCAT	110	F	370	225	45
ACCTGTAACTTGAGCAGAATTACGCT	27	L	347	145	53
CTTTGTTAATAGGCAATACTAACGAG	113	M	0	1	0
TGTGAATCAGAAGCACTAGCTTTGCA	73	R	3	2	0
TAAACCCAGAGAGCGCAGGATGGACC	91	N	35	15	6
TATCATCCGGGGGCGTTATTTATTTA	73	Q	871	499	117
GGACCTATGTACGAAGGGACATATAC	19	R	0	1	0
GGACCTATGTACGAAGGGACATATAA	19	R	1414	1158	254
AATACACAGTTTATGAGGTCTAACAA	93	M	0	1	0
CTTGTAAGGATAAAAAGTAAGGAAGT	92	Q	4	2	0
TCACTACAAAAAAGCTTCCACCGACC	119	T	0	0	0
TTCAAAATTACATGAAGGAATCACAG	110	C	1	0	0
ATGACGCAACGGCAAAAACATTTCCA	58	W	221	124	13
AATCTACTAAGGCCAGCAGTTTTAGG	115	L	0	0	1
AAGCTCCAACCTATCTTCGGCGGTTT	10	Q	0	0	0
TAGATGGCAGTATCCAACATCGATCA	61	R	51	21	7
ATGGGATGAACAGTTGCTTTAGAAGA	77	N	193	190	45
AGTGAATAGTCGCCTTAAAGATTTTA	129	T	3	0	0
AGTGAATAGTCGCCTTAAAGATTTTG	129	T	308	247	47
TGAGATCACACCAAAAACGAGATGCA	118	S	0	0	0
TGAAGTCTGACCATAAAAATCAGAGT	120	D	0	1	0
CATTTTGGTTACACTTTATTACCTGT	129	I	315	210	23
TAAAACTGATGCATTAACCCTCACTT	5	F	0	1	0
ATATAATAATGAGAATGGTACGGGTA	80	D	1	0	1
TCTCAAATTACAGTTTCAATAACTGC	126	G	1	0	0
GACGGTAATTAAGCCTAGATAGAGAT	67	Q	0	3	5
ATCGTGCTAAGTATCGCCTCTCATAC	87	C	0	0	0
AGTTGAAAGATAATAAACACATTTAC	36	N	0	3	0
TGATCCTGAGGGAATGTCTAAAGAAG	86	W	401	255	29
TGCTTTTTGCGTTTACGTATTTCTTA	107	Y	0	0	0
AACACCCCCACTAACACTCGGCTTTT	0	WT	0	0	0
TAGCAAAAGTATTTATTAATAGATGC	52	M	0	0	0
TGTCGACAACCCCCAGCGTGTAAGTC	135	W	4	1	1
TCAATGGCCCGTACATCGTTATTTTA	79	P	1	0	0
TTACGCACGATGAAATCGTTAGGGAG	100	P	0	0	0
ATTTATAAATTTACCACTAGTAATTA	47	C	117	108	13
ACAAAATAGGAGAAATGAAGTTAATC	9	A	391	288	25
TAGTGTGATTGAGCCGGAATGTGCAG	44	I	2	0	0
ATAAAAGTCACTATCGCGTACATAAA	76	I	1155	814	121
ATTGTTGGCTAGTAAACACCAAGTGC	65	K	0	0	0
GATGAACTACTGTGATGCGGAGTGCA	82	I	1054	416	87
GTAGAGGTGCCAAGAAGAGAATAGCC	114	N	182	130	73
AACCTCTGCATAATGCATTCTTAAAT	107	I	1	1	0
ATCGTGCTACGTATCGCCACTCATAC	87	C	5	2	0
CTATACTCTATAGGAAGGACGCTTTG	119	C	2	1	0
ATAAAAGTCACTATCGCGTACATAAT	76	I	1	1	0
CATCCCAATTAAATGGGCCATTTAGG	126	G	507	2261	2291
CACGGGGATCCCAGCATGGTAAGTCA	75	R	1	0	0
ATAGTCAGGACTAAGACTTTAAGCAT	44	M	3	0	0
TATGCCGTTGACCCTCATCTGGTAGA	126	H	4	0	0
ACAGGCACTCCATAATTATTATTCCG	119	A	0	1	0
ACAGGCACTCCATAATTATTATTCCA	119	A	577	769	310
ACAGGCACTCCATAATTATTATTCCC	119	A	0	0	0
AAATCAAAATAAAACGAGGTGATACC	113	V	446	216	32
ATTATAGCGAACATACCATAACCGTT	129	T	3	1	0
GCTAACGCGTGCAAACTCCTCGCTGT	99	N	0	0	0
AAACAACAATAACAGATGAATAAACC	60	I	2	3	0
GATTAGCCTGAGTCAGAAACCGGGCC	117	D	0	0	0
AGTGATAATAACTACATGAAAAACAA	121	Y	921	751	99
AGTGATAATAACTACATGAAAAACAC	121	Y	0	0	0
AATGAAACCCTCAATCTAGGCCGTTA	15	W	0	1	0
GTGAGATACAAAAGCGGTGTTGAGGC	9	F	0	0	1
TTTTTAAAACAAGACCTGAAGCGCAA	104	Y	0	1	0
CACTGGAGAAAATATCTAGAAAATAC	96	N	3	1	0
CATTGATGGCAGCATCATTTAGAACA	93	T	0	0	0
TATCAATTGCTGATTAAACAAAACGC	23	M	1	0	0
AATCATCGAGGCCCCAGATGCAATGG	0	WT	201	497	179
TACAATTTGCTGAACTTGCCTGGACG	29	D	1	2	2
CCTACCTTTGGCTATAGCTGGTATTA	74	P	16	10	6
TGAGGATTGTATCCGGTGTTACATAT	76	K	1395	733	123
CACATTAACTTGGTGCCGAAGACGCG	5	V	0	0	0
TTTTATCGATGATGAGCGGCAACGCA	49	M	0	0	0
TAATATATATGAAAAATACTTGCCTG	21	R	144	88	16
TTACGCTAAATTAAACTGGTGCAAAG	81	Q	4	3	1
CGACAGCACAAATTAAGTACCTCTCT	23	Y	2	1	0
TTCATAAATAAGACTGAAAGAAGAAC	89	F	0	0	0
TGAGGATTGTATCCGGTGTTACATAA	76	K	1	2	0
TAAGGTATCGTATATAATACTCGCAA	98	C	0	0	0
CGATATTTATAATGCAAGTTCTAGAA	22	N	640	498	52
CAATTCCGATGATCGAGGAATTCTAT	43	I	10	5	1
CAAGCAAGCTTCTGATTCATGACTAA	134	S	0	0	0
GAACTAACGAAATGATAGAATGACGT	34	I	305	229	44
CACAATTCGAGAATCAGGGTACACTT	34	M	0	1	0
TCATGGCCCCAAGTCAACAACCTATG	82	N	2	2	0
AACATTAAGGATACGAGTGACAGACA	18	H	0	2	1
TACATTGTCAGGAATCCATTATATTA	122	I	849	525	93
ATGACAAAAAATATGTTGTGCCAAAA	104	R	0	1	0
AAATGGAATTTATTACATTATCCTTT	59	F	601	1775	1205
GTAAGAGGATTGAGATGATGCCGTAT	81	W	0	0	0
ACCGGGTACTACCTAGAGTGCCCCGA	78	N	0	0	0
TCAACCAGTGATGTTTGGTAGAGATA	15	E	1	1	6
ATATCCCAACATATTTCGGAATCGCA	57	D	0	1	0
GCTGGGGGGTTAAGGATCCTTAGGTT	69	S	2	1	0
CGATTCCAGTAGGCAGAGATCTTTAG	98	I	3	4	1
AAAAAACGACCTGGATGGAAGCTAAG	87	R	2	2	0
TAGGAAAAGCGAATGGGAGTAAGGGT	38	M	0	2	0
CGATTCCAGTAGGCAGAGATCTTTAA	98	I	1270	911	115
TAGTGACGTCTATCGCTCAAGAAACA	121	A	141	103	11
AACAAAGTGCCATAAGCCTCCTACGC	57	H	0	2	0
ACGAACTACTAAATTCCTACATAGCG	67	S	285	216	39
TGGCCCCGGCATTTGGTGATGTTCAT	98	E	0	1	0
AATCTTACGGCCCAAACAGATCGTTT	126	R	1	0	0
TGGTAGAGGGCCCCAACTAACCAGAA	80	I	2	0	0
GTATGAAATAAGCTGTAATAGACACA	87	R	82	36	7
CTGATCCATACTTTTTGGATTTCACC	8	C	0	0	0
TCCAGTGGCAGTATAGAGGCGCTGAA	76	H	2	0	1
CTTTTGCAAAATATGAAACAAGAAAT	0	WT	2	0	0
ATCTCGATAGGGATGCATGATTTTAT	24	H	2	2	0
TCATTTAAATCGCGACTCCGATCCGA	43	H	1	1	0
GGGAAATCGTCAACTTAAAACGTATT	117	F	0	0	0
TCATGGCCCCAAGTCAACCACCTATG	82	N	2367	2116	397
GTCAAATTGCCTAATGTGTACTCGTT	57	F	1	2	0
ATGAGGCGAGCCCAATCGTGAAGAGA	117	R	428	283	53
AATACTATGTTAACAAAAATGATGGA	130	V	344	595	248
CAACTATTGAATGAAGGAAATCATAG	41	D	1	6	0
GTCATGAGGTTTAGGTCACCATACAA	129	K	0	1	0
CAACTATTGAATGAAGGAAATCATAC	41	D	615	1734	1066
GAACCGTGATACATAACTGCAAGAAC	107	S	0	0	0
ACCCCATTGCACGACTGTTGTTGTAT	28	I	0	1	0
ACTCCCGACTAGCGTCACGCGTAATT	84	H	1	2	0
CTGATATGGACAGTCACGCATTGTAT	14	W	4167	2674	563
ATAAGATTTTGTGCCTTGCCTGGTAT	106	L	1	1	0
TAAAGACGATACGCCTACCGCAAAGA	110	S	2	1	0
AATCATAGATGAGCCATATTCCAATA	92	C	320	156	18
TGCTAAACGCTATTATGAAGGCAGAT	79	T	0	1	0
GAGGGATCTAAAGTGAGTATCGCTAT	91	N	0	0	0
CTGATATGGACAGTCACGCATTGTAG	14	W	6	5	3
TGTGTCTATACCGCAGGAAATCGATT	23	W	1	1	0
CGACCAAGAACCGGTATGCAGGGGTA	98	S	4385	2421	388
CGACCAAGAACCGGTATGCAGGGGTC	98	S	6	0	0
TGTGTCCTTTAGACCAACATTCCTTA	82	T	1	0	0
TATTGAAATACCGTCAGAAGATCTGT	103	H	0	0	0
TTACAATTGTTGTGACTCCATTGGCC	104	Q	1	0	1
AAATAACATGAGTGGTGTGACAACGA	76	V	826	571	201
AGTTGATGTCCCTTGCTTGACCCCCG	135	Q	8	2	0
GTAGGGAGACCAGTAAGGACACAAAG	41	K	0	0	0
GGACTGAATGCCACGACTCCCATAAC	95	P	1	0	0
CACAAAGAAAAAAGATGGGCCGGGGC	82	P	0	1	0
ACATGAAAGACAGGTGATAAAACATA	0	WT	0	0	0
GTATTCACACTATGAGTATTCACATA	121	P	0	1	0
TTTTACTCAAATTAGTTGTAAGGCAA	5	D	122	338	180
CGGAATATCGGGCCGAAATTTAGCTG	31	D	0	1	0
TAACAATTTAGCATAAAATGTAAGTA	110	I	625	570	77
GTGATAAGAACCGTGAGCCCTCAAAA	84	V	349	1761	1863
AATCCTTTGTAATACTGCTTTAAAAT	110	K	1	1	0
TTCAAGTTCATAAGATCAATAGAGCT	120	K	728	334	83
CCTAAGTGCCTTAAGGTGACCGGTTT	3	P	0	4	2
AAACGGTAGACCTCATAACATTTTCA	39	C	409	489	89
CGTTAAATGCAGAACGTAGAATCGAT	41	W	2242	2979	1075
ATCGCAGCAGAGGCGACATTCCACTT	88	V	0	0	0
ATTTGGCAATGAACCCAAACGAACAA	60	A	0	0	0
TTGAGTAGTCCTTATAAGGCGATGAA	133	G	319	152	19
GAATCGGCTTTTGTACGTACCGAGAC	64	G	1	0	0
CAAGTCATTGACATGCTGCCATAACT	75	C	2	3	1
CGTTAAATGCAGAACGTAGAATCGAC	41	W	3	4	1
ATACCTGAGATTAGAGATTTTTACAT	81	S	1	1	0
TGCCTAGGTCTCTTTAGGGCATAATA	110	F	0	0	0
TTACGAGAGAAGTCAAGAACGAGACA	72	D	454	401	93
TGCTCCTTTCTATATTATAGTGTCAT	107	M	1	0	0
ATACCTGAGATTAGAGATTTTTACAC	81	S	1136	856	136
TTTTTTCTAGCGACACGCAGATACTA	80	D	0	2	2
TGAACGAAAATGTTAATTTGAACGGT	117	Q	350	238	28
ATAAATCCGGAGGGAACGTAACAGAA	137	H	1	1	0
ACAAGGCAATACCGGACCCCGCTAAT	3	I	1	4	0
TTCGGCATGTAAACCAATAGGGAATC	39	F	0	0	0
GGAAGCGCCAAAGACTCTATAAATAA	39	M	0	0	0
CTGGAACCTTCCGGGAAGTTGATCAT	3	H	664	257	67
ATGGTAAACCATAAAAACCTGACAAT	73	F	389	316	47
ACAAGGCAATACCGGACCCCGCTAAG	3	I	2067	1767	305
ATTGCAGGTTACCCCGACCAAACTTC	5	I	3	0	0
CTGGAACCTTCCGGGAAGTTGATCAG	3	H	0	1	0
ATGCTGCAGTTTTTACTAGTAATTAA	137	R	474	292	51
CTATACGAATGGTGACTCTGGCAGTG	0	WT	4	0	0
ACTGGTTGGTTTATAACGGATGGTAC	8	M	1	2	0
AAAAATAGTCAAATTCAACAGAATAG	76	W	1343	900	131
CTACATTCATTAAGCGTGATCAGTGT	71	H	0	0	0
GTTTTAGCCAAGATCGAAATCCTCCG	96	I	370	304	49
TCCGATAAAAAAAAGGCAGCCTGCTG	110	L	0	0	0
GTTGTGACGTGTGTACGATACATTAT	108	G	2	3	0
ATACCTAGCAACATAGCAGCTTTACC	55	K	4	4	1
TGTCAACAACCCCCAGCGTGTCAGTC	135	W	0	0	0
CATTAGAAGATCTTATGAAATTAACA	43	V	0	1	0
ACTATTCAACACTGAATGTTTTCCGG	58	T	400	304	75
AGTAAAACAGCTAAGTGCATTTAATC	80	P	343	350	112
AGTAAAACAGCTAAGTGCATTTAATG	80	P	1	0	0
ACAAATAGCTTGCACTGTTCATTATT	41	M	3	2	0
ATTTATGTTTTTATAATCGTTGATTA	56	G	3	8	3
TCCAAGTCTACCACGAAGATATCAAT	85	Q	0	0	0
ATCTGCTCCGTAAAACTGCGATGAAC	92	L	72	26	13
AAAACTAGATAAGGGACCACAATCCA	75	H	493	468	64
GAAGGGATTAAATGCAAGTCTGAACC	109	N	0	0	0
TGACTAAAGAAATGAGAAATAGACAA	112	F	1	1	0
TATCGACGCACGAAAGCGGAGGAACC	138	Q	1	2	0
ACAACAAATCACTTAAAATCTACCCA	136	R	1	0	0
ACCAAGGATTACATAACCATATGAAT	25	C	481	288	39
ACGATTTACTAAGCCGCTTAAAGCCG	135	V	3	2	0
ATAAATGCCACTTGAATGACAGAGCA	125	E	0	0	1
CTAAGGGTCAAACGAGATCATGTATC	119	R	1208	752	142
TTCTTTTCCTAGGTTGCGATTTCTAT	4	I	79	25	4
GGCTAACGATTCAGCTTAATACTTAT	138	M	0	2	0
GAATAAAACGAGATGATTCTTTTTTG	0	WT	0	2	0
TAGGGAAAAAGCCTTCAAGTGGTCGA	103	Y	1	0	0
CGAGCAATTTCACGTTCCTAGATATT	5	S	1	1	1
AAGCTCCAACCAATCTTCGGCGGTTT	49	G	370	214	27
ACTAACGTTATCAGTCTGACATTATC	31	F	1	1	0
TCGGGAAGTTGAGTAGCTTCCGGCAT	137	D	0	0	0
ATATCCAGGGAGATGTAACATACGGA	43	Q	601	438	110
CAGGGCATGAACCCTTCTGGATTAAA	45	S	0	0	0
TATTGCAACAGAGTGACTTTGCGACA	131	R	3	2	0
CCCCATTTTTACCCTCACGGTCCTTA	39	L	1	1	5
TCGGCCTAGAATATGATAAGTGGGTC	103	D	0	2	2
AAAGTAGTAAATTCGTGTAAACACTG	129	K	2	1	0
ATATAATTCAAAAACCATAATGCAGC	120	H	0	1	0
ATAGAGGAACCCGGCACGAACCGCTG	15	R	1	20	5
ATAGACAGTAATCTATCCCAACATCA	117	Y	1	0	0
AGAATAAAAGCAGAGGTCGCCGTAAA	34	A	0	1	0
ATAGAGGAACCCGGCACGAACCGCTC	15	R	3	5	3
ATAGAGGAACCCGGCACGAACCGCTT	15	R	1	1	3
AAGGATGTAAAAAAACGGATAACAAT	4	K	2	12	3
GGCGTCCCGTATCCGTGTTACGGTAC	30	D	1	0	2
TGAAAACTTAACAGAGGGGTAAAGAA	40	D	0	2	2
TGTGAGGATTCCGGGGCAATCAGGAT	66	T	0	0	0
TTCCGAAGATGGGACCTGACATCGGT	77	W	0	0	0
TCAAGTTGGGAGGTATAGGGCATTCA	134	G	2	0	0
TATTGGCGGTATTACGAAAAACCAAG	1	W	595	2304	2480
AACTGGTTAGTGTCAAATGAAGTCGC	70	M	4	3	0
AGGATTTAGGACAAAATAAAAAAAAA	137	M	91	76	6
CACAAAAATGCATAACAAACAAAATT	38	R	0	1	0
CTAAGAAACCAGGTAGGATAATCGGA	59	E	277	571	203
TCAATTTTAAAGCGTCAGACTACAAC	107	P	2	2	0
TTCCGAAGATGGGACCTGACATCGGC	77	W	1325	448	45
TTCGCGAACTCCACGCAGTGGCGCAA	73	N	0	1	0
GGATGATGTATATCTGACTCTGTCTA	17	V	747	525	78
GTAGCCAGGGCAGTGTAATCGCAGAT	135	T	1322	762	192
ACGATTTACGAAGCCGCTTAACGCCG	135	V	2	0	0
ATTTGAAAATCGGCCTGCATGCTTGG	99	I	0	2	0
CTTCAACAGGTGGTGCAAAGATCATT	44	I	68	15	4
ATAAGATTTAGTGCCTTGCCTGATAT	106	L	1	0	0
AGATATTAGTTACGGTATGCTAATGA	77	S	3	3	0
CCACGATAGGATCCGTACAAACTAAG	36	C	2	0	0
AGATATTAGTTACGGTATGCTAATGG	77	S	1146	904	207
GGCGAACGCCAGTCTGAGCACGCAAT	91	C	5832	2639	486
AGATATTAGTTACGGTATGCTAATGT	77	S	1	0	0
TCAAATTGCAAGAACGCTACCATTAT	6	A	0	0	0
CCCCATTTTTACCCTCACGGTCATTC	39	L	0	7	3
CCCCATTTTTACCCTCACGGTCATTA	39	L	1824	7140	6297
AAGGATACGACTTTCACGATGGATGC	82	I	0	0	0
TCTAGGCCTAGCGAATACTAAAGATG	42	A	0	0	0
AATATCAGTTATAATCGCTACATAGA	70	W	1794	1089	170
AGTGTATGCTTAACCTACACAATGTC	121	R	0	0	0
TGAGAATTGTGTGAATAATCCACTAT	107	E	0	0	0
TTAACCGGCTTCGGACGTGGCCTGCG	105	T	0	1	0
TTAACCGGCTTCGGACGTGGCCTGCC	105	T	1217	609	101
AAGGAGTCATCGACAACTCAAAATTC	121	E	0	0	0
TTAACCGGCTTCGGACGTGGCCTGCA	105	T	4	2	0
TAATCCTGGAAGGACGGAAAAGGTCA	103	C	0	1	0
GTTACCTGGGAAACAATATGAGCAAG	81	P	2	1	2
GTTACCTGGGAAACAATATGAGCAAA	81	P	2	0	1
TCAGGTGAAGACGCTGCTTTAACATT	51	Y	1	0	0
GTTACCTGGGAAACAATATGAGCAAC	81	P	1362	1324	345
GCGTGTAGGGGGCCGGCCTACATAAA	57	W	0	0	0
GCCGTGGTCGCCCATTCTCCAGGAAT	59	H	4	8	2
CTTTTGCAAAATATGAAAACAGAAAT	0	WT	2	2	0
TGTGGATGCCACCCTCACGATCTAAT	10	R	0	0	0
ACATAGCAAGAGTTTTATTTAATTCC	80	H	1	0	0
TTCTTTCCGCGGAAAAGGGGCCTTGG	77	H	3	0	0
ACTTGCTAAGGTCGTAGGCTTACTAT	55	P	0	0	1
ATAACTGAATATATGAGGCACACACT	77	L	1	0	0
CTTTTGCAAAATATGAAACCAGAAAG	0	WT	7	7	0
CTTTTGCAAAATATGAAACCAGAAAC	0	WT	5	3	0
CTTTTGCAAAATATGAAACCAGAAAA	0	WT	5	4	1
GGTCCTTTTGCGATGGATATGCGCCT	92	W	1866	796	106
TATATCATCAATTAACCGGCTACGCC	103	R	1	1	0
AGACGTGAGTACACAGTCTCTGGTAA	48	A	2	0	0
ATACTATTCTTTAAGATCAATCTATA	11	C	0	3	0
CTTTTGCAAAATATGAAACCAGAAAT	0	WT	5082	3468	542
GATTCTAAAACGTCTAATAGAAACTG	131	T	0	0	0
AATGTGCTTAGTGCTTCATCCGACAC	93	Q	2	2	0
ATACTATTCTTTAAGATCAATCTATG	11	C	1457	1328	195
AAACTACGTATAGGCTATTATGAGTA	129	M	696	388	64
TAATTAGACCTCCTTCACTTAGCTTA	125	M	553	348	41
GTTCAGAGAGTTTCTTTGTGGCCAAG	57	M	3	1	0
ATTAATTGAACTATTAAAAGCGACAT	87	L	926	637	87
GTAATTGCATATGATCCTAAGACCGA	39	C	1	0	1
TTTGAATGGAGGCGGACTGATTCAGG	82	A	2646	1318	279
GGTCTAAAACCACTGATACGTTTCCA	19	N	0	0	0
GTTCAGAGAGTTTCTTTGTGGCCAAT	57	M	1069	503	74
GTAATTGCATATGATCCTAAGACCGT	39	C	1187	928	198
CATTATTAAGTTTGGAAGCCCTGACT	49	W	296	220	46
TAAACCCATGAACTGAAAGCTTGCAC	5	I	1	1	2
TAAACCCATGAACTGAAAGCTTGCAA	5	I	3	6	1
TGGCCGCTTACACGGCCTCGCCTTCA	76	Q	1	0	0
TAAACCCATGAACTGAAAGCTTGCAG	5	I	4	7	6
CATTATTAAGTTTGGAAGCCCTGACA	49	W	0	1	0
GGCCTAAGGGTCAAGTAGGCGCTAAA	82	A	706	355	60
ATAGAAGAAGTTAATATATGATGGAA	1	E	1	3	5
TGGCCGCTTACACGGCCTCGCCTTCT	76	Q	1803	707	221
TGAGCGCTCAATAAACATACTCACGA	110	C	1	1	1
TAAACCCATGAACTGAAAGCTTGCAT	5	I	1912	4068	1653
TATATCATATTAATGAAGCTCAAGCT	129	M	2	0	0
AATTTTGCTGTATCAACCGATAGAAA	75	V	1	0	0
ACTTAACATTAAAAGACAATAATCTA	22	N	3	5	5
TGCATATCTTGTTTGAGGAAACGAAT	76	D	4	0	1
ACTTAACATTAAAAGACAATAATCTT	22	N	1346	4124	2392
CCTTCCATAGCATTTTAATTACCACG	86	T	240	194	21
TTAATGGACCACAAGAAGTGTCAATT	37	Y	2	4	1
GTTGTGACGTGTGTTCGATAAATTAT	108	G	1	3	0
TGCCGGGCGGTGGACCCATGTATCGT	81	I	1	1	0
TATCGAGTGGACGAACTAATTCTCCA	88	P	1132	1096	232
TATCGAGTGGACGAACTAATTCTCCG	88	P	0	2	0
TAGTTAGATTGGCGAGACAGTTTTGT	121	M	1	0	0
TGAAACGCTAGAGCACACACAAATTT	133	W	3	0	0
TAGAGACGTGTTTGATGAGAGAGCAG	9	F	0	2	0
AGTGAATAGTCGCCTTAACGATTTTG	129	T	1	0	0
TTGGTTGCTTAGATTTCGGATGAAAA	122	R	3	0	0
ATTAGAGATTTCTGAGGGCGAAGATA	8	N	0	6	4
TCGAAGAGATACACTAATGTTGATTG	79	I	53	14	2
GCTAACGCGTGCAAACTCCGCGCTGT	99	N	1171	542	133
GCTAACGCGTGCAAACTCCGCGCTGA	99	N	2	1	0
GCTAACGCGTGCAAACTCCGCGCTGC	99	N	0	0	0
TCCTTTTATACCTGATAATGTGAAGC	127	S	4	3	0
CGTTAAATCAGGATACATGTATGTGT	103	A	224	132	10
GCTAACGCGTGCAAACTCCGCGCTGG	99	N	1	0	0
AATCAATGGTCATAAGATATGGTTTC	38	M	0	0	0
CGGATTGTGAGAATGTCACACCAAAT	0	WT	1	0	0
TTAAAAGTCAATGGATTACGTACGAG	140	M	0	1	0
TAGGCTAATGCAACGATTGTTCGAAA	66	G	382	294	40
CACTGAAGTATGGGGGGGAGCCGGCC	62	T	1	0	0
GGAAAACCCTATTATCATTCCAATAA	74	Y	0	0	0
CCAGCTTAAGAAATGAGGCCGAGTGC	65	I	227	329	202
AAACCATAAGACTATACCAACGGCGG	100	S	2	1	0
CCCCATTTTTACCCTCACTGTCATTA	39	L	1	6	8
AAACCATAAGACTATACCAACGGCGC	100	S	2	1	0
TTCAAAATGTAGGGGGGAAACAACAC	31	F	327	185	26
TTCGAGAAGACGAAAAAACATCATAC	86	R	1	2	1
TACGCATCAGGACTACGCGCCTTGAA	32	W	1000	534	92
GACTTCTGGTTCCACCATACAACACG	137	D	0	1	0
AAACCATAAGACTATACCAACGGCGT	100	S	1694	983	145
CCGATGTAGGACGCGAGGTACCACGC	70	F	0	1	1
GGACACGCAAATGATCGGCTGGGATG	88	S	191	47	7
TCTTCGTTGCCGATCTCTCCTTACAC	88	R	2	1	1
TCCAGGGAAATCCGGCCGGCTAGACC	106	Y	3	1	0
TGGTAGATCAACAAAAAAATCACTAA	135	C	807	678	104
TATGCATATGACAATAATCCACAAGT	130	W	0	0	0
TAGTTAGATTGGCGATACATTTTTGT	121	M	1	0	0
TTTTACAAATTACTAAGGTAGTACCA	77	E	402	432	197
ACCTGATTGTTAGATCTTATTTACTT	32	H	0	0	0
AACGCCAACGCCCCCTTACAAACAAA	43	Q	527	540	94
GTGACATTCAACATACTTGCATGATT	13	R	1	3	0
TATTGTGATTAAACGAGAGAGCAGCT	51	E	3	2	0
GGGTCAAGCAAAGTTATAAGGCCGAA	95	D	79	53	7
ATTCACCGCCGTATGACTACTACAGA	3	F	2	2	0
GGTGTCCCAATCAATCTTTTTAAAAT	65	K	65	54	21
CTACGGTGGACTATAGAACTTGGAAG	128	K	376	540	231
AATAAGTTATAGATCGTTTACCTAAT	0	WT	0	0	0
TGCAGATAGACAGTTAATTAATTGGC	120	V	433	262	36
ACAATAATCCAATCTGAACATCCGAC	33	D	1178	4021	3047
ACACTTGAACAAAAAAACATTAAGAC	19	S	249	307	43
ACAATAATCCAATCTGAACATCCGAA	33	D	1	2	3
AGTCGGACTTCTGACCCAGATTGTGA	11	T	0	1	0
GAAACCGGTGATATAGCTACACGAGC	70	M	2	0	0
TCAATTTTAAAACGTCAGACTAAAAC	107	P	1	1	0
AGTTATTGCCTCATGCTCGGCTACCC	140	H	0	0	0
TCCGATGTCAATCCAACTGATACCAT	138	Y	332	196	39
ACCTTATCGTTAACGTCACCGTAGAA	65	F	2	4	4
AATCAGTGAAGGCCAACACGTATCCA	73	N	3	2	0
AGGACATGCACATAACTAACACAGCG	57	Q	0	1	0
TTAATGGACCACAAAGAGTGTCAATT	37	Y	1	1	0
TCGACCGCGGAACCCACACAGTTCCG	126	F	1282	718	177
ATTCAAACGGAACCAGATGTAAGACG	132	R	1	2	0
ATTATCACATAGAGGGACGCTTGCCA	138	H	1	1	0
CGTTTTCCCTGCCTCGTGATACACTA	81	V	3	0	0
AGTACTAATTTGTCGAAGAAGATGGA	65	F	4	3	0
TGGAAGGTAACCGGACCTAGAGCCCC	116	A	1	1	0
CAAACGCGTCGGGTGGAGGTGTCGAC	120	R	2	0	0
TGAGATCACATCAAAAACTAGATGCA	118	S	1	1	1
AGAACTGGATACTTGAATAACTTATA	89	P	1	7	1
AGAACTGGATACTTGAATAACTTATG	89	P	1789	1490	252
CACCGTGACCAACGTCACGCGGGTCT	17	Y	0	0	0
TCATGAAGTTCTCGTATTCTCTGCAA	129	Y	0	0	0
CTACCTAAACATGGAGACTATGGTTT	85	N	1	3	0
AACACAGAGGCCAGACCCCAACTTAG	129	D	2	0	0
CTTTAGGTCACGTGTTAAATGACCAC	73	W	3	0	0
TATATAAGTAAACGGAAAAAGGAGGC	30	V	3	0	0
TGGCGTAAACAACAGACAAGAAAAAC	138	M	421	401	52
ACCGCAAACATGTTATAAATCCATTG	119	M	0	0	0
GCGTATGATATGGGACGCTGCACGCA	89	R	0	0	0
GAATGCCAGGTAAATGGGGGCAAATG	82	E	1	2	1
CCACCCGTGTTCGATAGAGCGTGAGC	106	W	2	2	0
AGGTAAATTTGATCATACCGGACGAG	81	M	1	1	0
AGCTATGCTATTAACAAAGGCACGAA	137	C	2	0	0
GAGGATTGGCGACGAGCAACAAGAAC	91	V	351	1333	1427
TTGAAGCGCGTAATGCGATAGCGGGG	106	P	1	0	0
TATTGATATCAGTTTCAAAGAAACGG	62	W	0	3	1
CCAACGGCCCTATTGCCGTGTTTGCA	107	V	3	0	0
TGTGACAAACTTATGCAGCCCTACAC	112	E	1	0	0
CTTCAGGAAAAGAAGTGGCAATTGAT	110	F	1217	714	114
CATGTTTATCGGAATCTCAAGCTGAT	40	E	4	3	5
GTAACTTATCAGTTGGGTTTTCAAAT	128	T	595	337	52
CTTCAGGAAAAGAAGTGGCAATTGAC	110	F	1	0	1
CGGGGTGATTAAAATGGTATAGCATT	24	K	0	0	0
GTACGGAGGGAAGCTTTTTATTTATT	115	Y	656	274	63
TCTTATATTACTAATTAAGACGACCG	133	A	6	29	5
TTTGCACTATGAAAGAAAGCTTATGA	71	H	2	11	8
ACCAGATATCCACACGGGGCCCACAA	120	E	0	0	0
AATGTGCTTGGTGCTTCATCCGGCAC	93	Q	2	0	0
TGAATTAGACCACACAAATACATAGA	55	W	10	3	3
AGGATAGATCGGTTCGGTTATAGGCA	91	V	2	0	0
TCGGTATAGCGTAGCGCCACACCTCT	49	H	1	2	2
AATATGAAAACATAGACTTGGCATTT	65	E	0	0	0
GGAACGAATGGGAGGATGAATAAGGC	127	A	1	2	0
GCTCTCGACATCACGGGTTAATAGAG	27	V	1	1	0
TGCGGATAAATAGTTATAACTGCAAC	89	S	2056	1359	208
CTGCAATGTTCTTAAACTTAAAATAA	89	S	0	0	0
TGCGGATAAATAGTTATAACTGCAAG	89	S	3	1	1
CAATGTCAGGCATAATGTTCTTTGAG	37	S	1	2	0
AATGAAGCAAAGAAACGTATTCATTA	52	P	6	2	1
CAACTTACACTTAGGCTCAAGAAGTA	1	L	195	133	22
ATGCCCATTTTAGAAACGCCTAAAAG	113	M	199	164	16
TTAGATGGCAGTATATTAGAAAAACA	28	L	0	1	0
TAACGAAGGAAGTTACGAGACCAACA	1	L	680	2824	2414
ATTCAGTTCTATGCACCTAAGGAACT	17	Y	3	1	0
AATGAAGCAAAGAAACGTATTCATTT	52	P	1380	2301	977
CTTGTGACAATAGATCCAGAACTTCA	18	C	128	126	11
GGCCTGATAGAGGCTCCTCACGAGCG	0	WT	667	374	65
TAATATTTTGCAAACGGCTGTCTAAA	40	M	241	190	49
TATATCATATTAAGGAAGCCCAAGCT	129	M	0	0	0
ATGCATTGAACCGGTTTCATGACCCA	117	F	0	0	1
TACAAATTTACAAGTTTCATTTCAGT	63	F	0	0	0
ACCCATAGTATAAAACAACCTGCCTT	139	T	1	0	0
ATTGCGGAAGTAAAGACGTTACCACC	69	R	0	0	0
TTCTGTATAAGGGATTTTGCGGGCGG	86	P	139	38	10
GAAACTTATCTGAACTGTCTCTTAAG	100	Q	3	2	0
TAGTAATAATCAACATTAAGCCAAGT	77	N	1152	1126	297
TTACTTCACAGGCTTAGCATTAATCA	43	F	1	1	1
TCATGCACGTATAGACTTGCTGAAAT	34	H	641	607	119
GCTGGGGGGTTAAGGAGACTTAGATT	69	S	0	0	0
TATCTGAGTGGGCGACCGGCAGATAA	96	D	0	0	0
ATTTCAACATACTATGGCGTGTGGGA	109	I	355	158	25
TAGTAATAATCAACATTAAGCCAAGG	77	N	0	0	1
TTACACGTGGCCTAGCCTGTTATATC	66	K	1	0	0
TCATGCACGTATAGACTTGCTGAAAC	34	H	0	0	0
TCATGCACGTATAGACTTGCTGAAAA	34	H	0	0	0
TACTCAATTGATAATCACTAGAAACC	57	N	1	0	0
TGGTTTAAATTACGTTCAACTACTCT	34	M	2	0	0
TTGTTCATTCAAATGACCTCGAGCTA	103	E	1	1	1
CCCCATTTTTACCCTCTCGGTCATTA	39	L	0	2	1
ACGTGTTTATTATGCTGTTCTACGCG	46	G	0	1	0
CGTTCTAAGTTGTGTACCAAACTCAT	25	D	346	324	70
ATCAGTATACATATAAATAGGCTTTA	85	Q	570	469	105
CGCGAGAAATGTCTATTCAAAACATA	5	P	2	4	3
ACGCGCTTAAGCCCTCAGAAAGTGAG	0	WT	1	1	0
AAGTTAGTTTTAGCAGAATGGCCGAC	135	N	0	1	0
ATAGAGAAAACCTCTGGTAGTATCCC	137	N	0	0	0
AATTTGGAGACCGCACGAAAATATTG	124	I	0	0	0
GCCCTCGCTTTGCATAGTTCTCACAA	59	F	499	1295	1032
ATGTCATAAGTCGATATTGCAAATCA	15	M	0	0	0
ATGTCATAAGTCGATATTGCAAATCC	15	M	496	290	44
ATTGGGAATCGGAGGCAAACTTCACC	0	WT	1376	849	172
ATTGGGAATCGGAGGCAAACTTCACA	0	WT	3	1	0
CGGACCCGCCGTTAACCGGGGGGTGC	107	S	409	164	35
TCTGGACGACAAAATATATCCGTCCG	5	K	5	0	0
ATCTAATAGGGCATCGACTTGAATTA	110	C	302	224	29
TCGACTCATGTGTATGGGCCTGCTCA	45	R	1	0	0
TCGGAATTTGTATGGAATCGTGTGGA	4	K	1	6	3
ATATGTATATACGAATTAAGATTCTC	17	R	355	286	23
ACCAAGAATATCGGCTAGGATTTGTA	131	K	58	20	1
TGTAAAACTATAAGAGTCTTACTTTT	9	Q	0	0	0
AGATAAACTAAGATATCGGCCCTAAA	89	S	1	0	0
TTTAGAGGTCAAGCGCTCAGAGAGAT	138	V	0	0	0
GTAGCATTGTTGTTAGACTCAATACG	118	F	0	0	0
CTTCGCCATCGATGACATGACCATAG	135	P	152	59	13
TGTGCCTAAACGCTCCTAGGTATAGT	89	W	0	0	0
CTAAGCAAAACGCTAACTAATTTGCG	136	A	0	1	0
CGATCTGACCAACGAGATACTATCTT	134	P	0	0	0
AACCATCAAATGCCAGACGGACATAA	88	V	0	0	1
TTAATTAAATCCTGTCAGAGATACAG	96	Q	0	0	0
TATTGCGATTGGCCTCGAAATTTACA	57	K	892	533	133
GATTAAGTAGCATTCAAACCGAGGTA	133	A	4	9	1
AGGAGTTTCAGAAGGTTGAAAATACA	107	P	0	0	0
AACGCCAACACCCCCTTACAAACAAA	43	Q	0	0	0
ACCTACTGCCTAGATCTACTACCTCA	96	G	887	692	95
CATAGGCGCCCGAAGTTCCATTTCCA	59	C	141	129	14
CCTAGATTGATGTCGCCACTAAGTAG	67	H	0	0	0
TATAAATGGTTGGCACGTCTGTTACA	104	M	4	3	0
TCTTTATCGACTAGTTGAATATTGCC	70	S	0	4	1
TCTTAAGGAATAAATACGATAGAGAC	100	A	0	0	0
AAGTGACCGTCTCTCAAAGTAGCCGT	81	N	1	0	2
CGACTGGGCATCACTACGTTGTATAT	139	R	2	2	0
CCCCATTTTTACCCTCAAGGTCATTA	39	L	1	0	0
ACTTAATACAATTAATAACTAACCTA	103	K	151	86	20
AAAACCAACATAGCATCCATTTATCT	19	C	7001	5313	872
AAAACCAACATAGCATCCATTTATCA	19	C	11	10	0
AAAACCAACATAGCATCCATTTATCC	19	C	4	1	1
AAAACCAACATAGCATCCATTTATCG	19	C	4	5	2
CGAAGACATAAGAGAAAAAAAAAAGA	44	L	530	393	65
TTATTAAATTACATCACCAGAGCTAG	21	D	0	0	1
GTACTAAATATAATCAGGGCGGCGTG	48	R	0	1	0
ACCCCCTTACCGAAGGATGACGCTTT	137	N	2	2	0
CTTAGGACCGCCCCGCGGTTCCATTG	139	Y	1	1	0
GAAAGTGCGTTTGACCTAAGCTCCAA	55	G	1868	2301	569
GGGCTATCACCTACGACTGACGCCTA	49	G	240	147	32
AAATTCGCTTATTATCATTTTGAGAG	126	P	1	1	0
GAAAGTGCGTTTGACCTAAGCTCCAG	55	G	1	1	1
AAATTCGCTTATTATCATTTTGAGAC	126	P	1809	1204	260
TTACGCTAAATTAGACTGGTACAAAG	81	Q	1	0	1
AGGGATATAGTATGGGAATCCGTTTG	0	WT	0	0	0
ACAATATATGGACGAGAACCCCATAT	19	Y	6	0	0
AATATCAGAAGAGAACGAGCACGCTA	56	S	0	0	0
GACCTCAAATTATGTAAACCTTTCTA	4	C	382	428	121
TATAAACCGTCAGCAACTCTTTCTAC	31	E	0	0	0
ATATAAACGTAAGAACATATCAGTAA	66	T	780	693	111
TTCTTTGTGCATTATACGCGTTAGTA	67	C	0	1	0
TTGTCGATTAGGGTCCATCGAGCGAC	45	R	0	0	0
GCCGAATTCCTGGAGGTCACCACCAT	111	R	0	0	0
CCTGGGGGCTTGCACCGGACTTAAAA	137	Y	2	0	0
TGATTCTAGTTGCTGCATGGTATTTT	32	G	2065	2549	918
GGATTTGTTATTAGACTCATACTATA	60	V	1	1	0
GGATTTGTTATTAGACTCATACTATG	60	V	1344	934	156
ATAGAATACTAAGGATGGTATAGAGG	130	R	0	0	0
CATTAGCGCTACGGATATTACCCCGA	57	I	1348	806	137
TGATTCTAGTTGCTGCATGGTATTTG	32	G	1	1	1
TGATTCTAGTTGCTGCATGGTATTTA	32	G	4	2	0
CCGTGGAGTTCGTTACTCGGTCTTAG	29	D	0	0	0
ATACCTAGCTACATAGCATCTTTACC	55	K	1	0	0
TGAGATCACGTCAAAAACGAGATGCA	118	S	1	2	0
TAAGGTATCGTATAGAATACTCTCAA	98	C	5	0	0
CATTAGCGCTACGGATATTACCCCGT	57	I	1	1	0
ATAAGAAACGCTAAAGGTCAATACGC	99	V	4	1	0
CCAAACAAGATGCGAGCAAGGTTAAC	124	P	287	184	24
TAGACATAATAATGCAAATCTAGGGC	2	W	832	758	191
TCACTGAATATTGTGTATGATATAAC	76	T	1	1	0
AGAACGGAAAAGACTTAGAGCAGTAT	128	A	147	81	5
TTACTCTTTCGACATTGGCTTACCGG	56	H	1	0	0
ACACATGAATAAGGCAATGATAGCTT	0	WT	1	4	0
TTTGCACTATGCAACAAAGCTTATGA	71	H	0	3	5
CTTTGTTAATAGGCAATATTAACGAG	113	M	0	2	0
ACGAATTCTTCTAAGAGGGAATCTAG	106	V	172	140	13
AGGGAAAAACCATCTGATGAGTACAA	98	S	321	234	15
TATAGAGTGCTGCTTAAGACCTTCAA	36	F	0	1	0
CCGAATTTGGCCAAAGAGAGTACCAG	135	T	723	422	74
CTTGCTTTTAAATTTACGTCAGAAAG	115	C	646	415	52
TAGATGACATAGGCGTAACGCACAAT	44	L	1	1	0
AGATTTGTCTAATATGAAGTGTCACA	77	L	2	0	0
AAGATAAGACATAGTTTAAATACTAC	4	N	2	1	2
GTGTGATGCTCACTAACACGACTCTG	100	C	805	511	87
CTTGATAGTTAACATACGGCAGAAAT	98	S	2	0	0
GTGTGATGCTCACTAACACGACTCTA	100	C	0	0	0
TTTTGTTCCCTACCAGAATACATAAT	24	F	1	2	0
TGTCGACAACCTCCAGCGTGTCAGTC	135	W	5	1	0
AGATTTGTCTAATATGAAGTGTCACT	77	L	1806	894	127
CTTGATAGTTAACATACGGCAGAAAA	98	S	1328	866	155
CTATGGACTGGGCCCACATGCACCTA	129	F	1	0	2
CTTGATAGTTAACATACGGCAGAAAG	98	S	1	1	0
TCCTCTCCTAATTCATCAGGCGCACA	113	D	281	129	22
TAAGTCGGTGGTTATGAGCGTGAAAA	19	V	2	0	0
ATATGAGCCTTAGCTGGACATCATCA	140	I	995	584	86
CTTTCAACCCACCAGAGGTAGGACAA	55	F	0	2	0
ATATGAGCCTTAGCTGGACATCATCC	140	I	1	0	0
CATAACAAACACGTAGGTAGGATGCA	10	W	2	1	0
TAATTGGTCAATCTGTGACTGGACCT	131	P	1828	961	88
TTTCAGGAAAGAATCATATGTTGCTG	11	C	7	1	0
TCTAAGGTTAGTATGATTATTTGTGG	103	R	442	240	39
AACGCTTTACAGGATATGAATCACGT	70	E	1	2	4
AAAATCAAGACGTCTGAAACATCGCA	67	P	0	2	0
GTTTAATAATGCGGCAACTTGAAAGC	42	Q	132	93	17
GAAAAATGCCAAAAGTGGCGAAGAGG	64	H	0	0	0
TGTTTTAGTTTGTGTACCGCTGAGGA	107	D	2	3	0
AAAGGATTGTGTTAAAGAGACTGCAA	78	M	459	297	50
TTTCGCGTATCAGTTCAGTGACCGAT	137	P	1	0	1
ACTAAATTCCTGCCTTAACAAAGAGG	110	W	193	131	17
ATATTATAATCCTTTTAACAGCTTTG	48	L	1	0	1
AACTTTGCTTCGCCCGAATGCGTCAC	67	K	1	0	1
TCACAAATGAATAATGCGAGTGAAAA	34	G	1	0	0
GTAGGGAGACCAGTAATGTCACAAAG	41	K	0	0	0
AGAAAAAAAATTGGTGCCGGGTTTAA	128	C	249	160	19
AACTGTCGCATGAATACAAAAAACTG	73	Y	256	139	34
AATACGGATAAAGGTATACAAGGAAA	91	Q	615	438	66
GTCTCTTGTCACCAAGATGCCCCCAT	0	WT	1	3	0
CTATACAATGAGCATTAACTCACTAC	16	E	0	0	0
AATACGGATAAAGGTATACAAGGAAG	91	Q	2	0	0
ATGCTGTTGCGTCATGAATACGACAA	37	M	0	0	0
TCCACAGACGTAAACACATGCGTGTA	93	P	2	0	1
ATTTAGATAAACTTATGTATGATATC	91	W	266	211	20
TCAAGTTTTGTAGAAAGATACGAATG	29	H	0	0	0
AGCATGCCGCGGGGCGGCTGTTTCAT	29	C	2	0	0
AAACCTAGTAAGTAGTGAGCCCGATG	74	M	3	0	0
CAACTGCGTTTTGAGACTGAAACCAG	26	C	767	578	87
CAACTGCGTTTTGAGACTGAAACCAA	26	C	0	2	1
ACTCGCTATTCAAAAAGGACATATAA	93	Q	225	296	106
ACTCGACTTCCATAATTTGCGGTATA	5	C	1	2	2
CGAAGCATATAAGCGGAATAACATTT	50	A	2	1	1
GGGTAACCAAGTTATCTCCAACATCT	45	Q	0	0	0
GCCATGCATGTAGAGGCATCCCCGAT	86	P	2	5	4
ATCCTAATACGGTTGGGCCCGTCTTA	3	K	2	3	0
CGACCAAGAACCGGTATTCAGGGGTA	98	S	0	1	0
GAAATTCTGGATGCGTCAGGAACCGT	79	E	0	0	0
TTATTAAATGACATCACCAGAGATAG	21	D	3	3	1
AACGGTGGGAACTTCAAAGGAACTTC	23	E	1389	5557	5427
AAAGATAGGCCTAACATAGAACCCCA	51	Q	0	0	0
CACATTTATAAGAACTTCTTCCCCAC	23	M	1	0	1
TTGAAAAGGGAAAATATGAATATAAT	52	H	84	108	62
TTTACAAATAACATGGCACATATCTG	115	R	691	399	71
ATAGAAGAACTTAATATAGGATGGAA	1	E	18	126	117
GGCGTTATTCAAAGTTGCGTATACCG	125	S	1	0	0
CCCTGAGGCACTCGATGATTACGAAC	108	H	3	1	0
CCCACATGGGGTGTCGAGGTAACTGC	87	R	803	310	61
TATATTAGGAGAACGGGAGTCGCCTA	108	L	1	1	0
GACTGTTTAATGATTGCCGGCCAAGT	22	P	331	121	48
GTTAACTATAAACGCCCTACAAGAGG	96	L	2127	1502	230
AATGTCTTATAGGATGTTTCGATGGC	59	F	0	0	0
AAACAGTAAAATTGGAAATCATAACA	43	F	304	240	26
GACTGAAAGCACGTATTGAGTTCTTC	122	D	0	0	0
GACGCCAAGGGTATTCTAGAACCTCC	21	F	1220	852	125
GACGCCAAGGGTATTCTAGAACCTCA	21	F	1	1	0
GGACTAATTATAATCAGGGCGGCGTG	48	R	0	0	1
AGGTCATCTTTTTTGCCGATTACGAT	29	S	2	1	0
AGGATTATAGTGAGAATTCATAAGGG	122	R	0	0	0
ATTTGACTTCAAACGACTACTTAACG	98	S	1	0	1
TAGTGCCGCCACATAATCCCATCAAA	0	WT	370	248	49
ACAATAGTGAACATAAATTCCGATTA	27	M	0	1	0
ATTTGACTTCAAACGACTACTTAACA	98	S	470	287	42
CGAGTATAAGTCCTACCAACACAACC	56	L	16	90	129
AGACAGATGTTAGGACCCATTGGAAA	35	R	100	65	3
TAAAGACGATACGCCTACCGCCAAAA	110	S	0	1	0
AACACTAGAGTTCTATTCGCCCTTGT	94	N	0	0	0
CCACAGGCGGCGTATTGGGGCTACTT	130	V	3859	1898	420
GACTATAATAAATCCACTTGTACGTT	96	C	167	100	16
TTCCCATTTAAAGATTTTAGATAATG	135	F	551	364	51
CCACAGGCGGCGTATTGGGGCTACTG	130	V	6	2	0
CCACAGGCGGCGTATTGGGGCTACTA	130	V	5	7	0
CTCTACGCGTATAGAATCCATACCAG	3	E	3	2	1
CTCTACGCGTATAGAATCCATACCAC	3	E	1115	1422	426
AGGATTGAAAACCAACTTACCCGTGG	127	L	151	92	19
GTCGGGCAAATATGGATTAAATCGAG	34	I	2	0	1
GAGCTAAGAAAAGTGCACACGCATAC	9	D	1	0	0
GATTATAGCTGTTTTATTCGAGCTAC	57	F	939	2849	2155
TGTGAGCACTGAGCATCCGCGATACA	97	Q	0	1	0
GTCGGGCAAATATGGATTAAATCGAT	34	I	519	402	185
TGTCGACAACCCCCAGCGGGTCAGTC	135	W	14	3	1
TTTACTCCTCACTTACGCTTAAAACA	66	P	488	609	199
AACAAGCTTTGAGCATGTGTGACAAT	22	Q	0	5	1
CACCCTAATAGATCAAATAAAATCCC	55	L	1237	983	145
CACCCTAATAGATCAAATAAAATCCA	55	L	1	1	0
ATGGCCAAACCTAATATCTACAGTAT	135	T	1074	574	100
AATTATTGAGCCTGAGGTTACCGCAA	16	S	0	1	0
AAAAGTAAGTCATAAGTCATTTATTG	2	W	1	0	0
TCAATGACGACCTGCAGATTATTTAT	29	M	1	1	0
TTATGACTTAGTTAATCGACATACCA	118	Y	319	239	50
GTAAAGCTATAATTACATAGACCCAT	125	Q	83	26	12
AATTAGATTGACATATGATATCAGAA	48	E	2	5	2
TTAAGACGGCGTGAGTGTTCGAGAGC	0	WT	2242	997	124
TTAAGACGGCGTGAGTGTTCGAGAGA	0	WT	4	1	0
GCAGTCAGTATAAAACCTCAATGGAT	133	V	0	1	0
AAATCGACCATTAGTTTGGAATCGTG	60	L	0	1	0
GTGTGGGACGGCCAGCGCATTTGCTG	67	V	5	0	1
ATAAGAAACGCTAAAGTTCAATCCGC	99	V	2	0	0
CCTTCAGGAGAAGCTAAAAACTCAAA	76	H	578	497	88
CTTTGATTCAATTGCAAGATAAATAT	96	S	2013	1341	239
TAAGCTGCCATTGTTTAGGCCGCCGA	85	Q	5	1	0
AAAATTTGGCATTAGGATACTCTAGC	41	V	0	1	0
CTTTGATTCAATTGCAAGATAAATAA	96	S	2	1	0
CTTTGATTCAATTGCAAGATAAATAG	96	S	2	0	0
CCTTCTCACAGAGCAACGAAAAATAA	123	Q	635	593	54
TACCATTAGTCAGGAATCATTCAATG	132	T	1	0	0
GCTTCTAATATGTAGGGCAATCACAT	36	N	0	0	0
ACTGTAGCACTGCATATTAACGGATT	125	L	712	486	145
AAGAGAGCTTGCAACATGTACCCTCA	65	W	0	0	0
ACATGCAAGGAGGCCATCATCCAGGA	107	C	928	602	63
AATAGAGGTAGTCCAACGAAAATCTT	73	I	1231	902	146
TAACCCTGCATTGTGCAGAAACCCCC	9	Q	1	0	0
AAAAAACGGGATGGCATAACACGGAG	44	N	40	20	8
AATAGAGGTAGTCCAACGAAAATCTC	73	I	0	0	1
AATAGAGGTAGTCCAACGAAAATCTA	73	I	3	1	1
TAGACAGGTAGATGTTTTGGCTGCAT	116	Y	4	2	0
ACACCTTAGGCGACACTTGGATTGCG	126	V	0	1	2
AACTTTCATGAGAGAGTATAGGACAT	41	N	1	3	2
CTTCCGTGATATCCCGCCTTCATGAA	133	D	0	0	0
TTTGACTACTAATATGAGATAACCTA	98	A	333	243	32
TAAAGTGCATCATGCATTTTTAACCC	9	R	1558	945	119
ATCGTTTGATCACTTAGACATTACTT	122	M	0	0	0
TAAAGTGAAAAAGGGCAAAAGAATAG	129	W	732	431	73
TAAAGTCAAACCACGCCAGTATTATG	81	D	3	2	1
ATAGTGAGACCATAATAAGGTGTATA	112	H	0	1	0
TATTGGTTGTAGAAGGTGATAAAATA	92	C	1	1	0
TACAATTGGGACGATACTCCAAATCG	100	D	303	211	43
AAACATTGCGGTCCATTAGCTGGGCG	113	S	1	0	0
AAACATTGCGGTCCATTAGCTGGGCA	113	S	1279	737	107
GTTGTGACGTGTGTTCGATACACTAT	108	G	1	4	1
CGAACGAATTGGCTTTGAGACTGTTA	0	WT	3313	1946	319
CGAACGAATTGGCTTTGAGACTGTTC	0	WT	2	1	1
ACAACAAATCAGTTAAAAGCTACCCA	136	R	1	2	0
CGAACGAATTGGCTTTGAGACTGTTG	0	WT	4	2	0
GATTGGCTATGATAAAATTCGCTATT	97	M	0	0	0
ACCGGGAGTTCACACGGACAGAATGG	121	H	1	2	0
ACATAAGAGCAGTAACCATAGTATAC	66	C	0	0	0
AAGATAATGTAAAGCTTTGGATGCAT	109	R	339	157	43
GTTCAGAGAGTTTCTTGGTGGCCAAT	57	M	0	0	0
TGGACGAGTGTGGGGGGGGCCTTGCT	44	Q	639	595	268
CCGAGTTCACACTCATTATTGGTGTC	105	G	2	2	0
ACGGCTTTCTGTGATGCAATACTTTA	31	Y	1	1	0
AAACCCAACCATGTACAATAAGTTTA	48	E	3	6	3
ATGTATTTTCCGAAGAGCCATTAATG	28	R	0	0	0
ATAGTCAGGACCAATACTTTAAGCAT	44	M	6	0	1
TTCCATCCTTCACCAACCGCCCGTTG	33	A	2	1	1
AAACCCAACCATGTACAATAAGTTTT	48	E	1416	4169	2286
TTATGGCCGTGGTATGAGCCCCTTCA	90	N	0	0	0
CCGGGGGGTTCGTTACTCGGTCTTAG	29	D	0	1	5
ACAAGAAAAATTACAATGGCAAGTTT	17	Q	226	165	9
GGCGGTAGACCTCCGGTTTCGATCGC	86	N	1270	499	75
GATACCACAGAACGATATACTTGCTT	0	WT	85	15	20
AACAACATAATTTTACCGGATTTTCA	26	Q	0	0	0
ATAGGACGAATTAGCCGACTAGTCTC	44	G	1880	1274	183
GACGACTAGTAAAAAAACTGCTTCAA	67	M	256	165	17
ACGATGTATCATTGTCCCGGAATAAG	103	E	1083	698	114
GAATTATGGCACTCTATCGGTACCCA	126	V	5	4	0
GGACGCGAGAAATCGCACAACACGAT	117	G	3	0	0
GAATTATGGCACTCTATCGGTACCCG	126	V	1946	1023	161
TGTAACTAAAACAGATTAGTTCTAAA	72	I	1	3	0
TAGTTGTGATTCCGAGTTGAGGGGCC	66	G	0	0	0
ACAAAACGCAGAAATGAAGATGAGCC	102	R	0	0	0
TAGTTGTGATTCCGAGTTGAGGGGCT	66	G	311	119	20
CGGTACTCCAAGAGTATACATGCACA	44	H	633	719	234
AACAAACAAGAAGGAAGACCTACAGG	38	I	36	13	8
AAATAGTAGCGACAAGAGCAAAAAAC	98	K	0	0	0
TAAGTCGGTGGATGTGAGCGTGAAAA	19	V	3	1	0
AAACATTGCGGTCCATTACCTGGGCA	113	S	0	0	0
GAAACGATATTTTGTGAAAATTCATG	107	T	0	1	0
CTGGATAAGATTATGAGATCCCGAGG	9	R	2	0	0
GAAACGATATTTTGTGAAAATTCATA	107	T	509	375	64
CGTTTCTGTTCAACCCAGACAGACAT	106	N	4057	2213	356
ATAACCATGAATACATTTAAAGAGAA	9	P	1053	3631	2423
AAGGGTTGTAAGATTATTCAGGAGGT	118	F	0	0	0
AAAGGCCTTACAAAACAAACAAGGCA	59	S	0	0	0
CGTTTCTGTTCAACCCAGACAGACAG	106	N	6	2	0
CGTTTCTGTTCAACCCAGACAGACAA	106	N	4	4	0
ACGTGTGACCACTTTAAAAATACTAC	128	Q	110	72	16
TATATCATATTCAGGAAGCTCAAGCT	129	M	0	1	0
AAGGGTTGTAAGATTATTCAGGAGGG	118	F	401	172	44
ATAAGAAACGCTACAGGTCAATCCGC	99	V	0	0	0
TGGACAGGTAGGCTCTCACATAGTAC	0	WT	3	0	0
TCCTTCCTCCGGTAGCTGCCAAGTCA	81	Q	1	0	0
TAATAGTTGTGCGTCAGGTGATTCAC	41	C	65	13	1
AAAATGACAAGGCCACAGACAGTAAA	0	WT	0	0	0
AACAAACATAAGTTAAAAATCCCGCT	135	N	0	0	0
TAGGCGGTATCAGTGGGGAAGCGCAA	103	P	938	402	89
GCGTGTAGGGGGCCGGCGTACATAAA	57	W	2	0	0
CGATTATATACCATAATGCCAAGTAA	138	H	0	0	0
TAATACACCAGGTGACTTTTGCACGG	128	Y	1	1	0
CACCATAATATAATTTACATTACTTA	29	I	1513	814	164
CACCATAATATAATTTACATTACTTC	29	I	3	0	0
ATGAAGAGCATCGCAACAATTACGCG	52	W	1	0	0
GTAGAATGAAACACGTTACATCTTCT	5	H	0	1	0
TACTAAGTAGTACGAATGGTCAAGAG	21	Q	0	0	0
CTAAAACTAATTAAATTCCACGTGTT	85	I	1	1	0
AATTAGCATTGTTGAGAGCCCTCTAA	36	V	810	649	143
CTAAAACTAATTAAATTCCACGTGTA	85	I	4	2	0
CACTGAAGTATGGGGCGGAGCCAGCC	62	T	5	1	1
CTAAAACTAATTAAATTCCACGTGTG	85	I	2759	1249	205
GTAGAATGAAACACGTTACATCTTCC	5	H	751	506	78
TAGAGACGTGTTTGATGACAGAGCAG	117	R	1351	2686	1328
ATCCCTATCGCTGCATAGCAGAGACA	71	N	4	1	1
GTGACATCTATATTATCTAGCCCTCA	50	E	499	218	45
TCGGATGGTATACCGTGGATTGCAAC	56	E	0	2	2
ATCCCTATCGCTGCATAGCAGAGACT	71	N	905	687	187
TCCAAGATCATAAACTCAAACTCATT	46	R	249	1367	1411
TTAGGGCAAAGATTCGTAGAGACAAT	106	V	2	0	0
GTGGAACTAGAAACAAGAATTACTTT	129	F	378	218	40
GGGCATGCGCGCTGGCCTGTATTGAA	67	F	0	0	0
GAAAAGTAATCGCCTCAATTAGTAAT	71	Y	0	1	3
AATAGTTTATTCAGCATGGTACTCGC	92	L	1	2	0
CGTTTTGGTAACCTGGGCGAAAGGCA	30	Q	1	0	0
AAACGGAGAACTGTGCACTGAGAGTC	83	I	3	0	0
AATTTCCTATCCCATTCATTTTCCCC	49	K	367	199	32
AAATCAATAATGTACGGTTAACACAA	51	I	0	1	0
ACCTACAGAATGGACTCAAGCGCCAA	40	I	1	4	5
ATTTGGAGATAGAGTACCTGGTGATT	75	G	518	371	93
AATCTTCAGAAACAATGTGAAAAAAC	43	I	0	0	1
AATCTTCAGAAACAATGTGAAAAAAG	43	I	755	416	60
ATAAATGTCATTGATCTTACAAACGA	130	T	0	0	0
GTCTAGAACTTGTTCTATTATGGCAA	88	E	0	0	0
TTAGATGGAAGTATATTAGAAAGACA	28	L	0	0	0
TGGTTTAATAAAGATGTGAATAACTT	128	T	1	0	0
AACTACAAACTGCGAATAATACTCAC	138	A	1	0	0
TAGAAATGTCTAATGCTAAATATTGG	136	S	0	0	0
ATATTATTTAAATCGACTGAGAGACT	33	I	236	161	26
ATAAATTCCCGGAATGTGCAAAGGCA	77	L	0	0	3
CTTCGATTCATGGAGTATTAATACCT	66	G	0	2	2
CGGTATGTCTAATTAAGAATCGTGTT	139	N	1	1	0
TTGTTAATTCAAATGACCACGAGCTA	103	E	0	0	0
TCTATTACAGGATGACAAAACAGTTT	57	F	1055	685	125
TCAGAATTAAGGAGGCCTAGGACAAT	138	Q	0	0	0
TCTGTAGCTATGCCATTCAAGGCGGT	103	W	0	0	0
TGTCGACAACCCCCTGCGTGTCAGTC	135	W	4	3	0
CAATTCCGATGATCGAGGGATTCTAT	43	I	6	2	0
TATTTCTGGTATCGTTGATGCTCAAT	4	K	660	1605	992
AAGAATACCACGAACGTTTGGGCACT	74	E	0	0	0
GCAAATCAAAAACGACGACACTACTG	32	D	7	18	11
ACTGTCTTGACAAACAAGTATTACTG	58	Q	234	178	41
TCCACAGACGGCGAGAGGCTCATCCC	89	E	0	0	0
AAGATAAGCTGGAGCTACAACAAAAT	92	E	939	827	128
TCCCGTTAAGAACTTTTGATCATCCG	44	S	1	0	0
TCCGGATAAAGGGGATGATTCATGAT	99	L	1	1	0
CCATGGCTAGGAAGCACAAATGATAA	76	P	9	3	2
ACGGGACGCCAAATCAATGATTCGAC	47	D	0	2	0
GCTGACGTAATCCCCTGACGTATCCT	6	H	947	725	191
AAAAGGCGACCCTCCTATTGGGGGTT	132	P	0	0	0
AAAGAGAATACCATAACCCATTCAAA	59	G	582	588	84
CGCAGGCAAGGTACGCCTTGCCGGTA	130	Y	0	0	0
TCTTGATAACAAAGATAAAATAATAG	92	V	0	0	0
TCCCGTTAAGAACTTTTGATCATCCT	44	S	476	413	64
GCTGACGTAATCCCCTGACGTATCCG	6	H	1	0	0
AAAAAAGCGTGCCATACTCGAAAAAC	107	P	0	0	0
TCAAGAGGGGCACAAATACGGACAAA	44	N	338	249	46
ATAGGACGAATTAGCCGACTAGGCTC	44	G	1	0	0
TTTGAACCTGAGGTTAGCCAGCCTTG	98	K	0	1	0
ACTAATATTAAGAAAAGTATGACTTG	106	S	201	147	30
ATAAACGGAATTGAGTGGGCGGTTTC	80	R	2	0	0
AGAGGGGATGTGTAGTCTGCTTTCAG	110	P	0	0	0
CGCTGCAGCACTTGTTTCCCCTGCGT	17	D	821	630	118
CATTTGAAACTATGGTCCTTAAAATA	31	F	0	0	1
CATTTGAAACTATGGTCCTTAAAATG	31	F	283	171	17
TCGCTATAAGCAGGCGTGCAGTACGG	124	S	1	1	0
AAGTGGTTTCACGTACCAAAATCTCA	115	N	0	0	0
TTAGCAAGAGCGTTGGAAGTAGAGTG	120	Q	2	0	0
AAAACTACCGCCAATATGCCCCTTCG	9	D	223	111	21
ATAATGACTCTGAAAGACGTAATAAT	130	T	0	0	1
ATATTATTAATATCCCTTGGGTACTG	5	G	1	0	0
AAACTACTAAAAGCCGAAATAAAAGA	74	C	413	415	42
TGGAAGGATCTCTATGGCGCGCCCTC	79	Y	1337	365	109
TGGAAGGATCTCTATGGCGCGCCCTG	79	Y	1	0	1
ATCTACGTCTTAAATCTACGAAAGAA	113	M	0	0	0
TTTCCATTAGTGACATCTATATTATT	120	S	2	0	1
TAACTACGTTGGAGAAGGCATAAGCA	57	P	1	0	1
TAACTACGTTGGAGAAGGCATAAGCG	57	P	1039	1181	317
CATTTTCCAAGTGATAGTTGACCAAC	73	Q	1601	1017	136
AAATTGGACGTAAAATCATCGGAATA	93	N	284	163	29
CATTTTCCAAGTGATAGTTGACCAAG	73	Q	3	1	0
ATATGAATGGGCGTATTATTGCGACA	50	L	2	0	0
ATAATAATACACAGATGAAACTTCCA	44	M	263	141	16
AATGTAGGATTTAAGTTATCATAGCA	64	L	2	2	0
AATGGTAAACCGCAAGTGCCTCCCTA	6	V	0	0	0
TCATTGCGATATGCATATTTACGGGC	16	M	90	60	2
ACATCAATGAGTGCTGCTTCAGAGGC	38	W	0	1	0
CATTTTCCAAGTGATAGTTGACCAAT	73	Q	1	0	0
TCCATCCCTGAAGCAACGTTAATACC	84	M	0	0	1
ACAACATTTATGCTGTGAAGCACCCG	27	H	1	1	0
CACAAGGGGGCATTACTTAGAGACTA	66	Y	0	0	0
TTATGGGTAAGTTCTAATACTCAGTC	57	G	0	0	0
AAGGCAAGCACATGCCTATTTGTAAA	57	P	0	0	0
AGTGTGAACAAAGGGACAAAGTACTG	44	H	681	425	55
TCAGGTCATTTTCATCAAATAAGTTT	43	I	0	0	0
ATTCACGCGGCAGTCGAAAAAGTAGG	96	M	1	0	0
AACTCCATATGCGACGCAATATACCA	69	C	2	2	2
CACAATCGAAACCAGAAAACATATGG	127	L	0	0	0
ATGGTGCAAAGGCAAATTCTGTATAG	87	R	0	0	0
AATGTAGGATTTAAGTTATCATCGCC	64	L	1	0	0
GAGGGATCTAAAGTGATTATCGCCAT	91	N	1	0	0
GAAACTTATCTAAAGTGTCTCTTAAG	100	Q	2	1	0
CGACTGGGCATCACTACGTTGTCTAT	139	R	1426	783	110
TGCCGATTAAGCTTATAATGAACATT	130	A	0	2	0
ACTAAATTATGACAATAAACGCATGG	117	R	2	0	0
CTTAGGTTCACTATCCTTCCCATAGT	80	V	2	0	0
TACTCAATTGATAATCTCTATAAACC	57	N	0	1	0
GCGACAAAAAACTTATCGCCCACGCG	115	L	0	0	0
CGAAGACGAACATTTGGTGGATAAAA	23	D	2	8	4
AAGAAAGTCTACGACGCGGCACCCTT	0	WT	0	0	0
TGGGGATTTAGGAAGGCGGCGGGAAG	14	W	13	3	0
TGGGGATTTAGGAAGGCGGCGGGAAA	14	W	7	1	0
TGGGGATTTAGGAAGGCGGCGGGAAC	14	W	2	4	0
TGGGGATTTAGGAAGGCGGCGGGAAT	14	W	6405	2505	584
GCCGTGGTCACCCATTCTCCAGCAAT	59	H	2	2	6
TAACTATCCATATTGCCGCACTCGCA	117	K	295	205	35
AATTAGGAGTGCACCTTACATGAACC	124	N	0	0	0
AGATAAGTAGTGTGCTCACTTAGCTA	128	K	2	1	0
AGAGGGCTACACATGGCAACAACTTG	96	A	0	1	2
GGCGTAATGACGAAACATACAATAAC	97	P	574	435	67
GGGATAAAAGTTCAAACTCAATGATA	62	G	0	0	0
ACAAATTAATTTTAGGTCAAAAAATC	43	F	1	0	0
AACGGAAACACGCATCCAATTTTGTT	0	WT	1	1	0
AGAAAGCTGATGCCCATCTAAACGAG	5	D	3	4	7
GAAACGATATTTTGTGAATATTCATA	107	T	0	0	0
TTCAATAATACATTACGACTCATACT	126	A	1	0	0
GACTCACGAGCTATAACAAATAGATG	50	W	323	212	24
GAAAAGGTTGGGTCTATCCAACTGAA	44	H	0	0	0
AATTGGCAATAGAACGGAGGTTGAAC	93	V	13	0	2
CTACCTAAACATGGATATTATGGTTT	85	N	1	1	1
TCATTACCAATAATGCTATCACACTA	29	W	1	2	0
CGTCACCGTCTTCGACCGCCAAACTT	79	A	0	2	0
GCTCTCGACTTCACCGGTTAATAGAG	27	V	0	2	0
TAGGGAGCAACCCAACCGGCAGTTGA	110	M	1	0	0
AGGAAAGATGGGTTCGGTTATAGGCA	91	V	0	1	0
TAGGGAGCAACCCAACCGGCAGTTGG	110	M	366	150	29
GTATTGTCATTTGATAGTCATCATTG	0	WT	1067	656	96
GTATTGTCATTTGATAGTCATCATTA	0	WT	1	1	0
ACGTGATCCATACCAGTATCTAGCAC	104	Y	138	68	6
TATTTAGTCCTATCAGAACAAAGTGT	84	P	1	0	1
CACTAGAAAAAAGATAACGATAGCCG	4	S	132	395	218
GGTAAACAAAACCGAACAGGCGGTAC	0	WT	0	0	1
GCAAAGCACAAGCCTCAAGTAAACAC	57	H	172	124	22
TATTGCAAATGATTGACGATAGAGGT	41	F	0	0	0
GATCTTGATATCGAGGACAATATAAG	52	S	354	498	64
AGCGTAAGCCCACTCAAATGCACCGA	124	H	0	0	0
TAGTACCAATGACCTGTAATAGCATT	130	Y	1	1	0
TAGTACCAATGACCTGTAATAGCATG	130	Y	914	1273	414
ACTAACGATAAACGTGAGCCATATGG	107	T	1	0	0
CCAGCCGATGCTTACGCCTCTTATCG	103	G	0	0	0
TATGGAAACTGGCAGAGCTTCATTGG	58	F	0	1	0
TCGTTTACCAAAATCACTAGTGCTCG	9	Q	1	0	0
CAGGGTGGCAAATACATCAGGGATTA	34	Y	1	1	0
ACAATATATTTACCGACACTGTGGTG	5	I	0	0	1
TGGCCGGCGGGGCTGCTGGACTTCCA	77	K	705	540	158
TGGCCGGCGGGGCTGCTGGACTTCCG	77	K	2	0	0
GTACGAAGCTACTTCGTGGTGCAACA	34	V	3	0	0
ACCTATACTTCAACGAAAAGGGAATA	121	K	4	3	0
CATCTAGATAGAGCAGCGATGTCAAA	127	C	4	2	0
AAATGGCCCTAGGATAACCTAAAAAG	26	K	1	14	3
GAAAACACGAGCCATAGTGTATACAT	16	P	0	2	2
CGCTAATTATTTTAACGTGATCTTTG	27	D	0	0	0
CATTAGGAATTACAAAACACAATGCC	5	Q	256	502	213
ACTACTACAGGAATAAACAGTACTGT	68	D	0	3	0
TAGAACAACCACACATTAGAGCGACG	67	N	1966	6598	5386
CGCACAGAAAGTAAGAACCTAGACGC	118	S	1	0	0
TTGACCTGGTGCAATCCATAGATTTA	0	WT	590	341	53
TAAAAGCAACCCTAGGTCAGCGAAGT	22	P	1	0	0
TTATAATGGTGCGTTATTAACCGGAC	54	I	0	0	0
ACCAGATATCCCCACGGGACCCACAA	120	E	3	0	1
GCAAATCAAAAACGACGAGCCTACTG	32	D	7	21	13
TATAGGCGACTTCGATACGCTAAAAA	134	Y	0	0	0
ATGATGGAGTATCATCAAAAAGCCTT	0	WT	1	1	0
GAATGATAGTAATCTATTACTCCGGG	133	T	20	7	0
CGAACAATTAGTCCGATATAATATAA	73	V	1531	903	126
CCGCTATAAATATGCACACAACAAGA	89	W	1	0	0
TAGAAATGTCTGATGCTAAATATTGG	136	S	546	251	40
CTTCGTTTTACTGGAACTTATTGTTA	19	E	218	554	357
TAAATAAGAGACGCGCAAAACCACGG	125	E	793	493	69
CCCAGTTTTCATATAGGATTCATGTA	31	D	389	2419	2810
GTCTCTTAAAAGTACTCACAGACGAC	112	P	245	172	17
TCTCCAAGATATGAGATATGGGTAAG	139	F	4	2	0
TCTCCAAGATATGAGATATGGGTAAA	139	F	0	0	1
TCATTACCAATAAGTCTATCACACTA	29	W	0	0	0
TCTCCAAGATATGAGATATGGGTAAT	139	F	1183	1893	665
TACGAAAAATATGAGTTGATAAAGAG	69	G	0	2	1
AATGAATATCCTTAAAATTTTATCTT	93	L	1	0	0
GTAAGTTAGATCGTCACTAGTTTTAC	104	G	4	0	1
ACCATTACCCGTTGTGGCCTATTTAT	100	R	2	1	0
AATGAAATCAGAATTCAATTTCGAAA	17	L	111	472	329
TACTCATTTGGAAATTCCGCATTTAT	117	T	0	0	0
GTACTAATTATAATCGAGGCGGCATG	48	R	0	0	0
ATGAAGGTCTGGGACAAAGATATGAT	55	F	1	0	0
TGTAAGAGGGAGGGGACCAAATAAAC	86	L	199	66	15
ATCCAAAGAAAAGTGCAATGCGTCGG	34	W	203	140	18
AAAGTGGGGGAGTGCGTCGTAATAGA	78	N	1	1	0
GTGAAAAACTTAGCTAGTGACAATAG	17	C	0	0	0
GATGAGGTTACCCAAGCATAACCCTT	9	H	2	0	0
GTGAAATCCACGTGGCAGACGAGGAA	16	W	1	1	0
CTTTTTATAGAAGGAACGTTCTATTG	98	P	369	297	46
CACGGGGATCCCAGAATGATAAGTCA	75	R	3	0	0
CGCCCTTATGCCCATTGGTCTGCTTG	38	Y	1	2	0
CTATTGCCGGATCAAGTCCTTAGCAC	93	W	1	0	0
GACCTATCCCCTTAAACCACCTTACG	30	T	596	388	64
CAGTTAAAAGCGTAAGATAAGACAAC	133	D	0	2	0
GATTTTTGCCGAGGAATCGCGACCTG	112	D	597	334	18
TTCGAGGCATTACCGCCGTATCCGCG	78	V	1175	576	95
AGATTATAATCCCAACGTTCGCAATC	15	N	3	4	2
GGGGTAGACAAGACATAATGGCTTAC	138	N	0	0	0
GCGAGGGAGAACTAACTAGAATTAAC	69	G	168	97	22
AGATTATAATCCCAACGTTCGCAATG	15	N	0	5	2
TTCGAGGCATTACCGCCGTATCCGCA	78	V	1	1	0
GGCTGCACTTAACCCTCTGATCCATC	13	M	321	854	1036
GTCACTATTCTCATAGTGATCCCCGC	86	H	813	442	69
GGTTTCACAGCAACTTGTGCACTTAT	55	L	465	238	37
AGATTATAATCCCAACGTTCGCAATT	15	N	1305	4297	2768
TATAGGGTGCTGCGTAAGACCTTCAA	106	P	1	0	0
TAAAGCAACACTTTAAATAAAGTATG	41	R	841	577	94
CATTAACATCTGAAAAAATAGCACTA	89	S	251	203	36
ATGCTTCCCATCAAGTAGACCAACTT	88	E	662	569	129
ACGCCATTACTTCAATAGAGGTCCGC	0	WT	0	0	0
GACCCCTGAATTCATGTTAGCATGAG	78	M	0	1	0
TAGATCTATAGGCCCGGACGGTTAGA	4	M	13	13	1
TACGAACTTAATATACGAACTAACAC	99	F	1	3	0
ATACCTAGCAACATAGCATCTTTACG	55	K	1	5	2
TCTTCGTTGCCGATCTCGCCTTCCAC	88	R	2	3	0
AGTAGCTTATAAGTTAGAATGTGCAG	0	WT	1714	1079	154
ATTCTCAACAACAACCCAGGCGGCTG	28	G	2	0	0
GATCCACATACACAAATTGAGCTAAA	139	N	568	681	171
GAATAAACGCCCATAAGTCAAGCAAT	38	F	1037	871	136
CTCTTACACTATCTTCATAAACTGCC	66	Y	0	0	0
TCGAGGTACAAATCTATTCTAGAATA	117	L	0	0	0
ATATTCCCGGCCGCTGGGAAGTACGG	80	E	1	0	0
AACATTAAGGATACGAGTGACAAACA	18	H	1156	1447	251
AACCCCATTAGAAACAGACAATCAAC	6	A	2	0	0
AAGTCTTGAGCAATATCAATTATCCG	124	F	564	407	66
CAATGTTCGATGAAAAATTATAGTCA	129	M	0	0	0
GCCATGCTTTGTAGTCCGGGCTTGCA	52	S	767	625	188
AAGTCTTGAGCAATATCAATTATCCT	124	F	1	0	0
TTGGGCCTTTCCTTACGGAGAGATAC	81	D	1	0	0
GCTATACAGGCACTTCATGCCTTGCT	76	H	436	337	94
TGTGACCTGACATAATTGCACTATAT	127	C	374	961	710
TTTTCAAGGAGCAGATTGCTAGGACG	52	D	4	2	5
TGGGCCCCGATGTTTTACGATTTAGA	78	G	1075	823	114
GTGTGAGCAGGATCGATACGGTGCGT	88	Q	1	0	1
ACGAATCCCTCTTTTTAAGGGACGCC	23	N	542	285	90
ATAGAGCATTCCAATTGTATACATTA	32	R	0	0	0
TGGGAGGACGAATTAATGTGACTCAT	82	A	1	3	1
TTATGATACCGGAAAGGTAGAATAAT	44	Q	283	364	117
TCGATGGAATGCAACTGACCGAGTAA	40	E	2	9	1
CGAACAATTAGTCCGATATAATATAG	73	V	2	0	0
AATCTGGAGGAGACCGCACGGCGTAC	0	WT	0	1	1
ATCCCCTATGCTATCAAGGATTATGT	79	Y	811	486	61
ATCCCCTATGCTATCAAGGATTATGG	79	Y	2	0	0
ATCCCCTATGCTATCAAGGATTATGA	79	Y	1	1	0
TGCAAGAGGTTATTTAGCGACGGCAA	119	E	8	2	0
ATGTTCCGAACAAGCCCAAAATCACA	59	G	636	616	121
ATACGACACTACGATGTAGCATTTTC	114	H	0	3	0
TTGTGTCTCACACATGAAGCCAAGAT	36	W	432	151	39
GCTCTGATACCGCCAGAGTCCCACGT	0	WT	1	0	0
GTGAAACCTAGTGGGACATAGAGGCC	81	H	1	2	1
CATCCAATATGAACCGCATTATAAAT	118	P	517	372	65
AAAACCAACATAGCATCCATTTGTCT	19	C	3	3	2
CTTTTGCAAAATTTGAAACCAGAAAT	0	WT	0	1	0
CTATACCCTATAGGAAGGGCGCTTTG	119	C	2	1	0
ATCAGATAGCAAGGCCCTTTTTATCT	56	E	0	2	0
TGTAGGATTCTGCTGATTAACGAAAC	80	H	0	0	0
GACGTTATACGTTAAGGGGAGAGGGT	0	WT	2	0	1
CTTTCATTTGACGTATTACAAGATCA	112	F	1	4	0
AAGACCATAGAGCCGGAGACTGCGCG	108	N	459	327	81
GACGTTATACGTTAAGGGGAGAGGGA	0	WT	1941	911	168
CAAATACGTCACGGCACATGGGCGCG	121	F	5	0	0
TTTTTAAAACAAGACCTGAAGCTCTA	104	Y	0	0	0
CAAATACGTCACGGCACATGGGCGCA	121	F	4	1	0
AAGCGCCAATCTAAAATTATAAAACC	64	K	283	172	18
CAAATACGTCACGGCACATGGGCGCT	121	F	1659	783	137
CGCAGGCAAGGGACGCCTTGCCGGTA	130	Y	1437	595	94
CCGAAGATAGGGGCAGAGTAGAGACC	117	Y	5	1	0
ATTTTGAGATTATTACTGAGGTGCCT	39	C	0	0	1
ACAGGAGGTACTGAGCGTAACACTAA	22	N	0	0	0
CCGAGCAGTCAAAGGCTGCGTTGGAA	137	T	0	0	0
ATCGGATGAACCGCTGAATATGGTCT	128	R	1611	781	174
GAGATAACATATTCCCTCTAGTAGTT	1	L	459	295	42
ATCGGATGAACCGCTGAATATGGTCA	128	R	1	3	2
ATTTTGAGATTATTACTGAGGTGCCG	39	C	1164	911	159
ATAAGACGTAATATGCCTGCGATACC	0	WT	3	2	1
ATCGGATGAACCGCTGAATATGGTCG	128	R	2	0	0
AGCCGAACGTCGTTCGAATTTACATC	125	Q	2	1	3
GTTCATTCTCTATGCCTATCTATACC	80	E	0	0	0
GAAGTATAATCTGACACCAATCTAGC	98	A	0	0	0
AGTTATTGCCTGAGGCTCGGCTCCCC	140	H	3	1	0
CAATTCCGATGCTCGAGGTATTCTAT	43	I	2	1	0
TGTAGGATTCTGCTTATTAACGAAAC	80	H	693	471	80
AGATGTTTCAATAGATGAGCTAGATG	0	WT	1	0	0
TCGAAAAATATGTCCGATAAGTTACG	77	D	0	0	2
TCTTTATCGACGAGCTGAATATTGCC	70	S	2	1	1
TGCAATGCGCAGATTGACCATTCACT	120	A	0	2	0
CAAGTAGAGAAAGGTGGATCTTCACA	33	H	1	0	0
TGAAGAATGTGGCTGTAGGAAATAGG	56	D	2	1	9
AGGATAAATATTATACTAACCGTAGA	93	Q	2	2	0
GAAACATATAATCTTATTCAAGGCCA	117	Y	1	2	0
TGTCAATCTGAAGGACGATCTGAATG	80	I	1	0	0
TTTTCTACGATTGTACCAGAGTTAGA	124	G	0	1	0
AAAGTTTATACAAAAAAACGTTAAAA	85	P	379	390	88
GGCATATTAGGTTTCTAGGTCAAGTG	52	M	2	2	5
CTTTAACGAGCGAACAAAAATACTTC	138	H	996	1347	411
CTTTAACGAGCGAACAAAAATACTTA	138	H	1	0	0
TGAAACATGCAGTTAACGAAAGACTA	105	C	0	0	0
GCCTACCTCAGTAGGGACGCAAGCAT	83	S	0	0	0
AACACATCGTGTCGGAGACAACTTAG	15	P	0	2	1
TGCCATGGGTAACCCATTAAGACTGA	93	N	5	3	0
AACACATCGTGTCGGAGACAACTTAC	15	P	1	0	2
TGCCATGGGTAACCCATTAAGACTGC	93	N	3699	2337	414
AACACATCGTGTCGGAGACAACTTAA	15	P	830	2192	2089
ATTTGTCAACGATGGACGAAAAGACA	99	V	0	2	0
GTCTGGAAGCCTAACACCGATAATTA	5	Y	751	540	90
CTTTTAAATAACAAAATGCTAAAGTT	125	N	169	102	14
AATTGTCATATGCAAGAGCAAGTGTT	80	I	1050	595	96
CACATTGATTGGTGCTATACTACTGA	0	WT	0	0	0
GAAAATGACATCCTAAATATATAGTG	92	N	2	1	0
TACCAAAGACGCATCATCAAATCGAT	67	V	139	107	21
GACGGACGCATAGAATCTCGGTTGCA	115	L	478	258	38
AAGTAGCCCCCCAATAGTTATAGTAA	15	C	111	128	41
TGTCCAGAATTACGTAACCATACGCA	57	I	1	3	2
CAGATGTGCGATGCTACCCCCACTTC	3	F	0	5	0
ATCAGGTACTACTGAGGATAGCGACC	59	A	1	0	0
ATCAGGTACTACTGAGGATAGCGACA	59	A	1231	653	91
ATCCAAGTAGCCGAGAACGAAGAAGA	139	N	0	1	0
ATCAGGTACTACTGAGGATAGCGACG	59	A	3	3	0
ACGCTGAAGCAACAAGGTAAGACTCA	137	R	1	2	0
CGAAATGTAGTAACCAAAGAAGACTT	57	C	314	226	37
GTTTTCTAGACATACTGAGGTTCTTT	110	Q	0	0	0
ATAGTGAGACCATAATAATGTGTAGA	112	H	0	0	1
TTGGTTGCTTAGATTTTGGATGAAAA	122	R	2570	1490	218
TTGGTTGCTTAGATTTTGGATGAAAC	122	R	0	1	0
AACGTATGAATGGAACTAATTACGGC	118	Q	1209	724	131
TTGGTTGCTTAGATTTTGGATGAAAG	122	R	2	1	0
CAAATTTCCAGGATTTACTCATTCAC	22	W	0	0	0
GGCGTAGGTACAACATTTGGTGTCGT	49	C	0	0	0
TTGGTTGCTTAGATTTTGGATGAAAT	122	R	0	1	0
ATCCCTCAAATGGCTACTTAAGGAAA	3	K	215	257	35
AAGACGCCAAAAATATGTAAATTTTC	30	D	993	4111	2633
AAGAGGAAGAAAAGTAGAATCAGAAG	117	R	2	1	0
CAGATGTGCAATGATACCCCCACTTC	3	F	1	1	0
TATGCCGGAGTATATGAAAATAATTG	12	D	2	5	4
AAATTTAATGGCTAGGACAACTGATC	103	E	3	1	0
TCTCGCGGTATCTCTAATCCAATTCC	44	E	2	5	2
TCTGGAAAGGCAAAGATAAGAAGCGT	135	V	1	0	0
TAATACGAGAAAGACGTGATAATAAG	112	Q	0	0	0
TCTTTAGGTCCCGAGACCACTCATTA	15	Y	0	2	1
CGTTTCTGTTCAACTCAGACAGACAT	106	N	3	1	0
GCCACAATGCGCGAGTTAAGAAGACT	125	Q	0	0	0
TTCATGTTACATTCGATATATCGGAC	126	K	1	1	1
GCATGGAGAACCAAGCTACCTGGCCG	67	M	136	106	19
TCTTTAGGTCCCGAGACCACTCATTT	15	Y	666	852	156
GTGCTATTGATCGGATGTTTACTAAC	4	L	12	15	6
AAGAATGAACGAAAACACAAACATAG	89	F	290	164	24
TCTGTTACTGTAAAGACAAAGACCAT	129	P	3	13	1
TCATAGGGGGATGTAAGTGTATGTTC	98	W	11	2	1
CCTACCAGGCGCAGGCTATTATAGGG	96	D	0	1	0
GTAGCGACATAGACCGGCTATTCCAA	103	M	1	2	2
GAGGGGTGACACCTAACCCCCTGTAT	130	W	0	1	0
AGAACCACTAGAATTATTTAAGCTAA	26	L	349	237	35
TCACAAATGAATAAGGAGAGTGAAAA	34	G	3	2	0
TGTTTAAATTCTGGAGAAAGAAAAAA	121	T	101	80	24
AGGGGGATACAGTCCTGGGTACAAAG	130	A	0	1	0
TTTACGCAGTATACATGTAGACGAGA	83	D	129	114	17
ATTTCCCTGCCTATGCAGTTGGTAAC	57	H	2	0	0
GAGCATATTTCTGCAACTACGCCCAG	42	E	0	1	0
GAGGGGTGACACCTAACCCCCTGTAG	130	W	3	3	0
GAGGGGTGACACCTAACCCCCTGTAA	130	W	2368	1421	234
GCATATTTGAGACTAACATGCGTAAA	9	R	1	0	0
AATGAAGCAAAGAAACGTAGTCATTT	52	P	0	1	0
AATTGAAAAGGAACGTATTCAACCCA	130	D	3	0	1
ATGAACATAAAGGCCTTCCCTCGCGA	128	K	0	0	0
ATCGGAGGGACTTAATACCAAATATA	34	R	458	272	57
ATGTTTACGGAAGTTAGAAAAAATTA	39	N	424	374	48
ACTGGTAAAGGAAGGCATCCGAGTTG	70	P	655	766	206
TATTCCTAAAACGCAATTACTAATTT	106	E	882	560	81
CGGCCCCGTAGGGCCGTGCTTTGAGT	80	G	1	0	0
TCGACACAAAAATCACTACGTACCGA	2	C	0	1	0
ATTAAAACTCAAAGAAAAATGAGTTA	32	E	164	381	251
CAAGAAAGGCAATATATCGACGCATT	78	H	0	0	0
AAGCATTTGTAAGATAGAAGCGGCAA	38	F	0	0	0
ATGCTAAGGAAAATTACCACATTTTT	110	F	0	0	0
GGTTAATTTCCACACAAACGATCTAA	28	T	252	200	30
TACCCATATCTGACTCTAAGGTGTCT	74	W	259	150	26
AACCATCAAATTCCAGACGGACGTAA	88	V	0	0	0
CTATTGACTAGAGTCGAAAAAAGGCG	19	D	510	309	50
CGAAAAATAGGCTCGAGTAAATAGAA	99	S	0	2	0
AATTTTACCAGAAGAATCGATCAATC	10	M	1	2	4
ATAACTAGATGAACCACGCGGACAGC	48	F	2	0	0
CAGTAAACAAACTGCCTGCCATATTC	112	C	360	247	29
GAGGAGGGATCACAAGTAGCAACATT	79	H	2811	1412	216
GCATATTTGAGTCTGACATGCGTAAA	9	R	2	1	0
CAATAAACTTAAAGGCACGCGTCTTG	20	K	1	0	0
AACCGTTTGGAATAAGGTGAGCCTAA	44	I	483	541	90
ACATCTTACCCCTTCGAGGGCACGAA	129	F	1	0	0
CTACCTAAACATGGAGATGATGGTTT	85	N	2	6	3
TAATTTAAAGACAAGCCAAAGCCGGC	33	E	686	2030	1621
TGCCAAGGTAATGATGCAAAACCATG	137	S	0	0	0
GATGAGAATACGAATTAAGAGAAAAA	39	F	2	1	0
GGTAGTGATGACAGTAAATACGAGTT	60	F	1	1	1
TGGAAATTTACATTACTAATACCAAA	19	E	460	820	363
AACCGGGAAAGGGAGGGCGATGCTAA	59	E	1	4	10
TGCCAATAATAGCATGAAAGCAAAAA	105	S	104	93	8
AATAAGTTATAGATCATTTACCAAAT	0	WT	1	0	0
TCGCTCAAGTAGTATCACATACTACC	76	Q	1	1	0
GACTTTTGAAAACGCTTCTTTACCTA	138	K	0	1	0
AATAGATAGAAATGAGTAATACTGAT	55	D	2	2	1
CCTTTACCGAGAATGGAACTCACTGC	50	R	0	1	0
GCGTTTCCGCTCTGGCTGGAATAAAT	66	T	0	0	0
TAATGTGGGATGACGTTTATCTATTA	42	C	0	0	0
TTAGTTGTATTGCAGACTTAACAGGA	27	H	997	614	124
TGGTCAAAATTGATGTTCTAAAGCCG	27	L	0	1	0
ACTTTAATGTCTGCTGGCGCTCTGAC	86	F	413	184	26
TTCCCGCGACTGTAAAATTCACTGTC	64	Y	1	0	0
AAATCAATTCTACCGTCTAGGCTGCA	114	A	1	0	0
TGAAGTCTGACGATAAAAATCATAGT	120	D	0	1	0
GAGCATTTAGGGCTTGAAGAAACCAA	23	N	674	1293	427
TTCTTTCCGCAGAAAAGGGGCCTTGT	77	H	1	2	0
AATTGTCTCACAAGAATTTAACGACG	22	P	1097	3082	2205
CGATAGTTAGTGGAGTTAAATTCCAA	135	R	0	0	0
GGATTTCTTTCGGCCATCGTCAGTCC	37	L	4	0	0
ATTCATTCTTCTTAACGGCCCCTGTA	35	W	0	0	0
GTTTTTCGAGCTTAATAAGGAATTGA	58	R	9	4	0
TTCTTTCCGCAGAAAAGGGGCCTTGG	77	H	3127	2576	724
TGGAACCCCAAACTTATATAATAGAA	105	W	280	198	32
TTCTTTCCGCAGAAAAGGGGCCTTGA	77	H	5	1	1
TTCTTTCCGCAGAAAAGGGGCCTTGC	77	H	1	1	0
ATGATCAATTCGACAGTATCAAGACG	44	S	605	425	36
TTAAACCCATTAAAAATAGCTGCAAA	108	A	250	183	27
GCCATTATGATATGTATTACACTACC	106	S	2	0	0
TAAAATCATAAATTGTCAGGATTGCC	69	C	281	182	42
CAAAAAATCGACACGCAAGAAGCATA	5	V	885	634	110
AGAGAGAGTACCGAAACGAATGTGCA	81	D	0	1	0
CATCCGCCTATGACTTAATACGAAGA	46	K	0	1	0
CTTCAGGAAAAGAAGTGGAAATTGAT	110	F	0	0	0
AAGATAAGACATAGTTTAAATTCTAC	4	N	1	0	3
GGAGTGTGGAAAAATTTATGGCAGAA	59	A	169	103	19
CTGATATAGGTGCATATTGAGAGGAA	104	C	1	3	0
TGTTAGAAGCATTGGGTAGCGTTACG	59	G	3	2	0
ACTCAGTGCGAAGAATGACCCCCACG	120	D	4	5	0
TGTTAGAAGCATTGGGTAGCGTTACA	59	G	1239	1081	180
GGGGATACGATACGCCAAATAGACCA	103	R	154	100	17
ACTCAGTGCGAAGAATGACCCCCACC	120	D	1	0	1
AACATAACAAACAATGTGGGGCGATA	40	W	2	1	1
AATCTTAGAGGGGATGGTGACAAACG	47	C	390	328	34
ACTCAGTGCGAAGAATGACCCCCACT	120	D	2269	1395	208
TTATCATATATCCTCACATCCCAGAT	89	W	193	98	12
TTGGAGCTTCAGAGGCTAAGTTTGTC	14	S	0	0	0
GTGACATTCAACATCCTTACATGATT	13	R	1	1	0
TTGTAGGAGGACTAATGATACTAGAT	26	D	1	3	0
TAATTAAGGTGACTGCTGAATTCACA	4	K	1105	2514	1790
CGTTTCTGTTCTACCCAGACAGACAT	106	N	2	1	0
TTGCCACATATCATTTCATTGTACAC	127	C	1	3	1
TACATTTAGCCTCCACTTCATTCAGA	135	F	679	522	83
AATAGCGTTTCTGTCCTATGAAACAC	29	L	2	0	0
TAAGCAATGTCATGGCAATTCCGTCA	86	E	560	366	42
GCAAAGTAGAGTGCACATGGGTACAT	20	N	6	4	0
TAGATAATAAACTCTATGTCAAAGAA	46	G	106	424	375
ATTAACTAAATCGTTGACACGTAAAG	80	G	2512	2182	393
TCTACATATAAAGACGGCACGGGTCA	44	L	575	232	48
GAGACCATAAAATTACTCTATTAAGA	23	L	0	0	0
AATCCTCATCTTAGACCGAAATAAAA	77	Q	0	1	0
AAGAATTTTATTCAACACCCGTGAAA	115	Q	0	1	0
TTACACGTGGCCTCGCCTGTTACATC	66	K	0	0	0
ATTAACTAAATCGTTGACACGTAAAA	80	G	2	2	0
ATAATATGACATATTACTAAGTTTTT	23	E	530	1332	851
TCCTGAAAGGAGATGACAAGGGAGGA	127	K	0	1	0
GAAGGTAACGAAAGCTCAATGGCACT	78	F	3	0	1
ACCCAGGAACACTTATCACAAATGAC	117	I	0	1	0
ATCGTTAATACGTTTACGATAGTGTT	129	F	3	0	1
ACTGATTAATTTTGTGACGGTTAGGC	72	M	425	179	27
CAGATGTGCAATTCTACCCCCACTTC	3	F	1	1	0
CTATGCGCTTGTGTTCATTTCATGTC	97	C	1269	676	104
CTATGCGCTTGTGTTCATTTCATGTA	97	C	1	1	0
GAAGTAGATATAATTCCAAGTCCGAA	128	A	0	1	0
CTGAGTTTGGTGCTGCGTAAAATAAG	122	K	0	0	0
TTCTTTCCGAAGAAAAGGGGCCTTGG	77	H	3	2	1
AATTTAACTCGCGGACGCCCTGTATG	65	H	2	0	0
CCAACGCCATTGTATCTAATAGAAAG	19	T	0	1	0
TGGCGTCCTATCTTAACCGAGATAAA	85	E	1	0	0
GTACTTGGTTAAACGTCCACATAATT	67	A	1441	812	124
CTACGTAAGTCAAAAGAGTGCGAGAA	110	Q	0	2	0
TGAACATTTCATAACATTTAAAACAC	115	P	1	1	0
TCCGGGCTGATCTTTTCTCACAGTGT	87	R	437	492	207
AATAGGTAAACGTTGTATAAATGGAT	137	T	244	125	16
TACAAATGCCCATATTCGAGTCTTTA	63	F	2	2	0
TAGTCAGGTTCTTTCACTAGTAGCGT	2	P	1	1	0
GGCTTTAGCTATTCAAGACCGCAAAC	73	T	1	0	0
GTTCCCTTACAAGTAACATGCTGGTG	84	M	1	1	0
TATGTGGCTTATTAAAGGGGATGAAC	126	W	5	1	0
GTTCCCTTACAAGTAACATGCTGGTA	84	M	1786	874	144
TCCCGAGCAAGGGATTTCCATCAGTA	87	K	0	0	0
ATTAGTAATTGGATAGCAGTTACAAT	7	E	646	364	117
AACGGATATCGTCACTAGTCGATGAT	137	D	115	68	10
TTAATTAAAACCTGTCAGAGATTCAG	96	Q	1	1	0
AATGAAAAGAAGAAGCCGGAAACTCT	121	G	200	151	32
ATCCAATGCGGTATACCAACATCTTT	60	A	296	178	26
ACCATTGCAGGTTCTATATCGGTGAA	81	S	0	1	0
TAGGACGAACGTGGCTACGTGACCAG	21	F	1	0	0
TAGAAGGCTTTCAAGGATATCACGCT	46	S	55	13	2
GAAATTAATTATTGGACTGGCCTCCA	52	S	0	2	0
AAACGCACTTCAACAAGTCCTTCGAC	100	M	1	0	0
TAACATATTTTATGAGATCCGGGCAA	131	F	0	0	0
AACTTTTCTGCGCCCGAATGCGTCAC	67	K	1	0	0
ATCCAAGTTAACGTATACGAAGTCGT	115	L	139	66	16
TCTTTATCGACTAGCAGAATATTGCC	70	S	0	0	0
ATGCGTTGGTTGCCTTTCTGCTGTAT	36	I	0	0	1
ACACTAGGCCCCATGGCCTAATGGGA	43	T	1	0	0
GAAAACACGAGCCACAGTATATACAT	16	P	2	2	4
AAGGCAAGCACATGTCTATTTGTAAG	57	P	4	1	0
GGTCTCGGGTCCCGGTAGTATCGAGC	77	S	1399	3064	2695
AAGGCAAGCACATGTCTATTTGTAAA	57	P	1542	1497	353
CTCCTATCGGAAGGGAATAATACTCC	105	S	1123	819	129
TCGAGAATCTCAGCCCTAGAAAAGCC	43	N	0	0	0
ATGTAAGTTTCACTTATCCACACCAC	117	K	2	4	2
AATTAATTAATTTCCGGTTGCCCTAT	99	W	14	7	1
TGGGGATTTAGGAAGGCGGCGCGAAT	14	W	1	0	0
TTCTTTGTGCATTAAACGCGTGAGTA	67	C	0	0	1
GGCGAACGCCAGACTGAGCACGCAAT	91	C	2	0	0
GGGCCAACAGGTTCCCCTACTTACCG	10	R	0	0	0
TACGAACTTTAAATACGAACTAACAC	99	F	1	2	0
ATATTATTAATATCACTTGGGTACTA	5	G	3	2	0
ATATTATTAATATCACTTGGGTACTC	5	G	0	2	1
ACATAGCAATATTTTTATTTAATTCC	80	H	2	0	0
ATATTATTAATATCACTTGGGTACTG	5	G	2387	2285	587
TTAAGTTCATTCACGGTAATATCCAG	128	Y	2	0	0
CCGATGTAGAACGCGAGGTACCTCGC	70	F	1	0	0
TCTTACGTTACTCTCATAACAAATTC	0	WT	0	0	0
CATCCTCAAAGATATATGAACATTAC	118	R	1	3	1
CGAAACACTTCAAAATAGCCGGATAT	135	W	277	154	21
TTATTAACTGATGTCCGTAGTTTCAC	50	I	0	1	0
AGTACTAAGGCTGTAACGGGTTGGAT	45	N	3	4	1
ATGGACGACAGCCGAGCGACTGTCAC	117	I	1	0	0
TAAGAGCACATTAAGCTGACACAATA	137	K	1	3	1
GATCCGTGACACATAACTGCAAGAAC	107	S	0	0	0
TAACTGATAGATACGTTCACGCTATC	12	N	2	1	0
TGACGTTGGTTTCCCCAATAAAGCGC	73	V	0	0	0
ACCTATACTTCAACGATAAGGGAATC	121	K	2	2	0
AGAGACGTTTGATAAGTAGAGCAGGA	115	L	46	27	4
TCCACAACCATTACCTAAACTACGAA	129	E	827	556	66
CTGATATGGACAGTCACGAATTGTAT	14	W	4	3	1
TATTCACGTCGAACCTGGATGATTGT	103	V	4	0	0
ACCAGAAGAACGTTAGCAGCCATAGT	126	V	1	4	0
TGTAACCCAATGGTTGTGCCAAAAAG	19	N	0	0	0
AAACTAATGACAGAAACATCGATAGA	122	A	5	6	0
TATTACGATAAGTATAACCCAATATT	124	G	830	443	63
AAGCCAACCATGTTATGTGTTGAATT	115	I	2	0	0
TCAATATCCGAATAGCTAATGAGGTG	92	P	2	7	2
GGTGCCGTGTTGACGACCATAATTAT	29	F	384	183	29
TTGGCATTCGCCTAAATATGTAAGAA	77	I	0	3	0
ATTTGTCAACGATGCACGAAAATACA	99	V	0	0	0
CAAGAAAGGAACTATATCGACGCATT	78	H	3	0	0
ATTGAAGAGGCAAATGGAAGCACTGC	109	A	311	167	20
TTACCAGAAAGATACTTTACATTAAT	0	WT	3	3	0
TAGGCCAAATCTTTTAGACTAACTTG	89	M	613	411	79
AGGTACTGGTATAAGGTTTCACACTT	41	L	1	0	0
TATATCAGTTTGTTTAGGAACACAAC	5	L	70	120	72
AAGTAGACTGGAAATTTCGCGTAGAG	105	I	0	0	0
ATAGAGGAACCCGGCACGAACCGCCA	15	R	4	7	5
ATCAATCTCTAAAATTAAAATTTAGA	25	H	165	91	22
TAAACAAGTAAGTATCGTCACCCTGA	135	G	0	1	0
AATTCACGCTTGCCGCACAGTATCCC	0	WT	0	1	0
AGTTAAATTTGCTCATACCGGACGAG	81	M	2	3	0
TTTAGTGCACATTCACTATAAAAACG	80	S	500	1528	676
TAAGGTCCTAGATGTGATACTAATTA	41	Y	0	0	0
AATAGTTTATTCATCATGGTACTCGC	92	L	865	524	98
GATTTAGGAGGGAGTTTCAGAGACAT	96	I	0	0	0
TGGTAACGAGCCCCAACAAATACTCA	69	H	1997	1468	229
TGGTAACGAGCCCCAACAAATACTCC	69	H	3	3	1
TGAAGTCTGACGAGAAAAATCAGAGT	120	D	3	1	0
CTGACCATTACAACACTTAGCCAAAG	83	M	241	143	25
AGGATAGTATCGTCTGTTAACATTCA	80	D	5	4	0
AGGATAGTATCGTCTGTTAACATTCC	80	D	1428	1445	322
TTTAGTAAACTGAACAATTACATGCA	136	F	0	1	0
AGGATAGTATCGTCTGTTAACATTCG	80	D	1	2	0
TTGCGTATAATCGGGCTTCACGGCTA	79	G	682	347	83
ATTTAGAGTGCGTTTCATGTCTCCCT	73	Y	2	0	2
AAGCAGAGAGACTTGCTGGGAATCTG	131	R	0	0	0
AATACAGAGATGGATCTGCCTATAGC	5	A	1	0	0
TTGCAATTTTACGGATTGAGTCTCAA	39	C	0	0	2
CAGGGTGGCAAATAAATCGGGGATTA	34	Y	0	3	1
TATTCACGTCGGACCGGGATGATTGT	103	V	17	11	1
TAACTAAAGGCAAAGATAGGGGAGAC	79	A	1	0	0
GGTCCTTTTGCGATGGATATGCGCCA	92	W	5	2	1
GGTCCTTTTGCGATGGATATGCGCCG	92	W	1	0	0
TTGTCGGTCCCGACCTTTGTAACGTT	0	WT	4	2	0
TAAGTGGATCTACTAATATGCTATTA	57	Y	0	0	0
AGCCAATCTCCATTGCGTAAATCTGG	109	M	2	0	1
CGAACACAAGCCCCATCGTTCCTGAG	7	L	307	286	39
GAGGAGGGATCACAAGTAGCAAGATT	79	H	2	0	0
TATGCCGTTAACCCGCATCTGGTAGA	126	H	4	1	0
TGAGATTCTCACTATCACAAGCGCAT	93	P	0	1	0
GTTTTGGTTAATAATCCTACCGACGA	110	D	488	340	35
ATTATGTGCGTATACGGGTTCGAGCG	17	R	1012	370	84
AATACTCACAGCCAAGAACTATGTCA	125	M	1	2	0
ATATAGTAGAGCTTAAGAATATGGTA	128	A	2	1	0
AATCAGTGAAGGCCAACACGTATCCT	73	N	1768	1142	305
TATTAAAAAGAGTCTTATGGGCCTTA	128	L	1	0	0
CGAGTTGTAGACAGAGAGAGCCGGCT	0	WT	0	0	0
AACGACACCAGGTCGCAGGGTACTAA	8	A	249	152	34
CCGAGTTCACACTCCTTACTGGTGTC	105	G	1	0	0
TGAATGAGATGCGTGTCTTCATAGCA	112	E	998	609	87
TGAATGAGATGCGTGTCTTCATAGCC	112	E	2	0	0
ATTAGGCGTTGCAGGGCGTTTGACCG	3	G	0	0	0
AATCAAATTAATTCACCAGAAAAACC	77	W	459	293	32
CATGTTTATCGGAAACTCGAGCTGAT	40	E	3	5	4
ATATAGAATTGTTTCCGAGTTCGCGG	17	E	2	0	0
GGTATATCAGAATAACTACAAAAAGA	31	E	104	64	29
TTAATAGTATAGGTATGACCTCAATA	33	H	0	1	0
ACTTAATTAATTTCCGGTTGCGCTAT	99	W	0	1	0
CTATTAACATAGGTCGCTGACTATCA	16	H	1568	1194	160
ATATGTCAACCAGAACACTAGTAAAT	41	T	1	0	0
ATCTGACGATAAAACTATCACTTCTA	29	I	192	75	20
TGAGATCACATCAAAAACGCGATGCA	118	S	2	0	0
CTCAAGGCAATAAGACCTAGTTATTT	64	Q	2	0	0
GTATCCATGGGGTCAAAAATTGTAAA	97	T	255	146	14
CCGCAAGATATGACTCCATATTAGAC	62	W	0	0	0
ATAGAGAATGTTCCTCGCAACCGTTG	64	G	0	0	0
ATCGGAATGTTAAAGGGCGGATTTTA	96	F	2	2	0
ATAACTCAATACTAATCGTATCAAAT	27	W	349	195	35
ATTCATTCTGCTTAACGTCCCCTGTA	35	W	0	0	0
TGTTCTGATAACGAGCCCTGGAAACA	2	V	303	179	26
TGCAGTTAACCCAATATCTCCGAACA	36	K	190	83	8
TAACTAAAGGCAAATATAGGGGAGAC	89	T	805	476	59
TATATTGTAAGAGCTTAGTGATTCAT	78	P	2709	13038	14455
AAGCTTCTCATGAAAGTAATGTATTT	105	A	2	1	0
CATTGGACTTACGAGGGATATGGGAA	39	T	1	0	0
ATCGGACTCTACCCGTCTTACGTGTC	58	R	0	2	0
CACACTTTCTGACCATTAGAACAGTC	65	D	2	0	0
ATAGCCTTCGCTAAAAAAGGAGATAC	15	D	2	0	5
TAATTCCGATGCGAAATAGAGTAAAA	139	D	0	1	0
CTTAGGTGCGCTATCCTTCCCATAGT	80	V	1	2	0
ACGATTGTTGCACATTTCGATTAAAC	125	D	1	0	0
CGAAAGAACTCAGGCAGCAAGGCATC	93	A	0	0	0
ACGATTGTTGCACATTTCGATTAAAA	125	D	1619	1102	184
GAAAGGACAAGCGAAGGTATTTAAAA	12	D	0	1	1
ACGATTGTTGCACATTTCGATTAAAG	125	D	5	0	2
TAAAGCGAATTCAAGCAGATAACACA	87	D	23	13	4
CGATATCGACAGTAAGATGCAGAGTA	98	N	3	0	0
GAGTACCAGAAGATTTACGTTGTCGC	21	Y	1	1	2
CTGTCTTGGGCTATTGAAGATTAATA	112	H	1	0	0
CAAACGTGAAGCGATAAAATTTAGGG	129	T	0	0	0
TCAAAACTCAACGGGTACCCTGACGC	133	K	2	0	0
CTTAACCAAAATCTATAACTTGTCCT	50	A	101	114	8
TTGGTTCTTATTACGATAAATAACAG	129	Y	0	0	0
GAACCGTTAATTCCTCGTATCGATCA	77	K	1308	1082	205
ACCTGAAGACACCCCTAATGCTCATG	11	Q	0	0	0
TAGTGGACTGGGACGTCATTAAATAG	138	W	1	2	0
CCTATTCACTAGCACCGTACTACCCG	139	V	1212	1350	522
TCCTTAATGATAAGCCGATATATGCT	137	D	1	2	0
GATAAGCGTAATTGTACACTATATAA	56	S	0	0	0
TAGCATTGAAAAGGACGAATGCACAC	81	V	4	1	0
TACCGGATATCAGCTAGTTTACTTAC	0	WT	458	276	62
TAAAACTCCATCGAGAAAGTTTACGT	0	WT	0	1	0
GAGCGCGACGACTAAACCAATGTAGT	23	N	2	3	0
TTACGAAAAAACAACCCTCTTATCGT	51	T	1	0	0
CCAACTTGATGGCTTCTGGCGAGGCG	58	F	0	0	0
TCTGTCATGATCTAAAGATAAAGTAT	6	V	428	257	50
CGGCCGTTATTAGATGCGGATGAAAC	122	T	2	0	1
TGGTCCTCGTAAATCTGCTCCTATAT	37	P	2	8	8
ATGCAATAGATTAACTAGAGCCACTG	89	C	303	176	53
GAAAGTTAAAATTAAATTACACGACC	101	C	305	251	24
CGGCCGTTATTAGATGCGTATGAAAA	122	T	1	1	0
CGGCCGTTATTAGATGCGTATGAAAC	122	T	1197	1588	698
ATTCGGAAAGAAATGAAATTATTACC	88	S	72	93	17
TGTTTGAGAAAAGTTAATTTCCTGCA	85	I	0	0	0
GGCCGCCCAGAGCTAGATAGTGTAAG	78	E	1	0	0
TGTTTGAGAAAAGTTAATTTCCTGCG	85	I	823	471	72
CTGAGAGCACGAGGGTAGTCCAACCC	48	E	3	2	2
TGGATCTTCGAAGTACGCACAAAACT	77	F	1	0	0
TTAGCAAGAGCGTTGGAAGTAGAGTT	120	Q	1309	696	90
TTAATATCCGGATCCTGACAACAATA	83	W	0	2	0
TCCGGGTTTGGATAGCGTCCCGATCG	73	V	2	0	0
AGTTGAGGGAGATGCAGGTATACAGA	130	K	0	0	0
CCGGTAGACGACTTTAACGATCAACC	86	I	0	1	0
ATGTCAAATATCCCATACTTGTAACA	33	F	1	2	1
TTAGCAAGAGCGTTGGAAGTAGAGTA	120	Q	2	1	0
TCTTATGACATGTTGTGCAAAGTTTA	52	W	488	238	44
ATAGCCATATTCTTCGCAGATCCAAT	1	L	1	2	1
TAATACGAGAAAGAAGTGTTAATAAG	112	Q	0	1	0
TAGATGGCACCATTCCGCCAGGACAT	110	C	2	0	0
CTCAAGGCAATAATACCTTGTTATTT	64	Q	1	1	0
GGACTGAATGCCACAACTCTCATAAC	95	P	3	0	0
GTAATCATAACGAACTAACTCAGAGA	80	F	0	0	0
GCATAGAACTCCAACATCCAATCCAG	33	H	925	725	130
ACTCTACATGATATATTTGAACATGA	113	C	0	1	0
TAGGAAAAGCGGATGGGAGTAAGGGC	38	M	0	2	0
TGGCTAACGTGTGCCGCCACCCCGGG	97	Q	127	124	54
TAATGTGGGATGACGTGTATCGATTA	42	C	0	0	0
TAGGAAAAGCGGATGGGAGTAAGGGT	38	M	1694	1041	124
ACTGATTAAGCAGTTTTATAGGCATC	51	N	750	503	105
TTTACTGGGAAGAATCCCCCAAGTAT	133	A	3	12	26
TACAAAATAGAAATAAGTAGCATTAT	12	Q	426	1778	1500
AATAAAACCTTGTCAGAAGGCAGATT	75	S	3	5	0
CAAGATGCCCGATCCATACCGAATCG	38	I	130	99	15
CAATTCCGATGATCGAAGTATTCTAT	43	I	1	0	0
GGGGATGAAGGCCTGCGCGCTACATA	46	D	0	0	0
CATAATTAGTTAACTGAGCTGTCCTG	50	W	539	329	55
AACCATTACACCTAGATCCATTTGGT	44	V	1	1	0
ATTAATTCTCACGAATACAATTGTAG	81	D	2	0	1
ATTAATTCTCACGAATACAATTGTAA	81	D	1	3	0
TGCACTGTTCAAAAGTTCGAATATGT	47	V	1	2	1
TTCCCGAGCCAACGGAGCATATAGTT	41	C	0	1	0
ATTAATTCTCACGAATACAATTGTAT	81	D	886	993	235
AATCTAGTACGTTACACACCGACTCG	89	F	1	0	0
GCAATTACCCCATTTGACAATTACAA	3	L	0	0	0
CTCCATATAACGCTTACGTATCACGA	76	W	0	1	0
CATCCTCAAAGAGATATGGACATTAC	118	R	0	2	0
TAGAGCTAAGGCGTTGTCCACAAATT	9	I	286	218	47
CTCCGGTTCATGTATCTTTTGTACAC	27	G	172	174	29
AAAGAAAATCCCCGACTAGAGCGTCA	114	A	860	669	85
GTCTATCAAATACAACACCTATCCTT	37	K	1	3	2
AAAGTGGGGGACTGCGTCGTAATAGC	78	N	2	0	0
AAAGTGGGGGACTGCGTCGTAATAGA	78	N	1577	1398	301
TATCAAAGTGAAATTATCTCCAATCG	125	M	420	736	372
AAACCATCATACCCACGGTCCTGACG	110	C	2	1	0
AAAGTGGGGGACTGCGTCGTAATAGT	78	N	0	0	0
CATTGTGGAAATTAAAAAGCGAACAA	122	R	4	2	0
GTAAAGTTAGCATGCTTTATTATCCT	130	W	0	0	0
AAGATTACGATGAATGGGAAAGCCGA	57	K	0	0	0
TAAGTCGGTGGTTGTGAGCGTGAAAG	19	V	9	1	1
TTGAACATTCTGATTAGGCCCTCCCT	87	L	218	110	10
GTGTGCCAAAAGCCAGACTAGATACC	5	F	0	0	0
GAGGAGGGATCACAAGTAGCAACATG	79	H	1	3	1
TTGCCGAGAGCATCCTATAGACGTAA	114	S	624	340	83
GAGGAGGGATCACAAGTAGCAACATA	79	H	7	1	0
ACATGAACCAAAATAGAGAGCGAGGT	120	N	1	3	1
ATTCAGATATGAAAGAAAAATGAATG	40	A	468	303	78
ACACTGGATACAACTGACCATCACCT	30	H	636	2417	2423
TAAGGTTCTAGATTTGATACTAATTA	41	Y	1	1	0
TTCCCTGCTGCATAACCAGGCCTCCG	133	W	1	1	0
ATATTGCTGCAGTTGTGAAGACTATG	113	F	0	0	0
AGTTGCGATTTGACCTTAACGATAGC	103	T	1	0	0
GCGTTGCCGCTCTGGCTGGAATAAAT	66	T	1031	725	190
TTCCCTGCTGCATAACCAGGCCTCCA	133	W	748	498	99
TAAACAAGTAAGGATCGTAACCCTGA	135	G	1	2	0
TACTCATTTGGAAATTACGCATTTAG	117	T	0	0	0
CCGAATAATTCGAAAACGTAAACACA	120	E	0	0	0
TTCCTAAAAAGACAGGGACACTTTGT	32	H	0	0	0
AAAAATGGGCAGAGAAGCTGATTTTA	50	T	198	107	9
CCAACGGGATGGCTTCTGGCGAGGCG	58	F	5	0	0
GAGACAATCTTAGGGGAGCAGACTTA	55	R	87	102	40
TTCAATCATGATTGACAAACAATTGA	52	A	218	166	17
TTAAAATTAAAATCCTCTGTACCCGC	57	A	367	244	40
ACTAACTCTTGATAGCGTCACATAAA	128	E	4	3	1
TAAGCTTACACAGACTCCGATTTACA	99	E	0	0	0
GGTCTCGGGTCCCGGTAGTATCGAGA	77	S	3	6	7
TCATGAGTTTCCATAAAATATCGAAA	0	WT	1	0	0
CTTTAGGTCACGTGATAAATGATCAC	73	W	3	1	0
TCAATTAGCGTGCGGCAATCCCGTGC	106	V	2	2	0
TAGTCGGTATCAGTGGGGAAGCGCAA	103	P	0	0	0
CTAGTTCTCAACTCGAGTCCCCGGCT	63	L	2	0	0
TAACTTTTAATTCTAGAGCCGAATCG	4	T	820	2238	1350
TAACTTTTAATTCTAGAGCCGAATCA	4	T	0	3	2
TAACTTTTAATTCTAGAGCCGAATCC	4	T	0	1	0
ACCTTAAATTTCCTAGAGCATCCAAT	0	WT	0	0	0
CTATCATGTGATAATTGCGAGTAACA	131	K	84	178	108
GTTAACCACACTTACTATCATTTAAC	3	D	0	0	0
ATTTCCCTGCCTAGGCAGTGGGTAAC	57	H	3	0	0
ATCGGAATGTTAAAGTGCAGATTTTA	96	F	0	0	0
GTGACATTCAACATGCTTACATGATT	13	R	3	2	2
TGAGATCACATGAAAAACGAGATGCA	118	S	2	0	0
TATAGGCCTGGGTACTTCCACAATAT	138	K	561	372	66
GAAGAAAGCTTATATTTATTCTCCAA	117	R	0	1	0
TCCAGGGAAATCCAGCGGGCTAGACC	106	Y	2	0	0
AATTCTCGTCATCAGGTCTATCATGA	71	W	91	53	13
CGAAGAACACTTTACCTGTTGGAAAT	109	M	2	2	0
GCTAAAGAATGCCTCACAAATATATG	113	V	1421	8556	8975
AGTTGATGTCCATGGCTTGACCCCCG	135	Q	1	0	0
TTAACACCAGTCTTCCCTCTTAAGAG	89	S	2	1	0
ATGTGGCAAACACCTATAAACCAAGA	27	L	1	2	2
GCTAAAGAATGCCTCACAAATATATT	113	V	2	9	11
GAGGAGTGTGATTACGTGTGCTAAGT	46	V	0	0	0
GTTTTGCGCGAAAAGCTAAAGGCTTA	55	R	442	499	135
TTATTTCAAAAATATCTATAAAACGA	48	S	4	0	2
TTATTTCAAAAATATCTATAAAACGC	48	S	1106	984	375
GTTAAAGCAGGGGTAGAAGCGTCTAG	15	H	2	4	4
CAAGTGAGTTGCTGTCCCTGCGTACA	131	I	0	1	0
TGACAACAACTTTCTAAATCTGTCAG	29	R	1	0	0
CCTAAGTGCCTTAAAGTGACCTGTTT	3	P	1	2	3
CTAAGATGTTCCTCTTGCGTATATTT	65	H	0	0	0
AGTTGTTCTGCCGCCATCATATCTCT	66	H	2	0	0
ATTGATGAATGAACAGCAGCAAGACT	29	K	155	154	7
TCTTCCGGTAAGATTCCAATCAAATA	98	S	642	435	61
GATGCGTTCGCCCCACCGTCACATAT	29	M	5	1	0
ACAAGGGCAGAAGCTTGGACAAACAA	45	P	639	2938	2851
CAAGTCATTTACATACTGCCATAACT	75	C	3	2	0
TTAATTATCACATTCACATCTATTCA	138	D	4	1	0
CCACGATAGGATCCGTACGAACTAAC	36	C	0	0	0
ATTTTGGTCAATAAGTTGTCTATTTT	22	M	985	562	77
CATAAAGATCACTTCTGTTTTCCGAG	67	A	0	0	0
CGTCCCCCCAGCCACGCAACATAAAA	93	K	4	3	2
AATAAAAGAATTCCCCATAAATCAGG	61	N	411	274	53
ATTTTGGTCAATAAGTTGTCTATTTA	22	M	2	1	1
TTAGATGGCAGTATATTACAAAGACA	28	L	1	0	0
GTGATGGAATATCCCATTGAGGTTGG	122	E	3	0	0
TTAACACCAGTCTTCCCTCTTAAGAA	89	S	495	340	87
GATGCGTTCACCCCACCGTCACCTAT	29	M	0	0	0
CATGAATCGGGCGATCTTCTTTAATA	134	I	182	111	10
AACAGTGTGACAAGACTGCTAACAGG	125	K	1	1	1
CTTGACCATCACAACTGTTCAATCAG	110	F	1	0	0
CTCAGAGACGAATTTACCACCTTTGC	92	C	132	306	199
TCAGATCTTTAAGTTGAGCCCAATAG	60	N	0	1	0
TAAGCAGGGGATATACAAAATAACGA	78	R	995	741	119
GACAAAGGTAACAAACTGGGGGTGGT	47	F	0	0	0
TTGTTGGTGAGGAAGTATTTTTATGA	112	C	0	2	0
TCCACAGACGTAAACACACGCTTGTA	93	P	1	1	0
AAAAGTTATTAATATGACCAGGTGCA	110	L	1	1	0
GGGCCAACAGGTTCCCCGACTTACCG	10	R	0	1	0
CTGAGAAATCCCATCTTTGGAGGAAT	94	K	526	1623	1094
TGACGGGATCGGCCATTCCATCTAGG	66	L	7	2	0
TGAAAAGTTAGGGACCCATACACACC	20	A	0	1	0
TGACGGGATCGGCCATTCCATCTAGC	66	L	3	4	0
TGACGGGATCGGCCATTCCATCTAGA	66	L	12	2	0
CTAGTTCTGTGTTCTGTAATCTAATG	29	W	1636	867	135
CTAGTTCTGTGTTCTGTAATCTAATA	29	W	0	4	0
AGTCGTCACAAGGAGACCAAATATGA	29	M	15	44	19
AGCGGGGAAACCCCACACTACTTCGC	125	A	503	233	45
CACGGGTCTTCGACGAAGTCCAAATA	97	I	0	1	0
TTTGAACCTGAGTTTAGCGAGCCTTG	98	K	7	1	1
TAAATAAAGTTTCTCCGATGGATACA	48	A	526	2203	2182
AAATATTATTTGAACCTGAGACATAG	50	M	2	3	0
ACACTCGATGCGTGGTAGTAATAATA	129	K	3	0	0
TTCCCGGATTAGGAACGAATACTAAC	77	W	47	23	2
AACATAACAAACAATGTTTGGCGATA	40	W	3	6	6
GCTTAAGAGCAGCACAGTTGTTCATG	0	WT	1	4	2
TTTTCTGCACGGTTCTCACCTGGGCA	121	S	1	2	0
AACTACTACACTACCCACCTTAATGA	0	WT	1	1	0
AGTAGCACAATTAGTTACGGATGCGA	98	G	8	2	2
AGTAGCACAATTAGTTACGGATGCGC	98	G	4588	2253	429
AGTAGCACAATTAGTTACGGATGCGG	98	G	4	1	0
AATCGTAATCTAGGTATTAACTTTGA	58	I	164	90	12
CGATATAGAAAGTTCGAGGCAATCAC	114	D	112	98	11
AATACCCTAGGGATCCTCTTTACAAC	116	R	2	7	0
TCACCAAAGATTTAGTATGGCTTACG	50	G	650	532	63
GCGTGAGTTTAATTATTGTAAGGGAA	97	F	536	262	38
ACGGGGCAAAAGTAATTTATTGACGA	31	W	1	0	0
ATATAAGAGAATGTCCTGTGCGGACG	89	Y	1	1	1
GAAGAATACTCGATCTCCTATCCATA	0	WT	1	0	0
ATTTGTGTGAAACTTACTCATTGAAT	67	I	1969	925	174
ATAAAAACGCAATACTTTAGGACCTT	124	W	123	106	9
CGGATGAGCACTGGTATACTGGTACT	125	T	845	341	96
CTAAGGAGTTCGCTTGAGAATGTCAG	70	L	79	57	12
CGGAAGGTATACTGATTGAAGAGAGC	121	Y	555	936	470
CCTACCTTTGGCTATTGCTGGTCTTA	74	P	3	0	1
TCACGCTAACAACCAAGGGCTAATCA	139	M	0	0	0
GCTTAATATAGGAGGACTCGCACCGG	89	M	0	0	0
TCCTTTTATACCTGGTAAGGTGAAGC	127	S	0	2	0
ATGACGTACTTTACGCATAATCGTTC	23	E	0	0	2
CGAATTTAACATACCAAGCGAGCACC	77	N	0	0	1
ACGTCCGGGTTTTTTAAAAGAGTTAC	49	F	59	126	88
ATTTCTTTTCTCATATACAAATACGA	118	F	0	0	0
GTGCTTTTAGTAAAATTATAAACTCA	130	W	717	465	89
TAAAGGTTCACTAAAAAAATCCATGT	76	I	2	2	0
GAATAAGCATTGTGTATGCTAAACAC	122	E	2	1	0
CAAAACCTAACATAGATCCTAACGTG	0	WT	710	435	87
CAATTATTTAAAGGTTCCCGATGACC	87	V	0	0	0
CTATAACCAAAGCATAAGTTAACTTA	137	F	753	657	128
TTACCCAAGGTGTAGGAGGTATAGCA	27	T	276	117	22
AACGGTCACAACGGATATACCTTAAT	129	H	4	0	0
TTCTTTCCGCAGAAAAGGAGCCTTGG	77	H	3	7	1
TTACGCTAAATTAGACTGGTTCAAAG	81	Q	2	3	3
GACTGGATCGGCTTTGTACCCCCGGG	97	S	1	1	0
CTTTGAGACATAAACAGAAACACCAA	8	C	842	1219	258
TAATACACCAGTTGACTTTTGCGCGG	128	Y	1	1	0
ATATGGCCCAACTCAAACACTGGTCC	48	R	0	1	0
TACTCATAGATGAGATAAACAACAAG	22	H	0	0	0
GGAAAGTAAGACCTCCACTATCATAC	34	V	2	0	0
TGTGTCTATTCCGCAGGAAATCGATA	23	W	3	0	0
ACAATCGTTAGTTGATAGCCGCTGTC	64	G	0	0	0
TCTCAGAAGACATGTAAGTTAGCATC	58	R	1	4	4
GTTTGAATAGGAGAACGATTTCGAAA	59	H	536	607	155
GACCTACGACAGTCCATGACTACCGA	51	V	1	0	0
AATATAGCTTCTATCTGACGAATAAT	5	A	974	974	217
CGATATCGAAAGTAAGATGCAGAGTA	98	N	2059	1322	236
CAATGAAACCGCCGGTGCAGGGCGTC	47	V	0	0	0
CGATATCGAAAGTAAGATGCAGAGTG	98	N	2	0	0
ACGCCATTACTACAATAGAGGTCCGC	0	WT	1	2	0
GAAGGTAACGAAATCTCAATGGAACT	78	F	1	1	0
ACTAACGTTATCATTCTGACATTATA	31	F	1	2	0
ACTAACGTTATCATTCTGACATTATC	31	F	1061	636	108
CTGAGAAATCCCATCTTTGGAGGAAA	94	K	0	2	0
TCCCTGGGTATAATAACACCAGTCCT	122	V	0	0	0
CGTTTCTGTTCAATCCAGACAGACAT	106	N	2	0	0
GATGCTCTTAACATAAGAGACCTATT	10	N	0	1	0
AATTCTGAAGTAATCGTCCAATGCAC	127	I	0	0	0
TGACGGGATCGGCCATTCCATCTAGT	66	L	6074	2905	434
ACAAATGAATACTACGAAAATGACAA	135	Y	0	0	0
ATATGAAATAGAACTAACGTATCCTA	126	W	430	329	28
TGACGGACGAACACTTAATCATCGAC	117	Q	1	0	0
CTGTTAAGTGGAAAGATTCGAAGCAA	123	H	1	0	1
GATAGTATAATTCAAGTCATTGAATA	75	D	556	570	81
TAGACATAGGAATTTTACATTCCCAA	38	S	183	157	29
CTCTATTAATATACTAAGATCTACGC	81	M	2	2	0
AAATGAAGATAAAGTACTTCCACTCA	69	H	1	2	0
ACCATAGAAGAGCCCACTTATGCGCA	82	T	499	354	102
GGGTTGACCAAAGGCGGAATTAAAGT	88	F	0	7	2
ACACTCGATGCGTGGTAGTAATAATT	129	K	1025	542	83
CTTAAGCAATTCGGATCTCCCCGGAA	129	M	18	15	3
ATATGTAGCATCAGGAAGGGAAGTGT	102	W	0	0	0
ACAAACCCTGGAGCCCTAAACTTGTG	10	E	0	1	0
ACAAAGAAATATGACTCCAACCCCGT	44	N	743	4223	3668
ATCAGTGCCCTTCTCATAATCGTGAT	51	I	0	0	0
AAACACCGAGTTGCGATTTGACATGG	132	K	2	3	0
AAACACCGAGTTGCGATTTGACATGA	132	K	889	567	66
GATTTGAGCTACGGGGTAGAACGACT	104	S	0	1	0
TAACTCTGGGTCATTCTGGAAATGTT	138	A	1	0	0
TTAGCGTATCAGAGTACGACTGAAAA	107	C	4	3	1
CCGTGATACGAAATAACTGATACTCT	46	A	0	0	0
ATAATCACCATATATAGAAATGACAT	107	S	27	56	15
AGATAATACATTCAAGGGTAAAAGCT	66	Q	0	1	1
CAATAAGGAAACTCGGCAAACTAAGA	103	M	0	0	0
CTGTATCTATACGGTCGAAAAAATAA	139	R	504	395	74
GGGTTATATTCGAACAGACATTTTGA	128	K	524	236	86
CAGGCCGCTGAGGGCCCATCCCCCCC	88	L	0	0	0
AGTTCCACAATTATAAACATAAATAA	125	D	701	655	98
CAACCCTTTTGGGTTTCAACCTGCAT	8	A	0	0	0
TAGGATAATCAAATCGCAGATTTTGA	64	K	213	144	14
GTGAGTTGGCAAACCTCAATTCATTG	117	I	3	0	0
CACACTGACATCAGTGAATAATGTGA	34	T	685	744	142
TTCCTTCCTCAATTGAAAGTAGAACA	27	L	154	107	12
CCCACCCGGGATTTTAGTAGCCTCAA	83	W	742	538	91
TTTTCGCGAAGAAGTTTGATCATGTC	119	Q	1	0	0
ACCAAACTTCACCGAAGCAAGGGTGT	6	G	0	0	0
ATAGTAAAGGTTAGGGAAGATCCTTA	79	Y	0	0	0
GGCACGCCAAATGATCATGGATCACG	138	G	738	463	57
TTTGCACTATGCAATAAAGCTTATGA	71	H	0	7	1
ACCAAACTTCACCGAAGCAAGGGTGC	6	G	836	946	276
CGGGGGCCGCAACACTATTCCAATTT	84	K	2	0	0
CATGGAAACCACACCACGGCATAGAT	19	L	2	1	0
GATAGATAGCCGCACGAGCACCTTGG	65	Y	2	2	1
GACATTTATCGTGGGTAAGGGAAGCA	50	A	3	3	0
GTAAAGTTAGCGTGCTTTAATATCCT	130	W	0	0	0
CGTTTTGGTAACCTGGGCGAAAAACA	30	Q	0	1	0
GGAAAATAGAAGACACTAGGGATCTC	10	D	0	1	1
TATACTATGACAATCACATTGTACGC	139	W	2	2	0
AGCCGCGATCGGCCATCTTGCAACGA	62	N	0	0	0
AGTATTACAAAGACATGATGTGAAGG	112	F	1	0	0
AAGACTATATAACGTAGGATGTGCAA	93	Y	304	156	23
AGCCGCGATCGGCCATCTTGCAACGG	62	N	592	388	70
TATTCGGGTCAATGCTCTTTATCAAA	72	K	978	597	180
TTATTATCGATTCTATCGAGCATTCC	39	C	1654	1257	224
TTGTATGAACGATGAAATACGCAATA	121	F	0	0	0
TAAACGCGAGAAGGCAACAGTACCGA	85	I	1	0	0
TATCGCTTAAATAAACTGGGTGCTAA	54	Y	4	2	0
TATCGCTTAAATAAACTGGGTGCTAC	54	Y	3708	1928	302
TAGTACGTATCATTGTTATACAACAA	89	M	0	1	0
TATCGCTTAAATAAACTGGGTGCTAG	54	Y	4	1	2
TTTAATCGCAACAGGTTAAGTGTTCG	113	V	619	316	34
AAAGAGCATATGCGAGATAATAAGAA	64	E	970	602	107
TCCCCCCATTTATACACTGCATACGC	75	S	4	1	0
CGTTGAAACCTACACGAGCAACGCTT	65	M	0	5	3
ATTGAAGATGGGGAGCCACGATAGTA	71	Y	1	0	0
GGATTTCTTTCGGCCATCCTCAGACC	37	L	0	0	0
TTAAAATTCAGAACATAGCCGGCAAC	78	G	455	271	69
CTGGGCTCAAATGATAGAGCGCACAT	138	G	2	1	0
GGAGATACCGAGGCACCCAGGATATA	127	K	459	259	52
GGGCATCACACCTGGAAGGGTATGAG	89	P	5	0	1
ATACGAAACTAAAACTAGACAAGAGA	72	N	98	57	5
GGGCATCACACCTGGAAGGGTATGAA	89	P	1092	751	130
TCGGAATTTGTATGGAATCGTGATGA	4	K	0	6	5
AGTCAATTTTCCCTAAAGTCAAGCAG	79	K	220	135	24
CTAAAAGAGTAACAACGATGGGGTAA	21	S	127	101	10
AGGTAGAGTGCAGTTAAAAAGAAAAA	83	D	0	1	0
AGGTAGAGTGCAGTTAAAAAGAAAAC	83	D	987	746	78
CAATGAAACCGCCGGTGCAGGGAGAC	47	V	1	1	0
AGCAGTATAGAGCCCACGATAGTACC	117	N	0	0	0
ATAGAGGAACCCGGCACGCACCGCTA	15	R	2	6	6
AGAGACAAAAAAGGAGATAGATTTAA	90	V	3	2	0
ACGAGTCTCCTGTTATTCAATGTCAG	117	T	0	0	0
CTAAGGGTCAAACGCGATCATGTATC	119	R	0	0	0
ATATATTATAACCCGGGTGCGTACAA	138	E	199	124	38
ATATATTATAACCCGGGTGCGTACAC	138	E	0	0	0
TCTTCGGTTCGCGCGTATTCAACCAA	8	Q	1	1	3
CGTAGAACGCAACAGGACTGGTATCC	44	H	0	2	0
GGCAGGTTAGGATCGACCAGTTAATC	31	L	0	0	0
CCAACTGGATGGCTTCTGGCGAGGCT	58	F	1	0	0
TCTTCGGTTCGCGCGTATTCAACCAT	8	Q	1270	3262	2678
CCAACTGGATGGCTTCTGGCGAGGCA	58	F	1	2	0
CCAACTGGATGGCTTCTGGCGAGGCG	58	F	1408	651	119
TTTGATTGGGGACCCTTAGTACCTGA	34	Y	0	0	0
GTAGCTAGGGCGGCACGCTGAAGATG	135	T	99	41	6
GTAGGTCGTATCGGTCTGCATTCACG	23	P	0	1	1
TTACACGTGGCATAGCCTGTTACATC	66	K	3	0	0
TCACCAAAGATTTAGTATGGCTTACA	50	G	0	0	0
AAGTACTAATATTATCTTCTATAGTT	16	E	569	952	393
GCCAACAAAATATAGGCAGAGAAATG	100	W	49	26	1
ACCAGTATACTATCACTTTCTACAGT	128	M	146	122	13
ATAAGACTTATTGAAAACTGACCCAA	129	R	374	299	51
CACGACAAAATGAATCAGGTTTTCTA	92	Q	1	1	0
GTCGTCTCATTCTGCTATATGGCGTC	19	M	0	0	0
TTATAGGGAGTAAGTAGGTTAAAACA	0	WT	0	0	0
CCAAATTAATTGCACGCACCACTGCC	73	L	2	0	0
TTACCTTCAGATAGTGGGCAAGCGAT	66	H	2748	1845	406
AACTAGAAGCATTCTATTGCTGGTAA	134	T	0	0	0
TAAGCTGCCATCGGTTAGGCCGCCGA	85	Q	3	0	0
TTACCTTCAGATAGTGGGCAAGCGAC	66	H	2	2	0
ACTATACTTATTAGTATTACTTTCCG	115	C	0	0	0
TTACCTTCAGATAGTGGGCAAGCGAG	66	H	2	2	1
GCAAGACGCTATTGCAATAATGTACC	6	I	1	1	0
TAGGACGAACGAGGCTACCTGACCAG	21	F	2	1	0
TAGTCCTCTTGCAGAGATACTATGTC	108	D	83	83	11
GGGCAAGTAAAGTCTCTTCAACCTAA	108	M	0	0	0
AAGAGATTCTAGGAGAAACCTCCGTT	25	M	1	0	0
ACATATCAATCTGCAGCATAATTTAC	111	E	312	188	52
TTAATGGACCACAAAACGTGTCAATT	37	Y	0	0	0
CTTGATAATTAAACGAATAATTACTA	0	WT	374	775	330
CATGTCCGACGCCTAAGGAATTAGTA	1	L	1	0	0
AACCTCTGCATGAGGCATTCTTAAAT	107	I	0	2	1
AAATTCGGTGGATAGACTTTTCGAAG	65	I	1	1	0
TTCGGCATGTAAACCAATAGGTAATC	39	F	1358	791	121
CAAAAAACATTATTAGCAGGTAAGGC	0	WT	1	0	0
ATTAGTTTCAAGTTTAGCTTCTTCAT	117	E	571	273	40
TTTTATATGGAGAGTGACCGCACAGG	64	D	0	0	0
TATTTGCCGGTGAATAATGAATTTAC	57	Q	0	1	0
CAAACTTTATTCAGAATATATTTACA	121	P	50	38	8
GGTTGATTATTCAGTGATAATACTAT	55	P	371	664	338
CGGAACTACTTGTCAGAGTAGCAGGG	3	A	3	1	0
GACCTAATATAATATGCCCCATATAC	106	I	429	241	49
CAAACTTACTTATAGAAGAGCACCAT	66	I	1	1	0
TACCGAGAAAGAGCTGAACCTGGTCA	34	Y	592	315	60
GTGAAGCTAAAGAGAGACTCGTTAAC	139	R	1114	605	103
AAACATAAAACCTCAACCGGGAGGAC	137	Q	0	0	0
TCAAGTTTTACATAAGCTTATGTAAC	4	W	1	0	0
TCGAGTGATAGGATGAGTAGCCGTGT	7	C	1	0	0
AAAAGTAGGGAAGTGTGATGTAAAAA	22	H	0	5	6
AAGGCTTTATGGAGCGCTGCATAGAA	115	W	563	343	57
ACTTTTTTAAACGGGCTTATGACTTT	0	WT	471	231	34
ACACAACGCAACCTCGGGTCCACTTC	128	F	763	304	49
GAACTTGCCTTATATCAAGTGGATGC	26	N	458	942	871
TTGCCGGATATCGGAACATTAATCAT	83	L	1306	766	114
TTTAATCAAAGACATGCAAAGTTTAT	121	W	61	40	14
CCGTGATACGCAATGACTGATACTCT	46	A	2	1	1
TCGGGTCGGGCTTTCGTCACGTAATC	96	D	609	336	52
AAATTCGTTCGCTAAGAACCCGTAAC	36	E	1171	1175	207
TTCCTCATTACGACTCGCCCCCAGCC	2	Q	0	2	0
TCCTTTATTTCAAAAAACGTTTATCA	97	Q	14	3	0
CTGGAACAGAGAGCGCGCTACGAGAC	32	Y	1	1	0
ATAACCACCTGGCGGAGACCCAGGCG	91	T	0	1	0
ACCGAAGGGTCTCAAGAGCACGAAGC	0	WT	1	1	0
TAAGATTAACTGAAACACGTGTATAA	17	K	1	0	0
TCACTAGAATATGGGGAATCGGCAGA	98	G	1	1	0
CGAAGCATATAAGCAGAATAACATTT	50	A	4172	2825	437
TAGATGACATAGGCGTAACGAACACT	44	L	0	1	0
ATATAACAATAGACATGGGAGAAAAA	139	I	94	72	10
CGAAGCATATAAGCAGAATAACATTG	50	A	13	2	1
TTGACAAAGGGTGTGCCTGAGTCCTT	117	Y	0	0	1
AGTAAAAGATGATACCGACCACTATA	97	C	541	340	56
TTTGAGGAACACGTCTAGGTAACTTG	28	G	0	0	0
GAAGAATACTCGAACTCCGATCCATA	0	WT	3	1	1
TTGAAGCGCGTGATGCGATAGCGGGC	106	P	5	1	0
TTGAAGCGCGTGATGCGATAGCGGGG	106	P	6259	2531	535
AAGGTACTACTTTGAAAGAATTCTCT	88	D	47	19	2
GCTTGACTAAGATCTCGCTACATACG	105	W	1	4	1
TAAAAGTAGGCCCATCTGAATATCAC	20	D	0	0	0
ACGGCCTCTTTAGGCCAGTATCAAGC	120	N	187	269	101
GCTTGACTAAGATCTCGCTACATACC	105	W	3649	2373	338
TAACTCTGGGTTAGTCTGGAAATGTT	138	A	3	3	0
AATAGTAAATATATCATTTGGTAGGG	51	S	0	1	0
TGCACTGTTTAAAAGTTCGAATATGT	47	V	3	0	0
AAACTAGAGTCGGAGGAGTCAAATAC	64	K	307	137	17
TATGCCGTTGAACCGCATCTGGTAGA	126	H	2	1	0
TTATCTGTGATATTAGACGAAGCAAG	27	F	0	1	0
GGTATTCATAGTGTTGCTGCATAGGA	72	Y	7	6	21
GGTATTCATAGTGTTGCTGCATAGGG	72	Y	1	5	12
CTTAAATGAACGTAAGGTTGTGATTT	128	A	423	294	35
TAATGTTAAGTCAGTAACATAGCCTT	110	M	1	0	0
GGGCCAACAGGTTCCCCCACTTGCCG	10	R	4	1	0
GGTATTCATAGTGTTGCTGCATAGGT	72	Y	2190	8661	10086
ACCGGATTGTTAGATCTTATTTCCTT	32	H	19	14	4
CATAGTTGGGTCCTATTCTTGAGGGG	127	A	0	1	0
GATGTAGAAATAAAGAAATACTACTT	122	K	3	1	0
CATAGTTGGGTCCTATTCTTGAGGGA	127	A	2	2	0
TGTTAAAATAGTTAGGCCTAGATGAA	122	D	219	131	23
ATTCCTTAACGTTGGAAAAACTCTGG	67	H	144	75	9
GATGTAGAAATAAAGAAATACTACTG	122	K	1764	1296	186
CATAGTTGGGTCCTATTCTTGAGGGT	127	A	1315	639	121
CAATGTTCGATGAAAAATGATACTCA	129	M	0	1	0
GATGTAGAAATAAAGAAATACTACTA	122	K	1	2	0
TATTCACGTCGGACCTGGCTGATTGT	103	V	3	1	0
ATCCACTTTAGCGCTAAGGTCCGAAA	40	Y	0	0	0
ATGCGTCAGTACCCAGACTTGGCCTT	106	E	0	1	0
AATTCGGTTCGACCGTAACCAAGCTG	110	C	2	0	1
CAAAGAACAATGGACCTAGATCATAG	36	K	5	2	0
CTTTGTCTTTAGACGCGGGCATCCGG	91	G	1068	532	125
TCCAAGAGTATTAGGATCAATCAATA	137	R	425	224	37
CAAATGTAAGTGCAAACCCAATTATT	137	W	1	0	0
TGCACTGTTGAAAAGTTCGAATATGA	47	V	6	6	4
TGCACTGTTGAAAAGTTCGAATATGG	47	V	3	1	0
TCATGAGGCTTTGACTAACACCTGAC	138	K	1156	746	82
TGCACTGTTGAAAAGTTCGAATATGT	47	V	3200	3195	1070
GATTCTAAAACAGCTAATAGAAACTG	131	T	4	0	0
TTATAGCACAGACAGGGATATGTCCC	73	F	318	183	36
AAGCAAATTGACTTTTAACTTGCGAC	3	Q	1	2	0
TTTCTCAAACGTATTGCGCTAATACT	38	S	0	0	0
AAACCAAAAAGTAACGTTTCGTCTCA	137	C	5	1	0
ATTATTACGAAGCTTTAGAACAAATA	72	M	0	1	0
ATTATTACGAAGCTTTAGAACAAATC	72	M	385	311	36
AGGATAAATATTATACTAACCGAAGT	93	Q	0	1	0
AGCGAGAACCACTGAAAAAGATAAAA	92	V	12	17	6
AAAGATAGAAACTTCACTCATCTTAA	103	A	1	0	0
TTTTTTCTAGCAACACGCAAATACTA	80	D	2	5	6
TAATGCTAGGCACTTGTGTCTCTAAA	103	P	3	2	0
GGGAGATACAAAAGCGGTGTTGAGGC	9	F	2055	8192	8997
GGGAGATACAAAAGCGGTGTTGAGGA	9	F	4	11	12
TATTGGAAGACTTAATAAACTGTCCT	128	L	2	1	0
GCAACTAAGTTGAGTTGCGCTGTGGA	31	T	1135	638	107
TTGACCGCTTACCATATAGCTCAGTA	118	D	4	3	0
GGGGTTCTACTTTTCCCTTGCAGTAA	42	A	0	0	0
GAGTGATACCTGGGCAAGCGGTGGCT	130	L	704	307	57
TAACAAGAATACCTGGACAGTAACGA	123	F	0	1	1
GTTAACTATGAACGCCCTACAAGAGG	96	L	0	1	0
AAGAATGAACGAAAGCACAAACATAG	89	F	0	0	0
ATATCAAGAACACTAAACAATAACAT	57	A	524	390	48
TTCCATAAAGGTAAGTAACCTGACAC	62	Y	2	0	0
TTCCATAAAGGTAAGTAACCTGACAA	62	Y	3	1	0
TTCCATAAAGGTAAGTAACCTGACAG	62	Y	1787	1060	163
TGAGGAGTTAAGGGAATAATATCGCA	115	Q	0	0	0
TTGTGGCCGTGGTATGAGCCCATTCA	90	N	1	0	0
ACCAAATATGTCACTTTCAGTTGTCG	3	Y	1241	547	112
CTGTAAGTCTGCATTCAAACAACAAT	139	W	922	682	101
GTATTTCACATGAAAACGTGGTGCTC	140	I	276	136	9
GGCCAAATACTTTAGTGCGTAATTAT	113	M	11	54	38
CGGAAAAAGGCCATAAGGGATATCTC	25	C	0	1	0
AATACGGTAAACTGGAACAGATCATA	38	F	1	0	0
CTAGCATGTTACCCTGTAACCGACGA	133	F	3	1	0
AGTGTACGACAGACATACAACTAACA	127	E	1	4	0
CTTTTATTCAGGCTCCAACTCACCAT	96	Q	0	1	0
AAACCCCAACGATTAATCTATAGACT	0	WT	6	68	84
CGAAATAACAAAAACCGAGATCACTT	49	I	645	476	53
GGCCGCCCAAAGCTAGATGGTGTAAG	78	E	1	4	0
AGGCAGAATGATGTAAAAGTTACGCG	110	G	1	0	0
GTCAATTCTAGATTTGTTTGATACCA	80	E	3	0	1
TGACTTGCATAACTGAAAGTGGCTGT	0	WT	229	163	20
GTCAATTCTAGATTTGTTTGATACCC	80	E	1108	1094	284
TAACTGATACATACGTTCAAGCTATC	12	N	2	4	2
TTTAACAACTTTCGAAGCATCGAACC	131	S	1	0	0
AGTTTGAATAATCTTATCTTAGAACC	0	WT	0	0	2
TGACTTGCATAACTGAAAGTGGCTGA	0	WT	0	0	0
TAGGCGAGTCCTTAGACACACCGCAA	27	W	1	3	0
CCATGGCTAGGAAGTACTAATGATAA	76	P	2	0	1
AATTATTGTGATGTTATGGTGCACTA	68	F	0	0	0
ACGGCCAAAAGATTATACTCACAAAC	71	H	0	1	0
ATATAAACGAAAGAACATATCAGTAA	66	T	1	0	0
TGGGCAGTAAGAATTTGTAGAACCCG	55	A	992	636	110
TGGGCAGTAAGAATTTGTAGAACCCA	55	A	1	2	0
CAAAAAACTAGAATCGTTTAATATAT	27	E	0	0	0
CGATACGCACCGCAAGCGTTAGCTTA	1	L	375	263	19
CATGCATCTAGCTGTCAGTCAATATG	63	S	0	1	0
CCCTTAACAAGGTGGCTGTTTAGATT	43	F	0	0	0
AGACATACAATAAAGTAAAGATATAA	77	T	1	0	0
TTTGAACCTGAGTTTAGCCAGCATTG	98	K	3	4	0
GGATGTGAATTATCTTTTCCCTAGCC	66	N	0	0	0
AAACTTCGGCAGTCCTGACATCATTC	65	H	0	0	0
GGGGACCAGACTATAAATCAGATAAG	21	D	167	453	346
ACACTAGGCCCCATTGCCTAATGGGT	43	T	1	1	0
TAGACATACGCTGAGCGTGAAAAATG	73	L	1741	884	170
TCTACAAACGATCGAGATTCCAAACA	102	R	0	0	0
CCATTGAATAATTGAGAAACCCATAA	138	F	331	327	63
AACACCCCCGCTAACACTCGGCATTT	0	WT	1	2	0
ATCAATTCTCAATGTAACATATCTTG	1	L	312	219	38
TAATTACAGGATCATTACCTTTCGGC	115	L	6	4	1
ATCCCCACATTATTTATTCCCTCGGT	107	H	0	0	0
TAATTACAGGATCATTACCTTTCGGA	115	L	8	1	1
CCTGAAAAAGGGTGACATGAGCAAAC	133	M	1186	702	110
TCTACAAACGATCGAGATTCCAAACT	102	R	691	354	73
GGCGAACGCCAGTCTGAGGACGCAAT	91	C	3	1	0
TAATTACAGGATCATTACCTTTCGGT	115	L	2510	1402	233
TAATATGAATACTTACCATACTGGGC	6	C	1	5	1
GTGAAGCTAAAGAGAGACGCGTTAAC	139	R	0	3	0
TATTGCCGTTTTATACATCTATAATG	65	S	373	903	827
TGTGTCTATTCCGCAGGAAATCGATT	23	W	1005	446	168
TTAATTATCCCATGCACATCTATTCA	138	D	6	3	0
ACATTATCGTAATGACGTATTTTAGC	117	C	841	430	45
TAATTTATGTAGACCACTATTTGTCA	3	C	454	329	68
GAAAGTCTGAAGCATACCACTAGAGA	117	G	2	3	0
TCAAATGTGCACCAAACCAAGAATAA	42	F	0	0	0
CATAATGTATTAATTGGCTTTCCATA	49	E	74	33	7
CCCTAGGTAGAATAGCGCTGATAAGA	55	G	1304	1566	455
GGAACGAATGGGAGGATTGATAAGGC	127	A	0	0	0
ACCATGGTGATGCGTTAACTATGAGC	2	W	0	0	0
ATGGACCGAATCTTACAGAAAGAAGA	93	T	253	244	33
AATCCCATGCGCCCCGAACTAGCCCG	50	D	250	250	65
CCCTATGTCCACTGAATGAGCGCAAT	129	W	0	0	0
CCACGATAAAAAAAAAGTTACGCATG	65	C	611	504	60
TATCAATTGGCTTACTACTTGGAGAA	42	N	1690	905	131
TATCAATTGGCTTACTACTTGGAGAG	42	N	2	1	0
CCGGGGAGTTCGTTCCTCGGTCTTAG	29	D	2	3	2
GGAACAATAGGAAGAAAATCGCAGGC	132	Q	3	1	0
GATTAAGTAGCATTCAAACCGAGCTA	133	A	2	0	0
TAGCACTTCAAGAATTTCAAGTTTAA	97	R	266	167	26
AATAGCTAGAAATTTAAATCGAGATG	7	P	1	3	0
TGAATGCATAATTCCCGTTCTTCTAG	81	N	1041	976	281
TTGACCGCTTACCATATATCCCAGTA	118	D	5	0	1
CCTGCAGAGAGAGGCGTTATAACAGT	97	R	215	89	27
TGAATGCATAATTCCCGTTCTTCTAA	81	N	0	0	1
GCAAATTTAACGGGAGGCGTCAGAGC	120	E	604	376	60
ACCTGGGTTACTACCACAATGACTAA	97	R	0	0	0
ATGGTCAGTGGTTTTTGGATCTCTAA	49	D	0	0	0
ATTGGGCTATTCGACAAAGTCAACAC	15	K	460	240	43
TAGGGTCAACTCTATGGGAGTTCTCA	77	M	2	6	1
CTGACTTGTTTAGCATTAAATACTCA	51	A	0	0	0
ATGGTTGAACGACAAAAATCGCCCTG	137	D	0	2	0
ATCAACATGAGTACATTTCACCGTCA	19	N	0	2	3
TAAGACCTATCCTTTAGCGCATAAGG	96	S	1	0	0
GTTAACTATAAACTCCCTACAAGAGG	96	L	1	0	0
ATGGTTGAACGACAAAAATCGCCCTT	137	D	882	667	86
TAAGACCTATCCTTTAGCGCATAAGC	96	S	444	269	47
TTTAGTAAACTGAACAAGTACATTCA	136	F	1	0	0
CAAAACCTATCATAGATCCTAACGTG	0	WT	1	0	0
CGACCAAGAACCTGTATGCAGGGGTA	98	S	1	0	0
CACCGTGACCAACCCCACGCGGGTCT	17	Y	2	0	0
ACTAAACAAGCCGTAAACTAGGCCAT	135	N	924	584	123
TCATCGAATTGCCAACTTTCTGGTGA	99	C	1085	574	101
GTTCGAGCGAATTCAATGGTGATGCG	59	Y	2	1	0
ACAATTGCTAATAAAATGTTCATCTA	120	K	658	383	50
ACAATTGCTAATAAAATGTTCATCTG	120	K	3	0	0
TCTCTCAGTCCAATTGTCTACCGCTG	52	R	748	821	239
TCTCTCAGTCCAATTGTCTACCGCTA	52	R	1	2	1
TAACAGCGAAAAGAAATACTAATGGT	0	WT	1	1	0
TCTCTCAGTCCAATTGTCTACCGCTT	52	R	0	0	0
CGGTTCTAACATCTCGACCCATTAAT	27	R	1	2	0
CAAGTGCCGTTGACACATGTGAACGT	31	C	2	0	0
ATTGAGGAATTGGTCATCATTAATAG	84	Y	222	150	22
AAATTCGCTTATTGTCATTTTGAGAC	126	P	0	0	0
CCTCATAGTTAAACCATAACTTCGCC	49	G	0	0	0
TCTGGAGAGGCAAAGATAAGAAACGT	135	V	0	0	0
TTTTGGTCCGTGACGAACGGCTTTTG	91	Y	1	0	0
TTCGCATAAAGGACTTCCCCTCTGAG	128	K	1	0	0
AAGTAAAAAAGAAACCTTATGGAAGT	10	M	1	0	0
TTCGACACGAGTAATACTGACCACCA	65	E	69	44	3
GCCGTGGTCACGCATTCTCCAGGAAT	59	H	0	8	1
TCTTCTCATTTTACACAAACAAAATG	67	H	1	0	0
TTGTTTGATGGGCGGTAGAGGTATGC	122	K	2	1	0
GCACTATTCAACCTAGACCCATTCGG	107	S	1	13	14
AACAAACGACCCGGGTTCCCCCGTAA	125	V	2	2	1
ACTACATTCACTCATGTTTACTATTA	11	R	179	459	200
TCTTCTCATTTTACACAAACAAAATA	67	H	183	100	12
ACGAGATTGATAAAGAGGTGCTAGAG	92	H	44	24	8
AGTGTAATGCCCGCCACGTCAAGTGG	23	L	1	0	0
GGAAGAGATAGGTTTAAGAAATTTTT	119	M	238	143	26
CAAAGACATAATATCGTGAAAGATAA	109	N	1	2	0
ATGATACTCTCCTTTAAGAAAGTACA	80	V	0	1	0
ATGATACTCTCCTTTAAGAAAGTACC	80	V	772	498	73
GGAAGAGATAGGTTTAAGAAATTTTG	119	M	1	1	0
TGGCCCCGGCATTTAGTGATGTTCAC	98	E	0	0	0
TGGCCCCGGCATTTAGTGATGTTCAG	98	E	3	2	0
TTAAACGACAAGAAATGTAATACTGG	79	P	526	576	168
AAACAATAATTAGGAATTGGCAAAAT	49	Y	1	3	0
TAGGCGTATAGCCATCACTCCTTTCA	72	S	6	2	0
TGGCCCCGGCATTTAGTGATGTTCAT	98	E	1381	828	181
CTACCCTGCTTAGTACGAATGCTGAT	0	WT	512	247	40
AATTTGAGGGTGTCATACTCATGAGC	109	P	329	148	29
TTTTACGCCAAGCCATGATCCGAGTT	43	V	2	0	0
ACCCCGTGACTTAGCATGCAGGAGCG	90	N	2	0	0
AACCCTGCATAAAACCACCAATAAAG	135	T	3	0	0
TATCCTGAAAAGCCGGTTCTTAAACC	122	W	2	3	1
TAGTGTATCCGTAAGGCATGCCACCT	86	W	32	170	252
CTTGACATAGACATGGTCTCCGCGTG	62	W	2	0	0
ACCAGTAGAATTGTCTCATATATAAA	120	M	62	52	15
AGAATGGCCCCACTTGCCTGTCGCAA	75	I	0	1	0
CCTAGGGGCTTTCACCGGACTTAAAA	137	Y	0	0	0
GGAAAACTTAACAGAGGGGTAAAGAA	40	D	2245	12756	12005
AAATACAAACTAAGAATAAAAACTAA	97	H	0	0	0
ATCAAACGCCATGGATTAGAGCAACT	121	N	575	386	71
ACCCAACGTGATGGAGGTTCCTATCT	23	L	0	0	0
CGTTTTCCATTGCGACCACTTACCGC	137	R	454	241	48
TTTGAACCTGAGATTAGCCAGCCTTG	16	W	0	0	0
GTCAAGTTATGCAGACTCACAGGATA	83	R	305	178	20
CACAGGATTTCATAGAGTTCCCATAA	10	S	0	0	0
AAAAGTGAGATGATCGAGAATAGCGG	22	H	2	3	0
GTAACGTATATACGTAAGCCATGGTA	92	N	360	267	40
GGCCCACAAGAAAGTTTAGCCTCAAC	106	P	1	1	0
CTTAGATCCGAAGACCACAATATCTC	135	V	25	27	2
TGATCTGCGTAGTATGGTTGCATTTA	23	N	269	329	150
TTGCAGAATTTATCAGAGTCATGAAT	80	H	3	0	0
AAGACACTTATGAAAAGGGTAGAGAA	120	H	0	0	0
TGACGTTGTTTTCCCCAGTAAAGCGC	73	V	0	0	0
TCAAAACCTCAGATAAAAAACAATTG	44	E	0	1	1
CTTGCTTAGTAGGGAAAATTAGAGAG	133	P	1345	685	80
CTTAGTAATCAGGGATAGTCACTGTA	29	Q	2	0	1
GAAAGAAAATTCAGTACACTACATCG	25	Y	28	27	1
ATTGCAATGAGTGATGCATTAGCAAT	61	S	1	0	0
AACACCCCCGCTAACACTCGGCTTTC	0	WT	0	1	1
TAATACGAGAAAGAAGTGATAAGAAG	112	Q	3	1	1
CGGTGTATTGAAGTTAACTTTTACAT	8	F	514	275	47
GTCGTATCCATAATAAAAATCAGCAG	0	WT	0	0	0
GAAGTAGATGTAATTCCAAGTCAGAA	128	A	2	0	0
CGCAATACTATGGTCATAATACAGCA	129	W	460	360	49
ATCGCATGAGCAACGAGCGCAGTATT	130	Y	1	1	0
AATCCAATTATTTATCCGAACTCAGA	138	R	1	0	0
AAAGGCGTGCATGACCGCTTTTTGTG	57	D	0	0	0
GTAGGGCAGTTCTAGTTGTCCACCCT	52	F	0	0	0
TTTTTTGGATTACATAGAATCTTCAC	41	I	0	0	0
AAAATGCGAGGTGAGGCTTCCAAGGC	134	M	523	1405	1027
GGGAGATTGTTCCGGTACTGTGGGAT	20	S	249	144	21
TTCCTTTATGCTCACGTCACTACTTT	112	F	133	170	76
CTACAAGCAGACGCGTAACATTGACT	12	D	29	34	3
GTTTCCTCGTTTTTTGAGGGGTACTA	30	V	0	0	0
GAGGGCCTATACTAGGATAATTGTGG	109	D	0	0	0
CACCCAAAGACACTCTCTTATACATC	10	T	0	2	0
CAAGAAAGGAAGTATATCGACGCATT	78	H	3	2	0
GTTCAATACAAGAACATCGGACTAAT	30	V	0	0	0
AAAATATAAAACTGCATACAACTATT	125	T	1114	668	77
TATCTCCATTAATGAGGCAGACTTCG	77	E	2	0	0
CTCAATAAACTGGTTAAGAAGCAATT	51	C	907	445	79
AAGTTGGCTTTCCTGCCCATCGTGAT	121	Y	0	0	0
TGCTTTCGATAAGTTATTAGAGTCGA	5	Q	0	6	3
TCATTACGGTTCTTAAAAAGACAAGA	33	H	178	84	12
TGCTTTCGATAAGTTATTAGAGTCGC	5	Q	957	1728	757
TGGTAATAGCGATTAGAATTGACAAC	106	E	164	90	12
CTGCTGATACGAACCCCCCATGCTCC	105	I	392	323	42
GCTCAAACGTAACGAGCCCTCGCCCA	115	V	5	1	0
CGGTGTAAAGAGAACTCTAACACAAA	21	D	0	0	0
CCAAGTTTGCTACATAGGATGCTTTA	138	C	9	4	2
GTATACGGATACATCAAGATAACATG	59	I	0	1	0
ATCTTTAAAAGAGCCACCCAGTTCTA	89	F	0	0	0
AGTGCAATCCCTATGGATCAAACTCG	79	R	3	4	7
CCGAGCAGTCACAGGCTGCGCTGGAA	137	T	2	1	0
TTTAACAACGTTCTAAGCATCGAACC	131	S	1	1	1
AACACGATTAATGCTGATGCCGAACA	31	A	519	290	57
CAAAAGGAGAGCACGGATGTCCAGCC	79	I	0	0	0
ATAAACGGAATTGAGGGGACGGTTTC	80	R	10	2	1
ACTAAAGATACTAACGGGGTGCAATA	119	S	1645	2859	1168
CTTATTCCATAAGCGTCAGTAATAAG	58	G	1	5	2
ACTAAAGATACTAACGGGGTGCAATG	119	S	2	3	4
TTTCAAAACGAGCTTTTCATTACAAC	89	T	2	0	0
ATAATAATGCGACGAGCTTATTTAGA	133	N	320	221	37
ATAATAATGCGACGAGCTTATTTAGG	133	N	0	0	0
TCTATTTGCCCAGGACATGATTCCCT	77	D	780	736	239
ACAAAATTAAAGGGATACAAAGCCAG	136	Q	0	0	0
AAGTTGGCTTTCCTGCCCATCATGTT	121	Y	0	0	0
CACGTAGATAAAGTTCGCTACTGCGT	100	C	1840	1946	507
CACGTAGATAAAGTTCGCTACTGCGA	100	C	5	4	2
AACGTTTGATTAAGGGAATTCTGTAG	71	G	0	0	1
AAGCTCAGTCCTGAGTAGACTATCAC	77	G	394	437	99
ATTCTTCTTCTGCGGGTTAAGTTCTA	32	Q	906	767	120
CGAGGAGGCTCAAATGCAGACTCAAG	50	A	0	0	0
CTTGAGCCACAACATTGTACAAACTT	35	P	1	0	0
GACTAATCAAGCTTATTTAATGCTGG	125	H	359	196	33
AGGACCAACGTGCACGCTGTTGCTAT	123	I	5	0	0
AACCTCTGCATGATGCATTCTTGAAT	107	I	5	1	1
TCCCCCTATGCATATGGTGTAGATAA	0	WT	1	2	0
AGGGGAATGCGATAATATTAGAATAT	77	P	399	266	65
CTATAACCAAAGCATAAGATAACTTA	137	F	1	1	0
TCATATGCCCCTAGCGCAACAAGTCA	126	T	4	2	0
TCCCCCTATGCATATGGTGTAGATAG	0	WT	2768	2063	400
GGACCCAATGTGTTACTAGGTTTAAT	96	L	1072	501	85
GGTCGACCCATTAACCTTAAAGTAAA	0	WT	1015	741	120
CTTTGAAAAGGAATACCCGGACAAAT	23	N	0	0	0
GAAGAAAGCTTAGAGTTATTCTCCAA	117	R	2	0	0
AGATAATACCTTCAGGGGTAAAAGCT	66	Q	1	0	0
GTTGTGACGTGTGTTCGATACATTAG	108	G	7	3	3
ATAGAGTAGGCTCATCTTGAACGCTT	3	S	1	3	0
TCTAAGAAGCTGAGATAAATTCACTA	89	S	118	98	12
GTTGTGACGTGTGTTCGATACATTAA	108	G	4	2	2
TTCCTTCCCACATATGGCAACCTACC	72	R	0	0	0
AAGATACATAATGCTTATAGATTGCG	36	V	0	0	0
AAACCAAAAAGGAACGTTTCGTGTCA	137	C	0	2	0
GTTGTGACGTGTGTTCGATACATTAT	108	G	4651	2503	437
CACGACCTTTTAGAGCGTCCCGACGC	20	R	0	0	0
AATCAGTGAAGGCCAACAAGTATCCT	73	N	1	1	1
TTAGTGGAGATCTGACGCGAACAATA	59	R	0	5	1
GGGCGAGACGATAGGTCGAGTAGCCG	49	S	755	438	83
TCAACATTTTATAACCTAGCTAAGAT	26	Q	0	5	3
CGTCACCGTCTTCAACCGCCAAACTT	79	A	1400	810	124
CTTTACCTCGGACGCTTCAAACGCCT	2	R	6	0	0
AATGGTAAAGGAAGGCATCCGAGTTG	70	P	0	0	0
CTTTTTGAGACGTTTAGAAATAGATG	49	K	0	0	0
CATTAGACCACGTAACATACTACAGC	10	S	0	0	0
CGTCACCGTCTTCAACCGCCAAACTG	79	A	0	2	0
AAAGAAAAGCATTAACGCACACAAAA	0	WT	350	368	67
TTGCCACCTATCATGTCATTGTACAC	0	WT	3	2	1
TAGGACCCCGTTAACCTGGTCACAGC	83	S	0	3	0
CTGTGTGACTAATCATTACGCAGTAG	131	S	0	0	0
ATCCGGTGGATTAAGAGAGCATGCAG	4	Y	4	3	3
CTGTGTGACTAATCATTACGCAGTAA	131	S	927	479	74
GATTATAGCTGATTTATTCGAGCTAC	57	F	0	5	3
ATCCGGTGGATTAAGAGAGCATGCAC	4	Y	4109	5133	1759
CCTAGTAATTAATGGGCAGAAAGGAA	16	G	444	428	51
AAAAACTAAATACGATGGACAAGCGA	136	S	1	3	0
TGAAATAACTTAAGAACTTCCTTTAG	97	R	56	42	1
TATAAACCAACGATTGTTTTCTGCGT	139	I	2	0	0
AAACCAAAAAGTAACGTGTCGTGTCA	137	C	0	3	0
AATCGATAGTAATACGCACTACGTAG	1	W	0	4	7
TACAATTTGAAGAAAAAAAGTCAAAA	110	S	337	795	290
CGTCACCGTCTTCAACCGACAAACTT	79	A	2	1	0
GTGTTGTGGGACTTAACTACGCAGAT	66	Y	3	2	0
TACAATTTGAAGAAAAAAAGTCAAAG	110	S	0	1	2
TTTTACAAATTACTAAGGTAGTACAA	77	E	0	0	0
GTCTTAGCGCCGGGCGTCGCGATCGA	81	I	2	0	0
ATCTGAGGGTTCTTATAAATGAAAAC	120	E	1	0	0
CTCCTTTATTCTCTAGTAGTAACAAT	128	W	0	1	0
GCAAGACGCTATTGCGATAATGTACC	6	I	6	3	0
CCTATCTAACAATTAGCATCTAGCAC	130	K	140	90	21
AAGTGAAAGAATGGTAGATCCAGTTG	75	Y	1	0	0
AATGAGAAAACTATACGCTAGAACTG	48	H	893	2282	1031
TTTGAATGGAGGCGGACTAATTCAGG	82	A	1	4	0
GGACTGAATGCCATGACTCTCATAAC	95	P	1	2	0
CTAATCCTTCGTGGGGCCATTTGCAT	28	C	2	3	1
TGGTTTTAGTATGTAAACAGTTGATA	16	Y	747	403	61
TCGATGACTGCACACACATATGCCCA	66	I	0	1	0
TAACGAGCCCTTCGATCTTTACATAT	120	Q	3	1	1
GCCTGGCGCATATAATCCTCTTGAAG	124	R	630	392	75
CATTAGCGCGACGGATATTACCCCGA	57	I	0	0	0
CGTCATCCCCACAAACGGTTGTGCTG	129	T	1025	464	46
AGTAGTCATCCCCGGCCACCACGGGT	57	Y	1	1	0
TCCATAAGCGTTCGACCGATCTCGGT	99	A	0	1	0
AATGCCGGTTGGATATCAAGTCTGAG	72	G	1	1	0
ACGCGCTTACGCCCTCAGAACGTGAG	0	WT	2	2	0
CACATTTATAAGAACTTCTTCCTCAA	23	M	0	0	0
AACTTTGCTCCGCCCGAATGCGTCAC	67	K	1	0	0
ATGGTCAACCTAGTAGTCCACACTAA	5	S	874	942	189
GGATAAAACTCTCCTAACAATCCCTT	65	C	0	0	1
CACTGGAGAAACTATCTACAAAATAC	96	N	4	3	0
ACCGTAGAAAATCCGATTAATAGGGT	116	A	0	0	0
GGGCCAACAGGTTCCCCCTCTTACCG	10	R	3	1	1
TAATCCTGGAAGGGCGAAAAAGGTCA	103	C	1	3	0
ACGCTTCTATGTTATCAACATAAATG	53	H	308	631	212
ATAAAGTCAAATCATTAAGCGGCCTA	139	K	7	0	1
CAAGTGAGTTGCTGTCCCTGCTTACA	131	I	1394	721	117
ACCTAACCACAATATAGAACTACACA	43	H	592	642	119
TAAATAAGAAAATGTGCAAATATGAA	137	T	89	57	9
CCAGTATTAAAGGACACGTTACCACG	117	Q	285	230	32
ATAGTCAGGACCAAGACTTTAATCAT	44	M	3	1	0
TGGTACCTACTTCAGAGCATAACAAA	117	G	4	2	0
TGGTACCTACTTCAGAGCATAACAAC	117	G	3485	1928	301
TAATGGTACGTTTAGGCAACGAGTAT	12	D	728	2091	1841
ATTGGGGGAAGTGATACATAGTCACC	121	V	0	1	1
TGGTACCTACTTCAGAGCATAACAAG	117	G	5	1	0
AATTACTTTCTAGTATTTATACGTCT	123	F	671	431	65
TTGGTTGAGGTCAACATTCGAGACCT	0	WT	2	0	0
CTAATAAAGACTAAGAATAAACTTTT	87	H	102	89	8
AAATAATAGTAAACCCAAAAAGGCCT	109	F	0	0	0
GATAATCAGAAGCTCGACTAACTGGT	64	H	0	0	0
AAAAAACCGAGTGAAGATAGAGCAAT	50	E	0	0	0
GTACTAATTATAATCAGGGCGGCGCG	48	R	0	0	0
TATAAACCGTCTGCACCTCTTTCTAC	31	E	0	1	0
AATGAATCCCAGAGATGGCAGCCGAA	32	I	1	1	0
ATATCTGTCCTTATGGGCGGGAAAAA	44	P	361	812	300
AGACAGACTTCTGACCCAGATTGTGA	11	T	1	0	0
AGGCACCAATTTACGGATTAACTAGG	17	K	1	1	0
ATGCGTCAGTACCCAGACGTGGACTT	67	K	1	1	0
TGAAAAAAGTGCGATGAAAAAGAGCG	17	V	1	0	0
TCAAAAATCGATTTTGCTCTTATCAC	59	D	0	1	1
TGAAAAAAGTGCGATGAAAAAGAGCC	17	V	0	0	0
CATCTGCGTTATCTAAGCCTATTTTC	92	G	846	450	72
TATTTTTAGATGCATAACTTCACCCT	1	L	1	0	0
TAGCATAATAAGAAACGCAGAGTTAT	120	M	288	217	41
CTTTAAGACCTGTTTGACCGATTACG	20	A	1	4	0
TTAAATCTGTCAACTATGTTTCGAAA	38	Q	194	120	13
GAATGAAGGGAGCCAAAGGAACGTCA	47	M	2	0	0
TCCAAAGTCAGTTTGACCCAGATAGA	97	Q	0	5	3
GGCAACGATAAGAATAGAGCGTAACA	135	I	1	2	0
AGTGGATATATTTATTCAGGAGTAAC	58	R	0	3	4
TCCATCCCTGAAGCAACGTTAAGACG	84	M	4	2	0
GCAATTTTAAATCAAACAGACACCAA	12	R	343	189	25
TCCATCCCTGAAGCAACGTTAAGACC	84	M	2555	1512	210
TGGGGATTTAGGAAGGCGGCGGTAAT	14	W	3	1	0
CTAGGGGTGACCACATCTACTCTTAC	135	R	445	592	237
GGGAGAAAGCCAATTTGTAGCCAGGA	119	M	395	273	26
TCCTATATCATCTGCGCCATTCTCGG	53	T	380	1191	1265
ACAGGGTTCTTGCTAATGAGCGTAGA	123	Q	122	39	7
AGTTTATGTAGATATGAGATATATCA	128	A	500	342	55
ACCGTTATCGAATTCAGAAGTGAGCT	110	P	1019	562	96
TTCATTACACATAGATGCACCGAGAC	91	N	2	1	0
CTTTAAGACCTTTTTGACCGATCACG	20	A	3	1	0
CTAAATTGACAAACAAATTATACTGG	107	M	245	568	160
ATAACTTAAGAACTGCACCTGAGACG	59	A	1	1	0
CGACATTCGTGATGAGTTAAAATCAC	36	R	3	6	0
ATAACTTAAGAACTGCACCTGAGACA	59	A	725	456	61
AATTGATTCAAGTTAGGCGACTCTAA	49	S	1	0	0
ATGTAAGTTTGACTTATCAACACCAC	117	K	0	0	0
AATTGATTCAAGTTAGGCGACTCTAG	49	S	634	406	50
CTGCTTTAGAGCAACATAATCAAAGT	76	Y	1	0	0
TCCGGATTTGGATAGCGTCCCGATCG	73	V	2730	1272	215
AATTGATTCAAGTTAGGCGACTCTAT	49	S	1	1	0
TAAAACTGAATCGGACATACCCCGAG	23	N	166	215	80
TGTGAACTAGCCTAGTTACAATTTGA	23	N	724	1386	487
GCAAAGTAGCGTACACATGGGTACAT	20	N	1	0	0
AATATCTTAACATTATCGGATACAGT	2	M	2	1	2
ACTCGAATAGGAGGTCTTGCTGTAGT	59	N	1	0	0
TATCGACGCGCGAAAGCGTAGGAACC	138	Q	2	1	0
GTTAACCTGTCCTTAAACTTTATATC	68	S	595	402	66
TCTTGACGGTTAGATAGATTGTTATT	80	F	0	1	0
GTTAACCTGTCCTTAAACTTTATATA	68	S	2	0	0
TGGGGACGCCGTGATCAATGCAAAGC	57	C	1	0	0
TTACGCTAAATTATACTGGTGCAAAG	81	Q	5	6	0
CGACATTCTTGATGAGTTAAAATCAC	36	R	1771	895	106
CGACATTCTTGATGAGTTAAAATCAA	36	R	5	1	0
CGACATTCTTGATGAGTTAAAATCAG	36	R	3	1	0
TAAGAGCACATTAATCTGCCACAATA	137	K	0	5	0
CCTACCACTTATAGCTCGGTTCTTTT	6	E	0	0	0
AAAGAATCGAAATCTCAAACATCATC	104	W	3	1	1
CCTACCACTTATAGCTCGGTTCTTTG	6	E	515	644	117
TCTAAGCATGGATCTGGCGTCTGACC	0	WT	3	3	2
AAGCGACTGGACCTATATCAGGATTT	21	A	0	1	0
AAATCAATTCTACCGTCTAGGCAGCA	114	A	0	1	0
GCAAAGTAGCGTGCACATAGGTACAT	20	N	7	4	1
TAACAGAAACATATCAACCCAAAAGA	112	Q	1	1	0
AAACGCACTTCAATGAGTCCTTCGAC	50	Q	2	5	1
ATAATCTGGTAGAGACACAGGGAGAG	69	H	4	0	1
TTTTCAAGGTGCTGATTGCTAGGACG	52	D	0	0	0
GTCAAAGGAGAAGATATTCGATACTT	25	L	0	3	0
ATGCCAAAACTCATCAACGTATAAAC	103	L	1697	1263	174
ACACCACATCAGGGCACACCTTCATT	45	N	5	0	1
AGATATTAGTTACGGTATTCTAATGG	77	S	2	0	0
ACGCAAAATGTTGTGTTGAACGTTCG	9	Y	0	2	0
ACGCAAAATGTTGTGTTGAACGTTCA	9	Y	1304	607	137
TATTCACGTCGGACCTGGATGATTGT	103	V	3572	1688	324
TCAAATTGCAAGGACGCTACCAGTAT	6	A	0	3	0
TAAAACTGATGCAGTAACCCTCGCTT	5	F	2	0	0
GCTTCTAATTTAGCTCTTCTAAGAAC	49	D	657	877	271
TATTCACGTCGGACCTGGATGATTGG	103	V	0	1	1
TCATATGCACCTAGCGCAGCAAGTCA	126	T	12	6	1
ATTAATAGCAATAAAGGCTACAGATA	0	WT	0	0	0
CGGCTAGTATTATGAGTCCAAGAGCC	82	I	1	0	0
TAAACCAAAATACCCCCTACCGAAAC	27	Q	0	1	1
GAGGGATCTAAAGTGACTATCGCCAA	91	N	3	2	0
AAGATGAGGAGGAATGGTGAGGTTTT	125	E	0	0	0
GAGGGATCTAAAGTGACTATCGCCAT	91	N	2090	1228	184
TGTAAGTAACTAGACGCCATGGTTCA	101	V	1	1	0
AAAAACCTATGAATATAAGTATGCGA	66	H	111	95	13
GTAACCAATAATAAAGTGGCTAACAG	84	D	54	48	3
TATTTCAGATAACTAAATGCAGTGAC	50	K	3	0	1
TATTTCAGATAACTAAATGCAGTGAG	50	K	1229	782	116
ATCATAGCCTGCGGACCAGAGTTTAT	0	WT	1	2	0
TAACCTGTATGAATACCTACAATATC	11	P	758	3363	3094
ATTTGAATCACTCTCCTTTGGCAAAA	138	H	0	0	2
TGTAAGTAACTAGACGCCATGGTTCT	101	V	553	320	54
TAATACGAGAAAGAAGTGAGAATAAG	112	Q	0	0	2
AGTTTATCGTGGCGAACGAACACTGA	41	V	0	1	0
TATTTCAGATAACTAAATGCAGTGAT	50	K	2	0	0
ACTGATTATTAATCCACATGTGTATA	43	A	950	740	153
TATATTAGGTTAACGGGAGTCGCCTA	108	L	1	0	0
TAAAGTCAAACCACGCCAAAATTATG	81	D	0	2	0
ATCCAGGCGTCCCGTGATCAATCTTA	87	I	2	0	0
GACACTAGCATCTTCGAATGTACCCG	85	E	1	5	0
CAAGGATTTTAGAACTCCGCACCACA	105	N	1	0	0
TGTGGCTGTTAATAATACGAAATGAG	8	E	1	4	0
AATAATAGCATTGGTCTTGAAAAAAT	123	G	0	0	0
AATAAAGTCTTGTTCATACAAATTGA	102	L	32	19	2
GACACTAGCATCTTCGAATGTACCCT	85	E	1530	1487	394
TAAGATGGGAGATATCCCTGAGGTGA	0	WT	833	425	45
GATATGCGATCCGCAAACTCACTTTA	127	I	2	1	0
TGGACGTCCCAAGTTTGGACGCCTCC	132	V	0	0	0
AAAGAATTATGCAATCTATGATCCCT	11	N	0	0	2
AGCCAGAGAGCATCAAAGAACTTTCA	97	G	1	2	0
AGCCAGAGAGCATCAAAGAACTTTCG	97	G	789	522	83
AAACGTTACTGAACAATTAAATTGCA	59	I	294	156	15
AAAGCTATTGATCGTGGTCATAAATT	87	K	643	312	45
CGTTTTGGTCACCTGGGCGAAAAGCA	30	Q	3	2	2
AAGATTTTAGCCTAAACTGACCATCT	110	Y	0	2	0
AGAAGTATTTCAAAACAAATATTATA	129	Q	1	1	0
ACGAGGTAGGCTAGACGAGGCTACAA	135	V	753	387	80
AGGGCAAGGTTGAAAAATCCCCCCCC	121	A	683	490	73
AGGGCAAGGTTGAAAAATCCCCCCCA	121	A	1	1	0
ATATAACGCCTAGACAACGCTTTCTA	49	D	1	5	3
CCAAATATATACTTGGACCTGTAAAA	137	S	196	138	15
TTTATGTTTATGATTTTATTTACTAG	35	W	392	216	29
CGAAAAAATTTGGAGCTGACAACTGC	73	M	61	51	1
GTATAAAAAGGCAATTGACGGCTATG	31	S	0	0	0
CGAAAAAATTTGGAGCTGACAACTGA	73	M	0	1	0
CGACAGCACCAATTTAGTACCTCTCT	23	Y	0	0	0
AAACGTCCTGATGAGTAGACTATTGA	119	C	1	1	1
TGTGCCTGAGGCCTTTGCTCAATTTT	65	V	385	77	5
GAAATCCGCGAGTTTTTACTAAACAC	27	W	2	0	0
TTCAAGTTCATAAGATCAATAGGGCT	120	K	0	0	0
TGAGACGCTGAGTATTGGCTTGGGTA	91	Q	5	0	0
CTAAGATCACGTGTCGATTCCACTGT	127	W	0	0	0
GCTTTTTAGCTGCCCCACGTAATTCA	133	S	716	1100	365
TATGTTGAAAGACATCCTTGAAAAAA	127	L	0	0	0
AATCGTATGGAATCAGCGAATTTAAC	64	Q	0	0	0
GAGAATATTTGACGATCTGCTTGAAA	138	N	0	0	0
TTTCGACATAAACTCGTTTATACGAC	100	C	0	1	0
ACTGCATGTATCTTAGGCTCTTGACT	6	E	2	0	0
CTTACTGGGAGTTCCCTGCGAGCTAC	87	R	0	0	0
TCCCGAACGACCCCTAGAACGAACAG	115	A	4	2	0
TTAAGGTCTCCATACTGGGAGCCACA	121	K	1	4	1
TTGAAACGCGTGAACTTCCCCTTAGT	139	A	1324	1033	135
GGGACGCATAGATCACCAAACGAAAT	134	Y	6	0	0
GCACGATATGACTAAACTTAGGTATC	28	R	1	0	0
TGACCGGTAAAAGTCTAGTAAACTAA	122	C	385	280	28
TGACCGGTAAAAGTCTAGTAAACTAG	122	C	0	0	0
CTCAAGGCACTAAGACCTTGTTATTT	64	Q	1	0	0
CATAAGACGAGTCGCGGCGTTACAAG	47	S	0	2	0
AGCGGGTCTTTAGAAACAGCGACTAC	82	K	2	0	0
CATAAGACGAGTCGCGGCGTTACAAA	47	S	1053	785	107
AGGCGTTCATAACTCCATGCATTGAA	31	Y	0	0	1
TCTCAGTATCGTTTAGGCAAACGCAT	126	V	1	0	0
CTATTGTTCCTCACGCTTAGGCTCTT	129	C	3	1	0
CTGGTAATAATACGAAACCAGAACAA	55	L	1091	674	123
ATGAACGCCTATTTATTCTAGATTGA	21	Q	109	51	9
CCACATAAGCGAATACTGCCCAGTAT	39	W	0	0	0
CAACATCAAACTGATTTCGTGTAAAA	5	K	0	0	0
TAGGTTCGATTAGCCGTCACTAAGCC	123	W	3	1	1
GCCTTACATAAGAGTCTGATATTGCA	131	S	665	392	80
ACAGAAAAAGGCTAAGGAAGACTCTA	107	T	205	170	18
TGTTAGAAGCATTAGGTAGCGTTACA	59	G	0	0	0
AACCATTAGTCGATCCAAGTACAATT	42	L	0	0	0
AGCGCCACTATTGAGGTCCTTAGCCA	115	L	1064	701	115
AATCAATGGACAGAAGATATGGTTTC	38	M	4	2	0
AACTGACCACCGGTGTCAGCCTCTAG	35	R	0	0	0
AATAGTATCCTAGATATCTGGCAAAT	120	F	957	707	65
AAGCGCAGTCCTGAGTAGACTATCAC	77	G	2	1	0
AAGGTGGAAGTGTAAGTATACACACT	19	T	529	348	86
TTAGTAAAAAGCGGAACTGAAACAAG	123	P	250	238	21
GTTGTGGTGAGAAATAAAAGGTACAA	21	H	1	1	1
AACGGGGCAACGCTTATAGATATATA	41	C	364	1326	1467
CGCAGATTTCTAAATCTCAGTCACCC	57	M	749	464	79
TATCGACGCGCGAAAGCGCAGGAACC	138	Q	0	0	0
GTATGCGATAAGTCCCAAATCAGGAC	132	D	0	0	0
GTATGCGATAAGTCCCAAATCAGGAA	132	D	454	241	41
CAGGGTGGCAAATAAAACAGGGATTA	34	Y	1	0	0
TACGAGGGCACATCATCCACTCTACA	105	V	1143	698	89
GGAACAATAGGCAGAAAATCGCAGGC	132	Q	2112	1087	169
CCATGGCTAGGAAACACTAATGCTAA	76	P	0	0	0
GGAACAATAGGCAGAAAATCGCAGGA	132	Q	3	4	2
TCTTATGTATAAGACACTGCTGCTCA	88	E	0	0	0
TAAGACATGAACCGGGACAAACTGCA	16	C	0	2	0
ACGCGCCATTAGGAGAGGTACCATAT	6	A	123	120	6
GGAACCTAGGTCTAATCTTATGCATA	21	V	0	0	0
TCTACCTCCCTGTTAGCGGTCTGAAT	22	N	0	0	0
CATTAGCGGTCGCTATGGAATAGAAA	74	W	237	159	20
AAAATTAGAGTCCCTCAGACGTACGT	59	G	1	1	0
ACTAATTCCTCACGAATTCTGTCCTG	0	WT	1	0	0
ATATTCCTATGGGGTAACGGATAATA	87	I	850	472	69
GCTGGGGGGTTAAGAATACTTAGGTT	69	S	4	2	0
CTCGGGACTCCATCAAGATCAAGCCG	0	WT	2	1	0
CAAAGTCACGAGAAGCCCTCTGCAAG	107	K	2	2	0
TAAGGTGAAAAAGGGCAAAAGAATAG	129	W	0	0	0
CAAAGAAGGTAGAAATCTATAATTTA	125	E	1	1	0
CAAAGAAGGTAGAAATCTATAATTTC	125	E	635	425	80
GATGCATGATCCTTTACCGTGTACTC	133	P	0	0	0
TAAAACTGATGCCGTAACCCTCACTT	5	F	1	0	0
CTATGCCTTTTTTCGATTTACTCTTA	17	E	1	1	0
CTAAGATAAATTACATGAGTGGCCCA	126	G	0	0	0
CACTACGGGGAGCTTCCATGTACACG	67	H	0	0	0
CACGGAGAAATTGTGTAAAGACATTA	103	C	975	616	86
TTCCGGGAGAGGCAGGTTATTAATCA	66	E	5	4	1
AGAAAACAATCGAAAGATACTAGGCA	120	N	456	988	352
TAACTTTTAATTCTAGAGCCGACTCG	4	T	0	1	0
AAAGGCCTAGATTTCCAAGAGCTTGT	74	W	0	0	0
TTCCGCGACCAATGCAGAGTAGTAAC	119	A	0	0	0
AATGCAAAAAGTAAGAGGAAGAAGCA	8	Q	671	2124	1441
CTTAGTCAACTAGACCGCGTGAAGTG	67	F	1	0	0
AATACCCGGCTTCCTACAAATTATAG	38	M	220	115	29
TCTGTATAGAGAATGAGCTATGATCA	140	S	0	0	0
TCTTACGTTACTCTCATAACGAACTC	0	WT	0	0	0
TATTACAATTTAGGGTCTAACGCAAA	43	V	1	2	0
GGAATTCACAATGTCGCATATTAGTC	78	W	1	0	0
ATCGCAGCAGAAGCGACGTTCCACTT	88	V	2	1	0
TATCATATGATTGTGGTCTAGCAAGT	81	M	0	0	0
CATGACCTAAAACGAATCCAGAACTT	65	C	1	0	0
AGTGGTGAACACAGGGTATATTGGTG	122	S	2	2	0
ATTAGAACCGCTTGAAAAATTCCACC	103	S	90	107	19
TTCAAGAACATAAAATAACGGTTATG	124	M	859	452	83
TATCATATGATTGTGGTCTAGCAAGG	81	M	528	228	27
TTGCTTTAGCATCCGGCGTAAAACTA	57	Q	0	1	1
ATCGTTAATACGTGTACGATAGTGTG	129	F	3	0	0
AGTTGCAGGCTGCTCATTCTTGTATC	121	K	0	0	0
GGAATTCACAATGTCGCAGATTTGTC	78	W	1	0	0
ATCGTTAATACGTGTACGATAGTGTA	129	F	6	3	0
ATATTATTAATATCGCTTGGGTACTG	5	G	5	1	1
AAATCAAAATGCACCTTAAATAGCTG	130	K	1213	920	142
TCTAAGTGTATAGTAACCGTAGGTGT	79	H	0	0	2
ATCGTTAATACGTGTACGATAGTGTT	129	F	2205	1310	173
GATAGATAGCCGCACGAGCACCTTGA	65	Y	829	635	95
TAAACCCATGAACTAAAAGCTTGCAT	5	I	2	1	1
TCCCCCCATTTATAGACTGCATAAGC	75	S	0	1	0
AAGACTTCAATACGCATAAGCTACAG	112	F	2	0	1
ATGAGGCGTTGAGAGATAACTCAAAG	6	D	125	157	28
ATTTACATTCAATTTGGGCAAGGACA	86	T	3	3	2
AATTTAGTAGAGCTTGTATCATGACA	63	M	223	121	20
TTCAGAGTTAAGCGATGATAAAACTA	138	M	2	0	0
TGAATGAAATTATCTTATACAAATAA	47	E	45	65	7
GCTCTGATACCCCCAGAGACCCACGT	0	WT	8	4	0
CATGGCAACGTAGATTCATCGAGTAT	38	S	1	8	8
AAACTCAGGCGTCGGGCTAACAGCAC	112	F	1315	846	119
AGTGGTGAACACATGGTATATGGGTG	122	S	4	1	0
AACCGGGTAACCTAAGAGTAACTTCA	66	C	24	3	5
AGCGCCACTATTGAGTTCCTTAGCCA	115	L	1	0	1
CACCCAAATATAGATCCAATTAGATG	88	M	0	1	1
AAACTCAGGCGTCGGGCTAACAGCAT	112	F	1	0	0
CACCCAAATATAGATCCAATTAGATA	88	M	1352	1202	211
TCGGAAAAGAAATTTGATGCCTTAAG	21	Q	292	211	55
TGATCGCACTCAACTAAAATCACTTA	43	P	4	26	19
TGTTAGAAGCATCGGGTAGCGTTACA	59	G	0	0	0
ACGTTAACACAAGTAAAAACCGAATA	41	A	0	0	0
TGCCGGTTGATTTTGTTAGGCCATAC	26	G	0	6	2
CAGTACCATTTCTTCGCAAACTAGAA	75	V	4	0	1
TGATCGCACTCAACTAAAATCACTTT	43	P	4	9	12
CATAAAGATCACTTTTGTGTTCCGAG	67	A	2	2	0
TAATCATTAAGGTCTAGATCAGGATA	8	N	409	809	609
AGTAGTCATTCCCTGCCACCACGGGT	57	Y	0	1	0
ATATTAGCGTAAAACCCACAGACCGA	93	Y	145	82	9
ATGATTTAATAAATCGAGGCCCAACG	74	F	1	0	0
TAAATAGACTTGAACTTGAGGATCCA	9	C	1	1	0
TGAGCAGTATCACAATAGTCACACAT	137	M	0	1	0
CGATATTAAAGAAATCGGTAGGTGCC	85	W	1	0	0
TTTACCGACGGTACTTCCGCTGAGAG	135	V	782	1126	459
CACCTAAATGCATTCTAGAGCCAATT	10	E	1	6	1
TGCAATATGGAAAGTGGACGTTTACT	13	N	0	1	0
TTCCGCGACCAATGCAGAGTAGTATC	119	A	680	470	75
TGACTTTGGAGCCTTCCTTTATGCAA	0	WT	2400	1959	465
TGACTTTGGAGCCTTCCTTTATGCAC	0	WT	2	2	0
TGACCTGGAAGCAGCAGGCTTTAGAC	84	D	0	2	0
TGACTTTGGAGCCTTCCTTTATGCAG	0	WT	3	2	1
TATGATATAAATACTAATTGCATGCT	100	W	238	134	19
GGTGCACAATTATGGTTAAAGATATA	98	M	0	1	0
TTAAGACGGCGTGATTGTTCGAGAGC	0	WT	0	0	0
TCTCGCGGTATCTCGAATACAATTCC	44	E	1	4	2
AACATTTGAGGGGGTGAGCGGTCGAC	129	M	2	0	0
GATAAACGGTAGAACTTGACGACATT	75	M	886	438	62
CCTGACCAAATTTAGTAAATCATATG	21	A	2	1	0
CCTGACCAAATTTAGTAAATCATATA	21	A	1193	862	159
CAAGATCTTTTGTTGCTGCCCACAAC	77	S	0	0	0
AGTGATTTTAGTGGACAATTTACTAT	15	N	0	0	2
GAAACATATAATCTTATTAAAGGCCA	117	Y	2570	1726	260
ACTAAACAAGCAGTAAACTAGGCCAT	135	N	1	3	0
GAAACATATAATCTTATTAAAGGCCG	117	Y	3	4	0
TGCCGGGCGGTGGCCCCATGTATCTT	81	I	0	0	0
AAAATTAGAGTCCCTCAGTCGTGCGT	59	G	2	0	0
CTTCCATATGCTAACAGACCTAGGGC	113	I	2	0	0
ACGACACATTATTTCCGCCATTCGAA	82	G	317	295	91
TTTCGATCACAGTCAATATTTCCGTA	107	I	523	410	52
ACGAATGGGTTGTGAAGATTGGAAAG	23	F	2	0	0
ATAGAGGAACCCGGCACGACCCGCTA	15	R	1	2	2
CTATTGCCGGAGCAAGTCATTAGCAC	40	A	3	0	0
GGGTGCAAGAGAGAATACGCAGTCGA	92	F	251	798	565
ACGCAATGAGATATCGGGTGTCCCGC	85	C	0	0	0
TGACTGACACGTAGAAACGGCAGTGT	9	W	1	0	0
AAATAACCTTAACGTGACACAATGGG	85	P	0	1	0
GATATTGGTGCTAGATGTAATGCAAC	55	W	0	0	0
AGTGATGTGTCAGTCGGTCGTCACCT	121	A	2	4	1
CGAATAAAGTTCCCTACCAAAACAAT	122	R	764	607	65
AATCAATAGTAGTTATATGATACGAC	85	E	808	708	215
CGAATAAAGTTCCCTACCAAAACAAG	122	R	1	1	0
ACAGTGATCTACTTGAGGTCAATCTA	125	F	337	198	43
CTTTTATTCACCTAATGATACATCGT	103	E	521	387	49
TAGATGACAATCGTTCAAAGGAATAG	68	Q	4	4	0
ATTTGACAGTGGGCCGCTGGATTGCC	80	S	354	1023	1754
ACCTTAGGAGTCAGTTTATTAAAGAA	67	H	519	413	63
TAGATGACAATCGTTCAAAGGAATAT	68	Q	699	1666	1061
GGGACCTAACTCGAGGCCACATCCCT	120	A	1	0	0
TTATTATCGATTCTATCGAGCATTCT	39	C	0	0	0
ACCAAGTATTCTTTGACCTGGTAAGG	47	S	751	362	74
GCTCTGATACCCCCAGAGTCCCGCGT	0	WT	2	1	0
TGGTCCCGACAAGTAACGGTTACTTT	135	K	1650	788	136
CACTTTTGAGACGAACACGTCACATG	55	P	1	2	0
CCCCTAATTACCAAAATCGAGCCCTG	65	K	0	0	0
CTTCCCTATAAAGACCGGATTATATA	118	P	1	1	1
AAGGGGGACAAGAATCGCGACACAAA	43	H	816	666	74
CTTTTCGAACTGGTTGGTAAGAGCAC	96	P	0	0	0
GAATTCTATTTAATGATCCGCTAACA	0	WT	0	0	0
GAAGGGATTAAATGCAAGTCTGGACC	109	N	465	240	17
AAGACCAATGCGCGGGGGACTGCGCA	124	D	1917	929	143
AAGACCAATGCGCGGGGGACTGCGCG	124	D	3	0	0
TGAAACGCTCGGGCACACACAAATTT	133	W	0	0	0
TTCTTAACGAGAACATGATATAGGGA	112	F	0	0	0
GCCTACCTCAGTAGCGACGCAAACAT	83	S	1	1	0
CAAGACTCTTACCTCCCAGTAACGTA	61	H	0	0	0
GCGTATGCCATAAAACACACACTGGT	39	V	703	585	141
GATATACTTGAGGGCGAATCTACTTA	110	R	0	0	0
TTAAAACAGTATAAGGGCTTAACGAT	81	Y	2287	1258	175
AATGATGATACGAAGACTAATCAGAA	80	Y	2	1	0
TTAAAACAGTATAAGGGCTTAACGAA	81	Y	1	3	0
TTAAAACAGTATAAGGGCTTAACGAC	81	Y	3	1	1
TTAAAACAGTATAAGGGCTTAACGAG	81	Y	4	1	0
TCAGCCTGCAAGCACGATGTGATGGC	59	E	1	1	0
AGAGACAAAAAAGGAGAGTGATTTAA	90	V	0	1	0
ATTACCAAAATGAACACTAAAGCTGC	88	V	1439	935	195
CACTAGCGACAGGGTTCCCCCTAATA	136	C	1	0	0
CGTCTACAACATGCTAATGTGAAAAG	133	F	0	1	0
CGACGATCCATAAAGCAAAAGAGAGT	112	C	1159	684	131
TGGCACCATTATGCGTGACGACAACG	118	D	1	0	0
GGAATTCACAACGTCGCATATTTGTC	78	W	2	0	1
GATGTCGAATAAGTAGTAAACTGCCA	121	T	1	4	0
CCGATGTAGCACGCGAGGTACCACGC	70	F	4	2	1
TGCTTACGCTCAAACAAAAATCGCCG	29	H	3	0	1
GGAAGATTTAACTGTTTATATGCAAA	74	E	140	154	58
AACATCTGTTCTAGAAAGACAACACC	0	WT	547	300	31
GTAATGAACGAACTGTTATTTAATTG	99	I	2	0	0
TTTTTGTTTAAATAGCATTGTCAGGA	89	D	255	256	77
TCTGGAGATGGTCGGGACGAGTAAAG	97	R	2	1	0
AATCAAAGTTTCCCAAATAATAAGGA	82	D	0	0	0
GTATGTGTGGATTGCATACGCGTCTA	103	C	842	451	82
TTAGTGCAATCACGCTTGATATAGGA	21	G	1	10	5
TTAGTGCAATCACGCTTGATATAGGG	21	G	1766	4780	3885
GTATGTGTGGATTGCATACGCGTCTG	103	C	0	1	0
ATTGGTTACTATAGCGTCCACGCGAC	14	K	1	1	0
TCACCCTGGACACATGTCAAAAACAG	84	R	77	47	9
CCCCGACCGGGGAATCGTACACAAAT	119	I	1	2	0
CTAAGAGCAACCAAAAGATATAACGG	91	R	454	279	42
AATAGGCATACCTTTCTCAGAGCCAA	51	V	832	497	76
GGCCTTTGGCGTTCTCTAATATGATA	137	M	595	279	78
TCTGGGGCGTCATTAATTAAGGCTCA	57	K	0	0	0
CTCTCTGTTAATCATTGCGGAAATGA	106	C	0	1	0
AAACTAAAACATTAGAACAAATTCCA	129	A	192	88	14
TAGGAGTAACAAGTGTTATAATTCAA	70	D	97	69	10
ATCATTTGTGCATTAGAGAAAGCGAA	107	Y	0	1	0
GGCCCACAAATCGTCTTTTACGACAC	55	M	3	1	0
TACTGCGGCATAATTTAGAGCTTCAT	124	W	1	1	0
AATATCAGTTATAATCGCTACATAGC	70	W	1	0	0
AAGAGTAAGAAAAGTAGAATCAGAAG	117	R	748	589	56
CGCATGAGATAAAAGAGATATAACAG	81	D	0	2	0
AAGAGTAAGAAAAGTAGAATCAGAAA	117	R	0	2	0
GCAGCTTAATACGGGTGCCCCAAAGC	132	W	0	0	0
TGAAGATACTGAAAATTGTACTCCGG	25	F	317	230	36
CGTCTACAACAAGCTAATGTGAAAAG	133	F	1150	2097	757
CTCCCACGGTGCATCCCGGTTAACGA	77	A	0	1	0
TCATAAGCAAAACAAATCAAAAGGCT	137	Y	1259	857	88
CGTTCCATCTACACGCAGAGTCGCAA	76	P	1100	835	256
AGCCAATCTCCATGGCGTAAAGCTGG	109	M	3	3	0
AATACCACTAAAGCCTTCCGGCAACA	113	S	936	660	100
AGTGCTAGATCTGGACGCACATAAAT	2	L	1053	745	87
GTTTGTGCGAAAGGCGAAGACATGCG	130	P	0	0	0
TCAATAAATACGAAGACGCCACGCAA	44	H	667	889	225
GAATTAACCAGATTAATCTTCTCCAA	103	M	1	0	0
GATTTGAGCTACGGGGTAGAACAACT	104	S	1	2	1
ATTTGTCGCCACCGGCGACCGCCATT	56	N	0	0	0
AGTGCTAGATCTGGACGCACATAAAA	2	L	4	0	0
GGCCGCCCAAAGCTCGATAGTGTAAG	78	E	3	0	0
CGTAAGGAGAGAGGACACAAATACAC	138	S	2	1	1
TCCATCAGCTATATTAATGAGCGCTT	124	P	0	7	17
GTGGTACATTGATGGGTGGATCTGAC	69	C	1	1	0
ATGTTCAAAAAACGGTGTAAAAGCAA	112	E	1	0	1
CCTAGAGCTAGGGGCTTCGCTACCTT	110	K	217	126	15
TGAGAAGAATAACACAGGACCTGCAA	12	D	1	2	0
AAGACCAATGCGCGGGGGGCTGCGCA	20	R	0	2	2
AATCAGTTCTAATAACAAATCTGCTG	44	M	1254	623	123
TTTAATTCAGACCAAAGGAGTAAAAA	62	M	313	246	22
GAGGAGTGTGATTAGGTGTGCGAAGT	46	V	1	1	0
TAACACTGGGTTATTCTGGAAATGTT	138	A	1	1	0
CGTCTAAGTATAAATATCCGTGATAA	52	N	0	3	2
TCGCAGAGGGTAAGTGGCATGGAAAT	13	H	1	0	0
AATATCATAAACCACAGTCCAAGTTG	57	G	0	1	0
ACCTAGAGCTAAGCATGAAATACAAA	0	WT	227	184	30
AAACAGATTAACTTATCACCCTAACG	76	W	1	1	0
CCAGTAAAGATCTCAATTACAAACAG	138	M	1	0	0
ACATAATCAGACATCAATACCTAATT	81	Q	71	120	46
TGATTAAATAATTGAGCATACTAACC	129	T	469	376	60
TGCCGGGCGGTGGCCCCATGTAGCGT	81	I	3	0	0
CTGCCAACATGTTTTATAGCTCTTAT	71	G	3	0	1
GATTAAATATCTTTGTCATCTAGATG	68	Q	7	0	1
AAACGTATGGGATTTGACTCACCAGA	62	N	1	1	0
TGGGAAAGCATCGTTTGATATGTTCA	117	W	0	0	0
AACATAACAAACAAGGTTGGGCGATA	40	W	2	9	7
AACAGCCATTATGAGCATGAATCGCC	82	E	0	0	0
AAGCAGAGACACTTCCTGGGAATCTG	131	R	0	0	0
TGCCATTTAATTAATCAACCAAATAG	74	M	1	0	1
GTGATGGAATATCCCATTCAGGTTGG	122	E	0	0	0
TTTTTACCCCCAGTGGCTGGCCTCTA	67	R	1	0	0
CGGACTCAGTCAATGCATGCACATGT	79	M	2	0	0
TATCGATTTACAGAAAATTAGTCACA	29	I	517	286	56
TAACTCTGCATTGTGCAGAAACCCCC	9	Q	454	335	41
CTACATAAGTTAACGGTCTGTAAAAT	71	W	0	0	0
AATGATGATCCGAAGACTGATCAGAA	80	Y	0	0	0
TTCAATTAAGACTAACAGAGGCAACG	36	E	0	0	0
GCAGTGCTTACGCAAATGACTATATG	17	S	4	0	0
GGATGAGCAGTAAGGAAACTTAAGTC	91	T	1	0	0
TCACGTGTTGGTCAAACCCGCACTAG	56	C	0	1	0
TGGACGTCCCAAGTTTGGAAGCCTCC	81	V	592	530	76
TGGGGATTTAGGTAGGCGGCGGGAAT	14	W	1	0	1
AGGCCTGAGTCTATACCAGACCTTGT	52	R	1	1	0
AATCAGTACGTATTTTACACTACGGA	121	N	0	0	0
GTGCTACAAGTAGCTTACTGATCCTA	57	P	3	1	1
CTATCAAAGAGCAATAGCAATGGGTC	12	M	233	125	15
ACGAGTCTCCTGTTATTCAATGTCAA	117	T	943	735	105
GATTTTTCTGTTACCGAAGGCCTAAA	29	P	1456	4816	3688
GATTTTTCTGTTACCGAAGGCCTAAC	29	P	1	1	2
CACTCAACCTTGTTGTCAGATACAGT	68	D	1	5	3
TCTGTAGCTATGCCATTCAAGTCGGG	103	W	2	1	0
TCTGTAGCTATGCCATTCAAGTCGGA	103	W	4	2	0
AAATGGCCCTATGATAACCTAAGAAG	26	K	3	4	7
TCTGTAGCTATGCCATTCAAGTCGGT	103	W	2326	1149	198
AAACCATCAAACCCACGGTCCTGCCG	110	C	0	0	0
TTCAGAATAAGCTTCAATGTGCATTA	133	L	207	103	26
TCTATGACTGTGAATACAAGATCCAC	23	W	833	430	78
ATACTTGATTCCTTACCCAAGAAATC	52	G	362	1151	696
GCCATGCTTTGAAGTCCGGGCTTGCA	52	S	0	3	1
GCGGGTTAAGAGTAATAATAGAAATA	58	Y	669	3810	3952
AGCTATGCTATTGACAAAGTCACGAA	137	C	0	1	0
GAGCATGAACGATCAACAAATCATCT	31	T	225	142	35
CCACTGGGTATGCCTGTTTTAGCCTC	112	M	0	0	0
TGCCGATTAAGCGTATAATGAACATT	130	A	1051	681	130
TCACACATTTTATGAAGAGGTAGTAT	46	P	236	287	45
GATTACATGAGAATCCGACCGCACCC	122	R	0	0	0
TCATGTGAAAAGGGAGCAAGTTCCTT	124	K	0	0	0
AAAAAAGTTACGAATGGTATAGAGTA	126	V	1	0	2
TGGTTTAAATTACGTTCAACTAATCT	34	M	1	0	0
CTTAGGACCGCTCCGCGGTTCAATTG	139	Y	0	0	1
TCATATGACTTACATATAGCGTAAGG	62	N	1	0	0
CCACAGGCGGCGTACTGGGGCTACTT	130	V	1	0	1
GAATAAGCATTGTGTAAGCTAAACAT	122	E	3	4	3
GAATAAGCATTGTGTAAGCTAAACAC	122	E	6417	10518	3933
CCCATCAGTCAAGAATACGTCCATTC	82	N	2876	2706	515
TGTCGACAACCCCCAGCGTGTCAGTG	135	W	13	10	0
GAATAAGCATTGTGTAAGCTAAACAG	122	E	7	13	6
TGTCGACAACCCCCAGCGTGTCAGTA	135	W	15	11	1
TGTCGACAACCCCCAGCGTGTCAGTC	135	W	13025	6927	957
AGCCGTTCCTGATGTTACAATTTACC	137	P	0	3	0
GTATCCAGAAAGGGGTTCGAGCCATT	2	P	0	0	0
GTGTCAGATATCGGGCACGTTCTATG	129	D	3	1	0
TCAGGTCCAAGCGTAAACTTGTACCT	57	H	1	2	1
TTTGCACTATGCAAGAGAGCTTATGA	71	H	0	2	0
ATAATAAACCGTTAAAATGGAGACGG	125	T	0	0	0
TTCTAGGGTACGAGTAGGAGTGATTT	6	V	2	2	1
CAACATCAAACTGAGTTCGTGTAACA	5	K	1	1	2
TTGTGATAGGGAGGATGACCGATATA	17	L	6	1	1
AGATGCAAAAAATGATGAAAATAAAT	61	G	0	3	0
TGCAAGAGGTTATTTAGCTACGGCAC	119	E	1	0	1
ATTATTAATACTTGCCTAAGATAAAA	3	E	0	0	0
GAGACACGTGTGAAAATAAAGACTTA	22	Y	0	0	0
TCATAGGACTGTCAGAGCTGGAAGCT	82	C	1541	693	152
TCGAGAGGTCTTACTAAGCCTAATGC	71	L	0	0	0
TAGACTCTACATCAAGACTTAGAGAC	23	F	2	0	0
ATTACCAAAATGAACACTACAGCTGC	88	V	0	0	0
CTGATATGGACAGTCACGCATTATAT	14	W	3	4	0
TCATAGGACTGTCAGAGCTGGAAGCA	82	C	3	1	2
TCATAGGACTGTCAGAGCTGGAAGCG	82	C	3	0	2
AAAGAATCGAAATCGCAATCATCATC	104	W	1	2	1
ACACCTTAGGCCACACTTGGATGGCG	126	V	1	3	2
ATACTACATGAGTGTAAAGTCCTGAA	79	L	712	516	81
ATATAAACAATCAGTGTAACGCCAAT	106	H	1	2	1
TTAGATGGCAGTATAGTAGAAAGACA	28	L	1	0	1
TTCACCATTATGATTAGCGCTGGGTA	5	A	4	3	8
GGTGTAGACAAGACTTAATGGCTTAC	138	N	0	0	0
GGATAAAAATCTCCTAACAAGCCCTT	65	C	1	0	0
GTAAGAGGATTTAGATGATGCCGTAT	81	W	547	390	76
CGTGCCCTTCGCTTTACGCTACCAAG	2	P	6	2	2
TTGTTATAAACGCTTAGACTGTACAC	67	C	0	0	0
TAATCTAGGGGAAATCCACGACGGAA	19	E	3	6	8
TAATCTAGGGGAAATCCACGACGGAC	19	E	2263	6074	4977
AAACCAAAAAGTACCGTTTCGTGTCA	137	C	0	0	0
TAATCTAGGGGAAATCCACGACGGAT	19	E	2	2	1
TGTAAAATCTTATAGCTTGCTACGCC	9	T	0	0	0
ATAGTAGTGCGGATCTTAGTACTTTG	43	F	5	3	0
TAAATGCGGTTAGATAAGTGGGTGAT	67	A	1127	463	83
ACACATGAACCCATTACTTAAGCAAT	29	E	1	1	0
TAATCCGTGGTTATATCAAGTATAGG	80	Y	387	196	21
GTAGCGGCAGGTAAGTAAGCACTAAC	1	T	5	10	11
TAAATCGCAGTCTGATTCCAAGTCGC	43	F	0	0	0
TAAATGCGGTTAGATAAGTGGGTGAA	67	A	0	0	1
ACACATGAACCCATTACTTAAGCAAG	29	E	461	1585	1103
TGTCTATTTTACCTGACTTGAGACGG	137	W	1920	961	140
TGTCTATTTTACCTGACTTGAGACGA	137	W	2	3	0
TCCTGACTAAGTTGTTCTAGAAAGGC	93	E	0	0	0
GCATTAAAATATAGGAGGAGTGTGCA	82	S	1105	815	183
ATTTGTCGCCACGCGCGACCGCCATG	56	N	3	3	0
GTATCCGAGGGATACCCTTTCCCTGC	98	W	1	1	0
TCCTTTCTGACCTAATAAGATACAAA	122	R	6	13	1
TTGGTTGAGGTCAAGATTCGAGACCT	0	WT	2	3	0
ACGTATACCACGGGTATGAGCAGACG	126	C	3	0	0
AGGACTTCGACCGAGCGAATACCTGA	136	E	0	0	0
GGGCCCATTTCCAATCAAGATCATTA	119	S	5	1	0
TTGGTTCGAGAAATAATGATAGAAGC	1	L	1	1	0
TCCCTACATTCCTGTGATACCTGAAC	124	D	0	0	0
CTTAAGGTGCAGATTCAAAGAAACAA	122	A	631	420	56
GTTTTAATATATGACCAAGTAGCTGC	79	A	174	108	16
TTATGCAGGCCAGACACTTTCCAAAG	128	L	240	199	24
ATTAAGTTGCAACATGATCGTATTAC	124	I	2	2	0
TTATGGTTGTGAATTACCGTTTAAGA	85	N	0	2	0
CGAAGAACACTTTATCTGTTGTAAAT	109	M	3	0	1
CGAAACAACGCTAAAATCATCATTAT	47	V	1	2	1
TTCATAAATAAGACCGAAAGAAGAAA	89	F	2	0	0
TTCATAAATAAGACCGAAAGAAGAAC	89	F	1139	685	83
ACATATTTGAAGAAGCAATGCTGCAT	31	F	2	0	0
TAGCATTGAAAAGGTCGAATGCACAC	81	V	2299	1217	206
TTCTCCTTCGTCACATGACGATACCT	79	M	0	5	8
TGCACAAGTTAACATTCAAAACATAT	124	W	4	0	0
CATGCAATTATATGACTCCTTTGCGC	40	M	1	1	1
AATTAAAACTGTTATATTAGATAATT	130	P	450	282	54
TGACCTGTATACAGACTGTGCAAAAA	105	Q	0	1	0
ATCTCTTATACCGAAGACCGTCACTT	50	N	3	1	0
ATAATACACATAACATGCGGTTAAAT	91	I	1	0	0
TGAAGTCTGACGATAAAAATCAGATT	120	D	0	0	0
ATAGCAGAGTTCTTGGATCATGATTC	38	Q	0	0	0
AGTTGCGGGTTGACCTTAACGATAGC	103	T	1	0	0
AGATTTGTCTAATACGAAGTGTCACT	77	L	2	3	0
TAATAAATAGACTAACTTGTCATCAT	112	Q	2	0	0
ATGTTCCAGCGTTATAAATAGTAAGA	12	R	0	1	0
CTAGCATGTTACCCTGTAACCGCAGA	133	F	8	6	1
CATCTGCGTTAGCTAAGCCTATTTTC	92	G	0	1	0
CTATTGCCGTAGCAAGTCCTTAGCAC	93	W	3	0	0
CAGGGTTTGGATAATCTCAAAGGCGG	53	M	0	0	0
TTAAATCCACACTAGTCAAGTACCAT	126	V	1011	1967	627
CTATATTTGATGCAATTGCAAGCATG	5	P	1081	3155	2786
CTTGAAAAGAATTATAACAATACACA	134	P	68	70	8
ATTTATCTAACACTGCGCAAGAGACC	0	WT	1432	805	105
GATCCCAAAATTTCTAGTACCAATAA	99	F	200	156	29
GGATAAACGTTCCTAACCTTCGATAG	106	W	1	1	1
CGCTGCAGCACATGTTTCCCCTGCGT	41	C	1	1	0
ATGCCCACCATAAAGTTCCGCGAAAA	2	L	0	1	0
GGATAAACGTTCCTAACCTTCGATAT	106	W	1952	1113	136
AAAACCAACATATCATCCATTTATCT	19	C	3	3	0
CCGTGATACGCAATAACTGCTACTCT	46	A	0	0	0
TGGGATTACCTATAGAGGGGTCGAAA	78	G	692	582	121
ATCCTTTCGGTCGACTGACATTCTAC	36	W	1313	823	81
AAAAATCACTCAAGGCTGGACCTAGC	125	H	2149	1278	213
AATCAGTGAAGGCCAACACGTAACCT	73	N	1	1	0
TTTTCAAGGTGCAGATTGATAGGACG	52	D	6	5	2
TGAAAGTCACAAAATGTTCGTAGTCG	125	T	3	2	0
CACAATTGCACCTCAATTGATGGGGA	74	Y	207	136	32
AAAGGCTGAGAGGTAGTCGAAGATCA	14	W	0	2	0
CGGGACCACATGGGCTACTAGTGCAA	125	A	2	2	2
GCTGGGGGGTGAAGGATACTTAGGTT	69	S	2	1	0
ATTGCGTTACCTGATAGACCTAATTA	124	F	1	0	0
TTGCTTTAGCATCTGGCGTAAATCTA	57	Q	2	0	1
CGGATCTGACGTTGAGGCTTATACTT	69	C	1307	668	103
GAAGTGATGCGTTGAGGAATGTCGGG	52	G	5	2	4
TAAATGGATCTGAGAAACCACATTCA	136	I	3	5	7
TAAATGGATCTGAGAAACCACATTCC	136	I	938	6047	6364
TTCTCCCGTGTAAGGGGGTAAGTAGG	47	D	1	5	1
AGCTGAAAAATGTTCATACGCAAAAG	87	R	59	33	6
AATACAATTGATTATCAACGATTGAT	0	WT	39	76	24
CGGATCTGACGTTGAGGCTTATACTG	69	C	2	1	0
CAAGAATTATTGGAACTCAACATTAG	9	Y	237	98	16
TTAATAAGTCGTATAAAGCACTCACC	73	V	0	0	0
AGAGACAAAAAAGGAGATTGATTTAA	90	V	1083	746	91
TTAGATGGCAGTAAATTAGAAAGACA	28	L	4	2	0
TCGGAATTTGTATGGAATCGTGGGGA	4	K	4	8	5
CATTCTACAGGTGATTGGACTGCACT	59	H	1503	1344	328
TCCCCCCATTTATCGACTGCATACGC	75	S	2	1	0
ATGCCTTAGCACATTGCCTTGATAAC	137	Y	0	0	0
ATAAACTAATGAGTGCGGAGCGCATA	46	R	768	2600	2318
GGCAAAGGACAATATTGATCTGACAC	129	Q	0	0	0
CACTGAAGTATGGGGCGGAGTCGGCC	62	T	0	0	0
TTAAAACATACGATTCACGGGTGACG	0	WT	1725	933	172
AAGAAAAGAGAGTCATAGCTTACCAA	59	H	395	2897	3044
AAGAAAAGAGAGTCATAGCTTACCAG	59	H	0	6	3
AGCGATGGATAATTTAAAGGTCAACT	105	D	558	339	43
TTGGTTGAGGCCAAAATTCGAGACCT	3	G	0	1	0
TCAGGTCATTTTCATCAAATAAATTC	43	I	1	1	0
AGGGTTAGACTTTTTCGTGCACGCGC	124	H	0	0	1
AGGGTTAGACTTTTTCGTGCACGCGG	124	H	1	1	1
TCAGGTCATTTTCATCAAATAAATTT	43	I	1300	778	84
CGTTGTGGGCTAAACAGGAGTCAAAT	120	Q	719	479	60
AAAAAAAAGAAGTATGCTCTTCAGAG	9	K	0	2	0
AAAAAAAAGAAGTATGCTCTTCAGAA	9	K	1022	585	100
GAGAGTCCGGCGCCCAAAGATCGCAA	17	S	0	0	0
AGGGTTAGACTTTTTCGTGCACGCGT	124	H	1970	853	151
TTTCGCGTATCTGTGCAGTGACCGAT	47	R	2	0	1
CTAGGGGCTTAATATTCAGAAGTTAA	79	G	1	0	0
TCGACCACGGGAAAGCCGACGATCAA	79	M	0	0	0
CACGAGTACTAGCACTTTATGCCTTA	87	W	493	269	43
ATAGTAGTTCGGATCTTATTACTTTG	43	F	3	0	1
TGCAACCATGCCTCCCACTTCAACTT	99	Y	1049	610	72
AGTAATTAGCCGCGAGAAAGCGCTAG	3	Y	4	3	1
TTAATAAGTCGTATAAAGAACTTACC	73	V	3	1	0
AAGGCATTGGTGCACAAATCAGCCAC	60	Y	1	1	0
CATTTAGAGACTAGGCAGGATAAGAG	32	A	371	224	33
AAATAGTAACCGGCTAAGCAATCTAG	118	F	321	213	33
ATATAAAATACATGTTACTGGGCTTT	88	M	710	404	88
TAAAAACCAAAGTGAACAGAAGACCA	16	G	1	0	0
AATTGGACTAGAAATCTCAGACTAAT	78	D	2	9	5
TTTGATTTCCAACATTGCGGGAAAGA	1	W	0	0	0
CATTAACCCTTACGTGTCACTAGTAA	100	Q	0	0	0
AGCCGAACGTCTTTCGAAGTTACATC	125	Q	3	8	2
TACAAATCACTACAGTAACCAAAATT	33	Y	73	42	7
GTGGTTCTACTTTTCCCTGGCAGTAA	42	A	3	0	0
TTGTGATGAACCGATATCATTACCTA	83	Y	1	0	0
ATTATTGAAATAAAGATCCAAATTTC	34	M	110	98	17
GTATGGCTAGCGTATCCTGACGACAA	48	I	1659	848	108
CACGCAGAAATTAACCTCCGATGTAA	80	V	3	1	1
GTATGGCTAGCGTATCCTGACGACAG	48	I	0	0	0
TGATACGCCTAATTGCTGCATCATTT	43	E	34	79	49
AATCAAAGTGTCCCAAATAATACGGA	82	D	0	0	0
AAAAATCACACAAGGCTGGACCTAGC	125	H	7	0	1
TCTATATGATCGCATGATGAATTCCA	0	WT	4	2	1
ATCTTAAGGCAGTAACGAAGACGTTA	81	V	5	1	1
TATTATTTTAGAGAAAACTAAAATCA	87	I	237	197	23
ATGTAAGTTTCACTGATCAACACCAC	117	K	1	5	4
GGCTTTAACTATTTAAGACCGCAAAC	73	T	0	0	0
TCGCAGAGGCTAAATGGCATGGAAAT	13	H	3	1	0
CCGCGGATATTACGCGCTGTAGGTCT	85	N	0	1	0
CTATACTCTATAGGAAGGTCGCTTTG	119	C	0	0	0
TTGAAGATAGACCCTATGCCAAAGGA	132	Y	3	1	0
TTGAAGATAGACCCTATGCCAAAGGC	132	Y	1458	952	197
TATCATCCGAGGGCGTTATTTATTTA	73	Q	2	0	1
TTATCTAGCAGTGCACTGCCTTTCAA	0	WT	0	1	0
TTATGATGTGTGTGACACCATGATGA	77	D	2	1	0
ACTGCTGAATGTAATGATTCTAAACT	123	S	2	0	0
ATAGAGTAGACTCATCTTCAACGCTT	3	S	2	3	1
ATCATTTAGGGGCCATGTAAATCAGC	8	I	1217	804	143
GAGTCGAATATTTGTATAGATTCGAT	120	E	2	3	0
CCGAGGTAGGAAATTAGGTCGATATA	93	Y	0	1	0
CTTTTGCAAAATATGAGACCAGAAAT	0	WT	2	1	0
TATGATTTTAAAGAGTCCCGTCTTGG	5	S	273	257	52
AGAGATGCCCGCCCGGTAGCCTAGAC	26	N	0	1	1
TATGATTTTAAAGAGTCCCGTCTTGA	5	S	1	0	0
AATAAATAGCACATGATACATATTAC	68	A	556	1827	1438
CATTGGACTTACGTAGGATATGGGAA	39	T	1	0	0
CAATTCCGAGGATCGAGGTATTCTAT	43	I	2	1	3
ATTACGGATTGGTAGGCTGTATTAAA	40	T	0	2	2
GTTTAACTAAGAACTGCAGAAAGACG	41	D	1	2	1
TACCATTAGTCAGGAAGCATTCTATG	132	T	1	1	0
CTGCAGTTTATATTAATTACACGAAC	113	T	1	2	0
AAACATATCAAACCCCTTAACTGGCT	94	E	298	209	51
GTTTGGCTAAAAAAGACCATGATCGG	85	S	62	42	2
CATAAGACGAGTCTCGGCGTTACAAA	47	S	0	1	0
CGCACATTCCATCGGACTACCGTCAC	5	E	1	1	0
CAATTGTGCGATCGCGGTCCACCCCC	107	I	1528	720	158
TCTCTCAGTCCAAGTGTCTACCGCTG	52	R	0	0	0
TTAATGGACCACAAAAAGTGTCAATC	37	Y	0	2	0
AAATGAAGATAAAGTACTTCCATTCC	69	H	1	0	0
AGGACAACAAGATGCCTAATACACTG	15	M	5	2	0
TTAATGGACCACAAAAAGTGTCAATT	37	Y	2721	2284	371
AATGTAGGATTGAAGTTATCATCGCA	64	L	1	2	0
GAAGCAATGTGTGTGTGATTACCGGC	8	A	2	1	0
TTACAAACCCTAATTCGACTTATTCC	117	I	73	68	3
GCATAATGATGTGCTAGCAAGGTAGT	117	G	0	0	0
ATTAGGGCGCCCTGCTATCGACCCTA	34	H	1	1	0
TAATACGAGAAAGAAGTGACAATAAG	112	Q	0	0	0
AAAATTACGTCTTAAAAATTAATTTT	30	I	226	147	10
TATCAACATTGTCGTGTGCGTACCAC	137	D	7	2	0
TCTTCGTTGCCGATCTCTGCTTCCAC	88	R	2	1	0
TTTTTAGTTAAGAGGACTCACACCCC	5	R	0	0	1
TTCTTACAACCCGTATGAACTTTTCG	117	T	0	0	0
GTATTTAAGAATAAGGCTTCACAAAC	41	Y	1	0	0
TGGATTTCAAAAGTAAAATTCACTAT	129	D	561	419	63
AATATACTCAAAATTGAAAGACACAT	103	V	0	0	0
AATGGTAAACCTCAAGTGCCTCCCTA	6	V	2	0	2
TCCTATTCTTTGGGAGAAACTAGCGA	34	T	0	1	0
ACGAAGAATTCGGGGACCCAACCTAG	78	T	0	0	0
ACATCAAGTAGTTCACGACGCTCATT	2	P	1	4	0
GTTCAGAGAATTTCTTTGTGGCCAAT	57	M	1	0	0
AACCAAATAAATCCAATAATAAAAGG	119	I	281	205	28
TTAAGAACAAAGTGCCATATCCTTCA	67	E	119	105	23
CACTAAATAGGGGTTTACTTTATCCA	0	WT	0	0	0
ATCCAAGTAGCCGAAAACGAAGAAGG	139	N	2	1	1
ATCCAAGTAGCCGAAAACGAAGAAGA	139	N	1764	1319	149
ATGTTCCGAACAAGCCCAAAATAACA	59	G	1	0	0
GAAATTAATTAGTGGACTCGCCTCCA	52	S	6	3	1
TTCCATACTCAGACCCGAAAACCGAC	89	C	1055	818	123
GCAAAGTCAAATTATACCGCTGACAT	133	S	213	348	88
TAGCTATTAATCGTGCTGATTGCGCT	75	R	2	1	0
GTAGAAGACACAACGACCTAACGATC	10	Q	1	1	0
GATTATTCACTATAACGTTCTGGTTT	110	W	459	230	32
AGTTGCAGGCTGCGCATTCTTCTATC	33	A	7	1	0
ACTGCTGAAAGTAATGATTCTACACT	123	S	0	1	1
CCCCTGACAATGTCACTGGTGGGACC	79	S	0	1	0
AAGGAGTCATCAACTACTCAAAATTC	121	E	1	1	0
AGTAATTTAGATACACTCACTCTCAA	7	V	0	0	0
CAAGTGAACTGATTAGAAGTGCAAGC	3	A	3	0	1
TCTCTTATTAAGAAGCCTAGTAGCAC	125	H	3	1	0
AGGGTACTTCAAGGCCTCCCTTTGCA	87	C	0	0	2
GAATGATAAATAGATTGATTAAATTG	44	M	224	151	13
ATCAATCCGAGCGGACATTGAGCACG	60	R	4	0	0
ACCCCCGCCTACGTAGGTTACTTGGC	64	R	1171	538	82
TCCTATAAATATAGTGACACAACATG	112	D	196	127	20
AATTATGAGGAGTCTATTGCAAAAAC	129	H	0	0	1
ATGCTATAGACAGGGGATGAACGATT	126	D	2067	1201	172
TCGGAGCAGACTAAAACGTATCTATC	123	V	417	361	42
CTTTAGGTCACGTGTTAAATGATCAC	73	W	2227	1256	225
CTTTAGGTCACGTGTTAAATGATCAG	73	W	2	1	0
AGGGGTAGACTTTTTCGTGCACGCGT	124	H	1	0	0
ATGCTATAGACAGGGGATGAACGATG	126	D	6	2	0
ATTTATACTTAGTGTATCCCTAATCT	73	V	0	0	0
ATGCTATAGACAGGGGATGAACGATA	126	D	1	0	0
AATCTGGAGGAGACCCCACGGCGTAC	0	WT	1	0	0
CTTTAGGTCACGTGTTAAATGATCAT	73	W	3	0	0
GAAAGAAGAAACCACCAAAGAGCTGA	32	T	24	13	1
TCAATATCCAAATAGCTAATGACGTG	92	P	1	2	0
TTAATCAAATCATCTAGATTGCACAT	29	H	3	1	0
TAACTCTGGGTGATTCTGGAAATGTT	138	A	1	1	0
TCGATGGAATGAAACTGAGCGAGTAA	40	E	5	5	6
CTATAGCGGATTGCGCGGGCTACCCG	133	I	0	0	0
TTTCGCGTACCTGTTCAGTGACCGAT	137	P	1	0	0
TTCAAATTCCCCTGCACTGATTTAAA	107	P	399	262	49
ATATGCAGTTCCTATCATCCCATCTG	36	E	1	0	0
CCTCTTACAAAAACACAGGTGATCCC	138	G	204	139	17
GGGCATTTGAATAAGACTGTAAACGA	51	E	0	0	0
AAGATGGGCATATCTACACTAAAGAA	36	V	1	0	0
GCAGGTAGGCACGGCCGCGGGAATCT	97	M	2056	2965	1704
CGGGAGATAGTCAGATATCGGAAGCA	119	G	238	139	11
CTGCAGTTTATATTAATTGCACCAAC	113	T	0	0	0
ACGTGGCAATGTATACTTGACTGACG	128	W	509	791	760
GGTGAGGTGTAAGATATGCTCACGAT	103	A	1	1	0
AATGTGCTTAGTGCGTCATCCGGCAC	93	Q	4	0	0
CAAAGTTTATGAAGATAGAATGTCAA	43	Q	0	0	0
TTATATCTGACTGCCTTCAGTTTGGA	0	WT	3	2	0
AGTGGTTGGGGTAATCCTGCATGAGC	94	L	866	350	52
ACCCAACGTGATGGAGCTTCCTATCT	23	L	505	334	51
TCATGGCCCCAAGTCAACCACCAATG	82	N	3	2	0
GAAATATCAGAGTCGAATAAGTCGAA	140	R	1	1	0
TATCGCTTAAAGAAACTGGGTGCTAC	54	Y	3	1	0
GCAATAAAATTTCTATACCGTAATTG	49	N	1012	836	133
AGATTTCAGTGTGACGACGCGAAGAG	135	P	3	1	0
GGCAACGATAAGAAGAGAGCGTGACA	135	I	6	4	0
GCAATAAAATTTCTATACCGTAATTT	49	N	3	2	1
AGATTTCAGTGTGACGACGCGAAGAT	135	P	1220	846	107
CTAATTCACTAGTGCATAGAACAGGC	30	W	556	364	83
TAAAAGCTCTCAATCAAGCGCAGACA	83	R	3	1	0
ATATAAAGTATAAAACCAGCATACCG	23	V	3	0	0
TGACACCATTTTGCTTACGGATAGAA	84	M	475	248	29
TAAAAGCTCTCAATCAAGCGCAGACT	83	R	972	591	100
CCTAGAGGGCGGTATGCCCCCTAAAT	33	D	0	2	1
TAAATTCCCAACCAACACTAGGACGC	108	H	1306	910	137
CAGTTGTTACTCCTTTAAGCACCATG	67	E	1	0	0
ACATACGAATACCAGTACTCACTTTA	41	L	3	2	0
TTTGAAGCCAAAAAAACGAGAGCCGC	130	H	2	0	0
CCCATGTAAGTTTCAAAGCACCTGTA	136	V	1	4	0
AGTTGCGAGTTGACCTTAGCGATAGC	103	T	5	2	0
TTAGATTCCTGGAAGTTGCCTAAATT	48	T	0	0	0
TATTAAAAAGACCCTTATGGGCCTTA	128	L	0	0	0
CAAAACTAAGAGAATGACGCTAAGGA	9	T	1	2	1
CATTCTTAACATTTATCTGGAGGCAG	35	L	566	248	55
AACCATCAAATGCCAGACGGACGTAG	88	V	0	1	0
TCCAACAAGTTCTGATTAATATGAAA	36	L	2	0	0
ATAGTTAATTTACTATCACCGACAAA	3	W	1	0	0
AACCATCAAATGCCAGACGGACGTAA	88	V	1005	1037	212
TGTGGCTTTATACTAAGGATACGAGT	133	V	0	0	0
TATTCCCTACAGGCCATAAAATCTGA	115	V	1095	787	122
TGTTTTTATACGCTAGAGACTTACGC	79	I	2	0	0
TTCCATCCTTCACCAACCACCCGTTG	33	A	1220	875	144
CAAATAACCGGAGCCAAGTAACACCA	126	G	1	1	0
TTCCATCCTTCACCAACCACCCGTTA	33	A	1	0	1
TGCCTGGCGGTGGCCCCATGTATCGT	81	I	0	0	0
CCGAAACCTTAACTTAGAATCCGCGT	49	F	0	0	0
TATAGACTGTGCGAGTTCAAATGAAG	80	A	0	1	0
AAAGGTGGATCAGGAATGCATCTTTA	8	P	0	0	0
TATTACAATGTAGGGTCTTACGCAAA	43	V	2	0	0
TGTCACCATGATGCGTGACGACAACG	118	D	0	0	0
GGAGTCTTAAGAGCCCTTTTATGAAA	88	M	2	0	0
AGGGTTTAGCACAAAAAGAGTTAGGG	24	A	2	5	8
GGAGTCTTAAGAGCCCTTTTATGAAC	88	M	0	1	1
GGAGTCTTAAGAGCCCTTTTATGAAG	88	M	950	626	130
TTCCGGCCTAGATATAGTGCAAGGCC	0	WT	0	0	0
AGGGTTTAGCACAAAAAGAGTTAGGT	24	A	1705	8432	9546
TTCATTACACATATATTCACCGAGAC	91	N	3	3	0
TGTGCCAGAGGTCCATAGTAACGGAG	127	V	4	1	0
TGTGCCAGAGGTCCATAGTAACGGAA	127	V	1480	703	130
CACTAATCAATTTTAGTCGCCGGCTG	115	I	3	0	0
CACGTGTGGATGCCCCAATGACGCAG	42	A	350	149	15
TAGACAATCATTTATATTTCCTTCCA	5	G	1171	1647	354
AGGACTTCGACCGAGCGAGTACCTGA	136	E	715	485	53
CTACAAGAAAGACCGCGTATTGACCC	99	T	0	0	0
GTTCCCTTACAAGTAACAGGCTGGTA	84	M	11	5	0
TTAGATTCCTGGAAGTTGACTAACTT	48	T	0	0	0
GACATCAAATATAACAGTCAACTGTC	0	WT	0	2	0
ATTGCAGAGATATTATGTCAAAATAG	31	D	0	0	0
AGACCATATCCCAGAAACATAAATTG	43	T	0	4	0
TGAATATATAACAATATGGAAGTAAT	61	I	1	0	1
GTTCGGATAAATCCATAGGTTTAATT	121	S	822	381	84
ATTTCACACACGAAAATAACAAACAA	110	C	338	262	49
GCTTTTTAGCTGCCACACGTAATTCA	133	S	1	0	0
GATATGAGCAATGTAAATATAACCCT	89	K	1	0	0
CAGGATATCATTTAAAAGTCTCGCAT	43	A	431	286	30
ACATCTGTCCCGGCTTAATAGCCCAG	103	P	4	0	0
TGACGTTGTTTTCCCCAACAAAGCGC	73	V	4	2	0
AAGACCAATGCGCGGGGGCCTGCGCA	124	D	2	1	0
ATAGGAACAACGGACCCGTAGATGCT	129	Y	0	2	0
CTAGTTCTCAACTCTAGTACCCGGCT	63	L	6	0	0
AAATCATGCAAACTAACTGACAATTA	27	C	694	455	57
AAATCATGCAAACTAACTGACAATTG	27	C	1	0	0
ATAGGAACAACGGACCCGTAGATGCA	129	Y	2124	1315	175
AAGGAGTATGATAGATAAGAATTCCC	106	R	106	284	207
ATAGGAACAACGGACCCGTAGATGCG	129	Y	1	2	0
ATAATATTAGAAATCTGAGCCTACAT	20	T	0	0	0
ACCTAACATTGCCCTGACATACTGCA	132	H	137	99	12
TTCATTTTGAGCATATAGACAACACT	80	I	784	583	88
ACTAAGGAAAATCCTACCAAGAGACG	22	H	81	30	9
TTCATTTTGAGCATATAGACAACACA	80	I	2	1	0
TTCATTTTGAGCATATAGACAACACG	80	I	1	2	0
CAAACTTACGTATACAAGAGCACCAT	66	I	3	3	0
CTTTCAACCCCGCAGAGGTAGGACAA	55	F	0	7	4
CTTGGATCATGTCCTACTGACTCTCA	80	I	0	0	0
GATTGAGTTCTTGCTATGAAAAAAAA	47	L	0	0	0
AAGAAGGCGAAGTAAAGTGCAAAATT	79	R	7	11	5
TCGACCATCCTACAATCGAGTACCAT	90	Y	214	144	16
GATTGAGTTCTTGCTATGAAAAAAAT	47	L	573	412	42
GTCTAAACTATCGAAGTCGACCGAGT	75	I	1	0	0
AAACCATCAAATCCACGGTCCTGACG	110	C	0	0	0
GTTAGATAGCCGGTAGCTGAAAATCA	8	K	142	540	311
TCTAAGGTGCTATCCTGCGTTTTACT	19	S	0	0	0
AAAGAGCCTTGGTTTAATTACATTAT	133	F	0	0	0
TCCAAGGGCCTCATGTGCGGTTCCTG	56	H	1	0	0
TCCAAGGGCCTCATGTGCGGTTCCTC	56	H	1169	799	170
ATATACCTGTAGTTATAATTCCCCCT	110	T	3	7	0
TCCAAGGGCCTCATGTGCGGTTCCTA	56	H	1	0	0
ACTTAGCATTCCGTACCCCGCACGTA	10	R	0	2	0
GACAACAAGCTAAAAGGGCCCCGTGT	48	Y	0	1	0
CTGATATAGTTGCAGATTGAGAGGAA	104	C	1	2	0
CTATTATCCTAAATTGCTCAAAGATC	87	D	1	0	0
AAGTAAGAGGCTTATTTAAAATCCGC	138	W	0	0	0
ACCGGAGATAGGTCTTTATACATGGA	124	Q	427	234	39
TGGATAGGCTGCGGACCAATTGGGTA	107	M	1875	3414	1907
ACCTAAAAGTTGGAGAACCCTGATTT	17	T	1664	7820	7392
TGAAACCACATGGCCTTCGCGTTAGG	88	A	1298	802	182
TGAAACCACATGGCCTTCGCGTTAGA	88	A	4	2	2
ATATAAACAATCAGTGTATCGCCAAA	106	H	5	1	1
AAGGAAAGGGGCTCAGATGTCGTGTA	3	R	1447	666	82
CTGATATATGCAGGGTGATGGTGATA	0	WT	0	2	0
GTAATCATAACGAAATAACTCCGAGA	80	F	1	0	0
TTGAGCCAAAGAGAACTGACGTAAAC	44	P	0	1	2
TAATTACATATGGATTATTGGGTCCT	39	F	314	211	26
CTATGCCTCTGAGTCCTTTCTCGCTT	65	P	487	464	129
ATATAAACAATCAGTGTATCGCCAAT	106	H	1641	952	186
TTCTCAAAATAGATGCATTAAAATGG	0	WT	0	0	1
ACGGGACGCCAAATCTATGATTCGGC	47	D	0	0	0
GTATGGCTAGCGTATCCTTACGACAA	48	I	1	0	0
ATGTAAGTTGCACTTATCAACACCAC	117	K	3	6	3
AGAGGGGATGTATAGTCTGCTTTCAG	110	P	1958	988	174
ATGCTTGATTCCGCCAGAAAAAAGTG	20	P	3	2	1
ACATTGTTTCAACCTGCAGAGTGCTT	22	W	6	7	2
TGACGGGATCGGCTATTCCATCTAGT	66	L	1	1	0
ACATTGTTTCAACCTGCAGAGTGCTG	22	W	2438	3761	2160
ACATTGTTTCAACCTGCAGAGTGCTA	22	W	4	6	4
AAACGTCCTGAAGAGTAGACTATTGA	119	C	1071	2444	1266
GCCAAAAAAAATGACACTACTATTTA	105	I	3	1	1
GCCAAAAAAAATGACACTACTATTTC	105	I	1795	1189	159
TGGGAGGACGAATTAATGCGACTCAT	82	A	1	4	2
CTCCCTCATGAGTCAGGCATTTAAAT	28	R	1516	748	156
TGTAGTTAGAGACAAGCATTGAATCT	79	T	577	327	49
TATCGAACGAGCGATAGACAGACGGG	42	V	0	0	0
AAGTTTAGTGCTTAGTGCCCTGCGAC	79	T	913	471	66
CTCCCTCATGAGTCAGGCATTTAAAG	28	R	2	1	0
AAGTTTAGTGCTTAGTGCCCTGCGAG	79	T	1	2	0
CCTAAAAAAGAATCCGGGTAATGAAC	58	A	0	0	0
ATAGAGTGAAGCGATAACTAGCCGAT	33	F	0	1	0
CTGGGCTCAAATGATAGAACGCACAT	138	G	2	1	0
ATAGAGTGAAGCGATAACTAGCCGAA	33	F	659	732	201
ATAGAGTGAAGCGATAACTAGCCGAG	33	F	0	0	1
ATTCCGTCATGGACCTTTAGTGTAGC	22	Y	0	0	0
CAGATAGTAGTTCTCCAAGATGATGA	0	WT	651	357	53
TAAATCGTATACGTGAGGGGATATAG	6	T	0	0	0
GCTCTGATACCCCAAGAGTCCCACGT	0	WT	1	2	0
TTGCCCTAAATGAGAGTCGCTATACC	96	F	416	288	37
AAAGTTGTGCAAGTTGAAAGCCAAGT	107	V	0	0	0
TCGGAATTTGTATGGGATCGTGAGGA	4	K	1	2	1
ACGTATACCACGGACATGAGCAGACG	126	C	1	0	0
GCTTCTAATATGTGGAGCAATCACAT	36	N	0	0	0
CAAGTTTTCGAACTTCTAGGTGCCAA	55	N	1	0	0
GAGACTTCGAGTGTTCATATCCCAGC	89	F	1710	968	154
ATAAGCCATCCGTTAAAGAATCGATG	15	K	295	1107	828
TACCCTGAAAATCCGGTTCTTAAACC	122	W	0	1	0
CGAAGCATATAAGCAGAATAACATTA	50	A	6	8	0
TGTGAATCAGAAGCACTATCTTTGCA	73	R	0	0	0
TCCCACAGTGTTGACTGCTTTTCATG	33	Y	307	831	777
TTGATTAACACCTACAATTAGACGCG	21	S	0	1	0
GTGCTACAAGTAGCTTACGGATCCTA	57	P	756	669	163
ACCAGAGCAGGATCTTTCTAACCATA	43	I	106	93	4
GAACCGTTAATTCCTCGTCTCGATCA	77	K	2	1	0
TTATTAACTGAAGTCCTTAGTTTCAC	50	I	2	1	0
ACTACATAACCTGTCCTGGTTAAAGA	48	A	77	69	14
CTGCCTAGAACCGTTCCTTTCTTATG	137	H	0	0	0
TCTACACCAAATCGTTTGCCACTCAC	76	M	0	2	0
ACCTTAAATTTCCTCGATCATCCAAT	0	WT	0	2	0
GTCGAAAAAACGTGCGCCTACAAAAA	59	S	184	123	27
TGCAATGGTCTGCTTTTCCGACAGGA	75	D	1189	769	189
TGACATTTCGCGTCCCTCGCAATAGC	61	A	0	0	0
CGATACACCCGGAGGTGCCCCACGAG	8	G	462	1277	1086
ATCCGGTGGATTAAGAGCGCATGCAC	4	Y	0	0	1
TGCTAAACGCTATTCTGAAGGCAGAT	79	T	2257	965	173
TCTTTGATTAAAAAGGATAAATGAGG	131	K	0	0	0
ACACCCCAGAGTAATAACAACTATAC	34	N	396	312	59
TGCTAAACGCTATTCTGAAGGCAGAA	79	T	2	2	0
TGCTAAACGCTATTCTGAAGGCAGAG	79	T	0	3	0
GTTAACTATAAACGCCCTACCAGAGG	96	L	0	0	0
TTGAAATCAAAAATCGAAGTTCTTTC	61	R	562	313	66
GTAAGGACCTGGTGTAAAGCCTGAAG	80	D	553	509	162
CCTTGTTACTGATTGAGTGCTCCCAA	0	WT	170	68	13
AACTTTGCTGCGCCCGAAGGCGTCAC	67	K	2	2	0
GACAAAATAGAATGATGCGTAGCAGG	22	F	0	0	0
CATTAATATAATCGCACAAAAAAGAC	127	W	0	0	0
CCTGGGGGCTTTCACCGGACTTAAAC	137	Y	3	1	0
GGACGCGAGCAATCGCGCAACACGAT	117	G	0	0	0
CCTGGGGGCTTTCACCGGACTTAAAG	137	Y	3	1	0
TTGATGAAAGGCGATTACCAAAAAGA	38	F	855	592	116
TGTTCGTGCCTAGCCGTGGTCGAATC	120	M	0	1	0
TTAAACTGGGAAACACCTATCATGCG	20	R	0	0	0
TATTAGATCCTAATCACGTTTTCCGT	120	A	110	76	9
TAGCAAATTGACTGTGAAGGCCATAT	105	F	1	0	0
ACACTGATTTGCACATAGCGGCGCTA	34	E	164	95	22
ATTTTCAAGACCAACCGGCCAAGCCG	131	R	647	1175	488
TGAATATATCACAATATGTAAGTAAT	61	I	0	1	1
CCAACGGCCATATGGCCGTGTTTGCA	107	V	1	1	0
GATAAAACTGGTACAACCAATTGAGA	126	I	0	0	0
CCGATGTAGAACGCGAGGTCCCACGC	70	F	1	1	0
CGAATGAAAGGCTTGATGTGTGCCAC	80	E	564	386	114
CGAATGAAAGGCTTGATGTGTGCCAA	80	E	0	0	1
CGGATCGCAACACGGCTCCTACTGCG	40	P	4	8	5
CGGATCGCAACACGGCTCCTACTGCC	40	P	3100	7093	4745
CGGATCGCAACACGGCTCCTACTGCA	40	P	6	11	5
AAGAACGAAGTGAAGACGACCACATT	113	M	1	0	0
TTGAAGCGCGTGATGCGATAGCGGGT	106	P	0	1	0
CTATTCCACATGGATTTGAGGTACTT	90	K	4	1	0
GCTTGACTAAGATCTCGCTACATACA	105	W	4	3	0
AGTATGCTACCGGCATTCGCCGCTCT	122	S	0	0	0
AAGAACGAAGTGAAGACGACCACATA	113	M	0	2	0
CGGATCGCAACACGGCTCCTACTGCT	40	P	2	1	2
AAGAACGAAGTGAAGACGACCACATG	113	M	1640	1127	151
CAATGAAACCGACGGTGCAGGGAGTC	47	V	2	1	0
ACAACTAATTTTCATGGATTCCACCA	66	Y	213	167	44
ACACTTGCATGATGAACTAAGGCAGC	102	P	0	0	0
TCTATATGATCGCATGATTAAATCCA	0	WT	0	0	0
ATTGCCTAACTAAGGCATTCTCGCAG	105	C	136	84	7
TGGAAGGTAACCTGGCCTAGAGCCCC	116	A	0	0	0
CCGTGGCTATTATTTCTAATATGTCA	98	S	1	2	0
AATTCATTATCTAATGCATTCCGCTG	1	T	260	1001	942
CCGTGGCTATTATTTCTAATATGTCT	98	S	814	444	74
ATTTCCCTGTCTATGCAGTGGGTAAC	57	H	0	0	0
ATGTCGCTTATATAAATTTCGACACC	59	A	0	1	0
ACACTATAGAATCGAGGAAAACCCCT	78	W	0	1	0
ATGTCGCTTATATAAATTTCGACACG	59	A	2	0	0
TCATTTAAATCGCGACTCCGATACGG	43	H	3	2	0
CTAATCCACATTTTACACTGGCCCCA	91	S	698	494	102
ACACTATAGAATCGAGGAAAACCCCC	78	W	949	699	92
ATGTCGCTTATATAAATTTCGACACT	59	A	1246	798	113
TTTGCACTATGCAAGAAAGCTTATGA	71	H	3551	8411	4282
TTTGCACTATGCAAGAAAGCTTATGC	71	H	3	11	2
TTTGCACTATGCAAGAAAGCTTATGG	71	H	4	17	3
TGGTTTAGCGAGTGACACAACTGTAT	12	E	205	460	204
TTTGCACTATGCAAGAAAGCTTATGT	71	H	0	3	1
TTTGCCTAAACGCACCTAGGTATAGT	89	W	0	0	0
AGTTATTGCCTCAGGCTCGACTCCCC	140	H	0	0	2
GTTAGATAATACAATGAAATATTAGC	8	V	533	1278	646
CAAATATTAGCATATAGTCCTAACCC	47	E	0	0	0
CGCCAAGCGAATAATGTAGATTGGAT	62	I	0	1	0
ATGATGGAGTATCACCAAGAAGCCTT	0	WT	0	2	1
AACGTATGATCTTAATATCGCAAGAG	27	V	1657	1066	189
ACTAGCAGGTTATCGTATGACGAATG	137	G	0	0	0
ACTAGCAGGTTATCGTATGACGAATA	137	G	292	170	34
TTGGAAGACTACAACCAGTTACATAC	77	N	374	386	93
AGGACCAACGTGCAAGCCGTTGCTAT	123	I	2	3	0
AGTAAACTAAGGAACTGTTGACGCTA	72	D	0	1	0
TGGTTTAAATTACGTTCAACTAGGCT	34	M	1	0	0
AATTGAAAAAGAACGTATTCAACCCA	130	D	4548	3034	414
AGTAAACTAAGGAACTGTTGACGCTT	72	D	690	554	87
AATTGAAAAAGAACGTATTCAACCCG	130	D	7	8	2
GCGCACATCCAAGATGCTTTTCTTAC	27	C	0	2	0
ACAAGGCAAGACCGGACCCCGCTAAG	3	I	1	1	0
ATCGGATGAACCGCTGAAGATGGTCT	128	R	4	0	0
ACAAGGCAATACCGGACCTCGCTAAG	3	I	0	1	0
AATGAAAATCCAAAGACCTATAGCGC	81	I	148	118	9
TTCCTTCTAAGGATTTCATAATTATC	120	N	73	60	5
GAACATAATCACTTAAAACTGGCACC	9	T	122	94	19
TGGTCCTCGTAAATCTGCACCTTTAT	37	P	10	26	22
TGGTGACTACAGCAGGGACACTCTTT	130	M	0	0	0
CATTAGAAGATCTTATGACCTTAACA	43	V	0	1	0
GGACTGTCTGTCCACTTATAATGATT	110	F	296	140	30
AATTGGTAGAAGAGCGCCTCGCGGGT	107	Y	0	0	0
CTTCTAATTAAAACAAGTATCCATAA	98	G	811	433	64
ATTAGGGCGCCCTGCTATCGACTCTG	34	H	2	0	0
CTAGTTCTCAACTCTAGTCCCCGACT	63	L	0	0	0
GCGAGTAGGGGGCCGGCTTACATAAA	57	W	1	1	0
CCGAATTTGGCGAAAGAGAGTACCAG	135	T	0	0	0
TACATTTAAAATGCTAGACTCCATCG	10	R	416	696	225
GGATTTCTTCCGGCCATCCTCAGTCC	37	L	1	1	0
ATGAATTCGAACCCACGCCTGCATTT	113	F	1	0	1
CGGGCTCAGTCAATTCATGCACATGT	79	M	2	7	3
AGGTGCATAGCCAAGCCGGAGCCATG	97	Q	1	1	0
CAGTAACCGACTATTCTAGGTCTTCA	117	W	782	1455	588
GGTGAGGTGTACGATATGCTCAAGAT	103	A	4	1	0
TCTCCAGGGTGGCCCCTACCTAGCCA	3	S	639	521	85
TTCCTGAGAGCATGATCCGCAGGCTA	1	L	131	53	13
CACTGAAGAATGGGGCGGAGCCGGCC	62	T	2	3	0
CACTGGGGGACGGACGACCTAGACCG	1	D	230	103	15
TATCGAACGAGCGATATACATACCGG	42	V	0	0	0
TCGCAAATAACAGACCCATGTAACCC	57	S	1	0	0
GTTATCCTTGACTTTAAAAAGAACTG	121	A	236	147	26
TCGGATGTACCACATTCAACGAAGAA	43	H	0	0	0
TGCAGCGGTATTCAGACGGATAATAA	127	A	198	108	14
AACAGATGATGAGTTATTATGAAACG	87	C	0	2	0
GCTGGGGGGTTAAGGATACTTAGGTT	69	S	8270	3790	746
CGGCCTCTGACCTTTAAAGAGGAAAT	130	C	3	1	0
GCTGGGGGGTTAAGGATACTTAGGTA	69	S	12	7	0
TAATCAAGTCTATTTACCGAAGGCTC	76	V	0	0	0
TAATCAAGTCTATTTACCGAAGGCTA	76	V	1329	852	137
GCTGGGGGGTTAAGGATACTTAGGTG	69	S	3	4	0
CCTTGGTCTTTCACATCCGGTAAGCA	84	S	1	0	0
GATGTATCTGTAAATTAAAAAGCAAA	32	R	557	409	89
TAATAGTGCGGGCGACATGATTCCAT	17	D	0	1	0
CACACTGCAAATTAATATGAGATAAG	52	M	34	198	183
CGGGATAGGCTGAACGCCGTACGTGT	1	E	0	0	0
AACACTAGAGTTCTATTCGCTCTTGT	94	N	227	182	33
CAAATGAGAGGTCAAGAAAGCCTATC	137	I	1	1	0
TGTGAATCAGAAGCACTAACTTTGCA	73	R	1454	849	183
GGGGGCAATACCACAACTAAGCCGTC	87	R	2	0	0
AATTATCGATCCTCCATCCTACTGAA	105	K	0	0	0
AGAATGGACATAACCCAGCCATGGCT	0	WT	2	1	0
GAAAGAAGGTAGGCTGATATACTGGT	132	A	1	1	0
AACTGCCTCAGAAAAGAACATCGCTT	75	D	2	17	13
AATTATCGATCCTCCATCCTACTGAT	105	K	425	277	40
TAGCGCCCTAGCGGCAAACCCAGATT	138	W	1055	522	108
AGGGAAGGCAACGGAGCAATTTTGCC	64	Q	0	1	0
AGGGAAGGCAACGGAGCAATTTTGCA	64	Q	605	864	337
GAAAAGGGACCCACCCACTGGTTTAA	108	T	0	0	0
GGACATCCTCGTACGTAGTAGATGGT	110	F	227	98	13
TTAATTTGAATCGCCTTAATGTAACG	5	K	645	359	45
TAAGCGGAGTAGCTTCGGCGCAATCC	110	Q	381	262	37
TAGCGCCCTAGCGGCAAACCCAGATA	138	W	1	1	0
GGACATCCTCGTACGTAGTAGATGGA	110	F	0	0	0
AGACTTACAACTATTCCATTTATACC	99	K	204	229	42
TCATTTAAATCGCGACTCTGATCCGG	43	H	1	0	0
GATTATACAAGGTATGAGACTCGCAC	107	L	630	452	50
TTAAACGACAAGAAATTTAATACTGG	79	P	0	0	0
TGTTCATATGCCGAGCGCAAATACAA	91	P	124	74	20
CAAAAGTGTAACCCGAATGCACGGAG	0	WT	1	0	0
CAAACAAACCGTAGATAGGCTACTGA	3	C	0	0	0
AAAGCATCTTAAAGCCTTATGGGTAG	63	L	0	1	0
TCACTTAACATTATTTAACATTTACG	122	W	2	1	1
GCTAAGTGGAAGTTTTGATATAACAG	41	C	216	126	26
AAAGCATCTTAAAGCCTTATGGGTAT	63	L	1282	867	136
TCACTTAACATTATTTAACATTTACT	122	W	1959	1334	217
CAAAATCCATTATGAAATAAAGCCTT	31	C	983	576	67
TCCGATTAATGCGTTAGCCAAACAAT	129	I	0	2	0
AATACTTGAGGATCGTTAACCAGAGT	0	WT	1	2	0
CACTTAAGTATGGGGCGGAGCCGGCC	62	T	1	0	0
AACGCGACATATTATACTTTCCACAG	132	W	147	207	16
TTCAGAGTTAAGCTATGACAAAACTA	138	M	1	0	0
CCGATAGATGCTGATTATTTCTCGGC	6	G	0	0	0
AAAAACGGAAAGTACGAAGGAATAAT	1	A	0	0	1
ACGGGAATTCCTCACGGTATCAGGTT	97	S	607	329	37
GTACTAATAATAATCAGGGCGGCGTG	48	R	1	1	0
TGGCGTATATCGGGATTCGTTGGGGT	73	W	3	1	0
TAGACAGGGTGATGTTTTGGCTGCAT	116	Y	3	0	1
TATAGACTGCGCGAGTTCAAATGACG	80	A	1	0	0
TTGTTCATTGAAATGACCACGAGCTA	103	E	2	1	0
TTCAAACGGATCGGCCCTCTCAGTAA	0	WT	0	0	0
TAATGTGGGATGACATTTATCGATTA	42	C	1	2	0
GATCTCTAAGTGCCAAGTCTTTTTGA	71	S	0	2	0
TTGTTAGGTGAGAACAAGGAGACACA	66	M	1908	955	184
CATTGCATAACATTCTTGTCATCTAG	92	G	972	655	113
ATTCATGTTACCCACTCTGCGATGCC	103	C	0	0	0
TTAGACGCTTCTTGAGCTATAAGCAA	89	C	1	0	0
GGTGATTTCACTCAAATATGCCGGTA	43	Q	0	0	0
TCCTATACACTAATTAACAATAACCT	125	M	681	472	78
GAATACTAGCCAGTTGGTCTCCGACA	43	W	233	99	19
TTAGATCATTAGCAAACTTAACTACG	79	R	667	447	68
TCCTATACACTAATTAACAATAACCA	125	M	1	0	0
TTAGATCATTAGCAAACTTAACTACA	79	R	2	0	0
GCTTTACCTAGAATTGTTATAGGTAC	0	WT	1	0	0
GCTTTACCTAGAATTGTTATAGGTAA	0	WT	1247	742	121
ATATTTTAGCTGCCACTCACAAACTC	121	K	439	320	69
TAAATAAAGTTTCGCCGATGGATACA	48	A	0	2	1
TTGGACCGGAAAATACACAGATAACA	29	C	1	0	0
ACTGAAGGATAGGCACAAATACAAAC	31	E	0	7	5
CTTTTTGTTTACATTAAACGATATCT	82	C	374	271	34
CTACGTGATAGATACCACTGGGAAAA	95	P	0	4	0
GACTGACTAATGCTAGCGAGGGCAAC	82	R	1	0	0
CCCCATTTTTACCCTCACAGTCATTA	39	L	0	6	5
AAACGAATAGTATAGCTGAGAAGTTT	32	Q	169	131	29
TTCAATTAAGACTAGCAGAGGCTACG	36	E	0	4	1
ATGAAGAGCATCGCAACAGTTACGCT	52	W	3	0	0
TAGAATCCGTAAATCGTTAAGACAAC	137	R	74	42	16
ACTGGGTTCTCAACAGTTGACTGCGC	44	H	781	392	61
TCGACACAACAATCACTACGTACCGG	2	C	4	5	1
TCGACACAACAATCACTACGTACCGA	2	C	3413	2566	368
TCGACACAACAATCACTACGTACCGC	2	C	3	3	0
CTTCACTAATCCTGTGCGATTACCTA	110	G	0	1	0
TTTCGCTGCAGCCATTAATCCACAAT	4	C	0	1	0
TTCCTCATTACCACTCGCCCCCTGCC	2	Q	1	2	0
CAACGTGGCAATAGCGGTTCACACGG	0	WT	1	0	0
AATGGTAAACCACACGTGCCTCCCTA	6	V	2	1	0
GAAGTATAATCAGACACCATTCTAGC	98	A	7	3	1
TAATTGAACCGCAGAATGCCGCATAG	0	WT	0	0	0
TTACCAGGACCTTGATTTGGTGTAAA	46	H	271	190	31
AATCGAAAAGTATTGCGTGCGTGATT	38	V	0	0	1
TTGCCTTCGAAAAGCTTATATATGTA	36	S	0	1	0
AGATTATGAAACCATTAGCTTTTCTA	0	WT	0	0	0
TTTAGATCATTTGACCATAACTACCG	61	K	5	0	0
TACGGTCATAATTGAATAGATCAGGT	112	W	317	91	13
ATGATATTCATTATATAACACACCAG	121	Y	428	318	48
CAAATGTAAATTCAAACCCAATTATT	137	W	0	1	0
TAGCTATTAATTGTGCTGATTGCGCC	75	R	1	1	0
TACCCTTTAATGCTTGGCACGAGGAC	92	F	0	1	0
TAAAGACATCCCATGGAAAACTAAGC	3	T	2	1	1
TCGGAATTTGTATGGAAGCGTGAGGA	4	K	1	3	3
ACGGTAGACGATGGTGCCCTTAGACC	88	M	759	555	53
AGAACTCAGGAGAATTTTTACATAAT	96	T	51	14	5
CTCGGAACTATACCGATTAACGGACG	115	E	0	1	0
CAAGATATAAGTATTTTGGCCCCGAA	2	G	42	117	148
TTCGCGGTTTCTAAATGGTGTGAAAA	48	S	874	1238	462
TTGGTAAGTCAATCTAGCCATGAAAT	97	W	1084	581	74
CACTTTTGAGATAAACACGTCACATG	55	P	3	4	2
ATTTGAGGGAGCTGCAGGTATACAGA	137	M	0	0	0
GGAGGGGGCGTGCTAAGCAGTACCTG	6	V	7	0	0
GCAAATCAAAAACGCCGACCCTACTG	32	D	0	9	4
AGGATATAGGAGGTGTTTTCGTGACC	92	L	347	141	12
TTATTCCTTGGCCTTCGTCATTTGCG	60	R	267	153	11
GCTCTCGACATCACCGGTTAATCGAG	27	V	2	0	0
CATAGTTACTAAGAAACTTTTTAAAT	62	A	635	454	78
CAGATGTGCAATGCTACCCCCACTTT	3	F	0	0	0
TCTCTCGACCTGAGCACCAAACCCAA	48	W	356	193	24
TAACAACCATGACTAATAGACGCGAT	80	D	0	0	1
CAGATGTGCAATGCTACCCCCACTTA	3	F	5	8	0
TTTTCGCGATGAAGTTTGAACATGTC	119	Q	0	1	0
CATAGTTACTAAGAAACTTTTTAAAG	62	A	1	1	0
TCAATCACTTCGTGATTTGCCACGAA	24	A	2	0	0
AAAAAGTAAAAATAATAATCTATGGC	8	W	429	253	31
AAAAAAAAAATAGGGTAGGTTTATCC	124	W	162	71	11
CATCCTCAAAGAGAGATGAACATTAC	118	R	3	8	0
CTATTGGATGCCGGTCCCGCTAAAAA	112	P	2	2	0
TATCTACTCGGGACGTAACAGGCCCA	123	L	824	472	90
AAGACGGAGACGACCAGACGGTTGAT	115	Q	0	1	0
TTCCGGGAGTGGCAGGTTGTTAATCA	66	E	5	2	0
TCCTTAATGATAAGACGATATATTCT	137	D	1	0	0
ACGGATCAATCCTTACCGGTTAATCT	108	G	436	248	39
AGACACTCAAAGTGTACCACGGTGTT	98	Y	230	62	15
CTGTCTTGGGATATTGAAGATTAATA	112	H	2630	1717	231
CTGTCTTGGGATATTGAAGATTAATG	112	H	5	1	0
CCAGGGGAAACTATAACGGGAGCATT	26	R	2	4	6
CGAAGACGATCATTTGGTAGATAAAA	23	D	1	5	9
ATCTTCTTTCAGTATGAATCGCTCAA	16	D	1	3	0
TCATGTGAAGAGGGAGCAAGTACCTT	124	K	8	2	0
CTGGTAAGGATTAAAAGTAAGGAAGT	92	Q	0	0	0
TAGCGGATCAGAGAGAAACAGAGTTG	64	L	2	0	0
ATACCACCATACAGGACTATATACTA	28	N	1	1	1
ATACCACCATACAGGACTATATACTC	28	N	1204	755	135
GGGAACACTAATGAGAAAGTCGCAAG	55	M	1	0	0
ATACCACCATACAGGACTATATACTT	28	N	1	0	0
AAAACCAACATAGCACCCATTTATCT	19	C	1	5	0
CAAGAATAAGGAGAAGTGTAGACATA	6	L	380	330	45
CAATAAAGAGAACAAGCCACCGCTAA	130	L	0	0	0
AATGTGCTTAGTGCTTCATCCGGCAG	93	Q	4	2	0
AATGTGCTTAGTGCTTCATCCGGCAC	93	Q	2956	1740	303
AATGTGCTTAGTGCTTCATCCGGCAA	93	Q	3	2	0
CATGACTCAACATATCATCATTTCCC	93	M	323	227	70
TAACTGATAGATACGTTCAAGCCATC	12	N	4	2	0
TAATCACTATAACATTAAGAACTCCA	118	I	0	0	0
GGGAGGTTGCTAAAACAGGAAAACAA	132	I	2	1	0
CTCAAAACGCCGAGTGAACGCCCCAT	7	K	382	297	45
CAAAAAACAGTATTAGCAGGTAAAGC	33	N	1	2	0
GCGAGGGAGAACTAGCTAGAATTAAC	11	G	0	0	0
AAGCAAATTGACTTTTAACTTGCGAA	3	Q	324	178	52
GTTGGGAAAAACACGAAAACAGAAAA	44	M	515	369	43
AATTATTGAGCCTGAGGTTACCCCAA	16	S	1067	681	154
TTATCTACTGCTAAGAATGAGTTTGA	82	S	1	1	0
TGATAGTTCCCAGTCATTAACAAACA	113	S	458	351	52
ACGCGATACGCTTTGACGTTAAAGGC	119	E	1	0	0
TCAGTTATACTACGGAGACACGATTG	46	S	203	119	41
TCAGTTATACTACGGAGACACGATTC	46	S	1	0	0
ACCTAAAAGTTGGAGAGCCCTGATTT	17	T	0	2	0
TCAAACGCAATAAAGTCTCACGCGAT	139	V	1141	777	117
GTTAAAACATGATGCAGGAACAACAT	125	S	621	339	50
TAATACACCAGGTTACTTTTGCGCGG	128	Y	3	1	0
CCTGCGGAAACCAAACATTGTTTCCC	107	D	108	91	6
TCAAACGCAATAAAGTCTCACGCGAG	139	V	0	0	1
GAGAGAGAAGTTGGCACACTAGTATT	95	D	2	5	6
AGTCATTTTAGCTGACGATGCGAGGG	5	S	253	270	148
TCACACTGGCTTTTTAACACGAATTT	73	C	1	1	0
CTAATCAAGCGCCCCATCCAAACCTG	107	G	377	311	35
CGAAGGATTAGCGCGAAAACGCGCAT	68	F	1	1	0
TTCTTTGTGCATTAAACGCGTCAGTA	67	C	1	0	0
GGGACGCATTGACCACCAAACGAAAT	134	Y	0	0	0
TTAATTAAATCCTGTCAGAGATTTAG	96	Q	0	0	0
CTTAGGACCGCCCCACGGTTCAATTG	139	Y	2	2	0
TCGAGAGGTCTTACAAAGGCTAATGC	71	L	0	0	0
GGGCACATGGGCTTTCCCAACCAAAT	69	S	816	514	70
TTACACTAAAATAATACACCCTAGAC	74	M	0	0	0
GAACAATTGTCATGTAAAGAAGAAAG	96	F	0	6	5
TTACACTAAAATAATACACCCTAGAG	74	M	614	373	61
TTCCGGGCCCTTCCAAGGACACCCCG	51	H	0	2	1
AGGTGCATATCCAAGCCGGAGCCATG	97	Q	0	0	0
AATAAAACCTTGTCAGAATGCACATT	75	S	4	4	0
TAATAGTCTAATAAAGAGTTCGCGAG	139	D	131	416	289
AAAAATTGGTGTCGTAGCTAGGACAC	0	WT	0	0	0
ACGGCTAATCATGGATTGTGCGCATT	79	H	2	7	2
ACCAGATTAAATTGAGCGAAGAACGA	128	C	2	1	0
CCACACTGCTTAGATCGTACCAAGGA	120	L	181	397	212
ACCAGATTAAATTGAGCGAAGAACGG	128	C	447	329	45
ATACCTAATCAGGTCTCGGACCTTGC	25	S	811	360	90
TTAGGATAAGTTGCTCGATCTCGACG	67	E	1	0	0
CACAAAAAAAGGACAAGTGTGGATCT	28	T	646	463	90
AGCATGCCGCGAGGCGGCTGTTGCAT	29	C	5	2	0
GACTGACTAATGCTAGGGAGGGAAAC	82	R	0	0	0
GTGTAAATCAGACAAGGCAGAGCCCT	34	S	2	6	12
ATTTGTCGCCACGCGCGACAGCCATT	56	N	3	3	1
GGCTAACATTAATTGGCATAGAACAA	98	I	0	0	0
GGCTAACATTAATTGGCATAGAACAG	98	I	948	573	89
CAAAAAGAGAAACGGATGTGCCTTAT	57	C	128	105	23
AAATAAAAATCAGGTGACCAATACAC	45	W	337	191	15
TCTATATGATCACATGATTAATTCCA	0	WT	3	2	0
TGCACAAGTTAACATTCAAAACTTAG	124	W	2	4	1
TATTCCTAAAATGCAATTACTAATTT	106	E	0	0	0
ACATAAACAGATTACCGATGTGCGGT	97	D	574	305	55
GCTCTCGACATCACCTGTTAATAGAG	27	V	1	0	0
TGGTAGAACAACAAAAAAATCACTAA	135	C	1	0	0
ACATAAACAGATTACCGATGTGCGGA	97	D	1	0	0
ACAAACAAAGGACTTCTCATAAACGA	130	S	0	0	0
AGTATTAAATTAGAGTAAGTCAGTAT	65	Q	0	0	1
CCAAGTTTGCTACATGGGATGCTTTA	138	C	6	6	0
ACCTTCAAATATCAACTTAGATGTTC	64	Y	0	0	0
CAAATGTAAATGCAAACCCAATTATC	137	W	0	3	0
TTATGATTGTGAATGACCGTTTAAGA	85	N	1	2	0
TAGGCAACCGAACATGATCCCGTAAA	19	P	0	8	3
ATAAGTTTGACAATCATGTGTAGAGG	5	L	0	0	0
AGCCAGAGAGCATCAAAGAACTATCG	97	G	1	2	0
GAAATAGTGCCGAGTCTGATTGATTC	0	WT	1217	1959	795
GAAATAGTGCCGAGTCTGATTGATTG	0	WT	0	2	4
AGCCAATCTCCATGGCGTAAAGATGG	49	W	0	0	0
AAACAGCCCTAGACGGGCGATACAGT	85	S	2	0	0
CAAAATAGGACTCCGGTAGATGGATG	44	E	7	7	4
GATATTGGTGCTATAGGTAATGCAAC	55	W	3	1	0
GAAAAACAATACCGTCCGCTATTATA	117	I	73	65	15
TAAGTCAGATACCATATTGAGGCGCA	5	K	0	0	0
AGTAGAGGAAGAGTGAGAGAGTACAT	51	D	1	2	2
AGTTAAATTTGATCATACGGGACGAG	81	M	1	2	1
GTACTCTAAGTATCAAGAGCATAGAT	132	W	0	0	0
CTTTCAACCCCCCAGAGGAAGGACAA	55	F	3	10	15
ACGAGCGTGCTAATTATTTAGTATAA	68	Q	22	36	8
AACACAGAGGCCAGACCTCCACTTAG	129	D	1	1	0
ATAATAGGCACAGGAACATTTTTAAA	133	S	331	245	31
TAGTAGGCGGAATAGCAATGTGGCCT	72	A	1681	652	132
ATCCGGGGGATTAAGAGAGCATGCAC	4	Y	0	3	0
TAGTAGGCGGAATAGCAATGTGGCCA	72	A	1	1	0
CTTGTTGTAGAGATGAACAAACTGAT	117	R	3	3	1
CGTATGCCTATAACACAGAAGTTATC	107	T	1084	780	90
GATCTGCCATTTATGGTCCGCGAAGT	120	G	0	0	0
ATTCAGTTCAATGCCCCTAAGGAACT	17	Y	1	2	0
AGATGTACCCCAGCGATGGTACAAAC	119	M	4	7	3
GTACTTGGTTAGACGTCCACATAATT	67	A	1	1	1
TATCGACGCTCGAAAGCGGAGGAACC	138	Q	1	0	0
GAAGGTAACGAAATCTCAATGGCACG	78	F	1	3	0
GAAGGTAACGAAATCTCAATGGCACA	78	F	3	1	0
GCAACTAAGTTGATTTGCGCTGTGGA	31	T	0	0	0
TAAAATAGTCAATGCCAATCTGCTAA	61	K	247	208	39
GAAGGTAACGAAATCTCAATGGCACT	78	F	2475	1329	193
ACGCTGAATCAACAAGGTCAGACTCA	137	R	1	1	0
ACTACTACAGGAATAAACGGGACTGT	68	D	0	1	1
AGCGGGCTGCATAGGGTCGCGGGCAC	28	C	2	0	0
TTGAAGCGCGTGATGCGATAGCGGGA	106	P	14	4	2
GTCCAAGTTCCATGGCATTTTCTGAT	76	Y	1	0	0
TAAGTTGTCAGAAGTAGACTGAGGTA	129	T	0	0	0
GAGTCACGGATATCCTCCCCTGTTGG	90	L	0	0	0
ACATCTGTCCCGGCTTAATAGCAAAG	103	P	3	0	1
AATGCACGGGGTTGCATAAACTTAAT	140	S	336	207	40
TGACCTGTATACAGACTGAGCAAAAT	105	Q	1	0	1
AGCGCCACGTCGTTACATGCGTTATG	38	Y	0	0	0
AGAAGTATTTCAAAACAAATATTAGA	129	Q	639	463	78
TAAATATTTTTAGTTTACGTCGTACG	115	V	0	0	0
ATTAAAAGCTAAATTTGGTATAAAAG	137	R	121	98	8
ACCGTCCTATGAGTAAGACACTGGGG	37	D	2	0	2
AAGAAATAACCTAAACGCAGGCCACT	3	C	168	115	22
ATATAAACAATCAGTGTATCGCAAAT	106	H	0	1	0
ATTTCCCTGCCTATGCAGTGGGCAAC	57	H	0	0	1
TTCATAAATAAGACCGAAAGCAGAAC	89	F	0	0	0
AGGCGTTCATAACTCCATACATTGAA	31	Y	1335	931	89
AGGCGTTCATAACTCCATACATTGAG	31	Y	3	0	0
AGTTGCAGGCTGCTCATTCTTATATC	121	K	0	1	0
CTGGTTTCAGCTTTTGCGGCACGGCT	92	R	248	405	187
ACCATGGTGATGCGGTAACTAGGAGC	126	L	0	0	0
AGGAGCGTCATGACAAATTGCACTAA	99	I	1	0	0
GCAAATCAAAAACTACGACCCTACTG	32	D	3	29	5
GAACCGTTAATTCCTCGTATCGAGCA	77	K	2	2	0
ACCTGAAGACCCCCCTAAGGCTCATG	11	Q	0	4	1
CTACGTGATAGATACCACAGGGAAAA	95	P	0	2	0
TGAATCTAGTATTATTAATGGTCAGA	91	V	455	250	49
AGTTGATGTCCCTGGCTTGACCCCCA	135	Q	3	5	1
AGTTGATGTCCCTGGCTTGACCCCCG	135	Q	2291	1343	223
CTCAAAACGCCGAGTGAACGCACCAT	7	K	0	1	0
AGTTGATGTCCCTGGCTTGACCCCCT	135	Q	1	0	0
GGGCCAACAAGTTCCCCCACTTACCG	10	R	2	1	0
AGAGGGCTACACATGGCAACAATTTG	96	A	2205	1383	210
AAACGTATGGGATTTGACTCACAAGA	62	N	1342	1018	138
CGGAGAGGGAAAGGTTCCTTAAACAA	69	E	0	0	0
AGAGGGCTACACATGGCAACAATTTA	96	A	1	4	0
ACTATGGCCCCACGTAACTCTCTTGG	104	N	298	170	37
CGAATTTATCATACCAAGAGAGCACC	77	N	3	1	0
CTAGCATGTTATCCTGTAACCGAAGA	133	F	6	8	0
CTTACGCAGTGACACCCTACTCACGT	6	C	0	1	0
AATAGACCTACACAATGAACTCATAC	6	G	0	1	0
TGAGTGACGTTCGCACTGAGTAACAT	33	H	1	0	0
CTTACGCAGTGACACCCTACTCACGG	6	C	1	2	0
CTTACGCAGTGACACCCTACTCACGA	6	C	1678	1225	290
TCGGAATTTGTATGGAATCTTGAGGA	4	K	2	1	0
GCAGTAATAAACTTTTAGAGATAGCG	30	T	230	186	25
AACTCCTGGAATGCCAGTTGACTGAC	34	H	1	0	0
TAAATCCATTTTTGCACTAGAGCGAA	137	A	0	0	0
TGGATAGGCAGCGGACCAATTGGGTA	107	M	2	3	3
ATAGAAAGGCAAAAGATATCCCGTAA	77	L	0	0	0
TTCGCAGTGGTACCTGTAGGTGCCAA	0	WT	1	1	0
TAAATCCATTTTTGCACTAGAGCGAG	137	A	964	504	86
TTACCAAAGGGTGAAATAGACTCCAA	89	S	2	1	0
TGCGAAGTGGTCTAATACTATACAAA	86	E	480	285	46
TTATATAACCTCGTTAAATTAAACCA	126	P	0	2	0
CACTGGAGAAAATATCTACAAACTAC	96	N	4	1	0
GGCGTAGGTACAACCTTTGGTGACGT	49	C	0	0	0
ATCTAGTAGAGGAAATGCGTAATAAG	134	V	20	3	0
GTTATGGCCCTCGGACTGGACATCGC	99	N	529	264	44
TCAAGACCGATCTGAATGTCGAACAG	103	Y	3	2	0
TCAAGACCGATCTGAATGTCGAACAA	103	Y	1	0	0
TGACATATAATTATGTCGCTAATGTA	122	M	0	2	1
TCAAGACCGATCTGAATGTCGAACAC	103	Y	0	0	0
TCAAGACCGATCTGAATGTCGAACAT	103	Y	1973	1373	165
GTGGGTTCATGAAAGTAGGCAAGGAG	134	K	0	1	0
ATAGCAGAGTTCTTGGAGTATGATTC	38	Q	0	0	0
GAAGAATGTAAGGATGACCTCAAAAT	32	I	0	2	0
GTTCGAGCGCATTCAATGGTGATGCT	59	Y	2	0	0
CTGATATAGGTGCAGATTGAGAGGAC	104	C	5	5	3
CTGATATAGGTGCAGATTGAGAGGAA	104	C	3129	6815	3087
CTGATATAGGTGCAGATTGAGAGGAG	104	C	5	6	1
TCCAATTGGACATATCTGAGGTACAC	31	N	803	373	86
GTTCGAGCGCATTCAATGGTGATGCG	59	Y	2589	804	124
ACGACTAAATATAGGAAATTGAATAA	0	WT	0	0	0
AGATATTATGTGAGATCAGAGTAATA	100	I	3	1	1
GTTCGAGCGCATTCAATGGTGATGCA	59	Y	3	1	0
TATTCAATCACCATCTAGTAGGTGTT	84	H	1527	686	103
TGGCGTCAGATTTGCGACTAGCTATA	108	W	0	0	0
TTAATTTCGAATAACGTTCCGTCATA	15	E	1003	3223	2498
TATTCAATCACCATCTAGTAGGTGTG	84	H	3	0	0
AGGAATCGCAAATTACTCAGGACCCT	98	T	1055	713	104
TACAAAAGGAGCTGAATTCATGGGAG	81	Y	828	2431	1766
ATATCCAAACAAAGAACAGTAAACTT	115	E	0	1	0
TGTTAAATGAAAAACGGCGTCTAAAT	108	H	0	0	0
CAGATATAGGCGCTACCTTCCAGTAC	105	T	0	0	0
AGGAACTATATAGCAAGAAAGGAGCT	88	D	0	1	0
TTAATTCAAGCAGACAGATAACAGGT	40	W	0	4	1
AAGAGGCATAATTACGAAGACGGATA	61	A	0	0	0
GTGAGTTGAAAAAGCCAAGATAACAC	99	V	246	156	32
AATACGTGAAGAACTAACTCAGTTAC	86	L	394	267	39
CTTAACGATAGCTATGCAGTGTAAAT	1	S	2	5	3
GAGTTCTCTCATAAAGGTGTCGTGCG	61	C	1	0	0
ATTGCCAAAACATCGGATATCAAAAA	84	R	761	1567	481
TTAGATGGCAGTATATTAGAAAGACG	28	L	11	4	0
TTAGATGGCAGTATATTAGAAAGACA	28	L	5820	3861	553
TCGACAACAAATATTAACTCACGCCA	89	F	271	140	29
AAGTTTCTGTGATCCGAATAATCTCC	9	R	171	75	23
AGTATTACAAAGACTTGATGTGAAGA	112	F	2	1	0
AGTATTACAAAGACTTGATGTGAAGG	112	F	485	231	26
AACGATATTACAAAAGTATCACCTGA	26	G	404	1010	516
TACTAACCTGGCTGATAGCGATGTCC	68	S	1	2	0
AGTATTAAATTAGAGTAATTCAGTAT	65	Q	693	496	98
ACTTATAGTTACCAAATGTTCCAAAT	124	F	512	507	36
TGCAATATGGAAATTGGACATTTACT	103	L	0	0	0
GAGATATTTATACTAATGCATTAATC	136	P	1	0	0
CCTAGTAATTAATGAGCAGAAAGGAA	16	G	0	0	0
AAATCCATTCTAGTTTGGTGAGTATA	88	M	7	4	0
ACGAAGGAATATCAGTCGCAGACCCG	107	V	843	477	71
TATAAACCGACAGCACCTCTTTCTAC	31	E	3	3	0
ATCCTTTCGATCGACTGACATTCTAC	36	W	2	0	0
TGCAAAGTGTATTAGTATCATTGGTT	81	S	5	4	1
TCTAATGATTCGGCGTTAGCATGGTC	17	S	2	2	0
GTTAACTATAACCGCCCTACAAGAGG	96	L	1	0	0
GAAAAAAAAGATGAGAGCATACATTA	107	T	111	123	12
TAACGCAAATAAATAGGTGAATCAAC	127	D	327	1669	1739
AGTAACTAATCCTATATTCGATTCAC	127	S	4	1	0
TTCCGGCCTAGATAGAGTGCAAGGAC	74	W	2	1	0
TCAATTTTAGAACGTCAGACTACAAC	107	P	5	3	0
TTTAAAGATAGATTAGTTGTCCTGTG	38	T	1407	963	142
CCGTTACAGGTATCTTTTTCTACTTA	113	T	1085	692	108
ATAGTAGTGAGGATCTTATTACTTTG	43	F	2	2	0
GATTACGCTGGATTTAAAGTTGCAAA	55	C	1	1	0
AAACGTTGAAGTTTAGTCATATTCGA	133	F	5	1	0
GAAACATATAATCTTAGTAAAGGCCA	117	Y	1	0	0
GTCAATTCTAGATTTGTTTGATACCG	80	E	1	1	1
TGACATACGAAAAGAGCTATATAAAT	139	V	234	232	18
CAAGCAATGACCTCCTGTCACCTATT	129	T	0	0	0
ATATACGGTCATCAAAAGCCCTAACA	0	WT	0	0	0
CTGGAACAGGGGGCGCGCTACGAGAC	32	Y	0	0	0
TCGACCGCGGAACCCACACAGTACCG	126	F	1	2	0
AATACGGTAAACTGGAACAGATTCTA	38	F	0	0	0
CTTTTCGAACTGTTGGGTAAGAGCAC	96	P	0	1	0
TAACGAGCCCTTCGATCTATACTTAT	120	Q	1	3	0
CCCTAATAGCAGGTAAGTGTAACATT	109	G	0	0	0
TAGAAAATGTAGGGGTATCTCCAGCA	104	Y	2	1	0
TAAGTGTCAACATATAAAACGAAATG	67	M	559	1712	1371
TTGAGCTAACACTTGGTCGATATTGC	7	E	1154	921	188
TTATTGCGACGCCCCATTGAGAATCA	77	M	0	0	0
ATGGACGACAGCCGAGCGGCTGTCCC	117	I	0	0	0
TTAGCAAGCCTCTGGGTAACTAACCG	121	K	0	0	0
TGTGACAAACTTAGGCAGCCCTACAC	112	E	1751	1163	205
TCTCATCGAGCAAGTTTCACGTTGCG	0	WT	1	0	0
TGTGACAAACTTAGGCAGCCCTACAG	112	E	2	0	0
CACTTTTGAAACAAACACGTCACATG	55	P	1	2	1
TTAGCAAGCCTCTGGGTAACTAACCT	121	K	970	595	110
TGTGACAAACTTAGGCAGCCCTACAT	112	E	0	0	1
GACATAGATGTACCTAGAGAAACTTT	102	W	4	0	0
AAGCCAACCATGTTATGTGTTCAATT	115	I	3041	1675	261
ACTAGAGTATAAAAACACGATGTCTG	74	F	4	2	0
AATTTTACCAGAAGAATCGATCCATC	10	M	858	3564	3534
AAGCCAACCATGTTATGTGTTCAATG	115	I	1	2	0
GACATAGATGTACCTAGAGAAACTTG	102	W	798	499	70
AAGCCAACCATGTTATGTGTTCAATC	115	I	4	1	0
AAGCCAACCATGTTATGTGTTCAATA	115	I	6	0	0
GGAATATTCAATATTTTAAGTAATGA	81	F	339	516	178
TTATCATCAGACCAGAGTCGTTGCGC	43	P	0	3	0
TTAATTCAAGCAGGCAGATAACAGGC	40	W	1	10	6
CACGAAGGTTTTGCCAATACAATATT	135	I	990	534	61
GTTGCTTTTCACTAATACAGTGGATC	136	E	0	0	0
TTCAGTGTATAAATCGAACAAAGATC	42	P	487	719	303
GGGATGTCGGCCGCGGTCATATACAA	35	W	901	378	58
TAAGTCCAGATAGGGTTAACGCCTTC	25	A	0	2	0
GTCTTTGCATTCCGATAATTATGGCT	62	M	0	2	0
TAGGGTTAACAGACATATGAGAATAC	20	W	1	0	0
AAAGGAGTGCATGACCGCTTTTTGCG	57	D	0	0	0
GCTCACATGATCACACCTGCCTGTAT	83	L	1	1	0
GTCTTTGCATTCCGATAATTATGGCG	62	M	1	1	0
GTCTTTGCATTCCGATAATTATGGCC	62	M	1960	939	178
CCGAAGATAGGGGCCGAGTAGAGACC	117	Y	1156	654	112
TGAAGTTGGTGGGATCAGTCTAACTA	72	H	733	2280	1431
CAGTTTTTATGCAGAATGAGTCACAT	72	V	1	0	0
CAGAAAGTACATATAAGTGATCAACC	92	H	170	79	10
TAGACTCAAGGTTTTGGGAAATATAA	34	Y	1287	814	136
TTACTAAAAAGCAAAAGTATCATAGT	118	G	1	0	0
CAGTTTTTATGCAGAATGAGTCACAG	72	V	1246	762	159
CGGATCACGAACGCTTTGCCGCGAAC	0	WT	0	1	0
TGTAACTAAAACAGATTAATCCTAAA	72	I	0	0	0
GAAATAGAAAAATCTGATTATCATTA	137	D	259	173	37
CGATTAACACGAGACGTTACGAGCAT	139	Q	1	1	0
TAAAAAATCGAATAAGTTACACATCA	80	Y	148	80	6
TATGCATATGACAATAATTCACAAGT	130	W	1916	1460	256
TACGTGCTGTAAACAGGATAAGAATC	69	P	0	2	2
TATGCATATGACAATAATTCACAAGG	130	W	0	0	0
GATTGGTATCAGCCCTTAGTATCCCA	1	S	1	4	3
AGGACTGCTTTTGCTTCTTCTCTAGC	29	S	1	0	0
AGGACTGCTTTTGCTTCTTCTCTAGA	29	S	886	933	172
AGGAACTATATCGCAATAAAGGAGCT	88	D	1	2	0
AGCGGACAGGACAACCTGGGACAAGA	112	H	258	115	17
ACAAAATGGAATGCCGACCTGACGTT	138	K	0	1	0
AATCTGGAGGAGACCTCACGGCGAAC	0	WT	2	2	0
GGTTAATGTTAAGTCTGCCTCATTAG	129	C	0	3	0
TTGGTTGAGGACAAAATTCGAGACCT	3	G	2	3	0
ACAAAGTACATAAAAATAGGGGTTAA	109	M	337	195	35
GTATGGGTGAAGAAAGATATTTAATA	64	K	299	136	35
AGGAACTATATAGCAATAAAGGGGCT	88	D	0	0	0
CTACATTCATTAAGCGTGATAAGTGG	71	H	2	0	0
TGTCGACAACCCCCAGCGAGTCAGTC	135	W	16	3	1
CTACATTCATTAAGCGTGATAAGTGC	71	H	3	2	0
AAGCAGTGGACCACGTTACCTGTAGC	106	S	4	1	0
GTATTGGTAGACAGTTAGAAGAACAA	124	C	636	403	54
CTACATTCATTAAGCGTGATAAGTGT	71	H	2434	1609	282
CTACAACGGTGGGGAAATGATAACTT	85	S	0	0	1
TCGCAGGACTAACCGACGCTTATTCA	138	T	1	2	0
CCCCTGACAGAACCCGGCCGCCTCCA	23	I	453	478	133
CCCCTGACAGAACCCGGCCGCCTCCG	23	I	0	1	0
CGAGACCAGAAACCAAAAAGTACCTT	79	Y	0	2	2
ATCCTATAAACTGTTTATATAATAAG	60	Y	219	146	28
GCTTCTAATATGTACAGCAATCACAT	36	N	1	1	1
CATGGCAACGTATATCCATCGAGTAT	38	S	0	0	0
CTAATTTATGCGAGATACTACTAAAC	1	I	0	2	6
GAAGTATAATCTGACACCATTCTAGC	98	A	3537	2034	280
GAAGTATAATCTGACACCATTCTAGA	98	A	4	2	0
TTAATAAGTAGTATAAAGCACTTACC	73	V	1	0	0
GGCGATACTAACTAAAACCTACAAGA	91	M	2	1	0
TCTTCGTTGCCGATCTCTACTTCCAC	88	R	2	0	0
GGCGATACTAACTAAAACCTACAAGG	91	M	3	0	0
TTTTCTACGATTGGACCAGAGTTAGA	124	G	811	512	75
GTAATGAACGAACTATTAGTTAATTG	99	I	1	1	0
CGATAAACTCACAAACTAATTATCTA	23	E	2	1	0
AATAAAACCTTGTCAGAAAGCACATT	75	S	0	3	0
GGTCATAACCACATGGATTATCGACT	12	I	852	484	68
TCATTCCAAGCGAGTTCAACGGCCGA	43	L	0	0	0
GGTCATAACCACATGGATTATCGACG	12	I	0	1	0
GGTCATAACCACATGGATTATCGACA	12	I	0	0	0
TATATCCATCAGCTATTATTAAACGG	48	F	1111	646	118
GACAATGGATCTCTATTTACTTTGGA	133	S	631	424	80
GACAATGGATCTCTATTTACTTTGGC	133	S	0	0	1
AATACGATCACTAATCCTATGCATGA	70	E	293	213	19
AGGACACTTTTAGACAAGGGGCCAAT	75	H	1	1	0
CGCTTAATTTATGGTTCCATACGAAA	29	K	1199	1048	165
ATTAAACTTGGCGTAATATATATCTA	53	V	0	0	0
CTACGCTGTCAAAGGAGCGACGCACA	117	V	0	0	0
GTTTGGGGGGCGCGGTTCTTTGTTAT	62	H	328	207	61
TGGAGTCTCAACGCACGTGGCACATA	127	K	2	0	0
AATTCTGAATTAATCATCCAATGCAC	127	I	1	0	0
AAACGCACTTCAATAAGTGCTTCGAC	50	Q	4	2	0
ACTCCCGACTAGCGTCACGCATAATT	84	H	3	0	2
TGCAAAAACCGGATTACAGAAATCTT	84	K	939	621	117
ATTATTCAGTAGTTAAAGAGACGCCG	56	E	399	658	230
GCTCTCGACATCACAGGTTAATAGAG	27	V	2	4	0
TAGCCTGCAGACTCTCAGGGAGTTGG	48	S	39	22	5
TCCCCTAACTATGGGAATATGCATAT	0	WT	0	0	0
TAAACTATGGCAATCACATTGTACGC	139	W	0	0	0
TGAATAGAGACATCGGCGTTAAGACG	107	Y	3	0	0
AAATGGCCCTATGAAAACCTAAAAAG	26	K	1	3	2
TCCAAAAGTATTGAGCCCAAATGTTA	81	Q	1398	1363	321
AGTGGGGTCGCACGTCAGAGAAAAGT	103	R	0	0	0
TAAGGAAAAAGCCTTCAAGTAGTCGA	103	Y	0	1	0
AAAACCAGAGATGCTTTACACAACTT	1	L	0	0	0
TCATAGTATATAGACCAGTGACGAAT	125	E	1	2	0
GAGTACCAGAAGATATACTTTGTCGC	57	M	2	1	0
GACAGTTATCGTGGTTAAGGGAAGCA	50	A	1	0	0
TTCACTAAGGAAAGTTTGAGCTGATC	120	R	643	305	63
ACGTAGGTAAATTAATAGGCCTATAG	23	L	0	0	0
GAAAGTGCGTTTGACCTACGCTCCAA	55	G	3	2	0
AGTTACCCGCTTAATTTTATTCCATT	50	P	13	20	8
TTAGTATAGGCAACCTAAGCCGACGG	73	D	1	1	0
ACCCTGACGTAACCGATAAAATTTTA	110	A	1	0	1
GAGGATAAAATACATGAGGGGAATAA	8	G	135	456	368
TAAGCTGCCATTGATTAGGCCGCCGA	85	Q	1	0	0
CGTATGTGGACCTACCGGCACCCCCC	126	M	0	0	1
TTAACAACGAAGGACTTATTTTATCT	58	C	317	217	34
GCGCCATGAGCGTTAAACACAGCTAA	96	W	0	0	0
TTTAAATCATCTGGTTCAAGGTCGGA	57	C	1	2	0
ATCAGGTTGCTTCTTCGTATGCCCTT	65	M	1107	524	87
CCTGCTAGTATGACTTAGGACTCCTT	122	R	735	397	57
GAATTAACCAGAGTAATCGTCTCCAA	103	M	2	1	0
CGGGATAGGCTGAACGCCATACGTGT	1	E	540	355	112
AACTGCCCCAGAAAAGAACATCACTT	15	R	2	4	5
TTACGGTGACAACGACAATGGGCTGC	21	H	3	0	0
TTGCAAACTAACCAGTTATAAGATTA	139	V	0	0	0
ATATTACCCATCGAAAGAGCTTCAAA	19	T	0	0	0
AAGCCCAAAAGAATCTTATCCTAGGT	8	W	277	250	20
ACGTACATTTGAGCAACTGCACCACA	26	A	422	304	81
AAAAGTAAGTCGTGAGTCATTTATTG	2	W	0	0	1
GGCGCGAAAGAACTTTTAAGTGCCCC	104	A	67	28	14
AATGTAGGATTTAAGGTATCATCGCA	64	L	2	0	0
TGTAGGTAAAGAAGTTTAGCTGGAAA	63	F	2	1	0
AACAAAGTGCCATAAGCCCCCTACGA	57	H	3	1	0
AACAAAGTGCCATAAGCCCCCTACGC	57	H	1009	629	87
AAGGGAGTATATGAGCACCCGACGTA	58	Q	334	193	58
TCACACTTGCTATTTAACACGAATTT	73	C	1	0	0
TCTCGCGGTATCTGTAATACAATTCC	44	E	0	0	1
TGTAGTTCATACGAGCGAATCACAAA	97	S	920	710	133
TCTACAAACGATCGAGATTCCAAACC	102	R	0	0	0
TCTATCTAACCCTGTAGTCCGATAGA	42	E	320	222	33
CGATAGGCGAATAATCAAAAAAGAAC	65	C	304	266	36
GCCATGCATGTAGAGGCACCCCCGAA	86	P	9	13	9
GCCATGCATGTAGAGGCACCCCCGAG	86	P	4	15	10
GACGGACGCATAGAATCTCGGTTACA	115	L	0	0	0
CTCTTACACTATCCTCATAAACTGCC	66	Y	1114	574	102
CTCTTACACTATCCTCATAAACTGCA	66	Y	1	0	0
GCCATGCATGTAGAGGCACCCCCGAT	86	P	2549	6849	5765
AAAGAATTCATATAAAATAGGTAAAC	130	Q	252	138	19
GGCGTGAGCTAAACTTTTTATGACAG	132	I	2	1	0
ATCCCTATCGCGGCATAGCAGAGACT	60	Y	2	0	0
ATCTCGATACGGATTCATGATTTTAT	24	H	1	0	0
TATTAACAATGAGAGCTGCAGAAGAA	91	R	1475	844	150
GTTAAAGTTGAATCGAGTAGATCATC	84	I	1	1	0
AACAGTGTGACAAGACTGGTAATAGG	125	K	5	2	0
TTTCGCTGCAGCCATTGATCCAAAAT	4	C	0	1	0
GTATTACAAATGATGCCACAGTAGAG	120	R	87	43	9
CGGGGTGATCAAAATGGGATAGCATT	102	P	1	0	0
GTCTAAGTAATATATGTTTTGGCCTA	115	M	2	0	0
ATTCCGTCATGGACCTTTCGTGTAGC	22	Y	638	237	40
GTATTACAAATGATGCCACAGTAGAT	120	R	0	0	0
AACTACATAATATGCTTCATGTGCGC	38	G	1	0	0
CCGATGTAGAACGCGAGGTACCACGG	70	F	4	0	0
AGACATTGTGAAGAGAAGCTATCACT	71	D	0	0	1
CCGATGTAGAACGCGAGGTACCACGA	70	F	5	4	0
CCGATGTAGAACGCGAGGTACCACGC	70	F	4711	2283	339
TCAAAGGCGGAACAAAAATTAAGGAC	118	Q	0	0	0
ACGATTTACGAAGCCGCTGAAAGCCG	135	V	2	2	0
GGCCCACAAATTGTCTTTTACGACAA	55	M	1	1	0
GGCCCACAAATTGTCTTTTACGACAC	55	M	3001	1760	283
CCGATGTAGAACGCGAGGTACCACGT	70	F	1	1	0
CTTCGATTCATAGAGTATTAATACCA	66	G	1	4	2
CCACCCGTGTGCGATAGAGCGTCAGC	106	W	1	2	0
GGACGCGAGCAATCGCACAACACGAT	117	G	4582	2136	437
AGTAGTCATTCCCGGCCACCACGGGT	57	Y	969	402	65
TTGATTAATCTTAGAGAGTATATCAA	128	F	0	1	0
CTCTAAATCATTGAAATAGTACTCTA	69	H	0	0	0
CAATCGACCCCCATAGTTAAGGAATG	85	V	98	80	3
CTCCTCTCATTTTAGTAAGATGCGAC	89	D	1	1	0
AAGGCTTGAGTCATAACAAAACTAAC	135	W	661	463	103
ACTGAAAAGGACCGAGCAAAGTTTGC	108	L	1	0	0
GGTGCACAATTGTGGTTAAAGATATA	98	M	617	376	55
CGATTTGGACGCTTATAATTCGCGCG	110	K	2	7	3
GTAAAGGAAGGACTAAAGCACCGATC	89	I	295	128	19
CTCCATAATTCAGATGGAACAAATGC	138	G	3	0	0
TAAAAGACCCCCCATTTCACATGTAG	28	G	375	268	50
GAAATGGGTAAGACTGGCTAAATTTT	139	V	1	0	0
CAAAAGAGCAATAACAGATGCGTCTA	110	K	1	1	0
GGTCAAGTGTAGTTAAACATGCCAAA	32	H	1	0	1
ATCCAAACAAAAGTATAGGAGAAAGA	19	P	1	1	0
GTAAACAAAACGCGAATGACGCTCCT	89	N	3	0	0
ACAAATTAACAAGGTGTTACCAATAT	127	C	0	0	0
TCTCCAAGATATTAGATATGGGTAAT	139	F	1	1	1
AAAATCAGACTAGACGTGCAAGCACG	91	C	1	1	0
ACATAACTCAAGTGAGGAGAAAAACG	118	I	0	0	0
CTTGATAAAGGAGCTTAGTTGGGGTG	50	K	848	339	84
TTATCTATGCGTAACACATCATGACC	134	G	1	0	0
CTTGATAAAGGAGCTTAGTTGGGGTA	50	K	0	0	2
CGATTAACACGAGACGTTGCGAGCAT	139	Q	978	479	111
CTATTGACTAGAGTCGAAAAAAGACG	19	D	0	0	0
TAAGGAAAATGCCTTCAAGTGGTCGA	103	Y	1	5	0
AGTGTGACATGCTACACTACACAAAA	78	E	259	891	607
ATGATATGAGAAAACTGTAAGTCACA	93	P	359	225	41
AGGTTTCAGACTGTTGTATGTAATTG	62	W	2	0	0
TGGTTCCTGCGAACTAAAATAGCGAG	125	Q	0	0	0
AATGATGATACGAAGACTGATCTGAA	80	Y	1	1	0
AAATCCGACAGAGAACAAGAAGAAAA	99	T	496	470	50
GCACTATTCAACCTTGACCCATACGG	8	P	2	7	11
GTTGAGACAAAGTTAAGTAACACAAG	6	V	4	4	1
CTTCGGTATATATAAGAGCACTATCA	17	C	1	0	0
GTTGAGACAAAGTTAAGTAACACAAC	6	V	1723	1479	287
TACAATTTACAATTAGGAGGTGTATT	53	C	0	0	0
AATCCTTTCTCCGTTACGATGCGAAC	23	D	0	4	0
ACAATCAAGACAAATCGGGAATATAA	90	D	158	163	36
CGTATGTGGACATACCGTCACCCCCC	126	M	1	1	0
TATTGGAAGCCTTAATAAACTGTCCG	128	L	3	5	0
TAATAAATAGTCTAACTTTTCATCAT	112	Q	3	3	2
TATTGGAAGCCTTAATAAACTGTCCA	128	L	6	4	1
TATTGGAAGCCTTAATAAACTGTCCC	128	L	1	1	0
ATTCGAAAAGAATAAAGAAGGTGTAA	125	A	1	1	0
TTCCGAAGAGACATACACTCAAACAC	112	E	5	0	0
TATTGGAAGCCTTAATAAACTGTCCT	128	L	3089	2134	400
GGCTTTAGCTATTTAATACCGCAAAC	73	T	0	1	0
CTGATATGGACAGTCAGGCATTGTAT	14	W	2	0	0
CCAAGCAACCCATTACCACTCCACTG	67	D	1	5	4
CCAAGCAACCCATTACCACTCCACTA	67	D	1519	5052	3324
TGACGGGATCGGCCATACCATCTAGT	66	L	1	1	0
GTTAATTATGACGAATAAGAAAGGAC	98	W	356	688	332
AATATCGTTTTCAAATGATTCTTAGG	137	K	613	1082	430
TGTTGTGGCTAAAAAAGACTAAAAAG	90	Y	1166	876	118
AAACATAAAAAATGGGCGGCATCAAG	57	K	0	0	0
AAACATAAAAAATGGGCGGCATCAAA	57	K	475	301	51
CAACATCAAACTTATTTCGTGTAACA	5	K	3	1	0
ACAAGGCAATACCGGAACCCGCTAAG	3	I	0	1	0
AATTCACGCTTACCGCACGGTATCCC	0	WT	3	0	0
AAATATTAAAACACGCTCGCTTTAAG	21	T	45	30	11
GCAAATCAAGAACGACGACCCTACTG	32	D	7	18	9
GGTCCTAATTACTATAATCGCATGTA	107	D	0	1	0
AATGTATTATAGGATGTTTCGATGGC	59	F	1148	2582	1978
TTCCATACTCATACCCGAAAACCGAC	89	C	1	0	0
TTCTTTGTGCATTAAACGCGTTCGTA	67	C	5	0	0
CCAGGTGCACATATTACAAGAACATT	42	C	2	0	0
CAGTTAATTTGACCCTATGACCATAT	38	I	1	0	0
AGGTAGAACGAGTTACGCCGGGTTGC	41	W	721	317	91
AATGCGATCTGGAAACAAATAATCCT	120	S	0	0	0
ACTGTTAACCAACATCGAAGAAATGA	20	T	200	165	26
GTAAGGACCTGGTTTAAAGCCTGAAG	80	D	0	1	0
CAGTTAATTTGACCCTATGACCATAA	38	I	3	2	0
CAAAGGGAGTCACTTCGCTGGTGCCA	125	L	2	0	0
GAATTAGATCAGGCCAACGTATTATG	135	F	2535	1380	190
GAATTAGATCAGGCCAACGTATTATC	135	F	1	1	0
GGTAAACTGCGCGCTTGGGCACCTTG	115	W	203	92	21
GAATTAGATCAGGCCAACGTATTATA	135	F	4	0	0
AATCAGTGAAGGCCGACACGTATCCT	73	N	4	0	0
TATGCCGTTGACCCGCATATGGTAGA	126	H	3	2	1
ATTTAGAGTGCCGTTCATGTCTCCCT	73	Y	3	2	0
AAATTTAATGGCTAGGAACACTGATC	103	E	0	1	0
TAATAGCAACCCCGGCACGTAGAACT	2	Q	1	1	0
TCGACATGGAAATGCGAAGAGAGCAT	72	A	1	0	1
CAAATGACCATGTTAACAGCCTCTTA	6	P	2	2	1
TTTTCAAGGTGCAGATTGCTAGGCCG	52	D	1	3	0
AAAGTGGAAGATTGGGTCTTGGGAAA	0	WT	928	571	94
ACTGCATGTATCTTAGGCGCTTAACT	6	E	0	2	2
CACTATAGATGATACGTAGTCGCCAG	30	V	3	0	0
GACATATATAGAAAGTGCAAAACGTT	119	L	1	2	0
GGCCACCCAAAGCTAGATAGTGTAAG	78	E	0	2	0
TAAATGATGTATTGACAATAGGGACT	49	Q	547	315	32
TACGTCCTCAAGGTGGTTTACCACGA	35	R	100	28	5
TTCTAGGGTACGATTAGGAGTGATTT	6	V	3678	2491	499
GAGTTAATAGGAGCGGACCATTCCAC	45	W	1522	800	114
TAAATGATCGGCTAATTTATCTCCCC	42	A	0	0	0
TGTTATTAAGAACCAAACTGACTAAA	91	M	306	281	26
TAAATGATGTATTGACAATAGGGACG	49	Q	1	0	1
TTCTAGGGTACGATTAGGAGTGATTC	6	V	2	1	1
TTCTAGGGTACGATTAGGAGTGATTA	6	V	8	3	2
TTCTAGGGTACGATTAGGAGTGATTG	6	V	3	4	0
CAAAACCAGGAAGGTTCTCACTCAAA	16	W	260	241	25
AGTCAGAGTTATAAAATCAAACAAAT	115	A	248	137	16
ATAGAATTACCAACAGAGCAAACGGA	77	W	590	338	56
GTAAATTATTTGAACCGTGTAGATAA	126	K	329	166	27
GATTCTAAAACGGCTAATAGAAACTG	131	T	1966	1273	200
CGAAGAACACTTTACCTGGTGTAAAT	109	M	4	2	0
GATTCTAAAACGGCTAATAGAAACTA	131	T	1	0	0
ATTCCGCTAAAGGTATGAGATCAATA	120	M	416	306	61
AAGAGTGGGGTATGAGTAAACTGCAG	74	W	0	1	0
CAAACATGCCTGCAAATAACCCAACT	137	R	165	100	33
CTTTGAGTTATGTACAAGAATAAGTA	130	I	0	0	0
AGCATGCCACGAGGCGGCTGTTTCAT	29	C	0	0	0
CTCCCTCATGAGTCAGGCGTTTAAAT	28	R	2	0	0
GTCGAGGCATTACCGCCGTATCCGCG	78	V	0	0	0
TACTTATTCACAGGCTGACATGAATT	137	D	0	1	0
ACATTTAAACTGTATTTATCTACAAA	122	P	1033	750	94
ACTGGTTGGTTTATGACGAATGGTAC	8	M	2	1	0
CTATAGCGAGCACTTAGGACGGTGTA	15	G	3	3	0
GAACCTCAAGCTATAGGACCAGTGAG	135	W	0	2	0
GAACCTCAAGCTATAGGACCAGTGAC	135	W	1558	950	161
GAACCTCAAGCTATAGGACCAGTGAA	135	W	1	1	0
TTAATCTAAAAAACCGGATAACGTTG	131	D	294	262	28
TGATCGCACTCAACTAAAATCAATTG	43	P	5	5	8
TCCTTTAAATTGGAATGCAATACAAG	118	F	1	16	18
TGGTAATGGAATCTAATAAGAGGGGA	32	I	26	9	2
TCGGTTTCACTTTTATTCTAGTAATC	23	I	0	0	0
TCAAATAAAAGTAATATACCACCGCA	79	Y	891	640	111
AACGTCCCTTATAAACCACTCTAAGA	77	E	1	0	0
CTGATATATGCATGGTGATGGTGATA	0	WT	1	0	1
CAATTAGGTCCAATGGAAGGCTTAAC	128	Q	1	1	0
CACGCGGAAGACAGAATCGCTATACC	34	I	474	332	62
GTAAGAAAATCTTAAATGATAAGCCT	91	V	0	0	1
ACTCGAATAGGAGGACTTTCTGTAGT	59	N	4	4	1
TAACATTGTTTGCACCGCTTTATCGA	23	F	1	1	0
AATGCCTGAGTGATTCTCTTATTAAA	121	K	506	370	44
CCGTTTATGACCTAACTAGCCCTCAA	36	N	0	1	0
CCAACATTATACTGGTGACAATCACA	5	G	0	1	0
GCTAACGCGTGCAAACTCAGCGCTGT	99	N	4	0	1
CAATTAACGAAATAACCTTACCAGAC	136	T	2	2	2
GGATTTCTTTCGGCCATCCTCACTCC	37	L	1	1	0
CGAATGTGACACACAGAGACTGAGCA	76	F	1	0	0
TCAGTTGTGATATGATGAAGGGCAAT	115	T	558	272	53
CACTAAAAAACAGGATTTCCTAGCCA	29	M	0	1	0
CACATAGAATATGGCCCGGTGTTGCT	118	A	2	1	0
CGATAGTTAGTGGAATTATATTCCAA	135	R	1	0	0
GAACCCTGAAGTAACTCTAATAAAGC	110	L	191	170	33
AAGATAAGACATAGGTTAAATGCTAC	4	N	2	3	3
AGAAGCACTGATAGCCAGAGGAGCTT	4	C	67	22	3
CAAATATGAGAAAAGTGTCTTAGATG	35	I	1133	573	90
ATAGTTCTCAACAGAAGATCAACCAG	124	Q	2	1	1
GTGTCAGATATCGGGCACATTCTATG	129	D	1972	862	161
TTGTACATAGGGTAACAAAGCACTAT	41	A	794	2964	3672
AAACTAAAATAGATTTTAGATATTTA	78	K	0	0	0
TGTTAGAAGCATTTGGTAGCGTTACA	59	G	3	1	0
CATAATGGAAGTTAACAAGTTAATGC	129	L	860	498	88
AAATCGTATTCCGATTCTGACTACGT	97	F	160	105	8
TTAAAACCAATTTGGAGAAGATCATT	44	H	2	1	0
GACTAAAACTTCAGTGGATCTCCCAG	60	I	786	453	88
TATGTTTAATTTCTACAATCTTATAT	131	A	14	41	19
GTCAGTGTGATACCTTACGAACATAC	86	E	0	1	0
TGAGATCACATCAAAAACGAGATGCT	118	S	0	1	0
CACCCAAAGACACTCTCTTATAGATC	10	T	5	4	1
ACCCCCGCCACTCTTTTACTTATTAT	60	E	0	1	1
TGAGATCACATCAAAAACGAGATGCC	118	S	0	1	0
TGAGATCACATCAAAAACGAGATGCA	118	S	2786	2085	361
TGAGATCACATCAAAAACGAGATGCG	118	S	5	3	0
AAAGAGATTCTGATTACAGGTAGGGA	30	L	1	0	0
GTTACCTGGGAAACAATAAGAGCAAC	81	P	0	0	0
ACTTGTATTAGGAAGTGATGTAGCGA	57	H	0	0	0
AAAGAGATTCTGATTACAGGTAGGGT	30	L	633	335	53
TCCAGGCTGGGATAGTGAATAACAAA	139	M	0	0	0
GTTATCATAACCCTTCAAGGTTTCAT	65	C	0	0	0
AAATCACCTAAGAGGCCTTAAATAAG	118	W	0	1	0
GTTTAATAAATACCACAAGAATAAAA	109	M	375	340	36
TTCATTACACATGGATTCACCGAGAC	91	N	0	0	0
GTTTAATAAATACCACAAGAATAAAG	109	M	0	0	0
GTTATCATAACCCTTCAAGGTTTCAG	65	C	1330	871	155
AAATCACCTAAGAGGCCTTAAATAAT	118	W	570	490	65
CCTCCTCTAACGTCCATTTGATAAAT	2	L	185	105	29
ATAAAGCGTCGATGATAAATCCATAC	73	V	1	0	0
AAATATAAAGAAATGCATACGAGAGA	53	C	1	0	0
CCTCCTCTAACGTCCATTTGATAAAG	2	L	1	0	0
AAATATAAAGAAATGCATACGAGAGT	53	C	264	203	49
CCTATGAGTGACGAGCAAAGCTCATT	117	N	621	385	51
ATAAATATGGTAGTTAGGGTTATTCA	22	S	204	122	19
TACACAAAAGTAGCAGATGTAGATTT	53	V	266	132	24
TCAGGATTTGGATAGCGTCCCGATCG	73	V	0	0	0
ATATAATTCAAGAACCATCATGCAGC	120	H	0	1	0
TATGCCGTTGATCCGCATCTGGTAGA	126	H	3	1	0
ATACGCATGGGACAGGGATGCACGCA	123	Y	3	0	1
TGATCGCACACAACTAAAATCACTTG	43	P	2	13	13
AAACCATCAAACCCGCGGTCCTGACG	115	E	1	0	0
TCAGATGTGTGAACTCACGAGTCCAC	127	C	1233	861	211
TCGCGAATAACTGACCCATGTAACCC	57	S	1	1	0
TCATATGCACCTAGCGCAACAAGGCA	126	T	6	2	0
AAACACCGAGTTGCGATTAGACATGA	132	R	1	0	0
TCCTGAGCAACATATAAAAGTAACTC	103	R	408	297	57
TATCTACCTTCCTTGCTGTATCGTGC	32	R	0	0	0
AACTGCCGTGTATAGGTACGAGGCGC	0	WT	0	0	0
ATGAAGAGCATCGCAACATTTACGCG	52	W	0	0	0
AAAGCGCCGCCGGAGGCAACGGGGCG	118	S	955	435	116
CCTACTTTCTCGCTAGGCATGTCTTA	5	N	1	0	0
ATACTTACGACGAGAAGTTTAGTAGG	7	E	0	0	0
GAAGAGTCCATACTCAAATTCCATTT	78	V	212	114	29
TAATTTATATAATAGAGTGCAACACG	31	C	284	186	66
GAAGCACTTTGTGCTACATCCATAAA	129	M	2	0	0
AGATTTCAGTGTGACGACTCGAAGAT	135	P	2	0	0
ATAGGTTAACGTGAGTGTGTAGTTCT	6	S	0	0	0
TATACGAACAACTCTTAAGAGGTCGA	72	V	239	144	23
TTATCTATGGGTAACACATCCTGACC	134	G	0	0	0
AGACATTGTATGTAATATTCGACATA	10	E	0	1	0
CTAATTCAATCTTTGGTATATTTTAG	35	Y	263	238	23
CTGTTATCTACCGTAGACATTTCCAG	139	D	0	1	1
TAAACCTTAACGTCAGGCAGTATCCA	3	K	7	5	0
CTGTTATCTACCGTAGACATTTCCAA	139	D	2	3	0
TAAACCTTAACGTCAGGCAGTATCCC	3	K	2509	2613	666
CTGTTATCTACCGTAGACATTTCCAC	139	D	2240	1319	247
GATAAGAAGACGAGTGTATCCATAAA	107	K	0	0	0
CTGTTATCTACCGTAGACATTTCCAT	139	D	0	0	0
CAAGACTATTTTACTGATTGAGTTAA	119	E	712	505	51
TGGCCGATTAACGAAAAGAATATGCA	39	A	609	3865	3727
GATAAGAAGACGAGTGTATCCATAAT	107	K	678	444	80
AGTGGTGAACACAGGGTATATGCGTG	122	S	2	0	0
AAATTCCTACTTAAGGCAATACTCAG	30	E	0	1	0
GAGGGTAATTTATTTATCAGCATTAG	3	T	3	1	1
AAACCTAGTTAGTATTGAGCCCGATG	74	M	0	1	0
CCATAGCCTACCGTTTCAGGAAATTC	55	M	0	0	0
AAACAATGCATTTATTGCGGAGGGCG	107	S	1	0	0
AAACCTAGTCAGTAGTGAGCCCGATG	74	M	4	0	0
TACTCGGCCGGAATTCACGAAATTAC	127	E	872	599	103
AATGAATCTAAATGGAGATTTTGACA	56	L	1	0	0
TTGACCGCTTACCATATATCTCAGTG	118	D	2	0	0
TTGACCGCTTACCATATATCTCAGTC	118	D	2	0	0
TAATGTACTCAGGCATCTTCGTTTAA	72	S	1	0	1
TTGACCGCTTACCATATATCTCAGTA	118	D	2666	1861	240
TTGGGCCTTTCCTTACGGAGGGCTAC	81	D	0	1	0
AGAAGCATTTGGACGCAGTCTACGAA	122	L	634	516	84
TAATGTACTCAGGCATCTTCGTTTAT	72	S	769	452	91
GATTCAAGCAGAAGAGGAACGGTCTG	82	D	1	0	1
TCCACGGCTGAAGAATTTAGTAATGA	75	V	0	0	0
TCTTTATCGACTAGCTGATTATTGCC	70	S	0	2	0
ATGAATTCGAACCCACGCGTGCATTT	113	F	2643	2748	798
TGAACGAAAATGTTAATTAGAACGGT	117	Q	1	0	0
GAAAGGACAAGCGAAGGACTTTAAAA	12	D	0	1	2
ATGATTTAATAGATCGAGGCACAACG	74	F	5	1	0
TATGAAGGGAGTGCAATAATTGCTAA	26	C	5	0	1
AAACGCGTGAGCCTACGTGATCGAGC	65	M	1	1	1
AATTGGACTGGAAATCTCTGACTAAT	78	D	2	4	3
ATGGTTGAGGTCAAAATTCGAGACCT	3	G	0	0	0
GGAGGGGGCATGCTAAGCAGTGCCTG	6	V	0	1	1
TTTAAGGCGACTAAATAGAACAACAA	0	WT	1164	810	143
CTAAGACCTCCGATATAAACTTTGTC	89	R	1	0	0
TCTTAGATCATAGTAAAACCTATACA	126	Y	263	175	23
GCCATCGTAATAGTGCCCGGTTGACA	33	C	0	4	1
AACATAAAACTTTGTTCTACCCCACC	140	Y	0	0	0
ATTTAACTAGCGTATCGGGCATAGGT	65	K	151	65	9
AAATTCGCCAACGTAAATAATACATC	63	L	360	234	52
GATAAAACTGGTACAACCAATTAAGA	126	I	336	251	31
GGGGTTAATATAGGGTCCTACGGCCA	64	W	291	153	47
AAATTCGCCAACGTAAATAATACATG	63	L	1	1	0
TCATGGCCCCAAGTGAACCACCTATG	82	N	0	1	0
TCCTTCTTTGTTACAATGGGGGTCTG	108	M	4	1	0
TCCAAATACCTTTCTCCAAACATGCA	127	Q	1195	951	166
ATCACGCTGCACTTAGTAAAACCTTC	108	S	1	0	0
TTACGCTAAATTAGACTGGTGCTAAG	81	Q	4	4	0
TAATGCTAGGCACTTGTTTCTCTCAA	103	P	1	3	0
GCTCTGAGACCCCCAGAGTCCCACGT	0	WT	0	0	0
CCTGTAAGTGTTATGGATAGAACCGA	89	S	418	326	87
CTCTTAAACATTGAGCCCAAAATTCT	112	Q	0	2	0
TGTGGTTTAGATGAAGATTAATCAAC	103	F	909	614	89
CATAATAAACAGCAAGATTAATACAC	118	G	2	1	0
ACCCCCTTACCGAAGGATTACGCTTT	137	N	1562	993	174
CCTACCAGGAGCAGGCTATTATAGGA	96	D	1	1	1
TCCGGATAATGCGGATGATTCATGAT	99	L	1	0	0
CCTACCAGGAGCAGGCTATTATAGGG	96	D	968	583	60
ACCTTTGCGATTGTAGATTAACCTAA	32	M	1	0	0
TGCACAAGTTAACATTCAGAACTTAT	124	W	1	0	0
AGGCCCATCTGAATCTAACACTATTT	20	D	485	398	45
GGTCCTTTTGCGATGGATATGCGACT	92	W	0	0	0
GGATAAACGTTACTAACCTTCGATAT	106	W	2	4	0
GAAGAAAGCTTAGATTTATTCTCCAA	117	R	440	390	39
TAAGCTGCCATTGGCTAGGCCGCCGA	85	Q	2	1	1
GAACGGTCTAACATTGGAAAATTGTA	7	Q	821	627	85
GAACGGTCTAACATTGGAAAATTGTG	7	Q	2	0	0
TTTAAGAATAGAGCGGCTATAGTAGT	11	F	488	226	41
TTGCCACCTCTCATTTCATTGTACAC	127	C	5	1	1
ATGACCACAGTGAACTTCGGGAAATA	9	G	1	0	0
CCCGAGACCTAAGCGTGTTATGATAA	0	WT	1	1	0
CGTAGCGCATGGTTATCAGCAACCTG	33	S	10	1	1
AGCTATGCTATTGACAAACGCACGAA	137	C	1	0	0
ATGAAATACATGGAGAGTGGTGAGTA	98	M	0	0	0
GGGACCTAATTCGAGGCCACGTCCCT	120	A	0	0	0
TCCCTCTTTCCAACATACACCCTTCC	0	WT	0	0	0
TTAGGTCAATCATTCTAAGGTTCCGC	83	Y	1	0	0
TAGTTTAAAATAATCGCAGAGCCTTG	37	S	1	0	0
CTAATTACAATTTATGTAGGACATGA	50	I	0	0	0
CTTGCATTTTCGAATGGAGGACATGA	31	V	0	0	0
CGAAGCATATAAGCAGAACAACATTT	50	A	2	1	0
TCAAGAGCTGTTGATGCATAAGCCTT	9	I	208	137	19
CGACTGTCAGTCTAACGACCGAGAGA	120	L	702	418	69
GGAAGTAAATATATGTGGTATGCTGT	5	F	96	75	33
TGCGGATAAATAGCTATAACTGCAAC	89	S	0	1	0
GTATACCAAGTCGAGGACAATACCTA	45	D	0	3	0
GTCTTTTGAACCAAGACAGGTGAAGA	57	W	3	3	0
AATGCAATTTAATTAATAAAACGTCG	25	N	240	203	30
GTCTTTTGAACCAAGACAGGTGAAGT	57	W	1002	534	72
GAAACTTAACTAAACTGTCTCTTAAG	100	Q	1	2	0
CTAAGCAAAACGCGAACTAATTAGCG	136	A	4	0	0
AGTTAAATAATAGTAACGTGCATACC	84	C	0	0	0
CAGATTATAAAGAGAAGCGATCCATA	35	Y	93	69	28
AGGACCAACGTGCAAGCTGTTGCTAG	123	I	3	2	0
ATCGGAATGTTAATGGGCAGATTTTA	96	F	0	0	0
AGGACCAACGTGCAAGCTGTTGCTAA	123	I	2	0	0
GACAGTTGAATGCCACAGTGAAAGTA	67	D	494	315	46
AGGACCAACGTGCAAGCTGTTGCTAT	123	I	3047	1390	240
GATTCAAGTGGAAGAGGAACGGTCTG	82	D	3	0	0
TAAATAGCTGTTGAAAAGAGTACGGC	79	S	0	0	0
CAAAACTAAGATAATGACGCTACGGA	9	T	2	5	0
AGTTGCAGGCTACTCATTCTTCTATC	121	K	2	1	0
AGTTTAGCTATTTCGGGCATGTACAA	103	K	121	46	10
TGTGAATGAGAACATACGCAGCATTA	87	D	0	0	0
GCGAAAGGTTCTTAGCTTCCGGGAAA	92	N	720	473	78
CCAAATCATTACGAAACTAACTGCCA	133	I	2	1	1
AGGATCGTCTTGACAAATTGCACTAA	99	I	0	0	0
AATCGAAAAGTATTCCGTGCGTGATG	38	V	2	2	0
GTCTAAGTAATGTATGTTTTTGCCTA	115	M	1	0	0
GTCCGTCTTTTTCTCGAGGTCCCTTA	135	P	671	365	73
AATCGAAAAGTATTCCGTGCGTGATT	38	V	1162	698	125
AGGTATTTCAAAGTTGGACAAGTAAA	49	F	0	0	0
TGACGGCCATAGCCAATAACCAGTCC	138	V	2	1	0
TTTTTACCAGCAGTGGCTGGCCTCTA	67	R	4	10	2
TTGCCACCTATCATTTCACTGTACAC	0	WT	2	6	0
CATGCATCTAGCTGACAGTCAATATA	63	S	3	2	0
AGAGAACAAAATGTATGAAAAGAATG	115	H	411	352	63
CATGCATCTAGCTGACAGTCAATATG	63	S	1391	1258	319
CTTTGATTCAATTGCAAGATAACTAT	96	S	1	1	0
AATACACAGTTTATGAGGGCTAACAT	93	M	5	2	0
CACACAGAGTTCTCATGCTTATATAC	115	K	1	0	0
GGTATACGCCGATAGTGAACTCTATC	48	Q	0	0	0
TCGCAGAGGGTAAATGTCATGGAAAT	13	H	2	1	0
GAGCCCCCAAGTGAACTTTTTTAAAC	0	WT	148	110	22
ACATAAGAGCAGTAACAATAGTATAG	66	C	1	1	0
ACATAAGAGCAGTAACAATAGTATAC	66	C	1625	1193	212
ATTTGGCAATGAACCCAAACGACCAA	60	A	683	412	72
TTTAAAAATAGTCCCAACACGCACAC	21	G	0	1	0
TAGTTAGATTGTCGAGACATTTTTGT	121	M	2	3	0
GAAATGATCAAACATGCACAAAATGA	44	G	3	1	0
TATCTCCTGTTTGGCCAGTTAGACAT	117	L	1	2	0
ATTTAAAGGATGGTGGCGTATACAAC	103	F	1	2	0
AAATCACTTGAAAGACCAACACACAT	127	C	525	345	54
TGACGTTGTATTCCCCAATAAAGCGC	73	V	4	1	0
TTTCGCGTATCTGTTCAGAGACCGAT	137	P	1	0	0
GAATTATGGCACTCTATCAGTACCCG	126	V	4	1	1
AGCATGCCGCGAGGCGGCTGTTTCAG	29	C	7	6	0
AACATATCCTAGAGCTAAAGGGAAGA	25	H	0	0	0
GAAGAATAGCGGAGACAATGGTAAAA	25	S	2	1	0
AACATATCCTAGAGCTAAAGGGAAGC	25	H	1248	613	55
AACATATCCTAGAGCTAAAGGGAAGG	25	H	0	1	0
ACGAAGATTGTTAAAATTACCGCTAA	27	V	734	568	81
TTTCTAACGAAGGAGGACAATATAAG	124	I	312	637	240
TTTAACGGTGGATTATACAACAAATA	60	L	2	0	1
TTGCGTTATATTTGTCCGCAAATTTA	120	K	887	462	74
GGAGGGGGCTTGCTAAGCAGTACCTG	6	V	0	0	0
CCTACGTCTTTCCACATGCGCGTCGT	51	R	5	1	0
AGCGCCACTATTGAGGTCGTTAGCCA	115	L	0	0	0
ATTAACAAACAGAAACACTACAAAAC	16	N	0	0	0
TAGGCGGTACTAACCGGTAGATCCTT	117	Q	2	1	0
TAGGAGCGGAGAGAAATGAACTATCA	123	V	3	0	0
AAGAGGAATCACGACACTTAACACAC	21	N	1	1	0
AAATCCTCAACATAGGAGTCTTCCTT	76	V	1083	832	90
GTTTAACTAAGAACTGCACAAAGACA	41	D	0	5	3
GTTTAACTAAGAACTGCACAAAGACG	41	D	1435	2970	2023
GCCGTGGTCACCCAGTCTCCAGGAAT	59	H	1	10	8
CTGAGAAATCCCATCTGTGGAGGAAT	94	K	0	1	0
TATCAAAGTGAAATTATCGCCAATCG	125	M	0	1	0
GTTTAACTAAGAACTGCACAAAGACT	41	D	0	1	2
AAATCCTCAACATAGGAGTCTTCCTA	76	V	0	3	1
AAAAATGGGCAGAGAAGCGGATTTTA	50	T	0	3	0
TGGGGATTTAGGAAAGCGGCGGGAAT	14	W	3	2	0
ATGTTTCTCTTGAAATCACGTCAACT	122	E	1	0	0
CTACGTTGTCGAGCATCTAAGCTAGG	81	L	140	77	19
AAACTCTTTGTTCTAGCAACAGTACC	90	F	261	140	26
AAATTCGAATGACGATTTAAGGAAAT	98	G	1388	863	102
ATTGTTCCTCGTTTTAATAACCGCTA	19	D	1	1	2
AAATTCGAATGACGATTTAAGGAAAA	98	G	2	2	0
ATCCTAATTCGGCAGAGTTTAGGCAG	105	H	1	0	0
ATCCTAATTCGGCAGAGTTTAGGCAA	105	H	1152	511	81
GACATATTAGGCTTCTAGGTCAAGTG	52	M	1	13	9
AACCATAAGGATTGTCAGTAACCACG	123	P	0	2	0
CGGCAAAACCATACGTTTTAGAGTCG	22	P	89	81	14
GGGCAAACAGGTTCCCCCACTTACCG	10	R	2	0	0
TGATCGCACTCAATTAAAATCACTTG	43	P	0	1	3
CAATTTTATCTACAGTAATAAATTAC	122	A	200	110	30
TTCTCACTCACAAAAAGTTACGACGC	112	F	1	0	0
TGAACATTTCATAACATTCAAACCAC	115	P	1	1	0
ACAAAAAAGTATGGACTTTTTTCATT	36	V	0	0	0
GATATTGGTGCTAGAGGTAATGGAAC	55	W	0	0	0
ATTTACATTCAATTTGGGTAAGGACC	86	T	0	0	2
ATTTACATTCAATTTGGGTAAGGACA	86	T	2496	6637	4598
TAAGTTTTCTCCAAATTTCACCACCA	100	R	44	166	239
TCATAAGTAGTGATCTTTACTCGAAC	86	F	797	474	57
ATACATGGTAAAGAATATAGTATTCC	46	P	1	1	0
AGCGGAAGTTTGTAAGGCAGTAATTG	46	D	0	2	4
TGGTTAGTCGGACTTTATCTTAAGGA	92	F	0	2	0
AGATTCATTAGACCTCATGGTTAAGA	115	Q	3	0	0
TAGGGTAACATATGAACCGATAACAA	84	F	440	213	33
AATACGTATTATCAAACCAATGACAT	41	T	0	0	0
CCAGTAAAGTTATCAATTACAAACAG	138	M	0	0	0
GCGCTAAAGACTTTTAAACTCTCTGC	12	L	1045	585	128
ATGCCTAACTAGGCACTAAAAAAGAA	92	N	433	441	83
ATCCACTTTAGCGCTAAGGTCCAAAG	40	Y	1	1	0
ATCCACTTTAGCGCTAAGGTCCAAAA	40	Y	1228	735	126
TTTTCACCACCAGTGGCTGGCCTCTA	67	R	0	0	0
GTAGCGGCATGTAAGTAAGAACTAAC	1	T	2	7	2
CGGTATTAGAACTCACATTCCACAAA	130	T	961	1765	643
GACAAACACATTTCCAATAGGATAGA	71	W	208	188	23
CTCCTTTATTCTCCAGTAATAAAAAT	128	W	0	0	0
CGGTATTAGAACTCACATTCCACAAT	130	T	0	2	0
TGGGAGGACGAATTAATGAGACACAT	82	A	2	4	2
GGCTCGGTAGTTTATCCTGGATGACG	3	L	1	0	0
CGGCTAGTATTAGGAGTCCAATAGCC	82	I	1	0	0
GTGATAATTCTTCGAGGTGATAACTA	9	C	325	764	391
AAATGGCCCTATGAGAACCTAAAAAG	26	K	0	5	4
ATCCCATTATAAGAAACACCAAGTAT	97	V	0	0	0
GAATCCTGTCATTAGGAATCAGAGCG	46	P	12	16	2
GATTACGCTAGATTTAAAGTTGCAAA	55	C	0	1	0
GTTAAAGCAGGGTTAGAAGCGTCTAG	15	H	405	1005	776
CGAACGAATTGGCATTGAGACTGTTA	0	WT	1	3	0
AAAGGCGTGCATGACCGCTTTTTGCT	57	D	4	2	0
TAGATCGGAGGTTGAAACGGCCAAAC	129	C	1379	878	122
ATAGATTGTTCTGTAATAAGTAAGGC	80	A	1349	2363	875
TAGATCGGAGGTTGAAACGGCCAAAA	129	C	2	0	0
ATAGATTGTTCTGTAATAAGTAAGGA	80	A	2	3	0
AAAGGCGTGCATGACCGCTTTTTGCA	57	D	1	4	0
AAAGGCGTGCATGACCGCTTTTTGCG	57	D	2872	1559	320
AGGTTCTATAGACAGTTGAAGCCATT	45	H	0	0	6
TCCGGATAATGGGGATGAGTCATGAT	99	L	7	3	0
CGAAGGATTAGCGCTACAACGCGCAT	68	F	0	1	0
GCAATCTCTGCCCAAAAGACAATCTC	115	M	1	0	0
CGTGCCCTGCGCTTTACGTTACCAAG	2	P	1	2	0
TAAGCAGGGGATATACAAGATAACGA	78	R	1	0	0
TCTCTCGGTATCTCTAATACAATTCC	44	E	0	0	1
GAGAAATGTTTTAGGCGAATAAGATT	129	E	740	418	48
AAATCCGACAGAGAACAAGAAGCAAA	99	T	0	0	0
AGAACTGTATCTATATTGAGAACTGA	97	V	0	0	0
TAGATGACATAGGCGTAATGAACAAT	44	L	2	0	0
GATCCCCATGGTAAATCATCACCTAA	129	K	490	1018	342
TACAAATCGGTCTCATAGTATAATAT	95	F	53	44	4
CAATTGAGCTTCGGAACTTGCCATCG	63	D	0	2	1
GTCAAGAAATTAGTATCAACCACCCT	120	I	0	1	0
AATGGGATCCAATTGACGCCTAAACC	123	G	604	352	62
TCCAAACGTGTCGAGACTCAATTTTG	64	Q	9	30	2
GAAAGTAATTATTGGACTCGCCTCCA	52	S	0	1	0
TCTCATCGATCAAGTTTCACGTTGCG	0	WT	2391	1123	232
TCTCATCGATCAAGTTTCACGTTGCA	0	WT	0	0	0
AGGTATAGGAAAATTTGGCCTGTCTT	78	P	1033	1286	577
ACCGGGAGTTCACACGGAGAGAATGG	121	H	2242	1325	185
ACCGGGAGTTCACACGGAGAGAATGT	121	H	1	0	0
GAGCCCGGCCTTGACGACCCAACACA	41	P	0	3	1
CTGGGCTCAAATGATAGATCGCGCAT	138	G	1	2	0
GTTTAGATTCGGCATCGACTACGACA	87	M	0	0	0
CCTAGAGGGCGGTACTCCCCCTAAAT	33	D	1	0	0
TATGACCTGACGCGAGGCAGTATACA	5	I	1486	2496	1280
TACGACATTTCCAATAAGTCGCAGAC	70	W	0	2	0
AATAGCGTTTCAGTCCTATGAAACAG	29	L	6	5	0
AATAGCGTTTCAGTCCTATGAAACAC	29	L	3232	2146	364
AGTGAAGAACTTATGATAAACGTACC	20	A	347	309	76
GTGAAAAACTTAGCTAGTGACAATAC	17	C	0	1	0
GTTCAGAGAGTTTCTTTGCGGCCAAT	57	M	0	2	0
AGGTATAGGAAAATTTGGCCTGTCTC	78	P	0	0	0
AATTGAGCATTAAATAGGACAACAGA	44	E	20	71	74
TGTTCTCCACATAATGTTATACCTAA	72	Q	1327	831	122
AGTAGCACAATCAGTTACGGATGCGC	98	G	1	0	1
TTCTGACATACACCCTCTATGGCTTC	57	T	255	107	19
TTCTGACATACACCCTCTATGGCTTG	57	T	0	0	0
ACGCGATACGCCTTAACGTTAAAGGC	119	E	0	0	0
AGAAATAGCGGGAAGGGTTGGCGTGA	119	I	1	2	0
AGCGGGCTGCATAGGGTCACGGGCAC	28	C	3	0	0
GAAGTGATCTTCGACACCGATTTTAA	81	P	808	443	61
GAAGTGATCTTCGACACCGATTTTAG	81	P	0	1	1
GCAATCTCTTCCCAAAAGACAATCTC	115	M	1319	914	167
TGAGGTAACTTCAAAACAAACACGCT	127	K	593	390	61
GATCTGCCATTTATGGTCAGTGAAGT	120	G	5	1	0
TTTTTAATAAAGTAAACCTGAAACGC	71	R	833	634	84
TTTTTAATAAAGTAAACCTGAAACGA	71	R	0	3	0
AAATAAATATATATGTGATATTTAGG	65	H	0	1	0
AACAAAATGATTTCATAATATAGGAA	33	H	18	21	2
CTACAACGGTGGGGAAATTATAACTT	78	K	580	361	50
TTTTAACGTACCGAGGAGTTAAAGAT	58	Q	0	0	0
AACCAGGAACTTGCAAATGCGTTTAA	5	Q	225	82	19
AATCGATATTAGTTAGAGAGGATGAC	139	Y	4	3	1
GGCCCTACCGGGTCCTAGATGTAACT	92	H	1710	8209	9280
GGCGTTATTCAAATATGCGTATACCG	125	S	1	0	0
ATATATCAAATCTAGCGTCCACTACC	138	A	1	2	0
GGCGGCAAGCCATTTCGGTTAAGAAA	135	Q	517	381	27
ATTCACGAGTCTCCGAAATGCGAGAT	0	WT	256	154	14
GGCCCTACCGGGTCCTAGATGTAACG	92	H	2	10	16
AGAGGCGCGATGCGCCACACTAAGGT	0	WT	4489	1177	351
TCGGAATTTGTATGGAATCGTTAGGA	4	K	9	13	5
ATGCCTAACTAACAACCTAAAAAAGA	57	K	0	0	0
AGAGGCGCGATGCGCCACACTAAGGG	0	WT	5	0	0
AGAGGCGCGATGCGCCACACTAAGGA	0	WT	9	1	0
AGAGGCGCGATGCGCCACACTAAGGC	0	WT	3	1	0
CAGTGACGGAGCTTTGAAAGTAAAAC	88	W	1	0	0
CCCATACTAAGACCTTGAATCAAAAA	2	R	233	199	28
TTAAATATCAGAGTGCTTAAACAAAA	20	R	60	50	8
CAACATCAAACTGATTTCTTGTAACA	5	K	2	1	0
ACTAGCGAATGACATGTTTCCGAAAT	6	F	1	0	0
TGCGAGCATAGAGCTAGATTCATGCC	89	R	220	158	25
AATTCAGAGTGTGCATTGCTCAATCG	126	G	0	0	0
TATAGGGTGCTGCTTAAGACCTACAA	36	F	2	1	0
AGTCTCTACACCTAGACCTCAGTAAG	73	H	431	252	45
ATTGGTGATTTGAGAAGTGGATAAAC	47	F	0	0	0
CGAATAGACTATACCTCTTGATAATA	127	K	279	245	35
ACGTAGTCGTGGGTCTCATGCTGACT	49	D	1	1	1
TACTAAGGCACTGAATAGCTTGACAT	9	I	3	1	0
CCCTTAGGCACTCGATGATTACTAAC	108	H	0	0	0
TATATGGTATATAACGATATCGCCAA	115	Q	1	0	0
AAATTATGATGCAATCGGAGAATTAC	99	D	1051	609	89
TATTGGAAGCCTTAGTAAACTGTCCT	128	L	2	2	0
CGATTAATTTACCTAGGCAATTACAG	40	I	1	4	7
AGTGCATTACAATTGTAAATAAAGGC	27	M	0	1	0
CAAGAGATTCTAGAACATACCCATTA	103	G	0	0	0
ACGCTGAATCAACAAGGTAAGAGTCA	137	R	2	2	0
TATAATAAAAGCCCTAAGTTTCGCCT	0	WT	558	452	62
AGTTGCGAGTTGACCTTAACTATAGC	103	T	1	0	0
TACCTTACACGCTGTCTAGCAAAGAT	67	M	0	0	0
CTATGAAAATGATTTTATGAACAGGA	58	I	881	542	89
ACCTTCAAATATCAGCTTAGATATTC	64	Y	0	0	0
CTAGCATTGGAATCCTTCACTTTCCA	10	C	1139	1079	231
TATAATAAAAGCCCTAAGTTTCGCCG	0	WT	1	1	0
GATATACTTGAGGGCGAAACTACTCA	110	R	1	1	0
ACAAAGACGTTGACCTGAATCAAGAC	19	E	3	9	5
ACAAAGACGTTGACCTGAATCAAGAA	19	E	3	9	3
ACAAAGACGTTGACCTGAATCAAGAG	19	E	5	18	11
TTTGTTTTCTGCAGGTAATAACGTGT	83	C	3	1	0
ATTTGCAAAAACTAACGTTGGGCAAC	134	M	0	0	0
GGCGGCAAGCCATTCCGGTTAAGAAA	135	Q	0	0	0
CATGAAATAGAACACTGTAAATCACC	122	S	0	0	0
CCAAATCGTTACGAAACTAACTTCCA	133	I	0	0	0
TATCAACATTGGCGTGTGAGTACCAC	137	D	2	2	1
ACAAAGACGTTGACCTGAATCAAGAT	19	E	3739	10810	6517
TAGATGGCACCATTCCGCAAGGACAT	110	C	2399	1367	182
TCACGCACCATTGAAGAACCGCGGTA	9	A	311	190	38
GAGGGTAATTTATTTATCTGCATTAG	3	T	0	2	0
AAAAGGGCAAAAGAAACAGAGATCCG	140	S	0	0	0
ATACAAATCTTTCCATACGAGTAGGC	0	WT	1	0	0
AAAGGCTGACAGGTAGTCCAAGATCA	14	W	3	2	0
CAATACTATTTTACTGATTGAGTTAA	119	E	0	0	0
TAGATGGCACCATTCCGCAAGGACAA	110	C	0	2	0
TACACTCTTTCCCAAATGATGGGCAC	61	G	0	1	0
TAACTTTTAATTCTGGAGCCGAATCG	4	T	1	2	1
CTATTGCCGGAGCAAGTACTTAGCAC	40	A	2	0	0
AGAATAAAAGCATAGGTCGCCGTAAA	34	A	1656	1465	226
AGTCACCCAAGCGATAAAAATAACGA	33	H	0	0	0
ATAAGATTTTGTGCCTTTCCTGATAT	106	L	2	0	0
ATATATATAGCAGATAAAAAATCTTG	124	E	4	0	0
GATATAACCCGCCAATAATGTTCAAG	125	M	2	1	0
TCCCTACATTCCTGCGATACCTAAAC	124	D	2	2	1
TGCATAAGTTCGCGTCTAGCACTAAT	22	M	2	0	0
ATATTATTAATATCACTTCGGTACTG	5	G	1	3	0
GCCCTGATACCCCCAGAGTCCCACGT	0	WT	4	2	0
TATTGGTACTATTACCCCCCCACCAA	21	L	1	1	0
GCTATGAAACAAAAGTAAAATAGAGG	65	K	1	0	0
CGACATACTTGATGAGTTAAAATCAC	36	R	0	0	0
GTCAGACAATTCAATAGCGACCTGAG	36	N	1	1	0
CAATTCCGATGAGCGAGGTATTCTAT	43	I	2	0	0
CCATCTGATATTGTGGGAGGGATGAT	29	M	5	1	1
GGTAACCTAGCTTTAAAAAACTACAA	8	W	1	0	0
TAATTTACCGAAGGAGCAGATGAGAG	98	Q	371	284	41
GTCACAAGTATTTAAGTTTTTTGATT	42	N	1350	911	105
GATCTCTAAATGCCAAGTCTTGTTGA	71	S	0	0	0
ATGGATTCGGATACAGATCCCCTACT	137	G	240	145	29
ATCATCATTTTCCTGTAAATTAGAGC	93	E	561	480	111
CAAAACCAGGAAGGTTCTCACTAAAA	16	W	1	0	0
ATTTGTCGCCACGCGCGATCGCCATT	56	N	1	1	1
TGGAAGAAACCCCCGAGTACCGGATA	103	T	2	1	0
TTATAGTTGTAGGTTAGATTGTTCCC	5	W	0	0	0
CTAGCATGTTACCCTGTAACCTAAGA	133	F	1	4	0
CTAAATTAGCGAGCATGATACAATCC	35	P	544	661	197
CTAAATTAGCGAGCATGATACAATCA	35	P	1	1	1
TAATTAGACCTCCGTCACTTAGCTTA	125	M	0	1	0
TATAAAGAGCCCACCAGCGAGAACGG	129	T	1167	810	136
TATAAAGAGCCCACCAGCGAGAACGA	129	T	1	2	1
CTATAGGTGAGACACGACTTCCAGTA	83	K	0	0	1
CGATGAAGGCTGTTAAGACAGTAACT	108	M	80	41	1
CACGTGTAAGGGCTGTGAGTCACATT	84	S	0	1	0
CTACGTGCGTGGGGACTAAATCAAAA	2	Q	3	1	0
TTCTTACAATATGCACTATACCACAA	67	Q	45	31	5
TTAGCGTATAAGAGTACGTCTGAAAA	107	C	0	2	0
GGGCCAGGACCATATGAATCAACACC	76	I	0	1	0
ATGATATAAAAAACAACCATACACAT	28	A	305	225	20
ATTTACTGATTGGCTAAGAGCGCCAA	14	D	208	204	34
TGCACAGCCAGTTCACAAAAGGGTTG	5	S	1525	1188	199
TTAATATCCGGATCCTGAAAACAATA	83	W	0	1	0
ATAACCTTCGAGTATAATGAAAACAA	85	M	313	261	32
CACCCAAAGACACTCGCTTATATATC	10	T	5	5	0
CTGATAAACCGGGAAGATAATTGCAA	89	F	1	0	0
GGCGTTATTCAAATTTGCGTATACCG	125	S	1787	1127	193
CTTGATAAATGAGCTTAGTTGGGGTG	50	K	0	0	0
ATGACAAAAAATAGGTTGTGCCAAAT	104	R	2	0	0
TCGAGAGGTCTTACAAAGACTAATGC	71	L	0	2	0
GTGTAAATCAGACAAGGCAGATCCCA	34	S	3	4	10
ATTCAAAATACATCCTTGAAGGTGAA	99	N	613	398	49
TAGAGACGTCTTTGATGACAGAGCAG	117	R	2	4	1
TAGGCGAGTCCTTAGACACACATCAA	27	W	1	1	0
GAAGGCTTCATTGTTTTTAAACTTAT	40	P	0	4	2
GGGCCAGGACCTTATGAATCAACACC	115	L	646	409	90
TCACGATTTATCAAGACATAAAAAAT	81	D	999	918	234
CAATTCCGATGATCGAGGTATTCTAT	43	I	5548	3270	449
ACAACACGCCTTACAGAGAAAGGCAG	128	Q	578	383	94
TTATTTCAAAGATATCTATAAAACGC	82	Y	0	0	0
CACTAATCAATTGTAGTCACCGGCTG	115	I	0	0	0
AACGGTACGTCGAAATTTCATGACCG	0	WT	997	527	102
TACATATTAGGTTTCTAGGTCAAGTG	52	M	1	1	0
AGAAAAGCGTGCCATACTCGAAAAAT	107	P	0	0	0
TTTGACAGAACTGTCAATCACGTGTA	82	I	2678	1557	252
AGAAAAGCGTGCCATACTCGAAAAAC	107	P	1565	1103	163
TTTGACAGAACTGTCAATCACGTGTC	82	I	3	1	0
AATCAGAGCCCCAAGACATAAGTCCA	133	K	2	0	0
CACATAGAAAAGGGCCCGGTGTTGCT	118	A	5	0	0
TTTGACAGAACTGTCAATCACGTGTG	82	I	2	2	0
AGATTAATAGAACTGATCTGGATCAC	140	D	246	89	13
CAAGTAGAGAAAGTTGAATCTTCACA	89	F	2	1	0
GGCAGAGGCGTGTCACGCCAATACTT	51	E	4	6	3
TAATATAAACGCCACAAGGACACTTA	89	Q	530	466	63
CTTGGATCATGGCCTACTGACTATCA	80	I	1	0	0
TATTAACAATGCGAGCTGCAGAAGAA	91	R	1	2	0
CCATGTATCGAGAAATACGTACTCAC	65	P	612	540	137
TATATAAACGCAAATTAACTGGACAG	0	WT	1	1	1
AAGAGCGCCATACATCCGGAAGTGCA	139	W	0	0	0
AACCATTAGTCGATCCAACTACAATT	42	L	0	0	0
CACTGGAGAAAATAGCTACAAAATAC	96	N	3	3	1
CAAGTCATTTACATGCTGCCATAACG	75	C	6	2	0
ATATTAAGCACCTAGTCTTATTTCTA	124	N	175	146	23
ACAATATAAAATTGATAACAAGACAT	76	N	2625	1607	258
GTTGTGACGAGTGTTCGATACATTAT	108	G	7	4	0
ATGGCCCAATCATGAGTTCAGGACCA	0	WT	982	562	70
CTAAAACTAACCAAATAATCGGAGAG	48	H	0	1	0
GTAGGCTCACGGGACTACATTTACAG	27	C	1	3	1
CTAAAACTAACCAAATAATCGGAGAC	48	H	819	1633	735
CTAAAACTAACCAAATAATCGGAGAA	48	H	0	5	0
CAATAAACTTAAAGGCACTCGTCTTG	20	K	735	412	89
TTTAAGAGCGAAAAAACAGACGGAGA	109	R	0	0	0
CGTTAGGATCACTTAAAGGACTATAA	22	W	2	1	0
GCAATAAAATTTCTATACCGTACTTG	49	N	3	1	1
ATCTGACTCCGAGGACGGACCTGTCG	66	T	3	1	0
TTGACCGCTGACCATATATCTCAGTA	118	D	4	2	1
TATATGTAGGAAGAAAATAATCACAA	127	S	0	2	0
ACTGGTTGGTTTAGAACGAATGGTAC	8	M	2	2	0
CATGCAAAGAGCCGGACGAGTATACC	0	WT	302	187	41
AAAAGTTATAAATATGACAAGGTGCA	110	L	2	0	0
AATGACTACACTATGTGCACTAAATA	60	Q	431	232	42
AGCCATCTTGCTAGAATTTCTGTGAC	102	Q	0	0	0
TTCACCATTATAATTAGCACTGGGTA	5	A	4	9	8
TGCCGGGCGGTGGCCCCATGTACCGT	81	I	1	0	0
ATTGAGATGGCCGAAATATATCTATA	80	D	448	1453	1158
AATATACCTTAGCTAGTAGCGCAATG	10	P	0	2	2
TATACGCGGTCAACCTCTTCTTCAGA	122	K	0	0	0
TTTTGGACCCATACTTGGCGAGATTA	110	F	0	0	0
AAGCGGTAACACGTTGTGACCACATT	64	K	343	165	19
CTGCGTTGGTACGGATTTTCACTAAT	39	V	499	336	68
ACTGGTTGTTTTATAACGAATGGTAC	8	M	0	0	0
CAGATGCTTGCCATAAGGGTTAAATA	107	S	0	0	0
CAGATGCTTGCCATAAGGGTTAAATC	107	S	827	521	65
AACGACTTCAAATTTCGAAGCTTGAG	133	S	695	533	86
GCTCTGATACCCCCAGAGTCCCACGT	0	WT	3563	2487	450
AGGATTATAGTGAAAATTCATACGGG	122	R	0	0	0
GCTCTGATACCCCCAGAGTCCCACGG	0	WT	4	2	0
GCTCTGATACCCCCAGAGTCCCACGA	0	WT	5	2	1
GAACGAGGATCGATGTTACGCACTAG	39	L	1233	837	171
GAAGAATAGCGGAGTCAACGGTAAAA	25	S	0	0	0
CAAGATTAATACGTTCTGGGGTCAAG	94	G	0	0	1
CAAGCAAGCATCTGATTCATGATTAA	134	S	1	0	0
GCTGTCTTTATCCTTTGAATAACAGG	80	D	0	0	1
AGGTGCATAACCAAGCCGGAGCCATT	97	Q	6	0	0
CCACGCAAGCGGGCGTTAAATGGACA	65	M	1	1	0
AATCAATGGTCAGAAGATATAGTTTC	38	M	2	0	0
AAACCAAAAAGCAACGTTTCGTGTCA	137	C	1	0	0
GACTAGATTGGGCTGCGCATGAAATA	133	N	3	0	0
ATTAGTGCGAAATAGACACAAACTCC	83	A	0	1	0
GACTAGATTGGGCTGCGCATGAAATC	133	N	1773	941	131
AGGTGCATAACCAAGCCGGAGCCATA	97	Q	7	4	0
AGGTGCATAACCAAGCCGGAGCCATG	97	Q	1560	892	172
GTAGAAGACACAACTACCTAACAATC	92	N	0	2	0
GCTGTCTTTATCCTTTGAATAACAGT	80	D	1277	1353	341
TGGCCTCCTCTTTGCGCGCTCACACC	32	A	543	359	87
ATTAGTGCGAGATAGACACAAAGTCC	83	A	0	0	0
TGGACCCGAATCGTTCGCCCTTCATA	0	WT	0	1	0
CGAAGAACACTTTACCTGTTGTAAAT	109	M	4331	2784	368
GTATAAAAAGGCAAGTGACGGCTATG	31	S	0	1	0
TCCTTTAATGATATCCCTAAACAAAT	56	S	654	568	90
AACATGATATTATGCAGCTTAAATTT	3	C	1	1	0
AGAGGCGCGATGCGCCACACGAAGGT	0	WT	2	2	2
CCATAGGTCAAATTTCGGTATTAATA	5	L	754	1649	669
ACATCAAGTAGTTCACGAATCTCATT	2	P	15	20	3
CATGTTATTGGATTACCTACGATATA	3	F	1352	1093	208
CGAAGAACACTTTACCTGTTGTAAAG	109	M	11	3	1
CGAAGAACACTTTACCTGTTGTAAAC	109	M	1	3	0
CGAAGAACACTTTACCTGTTGTAAAA	109	M	6	3	0
ACGCCTAAAGCAGCAATCTTTATAAA	120	E	47	66	5
TCATATTGAACGAGAATACACATAAA	22	P	163	149	14
TAAATTATACGAATATAGACAACTAA	79	Y	0	0	0
GTATCGAATCTTAACTAAGCAAAGTG	0	WT	4	0	0
GTATCGAATCTTAACTAAGCAAAGTC	0	WT	4	3	0
GTATCGAATCTTAACTAAGCAAAGTA	0	WT	3246	2049	326
TCAGCCTGCAAACACGATGAGATGGC	59	E	23	18	12
TACGTCATAGACGTCATCGACTGCGC	29	S	3	1	0
TTAAAACGAGTGTATATCAAGTAAAG	57	D	0	2	0
TTAAAACGAGTGTATATCAAGTAAAC	57	D	1093	766	122
TTAAAACGAGTGTATATCAAGTAAAA	57	D	1	2	0
ATGAATTAATAAATCGAGGCACAACG	74	F	1	0	0
GAACACCTAATGAACGCCCATAACTA	122	C	302	238	40
TTTGAGGAACACGTCTAGATAACTTG	28	G	3	3	0
GATTTGAGCTACGGGGTAGAACCACG	104	S	5	4	0
ACGTAGATATTGAGCCTGATTGATAA	118	N	40	50	10
GATTTGAGCTACGGGGTAGAACCACC	104	S	1	0	0
AGTAGCTTATAAGTTAGAATGTGTAG	0	WT	0	0	0
GATTTGAGCTACGGGGTAGAACCACT	104	S	1835	1036	151
ATTGGTTACTAAAGGGTCCACGCGAC	14	K	3	3	0
ACAACGTGTTCTTTGCGAACTTTCTG	93	Q	897	512	97
TACTTAAAAAAAGTAGTGTACCGTAA	134	M	0	1	0
ACAACGTGTTCTTTGCGAACTTTCTA	93	Q	1	1	0
ACAACGTGTTCTTTGCGAACTTTCTC	93	Q	1	1	0
GCCAACACATGAATAAGTCAAGTTAT	0	WT	241	163	21
ACGACGTTCGTCGCTCGAATAGCTTC	62	W	1640	747	180
ACGACGTTCGTCGCTCGAATAGCTTG	62	W	2	0	1
ATTATACGCCCGCGCGCGAGCTCAAA	2	F	0	1	1
GATTTCTGTAACTTACTTTGTCCCAT	121	H	538	291	35
TTGTGAGCTTTAAGTGAGCCTCTGGA	86	Y	0	0	0
TGTGGGACGATGAAAGTTGGAACCTG	120	E	1234	656	99
GATTTCTGTAACTTACTTTGTCCCAC	121	H	0	0	0
TTGCCACCTATAATTTCATTGTACAC	127	C	7	9	0
TATTTTTAGATGCCTAACTTCACCCG	20	R	2	1	1
CGTATGTGGACCTACCGTGACCCCCC	126	M	3	2	0
CGATTCCAGTAGGCAGAGAGCTTTAA	98	I	0	1	0
GAACTCACAATATGAGAACTACGGTC	16	H	0	0	0
TATTTTTAGATGCCTAACTTCACCCT	20	R	788	504	81
AGATATGGATCGAACCCTACAAGCTG	98	H	0	0	0
CTAGTCATCAATCCAGTCTAGCTGGA	8	G	4	8	6
CTAGTCATCAATCCAGTCTAGCTGGC	8	G	1778	4267	3379
ATGGGCATATGGATGTTCTTTTTACG	96	Y	1	1	0
TTCTAGGGTACGATTATGAGTGATTT	6	V	2	2	0
GGAAAAAAAGACTATGACGAGTTAGA	67	W	1096	679	128
GGAAAAAAAGACTATGACGAGTTAGC	67	W	0	0	0
AGTGAAACTAAGGTTTAACCTCACTT	29	D	228	100	38
GTATAAAAAGGAAACTGACGGCTATG	31	S	0	1	0
TATGCGTGAGAGATAGCCCCAGGTCC	130	R	0	0	0
CCTAGATTGATGTCCCCACTAAGTAG	67	H	159	102	19
GTCCATTGCCACAACAACGCCAACGC	39	E	672	750	120
CACATGCACCCGACGGATGATGGAAA	16	Y	1	2	0
CACATGCACCCGACGGATGATGGAAC	16	Y	2700	1258	182
CACATGCACCCGACGGATGATGGAAG	16	Y	4	3	0
TTCCTAAGTAGCAAGTTTGATGATAG	77	H	0	0	0
CGAAAGAATACTGAAATGCTTATTAG	81	K	1	12	15
CAAGTCATTTACATGCTGCCATAACT	75	C	3999	2306	339
AGACACAAAAACTGATTAGACACGAA	0	WT	1	1	0
CCGGGGAGTTCGTTACTCGGTCTTAG	29	D	4844	12443	10977
CCGGGGAGTTCGTTACTCGGTCTTAC	29	D	4	4	8
CCGGGGAGTTCGTTACTCGGTCTTAA	29	D	7	10	18
ATAGCCTTCGCTAAAAAAAGAGCTAC	15	D	2	4	2
TCCCGAGCAAGGGTTTTCCATCAGTA	87	K	0	0	0
CCGGGGAGTTCGTTACTCGGTCTTAT	29	D	5	9	11
ACATATAATGTTCGGAGAGAAATATC	48	E	1439	4021	2481
ACATATAATGTTCGGAGAGAAATATA	48	E	3	12	5
AGATGTACCCCAGTGATGGTACAAAC	119	M	1258	760	117
TCCCCCCATCTATAGACTGCATACGC	75	S	6	3	2
GAAATAAGACGAAGATTATAAACCAC	92	V	48	54	4
ACTTTGCAAGAGTTTATGACTACTCC	139	I	3	1	1
TCACGGTAAGAAATCGTTCGTGACCA	90	K	3	0	0
AATTGGCAATAGAACTGAGGTTGAAC	93	V	3757	2268	376
AATTGGCAATAGAACTGAGGTTGAAA	93	V	2	5	0
CATCCTCAAAGAGATATGAACATTAA	118	R	8	6	5
CATCCTCAAAGAGATATGAACATTAC	118	R	3930	6957	2288
AGTGGATATATTTATTCATGAGTAAC	58	R	796	2799	2551
CCGGGGAGTTCGTTACTCAGTCTTAG	29	D	4	13	13
CCGATGTAGAAAGCGAGGTACCACGC	70	F	3	0	0
GAAGAATGTAAGGATGACCGCAGAAT	32	I	2	0	0
CTATACTCTATAGGAAGGGCGCGTTG	119	C	1	1	0
TTGAAGCGCGTGATGCGATAACGGGG	106	P	4	0	0
CCATTTCTTTCCTGTAGCCAAACAAG	72	W	367	227	54
AAACCTCGGCAGTCCTAACATCATTC	65	H	1	0	0
TGGTCCTCGTAAAGCTGCTCCTTTAT	37	P	4	13	11
GTCTATTGTCACCAAGATACCCCCAT	0	WT	0	0	0
ACAATAATCCAATCTGAACATCCAAC	33	D	0	1	0
TATGAAAAATCCACACATGCGAGAAA	81	L	368	282	48
GACTAGACTGGGCTGCGCATGAAATC	133	N	0	0	0
AATGAATCTCAATGGAGATTTTGACA	22	P	367	179	29
TTGTTATAAACCCTTAGACTGTACAA	67	C	1	0	0
TTGTTATAAACCCTTAGACTGTACAC	67	C	502	305	53
ATAACCACCTGGCGGAGACCCAAGCG	91	T	771	471	89
TCATGGCTTGCAGTGACTTAGAGTAC	73	Y	1	0	0
AAATAGTAGGGCTTAAACAATTCATA	50	A	952	606	95
GATCCGTGATACATCACTGCAAGAAC	107	S	5	1	2
ATAACCACCTGGCGGAGACCCAAGCA	91	T	1	0	0
CTTTCAATACTGGAACAAATCATCAT	129	K	176	105	15
AGAATAGGCGATTGGCGGTAGTGATG	10	R	2	1	2
CGATTCCATGAGATTACCGTCTATGA	67	V	0	0	0
TCATAGTTAAACCGAAACAAGCTTAT	112	H	1	0	0
GTTTCCTCGTTTTATGAGAGGTACTA	30	V	0	0	0
ATGTGCAAGTTTAGTATACTAATGAG	31	F	900	848	255
CCGGGGAGTGCGTTACTCGGTCTTAG	29	D	5	6	16
GCAAAGTAGCGTGCACATGGGTACAA	20	N	7	4	3
GCAAAGTAGCGTGCACATGGGTACAC	20	N	5	2	1
TAGATCTATAGGCCCCGACGGTTAGA	4	M	4	3	0
GCAAAGTAGCGTGCACATGGGTACAG	20	N	7	4	1
ATTACGGATTGGTGTGCTGTATTAAA	40	T	1	0	0
GCAAAGTAGCGTGCACATGGGTACAT	20	N	5811	3079	587
TGGGGAGTTAGGAAGGCGGCGGGAAT	14	W	1	1	1
AAGGAGCGACACCCTAAATACACATC	35	C	0	1	0
CTACGCTGTTAAATGAGCGACGCACA	117	V	0	0	0
CGATTCCCCATGTATGCCAGCAGGCT	60	Y	1388	742	129
TTATAGGATCGAGCTATTTACGGTAT	89	I	0	0	0
GAGGTTGAACGCGAACGCGCTTTTAG	96	M	1265	520	136
CAACGGAAAAACTCTGATTTCCGCCT	40	R	1	0	0
GGACCGAATGCCACGACTCTCATAAC	95	P	0	0	0
TTATAGGATCGAGCTATTTACGGTAA	89	I	3	0	0
TTATAGGATCGAGCTATTTACGGTAC	89	I	0	1	0
TTATAGGATCGAGCTATTTACGGTAG	89	I	1461	844	190
AATACGGATAAGGGTATACAAGGAAA	91	Q	0	0	0
TATCGCGTTCCGAATCGGGCTAACAC	17	F	706	394	64
GATAATAGTACATAGAACGTCATATG	140	I	0	0	0
ACTTAATTAATTTCCGGTTGCCGTAT	99	W	2	2	0
CATATTATTTACATGTTAAAATAACT	41	W	383	190	53
AAACAGGTTGAAAGATCTAATAAGGT	4	C	4	1	1
GATAATAGTACATAGAACGTCATATT	140	I	364	294	43
TATATATGGTTAGCACGTCTGTTACA	104	M	5	1	0
TGTAACTAAAACAGATTAATTCTAAA	72	I	1236	859	138
TAGTTTGACTGAACACATATAGTAAA	120	D	232	140	18
CTTAGTAATCAGGGATAGGCACTGTA	29	Q	1767	1982	442
AATAGTAAATATATCATTCGGTAGGG	51	S	1387	698	80
TCGAATTTTTGACCCTGACATTCCAA	57	C	4	3	0
TCGAATTTTTGACCCTGACATTCCAC	57	C	1535	1039	189
TTACGGCCAGCCTAAAACGGTAGGAG	50	N	724	415	56
TCTTTATCGACTAGCTGAGTATTGCC	70	S	5	3	0
TAGAGAGGCCACGACTAAACATGCTC	89	I	0	0	0
ATTGGGAATCGGAGGCCAACTTCACC	0	WT	0	1	0
TTTTTCGATTATCCTGCAACAACGGT	138	V	0	0	0
TTTAAGAAGTAATAACGCGAATGGAA	124	T	160	87	6
CACCGTGACCAACCACACGCGGGTCT	17	Y	3	0	0
GTCTTAGCGCCGGTCGTCTCGATCGA	81	I	5	3	1
GGTTCTGAGGTTGGGCTATGTCGGTA	102	S	0	0	0
GGACATCACATACAAAGTTCAATGAT	77	E	1	3	0
TATCCTGAAAATCCGGGTCTTAAACC	122	W	2	5	2
CTTAAAGGAGAAGGTGTTATTCAATA	63	K	121	294	273
GAGGGAGAATCATTGCAAATGTAAGA	21	N	430	402	76
TCAAAACCTAAGATAAAAGACAATTG	44	E	1	10	2
CATCCAACATGTTCATAGGTGCGCCA	5	G	369	401	89
GTACGAAGTCAGAAACTACGAATTAT	103	E	0	0	0
GACTTTTGAAAACGGTTCGTTACCTA	138	K	0	0	0
ACTTTATCGACTAGCTGAATATTGCC	70	S	0	0	0
ATAAGTTTTACAATCATGCGTAGAGG	1	L	0	0	0
TTCGCGAACACGACGCAGTGGCGCAA	73	N	1	2	0
TAAGGAATACGCCGAGTCAAGATGTG	113	K	1	1	0
AGTAGCTTATAAGGTAGAATGTGCAG	0	WT	2	2	1
TCTCATCGATCAAGTTTCCCGTTGCG	0	WT	0	0	0
ATTAGAGACAAACTACGTTTGCCCCA	107	D	2	0	0
CCCCACCGGCAATTCAGTCCCCCGAT	118	L	0	0	0
ACCCCCTTACCGAAGGATTACACTTT	137	N	0	0	0
TCTCGCATTCCGTCCAGTGTACTCCC	109	K	3	0	1
CAATTCCGAAGATCGAGGTATTCTAT	111	D	4	2	1
GATTTGAGATTCAGAGCGCCGAAAGC	1	I	846	2813	2820
GATTTGAGATTCAGAGCGCCGAAAGA	1	I	1	8	2
TATCCTAGGATTATCTAATCTGAAAA	120	Q	3	2	1
TATCCTAGGATTATCTAATCTGAAAC	120	Q	1460	922	124
GTTCGAGCGCAGTCAATGGTGATGCG	59	Y	4	1	0
TGAATTACTATCCTGTTCTATATAGT	35	K	250	126	14
ACGTATACCACGGAGATGAGCAGACG	126	C	4	1	1
ATATCATTCCAACAAAAGACGATTCC	139	K	121	78	23
CAAGCAAGCATCTGATTCATGAGTAA	134	S	0	0	0
TCTGATCAAACGAACACTTTACATTC	118	N	627	919	218
AATACACAGTTAATGAGGTCTAACAT	93	M	2	1	0
ATTGGGGGAAGGGATACATAGTCAAC	121	V	0	0	0
TAATACCGAGCCGAGTCTATGTCACC	2	H	0	2	0
AACCTCTGCTTGATGCATTCTTAAAT	107	I	2	1	0
AATTCAGAATGAGCATTGCTCAATCG	126	G	2	0	0
AAGGTAGTAGGGCCATTGACGCGCAG	57	P	1203	932	231
CCAGATGGTTGGTTAAATATGCCTTT	124	D	1	0	0
GTGTTGTGGGACTTAAATGCGCAGAT	66	Y	1	0	0
TGTTAAATGAAGAACAGCGTCTAAAT	108	H	0	1	0
GTCCAAGTGTTGTGGTGAAGCAAATA	96	Q	823	555	74
GGACGATAATTCCAGATTAGCATACA	73	W	0	0	0
ATTTGTTTGGATACCCTAAATAGCGG	77	H	0	1	1
AAGATACAAAGAAGCAATCTTAAAGC	77	N	527	405	108
AGTTTACATTATAGATTGAAGTCTAC	65	V	395	330	60
GAAAAGGGACCCACCCACTGATTTAA	108	T	1	0	0
AGTCTCAAATATGACGAGATAACGAG	130	H	1	0	0
GTTATCCACACTTACTATCAGTTAAC	3	D	0	1	0
GGCAAAAACTTACCATTGCCTGATTA	140	F	246	140	35
AGATGCAAAAAATGATTAAAATCAAT	61	G	0	2	0
CGTTTGATACGTGAAAGGCGAAGGCT	55	S	0	2	0
TCCTAAGATCACGACTTTTAATCCCC	118	I	297	259	32
GGATGCCATGAAGAATAGACGGAGCT	135	K	0	0	0
GCAGGTAGGCACGTCCGCGGGAATCT	97	M	3	2	0
TTTGTAGTTGCGTTTATTAACCTGCT	6	G	1444	1815	463
CTACAGTATAAAAATTAGGAAGAAAA	0	WT	419	282	57
GTAATTGATCATTTACACGGCCTGAT	32	D	4	10	18
ATTTAAATCATACCGTTAACCACACA	98	Y	1753	1168	177
TGACTTAGACCCAATTTGATAGAAAC	48	L	915	903	142
GATATACTTGAGGGCGAATCTACTCA	110	R	3820	2344	339
CAACTAATTAGCGCTACGGTACGCCG	57	R	1	1	1
TTCACCATTATAATTAGCGCTGGGCA	5	A	0	2	0
AAGTTCGATGTTCACCGGAAAATCGA	13	T	0	0	0
GATATACTTGAGGGCGAATCTACTCG	110	R	4	6	0
AACTGGTTATTGTCAAATAAAGTCGC	70	M	4	2	0
GATATACTTGAGGGCGAATCTACTCT	110	R	0	2	0
AGAACACAAGTCAGTCCCACAGAAGC	124	E	1	0	1
TATAGATTGACGAATCCCAGTCCTTT	75	Q	328	237	31
ATACAAGAAAGTACTGTGGGCTGCGA	36	V	6	1	0
ACATATAGAATGCTGAATTTCCCACG	120	T	2	0	0
GATTTTTCTGTTACCGAAAGCCTAAA	29	P	1	0	4
ATCACCGGGTAGATAGGACACCCGTC	36	E	124	139	42
GATGAGAATTCGAATTAAGAGAAAAG	39	F	0	1	0
GATGAGAATTCGAATTAAGAGAAAAA	39	F	1063	844	119
TATCCTGAAAACCCGGTTCTTAAACC	122	W	0	0	1
TTAAAATGTAAGATACTCAGTATGTT	140	I	1328	1677	593
ACTGCTGAATGTAATGATTCTACACT	123	S	2506	1540	233
GATATGAGCAATGTTAATATAATCCT	89	K	0	2	0
ACTGCTGAATGTAATGATTCTACACA	123	S	3	2	0
TTAAAATGTAAGATACTCAGTATGTA	140	I	1	3	2
ACTGCTGAATGTAATGATTCTACACG	123	S	2	1	1
ATATGCAGGAACAAGGTGTAAAGCAG	29	P	3	2	4
TAAAAGATGCATAAATAGTGGACGAG	65	T	0	1	0
CCCTGGCTATTCAAATTGAAGTATCT	120	C	495	379	64
TGCCTTAATAGGTCGAGTTCCAAGTC	0	WT	1	1	0
AGGAATCGCAAATTACTCAGGAACCT	98	T	0	0	0
CTAGCATGTTACCCTGTAACCGGAGA	133	F	2	1	0
TAATAAAATTGTTGGGTTTGCCAGGG	31	V	3	3	2
AACCCCATTTAGAAATTTTCGTTGAA	129	F	389	261	35
CGTTATAAACCGAGTTCTACACGGAA	75	L	3	1	0
TAGCAAAAGAATTTATTAATTGATGC	52	M	1	1	0
CTCCATAGGATGAACGAGACCCCTCT	88	W	0	0	0
CCCTAATAGCAGTTAAGTGTCACATT	109	G	0	0	0
ATATGAGACTTGACTTGTTCACCCAA	109	M	88	102	8
CACGTGCAAGATTGCATGTTAGAAAA	110	I	73	48	7
TGTCGACAAGCCCCAGCGTGTCAGTC	135	W	8	3	2
AATTGCAAGAGCTAGATGTCACACCA	117	E	347	308	32
TAACGAGTGATAACACCATAATCGCT	25	A	0	1	0
TCGGAGCAGACTAAAACGCATCTATC	123	V	0	1	0
TAGATATGCAATTTGAACCCAACGGC	53	W	489	285	45
GTTGTTAAAATGAAAAAGACTGACGT	40	F	1	0	0
TGTAACGGATCAAGCGTTACCATGAC	0	WT	1	0	1
TGAAAACATGGTCCTGGCATAATGAT	32	I	0	0	0
TGCACTACGTGCCCACATAAATAACT	97	S	0	0	0
AGTTGATGTACCTGGCTTGACCCCCG	135	Q	6	1	1
GGAAAGTAATACCTCCACTAGCATAC	34	V	0	1	0
GTTACGTGAAGTTTACCACTGGTAAT	61	S	0	0	1
AATTGGTGAGCGTGCGCAATTTGTCG	33	Q	0	1	1
TGCGGATATCCATTCCGTGTTGCATA	49	C	2	0	0
AAAAAGGTTAGTTGCTTAGAACAAGT	123	R	1	2	0
TTTGTAGTTGCGAGTATTAACCTGCT	6	G	0	0	0
CTACGAGAAGAATTAATAATAACATA	117	F	507	348	51
CTAAATTAGAGAGCATGATACAATCC	35	P	0	0	0
CTTATTTCAAGGAACCGAAAACTATG	4	I	227	208	22
CGTGCATAACATTCACGACTAACCGA	139	N	1	2	0
TCGATGGAATGAAACTGACCGATTAA	40	E	0	4	3
CACCATCCCTAGCTTATCCACCCGCA	10	W	0	0	0
CATAGTTTTGGCAGGTGTGTCATTTT	15	H	922	2287	2634
GGGGTTCGATCTAGTATCAGGGCGCG	120	R	0	1	0
CCGAAAAACATCAGGAGTTTCGAGAT	16	S	3	1	1
TTCCTAATAACAGAAAACAACTTAAG	108	H	141	79	10
TCGCAGAGGGTAAATGGCCTGGAAAT	13	H	5	3	1
TACGAGGGCACATCATCCACTCGACA	105	V	0	0	0
TAGGTCAAGATCAATGCTGACATGTC	73	T	820	237	45
AAAGGCGTGCACGACCGCTTTTTGCG	57	D	0	0	0
ACACTGATTACGAGCCAAAAGAGCCA	124	G	58	42	19
GATGTAGAAATAAAGAAAAACTACTG	122	K	1	0	0
GAGTCGAATATTTGTATAAAATCGAT	120	E	0	0	0
TTACTGAGGACTTAATGGCATGCTAC	28	Q	363	164	25
ATTACTCAATAGGCATACACAAACAT	112	D	984	668	109
GAATATAACGACACAAAGATAATCAA	82	R	621	728	182
CTAGATCCGCATACCTTCGTCTATAT	134	I	1	1	0
AATGTGCTTAGTGGTTCATCCGGCAC	93	Q	1	0	0
AGCGGGTCTTTAGAAACACCGACTAT	82	K	0	1	0
AGTGCCGATATTTAGTTCTGCAGTTA	62	F	1397	767	126
GACTATAGAAATAGATGAGCTAATTA	61	G	775	576	102
ATTACTCAATAGGCATACACAAACAG	112	D	0	1	0
ATTACTCAATAGGCATACACAAACAC	112	D	1	0	0
ATTACTCAATAGGCATACACAAACAA	112	D	1	0	1
CATATTGTGTCTAGATAATAATCCGA	55	N	252	363	187
ATAACGATGGAACTTGTCTGGTTAGA	76	R	413	212	29
TTTTTCGCGTGCGTGACGAGTTACAG	55	Q	1	2	0
TTTTTCGCGTGCGTGACGAGTTACAA	55	Q	1239	2526	1764
TTATAATTAATGGCCTTTTGCCTTAG	3	Y	1	1	0
AAGAAAGCCCAGTCATACGATGAACA	1	L	41	209	294
TTTTTCGCGTGCGTGACGAGTTACAT	55	Q	0	2	1
TTACTTCACCGGCTTAGCATTAATCA	43	F	0	0	0
TATTCTGACTATAGGCTTTCAATAAC	17	T	3	6	11
TGCCGGGCGGTGGCCCCAGGTATCGT	81	I	7	2	1
CTAATTGTTAATACTGATTGACCAGT	47	S	941	456	90
CTAACCAAGAAGCGAGAATCAGCGGG	29	D	211	616	479
CTCCATTAGACTTAGACGGACTAGAA	79	V	1	1	0
TATCTAAATAACCAATCTCAACATAA	48	F	2	2	0
AAGGACGACGAGCAATCAATAGAACA	32	Q	0	0	0
CTAGATCCGGATACCTTCTTCTATAT	134	I	0	0	0
TTATGATTGTGAAGTACCGTTTAAGA	85	N	7	5	0
TACCAATTTTCCTAATCCCATCCCCA	77	P	1	1	0
ATATATGCTATCATTAGACTCCAACA	19	I	0	0	0
AACATATACATGTTATTTAATTCCTA	32	F	351	264	37
TAACTATTTCAATGAGTTAGATAAGG	69	H	0	0	0
AACATATACATGTTATTTAATTCCTG	32	F	1	1	0
TGGATCTAAGCAATTATTTACAAGAA	103	W	0	0	0
TTTGCACTATGCGAGAAAGCTTATGA	71	H	1	1	1
TACGGAATGATGAAACGTATAGGGAG	70	R	775	947	389
TTCATAACCTCCGTAATAGAAGAGAT	99	N	811	517	73
CCCCTAAAACCAGGCGGCATCTAGCT	33	F	64	32	3
GTATTCAGAAAGTGGTTCGAGCCATT	2	P	1	1	0
TTCATAACCTCCGTAATAGAAGAGAA	99	N	1	1	0
GCTAACGCGTGCAAACGCCGCGCTGT	99	N	1	0	0
CCCGACCTTTTAGAGCGTACCGACGC	20	R	3	2	1
GTGATAAGAACCGTGAGCCCTCGAAA	41	K	0	0	0
CTTAGTGGATTAACAATGAATTGGAA	120	V	1	3	0
TTACCAGTCACCCAATCCCGACGAGC	137	C	0	1	0
GAAATATCAGAATCGAATAATTCGAA	140	R	0	0	0
ACCTTCAGGATAAAAGGAAGGATTTA	45	L	0	0	0
ACAGAAATAACTATGACAACTAAGCA	75	C	2	0	0
TCCTAATGCCTGGGCATTTACTTGAT	106	K	0	1	0
TATTTAGTCCTAACAGAACAAAATGT	84	P	0	0	0
TAATTGTCCGAATTACGGAAAAATGG	33	I	152	116	12
GAGTATCATAAAAGCGTTAAACTGCT	46	K	359	179	17
TAAAGATATGTTAATCAAATTCATAA	62	H	312	223	43
ATGGAGATGTATATCACAATGGACAC	63	D	1	0	0
AGGTACTGGTATAAGGCGTCACACTT	41	L	2	1	0
CCTTGATTAGATAGACTGAGAGCGAA	135	C	1	1	0
CGTTTCTGTTAAACCCAGACAGACAT	106	N	0	0	0
AATAGAAGCAAGTATCAAAGCCAAAC	138	N	1	0	1
TGGGATTACCTATAGAGGAGTCGAAA	78	G	1	1	0
TATCTCCATTAATGAGGCAGACTTCT	77	E	530	686	134
TATCTAATGCAGACCTCATTCCGACC	103	G	2	0	0
CGTAAACCCTGCTGAGTAAATTAACA	74	W	3	2	1
AAACGCGAACGTCCTGTCAAATCACA	57	F	233	143	21
AAATCCACAAATTCTCAGGCGATCAA	139	D	256	192	38
AAAGGCGTGAATGACCGCTTTTTGCG	57	D	4	1	0
AAGGGTAGACATGGACATATCTGTAC	91	M	1	1	0
TACAAGGATACACGGAACATGCGAAA	126	I	1	2	0
CAAGTCATTTACATGCTGCGATAACT	75	C	2	0	0
TGCCTTAATAGGTCAAGTTCCAAGTC	0	WT	459	296	35
GATATTAAGACTGTATTAAATCCTCA	93	Y	2	0	0
TGAAGGCTATTATATGGTCTAAACAT	78	H	1	0	0
TGTGGATGCCACCCTCACCATCTAAG	10	R	1	0	0
AAAAGGTTATGAGCCCTGGGAGCCAT	133	L	0	1	0
TTGTCGATATACCCGACTCAAAAGTT	28	N	0	0	1
TATTGAGCAAAATATCAAATACCATC	139	D	643	510	78
TCAAGTACTATCTATATAAAATTCTA	26	C	110	101	13
CGAGCCAATCTCACTAGAAGTTCCTT	52	G	0	0	0
TGGTCCCCGTAAATCTGCTCCTTTAT	37	P	1	1	0
GCAAATCAAAAACGACGACCATACTG	32	D	5	11	4
TCCCCCCATTTATAGACTCCATACGC	75	S	1	1	2
AAATTCGAAGGACGATTTAAGGAAAT	98	G	0	1	0
TTTAAAAAATGTTTACGATCTATAGA	49	F	662	484	115
GTGTGGGACGGCCAGCGCATTTACTT	67	V	3	0	0
TGCTAAACTATGCTGGAAGGAAACTT	45	M	353	188	37
ATCGAATCCGCACTTAACTCTTTCAA	38	Q	2	0	0
CCATGAATTTATTACATATGTTAGAG	77	Q	835	725	166
AATGATGATACGAAGACTCATCAGAA	80	Y	0	0	0
AGCCAATCTCCATCGCGTAAAGCTGG	109	M	4	1	0
TGTGGATGCCACCCTCACCATCTAAC	10	R	0	0	1
TCCTGTTGTATGCAATCTGAGTAATC	83	I	341	169	28
AGGCATAATCAGATTGGCCTCGATTT	136	R	1453	737	120
TTAACCGATCCATGAATTGTCACATA	0	WT	0	2	1
AGATGCAATTTCAAAACAGAGGTTTG	97	S	207	124	9
ATTGGGGCTAGGAACATGTGGGAATA	115	R	1238	583	82
TATCTTTTCGGGATCCGACTCCATTG	78	M	98	70	3
AAACGCACTTCAATAAGTACTTCGAC	50	Q	3	4	0
CCGGATGGAAATCAAATAAACTGTAA	106	E	0	0	0
TGCTAAGTTTATGCTGAATCCAAAAG	139	D	0	0	0
AACTCCATATGCGACTCATTATACCA	69	C	0	1	3
TATGACCTGACGCGAGGCAGTACACA	5	I	1	0	1
CGTGTGGATACTATATCTATGCATGG	44	H	1363	880	164
GATATGAGCAATGTTAATGTAACCCT	89	K	2	0	1
TAAAGCGTGCGTTCACTAGCATACTT	47	F	302	225	67
ATGGTTAACGGGAGGTGACAGAGCAA	100	V	60	26	6
TTTGACAGAACAGTCAATCACGTGTA	82	I	1	0	0
TGATGTAGACTAGCAGGTTAACATTT	91	C	1	0	0
ATTTAGATAAGTAAACTCACGATGAT	140	M	239	203	15
TAATACGAAAACTAAATTAATTCCCA	109	E	0	0	0
CAATGTCAATATGCTCAGTCGCACGA	57	Y	1699	974	176
GAAAAATGCTAAAAGTGGCGAAGAGG	64	H	743	493	64
CAATGTCAATATGCTCAGTCGCACGG	57	Y	0	2	0
TTACGTAGCGTGGCTCCCATTAGAGG	82	K	0	0	0
TTCTAACCATTCGTGCCCCGTTACAA	12	S	1	0	1
ATTTAGCCTGGATATGGCGCACTTAT	31	I	308	144	16
TTCGAACAAGTTTTTCATAGTCATTA	29	R	1	0	0
TAATTCCGATGCGAAATATAGTGAAA	139	D	0	0	0
CCAAGTGAGATAAAAGTGTCAAAAGA	62	F	0	0	1
TCAAGCGAGGTGAGAAATACATTTAC	115	L	0	0	0
GTAATTGCATATGATCCTGAGACCGT	139	K	3	2	0
TGATAACAGAAATCTAAGTACAAATA	97	S	444	2852	2701
TGGTCCGACCTAGTGTCTGTAAACAA	51	N	1	1	0
CAAGCCTTTATATAACAACATTCTTG	93	D	970	748	133
CAAGCCTTTATATAACAACATTCTTT	93	D	1	2	0
AAGTTGTGGATGATAAAAGTATAAAA	33	M	1	0	0
CCAGAAAAGTTGTGAAACCTTAGTAG	103	F	3	1	0
CCCATCAGGGAATTCTTGGAATATCT	93	I	2	1	0
TCTCGCATTCCGTCCAGTATACCCCC	109	K	1	0	0
GTCAGTGTGATACCTTCCTAACATAC	86	E	1	1	0
ACACAGAGTGCATCCTTTTATAACCC	125	Q	795	578	109
ACACAGAGTGCATCCTTTTATAACCA	125	Q	0	0	0
ACACAGAGTGCATCCTTTTATAACCG	125	Q	0	1	0
TCAGTGCGTCTGACGTTAGCGAGTTT	64	L	2	3	0
GTTAATAAAAGAGTAGACCTCTGCCC	84	F	922	532	82
GTTAATAAAAGAGTAGACCTCTGCCA	84	F	2	3	0
ATGTTATCAATAGCGAAAAGAACTGA	37	Y	99	93	11
CATCTAAATGATTATCGTTAGAGGAC	88	F	0	1	0
TCCACGGCCGAAGGATTTAGTAATGA	75	V	1	0	0
TACATGGGACATTCTTTAGGAAACGA	0	WT	321	217	28
CATTTAGAAAATCAATCAAAAGCAAT	15	G	514	465	73
CATCTAAATGATTATCGTTAGAGGAT	88	F	1233	597	120
GCATTGATAACAGAAGAACCTTAATC	133	H	0	1	0
TTCATTACACAGAGATTCACCGAGAC	91	N	4	3	0
GGAGGGGGCATGCTAAGCAGTATCTG	6	V	2	2	0
ATACCTAGCAACAAAGCATCTTTACC	55	K	0	0	1
AATCTATTTTAATGTGAAACCGATCA	137	T	2064	1316	210
AATCTATTTTAATGTGAAACCGATCG	137	T	3	3	0
AAGACAGAGGTGAAAATGGGTCGTGT	84	V	0	1	0
TATGCCGTTGACCCGCATCTGGTAGA	126	H	4890	2843	484
TAATCTTATGAATTGAAGGAATCGGG	129	L	762	453	70
TATGCCGTTGACCCGCATCTGGTAGC	126	H	4	1	1
TAACGACTGTGTTTCACGACCAACAA	4	D	0	0	1
AAATAGACGGTCTAAGAAGGTTAATG	129	K	182	130	18
AATTCGAAGTCTTTAAACAAACAATA	90	K	1	2	0
GATATGAGCAAGGTTAATATAACCCT	89	K	2	2	0
TATGTGAAACAATAAAAAAGTCTAGG	75	S	686	526	69
TATGTGAAACAATAAAAAAGTCTAGA	75	S	1	0	0
ATGTATTTTCCGAATAGCCATTAATG	15	Q	179	159	38
ATTGGTTACTATAGGGTCTACGCGAC	14	K	6	1	1
TTAATGGACCACAAAAAGAGTCAATT	37	Y	6	5	1
GTCAAACGTTGACTCCTTTTGATGTG	1	L	361	190	29
CTAAGTGCGACGGCAATTAGATAAGA	38	S	1055	963	170
TTATGACCGAACTCGACGGGCAGTCC	79	M	261	98	13
CTACAAGGCAAATGATGTTGGATCGC	91	G	182	99	16
AATCCTTATGAAAGGCAAATACCGTC	118	Y	729	1304	480
AATCCTTATGAAAGGCAAATACCGTA	118	Y	0	3	1
AATCCTTTGCAATACTGCGTTAAAAT	110	K	4	4	0
TTCCATACTCAGACCCGAAAACAGAC	89	C	2	2	0
TCTCGCATTTCGTCCAGTATACTCCC	109	K	0	0	0
CAGTACACATTTAGCCCCAACGTTTG	50	E	1051	1350	575
GAGACGTTGACAATGCGCCTGTCTCA	53	L	0	0	0
AACCTCTGAAATAGAAGCATTGATGT	132	K	314	177	22
TAACTAATCGATTCAACCAAGATGCC	2	C	682	421	80
GAAGCAATGTGTTTGTGATTACCGTC	8	A	0	1	1
TAACTAATCGATTCAACCAAGATGCA	2	C	1	1	0
AAGATACATACAGCTTATAGATTGCG	95	G	4	1	0
AATAATTTCATTACAAGAGCATCCAT	73	A	1	0	0
TAAGCTGCCATTTGTTAGGCCGCCGA	85	Q	1	2	0
CGAACAATTAGTCCGTTATAATATAA	73	V	0	0	0
TCTTTATCGACTAGCTGAATATAGCC	70	S	3	5	0
TTTGACAGAACTGCCAATCACGTGTA	82	I	0	1	0
TTATGATGTTTATGACACCATGATGA	77	D	0	2	0
TCCAAAACTGTTTACTCCAACTTAAC	14	E	555	321	42
CACCGTGACCAACCTCACGCGGGTCC	17	Y	0	0	0
GCCGTGGTCACACATTCTCCAGGAAT	59	H	4	5	13
CACCGTGACCAACCTCACGCGGGTCG	17	Y	3	2	0
TATATAAGTATACGCGAACCGCTTTA	79	D	0	0	0
AGAGGGCTATACATGGCAACAATTTG	96	A	3	0	0
GTTGCGATAACAGTCTAAATACATGA	129	F	0	0	0
CTAGAAAAATGCGACGTGTACATGGC	7	E	0	1	0
GACATATTAGGTTCCTAGGTCAAGTG	52	M	1	3	8
CACATATTAGCTTCAGAGACGATTCT	124	C	122	82	23
CAGGCCGCTGACGGCCCATCCCCCCC	89	F	569	267	48
AGCGGGCTGCATAGGGTCTCGGGCAC	28	C	672	318	59
ATATAGAATTGATTCCGAATTCGCGG	17	E	0	0	0
ATTAAAATAGATTCCAACGTGGATAT	31	N	1	0	0
TCCGTGGAATCCGGCTTAAGCTGCAA	39	A	109	89	10
AAGGTTAAATCCAACCAAGATGTAAT	140	C	831	577	81
AAAAATTTACATAGTATGAAAGAATA	138	L	0	0	0
TGGTACCTACTTCAGAGCATAAGAAC	117	G	1	3	0
TCCCGAGCAAGGGGTTTCCATCAGTA	87	K	1019	570	59
ACGAGTCTCATGTTATTCAATGTCAA	117	T	0	3	0
AGATTGGTAAAAGACAGTGAAAATGA	29	C	2225	1457	186
TTACGGAGTATAGGCTGCACTAGGCC	87	W	2	1	1
AGATTGGTAAAAGACAGTGAAAATGG	29	C	2	1	0
ATGATAACCAGCTGAAACTGGCAGAG	0	WT	2	1	0
CAATGATAAAATGACCTCTAACACGC	23	N	269	172	41
GAACTCACAATCTGAGAACTACGGTC	16	H	0	1	0
CCAACGGCCCTATGTCCGTGTTTGCA	107	V	2	2	0
CTAAATCTCATATATTGTTACAGAAA	97	S	206	128	13
TGTATTATAAGTCTACAATACACACC	16	G	1	3	10
ATGGCCTAATTAGAAGGCACTTGGAG	42	P	1	6	4
CTTCTGATTAGGCCTTGGATCATGCC	57	A	0	1	0
TATTTTCAGCCTAGTTAAAATAATTT	72	E	107	58	6
TCAATTTTAAACCGTCAGACTACAAC	107	P	0	1	0
CAAAGTAGCTTGCAAAAGTAAGGGAC	0	WT	741	503	72
CAAAGTAGCTTGCAAAAGTAAGGGAG	0	WT	1	2	0
TCTTACGTTACTCTGATAACGAATTC	0	WT	4	0	0
GACTGGTTGACTTCGTGAACTTTAGG	82	H	370	185	21
CGAAGAACACTTTAGCTGTTGTAAAT	109	M	3	1	0
TTAGCGGCCGAGCATAACGAGCCCGG	133	R	1	0	0
CTACATTCAGTAAGCGTGATAAGTGT	71	H	1	3	0
TAGCCACGGCCGTGTCTTGAACGCCT	83	K	468	194	20
CACATAACTAGCACAGATAATACAGA	135	F	354	263	41
CATTATTTTCTAATAACCGCATGACC	0	WT	0	1	0
GTTAACTATAAACGACCTACAAGAGG	96	L	3	2	0
TTAAAGAACATTACCTCCTTATTAAT	90	D	694	2897	2570
AACTTTGAAAGATACCATTTCACTAA	117	W	227	458	139
CTATGACGAAATTTTCAGACGCCGAC	117	Q	0	0	0
CAAAAACCAGAGATAACTGTACGTGT	93	Y	1288	772	132
TGCAAGCGAGAACCCCTTCATTGACA	40	L	0	0	0
TTGTGTCCTAGGGCGACCGGAGCAAA	66	E	709	841	335
ATGCTATAGACAGGCGATGAACGATT	126	D	0	1	0
ATCCGGTGGGTTAAGAGAGCATGCAC	4	Y	1	2	1
GCTTAAGAGCAGCACGGTTGTTAATG	0	WT	0	0	0
ACCTTCAAATATCTGCTTAGATGTTC	64	Y	0	0	0
CTGATATGGACAGTGACGCATTGTAT	14	W	0	0	1
TTATGGATGCTATGTTGCGCTAGAAC	24	R	872	464	85
TTATGGATGCTATGTTGCGCTAGAAA	24	R	0	1	0
CTAAGCGGTACCACGTAATCGCACTA	93	Y	414	651	290
TTATGGATGCTATGTTGCGCTAGAAT	24	R	0	0	0
AGGAACTATATAGAAATAAAGGAGCT	88	D	1	1	0
GTTAGCTGATAAAAATATATCCATAG	34	A	1228	1034	171
TCAATAAAAAATTTTAGCATCAACTT	64	N	85	99	27
TTACCTTTAGAAGAATAGGGTCAAAA	136	W	370	219	29
AACATTTGAGGGGGTTAACGGTCGAC	129	M	0	0	0
ACGTAGTCGTGGGTTTCATGCTGACG	49	D	1	0	0
TGCCGGGCGGTGGCGCCATGTATCGT	81	I	1	2	0
ACGTAGTCGTGGGTTTCATGCTGACT	49	D	1738	1587	519
AGACATTGTATGTAGTATTCGAGATA	10	E	1	0	0
ACCCCCCATTTATAGACTGCATACGC	75	S	3	1	0
CTAAAACTAACCAAATAAGCGGAGAC	48	H	1	3	1
CTAGATTATGTGATTCACATTACAGC	136	T	2	1	0
TAGAAAGAGGAACTTTACTATGCTCA	61	Y	461	390	74
TTGGTTCGAGAAAGAATGGTAGAAGC	126	I	3	1	0
TTTACATATACAGAAAGAAAATAATG	129	M	0	0	0
AATAGACTATAAAATCTAACTCCAAT	107	K	198	170	19
GTGTTGTGCGCCCCCGTTTGAGTGTA	33	R	0	0	0
GTTAAAGCTCCTGTCAACCCAGTTCG	71	M	1	1	3
AACTGCAGATCCAGTTGAAATTCTTT	37	F	2	1	1
TATCGAACGAGCGATATACAGACCTG	42	V	0	0	0
TCTTCTAGCACTAAACCCGAAGGAAA	127	C	447	422	56
CTAGAATATGGGAAACTACTTTTGAA	34	D	53	224	147
CATGATACTGTTAACCTAAATGGAAG	115	K	477	306	26
TAGGCGAGTCCGTAGACACACCTCAA	27	W	0	1	0
TCCCCCTATGCATATGGTGTAGATAC	0	WT	1	4	0
ATAAGAAACGCTAAAGGTCAATGCGC	99	V	2	3	0
GCTCTGATACCCCCAGAGTCACACGT	0	WT	2	0	0
CATTTCCTCTAAATGCTTCCCTCGCT	67	Q	196	96	15
ACTTCAAATGCAGAGTTATGACAGTC	121	M	1416	851	114
GTCAAGAAATTAGTATCAATCAGCCT	120	I	2	6	1
CAAAAGGGTTCAAATGGCGGTTGGAT	101	K	1024	421	77
TTTTTACCACCATTGGCTGGCCTCTA	67	R	6	7	3
AAAGAGCTTAGCCGCACCCACGACCT	115	A	504	298	84
TCATAGGGTGATGGAAGTGTATGTTC	98	W	0	0	1
ACACTAAGAGCCTAGCTGGACCTGCG	58	C	136	527	499
TCCGGATAACGGGGATGATTCATGAT	99	L	2	1	0
AGGTGGACAACGTTGGGCATTTTTCA	58	W	383	206	49
ACCCCATTGCACGACTGTTATTATAT	28	I	4	2	0
AGAGGGGATGTATATTCTGCTTTCAG	110	P	2	0	0
CACTTGAGAAAATATCTACAAAATAC	96	N	1	2	0
AGTACTAAGGCTGGAACGCGTTGGAT	45	N	2	4	1
TACTGTAAGGCCAGGACACCTGGCCA	99	L	187	349	465
TCACTTAACATAATTTAACATTTACT	122	W	0	2	0
GCCGTGGTCACCCATTCTCCAGGAAC	59	H	2	4	10
GCCGTGGTCACCCATTCTCCAGGAAA	59	H	4	6	11
GCCGTGGTCACCCATTCTCCAGGAAG	59	H	7	14	12
GATTGGCTATGATAGAATCCGCTATT	97	M	3	1	0
GCCATGTATACTTGGATGGGTCAAAT	2	G	1436	1779	546
ACACTATTATAAGCGAGAGAAAATCT	135	K	2	0	0
TATAGGAACGCGGAGTGAAACATGCT	120	Q	1	0	0
AAATCAATAATGGACGGTTAACACCA	51	I	0	0	0
AATAGACGAGGCCGACAAAGACCGGA	112	D	15	41	24
GAAACATATAAGCTTATTAAAGGCCA	117	Y	2	3	0
ATGTTGCTGAAAAATTTCGTTTGCAT	64	G	4	0	0
ACTAAGCCTATAAGGCATTACAATTG	26	L	134	117	10
TAGGCGTATAGCGATCACTCCTTTCC	72	S	2	0	0
ATAGTTAATTTGCTATCACCGACAAA	3	W	815	808	161
CTATTCCACATGGATTTGCGGTACTA	90	K	1	3	0
CATATACTAGTTAGACGGTTAATAAT	56	D	429	824	281
CTATTCCACATGGATTTGCGGTACTT	90	K	1601	926	164
ATAGACCCATCTTAAACCGCCAATAT	0	WT	1066	763	122
CAAGTCATTTACAGGCTGCCATAACT	75	C	2	2	0
TGCAATGCGCAGATAGACCATTAACT	104	R	2	4	1
AGGATAAATAATTTAGAAAGATTATG	74	N	88	147	19
ATTACTTTTGACCTTTGATGAGTTTC	70	T	2	0	0
ATCGCCGATTACTCGTTATTTCAACC	1	K	1	1	1
ATCCAAGTAGCCGAAAACGAAGCAGA	139	N	0	2	0
TTTTTTCCTACGCATGTTGGCGTAGA	123	Q	2651	1176	293
AATCAATGGTCAGAAGATATTGTTTC	38	M	0	1	0
TTTTTTCCTACGCATGTTGGCGTAGG	123	Q	3	1	1
TGGAAATGTAATTATTTCAGAGAAGA	129	D	733	1289	482
TCAATATTGCCGAATAATGCAGCGCC	58	S	810	619	65
CTATACTCTATAGGAAGGGCGCATTG	119	C	3	1	1
AAACGCAAGTAGAAATGAACTACGAG	21	Q	573	486	75
TGTTCGTGCCTAACAGTGGTCGAATC	120	M	1	1	0
AAGATACATACTGCGTATAGATTGCG	36	V	7	0	1
CACGTAGATAAAGTTCGCTACGGCGT	100	C	1	0	0
TGTTCCAGGCAAACAACGACGCCTAA	44	N	541	1011	406
GGGTTGGTTAAATAACCAGAGGCCCA	0	WT	0	0	0
ACACTTCTGATGGAGTCTGTTGAGAG	82	P	2	1	1
GGGAGATACAAAATCGGTGTTGAGGC	112	D	1	10	8
AATTATGAGGAGGCTATTGCAAAAAT	129	H	1	0	0
TCTTATGTATAAGACACTGCTGATTA	88	E	0	1	0
CGAAAAGTTTAAATAGAGGGCGACAC	137	Y	0	0	0
TCCGGCTATGTCAAAATGCAGATGGT	119	M	1603	3181	1312
TACATTCTAATGTTGCTAGATTGGAT	67	D	465	439	165
TTTGATAGCTTATATGGTGCGCCCTT	14	D	3	1	1
ATTAACTAAGTCGTTGACACGTAAAG	80	G	4	2	0
GAATAAGCATTGTGTAAGCTAATCAC	122	E	3	2	1
ACGGGACGCCAGATCAATGATTCGGC	47	D	1	0	0
AGTAAGAGAACGTCTTTTGAGCGTTA	100	E	1	0	0
ATGTCAAATATCCCATACGTGTAACT	33	F	5	5	1
TAAGGCAGCCTGAGGCCGAACATGAT	57	Y	0	0	0
GTTTAGTGACGTCTAACCTTGCATCC	18	R	1	1	0
ATGTCAAATATCCCATACGTGTAACA	33	F	4942	4282	930
ATGTGCTTCATCCTCATAGAACCATC	67	Q	64	36	3
ATGGGCATATGTAAGTTCTTTTTACG	96	Y	0	0	0
CGTAGCGCATGGTTGTCAGCAACCTG	33	S	0	2	0
TAAATGCGCTACTTGCCCCCTTTAAT	32	M	2	0	0
TGCAAGCAATTGCTAGATATCAGTAG	19	V	0	0	0
ATTTAGCCATGTTAGTAATACGGGGG	0	WT	0	0	0
TTGTGATAGGGTGTATGACCGATATA	17	L	0	1	0
TTACGATTGGAGGAATAGAACAAATT	48	G	70	225	159
AAAAATTGGTGTCGTAGCTAGGGCGC	0	WT	0	0	0
AGCTTAATATATAGCATTACAAGCGG	75	S	5	0	0
CTTTACCTAGGGCGCTTCAAACGCCT	2	R	0	1	0
GCATTGATACCAGAAGAACCTTTATC	41	C	0	1	0
ACGATTAAAACTAGCGAGTAAAAAAA	118	F	226	233	29
TAGCATTGAAAAGGTCGACTGCACAC	81	V	2	3	0
ACGTTGGGAATGAAAAGTGAATAATA	36	P	534	965	393
CTAGAGCAATTGTCATAGAGAAGGAG	129	K	740	405	80
GCTCTGATACCCCCAGAGTCCCCCGT	0	WT	5	1	1
CGTTATTAAATAACATAAGAGCGTTG	120	W	0	1	0
ACAACGTGTACTTTGCGAACTTTCTG	93	Q	0	0	0
ATATAATCAAGGTAATCTGATCAAAC	49	D	150	125	37
TACACAAATCTGCGACTTTCATCGTC	134	S	1	1	1
TTTAAATAGGACTATTTATCTTGAAA	73	A	0	0	0
TGATCGCACTCGACTAAAATCACTTG	43	P	8	12	10
TATATCACTATGAATAATAAGCTATA	119	S	1	2	0
ATTCACCGTTCTGAAGTGCTCCCTGG	75	L	2	0	0
CGTGTGTAGTAATGTGGAGGGTCTGG	88	Y	3	3	0
ATATTAATCTCCATTAATTTGACGGA	67	R	40	18	5
ATGAATGATGACTAATACAACCTAGT	30	Y	788	1062	341
TACTAACCTGGCTTCTAGCGATGTCC	68	S	1	0	0
CGTCACCGTCTTCAACCGCCAAACTC	79	A	1	0	1
TGTTGTCAGAAACCAATCCCCGACAA	103	C	2	4	0
TTTAAATCATCTGGTTCAAGGTTGGA	57	C	4072	2322	410
TTTAAATCATCTGGTTCAAGGTTGGC	57	C	3	1	1
TTTAAATCATCTGGTTCAAGGTTGGG	57	C	2	4	0
GATATGAGCAATGTTAATATAAGCCT	89	K	6	1	0
TCCTGCATGTTATACATATCCCAGAG	118	K	1280	723	138
CCATTCATACAAAGTGCTATACCCGG	28	G	0	1	0
CCATGGCTAGGAAGCACTAATAATAA	76	P	0	0	0
ACTGCTGAATGTAATGATTCTATACT	123	S	2	1	0
AAAAAGGTCTTTGCGGGTATGAACAA	120	A	1	3	2
GATTTTTCTGTTACCGACGGCCTAAA	29	P	0	0	2
TGAGATGAATAACCCAGGACCTGCAA	12	D	0	0	2
ATAGAAGAGACACACAAACGTGTCTT	40	Y	510	329	33
CGGCCTCAGTCAATTCATGCACATGT	79	M	2	3	1
CATTGCTCTCATTCTGCCCTCTTAAT	129	R	413	222	53
CTGTGTGACTAATCATTACGCAGTAC	131	S	2	1	0
ATGCCCAAATTTGTGTAGGATAAATA	106	K	697	431	69
CATTGCTCTCATTCTGCCCTCTTAAG	129	R	1	1	0
GGCTAGTTAACAAGCAAAGCATACCA	12	Y	65	53	9
TCGATGGAATGAAACTGACAGAGTAA	40	E	1	8	0
GAAAGAAAGCATGGCAGGGACTTCGA	24	T	674	459	83
TGACCGCGATGTTCTAATGTCCTCTT	78	S	1	4	0
GTGCGCTAACAATAGGCCGATAGCCC	10	F	3	2	1
TCTTTGACCTGTTTTCGGAGTACTCG	117	R	0	0	1
CGTGCCCTGCGCTTTACGCTACCCAG	2	P	3	5	3
TGAAAAAAGTGCGAGGAAAAAGAGCA	17	D	1	1	0
TCCTGCATGCTATACATATCCCAGAG	118	K	2	0	0
CAAGACATAAGAGGATATTTCCCTAA	81	E	2	1	0
AGGTCCCCAAAGATGACCAAGAGATG	1	F	18	44	46
CTGCGATATTAAAATTATTGCAATAA	107	I	1	0	0
CTGCGATATTAAAATTATTGCAATAC	107	I	1094	727	95
ACCTTTGCGATTTTAGATTAACGTAA	32	M	1	1	0
ACCAGATATCCCCAGGGGGCCCACAA	120	E	1	1	0
GGTCCACGGTTATTAGCGCAACCTAT	120	R	2	1	1
TGATACTTGCTATAATAGATAAAAAG	0	WT	516	1137	432
GAAATTAAGACGATGTAAAAGAGAAA	137	V	0	0	0
ACAAGTATGTATTACTCTAGCCTTAT	110	K	2354	4340	2156
GGAAAATAGAAGACACGAGGGAGCTC	10	D	5	0	0
ACTCCTCTGAATCGGTTCCCATGCAC	0	WT	4	2	0
TTATCTTAGACTGGTCATAAAATTCA	93	L	1	0	0
TTATCTTAGACTGGTCATAAAATTCG	93	L	667	350	54
CCGAAACCTTAACTTAGATTCCGCGT	49	F	799	548	93
CTTGCTTAGCAGGGAAAATTAGAGAG	133	P	1	0	0
TGTGCCTAAACGCCCCTAGGTATAGT	89	W	5	0	0
TAATCTAGGGGGAATCCACGACGGAC	19	E	1	1	3
GAGCTTCTTGCAACCCGGAAACAAAT	93	C	399	354	32
TCCCTACATACCTGCGATACCTGAAC	124	D	2	2	0
AAGATAAGAGATAGTTTAAATGCTAC	4	N	1	4	2
GACTAAACATTGAATGTCTGACGTAC	119	K	0	0	0
ACAAGATGTTACTAATTCGTTGAGGC	120	T	844	387	67
CCCGGTTAAGACGACCCTGGTTAGGC	123	D	244	127	34
AATATTAGACCGGAGTATTTCCCAAG	135	P	3	0	0
TAAGGAAAAAGCCTTCAAGTTGTCGA	103	Y	0	0	0
GAGTGGTAAACCATGAATACCAGCGT	0	WT	447	2733	2640
AACTGCCGTGTATAGGTACGAGACAC	0	WT	3	3	3
TCCCCCCAGTTATAGACTGCATACGC	75	S	1	5	2
ATAGAAGAACTAAATATATGATGGAA	1	E	3	2	2
ATAGTCATGACCAAGACTTTAAGCAT	44	M	0	0	0
TAACTCTGGGCTATTCTGGAAATGTT	138	A	1	0	0
CCTAATGTTTACCTGACACTTAGATC	92	K	0	0	0
GAAAGGACAAGCGGAGGTCTTTAAAA	12	D	1	2	1
TATTCTGACTATATGCTTTCAATAAG	17	T	3	8	9
TATTCTGACTATATGCTTTCAATAAC	17	T	2099	7776	7070
TATTCTGACTATATGCTTTCAATAAA	17	T	0	7	9
TCCTGTTGGATACTGCAACATAGAAA	99	W	0	0	0
TTACGCTAAGTTAGACTGGTGCAAAG	81	Q	5	4	1
TATGCCCACGTGACACCTTGGCTCTT	57	V	147	153	30
CATATGCCGTGCTTGATTGATTGGAG	115	H	129	54	11
CTGATATAGGTTCAGATTGAGAGGAA	104	C	1	0	2
TCATCATAGAAGAAGCTTACAAAGAA	122	S	0	1	0
ACCAGATATCCCCACGGGGCCCACAA	120	E	1324	912	154
TGTGACGTATTAACGCGAACTGACCG	49	Q	1	0	0
ACCACTATGATGTGACAGGTCATAGA	65	C	1	0	0
AAACTGCTGCAATAGCAGTTCTCTAT	27	H	0	0	0
CGTGGCTAATCAATGCTATCAATCAC	39	R	186	688	739
ATTTGTATTCCGATATGAGCTAAAGA	54	N	148	105	13
AGGTAGAACGAGTTACGCAGGGTTGC	41	W	2	0	0
GATGTAAACTATGCTGAACAAATGAT	96	Y	666	472	70
TATCTGAGTATGCGACCGGCAGATAA	96	D	0	0	0
TAACGACCGCGACGCCGGGACCACGA	138	T	0	1	0
ATATTGTAGTAAGACGCAGCATGGGA	15	K	0	4	0
GGTGCTACCGTGCGGTCTGACCCTAT	116	L	0	0	2
ACCAATTCCTCACGAATTCTGTCCTA	0	WT	6	0	0
GGAAACATACTTTCCATCAATTGCCC	86	R	325	228	43
ACCAATTCCTCACGAATTCTGTCCTG	0	WT	1763	1236	207
AGTGACTTACTGTAAGCATAGATACG	39	M	1	1	0
ACCAATTCCTCACGAATTCTGTCCTT	0	WT	2	3	0
ATTCAGATAAAATGTGAAGGTAGTTA	121	N	530	374	42
CGAAAAGTTTAACTAGAGTGCGACAC	118	L	3	0	0
TCTTAGATGCACCCAACTAAAATAGG	75	G	0	0	0
AATCGAAAAGTATTCCGTTCGTGATT	38	V	2	1	0
TTCTGTCGCGTCCGACTACCAACTCC	14	Y	0	0	1
GTACTTTAATATATAGAAGCGTATAT	128	V	35	47	4
ACAATGACCATAGTTTAATTATGTAG	128	F	180	106	24
ATTTAAAGGAGACTTACGCAGATATA	117	D	0	0	0
CTGATATAGGTGCAGATTTAGAGGAA	104	C	2	4	1
GTAGAGCCCACCATAAACTTCTTAAC	38	Q	499	3076	3049
AAAGGCCTTTCCCGCCACATTACGCC	8	V	0	0	0
CATGTGTTAGAAGGCCTTTTAGGGGA	89	Y	362	687	284
CGTGATCCCGTAACGGTTTACCTATG	126	M	1	0	0
TGTCACAAGAGAACTAACCACATGTT	55	Q	0	11	2
TTAATGTGCCAGTTATGTAAATTCTA	19	K	249	241	26
AATCAATCGCAAAGATCTTTTTTTTA	137	W	249	103	20
TTTAACGGTGGATTATACTACAAATA	60	L	0	2	0
CATACCATACCTGCGCGTAATAAACG	48	D	1	6	1
ATTTCCCAGCAAATGGATACCCAAAA	74	G	0	2	0
TTGGTTACTGTTAAAGAGATAAACTA	5	R	0	4	1
GGATAAAAATCTCCTAACACTCCCTT	65	C	0	0	0
ATTTCCCTGCCTATTCAGTGGGTAAC	57	H	0	1	0
TAACTTCATGCGTTTTTCCACGCCAC	63	F	1	1	0
TAACTTCATGCGTTTTTCCACGCCAA	63	F	441	446	120
TTAGCGTATCAGAGTACGTCTGCAAA	107	C	2	3	1
AATGATGGGGCATAGGATACTTGTTA	36	V	1	0	0
GAACCTCAAGCTAGAGGACCAGTGAC	135	W	1	1	0
TTGTCGATATACCCAACTCAAATGTT	28	N	0	0	0
ACGGCTTTCTGTGACGGAATACTTTA	31	Y	0	0	0
GGGCGTAAGGCATACGAACGTCGCTA	13	T	1	0	0
ATCGAGTAAAAATGTAGGCTAGGCAC	129	D	1	2	0
TAATTGAACCGCAGAATGTCGCTTAG	0	WT	1	2	0
AAAGTTAGAAATATGCAACACGCCGC	57	R	160	61	4
GGGCGTAAGGCATACGAACGTCGCTT	13	T	2248	1157	214
CAGTGTGGGAGTCTTATGATAACATA	57	G	6	3	2
CACTAATCAATTTTAGTCACCGGCAG	115	I	0	0	0
TGCCAAAAACTCACCTGAGATAGTTA	133	W	0	1	0
TAAGAATACCGAAAAGAGCATGCTCC	125	C	715	468	61
AGTCACCCAAGCGTTAAAAATAACGA	33	H	567	401	63
CAAAGTTTACGTTGGCGAGGTTCACT	31	K	0	0	0
TTATCCGGGATGATAAAGGATAAGTT	61	N	0	0	0
GTGAGTTGGCAAACCTCATTTCATTG	117	I	0	1	0
CATAATATGGTAGTAATACAGGCAAG	71	A	168	67	18
TTTGTAGTTACGTTTATTAACCTGCT	6	G	1	0	1
GGAGTTCACATTCTCATAGTTACTGA	103	I	792	431	56
ACACATGATTAGATACAAAAAGAAAT	28	S	329	732	272
TAGTTAGATTGGCGAGACATGTTTGT	121	M	1	1	0
AAGGCAGAATAACTTATACCTAAATA	72	P	1376	4446	4112
CCATACCACGAGCGCACGGCAACCAG	61	H	1	1	0
AAGGCAGAATAACTTATACCTAAATG	72	P	0	1	5
AAAAAAAGTAATATAATTCGGACCCG	3	S	170	134	20
TACACCGAATAGTGGTGTCTACTTAG	133	T	0	2	0
TGATATGTCACGAAATTTGCCATAAA	11	H	2	0	1
ACACATGATTAGATACAAAAAGAAAG	28	S	0	0	0
ATCCTTTCTGAACTGCCAAAAGTTCC	61	C	464	284	58
AAAATGCAAACCTAGTGTGATGCGCC	119	V	0	0	0
AGTAATTAGCCGCGAGAAAGCGATAT	3	Y	1	1	0
AACTATAACAATATGCAGGCAATTAA	0	WT	619	427	81
TAGAACCTCCGACGAGACATAAAAGC	113	G	391	191	41
AGTAATTAGCCGCGAGAAAGCGATAG	3	Y	2385	1682	223
AGTAATTAGCCGCGAGAAAGCGATAC	3	Y	4	1	0
CTGTATCATGAAGAGGCCACAATATA	28	N	214	123	17
AGTAATTAGCCGCGAGAAAGCGATAA	3	Y	1	2	0
GATTGGTATCAACCCTTAGTATACCA	1	S	1	7	8
GCTCTCGACATCACCGGGTAATAGAG	27	V	0	2	0
TCGATGGAATGAAACTCACCGAGTAA	40	E	0	0	1
TGGCAGTAAGCTACTGGCCAAAGTAC	127	E	0	0	0
CCCATTTGCTGTGATGTCCGCTTATC	75	I	0	0	0
GCCCTCGCTTTGCGTAGTTCTCACAA	59	F	0	0	1
GTTAAGAGGTTTTATTGTTTTCTAGT	78	V	1	0	0
TAAACATAACTCACGTTGACAAAGCA	73	V	265	144	30
CGAGATCATGCTAACCTCAGTCAATT	73	Q	987	738	95
TAGAACAACCATACATTAGAGCGACG	67	N	0	5	3
AAATGACACACATTGATTTCGAGGCA	85	C	1	0	0
ACGCAATGACAAATCGGGTGTCCCGC	85	C	2	0	0
GACAATATGATTACAGGTACTTTAGG	3	R	0	0	0
AACACAGAGGCCAGACCTGAACTTAG	129	D	4	2	0
GACATATTAGGTTGCTAGGTCAAGTG	15	D	9	15	13
AATGAACCAAACCCACATACGAATGA	122	F	0	1	0
TTCGGCATGTAAACCAATAGGTGATC	39	F	1	2	0
CTAAAGAAAAATTGTTATCCTTAAGG	66	H	490	475	82
ATAGCAATATTGCTACGAGCGAACAG	80	Y	671	295	39
CTTATATGAATCACAGATAATAAGGG	46	M	283	160	24
AAAGTGGGGCAGGCCACGCCGAGCGG	0	WT	0	4	1
TTTACGCGGTATTGAGGAGACCCTAG	139	R	0	4	6
AATACCACTAAAGCCTTCCGGCACCA	113	S	0	0	0
GGAAGACCACCGGGGTCCCAACAATC	73	H	0	1	1
CCAACGGCACTATGGCCGTGTTTGCA	107	V	0	1	0
AACTTGAAGTTACCTAGATGCGCTAG	135	H	2	2	0
CGTCGAAAGCCTTAGACTGGCCATAC	72	M	74	48	12
GTTTTAGCATGACATAGGGAAAACCT	10	R	0	0	0
ATTTTGCAATGTAACGTCGGGGGCGA	131	T	0	0	0
CGTCATCCCCACAAACGGTTGTGCTA	129	T	2	0	0
ATTTTGACTTGCCTGGATGCAAAAAA	45	S	226	301	41
GTCTTATTAAAATCGGCGAAAAACAT	81	H	61	20	6
CAAATAGAATGCATGAGGAGAGGATA	129	T	0	0	0
AATAGCGACGGGGCCGCAACTGAACA	84	S	1091	594	100
CAAATAGAATGCATGAGGAGAGGATT	129	T	803	571	96
CAGATGTGCAATGCTACCCCCACTTC	3	F	3985	3058	668
TTCATAGAGGAGTCATTATGGCAACC	34	N	89	231	131
TAAACGAAATCAGATTACAAGAGTTC	130	F	4	2	1
TAATACGAGAAAGAAGTGATAATCAG	112	Q	0	1	0
GATCCGTGATACATAGCTGCAAGAAC	107	S	0	1	0
CAAGTATTAATAAACAATAGACTGAG	89	W	101	51	18
CTTATCTGACTCTCGTTGATTTCTAC	39	C	0	1	0
TTTAAGAGCGAAAAAACAGACGAAGA	109	R	1057	802	143
AAAATCCATACTTTATACAGTATACC	15	Y	702	744	227
ATTGACACATGCCTAAACGCGCAATT	95	N	0	0	0
TCACCAATGACATTGTGGCCAGGTAC	126	Y	5	5	1
ATAATCTGGTAGAGCCACTGGGAGAG	69	H	1	1	0
CTAAGCCAATTCTGGTGCACACAGAC	139	D	813	469	57
GACTATTAATCTTTTTTATTATTCTG	127	R	254	138	19
CAAATAGGACACCAATGGATCCTCTG	8	F	0	0	0
GCTAGCACGCGAGATCATCTGGGAAT	23	I	3	3	0
CAAATAGGACACCAATGGATCCTCTC	8	F	427	334	39
ACATTATTATGAAGGGGTCACGATCG	127	A	718	333	99
CTGAAATTAAAGAAGTTAAAAACGTG	73	M	8	52	10
GTCGTGTGAGGAACGGGGTCCATTTC	122	T	2	2	1
ATATGGTTTGCGCAGACAAGATAATG	128	Q	2	0	0
TCATACGACAAGAGTATGAAGCTCCC	57	D	1	0	0
ATGCTATAGACAGGGGGTGAACGATT	126	D	0	0	0
TCATACGACAAGAGTATGAAGCTCCA	57	D	171	165	21
TCGAACGCAATCGCATGTGAAAAAGC	110	L	1	0	0
TCAAAGTCACGATTGAACTACTTCGC	135	H	653	443	68
TCGAACGCAATCGCATGTGAAAAAGA	110	L	1210	911	149
AAAGACTATTCATTTGGCTGACCTTG	140	F	1	0	0
AATATCCGAAAAAAACTTACTCGAAT	119	P	226	140	14
AAAGACTATTCATTTGGCTGACCTTA	140	F	910	609	74
TCGAACGCAATCGCATGTGAAAAAGT	110	L	0	1	0
TTCCCACAGGACAACCTGACATAACA	11	M	0	0	0
GGCATGTAGCAAAGAGACAACGTGAC	74	C	0	1	1
AATAAACTACCGGGACACCCTAGCGG	97	D	1	0	0
TGAAATTAGACAAGTAAATTACTCGA	130	A	0	1	0
TCTATGATAAATGGCAGTACGACTTA	123	I	1286	805	145
CTTAATTATACAAATATTTTAATCTT	136	H	82	95	10
AGAAGTTAGAGCCCATGATACCGACT	21	A	0	0	0
TTCTTACAACCCGTATGATCTTTTCG	117	T	885	566	84
TTCTTACAACCCGTATGATCTTTTCC	117	T	0	0	0
AGAAGTTAGAGCCCATGATACCGACA	21	A	467	308	33
AATAAGCGGCGCGCATGATACCATCA	50	C	0	1	0
CTGTTTCGGGAGTTCGACTTATTCGA	38	R	103	55	15
TTCCCGAGCCAACGGCGCATATCGTT	41	C	1	0	0
CAGGCCGCTGACGGCCCAACCCCCCC	89	F	5	1	0
ACCAAGTATTCTTTGACCTGGTCAGG	47	S	1	0	0
AGTGGTGAACACAGGGTATATGGGTT	122	S	0	1	1
AATAGGCCTCCTGTCACCAGAGCACG	29	Q	582	553	163
AGTGGTGAACACAGGGTATATGGGTG	122	S	3872	1784	283
AGTGGTGAACACAGGGTATATGGGTC	122	S	2	1	0
AGTGGTGAACACAGGGTATATGGGTA	122	S	15	2	0
GGACGGAAACAGTTTACATTCTGAAC	32	Y	530	258	36
CTTAGAATTGCTTAATTGTCTCAATA	79	C	3	1	0
ACTAGAGTAGAGTAAAAGCACTGATA	130	N	310	209	31
GCTGGGGGGTTAAAGATACTTAGGTT	69	S	5	2	0
ATATGCAGTTCCTATCATAACATCTG	117	A	0	0	0
GCATAGATTAAGTTTTGACTAGCCAA	130	P	0	1	0
CAAGTGAGTTGCTGTCCCTGCTTACG	131	I	1	1	0
GTATTTACATTTTCCATACTAGCAGC	100	Q	0	1	0
ATGCCCAAAGATAGAAGTATACCGGT	66	T	2	3	2
CAGAGTGTTTATAACCATTTTTAAAA	122	S	337	290	29
ACTCCCGACTAGCGTCACGCTGAATT	84	H	3	1	0
AGTATAACCTGCAAGGATAAAATCAA	99	T	972	852	144
TTGTGATGAGCCGATATCATTACCTA	83	Y	1493	1083	182
TTGTGATGAGCCGATATCATTACCTC	83	Y	0	1	0
ATAGAACTAATTGGAAAGTTTCAGGA	109	E	2	2	1
ATATAATTCGAAAACCATCATGCAGC	120	H	3	1	1
ATAAGCTTTGCATAGTGGATTTCACC	22	L	3	0	0
AGTATAACCTGCAAGGATAAAATCAT	99	T	1	1	0
TTTAGAACCCATATGCGCGTTAATAT	130	K	511	302	43
ATCTTCTTGCATTATGAATCGCTCAA	16	D	0	4	0
ACTAAACAGGACCTAATACCACGTAA	17	I	1	2	0
TTAAGATTAAATAATTTAACCAGCAA	48	K	1	2	0
ACTAAACAGGACCTAATACCACGTAT	17	I	1366	993	161
TGAGGCGTTTTACGAGCACCACTGAA	88	Q	1	0	0
ACAAATAGCTTGCAGTATTCATTATT	41	M	0	0	0
TCGGATGTTCCACATTCAACGACGAA	43	H	1	0	1
ACACACTAATACTGTAAGTAAAGAAA	8	H	0	1	0
CATTCTTAGAGCGCGTTCATGGAAGG	127	V	0	2	0
AAGCGATCCAATAGCTCCTATCGAGC	12	L	3	0	0
GTGAAGGACAATAACCTTAACTTTTC	10	A	0	0	0
GAAGAAGCTTGCAGAAATTCCCTCAG	80	R	193	144	52
AGCTATAGGGCTTGCGGCTACCTTCC	121	T	3	0	0
AACAACCTTAGCTGTCTAAGTACAAT	25	S	0	0	0
GTGGCTATAGCAGAATTATAAAAAGA	23	W	574	400	65
GATAAGGGCTTATCGCATCTCATAAA	121	W	1	2	1
AAAAAGGATGCCAGTGAGGATTCAAA	107	S	0	0	0
AATTCACAGTCATCAGATTGAGTAAT	16	A	445	410	53
TACATACATATCGAGTGTGATATAAC	16	W	0	0	0
AAAACGGACCGGTCGCTTTATAAACG	121	K	196	145	19
CAGTAACCAACTATTCTAGGTCTTCA	117	W	0	0	0
TAATGCTAGGCACTTGTGTCTCTCCA	103	P	2	0	1
TCATGTGAAAAGGGACAAAGTACATT	124	K	0	0	0
GAAATGATCAAACATGCACATAGTGA	44	G	0	1	0
AAATGACACGCAGTGATTTCGAGGCA	85	C	2	0	0
TGCATGTAGGTAACGATGACTACATT	35	V	0	0	0
GTCAAGAAATTAGTATCAATAACCCT	120	I	2	1	0
AATGAATAATAAAGAAGTCGGAAACG	127	L	0	0	0
AAACATATGCATTATAACTAAGCCCA	65	V	1088	888	190
TGTGAATCAGAAGCACGAACTTTGCA	73	R	1	1	0
GTATCGGCATGTAAGTAAGCACTAAC	1	T	0	1	2
ACACCTATGAGTTAGTTTCCAACGGA	73	A	183	94	20
AAAATGCAAACCTAGTGTGATTAGCC	119	V	1	3	0
TGTGTTAATGTCAAAACTAGTTGCTA	6	A	1080	800	150
TCGGAATTTGTAGGGAATCGTGAGGA	4	K	3	12	6
CGCGAGAAATGTCGTTTCAAAACATA	5	P	3	12	3
AATCGATATTAGTTAGAGAAGATGAC	139	Y	2	2	1
GTTGCACATTTAGTTAAATGATTATA	3	T	422	771	327
TAAAAAATAGTCGTGGTATTTAAAGT	92	R	1	3	0
GGTTCTGAGGTTGAGCTATGTCGTTA	102	S	0	0	0
TGGGGATTTAGGAAGGCGGCAGGAAT	14	W	0	1	0
ACCAATATGATGAATATTTAAAAGAG	41	N	0	1	0
TAACTGAACGCGCAATGCTATCCTGC	108	H	2	2	0
TTTGCGATTCACAAGGCTGTAAGTTG	109	T	827	473	42
AGGTGGGTATATAAAAATTGGACATT	100	W	580	302	61
CATGCAATTATATGACTCATTTCCGC	40	M	4	3	0
CCAAATCATTACGAAACTAACTACCA	133	I	1	1	1
AGAACTAAAAAATGTCATGGTCAATG	16	W	4	26	1
CCAACGGCCCTATGGCCGGGTTTGCA	107	V	6	2	0
CCTTGATTAGACAGACTGAGAGCGAA	135	C	930	545	79
AAAGGGCGTAGTCACAAGAACGAAGC	96	A	429	289	36
AATGCTATTATCCAGTAAATTAGGTA	49	W	1	1	1
ATCCATCTCTCAACGAGATCGGATCA	113	G	2	0	0
AATGCTATTATCCAGTAAATTAGGTC	49	W	874	570	83
CTAGTTCTCAACACTAGTCCCCGGCT	63	L	0	0	0
GAACCTTTGGTGAAAAAGTTTTGTGA	133	E	0	1	0
ATTCAATAGAAAGGTTAAGTTTGCGA	12	F	0	1	0
AATCCTTTCACGGTTACGATGCGAAC	23	D	0	6	4
TCCTTAATGATGAGACGATATATGCT	137	D	2	2	0
TTACCAGAAAGATACTTTTCATAAAT	0	WT	2	1	0
TTCCAGAGCCAACGGAGCATATCGTT	41	C	0	1	1
AAGTTATGAATATCCGTATCTAAGCC	124	F	0	1	0
TAACGCTGGGTTATTCTGGAAATGTT	138	A	1	0	0
ATAATGACTCCATGAGTAAACTAGTA	125	M	2	0	0
ATCCAGGCGTCCCTTGATCAATCTTA	87	I	370	311	36
CGAATTCCTTTTAGCAAATCTCGCAT	129	Y	808	570	59
AATCATGACGCGTTGGAAATCTTCTC	16	M	580	363	57
AGATCACTTATCACACTATAACTATT	93	L	951	639	78
CGTACCTAATTGTGGCGAAATCAAAA	73	R	0	0	0
TAAGCTGCCATTGGTTAGGCCGACGA	85	Q	4	3	0
GATTCAAGTAGAAGAGGAGCGGTCTG	82	D	3	3	2
GCGCACATGATCACGCCTGCCTGTAT	83	L	0	0	0
TGGTCTTGTAAGAGTAGTGTTTTTGC	81	Q	161	112	39
AATTGTTCTTACGAAGACGCAGGTGA	58	Y	2	0	1
AATTGTTCTTACGAAGACGCAGGTGC	58	Y	2344	1170	247
ACACTGGATACAACTGACAATCACCT	30	H	2	0	2
TTATTAACTGATGGCCTTAGTTTCAC	50	I	2	0	0
ACCAAGGGGCAATGTCGAGGCTACCC	133	N	2076	1155	174
ATAGCTATGATGCCTTCAGACACTTA	138	A	0	0	1
ACCAAGGGGCAATGTCGAGGCTACCA	133	N	2	1	0
ACGATTGGGTTGTGAAGATTGGAAAA	23	F	3	1	0
ACGATTGGGTTGTGAAGATTGGAAAG	23	F	1176	787	168
AGGAAATCTTATTCACAGGGGCTACC	128	V	174	80	10
ACCAAGGGGCAATGTCGAGGCTACCT	133	N	0	1	1
TAAAGACATCCGATGGAAAACTAAGC	3	T	1	6	4
GATTTTATTATCAAAATCAGTCCAAC	93	Y	4	1	0
TATTACAGTAATTGTTAAGGAAAGGG	87	V	1	2	0
TGCTTGGCGGGCTTAAAAGATTTTAT	49	A	0	0	0
AAAACCAACATAGCATCAATTTATCT	19	C	1	0	0
TTAAATTAACCAATGGAGATTAATCC	50	K	41	150	163
AGAAAGCTGGTACCCATCTAAACGAG	5	D	2	5	3
GTAGAAGACACGACGACCTAACAATC	10	Q	2	2	0
TTACGCTAAATTAGACTGGTGCGAAG	81	Q	4	2	1
AAGATATGGCCGAGTGAAAGCATCCA	117	A	20	21	4
ACCAGTACTCCATATCAACAACCAAT	9	A	0	1	0
ATTTTGCGAACTTAACATGAAGACAC	38	F	95	31	17
CACAAAAAACAAAGAAATGATTTACA	33	K	409	462	109
TATAGGCGACTTCGATACTCTAAGAA	134	Y	2	0	0
CATAGTGGCATATATCCCTCTACATG	108	H	314	486	218
GCAAAGTAGTGTGCACATGGGTACAT	20	N	1	2	1
TTGGCTGGATAATACAACCGGCATGA	80	I	202	117	18
CGGGACCACGACGGCACTATTGCCAA	80	D	2	1	3
GGATGTATCTCAGACAAATTTACATT	138	M	344	216	26
TAAATCGAAAAGCAATCCGCAAACCT	1	L	274	187	22
CAGATTGAGTAGTTAGATAATATAAG	59	W	842	470	63
CAGATTGAGTAGTTAGATAATATAAA	59	W	1	0	0
AAAAATTGGTGTCTTAGCTAGGACGC	0	WT	1	2	0
TTCGAAAATACACGAAAACCATAAAC	65	E	373	342	52
TAAGTTATCACAAGTTCACTGACCTA	47	K	1412	793	166
TTATTGCGACGCCCCATTGAGCATCA	77	M	825	244	27
CAACGTCTTTCATTACCCCTCGAATA	82	I	284	153	34
CGACATTCATGATGAGTTAAAATCAC	36	R	2	5	0
CTTGAATGACGCATAAATATGCCGGG	127	Q	107	71	9
AGTTAAATAAATATCTGTACTATCAA	66	E	4	5	0
ATAATAAATGCCCAGCAAAAAACAAA	0	WT	0	0	0
ACTATTTATTCATCGTAACAGATTGA	73	W	826	401	73
CCACCCGTGAGCGATAGAGCGTGAGC	106	W	4	2	1
TATGTAAGATTATTCCCAATAGAAGA	134	T	376	290	28
CCGCGGATATTACGCGCTATCGGTCT	85	N	0	3	5
GTCAGTGTGATACCTTCCGAACATAT	86	E	0	1	0
ACAATATAAAATTGATAAGAAGACAT	76	N	3	3	0
TTACCAATCTTAAAGCAGTCTTGACT	1	D	1167	4501	3710
CAAGACTCTTACCTCCCATTAACGTA	61	H	748	449	88
CAAGACTCTTACCTCCCATTAACGTG	61	H	2	1	0
GTCAGTGTGATACCTTCCGAACATAG	86	E	7	3	0
TTACCAATCTTAAAGCAGTCTTGACA	1	D	1	6	6
GTCAGTGTGATACCTTCCGAACATAC	86	E	2737	1685	197
GTCAGTGTGATACCTTCCGAACATAA	86	E	5	3	1
TGGAAGAAACCGCCTAGTACCGGATA	103	T	2	0	0
GATAAGGGCTTATCGCATCTCAAAAC	121	W	0	6	3
TAAATAAAGTTTCTCCGAAGGATACA	48	A	0	1	1
CAGTACCATTTCTTAGCAAACTCGAA	75	V	1	4	3
TCTTATCAGAGCGCTTTAAGCTTTGA	37	A	1	4	0
AGCTATGCTATTGACAAAGGCACATG	137	C	0	0	0
TTCAATTAAGACTAGCAGCGGCAACG	36	E	2	1	0
AAGCAGAGAGACTTCCTGGGCATCTG	131	R	3	0	1
TAAATAAGCAAGTTATACGACCCATA	65	C	0	1	0
TAAATAAGCAAGTTATACGACCCATC	65	C	671	539	108
AACATTGAGAGCCATCGATTATTGCC	41	V	2	0	1
TAAATAAGCAAGTTATACGACCCATG	65	C	2	1	1
AAAATCTCAGATATGTGCTTAATTAG	124	Q	630	377	50
ACGCGCGGGCCCTTTCCGACGCTTAG	77	D	0	0	1
CGATTCCATGAGATTACCTTCTATGA	67	V	538	392	61
GATGTCGGAAATATCTCTAGGGGCCG	73	V	1	0	1
ATTCGGGAACGGTCTCATCACATACC	69	C	0	1	1
ACTATAGAAAGTAGTATAGGGTGATA	44	N	234	163	65
TCAATGGCCCGTAAATCGTTATGTTA	79	P	3	1	0
TTATTAACTGAGGTCCTTAGTTTCAC	50	I	2	0	0
TGAATAGAGACATCAGCGTTAAGACG	107	Y	2049	1213	192
TGAATAGAGACATCAGCGTTAAGACA	107	Y	2	2	0
AGAAAAGCGTGACATACTCGAAAAAC	107	P	1	0	0
ATCCGAGTTTATTAGAGACAACATAA	59	C	4	0	0
TTCACAGTAAATAGCACTAGTTCTCT	99	E	631	490	61
TATGACTTAAGGTGAGCAAATACACA	88	M	1912	1263	243
AAAACCTTATACGGACGCACCATATC	23	D	0	5	2
CTTAGGACCGCCCCGCGGTGCAATTG	139	Y	1	0	0
TGCCGAGTCCTAGAACTTGCAACCTA	112	H	59	49	4
TTTTAGTTAAATCAAGGACAACAAAA	137	D	131	114	8
TCATGGATGGCGCACTTAGAGAAATC	38	C	0	0	0
TTCACAGTAAATAGCACTAGTTCTCG	99	E	1	0	0
TATGACTTAAGGTGAGCAAATACACT	88	M	0	0	0
AAAACCTTATACGGACGCACCATATT	23	D	1608	5529	4566
ATCAAGACCCGATTAAAAAAGCACTA	0	WT	267	214	56
GTATTGCTGTTGCAATGGAGTGACCA	127	K	0	0	0
AAGAGTTAACAAGAGTTCGATTCCCC	69	G	801	653	132
GGATTTCTTGCGGCCATCCTCAGTCC	37	L	1	1	2
TTTCCATATAGTCAAACCAAACACTA	56	P	443	876	310
GTGTCAGATATCGGGCACCTTCTATG	129	D	1	1	0
AATATATAGAAATTCAGTATATCTCA	128	G	1	0	0
ATCGGGCGGGTCACGACAGGTATGAA	130	F	1272	650	129
CGGTATGTCTAATTAAGAGGCGTGTT	139	N	2	0	1
AGACTTGATGTCAAAGAGCAAAGACA	12	R	251	958	879
ATCGGGCGGGTCACGACAGGTATGAG	130	F	1	1	0
TTGTGATGAGCCGATAACATTACCTA	83	Y	0	0	1
CGAAGACATACGAGAAAAAAAAAAGA	118	G	1	0	0
GCAAACTATTTCCAAGTATGCAACAT	87	N	1083	5339	5658
AACCAGATGGAGAGAGGGCACAATCG	139	D	0	0	0
GAAGCTAAGTTTGCCATGTTCACACA	12	R	480	359	62
GGCTTTAGCTATTTAAGAGCGCAAAC	73	T	3	0	1
GTTGTGGTGTGTAATAAAAGGTACAA	21	H	1	0	0
AAAACCGGGGAGACACTGTACTTAAT	72	K	324	352	86
TTTATCCTGTTGCGCCATCCAAATAA	108	C	12	17	1
GCAAGGTAGCGTGCACATGGGTACAT	20	N	0	0	0
TCTATCTTTGAATCATAGGACCACAG	73	M	27	10	3
CACCAAATTACTATAACAAAACGCAT	47	S	486	255	40
GTCGGTTTTGGAACGTCACAACTTCC	93	I	1	0	0
TCCTGCATGTTATACATATCCCGGAG	118	K	0	0	0
GAATAAGCATTGTGTAAGCGAAACAC	122	E	0	4	1
ACAAAATTATAGGGATACTAAGCCAG	136	Q	0	2	0
GTGTTAGGATCGCTTATGAGATACCT	107	G	2	6	1
ACCAACACTAAGGTAATGGTAACCCC	64	N	0	0	0
TATAGGGTGCTGCTTAAGTCCTTCAA	106	P	4	0	0
CTACGTGCGTGGGGTCTAAATCAAAA	2	Q	1137	590	70
TACCATTAGTCAGGAAGCATTCAATT	132	T	0	2	0
TTTCTGATAAAAAGGAGTATTGTTCA	125	M	641	448	64
GAATAAGCATTGTTTAAGCTAAACAC	122	E	4	6	3
TACCATTAGTCAGGAAGCATTCAATC	132	T	1	1	0
TACCATTAGTCAGGAAGCATTCAATA	132	T	2	1	0
TACCATTAGTCAGGAAGCATTCAATG	132	T	1955	1315	212
TTAAACCGAATTATATCCCCCATCAG	88	K	400	1224	710
ATTGGGGGATGGGATACATAGTCACC	121	V	1	1	0
GAAATTGTCAAAAGATCTGCACAAAC	80	P	350	410	128
TTTTTTCCTACGCATGTTAGCGTAGA	123	Q	3	3	0
AAGTAGACTGGAATTTTCGCGTAGAG	105	I	552	319	48
CAAGTGCCGTTGACCCATGTGAACGA	31	C	0	0	1
CCATGTAACTATAGACGGAGCAGAAA	79	T	423	253	49
GTAGCGGCATGTAAGTAAGCACGAAC	1	T	6	17	18
GTGAAGTATAAGGAATAAGGCTGATA	117	K	0	1	0
ACCGTTTTAGTTACGTTGAGTACGGA	81	Q	1	3	0
CAAGTGCCGTTGACCCATGTGAACGT	31	C	993	516	93
TGAAGTCAAAAAATTAACCCGAGTGC	76	P	398	458	151
TTCCAACAAAATATAAATAGATAGGG	43	N	166	916	1036
AGATTTATAATTCGATCCGCCATTGG	43	H	0	1	0
CTGATATGGACAGTCACGCATTTTAT	14	W	2	0	0
TAAACGCGAGAGGGCAACAGTAACGA	85	I	0	1	0
AAAGGAAATCTCCGACAAGTCATGGT	43	H	399	295	55
ACGGGAATCAGCGAGAACGATGCTCA	131	K	2	1	0
AATAGCTAGAAATTTAAATCGTAATG	7	P	1	1	0
CTCGGGACTGCAGCAAGATCAAGCCG	0	WT	1	1	0
GAATAAAACGTGATGATTCTTTTTTG	0	WT	847	527	83
CTGCTTTAGGGCAACATAATCAAAGA	76	Y	4	1	0
CTACAAAAACCGGCTTGCTTCACAAG	47	R	203	82	23
GACATATTAGGATTCTAGGTCAAGTG	52	M	14	30	26
GCAATTTTAAATCAAACAGACACCAG	12	R	0	0	0
GAAAAAAAACAAGTTGCTTACGCCAG	39	A	0	1	0
CTGCTTTAGGGCAACATAATCAAAGT	76	Y	894	481	71
AATACCACCGGTGCACGACTTTCAAA	136	M	2045	1348	231
AATACCACCGGTGCACGACTTTCAAC	136	M	2	1	0
AATACCACCGGTGCACGACTTTCAAG	136	M	1	0	1
GGTGTAGACAAGACATAATGGCTTAA	138	N	5	5	0
AGGCCAGCAGAAATGTTTGGCGAGAG	96	Q	1	1	0
TTCCGAAGATGGGAGCTGACATCGGC	77	W	0	0	0
AGGCCAGCAGAAATGTTTGGCGAGAA	96	Q	1373	776	118
AAAACACATGAACCCGCCTTGAAACC	92	M	0	0	0
GGTGTAGACAAGACATAATGGCTTAG	138	N	4	1	1
GATATACTTGAGGGCGAATCTAATCA	110	R	3	2	0
TAATTAAGGTGACTGCTGGATTCACA	4	K	2	2	1
GGCCTGAAGCTTAGGAGACAGTAAGA	135	E	556	376	34
AATTCACGCTTACCACACAGTATCCC	0	WT	1	0	0
TTTGACTGTAACTAGATAACGAAACG	89	T	386	321	66
GGAGCGTTTGGAAGGTCTTGCTACTA	73	W	373	113	25
CTTCCATATTCTAACAGACCTAAGGC	113	I	0	0	0
GATAAGGGCTTATCGCATCGCAAAAA	121	W	1	4	1
CAAAGTTTACGTTGGCGAGATTCCCT	31	K	0	0	0
ATTCATAGACGGAGTCAGGTAAAATA	0	WT	44	50	3
TCCATCCCTGAAGCAACGTTAAGACT	84	M	0	0	0
CCAAAAAAAGTCTAACGAATATAATT	43	G	196	336	112
TGACGGGATCGCCCATTCCATCTAGT	66	L	3	0	0
GGACGCGAGCAAACGCACAACACGAT	117	G	3	0	0
TAAAACACGATTTAAATAATTATTCA	91	C	0	0	0
GGTCTGGGAGAACACCTTTATATCTC	118	S	0	0	0
TGGAGGCCCGTCAATTTGAAGTATAA	86	L	190	132	21
CGCTGTATATTAGAATGTAGTTACCA	120	E	157	152	83
AGGTCCAAAGAAGATAAGTATGCTAA	25	K	546	298	34
ATTGCGTTAGCCGATAGACCTAATTA	124	F	1	0	0
TGCATTTAGCATTTACAAGCCTGCTA	16	Q	1	1	0
AACTGAATTCGAATAGTAATGCGCCG	107	P	0	0	0
CTAGCATGTTACCCTGTAACCGAAGA	133	F	8236	5673	916
CTAGCATGTTACCCTGTAACCGAAGC	133	F	3	5	2
TGCAACCAATTGTAGTAAAAATCTAA	117	G	0	0	0
CTAGCATGTTACCCTGTAACCGAAGT	133	F	2	3	0
TTACTGGACGGACATTATGGTCGAAA	57	W	0	1	0
CAAGTCCCAGATAGCTGATTACAACG	84	D	0	4	1
GGTTGAACCCGGTTCTACCCACAGAC	105	R	0	0	0
GAATGATAAATAGATTGACTAAATTG	44	M	0	0	0
ATAATATGACATATTACTCAGTTTTT	23	E	0	0	0
TCGCAGAGGGTAAATGGCGTGGAAAT	13	H	2	2	0
AAACAGACGTAAAATTTAGTATAAGC	52	G	518	333	37
AAGACGGAGACGACCATACTGTTGAT	115	Q	1	0	0
CGCATATGGCAACCACTGAAAGTCAA	110	R	872	707	92
TATATATGGTTGGCGCGTCTGTTACA	104	M	3	0	1
ACTTCAAGAGGTAAATTCGCGTGTCA	109	A	1	0	0
GAATCCGCAAGTTTTTAATGTCAGGG	9	H	482	207	40
AAAACTTCAATTTTGCCCGCTCAGAC	1	L	194	118	14
TATTATACGCTATGCATAACGAATTT	11	S	1	1	1
AAACAGAAGTGGGTATGGAAGACGAC	81	G	3	0	0
TTTAGAGTCATTTAACTAAGGACGAA	41	T	1	2	0
AAAATTACCTGGCGGGGGAAATCTAG	21	D	238	494	196
TAAGCTGCCATTGGTTAGTCCGCCGA	85	Q	4	4	0
AACAACCTCATAGGTCAGGGAATGTA	28	G	0	0	0
TGGTCCGACATAGTTTCTGTAAACAA	51	N	0	0	0
AGGCGTCAATGTACCTAATACTGGTC	0	WT	1286	653	107
ATAGATAAACATTGGAAATATAGGTT	131	W	0	1	0
AGGCTTTACGAGCATACTCCCGAATG	85	M	0	0	0
AGGCTTTACGAGCATACTCCCGAATA	85	M	0	1	0
AGTTGTCCTCCCGCCATCATATCTCT	66	H	0	1	0
AATAAGCGCCACAGGGCACGCCGTTG	15	H	1	2	3
GTTGGATAAAGATTCTAAGGGACAAG	5	F	4	3	1
GTTGGATAAAGATTCTAAGGGACAAA	5	F	4	0	0
GTTGGATAAAGATTCTAAGGGACAAC	5	F	0	0	1
TCTCGCATTCCTTCCAGTATACTCCC	109	K	1	0	0
GACACACCATACAAACACAATTCAAA	132	K	190	225	19
ACGGTTTCACTAATTGAAGGACAGGT	96	C	1	0	0
CATTGTTAAAATATCCCGTCTAAGGA	78	K	880	618	78
GTTGGATAAAGATTCTAAGGGACAAT	5	F	1405	1604	403
AAACAAAACCAGGCGATTTATCTATA	107	Q	0	0	0
CCTGACAAATATTTCAGTTAGCGTGC	112	F	507	354	43
TTAGCAAGAGCATTGGAAGTAGAGTT	120	Q	0	1	1
TATTAACAATGATAGCTGCAGAAGAA	91	R	0	0	0
TAAATAGGCAATTAGGGGTAATGCTA	86	W	785	398	60
ATAATGCAGAATCATATATCAATGGG	105	H	1	1	0
AAGAGATGTAATCCTAAAATGGTCGA	42	G	370	338	65
TGGGGATTTAGGAAGGCGTCGGGAAT	14	W	8	2	1
TTTAAAGGAAACACGAGCAATGACAG	47	E	63	26	1
CGATTGCCGGAGCAAGTCCTTAGCAC	93	W	0	1	0
TGATGCGGAGCATTATTCAGTGCCGG	0	WT	2	2	0
TCAACATTTTAGAACCTATCTAAGAT	26	Q	3	5	1
TGTATAATCCAATTTTCCATGGGATC	106	K	1	0	0
TCAATTCCCTAAAAGTGAAAGGCCGA	49	E	408	449	73
ATATGCAGGAACAATGTGTAAAGCAA	29	P	0	1	2
ATATAGCTATCTTTCTACTCCGTGTA	5	L	0	7	7
ATATACAAACAATTCAGAAAATCTCA	117	G	191	138	18
TCCGGATTTGGATAGCGTCCCGATCT	73	V	1	0	0
TCGCAAATAACTGACCCATGTAGCCC	57	S	4	2	0
TAACTGATAGATACGTTCGAGCTATC	12	N	6	8	2
CATAAAGAAGTACAAAAAAGTCGCTT	52	W	685	348	51
AGGTACTGGTATAATGTGTCACACTT	41	L	3	3	0
GACAGAGAAACTTCAAAACCAGCTAA	108	T	206	127	17
TAGCTATTAATTGGGCTGATTGCGCT	75	R	4	1	0
AATATTGACGACCTGCAAAGTTGATT	59	M	0	0	0
TTGCAGGATTCTAAAGAAGATACTAA	8	V	0	0	0
GCACTAGATGTAATAAACGCTGTAAA	140	S	259	173	27
AAGAGGCATAATTACGAATCCGGATA	61	A	0	0	0
ATTGACATTAGAAGCTCACCTAATGT	63	F	0	0	0
ATGCTCTCCTGCAACGTAGACACTGA	80	F	179	119	22
TGAAGAGGACCGACTATTTGCATGGG	98	Q	0	0	0
TCATAGAGATTTAAATGGATGGAGCC	0	WT	11	9	0
AGTTATCTGAAGTAACTTAGGTCAAA	88	F	1	2	0
ACATTAATAACACATCACTGGGCGAC	26	G	0	4	8
CTTGTGGCATGTAAATTTTATGAACT	127	C	2	0	0
TGTGCAAACTTACGCGTACTTACATA	15	K	339	970	838
CAAGAGATTCCAGAACATACCCATTA	103	G	1569	1106	182
TACTTAGTCACAGGCTGACATAAATT	137	D	0	0	0
CAAATATGAGAAAAGTGTCTTAGATA	35	I	2	0	0
TGACGTGTAAAAATAAACAGCTGATT	22	P	0	0	0
ACCTAGATTTAACCCACAACATGAAT	86	T	454	267	27
TTGATGAAAGGCGATTACCAAAAATA	38	F	0	0	0
TATATTAGGCGAACGGGAGTCGCCTA	108	L	2	0	0
TCCGGATTTGGATAGCGTCCCGATCA	73	V	2	3	0
CTATTGGATGCCGTTCCCGCTAAAAA	112	P	1348	929	164
TTAATCGAGAGAGTAAAAAAACTTAT	12	Q	1	2	0
AACTAGGTTCGAATATCCGCTTACTA	82	P	0	0	0
GGCTAGTTATTAGAATCACACAATTG	38	T	0	0	0
ATTAGTAAAAACTTAGGAACTGCTAC	83	P	0	2	0
GAGCATATTTCTACCACTACGCCCAG	42	E	0	0	0
TCAGGTCCAAGCGTAAACGTGGACCT	57	H	1	2	4
GGGGGCAATCCCACAACTAAGCCTTC	87	R	0	0	0
CAAAGGGAGTCACTTTGCTGGTGCCA	125	L	2089	1003	182
ATTATAGCGAACATACCACAACAGTT	129	T	2	1	0
GAAACTTATCTAAACTGTCTCTTAAG	100	Q	1976	1426	224
CAAAGGGAGTCACTTTGCTGGTGCCG	125	L	2	2	2
GAATGAGAACACTAATGCGCAGGCAA	117	I	1	0	0
CAAAACTAAGATAATGACGCTAAGGG	9	T	1	5	0
CAAAACTAAGATAATGACGCTAAGGA	9	T	1488	3730	1348
CAAAACTAAGATAATGACGCTAAGGC	9	T	1	3	1
CAACTAATTGGCGCTACGGTACGCCG	57	R	1804	2476	1082
AATAGCGTTACAGTCCTATGAAACAC	29	L	5	2	0
CAACTAATTGGCGCTACGGTACGCCA	57	R	1	2	3
ATGGGCTAATTAATATTAAATTATAA	136	A	309	213	32
GCAAAGTAGCGTGCACATCGGTACAT	20	N	6	1	1
ATGAAGAGCATCGCAACAGTTAGGCG	52	W	0	0	0
ATGACTGGCCTTGCCACGATATAGTG	105	Y	2	0	0
TGTCATAAGATATTAAGACCGCACAA	119	E	230	154	25
GGATGAGAAGTAAGGAAACTTACGTC	91	T	2	2	0
CATATATGAACAAGGAGGCGACTCCA	129	M	0	2	0
AATTGCATTTCGTTGACTCAGTAGTA	47	K	1	1	0
TATTCACGTCGGACCTGGGTGATTGT	103	V	3	1	1
CACCGTGACCAACCTCACGCGGGCCT	17	Y	1	1	0
ATGCCGACGGTAGAGACCGAAAAGGG	103	V	328	269	31
TGAAGAGGACCGACTATTTGCTTGGC	98	Q	0	0	0
ATGGTGATTTCCAGAAATAGATCACG	66	Y	1	2	0
ACGTAGGAGTATGGAAATTTGCACAA	52	A	0	0	0
ATGGTGATTTCCAGAAATAGATCACC	66	Y	1174	638	76
CCTAAGTGCCTTAACGTGACCTGTTT	3	P	1	2	1
TTATGTTTGCCTTAGAATAACTAATC	50	T	148	91	20
TAGGAAAAGCGGATGGGCGTAAGGGT	38	M	0	0	0
TATATATGGTTGGCACGTCTGTTACA	104	M	4307	2210	337
TATATATGGTTGGCACGTCTGTTACC	104	M	2	0	0
TATATATGGTTGGCACGTCTGTTACG	104	M	2	2	0
ACTTAATTAATTTCCGGTTGCCCTAA	99	W	2	2	0
ACAGCATTATACAGACGCTCTCTATC	115	C	731	462	66
ATGTGAGGGATCTGCCTCACGGAGGT	131	L	0	1	0
GTTTGACCACGTTTGGCCGAATCCCT	1	D	1	1	1
TGACCGCGAAGTTCTAATGTCCTCTT	78	S	1455	1086	230
ATAGGAACAACGTACCCGTAGATGCA	129	Y	2	0	1
CACCGCGTCCACTGGAGCTTCAATTT	120	C	0	0	1
TGACCGCGAAGTTCTAATGTCCTCTG	78	S	4	4	0
GGCCCTCAAAACTACCCGCGCACTAC	96	C	1558	1124	166
TGACCGCGAAGTTCTAATGTCCTCTA	78	S	4	2	1
TATCGATTCTTGAGCATTGACTACAT	46	C	1	1	0
ACTTAATTAATTTCCGGTTGCCCTAC	99	W	1	2	0
GTTTCGCATTTTCTTATAGGCGTAAA	64	W	2	1	0
TAATTAACACGCGGACTAATATTAAC	10	T	976	726	96
TAATTAACACGCGGACTAATATTAAA	10	T	3	1	0
CTATGACGAAATTTTCAGAAGCAGAC	117	Q	0	1	0
AGTTTCTATCGAATTGTTCATCTTAA	34	A	0	0	0
CACTTTTGAGACAAACACATCACATG	55	P	5	13	8
ATCAGTATACATATAAATAGTCTTTA	85	Q	0	0	0
CGGGGGCCGCATCAGTATTCCAATTT	84	K	0	1	0
TATGAATATAATTCTGGAAATTTCAA	115	W	129	84	26
AAATATTATTTGAACCTGAGACGTAA	50	M	1	0	0
TTATGATGTTTGTGACACCAAGATGA	77	D	1	6	2
AGAGGCGCGATTCGCCACACTAAGGT	0	WT	7	0	0
AGCAAAGGATGTATGGTTTAGCGCTT	115	R	0	0	0
CATCGCTGGTTCTGACGCGCAGTCCC	35	D	2	4	4
TGGGGATTTAGGAAGTCGGCGGGAAT	14	W	2	0	0
CGTCCCCCCAGCCAGGCATCATAAAA	93	K	2	0	0
TTACGTAGCGTGTTTCCCATTAGAGG	82	K	0	1	0
TTGCAGAATGTATCAGAGTCATCAAT	80	H	0	0	0
AAAGTCATTCCGTAGATCTATACGGA	71	G	5	1	1
ATGAAGGAGTATCACCAAAAAGCCTT	0	WT	2	0	0
AAAGTCATTCCGTAGATCTATACGGG	71	G	1350	1166	284
TATTCACACATGTAATGACAAAAAGA	59	F	776	533	78
TTAGCGAACACCACGCAGTGGCGCAA	73	N	0	0	0
TAAGTCAGATACCATATTGAGTCGCA	5	K	413	254	50
TTATGTGAAAAGGGAGCAAGTACCTT	124	K	1	0	0
AAAATCAGACTAGACGTGTAAGCACG	91	C	2	2	1
ATGACCACAATAAACTTCGGGAAATA	9	G	0	2	1
TACAAAAGGAGCTGAAGTCATGGGAG	81	Y	0	0	5
ACTTAATTAATTTCCGGTTGCCCTAG	99	W	4	4	0
TTTTTACCACCAGTGGCTGGCCTCGA	67	R	3	3	1
CCTAGAGGGCGGTACGCACCCTAAAT	33	D	2	3	6
ATTGTTGAAGAATACGCACTAACTAA	61	M	4	1	0
GGACCTATGTACGAAGGGTCATATAA	19	R	0	0	0
GAAAGAAGGCAGGCTGATATACTGGT	132	A	1256	719	115
CATGAAATAGAACACGGTAAATCACC	122	S	1521	1180	135
CATACAATAGATAGCTGTAACAGACC	79	V	913	851	198
GCCTACTTTCAACTCCGGAGTTGTGG	140	H	1	0	0
GCCTACTTTCAACTCCGGAGTTGTGC	140	H	1313	782	160
GAAAGAAGGCAGGCTGATATACTGGA	132	A	1	5	0
TTAGGAGAGGCTGTGCCCCGCACTGG	134	N	0	0	0
TAAGGCAGCCTGATGCCGAACAGGAT	57	Y	2	0	0
ATGGGACCTAGTTGCCAAGACCCTTA	51	A	828	501	87
CAGGCCATGAAACCTTCTGGATTAAA	45	S	2	0	1
CTGATAAGGCTACCACATACTTGTTA	127	L	1	1	0
GTAGTTACGACTCCATGTAATGGACT	22	F	0	0	0
CTGATACTACGTGAAACAATATTATA	124	M	346	230	28
ATCAATCCGCGCGGGCATTGAGCACG	60	R	0	0	0
TCTAATGATTCGGCGTTAACATGGCC	17	S	0	0	0
AAGGCATTGGTGCGCAAATAAGCCAC	60	H	1	0	0
AAAGGCCTTTCCCGCCACAGTACTCC	8	V	0	0	0
ACTAGGAGTCCGATGGTCTAATATAT	113	W	192	143	27
ACTGATCTTTTCTTAAATTCGGCTGC	96	E	1225	871	147
AGTCATGCATCCTCCTTTTGAGTAAC	64	K	571	370	62
AAACGCACTACAATAAGTCCTTCGAC	100	M	5	3	1
GAAATGGGTAAAACTGGCGAAATTTT	139	V	2	1	1
TTGAGACAGACTGCATTATAAATTTG	0	WT	0	1	0
TTGAGACAGACTGCATTATAAATTTA	0	WT	369	289	50
ATAGTTCTGAATCCGTAAACGTAAGC	37	S	0	0	0
AGATATAAAACAGGAGCGAGATAATG	122	G	1	0	0
AGATATAAAACAGGAGCGAGATAATA	122	G	328	185	34
TAACTCTTACGAAGTTATAACATGCA	19	P	0	2	1
GAAGCACTGTGTTTGTGATTACCGGC	8	A	1	0	0
CGACCAAGAACCGGGATGCAGGGGTA	98	S	0	2	0
CCCCTAATTCCCATAATCGAGCCCTG	65	K	1	2	0
GTTAAAAAAGGCAAGACTATAACTAC	126	M	0	0	0
TTAAGGTCTCCATAGTGGGAGCCACG	121	K	0	0	0
GGACCGATAAATAGGCCGGCCCTTAG	138	T	1	9	8
TCCAATTAAATTAGACGTTAAGGCCA	80	C	432	526	75
CTGTTAAGTGAAAAGATTCGAATCAA	123	H	0	0	0
GGAGGGGGCCTGCTAAGCAGTACCTG	6	V	1	3	0
CGAGCCGGCCGTTTGCCAAACCTAAT	33	H	3	1	0
ATAAGAAACGCAAAAGGTCAATCCGC	99	V	3	7	0
AACCGCCATGAGGGCAACCCTAACTG	113	D	1	2	0
CTTGTAAGGATTATAAGTAAGGAAGT	92	Q	0	1	0
AACCGCCATGAGGGCAACCCTAACTA	113	D	1162	764	90
CATTTAAGGTTAATAACAAATCCTGT	95	S	0	0	0
GGGCACCTTCCGTTATTAGTACGGAA	60	T	0	0	0
CCGCAAATAACTGACCCATGTAACCC	57	S	0	0	0
GTTATCCTACGGAGTATATCAAGACG	103	Q	0	0	0
AACCTTGAATCTGTGGGTAGATCCAA	13	D	0	0	0
TTAATACAAGACTAATTTCAAGACGC	137	D	190	78	11
CTTTCAACCCCCCAGAGGTAGGACAA	55	F	2944	8804	7299
CTTTCAACCCCCCAGAGGTAGGACAC	55	F	3	4	3
CTCTAAACGATATAAACATATAACCG	91	R	433	1304	611
CGACAGCACAAATTTAGTACCCCTCT	23	Y	3	0	0
TCTTTAATGACGAAATGAACGATTAG	66	N	0	1	0
TTAGATGGCAGAATATTAGAAAGACA	28	L	8	6	0
CGTTTCTGTGCAACCCAGACAGACAT	106	N	2	4	0
GTCTTTAACCTCACATTGCGTTGAGG	49	A	1	0	0
AGTACTAATTTGTCGAAGAGGATGGA	65	F	2	3	1
TGTCGACAACCCCCAGCGTGTCCGTC	135	W	13	4	0
TCTTTAATGACGAAATGAACGATTAT	66	N	490	539	118
GGCCTCAATAAGAGCCATTCTGCAAC	96	G	0	0	0
AAGCTTCTCATAAAATTAATGTATTT	105	A	0	0	2
GCCAAGTAGAGCCTGGCGATTGAGAA	5	V	223	102	20
AAAGGCCTTACAAAACAAACAATGCA	59	S	0	0	0
GCTCAAACGTAACGAGCCCTCGCACA	115	V	1	0	0
TGAGATCACATCATAAACGAGATGCA	118	S	0	0	0
TCGCGTCAAATCATCTCCCGGTGTGA	89	I	3	0	0
AAACCAAAAAGAAACGTTTCGTGTCA	127	T	1	7	0
TCGCGTCAAATCATCTCCCGGTGTGG	89	I	992	453	51
CGGTCCAACTATTCTATAGCAAAATA	64	I	26	14	2
CCTTCTCACAGCGCAACGAAAAATAA	70	G	1	0	0
CGGACTCAGTCAATTCCTGCACATGT	79	M	0	0	0
TCTCTTGATACTTTAGCCTATTTTCA	122	R	216	157	10
TTCACCATTATAATTAGCGCTGGGTG	5	A	1	4	7
ACCTAAAAGTTGGAGAACCCTGTTTT	17	T	0	0	4
TTCACCATTATAATTAGCGCTGGGTA	5	A	2167	7092	7719
TGCATACGAGATTCCAAAACGAACCG	80	R	0	1	0
TTCACCATTATAATTAGCGCTGGGTC	5	A	2	6	4
GGCCAGGTTAGCCAGGAGAAAGTTAA	29	M	414	1148	1204
CGAATAAAGTTCCCTACCGAAACAAT	122	R	1	0	1
ATGATGGAGTATCACCAAAAAGACTT	0	WT	7	1	0
GAGAGTAAGCCAACCTTCGCCATAAT	123	P	1741	1163	146
TGGAGTTGCCCCGATACGAAAATACA	80	Y	2	2	0
AATAAGAAAGTCGGTTAGAGGACCGC	130	Q	399	200	42
GTATAAATAAAGTGGTCACGCAAGAC	128	Q	777	310	51
TGATAAAGAGGATAATGCGATCAATA	58	P	375	715	325
TGGAGTTGCCCCGATACGAAAATACT	80	Y	539	408	40
TCTCGCATTCCGTCCAGTTTACTCCC	109	K	0	0	0
AAGATACATACCGCTTATAGATTGCG	36	V	1	1	0
GTGCTATTGATCTGATGTTTACTAAG	118	A	1	4	0
ACCGGGTATCACTTAAATTACTTGAA	87	F	161	83	10
GTGCTATTGATCTGATGTTTACTAAC	118	A	786	1075	491
GTACCGAACGATAGACAGTGTGTATG	0	WT	866	414	77
GTATAAGTGAAGTGAGAAAAAACACA	75	E	0	0	0
CACATTGATTGGTGCTATGCTACGGA	0	WT	3	2	0
TATGTGACTAGAGAAGTATACGAACT	1	L	46	40	6
ACTCTATATGATGTTTACATGGAAAC	98	M	151	89	12
TCTGCATTAGTTGTATCGTACCTTCA	122	A	2	0	0
ATCAGGGTGTGAGACTGAGTAGAATA	3	P	0	2	0
CACCTGAGTTTATGAAATAGCATATG	35	Q	1	1	0
ATTCCGAATACCTATATTAAAAGTAC	138	G	467	312	47
ACTGATTAATTTTGTGACGGTTAGGA	72	M	2	0	0
TATAAAGAGCCAACCAGCGAGAACGG	129	T	0	0	0
CCGTCTATGTGGTCATATTGTTCGCA	112	C	1	2	0
TTTGACCGCTAGACTTACGCCATCTG	13	D	935	564	76
TGTGAGCACTGAGCTTCCGCGATACA	97	Q	538	256	35
AAAAATCACTCAAGGCTGGACCGAGC	125	H	0	1	0
GTACGAAAAAACAAGCCTCTTATCGT	51	T	0	0	0
TGAAACCAATTGTAATAAAAATCTAA	117	G	0	0	0
ATGCATCAAGAACAAGACTACGGGGG	100	S	620	380	88
TAGAGCTAAGGCGTTGTCCACAGATT	9	I	1	0	1
AGGGAGATACCCTTCTGCATAGAGCT	78	T	732	436	105
AAAAAAACCAATACAAAGCCTAGTAT	121	G	1003	760	115
TCTATATGATCGCATGATTGATTCCA	0	WT	0	0	0
AAAAAAACCAATACAAAGCCTAGTAA	121	G	2	1	0
TGTTTTAGTTTGTGTACCACTAAGGA	107	D	0	0	0
AAACTACGTATAGGCGATTATGAGTA	129	M	3	0	0
AAGCTTAGTAAACGACACGAGGCGCG	137	Y	3	0	0
GATTGTGGACACATAACCGTACTACA	0	WT	863	513	76
GTTGTGACGTGCGTTCGATACATTAT	108	G	2	0	0
AAAATGCGAGGCACCTATAACGACCC	138	H	0	0	0
CCTGCATGGACAATCCGAATACCGGA	118	S	1	2	1
CCTGCATGGACAATCCGAATACCGGC	118	S	1458	876	185
TACCAGTAAAGATAGATAACAATCCA	114	S	0	1	1
GCCGTGGTCACCCATTCTACAGGAAT	59	H	6	14	9
AATTGAAAAAGAACGTATTAAACCCA	130	D	0	0	0
CACTGAGGTATGGGGCGGAGCCGGCC	62	T	2	0	0
ATCCAAGTAGCCGAAAACAAAGAAGA	139	N	0	3	0
CCTGAAGGTGAAATAGAATGCATGAT	32	R	0	0	0
ACAATAATTTTGACATCTTGCCTTTG	27	G	0	0	0
ATCCAAACAAAATTATAGGAGAAATA	132	H	0	0	0
ACAAAACTCTTAAAATAGTATAAAAG	50	K	0	0	0
TTATTTCACTGGTGACCCCTTACATA	5	L	0	0	0
ACAAACTAAGAATGAGAAAAACAAAA	3	M	562	499	61
TTCTTTGTGCATTAAACGTGTTAGTA	67	C	1	0	0
TTAAACACAAAATCCGAATGGTCGAC	127	Y	1019	587	106
TGTCGGAACTATATCAAGATATATAC	122	L	213	157	36
ACAGATTACAGAATCAGTAGACAAAT	138	I	0	0	0
ACCATAAAGACCGTCTGTTTCTCTTG	27	P	226	495	366
AGTCAGACTTCCGACCCAGATTGTGA	11	T	0	0	0
TCGTGCGACGGGCATCCATACGTTTC	117	D	0	0	0
AGTTGTTCTCCAGCCATCATATCTCT	66	H	2	2	0
CCACATAAGCGAATACTGCCCACTAG	39	W	0	0	0
TTAAGTATGCTCGAACATAATATAAC	4	A	1	1	0
TAGCGCCCTGCCTGTGTCAAACAAGG	117	E	821	410	64
GCTCACATGATCACGCCTGTCTGTAT	83	L	0	0	0
TGCACAAGTTAGCATTCAAAACTTAT	124	W	2	2	2
CGGTATGTCGAATTAAGAGTCGTGTT	139	N	3	2	0
TCCAAGGGCCTCATGTGCGGGTCCTC	9	Y	0	0	0
TGAGATGAATAACACAGGACCTGCCA	12	D	2	5	3
GTGTTAAAGGACAAGATTTCGATATA	117	V	0	0	0
CTTAACGATAGATATGCAGTGTAAAA	1	S	1	6	4
CTTAACGATAGATATGCAGTGTAAAG	1	S	3	3	9
TACCGGCTAAATAATTATGAAATCTA	132	R	244	266	25
TATTGTGATTAAACGAAAGAGCGGCT	51	E	0	2	0
AAAACTGTCCCAGAGCTGCGCACTTC	80	T	818	586	108
AGACTTTATCACGGGAGCTGTCCTCT	108	H	3	0	0
AATAAAAATATTTAGACGTTGTCGGT	106	D	1	0	0
CTTAACGATAGATATGCAGTGTAAAT	1	S	1599	5731	5423
ACTCAGTGCGAATAATGACCCCCACT	120	D	0	0	0
ACGTAATATACCTAGAGCACAGAAGT	58	S	813	585	89
AAAGATCTAGATGCATGTTCATAAAA	66	L	0	0	0
TACGGTTGATCTCCACCTGCACATTC	48	P	1	1	0
AGTTCCACAATTATGAACATAAATAA	125	D	3	0	0
CAGGGTTTGGATAAACTCAAAGGCGG	53	M	1373	826	100
CAGGGTTTGGATAAACTCAAAGGCGA	53	M	3	1	0
CAGGGTTTGGATAAACTCAAAGGCGC	53	M	0	0	1
ATGTTTCTCTTGAGAGCACGTCAACT	122	E	0	0	0
CGATAACCCCAGAATTTTAGTAAAGA	9	Q	1	0	0
CGATAACCCCAGAATTTTAGTAAAGC	9	Q	456	315	46
TTCTCACTCACTAAAAGTTACTACGC	112	F	0	0	0
AACTTGAAGTTACCAAGAGGCGCTAG	38	F	1	5	5
AGGCTTTACGAGCATACTCCCGAATT	85	M	715	348	43
GGCCACCATGAGTAATGCAGTCTCTG	133	T	0	0	0
GATGAAGAATTGCCACTGAAGGCTGC	13	Q	1153	676	79
GATGAAGAATTGCCACTGAAGGCTGA	13	Q	3	1	0
AACCAGAAGCCGTGCTATAATTCTAA	97	G	0	2	0
GAAGGCAAGCGCCATATTGCACGGGA	129	L	2	0	0
GAAATATCAGAATCAAATAAGTCGAA	140	R	0	1	0
AACATCCGAGCAAATCCGACGGATGA	81	N	93	77	21
TACTAATTTTCACCAATCAAACAATC	3	Q	187	120	26
AAGATACATACTGCTTATAGATCGCG	36	V	1	0	0
ACAGAGAAATTTATACAAGTCATTAA	17	Q	389	206	44
GATATTAAGTCTGTATTACATCCTCA	93	Y	1	2	0
TGGTTGCCGATAACCTGAACTATTCA	118	F	0	0	0
GTAATGAAAGTTTGCATTCATATCAT	47	M	2	0	0
AGTTTATCGTGACGAACGAACACTTA	41	V	1	4	0
TCAGACGGGTCATCCTATCCGGGAAT	46	D	126	85	17
TACCATTAGTCAGGAAGCATACAATG	132	T	0	0	0
TGGAAAAAAATTAAACAGAAAATGTG	7	C	0	1	0
TACTAAGGCACAGAATAGCTTGGCAT	9	I	0	0	0
TAGGAAAGCCACGGTTCCCATATTGA	137	G	530	371	55
ACTAGAGTATAAAAACACAATGTCTG	74	F	7	2	0
TTACGAAAAAACAAGCCACTTATCGT	51	T	2	1	0
TTTGACTGTAACTATATAACGAAACG	89	T	0	0	0
ATCCTTTCGGTCGACTGACATTATAC	36	W	3	2	0
ATCGTCTTAACTGAAAAGCTTAGAAA	93	H	65	73	2
AAAGACTTCTTTTAGGAAAATTGGAC	1	C	1	0	3
TTGAACACAGAGGACGTCAATACATA	131	H	520	353	50
GGAACTCAATAGTAAAAGACCAGCGA	27	R	4	1	0
TGCAATATGCCAGTCGCTGGCTTGTG	41	W	570	2267	3178
TGCATGTAGGTAACGATAACTACATT	35	V	713	378	68
TAGTTCCTCAGTCTATTAACACTTTT	2	W	3	1	1
AGAAGCTCGTAATCTCGCATAAGATT	47	T	1	1	0
AATACTCACCGACAAGAACTATGTCA	125	M	1	0	0
TATCTGAGTGTGCGACCGGCAGATAC	96	D	1	1	0
ACCTTCAGGATAAAAGGAAGGATTGA	45	L	296	212	25
GAGGGATCTAAAGTGACTATCGCCAG	91	N	4	3	0
ATCTGAAGAAGCCTGAGACGCGAACA	117	A	986	774	146
CGGAGAGCCCTATTGCGCATACACGC	131	L	1	0	0
ATCTGAAGAAGCCTGAGACGCGAACG	117	A	1	2	0
AGGTTAAACCAGAAATTCCGCGTATG	73	D	0	1	0
TGCCGAGAAACAGTAAAACGACTCTG	33	R	2	4	3
GAGTAGAATCCTTGCCCATTACCCCA	17	V	3	3	1
TTTATCTGACTCTCATTGATTTCTAC	39	C	0	1	0
AAAGTCCCACAAGATGCGATAATTCA	84	M	0	1	0
CCTAAGTTCCTTAAGGTGACCTGTTT	3	P	1	3	5
TCCAAAGAGTATATTAAAAAGACGGT	41	H	2	0	0
ACTCTTAATACGCATAACTCTACACT	1	C	0	1	0
TATGTATTACGGTAATAAGTCCAACG	36	F	0	0	0
ATACTGAGTCGGACTGGAACTAGCAG	80	E	260	285	39
GTGCGCTAACACTAAGCCGATAGCCC	10	F	0	4	0
ACCACGCTCTCGCCCTTGCTAAACCC	97	S	889	667	110
CATGTTAATGGATTACCTACGATATA	3	F	0	0	0
GTATCAATGTGAATGTAAAAAACATA	72	M	800	447	49
AGCTATGCGATTGACAAAGGCACGAA	137	C	1	2	0
GGCGAACGCCAGTCTGAGCACGCAAA	91	C	4	3	1
GGCGAACGCCAGTCTGAGCACGCAAC	91	C	5	1	0
GGCGAACGCCAGTCTGAGCACGCAAG	91	C	8	4	1
CCATGACGACTCCACAAAGGTGTGTC	38	E	0	0	0
ATCGGCTGACTAGCATTGTCTCGCAG	72	W	0	0	0
TTAGCCAAAACAACTTGGGCCAGAGG	89	M	0	0	0
TAGTAAAAGGGACTAAAGACACAGAA	36	Q	1	1	0
TTTGAATGGAGGCGGACTGATTCAGT	82	A	2	1	0
TTCCGGGCCCTTACAAGGACACCCCG	51	H	2422	8352	8550
TTCCGGGCCCTTACAAGGACACCCCA	51	H	4	11	14
ACATATAATGTTCGGAGATAAATATC	48	E	2	1	3
AGACGTGAGTACACATTCACTGGTAA	48	A	3	2	1
TTCCGGGCCCTTACAAGGACACCCCT	51	H	1	4	1
GGCTTATAAAAAAGGGATGTCTTTAT	49	L	4	2	1
TTTGAATGGAGGCGGACTGATTCAGA	82	A	5	1	2
CTAGCATGTTAGCCTGTAACCGAAGA	133	F	5	4	0
CATCTTAGGGGAACCTACGGTATATT	62	K	0	0	0
TTAATTATCCCATTCACAGCTATTCA	138	D	8	3	1
AACTACTACACTATCCTCCTTAATGA	0	WT	1	0	1
TCACGGTAATTAGCCGTGACTATCAG	25	M	0	0	0
AAGCGTTTAACATGCTTCCTAAGTAG	3	Q	1	1	0
GAGTCGAATAGTTGTATAAATTCGAT	120	E	0	1	0
AGTGATACAACAGGTAACTCATAACA	27	E	1	2	4
AAGCCAACCATGTTATGTGTTCGATT	115	I	1	2	0
TGATCCTGACTGACACAAATCCGACC	137	P	0	0	0
AAATGCGCCAACGTAAATAATACATC	63	L	0	0	0
GTTCGAGCGCATTCAATGGTGAGGCG	59	Y	2	1	1
GTGCCAATCCTAAGAAGTTCTTGACC	43	C	664	399	45
CACATAGAATAGGGCTCGGTGTTGCT	118	A	1	1	0
CACAAGCCTGGCGGGGTCTCAGGCCA	93	H	1	0	0
TGTCAATAGCTAGATTAGATACATAT	48	E	0	0	0
TAACATATTCTATGAGTTCCGGGCAA	131	F	0	0	0
CCCATAGAAAGGAGTTGGTAAATGCC	135	Q	374	262	45
CCCATAGAAAGGAGTTGGTAAATGCA	135	Q	1	0	0
CCGAAAATGTTCCTCTTTAATTTGAT	137	H	663	421	96
GTGAGTTGGCAAACATCACTTCATTG	117	I	0	0	0
CAAAATTTTGAGTTCCCCCACTACGC	48	C	206	99	28
TACGAACCAGTATAAACACGGATGGG	32	T	5	14	11
AGATAAACTAAGATATCGACCCTAAA	89	S	1277	980	153
GTTTTCATGCTTATGGTCTATGAGGG	22	H	496	416	136
ATTTCAACATACTATGGCGTGTGGGC	109	I	1	0	0
CGGAAGTTCAACAGAGAGATCACAAG	91	C	1	0	1
CCCATGTAAGTTTCGAAGCACCGGTA	136	V	1	0	0
ATAATCCTAGAGTGTAGACACCCCAA	3	P	0	1	0
GACCGACCAGTAAGCCGCTTCGGAAC	138	Q	408	206	36
AAAACTTAGTTCTAAATAGGACGAGA	0	WT	1	0	0
CGTAGCGCATGGGTCTCAGCAACCTG	33	S	2	1	1
TTACGAAAATACAAGCCTCTTATCGT	51	T	1	0	0
TAATTTAAAGACAAGCCAAAGCCGGA	33	E	3	3	1
TCTCGCATTCCGTCCGGTATACTCCC	109	K	0	0	0
GTAATGAACGAACTGTTAGTTAGTTG	99	I	0	2	0
AGATATTAGTTACTGTATGCTAATGG	77	S	0	0	0
GCATTGATAACAGAAGAACCTTTATC	133	H	829	437	68
TCTTACGTTACTCTCATAACGACTTC	0	WT	0	1	0
CGTTAGGATCACGTAAAGGACTCTAA	22	W	1	0	0
TATTAAGCCCTGTCTGACATGATGAT	109	A	1	0	0
GAACCTCAAGCTATAGGACCAGTTAC	135	W	1	0	0
GTCGTCTTGATACTACTGTTGATAAT	62	M	0	0	0
CGTTTATGGAAATGTATGTAAAAATC	44	G	1	0	0
TGGCCGCCTTTCACAATTAGAGCAAC	105	G	0	0	0
TATAAACCAACGATTTTTCTCTGCGT	139	I	3	4	0
AGTGCATGACAATTGTAAATAAAGGC	27	M	863	428	97
AATTAGGGGACTAACTGGCAACCCTT	130	M	0	0	0
CACATTGGCACAAGTGACGATCGACA	117	K	1	1	0
CTTATTCCATAAGCGTCAATAATAAG	58	G	1636	4090	1893
CTTATTCCATAAGCGTCAATAATAAA	58	G	2	8	2
CTTATTCCATAAGCGTCAATAATAAC	58	G	2	4	2
TTCCGAAGAAACAGACACTCAAACAC	112	E	0	1	0
GGCGATCTCAACGGAATGAGGAACCA	71	T	932	2162	963
AATATTAGACCGGAGTATTTCTCAAG	135	P	1602	1047	128
TTCCGAAGAAACATACACTCCAACAC	112	E	1	1	0
TCGGATGTTCCACATTCAACGAAGAA	43	H	1777	1471	343
TTCCGGGAGTGGCAGGTTATTAATCC	66	E	0	3	1
TTCCGGGAGTGGCAGGTTATTAATCA	66	E	2477	3206	1162
ATCGAATCCGCACTTACCGCTTTCAA	38	Q	0	0	0
AAGGAGAAATAAGACATAGATATTAT	49	K	0	0	0
TCGTAGCTTAATGCACAATATCTTTT	84	Q	47	20	0
ATATAGGCTTGCCTAATGACTAAAAA	95	G	0	1	0
ACCTATACTACAACGATAAGGGAATA	121	K	3	3	0
GCTATGAAAAAAAAGTAAGATAGAGG	130	V	1	2	1
TCCCATAAATTGATTGAACACGCATA	101	T	316	189	49
CACTCAACCTTGTTGTCAGATATAGT	68	D	2167	9946	10594
CAAATGTATTTAAGTGGTAGAGCGAT	75	G	2814	1357	196
TAAAGCAACACTGGAAATAAAGTATG	41	R	0	0	0
GTGTGAAATTCAAACACCGCAAGTGA	85	Q	269	181	66
AAAGAAGCCGAGTCTAATAATGCGGG	77	P	335	323	118
TAAAAACCAAAGTGAACAAAAGACCA	16	G	849	1116	180
AAAGGTAATGCTTAGACATTGACTAC	44	V	757	390	64
AAAAATAGAAGATACTGCGATCCAAG	103	I	309	255	93
ATTTATTACACATAGTGGTTCGGCGT	117	N	888	492	48
CCCTATTATTTGGGCAACATGGAGTA	118	G	1	3	4
TTTGCACTAGGCAAGAAAGCTTATGA	71	H	2	4	2
TGAAAAACCCTTGATTAAACGCATGG	138	H	243	198	49
ACATCAAGTAGTTCAAGACTCTCATT	2	P	1	0	0
TGAATACCCTGCCTTCACCGCATACA	69	W	350	224	52
TGTTATCCTAAATTTTACGCAAAACG	129	E	0	0	0
ATCCCATTACAAGTAACACCAAGTAT	97	V	0	0	0
ACCTTGATTACTGTAACGTTATCATT	31	F	47	48	1
TCCTTAATAAAATAACGGGAATACGT	5	K	916	489	94
GTAGAGCATAACGCTGTAACATACTT	28	G	1410	880	174
ATATGACAAAAAAAATGCGTAGCATG	112	N	134	85	13
AAAAATCACTCAAGGCTGTACCTAGC	125	H	3	3	0
TATGATTGACATAGGGCCGGGGCTGA	87	R	638	216	32
TTACTTCACTGGCTTAGCGTTAATCA	43	F	3	2	1
AGAATTATTCCATTGGAAAAATACAC	123	V	0	0	0
GTAGAGCATAACGCTGTAACATACTG	28	G	3	2	0
GTAGAGCATAACGCTGTAACATACTA	28	G	1	1	0
TTAGCGTATCAGAGTACGTCGGAAAA	107	C	0	1	0
GTTTCAATCTGATGCTAATAATCCTG	78	E	314	346	102
TCCAAGCCCTAAACAATTGACTACGA	32	R	109	143	73
TCTGGACGACAAAAGATACCCGTCCG	5	K	2	2	0
CATATCTTACGCATAGAAGCTGACTG	119	G	194	111	13
TAACATATTTTATGCGTTCCGGGCAA	131	F	0	0	0
TACACAGTGGAACGGTTTTGCGATAA	107	S	2	1	0
CGTTGACACATGCGGTCAAGCAGGGA	69	C	1400	711	90
GGGCAAGACAAGTACAGGAGAAGATT	82	P	315	227	45
ATCTCCTGTAACTTGAGAGCACGAAA	50	P	0	1	0
TTTAACTGTTTATATTAATAGAAAGG	113	T	182	121	14
GAGTGAACTAAGAACTCACAAGTTAG	83	R	77	35	3
ACAGCGATATGCACATTTTAGCGAGA	65	A	4	1	1
ACAGCGATATGCACATTTTAGCGAGG	65	A	1497	845	178
CGGTTCTAAAATCCCGACCCATTAAT	27	R	3	2	0
CTTGTGGCATGAAAATTTTATGAACT	127	C	3	0	0
ATTACTAGGTAGATAAACTTTGTCAG	125	L	584	281	63
AGTAGCTTATAAGTTAGAGTGTGCAG	0	WT	3	1	0
CGCCAGATTCAGGTGGCACCGCGCAA	137	W	651	320	65
ACAGTAAATAGATATTGCACGCAGAA	73	S	0	0	0
GAAATATCAGAATCGAATAAGTGGAA	140	R	0	0	0
TATAGCGTCGCAACAAAAGACGACAC	97	M	1	1	1
TTGGCATTCACCTAAATATGTAGGAA	77	I	1	0	0
TCACAAGCCGTGCCCCCCAACCATAA	13	V	1276	1036	146
CATGCATCTAGCTGACAGACAATATG	63	S	1	0	0
AACTACAAACTGCATATAATACTCAC	138	A	0	0	0
TTCAATACTCCCCTAATGGCGTGTTA	137	G	175	83	8
CACCGCGTCCACTTGAGCTTCAATTT	120	C	1107	653	84
TCCTGAAAGGAGATGACAAGGGCGGA	127	K	956	434	96
AATTGAAAACGAACGTATTCAACCCA	130	D	5	0	0
CTACGAGTGCTCTACAAATAGGAACT	27	M	115	86	9
CACCGCGTCCACTTGAGCTTCAATTA	120	C	0	0	1
AAGTTGTGGATGAGAAAAATATAAAA	33	M	1	1	0
GGAGGGGGCATGCTAAGCTGTACCTG	6	V	1	1	1
TGGATCTGCGAAGTACGCACAAAACT	82	A	702	997	455
CTTAGAATTGCTTAATTGACTCAATA	79	C	4	4	2
TTAATAGTATAGGTATGAGCTCAATA	33	H	1	2	1
TGGATCTGCGAAGTACGCACAAAACA	82	A	2	1	1
GAGCCCGGCCTTGACGACCCAAAACG	41	P	1	4	2
ACAAGGCAATAGCGGACCCCGCTAAG	3	I	2	3	0
GAGCCCGGCCTTGACGACCCAAAACA	41	P	785	2903	2058
ATTGGATGGCTGGACAAACTCACAAA	83	D	0	0	0
ACGATTGTGGATACACTACAAGTCAC	105	N	0	0	0
GTGTAACAAAGAGTATCTGACGGACT	39	D	227	109	11
TTGCACCACTGGCTGATAGACTATTG	35	R	4	6	3
GGTGAGGATTCCGGGGCAATCAGGAT	66	T	882	670	136
CTGCGGTATAAGCATAAAACGTAACA	138	R	0	0	0
AGACCTCACGCCGCCATTACGATAGA	24	K	1	4	5
ATAGAGGAACCCGGCCCGAACCGCTA	15	R	2	2	2
TCCCAAAATCCCTATCAAGAACCCAC	17	I	1	0	0
AATGATGGGGCTTAGGATACTTGTTA	36	V	757	437	52
TCCCAAAATCCCTATCAAGAACCCAG	17	I	0	1	0
AAACAATAATGCAATGTTTAAAATGA	32	Q	848	828	186
TCCCAAAATCCCTATCAAGAACCCAT	17	I	1073	767	111
TCCCCCCATTTATAGACTGCATACGA	75	S	16	8	6
TCCCCCCATTTATAGACTGCATACGC	75	S	7240	7252	2348
TCCCCCCATTTATAGACTGCATACGG	75	S	3	4	3
AATTATTTAGCCTGAGGTTACCCCAA	16	S	2	0	0
TCCCCCCATTTATAGACTGCATACGT	75	S	1	5	3
CACAGTTTATAAACATCTTTATAATT	139	G	1	0	0
ACTTAACTGCAAATAAACGTAGATTA	52	A	310	292	22
TCCAAAGAGTAGATTAAACAGACGGT	41	H	2	1	0
GACCTATGCCGAATAGATGCCAGTAG	89	M	1	1	0
TTGCACCACTGGCTGATATACTATTT	44	E	5	19	15
GAAAATCAGGAGGTGTTTAGCGCAAA	49	G	0	0	0
GTACGATTTTGTGGGAGTTAAAGACA	69	G	1157	776	117
CTAGAGCAATTGTCATACAGAAGGAG	129	K	0	0	0
GGAAAGTAATACCGCCACTATCATAC	34	V	2	0	0
ACACTAGGCCCCATGGCCTAATGGGT	43	T	1319	827	198
TTAAGCACGGCGAAGTTAAACCACAT	93	V	2	0	0
CCACAGGCGGCCTATTGGGGCTACTT	130	V	0	0	0
CGACCAAGAACCGGTATGCAGGAGTA	98	S	1	0	0
AGGATGCTACCGGCATTCGCCACTCT	122	S	0	0	0
AACCCCTCGGTGGTCCCTAACTCTCC	103	M	1026	643	107
GGTCGACTTGAGCCGAACAACAAGTC	81	F	1	1	0
ATCAGAGCCCTTCTCATAATCGTGGT	51	I	0	0	0
CACTATCCATTTATCGGGATGTTAGT	117	F	1	0	0
AAACCAAAAAGTAACGTTTCGTTTCA	137	C	2	0	0
TTAACAACTAGAACACGAACATATAA	128	Q	1	0	0
TGTACCCAAGAAGGCTACCCGTATTC	84	E	0	0	0
TGTACCCAAGAAGGCTACCCGTATTA	84	E	1317	837	141
TGTACCCAAGAAGGCTACCCGTATTG	84	E	1	0	0
GCATGAACCGAAATAGAGAGCGAGGT	120	N	0	0	0
ACCCTAGAGCATGAACCTCCAAATAA	98	L	632	577	76
GGCTAAGCATGATCGAGCTTAAGCAG	49	M	0	0	0
GGCTGCATTATCGCTTGGTCGTCTGC	89	Q	0	0	0
AGTTGCGAGTTGACCTTAACGACAGC	103	T	0	0	0
TCTGATGTTCCACATTCAACGAAGAA	43	H	0	0	0
AGGCCGCTGTTCCAACCTTTGGCGAT	10	R	0	0	0
TCTATATAAGACTTAGCGTTAACGCT	84	M	2	6	0
AATCCTCATCTTATACCGAAATAAAA	77	Q	1270	1749	341
AGGCCGCTGTTCCAACCTTTGGCGAA	10	R	263	213	28
ACTAGAGTATAAAAACACTATGTCTG	74	F	1588	1047	158
TCTCGCATTACGTCCAGTATACTCCC	109	K	5	3	2
GCTAGCACGCGCGATCATCTGGCAAT	23	I	2	1	0
ATTCCCTAACTATAAGAGCTTTTAGG	117	V	416	254	55
GTCGAACGTGTATCGACGGCACTTAA	107	R	2231	1536	234
AATAGGAACTAATGAGAGTGCACTCC	80	P	0	0	0
ACCAACACTCAGGTAATGGTAACCCC	16	A	916	576	98
AATATAAAAGTTTGAGCGTTAACTAG	87	N	2	0	0
CGACATTCTTGATGAGTTACAATCAC	36	R	0	0	0
TTTTTTCTAGCGACGCGCAAATACTA	80	D	1	7	4
ATTATATAAGGGTATGATCAATGAGC	91	L	1	0	0
ATCTCTTATGCCGAAGACCGTCACTT	50	N	809	367	58
CTTTCAACCCCCCAGAGTTAGGACAA	55	F	0	4	1
ACAAAAAATTAATAAGGTGATTAAAT	134	Y	0	1	0
GAACGGTCTAACATTGGAAAATAGTA	7	Q	0	0	1
AAAATGGATTATTATTTAATACCCAG	86	N	361	196	19
CAAACTTACTTATACAAGTGCACCAT	66	I	3	1	2
GTTTCTGCCCCACCGGGGGTGGGCTA	40	Y	1141	412	173
CAATTCGCATGCATTCCGATAAAGGG	135	Y	492	285	38
TGATATGTCGCGAAATTTGCCATAAA	11	H	1182	3121	1925
TGACAGTGGAATGTCGGTAGGTCTTA	27	E	3	0	0
CAATTCGCATGCATTCCGATAAAGGA	135	Y	0	1	0
AGACACAATAGCAATTGTGATCAGTT	103	G	1	2	0
ATCAAACTGCCAAGCGGTAGTAGTAA	103	E	1	3	0
ATCAAACTGCCAAGCGGTAGTAGTAC	103	E	1535	818	158
CCTACCAGTAGCAGGCTATTATAGGG	96	D	0	0	0
TTCCGAAGAAACATACACACAAACAC	112	E	3	2	0
TAAATTAGCGTTAGAGCTAAATGTTC	135	R	805	399	65
GGAGTTCACATTCTCATAGTTAATGA	103	I	0	0	0
CCACCAGGCAATGCAAGAATCTGACC	105	T	997	620	103
CCACCAGGCAATGCAAGAATCTGACA	105	T	1	0	0
CTGGCAAGACCTAAGTTGCGCACACA	124	C	2	1	0
ACTCACGGCTTCACTCAGTGCACAGT	0	WT	1371	680	114
CTAGATCCGGATACCTTCGTCTATAT	134	I	3059	2103	326
CCACCAGGCAATGCAAGAATCTGACT	105	T	0	0	0
ACGTAACGAATACTTGGTACTAACAA	65	F	0	2	0
GTAAAAACAAAAGGGGGTGCCTTAAT	9	Q	117	77	4
ACGTAACGAATACTTGGTACTAACAT	65	F	283	234	16
CGGGTATAACATAGTGCAAAAACAAG	80	D	1	7	5
TGACTAAAGAAATGATAAATAGACAA	112	F	1437	1014	136
CGGGTATAACATAGTGCAAAAACAAA	80	D	689	2523	2046
GACTGTTTGAGGGGCTTCTTATGACA	22	P	22	36	2
ACTCCACTGCCAAGAATAAACTAAAA	96	I	0	1	0
GATTAAGTAGCATTCAAACCGAGTTG	133	A	1	3	1
GATTAAGTAGCATTCAAACCGAGTTA	133	A	2502	2100	353
TTAAACGTAACATACGATGTAAGTCA	140	C	990	630	80
ATGATTTAATAAATCGAGTCACAACG	74	F	0	0	0
AGGTGAGAAATCACGCCTCATACATC	121	E	26	26	1
ATCTAAGAATCAGAAACATATAATAG	135	W	425	348	59
GATTTTCCTCGGCTTTGAAACACACC	59	N	27	44	3
ATTTGGTGATAATATGCCGGTATACC	48	G	1077	1491	642
ATTTGGTGATAATATGCCGGTATACA	48	G	1	2	1
ATTGAAGATGGGGAGCCACGATAGTG	71	Y	790	430	49
GTCATGAGGTTTAGGTCAACATACAA	129	K	1232	662	115
ACAACATAAAGGACTATATTATCTTA	41	E	577	840	244
GTCATGAGGTTTAGGTCAACATACAC	129	K	1	0	0
CTTTTGCAAAATATGAAACCAGGAAT	0	WT	3	0	0
TAATACCGAGCCTAGTCTGTGTCACC	2	H	3	3	0
GGCATATGAGGAAAAATCTCAACTTA	0	WT	751	555	74
GTCACAAGTATTTAAGTTCTTTGATT	42	N	0	0	0
TACGCAGCATGAGAATTAATTCTTAA	109	M	2	0	0
ACACCCATTTCAAAACTTCTTTAAGC	121	G	2	1	0
ATATTTCTAGAGATGACAGGTGACGC	3	S	1	1	0
ATGAATGATGACTAATACAACCTATT	30	Y	1	1	0
CTCAAGGCATTAAGACCTTGTTATTT	64	Q	1	1	0
GGGCCAACACGTTCCCCCACTTACCG	10	R	5	0	0
ACCAAAGAAACAATAAAAGCTAGGCA	105	H	0	0	0
CTAATTACAATTTAAGTAGGACATGA	50	I	827	612	82
ACTATGGCCAAAACAATAGATTGGCC	125	M	0	0	0
TATTCCGGATGGCATGTCAGAAGTAT	130	Q	0	0	0
TATCAACATTATCGTGTGAGTACCAC	137	D	0	0	0
CAGGCCATGAACCCTTCTGGATTAAG	45	S	3	3	2
GTCTAGAACTTGTTCTTTTATGGCAG	88	E	0	0	0
CAGGCCATGAACCCTTCTGGATTAAA	45	S	3500	2785	366
GTCTAGAACTTGTTCTTTTATGGCAA	88	E	1049	793	200
GTGGTACATTGTTGGGTGAATCTGAC	69	C	2	1	0
AAGGCATTGGTGTGCAAATCAGCCAC	60	H	0	0	0
GACTTGATGCAGATGATACTATAATG	32	I	0	0	0
TTAAGGTCTCCATACTGGGAGCCACG	121	K	1350	845	140
AAAAGTTAACCTTCATATCTAACGGG	64	P	2571	2653	506
AAAAGTTAACCTTCATATCTAACGGA	64	P	5	6	0
AAAAGTTAACCTTCATATCTAACGGC	64	P	1	3	0
AACATTATAGTATTGCAGTCAATCAT	52	D	791	2236	1159
TGCACTGTTAAAAAGTTCGAATATGT	47	V	1	2	1
AACATTATAGTATTGCAGTCAATCAA	52	D	1	4	1
CTGTAAGTCTGCATTCAAACAAGAAT	139	W	0	1	0
GACGGATATTGGGATAAAAATATTAG	138	S	250	118	21
GTGTTAAATCCATTTGTAATTGTGAC	138	V	0	0	0
ACCATTACCCGTTGTGTCCTGTTTAT	100	R	0	1	0
TGGAGTCTCAAGGCACGTGGCACATG	0	WT	2	1	0
TGGAGTCTCAAGGCACGTGGCACATA	0	WT	2631	1316	220
TTAAGTATGTTCGAACATAATACAAC	4	A	2	1	2
GATCAACATAGTTTTCTTTAAACTAG	0	WT	3	0	0
TGAAACCGGCGGTCCGATATGGGGGG	116	D	520	180	38
GTTAATCTAACGATCAACTAGCCGAA	51	E	2	2	1
TGCAACAAGGGGACATAGAATAAAGG	13	G	525	382	77
TAGTAAAACAAGAAATTGGAGAAGTC	88	T	506	483	82
TATAGGCGACTTCGATACGCTAAGAC	134	Y	1	0	0
CACTTGAAATGAATCGACGAAGATAG	9	G	467	334	64
GAAGAATACTCGATCTCCGAACCATA	0	WT	2	1	0
ATACAGTTTGAAAAATTGCTAGTATA	127	C	268	166	25
TCCTATTATTGGCCAGACTTTGAGAC	137	L	989	1292	492
ATGCCCAAAGATAGCAGTATACCGTT	66	T	0	0	1
GTAACACTTGCCAAGGAAGGTAGAAG	127	W	2	2	0
CAAAAAACTAGAAGCGTTAAATATAT	27	E	4	2	0
TATAAGAAGAACTGTCGGAACGCCTG	67	E	289	1062	1024
TGAGACTTGACATTAAAGTAAGGATA	66	D	0	2	0
ACATATCCCCACGCCACGATTAATAC	88	S	1	0	0
TAATACGAGAAAGAAGGGATAATAAG	112	Q	0	2	0
CGAAGAACACTTTACCTTTTGTAAAT	109	M	1	2	1
GGTCATAACCAAATGGATTATCGACT	12	I	0	0	0
AGAGCCCAACGAAATCTCAAGTGTAA	55	N	804	1531	653
AGTCTAGATTGGTGGAAATAAGAAGA	74	Q	0	0	0
TATTAGGCCACAAAAAACGAGAAGTT	89	I	3	2	0
CATATTTGAGAATTGATAATAAATTA	121	R	139	68	10
CTATCTGGAGCTGCTAACGCCCATGT	1	L	1	0	0
AGATATTAGTTACGGTGTGCTAATGG	77	S	0	0	1
GATGTGCCTGTCCCGAGTGGCTAAGC	77	S	2	3	1
TGCATATCTTGTTTGAGGCAACGACT	76	D	0	0	0
TGATTCGCCCCAACTTAGGAGTCATA	57	H	387	298	57
ACAAGTGGAGAGTGCGACAAGCCAGG	67	Q	1	1	0
TCATATGCACCTAGAGCAACAAGTCA	126	T	10	5	0
TTCAATATTCAGGAAGACAATGTCAA	57	W	1040	803	110
AATTCTGAAGTAATGATCCAATGCAC	127	I	0	0	0
ATGGTGCAAAGGCATATTCTGTATAG	87	R	1270	613	56
GTGTTTAAGAGAGAAATTTCTTGAGT	50	A	151	428	379
CTATGCGCTTGTGTTCATGTCATGTC	97	C	0	0	0
TAATAGTTTAAATGATGGATACTGCC	77	S	0	1	0
TGACATGAAATATATTAGCCCAAAAG	36	V	248	242	40
GAAGGACCCACTAAAGAGTCATATTG	1	C	246	279	63
GATCTGAGTAGAAACGTACGACTCAT	65	M	1	0	0
GTAATGAAACTTTGCATTGATATCAT	47	M	1	1	0
TTGAGCCAAAGAGAACTGACGTGAAT	44	P	0	1	1
TAGATGACAAAGGCGTAACGAACAAT	44	L	1	0	0
TTGAGCCAAAGAGAACTGACGTGAAC	44	P	884	2511	2147
CTCTACGCGAATAGAATCCATACCAC	3	E	1	2	1
AAAAAGGGAATATAGTATGAGATAAA	19	Y	226	139	2
ACTAATCCATCTACTTGGGAAAGGGG	0	WT	263	158	34
ACAAATTGAGCGTACTATTCAACGAT	129	D	1	1	0
GTAATTTTAAGCCTCAAACTAGTTCG	133	R	2	0	0
CGACGAATATAATAAAAAGACAAACC	98	S	368	313	35
GTAATTTTAAGCCTCAAACTAGTTCA	133	R	1651	981	181
CGAGCAATTGCACGTTCCTAGATATT	5	S	1173	1029	197
TATTGAAATACCGTCAGAAGATCTAT	103	H	378	219	23
TGGCCGGCGGGGCTGCAGGACTTCCA	77	K	0	0	0
ATTTTGCAATGTAACGTCGGGAGCGA	131	T	791	413	52
CTTAAGCCCATGAATAGTTCAGACAA	27	H	1	2	0
TCTGAAGATAAAGACCACGGAGTGTG	76	H	0	0	0
AGGTCAACCTATTGACACAAACCTTT	42	K	0	0	0
AAAGCTTGTGACCATTGGGAGTTCTC	68	N	906	526	95
GTCTCTTGTCACCAAGATACCCACAT	0	WT	4	1	0
CTTCGGTATTTATAAGAGAACTATCA	17	C	0	0	0
AAGGCAGTAAAAGTCAGAGACACTTC	132	A	0	1	0
AACTTTGCTGCGCCCGAATGCGACAC	67	K	3	2	0
TGATCACGGGTCCTTCAACTAACAAC	79	H	57	42	7
TTCCTCATTACCACTCGCGCCCAGCC	2	Q	4	4	0
CCGGCCATCCCACCTATCGGTTGTGT	120	T	253	152	19
TATCGCTTAGATAAACTGGGTGCTAC	54	Y	5	1	0
AAATTGAGCTGTTCGCAGGATGCCAA	33	H	16	8	2
GTAAGAAAACCTTAAATGATAACCCT	91	V	0	0	0
CACATAGAATAGGGCCCGGTGTTGCA	118	A	6	3	0
CACATAGAATAGGGCCCGGTGTTGCC	118	A	4	1	0
CCCCATTTTTACCCTCCCGGTCATTA	39	L	1	13	10
CACATAGAATAGGGCCCGGTGTTGCG	118	A	7	2	2
AGTCTTGAAAAGAAAAGTATCTCCTA	132	K	445	332	40
TAGGCCGTAAAAACGCCCCTGATATG	113	I	1524	1048	134
CACATAGAATAGGGCCCGGTGTTGCT	118	A	3855	2023	322
TAGGCCGTAAAAACGCCCCTGATATC	113	I	1	0	0
TAGGCCGTAAAAACGCCCCTGATATA	113	I	1	2	1
AAAAAACGAATAAAGTAGACGATAAC	115	L	1	0	0
CATGTTTATCGGAAACTCAAGCAGAT	40	E	2	14	4
GTTGAAACTTTAAGAACTAAAGGTGT	136	M	520	267	48
CCGATCTATCTAGATGAAACCGTCAA	58	E	1	4	0
TATGCCGTTGACCCGCGTCTGGTAGA	126	H	3	3	1
ATAAAGTCAGATCATTAATCGGCCTA	139	K	6	4	0
TCCAAAAGTATTAAGCCCAAATGTTA	81	Q	0	0	0
GGACGCGAGCAATCGCACGACACGAT	117	G	4	3	1
AGTGTCAAACCTTGGAGCCTATACAC	96	F	140	81	8
CAGATATAGGCACTACCTGCCAGTAC	105	T	2	2	0
AAGGAATGGACTGCAAGAAAGAAAAT	19	P	78	238	123
GAGTACCTTATTACAAAAAGCTCAAG	128	V	2	0	0
GAGTACCTTATTACAAAAAGCTCAAA	128	V	247	212	27
GAGGGGTGACACCTAACACCCTGTAA	130	W	0	1	0
CTTCTGTCTAACTTTCGAATAACTTA	107	T	1	1	0
CTTGACCATCATAACTGTTCAATCAG	110	F	1839	1295	201
CTTGACCATCATAACTGTTCAATCAA	110	F	1	1	0
GAGCCAAAACATATATAAGAACCAAG	85	H	1	2	0
TTAACCGATCCATGAATGGACACATA	0	WT	2	0	1
TGGTACCTACTTCAGAGCATAATAAC	117	G	4	0	0
GTTATTAATCAGCAATACCAAAGTTT	11	M	0	1	0
TAAAGTCAAACCACGCCAATATTATT	81	D	0	2	1
ATCATTTAGGGACCATGTAAATCAGC	8	I	3	0	0
TAAAGTCAAACCACGCCAATATTATG	81	D	1836	2059	539
AAGACCAATGCGCGGGGGACTACGCA	124	D	0	0	0
CGTAAGGAGAGAGGACACCAATACAC	138	S	1600	1036	120
CGTAAGGAGAGAGGACACCAATACAA	138	S	2	1	1
GAGACGTTGTCAATGCGCCTGTCTCA	53	L	475	214	24
TGGTAGTAGTACGCCAAAGAGCACGC	48	I	1081	518	93
GAAATGATCAAACATGCACATAATAA	44	G	0	1	0
TGGTAGTAGTACGCCAAAGAGCACGA	48	I	2	0	0
AGTGGTGAACAAAGGGTATATGGGTG	122	S	0	1	0
ACGGGAATCTGAGAGAACGATGCTCA	131	K	1	0	0
ACATTACGAAATAAGACTTCGACTCA	138	D	643	382	47
ACATTACGAAATAAGACTTCGACTCG	138	D	4	0	0
GTGGAAGAACAAAAGTAACAAATAAG	58	Q	1	1	1
GTGGAAGAACAAAAGTAACAAATAAC	58	Q	1022	822	148
CCATGACCAATCCACCTGTTACTAAC	57	H	0	0	0
TTATCCGTGAACCAGTTCAACGAATT	115	C	1	0	0
CGACCAAGAACCGGTCTGCAGGGGTA	98	S	0	0	0
GTGTTACCACAATGATGGACTCCCTT	116	Y	0	0	0
GGACTATATTTAACATTGAAGGCGAG	67	V	0	1	0
AACTCGTTCCGTGAAAGCACACAGTT	66	H	1	1	0
TTAATACAATCCCATATGTAATAGAA	55	C	4	1	0
TCATGGATGACCCACTTAGAGAAATC	38	C	1	0	0
TCTTTATCCGAGTCTCAAACACATGG	79	A	208	163	24
GCATGGATGGAGGAACTACGTATAAA	40	S	445	1562	1547
ACCATTACCAGTTGTGTCCTATTTAT	100	R	4	1	0
GAAATCCGCGAGTGTTTACTAAACAT	27	W	1	1	0
TTCATTTTGAGCATATAGCCAACACT	80	I	1	2	0
AACAAGCTTAGAGCATGTTTGACAAT	22	Q	2	1	1
ACTTATAAATTAGTGTTAACACATCC	109	Y	886	502	142
ATTAATTGAACTATAAAAAGCGACAT	87	L	1	0	0
CTGGAGGCGTCGGGCGCCCTACACGT	58	S	2	10	6
TTGTTAGGTTAAGGAGGAAGAATGAG	28	G	27	17	2
GTATAAAAGACTCACACGGTTCACAT	90	N	82	47	5
GGCGAACGCCAGTCTGAGCACGAAAT	91	C	4	0	1
TAGGGAAACCATAATGAGCGATTCCT	78	F	12	0	3
GCAAAGTTTCGTGAGCACCGCTAAGG	12	E	0	0	1
AGTTCCACAATTATAAACATCAATAA	125	D	0	0	0
CCAGAAAAGTTGTGGAACCTTAGTAA	103	F	0	0	0
AAACTGATTAGCCTGATGCCGCTGAC	118	C	1037	758	99
AAACTGATTAGCCTGATGCCGCTGAG	118	C	3	0	0
TGACATCGGCTGCGTCGCTTATAGGC	91	S	1	0	0
ATAGAGAAGACCTCTGGTAGTATCCC	137	N	834	545	76
ATAGAGAAGACCTCTGGTAGTATCCG	137	N	0	1	0
TTAGATGGCGGTATATTAGAAAGACA	28	L	3	4	0
GTATTTACAATTTCCATACTAGCAGA	100	Q	1	0	0
GTATTTACAATTTCCATACTAGCAGC	100	Q	1029	710	84
AGATAAGTAGTGTGCGCACTTAACTA	128	K	6	4	0
GGCTTATAAAAAAGAGATGTCTTTAT	77	K	0	3	0
CTGATACCATAGACTAGAAAGAGTGC	66	G	0	0	0
ACATACGAATACCAGTACTCACTTTT	41	L	1123	620	95
TAACTCTGGCTTATTCTGGAAATGTT	138	A	1	1	0
CGGCCAGGTTTAGGCTACACGCGGCC	14	Y	3	0	0
TACGAAAAATATTGGTTGATAAAGAG	69	G	1	0	0
TAACGTAAATGGCCCACACAAGATAT	115	R	980	554	83
TCGAAACAATAAGTGAATCTAAATAG	125	T	26	27	3
AAGCGATATTAAACCTTCCAAAAATG	95	D	110	76	12
ATACGCATGGGCCAGGGATGCAAGCA	123	Y	0	0	0
CATATATAAACAACCTAGATTGAACG	39	A	134	70	11
CTGATAAGGCTACCACATACTTCTGA	127	L	0	0	0
TTGAGATCCTAAGCATACCAACCGAC	64	N	172	115	14
TTGAGATCCTAAGCATACCAACCGAA	64	N	0	0	0
TATAAGATCCTCAAAGGGAGAAAATG	33	I	0	14	6
GTATTATCGATTTAGTAGTCAAAGAC	49	D	766	783	235
GGGAGTAGGTCCGTAGCGAAATGTGG	64	K	0	0	0
ATACCACCATACAGGGCTATATACTC	28	N	3	1	0
TGCTCAATATAACAATCTTTGTCGTT	10	R	223	120	11
AAGGATGTAAAAAAACGGATAGCAAT	4	K	2	7	3
TACCACACAGTATCGATGCTAGAGGC	44	K	1	1	0
AAATGCGATTAGACAGAGCTTCAAAT	5	K	418	239	26
GCAAGGAGTTTATGATCTCATCAACA	101	P	3335	15763	16142
GCAAGGAGTTTATGATCTCATCAACG	101	P	5	15	20
AAATGCGATTAGACAGAGCTTCAAAG	5	K	1	0	0
TCAACGCATTAAAGAATCATTGTTAA	106	V	0	0	0
TGTCAAAAACGATATACGTTCAGTGC	84	A	1	1	0
TGTCAAAAACGATATACGTTCAGTGG	84	A	523	222	25
ACAAAAAATTAATAAGGAGATTGAAT	134	Y	5	3	1
ATACCTAGCAACATCGCATCTTTACC	55	K	0	0	1
TCCATAAGCGTTCTACCGATCTCGGC	99	A	0	1	0
TCCATAAGCGTTCTACCGATCTCGGT	99	A	1305	720	115
GGCGTTATTCATATTTGCGTATACCG	125	S	2	0	0
GGCTCGGTAGTATATCCTGGAAGACG	3	L	5	0	1
TAAAAGATTTAACAATCATTTTGACA	138	S	0	1	0
CATGTTTATCGGAAACCCAAGCTGAT	40	E	1	2	0
AATATTCGATATGACGAGAAATAAAA	76	K	372	281	48
CTTGGAAGGATTAAAAGTAAGGAAGT	92	Q	1	0	0
TGTGAACTAGCCTAGTTAAAATTTGA	23	N	0	0	0
ATAATATTAGAAATCGGAGCCTACAT	20	T	2030	1415	203
CAAATTGATCATGAAATGGATTATCT	51	Y	313	916	502
TAAAATTCCGTGACCCTAAGCCTGTC	96	G	0	1	0
TAATTAACACGCGGACTACTATTAAC	10	T	0	1	0
GGTGTAGACAAGACATAATGGCGTAC	138	N	0	2	0
ATAATATTAGAAATCGGAGCCTACAC	20	T	2	0	0
CGAGCCGGCCGTTGGCCATACCTAAT	33	H	1	3	0
AATACGGTAAACTGGAACAGATACTA	38	F	4	1	0
CTACAAGAAGGACCACGTATTGACCC	107	R	0	2	0
GGACACTTAGGGGTCTGTAAATACAG	131	D	3	3	0
GAGCCTCTATATAAGTAAGATCCAAT	136	C	799	612	68
CAATAAGGAAACTCGGCTAACTAAGA	103	M	722	507	91
TCTCTGATACGAATCTGCGGTGACGA	99	W	378	251	39
TCAGTGCGTCTGACGTTAGCGAGGTG	64	L	1	0	0
CATTTAAGGCGAACTTAACCAAGGAT	138	D	0	0	0
CGGTTCTAAAATCTCGACCCATCAAT	27	R	5	2	3
GTAAAGTTATCGTGCTTTATTATCCT	130	W	1	1	0
TTCTCAAAATCGATGCATCAAAATGG	15	D	0	4	2
TTAGGTTATCTCCACGATTGCAACAG	5	P	0	0	1
CATGCAATTATATGACTCCTTTACGC	40	M	4	6	0
TCAAGGATTTGAAGATGAAAGAATCC	17	H	1076	877	151
AAAGTCGGGATGCACCAAAATTCCCC	127	A	0	0	0
AAAGTCGGGATGCACCAAAATTCCCA	127	A	776	664	111
TATCAATTGGCTTACTACGTGGAGAA	42	N	1	2	0
CTTTGAAAATGTATACCCGGACAAAT	79	K	0	0	0
ACCAATATGCTGAATAGTTAAAAGAG	41	N	0	0	0
AAGAACTTAACTACTCATGTAGACAT	137	M	349	266	33
ATCCAATTGAGAGCCAGCGAAACATA	48	P	1	0	0
CTAGGAGCATGCTGGTAATCAAGTAT	52	M	580	605	248
TTTACCGACGGTACTTCCGCTGTGAG	135	V	0	0	0
TTACGTAGCTTGTCTCCCATTAGAGG	82	K	2	0	0
TGGATTCATCATATGTGTAGGAACGC	138	A	1	0	1
TGCACAAGTTAACATTCAAAACTTAT	124	W	2125	1861	214
CAAATGTAAATGCAAACCCAATTATT	137	W	1649	1171	166
AAAGATCTAGATGCATGTTCAGAAAT	66	L	0	1	0
TGCACAAGTTAACATTCAAAACTTAA	124	W	5	3	0
TCCCACTACCCAAATTCACTTATTTC	110	L	1780	4793	3439
AAAGATCTAGATGCATGTTCAGAAAG	66	L	1	0	0
TTCGTGTCTAGTTCTCCAAAGTATAA	133	S	120	106	42
AATCTTACGGCCCAGACATATCGTTT	126	R	1	0	0
AAAGAACCGATAATGTTAATTGGCAG	115	N	553	402	56
AGATAAGTAGTGTGATCACTTAACTA	128	K	5	1	3
AACAAGCTTTTAGCATGTTTGACAAT	22	Q	0	3	0
AGTACTAAGGCTGGAACGAGTTGGAT	45	N	3	9	1
TCCACGGCCAAAGAATTTAGTAATGA	75	V	1	0	0
ATTGTTGAAGATTACGCACTAACTGA	61	M	0	0	0
GTCAAAAGGAAGTTCCACGGAAATTT	64	P	1	0	0
CGTTGGCAAGAAAATAGATTAAAAGC	48	T	1036	1103	278
GGAGAAAAAAATGCCGTTGAACATAG	66	G	405	547	96
CCTAAAATCATTGGGCCAAATGTCCT	129	C	583	474	60
TCCGATTTGGTATGAGCGGGCGCACA	52	N	675	898	435
TTTAGTAAACTGAACAATGACATTCA	136	F	3	6	1
CAAAATTTACATAGTATGAAAGAATG	138	L	0	1	0
TCCGATTTGGTATGAGCGGGCGCACT	52	N	0	0	1
TCTAGAGGGTCATATAGATACCATAC	44	C	1	0	0
ACCAAAGAAACAATAAAACCTAGGCA	105	H	881	696	78
GATCCCATCCAAGTAGAGCAAAAGGC	89	C	1	0	0
CGCCATTAAACTTCTATAGGGCCCAA	123	M	2	0	1
CGCCATTAAACTTCTATAGGGCCCAG	123	M	1	1	0
ACCAAGGGGGAATGTCGAGGCTACCC	133	N	1	1	0
AAAACATTGATCATGGTTTCATAGAA	46	V	0	4	9
CAAGCAAGCATCTTATTCATGACTAA	134	S	0	0	0
GAGTGACACAAATAACCCGGGCATAA	106	Y	248	531	286
AAAATCTAAGAAGCGTGTACTCTTGC	87	C	177	79	22
ACATATCCCCACGCCACGGTTAATAC	88	S	1013	754	180
TGATTGTGAAGTTACGCTAAGATCGA	120	R	909	479	74
GATGTTTGGTTGCTAGGAACGCATCA	3	C	1	1	1
GCATAGATTAATTTGTGACTAGCCAA	130	P	0	0	0
GAATTTTAGTGGCGGATAAGTCTTAA	107	N	182	108	14
CCCCTAATTACCACAATCGAGCCCTG	65	K	0	0	0
TTACACGTGGCCTAGCCTGTTACATA	66	K	4	6	1
TTACACGTGGCCTAGCCTGTTACATC	66	K	2913	1963	424
TTACGCTAAATTGGACTGGTGCAAAG	81	Q	1	1	0
AGGGAAGGGACCATAGCCTAGCATGG	9	I	1	0	0
AATATCTTAACCTTATCGGATACAGT	2	M	701	1963	1159
TTAGAGTTAATAGATTTAAATGAAAC	36	E	332	342	87
AATCAGAACTGAACGAACACAACAAG	97	M	4	0	0
CAATCAGTAGAACATTGAATATTACT	112	D	314	233	29
TTACGAAAAAACAAGCCTATTATCGT	51	T	3	5	0
TCCCCTAACTATGGGAGGATGCATAT	0	WT	0	2	0
TCATTCCAAGCGAGTTCAACGGCCGT	43	L	398	203	22
CAGATATAGGCGCTACCTGCCAGTAG	105	T	2	0	0
CAGATATAGGCGCTACCTGCCAGTAC	105	T	862	503	92
ATTAAGTAAGATTTGAAAGTAGGGGT	104	S	198	457	284
AGTTTCAATAAGGCAACATTACAAGA	43	E	2206	5000	2144
AGTTTCAATAAGGCAACATTACAAGG	43	E	2	5	2
CTATGGACTGGGCCCACATGCGTCTA	129	F	1	0	0
AGTTTCAATAAGGCAACATTACAAGT	43	E	1	3	1
AAACTTATGTCCAATGACGGACACAT	125	R	238	142	50
GACATATTAGGTTTGTAGGTCAAGTG	15	D	3	11	7
GCAGTAGACGACAATTAGTCAGAAGA	9	C	256	181	27
AGTCAAAGCTGATAAAATTACAGAAG	119	I	56	33	3
GGTGCACAATTGTGGTTAAAGATATC	98	M	1	0	0
AAACTTATGTCCAATGACGGACACAA	125	R	0	0	0
ATCCAATTGAGAGCAAGCAAAACATA	48	P	1	1	0
AGTTAAATAAATATCTGGACTACCAA	66	E	0	2	0
TCAATTGTGATCCTATTTATGTATTT	80	N	324	114	19
GTAAAGGAAGGACTAAAGCACCGATG	89	I	1	0	0
ATACTAAGTGGACCTGCGAGCAAATA	3	C	372	266	44
AGGTTTCAGACTGTTGTATGTAATTC	62	W	510	303	54
GGGAGTAGGTCCGGAGCGAAATCTGG	64	K	0	0	0
AAATAATAGAAAACCCAAAAAGGCCT	109	F	1277	995	142
CGCAATTAATAGTGTATACATTTACA	127	W	816	468	73
CTTTAAGACCCATTCTCATGCCCAAA	140	F	0	0	0
GAGCATATTTCTGCCACTACGCCCAG	42	E	876	530	126
TAAAGCTTCCAAGTCTTGTCATCTTA	51	E	0	0	0
GACCCCTGAATTCATGTTCGCATGAG	78	M	2	1	0
GTAATGGGCGCTAAGCATTCCTGTAG	81	W	2	0	0
GCTTCTAATGTGTAGAGCAATCACAT	36	N	0	1	0
GTGCGCTAACAATAAGCCTATAGCCC	10	F	6	4	1
TCCCTCTTTCCAACATAAGCCCTTCC	0	WT	7	3	0
TGATCGCACTCAACTAAAAGCACTTG	43	P	1	1	2
TTACCTACCTATCCTCTTAGTGCGAC	75	F	1201	566	72
TTTTCAAGGTGCAGATTGCTAGGACG	52	D	2093	4022	2408
TTTTCAAGGTGCAGATTGCTAGGACA	52	D	2	6	4
ACTCTTTAGCTGGAACCCGTTTACAC	115	A	94	44	11
CCGGTAGACGACTTTAACTATCAACC	86	I	614	323	29
ACACAGGAACACTTTAGGACCATAAT	59	C	0	0	0
ATAAGAGGCAATCATTATCGAGCCGG	100	C	0	0	0
AGCTGCAGCACTTGTTTCCCCTGCGT	17	D	0	0	0
CTATGCCTTTTTTCGATTTACTCTTT	17	E	479	403	54
AGCCAATCTCCGTTGCGTAAAGCTGG	109	M	0	1	0
TAAGCTGCCATTGGTTAGACCGCCGA	85	Q	3	0	0
AATAAGAGCAAACGTAATATTAGGCG	133	L	1	0	0
AGTTATTGCCTCAGGCTCGGCTCCCC	140	H	7685	2970	552
AGTTATTGCCTCAGGCTCGGCTCCCA	140	H	13	2	1
AAAAATCAGGCATTATTATGTAGAAT	57	V	745	614	88
AGTTATTGCCTCAGGCTCGGCTCCCG	140	H	8	4	0
ATCGTGCTACGTATCGCCTCACATAC	87	C	0	0	0
TTCTCTAAAATACCGGCGAGCCCAAC	49	C	0	1	0
ATTCAGTGGGCCTCCCCATTAACCGC	137	C	0	0	0
GGTATATTTTATGATGCTATGCAAGG	108	M	2	0	0
AGTGGCCTAAAGAACGCACTATAGCG	49	A	0	0	0
TTCTCCCGTGTTAGGGGGGAAGTAGG	47	D	1	0	4
AACACTACATAGCGACAGGGAGTCAC	49	H	881	4384	4182
TGACGGGATCGGCCATTCCATCTATT	66	L	1	0	0
ACAGGAGGTCCAGAGCATAACACTAA	1	L	1	0	1
TTACAAGATAGACTGGAGTCTACGCG	91	F	0	1	0
ACCGTTTTAGTGACGTTGAGTAGGGA	81	Q	2	0	0
ATTCAATAGAAAGCTTAAGTTTGCGA	12	F	0	0	0
AGCATGCCGCGAGGCGGCTGTTTCAT	29	C	5780	1918	489
TAATTACATATGGATTATTGGGACCT	39	F	0	0	0
AAAAAGGTTAGCCTTTGAAAAAAGAG	77	L	262	224	35
TATAACATATTAAGGAAGCTCAAGCT	129	M	1	3	0
CGAAGTAGGTACATTGTCGATAGTTT	69	L	1	0	0
GATATGCGATCCGCAAACGCACTTTA	127	I	4	1	0
TTTCGACATAAACTCATTTATAAGAC	100	C	0	1	0
AGCATGCCGCGAGGCGGCTGTTTCAA	29	C	7	5	0
AGTCCCTGTTTGCCGTCATGCTAGAC	128	D	1	0	0
AGCATGCCGCGAGGCGGCTGTTTCAC	29	C	6	2	0
CCGATTAACAGAAAGTTGTTTACATT	103	L	0	0	1
ATTAAAATAAATTCCAACGTGGATAG	31	N	1	2	0
ATTAAAATAAATTCCAACGTGGATAC	31	N	1	2	0
ATTAAAATAAATTCCAACGTGGATAT	31	N	1952	965	121
TAGCGGATGTGAAACAAAAGACACAT	135	N	331	194	32
GGAGATTTCGTGATCACCTGGCATAA	140	F	0	0	0
TTATATGGACGATGCGGAGCAAAAAA	78	D	2	4	3
TAATAGCAACCCCGGCACTTAGAACG	2	Q	2	2	0
TAATAGCAACCCCGGCACTTAGAACA	2	Q	4	1	0
CTATATGGTGTTTGAAATTTAAGATA	110	Y	0	0	0
ATGGAATCAGATGAGAACATCGGATT	49	N	54	30	0
TAATAGCAACCCCGGCACTTAGAACT	2	Q	1312	918	130
TTATATGGACGATGCGGAGCAAAAAT	78	D	1145	4141	3333
TCAGCCTGCAAACACGATGTGATGGC	59	E	887	1442	655
TTTTGTTCCCTACCAGGAAACATAAT	24	F	1	0	0
CTTAGTGCATCATCGTGATCCTCAAC	101	W	0	7	6
TTTTCGCGATGAAATTTGATCATGTC	119	Q	1	0	0
ATATCCAGGGAGATGTAAGATACGGA	43	Q	1	0	0
AAAAGTTAACCATCATATCTAACGGG	64	P	1	2	0
CGTTTCTGTTCAACCCAGACAGCCAT	106	N	2	1	0
TACAGTTGGAAATTAACTGAAAGCTT	23	A	0	0	0
GAGATGATAAAGCAGGGAAGTATAGC	41	H	0	1	4
TCTTCAATGAGAATGCAACAAACTAA	14	R	1	1	0
TAATACCGAGCCTAGTCTATGTCACA	2	H	3	4	0
AGGCCTATACTTCCCATTGATCAACC	30	K	754	768	122
GACATGAGGTTTAGGTCAACATACAA	129	K	0	0	0
ATGCAAAAAGAAAAAACGAAGCAGAA	131	H	0	0	0
AGCCATTAATTTATTGTTTGTATAAG	107	P	258	169	21
GAAGCAAAACTCCAACGGGACAGTAC	138	R	0	0	0
AATAGATATTGAAGAAGCTATGGTTA	78	I	1511	894	114
AATAGATATTGAAGAAGCTATGGTTG	78	I	0	1	0
AAGTTAGTTTTTGCAGAATGGCCGAC	135	N	1186	607	103
CGAAGCATATAAGCAGAATAACGTTT	50	A	1	3	1
ATTCAGTTCTATGCCCCTAAGGAACA	17	Y	2	0	0
GAACAGATAATAATCTTGCGCCGAAA	46	T	0	0	0
AAGTATAGTACGTAAGTATAAACTAA	33	R	672	1130	417
TTAAAACAGTACAAGGGCTTAACGAT	81	Y	1	0	0
CTGATTGATACAAGGTCATGCCTGGA	98	N	0	0	0
ATGTCGCTTCTATAAATTTCGACACT	59	A	0	0	0
TCAACCAGTGATGTTTGGTAGACATA	15	E	938	3008	2330
GGTACATAGGTCTTTTTCCTGCTTCT	66	R	0	1	0
ACAATATAAAATTGATAACAAGACAG	76	N	3	0	0
GTAAAACCATATTCAATGCCAATAAA	54	F	0	2	0
AAATTAGATAATCAGGTGTAGTTTAT	65	Q	2	0	0
TGGTCTTGGAAAGGTACCACACTGGG	0	WT	1703	812	131
TGGTCTTGGAAAGGTACCACACTGGA	0	WT	3	0	0
AACTTTGCTGCGCGCGAATGCGTCAC	67	K	0	0	0
AGCCGAACGACTTTCGAATTTACATC	125	Q	1	4	0
CATTGGGGCACCGTACTTGTTCTAAA	37	W	2	0	0
AACCTCTGCATGATGCATGCTTAAAT	107	I	4	5	4
TTCCGGTATTTTAAAGTTTCCCCGAT	8	P	1	1	0
TAAACGGAAAGCAAGAGCACCGATAC	68	E	443	351	72
TAAACGGAAAGCAAGAGCACCGATAG	68	E	1	1	0
GGGGAATAAACGAAGTTACTTGGCTA	88	E	529	425	137
AGCTATAGGGCTGGCGGCTACCTTCT	121	T	0	0	0
CTTTAACCATTTCAAGACATTGATAA	9	Y	411	265	28
CTTTAACCATTTCAAGACATTGATAC	9	Y	0	0	0
CTTTAACCATTTCAAGACATTGATAG	9	Y	0	0	0
AGCTATAGGGCTGGCGGCTACCTTCG	121	T	1	0	0
CAATTGTTCCCTCTATCATATCATGT	64	L	1	2	0
AGCTATAGGGCTGGCGGCTACCTTCC	121	T	1044	537	100
TGAGGGGGGATGTAAATGGTGAACAA	138	W	0	2	0
AGCTATAGGGCTGGCGGCTACCTTCA	121	T	5	0	0
AACATGAATTGGAACTACTAAAACAA	9	D	230	187	33
CATGAATGAGAACATACGCAGCATTA	87	D	0	0	0
AGTGGATATATTTATTCATGAGTAAA	58	R	0	0	6
CTAATGAAATACTTGACATCAATTAC	99	N	595	413	73
TGTTAGAAGCATTGGGTAGCGGTACA	59	G	1	2	0
ATAACCATGAACACATTTAAAGAGAA	9	P	0	1	0
AAGGAAGACTCCGCTAAAGCTAACAT	68	Q	1	0	1
ACCACTGCTGTGATCAAATCCGATCT	22	G	2	0	0
AGAGAGTAATAACACAAACGTGAGAA	0	WT	1	0	0
TATGTGATCACACGATACATGTCATT	4	N	0	1	0
CAAAAACCAGAGATCACTGTACGTGT	93	Y	0	1	0
TCATAGTTAAACCGAAACAAGCTTAA	112	H	882	717	106
TATAAAATACACTACAAGCCCCATTA	0	WT	0	1	0
AATATTAAACATTTAGGTAGTGAAGT	48	C	496	319	46
GGGAGTAGGTCCGGAGCGCAATGTGG	64	K	1	0	0
ATAGAACTAATTGGAGAGTTTCAGGT	109	E	0	0	0
TAGTTAGATTGGCGAGACATTTTGGT	121	M	1	0	0
TAGAGCTGAACCAAGCCAAGCATCTC	123	H	360	278	31
TTACACGTGGCCTAGCCTGTTAGATC	66	K	0	0	1
ACACACTAATAGTGTAAGCAAAGAAA	8	H	0	2	2
TGTTATCCAGCTACATAACCCCATCG	113	R	0	0	0
TCGCTATAAGCATGCGTGTAGTACGG	124	S	0	0	0
AGAAGAAATTCTGAGTAAACTGCAAT	64	Q	547	1061	367
ACACCGGACCCTTTCGTCATTTATGA	45	R	0	1	1
TCCGCAGACGGCGAGAGGCTCGTCCC	89	E	1	0	1
AACACAGAGGCCAGAGATCAACTGAG	129	D	0	0	0
AGGTATTTCAAGGTTGGACAAGTAAA	49	F	976	508	87
TTTTATATGGAGAATGACCGCACAGG	64	D	810	400	81
CATTATAAGGCAGACACTGCACATCA	24	A	1	0	0
CGTTATAAACCGAGTTCTTCACTGAA	75	L	2	2	0
AAAATTTGGAATTACGATACTCTAGC	41	V	2	0	0
TGAGCGCTCAATAAACATACTCCCGA	110	C	697	474	82
ACGTGGTTCCACGGACTGGCTAAGAA	118	C	347	198	37
ACCACTGCTATGGTGCATCGTTCAAC	129	Y	0	3	0
AAGATTTTATCCTAAACTGACCATCT	110	Y	1089	822	128
TAAAGACGATACGCCTACCGACAAGA	110	S	0	0	0
CATTTTATCAAACGCACAGTGACATA	34	H	1	2	0
ATAGTGGATACCAGTAATCACTTCCA	83	V	0	0	0
TAATATGAATCCTGTCGGACGACTCA	84	S	609	297	50
GAGCATATTTCTGCTACTACGCCCAG	42	E	0	0	1
TTACCGATTATAGATAAAATTTTGAG	0	WT	162	133	31
TAAAGACGATACGCGTACCGCCAAGA	110	S	1	2	1
ATCGGCAAAACTTCCAACCGGTCTTA	61	H	0	0	0
CGCAGATGCATGCATACTGGCAGGGT	56	V	0	0	0
ATCGGCAAAACTTCCAACCGGTCTTC	61	H	769	523	120
ATCGGCAAAACTTCCAACCGGTCTTG	61	H	2	1	0
CATGACTGGATCCTATTCTATACTAT	109	L	0	1	0
ACGCTGAATCAACAAGGTAAGAATCA	137	R	2	1	0
AATACTTGAGGATCATTAACCAGAGT	0	WT	1	0	0
TATCTAAATAACCAATCTCAACATAT	48	F	647	471	70
GGCCTACCGGGGAACTACACCGATAC	129	D	3	1	0
GTAAGATGAGAATTCTGTGCACCAAA	120	A	6	3	0
GGGCATCACACCTTGAAGGGTATGAA	89	P	4	2	0
TACTCATTTGGCAATTCCGCATTTAG	117	T	1	0	0
CTAAGCAAGCTGAGTCCATTCCCACA	39	F	752	601	88
AATGCGTGCACCCTGCTGGATTCATA	112	N	4	0	2
TTGGTAAAGGGAAAGCGTAACACATA	118	G	7	1	0
AATGCGATCCGAAAACAAATAATCCT	120	S	0	0	0
CCAAACAGACAGATACTAACTATAAC	30	E	0	2	0
GGCCGATATAATAAACGTGCCACGTA	76	K	1421	829	117
GAAGGAAAGGTGCTATGAAACCAGAT	34	A	0	0	0
CCGTGTACTCTACGTTACATAGACCT	47	K	1	1	0
GATTACTGGTAGGAGATATATGCCAC	93	R	82	21	9
CTAAAAAAGTAAATACTAACAAACTA	22	P	187	140	13
AAGACCAATACGCGGGGGACTGCGCA	124	D	1	0	0
AAGACCGAGGGACTCAGGATCAAAAC	89	P	187	154	23
AACTTAGCATATCACCATTTTATAAA	26	D	0	1	0
TTCGCAGTGGTACCTGTAAGTTCCAA	0	WT	2	0	0
TTGATTAATCTTATAGCGTATATCAA	128	F	0	1	0
TCTGGACGACAAAATATACCCGTCCA	5	K	4	2	0
TCTGGACGACAAAATATACCCGTCCG	5	K	1919	1126	199
TCACACTGGCTATTTAGCACGAATTT	73	C	0	1	1
TAGGTTCGATTAGCCGTCGCTAAGCC	123	W	5	0	0
CTGATCAATAATATGTAACAGGAGAT	41	R	710	342	56
TTTAGTAAACTGAACAATCACATTCA	136	F	0	1	1
TAATAAATAGTATAACTTGTCATCAT	112	Q	3	5	0
ATTCACCGTTCTGATGTGGTCCCTGG	75	L	1	0	0
ACAGGAGCGGTTTACTAATACCAAAT	78	R	49	47	4
TCAAAGAGGAATTGTGGTTCTATGTT	51	H	776	373	46
TTCCGAAGAAACATACACTCAATCAC	112	E	0	0	0
ATTTTGAGATTATTACTGCGGTGCCG	39	C	2	1	0
AATTTGATGAGGAATAGGGAACGACA	120	E	0	0	0
TATTATATGAAAGAAAAAAGACATGA	10	L	149	342	140
TCAAAGAGGAATTGTGGTTCTATGTA	51	H	2	2	0
TATGCCGTTTACCCGCATCTGGTAGA	126	H	8	2	0
GTATAAGAGATACTAAAACATTAAAC	136	I	9	15	17
TCAAAGAGGAATTGTGGTTCTATGTG	51	H	4	0	0
GCATTAATATGCGAACAACCCACTAA	49	C	150	111	20
GTTGGGAAAAACACTAAAACAGAAAA	44	M	0	0	0
TATTGATCAACAAAACAACCCTCAAA	20	Q	345	280	27
AACTTTCATCAGAGAATATAGGACAT	41	N	0	1	1
TGGTGACTACAGCAGGGAAACTCTGT	130	M	0	0	0
AGATGAAGATTGTCATGTATGTCGAT	52	W	340	486	178
ACCCCCTCTTACAAACAAAATTATTA	36	S	0	0	0
CTGGTAAGTATAAAGGTTAGTCACTA	21	G	2	2	4
TCAGGATCAAGACAGTATAGAACCAG	138	F	314	202	65
TTAGGGCTAGTCAACCACTCATTGAC	19	T	670	594	141
ACCCCGTGACTTAGCATGCAGGCGCA	90	N	3	0	0
TGTACCCAAGAAGGCTACTCGTATTA	84	E	0	2	0
ACCCCGTGACTTAGCATGCAGGCGCG	90	N	1252	730	157
TTGCCGGATATAGGAACATTAATCAT	83	L	0	0	0
CCTGGGGGCTTTCAGCGGACTTAAAA	137	Y	1	1	0
TATAAACGACAAACCCCGATAGTCCG	83	Q	1	1	0
TTACCAGTCACCCAATCCCGACTAGA	137	C	0	0	1
TATAAACGACAAACCCCGATAGTCCC	83	Q	952	582	110
CTTAGTGGATTAACAATGAATTTGAT	120	V	0	3	0
ATATTAAACTTAAGCCCCCAGGATGA	124	M	247	133	18
AAATTGAGCTGTTCGCATGATGCCAA	61	M	670	336	47
AAATTGAGCTGTTCGCATGATGCCAC	61	M	0	0	0
CAAGTAGATAAAGGTGAATCTTCACA	89	F	0	0	0
CTGCGATATTAAAAGTATTGCAATAC	107	I	0	3	0
TTACTTGTAAAATGATTAATAATCCA	120	H	3	3	2
CTTAGTGGATTAACAATGAATTTGAG	120	V	0	3	1
CTTAGTGGATTAACAATGAATTTGAA	120	V	1265	3273	1191
AAGTTATGAATATCAGTAGCTAAGCC	124	F	1	3	0
TACCTGAATTAAGTGTACCGATAACG	0	WT	1492	974	116
TACCTGAATTAAGTGTACCGATAACA	0	WT	3	4	0
ACCAGTTATAAGGAAAATATCTACAT	119	M	315	229	30
TGGTAACGAGCCCCAACAAATATTCA	69	H	3	0	1
AAGAGAATTAGATAGTACACAATACG	15	E	1	3	2
AAGAGAATTAGATAGTACACAATACA	15	E	758	2761	2092
ATCGAATCCGCACTAACCTCTTTCAA	38	Q	0	0	1
CAAAGAACAATGGACCTATATCATAG	36	K	1804	1393	249
TCACCTAACGAATGAAAGACGTACTA	129	K	1	0	0
ATAAGCTTTGCGTAGTGGATTTCACC	22	L	2	0	0
AATCGATATTAGTTAGAGATGATGAG	139	Y	0	1	0
AATCGATATTAGTTAGAGATGATGAC	139	Y	1251	704	118
AGTGGTGAATACAGGGTATATGGGTG	122	S	0	1	0
TTAATACAATCCCATATGTAATGGAA	55	C	0	0	0
GCACCTATGCGCCAAAAATTCATGTT	75	H	2	0	0
AACCTCTGCATGATGCATCCTTAAAT	107	I	0	1	1
TATCTACCTTCATTACTGTATCGTGC	64	W	0	0	0
AAACGGAGAACTGTGCACTGAGGGTC	83	I	1137	589	95
GCACCTATGCGCCAAAAATTCATGTG	75	H	770	463	97
ATTAAGCACATTACCAAATTAAATCA	98	S	159	124	11
GATATATAGAGATTCTTTGTGCAGAA	19	N	2	1	0
TCTAATAATGTTATCTATCGAAATAG	26	G	543	1101	578
GAGATGAGTGGATGTCAAAAAACGCA	28	D	0	0	0
GCTGGGGGGTTAATGATACTTAGGTT	69	S	8	3	0
AAGGCAGTAAACGTCAGAGACACTTC	132	A	765	456	83
TCCCAAAAGCCCTATCAAGAACCCAT	17	I	0	0	0
AAGGAAACAGAAGATGTGTGCTGCAG	110	R	0	0	1
ATAGAACTAATTGGAAAGTTTCAGGT	109	E	1785	919	113
CGAAGGATTAGCGCAAAAACGCGCAT	68	F	6	4	0
ACGTAGAATTTAAAATTTCCTCGCTA	39	V	111	105	12
TAATCTAGGGGAAATCCAAGACGGAC	100	W	1	1	1
TGATCGCACTCAACTAAAATCACTTG	43	P	4966	17216	9918
ATAGAACTAATTGGAAAGTTTCAGGG	109	E	3	1	0
TTCAAGGAAAACGAAATAGACCGTTG	14	E	1	0	0
TTTGAATGGAGTCGGACTGATTCAGG	82	A	2	1	0
TAGGGTCATCATAAGTAAATCCATAA	77	K	219	196	59
TTTGACATGCCTGAGGCCATCAGGAG	117	K	2	0	0
GCTAAAATACTATCTTTATTCTTGAC	83	A	469	247	30
TTTGACATGCCTGAGGCCATCAGGAA	117	K	0	0	0
ATATTTGGATAATCTAGAACTAGTCC	66	G	337	182	28
CAACTAATTTGCGCTACGGTACGCCG	57	R	0	1	0
TTCTAAGAGATAAAAGCGCACAATTT	0	WT	341	201	34
TTTGACATGCCTGAGGCCATCAGGAT	117	K	943	465	81
ATATTGTAGTAAGACGCAGCATTGGC	15	K	0	2	3
ATATTGTAGTAAGACGCAGCATTGGA	15	K	1124	3528	2373
ATATTGTAGTAAGACGCAGCATTGGG	15	K	2	4	3
GATCTGCCATTTATAGTCCGTGAAGT	120	G	1	2	0
CAAAAGGCTACGCAAAGAGGCATTGT	127	E	2	0	0
TTCAGGTTCCGTCATTCCAAGTATTT	37	T	0	2	4
TAATTACAGGAGCATTACCTTTCGGT	115	L	3	3	0
CATTAAAGTAGGTTAAGGAGTCGCCA	47	K	0	1	0
CAAATGTAAATGCAAACCCAATGATT	137	W	5	0	1
ACAAATTAAAAAGGTGTTCCCAATAT	95	Q	1	1	0
CATGTAAGGATTAAAAGTAAGGAAGT	92	Q	0	0	0
TTTTAATAAATACAACAGTGGGCAGG	3	I	883	589	110
ATTGCCTAAGTTCCTTTATGACATAT	98	K	0	0	0
TCATCATGTAACATGGCATACACTGT	77	I	1	0	0
CTGTCTTGGGATATTGGAGATTAATA	112	H	0	1	0
GGGACAAACACAAGCAAAAATAAATA	88	E	189	261	54
GGAAGACCACCAGGGGCCCAACAATC	73	H	1	1	1
TTCACCATACAGAGGCGACAGGTCGA	132	K	204	93	12
TTTGGAGACGATATTTACACGGTACT	138	Q	0	0	0
TTTTAATAAATACAACAGTGGGCAGA	3	I	0	1	0
TTTCTGGCACCAAGGGAAAAAAAACA	69	I	316	221	24
ATAAATCTTCGGCCAGACAGAGGTAC	122	I	5	3	0
CACAAAGAATAAAGATGGGCCGGGGC	82	P	1	0	0
ACTAGTAGGAGAAAATTTGACATGAA	63	K	623	3449	3499
AGGACATGCACAGAGCTAACACAGCG	57	Q	1	0	1
AACAGAGATATAACATAGTGAATTTA	85	W	556	2256	1500
AACTCACTTCCGACGCAATTAATGGC	79	R	0	0	0
GGTTTATGGTAGGATATGACTCATAG	55	M	517	250	47
TCTAGAGGGCCATATAGATACCATAA	44	C	0	0	0
TCGATGTGTGTTCATCGACTACTCTA	90	V	2	0	0
CTATGAGTGACTGCTATCTGCTGGGA	0	WT	0	0	0
CGAAGCATATAAGCAGAAAAACATTT	50	A	2	4	0
AAAACAAAGATGGCGTACGTGCGCAA	125	V	678	400	68
CCTGGCGTGATACCGGCGAAGATATA	47	F	1	2	1
AATAAAGAACACGTGAAATGGAAGTT	139	D	162	70	12
CCTGATAAAAACATTCGAAAATATAT	81	V	0	0	0
TAAGTCCAGATAGTGTGAACGCCTTC	25	A	0	1	0
CAACATTGGATTAAAAGAACTGTAAT	48	A	1	1	1
GGCTTTAGCTATTTAAGACAGCAAAC	73	T	2	0	0
TTAGAACTTGAGAAAGAGTAAAACGT	66	Y	461	300	32
TGCAAGCGACAACCCCTTCATTGACG	40	L	3	2	0
TGCAAGCGACAACCCCTTCATTGACA	40	L	3046	1881	297
TGCAAGCGACAACCCCTTCATTGACC	40	L	0	1	0
GTTTAATTACAGGTGTAAGCTTATAA	107	T	837	571	92
CCGAGTGAGATAAAATTGTCAAAAGA	62	F	0	0	0
GAATAAGCATTGTGTAAACTAAACAC	122	E	1	0	0
ATGGAAATGTGTGATATAAGCGCCGG	138	W	303	160	20
ATGGAAATGTGTGATATAAGCGCCGA	138	W	2	0	0
TAAATAGACTTGAACTTGCGGAGCCA	9	C	1	2	0
AGGATTATAGTGAGAATTCATACGGA	122	R	1	3	0
ATTGCGTTACCCGATAGACCTAATTC	124	F	3	2	0
AGGATTATAGTGAGAATTCATACGGG	122	R	1309	759	118
ATTGCGTTACCCGATAGACCTAATTA	124	F	1348	1145	184
CATGGCAACGTATATTCATCGAATAT	38	S	0	4	2
GTTTTGGTTAAGAATCCTACCGACGA	110	D	1	0	0
GCCATGCATGTCGAGGCACCCCCGAT	86	P	2	2	4
AATATCGCATTAACAACCACGGAAAA	23	N	0	0	1
CAGATAGCTAGGGTGGTCCTATGGAC	106	L	817	281	41
GGGGGAGGGCGACTGACAATTTTGCA	139	I	0	1	0
ATCCCTGCTCCGGCCAAGAGACACAG	1	L	251	112	14
TCAATATCCAAATAGCTACTGAGGTG	92	P	2	3	2
CTACCTAAAGATGGAGATTATGGTTT	85	N	1	4	2
GGGAGTCTTTAATACCACTAAATCAA	10	Y	181	869	810
GGCAACGATAAGAATAGAGCGTGACA	135	I	3502	2062	217
CCGCTATAAATATGCACACAACCAGA	89	W	584	370	49
CCGCTATAAATATGCACACAACCAGG	89	W	1	0	0
ACATATTATGCCAGGAGAATGAAACC	113	T	1	1	0
AGACATACACTAAAGTAAAGATATAA	77	T	644	613	125
TGACAAAAATATGCGTCAATGTGCCC	129	I	1609	7695	7746
GTCTCTTGTCACCAATATACCCCCAT	0	WT	1	2	0
CTAGTGCTAAAAATTCCTGAGAAATA	120	S	443	344	42
TGATCGCACTCAACGAAAATCACTTG	43	P	4	10	4
CCATGGCTAGGAAGCACTGATGATAA	76	P	6	4	2
AATGTGCTTAGTGCTTAATCCGGCAC	93	Q	1	2	0
GACATACACCCTCTTCTGGCTCTATA	92	V	1817	1076	137
ACTGAGGTACTACTTCAAGTGTGTAC	82	M	1	0	0
ACTGAGGTACTACTTCAAGTGTGTAA	82	M	1	2	0
ACTGAGGTACTACTTCAAGTGTGTAG	82	M	2143	2125	558
AGATACCCACCCTGCGGAGCTTAGCC	103	T	3	1	0
CTCCTAAAGAAGGCGTATCCCGATCT	45	G	521	467	103
AAACCAAAAAGTAACGTTACGTGTCA	137	C	5	2	0
TGACTTTGGAGCCTTCCTTTATCCAA	0	WT	1	1	0
CCTGTTCTTATGCGAACACGGTCCCT	86	T	0	1	0
CATAAGAAAGACATAAAGACACATAC	128	K	430	298	45
CATCTAAATGATTATCGTTAGATGAT	88	F	0	0	0
ACGATACTAGAAAAACCGGATCTATA	130	N	219	170	22
TAGTATTTAACGCGGTCACGATATTT	126	A	0	0	0
AACAGTTGGGAGTGCACCGCCACTTC	63	S	460	409	102
CCGATAAGAAAAAATTAGCATTAAAG	93	V	341	276	43
CGAACAATTAGACCGATATAATATAA	73	V	0	0	0
CTCGGGACTCCAGCAAGAACAAGCCG	9	C	0	2	1
GAAGTCTGCTAACCCGAATCCAATCG	112	E	256	198	19
CTATAAACCAGTAAGATTATTAACCA	13	C	339	260	33
TATTATTTCTCACTCTTATTTGACAA	46	S	0	0	1
ATACCTAGCAAGATAGCATCTTTACC	55	K	1	2	0
TTGTGATAGGGAGTATGACCGATATG	17	L	0	3	0
AGTAACTAATCCTATATTAGATTCAC	127	S	4	2	0
ATATGGACAAAATTAGATTTACAAGA	140	K	1926	929	156
ATATGGACAAAATTAGATTTACAAGC	140	K	1	2	0
GGCTGAAAGTCAAGGTTTCAACCATC	113	M	877	540	88
GGCTGAAAGTCAAGGTTTCAACCATA	113	M	0	2	0
ATATGGACAAAATTAGATTTACAAGG	140	K	2	1	0
TAATTTCACTGGTGACCCCTTACATC	5	L	286	190	33
CTAAAGGTTAATTTTAATTTATCAAG	21	F	629	422	74
TGACGGGATCGGCCATTCTATCTAGT	66	L	3	2	0
TGTAACGGATCTAGCGTTACCCTGAC	0	WT	3	1	2
GGAAAATAGAAGACACGAGGGACCTC	10	D	0	0	0
GGCCCCCCCAGGGAATCGTTTATGAG	108	T	1	0	1
CAATTATTTAAAGGTTCCGGATGACC	87	V	1385	3464	2100
AGGGCCATGGCGGCTGAGAGCACTAC	137	L	1	0	0
GGACAGGTGCTATCATGAAGAGATAA	93	K	569	339	47
CTTAGAGATTAATCTGGCAAGATTGC	29	W	13	8	1
ATTTACAAGGCAAGAAGATAAACTAA	106	E	440	288	44
CGGACCTAATTGTGGCGAAATCGAAA	73	R	0	0	0
TACGGCCTTTAATATAAGCCAGCGTT	62	T	1	1	0
ATTTAGCACTCAGGTTGTTAGAATTC	6	V	1	0	0
TTAGCTTTTAACGGACCTTTTATGTA	79	M	2	1	0
TTAGATTCCAGGAAGTTGACTAAATT	65	M	0	1	1
TACCTCACTAAGGGCCCATTTCACAA	109	R	1	3	0
GGCGTTATTCAGATTTGCGTATACCG	125	S	1	2	0
GGTCCTAACTAAGCCATAGACACAAA	112	W	1	0	0
ACCAAGGGGCAGTGTCGAGGCTACCC	133	N	2	2	0
CGAAGCTAAAGAAAGTAGGGCTGAAA	122	R	668	479	44
CTCAATCGCAGAAACTGCTGACGATG	27	Q	1	0	1
TATATTGAACCAGAGCTAATGTAATG	109	W	1	0	0
AGTACAGGGTGTAAGAAAGTAATGCG	49	R	876	325	62
CATGACTGGATCCTATTCAATACTAT	109	L	1	2	0
GGGGCGTTTTATCACGCTTTAGAAAG	1	L	1	1	0
ACTAATTAAAATTGATCACATGATAG	117	W	2	1	0
AGTGTACGAGAAACATACAACTAACA	127	E	2	0	0
TATATTGAACCAGAGCTAATGTAATT	109	W	1202	670	112
TATCTACTCGGGACGTAATAGGCCCA	123	L	1	0	0
GATCTGCCATTTATGGTCCGTGCAGT	120	G	3	1	1
TGAAAAAAGTGCGATGAAAAAGCGCA	17	V	4	0	0
TCTTTATCGACTAGCTGAATATTTCC	70	S	4	1	1
ATCAGATAGCAAGGCCCTTTTTTTCA	56	E	2	0	0
GCTTAAGAGCAGCACAGTGGTTAATG	0	WT	3	1	1
ATCAGATAGCAAGGCCCTTTTTTTCT	56	E	315	212	31
CTAGATCCGGATACCTTCGTCTATAG	134	I	4	3	0
TCACTTAACATTATTTAACATTTCCT	122	W	0	0	0
CTAGATCCGGATACCTTCGTCTATAC	134	I	1	1	1
ATAAACCTGCCCCATGTAGTAGCATA	133	F	2	0	1
TACGCAGCATGAGAATTAATTCTTAC	109	M	651	469	66
ATGGCCGGCCAGCGACACAACAAAAA	78	W	1	0	0
ATTCAGAGGCCTAGTACAAGAGCGGG	27	S	0	0	0
TTATCCGGGATGAGAAAGGATATGTT	61	N	3	0	0
TATCCTAGGATTAGCTAATCTGAAAC	120	Q	1	1	0
ATATAGCCAAACGAGCAAGGAAGGTA	4	W	1	0	2
GATATTGGTGCTAGAGGTAATGCAAC	55	W	2002	923	165
ACTTAGTTGTTGCCGGGATGATGGCA	25	S	1	1	0
GATATTGGTGCTAGAGGTAATGCAAG	55	W	2	2	0
ACTGCAAAACTATAACAGCATGCATG	88	K	0	0	1
AATAATACTGAAATGTTATAATGCCG	1	L	816	520	97
AATTAGGGGACTAACCGGCAACTCTT	130	M	1	0	3
CATTAGTAAAACCAGGTAGTAGCCAT	57	C	160	82	6
TGTTTTAGTTTGTGTACCACTGGGGA	107	D	0	1	0
TTAGTGGAGGTCTGACGCGAACGATA	59	R	1	1	4
AATGGACACAGTAATGCTTCACACGC	125	G	549	277	55
GTTAGCTTAAAAATAATACAGTTGAA	129	M	246	174	25
AGACGTTTGATCGTGAAGTAGTTGTA	115	L	1	0	0
TATACTATGGCAATCACAATGTACGC	139	W	3	0	0
TGCGGATATCCGTTCCGTATTGCATA	49	C	0	0	1
TCAATTAGAAAATAATCTACATATGG	124	C	49	24	5
GCTGCTAATATGTAGAGCAATCACAT	36	N	1	1	0
AAGAGTAAGGAAAGTAGAATCAGAAG	117	R	0	0	0
AATGATGGGGCTTAGGATACTTGTTG	36	V	1	1	0
AAATTTTTGACCATCCTTTATATCCT	112	D	0	1	0
AATGAGAAAACTATACGCTAGAAATG	48	H	0	0	0
ATATTACCCATCGAAAGAGCTTAAAG	19	T	3	1	0
ATATTACCCATCGAAAGAGCTTAAAA	19	T	852	1046	239
CCAGGTGAACATATTACAAGATCATT	42	C	0	0	0
TCCGGATTTAGATAGCGTCCCGATCG	73	V	1	3	1
TATCCACAGGGATTTGTAGGTGCAAG	92	F	3	2	0
CGGCCTCTGCCCTTTAAAGAGGGAAT	130	C	2	3	0
TATCCACAGGGATTTGTAGGTGCAAC	92	F	1	0	0
CTCTGCCCATTATATATTTAAACAGC	105	K	0	0	0
ATAATACAATATTATCAATCAACTCC	45	D	197	539	301
TGGACGTCCCAAGTTTGGAAGCGTCC	81	V	0	1	0
GTCAAATTGCCTAATGTGTACTGGTT	57	F	1	0	0
TAGATATATAGGCCCTGACGGTTAGA	4	M	0	0	0
TCTGAAGTAATCTCTAAGAGTAGCCG	104	L	842	627	137
CGGATTATTCGAAAACTACGCGCACA	102	Q	943	585	110
TAAATATTAGTCAATAAGGCAAAGCC	100	F	0	0	0
CGGATTATTCGAAAACTACGCGCACT	102	Q	1	0	0
AACTGGTTATGGTCAAATGAAGTCGC	70	M	0	0	0
ACAAAGACGTTTACCTGAATCAAGAT	19	E	5	3	2
ATAAGGGAAGGAAACCTAATGCATAT	35	Y	0	1	0
TCCCCCATTATACCGGGACATACGCC	38	G	325	236	24
ATTGCAAGTCATAACAATTAGGCAAA	118	R	0	0	0
GTTTTCCTGAATATAGACTCTGGCAC	11	F	0	0	0
GCAGGTAGGCACTGCCGCGGGAATCT	97	M	0	1	0
GTCAAAAGGAAGGTACACGGAAATTT	64	P	1	5	0
AACAATGATGGTAGTAGCTTAATCAA	91	D	53	53	7
TAGGCGTATGGCCATCACTCCTTTCC	72	S	1	2	1
ACATAAGAGCAACACTGTTTGTGTTT	76	R	491	744	280
AGGAAAATGTTCAGTATCTCCACTGC	84	F	0	0	0
GAAACATATGATCTTATTAAAGGCCA	59	N	1	1	0
TATTCACGTCGGACCCGGATGATTGT	103	V	6	1	0
TGACCATCTTAAAACATGACTTCAAG	121	N	475	296	56
AGACTATACATACGAGCAGAAGCCCG	57	A	0	0	0
ATATATTGGTTCATTAGTGGTGTTGA	49	S	478	273	22
AATCTGGAGGAGACGTCACGGCGTAC	0	WT	1	2	0
CCAGGCTAATGGACTTTGCCTTAGAG	27	E	2	1	1
CCATGTACATCATCACGCATTTATGA	38	F	183	129	18
TCTCACCATTGTATAGGCCAACTGAC	135	S	485	337	56
TCAATATCCAAATATCTAATGAGGTG	92	P	0	1	2
CATGAAATAGAACACGGTAAAACACC	122	S	0	0	0
GATACATAGCACAGTATTACAAACGC	89	R	529	344	52
ATTCTCAACAACAACCCAGGCGACTA	28	G	0	2	0
ATTCTCAACAACAACCCAGGCGACTG	28	G	1642	1148	207
TTGATAATTAGCAAGGACACTTCAAC	76	I	164	283	72
CTTAATTGCGTTCCGACACAAGCGTA	13	H	0	3	1
GCAAGTAGAGATAGAATTTATGATAT	11	R	0	0	1
TCAAATTGCAAGGAGGCTACCATTAT	6	A	0	0	0
CAGGTTGACCATGAATACTAAGTAAA	9	A	91	439	317
ATTCTCAACAACAACCCAGGCGACTT	28	G	0	1	1
TAACCAAACTAGCACTCTATACGTGA	1	L	0	0	0
CACCCTGATTGCTCCGGTTGCATGAT	58	E	3	3	2
ATGGCCAATACGGACTGAACAAGCTA	124	T	1090	627	95
TCAAGTTTTACATAAGCTTATGCAGC	4	W	0	0	0
CGTTAAGGATCTTGTACGATTAAAAG	70	I	0	0	0
AGTAAAATGAAAATCTGCGCAAATTA	58	T	0	1	0
GGGGTTTTTAATGGGTTTACAGCATA	106	P	1	1	1
AAGATTTTATCCTAAACTGACCATCG	110	Y	1	0	0
ACGAGGAACATAAGACGAACAGAGCA	82	D	0	0	0
AAGATTTTATCCTAAACTGACCATCA	110	Y	1	1	0
CTGTTAATGGCGTCATGGAGCAGCCT	91	F	0	0	0
GGGGTTTTTAATGGGTTTACAGCATT	106	P	1556	897	156
GTCAAATTGCCTAATGTGTACTAGTT	57	F	1	2	0
CCACATAGGGGTTATTTATACGTTAG	112	C	0	0	0
CTAAGACGTTTAAAGCAAAAATACAT	107	Y	402	246	53
CTATGAGTGACTGTAATCTGCTGGGA	0	WT	3	0	0
AATAAAATAGTATGAACATTCAATAA	36	C	460	690	282
ACCTGTCAAAAATATAGGATTCGGAG	127	Q	509	357	45
CTAAGACGTTTAAAGCAAAAATACAG	107	Y	1	1	0
TGTATCAGTCAAATCTAACTCCCATG	34	A	1520	829	161
TCTAATAATGTTATCTATCGAAATAC	26	G	0	0	1
TCTAATAATGTTATCTATCGAAATAA	26	G	0	4	0
GGTTTATGGTAGGATATGACGCATAG	55	M	1	0	0
GCTTGAAATCCGGCCACATAAAGTCG	91	H	215	186	17
ACCCTAAATCCAACGACGAGAACCCT	56	Y	1	1	1
TTTAGAGGTCAATCGCTCTGAGAGAT	138	V	3	0	0
TCTTCGTAATGCTATGTTTCCATGGA	20	W	91	66	7
AAGAGCGCCGTACATCAGGATGTGCA	72	A	0	0	0
TCGAATTTTAGACCCTGACATTCCAC	57	C	2	0	0
ACAACAAATCAGTAAAAATCTACCCA	136	R	0	0	0
AAAGCGAAATAGAAACATTGAAATAA	48	A	377	389	87
TATACTATGGCAATCACATTTTACGC	139	W	2	1	0
TTCAGGTTCCGTCATTCCGAGTCTTT	37	T	0	1	5
CTATTATAGGAAATTCTTAACAATTA	47	K	78	57	6
TTTTAGTTAGGGGCCGAATATCGCAC	137	L	1077	524	97
GAAGCAATGTGTTTGTGATTACCGAC	8	A	2	1	0
CTAGCATGATACCCTGTAACCGAAGA	133	F	0	0	0
GAACAGATGATAATCTTTCGCCGAAA	46	T	0	0	0
ATATAGCCAAACGAGCAACGATGGTA	4	W	2	1	1
GATAAGATTTGGTCGTTAGGTTCCAC	86	A	1073	477	51
TCATAGAGATTTAAATAGATGGAGCC	0	WT	10	6	2
TATGAATGAGAACATACGGAGCATTA	87	D	0	0	0
AAACAGATGCGGTATTTACTAACGTA	8	W	892	523	58
CAAGTGAACTGATTAGAAATGCCAGC	3	A	0	0	0
TATAGACTGAGCGAGTTCAAATGACG	80	A	1	0	0
AACGACTTCAAATTTCGAGGCTTGAG	133	S	0	0	0
GAGATATTTATACTAATGCATTGATC	136	P	1068	648	88
GAACCAGTGATCGAGGTGTTGAGGCA	16	C	0	1	0
CACAAAGAACAAAGATGGGCCGGGGA	82	P	4	1	0
CACAAAGAACAAAGATGGGCCGGGGC	82	P	1973	1580	370
ACAAGTAAGTTACACGACATATACGA	86	W	122	69	9
TATCCACAGGGATTTGTAGGTGCAAA	92	F	6	1	0
TCGCAAACACGGTGAAGCGAATGGTT	82	L	4	1	0
GGTCTATTTTGAACTAATCTATGAAG	98	T	1	0	0
TATCCACAGGGATTTGTAGGTGCAAT	92	F	1672	708	122
ACGACTAAATATAGGAATTTGAATAC	0	WT	0	1	1
TAACATATTTTATGAGGTCCGGGCAA	131	F	1	0	0
ACAGATTACAGAAGAAGTAGACAAAT	80	A	2	0	0
AACGGGCCAGATAGGATCAAGCCACT	122	Q	427	251	35
CGTTTAAGTTCGAAAACAAACACTCG	76	I	0	0	0
TCAATTAGCGTGCTGCAATCCCGTGA	106	V	2	0	0
TACTCGTTTCTATATTATAGTGTCAT	107	M	2	1	0
ACAAACAAACGACTTCTCATAAACGA	130	S	0	0	0
ATTAATAAATCTGTGTAGAAAGTAAC	129	M	975	645	124
GTACTAATACGGACTTTAGTCATAAA	57	P	2	1	1
ATGAATAATTAGCGAATTACAACCCC	25	A	0	0	0
GGCCTTACGCCGTATCCCATTTCGTG	9	C	1	1	0
ATAGTTCTGAATCCGAAACCGTAAGC	37	S	0	1	0
TAAGCTTACACAGGCGCCGATTTACA	99	E	1	2	0
AAGGATCAATTGGGGACCGGAACCGG	107	D	143	126	19
AGGACTGCTTTTGCGTCTTCTCTAGA	45	L	0	1	0
TTTAAATCATCTGGCTCAAGGTTGGA	57	C	4	2	2
AACCATTACTCCGAGATCCATTTGGT	44	V	1	1	0
TAGAACTTTGGGACTACAAACTGTTT	8	T	0	0	0

### Sheet: Menadione Trial 2
Barcode	Position	Substitution	Counts, t=0h	Counts, t=12h	Counts, t=24h
TATTTACTCATTCAAATTTTTAGTAA	0	WT	6	5	1
GTGAAGCTAAAGAGAGACACGTTAAC	139	R	2	2	1
TCAATGACATACAACGAGGTTAAATT	137	T	0	0	0
ACAGCCGATGCATACGCCTCTTATCG	103	G	3	3	0
TTTTTACCACCAGTGGCTGGCCTATA	67	R	2	5	1
TCCGGATTTGGATAGCGTCCCGAACG	73	V	4	5	0
CTTCCATATGCTAACAGCCCTAAGGC	113	I	0	0	0
CGTAGGTAAGTAGGAATTGAAGCAAA	38	F	236	373	55
ACTAACTCTTGATAGCGTTACAGAAA	128	E	4	5	1
TAAGTTAAATTATGCTCATACACATA	0	WT	372	552	73
TAATGTGGGATGACGTTTAACGATTA	42	C	1	0	0
CAAAAACGGGATTGGCAAAAGATTAC	39	L	108	241	41
GTTGCGTCAACAATGACGAGACTACT	127	F	1	0	0
TTTAGCAAACAAATTAAGAGTACGAA	88	P	409	1007	184
TGTCACGACCTAATGACAATTGTGGT	31	C	1	40	44
GACACCCAGGTCAGCACTGAGCACTC	7	Q	1	6	3
GACACCCAGGTCAGCACTGAGCACTA	7	Q	2939	5963	1033
TATAGTGAATGCGCTAGAGGATGTAA	5	G	0	4	3
ACGCTGAATCAACAAGGTAAGACGCA	137	R	4	1	1
CGTTTCTGTTCGACCCAGACAGACAT	106	N	3	6	0
CATTTAAGGTGAACTTAACCAAGGAT	138	D	1916	3117	540
TGCGTAAGTCCTAAGACAATCAAGAT	17	C	681	1156	231
GAGAGTAAGCCAACCTTCGCCAGAAT	123	P	0	3	0
CATTTAAGGTGAACTTAACCAAGGAA	138	D	5	2	0
TATCAACCTGGAAACTAAGAATTGGT	73	S	282	528	76
TGGTCCCGACAAGTAACGGTTACTTC	135	K	1	0	0
CGAACGAATTGGCTTTGATACTGTTA	0	WT	1	1	0
TAAGGCTCTAGATGTGATACTAATTA	41	Y	1	3	0
TGATCGCACTCTACTAAAATCACTTG	43	P	1	32	7
ATATAAAGTATAAAACCAACATACCG	23	V	1349	2787	350
ATATAAAGTATAAAACCAACATACCA	23	V	3	7	0
TTTCAAAATAGTCCCAACACGCACAC	21	G	1030	6844	4284
TTTCAAAATAGTCCCAACACGCACAG	21	G	2	11	5
CAAGATCTTTTGTTGCTTCACACAAC	77	S	0	0	0
CAAATCCAGAAATTACTAACGGTTAG	99	T	1	0	0
GAGGAAGCCACAATTAATTTCACACA	15	M	3	4	0
TCATGAGTTTCAATAAAAGATCGAAA	0	WT	1	3	0
TGACAAAAATACGCGTCAATGTGCCC	123	G	1	5	13
AGCCTGAATTGTGCCCATATATCAAC	136	E	4	0	0
ACATATATAAAATAGTAGAATAGTAA	137	L	0	0	0
CCGCGGATATTACGAGCTGTCGGTCT	85	N	3	8	5
AATGTGCCAATATCAATTCGTTGGAG	58	Q	2	5	0
AACTGCAGATCCAGTTGATATTCTTT	37	F	811	3260	960
AAACTGACCTTACCAGACTTACTAAG	118	R	17	64	1
AATGTGCCAATATCAATTCGTTGGAT	58	Q	1408	3006	507
AAACTAATGACCGAAACATCGATACA	122	A	0	0	0
CTTGCATTTTCGAATGGAGTACATGA	34	A	1184	2217	280
CTTGCATTTTCGAATGGAGTACATGC	34	A	1	2	0
CTTCCTATCACGGAAACGACTTCGTG	48	Q	0	1	1
CTATTAATATATGGATACATGAGTGT	129	E	0	4	0
ACGCTGAATCAGCAAGGTAAGACTCA	137	R	4	0	0
ACACCTTAGGCCACACTTCGATTGCG	126	V	1	17	5
ATAAATAAGAATTTATATTTACAGAT	15	R	567	3882	1435
CAAAAGAGCTATAGCAGATGCGTCTA	90	K	0	0	0
GATATACTTGAGGTCGAATCTACTCA	110	R	5	7	0
ATCCATTGACTAAGGCCCTTCGCACA	5	L	0	6	4
GAATAAACGCCCAAAAGTCAAGCAAT	38	F	1	0	0
AGACACAATCGCAGTTGTGATCAGTT	103	G	1	1	0
ATCCATTGACTAAGGCCCTTCGCACG	5	L	845	3618	1282
TTTAAATCATCTGGTTCAGGGTTGGA	57	C	0	2	0
ATTAAACTTGGAGTAATACATATCTA	53	V	1	1	0
TTCTGGAACCGTCGCATATTGAATTC	88	G	0	0	0
AATACTCACCGCCAAGAACTATATCA	125	M	4	3	0
CATTAGAAGATCTTATGACATTAACA	43	V	1732	3236	408
CATTAGAAGATCTTATGACATTAACG	43	V	1	6	1
CTTAGGACCGCCCCGCGGTTCAAGTG	139	Y	1	4	0
AGAATGCATTCCATTTTACAAAAGTT	66	N	163	496	150
CACTGAAGTAGGGGGCGGAGCCGGCC	62	T	0	4	0
TCGCCCAAGTATTATCACATACTACC	76	Q	1	0	0
GTCCATAATGTTCATTTAGACTTCAA	77	H	0	1	0
AGCCAATCTCCATTGCGTAAAGATGG	109	M	2	10	0
GGGCAAGTAAAGTCGCTGCAACCTAA	108	M	3	4	0
TAGATCTATAGGCACTGACGGTTAGA	4	M	1	1	1
GTATGTCAAGATATGTGTTAAGAGCT	77	D	0	3	1
AGGAGCCAAGGTTCAAAATGTATAGA	44	V	420	717	104
GGATGCTTTGGTACTGCAAATCAAAG	128	M	702	1514	222
GGATTTGTTATCAGACTCATACTATG	60	V	0	0	0
AAGATTACGATGAATGGGAAAGACGT	57	K	1	0	1
ACCACTATGCTATGACAGGTCATAGA	65	C	1	3	1
AAGATTACGATGAATGGGAAAGACGA	57	K	1353	2076	224
ACCCTAAATCCAACGACGGGGACCCT	56	Y	0	0	0
TGCAATCTATCCTTTTATCCTTATAA	140	W	0	0	0
ATTAACAAACATAATCACTACAAAAC	16	N	0	0	0
AAGATCCTATGATACAAACGACAATC	21	W	847	1667	291
TTCGGCATGTAAACCAATGGGTAATC	39	F	1	1	0
AAGTTGGCTTTCCTGCCCATCATGAA	121	Y	6	9	2
AAGTTGGCTTTCCTGCCCATCATGAC	121	Y	3	5	1
ACCATATAGAAGCGATTTCTTTCGAT	44	R	1762	5840	1468
CTGTTAAGTATTAAGGTTAGTCACTA	21	G	0	2	0
TAAGAGGGAAACGGTACGCTCCGAGG	49	M	0	0	0
TGAAAAACCCTGGATTAAACGCATGG	138	H	0	0	0
AAGTTGGCTTTCCTGCCCATCATGAT	121	Y	2968	5297	992
TCTTATCAGAGCGCTTTAAGCTTTGG	37	A	808	1843	191
ATTTGTCGCCACGCACGACCGCCATT	56	N	3	10	2
AAATTTAATGGCTAGTACCACTGATC	103	E	0	1	0
TTAGTGTCTTAACCTTCTCGCGTCGA	70	L	1183	1884	269
ACGGTTTCACTAATTGAAGGACGGGT	96	C	853	1369	201
TCCATTGCATTGTTCGCCACCACTTT	63	W	1	0	0
GTATAGTTACAAAATCCAGGATACGC	138	E	712	1233	232
ACGGTTTCACTAATTGAAGGACGGGG	96	C	1	1	0
GAAGCACTTTGTGCTACATCCAAAAC	129	M	3	3	0
GAAGCACTTTGTGCTACATCCAAAAA	129	M	1490	2768	321
GAAGCACTTTGTGCTACATCCAAAAG	129	M	1	2	0
TTTTCTAGACCTTATCTGACACAGCA	74	G	621	1637	353
CAACATTGGATTAAAAGATCTGTAAT	48	A	926	2205	374
TTCCGAAGATGGGACCTTACATCGGC	80	G	0	2	0
GGCTGCATTATCGCTTTGTCGTCTGC	97	S	758	1130	219
AAGGCTAAGACAGGTTCCAAAGACAC	117	V	2	1	0
AAACATATGCAGTATAACTAAGCCCA	65	V	1	2	0
ACATTGACTGGTTACGCCCATTCTGG	48	A	110	213	43
GAGTCGAATATGTGTATAAATTCGAT	120	E	2	2	0
GACTGAAAGAACGTATTGCGTTCTTC	122	D	0	0	0
TACATAGAATGTAGTCAGCCCAGGTT	106	S	0	0	0
CGTTTTCCCTGCCTGGTGTTACACTA	81	V	2	1	0
TTGCCAACTATCATTTCATTGTACAC	127	C	2	0	0
GACAAAGACAGGAAGCATACCCAACG	52	G	0	0	0
GAATTATAATCTGACACCATTCTAGC	98	A	0	1	1
GGACGGTACTTGAACTAAATGAGATT	103	S	1	0	0
TAGAAAATGTAGGGGTATCCCCCGCA	104	Y	0	5	0
TCCGCATGATCTCATCATTAAAATCG	21	T	0	2	0
CTTAGGTGCACTATCCTTCCCATAGT	80	V	1565	3138	506
TAAGTTGTCAGAGGTAGACTGAAGTA	129	T	0	0	0
TATGCAGTTGACCCGCATCTGGTAGA	126	H	0	0	0
TAGCTTCTGCCATCTGTCGCGGAACA	1	S	0	4	2
CTTAGGTGCACTATCCTTCCCATAGC	80	V	0	3	0
TAAATATAGCGCGATATTCCTATGTC	138	A	1	2	1
TAAGTTGTCAGAGGTAGACTGAGGTC	129	T	1	3	0
TAAGTTGTCAGAGGTAGACTGAGGTA	129	T	1839	3193	469
TGCAAGAGGTTATTTAGCAACGGCAA	119	E	3	1	0
TAAGTTCGCACGTAATATAAATGGTT	65	P	1	4	0
ATAAATGCTAAAAATTCCATTATATA	0	WT	309	847	82
AGAAAGCTGGTGCCCATCGAAACGAG	5	D	2	16	6
CGAAGACGAGCATTTGGTGGATAAAA	23	D	2	21	10
ATTCACCGTCCTGAAGTGGTCCCTGG	75	L	1	4	0
AGATAGGCATTCATATTACATTAAAA	123	M	342	647	99
AAACCATAAGACTATACCGACGGCGT	100	S	2	1	0
CTAAATTAGCGTGCATGATACAATCC	35	P	1	0	0
TTTGCATGCTAAGTGGTTCACATTTA	91	D	2	6	1
TTTGCATGCTAAGTGGTTCACATTTG	91	D	3	6	2
GTTAATACTAATGTCGCATGGGACGC	81	D	2	0	0
CTGGGTCATGTAAGAACCGATTCTGA	66	I	2	3	0
CGAAGGATTAGCGCTCAAACGCGAAT	68	F	0	0	0
TAACTACTGTGTTTCACGACCAACAA	4	D	931	5613	3358
TAACTACTGTGTTTCACGACCAACAG	4	D	3	13	2
TTTGCATGCTAAGTGGTTCACATTTT	91	D	2065	4319	995
CTACGCTGTTAAAAGAGCGACGCACA	117	V	1	2	0
TCGACATGGAAATGCGAAGAGATCAT	72	A	549	934	401
GTCTCTAAACATTTGAGGCAAGGAAC	124	H	0	0	0
TCCTTAATGATAAGACGAAATATGCT	137	D	5	6	3
ACATAGCAAAAAGCTAACCCTCGATA	87	V	377	668	69
TGAAGAGGACCGACTATTTGCAGGGC	98	Q	1	0	0
CATTATTTTTTAATAACCGCATGACG	0	WT	2	3	0
TAAACATGAAGCAGACTTTAGAAATC	134	Y	0	0	0
CATTATTTTTTAATAACCGCATGACC	0	WT	1560	2563	338
CTACATAACACTTAGTTAGATAGAAT	106	S	0	1	0
AGTGAGAAAGGGGTCACGCGGCGTGG	110	L	0	1	0
TAGATCTATAGGCCCTGACGGTTAGA	4	M	1951	3959	510
TAGATCTATAGGCCCTGACGGTTAGG	4	M	3	5	2
CACTGAAGTATGGGGCTGAGCCGGCC	62	T	0	0	0
CGTAGCGCAGGGTTCTCAGCAACCTG	33	S	0	12	1
CTACGATATAGACACGAAATAGACAG	116	E	2	3	0
CGGCGTAATAGAGTTGCCCTCAGCAT	140	F	1566	2565	423
CTACGATATAGACACGAAATAGACAA	116	E	1360	2529	454
GAATATAATTGCGTTTAACAGAGATA	35	A	0	1	0
ATCAAACACTAGGAGCCTACGTTTCT	135	Q	0	15	6
AAACAGAAGTGGGTATGGTAGATGAC	81	G	4	4	0
TTCAAACCTGTAGATAAAACTTAATA	32	E	0	4	1
CGGCGTAATAGAGTTGCCCTCAGCAG	140	F	1	2	1
CGCGATATTCTGAATTCAATACTCAG	130	G	531	986	110
GTGTTAGGACCTCTTATGAGATACCT	107	G	2	8	2
GATTAAATATCTTTGTCATCTTAATG	68	Q	0	0	0
CAAATGTATTTAATTGGTAGAGCGAT	75	G	2	3	0
GGAACCTGGGTCTAATCTTATGCATA	138	R	1102	2205	294
CTTTACCTCGGGCGATTCAAACGCCT	2	R	4	8	0
ACTCAGTGCAAAGAATGACCCCCACT	120	D	2	3	0
TGTTTAAATTCTGGAGAAAGAAAAGA	121	T	0	1	0
CGCTATTAAATCGTGCTTTGTACTTA	81	W	1	0	0
TATATCATCGATTAACCGGCTACGCC	103	R	1069	1923	274
TGCAAGCGACAAGCCCTTCATTGACA	40	L	0	0	0
TGGAAAAAAATTAATCAGAAAATGTA	59	I	0	3	1
TTCAGGCAGGCCGCGGAGACACCAAA	42	A	474	1008	132
TGGAAAAAAATTAATCAGAAAATGTG	59	I	1008	1717	225
ATAGGTTAACGTGAGGTTGTAGTTCT	6	S	2	3	3
TAACGTTAAATATTCTGAGGGGATCT	48	W	492	850	94
AAAAGGCGACCCCCCTATAGGGGGTT	125	M	0	3	0
GGTCCGTGATACATAACTGCAAGAAC	107	S	0	1	0
ATATTAGCGCAGACAAGGGGAGCAAA	44	K	582	1891	470
AATGTTTTGTTAACTTTACAGATTGA	0	WT	944	1597	195
AGTAACTAATCCTATATTGGATTCAC	127	S	2883	5157	858
CACCGCATTAACGGGTAATTATCACA	52	G	762	1948	475
AGTAACTAATCCTATATTGGATTCAA	127	S	4	5	2
CACCGCATTAACGGGTAATTATCACG	52	G	0	2	0
AGTAACTAATCCTATATTGGATTCAG	127	S	3	12	0
ATATACATTGCCCCGTGCGCATTCCT	138	M	0	1	0
TGACTAAACGGAGATATCAAGCGAAA	117	L	0	1	1
ATGTCAAAAATCCCATACGTGTAACA	33	F	0	0	0
TTAGGGCAACGATTCGTAGATACAAT	106	V	0	1	0
AACTAAGAACTGAATTTTCAAGCTTA	123	W	9	134	78
TCGGAAGTTGTATGGAATCGTGAGGA	4	K	4	26	17
TGTCTATATAATGCATTTGTTTTACT	48	M	1397	2669	455
GCACTGATTAGGGAAATATGATCAAT	88	V	752	1706	328
AGACATTGTATTTAGTATTCGACATA	10	E	0	2	1
GAAAACCGAGCATATGGCGAATGTAT	0	WT	0	0	0
TTTGGGCTGCCCTAAGCCAGATACAG	44	E	1	3	0
CGGATCGCAACACGGCTCGTACTGCC	40	P	2	11	7
AATCTATTTTAATATGAAACCGATCA	137	T	0	0	0
CGACTTCAGTAGGGGAGTCCAAGACT	57	D	0	0	0
ACAAATAGCTTGCACTATTCATTATA	41	M	0	3	0
CACTAATCAATTTTAGTCACCGGCTG	115	I	1633	2835	424
TTTGGGCTGCCCTAAGCCAGATACAT	44	E	887	2191	517
AACATCCCCTCATCATATCGGAAGAA	4	I	1	2	0
AACATCCCCTCATCATATCGGAAGAG	4	I	1089	1894	270
CACTAATCAATTTTAGTCACCGGCTA	115	I	3	6	0
ACAAATAGCTTGCACTATTCATTATT	41	M	588	1012	149
AAGGGTAGATATGGACATATCTATAC	91	M	3	1	0
GAATAAGCATTGTGTAAGGTAAACAC	122	E	4	5	4
ACAAAAAGCGCCATATTTATATGGTA	51	I	0	1	0
AAGATACATACTGCTTATGGATTGCG	36	V	3	4	1
CTTAAGGATTATTCTTGCAAACTATA	68	D	0	2	0
ACGGGTATATAGTAACTCCAAAAATT	139	P	1556	2768	423
TAACGAAAACACCTTATCCCGTTGGG	80	G	719	1606	318
AACCATTACTCCTAGATCCATTTGGT	44	V	3430	4840	720
AACCATTACTCCTAGATCCATTTGGG	44	V	2	4	1
TGTTAAAATATCTGTGAGAGATTAGC	15	N	5	19	12
AACCATTACTCCTAGATCCATTTGGC	44	V	2	2	0
AACCATTACTCCTAGATCCATTTGGA	44	V	8	11	1
CAGATTGAGGAGTTAGATAATATAAG	59	W	0	0	0
AAAATTTGGCATTACGATACTCTAGC	41	V	1256	2132	359
AATTAGATTGACAGATGAGATCAGAA	48	E	3	27	5
ATTAAAGTGGTTTGAAGACTTGATGC	108	H	0	0	0
ATTAAAATAAATTCGAACGTGGATAT	31	N	3	1	0
TTAACACGGGACACAAAATTAGCGAT	116	S	156	329	35
TGGTACCTACTTCATAGCATAACAAC	117	G	2	6	0
AATATTGACGACCTACAAAGTTGATT	59	M	165	282	36
CACGGTTGATGCTACATCGTCCCATC	133	K	2	4	2
ATTGTATCCAAGTCGTAGCCCCCCCC	99	M	761	1529	182
CCAACGGCCCTATGGCCGAGTTTGCA	107	V	10	7	3
TGGCAAAGTGCTTTTGCATGCTGAGT	45	D	205	1032	720
GTTTGGGTTCACGATCACTACGGACG	120	E	1	1	0
TAAATAAGGCCACTATCTGACTGATA	83	R	0	0	0
TCTGCATGATTTGGCACTAAGAACAG	32	A	132	179	54
AAGTTAGATGTTCACCGGAAAATCGT	13	T	0	0	0
GTATCGAATCTAAACTAAGCAAAGTA	0	WT	0	0	0
CACTAAGTAGAGAAATATTATCATAT	22	H	114	224	36
ACTAGAGTTGATGTAATCGATGCCAA	35	R	4	9	2
ACGGAATTTACAACACAATTAACCAA	13	C	927	1686	221
CCGACGGCGACGGAGAACCGGCCGAA	121	A	0	1	0
AGTTGCTAGTTGACCTTAACGATAGC	103	T	1	0	0
AATGGAACGCAGAAATTAGTTAACTT	84	K	437	745	108
CAATTAACGAAATATCCTGACCAGAC	136	T	1	8	0
TTTCAAAACGAACTTTTCATTAGAAC	89	T	1	2	1
CTTTACCTCTGGCGCTTCAAACGCCT	2	R	1	5	0
ATACTCCTTCTTCATTCGTCACTAGA	14	E	3	4	0
AACATGTCACCGATGCTTAGTAAAAG	109	S	11	14	1
GTGTTAGGACCGCTGATGAGATACCT	107	G	1	9	3
TAAAACTGATGCAGCAACCCTCACTT	5	F	2	6	2
AGTTTAATGCCCGCCACGTCAAGTGA	23	L	2	1	1
TCACACCCTACTCTATTGAGCAGAAG	92	N	0	0	0
ATGTAAGTTTCACTTATCAACAGCAC	117	K	6	13	8
ACATTACAAATCCTAATTCGGCAACA	57	M	1	2	0
TCATGTGAAAAGGGAGCAGGTACCTT	124	K	1	8	1
ACGTAGGTGTATGGAAATTTGCACAA	52	A	790	1493	214
AGTTAAATTAGATCATACCGGACGAG	81	M	4	8	2
TATATCATATTAAGGAAGCTCAAGCA	129	M	1	2	0
ACATATAGAATTCTGAATTTCCCACA	120	T	0	3	0
TATATTTCGGACCCGTTACTTATCAG	73	K	1	0	0
TATATTTCGGACCCGTTACTTATCAA	73	K	0	4	0
ACATATAGAATTCTGAATTTCCCACG	120	T	878	1955	163
TATTCACGTCGGACCTGGATGAGTGT	103	V	0	2	1
TGGTTCGAAACAAAAAGATAATACAA	93	D	3	1	1
TATATTTCGGACCCGTTACTTATCAT	73	K	1551	2393	429
TTTTACCATGATTGATTAATTACCAC	7	N	697	1189	134
TATAGCTTAGTATGCGGTACATCAAC	23	W	315	381	59
TCTGTAGCTATGCCATTCGAGTCGGT	103	W	3	5	1
TGGTTCGAAACAAAAAGATAATACAT	93	D	656	1417	322
CATGGCAACGTATATTCATCGAGAAT	38	S	1	10	8
ACCCCACGGAGATGCCAACGCGGGTT	97	R	1	1	0
ACAGTGTCACGAAGACGATTACAAAA	112	W	362	629	66
CTTTTGCAAGATATGAAACCAGAAAT	0	WT	1	9	3
TTGCCGAGAGCATCATATAGACGTAA	114	S	0	0	0
GACTATGAACGCATGGGAGTGGTATA	107	V	51	226	50
GCAGGATTATAACCCTTGGGACCCGA	91	M	1	1	0
GGAAGGCAACTGGCAACCGATTCAAG	96	F	0	1	0
AAGAATGCAAAGGAATACAAAGCAGG	96	P	1	3	0
TTGTCACTCAAATTAATAGTCTCATC	44	H	81	604	457
TCTAGAGGGCCATATAGATACCATAC	44	C	805	1607	208
GCTTTTTAGCTGCCCCACATAATTCA	133	S	1	2	0
GCCATCCTAATTTACAACTATAAAAA	57	A	713	1518	151
TAAACTAGTTGTTATTATCGTTAAAA	50	K	367	713	108
AAGAAGGAGTATTGGGGCAATCGGCA	56	R	339	666	55
GCATAATGAAGTGCTAGCAAGGTAGG	117	G	1	2	1
CCACTTGCACCACGGACCTTACTCTA	87	M	1	0	0
CACATAGAATAGGGCCCGGTTTTGCT	118	A	3	0	0
ATAACACTTTTCAAATACGAAGCAAA	17	C	170	304	45
GCATAATGAAGTGCTAGCAAGGTAGT	117	G	1289	2133	359
TAAGGTCAATCATTCTAACGTTCCGC	83	Y	0	0	0
ATAGTAGTGCGGAACTTATTACTTTG	22	I	6	5	1
TTTTTAAGCATTAGAGATTTTTACAA	117	S	258	634	66
GGCTAACGAATCAGCTTAATACTTAG	138	M	4	6	1
CCATCCCTGCTTACCTATACTCCAAG	126	C	0	0	0
CTATACTTAAGGCACACGGGGATGAT	44	H	360	478	95
TGGAAGAAACCCCCTAGTACCGCATA	103	T	1	3	0
CCATCTGATATTTTGGGAGGTATGAT	29	M	1	4	1
ATAGTGGTACTGGGTAAAAGACAGTA	88	E	1212	3069	525
CCGAGGTAGTAAATTAGGACGATATA	93	Y	0	1	0
ACCTTCTCACTACTCCGACGTAGGTG	73	S	1	9	1
TAATAAATAGTCTAAGTTGTCATCAT	112	Q	2	1	0
GACATCAAATATAACAGTCAACGGGC	0	WT	1	1	0
AAACTGTTCTAAAATCAGCATTAAGC	84	E	238	424	73
GTAAGATGAAAATTCTGTTCACCAAA	120	A	0	2	0
TTATTATCGATACTATCGAGCATTCC	39	C	1	4	0
TATCTATGGAATTCCGGTATCTCACG	88	M	147	272	32
ATTAGAGATTTCTGTGGTCGAAGATA	8	N	0	2	0
CATTTTTTGATAACAAAGGCTAGACA	104	R	1	1	0
TATAGGGTGATGCTTAAGACCTTCAA	36	F	4	3	0
AGCTTAATATATAGCATTACAATCGG	75	S	1465	2836	285
AGCTTAATATATAGCATTACAATCGA	75	S	3	3	0
GAGAATAAGTTGTCTGAGATTTTATT	106	E	133	177	22
CTATATTAAACGGCAAACACAACAAT	133	T	125	297	49
TGTGGCGCTTCTATTCTGCTAAGTAA	8	T	0	20	5
GTACTAATATGGACTTTAATCATAAA	57	P	0	0	0
ACAAGGGACCTTAAAAGTCCAATAAC	117	H	93	213	16
AATAATTTCATTACAAGAGCATGCAC	73	A	2	2	0
TATCAAATTTTGTCAATGGTGAAAGC	137	R	1051	1490	238
AAGCTTCTCGTGAAATTAATGTATTT	105	A	1	4	0
AATAAACAACCAACTTCTGGCAGTGT	138	A	984	2022	437
TAACCCGTGGATCAAACGCGTGCGTT	132	A	565	944	135
CATTGACATCTATCAATATGTAATTT	88	A	178	389	88
TTCCGCGACCAATGCAGAGTAGTATA	119	A	2	3	0
TATGACGATAGCGTCAAACGCCACGC	120	K	0	0	1
CACTACGGGGACCTTCCATGTACACA	67	H	1	2	1
CACTACGGGGACCTTCCATGTACACG	67	H	1373	2499	350
CCAGGGGAAACTAGAACGGGAGAATT	26	R	2	18	5
TTATGCAGGCCAGACACTCTCCAAAG	128	L	0	0	0
GGTAGTGATGACAGTAAAGACGGGTT	60	F	1	4	1
CCTAGAGGGCGGTAAGCCCCCTAAAT	33	D	2	1	3
TAATAAATAGTCTAACTTGTCATCAA	112	Q	6	10	1
TAATAAATAGTCTAACTTGTCATCAG	112	Q	2	7	0
CCACATAGGGAGTATTTATACGTTAG	112	C	2	18	12
CGGTTCTAAAATCTCGACCAATTAAT	27	R	1	1	0
GAGATGAGTGGATGTCAAAAAAGGCA	28	D	901	1512	201
TAGTAGGCGGAATAACAATGTGGCCT	72	A	0	2	0
GTTATAGAGAAATGGTGAGACGACAC	34	Y	4	4	0
TAATAAATAGTCTAACTTGTCATCAT	112	Q	3280	5982	894
CTAGATTATGTGATTCACGTTACAGC	136	T	1623	2949	591
AGAATCTATAGCTTCCACGAGTTCCC	30	S	127	228	22
TACACAGACCGCAGTATACTTGATAT	28	S	228	453	61
GAATTGGTCACATAGGCAATCAAGAG	48	R	0	0	0
CACAATGCCATAAAAACAATGTAGTT	5	N	678	1648	397
TGCCGGGCGGTGGCCCCATGTATCGC	81	I	6	8	1
ATAAAACTACTTTTCCTCGAGTCTGT	47	N	1020	1856	246
TCTTCAATGAGAATACAAAAAACTAA	14	R	0	2	0
ACCAGCTACTTAAGTTCACTAGATAA	133	T	0	0	0
CTTAAGCCCTTGAATAGTACAGACAA	27	H	1	1	0
AGAGGGGATGTATAGTCTACTTTCAG	110	P	5	2	0
ATAAAACTACTTTTCCTCGAGTCTGC	47	N	0	4	0
TGTACCCAAGAGGGCTACCCGTATTA	84	E	1	1	0
TGCCGGGCGGTGGCCCCATGTATCGT	81	I	4855	8293	1347
AAAATGAGGCTTCAAAGAGAGATATT	40	I	150	398	48
TTGCCACCTATCATTTCATTGTGCAC	0	WT	3	8	3
AACAAACCTAAGTTAAAAGTCCCGCT	135	N	1	0	0
ATAGTTCTCAACAGATGAGCAACCAG	124	Q	0	0	0
AGACGCCTCCGGAGGCGGGATAAAGA	94	A	0	0	0
ATCGATAGCCCAATAGGTAGTGATCA	85	M	0	2	0
CCATCACTTTACACGGTAACTGGCCA	100	S	0	2	0
ACCTATACTTCAACGATAATGGAATA	121	K	0	2	1
CACAATTCGAGAATCAGTATACACTT	34	M	4	3	2
TAAAAGACTATCGCAAACACTAAGCC	66	S	0	4	0
AAAATGCAGCTTCATTTTATACTGCA	72	C	153	703	175
ATCGAATCCGCACGTACCTCTTTCAA	38	Q	2	4	0
TATCGCTTAAATAAACTGAGTGCTAC	54	Y	4	5	0
TTAAAGTCCCGTAAAAATCCATAAAA	56	S	1	3	1
TAAAGTCAAACCACGCCACTATTATG	81	D	3	2	0
GGTACATAGGTTTTTTTCCTGCTTCT	66	R	1456	9905	5416
AATTGGTGAGCGTGAGCAATTTGTCG	33	Q	1071	7522	4290
TTAAAGTCCCGTAAAAATCCATAAAT	56	S	739	1791	236
ATCTCGGCAGTCAGTCAACAGTTAAA	96	E	285	611	75
CACATTGGCACAAGTGTCAATCGACA	117	K	3	5	1
CGATAGTTTGGCGTAATTATTGTAAG	30	P	1	7	1
GGATGAAGGGAGCCAAAGGAACGTCG	47	M	0	0	0
CATGTATGGCAGGCGCCCTGCGCTGG	127	W	2	7	2
ATTAAAAAAATTAGGACATAGACAGT	109	R	456	898	129
CCTGGCGGCCGAAAGAATATGGGACT	106	Q	1	2	1
AGTTATTGCCTCAGGCCCGGCTCCCC	140	H	5	9	1
GTGGTACATTGTTGGGTGGATCTGAT	69	C	0	5	0
GAGTAGACATAGGGTAATCGCCTTAA	125	D	596	1217	185
TTCATGTTACATTCAATATATTGGAC	126	K	0	0	0
AAGTCTAAAAACTATATCTCAACTAT	96	D	448	2444	904
GAAATAGTGCCGATTCTGATTGATTC	0	WT	1	5	1
TGATCCCCTAATATAAAAATTAGAAG	0	WT	95	180	15
TAGAGCACTCAGAGGTTACTAAGAAA	121	A	1045	1915	169
CTGGGTCATGTTAGAACCGATTCTGA	66	I	1320	2141	246
CTGGGTCATGTTAGAACCGATTCTGG	66	I	1	3	0
AAAAGTATAGGATAGTTAAACTGCCT	38	M	0	1	0
AGTAAGCCTTTCTTACCTATACATCA	126	A	0	27	24
TGACCTGGAAGCAGAAGGCTTTAGAA	84	D	0	2	0
TGACCTGGAAGCAGAAGGCTTTAGAC	84	D	1172	2070	355
TCCCGAACGACCCCTAGAGCGAACAG	115	A	4	7	0
GGCATCATTTACGTGTCGCGAATCGC	94	E	1	3	0
TATCAATTGACTTACTACTTGGAGAA	42	N	0	4	0
TGTCTATTTGACCTGACTTGAGACGG	137	W	1	1	0
CTTCGAAAAGCGTAGACGGAAAACAA	118	Y	542	956	128
ACACCTTAGGCCACACTTAGATTGCG	126	V	5	22	2
TGCCTTGCATAAGATGTAAAGGTGCA	107	D	1407	2409	331
AAAGATGGATCCCTCAACTACTAACG	114	K	0	2	0
AAAGATGGATCCCTCAACTACTAACC	114	K	479	1217	219
TAACTCTGCATTGTGCAGAGACCCCC	9	Q	0	0	0
CAACTTTCGCCCTCCAAATAACACCA	10	E	79	330	85
CGATTCCAGTAGTCAGAGATCTTTAA	98	I	1	1	1
TATATATGGTTTGCACGTCTGTTACA	104	M	3	3	0
TGCGCTATAAGCTATTTTAACGTTAA	50	P	1	0	0
TTCCAGTAGTTTCCCGGCCATAGGAC	35	R	0	2	0
GGATCAAAAGTCCCTATTTTACTATA	120	W	0	3	0
CAATTCTTCCCTCTATCATATCATGT	64	L	388	680	99
TAAAAGACTATCACAAACACTAGGCC	66	S	0	1	0
TCGAAACCTCACGTTAACAAATACCC	87	K	333	794	124
TTGTTAAAATCCGCGCAGTACTTAGA	40	L	0	0	0
TAAAGGTTCACTAAAAAAATCCCTGT	76	I	998	2196	216
TGTATTCAAAGCGCTAAACAGACAAA	43	C	0	2	1
TATAGAGTGTTTTAAACGAACCGATC	131	G	0	2	0
TGTATTCAAAGCGCTAAACAGACAAG	43	C	631	1252	160
AAGCTCCAATCTAAAATTATAAAACC	64	K	0	0	0
CATCCACTCATAGCGGTTTAGCAAGT	104	W	0	2	0
TGAAGATACTGAAAATTGTACTCCGA	25	F	0	0	0
CCGCGGATATTACGCGCCGTCGGTCT	85	N	0	4	1
ATTTTTTATTACTATAAAATCAAAAA	95	F	58	116	5
CGGTATAGATTAGCTTTGATGCCGAG	73	Y	3	2	0
GGTTTCCGATATACGCGAGGGCTATG	27	G	3	4	0
GGTTTCCGATATACGCGAGGGCTATC	27	G	1580	3489	629
CGAAAAGTTTAACCAGAGGGCGACAC	34	G	0	1	0
TACACATGCCAATTCCTGGAACAATC	64	I	676	1056	171
TCAGCGTTTATAGTGGTATGAGGGAA	3	W	447	941	191
AAGAATAGCATAAGCCCACGGAACCT	41	I	4	1	0
GTACGAATAATTTCTATCTATAAGAT	74	W	52	117	17
CATACGTTACGATAATTTTCTCATTT	56	R	2	7	1
TCCCCTAACTATGGTAGTATGCATAT	0	WT	1	1	1
AGTTATTGCCTCATGCTCGGCTCCCC	140	H	8	16	1
AAATGGCCCTATGATAACATAAAAAG	26	K	3	35	9
AGTTATCTGAAGTAACTTGGGTAAAA	88	F	1	0	1
AACATATCCTAGAGATAAAGGGAAGC	25	H	2	1	0
TGCTAAACGCTATTCTGATGGCAGAT	79	T	1	2	0
ACACAGAGTGCATCCTTTTATAGCCC	125	Q	1	1	0
CTAAAACTACTTAAATTCCACGTGTG	85	I	1	2	0
ATCATTATATCCGAAAACGCTGAAGA	65	Q	104	206	28
AATGAACCAAACCCTCATACGAATGA	122	F	365	686	114
CAGGCATGACATGAATAGAGTTAAAA	53	M	1	1	0
AATCTATGCGACACAATAGTGAATCC	0	WT	296	549	79
GTCAAGAAATTAGTATCAGTCACCCT	120	I	1	7	3
ACAAATTTATAGGGATACAAAGCCAG	136	Q	0	0	0
ATATGGACATATGTTCAAACCGCAAA	54	I	0	0	0
TTAGTACAATAAGTACCAAGAGAGTT	118	P	293	1728	857
TTATGAGCAACTACCTGCAAAACGCT	106	Y	1104	2042	290
AAATGACTGTCTCGGAACTAGTCCTA	21	N	155	293	53
TTATGAGCAACTACCTGCAAAACGCA	106	Y	1	3	2
AGTCTGAGCACTTCGTAAGATGAGAA	101	T	292	559	83
GCGGCGGAATTTTCAACTTTAAGAGA	129	F	179	454	31
CGATATCGAATGCGAGGTACTTCTAT	26	K	581	3612	2652
AAAAATACCGTAATATTGTATTACTA	102	Q	531	1019	87
CGATATCGAATGCGAGGTACTTCTAG	26	K	0	6	1
CGATATCGAATGCGAGGTACTTCTAA	26	K	0	4	2
TAAAATAAGGTTTACAAATGTGGACA	114	G	1	1	0
CCATGGCTAGGAAGCACCAATGATAA	76	P	1	3	3
AATCTAATCAAACCGGAGTCTCCATC	130	C	0	1	0
AATCTAATCAAACCGGAGTCTCCATA	130	C	880	1911	181
TCATGGCTTCCAGGGACTTAGAGTAC	73	Y	0	0	0
ATAACTGAATATATGAGGCACCCACA	77	L	2	2	1
GTGTCAGATATCGGTCACATTCTATG	129	D	1	0	1
TGGTTTAAACTACGTTCAACTAGTCT	34	M	0	2	0
TTCTAGGGTACGATAAGGAGTGATTT	6	V	1	2	0
ATAACTGAATATATGAGGCACCCACT	77	L	954	1628	230
ACATCAAGTAGTTCACGATTCTCATT	2	P	7	14	5
GGACGCGAGCAATCGCCCAACACGAT	117	G	3	2	1
GAGTTAATATGAGCGGACCATTCCAC	45	W	2	0	0
CGACAGCACAAATTTAGTACCTCCCT	23	Y	0	2	0
CTAAGGGTCAAACGAGATCATGAATC	119	R	3	2	0
ATATTTCTAGAGATGAGAGGTGGCGC	3	S	0	1	0
AGATTTCAGTGTGACGACGCGAGGAT	135	P	0	1	0
AATAGTAAAAATATCATTCGGTAGGG	51	S	0	2	0
ACCATGGTGATGCGATAACTAGGAGC	2	W	0	5	1
CCAACGGCCCAATGGCCGTGTTTGCA	107	V	0	0	0
ATAGAGTGAAGAGATAACTAGCCGAA	33	F	0	1	0
AGTAGTGGGGTCACAAAAAAAAGTCA	62	V	0	0	0
GAAAGAACAACCAAGCAGAGATCTCG	128	S	0	1	2
TAATAGTTTAAATGATGGATACGGCC	77	S	775	2530	608
TAATAGTTTAAATGATGGATACGGCG	77	S	0	2	4
TCACAAATGAATAATGAGAGTGAAAG	34	G	2	11	1
CCATTTTTTCGCGATGTTCCAATTTA	135	A	395	5656	3715
TCACAAATGAATAATGAGAGTGAAAA	34	G	2027	5407	967
GATCCCCCAGGATGATATAGCCTTGA	39	Q	729	1914	236
GATTGTTAAAACACTGATCAAGTAAG	106	S	127	198	26
TCTGATTAATGCGTAAGCCAAACAAT	129	I	1	0	0
TCTCGCATTCCGTCCAGTATACGCCC	109	K	5	6	0
ACAATCGGTAGTTGATAGACGCTGTC	64	G	1	6	2
AGGACTAAATACGTGCGAAGGTTTAA	64	E	0	0	0
TCGGGGGAAACTTTTGATAAGAATTA	129	P	1	3	1
CGAGCCGGCCGTTGACCAAACCTAAT	33	H	5	4	1
CATAAGACGAGTCGCGGCGTGACAAA	47	S	0	0	0
GGAACTCAATATTAAAAGACCATCGA	27	R	0	1	0
ACATCTGTCCCGACTTAATAGCCAAG	103	P	0	0	0
CGCAGAGTAAACTCTACTAGCGTGAC	0	WT	2282	4058	758
TTGAAACGCATGAACTTCCCCTTAGT	139	A	0	3	1
ATAGCTGAACTGTTTACAGTACGGGT	140	M	2	1	0
TCGAACGCAATCGCAGGTGAAAAAGA	110	L	2	2	0
ATTAGAGATAACGCAAGGGTGTATGA	105	R	469	923	125
GATGGGAATTAGGCACACCTTTAGTC	84	E	0	0	0
ATCGAACGCGCCCATATTGAACATCA	125	P	1	5	1
GGGCCCATTTCCAATCATGATCATTA	119	S	679	1285	177
ATCGAACGCGCCCATATTGAACATCC	125	P	0	0	0
GGGCCCATTTCCAATCATGATCATTG	119	S	1	2	0
ATCGAACGCGCCCATATTGAACATCG	125	P	1841	3519	481
TCTTCGTTGCCGATATCTCCTTCCAC	88	R	1	10	5
GAAACTTATCTAAACTGTATCTTAAG	100	Q	0	2	1
CGTTTTCCCTGCCTCGTGTTACACGA	81	V	1	0	1
AAAAATACCGTAATATGGTATTACTA	102	Q	1	1	0
CGGAATATTCGAAAACTACGCGCACA	102	Q	0	3	0
CTTTGTTATATGGCAAACTAAACTGC	98	I	0	3	0
ATTACGGATTGGTATGCTGTATTAAA	40	T	1052	3077	669
CTTTGTTATATGGCAAACTAAACTGG	98	I	2	9	5
TTTAAATGGAAAATAACTTGGTAAAA	42	N	189	451	33
AAACCCAACCATGTACAATAAGATTT	48	E	2	10	7
TCTTTTCTGGAGAAGAATTAATGATC	91	E	200	276	23
CTTTGTTATATGGCAAACTAAACTGT	98	I	1975	3448	517
TATCATTTAACAGGACTGACTCACGC	42	N	1646	2952	497
AGCCATTGCATAAATAGTCCATTGAT	125	L	281	551	71
TATCATTTAACAGGACTGACTCACGA	42	N	3	2	1
TGCAATATGGAAAGTGGACCTTTACT	13	N	2	1	0
CCTGGCCAATGCGACCACATATGTAT	59	S	647	1180	239
TCATATGCACCTAGCGCAACAAGACA	126	T	0	3	0
CTGGGTCATGTTAGAACCGATTATGA	66	I	2	1	1
CGGATTGTGAGAATCTCACACCAAAG	0	WT	3	3	0
CGGATTGTGAGAATCTCACACCAAAA	0	WT	6	5	0
AGAGCGATAGCGATAAAAGATTAGGA	22	P	1	9	2
CGGATTGTGAGAATCTCACACCAAAT	0	WT	1525	2665	410
TCCAGGGAAATCCAGCAGGCTAGACC	106	Y	2	1	0
CACATTTATAAGAACTTCTTACCCAA	23	M	0	0	0
TTACGAAAAAACAGGCCTCTTATCGT	51	T	0	0	0
TCATGATCCATATTACGATGAGTGGA	137	A	0	0	0
AATCAAGCTTTTAATTAGACGTTTAA	12	D	313	1734	510
TACAGTGGTAGATCCATAGCCACAGG	128	V	380	2049	995
TAGTTAGATTGGCTAGACATTTTTGT	121	M	2	5	1
GGGGTTCGATCTAGCAGCAGGGCGCG	120	R	4	5	1
TAGGGTGAATGCGGGAAGCATGGGCT	133	I	1180	1613	350
CTAATACATATAACACCAATAATCGG	2	P	538	2285	560
ATCCCAGAGTCTACCCAATCCATGGA	101	S	0	0	0
TCAACCAGTGATGTTTGGCAGACATA	15	E	0	5	4
AGGACATGCACAGAACTAACACCGCG	57	Q	1	0	0
CTGTTATCTACGGTAGACATTTCCAC	139	D	0	3	0
ATTTAAAGTAAAAAAAATAGAATGTT	8	F	108	218	17
TTGCTACCTATCATTTCATTGTACAC	127	C	1	2	0
AAATTTATAATGTTAATGAGAGAGGA	16	G	133	373	26
GGCGAACGCCAGTCGGAGCACGCAAT	91	C	1	6	1
CCACTAGGAGATTGTTTTTAATAAGC	115	K	600	1249	153
CCACTAGGAGATTGTTTTTAATAAGA	115	K	0	4	2
TGAAAAAAGTGTGATGAAAAAGAGCA	17	V	0	1	0
TGAGACTTGACATGAAAGTAAGGATG	66	D	0	2	0
TCTTAAAAATAGCATTAATCCGCGAG	137	W	2	3	1
TGAGACTTGACATGAAAGTAAGGATA	66	D	939	3162	1094
TCTTAAAAATAGCATTAATCCGCGAA	137	W	1590	3073	447
CTCGTGATCTGGCAACCCCCGTACCC	99	V	0	0	0
TTATAACCACTACTGACATAGGCTAG	34	Q	0	3	4
AAACCTTAGCTCTCGTGGCGGGGGCC	55	D	1435	7299	2931
ACCAATAGTACCGGAATCTGTTACAA	2	L	898	1657	261
TATATTGATTGCAGTGAGAATTCAGA	127	T	0	0	0
TAGTTTTATGTGTGAATAGAGTTATT	59	R	324	966	176
GAATGCCAGGTAAATGGGAGCACATG	82	E	0	1	0
ACCAATAGTACCGGAATCTGTTACAG	2	L	1	2	0
ACCCTTTTAATTTTACGACGAGCCAT	29	S	1	3	0
TGAGAGAACAAAATGCACACAATTAA	66	E	320	1321	488
TCCTGCTTATAGGAGGCTGACGGCAT	84	R	1345	1838	350
GACCTATGCCGAATGGATGCCAGTAG	89	M	2	3	1
CAAATAACCGGAGCCAAGTAACCCCA	126	G	1242	2200	285
ATCTAACTATAGCATCGAGCCCTACA	21	D	385	766	124
ACAAACTTATATCAGAGTACTTTTAC	93	Q	481	970	128
TATCTGAGTGTGCGACAGGCAGATAA	96	D	2	2	1
TGAACATTTCATAACATTAAAACCAC	115	P	1	1	1
TTGAACCAGAACTTAAGACGTATAGC	34	F	379	764	158
TTGAACCAGAACTTAAGACGTATAGA	34	F	2	0	0
ACACATAGCACTAAACTAGCCATTTA	38	T	490	1063	197
GAGCTATTAAATAATTGTAAAACAAA	129	C	189	372	18
TACACAAAAGTAGAAGATGTAGATTT	53	V	0	0	0
ATCGGAGCACAAATGAAGACAGACTC	65	F	0	3	1
AAAACTTAGTTCTAAATAAGACGAGA	0	WT	0	2	0
ATCGGAGCACAAATGAAGACAGACTG	65	F	2	2	1
AGCAAATCTCTGACTATAACTTACAT	103	P	377	945	409
GTATTCACAATATGAGTATTCACATA	121	P	467	872	93
GAGCACTTCGAAGTCATTCACATAAA	1	L	0	3	0
ATCGGAGCACAAATGAAGACAGACTT	65	F	2125	3386	530
ACACTAGGCCCCATGGCCTAATAGGT	43	T	1	3	0
TAACGAGCCCTTCGATCTTTACTTAA	120	Q	1	6	1
TAACGAGCCCTTCGATCTTTACTTAC	120	Q	0	3	0
TAACGAGCCCTTCGATCTTTACTTAG	120	Q	5	5	1
GTTATAACACGCACTCTGTCAACCAC	99	A	0	3	0
TAACGAGCCCTTCGATCTTTACTTAT	120	Q	2365	4949	645
TCTCAAATAATGGGGTTATCACCCTG	72	M	0	0	0
GAAAGAAGGCAGGCTGATCTACTGGT	132	A	1	3	0
TTTGAATGGAGGCGGACTGATGCAGG	82	A	2	2	0
ACGCGCTTAAGTCCTCAGAACGTGAG	0	WT	1	4	0
TACGGCCTTTAATATAAGACAGCTTT	62	T	1	2	0
CGAATCATATAAGCAGAATAACATTT	50	A	0	1	0
GCTTAAGAGCAGCACAGTTGATAATG	0	WT	1	6	2
CACAATTGCACCTCAATGGATGGGGA	74	Y	0	1	1
ATACGCATGAGCCAGGGATGCACGCA	123	Y	1	5	2
CACTGAAGTATGGGGCGGCGCCGGCC	62	T	8	9	2
TGATAAAAACTTTCAGAGTGTTTCGT	19	E	1071	7060	3370
TTCTCCTTCGTCACATGACGATGCCA	79	M	6	27	21
TTTAACAACGTTCGAAGCATCGAACA	103	F	5	7	6
CTGGCAGAATAGAGAGATCTAATAAC	8	A	5	13	0
TTTAACAACGTTCGAAGCATCGAACG	103	F	4	8	4
TTCTCAACGCTAGTGCGGAATCATCA	22	P	225	385	40
AAACGTATATACATGTTAAAGCATTT	61	W	724	1350	204
TTCTCCTTCGTCACATGACGATGCCT	79	M	2579	18425	13956
GAGGAGGGATCACAGGTAGCAACATT	79	H	0	2	0
TGGCATTCATAGATATTAACACGTGG	12	A	551	998	151
TGGCATTCATAGATATTAACACGTGA	12	A	1	2	0
AAACGTATATACATGTTAAAGCATTG	61	W	1	0	0
GTACTGAAGGCAAGTGCTTATCACAT	0	WT	907	1774	250
ATATTATAATCCTTTTAAAAGCTTTG	48	L	0	0	0
GTATCGAAGCTTAACTAAGCAAAGTA	0	WT	2	0	0
TGTGGCGCGTCTATTCTGCTAACTAA	8	T	4	22	13
GACATGGAGAAGATGATATCAACGGC	99	S	0	0	0
TCCTTAATGATAAGACGATATAGGCT	137	D	1	1	0
AGTCTCAAATATGAGTAGATAACGAG	130	H	1	4	0
TTAGTCGCGATCTAGGTAGCCGCTAA	77	F	0	1	0
GTCTCGCACTCCTCGGCTACCCGAGT	100	K	99	593	258
AGCTAAATAAATGAAAGGAGAGACAC	119	G	391	548	79
GCATTGATAACGGAAGAACCTTTATC	133	H	0	1	0
AAACCCAACCATGTACAAGAAGTTTT	48	E	1	8	4
TACGAACTTTATATGCGAACTAACAC	99	F	8	4	2
CTTTGTTCGCAAGAGAACAAGGCTGC	81	G	237	725	163
AAAACATTGAACAGAACAATGGTAAT	129	A	2	4	0
TGGTCCTCGTAAATCTGCTCCGTTAT	37	P	5	14	13
TGACGGGATCGGCCATTCCATCTAAT	66	L	1	1	1
TGGGGGATGCATAAATTGATAGCGTA	47	W	73	176	28
TAAGTCGGTGGTTGCGAGCGTGAAAA	19	V	0	1	1
AAGGAAGACTCAGCTAAAGCTACCAT	68	Q	3	4	2
TATTACGATAAGTATAACCCAAAATT	124	G	0	1	0
TAATGTGGGATGACGTTTGTCGATTA	42	C	2	4	0
ATAATCTGGTAGAAACACTGGGAGAG	69	H	1	3	0
CATATGTATAAAGGAAATCTTTCTAT	5	K	873	1466	164
AGCTACTAATATGATTTATTGAATAC	94	P	909	2016	331
GAGATTACCACCCACGATAGCGATAA	110	H	0	2	0
ACGCTATATAATGTTCCAGATATCGC	20	N	0	0	0
ACATAATGCCGCAGACGGCACGCCTC	133	C	0	0	1
AAAGATAGAAACGTAACTCATCTTAA	103	A	0	1	0
GTTTTCCTGAATATAGACCCTGGCAC	120	W	958	1775	229
GGTTGTGGACACATAACCGTACTACA	0	WT	1	0	0
AGGATAAATTAATCGTGTAATTCCTG	49	C	4	2	2
CCCATCAGGGAATTGTTGTAATATCT	93	I	0	0	0
GCAGGATGAGACATCGCATGGGACAG	113	T	0	1	0
GAGGCAACGAAACGGCATAACAACGG	30	T	910	1926	319
TGGCCGGCGGGGCGGCTGGACTTCCA	77	K	0	2	0
AGGGCCTTATACTCTAAGCCGTGCTA	3	N	0	0	0
CCCCCCGGTTCGCTAGTGGTTAACTA	20	R	171	340	48
TTCCGGGAGTGGCAGGGTATTAATCA	66	E	0	15	4
TCGACACAACAATCACTAAGTACCGA	2	C	3	1	0
TAACGGATTCGATGCGCGACATTATA	84	Y	125	357	86
TATATAAGTATACGCGAAGCGCCTTA	79	D	3	0	1
GAACGCTCTTAGGCCTAAATACAACA	27	W	707	1191	231
ATAAAACTTAATTTGGTATAGCATTT	124	M	630	1239	173
ATAAAACTTAATTTGGTATAGCATTA	124	M	1	2	0
TGGAAGAAACCCCCTAGTACCTGATA	103	T	1	2	1
GAACGCTCTTAGGCCTAAATACAACT	27	W	0	1	0
TTTCTAGATTCACATGTAGGAATGGG	79	M	2	1	0
TGCGGATAAATAGTTATAACTGTAAC	89	S	0	0	0
CCAGGGGAAACTATAACGGGAGAATG	26	R	2	14	6
ACCTACAGAATGGACTCAAGAGCCAT	40	I	0	6	4
CTTTCATTTGACGTATTACACGATCT	112	F	1	0	0
TTAGTCAGGTCAAACCCTTGTAATAC	126	D	1774	3206	475
TTAGTCAGGTCAAACCCTTGTAATAA	126	D	0	4	1
ACCTACAGAATGGACTCAAGAGCCAA	40	I	2136	19137	12239
GTTAGCTGAGAAAAATATATCCATAG	34	A	1	4	1
AAAATGACGAGTAAATCCTTAAAATC	65	C	0	1	0
GGCGGTAGACCTCCGGTTTCGATCAC	86	N	0	0	0
TTCCAGTAGTTTCCCGGCGATAGGAC	35	R	3	9	3
AAGATGAAAGGGAAACTAGAGGAGTA	38	H	2	1	1
CGTCCCCCCGGCCACGCATCATAAAA	93	K	1	4	0
GACCTATCCCCTTAAACCACCTGACG	30	T	1	0	1
TAAAGTGCATCATGCATTTTTAACAC	9	R	1	0	0
TGTCTCATATAGTATGCCGCCTGAGA	2	C	0	0	0
ATTTAATTCCGCTAGATGTTATGCTA	12	Q	1	1	0
AAGATGAAAGGGAAACTAGAGGATTA	38	H	1272	2510	347
GGATTTCTTTCGGCCATCATCAGTCC	37	L	3	2	3
AAGATGAAAGGGAAACTAGAGGATTG	38	H	1	2	0
CAAAAACCAGAGATAACTGTACATGT	93	Y	0	2	3
TAATGCTAGGCACTGGTGTCTCTCAA	103	P	0	8	3
GGCTGTCCGTTCCCTATACATTCTGT	21	Q	205	433	45
CCGCAAGATATGACTCAATATTAGAA	108	S	2	2	2
CCGCAAGATATGACTCAATATTAGAC	108	S	1091	1661	262
CCTGTTAGGTGGACTACTGATAACTT	8	W	2117	3108	505
CCGCAAGATATGACTCAATATTAGAG	108	S	0	1	0
CCTGTTAGGTGGACTACTGATAACTA	8	W	4	3	1
CACGACCAGAACTGCAGTTACCTGGA	43	I	1	4	0
TTGGTTGGGGTCAAAATTCGAGACCT	3	G	1	3	1
GCTAAAGAATGCCTCACAAATAAATG	113	V	1	5	3
CCTGTTAGGTGGACTACTGATAACTG	8	W	5	4	2
ACATTGTTTCAGCCTGCAGAGTGCTG	22	W	2	7	8
ACGCTTGCACATTGATTTTACTTATT	138	N	0	18	5
AGCCGTATATACCATGCGATCAGAGC	138	C	216	342	60
TAACGGGGGAAGATTAGTATGGTTCT	68	K	1	3	0
TTTAGGATTATGTGGTTAATATCACA	23	F	4	8	2
ATAACCATGAATACATTTAAAGAGGA	9	P	0	1	0
ATCGCAGCAGAAGCGACATTCCAATT	88	V	0	1	0
TAAAACGAGCAATCAGCATAGCATGG	50	S	2	2	0
CAAAAGTGTAACCCGAATGCACTTAG	0	WT	1	2	0
ATCCGGTCTCATTACTTCAACTTGAT	19	R	2	2	1
GTGTTGGTTAAATAACCAGAGGCCAA	0	WT	1	0	0
TAAAACGAGCAATCAGCATAGCATGT	50	S	1559	3197	576
ATCCGGTCTCATTACTTCAACTTGAG	19	R	402	1170	250
ATTTTACCCTTAGACTATACCGTATG	47	K	229	437	65
GTCATTATGCGAAACCCGGTGGTCCG	51	E	1119	4237	707
GTCATTATGCGAAACCCGGTGGTCCA	51	E	1	5	1
GTCATTATGCGAAACCCGGTGGTCCT	51	E	1	3	1
GCAAGACGCTATTGCTAGAATGTACC	6	I	2	3	2
AATATACCTTAGCTAGTAGAGCTATG	10	P	2	4	1
ATCGGAGCACAAATAAAGACAGACTT	65	F	1	4	0
TAATGATAAATTACGAAGGAGGCCAA	19	R	373	1044	181
CGATTATATACCATAATGCCAAGTGA	138	H	200	337	52
GCCAAAATAGACACATGCCACTCCCG	49	G	827	2061	365
CCAAGCAACCCATTACCACTCCGCTA	67	D	2	6	1
TTCTCATAATTACAGTCCTGAAATAC	118	C	1	2	0
CGCTGGGAGCACTGGTTAAATATACA	54	Q	2	0	0
GATCTGCCATTTATGGTCCGTGAAGT	120	G	2330	3851	659
AAACTTCGGCAGTCCTAACATCATTA	65	H	3	5	1
AAACTTCGGCAGTCCTAACATCATTC	65	H	989	2133	359
CGTGGTAGATACCTTAAATTAAAGTA	100	W	393	960	170
ACCCATGTTGCGAGATTGACTACCAA	117	Q	340	539	83
ACCATTACCCGATGTGTCCTATTTAT	100	R	6	7	2
ACATGAAGAGACACAAATATGGGCAA	3	K	296	619	120
GAGGTTGAACGCGAACGCTCTTTTAG	96	M	1	3	0
GGCATCAACTATGCCTCAAAGTCCCG	44	Q	0	18	17
CTTGTTCCCAGGAATAGAGATCTAAA	0	WT	1000	2187	250
CGATCCAACTAACTACTATATTCATT	133	H	2	1	0
GGCATCAACTATGCCTCAAAGTCCCT	44	Q	1150	12384	10812
AAAACAGAAAAGGATTTATTGAATCA	60	W	86	160	32
TCTATCCAAAAAGAAGCAATTATAGA	121	R	126	323	23
TCTTGACGGATGGATAGATTGTTATT	80	F	0	0	1
GTCCTGTCAAGTAATCGGACAGGCTG	66	W	433	645	98
TATTAGGCCGCAAAAAACGAGAAGTA	89	I	1	2	1
CCAACGACGGGTAGTAAGTTTACTTA	128	T	111	175	13
CTAGCAAATTCGCAAATTGCACGGAC	129	V	2	13	13
TATTAGGCCGCAAAAAACGAGAAGTT	89	I	1413	2270	350
TGTCAAGAATTACGCAACCATACGCA	57	I	0	5	3
CAAATGAGATCAACCCAAAAGACCGG	55	H	3	0	1
GTCATACTTACTTCTATCAGGACAGT	6	I	1825	3084	679
ATGGACACATAATCATTGACAAAAAA	140	Y	1426	2400	255
TATTGGAAGCCTTAATAAACGGTCCT	128	L	1	2	0
GTCATACTTACTTCTATCAGGACAGA	6	I	3	2	2
TGGTCCGATTCTGTTTTCTGTTACTT	10	A	1	1	0
AGAATGCAACATAGACACAGTGGGAA	137	N	0	2	0
CCGAGGTAGGAAATTAGGACGATATG	93	Y	2	1	0
ATGGACACATAATCATTGACAAAAAT	140	Y	0	2	0
ACGTAGGTACATTAATAGGCCTCTAG	23	L	1	3	0
TTGCAGGATTCGAAAGAAGATACTAG	8	V	4	8	1
TTGCAGGATTCGAAAGAAGATACTAA	8	V	1948	4604	615
ACTGGAAAATATACTAGAGTTTACCT	100	I	456	1069	148
TGTCACAAGAGTACTAACCACATGTG	55	Q	4	24	11
TTATATAACTTCGTTAAATTAAACCA	126	P	542	1248	121
AATCCCTAGAACTAGAACCTCCTAAT	0	WT	786	1361	199
GGCACAGGAATAGCGTGACTTTCTTC	98	I	0	2	0
TGCAACCATGACTCCCACTTCAACTT	99	Y	0	1	1
ATCCGGTGGATGAAGAGAGCATGCAC	4	Y	2	5	2
AAGCTTCTCATGAACTTAATGTATTT	105	A	1	0	0
TCAAATAAAAGTAATATAACACCGCA	79	Y	0	1	0
CGTATGTGGACCTAACGTCACCCCCC	126	M	0	1	0
TCTTACCGCAGCATCTGCTCAACAAA	137	D	11	32	2
TTGGTTGCTTATATTTTGGATGAAAA	122	R	1	2	0
TAAAATAGAGCATTTTCACTTTTACG	59	K	2	3	2
CTAAGACTTAGAAATCGTGGCGTTTT	21	S	1068	2170	329
ACCATTTAAAAAAAATTCCGCCTGCG	31	V	52	130	6
CCCATCAGGGAATGCTTGTAATATCT	93	I	2	5	0
TAAAATAGAGCATTTTCACTTTTACT	59	K	758	2646	705
CTAAGACTTAGAAATCGTGGCGTTTG	21	S	4	1	0
CAATGAAACCGCCGGTGCAGGGAGGC	47	V	6	4	1
GGCTCGGTAGTTTATCCTGGAAGACA	3	L	2	15	1
CGGATATTCAGTCTTCGGCCATAGTG	104	Y	0	1	0
AGGCCAAAATTTATCCGCTGCCGGTG	136	E	0	0	0
GGCTCGGTAGTTTATCCTGGAAGACG	3	L	2806	5631	778
GCTCCCACGCTTTAATTAGACTAATA	131	D	273	611	84
TAAAGACATCCTATGGGAAACTAAGC	49	L	0	3	0
AAACAGGAGTATATAAACATAATAGC	0	WT	2	2	0
ACACATGAATAAGAAAATGATAGCTT	0	WT	1	5	0
TTTAAAATGGCGATGGTATAGGATCC	72	C	0	0	0
CCTACCTTTGGCTATTGCTGGTATTG	74	P	5	11	3
CCTACCTTTGGCTATTGCTGGTATTA	74	P	4168	11507	3051
ACACATGAACAAGGAAATGATAGCTT	0	WT	1	5	1
CGTGGTAGATACCATAAATTAAAGTA	100	W	0	1	0
AAACCCAACCATGTAAAATAAGTTTT	48	E	0	0	0
AATCACCTTGGAACGTGATCTTTGCA	118	A	0	1	0
TATTCAAAAGGGCGATCCGTTAACCC	81	V	802	1217	241
ATCCGAGTTTATTAGAGACAACGTAA	59	C	2579	4345	546
ATCCGAGTTTATTAGAGACAACGTAG	59	C	3	1	0
CGTAGCGCATGGTTCTCATCAACCTG	33	S	4	5	2
ATTACACCCGAAGTATTATCATATGG	77	Q	431	1636	304
ATACATTTAGCAATTAACACATAAAA	98	W	0	0	0
TGGAACTGCCACTGCATTTAACAATA	36	R	878	1733	246
TCCGGATAATGGGGATGATTCACGAT	99	L	2	1	0
GAGGGCCTATACTAGGATAATCGTGG	109	D	675	1132	165
GTTGTGACGTGTGTTCGAAACATTAT	108	G	5	7	1
TGGTCCTCTTAAATCTGCTCCTTTAT	37	P	1	2	0
TATGTTTGTCTGGAGTATTCTAAAGT	117	Q	2284	4008	580
TTAGTCAGACATCATCCGTCGGAGTA	75	E	0	0	0
ACTAAACTTTAATAGTGACGAATTAT	114	R	703	1311	211
TGCCGGGCGGTGGCACCATGTATCGT	81	I	5	6	1
ATAGACGCTTCTAGCCTTCTAGGATA	52	M	276	477	50
ATAGACGCTTCTAGCCTTCTAGGATG	52	M	1	1	0
CCTACCTTTGGCGATTGCTGGTATTA	74	P	2	14	4
ATCTCGATACGGATGCATGATTTTAC	24	H	3	2	1
ATCTCGATACGGATGCATGATTTTAG	24	H	2	7	0
ATTCGAAAATAATAAAGAAGGTTTAA	125	A	0	0	0
AAGGTTTCCAACCGCAGATGTCTACC	0	WT	568	950	140
TCCGCATGATCTCATCATTAAAATCT	21	T	864	1386	220
TCCGCAACACATTTTAGAACATCTAA	20	D	138	413	102
ATTCATCTAATAACTATTCCCATTAA	71	G	69	255	34
AATATCTTAACCTGATCGGATACAGT	2	M	0	4	0
CTTTTGCAAAATATGAAACCAGTAAT	0	WT	2	3	3
TCTGGGACGTCATTAATTAAGGCTCA	57	K	1048	1815	246
GCAAAGTAGCGTGGACATGGGTACAT	20	N	1	1	0
TGCCGATTAAGCGTATAATGAACATA	130	A	3	2	0
TAACATTTAAACTAGGGGCAATAGAT	83	L	0	2	0
GTGAAGGACAGTAACCTTAACTATTC	10	A	2	2	1
GTGACATGATAAAATCGCATATGTGC	2	G	663	2589	776
GTGACATGATAAAATCGCATATGTGA	2	G	2	6	1
GGGTGAGCATCGCCCCGATCCCTGTA	57	H	0	0	0
CGAACCTAGACTACCAACAATGACTT	91	C	1035	1716	391
TAATAAAATTGCTGGTTTTGCCAGGG	31	V	1	2	1
CGAACCTAGACTACCAACAATGACTA	91	C	0	3	2
CGAACCTAGACTACCAACAATGACTC	91	C	0	2	0
ATTGTTGAAGACTACGCACTAACTAA	61	M	1	2	0
CCCACTAAGCAGAAACAAGCACAAGC	16	T	366	734	121
ATACTGAGTCGGACTGGAGCTAGCAG	80	E	0	2	1
CATTGCGAGAAGCTTAAGGCCTTCAG	36	V	911	1468	196
CTGATCAATGATATGTAACAGGAGAT	41	R	0	0	0
TACTAAAATGTGTCGTATTAACGAAC	69	S	0	0	0
CCTAAGTGCCGTAAGGTGACCTGTTT	3	P	3	10	5
CGGATCGCAACACGGCTCCTACTTCC	40	P	1	9	8
GAAAGTGCGTTTGACCTAAGATCCAA	55	G	0	2	0
AGTAATTAGCCGCGAGAACGCGATAG	3	Y	2	1	0
AAATATTATTTAAGATGCACCCACGC	11	C	270	2371	1472
CACTAGCGATAGGGTTCCCCCTAATA	136	C	1410	2720	345
CACTAGCGATAGGGTTCCCCCTAATG	136	C	3	0	0
CTATAGATATGAAATCCAGATCTTTT	129	T	2	5	1
TGGTCCGACGTAGTGTCTGTAAACAA	51	N	0	0	0
GTGGTTCTACTTTTCCCTTGCAGTAA	42	A	1584	2438	316
TCCTGCTTAACTGTTTGTAGCAAGAC	16	C	1	3	1
ACTAAACAAGCCGAAAACTAGGCCAT	135	N	0	0	0
GGCCATATTGCTCTTGTCTGCGCCCC	58	Q	1	1	1
GTGGTTCTACTTTTCCCTTGCAGTAT	42	A	0	0	0
ATTCTTCTTCTGCGAGTTAAGTTCTA	16	W	1	1	0
CTTCCATATGCTAACAGATCTAAGGC	113	I	2	6	2
TCAATTCAATAGAACCAATCATTAAA	122	G	397	639	68
CGCTGGAGAAAATATCTACAAAATAC	96	N	3	2	1
CACTATAAGATTTTAAAATTCAAAGA	62	G	206	1966	772
AAAAACAATAAAAAATACACCGCAAA	44	W	397	630	41
CCTTCGATGACGAAGTTCTGGTCTTA	81	V	2	0	1
GAATAAGCAATGTGTAAGCTAAACAC	122	E	6	15	3
ATGTGCAAGTTTATTATACTAATGAG	31	F	0	3	0
CTACCTAAACACGGAGATTATGGTTT	85	N	1	9	1
TAGGCTTGGCTGGAAACTCTGAGACA	66	N	1827	5481	1018
ATTTTACGTTAATGCAGAATGCCATT	99	T	584	1107	183
AGTTATATGCATTGTTCACCTTATTT	84	V	670	1075	241
AAAGACTGATCATAAATAATGCATAT	52	Q	1200	5738	2463
ATTTTACGTTAATGCAGAATGCCATA	99	T	3	2	0
TTGCAGGATTCGATAGAAGATACTAA	8	V	3	1	0
GCCGTGGTCACCCATTCTCCAGGAAT	59	H	3772	26612	16363
AGTTATATGCATTGTTCACCTTATTA	84	V	1	1	1
AAAGACTGATCATAAATAATGCATAA	52	Q	0	10	3
AAAGACTGATCATAAATAATGCATAG	52	Q	3	9	5
AGTTATATGCATTGTTCACCTTATTG	84	V	0	1	1
TTAAGTATGTTCGAACATAATATAAC	4	A	1082	4600	1307
CGTCATCCCCACAAACGGTTGTGCGG	129	T	0	0	0
GTTGCGTCAACTATGACGGGACTACT	123	D	0	0	0
CCATAATTACCCGCAGCATCCCATCA	131	P	454	753	140
TACATATGATGTTATGTCGTGATTAA	66	N	313	956	205
TAGCAAAAGTATTTATTAATTGATGC	52	M	920	1450	176
ACTGATGGCGGATGGCTATCCAGAAC	65	I	1	3	0
GGCCGCCCAAAGCTAGGTAGTGTAAG	78	E	0	1	1
ATTTGTCGCCACGCGCGACCGCCATA	56	N	11	16	1
ATTTGTCGCCACGCGCGACCGCCATC	56	N	2	9	0
TTCATTACACATAGATTCCCCGAGAC	91	N	2	6	1
TCCTAGCAAAGTAACCCTAACATGTT	96	Y	0	3	1
CAGAAATTAGAACACATGTCAAAATC	86	P	0	0	0
AAGTTGTGGATGATAAAAATATGAAA	33	M	0	1	0
GAAGTAGATGTAATTCCAAGTCCGAA	128	A	1103	2205	319
CCATCTGATATTGTGGGACGTATGAT	29	M	3	5	0
ATTTGTCGCCACGCGCGACCGCCATT	56	N	4549	11002	2423
GAGGAGGGATCACAAGTATCAACATT	79	H	5	1	1
AACTTGAAATGACCCAAACCCAGAGA	80	V	594	5620	3630
AAAACCAACATAGCATCCAATTATCT	19	C	0	1	0
AGAAGGAGGCCGTTACAAAAAAACTT	36	V	0	3	1
CTAGTTCTGTGTTCTGTAATCGAATG	29	W	3	2	2
ATTTGAAAACCCAATGCCAACTTAAC	127	C	521	905	144
TAACATATTTTATGAGTTCTGGGCAA	131	F	0	0	0
AGAGCCCAACGCAATCTCAAGTGTAA	55	N	0	2	0
AAATAATTTCAATCGATCCCGTAGCG	124	E	551	850	130
TTCCGGGCCCTTACAATGACACCCCG	51	H	0	4	3
AACACAGAGGCCAGACCTCAACTTAG	129	D	3457	6250	849
AACACAGAGGCCAGACCTCAACTTAC	129	D	1	5	0
AACACAGAGGCCAGACCTCAACTTAA	129	D	2	4	1
ATCCTTTCTGAACTGCCAGAAGTTCC	61	C	0	0	0
TTTCGAGAAACTTCTCGGTTACGAAA	41	W	1	0	0
ACATGAACCGAGATAGAGAGCGAGGT	120	N	5	6	0
AACTCGTTCCGTGAAAGCTCACAGTT	66	H	1	1	0
GTCTTAGCGCCGGGCGTCTCGACCGA	81	I	0	0	0
TTGGTTGCTTAGATTTTGAATGAAAA	122	R	3	3	0
ATAAAGTCAAAACATTAATCGGCCTA	139	K	5	5	0
CGAAAAACTTAAATACACAAACGATA	125	F	1	0	0
ATTTGTCGCCAGGCGCGACCGCCATT	56	N	0	5	1
CTATACGCTATAGGAAGGGCGCTTTG	119	C	2	3	0
AACTGCCGTGTATACGTACGAGGCAC	0	WT	3	5	1
TCGGAATTTGTATGGAATGGTGAGGA	4	K	8	14	14
TCGTAAATTACCGTCACTGATCCCAT	89	R	311	732	159
TTATTTACCCCATTGAAACGGATTCT	1	W	0	2	2
AATGGTAAACCACAAGTGCCTCCCTG	6	V	1	10	3
TTTCTAGATTCACACGTAGGAATGAG	79	M	0	0	0
AATGGTAAACCACAAGTGCCTCCCTA	6	V	2179	6566	1091
AATGGTAAACCACAAGTGCCTCCCTC	6	V	4	2	1
TTCTCATAATTACAGGCCTGAAGTAC	118	C	0	1	0
TTGATTAACACATACAATTAGAAGCG	21	S	2	2	1
GATTAGCGGCCGGTTGATTTAACTTA	120	I	0	0	0
CCGGTATCACATAATGCGCTATACGT	9	D	1	2	0
ATAAATTCCCGGAATGTGAAAACGCA	77	L	2	11	5
TTCATGTTACATGCAATATATCGGAC	126	K	0	4	0
GAATAATAGAAAACCCAAAAAGGCCT	109	F	0	0	0
TATAGACTGTGCGTGTTCAAATGACG	80	A	1	2	0
ACTTAATTAATTTCCGGTTGCCTTAT	99	W	1	2	0
AAGTCGTTTGTCATACATATTTGGAA	89	F	515	725	101
CCCTAATAGCAGGTAAGTGTCACATT	109	G	1411	2486	436
CTACGCTGTTAAGGGAGCGACGCACA	117	V	1	0	1
TAATCCTGGAAGGACGAAAAAGCTCA	103	C	1	3	0
ATGATGAATTAGGTTAAAACAGATTT	120	T	0	0	0
CAGTAAGTGGGACTAAAGCTAATGCC	48	H	270	1133	548
GTTGTGACGTGTGTTCGATACAATAT	108	G	2	1	1
TAAACGCCATGACTTTTAGTACACTC	85	F	2	2	0
TAAACGCCATGACTTTTAGTACACTA	85	F	922	1275	195
TTATGATTAACTGTTCTAATTTGAAA	9	H	1236	1825	187
CTAACATAATAGAAAATACTACCATA	48	W	0	4	1
AACATTTAACCTAAACTTCGTAAGAT	19	N	111	241	25
TTCATTACACATAGAGTCACCGAGAC	91	N	1	1	0
GTGTATGAGTATTGCCTGTAAACTAA	16	W	287	586	64
CGAAAAACTATAAGTACCAGGCAGTA	133	N	363	588	93
GTTAATAAAGGAGTAGACCTCTGCCC	84	F	0	0	0
AGAATAGGCGATTGGCGGTAGGGATT	10	R	3	5	0
ACGAATGAGTTGAATAATCATTAGCC	36	N	1	5	1
AGCAGTATAGAGCCTACGATAGAACC	117	N	1	1	0
CTATTAACATAGGTAGCTGACTATCA	16	H	0	3	0
ATTGGGAATCGGAGGCAAACTGCACC	0	WT	0	0	0
CAATTGAGCTTCGAAAGTTGCCATCG	63	D	0	0	0
TTGCCTAAAGAAATTTTTGCTTAAAG	99	D	441	810	112
TTGCCTAAAGAAATTTTTGCTTAAAA	99	D	0	0	0
ACCGTTTTAGTGACGTTGAGTACGGA	81	Q	1634	4118	803
AAACAGACGATAGATCACAAATAACG	47	M	890	1838	217
ATTAGCGCTAAGGAATTCAAACGACT	28	A	209	345	50
CCTGTTAGGTGGACTACTCATAACTT	8	W	0	1	0
CTTTTTCGAGCATCATTGTTAAACCG	97	Q	0	2	0
CCACAGGCGGCGTATTTGGGCTACTT	130	V	6	7	3
GTGCCGTCATTAGAGCATCCCGAACT	96	N	1	0	1
ACGATTCGGTGTGTAACTAAGGAGCA	115	V	2	1	0
TAGGTTCGATTAGCCGTCTCTAAGCA	123	W	1	4	1
TAGGTTCGATTAGCCGTCTCTAAGCC	123	W	2542	4749	769
ACGTTGTAGGCATATTTAAAATTTCA	80	W	1	3	0
ACGTTGTAGGCATATTTAAAATTTCG	80	W	1660	2987	244
AACATGCATGAATGTTCACATTGGTC	35	W	1	3	1
AACATGCATGAATGTTCACATTGGTA	35	W	1809	3054	496
TAATTAACACGCGGACTAGTATTAAC	10	T	1	2	0
ACGTAAACCGATCTTTCTGTTTTGCC	29	S	1	4	1
AAAAGCTACCCATGCTAGAACTCCAC	16	M	0	3	0
ACTTATTTAAATAAAATTTTTTAGCG	32	A	1	1	0
TGACTGACAGGTAGAAACGGCAATGT	9	W	1	2	0
GAAGACTAGTAAACATCATTGGAGAT	52	K	0	2	0
CATTGCATAACATTCTTGTCATATAG	92	G	2	0	1
CTATGAATATCAAATCGGAGCCCAAC	93	V	0	2	0
TAAATCCTATGCTTCACGGCCGACAA	138	H	5	14	4
TGCAAGAGGTTATTTAGCTACGGCAG	119	E	1	8	1
ATTAGTAAACACTTGGGAACTGCTAC	83	P	0	0	0
TTAATCAGGTCATCGCGGAACATCTT	92	K	1	0	0
GACCCCTGAATTCATGTTTGCACGAG	78	M	0	0	0
TGCAAGAGGTTATTTAGCTACGGCAA	119	E	2582	4292	666
GAAGCAATGTGTTTGTGATTACAGGC	8	A	5	16	1
ACCATATAACGAGGAGAAAGCGATAA	47	K	1	0	1
TCAATATTGACTATGAAAAGGCATAA	28	S	304	604	87
TATCCCACCCTTACCACACCGAGGCG	43	M	0	5	8
GCGTGTAGGGGGCGGGCTTACATAAA	57	W	0	0	0
AAGCCGGATAATTAACGTAAAAGCTA	28	H	78	657	342
TGAATTATTGATCATAACACCAAAAT	97	R	1012	1566	258
CACATAGAATAGTGCCCGGTGTTGCT	118	A	2	6	1
AATTTAGAACAACAAAGCTTGATCAA	0	WT	864	1454	176
ACCAAAACATATCTACATAAGCGACG	38	P	0	7	5
ACCAAAACATATCTACATAAGCGACC	38	P	1088	8103	4356
GAGTTAAACCGCGATTATCATGACCT	108	W	160	359	75
CGTTTTCCCTGCCTAGTGTTACACTA	81	V	1	1	0
TACCCTTTAATGCATGGCACTAGGAC	92	F	0	1	0
TTACCAATCTTAAAGCAGTCTTGCCT	1	D	0	0	0
CACATGCACCCGAAGGATGATGGAAC	16	Y	2	2	0
CTATAACTAATTAAATTCCACGTGTG	85	I	0	0	0
CAGAAGGTATAGTCAACGTGAAATAT	90	V	119	137	17
TGTAATTATTGCCTTTTTTTTACGAT	138	R	417	803	94
GGCCTGAAGGCCCCAGTAAGAAAAGC	54	H	0	0	1
CTTAAAGCGACGGTGATGCGACCAAC	115	V	1	3	0
TCGAGAGGTCTTACAAAGCCTACTGC	71	L	3	5	0
ATGCTTCCCATCAAGTAGCCCAACTT	88	E	0	0	1
CAAAAGGGTTCAAATGGCAGTTGGAT	101	K	2	2	0
TGCATACGAGATTCCAAAACGATCCG	80	R	490	1198	194
AGGATCGTCATGACAAATCGCACTAA	99	I	0	4	0
AACATCCCCACATCATATCGGAAGAG	4	I	5	3	1
ATAAATTCCCGGAATGTGCAAAAGCA	77	L	2	5	0
CTTTGAGTTCTGTACAAGAATAAGTA	130	I	791	1795	226
CTAGAGCAATTATCATAGAGAAGGAG	0	WT	0	1	1
TCACAACGACTTGGGTTAATTTGATC	139	Y	744	1294	187
ACAACAAAGCAGTTAAAATCTACCCA	136	R	1	2	0
AGGCAGTTTAGAAGGGCAACACCGTG	20	I	1311	1726	261
TTAATTAAATCCTGTCAGAGATTCAT	96	Q	1	3	0
CTCGGAAAGAGGTTAAGTATAAGCAT	40	T	1	0	0
GAATTCTATTTGATGATCAGCTAACA	0	WT	1	2	0
TTGGTTACTGTTAAAGCGATAAACTA	5	R	1265	12024	7115
GAGTAAAGCTTATTAAGGACAATATA	107	C	513	1121	185
AATAGTCTGAAAGTATCGATGGACTC	84	P	2	1	1
AAAACACTGTTAAATGGAAATGCTGA	41	T	322	605	57
AATAGTCTGAAAGTATCGATGGACTA	84	P	906	1558	357
TCGCGGGCCACCCCAATATATCCCCA	66	T	0	1	0
TAGTATACAATCGAAATATCAATATA	15	R	174	1544	701
TGAGATTCTCACTATCACAAGCACAT	93	P	793	1730	320
TCAAAAGATGACATGAAAGAGTAATT	72	L	418	565	85
TGTAGAATACTCAAGAGCTTAGGTTG	135	A	0	0	0
TTTTGTTCCCTACCAGAAAACAAAAT	24	F	0	1	0
TATTGTGATTAAACGAAAGAGCAGCG	51	E	5	17	4
TATTGTGATTAAACGAAAGAGCAGCA	51	E	3	9	9
TTTGTGCGAAAGAGCGTTGAACATGA	0	WT	0	0	0
GGGGATGAAGGCCGGCGTGCTACATA	46	D	6	2	1
AGCATGCCGCGAGGCGGCTGTGTCAT	29	C	3	9	0
TCCAGGCTTACAGGCCATCAAGGACT	128	V	2	8	4
GCTCTGATACCTCCAGAGTCCCACGT	0	WT	0	4	2
TATTGTGATTAAACGAAAGAGCAGCT	51	E	2640	8536	2285
ACCTGGCTTGCGCTAATGGCCGCGCC	75	C	85	123	25
GGTTAGAAGACTTATCCGTCACACTG	7	A	1169	2152	410
GATTAGAGATGGTACCTTTCAAACTA	92	E	7	17	1
GGTTAGAAGACTTATCCGTCACACTA	7	A	3	2	1
TCGAGAGGTGTTACAAAGCCTAATGC	71	L	0	0	1
GGTACATAGGCTTTTTTCCTGCTTCT	66	R	0	1	1
AACCAAAAAGTGAAACCAATGAAGGA	42	Y	0	1	1
GAATGCAACCAAGCACTGGAGTACCA	135	G	4	9	1
GAATGCAACCAAGCACTGGAGTACCC	135	G	2920	5416	885
CCAGATTGTTGGTTAAATCTGCCTTT	25	A	0	1	0
GAATGCAACCAAGCACTGGAGTACCG	135	G	2	0	0
ACAAATTAAAAAGGTGTTAACAATAT	95	Q	0	1	0
CAGGGTTTGGATAAACTCAAAGTCGG	53	M	0	1	1
CGTGCCCTGCGCTTTACGCGACCAAG	2	P	2	4	3
AACTGCCATGTTATTATTCTATAAGA	22	Y	2	5	1
GAAGAATGTAAGGATGACCTCAGAAT	32	I	1710	2819	454
AACTGCCATGTTATTATTCTATAAGG	22	Y	304	2862	1577
CCTTCCAGATATTAATAAGGATCTAC	98	G	2	0	1
AGATTTATAGTTCGATCCGCTATTGG	43	H	0	3	0
TCTAGTGAATGTCTTGAATAAATAAA	103	R	194	476	58
ACCTTCCCAGACTATTAAGACCCATA	65	S	0	0	0
ATTTGGAAGATAGTTAGAGGAGTGCA	33	N	530	1148	165
GAAGAATGTAAGGATGACCTCAGAAA	32	I	1	5	0
TGGTTATATTAGGGAATTGGGTGTGA	133	E	1	11	8
AATGAATCGGGCGATCTTCTTTAATA	134	I	200	452	47
TTAAAACATACGATTCACGGGTCACG	0	WT	1	0	0
TAAGACGGTCCACTCTTGCGATAACA	98	C	1	0	0
GATACTTTATCTGGTAGAGCTGAAAT	51	V	5	3	0
GTGCATAAGATAATTATCGGGACGCC	22	R	0	10	3
CTCTCTTTTAATCATTGCGGAAGTGA	106	C	2	1	0
TCATATGCACCTAGCGCAACAACTCA	126	T	2	7	2
AGAATGAACGGGGGGCGAGAATGCTA	12	E	0	2	0
TGGTCGCCAAAAATCGATCCGAGTAA	17	M	1	1	0
TTACCCATAGTAAATATATTCAAAAA	17	F	53	178	18
TCACACTGGCTATTTAACGCGAATTT	73	C	3	5	1
AAACAAACGACCGGAAAACCCAAGTG	110	W	611	1373	102
TTGAGCTAACAATTGGTCGATATTGC	7	E	0	1	0
AAATTTAATGGCTAGGACCACTTATC	103	E	1	3	2
ACGTAAACCGATCTTTCTATTTTGCC	29	S	0	6	0
TCATATGCACCTATCGCAACAAGTCA	126	T	9	11	2
AGTAACCTCTGTTGCCCCCGTAGTAA	107	K	0	1	0
TCTAAAGAGAAATAAGTTACTTACTT	84	M	169	265	26
TAATCTTACCAAAGGATGGGAAAAAA	24	C	245	381	44
ATCTTCTTTCATTATGAATTGCTCAA	16	D	34	48	24
CTATTAATACATGGGTACATGAGTGT	129	E	0	2	0
AGGCCTGAGTCTATACCAAACCATGT	52	R	1	1	2
CTTGTAAGGGTTAAAAGTAAGGAAGT	92	Q	0	0	1
CACATTGATTGGTGCTATACTACGGT	0	WT	3	6	0
CACATTGATTGGTGCTATACTACGGG	0	WT	3	5	4
AACCAATCTCACCATGAAAGGTTTCT	51	R	0	3	0
CACATTGATTGGTGCTATACTACGGC	0	WT	6	10	0
AAAGTGGGGTACTGCGTCGTAATAGA	78	N	2	1	0
TCCACGGCCGATGAATTTAGTAATGA	75	V	1	0	0
TCTTTGACCAGTTTACGGAGTACTCG	28	D	1	1	0
TTGGTTGCTTAGATATTGGATGAAAA	122	R	4	7	2
CGAATTTATCATACCAAGCGAGCACC	77	N	1031	3240	995
AAACAACTGCCATTAATAACGGGCCA	131	M	144	639	226
TAGTTTGCACTAAGTACATAAAGAAT	129	T	512	978	127
TCTGATGAAACGAATATATTAAAGGA	43	Q	0	1	1
GGTCTGGGAGAGCACCTTTATATCTC	118	S	0	3	2
AGTTGCAGGCTGCTCATTATTCTATC	121	K	3	8	2
ACATAAGAGCAGTAACAAGAGTATAC	66	C	1	6	0
CAAGACTAAGATAATGACGCTAAGGA	9	T	0	1	1
CATTGCATAACATTCTTGGCATCTAG	92	G	0	0	1
CGGACTTCCTTGTTTTGTAGGTCTTA	64	P	134	185	26
CAGAAATTAGAACACATGTAAAAATC	86	P	1158	2219	384
CCCATATTCAATGGATCAACCACTAG	128	M	496	4622	2863
TGGTGACTACAGCAGGGACACTCTGT	130	M	1443	3042	427
TCACGATTTATCAAGACATCAAAAAT	81	D	0	0	0
TGGTGACTACAGCAGGGACACTCTGA	130	M	4	5	1
TGGTGACTACAGCAGGGACACTCTGG	130	M	0	4	0
TCCCATTGAAACACAGTTAAAACCGG	69	Q	223	345	75
CAGATAGAATAAGACTACAATGCTTA	83	C	314	496	124
ATAGAACTAATTGGAAAGCTTCAGGT	109	E	2	2	1
AGCGGATCGGATGCTGAGCCGCTGCA	0	WT	4	7	0
GTACTAACATGAAAATTTGCTGAGCA	128	N	151	190	18
AAGCTTAGTAAACGACACTAGGCGCA	137	Y	2	3	2
TTTAACAAGCGAACTAATTAACGATC	45	R	0	1	1
TACTCAATTGATAATCACTATAAACC	57	N	1652	3052	464
CGCTATTAAATCGGGCGTTGTACTTA	81	W	1	0	0
TTCGGAATCGGAAACGCGAGAAATTT	89	S	839	1507	250
ACTAATTAAATCTTTCTCATGTAGAA	127	Y	1207	2174	265
GTGATTAGATTAATGATGTTCCACTA	130	A	3	3	0
TACGGAAGATTCACTTTTGAACAAAA	5	V	1	1	0
TTCCGGGAGTGGCAGGTTATTACTCA	66	E	1	8	0
TAAAATTATCACAAGCAAGGCTAATA	114	N	489	929	124
TAAATGGGATCCAAGCCTACATTATA	9	P	0	8	1
TAAAATTATCACAAGCAAGGCTAATG	114	N	0	0	0
ACTAATTAAATCTTTCTCATGTAGAT	127	Y	0	1	0
AACCAACCCTTACAAGTTACCTCTAC	5	D	1	4	4
CCTACGTCTTTCCAGATGAGCGTCGT	51	R	0	3	0
GCGCAGCATCTTAGCTGTAAGCCACA	51	A	1	1	0
AAATGAAGATAAAGTACTACCACTCC	69	H	1	3	0
ACAGATTACAGAATAAGTAGACAAAT	80	A	676	1253	186
CTAAAAATTGTCACATTACGTTGAAC	78	Q	426	801	206
CTGGAACAGAGGGCTCGCTACGAGAC	32	Y	1	2	0
CCAGTTACCTTATACTTATGCCGCTT	79	Y	0	2	3
CTACGTATTTCATATACGTTATCATT	113	M	775	1418	323
ATAATGACTGTGAAAGACGTAATAAT	130	T	1147	2294	302
GGGGTTTTTAATGGGTATACAGCATT	106	P	0	1	0
GGAACTCAATAGTAAAAGACCATCGA	27	R	1546	2832	401
GGAACTCAATAGTAAAAGACCATCGC	27	R	4	2	0
ATAATGACTGTGAAAGACGTAATAAG	130	T	1	3	0
TAATAAAATGGTTGGTTTTGCCAGGG	31	V	4	18	3
TCTAGAGTATAGGCGCGACTTGTAAG	103	L	599	1182	152
GGTGCGCAACAATCATTTGCCCTACG	113	V	0	1	0
TAATTCTCCTGGGTGTGATCCCGGCA	108	A	0	0	0
AGAAGGAAAATATACGGGAGCCAGCC	62	N	403	589	122
GATTTTAGCTACGGGGTAGAACCACT	104	S	2	1	1
ACGCGCTTAGGCCCTCAGAACGTGAG	109	T	1	5	1
GAAACCGGTGATAGGGCTACACGAGC	70	M	2	0	0
TGCTTTGTAATAAGGTGGAGATACAA	130	D	69	184	25
ATAACAAAGCTTACCTGAAATAAAGC	28	Q	353	3404	2465
TAGGCGGTAATAACCGGTAGATCCTT	117	Q	2632	4737	709
TAGGCGGTAATAACCGGTAGATCCTC	117	Q	1	1	0
TAGGCGGTAATAACCGGTAGATCCTA	117	Q	7	7	0
ACGTTATAACTGAGGCCCTCCGACCT	79	T	1	2	0
GGCCTACCGGGGAGCTACACCGATAC	129	D	1	8	0
ATCAAGTGCTTCACATTCTTAGGTAA	2	F	0	2	0
CTAGGGGATTAATATTCAGAAGTTAA	79	G	637	1496	162
AGATAAGTAGTGTGCTCACTTAACTA	128	K	1991	3537	553
GATTGGTATGTCCAATGATCTAGGCA	39	D	0	0	0
GCCCCAGTAAACATCTTCACATTGAT	7	E	0	0	0
TTTCAATATCATGTGGACTTAGACTA	16	C	2	3	2
ATTAATAGCAATAAAGGCTACAGACA	0	WT	910	1558	231
TTTCAATATCATGTGGACTTAGACTC	16	C	515	885	127
GATACTAAGTCTGTATTAAATCCTCA	93	Y	1	0	0
ACGGAGGGACCCTCACGACTGATACA	8	V	429	1224	196
TCAGAATTAAGAAGGCCTAGGACAAG	138	Q	2	7	0
TCAGAATTAAGAAGGCCTAGGACAAA	138	Q	2	3	1
TCAGAATTAAGAAGGCCTAGGACAAC	138	Q	2	4	0
TGAGATGAAAAACACAGGACCTGCAA	12	D	1	12	8
TTTGAGGAACACGTCTAGTTAACTTT	28	G	3	1	1
TTAAATTGGATGATGCACAGTAGTGT	117	Q	0	0	0
TCAGAATTAAGAAGGCCTAGGACAAT	138	Q	1411	2453	330
AGCAACATTATAATCCCTTGAGCAGC	115	A	381	623	111
GGTCGCCCAAAGCTAGATAGTGTAAG	78	E	0	0	0
AATAGGAACTAAGGAGAGTGCACTCA	80	P	4	6	1
CCCTATGTCCACTGAATAAGCGCAAT	129	W	1241	2325	399
TAATTACAGGACCATTACCTTTCGGT	115	L	1	1	0
TTGTCGGTCCCGACCTTTTTAACGTC	0	WT	1	2	0
CGTCGTATTTGAAAAGCTATCGTTAC	54	E	0	3	1
AATGGTAAACCACAAGTGCCCCCCTA	6	V	3	4	0
GAGGAAGCCACTATTAATCTCACACA	15	M	1	0	0
ATCAAACTGTCAAGCGGTAGTAGTAC	103	E	1	1	0
TTGTCGGTCCCGACCTTTTTAACGTT	0	WT	1293	2125	317
TTGGAAGAACAAAAGTAACAAATAAC	58	Q	0	0	0
CCCTATGTCCACTGAATAAGCGCAAG	129	W	0	1	0
GCAATCTCTTCCCAAAAGGCAATCTC	115	M	0	3	0
AGACACAATCGAAATTGTGATCAGTT	103	G	2	1	0
ATAGCAGAGTTCTTGGAGCATGATTG	38	Q	0	3	0
CGCGTGATTCTATCGGGAGCGCTCTT	1	L	1	2	0
AATATCAGTAATAATCGCTACATAGA	70	W	1	1	0
ATCTTAAGGCAGTAACGATGACGTTA	81	V	1697	2623	483
ATAGAGGAACCCGTCACGAACCGCTA	15	R	2	15	8
ACCATCAAATGGTTTAATTGCTGAAT	49	R	387	635	92
AATACGGTAAACTGGAACTGATCCTA	38	F	0	3	1
GATCCGTGATACATGACTGCAAGAAC	107	S	2	11	0
GCCCTCTCACGCACTGCCGTCCGGAC	70	N	646	1809	768
CTGCGTTTGAAACGAACACAACGAAC	62	L	0	1	1
CAAGTCATTTACATGCTGCCATGACT	75	C	4	3	0
TTTCGGGCGTACGATTCACGTTTCAC	117	T	0	0	1
ACCTCCTAGCGGAAACGTGAACGTGG	129	E	1	4	0
AAATGGTCATTATGGATATCACCATT	49	A	0	2	0
CATGGAAACCACACCACGCCATCGAT	19	L	2	1	0
TCCCCCTATGCATATGGTCTAGATAG	0	WT	2	2	0
ATAACGTCCCAACTCGGGACTATACT	50	A	1671	7715	2301
ATAACGTCCCAACTCGGGACTATACA	50	A	1	11	5
CGAAGGATTCGCGCTAAAACGCGCAT	68	F	2	5	0
ATAACGTCCCAACTCGGGACTATACG	50	A	2	5	5
ACTTAATTAATGTCCGGTTGCCCTAT	99	W	6	3	0
CGGTTCTAAAATCTCGACCCATTAAC	27	R	3	6	0
CGGTTCTAAAATCTCGACCCATTAAA	27	R	3	10	1
CGGTTCTAAAATCTCGACCCATTAAG	27	R	11	11	1
TTAATGTAAGTGACAACCAGGTCGTA	139	Y	3	2	0
TAAAGACGATACGCCTACTGCCAAGA	110	S	5	2	0
GCCTGAACGTTCTTGCTCTGGTAGGT	73	C	0	0	0
TTAATGTAAGTGACAACCAGGTCGTT	139	Y	973	1490	268
CGGTTCTAAAATCTCGACCCATTAAT	27	R	5475	9253	1433
AACAGTGTGACAAGACTGGTAAGAGG	125	K	1	4	4
ATGTAAATGAATATTGAACTTAAGTA	61	I	2	5	0
ATGTAAATGAATATTGAACTTAAGTC	61	I	1811	3089	594
GCAAATCAAAAACGACGAACCTACTG	32	D	10	44	16
CCTAGAGGGCGGTACGCCCCCGAAAT	33	D	1	12	11
GGTGATACTTACAAATAATGAAGTAA	115	Q	1	0	0
ATGAAGGTCTGGGACAAAGATCTGAT	55	F	1484	2087	311
AATGATTCTGTAAACAGATAAAAATA	22	H	0	0	0
ACATAAAGCCGCGGGTATAGAATGAC	0	WT	0	1	1
TACGGTTGATCACCACCTGCACGTTC	48	P	3	2	1
GGCACCTATTGAATATACGGACGACA	32	V	4	21	12
CACCGTGACCAACCTCACGCGGGACT	17	Y	0	1	0
ATGCTGCAGTTTTTACTAATAATTAA	137	R	0	1	0
TACGTGCCAACCGTGCCACACTACAA	110	K	688	1269	220
TAACCAAACTAGCTCTCTTTACGTGA	1	L	0	0	0
CCATGGCTAGGAAGCACTACTGATAA	76	P	2	7	0
CAAGATCTTTTGTTGCTGCACACAAA	77	S	0	5	0
CAAGATCTTTTGTTGCTGCACACAAC	77	S	962	2410	563
GACTGGATCGGCGTTGTAGCCCCGGG	97	S	1	6	0
CTGCAGTTGATATTAATTACACCAAC	113	T	1	1	0
TGGTAGTGAGGTCTACATTCCAACGT	36	H	1	3	0
TAATGTGGGATGACGTTTATCGATTG	42	C	3	2	0
ATCAAAGACCGGTTCATACATCCTAT	30	R	0	0	0
TTCTAGGGTACGAATAGGAGTGATTT	6	V	1	8	4
GATTACGAAACACTGACGCAAATAAC	107	H	433	674	189
CGAGCCGGCCGTTGTCCAAACCTAAT	33	H	2	1	0
ATAAGAGGTTACAAGAAAAATACTTT	98	H	0	0	0
AATTAGAACGGCGAACTCAAGCTACA	19	D	402	3199	1699
TAATGTGGGATGACGTTTATCGATTA	42	C	1606	2503	420
GAGATTGTCACAGCAGTAAACGAGAC	79	P	1	4	0
CTTCTGGAGCAACAAGCCTAATGCAC	129	E	1012	1598	258
TGTGTCCTTGAGACCAACATTCCTTA	82	T	1367	2721	410
TGTGTCCTTGAGACCAACATTCCTTG	82	T	1	6	0
TTATGATGTATGTGACACCATGATGA	77	D	0	4	1
CAAGTGAACTGATTGGAAATGCAAGC	3	A	2	1	0
TAATAAATAGTCTAACTTCTCATCAT	112	Q	3	3	0
AGAATTACCGCAAAATATGGTGCGCC	99	R	1	7	10
TCGACACAACAATCCCTACGTACCGA	2	C	1	1	0
CTGAAACCCACAATCCCTAACTATGC	58	Q	2	1	0
AAGCTAGTTATGCATAGAACTGGACA	85	L	0	0	0
AAACCATATTAATGACACGGCATGAC	10	L	170	199	44
TTTTCGCGATGAAGTTTGATCATGTC	119	Q	1956	3774	536
TTTTCGCGATGAAGTTTGATCATGTA	119	Q	2	6	0
TTTTCGCGATGAAGTTTGATCATGTG	119	Q	1	3	0
CTGATATGGACTGTCACGCATTGTAT	14	W	1	3	0
TTCTTTCCGCAGAAAAGGGGACTTGG	77	H	1	4	0
CAAAGACGTATAGATGGAAGTCCATA	16	Q	165	265	19
TTTCGACATAAACACATTTATACGAC	100	C	3	1	0
CGGTATTACAATAAAACCAGAATTGT	106	V	496	886	141
AAGTTAAACTGGTTATGACATCAGGT	51	R	501	750	130
CTGATATGGACAGTCACGCATGGTAT	14	W	0	5	2
ATTAACGTGACTTATTTGATTTGCTT	34	Y	723	1061	164
ATAAGGGAAGGAGACCTAATGCGTAT	35	Y	0	2	1
GATTAGTGATGGTACCTTTCAAACTA	92	E	763	1615	301
ACTTGTGGCAAGGCATCAGTTTTCAC	8	A	1	11	8
TGACGGGATCGGCCATGCCATCTAGT	66	L	3	6	0
GAATATTAAAGACGAAGAAAATTGAA	117	Q	197	383	21
GGTCAGACGGCTGGTGTAGCGCACCG	129	R	13	15	1
TATATAAACGCTAATTAACTGGTCAG	0	WT	0	4	0
GGGAACACTAACGAGAAACTCGCAAG	55	M	1	1	0
AATATTAACACGACAAAAGACAATTA	130	V	1053	1618	157
AATATTAACACGACAAAAGACAATTG	130	V	0	2	1
TCTGCCCATTGCTTGTATCATCCAAG	127	C	166	643	227
TATTGTGCACGTGATAGAGATCTGTA	129	N	848	1660	218
GTCAATTCTAGATTTGTTGGATACCC	80	E	2	2	1
CCGAATAATTCGAAAACGTAAATACA	120	E	888	1572	166
ATGCCTAACTAACAACCTAAAACAGA	57	K	1379	2426	260
CCGATTACTACGCAAAAACGGATACC	133	R	153	231	43
TAGCATTGAAAAGGTCGAATGCACAA	81	V	1	6	2
TGGGAGGACTAATTAATGAGACTCAT	82	A	1	4	4
GTTACCAATGATTTAGAAACCTGACA	64	N	2	1	0
GAGTCGTTTAATGGACCTCTGAATCA	54	I	0	1	0
TTCGGAATCGGAAACGCGAGAAGTTT	89	S	0	5	0
CTCCGGCCACAAGCCGATCGTCGCTA	0	WT	0	3	0
GTCAGACAATTCAATATCGACCAGAG	36	N	1	2	0
CCCAAACTCTGTCATAAAAGTAGTAA	2	F	313	570	75
TCGATTCAAAGAGAAGTGGATGGACC	89	F	0	0	0
CGTCCCCCCAGCCACGCATAATAAAA	93	K	2	0	0
AATAGTAAATAGATCATTCGGTAGGG	51	S	0	3	0
CGATCATCCTTTTTCATAACAAATTT	88	C	1	0	0
ACTATTAACTTAAGGTGTGACTGCAT	17	Y	0	1	1
TCCGATTTGGTATGCGCGGGCGCACA	52	N	0	0	0
AAAGTTGTGTAAGTTGAAAGCCAAGT	107	V	0	1	0
TATCGCTTAAATAGACTGGGTGCTAC	54	Y	2	2	1
CAAGCGTGTTAAGTCTATAGATTCAG	52	T	195	1569	1073
GTTCCCTTACAAGTAACAAGCTGGTA	84	M	9	22	2
CCGAGTTCACACTACTTATTGGTGTC	105	G	0	0	2
GAATAGATGGAACCCCTGGTAATTGA	130	W	595	1063	85
CTGTCAGGAAACCGGGCAAGTACACC	74	H	257	730	244
CAGAGATGAACCAAATCGCTCTTGCG	73	F	174	1795	922
TCACTGATTATGGTGTATGATATAAC	76	T	0	0	0
ATCCGGTAGCGCACGGGCTCCCCATC	87	R	232	417	59
CACCATAATATAATTTACATTAATTA	29	I	0	3	0
ATACCTAGCAACATAGCATCTTGACC	55	K	0	2	0
AAACCACACTTATACTAACAGAAATA	9	K	0	2	0
GAATATAAAGGATTCCGAGCAATAGT	90	W	480	807	91
CAAAAGAGCAATAGTAGATGCGTCTA	90	K	2	6	1
ATTTGTCGCCACACGCGACCGCCATT	56	N	0	1	0
GAATAAGCATGGTGTAAGCTAAACAC	122	E	1	7	3
AATTATCACCATAAACTGAATCCAAC	72	W	393	2471	1320
ACAAACCCTGGAGACCTAAACTTGTG	10	E	1569	5351	1145
TGTAAAGAGCTAAGCACAGGAAACCT	89	D	2	9	4
ACAAACCCTGGAGACCTAAACTTGTC	10	E	2	7	1
GTTCCAAAATGCTAGCTAAAAGTACT	75	D	1504	3204	637
TACAAATTTACAAGAGTCATTTCAGT	63	F	1	3	0
CCCATCAGTAAAGAATACGTCCATTC	82	N	2	3	0
ACAAACCCTGGAGACCTAAACTTGTT	10	E	1	11	1
CTATGGACTGGGCCCACATGCAGCTA	129	F	4	6	0
ATACAAATCTTTCCATAAGAGTAGGC	0	WT	3704	6704	1074
TACTAACCTGGATGCTAGCGATGTCC	68	S	0	1	0
AGATAAGTAGTGTGCTAACTTAACTA	128	K	2	2	0
AGAAGACGTGTCTTTATCAAAACGGG	108	F	232	396	65
AAAACCAACATAGCAACCATTTATCT	19	C	1	6	2
ATAATCTGGAAGAGACACTGGGAGAG	69	H	3	9	0
AACAAACCTAAGTTAAAACTCCCGCT	135	N	0	3	1
TCAATGGCCCGTAAATAGTTATTTTA	79	P	2	0	0
CAGTGTATACGTTAACCCTTGATAGG	116	L	314	3477	2458
AAGGAGTCATCGACTACTCAAAATTC	121	E	2307	4465	641
TAAACATGAAGCATACTTTAAAAATC	134	Y	1	3	0
ACTGATTATTAATCCACATGTTTATA	43	A	0	0	0
TCGATGGAATGAAACTGAACGAGTAA	40	E	1	19	10
GCGCTAAAGAAGGCAAGGCTTTCTGG	68	R	2	0	0
TTTTCGCGATGAAGTTTGAGCATGTC	119	Q	2	3	0
GCGCTAAAGAAGGCAAGGCTTTCTGA	68	R	6	7	1
CACGATATGCATTCGTCAAATACATA	137	C	0	2	0
AACCTCTTCATGATGCATTCTTAAAT	107	I	0	0	0
GCGCTAAAGAAGGCAAGGCTTTCTGT	68	R	1575	2438	338
TAAATTAATAATGTGTAATCATTAAT	129	D	270	544	44
TGACCTTAACCCTATAATAAAGTCCA	98	T	0	0	0
TATATATGGTTGACACGTCTGTTACA	104	M	0	1	0
ATGATGGAGCATCACCAAAAAGCCTT	0	WT	1	3	0
ATGCCGCGAATGGCAAAAGTAACTAT	33	S	168	262	38
ATTTGACTTAGTAGTACAAAGCAACC	0	WT	732	1291	203
GTCATGAGGTTTAGGTCAGCATACAA	129	K	2	2	0
TCCAGGGAAATCCAGCTGGCTAGACC	106	Y	0	2	0
CTTGACCATCATAACTGTACAATCAG	110	F	4	7	0
AACCCTGCATAAAACCTCAAATAAAG	135	T	0	3	0
ACTATCGAATGACATGTTTCCGTAAT	6	F	0	0	0
TCGATTCAAAGAAAAGTGGATGGACC	89	F	755	1242	199
GTTAAAAAAGGCAAGATTATAACTAA	126	M	2	1	0
GTTAAAAAAGGCAAGATTATAACTAC	126	M	1593	2927	364
ACTGCCAAGCTTAAGGAACCGTTAGA	20	G	1	0	0
AAGGAGTCATCGACTACTCAAAGTTC	121	E	3	4	1
TCCCCGAATAAATATAGTCACTTATA	110	S	59	141	11
TTATATACGAACCTATCTGGTCTACG	115	S	1	2	0
GGCCCTACCAGGTCCTAGATGTAACT	6	N	2	13	9
TTATATACGAACCTATCTGGTCTACT	115	S	665	1269	176
TGGGAAAGCCTCGTTTGATATGGTCA	117	W	0	2	0
GTGCGCTAACAATAATCCGATAGCCC	10	F	1	1	3
TTTTTACCACCCGTGGCTGGCCTCTA	0	WT	1	12	4
ATAAGAGGCAATCATTATAGAGCCTG	100	C	1	2	1
GATCAACATAGTGGTCTTTAAACTAG	0	WT	2	0	0
AAGAAGAGGCCTGGCCTTGTTGCAGG	0	WT	361	504	57
CGATTCCATGAGATTACCTTCTATTA	67	V	0	0	0
GGCTAACGAATCAGCTTACTACTTAT	138	M	0	6	0
CGTTTAAGTCCGGGTATTGTCACTCA	31	W	0	4	0
TTTCATAGACTCTACATCGCCGATAC	96	G	689	5069	2377
ATACAATGTGGTCCCAGATCATCAGG	94	W	47	35	11
TGTTTAATTAAACGCACCTTTATTCG	120	N	925	1612	233
GGTGCGAAGTAATATGCTTTGGTCAA	0	WT	1	2	0
GGTGCGAAGTAATATGCTTTGGTCAG	0	WT	1	7	1
TAGTGTGATTGAGCCTGACTGTGCAG	44	I	2	0	0
TCTTATCAAGACAAAAAAAGATAACA	22	P	22	56	6
CATCTAGATAGAGCAGAGATGTCAAA	127	C	7	16	4
GGTGCGAAGTAATATGCTTTGGTCAT	0	WT	2347	3718	654
ATTGCCTAAGTTCCTTTACGACATAT	98	K	0	1	0
TGATTGGTGGTTTCCATAATACTTAA	86	R	476	710	121
CGCAGGCAAGGAACGCCTTGCCGGTA	130	Y	2	0	1
TGGACCCGAATCGTTCGCACTTAATA	0	WT	2	1	0
TTGTGATAGGGAGCATGACCGATATA	17	L	0	0	0
CCAAATTAAGTGCACGCACCACTGCA	73	L	2	0	0
CCAAATTAAGTGCACGCACCACTGCC	73	L	1522	2464	384
TCGACAGTACTAGGTCCTAGCGCTAA	138	K	2	3	0
TATTGCAAATGATTAACGATAGAGGT	41	F	450	691	129
GTCAGGACTTAGAAAAGCAAAATTTT	137	V	322	484	68
TTAACCTCCCACAATCTCTATTTACA	110	R	493	916	117
GTTGAGACATAGTTAAGTAACACAAC	6	V	0	2	0
TAGACTCAAGGTGTTGGGAAATATAA	34	Y	0	0	0
GATACGACTACACTATCTACATCTTA	67	A	0	2	3
AATGAACAATGCCGATGGATTAATGA	45	Q	282	456	56
TTAGAGGTAGTATGAAAACGTGTGAC	57	V	0	1	1
GAACAATGTGCTGTTACGCCCGCAAG	100	W	1	2	1
GGAACGAGAATCGAATCTACCACGTA	81	V	172	257	26
CATTAAAACGGCGTAGAAGAGAACTG	137	V	1	5	0
AGCAACTAAAGTAGAGACGGGCGAGA	110	C	1	0	0
ACGGAGTGGACTTCCCAAAAAGCCAA	126	T	1	6	1
GTGGAACAGCGAGATTGAAATGCAAA	0	WT	0	0	0
ATTTATTTGAGTTGAAAATACTATAC	137	H	0	1	0
TCTTATGTATAAAACACTGCTGCTTA	88	E	0	3	0
CGTTTCTGTTCAACACAGACAGACAT	106	N	1	10	1
CACTAGCGATAGGGCTCCCCCTAATA	136	C	2	3	0
GATACTCAGGTAAATACCGGAATCCC	118	A	1103	1916	262
ATTTCCCTGCCTATGCAGTGGGTAAC	57	H	2543	4324	837
ATTTCCCTGCCTATGCAGTGGGTAAA	57	H	1	3	0
CGACTATACATACGCGCAGAAGCCCG	57	A	3	1	0
ATTCATTCTGCTTAACGGCACCTGTA	35	W	1	0	0
ATAAGTAGAGTGCGAATGGAGTGATT	7	E	0	3	1
TGTGGCGCTTCTATGCTGCTAACTAA	8	T	3	24	9
ACAAGGCAATACCGGATCCCGCTAAG	3	I	0	0	0
GGACTGAGGGATCGGATTCAAACAGT	36	Q	413	832	106
GGACTGAGGGATCGGATTCAAACAGA	36	Q	0	2	0
ATTGGTTACGATAGGGTCCACGCGAC	14	K	5	7	1
GTCTTAGCGCCGGGCGTCCCGATCGA	81	I	0	0	0
AACGCGCAACGAGGGTAGACTTTACC	27	G	0	2	1
ATAACAATGTTTAACGGCATAATACA	132	I	373	744	88
CTAGAGCAATATCTCGACACCATCAA	3	N	757	1367	238
TAATTCCGAGGCGAAATATAGTAAAA	139	D	1	1	0
GTATACGGATACATCAAGGTAACATG	59	I	844	1296	230
CCTTGCGTCGATTTGATATTTACCCC	20	T	0	2	1
TATTAGCCAGGTCGAACGGGGTGGAC	44	G	0	1	0
TCCCACACTCTTGTAGGGATTGATCA	129	P	2	3	0
GTAAATACAAAACCGACCTTTGTTTG	4	I	394	809	115
GTAAATACAAAACCGACCTTTGTTTA	4	I	1	2	0
CTCCAAGGGGAGAAAGAGACCAAAAA	27	C	0	0	0
ATTTAGTAACAGAAATGAGTGGGAAC	4	I	1	0	0
TGTCAATCTGAAGGACGAGCTGAATG	80	I	953	1589	278
TGTCAATCTGAAGGACGAGCTGAATA	80	I	1	2	0
GAGCGCTAACAATAAGCCGATAGCCC	10	F	0	1	0
CTGATACCATACACTAGAAAGAATGC	66	G	1	5	1
TGGTTGCTAGAATAAACTGTGGTTTC	49	C	113	462	163
TTAAGGTTAATAAGACGAACAAAGAT	85	S	428	828	158
TAAGCTGCCATTGGTTAGGCCTCCGA	85	Q	0	1	2
CAAGGATTTTAGAATTCCACACCACA	105	N	6	4	0
AAATGGCCCTATGATAACCTAAAAAA	26	K	4	16	11
AAATGGCCCTATGATAACCTAAAAAG	26	K	2347	18054	8817
ACAAACAAAAGGCTTCTCATAAACGA	130	S	0	1	1
CTTAAATGTGCCAACAGACAAAGTTC	79	V	266	422	65
TCTCACCATTGGATAGGCCAACTGAC	103	C	0	0	0
AATGTGCTTAGTGCATCATCCGGCAC	93	Q	1	2	0
AAATGGCCCTATGATAACCTAAAAAT	26	K	2	6	7
TAAGGAAAAAGCCTTCAAATGGTCGA	103	Y	2	1	2
GGTATTCTAAAGAGATAAAACTTGAT	82	T	0	2	1
ATTCATTCTGCTTAACGGCCCCTGTA	35	W	2064	4149	479
CGACCAAGAACCGGTATGCAGGTGTA	98	S	1	1	1
TCGGAAAAGAAATTAGATGCCTTAAG	21	Q	0	0	0
ATGCTTAAGAGACGAAATATTAAATT	64	S	0	1	0
GTATAAAAAGGCAACTGACTGCTATG	31	S	0	1	0
ACAATCGATCTTTACCTTACTGAACA	18	Y	2	2	0
GTGATTAGATTATAGATGTTCCACTA	130	A	7	7	2
TCCGGCATTGAGAATGGATCCATATG	8	W	298	278	43
CACCTTTTTCTAAAAGGATTGCTTTA	129	K	0	0	0
GATATCTATTTCGGGGCAAAGAACCA	120	Q	3	22	1
ATCAGTGGGGTGGATCAGAGCATCAG	5	F	0	1	0
TGATCGGGTAAGAACATAGAACAGTA	29	P	0	2	1
TGATCGCACTCAACTAAATTCACTTG	43	P	2	13	9
ATGATGGAGAATCACCAAAAAGCCTT	0	WT	7	7	1
TCCCTTTAAATTTAGTAATGAGAATA	128	V	0	1	0
TTTAAATCATCTGTTTCAAGGTTGGA	57	C	2	4	1
TGGAATCAAACAAGAACTAGAGAAGT	128	C	361	817	123
GTTATAGAGGAATGGTGAGACGCCAC	34	Y	0	4	0
CCTTTAAGAAATAAAGAAGATACGAC	137	D	0	0	0
GAGCTTAGTAAACGACACTAGGCGCG	137	Y	0	1	0
GGAGGTGGCATGCTAAGCAGTACCTG	6	V	0	1	1
CGTAGCGCATGGTTCTCAGCAAGCTG	33	S	5	6	0
AACAAACGACCCGTGTTCACCCGTAA	125	V	3	10	0
GTCGAGGATTTCGAACGAGCAACATG	125	D	140	319	60
GAGTTGAACGATAATGGACATGCTAA	88	R	1	2	0
CACATAGAATAGGTCCCGGTGTTGCT	118	A	6	5	1
GGCTAGTGATTAGAATCACACAATTG	38	T	1768	3494	639
TGGCTGGTCTGATACCCAATCTACTG	32	R	587	1027	162
TAGCTATTAATTGTGCTGATTGCGCT	75	R	1894	2740	507
AAAGATAAACAGAAGAGGTTATTTCA	1	S	0	1	0
TAAACCATGAATAAAATGATTAGTCC	22	Q	817	1618	772
AAACCTAGTTAGTAGTGATCCCGATG	74	M	5	6	1
AATAACGGGTCCAGATAAAGGTAAAA	138	A	116	225	21
TATCACGTCACGCGGCGTCCCTAATC	68	Q	2	2	0
AGATAATACCTTCAATGGTAAAAGCT	66	Q	0	2	0
CATTTTGCTTCTAGTCAGACTAAAAG	64	L	1	0	0
TTACAATTTATGTGACTCCATTGGCC	104	Q	0	8	2
ATCAACCTGCCAAGCGGTAGTAGTAC	103	E	0	0	0
GTGTCAGATATCGTGCACATTCTATG	129	D	2	6	0
TGTAAAAACCAAGATTAAGATAAACC	28	D	230	395	71
GTGTAAATCAGACAAGGCGGATCCCT	34	S	2	7	3
CGTATTTTTCTGCCAAACCGTGCATA	61	C	588	1079	244
TAGGACAATTTGCATTGTGCCAATCA	88	S	4	7	2
TAGGACAATTTGCATTGTGCCAATCC	88	S	1145	2797	728
TAGAAGATAGAGGTTATACAATTTTA	91	N	0	0	0
TAACTGAAAGATACGTTCAAGCTATC	12	N	0	8	6
GTAAGAAAACCATAAATGATAAGCCT	91	V	5	4	0
CGATCATCCTTTTTTATAACAAATTT	88	C	693	1363	201
AAACAAAGTAAGTATACACAATTGAC	51	N	257	475	65
CGATCATCCTTTTTTATAACAAATTG	88	C	1	1	0
AACAATCAAAAACTTTTAGACCCGTT	36	W	123	168	8
CGACACGCCCTTTTAATCGACAGGAC	37	I	43	78	35
AAAATCAAGCCGTCCGAAACATCGCA	67	P	0	0	0
TATAATAGGTGAACGGGAGTCGCCTA	108	L	0	1	0
CGGGACCACATGGGCTACTAGTGCAG	125	A	913	3870	1482
GATGGAGTATGTTATGATATCACAAT	95	N	0	1	1
GTTATGGAGAAATTTAAGCCAGCGAG	9	A	172	293	61
ACGTGCACATATAATAGGCTTAGCTA	25	A	462	818	94
TTCCCGAGCCAACAGAGCATATCGTT	41	C	1	0	0
AAAAGTGCCACCGCTTAATTCCAATC	129	H	194	416	36
ATCTCAATTCATGTACTATACAGGTA	48	F	2	0	1
TTACTTCACTGGCTTAGCATTAATCA	43	F	1842	3525	437
TTACTTCACTGGCTTAGCATTAATCG	43	F	4	3	0
CCATCATGACGGAGTCTCACAATTGG	137	Q	504	768	127
TAAAAAGAACATGAAATTTGGGAACA	73	W	266	365	49
AATAGCGTTTCAGTCCTAAGAAACAC	29	L	2	3	2
ATGAATACACCTTTGTATGCTGAAGC	76	E	247	466	81
GTAAACAAAACGCGAATGCCCCTCCT	89	N	3	8	2
CAAATGTATTTAAGTGGTAGATCGAT	75	G	0	1	0
TTCAAACGGATCGGCCCTCTCAATAA	0	WT	311	642	83
GGCGAACGCCAGTCTGAGTACGCAAT	91	C	2	3	1
TCGCCTCAAATAAGAGACACATAAAC	62	F	396	2885	1537
TCGGATATTGCGAAGCTGCGAGCCTC	94	D	428	916	184
CTATTGTTCCTCATACTTAGGCTCTT	129	C	3	1	0
TTTAGAGGTCAAGCGCTCTGAGAGAA	138	V	0	5	0
TTTAGAGGTCAAGCGCTCTGAGAGAG	138	V	3	2	1
ATCTCAATTCATGTACTAGACAGGTA	48	F	1096	4225	1228
GTATGTGTGGATTGCATACGCGCCTA	103	C	0	0	0
TCATGGATGGCCCAGTTAGAGAAATC	38	C	1	3	0
TTGCTTTAGCATCTGGCGTAAAACTC	57	Q	2	4	0
TTGCTTTAGCATCTGGCGTAAAACTA	57	Q	2748	4966	637
GAGGGTCTCGGTGGGCACCGCGCAGG	60	T	0	1	1
TTAGGAGATGCGGTGCCCCGCACTGG	36	V	0	0	0
ATCCAAAACCGTGGTGACCTAACAGG	131	C	0	2	0
TTTTCGCGATGAAGCTTGATCATGTC	119	Q	3	2	0
TTACCGGAAGTAGCTTTGCAACGTGG	139	N	0	0	0
TAAACCATGGCGCGCAGAAAGCATGC	129	M	407	791	126
TTGTTCATTCGAATGACCACGAGCTA	103	E	0	0	1
TTCTAATAATAACAAAACTGGTTAAA	12	Q	17	47	1
AATCAATGGTCAGAAGATATGGCTTC	38	M	0	1	0
ATACGTGGGACCCTAAACCAGAATCG	21	R	0	2	0
TAACATACCACGAATCTATCTTAGTA	8	M	0	3	1
ATACGTGGGACCCTAAACCAGAATCT	21	R	421	744	151
CTCCATAATTCCGATGGAACAAGTGC	138	G	2	0	0
TTAATGGACCACAAAAAGGGTCAATT	37	Y	2	4	0
AAGGTTAAATCCAACCAGGATGTAAT	140	C	0	0	1
TATATGGGAACTAATGAATGCTACTA	23	I	775	1999	456
TATATGGGAACTAATGAATGCTACTC	23	I	0	3	0
GGTAGTAAGATAACGGCACTAATATA	26	A	1177	2946	423
TTGATAAATAGACCTCACAACCACGC	115	A	3	48	47
GATGGATTTTGCCAACTCCAGGCGGA	45	R	1060	1586	183
TCATATGCACCTAGCGCACCAAGTCA	126	T	4	7	3
CTAGTCTCTTGTCCGTAGTAAACTTA	19	D	0	3	1
CACCATCCCTAGCTTAGCCACCCGCG	10	W	2	6	1
GGGACGCGTTGATCACCAAACGAAAT	134	Y	0	1	0
CACCATCCCTAGCTTAGCCACCCGCA	10	W	1131	2763	502
GTCAGACAATTCAATATCTACCTGAG	36	N	4	2	1
GATGGATTTTGCCAACTCCAGGCGGT	45	R	1	2	0
ACATGTTAATATGATAACTCAAGTAG	129	P	2	1	0
ACATGTTAATATGATAACTCAAGTAC	129	P	709	1272	167
TTCCTGCCAACTGACGTTTCAAGCAG	96	R	156	248	33
GAATCCCTAAGCCCTGGTATTTCACT	104	A	0	0	0
AACGTTTGATTAAGGGAATTCTATAA	71	G	0	3	1
ATAGGGGTACTGGGTAAAAGACAGTA	88	E	2	1	1
CGACACCCAAGAAGCCAGGCCGTATA	55	A	625	1489	271
TCTCCTATGCCTAATCAAACCTCATG	117	C	279	489	89
TACGAAATGCGCCTGGGAAGTATAGA	67	K	0	3	1
TACGAAATGCGCCTGGGAAGTATAGG	67	K	851	1276	140
CTGACATAGTAACATGTTTGAAACGG	118	S	0	0	1
ACACAGATGACCCCTCTCGAGTGAAA	89	T	0	1	0
CCAAAAGTATCACATAAGGCCGCCAG	10	W	5	9	0
TGTTTAAATGACCCCAAAAATCTGAC	57	Y	0	1	0
CACAACATTTAGGATCTTCCTACAGA	105	S	0	1	0
AAGTAAATTAAGACTTTCACCGGACT	41	R	625	909	148
TTAATGGACCACAAAAAGCGTCAATT	37	Y	2	3	2
AAGTAAATTAAGACTTTCACCGGACA	41	R	0	1	0
GGTCTGGGAGACCTCCTTTATATCTC	118	S	0	1	0
GATACAAGTACCTGATAGAATCAGCT	38	Y	1234	2710	459
ATAACTAAGTATAGACACTAATATAC	129	W	232	556	69
CGATTCCAGTAGGCAGAGTTCTTTAA	98	I	1	2	0
TCAGTGCGTCTGACGTTAGCGAGTCG	64	L	1	0	0
AGTAGCGGTAAAGCATTAGTAAGCAG	67	M	4	17	11
ATCCGAGTTTAATAGAGACAACGTAA	59	C	1	2	0
TACCCTTTAATGCATGGCACGAGGAC	92	F	1420	2813	596
TACCCTTTAATGCATGGCACGAGGAG	92	F	1	1	0
TGCAAATTGATGCTCAGTCAGTGACA	133	D	0	0	0
AGTAGCGGTAAAGCATTAGTAAGCAT	67	M	1531	9509	5394
TTCTGCAAATAACGATTCGAGCGGGA	132	A	173	286	47
TACCCTTTAATGCATGGCACGAGGAT	92	F	1	0	0
TAACAGAAACATATCAACACAACAGA	112	Q	3	6	0
TACGCGCTATATAATTTCAGCCTGAC	34	P	3	2	1
GTTTCGAGGGATAATCGAGCAGACTT	76	T	910	1447	239
CGCGAAAGACGATTCATACCTAACAT	33	H	217	805	284
TACGCGCTATATAATTTCAGCCTGAG	34	P	876	4493	1737
ATTCATTCTACTTAACGGCCCCTGTA	35	W	1	5	0
TCAAAACCTAAGATAAAAAACAGTTG	44	E	1	6	4
TTCCCATTTAAAGACTTTAGATAATG	135	F	0	0	0
ATAAGAAACTCTAAAGGTCAATCCGC	99	V	0	1	1
GGTGCTGATTAGAATTAGCAGGAAAA	137	C	0	0	1
GATCAACATAGTGTTCTTTAAACTAG	0	WT	908	1668	178
AGAAATAGCGGGAGGGGTTGGCGTGA	119	I	1005	5345	1410
CTGGCCCGAGACACTACCACAACACG	137	A	0	0	0
ACAATAATTTTGACTTCTTGCCGTTG	27	G	0	5	0
AATCGATAGTAATACGCACTACATCG	1	W	0	0	0
TAGCGTACGATGCACTAACCCCTTCG	83	M	266	369	39
CTGGCCCGAGACACTACCACAACACT	137	A	432	657	111
TAACTCTTAAGAAGTTATAACATGCA	19	P	1029	7142	3395
GTTATCCTACGGATAATATCAAGACG	103	Q	0	0	0
GAATCTGTTTCGTGTACTGGAAGCTG	68	S	78	113	16
TGTAGAATACTCAAGAACGTAGGTTG	135	A	2	2	1
ATCCCACGGACGCCACTAAATTAACA	57	K	682	1367	170
TATAACAATATTTACCGATAAGTGTA	21	D	58	169	15
AAATGACACACAGTGATTTCGAGGCA	85	C	2447	4005	552
AAATGACACACAGTGATTTCGAGGCG	85	C	2	1	2
ATCCCACGGACGCCACTAAATTAACG	57	K	0	0	0
AAGCATTTGTAAGAAAGAAGCGGCTA	38	F	0	0	0
AGGAACTATATAGCAATATAGGAGCT	88	D	5	1	2
CACAGTTTATAAACATCTTTATTATA	139	G	1	2	1
GAGGCGAATATTTGTATAAATTCGAT	120	E	0	8	2
AAATGACACACAGTGATTTCGAGGCT	85	C	0	2	1
ATGTGACGTAGAGAGCCCACTCAGGC	1	E	2	6	3
CGTAGCGCATGGTTCTCAGCAACCTC	33	S	4	1	0
CGTAGCGCATGGTTCTCAGCAACCTA	33	S	3	9	2
CGTAGCGCATGGTTCTCAGCAACCTG	33	S	4083	8413	1311
GGATAAAAATCTCCTAACGATCCCTT	65	C	3	2	1
CAATAAATATGGAAGTCTGGTCACCG	57	C	0	0	0
ATCTTCTTTCATTATGAAGCGCTCAA	16	D	2	7	2
CGTAGCGCATGGTTCTCAGCAACCTT	33	S	1	5	3
GAGAAATCACTACATTACTTAGTAAC	9	Y	1722	2662	397
ATTCGTAATTGTTCCGATAAGACCTA	49	W	1	2	0
AGATTGGAACATGACAACACTTGGTC	14	Y	1228	2005	385
AGATTGGAACATGACAACACTTGGTA	14	Y	4	2	0
ATTTGCAAACACTATCGTTGGGCAAC	134	M	2	1	0
TATGAAACAGAAACTTCCATAGAACA	107	M	2	3	0
TTCGCACTATGCAAGAAAGCTTATGA	71	H	0	1	2
AACACAGAGGCCAGACCTCAACTCAG	129	D	0	1	0
AACAATACTTGAACTAGCAGACTTAG	0	WT	2	0	0
GAGAATGCACTCCTGACATCCATCGG	103	E	0	1	1
GAATAAGTGAAGTGCGAAAAAACACA	75	E	254	516	63
AATCAATGGGCAGAAGATATGGTTTC	38	M	0	1	0
AATTCGGTTCGCCCGTAACCAAGCTG	110	C	0	0	0
GATATTGGTACTAGAGGTAATGCAAC	55	W	3	4	0
GATGTTTACATCGTAAACTGAATACC	103	F	105	256	32
ATAAAGAAAGAGTGATCCAAGAACGG	118	R	21	73	3
CTTTGGGTTCTGTACAAGAATAAGTA	130	I	1	0	0
ATTCGTAATTGTTCCGATAAGACCTT	49	W	501	899	135
TGGAATAGAAACAGGTTCGAAGACGC	74	L	0	2	0
GAAATTAATTATTGGACTCGCCTCCG	52	S	4	3	1
GAAATTAATTATTGGACTCGCCTCCA	52	S	1868	5617	810
GAAATTAATTATTGGACTCGCCTCCC	52	S	0	4	0
TATAGGCGACTACGATACGCTAAGAA	134	Y	2	5	0
TCTGAGGATAAAGACCACGGAGTGTG	76	H	773	1235	181
TGAAACGCTCGAGCACACACAAGTTT	133	W	0	3	0
TTACCTACTGAGACCCTTACACTCAT	33	N	449	4338	3119
CTGCAGTTTATATTAATTACACAAAC	113	T	1	2	0
ATAGCTGAAGTGTTTACAGTACGTGT	140	M	0	6	2
ACATATTTTCAGAAGCAATGCTGCAT	31	F	0	1	0
GTATGTCAATATATGTGTGAAGAGCT	77	D	3	6	0
AATTTAGTAGCTAAGGATTAGGCATG	52	K	0	12	3
TAGCAGGGTGACACAATTTTACATCC	131	K	0	0	1
AGGAGGAAAAGATTCGAGGGAAGCAG	130	S	1	1	1
TATTATTATCGTGAACATGACGTGAC	20	N	0	0	0
AGGAGGAAAAGATTCGAGGGAAGCAA	130	S	712	1456	188
TGAGAATCTTAGGAAAATATTAGAAA	80	C	241	525	52
AGGAGGAAAAGATTCGAGGGAAGCAT	130	S	1	1	1
TAAACGGAAGGCAAGAGCACCGATAC	68	E	0	1	0
TATGTTTGTCTGGAGTATTCTAGAGT	117	Q	1	3	1
GGGGTTTCAATTACTTGTGTTTGTGA	5	D	337	2015	906
TCACGGTAATAAATCGTTCGTGTCCA	90	K	1	1	1
ATGCCCAAAGATAGCAGTAGACCGGT	66	T	0	3	0
GGGCATCAATTTAGAAAATATCTCAG	129	G	353	847	83
GTGCGCTAACAGTAAGCCGATAGCCC	10	F	4	6	1
CAAGTACGCAACTACAGAGAGAAGTA	6	A	0	3	0
ATTATGGCTCATTAACAATGCGGCTA	25	L	2	3	0
TGAATGAATCGGAACTTCAATTATCA	19	E	3	9	4
CGCTCGATAAAAGAAGTGAAATTGAA	136	W	0	0	0
TTTATATGAGAGCAAATAGTAAAACA	43	A	1	0	0
AACCTAGATCGTTGTATAGAGCCCAA	43	I	397	975	154
ATTATGGCTCATTAACAATGCGGCTT	25	L	892	1245	244
TAACGTTACGAACATAATGCCGACGC	49	M	513	736	130
AAACAGGTTGAAAGCTCTAATAAGGT	4	C	0	5	0
TAACTTATATTTTTCTGGACGGAAAG	1	F	0	7	5
TAGCCTTTTTTTTTGCCGACACTCTA	77	K	268	676	133
CTTAGAATTGCATAATTGCCTCAATA	79	C	1	7	0
ATCAATCTGCTAATATAGATAGTCGT	66	S	404	2850	1505
TGCATCGATGCATTCAATCAAATAAC	106	Y	146	494	72
GTGGTACATTGTTGGGTGGATCTGAA	69	C	1	2	0
AGCCGTATATACGCTTAACATGTTTA	9	H	75	118	16
ATGATAACCAGCTGAAACTGGCGGAG	0	WT	2	0	0
GTAAATCCTGCAAAATTATAGAGACC	1	L	288	545	69
CTATGGCGAGTAAGGATTCGTATCCA	122	K	20	324	138
CTAGCATGTTAACCTGTAACCGAAGA	133	F	4	4	3
CTTAGGACCGCACCGCGGTTCAATTG	139	Y	1	17	1
AGTTTATCGTGACGAACGCACACTGA	41	V	1	3	0
CTACCTAAACATGGAGATAATGGTTT	85	N	5	8	6
GTAGAGTAAACGTAATCACTGAAGAT	65	T	167	236	59
GCGCATAATAATAAATACAAAAAACC	19	N	1	5	1
TAGGCGAGTACTTAGACACACCTCAA	27	W	8	3	1
AAACGTATGGGATGTGACTCACAAGA	62	N	0	2	0
AATCAAAGTTTCCCAAATAATACGGA	82	D	768	1949	353
TAATACCGAGCCTAGTCTTTGTCACC	2	H	1	2	0
AATCAAAGTTTCCCAAATAATACGGG	82	D	1	3	0
TGAAGTGATAGGCAATTAGACGCGAA	127	T	230	388	61
TAAAGCTTCCAAGTCTTGTCGTCTTA	51	E	491	3403	1370
TTAATCAATCGTCTTTTTCTCCCACG	84	E	47	60	10
CAGGATTCACCTCCCAACGGAGGCTA	19	Q	1	1	0
ATACCATAACTGTTTCCACCACTCAA	124	Q	305	547	82
GGTGAGGATTCCGGGGCAGTCAGGAT	66	T	1	4	0
TACGGTTGTAGAATGGCAGGACTTGC	76	C	0	0	0
AAACAGAAGTGGGAATGGAAGATGAC	81	G	2	6	1
ACCAGGGGGACTTAGCCGTGTATATA	27	S	359	773	100
GTTTGCGAAGATAGTTTTTGCGCGGA	118	C	0	0	0
CTTTTATTCAGGCCCCAAATCACCAT	96	Q	1	3	0
AGGATAAATATAATACTAACCGTAGT	93	Q	1	10	1
CACTAGGAATGCTAGAATGGCCAAGA	135	N	1	3	0
TAAAGTGCATCATGCATTTTTAGCCC	9	R	1	2	1
ATTAGGGCGCCCTGCTATCGACCCCG	34	H	0	0	1
CACACATGATATTCTGGAACAAAGTA	44	H	0	1	0
TATGTTATTAATTTCATTACAACGCA	31	M	368	4372	2998
GATTACGCCTGATTTAAAGTTGCAAA	55	C	1	2	0
ACGAGTCTCCTGTTATTCAATGTCCA	117	T	0	1	1
TATAGCTTTCTATACTAAATTAGTCC	122	R	561	1057	111
TATAGCTTTCTATACTAAATTAGTCG	122	R	0	0	1
AGGTCCACGCTAGTGTCATCTTTCAC	0	WT	363	1105	324
TATAGGGTGCTGCTTAAGGCCTTCAA	106	P	1	0	0
CTTCTAAGAAAACGAATCAAACGACA	137	P	0	1	0
TCCTGCCCTTTTGACCGAACTAAAGC	16	R	374	555	127
CATTATTTTATGGATATCAGGCGTCA	108	D	3	1	0
AACGTCCCTTATAAACCACTCCAAGA	77	E	849	3119	666
ATGCCTAACTAGCAACCTAAAACAGA	57	K	1	1	0
CAATAAATAAACTACCATAGTCTTAA	129	K	186	376	46
ATTTATAGTATACACATATTATAGCA	87	R	428	901	71
AATTATTGTGAAGGTATGGTGCACTA	68	F	1	2	0
ATAATTCACTAAAGGCAAGCACAATA	39	G	227	846	104
GGTTAGAAGACTTATCCGTCACGCTG	7	A	2	2	0
CTGATATAGGTGCAGATTGAGATGAA	104	C	3	8	7
GGCCGCCCAAATCTAGATAGTGTAAG	78	E	0	4	1
ATCAATGTTAAGAAATGGATACCGCA	74	Q	1259	3668	863
CGTTTATGGAAATGTATGTAAAAATT	44	G	682	1643	303
TTCAATATTCAGGATGACAATGTCAA	57	W	0	3	0
ATCAATGTTAAGAAATGGATACCGCG	74	Q	1	1	0
GATATAGTATAGTTCAGCCGTCGGCT	28	Q	586	942	207
GCTAGCACGCGCGATCATCTGGGAAT	23	I	2347	5103	1580
ATAAGGTAAACAAATTCTGTAACCAA	55	L	195	674	106
GCTAGCACGCGCGATCATCTGGGAAC	23	I	0	3	1
ATGGTAGGAATTGAAGGAGCAAAATA	80	A	0	0	0
GCTAGCACGCGCGATCATCTGGGAAG	23	I	3	8	2
GATATAGTATAGTTCAGCCGTCGGCA	28	Q	1	5	0
AAAATTTACTCCTATAGTCAGGCCAT	36	P	503	987	125
TATTCTGACTATATGCTTGCAATAAC	28	Y	1	19	22
ATGGTGATTTCCATAAATAGATCACC	66	Y	0	1	0
GGGCAAGGACCTGGACATTTGCTCGA	110	F	656	1133	147
TGATTCGCCCCAACGTAGGAGTCATA	57	H	1	1	1
CATGTCCGACGACTAAGTAATTAGTA	34	T	2	0	0
ATGTGAGGGATCTTACTCACGGAGGT	131	L	2	1	2
GATCATAAGTTGAATAACCTACTACA	65	F	792	1370	205
ACTCCCGACTAGCGACACGCTTAATT	84	H	7	6	0
CGCAAGCGAGCACTATTAAAAAGATA	15	G	0	2	2
GAATAAGCATTATGTAAGCTAAACAC	122	E	9	19	14
AAAACTTAGTTCTAAATATGACAAGA	97	S	0	2	0
TTTTACCATGATTGATTAATTACCAA	7	N	1	0	1
TTACGCTAAATTAGACTGCTGCAAAG	81	Q	1	9	1
TGCAAAAATAAAGAATAGTTATGCCA	122	H	186	399	54
AACAGTTGGGAGTGCACCGCCACCTC	63	S	0	0	0
CAAAAAGAGTTTACAAGTAGCTTTGC	16	W	126	237	25
CAGACATAATCTACAATTGATTAAGT	120	M	252	371	55
GTCAAAAGGAAGGTCCACGGAAATTT	64	P	2658	7093	1352
TTTTACCATGATTGATTAATTACCAG	7	N	2	1	0
GTCGCATGTTCGATTCCAAAGCAAGC	0	WT	1	2	1
TTCACCATTCTAATTAGCGCTGGGTA	5	A	2	8	10
GTCAAAAGGAAGGTCCACGGAAATTA	64	P	5	13	0
CAGACATAATCTACAATTGATTAAGA	120	M	0	0	0
GTCAAAAGGAAGGTCCACGGAAATTC	64	P	2	4	3
GTCAAAAGGAAGGTCCACGGAAATTG	64	P	6	9	1
TTACGCTCCCTGAACGTATATGTCGT	43	M	220	415	77
AGGTAAATCTGCAGGCAGACACCGCT	9	T	0	0	1
TTAGAGGTAGTCTGAAAACGTGTGAC	57	V	555	896	175
CTTTAAGACGCATTCTCATGCCCAAG	140	F	2	7	2
CTTTAAGACGCATTCTCATGCCCAAA	140	F	2819	5054	779
TACTTGAACATTTTTAAGGGGCCATA	66	L	428	715	95
GAGCGCGACGACTATACCCATGTAGT	23	N	0	0	0
TAGTCACAAGTTAATAGCCTCACTTC	103	I	2	1	2
TAGTCACAAGTTAATAGCCTCACTTA	103	I	0	12	2
CTTCCGAAGAGAAGGGTTAGCTTATC	20	M	425	2432	695
TACGACTTAGGAACACACAGGACAAA	9	I	449	703	90
TAGTCACAAGTTAATAGCCTCACTTT	103	I	1471	5442	1637
TTCCGAAGTAGCCAGTTTGATGATAG	77	H	0	0	0
CGACATTCTTTATGAGTTAAAATCAC	36	R	0	0	0
CAGAAAGTACAGATAAGTGATCAACC	92	H	0	0	0
AAATAACATGACTGGTGTGACAACGA	76	V	0	0	0
TCCTCGTTTCCATTAAAATCGTGAAA	59	G	213	566	67
CTAATACGAGAATGCCGCTCGGCATA	125	E	3	3	0
TCACTCTCTTATTGGATATGACCTGT	14	E	25	62	4
CTAATACGAGAATGCCGCTCGGCATT	125	E	1690	2825	440
CATTATAAGGCATACACTTCACATCA	24	A	1	1	0
ATAAACTGATTCTGAATAAAGTTATA	121	P	0	0	0
ATTGTTCCTAGTTTCAATAACCGCTA	19	D	0	1	2
GGGCCAACAGGTTCGCCCACTTACCG	10	R	5	8	0
ACTCGACTTCCATAATGTGCGGTATA	5	C	1023	9388	7107
ATATCATGAAGTCTTTACATAGAAAC	26	A	1005	4175	1431
TAAGAAATAAGCAACCAGCAACATGA	107	M	0	0	0
TATATTAGGTGCACGGGAGTCGCCTA	108	L	1	0	1
TCTTCGTTGCCGAACTCTCCTTCCAC	88	R	5	7	1
TCCATTAAGAATAGTGGATAAAGTCC	57	T	0	0	0
TTGAAGCGCGTGATGCGATAGCGTGG	106	P	1	1	0
TTCCCGAGCCAACGGAGCCTATCGTT	41	C	0	2	1
AGGTTCTATAGTCAGTTGAAGCAATT	41	P	3	9	7
GTAAGTTAGATCGTCACTGGTTATAC	104	G	2	4	1
TCAATTACGAGAGTTTTGCCTACGTC	60	I	462	880	166
ATGCCTTAGTACATTGCCTTTATAAC	137	Y	1	1	0
TCCTTTTATACCAAGTAATGTGAAGC	127	S	0	0	0
ATTCAGTTCTAGGCCCCTAAGGAACT	17	Y	0	1	0
AAAAATGAACATTAAATGCGAAGTCT	1	L	139	189	21
CTCAATCGCCGAAACTGCAGACGATG	27	Q	2	1	0
GAAAACCGAGCATACGGCGAATGTAA	0	WT	2	2	0
GCATATTTGAGACTGACAAGCGTAAA	9	R	4	3	1
AAACAGGTTGAGAGTTCTAATAAGGT	4	C	0	1	0
TGCGAATTTGGACATCGCGCCCTATT	81	E	0	2	3
CACATAGAAGAGGGCCCGGTGTTGCT	118	A	4	4	1
GACAATGTGCTCTATGCCGAAATACC	117	H	278	1179	461
TATAGAAGTTAAAAGTAATAATCATT	16	W	238	527	66
ATATTAAATTCAGGATGTGCACTTAT	3	W	702	1676	296
CGCAGATGCATGCATACTTGCAGGGT	56	V	873	1087	244
CGCAGATGCATGCATACTTGCAGGGA	56	V	1	3	1
CGCAGATGCATGCATACTTGCAGGGC	56	V	1	2	0
CAAAAATAATTTAAATTACCAAAAAA	104	L	273	524	38
TTCGAGTATAGCCTACCCAACAAACT	84	K	0	0	0
CTCCCACGGTGCATCCCGGTTACCGA	77	A	1261	2605	342
CTCCCACGGTGCATCCCGGTTACCGC	77	A	0	4	0
CGAAAAGCATCATGCTGGGAGTATTT	136	W	424	673	148
TACTAACCTGGCTGCTAGCGATGTCC	68	S	1112	1843	344
GCCTAAAGTCCCCGTTGATCGATTAA	123	T	895	1778	259
TACTAACCTGGCTGCTAGCGATGTCG	68	S	1	0	0
TTGGAAGAAGACAATGCGGTTCGTCA	28	Y	0	2	0
ACAAAGACGTTGACCTAAATCAAGAT	19	E	3	1	2
TCCAAACAGATTTAACAATGGAAGAA	128	Q	198	407	51
TCCGGCTATGTCAATATGCAGATGGT	119	M	1	5	1
ACGTGAGTCAAGTATTCTACAAATAT	13	N	1390	2539	393
CTTTGTCTTTACACGCGGGCATCCGG	91	G	0	1	0
AAGTTCTGATTAAACCCCAATTTTTT	127	C	94	415	155
AAACTGAACTTAGTGTGCAACCCTAT	33	L	0	4	2
TAACGACCGCGACGCCGGGACCCAGA	138	T	0	3	2
ATGGTCAACCTAGGAGTCCACACTAA	5	S	1	1	0
CTATAGCGGATTGCCCGGGCTACCCG	133	I	1247	2490	274
TCAGTGCGTCTGACGTTAGCGACTTG	64	L	3	6	1
CTAGATCCGGATAGCTTCGTCTATAT	134	I	4	12	2
TTTTTACCACCAGTGGCTGGCCGCTA	67	R	15	33	11
CTACATTCATTAAGAGTGATAAGTGT	71	H	1	3	0
AAAACAGTAAAAAGGGAACTAAGTAA	81	P	1	0	0
TTAGCCACTCTGTTCACCTTACACAC	10	S	0	3	0
CTACGGAAACAAGTATGTCCCGACAT	117	L	270	304	38
GGGAGTAGGACCGGAGCGAAATGTGG	64	K	0	1	0
AACAGTGTGACAAGACTGTTAACAGG	125	K	2	0	0
TGATTGAGCTGAAGGGGGTTGTCTCC	122	M	2	1	0
TCCAACCAATTCTAATGGTAATTCTA	32	L	71	111	17
GCATAATGAAGTGCTAGCAAGGTAGA	117	G	2	5	1
GGATCAAATTCTTAAATCCGGATGGT	82	H	644	1218	253
TAGTGGTAATACAAAGAAGATAGAAA	31	Q	397	760	78
CTCCGTAGTCGATAACGACTTTCGCT	32	E	487	2073	1191
CACGGTAACAAATGTTATTAATACTT	23	Q	421	746	118
ATATTATTTAAAGCGACTGAGAGACT	33	I	0	0	0
AGCCACCTTTGACAGTTTATGTTTAA	109	L	2	1	0
ATTCGCATTCCTAGCACGAAATCCTT	100	A	0	0	0
CACATTGGCACAAGTGTCGATCGACG	105	W	2	5	0
GATTTGCTATGATAAAATCCGCTATT	97	M	1	1	0
TAATAGTTGCAAGACTGAATTTAATC	0	WT	840	1484	197
GGATTTCTTTCGGCCATCCACAGTCC	37	L	0	2	0
CACATTGGCACAAGTGTCGATCGACA	105	W	2842	4655	818
GGAAGGCAACTGGCAACCTATTAAAG	96	F	0	1	0
ATAATATTAGAAATCGGAACCTACAT	20	T	1	1	1
GAAAGAGATTCACCTAAGAAATTCTA	19	P	577	4666	1689
CACATTGGCACAAGTGTCGATCGACT	105	W	0	0	0
GACATATTAGGTTTATAGGTCAAGTG	15	D	6	23	23
CTACCTAAACAGGGAGATTATGGTTT	85	N	1	3	7
ATTCGGAGTATTCTGAGCTATAGTAA	44	C	117	599	329
CATATTAGACGAGCAAAACCAAACTT	114	N	251	439	98
TATCAATTGCTGATTAAATAAAACGC	23	M	888	1531	211
ATGTGGGCGATAAACAAACAAAATAT	117	H	489	1439	354
TGCCTGGGTTTCCACATAATCACCTA	5	V	0	0	0
CTAAAACTAACCAAATAATAGGAGAC	48	H	1	0	0
CGATAGTTTGGATTAATTATTGTAAG	30	P	3	7	3
CTTCCCATAAAAGAACTCGAATTAAT	56	E	4	20	12
TCCGGATAATGGGTATGATTCATGAT	99	L	2	3	0
TAGTTAGATTGGCGAAACATTTTTGT	121	M	1	0	0
ACCGGGTATTAACAGTTAACATACAC	117	I	564	896	155
TACTAAAAAGGAAATAAAGCAAAATA	110	R	0	0	0
GTACCGAACGATAGACCGTGTGTATG	0	WT	0	1	1
CGGATCGCAACACGGATCCTACTGCC	40	P	1	5	0
TGAACACTTAGGTGCCTGAACTTCAA	96	N	5	28	29
GCTCTGATAACCCCAGAGTCCCACGT	0	WT	0	7	0
AAACCATAAGACGATACCAACGGCGT	100	S	1	2	0
ATTGTTGAACATTACGCACTAACTAA	61	M	2	0	1
TCAATGGCCCGTAAATCGCTATTTTA	79	P	2	8	0
TAAAGTATAATTATATTTGCAACCCT	0	WT	89	153	6
TTCAATAATACATTACGACTCTAACT	126	A	0	0	0
CAACATCAAACTGGTTTCGTGTAACA	5	K	4	2	0
CCTAATGTTGACCCGACACTTAGATC	92	K	1	2	0
TATCATTTAACTGGACTGACTCACGC	42	N	1	3	0
ATATAATTCAAAAACCATGATGCAGC	120	H	2	1	0
TCGCAGAGGGTAAAGGGCATGGAAAT	13	H	1	3	0
TAACGGTGAAAAAGAACCAAATACAC	9	D	50	97	13
TTGTGATGAGCCGATATCATTAGCTA	83	Y	1	2	0
GAGTACCAGAAGATTTACTTTGTCGC	57	M	1680	3113	441
AAACGCAGTTCCCTGACTCAGTACCT	84	K	733	1296	207
CTGGATGGCATTAAAGTATCTCTATA	108	H	12	42	8
TATGACGATAGCTTCAAACGCCACGC	120	K	1279	2693	630
TTTTCAGTACTTAAACCTGAATGAAT	34	H	181	320	61
AAAGGCTGAGAGGTAGTCCAAGAGCA	14	W	2	1	0
GAGGAGGGATCACAAGTAACAACATT	79	H	1	4	1
TTAAGTATGTTCGATCATAATATAAC	4	A	0	2	0
TGCCGGGCGGTGTCCCCATGTATCGT	81	I	3	4	1
GCAAATCAACAACGACGACCCTACTG	32	D	3	28	8
CTAAAACCAGGGCGATTGTTTTCGGG	76	W	2	1	1
CACTAGGAATGCTAGAATGGCCTAGA	135	N	1	1	0
GACGCCAAGGGTATTCTAGAACCCCC	21	F	1	0	3
AAGACCGAACTGGTTCCAACGCCTCA	0	WT	1	2	0
CTTAGAATTGCTGAATTGCCTCAATA	79	C	0	2	0
CAAAGACAACGCCTTCTGTTACTACA	113	M	6	74	57
GGGCCAACAGGTTCACCCACTTACCG	10	R	2	5	0
TTGCTAATCACATGTAACGTAGATAA	120	E	710	1409	198
AAATTACACGTTCCATCAACCAACAT	112	L	842	1464	232
TTGTTAGGAAGAGTACCAAAAGACAC	65	C	415	536	129
AAATTACACGTTCCATCAACCAACAC	112	L	1	2	0
ACACTATTAAAAGCGAGAGAAAAGCT	135	K	0	1	0
AAAACTAGATAAGGGACCACAACCCA	75	H	0	1	0
GTAAGAAAACCTTAAATGATAAGCCA	91	V	3	1	1
GTCCAATCTCTGATCATGAAGTTTGA	19	Q	998	3814	878
GTAAGAAAACCTTAAATGATAAGCCG	91	V	4	8	0
AAAAGTTATTAATATGACAAGGTGAA	110	L	0	2	0
CAAAAAACATTATTAGCAGGTATAGC	0	WT	5	1	0
GTAAGAAAACCTTAAATGATAAGCCT	91	V	2215	4012	563
TTAATTATCCCATTCACACCTATTCA	138	D	2	4	1
TTGAAGATAGACCCTAAGCCAAAGGC	132	Y	0	0	0
ATATCCAAAAAAAGAACAGTAAGCTT	115	E	0	0	0
AACGGTCACAACGGATATCCCTTAAG	129	H	4	4	2
AACGGTCACAACGGATATCCCTTAAA	129	H	4	1	1
TTCTTTATATCCTAAAACTCCAATTA	138	V	405	721	78
TCTTTATCGACTAGCTGACTATTGCC	70	S	7	13	1
AACGGTCACAACGGATATCCCTTAAT	129	H	2247	3304	549
AGAATCTCGTAATCTCGCGTAAGATT	47	T	2	2	2
TCAAAAATTCATTCTATACCCGACAA	126	Y	0	0	0
AGAATAAAAGCTTTACTATTCTTTAG	66	Y	369	796	68
TCAAGTTTTACATAAGCTTATGAAAC	4	W	1	4	0
TTTGTGCGAAAGAGAGTTGAACATGA	0	WT	98	190	34
CTTTTGCAAAATATGAAAGCAGAAAT	0	WT	3	11	1
TGCCGGGCGATGGCCCCATGTATCGT	81	I	6	6	1
ACCTTCAAATATCAGCTTAGATGTTC	64	Y	1027	1485	267
TCCTTAATGATAAGACGATATATGCG	137	D	6	8	2
ACCTTCAAATATCAGCTTAGATGTTA	64	Y	0	3	0
TTCCGGGCGGTGGCCCCATGTATCGT	81	I	0	0	0
TATATTGATTGCAGTGAGAATTTAGA	127	T	1	5	0
CGGATATATGGACAAGGGGCCAGTTG	62	R	0	4	0
AAAACAAACGACGTGTCCATGAATAC	55	W	0	0	0
TCCTTAATGATAAGACGATATATGCT	137	D	4008	6900	1207
AGGATAGATGGGTTCGGTTATACGCA	91	V	0	1	0
AACTAAAACGGAATGATTACGGAGAA	29	H	517	1523	252
CCACATAGGGATTATTTAAACGTTAG	32	D	0	5	1
GGATTGCGAATATTAGGTACGACATA	98	K	373	668	99
GCAAAATAGCGAACAAGGCCAACGTC	60	C	292	472	112
CCAAATCATTACTAAACTAACTTCCA	133	I	4	4	0
TGTGCCTAAACGCACCTAGTTATAGT	89	W	0	1	0
TGGAATAGAAACATTTTCGAAGACGC	74	L	0	1	0
AATTATTGAGCCTGCGGTTACCCCAA	16	S	0	3	0
TAGTTATTCGAAATCGTACTAAAATG	6	G	254	642	118
GGTGAGGTGTAATATATGCTCAAGAT	103	A	0	1	0
TAACGTGAAACGGGCACAGTTATGTA	9	H	1140	1967	288
TAACGTGAAACGGGCACAGTTATGTG	9	H	1	4	1
AAACTACTAAAAGCAGAAATAAAAGA	74	C	1	2	0
CGACGAACCATAAAGCAAAAGAGAGT	112	C	0	2	0
AGAATAACCACAGAACCCGTCAAATA	0	WT	104	199	33
GAACTTAGATCAGTATTTAGACTTTC	137	I	1007	1903	267
GAACTTAGATCAGTATTTAGACTTTA	137	I	0	3	2
ACAATACTCCAATAAAGCACAAATAC	110	R	131	272	44
GACCTATGACTTGTAATATCGGTAGA	117	Q	1	2	0
CACTTAATATGGATTAGACCCGCTAG	99	L	728	3719	878
GAAAGAAGGCAGGCAGATATACTGGT	132	A	0	1	1
CATTTTTTGAGAACGAAGGCTAGACA	104	R	4	7	0
CAGTTAAAAACGTAAGATAAGACAAC	133	D	1155	2023	286
GAAATAGTGCCGAGTCTGATTTATTC	0	WT	1	2	1
TGTAAAACTATAAGAGGCTTACTTTT	9	Q	1045	1968	238
TCTCGCGGTATCTCTAATACAATTCG	44	E	0	14	4
GGCCCACAAATAGTCTTTTACGACAC	55	M	3	4	0
TCTCGCGGTATCTCTAATACAATTCC	44	E	1950	13625	5270
TCTCGCGGTATCTCTAATACAATTCA	44	E	4	24	8
TAGGTATAAATACGGACTTTACTAGT	73	I	0	0	0
TTCTATCTAACGTGTCGAGGTCCTAG	110	D	1614	2843	389
TCATGTGAAAAGGGAGCAAGTAACTT	124	K	1	2	0
TTCTATCTAACGTGTCGAGGTCCTAA	110	D	2	6	0
AAGAATAGCGTTAGCCCACGGAACCT	41	I	0	1	1
TGCAATCTATCCTTTTATCCTTATCG	140	W	2	1	0
TGCAATCTATCCTTTTATCCTTATCA	140	W	702	1047	126
ATCGAACGCGCCCATATTAAACATCG	125	P	4	3	3
GATAAAGAAAGAACCATACACGCTTA	47	F	470	653	86
ATAGGTAATTCATCGATCACGATCAT	51	H	305	993	196
TTAAAACAGCATAAGGGCTTAACGAT	81	Y	2	0	1
GAATCCCTAAGCCATGGTAGTTCACT	104	A	0	1	0
CGAAGACGATCATTTCGTGGATAGAA	23	D	0	0	0
CCGTAAAATTCATATCTAAACGCCCT	10	Q	99	200	22
TCTTCAATGAGAAGGCAAAAAACTAA	14	R	2	0	0
CTATTGCCGCAGCAAGTCCTTAGCAC	93	W	1	3	0
TGGAGTTCGCTCTACTAAAGGTCATG	0	WT	1125	1883	288
GTGATTAAAGGGATGCGGGCGACGAT	77	D	0	0	1
GGGCATTTGAAGAAGACTGTAAACGA	51	E	509	2625	868
GGGCAAACAGACGTGTCAAGTATCCG	85	C	1	0	0
ACGAGGAGAACTGCGCCTAAACGACA	75	L	602	1005	170
CGTGTGGATACTATAGCTATGCATGG	44	H	1	1	0
GTGATTAAAGGGATGCGGGCGACGAG	77	D	0	5	0
GTGATTAAAGGGATGCGGGCGACGAA	77	D	1002	2940	598
ATTGCCTAAGTTCCATTAAGACATAT	98	K	2	2	0
CTTTGAGTTCTGGACAAGAATAAGTA	130	I	0	1	0
TTTTTAGTTTCATAATCAATATAACA	46	D	116	281	46
AAAGTATTGTGGTCTAAAACGAGGAC	138	C	358	2303	1294
TGACGTTGTGTTCCCCAATAAAGCGC	73	V	1	2	1
GAAGGTAACGAAATGTCAATGGCACT	78	F	0	1	0
ATAACCCTATCCATACTTAAGAACAA	5	W	0	1	0
TATGCATATTACAATAATTCACAAGT	130	W	2	1	0
GTTTACCGCAATTTTTAATTCATAAA	19	Q	0	1	0
ATAAAAGGAGGAAATACAGAAAATTT	49	M	306	584	49
TAAAATTCCGTGACCCTAATCCTGTC	96	G	964	1990	233
TAATAAGACAAACAATAGTAGTCTTA	3	I	0	0	0
TGATGATCATGCGAATGACACAACAT	29	M	256	511	98
TCACAAGCCGTGCCGCCCAACCATAA	13	V	0	1	0
TTCCGAAGAAAGATACACTCAAACAC	112	E	1	1	0
GTTGTGGTGTGAAATAAATGGTACAA	21	H	1	3	0
CCTAAAGTAAAAGATAAATCCGGTAC	67	K	446	791	99
TAGGACAATTTGCATTGTGCCAGTCC	88	S	1	2	0
TCCCACTACGCAAATTCACTTATTTC	110	L	3	2	4
AATACCACCAGTGCACGACTTTCAAA	136	M	2	12	3
TTAAGCAGAACTAATTGAAAAGTCTG	5	S	550	1500	224
AATAGTCTGAAATTATCGATGGACTA	84	P	0	0	0
CGGCCAGGTTTGGTCTACACGCGGCC	14	Y	1	2	1
ATTATATAAGGTGATGATCAATGAGC	91	L	0	1	0
CAATGTCAGGCCTAATGTTCTTTGAA	37	S	0	3	1
AATCGAAAAGTATTCCGTACGTGATT	38	V	2	0	2
AAGATACATACGGCTTATAGATTGCG	36	V	3	3	0
AAAGACATAAGTATAAAATAAAGGAA	57	C	18	58	1
CCACAGGCGGCGTGTTGGGGCTACTT	130	V	2	4	1
AAGAATAGCATTAGCCCACGGATCCT	41	I	3	0	1
AAGATGAAAGACCCTACCTTATTTGT	19	C	39	71	7
CGGGAATTTTACACTATGTCCATTGC	85	V	1388	2306	348
GGTGAATTGGAATGAAGCCACATTCA	125	E	619	1102	169
TAATATAGAAAAAGGAGCGAGGAAGA	24	D	0	1	0
ATTGACATTAGAAGCTCACATAGTGT	63	F	0	1	0
TGCCACGCATAATTAAACGAAGTCGG	120	R	342	1261	358
GGCTCGGTAGTTTAGCCTGGAAGACG	3	L	6	6	0
TAAATGTAATAAATGAAAGGACACGG	122	W	1641	21762	14342
GTTTTTCTAATAGGGTATAAATCATG	125	T	69	81	10
TGCATATCTTGTTGGAGGCAACGAAT	76	D	6	6	3
CGGTTCTAAAATCTCGACCCATGAAT	27	R	5	7	0
TATATGTGATTCACACCTATGTGTGA	45	S	183	408	72
AAACCACACTTTTACTAACAGAGATA	9	K	0	1	0
TCTTTATCGACTAGCTGAATAGTGCC	70	S	2	5	1
TTAACCGATCCATGAATGGTCACCTA	0	WT	0	0	0
GATCCGTGATACATAACTGCAAAAAC	107	S	3	1	0
TCCCTCTTTCCAACATAAACACTTCC	0	WT	0	4	0
AAGGAAGACTCCACTAAAGCTACCAT	68	Q	2	0	0
CGCTTTCTCCAATCGCAAATAATATG	85	C	715	1188	168
TTACGAAAAAACAAGCCTCTTATAGT	51	T	0	0	1
TTGGTTGCTTAGATTTGGGATGAAAA	122	R	14	12	0
TCAACCAAATTAAAGTACACACTAAG	104	Y	0	1	1
TTATTGCGACGACCCATTGAGCATCA	77	M	0	1	0
GAAGGTAACGAAAACTCAATGGCACT	78	F	0	0	0
TAGAGTAATAGGCGCCCAGTTGCTGA	96	E	0	9	2
CAAAGAACAATGGACCTATATCGTAG	36	K	4	3	2
TCCCTTATCAGTGATCGACGAAATAC	110	M	2	6	0
TCCCTTATCAGTGATCGACGAAATAA	110	M	1046	1961	233
AGTTACATAATAGTAACGTGCATACA	84	C	4	16	8
CTCCATAGGTTGAACGAGACCCCTCT	88	W	1076	1891	215
AGTTACATAATAGTAACGTGCATACC	84	C	1868	11176	7323
CACTGAAGGATGGGGCGGAGCCGGCC	62	T	3	7	1
TCCTTTAAAGTGGAATGCAATACAAT	118	F	1	7	11
CTTTGATTCAATTGCAAGAGAAATAT	96	S	0	2	0
TCTAATAATGTGATCTATCGAAATAG	26	G	0	2	0
GGCAGAGTCGTGTCACGCCAATACTT	51	E	2085	12693	7602
ACGTAGTCGTGGGGTTCATGCTGACT	49	D	0	10	4
AAACAAACGACAGGAAAACCCAAGTG	110	W	0	1	0
GGCAGAGTCGTGTCACGCCAATACTA	51	E	4	16	8
GGCAGAGTCGTGTCACGCCAATACTG	51	E	3	11	10
TAAGTCGGTGGTTGTGAGTGTGAAAA	19	V	0	1	0
CAACGAGCCCTTCGATCTTTACTTAT	120	Q	1	1	0
TAGGGTCATCATAAGTAAATCCGTAA	77	K	0	0	0
CCCAAAATACCCGACAGATACAGATA	90	F	301	629	86
TTACAAACATTGTTCCTACCACTGAT	126	C	0	0	0
GAGGAAGCCACTATTAATATCACACA	15	M	1	1	0
CTCTCACTGTCAGTATAAATTTACTA	129	D	1	2	0
CCATGACGACTCCACAAAAGTGTGTA	38	E	5	8	1
CTTGGATCATGACCTACTGACTCTCA	80	I	0	3	1
CCATGACGACTCCACAAAAGTGTGTC	38	E	1762	4691	964
AATGGATGGCTTGGCGATGTGAGAAA	137	D	164	1366	824
CCATGACGACTCCACAAAAGTGTGTG	38	E	1	8	0
ATTAAACTCTTCTTTAATACCCCGAC	117	F	349	635	71
ACCTACAGAATGGAATCAAGAGCCAA	40	I	0	5	1
CTCTCACTGTCAGTATAAATTTACTT	129	D	771	895	178
TATGTATGTCACCTAGGTATAATTGT	0	WT	1	0	0
TACTCATAGATGAGGTAAACAACAAG	27	Y	513	870	115
TGAATATATCACAATAGGGAAGTAAT	61	I	0	0	1
ACATACACAATACATAACGCTTACTT	108	H	0	0	0
TTCCCGAGCCAACGGAGCATATGGTT	41	C	0	2	0
TAAATCAAGTAGCACGATATTATAAC	6	V	410	2719	2364
CATCTTTAATATGAATAGATGGTGCG	80	M	0	0	0
ACCTTAAATTTCCTCGAGCATCCAAA	0	WT	2	0	0
ACCTTAAATTTCCTCGAGCATCCAAG	0	WT	1	2	0
CACTATAGATGATACGAAGTCGCAAG	30	V	0	0	0
AAATCGACCATTAGGTTGGAATAGTG	60	L	0	1	0
ACCTTAAATTTCCTCGAGCATCCAAT	0	WT	905	1583	259
TTTCCTCAAGCAGTCCTAGACCCCCA	32	C	151	305	55
GCTGGGGGGTTGAGGATACTTAGGTT	69	S	8	14	1
GTGGTTCTACTTTTCCCTTGCAGTAG	42	A	2	1	1
CTTTACCTCGGGCTCTTCAAACGCCT	2	R	0	8	2
GTATTATCGATATAGTAGTCAAAGAC	49	D	1	0	0
AGACGTTTGATAGTGAAGAAGTTGTA	115	L	1	2	0
CGCGAGATATTTACGTGCATAGAACA	25	S	248	408	41
CTTTGAGGTCTGTACAAGAATAAGTA	130	I	0	1	0
GGCGCGGTAGTTTATCCTGGAAGACG	3	L	2	3	0
GAGCCTCTATATAAGTAACATCCAAT	136	C	1	0	0
ACATCTTACCCCTTCTAGAGCACGAA	129	F	1	3	0
TGCCGGTTTACTCTAGCCTGATTGAG	121	P	320	497	67
ACCACGCTCTCTCCCTTGCTAAACCC	97	S	1	0	0
TTCTCATAAGTACAGGCCTGAAATAC	118	C	1	2	0
GGTTTAAAACGTTGTACCAATGTACA	80	C	3	3	1
AATCCTCATCTTATACCGAAATCAAA	77	Q	2	2	0
GCTGGGGGTTTAAGGATACTTAGGTT	69	S	1	4	1
ATCGTGCTACGAATCGCCTCTCATAC	87	C	5	3	2
ATTTATTGGCTAATTCGAAAAGCTAA	28	Y	0	1	0
TTGCAGAATTTATCAGAGACATCAAT	80	H	1	6	1
GTCTAGAGTTGTTTTATAGGTTCGCC	52	A	2337	4643	567
GTCTAGAGTTGTTTTATAGGTTCGCA	52	A	3	13	3
GGTCTTTATCCTAATCAACTAACGCA	110	R	67	353	136
CTTTATATACTCACAAAGTTAAACTT	136	S	1224	2347	273
TGTCACTCTTTGTAAGTGCATTCGTC	130	T	0	0	0
TGGGAGGACGAATTAATGAGCCTCAT	82	A	2	6	6
TCACACTGGCTATCTAACACGAATTT	73	C	1	1	0
TTTAGTAAACTGAAGAATTACATTCA	136	F	1	6	0
TAGCAACGAGTAACGAGACTGAACAC	128	T	292	641	104
GTTCTATCGGTTTGCTAGAAGAGCTG	1	L	163	250	39
CCTAGGGGGTCGCAATACTCATTAAC	115	I	487	726	112
TGTTACACTGTTTGCACCAATTTGTA	119	K	0	1	0
TAACGTAATTCACGGATCATACCGAT	117	M	231	365	63
GTCCTGGGAAATTCCCTCTTTACCAC	115	S	254	351	79
CAATGTTCGATGAAAAATTATACTCA	129	M	1001	1572	167
CAATGTTCGATGAAAAATTATACTCG	129	M	0	3	0
AACCAAATAAATCAAATAATAAAAGG	110	Y	0	0	0
CGGCCAATTTACCTAAGCTTGACAGA	136	Q	0	0	1
AACGCAGGAACAGGATGTCTGCAAGT	28	Y	0	0	0
AATGCATAGAGATAGACGGTAGCGCC	98	E	310	741	220
GGTTCGAAGTAATATGCTTTGGTCAT	0	WT	0	0	1
CTTTACCCCGGGCGCTTCAAACGCCT	2	R	2	8	1
TACACGAGCAATTCGGTTAGATCCAC	133	A	817	1317	192
TACACGAGCAATTCGGTTAGATCCAG	133	A	1	2	0
TTAGAATAAACATTACTCAATTAAAC	127	N	543	915	146
TCAGTGAGAGTCGACACTTAGATCAC	1	L	155	450	72
ATTAACTAAATCGTTGACGCGTAAAG	80	G	0	3	1
CCGTGATACGCAATAACTGACACTCT	46	A	0	0	0
TAGTGTAACTATGACTTCACGAGTGT	24	V	0	0	1
AATATGAAAACATTGGCTTGGCATTT	65	E	0	1	0
TTTGCCAACCCAAGAAATTACTGGAA	103	E	1	8	1
GGCTTTAGAGACTAATTATCGGATAA	130	L	158	1725	1195
ATTTAGAGTGCCTTTCATGTCTCCCT	73	Y	1078	1826	251
CATTTTTTGTGAACAAAGGCTAGACA	104	R	0	2	0
AACTACTACACTATCCACCTTAATGA	0	WT	1747	3192	501
AACTACTACACTATCCACCTTAATGG	0	WT	1	1	1
ATGTATGACCACAGGCATGACCGCGA	88	R	1	18	12
TAGCCTAAGATTGCTATAGCAATCCA	17	Q	776	1565	179
TAGCCTAAGATTGCTATAGCAATCCG	17	Q	1	0	0
ATGTATGACCACAGGCATGACCGCGG	88	R	0	11	6
GGCGTCCCGTATCCGTGTTACGTGAC	30	D	2	3	1
TTTCACAAGAGTACTAACCACATGTT	55	Q	1	4	3
GCTATATTAGAGCTGAACCGGCCACA	129	F	57	53	13
TATTTTGCTCTTCATAAAACTAAACC	110	C	0	2	0
ATCCACTTTAGCGCTAAGTTCCAAAA	40	Y	1	3	0
CTTACCAGGTTCATCTCCGCCAACAA	62	C	0	1	0
TATTAAGCCCTATCTGACATGAGGAT	140	F	1	0	0
ATGGTGATTCTATAGGTAAACGAGAT	125	G	505	937	182
TTTTTCAGTGGGATCGTTAGTAAGGA	76	G	655	1180	180
ATCTTCTTTCATTATGAATCGCTCAA	16	D	1281	5493	1425
ATCTTCTTTCATTATGAATCGCTCAG	16	D	2	7	3
CACCGTGACCAACCTCACACGGGTCT	17	Y	5	4	0
TCCTATTCTTTGGGAGAATCTAGCGA	34	T	640	1846	256
CACTATCCATTAATCAGGATGTTAGT	117	F	1	3	0
ATTACTTAGACGCAAATTTAATCAAC	54	R	56	87	26
ATTCCACCAAAAACGAGGAAAACTAA	137	M	529	1111	106
AAGCCGATTCGCGACACCCGGTTTCA	89	N	0	0	0
AACATAACAAACAATGATGGGCGATA	40	W	2	6	1
GATTTTTATGTTACCGAAGGCCTAAA	29	P	1	1	0
GGTAGAGTACTTAGACGACATTCAAT	13	H	3	0	0
AAATTTCCAAAAAGAAATAATCAGTT	25	Y	436	646	63
ATAGCGGCATGTAAGTAAGCACTAAC	1	T	0	1	3
CTAAGCATAGCGGTGAAAAGCGCCTC	31	K	1	0	0
ACCAAACTTCACCGAAGCTAGGGTGC	6	G	1	0	4
TAGATATGGCACTTCAGAAATATAAA	136	H	129	195	18
CTAAGCATAGCGGTGAAAAGCGCCTT	31	K	306	463	83
CAGGTGGTATATAACGAAAGTTTTAG	96	Q	393	801	105
ATGTGTATTATTAATTCGAGCCAGAT	73	W	936	1277	212
TCGCGTCAACTCATCTCCCGGTGTGG	89	I	1	0	0
GAACCGCAATAACTAATGTAACATAA	33	H	0	0	0
CCTAAGTGCCTTAAGGTGTCCTGTTT	3	P	0	11	6
ATTAGGGCGCCCTGCTATCGACCCTG	34	H	1435	3696	509
AAGACAGAGGTGATAATGTGTCGTGT	74	W	0	3	0
CCGATTAACAGAAAGGTGTTTGCATT	103	L	0	3	2
GGTACATATCAATCGCTAGCGAAAGT	4	K	0	4	2
CGATGATCTTAGATGCCTTATTATTG	57	P	294	696	220
CAAGTCATTTAGATGCTGCCATAACT	75	C	5	5	1
CGTAAACCCTGCTGATTAGATTAACA	74	W	2	3	0
GAAAACAAAATATATCAAGCGAAAAA	0	WT	487	877	95
CATAATTATGAGCCATTTCCCAAAAG	2	G	793	3361	805
GGACGATTTAGCTATAACTAAGCCCC	44	H	281	445	74
TGAAATGGCAGAAATATTTTATATAT	0	WT	1035	2117	191
TGACATTTCGCTTCCCTCGCAATAGC	61	A	942	1803	296
TTACGAACGATTAAATCGTTAGGGAG	100	P	2	0	0
TGAAATGGCAGAAATATTTTATATAG	0	WT	2	4	0
TCTAGGATTGTATGCCTTAACGCCAT	133	A	2	5	1
GTGCGCAAATAACGCTGAATCTGTAA	103	W	325	576	119
TGAAATGGCAGAAATATTTTATATAA	0	WT	0	5	0
TACAAAAAAGCTAACGCCACCGCTGT	110	H	707	1480	211
TATAACAATCCCTCGCCGTATAAAAA	137	R	428	796	107
TAGGTATAAATACGGATTTTACTAGT	73	I	2579	4345	515
ATACCTTGGCTTTACCTCTTGTGTAG	121	K	0	1	0
GCAAATCAAAAACGACGATCCTACTG	32	D	5	32	14
CTAAAGACGCACAAATGGAGTTATAA	55	C	428	1087	129
GTAAGGATGCTCAACATTGTTACCTT	98	R	174	290	57
AGGCCCTTCTTCTACGCACTCACAAG	26	N	0	2	1
ATTAGGGCGCCCTTCTATCGACCCTG	34	H	3	6	1
GAATTAGATCAGGACAACGTATTATG	135	F	0	0	0
TACGCAAAAGATGACAATAAGGGATG	72	K	2	0	0
TGAGAGTTTCTAAGAATTCTCAAGTC	73	N	706	1509	212
GACTGACTAATACTAGCGAGGGAAAC	82	R	4	1	0
CAAAATCCAAACCCACTTATATTGCT	105	I	696	1259	221
AAAACTTGGTAAGAGTGGAACACTAC	3	Y	0	1	0
CGGAGAGGGCAAGGTTCCTTAAACAA	69	E	1	2	0
AAAATTACGTCTTAAAAATTAATTTA	30	I	1	0	0
TTAAAAGTCAAGGGGTTACGTACGAG	140	M	0	1	0
TGAATATACATCAGTATTACAGAGAC	123	Q	0	1	0
AAGGACTCACAAAACGAACCAAGGAT	102	T	77	86	14
AGGCACTGGTATAAGGTGTCACACTT	41	L	0	0	0
TACGATTCTATAATATCCAATGTTAG	110	T	260	486	42
ACGCAACAGGCCTTTTGACTCACTCA	23	I	0	1	0
TTTGAAGCCAAAAAAACGAGAGACGC	130	H	470	892	102
CCAGAGAATAATGGCCTACTACCATA	73	K	591	1015	131
CCATGGCTAGGAATCACTAATGATAA	76	P	6	16	6
TTACCGGGAGTATAAATAGATTATAA	69	S	1	1	0
AATTGGACTAGTAATCTCTGACTAAT	78	D	1	8	6
AAAATCCATACTTGATACAGTATACC	15	Y	0	2	0
AATGAAATAGCAAACGAAACAAGCAA	31	V	48	130	12
TTGAGCACAAATGAGCGTATCGATCC	119	S	410	722	102
GCAAAGTTTCGTGACCACCGCTAAGT	12	E	1	4	1
GCAACCCTTATTATAATTCCGGATCA	126	Q	468	812	89
GGCCCACAAATTGTATTTTACGACAC	55	M	1	3	0
AAAAGATACGAACCTAGAAGGCGAGA	80	C	455	820	129
AATGATGGGGCGTAGGATACTTGTTA	36	V	1	1	0
GCAAAGTTTCGTGACCACCGCTAAGA	12	E	7	15	5
AATAAGTTATAGATCATTGACCTAAT	0	WT	2	10	1
ACAATCAACGATATGAGAAACTTAAG	52	S	52	105	23
TTTTCCACACGTAATTTTAAATCGTG	34	L	174	294	35
CGGGAACATTTATACGAGGAAAAAAT	103	R	398	635	97
CTTAGGACCGCCCCGCGGTTCAGTTG	139	Y	6	7	1
CATGTATGGCATGCGCGCTGCGCTGG	25	L	2	1	0
ATAAAATACGAGTCTCGCTGTAGTAA	86	E	204	361	34
AGGATAGATGGGTTCGGTGATAGGCA	44	V	4	1	2
ATTCTATGTAGTGAGAATATTAAAAC	138	R	906	1662	221
TCAAACGCAATAAAGTCTCACGAGAT	139	V	1	1	0
TGAGATGAATAACACAGGCCCTGCAA	12	D	1	17	7
CAGGCATGGGAGTGACTCCAGAAACA	19	T	247	703	121
TTGACTTTGGCAGCTGTCGCTGGAAT	93	P	457	684	129
TTGGTTGCTTAGATTTTGTATGAAAA	122	R	2	0	0
CTTAGGACCGCCCCGCGGTTCGATTG	139	Y	1	2	2
TGGCTCATATTCAGCATTTCCTACAG	20	G	0	4	0
TAGCAAATTTACTGTGAATGCCATAT	105	F	1	1	1
GAATAATTAGATGAAATCTGAAGCCC	36	V	0	0	0
CTATGGACTGGGCCCACATGCATCAA	129	F	1	2	1
AGATATTATGTGAGATCATAGTGATA	100	I	0	1	0
TCGGAGAATATTACCAAACTTCACAC	17	W	0	0	0
ATGATTTAAGAAATCGAGGCACAACG	74	F	1	4	0
CGGGTAAGAACTCTTAACTTAGCTAG	110	T	661	1133	124
ACGGTTTTTAGAATTAGAACCCAGCT	86	C	2	0	0
AATATACTTAGATAGCTGGAAAGACC	126	D	1	1	0
CGCATGCCGAGGTGGCTTACTTTAGG	18	C	23	43	3
AATAGATATTGAAGAAGCGATGGTTA	78	I	1	4	1
AAACGCAATTCAATAAGTCCTTCGAC	100	M	0	2	0
TATTATACGCTATCCATAACGAATTT	11	S	346	3658	3274
CCAAATCATTACGAAACTAACTTCAA	133	I	1	0	0
TAAATTTAACGACGTCAAGTCACGTT	91	F	1221	2002	349
AAGCAGAGAGACTTCCTGCGAATCTG	131	R	1	1	0
CATAATCTAGCGAGAGCAATCATTTA	33	I	39	58	22
ATTACTCAATAGTCATACACAAACAT	112	D	0	1	0
CATTGGACTTACGAATGATATGGGAA	39	T	1	1	0
AGTAACTAATCCCATATTGGATTCAC	127	S	0	0	0
TTAAAGTCCCGTAAAAATACATAAAT	56	S	2	0	0
ATAATCTGGTAGAGACACTGGGCGAG	69	H	2	8	3
AAAAAACCGAGTGAAGATGGAGCAAT	50	E	266	642	113
TGTACCACTTTGTGGCTTCGACTTTC	125	L	0	0	0
TCCGGTACAAGACAAGATTAAACCAC	14	E	39	29	10
AACATTTGCCTTAAATCCTAAAAACC	109	N	32	71	7
TAACCTGCTGAACCAGAAATCCCTCG	50	K	1	1	0
CGGTATGTCTACTTAAGAGTCGTGTT	139	N	0	0	0
AATTAGATTGACATATGAGATCAGAA	48	E	1862	11929	5628
AATTAGATTGACATATGAGATCAGAC	48	E	1	16	5
TTGAACAAGTTAGTACAAGTTTTACT	79	R	0	8	4
GTAATGAACGAACTGTTAGCTAATTG	99	I	1	0	0
TAAGAGCACATTAGTCTGACACAATA	137	K	2	7	1
TGTTTTAGTTTGTGTACCACTGCGGA	107	D	4	2	2
AATAAAACCTTGTCAGAAGGCACAAT	75	S	1	0	0
AGATGACTACGAGCGAAAATAACGAA	105	S	0	0	0
AAGACACCATTCTAATTGGCTTGCCA	52	S	44	121	28
CCTTTAAGAAATAAAGAAGATACTAC	137	D	415	798	106
CCTTTAAGAAATAAAGAAGATACTAA	137	D	0	1	0
ATGATGGAGTAGCACCAAAAAGCCTT	0	WT	5	9	0
GGAAAAAAAGACTATGACGAGGTAGA	67	W	0	0	0
TCCCCTAACTATGGGAGTATGCTTAT	0	WT	0	0	1
TCCGGATAATGGTGATGATTCATGAT	99	L	0	0	1
TAGTCCACAGATCATAAATATTAGGA	16	C	317	694	74
ATTCGAAAATAATAAAGAAGGTGTAA	125	A	3067	5713	702
CCCCTAATTACAATAATCGAGCCCTG	65	K	7	3	1
CTAGGCGGGAGCAATTCAATCGAATG	5	T	3	3	1
AAATGCGGTCGATGTTCATTTATGCA	100	A	611	1316	158
ATTCGAAAATAATAAAGAAGGTGTAG	125	A	2	11	2
TAAACGCCATGACTGTTAGTACACTA	85	F	0	0	0
AATATCCTGCATACTGGACTATTATT	73	N	1	0	0
CTTGCTTTCAAATTTACGTCAGAAAG	115	C	0	0	0
CCATTCTGTTTTGCGCTGCAAGTCAA	91	M	20	28	1
CTTGACATAGAGATGGTCTCCGCATG	62	W	0	10	1
CTTCCATATGCTAACAGAACTAAGGC	113	I	0	1	2
ACAAAATTATAGGGATACAAAGCCAG	136	Q	1059	1993	175
TCAGGTCATTTTCATCAAGTAAATTT	43	I	1	3	0
TCGGCGAGCGAAACCGAACTAAATTG	82	D	2	4	0
TCGGCGAGCGAAACCGAACTAAATTA	82	D	1514	3956	981
CTACCAAGAACGAAACGGTCAATAAA	77	Q	371	714	142
ACGCAATGAGAAATCGGGGGTCCCGC	85	C	1	8	3
TGTGCGACGTGATAGCAGTCACACCT	65	T	1	1	0
CATTGGGGCACCGGCCTTGTTCTAAA	37	W	3	3	0
CGCATTTAAAATTGCCATACTACCGA	135	N	925	1622	254
GGAAAAAAAGACTATGACTAGTTAGA	67	W	1	2	0
AGTTATCTGAAGTAACATAGGTAAAA	88	F	1	1	0
CGCATTTAAAATTGCCATACTACCGT	135	N	0	0	0
ATAATCACAACAGTGCAATGCAATAC	59	H	0	0	0
GATTAACATTGAGAAGAGCAACACTA	138	R	0	0	0
TGAGTAGACAAGCATTCGTTATAATT	57	W	0	4	0
TTGACCTCTACATTTTAACTATACAA	6	G	41	117	11
AGATATAATATCGTAAAGATTCCTAG	117	I	1	1	0
AAACCAGCAAACCCACGGTCCTGACG	110	C	0	1	0
TGGGGATTTAGGAAGGCGACGGGAAT	14	W	3	12	1
GATCCTAACCTTCTGTTTAATATCCA	129	R	1	2	0
ATTGGGAATCGGAGGCTAACTTCACC	0	WT	0	0	0
TAGGTTCGATTAGCCGTCCCTAAGCC	123	W	2	3	0
TTTCACTGCTAGGTAGATTCAATAAG	21	P	146	1465	641
CGCAAAGACAATGTGACACCAACAAT	30	W	892	1509	266
TAAGCTTACACAGGATCCGATTTACA	99	E	2	2	0
CTGTAAGCTTGGTTGCTTGCGCGTAC	138	E	1	2	0
GTCAGACAATTCAATATCGACCTGAT	36	N	0	1	0
GATTTAAATAAAATAAGCATAGTTCA	89	K	242	581	100
CATACCATACCAGCCCGTAATAAACG	48	D	3	16	3
AAATTGATACCAACCTCAAACTTTCA	121	I	0	0	0
GTCAGACAATTCAATATCGACCTGAA	36	N	1	3	2
GTCAGACAATTCAATATCGACCTGAC	36	N	2	3	0
GTCAGACAATTCAATATCGACCTGAG	36	N	2133	3597	516
ATCCAGGCGTCCCTTGATGAATCTTA	87	I	0	1	0
TGATATGACGATTTTAGGTATGATAA	67	W	406	812	114
TGATTACTTGGCTGTTAAACGTGACT	18	K	2811	6915	1605
CAAATGTATTTAAGCGGTAGAGCGAT	75	G	3	2	1
TGATTACTTGGCTGTTAAACGTGACA	18	K	8	16	4
ATTTGGGCCGGGTCGCCGCTAGCAAT	132	K	1	0	0
TATATAAACGCGAATTAACTGGTCAG	0	WT	2	1	0
TAATCCGTGGTTAGATCAAGTATAGG	80	Y	0	0	0
TCGGTTTCACTTTTAGTCAAGTAATC	23	I	1	5	1
TCTAAATTAGACGATTGTATATTCAG	46	G	240	481	51
AACAATACTTGAACTAGCAGATTTAG	0	WT	745	1423	190
CCATCTGATATTGTGGGAGGTATTAT	29	M	1	1	0
AACAATACTTGAACTAGCAGATTTAA	0	WT	1	1	0
CCCCTAATTACCATAATCGAGCCCTT	65	K	3	12	2
CCAAGTAATAACTATTATGCCGCGCA	10	R	242	461	55
CCCCTAATTACCATAATCGAGCCCTG	65	K	3648	6384	841
GGATTTCTTTCGGCCATCCTCAGTCG	37	L	4	3	1
CCCCTAATTACCATAATCGAGCCCTA	65	K	10	13	1
AACAACCTTAGCTGTCTAAGTAAAAT	25	S	689	1294	168
ACATGAACCGAAATCGAGAGCGAGGT	120	N	1	7	0
TAAGAGCACATAAATCTGACACAATA	137	K	2	5	2
AACAACCTTAGCTGTCTAAGTAAAAG	25	S	2	1	0
TGCCTTTCTCGATACGACGTTGGAGG	88	H	0	3	0
CTATAACCAAAGCTTAAGTTAACTTA	137	F	0	0	1
CGTATGTGGACCTACCGTCCCCCCCC	126	M	2	5	0
GAGTAGACATAGGGTAATCGCCTTAG	125	D	0	1	2
AATTCTACGAGACAGGTAGGTATTAA	49	N	578	1206	174
ATTTGGGCCGGGTCGCCGCTAGCAAA	132	K	1620	1783	255
TAAGTCTGAGATACCCTCTAGATTAG	118	C	363	851	116
TAAGATGGGAGCAATGATACAAAACA	67	H	0	1	0
TTACACGTGGCCTAGCCTTTTACATC	66	K	1	3	0
GAGGGGTGATACCTAACCCCCTGTAA	130	W	1	2	0
TAGTGCGCATTATAATGAAACGAGAA	34	R	0	0	1
AGTAATTTAGATACACTCACTCTCAC	7	V	628	1095	191
CTTTATATACTCACAAAGTTACACTT	136	S	0	0	0
ACATCATATTTCAGCAATTATTACCG	80	E	315	968	164
CTAAAACGCAAATCACCACTACCGAA	66	P	0	12	3
CACCCAAAGACACTCTGTTATATATC	10	T	1	5	0
CTAAAACGCAAATCACCACTACCGAG	66	P	1069	3719	1118
CTGATATGGACAGTCACGTATTGTAT	14	W	1	3	4
GTAAAGATGAAGTCGGATAACCTTAT	3	M	2	3	0
AAAAATTGGTGTCGTAGCTAGGACGA	0	WT	3	4	1
AAAAATTGGTGTCGTAGCTAGGACGC	0	WT	2370	3925	691
AAAAATTGGTGTCGTAGCTAGGACGG	0	WT	1	2	0
CGTTTCTAAAATCTCGACCCATTAAT	27	R	0	0	0
CATTTTTTGGGAACAAAGGCTAGACA	104	R	0	3	1
CCAATGGTGAAACAGATACGGGCAAT	125	T	0	2	0
ATTCAGTGGGCCTGCCCACTAACCGC	137	C	0	4	0
AGCCAATCTCCATTTCGTAAAGCTGG	109	M	4	3	1
CTGCCGATTTTTTTCTACAATCAGCT	68	F	540	857	139
AAAAACCTCTAAGTAAATTTTTCTCC	70	D	0	0	0
GATAGATAGCCGCACGAGCACCGTGA	65	Y	1	0	0
CTAGATCCGGATACTTTCGTCTATAT	134	I	8	8	1
ATCCCTATCGCTGCATAGCAGATACT	71	N	0	4	1
AAAGGCTGAAAGGTAGTCCAAGATCA	14	W	0	3	0
TTTTTTCCTACACATGTTGGCGTAGA	123	Q	0	6	2
TATTGAACCTGCCACGCTTTAATTTA	118	I	18	42	2
ACGATGTGCGAGTGACACAATCAATA	66	P	4	3	1
AATTGGTAGACGAGCGCCTCGCGGGT	107	Y	1573	2454	301
AATTGGTAGACGAGCGCCTCGCGGGG	107	Y	3	3	0
AATTGGTAGACGAGCGCCTCGCGGGC	107	Y	1	1	1
AATTGGTAGACGAGCGCCTCGCGGGA	107	Y	2	6	0
GATATACTTGAGGACGAATCTACTCA	110	R	1	5	0
GATGGTATTTCTATCTTATACGTAAT	87	F	628	1040	165
AAAAAATGCGTCTGTAGCAATTAACC	115	C	997	2000	231
AAAAAATGCGTCTGTAGCAATTAACA	115	C	0	1	1
ATCCTAATTAGGCAGAGTTTAGGCAA	103	M	1	1	0
GTAGGGAGACCAGTAATGACACCAAG	41	K	3	0	1
ATTCCCTAACTATACGAGCTTTTAGG	117	V	0	1	0
TCGGATGGTATACCATGGATTGCAAG	56	E	0	7	1
TCGGATGGTATACCATGGATTGCAAC	56	E	991	4308	1386
TAAGGCAGCCTGAGGCCGAACACGAT	57	Y	0	0	0
AATTAGGGGACTAACCGGCAACACTT	130	M	2	6	6
AATACAATGTTCCTACCTTACAGTAA	21	Q	0	1	0
CCCAAATGATTAGAAATACAGACACC	4	P	303	2026	1023
CATAGTTGGGTCCTATTCGTGAGGGT	127	A	1	3	0
ACATACACAATACATAACACTTACTT	113	A	629	926	193
ACAGACATGCATGGCTGGCTAACAAC	115	C	1	4	0
AATAGGATGGTGGAATATAGTCCTTA	138	Q	0	0	0
ATTACTTTTGACCTTTGATGATTTTC	70	T	898	2148	427
CCTAAAATCATTGGGCCAAATGACCT	129	C	0	3	0
AGGACCAACGTGCAAGCAGTTGCTAT	123	I	2	2	0
AAAATCTAAATGAAAAACTCCGAATG	112	F	99	208	11
TTGTATAAACATATTAATACTATTGC	81	V	0	0	0
TCCCGAACGACGCCTAGATCGAACAG	115	A	1	2	2
GAGTTATGATAATCGAAAAAAACATG	71	M	1	2	1
GAGTTATGATAATCGAAAAAAACATA	71	M	925	1702	147
GTAGGACAGTTCTAGTTGTCCACCCA	52	F	1	4	0
GGGGGTTTTAATGGGTTTACAGCATT	106	P	2	2	0
ACCTATCCTTCAACGATAAGGGAATA	121	K	1	0	1
AAATAACAGGGTCAAGGTGAGCGATT	108	Q	1	1	1
GTAGGACAGTTCTAGTTGTCCACCCT	52	F	914	1402	249
ATTATCGTGTATTTCATAATAAAGGT	48	K	587	2486	1043
AACAGTGTGACAAGACTGATAACAGG	125	K	3	7	0
CGAGACCAGAAACCAAAAGGTACCTT	79	Y	0	4	1
GTGATGGAATATCCCATTTAGGTTGG	122	E	1243	2090	283
TGTCAATTTAAAAAAAAGAAGCCAAC	127	Y	728	1370	161
ATCAACATGAGTACATTTAACCGTCA	19	N	1369	7652	3083
ATCAACATGAGTACATTTAACCGTCC	19	N	1	4	4
ATCAACATGAGTACATTTAACCGTCG	19	N	1	14	4
TCATGAGTTTCAATAAAATATCGAAA	0	WT	1531	2711	334
TCATGAGTTTCAATAAAATATCGAAC	0	WT	0	0	1
CACTGCAGTATGGGGCGGAGCCGGCC	62	T	1	0	0
GATATACTTGAGGGCGAATCTACCCA	110	R	0	1	0
TTTTACCTACCTCTCTGGTGGACTGA	115	Y	92	141	29
TGCAATGGTCTGCTGTTCCGACAGGA	75	D	0	1	1
CCTACTATGCTTAGATGCGATAAAAC	81	C	689	1029	138
AAAAGGTTTAATTTCGGGCCAGGGGA	96	D	0	1	0
TAATTCTCCTGGGTGTGAGCACGGCA	108	A	0	1	0
CGAAGGATTAGAGCTAAAACGCGCAT	68	F	7	6	3
TTACACAATGATATGACCAAGATACT	59	N	273	549	104
AGGCGTTCATAACTCCATACATTGGA	31	Y	0	1	0
TAAGGAATACGCCGAGTCGAGAGGTG	113	K	5	4	0
TAACAGAAACATATCAACACAAAAGG	112	Q	1	7	0
TAACAGAAACATATCAACACAAAAGA	112	Q	1347	2385	337
ATTCTTCGGTGACGGAAGAATCAAGC	109	R	99	138	32
TTGCACCACTGGCTGATATACGATTG	44	E	1	4	7
ACGGCTTTCTGAGACGCAATACTTTA	31	Y	4	4	0
TGATTCTGCCAGTGTGACGACCAAGC	92	L	2	2	0
CATTAGGCCAACCCAAGCTACGTAAT	30	W	358	699	107
CTGAACTTATCACTTACCTGTATATA	32	N	736	2235	362
GACCCCTGAATTCATTTTTGCATGAG	78	M	1	0	0
ATTTCCCTGCCTATGCAGCGGGTAAC	57	H	1	7	0
ACTTCAAGAGGAAAATTCACGTGTCA	109	A	1	4	0
CCGGTATCACATAATGCGGTATACGA	9	D	3	3	1
AGGACCAACGTGCAAGCTTTTGCTAT	123	I	0	1	1
ACAATTAAACTCCATTTACTAACACC	103	G	700	1172	187
TTAATTCATACAACATTATATATACG	138	Y	4	1	0
TGGGAAAGCATCGTTTGAGATGGTCA	117	W	2	8	1
TCTGATTAATGCGTTAGCCAAACAAT	129	I	1244	2674	389
TATAGGATGCATTATCTGAGTTATTA	66	L	608	1002	166
CCACATAAGAGAATACTGCCCACTAT	39	W	1	1	0
CCGGTATCACATAATGCGGTATACGT	9	D	1336	2754	448
CCATGACGACTCCACAAAAGTGTTTC	38	E	0	2	0
TCTGATTAATGCGTTAGCCAAACAAC	129	I	0	0	0
TTTGGGGAACACGTCTAGTTAACTTG	28	G	0	0	0
ACAATTAAACTCCATTTACTAACACT	103	G	0	0	1
ACAAACCTCGAAGTAAATTTTTCTCC	70	D	1	2	1
GAGTAGAGTCCTTTCCCATTACCCCA	17	V	0	0	0
GGCCCTCAAAAATACCCGCGCACTAC	96	C	1	1	0
ATTTTGCAGATACTTAGGCCTTACTA	57	Y	363	459	55
TGATCAAAGTTTTCCTGTTGTCTGTG	72	P	213	557	119
AACGTAAGAGAAACCCGACTGAAACG	87	E	242	467	63
ACTTTGCAAGAGTTTAAGACTAATCC	139	I	1	1	0
TTGCTTTAGAATCTGGCGTAAAACTA	57	Q	1	5	0
TATTAACTGAGAAATAAGCTATATTC	102	T	616	1045	192
AAAAGTGAGACGTTACACAACACATG	120	F	0	3	0
TAAGCAATGTCATTGCAATTCCGTCA	86	E	1	1	0
GCTTCTAATATGTAGAGCAATCACAC	36	N	0	3	1
ACCAGGATGTCTCAGTCGCTAAACGG	88	F	2	3	3
GCAGGATTATATCCCTTGGGACCCGA	91	M	1479	2288	325
AGGGAAGGGACCATAGCCAATCATGG	9	I	0	0	0
GCAGGATTATATCCCTTGGGACCCGG	91	M	2	3	0
GTGAAATCCACGTTGCAGACGAGGAG	16	W	2	6	1
AAATTTAACATGTAATTGACCAACAA	0	WT	58	165	22
GTGAAATCCACGTTGCAGACGAGGAA	16	W	1257	2028	371
CTTTTCGAACTGGGGGGTAAGAGCAC	96	P	4	4	0
GCAGGATTATATCCCTTGGGACCCGT	91	M	2	2	0
TACACTTGCCTTGCCTCAAAATGCAC	25	A	3	0	0
GCCATGCATGTAGAGGCAACCCCGAT	86	P	3	11	5
GCTGGGGGGCTAAGGATACTTAGGTT	69	S	4	11	1
ATAAACCAAGTCAAACTAGTGTCGCG	110	H	0	7	0
TGATGCGGAACGTTATTCAGTGCCGG	0	WT	1	2	0
GACACAACAAACATTGTAGACTAAAA	93	A	699	5507	3592
CCGGGGAGTTCGTTACGCGGTCTTAG	29	D	5	29	13
TTACCTTCAGATAGTGGTCAAGCGAT	66	H	0	2	1
TAGTATGTAATTGACGACCAGAAGGA	67	I	19	65	0
GTTTGTACAAAGTTATTAAATATAAA	61	P	0	0	0
GTAGCGGCATGTAAGTAAGCCCTAAC	1	T	4	27	12
GTAGAACAATTCATCACATAGCTTTA	107	H	1	0	0
CTTTTTGAGACGTGTAGAAATAGATG	49	K	1230	2276	264
CTTTTTGAGACGTGTAGAAATAGATA	49	K	2	0	0
CGAAGACGATCATTTGGTTGATAAAA	23	D	0	7	4
AGTAACTAATCATATATTGGATTCAC	127	S	1	7	1
TAAGTCCAGATAGTGTTAACGCCTTC	25	A	1935	2928	476
TAAGTCCAGATAGTGTTAACGCCTTA	25	A	1	4	0
TTTTTAATAAAGGAAACCTGAAACGC	71	R	3	0	0
CAAAACTAAGATAATGACACTAAGGA	9	T	3	4	2
TACGAGAATTTTGAGCAGAAATATGA	54	V	1	0	0
TGTGCGACGTGATAGCAGGCACACCA	65	T	0	2	0
ACCTCCTAGCGGAATCGTGAACATGG	129	E	1	1	0
TGGAAGAAACCTCCTAGTACCGGATA	103	T	3	1	0
AGAGGCGACAAATTTAGCAAGAGAGT	81	L	2	0	0
TGTGCGACGTGATAGCAGGCACACCT	65	T	1223	2197	342
AACAAATTAATGAGGCAAGTTAGAAA	126	A	0	0	0
TTATTAACTAATGTCCTTAGTTTCAC	50	I	1	2	0
AAAGTCCCACAAGATGCGTTAATTCA	84	M	395	665	66
GTAGCGGCATGTAAGTAATCACTAAC	1	T	3	46	22
TATAATCACTCCTGGGGAGCACCTAG	40	Q	1	2	1
TATAATCACTCCTGGGGAGCACCTAC	40	Q	339	1724	552
GAGGAAGCCACTATTAATTTCACACG	15	M	0	3	0
GAGGAAGCCACTATTAATTTCACACA	15	M	1858	3265	403
GAGGAAGCCACTATTAATTTCACACC	15	M	1	1	0
CTAAATTAACCAAGCCGAATGGTGGG	19	Y	0	0	0
AGTACTAAGGCTGGAACGTGTTGGAT	45	N	3	16	3
GTTAAAGAGATCGGTAACGAATGCCG	22	P	0	0	1
ATGGAGCTAATGCAAGAGTCTTAGGC	132	E	75	165	36
TGGTGCACTTAGGTAGTTACAAAAAG	100	W	0	1	0
ATAGAGCATTCAAATGGTATACATTA	32	R	1	5	0
AAACAACAATAACTGATGAATAAACC	7	I	591	1207	193
TCGGTTTCACTATTAGTCTAGTAATC	23	I	3	5	0
CATAAAGATCACTTTTGTTTTCAGAG	67	A	1	2	0
CGAAGACGATCATGTGGTGGATAAAA	23	D	2	17	13
AATATTAGACAGGAGTATTTCTCAAG	135	P	0	0	1
CGAGGGCCGCATCACTATTCCAATTT	84	K	0	0	0
CAACAAGATTTTTGATATGAGTAGCT	134	K	652	1142	174
TTGCCACCTATCATATCATTGTACAC	0	WT	9	8	1
GCTAACGCGTGCAAACTCCGCTCTGT	99	N	0	0	1
ACTGGATCCCCTGCTGTTGATTAGCG	89	N	98	864	539
TTACAAATAGCGAAGTATAGCGCTGA	86	L	260	405	76
CTAAGTTCGCAGGCCCACGTTAAACC	86	E	5	8	4
TTTAACGGTGGATTATACCACAAATG	60	L	2	2	0
GTATTATCCTAATTCCTCATGTTAAA	63	Y	1	1	2
TTTAACGGTGGATTATACCACAAATA	60	L	1675	3009	372
AATAGCGTTTCAATCCTATGAAACAC	29	L	0	2	0
CCATTTCTTTCCTGTAGCAAAACAAG	72	W	0	0	0
TGTCAAGAATTACGAAACCATACGCA	57	I	0	10	7
CATTGGAATCATTCAACAGAAGCTGA	48	E	3	3	2
TTCTTACAACCCGTATGATCTTTGCG	117	T	2	0	0
GGCTTTAGCTATTTAAGACCGCAAAG	73	T	4	6	0
GGCTTTAGCTATTTAAGACCGCAAAA	73	T	2	8	1
GAAGTAATATAAAGCATTCGAAACAA	27	V	1	0	0
AGTGACTTACTGTGAGCATAGAGACG	39	M	1	5	2
AACTTTCATAAGAGAGTATAGGACAT	41	N	2	11	8
GATATATAGAGATTCTTTGTGCAGAT	19	N	675	1020	135
ACTATATATGATAGATAACTGACACA	68	R	2	1	0
CGTAGCGCATGGTTCTCAGCCACCTG	33	S	0	3	1
CTTCTGTCTAAGTGTCGAATAACTTA	107	T	3	0	0
GTATAAAAAGGCAACTGACGGCTATA	31	S	4	4	0
ATTCTGCTTTAATCGACCTTCCTATG	88	N	1724	12580	5866
AATTACAACGAAGAGTATGTCAGAAG	130	L	712	1370	229
TACGTGCTGTAAACAGGATAAGCATA	69	P	1	8	2
TACGTGCTGTAAACAGGATAAGCATC	69	P	2433	5927	1400
AAAGACTATTCATTAGGCTGACCTTA	140	F	0	1	0
AAGTGACCGTATCTCAAACTAGCCGT	81	N	0	1	0
GTGAACACAATAATAACGCAACAGAA	125	V	1093	1796	287
GTCTTTTAATGTAGGTAAGAAACACA	134	Y	3	0	0
GTCTTTTAATGTAGGTAAGAAACACC	134	Y	595	1119	178
GTGAACACAATAATAACGCAACAGAG	125	V	4	3	1
GGCGTGAGCTAAACTTTTTATGCCAA	132	I	2	4	0
AGTAATCCGGTATGAGAAATAGTTAA	44	L	75	106	12
GGCGTGAGCTAAACTTTTTATGCCAC	132	I	0	0	0
TTTTCAAGGTGCAGATTGCTAGCACG	52	D	2	6	5
GGCGTGAGCTAAACTTTTTATGCCAG	132	I	1837	3433	443
TTACGAAAAAACAAGCCTCTTATCGG	51	T	1	3	0
TGGGAATATATAAACGCATCCAAGTA	67	S	714	1244	144
ATTCAAACGGAGCCAGATGTAAGACG	132	R	562	2127	528
TTATAATAAGGTGATAACAACAGTTA	84	N	761	1215	146
TTATAATAAGGTGATAACAACAGTTG	84	N	0	1	0
TAAGGACTTAAGACTTGGACCCGCAG	39	N	493	1322	182
TGGTACCTACTTCAGAGCCTAACAAC	117	G	2	2	1
TCGGTTTCACTTTTAGTCTAGTAATC	23	I	1588	4351	942
CAACCTACACTGCATTCGTATATTGT	75	R	55	596	527
TCGGTTTCACTTTTAGTCTAGTAATG	23	I	1	4	3
CACATCCAAATTTCCGTGTATGTAGA	7	Q	489	1014	172
TGCAATGCGCAGATTGACTATTAACT	104	R	0	1	2
AGAGCGGGAGATCACGATCCTAACAG	2	W	3	4	2
TTTCCAACGGTGCACAATTACATGTA	8	W	1512	2731	345
TTTCCAACGGTGCACAATTACATGTC	8	W	1	4	1
AGAGCGGGAGATCACGATCCTAACAT	2	W	1229	2410	618
TGACAATATATTCAAATTAGCGGAAT	118	P	0	0	0
TTGATTAATCTTAGAGCGGATATCAA	128	F	1	2	3
AGCTATGCTATTGACAAAAGCACGAA	137	C	1	2	0
ATAATAAACCGTTAAAATGGAGACAA	125	T	2	3	0
CCACGATAAAAAAAAAGTGACGCATG	65	C	2	2	0
TTAATAGTATAGGTATGAACTCAATA	33	H	2	7	2
CGTTGGTGCGACATTCTCGATTTTAT	33	V	2	4	0
CGCTCGATAAAAGAAGTGGAATAGAA	136	W	0	0	0
ATTTACATTCAATTAGGGTAAGGACA	86	T	2	13	5
AGTCTACGTGTTTTGCAATATAATAT	16	Y	0	2	0
TGCAACCAATTGTAATAAAAATCTAA	117	G	485	1049	84
TTAATTCATTCAACATTATATAAACG	138	Y	0	0	0
AGAACTGGATACTTGAATAACTCATG	89	P	0	2	0
TGGCCCCGGCATTTAGCGATGTTCAT	98	E	8	14	2
AAGATTACGATGAACGGGAAAGACGA	57	K	1	0	0
ACTCACTTTAGAGATTAGCTATACAC	29	E	0	16	15
CTGTCTTGGGAAATTGAAGATTAATA	107	E	3	5	1
CTTAGAATTACTTAATTGCCTCAATA	79	C	3	3	0
GATGGGAATAAGGCACACCTTTAGCC	84	E	0	5	2
TCTATATGATCGCATGATTAATTCCA	0	WT	2018	3655	423
AGTAGCCTAGGCTCCAGGCCTAAACA	0	WT	91	222	29
TAGTGAATTACAAAAAGACTTAGGGT	86	H	1124	1972	259
GGCGTAGGTACAACCTTTGGTTTCGT	49	C	0	0	0
AACTGGTTATTGTCTAATGAAGTCGC	70	M	2	8	0
TAGTGAATTACAAAAAGACTTAGGGG	86	H	2	3	0
AGTTGCAGGCTGCTCATTCTTCAATC	121	K	6	4	0
ATCCAATTGAGGGCCAGCAAAACATA	48	P	1	6	0
TATAAAAGGTTTAAAAAAGATCCAAT	0	WT	173	1601	725
TTAGGGCAACGATTCGTAGAGACAAG	106	V	6	4	1
AAAGTGGAAGATTGGGTCTTGGAAAA	0	WT	0	1	0
CTTAGGACCGCCCCGCGGATCAATTG	139	Y	3	16	1
TTAGGGCAACGATTCGTAGAGACAAC	106	V	2	2	0
CGGTTCTGTTCAACCCAGACAGACAT	106	N	0	4	0
TCAACAAAAAACATCCTCAGGGTAAT	105	K	1146	1992	294
TTCTTTGTGCATTAGACGCGTTAGTA	67	C	3	7	2
TTAGGGCAACGATTCGTAGAGACAAT	106	V	2382	4137	687
AGAATCACTCAATTCATCTATAACAA	36	Q	789	3924	1327
CTTTAGAAAAGCATGCAAAAATCCGA	121	C	260	450	56
CAAACGCGTCGGGTGGAGTTGTCGAG	120	R	2	1	0
TTAGCGTATCAGAGTACGCCTGAAAA	107	C	0	1	1
GATCATTGACATCCAAAATTAGAGGT	116	A	1489	2277	381
GAACACCGGAAAGTCGAGCACACATT	47	Q	38	152	56
TCCGATTTGGTAGGAGCGGGCGCACA	52	N	0	0	0
GATCATTGACATCCAAAATTAGAGGA	116	A	6	4	2
TATGCGTGAGAGATGGCCCCAGATCC	130	R	0	2	0
CCTACTTTCTCTCAAGGCATGTCTTA	5	N	0	1	0
ATGGCCTAATTAGAAGGCACTTGGTC	42	P	0	0	0
GGCAGCAGTCTTACTAAGCACTTAGC	0	WT	0	0	0
ATGCTAAGGAACATTACCGCATTTTT	110	F	0	0	0
AAGTCTTCAATACATCAAAAGGCTTT	45	F	609	1124	167
ATGGCCGGCCAGCGCCACCACAAAAA	78	W	0	0	0
TAGTCGCCATCAGGATCAGAACTATG	135	S	234	383	52
GATCTGAGTAGAAACGTAAGACTCAT	65	M	1645	2963	463
TGGCCCCGGCATTTAGTGATGTACAT	98	E	1	2	0
TTTAAAAAATGTTTACGATCTATATA	49	F	0	0	0
AACCCTGCATAAAACCGCCAATAAAG	135	T	1	2	0
TCTTCGTTGCCGATCTCTCCTTCCAC	88	R	3039	7152	1385
GATCTGAGTAGAAACGTAAGACTCAG	65	M	5	3	0
TCTTCGTTGCCGATCTCTCCTTCCAA	88	R	3	12	1
TAAGGAAAAAGACTTCAAGTGGTCGA	103	Y	5	5	1
GGGGTACGCGGAATAAGACCACCTTG	130	W	0	2	1
ACGAAAGCTGCTTCTTACGTACTTAA	118	G	1	1	0
TCGGCTTGTCATATTTCTCACAACTT	48	E	0	0	0
AAATTTATCCAATGCACTTAGTTGGA	135	S	205	326	52
GATGTTAGGTGCTATAAAGGAAAGCA	27	C	470	778	97
TCAATGGCCCGTAAATCGTTATTTTG	79	P	5	8	2
GGCTAACGAATCAGATTAATACTTAT	138	M	6	3	0
AATACCACCGGTGCGCGACTTTCAAA	136	M	1	5	2
ACCAAGGGGAAATGTCGAGGCTACCC	133	N	3	4	0
TAAGTTATCACAATTTCACTGACCTA	47	K	2	1	0
GTGGTTCCACCGACGCTAGAACGTCT	117	Q	0	4	0
CGGTGTGAGTTAGTCATTGACATCGC	71	W	960	1663	260
AGAGGGCTACACATAGCAACAATTTG	96	A	4	3	0
CTATGATTTTATGAGTGAGTGACCTC	125	A	850	1567	268
TAAGGTATATATCGGCATCTAGCAAA	49	C	0	1	1
GTGGTTCCACCGACGCTAGAACGTCA	117	Q	1289	1823	337
ATCGGAATGATAAAGGGCAGATTTTA	96	F	4	1	0
TTTAACAACGTTCGAAGCCTCGAACC	103	F	0	4	1
TGTGGATGCTACCCTCACCATCTAAT	1	W	1	6	1
TAAGTAGACTTATGAGACCGTTCACG	57	D	2	7	1
GTGAAGGACAGTAACCTTAACTTTTA	10	A	3	6	2
GTGAAGGACAGTAACCTTAACTTTTC	10	A	2772	4883	974
GATTTAGTTCTTGCTATGAAAAAAAT	47	L	0	0	0
AGGATAAATATGATACTAACCGTAGT	93	Q	3	6	0
GTAAGATGAGAATTCTGTTCACTAAA	120	A	0	2	0
CATACGTTACGATAATTTTCTCATTG	56	R	619	1120	161
AAAACATTGAACATAACAATGGTAAT	129	A	1647	2505	400
CACGTGTAAGGGCTGTGATTCACATT	84	S	304	410	101
AAAACATTGAACATAACAATGGTAAG	129	A	5	4	0
TATAAACCTAAACTATATCTGGAGCA	100	K	0	0	0
AAGATGGGCCTATCTACACTAAAGAA	36	V	1001	1671	226
GAAATTAATTATTGAACTCGCCTCCA	52	S	3	2	1
CGCTATCCAATTTTTATTGCAAGTCA	72	H	620	4537	1782
AAACGTATGGGATTCGACTCACAAGA	62	N	0	2	0
CGTTTTCCGTAAGCTGGAAGCGTTTA	0	WT	1294	2621	363
TTCAGTACATTCAGGTACGATAGTCA	138	G	0	1	1
TCATAGGTAAACCGAAACAAGCTTAA	112	H	1	0	0
GTTAAGAGGTTTTATTGTGTTCTAGT	78	V	355	662	94
CTTAACTAGGAAGTATTCACCTAGAT	51	Q	0	6	0
CACTTGCATGAGTTTGTAGTTGAGAG	92	H	162	161	45
AGGGCTTACCGACACACCTTATCAGT	139	I	0	0	0
AATCTTTTAACCTGAACACAAATGAG	139	Q	290	604	77
AGAGGCGCGATGCGCCACACCAAGGT	0	WT	4	3	2
TACCAATTTTCCTAATCCGATCCCCA	77	P	2	4	1
CAACATCAAACTGATTTCGTGTGACA	5	K	2	3	1
ATTTGTCGCCAAGCGCGACCGCCATT	56	N	2	6	0
TAATAAGACAAACAATCTTAGTCTTA	3	I	0	0	0
AACGATGGTTAGTCTGAGGCAGTGCC	64	P	189	431	109
TTACACGTGACCTAGCCTGTTACATC	66	K	1	5	4
GATATAACCCGCCAAGAATGTTCAAC	113	M	1	0	1
AGGACCAACGTGCAGGCTGTTGCTAT	123	I	4	4	3
ATATTGCTGCAGTTGTGAAGCCTATC	113	F	0	2	0
CAACATCAATCTGATTTCGTGTAACA	5	K	1	5	2
ATATTGCTGCAGTTGTGAAGCCTATG	113	F	1222	2113	245
ACGCGCTTAAGCCCGCAGAACGTGAG	0	WT	2	13	1
ACCACTGCTATGGGGCATCGTTCAAG	129	Y	1	1	1
TTGATTAATCTCAGAGCGTATATCAA	128	F	2	0	0
ACCACTGCTATGGGGCATCGTTCAAC	129	Y	1713	3029	492
AGCGGAACGGATGCTGAGCCGCAGCA	0	WT	3	8	1
AACCGCCATGAGGGCAACTCTAACTA	113	D	1	1	0
CGCAAAGTAGACTTAGGCCCAGTAAC	120	M	428	786	136
TAGGCTTGTCATATTTCTCACAACTT	48	E	782	818	214
TGTTGCATAAAATGGGACCAATCAGC	118	Y	0	5	1
AATTCGGTTCGGCCGGAACCAAGCTG	110	C	0	0	0
AAACGTTACGGAACAATTAAATTGCA	59	I	0	0	0
AAACTTCGGCAGTCCTAAGATCATTC	65	H	0	2	1
AGGTGATCACGCCCCAATAAAATTTC	16	M	0	1	0
AGGTGATCACGCCCCAATAAAATTTA	16	M	1155	2093	196
TATTGTGCTCTTCATAAAACTAAACC	110	C	730	1349	228
TAGGCGAATGATCAATGGAGCCCATT	58	C	1236	5920	2835
ACAACCAATAATCTGATAAAAGGGCT	47	E	276	645	65
TTTGGGCTGCCCTAAGCCGGATACAT	95	G	1	5	3
GTCTGATAACCGACCTATAAACCAGG	109	M	1	1	0
TAGGCGAATGATCAATGGAGCCCATC	58	C	1	8	2
CACATTTTAAACTAATCAAAGAATTA	112	F	391	1803	529
TTTAAATCATCAGGTTCAAGGTTGGA	57	C	4	12	0
ATTAAAATAAATTCCAACATGGATAT	31	N	1	3	0
CACCCTGATTGCTCCGGTGGCATGAT	58	E	2687	8788	2679
AGTTGAAAGATAATGAACGCATTTAC	36	N	0	1	0
CACCCTGATTGCTCCGGTGGCATGAA	58	E	3	13	2
GTTCAGTAATAAGTCGGATCGCTCAA	140	M	795	1307	197
TCTAGTATGGGCCGATTTCCATCCTG	138	C	1010	1691	217
CTGATCAAATACGTTATTGCGTTACG	130	N	3	1	0
GAAATAGAAAAATCTGATTAGCATTA	137	D	0	0	0
TTTAGAGTAATTTATTAGATATTAAC	52	R	545	1145	220
AGGTACTGGTATAAGGTGTAACACTT	41	L	1	1	2
ACAAGGCAATACCGGACCGCGCTAAG	3	I	4	3	0
TAAATTGAACCAGAGCTAATGTAATT	109	W	1	0	0
CCCCATTTTCACCCTCACGGTCATTA	39	L	0	6	4
TCCACAGACATAAACACATGCTTGTA	93	P	2	3	1
ACCTACAGAGTGGACTCAAGAGCCAA	40	I	4	9	14
CGTATTTCGACATTACAATTGTTAGT	93	A	22	203	95
ATATTTCTAGAGATGACAGGTGGCGC	3	S	1391	2503	451
ATATTTCTAGAGATGACAGGTGGCGA	3	S	0	10	0
AGACTAGAAGCCTGCTTTCAGCGCCA	2	K	485	1286	209
CAAAAAACATTATTAGCAGGTACAGC	0	WT	1	3	1
AATAGCGTTTCAGTGCTATGAAACAC	29	L	3	1	0
GAAGAATACTCGATCTCCGATCCATG	0	WT	4	3	1
GAAGAATACTCGATCTCCGATCCATA	0	WT	1937	3611	584
AATAAAGGCTCAGACAATTTACCAGA	59	K	84	116	14
ACCATTACCCGTTGTGTCATATTTAT	100	R	7	3	1
ATAATCATTAATTGTATGAAAAGTAA	67	P	0	5	1
AAAAACATTTACGTATACGCAATACG	79	I	1	0	0
GTCTTAGCGCCGGGCGTCACGATCGA	81	I	1	2	1
GATGCAATCATTGCGTGGACCTGATC	109	I	215	252	61
TAAACCCATGAACTGAAATCTTGCAT	5	I	3	8	3
CAGAGATTTAATCAAAAGACCCGAGC	0	WT	1	0	0
TCAATATCCAAATAGCTAATGAGGTT	92	P	0	9	5
ATAGTGTTTCGTGCACTTAACGCCGA	72	Q	2	1	0
AAGTGAACGACGTTTACAATTACGTA	109	V	0	0	0
TCAATATCCAAATAGCTAATGAGGTA	92	P	4	11	8
CAATCTAACAGGAGTCAATACCCAAC	52	G	0	0	0
GCATGCATATTCCGACTGCAGATCTC	91	I	1	2	0
TCAATATCCAAATAGCTAATGAGGTG	92	P	2065	10693	4793
GGCCCTCAAAACTAGCCGCGCACTAC	96	C	1	1	0
ACCTAGGCGACTAGACCATCCTGTAA	97	G	1	1	1
CCGTAATGGCTAGGCCCTGCTTGCGA	77	P	0	1	0
TTACCTGGCATACTCGTAATCACCAC	92	P	800	1374	216
TCGACAGTACTGGGTCCTAGCGATAA	138	K	2	1	1
TAACAAGAATACCTAGACAGTAACGA	123	F	0	3	0
CACAACATACTGTTTCCAATAGCTCA	0	WT	1159	2115	333
AATGCAAACTAGAAGAACGATACGGT	53	T	1	1	0
TATCCGCAGACAGTCTTACAATTGCA	3	R	2	2	0
AATGCAAACTAGAAGAACGATACGGA	53	T	1	2	1
AATGCAAACTAGAAGAACGATACGGG	53	T	1514	2542	394
ACACTATTATAAGCGAGAGAAAAGCT	135	K	811	1849	240
CGCTATTAAATCGGGCTTGGTACTTA	81	W	0	1	0
CGGTTCTAAAACCTCGACCCATTAAT	27	R	1	5	0
TAAAACATATAGGTTAATTCCAATAG	20	F	0	0	0
GATATGGGTTATTCAAAAGGTACACA	1	C	500	4456	3304
TTTGTTGAATGATTGACTAACCAGTA	55	T	268	789	141
ATCTCCAACCATCTAATCCCCGAAAT	19	P	0	5	3
CCCGACCTTTTAGAGCGTCCAGACGC	20	R	1	3	0
TAAGCTGCCATTGGTTAGGCCGCAGA	85	Q	3	1	0
CAATTGAGCTTCGAGACTTGCCATCG	63	D	1	14	3
TCCTAGATGAACGTTAATATTCATAT	8	A	765	3053	679
CCAGTGACTCCCGCACGCATAATATA	115	N	0	0	0
TATTTCCATGATCATTGTGACTCATA	36	P	85	96	21
ACTGGTTGGTTTATAACGCATGGTAC	8	M	7	11	0
TAAACAAGTAAGGATCGTCACCCTGA	135	G	1533	2959	419
TACACAGTGGAACGGTTTGGCTATAA	107	S	3	4	0
ACGACGCCACCGTTTTCTGGACAAGA	94	H	473	960	129
ACCGGGAGTTCACACGTAGAGAATGG	121	H	1	2	0
CGAAGCATACAAGCAGAATAACATTT	50	A	2	1	2
CGCTAAAAATATGATTATAAACAACT	32	T	538	1415	290
TCCGGATTTGGATAGCGTACCGATCG	73	V	7	3	0
TTTGATAGCATATATGGTACGCCCTT	78	N	0	5	0
GTAGGGAGACCAGTAATGACACAAAG	41	K	1408	2491	445
GGAAGACCACCAGGGTCCCAACAATC	73	H	1240	2351	362
GTAGGGAGACCAGTAATGACACAAAA	41	K	2	4	2
GACACAAAAGGGAGCCACATAATATG	128	W	0	0	0
GTCAGTGTGATACCATCCGAACATAC	86	E	0	5	0
TTTGGCCGTCAGAAGTAGCGAACTGA	89	I	437	878	117
GTGAGTTGGCAAATCTCACTTCATTG	117	I	3	5	0
GTAGAAGACACAACGACCTAACAATA	10	Q	2	7	0
GTAGAAGACACAACGACCTAACAATC	10	Q	2374	4621	957
GTAGAAGACACAACGACCTAACAATG	10	Q	3	5	0
CAAGGATTTTAGAATTCCGCACGACA	105	N	0	7	0
ATCCGGTGGATCAAGAGAGCATGCAC	4	Y	5	7	0
GTAAACAAAACGCGAATGACCCTCCT	89	N	1556	3477	622
AATACAATGCTCCTACCTTACAGTAA	21	Q	1	4	1
TCACTAACAAGTCTATTCCGTCTAAC	59	W	433	568	86
GATATGCAATTGAAGGTCCTGATAGA	10	R	0	2	2
TATTCTGAACTTCCTCTGTCTGGTGA	76	T	366	675	86
CCACATAGGGAATATTTATACGTTAG	112	C	0	11	5
TGTTAATAGGAAACTCCCCTCTAATT	21	R	2	2	0
CAACCTCCTATTCGCCATGTACTAAA	9	R	0	0	0
GACACCCAGTTCAGCACTGAGCACTA	7	Q	0	1	0
GTAAAACCAGAATCAATGCCAATAAA	54	F	1	0	1
GCACATTAGTGCTATCTAACTAGTAT	14	P	1203	3903	1326
GTATTACGACCAATATATTCATAACT	95	N	0	1	0
AGAGATGCCCGCCCGGTACCCTAGAC	26	N	598	4882	2337
AGAGATGCCCGCCCGGTACCCTAGAA	26	N	0	4	5
ACACAGATGACCCCTCTCTAGTGAGA	89	T	0	0	1
AATTTGGAGACTGCACGAAAATATTG	124	I	677	1379	137
CAAGTGAGTCGCTGTCCCTGCTTACA	131	I	0	1	0
TAACATATGAGATAGGTTAGTCATGC	34	A	126	331	36
GAACCCCTGATAATCCAAGAAACAAG	99	P	0	2	0
CGACATTCTTGATTAGTTAAAATCAC	36	R	2	1	0
GAACCCCTGATAATCCAAGAAACAAA	99	P	538	1041	106
TCGTATTACCCAGATTAAATGAACGA	98	Q	169	337	39
TACGTCATAGACGTCATCGACTACGG	29	S	4	3	0
CAAAGATATTCTTAACATAACCGGAT	37	L	0	0	0
TACGTCATAGACGTCATCGACTACGC	29	S	2730	6979	1553
TACGTCATAGACGTCATCGACTACGA	29	S	1	10	1
TTAAGACGGCGTGACTGTTCGAGAGC	0	WT	1	3	0
TCTAGAGAGACTCTTTAGTCGCACTG	122	P	0	2	0
TCTAGAGAGACTCTTTAGTCGCACTA	122	P	275	934	185
TTTAAAACACTTTGAGAGCCGATTGG	138	K	563	1112	103
GAGGAGTGTGATTAGGTGGGCTAAGT	46	V	2	2	0
CTTAGTGGACTAACAATGAATTTGAA	120	V	0	7	3
CCATCTGATATAGTGGGAGGTATGAT	29	M	4	12	1
ATTAGCCACGACTCATTCATCGGCAT	137	R	1	0	0
TACTCCTTTCTATATTATAGTGTCAT	107	M	726	1394	198
ACGATTGGGTTGTGAAGAGTGGAAAG	23	F	2	1	2
TTGCAGGAATGGGAGGTAGAATCTAT	0	WT	254	324	78
TTTCATTAACGGGGGGAATTAAATAA	58	Q	264	620	71
AAAAGTGAGATGATCGAGTATAGCGT	132	E	0	2	0
AGCCAATCTCCATTGCTTAAAGCTGG	109	M	0	1	0
TGACCGAACCCTAAATAGCAAATACC	117	W	1	0	1
TGAACGACTATGATTACTACAAGGAC	78	T	2	6	0
TTTGGCGATCAAAAGTCGCGATGGAT	90	Y	12	12	3
AAAAGTGAGATGATCGAGTATAGCGG	132	E	941	1654	228
TGACTACTGATTCGCCTGCAGCGAGG	60	I	0	8	0
TCCGAATTTGTTTAAAATACAAATAT	16	H	323	536	66
ATCTTTATACTCAAAGATCCTTATCA	130	N	378	1416	357
TTTATTAGGGATAAAATATGCGCAAA	122	T	403	1613	285
ACAATATAAAAGTGATAACAAGACAT	76	N	3	5	0
TTCTCGACAGGACATCAGTCCTTTTC	6	T	104	242	23
AATTCGGTTCGGCCGTAAGCAAGCTG	110	C	0	7	0
TGCCGGTTGATTTTGTTAGGCCTTAC	26	G	2032	10368	4292
TAACTTATATTTTTCTGGACGTAAAA	1	F	1	22	18
TCTGGACGACAAAATATACCCGCCCG	5	K	1	1	0
TAACTTATATTTTTCTGGACGTAAAG	1	F	1964	17909	10815
GGAATTAATTATTGGACTCGCCTCCA	52	S	0	1	0
TGCCACGCATAATTAAGCGAAGTCGG	120	R	0	0	0
GCGAACTTATGCAAAGAAATATTTAT	5	V	65	122	14
TAACTTATATTTTTCTGGACGTAAAT	1	F	0	10	6
AACTACTACACTATGCACCTTAATGA	0	WT	3	0	0
ATAGTCAGGACCATGACTTTAAGCAT	44	M	1	2	0
ATTTAAAAGATTGTGGCGTATACAAC	103	F	0	0	0
GGATATATGCAATCAGTGAAACTATA	96	T	344	2060	647
GCCTAATTAAGGTGTAATGTATCAGC	118	K	870	1526	219
ATTCGGGCACGGTCTCATCACAGACC	69	C	1	5	1
GGAATAACTAATGAGAAAATAGAACA	0	WT	4	3	0
GCGGGTAGGCACGGCCGCGGGAATCT	97	M	1	1	0
CGATGCGCTATCCATTTACTCCAACC	92	P	410	1037	227
ACGCAATGAGAAATCAGGTGTCCCGC	85	C	1	0	0
ATTTCCCTGCCGATGCAGTGGGTAAC	57	H	1	1	1
GTTTATTCAAAATTATGTTGAGCGAA	106	F	81	117	23
TGTAACGGATCAAGCGTTACCCAGAC	0	WT	2	7	2
CTCCATAATTCCGATGGAACAAATGT	138	G	0	1	0
GTGGTCGCGGGCTCTGGTGCGTTCAA	106	H	393	594	95
CTCCATAATTCCGATGGAACAAATGA	138	G	2	8	2
AAGTGTAGTATACCCTTAAATATTGA	45	S	0	1	0
CTCCATAATTCCGATGGAACAAATGC	138	G	1708	3221	521
ATATTGCTGCAGTTATGAAGCCTATG	113	F	0	1	0
CCAAAGAGATATCCGAACAAATACAT	36	E	316	688	152
ATGCGAGTGGTAGGTATAGGCACCAC	89	T	695	1475	234
TATGAAGGGTGTGCAATACTTGCTAA	26	C	0	6	1
CTATAGATTTGTAAAGACAATTGACC	28	D	410	799	129
TAGATATGCAATTTAAACCCAACGGC	53	W	0	0	0
CTATAGATTTGTAAAGACAATTGACA	28	D	1	2	0
ACACTAGGCCCCATGGCCGAATGGGT	43	T	2	8	3
ACATTTGAAAAAACTATCTATGAAAA	119	R	142	245	21
GTCAAGAAATTAGTATCACTCACCCT	120	I	4	3	1
CTTGACATAGACATGGTCACCGCATG	62	W	3	3	2
AATGGTAAACCACAAGTGCCTCACTA	6	V	3	5	4
CGAAGGATTAGCGCTAAAGCGCGCAT	68	F	3	8	1
GTGGCAAAGACGTCACAAACTTTTGC	110	H	680	4280	1693
CGGTCTGATACACTTATAAGAATAGG	32	L	2	4	1
GAAGAATACTCGATCTCCGATCGATA	0	WT	1	3	1
CGGTCTGATACACTTATAAGAATAGT	32	L	1872	3466	438
TGAAACGCTATTTTAGGAACTCACAA	112	E	366	668	84
ACAGCCTGAACGCTAGCGGTAGCAAT	38	I	0	1	0
CGGTCTGATGCACTTATAAGAATAGT	0	WT	0	2	0
TTTAATGTGAAAGGTGCCGATGAGAC	124	H	416	665	113
TGAAACGCTATTTTAGGAACTCACAT	112	E	0	1	0
ATGGGCATATGGAGGTTCTTTTTACG	96	Y	2	7	1
ATCGTTTGATCACTTAGAGATTACTT	122	M	4	1	0
AGGTCACCGCAGACCGAGTAGGCAGT	23	N	1	1	2
AATATAGCTTCTATCTGACGCATAAT	5	A	0	2	0
TGTGACAAACTTAGGCGGCCCTACAC	112	E	0	0	0
GAACAAGAAGTTTTATGAACAAAAAT	57	K	372	572	53
GAGTAGACATATGGTAATCGCCTTAA	125	D	0	3	0
TTAATTCAATCAGGCAGATAACAGGT	40	W	2	19	8
CGAAAAGTTTAACTAGAGCGCGACAC	118	L	0	2	0
CGGAGAGAAGCCAGGAGTATTATTTT	97	S	260	419	59
TATAATCTGCATTATATTAAATAACA	138	D	150	308	26
CTGATATGGACAGCCACGCATTGTAT	14	W	2	2	0
TTTGTCAATGGAGAATTCCTGATTCC	48	G	51	63	16
CAAAGTCTAAATCAGGTTTCGAGGGG	92	F	261	389	64
TGAGACCACGCAAAATTACCAAGTGA	68	E	662	6959	5116
GAATAAACGTATTGCTGAAAGATTTT	139	Y	428	898	180
ACAAATTAAAAAGGGGTTACCAATAT	95	Q	0	1	1
CGACTATACATACGAGCAGAAGCCCA	57	A	7	7	0
TTTCAAAACGAACTTTTCATTACAAA	89	T	6	2	2
TTTCAAAACGAACTTTTCATTACAAG	89	T	2	3	2
AATATCCTAACCTTATCGGATACAGT	2	M	0	1	2
TATATCCATCAGCTATTATTAACCGG	48	F	0	1	0
GACAGAACCATGGCTTAGCGCCTATA	121	T	318	615	96
CGACTATACATACGAGCAGAAGCCCT	57	A	0	2	0
GATATACTTGAGGGCGAATCCACTCA	110	R	0	0	0
TTCCGGGCCCTAACAAGGACACCCCG	51	H	0	9	8
ATGATCAGACCTTTTGTACACTTTGA	4	P	0	2	0
CTCTAAACACGCAAAACTAACTTGAG	117	D	796	1502	225
ACGGGACGCCAAATCAATGATTCGGC	47	D	1898	4363	749
TAAGACGTAATCTACGACGGTTGAAG	112	C	584	1130	170
TATCCGCAGACAGGCTTACAATGGCA	3	R	1	1	0
TCAGTAACCTTTAACCGATTATCATA	73	W	1155	2090	225
TCAGTAACCTTTAACCGATTATCATG	73	W	1	1	0
TATCCACTTAGACCTTTACTGGTTAG	57	P	0	2	0
AATAAAACCTTGTTAGAAGGCACATT	75	S	3	2	0
AGCCGAACGTCTTGCGAATTTACATC	125	Q	0	11	4
ATTTCACACACGAAAATAACAAACGA	110	C	0	0	0
TTTATGAGCTAACCCCTTGTGCGCGT	73	H	0	0	0
TACGTCGTCTGGGAGACGGGATGCGT	11	K	0	1	0
CCTGAATCAAACTCTGAATCCTCAAT	23	N	1531	2648	386
ACCGTAGAAAATTCGATTAATAGGGT	116	A	708	1275	180
GCCTTTTGGTCTGAGATATCTAAAAA	127	K	238	512	56
CTAAAACTAATTAAATTCCACGAGTG	85	I	1	2	0
ATGTAAGTTTCACTTATCAACACCAC	117	K	3311	18703	11353
ACCGTCCTATGAGGAAGATACTGGGG	37	D	3	9	2
ACCGTAGAAAATTCGATTAATAGGGA	116	A	0	3	0
AAAGTCTGGATAATAATCAATATGCA	2	P	156	708	118
ATGTAAGTTTCACTTATCAACACCAG	117	K	7	21	11
TCATAAGTAGTGATCTTTGCTCGAAC	86	F	0	1	0
ATAAAGGAGATGATCCGGGAATCACG	0	WT	577	1120	119
GATGTTAGTAGTAGTGAGACATTTTG	109	Y	38	80	10
TTTGACATGCCTGACGCCATCAGGAT	117	K	0	0	0
AAATCCTAAGATGTTCTGTGGTTTCA	17	L	353	1043	134
ATAAGACTTCTTGAAAACTGACCCAA	129	R	0	1	0
CAATTCCGATGATCAAGGTATTCTAT	43	I	3	5	2
CTGGGCTCAAATGATAGATCGCACAT	138	G	2573	5336	973
GAGCCGACCGTTAACCGGAGGAAAAC	123	V	461	947	116
CTGGGCTCAAATGATAGATCGCACAG	138	G	0	7	0
GAGCCGACCGTTAACCGGAGGAAAAG	123	V	0	0	0
CTGGGCTCAAATGATAGATCGCACAC	138	G	4	6	0
CTGGGCTCAAATGATAGATCGCACAA	138	G	4	6	1
GGACTGTGCTTTTGCCACGCGTTTCC	93	C	2	15	1
AAGGAGTCATCGACTACTGAAAATTC	121	E	2	4	1
ACAAATACCGTAATTCGAATACATAA	46	K	421	832	66
CCTAGCCATACTTGAAGAACCTGAAA	28	V	14	23	0
AAAAGTGGAACCAAATTACTCTTATG	121	M	103	292	62
ATCTTTAGGTTTAAAACGGTCTACTA	66	A	338	585	101
AGTAGACATGAGCAAAATAAAGTGCA	82	C	602	1149	138
ACCTATACTTCAACAATAAGGGAATA	55	Y	1	1	2
TCGTTTACCAAAATCACTTGTGCTCG	9	Q	1745	2996	385
TTGAAGCGCGTGATACGATAGCGGGG	106	P	2	5	0
TAAAGCGTCTGACTACGTCCTGGACG	57	R	1132	2008	399
ACAATCCACGTAACAAAAGGCAAAGT	77	L	2	2	0
CCTTCCAGATATTATTAATGATCTAC	98	G	0	1	0
GTAAGTTAGATCGTCACTGGGTTTAC	104	G	2	8	0
TGGCGGTGATTTTTATAAATCAGAGA	33	S	160	434	46
CATCAAACAATTTACATTATTGATTC	8	Q	337	2133	1494
ATGGCGTTGAAGACCGATGGCGAACC	27	W	0	0	0
TGATCCTGAGTGACACAAATCCAACC	137	P	1	1	1
CCCATTTAAATGAAAGAAATTAACTT	83	Q	136	231	35
TTCTAGGGTACGATTAGGAGTGCTTT	6	V	2	6	2
AGTCCATAGACAAAGAGATTCAGATC	6	L	0	0	0
TAAAGGTTCACTAAAAAAGTCCCTGT	76	I	2	4	1
TAAACACGTAACGAACACGAATACAA	139	Q	190	405	57
AATTCAAGTGACTGCACGGCTTGCGT	0	WT	1	3	0
ATCGTGCTACGTATCGCCTCTCATAG	87	C	3	3	0
TATGCCGTTGACCCGCAACTGGTAGA	126	H	1	1	0
ATCGTGCTACGTATCGCCTCTCATAC	87	C	2430	3991	850
ATCGTGCTACGTATCGCCTCTCATAA	87	C	1	4	0
AAGCATTTGTAAGATAGACGCGGCTA	38	F	0	2	1
AAATTAGATAAGCAGTTGTAGTTTAT	65	Q	2	1	1
TTTTTTCCTACGCGTGTTGGCGTAGA	123	Q	2	6	1
TCAATATCCAAATAGCAAATGAGGTG	92	P	1	1	3
CTACGATATAGACACTAAATAGACAA	116	E	0	1	0
TATTGATATAACTTTCAAAGAAACGG	62	W	0	2	0
AAAACCCGCCGTGGGCGTTAGCATGA	121	S	1	5	0
GTGGAAAACTAGTAATATAATTGAGA	93	E	3	3	0
TTACTCTTTCGCCATTGGGTTACCGG	56	H	1	1	0
CAAGATAATAGAAGTGTCAGTATGAG	81	D	349	936	188
TCAAGGATTTGAAGATGAAAGATTCC	17	H	0	0	0
GTGGAAAACTAGTAATATAATTGAGT	93	E	609	1556	215
GTTTCCTCGTTTTTTGAGCGGTACTA	30	V	1	7	0
CAATCCAACTGTCCCCAAAAGGTAAT	122	D	0	1	0
CAAGAAAGGAAATATAGCGACGCATT	78	H	1	2	0
CAAGTATAATGATCAAAATTATGAAA	89	F	4	2	0
TGAAAAGCTTATATGTCGCAATATTA	93	I	242	395	34
TTACATGCACTGATTTTAGACAGGTC	0	WT	3	6	1
GTGAATGTAAGACTCCTAGAATCAGG	104	W	145	278	35
GCCATTCTATCTTAAAAGTATGCATT	6	G	1	2	1
GTGTTTAAGTAGAAAGGAAGCGTCAA	77	I	0	1	1
CAATCCAACTGTCCCCAAAAGGTAAG	122	D	0	1	1
ATCCGGTGGATTAAGAGAACATGCAC	4	Y	4	15	2
GGAAACACCAAACTAAGTAAGGATAG	125	W	130	257	39
ATGGTTACCTGTTTGAAGTAACAAGA	47	E	225	539	81
TAACTGCAAATATTTTTTCTTGAAGT	110	Y	0	2	0
ATAGATAAAGGATTGTACTATAATGA	30	S	116	588	215
TTAGGAGAGGCAGTGCCCCGCACTGG	134	N	0	0	0
TGATCAAGTCTATTTACCGAAGGCTA	76	V	0	0	1
ACTAGAGTATAAAACCACTATGTCTG	74	F	0	0	0
TCAGAAGCACCATGAGGAGGAGCAGA	117	A	1	1	0
GTATAAACGGGTCCGAGGCCTACCCC	137	K	630	2359	722
TCATCTTCAGAAACAGAAGTATTGCA	78	E	0	1	0
TTTCGCATGACATCGATGCCTGTATT	75	Y	190	311	60
GTGACATTCAAAATACTTACATGATT	13	R	3	2	1
TGCGGATAAATTGTTATAACTGCAAC	89	S	1	1	0
TATCTAATGTAGACCTCATTCCCACC	103	G	0	2	1
ATGCTAATGAATACAGGTTACGGCAA	64	Q	1	0	0
AGTTATTGCCTCAGGCTCGGCTCACC	140	H	2	2	0
TTTAAACACATAAAACCTACGAGCCT	93	T	971	8282	6545
AATGATTTCTGATCAATAGATCTTTT	38	Y	0	0	0
TGCATGCACTGGCGATAAGGCCAATT	71	G	1	1	1
GTGTAATGGGCTGGGGGTACTCCCTA	104	V	3	6	1
TCAGTAACCTTTAACCGAGTATCATA	73	W	2	5	0
GTGTAATGGGCTGGGGGTACTCCCTC	104	V	1842	6078	1754
AATGTAGGATTTAAGTTATCATCGCG	64	L	0	5	1
ACCGTAGAAAGATAGGTATTCCCAAC	35	K	1	9	9
TCGAATTTTTGACCCCGACATTCCAC	57	C	1	1	0
TTTAGTAAACTAAACAATTACATTCA	136	F	0	5	0
GGTATTCTAAAGATATAAAACGTGAT	82	T	0	0	0
ACTCCAAAATAAAGCCTAATTATATC	41	P	564	2689	1296
TCATTACCAATAAGGCGATCACACTA	29	W	2	1	0
ACGTAAACCGATCTGTCTTTTTTGCC	29	S	1	4	1
TAATGAGTAGCCTCAGATTCGCTATG	135	M	0	2	0
ACGGCTTTCTGTGACGCAATACATTA	31	Y	1	3	1
AAGATTGAGATTTCCGAGCAATAGCA	28	Q	540	845	123
CACCGTACGAAGCGAAGTTACGTTTG	92	L	924	1407	258
TAATACACCAGGTGACATTTGCGCGG	128	Y	0	1	0
AGATGTTTCAATAGATGACCTAGATA	0	WT	3	8	0
ATGAATGGTGAGTTAATTAATAAGAA	100	I	279	541	59
TTAGACTAATCGAGCCGTTAGATCAA	44	V	679	1338	175
GGTAGTTTAATTCGCGTAGCAAGCAC	58	Q	3	35	30
AGATGTTTCAATAGATGACCTAGATT	0	WT	3	2	0
GTTATAACAAGCACTCTGTCAAACAC	99	A	0	2	0
TTTGCATGCTAAGTGGTTTACATTTT	91	D	0	2	0
TGGTCGCCAAAAATCGATCCGACTAT	17	M	1	0	0
TACAAGCAAAACTGCGCGTGACAAAC	137	L	0	1	0
CAAGGTAACCAATCGTTTCCTATTCC	103	Y	667	1165	186
TGGTCGCCAAAAATCGATCCGACTAA	17	M	1491	2857	366
TGGTCGCCAAAAATCGATCCGACTAG	17	M	1	8	0
CTATACAAAATTAAACATAATCATCG	27	Y	217	368	36
AGGTCCCCAAAAATGACCAAGTGATG	1	F	3	8	1
AGGACGACTCTGATTACTACAAGGAC	78	T	0	0	0
ATAGTGTTTCGAGCACTTAACGCCGA	72	Q	1736	2886	451
ACATCGTTAGGCTACCAGTCCGTGAA	28	N	1	1	0
TTAGGTCAATCATTGTAACGTTCCGC	83	Y	0	1	0
CTTCTAAGAAAACGAATCAAACTACA	137	P	300	506	70
GTCAAAAGGAAGGTCCACTGAAATTT	64	P	2	4	2
GATTAGCGATGGTACCTTTCAAACTA	92	E	0	6	0
TCTGGACGACAGAATATACCCGTCCG	5	K	0	4	0
ATTATTAAATTTGATTCTAGAGTATA	17	L	528	954	74
AAAATCCGAGCTGGTGCGACGTGGTA	94	D	2	5	0
AGTAGCTTATAAGTTAGACTGTGCAG	0	WT	0	1	1
GTGACGTTAAAAAAACTTAGCTTCCT	110	I	748	1211	150
AGCTATGCTATTGACAAAGGCACAAA	137	C	1	0	0
ATAGATATGTGGCTATCGGTAAAAAA	129	A	160	425	66
TAAACGGCACCGCGCTGTGATCCATA	9	I	1	4	0
TAAGTGCGCACGTAATATAAATGGTC	65	P	3	5	1
TAAGTGCGCACGTAATATAAATGGTA	65	P	2	9	1
CTCTGAAACATTGAGCCCAAAATTCA	112	Q	3	5	2
TAGAACCTCCGCCGAGACATAAAAGC	113	G	0	0	0
TTCGAAAACACGATGGCTACATCAAG	134	N	144	255	22
GGAAAACATAACAGAGGGGTAAAGAA	40	D	1	4	1
TAAGTGCGCACGTAATATAAATGGTT	65	P	1547	3943	1048
TATCTAAGCTGGCGGCACAGATACAC	20	N	1029	1636	231
GGTCTATTTTGAACTAATCTATAAAG	98	T	784	1268	137
AATACAAATTTGTACTCGACAATCGC	67	M	0	0	1
ATGTGAAAAATAGTGCGGGTTATCAA	81	P	947	6831	2683
TAAACAAAAGGAATTTTAGGGCTTTA	67	D	370	1405	327
TCGACAGTACTGGGTCCTAGCGCTAC	138	K	3	0	0
TCGACAGTACTGGGTCCTAGCGCTAA	138	K	1585	2649	405
TCGACAGTACTGGGTCCTAGCGCTAG	138	K	2	2	1
AAATATGCATCTGAGTCGTCATCTCA	106	V	1	0	0
TAAGTGGATCTACTGATATGCCATTA	57	Y	0	0	0
GGACGCGAGCAATCGCACCACACGAT	117	G	1	1	0
AATGTGCCAATATCAATTAGTTGGAT	58	Q	0	3	1
GTTCAGTAATAAGTCGGAACGCTCAA	140	M	0	1	0
TACCATACGTCAATTCTATATCTACC	138	A	12	29	4
TAGGCGAGTCCTTAGACAGACCTCAA	27	W	5	8	1
CGCATAATTGTTCTTACGTGTTATCG	73	Y	2026	2717	406
GTCTCCCATATTGACATCCGACGTTA	57	A	2	1	0
CGCATAATTGTTCTTACGTGTTATCA	73	Y	2	4	1
AAATTCGGATGTGCGACAACAACCAA	32	I	1080	1837	208
GTATTGCTGTTGCAATGAAGTGACCA	127	K	2183	3922	565
AAATTCGGATGTGCGACAACAACCAC	32	I	1	2	2
ATAAGAGGTTACAAGAAAAATATTTT	98	H	430	777	68
ATAGGACGAATTAGCCGAATAGTCTC	44	G	0	2	0
TAGTAAAAGGGACGAAAGGCACAGAA	36	Q	4	5	1
GCAAAGTAGCGTGCACATGGGGACAT	20	N	8	9	2
TGGTTTAAATTACGTTCAACTAGTCG	34	M	5	9	2
GAATCCCTAAGCCCTGGTAGGTCACT	104	A	2	1	0
CAAAGTCACGAAAAGCCCTCTGCAAG	107	K	1093	2098	333
ATAATAAACCGTTAAAATTGAGACAG	125	T	0	4	0
CAAAGTCACGAAAAGCCCTCTGCAAA	107	K	1	1	1
TGGTTTAAATTACGTTCAACTAGTCA	34	M	7	7	3
TGGTTTAAATTACGTTCAACTAGTCT	34	M	3757	5703	828
TTTATGACCTGTATCAGGTGTTGCTG	56	S	0	1	1
TCATAGGGTGATGTAAGTGTATGTTC	98	W	1347	2142	381
CTCTATCAATCCACCTATTTATCAAG	130	Q	207	380	63
CAAATGTAACAATAATCGCACTTAAC	107	H	1	0	0
TGGGATTTTGCCGACGAGTAGAAACG	132	W	1	0	0
AAAACTGAAAACCAAGATACAGGGAG	57	C	0	1	0
AAAACTGAAAACCAAGATACAGGGAA	57	C	202	410	63
TTTGAGAAGAGATGTGTAGTTGTCCT	76	P	2	3	3
AGAAAAGAACTAAGCAAAAACTTGTA	10	R	0	2	1
GTACGAAGCTACTTCATGGTTCAACA	34	V	3	1	0
AGAAAAGAACTAAGCAAAAACTTGTC	10	R	1041	1790	200
AAAAGTTGAAAATGATGAAATTTACA	103	H	0	1	0
ATAGTCAGGACCAGGACTTTAAGCAT	44	M	1	3	0
AGCAACTAAAGTATAGACGGGCGAGA	110	C	840	1508	226
GGGAGACAGCTAAAAAAGGATTCAAT	113	N	195	353	80
AACATGTGTCCTCCCCTTTACTTTGA	129	M	1	1	0
AACTTTGCTGCGCCCGAATGCGTCGC	67	K	1	0	0
GGCCAAATACTTTAGGGCATAATTAT	31	A	1	11	12
TCAATGGCCAGTAAATCGTTATTTTA	79	P	3	9	1
GGATAAAAATCGCCTAACAATCCCTT	65	C	3	3	0
TACGTCATAGACGACATCGACTACGC	29	S	1	4	2
TATGGAAACTGGCAGACCATCATTGG	58	F	1	1	0
CGAGCAATTGCACGTTCCTAGACATT	5	S	0	1	0
CAATTCCGATGATCGAGGTATTATAT	43	I	3	11	0
TTGCAGGATTCGAAAGAAGATAATAA	8	V	0	0	1
TGACAGGCAAACAATATAAAACTCCG	110	H	155	875	150
CTAGAGTTCAACACGATAATGCGTAG	138	D	912	1562	261
GGTAGAAATAGTACAATTTTACAAAA	100	Q	386	611	64
TCCTTTTATACCTGGTAATGTGAAGA	127	S	3	4	0
TCCTTTTATACCTGGTAATGTGAAGC	127	S	2075	4066	628
ATAACGTCCCAGCTCGGGACTATACT	50	A	1	8	1
TCCTTTTATACCTGGTAATGTGAAGG	127	S	0	2	0
AAGAAACCAAACAATCATCAACGCAT	84	H	0	0	0
CGTTGGTGCGACATTCTCAATTTTAC	33	V	1	1	1
TTTGCATGCAAAGTGGTTCACATTTT	91	D	0	3	1
CTGGGCCCAAATGATAGATCGCACAT	138	G	3	6	0
TAAATAGACTTGAACTTGAGGAGCCA	9	C	1546	2880	413
AAAACCAACATAGCAGCCATTTATCT	19	C	2	9	1
TACAGTTGGAAATTAACTGAAACCTT	23	A	204	347	47
CTAATTAGCCCACCATTACAATTCAC	23	T	500	1218	198
TCTAATAATGTTATCTATCGAAGTAG	26	G	1	3	0
AAGTTATGAATATCTGTAGCTAAGCC	124	F	0	1	1
TATCTGATCCGATCAAGAAGTACTTT	129	D	484	896	148
CCCATGTAAGTTTCAAAGAACCGGTA	136	V	3	5	0
AATTAAAGCTGAAGACGTAATCGTAT	129	C	1	1	2
GCCAAAATGTAGTGAAAAGACGAATA	64	E	2	5	0
CTATGGTGGCCTACTCAAGAGCCGAA	49	S	361	2223	575
ACCCTTTTAATTTTCCGACGAGCCAA	29	S	2	1	2
ACCCTTTTAATTTTCCGACGAGCCAT	29	S	723	2145	482
AATCAATATAAACCATAATATGAGAG	8	H	0	4	3
TCTCTATAAAAGCCCACGTAAAATTT	64	E	40	113	13
ACCCAGGAAGACTGATCACAAATGAC	117	I	1	0	0
CAACTAATAAATAAGAGTTATACAAA	0	WT	374	716	75
GATTCAAGTAGAAGAGCAACGGTCTG	82	D	0	0	0
AACACGATTGATGCTGATGCCGAACA	31	A	0	0	0
ACCTTCCCAGTCTATTAAGACACATA	107	G	0	0	0
TATCTGTGGCCATATTTTTATGAAAG	129	I	2	2	0
TATCTGTGGCCATATTTTTATGAAAA	129	I	0	0	0
TATCTGTGGCCATATTTTTATGAAAC	129	I	1168	1957	279
TTGCCGGATAACGGAACATTAATCAT	83	L	0	0	1
TTTTTTCTAGCTACACGCAAATACTA	80	D	0	10	5
AAACAACAATAACGGATGAATAAACC	60	I	7	13	2
TACTGATGATAAAAAATAGCACATCA	43	I	0	0	0
TGCGTTAGAGTGGTGACGAAACCTAT	64	S	4	16	4
CAGGCCATGAACCCTTCTGGATCAAA	45	S	2	3	1
ACGGAAACAGATGATGTGTGCTGCAG	46	D	0	6	4
GAATAAGCATTGTGTAAGCTAAATAC	122	E	1	2	1
TGCAAAGTGTAGTATTATCATTGGTT	26	K	2	2	1
CATTATTTTATGGATATCCGGCGTCA	108	D	1592	2800	316
GTAATGAACGAACTGTTAGTTAATTG	99	I	2604	5155	776
CGTGGCGATAATGAGCGAATTGTACT	78	V	720	1103	228
GTAATGAACGAACTGTTAGTTAATTA	99	I	5	8	5
GTAATGAACGAACTGTTAGTTAATTT	99	I	7	9	0
TAGGTTCGATTAGCCGGCTCTAAGCC	123	W	0	3	1
CGTGGCGATAATGAGCGAATTGTACG	78	V	0	4	0
TAAAGTCGCCAGGAGCCCCAACTAAA	65	L	215	454	39
TTAATCAAATCGTCTAGATTGCGCAT	29	H	1	1	0
ACAAACCCTGGCGACCTAAACTTGTG	10	E	0	7	0
TGCATGAGTTGACAATACATAGTAAG	5	K	97	963	535
GGACTGAATGCAACGACTCTCATAAC	95	P	1	8	1
AAAAGTATAGGATAATTACACTGCCT	38	M	0	0	0
GTGAAGTATAAGGTATAAGGCTGATG	117	K	2	1	0
GTGAAGTATAAGGTATAAGGCTGATA	117	K	1187	2125	287
CTTATTGAAATAACCTTAAAGAACAA	117	A	113	184	14
AAGATCACAAGAATTTCTATTTCTCT	133	T	333	607	59
CTCTATTAATATACTAAGCTCTACGC	81	M	1047	1946	230
TGCTTGATACTAATACACCAATAGAC	135	P	3	7	2
AAAGATCTAGATGCATGTTCAGAAAA	66	L	1224	2060	233
CACCTTTTTCTAAAAGGATTGCGTTG	129	K	1	1	1
CAGATGCTTGCCATAAGGGTTAGATC	107	S	1	3	0
TATTCACGTCGGATCTGGATGATTGT	103	V	2	1	0
ATTCACCGTTCTGAAGTGGTCCCTGA	75	L	3	4	0
ATTCACCGTTCTGAAGTGGTCCCTGC	75	L	2	2	0
TTGTGATGAGCAGATATCATTACCTA	83	Y	5	2	0
ATTCACCGTTCTGAAGTGGTCCCTGG	75	L	1977	3157	371
AACGGTGCATTCGAGGATCGCAGTGG	14	E	1	9	4
AATGGCTTATGCGCTATAGAAGTGAT	76	Q	2	2	0
TCTAGGATTGTATGCCTTGACTCCAT	133	A	3	6	1
CTAAAAAAGTAAATACTAGCAAACTA	22	P	0	1	0
AAAAAAAGTAATATAATTAGGACCCG	127	K	0	1	0
TAACGACCGCGACGCCGGGACCAAGA	138	T	1048	2057	234
TAACGACCGCGACGCCGGGACCAAGC	138	T	0	2	0
GAGACGGATCTCTTTATCTAACAAAG	21	R	1	0	0
CGAAACAGGCCATAATATCCCAAAAT	140	H	1	0	0
TCTATATGAACGCATGATTAATTCCA	0	WT	0	3	1
TCAACCAAATTCAAGTACACACTAAG	104	Y	407	742	113
CGTAAACCCTGCTTATTAAATTAACA	74	W	1	3	2
GGGTGGCATTTGGGGTCTATCGACAG	104	P	0	1	0
CATTTAAGAGAGACCATTTAAACCGA	20	A	2	1	0
TAACGAGTGATAACACCATAATCTCA	25	A	2	2	1
TCCTTGCCTGCGCTTTCTAGATCAAA	108	W	583	1094	145
TAGGGTGGCTAATTATCACTAACTTG	12	Q	1	3	1
TAACGAGTGATAACACCATAATCTCT	25	A	1733	2589	388
TGTACTGTTAGCCAATAAAGTCGTAT	77	N	768	2018	613
ACAGTTGTTTGCCATATAAAAGTGTT	98	I	0	1	0
TAAGAAGGATGCTAACAGCTCATTGT	16	P	6	33	18
TCCGAATTTGTTTAAAATACAACTAT	16	H	0	0	0
CCTAAGTGCCTAAAGGTGACCTGTTT	3	P	3	13	11
TTAAACCTCAATAATTATCCCCCCAG	11	M	865	1503	144
AAGTAAGAGGCTTATTTAAAATCCGA	138	W	165	405	38
GAACCTTTGGTAAAAAAGTTTTGTGA	133	E	314	523	43
GAACCTTTGGTAAAAAAGTTTTGTGC	133	E	0	2	0
CTTTGAACACCAAATCGAAGATAATG	82	W	167	1781	1167
TGGAAGAAATCCCCTAGTACCGGATA	103	T	2	1	1
ATTGGCTAAAGGGTTCACGATCCAGC	138	V	0	0	0
ATTTCCCTGCCTAAGCAGTGGGTAAC	57	H	1	3	1
TAATACACCAGGTGACTTTTGTGCGG	128	Y	0	0	0
TCGCAATACAAAACTATATACTCTGT	76	P	0	2	1
ACATATTATTAAGAAGGACGGAGACA	78	W	0	12	7
CATAACGGAAGAAAAATATGTACTTG	20	R	0	0	1
TGTTAATAGGAAATCCCCCTCTAATT	21	R	3	4	1
TATTATCATTGGACAATAGCACCACC	38	S	1170	10642	9122
TTGCGAATCTCAGACGCGGGTCTATA	72	E	286	740	95
TTTGAACCTGAGTTTAGCCAGCCTTA	98	K	4	8	0
TTTGAACCTGAGTTTAGCCAGCCTTG	98	K	2647	4311	693
CCGATAATGCAAACTTTGGATAAAGC	94	H	661	1405	265
CCGATAATGCAAACTTTGGATAAAGA	94	H	2	2	0
CAATGTCAAGATGCTCAGTCGCACGA	57	Y	3	3	0
GATCTCTAAATGCCAAGTCTTTTTGA	71	S	1060	2171	366
TTTGAACCTGAGTTTAGCCAGCCTTT	98	K	8	5	0
ACAAAGACGTTGACTTGAATCAAGAT	19	E	1	3	3
AATTTTACAAAGAAGAATGTAGTAAA	104	W	82	143	18
GGTAGTAAGATAACGGCACTAAGATA	26	A	0	3	2
AGTAAGCCTTTCTTACCTATACCTCA	126	A	2464	31310	23033
TTCATTACAGATAGATTCACCGAGAC	91	N	1	3	1
CTGCAGGTTATATTAATTACACCAAC	113	T	1	3	0
AGTAAGCCTTTCTTACCTATACCTCG	126	A	3	43	24
TGGGGATTTAGGAAGGCGGCGGAAAT	14	W	4	10	1
CTTTCATTTGACGTATTACAAGCTCT	112	F	1	3	1
AACGATATTACGAAAGTATCACCTGA	26	G	0	0	1
AATAATTTCATTACAAGAGCAGCCAC	73	A	0	1	0
CTCCCTACAAAGGACAATCCATAGTA	55	F	43	345	257
TAGGCTTGGCTGGACACTCTGAGACA	66	N	1	0	0
TTTTTACTACCAGTGGCTGGCCTCTA	67	R	1	1	0
AAACATTCGATATTGGACGTGCAAGA	106	L	2	5	0
CCCGATCTTTGGGATAGCGTGGAGCG	68	N	1	0	0
GATGAAGAATTGCCACAGAAGGCTGC	13	Q	1	1	0
ACGGATCAATCCTTACCGGTTAATAT	108	G	0	0	0
TTTGACAGATCTGTCAATCACGTGTA	82	I	0	2	0
ATTGGTTACTACAGGGTCCACGCGAC	14	K	1	1	1
CCCAAGTACACCGGTATAGATTAAAA	43	G	1002	4350	891
CTTCCATATGCTAACATACCTAAGGC	113	I	0	3	0
CCCAATTCCGACGCAAGCAATCTTTA	88	M	150	326	47
TTGATTAATATTAGAGCGTATATCAA	128	F	4	3	0
CAGGCCATGAACCCATCTGGATTAAA	45	S	2	10	1
TCGACAAAATCATAAGGTCAACTTAA	6	S	22	25	2
AAAAAGTTCTTTGCGGTTATGAACAA	120	A	0	0	0
TCTCAAATTCCAGGTTCAATAACTGC	126	G	0	3	0
AAAGGCCTTGCCCGCCACATTACTCC	8	V	1	2	0
CATCCAATATGAACCGCATGATAAAT	118	P	0	0	0
CATGAAATAGAGCACGGTAAATCACC	122	S	1	3	0
CCCATGTAAGTTTCAAAGCACCGGTT	136	V	0	1	0
CCCATGTAAGTTTCAAAGCACCGGTC	136	V	4	4	1
TTCCTCATTACCACGCGCCCCCAGCC	2	Q	4	7	1
CCCATGTAAGTTTCAAAGCACCGGTA	136	V	4000	7859	1030
CCCATGTAAGTTTCAAAGCACCGGTG	136	V	5	5	2
CACACAGAGTTCTCATGCCTATATAC	115	K	1371	2397	425
CACGCGAATTAGACTTCACCAGCCAC	84	K	0	1	0
ACCCAGGAACACTGATCACAAATGAG	117	I	1	1	0
ACCCAGGAACACTGATCACAAATGAC	117	I	1140	2169	327
CACACAGAGTTCTCATGCCTATATAT	115	K	0	1	0
ATATGCCAAAGGACTTTGGGCCCTAG	0	WT	295	603	48
ATATAGTGGGACCTAGACCTACGAAC	57	V	715	1168	185
GTCAGTGTGATACATTCCGAACATAC	86	E	0	6	0
TTTCACCCAATAACTTAAGATCAGAC	102	R	380	733	134
AGAAACACACACGAACACACCATAAT	67	I	0	0	0
AACAAACGAACCGTGTTCCCCCGTAA	125	V	0	2	1
ACAAACCCTGGATACCTAAACTTGTG	10	E	1	1	1
GTCCCATTCGGCTTGGACCACCGCAG	32	D	2	1	0
GTCCCATTCGGCTTGGACCACCGCAA	32	D	2	1	0
GTCCCATTCGGCTTGGACCACCGCAC	32	D	675	1435	285
AACGCTACAAGCATGTTAACATCACT	127	R	2	0	0
ATTGCAATTATTAGTGTTAAGACCAG	61	H	403	632	89
GAAATGGGTAAAACTGGCTACATTTT	139	V	0	0	0
AAAGCCCGGCTTTTACAGATACATTA	32	R	0	0	0
TAACATAACTAATTATAGGCTAACTT	115	I	118	257	26
GAATAAGCATTCTGTAAGCTAAACAC	122	E	2	4	6
AACGCTACAAGCATGTTAACATCACG	127	R	930	1679	317
TTAAAACATACGATACACGGGTGACG	0	WT	2	4	1
AAGCGGGTACCATATTGATAGAGAAA	34	M	633	1182	108
TAAACGCGAGAGGGCAACAGTAGCGA	85	I	0	0	0
GTCAAGAAATTAGTATCAATCAACCT	120	I	2	3	1
TATAGGCCTGGGTTCTTCCACAATAT	138	R	1	1	0
TGTTGCGCTTCTATTCTGCTAACTAA	8	T	0	6	1
TGAACTATAGATGGCCACATAAAATG	8	W	0	1	0
ATCTGAGGGTTGTTATAAATGAAAAC	120	E	4	5	0
AAACGGTAATTAATGCTTAGTATTCA	29	F	1	0	0
TCAAAGGCGAAACAAAAATTAAGGAC	118	H	906	1853	252
ATACCACCCTCTGTGAAATAATACGC	48	C	0	0	0
CAGGTACTTTATTAACTACTATTATA	6	V	642	1636	192
GTATATGACCTAATATAAAAACACCA	0	WT	915	2054	207
TAAACAAAACATTGCTTTCCGGAATC	96	F	0	4	0
GAAAGCCTAAGCTAAGGGATACAAAC	133	M	281	482	65
GTATTACGACCACTATATTCATAACT	95	N	1491	2390	473
ATAATTCTACTCCCCTGTTGAAGGGA	61	L	304	1261	423
TACCGAGTTTCGCAAGACATCTTGGT	110	K	571	811	112
TAACAGAAACATATCAACACAAGAGA	112	Q	2	5	0
TACTAATAGAGCAGAGGTTTTACCGG	85	E	2	6	0
ATCTATAGCCATTAACACATTCCTAA	33	Q	1	2	1
ATCATAGCCTGAGGGCCAGAGTTTAT	0	WT	0	3	0
TGCAAAAACCGGATTACAGGAATCTT	84	K	0	1	0
ATTAAGCGGCGTCATCAGACGGCCAC	19	Y	0	1	0
TATATATGGTTGGCCCGTCTGTTACA	104	M	3	1	0
TTCTAGGGTACTATTAGGAGTGATTT	6	V	1	3	3
GTTGTGACGTGTGTTCGATACAGTAT	108	G	6	8	1
AATAATAGACATTTAAGAGCTACCGC	117	Q	916	1585	220
AATAATAGACATTTAAGAGCTACCGA	117	Q	0	2	0
ACACAGGAACAATTTAGGACCATAAT	59	C	1472	2346	305
GTAGCATTGTTGTTAGACTCAATACA	118	F	371	785	119
GATGCATGATCCTGCACCGTGTACTC	133	P	2	5	2
TCCAGGCCGTATACTATTCTATGCAC	97	P	347	654	94
GCCATGCATGTAGATGCACCCCCGAT	86	P	0	15	6
CTGTAGGTCTGTTATAATAGGAGAGT	93	Q	167	335	41
ATTAACTAAATAGTTGACACGTAAAG	80	G	1	4	0
ATTACATCGAAAAAAGAATTTTTCAG	35	R	127	183	13
TTTAATAGGGATCAATAGTATGCAAC	27	C	357	540	71
TGGTTTAAATTACGTTCAGCTAGTCT	34	M	2	2	1
CAACGGAAAAAGTCAGATTTCCGCCT	40	R	1	6	0
ACGATATATCCCACAGATCCCTCATT	95	T	1	5	0
TCTCTCTCGCGACGACTTCCAATTTA	103	V	198	341	30
TGTTAGAAGCATTGGGTAGCGATACA	59	G	1	0	0
GAACCAGTGATCGATGTGTTGAGGCA	16	C	673	3894	1311
GAACCAGTGATCGATGTGTTGAGGCG	16	C	3	5	3
AACGGTGGGAACTTCACAGGAACTTC	23	E	0	5	1
AGGAACTATATAGCAATAGAGGAGCT	88	D	2	4	0
ACTTCATGATTGGTACACTAAGCGTA	51	P	1	3	0
AGAGGGGATGTATACTCTGCTTTCAG	110	P	0	2	0
CAAGCAATGAAGTCCTGTCACCTATT	129	T	0	4	0
AAGGTATGAAAGAAGAAAGAACATTG	102	H	0	0	0
ATGAAGAAAATGAGCCTGGGCATGTA	22	M	577	970	138
CAATTCCGATGATCGAGGTCTTCTAT	43	I	5	3	0
AAACCAGAATGGCAGTTTCAGTGATC	102	Q	1	1	0
CCTGCATGGACTATCCGAATACCGGC	118	S	0	0	0
AACACCCCCGCAAACACTCGGCTTTT	0	WT	0	1	1
CGCATATGGCAACCACTGAAAGTCAG	110	R	1	3	0
AGCAGTATAGAGCTCACGATAGAACC	117	N	1	2	0
GTTAACTATAAACGCCCTACAAGAGC	96	L	0	0	0
CAATTCCGATGATCGAGGTATTCGAT	43	I	3	1	1
GTTAACTATAAACGCCCTACAAGAGA	96	L	1	7	0
GGCAACGATAAGAATAGAGCGTTACA	135	I	0	2	0
GGAGAATTAGATGAACACTAAGCAGC	129	K	655	1012	228
AAAAAACTGTCTGAAACACTTGCCAC	131	A	216	351	60
GTTGTTAAAATAAAAAAGACTGACGT	40	F	1951	3051	339
TCCTTGCCTGCGCTTTCTATATCAAA	108	W	0	0	0
TTTTTTCCTACGCATGTTGGAGTAGA	123	Q	2	1	0
GTTGTTAAAATAAAAAAGACTGACGG	40	F	3	3	1
GTTGTTAAAATAAAAAAGACTGACGA	40	F	2	5	1
GTGTGGGACGGCCAGCGCATTTGCTT	67	V	1324	2177	444
CTACGACCTCCAATATAAACTTTGTC	89	R	2	2	1
GGTGTAGACAAGACATAAGGGCTTAC	138	N	2	6	1
TCGATGTGTGTTCAACGACTACTCTA	90	V	2093	3942	634
CAAATATCCTTAATCGTAAATTTAGA	91	R	0	0	0
TCGATGTGTGTTCAACGACTACTCTG	90	V	1	4	0
TTGTTCATTCATATGACCACGAGCTA	103	E	3	1	1
CTGAATTTGGATCTTGCAGTAAATGT	34	R	3	0	3
TCTCGCATTGCGTCCAGTATACTCCC	109	K	5	0	2
TAGGCGGTATCAGTGGGGAAGCGCAG	103	P	4	2	0
TTAGTCAGGTCAAAGCCTTGTAATAC	126	D	1	3	0
TAAGGTTCTAGATGTGATACTACTTA	41	Y	1	4	0
GAAGGCAAGCGCCAAATTGCACGGGC	129	L	0	4	1
AGTGGTGAACACAGGGTAGATGGGTG	122	S	2	11	3
CACGCAGAAATTAACCTCGGATGTAA	80	V	14	20	4
GAGATGAGTGGATGTCAATAAAGGCA	28	D	0	4	0
TGTCACCCCCAGTCCCTGCTTCGAGT	115	L	444	741	143
AATATAAAACTTTGAGCGTTAAGTAG	87	N	3	0	0
GACGATTTTACAGAAAAGGTTCAGGA	105	S	0	0	1
TAGATGACATAGGCGTAAAGAACAAT	44	L	3	4	0
GCTTTGTTCAAGATTTCCGCCTTACA	65	Q	1	9	2
TCTTGATAACAAAGATAAAATAATAA	92	V	217	523	46
TATTTCTGGTATCGTTGATGCTCAAA	4	K	0	2	0
AAAAGGTTATGAGCCCTGGGAACCAT	133	L	0	0	0
GTCTCTTGTCACCATGATACCCCCAT	0	WT	4	6	2
TCAGTCAAGCTTACGATTACACCATT	29	M	4	26	21
GAAATGGGTAATACTGGCTAAATTTT	139	V	1	0	0
TCGAGAAGTCTTACAAAGCCTAATGC	71	L	1	0	0
TTGACCGCTAACCATATATCTCAGTA	118	D	3	2	0
AAGAAAAGTAATGTAACTAATCACCA	43	R	93	211	34
AACAGCCATTATTAGCATGAATCGCC	82	E	443	1131	296
AAAAAAAAACGATTCTCCGACACTTA	66	D	9	19	3
CGAACGTATGTACAGGGAAAGATTCG	38	Q	804	1575	229
GTTTGATAGAAGACCCTGTTTCGATT	34	W	115	260	52
TTTAAACCAAACGATGATTAGCACGA	96	T	571	1053	169
TCCTGCTTATAGGAGGCTGACGGCAA	84	R	4	3	0
ACAAAAAATTAATAAGGGGATTGAAT	134	Y	3	6	1
ATCGGAGCACAAATGAAGCCAGACTT	65	F	3	2	0
CTATATTTGATGCAATTGCAAGCACG	5	P	0	1	0
TAAACTAATAGGTATATCCTAGCGAA	72	P	765	2152	373
TACCCAAATCCGTAACATTGATAGGA	81	Q	701	1628	343
CATACCATACCTGCCCGTAATAAACA	48	D	1	11	14
CATACCATACCTGCCCGTAATAAACG	48	D	1648	12059	9379
GTGTAATGGGCTGGGGGTACTCTCTC	104	V	0	1	1
GGATGAGAAGTAAGGAAACTTAAGTC	91	T	1306	2580	454
AATAAAACCATGTCAGAAGGCACATT	75	S	9	7	0
TTGCTGATAAACATGGGGGAGCACCT	20	D	110	233	27
TAGAATCTAACGCGAGGAAGAAACAC	4	A	1	1	0
TAGAATCTAACGCGAGGAAGAAACAA	4	A	439	2001	493
AAAAGTGGGGTTTCACACGTTAAACA	70	E	834	1276	193
TAAGCTTACACAGGCTCCAATTTACA	99	E	1	0	0
TAGGTAATTTGATCTTCATGGTCGTA	104	Y	0	1	0
CGAACCTAGACTACCAACAATTACTT	91	C	0	1	1
TAGGTAATTTGATCTTCATGGTCGTC	104	Y	755	1168	198
GACTGACTAATGCTAGCGAGGGAAAG	82	R	3	1	1
GACTGACTAATGCTAGCGAGGGAAAC	82	R	1893	3144	557
TTTCAAAACGAACTTGTCATTACAAC	89	T	2	0	1
GACTGACTAATGCTAGCGAGGGAAAA	82	R	2	5	0
CTGACTATAAGGAAATGTATGACCAC	117	Q	650	1087	196
CTGACTATAAGGAAATGTATGACCAG	117	Q	0	2	0
AAAGATCTAGATGCATGTGCAGAAAA	66	L	4	2	0
TAAGGAAAAAGCCTTCAAGTGGTCGT	103	Y	1	5	0
GTCAGTGGGATACCTTCCGAACATAC	86	E	0	2	0
AATTGGACTAGAAAGCTCTGACTAAT	78	D	3	17	8
CTCAAAGACCGGTTCATACAACCTAT	30	R	0	1	1
TAAGGAAAAAGCCTTCAAGTGGTCGG	103	Y	5	9	1
TAAGGAAAAAGCCTTCAAGTGGTCGA	103	Y	5061	9212	1077
TAAGGAAAAAGCCTTCAAGTGGTCGC	103	Y	4	8	2
ACTAACAGTCGGCGATCATCCTATGC	98	N	0	1	0
AGATTTGTCTAATAAGAAGTGTCACT	77	L	0	3	0
GATCATAGCTTTAGCAACACAAGATT	115	H	208	947	672
CTGGATAAGATTATGAGACCCCTAGG	9	R	0	1	0
TCCAAATACCTTTCTCCAGACATGCA	127	Q	0	5	0
TCTTATGTATAAGACACTGCTGCTTA	88	E	1659	4182	921
TAAAAGCGCTCAATCAAGCGCAGACT	83	R	1	2	1
TATCAAAGGCGGGGGTTAGCGCACAC	138	S	535	703	104
ACGAGGGGAACTGCGCCTAAACGACA	75	L	0	0	0
TTGCGCTAAATTAGACTGGTGCAAAG	81	Q	1	0	0
TGTTTTAGTTTGTGAACCACTGAGGA	107	D	3	2	1
GTAATCTCTATTTTGTGTTGACCCGC	115	S	409	593	97
TCGACACAACAATGACTACGTACCGA	2	C	3	0	0
GACACCCAGGTCGGCACTGAGCACTA	7	Q	0	1	0
AAACTGAACGTAGTATGCAACCCTAT	132	A	3	2	0
TCAAGTGAGTGGTTCCTTAAGGAGAA	57	V	1038	2123	239
TGAAGTTAATAAAGTGTTCCATTAGA	19	R	1128	3214	491
CTTGTAATGTAAGTACGGTTAAAAAG	50	C	425	772	115
TCAAGTGAGTGGTTCCTTAAGGAGAG	57	V	1	2	0
CAGTACCATTTCTTCGCAAACTCGAG	75	V	4	13	1
TCAAGTGAGTGGTTCCTTAAGGAGAT	57	V	0	0	0
CAAGTAATTAATCCACCGGGATCGAA	97	R	454	604	83
GAAGCAATGAGTTTGTGATTACCGGC	8	A	5	18	6
TAACGGGGGAAGATTAGTGTGGTTCA	68	K	2	3	1
TTTTCTAAAAGTGGCACGACAAGTGG	66	M	1	0	0
TTGTTTGATGGGCTGTAGAGGCATGC	122	K	0	0	0
ATAATATTAGAAAGCGGAGCCTCCAT	20	T	1	0	0
CAAAAGTGTAACCCGAATGCACTAAG	0	WT	0	0	0
TAACGGGGGAAGATTAGTGTGGTTCT	68	K	1494	2287	330
ATGACAAAGATCAGCATTCCTGGTTA	52	T	1	5	2
ATGACAAAGATCAGCATTCCTGGTTG	52	T	488	3895	3142
GGCAACGATAAGATTAGAGCGTGACA	135	I	1	2	0
CGTATGTGGTCGTTGGAATTAGTCAA	82	A	540	1077	137
GAGGATTCTGTTGACTCAATGATAAC	1	L	33	206	298
CGGTTCTAAAATCTCGACTCATTAAT	27	R	1	7	2
CTACAGTTAGGAGCCGCTTAACACGG	23	L	657	2510	680
GATTACGAAGCACTGACGCAAATAAC	107	H	1	0	0
ACAGACATGCAGGACTGGCTAACAAC	115	C	4	3	1
CACTTTTGAGACAAGCACGTCACATG	55	P	6	21	8
ATGACTGGCCTTGCCACGATATCGTA	105	Y	0	1	0
ATGACTGGCCTTGCCACGATATCGTG	105	Y	1037	1846	334
CATGTGTGGTATTGCGACAATATTAA	21	D	208	1146	484
ATGACTGGCCTTGCCACGATATCGTT	105	Y	1	8	3
ATTGTCTGCTATTATTAACAAGCCAA	96	L	60	133	24
TATATGGGAACTAATGAACGCTACTA	23	I	0	2	2
TCATGGCCCCATGTCAACCACCTATG	82	N	0	1	0
CAACAACCAAGATCTCAAAAGTAATG	15	P	443	3186	2167
CAAATATCTATAAGGCCAAGTTATCA	6	R	377	704	101
TTAAAAATGGAATTAAACTACGAAAA	129	A	21	54	2
ACGGGAAATATTACCAACCACCTTAT	64	R	279	562	80
CGGAAACGATGACAATAGAGCTAATT	33	R	218	721	265
GATCAAATCCATAGTCGAACGCTTTC	26	C	840	1199	255
AACTTTCATCAGAGAGTATAGGACAC	41	N	0	11	7
TCACTTAACATGATTTAACATTTACT	122	W	1	4	1
GGCATGGAACTAGGATCTATTCCTGA	78	N	311	905	231
TAAAAAGAATTGAGTCCCGTAATGGC	28	P	0	0	1
TTCTCCCGTGTGAGGGGGTAAGTAGG	47	D	1	5	1
TAAAAAGAATTGAGTCCCGTAATGGA	28	P	235	1092	242
ATCACAGGTTCTTCATGTGGCAAGGA	78	K	0	1	0
TTGGTAAAGGGAAAGCGTCACACATA	118	G	2	3	0
CACTGGAGAAAATATCTAAAAAATAC	96	N	2	3	1
TCAATTAGCGTGCTGCAAGCCCGTGC	106	V	1	4	0
GATTAAATATCTTTGTCATCTTGATA	68	Q	2	2	1
GATTAAATATCTTTGTCATCTTGATG	68	Q	1475	2528	364
AATAAGCGCCACAGGGCACGCCGTTA	15	H	1104	7804	4263
CTTTAAGACGTTTTTGACCGATTACG	20	A	2	2	0
ACAATCGGTAGTTAATAGCCGCTGTC	64	G	0	1	1
AGTACTAAGGCTGAAACGGGTTGGAT	45	N	3	5	0
ATGGACGACAGCCGAGCGGCTGTCAC	117	I	867	1815	209
CTAAGAGCAACCAAAAGATATAGCGG	91	R	0	0	0
AAACAGAGAGTACTAAAATGAATTAT	85	V	8	18	3
GATCTCTTTATTGGCAACCATATACT	48	D	753	4680	2313
CCTGTTCTTATGCGAACAAGGTCCCT	86	T	1566	2678	409
CGACTATACATACGAGCAGAATCCCG	57	A	1	1	0
CACGGGTCTTCGACGAAGTCCAAATG	97	I	1340	2547	322
TTTGCACTATGCAAGAAAACTTATGA	71	H	2	7	2
TTCTCCCGTGTTAGGGGGAAAGTAGG	47	D	3	10	4
AGTTTAATTCCCGCCACGTCAAGTGG	23	L	0	1	0
AATTCTGAAGTAATCATCGAATGCAC	127	I	1	4	0
TAGGCGAGTGCTTAGACACACCTCAA	27	W	0	3	0
TGACGTTGTTTTCCACAATAAAGCGC	73	V	1	3	1
TTAAAAACAAAGCAAGCGCTATGCCA	49	C	1	1	0
CCTGTTCTTATGCGAACAAGGTCCCA	86	T	2	3	0
GACTTGATGCAGATGATAATATAATG	32	I	647	1434	243
CATAAAGATCACTTTTGTTTTCCGAA	67	A	0	5	0
ATAGTCAGGACCAAGACTTTAAGCAT	44	M	5858	8854	1284
CATAAAGATCACTTTTGTTTTCCGAG	67	A	1299	2493	313
GACATTTATCGTGGTTAACGGAAGCA	50	A	0	0	0
CTTGCTTAGTAGGTAAAATTAGAGAG	133	P	1	1	1
TTAAGATGAACAAGTGTCACTTGACC	111	Q	0	1	0
GAAAAACTAAAAACCTAGACTACTAG	24	C	2	4	0
GAAAAACTAAAAACCTAGACTACTAA	24	C	1143	2280	212
CATAAAGATCACTTTTGTTTTCCGAT	67	A	2	7	0
ATCGGAGCACAAATGAAGACAGACTA	65	F	1	9	0
TAAGTTGTCAGAGGTAGACAGAGGTA	129	T	0	0	2
AAATTTAATGGCTAGGACCACTCATC	103	E	0	1	0
CGTAGAAGGATCGAGCAGATGGATAC	110	W	839	1076	236
CTTTGAAAAGGTATACCCGGACAAAT	3	C	481	948	115
CCCATAGAAAGGAGTTGGCAAATGCC	135	Q	0	0	0
AAAATGACAAGGCCACAGACAATAAC	0	WT	0	1	0
ATTTCCCAGCAAATCGATACCCGAAA	74	G	0	2	1
AAAATGACAAGGCCACAGACAATAAA	0	WT	608	1192	117
CAATTGAGCTTCGAAACTAGCCATCG	63	D	1	21	6
TGGGTTGCAGAAAGTTGAATAGGAAA	119	C	1	1	0
GACAATGGGGGCAACAAAACATAGCT	99	T	0	0	0
TTTCTCAAACGCATTGCGTTAATACT	38	S	0	0	0
TTCTTAATAGAATAAAGTAGATAAAG	117	Y	1	1	0
AGACATTGTATATAGTATTCGACATA	10	E	2	4	2
TCTCCAAGATATGAGATAGGGGTAAT	139	F	0	4	1
GAGTCGAATATTTGTATACATTCGAT	120	E	3	2	1
TAGGTTCGATTAGCCGTCTCTAGGCC	123	W	5	2	0
ATCGCTAATCATGTATATCCAATGCA	129	T	144	209	26
ACCTTATTTTGGACTAAGACTTACCC	49	S	1	0	0
CTATTCCAGTAGGCAGAGATCTTTAA	98	I	0	0	0
ACGCGCGGGCCCTCTCCGACGCTTAG	77	D	3386	11384	2619
CACATTGGCACAAGTGTCGAGCGACA	105	W	1	1	0
ACGCGCGGGCCCTCTCCGACGCTTAC	77	D	6	6	2
ACGCGCGGGCCCTCTCCGACGCTTAA	77	D	3	16	4
GGTGAGGTGTAAGATATGCTCAAGAA	103	A	2	6	0
GGTGAGGTGTAAGATATGCTCAAGAG	103	A	4	6	2
TTACGCGAAATTAGACTGGTGCAAAG	81	Q	0	5	1
GATCTGAGTAGAAACGAAAGACTCAT	65	M	1	0	0
ACGCGCGGGCCCTCTCCGACGCTTAT	77	D	0	7	0
GTTTCGAGAAGTATCGATCTCATTAT	96	V	445	897	116
GGTGAGGTGTAAGATATGCTCAAGAT	103	A	2897	4394	829
CATTACTACTTAGCTTGATTTAAAAA	132	D	713	1386	142
GGTGATACTTACAAATAATGAAATAA	115	Q	492	971	102
GTGTAAATCAGACAAGGCAGATTCCT	34	S	0	0	0
TGTAGGATTCTACTTATTAACGAAAC	80	H	0	1	0
TGGCACCATGATGCGTGAGGACAACG	118	D	0	3	0
CTTAGAAAATCTAACAGTAAATCATC	0	WT	454	865	88
TCGGAATTTGTATGGAATTGTGAGGA	4	K	0	8	8
TAAATGCGGTTAGATAAGAGGGTGAT	67	A	2	2	0
GGTCTATAAAAAACCCTCACCATCAG	1	L	495	996	116
TGTTGAGTGATAGCATGATCGAGGCG	93	C	165	400	70
AGTAATTTAGATACACTCACTCACAC	7	V	0	0	0
TACGAACTTTATATACGACCTAACAC	99	F	0	5	1
TAAATCCTATGCTGCACGGCCGACAT	55	H	1	4	0
AAACATATGCGATGAGATATTCACTG	87	F	2	4	0
GGCATGTAGCAAAGAGACCACGTGAC	74	C	1856	3439	716
TTAGTAGGACATGCTAGAGCCTTTCG	79	I	0	2	0
GGCATGTAGCAAAGAGACCACGTGAG	74	C	2	6	3
TAAATCCTATGCTGCACGGCCGACAA	55	H	2102	7494	2500
ATGATGGAGTATCGCCAAAAAGCCTT	0	WT	3	1	0
TAAATCCTATGCTGCACGGCCGACAC	55	H	3	4	3
TAAATCCTATGCTGCACGGCCGACAG	55	H	8	8	1
GGAAATCGTTAGTTAAGTCGCTATGA	115	L	876	3927	1549
AATCCTCATAAAAAAGAACTAGCTGA	86	M	0	3	0
GAGAATTCACTCCCGACATCCATCGG	103	E	0	0	0
TTACTTAAGAAAAGCAGACATTTTGA	13	Y	404	856	85
CCTCGACTTTGCGAACAACAACATAC	40	A	0	1	0
TAGCCCCCTAAACATTTACGTTCGTT	84	S	2	1	0
AATCCTCATAAAAAAGAACTAGCTGT	86	M	464	2453	603
CCTCGACTTTGCGAACAACAACATAT	40	A	792	1880	319
GATCTGCCAATTATGGTCCGTGAAGT	120	G	1	3	0
TGGGTGGAAGGTAGTAATATTATCAT	112	N	538	847	161
CCTGCTAGTCTGACTTAGGACTCCTT	122	R	0	1	0
TGGGTGGAAGGTAGTAATATTATCAC	112	N	0	0	0
TGGGTGGAAGGTAGTAATATTATCAG	112	N	0	2	0
ATGAAAAAGGGCAGACCAATTGTCTA	20	M	1	4	0
GAACCAAACTAAGCGATCATATCCTA	126	I	552	858	161
ATAGGACGAATTAGCCGACTAGTTTC	44	G	0	0	0
CGAACCTAGCCTACCAACAATGACTT	91	C	0	0	1
GCTGGGGGGTTAAGGATACTTATGTT	69	S	5	6	3
ATATAATAATGAGAATTGTACGGGTA	80	D	831	2082	362
CAGGATTCAGCTCCAAACGGAGGCTA	19	Q	0	3	0
TAGGCGTATAGCCATCACTCCTTTCC	72	S	2583	4151	650
TTATAGGATCGAGCTATTTACGCTAG	89	I	0	0	0
CCCATCAGTCAAGAATACGTACATTC	82	N	1	4	1
CCCGACCTTTTAGAGCGTCCCGCCGC	20	R	3	8	1
TAGGCGTATAGCCATCACTCCTTTCG	72	S	4	6	0
ACTAACAGTTGCCGATCATCCTATGC	98	N	0	1	0
AAAATTTGGCATTACGATACGCTAGC	41	V	1	0	1
AATTCCCATGTGCTGAGGAAGACTTT	103	M	0	0	0
CGATGTTAATTTGAACGCTTTACAAT	112	L	694	1324	203
AACATAAAGGAGCAAGCTGACTGAGT	9	H	0	1	0
CGTTTTCCCTGCCTCGTGGTACACTA	81	V	5	3	0
ATAAGAATTTGCAGATCTACTTCCTA	118	P	1113	2006	266
CGGATCTAAAATCTCGACCCATTAAT	27	R	1	1	0
AACAAGCTTTGAGCATGTATGACAAT	22	Q	1	7	1
AGAGTAAATAAACTTTAATGACAAAA	118	R	469	833	96
ACGCGATACGCTTTAACGGTAAAGGC	119	E	1	3	0
ACACACTAATACTGTAAGCAAAGAAA	8	H	666	5353	2485
CTTGTGAAAAATTTAAAAACAATAGA	0	WT	339	2636	813
TGCCAAGGTAATGACGCAAAACCATG	137	S	252	482	87
ATCATACCGAATAAGGGTAAAACAAA	67	S	489	1017	120
TTAAAATGTAAGATACTCAGTAGGTT	140	I	1	4	1
GATTACGCTTGATTAAAAGTTGCAAA	55	C	2	1	0
ATCTTATTACACGGGGGTTATAGATT	66	T	211	539	127
ATATACGGTCATCAGAAGCCCTACCA	129	K	0	0	0
GTTTGTGCGAAAGGCGAAGACATGTA	130	P	3	2	1
GTTTGTGCGAAAGGCGAAGACATGTG	130	P	1328	2243	330
GTCTACGGGTAAAACACTGTAGGGCA	59	P	170	643	237
AAATCTGAACTCTAAGAGCATAGGAG	64	L	983	1722	241
TGGGAGTACCCATTACCGATTCATAA	96	Q	171	441	77
ATGACCACAATGAACTTCGGGAAATT	9	G	0	0	0
CAGGACCAGTTATATTCATAGAAAGA	67	D	147	312	48
GTGGGGGACCTTACCGCCATTGAGGC	139	W	1106	2310	550
ATGACCACAATGAACTTCGGGAAATA	9	G	2261	4198	412
ATTTGTCGCCACGCGCGAACGCCATT	56	N	4	4	1
ATCAAGTGCTTCACTTTCATAGGTAA	2	F	0	3	0
AAATCGCACTATACTCGAGCATAATA	74	F	472	1113	279
TTCCCTCAGTGCCATGAACCACGCCA	98	C	288	423	86
TCAGAGCACCAACCGAAAGACCCCAC	27	R	976	1775	263
TCAGAGCACCAACCGAAAGACCCCAG	27	R	0	1	0
AGTAAGAGAACGTCTTTTGAGCATTA	100	E	611	1288	277
TTCCGGTATCTTAAAGTTGCCCCGAT	32	R	0	0	0
CGAGATCATGCTAACCTCTGTCAATT	73	Q	0	0	0
CAACCTTAAATCGCTTAATAGCATAA	66	Q	531	1475	390
TAAACAAGTAAGGATCGTCACCATGA	135	G	2	1	0
AAGGCATTGATGCGCAAATCAGCCAC	60	H	1	3	2
GAGTTCTCTCATAAAGGTGTAGTGCC	61	C	0	0	0
AAAGTATTCGAAGTGTAATAGGGAAA	84	F	321	465	63
ACAATTTAGATAAGCCTTTTACAACA	18	H	608	1915	312
AGTTACCTCATAATCTTTAACCAAAC	26	W	213	497	107
ACACCTTAGGCTACACTTGGATTGCG	126	V	1	11	2
TTTAAATCAGCTGGTTCAAGGTTGGA	57	C	3	3	1
TGGCCTCCTCTTTGCGCGCGCACACC	32	A	0	1	0
ACGCTATACATATGGACCAACCGTCA	106	D	0	4	0
GGCTTTAGCTAGTTAAGACCGCAAAC	73	T	2	3	0
CATTGTGGAAATTAAAAATCGAGCAA	122	R	2	3	0
GTAAAACCATAATCAATGCCAAGAAA	54	F	0	2	0
CTATGATTATCAAATCGGAGCCCAAA	93	V	2	0	0
CTATGATTATCAAATCGGAGCCCAAC	93	V	930	1902	282
CTATGATTATCAAATCGGAGCCCAAG	93	V	2	1	0
TACACGAGCAATTCGGTTCGATCCAC	133	A	0	0	0
TCAAAAATTCATTCGATACCCGACAA	126	Y	308	682	133
CTTAGGAGATGCAAGGCATAGCTTAG	63	S	1731	5018	1040
CTTAGGAGATGCAAGGCATAGCTTAA	63	S	3	5	0
GATTGGCTATGATAAAATCCGCGATT	97	M	2	2	0
ACAAAGACGTTGACGTGAATCAAGAT	19	E	0	19	9
ATCTGAGGGTTTTTATAAATGAAAAT	120	E	1	2	0
CGGCTCTAAAATCTCGACCCATTAAT	27	R	3	1	0
TCAATTTTAAATCGTCAGACTACAAC	107	P	3	5	0
CTAGCATGTGACCCTGTAACCGAAGA	133	F	1	12	1
ATCTGAGGGTTTTTATAAATGAAAAC	120	E	1869	3386	437
TATATAAGTCAACGGAAAAAGGAGGC	30	V	0	1	0
TGTCGACAACCCCCAGCGTGTCAGGC	135	W	1	5	0
AGATTTTAGTGTGACGACGCGAAGAT	135	P	0	0	0
TCGTTTACCAAAATCACTTGTGCCCG	9	Q	1	4	1
GGGACGCATTGATCACCAAACGAAAT	134	Y	2907	5080	978
GCATAATGAAGCGCTAGCAAGGTAGT	117	G	0	2	0
CGGATTGTGAGAATATCACACCAAAT	0	WT	0	4	1
GGGACGCATTGATCACCAAACGAAAG	134	Y	6	8	2
GTAGGTCGTATAGGTCTGCATTAACG	23	P	1	7	3
TGACCGGTAGAAGTCTAGTAAACTAA	122	C	1	1	0
AATTCACGCTTACCGCCCAGTATCCC	0	WT	2	9	1
ATAAAATGTATGAGAAAAAGTCTAAT	100	E	1	1	0
AAGCATCACACGATATGTCCAGGACG	77	Q	0	2	0
TCAAGGATATAAGGTTCGACGACAAG	139	R	864	1436	212
TATGCCGTTGACCCGCATGTGGTAGA	126	H	4	7	1
GTATGAATCGTAATCGCAATGTACAA	16	P	237	335	75
TCACAAATGAAGAATGAGAGTGAAAA	34	G	2	5	1
GAGGTCCCATTGCTTTTTAATCTGCT	130	M	4	4	0
CTGATTCTAAAAATTAATCACCATAA	122	M	0	3	0
CTTTGGGCAAATCGAGTCCTAGCGTA	10	R	0	0	0
CTGATTCTAAAAATTAATCACCATAC	122	M	392	745	108
AATTAATTTCGTAGTTACAGGTCCAA	4	C	490	1702	285
GAACGTCTTCTATGGATTTTATTACT	58	M	0	2	1
ACAGACACACAAATGTCCTAAAATGC	89	F	1011	1562	277
AATTGGTGAGCGTAAGCAATTTGTCG	33	Q	1	3	3
TACGAAAAAAGTCACACGATGAAATC	123	A	81	352	128
TACACGAGCAAATCGGTTAGATCCAC	133	A	2	1	0
TATCTTCAGTTACAAAAAGCCACGGA	105	V	133	205	28
CCATACGGTCAGTTGTTTAGGCCCCT	128	W	0	0	0
ACCTATACTTCAACGATAGGGGAATA	121	K	3	12	2
TTGGGCCTTTCCTTACGGAGAGCTAA	81	D	1	0	2
TTATCTACTACTAAAAATGAGTTTGA	82	S	0	3	0
CCTGGGGGCTTTCACCGGACTTAAAA	137	Y	2012	3785	376
AAGGCCATAAGAGACGAGCAAGCAAC	79	T	705	1283	239
CTCTTATATAACGTGTCTGAAAGCAA	44	P	158	962	270
TTGGGCCTTTCCTTACGGCGAGCTAC	81	D	0	3	0
TGACTGACACGTAGAAACGGCAATGG	9	W	2	2	0
CCAGCCCTGCTTACCTATACTCCAAG	126	C	1498	2401	364
TATTATAACTCATGCGTAAGCGAAAA	67	M	872	6549	2587
TATAGTTATTGTTAGTACATGAAGTT	140	R	319	535	64
TGACTGACACGTAGAAACGGCAATGT	9	W	1096	1637	248
CTTTTGATAAGGCACCGGGGGATTAG	81	S	472	3093	864
CGTTATAAACCGAGTTCTGCACGGAA	75	L	3	2	0
ACATCTGACCACTTCCGCCGAAATAT	108	T	1	1	1
AATAGGAACTAAGTAGAGTGCACTCC	80	P	1	4	2
CAACCGTCGTCTCTCCACTAAGAGAG	25	S	1749	3162	467
ACATGAACCGAAATAGAGCGCGAGGT	120	N	2	6	3
AAACCAAAATGTAACGTTTCGTGTCA	137	C	2	8	0
CATTCTACAGGTGATTGGACTGCACA	59	H	0	3	2
TTACGAAAAAACAAGCCTCTTATCGT	51	T	2666	3945	690
ATAAAAATCGAGGTTTTGAAACAGAC	26	W	295	359	39
CGTCACCGTCTTCAACCGCCAAGCTT	79	A	4	1	0
TTACGAAAAAACAAGCCTCTTATCGA	51	T	8	4	1
TTAAAACATACGATTCACGGGTGACA	0	WT	3	2	1
TTACCAGTCTGACATCAAGCCCCTAC	87	H	476	764	126
ACTATACTTATTAGTATTACTTGCCT	115	C	1	0	0
TACGCGCTATATAGTTTCAGCCTGAG	34	P	1	2	1
GAATAAGCATTTTGTAAGCTAAACAC	122	E	3	17	6
AAGCTTTAGAAGATCCATGACAACAT	96	D	482	906	160
ACTATACTTATTAGTATTACTTGCCG	115	C	974	1919	253
ACAAAAAAGTATGGACTTATTTGATT	36	V	1	0	0
TAAGGTATCGTAGATAATACTCTCAA	98	C	1	2	0
TCAGGTCCAAGCGTAAACTTGGACCT	57	H	2283	17923	6882
TAATCCAAAAACCCCTATCCAAGTAT	9	V	685	1295	178
AGTTTCAATAAGGCAACAGTACAAGA	43	E	4	16	6
TAATTAGAAATAGAATTCCATAACAA	15	F	4	2	0
TAATTAGAAATAGAATTCCATAACAC	15	F	1220	2058	242
AATAATGCTGAAATTTAAGGATCAGG	49	C	30	50	9
CAAGTTGGATCCAATGAGATTTGAGT	8	H	0	18	7
TATAAATGATACCTACATGTCAACAG	58	V	0	1	0
ACGCGATACGCTTTAACGATAAAGGC	119	E	4	4	1
TATTCAAAAGGGCTATCCGTTAACCC	81	V	1	1	0
ATATACGATTTTCATTGCATATCAAA	1	A	325	602	69
AACATACGTTACGGCGAGTGCTGATG	83	T	2	0	1
ACCTGGATAGACATTTAAATACTTAG	93	N	3	1	0
GCAGTCAGTATAATACCTCAATAGAT	133	V	0	3	1
AGCCGAACGTCTTTCGAATTTACATA	125	Q	1	8	4
AGCCGAACGTCTTTCGAATTTACATC	125	Q	2013	9520	2690
AGCCGAACGTCTTTCGAATTTACATG	125	Q	0	10	3
AAAATTAAACTCAATTATCACGACTG	7	Q	259	497	70
GGTTCATCTGCCTCAATATCAAACTA	117	R	513	966	133
AGTTAAATTTGAGCATACCGGACGAG	81	M	2	4	0
ACTGGTTGGTTTATAACGACTGGTAC	8	M	1	2	2
TAAGTTATCCCAAGTTCACTGACCTA	47	K	1	0	0
GGACACTTAAGGGTCTGTAAATACAT	131	D	4	3	1
CATGCAATTATATGACACCTTTCCGC	40	M	1	0	0
TGTGCCTAAACGCACCTAGGTATAGC	89	W	5	5	1
CGCGTTGTGACTCCTAGTGTCTTGAC	125	A	170	311	37
GATAGAAGGAATGAGCGTAGCTAATA	113	G	0	2	3
CCGAGTTCACACTCGTTATTGGTGTC	105	G	0	4	0
TGTCAATAGATATATTAGATACATAT	48	E	0	10	6
ACGCGCTTAAGCCCTCAGAACGTTAG	0	WT	3	2	0
GACAGTACAAATTAATTACTGGCTCT	55	K	0	1	0
ATGATAGGACTGATGCATCAATTGTA	65	K	1561	2625	386
ATGATAGGACTGATGCATCAATTGTG	65	K	1	3	0
ATTTAATTCCGCTATATGGTATGCTA	12	Q	3	1	2
TTGCTTAGACTTATGGAAGAAAATAT	103	R	2	5	0
TACCGATGGACCTGGGTCCTTAGCAG	94	P	0	0	0
AACACATCGAGTCGGAGACAACTTAA	15	P	3	4	2
ACCCTTTTAATGTTCCGACGAGCCAT	29	S	0	2	0
CAATTCCGATGATCTAGGTATTCTAT	43	I	2	4	4
ATTAGAACCTCTTGAAAAATTCCACC	103	T	0	0	0
AAATATAAATGTTGTCGGCGTTAAAC	88	L	82	135	16
AGCGATGGTTTGCCCCGATCAACGGT	135	S	0	1	0
ATAATCTGGGAGAGACACTGGGAGAG	69	H	2	1	0
AGATTGGTAAAAGACAGTTAAAATGA	29	C	1	3	0
AGCGATGGTTTGCCCCGATCAACGGA	135	S	1041	1644	281
CGAGACCAGAAACCAAGATGTACCTT	79	Y	0	2	2
AGCGATGGTTTGCCCCGATCAACGGC	135	S	1	0	1
CTGCCATTACTCGATTCAGAGTTAAG	36	V	0	2	0
GAGTCGAATATTTGTATAAATTAGAT	120	E	6	12	1
GGTCCTAATTAATATAATCGCATGTA	87	I	335	4773	3348
AATAAACGACCGGGACACCCTACCGG	97	D	1	1	0
TTGCAGATTGGCTACCTGATGGTTAT	39	G	1129	6621	2912
TTTTTCCGACCGGTGTAAATAGTCCC	110	F	791	1564	168
TTCAAGGAAAACGAAATCGACCATTG	14	E	0	0	0
AGAAATTAGCTGGCGGCCACACTCCG	41	H	1079	9691	5113
AAAGTCCCTGATATTCGTAACCTTAG	16	R	0	1	1
CGCAAAGTGGGATAGAGACTACCACC	91	N	0	3	0
GCTCCCGCTGCTAATTGAACCCCAAC	43	Y	778	10742	6512
TTTAATGAGTTATACCGATTGATGCA	104	Y	10	20	9
AGAAATTAGCTGGCGGCCACACTCCT	41	H	1	6	2
CTCTATTAATATACAAAGCTCTACGC	81	M	1	0	0
AATCGGTACTCACCAACGAACGACTT	58	Y	0	1	0
ACGCTATACGTATGGACCAACCCTCA	106	D	1	0	1
GATTGAGTGATATACGATCTCAGTAG	23	L	0	0	0
AACAGATGATGAGTTATTATGAAACT	87	C	500	814	121
GGTGTAGACAAGACAGAATGGCTTAC	138	N	3	2	0
CCGATTAACAGAAAGGTGATTACATT	103	L	1	9	6
TTGCCGAGAGCATCCTATGGACGTAA	114	S	0	0	0
ACTAAAGATACAAACGGGGTGCAATA	119	S	2	6	0
CTATACGAATGGTGACTCTGGCCGTG	0	WT	2815	4798	738
GGCCCTACCGGGTCCTAGATGGAACT	55	P	1	11	9
CAAGTTTTCGAACTGCGAGGTGCCAA	55	N	0	14	11
TCGACACAACAATCACTATGTACCGA	2	C	2	1	1
CTATACGAATGGTGACTCTGGCCGTA	0	WT	10	14	2
ACATGCAGAGGGATGTGATTGGGTTT	93	D	812	1505	246
TTTACCCAAGAAGGCTACCCGTATTA	84	E	0	0	0
AACTAGGTTCGCATATCCGCTTACTG	82	P	1	1	1
AACTAGGTTCGCATATCCGCTTACTA	82	P	1046	2944	679
ATAGGACGAATGAGCCGACTAGTCTC	44	G	3	1	0
GCTGGGGGGTTAAGGATAATTAGGTT	69	S	6	8	1
TTTCGGGCGTACGAGTCACGTTGCAC	117	T	3	1	0
AATAAGTTATAGATCATTAACCTAAT	0	WT	2	2	0
ACCACTGCTATAGGGCATCGTTCAAC	129	Y	2	2	0
TGGATTTCAAAAGTAAAACTCACTAT	129	D	0	0	0
CGACCAAGAACCGGTATGCAGGCGTA	98	S	2	5	1
TGGATGTATAAACTCGTTGATACAAA	79	A	0	1	0
ACTAAAGATACTAACGGGATGCAATA	119	S	0	3	3
TGGTCGCCAAAAATCGAGCCGACTAA	17	M	0	2	1
CTGATACCATAGACTAGAAAGAATGC	66	G	1693	4646	1033
TTTCGACATAATCTCATTTATACGAC	100	C	0	4	0
AGCATGCCGCGAGGCGGCCGTTTCAT	138	T	2	7	0
TACACTTGCCTTGCCTCAAAATCCAC	25	A	0	1	0
ATCCTAATACGGTTGGGCCCGTATTC	3	K	3	4	0
GAATGAAGGGAGCCAAAGGAACGACA	47	M	0	0	0
AAATCACTTATGGTAATAAATATGAT	107	M	3	1	0
TCTGTAGCTATTCCATTCAAGTCGGT	103	W	0	3	0
TGGTCCCGACATGTAACGGTTACTTT	135	K	1	5	0
CTTTTTGAGACGTGTAGAGATAGATG	49	K	3	5	0
CCAAACAGAAAGATACTAACTATAAC	30	E	978	8521	7235
AATACTCACCGCCAAGAACTAGGTCA	125	M	0	1	0
AAGATAAGACATAGTTTAAATGCCAC	4	N	0	0	0
ATAGTTCTGAATCCGTAAGCGTAAGC	37	S	0	3	4
AAATTAAGCAATAGTAATATCACAAA	7	M	505	897	93
TGGTCCGACATAGAGTCTGTAAACAA	51	N	1	1	0
GTAATGAAAGTTTTCATTGATATCAT	47	M	1	4	0
GTGATAAGAGCACCAACATTTTGGAC	22	H	0	0	0
GGAAAATTAAAAGCCCATGTATACAC	78	P	238	315	55
TGGAAGAAACCCCCTAGTACAGGATA	103	T	0	1	1
ATAAACCAAGTCAAACTATTGTCGCG	110	H	1469	2464	328
TAACAGGATGTAAGGAGCAACGCCAA	120	A	1101	1929	273
ATAAACCAAGTCAAACTATTGTCGCA	110	H	1	3	1
TCCATATCAACGACGACGACAATCGA	114	K	169	308	49
AGCTACTAATATGATTTATTGAATAA	94	P	1	3	0
TAGAAATATCTTAGTCATGTTTTTGA	52	K	3	4	0
ATAAACCAAGTCAAACTATTGTCGCT	110	H	1	1	0
AACAAACCTAAGTTAAAATTCCCGCT	135	N	0	1	0
ATTAAACAACACTTTAGAGGGTCAAT	84	P	0	0	0
TGGAAATGTAATTATTTCAGAGAAGC	129	D	0	3	0
TTATCTAGCGGGGCACTGCCTTTCAA	0	WT	1	4	3
GGTCACATGACAGTTTACAAAATAAT	36	I	3	1	0
TAGCATTGAAAAGGTCTAATGCACAC	81	V	1	0	1
CCCCGACCGGGGAATCGTGCACATAT	119	I	2	9	2
ATAAAGTCGAATCATTAATCGGCCTA	139	K	0	1	0
CACGCGATTCAGACTTCACCAGCCAC	84	K	1	0	0
TTAGATGGCTTTAGAGTTATAAAGAT	24	C	2	0	0
GAACAGATAATAATCTTTCGTCGAAA	46	T	0	0	0
AGTAGAGGACGAGTAAGAGAGTACAT	51	D	1	2	1
GCTGACGTAATCGCCTGACGTATCCT	6	H	0	0	1
GTTAATTAATATAAGCTGAAACTCTT	81	H	373	701	96
GTTACCAATGATTGAGAAGCCTGACA	64	N	3	3	0
AAGTCATGACCATAGGATATCAAGTT	99	W	690	1165	218
TCATCGTAAACCATAACGAAAGGAAG	117	I	4	8	2
AAGTCATGACCATAGGATATCAAGTA	99	W	0	2	0
GAGACGTTGTCAATGCGCCTGTATCA	53	L	2	0	0
CGGCAAGCTTTACCATTTATATTATT	128	D	15	46	5
TGAGCATTGTGTGAATAATCCACTAT	107	E	221	428	56
ATGGGCATACGGAAGTTCTTTTTACG	96	Y	2	3	0
TCATCGTAAACCATAACGAAAGGAAT	117	I	3336	5076	915
GGCCCACAAAAAAGTTTAGCCTCAAG	106	P	2	4	0
TTATAGTTGTAGGTTTGATTGTTCCC	5	W	719	1284	207
TGCCGTTTGCTGGCACTCCGAATCCC	119	C	565	1190	152
GGCCCACAAAAAAGTTTAGCCTCAAC	106	P	1613	3029	444
AAAGATAGAAACTTAACTCATCTTAG	103	A	1	0	0
AAAGATAGAAACTTAACTCATCTTAA	103	A	933	1787	209
AACAAACCTAAGTTAAAAATACCGCT	135	N	1	0	0
AATCTAGGCATAATGACACGCCATAA	21	W	284	454	100
AATAATTCCATTACAAGAGCATCCAC	73	A	0	0	0
CAACCGTCGTCACTCCACTAAGAGAG	25	S	4	2	0
GAGCTTGTTCAAGAATATAATAAAAG	107	E	342	540	60
AACTTTCATCAGAGAGGATAGGACAT	41	N	3	12	17
GCTGGGGGGTTAAGGATACGTAGGTT	69	S	0	6	1
TGTTTAAATGACCTCAAAAATCTGAC	57	Y	821	1459	195
TGTAGGTAAAGAATTTTAACTGGAAA	63	F	0	1	0
TGTTTAAATGACCTCAAAAATCTGAG	57	Y	2	2	0
AGTAGCACAATTATTTACGGATGCGC	98	G	4	5	2
TCCTGCTTAACTGTTTGTGGAAAGAC	16	C	0	0	0
TATAGCACTATGAATAATAAGCCATA	119	S	0	2	0
GAATCGGCTTTTGTTCGTACCGAGAC	64	G	935	1668	276
CAAAAGCAAGCCCCGACATGCGCCTA	28	W	2	2	0
ACATATAATGTTCGGAGAGGAATATC	48	E	1	2	5
CGCTGGGAGCACTGGTTAACTATACA	54	Q	1787	3213	447
CACTGGAGAAAATAACTACAAAATAC	96	N	4	5	1
ACGGTGGTAAAGAAAGAACTCAAAGT	74	F	1	3	2
ATGTTTCTCTTGAGATCACGTCGACT	122	E	2	3	0
TCACTTCAGACACGAGATGCTAGCAA	135	C	263	622	75
TTTAATTCAAACACGCACAAAATAAA	131	T	290	572	40
GGATTGTTATGTGAGCGTAAAGCCGG	81	E	3	6	0
GATACTTTAGCTGGTAGAGCTGAAAT	51	V	1558	2556	333
TGCATACACGGTGCCAACTTTTGTAA	70	W	1222	2177	354
ACCCCGAGAAATCTGACCAACTGGTC	61	R	30	21	4
TTGTACCAGTGGGACGCTAGTTGTAT	131	I	438	756	116
GATACTTTAGCTGGTAGAGCTGAAAG	51	V	3	5	0
GATACTTTAGCTGGTAGAGCTGAAAA	51	V	4	4	0
GATACTTTAGCTGGTAGAGCTGAAAC	51	V	0	1	0
CCTACCTTTGGCTATCGCTGGTATTA	74	P	9	19	7
TAGACTCAAGGTTTTGGGAAATATAC	34	Y	0	1	0
TTTAGTAAACTGAACAATTACATTCC	136	F	1	3	1
TATCAATTGGCTTACTACTTGGTGAA	42	N	0	1	1
TTTAGTAAACTGAACAATTACATTCA	136	F	2838	5013	678
CTTTTGATAAGGCACCGGGGGAATAG	81	S	1	2	1
CGGGAAGAATGAAAACCCCAATGGGA	48	S	826	3438	943
TTTGCATCACTATGCAATGTAATCAG	121	N	827	1194	176
TTTAGTAAACTGAACAATTACATTCT	136	F	1	4	0
TGCCGGGCGGTGGCCCCATGTATAGT	81	I	1	4	0
ATTGCGTTACCAGATAGACCTAATTA	124	F	3	3	0
AATTAATTTCGTAGTTACTGGTCCAA	4	C	1	3	0
TATGTGATCACACGATACATGTACTT	4	N	2	13	10
TTAAATATATATAAAAATAGCCAAAA	108	F	192	830	59
TTAAATATATATAAAAATAGCCAAAC	108	F	1	0	0
TAGTTAAGGATGGATGATGTCGACAG	100	A	0	1	0
CGCCAAGCTAATTATACTCAAAAACA	78	R	1	3	0
TCCAACAAGATCTGATTAGTATGAAA	36	L	1	2	0
CTATTCTGCAATTCATAACAACCGGG	93	N	809	1786	232
CTATTCTGCAATTCATAACAACCGGA	93	N	0	4	0
GTTTAACTAAGAACGGCACAAAGACG	41	D	1	4	3
GATATACTTTAGGGCGAATCTACTCA	110	R	1	2	0
ACTTAATGAATGCCTTCGAGTAGACG	139	D	0	0	0
AAAATTATTGACTCACGTGACACCGA	93	Y	1	1	0
CTTAAAAAAAAGAAAGGCACTCGCAA	135	S	185	355	16
TCAAATTGCAAGGGCGCTACCATTAT	6	A	0	2	0
GTGTTGTGGGACTTAACTGCGCAGAC	66	Y	1	0	0
CTAGGGATTACCACGTTGGTTAACAG	122	K	357	744	119
TTTACTGGAACTAAAAATGAAATAAT	96	I	527	951	104
TTGTGGTAATGACCTTGTAGAACTTA	76	L	0	0	0
GATGGAACACGGCTTAAAACACACTA	140	Y	181	262	47
AAAAAAATAGGAACCATTAATACACG	49	P	0	1	0
AACAAATGAGTGGTGATATCACGATT	63	S	813	2037	587
TATCCTGAAAGTCCGGTTCTTAAACC	122	W	2	1	0
CAATTGAGCTTCGAAACGTGCCATCG	63	D	1	3	1
TGCGGATATCCGTGCCGTGTTGCATA	49	C	1	2	0
TCGGATGTTCCACATTCAACGAAGAC	43	H	1	0	1
TCGGATGTTCCACATTCAACGAAGAG	43	H	4	7	1
TAAACAAAACATTGCTTTCCGGCCTC	96	F	0	2	0
TCTCTTAGTTCTCCACCAGGTTTGAG	72	I	1	0	0
TAAAACTGATGAAGTAACCCTCACTT	5	F	1	10	0
AGTTACAGATGATACTAAGGATTTGA	140	W	0	0	0
CGGCCCCGTAGGGCCGTGGTTAGAGT	80	G	0	2	1
CGGGAAGAATGAAAACCCCAATAGGA	48	S	0	2	1
CAATTATTCCCTCTATCATATCATGT	64	L	10	16	4
AACTTGTAGAATAGAATACGGGTAAA	37	K	166	279	34
AACCTCTGCATGATGCATACTTAAAT	107	I	1	14	2
TTCACCTATTTTGGCCATCTGAATCA	36	L	0	1	0
ATCAGAGCCCTTCTGATAATCGTGAT	51	I	1	1	1
TCCAACACTCTTGTAGGGATTGCTCA	129	P	0	0	0
TCTTTAACCGCGAACAATCTAGAATC	129	T	0	2	0
TAAAAGATGTATAAATAGTGGACGAG	65	T	623	956	156
TGAACGTTGTCTTTTCTTCATCTTCC	87	C	516	860	129
AATCAGTACGTATTTTACTCTACGGA	121	N	359	764	119
CGCAACACCGTTAACAGTACAAACAC	16	I	0	0	0
TTGACAAAGGGTGAGCCTGAGTACTT	117	Y	0	2	1
ATTTTTAAACCTATGAGATAGCAGCC	137	H	281	548	62
CCGTGATACGCAAGAACTGATACTCT	46	A	7	3	1
TATTCAATCACCATCAAGTAGGTGTT	84	H	1	0	0
TGGTTGACCACCTCGAGATGCCTTTA	59	C	787	1235	176
GGCCACCATGAATAATGCGGTCTCTG	133	T	1	3	0
ACATCAAGTAGTTCACGAGTCTCATT	2	P	8	19	6
ATTGGTTACTATAGGGTCAACGCGAC	14	K	6	8	1
ACCCCATTGCACGACTGGTATTGTAT	28	I	0	8	1
AAGAGCGCCATACATCCGGATGTTCA	139	W	0	3	0
ACACAGACCCTTTTTGATAGACTAAC	133	R	288	630	132
TACGTGCTGTAGACAGGATAAGCATC	69	P	0	5	0
TTAACCCTGAAACCAGGCGAACCAAT	0	WT	1	1	0
CGGATCGCAGCACGGCTCCTACTGCC	64	E	0	18	17
ATAATTATGATAGTCTAAGAACCGAA	57	D	297	649	76
AATCTACTAGGGCCAGCAGTTTGAGG	115	L	0	2	0
ATAAGCTTTGCTGAGTGGATTTCACC	22	L	0	1	1
GAGATTACCGCCCACGATAGCGATAA	110	H	883	1832	315
CCATATTGGATCGAACACGAGAGCCA	134	D	200	338	44
TCTGGACGACATAATATACCCGTCCG	5	K	1	1	0
CCGATTAACAGTAAGGTGTTTACATT	103	L	0	2	3
TAAGGCAAGTAGGTATGTAGGTGTCA	58	Q	292	662	96
GAGATAATGGAGATGAAAGTTCAGAT	64	H	327	425	43
GGATGAGTAGTAAGGAAACTTAAGTC	91	T	0	0	1
TGTCAAAAACGATATACGTTCAGCGG	84	A	1	0	0
CCATGGAAACGGGTATCTACCATGGA	91	W	425	765	90
ATCTCGATACGGATGCATGATGTTAT	24	H	3	8	0
AGACGTTTGATTGTGAAGTAGTTGTA	115	L	0	0	0
AGGATAGTATCGTCAGTTAACATTCC	80	D	1	8	0
AACATAACACACAATGTTGGGCGATA	40	W	0	6	11
CCGAGCAGTCAAAGGCTGCGCTGGAA	137	T	2327	4563	742
CAATGAAACCGCCGGTGCAGGTAGTC	47	V	0	0	0
CTATTTAATGTAGGGCCAAACATCCT	23	Q	716	1673	258
GTGGTTCCACCGACGCTAGAACTTCA	117	Q	0	0	0
AATGGTAAACCACAAGTGACTCCCTA	6	V	3	14	2
ACCATCAAATGGTTGAATTGCTGAAT	49	R	1	1	0
ACGAGTGCATGAGTAAAAATTACCAA	43	V	561	1234	126
CAAATGTATTTAAGTGGTGGAGCGAT	75	G	1	3	0
CTATTTAATGTAGGGCCAAACATCCG	23	Q	1	2	1
AAATTGATACCAACCTGTAACTTTCA	121	I	0	0	0
TATCCGCAGACAGGCTTACAATTTCA	3	R	0	5	1
CCTACCTTTGGCTATTGCCGGTATTA	74	P	1	5	1
TCGTTGGCTAAATCGCGCAAAGAACA	117	A	0	1	0
TCGTTGGCTAAATCGCGCAAAGAACT	117	A	270	549	73
TAATAAAATTGTTGGTTTGGCCAGGG	31	V	1	8	0
ATCGTTCTACGTATCGCCTCTCATAC	87	C	0	0	0
TATTAAGCCCTGTCTGACATGAGGAA	109	A	0	5	0
TTTAAATCAACTGGTTCAAGGTTGGA	57	C	2	4	3
GTAATTGCACATGATCCTAAGACCGT	39	C	2	1	0
TCGGCTGATAGCAATTTAAAACATAG	81	K	378	967	147
TATTAAGCCCTGTCTGACATGAGGAT	109	A	1655	2813	542
CGTTTATCCCAAATACTATCTGACGT	44	H	0	0	0
GCTCATACGATCAAGCTAGAAACTCG	38	M	2	0	0
AACATACGTTACGGCGAGTGCTTATT	83	T	2	3	0
GATAGTTGGGATTCCTGTATGGAACA	93	V	41	40	8
TCTTTTCACTTCTGATAGTCGACTCA	107	Q	1	0	0
CCATCTGATATTGTCGGAGGTATGAT	29	M	4	6	2
AACATACGTTACGGCGAGTGCTTATG	83	T	1867	3086	495
AACATACGTTACGGCGAGTGCTTATA	83	T	1	5	0
AACATACGTTACGGCGAGTGCTTATC	83	T	0	2	0
ATTCACCGTTCTGAGGTGGTCCCTGG	75	L	0	2	0
TTACTAAAAAGCAAAATTATCGTAGT	118	G	0	0	0
TCACGTGTTGGTCAAACCCGCCCTAT	56	C	2	1	0
CGTGCCCTGCGCTTTACGGTACCAAG	2	P	0	6	2
ATGAGAGCTCATGGCCTTTGGCATAG	51	V	0	0	0
TATCAACACATACCGAACATCAATAT	92	P	95	151	22
TATAGATCTCAGAACACCTAAAAAAT	83	I	0	0	0
CTCAAATGAATATCAACTTTTTAACC	137	R	654	1133	186
CTCAAATGAATATCAACTTTTTAACA	137	R	0	1	3
CTCAAATGAATATCAACTTTTTAACG	137	R	0	2	0
TCATGGCTTCCAGTGACTTAGAGTAC	73	Y	1121	1845	257
TCATGGCCCGAAGTCAACCACCTATG	82	N	2	7	0
AGTAAGCCTTTCTTACCTATACCCCA	126	A	3	16	19
CAGAACCAATTTTACTTCGAACAATG	57	K	0	1	0
CTTAGTAATCAGGGATAGCCACTGTA	29	Q	0	5	2
TCTATAGTGCCGATAGACTACGGGCA	127	Q	0	1	1
CATTTTTTGAGAACAAAGGCTAGACC	104	R	4	2	0
CATTTTTTGAGAACAAAGGCTAGACA	104	R	3546	6222	865
CATTTTTTGAGAACAAAGGCTAGACG	104	R	4	6	2
CGGTATGTCTAGTTAAGAGTCGTGTT	139	N	1	5	0
CACCCTGACCATTCTTCTCGAGTAGA	57	V	269	309	52
GGGAGGTTGCTAAAACAGAAAACCAA	132	I	2	2	0
AATCCCTAGAACTAGAACCACCTAAT	0	WT	0	0	0
GCGAAAGGTGCTTAGCTTCCGGGAAA	92	N	0	1	0
TTCCGAAGTAGCAAGTTTGATGATAG	77	H	1244	3268	650
TACACATAAGGAGTAACGTAGGATCC	120	E	0	1	0
ATGGGACCTAGTTGCCAAGACCATTA	51	A	0	1	1
ACCCTCCATAATTTACAAGAACGTAT	97	S	0	0	0
TGGAAGAAAGCCCCTAGTACCGGATA	103	T	3	5	0
AAAGATAGAAAATTAACTCATCTTAA	103	A	0	1	0
CAGTTAATTTGACCCTATGACCGTAG	38	I	1	1	0
TGGATTTCAAAAGTAAAAGTCACTAT	129	D	1	2	0
ACGTCAAACATCCTTAGTTAGGGGAC	94	V	277	364	81
ATGATGAATTAGGTTAAAACCGATTT	120	T	992	1651	250
CACGAGTTTTCTATCAGACCCCACTT	129	C	613	1005	155
TTATAATAAGGTGATAACTACAGTTA	84	N	0	1	0
TAACATGCTAATATAGAGAACGACCC	44	A	59	85	14
CTGGGCTCATATGATAGATCGCACAT	138	G	4	2	2
TCAGAGGCGAAATTCGCGACCACGTA	12	D	2	4	4
TTCTCCCGTGTTAAGGGGTAAGTAGG	47	D	0	2	1
AGTTGATGTCCCTGGCTTGAACCCCG	135	Q	0	1	0
CGTAATTAATCATAAAATGAGATCAC	49	W	367	678	129
ACAATTATGATCTACCAGAGATCATA	27	D	1	0	0
TGCGTTCTTATTTCCTCAACACCTAC	67	E	791	1594	427
TGCGTTCTTATTTCCTCAACACCTAA	67	E	0	5	1
TTGAAGCGCATGATGCGATAGCGGGG	106	P	10	10	1
ATTTGAGATTTTAGGATATTTATAAA	72	V	209	411	20
ATCATAGCCTGCGGTCCAGAGTTTAT	0	WT	0	0	0
CCAGGGGAAACTATAACGGGAGAATT	26	R	1511	10320	5177
ACACTTTGTCACATTAACAAGTGATA	66	L	0	2	0
CTCAAATGATTATCAACTTTTTAACC	137	R	2	2	0
CCCCTAATTACCATAATCGAGCGCTG	65	K	2	7	0
AATTGGACTAGAAATCTCGGACTAAT	78	D	1	25	6
AAACGTATGGGATTTGACTCAGAAGA	62	N	0	0	0
TCGACCAAAGGCAGATATAACAACAA	97	S	219	248	33
CTATTGTTCCTCACACTTAGGCTATT	129	C	0	0	0
TTAGCCACTATGTTCACCTTACACAC	10	S	1736	3133	876
TACGCAAAAGATGACAATAAGTGATG	72	K	206	388	70
AAGACGGAGACGACCAGACTGTCGAT	115	Q	0	0	1
AATAAAAAAATTTGTATAAACTTCAC	137	W	865	1762	180
AGTCTCAAATATGACTAGAAAACGAG	130	H	3	0	0
AAAATGGGATTAACCGTTATAATAAT	28	G	409	837	127
GTCAGACAATTAAATATCGACCTGAG	36	N	1	2	1
TAGAACTTTGGGACGACAAACTGTTT	8	T	725	4183	1781
TGGGTACCATTTAATCATACCCGCTT	19	C	1	10	4
CCGCGGATATTACTCGCTGTCGGTCT	85	N	0	4	1
TAGAACTTTGGGACGACAAACTGTTG	8	T	0	5	1
CGACCAAGAACTGGTATGCAGGGGTA	98	S	4	2	1
TCCTGAAAATGATCGATAACAGGAAA	70	S	39	403	266
GCTTGACTAAGCTCTCGCTACATACC	105	W	6	1	2
GAGGAAGCCACTAGTAATTTCACACA	15	M	1	4	0
AATCTTTGTGAAAATTTACTGCCTAG	72	M	445	849	106
TACACTAATCTCCCGATACATATATA	64	S	0	2	0
ATAATCAATAACCGCATTTCGAGAAT	6	T	2	1	0
AATGATGGGGCTTAGGATACTTATTA	36	V	1	0	0
CAAAGAGATTCTTAACATAACCGGAT	37	L	348	932	280
ATGCGTCAGTAGCCAGACGTGGCCTT	67	K	1	2	1
TAAACGCGAGAGGTCAACAGTACCGA	85	I	1	1	0
GACGTCCCTTGATAGTTGACCATAAA	53	W	326	2907	1676
GCTGGGGGGTTAAGGATACTTGGGTT	69	S	4	0	0
CATGTATGGCATGCGCCCTGCGCTTG	25	L	0	7	0
ATCTCGATACGGATACATGATTTTAT	24	H	4	4	1
ATATACGGTCAACAGAAGCCCTAACA	129	K	0	0	0
CAAATGTATTTAAGTGATAGAGCGAT	75	G	0	1	0
AATCCTCATCTTATGCCGAAATAAAA	77	Q	0	0	1
TATCGATTTACAGAAAATTATTCACA	29	I	0	0	0
TAAATTAGATGAGGCAAGCGATCACA	131	T	1	2	0
CGTGATCCCGTAACGGTTTACCTATA	126	M	1187	2327	305
ATATTATTAATATCACTTGGGTCCTG	5	G	1	4	2
CTAAGCAAAACGCGAACTAATTCGCG	136	A	0	0	0
CCTCATAGTTAAACCATAACTTAGCC	49	G	418	979	144
CATTTAAGGTGAACATAACCAAGGAT	138	D	4	2	0
GCTAGCACGCGCGATCATCTTGGAAT	23	I	0	0	1
GAAAATCAGGAGGTGTTTAGCTAAAA	49	G	1	5	1
CATGGAAACCACACCACGCAATAGAT	19	L	1	1	0
AATAGCGTTTCAGGCCTATGAAACAC	29	L	2	6	0
TTAATAGCAAAAAGGAGTTATAAATA	87	I	507	1034	139
GTGTTAAATCCATTTCGAATTGTGAC	138	V	0	3	0
TTAGACTAATCGAGACGTTAGATCAA	44	V	0	1	0
TCCCCCTATGCATATGGTATAGATAG	0	WT	0	9	1
ATATAACCAGGGAAAGGACGAAACGG	14	Y	331	507	84
CGAACAATTAGTCCGAAATAATATAA	73	V	0	1	0
TTGACCGCTTACCTTATATCTCAGTA	118	D	1	1	0
CAATTCCGATGATCGAGGTAGTCTAT	43	I	1	3	0
ATACTCCTTCTTCATTCGACACTAGG	14	E	0	1	0
TTAGTCGCGATCTACGTAGCCGATAA	77	F	0	3	0
TTCAATTAATACTAGCAGAGGCAACG	36	E	1	3	0
CTTATTCCATAAGCGTCAATAAGAAG	58	G	1	8	1
CCATACAGCAATTTCGACACAAATCG	100	E	0	0	1
TTTATGTAATGGTAACGATAAATCAT	66	I	848	1333	248
GAGTTGAACTATAATGGACATGCTAG	88	R	0	0	0
GAGTTGAACTATAATGGACATGCTAA	88	R	738	1524	266
GAAAGATGTCCAATTTAACAAAGCCT	58	L	159	289	79
TTCCTCATTACCACCCGCCCCCAGCC	2	Q	0	1	1
GAGGAGTGTGATTAGGAGTGCTAAGT	46	V	1	1	0
CTTTAAGACCTTTTTGACCGATTCCG	20	A	1	2	0
ATTCAATAGAAAGTTTAAGTTTGCGG	12	F	0	2	0
CAAATAACCGGAGCCAAGAAACCCCA	126	G	0	3	0
ACGGCTAAGCATGGATTGTGCTCATT	79	H	0	2	0
ATTCAATAGAAAGTTTAAGTTTGCGA	12	F	664	1203	130
TTCGCCATGATCCTCTTTTTCCAACA	101	E	375	3580	2447
ACTCTGTAAGTCAAATTGACAGAAAA	125	H	528	941	94
GAACTTAGATCAGGATTTAGACTTTC	137	I	1	1	1
TTAAGCAACCATAAGAATTAAATGTA	81	I	0	0	0
GGTAGTAAGATAACGGCATTAATATA	26	A	0	1	0
ATTTTAACTCGCGGACGCTCTGTATG	65	H	0	0	0
GTAAGTTAGATCGTCACTGGTTGTAC	104	G	1	8	0
AAATGACACACAGTGATTTCGAAGCA	85	C	0	1	0
TTGAGACAGTCTGCATTATAAATTTA	65	P	0	2	0
AGCATAGATTCCACCATTTATTTCCT	81	D	528	1444	401
AATCAGAATATATGTCACTTAACACT	89	N	2	0	0
AACCTCTGCATCATGCATTCTTAAAT	107	I	1	6	0
GGTGTACAATTGTGGTTAAAGATATA	98	M	0	0	0
ACATGAACCGAAATAGATAGCGAGGT	120	N	2	3	0
AAGTAGACTGGAATTTTCGCGTAGAA	105	I	1	0	0
AGGATAGATGGATTCGGTTATAGGCA	91	V	0	5	2
TGAGACGATAACAAACATGTGACGAA	55	D	1052	5636	2659
TTAAGTTCATTCACAGTAATATCCAG	128	Y	0	4	0
GGGTACAATACCACACTCTTGACATA	40	A	647	1168	246
ATAAAAGGATTTATAAAAAGATTTCC	87	V	239	1783	411
CAACATAAAACTGATTTCGTGTAACA	5	K	1	2	0
CGAAACTGTTAATATTACAAAAACAA	3	W	0	2	0
GTTTTCGAGTCACGAATATCTCACAC	51	T	0	0	0
GCCATTCTATCTTAAAAGAATGCATA	6	G	6	10	2
TTTGATAGCTTAGATGGTACGCCCTT	78	N	1	1	0
GCCATTCTATCTTAAAAGAATGCATG	6	G	1	9	5
GTGATTGAGCTAAACCTTTTGACTAG	33	S	190	281	43
AGTTATTGCCTCAGACTCGGCTCCCC	140	H	5	9	2
CAGTTAAAAACATAAGATAAGACAAC	133	D	1	2	0
GGATCAAAAATCCCTATTTTACTATA	120	W	275	525	52
GATTATACAAGGTATGAGACTCACAC	107	L	2	1	0
GCCATTCTATCTTAAAAGAATGCATT	6	G	1771	6053	1765
TAATAAACTCATTATGTTCATTACCC	66	A	133	251	42
GCGTTGCCGCTCTGGCTGAAATAAAT	66	T	3	2	1
GAAGATATTGGAGAATCTGAGTCATA	100	M	0	0	0
TGCTTGATACTGATCCACCAATAGAC	135	P	2	2	1
AACATCCTAACTATTAAACCTCAACA	102	M	264	419	56
GATTTAGGATGGATTTTCAGAGACAT	96	I	3	3	0
CCTTGCGTCGATTTAATATTTACCCG	20	T	0	0	2
AATTGGCAATAGAACAGAGGTTGAAC	93	V	3	4	2
CCTTGCGTCGATTTAATATTTACCCC	20	T	659	1221	213
GTGCGCTAAAAATAAGCCGATAGCCC	10	F	3	5	0
ACCAGTTGAGAGAACCCGCGACTTAG	27	W	703	1329	152
ATTTCCCAGCAAAAGGATACCCGAAA	74	G	0	1	0
CGAAATCTAACGGACAAAAAAACGAG	57	H	57	73	8
GGACTGAATGCCACGACTCTCATAAG	95	P	3	6	2
TTCGCGAACACCACGCAGAGGCGCAA	73	N	4	3	2
TCCAAGTCTACTACGAAGATATAAAT	85	Q	0	2	0
GGACTGAATGCCACGACTCTCATAAC	95	P	4220	7669	1317
GGACTGAATGCCACGACTCTCATAAA	95	P	4	7	2
TATGCCGTTGAGCCGCATCTGGTAGA	126	H	5	8	0
TGGGGATTTCGGAAGGCGGCGGGAAT	14	W	4	7	0
GTTATATATCTTAGAACCGTACCACC	138	T	38	120	13
AATAACTTACTGTGAGCATAGATACG	39	M	0	0	0
GTGGGTAAAGTCGGCCAAATAACTAA	0	WT	87	210	26
GTAAAGAGCATTTCCAATTAAAATAA	9	F	139	289	37
ACATATTATGCCAGGAGAGTGAGACC	113	T	1	4	1
GGCGTTATTCAAATTTGCGTATGCCG	125	S	1	3	0
TGGATTCCAAAAGTAAAATTCACTAT	129	D	0	0	0
AATCCTTTGCAATTCTGCTTTAAAAT	110	K	2	3	0
GGTGACAAGAAAAAGAATATTTATGG	122	A	1	0	0
GGTGACAAGAAAAAGAATATTTATGC	122	A	455	855	107
CAATGATCATAGAGAACCGTTTTTTA	138	F	0	0	0
CAATGATCATAGAGAACCGTTTTTTC	138	F	595	1064	162
CAAAGACATAATAGCGTGAAAGCTAA	109	N	2	1	1
CGAACGAATTGGCTTTTAGACTGTTA	0	WT	2	5	1
CAAAAGTGTAACCCGAATGCGCTGAG	0	WT	0	1	0
TCATCGTAAACCAAAACGAAAGGAAT	117	I	1	1	0
TTAAATTTGAGAATAGCAGGCTGTGC	2	A	5	29	23
AAAGACGCACCCAACAACCACCACGG	52	G	92	142	27
CTCCCTCATGAGTCAGGCCTTTAAAT	28	R	0	2	0
AAACCTAGTTAGTAGTTAGCCCGATG	74	M	3	4	0
TACGAAGGATACAATAGGAGCGTATC	30	S	0	4	3
TTATAATTAATAGCCTTTAGCCTTAG	3	Y	2	5	0
TAAGCTGCCATTGGTTCGGCCGCCGA	85	Q	1	3	0
GAACGCTCTTAGGCCTAAGTACAACA	27	W	1	1	1
CACGGGGATCCCAGCATTATAAGTCA	75	R	1	0	0
AATAATTTCATTACGAGAGCATCCAC	73	A	1	2	0
AAACCATCAAACCCACGGTCCTTACG	110	C	0	0	0
TAAAGAGTAAAATTATACTACAGAAG	0	WT	50	80	6
TTACGAACGATGAAATCGTTAGGGAG	100	P	1039	1638	212
TGACTTAGACCCAAGTTGATAGAAAC	48	L	3	2	0
CACATTAACTTAGTGCCGAAGACGCG	5	V	805	1507	207
CCTTTTAATCAAAAACATAAGAGCAA	97	L	366	2091	615
AAAGTTTATTAAGGTAGAATCTTAAA	82	W	670	1197	102
CGTTGGTGCGACATTCTCAATTATAT	33	V	1	3	0
CAATTATATCTGGTGTATATCTAAAA	79	E	279	683	111
ACTTACTGACAATATAACTAAAATTG	44	P	774	1389	178
TATGTATTACGGGAATAAGTCCAACG	36	F	650	908	111
TAAAGAGCCGAGTGACTAGCGACATT	9	I	507	887	138
TATGTATTACGGGAATAAGTCCAACA	36	F	2	2	1
CACAATTCGAGAATGAGTGTACACTT	34	M	3	4	1
CCATAGACACGTAGAATCGGATTCCG	73	I	0	0	1
AGGGTACTTCAGGGCCTCGCTTTGCA	61	R	2	8	1
GTATACCAAGTCGAGGACTATATCTA	45	D	0	2	3
TACACTCTTTCATAAATGATGGGCAC	61	G	1	7	4
TAGATGGCACCATTCCGCTAGGACAT	110	C	1	1	2
GCGATTGAGGATAAGAGCCTATAGCT	93	E	0	0	0
TTAATTCGTAAATGAGACGGGATCAC	40	P	1	2	1
ACGCCTATTAGCAGACTAATTACTAA	78	E	530	1636	322
TGTTAATAGGAAAGCCCCCTCTAATT	21	R	6	7	1
CGTATGTGGGCCTACCGTCACCCCCC	126	M	2	2	3
TGAAAATTTAGGGACCCACACACACC	20	A	0	0	0
GCTGGGGGGTTAAGGATACTTAGGGT	69	S	1	1	0
AACTACCATATGTAATAATGTAAACT	10	R	119	220	33
AAAGATGCGTTAATTATAGCCAATCA	91	L	330	528	63
AAAGATGCGTTAATTATAGCCAATCG	91	L	0	1	0
TCGATTTTAAGTGAACGACATTCTAG	122	C	262	345	61
TTTTATGATACTTCGAAGTAATTTAC	135	T	670	1117	157
CATACCCACCAAATCTATACTCTTAC	5	W	61	606	364
ATAGCAATGATGGCGTATAGTGCCTA	86	W	1	2	0
CGTGCCCTGTGCTTTACGCTACCAAG	2	P	2	13	1
TTGAAACGCGTGAAGTTCCCCTTAGT	139	A	2	1	1
CTAGGTAACAAAGTATTATAGGATGC	75	L	0	0	0
TTACTCTTTCGCCATTGGCTTACCGT	56	H	2	4	0
AATACGGTAAACTGGAACAGATCCTA	38	F	2121	4035	440
AATACGGTAAACTGGAACAGATCCTG	38	F	1	2	0
AAAGTATATTAAGCTGCCAGCACTAA	120	K	4	1	0
TATCCTTATTGCAGACAAGACGCTAG	1	A	0	3	3
TTACTCTTTCGCCATTGGCTTACCGG	56	H	2053	4157	648
TTACTCTTTCGCCATTGGCTTACCGA	56	H	4	7	1
TTACTCTTTCGCCATTGGCTTACCGC	56	H	4	2	2
AATCTAGTATGTTACACACCTACTCG	89	F	0	0	0
AAAGTATATTAAGCTGCCAGCACTAT	120	K	882	1783	248
TATCCTTATTGCAGACAAGACGCTAT	1	A	1000	2564	640
TCGTTGGAGTAATAGCGGGTACCCCA	97	R	92	162	22
GATAAGGGCTTATCTCATCTCAAAAA	121	W	1	3	0
AGTTAAATAAAGATCTGTACTACCAA	66	E	1	4	4
ATAAACGGAATTGAGTGGACGGCTTC	80	R	3	4	1
ATACACATGTTATAAATAGGCTAAGC	74	L	587	1138	128
ATGGAAAAGGTAAGCAATGGATTAAA	135	V	564	895	80
ATGGAAAAGGTAAGCAATGGATTAAG	135	V	0	0	0
ACAAAGATTTCTTTTTGGCTCACCTA	85	N	0	0	0
TTCAGTACATTCAGGTACAATAGTCA	138	G	989	1788	245
ATCAATCAACCTGATCACGCAATAAG	78	G	0	2	0
GACTGACTAGTGCTAGCGAGGGAAAC	82	R	3	3	0
TTTATTTACCGGATTACGCTTAAAAA	126	M	0	0	0
AAGCGGTTAACATGTTTCCTAAGTAG	3	Q	0	0	0
ATAATAAACAAAGCTCAGATTCAGTA	128	N	728	1249	137
CATGGCAACGTATACTCATCGAGTAT	38	S	2	15	14
GTTTCACCGCCAAGACTACTTTATAG	6	C	454	1066	149
GAACTAATTATTGCGCCAACTAGATC	71	M	158	176	28
ACCATTTAGACACACTTGGTGATGCC	66	F	1	0	0
GGTAGTGATGACAGCAAATACGGGTT	60	F	2	2	0
AACCAATCTCACCATGAATGGTTTCT	51	R	1472	2471	448
AAGAATGCAAAGGAATACAAATCAGC	96	P	1	2	0
AAGAATGCAAAGGAATACAAATCAGG	96	P	901	1834	195
TATAGGCGACTTCGATACGCTAAGAG	134	Y	4	5	0
ACGGTTGGCTAGTAAACACCAAGTGC	65	K	0	1	0
ATCCGTAGCGTGGAGCGTCGCATTAA	138	K	0	0	0
ATTTATGTTTTTATAATCCTTGATTA	56	G	1491	8142	2548
TATAGGCGACTTCGATACGCTAAGAA	134	Y	1480	3072	444
ATTTATGTTTTTATAATCCTTGATTC	56	G	1	4	2
TCATCGTAATCCATAACGAAAGGAAT	117	I	3	1	1
TTTTCTGCTTGTACCATAAAGTCATA	27	R	158	267	30
ACCTAAGAAAGCCATAAGCCTACTCG	96	I	0	0	0
GTGGGTTTTACAATTCCCTTTGGGCT	8	K	1	18	13
GCGTTACTATGAAAAGGCACCTGTAT	55	G	416	1288	308
ATCCGGAAATTAATCCTAAGATTATT	64	A	278	406	47
CTAGATAACCAATTAATAGGTATGTT	77	Q	394	1278	289
GCGTTACTATGAAAAGGCACCTGTAA	55	G	5	0	0
GAATGCCAGGTAAAGGGGAGCAAATG	82	E	3	1	0
ATAAGGGAAGGAGACCTAATGCATAT	35	Y	1846	2723	435
AATGAAGGCAAGGAGACCAAAAGCAT	59	C	0	0	0
TCCGAAGCCAAATAGATCTTTACTTA	128	R	0	0	0
TGAAAGTAAAGTCTAATTATGCTGGT	117	L	1	3	0
CTGATATATCCATTGTGATGGTGATA	0	WT	1	1	1
AAACCTAGTTAGTGGTGAGCCCGATG	74	M	0	2	0
ATATGAATGGGCGTATTAATGCTACA	50	L	0	1	0
CTATGGACTGGGCCCACATGCATCTA	129	F	2379	4808	835
TATGCCGGAGTATACGAAAATACTTG	12	D	5	28	13
CCTAGTTGACTCCTTTACTAGATACC	105	W	1	0	0
TAACTGAACGCCCAATGCTATCCTGA	108	H	2	3	0
TAACTGAACGCCCAATGCTATCCTGC	108	H	1113	2272	318
TAGAACAATATTTTTGGGCACCGTAA	107	D	457	736	116
CCTAGTTGACTCCTTTACTAGATACT	105	W	1583	2961	497
CGTACGTTATTTAAATCGCTAAAGGA	82	D	0	0	0
GTATCGAATCTGAACTAAGCAAAGTA	0	WT	0	3	1
CATTTTTTGAGAACAAAGACTAGACA	104	R	4	5	0
AATGAATAGACTTAAAATTTTATCTT	93	L	1	1	0
ACTTTGACTACTAATTACAACTTATT	0	WT	329	2800	2289
TGAGCAGTATCGCAATAGTCACACAT	137	M	1000	1415	268
TAGTTGATGAGGCAACCAATGCGGTC	34	M	1169	1842	229
ACGATTTACGAAGCCGCTTAAAGCCG	135	V	1970	3624	432
CGGGACCACATGGGCTACTAGTACAG	125	A	1	6	0
TATAACACTATGAATAATAAGCCATA	119	S	3	1	0
TATAAACGACAAACCCCGAGAGTCCC	83	Q	1	0	0
TGCGGCAAGTATTCAAAGAGGAATTA	22	P	0	0	0
TTACGATAAATTAGACTGGTGCAAAG	81	Q	0	0	0
AACTTTTGGTTCGAATGATTACCGAA	122	A	0	2	1
CTTGACATAGACAGGGTCTCCGCATG	62	W	5	5	1
AATATAAATGGATCCATTACCAATTA	71	S	1	3	1
TTTGATTGGGGGCCCTTAGTACCTGA	34	Y	251	467	61
AGACTTTTCTATCAGTATGACATATG	49	G	214	1490	1013
CGACAAGTTTGCGCTAATAGAACCAA	51	R	1	0	0
GCTCTGATATCCCCAGAGTCCCACGT	0	WT	3	3	3
GGGGGTATATCATCTAAAAATATTCT	30	D	844	6705	3219
GCGAGCACTCCTTTTCTAGGTAAAAG	105	I	290	475	68
TGGTGACTACAGCAGGGACACTATGT	130	M	2	6	0
AAACCACACTTTTACTAACAGAAATA	9	K	616	979	122
GGGGGTATATCATCTAAAAATATTCA	30	D	3	9	6
AAATATGCATCTGAGTCTTCATCTCA	106	V	154	292	40
TAAAGTGGATGTATAAGCGTAACCTA	130	C	1190	2263	329
TATCAATTGATGATTAAATAAAACGC	23	M	1	0	0
AGATATAGTAGACACTGTTAATTTGC	100	R	0	0	0
GATCTGAGTAGAAACGTAGGACTCAT	65	M	1	2	0
CCAACTGGATGGCATCTGGCGAGGCG	58	F	3	2	0
GGCGTCCCGTATCCGTGTAACGTTAC	30	D	5	16	13
CATAACGGAAGAAAAATAGGTACTTA	88	G	1	4	0
GGACCGATAAATAGGCCGACCCTTAC	5	Q	2	29	10
CGAAGGATTAGCGCTAAAACGGGCAT	68	F	0	0	0
CGCCAAGCTGATTATACTCAAAGACA	78	R	7	4	0
AAAGATCACTAAAAGACGAATAAATG	104	A	0	0	0
TAGACTCTACATCAAGACGTAGAGAC	23	F	2	5	0
AAATGGCCCTATGATAACCTAGAAAG	26	K	0	7	2
CTTAGGAGATGCAACGCATAGCTTAG	63	S	1	0	0
ACCAAACTTCACCGAAGCAAGGATGC	6	G	1	6	1
AGGGCGAAATGCGATAATGTAAATGG	43	T	136	303	50
CACGAAGGTTTTGCAAATACAATATT	135	I	1	1	1
TACGAACTTTATATACGAACTAACAA	99	F	2	10	1
CAGTAGGAAAGGAAATGAAAGAAGAA	51	L	383	756	111
TACGAACTTTATATACGAACTAACAC	99	F	3999	7400	1110
ATAATGACTACTTGAGTAAACTAGTA	125	M	0	0	0
ACATGTTAATATGATAACACAAGTAC	129	P	3	1	0
AGGGAACGATTTGCTTAGTTTCTAAT	17	T	360	825	97
CCACTAAACTCGATAATGTACCAAAC	49	K	1	1	0
TACACTCTTTCCTAAACGATGGGCAC	61	G	5	25	12
ATAGAGCATTCCAATGGTATACATTA	32	R	1322	2547	355
TGACTGAGTAGGCTATCCGACTACTT	33	H	0	0	0
TGGATCTAAGCAATTATTTAAAAGAG	103	W	1	3	1
GACACCCAGATCAGCACTGAGCACTA	7	Q	2	2	3
CAGATGTAGATATCTAACTGAAAGGG	70	L	1	1	1
TATTATTTCGCACTCTTATTTGACAA	46	S	746	1631	271
CAGATGTAGATATCTAACTGAAAGGA	70	L	1015	1519	186
TCTAAAGAATGCCTCACAAATATATG	113	V	0	0	2
GGAGCCGACCCAAAATGTAAATATAA	67	I	252	477	50
ACATACGAATACCAGTACGCACTTTT	41	L	4	2	0
CAATACTAAATCCACTCCATAACCTG	23	N	217	255	55
ACTGAAGTAGATTGGACTTCATACAT	0	WT	855	1873	236
ACACATGAATAAGGAAATGATACCTT	0	WT	1	2	0
CTGAATTTGAGAGGTCATAAGCCAAA	102	P	429	819	108
AACGAATATTCATTAGAACCTCCAAA	131	K	11	24	1
CACATTTATGAGAACTTCTTCCCCAA	23	M	1	2	0
GACCTATGACTTGTAATAACGTTAGA	117	Q	0	1	0
TGTTGTAAAATAGGATGGCCTTGAAT	96	N	384	644	63
TCAAGGGAAATCCAGCCGGCTAGACC	106	Y	1	0	0
AACTGGTTATTGTCGAATGAAGTCGC	70	M	2	4	1
GCCCAAACGACTCAATTCAAAGCATT	11	I	1	2	0
AATCAGGGGTAGTACACGAAGAGACT	104	M	0	2	2
TGGCCGGCGGGGCTGCTGGACTGCCA	77	K	0	0	0
AGATAGGCCTAATAAATGATATAAAT	24	A	203	370	60
GTATAATAACTATAAATTCGGCGTAA	12	G	315	748	133
ATAGAAGTATCTCTGTGTCTTGCCAA	14	D	97	243	37
CTTCCCATAAAAGAACTCTAATAAAT	56	E	1	6	3
GTTACCTGGGAAACAATAGGAGCAAC	81	P	2	4	0
TTTGACCACCGAAGGTACGTTTCTGT	42	A	792	1189	161
TAAGTCCAGATAGTATTAACGCCTTC	25	A	0	1	0
TAAAACTGATGCAGTAACACTCACTT	5	F	10	25	7
AATAAAACCTTGTCAGAAGGCACATT	75	S	5209	8850	1493
ATATAATTCAAAAAACATCATGCAGC	120	H	2	0	0
AATAAAACCTTGTCAGAAGGCACATG	75	S	1	5	2
AATAAAACCTTGTCAGAAGGCACATC	75	S	4	2	3
AATAAAACCTTGTCAGAAGGCACATA	75	S	9	9	1
TGGTATCGGACCTAATTATACATGAC	20	N	423	598	99
GTAGGGAGACCTGTAATGACACAAAG	41	K	0	1	0
AGTATCCATTCCTCTGATTGTAATAT	125	T	782	1041	149
TCCTATTCCGCCTTTGATATCAAACT	21	Q	127	258	60
CCATGGCTAAATTCTGCAGCTTGGGA	92	H	819	1530	203
TCGACACAACAATTACTACGTACCGA	2	C	1	1	0
AAAACCAACATAGCATCCATTTTTCT	19	C	0	1	0
GTACGAAGCTACTTCATGATGCAACA	34	V	5	2	2
AAAACAGTAAAAAAGGAAGTAAGTAA	81	P	0	0	0
GGCGAACGCCAGTCTGAGCAAGCAAT	91	C	3	0	1
ATTAGCGTGACTGACAAAAGTAGTGA	7	R	0	0	0
TCCAAGTCTACCACGAAGATAAAAAT	85	Q	1	1	0
ATGCATTGAACCGGTTTCATGACTCA	117	F	1295	2392	380
ATGCATTGAACCGGTTTCATGACTCC	117	F	1	2	1
GGAACGAATGGGAGTATGGATAAGGC	127	A	0	4	0
GAACGCTCTTAGGCCTAAACACAACA	27	W	0	0	0
AGTGAGAAAGGGGTAACGCGGCGGGG	1	L	1	9	5
GAAATATCAGAATCGAATAAGTCGAA	140	R	1199	2068	264
GAAATATCAGAATCGAATAAGTCGAG	140	R	2	1	1
GGAAATTCATAGGTATTGGATAAGCT	67	I	314	563	61
CTAACGATCACTTTGTCTTACACTGA	21	S	385	699	132
TTCAGGTTCCGTCATGCCAAGTCTTT	37	T	0	1	3
CTAAGTTCGCACGCTCACGTTAAACC	15	R	3	4	4
CGAACCTAGACGACCAACAATGACTT	91	C	1	0	0
TGTATCAGTCAAATCTAACTCCCATA	34	A	2	6	0
TGTATCAGTCAAATCTAACTCCCATC	34	A	0	3	0
GGACCTATGTACGAAGGGCCATATAA	19	R	2	2	0
ACACAGAGTGCATCCTTTGATAACCC	125	Q	2	0	0
CCCGTTTACAAAGCATAAGGTATTTA	106	W	1	0	0
TAAAAGGTTTAACAGACAAAAGCCCA	67	V	32	125	8
CGCTAATAGAAACATCTTCTATAACA	137	H	340	663	90
CAAGCAAGCATATGATTCATGACTAA	134	S	1	2	0
TGCTTTCAAACAATAATCAGATAACA	30	F	753	1461	172
TCGCAAATAACTGAGCCATGTAACCC	57	S	4	5	1
GGGCCAAAAGCACAAGGTGACTATGT	51	V	1	4	4
GCGTTGCCGATCTGGCTGGAATAAAT	66	T	0	4	0
AGGTTTCATGGGATGTTTTATACAAT	98	Y	179	289	34
TATGCCGGAGTGTACGAAAATAATTG	12	D	3	15	4
CATTACCTCGGGCGCTTCAAACGCCT	2	R	0	0	0
TAGAAATATCTTAGTCATGTTTTGGA	52	K	754	3220	799
TTTTCTAAATGTGACACGACAAGTGG	66	M	0	1	0
GGGTCGGTCTGATATCGTTACACCCC	30	M	583	885	140
TCCGGATTTGGAAAGCGTCCCGATCG	73	V	0	0	0
TCAATTGATTGTTAAATGGCTCTTTA	132	W	0	0	0
CGATCATGAATACTTATCACCGGAAA	77	A	175	294	45
TAGAAATATCTTAGTCATGTTTTGGT	52	K	0	3	0
CCTACATCTAATCGTGTAGTATAACT	17	L	96	167	22
TTACGAAAAAACAAGCCTCCTATCGT	51	T	0	0	0
AATCCCTAGAACTGGAACCTCCTAAT	0	WT	0	0	0
CAGGGCAATACGAAGGTAGTCTCCTA	131	K	0	0	0
CTTGAAAATAGAAAAAGTTTACTAAT	90	D	186	360	46
GTTAATACTCATGTCGCATGGGACGA	81	D	0	1	1
CTGAGGATTTGCTGGACGATCCGCGA	74	K	1	1	0
CAACCCTTTTGGGTTGCATCCTGCAT	8	A	0	3	3
CCGATTAACAGAAAGGTGTTTACATA	103	L	0	9	2
CCGATTAACAGAAAGGTGTTTACATG	103	L	4	10	6
ACCATATAGAAGCGATTTCTTTCGAA	44	R	4	11	2
ACCATATAGAAGCGATTTCTTTCGAG	44	R	2	6	4
ACATTTTCAAACCATTATGACAAAAG	110	K	47	66	12
GTTCGGATAAATCCATAGGGTTAATT	121	S	1	1	0
CCGATTAACAGAAAGGTGTTTACATT	103	L	1638	7563	2957
AGTTGCAGGATGCTCATTCTTCTATC	121	K	3	8	2
ATACCTAGCAACAGAGCATCTTTACC	55	K	1	1	0
GTTACCTGGGAAACAATATGCGCAAC	81	P	0	1	1
TATTGCGATTGTCCTCGAAATTTACA	57	K	3	2	0
ACGCGATACGCGTTAACGTTAAAGGC	119	E	0	7	0
ACTAGAGTATAAAAACACTATGACTG	74	F	2	4	0
TATAATAAGGACAACAGAAAACCTTC	0	WT	1291	2231	296
GTTAATACTAATGTCGCATGGGACGA	81	D	1072	2738	712
CGTTTATGGAAGTGTATGTAAAAATT	44	G	1	2	2
AATTTGATGAGGAATAGGCAACGACA	120	E	705	1160	174
AGTCAGTAAATAGGTGGATCGACATT	97	G	1082	1856	233
AGTCAGTAAATAGGTGGATCGACATA	97	G	0	3	1
TACAAGGATACACGGAACTTGCGAAA	126	I	805	1573	210
AGTCAGTAAATAGGTGGATCGACATG	97	G	1	0	0
CTTTAAGACGCATTCTCATGCCGAAA	140	F	3	1	0
TATGCCGTTGACCCACATCTGGTAGA	126	H	6	3	0
ATGACGTGAAGCCTTGGAAACCGCGG	81	H	333	750	121
GTTCAAGACAAGAACATCGGACTAAA	30	V	1	3	0
TCATAAGCAAAACAGATCAAAAGGCT	137	Y	2	0	1
TGCTAAACGCTATTCTGACGGCAGAT	79	T	4	2	0
TAAATCACAGTCCGATTCCAAGTCGC	43	F	0	0	0
TGCACAAATGCGTGAGTTTAGCTCAC	85	I	194	354	54
GTTCAAGACAAGAACATCGGACTAAT	30	V	1367	2331	410
TAAACCTATAATCTAGTCTAACATAC	57	C	1	0	0
TGGAATTAAACACTTAATTCGTAAGA	45	Y	0	0	0
CACCTGAGTTTATTAAATCGCATATG	35	Q	1	1	0
TATTAGCCAGGTCGGACGGGGTGGAT	44	G	0	0	0
CGACACCATAAATGATTCCGAATTTG	17	V	67	1073	819
ATTGTATCCAAGTCGTAGCCCCCCCT	99	M	0	0	0
CGACGAGCCAATCAATGCTACAACAA	1	L	0	1	0
CAACTGCGTACCGCAAGTGACAACAG	73	L	1	3	1
CAACTGCGTACCGCAAGTGACAACAC	73	L	2235	3290	589
CAACTGCGTACCGCAAGTGACAACAA	73	L	4	1	2
GTTTGGGTTAACGATCACCACGGACG	85	Q	1	2	0
TGCGCTATGGCACGTGCCGATCACAC	5	W	1	0	0
TCTAATGATTCGGCGTTACCATGGTC	17	S	2	2	0
AGCATGCCGCGTGGCGGCTGTTTCAT	29	C	2	2	1
GGTACTGACTTAAGCGTTCCACGTTG	43	M	2	1	0
CACCAATAACTGGCCGTGGACCCATT	64	G	0	2	0
ATTAACTAACAAAACCGGAACACATT	120	A	344	505	90
TTTGAGCCTTTATGTAACGATCCAAA	97	I	0	1	0
CACCAATAACTGGCCGTGGACCCATG	64	G	937	1664	250
ATTAACTAACAAAACCGGAACACATC	120	A	0	0	0
AAATTGATACCAACCTGAAACTATCA	121	I	0	4	0
TTTATAAAGGCTAAAGAATTCTAGAA	71	G	1	5	0
CGCCACTACTTTGTACCATAGCAATG	22	P	0	0	0
AGTAATTAGCCACGAGAAAGCGATAG	3	Y	0	3	0
GTAAAAGCCTTCACGGGCGTTCTGGC	22	W	0	1	0
GAACTCACAATTTGCGAACTACGGTC	130	Y	0	1	0
CGGGACCACGACGGCACTATTTCCAG	80	D	2	15	8
CGGGACCACGACGGCACTATTTCCAA	80	D	1478	10430	5119
CGGGACCACGACGGCACTATTTCCAC	80	D	1	10	3
CCGTTTTAATCAACACCGACCTTCAT	100	W	0	0	0
TATGCATATGATAATAATTCACAAGT	130	W	1	3	0
CCAAGTTGGGGCTGCCAACGGCAGCA	27	K	1620	3370	352
CCAAGTTGGGGCTGCCAACGGCAGCG	27	K	2	1	1
AGATTGGTAAAAGATAGTGAAAATGA	29	C	0	2	0
CCAAGTTGGGGCTGCCAACGGCAGCT	27	K	0	1	0
CTATGACGAAATTTTCAGAAGCCGAC	117	Q	1455	2962	368
CTATGACGAAATTTTCAGAAGCCGAG	117	Q	2	3	0
TGGATAGGCTGCTGACCAATTGGGTA	107	M	1	4	3
ACCCGGGCAATTTCGCCTACCGAACA	130	N	1	0	0
ACTACAAAAGAATTAGACAAAACGTT	131	F	1	0	0
GAAAGAACAACCAAGCAGAGATCTCA	128	S	407	2595	887
CTTATTCCATATGCGTCAATAATAAG	58	G	2	0	0
AAAAAACGAATAAAGTCGACGAGAAC	115	L	0	2	0
ACTACAAAAGAATTAGACAAAACGTG	131	F	208	281	35
ATTTAGGTAGGACATTGGCGGCAAGT	132	P	0	0	0
AGTGGACGACCACCGGCCTGACCGAC	108	H	165	379	82
TCGATGTGTGTTCAACGAATACTCTA	90	V	0	2	0
ACATATAATGTTCGAAGAGAAATATC	48	E	0	5	2
CTTCCGTGATAACCCGCCTCCATGAA	133	D	0	0	0
AGCGAGAATCACTTTTGATCAAAATT	72	N	61	105	13
GATTTCTGCATACTCCTCACCAATAT	135	Y	328	684	112
TTTTAATTATGCCAGGCTAGCATAAC	140	I	378	605	121
ACGGCTTTCTGTGACGCAATACGTTA	31	Y	3	2	0
AACTGAATTAGAATAGTAAGGCGCCG	107	P	0	1	0
TCCCGAGCAAGGGGTTTCCATCCGTA	87	K	0	2	0
CCATGGCTAGGAAGCACTAATTATAA	76	P	0	2	2
AACTGGTTATTGTCAACTGAAGTCGC	70	M	2	2	1
ATATTACCCGTCGAAAGAGCTTAAAA	19	T	1	0	0
GCGGCAAGACCGCCTCCGCGCAAAAG	105	A	1	7	8
CAAAAAACTAGAAGCGTTTAATATAG	27	E	1	8	1
ATTATTTACCGGATTGAGATAGCACC	38	A	153	175	42
CAAAAAACTAGAAGCGTTTAATATAT	27	E	1481	3697	418
TTGGCCCTTACTAGTATCACTACCGA	10	N	872	2059	408
ATGATATTCATTATATAAGACACCAG	121	Y	1	1	0
TTACCACTATAAGGCGCAATAAACCT	76	Y	194	290	56
AACTACAATGATACATTGGAAGCGAT	69	M	2	1	0
CCTAGAGGGCGGTACGCCCCCTCAAT	33	D	0	8	8
GGAATTTCTTTCACGCATAGTTTACC	129	G	297	673	80
CTCGGAACTATACCGATTGACGGACG	115	E	0	1	0
GATGATTTCACGCAAATATGCCGGTA	43	Q	0	3	0
GCCGAGGTCACCCATTCTCCAGGAAT	59	H	0	2	1
AATGAAGGATACATGCGACAAATTCA	85	V	167	294	42
AAACCTAGTTAGTAGTGAGCCCGCTG	74	M	1	3	0
AGTGGTGAAGACAGGGTATATGGGTG	122	S	1	4	0
ATTTAAAGTATTTAAGATATGATCAG	35	R	74	133	7
TAAACGCGAGAGGGCAACAGTACCGA	85	I	1304	2182	251
GATATACTTGAGGGCGAATATACTCA	110	R	2	1	0
TAGGACCCGAACAAATAGATTTACTA	66	N	115	357	76
AATCTTAGAGGGGAGGGTGACAAACG	47	C	0	3	0
ATCCTAATACGGTTGGGCCCGTATTG	3	K	5	7	3
ATATACCTGTAGTTATCCTTCCCCCT	110	T	0	2	3
AGATTATGAAACCATTAGTTTTTCTA	0	WT	522	959	102
TAACCTAGGATTATCTAATCTGAAAC	120	Q	0	2	0
TGGAAGATCGACCTAAGATACTGGTA	0	WT	225	434	59
TAATTGCTTTAGACCAAAAGGAATAT	56	M	79	106	16
CAAACTTACTTATATAAGAGCACCAT	66	I	0	1	1
ATAAAACGATACCTTAGATAGCTGTG	48	H	203	1054	400
AAAGGTAATGCTTAGACAGTGACTAC	44	V	1	1	0
CCCATTTGCTGTGGTGTCCGCTTATC	75	I	888	1741	266
CCCATTTGCTGTGGTGTCCGCTTATA	75	I	0	5	0
GTAAGAATAATAGATACATTTAATAT	0	WT	464	919	127
CAAATCCAGAAATTACTAAAGGTTAA	99	T	2	2	0
CAAATCCAGAAATTACTAAAGGTTAG	99	T	1614	2986	382
ATGTATGACCACAGGCATAACCGCGT	88	R	2	17	8
AGTAATGAGGAATCATGAACCGGCAT	75	G	2	0	0
TTAGTGCAATCACGCTTGATATGGGG	21	G	0	6	2
TTTTATGCAAGGAGGAGTTAAGTTAT	17	L	165	299	39
TTTACAATTAGCAGACGATCCCTACC	81	P	1021	6207	3337
TTTACAATTAGCAGACGATCCCTACA	81	P	2	3	5
GTAAATTAGACCGAATATGATATCCT	82	A	590	1404	223
ATTCTGGTTAGAAAGGTCACTTTAAC	20	W	2	4	1
CGATAGTTTGGCTTAATTATTGTAAG	30	P	1032	6025	2347
GCTGGGGGGTTAAGGATACTAAGGTT	69	S	0	0	0
TAACAGCGAAAAGAAATATTAATGGT	0	WT	2328	3740	538
CTACATTCACGATATAAGTGTCTGGC	6	R	442	1375	308
TAACAGCGAAAAGAAATATTAATGGA	0	WT	6	2	0
TAACAGCGAAAAGAAATATTAATGGG	0	WT	0	3	0
CATTTCGAGAAGCTTAAGGCCTTCAG	36	V	1	1	0
AACTCCTGGTATGCCAGTAGACTGAC	112	D	0	0	0
CTTTTTGAGACGTGTAGAAATAGAAG	49	K	0	0	0
TCACCTAACGAATGGAAGACGTACTA	129	K	770	1410	215
TCACCTAACGAATGGAAGACGTACTG	129	K	2	0	0
GATCTCTAAATGCCGAGTCTTTTTGA	71	S	0	1	1
TCTAAGCATGGATCTGGCTTCGGACC	0	WT	2	3	0
CACACAGAGCTCTCATGCCTATATAC	115	K	2	1	0
CCCATAAATTGGACATTAGGCAACTA	0	WT	1	2	1
TTATGATTAACTGTTCTAATTTGAAC	9	H	0	2	1
ACTGGTTGGCTTATAACGAATGGTAC	8	M	2	7	0
AATTAGGAGTGCACCTTAAATGAACC	124	N	313	589	82
TATATTAGGTGAACAGGAGTCGCCTA	108	L	0	3	0
CCGATTAACAGAAAGGTGTTTAGATT	103	L	1	2	1
ATCGTGCTACGTATCGCCTCGCATAC	87	C	2	3	0
AATAAACGACCGGTACACCCTAGCGG	97	D	1	4	0
TAGACAATCATTTATATTTCCTACCA	5	G	1	2	0
TCATGGCCCCAAGTCAACGACCTATG	82	N	3	5	0
ACACTATGGCTAAGATACTTCTTGAG	131	T	0	0	0
AATGCAAAAATGAGCTTGACCCGTAA	82	A	1117	8549	5145
ACCGACATCAGACAACGAGAGCAAAT	74	D	0	1	0
CGGCGTAATAGAGTGGCCCTCAGCAT	140	F	0	4	0
TAAACGCTAAGGCATAGGGAGAAGGC	124	N	0	0	0
GTGGTGAACGAGCATTAAGTCGATCA	81	S	0	1	0
AGGATAATGCAATTCTTTGTAGCTTG	27	T	493	1006	169
ATATCCCAACATATTTCGGCATCGCG	57	D	2	5	0
ATATCCCAACATATTTCGGCATCGCA	57	D	2327	4898	674
TTAATTAAATCCTGTCAGAGATTCAG	96	Q	1733	3654	337
AACATGTGACCACCCCTTTACTTTGA	129	M	1	2	2
TATATATGGTTGGTACGTCTGTTACA	104	M	0	2	1
ACATATACCTATAAGTCAAAAATATT	76	Y	198	2558	1665
GGCGAACGCCAATCTGAGCACGCAAT	91	C	3	4	0
GGGGAGCTTTAACGTTGTGGATGTAT	77	A	0	3	0
TTCCCATTTCAAGATTTTAGATAATG	133	D	0	0	1
ACATATACCTATAAGTCAAAAATATA	76	Y	1	4	1
AGGGGATACATTAAAGCAGAGAAGCC	20	M	677	984	142
AGGGGATACATTAAAGCAGAGAAGCA	20	M	1	2	0
TATCGAGCGACAATAAGCAAAATCAT	74	G	502	1294	263
TAAGTTCCCGGACTAACATATATCAT	15	M	0	1	0
AACATACGTTACGGCGAGTGCATATG	83	T	1	0	1
CCAAAGCCACTATCCTCCAGAATGAT	49	C	411	744	151
TACCTGAATTAAGTATACCGATAACG	0	WT	2	2	0
TATCGAGCGACAATAAGCAAAATCAA	74	G	0	4	0
TGGAAGAAACCCCCTAGTCCCGGATA	103	T	0	4	1
ACCTAAAAGTTGGAGGACCCTGATTT	17	T	2	5	6
CCGAGGTAGGAAATTAGGACGATATA	93	Y	1751	3187	382
CTACATCAGTTAACGGTCTGTAAAAG	71	W	2	0	0
TAAAGATATGTTAATCAAATTCATAC	62	H	1	0	0
TAATAAGTGCATATGTTAGTATTCGG	118	A	2	1	0
AAATACAGTAATGACGGAGGTTGGTG	55	P	1	2	0
GAGTTAATAGGAGCGGACTATTCCAC	45	W	4	1	1
CTACATCAGTTAACGGTCTGTAAAAT	71	W	849	1130	241
CAAAGAGATTCGTAACATAACCGGAT	37	L	0	2	1
ATATAAGAGTATGTCCTGTGCGGACG	89	Y	1831	2607	432
TAACGAGTGATAACGCCATAATCTCT	25	A	2	4	0
TTTGAAGCCAAAAAAACGAGAGTCGC	130	H	0	0	0
TAGACAGGATGATGTTTTGGCTGCAT	116	Y	3	7	1
TATAATCTAATAACCGAAATCTTGCG	27	C	152	705	152
ATTCTGAGGACATATAGAATTTCACT	100	N	0	1	0
CTATCTGGAGCTGCTAACGCGCATGT	1	L	1	2	0
GGAAAGTAATACCTCCACTATCATAC	34	V	1621	2611	429
TCATTACCAATAAGGCTATCACACTG	29	W	3	1	0
TCATTACCAATAAGGCTATCACACTC	29	W	2	3	0
CATTCAAAAGTCGCGACTGAGCTTGG	62	K	0	6	1
AGAGGGACGTAATCCTTATCTAGTGT	12	R	564	2579	949
ACCAATCCATGATTAACTAACCTATG	40	Y	964	1507	212
GTATCCGAGTTAGGATTGACTCTGCG	83	G	0	19	6
AATCTGGAGGAGACCTAACGGCGTAC	0	WT	2	2	0
AAGTAGCCCCCCAATAGTTATAGTAC	15	C	0	0	0
TAATAAATAGTCTAGCTTGTCATCAT	112	Q	7	5	2
AAAATTAAGAAATATACTTTCAATAG	129	W	372	665	55
AGAGGGACGTAATCCTTATCTAGTGC	12	R	1	0	1
AGAGGGACGTAATCCTTATCTAGTGA	12	R	1	3	1
AAGGAGTCATCGACTACTCAAAATTG	121	E	1	4	0
AAGGAGTCATCGACTACTCAAAATTA	121	E	8	4	1
CCGAAACATAAAAATTCAACGAAAAT	138	Q	285	449	83
CACGATGCGCCTATGATAAAAACGCC	98	H	484	1096	192
CCCAAATTGAAAATACAATCGTAGGG	12	A	260	440	44
TCTTAAGGTCTAAATACGATAGAGAC	100	A	0	1	1
CCTATGAGTCTGCACCAAAGCACGCG	90	K	0	0	1
GGAAGACCACCAGGGTCCCAAGAATC	73	H	0	0	1
ATAACCGGGTGCGACATGGAAGATTC	68	I	1	2	1
CTGTCTTGGGAGATTGAAGATTAATA	112	H	6	9	1
TACATAAAAATTCAACGAAGAAGAGA	138	Q	304	522	42
TTCCTCATTGCCACTCGCCCCCAGCC	2	Q	2	2	1
TATTAGCCAGGTCGAACGGGGTGGAT	44	G	994	2020	296
ACAATATATGGACGAGAACCTCATAT	19	Y	1570	2193	254
ACCATATAACGCGAAGAAAGCGATAA	47	K	1	0	0
CAAGAAAGGAAATATATCGACGGATT	78	H	1	0	0
ATGCCCCACGAACTAAATAAGATACA	136	A	0	3	0
TATTAGCCAGGTCGAACGGGGTGGAG	44	G	6	3	1
CCCCTATCAGTCCGAATATTGAAGAA	139	R	598	1016	164
ACAATATATGGACGAGAACCTCATAG	19	Y	1	1	0
ACAATATATGGACGAGAACCTCATAC	19	Y	1	3	0
ACTAAACAGGACCGAATACCACGTAT	17	I	3	3	0
GGCTAGTGATTAGAATCACACAATTT	38	T	3	7	1
CGACTTCAGTAGGGGCGTCCAAAACT	57	D	0	0	0
AAGGTCATTAACGCAAATAACTTATC	64	Q	367	2860	1753
ACTAAACAGGACCTAATACCACATAT	17	I	1	4	0
CATTAACTAGACACATATGGGTAGAT	135	E	28	50	3
GACATCTATAATAAGTTAAAAAACGA	41	T	1	1	0
GACATCTATAATAAGTTAAAAAACGC	41	T	273	674	106
CAAAATAGGACTCCGGTAGATTGATG	44	E	783	5210	2060
TTACGCTAAATTAGACTGATGCAAAG	81	Q	7	24	2
ACAAAAGGGAAAATTAGGAAACCCCA	129	R	312	647	53
ACGAGCGCTTTAAGACGTATTTAACA	76	L	584	1066	111
CTAAGATGTTCCTCTTGCGTATTTTC	65	H	0	0	1
CTAAGATGTTCCTCTTGCGTATTTTA	65	H	0	1	0
ACCGCGAGCTTTCTCACAGTGCCTGC	17	R	0	0	0
AGCGCCACTATTTAGGTCCTTAGCCA	115	L	1	0	0
TCGATGACTGCACACACAGATGCCCT	66	I	0	3	0
TGCAAGAGGTTATGTAGCTACGGCAA	119	E	1	5	2
TATCCACTTAGACCTTTAATGGTTAG	57	P	423	1247	315
TATCCATACAAATGTTTTGACTTGGA	125	H	802	1392	172
GGTCAGACTGCAGGTGTAGCGCACCG	129	R	4	2	0
GAGGAAGCCACTATTAATGTCACACA	15	M	3	4	0
CATGGATACAATTTATGATATTTTCT	15	S	301	1823	1020
CAACGTGGCAATAGCGGTTCCCACGA	0	WT	3	1	1
ATAAAGTCAAATCAGTAATCGGCCTA	139	K	4	9	0
AATCTAGATATATGACAAACGTAACA	27	D	0	0	0
TCCTATTGAAATAGTTATAGCTTATG	15	S	37	143	35
CTTGAATGACGCACAAATATGCCGGG	127	Q	0	0	0
ACGATCACCCTCACGGGGTAGAAAAG	16	E	189	367	50
GTACTAATACGGACTTTACTCATAAA	57	P	1	1	0
TATATCCATCAGCTATTATTAAGCGG	48	F	0	2	0
CGTTATAAACCGAGTTCTTCACGGAA	75	L	1764	2829	397
AACATTTGAAGGGGTGAACGGTCGAC	129	M	2	3	0
CCGTCCGAAAGTCCTCTTCACTAAAC	129	F	2	1	1
TAGGACCCCATGAACCTGGTCACAGC	83	S	1	5	1
CGTATGTGGACCTACCGTCACCACCC	126	M	1	14	3
ATCAAAGCTTAGCGCAGAAAACCCAT	81	G	317	679	75
CAAGCAAGCATCTGATACATGACTAA	134	S	0	2	0
AATATCAGAGAATCCTCTTAATCGGA	89	L	3	9	1
AATATCAGAGAATCCTCTTAATCGGG	89	L	1390	2461	251
TTGTCGATTAGCGTCCATCGAGCGAC	75	N	4	4	0
AGTTATTGCCTCAGGCTCTGCTCCCC	140	H	4	9	1
AACCTGGCAACTATCGCCTGAAACAT	19	L	1	2	0
ATATGTCAACCATAACACTATTAAAT	41	T	0	0	0
CGTGCATAACATTCACGACTAACCGC	139	N	1082	1888	332
ATATAGTAGAGATTAAGAATATGGTG	128	A	3	2	1
ATATAGTAGAGATTAAGAATATGGTC	128	A	2	2	0
AATTGCATTCCCTTGACTCAGTAGTA	47	K	0	0	0
ATATAGTAGAGATTAAGAATATGGTA	128	A	1675	3131	357
TATTGATATGAGTTTCAAAGAAACGG	62	W	1	1	0
GCTTGACTAAGATCTCGCTACAGACC	105	W	2	7	3
TGTTTAAGTTATTTTAAGGCTATTCA	2	I	222	456	78
GTGGTACATTGTTGGGTGGATCTGAC	69	C	1756	3047	480
TAAAGGTACTTCGGACTAGTATACCT	32	R	102	224	35
GTGGTACATTGTTGGGTGGATCTGAG	69	C	2	3	0
TAAGCAAACTTTAGGGAAGTCTATAC	22	P	343	639	92
ACCGGGTATTAACGGTTAACATACAC	117	I	0	0	0
AATTTAGTACATGGATAAAGAATCGT	27	G	228	545	93
TGTGACCTTGAGACCAACATTCCTTA	82	T	0	1	0
TACCTTACACGCTTTCTAGCAAAGAT	67	M	1058	1616	285
ATGGCCTAATTAGAAGGCACTTGGAA	42	P	3	14	8
ATGGCCTAATTAGAAGGCACTTGGAC	42	P	1891	11979	6708
AAGATAAGACATAGATTAAATGCTAC	4	N	1	17	11
TTAATATCCGGATCCTGAGAACAATA	83	W	705	1258	152
TAATGCTAGGCACTTGTGTCTCTCAG	103	P	2	29	15
GGCAGGTTAGGATCTACCAGTTAATA	31	L	2	2	0
GGCAGGTTAGGATCTACCAGTTAATC	31	L	622	996	149
CTTGTATTGCATTAAATTAATAAAAA	34	G	0	0	0
TCCAAATACCTTTCTCCAAACAGGCA	127	Q	0	3	1
TAATGCTAGGCACTTGTGTCTCTCAC	103	P	2	9	5
TATCCGAGGAAGGAGGGGCCGAACCC	79	S	1	1	1
ACTGGAGTTTGAATACTTCATGACAG	123	P	1322	6364	1861
TTTAGTAAACTTAACAATTACATTCA	136	F	0	2	0
TAGGCGGTAATAACCGGTCGATCCTT	117	Q	3	3	0
TCATCGTAAACCGTAACGAAAGGAAT	117	I	0	0	0
CCTACGTCTTTCCACATGAGCATCGT	51	R	0	0	0
TGGTCCGATTCTGTTGTCGGTTACTT	10	A	3	4	0
TACTAACCAATATAAACACGGATGGG	65	Q	0	1	0
TTTCGCGTATCTGTCCAGTGACCGAT	137	P	0	1	0
TGGCAGGAAGCTACTGGCCAAAGTAC	127	E	1077	2014	272
CTGTACTTATGAACCACAGTTAAGTT	114	W	398	678	131
TGATGATCTACCAATATAGATTTATT	13	K	0	0	1
TATATTAATTGGCGCCCAGTCAAAGG	62	G	119	1164	504
AAAGGATTTGACAACACTCAAAACCC	81	A	612	1112	124
GAAGAATAGCGGAGTCAATAGTAAAA	25	S	0	0	0
TGGTTTAACAGTGACATTACAAGAAA	5	R	561	822	107
AATAAAAAAGTTTGTATAAACTTCAC	137	W	1	2	0
ACGTGAGTCAAGTATTCTACAAATAG	13	N	4	5	0
GGAACCGAGAACGTTGTGGATACCAA	130	C	0	0	0
ACGTGAGTCAAGTATTCTACAAATAA	13	N	4	4	1
TCGCAAATAACTGACCCAGGTAACCC	57	S	3	12	3
CAAATATCACAGTAAGACGAAAGATT	64	I	4	23	34
AGAATCAGATATAATTAAAAAATAGT	136	A	137	202	13
TTAGACTAAGCATGCCACCAGCGTGT	49	W	1	4	0
AAGTGCGTATGTTTTCAGAGACGGAG	91	D	2	2	0
AAGTGCGTATGTTTTCAGAGACGGAA	91	D	919	2059	322
TCTGCATTAGTTGTCTCGTACCGTCA	122	A	2	3	1
CAAAATCTATCCTTAAACTCAATTTG	112	L	609	1200	136
CTTTTCTGATAAATATCTTTCAAGCC	98	S	395	644	84
TTGGTAGCTAGCCCCATCGATCACAG	50	P	0	2	0
GAAAAGGGACCCACCCACTGTTTGAA	108	T	0	0	0
TCCAGGGAAATCCAGCCGACTAGACC	106	Y	2	14	1
GCCATTCTATCGTAAAAGAATGCATT	6	G	0	4	0
AATTTAGTAGCTAAGGATGAGGTATG	52	K	2	10	13
TTGATTAACACCTAGAATTAGAAGCG	21	S	1	1	0
TTGATTAACACCGACAATTAGAAGCG	21	S	0	2	0
GTGCTATTGATCCGATGTTTACTAAC	118	A	6	15	5
ACAATAATCCATTCTGAACATCCGAC	33	D	2	6	2
TATGTTATGATAGCATGTTTTTTAAA	128	T	0	1	0
AGGTACTGGTATAAGGTGACACACTT	41	L	7	7	1
AATAGTCTTCAGCGATTACAAGTCAG	134	C	0	0	0
TATATTGTAAGAGCTTAGTGAGTCAT	19	D	2	9	16
AATATTAGTACTCGTTTACACTTTAA	91	D	714	1697	287
TTGCTTTAGCACCTGGCGTAAAACTA	57	Q	0	1	0
ATCAGAGCCCTTCTCATAGTCGTGAT	51	I	3	10	0
AGTTATTGCCTCAGGCTCGGCTACCC	140	H	10	11	1
GTAGCGGCATGTAAGTAAGCGCTAAC	1	T	0	12	10
AATTCGGTTCGGCCGTAACCAAGCTG	110	C	1857	3568	593
ATTCAAATACATTGCAACACCACCGA	87	A	0	0	0
AATTCGGTTCGGCCGTAACCAAGCTC	110	C	1	4	1
AGAGGATATTAACTATAAAGAGAGGA	113	T	30	73	10
TTAATCAAATCATCTAGATTGCGCAG	29	H	2	7	0
ATTGCGCTACTCTAACCTACGACGAA	62	R	503	1334	243
AGCTTTCATATTATAATACTTTGGAC	98	S	0	0	1
GATATCATAAACCACAGTCCAACTTG	57	G	1	0	1
GAGAGTAAGCCAACCTTCGCAATAAT	123	P	1	1	0
AATAATCTTCAACCAAGAATAAGGCA	64	H	701	8365	5311
AAAACCCGCCGTTGGCGTTAGCCTGA	121	S	0	2	0
AAACATTGTAAAAGAAAGCGGTTCGA	29	S	0	0	1
GGTCTGGGAGACCACCTTTATAACTC	118	S	0	3	0
GTCAGAGTTTTAAATATTAGCACAGA	86	V	1810	23597	14817
GCCATGTAGTCGGCAATAGAGCTGGT	20	M	829	1086	206
AGAATAGAGGTGGCAACATTGACCCA	60	C	0	0	0
TCCATTTGAACAAAACTAACACTTCT	99	K	180	390	66
TAGGGTTAACAGACATGTTAGAATAC	20	W	0	0	0
TCTGGGACGTCATTAATTAATGCTCA	57	K	0	0	1
GGTCGACTTCAGCCGAACAACAAGTA	81	F	1	0	0
GGTCGACTTCAGCCGAACAACAAGTC	81	F	1081	1529	228
AAGAACTACTATGATTTAGATCGCTT	59	W	299	467	74
GTCTCTTGTCACCAAGATACCACCAT	0	WT	0	1	0
GAAGAATGGCAAGCAGAACAACTAAT	126	G	297	442	66
TGATTGTGAAGTTACGCTAAGACCGA	120	R	0	0	0
TAGCATTGAAAAGTTCGAATGCACAC	81	V	3	5	1
ATGGCACCAGTAGTAACTTCTAACTT	0	WT	0	5	2
AGTAACGGATAATAGATTTCACGTAA	108	C	295	573	73
CGGACTCAGTCAATTCATGCACATGT	79	M	3062	4784	911
CACCGTGACCAACCTCACGCGGGGCT	17	Y	3	5	0
GTGTCCAAATGTGCTGTCATAGCAAA	3	Q	224	479	98
CGGACTCAGTCAATTCATGCACATGC	79	M	0	2	0
CGGACTCAGTCAATTCATGCACATGA	79	M	1	6	0
CGGACTCAGTCAATTCATGCACATGG	79	M	3	6	3
AGGGCCTTAGAATCTAAGCCGTGCTA	3	N	0	0	0
GTAATGAACGAGCTGTTAGTTAATTG	99	I	2	7	0
AACCATTACTCCTAGATCCATTAGGT	44	V	3	5	0
CGAAGCATATAAGAAGAATAACATTT	50	A	2	0	0
CTTCCCATAAAAGAGCTCTAATTAAT	56	E	1	13	10
ATAATCACAACAGTGCAATGCAGTAC	59	H	831	2120	671
CCCCGACCGGGGAATCGTACACCTAT	119	I	1	3	2
ATAATCACAACAGTGCAATGCAGTAA	59	H	0	2	0
CATGATAACGAACCGGTGACCATAAT	138	H	75	155	34
TTAACTTATAAAAAAATATGTACCGT	37	C	134	214	22
TTAGATTGAAAAAGTATCAAAGATCA	33	Y	264	607	64
GGCGTTATTCAAATTTTCGTATACCG	125	S	1	5	1
GATAAAAACTTAATGCTAACTACAGA	0	WT	1340	2478	325
ACATTACAAATCCTAATTTGGCAACG	57	M	0	4	0
CGATTCAGTGACGATGTTAAGAGCAG	76	K	464	702	130
AATATTAGAACGGAGTATTTCTCAAG	135	P	0	0	0
GATAAAAACTTAATGCTAACTACAGT	0	WT	0	1	0
TGGTTTAAATTACGTTCATCTAGTCT	34	M	2	4	1
TTCCCGAGCCAACGGAGCATAACGTT	41	C	1	7	1
TCCCCGGCCTGGGCGAAAGTTGATGT	140	D	785	1473	197
TTTCGCAGATTTTCCTAAGGGGTAAC	110	T	559	785	122
ATGCCCCACAAACGAAATAAGATACA	136	A	3	2	0
ATTATTAATACTTTCCTAAGATAAAG	3	E	0	0	1
CACAACCAGACAATCAACTCATGATA	0	WT	0	0	0
TTTTCAAAGGGTAGTATCCCTGTCAA	72	S	3	14	5
TTTTCAAAGGGTAGTATCCCTGTCAG	72	S	999	7843	4512
TTACCAAAGTGTGAAATAGACTCCAG	89	S	3	3	1
TTACCAAAGTGTGAAATAGACTCCAC	89	S	2	2	1
TTACCAAAGTGTGAAATAGACTCCAA	89	S	2330	4543	628
CGAAAAACTTAAATCCACTAACGATA	125	F	2	1	0
CTAAAACTAATTAAGTTCCACGTGTG	85	I	2	6	1
TGGGACATTAAAATATTCGACACTGT	25	E	0	0	0
CAAACTATAGGTTCGCGTTCATGATA	86	P	0	0	0
ATTATTAATACTTTCCTAAGATAAAA	3	E	546	1812	399
TGGGACATTAAAATATTCGACACTGA	25	E	1219	2311	351
ATATAAAACCAATATCAGAAAAACGG	30	T	414	978	108
AGCATATAAATCAATTAGTAATAGAT	67	K	0	0	0
GTTAGCCTAATAGGCAGGAAACACGC	1	L	1	2	0
ACCATACTCCTGTTAAGTATAAGTTT	52	E	0	4	1
ACTTGCCAAATTATGTGAGCAGAATA	32	D	0	3	1
CCTGACTGGACTTACCCATAACAGGC	48	W	369	1646	381
ACATTACAAATCCTAATTAGGCAACA	57	M	2	4	0
AAAGGTCTGTTGACAGGTGCCCCCCA	129	G	0	0	0
ATAATAATGCGACGAGATTATTTAGA	133	N	0	0	0
ACTACAAATGGTTTGGGCAAACAAAC	45	S	0	0	0
AAGATAAGACATAGTTTAAATGATAC	4	N	0	14	7
AGACGCGATAGCCCCGTTTCTAATAG	129	E	361	616	64
CCATAGCCTACCGAGTCAGGAAATTC	55	M	1	9	0
CACTTTTGAGACAAACTCGTCACATG	55	P	0	11	3
TCTGATTTGAACCAAACAACGCAATG	73	Q	1172	1992	333
GCTAACGCGTGCAAACTCCGCGATGT	99	N	2	3	0
ACAAACCTCTAAGTAAATTTTTCTCC	70	D	713	2926	507
ACAAACCTCTAAGTAAATTTTTCTCA	70	D	1	6	1
AATAAAACCTTGTCGGAAGGCACATT	75	S	1	11	1
TGAGATGAATAACACAGGACCTGCAA	12	D	3121	23575	14322
TAAGTTGTAAGAGGTAGACTGAGGTA	129	T	0	0	0
CAAACTTACTTATACAAGAGCAGCAT	66	I	2	2	2
GTCGTCTCATTTTGCTATATGGCGTC	19	M	1458	2304	378
CAAGTACGCAAATACAGAGAGAAGTC	6	A	1	1	0
CAAGTACGCAAATACAGAGAGAAGTA	6	A	1815	3532	587
GAGAACAACTATTTTCGGTCGACGAT	75	G	0	0	0
TGCTTGATACTGATGCACCAATAGAC	135	P	4	5	0
GCCGTGGTCACCCATTCTCAAGGAAT	59	H	1	10	8
TCGGAGTTTGTATGGAATCGTGAGGA	4	K	0	5	2
TTGCCTTCGAAAAGCTTATATATGTC	36	S	590	884	123
CGCTTTCTCAAATCGCAAATAATATG	85	C	0	0	0
ACAAAAAATTAATAAGGTAATTGAAT	134	Y	2	6	3
CGAGCCGGCCGTTGGCCAGACCTAAT	33	H	2	4	1
AGGGCGCTGGTAATTTTAGGCAGGGT	21	Q	1	0	1
CGACATTCTAGATGAGTTAAAATCAC	36	R	1	3	0
ATGAGTATATATTGGACGATAAGACT	92	K	104	181	19
CTCCAATTAGTTAATTTCCGCGTAAA	69	M	146	273	20
TTTTTCATCGGTGCCGGAAGTCTATG	136	A	0	0	0
CTTCCCATAAAATAACTCTAATTAAT	56	E	0	2	4
ATATAAACCGTCAATTAGAACCGAAA	84	K	0	2	2
CGGTGTGAGATAGTCATTGACATCGC	71	W	0	0	0
AACATTTATACCCCTTATAGCCCAAA	34	V	630	1207	124
TCCCAAAATCCCTATCAAGAACACAT	17	I	4	5	0
ACCCCTGAAAAGTGGCATTACCAATC	38	G	444	1177	222
ATATAAACCGTCAATTAGAACCGAAT	84	K	656	2546	908
ATATATATGTTATTCAACTTTAAACA	84	M	0	2	1
ACAAAAAATTAATAAGGTGATTGAAT	134	Y	1645	6551	1493
ACTAAATTATGACAATAACCGCATGG	117	R	777	1365	201
TACGACTTATGAACACACAGGACAAA	9	I	0	0	0
CGAAGACATAAGATAAAAAAAAAAGA	44	L	0	2	0
TCGGCATGATTTATAGGCGATTTATT	92	Y	37	100	29
ACAAAAAATTAATAAGGTGATTGAAA	134	Y	1	9	2
TTAGACGCTTCATGAGCTATAATCAA	89	C	0	1	0
CGGTCATTAACGATTCATCTAGCCAC	114	G	1401	2206	417
TAGCTTATGCCATCTGTCGCGGGACA	1	S	0	0	0
CGGTCATTAACGATTCATCTAGCCAG	114	G	1	4	1
ATAGGTTAACGTGAGTTTGTAGTTCT	6	S	1675	4163	723
AATAGATATTGAAGAAGCTATGGTTC	78	I	1	2	0
AGGTCCCCAAATATGACCAAGTGATG	1	F	0	16	7
GTAGTGATCAAGAAAAACGAACACCT	128	E	557	1080	181
CTTTTCGAACTGGTGGGTCAGAGCAC	96	P	3	3	0
TATCAACATTGTCGTGTGAGTACCAG	137	D	5	14	4
TATCAACATTGTCGTGTGAGTACCAA	137	D	7	10	1
GGAATGGTAGTGAATCAGTTGTAACA	54	I	1	9	1
TATCAACATTGTCGTGTGAGTACCAC	137	D	4635	7868	1469
GGAATGGTAGTGAATCAGTTGTAACC	54	I	1923	3187	488
AATAATTTCATTACAAGATCATCCAC	73	A	3	4	1
GATTGCTCCGTTAAAGAGAAGTCACG	47	D	761	1857	288
AGGACCAACGTGCAAGCGGTTGCTAT	123	I	2	7	0
GTGTTAAATCCATTTCTACTTGTGAC	138	V	0	1	0
TATTCGGGTCAATGATCTTTATCAAA	72	K	0	2	0
CACAGGATAGCAAAGCTAAACACAGC	41	M	0	0	0
TAGCCCCCTAAACATTTACGTTGGTT	84	S	0	2	0
AATCACCTTGGAACGTGATCTTTGCC	118	A	590	958	186
TGGCCAACAGGTTCCCCCACTTACCG	10	R	0	1	0
ATATGTAGCATCAGGAAGAGAAGTGT	102	W	1166	2053	369
AAGCTATAAGAGGCCTGGGTAACGTA	137	K	245	452	69
TGAAACGCTCGAGCACACAAAAATTT	133	W	0	0	0
TGGTCAAAATTGATGTTCTAAATCCG	27	L	1101	1872	241
AAATCAATAATGGACGGTTAACACAG	51	I	1	3	0
AAATCAATAATGGACGGTTAACACAA	51	I	1383	1940	271
TGGTCAAAATTGATGTTCTAAATCCA	27	L	1	2	1
ACACTATTATAAGCGAGAGAAAAGCG	135	K	1	1	0
CCAAATCATTAGGAAACTAACTTCCA	133	I	1	0	1
AAATTATGATGCAAGCGGAGAATTAC	99	D	2	2	0
CGGACGATGGAGCTAACCTACACACA	124	K	2	1	0
GTGCGCAAATAACGCTGACTCTGTAA	103	W	1	0	0
TCTGCATTAGTTGTCTCGCACCTTCA	122	A	3	6	0
TAGCCAAGTCTTTGGATCGCAGAGCT	3	F	264	405	95
AACTGTTGTTTTAGATAGAATCTGTT	94	W	154	277	49
GTCTGGTTTTAAGCATTTAAAGATTA	128	N	1090	2447	321
CCACAGGCGGCGTAATGGGGCTACTT	130	V	0	2	2
TATAAACCGTCAGCACCTCTTTATAC	31	E	2	1	1
ATCTAAGACACGCAATTTATATTGCA	39	H	316	728	71
TTCACTAAGGAAAGTTTGTGCTGATC	22	P	0	0	0
ATCTAAGACACGCAATTTATATTGCG	39	H	0	0	0
ATAAATCTTCGGCCCGACAGAGGTAC	122	I	1432	5118	1324
TGGTGACTACAGCATGGACACTCTGT	51	A	2	1	0
ATAAATCTTCGGCCCGACAGAGGTAG	122	I	2	4	1
CCGAGGTAGGAAATTGGGACGATATA	93	Y	0	1	0
TATGCTTTCGCTCTTACTTAAAGGAA	117	I	1	2	0
GATTAAGTAGCATTCAAACCGAGTAA	133	A	0	0	0
ACGACATTCGTCGCTCGAATAGCTTC	62	W	0	0	0
CTTAGAATTGCTTAATTGCCTCGATA	79	C	3	4	0
TAACCTCTCATAAAGAGAGAAAATGA	92	P	2	3	1
GGGTTACGGTAGAGACTAGCTGTCTG	49	S	0	1	0
CCTGAATCAAACTCTGAATCCTCAAG	23	N	4	2	0
GATCATTGACATCCGAAATTAGAGGT	116	A	1	4	0
TACACAAATCTGCTACTTTCATCGTC	134	S	1195	2216	306
TACACAAATCTGCTACTTTCATCGTG	134	S	3	1	0
CGGACGATGAATCTAACCTACACACA	124	K	0	2	0
TTCGCAAAATCGATGCATTAAAATGG	15	D	0	2	4
TACTTGAACATGTTTAAGGGGCCATA	66	L	1	1	0
GGCTTATAAAAAAGTGATGTCTTTAT	77	K	296	587	116
ATCGCAGCATAAGCGACATTCCACTT	88	V	2	3	1
ATCCAACGTGACGATACACAAAATGA	17	L	152	276	55
TATGAAGGGTGAGCAATAATTGCTAA	26	C	5	3	0
AAATTTATCCCAGTGTAACTAAGAGC	107	R	155	235	34
CACTTTTGAGACAAACACGTAACATG	55	P	2	8	0
TAGGCGGTAATAACCGGTAGAGCCTT	117	Q	4	10	1
AACATAGGTCGAGTATGTCCCGGGGA	14	D	1110	2727	420
AACATAGGTCGAGTATGTCCCGGGGC	14	D	2	3	0
AACTGAACAACCATTTATAAAAATTT	133	W	2	0	0
GATAGGCTTTAAAGAGAACACCCGCA	76	V	1160	1904	227
GATAGGCTTTAAAGAGAACACCCGCC	76	V	1	1	0
TATATAAACGCAAATTAACTGGTCAG	0	WT	2348	4158	649
ACACCTTAGACCACACTTGGATTGCG	126	V	5	25	6
GTCTCTTGTCACCAAGATACCCCCAT	0	WT	3177	6352	991
ATACCTAATAAGGTCTCGGACCTTGC	25	S	2	1	0
GATAATCTGTCCACTATGTTCATATA	27	S	980	1850	236
ATGAGAATAGTTAAAATCTATGTTTT	20	A	0	1	0
CTTTAGGTCCCGTGTTAAATGATCAC	73	W	0	0	0
GTCTCTTGTCACCAAGATACCCCCAG	0	WT	0	8	1
TAAATAGACTTAAACTTGAGGAGCCA	9	C	3	2	0
ATACATTTAGCAATTAACACATAAAT	98	W	186	297	63
GTCTCTTGTCACCAAGATACCCCCAA	0	WT	3	11	2
CAAATATGAGAAAAGTGTATTAGATG	35	I	3	1	0
AGGGAACGATTTGCTTGGTTTCTAAT	17	T	0	0	0
GTTTCTGCCCCACCGGGGGTGGACTA	40	Y	2	1	1
ACATCTGTCCCAGCTTAATAGCCAAG	103	P	5	4	0
TGAAACGCTCGAGCACACACAAATTT	133	W	1242	2577	319
TTCAAATAATAGAGACTTATAAATCA	130	R	0	2	2
TTCAAATAATAGAGACTTATAAATCC	130	R	135	1873	1115
AAATCTGGACTCTAAGAGCATAGGAG	64	L	0	1	0
CTAAGTGCACGCTATCCAATTCAGGG	56	P	326	762	90
GGTTGAGGATGTCAGATACTAAATAC	97	C	2	0	0
TCCTTTTGGGTACTGCAACATAGAAA	99	W	0	0	0
GGCCTACCGGGGACCTACACCGATAC	129	D	0	1	0
TTTACATTTAGACTTCGAAGAGCAAA	97	Q	218	1442	297
CCCCTAATTACCATAATCCAGCCCTG	65	K	5	3	0
CATTATTTTAAAACGGACATGATATA	57	Y	757	1190	170
TTCTAGGGTACGATTAGGCGTGATTT	6	V	3	10	2
TATCGCGTCACGCGGCGTCCCTTATC	68	Q	1	0	0
AAACGATGCCTAAGACCGAGGCACCG	23	D	1	0	1
AAACGATGCCTAAGACCGAGGCACCA	23	D	454	1610	544
AGCAGACCATACAAAAACGCTAATTC	110	P	400	3702	2851
ACACCCATTTCAAAACTTATTTAAGC	121	G	1531	3003	418
TTATACTTTCTGGTCGAGCGATAAAA	112	F	142	241	20
CTAATTCCCTTGACTTACGAGTAAAA	66	S	143	540	121
TGGGTTAAATTACGTTCAACTAGTCT	34	M	2	5	1
CACCCAAAGACACTCTCTAATATATC	10	T	3	5	1
ACAAAATGGAATGCCGACACGACGTT	138	K	0	0	0
CCACGATAAAAAAAAAGTTACGAATG	126	V	0	0	0
ATTAGGCAATGAACCCAAACGACCAA	60	A	142	275	20
ATTGGTTGCTATAGGGTCCACGCGAC	14	K	4	1	1
CGTGGGTAGTAATGTGGACGGTCTGG	88	Y	2	3	0
GTACTTGGTTAAACGTCCACATGATT	67	A	0	2	0
ATGTGTTCGTTATAACCCTACCCACA	49	C	371	712	117
TTTCACACGATCCTAGCCGTAATATC	11	I	2	1	1
TCACACACCCATAGCAACCTTTCCGT	8	V	832	1821	456
TCCTAGATTAACGTTAATATTCATAT	8	A	0	0	1
TCACACACCCATAGCAACCTTTCCGA	8	V	0	2	0
TTTAAAAGAGACCATTACAACCAACA	56	K	0	3	2
AGTGACTTACTATGAGCATAGATACG	39	M	0	6	2
AGGTGAATGATATCTTTATCAAGCCG	35	K	127	217	39
ATATGGACATATGTTCCAACCGAAAA	54	I	1	0	1
TAACTGTTAGAATAATACTACTCCAA	137	W	539	2545	580
CAAAAGGGTCCAAATGGCGGTTGGAT	101	K	1	0	0
ACATCTTACCCCTACTAGGGCACGAA	129	F	0	2	0
TTAATTAAATCCTGTCAGAAATTCAG	96	Q	0	0	0
ACGCTTGCACATTGACTTAACTTATT	127	K	0	10	1
AAACCTTAGCTCTCGTGGAGGGGGCC	55	D	1	6	4
ACACAGGAACAATTTAGGACCATAAA	59	C	1	2	0
ACACAGGAACAATTTAGGACCATAAG	59	C	2	4	0
TCAATAACACACAACGAGGTTAAATT	137	T	0	0	0
AAACGCCCTGAAGAGTAGACTATTGA	119	C	0	1	0
AATCCACCCAATTCCCCTTTTGTATG	0	WT	720	1334	230
TTTCGAGAAACTTCTCTGATACGAAA	41	W	2	2	1
CCAACTGGATGACTTCTGGCGAGGCG	58	F	0	0	1
AGTTATTGCCTCAGGCTCGGCCCCCC	140	H	13	21	1
ACGCAACAGGCCTGTTGAGTCACTCA	23	I	0	0	0
TAAATATGATGTTATGTCGTGATTAA	66	N	0	0	0
TTTATAAAAGCATACCTTCCTGACAG	60	C	0	0	0
ACCAAAACATAGCTACATAAGCGACC	38	P	3	14	7
GCCAGCATTGTCCCAATGTAGATGTC	81	D	1	2	0
ATCTCGATACGGATGCATGATTTTAT	24	H	2992	4980	821
AAATTCAAACATGAGATGATATAATT	106	H	579	1166	187
TAACAGAAATATATCAACACAAAAGA	112	Q	3	3	0
AAAAGTAGGGAAGTGTGACGTAAAAA	22	H	1149	14414	8660
ACCGTTTTAGTGACGTTGAGTATGGA	81	Q	1	4	0
TTACAGATAGCTAGAAAGATCCGATG	33	D	0	0	0
AGTTGAGGGAGCTGCAGGTATAGAGA	137	M	0	2	0
CGTGAACATTTCGACATCTAATCCTT	42	N	532	833	124
TTCATAAATAAGACCGAAGGAAGAAC	89	F	1	2	0
GTGCGAACTAGTCGATTCCTCTTCAA	2	Y	2	0	0
TAAATAAAATTTATTTTTAATGCTTA	132	P	148	350	17
GTATAAAAGGGTCCGAGGCCTACCCC	137	K	0	1	0
TATTCACGTCGGACCTGGACGATTGT	103	V	1	1	0
ACTATTATTATCCTGTGAATTGAGAA	9	T	302	537	78
CCTTAATTAAGCGAAGTTATCCCAGT	121	G	173	342	48
CTCGTTCTTTCTGTGGGAATCAATAC	90	Y	64	112	18
AGGGGCACGTTGGCGTTAAAATAATG	124	D	427	791	142
CACATAGAATAGGGGCCGGTGTTGCT	118	A	1	2	0
TCTATATGATCGCATTATTAATTCCA	0	WT	1	0	0
ACCAGATATCCCCACGGGGCCCACCA	120	E	2	1	0
CCTTAATTAAGCGAAGTTATCCCAGG	121	G	0	0	0
TGTGACCTAACTAAGTTATAAAGTAA	21	Q	2	1	1
GGATTATAATGAAATCCAAAACCCAA	128	I	817	1632	167
TTACGAAAAAACAAGCCGCTTATCGT	51	T	0	2	0
AGCTAATGACACATTTAAGATGCTAA	120	V	281	553	52
ACTTAACTGCATATAAACGTAGATTA	52	A	1	0	2
AGGCCCTTCATCTACGAACTCACAAG	26	N	2	8	4
ATAATATAAATGACATTGTAACAAAA	79	K	122	266	22
TGAACATTGTAAAGACAGAGATTGTA	28	D	0	0	0
TCTGGATCGTCTCCGGGCGCTACTCC	137	D	0	1	0
TAGAAAATGTAGGGGTATCGCCCGCA	104	Y	0	1	0
GGCCCACAAATTGTCTTTCACGACAC	55	M	2	3	0
TGAACATTGTAAAGACAGAGATTGTG	28	D	264	551	66
CTTCTGATTAGGCCTTGGATCACGCC	57	A	1081	3254	802
TGCCATTCGGATCCGCCACTTATCAA	21	W	2	10	1
TAGGAGCGGCGAGAAATGCACTATCA	123	V	0	1	0
CAATAAGAACAAGATACGCCACACAT	121	V	272	511	57
TGGAGTTCGCTCTACTAAAGGGCATG	0	WT	2	3	0
TTAAGGAATCAGAGTAACATTATACT	112	N	1	3	0
CTTCTGTCTAACTGACGAATAACTTA	107	T	3	1	0
TAAACGAAAACAGATTACCAGAGTTC	130	F	0	3	0
TATTGATATAAGTTTCAAAGAATCGG	62	W	1	5	0
CTAGATCCGGATACGTTCGTCTATAT	134	I	8	17	4
TTTCGGGCGTACGATTCTCGTTGCAC	117	T	0	2	0
AAAAGATAGAGTAGAAATGTATCACG	136	F	477	734	107
CACTGGAGACAATATCTACAAAATAC	96	N	4	2	1
AATATCAGAGAATACTCTTAATCGGG	89	L	0	3	0
AATCGGCTTTGTACCATTATCATTCA	29	E	5	23	9
GATAAGAACAAAATTAACACGGATGG	41	C	9	18	2
TTCCCGCAACTGTAAAATTCACTGTG	64	Y	2	3	0
TTCCCGCAACTGTAAAATTCACTGTC	64	Y	1555	2774	339
TATTATCATTGGACAATAGCACAACC	38	S	0	11	5
TTCTTTATATCCTAAAACGCCAATTA	138	V	1	5	0
CGTTTTCCGTAAGCTGGAACCGTTTA	0	WT	0	0	0
AACCTGCAGTAGACTATTGAATCTAA	21	V	0	0	0
TCAAGGATTTGAAGATGAAAGAGTCC	17	H	1	3	1
AAGGTCCACTTGCAGACGGAAGGGTC	84	A	170	1320	1264
TTTCCATTAGTCACATCTATATTATA	120	S	3	3	0
TTGCTTTAGCAGCTGGCGTAAAACTA	57	Q	1	2	1
AGTCAAATTCAAAATTTAACTGAACC	23	P	362	595	91
GAATGAAGGGAGCAAAAGGAACGTCG	122	H	0	0	0
TTTCCATTAGTCACATCTATATTATT	120	S	1767	2839	509
AGGGTACTTCCGGGCCTCCCTTTGCA	87	C	0	0	1
TCATGTTTATACACACCGTGTATTAG	67	V	0	1	0
TCTACCAATGCCGAATATAAGCACCT	130	R	1624	2775	384
TATCGACGCGCGAAGGCGGAGGAACC	138	Q	2	2	0
AAAGGCCTTTCCCGCCACATTACTCC	8	V	1085	2553	434
AAAGGCCTTTCCCGCCACATTACTCA	8	V	0	3	2
AAAGGCCTTTCCCGCCACATTACTCG	8	V	0	5	1
GTCAGATCCATGTATAAAGTGAACAA	129	D	119	562	176
GAGTCGTTTAAAGGACCTCTGAATCA	54	I	542	981	93
TATGAATTGGTCCTGAGACTTCAGTA	110	S	893	4967	1523
TCCCGAACGACCCCTAGATCGAGCAG	115	A	1	5	2
TGATTAAATAAATGAGCATACTAACC	129	T	1	1	0
ACTGGGTCGAACCTCGCAATTGCCAC	9	Q	3	7	4
GATTGCTCCGTCAAAGAGAAGTCACG	47	D	1	2	0
GCCATGCATGTAGAGGCACCCCTGAT	86	P	1	8	2
GACCTGCTTAGCATTAATTAAGTGCA	33	N	159	326	40
GGGTCGGTCTGATATCGTTACAACCC	30	M	0	0	0
TTAAGTCCTAAGCCTCGATCCATTCA	98	H	268	517	54
AACTGGTTATTGCCAAATGAAGTCGC	70	M	0	0	0
CCATACCACGAGCGTACGGCAACCAG	61	H	0	1	0
GATCTGCCATTTATCGTCCGTGAAGT	120	G	0	1	0
ATTCCAAAAACCAGCCTGTGATAAAC	47	Y	3	2	1
TTAGCGTATCAGAGTACGGCTGAAAA	107	C	1	3	2
ATCAGATAGGTGGGTAATTAAAAACT	56	L	535	856	99
TTAATTCAAGCCGGCAGATAACAGGT	40	W	0	7	1
GAATTAACCAGATTAATCGTCTCCAA	103	M	2051	3557	517
GTGGGTTCATGAAAGTAGGCAATGCG	134	K	0	0	0
CAAAAATAAGAAATTAAGAACATGCT	74	L	295	464	65
GGTTCCCTACCACGGAGACTGTACTT	140	D	0	0	1
TTTCCAACGGTGCACAATAACATGTA	8	W	2	3	2
CTTGAAACGAATTTTTATTTCGTGAA	123	D	20	218	91
GGTCACATGACAGTTTACAAAATAAG	36	I	864	1318	139
CTGCAGTTTATATTGATTACACCAAC	113	T	0	2	0
CGACCAAGAACCGGTATGTAGGGGTA	98	S	2	6	0
AAAATTATTGACTCACGTGACACCGT	93	Y	671	1280	181
GGTTTAATGAAGTACACATACACCAG	29	K	1	5	0
GGTTTAATGAAGTACACATACACCAC	29	K	1	2	0
GGTTTAATGAAGTACACATACACCAA	29	K	1143	2924	469
TTATGATGTTTGTGACACCACGATGA	77	D	2	3	0
TGTAATTTATCGACGCCTAAATTCAC	79	Y	1	2	0
CCACTAAACTCCAGAATGTACCAAAC	49	K	2	1	0
TTGATTCGAATGAGGCTATATCAGAC	62	W	0	0	0
TTGATTCGAATGAGGCTATATCAGAA	62	W	1040	1778	329
GGGCATGCGCGATGGCCTTTATTGAA	16	C	1	1	1
ATACTTTCTACTCTATCATATTACTA	124	C	555	810	130
AAACGGAGAACTGTGCACTGAGGGTA	83	I	2	4	2
CTACACACCATAAAAGGTTGAATTAC	137	G	1015	1899	305
CATTATTTTATGGATATCTGGCGTCA	108	D	0	4	0
ATAACGATTCAGTATTAGGCACAAAT	38	H	850	1824	288
GTATTGTCATTTGATAGTTATCATTG	0	WT	1	0	0
GTAGGGAGACCAGTAATGACACGAAG	41	K	1	2	0
TAGGCGTATAGCCATCACTCCTGTCC	72	S	0	2	0
TAAAATAAACCCCCTTCCAACCCTCA	84	V	0	1	0
AAAATGCTAGGGTCAGACTAAAATCA	117	K	1	4	0
AAAATGCTAGGGTCAGACTAAAATCC	117	K	836	1552	194
TCACAAATGAATAATGAGAGGGAAAA	34	G	1	7	0
CACGTAGTAGGTGCGGTGCCGCTTGA	107	I	1017	1840	272
CCGTATATAATAGAATACATTATTTG	44	P	286	1265	402
CGTAATTAATCATAAAATGAGATCAA	49	W	1	0	0
AAAACAAACGACGTGTCCTTGAATAC	55	W	1003	1657	279
TGTAAAATCTGAGAGCTTGCTACGCC	9	T	1	3	0
AAAACAAACGACGTGTCCTTGAATAG	55	W	1	3	0
TGGAATACGGTAAAAAAGAGCAGCAA	125	Q	523	908	107
AAACATATGCGATGAGATCTTCACTG	87	F	952	1649	270
TAACTTTTAATTCTAGAGCCGAGTCG	4	T	0	1	3
AGTTAAATTTGATCATACCGGATGAG	81	M	5	5	0
GTTTTTGTGTGCAAAAGTGCCCGTAA	76	C	762	1373	152
TTATGGATGCTATGTTGCGCTATAAC	24	R	0	1	0
GTTTTTGTGTGCAAAAGTGCCCGTAG	76	C	2	2	0
TGAGATTAGGCTGTCTTAAATTTGCA	95	T	197	375	41
CTTGGATCATGGCCTACTGACTCACA	80	I	0	1	0
TAAAATTTCCCTTCCTTTTGACTCAT	61	F	554	1144	139
TTAAACGGAAAACATAGTGGAAGATG	44	P	1	4	4
ATTCCAAATTGCCATATTTTAAAACC	9	H	0	0	0
GGTAATCGCAGATAATACGGATTGTG	124	Q	0	0	0
AATTGAAAAAGAACGTATTCAAGCCA	130	D	3	4	0
CACTGACGTATGGGGCGGAGCCGGCC	62	T	1	2	0
TACTGAGTTCCACCCTTTCAAGCCCT	26	A	218	469	89
ATACACATGTTATAAATAGGCTGAGC	74	L	2	1	0
ACCCTCCTTTTTCAAATAACTTGGTA	138	Q	1761	2867	385
TTACTGACAGAAACTATAGCTACAAA	121	N	470	886	116
GCAATCTCTTCCCAAAAGTCAATCTC	115	M	1	2	0
TAATAAAATTGTTGTTTTTGCCAGGG	82	D	0	0	0
CAAAAACGATCTTATAAGCCTAAATA	9	Q	207	434	62
TACTCATTTGGAAATTCCGCAGTTAG	117	T	2	0	0
TCCATAATGACAACGTTTAGAACCCC	93	C	821	1375	251
GTTGGCCTCTAGGAGATCAAATTTGT	131	N	1	1	1
GTTTTCGAGTCACGAATATCTCACAA	51	T	0	1	0
GGATTTCTTTCGGCCAGCCTCAGTCC	37	L	2	1	0
TAACATATTTTATGAGTTACGGGCAA	131	F	1	7	0
GTAGCGGGTTATGATCGATTAAACGA	4	L	0	0	0
CTGAACAAGTTACCAATATTAACCGG	2	I	526	1170	127
TAGATCTATAGGCCATGACGGTTAGA	4	M	1	4	0
GTTTTCGAGTCACGAATATCTCACAT	51	T	827	1376	225
TCCATCAGCTATAATAATGAGCGCTG	104	P	2	19	14
AAAACTGTATTAATCTTTATAACTGT	44	E	0	0	1
GGCTATCACAATAGCTGATGCATCCG	123	T	288	587	101
ATGAGAGTATTAATATCGGATTGGTG	132	Q	2	5	6
AATGGAGAACAATTACATTAAACACC	78	K	259	484	74
ATTAAAACCCAACCGCTGGGTCAATC	66	I	1057	1835	245
ATTAAAACCCAACCGCTGGGTCAATA	66	I	2	5	0
CTGATACACGCAGTATCCGTATTATT	69	R	0	0	0
CTAAGATCACGTGTAGATTCCACTGT	127	W	934	1629	273
CTTGTTGTAGTGATGAACTAACTGAT	117	R	0	2	0
CTAAATACACGATTCATATTTATAAA	129	H	316	549	46
GAATAAACGCCCAGAAGTCAAGCAAT	38	F	4	3	0
GGGACACCCGGAGCTTTCCTTCAGGC	117	Q	460	757	96
ATTCGGGCACGGTCTCATCACATACC	69	C	1313	8359	4873
AGCCAATCTCCATTGCGTAAAGCTGG	109	M	4861	9386	1814
AAATTCGGATTTGCGACAACAACCAA	32	I	0	0	0
ATTCGGGCACGGTCTCATCACATACT	69	C	2	4	1
GGCAACAGCCTTACTAAGCACTTAGC	0	WT	1	0	0
AACCAAATTTGTAAGAATGAATATTA	2	P	0	0	0
GACATCAAATATAACAGTCAACGGTG	0	WT	3	5	0
GACATCAAATATAACAGTCAACGGTC	0	WT	2485	4192	713
GACATCAAATATAACAGTCAACGGTA	0	WT	8	5	1
CGAAGAAGTAAAGAAGGCGAGATATG	34	T	729	1516	185
AGTAAACTAAGGAACTGTAGACGCTT	72	D	1	5	0
AATAGTAAATATATCATTCGGTGGGG	51	S	0	2	0
CTAGTTCTCAACTCTAGTCCCCGGCT	63	L	2342	3096	459
GAGTCGAATATTTGAATAAATTCGAT	120	E	2	2	1
CGCGTGTGCTGAAGAGCCCGTCGTCA	20	D	0	1	0
CCGTTTAATAGATACATTCATCAATT	124	S	594	1248	221
CACGCGATTAACATAGGATAACTTGC	1	L	375	648	85
CTAGTTCTCAACTCTAGTCCCCGGCC	63	L	1	0	0
CTAGTTCTCAACTCTAGTCCCCGGCA	63	L	4	6	1
CAAGTCATTTACATGCTGGCATAACT	75	C	2	1	0
TGGCACCATGATGCGTGACGACGACG	118	D	1	1	1
GATACTAGAATGCTGCAGAGGCTTAA	120	W	2	1	0
TTTTTTATACCAAGTAGGAGGTAAAC	51	K	0	1	1
TGACACTTAACGTGTGCTGATATTGA	35	V	416	786	126
GTAGGATACAGGTTATTTTACTTTAG	15	G	0	0	0
AGTTAAAATATCAGTACAACATGCAC	122	R	645	934	229
AATCTAGATATATGACAAGCGTAAAA	27	D	4	7	1
AATGCATCTGGCACCTATATTGTAGA	112	P	652	3546	878
ATTCAAGAAAAACAGACTAGGATGTA	127	G	0	4	2
CAAGGATTTCAGAATTCCGCACCACA	105	N	0	3	0
ACGTCAAAGTCGGCAAACATAGGTAC	92	M	89	183	29
GACATCAAATATAACAGTCAACAGTC	0	WT	2	4	1
TAATCGCATTTGATAGTTTGGTGATA	65	P	0	1	0
ATGAGTCCCAAAAACTATCTCATACG	76	R	411	720	88
TATATCCATCAGCTATTAGTAAACGG	48	F	0	2	0
TATGAAACAGAAACTTCCGTAGAACG	107	M	4	3	1
TATGAAACAGAAACTTCCGTAGAACA	107	M	1616	2915	325
TATGAAACAGAAACTTCCGTAGAACC	107	M	0	3	0
TATCAACATTAGAGTAAAAACTGCAA	99	Y	317	761	162
CTTCGGAAATAAGAGTAGTATGCCAA	52	G	2	1	4
TCTTCGGTGATAGGCTATGCTTACTA	132	V	114	194	38
ACTTCGTGATTGGTACACAAAGCGTA	51	P	0	1	1
AATCGATGTGTGCACAGATTTCAGCT	73	D	0	2	0
TATTAAGAAAACCAACTGGCAGCCAT	29	C	879	1291	205
AATAGGCAACCGCCCATTACAGCCTA	127	Q	0	1	0
TGAATGGAAAAATCACCCAGAGAGAG	29	G	0	20	12
TTATCATCACAACAGAGTCGTTGCGC	59	L	1	0	0
ATCGGACGCGCCCATATTGAACATCG	125	P	0	0	0
ATTACTTATAGTCTTTAATTCAGCGG	78	C	76	108	5
AGAACACAAATCAGTCCCCCAGAAGC	30	P	1	1	2
AAAGATAAGTAACCCAAGATAATCTA	92	K	361	949	119
TATAGACTGTGAGAGTTCAAATGACG	80	A	2	6	2
ACAAGTATGTATTAGTCTAGCCTTAT	110	K	0	8	4
ATATTAGTAATATCACTTGGGTACTG	5	G	1	1	0
ACACAGAGTTCATCCTTTTATAACCC	125	Q	0	0	0
ACAACAAATCAGTTGAAATCTACCCA	136	R	1	3	0
TAACGATCCCTTCGATCTTTACTTAT	120	Q	0	1	0
ACAAAGACGTTGACCGGAATCAAGAT	19	E	0	14	4
ACGTTAATTCTATTGATTAGATAAAA	118	G	421	912	91
GGACTGAATGCCACGAATCTCATAAC	95	P	1	3	0
TTCAGAGTTCAGCTATGATAAAACTA	138	M	2	1	0
TTATAACCACTGCTGACATAGGCTAG	34	Q	0	2	0
GATAAGCGTTATTGTACACTATATAA	56	S	772	1532	205
TCCTAATGCGGGGGCATTTACTTGAT	22	N	2	11	5
GATACTCAGGTAATTACCGGAATCCC	118	A	1	1	0
CGGATATATGGCCAAGGGGCCAGTTT	62	R	1	2	1
AGTAATTAGTCGCGAGAAAGCGATAG	3	Y	2	4	0
CACGGTAAAAACCATAATACAATTAA	103	R	437	734	77
AAAATCAGAGTAGACGTGAAAGCACG	91	C	2	4	0
AAAAATACCGTAATATTTTATTACTA	102	Q	0	0	0
GGAGTAGATTTAGTATACATAAGACA	90	Y	918	4733	1396
AGTTATTGCCCCAGGCTCGGCTCCCC	140	H	3	3	0
ACTTCAAGACGTAAATTCACGTGTCA	109	A	0	1	1
TCATCGTAAACCATAACTAAAGGAAT	117	I	0	1	0
TTTCGCTAATTGAGATAATAATTACG	107	V	145	1118	581
CGGATATATGGCCAAGGGGCCAGTTG	62	R	1184	2520	248
TAATGCTAGGCACTTGTGTCTCTCAA	103	P	3189	15481	5171
ATATGGGGATGCGAGAATCTCTTGAC	0	WT	0	2	0
ATTGACATTAGAAGCTCACCTACTGT	63	F	1	4	0
AATCAGGGGTAGTACACGAAGAAACG	104	M	0	4	2
AATCAGGGGTAGTACACGAAGAAACT	104	M	557	3081	917
TGGTTTCTAGCTAAGATACATAGATG	22	F	1421	2286	314
GTAGGCTCACGGGATTACATTTACAG	27	C	807	7720	5038
AAGTGGTTTCACGTACCACAATGTCA	115	N	0	2	0
TATTACAATCTAGGGTCTTACGCAAA	43	V	0	3	0
TTTTAGGTATCAAAAAGACAGAGCAT	107	G	133	212	26
TTCCGCGCGGGACCCGGATCCAACAC	77	H	1	0	0
GCGATTATGGACAATGCCGGATATTG	37	A	348	724	94
AATTAAAAGTTAGGTGTCACGCATAA	28	Y	344	502	105
TCATCATGTAACATGGAATACACAGT	77	I	0	1	0
CTACAAAACTTCGAACCATTATCCAA	138	S	959	6623	3574
TTTTAGGTATCAAAAAGACAGAGCAG	107	G	0	1	0
ACCGGGAGTTCACACGGAGAGTATGG	121	H	1	1	0
TAAGCGAACAGCGGCAGAGCAACGAT	139	V	646	965	200
CGCCAAGCTGATTATACTCAAAAACA	78	R	3045	6194	835
AAGAGTTAGAAATAAAGCCTCTAAAA	121	R	279	583	58
GACAATGGATCTCTATTTACTTAGGA	133	S	0	2	0
AGTATCATGAGGACATACTGTGTGGC	121	K	0	1	0
CGGGCTAAGCCTACCGTTAAGCCTAA	97	A	266	463	66
GCGGCATCCCAGGCACGTGGCCTGTT	113	C	0	2	1
TGACTAAAGCAATGATAAATAGACAA	112	F	0	3	0
ACACTTCCGATGGAGTCTGTTGGGAG	82	P	0	8	1
TAAACATGAAGCAGACTTTAAAAATA	134	Y	4	6	2
ATCTCCTGTAACTTGAGAACACGAAA	50	P	296	499	47
GGGAACACTAACGATAAAGTCGCAAG	55	M	1	0	0
ATATGGTTTGCGCTGACCAGATAATG	80	I	1	1	0
AAATTTAATGGCTAGGACCACTGATC	103	E	2556	4518	564
AAATTTAATGGCTAGGACCACTGATA	103	E	7	9	2
TGCGTAAGTCCTAAGACATTCAAGAT	17	C	0	0	2
GATAAGCGTTATGGTACACTATATAA	56	S	0	0	0
ATTAAGTTGCAACATGATAGTAGTAC	124	I	2	1	1
AGACATGAATATTTAAGCTGGAAAAG	114	N	619	981	125
AAAGTCCCTGAGATGCGTAACCTTAG	16	R	1	5	0
AACTCGTTCCGTGAAAGCGCACAGTT	66	H	1	1	0
GCAAATCAAAAACGACGACCCTGCTG	32	D	7	35	6
TGGCCCCGGCATTTAGAGATGTTCAT	98	E	19	45	4
TCCTCCTAGACAACTACTACGAAGTC	119	G	1	6	4
AAAAAAAAACGATTCTCAGACACTTA	66	D	9	19	3
TTCTAGTATCAAACAAAAGAATATAG	25	M	453	792	67
ACATGTAAGACAGGTGATAAAACATA	0	WT	3085	5917	746
ACATGTAAGACAGGTGATAAAACATC	0	WT	2	1	0
GACCTTGAAAATTATGCCATAGACCC	121	E	92	176	24
TATCGACGCGCGAAAGCGGAGGAACC	138	Q	2220	3826	605
TATCGACGCGCGAAAGCGGAGGAACA	138	Q	4	12	1
GTCTAGAACTTGTTGTTTTATGGCAA	88	E	1	0	0
GGCTTTGGCTATTTAAGACCGCAAAC	73	T	0	1	0
TATTGATATAAGTTTCAATGAAACGG	62	W	2	2	0
CTTGTAAGGATTAGAAGTAAGGAAGT	92	Q	0	0	0
CTCAAAGACCGGTTCATAAATCCTAT	30	R	0	1	0
ATGCATCTAATTACCATTTTACAAAA	86	W	244	300	33
TAGATAGAGAATCCGATTTGATAAGA	117	G	0	0	0
AAACAAAACCATGCGATTTATCTATA	107	Q	416	757	77
GATATATTCCTTACACCAGCCTTTAA	19	L	2	1	0
GGTCTAAAACCGCTGATACGTTTCCA	19	N	0	0	0
GGGCAAACAGACGTGTCAGGTATCCG	85	C	610	1066	172
CCAATGCTCCCCCCATTCAAGTGGTG	59	H	350	668	90
ACCTAGATCACCAGAATGTTTATAAC	58	W	0	4	5
TCGACTGATCTGTGTAATAAAAACTA	91	I	359	741	66
CGATCTGACAAAAGGTTGTTACCTCC	32	T	781	1912	377
AACACTAAGAAGATTTAGGAGAAAAC	49	S	376	804	112
GGTAGAGTACTTAGACGACATTAAAT	13	H	1870	3213	487
CAGATGTGCAAAGCTACCCCCACTTC	3	F	4	3	3
CATAATAAACACCAAGATTAATACAT	118	G	0	2	0
TAAAACTGAAGCAGTAACCCTCACTT	5	F	0	3	1
ATCCAATTGAGAGCCAGCAAAAGATA	48	P	2	5	2
CTTGATAGTAAACATACGGCAGAAAA	98	S	2	3	0
CATAATAAACACCAAGATTAATACAG	118	G	1	4	0
ATTTGGCAATGAACACAAACGACCAA	60	A	1	1	0
CATAATAAACACCAAGATTAATACAC	118	G	1268	2314	320
AACAAACCCTTGAATTGAATTGGATA	122	I	591	998	123
CGGTTCTAAAATCTCGACACATTAAT	27	R	5	15	2
CTTTCAACCCCACAGAGGTAGGACAA	55	F	2	20	9
ACAATAGTGATCTGTGTGAATGCTCA	71	K	568	1070	164
ATTGGTTACTATATGGTCCACGCGAC	14	K	5	6	2
ACGCGCGGGCCCACTCCGACGCTTAG	77	D	2	1	0
GTTAATCTAACGAGCAACAAGCCGAA	51	E	3	6	3
TCCAAGTCTACCACGAAGATATAAAA	85	Q	1	5	0
CTATTCCACGTGGATTTGCGGTACTT	90	K	0	1	2
CGATCCGTCTACCGCTTTAAGGTCCA	121	T	932	1485	221
TCCAAGTCTACCACGAAGATATAAAT	85	Q	1145	2921	606
TGTTATCCTAATTTTTACGCAAAACG	129	E	1201	2105	326
CAAACGTGAAGCGCTAAAGTTTAGGG	129	T	3	1	0
ACGATTTACAAAGCCGCTTAAAGCCG	135	V	0	3	0
AGAATTCAAGGTAACCTTCATACGCA	78	V	0	4	1
ATGAAAAAGGGCAGACCAATGGCCTA	20	M	0	2	0
TAAACGAAATCAGATTACCAGAGTTC	130	F	1647	3051	492
TAAACGAAATCAGATTACCAGAGTTA	130	F	2	2	2
TACCAGTAAAGATAAATAACAATCCA	114	S	0	1	0
TTTATGACAATCTCACATCATCGATA	3	A	572	1293	295
TAAGAGCACATTAATCTGACACGATA	137	K	5	4	0
TCATGGCCCCAAGGCAACCACCTATG	80	Q	3	8	0
TTGCACCGTGAGCATAACTTGCTATC	63	I	244	417	103
AATATCAGTTATAAGCGCTACATAGA	70	W	1	2	1
TTACCAAAGTGAGAAATAGACTCCAA	89	S	2	4	0
GACATACACCCTCTTCTGGCTCGATA	92	V	0	4	0
GTCGGGATTCTTTAGTACTCTAAAAA	57	F	298	2407	670
CTGCCAACATGTTTTATAACTCTTAG	71	G	1	3	0
TTCTCACTCACTAAAAGTTACGACGA	112	F	1	5	0
TTCTCACTCACTAAAAGTTACGACGC	112	F	1680	2905	498
TTCTCACTCACTAAAAGTTACGACGG	112	F	1	3	1
ACGGCTTTCTGTTACGCAATACTTTA	31	Y	3	0	1
ATAAGAATTTGCAGATCTACTTGCTA	118	P	0	4	0
ATAACGTCCGAACTCGGGACTATACT	50	A	4	3	0
ATTTGTCGCCACGAGCGACCGCCATT	56	N	0	4	0
AGTGCTAGATCTGGACGCACAAAAAT	2	L	0	0	1
CATGCAATTATATGACGCCTTTCCGC	40	M	1	2	0
CAGGGCAATTCGAAGGTAGTCTCCTA	25	F	970	1577	168
CCTACTTTCTCTCTAGGCATGTCTTA	5	N	929	2825	454
CTCAAAGACCGGTTCATACATCCTAT	30	R	630	1435	217
CAGGGCAATTCGAAGGTAGTCTCCTG	25	F	1	1	1
GATACTTATATACAATTCAAGTCCCC	37	G	99	221	29
TCCTTCCTCCGGTAACTGCCAAGTCA	81	Q	264	722	141
AGTATTCGTTTTGACATGATCATGTA	61	C	544	949	185
CTCAAAGACCGGTTCATACATCCTAC	30	R	0	3	0
ATTAAATACATTATTAGATAAACATA	127	C	91	1198	470
CTCAAAGACCGGTTCATACATCCTAG	30	R	1	0	0
TTTCGACATAAACTCATTTATACGAC	100	C	2284	4043	627
TCTAGGATTGTATGCCTTAACTCCAC	133	A	1	6	0
GTTGGTAATCATGCATAAACCAAATT	0	WT	1	1	1
TCTAGGATTGTATGCCTTAACTCCAG	133	A	2	8	1
GTTTTTGGATTACATAGAATCTTCAG	41	I	1	0	1
GTTTTTGGATTACATAGAATCTTCAC	41	I	588	1028	139
TCTAGGATTGTATGCCTTAACTCCAT	133	A	2633	4926	800
GAGCCTCTATATAAGTAAGATACAAT	136	C	0	0	0
GCAAATCAAAAGCGACGACCCTACTG	32	D	5	38	18
CCGGAGTAAACAATCCCAACCGTGAC	42	I	0	1	0
GTATCATTGTTCGTTGTTCAATTGCG	27	T	2	2	0
GTATCATTGTTCGTTGTTCAATTGCA	27	T	636	1065	182
TAGCAAAATGAATCCTAATATAAAGT	100	D	2	0	0
AGGCTTTACGAGCATACTCCCGCATT	85	M	0	1	0
CCAAAAATACTTCGAGAGCTGCAGGA	110	K	142	1676	744
AGCATGCCGCGAGGCGGCTGTTCCAT	29	C	0	5	0
AATCAGTTCTAATAGCAAATCTGCTG	44	M	2	1	0
CCCCGACCGGGGAATCGTACGCATAT	119	I	0	1	0
CATTGGAATCATTCAACAAAAGCTGA	48	E	1	3	0
TAACTTATATTTTTCTGGAAGTAAAG	1	F	1	5	4
CCGAGGTAGGAAATTAGGGCGATATA	93	Y	4	1	1
CTGCCAACATGTTTTATAACTCTTAT	71	G	1258	3171	545
TACAAGCAAAACTGCGCGAGACAAAC	42	F	347	795	185
CTACTTGGACTAGTCGTTTTGTCATC	139	V	132	310	51
CTTGACATAGACATGGTCTCCGCATG	62	W	4110	7503	1304
CTTGACATAGACATGGTCTCCGCATA	62	W	5	11	3
GCAAGAATTAACTTTATAGATTCTTA	123	M	413	869	91
GAAAAGCAGGCAACTACGACCCGACC	86	H	401	830	115
TCGCAAACACGCTTAAGCGAATGGTT	82	L	1	1	1
ATTTGGTGATAATATGCCTGTATACC	48	G	0	6	2
CGACAAGTTTGAGCTAATAGAACCAA	51	R	345	788	118
GCTTAAGAGCAGCACAGTTGGTAATG	0	WT	1	8	5
TTTTCTAAATGTGGCACGACAAGTGG	130	W	2589	4454	576
CATTAAAGTAGGTTAAGGAGTCTCCA	47	K	544	1001	114
TTTTCTAAATGTGGCACGACAAGTGA	130	W	2	7	0
TGGTTTAAATTGCGTTCAACTAGTCT	34	M	3	2	1
CTCTATAAACATCTTAATAGCATGCG	7	A	0	0	0
TGGGCCCCGATATTTTACGATTTAGA	78	G	0	0	0
AGACATTGTGATGAGAATCTATCACT	71	D	0	2	2
TAAGGAAAAAGCCTACAAGTGGTCGA	103	Y	1	8	0
CACATAGAATAGGGCCCGGTGTAGCT	118	A	0	4	0
ACTTCGACATTATAAGTGCCCTGGCA	96	H	146	352	36
AAGATTACGATGAATGGGTAAGACGA	57	K	0	2	0
ACTACATTAAGTAAAAACAAACCAAA	78	K	306	601	78
ACTACATTAAGTAAAAACAAACCAAG	78	K	0	0	0
AGTATTGTCAAATTCAACATGGGATA	128	C	600	891	176
TTGTCGATAGACCCAACTCAAAAGTT	28	N	2	2	0
CCCAAGCCGAGAGCATACAAAACTAC	87	R	1	1	0
TTAAGTATGTTCGAACATAATATAAA	4	A	0	5	1
ACTAATTATTGTCATAGACGTAACCT	74	Q	541	1509	475
GAGGAGTGTGATTATGTGTGCTAAGT	46	V	1	3	0
AACAAACCTAGGTTAAAAATCCCGCT	135	N	0	0	1
CACATTGGTTGAGAAAAAAACGTCAT	110	C	402	704	124
AAAGTTCCCTAATCTTATAAATAGAT	64	P	198	448	114
ACCAGCCACTTAAGTTCACTAGATAA	133	T	221	386	34
GTCTTAGCGCCGGGCGTCTCGATCCA	81	I	0	0	0
ATTAGGGCGCCCTGCTATCGACACTG	34	H	4	6	0
TAAAGGACCAATTAGAGAAGGATGCA	64	D	0	2	0
TAAAGGACCAATTAGAGAAGGATGCG	64	D	734	1773	217
GGACTATATTTCACATTGAAGGCGAG	9	F	563	859	159
AAACATATGCATTAGAACTAAGCCCA	65	V	2	2	0
TTATTTGAATCCGAAACCAACTTTAG	50	Q	554	6682	4237
ACCATAGCAACCATACTAATTATGTA	69	P	0	2	0
TCACAGTAAATAATGACGAATGAAAC	36	H	0	0	0
TCAATTTTAAAACGTCAGACTACAAG	107	P	3	6	3
TCAATTTTAAAACGTCAGACTACAAA	107	P	4	4	0
TCAATTTTAAAACGTCAGACTACAAC	107	P	2723	4685	767
TCGATGGAATGAAACTGACCGAGTAT	40	E	0	15	6
TCATGTGAAAAGGGAGCAAGTATCTT	124	K	0	3	0
TCGATGGAATGAAACTGACCGAGTAA	40	E	3640	26912	15548
TCGATGGAATGAAACTGACCGAGTAG	40	E	7	28	23
AAACGGAGTAACCGCGGTCTCCACGT	131	L	1	0	0
CTAATGAAGTATAGGCGTGCATAACT	80	L	1147	1859	354
TTCCGAAGAAGCATACACTCAAACAC	112	E	0	0	1
ATAGTGGATACCAATAATCACTTCCA	57	Y	662	1274	180
ATTAAATTAACGCCCGGCCCCATCGT	65	I	0	1	0
AAAACCAACATAGCATCCAGTTATCT	19	C	0	2	0
ACGGTTTTTTGAATTAGAACCCAGCT	86	C	365	669	105
TCCCCCCATTTATAGACTGCAAACGC	75	S	1	9	1
AAACGGAGTAACCGCGGTCTCCACGA	131	L	636	1438	177
ATGATGAATTAGGTGAAAACCGATTT	120	T	0	4	0
TCCAACAAGTTCTGATTATTATGAAA	36	L	0	2	0
GTCTAAGTAATGTATGTTTTGGCCTA	115	M	1299	2107	319
CGGACATATATTTTTCACGTGAGGCA	135	A	387	618	92
ACCGATTTAGTGACGTTGAGTACGGA	81	Q	1	5	1
ATCTTAACTGTCTAAGTAGAGAGCCT	60	V	1	1	0
TAAAATGATTAGAGATTGATATGACA	58	G	197	1026	318
CCGCGCAGTCAAAGGCTGCGCTGGAA	137	T	0	3	1
CCTGGTGCCATTTATGTGATTTACGG	74	M	0	1	0
CCGTCTATGCGGTCGTATTGTTCGCA	112	C	0	2	0
TGGGAAAGCATCTTTTGATATGGTCA	117	W	1	1	0
CACAAATTGTCGAAGCTAGCAACCGC	108	L	0	0	0
AAAAGCTAATCTAAACTTTGTAAAAT	40	M	795	1654	228
TTCGCAGTGGTACCTGTAAGTGCCAC	0	WT	0	4	0
ACGAGGAACCTAAGACGAAAAGAGCA	34	T	1	0	0
GGAACCTGGGTCTAATCTCATGCATA	138	R	2	2	0
ATAGAAGAGACACACAAACGTGACTT	40	Y	0	0	0
AAAAGCTAATCTAAACTTTGTAAAAC	40	M	0	1	0
AAAAGCTAATCTAAACTTTGTAAAAG	40	M	1	2	1
ATCCAATTGAGAGCCGGCAAAACATA	48	P	1	1	0
TGATTCTAGCTGCTGCATGGTATTTT	32	G	3	12	1
ATCAAGTGCTTCACTTTCTTAGGTAA	2	F	1563	2549	438
CTTATTCGATGCACGACAATACGTCG	133	F	516	1890	682
ACGCGCTTAAGACCTCAGAACGTGAG	0	WT	2	5	0
ATTATACGCTCACGCGCGAGCTCAAA	2	F	1	2	0
AAGAGTTAACAAGAGTTCGATTACCC	69	G	1	2	0
ACAAATAATTCATCGGACGTAAATAT	46	V	392	597	102
CATTCAAGAGTCGCGACTAAGCTTGG	62	K	0	0	0
GTTGCGGTGTGAAATAAAAGGTACAA	21	H	0	1	0
TCGTTATCTAATAATGACTGACTAGT	121	R	158	215	35
CTTCGGAAATAAGAGTATTATGCCAA	91	T	369	4173	2832
GTCTCTAAATATTTGAGGCAAGGAAC	124	H	1140	2015	328
AACTTGAATACCCTGACAGTAGAGCT	131	T	2	0	1
GTCTCTAAATATTTGAGGCAAGGAAG	124	H	2	1	0
TATTCATAATGGTCCATATACCTAAT	91	K	1	0	0
AGTACTAATTTGTCGAAGATGATGGA	65	V	127	230	38
TAAAATAAACCCCCTTCCAAACCTCA	84	V	2208	3916	359
TAAAATAAACCCCCTTCCAAACCTCC	84	V	6	4	0
AGTACCCAGTTGAGCGGAGCCTCTAT	139	W	0	2	0
TAAAATAAACCCCCTTCCAAACCTCG	84	V	4	4	0
GATGTTTGGTTACTAGGAACGCATCG	3	C	10	5	1
CTCAATCGCCGAAACTGCTGACGAGG	27	Q	0	1	0
GATGTTTGGTTACTAGGAACGCATCA	3	C	2563	4750	795
ACACCCATTTCAAAGCTTATTTAAGC	121	G	2	2	0
ATCCAAACAAAATTATAGAAGAAAGA	132	H	5	6	0
AGTACCCAGTTGAGCGGAGCCTCTAC	139	W	351	812	98
CAGATGTGCAATGCTACCCCCATTTC	3	F	0	0	0
ATATGTAGCATCAGAAAGAGAAGTGT	102	W	1	1	0
TTATGATTGTGAATTACCATTTAAGA	85	N	2	9	5
TGGCCGCTTACACGGCCTCGCCATCT	76	Q	3	1	1
ATTGTTGAAGATTACGCAGTAACTAA	61	M	4	5	0
TGACCGCGAAGTTCGAATGTCCTCTT	72	L	0	1	1
GAAGTAGATGTAATTCCAAGTCCGAT	128	A	0	1	0
ATGACAACAAGATGCCTAATACCCTG	15	M	0	0	0
CTTGTAGATGATGTAACTCCTAGAAG	117	Q	3	0	0
AAGTTTATGTCCACGAGTCGATGAAA	4	Y	21	47	6
ATGGTAGCTTTTGCTTCCTCTAAGCG	39	F	83	174	27
ACCAATAAGCAAGGCCGTTATACAAG	29	M	0	1	0
ACCAATAAGCAAGGCCGTTATACAAC	29	M	389	490	75
ATGGCACCAGTAGTACATTCTAACTT	0	WT	1	4	0
CCAACATGAAGCCACCATACGTAACG	109	Y	0	6	3
CATTGCGGTAGTTGCGGAATCAGAAT	70	N	727	1773	586
CTATGTTTGTATAAAATAGAATAAAA	70	T	441	1300	160
CCTTGTCTTTAGACGCGGGCATCCGG	91	G	0	0	0
CATTGCGGTAGTTGCGGAATCAGAAA	70	N	0	1	0
CACTAATTATATTTTCTCTTTTTACC	56	C	152	165	24
TGGGAGGACGAATTAATGAGACTCAA	82	A	1	12	6
CTATATTTGATGCAATTGCAAGCATA	5	P	0	10	6
TTCGGAATCGGTAACGCGAGAAATTT	89	S	0	1	0
AAGAATTATAAATATAAAGATAGTGC	97	N	1	2	0
CAATAACGAGAGAGACTATCCCCCCA	0	WT	120	240	22
CTGGTAAGTATGAAGGTTAGTCACTA	21	G	1	12	4
TGGGAGGACGAATTAATGAGACTCAT	82	A	1741	12971	9445
TTTCGACATAAACTCATTTATACGAA	100	C	2	8	0
GAATCAGATTACGACCATAAATCAGA	14	Q	117	218	17
TGATCGCACCCAACTAAAATCACTTG	43	P	4	21	13
ATAATCAATAACCGAATTTCGAGAAT	6	T	1795	3791	604
TGGACGTCCCAAGTTTGGGAGCCTCC	132	V	0	0	0
TCAAAAATCTATTTTGCTCTTATCAC	59	D	733	3467	1643
ATAATCAATAACCGAATTTCGAGAAC	6	T	0	2	0
AAAGAGCCTTGATTTAATTACATTAT	133	F	828	1547	219
TGTCTCATATAGTATGCCGCTTGAGT	2	C	0	3	0
CATGCATCTAGCTGACAGTCACTATG	63	S	0	1	1
ATTCGAAAATAATAAAGACGGTGTAA	125	A	0	4	0
TCCCTCTTTCCAACATAAACCGTTCC	0	WT	0	4	0
CGTTTTAACGGCCTACCGCCAGAACC	103	A	1792	2920	501
GTAGTCAGACATCATCCGTCGGAGTA	75	E	972	1745	326
CGTAGCGCATGGTGCTCAGCAACCTG	33	S	4	9	0
TGTCTCATATAGTATGCCGCTTGAGA	2	C	1818	3372	488
TATCTAGACAGTGGCCCAAGAAAGCA	49	I	366	603	69
GTACATACCATTATAAACGTAGAACT	5	R	4	13	5
AATATCTTACCCATTCCTTATTTCAC	92	M	681	1121	162
AGACAGTAATTCAACGGTTCCTTTGG	138	T	672	1134	136
CGGTGTACTGATAAGCTTTTATAGAA	26	A	0	0	0
CCTAGACGCACCCATTGTACCTTACG	76	K	590	1039	149
CTAGGTAACAAAGTATTAAAGGATGC	75	L	680	1014	132
TTCGCATAAAGGCCTTCCCCTCTGAG	128	K	724	1402	171
AATGACATTAGGTATTAGAATATAGC	73	L	87	109	25
TTGGAAGAAAAGGCGACGATATGACC	136	E	77	170	25
AAAAAAGTGCTTAAAAGCCCAAGGAT	33	H	36	57	9
GTTTCCTCGTTTTTTGAGAGGTGCTA	30	V	1	5	0
GGGAACACTAACGAGAAAGTCGAAAG	55	M	3	1	0
TCACAAGGGGACGCGTAAACACTAAG	50	A	398	734	105
TCCGTCTTTCGCTGAACATTAACCCC	86	W	536	1532	210
CAATTAGACTGGTAGATGTGTTGATA	64	D	545	1339	184
CAAGGATTTTAGAATTCCGCACCACA	105	N	2779	4986	664
TTAATACACCTGGATACAATAAGGGG	67	N	377	1036	136
GCTTCTAATATGTAGAGCAATCTCAT	36	N	2	0	1
TGCGCTATAAGCTATTGTGACGTTAA	50	P	0	1	1
ATCGATGAAATTCACGAATTACACTT	12	A	760	2700	1130
ACTCAGTGCGAAGTATGACCCCCACT	120	D	0	2	0
CGTATGGACACAGTAATACAATGTGA	33	N	88	103	18
ATCGATGAAATTCACGAATTACACTA	12	A	1	8	6
TATATATGGTTGGCACGTCTGTTAAA	104	M	0	0	0
ATTTGGAGATAGATTACCTGGTGATT	75	G	0	1	0
CTTCCATATGCTAACAGACCTAAGGC	113	I	2367	3869	679
CTTCCATATGCTAACAGACCTAAGGA	113	I	2	9	2
ACGGCAAACACAAACATTTTAGCCTA	81	Q	1	6	0
TGTACCCAAGAAGGCTACGCGTATTA	84	E	1	2	1
AAGCAGTGGGCCACGTTACCTGTAGA	106	S	1	3	0
AAGCAGTGGGCCACGTTACCTGTAGC	106	S	804	1120	247
TCCATTTGTCAGATAAACCAAAAATA	66	P	63	277	54
CTTGTAAGGATTAAAAGTAAGGCAGT	92	Q	1	4	1
AGAGGCGCGATGCGCCGCACTAAGGT	0	WT	0	5	0
AGTTGAAAGATAATCAACGCATTTAC	36	N	2	1	1
TATATATGGTTGGCACGTCTGTTTCA	104	M	0	1	0
CATTAGAAGAGCTTATGACATTAACA	43	V	2	1	0
CCGAGGTAGGACATTAGGACGATATA	93	Y	2	1	0
AGTACTAAGGCTTGAACGGGTTGGAT	45	N	0	3	3
GAATTGGTCACATATGCAATCAAGAG	48	R	551	817	141
ACGTCTAAACGTTCTAAAAGACATCT	82	C	472	891	108
TTTCACGGCCAAATACGGAGGATTAA	128	Y	1	4	0
TGTTCGTGCGTAACCGTGGTCGAATC	120	M	0	3	0
TATCCCCACCATAAGCGGGCACTCAT	63	S	0	0	0
CCCCACATATGCAATGCCGACAGGAC	86	F	871	2588	779
CCCCACATATGCAATGCCGACAGGAA	86	F	2	2	1
TAAAACGGTCCACTCTTGCGATAACA	98	C	1612	2812	388
TAATATGAATACTGACCATACTGGGA	6	C	4	6	1
TAATATGAATACTGACCATACTGGGC	6	C	1412	2741	516
TAAAACGGTCCACTCTTGCGATAACG	98	C	0	8	0
TAATATGAATACTGACCATACTGGGG	6	C	1	4	0
CTACATACAACAATGAAAATAAACAA	6	D	198	722	64
TGGTCCGATTCGGTTGTCTGTTACTT	10	A	1	5	1
ATAGACTTCCTAATGCCGTGAGGGTG	72	M	618	952	144
TTTGAAGCCAAAAAAACGCGAGACGC	130	H	0	1	0
GACTTCTGGTTCCGCCAGACAACACG	137	D	1	2	0
CGACTTCAGTAGGGGCGTCCAAGACA	57	D	3	0	0
AAGTACGAAACAAGCAGGTGAGACAC	55	F	673	1150	247
AGTTAGCGGTTAGTTTATAAAAAATA	65	M	0	0	0
CGTACGTTAATGAAATCGCTAAAGGA	115	H	0	1	0
GTTCATTCTCTATTCATATCTATACC	80	E	1	1	1
CGACTTCAGTAGGGGCGTCCAAGACT	57	D	1128	1336	242
TCTCAAATTCCGGTTTCAATAACTGC	126	G	1	0	0
TTAACCGATCCATGAATGGTCATATA	0	WT	1	7	3
TTATCTATGGGTAACACAGCATGACC	134	G	2	12	2
AACTTCAAAATATAGTATAGTGCTAG	91	W	245	458	60
TAGGTCAAAACGGCATGACGAGATTT	74	F	30	167	16
GGCCTCAATAAGATCCATTCTGTAAC	96	G	2	1	0
TACTTATTCACAGGCTGACAGAAATT	137	D	1	1	2
TATAAACCAACGATTTTTTTCTACGT	139	I	3	5	1
AAGGTAAGCACAATGTTTAACGACTT	23	N	0	1	0
GTCACTAGGTGCACCGTAACACCTCT	34	M	120	123	12
ACGAATGAGTTGAATAATCATTCGCG	36	N	1	2	0
ACGAATGAGTTGAATAATCATTCGCA	36	N	1	11	1
ACGAATGAGTTGAATAATCATTCGCC	36	N	1600	2805	396
AGGCGAGATTCGGCGAAAGCCCGTAT	129	K	173	868	182
TGATATGTCGCGAAATTTGCCAGAAA	11	H	1	7	0
AGGTTAAACCAGAAATTCCGCTTATC	73	D	0	0	0
AAAAATCGAAGAACAAATGTTAAGAA	43	Q	369	816	99
CACGACAAAATAAATCAGGTTTTCTA	92	Q	1549	2997	424
CACGACAAAATAAATCAGGTTTTCTG	92	Q	0	5	1
AAAGACCACCAACGGTCCCTTTTAAT	133	I	569	1189	142
CGAGATCATCCTAACCTCAGTCAATT	73	Q	1	0	0
ATGATTTAATATATCGAGGCACAACG	74	F	1	1	2
ACTAATTAAAATTGATCACATGTTAA	117	W	1	3	0
GATTGGCTATGATAAAATCAGCTATT	97	M	2	2	1
CTTCACTACGCATTGAATATTCTGAA	92	H	0	6	0
CAATTTTGTATTGAAAACACTGATAA	105	G	0	1	0
GTAACTTATCAGTTGGGGTTTCAAAT	128	T	2	1	0
CTTCACTACGCATTGAATATTCTGAT	92	H	923	1554	235
AGGAACACACGTCTCAAGCTTTTCCG	0	WT	2	3	0
AGGAACACACGTCTCAAGCTTTTCCA	0	WT	1726	3138	410
CCCGATCTTTGGGTTAGCGTGGCGCG	68	N	1	6	2
TATGCCGGAGTATACGAAAATAATCG	12	D	1	2	1
ACCATTACCCGTTGTGTCCTATTTAC	100	R	2	4	0
ACCATTACCCGTTGTGTCCTATTTAA	100	R	7	10	1
ACCATTACCCGTTGTGTCCTATTTAG	100	R	4	8	2
AACCCTAAACAGGTAAGTCGCTTAAG	52	S	3	0	1
ATATGTCAACCAGAACACTATTAAAT	41	T	1092	1545	250
AGCAAAGGATGAATGGTTTAGCGCTT	44	C	687	929	133
TGGATAAACATAAACTCTATTGAATC	122	G	88	169	31
ATATGTCAACCAGAACACTATTAAAA	41	T	1	3	0
ATATGTCAACCAGAACACTATTAAAG	41	T	2	5	0
ACCATTACCCGTTGTGTCCTATTTAT	100	R	3857	6340	1000
AAAGCATTCGATGACTGCGACAAGAC	83	L	620	1006	196
GTATGTCAAAATATGTGTTAAGAGCT	77	D	1	2	2
CGGTATGTCTAATTAAGAGTCGTGTA	139	N	6	2	1
TCCCTACATTCCTGCGCTACCTGAAC	124	D	0	0	0
GAATTAGATCAGGCCAACGTAGTATG	135	F	7	7	0
TTATCTATGTGTAACACATCATGACC	134	G	0	0	0
AACTTTGCTGCGCCCGAAAGCGTCAC	67	K	2	6	1
CGGTATGTCTAATTAAGAGTCGTGTT	139	N	2231	3777	709
AAAGCACGTCACAAAAACTTGATTAA	37	D	1	64	26
CTTCTTTCCAAAATGAGTCGAGTCAG	122	D	583	1081	141
CTGCTAACGGGTGTACGCTACCTGAA	129	Q	621	3049	968
TTTTATCGATGTTTAGCGGCAACGCA	49	M	1	2	1
TGCAAGAGGTTATTGAGCTACGGCAA	119	E	2	0	0
CGTATGAAAAACAAGTATCACCCTGC	122	V	533	740	149
TGACGGGATCGGCCATTCAATCTAGT	66	L	7	13	3
AACGTATGAATGGTACTAATTACGGC	118	Q	0	0	0
ATGGTGCAAAGGCATATTCTGTCTAG	87	R	1	0	1
AATAGATGACTACTATCCTGCCCAAG	76	W	99	151	35
CATGCAATTATATGACTCCTTTCCGA	40	M	9	7	3
ATCCTTCTAATATCATCTATATACTC	16	M	475	848	132
GTAACTGGCTTAGGTATAAAATCATA	39	D	88	129	11
CTTCTGGAGAAACAAGCCTAATGCAC	129	E	0	2	1
TAACCATCGCTGTGCTCTTAGCACGC	18	W	74	180	21
CTATTGCCGGAGCAAGTCCTTCGCAC	93	W	1	0	0
TGTTTTTATACTCTAGAGGCTTACGC	113	D	0	1	0
TTACGAGAGAAGGCAAGAACGAGACA	72	D	0	0	0
AACAAACCTAAGTTAAAAATCCCGCT	135	N	1319	2667	298
TCACACTGGATATTTAACACGAATTT	73	C	4	6	2
CATATCCTAAGAGCACAACACGGTGC	2	F	381	619	90
GTTGTGGTGTGAATTAAAAGGTACAA	21	H	0	0	0
AACAAACCTAAGTTAAAAATCCCGCA	135	N	2	9	1
AGTAAATAGTAGGAGGTCAGCATAAC	64	E	6	209	137
CAATTGTGCGATCGCGGTGCACCCCC	107	I	1	2	0
AGTATTCGTTTTGAGATGATCATGTA	61	C	0	1	0
GTGCAACGTAATCTAAAATGAGATCA	42	Q	126	241	27
TAGTTAGATTGGCGAGACATTTATGT	121	M	4	13	0
GAACAGATAATAATCTTTAGCCGAAA	46	T	1	8	1
GATGGGAATTAGGCACACGTTTAGCC	84	E	4	4	0
TTTCACACGATCCTAGCACTAATATC	11	I	0	1	0
GCAAAGTAGCGTGCACATGGGAACAT	20	N	0	0	3
CTTGGAAATCGCGCAGAAGTACTATC	137	W	742	6329	4468
TCTATATGATCGCATGATTAATCCCA	0	WT	2	2	0
GCGCATAATAATAAATACACAAAACA	19	N	3	20	6
GCGCATAATAATAAATACACAAAACC	19	N	2412	12972	5154
ACCCCATTGCACGACTGTCATTGTAT	28	I	0	5	0
TCGCAAGTAACTGACCCATGTAACCC	57	S	0	0	0
GCGCATAATAATAAATACACAAAACG	19	N	2	19	5
GTCTTCAGGTACCACCGCCATTAGCC	121	K	69	178	25
AAAATAATACGGACAGCTTTTAGAGA	39	M	3	1	0
ATCCATTAAGATATCAAAGAAATTGC	44	Y	68	132	16
GGGTAGTAAGGAAAAATGCCTACAGC	28	K	662	922	139
GCGCATAATAATAAATACACAAAACT	19	N	1	2	0
ATATAGCAATAATCGACGATAGCTTT	88	M	491	692	117
ATCATCATAAAGTACGTGATCTCGAG	47	F	0	1	0
ATAGAAAGGCAAAAGATTTCCCGTAT	77	L	0	0	0
CCCTAGTGGACTGTCATCCCCCCCAT	80	P	483	1365	383
ACCGTCCTATGAGTAAGATACTGGGG	37	D	1183	8857	5517
ACCGTCCTATGAGTAAGATACTGGGA	37	D	1	13	8
TAACATTGTTTGCATCGCTTTAGCGA	23	F	1	1	0
GTTGTTTAGGGTGCGTGTGCTGGAAA	22	A	0	3	2
ATAGAAAGGCAAAAGATTTCCCGTAA	77	L	852	1586	154
ATAGAAAGGCAAAAGATTTCCCGTAG	77	L	3	4	0
GGAAATCGTTAGTTAAGTCGCCATGA	115	L	1	3	2
AAATTCAAAATACATGTTTCCAGAAG	115	S	541	951	100
TGGCCTCCTCTTTGCGCGATCACACC	32	A	0	2	0
AGATATAATATCGGAAAGATTCTTAG	117	I	0	0	0
GACAAATAGAGGTTTGGCAAACTTAA	86	W	0	0	0
GAATTAACCAGATTAATCGTCTACAA	103	M	1	1	0
CCATACCACGAGCGAACGGCAACCAG	61	H	1672	3159	638
CGTTTTCCGTAGGCTGGAAGCGTTTA	0	WT	2	1	1
TCGACAGTACTCGGTCCTAGCGCTAA	138	K	0	2	1
CCATACCACGAGCGAACGGCAACCAA	61	H	5	7	1
GTAATATATCTAGTTGATCTGCTACA	81	Y	547	3529	2066
TTTGCACTATGCAAGAAATCTTATGA	71	H	1	17	9
ATGATCTTATACACTTTACTATAAAA	52	N	0	1	0
AGGAACACACGTCTCAAGATTTTCCA	0	WT	6	5	1
CCTAAAGTAAAAGGTAAATCCGGTAC	67	K	0	1	0
TTGGTTGCTTAGATCTTGGATGAAAA	122	R	1	2	0
TGTGGCCGTTAATAATACGATATGAG	8	E	1	3	4
ATGGTTGAACGACAAAAAACGCCCTT	137	D	0	0	1
ACATCAAGTAGTTCATGACTCTCATT	2	P	1	0	1
GTTTCGCATTTTCTTTTATGCGTAAA	64	W	0	0	0
AGTAGATATGTTAAAGACGTTCAGTT	93	I	634	1197	112
GCCATTATGATAATTATTACACTACC	106	S	0	0	0
ATATTATAATCCTTATAATAGCTTTG	48	L	2	3	0
TCACTATAATATGGGGAATCGGCAGA	98	G	470	804	122
ATTTGCGTACTTCCGGTTAACATTCG	27	R	677	1082	124
CCGAGAATTTGCAACCTACGCGTTTC	105	K	443	931	127
TATCATTTAACAGGGCTGACTCACGC	42	N	1	0	0
AAAGTGGGGCAGGCCACGCCGAGCAA	0	WT	0	0	0
GACCGAAATTTTAGGCAGGTACCTTA	120	F	275	471	65
TAAAATCTTCACCTAAGGCTTATCCA	51	Q	0	5	3
ATTAATTCTTATAAAAGACTTTAGAT	75	G	216	293	17
TTACCAGTCACCCAATCCCGACTAGC	137	C	824	1447	193
CTGATACCATAGACTAGAAAGACTGC	66	G	1	8	0
TCGCTTTAGTCGAGACCCGTTTCAAC	29	S	325	920	141
CGTGTATGATATGAATATTCTTAAGA	65	G	112	289	27
CTTTACCTCGGGCGCTTCAAACTCCT	2	R	0	4	0
AATGGAGGCTGAGACCATATTACCGA	16	W	393	2821	1282
CTGGTTTGATTAAACAAGAAGTAGAG	44	V	961	1522	237
ATTCCGGTTTTTAATATTGAGTAAAT	130	W	803	1268	217
TAAGCTGCCATAGGTTAGGCCGCCGA	85	Q	3	7	1
TGCATAGAAGCAATATAGGGGCAGTA	54	D	0	0	0
AATAGAAGCAAGTATCAAAGCCGAAA	138	N	4	1	0
AATAGAAGCAAGTATCAAAGCCGAAC	138	N	2128	3871	611
TGGACGTCCCAAGGTTGGAAGCCTCC	132	V	2	0	0
CATGTTTATCGAAAACTCAAGCTGAT	40	E	2	14	9
AAAACAGTAAAAAAGGAACTAAGTAA	81	P	419	1359	224
GGGTGAGCATCGCCCCGATCCCTGAA	57	H	1713	2982	489
ACACATAGCACTAAACTAGCCAGTTA	38	T	0	1	0
TATGTTATGATGGCATGTTTTTTAAA	128	T	427	876	124
AGGTAAACGTAACGAATACATGCATT	10	F	0	0	0
CATGGCAACGTATATTCATCGAGTAT	38	S	4290	34588	33635
TTACACGCAACATAGGTAACTACCTC	118	S	141	301	44
CATTACTACTTATCTTGATTTAAAAA	132	D	0	0	0
TGGATTTCAGAAGTAAAATTCACTAT	129	D	0	0	0
CATGGCAACGTATATTCATCGAGTAG	38	S	8	44	39
TTATGATTGAGAATTACCGTTTAAGA	85	N	3	11	3
CATGGCAACGTATATTCATCGAGTAA	38	S	4	38	42
CAATGAACACACAAGCTACTTGGTCG	92	R	0	0	0
TAAAACTGATGCAGTAACTCTCACTT	5	F	1	7	2
AATATACCTTAGCTAGTAGAGCAAGG	10	P	0	1	0
CAATGAACACACAAGCTACTTGGTCA	92	R	800	1262	248
TAAAATAAACCCCCTTACAAACCTCA	84	V	1	1	0
GACGTCGGAACAAGTGACATGATCGT	100	D	2	1	0
ACCGCAAACATGTTATAAAGCCATTG	119	M	1428	7660	2483
ACCGCAAACATGTTATAAAGCCATTA	119	M	3	9	7
AAAAAAGTTACGAATGGTATAGTGTA	126	V	1000	1778	207
TAGGCGTATAGACATCACTCCTTTCC	72	S	4	4	0
AAGGCTTTATGGATCGCTGCATAGAA	115	W	1	0	0
AGCCTAACGTCTTTCGAATTTACATC	125	Q	1	1	0
CAAATGTAAATGCATACCCAATTATT	137	W	0	3	0
TGTCACGACCTAATTACAAATGTGGT	103	Q	0	20	16
TTTAGTAAAATGAACAATTACATTCA	136	F	0	1	0
ACATGTAAGACAGGTGATAAAGCATA	0	WT	0	2	0
GTAAATGGGCCCCGGAAAGAGGCGTA	48	Q	1870	9820	3502
CCATAATACCAATTGGTATGTGAAAA	17	H	192	1827	1377
GTAAATGGGCCCCGGAAAGAGGCGTG	48	Q	2	14	6
AACGTATAGAGAAATATCCCTAAAAT	34	A	1	3	0
TTCCGGGCCCTTACAAGGTCACCCCG	51	H	2	11	2
TATGAAGGGTGTTCAATAATTGCTAA	26	C	3	6	1
GAGTACGCTTGATTTAAAGTTGCAAA	55	C	0	1	0
GAGCAACACCGATGATACGATCGTTC	64	R	424	457	95
TATTAAGCCCTGTCTGACGTGAGGAT	109	A	0	3	0
TGAGCGCTCAATAAACATACGCCCGA	110	C	0	1	0
GGAATAACTAACGAGAAAATAGAACA	0	WT	3	1	0
ACATCGTTAGGCTACCAGACCGTGAG	28	N	3	5	0
ACATCGTTAGGCTACCAGACCGTGAA	28	N	1555	2579	449
GATCCCATCCAAGTAGAGCTAAAGGC	89	C	791	1345	267
GATCCCATCCAAGTAGAGCTAAAGGG	89	C	2	3	0
AAACCAAAAAGTAACGTTTCGTGTCG	137	C	5	14	1
AACGCCAACGCTCCCTTACAAACAAA	43	Q	0	0	0
TCGCCTGAAAAAAATATACACTACGT	12	R	853	3774	1132
CCACTAAACTCCATAATGTACCAAAC	49	K	987	1842	305
GTCTTAGCGCCGGGAGTCTCGATCGA	81	I	3	5	0
AAGCTTCTCATGAAATTAATGTATTT	105	A	2159	4179	502
TATATTTTACCAATTACCGAAGTACT	21	D	1	4	1
CACCAATTCGTCATCCCAGTGTAGAT	97	E	0	5	3
GTAATGAAAGTTTGCATTGATGTCAT	47	M	0	0	0
AGCCAATCTCCATTACGTAAAGCTGG	109	M	3	9	1
AAGCTTCTCATGAAATTAATGTATTA	105	A	2	5	0
CGTCCCCCCAGCCACGCATCATAAAT	93	K	2	4	1
TATTATTTCGCACTCTTATTTTACAA	46	S	0	1	1
CGTTGGTAGTGTTCTTTACTAACTGC	94	I	1	0	0
CGTCCCCCCAGCCACGCATCATAAAG	93	K	5	12	0
CGTCCCCCCAGCCACGCATCATAAAA	93	K	3170	6515	1220
ATGAGTTATTAAGTAGAAAACAGACG	112	C	250	545	76
TAATGCTAGACACTTGTGTCTCTCAA	103	P	4	15	3
CACGCAGAAATTAACCTCTGATGTAA	80	V	481	947	145
CACGCAGAAATTAACCTCTGATGTAG	80	V	1	0	0
TACAATGAACGATTGACATTATTCAA	56	G	201	513	58
TAGAAGTGTTGGACGGTTGATAATTA	70	Y	0	3	0
AGTTAATTAATTTCCGGTTGCCCTAT	99	W	9	22	3
GGAACTCAATACTAAAAGACCATCGA	27	R	0	5	0
AAAGTTCCCTAATCTTATAAATAGAA	64	P	1	0	0
TCACGGTAATTGGCCGTGACTATAAG	58	S	1	1	0
AAATCGTATCGCTTATTTCCCCAACC	31	E	0	0	0
GAACAGAAAATAATCTTTCGCCGAAA	46	T	1	5	0
ATGTAGAAATTTATCATTAGGTTATC	15	I	869	1309	221
ATTTGTGTGAAACTTACTAATTGAAT	67	I	2	4	0
CTCCTTTATTCTCTAGTAATAACAAT	128	W	336	647	88
AACTACATAATTTGCTTCATGTGCGC	57	Q	355	612	95
AACTGGTTATTGTCAAATGGAGTCGC	70	M	1	0	0
GATTTGAGCTACGGGGTACAACCACT	104	S	0	1	0
TATGACTTAAGGTTAGCAAATACACA	88	M	0	6	1
CGTGACCACAAAGCGACCCATACCCA	114	I	535	1061	142
AAGATGGGCGTATCTACACTAAAGAA	36	V	0	1	0
CCTAATGTTTAGCCGACACTTAGATC	92	K	0	1	1
TAATAAATACTCTAACTTGTCATCAT	112	Q	4	2	0
CATGACCAGAGGCCGATAACGTTAGT	10	P	488	4227	2634
ACAACAAATAAGTTAAAATCTACCCA	136	R	1	0	0
AGTATAGACAAGGCCAATCACTATAC	64	K	592	1032	123
AGTATAGACAAGGCCAATCACTATAA	64	K	1	2	0
AATCAATGGTCAGAAGATATGGATTC	38	M	3	5	2
CCGACTTGGATCTAATTCGGAGAAGG	134	G	323	495	99
GACCTAATAAAATATGCCCCATATAC	106	I	0	1	0
GTCCTTTGATTCTGCTATTGGTGACA	86	L	106	169	29
CAATGAATATTTTTGTTCCTATACAA	62	W	0	0	0
CGTTAGGATATTGTCTATGAGCTTGA	20	G	304	574	83
CAACGAGTTGAGCGTAACTTGCATCA	73	W	1	0	1
AAAATTAAAAAACACATAAGCATTCA	117	N	107	187	19
TTCGAGAAGACAAAAAAACATCATAC	86	R	1152	1640	282
CGTTTCTGTACAACCCAGACAGACAT	106	N	9	7	1
ATGATAGGAATTGAAGGAGCAAAATA	80	A	441	731	82
AGAATACGGGTGAATAATGATCCATA	10	N	142	366	60
ATCGCAGCAGACGCGACATTCCACTT	88	V	0	4	1
TGACATCGGCTGCTTCACTTATAGGC	91	S	2	2	2
TTCTAGGGTGCGATTAGGAGTGATTT	6	V	5	2	0
AAGTAAATGGACCTAACTTTGAGAAT	91	W	1	1	0
ACGTTATAATTGAGGCCCTCCGACCT	79	T	1331	2321	376
ATCAAACTGCCAAGAGGTAGTAGTAC	103	E	1	0	0
GGGATTCGACTTAACATTAACTTGTG	97	P	942	1564	212
TCGGAATTTGTATGGAATCGTGAGGG	4	K	12	39	22
GAAATTAAAGCGCCGGGACAACCTCC	107	T	175	470	22
TCGGAATTTGTATGGAATCGTGAGGC	4	K	7	51	16
GAAACTAATAGGTATATCCTAGCGAA	72	P	0	1	0
ACGTTATAATTGAGGCCCTCCGACCC	79	T	0	0	0
GAGTCACGGATATCCTCCCCTGTTGA	90	L	709	1197	198
TCGGAATTTGTATGGAATCGTGAGGT	4	K	4	24	9
TTCCAAAGAAAACCAATCAACACATT	110	F	199	274	42
GACATACACCCTCTTTTGGCTCTATA	92	V	0	0	0
TTGTTTGATGGGCTGTAGAGGTCTGC	122	K	1	1	0
ATAGACTTCCTAATGCCGCGAGGGTG	72	M	0	0	0
GTTAAGAAAGGCCTAGAAACATAACA	66	F	247	391	47
GTTAAGAAAGGCCTAGAAACATAACG	66	F	0	0	0
CGTCAACCAGTAACGATATGTATAAT	76	D	1	3	0
ATTGGTTACTATGGGGTCCACGCGAC	14	K	0	1	0
ACCTACAGACTGGACTCAAGAGCCAA	40	I	1	8	7
ACGAGTCTCCTGTTAGTCAATGTCAA	117	T	0	1	0
AAAGTCCCTGAGATTCGTAACCATAG	16	R	1	3	0
ATTCAGTGGGCCTGACCATTAACCGC	137	C	1	2	0
CAATTTAGCTTCGAAACTTGCCATCG	63	D	0	10	4
CACTAATCAATTTTAGTCCCCGGCTG	115	I	1	2	0
ACATCAAGTAGTTCACGACTCTGATT	2	P	2	4	1
ATTTTGAGAACAAGAGGAGCCCAACC	126	G	203	1384	250
ATTTTGAGAACAAGAGGAGCCCAACA	126	G	1	1	0
TGCTTGATACTGATACACGAATAGAC	135	P	2	6	2
CGATTTGGTGCGAGTACGACCCATGT	19	E	2	4	0
ATTCAAGAAAAACAGACTAAGATGTA	127	G	6	13	2
TCACAGTAAATAATGACGAATGAAAA	36	H	583	1174	118
AGTAGGACATTCAGATGCTTAGAAGC	104	S	2	0	0
TGAAGCACGACGAAGTTAAACCACAT	93	V	1	4	0
GGTTAATTATAATTATAAGTTTTTAT	2	V	277	1165	142
TTGAAGCGCCTGATGCGATAGCGGGG	106	P	1	1	0
CAACATCAAACTGATTTCGTTTAACA	5	K	3	2	0
CATGTCCGACGCCTAAGTAATTAGTA	34	T	1127	2637	471
AAAGAGTTAACCGCGCCCTAACTTAA	103	M	123	253	33
ACGCTATGTAATGTTCCAGATATCGC	20	N	1	0	0
GAGCCAAAACAGATATAAAAACCAAG	85	H	2	10	5
GTTTGTAATGTTATTAAGCAGCAATA	69	H	0	2	0
ATTGCTGAAGTAAAGACGTTACAACC	69	R	2	3	0
ACAATCCCGGCGACATGCGTAAGTTA	137	K	562	2531	907
TCAATGGCCCGTAAATCGTTATATTA	79	P	2	5	0
TGACACTGACGAAGTGGAGCTAAAAA	139	Y	0	1	0
TATTCATAACGGTCAATATACCTAAT	91	K	0	1	1
TGAACGGAAGCGAAATGAGACAATTC	23	W	650	825	141
GGACTGAATACCACGACTCTCATAAC	95	P	3	5	2
AGAATACATCTCTTTTCTTTTAAACA	120	H	1134	2166	268
CCCGTCTTCCCGTCGACACCGTCTCG	119	T	4	46	0
TGATCATGTAAAAGCTTGAAACGAAA	86	T	2	1	0
CCGAGGTAGGATATTAGGACGATATA	93	Y	0	4	0
CATGTATGGCATGCGCCCGGCGCTGG	25	L	4	3	3
AGATTGGTAAAAGACAGTAAAAATGA	29	C	1	2	0
TAATCCTGGAAGGCCGAAAAAGGTCA	103	C	2	1	1
TGATCATGTAAAAGCTTGAAACGAAT	86	T	689	1110	145
CGGATCGCAACACGGCCCCTACTGCC	40	P	0	25	11
ATAAAAGTCACTATCGCGCACATAAA	76	I	1	1	2
CAGATGCTTGCCATAAGGGTTGAATC	107	S	0	1	0
ATAAAATAGAAAGGTAGGGAAGAATG	127	Y	707	1201	172
TTCCTCATTACCACTCGCTCCCAGCC	2	Q	2	3	0
TAAGACCAACGGTTCTACTACTAACT	105	W	16	13	4
CACTGAAGTATAGGGCGGAGCCGGCC	62	T	7	7	4
CCAAACAAAACGCTAAAGGTACAAAC	41	C	756	1147	190
TCTAGGAGTGTATGCCTTAACTCCAT	133	A	0	0	0
GTAAAATGATGATCGAGTGACCCTTA	115	Y	0	0	0
AAAGGCGTGCATGATCGCTTTTTGCG	57	D	1	3	0
ACCAACTACACACAATTAGTCATGTA	58	Q	920	2284	356
ACTTAGTAAATAACCCATCTTAAATA	5	E	784	3877	1053
CGTTTCTGTTCAACGCAGACAGACAT	106	N	5	4	1
GGCTCGGTATTTTATCCTGGAAGACG	3	L	0	2	0
TAACTGATTAAGAGACACTCCTGACA	65	H	0	0	0
TGGTCGCCAGAAATCGATCCGACTAA	17	M	1	3	1
CGACCCTAAATCTGGTACGTTATGTA	63	I	971	1473	267
AAGATACATACTGCTTATAGATAGCG	36	V	6	2	0
TAAGTCAAGATAGTGTTAACGCCTTC	25	A	0	0	0
CAACATGTAATTCCATCCATTCTGGG	97	S	420	630	111
ATGCTTGATTCCGCCATAAAAAAGTG	20	P	868	4996	2159
ATAAATTCCCGGAAGGTGCAAACGCA	77	L	1	5	1
CGGATTACGTGAAACAGAATATACAA	132	R	0	0	0
CTTTAGGTCACGTGTTAAATGAGCAC	73	W	0	2	0
TAAGGAATAAGCCGAGTCAAGAGGTG	113	K	1	2	0
CGGATTACGTGAAACAGAATATACAG	132	R	134	325	27
GAGGAGTGTGATTAGGTGTGCTCAGT	46	V	2	6	0
TACATACATATGGAGGGTGATATAAC	16	W	0	0	0
TTCAAACCTGTAGAGAAAACTTAATA	32	E	583	3308	1128
ACCAGATATCCCCGCGGGGCCCACAA	120	E	0	0	0
ATATACGGTCATCAGAAGGCCTAACA	0	WT	1	1	1
TTCTTTCCGCAGAGAAGGGGCCTTGG	77	H	2	5	0
CATTGCATAACATTCTTGTCATGTAG	92	G	0	2	0
TATCAATTGGCTTACTACATGGAGAA	42	N	2	5	1
TGGTAACGAGCCCCAACAAATAATCA	69	H	2	3	0
AACCATTACTCCTAGATCGATTTGGT	44	V	2	5	1
AGCCAATCTCCATTGCATAAAGCTGG	109	M	0	1	0
ACACTTTCATCATTCCCAGCCTCCTA	26	W	1	3	1
ACACTTTCATCATTCCCAGCCTCCTC	26	W	851	1661	299
AATATTATGCAGGAAGACACATCATA	122	M	62	110	14
ACGAAGATGAAATATGAGGCTGCCAA	136	W	698	1568	227
TCTCTCGATTCACGACTACCCGCTAC	133	C	117	209	44
CAACATCAAAATGATTTCGTGTAACA	5	K	0	0	0
GACATTCTATCTTAAAAGAATGCATT	6	G	0	0	0
TCATTTAAATCGCGACTCCGAACCGG	43	H	3	1	0
CACTAAAAAACATGATTTCCTAGCCG	29	M	1	1	0
CACTAAAAAACATGATTTCCTAGCCA	29	M	538	845	94
TCTGTAGAAAAATTAACGGGAATCAG	35	N	294	724	78
CCGAAAAACATCAGGAGTTTCGCGAT	16	S	774	1857	341
TAAGGAAAACGCCTTCAAGTGGTCGA	103	Y	3	3	0
CGGTTCTAAAATCTAGACCCATTAAT	27	R	6	6	1
TAGGATATATGCTAGCCTGCTGCGCA	62	H	895	2175	384
TCCAAGTCTACCACGAAGATAGAAAT	85	Q	1	3	1
AATAAGTTATAGAGCATTTACCTAAT	0	WT	5	8	0
TGCCTAGGTCTCATTAGGGCCTAATA	110	F	0	0	0
CGGACATATATTTTTCACGTGAGGCC	135	A	0	0	0
AGTGAATAGTCGACTTAAAGATTTTG	129	T	0	0	0
TATATGTAGGAAGAAAATAATCGCAG	127	S	3	0	0
TGATCCAAAGCCTTGGATATAGTTTA	98	I	2	2	0
TTGCTTAGACTTATGGAATAAACTAT	103	R	1	2	0
TAGACATACGCTGAGCGTGAAAGATG	73	L	3	2	1
ATAGCCTTCACTAAAAAAAGAGATAC	15	D	0	9	5
GAACGGTCTAACATGGGAAAATTGTA	7	Q	0	0	0
AAACCCAACAATGTACAATAAGTTTT	48	E	0	8	6
TAAGCTTACACAGGCTCCGATTTACA	99	E	2204	4126	504
TATAAACCTAAACTATAGCTGGAGCA	100	K	452	750	62
AAAATCAGACTAGACGTGAAAGCACT	91	C	0	1	0
GAAACTTATCTAAAATGTCTCTTAAG	100	Q	0	0	0
AGAATAAAAGCTTGACTATTCTTTAG	66	Y	0	1	0
GCGAGAATCCACCCGTTAGAAACTCG	78	T	0	1	0
AAATCCTCAACATAGGAGTTTTCCTT	76	V	0	1	0
GACCTTCTCAATTGATCCGAAATTGA	30	F	633	981	118
AAAATCAGACTAGACGTGAAAGCACA	91	C	5	8	3
AAAATCAGACTAGACGTGAAAGCACG	91	C	3965	6611	1149
TAAACCCATGAACTGAAAGCTTACAT	5	I	1	10	5
ACATAGCCACATTACTAAAAAGCATA	21	V	138	275	55
CCCGATCTTTGGGTTAGCGTGAAGCG	68	N	0	1	0
GAAAAAAAACAAGTTGCTTACGCTAT	39	A	0	0	0
TTAGACTAAGCATGCCACCAGCTTGT	49	W	2387	4156	738
CGTAGAAGGATCGAGCAGATGGCTAC	110	W	2	1	0
TGTAACATAAGACTTAAATAGGTTAC	25	Y	230	465	52
TTAGACTAAGCATGCCACCAGCTTGC	49	W	3	3	0
GAAAAAAAACAAGTTGCTTACGCTAG	39	A	1027	1962	333
TTAGACTAAGCATGCCACCAGCTTGG	49	W	1	2	0
GAATGATGATTCATAGATAATCAAAA	83	R	207	416	56
AAATGATAGGAACCTACTATTACGCT	25	Q	1069	1629	273
CCCAGTAATTGGAGAATGACAATAAC	132	Q	0	0	0
TATTCTGACTGCTAAATGGATATTTG	114	N	303	569	94
ACACCGAACACTTTCGTCATTTATGA	85	N	3	22	11
AAATGATAGGAACCTACTATTACGCA	25	Q	3	4	1
TCCAGTGGCGGTATAGAGGCGCAGAA	76	H	1	3	0
AACGATGAAGAATCTCGACAGATTGC	118	N	48	18	18
TCTTATCAGAGCTCTTTAAGCTTTGG	37	A	0	0	0
GGACTGAAACAAGAGTTACGTTCTGA	139	R	509	5430	3343
TCGCAAACACGATTAAGCGAATGGTT	82	L	5	2	1
CTTTTCGAAGTGGTGGGTAAGAGCAC	96	P	2	2	3
TCTGTTACACTGTTTTAATTTATAAA	61	C	264	765	80
TATCTGAGTGTACGACCGGCAGATAA	96	D	1	2	1
TTACTCTTTCGCCATTGGATTACCGG	56	H	2	6	0
GGGTACAATACCACACTCTTGAGATA	40	A	0	2	0
AGTAGCACAGTTAGTTACGGATGCGC	98	G	3	6	0
GGCTTTAGCTATTGAAGACCGCAAAC	73	T	2	3	0
TTAAACCTCAATAATTATCCCCGCAG	11	M	0	0	0
AAACGCATAAAATAATATAGTAGCCT	37	W	231	428	53
CTTGTTGTAGCGATGAACAAACTGAT	117	R	1	2	1
CCAATTAGCGACTTGCAATAACATAT	138	I	1	0	0
CGTATGTGGACCTACCGTCACCGCCC	126	M	3	3	1
GTAGTAAAGCAGCCTGAAAACCACGT	99	V	0	0	0
CTATGAGTGACAGTTATCTGCTGGGA	0	WT	3	1	1
ATTCACCGTTCTGAAGTGTTCCCTGG	75	L	2	0	0
TGTTAGAAGAATTGGGTAGCGTTACA	59	G	1	2	1
ATATGTAGCCTCAGGAAGAGAAGTGT	77	K	0	0	0
CGCGATATACTGAATTCAATACTCAG	130	G	0	0	0
TATAGCAAATGTTACTCCCCAACAGC	17	T	316	781	120
TATTGGTACTATTACCACCCCACCAT	21	L	0	1	0
TATCGAACGAGCGATATACAGACCGG	42	V	1343	2600	327
TATCGAACGAGCGATATACAGACCGA	42	V	3	1	0
TCCTTAATGATAAGGCGATATATGCT	137	D	1	2	0
TATTGGTACTATTACCACCCCACCAG	21	L	1	10	1
ATTATAATAGTGATAACATGGTATAA	103	C	470	898	106
TATTGGTACTATTACCACCCCACCAC	21	L	0	3	0
TATTGGTACTATTACCACCCCACCAA	21	L	1559	3175	440
AATCTGGAGGAGACCTCAGGGCGTAC	0	WT	2	5	0
TCTAAGCATGGATCTGGCTTCTGACA	0	WT	2	13	1
TGAACTCAATAGTAAAAGACCATCGA	27	R	0	0	0
TCTAAGCATGGATCTGGCTTCTGACC	0	WT	3066	7145	1436
ATTGACATTCCTGAAAATGTACATGA	29	H	16	47	6
AAGATGCCCATCTCCATATGTCACAT	107	Y	1	0	0
GATTGCGTGATATACGATCTCAGTAA	23	L	1	3	0
GATTGCGTGATATACGATCTCAGTAG	23	L	1986	2871	479
TCAAAGAATAGTCACAAAATCAAAGT	89	T	311	677	114
ACTATTCAACACTGAATGTTTGCCGG	58	T	1	0	0
TCGACACAAGAATCACTACGTACCGA	2	C	2	3	3
TTATGATTGTGAATTACCGTTTAAGG	85	N	6	8	1
CTATGATGAATAGTAAAAAATACACG	77	A	469	966	113
TTATGATTGTGAATTACCGTTTAAGC	85	N	0	5	1
TTATGATTGTGAATTACCGTTTAAGA	85	N	3855	8856	1558
ACGATTGGGTTGTGAAGATTGGTAAG	23	F	0	1	0
TGTATAAATAAAAAAGACAAACGAAT	98	S	0	0	0
TAACAAGAATACCTTGACAGTAACGA	123	F	1580	2883	461
TAATTCTCCTGCGTGTGATCACGGCA	108	A	0	2	1
TAGACTCTACATCAAGACATAGAGAG	23	F	4	4	1
GGTCCACGGTTCTTAGCGAAACCTAT	120	R	3	2	0
CGTAAAATTAGTTCGATGTCATTTGA	10	N	520	924	159
GCCAAAATGTAATGAAAATACGAATA	64	E	0	1	0
CAGATAGCCTTATATAGTAACGAGAA	13	R	267	547	92
AGGACTGCTTTTGCTTCTACTCTAGA	29	S	2	2	1
CCCGTTTACAACGCATAAGGTATTTA	106	W	946	1691	242
ACGGGTATATAGTAACTCCAAAGATT	139	P	1	3	1
TCGAATTTTCGACCCTGACATTCCAC	57	C	0	2	0
CTTCAAGTTATAAAACCAATTCAATA	86	I	822	1392	146
AACATGTCACGGATGCTTAGTAAAAG	109	S	14	30	3
ACTGCATGTATCTTAGGCTCTTAACT	6	E	1490	4401	1083
AATAATTTCATAACAAGAGCATCCAC	73	A	5	3	0
TCGGAATTTGTGTGGAATCGTGAGGA	4	K	3	33	8
ACTGCATGTATCTTAGGCTCTTAACC	6	E	0	1	1
ACTGCATGTATCTTAGGCTCTTAACG	6	E	1	4	0
GATTGAGTTCTTGCGATGAAAAAAAT	47	L	0	2	0
GTTGACTTAGGCATTTTGAGATCTGA	32	R	618	1340	168
AAAGTTGTGAAAGTTGAAAGCCAAGT	107	V	1742	3018	450
CGAGACCAGAAACCAAAATGTACCTT	79	Y	408	2660	1475
AAAGCGTATGCTAAGTTATAAATACA	103	I	179	418	28
AATCTGGTTGTTTATAGGCAAGGAGG	123	P	732	3717	1166
AAAGTTGTGAAAGTTGAAAGCCAAGA	107	V	2	2	0
AAAGTTGTGAAAGTTGAAAGCCAAGG	107	V	3	3	0
AATCTGGTTGTTTATAGGCAAGGAGC	123	P	1	2	1
ACAATAATTTTAACTTCTTGCCTTTG	20	R	2	3	0
AGGATTGGTTTAAAACATTCCGCGAA	91	V	957	1689	174
TCAAGTTGGGAGGTGTAGAGCATTCA	134	G	1	3	0
GATTGGTATCAACCCTTAGTAGCCCA	1	S	0	3	6
GTACTAATTGTAATCAGGGCGGCGTG	48	R	1	5	3
TAGGAAAGCCACGGTTCCCATATTTA	137	G	1	1	1
CTTGGAAATCCGCCTGATACTACCGC	138	A	65	78	8
CGAGATGTTTTCAAACATTAGTATTA	102	Q	178	327	43
ACAAAGACGTTGTCCTGAATCAAGAT	19	E	0	1	2
GAGTTAATAGGTGCGGACCATTCCAC	45	W	1	1	0
GTTTAAAAGCAATGCTATATGCTGTT	120	G	354	438	79
TGGCACCATGATGCGTGACGACAACT	118	D	2	0	0
ATAATGCAGTATCATATATCCATGGG	105	H	0	0	0
TGGCACCATGATGCGTGACGACAACA	118	D	2	0	1
TGGCACCATGATGCGTGACGACAACG	118	D	1814	2988	601
ACAGACATGCATGAGTGGCTAACAAC	115	C	5	3	1
GGGACCTAATTCGAGGCCACATCCCT	120	A	1366	2185	335
ATGGACGACAGACGAGCGGCTGTCAC	107	S	0	0	0
AAATGGCCCGATGATAACCTAAAAAG	26	K	2	18	5
ATTATATAAGGTTATGATCAATGAGA	91	L	2	4	0
GGGACCTAATTCGAGGCCACATCCCG	120	A	1	0	0
AAACTTTTGATCATTTAGACCATTTT	107	N	331	677	100
CGAATGTGACACACAGAGACTGCGCA	76	F	818	1232	182
TTTCCATTAATCACATCTATATTATT	120	S	1	2	0
AACTTTCATCAGAGAGTATAGGACAT	41	N	2104	17462	12989
TAAGATCTCCGGTAATGCAGATTGAC	22	H	69	186	29
GTGTTTTATTAGTGATCTACAGAAAG	100	Q	294	531	63
CTCCCACGGTGCGTCCCGGTTACCGA	77	A	0	0	0
AATTGGTAGACGAGCGCCCCGCGGGT	107	Y	1	1	0
TAGGCGGTATCAGTGGGGAAGCTCAA	103	P	2	1	0
CTTTAAGACCTTTTTGACGGATTACG	20	A	2	2	1
AGCCGAACGTCTTTCGAATTTAGATC	125	Q	2	4	0
TGACTTTGGAGCCATCCTTTATGCAA	0	WT	1	3	0
CTATTGCCGGAGCAAGTCCTTGGCAC	93	W	0	0	0
GAACAATGTGCTGTTACGTCCGCAAG	8	F	1026	2110	438
ATTGGGGGAAGGTATACATAGTCACC	121	V	3	0	1
ATAATCTGGTACTAATGAGATAGAAG	72	W	91	240	38
AGGTAGTAGTAATAGAGTGTTTTCTT	76	N	0	5	1
TATTTTGATTAAACGAAAGAGCAGCT	51	E	0	6	0
GGAATACTCCCCTTTAAATATACCCT	62	M	686	1299	178
GCAGTGGGATGGAATTTGCGCTAGTT	103	I	2	0	0
GCCATTGCTTTGGACTTTTCCTAATC	123	Q	349	511	122
GTGTTAAATCCATTTCTAATTGTGAC	138	V	1579	2709	444
GGACTATAATTCCAGATTAGCATACA	73	W	1778	3133	465
TGCAGTATTCTAATAACGACAAAAAC	2	T	272	625	154
TGCAGTATTCTAATAACGACAAAAAG	2	T	0	1	0
GAACAATGTGCTGTAACGTCCGCAAG	56	E	1	1	0
TAGTTATTAATTGTGCTGATTGCGCT	75	R	0	0	0
TTAGGGCAACGATTCGTAGAGGCAAT	106	V	0	1	0
ATTAGTTTCAAGTTTAGCTTCTACAT	117	E	1	1	0
AATGAACCCAGGAAGGGCTCAGAAAC	0	WT	1476	2636	357
CCTGGGGGCTTTCACCGGTCTTAAAA	137	Y	4	3	0
AATGAACCCAGGAAGGGCTCAGAAAG	0	WT	0	4	0
TAAACGTAATATCTGCAATCCATGTT	95	G	0	0	0
CTCAACCGTACAAAAAGCACAAGGTC	119	L	0	0	0
ATAGAAGAACTTAATATACGATGGAA	1	E	8	80	44
ATTCGAAAATAATAGAGAAGGTGTAA	125	A	4	8	1
TAAAGTTACGCGAACTAACCTCGCAG	67	A	1	0	0
AATGAACCCAGGAAGGGCTCAGAAAT	0	WT	0	3	0
ACTCGAATAGGAGGTCTTTCTGTAGT	59	N	1463	5191	1796
AACAATGCTGATCCCATTACCTTGAC	86	K	156	242	44
TATGAATGAGAACATACGCAGCATTA	87	D	1415	2345	595
TGCCAAAAACTAACCTGAAATAGTTA	133	W	0	1	0
CTTCGGAAATAAGAGTATTATGCCAT	91	T	0	1	0
TTTTCTAGACCTTAGCTGACACAGCA	74	G	1	0	0
AAAAGAATGAACCATAATATTAAAAT	90	W	642	1458	165
AAGCTCTATAAAAAACACAAAGTCGA	32	I	1	0	0
TACGAATCAATATCATAAGCCGCAGA	0	WT	337	638	75
CTAAGGGTCAAACGAGATAATGTATC	119	R	3	2	0
TTTTCAAGGTGCAGATTGCTAGTACG	52	D	0	6	2
CGCGGGGGGCAGGCTGAATGGGACAA	31	Q	0	8	2
CGCGGGGGGCAGGCTGAATGGGACAC	31	Q	2686	9469	3294
ACGATGATGGGTAGTGGTGGAACTAA	43	T	620	1346	191
GCTCCAGTAAACATCTTCACATTGAT	7	E	1062	2510	455
TAACATAACAAGAACAGAGGTGTTAA	49	G	0	0	0
ATGACAAAGATCAGAATTCCTGGTTG	52	T	0	2	3
TGATAAAGAGAAAAAAAGGAAAGCCG	125	L	486	993	89
GAACGAATACATAATAAGAGAGTTGA	73	Y	941	1571	194
GGCGAACGCGAGTCTGAGCACGCAAT	91	C	4	6	1
TAATAAAATTGTTTGTTTTGCCAGGG	31	V	2	6	4
TTGACCGCTTACCAAATATCTCAGTA	118	D	0	0	0
AGTTGAGGGAGCTTCAGGTATACAGA	137	M	2	0	0
AGATTAGGTACATATGTTATACAACA	5	A	221	1045	349
CCATACAGCAATTTAGACACAAATCA	9	R	1	1	0
CAAAAAACTAGAAGCGTATAATATAT	27	E	1	3	0
CATGTATTGGCGATAGCGAGGCCTCT	8	P	0	5	2
ATGTAAATGAATATTGAACTTACGTC	61	I	0	0	2
CAAACCAAAAGTGGATGTTCAAAGTC	3	A	433	912	183
ACTGGGTTCTCTACAGTTGACTGCGC	44	H	0	0	0
TTTTAATGAAACGAATAAGTCATGTT	113	H	380	676	137
CGGGATAAAAGTTTACTGCCGATGGC	132	R	753	1494	208
TAAATGCGCTACTAGCCCCCTTTAAT	32	M	797	3954	1139
ACTGCAAAGCTATAACAGCATGAATG	88	K	0	0	0
ACAATAATCCAAACTGAACATCCGAC	33	D	1	7	2
ACAATATATGGACGAGAACCGCATAT	19	Y	3	0	1
GAGGAAGCCACTATTAATTTCACGCA	15	M	0	1	0
TCTTAAAAATAGCATTAAGCCGCGAA	137	W	2	3	2
CGCCAAGCTGATGATACTCAAAAACA	78	R	2	2	0
GAGGAGGGTGATTAGGTGTGCTAAGT	46	V	1	3	0
TATTCCAATGGAATAAATCACCTGAA	137	T	222	1593	749
TCAAGCACTTTTATTAAAACCGCTGA	79	Y	350	708	89
GATTACTGAACAGGCATGTAAAATTA	21	F	0	2	0
TCAGTGCGTCTGACGTTAGCTAGTTG	64	L	0	0	1
ATAAGAGGTCACAAGAAAAATATTTT	98	H	1	0	0
AACTACCCTGTCAACAAGAATAAACA	30	R	1	4	0
GATGGGAATTAGGTACACCTTTAGCC	84	E	3	2	0
TTCATGTTACATTCAATACATCGGAC	126	K	1	1	0
TAAGTAAGGCTATCATTATATCTAAA	48	F	447	755	61
AGTAACTAATCGTATATTGGATTCAC	127	S	3	5	0
TAAGTAAGGCTATCATTATATCTAAG	48	F	0	0	0
TGCAATATGCCAGTCGCTGGCTGGTG	41	W	0	2	0
TATTGATTTACAGAAAATTAGTCACA	29	I	0	0	0
AACATGATATTGTTCAGCTTAAATTT	3	C	0	0	0
GGAACTCAATAGTAGAAGACCATCGA	27	R	3	2	0
GTCAATTCTAGATTAGTTTGATACCC	80	E	0	1	0
CTGAGGAATAACCGTTGGTGTATTGG	118	L	3	2	1
TAGATGACAGAGGCGTAACGAACAAT	44	L	3	5	0
TGTGTTTAACCAGAAACCACAATCCT	29	G	757	1918	410
ATAAGAACATACTAGCATTCGTGTCC	33	Y	0	0	0
ACACAAGTGTGCCTGTGGGCCGTCTA	37	P	184	339	41
TGCATATCTTGTTTGAGGCAACGAAT	76	D	4165	8910	2058
ACACAAGTGTGCCTGTGGGCCGTCTG	37	P	0	0	0
GAGGGGTGACACCTAACCCCCTATAA	130	W	3	3	0
TAATGCTAGGCACTTGTGACTCTCAA	103	P	4	22	8
TGCATATCTTGTTTGAGGCAACGAAG	76	D	6	11	1
CCCAATTTTAGATAATGCAGAGTCAC	73	L	1	0	0
TGCATATCTTGTTTGAGGCAACGAAA	76	D	7	11	2
CCCAATTTTAGATAATGCAGAGTCAA	73	L	693	1195	161
AAGTTCAAAACTGAAGGTTATGAGCC	37	M	489	790	94
GGACACTTAGGGGGCTGTAAATACAT	131	D	3	10	0
CCAAGCAACCCATTACCAGTCCACTA	67	D	0	11	7
AGTCTAGATTGATGGAAATAAGCAGA	74	Q	0	1	1
TTAAGACGGCGTGTGTGTTCGAGAGC	0	WT	1	2	0
CTAAAACTAGTTAAATTCCACGTGTG	85	I	1	4	0
CGTGCCCTGCGCTTTACGCTACTAAG	2	P	2	16	6
ATTCCGGTTTTTAGTATTGAGTAAAT	130	W	0	0	0
AAATAATTTCAATCCATCCCGTAGCG	124	E	0	0	0
TTGATTTAGCATGGTTACACAAAACT	107	T	1224	2255	373
CTTACGCAGTGTCACCCTACTCACGA	6	C	0	4	1
TTTTGAATAAAGTAAACCTGAAACGC	71	R	0	0	0
TTTCTCTGGAGAGAGGAGACACTACG	130	M	3	4	0
TTGAAGCGCGTTATGCGATAGCGGGG	106	P	3	5	0
TACACTTGCCTCGCCTCAAAATTCAC	25	A	1	0	0
TTATAGGATCGCGCTATTTACGGTAG	89	I	1	2	0
AAAGTGGAAGATTAGGTCTTGGGAAA	0	WT	0	0	0
ATGCCGAACTAACAACCTAAAACAGA	57	K	0	2	0
TTAGGTCAATCATTCTAACGTTCCGC	83	Y	1536	2661	430
CTATTGCCGGGGCAAGTCCTTAGCAC	93	W	0	0	0
ATAGTGTGACCACATCATAAAGCATG	48	T	1	3	1
GAAATGATCAAACATGCACATAATGT	44	G	0	1	0
GAACCTGAACGTCCTCAAATGGCATG	49	G	0	0	0
TAATGGCTGCAGCATATATATTAAAG	115	N	0	0	0
TAATTGAACCCAAAGCTGATTAGCAT	30	G	0	5	2
TGGCCCCGGCATTTAGGGATGTTCAT	98	E	18	48	6
AACTGCCGTGTATAGGTAAGAGGCAC	0	WT	2	9	5
TTCATGTTACATTCAATATATCGGCC	126	K	0	2	0
ATCACGCTGCACTTAGTAGAACCTTG	108	S	1	1	0
GAAATGATCAAACATGCACATAATGC	44	G	2	2	0
GAAATGATCAAACATGCACATAATGA	44	G	1784	3837	639
ACAAAGTAGCGTGCACATGGGTACAT	20	N	2	0	0
TTCACAGTACATTATTTAATTAATCA	99	A	789	1611	191
TTCACAGTACATTATTTAATTAATCG	99	A	1	1	0
AAAGATAAAAAGAAGAGGTTATTTCA	1	S	434	4323	2090
AGGAAATGACATAACCCCAGATATAT	12	S	1	1	0
TTTAAATCATCTGGTTCAAGGTAGGA	57	C	1	7	0
ACGCTATACATAGGGACCAACCCTCA	106	D	2	1	0
ATGCAACTAAGTATTGGGTGATCCAA	102	Q	345	592	87
CTACATTGAATAATCGGAACTTAGAT	120	E	255	514	110
TGTAAAATCTGATAGCTTGCTAGGCC	9	T	0	1	1
CCCCATTTTTACCCCCACGGTCATTA	39	L	1	2	0
AAAACCAACATAGCATCCATTAATCT	19	C	0	3	2
TTTTCGCGATTAAGTTTGATCATGTC	119	Q	0	0	0
CTCAAAACGACGAGTGAACGCCCCAT	7	K	0	0	0
CGATTCCATGAGAGTACCTTCTATGA	67	V	2	0	0
GAGTAGCATCCTTTTGGCAACCTTCG	122	I	0	0	1
ACGATTGTTTCACATTTCGATTAAAA	125	D	1	1	0
AAAAGTTAACCTTTATATCTAACGGG	64	P	1	1	1
TGAAGCACGGCGAAGTTAAACCACAG	93	V	2	5	1
AACTCCTCGGACAAATACCTGCCCAA	93	Q	0	0	0
TGAAGCACGGCGAAGTTAAACCACAT	93	V	2361	4323	650
CTATGACGAAATTTTCAGAAGCTGAC	117	Q	1	2	0
AGGAAATGACATAACCCCAGATATAG	12	S	734	1887	258
CCTACCTTTAGCTATTGCTGGTATTA	74	P	7	11	2
CACTTGAAATGCATCGACGAAGATAG	9	G	0	0	0
ACCATGGTGATGCGTTAACTAGGAGC	2	W	1539	3361	749
TGGTCGCCAAAAATAGATCCGACTAA	17	M	1	1	0
CACTGGAGAAAATATCTACAAAGTAC	96	N	3	6	1
TGTCGACAACACCCAGCGTGTCAGTC	135	W	2	1	0
ACTAACGTGATAGGACATTGGTCAAT	5	R	1206	10267	9509
GGGGGAGGGAGACGGACAATTTTGCA	139	I	2	1	1
CCTTAGAGGCAGGCTACTGTCTTCTT	89	E	445	917	215
ACTAACGTGATAGGACATTGGTCAAA	5	R	0	13	6
ACTAACGTGATAGGACATTGGTCAAG	5	R	1	15	13
AGTGGTGAACACAGTGTATATGGGTG	122	S	7	1	0
CAGTTGAATGAATTACTAATTTCTGG	139	Y	292	590	66
ACGATCGGCTAAAAAATTGACGTATA	122	S	2	1	0
ATATAATCATGAGCCGCTAAAAAAAC	121	T	235	395	36
TCGCGGGCCACCCCAATATATCCCCC	66	T	271	742	144
AGTTTCAATTAGGCAACATTACAAGA	43	E	0	3	0
GTCTAGAACTTCTTCTTTTATGGCAA	122	D	0	0	0
GGAACGAATGGGAGGATGGATAAGGG	127	A	2	4	0
GGAACGAATGGGAGGATGGATAAGGA	127	A	1	3	0
GGAACGAATGGGAGGATGGATAAGGC	127	A	2240	3670	715
TATTGATATAAGTTGCAAAGAAACGG	62	W	0	2	0
ATCGAGGGGGGGTCAACCGGGAAAAC	80	L	187	368	50
AAACCAAAATAGCCAACTAGGGCTTA	76	H	989	1588	165
AAACCAAAATAGCCAACTAGGGCTTG	76	H	1	3	0
CTTCAAGGGGACTGCAGTCTGAAAAA	38	W	1	0	0
CAGTGACGGAGCTTTGAATGTAAAAC	88	W	546	2443	774
TAACGAGTATACTTACCGGAAGATAT	57	C	1138	2092	378
TAACCTCTCATAAAGAGATAAAGTGA	92	P	4	2	0
TTATTGCAATCACGCTTGATATAGGG	21	G	0	0	0
TGACTGAGTAGGCTATCTAACTACTT	33	H	2	0	1
AGCAGTATAGAGCCCACGATAGCACC	117	N	2	0	1
CAGTGACGGAGCTTTGAATGTAAAAT	88	W	0	0	0
TGTTTTAGTTTGTGTACCTCTGAGGA	107	D	0	2	2
CCTAATGTTTACCCTACACTTAGATC	92	K	0	1	0
AACGGTAAAATACGACCCCTTTTGTC	93	Q	322	566	84
GTGACATTCTACATACTTACATGATT	0	WT	3	1	1
AGTATCCATACCTCTGATTGTAATAT	93	M	1	2	0
ATATGGACAAAATTAGATCTACAAGA	140	K	2	0	1
TTGGTAAAGGGAAAGCGTTACACATC	118	G	2	2	1
TGAGATGAATAACACAGGACCGGCAA	12	D	1	13	4
CGTTGAGAGAAACTGGTAAAACGTAA	50	E	0	0	0
ATATTGTAGTAAGACGCAGCATTTGA	15	K	5	18	18
ACCACCAGCACTCACCGTCAGTCGCG	29	Y	253	1431	697
TCTTTAAAGGCGGATATATACCTATA	1	H	165	1936	796
TGAAAGTAAAGTCTAATTATGCCGGG	117	L	3	3	0
TGAAAGTAAAGTCTAATTATGCCGGC	117	L	1	3	0
CTACAACGGTGGGGTAATTATAACTT	26	M	0	0	0
GATCCGTGAAACATAACTGCAAGAAC	107	S	2	6	2
TGAAAGTAAAGTCTAATTATGCCGGT	117	L	1801	3201	499
GTTTACAGATTGTGTATGTATAGTGC	15	D	210	1193	920
GAGGAGTGTGAGTAGGTGTGCTAAGT	46	V	8	8	1
GAGGACCCATTGCTTTTTCATCTGCT	130	M	0	0	0
CCAAAACCTAGAAATATCGCATCTAT	57	H	345	619	112
ACACTATGGCTAAAATACTTCTTGAG	131	T	1234	2354	278
ATAAGGACTATCGACGATGCTTCGCA	121	N	0	1	2
AAACTGATTAGCCGGATGCCGCTGAC	118	C	2	2	0
TGCAATATGGAAAGTGGACATTTACG	103	L	1	1	0
TTCTAGCGGGAGTAAAACCGGTCTCC	107	G	44	78	9
GAAGTCATCAGAACTAGAACTGTGGA	86	E	1	1	0
CTGAGAAATATCCATAGAGTGACCCA	34	W	1293	13646	7355
CGTAGAACGAAACAGGACTGGTATCC	119	F	1369	2343	449
TGCAATATGGAAAGTGGACATTTACT	103	L	1761	2778	478
CTGAGAAATATCCATAGAGTGACCCG	34	W	0	11	8
AATGGTAAATCGTAGAAAAACGTTCT	59	K	698	4789	2534
ATCATAGCCTGCGGGCCAGAGTTTAT	0	WT	1251	2363	319
GATACAAGTACATGATAGAATCAGCT	38	Y	2	1	1
TTAATTTCGAATAACGTTACGTCATA	15	E	2	8	4
AATAAGAGCAAACTTAATCTTAGGCG	133	L	1	0	0
TCCGAAGCCAAATAGAGCATTACTTA	128	R	2	2	1
AGATTACTAAACTTGGCTTAATTTGC	49	Q	902	1352	196
CTATATTTGATGCAATTGCAAGCATC	5	P	0	7	5
TCACCTTCTTTTACTTCTGCCGGTAT	27	Q	227	418	50
GTGTTAAAGGACAAGATTTCGCAATA	117	V	1	1	0
TTTGTGAACTTCATACCACTAAAGGC	115	P	0	0	0
GGCGAACGCCATTCTGAGCACGCAAT	91	C	4	4	2
CGAAACACTTCAAAATAGACGGATAT	135	W	0	0	0
TCGGAATTTGTATGGAATAGTGAGGA	4	K	7	52	22
AACATGTGGCCTCCCCTTTACTTTGA	129	M	2	2	1
TCTATCAACAAATGGGAAATTAACCA	134	G	0	0	0
GGAATGGTACTGAATCAGTTGTAACC	54	I	1	2	0
ACCGGGTACTGCCTAGAGAGCCCCGA	78	N	1	3	0
CATAGATGATTAGGATACTCCTATAT	92	H	76	125	15
CCCTAATATTAACTATAAGAATGAGG	128	V	91	239	14
GCTTAAGAGCAGCAGAGTTGTTAATG	0	WT	3	13	4
CACCTAAATACATTCTAGAGCCAATT	10	E	4	3	2
AGGAGTTTCAGAAGGTGGAAAATACA	107	P	276	729	67
AACTTTGCTACGCCCGAATGCGTCAC	67	K	5	8	0
CAAATAAAAAGACTTTATCGACGCCA	129	Y	0	3	0
GTCTAAACTATCGAAGTCAACCGAGT	75	I	687	1044	142
ATGGCCTAATTAGAAGGCGCTTGGAC	10	R	2	9	9
ACAATATATTTACCGACACTGTTGTG	5	I	1019	4379	1442
TTGCCACGTCTACCATAACACTTCAG	43	V	29	29	3
CGGATTGTGAGAATCTCACACCGAAT	0	WT	1	3	0
CAAATAAAAAGACTTTATCGACGCCT	129	Y	471	815	115
GGTAGATGGGGCGGAGTTCCTCTAAA	74	W	65	95	25
TAAAATAAACCCCCTTCCAAACATCA	84	V	4	5	0
CTATGAGCGCCATTTTTGACTTTAAA	0	WT	435	857	95
ATCAATGTTAAGAAATGGATACAGCA	74	Q	0	5	1
GGTCCAACTAAACATAGCACCAACCA	34	N	2	1	0
CTAAGAACAATTAATAACGTCATAGG	96	W	94	147	14
TTGGTTCTTATGACAATAAATAACAG	129	Y	2	2	0
ACCAAAATCGATTGTCTTGAAAGTGA	5	A	348	1153	199
GGCGACCTCAACGGAATGAGGAACCA	71	T	1	1	0
ACCATTGCATGTTCTATATCGTTGAA	81	S	0	0	0
TATGTCATAAGTAGGCTAAAACTGCA	9	H	317	2438	878
AAGAGATTAAATGTCTAGGAACCTTT	12	W	29	35	5
GTAAGTTAGAGCGTCACTGGTTTTAC	104	G	3	2	0
AAAGAGAATACCATAACCAATTCAAA	59	G	0	2	0
CTGTTAAGTGGAAAGATTCGAATCAG	123	H	3	5	3
TTACAGTATAGGCAATACCGGGATAT	120	Q	145	499	132
TGGCCCCGGCATTTAGTGTTGTTCAT	98	E	1	2	0
TCAGAATTAAGTAAGACCGCATTTAT	0	WT	3	3	0
CTGTTAAGTGGAAAGATTCGAATCAA	123	H	1056	5289	1191
GACAGGATTGATATTTCAATTATAAA	129	K	528	813	90
CTTAAAGCGACGGTAATGCGACCAAG	115	V	4	1	2
CTTAAAGCGACGGTAATGCGACCAAC	115	V	1169	2481	377
CTGGCAAGACCTAAGTTGGGCACACG	124	C	1	0	0
AGGAACTATATAGCAATAAAGGCGCT	88	D	3	6	1
AAAATTTAGATCACCACTGTCGACAC	0	WT	0	0	0
ACATCTGTCCCGGCTTAATAGCCAAA	103	P	1	11	0
ACATCTGTCCCGGCTTAATAGCCAAG	103	P	2466	5760	911
TCCACACTAGAGACTTTTTGTAAGAA	124	F	2	2	0
CAATTCCGATGATCGAGTTATTCTAT	43	I	0	1	0
CCCATGTAAGTTGCAAAGCACCGGTA	136	V	0	5	0
AGGATTATAGTGAGAATTAATACGGG	122	R	1	3	1
AACATTGAGTGCCATCGATTATTGCC	41	V	592	1680	546
AACATTGAGTGCCATCGATTATTGCG	41	V	0	1	0
CACGCAGAAATTAACCTCAGATGTAA	80	V	12	16	3
TAGAAAATGTAGGGATATCTCCCGCA	104	Y	3	2	1
CATTTTTTGAGAACAAAGGCTATACA	104	R	1	2	2
CCGAAGATAGGGGCGGAGTAGAGACC	117	Y	0	1	0
ATGAAAAAGGGCAGACCAATGGTCTG	20	M	1	2	0
ATGAAAAAGGGCAGACCAATGGTCTA	20	M	2239	3498	534
TGGTTGCCGATGACCTGAACTAGTCA	118	F	1	3	1
AATTGACGGATGGGCATTTCTTGTCA	7	V	1024	1446	206
AAAGTGGGGGACTACGTCGTAATAGA	78	N	1	1	1
TTACGTAGCGTGTCTCCCATTAGAGA	82	K	3	4	2
ACGTTATATACACTAGAGATACTAAA	63	D	182	246	60
TTACGTAGCGTGTCTCCCATTAGAGG	82	K	2251	3683	654
AATGAAACCCTCAAGCTAAGCCGTTA	15	W	2	5	0
TTCCACGCGACGATATATGCTACATT	139	G	366	558	100
GTCTCTTCTAATTTTTTTGGCCATTT	42	V	73	260	42
CACATTTATAACAACTTCTTCCCCAA	23	M	1	2	0
TGAATATATCACATTATGGAAGTAAT	61	I	1	1	0
CGTTGGTAGTGATCTTTACTAACTGC	94	I	862	1461	231
CGTTGGTAGTGATCTTTACTAACTGA	94	I	1	3	1
TATTCAATCACCAGCTAGTAGGTGTT	84	H	0	5	1
TAGTGTGATTGAGCGGGACTGTGCAG	44	I	1	0	0
GGCTAACGAATCAGCTTAGTACTTAT	138	M	4	2	0
TACAATTTGCTGAACTTGGCTGGACG	29	D	1564	11037	7468
AGGTCCATGTTAAATGCTATGGGTCA	40	P	1798	11314	6668
AGGTCCATGTTAAATGCTATGGGTCG	40	P	2	9	11
ATTATTGTATTGAATAATCAGGAATA	129	E	109	254	16
TCCGGTAAATTACTTAACGGCCCTTC	37	C	1	0	0
AGGATCGTCATGACAAATAGCACTAA	99	I	0	0	0
ATCAGAGCCCTTCTCATAATCGTGAG	51	I	4	3	0
CTATTGTTCATCACACTTAGGCTCTT	129	C	5	4	0
AACCTAGTAAACCGCAGTTGAGCCTA	89	Y	565	796	115
TAGAGCACCAAATCTAGGTTCTAGGG	37	K	90	551	252
CTTGTAAGGATTAAAAGTAAGGAAGT	92	Q	3232	6023	939
TAATTCTCCTGTGTGTGATCACGGCA	108	A	1	1	0
TATAAGAACGTCATGTTAAAACTCTA	41	Y	847	1561	156
CTTGTAAGGATTAAAAGTAAGGAAGA	92	Q	3	15	3
ACTATTAACTTAATGTTTGACTGCAT	17	Y	0	4	0
CGACCCTAAATCTGGTCCGTTATGTA	29	R	0	0	0
GATAAATGGACTCTACGCTACATTGA	127	C	714	4494	1678
GGACACTTAGGGGTCTGTAAATACAC	131	D	1	1	1
TGGATTTCAAAAGTAAAATTAACTAT	129	D	0	1	0
AAAATGCAAACCTAGTGTGATTCGCC	119	V	2225	3746	613
AAAATGCAAACCTAGTGTGATTCGCA	119	V	0	9	1
TTACTAGGGGAAGGGCAAAATGGAGT	31	S	0	0	0
AAAATCTGACACGTTTGAACCCGCGT	103	I	0	1	1
TTTTTATGTCGGGGGATCTTTTTCGA	26	D	0	13	2
CAACCAGTGAATTTCACACCCCATCC	117	I	8	29	1
TTACTAGGGGAAGGGCAAAATGGAGG	31	S	294	553	67
GGACACTTAGGGGTCTGTAAATACAT	131	D	2729	4817	729
TCACAGTAAATAATGACGGATGAAAA	36	H	0	1	0
ATACGCATGGGCCAGGGATGCACGCA	123	Y	1031	2648	633
CTGGAACAGAGGGCGCGCTACGAGAC	32	Y	1859	2953	488
AAGATCCGAAACAAGCTATCACAACC	38	Q	0	0	0
AAGAGATTCCAGGGGAAACCTCCGTT	25	M	0	1	0
GGACTGTGCTTTGGTCACGCGTTTCC	93	C	0	1	1
TGCATGCATAAAATGCCAGCAAGATG	88	H	560	1394	312
TAAGGCAGCCTGAGGCCGGACAGGAT	57	Y	1	0	0
ATAGTAGTGCGGATCTTATTTCTTTG	43	F	0	0	0
TTTGTGAACTTGAGACCACTAAAGGC	115	P	1	1	0
GGTCACATCAATTTTTTAGTGACGTG	20	R	433	750	172
TAAACGGCACCGCGCTGTGATCCATC	9	I	862	1546	312
ATCACAGGTTCTTCATGTGGCAAAGA	78	K	871	1533	198
GAACGTCTTCTATTGATTGTATTACT	58	M	4	0	1
GTTACGTGAAGTTAACCACTGGTAAT	61	S	736	1226	214
GAAAATTTAATATTGAACGTCAAACG	120	A	211	324	54
ACATGTACGTAGGTTAGCTTAAATCG	129	M	387	1038	264
CCTTCAACTTCGTCAGGCCATAGAAT	59	C	747	1273	220
TCCTTTAAACTGGAATGCAATACAAT	118	F	1	5	10
AGGTATTTCAAGGTCGGACAAGTAAA	49	F	1	3	0
ATACAATCGACTGGAGCTTTGACCAC	27	E	856	2186	347
ATCGGGGTGTGAGACTGAGTATAATA	3	P	0	1	0
GGGAGGTTGCTCAAACAGAAAAACAA	132	I	0	0	0
CAACGAGTTAAGCGTAACTTGCATCA	73	W	1012	1955	409
CAACGAGTTAAGCGTAACTTGCATCC	73	W	2	3	1
ATTGGTGATTTTAGAAGTGGATAAAC	47	F	444	680	65
CTATATTCTCGCTTACATGGAAACGC	98	M	61	84	10
ATATAATTCAAAAACCATCATGCAGC	120	H	1935	3487	640
ATATAATTCAAAAACCATCATGCAGA	120	H	2	6	0
CAATTAACGCAATAACCTGACCAGAC	136	T	2	7	2
TGCACTGTTGAAAAGTTCGAATCTGT	47	V	4	4	3
AAAGCATCTTAAAGCCGTATGGGTAT	63	L	4	4	2
GCTCTCGACGTCACCGGTTAATAGAG	27	V	1	3	1
CATGTTTATCGGAAACTCAAGCTGAG	40	E	4	22	22
CATGTTTATCGGAAACTCAAGCTGAC	40	E	3	11	9
CCAGGTGCACATATTACAAGACCATT	42	C	0	0	0
TAAGCACGAAGCCATGACTATCCTGT	99	G	1162	2000	371
TTGCAATTCTAAGTTGACCGATCAAT	84	D	0	0	0
CATGTTTATCGGAAACTCAAGCTGAT	40	E	2539	17741	11605
AGTAACTAATCCTATATTGGAGTCAC	127	S	1	2	0
ATTAACTAACTCGTTGACACGTAAAG	80	G	2	5	0
TCACGTATATGATCGTTTTATTGCCT	48	D	0	2	0
AAGCTTCTCATGAAGTTAATGTATTT	105	A	3	6	0
TTGCCACCTATCATCTCATTGTACAC	0	WT	1	5	1
TGTAGAGTAGTTGAACGATTCGCGGA	133	K	830	1498	190
AACTCGTTCCGTGGAAGCCCACAGTT	125	V	1	4	0
CAAGTTTGGTAGGCTATAGTAAGAGA	105	K	666	1003	96
TAGCGATGAAAAGCTTGTTAGAGCGG	106	R	1	1	1
CGGACGATGGATCTAACCTACACACA	124	K	1148	1755	282
ACTCTACATGATATATTTGAACGTGA	113	C	621	1152	168
AAACCATAAGACTATACCTACGGCGT	100	S	3	4	0
ATCCAATTGTGAGCCAGCAAAACATA	48	P	2	2	1
TCAAGTTGGGAGGTGTATGGCATTCA	134	G	0	3	0
GAGGAGGGATCACGAGTAGCAACATT	44	K	3	2	0
TCACCAATGACCTTGTGGCCAGGTAG	0	WT	2	12	4
TCACCAATGACCTTGTGGCCAGGTAC	0	WT	2109	8431	2727
TGCGGTGGGTAATAACAGGTAATGAT	34	T	425	1244	316
ATAAGGCCCTGCTGGATGACAGGAGA	91	R	687	4406	1498
GATAGGGAAGACGCGGATCTCGCCAA	137	L	906	1479	257
ATAAATTTAAACGTTCAATAGAATTA	0	WT	620	1073	121
ATAAGGCCCTGCTGGATGACAGGAGG	91	R	0	9	3
ATAAGAAACGCTAAAGGTCAATCCGG	99	V	3	8	1
CCTAATGTTAACCCGACACTTAGATC	92	K	1	3	1
ATAAGAAACGCTAAAGGTCAATCCGA	99	V	2	10	2
TCACTTAACATTATTTAACATGTACT	122	W	3	1	0
ATAAGAAACGCTAAAGGTCAATCCGC	99	V	2981	5908	873
AGTTATCTGAACTAACTTAGGTAAAA	88	F	0	1	0
CACATTCACCCGACGGATGATGGAAC	16	Y	0	2	0
TTTACTCCTCACTTACGCATAAAACA	66	P	0	1	0
GATTACGCTTGATTTAAAGTTGCAAA	55	C	1774	3779	506
TCCTGCATGTTATAGATATCCCAGAG	118	K	1	3	0
GATTACGCTTGATTTAAAGTTGCAAG	55	C	1	7	2
GGGAGTAGGTCCGGAGCGAAATGTGG	64	K	819	1211	148
GGGAGTAGGTCCGGAGCGAAATGTGC	64	K	2	0	0
GGGAGTAGGTCCGGAGCGAAATGTGA	64	K	1	2	1
AAATTTAATTTGCTGCATTTTTATCC	93	R	105	220	40
CATTTACGGTAACATTGCCGGTACAG	55	K	1	2	0
CAAAACTGGATAACGTTACCGATGAA	0	WT	900	1470	240
TATGAAGGGTGTGCAATAGTTGCTAA	26	C	1	8	0
CCCATGTAAGTATCAAAGCACCGGTA	136	V	7	8	1
TAACCTGTAGGAATACGTACAATATC	140	D	1	0	0
CGTGTGTAGTAATGTGGACGGTCTGG	88	Y	4064	7591	1146
ATTCGGAAAGAAATGGAATTATTACC	88	S	0	0	0
CGTGTGTAGTAATGTGGACGGTCTGA	88	Y	3	10	2
GCAAATGCTACCGCCTTCTATATTAT	105	W	4	3	1
AATCGATATTAGTTAGGGATGATGAC	139	Y	0	1	0
CGGAGAATAAGCGAAAAAAAGTATAA	88	M	0	0	1
TTCTAGGGTACGATTAGGTGTGATTT	6	V	3	9	1
GGGCCAACAGTTTCCCCCACTTACCG	10	R	0	1	0
CGTTCATTTCATCTTATTACTCACGA	13	M	336	4299	3407
GATGCTAGAATAGATCTTAACCAGAA	84	E	161	508	143
GACCCTAGGAACCTGACATGGTGACA	83	V	49	762	682
AGTCTCAAATATGACTAGATAAAGAG	130	H	2	3	0
TATAATGGTACATTAAGGGACAGTTG	87	K	95	138	14
ATCGATGAAATTCACGAATTACACTG	12	A	3	1	0
TGCTTCTGATAGACACAGTCACCTGC	135	K	702	1455	221
TTGAGGTCATGCCAATAATAATTTCT	76	I	144	229	60
AGTGATACAACAGGTAACTCATATCA	27	E	671	6490	4199
AGTGATACAACAGGTAACTCATATCC	27	E	1	6	3
TCATATGCACCTAGCGCAACAAGTCC	126	T	4	9	3
TCATATGCACCTAGCGCAACAAGTCA	126	T	7689	13358	2371
TCATATGCACCTAGCGCAACAAGTCG	126	T	7	7	1
TTATGATTAACTGTCCTAATTTGAAA	9	H	0	1	0
AAGTCGGGCACAAGGGTCTTGTTCAA	45	P	0	6	2
TGTTAAATATAAAGAAGCCTGAAATA	86	V	0	1	0
AATCCTCATGAAAAAGAACTAGCTGT	86	M	0	2	1
TGAGATGAATAACAGAGGACCTGCAA	12	D	3	16	9
TTATCTATGAGTAACACATCATGACC	134	G	1	5	0
AAACATAAACTGAACGCTAATAAAGG	135	N	0	0	0
AAAAGTAACGGTTGATCCAAAGTAAA	13	Y	405	751	87
TGGGAAAGCATAGTTTGATATGGTCA	117	W	1	4	1
AAACCAAAAAGTAACGTTTCATGTCA	137	C	0	0	1
TTTAAAGAGTGGGAGATCCAATATCC	89	P	0	0	0
GGGCCCATTTCGAATCATGATCATTA	119	S	0	1	0
TATTAGGCCGCAAAAAACGAGAGGTT	89	I	2	1	0
AGAAGAAATTCTGAGTAAACTGCAAA	64	Q	0	7	1
GATTGGTATGTTCAATGATCTAGGCA	39	D	389	597	61
AATAGAGGTAGTCCAACGAAAAGCTT	73	I	0	4	0
ATGTTTTGAAGCAATCAGAAGGGGTG	138	C	0	0	0
ACGTTATAATTGAGGCCCACCGACCT	79	T	2	4	1
TCGCAAATAACTGACCCATGTAACCA	57	S	16	21	3
CATTCAAAAGTCGCGACTAAGCTTGC	62	K	0	0	1
TCGCAAATAACTGACCCATGTAACCC	57	S	4948	8715	1474
CATTCAAAAGTCGCGACTAAGCTTGG	62	K	1801	3137	516
TCGCAAATAACTGACCCATGTAACCG	57	S	7	9	1
ATGTTTTGAAGCAATCAGAAGGGGTT	138	C	434	651	112
CATTCTACAGGTGATTGGACTGAACT	59	H	3	4	1
AAATAACGCAAACGTTAGACAACTAT	80	E	0	4	0
CATTCAAAAGTCGCGACTAAGCTTGT	62	K	0	1	1
TAACTGATAGGTACGTTCAAGCTATC	12	N	0	1	1
TGACAGAGGTGTATGTGTGACGGCCT	103	G	0	1	0
ATACAAGGTTAACCCAACAATACTCT	15	A	2023	10027	4570
GATGGGAATTAGGCACCCCTTTAGCC	84	E	0	2	1
TGTCAAAAACGATATACGATCAGTGG	84	A	1	0	0
CAAATGTAAATGCAAACCCAAGTATT	137	W	0	4	3
ATACAAGGTTAACCCAACAATACTCG	15	A	2	15	5
GGAGCCGACCCAAAGTGTAAATATAA	67	I	0	0	0
CAACTGACAAAGTGATAATACTTGCC	117	W	0	0	0
TTCAGGTTCCGTCATTCCAAGTCTTT	37	T	894	8294	6100
TGGATGTATAAACTCGTTGATAGAAA	79	A	372	1040	161
TATAAAGAGCCCACCAGCTAGAACGG	129	T	2	2	0
ATAAGATTTTGTGCCTTGCCTGATAC	106	L	1	0	1
TTGGTTGCTTAGATTTAGGATGAAAA	122	R	4	8	1
AAGCCAACCATGATATGTGTTCAATT	115	I	2	3	0
TGTTAATAGGAAAACCCCCTCTAATT	21	R	5	12	2
ATAAGATTTTGTGCCTTGCCTGATAT	106	L	1320	2480	382
GAGGTTAAACCAGATCATTGCAGGGA	23	N	0	1	0
TCACTACACAATACAATGAAGGCCGT	58	F	847	1464	264
TAGTGGATCCCACTTGATGCCATAGA	53	Q	729	3899	1091
GTTACCAATGATTGAGAAACCTGACA	64	N	1240	2418	311
CTGCAGTGTATATTAATTACACCAAC	113	T	1	1	1
TGTGAACCAAATCGTCTGTGAAATTC	79	G	0	2	0
AGATATGGATCGAACCCTACAATCTG	98	H	1	0	0
CGCTAGACTCAGGGTTCTCTGACAAA	23	W	272	521	65
TTGTCGATTAGTGTCCATCGAGCGAA	75	N	3	0	1
TTGTCGATTAGTGTCCATCGAGCGAC	75	N	2868	4737	849
GTAGAGCATAACGCTGTAACATCCTT	28	G	1	5	0
CTGTTAAGTGGCAAGATTCGAATCAA	123	H	1	4	1
GTTAATAAATGGAGCAGAGAGATACA	40	D	1	6	4
TGCAATGCGCAGATTGACCATTGACT	120	A	2	9	3
TCGATCAAACCTTATTAACTTGACTA	80	P	396	1087	225
CGCGGGTCGTCAAGAGCCTAGAGGAC	40	D	3	2	0
TCTACTAAAAAAAGCTAAGGACTTCC	89	F	671	960	105
GTTGTTAAAATAAAGAAGACTGACGT	40	F	1	1	0
ATGGACCCAAAAAAATCCATAGATCA	78	R	376	623	96
GATTAAATATCTTTGTCATCTTTATG	68	Q	0	2	0
TTACACCCGATGTGAATTATCTATTC	11	H	461	2476	1261
AAAAAGTTAACGAAACCACGAGCAAA	47	W	588	1130	178
TCTCAAATAATGGGTTTATCACCCTG	103	D	655	1161	134
TTATTATCGATTCTATCGAGCAGTCC	39	C	1	5	1
ATTAACACAAGAGCATAGCTACAAAT	93	K	702	2990	1042
AACAAGGTTAGTCGAAAGCGAGAAAC	93	C	306	351	73
AGAAAATAGACCGGAGCTTAAGCAGA	5	R	677	1288	160
AATAAAAAATATGTAGTTCCCTTAAA	85	F	1	0	0
AATAAAAAATATGTAGTTCCCTTAAG	85	F	265	583	49
GACATATTAGGTTTCTAGTTCAAGTG	15	D	6	30	26
TCGATTTTAAGTAAACGACATTCTAG	122	C	0	0	0
GAGGTAATCTCCACCTCCATGACACA	0	WT	2	0	2
ATATAAACAATCAGAGTATCGCCAAT	106	H	0	1	1
ATGTCAAATACCCCATACGTGTAACA	33	F	0	3	0
GTAAGAAAACCTTAAATGGTAAGCCT	91	V	1	2	0
GAAGGCAAGCGCCAAATTGCACGGTA	129	L	1	0	0
TTGAAACGCGTAAACTTCCCCTTAGT	139	A	1	3	0
TGCGAATTTGGACATCGCGCTCTATT	81	E	618	1542	496
TTTTTTACGGGACTCCGGATGTGCCT	140	F	301	560	49
ACCATTTAGACACACTTGGTGACGCC	66	F	747	1191	218
GCTGGGGGGTTAGGGATACTTAGGTT	69	S	3	2	1
AATCGATATTAGTTAGAGCTGATGAC	139	Y	1	1	0
GATCCGTGATGCATAACTGCAAGAAC	107	S	1	2	0
TTTTTTACGGGACTCCGGATGTGCCA	140	F	1	0	0
TGCGAATTTGGACATCGCGCTCTATA	81	E	2	3	0
TTTTTTACGGGACTCCGGATGTGCCG	140	F	0	2	0
TTTTGTTCCCTATCAGAAAACATAAT	24	F	0	0	0
CACATTTATAAGAACTTCATCCCCAA	23	M	4	6	0
CATACTGACAAGGATGAACAAGGTAC	33	H	1	4	3
GACCCCTGAATCCATGTTTGCATGAG	78	M	2	0	0
GATTATACAAGGTATGAGACTCTCAC	107	L	1	0	1
CCTGCATGGACCATCCGAATACCGGC	118	S	1	0	0
TGTCTAGGCAGAACACTCCCTGCCGA	70	R	555	1940	879
CATTTAAGGTGGACTTAACCAAGGAT	138	D	0	2	0
GGGATAAAAGTTCAAACTCAATGCTG	62	G	1	3	1
GGGATAAAAGTTCAAACTCAATGCTA	62	G	1990	3726	513
ACGAGGTAGGCTAGACGAGGCTGCAA	135	V	0	0	0
GATCCTCATAGGATCTGGTCTCAATC	49	M	721	989	169
TCTATAAAACTTACGTCGCTCATACT	122	R	1103	1850	287
TACAGTGCCGAGCTATAACTTCGGGT	81	P	3	13	6
AAATACTACCAATGACTATAAAAAAG	95	H	304	581	44
GTAGGTCGTATAGGTCTGCATTCACG	23	P	819	5931	3243
AACGACTAAACCACTAAATGCGTGAG	88	T	2	0	1
GTGAAATCCACGTTTCAGACGAGGAA	16	W	1	1	0
TTTTTTATACCGAGTAGGAGGTCAAC	51	K	3	3	0
TCTATAAAACTTACGTCGCTCATACG	122	R	2	1	0
AACATGTCACAGATGCTTAGTAAAAG	109	S	11	28	4
GTATTCAGAAAGGGGTTCGAGCCATG	2	P	6	7	2
TAAGCTTACACAGTCTCCGATTTACA	99	E	2	4	1
TCTTCGTTGCCGATTTCTCCTTCCAC	88	R	0	1	0
GTCTAAAAACCCTTATCCACGGTTTT	25	V	210	393	47
AATGTATGGCATGCGCCCTGCGCTGG	25	L	1	0	0
TTTCAAAATAGTCCCAACCCGCACAC	21	G	0	3	4
AATCTTTACCGGGCTAAAATCCTGGT	47	Y	354	618	75
AGGTGCATAACCAAGCCGGAGCAATG	97	Q	0	3	0
AGAATCATAAAACCTACATTTGACCA	70	E	423	1557	366
TCATATCTTTAAGTTGAGCCCAATAG	60	N	623	1769	298
AATACTTGATGATCCTTAACCAGAGT	0	WT	1	0	0
TAACGGTAGACTAGGGTGTTACGTGG	9	Q	469	731	88
AATCTATTTAAATGTGAAACCGATCA	137	T	3	2	0
TTCAAGTTCATAAGATCAGTAGAGCT	120	K	0	2	0
GTGTTAGGAGCGCTTATGAGATACCT	107	G	1	10	6
TAAAATTCCGTGATCCTAATCCTGTC	96	G	0	1	0
CTGAGTTTGGTACTGCGTAAAATAAG	139	Q	321	606	83
ATTAAGTTGAGCATAAGATCTGTAAC	63	W	154	206	15
AATGCCTGAGTGATTCGCTTATTAAA	121	K	2	2	0
AGTCTGAGCGCTTCGTAAGATGAGAA	101	T	0	0	0
ATCTGAAGAAGCCTGAGATGCGAACA	117	A	0	1	0
CACAATCAAATTAACAAGACAATTGC	107	P	722	1099	154
GAGTAGAGCAAAAGTGTTATTATATA	28	F	2	3	1
ATAAGATTTCGAATCAAGTGCTACTT	41	S	560	996	124
ATATGTCTATGGGCGTGCGTTAGTGA	69	L	791	1361	200
ATAAGATTTCGAATCAAGTGCTACTA	41	S	0	1	1
AAGGCATTGGTTCGCAAATCAGCCAC	60	H	3	3	0
AGTAGAGGAAGAGTAAGAGAGTACAT	51	D	1089	3613	1274
GAACGTCTTCTATTGATTTTATTACT	58	M	1031	1654	212
ATCATCATATAGTACGAGATCTCGAG	47	F	1	1	1
TGAACATAGAATATAATAATATTAAA	100	C	191	380	13
TAAGTAGACTTATGTGACAGTTCACG	57	D	6	7	0
TAAGACCTAGGAACGCTTGATTGAAA	24	A	94	175	31
CGTAGCGCCTGGTTCTCAGCAACCTG	33	S	0	1	0
GTAGACTAATTTATGAAGAACGCGTG	93	E	911	1773	289
TTCTCAAAATCGATGCATAAAAATGG	15	D	1	8	6
ATTTAAAGGATTGTGGCGTATACAAC	103	F	1290	1927	347
TCGCAAGTGCACCAGTCATCCAACTG	47	W	0	4	2
AGCTATGCTAGTGACAAAGGCACGAA	137	C	0	1	2
GGCCAAAGAAATGAATACAACGACGA	138	H	0	0	0
CAATTGAGCTTCGAAACTTGCCATCG	63	D	3795	15355	5528
CTAGTTCTCAACTCTAGTCCCCGTCT	63	L	0	1	0
CAATTGAGCTTCGAAACTTGCCATCC	63	D	3	3	0
AGTGTATGCCTAACCTACACAATGTC	121	R	828	1186	209
CAATTGAGCTTCGAAACTTGCCATCT	63	D	2	12	7
CTTGACATAGAAATGGTCTCCGCATG	62	W	1	4	0
CCTAGCAACGCGTTACTAGCAAAGAT	32	R	1	2	1
CGCGAAAGACGAATCATACCTAACAT	33	H	0	0	0
ATTCGACCACACAAGTTGAACTTTAC	140	M	0	0	0
CACCTGAGATTATTAAATAGCATATG	35	Q	3	4	0
TATCCTTACGCACTTTTGTCCCAGAA	110	R	12	150	33
TTTTTAAAACAAGTCCTGAAGCGCTA	104	Y	0	1	0
TGACGTGTATAAAGAAACAGCTGATT	46	Y	0	0	0
GATCAGGGAAACCATGCACGCGCAAT	48	N	1093	4243	1982
TTATCCGTGAACCAGTGCAACGCATT	115	C	1	5	0
ACATAGCAATAGTGTTATTTAATTCC	80	H	0	2	0
AGAGGCGCGATGCTCCACACTAAGGT	0	WT	6	6	1
CAGATATTGAAATGGTACAGGGATTA	1	L	0	0	0
GACATAGATGTACCTAGAGAAACTTA	102	W	0	3	0
CAGATATTGAAATGGTACAGGGATTT	1	L	216	384	33
AAGAGCCAATCCATTTCCATCCCCGT	103	I	1	0	0
AAACAATAATGCAAGGTTTAAAATGA	32	Q	1	1	0
CTTGTTGTAGTGATGACCAAACTGAT	117	R	0	0	0
ACTTTTTTAATGAACAAACGTTGGAT	99	K	209	377	55
TATATCACTATGAATAATAAGCCATC	119	S	0	2	0
TATATCACTATGAATAATAAGCCATA	119	S	1442	2631	321
TGATCCAAAGCCTTGGATTTAGATTA	98	I	0	3	0
GGAGCGATTTACAAAAGCCGGGCCTC	60	H	539	1257	157
TATCGACGCGCTAAAGCGGAGGAACC	138	Q	4	2	0
GAATAAGCATTGTGCAAGCTAAACAC	122	E	2	12	11
TTACACAGACCATCACATGATACTTA	98	M	541	826	130
TTCGCGAACACCACGCAGTGGCGCCA	73	N	2	4	1
TCTAATATGTGCCTAGGCCCACGAGG	114	R	417	582	119
TATTTCAGACAACTAAATGCAGTGAG	38	M	1	3	0
GTACGAAGTCAAAAACTACGAATTAT	103	E	440	706	139
TTGACAAAGGGTGAGCCTGATTCCTT	117	Y	0	3	0
GTCCAAGTTCCATTGCATTTTCTGAG	76	Y	3	4	0
ATGAAGAAAATGAGCCTGGGAATGTA	22	M	0	0	0
AATTGGACTAGAAATCTCTGACTAAT	78	D	2471	18074	9705
CCTTTATGATAACTAGTGGGGTACGA	22	P	147	127	29
CCCAAGCCGAGCGCATACAAAACTAC	87	R	744	1265	155
AGTTGAACGAAGTAATAAAAAAATAG	99	K	255	390	59
GTCCAAGTTCCATTGCATTTTCTGAT	76	Y	1256	2585	484
AATTGGACTAGAAATCTCTGACTAAA	78	D	4	20	14
AATTGGACTAGAAATCTCTGACTAAC	78	D	1	5	9
AAGCAGAGAGACTTCCTGGGAATCTA	131	R	2	1	1
AAGCAGAGAGACTTCCTGGGAATCTC	131	R	2	3	0
ATAGCAGAGTTCTTAGAGCATGATTC	38	Q	0	1	0
CAACTTACAAGACCATTCTCCAAAAA	77	L	0	1	0
TTTTAGACGTAAAACATTCACTAATT	110	S	4	0	0
TAATATGAGTATGGTGAGTTCAATAA	102	D	1	0	0
TTAAGACGGCGTTAGTGTTCGAGAGC	0	WT	2	4	1
TCGGAATTTGTATGAAATCGTGAGGA	4	K	1	28	21
ATGGGGCCTAGTTGCCAAGACCCTTA	51	A	1	0	0
TCCTGAGCAACATGTAAAAGTAACTC	105	A	1	1	0
CATGACCTACAACGTATCCAGAACTT	65	C	0	0	1
TTCAATAATACATTACGAATCAAACT	126	A	1	1	0
GAGAAAGGTTAGTTCGGTTAGTTCCC	77	W	663	1108	155
ACATAAAGAGTAGAGATTACCTGCAC	44	H	1	2	0
GTTGTGGTGCGAAATAAAAGGTACAA	21	H	1	1	1
ACTCCCGACTAGCGTCACGATTAATT	84	H	0	0	0
GCGGATCCGATCCTCTATTTATAGAT	120	T	332	1804	872
TGCCCATAAATAGAGTGCCGGTGCCC	0	WT	494	1211	174
CACGAAGGTTTTGCCAATACAATATA	135	I	0	6	1
CAGGCCATGAAGCCTTCTGGATTAAA	45	S	3	4	0
TAAAGTGGATGTATAAGCGTAATCTA	130	C	0	0	2
GGTGTATACAAGACATAATGGCTTAC	138	N	0	1	0
ATAATCTGGCAGAGACACTGGGAGAG	69	H	3	2	1
ATGACCACAATGAACTTCGGGATATA	9	G	0	2	0
CCTTTACCGAGAATAGAAATCACTGC	50	R	1	0	0
TATGTATGTCACCTATGTATAATTGT	0	WT	1208	1903	317
