## Supplementary material for "Robust Sequence Determinants of α-Synuclein Toxicity in Yeast Implicate Membrane Binding": Table S3 (part 16 of 22)

### Sheet: Menadione Trial 2 (continued)
Barcode	Position	Substitution	Counts, t=0h	Counts, t=12h	Counts, t=24h
AATGATTCGTATATCAGTCAATAAGC	88	P	0	0	0
AAGCTTAGTAAACGACACTAGGCGCG	137	Y	957	1797	302
TATCGACGCGCGAAAGCGGCGGAACC	138	Q	1	2	0
TCCACGGCCGAAGAATTTAGTACTGA	75	V	2	2	0
TGGCCCCGGCAGTTAGTGATGTTCAT	98	E	1	1	2
GCGTAAAAATTATATTTTAATCGAAG	114	C	225	421	32
TACTCACGAGATATCACATCGGTACT	27	T	0	0	0
TTATCTATGGGAAACACATCATGACC	134	G	2	1	0
TTCATAAGCCCGGTTTGCGAAACCAC	38	S	0	0	1
GTTATCCACACTTACTATCATTTAAC	3	D	1098	2855	781
TATATTGATTGCAGCGAGAATTGAGA	127	T	1	1	0
GTTATCCACACTTACTATCATTTAAG	3	D	1	2	1
GTTAAAGCAGGGTTAGAAGCGTCGAG	15	H	0	1	2
TAGCTTTAGGGTATAAACCAAAACTT	124	W	457	834	117
TAGGCGTATAGCCAGCACTCCTTTCC	72	S	2	4	0
GGGCCTCTAAAGAGCTTTGTCCGAAG	126	Q	242	536	93
GCCTACCTCAGTAGGGACGCAAACAT	83	S	1673	2549	526
TTAAGCATTAAAATTACGCGAACAGA	65	H	1099	2221	256
ACTCGACTTCCGTAATGTGCGGTATA	5	C	1	6	8
GCCTACCTCAGTAGGGACGCAAACAG	83	S	1	5	0
GAAGGTTACGAGGCATCGTATAAGCA	117	E	0	0	0
CCATCTGATATTGTGGGCGGTATGAT	29	M	0	0	0
AATACAATGATCCTACCTTACATTAA	21	Q	3	5	1
TCTTAAGGTAGAAATACGATAGAGAC	100	A	0	0	0
TCGCAAACAAGGTTAAGCGAATGGTT	82	L	0	2	0
TGTCGACAACCCCCAGAGTGTCAGTC	135	W	3	4	1
ATAACCCCTTTATACAATGGGTTTTA	54	I	1761	3019	331
CAACGAGGGGCCTCAAATCGTTCCTA	88	M	216	383	47
TGGTAGGTAACCGGGCCTAGAGCCCC	116	A	1	0	0
TCCGAGTCACAATTAAAGCGACAAGA	124	F	0	0	0
GAGGCGGGATCACAAGTAGCAACATT	79	H	0	0	0
GGTATATTTTATGAGGCTGTGCAAGG	108	M	1	0	1
CACAAAAATACATAACAAACAAAATT	38	R	0	2	0
GTCGTATCCATAATAAAAATCATCAT	0	WT	0	1	0
AAAGTTTATTAAGGAAGAATCTTAAA	82	W	1	1	0
CTTCCCTATAAAGACCAGATTATATA	118	P	1	3	1
GTCGTATCCATAATAAAAATCATCAG	0	WT	639	1262	134
GGAATTCACAATGTCGCATATTTGTG	78	W	3	3	1
TGTCAAGAATTCCGTAACCATACGCA	57	I	1	3	2
GGAATTCACAATGTCGCATATTTGTA	78	W	4	8	2
GGAATTCACAATGTCGCATATTTGTC	78	W	2439	3633	653
CTATAGATACGAAATCCATATCTTTT	129	T	3	0	0
AGCGATGGATAATGTAAAGGTCAACT	105	D	0	2	0
GAGAAAGGTGCTATTAAAACGCTGAA	99	T	231	415	46
AGAGAGCTAAGTATCCCTCTGAGGTA	0	WT	652	1276	157
CTAGATCCGGATACCTTCGTCTATCT	134	I	0	1	0
AGATAATTTTTATGATAGAAAAACCG	81	I	167	383	36
TATTATGACTATAGTCGCGTTCACCA	121	R	564	1188	106
GGTGGGAATATCTAACCGACAATTCT	105	R	292	620	89
ATACGGAACAACCGCATTGAAACAAA	77	T	302	807	116
ACGCCATACATATGGACCAACCCTCA	106	D	0	0	0
GTGATAGTGAATCCGCATCGGTCACC	59	W	439	690	103
CTTGTATTACATTTAATTAATAAAAA	43	R	2	2	1
CACCGTGACCAACCTCCCGCGGGTCT	17	Y	0	3	0
TCGCGTTGGCATCATGCAGTACATAT	57	Q	1	8	1
AGGAATCATGAACGCATACAAGCGAA	81	G	511	951	139
GCCTTGGTCACCCATTCTCCAGGAAT	59	H	0	0	1
TAAAATAAATCCCCTTCCAAACCTCA	84	V	1	1	0
ATGGTCAGTGGTATTTGGATCTCTAA	125	M	192	362	50
TAAGTTATCGCAAGTTCACTGACCTA	47	K	4	1	0
TTCTCTAAAATACCGTCGAGCCCAAC	49	C	919	1570	290
ACATCGTTAGGCTAGCAGACCGTGAA	28	N	3	3	1
TTCTCTAAAATACCGTCGAGCCCAAA	49	C	2	4	0
TTGGCATTCACCTAAATATGTAAGAA	77	I	1715	6665	1878
TTTTAGTTAGGGGCCGAATATCGAAC	137	L	0	0	0
TCGAAGCCGAAGGTCTTGATTCATGC	67	C	334	576	67
TTGGCATTCACCTAAATATGTAAGAG	77	I	1	6	1
ACCCACAGACGTCTCACTTCGAAATC	8	C	326	1725	770
AAGAGAGCTTGCAACATGTACCCGCA	65	W	260	494	50
CTTTAAGACCTTTTTGACCGATTACG	20	A	2477	4452	560
CTTTAAGACCTTTTTGACCGATTACA	20	A	2	3	1
GAGACTTCGAGTGTGCATATCCCAGC	89	F	3	5	0
TTCTCTAAAATACCGTCGAGCCCAAT	49	C	0	0	0
GTAACTTGACGGTCCTGGATGCAATC	64	H	455	778	156
AACAAGCTTTGAGCATGTTTGACAAT	22	Q	1140	6938	3757
AAGAGGCATAATTACGAAGCCGGATA	61	A	204	338	39
AACAAGCTTTGAGCATGTTTGACAAG	22	Q	2	9	5
AACAAGCTTTGAGCATGTTTGACAAA	22	Q	1	16	2
GCTGGGGGGTTAAGGGTACTTAGGTT	69	S	5	4	0
ATCCAAACATAATTATAGGAGAAAGA	132	H	1	0	0
ATAAGTAGAGTGCGAAGGCAGTGATT	7	E	3	2	0
TGCAACCATACCTCCCACTTCAACTT	99	Y	0	2	1
TCACAAATGAATAATGAGCGTGAAAA	34	G	2	4	1
GATTGGCTATGATAAAATCCGCTATT	97	M	2086	3558	549
AAACCTAGTTAGTAGTGAGCCGGATG	74	M	0	1	0
AAACAAGAACATGGATCTTATAGTTC	127	L	834	1337	218
GATTGGCTATGATAAAATCCGCTATC	97	M	0	2	0
GATTGGCTATGATAAAATCCGCTATA	97	M	4	3	0
ATGTATAACCACAGGCATGACCGCGT	88	R	0	0	0
GATTGGCTATGATAAAATCCGCTATG	97	M	1	1	0
CCCATCAGGGAATTCTTGTAATATCT	93	I	1505	2844	357
AAGCCGTCAACCGTTTCCGATATGAG	63	T	764	1408	332
TTTTTACCACCAGAGGCTGGCCTCTA	67	R	4	9	4
TACTAAAAAGGAAATAAAGCAAAACA	110	R	701	1218	137
TCCACCGGTTCATTCCGCCAAGATTC	140	S	1	4	0
GAAGAAGCTTGGAGCTCCACCCAACA	79	T	2	1	0
ATCCAAACAAAATTATAGGAGAAAGA	132	H	1776	3376	316
CCAAATCATTACGAAACTAACGTCCA	133	I	4	3	0
ATCCAAACAAAATTATAGGAGAAAGC	132	H	1	3	0
GGTTTCCGACATACGCGAGGGCTATC	27	G	3	4	1
ATCCAAACAAAATTATAGGAGAAAGG	132	H	2	1	1
CTATACAATAAGCAGTAACTCACTAC	16	E	1	3	0
ATATATATAGCGGATAAAAAATATTG	124	E	1	0	0
AAGATACATACTGCTTATTGATTGCG	36	V	3	1	0
GGTCCATAGGTGTTCACCAGTTAGAC	120	Q	487	566	127
CCGATCTATCTATATGAAACCGTCAT	58	E	2	4	0
AACTGCCTCAGAAAAGAACATAACTT	83	A	0	11	9
AGCGTAAGCCCACGCAAAGGCACCGA	124	H	0	4	0
CCGATCTATCTATATGAAACCGTCAA	58	E	1817	3501	467
CCCTGCCTATCACTAGCAGGACATTA	64	C	1	5	1
TAGGCGGTATCAGTAGGGAAGCGCAA	103	P	1	1	0
AGGACTGCTTTTGCTTCTTCTCTAGG	29	S	1	1	0
CCACTTGCACCACGTACCTTACTCTA	87	M	554	849	171
TATTCGGGTCAATGCTCTTTATAAAA	72	K	3	2	0
CACGGTACTGAGAACATTTATTTTGT	101	E	0	1	0
TCGACACAACAATCACTACGTGCCGA	2	C	1	0	0
TTAAGATTAAATAATTTAACCAACAA	48	K	419	2011	477
TCTCATCGATCGAGTTTCACGTTGCG	0	WT	1	2	0
AAGTACGAATTATACCCTATAAACCG	104	W	0	0	0
AGTCAGACTGATCTAGTAATTTCGAT	34	V	68	82	10
AAAGTCATTCCATAGATCTATACGGG	71	G	0	4	0
CAATGTCAATATGATCAGTCGCACGA	57	Y	0	0	0
AAATAGTAGAGACAAGATCAAAAAAC	98	K	0	0	0
AAACTGCTGCAATAGCAGTTATCTAG	27	H	2	6	1
TCAAGAGGGACACAAATACGGACAAA	130	V	0	2	0
CAATTCCGATGATCGATGTATTCTAT	43	I	0	1	2
AAAATAAAACATTCAAAAATCCTCAA	63	M	195	865	175
AAACTGCTGCAATAGCAGTTATCTAT	27	H	1395	3233	409
ATTTACATTAAATTTGGGTAAGGACA	86	T	2	15	2
GATAGAATGAATACAGTGGGATAGGA	72	Y	0	3	3
TGAACTATATAGGGCCACATAAAATG	8	W	2	1	0
GTATGTCAACCAGAACACTATTAAAT	41	T	0	0	0
CTAAAGAGGTGCTTAGCATCTTGGGT	6	Y	611	959	216
TTTTGTTCCCTGCCAGAAAACATAAT	24	F	0	1	0
ATGGGATTTATGACATGTAACCACAA	25	M	0	0	0
ATATGCAGTTGCTACTTAATGGTTCA	118	H	243	524	44
ATCTTGTGAAGAACTCATATGATAGA	100	Q	697	1416	240
ACTAATTAAAATTGATCACATGTTAG	117	W	1690	3120	378
TTCCTCATTACTACTCGCCCCCAGCC	2	Q	3	5	1
CACAAAGAACAAAGATGGACCGGGGC	82	P	1	9	1
AAACTTAATAACAAACATAAAGAAAG	78	P	292	3787	2071
GAAGCAAAACTCCAACAGTACAGTAC	138	R	1	1	1
GTTAACCCCCCAAAACGGCAACCATA	35	K	1	0	0
AAAATCTACAATGAGAATAAAGGTAT	83	A	392	635	61
CAATTTTGTATTGAAAACACTGATAC	105	G	238	368	71
CGCGAGAAATGTCTTTTCGAAACATA	5	P	7	15	9
AATTAGGGGACTAACCGGCAACCCTG	130	M	2	7	6
ATGTTTTGAAGCAATCAGAAGGGATT	138	C	0	0	0
TCTAAGCATGGATCGGGCTTCTGACC	0	WT	2	2	0
TGAGATGAATAACACAGGACATGCAA	12	D	0	12	6
ATGAACGACAAATAAAATTAATGAAT	132	F	277	506	77
GTAAGGACCTGCTGTAAAGCCTGAAG	80	D	0	0	1
GAATTCTATTTGATGATCCGCTAACA	0	WT	1147	2111	335
TTAAGCAAGCATTTGGACGGAACTAA	64	E	0	1	1
TAAGTTCCCGGACGAACATATATCAC	15	M	0	3	0
TAAGTTCCCGGACGAACATATATCAA	15	M	2	2	0
ACGCAACAATGTGAAATCAAGCATTA	40	P	0	1	4
ATGTCAAATATCCGATACGTGTAACA	33	F	2	0	0
TAAGTTCCCGGACGAACATATATCAT	15	M	899	1640	197
CAAGCAAGCATCGGATTCATGACTAA	134	S	2	1	0
TTGCCGGATCTCGGAACATTAATCAT	83	L	1	1	1
TTAGATGGCAGTATATTAGAAATACA	28	L	3	8	2
TGCCATGGGTAACCCATTAAGACGGC	93	N	1	0	3
AAACAAAACCATTCGATTTATCTATA	107	Q	1	0	0
ATAAGAAACGCTAAAGGTCAAACCGC	99	V	0	1	0
CACCCTGATTGCTCCGGTCGCATGAT	58	E	2	4	1
TTCCCGAGCCAACGGAGCATATCGTC	41	C	0	4	0
GGGCATTGGCACGTCAACTTTCAGGA	120	W	858	1455	273
CTATCTGGAGCTGCTAACTCTCATGT	1	L	1	1	0
ACATGAACCGAAATAGAAAGCGAGGT	120	N	1	6	2
ACTGGACACAATCGAGAACTCGATAC	6	R	0	2	0
CAACATCAAACAGATTTCGTGTAACA	5	K	8	10	0
GGGCATTGGCACGTCAACTTTCAGGT	120	W	1	2	0
CTACGATATAGACATGAAATAGACAA	116	E	0	2	1
CGTGCCCTGAGCTTTACGCTACCAAG	2	P	2	37	8
AAATAATAGAATACCCAAAAAGGCCT	109	F	0	0	0
ACATAAGAGCAGTAACAATAGTGTAC	66	C	0	2	0
AAGACTTCAGTACGCATAAGCTGCAG	112	F	0	1	0
GGAAAGTAATACCCCCACTATCATAC	34	V	1	2	1
TAAATTAGATGAGGCAAGAGATCACA	131	T	554	975	107
GACATCAAATATAATAGTCAACGGTC	0	WT	1	4	0
GTGGGTTCATGAAAGTAGTCAATGAG	35	C	1	1	0
TTTGTGAACTTCAGACCACTAAAGGA	115	P	2	0	1
TTTGTGAACTTCAGACCACTAAAGGC	115	P	420	746	92
TGTAACGGAGCAAGCGTTACCCTGAC	0	WT	10	8	6
GGTGCGCAACAATCATTTGCCCTACT	113	V	576	777	150
TATATCCATCAGCGATTATTAAACGG	48	F	6	4	1
ACACTAGGCCCCATAGCCTAATGGGT	43	T	1	1	1
GACATATTAGGTTTCGAGGTCAAGTG	15	D	6	11	17
ATAAGTACTATCGACGATGCTTCGCT	121	N	0	0	0
ACAAAATGGAATGCCGACATGACGTT	138	K	862	1301	284
TGCAAGCGACAACCCCTTCATTAACA	40	L	0	6	1
TAGGACACAATGGGGACTAAAACATT	24	K	62	115	20
TCGTGATACGGCCACATACTGCTCAG	26	W	2	3	0
CATTTAAGGTGAACTTAAACAAGGAT	138	D	2	4	0
AATTGCCGTGATCTATTGATAACAAA	127	K	413	691	83
GAAACAGTAAGATTGTAATTTCAATG	65	S	0	1	0
CAAAGGGAGTCACTTTGCTGGGGCCA	125	L	0	0	0
TTTTACGCCAACCCATGATCCGAGTT	43	V	1424	2446	375
CTCTTAACCCATATCAGCACTGGTGA	38	H	2	3	0
ATTAACCTTACTTTGATCTATCGAAC	77	H	1	0	0
CTCTTAACCCATATCAGCACTGGTGT	38	H	415	863	204
TTTTACGCCAACCCATGATCCGAGTA	43	V	1	5	0
AGACATTGTGAAGAGAATCTAGCACT	71	D	2	3	1
AAGACGAAACAGTGTATAGCGTAAAA	121	W	346	740	91
CTACCTAAACATGGAGAATATGGTTT	85	N	4	20	10
TTTATTATAAAGGAGACTTTACATTC	42	N	0	0	0
AATTAAAGCTGTAGACGTAATCGTAA	96	A	3	3	0
TAGTGTGATTGAGCCGGACTGTACAG	44	I	2	3	0
ACCTAACTAGCATTATGCTGGTTCAC	9	F	50	54	23
GTACTAATTATAATCAGGTCGGCGTG	48	R	4	6	4
GTTGCGATAACAGTGTAAGTACATGA	129	F	0	1	0
AATTAAAGCTGTAGACGTAATCGTAT	96	A	2002	3644	510
TGTGTTAATGTCAAAACTGGTTGCTA	6	A	2	5	0
CGAAGGATTAGCGTTAAAACGCGCAT	68	F	0	1	1
AACTGGTTAATGTCAAATGAAGTCGC	70	M	1	1	0
TACCCAAGAGATCTACGAGCCAATCG	138	R	354	697	84
CTCTTCCTAAATGATGTTGTTGACGA	22	K	254	2403	1815
CCCATCAGGGAATTCTTGTATTATCT	93	I	0	0	0
CACTTTTGAGACACACACGTCACATG	55	P	0	1	1
ACACCTTAGGCCACACTTGGATTGCA	126	V	4	29	3
ACACCTTAGGCCACACTTGGATTGCG	126	V	3998	20581	5022
CTGATCAAATACGTTATTTCGTTACG	130	N	920	1373	279
GTCGAACGTGTATCGACGGCGCTTAA	107	R	0	0	0
ATAATATAAAGGACCATTAGAATAGG	90	I	335	781	62
CTGATCAAATACGTTATTTCGTTACA	130	N	1	2	0
ATCAGATAGGTGGGTAATTAAACACT	56	L	0	0	0
CATTAAAACGGCGTTGAAGAGAACTG	137	V	936	1655	171
TTTTTACCACCAGTGGCTGTCCTCTA	67	R	1	10	1
TTAAATCACGGTGTCCATCAAGCTAA	39	M	338	741	141
TAGTCAGGTTCTTTAACTAGTACCGT	2	P	1	3	0
CATTAAAACGGCGTTGAAGAGAACTT	137	V	2	1	0
AATTGAAAATGAACGTATTCAACCCA	130	D	0	3	1
CGACGAGACAATCAGTGCTACAACAA	33	H	4	0	0
ACACATGAATAAGGAAATGATCGCTT	0	WT	0	0	0
GAAGCAAAACTCCAACAGAACAGTAC	138	R	1	7	0
AGAGAGAATGTTCCTCGCAACCGTTG	64	G	963	1733	312
CAAAGTATGTTAAACAACAAGCTATA	8	K	477	2744	1343
GTATAAAGTATAAAACCAACATACCG	23	V	0	0	0
TCGATGGAATGAAACTTACCGAGTAA	40	E	0	6	3
AGAGAGAATGTTCCTCGCAACCGTTT	64	G	0	0	1
AAGATCTATAAAAAACACACAGTCGA	32	I	0	1	0
GGGATTCGAGTTAACATTAACTTGTG	97	P	1	1	0
TCATGAGTTTCTATAAAATATCGAAA	0	WT	0	0	0
GTGTTAGGACCGCTTATGAGATACCT	107	G	2849	14962	5420
TCAAATTGCAAGGACGCTACCATTAT	6	A	2114	4221	729
TCAAATTGCAAGGACGCTACCATTAC	6	A	0	3	0
GTGTTAGGACCGCTTATGAGATACCC	107	G	1	6	1
CAAAATCCACTATGAAATAAAGCCTT	31	C	1	1	0
GTGTTAGGACCGCTTATGAGATACCA	107	G	1	23	10
TCAAATTGCAAGGACGCTACCATTAG	6	A	0	6	2
GTGTTAGGACCGCTTATGAGATACCG	107	G	4	25	6
GTATATCACCACGGATGGCCGGCTTA	31	F	939	1535	173
AATAAAACCTTGTCAGAAGGCATATT	75	S	2	4	0
CTATAGATATGAAATCCACATCTTTT	129	T	2	5	0
AAAAGCTACCCATGTTAGAACTCCAG	16	M	0	1	0
GCTGGGGGGATAAGGATACTTAGGTT	69	S	7	20	0
ACGTGAGTCAATTATTCTACAAATAT	13	N	0	2	1
TTATCTAGCAGGTCACTGCCTTTCAA	0	WT	2	2	0
GTAATGAACGAACTGTTAGTTACTTG	99	I	1	3	0
GGCGATACTAACTAAAACCTACAAGT	91	M	1353	2055	374
AAAGTCGGGATGCAGCAAAATTCCCA	127	A	0	1	0
GGCAAAGTAGATAAATGGCCCACTCA	96	E	297	669	103
GAATAATCATTGTGTAAGCTAAACAC	122	E	0	1	0
CCACGTAATACCAATGGAACAGTACA	13	C	2	5	0
AGTACTAAGGCTGGAACGGGTTCGAT	45	N	2	5	1
CGCCATAACAAAAGCCCTATCAATAA	120	C	336	580	79
ACTGAGGTACTACATCAAGTGTGTAG	105	R	0	3	0
ACTTAATTAATTTCCGGTAGCCCTAT	99	W	3	8	1
AAACTGCTGCAATAGCAGATATCTAT	27	H	3	6	1
CCATGACGACTCCACAAAAGTGGGTC	38	E	0	2	0
TGTATCAGTCAAATATAACTCCCATG	34	A	1	4	0
AATAGATATTGAAGAAGCTATGGATA	78	I	3	3	0
AATTGAAAAAGAACGGATTCAACCCA	130	D	0	0	1
AGAATGCTACCGGCATTCGCCGCTCT	122	S	0	0	0
AAGGCCATAAGATACGAGCAAGCAAC	79	T	1	2	0
AGAGGTAGGAAACACACTAGAGGATA	17	L	769	1038	162
TTATGATTGTGTATTACCGTTTAAGA	85	N	4	2	0
ATTATACGCCCACGCGCGAGCACAAA	2	F	0	6	0
ATACTTACGACGCGAAGTTTAGTATG	7	E	0	0	0
TCATAGTTAAACCGAAACAAGCTTAG	112	H	1	4	0
TGGTCGCCAAAAATCGATCAGACTAA	17	M	1	0	0
TAGAATCTAACGCGAGGAATAAACAA	4	A	0	0	0
TTACTTATAAAATGATTAATAAGCCA	120	H	0	0	0
ATTGGGAATCGGAGGCAAACTTAACC	0	WT	1	2	0
TAGGCGGTAATAACCGGTAGATCCTG	117	Q	4	6	2
GCGTGTAGGGGGCCGGCTTACAGAAA	57	W	2	2	0
AGGTTCTATAGTCAGTTGACGCCATT	41	P	0	2	1
ACCATTATAAACACTTTCTAGCGTAG	76	F	0	3	0
ACCATTATAAACACTTTCTAGCGTAA	76	F	751	1248	209
AACCCCATAGATGCATGATCAAACTT	84	S	254	652	117
TTTTTTATACCGAGTAGGAGGTAAAA	51	K	5	5	0
TTTTTTATACCGAGTAGGAGGTAAAC	51	K	2503	4362	521
AAAAAGGATGCCAGTGAGAATTCAAA	135	S	440	892	93
TTTTTTATACCGAGTAGGAGGTAAAG	51	K	2	5	2
TGGACGTCCGAAGTTTGGAAGCCTCC	81	V	0	1	0
CATCTGCGTTATCTAAGCCTATGTTC	92	G	0	0	0
TCCCTCTTTCCAACATAAACCCTTCA	0	WT	7	10	1
TCCCTCTTTCCAACATAAACCCTTCC	0	WT	2759	5493	829
ATATGGACAGATGTTCCAACCGCAAA	47	V	1	0	0
ACTGGAAAATAGCAGTTTGAATGACA	36	L	283	1120	323
AATCGGAATAAACTGTGGCTTGCATG	138	R	0	2	1
AATCGGAATAAACTGTGGCTTGCATA	138	R	1133	2001	359
GAAAAGGGAACCACCCACTGTTTTAA	108	T	1	1	0
TTAGGGCGATCAAGAGTAACATCGTA	66	F	0	2	0
ATGCCTTAGTACACTGCCTTGATAAC	137	Y	0	1	0
ATCCAATTGAGAGCCAGCTAAACATA	48	P	1	1	0
CAGATGTTCAATGCTACCCCCACTTC	3	F	3	2	1
GAAGGAAAGATGCTCTGAAACCAGAT	34	A	0	2	0
CCTGTTAGGTGAACTACTGATAACTT	8	W	0	6	0
CTGGATAAGATTATGAGATCCCTAGG	9	R	1029	1728	165
ACTAAACAAGCCGTGAACTAGGCCAT	135	N	0	0	0
AGAGGCGCGATGCGTCACACTAAGGT	0	WT	2	4	0
ACACCTTAGCCCACACTTGGATTGCG	126	V	0	8	0
TTGGCGGGGCAAAATCAAAAATAGAA	120	W	647	1319	155
TGGTCGCCAAAGATCGATCCGACTAA	17	M	0	3	0
ATGGACACATACTCATTGACAAAAAA	140	Y	2	2	0
CGAGCCGGCAGTTGGCCAAACCTAAT	27	T	3	6	0
GTTAAGAAAGACAGATCGGTTCCGTC	4	I	0	0	0
TCATGGCTTCCATTGACTTAGAGTAC	73	Y	1	2	0
CGGTCTGATCCACTTATAAGAATAGT	0	WT	0	2	0
TGACGGGATCGGCCATTCGATCTAGT	66	L	4	9	0
CTTAACTCTTTTTGAGTCATTACCCA	44	L	0	2	0
AAAAAGGTCTTTGCGGTTATGAACAA	120	A	2139	4094	493
AAAAAGGTCTTTGCGGTTATGAACAG	120	A	1	8	1
GAAATAGTGCCGAGTATGATTGATTC	0	WT	0	0	0
CTTAACTCTTTTTGAGTCATTACCCT	44	L	942	1646	260
ACACAGGGAGCGTACTTATCAAAGGC	87	D	203	494	107
ACTGAAGGATAGTCACAAATACAAAT	31	E	1	6	8
TAATCATCAACAGAATTAATTATCGA	85	N	95	175	22
ACAATTGAATCTTAGCTTTAAAAACA	133	H	0	3	2
CCATCTGATATTGTGGGATGTATGAT	29	M	1	3	1
ACTGAAGGATAGTCACAAATACAAAG	31	E	2	20	26
TTAACCGATCCATAAATGGTCAAATA	0	WT	0	0	0
ACTGAAGGATAGTCACAAATACAAAC	31	E	2492	29894	24211
AAACTGTAAAGAAAAACCCATTATAA	67	Y	81	157	11
AACATAACAAACAATGTTGGGCTATA	40	W	1	12	7
AAACCATAAGACTAGACCAACGGCGT	100	S	0	1	2
TTTGAGGAACACGTCTAGTTAACTTG	28	G	1392	2624	450
CGCCAAGCTGATTATACTCAAACACA	78	R	3	3	2
TCAAACGCAATAAAGTCTAACGCGAT	139	V	2	3	0
TATCCGCAGACAGGCGTACAATTGCA	25	V	0	3	0
TTGGTTGCTTAGAGTTTGGATGAAAA	122	R	4	9	2
CCAAAGCATATCTTAACAGGCCAATA	121	M	207	390	62
ACACATGAATAAGGAAATAATAGCTT	0	WT	1	3	0
ATACCCATTTCAAAACTTATTTAAGC	121	G	0	0	0
CAACATCAAACTGATTTTGTGTAACA	5	K	0	0	0
CTTACTTGATTTATACTGTGACATTT	93	C	303	492	63
TGACGTTGTTTTCCCCAATAAAGCGA	73	V	4	8	2
TGACGTTGTTTTCCCCAATAAAGCGC	73	V	3110	5305	768
TGACGTTGTTTTCCCCAATAAAGCGG	73	V	3	5	2
GGTCCCTAATAGCTGAGACCTAAGAA	0	WT	587	1122	188
CTAGCATGTTACCCGGTAACCGAAGA	133	F	7	14	1
TAGGAAAAGCGGAAGGGAGTAAGGGT	132	A	2	1	1
CACATTGATTGGTGCTGTACTACGGA	0	WT	1	2	0
AATAAGTTATAGATAATTTACCTAAT	0	WT	3	3	2
CATGCAATTATATGACTCCTTTCCGC	40	M	3078	5289	793
ACGATGCCACCTAGTTGCAAGTTTGT	44	N	0	2	3
AGTATCCATTCCTCGGATTGTAATAT	125	T	1	2	1
CTTAGTGGATTAACGATGAATTTGAA	120	V	1	5	1
ATGGCACCAGTAGTACCTTCTAACTT	0	WT	1359	2215	359
AATTTAGTAGCTAAGGATTAGGTATA	52	K	2	19	13
AATTTAGTAGCTAAGGATTAGGTATG	52	K	789	9214	7319
ATGGCACCAGTAGTACCTTCTAACTC	0	WT	1	1	0
GGACACTTAGGGTTCTGTAAATACAT	131	D	4	3	0
TGAATTGGGATGGAGTATCGTGTTAA	114	N	23	62	4
TATCATGTGATATGAAAATTACTGCA	57	Q	782	1465	181
TCAATAACATACAACGAGGTTAAATG	137	T	1	4	1
GGTGAGGTGTATGATATGCTCAAGAT	103	A	1	3	1
TCAATAACATACAACGAGGTTAAATT	137	T	768	1278	160
GAAATCCGCGAGTTATTACTAAACAT	27	W	0	0	0
CGGGGCAAAACCCCACTAAAGCTAAA	39	H	0	2	0
CGGGGCAAAACCCCACTAAAGCTAAG	39	H	1	2	1
TGTAACGGATCAATCGTTACCCTGAC	0	WT	4	3	2
AATAGGAACTAAGGAGAGTGCACTCC	80	P	853	1929	391
AGACGCCTCCGGAGGCTGGATAAAGA	94	A	724	1896	188
AGACGCCTCCGGAGGCTGGATAAAGG	94	A	0	0	0
CGGGGCAAAACCCCACTAAAGCTAAT	39	H	1024	1957	334
AGTAGCACACTTAGTTACGGATGCGC	98	G	0	5	1
TTAATACAATCCCACATGTAATCGAA	55	C	0	1	1
CACACACCTTGAATAGAGCTAGTATA	87	R	638	1093	160
GGAGCAAATACGAGCAACAAACTAAA	120	F	446	948	115
GTATTACGAACACTATATTCATAACT	95	N	1	1	1
TTGCCCAACAAGCGATAAGATCAAAA	85	W	238	335	40
ATTAGTGCGAAATAGACACAAAGTCG	83	A	1	1	0
ATTAGTGCGAAATAGACACAAAGTCC	83	A	1448	2401	434
TCCCCCCATTTATAGACTGCATACTC	75	S	0	1	1
ATTAGTGCGAAATAGACACAAAGTCA	83	A	0	3	2
CACATTGATTGGTTCTATACTACGGA	0	WT	4	6	1
CAAACTTACTTATACAAGATCACCAT	66	I	0	0	0
AACGGTGGGAACTTCAAATGAACTTC	23	E	1	9	7
TTACCGGGAGTTTAAATAGACTATAA	69	S	0	0	0
AAAACCAACATAGCATCCATTTCTCT	19	C	4	8	2
GTACGAAACATGGACTATTTACTCAG	0	WT	82	92	18
CTGTAAGTCTGCATACAAACAACAAT	139	W	0	1	0
ACGCTAGACATATGGACCAACCCTCA	106	D	1	0	0
TTGTCGGTCCCGACCTTTTTAACGTA	0	WT	1	3	0
GATGTTACATCGACATGCTCATATAA	50	E	656	1313	194
TGATAGTTCCCAGGCATTAACAAACA	113	S	3	2	0
TGGCGTCCTATCTTGACCGAGATAAA	85	E	612	1587	267
TGGCGTCCTATCTTGACCGAGATAAG	85	E	0	6	0
CAAAAAACATTATTAGCATGTAAAGC	0	WT	2	3	2
TGGGTTGCAGAAATTTGAATAGGAAG	119	C	5	2	1
TGGGTTGCAGAAATTTGAATAGGAAA	119	C	990	1760	189
AACCTCCAATGTTGGCCTGACTTAAT	62	A	1	3	3
ACATAGGTTTTAACATGTTACCTGTT	26	N	255	1859	1408
CATCCTCAAAGAGATATGCACATTAC	118	R	2	12	5
CAATGAAAAGTTCCTAAAACTGATAA	0	WT	344	564	61
GTAAGATGAGAATTCTATTCACCAAA	120	A	0	1	0
ATTAAGAAATAAATTATCCTCGGAAT	84	F	443	3243	1100
GCTCTCGACATCACCGGTTAATAGAG	27	V	2264	4747	696
GGATCAAATTCGTAAATCCGGATGGT	82	H	0	0	0
GCTCTCGACATCACCGGTTAATAGAA	27	V	2	2	0
ATCGGCAAAACTTCCAACCGGTATTC	61	H	0	1	0
ATTAACTAATTCGTTGACACGTAAAG	80	G	0	2	0
GCTCTCGACATCACCGGTTAATAGAT	27	V	0	3	0
AATACTATGTTAACAAAAAAGATGGA	130	V	3	14	5
TCTACACGGGTGTAACATTCAATCCT	106	S	245	299	64
GAAATGAGGAAGTTTTATGAAATCAA	3	C	1	0	0
CGGTATACATATTGCCCTTATAATAA	0	WT	597	1116	156
ATACCCAAAGATAGCAGTATACCGGT	66	T	2	0	0
ATAACCCTATCCATACTTCAGAACAA	5	W	803	1716	235
TTCACAGTAGATAGCACTAGTTCTCT	99	E	1	2	0
ACACATGAATAAGGAAATGATATCTT	0	WT	2	2	0
TACTCCTTTCTATATTAGAGTGTCAT	107	M	0	0	0
CAGTAGGAAAGGAAGTGAAAGAAGAA	51	L	0	1	0
AACATCCAGATAAAAATATATTAAGA	29	R	5	18	2
TTCATAAGCCCTGTTTGCGAAACCAC	38	S	818	1913	320
AAACTGCTATATATGTTTAACTGCAC	29	I	0	0	0
AAACGCACTTCAATAAGTCCTTCGAA	50	Q	4	9	3
AAACGCACTTCAATAAGTCCTTCGAC	50	Q	3312	6060	1047
TTTCAAACACCGAACATCTACAATAT	20	A	458	854	99
CACTATAGATGATACGTAGTCGCAAG	30	V	1481	2565	469
TGACGGGATCGGCCATTCCATCAAGT	66	L	4	1	1
TATGTTTGTCTGGAGTATGCTAAAGT	31	D	2	2	1
GCGCTAAAGACGTTTAAACTCTCTGC	12	L	2	1	1
AAACGCACTTCAATAAGTCCTTCGAT	50	Q	0	1	0
TCCCCCTATGCATATGGTGTAGCTAG	0	WT	5	3	2
ATTTATCTAACACTGCTCAAGAGACC	0	WT	0	0	0
CGATTCCAGTAGGCAGAGAACTTTAA	98	I	0	2	0
GGAACCGAGAACGGTGTGGATACCAA	130	C	587	1243	176
CCCACCCGGGATTTAAGTAGCCTCAA	83	W	0	0	0
GACCTATGACTTGTAATAACGGTAGG	117	Q	0	1	1
TAAACTACAGAAATGAAAACTCACGT	41	L	320	534	91
GGGTCGGTCTGATATCGTTACAGCCC	30	M	0	2	0
CAAACTTACATATACAAGAGCACCAT	66	I	3	2	0
TAAACTACAGAAATGAAAACTCACGA	41	L	0	0	0
GGCAAGTAAAACTAGGTTCATAGAAT	0	WT	246	873	359
AAGGATACGACTTACACGATGTATGC	82	I	1	2	0
ATAGCAGAGTTCTTGGAGCATGATTC	38	Q	1043	2087	310
TGTCAAATATAAACGCTGAACGCTCA	118	F	522	884	169
TGTATAATCCAATGTTCCATGGGATC	106	K	915	1572	263
AACACAGAGACCAGACCTCAACTTAG	129	D	4	9	4
GTAATCATAACGAAATAACTCAGAAA	80	F	0	1	1
ACCAAAGGTGGTGGCGGGCCAGAGGG	106	V	0	2	0
CGGCCGTTATTAGATTCGTATGAAAC	122	T	0	1	0
GTTACAATTGCGTGATAACAGAAACT	0	WT	0	4	2
ACCAAAGGTGGTGGCGGGCCAGAGGC	106	V	1200	2012	258
ATCGCAGCAGAAGCGACATTCCCCTT	88	V	3	2	0
ATTTTTGCCACGTAGAACAAATTGAT	44	H	0	6	1
GAGTCAGCGCAAAAGAGATTTAGTCT	105	W	1569	2612	398
GTAATGCTTAGTGCCCTCGAACCTAG	96	G	344	2889	1193
AATCTTAACAGACGGAGGGCTACGCT	119	S	104	445	332
TGTCTATTTTACCGGACTTGAGACGG	137	W	1	2	1
AGTTATCTGAAATAACTTAGGTAAAA	88	F	4	4	1
GATTACGCTTGGTTTAAAGTTGCAAA	55	C	4	1	0
GTAAACAAAACGCGAATGATCCTCCT	89	N	6	15	3
ATGCGTTGGCTGCCTTTCTGCTGTAA	36	I	4	5	1
CTATTGTTCCTCACACTTCGGCTCTT	129	C	2	5	0
AATCTATTTTAATGCGAAACCGATCA	137	T	0	1	0
ATCACCGGGTATATAGGACACCCGTC	36	E	0	1	0
GAAATGAGGAAGTTTTATAAAATCAA	3	C	1061	2139	197
ATGCGTTGGCTGCCTTTCTGCTGTAG	36	I	5	3	0
ACAAGGCCAAGGATTGTGTATCCAGC	115	H	1357	2349	393
ACCAGATATCCCCACGGGGTCCACAA	120	E	0	1	0
ATGCGTTGGCTGCCTTTCTGCTGTAT	36	I	1762	2289	300
CACATTGATTGGTGCTATACTAAGGA	0	WT	1	1	0
CACTGGAGAAAATATCTACAAAATAG	96	N	8	5	2
CACTGGAGAAAATATCTACAAAATAA	96	N	4	3	3
CACTGGAGAAAATATCTACAAAATAC	96	N	5357	7727	953
CACTGGAGAAAATATCTACAAAATAT	96	N	2	4	0
GATTCAAGTAGAAGAGGAACGGACTG	82	D	5	9	2
TGACCTGTATACAGACTTAGCAAAAA	105	Q	1	0	0
GACATCAAATATAACAGTAAACGGTC	0	WT	2	3	3
TTCCTCATTACCACTCGCACCCAGCC	2	Q	6	8	2
CAATCTAACAGGAGTCAATATCCAGT	52	G	549	1630	446
TAATTACAGTATCATTACCTTTCGGT	115	L	1	1	0
CAATTTTGTGGGTTAACTATCAACTA	124	L	302	425	38
CAATCTAACAGGAGTCAATATCCAGG	52	G	0	1	0
CGGAATTTTTAGTATTAATGATAGGT	129	D	607	1144	134
TTCATTTCGGTTGCCCTAGATGGCCC	11	T	1322	2823	476
TTCATTTCGGTTGCCCTAGATGGCCA	11	T	2	4	1
TGCTTACGCTCAAACAAAAATCTCCG	29	H	708	2333	289
CAATTCCCAGCCTAAAACTCCCCATT	115	Y	69	406	111
TTCATTTCGGTTGCCCTAGATGGCCT	11	T	0	0	0
AAGGGGGTGGATCTCGTAACAGTGCA	118	W	1	0	0
GGTTAGAAGACTTATCCGACACACTG	7	A	0	2	0
TCTGAATTTAAACCAACCCCTTTAAC	121	S	477	1130	90
GGGACGCATTGATCGCCAAACGAAAT	134	Y	1	1	0
GCAAGACGCTATTGCTATAATGTACG	6	I	1	3	3
GCAAGACGCTATTGCTATAATGTACC	6	I	1963	4057	717
GCAAGACGCTATTGCTATAATGTACA	6	I	2	9	0
GCAAGACGCTATTGCTATAATGTACT	6	I	2	5	0
AACATTAAGGCTACGAGTGACAAACA	18	H	0	0	0
AATAAAAGTTTATAAACGCCGTATGA	69	M	1	0	0
AATAAAAGTTTATAAACGCCGTATGG	69	M	272	521	37
ACCCTGACGTAACCGATAAAATTTTC	110	A	503	949	102
AGCTATGCTATTGACAAAGGCACGAG	137	C	4	17	4
TAAATGGGATCCAAGCCTTCATTATA	9	P	464	3494	1847
ACTTTGTCTTTAACAATTCTTTACTA	61	G	1	0	1
ACTTTGTCTTTAACAATTCTTTACTG	61	G	930	2053	275
GTCAAATTGCCTAATGTGTACTTGTT	57	F	3413	5478	1145
TTTTGCTATGCATGATACGATTTCTC	124	D	1	1	0
TTCTAACCATTAGTGCCCCGTTACAA	12	S	1391	3390	479
AGACACAATGGCAATTGTGATCAGTT	103	G	0	3	1
CCCATGTAAGTTTCAAAGCACCAGTA	136	V	2	7	1
GTCAAATTGCCTAATGTGTACTTGTA	57	F	7	7	1
TCACACCCTACTCTATTGAGCAGACG	92	N	1032	2647	604
TACTTATTCACAGGCTGACATAGATT	137	D	4	1	1
TATATAAGTGAACGGAAAAAGGAGGG	30	V	2	6	0
TATATAAGTGAACGGAAAAAGGAGGC	30	V	3308	5481	752
TATATAAGTGAACGGAAAAAGGAGGA	30	V	7	5	1
GCCATGCATGTAGAGGCAGCCCCGAT	86	P	1	19	10
CCATTCATACAGAGAGCTATACCCGG	28	G	1	2	0
AAGTACTTTAGGTGGCAAACACAGAG	107	V	546	962	111
TAAAAAAAGAGTCGGGTAACGACCCA	50	C	146	323	47
AAGTACTTTAGGTGGCAAACACAGAA	107	V	0	4	1
AGTAAACAAAAGGCATTACTTCGGAT	44	V	640	6990	6302
ATATACGGTCATCAGAAGCCCTAACA	129	K	640	3311	773
TCATCGTAAACGATAACGAAAGGAAT	117	I	2	2	1
TCCTCCAAACTTATGCCTAAACGAGC	77	E	2	6	2
TAACCACAGGGATTTGTAGGTGCAAT	92	F	0	0	0
TTTATTAAAGCATACCTTCCTGACAG	60	C	895	2220	416
ATATACGGTCATCAGAAGCCCTAACT	129	K	0	1	0
AGTAAACAAAAGGCATTACTTCGGAA	44	V	0	12	8
AAGAATACCACGAGCGTTTGGGAACT	74	E	0	0	0
AACCTCTGCATGATGCATTCTTAAAT	107	I	2343	9893	3058
AACCTCTGCATGATGCATTCTTAAAA	107	I	3	9	2
GTCCAGAAATTAGTATCAATCACCCT	120	I	0	0	0
CTACACACCATGAAAGGTTGAATTAC	137	G	2	0	0
TAAGGTACGAGCCCGGCGACTAGCGA	23	F	0	3	1
TAAGGTACGAGCCCGGCGACTAGCGC	23	F	475	1365	138
AAGGATGTAAAAAAACGGCTATCAAT	4	K	4	12	4
ATATCCCAACATATTTCGGCATCACA	57	D	0	0	0
TGGACAGGTAGGCTCTCACATAATAG	0	WT	3	3	1
GGCCGCTAAGATTGCTTTCTTAAACT	124	E	0	6	0
TGGACAGGTAGGCTCTCACATAATAA	0	WT	5	6	2
TGGACAGGTAGGCTCTCACATAATAC	0	WT	2530	4359	770
GGGACGCATTGATTACCAAACGAAAT	134	Y	1	0	1
AAAAAATTACCCCGTATAAGAGACCA	131	Y	0	1	0
ATAGTCGCGCACGATAAGTTACAATT	27	H	1162	2112	352
TAGACTCAAGGCTTTGGGAAATATAA	34	Y	1	1	1
TGCCATTGGTAACCCATTAAGACTGC	93	N	1	3	0
TTTGTAGGTACCTAGAAAAATAAGTG	49	S	0	0	0
ACTCCCGACTAGCGTCACGCTTAATC	84	H	4	7	0
ACTCCCGACTAGCGTCACGCTTAATA	84	H	7	15	2
CACAGATTAATCTTCCTGAGTGAAGT	139	G	96	147	24
TTATACCTGGTGGGATGTACGCGTGG	120	F	509	849	149
ACTCCCGACTAGCGTCACGCTTAATT	84	H	4433	7371	1225
ATCTACAGATGCTAATAGAAATACAA	62	N	68	144	18
AAATTCGAGCATAAAAATAAACTAAG	112	E	402	1012	100
AATTCGACAATATTATATGCAACGCA	10	N	1	1	1
CCTAAAAAATGAAAACACATCATGCA	120	W	739	1329	189
AATTCGACAATATTATATGCAACGCG	10	N	1315	3001	433
CAAAAGAGCAATAGCAGAGGCGTCTA	90	K	8	7	1
TGAGACTTGACATGAAAGTAAGAATA	66	D	0	2	0
ACTGCGATACCAGGAGCCTTAAGAAT	102	Y	208	2081	1180
TAATAAAATTGTTGGTTTCGCCAGGG	31	V	0	5	2
CTTAGGACCGCCCCGCGGTTCAATTA	139	Y	10	22	5
AGAAATAAAAACGGTGAAGCTCAGCA	121	A	166	280	30
CTTAGGACCGCCCCGCGGTTCAATTC	139	Y	7	3	1
AATAGGGAAGGCGAATATACATCATA	129	F	700	2562	796
TAATAACAGAAACGTAGATGAACTAT	0	WT	0	1	0
CTTAGGACCGCCCCGCGGTTCAATTG	139	Y	4869	10173	1083
TCGGTGTGCTAACAGACCACGCCAGT	119	Y	796	1333	225
TCTCTAGTGGATACGATCCATTTAAG	130	W	0	2	1
AAATGACACCCAGTGATTTCGAGGCA	85	C	0	0	0
CTTAGGACCGCCCCGCGGTTCAATTT	139	Y	5	9	5
TCGGTGTGCTAACAGACCACGCCAGA	119	Y	2	1	0
ATTCCAATAAGGGGGGTTCCTGAATC	135	I	598	1021	133
TTAGATTCCTGGAAGTTGACTAAATT	48	T	1331	4279	759
ATATAACGCCTATACAACGCTTTCTG	49	D	0	1	4
CATGGAAACCACACCACGCCCTAGAT	19	L	1	1	0
AACGGTACGACGAAATTTCATGACCG	0	WT	0	1	0
ACAAGGCAATACCTGACCCCGCTAAG	3	I	2	1	1
TTAGATTCCTGGAAGTTGACTAAATA	48	T	3	9	1
AGTTAAATTCGATCATACCGGACGAG	81	M	1	5	2
GAAATTAAGACCATGTAAAAGAGAAA	137	V	247	519	71
CTAAATATAAGTAATAATCGTTACCT	92	P	118	328	66
GTCGTCGCATTTTGCTATATGGCGTC	19	M	1	3	0
GGCAATACTGACCCGCTTGCTGGATC	104	V	915	1558	307
TACTTATTCCCAGGCTGACATAAATT	137	D	2	0	0
TAGTAAAAGGGACTAAAGGCACAGGA	36	Q	2	0	0
GGTTAATGTTAAGTCTGCCTCAATAG	129	C	749	8511	7482
AACAGAGGATGAGTTATTATGAAACT	87	C	0	2	0
GCCAACACCACTCTATACAAGATAAA	123	A	0	0	3
AGCAGTATAGAGCCCACGATAGAACC	117	N	1673	3019	490
CCATAGCCTACCTATTCAGGAAATTC	55	M	2	2	0
AGCAGTATAGAGCCCACGATAGAACT	117	N	1	2	0
CCTGAATCAAACTCTGAAGCCTCAAT	23	N	0	1	0
TCTGGGACGTCATTAATTCAGGCTCA	57	R	1	1	0
TCGGTATAGCGTAGCGCCTCACCTCT	49	H	362	2791	1840
GCTGTCTTTATCCTTTGAATAAGAGT	80	D	1	5	0
AGATAAGTAGTGTGCTCACATAACTA	128	K	0	0	0
TCATTACCTAAATAGCTTTATGTTAA	110	H	686	1347	138
ACGGGAATCTGCGAGAACTATGCTCA	131	K	2	0	0
ACTGCATGTATCTGAGGCTCTTAACT	6	E	1	1	1
TGTTTTAGTTTGTGTACCACTGATGA	107	D	0	0	0
GAAACAGTTAGCTTTAAATATAACGC	115	F	97	203	68
TTAGCGTATCGGAGTACGTCTGAAAA	107	C	1	0	1
AGAATGACATGTTTAGCTAAGACCGA	28	R	116	209	40
TCTCTAGTGGATACAATCCATTTAAC	130	W	1	3	0
TCTCTAGTGGATACAATCCATTTAAG	130	W	1034	2168	291
GATCATAAGTTTAATAACCTACTACA	65	F	0	1	0
GTGCGCACTATAGATATGAGCCTGAC	67	C	1	1	0
AACTGGTTATTGTCAAATGAAGCCGC	70	M	2	5	0
GTGCGCACTATAGATATGAGCCTGAA	67	C	1043	1654	228
AACATGTGAACTCCCCTTTACTTTGA	129	M	1	3	2
ATGCGGTATGTAGAATCACCGCTAAG	9	Q	0	4	0
TATAAACCGTCAGCACCTCTTTCTAC	31	E	2021	3611	484
TATAAACCGTCAGCACCTCTTTCTAA	31	E	3	2	2
TTCATAACCTCCGTAATAAAAGAGAT	124	R	3	0	0
GAAACATATAATCTAATTAAAGGCCA	117	Y	1	8	0
TCATGGATGGCCCACTTAGAGAAATC	38	C	888	1755	248
ATAGAGCAATCCAGAATGGACTTTGA	4	C	0	0	0
ATAGAGCAATCCAGAATGGACTTTGG	4	C	143	498	143
TTACATGAACATACGGCTGTTCTTAC	70	G	1	1	1
ATAAACGGAATTGAGAGGACGGTTTC	80	R	6	7	1
ATAAAAAATGCATAATTACCTTTAAG	21	D	0	2	0
AAGAATGCATAGGAATACAAATCAGG	96	P	0	1	0
CATGTTATTGGATTACCTACGAAATA	3	F	1	0	0
TTATTAACTGATGTCCTTAGTTTCAG	50	I	1	0	0
TAAGTGGAAAGTCAAACAGCAAGATC	17	N	318	579	86
TTATTAACTGATGTCCTTAGTTTCAC	50	I	1988	3245	610
TCTGCATTAGTTTTCTCGTACCTTCA	122	A	1	4	0
CACAATCAAATTAACAAGACAACTGC	107	P	0	1	0
TGTGAACCAAAACGTCTGTGAAATTC	79	G	1014	2287	420
GGCCCACAATTTGTCTTTTACGACAC	55	M	1	1	0
TAATAAAATTGGTGGTTTTGCCAGGG	31	V	0	1	0
GCCAACACCACTCTTTACGAGATAAA	123	A	1	1	0
CATTATTTTATGGATATCCGGCGACA	108	D	0	0	0
AAACTCAGGCGTCCGGCTAACAGCAC	112	F	1	0	0
CAGAGATTTAATCAAAAGTCCAGAGC	0	WT	0	0	0
TTCTAGCGTATACATCCCTTTGACGC	80	R	167	260	64
CGCTTTCTCCACTCGCAAATAATATG	85	C	0	1	0
AGAAAAGTTTACTACAAAGAAATCAA	84	K	109	147	13
TAAAGAATAGGATTTGTATCTTTCAA	28	N	523	830	104
CATTTAAGGAGAACTTAACCAAGGAT	138	D	2	5	1
GGAGAGAATTAACGGGTAGGTCCTAA	17	C	117	253	31
TTTCGACATAAACTTATTTATACGAC	100	C	0	0	1
GGTTTTCCTCAGTTAATTAAAAAAGC	2	C	688	1433	192
TTTCGCTGCAGCCATTGAGCCACAAT	4	C	4	18	3
TACGTGCTGTAAACGGGATAAGCATC	69	P	1	3	1
AGATTCACATAGATTAAGTAGTTGAC	84	R	120	262	37
AGATTCACATAGATTAAGTAGTTGAA	84	R	0	1	0
TCCCCCCATTTATAGACTACATACGC	75	S	3	18	3
ATGGGCAGATGGAAGTTCTTTTTACG	96	Y	1	4	0
CATATAATACATAGCCGACCTTAGTC	15	G	495	1100	207
ACAATATAAGATTGATAACAAGACAT	76	N	1	4	0
AAGACGAAACAGTGTATAGCGTCAAA	121	W	0	1	0
GATTCAAGTAGAAGAGGCACGGTCTG	82	D	3	1	1
TAACAAATACATGGACTAACACCATA	38	Q	2	6	6
TTAGTCAGGTCAAACCCTCGTAATAC	126	D	1	3	0
CAATAACACTGCAAGCCATGAACCCT	63	N	1	5	3
TCGGGACTTCATCCCATCTCAAACTT	106	E	51	75	15
GGTGAGGTGTAAGATATGCTCAGGAT	103	A	2	1	0
ACCATCAAATGGTTTAATTGCCGAAT	49	R	0	0	0
AATGATTTTAGTGGACAATTTACTAT	15	N	855	6822	3440
CGTTATAAAGCGAGTTCTTCACGGAA	75	L	1	0	1
TTTCTATTTCTTGAATTCGAATTATA	129	L	294	637	65
TATGCCGTTGACCCGCATCTGGAAGA	126	H	5	7	0
AGTAATTTATAACGTCATACAAATGA	16	W	188	392	47
TCTCATCGATCAAGTTTCACGGTGCG	0	WT	0	1	0
ATGAACCCAGAGTGGTGCAAAATGAA	135	A	0	3	0
TGAATATATCACAATATGGAAGTAAT	61	I	1104	1895	361
TTAATTATCCCATTCACATATATTCA	138	D	0	0	0
TGAATATATCACAATATGGAAGTAAG	61	I	1	4	0
CTATGGACTGGACCCACATGCATCTA	129	F	1	5	0
CAGTACCATGTCTTCGCAAACTCGAA	75	V	1	3	0
GGCCTACCGGGGATCTACACCGATAA	129	D	4	12	0
ACACGCCTTATTCGCGTATTGAGTAA	66	C	251	500	80
GGCCTACCGGGGATCTACACCGATAC	129	D	2081	3335	544
AACTCCTTAAAAAAGATTTGGGCGTA	48	W	29	59	9
ATTAATGGATATCAAACAATGAAAAG	137	P	16	50	3
TCTATTTTTTACTCACCGGGCAGGGC	78	E	194	313	49
CAGATGTAGCTATCTAACTGAAAGGA	70	L	0	1	0
TTCTCATAATTACAGGCCGGAAATAC	118	C	2	5	2
GTTCAGAGAGTATCTTTGTGGCCAAT	57	M	1	1	1
ACGATTGTTGCACAGTTCGATTAAAA	125	D	3	1	0
TGTCTAACCATAGTAAATTGGCATAC	0	WT	1	1	1
TGTCTAACCATAGTAAATTGGCATAA	0	WT	1147	2080	304
TCTGCATTAGTTGTCTCGGACCTTCA	122	A	4	6	0
GGAGGCTGTCCTTTACGGTAAGACCC	70	Q	1	0	0
CTACAAGAAGGACCGCGTATTGACCC	99	T	1024	2149	349
ATCAAATAGATATAAAAGTTTGCGTA	93	V	0	1	0
ACAAAACTCTTTAAATAGTATAAAAG	50	K	963	2073	148
CCTAAGTGCCTTAAGGGGACCTGTTT	3	P	1	3	4
CGGATATTCGCATAGTAGACTTACAC	115	T	2	1	1
ACGACTAAATATAGGAATTTGAGTAA	0	WT	2	1	0
AATATAAAACTTTGAGCGTTAACTCG	87	N	1	0	0
CCACAGGCGGCGTATTGGTGCTACTT	130	V	1	6	2
ATGCAAAATAGGCATCCTACAAACGA	125	W	318	607	91
AATATGAAAAAAAAATATACTTGAAT	138	Q	246	327	32
TGGTCCGACATAGTGGCTGTAAACAA	51	N	0	1	0
TCTATCCAAAAAGAAGCAATTAGAGA	121	R	0	0	0
GTAAAAACTTTTTTATAGAACACGCT	36	L	51	611	367
ATAAAGTCAAATCGTTAATCGGCCTA	139	K	2	2	0
TCCCCCCATTTGTAGACTGCATACGC	75	S	2	8	2
AGTAGAACACTGAATGAGACGCAAAT	81	S	2	4	3
TAATACACCAGATGACTTTTGCGCGG	128	Y	0	4	1
AATAGTATCATAGATATCTGGCAAAT	81	S	1	2	0
ACGTTGTAGGAATATTTAAAATTTCG	80	W	2	1	0
GCAAAGTTTCGTTACCACCGCTAAGG	12	E	1	6	5
AGCGGATCGGATGCTGAGCCGCAGCG	0	WT	6	2	0
AGCGGATCGGATGCTGAGCCGCAGCC	0	WT	3	6	0
AGCGGATCGGATGCTGAGCCGCAGCA	0	WT	3867	6091	972
TAGAGTAGAACGGCACCAGAGATCCA	131	F	0	0	0
TAACCAGAACATTCACACTTCAGAAC	81	M	629	1123	238
AGCGGATCGGATGCTGAGCCGCAGCT	0	WT	4	1	0
GACAAATATAGCTTCAGATGCAGCGA	56	P	298	431	63
GTCGTAGCCATAATAAAAATCATCAG	0	WT	0	1	0
GACAAATATAGCTTCAGATGCAGCGG	56	P	2	0	0
CACTTTTGAGACAAACACGTCACACG	55	P	1	4	1
AATTGGCAATAGAACTGAAGTTGAAC	93	V	1	1	1
CTAGATCCGGATACCTTCATCTATAT	134	I	2	4	0
TACGAAAAATATTAGTTGATAAAGAG	69	G	1282	2688	382
TCCTGCTTAACTGTTTGTGGCAAGAC	16	C	1111	1677	344
ACGCTCTGGCACCTACCGGCGCACTG	94	M	5	1	0
ATTGTTGCAAGACATCGAAATTACAA	130	T	386	662	87
ACGTGAAATTCTCCCAAAGTAAATAA	98	I	2	0	0
ATTGTTGCAAGACATCGAAATTACAC	130	T	0	0	0
ACGCTCTGGCACCTACCGGCGCACTT	94	M	1352	2180	378
TAGCCTAAAAAAAATTCAAGAAGACT	59	I	307	535	59
TCCAATGCGCGGTTAAGACTGAAAGA	92	H	0	1	0
CATCCCTACCATCATTTTTCTTCTTT	106	T	297	655	117
ATAGCTGAACTGTTTACAGTACGTGA	140	M	6	2	2
CTGTAAGCTTGATTGCTTCCGCGTAC	138	E	1	8	0
TAACCCGAAGAATTCAAATACATTCA	3	Q	398	1108	170
ATAACGATTCAGTATTAGGCACGAAT	38	H	0	1	0
ATAGCTGAACTGTTTACAGTACGTGT	140	M	1217	4371	1390
ATATAAAAACACGGGCTTGACGTAGA	93	K	0	0	0
CAGGATTCACCTCCAAACGGATGCTA	19	Q	0	2	0
AATACAGAGATGGAGCCGCCTATAGC	5	A	4	5	2
GGACAAAGAACTATCGGGGAAAGGTC	96	Q	693	1635	315
GGACAAAGAACTATCGGGGAAAGGTA	96	Q	1	2	0
GTGATCCTAGATAGTACTATTGCTGA	87	P	1	3	1
TCAAAGTCCGAAATAATTTGCAATTG	41	D	632	3846	1828
TCAAAGTCCGAAATAATTTGCAATTA	41	D	0	7	5
GATGTGCCTGTCCCAAGTAGCTAAGC	77	S	2	10	6
CTTGACATAGACATTGTCTCCGCATG	62	W	3	2	1
TATAAACCAACGATTTTTTTCTGCGT	139	I	2904	5342	603
GGATGCAACCAAGCACTGGAGTACCC	135	G	1	1	0
TCGAGGCAACAAAAAGCCAATAAGAC	82	T	0	3	0
TAGATAATAAACTATATGTCAAAGAA	46	G	0	0	0
TGATCTGACCAACGAGATACTAACTT	134	P	3	1	0
TATAAACCAACGATTTTTTTCTGCGC	139	I	0	0	0
TATAAACCAACGATTTTTTTCTGCGA	139	I	2	11	1
TCTATGATAAATGACAGTACGACTTA	123	I	0	2	0
AAGTGACCGTCTCTCAAACTAGCCGA	81	N	5	8	0
TATAAACCAACGATTTTTTACTGCGT	139	I	1	0	0
CGGATTGTGAGAATCTCACACCAAGT	0	WT	0	0	0
GATGAGGTTCCCCAAGCAAAACCCTT	93	M	1	0	0
TAAGGAATACGCCGTGTCAAGAGGTG	113	K	1	3	0
ACCGTGTCTGTGTAGCATGCCACGCT	57	Q	1068	1063	228
TCGCGTCAAATCATCTCCCGGTCTGG	89	I	0	0	0
CTAATGATATACTCCAGTTGACATAC	96	Y	1	0	0
GGAGGGGGCATGCTAAGCAGTAGCTG	6	V	4	7	1
CCTTCCAGATATTAATAATGATCTAG	98	G	1	3	0
CCTTCCAGATATTAATAATGATCTAC	98	G	885	1661	257
ATAAGGACATCTAACACCAAGTACCA	57	Q	701	1259	175
TCTTTAGGTATGCGTACCAGGTTTAA	55	R	700	2117	486
TCTTTAGGTATGCGTACCAGGTTTAG	55	R	0	4	0
ATAAGGACATCTAACACCAAGTACCG	57	Q	0	1	0
TTCTTACGCCATTGTCATTGCTATAA	20	R	1559	3495	617
AATTCAGAATGTGCATTGATCAATCG	126	G	2	0	1
TTAATTCGCACCTTAATTATCGACAT	138	N	1217	2248	346
TCCGCTATGCGGAGTCCACGTAACCG	72	M	0	0	0
TGACTTTGGAGCCTTCCTTTATACAA	0	WT	3	7	3
TTCATGTTACATTCAATATATCGGAT	126	K	0	3	0
CTTCAGATGGACTTTTCCTCAAAATT	74	A	478	1056	125
TTCATGTTACATTCAATATATCGGAA	126	K	2	6	3
CCAATGTTCGGAAGTTCATATACAGG	37	F	0	0	0
TTCATGTTACATTCAATATATCGGAC	126	K	2667	4279	713
TTCATGTTACATTCAATATATCGGAG	126	K	3	1	0
CCGATAATACTAGGCAAATCTAGGCA	0	WT	1	0	0
AAATGCATTTCTAGTTACGCCTCTTA	77	L	0	2	1
AATAAACGACCGGGACACCCTAGCGA	97	D	3	5	1
CATTCTTAGAGCGAGTTCATGGAAGG	127	V	1194	1686	284
TTAATCAGGCCGAGCACTACCACTTA	134	Y	0	1	0
AAACGTATATACATGTTAAAGCCTTT	61	W	0	0	0
ATCGGAGCACAAATGTAGACAGACTT	65	F	0	1	0
TTACGTAGCATGTCTCCCATTAGAGG	82	K	4	0	1
TGACCTTAACCCGATAATAAAGTCCA	98	T	355	613	82
TACGCCGCATGAGAATTAATTCTTAC	109	M	1	0	0
CAAATACGGCGATAACTACTAACTGG	10	H	280	498	58
AGAGCGCTTAGATTGCTAAATCACCA	61	T	0	5	0
CTTTAAGACATTTTTGACCGATTACG	20	A	1	6	0
TGAATCCTGCCAGGATCTCAAACAGG	12	A	397	737	114
CAATTGAGCTTCGAAACTTGCCCTCG	63	D	2	7	1
GCAAAATAAGCATAAAAATTCTTAAA	125	Q	1	0	0
TGGCGTATATCGGTATTCCTTGGGGT	137	N	0	1	0
CTTGACATAAACATGGTCTCCGCATG	62	W	2	4	1
GCTTAATATAGGAGGACTCGCATCGG	89	M	587	1135	134
CCAAAAGAGGGAGATATTAAACGAAA	10	N	0	2	1
GCTTAATATAGGAGGACTCGCATCGA	89	M	0	1	0
ACTAGAAATACTGTCCCATTACAATC	140	F	99	397	119
TGCCTTGCATAAGATGCAAAGGTGCA	107	D	0	0	0
AATTCTGAAGTAATCATCCAATGCAG	127	I	0	8	2
CACATTGATTGGTGTTATACTACGGA	0	WT	0	0	0
AATTCTGAAGTAATCATCCAATGCAC	127	I	2131	3957	707
AATTCTGAAGTAATCATCCAATGCAA	127	I	1	3	1
ACCGAAGGGTCTCATGAGCACGAAGC	0	WT	2073	3959	722
TTCAAGAACAGTGGCGGGGCACATCA	18	C	1	2	0
ACTTCCATTTAACCCTTCACTACCAT	109	L	225	446	92
CGTATAATTTAATCCCAATACCCAAC	25	A	553	841	123
CAACCTCATATTCGCCATGTACTAAA	9	R	538	985	162
TCATATGCAGCTAGCGCAACAAGTCA	126	T	5	9	4
CTTATGGTAAAAAAATTCTAGAGTGG	23	N	2	1	0
CTTCGATTCATAGAGTATTAATACCT	66	G	1003	6784	3139
ATTGGGAACTACGATTAAGAAAGTTA	5	A	116	338	53
TTCAAAATTGCATTAAGGAATCACAG	110	C	2	0	0
ACACAGATGACCCCTCTCGAGTGAGA	89	T	924	1808	213
TAATGAGTAGCCTCTGATTCGCTATG	135	M	653	1176	160
TAATGAGTAGCCTCTGATTCGCTATA	135	M	1	2	0
ATGGCATATAAAAACTAATTTCTTTA	25	K	154	346	35
ATGGGCATATTGAAGTTCTTTTTACG	96	Y	0	0	0
CTATTATCTCCGTATCACATGAGTCC	113	P	317	456	70
CGACATTCTTGAGGAGTTAAAATCAC	36	R	2	2	0
TGCCATACGATACCCTCTTGATAAGG	12	I	122	225	42
GTCTATAACAAACCTACCGGTAAACA	5	G	231	875	125
TCTCGCATTCCATCCAGTATACTCCC	109	K	2	4	1
TTTAACGGTGGATTATACCACGAATA	60	L	0	2	0
AGGAAGACATAGGAAACTCTGATATA	67	W	342	559	44
GAACTGATGTAGCATGGAAACCAGAA	89	K	522	974	132
TGGAAGGTATACAACGAAGTGCAAAA	82	E	0	2	0
TAATAAAGCCCGTGTAGCGTATGGAA	109	S	896	1288	169
CAAGTACGCAAATACAGAGAGGAGTA	6	A	0	0	0
CTCCATTAGACTTAAACGGACTCGAA	79	V	0	1	0
GCGCAGCATCTTATCTGTAAGCGACA	51	A	0	1	0
GATTGATATCAACCCTTAGTATCCCA	1	S	0	1	0
TATCACGTCACGCGGCGTCCCTGATC	68	Q	0	2	0
CTGTCTTGGGATATTTAAGATTAATA	112	H	2	4	2
CTAATCCTTCGTGGGGCCTTTTGCAT	28	C	1071	4749	1265
AAGTTTCCAAATTCCCTGATGCACCG	48	K	85	575	190
CCACTGCCTAGTCTACTTAAACATTA	89	P	400	648	74
ACTCAGTGCGAAGAATGAACCCCACT	120	D	3	6	0
AATTCACGCTTACCGCACAGTATCCA	0	WT	1	7	3
GTTAAATTGAGAAGGGCAATATGTAA	8	F	754	1503	211
AATTCACGCTTACCGCACAGTATCCC	0	WT	1976	3646	595
AAGATAAAATTTGCATCAGAGAATTA	126	R	263	881	181
CTTGTATTACATTAGATTAATAAAAA	43	R	2	2	0
AACTCCATATGCGACTCAATATCCCA	69	C	0	3	0
TTGCAGAATTTATCAGAGTCATCAAT	80	H	1498	2793	463
ATTCAATAGAACGTTTAAGTTTGCGA	12	F	0	1	0
CCAATAATCACAAAAACGTAGGATGA	116	E	32	50	8
TTGCAGAATTTATCAGAGTCATCAAA	80	H	2	1	1
TAATAAAATTGATGGTTTTGCCAGGG	31	V	1	10	2
ATTCCACCAAAAACGAGGGAAACTAA	137	M	0	0	0
TGAACACTGTGTTTAAACCTCCCTTG	86	E	0	0	0
GACGATTTTACAGAAAAGTTCCAGGA	105	S	0	0	0
TTATTAAATGACATCACCAGGGCTAG	21	D	0	1	1
TATTTCCGCATTCAAATTTTTAGTAA	0	WT	1	2	0
CACCTGGGTTTATTAAATAGCATATG	35	Q	1	2	0
AATTTTGCTGTATCAACCGATAAAAA	75	V	273	425	40
GCAGGTCATGCGTAATAGACGAGTAT	117	Y	368	669	114
ATTAAACTTGGAGTAATATATATCTA	53	V	491	1125	87
ATTAAACTTGGAGTAATATATATCTG	53	V	2	0	0
ATCCAATTGAGAGCGAGCAAAACATA	48	P	2	7	1
AACGTGTCTGGGATCAATTAAGATTT	73	K	378	488	86
AAAAACTAAATACGATGGACAATCGT	136	S	0	2	0
AAATCCATTCTAGTTTGGTCAGTATA	88	M	358	906	148
TCCCGAACGACCCCTAGATCGGACAG	115	A	0	0	0
CCGAGTTCACACTCCTTATTGGTGTA	105	G	3	5	1
CCGAGTTCACACTCCTTATTGGTGTC	105	G	3167	5456	989
ACGTTAAATACAATTAGGGGACTGCC	130	M	106	287	51
CAAACGCGTCGGGGGGAGTTGTCGAC	120	R	2	4	1
GCAAACCAAAAACGACGACCCTACTG	32	D	0	2	4
AATGGGACTAAGGACCATGTTACCCA	122	M	269	1224	322
TATACTATGGCAATCACATTGTACGG	139	W	0	5	1
TATACTATGGCAATCACATTGTACGA	139	W	0	5	0
TATACTATGGCAATCACATTGTACGC	139	W	1537	2715	487
CGGTGTGAGTTAGTCATTGACATCTC	71	W	0	0	0
TGTAACGGACCAAGCGTTACCCTGAC	0	WT	2	7	2
ACAAGTGGAGAATGCGACAAGCCAGG	67	Q	2026	3580	598
ATCAAGTTGAATACCCACTACCGAAT	113	M	100	142	19
TGTCAAGAATTACGTAACCATACGCC	57	I	4	15	16
ATCCAATTGAGAGCCAGCAAAACATG	48	P	4	10	0
ATCCAATTGAGAGCCAGCAAAACATA	48	P	2896	5668	789
ATCCAATTGAGAGCCAGCAAAACATC	48	P	2	2	1
GAATTAGTTTTAGACCCTCACGGCTT	14	P	1	9	3
TGTCAAGAATTACGTAACCATACGCT	57	I	0	6	5
TTGTTTGATAGGCTGTAGAGGTATGC	122	K	0	5	1
TAAATGATCCCATATCCTGTTAAAGA	104	S	306	467	76
GGGGCGTTTTATCAGGCTTTAGAAAG	1	L	0	5	5
TTCCGTATACTTATATCAGGAGCCCC	36	V	336	658	73
ACCTTCCCAGTCTATTAAGACCCATA	107	G	846	1407	187
TTTGTAGTTGCTTTTATTAACCTGCT	6	G	0	0	0
CTAGTTCTCAACTCTAGTCCTCGGCT	63	L	0	0	0
GAATGCCAGGTAATTGGGAGCAAATG	82	E	0	1	0
GCAGTCAGTATAATACCTCAATGGAA	133	V	5	3	3
AGGACATGCACAGAACTAACACAGCG	57	Q	1734	2847	429
ACATCAAGTAGTTCACGACTCTCATT	2	P	2386	7937	2323
AATCGTATGGAATCGGCGAATTTAAC	64	Q	812	1492	180
ACATCAAGTAGTTCACGACTCTCATA	2	P	4	11	2
TTTGTATCGCGTAAGAGCATTCAATA	134	Y	0	8	6
TGGTCTTGGAAAGGTACCACACAGGG	0	WT	0	4	0
GTTGACTATGGAGGGGCCGTAGGCTA	120	I	493	854	108
ATTAAGTTGCAACATGATGGTATTAC	124	I	2	5	0
TTACCAAAGTGTGGAATAGACTCCAA	89	S	3	2	2
CAACTGCGTATTGAGACTGAAACCAG	26	C	1	2	0
TAAAATGCGCACACTGACCTGAGCAA	137	M	1	1	0
TTATCCGGGATGATAAAGTATATGTT	61	N	1	3	0
TATCGAACGAGCGAAATACAGACCGG	42	V	0	2	0
ATTCCCATTTATAAAACCGACTGCCC	20	A	0	0	1
CATTTTTTGAGAACAAAGGCTAGCCA	104	R	1	0	0
TTAGCGTATCAGAGTACGTCCGAAAA	107	C	2	1	0
GGGGGTTCATGAAAGTAGGCAATGAG	134	K	1	0	0
CGTGCCCTGCGCGTTACGCTACCAAG	2	P	5	8	10
GACTTAAATTTACAATAGGCCCAAGA	106	Y	36	58	3
CACCGTGACCAACCTAACGCGGGTCT	17	Y	0	1	0
TATAAAATACACTACAAGGCCCATTA	0	WT	582	1330	107
TGCCGGGCGGTGGCCCCATTTATCGT	81	I	0	0	0
GAAGAGAGGGGATGGATCAAGCAGAT	132	V	0	0	0
ACAGTGTCACGAAGACGAATACAAAA	112	W	1	0	0
AGCTACTAAAATGATTTATTGAATAC	94	P	0	2	0
CTTGGTGAATTACCTTGCACCTCTAC	55	P	189	1058	447
TCGCAGAGGGTAAATGGCATGGAAAG	13	H	8	13	1
TCGCGAGGCTTCCAAAATACTACACA	15	C	231	783	67
GTGTTGGTTAAATAACCAGAGGCCCC	0	WT	1	2	0
TGGACAGGTAGTCTCTCACATAATAC	0	WT	1	2	1
GTGTTGGTTAAATAACCAGAGGCCCA	0	WT	2260	4292	464
CAAAAGTGTAACCCGAATGCACTGAA	0	WT	2	8	1
CAAAAGTGTAACCCGAATGCACTGAG	0	WT	2873	5555	828
AGGTGATCACGCCCCAATAAAATTGA	16	M	0	0	0
TTACAAGATGGACTGGAGTCTACGCA	99	N	1	5	0
GTGTTGGTTAAATAACCAGAGGCCCT	0	WT	0	2	1
TTACAAGATGGACTGGAGTCTACGCG	99	N	1386	2597	253
TAGACGTATGTTAAACCGCAGGACGC	130	K	301	489	76
CACGACCAGTAATGCAGTTACCTGGA	43	I	1	1	0
CAAAAGTGTAACCCGAATGCACTGAT	0	WT	2	3	0
GAAACAATACAGCATGGCTGCTCTAA	107	C	144	388	39
CACGGGGATCCCAGCATGATAAGTCT	75	R	1	1	0
CATTGACGGTAACATTGCCGGTACAG	55	K	823	2408	909
CACGGGGATCCCAGCATGATAAGTCA	75	R	2983	4934	716
AAGTGGTTTCACGTACCAAAATGTCA	115	N	1011	1613	247
AAGTGGTTTCACGTACCAAAATGTCC	115	N	2	3	0
AATTGTCTCACAAGAATTTAAGGACG	22	P	0	1	1
CACGGGGATCCCAGCATGATAAGTCG	75	R	6	6	0
GTATTTTTAGGGAGTTGAGGTTATAG	65	G	735	1218	146
ACGAAAGCTTCTTCTTACGTACCTAA	118	G	0	0	0
AGAATACATCTCTTTTCTTTTACACA	120	H	1	1	0
CGAAGACGATCATTTGGTGGATAAAG	23	D	4	19	12
AACATAAAAAAATGTCGATAGTTATA	117	A	66	399	108
CTAGCAAATTCACAAATTTCACGGAC	129	V	2	12	11
GGCGGTGTCAACCCGGGGCGTGCCCA	91	S	1454	2759	364
GGCGGTGTCAACCCGGGGCGTGCCCG	91	S	1	3	0
AAAGTAGTAAATTCATGTAAACGCTG	129	K	2	4	1
CAGGTGGTATATAACAAAAGTTTTAG	96	Q	0	0	0
TGTGCTAGAGCCCATAATGACAGATT	81	V	0	0	0
GTCCAATCTCTAATCATGAAGTTTGA	19	Q	3	3	0
ATGTTTCTCTTGAGATCATGTCAACT	122	E	0	3	0
GGTGCGAAGAAATATGATTTGGTCAT	9	F	0	0	0
CATTGTGGAAATGAAAAATCGAACAA	122	R	3	1	0
AGAGGGGATGTATAGTCTGCCTTCAG	110	P	1	1	0
GGGAGGTTGCGAAAACAGAAAAACAA	132	I	0	0	0
CTTGTGGCATGCAAGTTTTATGAACT	76	M	0	2	0
AGCGAATAGCAAAAGAAAGTTTACCT	124	W	281	570	82
GAAGATCAGTTTATGACTACAGGTTT	79	A	3	3	0
AATATACTCCAAATTGAAAGACACAT	103	V	1594	2695	388
AGCATTAACCCTGCAAATTGATTTCG	119	P	360	661	79
ACAAGATAAGTGATAATATTTTTGAG	77	K	602	1563	252
GTTGGAGAAGCTAAATTCTGAAGTGA	115	Y	325	645	90
AATATACTCCAAATTGAAAGACACAA	103	V	2	2	1
GAATTTGACTCATTTATAATTTCAGT	135	S	228	395	66
AATATACTCCAAATTGAAAGACACAG	103	V	2	2	1
ACAACCTACGCGAGGTTCGATTCAAG	33	H	204	954	216
GTTTAACTAAGAAATGCACAAAGACG	41	D	1	0	0
ATTGGTTACTATAGGGTCCACGAGAC	14	K	7	7	0
CTCCCACGGTGCATCCCGCTTACCGA	77	A	0	0	0
ACATAAAGAGTAGATATTACCTGCAC	73	A	1023	2017	382
ACATAAAGAGTAGATATTACCTGCAG	73	A	0	5	0
ACGTATACCCCGGATATGAGCAGACG	126	C	1	2	0
ATTCTTACAAACTTGGAAAAATATAT	114	N	45	96	10
CTGATACACGCGGTATCCGTATTATT	69	R	110	130	27
TTTTTACCAACAGTGGCTGGCCTCTA	67	R	2	21	2
ATTAGCTCATCGTACACGAACACTTT	25	F	0	2	0
AGACTATTGAAAACCATTAAAAGACA	22	N	34	119	12
TTTACATGGACCATAATAGCATCTAA	82	W	105	1043	606
GGTGTTAGATACCATCACGATACTCT	122	T	937	4438	1548
AAATTTAATGGCTTGGACCACTGATC	103	E	0	0	0
CCCATGTAAGTCTCAAAGCACCGGTA	136	V	2	1	0
ATTGCTGAAGTAAAGACGTTACCACG	69	R	5	3	2
GGTGTTAGATACCATCACGATACTCA	122	T	0	5	4
AGATGCAAAAAATGATGAAAATCAAC	61	G	0	1	0
AGATGCAAAAAATGATGAAAATCAAA	61	G	2	5	0
TTTTTACCACCAGTGGCTGGCCACTA	67	R	12	34	10
AATTCCGTAGTGACTTCTATGACTAA	44	L	0	1	0
AGATGCAAAAAATGATGAAAATCAAT	61	G	1516	2689	423
TCTCTTATTAAGAACCATAGTAGCAC	125	H	0	0	0
AGAAACAACCCTAAAATCATCATTAT	47	V	0	2	0
AGTCGTATGGAATCGGCGAATTTAAC	64	Q	0	0	0
GTACTCATTTCATAATTCATTTTAAA	30	K	0	1	0
AAGTGAATCCAAAACACTGAATGGGA	89	Y	509	867	131
AGGGTTAGACTATTTCGTGCACGCGT	124	H	1	3	1
ATGTTCCAGCGTTATAAAGAGTCAGA	0	WT	0	4	0
CACTTTTGAGACAAACACGGCACATG	55	P	0	5	4
TTATAACCACTCCTGACATAGGCTAG	34	Q	696	2942	871
CTTTCAAATTTGTAAGAACCAGAAGG	3	Q	270	752	100
AGTTGCAGGCTGCTCATTGTTCTATC	121	K	2	4	1
TTATAACCACTCCTGACATAGGCTAA	34	Q	3	3	1
GTGTATAAACATATTAATACTATTGA	81	V	1	1	0
GTGTATAAACATATTAATACTATTGC	81	V	539	976	129
GTAAAGTTAGCGTGCTTTATTATCCT	130	W	1861	3513	491
ACAATGACCATCGTTTAATTATGTAG	128	F	0	0	0
GTAAAGTTAGCGTGCTTTATTATCCG	130	W	1	2	1
GTAAAGTTAGCGTGCTTTATTATCCA	130	W	4	6	0
ATGTCAACTATCCCATACGTGTAACA	33	F	0	0	0
CTAAGCAAGTTGAGTCCATTCCCACA	39	F	0	1	0
ATGAGAATAGTTAATATCAATGTTTT	20	A	0	1	0
GGAGTCAGACAGAATCATTGCGAGAG	11	Y	0	0	0
TCTCTTATTAAGAACCCTAGTAGCAG	125	H	1	2	0
ATTTGGGCCGGTAGGTACTAGATGGA	23	W	2	3	0
TCTCTTATTAAGAACCCTAGTAGCAC	125	H	1131	2262	318
TATTCATAACGGTCCATATACCTAAT	91	K	724	1098	188
TCTCTTATTAAGAACCCTAGTAGCAT	125	H	0	0	0
TTGACCGCGTACCATATATCTCAGTA	118	D	0	3	0
GAATTAACCGAAAACTGCGTGACGTC	79	P	625	1568	345
GATCTATTTTCAACGGTGACTTAGAA	10	E	729	2160	471
ATAATGAATCCTTGAGTAAACTAGTA	125	M	0	0	0
AGTTGGGCCAGGGCATTGATATGCAG	78	C	42	76	14
AATAGAGCTGCTTCTAAGCGTTTTAT	26	A	0	1	1
TAATGCGGGTATATAGGGCTATTGAA	130	C	589	2669	667
GTATACCAAGTCGAGGTCTATACCTA	45	D	0	0	0
AAAATCAGACTAGACGTGAAAGAACG	91	C	4	7	0
TTTAGGACAGTTGTGAGCAGGTATCT	42	N	0	0	0
TTTCGCTGCAGCCATTGATCCATAAT	4	C	1	5	3
CGTCAACCATTAACGATATGTATAAA	76	D	2	3	1
CGTCAACCATTAACGATATGTATAAC	76	D	0	3	0
TGAACGGAAGCGAAATGAGACAGTTC	23	W	1	0	0
CGTCAACCATTAACGATATGTATAAT	76	D	2066	4586	991
AGCGCCACGTCGTTACATGCGTTCTG	38	Y	603	1148	174
ATATAAGAGCATGTCCTGTGCGGACG	89	Y	1	2	0
TGTGGCGCTTCAATTCTGCTAACTAA	8	T	0	23	10
CTAAAAAGAGAAAACGAAATTGCTAA	127	C	24	93	11
ATTAAGCGGCTACATCAGACGGCCAC	19	Y	3	2	0
TTGTGGCCGTGATATGAGCCCCTTCA	11	S	0	2	0
AATGTAAGAGTACAAATCTACTGTCT	110	D	416	1251	508
TCTGCCCATTGCTTGTATCATCCAAA	127	C	0	3	0
TATACAAAGCTAAAGGTGCTTAGGAC	98	T	252	549	105
AGGAGCCAAGGTTCAAAAGGTATAGA	44	V	1	3	0
AAATACCAGAGTAGATAATCCTTCTT	122	C	485	584	87
TCCACCCATTTATAGACTGCATACGC	75	S	1	4	0
TCTAGGATTGTATGCCTTAACTACAT	133	A	3	5	0
CTCTGCCCAGTATACATTTAAACAGC	105	K	3	5	1
AATTTAGTAGCTAAGGAGTAGGTATG	52	K	1	5	5
ATCTCATGAGCGACGAGCGCAGTATT	130	Y	1	1	0
TATCCACAGGGATTTGTATGTGCAAT	92	F	1	2	2
GGATGTGAATTATCTTTTCCCTAGCT	66	N	959	2508	681
GTTTTCTCAAATTTACGAGTACCCCG	92	M	0	4	0
AAGAACCTAGCTTAATAATGACGATC	69	S	612	1017	202
GGTGCTGATGAGAATGAGCAGGAAAA	137	C	3	5	1
GTTTTCTCAAATTTACGAGTACCCCT	92	M	957	1530	178
TTGTTCATTAAAATGACCACGAGCTA	103	E	2	4	0
ATAGAAAGAGAGTAGTAAACACCCCA	109	R	0	0	0
TTTCTAGATTCGCACGTAGGAATGGG	79	M	3	3	0
TTCCGGCCTAGATATAGTGCAAGGAA	0	WT	0	5	1
ATAGCAATGATGGCGTATTGTGCCTA	86	W	1169	1628	267
ATGTCAAATATCCCGTACGTGTAACA	33	F	2	4	2
AGAAACACAGAAGAACACACCATAAT	67	I	1	2	0
ATGTAATAACCCTTAACTCAACATGG	28	I	889	1763	238
TATCTAATGCAGACCTCATTCCCACC	103	G	2812	5133	971
TTGACCGCTTACCATATATCTAAGTA	118	D	0	1	1
TTTTGGACCCACACTTGGCGAGATTA	110	F	0	0	0
GACTTCTGGTTCCACCAGACAACACC	137	D	3	1	0
CGCATAATTATTCTTACGTGTTATCG	73	Y	0	0	2
CATTATCTACAATTGTAATCAAATCT	67	K	238	470	60
ACCTGTTTTCCTGGTAGGTTCAGAGA	0	WT	2	0	0
AAAAACCACAAATGTTTGTCTAGACT	123	F	1	0	0
TATATCATAGTAAGGAAGCTCAAGCT	129	M	1	3	0
GTAGAGCATAACGCTGTAGCATACTT	28	G	2	0	0
TATAGCGGTCAGGGTGAGCCTAGTAG	52	S	217	286	60
CGTTCTAGAAAACGAGCTAAATAATA	101	A	407	713	98
AAGAAACTCAAACAAAAGACGCTTAA	27	Y	0	0	0
CAACATCAAACTGATTTCGGGTAACA	5	K	0	1	0
CAAGAAAGGAAATATATCGACGCATC	78	H	2	2	0
CAAGAAAGGAAATATATCGACGCATA	78	H	3	11	4
AACTTGAAATGACCAAAACCCAGAGA	80	V	1	1	2
CAAGAAAGGAAATATATCGACGCATG	78	H	2	7	1
CAAGAAAGGAAATATATCGACGCATT	78	H	2848	5195	1100
CCAGTAAAGTTCTCAATTACAAACAG	138	M	633	1206	118
CTACGAGAAGAATTAATATTAACATA	117	F	1	0	0
TAATCCAAGGGTCATACGGCTTAGAC	122	R	0	2	0
ACTGCATGTATCTTAGGCTCTTCACT	6	E	0	4	3
AATAGAAGCAAGTATCAACGCCGAAC	138	N	2	6	0
AACTACTACACTATCCACATTAATGA	0	WT	4	0	0
ATATGCAGGAACAAGGTGTAACGCAA	29	P	0	1	1
AAATTAGATAATCAGTTGTAGTTTAT	65	Q	1350	2502	332
TATCCTGAAAATCCGGATCTTAAACC	122	W	4	9	1
GACATTTATCGTGGTGAAGGGAAGCA	50	A	2	1	0
TTCTTATGTAATGTAGAAATGAATAA	87	I	170	356	47
TCAAGACCGATCTGCATGTCGAACAT	103	Y	1	0	0
TCTCTCAGTCCAATCGTCTACCGCTG	52	R	0	1	0
TTAAAGACGACGGTACGTAGCATTCT	121	Y	22	45	13
ATTCACCGCCGTATGACTACTACAGT	3	F	730	1622	289
ATAAAGTCAAACCATTAATCGGCCTA	139	K	1	3	0
AAAGTCCCTGAGATTCGTAACCTTAA	16	R	1	3	0
ATCTACGTAATCAAAGCAACAAGCAA	21	D	1	1	1
TTCAAAACATACCAAGAAAAAGGATC	54	K	370	657	108
AGAGGCGACAAATTTATCCAGAGAGT	81	L	0	0	0
GTATGTCAATAGATGTGTTAAGAGCT	77	D	10	4	1
TCCGCATGATCTCATCATTAAAGTCT	21	T	0	2	0
TCCGGATTTGGATAGCGTCCCGCTCG	73	V	2	2	0
TTTTTTATACCGAGTAGGAGGGAAAC	51	K	2	4	0
TAGAAAAACAAAAAGCACTTGATCTT	8	A	1075	3753	959
CTAAGATGTTCCTCATGCGTATTTTT	65	H	1	0	0
TAGTAAAAGGGACTAAAGTCACAGAA	36	Q	3	5	0
GACATACACCCTCTTCTGTCTCTATA	92	V	0	1	0
CTGCGGTATAAGCAGAAAACGTAACG	138	R	1	9	0
CACTGAAGTATGGGACGGAGCCGGCC	62	T	4	10	1
CTGCGGTATAAGCAGAAAACGTAACA	138	R	1702	2983	370
GCAAGGAGTTTATGATCTAATCAACA	16	W	3	31	28
ATCCATGTCTGAGAGATCAAAGCAAC	23	Q	11	5	8
TAAATACATTATCGTTCGGTGTTCCC	113	D	374	601	105
GAAAACCGAGCATGCGGCGAATGTAT	0	WT	0	0	0
GTGGTTCTACTTGTCCCTTGCAGTAA	42	A	0	0	1
GTGCGCTAACAATAAGCCGATAGCCG	10	F	4	13	3
GTGCGCTAACAATAAGCCGATAGCCA	10	F	9	14	0
GTGCGCTAACAATAAGCCGATAGCCC	10	F	4035	8614	1609
TGAATTATATGTGTTCAGGCAAAATA	82	Q	177	371	62
TGGAAAAAAATTAATCAGCAAATGTG	59	I	0	1	0
TTTCGCTGCAGCCATTGATCCACAAG	4	C	6	10	3
TATAGAGTGCTTTAAACGAACCTATC	131	G	1	1	0
TAAAGGCATAAATTAGTTCCCTGTCT	56	E	246	1663	699
TCACGGTAATTAGCCGTGACTAGAAG	25	M	2	0	2
AAAGGTTCGAATGTTTAGATAGTTTT	55	W	0	1	0
AGAGTGATGTATACTAAAACCCTAAA	119	A	0	0	0
GAGGAAGCCACTATTAATTGCACACA	15	M	0	0	0
GGAGGGGGCATGCTAAGCAGTACCTT	6	V	0	3	1
CTATAAGAGAAAGGAAAACGAGTATC	99	A	483	913	143
AATTCAGAATGCGCATTGCTCAATCG	126	G	0	0	0
TGTGACCTAACAAAATTATAAAGTAA	21	Q	1	3	0
ATGCCCAAAGATAGCAGTATACAGGT	66	T	1	2	1
GGAGGGGGCATGCTAAGCAGTACCTA	6	V	4	18	4
GGAGGGGGCATGCTAAGCAGTACCTC	6	V	2	9	2
TATCGCTTAAATAAACTGGGTGTTAC	54	Y	0	1	0
GGAGGGGGCATGCTAAGCAGTACCTG	6	V	4573	11073	1916
TGGTCCTCGAAAATCTGCTCCTTTAT	37	P	8	30	17
CATATGTATAAAGGAAATCTTTATAT	5	K	0	0	2
CTTCCGTTCTATTCACTTAATGTCCG	109	A	0	1	1
CTTGACATAGACATAGTCTCCGCATG	62	W	4	2	1
ATTTATGTTTTGATAATCCTTGATTA	56	G	1	2	3
CTATATTTGATACAATTGCAAGCATG	68	E	3	10	6
ATATACCCCGAATTAGCAAAGTTACG	89	R	274	509	85
TTGCCACCTATCATTTCATTTTACAC	0	WT	3	6	2
AATCCTTGGTCACGTTTAATCTAGGA	94	G	168	471	81
GGCGATCTCAACGGAATGAGGATCCA	71	T	0	2	3
AGTTACAGATGATACTAATGATTTGA	140	W	498	1062	135
GGCGTTATTCAAATTTGCGTATACCT	125	S	1	1	0
TAATAAATAGTCTAACTTATCATCAT	112	Q	5	7	1
AAATTAACAAGGACAAGTGAAAACTA	30	V	33	36	4
TTTCTAGATTCACACGTAGGAATGGG	79	M	2037	3453	461
TTTCTAGATTCACACGTAGGAATGGA	79	M	3	7	0
TAAGGGCGGCGCCACGAGCCCGATAC	110	Y	123	256	45
GAGGGGTGACACCAAACCCCCTGTAA	130	W	3	0	0
TAGAGACGTGTTGGATGACAGAGCAG	117	R	8	37	17
CAAATACGTCACGGTACATGGGCGCT	121	F	0	0	0
CACCATAATATAATATACATTACTTA	29	I	1	3	0
GAACGATAAAACTTACAAAACACTTG	4	A	191	282	37
TATACGCAATAATGTTTATATATCAT	13	V	134	351	39
CTATAGGTGTGACACGACTTCCAGTA	83	K	383	645	110
TCTAGAGGTCTTACAAAGCCTAATGC	71	L	0	0	0
GCCACTACGAGCCACCTTCCGTTCGG	13	M	970	9317	7989
GATCTTTCGTCTTCCGTCAAGAGATG	98	T	322	1562	606
CAGTAAGTGGGACTAAAGCTAATTCC	48	H	0	0	0
TGTTTTAGTTTGTGTACCACTGAGGA	107	D	3606	5861	925
CTACGCTGTTAAAGAAGCGACGCACA	117	V	2	1	1
TGTTTTAGTTTGTGTACCACTGAGGG	107	D	8	9	3
GAAAACACGAGCCACAATGTATACAT	16	P	0	2	0
CCCAGGTTATAATTCGGTTTTTTCAG	37	D	385	2669	1265
CTAAAACTAATTAAATTCCACGCGTG	85	I	0	2	0
AACAAGCTTTGATCATGTTTGACAAT	22	Q	1	1	0
GTGTTAAATCCATTTCTAATTGTTAC	138	V	1	1	1
ATAGAGATTTAAAATTAAAGGAAATA	106	E	15	28	3
AAGCAGAGAGACTTCCTGGGAATCTG	131	R	1433	3102	351
GGGTAACCAAGTTAGCGCCAACATCT	45	Q	0	1	0
TTCACCATTATAATTAGCGCTGTGTA	5	A	0	10	3
CGAAACTGTTAATATTACTAAAACAA	3	W	750	1711	258
TTGTATGAAGTATGAAATACGCAATA	121	F	0	0	0
GGCTAGTGATTAGAATCAGACAATTG	38	T	1	1	1
GCATAGATTAATTGTTGACTAGCCAA	130	P	0	4	0
CGTCATCCCCACAAGCGGTTGTGCTG	129	T	2	1	0
TTTACGATAAACCTGTACCTGCAATA	129	D	590	1164	153
TTTACGATAAACCTGTACCTGCAATC	129	D	1	1	0
TCTGGAGAGGCGAAGATAAGAAGCGT	135	V	1	3	0
ATTAACAAACATAAGCACTACAAAAC	16	N	2	0	0
AGGACGTCAATCATAAAGTCTAAGAT	36	S	358	562	96
TAGAGTGATTGAGCCGGACTGTGCAG	44	I	1	1	0
ACGATTGTTGCACATTTCGATTCAAA	125	D	2	2	0
TAGGTATAAATACGCATTTTACTAGT	73	I	0	1	0
TAAGAGCACATTAATCTGTCACAATA	137	K	3	3	0
GTCAAGAAAGTAGTATCAATCACCCT	120	I	2	9	1
GTAGCGGCATGTAAGTAGGCACTAAC	1	T	0	2	6
CTGTAAGTCTGCATTCAAGCAACAAT	139	W	1	0	0
TGACATACCGAGTTGACTAATTGATC	66	G	0	0	0
TGGGCAAGTCAGCCAAACACACAATC	130	P	555	1036	182
TCTATGACACTAATAGACTTAGTTTA	138	W	663	1204	176
ACCAAATATGTCACTTTCAGTTTTCG	3	Y	0	3	0
GAAAATATGGAGCTGTTGGAACTAGA	132	Y	266	630	69
AAAATGACGAGTAAATCCATAAAATC	65	C	442	822	125
GAAGTATAATCTTACACCATTCTAGC	98	A	3	1	0
TGAAAGTAAGGTCTAATTATGCCGGT	117	L	3	1	0
GTGAAAAACTTAGCTAGTGACAATAA	17	C	680	1243	165
GGAAAGGGCCGAATTGAACACAATGT	38	T	0	0	0
TCGGAATTTGTATTGAATCGTGAGGA	4	K	5	35	15
AAAAGGGGAATTTGCCCAGTATAAAA	79	K	0	1	0
TTTCGGGCGTACGATTCACGTTACAC	117	T	0	3	2
ATACCTAGCAACATAGCATCTTTACC	55	K	1699	6310	2401
ATAATTTCGGGTTCTCAAGAACATCA	120	N	409	568	93
ACGGAGTGAACTTCCCAAAAAGCCAG	31	V	2	31	26
CAGAACCAATATAAACAACTACTCAG	102	R	17	62	7
TCTGTATAGAGAAGGACCTATGATCA	140	S	3	3	0
CTCCAATTAGTAAATTTCCGCGTAAA	69	M	0	0	0
TATAATATCGAAAAAAAACTCCTAAA	128	M	474	1046	82
CGGATCTGACGTTGAGGCGTATACTT	69	C	2	1	0
CGATTCGGGGTCCATAATATGAATAT	127	P	121	181	29
AGTGTACGACAAACATACAACTCACA	127	E	2	2	0
TGTCTCATATAGGATGCCGCTTGAGA	2	C	1	1	1
CAGAGATTTAATCAAAAGTCCCGAGC	0	WT	337	682	68
ATGTCGCTTATATAGATTTCGACACT	59	A	2	3	0
AAATTCGGTGGGTAGACTTTTCCAAG	65	I	0	0	0
CTTAGGTGCACTGGCCTTCCCATAGT	134	H	1	0	0
ACATCTTTTCGTACTTTCAAACAATA	88	G	1146	6883	2203
CTACATTCACTAAGCGTGATAAGTGT	71	H	1	2	0
AACGTATGAATGGAACTAATTACGGA	118	Q	4	3	2
CCGCAAATATTTGTAATGGGAAACCG	112	F	450	815	74
TGTGACGTATTAACACTAACTGACCG	49	Q	2	1	0
AAATGGTTATTGTCAAATGAAGTCGC	70	M	0	0	0
ATTTAAAGGAGACTTACGCATATATA	117	D	519	1055	135
CGAATTAATTGTAGTCGGGTTCTAGG	21	V	2	4	0
TCAATATCCAAATAGCTAGTGAGGTG	92	P	2	9	4
TATAAACTGTGCGAGTTCAAATGACG	80	A	0	1	0
TAAAAAATAGTAGTGGTAGTTAAAGT	92	R	4	12	6
CAGATATAGGCGCTACCTACCAGTAC	105	T	1	2	1
TTAAGACGGCGTGAGTGTTCGATAGC	0	WT	1	1	0
CTGAGGAATAATCGTTGGTGTATTGA	118	L	2	3	0
CGAAGATGATCATTTGGTGGATAAAA	23	D	0	0	0
TCTAGAGGGCCATAGAGATACCATAC	44	C	0	0	0
CGACAGCACAAATTCAGTACCTCTCT	23	Y	1	0	0
AAAAGGGGAATTTTCCCAGTATAAAA	79	K	479	1096	96
AAACTGATTAGCCTGATGCAGCTGAC	118	C	1	1	1
AGGATTTCAACCAAAAGAAGGATAAC	80	F	248	413	84
GTGTAATGGGCTGGGGGTACTCACTC	104	V	0	4	2
AGCCAATCTACATTGCGTAAAGCTGG	109	M	11	6	1
AAAAAATTACCCCGCATAAGAGACCA	131	Y	304	786	102
TTACCCAAGTAGGAAAACAAAGTAGG	116	W	264	478	52
CACTGGGGGACGTACGACCTAGACCG	1	D	0	0	0
TCCAGGGAAATGCAGCCGGCTAGACC	106	Y	2	4	1
CAAGTAAGTTTCACTAATAAATGAAA	80	A	0	3	0
AGGATTATAGTAAGAATTCATACGGG	122	R	1	1	0
TGCATTTAGCATTTACAATCCTGCTA	16	Q	228	446	78
CAAGTAAGTTTCACTAATAAATGAAG	80	A	1157	2154	242
AAATCATGGTAAGAATCTCTGTGCAA	0	WT	646	1275	175
AATCCCATGCGCCCCGAAGTAGCCCG	50	D	0	1	0
ATTTGTGTTCTGAAAGATAAACAGCA	97	S	0	5	0
ATTTGTGTTCTGAAAGATAAACAGCG	97	S	880	1549	171
ACAAACCCTGGAGACCTAAACTTGTA	10	E	5	6	0
TTGGTTGCTTAGATGTTGGATGAAAA	122	R	2	7	4
TAACGAGTGATAACACCAGAATCTCT	25	A	0	3	0
GTGAGGCGATACGAAGGACCCGATAC	135	E	0	1	0
ATTGACACAGGCCTAAACACGCAATT	109	E	1	0	0
TGTACCCAAGAAGGCTACACGTATTA	84	E	2	1	0
GGTCCTTTTGCGATGGATATGAGCCT	92	W	0	0	0
GTTGTGGTGTGAAATAAAAGGTACAG	21	H	3	5	1
GTTGTGGTGTGAAATAAAAGGTACAA	21	H	2594	5072	671
ATTAAGTTACCACGAATGATCCAGAA	80	P	270	949	218
AAGAACTTAATGGATAGTGATGTAAT	122	K	0	0	0
ATATTATAATCCTTTTAAGAGCTTTG	48	L	2	1	0
TGTGAAACACCGTTTATATATACTTC	5	K	270	543	93
TGCGAGTTTAACTGGACTATAGTTCG	2	F	823	1424	224
AAATAACGCAAACGTTAGACCAATAT	80	E	4	2	0
TGAAAGTAAAGACTAATTATGCCGGT	117	L	1	3	0
AAGAGATAAAACCATCTGTAGTAATT	80	F	0	0	0
CTTTCATTTAACGTATTACAAGATCT	112	F	0	3	0
TTAGATGGCAGTATACTAGAAAGACA	28	L	0	3	0
TCGTGCGAAGGGCATCCATACGTTTC	117	D	870	1546	245
AGCTATGCTATTGAGAAAGGCACGAA	137	C	1	4	0
TTTGACATGCCTGATGCCATCAGGAT	117	K	1	0	0
AATTCTGAAGTAAACATCCAATGCAC	127	I	1	1	0
CGACATTCTTGATGCGTTAAAATCAC	36	R	1	2	0
CCCGACCTTTTAGAGCGTCCCGACGA	20	R	5	16	2
CCCGACCTTTTAGAGCGTCCCGACGC	20	R	3286	7329	1431
AAAAGTGAGACATGACACAACACATG	120	F	3	1	0
CCATGTATCAAGAAATACGTACTCAC	65	P	1	1	0
TGACGGGATAAACGCCTACATCATAT	0	WT	0	0	1
CTTACGCAGTTACACCCTACTCACGA	6	C	0	1	0
TTACGCTAACTTAGACTGGTGCAAAG	81	Q	5	6	2
TCTATGATTTAGAAAGTAGGGGCAGG	56	E	304	583	101
AAACGTGACTCAATATAAGCTTACTC	6	F	33	51	10
AAAGTAGTACAGGAAACCCATTGTTT	137	Q	286	531	103
TTCCGCGACCAATACAGAGTAGTATC	119	A	0	0	0
GTACTCTAAGTTTCAAGAGCATAGAT	132	W	849	1368	208
GATATTATTGATTAAGGTGCTGTTAA	89	I	560	759	114
TGATAGCACTCAACTAAAATCACTTG	43	P	2	1	0
GAAAAAAAACAATTTGCTTACGCTAG	60	R	0	0	0
TTTTACGCCAACCCATGATCCGAGAT	43	V	0	1	1
TGATCGCACTCAACTAAAATCATTTG	43	P	0	13	3
CCAAGCAACCCATTACCACTCCTCTA	67	D	2	1	2
ATCCGCTGGAAGCTTGCGAGCGGCCA	137	A	160	318	42
CTATTGCCGGAGCAAGTCCTTATCAC	93	W	1	3	0
CGTCTACAACAAGCGAATGTGAAAAG	133	F	4	11	1
GGCAATACTGACCCGCTGGCTGGATC	104	V	10	9	0
GAGTTCTCTAATAAAGGTGTCGTGCC	61	C	0	1	0
ACTAATTATTGTCATAGACGTAAACT	74	Q	0	0	0
GTATTGCTGTTGCAGTGAAGTGACCA	127	K	0	2	0
AGGACGGGAAAAAAAGTAGATCTCAG	55	F	537	883	96
GGACCTACGAGGTAAGAGGCATTTAG	140	C	1	1	0
GATATGAGCAATGTTAATATACCCCT	89	K	0	0	0
TAGGGTGAATACGGGAAGCATGGGCT	133	I	0	0	0
TTTTCTGCACGGTTCTCACCTGGGCT	121	S	1007	1415	247
CCGAGTTCACACGCCTTATTGGTGTC	105	G	3	3	2
AATAAGAGCAAACTTAATATTAGGCG	133	L	765	1393	163
TTAGTATAGACTACCTAAGCCGACGG	73	D	0	3	0
AATCACAACGAAACTGAATAGATGAC	104	K	464	4114	2935
GATAACATCAATTTGGATAAATCAGG	37	L	313	497	75
CTATTCTGCAAGTCATAACAACCGGG	93	N	0	3	0
TAGAGACTATATCCGATCAAAACGGT	98	P	1	1	0
AAATGAAGATAAAGTACTTCCACTCC	69	H	1572	3038	512
GTACTAATACGGACGTTAATCATAAA	57	P	2	3	1
ACTCCCGACTAGCGTCACTCTTAATT	84	H	0	4	1
TATTCAAAAGGTCGATCCGTTAACCC	81	V	0	1	0
TTGGAGCGCGTGATGCGATAGCGGGG	106	P	0	3	0
CCCACCCGGGATTTTAGTAGCCTCAG	83	W	2	2	0
CAGGGCTTATACCTTAAGATTACTAT	100	A	358	553	111
ACGTACTGTAGATTTAATTTGATACA	139	D	369	685	102
TTTTATATGGAGAAGGACCGCACAGG	64	D	1	0	0
AAACTACGTATAGGCTATTATAAGTA	129	M	0	0	0
ATGGACGTATCGCAACTATGTTGGCT	98	C	1	2	0
CGTTAAATGCAGAACGTAGAAGCGAT	41	W	0	2	0
TATCAATTGGCTTTCTACTTGGAGAA	42	N	0	0	0
GGCGAACATGCCTAAAGTCTAGATAA	89	Y	51	68	14
CGGTGGACTTATTCAAAAGCCGATCA	47	I	4	2	0
ATAGCTACACATGCAATTGCCCTATT	35	R	3	4	0
CTTTTGCAAAATATGAAACCAGCAAT	0	WT	3	8	4
GTTACCTGGGAAACAATATGAGAAAC	81	P	1	1	1
GTGTTGTGGAACTTAACTGCGCAGAT	66	Y	2	2	0
TCCCCCCATTTATAGACTGCATGCGC	75	S	3	12	2
GCATTAAAATACAGGAGGAGTGTGCA	82	S	0	0	0
AACGGAAACCCGCATCCAATTTTGTT	0	WT	1512	3393	336
ACACAACGCAACCTCGGGTCCACTTA	128	F	2	6	1
AACGGAAACCCGCATCCAATTTTGTA	0	WT	4	3	1
AGATTGGTAAAAGACAGTGAAACTGA	29	C	4	3	0
GATTAACACATTAAACTCCGTTCCGG	80	D	0	2	0
AAAATGCTGTAGAACAGATAAGGTAC	124	E	155	297	55
GAACGAATACATAAGAAGAGAGTTGA	73	Y	1	0	0
TTCACGGGCTACGCTTAGATTAAATT	87	V	222	366	47
AAGAATAGCATTAGCCCACGGGACCT	41	I	1	1	0
TGACTTAGAGAAGTGTATCGACGCCG	137	N	627	1177	163
CTCACTTTGAGGAATCTGCACCGCCG	126	A	1	0	0
GAAGGTAACGAAATCTCAATGGTACT	78	F	1	1	0
GAGTTAATAGGAGCGGACCATTCCAG	45	W	1	2	1
ATGATTTAATAAAACGAGGCACAACG	74	F	0	3	0
CTATCTGTCTTAGTCAAGACCAAGAA	0	WT	477	838	91
ACGCGCTTAAGCCCCCAGAACGTGAG	0	WT	4	2	0
TGACTAAAGAAGTGATAAATAGACAA	112	F	0	2	0
AGGCAGAATGATGTAAAAGTTACGCA	110	G	3	7	3
GACCCATTTAACAGCACCATATAAAT	62	D	265	516	93
AGGCAGAATGATGTAAAAGTTACGCC	110	G	925	3750	1184
AATGGCTTAGGCGCTATAAAAGTGAT	76	Q	0	0	0
AAAAGTAAGTCATGAGTCATTTATTG	2	W	1719	4647	785
ACAAAGATCTCCGTGTATAATATATA	49	K	185	499	49
TCGCAGGACTAACCGACGTTTATTCA	138	T	1189	2381	329
TCGCAGGACTAACCGACGTTTATTCC	138	T	5	4	1
TCGCAGAGGGTAATTGGCATGGAAAT	13	H	0	2	1
ATAATCTGGTAGAGACACTGGGAGAA	69	H	4	4	1
TGGAATTAAACACTTAATTCGTACGA	45	Y	777	1192	166
ATAATCTGGTAGAGACACTGGGAGAG	69	H	3060	5171	708
ATACTTACGACGCGAAGTTTAGTAGG	7	E	889	2297	301
GAGATTTAATGGGTAGAATGATCGTC	49	W	572	800	117
AATTAGATTGACATATGAGATCGGAA	48	E	2	6	4
ATAATCTGGTAGAGACACTGGGAGAT	69	H	2	4	0
GCAGGTAGGCACGGCCGCGGGATTCT	97	M	1	6	0
CAGAGGTGAAGGATGCAAAACAGATG	26	W	435	992	231
CGAAACAACCCTAAAATCATCATTAT	47	V	546	6632	5150
TCGGTGCTAACCATGGTACCGAACAA	72	W	718	1106	197
TAGCGGATCTGAGAGAAACAGAGGTG	64	L	0	1	0
GATTACTGAACAGGAATGTAAACTTA	21	F	0	1	0
CATTGGGGGAATGAACATGTGCCGAA	55	W	601	928	158
GTGAGTTGGCAAACCTCACTTCATTG	117	I	467	849	158
GGCATCATTTATGTGTCGAGAATCGC	94	E	2	3	2
TGAATAGAAGGTTGACCTAGCGCTCC	64	Q	0	1	1
TTTGGCGATCAAAAGTCGTGATGGAG	90	Y	1	8	1
CACAAGCCTAGCTGGGTCTCAGGCCA	93	H	2	2	0
TTCCCACAGGAGAACCTGACATAACA	11	M	522	725	106
TTTGGCGATCAAAAGTCGTGATGGAT	90	Y	1427	2327	403
AATAAGTTATAGATCATTTACCTAAG	0	WT	4	10	0
CAATAGACTGAGGCTCACACTAGCGT	131	P	1	2	1
TAATAAAAGTGTTGGTTTTGCCAGGG	31	V	2	6	3
ACTTTGCATGAATTCATTATAATTAA	78	K	621	1444	203
TCAATGGCCCGTAAAACGTTATTTTA	79	P	3	4	1
AACACCCCCGCTAACACTCGGCTTTT	0	WT	1124	1886	238
TGCGGATATCCGTTCCGTGTTGCATA	49	C	1528	2248	470
TTAAGTATGTTCGAACATAATAGAAC	4	A	1	3	0
TGCGGATATCCGTTCCGTGTTGCATG	49	C	2	1	1
TACTCAATTGATAATCGCTATAAACC	57	N	0	5	0
ATTATACGCCCACGCGCGAGCCCAAA	2	F	3	5	0
AGTCTGTAGAGTAATCAAATAACCCG	61	C	119	242	31
AGGTTCTATAGTCAGTTGAAGCCACT	41	P	0	0	1
GGAAGGGGCATGCTAAGCAGTACCTG	6	V	0	0	0
CACAAAGAACAAAGATTGGCCGGGGC	82	P	0	1	1
TAGGAAAAGAGGATGGGAGTAAGGGT	38	M	2	3	0
GTTTCTGCCCCACCGGGGGGGGGCTA	87	L	0	0	1
ATAGTCAGGACCAAGACGTTAAGCAT	44	M	1	3	2
CACTTTGATACCATAACGTTTTAAAA	73	Y	635	1327	153
TGGAACTAGAAGACGAAGCTATGCCT	16	W	198	268	47
TTCCGGGCCATTACAAGGACACCCCG	51	H	4	21	11
ATTGCGAATGTATAAAAATCTAAAAA	79	G	116	341	35
AGACGTGAGTACACATTCTCTGGTAA	48	A	1751	3279	500
AGACGTGAGTACACATTCTCTGGTAG	48	A	5	6	1
ACTTCAAGAGGTAAATTCACGTGTCA	109	A	821	1491	243
TAACTCTGGGTTATTCTGGAAATGTT	138	A	2937	5065	703
CGGGGGCCGCATCACTATGCCAATTT	84	K	5	6	0
ATATACCTGTAGTTATGCTTCCCCCT	110	T	1	5	3
TCAATTTTAAAACGTCAGACTAGAAC	107	P	4	4	0
GGAAAGGGACCCACCCACTGTTTTAA	108	T	1	1	0
TTTTTATGTCGGGGGTTCTTTTTCTA	26	D	0	3	0
TGGTCCGCGTAAATCTGCTCCTTTAT	37	P	1	15	14
GAATGAAGGGAGCCAAAGGAACGTCG	47	M	2022	3108	445
GTGATGATTAATTGAAACCAACAGGT	112	R	453	708	109
TCCAAAGTCAGTTTGACCCAGATAGC	97	Q	1068	8454	6048
AAGGAAGACTCCGCTAAAGCTACCAT	68	Q	1100	4355	809
GAATACGAGAACGTACTGAGCAATGC	117	R	15	102	23
GTGATGATTAATTGAAACCAACAGGA	112	R	1	2	0
CTCTGCCCATTATACATTTAAAGAGC	105	K	1	3	0
TGCAAGCCCTACGTGTAACACAATTA	61	I	197	373	59
AACGGGCTGAAGCAGCAATTACAGGG	113	W	102	357	122
ATCCTAAATAAATACACTTAGACATG	48	S	2	5	1
CAATGAATGGAATAAATGGAAAGGGA	74	W	167	364	48
AATGAATAGCCTTAAAATTTTATCTT	93	L	984	2123	208
ATCCTAAATAAATACACTTAGACATT	48	S	1234	4654	1443
TGTAGGGCAGTAATATTACAAACCTT	87	R	2	2	0
TAATCCTGGAAGGATGAAAAAGGTCA	103	C	1	0	0
TCAATGGAGAAACTTGAATTACAAAA	134	T	71	199	13
CCCTTCAAAGAGCCCACTGACAGTTA	138	R	0	0	0
CGCACATTCCATCGGACTACCGACCC	5	E	0	3	1
GATGTATGATCCTTCACCGTGTACTC	133	P	0	0	0
TAAAAGACTCTCGCAAACACTAGGCC	66	S	0	0	2
CGGGGGCCGCATCACTATTCCAATTT	84	K	2214	3929	435
TCTTTATCGACTAGATGAATATTGCC	70	S	4	13	2
ACCACATTAATATCGTGGGCTTGCGC	107	P	387	870	121
TTGAAGCGCGTGATGCGATAGTGGGG	106	P	0	2	0
GAGGAGGGATCACACGTAGCAACATT	79	H	0	2	0
TATGCTATCAGTGCCCCGCTGTCCCC	89	G	1030	1664	320
GGACTGAATGCCACGACTGTCATAAC	95	P	2	10	0
TTGAAACGCGTGAACTTCCCCTTAGA	139	A	2	6	1
ATAATCAATAACCGAATTTCGATAAT	6	T	2	4	1
TTGAAACGCGTGAACTTCCCCTTAGC	139	A	0	1	0
TGAGGGACAATAAGTTAGAATCCTAA	98	E	131	228	25
TAGAGTCTAGAACTAACCAGTAGTCG	19	I	1	3	0
GTCACAAGTCTTTAAGTTTTTTGATT	42	N	2	0	0
CTGAGAGCACGATGGTAGTCCAACCA	48	E	2	7	4
CTGAGAGCACGATGGTAGTCCAACCC	48	E	1094	7707	3961
AACGTATAGACCCCACCCAAACAGAG	103	M	0	1	2
ACTGGTTGGTTGATAACGAATGGTAC	8	M	4	5	3
AAATTGATACCAACCTGAAACTTTCA	121	I	1592	2761	346
TATCCGCAGACAGGCTTACAATAGCA	3	R	0	1	0
TTTGAGCCCTACCCGGACTATGATAC	35	G	200	408	62
CAAATAAAAAGACTTTATGGACGCCT	129	Y	0	1	0
TCGATTCAAAGAAAAGTGGATGGACG	89	F	0	1	0
GTATTTAAGGATAAGTCTTCACAAAC	41	Y	0	0	0
GTTATCTAGAAATGATACCTGAGCAG	4	S	531	2886	1692
TCTTCGTTGCCGATCGCTCCTTCCAC	88	R	2	2	1
CTAAGGGTCAAACGAGAGCATGTATC	119	R	4	2	0
CGCTAAAAATATGAGTATAAACAACT	32	T	1	0	0
GGGCCAAACCCACTTAAACCCGATAA	17	C	0	5	7
TATTTGGGCTGACTTAAGCTTCCTGG	30	D	803	5876	3380
TAAACCTATAATCTAGTCTACCTTAC	57	C	1	0	0
TAACTGATAGATACGTTCAAGTTATC	12	N	0	1	0
TAAGGAATACGCCGAGTCAAGAGGTA	113	K	3	6	0
ACACTAAAGCCAAGTTACCAACACTT	48	G	810	2956	1170
ACCATTACCCGTTGCGTCCTATTTAT	100	R	6	5	0
GCACCATGATTGACAAATAACTTAAG	110	T	0	2	0
AATTTCGAAGCAAGTCTGGTATTTTA	130	K	193	735	179
CTCGGGACTCCAGCAATATCAAGCCG	22	P	0	2	0
GCACCATGATTGACAAATAACTTAAT	110	T	1301	2212	412
CGAATCTAAAAAAATTACATGCAATC	120	H	108	279	33
TAAGTTCCCGGACGAACATATAGCAT	15	M	1	2	1
TAACGGTAGACTATGGTGTTACGTGG	9	Q	0	2	0
TGCGGATAAATAGTTATAACTGAAAC	89	S	1	7	1
ATAACCTGATTCTTAATAAAGTTATA	121	P	1	0	0
TCCTTTAAATTGGAATGCAATACAAT	118	F	1529	17988	14577
GTCTTAGCGCCGGGTGTCTCGATCGA	81	I	1	1	0
TCAGCCTGCAAACACGATGCGATGGC	59	E	7	31	14
TGTGCCAGAGGTCCAGAGTAACGGAA	127	V	0	0	1
TCTTCGTTGCCGATGTCTCCTTCCAC	88	R	4	8	1
GGGCCAACAGGTTCCCGCACTTACCG	10	R	1	2	1
CATGGAAACCACACCACGACATAGAT	19	L	1	4	0
TTTGACAGAACTGTCAATAACGTGTA	82	I	3	6	3
CCTAATGATATAACGTTGAGCCCTTA	84	Q	1592	2911	476
GTGGTACCGGTATTCAATCACACTAG	21	F	146	370	51
ATTTAAATCATACCATTAACCACACA	98	Y	0	4	1
ATAGAAGAACTTAATAGATGATGGAA	1	E	1	13	5
TCTGGAGAGACAAAGATAAGAAGCGT	135	V	6	3	1
TACCATTAGTCAGGAAGCGTTCAATG	132	T	1	1	2
ACCAAGCATATTATTACCCACCGGCG	47	W	328	729	113
TGTCACAAGAGTACTAACCCCATGTT	55	Q	3	4	5
ATCAGGTACTACTTAGGATAGCGACA	59	A	1	5	0
TTGGACCTGATTATTCGAAAATGAAT	67	A	140	197	17
TTCTCATAATTACAGGCCTGAAATAC	118	C	1557	2728	366
TTTGAACCTGAGTTTAGCAAGCCTTG	98	K	1	3	0
AGAATCTCGTAATCTCGCATAAGATT	47	T	2193	3525	580
ACCAATTCCTCACGAATTCTGGCCTG	0	WT	1	4	0
CCCCATTTTTACCCTCACGGTCGTTA	39	L	2	11	10
CACGATGCGCCTAAGATAAAAACGCC	98	H	1	0	0
AGAATCTCGTAATCTCGCATAAGATG	47	T	3	7	1
AGAATCTCGTAATCTCGCATAAGATA	47	T	4	10	1
TAAAGGTTCACGAAAAAAATCCCTGT	76	I	1	2	0
AGAATCTCGTAATCTCGCATAAGATC	47	T	0	1	0
AATATCAGAGAATCCTCTTAATAGGG	89	L	0	1	0
ATTTGTGTGAAACTGACTCATTGAAT	67	I	1	3	0
CGACAAAAGGAAAGCCACTCAAAGCG	139	T	811	1833	214
GAGATTGTCTCAGCTGTAAACGAGAC	79	P	1	0	0
TCTATGTTTGTTAGAAGTACCTTGAG	96	M	645	810	107
TTGTATATATTAGATAACCAGAAACA	120	Q	573	1286	143
TTTGCCACTAACATAATCTCCTTTGC	0	WT	519	963	164
GGGGAGCGCGATATTGATAACTTTGA	106	S	3	1	1
TCGAATTTTTGGCCCTGACATTCCAC	57	C	0	0	0
ATGTTTCTCGTGAGATCACGTCAACT	122	E	1	4	0
GGACTGAATGCCACGACTATCATAAC	95	P	1	7	1
CGAACGAATTGGCGTTGAGACTGTTA	0	WT	4	7	0
GGGGAGCGCGATATTGATAACTTTGT	106	S	687	1307	150
AGATGTACCCCAGGGATGGTACAAAC	119	M	23	60	5
ATCTTAAGGCAGTAACGATTACGTTA	81	V	3	1	0
TTTCAATTAGATTGTCTCAATTGCAC	119	C	428	703	96
ACTAACTCTTGAGAGCGTTACATAAA	128	E	4	0	1
TTGCAATTTTATGGATTGAGTCTCAG	39	C	0	1	1
TTGCAATTTTATGGATTGAGTCTCAA	39	C	892	1959	317
AGTAGAATATCATAATACACTATTAA	71	H	370	663	105
CTGTCTTGGGATATAGAAGATTAATA	112	H	1	10	0
TAACCCTCGGCCGGCAAATTAATGAA	72	V	889	1703	176
AATTGAAAAAGGACGTATTCAACCCA	130	D	3	3	0
AATGTTTTGGTAACTTTACAGATTGA	33	Y	0	0	0
CGGGCCATGAACCCTTCTGGATTAAA	45	S	1	1	0
CCTTGGTCTTTCACTTCCGGTAAGCA	84	S	573	1043	192
ACGAGTTCCCAATCTTCTTTTACGAC	119	Y	352	754	118
CAAAGTGTACAAAGCTAAGAATAGCG	130	V	50	82	9
GAATGTAAAGAACAAGAATGGGCGTG	57	G	1	0	0
ATCCGAGTTTATTAGATACAACGTAA	59	C	2	1	0
TTTCTAGATTCACACGTATGAATGGG	79	M	0	2	0
TAAGCACGAAGCCACGACTATCCTGT	99	G	3	0	0
CACTATCCAAGAAATATACCCACGGG	137	W	926	1781	186
TCCCTACATTCATGCGATACCTGAAC	124	D	2	3	1
ACCCAGGAACACGGATCACAAATGAC	117	I	0	0	1
CTTCCGTTCTATTCTCTTTATGTCCG	109	A	1	2	0
GGGACCTAATTCTAGGCCACATCCCT	120	A	1	1	0
TCATGAGGCGTTGACTAACACCTGAC	138	K	2	1	0
CCCTATGTCAACTGAATAAGCGCAAT	129	W	3	1	0
TAGAGGTCTGACACGGACGAAAGAAA	106	S	0	7	0
GTTGTATATAAAGGCCAAAAAGAATG	106	M	139	306	39
CAGTGTGGGTGTCTTATGATAACATA	57	G	2551	4500	690
GTAAACAAAACGCGAATGAACCTCCT	89	N	13	23	6
AGAAAAGCGTGCCATACTCGAAAAAG	107	P	1	2	0
TTACGCTAAATTAGACTGTTGCAAAG	81	Q	2	6	1
TAACAAGAAAGAAGCTCGATAAATTT	125	D	381	917	63
TCGGAATTTGTATGGAATCGTGAGGA	4	K	7917	48035	24535
AACTGGTTATTTTCAAATGAAGTCGC	70	M	2	4	0
ATTCAGACGAACGCGCCAGAACGTTA	83	I	434	1738	441
TATCAACATGGTCGTGTGAGTACCAC	137	D	3	5	1
GATAAGAAGAAACAACAGATACGTAT	99	W	1	1	0
ACGCAACAATGGGAAATCAAGCATTA	40	P	628	5471	4085
GGGATTCGACTTAACATTAACTTGTT	97	P	2	2	0
ACAATTTTTAAGCGTACGATTATATT	139	K	0	0	0
GGGCACCTTCCGTGCTTAGTACGGAA	60	T	1	3	0
CGGGGGCCGCATCACGATTCCAATTT	84	K	1	1	1
AGGGGGATACATTCCTGGGTACAAAG	130	A	569	939	159
TAGACATACGCGGAGCGTGAAAAATG	73	L	4	1	0
TGAGGAAAATCATTTAAATAAAACCA	121	T	0	0	0
TACGAACTTTATATACGAACTAGCAC	99	F	3	7	0
GTACCTTCAGATAGTGGGCAAGCGAT	66	H	0	0	0
CACAATTCGAGAATCAGTGTACACTT	34	M	3367	5029	833
ACAACAAATCAGTTAAAATCTAGCCA	136	R	1	4	0
TGGATCTAAGCAATTATTTAAACGAA	103	W	0	1	1
CACAATTCGAGAATCAGTGTACACTA	34	M	6	2	0
CACAATTCGAGAATCAGTGTACACTC	34	M	1	3	0
ATGAATTCGAACCCACGCATGCATTT	113	F	7	9	1
TTAATATAAAATTCCTTGGAACATTT	82	W	57	69	6
GGAAAAGAAGTCCCAGCTTCTCTGAA	98	T	622	1205	128
TATATTGAACCAGAGCTAGTGTAATT	109	W	1	0	0
TAAGCTTACTCAGGCTCCGATTTACA	99	E	1	0	0
GCATAATTAAGATCTCCCAGCGTCAG	90	C	515	1146	195
ATATAGTGGAGGTTAATGAACTGTAG	37	D	3	7	2
ATATAGTGGAGGTTAATGAACTGTAA	37	D	542	4491	2278
TTTAATTCTAGGTAGACCTAGTCAAT	96	N	485	944	100
AAAACCGTGGAGACACTGTACTTAAT	72	K	0	0	0
AACGGAGCCTTAGAGCAATCAGAAAC	68	E	42	63	5
CCGTGATACGCAATAACTAATACTCT	46	A	4	4	1
GAAATGATCAAACATGCACAGAATGA	44	G	2	1	0
TTCAAATTCCCCTGCACGGATTTAAA	107	P	0	2	0
TCCAACAGGTTCTGATTAGTATGAAA	36	L	1	2	0
TTTATTTACAATAGCAGAAAGACACC	138	Q	305	552	64
TCAATGGCCCGTAAGTCGTTATTTTA	79	P	2	3	1
TAATTGCGCAAAGTTCCCAAATGCTA	115	I	485	4087	2575
CACTTTCTATTGAATCAAGCCTAGAG	0	WT	47	48	11
AGACTTACAACTATTCCATTTATACA	99	K	0	2	0
ATGGCACCAGTAGTACCTGCTAACTT	0	WT	3	1	0
TGCCTAGCATGTTAAAGATTAAATTA	98	L	416	672	82
GTTTCCTCGTTTCTTGAGAGGTACTA	30	V	0	0	1
TATTAACAATGAGAGCTGAAGAAGAA	91	R	0	5	0
CATAACAAACACGTAGGTATGATGCA	10	W	1281	2790	521
CATAACAAACACGTAGGTATGATGCG	10	W	3	3	1
ATGAAGAGCATCGCAACAGTTACGCA	52	W	2	1	2
ATGAAGAGCATCGCAACAGTTACGCG	52	W	1799	2632	400
AAAACCAACTTAGCATCCATTTATCT	0	WT	3	3	1
CTAGGCGGGAGAAATTCAATCGAATC	5	T	0	5	5
TGGGATTTTGCCGACGCGAAGAAACG	2	V	1	4	0
TTGTATGAACTATGAAATACGCAATC	121	F	1	3	1
TTGTATGAACTATGAAATACGCAATA	121	F	1327	2354	273
ATGCCCACCATAAAGTTCCGCCAAAA	2	L	847	1492	193
TTATGATTGTGCATTACCGTTTAAGA	85	N	1	7	1
ATATATATAGCAGATAAAAAATATTT	124	E	4	7	0
TCCACGGCCGAAGAATTTAGTAATGA	75	V	1207	2266	306
CGACGATCCATGAAGCAAAAGAGAGT	112	C	1	4	0
ATGCCCACCATAAAGTTCCGCCAAAG	2	L	0	0	0
ATATATATAGCAGATAAAAAATATTG	124	E	965	1745	103
ATATATATAGCAGATAAAAAATATTA	124	E	0	4	0
TTAGTAGGAAATGCTAGAGCCGTTCG	79	I	0	1	0
ATACTATGCGTTAATAACAATCCTAG	44	Y	0	1	0
ACACTTCTGATGGAGTCTATTGGGAG	82	P	0	3	0
GACGCTACTTCGAAAAACGGCGTCCT	137	T	0	2	0
GATAAAATACAGATATTCGGATCAAA	82	N	43	69	12
ATACTAACAATTGGAACAGGTCCAAT	76	R	1	0	1
AATAATTTCGTTACAAGAGCATCCAC	73	A	1	3	2
TTAGGATAAGTTGCTCGATCTCGACA	67	E	320	738	150
CGTCTAAGTATCAATATCCGTGATAA	52	N	886	6712	5071
CCTTAGAGGAAGGCTACTGTCTTCTT	89	E	0	2	1
CGGGGTGATTAAAATGGGATAGCATT	102	P	687	918	144
AGACGCCTCCGGAGACTGGATAAAGA	94	A	0	2	0
TTTATTAACACCTACAATTAGAAGCG	21	S	0	0	0
CCGATAGATGCTGATTATTTCTTGGC	6	G	338	2090	1068
CTGTGTTACTAATCATTACGCAGTAA	131	S	0	0	0
TGAACTATAGAGGGCCACATAAAATA	8	W	0	0	0
TGAACTATAGAGGGCCACATAAAATG	8	W	1068	1687	205
TAAAGATTCAGCATCAATTAGACTAA	21	C	312	700	69
GAAACAAATATAAGAAGGACACAAAA	136	E	604	1062	128
CGACAGCACAAATTTAGTACCTCACT	23	Y	0	4	1
TACGAAGGATACAATAGGAGCGTTTC	30	S	1407	15973	11937
TCGATGTGTGATCAACGACTACTCTA	90	V	1	1	0
GACACTAGCATCTTCGAATGTATCCT	85	E	0	3	1
AGATGCAAAAAGTGATGAAAATCAAT	61	G	0	2	0
AGGTCCCCAAAGAAGACCAAGTGATG	1	F	1	6	3
GGTATACGCCGATAATGAACTCTATC	125	R	327	571	70
GAAACAAATATAAGAAGGACACAAAT	136	E	0	2	0
TGGACTCAGTCAATTCATGCACATGT	79	M	0	0	0
AGCAGTATAGAGCCCACGCTAGAACC	117	N	2	0	0
TGCGTATCGGAGAGAATGCGCCTCTA	129	N	2	1	0
CAAGTCATTTACATGCTGCCATAACA	75	C	10	6	5
ATGGAGTCTGGATGGGTAATTTAATG	135	G	0	4	1
CTACTTCAAGCGCCATTAAGCAGATA	106	T	413	858	110
ACGTTGTAGGCATAGTTAAAATTTCG	80	W	3	7	1
AGGAATCGCAAATTACTCAGGACCCA	98	T	1	1	0
CAAACTTACTTATACAAGAGCAACAT	66	I	2	4	0
GAGTTCTCTCATAAAGGTGTCGTGCA	61	C	4	9	0
CTGAGAAACTTAAAATAAACCCGTTT	44	I	29	126	24
GAGTTCTCTCATAAAGGTGTCGTGCC	61	C	1227	2446	375
TGAGGCTCAGTGCCTGTTCAGGAACG	139	D	647	827	136
GCCGTTGTCACCCATTCTCCAGGAAT	59	H	2	5	6
CATTTCTTTTAGCTATGCAAGTGACG	49	M	758	1267	166
CGTTGAGAGAAACTCGCAAAACGTAA	50	E	1	0	0
GTACTAATTATAATCTGGGCGGCGTG	48	R	0	0	0
CTAATGATAGACGCCAGTTGACATAC	96	Y	1	0	0
TGAGGGGGGATTTAAATGATGAACAA	138	W	2	1	0
TGGAGACTTAGAGACAAAAAACCGAA	62	C	0	3	0
TGGAGACTTAGAGACAAAAAACCGAC	62	C	1519	2560	286
TATAAATGATACCAACATGTCAACAG	58	V	240	427	89
CCGAAGATAGGGGCCGAGTAGAGACG	117	Y	1	4	0
TCAAGACCGATCTTAATGTCGAACAT	103	Y	2	4	0
CAATAGACGACGTCGCATTAAATATA	88	L	1111	2054	266
CAATAGACGACGTCGCATTAAATATG	88	L	4	1	0
AAGCTTCTCATGAAATTATTGTATTT	105	A	2	4	0
TAACAGCGAAAAGAAATAATAATGGT	0	WT	1	1	0
GAAAACTAGTAAACATCATTGGAGAG	52	K	2	3	1
GAAAACTAGTAAACATCATTGGAGAA	52	K	2	6	3
AAACATTCGATATTGAACGTGCAAGG	106	L	0	0	0
GAAAACTAGTAAACATCATTGGAGAT	52	K	1522	4759	1572
GACTTCTGGTTCCACCAGACAAAACG	137	D	1	3	0
TGCTTTACATATATAAAAATACCTGT	41	H	181	848	181
GATGGAGTATGTGATGATATCACAAT	95	N	1770	2787	594
TCAATTAGCGTGCTACAATCCCGTGC	106	V	3	2	0
TCCAAGATCATAAACTCAACCTCATT	46	R	0	5	6
GATGGAGTATGTGATGATATCACAAG	95	N	2	4	1
GATGGAGTATGTGATGATATCACAAC	95	N	0	1	0
GATGGAGTATGTGATGATATCACAAA	95	N	2	1	1
GGCTTTAGCTATTTAAGACCGCGAAC	73	T	3	4	1
GACCCCTGAATTCAGGTTTGCATGAG	78	M	0	3	1
GTCTCTTGTCACCAAGTTACCCCCAT	0	WT	2	1	0
CAATTCCGATGATCGAGGTATTGTAT	43	I	3	4	0
TGCACTGTTGACAAGTTCGAATATGT	18	D	0	3	0
TGTCACTCTTCGTAAGTGCATTCGTC	130	T	1831	3469	543
TGTCACTCTTCGTAAGTGCATTCGTA	130	T	2	6	2
TGTCACTCTTCGTAAGTGCATTCGTG	130	T	1	1	0
CGTGCCCTGCGCTTTACGCTACCAAT	2	P	2	23	8
CGACCAAGAACCGGTATGCAAGGGTA	98	S	1	2	0
ATTAGTGCGAAATAGACACAAATTCC	83	A	0	0	2
CGTGCCCTGCGCTTTACGCTACCAAA	2	P	7	35	16
CGTGCCCTGCGCTTTACGCTACCAAC	2	P	3	11	8
TAAAAGACCCCCCATTTCACATGTAT	28	G	0	1	0
CGTGCCCTGCGCTTTACGCTACCAAG	2	P	5071	29046	12244
CACGACCAGTACTTCAGTTACCTGGA	43	I	2	5	1
ATAAAACTACTTTTCCTCGAGTCTTT	47	N	0	1	0
TAATAAAATTGTGGGTTTTGCCAGGG	31	V	2	5	2
CGTGTGTAGTAATGTGGACGGTATGG	88	Y	3	6	1
TGCTTTACATATATAAAAATACCTGG	41	H	1	0	0
ATCAAATAGATCTAAAAGATTGCGTA	93	V	1	5	0
GAGACTTCGAGTGATCATATCCCAGC	89	F	1	4	0
CAGACGGAACCTCTATATAACCGTGT	9	Y	386	852	131
GCCCACATGATCACGCCTGCCTGTAT	83	L	0	2	1
CCAAAAGTATCTCATAAGGCCGACAG	10	W	6	10	0
TGCAAGAGGTTATTCAGCTACGGCAA	119	E	3	1	1
ATTCTCAACAACAACCCAGTCGACTG	28	G	0	0	0
CAAATATCCTTAAACGTAAATTTAGA	91	R	984	1871	222
CAAGACTCTTACCTCCCACTAACGTA	61	H	1	1	0
ACCGCTTAAAATTTGCTTATGAGAGG	122	V	481	856	92
AAACATTTTAACTTTATAGCAGACAG	7	K	670	8308	4539
ACGATTGTGGATACACTACAAGGCAC	105	N	552	1027	139
GACTAAATGGAAGCAAGGCAGTAGGA	0	WT	0	0	0
TAGGCGAGTCCTTAGACATACCTCAA	27	W	0	8	0
ACCGGAATCTTACGCGGTACAATCAC	117	H	2	0	1
TTCGCAGTGGTACCTGTAAGTGCCAA	0	WT	1767	3198	495
CCTAATGTTCACCCGACACTTAGATC	92	K	0	1	1
AAGTGACCGACTCTCAAACTAGCCGT	81	N	1	4	0
GATACTCAGATAAATACCGGAATCCC	118	A	2	2	0
GCAAGACGCAATTGCTATAATGTACC	6	I	3	1	0
GGTGAGGTGAAAGATATGCTCAAGAT	103	A	2	4	1
TCACTGATTATTGTGTATGATATAAC	76	T	547	1192	185
ATGATGGAGTATCAGCAAAAAGCCTT	0	WT	2	4	0
ATGTAAGTTTCGCTTATCAACACCAC	117	K	1	18	10
TGCCGATTAGGTTCCAACAAGTGGGG	27	K	263	319	36
ACTATACTTATTAGCATTACTTGCCG	115	C	1	3	1
ACATTGATAGGAGGACAAACGCTCCA	76	W	294	470	61
ATACTTGGGTATACATAATGAAGCCA	30	K	183	285	40
AACATTACTAGGGAACATTCGAAATA	16	H	434	907	123
CCAAAGTGTCAATAATGATAAAGGAA	7	Q	330	526	78
CTTCCCTGGCCGGGGTATATACCTAG	120	C	2	3	0
AACTACAATTAAACATTGGAAGCGAT	69	M	0	2	0
CTTCCCTGGCCGGGGTATATACCTAC	120	C	1120	1739	243
CCCCGACCGGGGAATCGTACCCATAT	119	I	0	3	0
ACATTGATAGGAGGACAAACGCTCCT	76	W	0	0	0
CTATACCTCCATTTAGTGTACCAGTC	113	G	0	0	0
TAGTTCTAAAGCATAGACCTGTTCTT	66	D	1	1	0
GTGTTAAATCCATTTCTAGTTGTGAC	138	V	1	4	1
GGAAAATAGAAGACACGATGGATCTC	10	D	1	4	0
TGAAGGCTATTGTATGGTCTAAACAT	78	H	735	1667	297
ACTGGTTGGTTTATAACGAATGATAC	8	M	4	9	4
ACGGAAAAGGGGGGACGTCGCGTTTC	46	K	0	1	0
TTACCGGGAGTTTAAATAGATTATAA	69	S	898	1964	179
ATATGTAGCATCAGGGAGAGAAGTGT	102	W	1	1	0
ATGTAAGTTTCACGTATCAACACCAC	117	K	6	16	12
CTAGTCGCCATCTAGCCGGAGCGCCA	76	P	199	534	154
ACATATCACCACGCCACGGTTAATAC	88	S	0	0	0
GTATTACGACTACTATATTCATAACT	95	N	0	0	0
ACTTACTCTGGTGCAGTTATTGATTA	42	A	511	801	107
TTTGTAGTTGCATTTATTAACCTGCT	6	G	4	3	1
ACGAAAGCTTCTTCTTACGTACTTAA	118	G	462	794	139
AAAGTGATCAACGAAGTGCAGAATGT	51	C	1656	2875	431
GTACTAATACGGACTTTAATCATAAA	57	P	1502	4291	796
AAAGTGATCAACGAAGTGCAGAATGG	51	C	1	1	1
AAAGTGATCAACGAAGTGCAGAATGA	51	C	3	4	1
GTAATGAACGAACTGTTAGTTAACTG	99	I	0	0	0
GTACTAATACGGACTTTAATCATAAT	57	P	0	3	2
AAAGGAAAGTGAAACGTATTTAAAAA	43	H	130	720	183
ACGTTGTAGGCATATTTAAAATATCG	80	W	0	3	0
AATTTTGGTACGATTGCTCAATTTTA	98	N	41	86	5
ATTGGTAATCGGAGGCAAACTTCACC	0	WT	0	0	0
ATTCTCAACAAGAACCCAGGCGACTG	28	G	1	1	0
ATTTGGGCCTGGTCGCCGCTAGCAAA	132	K	2	0	0
ATAACGTCCCAACTCGGGGCTATACT	50	A	2	9	3
AAACCAAAAAGTAATGTTTCGTGTCA	137	C	1	4	0
TGGTTTAAATTACGATCAACTAGTCT	34	M	5	4	1
TGCAAGAGGTTATTAAGCTACGGCAA	119	E	0	5	0
GCCATAATTCCTAAAGACCTCCCGAA	77	H	385	1206	167
ACTTATTTAAATAAAATTTTTTGGCG	32	A	460	1053	57
TCCAATCGATAACGTTAGGATAAATA	125	R	540	897	110
TAACTGGTGTTGTCAATTTAGTCTAA	14	Q	360	651	71
CGTAGCGCATGATTCTCAGCAACCTG	33	S	1	7	1
ATTTGTCAACGATGGACGAAAACACA	99	V	0	0	0
GTTAGCCTAATAGGCAGGAAACCCGC	1	L	826	2096	422
CCTGTTCTTATGCGAACAAGGGCCCT	86	T	0	2	0
GTTAGCCTAATAGGCAGGAAACCCGA	1	L	0	3	0
AATTTCTGGCATGCGTTCGTATTAGA	136	I	138	169	16
GGGGGATTTACAGAGGACGAACCACG	61	C	0	0	0
CATTGGCTACTAGTACGTGTGGATAG	48	A	299	363	113
TCCCCCCATATATAGACTGCATACGC	75	S	6	18	5
ATCAAATAGATCTAAAAGTTTGTGTA	93	V	0	0	0
GTGTGTTTTACACACATCGTATGAAT	100	Q	200	622	204
CTACCCTTGTTACGGATTACTACGAA	129	K	504	864	124
TCCCCAATTTAGTCTATTAACTGTCA	86	S	269	474	59
AGATATAATCATCTAGAGTTTTAAGG	120	H	129	215	35
AGATACTAACATGAGATGGTCGCATT	50	K	7	5	1
AATTTAGTTTACCGAATGGCAACGCT	87	V	506	869	121
GAAAAGTAGCTATCTGTTACTATTGA	77	A	329	538	78
TGACTGACACGTAGAAACGGCAACGT	9	W	0	0	0
ATTGACATTGGAAGCTCACCTAGTGT	63	F	1	3	1
GAAGATCAGTTTAGGACTACAGGTTT	79	A	1543	2729	458
TATAGGAACGCGGTGTGAAACATGCT	120	Q	1931	8185	2655
AGATAAACAGAGAAACACGATACATG	22	E	4	6	2
GAAGATCAGTTTAGGACTACAGGTTA	79	A	6	2	0
TATAGGAACGCGGTGTGAAACATGCA	120	Q	5	20	7
CAAGATTAATACGTTCTGGGGTCAAC	94	G	445	752	145
ATGAAAGGAATTGAAGGAGCAAAATA	80	A	0	1	1
GAGAAGAATTAAACACGATTACATAA	22	N	494	5894	3763
ACGTTATACCTTGTCATGGCCCAAGA	25	V	427	654	83
ATAAAGCGTCGTTTATAAATCCATAC	73	V	1	0	0
GTTGCGATAACAGTCTAATTACATGA	129	F	0	1	0
CTTAGTAATCAGGTATAGGCACTGTA	29	Q	1	8	0
TATGCCGGAGTATACGAAAAGAATTG	12	D	0	22	8
TTTTTAGGCGGGTTAAACTCACTACG	85	Q	344	675	57
AAGATACATACTGCTTATAGATGGCG	36	V	0	4	2
CATGTGTTAGAAGCCCTTTTAGGGGA	89	Y	0	1	0
GTTTAAAAGCAATGCTATATGCTACA	120	G	0	0	0
ATCGTGCTACGTATCGCCTCCCATAC	87	C	2	6	0
TGGTCCTCGTAAATCTGCTCCTTTAT	37	P	4574	35442	23457
TGGTCCTCGTAAATCTGCTCCTTTAC	37	P	4	28	13
TGGTCCTCGTAAATCTGCTCCTTTAA	37	P	3	35	20
TGGTCCTCGTAAATCTGCTCCTTTAG	37	P	5	46	26
TAATTACAGGATCTTTACCTTTCGGT	115	L	1	1	0
AAATATTAGGACTTGGCTCGAGAAAC	137	K	1	0	0
GCCACAATGCGCGAGTTAAGAACACT	125	Q	1252	2119	340
TATTACAGTAATTTTTAAGGAAAGGG	87	V	235	403	33
CTGATAAACCGGGACGATAATTGCAA	89	F	442	825	142
CAGATTAATTGATCTCATAAAAGACT	4	L	0	2	1
AATGGTAAATCGTAGAAAAACGATCT	59	K	2	4	1
AATTAACGAATCGTCAACAGGGATCT	66	P	2	4	1
GCCACAATGCGCGAGTTAAGAACACG	125	Q	1	2	0
CTTAACTAGGAAGTATTCACCTGGAG	51	Q	2	2	1
CGAAGCATATAAGCAGAATAACTTTT	50	A	1	1	0
CACGATATGGATTCGTCAATTACATA	67	M	0	1	0
CTGCCAACATGTTTGATAACTCTTAT	71	G	0	3	0
TCGTAGTTTATGAATAGTTACGCCAA	21	A	0	0	0
CTTAACTAGGAAGTATTCACCTGGAT	51	Q	1306	2075	268
GACTAGATTGGGCTTCGCATGAAATC	133	N	0	2	0
TCTTAGATGCACCCAACTCAAATAGG	75	G	676	1643	246
TGGTAAACGTAACGAATACATGCATT	10	F	667	1103	266
TGTGCCGAAATGAAAATGTCACTAGA	75	R	1	1	0
AACATGGCTATGCTAATTAGGGTTAG	72	K	79	146	19
ACGCAAACTTGAAATTACATCCGAGC	138	V	467	547	143
GGGCCAACAGGTTCCCCCCCTTACCG	10	R	4	5	0
AGTTGTTCTCCCGCTATCATATCTCT	66	H	5	11	7
CATCCGCCTATTACTTAATACGAAGC	46	K	0	0	0
CATCCGCCTATTACTTAATACGAAGA	46	K	707	1225	194
CGAAGCATATAGGCAGAATAACATTT	50	A	4	4	0
GATACTTTAGCTGGTAGATCTGAAAT	51	V	0	3	0
AAAGGCACCAATTCATAACCAAAATT	0	WT	646	1214	184
GTGCGCTAACAATAAGCCGAAAGCCC	10	F	0	2	0
ATTTCCCTGCCTATGCAGTGGGAAAC	57	H	3	4	0
AGATATAATATCGGAAAGATTCCTAG	117	I	557	1091	119
AGATATAATATCGGAAAGATTCCTAA	117	I	1	0	0
AAGTTCGATGTTCACCGGAAAATCGT	13	T	198	370	55
AAAGGCACCAATTCATAACCAAAATG	0	WT	0	2	1
AAATGGCCAGAATCTCCCGCCGGAAC	122	W	0	1	1
GATAGGCTTTAAAGAGAACACCCACA	76	V	0	0	0
ATTTGCAAACATTAACGTTGGGCAAC	134	M	1	0	0
TTAAATATCCAGTATCTATTTACCCA	62	F	15	17	4
AGCGGGTCTTTAGAAACACCGACTAC	82	K	817	1823	226
TATCACTATTAATAAGAAGATGAAAT	124	N	187	319	37
ATGCTAATGAATACAGGTAACGGCAG	64	Q	0	5	0
TTTAAGGCGACTAAATAGGACAACAA	0	WT	0	2	0
ATGCTAATGAATACAGGTAACGGCAC	64	Q	0	1	2
ATGCTAATGAATACAGGTAACGGCAA	64	Q	1171	1949	330
GACTAGCAAACCGCGAAGCCAACATT	110	C	568	943	178
ATGCTATAGACAGGGGATGAACAATT	126	D	1	1	0
CCATTTATACACGAATCCCAAGCTAG	113	M	19	27	5
AATCGATAGTAATACGCACTACATAA	1	W	0	19	11
GCTCTCGACATCACCGTTTAATAGAG	27	V	0	0	0
AATCGATAGTAATACGCACTACATAG	1	W	1153	10966	8557
CGATATCGAAAATAAGATGCAGAGTA	98	N	0	1	0
ATCGGTTACTATAGGGTCCACGCGAC	14	K	0	0	0
AAACAAAGACGAAAGGTGTAACAATT	95	G	287	2302	1932
GGACTGTGCTTTGGCCACGCGTCTCC	93	C	1	4	0
TTTTTACCACCAGTGGCCGGCCTCTA	67	R	0	6	1
TGTCACTTTAATAGATTGCCAAGCGA	68	T	173	361	48
ATCCCCTATGCAATCAAGGATTATGT	79	Y	3	1	0
ACTTCAAATGCAGTGTTATGACAGTC	121	M	1	1	1
AAAAGAGATGGCTACTAAGCTACTAT	66	L	513	752	104
ATTCAAAGAACATCTATTTCTTCAGC	50	E	35	111	16
ACTAATTAAATCTTTCCCATGTAGAA	127	Y	0	1	0
TATCAAATGGATCATATATAACAAAC	88	S	635	1572	282
TATCAAATGGATCATATATAACAAAG	88	S	0	4	0
TTGGACCGGAAAAGTCACAGATAACA	29	C	0	1	0
CGCACAGAAAGTAATAACGTAGACGC	118	S	2	1	0
TAACTCTTAAGAAGTTATAACATGAA	19	P	0	1	0
TCAGTGCGTCTGACGTTAGCGAGTTG	64	L	4931	8187	1368
TAGCTATCAGGATAACATTATCAAGA	4	T	468	3594	1344
TCAGTGCGTCTGACGTTAGCGAGTTA	64	L	5	14	5
CGGAGAGAGCACATAAAAGCCTATAA	77	D	432	1602	310
AATTAACGAATCGGCAACAGGGAACT	66	P	3	4	2
TAATACCGAGCCTAGTCTATGTCACC	2	H	2699	4210	611
GATGCTCTTAAAATAAGAGACCAATT	10	N	0	2	0
AATGATTCATGCAATGATATATAAAA	91	W	526	909	99
TACGGCCTTAAATATAAGCCAGCTTT	62	T	2	2	0
CTTGTAGATGATGTAACTCCTATAAG	117	Q	835	1506	306
GAAATTAATTATTTGACTCGCCTCCA	52	S	3	7	1
CCATCTGATATTGTAGGAGGTATGAT	29	M	6	4	1
ACACAAATGGGCTAAGGGCACAATTA	37	Y	596	1488	252
TAATTACAGGATCATTACCTTGCGGT	115	L	0	4	1
TCAGATGTGTGAACTCACGAGTCCAG	127	C	0	0	0
TTCCGAAGAAACATACACTCAAACAG	112	E	0	1	1
CGGTTCTAAAAGCTCGACCCATTAAT	27	R	7	8	2
TATATTGATTGCAGTGAGAATTGAGG	127	T	3	5	0
TTCCGAAGAAACATACACTCAAACAC	112	E	2320	4067	802
TATATTGATTGCAGTGAGAATTGAGA	127	T	1651	2878	349
TTCCGAAGAAACATACACTCAAACAA	112	E	4	3	1
TATATTGATTGCAGTGAGAATTGAGC	127	T	0	2	0
ATCAGGTACTACTGCGGATAGCGACA	59	A	0	1	0
TATCTGTGGCCATATTTTCATGAAAC	129	I	1	2	0
AATAAAACCTTGTCAGAACGCACATT	75	S	1	8	0
GATATGGGGTATTCAAAAGGTACACA	1	C	2	4	4
ACCTTCTCACTACTCCGACGTAGGTA	73	S	0	6	0
ATAAAAGTCACTATCGCGAACATAAA	76	I	0	1	0
TAATAAGCTTGATTACGTTCGCCTTT	5	D	0	0	0
GAGTAGTGCCGGTTGCTTACGAAATT	107	C	98	123	13
TAGTTAGATTGGCGGGACATTTTTGT	121	M	2	2	0
ACAAAGACGTTGACCTGAATCTAGAT	19	E	0	2	0
ATCTGAGGGTTTTTATAAGTGAAAAC	120	E	4	4	0
ATCACATTTAATAAATTTCCATCATA	76	W	386	2924	1442
GACATCAAATATAAGAGTCAACGGTC	0	WT	2	3	0
ACCATTACAAACATCAGAACATTACA	33	R	565	2583	810
GACATACACCCTCTTCTGCCTCTATA	92	V	1	1	0
TTCCTCATTACAACTCGCCCCCAGCC	2	Q	3	6	2
AAACAATGCATTTATTGCGGAGGACG	107	S	800	1989	485
ACAACTAATTTTGAGGGAGAGCCATG	116	D	0	24	12
TAACTGATTAAGAGACACTCCTCACA	65	H	516	966	146
CTTTTCAGGAATTGGAATGAAAGAAA	65	G	391	783	77
ACCGAAGGGTCTCTTGAGCACGAAGC	0	WT	1	2	1
AATAAGCGGCGCGCATGAAACCATCA	50	C	1343	2538	338
ATAGTAGTGCGGATGTTATTACTTTG	43	F	0	1	0
TTACCAGAAAGATACTTTGCATTAAT	0	WT	4	5	1
GCAAAGTAGCGTGAACATGGGTACAT	20	N	1	0	0
TGTAGGTAAAGAATTTTAGCTGGAAA	63	F	982	1752	199
GATATACTTGAGTGCGAATCTACTCA	110	R	2	2	0
TTTAACAACATTCGAAGCATCGAACC	131	S	2	9	1
GTCGGTTTTCGAACTTCACAACTTCC	93	I	2	2	1
ATATAGCCAAACGAACAAGGATGGTA	4	W	0	1	0
CTGAAGTTCTGTGCGCCATCAGTTAC	42	A	670	1115	204
GAAAGTGCTTTTGACCTAAGCTCCAA	55	G	0	0	0
AGTCTACGTGTTTTGCAAACTAATAT	16	Y	2	0	0
AAATTTAATGGCTACGACCACTGATC	103	E	1	4	0
TAACGAGCCCTTCGATCTGTACTTAT	120	Q	4	8	1
TGGTCCTCGTAAATCTGCCCCTTTAT	37	P	6	49	22
ATGATGGAGTATCACCAAAACGCCTT	0	WT	0	0	1
AGACATGGCTGCCTCGATTTTCTTAA	16	S	457	989	126
AAGGCATTGGTGCGAAAATCAGCCAC	60	H	2	4	2
TTACCAGAAAGATACTTGTCATTAAT	0	WT	0	1	0
ATAAAGTCAAATCATTAATCGACCTA	139	K	1	3	0
AATTCTTAAGGATTGGGAAAAAGGAG	7	F	0	0	0
CGAGATCATGCTAACCTCGGTCAATT	73	Q	0	2	0
GAGTACCAGAAGATTTACTTTGCCGC	57	M	0	0	0
AATTCTTAAGGATTGGGAAAAAGGAC	7	F	372	614	96
TTAGGTTAGATCACGTATCAAAAAAA	25	Q	842	1630	125
TAAATAGACATGAACTTGAGGAGCCA	9	C	0	3	0
CGTATATGGACCTACCGTCACCCCCC	126	M	0	1	0
AGACGCTGCCCCTGCATGCTTACCAT	110	S	2	2	0
CATGTTTATCGTAAACTCAAGCTGAT	40	E	1	5	8
GATCCGTGATACATAACTTCAAGAAC	107	S	9	7	1
AATACCACCGGCGCACGACTTTCAAA	87	A	0	1	0
GGGCGTAAGACATACGAACGTCGCTT	13	T	4	5	1
ATAATAAACAAAGCTCAGCTTCAGTA	26	W	1	2	0
ATACTAACAATAGTAACAGGTCCAAT	76	R	1	1	0
AATGATGGGGCTTAGGATACCTGTTA	36	V	0	0	0
CAAAAGAGCAATAGCAGATTCGTCTA	90	K	4	9	3
AGTTAGCAGTTAGTTTATAAAAAATA	65	M	552	1268	128
GACCAGGAGAAGCACCAGTAAACATT	120	G	487	1865	552
GTCAGACAAGTCAATATCGACCTGAG	36	N	2	5	0
GGTGCTGATTAGAATGAGCAGGAAAA	137	C	2350	4164	598
GGCCACCATGAATAATGCAGTCTCTA	133	T	1	2	0
GGTGCTGATTAGAATGAGCAGGAAAC	137	C	4	3	0
GGCCACCATGAATAATGCAGTCTCTG	133	T	1232	2427	327
GAATGCAACCAGGCACTGGAGTACCC	135	G	0	4	0
GGTGCTGATTAGAATGAGCAGGAAAG	137	C	3	3	2
TAATTCCCCTGGGTGTGATCACGGCA	108	A	1	0	1
ATCTACGAAAACTGCCATGAAAATAC	49	S	252	582	84
TCTCTTATTAAGAACCCTGGTAGCAC	125	H	2	0	1
GGCAACAGTGTTACTAAGCACTTAGC	0	WT	3	1	0
GTAAGATGACAATTCTGTTCACCAAA	120	A	0	4	0
CCAAGACAATTATATAAAGGAAATGT	95	G	0	0	0
AAGTCATAAAAGGAAGCATGAACGAC	120	G	693	1187	214
TCAGGTGAAGACTCTGCTTTAACATT	51	Y	453	1107	281
TTACTTGTAAAATGATTAATAAGCCG	120	H	1	9	7
CGGCAAGGTTTGGGCTACACGCGGCC	14	Y	0	1	0
TTGGCATTCACCTGAATATGTAAGAA	77	I	1	5	0
TGACGTTGTTTCCCCCAATAAAGCGC	73	V	1	2	1
AATCCAATAACCTCAAACATCAATTT	109	G	569	1023	154
CATCCACGGGAGTCCAGAAGAACGAC	139	N	753	1553	292
TAGACATAATAATGCAAAGCTAGGGC	2	W	1	4	0
CCCGGGGCGGAGTCGAAGGGTTGCGT	86	M	1	2	0
TAGGTTCGATTAGCAGTCTCTAAGCC	123	W	2	2	0
CAGATAGAGGCGCTACCTGCCAGTAC	105	T	0	0	0
TGTTTTCTCTGTATATGTAGGTTACA	10	R	0	1	1
AAGAACGAAGTGAAGACGCCCACATG	113	M	0	1	0
ATAGAGTAGGCTCATCTTCAACTCTT	3	S	0	4	2
GCCATAATTACTAAAGACCTCCCGAA	77	H	0	3	0
AACCCCTCGGTGGCCCCTAACTCTCC	103	M	1	1	0
AGGCGTCAATGTACCTAAAACTGGTC	0	WT	1	1	1
TTCTAAACGATCTTCATATGAACTAT	11	P	1276	10885	7807
ATTCCCAACGTCAAGTGGGTTCTTTT	115	P	348	573	77
ATAAATCTTGGGCCCGACAGAGGTAC	27	Q	2	0	0
GAAGTATAATCTGACACCGTTCTAGC	98	A	4	5	1
ACGCGCGGGCCCGCTCCGACGCTTAG	77	D	3	5	1
ATCTTACTTGCACTCTTATATTAATC	0	WT	0	1	0
TTCTAAACGATCTTCATATGAACTAA	11	P	0	16	7
CAAAACTAAGATAATGACGCTAGGGA	9	T	0	1	0
TATGCAAAAATGAGCTTGACCCGTAA	82	A	0	1	0
TCATAGCAAAGTAACCCTTACATGTT	96	Y	0	0	0
AATAAACGACCGGGACACGCTAGCGG	97	D	0	2	0
CACAATTCGAGAATAAGTGTACACTT	34	M	0	4	2
CTAATTACAGTTTAAGTAGGACATGA	50	I	1	1	0
TAACCTGCTAAACCAGAAATCCCTCG	50	K	779	1444	188
AAGTATATAATCTCAAAAACAACAGA	77	W	120	239	30
TCCGGATTTGGATGGCGTCCCGATCG	73	V	4	3	0
TAATATCAACCCCGGCACTTAGAACT	2	Q	0	0	0
ACCGAAGGGTCTCATTAGCACGAAGC	0	WT	1	0	0
GTTGTGACGTGTGTTCGAGACATTAT	108	G	9	12	0
AGTGACTTACTGTGAGCAGAGATACG	39	M	3	13	2
ACACTGCCACGTCACGCTGAGCTGAG	85	N	2	1	0
TACCAATTTTCCTAATCCAATCCCCA	77	P	1321	3968	847
CTACAATTGACATTTCTGCCTAAAAT	5	Q	1	0	0
GGAATAACTAAGTAGAAAATAGAACA	0	WT	0	4	0
GAAGGCTTCATTGGTTTTCAACTTAT	40	P	1	2	0
TAAACTAGACGTGACCCATAACGAAA	79	V	248	2952	2016
ATGCCAAAACTCATCAACGTAGAAAC	103	L	2	1	0
TGTGACGTATTAACACGAACTGACCG	49	Q	1516	2794	382
ATATACCTGTAGTTATATTTCCCCCT	110	T	0	3	0
TGTGACGTATTAACACGAACTGACCC	49	Q	0	4	0
TGTGACGTATTAACACGAACTGACCA	49	Q	1	5	0
CAAGTCATTTACGTGCTGCCATAACT	75	C	0	1	0
GTTTGCGAAGATAGTTTTTGCGCGAA	118	C	521	704	84
CGCCAAGCGAAGAATGTAGATTAGAT	62	I	3	3	0
TAACGTAAATGGCCCACAAAAGATAT	115	R	0	1	0
GGTAATTATATTGTGATAAATATTCG	122	Q	0	0	0
TCACGTGTTGGTCATACCCGCACTAT	56	C	0	0	0
AATCAATGTTTAGTTCAATTGCATTA	83	I	1039	2141	376
AACCAACCCTTACAGGTTGCCTCTAC	5	D	0	5	1
GGAACCAAATACTAAAGCAGCGGTGA	58	Q	684	1424	208
TGTCAATTTAAAAAAACGAAGCCAAC	127	Y	1	0	0
TAAGGAATACGACGAGTCAAGAGGTG	113	K	2	2	0
GGGGTTCGAACTAGCATCAGGGCGCG	120	R	3	3	0
TTCAAATCAGTAGCATAATAAAGGTC	80	L	1	3	0
ATCCGTAGCGTGTAGCGTCGCATTAA	138	K	343	630	110
CCCAATCTTGGCCTAAGTACCAAGTA	107	E	215	295	55
AGTCGTTCCCAATAGAGAGTCAACCC	138	W	583	1179	157
AGTCGTTCCCAATAGAGAGTCAACCA	138	W	0	2	0
GAACCCCAATATACATTCTTAGATAA	4	H	1	7	2
CTAAGTCAGCCACGTCGTCTTGTAGA	1	D	902	8173	6097
CTAAGTCAGCCACGTCGTCTTGTAGC	1	D	0	6	5
GAAATGGATCTGAGAAACCACATTCC	136	I	0	5	0
ACCACATTATAACACAATTTTCCTGC	45	S	16	76	17
TCAGTGCGTCTAACGTTAGCGAGTTG	64	L	8	6	0
ACAGTAAATAGATATTGCGCGCAGAA	73	S	882	1716	265
TCTTCGGTTCGCTCGTATTCAACCAT	8	Q	2	4	3
AACACCCCCGCTAAGACTCGGCTTTT	58	R	0	1	0
TTGGAAGACGACAACCAGTTACATAC	77	N	1	1	0
GGCGTCCCGTATCCGTTTTACGTTAC	30	D	2	7	2
AAAAAAAAACGATTCTCTGACACTTA	66	D	1235	4375	971
AAAAAAAAACGATTCTCTGACACTTG	66	D	3	8	0
GTAAACCTGGCCCCTGGTGATCATAT	3	A	357	930	150
TGTCGACAACCCCCGGCGTGTCAGTC	135	W	10	11	4
ACACTTGCATGATGAACTAAGGAAGA	102	P	1	2	0
ACACTTGCATGATGAACTAAGGAAGC	102	P	769	1311	267
CTTTAAGACGCATTCTCATGCCCAGA	140	F	1	0	0
CTGGAACCTTCCGGGAAGTTCATCAT	3	H	1	0	0
TCTCGCATTCCGTCCAGTATGCTCCC	109	K	1	1	0
GATACCCAATGAAAATTATATCTAAC	87	D	206	272	31
ACCGCGGATACCTAAACATAGGCTGA	140	K	2	8	1
ACCGCGGATACCTAAACATAGGCTGC	140	K	0	0	2
ACCGCGGATACCTAAACATAGGCTGG	140	K	800	1259	194
TAAAAGGAAGAATACGTGTTGCGTAG	126	A	517	893	163
TTTTTAATAAAGTAAACCGGAAACGC	71	R	0	1	0
AATGCGATCCGGAAACAAATAATCCT	120	S	641	1291	186
AATTTACATTAAGACGACTTCTACCT	131	K	1	0	0
AATGCGATCCGGAAACAAATAATCCG	120	S	1	2	0
CATTAAAAATAACTCATTATAAACTT	25	F	424	710	77
TCAGAAGTGAATGTTTTAATAAATCG	60	N	326	741	140
TTAGCGTATCAGAGAACGTCTGAAAA	107	C	4	2	1
GGCGAACGCCAGTCTGAGCCCGCAAT	91	C	1	1	1
AATGCCGACACTGGTATTCTCAACAT	98	L	289	534	81
CTTCCGCCATTGTACAAGTGAAATAA	99	V	242	494	72
TAATTGAACCGCAGAATGCCGCTTAA	0	WT	1	6	1
TAATTGAACCGCAGAATGCCGCTTAG	0	WT	1579	2933	356
GATATTGGTGCAAGAGGTAATGCAAC	55	W	4	1	0
CAAAAAACTAGAAGCGTTCAATATAT	27	E	0	3	0
CTAGATCCGAATACCTTCGTCTATAT	134	I	2	7	1
ACGCAATGAGAAATCGGGTGTCCCGC	85	C	1674	7728	1764
CAGAACCAATTTGACTTCGAACAATG	57	K	903	1372	229
GCTTAGACGTCACTTATATTTAGAAA	118	W	0	14	5
CAGAACCAATTTGACTTCGAACAATA	57	K	2	2	0
AGGTTAACAAACTCTCTTTTGAACTA	93	I	119	222	26
GTATTATCGATTGAGTAGTCAAAGAC	49	D	0	0	0
TCGCAAATAACTGAACCATGTAACCC	57	S	2	1	2
TAACTGTTAGATACGTTCAAGCTATC	12	N	0	3	0
ACCACTCAAATAAAAGGGGGATACAT	1	L	132	232	27
CTCACCGCGAGAATGCTGCGACTTTC	21	G	309	2520	1456
TTAGAATAAGCATTACTCAATTAAAC	127	N	0	1	0
TCTAGGATTATATGCCTTAACTCCAT	133	A	1	5	2
CAAGTAAGGAAATATATCGACGCATT	78	H	0	0	0
TTCAATTAACACTAGCAGAGGCAACG	36	E	1	1	0
GGAGTTCACATCCTCATAGTTACTGA	103	I	1	0	0
TCTGTATAGAGAATGACCTATGGTCA	140	S	0	1	0
GTAAAAGCCTTCACGGGCGGGCTGGC	22	W	4	4	1
GTCAAATTGCCCAATGTGTACTTGTT	57	F	1	1	2
GAAGTATAATCTGAGACCATTCTAGC	98	A	1	2	1
AAGTGAAAGAATGGTAGACCCAGTTG	75	Y	481	803	87
TCCAGGGAAATACAGCCGGCTAGACC	106	Y	5	8	1
TATATTTTACCAATTACCGAATAACT	21	D	2	7	0
AGCATAGATTCCACCATTTATTGCCT	81	D	0	0	0
AACATTTGAGGGGGTGAAAGGTCGAC	129	M	0	0	1
TTCTTTCCGCAGAAGAGGGGCCTTGG	77	H	3	10	2
AATAATCCGCAGAAGGGGACGCAGAC	81	H	2	15	11
ACCAAAAATGTCACTTTCAGTTGTCG	3	Y	0	0	0
AGCGGGTCTTTCGAAACACCGACTAC	82	K	0	0	0
GATAAGAAGACGAGAGTATCCATAAT	107	K	1	2	0
CTTTGTTAATAGGCAATAATAACGAC	113	M	0	0	0
CTGGCAAGACCTAAGTTGCGCACACG	124	C	1155	2027	389
CTTTGTTAATAGGCAATAATAACGAG	113	M	1605	2767	337
TAGCTCACTAAGGGCCCATTTCACAA	109	R	1	4	0
GGCAACAGTCGTACTAAGCACTTAGC	0	WT	3	7	1
AGCTACTAATATGATTTAATGAATAC	94	P	0	1	0
ATATGAATGGGCGGATTATTGCTACA	50	L	2	8	1
GTGAGGCTGTAAACTTCCAAGTAAAA	123	D	489	2331	477
TAGACATACACTGAGCGTGAAAAATG	73	L	4	0	1
CCTCCAATGACTTCACAGCTTTACAT	121	S	843	1596	289
ATACTAACAATTGTAACAGGTCAAAT	76	R	1	0	0
CGTGTGGAGTAATGTGGACGGTCTGG	88	Y	0	2	1
AGGCTCCAATTTACGGATCAACTAGG	17	K	1	1	0
TAATTGAACCCGAAGCTGATTAACAT	30	G	1	2	0
AACATAACAAACAATGTTGGGCGATC	40	W	2	16	13
AACATAACAAACAATGTTGGGCGATA	40	W	2613	23547	17985
CTCAATTCCGAAAGAACCCATTACGC	137	N	1	1	0
AGGATAGGAAAAAAAATCATAACCTG	34	T	0	0	0
TTAATTATTGGGAGGTGCAGCAGTGT	83	P	0	0	0
AGCTTAATATATAGAATTACAATCGG	75	S	0	1	0
CCCATCAGTCAAGAATACGTCCATTA	82	N	5	14	3
CCAAAAACATAATAAGGCCAAGCATT	96	T	353	608	89
AAGCCACATGATTAAACCCCCTCAAG	66	A	297	513	47
ACCGGAGATAGGTCTTTAGACATGGA	124	Q	2	0	1
ACAATAATCCAATCTGAACATCTGAC	33	D	0	7	2
CTAGCATGTAACCCTGTAACCGAAGA	133	F	11	8	3
TAAGACATGTACCGGGACTAACTGCA	16	C	0	3	0
TCCATCTTTTTATCTACAAGTTATGA	15	K	1	3	1
TTAATTATCGCATTCACATCTATTCA	138	D	0	4	1
TCCATCTTTTTATCTACAAGTTATGG	15	K	388	3199	1616
GAAAATCAGGAGGGGTTTAGCTCAAA	49	G	3	4	0
TTAGTCTCCTTCTATTGCGCGCATTT	130	L	0	1	0
TAGTTAATATTGTAACAAGTCACACA	57	D	516	1001	151
AACATTATAGTCTTGCAGTCAATCAT	52	D	0	2	1
TTATTGCGAATGTACCGCAAATCTAG	58	P	1	3	0
TTTTCTAAATGTGGCACGTCAAGTGG	130	W	0	4	1
CACAGTGGGCTTTTCTTAGGGGATAA	61	V	294	424	73
ATATTATAATCCTTTTAATAGCTTTG	48	L	1996	3969	353
CGTTTTCCCTGCCTCGTGCTACACTA	81	V	0	2	1
ATATTATAATCCTTTTAATAGCTTTA	48	L	2	7	1
GTGGAAGAACAAAAGTAACAAAAAAC	58	Q	1	0	0
CGGTGGACTTATTCAAAATCCGATCA	47	I	1387	2328	294
TTCCGGGCCCTCACAAGGACACCCCG	51	H	0	7	6
ATATTATAATCCTTTTAATAGCTTTT	48	L	10	12	1
ATCCAGGCGTCCCTTGAGCAATCTTA	87	I	0	0	0
CGACTTCAGAAGGGGCGTCCAAGACT	50	C	0	1	0
TAGATAGAGAATCCGATTTGCTAAGC	117	G	0	1	0
TAGATAGAGAATCCGATTTGCTAAGA	117	G	942	2202	265
AATTGATCTGCTGTAGCCACAGTCTG	82	W	0	1	0
TAAGTTTGGATGACTTCGACCCCATG	20	L	736	1450	221
GTTATAACAAGCACTCTGTCAACCAC	99	A	1098	1900	290
GTTATAACAAGCACTCTGTCAACCAA	99	A	2	3	0
AAGGTAGTAAGGCCATTGACGCGCAG	57	P	0	2	0
GTTCCAAAATGCTAGCTAAAAGAACT	75	D	1	1	0
CGGATCGCAACACGGCGCCTACTGCC	40	P	5	17	13
AAACCACACTTTTACTAACAGCAATA	9	K	0	0	0
CGACAAAAGCAAAGCCACTCAAAGCG	139	T	1	0	1
GATTAGCGGCCGGGTGATGTAACTTA	120	I	0	0	0
AGAGGCGACAAATTTAGCCAGAGAGT	81	L	408	607	106
TATCCTGAAAATCCGGTTATTAAACC	122	W	3	17	6
TTCGTGATCTGGCAACCCCCGTACCC	99	V	695	1365	174
TAGGGTTAACAGACATATAAGAATAC	20	W	0	0	2
TTCACCATTATAATTAGCTCTGGGTA	5	A	2	15	7
GAAGCAAAACTACAACAGGACAGTAC	138	R	2	3	1
TTACCTATAAAAGAAGATGTAGAACA	57	K	243	546	73
GAAACATATAATCGTATTAAAGGCCA	117	Y	6	4	1
ACGAGCGCTTTCAGACGTATTTAACA	76	L	0	0	0
AGGAAATCAAATTAAGGATTTATCTA	67	E	4	1	1
CAAGTGAACTGATTAGAAATGCAAGC	3	A	3172	6484	1349
CAAGTGAACTGATTAGAAATGCAAGA	3	A	8	7	1
CAAGTGAACTGATTAGAAATGCAAGG	3	A	3	4	0
GATACTAGAATGCTACAGAGGCTTAA	120	W	651	1485	154
GGGAGAGTAATAGTGATGAATAAAGT	122	P	631	752	121
AGATGTTTCAATAGCTGACCTAGATG	0	WT	1	4	0
CAAGTGAACTGATTAGAAATGCAAGT	3	A	3	1	0
TCCTTAATGATAAAACGATATATGCT	137	D	1	2	0
AACCTAAAAGAGCTAAAGATCCACGA	12	L	425	730	91
ACACCTTAGGCCACACTGGGATTGCG	126	V	1	6	0
GTCGAACGTGTATCAACGGCACTTAA	107	R	1	3	0
AAAACGTACTTTAGGGTATCCATTGA	0	WT	710	1297	152
ATACGACATATGCACTTATACTAGAC	4	W	178	386	84
TCGAGAACTGGGTCGTCTCTGACACG	87	M	1	0	0
ATGCTATAGACAGGAGATGAACGATT	126	D	1	4	2
TAGATCTAAGAGATTAGCGAACTTCC	73	M	443	4028	3165
TGAGACGCTGATTATTGGCTTGGGTA	91	Q	1119	2053	325
GAGCCAAAACATAGATAAAAACCAAG	85	H	3	9	1
CGAAAAACTTAAATCCACCAACGATA	125	F	0	2	0
TATACTATGGCAATCACAGTGTACGC	139	W	2	2	1
ACCGGGTACTGCCTAGAGTGCCCCGG	78	N	2	0	1
TAGTACCAATGACCTGTAATAGAATG	130	Y	0	4	0
AAGCGTCTCATGAAATTAATGTATTT	105	A	0	0	1
ACCGGGTACTGCCTAGAGTGCCCCGA	78	N	1165	3374	648
GTGTAATGGGCGGGGGGTACTCCCTC	132	Q	1	3	2
GCAGCTTAATACGAGTGCTCCAAAGC	132	W	0	1	0
ATCAATTCTCAATGTAACATAACTTG	1	L	0	0	0
AGTTTCAATAAGGCAACATTACGAGA	43	E	1	8	4
TCACTTAACATTATTTAACATTGACT	122	W	1	2	0
GTTCGAGCGCATTTAATGGTGATGCG	59	Y	0	1	0
ATGTGACGTTGAGGGCCCACTCAGGC	1	E	1	7	3
TTTTTAAGCATTAGAGATTTTTGCAA	117	S	0	0	0
TATAGAAAATGTAAAAACGTGAGAAC	77	N	198	487	125
AGGTGGGTCCAAGACCGATCTATTGC	73	Y	109	249	38
CCAAGGGTGACAGAGCAATGAAAAGT	110	S	1125	1973	294
TGGAGGCTCAAGGCACGTGGCACATA	0	WT	1	3	0
GATTTCATCTAAAATATACTAAATCT	117	W	225	1251	354
AAATTCATTATATATCAGTCCTCGCT	79	H	550	2542	794
CCGGGGAGCTCGTTACTCGGTCTTAG	29	D	1	4	3
TAGATCGGAGGTTGAAACAGCCAAAC	129	C	1	2	0
AAGGAACCTTCTCGCTATCACTACTC	98	C	1	1	0
AAGGAACCTTCTCGCTATCACTACTG	98	C	572	992	124
ACTAATTAAGTCTTTCTCATGTAGAA	127	Y	0	2	0
CATCGCTGGTTATGACGCGCAGGCCC	103	T	3	27	27
CACAATCTAAACCAGAAAACATATGA	127	L	0	4	0
TCGGAATAATCTTTGATCTCTACAGG	99	W	492	840	99
AAAAGTTATTAATATGACAAGGTGCA	110	L	3102	5419	637
AAAAGTTATTAATATGACAAGGTGCC	110	L	6	4	1
CGACCCATATATCATCGAAACGCCAA	23	R	1886	3023	638
TTAGTCTCCTTGTAATGCGCGCATTT	130	L	0	2	0
GCGTGTAGGAGGCCGGCTTACATAAA	57	W	3	5	1
AATGAAAAAATGTGGTTTAGTTGAAT	107	H	2	0	0
ATAGAGAAGACCTCTGGTGGTATCCC	137	N	0	2	0
ACCGTACCAGTATAACTAAACACTTA	131	R	1452	6668	1927
ACCGTACCAGTATAACTAAACACTTC	131	R	1	2	2
ATTTTTATAACCGAGGTCCAAAGACT	22	N	0	9	8
TGTTCATATCACACTATTTTATCCAA	69	L	0	0	0
CAGTACCATTTCTTCGCAAACTCTAA	75	V	0	0	0
TAGAGGCATTTCTAAGAGCAGACATT	116	H	2	1	0
CGATCCAATCTCACTAGAAGTTCCTT	52	G	771	2429	604
GATCCGTGATACATAACTACAAGAAC	107	S	4	12	3
GCATATTTGAGACTGACATGCGCAAA	9	R	0	1	0
ACAAACCCTGGAGTCCTAAACTTGTG	10	E	1	3	0
GGTCCTTTTGCGATGTATATGCGCCT	92	W	1	1	0
CAAATAACCGGAGCGAAGTAACCCCA	126	G	2	3	0
CAAAGGGAGTCACTTAGCTGGTGCCA	125	L	6	4	1
TCAGGAAAAATCCTGATGATAACTTA	83	M	256	515	51
GTTTGTAATATTATTAAGCAGCGATA	49	F	1	1	0
AGAGGGGATGTATAGTCTCCTTTCAG	110	P	1	1	0
GATAGGGAAGAAGCGGATCTCGCCAA	137	L	0	0	0
CATAGTAAGATACTATCCAGTTTAGA	79	H	1	0	0
CGCTTTCTCCAATCGCAAATAATATA	85	C	2	4	0
TTAATTTGGTCGAGTCTGCAAGTACT	42	K	0	1	3
GTTATAGAGAAATGGTGAGACGCCAA	34	Y	3	7	2
GTTATAGAGAAATGGTGAGACGCCAC	34	Y	2383	4122	762
GTTATAGAGAAATGGTGAGACGCCAG	34	Y	3	5	1
TGAAGCCTATATTAGCAACCAAACAG	133	D	1222	2401	294
GCAAATGCTACCGCTTTCTATATTAT	105	W	2	4	0
AAAATCAAGAGAAAGTTTTGTCTGGA	47	E	165	251	16
GTTATAGAGAAATGGTGAGACGCCAT	34	Y	0	2	0
ATAAAAGTCACTATCGCGGACATAAA	76	I	2	1	0
TATAATCCAATAACCCGACATACGCC	137	W	0	2	0
TACGAATGAAACGCTCATAATATAAG	42	V	5	3	1
AACCACGGAACGGTTATATGACCCGA	112	L	0	1	1
AACCACGGAACGGTTATATGACCCGC	112	L	416	757	104
TAAGTTATATATCGGCATCTAGCAAA	49	C	1203	2034	246
GTACTAATTCTAATCAGGGCGGCGTG	48	R	1	2	7
CTAAGTTCGCACGCCCACGTTAAACC	15	R	1938	12888	9258
TCATGTGAAAAGGGAGCACGTACCTT	124	K	2	6	1
CTAAGTTCGCACGCCCACGTTAAACA	15	R	3	30	14
GAAAATTAAACCGAATTCTCCATCTG	21	F	1	0	0
AGTTTCAATAAGGCGACATTACAAGA	43	E	1	9	2
ACCTGCTTTTAAAAAAACCCTATAAC	72	P	0	1	0
CGTGTGTAGAAATGTGGACGGTCTGG	88	Y	1	8	1
ACGGGGCAAAATAAATTTATTGACGA	31	W	0	0	0
ATGATGGAGTAACACCAAAAAGCCTT	0	WT	1	3	1
CAAACGCGTCGGGTGGAGTTGTCGAC	120	R	1472	2324	346
ATGAGTAAACGTAAAGGGGTCCCAAG	128	K	145	319	24
GCGTGTAGGGGGCCAGCTTACATAAA	57	W	5	5	1
CAGAGATTTAATCAAAAGTACCGAGC	0	WT	0	0	0
TGAGAAGATAAAAAGAATTACTACTA	5	L	1	0	0
ATAAAGCGTCGATTATAAATCCATAG	73	V	2	1	0
GGTAAGGTACAAATGTAATGAACAGA	0	WT	249	445	77
ATAAAGCGTCGATTATAAATCCATAC	73	V	875	1560	154
TGAGAAGATAAAAAGAATTACTACTG	5	L	265	649	54
TTGCCACCTATCATTTCATTGTACAT	127	C	1	9	3
GAGTCGAATGTTTGTATAAATTCGAT	120	E	1	3	1
ATCGCAGCAGAAGCGACATTCCGCTT	88	V	0	5	0
TATGCCGGAGTATACGATAATAATTG	12	D	1	1	1
TTGCCACCTATCATTTCATTGTACAG	127	C	8	18	6
TGCAAAAACCGGATCACAGAAATCTT	84	K	0	0	0
TTGCCACCTATCATTTCATTGTACAA	127	C	12	13	2
TTGCCACCTATCATTTCATTGTACAC	127	C	7158	11985	2233
AGTTACAGATGATACTAATAATTTGA	140	W	0	0	0
TCTGAGTAATACTCCGCAACATATAT	0	WT	363	747	76
CGGGCCAAATAGATGTTTTTACGAAA	89	I	318	633	64
AAGTTAGTTATTGCAGAATGGCCGAC	135	N	1	1	0
ACATAACGCAATACACATTCAGATTG	10	M	1	2	0
TTAGAACTCCATTGCCGGCCAAGCAA	2	L	337	583	98
TCGAGAGGTCGTACAAAGCCTAATGC	71	L	0	3	0
GGTCGACTTCAGCCGAACAACAATTC	81	F	0	0	0
GGGAATATTTGACGATCTGCTTGAAA	138	N	481	687	111
TGTCGACAACCCCCAGCGCGTCAGTC	135	W	11	17	4
GACATATTAGGTTTCTAGGTCACGTG	15	D	4	31	18
CCTTTTCTTATGCGAACAAGGTCCCT	86	T	0	0	0
CATTGCAATTAATAGGAGATTCCAAC	70	F	75	213	38
ATTTTGTTTTTCGATTAACTGCTAGA	91	D	264	400	49
GTCTTACGCAATACTTGGACCGAAAA	57	S	252	422	50
TGTCTAGACATAATGTATTGTACGTT	132	Y	243	401	54
TGACGGGATAAACGCCTACATCGTAT	0	WT	1178	2089	423
AAAAAGGTCATTGCGGTTATGAACAA	120	A	1	1	1
TCATGGCCCCACGTCAACCACCTATG	82	N	0	1	0
CTGGTAAGTATTAAGGTTAGTCACTA	21	G	1124	8581	4463
TACGAATCAATATCGTAAGCCGCAGA	0	WT	0	0	0
ATCGGCTGATTAGCAATATAGAGGTA	131	P	0	0	0
ATGTAAATGAATATTGAACTTATGTC	61	I	1	0	0
CCACTGTTCGGACGAATGAATGCACA	22	P	1	1	0
TAACGAAAACACCTTATCCCGTTGGA	80	G	1	5	2
GGGGGTATATCAGCTAAAAATATTCT	30	D	2	5	1
GAAGCACTTTGTGCTACAGCCAAAAA	129	M	0	5	0
CAAATGTATTTAAGTGGTAGAGCGAA	75	G	1	7	2
CAAATGTATTTAAGTGGTAGAGCGAC	75	G	3	3	0
AATAATTTCATGACAAGAGCATCCAC	73	A	2	3	1
GGCTTCCCATTCTATCAAACAACAAA	84	M	179	274	28
CCAAAAGTATCTCATAAGACCGCCAG	10	W	1	5	2
GATGAGGTTACCCAAGCAAAACACTT	93	M	2	3	2
ATACTCCTTCTTCATTCGTCACTAGG	14	E	1595	3159	422
GCCCAAACGTCTCGATTCAAAGCATT	11	I	2	0	0
ATACTCCTTCTTCATTCGTCACTAGT	14	E	1	3	0
TGCACAGCCAGTTCACAAAAGGGGTG	5	S	2	6	0
ACCTTCTCACTACTCCGACGTAGGTT	73	S	1492	2575	413
CGAAGTGATTGACAAAGGTTGGCAGC	115	A	687	1091	218
CAACCTAAGTGTTTATGACTAACACA	50	T	285	541	92
ACGATGTAACATTGTCCCGGAATAAG	103	E	0	3	1
TAGTAGACAATCCTTAGAGGAGCTAT	2	I	0	1	1
TACCGAAGTAATACGCAAGAAGGCTA	35	D	124	328	40
TAAGGGTATCTGTATGTACGATCAGA	1	L	0	2	0
TCACAAATGAATAATGATAGTGAAAA	34	G	2	0	0
CACATAGAATAGGGCCCGGTGGTGCT	118	A	0	0	1
AGAATGGACATAACCCAGACATGGCT	0	WT	699	1259	187
AGAGTGCTTCGATTGCTAAATCACCA	61	T	0	0	0
AAAATCAGACTAGACGTGAAAGCACC	91	C	1	3	1
ATTTGAAAATCGGCCTGCCTGCTTGG	99	I	746	1313	155
ATATTACCCATCGAAAGAGCTAAAAA	19	T	0	1	0
CTTAGTGGATTAACAATGAATTAGAA	120	V	2	3	1
TGCCATTCGGATCCTCCACTTATCAC	21	W	1	2	0
AGATAGAACGAGTTACGCCGGGTTGC	41	W	0	0	0
TGCCATTCGGATCCTCCACTTATCAA	21	W	2057	5587	1280
TGCCATTCGGATCCTCCACTTATCAG	21	W	2	8	0
GACGCCAAGGGTATGCTAGAACCTCC	21	F	2	2	0
TGAAGGTACATGTTTCCAGCGTGTTT	117	I	0	0	0
CTAATCCACATTTTACACCGGCCCCA	91	S	1	0	0
TATGCCGGAGTATACGAATATAATTG	12	D	4	11	8
GTTGGCCTCTAGGATATCAAATTTGT	131	N	1190	2287	281
AGCCACCTTTGACTGTTTATGTTTAA	109	L	860	1518	158
AAAAAGGTCTTTGCGGTTATGATCAA	120	A	2	3	0
ACCCTATTAACATCGAGGCACAACAT	119	C	772	1362	264
TTAAACTAAAGACAACGGAACTAAGT	47	H	492	851	106
TTTGAACCTGAGTGTAGCCAGCCTTG	98	K	1	4	1
TAACTACATGCAACAGATGTTATCTA	21	E	178	279	44
ACCCTATTAACATCGAGGCACAACAC	119	C	0	1	0
TTGTGATGAGCCGATATCGTTACCTA	83	Y	1	1	0
ATGTAATTTTTCGATCTCAGCAATCT	55	L	1	1	0
AGGGACTTCCCAAATATTCCATAGGT	57	F	178	605	133
CATTTTGCTTCTAGTCAGACTAAAAA	64	L	232	353	57
GGCTGCTGTTGACGGCCGGCCTTAAG	2	V	203	924	245
TTAGGATATAATGGCAAATGGTCCAC	135	S	0	0	0
ATTTCCCAGCAAATGGATACACGAAA	74	G	1	0	1
CCCGAGACCTAAGCGTGTTATGGTAC	0	WT	3	3	0
CCCGAGACCTAAGCGTGTTATGGTAA	0	WT	1609	2850	431
TGAATAGAAGGTTGACCTAGCTCTCC	64	Q	1343	2328	412
TGAATAGAAGGTTGACCTAGCTCTCG	64	Q	0	5	0
TTAAAACTAAAAGCACAAATGTAGAA	93	I	66	190	21
TACATGTAAAAGTGGTCCCATAAAAA	77	A	141	291	35
GGGCCAACAGGATCCCCCACTTACCG	9	H	13	14	1
AAAGTTCCCTAATCTTATGAATAGAT	64	P	0	0	0
TATAGGGTGCTGCTTAAGACCTTCAA	36	F	1893	2867	410
TTTGACATGACTGAGGCCATCAGGAT	117	K	1	0	1
CAGACCATTAGCAAGTAAACACATAT	85	D	69	106	18
TATAGGGTGCTGCTTAAGACCTTCAG	36	F	0	3	1
CTGTAAGTCTGCATGCAAACAACAAT	139	W	0	1	0
ATAACCTGATTCTGAATAAAGTTATG	121	P	1	2	0
ATAACCTGATTCTGAATAAAGTTATA	121	P	765	1666	234
TACTCAATTGATATTCACTATAAACC	57	N	0	0	0
TATGCTGTAGACATCACCATATACTT	72	W	203	469	71
TTAGACTAAGCATGCCACCAGCTTGA	49	W	5	7	0
TATTGGTTTTGATAAATACAACTGAG	79	M	752	1554	146
AAGCGGGTTAATGCTCAGGAATACGC	62	T	1	2	1
ACAAATTAAAAAGGTTTTACCAATAT	95	Q	1	0	0
CATATGTATAACGGAAATCTTTCTAT	5	K	0	0	0
CGAGCCGGCGGTTGGCCAAACCTAAT	27	T	0	2	0
TTCCACAAGACAACCAAAATTTCATA	108	H	31	94	5
AATGTGCTGGAATGCGGGCCATGTAC	65	F	0	0	0
AATTGGTAGACGAGCTCCTCGCGGGT	107	Y	0	0	0
GTAATCAAGAAATCCCTAGAGAACGA	35	P	532	1753	362
ACAAAATTATAAGGATACAAAGCCAG	136	Q	0	2	0
CGTATGTGGACCTACCGTCACTCCCC	126	M	3	1	0
CCAGAAAAGTTGTTAAACCTTAGTAA	103	F	0	3	0
CAGTGAAATAGAATCGTTACCGAATA	97	C	2	2	0
CGGCCAATTTACCTTAGCTTGACAGA	136	Q	407	865	132
AACCATTACTCCTACATCCATTTGGT	44	V	2	0	0
CAGTGAAATAGAATCGTTACCGAATT	97	C	1168	2041	357
ATTTCCCAGCAAATGGATGCCCGAAA	74	G	3	5	2
TATTCACGTCGGACCTGGATGACTGT	103	V	0	1	0
CTTCCGTGATAGCCCGCCTTCATGAA	133	D	0	3	2
CGCTATTAAATCGGGCTTTGTACTTA	81	W	797	1339	134
TCTCATCGAACAAGTTTCACGTTGCG	0	WT	2	4	3
TCGGGGAGTTCGTTACTCGGTCTTAG	29	D	0	3	0
CCAAAATGTATATATACAAAGGACGC	108	F	252	415	63
GGCGTTATTCAAATTTGCATATACCG	125	S	1	4	0
CTCCTTTATTCTCTAGTAATAACAAG	128	W	0	0	0
TAGGCGGTAGTAACCGGTAGATCCTT	117	Q	0	4	0
AATTAACTTGGTAGGCGTGTAGGAAA	66	Q	448	1193	251
GATAAGAACAAAATTAACACAGATGG	41	C	6	12	4
AATTAACTTGGTAGGCGTGTAGGAAG	66	Q	0	1	0
TAAACCTATAATCGAGTCTAACTTAC	57	C	0	2	0
ATTCGACCACACAAGTTGAACGTTAG	140	M	0	5	0
TCAGTTCGTCTGACGTTAGCGAGTTG	64	L	2	5	2
ATTCGACCACACAAGTTGAACGTTAC	140	M	2009	3523	584
CCTGAATCAAACTCTGAATCCTCGAT	23	N	0	0	0
TGTCACAAGAGTACTAACCACATGTA	55	Q	5	39	22
TGGCGCTTAAGGCCTTCAGACAAATT	138	M	272	634	78
AGGCGTTCATAACTACATACATTGAA	31	Y	2	5	0
AGTTAAATTTTATCATACCGGACGAG	81	M	1	1	0
TGTCACAAGAGTACTAACCACATGTT	55	Q	3195	18689	9531
TTCAAAATTACATTGAGGAATCACAG	110	C	0	2	0
TATTTCATGACCACGCATTATAAGTA	37	C	4	10	1
TATTTCATGACCACGCATTATAAGTC	37	C	1865	3911	710
TATTTCATGACCACGCATTATAAGTG	37	C	0	2	1
TCTATAGAGCAAAAAACTTAAATCTA	117	Y	170	346	17
GTTAGAATGGGAAAATATATATTAAA	125	A	367	674	64
GATAAGTGAGACGGAGGGCCAGCGAT	113	M	0	1	0
GTTAGAATGGGAAAATATATATTAAG	125	A	0	0	0
TTAGTTGTATTGCAGACTGAACAGGA	27	H	0	2	0
TTACACAGACCATCACAGGATACTTA	98	M	11	13	1
TAATCCTGGAAGGACGAAGAAGGTCA	103	C	5	3	0
AATGGTAAACCACAAGTACCTCCCTA	6	V	0	1	0
TTACCGGAAGTAGCTTTGCAACGAGA	139	N	4	2	0
ACATCTGTCCCGGCTTAATAGCGAAG	103	P	3	6	2
TTACCGGAAGTAGCTTTGCAACGAGG	139	N	1275	2416	352
ATGCTTAAGAGACGAAATTTTAAATT	80	W	370	616	79
ATTCACCGTTCTGAAGTGGTCCTTGG	75	L	2	0	0
AGGCCTGAGTCTATACCATACCTTGT	52	R	0	2	2
TCACGGTAAGAAATCGTTCGTGTCCC	90	K	2	2	1
TCACGGTAAGAAATCGTTCGTGTCCA	90	K	2414	4128	587
TCACGGTAAGAAATCGTTCGTGTCCG	90	K	5	7	0
TCATGGATGGCCCACTTAGGGAAATC	38	C	1	1	0
CTATAGCGAGCACTTAAGACGGTGTA	15	G	3	6	0
ACATAAAGCAGCGGGTATAGAATGAC	0	WT	952	2100	268
ACATAAAGCAGCGGGTATAGAATGAA	0	WT	0	2	1
ACATAAAGCAGCGGGTATAGAATGAG	0	WT	0	1	1
ATCCCAGAGTCTACCCAATCCACGGA	101	S	376	649	77
CAAACGCGTCGGGTGGAGATGTCGAC	120	R	0	5	1
AATAGCGTTTCAGTCCTATGAAGCAC	29	L	4	4	3
CGGACTCAGACAATTCATGCACATGT	79	M	4	4	2
ATGACCACAATGAACTTCTGGAAATA	9	G	0	1	0
ATTCAGTGGGCCTGCCCATTAAACGC	137	C	0	0	0
TGCCATGGGTAACCCATTAAGAGTGC	93	N	2	5	0
TGTGGCTTTATACGAAGGATACGAGT	89	R	891	751	143
ACATAAGAGCAGTAACAATAGTCTAC	66	C	1	1	0
TTTTAGTTAGGGGCCTAATATCGCAC	137	L	1	1	0
TCACCTAACGAATGGAATACGTACTA	129	K	0	0	0
ATTGCAGGTTACCCCGACCAAAATTA	5	I	0	3	0
ATTGCAGGTTACCCCGACCAAAATTC	5	I	334	1510	504
CCTAAGTGCCTTAAGGTGGCCTGTTT	3	P	1	12	1
CTAGATTATGTGATCCACGTTACAGC	136	T	0	1	0
TGTGCTAGAGCCCAGAATCACAGATT	81	V	1	2	0
ACAATCAGACATGATGACCTAACACT	133	D	300	415	76
TAGGCGGTATCTGTGGGGAAGCGCAA	103	P	0	2	0
CTTTTCGAACTGGTGGGTAAGAGCAC	96	P	2842	4938	698
CTTTTCGAACTGGTGGGTAAGAGCAA	96	P	3	6	1
TTCCCTGCTGCATAGCCAGGCCTCCA	87	C	1	1	0
CTTTTCGAACTGGTGGGTAAGAGCAG	96	P	5	9	2
TCGGAATTTGTATGGAATCGAGAGGA	4	K	2	7	4
TAGGCGCCATATGGTGTCTCTTTAAA	43	W	1151	2291	287
TCAATAGAGCATATATGTTGACTGGT	46	G	639	999	177
AATGAAACCCTCAATCTACGCCGTTA	15	W	1	0	1
TCCAAAGAGTAGATTAAAAAGAAGGT	41	H	0	1	0
CTGTCTTGGGATATTGAATATTAATA	112	H	2	4	0
TACGGAAGATTCACTTTTGAACAAAG	5	V	4	2	0
CGATCCAACTAACTACTACATTCATT	133	H	539	1063	194
TTTAAAATAGCGATGGTATAGGATCC	72	C	895	1302	175
GATGTTACGAATAGCCCATATTACCA	132	F	0	0	0
TACGGAAGATTCACTTTTGAACAAAT	5	V	802	1536	205
GGAACGAATAAAACGGTTCACCTTTC	74	E	3	22	18
AACCTGTTCTGAAAGTTAAAGGCAAA	107	F	0	2	0
TTTAAAATAGCGATGGTATAGGATCT	72	C	0	0	0
AAAGGCACCAACTCATAACCAAAATT	127	C	0	0	1
GTACTAATTATAATCAGGGCGGCGGG	48	R	2	4	2
GAGATGCACTTATCATTGAGATAACA	84	V	601	999	134
TATAGGAACACGGTGTGAAACATGCT	120	Q	2	4	1
GGTATTCTAAAGATATAAAACTTGAT	82	T	888	1703	242
CCTGCTAGTTTGACTTAGGACTCCTT	122	R	0	0	0
TTCCCTGCTACATAACCAGGCCTCCA	133	W	0	1	0
GGTATTCTAAAGATATAAAACTTGAA	82	T	1	4	1
GAGCGGAATCTATCGCAAAAAGCGAA	123	G	1216	2097	311
GGTGAGGTGTAAGATATGCTCATGAT	103	A	1	2	1
TATATTGATTGCAGTGAGTATTGAGA	127	T	3	4	1
TTCAAGAAATTAGTATCAATCACCCT	120	I	0	2	0
CTAATACGAGAATGCCGCTCGGAATT	125	E	2	1	0
CAAAGACATAATGTCGTGAAAGCTAA	109	N	0	0	0
TGCTTGATACTGATACAACAATAGAC	135	P	1	2	0
AAAGAATCGAAATCTCAAGCATCATC	104	W	2	6	2
ACATTGTTTCAACCTGCAGAGTACTG	22	W	7	4	3
CGAAGCTAAGAGGACAGAAATCTACC	126	G	860	1510	184
CGGCCGTTTTCGTTGTAAGGTGCCCA	57	W	2	4	1
CACTGGAGAAATTATCTACAAAATAC	96	N	2	3	1
TTCCTCATTCCCACTCGCCCCCAGCC	2	Q	1	2	0
TATCCGCAGACAGGATTACAATTGCA	25	V	0	4	1
CTTAGTCTGATCGCCTTCACTTGACC	93	P	141	232	70
CTTAACCACGCATGTGACTCAAGTCA	27	P	114	494	312
GAGCACTTCGACGTCATGCACATAAA	1	L	0	2	0
AATCTGGTTATTTATAGGCAAGGAGG	123	P	0	5	2
CTTTTAAGATACCCTCCTATTTTGGG	22	H	0	0	0
TTTTTACCACCAGTGGCTTGCCTCTA	67	R	3	24	1
AACCTAGTAGACCGCAGTTGAGCCTA	89	Y	0	0	0
ATACCCACAGAATAAGATGGTATTGC	130	N	349	385	38
TACACATAATGAGTAACGTAGGATCC	120	E	490	733	141
GTTTGTACAAAGTTATTAAATACAAA	61	P	317	782	128
GTTGTGACGTGTGTTCGGTACATTAT	108	G	2	0	0
ATACAAATCTTTCCATAAGAGTAGGA	0	WT	10	13	3
GGTGCTGATAAGAATGAGCAGGAAAA	137	C	2	3	0
GTCCGCAGACTGTAATATTACTCAGT	1	D	419	626	106
TAGGGTTAACAGACATATTAGAATAA	20	W	1	6	0
TAGGGTTAACAGACATATTAGAATAC	20	W	1064	1813	271
ATTGTATCCAAGTCGTAGCGCCCCCC	99	M	1	3	2
ACGCAATGAGAAATCTGGTGTCCCGC	85	C	1	4	1
TAGGGTTAACAGACATATTAGAATAT	20	W	1	0	1
TTACCTAGCATACTCGTAATCACCAC	92	P	0	0	0
ACTTTGTCTTTAACAATTCATTACTG	61	G	0	0	0
TTTTGGTCCGTGACGAACGGAGTTTG	91	Y	3	5	0
ATGAAATACATGGATAGTGGTGAGTA	98	M	1143	1523	216
TTTGCAAATCAATCGAGTAATAAACG	73	V	487	968	201
GGGCGCATCTTTAGAGTTCAACAAAT	63	K	776	5981	3418
CAGAGTTGTAAGCAAACAAGTAATTA	134	G	170	295	29
TGACAGAGGTGTATGTGTGACGGACA	103	G	1	4	1
ATTGGTTACTATAGGGTCGACGCGAC	14	K	11	6	0
CCGTGTACTCTACTTTACATAGACCA	47	K	0	1	0
AGATATATTGAAATCGATGTGACAAG	37	Q	241	1397	865
TGAATTAGATTCTTAATAAACAAAAG	135	I	150	298	22
CCGTGTACTCTACTTTACATAGACCT	47	K	518	883	171
TATCAAATTTTGTAAATGGTGAAAGC	122	G	0	0	0
TCGAGATGAATCCCAGCAATCTCATC	66	E	134	1521	1363
TGACAGAGGTGTATGTGTGACGGACT	103	G	1154	1695	310
ATGACATAAACGCCACACGAGCACGC	82	H	1	1	1
CACAAGAATAATAAGATAAACACAGC	140	S	0	3	2
CAGTAAATGATTAAGGGGATATCCTT	82	A	333	516	62
ATCACTATTTCTGTTTCGATACAAAG	59	P	367	1267	539
TACTGCGGCATAATTTAGACCTTCAT	124	W	431	836	151
TTAAGAGAGCTCGTATCGAGGTCCGG	108	H	1	2	1
ATTCACCGTACTGAAGTGGTCCCTGG	75	L	0	3	0
TATAAACCGTCAGCGCCTCTTTCTAC	31	E	0	4	0
TCAGTAACCTTTAACCGAATATCATA	73	W	1	0	1
TACGAACCAATATAAACACGGATGGG	102	R	2954	35736	29521
TACGAACCAATATAAACACGGATGGA	102	R	6	48	45
GGAATTCACAATGTCGCACATTTGTC	72	K	2	1	0
ATAATGCAGTAACATATATCAATGGG	105	H	1	0	0
GGCTTATGGTAGGATATGACTCATAG	55	M	0	0	0
ACAATATAAAATTGATAAAAAGACAT	76	N	0	1	0
AGAATAGGCGATTGACGGTAGTGATT	55	C	5	13	0
GGAGCCTTACCATGGTGCTTCATGCT	90	Y	148	257	55
TCCGCAGACGGCGAGAGGATCATCCC	89	E	4	4	1
TTTCACTATCTGCATATACTGCGATA	78	F	525	868	151
AGTAGGTTCCAAAAAATACTAAGCGC	64	D	367	870	114
ATAGAGTAGGCTCATCTTAAACGCTT	3	S	1	9	4
AACATGCATGAATGTTCACATTTGTA	35	W	0	0	1
TTTTGGAAAGGTTCAATAAGGCTATT	78	D	0	0	0
TAAGTATGAATAAACCATACCTTTAT	120	M	844	1346	216
GGACTGAATGCCACGACTCGCATAAC	95	P	1	4	0
AATCGATGTGTGCACAGATTTCGGCT	73	D	282	463	67
TAAGTATGAATAAACCATACCTTTAG	120	M	0	4	0
TCACGGTAATTAGCCGTGACTATAAG	25	M	1306	2039	248
TGTCCCAAGAGTACTAACCACATGTT	55	Q	1	2	3
TTGTGATGAGCCGATATCATTATCTA	83	Y	1	1	0
CTTCCCTGGCCGGGATATATACCTAC	120	C	1	1	0
AGAGCGCTTCGATTGCTAAATCACCA	61	T	753	1647	215
AAGAGATAAAAGCATCTGTAGTGATT	130	I	0	1	1
GATGAAATGGACAAACGGATTACTGT	35	D	135	256	24
AAAAATACTTCCAAACAAAAAAACAC	0	WT	476	870	94
AATATTAGACCGGAGTATTTCTCCAG	135	P	0	1	1
ACCTTAACGTTCACGTCACCGTAGAA	65	F	0	10	4
AATAGAACCGAGATAGTCACCAGTAT	117	M	323	652	115
AGACCTCACGCCGCCATTCCGATAGC	137	H	1	10	11
AGACCTCACGCCGCCATTCCGATAGA	137	H	1435	11934	8175
TAAATTCTATAAACACAACCGAAGTG	3	A	2	4	0
TAAATTCTATAAACACAACCGAAGTC	3	A	841	1812	321
CGGCCAGGGTTGGGCTACACGCGGCC	22	Q	2	1	0
TATCGATTCTTGAGCATGGACTACAT	46	C	1074	2007	390
TCAATGGCCCGGAAATCGTTATTTTA	79	P	2	7	0
TCAATAACGACCTGAAGATTATTTAT	29	M	1	0	0
ATAATCAATAACCGAATTGCGAGAAT	6	T	4	5	1
AATATAAAACTTTGAGCGATAACTAG	87	N	4	6	0
GTGGTGAACGAGCATTAAGTCGCGCA	81	S	2	0	1
TTCAGGTTCGGTCATTCCAAGTCTTT	37	T	1	0	0
CAACCGTCGTCTCGCCACTAAGAGAG	25	S	1	7	1
ACGATATATACCACAGATCACTCATT	121	P	3	3	1
GTTAAACCCGTCCCGGGTTCTACATA	44	P	0	0	0
ACCAATATGCTAAATATTTAAAAGAG	41	N	1	1	0
TTAATCAGGTCATCGCGGAACACCTT	92	K	641	1076	159
AATAGAGGTAGTCCCACGAAAATCTT	73	I	0	0	0
ATCTCGATACGGAAGCATGATTTTAT	24	H	0	0	1
TCAGTAACCTTTAATCGATTATCATA	73	W	0	0	0
TTTACCGACAGTACTTCCGCTGAGAG	135	V	1	4	0
CGTCTATGGAGTGACTGTGCGCTCTG	35	R	2	2	0
AAATATTATTTGAACCTGAGACATAA	50	M	1374	2434	240
GGAAGTGGCAGGTAATGAACGTTGGC	103	L	1575	2428	439
AATTGGTAGACGAGCGCCTCGCTGGT	107	Y	0	1	0
GGAAGTGGCAGGTAATGAACGTTGGA	103	L	4	2	2
CAAAACTAAGATAATGACGCTATGGA	9	T	2	4	1
AAACATTGTGAAAGAAAGCGGTTCGA	29	S	657	1838	290
GGAAGTGGCAGGTAATGAACGTTGGT	103	L	0	0	0
TCTAAGCATGGATCTGGCTTCTGACG	0	WT	3	8	2
TGTAAAATCTGATAGCTTGCTACGCC	9	T	1811	4708	1107
AATTCTGAAGTAATCATCAAATGCAC	127	I	4	2	1
GAAGTATAATCTGACACCATTCGAGC	98	A	1	0	1
TTCTCCACAATACCGCTAAGACTACA	4	E	1	1	0
TTTAGCAAACAGATTAAGAGTACGAA	88	P	0	0	0
AGAATAGAGGTGGCAACATTGGCTCA	60	C	0	0	1
AAACAGGAGTATATAAACCTAATAGA	0	WT	1	3	0
AAACAGGAGTATATAAACCTAATAGC	0	WT	1186	2305	304
TCGGGGGAAACTTTTGATCAGAATTA	129	P	632	1972	571
TGGTAACGAGCACCAACAAATACTCA	69	H	2	2	0
GAGGAAGCCACTAATAATTTCACACA	15	M	0	2	0
AGTTGCAGGCTGCTCATTCTTCTATC	121	K	3795	6458	801
AGTTGCAGGCTGCTCATTCTTCTATA	121	K	1	8	2
GATGGACACATACTGGCCGTATAAAC	61	A	2	1	0
ATGGAACTGTAGATGATTTTAAGAAA	108	A	513	949	111
GGAACTCAACAGTAAAAGACCATCGA	27	R	1	1	0
AATAAACGACCAGGACACCCTAGCGG	97	D	0	1	1
GGAGTCAGACAAAATCATTGCGAGAG	11	Y	749	1267	201
GCTCTGATACCCCCAGAGTACCACGT	0	WT	0	2	2
TATCGACGCGCGAAAGCGAAGGAACC	138	Q	7	1	0
GTATGCTTAAATGCGGAATACGTAAT	127	Y	368	748	121
GGAGTCAGACAAAATCATTGCGAGAT	11	Y	0	0	0
ATGCTATAGACAGAGGATGAACGATT	126	D	2	0	0
ATATCAGGTACCGAGGACTGATAATA	138	I	226	1326	382
TTTATGGGTCTAATTGTGCTCAAATA	133	F	1	0	0
TCACGGGATAAGTCAACATCGTAAAA	30	P	0	1	1
CTAAGAATATATCGAGGTAGACTCCA	51	H	370	3305	1883
GTCAAAAGGAAGGTGCACGGAAATTT	64	P	2	2	0
ATTCGCATTCCTATTACGAAATCCTT	100	A	2	1	0
GCAGTCAGTATAATACCTGAATGGAT	133	V	2	4	0
AATACATAATCAAAAAAGACCTAACG	105	C	0	1	0
AATACATAATCAAAAAAGACCTAACA	105	C	310	587	63
AATTATCATAGAACACAGGCTGGGAT	89	D	890	2106	508
CTTTGTTAATAGGCGATAATAACGAG	113	M	4	6	1
TCCGGATTTGGATAGCATCCCGATCG	73	V	0	1	0
AAATGACGACGAAATCGGAGGACGAG	99	M	1116	1963	291
ATTTGTTTGGACACCCTAAATAGCGA	77	H	5	11	4
ATTTGTTTGGACACCCTAAATAGCGC	77	H	0	9	2
TATGCCGGAGTATACGAAAATAATTC	12	D	3	18	6
ATTTGTTTGGACACCCTAAATAGCGG	77	H	2666	6247	1244
TTACTTGTAGAATGATTAATAAGCCA	120	H	0	4	0
AAATGACGACGAAATCGGAGGACGAT	99	M	1	3	0
GAGATAAAATACTAGCTTTGGAACCC	36	N	250	324	40
CGATGGATTGACTAGTAACCCCTACA	75	A	475	965	108
CGATGGATTGACTAGTAACCCCTACG	75	A	0	0	0
TAGGAGCATGAACGCTATCAAGCGTT	75	S	302	546	77
CCATGGCTAGGAAGCACTAATGCTAA	76	P	5	9	3
AGTTGCAGGCTGCTCACTCTTCTATC	121	K	0	1	0
TATATTAGGTGAACGTGAGTCGCCTA	108	L	1	1	0
TTAGTGTCTTAACCATCTCGCGTCGA	70	L	1	3	0
AGATTTATAATTCGATCCGCTATTGG	43	H	1662	3718	454
AATATCAGTTAAAATCGCTACATAGA	70	W	0	2	0
AGATTTATAATTCGATCCGCTATTGA	43	H	5	2	0
CTTGATTCGATTAAAGCCCTTTAAGA	12	R	91	208	18
CAAGAAAGGAAATATATCTACGCATT	78	H	2	7	1
ACTGGTTTGTTTATAACGAATGGTAC	8	M	0	0	0
TTGTCGATATACCCAACTCAAAAGTG	28	N	2	1	0
TCTGGAGAGTCAAAGATAAGAAGCGT	135	V	0	3	0
TTTCAGAACGAACTTTTCATTACAAC	89	T	0	0	0
CTCTCTTTTAATCATTGCGGAAATGA	106	C	1272	2502	300
CAATACAACGCGAATCTATTATACTA	105	I	52	186	30
TCATGCTGAGTGTTGACAGTTGGGAT	107	Y	284	383	88
TGGTCCTCGTAAATCTGCTCCTCTAT	37	P	2	26	11
CACTGAAGTATGTGGCGGAGCCGGCC	62	T	1	1	2
GAACGCGCTTAGGCCTAAATACAACA	27	W	2	3	1
ACCGGAATCTTACACGGTACAAACAC	117	H	3	3	0
CATAGGATCACCTCCGCGTCATTGAC	49	N	95	208	32
TCCTTTTTGAAACGCAATCGACCCCC	44	E	0	0	5
CTCTCTTTTAATCATTGCGGAAATGT	106	C	0	0	0
TTTAGAGGTCAAGCGCTCTGAGAGAT	138	V	1195	2345	306
TTATCCGGGATGATAAAGGATATGTT	61	N	1493	3005	545
ATTGAAGTTTACTTATATACACGAGG	47	I	401	963	225
AACACTAAGAAGATTGAGGAGAAAAC	14	R	0	0	0
TTATCCGGGATGATAAAGGATATGTA	61	N	0	9	0
GTCCCAGGTTCAAGCCATTGAGCCTG	117	C	276	329	57
TATGGCTGAGGTAAGACACACGTAAG	91	Q	631	961	182
CAAGTAACTTGCGGCTAATTGCATCG	59	H	121	123	32
ACTTTTAAGGCGACATAGAAAACCAT	125	H	289	675	93
TAGACTCTACATCAAGACATAGAGAC	23	F	2655	5134	1018
TGCGGATATGCGTTCCGTGTTGCATA	49	C	2	0	0
CTAATCAAGCGCCCAATCCAAACCTG	107	G	0	0	0
AGGCTCTTATGTATTCTGGTAAGACA	123	Q	184	690	126
GAAATGATCAAGCATGCACATAATGA	44	G	2	3	0
TTACCGGGAGTCTAAATAGATTATAA	69	S	0	0	0
CAATTAATATGGAAGTCTGGTCACAG	57	C	0	0	0
AAATTCGCTTAGTATCATTTTGAGAC	126	P	1	5	0
ACGCTATTTAATGTTCCACATATCGC	20	N	0	1	0
AAGCTTCTCATGAAATGAATGTATTT	105	A	0	9	0
GTAAAGTTAGCGTGCTTTTTTATCCT	130	W	0	0	0
TAGTTGATGAGGCAACCAATTCGGTC	34	M	0	0	0
AAGCCAACCGTGTTATGTGTTCAATT	115	I	1	5	0
ATAGTGAGACCATAATAAGGTGTAGA	112	H	1761	3075	391
TGCCATTCGGATCCTCCACTTAGCAA	21	W	0	2	1
CATCGCTGGTGCTGACGCGCAGGCCC	71	M	0	1	1
GGAGGGGGCATGCTAAGCATTACCTG	6	V	0	0	0
GCAGTGGGATGGATTTTGCGCTAGTG	103	I	1	5	1
TTAATACAATCCCAGATGTAATCGAA	55	C	5	3	1
AGCCATTAAACCGCGGCCACCACTAA	127	Q	202	1153	448
AATCAATGGTCAGAAGATATGGTTTA	38	M	5	5	1
TATGCCGTTGACCGGCATCTGGTAGA	126	H	3	2	0
AATCAATGGTCAGAAGATATGGTTTC	38	M	2699	4199	600
GCAGTGGGATGGATTTTGCGCTAGTT	103	I	1043	1714	314
CCCTTCGAACCCGTGACTGAATACCC	120	V	266	455	66
CACCGTGACCAACCTCACGAGGGTCT	17	Y	0	3	0
ACTCCCGACGAGCGTCACGCTTAATT	84	H	0	7	0
TAACGAGCCCTTCGATCTTTCCTTAT	120	Q	0	1	0
GACTAGAATGGGCTGCGCATGAAATC	133	N	1	0	0
CTATTAATATATGGGTACATGAGTGT	129	E	1053	1802	231
GTCATGAGGTTTAAGTCAACATACAA	129	K	0	0	0
ACGAGTCTCCTGTTATTCGATGTCAA	117	T	0	3	0
CAAGTGAGTAGCTGTCCCTGCTTACA	131	I	3	1	0
GATTTTTCTGTAACCGAAGGCCTAAA	29	P	0	7	2
ATAGAGAAGCGAGAGCTGTCGTTAAA	81	M	276	359	51
ATAGAGAAGCGAGAGCTGTCGTTAAC	81	M	1	0	0
GCTGGGGGGTTAAGGATATTTAGGTT	69	S	1	5	1
TTTGAACCTGAGTTTATCCAGCCTTG	98	K	0	1	0
ACAATGCCAATGGTTAAAGAGATAAC	97	F	132	301	31
CACTTAGTACTCAAAATATTGTAATT	13	R	355	731	112
GTGAAGCTAAAGAGAGACTCGATAAC	139	R	0	2	0
CAAAGGTGTAACCCGAATGCACTGAG	0	WT	1	0	0
GTTAATCTAACGAGCAACTAGCCGAC	51	E	1	7	2
GTTAATCTAACGAGCAACTAGCCGAA	51	E	1542	4973	1006
TCTCAGAAGTCATGTAAGCTAGCATC	58	R	0	4	8
ACGGGTGTTAAGGGATGTGGAGTAAG	89	L	1	1	1
GTTAATCTAACGAGCAACTAGCCGAT	51	E	1	4	1
ACTTAATTACTTTCCGGTTGCCCTAT	99	W	2	6	0
TAATAGAAGGTATTCCGAAGTCCGAA	5	W	32	92	17
GTACTTATCAAATGTTTACACCCTTC	125	A	0	2	0
ACACATGAATAAGGAAATTATAGCTT	0	WT	4	3	0
GTACTTATCAAATGTTTACACCCTTA	125	A	1022	1828	254
TTTAACCAAGACACGCTAGAGACTCA	45	W	543	735	98
TCTATGTTTGTTAGAAGTACCTAGAG	96	M	2	0	0
TTTGAAGCCAAAAAAGAGAGAGACGC	130	H	0	0	0
TTTGAGCCTTTATGAAACAATCCAAA	97	I	0	0	0
TAACATATTTTGTGAGTTCCGGGCAA	101	C	1	1	0
ACTGTTTTTTGAATTAGAACCCAGCT	86	C	0	0	0
ATAAGAAACGCTAAATGTCAATCCGC	99	V	1	2	0
AATAATAGACAGTTAAGAGCTACCGC	117	Q	1	1	0
TTTCTTTAAACAAGTTGATACTAAAA	14	E	49	63	15
AATAAACATACGATTTGATACAAACA	124	T	410	703	97
CTTAGCAGTTTTAGCAGATAACATAC	77	D	0	1	1
CTTAGCAGTTTTAGCAGATAACATAG	77	D	859	2730	607
ATAAAATTAGCCACCGTAGGTAACGC	25	N	46	75	15
CCTTAGAGGTAGGCTACTGTCTTCTT	89	E	0	0	0
ACGGTGGTAAAAAAAGAACTCAAAGT	74	F	723	8583	5555
CCAATGGTGGAACAGATACGGGCAAG	125	T	1	7	0
ATGCATATTCAGAGAATCATAAAGAT	50	Q	100	201	37
CGCTATTAAATCGGGCTTCGTACTTA	81	W	1	1	0
GAGCTATTGAATAATTGTAAAACAAA	129	C	0	0	0
TCAATGGCCCGTAAATCGTTATTTTA	79	P	2695	7754	1504
TCAATGGCCCGTAAATCGTTATTTTC	79	P	1	7	0
TCAAGTACTCATAATTGAAGAAAATA	62	M	961	1589	156
CCAATGGTGGAACAGATACGGGCAAT	125	T	995	1611	291
TCAAGTACTCATAATTGAAGAAAATC	62	M	0	2	0
GAAATTAATTATTGGACTCGCCACCA	52	S	0	4	0
ATGTAACTAAACTATGCGGGGCATTA	42	W	270	379	52
CCGTAAGACCTTATTGCACATGGAAA	112	M	1143	2420	336
TTACTGGACGGACTTTATGGTCGAAA	57	W	699	1163	164
TGGTCCGAGTCTGTTGTCTGTTACTT	10	A	4	5	0
AATACTCACCGCCAAGAACTATGTAA	125	M	0	2	0
ATACAATCGACTGGAGCTTTTACCAC	27	E	0	7	1
ATTCACAGAAGCGTAGAAGACCTCAT	28	F	212	446	63
GTCACAATATCGCCTGGTCATTACAC	131	S	975	1454	282
ATCTATAATGGGCTGAAAAAGACAGA	7	I	894	1575	211
TATAAACCGTCGGCACCTCTTTCTAC	31	E	2	1	1
ATCTATAATGGGCTGAAAAAGACAGC	7	I	1	2	1
GTCTAGAGTTGATTTATAGGTTCGCC	52	A	3	0	2
ACAAGTATGTATTACTCTTGCCTTAT	110	K	0	3	2
AAATAAATGTTGTAATAGGCTATAAT	83	I	338	663	69
AACCGAGCATACGTAGTTGAAAAGCA	74	M	587	1377	194
TTAAGCCGCAGGAAAAATTAATAACA	28	Y	206	617	128
TTAATAGGACATCGAGAAACACTACC	82	W	0	0	0
AAATAAATGTTGTAATAGGCTATAAG	83	I	1	0	0
AAGAATAGAGTACATCCAAAAGCTTT	131	H	1	0	0
GAAATATACTTCCTAAGACCGAATCT	10	D	1	4	0
AAGAAAGTCTAGGACGCGGCACCCTT	0	WT	2449	4560	568
TTGTTTGATGGGCTGTAGAGGTATGG	122	K	3	5	1
GACCTTCTCAATTGATCCCAAATTGA	30	F	0	0	0
CTCAATGATTTTTTAATTAAAAGTCG	115	C	556	1062	93
CAGATATAGACGCTACCTGCCAGTAC	105	T	1	1	0
AGGCTCCAATTTACGGATTAACAAGG	17	K	0	1	0
CTTGACATATACATGGTCTCCGCATG	62	W	3	7	0
TGATTTCCGATAATCTCGGCCCTACG	81	K	82	256	42
TATCGCTTAAATAAACGGGGTGCTAC	54	Y	2	2	0
ATTTAATAACGTCCTGAAATAAGATA	65	L	195	281	39
TAAACATGAAGCAGACTTAAAAAATC	134	Y	0	3	3
TCAAAGTCCGAGATAATTTGCAATTG	41	D	0	2	1
GATCTGAGTAGAAACGTAAGACACAT	65	M	0	5	0
ACGCGCTTAAGCCCTCAGAACGTGAA	0	WT	7	8	1
TAATAGCAACCCCAGCACTTAGAACT	2	Q	1	0	0
ACGCGCTTAAGCCCTCAGAACGTGAG	0	WT	3758	6764	1023
TGCCGGGCGGTTGCCCCATGTATCGT	81	I	4	4	1
ATACTACCATACAGGACTATATACTC	28	N	0	0	0
TGGTCCGATTCTGTTGTCTGTTACTA	10	A	2	7	2
GCGCAGCATCTTATCTGTAATCCACA	51	A	0	0	1
TGTTGTGGCTAAAAAAGACTAAGAAG	90	Y	1	0	0
TGGTCCGATTCTGTTGTCTGTTACTT	10	A	2196	4238	748
TCTTTATCGCCTAGCTGAATATTGCC	70	S	3	9	1
TAAGTAGACTTATGCGACCGTTCACG	57	D	1	1	1
AAGACCAATGCGCTGGGGACTGCGCA	124	D	0	3	0
CCCAGGCGAGATTAGACAGATATCCA	123	H	60	129	13
AAACGACAACGATAGCCATTAGATAA	134	P	130	200	36
AGTTATCTGAAGTAACTGAGGTAAAA	88	F	1	1	0
CTAAATTAACCAAGCCGAATGGTGGA	19	Y	811	1026	125
TTCTTAATAGATTAAAGGAGATAAAG	117	Y	0	1	0
CTATTAAATAATATAACCCGGGCCTA	104	Y	634	1343	76
TTTCGCTGCAGCCATTGAACCACAAT	4	C	1	14	3
AACAGAAGATGAGTTATTATGAAACT	87	C	3	0	0
CAGGGTGGCAAATATATCAGGGATTA	34	Y	0	1	0
CGTGATCCCTTAACGGTTTACCTATA	126	M	1	2	0
GGGTGAGCAGGATCCATACGGTGCGT	88	Q	1	1	1
GTGACATTCAACATACCTACATGATT	13	R	0	0	0
AACCATTACTCCTAGATCAATTTGGT	44	V	3	5	0
CCCAAGTACACCTGTATAGATTAAAA	43	G	2	4	0
TGACATCGGCTGCGTCACTTATAGGC	99	M	1655	2748	549
GATGTACTGATTAGGAATTACATTCA	137	L	1	1	0
ACCTCTGCTCATCTAAGTTAGATTAT	120	C	412	2027	521
TTCAATAATACATTACGACTCACACT	126	A	1	2	0
CGTCCCCCCAGCCACTCATCATAAAA	93	K	2	1	0
TAGAAAATGTAGGGGGATCTCCCGCA	104	Y	4	7	0
TCACACTGGCAATTTAACACGAATTT	73	C	0	4	0
CTCTTACGATCAATCGATCGAAACCT	136	D	92	647	489
TAAGAATAAGTAAGGCAGACTAAAAT	36	L	349	566	89
AAACGGCACCATAGCTTTACAATTCA	20	V	0	2	0
AAACGGCACCATAGCTTTACAATTCG	20	V	414	770	152
CCACCCGTGTGAGATAGAGCGTGAGC	106	W	6	5	1
CAAAGTTATAGTTGGCTTTTCGGTGG	34	T	1	5	2
ATCGTGCTACGTATCGCCGCTCATAC	87	C	3	9	1
ACACTTGAACAAAAAAACATTACGAC	19	S	0	0	0
AGCCAAGCTCCATTGCGTAAAGCTGG	109	M	0	0	2
TTCAGAGTTAAGCTATGATAAAACTA	138	M	1460	3098	321
CTTAGGTGCACTATCCTTACCATAGT	80	V	7	2	1
TATACTAATTGCGAAAAAGAATGAAA	89	R	142	205	33
TACACTAATCTCCCCATACATATATG	64	S	1	3	0
GTTGTGACGCGTGTTCGATACATTAT	108	G	2	5	1
TACACTAATCTCCCCATACATATATA	64	S	1340	2864	363
CCAGTGACTCCCGCACGCGTAATATA	115	N	627	1456	199
ACGATTGTTGCACATTTCTATTAAAA	125	D	0	1	0
GTTTCCTCGTTTTTCGAGAGGTACTA	30	V	1	0	0
ATAAGAGGCAATCAGTATCGAGCCTG	100	C	4	5	0
CGGAAAGGCCAGACATAAACACGCTT	4	M	1	4	0
ACCATTGCATGTTCTATATCGGAGAA	81	S	0	3	0
CTGTCTTGGGATATTGTAGATTAATA	112	H	1	0	1
CAATAAGGAAACTCGGCTGACTAAGA	103	M	1	1	0
CGATTGTAGACAGGGGCTATTCGACG	0	WT	0	3	0
GGCGTTATTAAAATTTGCGTATACCG	125	S	1	3	0
ATTAAAATAAAATCCAACGTGGATAT	31	N	2	2	0
CAGTAGGAAAGGAAATGACAGAAGAA	51	L	1	1	0
GAACTCACAATTTGAGAACTACGGTC	130	Y	731	1326	218
GAAGCAATGTGGTTGTGATTACCGGC	8	A	1	6	0
CACACAGAGTTCTCATGTCTATATAC	115	K	1	0	0
GAAGGAGAAGCCATACCGAAATAATC	0	WT	417	714	116
TATAGACAGTGCGAGTTCAAATGACG	80	A	0	1	0
ACATATGAGAGTAGCCGCCAACAAAG	56	V	1	1	0
TCCTGTTGGGTACTGCAACATAGAAA	99	W	499	828	125
ATTCATTCTGCTTAACTGCCCCTGTA	35	W	0	1	0
GAGAATAACTATTTTCGGACGACGAT	51	V	1	2	0
TGTACTTATGAAAAACAGTGAGCACG	97	E	514	928	170
TTTAGACACAACTTCACCGGAAGCCG	59	K	411	1410	360
AATACCTATCCGTAGCTAAGTGACAT	0	WT	0	0	0
ACATGTAAGACGGGTGATAAAACATA	0	WT	1	3	2
CTTTATATAGATGGCAAGTAGGAGCT	121	V	236	384	36
ATCAAACTGCCCAGCGGTAGTAGTAC	103	E	0	2	0
TTCACAACCGAGATTACAGCAAGGGG	123	A	0	0	0
ACATACATGATGGTGAGAGAGAGCAC	49	S	387	944	102
CGAGTTGTAGACATAGAGAGCCAGCT	0	WT	0	1	2
ATATGCCAGTTATAAAAACACGTATC	91	V	214	503	69
ACGATGTGCGATTGACACAATCAATG	66	P	1	4	2
CGCGTTAATAAAACTAGACTTACTTT	82	R	308	528	89
ACGATGTGCGATTGACACAATCAATA	66	P	1066	3628	1065
TACATGGAATGTAGTCAGCCCAGGTA	106	S	2	2	0
ATTCAAACCATCTAGGTAGCAAATAG	140	H	3	2	0
ATTCAAACCATCTAGGTAGCAAATAA	140	H	1267	2412	280
CAACATTGGATTAAAAGAGCTGTAAT	48	A	3	1	1
AACAAACGACCCGTGTTCCCCCGTAA	125	V	1421	2881	353
TGTAGAGGCCTAGCTTAATTTACAAT	89	E	177	725	187
TACATGGAATGTAGTCAGCCCAGGTT	106	S	1065	1460	248
TTACTTCACTGGCTTAGCTTTAATCA	43	F	2	1	0
AACGGTCACAATGGATATCCCTTAAT	129	H	5	2	1
TCTTAAGGTATAAATGCGATAGAGAC	100	A	1	0	0
TTAGTATAGGCTACCTAAGCCGCCGG	73	D	0	0	0
CTATGAGTGACTGTTATCTGCTGGGA	0	WT	1059	1756	286
CCGGGGAGTTCGGTACTCGGTCTTAG	29	D	4	13	7
TCCACCAACGGAAAGCATGTTTGTAT	73	S	0	0	0
AGGGATGGACGAACAAATAGCAAGTT	44	F	146	195	37
TAGTTAGATTGCCGAGACATTTTTGT	121	M	2	2	0
TATGAATGAGAACATACGAAGCATTA	87	D	3	1	0
CAACGGACAAAGTGATAATACTTGCC	117	W	914	1469	269
ATAATTTCAACAGTCCCCTTGCTATT	84	V	1	0	0
AAGAATAGCATTAGCCCAGGGAACCT	41	I	0	3	0
TAGGCCGTAAAAACGCCCATGATATG	129	M	3	5	0
TGCAACCATGCCTCCCACTTCAGCTT	99	Y	1	1	0
CTACGTTGGATAGCCATGACTGAAAT	43	T	886	2055	331
TGACTACTGATTCGCCTGCAGCTAGG	60	I	1633	2744	535
TGACTACTGATTCGCCTGCAGCTAGA	60	I	4	3	0
GTTGTGACGTGTGTGCGATACATTAT	108	G	1	11	2
CTACGTTGGATAGCCATGACTGAAAA	43	T	1	3	0
ATTCTCAACAACAATCCAGGCGACTG	88	M	0	2	0
TATAGGAACGCGGTGTGAAAAATGCT	120	Q	0	0	0
TAAAGAAGGTATAGATAAAGAAAAGG	118	F	0	1	0
AATGATAAAAATGAAAAAGGATACAG	125	A	0	0	0
CGAAGAACACTTTACCTGTTGTCAAT	109	M	3	7	0
TAAGCAAGTATACGATGAAAGAACTT	17	L	1	3	1
TATTACTGGAAAGCCTTAGTTAGAAG	99	W	1077	2457	385
TACTGATGATAAAAAATAGCAAATCA	43	I	984	1883	183
TATATTTTACCAATTACCAAAGAACT	21	D	1	9	2
AGTGACTTACTGTGCGCATAGATACG	39	M	3	7	1
TATCCTGAAAATCCGGTTCTTACACC	122	W	1	7	3
AAACAATAATTAGTAATTAGCAAAAT	108	T	0	6	7
CTGGTATGGGAGCGCAGATCCCTAAG	27	Q	89	214	32
GAATAAGCATTGTGTAAGCTAACCAC	122	E	4	10	9
GACAGTACAAATTAATTACTGGTTCT	55	K	1004	2605	867
GTTAGCTGATAGAAATATATCCATAG	34	A	2	0	0
TTATACGTGGCAACTGTGATAGGAAC	19	P	641	3161	2224
AGAAAGCTGGTGCCCATCTAAACGAA	5	D	0	13	8
AGAAAGCTGGTGCCCATCTAAACGAG	5	D	1176	9101	4368
AAGGCATTGGTGCGCAAATCAGACAC	60	H	1	13	1
AAAGACTTCGTTTATGAAAATTGGAC	1	C	0	4	0
AATACCACAGAGACTGTGAATAAATG	48	E	25	181	100
ACTACAAATGGTTAGGGCAAACAAAC	2	F	507	816	107
CAAGCAAATTTAAAAAGATTTACCAA	0	WT	3	3	1
AATAAACGACCGGGACACCCTAGCGT	97	D	0	2	0
CACCCAAAGACACCCTCTTATATATC	10	T	5	15	4
TTACTATAGGCCTCAGAAGATAACAA	117	G	1	2	0
GTGTTACCGGATTGCTGCCTAAAATT	116	L	50	88	9
TGGAAGGTAACCGGGCCTAGAGCCCC	116	A	1517	2540	369
TACGAAAGCAGCTAAGTAGCGTAAGG	117	Y	0	1	0
GCAAAGTAGCGTGCACATGGGTGCAT	20	N	5	4	0
CACGTAGTAGGTGCGGTTCCGCTTGA	107	I	1	0	0
CAATTCGCATGCATTCCGAGAAAGGG	80	L	0	0	0
TCGAGCCCGACGCTACATCACGATTC	85	V	0	0	0
TCCAATGCGGGGTTAAGACTGAAAGA	92	H	1	0	0
AAAGAATCGAAATCTCAATCATCATG	104	W	0	3	0
AAAGAATCGAAATCTCAATCATCATA	104	W	2	5	1
AAAGAATCGAAATCTCAATCATCATC	104	W	1956	3500	622
AAAAGCTAAGCTAAACTTTGTAAAAT	40	M	1	2	1
ACGGAAAAGGGGGGACGTCGCGTTGC	46	K	393	689	97
AACGGTGCAATAGAGGATCGCAGTGG	14	E	0	12	12
TTGTCGGTCCCGACCTTTTTAAAGTT	0	WT	1	0	0
TCAAAAATTCATTCGATACCCGCCAA	126	Y	0	1	0
GAGGAGTGTGATTAGGTGTGCTGAGT	46	V	1	2	1
TTACCAAAGTGTGAAATAGATTCCAA	89	S	0	0	0
CCGGGCAGTCAAAGGCTGCGCTGGAA	137	T	1	3	0
TTATGATTGTGAATTACCGTTTACGA	85	N	1	0	0
TTAATCAAACTAAACCATCACGAAAC	58	R	927	1598	264
AAGGTAGTAGGGCCATTGACGCTCAG	57	P	0	2	3
TTAATCAAACTAAACCATCACGAAAG	58	R	1	3	0
CTTGGAACATGGCCTACTGACTCTCA	80	I	0	2	0
ACCCACCGGGCGACATTACGTGACTC	138	Y	5	7	1
GTGTCAGATATCGGACACATTCTATG	129	D	3	4	0
ACAATTAAGTAGGCAAAAATAAAGAG	0	WT	1	0	0
CCAGCGGCCCTATGGCCGTGTTTGCA	107	V	0	1	0
ATTATATAAGGTTATGATCAATGAGC	91	L	1032	1729	206
ACATATATAAAATATTAGAATAGTAA	137	L	106	189	11
GAAGAGTCCATACTAAAATTCCATTT	78	V	0	1	0
AATTGGCAATAGAACTGAGGTTAAAC	93	V	1	1	1
ATAGCCTTCGCTAAAAAAAGAGATAG	15	D	1	14	5
AGGATTATAGTGATAATTCATACGGG	122	R	0	2	0
ACATTTGATCTACGGGCATGAATGGC	25	N	1	0	0
ATAGCCTTCGCTAAAAAAAGAGATAC	15	D	1254	11426	6037
AGTTGCGAGTTTACCTTAACGATAGC	103	T	5	7	1
ATAGCCTTCGCTAAAAAAAGAGATAA	15	D	1	14	4
TAAAACGGTCCACGCTTGCGATAACA	98	C	1	7	2
ACGTGTTAATCACTTGCCGTCCTTAA	7	A	0	0	0
CTGTTAAGTGGAAAGATTCGAAACAA	123	H	0	0	0
TCTATAAAATTTACGTCGCTCATACT	122	R	0	2	1
TCAAAATTCTCGAATGAACCTGTAAA	122	M	0	0	0
GGGCATTAGGCACTACAGTGATTATT	64	G	188	387	95
TCCAGGGAAGTCCAGCCGGCTAGACC	106	Y	3	15	0
GACGGCCTTTGGCACAAGTGTATGAA	75	G	222	389	64
GGGCATTAGGCACTACAGTGATTATA	64	G	0	0	0
TCCATTGCATTGTTGGCCACCACTTT	63	W	260	465	96
AACACAAACGGGGGTATAATACAAAG	16	C	1243	2039	235
TAGGATAGAAACGAGCGGTCACTATA	2	Y	222	459	58
AACACAAACGGGGGTATAATACAAAC	16	C	3	1	0
CTAAGCCAAATCTGGTGCACACAGAC	139	D	0	0	0
TCATGAGTTTCAAGAAAATATCGAAA	0	WT	1	2	0
TACACTTTCCTTGCCTCAAAATTCAC	25	A	0	1	0
AGCCAATCTCCAGTGCGTAAAGCTGG	109	M	2	3	0
TAAAGTCAAACCACGCCAATATCATG	81	D	2	2	1
TGTGACAAACTTAGGCCGCCCTACAC	112	E	1	1	1
GAGCCTCAAACCATGATATTTCTGCC	109	M	583	1039	170
GTCTCTTGTCACCAAGATACACCCAT	0	WT	2	4	0
TGTGCTAGAGCCCATAATCACAGATT	81	V	967	1443	238
TGTGCTAGAGCCCATAATCACAGATG	81	V	1	0	1
TGTGCTAGAGCCCATAATCACAGATA	81	V	1	1	0
GATGGGCATTTCCGCTTAGGCTCGCA	102	Q	113	239	45
TATGAAACAGACACTTCCGTAGAACA	107	M	0	2	1
TAACCAACAAATGCAAAGCACCATAG	28	G	714	1494	179
TAAGCCAATTTAATTGATGATATCGT	17	C	1	2	0
AGAAAAGGTGGGAGATGTTAGCTGGG	65	V	0	3	0
CTTCAGAGCCTCAAAAAAAACTTCCT	84	W	239	427	51
TGTCTCATATAGTTTGCCGCTTGAGA	2	C	0	0	0
CCCTACTACTTAAAAACCAAACTGTA	8	G	632	4431	2108
GGGAGTAGGTCAGGAGCGAAATGTGG	64	K	0	2	0
TATGTATGTCACCTATGTATAATTTT	0	WT	2	0	0
TAACATATTTTATGAGTTCCGGACAA	131	F	3	4	0
TAAATCCCCTAAAAGGGATGTTAAGT	27	I	147	246	33
AAATGGCCCTATGATAACTTAAAAAG	26	K	4	11	1
CACGTATGCCCTACATACCTGCAGTT	100	N	0	2	0
TGATACTTGCTGTAATAGATAAAAAG	0	WT	1	1	0
ATTTTGGTCAAGAAGTTGTCTATTTT	22	M	1	1	0
TATAAACCGCCAGCACCTCTTTCTAC	31	E	3	1	0
CCATAGCCTACCGATTCAGGAACTTC	55	M	1	0	0
TATTACAATTTAGGGTCTTACGCAAA	43	V	1396	2087	291
ATCTCGAATTTGTAGTCCTCACCACG	97	G	464	1050	180
ATGATTTAATAAATCGAGGCACAACT	74	F	1	1	0
AGAGAAATGAAAGTCCGTTAAAACCT	120	H	750	1366	204
AACTGAACAACCCTTTATCAAAATTT	133	W	0	0	0
ATGATTTAATAAATCGAGGCACAACA	74	F	4	6	0
ATTGGGAATCGGAGGCAAGCTTCACC	0	WT	2	4	0
ATGATTTAATAAATCGAGGCACAACG	74	F	2094	3633	582
TGTTGTCAGCAACCAATCCCCGACAA	103	C	0	4	0
AAAGCATCTTAAATCCTTATGGGTAT	63	L	1	1	0
CGCGAAAATTGTGATCATTACACAAC	138	R	147	594	217
CGCTGAGCTGTGCTGCTTGATGCTAA	53	D	1	6	7
ATTCTTACGACCACGGATAAAACCCG	75	D	430	1177	131
GTGCATGAGACCCGGGTCACCTTCAA	37	T	961	9224	6187
AAAATGCTAGGCTCAGACTAAAATCC	117	K	1	1	0
ACCTAGATCACCATAATGTTTATAAG	58	W	1	4	1
ACCTAGATCACCATAATGTTTATAAC	58	W	386	3222	2053
TACGAACTTTATATACGATCTAACAC	99	F	0	3	1
TATCTGAGTGTGCGCCCGGCAGATAA	96	D	0	0	1
GTAGGTAGACAAAATCCACAAATATC	122	T	49	115	34
GATTAAGTAGCATTCAAACCGACTTA	133	A	2	2	2
TAATAAGTGCATAAGTTAGTATTCGG	118	A	1151	5969	2921
CCTACCTTTGGCTATTGCGGGTATTA	74	P	3	6	3
ATTATTCTGTGGTATGTCGACGGCGA	73	A	182	312	44
ATCATCATAAAGTACGAGATCCCGAG	47	F	1	1	0
ATCCTAATTCGGCAGAGTTTAGTCAA	105	H	0	1	0
TGTCGACAATCCCCAGCGTGTCAGTC	135	W	10	13	0
TCTTAAGGTATAAAGACGATAGAGAC	100	A	1	3	1
TAATAAGAAAAAAATTAATATGCTAC	73	R	0	1	0
ATTTAGCCATGTTAGTAATACGGAGT	0	WT	2	3	2
ACATCTGTCACGGCTTAATAGCCAAG	103	P	2	7	0
ATTTAGCCATGTTAGTAATACGGAGA	0	WT	6	17	3
AATCTAGGCGGAAGAATCCTCCCATA	106	M	2	0	0
AATCTAGGCGGAAGAATCCTCCCATC	106	M	0	3	0
ATTTAGCCATGTTAGTAATACGGAGG	0	WT	1953	7350	2134
AATCTAGGCGGAAGAATCCTCCCATG	106	M	1215	2043	232
TAAACAAGTAAGGATCGCCACCCTGA	135	G	0	1	0
ACTTATTTAAATAGTTAATAAAATTC	81	V	30	93	8
CCAAGTAGCGCAAGCCACTAACCGAC	11	L	186	246	42
AAATGGCCCTATGATGACCTAAAGAG	26	K	0	2	0
CCAAGACAATTATATAAAGGAAAGAT	95	G	0	0	0
CAGGGCAATTCGAAGGTAGTCGCCTA	25	F	1	1	0
GAACCACTCCACGCTGTTAAAGCTTA	50	L	354	542	125
ACTGGTTGGTTTATAGTGAATGGAAC	8	M	0	0	0
ACTTCATGATTGGTACACAAAGAGTA	51	P	3	4	2
CAATACTAAATCCACTCCATAACCTA	23	N	0	1	0
ATCCAATTGAGATCCAGCAAAACATA	48	P	1	3	0
TCGGCGAGCGAAACAGAACTAAATTA	82	D	6	2	1
ATTGGTTACTATAGAGTCCACGCGAC	14	K	2	7	2
ATAATAGAGTTTGAAAAAGCCAATAG	97	Q	226	564	50
ATAAGGACTATCTACGATGCTTCGCT	121	N	1	1	1
CGCATAAATGTTCTTACGTGTTATCG	73	Y	0	0	0
TTATCTGTGATATTAGACGAAGAAAG	27	F	1665	2659	318
TTATCTGTGATATTAGACGAAGAAAA	27	F	0	1	1
AATCTCAACAACAACCCAGGCGACTG	28	G	0	2	0
GTTAACTATAAACGCCCTCCAAGAGG	96	L	0	1	0
GGAATAACTAAGGAGAAAATAGAACG	0	WT	2	1	0
GGAATAACTAAGGAGAAAATAGAACA	0	WT	2459	4587	562
TATCCGATGAAATTAAAAATGGGGCA	20	M	101	149	18
TGAGATCACATCAACAACGAGATGCA	118	S	0	2	0
TAAGTGCGCACGTAATATGAATGGTT	65	P	0	6	2
TCAGTGCGTCTGACGTTAGCGAGTGG	64	L	1	1	0
CCCATCAGTCAAGAATACATCCATTC	82	N	4	5	2
GATACTGTCAGAGGTATACTTGACGT	122	M	383	619	122
TCAAACCCTTGCACCTTCCTTGATTG	61	N	523	2422	803
GATACTGTCAGAGGTATACTTGACGA	122	M	3	1	0
AAACAGAAGTGCGTATGGAAGATGAC	81	G	2	1	0
GGCCAAATACTTTAATGCATAATTAT	26	Q	2	25	17
ACCCACCGGGCAACATTACGTGCCTC	138	Y	2	2	0
TGCCGTAGAACTCACCACTCAGTTTG	9	A	0	1	1
ATGTTTCTCATGAGATCACGTCAACT	122	E	1	4	2
TTGACAAAGGGTGAGCCTGAGTCCTG	117	Y	3	3	1
TTGACAAAGGGTGAGCCTGAGTCCTA	117	Y	1	4	2
ATTGGGGTCGCACGTCAGAGAAAAGT	103	R	395	423	60
TGCCGTAGAACTCACCACTCAGTTTT	9	A	806	1333	251
TCCATCGCTTCGCGTCAATATGCTGG	73	A	254	404	71
TTGACAAAGGGTGAGCCTGAGTCCTT	117	Y	1801	2943	456
GGATTTCTTTCGGCCATCCTCATTCC	37	L	1	2	0
TTATAGCTTTCGGGGCGGAATGGCAC	79	S	0	0	0
TAGAATAACGCAAGCAAATATTATTT	129	M	0	1	0
CAAATGTAACACTAATCGCACTTAAT	107	H	0	0	0
CAAATGTAACACTAATCGCACTTAAA	107	H	1	3	0
CAAATGTAACACTAATCGCACTTAAC	107	H	586	1180	215
TTTGAGCCTTTATGTAACAATCCAAA	97	I	414	751	97
ACCCCGTGACTTAGCAGGCAGGCGCG	90	N	0	0	0
AGAAATAGCGGGAGGGGTTGGCGTGG	119	I	1	6	3
ACACTCCGCATTATTATCCGGAATTC	12	E	319	1669	715
ATAGTGAGACCATATTAAGGTGTAGA	13	R	0	0	0
AAGACTTCAAGACGCATAAGCTGCAG	112	F	0	1	0
CAGAGGTAATGTTAATAATACGTCAG	8	K	0	5	5
CAGAGGTAATGTTAATAATACGTCAA	8	K	924	5576	2866
GAGTCGAATATTTGTATAAATTCGAC	120	E	2	5	0
ATTAACAAGCCATAATAGTGGTGCAC	60	N	1	0	0
GAGTCGAATATTTGTATAAATTCGAA	120	E	7	4	1
GAGTCGAATATTTGTATAAATTCGAG	120	E	6	7	2
GATTTGAGCTACGAGGTAGAACCACT	104	S	2	3	0
CGTATTTCAAGTAACACATAACTATC	129	M	578	1008	165
AAGCGTCGCCGATTAAACAAAGAAGA	12	W	319	540	52
TATCAATTGTCTTACTACTTGGAGAA	42	N	1	1	0
CTGGGCTCAAATGATAGATCGCTCAT	138	G	2	1	0
GAGTCGAATATTTGTATAAATTCGAT	120	E	3208	5705	818
CGATACGAATTCCGACTAGAATAATC	10	V	317	602	85
AAAAGTTAACCTACATATCTAACGGG	64	P	1	1	0
GAGCGCGACGACTAAACCCATGTAGT	23	N	979	1747	219
TGAATTGAAATTAAGCAAGAAGCGAT	99	L	73	145	19
GAGCGCGACGACTAAACCCATGTAGA	23	N	1	5	0
AAGAATAGAGTCCATCCAGAAGCTTT	131	H	1	1	0
CGAAGGATTAGCGCTAAACCGCGCAT	68	F	2	3	4
GTCAGAGTTTTAAATATTAGCACAGC	86	V	3	14	9
GTCAGAGTTTTAAATATTAGCACAGG	86	V	1	21	11
TCGAGTTGGGAGGTGTAGGGCATTCA	134	G	1	1	0
GGGATAAAAGTTCAAACTCAATCCTA	62	G	1	0	0
AAGCGTGTATGAATAGGCACTCAACA	48	A	4	1	0
AAGCGTGTATGAATAGGCACTCAACG	48	A	600	1286	175
AAGCAGAGAGACTGCCTGGGAATCTG	131	R	4	1	0
TTTAGTAAACGGAACAATTACATTCA	136	F	1	2	0
CAAGTACGCCAATACAGAGAGAAGTA	6	A	0	0	0
GTGTATGAGTATTGCCTGTAAATTAA	16	W	0	0	0
TAAACCTATAATCTAGTCTAACGTAC	57	C	0	0	0
AGTAGTCATTCACGGCCACCACGGGT	57	Y	2	3	0
TACACTTGCCTTGCCTCAAAATTCAC	25	A	1636	2407	382
TGAAAATTAGTTGTGCCTAGCAGTTT	129	R	1	7	7
ACATGTAAGACATGTGATAAAACATA	0	WT	1	3	0
CAGTACCATTTCTTCGCATACTCGAA	75	V	6	5	0
ATCTGAAGAAGCCGGAGACGCGAACA	117	A	3	2	0
TCACTCGACTACAAAGCTGTAATCAT	0	WT	754	1262	231
AGGGTACTTCACGGCCTCCCTTTGCA	87	C	0	1	3
TCGACCGCGGAACACACACAGTTCCG	126	F	0	2	0
CATTGCTCCCATTCTGCCCTCTTAAT	88	H	0	0	0
TGAAACGCTCGAGCACACACAAATCT	133	W	0	0	0
AGGTTCTATAGTCAGTTGAAGCCGTT	41	P	0	1	2
GATCTACGAGCTTTTGTCGCAGGATC	111	E	382	541	105
ACTCGAATAGGAGGTCTTTCTGTAGA	59	N	1	4	5
ACGGACTAGTTCCGACCGCCTCTGCC	96	D	275	573	86
TTTAACGAGGAATGTCATACACACCA	72	A	868	1508	223
CAAGTTGGATCCAATGAGGTTTGAGT	8	H	1621	14259	12654
TCCATAAGCGTTCTGCCGATCTCGGT	99	A	0	3	1
CAAGTTGGATCCAATGAGGTTTGAGC	8	H	3	12	11
CAAGTTGGATCCAATGAGGTTTGAGG	8	H	4	13	19
ACCATAATTTAAGTTATAAATAATAG	15	D	14	32	3
CTAAAATAGTGTATATCGATACACTA	22	Y	0	0	0
ATTCAGACGAACGCGCCAGAACATTA	83	I	0	3	0
CTACTAAGAGCAATTGACAATGAGAT	140	F	624	1065	178
GACCCTAGTATGAGACGGATCTCTGT	85	E	355	735	199
TGAAGGCGATTGTATGGTCTAAACAT	78	H	1	1	1
AGTTTCAATGAGGCAACATTACAAGA	43	E	0	6	6
GTCTAGAGATGTTTTATAGGTTCGCC	52	A	1	4	0
TAATCAACGACAAACCAAAAGCGCCA	14	D	337	549	79
CAAATCCAGTAATTACTAAAGGTTAG	99	T	1	0	0
AGTGTACGACAAACATACAACTAACA	127	E	1376	2502	368
AGTGTACGACAAACATACAACTAACG	127	E	2	7	0
TTTCTATTCAACGATAAAATTTAACA	76	W	367	3061	1135
CCCCGACCGGGGAAGCGTACACATAT	119	I	5	20	3
AAACAGAAGTGGGGATGGAAGATGAC	37	S	3	5	1
CATAGTTGGGTCCGATTCTTGAGGGT	127	A	0	2	0
AAATCATGCGAACTAACTGACAATTA	27	C	1	0	0
GGCCTACCGGGGATCTACACCGCTAC	129	D	3	3	0
AACTGGTTACTGTCAAATGAAGTCGC	70	M	3	6	0
TATATATGGGTGGCACGTCTGTTACA	104	M	1	1	1
TAAGCTTCCATTGGTTAGGCCGCCGA	85	Q	0	3	0
AGGTGATCACGCCCCAAGAAAATTTA	16	M	0	1	0
CACAGTTTATAAACATCTTTATTATT	139	G	924	1708	218
ATCCCAATTGACACACTTGGTTCCCC	107	Y	1	0	0
TACGGCCTTTAATATAAGCAAGCTTT	62	T	0	0	0
AAACACGTTTACACTGCACATTTTGA	127	A	475	992	126
TGGCAAGTTCCGATGAGAGAGCTATA	107	T	0	1	0
ACAAACTACCGGGGCATAGCTTGAAG	59	S	100	251	26
TCGACAGTACTGGGACCTAGCGCTAA	138	K	2	2	0
TAATAAATAGTCTAAATTGTCATCAT	112	Q	0	0	0
CTTAAGGATTATTCTTGCCAACGATA	103	P	0	1	1
GAGACCATAAAATTACTCAATTAAGA	23	L	423	713	64
ATTTGGGCCGGATCGCCGCTAGCAAA	132	K	2	0	0
ACTTCAAATGCAGAGTTATGACAGGC	121	M	0	0	0
GTAGCGGCACGTAAGTAAGCACTAAC	1	T	4	22	20
CGAAAAAAATGAGCAGATTTCCCAGA	26	G	39	401	224
TGAGCGCATGACAATTAAGGGCTAAA	137	S	65	183	17
TTTAAAGAGTGAGAGATCCAGTATCC	89	P	1	1	2
TGACAATGGGCCGCCTTACTAGTGAC	38	Y	439	759	129
AAGTACTAATATGATCTTCTATAGTT	16	E	0	0	0
GCATATTTGAGACTGACATGCTTAAA	9	R	3	1	2
GATCCGTGATACATAACTGAAAGAAC	107	S	0	1	0
AGATTCATTAGACCTCATGGTTAAGT	115	Q	1386	2281	381
TTTTATAAGTCGAATATAGCAAAAAA	129	D	236	466	42
ACGCCATTAGTGCAATAGAGGTCCGC	0	WT	2	5	0
TACACCGAATAGTTGTGTCTACTTAG	133	T	804	1412	192
ACGGCCTTGTAGAAAGTCAATGGACT	70	C	34	65	11
TGAACTATATTGTTGACTAGCATAAA	7	E	248	921	236
GTGCGAACTAGTCGCTTCCTCTTCAA	2	Y	280	375	66
ACGGGAATCTGCGAGAACGATGCCCA	131	K	0	1	0
AGAAAGATGTAAGACATCCGGTGCCC	79	D	0	0	1
AGAAAGATGTAAGACATCCGGTGCCA	79	D	494	1166	156
TATTACTGGAAAGCCGTAGTTAGAAG	99	W	1	0	0
ACATATAGAATTCTGAATATCCCACG	120	T	1	2	0
TGTGCCTAAACGCACCTAGGTACAGT	89	W	1	4	1
TCGCAAATAACTGACCCAAGTAACCC	57	S	4	2	0
CACACTATGGTTGAAGATGAGGGGCA	116	F	287	481	81
ACAATAATTTTGACTTCTTGCCTTTG	27	G	1250	2653	441
CGTACGTTAATTAAATCGTTAAAGGA	115	H	0	1	0
AACCAATCTAACCATGAATGGTTTCT	51	R	1	1	1
AAGGGTAGACATGGACATATCTATAC	91	M	2292	3521	491
AAGGGTAGACATGGACATATCTATAA	91	M	1	2	0
TTGTTCATTCAAATGACCACGGGCTA	103	E	0	2	0
CCCATCAGGGAAGTCTTGTAATATCT	93	I	1	0	0
TGGGTTGCAGAAATTTGAATAGCAAA	119	C	0	1	0
TGGAGAATTTGGATACATAATTGAAG	31	W	977	1659	227
AATAATAATGGGAGGAAGATTATACG	95	C	487	925	124
GATTTAGAGTACTGAATATGAGTGTG	71	G	379	747	85
ACTGTGGCTTCGATTAGACTATATAT	122	P	778	1321	147
ATTATGTGCGTATAGGGGTTCGAGCG	17	R	0	1	0
TTAATTGACGACGAATCTAAAATAAG	15	G	1	4	1
CAGGAGCACTTATGGTTAATAAGTAA	122	M	90	157	13
TTGACAAAGGGTGAGCCTGAGTGCTT	117	Y	0	0	0
ATAAAGCGTCGATTATAAATCCGTAC	73	V	0	1	0
AGGCCTGAGATCCGATAATAGAAAAA	132	Q	441	876	81
AGTAAGCCTTTCTGACCTATACCTCA	126	A	1	25	15
TTATAGTTGTAGGTATGATTGTTCCC	5	W	0	1	1
TTTAAATCATCTGGTTCAAGGGTGGA	57	C	0	3	0
CTTGACATAGACATGGTCGCCGCATG	62	W	1	7	2
TGGTCCGATTCTGTAGTCTGTTACTT	10	A	3	4	1
ATAACTAGAAGAACCACGAGGACAGC	48	F	0	2	0
CTATCGGCGAGACCCCATAATCGTTA	117	Q	450	965	151
TGGTCCTCGTAGATCTGCTCCTTTAT	37	P	3	34	17
GGAATTCACAATGTCGCAAATTTGTC	78	W	0	1	0
TATATAAACGCAAGTTAACTGGTCAG	0	WT	1	3	0
AGTTATTGCCTCTGGCTCGGCTCCCC	140	H	1	4	0
CAAAGACATAATATCGTGAAAGCTAA	109	N	1252	2431	276
CAAAGACATAATATCGTGAAAGCTAC	109	N	0	2	0
AATTTTATGAGGAATAGGCAACGACA	120	E	0	0	0
TTTCCTGGCAAATAACTGAGACTAAA	59	H	0	0	0
AGGTTAAACCAGAAATTCCGCTTATG	73	D	574	1832	292
TTCAAATGAAGTATTCTTTGACTCAC	21	H	111	260	40
AATAGACCTACGCAGTGAACTCATAC	6	G	0	4	0
TCTGGACGACACAATATACCCGTCCG	5	K	0	2	2
ATTACGCATGTTAACAGAGCAACACC	60	Q	0	1	0
AACCAACCCTTACACGTTGCCTCTAC	5	D	0	3	1
GACCTATGCCGAATTGATGCCAGTAC	89	M	1	1	0
GACCTATGCCGAATTGATGCCAGTAA	89	M	0	2	0
TCCCAGATAAATGAAGTAACATTCTG	4	C	43	77	9
GACCTATGCCGAATTGATGCCAGTAG	89	M	1594	2592	402
ATTGCAATGAGTGATGCATTAGAAAG	61	S	1	1	0
ATTAAACAACAATTTAGAGGGTCAAT	80	R	167	239	44
TTTGGCGATCAAAACTCGTGATGGAT	65	I	1	0	0
ATTGCAATGAGTGATGCATTAGAAAT	61	S	502	824	153
AGTTGAAAGATAATAAACGCATTTAC	36	N	1055	1975	361
AGTTGAAAGATAATAAACGCATTTAA	36	N	1	2	0
ACCTATAGCGCCCCCCATATACCGCG	91	Y	340	478	48
TTACACAGACCATCACAAGATACTTA	98	M	9	13	0
TGCAAGAGGTTATTTAGCTACGACAA	119	E	5	5	1
GAGCCTGGAAAAGCAATAACCCACCG	93	P	178	389	25
ACAAATAGCTTGCAATATTCATTATT	41	M	1	3	0
AAAACTCTTAGGCCGGCAGGCGAATC	69	H	224	452	53
CATCCTCAAAGAGATATGTACATTAC	118	R	2	7	0
GTTCAAGACAAGAACATCGGGCTAAT	30	V	1	1	0
TGAGACCACGCAAAATTACCAAGTAA	68	E	0	5	2
ACACATGAATAAGTAAATGATAGCTT	106	E	6	10	3
ATATAAAACCAATATCAGGAAAACGG	30	T	0	0	0
AAGCTTAGTAAACGACACTAGGCACG	137	Y	0	0	0
TTAGTGGAGGTCTTACGCGAACAATA	59	R	0	9	4
ACCGGGTACTGCCTAGAGGGCCCCGA	78	N	0	4	0
TAGTGTGATTGTGCCGGACTGTGCAG	44	I	0	2	0
CTGAGTGGACTCTAGCATACCCAATG	37	T	111	461	140
ACACTGACCATTGTGTACCAATCATG	0	WT	354	734	89
TCAATTTTAAAACGTCCGACTACAAC	107	P	2	3	0
GGATCGAATCTTAACTAAGCAAAGTA	0	WT	1	1	0
GATTAGCGGCCGGGTGATTTAACTTA	120	I	286	581	41
CGTTAGGATCACTTAAAGGACTCTAG	22	W	4	3	0
CGTTAGGATCACTTAAAGGACTCTAA	22	W	1673	2676	278
CGAAGGATTAGCGCTATAACGCGCAT	68	F	0	0	0
TAATTCCGATGCGAAATATAGTAAAA	139	D	472	857	92
TCGATTGATATTTGAAGATAATCTAG	35	Q	1	2	0
CAAATTTATTTTAAGAAGGAGTATGA	64	Q	0	1	0
TCTTACGTTACTCTCATAACGAATTC	0	WT	1662	2801	476
TCACACTGGCTGTTTAACACGAATTT	73	C	1	4	0
TCTTACGTTACTCTCATAACGAATTA	0	WT	2	8	1
CAAATTTATTTTAAGAAGGAGTATGT	64	Q	451	700	100
GATTACGCTTGATTTAAATTTGCAAA	55	C	1	3	0
TGCTTGATACTGAGACACCAATAGAC	135	P	3	8	3
AACGGGTAAATGCAACCAAAGCGGTG	57	A	37	66	15
ACTAACTCTTGATAGCGTTACATAAA	128	E	2637	5451	712
ACTAACTCTTGATAGCGTTACATAAC	128	E	3	7	1
TCATTCCGTAGTCAGCGGACGTGGCC	114	S	1001	1545	248
ACTAACTCTTGATAGCGTTACATAAG	128	E	3	5	1
TAAACTAGACGTTACCCATAACGAAA	79	V	0	6	3
GAGGGATCTAAAGGGACTATCGCCAT	91	N	1	3	1
CGTAAACCCTGCTGATTAAATTGACA	74	W	3	3	0
TCCAGGGAAATCCAGCCGTCTAGACC	106	Y	6	9	0
TGTGGCTGTTAATAATACGATATGAG	8	E	1275	9555	6336
AGTACTAAGGCGGGAACGGGTTGGAT	45	N	3	12	0
AGAGGGCTACACATGGCAACACTTTG	96	A	1	2	0
CGTGAACATTTCGTCATCTAATCCTT	42	N	0	0	0
TCAAAAGGTAACCCCTCTGTCCACAT	9	V	1	5	11
TCGTTTACCAAAATCACTTGTGCGCG	9	Q	1	5	0
CCGGAGGGTGCATTTAAGACTAAATT	131	D	179	225	35
ATCAGAAAAACGTAAGACTTTAAAAC	125	M	277	2450	1682
GAGCAATACTTCAGTAGTCTAGTCTT	137	Y	1266	9745	6559
GATTCTACCGAAAGTATTAAAAGTAG	121	R	1	2	0
GATTCTACCGAAAGTATTAAAAGTAA	121	R	1	4	0
GATTCTACCGAAAGTATTAAAAGTAC	121	R	1825	3224	404
GAGCAATACTTCAGTAGTCTAGTCTG	137	Y	3	8	5
GAGCAATACTTCAGTAGTCTAGTCTC	137	Y	0	3	6
CTAATCCTTCGTGTGGCCTTTTGCAT	59	N	4	3	0
TTAAATTGGATGATGCACAGTACTGT	117	Q	417	620	110
TCAAAGTTACCAAAATAACAATCGCT	65	D	0	1	0
TTAAATTGGATGATGCACAGTACTGA	117	Q	0	2	0
TTAAATTGGATGATGCACAGTACTGG	117	Q	0	1	0
GTTGAGACAAAGTTGAGTAACACAAC	6	V	2	4	1
TTAGATATCGATGCACCAGGATACCT	0	WT	0	1	0
ATTGCCAAAACATCGGATATCACAAA	84	R	1	2	0
ACGAATACTCTATAAAAAAACCTACG	134	M	233	562	41
CGACCAAGAACAGGTATGCAGGGGTA	98	S	4	3	1
ATAGTTCTCAACAGAAGAGCAACCAG	124	Q	1311	2858	318
CAACGAGCTTCGAAAAGGCCATGTAT	11	F	0	2	0
GTGTTAAATCCATTTCTAATTGTGAG	138	V	0	3	0
TGCCTTAATTGATTCTATAGCTAACA	105	N	265	438	40
GATCCGTGATACATAACTGCAAGAAC	107	S	5873	9722	1699
CCTACCATATAAGGAGTTTCCATTAA	79	K	413	816	117
GTCTCTGCAGAGTTCCTGCTGCAAAA	138	G	1	4	1
CATTGGACTTACGAAGGATATGGGAA	39	T	1067	2149	255
ATCCCTACATTCGCTTAGAGGATCAC	51	A	148	931	590
ATGTCAAATATACCATACGTGTAACA	33	F	3	9	0
AGACCAATGTATCACAGAGTATAGGG	140	C	560	901	152
ATTCGGCCCATAAGTGTCACGAACAT	112	E	0	3	1
ATCTAAGAATCAGAAACACATAATAG	135	W	1	1	0
TAGCCCCCTACACATTTACGTTAGTT	84	S	0	0	0
AGGGGTGCGGCTTCATTATCAAGAAT	57	K	945	1532	218
AAGCAAAAATTAGCACATCTTTGCAA	59	S	0	0	0
AAGGGGTCATCGACTACTCAAAATTC	121	E	0	0	0
CACAATTCGAGAAGCAGTGTACACTT	34	M	7	4	0
GAAACTTATCTAAACTTTCTCTTAAG	100	Q	0	1	0
TTCTTACAAGCCGTATGATCTTTTCG	117	T	1	4	1
GTAATCGAAAAGTCGTATAAGCGTAA	73	S	0	2	0
CCATACAGCAATTTAGACACAAATCG	9	R	836	1459	198
CTCTGCCCATTATACATTCAAACAGC	105	K	1	3	1
GATATGCGATCCGCAAACACACGTTA	127	I	3	5	2
ATGTGACGTTGAGAGCCCACTCAGGC	1	E	1103	9793	7321
AATGTGCTGGAATGCGGGGCATGTAC	65	F	527	763	162
GTTTTCTAGACATACTGAGGTTATTT	110	Q	988	1693	297
GGACACTTAGGGGTCTGTAAAAACAT	131	D	0	1	1
CAGGCATGACATGAATAGAGTTTAAA	53	M	1451	2841	357
ACTCCTCTGCATCTGTTCCCATGCAC	0	WT	1	5	0
GAACAGATAATAATCGTTCGCCGAAA	46	T	0	0	0
TAAAGACGATACGCCTACCGCCGAGA	110	S	3	5	3
GACTGGATCGGCTTTGTAGCCCCGGG	97	S	1598	3348	359
CCACAGGCGGCGTAGTGGGGCTACTT	130	V	3	10	0
AAACCTTAGCTCTCGTGGCGGGCGCC	55	D	1	3	1
GTATCAAAGACACGATGTCGGGTCTT	127	V	756	1316	157
CGTAGAACGAAACAGGACTGGTATCG	119	F	1	3	0
AAGTGCGTATGTTTCCAGAGACGGAA	91	D	0	1	1
TAGTGCCGCCACATAATCACATCAAA	0	WT	1	1	0
GAAGGTACTTTCATTACCGGTAATAC	9	Q	143	587	137
AACATATCCTAGAGCGAAAGGGAAGC	25	H	0	1	1
AAAAGGTTATGAGCCCTGGGATCCAT	133	L	578	1074	138
GGGGCGTTTTATCAAGCTTTAGTAAG	1	L	0	1	1
AACAAACCCTTGAATTGAGTTGGATA	122	I	0	2	1
TAGATTTAGAAAGATTAAAAAATTAA	72	P	455	6489	2470
CTCAAGAAAGGCGTTCTGAATTTACA	99	R	2	0	0
ACAATTATGATGTACCAGCGATCATA	27	D	0	0	0
CTGAGGAATAACCATTGGTGTATTGA	118	L	0	1	0
GTGACAAGTTACAATCATATAAAATT	60	M	314	548	61
ACATGTAAGACAGGTGATAAAAGATA	0	WT	1	6	2
TCAAGCTAACGACTTATTAATGCTAT	17	P	0	0	1
CTAGGGGATTACTATTCAGAAGTTAA	79	G	0	0	0
ACCTTTGCGATTTTAGATGAACCTAA	32	M	0	0	0
TTACGAACGATGAAATCGATAGGGAG	100	P	0	3	1
AAGTTGGACTCCTACGCTTCCCCAAG	110	K	1	0	0
AAGGGTAGACAGGGACATATCTATAC	91	M	3	1	0
CACGCGATTTAGACTTCACCAGTCAC	84	K	1	1	0
AGGGCCATGGCGGCTGAAAGCACTAC	137	L	1518	2908	386
AGGTCCCCAAAGATGACCAAGTGATG	1	F	2192	19924	12806
ACCCCGGTCAAGCCGGCCGTTCGACC	96	L	0	2	0
ACATACGAAGACCAGTACTCACTTTT	41	L	0	1	1
TATGTTTGTCTAGAGTATTCTAAAGT	117	Q	0	4	0
CCGCAAGATATGACTCAATATTCGAC	108	S	1	0	0
TGTAGGTAAAGAATGTTAGCTGGAAA	63	F	0	2	0
AGAGGCGCGATGCGCCACACTAATGT	0	WT	1	0	0
GACCTTGATGGGTTTAAAGAACCAAA	34	Q	182	489	81
AGTGCGCAACGGCGGGACCCAACAAG	0	WT	2	1	0
CCCCTAATTACCATAATCGAGCACTG	65	K	4	9	0
AGTGCGCAACGGCGGGACCCAACAAC	0	WT	1678	3053	478
ATTATCACATAGAGGGACTCTTGCCG	138	H	1	2	0
TCCATCAAGTTAAAATGAATGACGAT	1	L	96	143	27
GCGAAAGGTGACGAGATCTATCAGAT	66	D	3	10	4
CAAGCAATGAACTCCTGTCACCTATT	129	T	1471	2712	411
CACTGAAGTATGGGGCGGAGCTGGCC	62	T	0	0	0
ACGTTGTAGGCATATGTAAAATTTCG	80	W	0	6	1
CCGAGCAGTCAAAGGCTGCGCTGGGT	137	T	0	0	0
GAGCACTACTTCAATAACACTTACCT	106	R	0	0	0
TAAGGTATCGTATATAATACTCTCAC	98	C	0	1	0
TAAGGTATCGTATATAATACTCTCAA	98	C	1122	2140	246
ATAAGCTTTGCTTAGTGGATTTCACC	22	L	938	2063	261
TAATAAAATTGTTGGTTTTGCCAGGC	31	V	1	13	0
TAATAAAATTGTTGGTTTTGCCAGGA	31	V	8	17	8
TAATAAAATTGTTGGTTTTGCCAGGG	31	V	2816	9971	2223
TTCTCCGGCGTAGCTAGAGCCACGTG	84	M	1382	2104	267
CATAACGGAAGAAAAATAGGTACTTG	88	G	525	1362	241
TCGCAAATAACTGCCCCATGTAACCC	57	S	1	0	0
TTTATATATGTATAAATATCGCTAAC	79	A	52	287	48
ATTGACATTAGAAGCTCACCTAGTGC	63	F	0	3	2
TCGGTTTCACTTTTAGTCGAGTAATC	23	I	2	5	0
GAATTGCCGAGATAACAACACATCTT	58	A	277	529	91
TTGCTTTAGCATCTGGCGTAAAGCTA	57	Q	3	7	1
GTTACCAATGATTGAGAACCCTGACA	64	N	1	2	0
ATTGACATTAGAAGCTCACCTAGTGT	63	F	2762	4902	615
GTTGAAAAGAGCTAAGTCACTGCTAA	85	F	0	0	0
AACTACATAATTTGCTTCATGTTCGC	57	Q	0	0	1
TGCCATTCGGAACCTCCACTTATCAA	21	W	4	8	3
TTGCGACCTATCATTTCATTGTACAC	127	C	0	0	0
TGGTTTCTAGCTAAGATATATAGATG	22	F	1	3	0
TCCAAAGAGTAGAGTAAAAAGACGGT	41	H	5	4	0
AAGATCTATAAAAAACACAAAGTCGC	32	I	3	2	0
CTGATGTATTCAGAACCCGATAACTC	26	K	0	1	0
AAGATCTATAAAAAACACAAAGTCGA	32	I	1919	3613	342
AAGAGTGGGATATAAGTAAACTGCAG	0	WT	0	3	0
CGTATGTGGACCTACCGTCACCCCCA	126	M	8	9	4
CGTATGTGGACCTACCGTCACCCCCC	126	M	3474	5494	1104
CGTATGTGGACCTACCGTCACCCCCG	126	M	4	11	1
GAAAATGACATCCTAAATGTATTGTG	92	N	0	1	0
AGCGGATCGGATGCTGAGCCGCGGCA	0	WT	4	2	0
CCACAAGGTTGAAAGTTAGTTATATG	8	A	969	3766	768
AAACAGAAGTGGGTATGGCAGATGAC	81	G	2	7	1
TAACTGATGGGACATCCGACACTCTT	85	N	0	2	1
CCACAAGGTTGAAAGTTAGTTATATA	8	A	1	3	2
AAGAGCCAAGCCATTTCCATCCACGT	103	I	2	2	0
TGCCTAAACCATTAGTATACTTACTA	87	H	700	1125	167
AATACTCAAACCCATTGTAAACTTAA	85	V	153	324	41
GTATGATTAAGTAATGTCGATTCTAT	16	R	894	1435	250
AATGTCTAAGGAGCCTGCGACCGAGA	9	V	296	511	60
GTATGATTAAGTAATGTCGATTCTAA	16	R	2	2	1
GTATGATTAAGTAATGTCGATTCTAG	16	R	3	2	0
TAAGCTTACACAGGCTCCGAATTACA	99	E	0	2	1
GTCCTTCTAATTGAGTAGGGGATCAT	83	Q	17	24	4
TGATATGTCGCGAAATTTTCCATAAA	11	H	2	6	2
AATGTATTATACGATGTTTCGATGGC	59	F	0	2	2
CGTCCCCGGAAGGATGGTGGCTAGGC	118	H	204	448	84
CGGTTCTAAAATCGCGACCCATTAAT	27	R	7	5	0
ATAAGAAACACTAAAGGTCAATCCGC	99	V	2	5	1
AATTAGGGGACTAACCGGCAACCCTT	130	M	1575	6769	1784
TGGTTGAGTAACGGAAGGCATGCACA	117	N	329	656	101
AATTAGGGGACTAACCGGCAACCCTC	130	M	0	2	0
ATAATCTGGTAGAGACACTGGTAGAG	69	H	1	3	0
TACGACTTTTCCATTTGGAAATCGTA	135	V	251	435	64
CACAAGGGGGCATTACTTAGAGCCTA	66	Y	792	1121	130
AATTCCACATCCTAAAACAATGAGAG	125	G	1	4	3
TATAATCCATTAACCCGACAGACGCC	137	W	0	1	0
TGGTCGCCAAAAATCGATACGACTAA	17	M	1	2	0
AATTCCACATCCTAAAACAATGAGAA	125	G	1	1	0
GACTGAAAGAACGTATTGAGTTCTTA	122	D	1	3	1
GACTGAAAGAACGTATTGAGTTCTTC	122	D	762	1222	202
TCTAAATTAGACGATTGTATATACAG	46	G	0	1	0
CCTACGTCTTTCCACATGAGCGACGT	51	R	2	1	1
GTTGGTAATCATGCATAACCCAAATT	0	WT	1124	1846	322
GAAAACCGAGCATACGGCGAATGTAT	0	WT	732	1377	215
TAATGGCTGCAGCATATAGATTAAAC	115	N	4	4	1
AGCTATTGTTTGAATCCCTTTCGAGA	129	F	1328	2302	355
AGCTATTGTTTGAATCCCTTTCGAGC	129	F	0	2	0
AGCTATTGTTTGAATCCCTTTCGAGG	129	F	0	2	0
GATATTAAGTCTGTCTTAAATCCTCA	93	Y	4	1	0
ATGAATTCGAACCCACACGTGCATTT	113	F	1	0	1
TATGTTGTACCAAATTTCCTAAGCAA	9	Q	119	254	38
CTATAGATATGAAATCCATATCTTTT	129	T	1970	3371	476
TGTATTCAAAGCTCTAAACAGACAAG	43	C	0	1	0
TGACTGACACGTATAAACGGCAATGT	9	W	1	3	1
AATCGATAGCAATACGCACTACATAG	1	W	0	8	2
CTATAGATATGAAATCCATATCTTTG	129	T	1	2	1
CTATAGATATGAAATCCATATCTTTC	129	T	3	3	0
AACAGCCCTTGATATACTTGAGATTT	68	E	233	443	63
CTATAGATATGAAATCCATATCTTTA	129	T	3	7	1
TTTCGAGAAACATCTCTGTTACGAAA	41	W	1	2	0
CAAGTTTGGTAGGCTATAGTAACAGA	105	K	0	0	0
GAAGTATAATCTGACACCATTCAAGC	98	A	2	4	1
TAGGCGAATGATCAATGGCGCCCATT	58	C	1	6	6
GTTTGAGTCGCACGATATTGAAAACA	36	F	366	652	86
ACATTCAAGATCATGGAATCTCCTGG	109	N	133	242	36
ATATAAACAATCAGTGTAGCGCCAAT	106	H	4	5	0
ATTCCCATTTATAAAACCGAATGCCC	20	A	890	2074	334
ATTCCCATTTATAAAACCGAATGCCG	20	A	1	1	0
CCGATAATACTAGGCAAATCTAAGCA	0	WT	842	1393	181
CAAAACAAAGGAGTGCAAAATACCTC	49	G	1089	2444	401
AAAAAGGTTTGTTGCTTAGAACAAGT	123	R	801	1475	162
GTAGCGGCATGTAAGTAAGCACTAAA	1	T	2	49	39
GTAGCGGCATGTAAGTAAGCACTAAC	1	T	4734	42660	36131
TACGCAAAAGATGACAATAAGTGATA	72	K	0	1	0
GTAGCGGCATGTAAGTAAGCACTAAG	1	T	6	53	38
TGAGCAGTATCGCAATAGGCACACAT	137	M	2	0	0
TTATGCTTGTGAATTACCGTTTAAGA	85	N	1	1	0
CTAAAAAACATCAGTTCTAGTAGTGA	80	I	263	392	72
ATATAGAAATATATAGTGTTCATGGG	0	WT	362	632	49
ATAAAGTATGTATCTGGACGAGACCT	19	Y	101	202	30
AAAACAGTAAAAAAGGGACTAAGTAA	81	P	0	1	0
AATATCCTGTATACTGGACTATTATC	73	N	0	1	0
TGATATGTCGCTAAATTTGCCATAAA	11	H	1	3	0
ATGCTGTTACATAAGCCAAAGTGCAA	79	W	445	828	89
GAGTCGAATATCTGTATAAATTCGAT	120	E	1	5	0
AATATCCTGTATACTGGACTATTATG	73	N	2	2	0
AAGACAATCTCTAATATTCGATCTAA	73	T	314	550	66
AATATCCTGTATACTGGACTATTATT	73	N	778	1434	151
AATAGAGCTGCTTCGAAGCGTTTTAT	26	A	592	1352	236
TACGTCGTCTGGGAGACGGGATACGT	11	K	1	0	0
TCATAGTATATAGACCAGGGACGAAA	125	E	1	5	0
TCATAGTATATAGACCAGGGACGAAG	125	E	3	0	0
TCATATGCACCTAGTGCAACAAGTCA	126	T	3	4	1
AGGCTTTACGAGCATACTACCGAATT	85	M	0	1	1
TCATAGTATATAGACCAGGGACGAAT	125	E	1597	2779	491
CTTTTTATAGAAGTAACGTTCTATTG	98	P	1	0	0
TGAGATGAATAACACAGTACCTGCAA	12	D	0	1	3
TGACTTTGGAGCCTTCGTTTATGCAA	0	WT	0	1	0
CAAAACCCAATACTTAACAGAAGAAA	39	G	2	1	0
GAGGAAGCCACTATTAATTTCAGACA	15	M	0	1	0
CGTTGGTGCGACATTCTCAATATTAT	33	V	0	0	0
TTTCACAAGGACCGGATATGACCGAT	83	C	708	4437	1769
TAATACCGATCCTAGTCTATGTCACC	2	H	3	3	0
GTGCATGAGACTCGGGTCACCTTCAA	37	T	2	5	3
TTTCACAAGGACCGGATATGACCGAG	83	C	2	5	0
TCGGAATTTATATGGAATCGTGAGGA	4	K	3	47	24
CAACGGAAAAAGTCTGATTTCCGCCT	40	R	760	2459	634
CTATCTGGAGCTGCGAACGCTCATGT	1	L	3	1	0
CAAGTCATTTACATGCTGCCATCACT	75	C	3	3	0
GAGCCAAATTGCGACCACAAACTAAG	37	P	0	3	1
TAACAAGAATACCTTGACAGTATCGA	123	F	1	0	0
AATACACAGATTATGAGGTCTAACAT	93	M	1	2	1
TTTATATGAGAGCAAATAGTAAAACT	43	A	181	337	45
TTTGTGAACTTCAGACCACTATAGGC	115	P	0	0	0
ATGAACCCAGAGTGGTGCAAAATGAT	135	A	1147	1873	341
CTAGCAAATTCGCAAATTTCACGGAC	129	V	1582	13853	11276
ATGAACCCAGAGTGGTGCAAAATGAG	135	A	0	4	0
TTGAAGCGACCATGTTGCAATGAGCT	65	G	578	1106	162
ATAAAGTCAAATCAATAATCGGCCTA	139	K	2	5	0
AAGGCAAGCACATGTCTAGTTGTAAA	57	P	1	5	0
AGTTGTTCTCCCGCCATCATATCCCT	66	H	2	3	0
CATAGAAACGAAGTACTGGAAGTAAT	88	G	1197	3147	716
CATAAAGATCACTTTTGTTTTCTGAG	67	A	0	1	0
TTATGGTTGAAATACACAAACGTTTG	137	C	206	348	52
TCAATGACGACGTGAAGATTATTTAT	29	M	1	2	1
TTACTTCACTGGCGTAGCATTAATCA	43	F	2	4	0
TTCGCAAAGAAGCAGTTACTATTGTC	99	N	343	1861	772
GATATGCGATCCTCAAACACACTTTA	127	I	0	3	0
AGTAACTAATCCTATATTGGATGCAC	127	S	5	8	0
ACAAGGTCTGGAAAGCATTTGAGTCA	98	S	0	0	0
GTTAAAGCAGGGATAGAAGCGTCTAG	15	H	2	4	2
CGACGATCCATAAAGCAAAAGATAGT	112	C	1	1	0
GATTCACCACGCTATCTAGCATATTA	22	H	1	0	0
TTCGAAGGATAGGTTGAAAGAACGTA	124	C	264	372	60
ATAATACCAATTTTAATGATTAGTTA	82	F	400	635	68
GTTAAAGTTTAATCGAGTAGATCATC	84	I	1353	2143	301
GGCTAACGACTCAGCTTAATACTTAT	138	M	2	1	2
GTTAAAGTTTAATCGAGTAGATCATA	84	I	2	5	0
CAGGCCATGAACCCTTCTCGATTAAA	45	S	1	2	1
AACCCCATTAGAAACAGACAATAAAC	6	A	958	1885	303
AAAGTCTCCGGCGCTAGCAGAGACTC	0	WT	501	890	109
CACCGTCTATGCTGACATTAATTATT	109	I	630	1101	212
CGTGTGTAGTAATGCGGACGGTCTGG	88	Y	3	4	0
TGAAGGTACTTGTTTCCAGCGTTTTT	117	I	0	0	0
AGTAGCTTATAAGTAAGAATGTGCAG	0	WT	0	8	0
CGGCCCCGTAGGGCCGTGCTTAGAGG	80	G	3	6	2
CGGCCCCGTAGGGCCGTGCTTAGAGA	80	G	5	10	2
GCGTATGATATGGGCCGCTGCACGCA	89	R	634	1096	210
TGTGTTTAACCAGAAACCACAATCCA	29	G	2	2	1
CTTGTTGTAGGGATGAACAAACTGAT	117	R	3	10	0
CTGGAAAAGATTATGAGATCCCTAGG	9	R	0	0	0
CGGCCCCGTAGGGCCGTGCTTAGAGT	80	G	2043	5075	902
ATGGCTGGATATGCTCTACGTGGACG	107	P	487	709	134
AATACCTATGTGTATCCAGTACTGTC	74	A	1150	2115	321
TCACCAATGACCTTGTGGCCAGATAC	0	WT	0	8	2
AATACCTATGTGTATCCAGTACTGTA	74	A	2	2	0
AGACGCCTCCGGAGGCTGCATAAAGA	94	A	0	2	0
TCCCCTAACTATGGGAGTATGCATAC	0	WT	1	4	0
TCCCCTAACTATGGGAGTATGCATAG	0	WT	1	8	1
GTACTAATTATAATCAGGGCGGCGTT	48	R	4	10	4
TCCCCTAACTATGGGAGTATGCATAT	0	WT	3038	5628	998
GTACTAATTATAATCAGGGCGGCGTG	48	R	3175	11426	3620
GTACTAATTATAATCAGGGCGGCGTA	48	R	7	16	4
AGCCTGAATTGTTCCCATGTATCAAC	136	E	0	1	0
TAACAAGAATACCTTGACGGTAACGA	123	F	1	3	1
TACGTGCTGTAAAAAGGATAAGCATC	69	P	0	1	0
GTCACAAGTATTGAAGTTTTTTGATT	42	N	0	0	0
GACATACACACTCTTCTGGCTCTATA	92	V	2	4	1
TAGCTATTAATTGTGCTGATTGAGCT	75	R	2	3	0
AGCCGTTCCTGCTGTTACAATTTACC	137	P	1022	2215	357
ACACATGAACCCAATACTTAAGCAAG	29	E	1	2	1
GGCCCACAAATTGGCTTTTACGACAC	55	M	4	3	0
GACTTCTGGTTCCACCAGACAACACT	137	D	1	1	0
TAGGTTCGATTAGCTGTCTCTAAGCC	123	W	1	3	0
GGGGGAGGGCGACGGACAATTTTGCA	139	I	765	1493	209
TGGCTTCAAATTCATATCCTAGTAAA	79	G	472	1087	178
GACTTCTGGTTCCACCAGACAACACA	137	D	6	2	1
TATCTAATGCAGACCTCATTCCCACA	103	G	6	4	1
CAGATATAGTCGCTACCTGCCAGTAC	105	T	0	1	0
GACTTCTGGTTCCACCAGACAACACG	137	D	2914	4934	773
CATAATAAACACCAAGATAAATACAC	118	G	0	1	0
CTGTAACGTCAAGCGAAGTAGTTTAA	44	V	598	1055	121
CTTTCCCTGTATTGCGTTGCCCATAC	4	G	420	2182	1499
AAAGTCCCTGAGATTCGTAACCTTAG	16	R	1668	3411	438
AAAAGGGCAATTCGTAGAAGGAAAAC	130	R	1	3	0
ACAATTGCTAATAAAATGATCATCTA	120	K	0	0	0
AAAAGGGCAATTCGTAGAAGGAAAAA	130	R	555	1037	97
AATTCCTCGGACAAATACCTGCCCAA	93	Q	609	1286	173
AATTCCTCGGACAAATACCTGCCCAC	93	Q	2	0	0
ATTAACAAACATAAACACTACAAAAC	16	N	1299	2898	480
TTGTAAACACCAGAGAGCACTTAGAA	124	C	365	667	61
CCCATGTAAATTTCAAAGCACCGGTA	136	V	0	4	0
TAGCAAATTTACGGTGAAGGCCATAT	105	F	2	1	1
CTGATATAGGTGCAGATTGAGAGTAA	104	C	0	3	0
TACTTGTCGTGAATAAACGTAGCAAA	110	T	0	1	0
TTAGCGTATCAGAGTACGTCTGAAAA	107	C	3065	5184	821
ACATAAACGCCGAGCGACGTTTCATA	103	M	603	1058	146
ACCGTGAGATTGCCACTGTGACATAA	98	E	400	655	100
CGTATATTGTTAAGAAAACATACGCC	77	P	197	442	119
CGGATATTCGCAGAGTAGACTTACAC	115	T	928	1687	252
AATTCCCATGTGCTGAGGAAAACTTT	103	M	1004	1552	241
TATCATTTAACAGTACTGACTCACGC	42	N	1	2	1
ACCGAAGGGTCTCATGAGCACGCAGC	0	WT	1	8	0
AATAAGGAGAGACTGTCACACAAATA	109	G	394	3673	2268
AAAGTGGAAGAACAATCATAAACGTA	129	Q	961	1626	255
ACCATTACCTGTTGTGTCCTATTTAT	100	R	1	1	2
TAGTCACGAGTTAGCCTTAATCATAG	83	S	227	455	60
AAAATAATGAAATATATATTCGAGTA	129	D	147	238	21
AAAATTAGAGTCCCTCTGTCGTACGT	59	G	0	0	0
TCTACACCAAATCGTTTGCCCCTCAG	76	M	3	3	2
TCTACACCAAATCGTTTGCCCCTCAC	76	M	1003	5761	1395
TATAGATCTAAGAACACCTAAAAAAT	83	I	646	1282	208
CGATCAAAATGTAGGACGCCAATTTA	123	G	162	355	72
TATGTAAATCTTTCTAGAGCTATACC	4	C	0	1	0
GAGCAGGTAATACTCTTAGTTAAGAT	137	A	122	241	28
ATATACCTGTAGTTATACTTACCCCT	110	T	0	4	0
GTTGCGATAACTGTCTAAGTACATGA	129	F	1	0	0
AAACTGAACTTAGTATGCAACCCTAT	33	L	1586	2887	414
TTGGTAAAGGGAAAGCGTGACACATA	118	G	1	7	0
AAACTGAACTTAGTATGCAACCCTAC	33	L	1	0	0
AAATAAATATATATGTGATATTTAGA	65	H	321	671	48
CAACGAGCTGCAAAAAGGCCATGTAT	11	F	0	1	1
CATTGCGAGAAGCTTAAGACCTTCAG	36	V	0	0	0
GAATCCCTAAGCCCTGGTAGTTCACT	104	A	1282	2448	395
TATTATAACACATGCGTAAGCGAAAA	67	M	1	7	4
GGTAATGGATCCCTGGGTGATTATCC	26	W	0	0	0
GAATCCCTAAGCCCTGGTAGTTCACG	104	A	4	6	0
TTACGCTAAATTAGGCTGGTGCAAAG	81	Q	1	0	2
CATGCACTGAAATCTCTTTTGAATAG	30	T	44	92	14
GTTTCTACTTTTTACTCATGAAACTA	32	R	151	301	32
TAATATAGAAAAATGAACGAGGAAGA	24	D	1	1	0
CTTCCTATCACGGAAACGACTTAGTA	48	Q	0	3	2
ATTCGTCACAAAAGCGATTCCACGGC	99	N	715	1139	198
CTTTCAACCTGGTTATTTCACAGGAC	99	K	42	84	16
CTTCCTATCACGGAAACGACTTAGTG	48	Q	599	3501	1747
TATTTACGGTAGAAAATTACAAAATA	31	V	38	46	2
TTCTTACGCCATTGACATTGCTATAA	20	R	1	1	0
AGGATAGATGGGTTCGGTTATAGGCA	91	V	1951	3765	467
TAAGGAATACGCCGAGTCAAGAGGTG	113	K	1604	2761	395
AGGATAGATGGGTTCGGTTATAGGCG	91	V	2	7	0
CTTCACTAATCCTTTGCGTTTACCTA	110	G	2	2	0
TTAGATGTCACGACCAATTGAGTGTT	118	S	226	338	54
CACGACCAGTAGTGCAGTTACCTGGA	43	I	0	3	1
GATGTCGAATAAGTAGTATACTGCCA	121	T	964	4748	1242
GAAAATCTTGATTAATATTATTCCCC	58	Q	611	1384	165
AGTCAAAGATCTCAAATATACTAAAT	85	F	554	757	135
AACACAGAGGCCAGACCTAAACTTAG	129	D	5	8	5
TCTGATTTGTACCAAACAACGCAATG	73	Q	0	1	0
TTGCACCACTGGCTGATATACTGTTG	44	E	1	4	5
TGGATCTGCGAAGTACGCACAAGACT	82	A	1	2	0
GTCTATGTGTAATATTATAACTTAAA	96	G	167	332	39
GACGATTTTACAGAAAAGTTTCAAGA	105	S	0	0	0
TCATATCCAGAACCCTTTATGAACAA	28	T	197	400	63
CACGGGGATCCCATCATGATAAGTCA	75	R	3	2	0
TCGAATTTTTGACCCTGACATCCCAC	57	C	0	0	0
AAATAGTAGCGACAAGAACAAAAAAC	98	K	1	1	0
GGTAGAGTACTTATACGACATTAAAT	13	H	3	2	1
TTGTGAGACCTATTAAAGAATGCACA	48	D	719	4433	2310
ATTAAAGAACATACGGACAGTCAATT	112	V	60	99	14
AAACATATGCGATGAGAACTTCACTG	87	F	2	1	0
GTCCATAATGTTCATTTAGACTGCAA	77	H	778	1848	445
CATGGCCACGTATATTCATCGAGTAT	38	S	3	14	13
TAGAGACGATAAACGAACCGGGCAGG	131	G	254	717	118
AGTAGTGGGGTCACAAAACAAAGTCA	129	F	278	536	72
AAACCATAAGAGTATACCAACGGCGT	100	S	1	0	0
GTGAAAAACTTAGCTAGTGACACTAA	17	C	1	1	0
ATCGGGTTCTACCCACAAGCAAAAAA	117	Y	1	0	0
CAAGAAAAAGCAATTCTAACCAAAAA	11	D	0	2	3
TAGGTAATTTGATCTTCATGGTAGTC	104	Y	0	0	0
TAAAATAAGGTTTACAAAGGTGGACA	114	G	3	1	0
AGGTGGCAAATGGGGCCGGCATAAAA	91	R	123	830	213
AAGTAAGAGGCCTATTTAAAATCCGA	121	S	0	0	0
GAATGCCAGGTAAAAGGGAGCAAATG	82	E	1	0	0
ATTTATAGTTTATATTAAAATTCAGG	128	V	132	689	63
TTTTTTCTAGCGACACGCAAATGCTA	80	D	4	14	3
AACAGAAGAAATACGGATAACACTGA	134	W	254	444	43
AATGATAAATATGAAAAAGGATACAG	125	A	797	1573	176
GAGTCGAATATATGTATAAATTCGAT	120	E	1	6	1
AGAAAAGAACTAATCAAAAACTTGTC	10	R	1	1	0
CAATTCCGATGATCGAGGTATTCTAA	43	I	5	10	2
CAATTCCGATGATCGAGGTATTCTAC	43	I	2	8	0
GAATTTTGCCGAGCGTATGAATCCTA	57	P	354	979	139
CAATTCCGATGATCGAGGTATTCTAG	43	I	8	14	1
TGACGTTGTTTACCCCAATAAAGCGC	73	V	7	5	0
TTACCGGGAGTTTAAATAGATTATAG	69	S	0	2	0
CTAGATATCGATAGATTTGTGGTTTG	91	S	1	1	1
GATTTTTCTGTGACCGAAGGCCTAAA	29	P	1	7	2
TCCCCCCATTTATAGACTGCAGACGC	75	S	2	6	2
AGATTGGTAAAAGACAGTGAAAGTGA	29	C	2	2	0
GTTGACTATCGAGGGGCCGTAGGCTA	120	I	0	1	0
AAGATAAGACATAGCTTAAATGCTAC	4	N	2	7	5
TATGATATGCGGACGAGCTTACAATC	49	F	503	787	102
CTGCCAATGTGACATCTATTGCATAA	122	T	1	0	0
TAATTGAACCCAAAGCTGATTACCAT	30	G	1	1	0
TGTCGACGCGCGAAAGCGGAGGAACC	138	Q	0	1	1
TAAATTCTATAAACTCAACCGAAGTC	3	A	0	0	0
CACATTGGCACAAGTGGCGATCGACA	117	K	1	1	0
TGTTGACTTAACCAATTGGCAATCTG	44	E	448	2936	1610
AGAATAGAGGTGGCAACATTGACTCA	60	C	823	1556	281
AAACATCGCAATATGATCGAAAACTT	79	T	154	278	39
ATATATGGATCGAACCCTACAAACTG	98	H	0	0	0
GATATTAAGTCTGTATTAAATCCTCC	93	Y	1	2	0
GATATTAAGTCTGTATTAAATCCTCA	93	Y	1376	2553	285
CCAAATCATAACGAAACTAACTTCCA	133	I	4	3	0
TGACAGAGGTGTATGTGTGACAGACT	103	G	0	1	1
CCCATCAGTCAATAATACGTCCATTC	82	N	0	0	1
GAATAATAACGCTAGTAAACACAACA	29	S	181	439	75
ACTATATATGATAGCTAACTGACACA	68	R	807	1278	180
ACTATATATGATAGCTAACTGACACG	68	R	2	1	0
CAAGTCATTAACATGCTGCCATAACT	75	C	7	2	2
AGAATGGCCCCACTGTCCTGTCGCAA	75	I	1	3	0
TCGTAGTTTATAAATAGTTACGACAA	21	A	0	1	0
GAAGGCAAGCGCCAAATTGCCCGGGA	129	L	2	3	1
TAATACCGAGCCTAGTCTATGTAACC	2	H	1	3	1
TAAACAAGTAAGGATCTTCACCCTGA	135	G	1	1	0
TAATCAGATATCGAAATTGGAACGCA	110	K	0	2	0
ACATAGACATAAAAAATCTATGCTAA	118	C	6	24	0
GATTGGCTAAGATAAAATCCGCTATT	97	M	0	5	0
ATAGTAGTTGTGGGAATTTAATTAAA	54	I	284	499	47
GCTTTGTTCGAGATTTCCGCCTTACA	65	Q	1763	6454	1518
GCTTTGTTCGAGATTTCCGCCTTACG	65	Q	2	9	2
CGACACGCAAACATTCCTAAACATGT	110	Y	652	838	213
ACCATATAGAAGCGATTTCTTTAGAT	44	R	3	14	3
CGAAGGATTAGCTCTAAAACGCGCAT	68	F	0	2	1
TAACATACCACGAATCTATCTTGGTC	8	M	0	1	0
CTCAATCGCCGAAACTGCTGACGATG	27	Q	1358	2052	344
TAACATACCACGAATCTATCTTGGTA	8	M	829	1634	256
ATTATCACATATAGGGACTCTTGCCA	138	H	2	0	0
TAAGGGTATCTGTAAGTACGATCAGA	1	L	1439	2828	386
TTACCGCCATAGTGCATACGCAGCCG	1	T	296	707	137
CAAGTTGGATCAAATGAGGTTTGAGT	8	H	0	9	7
TAAATTAGATGAGTCAAGAGATCACA	131	T	0	1	0
TTATAGGATCGAGCTATTGACGGTAG	89	I	0	7	0
GAAAGAGATTCACCTAAGAAATACTA	19	P	0	3	1
AATAGGCCTCCTGTAACCAGAGCACG	29	Q	0	2	0
TGTTAATAGGAAACCCCCCTCTAATA	21	R	2	1	0
CCATGGCTAGGAAGCACTTATGATAA	76	P	0	4	1
AGAATTACCTCAAAATATGGTGCGCG	99	R	1	5	8
TACGGTTGTAGAATGGCAGGACTTGG	76	C	465	598	75
GAAGTAGATGTCATTCCAAGTCCGAA	128	A	0	0	0
AGAATTACCTCAAAATATGGTGCGCC	99	R	789	9591	7683
TATCAACATTTTCGTGTGAGTACCAC	137	D	1	4	2
ATTCCCTAACTATAAGAGCTGTTAGG	117	V	0	0	0
TGTTAATAGGAAACCCCCCTCTAATT	21	R	472	1056	134
AGCAAATCTCTGACTATAGCTTACAT	103	P	0	5	1
TGTGCCTAAACGCACCTAGGGATAGT	89	W	1	1	1
AGTGGTGAACACAGGGAATATGGGTG	122	S	2	0	1
TTACGCTAAATTAGACTGGTGCAAAT	81	Q	3	3	4
GGACGCGAGCAATCGCACAACACGCT	117	G	0	5	0
TTACATATTATATACGGCAGACAAGG	93	A	176	1501	840
TCCCGAACGACCCCTAAATCGAACAG	115	A	0	2	0
TTACGCTAAATTAGACTGGTGCAAAG	81	Q	5482	13559	2883
TTAGATGGCTGTATATTAGAAAGACA	28	L	2	4	0
TTACGCTAAATTAGACTGGTGCAAAC	81	Q	1	4	1
TTACGCTAAATTAGACTGGTGCAAAA	81	Q	5	14	4
TATCAACATTGTCGTGTGGGTACCAC	137	D	0	4	1
AGGTCCCCAAAGATGACCAAGCGATG	1	F	1	30	24
TCGACACAACAATCACTACGTAACGA	2	C	1	6	0
TTATAATTAATAGCCTTTTGCCTTAG	3	Y	1168	2271	228
CGAACGAATTGGCTGTGAGACTGTTA	0	WT	5	1	0
AAACATATGCGATGAGATTTTCACTG	87	F	3	0	1
ACACTAAAGACAAGTTACCAACACTT	6	R	2	1	1
ACCTATATTTCAACGATAAGGGAATA	121	K	0	0	0
CCACCCGTGCGCGATAGAGCGTGAGC	106	W	1	3	0
CATGGCAACGTGTATTCATCGAGTAT	38	S	2	19	16
TACGAATGAAACGCTCATAATATAAT	42	V	1294	2572	347
ACACGGCCCTTCTTAACATAAATAGC	129	I	0	0	0
TACGAATGAAACGCTCATAATATAAA	42	V	2	4	2
TACGAATGAAACGCTCATAATATAAC	42	V	0	0	0
TGTATAATCCAATGTTCCATGTGATC	106	K	0	1	0
CTGTTATCTACCGTAGACGTTTCCAC	139	D	2	7	0
TATTCACATCATCGACTGATTTACCC	91	S	0	0	0
TAACCCGTGGATCAAACGCGTTCGTT	132	A	6	7	0
TGTGCCTAAACGCACCTAAGTATAGT	89	W	2	3	3
AGGGGCGCGATGCGCCACACTAAGGT	0	WT	0	1	0
TCCGCAGACGGCGAGAGGCGCATCCC	89	E	3	9	1
TTCATTAAAGACACATATAAAACTTA	137	K	543	1139	115
CAACTGCGTTTAGAGACTGAAACCAG	26	C	0	2	0
GTTGGCCTCTAGGATATCAAATTTGA	131	N	1	5	0
GTTGGCCTCTAGGATATCAAATTTGC	131	N	0	3	0
TCGACACAACAATCACCACGTACCGA	2	C	1	2	0
AATAAAACCTTTTCAGAAGGCACATT	75	S	4	12	0
AGGTCAACCAATTTACACAAACCTTT	42	K	1	3	0
TATTTATCAAACTTCCGTTACTACGA	98	K	0	0	0
ATGATCAGACCTTATGTACACTTTGA	4	P	785	6520	4064
GCCATTATGATATTTAATACACTACC	106	S	0	0	0
GTAAAACCATAATCAATGCCAATAAT	54	F	0	1	0
TCCAAATACCTCTCTCCAAACATGCA	127	Q	0	2	0
GTCAAGAAATTAGTATCAATCACCCA	120	I	6	6	3
ATCTCCAACCATCTGATCCCCGAAAT	19	P	1231	7990	4652
AGCTATTCTATTGACAAAGGCACGAA	137	C	0	0	0
GTAAAACCATAATCAATGCCAATAAG	54	F	3	3	0
GTAAAACCATAATCAATGCCAATAAA	54	F	1317	2201	358
TTTCCCAACGGGCTAGAATCATGAAC	57	Y	1208	2177	317
GGAAAATAGAAGACACGAGGGATCTC	10	D	2186	4502	868
GTCAAGAAATTAGTATCAATCACCCT	120	I	3289	6022	1045
CTTAGAATTTCTTAATTGCCTCAATA	79	C	2	1	0
GTTTGTAATATTATTAAGCAGCAATA	49	F	740	1580	215
AAGACAATAAAAATCACGTAAAGAAT	89	C	1162	1974	265
AAGACAATAAAAATCACGTAAAGAAG	89	C	1	5	2
AAGACAATAAAAATCACGTAAAGAAC	89	C	0	0	0
ACTAAACAGGACCTGATACCACGTAT	17	I	0	3	1
GTACTAATTATAATAAGGGCGGCGTG	48	R	0	7	1
CATTGATCAACCTAGTACTATAAAAC	139	P	613	1213	186
GAATAAACATTGTGTAAGCTAAACAC	122	E	0	1	0
AAGACGATGAGCTGCCTGTGCACAGC	134	G	1002	1847	303
GATGATTTCACTCAAATATGCCGGTA	43	Q	658	1633	239
ATGAGAGTATTTATATCGGATTAGTG	112	T	0	8	4
CGACATTCTCGATGAGTTAAAATCAC	36	R	2	3	0
TAATGGCTGCAGCATATATATTAAAC	115	N	940	2019	254
TTAATTAAATCCTTTCAGAGATTCAG	96	Q	2	1	1
TAAGTAGACTTATGTGACCGTTCACA	57	D	8	15	1
GTCATACTTACTTCTATCAGGAGAGT	6	I	1	2	0
ATGACATAAACGCCACACGAGCACGA	82	H	990	2062	389
TACAAGGATACACGGAACTTGCTAAA	126	I	0	0	0
CAATGAAAAGTTCCTACAACTGATAA	0	WT	0	0	0
AACCCTAAACAGGTTAGTCGCGTAAG	52	S	0	5	0
GCAAAGGGTGAACCCTACAAGTGGCC	30	M	62	137	9
ACGATGTATCATTTTCCCGGAATAAG	103	E	2	2	1
CCTAGACTTGAACGATATGTATTAGA	103	E	0	0	0
TACTGCGGCATAATTTAGACCTTCAA	124	W	2	2	1
CCGGAACCCGAGTTCCTCTTCTAGAT	84	P	115	122	13
TAAAAACAAGAGAATGGTAGCAATCA	86	W	0	1	0
TTGCAGGGGAATGATCATCGTTATTT	65	F	69	146	24
GGTTTAAGTTGCTACTAACATGCGTA	120	S	623	843	173
TATGCCGGAGTATACGAAAATAATTT	12	D	11	80	28
TGGTCAAAAGTGATGTTCTAAATCCG	3	A	0	2	1
AAGTATAGTACGTAAGCATAAACTAA	33	R	0	0	0
ACGTTGTAGGCATATTTAGAATTTCG	80	W	5	1	0
TATGCCGGAGTATACGAAAATAATTG	12	D	3985	30484	15147
TATGCCGGAGTATACGAAAATAATTA	12	D	8	57	23
CACGCGATTTAGACTTCCCCAGCCAC	84	K	0	0	1
GTCGAACGTGTATCGACGGCCCTTAA	107	R	3	5	1
TTATTTAAGAGCGCAACTTAAAAGTG	79	R	63	111	20
TACTTGTCGTGAATAAACATAACATA	110	T	0	0	0
AAAATCAAGTCGTCTGAAACATCGCA	67	P	0	2	0
GAGACTTCGAGTGTTCATCTCCCAGC	89	F	0	2	0
ATCACGCTGCACTTAGTAGAACCTTC	108	S	678	1148	168
GATTACTGAACAGGAATGTAAAATTA	21	F	1009	1802	214
TCTTAGATGCACCCAACCCAAATAGG	75	G	0	1	1
ATAGAGTAGGCTCATCTTCAACGCTT	3	S	1995	8747	2893
AATCACCTTGGAACGTGAACTTTGCC	118	A	0	0	0
CATGTTTCTTGAGGGGGTACTGCCAA	19	Y	578	931	104
TATATAAACGCAATTTAACTGGTCAG	0	WT	0	3	0
TACGGATATCCCTTTATACTACATAA	103	C	50	166	20
ATTTGTTGACGTGAGTATCATAGGTT	71	A	330	483	93
TAAACTAATCGGTATATCCTAGCGAA	72	P	1	3	0
GTATGTCGGGGGGGAAAAGCACACTA	0	WT	0	3	0
TACAAAAAAGCGAACGCCACCGCTGT	110	H	1	3	0
GGCGTCCCGTATCCATGTTACGTTAC	30	D	1	13	14
GTGAAGAGCATCGCAACAGTTACGCG	52	W	0	0	0
TGGAATTACCTCATATTTATATCGAA	44	H	339	542	70
TTTTAGACGTAAAACATTCACTTATT	110	S	798	2906	872
CAATAAAAAGAACGAGCCACCGCTAA	130	L	0	0	0
AAGCTTTAGAAGATCCATGACATCAT	96	D	0	0	0
TCAATGGCCCGTAAATCGATATTTTA	79	P	4	11	1
CTCTATAAATATCTAAATAGCATGCG	7	A	0	0	0
TTTTAGACGTAAAACATTCACTTATC	110	S	0	2	0
ACCTATACTTCGACGATAAGGGAATA	121	K	4	3	0
CTACGTGCGTGGGGTCTAAATCGAAA	2	Q	0	2	0
AGTTAAATTTGATCATACCGGACGAA	81	M	8	8	0
ATACAACAAATATGCCCCACTTTTAT	120	L	192	277	57
AGTTAAATTTGATCATACCGGACGAG	81	M	2904	7803	1944
ATTTGATTCAGAAAGTGTTCAAGCGA	45	R	0	0	0
TGTTAAATGAAAAACAGCGTCTAAAT	108	H	667	1054	199
AGACGTGAGTACACATTCTCTGATAA	48	A	3	4	1
AGTTGCAGGCTGCTCATTCTTCCATC	121	K	1	0	0
ATGTAATGACAATGAACCCAACATGA	49	W	475	1119	216
TGTTAAATGAAAAACAGCGTCTAAAA	108	H	0	2	0
TGTTAAATGAAAAACAGCGTCTAAAG	108	H	1	3	0
TAATACGAAAACTAAATTTATTCCCA	109	E	73	184	14
TCGCAGAGGTTAAATGGCATGGAAAT	13	H	1	1	0
ATGTTCCAGCGTTATAAAGAGTAAGA	0	WT	1128	2132	281
TCAACAATAAAGCGGAGCATTCAGAA	45	H	389	930	124
GGAATGCAAGAGAATGTTACACCATT	8	N	420	1983	1329
ATAGATAGGATAAAGCGAACCAATAA	24	Y	0	9	13
AATCAGAATATTTGTCACATAACACT	89	N	0	3	2
AATATTGCCGCAGATAGATACGATGC	87	T	586	4982	3291
TAGTACAATAATGTATCTTTCAGGCA	28	N	1	2	0
ATTTATAGTTTATAGTAAAATTCAGG	128	V	0	2	0
ACATGTAAGACAGTTGATAAAACATA	0	WT	2	5	0
ACGATCAATATGACGTCTGCCAATTG	89	Q	3	3	1
ACGATCAATATGACGTCTGCCAATTC	89	Q	849	1788	381
CTTACGCGCTTATGCAGACCAGACTT	44	H	65	128	21
AGACACAAAAACTGATTATACACGAA	0	WT	879	1638	269
AAAGTCCCTGAGAGTCGTAACCTTAG	16	R	4	6	2
TATAGGAAAAAAGACTATCACTGGAA	20	G	143	292	73
GAAAAAGACAACGATGGGACATTACC	0	WT	201	361	44
ATGTGAGGGATCTGACTCACGGAGGT	131	L	1462	2349	430
TCGAGTTGAAACAAGTGTGTAAAAAA	56	L	561	1710	276
TCATGTGAAAAGGTAGCAAGTACCTT	124	K	0	5	0
CAATAAAGAGAACGAGCCACCGCTAA	130	L	1069	2234	338
TAAGGTTCTAGATGTGATAATAATTA	41	Y	0	0	0
TCGAGTTGAAACAAGTGTGTAAAAAG	56	L	1	1	0
ACTAAAAAGCTAAAATTGCACAAAAG	80	E	91	279	43
AACATACGTTACGGCGAGTGCGTATG	83	T	4	3	1
ACGCCGAATGGTTACAAGGGCAGAAG	100	C	0	0	0
AGAACTCTTAAACGATAAAACCCTCC	32	E	965	6524	2287
GAAGCTATGTGTTTGTGATTACCGGC	8	A	0	1	0
TATCAAAGTGAAATTATCTCCAGTCG	125	M	1	1	0
AACGCAGGAACAGGATATCTGCTAGT	8	N	1	6	6
TGTAACGGATCAAGCGTTACCCTAAC	0	WT	0	0	0
ACCGCAAACATGTTATAAAGCGATTG	119	M	1	1	1
ACGCAAATGGGCTAAGGGCACAATTA	37	Y	0	0	0
TAGAGCACTCAGAGGGTACTAAGAAA	121	A	1	1	0
ACCGGGTACTGCCTAGAGTGCCCAGA	78	N	2	2	0
GAACGCCACGACCAATACTTGATTTT	115	R	607	1151	178
GAATAAGCATTGTGTAAGCTAAGCAC	122	E	6	21	11
CCACATAGTGATTATTTATACGTTAG	112	C	0	1	2
TACGACATTTCCAATAAGTCGCGTAC	70	W	2	11	6
TAAAGGTTCACTAAAAAATTCCCTGT	76	I	0	1	0
ACAGTGTAAACGTTGAAGAGAGCATA	133	S	66	140	16
ATACTATTATGATGAGCAGAATGATA	38	I	205	368	42
GAGAGTAAGACAACCTTCGCCATAAT	123	P	2	3	0
CAAGGATTTGAGAATTCCGCACCACA	105	N	2	5	0
TAAAGACGATAGGCCTACCGCCAAGA	110	S	2	3	0
TAAATTGTCAGAGGTAGACTGAGGTA	129	T	1	0	0
AGGGGATGAGCAGGGTTGGTATGAAA	23	V	0	1	0
TGACGGTACTTGAATTAAATGAGATT	103	S	0	1	0
TGTGTTAAGAGAGAGAGATATACACA	119	P	77	153	22
AAAACTGTATTAAACTTTATAACTGT	44	E	631	4324	1379
AAAACTAGAACCTGCATTAGAGCGTA	110	S	353	1035	146
TTCTTAATACATTAAAGTAGATAAAG	117	Y	1	3	0
CCACGATAGGATCCATACAAACTAAC	36	C	1	0	0
AAATCTGCGTATTTAACAGTACAACC	36	E	0	5	3
TAATCCTGGAAGGACGAAAAAGGTCA	103	C	2660	5161	652
TAATCCTGGAAGGACGAAAAAGGTCG	103	C	6	9	0
TCCAGGGAAAGCCAGCCGGCTAGACC	106	Y	0	3	0
TATCCAAAATTAACTTCCTAAAGATT	8	A	93	425	78
TGACATCAATTAACAGGTTTAGACGA	64	L	505	739	108
CATTAACCCTTACGTGTCACTAATAA	100	Q	199	363	58
GTGCGCTAACAATAAGCCGATACCCC	10	F	0	1	1
ATAGGAACAACGGACCCGGAGATGCA	129	Y	2	3	0
GTAATGAACGAACTGTTAGGTAATTG	99	I	3	2	2
AACCATGACCTTAAAACGTAATCCCA	72	S	2	10	6
TCATTACTTGGCTGTTAAACGTGACT	18	K	0	1	0
AACCATGACCTTAAAACGTAATCCCT	72	S	786	6347	4152
AGATATTATGTGAGATCATAGTAATG	100	I	1	2	0
TGATTGAGTAGCACGTAAGAACATCT	49	C	355	767	105
CAGAAACAAAAACTTAATCCATTCAG	94	P	251	470	67
AGATATTATGTGAGATCATAGTAATA	100	I	761	1762	328
CGGCTGGAAAATTTTCTAATTGGGAG	122	M	1	0	0
GCTCATACGATCAAGCTAAAAACTCG	38	M	837	1452	169
TATTGATCAACAAAACAAGCCTCAAA	20	Q	1	0	0
CCTGATAAAAACAATCTAAAATATAT	81	V	0	2	0
AGAGGCGCGATGCGGCACACTAAGGT	0	WT	1	1	0
AAGGTTGAAACTAGAGTACTGTATTA	86	W	0	0	0
GAGACTTCGAGTGTTCATGTCCCAGC	89	F	0	3	0
TGGACATTTTATTTCCAGAGTATCCG	31	N	589	1181	96
CCTTTACCTAGAAACAAGCACAAGAC	117	V	302	546	101
GAAACAAGTATTGCTATACAACATAT	10	R	79	122	21
ATTCGGCCCATAAGTGTCCCGAACAT	117	E	1069	1677	284
TGTGGCTGTTAATAATACGATATGAA	8	E	0	8	8
GACTTTTGAAAACGGTTCTTTACCTA	138	K	489	943	108
CTGATAAACCGGGACGAGAATTGCAA	135	A	0	1	0
TTCTTCTATTATTCATACGTAATAAG	12	R	0	0	0
ATTCGGCCCATAAGTGTCCCGAACAA	117	E	0	2	0
GCCCAAACGTCTCAATTCAAAGCATT	11	I	564	876	158
ACATGAACCGAAATAGAGTGCGAGGT	120	N	1	1	0
TATTAAGCCCTGTCTGACATTAGGAT	109	A	0	1	1
TGGGTTATCATTTCCTCGATATTACC	61	M	143	234	45
CATGTATGGCATGCGCCCTGCGATGG	25	L	9	9	2
AGGAACTATATATCAATAAAGGAGCT	88	D	2	3	1
TGTGACAAGCAAAGAGATAATCCCGT	132	K	426	761	135
TGATTGTTATGTGAGCGTAAAGCCGG	81	E	1816	4335	1224
TGATTGTTATGTGAGCGTAAAGCCGA	81	E	4	6	2
GACATATATAGGAACTGCAAAACGTT	119	L	0	1	0
GAAAAGGGACCCACGCACTGTTTTAA	108	T	1	1	1
ATAAGAAACGCTAAAGGTCCATCCGC	99	V	0	1	0
ATTATCACATAGAGGGACTCTTGCCA	138	H	1047	2156	274
GTCTCCCATTTTGACATCCGACGTTA	57	A	922	1558	259
TGATTGTTATGTGAGCGTAAAGCCGT	81	E	2	2	0
AAAAGGGCAAAAGAAACAGAGATCCA	140	S	495	1040	111
CGTCTACAACAAGCTAAGGTGAAAAG	133	F	0	1	0
CTATGATCATGCGCAATTTAAGCGGG	65	M	348	716	93
AAAAAGGTGTGGACAATCATAAAAGC	44	P	43	88	16
GCCGTGGTCACCCACTCTCCAGGAAT	59	H	1	13	3
GCTTTGCGCGAAAAGCTAAAGGCTTA	55	R	0	0	0
AGGACATGCACAGAACTACCACAGCG	57	Q	0	2	0
ACCTCCTAGCGGAAACGTGCACATGG	129	E	0	1	0
AATCTGTTCCCTAAAGTTGGATGTAC	47	D	159	669	306
CATTTAAGGTGAAATTAACCAAGGAT	138	D	0	0	0
GTTGGATAAAGATTCTAAGGGAAAAT	5	F	0	3	0
CACTATCCATGAAATATACCCACGGG	137	W	0	0	0
TAACTGATAGATACGTTCAAGCTATG	12	N	5	23	5
AAATTAGGTTCAAAAACATGTTACAA	24	W	480	933	124
TAACTGATAGATACGTTCAAGCTATC	12	N	5294	21793	8447
TAACTGATAGATACGTTCAAGCTATA	12	N	3	30	15
CCTAAAGGCCTATATATTAGTGGTAA	117	E	408	766	98
ACTATGTAGAAGGTTAAACCAGCAGT	115	R	12	21	5
CCCCTACGGAGAGTGTAGAATTTTCT	63	K	0	1	0
CTCGGGACTCCAGCAAGAGCAAGCCG	22	P	8	10	2
GAGGATTCCCGTATCCTGAAAACCTC	86	K	374	609	76
CCCTTAACAAGGTTGCTGTTTAGATT	43	F	95	107	30
GACACCCAGGTCAGCACTAAGCACTA	7	Q	1	7	1
TTACCTTCAGACAGTGGGCAAGCGAT	66	H	1	2	0
GTGCCGTCATTATAACATCCCGAACT	96	N	2	0	0
TATGAAGGGTGTGCAATAATTGATAA	26	C	5	7	3
CAACTTACAAGACCATTCTACAAAAA	77	L	333	518	53
TTACGAGAGAAGTCAAGATCGAGACA	5	L	0	1	1
AGTTTATCGTGACGAACGAACACTGG	41	V	2	0	0
AGTTTATCGTGACGAACGAACACTGA	41	V	1355	2337	357
AGTTTATCGTGACGAACGAACACTGT	41	V	0	2	1
CTGATCAAATACGGTATTTCGTTACG	130	N	4	6	0
CTATTGGATGCCGTTCCCGCTAGAAA	112	P	1	4	0
TAACGAGTATACTTACCGAAAGATAT	57	C	1	2	0
CGCTAATTATTTTAACGTGATATTTG	27	D	688	2494	477
CGCTAATTATTTTAACGTGATATTTA	27	D	1	7	0
AACTGCCGTGTATAAGTACGAGGCAC	0	WT	1	3	0
GTGAAGGACAGTAGCCTTAACTTTTC	10	A	0	1	0
AATATACCTTAGCTAGTAGAGCAATC	10	P	0	4	3
AATATACCTTAGCTAGTAGAGCAATA	10	P	0	15	15
AATAGTCTTAAGCGATTACAAGACAG	134	C	2	1	0
AATATACCTTAGCTAGTAGAGCAATG	10	P	1255	8842	6008
CGCTAATTATTTTAACGTGATATTTT	27	D	4	4	2
AAATCAATTCTACCGTCTGGGCGGCA	114	A	2	1	0
GATATAACCCGCCAATAATGTTCAAC	125	M	919	1570	224
AATTTTATAAACGACTGTTTTGGCAA	103	D	427	1035	164
GATTTAGAGAACTGAATATGAGTGTG	71	G	0	2	1
GCTCACATGATCACGCCTGCCGGTAT	83	L	2	3	0
ACTAGCGAATGACATGTTTCCGTAAT	6	F	1570	3071	609
ACTAGCGAATGACATGTTTCCGTAAG	6	F	1	6	1
CATATTGGACAACGTATTTCATTGAT	29	R	0	1	0
CCGTCTATGTGGTCGTATTGTTCGCG	112	C	0	1	0
CCGTCTATGTGGTCGTATTGTTCGCA	112	C	1383	2308	380
TTAGACGCTTCTTGAGCTATAACCAA	89	C	1	0	0
GTTAATACTGATGTCGCATGGGACGA	81	D	2	1	1
CAAATAGAATGCATGAGGTGAGGATT	129	T	0	0	0
GAGCGGAATCTATCGCAACAAGCGAA	123	G	0	2	0
GAAATGATCAAACATGCAAATAATGA	44	G	0	1	0
GAATTAGATCAGGCAAACGTATTATG	135	F	0	1	0
TATTAAGCCCTCTCTGACATGAGGAT	140	F	0	1	0
ACCGCCTTCGCATTTGGCATCTAAAA	131	K	2	5	3
TAAGGGTATCTGTAAGTACGATCAGT	1	L	0	2	0
AATATAAAACTTTTAGCGTTAACTAG	87	N	3	5	0
GGTAGTTTAATTCTCGTAGCAAGCAA	58	Q	3	15	12
TATGTTTTGAATAATTCAGTTCTCCT	57	G	165	276	45
GGTAGTTTAATTCTCGTAGCAAGCAC	58	Q	2592	18529	13187
TAAGGGTATCTGTAAGTACGATCAGC	1	L	1	3	0
AAAAGATTTAATTTCGGGCCAGGGGA	96	D	171	288	21
GGTAGTTTAATTCTCGTAGCAAGCAG	58	Q	1	19	12
TAAGGGTATCTGTAAGTACGATCAGG	1	L	3	2	0
ACAAAGATTGCTTTTTGGCTAACCTA	53	W	2	0	0
TCCACCGGTACATTCCGCCAAGATTC	109	N	0	6	2
TGATAGAGACTGGATCAAACAAAGTA	118	N	212	452	43
TTAATAAGTCGTATAAAGCACTTACC	73	V	692	1370	200
ATTTGGCAAACACTTATAAACCAAGA	1	T	1	1	1
TCCTTAAACAGTGAGGTTGAGCATGA	24	T	1	18	8
TATAGAGTGCTATAAACGAACCGATC	131	G	0	12	1
TTGTTGGTGAGGAACTATTTTTATGA	112	C	579	989	124
ATATGAAATATATATGAATTCAAGCC	69	S	326	609	46
CGTGTGTAGGAATGTGGACGGTCTGG	88	Y	0	0	0
AGGTAGAACGAGTTACGCCGAGTTGC	41	W	0	0	0
TCATTACCAATAAGACTATCACACTA	29	W	1	2	0
TTGCACCGTGATCATAACTTGCTATC	63	I	1	0	0
TCCTAATCCAAAAATTTAATATCGAA	10	M	0	0	0
AGTAACCTCAGTTGCCCCCGTACTAA	107	K	0	1	0
CATTATTTTATGGATATCCGGCATCA	108	D	1	4	0
TCAATATCCAAATAGCTAATGAGATG	92	P	0	0	0
GAATAGATGGAACCCCTGGTAATTAA	130	W	0	0	0
ATGGACGTATCGCAACTATGTTAGCT	98	C	1062	1456	251
TTAGATAGCAGTATATTAGAAAGACA	28	L	0	1	0
AACCGAGATATCATATCCAAACACAG	59	W	500	747	118
AACTGTTTTAATAGGGACACTAATGG	31	V	0	12	10
TCTAAGGTGCTATCCTGCGTTTGACT	19	S	1307	3990	838
ATAGTGAGACCAGAATAAGGTGTAGA	112	H	1	3	0
AAGATCTATAAAAAGCACAAAGTCGA	32	I	3	2	0
TAACTGTTAGAAGAATACTACTCCAA	137	W	0	2	0
TTAATAGTATAGGTATGATCTCAATA	33	H	1687	5953	1384
GGCACACAAAACTATGCCAATGCTAC	31	P	582	2809	1550
CAGAGTCAAGCGCGCTGCCTGCGTCC	38	R	1	0	0
AAAAGTTATTAATATGACTAGGTGCA	110	L	2	3	3
CAACCGTCGTCTCTCCACTAAGAGCG	25	S	0	2	1
ATCATAAGTGAATCGTTAGCAACGAC	105	T	0	2	0
ATCATAAGTGAATCGTTAGCAACGAA	105	T	900	1673	233
ATCATAAGTGAATCGTTAGCAACGAG	105	T	1	6	0
GCTCTGATACGCCCAGAGTCCCACGT	0	WT	0	1	0
AACCGCCATGAGGGCAACCCTAGCTA	113	D	0	0	0
AGACGCCTCCGGAGGCTGGATAGAGA	94	A	1	3	0
AAAAAACGACCTGGATGGAAGCTAAA	87	R	1024	1740	156
ACCCCTCACATATAGAGGTGACATGC	117	Y	1	7	3
ACCCCTCACATATAGAGGTGACATGA	117	Y	4	7	1
TTAATAGTATAGGTATGATCGCAATA	33	H	3	0	1
ACCCCTCACATATAGAGGTGACATGT	117	Y	1464	7514	2772
AAAAAACGACCTGGATGGAAGCTAAT	87	R	0	0	0
TTCCTCATTACCACACGCCCCCAGCC	2	Q	5	11	0
GAAGATTGTATCCCTTCTATAACTTT	133	I	59	153	13
CCGAGGTAGGAAATTATGACGATATA	93	Y	0	2	0
CAAATGTATTTAAGTGGTCGAGCGAT	75	G	2	8	0
GAAGCAAAACTCCAACAGGACAGTAC	138	R	2093	3450	612
TAGGTATAAATACGGATTATACTAGT	73	I	2	2	0
GTAAGTTAGCTCGTCACTGGTTTTAC	104	G	1	4	0
AACAGATTATGGGTTCCTCTACTTCC	32	T	163	546	58
TAAAACTCCATTGAGAAAGTTTACGT	0	WT	992	1751	249
TACGCACTTAAACAAGCCTCGTCTGG	101	A	234	332	66
ACGTGCCTATAGTGTCGGTTTTAACA	16	G	0	0	0
AGGTACTGGTAGAAGGTGTCACACTT	41	L	1	8	0
AAAAATCACTCAAGACTGGACCTAGC	125	H	4	6	2
CTTTCATTTGACGTCTTACAAGATCT	112	F	2	2	0
AATTGAAGAAGAACGTATTCAACCCA	130	D	0	2	1
CGCTCGATAAAAGAAGTGGAATTGAA	136	W	867	1912	172
TATCAAATTCTGTCAATGGTGAAAGC	137	R	0	0	0
CATCGCTGGTTCTGACGCGCAGGCCG	35	D	3	19	25
AATCCTTTCACCGTTACGATGCGAAG	23	D	3	16	15
CATCGCTGGTTCTGACGCGCAGGCCC	35	D	2348	26681	24139
CATCGCTGGTTCTGACGCGCAGGCCA	35	D	8	38	37
CCATCTGATATTGTGTGAGGTATGAT	29	M	2	2	0
CTACCTAAACATGGAGAGTATGGTTT	85	N	7	24	21
AATACTTGAGGAGCCTTAACCAGAGT	0	WT	1	5	0
ACCTGATTGTTAGATCTTATTTCCTA	32	H	2	1	1
TTAATTCATTCAACATTATATACACG	138	Y	0	0	0
AATACTAAGGCTGGAACGGGTTGGAT	45	N	0	1	0
ACCTGATTGTTAGATCTTATTTCCTT	32	H	1435	2669	536
AATCCTTTCACCGTTACGATGCGAAA	23	D	2	25	12
AGGATAAATTAATCGTGTGATTCCTG	49	C	2	3	0
ATACCTGAGATTAGAGATCTTTACAC	81	S	2	2	1
ACTAATTGAAAAAAACTGATACAAAG	125	T	3	2	1
GGAAAGCATTGCGACAAATCTCATCA	130	Y	174	218	26
ACTAATTGAAAAAAACTGATACAAAC	125	T	1	0	0
AATCCTTTCACCGTTACGATGCGAAC	23	D	1986	14443	12762
GAGTCGTCACGCGTAAAACAGATACA	75	R	0	0	0
ATAATCCCAACAGTGCAATGCAGTAC	59	H	0	0	0
TGAAGTCTGACGATAAAAATCAGAGT	120	D	1642	2893	453
TATAGAGTGATTTAAACGAACCGATC	131	G	0	9	2
TCTGGAGAGGCAAAGATAAAAAGCGT	135	V	0	0	0
TAGTGGACTCCCCCTCATATAACAAT	61	S	0	0	0
GATTTAGTTGAAGAATAGTTGGGACA	99	Y	342	560	71
CACCGTGACAAACCTCACGCGGGTCT	17	Y	1	3	1
TCTATATAACACTTGGCGTTAACGCT	84	M	1	3	0
CAATAAGTGGACATAAGTCATTTCAT	120	R	1098	1745	346
CCGAGTTCACATTCCTTATTGGTGTC	105	G	0	1	1
AAACCAAAAAGTAACTTTTCGTGTCA	137	C	0	0	0
TTAATGGACCGCAAAAAGTGTCAATT	37	Y	0	3	1
TCCGATAAATACAAGGCAGCCTGCTG	110	L	0	1	0
ATCCGGTGGATTAAGAGAGCATACAC	4	Y	5	16	2
TTAACACCAGTCTTCCCTCTTAGGAA	89	S	1	0	0
AATTCTGAACTAATCATCCAATGCAC	127	I	0	2	0
TAAATATTAGTCAAGAAGGCAAAGCA	100	F	3	0	0
TAAATATTAGTCAAGAAGGCAAAGCC	100	F	685	1201	190
TTAAGTGCGGGCCTCACCAAAAACCT	48	M	89	168	12
CAAATTAAACGATAAAACGACAAGAG	20	R	299	2723	1869
CCCTAGTGGACTGGCATCCCCCCCAT	80	P	0	1	0
CAAGAATAGGTACTGTGGAAAAATAA	119	E	214	387	45
CAAAACTAAGATAATGACGCGAAGGA	9	T	1	8	4
CTTCATTTTCAAAAAGGAGCATGACG	117	S	1199	2172	301
GATGTTAACATCCTCCTATACAAGAA	140	E	455	729	136
AAGGAATGAATTATTACATGTAGATT	120	E	396	558	112
GGCGGTAGACCTCCGGTTTCGACCGC	86	N	0	2	0
ATGGAGTCTTGATGAGTAATTTAATG	135	G	0	1	0
TTACGTAAATTTGTAACATTATATTA	4	C	29	41	11
TGAATGAATCGGGACTTCCATTATCA	19	E	1	0	2
TCCCCCCATTTATAGACTTCATACGC	75	S	3	12	1
GATAACATCAATTTGGATAAATAAGG	37	L	0	0	0
GATGCGTTCGCCCCACCGTCACCTAT	29	M	2476	4295	649
TGGGAGCACAATTATATCATTCAAAA	117	R	0	1	0
GATTTGAGCTACGGGAGAGAACCACT	104	S	0	0	0
GATGCGTTCGCCCCACCGTCACCTAG	29	M	2	5	0
GATGCGTTCGCCCCACCGTCACCTAA	29	M	1	7	2
GGATAAAAATCTCCTAACAATCCCTT	65	C	1550	3216	513
TCGGAATTTGTATGGAATCGTGAGTA	4	K	0	3	1
ATATACCTGTAGTTATAGTTCCCCCT	110	T	0	8	1
ATGGTGCAAAGGCATATTCTGTATAA	87	R	1	2	0
CGTAAACCCTGCTGATTAAATTAACG	74	W	3	5	0
GCAATCATATAGACTTACCCTAGTTA	106	M	1047	1960	287
CGTAAACCCTGCTGATTAAATTAACA	74	W	2106	3259	373
GTGTTGTGGGAATTAACTGCGCAGAT	66	Y	1	2	0
GGATAAAAATCTCCTAACAATCCCTA	65	C	0	10	2
ACTAGTAACGTGTAAGGGACCACAAA	75	H	26	373	225
TAGGCGGGATCAGTGGGGAAGCGCAA	103	P	0	0	0
TTCATTAAAGACACATATAACACTTA	137	K	0	1	0
CCCCAAAAAAACAATCAAGCATCTTT	49	K	381	659	116
AAAATACATTAAAATATCATCCTGAA	34	T	47	50	9
TCTTCGTTGCCGATCTATCCTTCCAC	88	R	2	2	0
CATGAACACGGCCGTTCTAACTTGAG	0	WT	4	14	0
GTCTCTTGTCACCAGGATACCCCCAT	0	WT	2	4	1
GAAATCCGCGAGTTGTTACTAAACAT	27	W	0	1	0
AAAAGAAGTATCGTTAAATTAACAAT	19	G	131	238	49
AAAATCGCAAAATGACAGAACGCGCA	61	P	0	0	0
GGCATCATTTATGTGTCGCGAATCGC	94	E	2364	4994	1115
GGCATCATTTATGTGTCGCGAATCGA	94	E	6	5	1
TAAAGACGATACGCCTACAGCCAAGA	110	S	7	9	2
GGAGTTCGAGAGGATTTCCGGCTACC	9	Q	14	23	1
GATCCGTGATACAGAACTGCAAGAAC	107	S	6	14	3
AATAGATATAGAAGAAGCTATGGTTA	78	I	0	2	0
ATGTAGTAAAAAATAAAGTAAGACCC	135	H	563	756	85
ACACAATTGAATAAGCGCTACTGAAC	110	R	0	1	0
ACTGGTTGGTTTATAACGAATGGTAC	8	M	4933	9746	1754
ACTGGTTGGTTTATAACGAATGGTAA	8	M	4	6	1
ACTGGTTGGTTTATAACGAATGGTAG	8	M	5	9	5
AACTGGATGAGCCAGCAATTTTTTCA	133	K	538	1050	79
TTGCAGGATCCGAAAGAAGATACTAA	8	V	0	0	0
ATATCCTGTATAAAAGCGAGCGTTAT	76	Q	382	649	108
TGAACGACTCTGATTACTACAAGGAC	78	T	1943	3485	564
TTTGTGAACTTAAGACCACTAAAGGC	115	P	0	0	1
GGCCGCCCAAAGCTAGATAGTGAAAG	78	E	1	7	0
TCCGTGGAACTATTCAGTAATACCCA	107	P	531	902	147
CATTCTACATGTGATTGGACTGCACT	59	H	1	2	0
TGTGACGCTTCTATTCTGCTAACTAA	8	T	0	0	1
AATAGCTAGAAATTTAAATCGAAATG	7	P	1245	4382	681
CTAGAAAAAAGCGACGTGTACATGGC	7	E	792	1898	287
ATGCCCCACAAACTAAATAAGAAACA	136	A	0	0	0
GTTCGGATAAATCCATAGATTTAATT	121	S	1	1	0
AATAGCTAGAAATTTAAATCGAAATA	7	P	2	5	2
CGATATGAAATAAAAAATTTAAAAAG	64	Q	96	162	7
AAAAGAGATGGATACTAAGCTACTAT	66	L	0	0	0
TCATATGCAACTAGCGCAACAAGTCA	126	T	5	11	0
AACTGAATTCGAATAGTAAGGCGCCG	107	P	495	1021	112
CTACATGTGCTTAAAGCCTATAGGCA	48	A	447	1688	309
GGCAACGACATAAGTGATCTAGGCAT	69	S	722	1152	254
GTGCTAATTATAACCACAAAACAACT	135	Y	1	4	0
GAACGGCTTCTATTGATTTTATTACT	58	M	2	3	0
TATACTTCAAATCAACTACATTCTTA	1	L	0	4	1
AATCCTTATGAAAGGCAAGTACCGTC	22	P	1	4	1
AGTCCCTGCCACAGGAAGGACCGAAT	0	WT	0	0	0
AACATAACAAACAATGTTGGGCGAAA	40	W	0	7	11
GGCAACGACATAAGTGATCTAGGCAG	69	S	1	2	0
TTACCAAAGTGTGAAATAAACTCCAA	89	S	0	4	0
TGAGACGAGAACAAACATGTGACGAA	55	D	0	0	0
GGCCAAAGAAATGAATACATCGACGA	138	H	69	181	21
CATTTCTTTGAGCTATGCAAGTGACG	49	M	0	0	0
CCATACGGTCATTTGTTTAGACCCCT	128	W	0	0	0
TGGTTGCCGATGACCTGATCTATTCA	118	F	4	0	0
CGGAAAATAAGCGAAAAAAAGTATAA	88	M	2	0	0
TTAGATCATTATCAAACTTAACTACG	79	R	1	1	0
TTAGTGGAGGTCTGACGCGAACAATA	59	R	1163	9272	5297
AAGCTAGTTATGCATAGAACTAGACA	85	L	868	1420	195
GTTCAGTAATAAGTCGTATCGCTCAA	140	M	0	1	0
TGGTAGAGGGCCCCAACTGACCAGAA	128	Q	1326	2581	370
AAGCTAGTTATGCATAGAACTAGACG	85	L	1	0	1
AAGAGCAAGACGTACTAAGAAAGAGG	107	I	98	252	27
TAACTTTTAATACTAGAGCCGAATCG	4	T	0	7	2
GTAGCAGTGATAACTATCTCCTTCTC	131	D	1134	1768	294
ATGAATTCGAATCCACGCGTGCATTT	113	F	1	6	2
ATAAAAAGTCTCTATATTTATCCCCT	128	Q	0	3	0
ATCGAACGCGCCCAGATTGAACATCG	125	P	0	5	0
TTAAAACATACGATTCACGGGTAACG	0	WT	0	1	0
TATCAACATTGTCGAGTGAGTACCAC	137	D	4	5	1
TCCCCCCATTTATAGGCTGCATACGC	75	S	1	8	2
CGATGGATTGACAAGTAACCCCTACA	75	A	0	0	0
TTGGTAAAGGGAAAGCGTTACACATA	118	G	2120	4245	723
AATAGGTTTTTGAAATAAGAACGATA	130	M	120	255	19
GGCCGGCGAATACCACCCGAGAAACG	36	H	545	988	116
ACTATAGAATGCTAAAATAAAGTTAA	7	A	112	182	15
ACATAATGCCGCAGACGGCACGACTA	133	C	4	5	0
ACATAATGCCGCAGACGGCACGACTC	133	C	2039	3622	639
ACATAATGCCGCAGACGGCACGACTG	133	C	3	3	0
TCCCGAACGACCCCTAGATCGAACAG	115	A	3075	5874	745
AACTGGTTATTGTCAAGTGAAGTCGC	70	M	1	1	0
TCCCGAACGACCCCTAGATCGAACAA	115	A	4	5	0
TCCATGGAAATCCAGCCGGCTAGACC	106	Y	1	4	0
TTACGAACGATGAAATCGCTAGGGAG	100	P	0	0	0
TTAATTATCCCATTGACATCTATTCA	138	D	1	4	1
ATTACGTGAAGCCTTGGAAACCGCGG	81	H	0	0	0
CAATTCCGATGAACGAGGTATTCTAT	43	I	2	5	2
GCAAGACGCTATTGCTATCATGTACC	6	I	1	2	2
CTTCACAAACGAGGCCAGGTAAACCT	67	E	516	1407	345
TATTAATGATCACTCGAACTTCCAAG	112	C	2	0	0
TTCATTACACATAGATTCACCGAGAG	91	N	1	7	1
GTGTAAATCAGACAAGGCAGAACCCT	34	S	1	12	7
TTCATTACACATAGATTCACCGAGAA	91	N	1	2	1
TTCATTACACATAGATTCACCGAGAC	91	N	2407	4732	910
CCAAAAGTATCTCATAAGGCCGCCCG	10	W	2	1	0
AGCATATGCCAATTAGATATCCTATT	49	W	2	0	0
GTGATCCTAGATATTACTATTGCTGA	87	P	1016	5650	2199
TGAACATTTCATAACATTTAAACCAA	115	P	3	3	1
CGTTTAAGTTCGAAAACAAACAGTCG	76	I	660	1140	155
GATCCGTGAGACATAACTGCAAGAAC	107	S	5	14	1
TATATCATCGAGTAACCGGCTACGCC	103	R	2	4	1
AACCCCTGGAAGGTTGAATCTATATT	55	A	0	0	0
TCCCCCTATGCATAGGGTGTAGATAG	0	WT	3	5	3
TTATAAAAACACGGGCTTGACGTAGA	93	K	1011	1887	239
GACATCAAATATAACGGTCAACGGTC	0	WT	1	0	2
TCATTTAAATCGCGACTCCGAGCCGG	43	H	0	2	2
ACATTTGTTTGCCATATAAAAGTGTT	98	I	739	862	85
CTATGCACACGAAAGAATTATGGTTA	38	W	1	0	0
TATCTTCTGACCATGTTCTGTAATTA	9	H	766	1241	131
TCGCAAACACGTTTAAGCGAATGGTT	82	L	0	0	0
CTAGCATGTTACCCTGTAACCGTAGA	133	F	8	7	1
TTGCAGAATTTGTCAGAGTCATCAAT	80	H	0	0	0
TAGAAGCATTTTGAGACTGACATATT	20	P	376	2017	1294
AATTAGCATTGTTGAGAGACCTCTAA	103	E	0	1	0
TTACCAGAAAGATACGTTTCATTAAT	0	WT	0	2	0
TGTGTTTAAACAGAAACCACAATCCT	29	G	0	1	1
TATATTAGGAAGAACGTTTTAGCGAA	19	D	34	325	127
TGACGGGATCGGCCATTCCATATAGT	66	L	0	2	0
TACGAACCAATATAAACAAGGATGGG	102	R	2	28	19
TCCCGAACGGCCCCTAGATCGAACAG	115	A	0	0	2
AGGTCATCTATTTTGCCGTTTACGAT	108	F	1	3	0
GGACCCAATGTGTTACTATGTTTAAT	115	R	0	1	0
AAACACGTTTACACTGCACATTTTTA	127	A	1	2	0
CGGTCCAAGATTCGCCCTTTTAAGCC	131	D	121	277	44
GGGAAACCATTGGCATAAGCCGCGGA	42	R	1	4	6
GCTAGCACGCGCGATCGTCTGGGAAT	23	I	1	0	0
CACATTTATAAGAACTTCTTCCACAA	23	M	1	2	1
ACCCCATTGCACGACTGCTATTGTAT	28	I	1	1	1
TGACTTTGGAGCCTTCCTGTATGCAA	0	WT	6	13	2
GGGCGAGACGATATGTCGAGTAGCCG	49	S	0	2	0
ATTCACCGGTCTGAAGTGGTCCCTGG	75	L	1	0	0
GCTTGACTAAGATCACGCTACATACC	105	W	2	7	0
CCTAGGCGTATTGCCCCTGACTCTTC	9	H	0	0	2
GATTTTATTCTCAAAATCAGTCCAAG	93	Y	2	0	2
CGTTTTGGTAACCTGGGCGAAACGCA	30	Q	1	3	1
GATTTTATTCTCAAAATCAGTCCAAC	93	Y	1525	2880	417
TAGACATACGCTGAGCGTGAAACATG	73	L	2	2	0
TTGCAAACTAAACAGTTATAAGATTA	139	V	264	401	55
GAGCATTTAGGTCTTGAAGAAACCAA	23	N	0	2	0
AGTACTAAGGCTGGAACGGGTGGGAT	45	N	2	3	0
GACACCCAGGTCAGCACAGAGCACTA	7	Q	0	0	0
TATTAACTATGTTTCAGATATTATAT	43	M	235	497	68
ATTTGTCGCCACGCGCGACCGCAATT	56	N	3	10	3
AAAGTCCCGAAGTGTGATACACTCTT	16	M	32	41	12
AGCTTTCATATGATAATACTTTGGAC	98	S	849	1584	194
TCTCTTAGTTCTCAACCATGTTTGAG	72	I	0	1	0
GTCAGTGTGATCCCTTCCGAACATAC	86	E	0	4	1
ATGCGTTGGCTGTCTTTCTGCTGTAT	31	C	0	0	0
AGTAGCTTATAAGTTAGAATGTTCAG	0	WT	0	1	0
TTACACCCGGTGTGAATTATCTATTC	122	M	0	4	1
ACATCAATGCGTGCTGCTTCCGAGGC	38	W	3	2	0
GTATTTAAGGATAAGGCTTCACGAAC	41	Y	2	1	0
GGGGTTCGATCTAGCATCAGGGAGCG	120	R	3	5	1
TAAAATAGAGCATTTTCACTTTCACT	59	K	1	1	1
ATGCCCAAAGATAGCAGTATACCGGG	66	T	2	7	2
ATGCCCAAAGATAGCAGTATACCGGA	66	T	3	11	2
ACTGAAGGATAGTCGCAAATACAAAC	31	E	4	20	10
ATAAATTCCCGGAATGTGCAAACGCG	77	L	5	18	2
ATAAATTCCCGGAATGTGCAAACGCA	77	Q	1492	9480	1722
ATAAATTCCCGGAATGTGCAAACGCC	77	L	0	14	3
ATGCCCAAAGATAGCAGTATACCGGT	66	T	2640	6512	1122
ATCGAACGCGCCCATATTGAACGTCG	125	P	1	3	1
CGGATTATTCGCAAACTACGCGCACA	102	Q	1	1	0
AGGGACTGGTATAAGGTGTCACACTT	41	L	0	3	1
TCTCAGTATCGTTTAGGCAAACACAT	126	V	0	0	0
TTATCTACTGCGAAAAATGAGTTTGA	82	S	3	5	1
ATATTATAATCCTTTTAATAGCATTG	48	L	3	4	0
GACATTCCATATTAGGGACACATGAG	87	L	142	212	27
GATCAGTGATACATAACTGCAAGAAC	107	S	0	2	1
AACTTTGCTGCGCCCGAATGCGTCAA	67	K	4	5	1
AACTTTGCTGCGCCCGAATGCGTCAC	67	K	3557	5775	1040
AACTTTGCTGCGCCCGAATGCGTCAG	67	K	4	7	2
ACAACAAATCAGTTAAAATCTACCCA	136	R	1669	3309	364
ACAACAAATCAGTTAAAATCTACCCG	136	R	3	2	0
AGATTCATTAGACCACATGGTTAAGT	115	Q	4	7	0
TAGAGTCGTCTAGTGTCTAATAATAG	117	D	24	19	2
TGGCCGCCTTTCACAATTAGAGAAAC	105	G	738	1553	245
ACCAAATGCTACGGAGTTAACGACAA	86	R	320	466	80
ACCATTACCCGTTGTGTCCTATATAT	100	R	1	5	0
TCAAGATCTAATGAAGAGGACCGACG	21	V	677	1266	161
TCGAGAGGTCTTACAAAGCCTGATGC	71	L	1	1	0
AAATAATAACTCTCCACGATAATAAA	128	A	48	145	17
ACCACTGCTATGGGGCATAGTTCAAC	129	Y	3	3	0
AGATAAAAAGCAAGAGCATAGAAAAC	5	F	477	1332	300
ACGTATACCACGGATATGAGCAAACG	126	C	2	0	0
ATTATCGTGTAGTTCATAATAAAGGT	100	V	2	3	0
TCACCAAAGATTTAGTATGGCGTACG	50	G	0	3	1
CTACCTAAGATATTCGAGCCGCGCTA	61	S	2	5	0
CTACCTAAGATATTCGAGCCGCGCTG	61	S	1262	2401	402
GCTTTACCTAGTATTGTTATAGGTAA	0	WT	1	2	0
ATGCCTTAGAACATTGCCTTGATAAC	137	Y	2	3	0
GCTCACATGATCACGCCTGCCTGTAT	83	L	3414	5645	1170
ACAAACAATTGCCGAGTAACGGGATG	32	R	81	176	29
TTTCACGGCCAAATACGGAGTATTAG	128	Y	2	1	0
TTTCACGGCCAAATACGGAGTATTAA	128	Y	1070	2317	268
TTCAATAATACATTACGCCTCAAACT	126	A	0	1	0
TCCAGTGGCCGTATAGAGGCGCTGAA	76	H	0	0	0
AACATTAAGGATACGAGAGACAAACA	18	H	0	3	1
TTAGATGGCAGGATATTAGAAAGACA	28	L	2	7	0
TCATAGTTCACGAAATGATCTATCCT	93	M	221	388	71
GCTCACATGATCACGCCTGCCTGTAG	83	L	7	9	1
GCTCACATGATCACGCCTGCCTGTAA	83	L	3	8	4
GCTCACATGATCACGCCTGCCTGTAC	83	L	3	3	2
TTATGAGTAAGATCTAATACTCAGTC	57	G	4	2	0
TAAATGCGGTTAGAGAAGTGGGTGAT	67	A	2	1	0
ATTTGTGTTCTCAAAGATAAACAGCG	97	S	0	1	0
CATTGTGTGTGGATACCTGATCCTCG	75	C	289	464	75
AAGACTTCAATACGCATAAGCTGCAG	112	F	1110	1923	329
TTGAAGATAGACCCTATGACAAAGGC	132	Y	4	3	0
CAAGTGAGCTTGCGAACAAAACAATA	78	R	371	724	97
ATCTCGATACGGATGCAAGATTTTAT	24	H	1	2	0
AAGACTTCAATACGCATAAGCTGCAT	112	F	1	1	0
CTATTGTTCCTCACACTTAGGCACTT	129	C	8	9	0
CCATACTGTCAGTTGTTTAGACCCCT	128	W	0	0	0
CTTGACATGGACATGGTCTCCGCATG	62	W	0	1	1
AGCTAAATGCACACGATATGAATCCT	26	G	293	461	114
TGTGGCGCTCCTATTCTGCTAACTAA	8	T	2	12	5
AGATAATCAGGCAATAACGACAGGTA	33	H	1	1	4
GACATAGAAAGACCGCATAGACCATA	32	P	1181	8364	3614
ATTTTTGCCACGTATAACAAATTGAT	79	P	750	5078	2214
AAAATCAGACTAGACGTTAAAGCACG	91	C	1	2	1
AGACTTACTCAATGTCTATTTAACAC	113	H	74	202	19
ATTGGTTACTATAGGGTCCACTCGAC	14	K	3	2	0
TAAAATCACCAAACTTTTTTCCTCGA	94	M	0	0	0
AAATACAAACTAAGGATATAAACTAA	97	H	1	0	1
CAGTACCATTTCTTCGCAAACGCGAA	75	V	4	3	0
ACAGGCACTCCATAATTATTATACCA	119	A	0	0	1
GCAAATCAAAAACGACGACCCCACTG	32	D	4	7	4
CCTGTTAGGTGGACTAATGATAACTT	8	W	2	0	0
AAGATGAGGAGGAATGTTGAGGTTTT	125	E	207	317	55
GAATAGACAAGTTAGACTAGTTGCCC	30	P	155	487	145
TTGCAATTTAATGGATTGAGTCTCAA	39	C	0	1	0
AGCTTAAGATATAGCATTACAATCGG	75	S	0	1	0
AGAAAAGCGTGCCATACTCGAAAAAA	107	P	1	3	1
ATAGGAAGGGGACGTTTGTGTCGCGT	76	V	179	323	40
AAGCCCATGAGTTGCTTGCCACACAA	8	C	685	2593	472
TCAAGAACTAATGAAGAGGACCGACG	21	V	1	0	1
AGTACTAAGGCAGGAACGGGTTGGAT	45	N	5	18	2
ATGCAGGAGAAATGATAACAGTAATA	129	G	356	627	79
ATCGAATCCTCACTTACCTCTTTCAA	38	Q	0	1	1
AAATGGAAAAGGCGACCATAAAATCG	106	L	16	60	4
CGGCGATTGAGGTAGACCTAAAAATC	129	D	631	1044	144
GCGACTGGAGATATCAATCCTTGACA	137	M	158	232	22
CACTTTTGAGACAAACACTTCACATG	55	P	7	20	3
GCCGGAATCTTACACGGTACAATCAC	117	H	0	0	0
CTAGATAAATGTTGCTACGTAACCAG	11	W	0	0	0
ATAGAAGAACTTAATATATGATGGAA	1	E	1472	12712	7690
ATAGAAGAACTTAATATATGATGGAC	1	E	0	7	4
ATAGAAGAACTTAATATATGATGGAG	1	E	1	21	13
ATTCGGTGGGCCTGCCCATTAACCGC	137	C	0	0	0
AACCATTACTCCTATATCCATTTGGT	44	V	0	1	0
TAACAGAAACATATGAACACAAAAGA	112	Q	1	5	0
AATTGTCTCACGAGAATTTAACGACG	22	P	1	9	1
AGACGCGATAGACCCGTTTCTAATAG	129	E	0	0	0
CAAGTAAGTATCACTAATAAATGAAG	80	A	1	2	0
TAACGAGCCCTTCGATCTCTACTTAT	120	Q	1	5	0
CCATCTGATATTGTGGGAGGTACGAT	29	M	5	3	2
TGCCTCGCTATTACCAGGCATCGCGA	2	P	1	0	0
GAAAGTCTGAAGCATACCACTAAAGG	117	G	0	2	0
GAAAGTCTGAAGCATACCACTAAAGA	117	G	385	1712	580
TAATCCAAGGGGCAGACGGCTTAGAC	122	R	2	3	0
ATACCTGGTTCGAGATGTCTGGGAGA	88	K	1	3	3
ATACCTGGTTCGAGATGTCTGGGAGC	88	K	1364	2746	470
CTTGAACAGAGGGCGCGCTACGAGAC	32	Y	1	0	0
ATACCTGGTTCGAGATGTCTGGGAGG	88	K	2	0	1
AGGAATGTTGCACCTGCCCATTGCTT	137	D	365	519	124
ACACGCCTTGTTCGCGTATTGAGTAA	66	C	0	1	0
GAATTAGATCAGGCCAACATATTATG	135	F	2	1	0
AACATAAAGGAGCAAGCTAACTGAGT	37	L	1079	1798	317
TCATTGCAGGCAATATACCCTGGAAA	49	S	573	2522	847
TCATTGCAGGCAATATACCCTGGAAG	49	S	2	1	1
AGGCTGCATTATCTGGTCCCAACAAG	48	M	160	335	32
AACATAAAGGAGCAAGCTAACTGAGC	37	L	1	1	0
AACATAAAGGAGCAAGCTAACTGAGA	37	L	4	2	0
ACATCTTACCCCTTCTAGGGCACGAA	129	F	829	1747	316
ACATCTTACCCCTTCTAGGGCACGAG	129	F	0	1	0
AGATGTGCAACACTGATAACTTCAAA	96	M	1331	2298	271
AGAAAAGAACTAAGCAAAAACTTTTC	10	R	2	2	0
ACCGAAGGGTCTCATGAGCACGACGC	0	WT	0	1	0
TGGCAATTCGGTCGATAATGAGGGAT	59	Y	331	434	86
TCACGGTAACAAATCGTTCGTGTCCA	90	K	0	3	0
AGATGTGCAACACTGATAACTTCAAT	96	M	0	0	0
ATTAACAACGCGACCGTTACTCTGTT	13	W	118	269	44
TTATAGGGAGTAAATAGGTTAAAACA	0	WT	401	821	89
ATGTATGACCACAAGCATGACCGCGT	88	R	1	6	0
GAGAAATTAGACGAATACCGGATCAC	84	K	550	761	117
GATTCAAGTAGAAGAGGGACGGTCTG	82	D	1	3	1
GAAACTTATATAAACTGTCTCTTAAG	100	Q	0	5	1
ATCCAAAACCGTGGTGTCCTAACAGG	131	C	0	0	0
CATACTGACAACGATGAACAAGGTAA	27	P	3	4	2
CATACTGACAACGATGAACAAGGTAC	27	P	1080	5697	3729
GAAAATATATGATATTCCAGAATATC	20	G	298	531	70
ATGATAACCAACAAACTGTTGAATAT	64	F	0	0	0
TATCCGCAGACAGGCTTACAAGTGCA	3	R	0	1	0
ACGATATATCCCACAGATCACTCATT	95	T	1340	2147	354
TGCGGATATCCGCTCCGTGTTGCATA	49	C	0	1	0
CAAATCCAGAAATTACTAAAGGATAG	99	T	2	6	1
TATCAAATTAGCAGAAAAAATTACAG	108	H	49	84	7
GAATAAGCATTGTGTAAGTTAAACAC	122	E	0	12	2
TTGGTAGGTTCGGTTGTAAAACCGCC	122	S	889	1818	223
CGTAGCGCATGGTTCTCAGCAATCTG	33	S	2	5	1
ATCGGGTACTACTGAGGATAGCGACA	59	A	0	1	0
CTAAGATGTTCCTCTTGCGTATTTTT	65	H	1075	1724	368
CGGTGTGAGTTAGTAATTGACATCGC	117	L	1	0	0
ACGCTGAATCAACAAGGTAAGACTCG	137	R	1	7	2
CGTGCCCTGCGCTTTACGCTACGAAG	2	P	10	17	8
ACGCTGAATCAACAAGGTAAGACTCC	137	R	6	0	1
ACGCTGAATCAACAAGGTAAGACTCA	137	R	2651	4241	584
GCATAGAACTCCAATATCCAATCCAG	33	H	1	0	0
AATACATAATCAAAAAAGACCTCACA	105	C	1	1	0
TAAACAGTCCCAGTTTAAGACGTATA	76	L	495	1155	200
TACCTCAAATTATGTAAACCTTTCTA	4	C	154	413	62
ACGCTGAATCAACAAGGTAAGACTCT	137	R	2	3	0
GAAACTTATCTAAACTGTCTCTGAAG	100	Q	1	3	0
GGCAGAGACGTGTCACGCCAATACTT	51	E	0	4	1
ATAGAAGAACTTAATATATGATCGAA	1	E	0	3	3
GTGTGCCAAAAGCCATACTAGATACC	5	F	752	2276	658
GGTAGTGATGACAGTAAATACGGGTA	60	F	1	3	0
GGTAGTGATGACAGTAAATACGGGTC	60	F	0	4	0
CTTTGAAAAGGTATACCCAGACAAAT	3	C	0	2	0
TAACAGATAACGGGTAGGTCTAGAGG	79	M	0	0	0
CTACCTAAACATGTAGATTATGGTTT	85	N	2	14	3
TTGGCCGCCCGCGTCAGGCTTACAGC	88	E	1	0	0
TTGGCCGCCCGCGTCAGGCTTACAGA	88	E	810	2136	408
GGTAGTGATGACAGTAAATACGGGTT	60	F	1554	2553	507
GCTAGCACGCGCGAGCATCTGGGAAT	23	I	2	11	4
TAAGTTCCCGGACGAACATATATCAG	15	M	1	2	0
TACTAACCTGGCTGCTAGAGATGTCC	4	I	1	1	0
AGAACTGGATACTTGAGTAACTTATG	89	P	2	2	0
CCATACGGTCAGTTGTTTAGACCCCA	128	W	2	3	0
CAATTAAAATCTAAGGAGGCGCATGA	106	V	197	274	34
CCATACGGTCAGTTGTTTAGACCCCT	128	W	864	1645	285
AGCTGGTTATTGTCAAATGAAGTCGC	70	M	0	1	0
GTAAAGATTAATTCGGATAACCTTAT	3	M	1	0	0
ACGCAATCACTTTGGTGCAATCAGGC	46	M	169	283	65
CTTGTAGATGATGTAACTACTATAAG	117	Q	6	3	1
TAACACAGTACAAAGATTTTGAAGAT	37	C	632	1198	169
CGCCATTAAGCTTCTAGAGGGCCCAC	127	N	0	0	0
ACCTATACTTCAACGGTAAGGGAATA	121	K	1	1	0
TAGACGCTTACCAGGGCCCTCCTAAA	104	C	543	3172	702
TAGACGCTTACCAGGGCCCTCCTAAG	104	C	2	3	2
TTAGCCAAAACGACTTGGGCCAGAGG	89	M	857	1369	204
CCATATTATGACTTTTTGATATTACC	6	E	359	1095	215
ATATGAGGATATTGCAAAACGGGAAA	81	L	603	5273	2986
TGCTTGGCGGGGTTAAAATATTTTAT	49	A	2	0	0
TCATTACCAATAAAGCTATCACACTA	29	W	1	0	0
GTGAGCCAAAGGCAATTCTGACCAGA	9	F	2	1	0
AGTTGTTCTCCCGCCATCATATCTCA	66	H	1	5	0
AAAATAACATGCGTATATAATATTAT	117	I	75	180	13
GAGGCCGCATAATGAAAGGCGTTGAG	2	S	1	1	0
GTACAGGTGAATGTGAGATATAAGTC	100	I	0	1	0
AAAAAGATCGGCGGCCTGAGTCTTCA	0	WT	1459	2798	252
AAAAAGATCGGCGGCCTGAGTCTTCC	0	WT	1	1	0
TCTATGAAATCCAAAACTTATAAGCA	41	W	397	725	84
AAAAAGATCGGCGGCCTGAGTCTTCG	0	WT	4	1	0
GTCAAAACGATTATTGTAACTAAATG	23	N	310	379	55
GAGGCCGCATAATGAAAGGCGTTGAT	2	S	853	1854	311
TTTAAGAGCGAAAAAACAGACGTAGA	109	R	0	0	0
AAATAGTAAATTCTCCGCGTGCAATT	33	W	176	238	35
GACATACACCCTCTTCTGGCTCAATA	92	V	1	1	2
TAGGCCAAGTTGATAACATCGAAAAC	68	R	0	2	0
TAAATTCTATAAACACGACCGAAGTC	3	A	0	0	0
GGTTCATCTGCCTCAATAGCAAACTA	117	R	2	0	0
AACAGTGTGACAAGGCTGGTAACAGG	125	K	1	1	0
AACACAAACGGGGGTATAAAACAAAG	16	C	2	0	0
AGTTATCTGAAGTAACTTCGGTAAAA	88	F	2	1	1
CCCCTAATTACCAGAATCGAGCCCTG	65	K	1	5	0
CTTTTGCAAAAAATGAAACCAGAAAT	0	WT	2	6	0
AGTATCATGAGTACATACAGTGTGGC	121	K	0	0	0
GGCAACAGTCTGACTAAGCACTTAGC	0	WT	4	8	0
AGTACTAAGGCTGGGACGGGTTGGAT	45	N	3	6	1
AATATCAGAAGAGAACGAGCACTCTA	56	S	1070	2231	315
CCACGTAATCCCAATGGATCAGTACA	13	C	0	1	1
GAATATAATTGCGTTTAACAGAAATC	35	A	0	4	0
ACACTTCAGATGGAGTCTGTTGGGAG	82	P	7	7	2
GAATATAATTGCGTTTAACAGAAATA	35	A	848	1395	220
CTATCATGTTACCCTGTAACCGAAGA	133	F	4	0	0
TAGGCGTATAGCCATCACTCCTTCCC	72	S	1	0	0
ACCATTACCGGTTGTGTCCTATTTAT	100	R	1	5	0
TAAAACGAGCAATCAGCATAGCCTGT	50	S	0	1	0
CACATAGAATAAGGCCCGGTGTTGCT	84	E	2	4	1
CAAGTCAAATAGTCTATTGCACTATT	32	M	1	1	1
TGGCTAAGGCTCACTCGCATACCAAC	54	N	1	0	0
TCAATACTCTATTAAGTAATGAAAAA	114	Q	95	853	480
AAAGAATATGCGGGTATGTAAACGAA	48	R	82	309	85
GTTGAGACAAAGTTAAGTAACAGAAC	6	V	2	3	1
ACAACGATGATTATGTTGACGTGAAA	55	P	703	3180	1255
CATCAATAAGTTATTTTTCATAACAC	29	K	633	1808	326
GTACTAATACGGACATTAATCATAAA	57	P	2	5	0
CAAAGTCACGAAAAGCCCGCTGCAAG	107	K	0	1	0
ATATAGCTAGCTTTCTACACCGTGTA	72	K	4	36	33
GCATGCATATTCCGACTGCAGATCTG	91	I	0	2	0
ATCCTTTCGGTCGACTGAGATTCTAC	36	W	1	1	0
GATGCATGATCCTTCACCGTGTACTA	133	P	5	4	0
CCATAGTTTATGCTATAATTTTACAG	99	W	349	673	65
GATGCATGATCCTTCACCGTGTACTC	133	P	3035	4765	984
TAAGGAAAAAGCCTTCAAGTGGACGA	103	Y	3	16	1
ATAAATTCCCGTAATGTGCAAACGCA	77	Q	0	3	0
GCCAAACTTTGCCATACAGGGTTAAG	10	Y	15	117	78
TATATGTAGGAAGAAAATAATCACAG	127	S	882	1683	200
CCCATGTAAGATTCAAAGCACCGGTA	136	V	0	4	0
CTTTTATTCACCTAATGAAACATCGT	120	H	0	0	0
CGGGTTTGGACAGAAGATGTCGATAA	127	C	0	0	0
ACTCCTCTGCATCGGTTCCCATGCAC	0	WT	3184	5695	856
TACGAGACGCATGGCGTTAGCAAATA	90	F	522	1016	97
CGGCCTCTGCCCTTTAAAGCGGAAAT	130	C	0	0	0
ACCTGAAGACCCCCCTAATGCCCATG	11	Q	3	18	6
GTCATGAAATGACGAAATAGCACTCT	100	C	0	1	0
TGTGCCGAAATGAGAATGTCACTAGA	75	R	2	2	1
GGCCATATTGCTCGTGTCTGCGACCC	58	Q	2	3	1
CTACGCTGTTACAGGAGCGACGCACA	117	V	0	2	0
CATGGATACAATTTATGAGATTTTCT	15	S	1	1	1
TGTCCAAATATAAGTTCCGACCAAAG	75	L	820	1401	180
AAATGGTCATTATTGATATCACCATT	49	A	932	1567	283
TAACTTATATTTTTCTGGTCGTAAAG	1	F	1	12	5
GAGAATAAATCTTATAAACCGTGTCA	81	I	704	1176	145
GAGAATAAATCTTATAAACCGTGTCC	81	I	1	1	0
AGAATTCAATGTAAGCTTCATACGCA	78	V	2	4	3
ATCGGATGAACCGCTGAATATGATCT	128	R	1	1	0
AGAATCACTCAATTCATCTATACCAA	36	Q	0	3	0
AATATCCAATTCAAACCCTAAAAGAA	103	Y	77	118	13
ACAAGACTGAAAAGACTTATACCGGT	16	W	313	516	62
TTACACAATGATAGGACCAAGATACT	59	N	1	0	0
ATGCACAAAGATAGCAGTATACCGGT	66	T	0	0	0
ACGAGGTAGGCGAGACGAGGCTACAA	135	V	0	0	0
TGACCGCGAAGTTCTAATGTACTCTT	78	S	0	5	1
ATCTATAATGGGCTAAAAAAGACAGA	80	Y	0	0	1
TGTCGACAACCCCCAGCGTGTCGGTC	135	W	9	17	2
GCTGGGGGGTTAAGGATACTTCGGTT	69	S	0	3	0
TTCAATAATACATTACGACTCAAACT	126	A	2044	3576	536
CCATGAATTAATTACATATGTTAGAG	77	Q	1	4	0
ATGCCTTAGTACATTGCCTTGATAAG	137	Y	2	3	3
ATGCCTTAGTACATTGCCTTGATAAC	137	Y	1712	2936	533
ATGCCTTAGTACATTGCCTTGATAAA	137	Y	1	3	0
TGGTAAAACACCAGCGCTTCAAGATC	108	Q	1	2	0
ATATAGCTAACTTTCTACACCGTGTA	124	R	3	25	15
ACATATTGATTTGTAATAACCACGCC	139	V	134	156	34
GAACACGTCAAGAGCGTCTGTAACGC	57	G	154	345	50
GGTAAGGTACAAATGTAAAGAACAGA	35	R	1	0	0
GCGAAAGGTGACGAGATCGATCCGAT	66	D	0	6	0
TTCCGGCCTAGTTATAGTGCAAGGAC	0	WT	0	0	0
TTTATGGGTCTAATGGTGCCCAAATA	133	F	1	1	1
CAAATGTAAATGCAAACCCAATCATT	137	W	1	1	0
TTAATCTAATGAGGGACACCACCCGT	125	Q	327	606	87
GGTTAGAAGACGTATCCGTCACACTG	7	A	0	3	0
GTCTCTTGTCACCAAGATACCGCCAT	0	WT	1	1	1
ATATATTTATCTAAGTAACCGAGAGA	75	I	0	1	0
AAAGACCACCAACGGTCCATTTTAAT	133	I	0	1	1
ACGATATATCCCACAGATCACTGATT	95	T	0	2	0
CAACATCAAACTGATTTCGTGTAACA	5	K	3987	5951	927
GTGTTAGGACCACTTATGAGATACCT	107	G	2	10	6
TAAAGGGAGAGCGACAGTTAACACCG	133	D	448	936	124
AATTGGACTAGAAATCCCTGACTAAT	78	D	0	6	2
GATTTAGGATGGAGTTTCAGAGACAA	96	I	2	2	0
AGAATTTCAGGCCTGGTTCTACCCCA	30	H	0	4	0
TGCCCTGAATTACGAGACTATGCATA	62	G	0	3	0
ACATGAACCGAAATAGAGAGCGTGGT	120	N	1	3	0
GATTTAGGATGGAGTTTCAGAGACAT	96	I	985	1482	210
ACATCCTATGATTACAAAGCGCATAA	89	G	0	2	1
CACAATGGAATATTATAATAATATGA	50	E	39	146	13
CTCGGGACTACAGCAAGATCAAGCCG	0	WT	4	4	0
ACATAGGACGCGTGGAAAAAATATCA	39	S	218	598	41
AAACTATAATAAGGGCACACCAGGAC	68	C	2158	3166	467
TCCTGCTTAACTGTTTGTGGCACGAC	16	C	1	1	0
AATAATTTCATTACAAGACCATCCAC	73	A	2	1	0
TCAAAACCTAAGATGAAAAACAATTG	44	E	1	6	3
GAACAAAACGAGACGGGCTATTACTG	120	T	1052	6862	2685
CATCCCCAAAGAGATATGAACATTAC	118	R	1	4	0
TTCATGTTACATTCAATATATCAGAC	126	K	5	6	0
ATTTGTTTGGACACGCTAAATAGCGG	77	H	2	4	1
CGGGGGGCCCAAATTGTGGTTACGAA	48	Y	1593	3732	499
GCAAATCAAAAACGACGACCCTACTA	32	D	8	67	37
TGAGGGGGCATGCTAAGCAGTACCTG	6	V	0	2	0
CCAGGTGCACATATTACAAGAGCATT	42	C	2	3	0
ATAAGAGGCAATCATTATCGAGCCTA	100	C	4	6	1
AGAACTGTAACTATATTGAGAACTGA	97	V	898	1819	209
ATAAGAGGCAATCATTATCGAGCCTG	100	C	1766	3677	554
TCGTAGAAGATAGAGTAGTTGTAGGC	57	F	0	2	0
TCTTTAGGTCCAGAGACCACTCATTT	15	Y	0	2	0
TGGTCCTCGTAAATGTGCTCCTTTAT	37	P	2	23	11
CCGATTAACAGAAAGGGGTTTACATT	103	L	2	6	4
TATGGTGCCGCTAACTTCTCATTTCT	123	D	330	2305	788
CTCTGCCCATTATACATTTAAACAGC	105	K	2259	3935	719
CTCTGCCCATTATACATTTAAACAGA	105	K	5	7	0
TCGAGAGGTCTGACAAAGCCTAATGC	71	L	2	0	0
AAAAAACAAATAAAATGTATAAGTAA	9	L	10	49	0
CTGATATGGACAGGCACGCATTGTAT	14	W	5	3	2
TCTGAAGGTTTGACAATTAGTACTGG	55	G	622	2103	433
AATGAAACCCTCAATCTAAGCCGTTA	15	W	1017	2001	309
GCAAAATAAGCATAAAAACTCTTAAA	125	Q	336	795	85
TTCAATTAAGACGAGCAGAGGCAACG	36	E	0	5	1
AAACAGGTTAAAAGTTCTAATAAGGT	4	C	1	2	0
TACTAAAACGGTTACCCCGGATGCAA	129	C	1	1	0
GAAGAATAGTGGAGTCAATGGTAAAA	25	S	0	0	0
TACTAAAACGGTTACCCCGGATGCAG	129	C	449	818	87
TTATATTTGCCTGCCTTCAGTTTGGA	0	WT	0	0	0
GGTGTAGACAATACATAATGGCTTAC	138	N	2	3	2
GATGCGTTCGCCCCACCGACACCTAT	29	M	3	6	2
CTATCTGGAGCTGCTAACGCTCGTGT	1	L	0	2	0
TCCCTACATTCCGGCGATACCTGAAC	124	D	0	7	1
TTGGTTGCTTAGATTTTGGATTAAAA	122	R	0	0	0
CTTCAGTATGCGTAACGGAGAGCTCA	129	F	1	20	18
TATTCAATCACCATCGAGTAGGTGTT	84	H	1	3	0
GATCTGCCGTTTATGGTCCGTGAAGT	120	G	0	0	0
GCGCATAATAATAAATACGCAAAACC	19	N	3	9	4
TATCCTGAAAATCCGGTTCTTAAACC	122	W	2603	11289	2317
TATCCTGAAAATCCGGTTCTTAAACA	122	W	2	23	5
GAGGGGTGACACCTAACCCCCTCTAA	130	W	2	0	0
AAAACGCAAAGTTCCCCTAGAGGACA	3	N	642	1250	178
TAATGCTAGGCACTAGTGTCTCTCAA	103	P	4	14	6
TATTGGAAGCCTTAATAAGCTGTCCT	128	L	1	9	0
GGCCCACAAAAAAGTTTAGCCGCAAC	106	P	1	1	0
GTAAGTAAAGTTTAAACAACATAGCA	41	H	0	2	0
CTTACCGATATGGAAAAAAATACCCT	2	G	166	395	98
GTAAGTAAAGTTTAAACAACATAGCT	41	H	632	1220	294
TAACGAGCCCTGCGATCTTTACTTAT	120	Q	2	7	1
TAGCTGAAAATTCTCGCTAAAGACCT	44	W	0	1	0
TGATTACTTGGGTGTTAAACGTGACT	18	K	0	0	0
TAGAGCTGCTAAGCAGTTTTGCTCGC	3	P	429	2759	1061
CGGCCAGGTTTGGGCTACACGCGGCC	14	Y	2172	3578	501
TTAAGTTCATTCACTGTAATATCCAT	128	Y	0	3	1
CGGCCAGGTTTGGGCTACACGCGGCG	14	Y	3	7	2
ATTCCAATAAGGGGGGATCCTGAATC	135	I	0	1	0
GATGATTTCACTCAAATACGCCGGTA	43	Q	0	0	0
TTAAGTTCATTCACTGTAATATCCAG	128	Y	1501	3184	418
GTCTCTTGTCACCAAGATACCCCAAT	0	WT	1	1	0
ATTCACCGTTCTGAAGTGGTCGCTGG	75	L	0	2	1
ACATCTAATAAATCTAAAGCTAAAGA	117	E	935	1457	180
TAATGATACGTACAACCATCATTTTC	120	N	1115	1902	346
ACATCTAATAAATCTAAAGCTAAAGG	117	E	1	0	0
GCAAAGTAGCGTGCACATGGCTACAT	20	N	0	0	1
CCCCATTTTTACCCTCGCGGTCATTA	39	L	1	7	5
ATATCCTGTATAAAAGCGAGCGTTAG	76	Q	0	1	0
ATCGGATGAACCGCTGAATATGCTCT	128	R	1	3	0
ATTCCAACATAAGGGTCAACATATGT	26	C	139	358	51
AGAACTGGATATTTGAATAACTTATG	89	P	0	0	0
GTGGAGGACAGTAACCTTAACTTTTC	10	A	0	1	0
CATTATAAGGCATACACTGCACATCG	24	A	2	3	0
TTTGACATGCCTGAGGCCATCATGAT	117	K	1	0	1
TCCAGGGAAATCCAGCCGGATAGACC	106	Y	0	1	0
TTACGCTAAATTAGACTGGTGGAAAG	81	Q	0	1	0
GTATAATAAAAACGTAAAATTTAAAA	126	N	473	994	60
GATGTTTGGATACTAGGAACGCATCA	3	C	2	9	2
ATTAGGGCGCCGTGCTATCGACCCTG	125	P	1	5	0
ATGGGCATATGGAAGTTCTTTTTACA	96	Y	6	4	1
ATGGGCATATGGAAGTTCTTTTTACG	96	Y	2918	5120	602
TAAAGTGCATCATGCATTATTAACCC	9	R	1	5	0
TCCACAGACGTAAACACAGGCTTGTA	93	P	2	10	1
CTCCATTAGACTTAGACGGACTCGAA	79	V	814	1671	255
CTCCATTAGACTTAGACGGACTCGAC	79	V	0	1	0
ATAGTAAAGGTTAGGGAAAATCCTGA	79	Y	1	0	0
AGATAAGTAGTGTTCTCACTTAACTA	128	K	0	4	1
CTCCATTAGACTTAGACGGACTCGAG	79	V	0	2	1
CGTTAGGATCACTGAAAGGACTCTAA	22	W	1	4	0
CACCCTGATTGCTCAGGTGGCATGAT	58	E	2	10	2
ACCGTTTTAGTGACGTTGCGTACGGA	81	Q	1	4	0
TACGAAAGCAGATAAGTAGCGTAAGG	117	Y	1073	1759	297
AAACCTATGTGGAATCTGGGTGAGAA	75	R	891	1421	130
AAACCTATGTGGAATCTGGGTGAGAC	75	R	0	2	0
TGCGGATATCCGTTCCGGGTTGCATA	49	C	2	1	0
ATATACGGTCATCATAAGCCCTAACA	129	K	0	0	1
AAGAATGATTAGATTTCCGATTTTAC	61	R	0	0	0
TAGACAAAAGATCCGTAATTGGGAAC	75	F	2	0	0
ACATCTGTCCCGGCTTAATAGCCAAT	103	P	0	3	0
CTCTCTTTTAATCATTTCGGAAATGA	106	C	2	3	0
TTTAAAAGAGACCATTACGACCAACA	56	K	0	0	0
AAATAATTGCAAGCAGCTCCCGAGAC	44	L	0	0	0
ATAATGCAGTATCTTATATCAATGGG	105	H	0	0	0
CCCCTAATTGCCATAATCGAGCCCTG	65	K	0	5	1
AAAAAAATAAGGACCATTAATACACG	49	P	0	2	0
TATACTAATTAAAGTAATTCTTAAGG	97	M	90	255	47
TCATTTCATAGACCTCCCGCACAGAT	91	W	128	269	42
AACCTCTGCATGATACATTCTTAAAT	107	I	1	6	1
CTGTCTTGGGATATTGAAGATGAATA	112	H	2	1	0
ATGCATTGAACCGGTTTCATGACTAA	117	F	0	0	0
AAGCTTAGTGAACGACACTAGGCGCG	137	Y	0	1	0
GAAGGTAACGAAATCTCACTGGCACT	78	F	1	2	0
TAACAGATAACGGGTAGGTCTGGAGG	79	M	468	837	99
CTAATTAAAGCCAAAACTGGTATCAA	82	A	64	146	14
ACGGTTCTTGAGTGCTACACATCCCA	131	L	1	0	1
ACGGTTCTTGAGTGCTACACATCCCC	131	L	563	1390	240
ATTGAATTTTACCCGATGCGGAGAAA	131	T	422	729	106
AGGTCCCCAAAGATGACCTAGTGATG	1	F	0	12	3
TTTCTAGATACACACGTAGGAATGGG	79	M	1	3	1
GGATGGTTAGTTATATATTATGGGCC	98	E	1	0	0
GAGCAATAAATCTGTCCGCTGCTTCC	64	Y	1	0	0
TACTCATTTGGAAATTCCGCATTTTG	117	T	0	0	0
TGAGGGGGGATTTAAATGGTGAACAA	138	W	1089	2043	265
CTAAGAAAATAGAATGTATAACTTAT	120	S	172	333	46
AAGCCAACCATGTCATGTGTTCAATT	115	I	1	1	0
ACAAAAAAGCATTACTATCAGTCATA	49	C	50	102	7
TCAAAGTTACCGAAATAACAATCGCT	65	D	0	3	2
CAAAGGGAGTCACTTGGCTGGTGCCA	125	L	6	9	1
ATATCCCAACATATATCGGCATCGCA	57	D	2	0	2
ATTCAGAGGACTAGTACAAGAGCGGG	27	S	458	868	84
AACTTATGGCTGAGTTGCATATAGTC	40	N	675	3607	1753
TTACGGAGTATAGCCTGCACTATGCC	87	W	1	8	5
TGCTTGATACTGATACACTAATAGAC	135	P	0	9	0
TCACAGATTCCTACCGAAATGGCCTT	89	Q	12	115	40
GAGCGGAATCTATCGCAAGAAGCGAA	123	G	2	0	0
TGCCTAGGTCTCATTAGGGCATAATA	110	F	2018	3585	507
AGTTAAAATGATTATTTGAAGGTGTT	136	W	1018	1822	264
AATATTAGACCGGAGTATTTCTGAAG	135	P	1	8	0
TTCTTTGTGCATTAAACGGGTTAGTA	67	C	1	3	0
TTCCGAAGATGGGACCTGACATGGGC	77	W	0	2	0
TAGTACTGGAAAGCCTTAGTTAGAAG	99	W	0	0	0
ACCCACCGGACGACATTACGTGCCTC	138	Y	0	1	1
ATGATTTAATAAATCGAGGCACCACG	74	F	0	2	0
TTGCTAATCGCATGTAACGTAGATAA	120	E	0	0	0
AGCGCATTAATTGTATTTTAATAATT	106	S	379	767	106
TGTATAAATAAAAAAGACAAACGTAT	98	S	387	785	71
TAACGAGTATACTTACCGGAAGCTAT	57	C	3	1	0
CAAATATGAGAAAATTGTCTTAGATG	35	I	0	1	0
GGGACAATTAGAAGATAAGAGGATAG	47	A	2	7	0
CACCCTAATAGCTCAAATAAAATCCC	55	L	2	1	0
GGGACAATTAGAAGATAAGAGGATAA	47	A	1	5	0
AACTAATAATGGGATCAAACAATCAG	21	E	72	425	103
TGTATAAATAAAAAAGACAAACGTAG	98	S	0	1	0
TATAGACTGTGCGAGTTCAAATGACA	80	A	3	4	2
TATAGACTGTGCGAGTTCAAATGACG	80	A	1904	3719	504
GGATGCGGAGCGTTATTCAGTGCCGG	0	WT	3	1	0
AGCGCATTAATTGTATTTTAATAATC	106	S	1	0	0
GGGACAATTAGAAGATAAGAGGATAT	47	A	2144	2688	412
TGACACCATTTTGCTTACGGATGGAA	84	M	0	1	0
AAGATCTATAATAAACACAAAGTCGA	32	I	0	0	0
ATAGTAGTGCGGAGCTTATTACTTTG	43	F	5	5	1
AAATGAAGATAAAGTACTTCCACCCC	69	H	0	4	0
CCAAGAATTGCAAATTCGTATATATG	16	R	124	235	24
GACATCCCCAAAACACTCACAAAGGG	23	A	0	0	0
AGTTAAAATATATTAAGGCTCTACTG	25	R	139	216	27
TAGACATACGCTGAGCATGAAAAATG	73	L	1	1	0
CCGATAATGCAAACTTTGAATAAAGC	94	H	1	0	1
AACCGAGCATATGTAGTTGAAAAGCA	74	M	1	0	0
TTTTTTATAGCGAGTAGGAGGTAAAC	51	K	2	2	0
GAAATAACAAATGAATATGTTTAAAT	64	L	0	0	0
CCTAGGCGTATAGCCCCTTACTCTTC	106	Y	1	0	0
CATAGTAAGATACTATCCGGTTAAGA	79	H	0	1	1
CGGATAATAAGCGAAAAAAAGTATAA	48	A	877	1565	146
TGGTAATAAGGCACGGACAGATAGCC	50	V	113	201	31
CTTATCTGACTCTCATTGATTTCTAC	39	C	840	1937	301
ACATTTTGGGAAATATGATATAAAAA	103	T	103	165	5
GGCGTCCCGTATCCGTGTTACGTTAG	30	D	4	23	22
CTGGCAAGACCTAAGTTGCGCAGACG	124	C	0	0	0
GAAGGAAAGATGCTATGAAACCAGAT	34	A	574	1001	174
AATTGTCTCGCAAGAATTTAACGACG	22	P	1	2	4
TACAATTTGCTGAATTTGGCTGGACG	29	D	0	4	2
AAAAAATAATTACCCGGAAAAACCGT	130	G	53	107	12
ATTAGTGCGCAATAGACACAAAGTCC	83	A	1	0	0
CACCCTTTAGTTCAGTTTACGAATAC	41	Y	687	1242	258
ATAGAACTAATTGGAAAGGTTCAGGT	109	E	0	1	0
GCAGCTTAATACGAGTGCCCCAAAGT	132	W	0	0	0
GGATTTGTTATTAGACTCATACAATG	60	V	1	2	1
AATAATCAACATAAACTGATGAAGAA	117	I	2	1	0
GCAAATCAAAAACGACGACCCAACTG	32	D	2	14	6
AAAGTTAAGATAGAAACGCCGAGCAT	124	E	799	1827	184
CTACCTAAGATATGCGAGCCGCGCTG	61	S	0	1	0
AATAATCAACATAAACTGATGAAGAG	117	I	1512	2654	349
TCTTAAGGGTACTAAAGGGTAGATTA	104	Y	348	700	73
GAGGTAGCCACTATTAATTTCACACA	15	M	0	1	0
ATAAAGTCAAATCATTGATCGGCCTA	139	K	2	0	0
GGTCAGACTGCTGTTGTAGCGCACCG	129	R	1	3	1
GCTGGGGGGTTAAGGAGACTTAGGTT	69	S	3	8	0
TTATCCGTGAACCAGTTCCACGCATT	115	C	0	0	0
ATGTAAGTTTCACTTATCGACACCAC	117	K	5	32	16
GCAAAGTAGCGTGCGCATGGGTACAT	20	N	4	3	2
TGAGGTGAATAACACAGGACCTGCAG	12	D	0	0	0
TTTTACGCCAACCCATGAACCGAGTT	43	V	0	3	0
TCAGAATTAAGTAAGACCACATTTAT	0	WT	4	4	1
TTAGGTCAATCATACTAACGTTCCGC	83	Y	3	2	1
ACATAACTCACGTGAGGAGAAAAACG	118	I	674	1483	174
TTAGGGCAATCATTCTAACGTTCCGC	83	Y	0	1	0
TGACTAAACGGAGATAACAAGCGAAA	117	L	1062	5638	2129
AATCACAGAGCCGCCGAGACCGCAAT	139	C	479	783	119
ACCACTGCTATCGGGCATCGTTCAAC	129	Y	0	2	0
ACCTGGATAGAAATTTAAATACTTAG	93	N	1009	2403	250
TCCTTTTTGTAGCGCAATCGACCCCC	44	E	1	2	0
CGGAAGTTCAACAGTGAGCTCACAAG	91	C	0	2	0
CGATGCGCTGTCCATTTACTCCAACC	92	P	0	0	0
TATCTCCATTAATTAGGCAGACTTCT	77	E	1	4	0
AATCGGTACTCACTAACGAACGACTA	58	Y	1	2	0
TAACATTTAACAGGACTGACTCACGC	42	N	1	1	0
AATCGGTACTCACTAACGAACGACTT	58	Y	687	1060	187
TAGCGATGATATGCTTGTTAGAGCGG	35	R	0	2	0
TCTCAGGGTTATGAACGAATGACACA	57	M	361	534	77
TCACGGTAAGAGATCGTTCGTGTCCA	90	K	0	4	1
TCTCAGAAGTCATGTAAGTTAGCATC	58	R	1011	9157	7210
ATCTCATGAGCAACTAGCGCAGTATT	122	M	0	5	0
AACAGTGTGACAAGACTGGTAACATG	125	K	0	0	0
CCGAGTTCACACTCCTTATTTGTGTC	105	G	0	3	0
GAGTCAGCGCAAAATAGATTTAGTCT	105	W	0	4	0
AAGTACGAATTATACCCTATAGCCCG	104	W	1	1	0
TCAGTGCGTGTGACGTTAGCGAGTTG	64	L	4	1	0
ATTATCGTTTCATCCTCGGTGATGTT	0	WT	8	13	2
CACAACCAAATTAACAAGACAATTGC	107	P	0	0	0
AACCCCATTAGAAACAGATAATAAAC	6	A	0	2	0
ATTATCGTTTCATCCTCGGTGATGTC	0	WT	1	3	1
ATTATCGTTTCATCCTCGGTGATGTG	0	WT	3490	5107	838
CACGGGGATCCTAGCATGATAAGTCA	75	R	1	3	1
ATTGGTTACTATAGGGTCCACGCGAG	14	K	9	8	5
ATTGGTTACTATAGGGTCCACGCGAC	14	K	5322	7857	1252
TTTCGCTGCAGCCATTGATCCACAAT	4	C	2627	7633	1614
ATTGGTTACTATAGGGTCCACGCGAA	14	K	7	9	0
GAGCCATAGCTGGATACCCCCCTACA	66	T	0	4	1
TTTCGCTGCAGCCATTGATCCACAAA	4	C	2	7	4
GGCAACGATAAGAATATAGCGTGACA	135	I	1	2	0
GTAATGAAAGTGTGCATTGATATCAT	47	M	0	4	0
ATCGAATCCGCAATTACCTCTTTCAA	38	Q	0	0	0
TTTTCTGGTGTAATTGATACATGAAC	61	H	0	0	0
CGTATGTGGACCTACCGTAACCCCCC	126	M	6	8	1
TGGTAACGAGCCCCTACAAATACTCA	69	H	0	1	0
GAGCCATAGCTGGATACCCCCCTACT	66	T	815	2052	292
AGACATTGTGAAGACAATCTATCACT	71	D	1	1	1
GAGAATGCACTCCCGACATCCATCGG	103	E	1232	2497	360
TAGAAAAGAGCAGACTACCAGGAGAC	89	P	158	326	73
AGGGATATAGTACTGGAATCCGTTTG	0	WT	458	705	73
GTCAGACAATTCAATATCAACCTGAG	36	N	3	4	0
ATAGTATATAAATTCTACACCCTAAA	20	L	2	7	2
GAGAATGCACTCCCGACATCCATCGT	103	E	1	1	0
AAGTATTATTAAACCTGCACGCGATT	118	N	322	456	103
GATTAAGTAGCATTCAAACCGAGATA	133	A	4	15	3
GGATTCAACCCTGTAATCAGAACCCA	96	E	1032	2188	242
TAATTTACAAACGCTATACATTAATT	106	D	46	292	267
TAAAGTTACGCGAACTATCCTCGCAA	67	A	3	3	1
TAAAGTTACGCGAACTATCCTCGCAC	67	A	0	0	0
TGGTCTTGGAAAGGAACCACACTGGG	0	WT	1	2	2
GGCAACAGTATTACTAAGCACTTAGC	0	WT	3	7	1
TCAGTGCGTCTGATGTTAGCGAGTTG	64	L	1	2	0
TAGTGACATAAATCCCAATAATATGA	57	H	341	638	84
AACACATCGTGTCGGAGATAACTTAA	33	H	1	2	4
AGAGAGTAATAACACAAACGTAAGAC	0	WT	0	5	1
GACATATTAGGGTTCTAGGTCAAGTG	52	M	6	55	46
CGTCCCCCCAGCCACGCCTCATAAAA	93	K	2	6	3
TTAATAGTATAGTTATGATCTCAATA	33	H	0	2	0
AATAATCCATTCACGCCGCATTACTG	113	F	0	1	0
GGTTTAGATGTTGAGAGGATGCGTCA	110	K	103	146	29
TGTCGACAACCCACAGCGTGTCAGTC	135	W	0	4	1
AATAATCCATTCACGCCGCATTACTT	113	F	569	984	157
TTGTGAGCTTTAAGTGAGCCTTTGGA	86	Y	998	1465	207
GTAGAACAATTCATTACATAGCTTTG	107	H	1	2	0
GTAGAACAATTCATTACATAGCTTTA	107	H	980	1782	232
CCCTAGGTAGAATGGCGCTGATAAGA	55	G	1	2	0
CTAATCAAGGACTCTCAAATGGTCCG	100	A	8	14	1
TGAAGGTACATGTTTCCAGCGTTTTT	117	I	968	1737	231
TGGTTCCTGCGGACTAAAATAGCGAG	125	Q	373	688	107
CTGGCAAGACCTAAGTTGAGCACACG	124	C	2	1	0
TTACTTATAGTGATAATTTGCCAGTG	77	H	128	367	51
ATTAGGGCGCCATGCTATCGACCCTG	34	H	2	2	0
AGACTTTATAACGGGAGCTGTCCTCG	108	H	0	0	0
AACTATTGGACGCCTAACGAAGGTCC	77	K	0	0	0
TCCATGTTACATTCAATATATCGGAC	126	K	0	1	1
TTGAAACGCGTGAACTTCACCTTAGT	139	A	3	7	0
TGACCGTGATCTTGAGTTAGATCTTC	5	L	2	3	0
AGACTTTATAACGGGAGCTGTCCTCT	108	H	951	1751	249
GAATAAGCATTGTGTTAGCTAAACAC	122	E	0	2	1
TTACCGGAAGTAGCTTTGCAGCGAGG	139	N	0	2	0
AGTTTATGTAAGGGTTCTTGCGCCGA	110	Y	688	2246	456
TTTCAATTCGAATGCCCGGGGGTCTC	71	N	257	648	75
TTTCAATTCGAATGCCCGGGGGTCTA	71	N	0	1	0
CATCCTCAAAGAGATATGAACAGTAC	118	R	2	9	4
ATCCTAATACGGTGGGGCCCGTATTA	3	K	1	4	1
TCCTGCCGAGATGGCACTAGAGACTG	60	C	1	1	0
TCCTGCCGAGATGGCACTAGAGACTC	60	C	906	1534	308
GTCAGTTTGATACCTTCCGAACATAC	86	E	0	1	0
TTAACGTGTTCTATACTTCTCTATGT	62	D	194	513	141
CGGGATAAAAGGAGTATAGCTTAATA	62	V	118	130	25
TGACTACTGATACGCCTGCAGCTAGG	60	I	3	3	0
GTAATCTTTGACGCGACTACAACCAT	129	G	7	2	2
TGCAACAAGGGGACGTAGAATAAAGG	13	G	1	1	0
CTGCGGTATAAGCAGAAAGCGTAACA	138	R	1	0	0
CCTAGAGGGCGGTACGCCCACTAAAT	33	D	0	7	9
TGAAGCGATTACAATAATGTGTTAAA	67	A	123	246	28
TGTGCCTAAACGCACCAAGGTATAGT	89	W	0	1	0
CACTACGGGAACCTTCCATGTACACG	67	H	2	2	0
CTGGGCTCAAATGATAGATCGCCCAT	138	G	0	1	1
TTTAAATCATCTGGTTCACGGTTGGA	57	C	1	8	1
TATACTTCATATCAACTACATTCTTA	1	L	957	9198	6658
GTACGAAGTCAAAAACTAGGAATTAT	78	Q	0	1	0
TGAAAAAAGTGAGATGAAAAAGAGCA	17	V	3	4	0
AGTTGCCAATGGGTCCCAACATTGTG	43	L	0	1	0
TCGATGGAATGAAACTGATCGAGTAA	40	E	3	11	18
AAGGAGTCATCGACTACTCAAACTTC	121	E	4	3	1
ACGGGTGTTAAAGGTTGTGGAGTAAG	23	L	0	1	0
ACTATATATGATAGCTAATTGACACA	68	R	1	0	0
TGTGACCTAACTAAATTATAAAGTAA	21	Q	1121	2467	196
ACTCGACTTCCATAAGGTGCGGTATA	5	C	0	8	4
AAAGGCCTACATTTCCTAGAGCTTGT	120	H	1013	1551	301
AAAGCGCCGCCGGAGGCAGCGGGGCG	118	S	1	1	0
TATATATGGTTCGCACGTCTGTTACA	104	M	1	3	1
TAATACACCAGGTGACTTTTGCGCGA	128	Y	4	8	0
TAATACACCAGGTGACTTTTGCGCGG	128	Y	2625	4771	602
AAAGGATGAAGAAACGGGTAAGAATA	118	A	230	535	54
GGGACGCATTGATCACCAGACGAAAT	134	Y	0	3	1
AGCCAATCTCCATTGCGTAAAGCTGC	109	M	8	3	1
AATTGGAGCTGGGGGCATGGAGCATA	12	W	0	1	0
AGCCAATCTCCATTGCGTAAAGCTGA	109	M	8	13	4
TAATACACCAGGTGACTTTTGCGCGT	128	Y	1	3	0
CCACCCGTGTGCAATAGAGCGTGAGC	106	W	0	1	1
CTTAACGATAGATATGCAGTGTGAAT	1	S	1	8	7
TCCTTAATGATAAGTCGATATATGCT	137	D	3	5	0
TATTTACGGTCAAGAAATAAAGGCTG	125	P	0	1	0
TAATCCAAAAACCCCTATGCAAGTAT	9	V	4	2	0
ATTAGAGATTTCTGTGGGCGAAGATA	8	N	1101	8732	3918
ATTAAAATAAATTCCAACGTGGCTAT	31	N	1	3	2
CGGATTGAACTATGATTATTCCTAAA	49	G	293	708	82
TCAATTGAACCACGAACAACTATTTC	122	A	134	250	64
AAGGCATTGGTGCGCGAATCAGCCAC	60	H	0	0	0
ATCTTACTTGCAATCTTATATTAATC	0	WT	564	1061	163
CTGCGTATTTTGGTCATGATCTCAAT	106	K	374	698	195
TGAAAGTCACAAAAGGTTAGTAGTCG	125	T	2	9	0
AGAATTATTCCATTGGAAAAATGCAC	123	V	516	997	173
CTGCAACCACTCTGGTGTATTGAGAC	52	M	383	585	92
GCAAGGAGTTTGTGATCTCATCAACA	101	P	1	16	14
GATGTAGAAATCAAGAAATACTACTG	122	K	0	1	0
TTGTGATGATCCGATATCATTACCTA	83	Y	0	0	0
ATATTGTAGAAAGACGCAGCATTGGA	15	K	1	7	4
ATTCACCGTTCTTAAGTGGTCCCTGG	75	L	2	2	0
GTGCGCTAACAATATGCCGATAGCCC	10	F	0	2	0
AATGCCGGTTGTATATCAAGTCTGAG	72	G	1448	2928	350
TAACTATCCATATTGCCGCACTAGCA	117	K	0	0	0
TAAGAATGATGCTAACAGCTCATTGT	16	P	381	2280	1594
CCATGGCTAGGAAGAACTAATGATAA	76	P	2	7	1
TGTTTCATCGGTGCCGGACGTCTATG	136	A	2	4	0
TCCATGGGTCGGTACCATCAGTAAAA	73	V	118	162	12
TTAACCGGCTTCGGACGTGGCCCGCC	105	T	0	0	0
GACGAGTGGGAACTCATCTATATAGC	108	H	0	9	6
GGTTAACTGCGCGCTTGGGCACCTTG	115	W	183	253	35
TCTACCAATGCCGAATATGAGCACCT	130	R	1	3	0
GAAGAAGCTTGGATCTCCACCCAACA	79	T	400	686	81
TCGTAACGCGCCACTTAATACTCTAC	76	Q	157	250	37
ACGAATGAGGTGAATAATCATTCGCC	36	N	1	1	0
TCGACACAACAATCACGACGTACCGA	2	C	0	5	0
GAATACTCATATTAAATTTAGATTAC	15	C	381	798	77
GCGGGTAGGGGGCCGGCTTACATAAA	57	W	0	1	0
GGAAAACCCTATTAACATTCCAATAA	74	Y	755	1333	190
ATGTTGCTGAAAAATTGCGTTTGCAG	64	G	2	2	0
ATGTTGCTGAAAAATTGCGTTTGCAT	64	G	1131	1879	339
TTCAAATCAGTATCGTAATAAAGGTC	80	L	0	1	0
TACTTGTTGGGTAGGCCAAGAGCCAT	0	WT	982	1171	210
ACCGGGTACTGCCTATAGTGCCCCGA	78	N	1	2	0
TTATATGGACGATGCGGAGCAAGAAT	78	D	1	2	3
CAGAAAAGAACGCTTTCAGTTCAGTC	23	R	48	213	23
TAAATAAGGCCACTATCTGACGGATA	83	R	842	1522	212
GAATAAGAAGTTATATGCAGCAGATA	50	K	153	319	52
ATAGAAAGAGATTAGTAAACACCCCA	109	R	552	1009	85
CACATGCACCCGACGGAAGATGGAAC	16	Y	142	242	46
AAATCCACAGATTCTCAGGCGATCAA	139	D	0	0	0
AGGTAGAGTGCATTTAAAAAGAAAAC	83	D	0	0	0
CAATTCAGATGATCGAGGTATTCTAT	43	I	0	1	1
TAGTGTGATTGAGCAGGACTGTGCAG	44	I	1	5	1
GGTCCATTAATCGGGCCGCGTAAGAT	9	R	373	746	73
GATGTTTACATCGTAAACGGAATACC	103	F	0	0	0
CTGATCCATACTTGTTGGATTTCACC	8	C	272	972	241
GGTCCATTAATCGGGCCGCGTAAGAA	9	R	0	0	0
CCTAAGAATCGATGCCGGCGGGCTTA	6	E	369	659	89
TCTAAGCCTCATTAAGTCGATTCTAC	85	L	0	0	1
GGTTTAAAACGTTGTACCCATGTACA	80	C	0	4	0
GAGTACCAGAAGATTTACATTGTCGC	21	Y	1	3	0
TATGACCTGACGCGAGGCAGTAAACA	5	I	1	0	4
TAGAGACGTGTATGATGACAGAGCAG	117	R	2	17	9
CCATGGCTAGGAAACACTAATGATAA	76	P	2	3	2
AAGCAGAGAGACGTCCTGGGAATCTG	131	R	1	1	0
TATCTGAGTGTGCGACCGGCAGATAA	96	D	2172	4219	581
TAAAATGCGCACACTGACCTGATCAA	137	M	1171	1987	370
TTGTGGCCGTGGTATGAGCCCCTTCA	90	N	1276	2424	291
TATCTGAGTGTGCGACCGGCAGATAG	96	D	2	4	0
ATAGCCCACTTCGGGGCATTAAAAGA	64	E	131	276	30
TGATTAAAGAGCAAGGATCCAATACC	79	D	406	985	203
TTTTAACGTACCGAGTAGATAAAGAT	58	Q	2	4	0
CTGAGGAATAACCGTTGGTGTATTTA	118	L	5	3	1
TATCTGAGTGTGCGACCGGCAGATAT	96	D	2	4	0
AAAAAAATAAGAACCATTAATACACG	49	P	546	1335	249
AATCTAGATATATGACAAACGTAAAA	27	D	1215	4393	848
CTTAGTGGATTAACAATGTATTTGAA	120	V	0	2	0
TGTGCCGAAATAATAATGTCACTAGA	75	R	2	1	0
TTTGCACTATTCAAGAAAGCTTATGA	71	H	1	2	1
AAACTTAGAAAGGCATAGAAAGATAA	98	K	188	412	30
AACTACAATTATACATTGGAAGCGAG	69	M	1	2	0
AACTACAATTATACATTGGAAGCGAC	69	M	1	3	1
ACGAGTGTAAAAATAATGAATCTGAA	130	L	1	0	0
AACTACAATTATACATTGGAAGCGAT	69	M	1752	2638	417
ATTTAAAAAAGGGCATGGAATAAGTC	106	L	513	849	99
TGTATAAGAATGAGATTAAAAATACG	107	P	1	1	1
ATTAAGTTATTAAAACAGGTTACGAG	140	D	119	174	28
GTACTTTAATATTATAGAAAGCAGAA	4	N	728	4800	1552
GCAAAGTAGGGTGCACATGGGTACAT	20	N	1	3	0
GTACTTTAATATTATAGAAAGCAGAG	4	N	0	12	1
TCATGATATCCATTCTATACACCAGG	122	S	487	741	118
GGGGGCAATGCCACAACTAAGCCTTC	87	R	0	0	0
TTCCGAAGAAACATACACGCAAACAC	112	E	3	9	0
GAATGATATAGGGGAGACGCGAGACC	77	H	1114	2516	566
GAATGATATAGGGGAGACGCGAGACA	77	H	3	6	2
TTTTTACCACCAGTGTCTGGCCTCTA	67	R	5	13	4
CGCGGGACGTTAGAACATTACAAGTC	86	T	1	0	0
CCAGGGGAAACTATAACGGGAGGATT	26	R	0	7	6
TAACGAGTGATAACACCATAATGTCT	25	A	3	0	0
CGTATGTGGACCTACCGTCGCCCCCC	126	M	3	3	0
TTAGACTAAGCATGCCACGAGCTTGT	49	W	0	4	0
CGATCCTATTTTTAAGTTGTCGATCT	139	L	0	1	0
TCTAGTATGGGCCGATTTACATCCTG	138	C	2	2	0
AGCATTGGAAAGATGGTATCAAGCGA	128	M	3	2	0
GTCGTCTCATTTTGCTATATGGAGTC	19	M	3	3	0
ACGCGCGGGCCCTCTCCGTCGCTTAG	77	D	0	4	0
TGATCGCACGCAACTAAAATCACTTG	43	P	7	42	23
AGCATTGGAAAGATGGTATCAAGCGT	128	M	709	1319	223
GCTTCTAATATGTAGAGCAAACACAT	36	N	0	0	0
TAGGCCGTAAAAACGCCCCTGAGATG	113	I	0	4	1
AAACAGAGATTAGCATAGACCGGCAA	80	F	579	1406	297
TTTCGAGGGAATGATCCAATAAACCA	57	A	246	475	80
TGTCAAGAATTACGTAACCATTCGCA	57	I	0	2	0
ATTGCGTTACCCTATAGACCTAATTA	124	F	0	0	0
GATATGATCCATACTTGTGCAATCAA	138	G	1	0	0
GAACTCCGGATGAACTAGGTCACTTA	129	E	517	937	141
CTATGATCTACCGATGTTTCCAATCA	69	Q	3	5	1
AACTGGTTATTGTCAAATGAAGACGC	70	M	7	4	0
AGTGATACAACAGTTAACTCATATCA	27	E	0	9	5
GTCAGACAATTCAAGATCGACCTGAG	36	N	2	5	0
CAAAATCTTTAGTCGGTTAAGAGTAG	129	N	1	1	0
TCATGGCCCCAAGTCAACCACCCATG	82	N	0	0	0
TGATCCAAAGCCTTGGATTTAGTTTA	98	I	1030	1772	214
GGACTGAAACAAGAGATACGTTCTGA	139	R	0	1	0
GAAGCAATGTGTTTGTGATTACTGGC	8	A	0	6	0
CTTCCATATGCTAACAGACCTACGGC	113	I	3	2	1
TTAAGCGGAACTAATTGAAAAGTCTG	5	S	0	0	0
TTATAGGATCGTGCTATTTACGGTAG	89	I	0	0	0
AACTGCCGTGTATAGGTATGAGGCAC	0	WT	0	6	4
ATTCTATGTAGACGCTTGCGTGGCCG	135	I	0	0	0
AATAGCGACGGGGCAGCAACTGAACA	84	S	0	3	0
CTAAAGAAAAATTGTTATACTTAAGG	66	H	0	0	1
ATCTAGAATGGGCTGAAAAAGACAGA	7	I	0	2	0
GTTATCCTTGACTGTAAAAAGAACTG	87	E	0	0	0
CAGGAAAGCGCAACACAGTTAATAGA	78	T	3	3	0
GGTTCAATACAAGGAATTCATTATGC	89	L	0	0	0
CAGGAAAGCGCAACACAGTTAATAGT	78	T	936	1737	310
ATTGTTGAAGATTACGCACTAAGTAA	61	M	2	4	0
AAAGTATATTAAGCTGCCAGCAATAT	120	K	4	1	0
ATAATTGTCATAATAGAAAATATATG	38	W	305	630	45
CGTTTATGGAAATGTATGAAAAAATT	44	G	0	0	1
CCCGGTTAAGACTACCCTGGTTAGGC	111	M	0	0	0
AGGCTCCAATGTACGGATTAACTAGG	17	K	0	1	0
AAATTCGCTTATTATCATTTTGAGGC	126	P	0	1	0
TACACTCTTTCCTAAAAGATGGGCAC	61	G	12	69	40
CACGGATTATATAATTATGATTATCA	129	E	185	411	30
GTAAAGAGCATATGTACGCGAGGCTT	51	E	153	360	87
ACGATTTACGAAGCCGCTTGAAGCCG	135	V	0	0	0
TTGGTTGCTTAGATTATGGATGAAAA	122	R	1	7	0
TCCATTCCTATTTTACGTATAAGCAT	106	I	329	597	118
CCGTGATACGCAATAACTTATACTCT	46	A	1	2	0
TACGAACTTTAGATACGAACTAACAC	99	F	1	12	1
TCGCAAATAACTGGCCCATGTAACCC	57	S	0	5	1
CGCAAATATCAATAATAGATCCACAA	0	WT	508	979	98
AAGCGGGTGGATGCTCAGGAATACGC	62	T	0	0	0
ATCATAAGTGAAACGTTAGCAACGAA	105	T	1	5	0
TGCTTGGCGGGGTTAAAAGATTTTAT	49	A	624	1405	142
GAAAACACGAGCCACAGTGTAGACAT	16	P	3	2	3
TCAATGGCCCGTAAATCGGTATTTTA	79	P	2	10	2
CGTAACACTTGTATAAGGAGATGCAA	43	I	0	7	7
TAAGAAATAAGCAACCAGAAACATTA	107	M	0	2	0
AGGCCCTTCGTCTACGAACTCACAAG	26	N	1	6	4
TAAACGCAAGATATCAAAAAGTTGGG	112	F	380	603	95
ATGAAAAAGAGCAGACCAATGGTCTA	20	M	2	1	1
GAAGTCGCAATAATATCTTGCATGAC	103	G	113	243	37
TAAAACTGATGCAGTAACCCTCACTT	5	F	2420	7529	2001
CAGGCCGCTGACGGCCCATACCCCCC	89	F	1	3	0
CCTAGAGCTAGGGGCTTCACTACCTT	110	K	0	1	0
GTAAAAAGGAAGAACCTGAAAATATA	134	Y	247	569	75
GGTAACTATAAACGCCCTACAAGAGG	96	L	0	0	0
TAAAACTGATGCAGTAACCCTCACTG	5	F	6	6	0
TAAAACTGATGCAGTAACCCTCACTA	5	F	0	13	6
ATAGGACCGATATTGGGCAAAACAAA	42	P	750	3298	598
CCATGTAACGATAGACGGAGCAGAAA	79	T	0	0	0
ATAGGACCGATATTGGGCAAAACAAG	42	P	1	6	2
TGATTGATGGTTTCCATAATACTTAA	86	R	0	0	0
CGTTATTAAATAACATAATAGCGTTA	120	W	3	3	0
CGTTATTAAATAACATAATAGCGTTG	120	W	818	1437	193
TTCTACGGATGGAAATATAGGAGTAT	33	V	1	0	0
GAAAAAAACTCATATTATCTAAAGCA	109	D	457	839	150
TAGATGACATAGGCATAACGAACAAT	44	L	3	5	0
CCACCCTAGCAGATTCTTTCAACCCA	1	L	672	1853	309
TTCCATACACTATTCTAAAGCAGGCC	137	P	411	823	101
ATAGGAACAACGGACCCGTAGAAGCA	129	Y	1	0	0
CCACCCTAGCAGATTCTTTCAACCCT	1	L	0	0	0
TACTCACGAGATACCACATCGGTACT	27	T	735	1446	261
CAAAAGAGCAATAGCCGATGCGTCTA	90	K	3	2	0
ATAGTCAGGACCAAGACTTTAAGCAG	44	M	6	6	2
ATGAATATCTTCGAGAAAACACATAG	23	V	343	762	80
CTTCCATTAATTAAAATGCCCAGGCC	66	E	358	665	66
ATCCGGTGGATTAATAGAGCATGCAC	4	Y	3	9	2
ATCCCCGGTAACATAGCGTTTTAAAC	117	R	199	315	71
ATATTGTAGTAAGACGCAGCATCGGA	15	K	0	8	3
CAGGGTGGCAAATAAATCAGGGATTA	34	Y	1849	4253	890
TATCAACATTGTCGTGTGAGTGCCAC	137	D	0	2	0
CGACCCATATATCATCGAAACGCCCA	23	R	0	1	2
ATTCACCGTTCTGAAGTGGTCCGTGG	75	L	0	1	0
TCCCTTATCAGAGATCGACGAAATAA	110	M	0	4	0
AGAATATTAGAACAATGGCATGTACA	47	P	256	755	178
CCAACATGAGGCCACCATACGTATCG	109	Y	1	6	3
AACCCAGATAGCATAAAGTTCATATA	5	R	0	1	0
ACTGCAAAACTATAACAGCATGAATG	88	K	1899	4044	800
GGACCCAGTTCAGGACGCTTATTGGA	119	W	406	538	77
AAATGGCCCTATGATAACCTAAACAG	26	K	0	2	1
ACTGCAAAACTATAACAGCATGAATA	88	K	3	4	2
TTAATAAGTCGTATAAAGCACATACC	73	V	0	0	0
TTTTTTCTAGCGACACGAAAATACTA	80	D	0	2	1
ATCCAAAACCGTGGTGCCCTAAGAGG	61	I	0	0	0
ATAAAACGTAGGCAATTACGTTCCGA	121	L	365	657	86
TGTATCAGTCAAATCTAACTCCAATG	34	A	2	0	0
GACATCCCCAAAACACTCACAATGGG	23	A	661	1348	200
AAAAGTGAGATGAACGAGTATAGCGG	29	D	1	0	1
CCAAATCATTACGAAACTAACTTCCG	133	I	3	7	3
GATTACATGAGAATCCGACCTCACCC	122	R	1295	2447	376
CCAAATCATTACGAAACTAACTTCCA	133	I	2792	5087	699
TATACTGTAGATTAAGGAGATACATA	11	F	366	693	94
TATACTGTAGATTAAGGAGATACATC	11	F	1	1	0
TATTACCGATCAGGTACCAAAGGTTT	93	K	468	827	138
CTGTTTTAATTAGACTCCGGACGTAA	9	P	430	3011	1326
AAACGCAGAGGCGGGCTAAGGCTCAG	89	K	852	1535	229
CCAATGCAACGAGTACCCTTAACCCA	2	R	0	2	0
TAGAGCACCCGTACTGGGCAAACTCG	115	E	0	0	1
GAATTATATTTGATGATCCGCTAACA	0	WT	0	0	0
CACGTATGCCCTACATACCTGCTGTA	100	N	1	1	0
TCATGATATCCGTTCTATACACCAGG	122	S	0	1	0
CATTAGAAGATCTTATGAGATTAACA	43	V	0	3	1
AAGAGCGCCATACTTCCGGATGTGCA	139	W	0	2	0
CCCCGACCGGGGATTCGTACACATAT	119	I	0	3	0
CACGTATGCCCTACATACCTGCTGTT	100	N	1074	1792	386
TGGTCCGAATCTGTTGTCTGTTACTT	10	A	0	4	0
ACATCAATGAGTGCTGCTTCCGAGGC	38	W	1217	2087	369
CTAATTTATGCAAGATACTACTAAAC	1	I	1183	9952	7224
AGGATGCTACCGGCATTCGCCGCTCG	122	S	1	2	0
AGGATGCTACCGGCATTCGCCGCTCA	122	S	3	5	1
CTAATTTATGCAAGATACTACTAAAG	1	I	3	10	12
CTAATTAAAGGAATTTACAGGCCCAT	30	V	0	4	5
AGGATGCTACCGGCATTCGCCGCTCT	122	S	1848	3189	473
ATTCCACCAAAAACGAGGAAAAGTAA	137	M	0	1	0
GCAAATTCTCTAAATTTGCTATTACT	4	W	221	355	62
TTGGTAGCGAGACCCATCGATCACAG	50	P	0	12	4
GAGCACTTCGAAGTCATGCACATAAA	1	L	459	3726	2299
GTTGCGATAACAGTCTAAGTACATGC	129	F	1	0	0
GTTGCGATAACAGTCTAAGTACATGA	129	F	1480	2049	379
TTCTTCCACTACGTGGCAATGTCAGT	37	A	636	1258	209
GCGAGCAACGCGTCGATGACTAAGCC	103	G	2	1	0
ACCATTACCCGGTGTGTCCTATTTAT	125	T	2	4	1
ATATTATTATTATCACTTGGGTACTG	5	G	0	2	0
TGGATCCTCGCTTTTATATAGCTGAT	136	E	486	933	139
ACACTCCGCATTATTATCGGGAATTC	12	E	0	0	3
TTTTCTTAATCATATTCAAATTTCTA	24	P	41	116	6
ATCTTATTAGGACCTACTCTATCTTA	29	K	59	115	15
TGAAACGCTCGAGCACACACAACTTT	133	W	1	1	0
TGGATCCTCGCTTTTATATAGCTGAA	136	E	1	4	0
CTAAGATCACGTGTAGATTCCAATGT	127	W	0	0	0
TTATTTACCCCGTTGAAACGTATTCT	1	W	0	5	5
CTTCCATATGCTAATAGACCTAAGGC	113	I	0	4	0
ATGACCGTTATTATCATATAACAGTC	13	S	0	1	1
TAGGTATAAATACGGATTTTAATAGT	73	I	0	1	0
ATGACCGTTATTATCATATAACAGTG	13	S	374	820	114
TTTTGGACCCAGACTTGGCGAGATTA	110	F	0	0	0
ATCTATAATGGGCGGAAAAAGACAGA	45	R	1	2	1
GAGTCGTCACGCGTAAAACAGATATA	75	R	862	1418	227
ACTCGAATAGGAGGTATTTCTGTAGT	59	N	0	0	0
TCCCCTCATTTATAGACTGCATACGC	75	S	0	1	0
CAAATAGTTGTGAAAGGCTTATAACT	56	K	0	0	0
TAAACTAATAGGTATATCGTAGCGAA	72	P	2	1	0
AGAAAACACGCCGCCACAATGTTGCT	8	I	24	411	430
ACTAAACAAGCCGGAAACTAGGCCAT	135	N	0	1	2
TGACGTTGTTTTCCGCAATAAAGCGC	73	V	3	2	0
TCAATTTTAAAACTTCAGACTACAAC	107	P	2	0	0
AAGATAATGAATAGCATAATGATATT	113	M	478	902	123
TGCTTTTTGCGTTTCCGTATTTCTTA	107	Y	606	1045	163
GTGCGCTAACAATAAGCCAATAGCCC	10	F	1	5	3
TACTTTAATGAGAAAATCCATAAGGG	87	K	458	654	62
CCGGGCCCAGGGCCTAGATATCAATG	64	H	201	317	36
TTAATCAGGACGAGCACTTCCACTTA	134	Y	0	1	0
TAGTTCTAAAGGATAGACCTGTTCTT	66	D	1122	3708	1119
CATCCTCAAAGAGATATGAACATTAG	118	R	14	17	10
ACATTATTATGAAGGTGTCACGATCG	127	A	0	1	0
ACTGCTGAACGTAATGATTCTACACT	123	S	2	4	0
TCATGGCCCCAAGTCAACCACCGATG	82	N	1	5	0
AATTGGCAATAGAACTGAGGTTGAAG	93	V	8	11	1
CATGTTTATCGGAAACACAAGCTGAT	40	E	0	3	1
AAGGACGTGGACACCTTAATCCCAAT	27	D	778	1573	248
ATAGTGTTTCGAGAACTTAACGCCGA	72	Q	0	2	0
AAGGACGTGGACACCTTAATCCCAAA	27	D	1	3	0
TCCTTAATGATAAGACGATATATGCA	137	D	5	8	1
TATCAACATTGTCGTGTGAGTACCCC	137	D	2	7	2
AGATGTGCAACGCTGATAACTTCAAA	96	M	0	2	0
TGTAACGGATCAAGCGTTACCCTGAG	0	WT	2	6	2
TTCATTTCGGTAGCCCTAGATGGCCC	11	T	0	1	0
TGTAACGGATCAAGCGTTACCCTGAC	0	WT	4843	9095	1924
CCTACGTCTTTCCACATGAGCGCCGT	51	R	1	0	2
CGTAGAGCTGTTAATGACCTTAAAAT	88	W	93	128	47
TAGCATTGAAAAGGGCGAATGCACAC	81	V	1	3	0
AGTCTAGATTGGTGGAAATAAGCAGA	74	Q	784	2450	524
TAAAATTCCGTGACCCTAGTCCTGTC	96	G	3	4	0
CATTCAAAAGTCGCAACTAAGCTTGG	62	K	0	2	1
ACAGCGATATGCACATTTTAGCTAGG	65	A	0	0	0
AATAGAAGCAAATATCAAAGCCGAAC	138	N	0	1	0
ATAGATAAACATTGTAAATATAGGTA	131	W	2	4	0
ACATAGACTATTTGGCATTTAAGCAG	130	L	114	157	30
TCGACCGCGGAACCCACAGAGTTCCG	126	F	2	2	1
TAGACAGAGAGAAAGGTATATACGAT	123	F	180	279	57
TCATAGTATATAGAGCAGGGACGAAT	125	E	5	0	0
ATAGATAAACATTGTAAATATAGGTT	131	W	915	1695	303
AACGCCAACGCCCCGTTACAAACAAA	43	Q	0	2	1
CCGAGTCTGTGCTATTATGCATTAAT	64	Y	437	2076	949
ATAAGAAACGCGAAAGGTCAATCCGC	99	V	3	8	2
CAAGCAATGAACTCCAGTCACCTATT	129	T	1	0	0
AATCCAATTATTTACCCGAACTCAGA	138	R	234	372	39
TTGCAACCTATCATTTCATTGTACAC	127	C	1	3	1
ACCACTGCTGTGATCAAATCCGTTCA	22	G	1	6	2
TAGGCGAGTCCTTAGACACACCTCAG	27	W	5	8	1
TAGGCGAGTCCTTAGACACACCTCAC	27	W	0	6	1
TAGGCGAGTCCTTAGACACACCTCAA	27	W	3655	6572	939
TTCAATTAAGACTAGCAGAGGCAACG	36	E	1698	4080	690
TCCGCAGACGGCGAGAGGCTCATCCT	89	E	2	1	2
AACAACCTCTTAGGTCAGGGAAGGTA	28	G	1	0	0
CTTGAGCCATAGCATTGTACAAACTT	35	P	0	4	0
CCTTCGATGACGAAGTTCTGGTATTA	81	V	525	828	133
TTCAATTAAGACTAGCAGAGGCAACT	36	E	0	1	0
TCCGCAGACGGCGAGAGGCTCATCCC	89	E	2326	6084	1045
ACGTAGTCGTGGGTTTCATGCGGACT	49	D	0	4	1
TCCGCAGACGGCGAGAGGCTCATCCA	89	E	6	12	3
AGCGCTTACGCACAGTTAATACTCCC	47	H	421	807	94
TCACACACCCATATCAACCTTTCCGT	8	V	0	2	0
CAAAAACTATACAACGGACTAACCAC	76	W	252	1896	1020
AACTGGTTATTGTCAAATGCAGTCGC	70	M	1	2	0
CCAATGCAACGAGGACCCGTAACCCA	2	R	0	1	0
TACCAGTAAAGATATATATCAATCCA	114	S	1	2	0
GGCCCTCAAAACGACCCGCGCACTAC	96	C	1	1	0
TGAGTTAAGTTAAGCGTGTATCCACA	43	I	554	928	100
AATAATAGTCTTACCCCGTAGAGAGT	69	Q	454	836	112
CTTCACTAATCCTGTGCGTTTACCTG	110	G	1	0	0
CTTCACTAATCCTGTGCGTTTACCTA	110	G	511	887	133
CCACAGGCGGCGAATTGGGGCTACTT	130	V	5	3	1
TGGGAAAGCGTCGTTTGATATGGTCA	117	W	2	6	1
GACCATATCCAAACTTGGGTAGGCAA	22	P	0	2	0
CAACGGCTATCAACATCAACTGTTAT	107	I	325	686	161
AATAATAGTCTTACCCCGTAGAGAGA	69	Q	1	3	2
AAACGCACTTCAATAAGTCCTTCTAC	50	Q	1	1	1
GAATAAAAACTTATCTGGGTTCGAAA	122	M	354	1274	221
AGAAAAGGTGGGAGATGTTAGCCGGG	65	V	876	1642	208
TTAATTATTTGGAGGTGCAGCAGTGT	83	P	711	1380	210
AGAAAAGGTGGGAGATGTTAGCCGGA	65	V	5	2	0
TACTGCTTTTAAGCCAGACAAGAGTG	64	D	1488	2702	464
TTGGTCTAATTACTACACATACGTAC	131	N	134	223	33
TTCACCCCCTAAGGCCTTTACATTAT	28	G	838	1757	233
ATCGAGAGCGGACCTAGTAGCAGGTA	21	L	247	285	39
GTTGTGGTGTGAAATAAAAGGTGCAA	21	H	3	2	0
TTTCTGTACGACTAGCGAATTGACAT	121	M	0	0	0
TAAGAGCACATTATTCTGACACAATA	137	K	3	3	0
TCATAGGACTGTCAGAGCGGGAAGCT	82	C	2	2	1
CAATCAATTGTTCCGTGTCGGAGGCA	107	P	6	2	0
TATATTATAAAACGTTAAATTAACAA	76	M	139	1042	171
CTTCTTCGAAGCTTAAAATTGCACAA	98	S	219	470	57
GATACAAGTACCTGATAGAATCTGCT	38	Y	0	0	0
TACTCTTACCACGAGACAAATAACCG	56	N	2	2	0
TCAGAGGCGAAATTAGCGACCACGTA	12	D	811	6628	3889
TACTCTTACCACGAGACAAATAACCC	56	N	0	1	2
CAATCAATTGTTCCGTGTCGGAGGCT	107	P	1489	2364	370
TACTCTTACCACGAGACAAATAACCA	56	N	1167	2955	427
AACGCAGGACCAGGATATCTGCAAGT	8	N	0	5	8
TTAAATTTGAGAATAGCACGCTGTGG	2	A	1	38	26
GATTTAGACCTAGGCCGATGGAGAAA	112	K	1054	1524	197
TTAAATTTGAGAATAGCACGCTGTGA	2	A	14	70	56
GATTTAGACCTAGGCCGATGGAGAAG	112	K	1	4	0
ACTCAGTGCGAAGAGTGACCCCCACT	120	D	1	3	0
TAGGGTCAAATCTATGGGAGTTATCA	90	R	3	15	7
TCGGATAAATCAGAAAACAAACATTA	62	V	142	197	23
CTATGACGAAACTTTCAGAAGCCGAC	117	Q	2	1	0
CGATGGTTCTAAATACTGGTGGACCA	137	D	236	314	43
ACCTTTGCGATTTTAGATTAACCTAA	32	M	730	1440	143
AGTTTAATGCCCGCCACGTCAAGTAA	23	L	1	0	0
CTGGTGATCGTCAAAAAGGCTTTGAA	88	D	319	822	154
TGATCGCACTCAACAAAAATCACTTG	43	P	1	8	7
TAAAAGCAACCCTAGGTCCGCGAAGT	128	Q	563	987	119
GTAATCGAAAAGGCGTATGAGCGTAA	73	S	1	3	1
AATAGGATAAACGACTAACTTCAATG	90	L	0	6	0
TCTGCATTAGTTGCCTCGTACCTTCA	122	A	2	1	1
AATAGGATAAACGACTAACTTCAATT	90	L	667	1196	177
GTCTATAGTTGTTTTATAGGTTCGCC	52	A	0	0	0
AGTTATCTGACGTAACTTAGGTAAAA	88	F	0	3	0
CGTGTGTAGTATTGTGGACGGTCTGG	88	Y	0	1	0
TATCTGAAATACAAAGCTTTATAAAA	11	F	489	910	103
GTTCATTCTCTATGCATATCTATACC	80	E	536	1505	408
AGATAATACCTTCAAGGGTAAAAGCT	66	Q	766	2011	502
ACAACATTTGTGCTGTGAAGCACCCG	27	H	0	1	0
TTCTCTAAAATACCGTCGAGCTCAAC	49	C	0	0	0
GGTAATGGATCCCCGGGTGATTATCC	26	W	765	1442	187
AAGGCATTGGTGCGCAAATCAGCCAG	60	H	1	6	2
GGTAATGGATCCCCGGGTGATTATCA	26	W	2	1	0
GGTAATGGATCCCCGGGTGATTATCG	26	W	0	1	0
AAGGCATTGGTGCGCAAATCAGCCAC	60	H	2970	5917	1133
TTAATGGCAAAGTGTCACAGAACGGT	45	L	1013	1577	279
CGTTATAGAAAACGAGCTAAATAATA	101	A	0	0	0
ATGACGTGAAGCCGTGGAAACCGCGG	81	H	1	1	3
TAATCTAGTTTGTATCAGATACAGTC	93	C	1	2	3
ATTAATAAATCTGTGTAGAAAGCAAC	129	M	2	0	0
GAAACTAAATATCAGGACCATCGAAC	52	T	1476	3344	723
ACGTCCTATGATAACTAATCTGGGTT	88	H	309	742	144
CGGTATTAGAACTCACATTCCAAAAA	130	T	0	1	0
GAAACTAAATATCAGGACCATCGAAG	52	T	0	4	0
CAAAACCCAATGCTTAACAGAAGAAA	39	G	994	2820	423
AGATAAGTAGTATGCTCACTTAACTA	128	K	5	5	0
CAATTCCGATGATCGAGGTGTTCTAT	43	I	3	2	0
ATGTGCAAGATTGGCTCTCCGACGGT	76	D	0	1	0
ACACCCATTCCAAAACTTATTTAAGC	121	G	1	1	0
GATTTGTGAGTGATACAACGGGAAGG	28	N	710	1089	221
ACTGAATTGAAATATCCTGAATCAAC	71	M	0	1	0
TCCAAGTCTACGACGAAGATATAAAT	85	Q	0	3	1
TTTGTTTTCTGCAGGTAAGAACGTGT	83	C	781	2909	810
GGAGGGGGCATGCTAAGCGGTACCTG	6	V	6	10	3
TTGCCACCTATGATTTCATTGTACAC	127	C	5	8	1
AATACAATGATACTACCTTACAGTAA	21	Q	2	5	0
CAATTGAGCTTCGATACTTGCCATCG	63	D	0	4	3
CGGCCTCTGCCCTTTAAAGAGGAAAT	130	C	1310	2546	343
CCACATAAGCGAATACTGACCACTAT	39	W	1	3	0
GACGATTTTACAGAAAAGTTTCAGGA	105	S	812	1349	139
ATCAATATACCGCTATTGCAATAGAG	122	D	204	380	57
CGCGAGAAATGTCTCTTCAAAACATA	5	P	0	11	1
TCATAAACAATGGGTACACGGACCTG	82	M	373	615	80
CTAAATTTATCTCGGTACTTAGTCTA	72	Q	154	2137	1376
GATTAATTGCACTCATAAGTGTAGGG	57	W	217	987	307
TCGCAATTCTAAGTTGACCGATCAAT	84	D	324	873	189
TAACTCTTAAGAAGTTATAGCATGCA	19	P	0	0	1
GTAATCAAGAAATCCCTAGAGAACAA	35	P	0	0	0
GCCGTGGTCACCCATTATCCAGGAAT	59	H	2	6	3
TCGGAATTTGTATGGAATCGTGCGGA	4	K	2	35	21
AGCGCTTACGCGCAGTTAATACTCCC	47	H	0	1	0
TAATACACCAGGTGACTTTTGCTCGG	128	Y	2	3	0
TATCTCTATACCTACGATTCGTAATG	118	D	343	571	91
AGGCCTGAGTCTATACCAAACCTTGT	52	R	1139	3711	1042
TTTGCACTATGCAAGAAAGCTAATGA	71	H	1	4	3
CTTGTTTGAGGTAGTAAGGATGCCTG	1	A	0	2	0
ACCCCATTGCACGACTGTTATGGTAT	28	I	3	3	2
AGGCCTGAGTCTATACCAAACCTTGG	52	R	2	0	0
CTGTCTTGGTATATTGAAGATTAATA	112	H	1	1	0
GTACAAGATTATTAAAAGATCCTGTC	112	P	622	1092	142
CAGAAAAATCGGATTTAAAGTATGAA	93	R	599	965	124
TAAATGCACAAGAGTAAGGTCGACAG	105	I	1	0	1
TCAGCCCGCAAACACGATGTGATGGC	59	E	0	1	1
CGATTCCCCATGTATGCCAGCAGGCA	60	Y	2	4	0
TCTTCGTTGCCGAGCTCTCCTTCCAC	88	R	7	16	2
ATTCGAAAATAATAAAGAACGTGTAA	125	A	0	0	0
TCACTTCAAGAGTATGACGACTTGCA	31	I	459	765	130
CGTTTCTGTTCAACCCAGACATACAT	106	N	3	2	3
CCATGGCTAGGAAGCACTAATGTTAA	76	P	1	4	0
TTCAGAGTTAAGCTATGAAAAAACTA	138	M	1	1	0
AAACGGTGACCCGGAGTAATCACAGT	28	S	1	0	0
GCTGGGGGGTTAAGGAAACTTAGGTT	69	S	2	2	1
CTTCCGTGATAACCCGCCTTCATGAC	133	D	3	5	0
CTTCCGTGATAACCCGCCTTCATGAA	133	D	1459	2765	389
CGGTATTAGAACTCGCATTCCACAAA	130	T	0	3	0
CAAGGCTTTATGTCATAATTACACAT	5	L	35	71	6
TATATATGGTTGGCACGTCTGTAACA	104	M	6	5	0
GTTTGCGAAGATAGTTTTTGAGCGAA	118	C	0	0	0
GTGTTAGGACCGCTAATGAGATACCT	107	G	2	8	3
CGTCATAACTCTTCTACTATTACACG	118	S	1	0	0
GTCGTAGTCTAAGTAAGATCTGATTA	130	R	370	2812	2026
TTATGAGTAAGTTCTAATACTCAGTA	57	G	5	1	0
GTCGTAGTCTAAGTAAGATCTGATTG	130	R	2	1	1
TTATGAGTAAGTTCTAATACTCAGTC	57	G	1687	2736	450
CGTCATAACTCTTCTACTATTACACT	118	S	639	984	161
CGACAGCACAAATTTAGTACCGCTCT	23	Y	1	8	0
GGGCCAACAGGTTCTCCCACTTACCG	10	R	0	3	0
TACCCAAATCCGTAACATAGATAGGA	81	Q	0	3	0
AAAGCGCCAATAAACAACTTTTATCC	39	H	87	230	41
ATGGGACCTAGTTTCCAAGACCCTTA	51	A	1	2	0
AATTGGACTAGAACTCTCTGACTAAT	78	D	0	3	2
GCTTTACCTCGAATTGTTATAGGTAA	0	WT	1	2	0
TATCTAATGCAGACCTCATTCCAACC	103	G	0	3	0
CCCATGTAAGTGTCAAAGCACCGGTA	136	V	3	11	1
CTACGACCTCCGATATAAACTTTGTA	89	R	4	5	0
CTACGACCTCCGATATAAACTTTGTC	89	R	1760	3187	442
GTGTGAGCAGGATCCATACGGTGCGA	88	Q	4	9	5
CTACGACCTCCGATATAAACTTTTTC	89	R	0	0	1
ATAATCATTAATTGTATGGAAAGTAA	67	P	0	0	0
AATTGGACTAGCAATCTCTGACTAAT	78	D	1	9	7
CCTGCTAGTATGACTTAGGACTGCTT	122	R	0	0	0
TAAATCCTATGCTGCACGGCAGACAA	55	H	1	1	1
CACAGGATAACAAAGCTAAACACAGC	41	M	449	585	125
GCCAGCATTCTCCCAATGGAGATGTC	92	I	1	2	0
TCCGAAGCCAAATAGATCATTACTTA	128	R	940	1680	234
TGGTGTAAATTACGTTCAACTAGTCT	34	M	0	1	0
TAACATTGTTTGCACCGCATTAGCGA	23	F	4	3	0
CGTCACCGTCTTCAACAGCCAAACTT	79	A	0	0	1
TTCTTAATAGATTAAAGTAGATAAAG	117	Y	1495	3028	298
TTCTTAATAGATTAAAGTAGATAAAA	117	Y	2	1	0
CACCGTGACCAACCTCACTCGGGTCT	17	Y	3	7	0
TGTCTTGAACAGGGTGAAATCGCCCT	85	G	0	2	0
TGTAACGGAACAAGCGTTACCCTGAC	0	WT	11	14	3
CGAATACTGAGCCAAATAGTTCTTAA	84	R	217	410	56
CATGGCAACATATATTCATCGAGTAT	38	S	3	32	41
CACCTTTTTCTAAAAGGAGTGCGTTA	129	K	1	5	0
TATTTTGCACCAAGCCTTGATAACCA	138	K	0	3	1
AAACCAAAAAGTAACGTTTCGTGTCT	137	C	1	5	5
ACGGCTAATCATGGATTGTGTTCATT	79	H	0	0	0
ATGATACACTCCTTTAAGAAAGTACC	80	V	0	1	0
AAACCAAAAAGTAACGTTTCGTGTCC	137	C	6	6	1
AAACCAAAAAGTAACGTTTCGTGTCA	137	C	4380	7129	1159
TATTTTGCACCAAGCCTTGATAACCT	138	K	500	901	156
TCTCCTATAGTACTGATCGATTTTTC	1	L	176	1823	1534
AAATCAATTCTACCGTCTAGGCGGCA	114	A	1883	3009	452
AAATCAATTCTACCGTCTAGGCGGCC	114	A	0	1	0
AAATCAATTCTACCGTCTAGGCGGCG	114	A	4	4	0
CGTTGGTGCGACATTCTCTATTTTAT	33	V	0	2	0
GTGGGTTCATGAAAGTAGGCAATGAG	134	K	1699	1745	311
AAATCAATTCTACCGTCTAGGCGGCT	114	A	2	1	0
GTGGGTTCATGAAAGTAGGCAATGAA	134	K	1	3	0
ACTGGTGTTGTTTCCATAAAAGTTTC	82	C	171	458	42
AACCCAGATAGCATAAAGTTCAGATA	5	R	1145	2311	311
AACCCAGATAGCATAAAGTTCAGATC	5	R	0	1	1
GTGAGGCGAAACGAAGGACCCGATAC	135	E	968	2081	259
AATCTACTAGGGCCAGCAGTTTTAGT	115	L	1	3	0
ATAAGTTACTTATTCACTTATAACAT	127	Y	587	1054	164
AATCTACTAGGGCCAGCAGTTTTAGA	115	L	4	5	0
CCACAGGCGGCATATTGGGGCTACTT	130	V	3	4	0
AATCTACTAGGGCCAGCAGTTTTAGG	115	L	2089	3663	370
TATCAACGTTGTCGTGTGAGTACCAC	137	D	1	1	0
GGGCCAACAGGTTCCCCCGCTTACCG	10	R	7	8	0
ACGATGTTCGATTGACACAATCAATA	34	N	3	1	0
ACACTAAATAAGCTTCAGCAAATTAT	82	K	0	3	0
TATCCACAGGGATTTGTAGGTGAAAT	92	F	0	3	1
CAAGCGGGAAGTCAAACACTCAACTT	100	P	571	6913	5574
TTATCTAGCAGAGCACTGCCTTTCAA	0	WT	2	4	2
TGAGACCCACAAAGGATTACATGCTG	106	P	7	1	0
TGGGGATTTAGCAAGGCGGCGGGAAT	14	W	2	7	0
TTATATCTGCCTGCCTTCAGTTTTGA	0	WT	1	1	0
CAAAATTTATACATGAAAAAACAGTT	1	C	869	7147	4423
GATTAAATATCTTTGTCATCGTGATG	68	Q	0	5	0
ACAAAATAACACATTATTTAATCCTC	99	V	1	4	0
TTTGCACTATGCAAGAAAGCTGATGA	71	H	1	10	5
GGGGATTTTAATGGGTTTACAGCATT	106	P	2	2	0
AGCCAATCTCCATTGCGTCAAGCTGG	109	M	4	11	1
ACTTATCACGATCGGCAAGAGGCTTT	50	K	34	94	6
TCTCGCATTCCGTCCACTATACTGCC	109	K	0	0	0
AAGAATAGAGTCCATCAAAAAGCTTT	131	H	1	1	0
CCATGGAAACGGGTATCTACCATGTA	91	W	0	1	0
TTTGCGATTCACAAGGCTGTAAGTTC	109	T	1	1	0
TTTAACAACGTTCGAAGCACCGAACC	103	F	0	1	0
GTAATTCGATTATTAAAGAAATTGCT	121	H	451	1007	122
TCAAAACCTAAGATAAAAAACAATTT	44	E	4	18	5
TAGGTCTAAAGGATAGACCTGTTCTT	66	D	0	1	1
TCCCTACATTCCTGCGATACCTGAAT	124	D	3	2	0
GATGCACTTAAAATAAGAGACCTATT	10	N	2	0	0
CAATGTCAGGCCTAATGTTCTTGGAG	37	S	1	0	0
TCAAAACCTAAGATAAAAAACAATTA	44	E	5	14	7
TCAAAACCTAAGATAAAAAACAATTG	44	E	1327	8977	3408
GGAACACAAACGCTTGCGATGACTTC	134	W	102	224	26
TTCTATCTAACGTGTCGAGGTCCTAT	110	D	0	5	0
TCCCTACATTCCTGCGATACCTGAAG	124	D	4	6	0
GGACTGAATCCCACGACTCTCATAAC	95	P	2	3	0
TCTGAGTCCATATAGTCCGCCAAATG	21	V	0	2	0
GGAATGGTAGTGAATCAGTTGTGACC	54	I	0	1	0
CGTTAGAAAGTACCCACAGAATGTTG	97	D	607	857	114
CGATCCGTCTACCGCTTTAAGGACCA	121	T	1	2	1
ACCTTAAATTTACTCGAGCATCCAAT	0	WT	3	1	0
GTATTGAGGACTGATTCTTTACTCTT	40	Y	595	901	154
TTTTTACCACCAGTAGCTGGCCTCTA	67	R	8	36	9
TTCAAAGAGCGATAAAGGCCGGCGTG	135	H	498	1035	120
ATCCATCTCTCAACGAGAGCGGATCA	113	G	1212	1951	344
CTAGTCATCAATCCAGTCTAGCAGGC	8	G	1	9	7
GGACGTAGAGCCAAAATGTATGAAAC	73	Y	1078	1721	283
TCTGATTAATGCGTTAGCGAAACAAT	129	I	1	3	0
TCTAAGCCTCATTAAGTCAATTCTAC	85	L	662	1149	124
TGGAGGAAAGAGTGCAAATCCCATGA	136	E	222	436	62
TCTAAGCCTCATTAAGTCAATTCTAG	85	L	1	1	0
AGTATAACTAATAAGTCTAAGCGTAT	87	E	357	2748	1367
CCATCTTGTGTATGAAGGAAGTAGCT	69	E	97	126	23
TCACCGGAGATGACAGACAACACTAA	47	C	2	4	0
TCACCGGAGATGACAGACAACACTAG	47	C	827	1499	213
TTTATGACCGGTATCAGGAGTTGCTG	56	E	2	8	3
CTTCCGTGACAACCCGCCTTCATGAA	133	D	2	3	0
TCAAGACCGATCTGAATGTCGAGCAT	103	Y	1	1	2
CACACATGACATGCTGGAACAAAGTA	100	P	0	0	0
GAGAGTAAGCCAACCTTCGCCAAAAT	123	P	0	2	0
TTTGGGATACCCACACAAGACTTAAG	126	I	1	2	0
AATAGCGTAGTTTAAACAAAGATGAA	87	E	502	4464	2129
TTTGAGAAGAGATGTGTATTTGTCCG	76	P	0	1	3
TGTTCCCAGACAATTGAAATAGACCA	92	H	82	177	45
GTCGAAGACGGTTATTCCACATAGTA	89	P	489	1140	237
AAATCAATTCTACGGTCTAGGCGGCA	114	A	0	1	0
TATTTGATGAGCCACATTACAGCCAA	108	N	2	0	0
TTTGAGAAGAGATGTGTATTTGTCCT	76	P	1288	3188	828
CTATAAGAGAAAGGAAAACGATTATC	99	A	0	0	0
AACGTTTGATTAAGGGAATTCTGTAA	71	G	264	2577	1021
ACATAAGAGCAGTAGCAATAGTATAC	66	C	1	2	0
GAGGAGTGTGATTAGGTGAGCTAAGT	46	V	3	3	0
GAAAAGGGACCCACCCACTGTTCTAA	108	T	2	0	0
TGCATAAGTTCGCGTCTATCACTAAT	22	M	1314	2350	478
CTCTATTAATATACTAAGCCCTACGC	81	M	2	0	0
ATCTCGATACGGATGCATGATTGTAT	24	H	5	6	0
CATCAATAAGTTAATTTTCATAACAC	29	K	0	3	0
TCAATGATTCACTGGCTGTCTGGTGT	127	Q	1	3	1
TGCATAAGTTCGCGTCTATCACTAAC	22	M	0	2	0
TGCATAAGTTCGCGTCTATCACTAAA	22	M	1	4	0
TTCTTTGTGCATTAAACGAGTTAGTA	67	C	1	10	2
TGCATAAGTTCGCGTCTATCACTAAG	22	M	0	5	1
CGTTGGCAAGACAATAGATTAAAAGC	88	K	0	0	0
AACATCCCCTCATCATAACGGAAGAG	56	L	0	0	1
CTACACACCATCAAAGGTTGAATTAC	137	G	0	1	0
TCTCGCATTCCGTCCAGTATACTCCA	109	K	4	10	3
GACATATATAGGAAGTGCAAAACGTT	119	L	2871	4953	828
TCTCGCATTCCGTCCAGTATACTCCG	109	K	0	9	0
AAATTAAGTTCTGTGGACATCAACTA	129	N	0	0	0
CAATTATTTAAGGGTTCCGGATGACC	87	V	2	4	1
TCTTATTGAATTACAGGGTCTCATAT	73	F	244	3001	1960
GACATATATAGGAAGTGCAAAACGTG	119	L	5	9	1
TGCAACAATAACGACAGTTTAAGCCA	10	I	1292	2266	372
CTTTACCTCGGTCGCTTCAAACGCCT	2	R	3	6	1
ACTAAACAGGACCTAATAGCACGTAT	17	I	0	4	0
GTTAAACTCTGCTTTCCAAATCAACA	130	N	194	431	64
CAAAAGAGCAGTAGCAGATGCGTCTA	90	K	0	1	0
AGTTGCCAATGGGTCCCACCATTGTG	17	Q	553	861	89
CAAGGATTTTATAATTCCGCACCACA	105	N	1	2	0
TTAGATATCGATGCACCAGGAGACCT	0	WT	1299	2118	386
TTGTTGGTGAGAAACTATTTTTATGA	112	C	2	0	0
GAGTCAGCGCAAAAGAGGTTTAGTCT	105	W	2	2	1
CCGAGCAGTCAAAGGCTGAGCTGGAA	137	T	1	1	1
TTATTTCAAAAATATCTATAAATCGC	48	S	0	1	0
AAAAATCACTCAGGGCTGGACCTAGC	125	H	3	3	0
ACGTTATAATTAAGGCCCTCCGACCT	79	T	0	2	0
TTAAGGTCTCCATACTTGGAGCCACG	121	K	0	4	0
GTACTAATACGCACTTTAATCATAAA	57	P	0	3	0
CAGATTAATTGATCTCATAAAACACT	4	L	1407	2583	391
GTTGTGACGTGTGTTCGATACGTTAT	108	G	0	0	0
ACTGGGTCGAACCTAGCACTTGCCAC	9	Q	0	6	20
CAGATTAATTGATCTCATAAAACACA	4	L	1	9	0
GAAAGAGACTTAGAAATTGTAAATAT	138	Q	193	409	44
AGTGACTTAGTGTGAGCATAGATACG	39	M	0	3	0
TTTTCAATCATCCCCGAAACAAACCA	106	I	21	51	14
ACGCCGGCATGTGGTTTGACAGTAGG	78	C	0	0	0
CAGTATATACCTACACCCGAAGACTA	107	Y	596	996	143
CAGTATATACCTACACCCGAAGACTG	107	Y	1	0	0
GTATAAAAAGGCAACTGACGGCGATG	31	S	1	4	0
AAAAGTGAGATGAGCGAGTATAGCGG	132	E	2	2	2
TGTAGGATTCTGCGTATTAACGAAAC	80	H	2	4	0
ACAAAGATTCCTTTTTGGCTAACCTA	53	W	0	0	0
AGGCGTTCATAACACCATACATTGAA	31	Y	0	0	0
ACGCGCTTAAGCCCTCAGCACGTGAG	0	WT	3	7	0
ATACTATGAAAAGAGCATACACCTTT	107	V	275	496	80
CGAAGAACACTTTACCTGTTGTGAAT	109	M	1	3	0
GGCATCATTTATGTGTCGCGAAGCGC	94	E	0	6	1
GCTTGACTAGGATCTCGCTACATACC	105	W	1	8	1
TTATGAGTGTGAATTACCGTTTAAGA	85	N	2	4	1
ACCCCGTGACTTAGCATGCAGGCTCG	90	N	1	0	0
AGTTATGACATCGCAGTCCAATCTTA	115	A	580	991	183
AGCATACATTCCTTAGCTTTCCATAG	36	M	138	266	49
CCAAGTAAAGAAACGTTGCCCCAGGT	63	T	1014	2762	570
CAAAAGTGTAACCCGAATGCACCACC	0	WT	0	0	0
CATGTATGGCATGCGCCCTGCGCTGT	25	L	4	1	0
ACATACATGATGGTGAGAGAGACCAC	49	S	0	0	0
TGCATAACATAATACAATCCTAAATA	87	K	758	1087	157
AGTAATGAGGAATCATGAACCGCCAT	75	G	0	0	0
CATGTATGGCATGCGCCCTGCGCTGG	25	L	4272	6304	966
CATGTATGGCATGCGCCCTGCGCTGA	25	L	8	10	0
CATGTATGGCATGCGCCCTGCGCTGC	25	L	1	2	0
ACTTAATTAATTTCCGGTTGCCATAT	99	W	2	9	0
CTCGGTGCTATGTGCGAAAAGACTGA	101	A	347	729	113
AATAGTATCCTAGATATCAGGCAAAT	120	F	1	2	0
AAAGTCATTCCGTGGATCTATACGGG	71	G	0	5	0
AAATCACTTATTGTAATAAATATGAT	107	M	1022	1956	205
AATGGTAAACCACAAGTGCCTCCATA	6	V	0	2	0
AACTTTCATCAGAGTGTATAGGACAT	41	N	1	7	2
CGTTTTGATGTCTAAAACCCGAACAA	125	T	185	337	47
TTATCCGTGATGATAAAGGATATGTT	61	N	0	0	0
ATATAGTCTATACAAACGATGAAGAA	93	D	225	586	124
TATTTCAGATAACTAAATTCAGTGAG	50	K	2	1	0
GTGAAATCCACGTTGCAGACGACGAA	16	W	1	1	0
CCCTAATAGCAGGTAAGTGTCACGTT	109	G	0	0	0
AGTTATTGCCTCAGGCTCGGCGCCCC	140	H	10	24	1
GAGTAGGAATAACACGGGTCGGGCGA	51	C	0	0	0
TGTTAAATAGAAAGAAGCCCGAAATA	86	V	1	2	0
GACAAAATACAATGATGCGTAGCAGG	22	F	384	564	115
GATGTAGAAATAAAGAAATACTCCTG	122	K	0	2	0
TCCGGATAATGGGGATGATTCATGAG	99	L	3	6	1
ACAAGGTCTAGAAAGCATTTGAGTCA	98	S	2	0	0
GCATAGATTAATTTTTGACTAGCCAC	130	P	2	1	1
GCATAGATTAATTTTTGACTAGCCAA	130	P	1650	2808	359
AATGTGCTTAGTGCTTCACCCGGCAC	93	Q	0	1	0
TCCGGATAATGGGGATGATTCATGAT	99	L	3234	5131	818
TCTAGGCCTAGCGTATACTAAAGATG	42	A	2	1	1
GCCAATTGAAAATTTGATAAATCAAC	98	Q	0	3	1
ACGGGACGCCAAATCAATGATTAGGC	47	D	0	7	0
TCATTAACACCTGTAAATTTTACCCG	126	Y	222	443	24
GGCCACCCGAAATATCGAATCTTGCG	106	M	0	1	0
AGGCTCCAATTTACTGATTAACTAGG	17	K	1	0	0
AGTGTAGTGATACCAAAACGGGGGCA	33	L	0	0	0
TGCTAAGATACCGACGCGTTGGCCGC	38	E	160	465	94
AACGCCAACGCCCCCTTAAAAACAAA	43	Q	0	1	0
GAAATTCTGGAGGCGTCAGGAACCGT	79	E	446	812	129
ATAATAAACCGGTAAAATGGAGACAG	125	T	1	1	1
CAGATGTGCAATGCTACCCCCAATTC	3	F	3	3	0
TAAGTATCAGATAAACGCATATCAAT	77	N	929	2598	834
GGGACGCATTGATCAACAAACGAAAT	134	Y	0	1	0
TAGCGGATCTGAGAGAAACAGAGTTG	64	L	1213	1970	297
TTATACGGCACTAACAAGAACCAAAC	33	Y	152	255	51
GGGGCAAAACAGCCGGATCTTAGTAA	66	N	671	2000	450
GGGGCAAAACAGCCGGATCTTAGTAC	66	N	0	0	0
TAGCGGATCTGAGAGAAACAGAGTTA	64	L	4	1	1
TCCAAAGAGTGGATTAAAAAGACGGT	41	H	1	0	0
ACTATAAAATATCTAAATTGGTATAT	125	D	28	71	13
ATAGCCATATTCTGCGCAGATCCAAT	1	L	743	6146	4977
GTGCGCTAACAATACGCCGATAGCCC	10	F	3	2	2
TAGATCTATAGACCCTGACGGTTAGA	4	M	1	1	0
TAACTAGAAATAGGGCGATCCACCGG	61	R	284	3366	1980
CATGTTATTCGATTACCTACGATATA	3	F	0	1	0
AAAGACTGATCGTAAATAATGCATAT	52	Q	0	3	3
TGGATAGGATACACTATACTCCGTTA	61	C	875	889	184
TCAGAGCACCAACCGAAAGACCACAC	27	R	1	1	1
AACCTGGCAACTATCGCCGGAAACAA	19	L	0	3	0
CACGACCAGTACTGCAGTTACCTGGA	43	I	870	1680	218
GTACAGGTGAATGTGAGCGATAAGTC	100	I	2	2	0
CACGACCAGTACTGCAGTTACCTGGG	43	I	1	0	0
AACCTGGCAACTATCGCCGGAAACAG	19	L	1	2	0
ATGATGGAGTATCAACAAAAAGCCTT	0	WT	0	2	2
AAAGGCGTGCATGAGCGCTTTTTGCG	57	D	3	3	0
AAAAAATAAAAACCAAAGTACTACAA	118	S	0	2	0
ATACAAATCTTTCCATAATAGTAGGC	0	WT	0	11	0
AACCTGGCAACTATCGCCGGAAACAT	19	L	1534	2157	295
AAAAAATAAAAACCAAAGTACTACAT	118	S	593	1065	150
AATATCAGTTATAATCGCGACATAGA	70	W	2	4	3
TAAAAAGAGATATAGGCAACACTTTG	81	N	13	164	160
AAGATTACGATGAATGGGCAAGACGA	57	K	1	2	0
TAAAATAGAGCATTGTCACTTTTACT	9	H	0	1	0
ACGATGTATCATTGTCACGGAATAAG	103	E	1	0	0
CCGAGTTCATACTCCTTATTGGTGTC	105	G	3	2	1
ATGACAAAAAATATGTTGTGCCAAAT	104	R	1050	1654	284
AATCTATTTTAATTTGAAACCGATCA	137	T	2	3	0
CACGTATGCGCTACATACCTGCTGTT	100	N	2	2	0
GGATAAAAATCACCTAACAATCCCTT	65	C	2	3	0
GATTCTACCGAAAGTATTCAAAGTAC	121	R	1	0	1
ACGGGACGCCAAATCAATAATTCGGC	47	D	2	4	0
CTGCCAATGTGACATCTAGTGCATGA	122	T	5	0	1
ACACAGGAACAATTTAGGAACATAAT	59	C	0	1	0
GGCTATTTTAGCGGTAAAGGCTAAGC	33	S	23	40	7
AACGGAAACCCACATCCAATTTTGTT	0	WT	0	3	0
TTCCGGCCTAGATATATTGCAAGGAC	74	W	1	0	0
AAAAAGGTTTGTTTCTTAGAACAAGT	123	R	1	2	0
GATACTTTAGCGGGTAGAGCTGAAAT	51	V	2	5	0
TCGGCGAGCTAAACCGAACTAAATTA	129	A	0	1	0
TGCAAGCGACAACCCCATCATTGACA	40	L	1	0	0
AAGAACTTAAGGGATAGTGATGTAAT	122	K	439	670	73
ATGGCCAATACGGACTGAGCAAGCTA	124	T	0	3	1
TAAAGCGGCTGACTACGTCCTGGACG	57	R	0	0	0
TTTCGAGAAACTTCTCTGCTACGAAA	41	W	1	1	0
ACAGATGGCGGATGGCTATCCATAAC	65	I	0	3	2
TTATGATTGTGAATAACCGTTTAAGA	85	N	2	1	0
TTAAATAAAGTGAATTACGAAACTAA	5	T	147	434	77
ATAAACATGATCCTACATTAACATAC	20	A	327	670	124
TCGGAATTTGTATGGAAACGTGAGGA	4	K	1	13	2
TCGAGAACTGGGTCCTCTCTGACACG	87	M	720	1667	229
TTTAGATCATCTGGTTCAAGGTTGGA	57	C	0	3	0
CACTGAAGTATGGGGCGGTGCCGGCC	62	T	4	5	1
AATAACCCCTAACTTAAAGATCATTC	110	Q	909	1736	246
ACAACATTTCTGCTGTGAAGCACCCG	27	H	590	1082	162
TAGAAAGACTAATTATCTAAAACCTG	76	R	242	502	49
GATGCATGATCCTTCACCGTGTACCC	133	P	0	0	0
ATTTACATTCAATTCGGGTAAGGACA	86	T	1	12	3
GTATAAAAAAGCAACTGACGGCTATG	67	K	1	2	1
CACCCAAAGACACTCTCTTATATATA	10	T	6	19	2
TTGTAAGGAGTACACTTTTCAAAAGA	13	D	376	4956	2917
AAAAGCCTTTCCCGCCACATTACTCC	8	V	0	0	0
GCTCTGATACCCCCAGAGCCCCACGT	0	WT	4	4	0
TGGGCAATCAATCTGGCCAAAAGAAG	120	T	291	568	81
GCAAATCAAAAACAACGACCCTACTG	32	D	2	9	6
ACCAATCCATGATTAACTAACCAATG	40	Y	1	1	0
TGGGCAATCAATCTGGCCAAAAGAAT	120	T	0	0	0
TATATAAATCGAACTCTTCAATATAT	133	F	515	859	99
TACTGAAGTCCCGAGAGAGCACCTTT	117	K	0	0	0
TCTTAAGGTATAATTACGATAGAGAC	100	A	1	2	0
ACCGGGAGTTCGCACGGAGAGAATGG	121	H	1	4	0
ACTTACTGAAACCATCGTACGAAAAA	103	I	196	316	41
TACTGAAGTCCCGAGAGAGCACCTTG	117	K	125	261	43
CGAACGAATTGGCTTTAAGACTGTTA	0	WT	1	0	0
TTTAATATAACGGAATTTTCATAATA	89	F	90	194	15
GATGGGAATTAGGCACACCTTTAGCC	84	E	3205	5947	1044
GATGGGAATTAGGCACACCTTTAGCA	84	E	8	17	1
GATGGGAATTAGGCACACCTTTAGCG	84	E	6	6	2
TCTTACGTTGCTCTCATAACGAATTC	0	WT	1	2	0
GGACTTTTAATTCCGAAACCCCATCA	10	R	194	349	24
AACAAAATTTCAAAACAACCACAATG	108	T	42	131	23
TTTATGTTTATGATTTTAGTTACTAG	35	W	1	0	0
TCAATGACGACCTGAAGAATATTTAT	29	M	0	2	0
TGTGGCCTGCGAATGCGATAAGGTTT	108	V	575	741	140
GGATGTAATTTAATCTAATCATACTA	78	H	194	303	38
TGATCCAAAACCTTGGATTTAGTTTA	98	I	1	0	0
TACTCTTACCACGAGACAAATAGCCA	56	N	1	1	1
TCCGGGGCTATTTATAAAGTTCCCCT	63	Q	569	2120	457
GATATACTTGAGGGCGAAGCTACTCA	110	R	6	12	3
GTGGGTTCATGAAAATAGGCAATGAG	35	C	0	0	0
GTAGGATACAGGTTATTTGACTTTAG	29	I	552	779	68
CCATAGACACGTAGAATCCGATTCCG	73	I	1098	2171	301
TGCCTGAGGGTTAACTTAGATGCCAT	121	S	1282	1853	346
TCCAAATACCTTTCGCCAAACATGCA	127	Q	0	2	0
GCTGGGGGGTTAAGGATACTTAAGTT	69	S	4	6	0
TTAATTTATACCCGGAAACACCATTC	15	K	54	127	16
TAAGCTTACGCAGGCTCCGATTTACA	99	E	1	1	0
TGCCTGAGGGTTAACTTAGATGCCAG	121	S	0	1	0
AGTTTGAATAATCTTATCTTAGTACC	0	WT	692	1345	145
ACGAATGAGTTGAAGAATCATTCGCC	36	N	0	2	0
TGAGCTAAAATGCCGTAAGGAAAGCG	125	V	0	1	0
AGCAGTTATTTACAAGTTATTTTGAT	115	P	272	504	65
ATTCGTCACAAGAGCGATTCCACGGC	99	N	1	0	0
TCGTGATACGGCCCCATACTGCACAG	26	W	1	1	0
TGACGTTGTTTTCGCCAATAAAGCGC	73	V	0	3	0
TAATAAGACAAACAATCGTAGTCTTA	3	I	495	1186	207
ACCATTACCCGTTGTGTCGTATTTAT	100	R	3	8	1
CAAGCCTTTATATAACAAAATTCTTG	93	D	0	2	0
TAACTCACTAAGGGCCCAGTTCACAA	109	R	5	10	1
TCTAAATCGAAAAACCACAAAAGTCC	123	Q	313	603	57
ATTAGAGACAAACTACGTTTGCCCCT	107	D	377	765	117
CGTTTTCCCTGCCTCGTGTTACACTA	81	V	1266	2466	401
CGTTTTCCCTGCCTCGTGTTACACTC	81	V	0	1	0
ACAATAATCGAATCTGAACATCCGAC	33	D	2	6	5
ATTTAGAGTGCCTTTCATGTCGCCCT	73	Y	1	3	1
CAATGTCAGGCCTAATGTTCTTTGAG	37	S	1285	4453	1390
TACGCATAGTATTAGCATCTATAAGC	132	V	479	794	136
TACGCATAGTATTAGCATCTATAAGG	132	V	0	0	0
AAACAGAAGTGGTTATGGAAGATGAC	81	G	0	2	0
CTGATAGCACATGATCATATTCATCG	132	H	765	1732	336
AGTTATTGCATCAGGCTCGGCTCCCC	140	H	11	15	4
ATTCGGGCACGATCTCATCACATACC	69	C	1	7	3
TCACCAAAGAGTTAGTATGGCTTACG	50	G	0	0	0
GTCGAACGTGTATCGACGTCACTTAA	107	R	1	2	0
CATGGCGAGAAGCTTAAGGCCTTCAG	36	V	0	0	0
ACAAGGCAATACCGGACCACGCTAAG	3	I	11	8	0
TGCAAGCGACAACCCCTTGATTGACA	40	L	3	2	0
GGTTCAATACAAGGAATTCATTAGGC	89	L	611	1222	221
ATGCTAAATGAAACCTAACCTGTAAA	77	E	637	3508	1821
TTGGAGCTTCACAGGCTACGTTTGTC	14	S	0	1	0
AAACATTCGATATTAGACGTGCAAGG	106	L	4	4	0
ATAATGCAGTATCATATATCAATGGT	105	H	0	1	0
ACCTTATCGATCACGTCACCGTAGAA	65	F	1	6	5
CGAAAGGATACTACGGGCCGAACATA	47	V	455	644	84
TAAATAGGTAACAAAGTGAAGAAATT	81	C	0	0	0
GATATGCGATCAGCAAACACACTTTA	127	I	3	3	0
TTTACAAAACCAAAACTTGATGAAAC	94	H	0	0	2
ATAATGCAGTATCATATATCAATGGG	105	H	903	1480	246
TCAAAACCTAAGATAAAATACAATTG	44	E	2	4	3
AAAAGGCGACCCTCGTATAGGGGGTT	132	P	0	2	1
ATAATGCAGTATCATATATCAATGGC	105	H	1	1	0
CAGTACCATTTCTTCGCACACTCGAA	75	V	3	7	0
TCTGGACGACAAAATATAACCGTCCG	5	K	1	2	0
CAGTACCATATCTTCGCAAACTCGAA	75	V	3	4	2
GATTTCACACATTTTAAGTTATCTCT	138	N	593	911	114
TATTGGTATCAACCCTTAGTATCCCA	1	S	0	1	1
AGTCTCAAATATGACTAGATAACGAT	130	H	1	8	1
GACGGAAGCGGAACAGCAAGCACATT	112	L	516	860	188
AATTCAATCTAAAGAAGCTAGAGCCA	20	T	440	955	84
AGTCTCAAATATGACTAGATAACGAG	130	H	2415	4504	746
AGTCTCAAATATGACTAGATAACGAA	130	H	3	6	1
CCTAGCAACGCGTTGCTACCAAAGAT	32	R	1	0	0
ACCATTACCCGTTGTGTACTATTTAT	100	R	1	4	1
AGAAAGCTGGTGCCCAGCTAAACGAG	5	D	0	4	3
AATCAAAGTTTACCAAATAATACGGA	82	D	1	2	2
AAACGTATAGACATGTTAAAGCATTT	61	W	1	0	0
AATTAACGACTCGGCAACAGGGATCT	66	P	3	1	2
CCTACCCAGTTTTAACGAGTCTATAC	38	T	199	424	58
ATCTTTAATTCCGGTTAGATCGACGA	107	I	182	281	27
TTTAACAAGTGAACTAATTAACGATC	45	R	952	1500	226
CTAAGATGTTCCGCTTGCGTATTTTT	65	H	0	1	0
ATGCATTGATCCGGTTTCATGACTCA	117	F	0	2	0
TCGACACAACACTCACTACGTACCGA	2	C	2	5	0
GCGACACATACCCATTATCGCAAATG	108	M	0	1	0
CACAACCAGACAATAAACGCATGATA	0	WT	5	4	0
TCAAAGTCTACCACGAAGATATAAAT	85	Q	0	1	0
AAACTAATGACCGAAACAGCGATAGA	122	A	4	4	1
GGCCCTGTCATTATTCTCATAGAGTG	77	D	673	2217	528
GGTACATGGGTTGACTCACGTGCATA	139	G	876	1473	319
AACAATGCTGATTTCTATAGAATTAA	131	D	296	697	76
GTACAATTATCAATAATTAAGCCCAA	0	WT	0	0	0
ACACAAAACACTATATATTTAAAACA	28	W	132	269	22
GATCTAAATTACACGAACCAATTCAT	26	C	486	805	126
CCAATTTACCTAAGATTAGAATAACA	80	L	164	328	34
CCCCTAATTACCATAATCGAGGCCTG	65	K	1	1	0
AAGAATAGCATTAGCCCACGGAACCC	41	I	1	0	0
TAAATAAGAGACGCGCAAAACCACGC	125	E	0	1	1
TACCCAACATAATAAATTTGAAGTAT	91	W	446	613	80
ACCCCCGCCACTCTTGTACTTAGTAT	60	E	0	3	0
TTTTGTTCCCTACCAGAAAACATAAT	24	F	1941	3281	501
TTTCACACGATCCTAGCCCTAATATC	11	I	1099	1636	314
AAACTTTCGTGGGATTGTAACTACGG	16	L	174	431	51
CGAAGCATATAAGCAGAAGAACATTT	50	A	5	13	3
CGACATTCTTGATGAGTTCAAATCAC	36	R	0	3	0
TTTGCATGCTAAGTGGTTCACAGTTT	91	D	1	2	1
TAAGGAAAAAGCCTTCAAGTGGCCGA	103	Y	3	1	0
GACTATAGAAAGAGATGAGCTAATTA	61	G	0	2	0
CGGTTCTAAAATCTCGACGCATTAAT	27	R	5	12	0
CTTTCATTTGACGTATTACAAGATCT	112	F	2537	4136	681
TAGAGTCTAGAACTAACCCGTAGTCG	19	I	739	1249	189
GATATCATAAACCACAGTCCAAGTAA	57	G	0	0	0
TACTATCACGTTTTAGCTTAAAATGG	77	F	51	80	15
CATAATTCATGGCATGAACCTGATTG	64	A	0	0	0
CATAATTCATGGCATGAACCTGATTA	64	A	1518	2663	474
CTTTCATTTGACGTATTACAAGATCG	112	F	1	5	1
AAGATAAGCTGGATCTACAACAAAAT	92	E	1	1	0
AAACCTAGTGAGTAGTGAGCCCGATG	74	M	1	3	0
AGTAGCTTATAAGTTAGAATGTACAG	0	WT	0	4	1
TGTAAAAACAAAGATTAAGATAAACC	28	D	0	0	1
GAAACTTATCTAAACTGTCGCTTAAG	100	Q	0	0	0
AAGTGGTTTCACGGACCAAAATGTCA	115	N	0	2	1
GGTATATTTTATGAGGCTATGCGAGG	108	M	1	0	2
ATTGACATTAGAAGATCACCTAGTGT	63	F	0	2	1
ATTCACCGTTCTGAAGTGATCCCTGG	75	L	3	2	1
CTCAATCGCCGAAACTGCTGACGAAG	27	Q	0	3	0
GTTGCGTCAACTATGACGAGACTACA	123	D	0	1	1
ATAATGACTGTGAAAGACGTAGTAAT	130	T	0	1	0
AATGCAAAGTTACAATAACATAATGC	83	Y	1	0	0
AATGCAAAGTTACAATAACATAATGA	83	Y	520	859	122
CGGGAAAGCATCGTTTGATATGGTCA	117	W	0	2	0
AAAATGCCACGCCAAGTTACTGTGTA	73	C	181	313	73
CTGATAAGGCTACCACATACTTTTGA	127	L	3	2	0
CTATACAATAAGCATTAACTCACTAC	16	E	718	1848	327
ATTTGTCGCCACGCGCGACCGCGATT	56	N	0	11	2
AGATAGCCACATTACTAAAAAGCATA	21	V	182	429	67
TTACAAGATCGACTGGAGTCTACGCG	91	F	1	1	0
TCGCTATAAGCTGGCGTGTAGTACGG	124	S	1	1	0
AACGAACTCCACATATTGAAATGCCT	124	V	981	1826	254
AAGAATACAATAGGTGACAGAATTTA	3	C	0	0	2
AGGACATGCACAGATCTAACACAGCG	57	Q	3	0	1
ATATAAACAATCAGTTTATCGCCAAT	106	H	1	0	0
CCATTCATACAGAGTGCTATACCCGG	28	G	861	1913	290
TCATTACCAATAGGGCTATCACACTA	29	W	0	1	0
AAATTTAATAGCTAGGACCACTGATC	103	E	2	4	1
GATTACGCTTGATTTAAAGTTGAAAA	55	C	2	6	0
CTCACTTTGAGGAATCTGCACCACCG	126	A	715	1195	217
TGGTATAAAAGGCATCGCCAATGAAA	120	M	324	597	56
TAGGCGGTAATAACCGGTAGAACCTT	117	Q	4	5	2
TTGCAGAATTTATCAGAGTCAGCAAT	80	H	1	2	0
TGGGAGGACGAATTAATGAGACTCCT	82	A	0	4	1
CGGACTCAGTCAATTCATACACATGT	79	M	3	3	1
TCCATCCCTGAAGCAACGTTAAGACA	84	M	3	2	0
GTTACAATTGCATGATAACAGAAACT	0	WT	652	3958	2465
CAAATGACCATGTTAACACCCTCTTA	6	P	556	3621	1894
ATGAGCCAGTGATTGGAACCCACTAT	11	E	870	4418	2219
TCGTGATACGGACACATACTGCACAG	26	W	2	7	0
ATCTGACTCCGAGGGCGGGCCTGTCG	66	T	0	0	0
AAGAGTTAACAAGAGTTCGATTCCTC	69	G	1	0	0
TCAATAAGGGGAATTTAAATCCAACA	47	H	344	537	70
GTTTCCTCGTTTTTTGAGTGGTACTA	30	V	2	2	0
TAAATCACAGTCTGATTCCAAGTCGC	43	F	1012	1920	252
ACACTTTCATCATTACCAGCCTCCTC	26	W	1	0	0
TACGAACTTTATATACGAGCTAACAC	99	F	3	10	2
GTTATCAGTATCAACTGTTAACACGG	28	Y	970	1473	279
TAGTGGACTGGGACGTCATTAAATAC	138	W	1122	1916	253
AAGTCTAAAAACTATATCTCAAATAT	96	D	0	1	0
TAGTGGACTGGGACGTCATTAAATAA	138	W	1	0	0
TATAAACCAACGATGTTTTTCTGCGT	139	I	4	4	1
CCGTAATGAATCCCGAACGACTAAAA	76	W	499	831	97
ACCTACAGAATGGACTCAAGAGCAAA	40	I	1	4	2
TTGAGCTAAGACTTGGTCGATATTGC	7	E	0	3	1
CTAGATCCGGATACATTCGTCTATAT	71	C	11	23	2
TCCCCCCGTTTATAGACTGCATACGC	75	S	2	2	1
AACGACTAAACCACGAAATGCGTGAG	88	T	1	3	0
AACGCGCAACGCGAGTAGACTTTACC	27	G	1	1	0
TCCAACGAGAGCAAACGTTAAGGCAA	53	W	2	0	0
TATCGCTTAAATATACTGGGTGCTAC	54	Y	2	1	0
ACAAAGACGCTGACCTGAATCAAGAT	19	E	2	13	5
GCACATTGATGCCTTAATATAAATTC	130	D	222	1080	364
AATCTAGGCGGAATAATCCTCCCATG	106	M	0	2	0
AAGGAAAGGGGATCAGATGTCGTGTA	3	R	0	1	0
GATATGAGCAATGATAATATAACCCT	89	K	1	2	0
ATAGTTCTGAATCCGTAACCGTAAGC	37	S	1368	5328	1709
ATCTTCTTTCATTATGAATCGCTAAA	16	D	1	1	0
TAATGGTACGTTTAGGCAACGAGGAT	12	D	0	2	1
CGTGCGCTGTAGGATTCCAAGAACGA	16	C	1	1	0
CTTCCGTGATAACCTGCCTTCATGAA	133	D	0	0	1
ATAAGGGAATGAGACCTAATGCATAT	35	Y	1	4	0
CGTGCGCTGTAGGATTCCAAGAACGG	16	C	360	820	105
GCGCTAAAGACTTTTAAACTCTATGC	12	L	2	3	0
TCTCGCATTCCGTCTAGTATACTCCC	109	K	0	4	0
CATTCAAAAGTCGCGACTAAGCTTGA	62	K	0	5	0
CATAGTTACTAAGATACTTTTTAAAT	62	A	0	1	0
ATTTACAATTACACCAGGCAATAGTT	87	E	421	640	78
CGCAGAGTAGACTCTACTAGCGTGAC	0	WT	2	5	0
ATGCAAATAAACCCAAAACAAATAAG	5	K	72	150	28
ACAAATGATGCGGAAACGATGCGTAG	86	Y	0	9	9
GAACCCCAAGATACTTTCTTAGATAA	4	H	2	8	3
CGGTCCTCGTAAATCTGCTCCTTTAT	37	P	0	2	1
ACCGATAGAGGGATGAGCATGAAATC	126	I	40	62	11
CACAGTTTATGAAGATAGAATGTCAA	43	Q	680	1579	239
GCGTAAAAATTATATTTTAATCAAAG	114	C	0	0	0
TAGGAAAAGCGGATGAGAGTAAGGGT	38	M	0	0	0
CCTGTTCTTATGCGAACAAGGTCGCT	86	T	0	0	0
CGAAGAACACTTTACCTGATGTAAAT	109	M	6	11	1
TCCCCTAACTATGGGAGTGTGCATAT	0	WT	0	4	2
CGATCCTATTTTTAAGTTCTCGATCT	139	L	500	690	125
TTTAAGAGCGAAAAGACAGACGAAGA	109	R	0	1	0
TTCAATAATGCATTACGACTCAAACT	126	A	5	0	0
TAAGCCCACAAATTGGCCAATCCACA	22	D	101	230	19
ACGAATGAGCTGAATAATCATTCGCC	36	N	0	1	0
TGGACCCGAATCGTTCGCACTTCATA	0	WT	1418	2182	352
AGAACGTTGATTGTTTTCTATCAGCA	69	G	2	3	0
GATATACTTGAAGGCGAATCTACTCA	110	R	1	3	1
TGCGGACCGTTATATGTTAATGACGT	69	Q	0	0	0
TAATGATTTACAGAGCAGTGTTACAG	57	R	1	3	0
GTTATTAATGAGCAATACCAAAGTTT	11	M	1071	1492	221
GGCGGTGTCGACCCGGGGCGTGCCCA	91	S	3	2	0
ATATAACGCCTAGACAACGCTTTCTG	49	D	754	6234	3335
AAACGGAACTTAGTATGCAACCCTAT	33	L	0	0	0
TAATGATTTACAGAGCAGTGTTACAT	57	R	848	1427	266
AGTCTTCCTTAGTTTCTAAATTGACC	41	T	1	6	4
TTTAATTAAATAAGAACTTCATATTG	75	N	196	406	35
TCAAGGTTTGTAGAAAGATACGAATG	29	H	1326	3464	606
ATTTGTTAATGAGTATTAGTAGTCAG	15	S	1	7	2
AGATTAATAGAACTGATCTGGAACAC	140	D	0	1	0
CTATTATCCAATATTGCTCAAAGATC	87	D	1	0	0
ATAAAGCGTCGAATATAAATCCATAC	73	V	1	0	0
TAGCCAAGAAATAGACCGAACATCAG	0	WT	167	314	26
AAGATATTAGTCTTACGGACAGTATA	27	C	159	268	32
CAAAGTTATAGTTGGCTTTGCGGTGG	34	T	1003	2091	412
TTACGCTAAATTACACTGGTGCAAAG	81	Q	1	1	0
AAATTCGTTCGCTAAGAACCCGTAAA	36	E	2	3	0
TTGAAACGCGTGAACTTCTCCTTAGT	139	A	1	2	0
GAGACCATAAAATTACTCAATTCAGA	23	L	1	0	1
TAGTTTTATGTGTGAATAGAGGTATT	59	R	1	3	0
ACTCGACTTACATAATGTGCGGTATA	136	W	0	6	8
CGAAGAACACTTTACCGGTTGTAAAT	109	M	1	5	0
TCTATTTATTATTTCGGCCATACGAT	80	D	109	201	25
TGAATCACATGGAACGAACTTGTAAA	85	P	382	1012	191
TATTGGAAGATACAAGGGCAAATGCT	50	C	122	245	18
CGGAGAGCCCTATGTCGCATACACGC	131	L	3	1	0
CGAAAAACTTAAATCCACAAACGATA	125	F	631	1364	168
GAGTTGGACTATAATGGACATGCTAA	88	R	0	1	0
CATGTTTATAGGAAACTCAAGCTGAT	40	E	2	17	12
CGTTAAATCAACAAACCTAGTAAGGA	80	Y	1243	1848	255
GTCTAGAGTTGTTTTATAGGTTGGCC	52	A	2	2	0
CAATTAGGTACAATGGAAGGCTTAAC	128	Q	1275	2050	420
TTTAAGGCGACTAAATAGAACAGCAA	0	WT	2	4	0
CCGTGATACGCAATCACTGATACTCT	46	A	2	2	1
GTTAATCTAACGAGAAACTAGCCGAA	51	E	1	4	1
GCATAGATTAATTTATGACTAGCCAA	130	P	1	0	0
CCATCTGATATTGGGGGAGGTATGAT	29	M	5	8	0
ATTAGTAAACACTTAGGAACTGCTAT	83	P	1	0	0
AAAATCAAGCCGTCTGAAACATCGCA	67	P	904	2283	386
TCCTTTAAATTGGACTGCAATACAAT	114	T	0	11	9
AAAATCAAGCCGTCTGAAACATCGCG	67	P	0	1	0
TTCTCAAAAGCGATGCATTAAAATGG	0	WT	0	9	5
ATTAGTAAACACTTAGGAACTGCTAC	83	P	1093	2227	403
ATTAGTAAACACTTAGGAACTGCTAA	83	P	2	2	1
CTAGCATGTTACCATGTAACCGAAGA	133	F	2	4	1
AATCTTCCAAAGTCTCAGCCGAGCCA	73	E	0	0	0
TGAATATACATCAGTATTACAGTGAC	123	Q	1333	1923	364
ACGACGAATGGTTGCAAGGGCAGAAG	35	C	1	1	0
TGTTGCGGTCCTCAATAACCTTTTAA	113	F	526	947	121
GCAAATAAAAAACGACGACCCTACTG	32	D	1	2	1
TAAACCTTAACGTCAGGCAGTAGCCC	3	K	2	5	0
AGTTACATAATAGAAACGTGCATACC	84	C	1	2	2
AGAAATAGCGGGAGGGGTTGTCGTGA	119	I	0	0	0
ACACTCGATGCGTGGTAGCAATAATT	129	K	1	1	0
TCGATGGGTGTTCAACGACTACTCTA	90	V	1	0	1
ACAAATTCCTTAGAGACCTATAAAAA	57	Q	641	1384	124
ATGATAACCAACAAACTGTTAAATAT	64	F	191	223	42
TAACACAATATTACCTGTTTACCTCA	99	W	597	1229	177
TAAAAGCTCTCAAGCAAGCGCAGACT	83	R	0	2	2
ATCAAAGAGGGAACCAGCGGCCTGCA	47	Q	386	4395	2394
TGCCGCGGGGGTAGTCATTCGTTGAC	117	H	156	299	30
TATGCCGGATTATACGAAAATAATTG	12	D	1	12	4
GCAAATCAAAAACGACTACCCTACTG	32	D	1	6	3
GATGCGTTCGCCCCACCGTCGCCTAT	29	M	2	2	0
ATATGGACAAAATTAGATGTACAAGA	140	K	2	6	0
GGACCCAATGTGTTACTAGGTTTAAG	96	L	0	3	0
CCTACCTTTGGCAATTGCTGGTATTA	74	P	0	6	0
TGCTTGATACTGATACACCAATAGAG	135	P	5	5	0
TGCTTGATACTGATACACCAATAGAA	135	P	3	5	0
TGCTTGATACTGATACACCAATAGAC	135	P	3803	6894	1178
AATTTAGAACAACAAAGCTTGAGCAA	0	WT	3	0	0
AAATTTAATCGCTAGGACCACTGATC	103	E	3	1	0
GTGATTAGATTATTGATGTTCCACTA	130	A	1107	1885	282
GATATACTTGAGGGCGAATCTACTCC	110	R	4	4	0
ATGATGGCTTCTGGATTCAAATTAAC	81	A	67	126	25
ATGGCCAATACGGTCTGAACAAGCTA	124	T	0	0	0
ACGGCTTTCTGCGACGCAATACTTTA	31	Y	0	0	0
TCTAATGATTCGGCGTTAACATAGTC	17	S	2	7	0
TAAACCATGAATAACATGATTAGTCC	22	Q	1	1	1
TCGGTAACACCCATGTATTCCCCATT	7	R	38	111	23
CTATACGAATGGTGACTCTGGACGTG	0	WT	0	0	0
GACAACAAGCTAAAAAGGCCCCGTGT	48	Y	593	1512	193
ATTGACATTAGAAGCTCACCGAGTGT	63	F	1	0	0
CTCAATATCCATCCCTTTGTAATTAA	63	S	272	815	164
TTCCGTATACGTATATCAGGAGCCCC	36	V	1	0	0
TAGGACAATTTGCATTTTGCCAATCC	88	S	0	5	0
ATAACCATGAATACATTTTAAGAGAA	9	P	0	2	1
TTGAAGCGCGTGAGGCGATAGCGGGG	106	P	6	12	0
CTAATGGAAAATTGAAGTCTATTTGC	27	C	1	0	0
TCTAAGCATGGATCTGGCATCTGACC	0	WT	4	11	2
TATGTATAGAGAATGACCTATGATCA	140	S	0	0	0
TGCCTATAAACTGACACAAACATTTA	136	D	295	618	78
GGGTAGGAATAACACGGGACGGGCGA	51	C	0	0	0
TAACGAGAAAGCACATGTGCGAATAT	35	R	0	2	1
CTAGTTTTGTACTTAAGTCATTCTTG	112	F	67	424	139
GGGGCTTTAATAAAATATGCAAGTAA	125	K	727	1326	103
TAATAAGAAAAAAATTAATATTCTAC	73	R	357	492	36
GCGTCGTTTCAATCAGGGCAAATAAC	83	W	121	868	230
ACCTACAGAATAGACTCAAGAGCCAA	40	I	2	20	13
GGACTGAATGCCACGACGCTCATAAC	95	P	3	1	1
CCAACAGTATCTCATAAGGCCGCCAG	10	W	0	1	0
TTAGTCAGGTCAAGCCCTTGTAATAC	126	D	0	1	0
CGTAAACCCTGCTGATTAAATTCACA	74	W	1	1	1
AAATCCGACAGTGAACAAGAAGAAAA	99	T	0	0	0
GTCAAAAGGAAGGTCCGCGGAAATTT	64	P	0	1	0
AATCTGGAGGAGACCTCAAGGCGTAC	0	WT	0	3	0
ATAAAATGTATAAGAAAAAGTCTAAT	100	E	452	817	60
GGGAGGTTGCTAAAACAGAAAAACAA	132	I	1426	2769	259
GGGAGGTTGCTAAAACAGAAAAACAC	132	I	0	1	0
CGTTAAATGCAGAAGGTAGAATCGAT	41	W	0	4	1
TACGAGGGCACATCATCCACTATACA	105	V	0	0	0
GGCATCAACTATGCCTCAAAGGCCCT	44	Q	1	12	5
TTGTCGATTAGAGTCCATCGAGCGAC	75	N	3	3	1
GGATACGGGAAAAACAGAGGGAATAA	97	S	0	0	0
TTTAAATCATCTGGGTCAAGGTTGGA	57	C	1	3	1
ATTTAGAGTGTCTTTCATGTCTCCCT	73	Y	0	2	0
CAAGCAAGCATCTGCTTCATGACTAA	134	S	0	0	0
GTAATCATGGCCACGAGAATGTTGAA	23	D	5	25	1
AGATTGTTTTAATCAACCATCAAGGT	95	S	325	422	91
ATGCTATAAGATTCACGTACATTAGG	57	Y	611	1093	133
GAAATAGTGCCGAGACTGATTGATTC	0	WT	1	1	2
CTTTTGTTTTAATCACATGACATATA	50	E	458	935	160
AACCCCTGGAAGGCTGAATCTATATT	55	A	601	814	138
TCATGGCCCTAAGTCAACCACCTATG	82	N	0	2	0
GACATATTAGGTTTCTAGCTCAAGTG	15	D	5	32	19
ACGCGCGGGCCCTCTCCGACGATTAG	77	D	0	3	0
ATCGCGCGCACACGGTTTACACCGCT	26	Q	1615	11701	8198
TTCTTAACGAGAACATGATATAGGGG	112	F	587	996	139
AAAGTGGGGCAGGCCACGCCGAGCGC	0	WT	2	4	0
AAAGTGGGGCAGGCCACGCCGAGCGA	0	WT	4038	7257	1116
ATCGCGCGCACACGGTTTACACCGCG	26	Q	3	23	14
TGGGGTATAAACGCGACTGTTACTAA	131	R	1938	3071	470
ATTACCAAAATGAACACTAAAGCTGA	88	V	5	5	0
TAGATGGCAACATTCCGCAAGGACAT	110	C	1	0	1
TATTTACGTTCAAGAAATAAAGGCTA	125	P	1	3	0
TAGGTATAAATACGTATTTTACTAGT	73	I	2	3	1
TATTTACGTTCAAGAAATAAAGGCTG	125	P	1063	1670	188
AGAGGGAAACATGCCTGCCCTATTCA	17	W	849	1197	209
AATGATTAAAAAATTCGGTGTCTCCC	65	M	430	1051	117
TGGTCCCGATAAGTAACGGTTACTTT	135	K	2	5	0
AATGATTAAAAAATTCGGTGTCTCCG	65	M	2	1	0
AGTTATTGCCTCAGGCACGGCTCCCC	140	H	6	7	0
TGAGATGAATAACACAGGACCTGCGA	12	D	2	9	4
TTTCGCGTAGCTGTTCAGTGACCGAT	137	P	2	2	0
GTGAACCCAGGAATTCCGACCTTGCC	79	R	2	4	0
CCATATCCTACCGATTCAGGAAATTC	55	M	0	1	0
AACAAAGTGCCATAATCCCCCTACGC	57	H	0	1	0
TGCATAAGTTCGCTTCTATCACTAAT	22	M	3	1	0
TAGGACCCCATTAACCTGGTCACAGC	83	S	1693	7424	1855
ACACGGTTTAAGAGAAAGCGAAAACA	120	M	347	709	92
ACACGGTTTAAGAGAAAGCGAAAACG	120	M	0	1	0
TTTTTCAGTGGGATAGTTAGTAAGGA	76	G	1	1	0
TCACGTGTTGGTCAAACCCGCACTAT	56	C	390	734	112
TGAGCAGTATCGCACTAGTCACACAT	137	M	1	1	0
TAAAAGACCACCCATTTCACATGTAG	28	G	1	0	1
AGTAAGGAATGTCGAATGAATAAACA	82	L	82	141	20
ATCCTTAGTGAGCCACGGTTCATAAC	86	I	211	1350	523
TACCCCCTAACCTCGCTTCCAGCGTA	52	W	1	1	0
GCATTTGTAAGTGTTTAAAATCGAGG	9	H	63	203	29
CTTGGATCATGGCCTACTGACTCTCA	80	I	1218	2257	324
TGCCTTTCTAGATACGACGTTGGAGG	88	H	810	1683	350
TTCACTAAGGAGAGTTTGAGCTGATC	120	R	0	0	0
TATCTATTCCGCAGGCAAGAAAAGCA	85	F	1	2	1
GGATAACCGCCTCAACAAAGCCCTAT	44	C	690	1243	145
CTGTAAGATTCTCTAGAGGCGCAGAC	126	C	421	870	132
AATACCTATCCGTATCTAAGTGACAT	0	WT	334	526	117
TTCTAGGGTACGATTAGGAGAGATTT	6	V	1	3	0
AAGCATCACACGATATGTCCAGCACG	77	Q	1	5	1
TCAAGGATATAAGGTTCGACGAGAAG	139	R	1	1	0
TAAGTCGGTAGTTGTGAGCGTGAAAA	19	V	4	9	0
AATATACCTTAGCTAGTAGAGCAAAG	10	P	0	2	0
GGATAACCGCCTCAACAAAGCCCTAA	44	C	0	2	0
TACGAGAATTTGGAGCAGAAATATGA	54	V	453	707	72
TACTCATTTGGAAATTCCACATTTAG	117	T	2	2	0
AACGTATAGAGAAATATCACTAAAAT	34	A	628	1323	197
AATCCACCTTACGATAGGGCACAAGT	66	D	0	14	7
ATCGCAGCAGAAGCTACATTCCACTT	88	V	0	0	0
CGAAGGATTAGCGCTAAAACGAGCAT	68	F	1	1	0
CACGGGTCTTCAACGAAGTCCAAATG	97	I	0	2	0
CTGATATAGGTGCAGATTAAGAGGAA	104	C	4	13	4
CAGTTAAAACCGTAAGATAAGACAAC	133	D	0	1	0
CAATGAATATTTTTTTTCCTATACAA	62	W	536	1042	144
TAGGCGGTAATAACTGGTAGATCCTT	117	Q	1	2	2
TATAAACCAACGATTTTTATCTGCGT	139	I	1	7	3
GCTAACGCGTGCAAACTCCGCGCAGT	99	N	1	0	0
AGGCTCTTATGTATTCTGATAAGACA	123	Q	0	0	0
AGTACTAAGACTGGAACGGGTTGGAT	45	N	4	17	3
ATTTAAACTGCAAAACCAAATCATAA	81	Q	75	124	14
TCAAATATATGAACCGCTAAAGTAAC	105	W	433	783	132
GATATACTTGATGGCGAATCTACTCA	110	R	2	5	1
TCTAATGATTCGGCGTTAACATGGTC	17	S	2355	3954	760
TCTAATGATTCGGCGTTAACATGGTA	17	S	3	8	1
GTTAATAAATGGAGCAGAGAGATACC	40	D	724	5524	3593
CATCCTCAAAGAGATATTAACATTAC	118	R	3	2	2
GGGATTCGACTAAACATTAACTTGTG	97	P	1	1	0
TCATAGGACTGTCGGAGCTGGAAGCT	82	C	0	2	0
TTTAACAACGTTCGAGGCATCGAACC	103	F	0	1	1
GGAAACTTTCTAAAAAAGAAAATATA	65	M	152	333	47
TAGGTATAAATACGGAATTTACTAGT	73	I	3	8	0
CGCATAATTGTTCGTACGTGTTATCG	73	Y	1	1	1
TTAAAACAATCCCATATGTAATCGAA	55	C	0	0	0
AACATTTGAGGGGGTGAACGGTCGAC	129	M	1793	2856	402
GAAAAGGGACCCACCCACAGTTTTAA	108	T	1	2	0
AACATTTGAGGGGGTGAACGGTCGAG	129	M	5	2	0
TCCCGAACGACCCCGAGATCGAACAG	115	A	0	6	0
CTTTTTGAGACGTGTAGACATAGATG	49	K	1	0	0
TATTATGACTATAGTCGCGTTCGCCA	121	R	1	0	0
ACCCCATTGCACGACTGTTATTGTAA	28	I	3	4	2
ACCCCATTGCACGACTGTTATTGTAG	28	I	8	6	1
AACGAGGCAGAAAGATTTTATAATTA	81	W	0	1	0
GATATCATAAAACACAGTCCAAGTTG	57	G	0	4	0
ATATGGACAAAATTAGATTTACTAGA	140	K	1	0	0
AACGAGGCAGAAAGATTTTATAATTT	81	W	451	675	75
GTTATCTAGAAATGATACTTGAGCAG	4	S	0	0	1
ACCCCATTGCACGACTGTTATTGTAT	28	I	3845	6900	1305
CGATCCATCTACACGCAGAGTCGCAA	76	P	0	1	0
TTCTTGGCTTAGTGGACGATGCTTCA	137	I	469	815	154
ATATCACAACATATTTCGGCATCGCA	57	D	0	1	0
AACAAACCTAAGTTAAAAATCCAGCT	135	N	2	5	1
GGTGGGAAAAAAGGCTGCCAGAAAAT	128	E	279	432	60
TGCAACAAGGGGACATAGAAGAAAGG	13	G	0	0	0
GTCTAGAACTTATTCTTTTATGGCAA	88	E	0	4	0
TGGAGTTGCCCAGATACGAAAATACT	80	Y	0	0	0
TGAAAGAAAGAAGATATGTTTACTGG	20	R	0	1	1
ATAACTGTCATTGATCTTGCAAACGA	130	T	1	1	0
CATTCAATGGTCGGTAATCTATACTC	106	W	864	1678	321
TCTATTGACGCGACGACTATTCTCGC	79	V	686	1309	245
TATTCGATAGGAAAAACCAAGCAATA	72	C	540	956	102
AAAAGTTAACCGTCATATCTAACGGG	64	P	2	8	2
TCGACACAACAATCACTACGTATCGA	2	C	0	2	2
TTTTTTCTAGCGACACGGAAATACTA	80	D	0	0	0
AAAAATGGCCTAAATCTTCCAACCTG	3	A	0	0	0
TAAAGCGTCAGACTACGTCCTGGACG	57	R	0	1	1
GATGAGGTTACCCAAGCAGAACCCTT	9	H	1	2	0
TTCGAGGCATTACCGCCGTATCAGCG	78	V	3	1	1
CACATGCACCCGACAGATGATGGAAC	1	L	2	4	1
AGTCCCTGCAGCGATACAAGCAGGTG	132	I	3	2	0
AGTCCCTGCAGCGATACAAGCAGGTA	132	I	1	4	0
AGTCCCTGCAGCGATACAAGCAGGTC	132	I	1340	2067	373
CGAATAAGAAAAGAGTGGCCCTATGA	95	H	834	1648	183
CAAAAGAGCAATAGCAGACGCGTCTA	90	K	2	1	0
CAAAACCTAACATAGATCCTAATGTG	0	WT	0	0	0
TACAATTTGCTGAACTTGTCTGGACG	29	D	1	6	6
GCTCACATGATCACGCCTTCCTGTAT	83	L	2	1	0
AATTGGCAATAGAAGTGAGGTTGAAC	93	V	1	9	2
CAAGTGAACTGATTAGAACTGCAAGC	3	A	1	4	0
AGGATAGTATCGACTGTTAACATTCC	80	D	3	1	1
AGTACTAAGGCTGGAACGGGTTAGAT	45	N	2	15	3
GCGCACATCCAAGATGCTTTTCTTAT	27	C	662	1059	148
TCCAAAGAGTAGATTAAAAAGACGGT	41	H	2147	3667	465
GTGAGTGCTAAAGTCACTCGCTAGAG	6	D	345	576	118
GCGCACATCCAAGATGCTTTTCTTAG	27	C	1	4	0
TCCAAAGAGTAGATTAAAAAGACGGA	41	H	2	8	2
TGTCTATTTAACCTGACTTGAGACGG	137	W	1	1	0
TCCAAAGAGTAGATTAAAAAGACGGG	41	H	2	8	0
AATCCACCTGACGAGAGGGCACAAGT	94	I	2	4	4
CTAAAACTAATTAAATTCAACGTGTG	85	I	4	2	0
ACCAAGTATTCTTTGACCAGGTAAGG	47	S	2	1	0
ACCGGGTACTGACTAGAGTGCCCCGA	78	N	0	0	0
AAAAGGCTAACAATCATAACTTATAC	59	R	177	314	35
GTAACGAATATGGCTGACCGATAGTT	82	M	12	93	67
ACGGAGGTGTATGGAAATTTGCACAA	52	A	1	0	0
TGGCGTCCTATCTTGACCGAGGTAAA	85	E	0	0	0
GATTATACAAGGTATGAGACTCGCAA	107	L	1	2	0
ATCGTGCTACGTATCACCTCTCATAC	87	C	0	0	0
GAGGAGTGTGATTAGGTGTTCTAAGT	46	V	0	2	0
AAGAATAGAGTCCATCCAAAAGCTTT	131	H	1181	2050	311
TTTTGGAAATGTTCAATAAGGCTATT	78	D	714	2028	664
AAGAATAGAGTCCATCCAAAAGCTTC	131	H	1	1	1
TTTTGGAAATGTTCAATAAGGCTATG	78	D	0	2	2
ATCCGATTTTATTAGAGACAACGTAA	59	C	0	0	0
GCACCTATGCGCCAAAAAGTCATGTG	75	H	2	3	1
AGAACGTCAAAAGTATTATAACAAAC	9	G	0	1	0
CAAAAACTCAATGTAACACCTTTAGC	90	I	475	1171	375
AAGGCTAAGACAGGTTCCTAAGACAC	117	V	1169	1534	281
AAATTAGTAAATTCATGTAAACACTG	129	K	0	1	0
TATACGGCACCTTCCCCATCGGGGAC	59	V	233	314	53
TTTGACAGAACTGTGAATCACGTGTA	82	I	1	0	0
TAGAAGAGAGAGGTTATACAATTTTA	91	N	97	209	29
TAATCCTGGAAGGACGAATAAGGTCA	103	C	2	6	0
CCCTACCATGAGTTAGCAGTGATAAA	0	WT	3	8	4
AGCCTGAATTGTGCCCATGTATCAAC	136	E	1175	2189	341
GGAAAACTTAACAGAGGGGTATAGAA	40	D	0	3	3
GAAATGATCAAACATGCCCATAATGA	44	G	0	2	1
TTATCTAGCAGGGCACTGCCTTTCAA	0	WT	3766	7096	944
GCTCTCGACATCACCGGTGAATAGAG	27	V	6	6	0
CTATTCCACATGGATTTGCGGTGCTT	90	K	2	4	0
AGAAACACACAAGAACACACCAAAAT	67	I	0	1	1
GTAAATTAGACCGAATATGATACCCT	82	A	0	2	0
TCAAGCGAGGTGAGCAATACATTTAC	115	L	696	1134	181
TGGGAACCCATGATGTGTATTTCCTC	115	R	570	1306	157
CAATAGCTTTTGTACGATTCAGATTT	76	E	220	399	51
TGTTGCATAAAATTGGACCAATCAGC	118	Y	1407	2628	487
AAGAGTCTCTGCAATTCATTTTACGC	61	D	0	2	0
AGACATTGTGAAGAGAATCTATCACG	71	D	1	1	0
TTGTGACCACCTTTATGCTTATGTGA	20	H	1144	1719	270
AGAGCAAGATTTAAAGATATGACCCG	57	Y	130	203	42
AGACATTGTGAAGAGAATCTATCACT	71	D	1351	4036	1090
CTTTTGCAAAATAGGAAACCAGAAAT	0	WT	6	10	0
TGTGCCGAAATGATAATGTCACTAGG	75	R	1	4	0
CTTTACCGCGGGCGCTTCAAACGCCT	2	R	1	12	3
TGTGCCGAAATGATAATGTCACTAGA	75	R	1145	1686	290
AATTGAAAAAGAACGTATGCAACCCA	130	D	7	10	1
ACGGGGCGCCAAATCAATGATTCGGC	47	D	1	2	0
TGACCTGTATACAGACTGAGCAAAAA	105	Q	2041	3673	478
TGACCTGTATACAGACTGAGCAAAAC	105	Q	0	2	0
GTAATGAACGAACGGTTAGTTAATTG	99	I	4	7	0
TATTAAGAAAACCAACTGGCAGACAT	29	C	3	1	0
GTGGAAGAACAAATGTAACAAATAAC	66	G	0	1	0
AGATGTGGCCTAATCTAATAGGTGGA	9	Y	2	3	0
AGATGTGGCCTAATCTAATAGGTGGC	9	Y	321	433	80
ATGGCCCAAACATGAGTTCAGGACCA	0	WT	1	1	0
CCATAAAGTACCTTGATTATACATGA	125	M	264	2952	2040
TCGCATATACAATGCAATGATATGGT	106	M	0	0	0
TCAGTAGACTTATGTGACCGTTCACG	57	D	0	1	0
TCCCCCGATGGACTATAAACCAACAA	25	E	669	1458	197
TTATCTATGGGTAACACAACATGACC	134	G	6	7	2
TATCGAGTTGACGAACTAATTCTCCA	88	P	0	0	0
TTGTGGCCGTGGTATGAGCACCTTCA	90	N	1	0	0
TCGCATATACAATGCAATGATATGGG	106	M	286	405	76
GATCAACTAGTCAGAAGCAACGAAGA	15	A	356	740	112
TTTTCTAGACCTTATCTTACACAGCA	74	G	1	0	0
ACTAAAAAAGAACTACGGCAATATCC	83	T	499	937	133
TTAATTCAAGCAGGCAGATAACAGGT	40	W	3261	27656	22135
CACATTGGCACAAGTGTCGAACGACA	105	W	2	2	0
GGACTGTGCTTTGGCCACTCGTTTCC	93	C	4	3	1
TGTGACCTAACGAAATTATAAAGTAA	21	Q	1	2	0
TTATCATCACACCAGAGTCGTTGCGC	59	L	1100	2737	786
ATGAATTCGCTATGGCACCCTGAGGC	99	V	1155	2070	307
AATCACAGAGCCGCCGAGACCGCCAT	139	C	0	0	0
TTAATTCAAGCAGGCAGATAACAGGG	40	W	5	34	16
CAATAAACATCCATCTTGGTGTCGAC	132	R	338	814	156
CAAATATGAGAAAAGTGTCGTAGATG	35	I	1	0	0
TTAATTCAAGCAGGCAGATAACAGGA	40	W	3	44	32
ACCAATTCCTCACGAATTCTGTACTG	0	WT	1	5	2
TATATCATATTAAGGAAGCGCAAGCT	129	M	4	1	0
ACAATAAGTTTGACTTCTTGCCTTTG	20	R	0	0	0
AAGAATTATAAATATAAGGATAGTGC	97	N	0	0	0
AATAGGCAACCGCCCATTACAGACTA	127	Q	826	1689	227
ATAATTAATAATTGAGTATGGCCAAT	0	WT	1	0	0
AATAGAGGTAGCCCAACGAAAATCTT	73	I	1	0	0
TAACTAATAAACAGTTCGCATCCGCA	123	W	0	0	0
ATAGCCCTATCCATACTTCAGAACAA	5	W	0	0	0
TTCTCAAAATCGATGCATTAAAATGG	15	D	1212	10880	5817
TTGTTCATTCAAATGACCGCGAGCTA	103	E	3	1	2
AATCAATATAAACCATAATATGGGAG	8	H	998	6498	3778
TTCCTAAAAAGACAAGGACACTTTGT	32	H	717	1494	257
ATATACGGGTGTACTAGGACAATCAA	36	H	0	0	0
AAAGAGTGGCCTAATTACAAAATGTA	0	WT	0	0	0
TTCCTAAAAAGACAAGGACACTTTGA	32	H	2	1	0
TTAATTCAAGCTGGCAGATAACAGGT	40	W	0	13	11
ATCGGAGCACAAATCAAGACAGACTT	65	F	0	1	2
GGCGTCCCGTATCCGTGTCACGTTAC	30	D	2	16	13
ATATTATAATCCTTTTAATAGCGTTG	48	L	2	8	2
TTTAAAGAGTGGGAGATCCAGTATCG	89	P	2	1	0
TTTAAAGAGTGGGAGATCCAGTATCC	89	P	687	1485	204
TTTAAAGAGTGGGAGATCCAGTATCA	89	P	0	5	1
AATCTAGGCGGAAGAATCATCCCATG	106	M	0	4	0
GTGAGCCAAAGTCGATTCTGACCAGA	135	H	0	0	0
GTACTAATTATAATCAGGACGGCGTG	48	R	4	14	1
ATAATTTCGGGTTCTCGAGAACATCA	120	N	0	0	0
GTAACTTAACAGTTGGGTTTTCAAAT	128	T	0	0	0
TACTTGAACATTTTTAAGGGGCAATA	66	L	0	0	0
AATACTTGAGGAACCTTAACCAGAGT	0	WT	3	3	1
TTTTAACGTACCGAGTAGTTAAAGAT	58	Q	1762	3688	596
TTTTAACGTACCGAGTAGTTAAAGAC	58	Q	1	2	3
TTACCAAAGTGGGAAATAGACTCCAA	89	S	0	0	0
AGGAATAACGTCCAAGTTCTCTAGAA	89	Q	842	1730	275
TCCAGGGAACTCCAGCCGGCTAGACC	106	Y	2	10	3
TGGGACATTAAAATATTCGACACTTA	25	E	2	1	0
ACTGGTTGGATTATAACGAATGGTAC	8	M	12	6	1
CGTAAACCCTGCTGAATAAATTAACA	74	W	0	1	0
ATGATCTTATACATTTTACTATAAAA	52	N	357	2020	500
GACCCCTGAATTCATGTTTGCATGAT	78	M	2	0	0
AGAATTAATGAAACGAAAAATGAGGA	34	A	226	488	63
GACACTAGCATCTTCGCATGTACCCT	85	E	1	0	0
CAATAAAGAGAACGAGCCACCGATAA	130	L	1	3	0
TTTATTATAAAGTAGACTCTACATTC	42	N	0	0	0
GACCCCTGAATTCATGTTTGCATGAG	78	M	1729	2639	376
TTTTAGATTGCACTGTAGTTGAGATA	50	S	223	439	41
GGTAATCGCAGATAATACGGAGTGTG	124	Q	1520	2996	665
CATTTCCTATTCTAAGCGTTACTTAA	47	N	229	421	59
CAAGTTAAATCCCTAACCATTAGAAT	62	N	166	446	69
GGTAATCGCAGATAATACGGAGTGTA	124	Q	2	4	0
CGCCGCAGTTAGCATTCGGCCTAGCT	30	E	1	6	0
TGCCATGGGTAACCCATTAAGACTTC	93	N	1	0	0
TCCAGGCTGGGATACTGAATAACAAG	139	M	1	3	0
TCCAGGCTGGGATACTGAATAACAAA	139	M	649	1316	139
GAAGGTAACGAAATCTGAATGGCACT	78	F	1	2	0
CCGGAGACAGTGTTTTCGAGTACTAA	2	L	731	1273	165
TTAGGGCTAGTCAACCACGCATTGAC	31	E	6	0	1
CGCAAAGTGGGCTAGAGACTACCACC	91	N	384	716	112
TCAGAACTAGCAAGCAACTGAACTAC	103	I	363	2609	1817
GTGTTAAAGGACAAGATTTCGCTATA	117	V	1117	2168	251
GAGCCAAAACATATATAAAAACCAAT	85	H	0	2	1
CTTCCCGACATTTTAATTCGGCCGAC	131	T	950	1731	205
CTTTATATACTCACAAAGTTAAACTA	136	S	6	0	2
GAGCCAAAACATATATAAAAACCAAG	85	H	1109	7363	1549
AAACATCAAGTTATAAAGAACGTGAA	97	V	769	1410	178
TAGATGTGCCCCAACGCAGTCTCATC	1	L	0	2	1
CGACGCCTCATTAGCTGAGAGCACCG	120	Y	1	0	0
TAGATCTATAGGCCCAGACGGTTAGA	4	M	11	19	1
ATTGCGTTACCCGATAGACCTATTTA	124	F	1	2	0
CCTGCATGGCCAATCCGAATACCGGC	118	S	2	0	1
CTCCAAGGGGAGAAAGAGTCCACAAA	27	C	0	1	0
TTAAAATGTAAGAGACTCAGTATGTT	140	I	1	5	1
AAGACAGAGTTGATAATGGGTCGTGT	84	V	0	1	1
ATGATCTTATACAGTTTACTATAAAA	52	N	0	4	1
AGGTATAGGAAAATTTGGCCTGTCTA	78	P	0	2	1
ATGGTTAGTACATAAGGTATCAATCA	74	W	0	0	1
CAAGTACGCAAAGACAGAGAGAAGTA	6	A	1	2	0
TGGCTTTATTTAATGCCGGGGGTTGA	98	A	118	122	13
TAAATTTAACGACGTCAAGTCAGGTT	91	F	1	0	0
AAGTAAGAAGTAATCAACTACCATGA	64	K	561	821	109
AAATTAACATCTTTAGTACGATTGTT	139	D	105	206	17
ATAGAACTAATTGGAAAGATTCAGGT	109	E	1	2	0
TGGCCAATGCTCTAAAGAAGAACTTG	71	I	480	2539	717
ACCGAAGGGTCTCATGAGCACTAAGC	0	WT	0	1	0
TAGGCGTATAGCCGTCACTCCTTTCC	72	S	0	1	0
CTTAACTAGTAAGTATTCACCTGGAT	51	Q	0	0	0
GAGTAGAATCCTTTCCCATTACGCCA	17	V	1	2	0
AATCCTTTGCAATAGTGCTTTAAAAT	110	K	0	2	0
ACAATGTGAAAGAGATCATTACTTGA	44	R	1039	3356	860
ACAATGTGAAAGAGATCATTACTTGC	44	R	0	1	0
TATATGGTATACAACGATATCGCCAA	115	Q	638	1337	233
AATCAGTTCTAATAACAACTCTGCTG	44	M	1	1	1
GGCGTCCCGCATCCGTGTTACGTTAC	30	D	0	18	12
CCAAAACCTGCGACAAATTGTTTCTA	117	L	86	106	9
TTTATTTACCGGAATACGCTTAAAAG	126	M	0	3	1
CCCCCCCTCTAAGTCTGGGCCTTTTC	84	Y	645	866	125
TTTATTTACCGGAATACGCTTAAAAC	126	M	0	3	0
TTTATTTACCGGAATACGCTTAAAAA	126	M	1241	2592	239
GCGATTAGTAGTAACAACAAATCCTT	60	V	280	692	97
TGGAACGGAATGAGACGCACATGTTC	76	P	0	0	0
TTTATTTACCGGAATACGCTTAAAAT	126	M	3	2	0
ATGGAGTCGTGATGGGTAATTTAATG	135	G	0	1	0
GCTCCAGTAAACATGTTCACATTGAT	35	W	1	2	0
GGGTTGCCTGAATTTCAATTATAATC	98	Y	119	959	619
TACGACATTTCCAATAAGTCGCATAG	70	W	5	14	15
TACGACATTTCCAATAAGTCGCATAC	70	W	1628	15081	15492
TACGACATTTCCAATAAGTCGCATAA	70	W	3	13	10
AATAGGAGAGGACGGTGTTCTGAAAA	55	W	0	4	0
ACGCCGAATGGTTGCAAGAGCAGAAG	35	C	3	5	0
GGGTTCCCCAACGTGGATTCGCGTGA	121	H	234	577	80
AAACAAACAAATACAGTAAAAATGAA	57	S	116	1097	503
TCCCACACTCTTGTAGGGATTGCTCA	129	P	1033	2106	287
AATTGCATTTCCTTGACTCGGTAGTA	47	K	0	0	0
TTCTTACGCCATTGTCATAGCTATAA	20	R	2	5	0
CTATGAGTGACGGTTATCTGCTGGGA	0	WT	0	3	0
TAAACGTAATATCTCCAATCCATGTT	25	I	753	1263	219
TACATATACAAGGGCAGTGTGTACCA	0	WT	0	2	0
TATCCCCACCATAAGCGGGCAATCAT	63	S	1257	5675	2060
TACATATACAAGGGCAGTGTGTACCC	0	WT	656	1028	193
TCTGGGGTTGAAGATAAGGTAACGAT	112	F	498	642	119
TTGTGAGCAGGATCCATACGGTGCGT	88	Q	0	0	0
TATCCCCACCATAAGCGGGCAATCAA	63	S	1	7	5
TTGGTTACTGTTAAAGCGATAAGCTA	5	R	2	9	3
ATCGAATCCGCACTTACCTCTTACAA	38	Q	2	0	1
AGACGTTTGATAGTGAAGTAGTTGTA	115	L	686	1461	155
ATTTGTCAACGATGGACGCAAATACA	99	V	2	0	0
TTCCGGTTAGGTAGAGACCCTGTGTT	87	K	962	1311	192
GGACCCTTAGAAATTACGAAGATAAT	65	M	0	3	1
CTAGCAAATTCGCAAATTTCCCGGAC	129	V	1	8	4
CAAATAGTTGTGAATGGCTTATAACT	56	K	262	417	74
AACAAACTCGCCCCTACAGGATGCAG	137	F	489	799	121
ACTAACGTTATAATTCTGACATTATC	31	F	1	1	0
AATATACCAACTTAGCAGGAATCAAT	2	Q	584	1242	139
TAATACGAGAAAGAAGTGATAACAAG	112	Q	1	1	0
TCAGAATAAAGAATTAAAGACAAAAT	125	Q	257	532	91
TTAGACGCTTCTTTAGCTATAATCAA	89	C	0	1	0
TACCTCTCGGTCTGCTACGCAACGCC	78	G	703	1445	292
TGGATTGACTCAACATATCTACCCGA	9	C	459	767	121
CCCTACTACTTAGAAACCAAACTGTA	8	G	0	1	0
TGATTACTTGGCTTTTAAACGTGACT	18	K	1	1	1
CTGATATGGACAGTCACGCATTGTAA	14	W	9	7	2
CAAGGATTTAAGAATTCCGCACCACA	105	N	4	1	0
AATCAATAAGGAACGCCTCCGTAAAA	65	I	138	227	20
TAGGAGTGTGATTAGGTGTGCTAAGT	46	V	0	1	0
GGCGGTGTCAACCCGGGGCGTGACCA	91	S	2	6	1
CTGATATGGACAGTCACGCATTGTAC	14	W	5	9	1
GAATAATTAGATGAAATCTGAATCCC	36	V	150	313	57
TCGAGCCCGACGCTACATCACGCTAC	85	V	2	1	0
ACGACGTTCGTCGCACGAATAGCTTC	62	W	5	7	0
ATCAACATGAGTACATTTAACCATCA	19	N	0	6	0
TAGTAGACATTCCTTAGAGGAGATAT	2	I	0	0	0
CCTCTGCTTTGTATACGTTAGTCGTA	124	Y	1	2	0
ACGAGTGTAAAAATAATGAATCAGAA	130	L	1	2	1
AGCCTGTATTTATTGAAAATTGACAC	94	Y	712	1558	188
AATCGACCGGGGGCCATGGCCTGCGA	97	S	465	780	94
TTTCATTAACGGGGGGAAGTAAATAA	58	Q	0	1	0
GAAAAGGGACCCACCCACTGTTTTAC	108	T	1	5	0
GAAAAGGGACCCACCCACTGTTTTAA	108	T	1930	3659	427
GAAAAGGGACCCACCCACTGTTTTAG	108	T	4	3	0
TGACTTTGGAGCCTACCTTTATGCAA	0	WT	3	7	3
TCATAGGGAGATGTAAGTGTATGTTC	98	W	11	24	4
CTTTAAGACCTTTTCGACCGATTACG	20	A	1	1	0
TGAGGTAACTTCAAAACAAACATGCT	127	K	1	0	0
TATGAAGGGTGTGCAATAATTGCTAT	26	C	2	2	0
GGCTAGTGATTAGAATCACACAAGTG	38	T	0	3	1
TATATATGGTTGGCACGTATGTTACA	104	M	3	4	1
CTTACGAGCAAGGCAAATTGTGAAAA	77	W	767	1113	132
TGACAGGAATTATTAACAACAAAAAA	35	R	181	323	23
TAACTTTTCTTACTAATGAAACGTAG	26	W	379	684	106
TATGAAGGGTGTGCAATAATTGCTAA	26	C	2718	5039	671
CTACCTAAACATGGAGATTATGATTT	85	N	2	9	4
TGATAGCATCTTACTTCATAATACAG	55	M	0	1	0
TGATAGCATCTTACTTCATAATACAA	55	M	470	851	106
AGAAAGGGATACTGTATGGTAGAAAT	51	I	0	0	0
AATGTGCTTAGTGCTTCAGCCGGCAC	93	Q	3	5	1
TTACCGGAAGTAGCTTTGAAACGAGG	139	N	1	9	0
CGATATCGAAATTAAGATGCAGAGTA	98	N	0	0	0
TCTGTAGCTATGCCATGCAAGTCGGT	103	W	0	1	0
TCCTAGCAAAGTAACCCTTACATTTT	96	Y	0	0	0
CCAACATTATACTGGTGAGAATTACA	5	G	0	7	1
AACGTATGATCTTAGTATCGCAAGAG	27	V	2	3	0
TAGGTCCAGATAGTGTTAACGCCTTC	25	A	0	0	0
TTGCGCTAATGTGGTCACTCCCCGTG	136	C	30	73	18
ATGAAAAAGGGCAGCCCAATGGTCTA	20	M	1	2	1
TTAAAGAACATTACCTCCTTATTAAG	90	D	1	6	4
GATCCGTGATACATAACTGCCAGAAC	107	S	2	4	1
GTTTTGACGTGTGTTCGATACATTAT	108	G	1	2	0
CACCTGAGTGTATTAAATAGCATATG	35	Q	1	4	0
CACAGTTTATAGACATCTTTATTATT	139	G	0	2	1
CTATTATCCGAAATTGCTCAAAGATC	87	D	0	1	0
GAGGTCCCAATGCTTTTTCATCTGCT	130	M	1	2	0
AATTGGAGCTGGGTGCATGGAGCATG	12	W	0	0	0
TCGCAAATAACTTACCCATGTAACCC	57	S	0	12	1
AATTGGAGCTGGGTGCATGGAGCATA	12	W	669	1168	124
AAAGTCTACGCGCCTCCTAAATTAAC	75	R	341	710	99
ATCCTCATACCGAGACAAACTAAAAA	51	W	0	0	0
GGGAGGTTGCTAAAACAGAAAAGCAA	132	I	0	1	0
TTTAAATCATCTGGTTCAAGGTTGTA	57	C	1	1	0
GAACTTAGATCAGTATTTCGACTTTC	137	I	0	2	0
GCAACTAAGTTGAGTTGCACTGTGGA	31	T	2	1	1
ACTAAAGATACTAACGGGGTGCTATA	119	S	0	3	1
GAATGAAGGGAGCCAAAGAAACGTCG	47	M	1	2	0
ATGTTAAATACGCATTGTTGCCTGTT	129	D	1	1	0
TCAATCACAGTCTGATTCCAAGTCGC	43	F	0	0	0
GTGGGTTCACGAAAGTAGGCAATGAG	134	K	0	1	0
AATAATTTCATTACAAGAGCATCCAC	73	A	2930	4622	679
TTTGACAGAACTGTCAATCACGAGTA	82	I	4	2	0
GTATAACAAGTTAATGATTTATCGAG	30	V	486	850	112
CTACAACGTCTTTTTTTGCATGCATT	31	E	281	585	134
ATACGTGGGACCCTAAACCAGACTCT	21	R	0	0	0
TCTTAAGGTATAAATACGATAGAGAA	100	A	2	6	1
TCTTAAGGTATAAATACGATAGAGAC	100	A	2259	3493	654
AATGGTAAACCACATGTGCCTCCCTA	6	V	2	1	0
ACAAAGACGATGACCTGAATCAAGAT	19	E	2	15	13
GGGACCTAATTCGAGGCCACAACCCT	120	A	0	3	0
CTTAGGACCCCCCCGCGGTTCAATTG	139	Y	1	1	0
CAGATAGCCATATATAGTAACGAGAA	13	R	1	2	0
CTATTTTATTGCGGAACACATGCCAT	110	L	205	703	430
AAGACCAATGCTCGGGGGACTGCGCA	124	D	0	2	0
CAAGTTTTCGAACTACGAGGTGCCAA	55	N	1	3	5
CATGCAATTATATGTCTCCTTTCCGC	40	M	1	5	0
CATCGTGGTAGTTACGACTTGTATGC	80	P	1540	3436	1197
CGTTGAAACCTGCATGAGCAACGCTT	87	I	2	10	3
CATCGTGGTAGTTACGACTTGTATGA	80	P	3	8	2
TTCTCCCGTCTTAGGGGGTAAGTAGG	47	D	0	2	1
TTTATTCTTAAAGCGGGGCCCTTGCA	129	D	823	1649	122
TTAAAATGTAAGATGCTCAGTATGTT	140	I	0	3	1
AGTTATATGCATTGTTCACCTTGTTT	84	V	0	1	0
TCCTAATCCCAAAATTTACTATCGAA	32	A	0	0	0
ATTCTCTTATAAGGATGGCAACATTA	139	M	506	840	125
TAGTTAGATTGGTGAGACATTTTTGT	121	M	2	1	0
CTAGCAAGAATATTACGACGTATAAT	16	N	920	1706	305
GTATTCAGAAAGGGGTTCGAGCCATT	2	P	2001	7598	1821
CTAGAGCAATTGTCATAGAGAAGGAA	129	K	3	0	0
AGCGGAAGTTTCTAAGGCAGTATTTG	139	G	0	2	0
CTAGCATGTTACCCTGTAAACGAAGA	133	F	1	1	0
AATCAATGGTCAGAAGATGTGGTTTC	38	M	5	3	1
GGAGGCTGTCCTTTTCGGTAAGACCC	70	Q	294	877	247
ATTGAGCTTCAGTTATCTTATACACA	86	W	133	238	36
AGGACAACAAGCTGCCTAATACCCTG	15	M	0	3	0
AATAAAACCTTGCCAGAAGGCACATT	75	S	0	0	0
TGGAAGGATCTCTATGGCGCGCACTC	79	Y	1	4	0
GCAATTACCCCATTTGACAATTTCAA	3	L	282	640	102
CCAACATGAAGCCACCATACTTATCG	109	Y	1	1	1
ATAGGGGTCAAAAGTAAGTACCCACC	112	C	4	6	0
GACATTAACCCAGTTCTTCGAGCAAG	131	D	255	866	264
GGGACCTAATTCGAGGCCACATACCT	120	A	3	1	0
AAATGCATTTCTAATTACGCCTCTTA	77	L	584	3713	919
GGCCGCCCAAAGCGAGATAGTGTAAG	78	E	2	7	2
AAAGATCACTAAAAAACGAATAAATG	104	A	251	414	66
TCGGATGTTCCACATTCAACGGAGAA	43	H	0	2	0
GAAAATCTTGATTAATATAATTCCCC	58	Q	0	3	0
TAACCACCATGTCTAATAGACGCGAT	80	D	2	8	8
ACTGATTATTAATCCACATGTGCATA	43	A	0	2	0
TATCCCGTCGACCCAGGATCCGACCC	83	A	0	1	0
TTATCTACTGCTAAAAGTGAGTTTGA	82	S	0	0	0
CAACGGATCACGAACCTTGAGCACAA	108	G	0	0	0
CATTAACCACTTAACTGATACAATAA	99	T	235	456	61
GATATGAGCAATGGTAATATAACCCT	89	K	6	8	1
TATTCCGCTAACAAACAGCCCAACAG	136	F	864	1485	169
AGGTCCCCAAAGATGACCAAGTAATG	1	F	0	10	4
ACCACTGCTATGATCAAATCCGTTCT	22	G	1	0	0
TAATATGGGAGCAATGATACAAAACA	67	H	604	1219	170
GACTTCTTGTTCCACCAGACAACACG	137	D	0	0	0
TGAAACACGGCGAAGTTAAACCACAT	93	V	1	1	0
CGTGCCCTGCGCTTTACGATACCAAG	2	P	4	28	13
TAGTCAGGTTCTTTCACTAGTACCGT	2	P	1992	6696	1656
AATACATAAAACACTTCTGAATCAAT	131	P	763	1334	152
TAGTCAGGTTCTTTCACTAGTACCGG	2	P	3	2	0
TAGTCAGGTTCTTTCACTAGTACCGA	2	P	3	10	2
GTTACGTGACGTTAACCACTGGTAAT	61	S	0	2	0
GTAATTTTAAGACTCAAACTAGTTCA	133	R	4	3	1
CCAAAGCCTACCGATTCAGGAAATTC	55	M	0	0	0
GTTCCCTTACAAGTAACATTCTGGTA	84	M	0	1	1
GATCTGAGTAGAAACGTATGACTCAT	65	M	0	3	0
CGTTAAATGCAGAACGTAGAATCGAA	41	W	6	14	5
TACCTGAGAAAAGCGAATACCAACAC	117	C	54	87	8
ATGTATGACCACAGGCATGACCGCGT	88	R	1963	10665	6019
TCATTACCAATAAGGCTATCACGCTA	29	W	1	4	0
GTTTTCCTGAATATAGACCATGGCAC	11	F	0	0	0
AATCATTGAAGGCCAACACGTATCCT	73	N	0	0	1
TTTTCCCACTACGACGCGGTATTACT	79	P	292	1262	391
GAACAATGTACTGTTACGTCCGCAAG	8	F	0	1	0
ACATGTAAGGCAGGTGATAAAACATA	0	WT	1	5	1
CATTTCAATAAATTGAGATTACGTCC	107	E	479	819	105
TAAGAGTTAAAGTCCAAAGGGAAAGC	76	Q	1	2	1
CTAGAAGTAGAACCGAATAATAAGTG	80	D	2	1	0
GCTTCTAATATGTAGAGCAATCACAT	36	N	3100	5626	721
ACCTGTGTATGAAGGTTCATGGTTAC	48	T	486	1367	318
GCTTCTAATATGTAGAGCAATCACAA	36	N	2	5	0
GTAATTTTAAGCCTCAAAGTAGTTCA	133	R	1	4	0
GCTTCTAATATGTAGAGCAATCACAG	36	N	2	4	0
ACGATGTGCGATTGACACCATCAATA	66	P	0	5	2
ATCTCGATACGGATGCATCATTTTAT	24	H	4	2	0
AAGCCAACCATATTATGTGTTCAATT	115	I	3	5	0
TATCACGTCACGCGGCGTCCCTTATA	68	Q	3	1	0
TATCACGTCACGCGGCGTCCCTTATC	68	Q	1454	2488	401
ACCCATCAGAAGTATCACAGTGATTA	113	D	83	197	32
CACATTGATTGGTGCTATACTACGTA	0	WT	0	1	0
AGTAGAGGAAGAGTAAGAGAGTACAC	51	D	1	3	0
AAGCGTTTAACATGTTTCCTAAGTAG	3	Q	311	822	123
AAATGGGCGGCACCCCCAGATGGTCA	5	K	0	0	0
AGTAGAGGAAGAGTAAGAGAGTACAA	51	D	1	4	3
ATGGACATACAAAAAATATCAAAGCG	126	G	2	2	0
CTGTCTTGGGATATTGAAGATTCATA	112	H	1	2	0
AATCTATTTTAGTGTGAAACCGATCA	137	T	1	4	1
CTATTCAAACGCTCCCATAAAACGAG	78	R	575	1062	156
CCGGGGAGTTCGTTACTCGGTCATAG	29	D	5	25	20
ATGGACATACAAAAAATATCAAAGCT	126	G	742	1332	194
TAAATGATCCCATAGCCTGTTAAAGA	104	S	1	0	0
AAAACAGAGACTCCCCTTGGGGTCAG	108	K	512	723	86
TGCATCCGAAAATCTATAATCTTTTC	96	F	358	727	123
TCCCCCCATTTATGGACTGCATACGC	75	S	3	4	0
GTGTTGTGGGACTTAACTGCGCAGAT	66	Y	3400	4491	1008
AAAACCAACATAGCATCCCTTTATCT	19	C	2	4	1
ATCTTAAGGCAGTACCGATGACGTTA	81	V	0	0	0
ACGCGCGGGCCCTCTCCGACGCTGAG	77	D	0	3	0
TGCCGGGCGGTGGCCAGATGTATAGT	81	I	0	0	0
TAGATCTATAGGCCGTGACGGTTAGA	4	M	2	1	0
TGGAGTTCGCTCTACTAAAGGTAATG	0	WT	3	0	0
AGTACTAAGTCTGGAACGGGTTGGAT	45	N	1	8	0
ACCCTCCTTATTCAAATAACTTGGTA	138	Q	0	5	0
AGTAATGAGGAATCATGAACCGACAT	75	G	669	1246	194
AAAAAAAGCACGAGCAGGTGATCCCA	129	E	571	1161	117
TCAAAAGGTAACCCCTCTTTCCACAT	9	V	711	5537	4782
TTGGCCGCCCGCGTCAGGCTTACAGG	88	E	3	5	1
GATATAGTATAGTTCAGCCGGCGGCT	28	Q	0	0	0
TTAGGTCAATCATTCTAACGCTCCGC	83	Y	0	0	0
AAACAACAATAACTGATGCATAAACC	7	I	0	1	0
ATACCTTGGATTTACCTCTTGTGTAG	121	K	431	1066	151
GCACTTATTTTATTATGTACTCTGAC	90	D	557	1132	204
GCACTTATTTTATTATGTACTCTGAA	90	D	0	2	0
GGACGTAGAGCCAAAATGAATGAAAC	73	Y	2	2	0
GACATATATAGGAGGTGCAAAACGTT	119	L	0	5	0
TAGAGACGTGTGTGATGACAGAGCAG	117	R	5	33	6
ATATAAGAATACCTTACTCCAATTAA	119	Q	299	583	63
GTAATCATAACGAAATAACTCAGAGC	80	F	2	4	0
GTAATCATAACGAAATAACTCAGAGA	80	F	1690	3368	522
CTAGATCCGGATACCTTCGTCTGTAT	134	I	2	0	0
CAAAAGTGTAACCCGAATGCACAGAG	0	WT	0	5	1
CACCATCCCTAGCTTAGCCACCCACA	10	W	0	0	0
ATGATCAGACCTTAGGTACACTTTGA	4	P	1	11	7
TCATGAGTTGCAATAAAATATCGAAA	0	WT	1	1	0
GGGCCAACAGGTTCCCACACTTACCG	10	R	1	2	0
ACCAACTACACACAATTAGTCATCTA	58	Q	1	0	0
CACGGGGATACCAGCATGATAAGTCA	75	R	0	6	1
TCTGCATTAGTTGGCTCGTACCTTCA	122	A	6	4	0
ATTTAAAGGATTGTGGCGTATACAAG	103	F	1	3	0
AAAAGTGGTGATGTAGACACGTATAA	122	S	0	1	0
ACAGGTATTTGATGCCACGCAGCCGA	124	V	589	897	142
CTATACTCTATAGTAAGGGCGCTTTG	119	C	1	3	1
CCACAGGAGGCGTATTGGGGCTACTT	130	V	0	1	1
TTCTCCCGTGTTAGGGGGTAAGTAGG	47	D	1576	9972	3484
GGAACGAATGGGAGGATGGATAATGC	127	A	1	0	0
GCTAAGAGCACTCGGAGCGCACGATG	67	I	0	0	0
TCTTTTCACTGCTGATAGTCGACTCA	107	Q	943	1692	230
CTGCACTAATTATGAAGGACGAGTTT	86	T	0	2	0
GTCAAAAGGAAGGTCCACAGAAATTT	64	P	6	5	0
CATTAGCGCTACGTATATTACCCCGA	57	I	1	3	0
TATCAACATAGTCGTGTGAGTACCAC	137	D	1	6	2
CTGCTGATACGAAGCCCCCATGCTCC	105	I	0	0	1
GGTAGTAAGATAACGGCAGTAATATA	26	A	3	1	2
ATATATTTATCTAAGTAAACGAGAGA	75	I	139	243	16
GATCGGAATCTATCGCAAAAAGCGAA	123	G	0	0	0
CGGATCACGAGGTAAACCTTCACACA	55	M	1119	1957	313
AACACAAAAGGGAGCCACATAATATG	128	W	883	1918	218
CGGATCACGAGGTAAACCTTCACACC	55	M	0	3	2
CAATTGAGCTTCGAAACTTGCCATCA	63	D	5	21	7
ACCAAAGGTGGTGGCGGGCCAAAGGC	106	V	0	1	0
GGGAACACAATAATAACGCAACAGAA	125	V	1	0	0
ATAAATCCCAACATTCCAATCCCAAT	56	G	236	446	66
CATAAAGAACACTGTGCTGTACAGGG	122	W	1	0	0
CTGTTACAACTGACAGACAGAGCACT	126	M	149	426	105
TAACTGATAGATACGTTCAAGCAATC	12	N	2	17	9
ACAGCCGATGCTTACGCCTCTTAGCG	103	G	0	0	0
ATATCCAAAAAAAGAACAGTAAACTT	115	E	779	1265	173
AACAACTCTCCGTTCATTATGTCTTC	96	N	177	294	71
GACATAAAACTCCTGACGTCATACTA	41	F	387	581	110
TTAGTCGCGATCTAGGTATCCGATAA	77	F	0	2	1
TGGATTCATCATATGTGTTGGAACGA	138	A	3	2	0
TGGATTCATCATATGTGTTGGAACGC	138	A	767	1357	235
ATATATTGGTTCATTAGTAGTGTTGA	49	S	0	1	0
AAAGACTTCTTTTATGAAAATTGGAC	1	C	347	3174	1819
CAATTGAGCTTCGAAACTTGCGATCG	63	D	0	5	2
TGGGCAGCCTATGGCCGACCTGACGA	137	C	0	1	0
GTTAACCCCGCAAAACGGGAACCATA	109	G	2	3	0
CGGAGGGAGATTGCTTGAACATGAAT	89	C	745	1277	217
TCGCTATAAGCAGGCGTGTAGTCCGG	124	S	1	1	0
ATTGTTGAAGATTACGCACTCACTAA	61	M	0	0	1
CAAGAGCATAGAGGAAGATGGCTCAA	27	I	987	1647	259
GTAATCATAACGAAATAAATCAGAGA	80	F	0	2	0
TTCCGGGCCCTTACAAGGACACGCCG	51	H	2	10	7
AATACCACCGGTGCACGACTTTAAAA	136	M	2	1	0
GGAACCTGGGTCTTATCTTATGCATA	138	R	0	0	0
ATGTAAGGACTAATCCTGATTTTGGG	112	E	1	0	0
GCAGTCAGTATAAGACCTCAATGGAT	133	V	2	5	2
CTAGATCCGGATACCTTCGTCTATAA	134	I	2	6	3
CCTGGCGTGTTACCGGCGAAGATATA	47	F	901	1767	218
ATAGGCTGGCCATATCCGACAATTAA	88	P	294	792	93
ACGCCGAATGGTTGCAAGCGCAGAAG	35	C	1	1	0
TATAAACCGTCAGCACCCCTTTCTAC	31	E	2	4	1
GACTACATTAGGTTTAATCTAACATA	74	A	235	519	45
CATAATTCATGACATGAACCTGATTA	64	A	0	1	1
GGGGGCAATACCACAACTAATCCTTC	87	R	0	1	0
AGAAAGATGTAAAACATCCGGTGCCA	79	D	0	0	0
ATGAATTCGAAGCCACGCGTGCATTT	113	F	1	4	0
GTGAAGGACAGTAACCTTGACTTTTC	10	A	2	1	1
CTGATAAGGCTACCACATACTTATGA	127	L	0	1	0
TTAAACGTAACATACGATGTAAGTCC	140	C	0	0	0
TTACCAATCTTGAAGCAGTCTTGACT	1	D	1	6	5
TTCCGGGCCCTTGCAAGGACACCCCG	85	C	2	1	0
TTTTTCGCGTGCGTGACGAGTTGCAA	55	Q	0	4	1
GTCGTCTTGATACTACTGTTGAGAAT	62	M	898	1319	230
CAGAAGTAATCTCAACTGCTTTAGGC	46	G	294	328	75
TGCGAATTTGGACATCGCTCTCTATT	81	E	3	1	1
CAGAAGTAATCTCAACTGCTTTAGGA	46	G	1	1	0
CGAGTTGTAGACAGAGAGAGCCAGCT	0	WT	1233	1994	293
TTACCTTCAGATATTGGGCAAGCGAT	66	H	5	5	1
AATTCAGAATGTGCATTGTTCAATCG	126	G	1	1	0
GGTGATACTCACAAATAATGAAATAA	24	P	0	0	0
TAGCATTGAAAAGGTCGAATGCGCAC	81	V	2	0	0
GCAAAGTTTCGTGACCACCGCAAAGG	12	E	1	2	3
TCAGAATTAAGAAGGCCTAGGAAAAT	138	Q	1	0	0
TTCAATATTCAGGAAGACAATGTCAG	57	W	4	0	0
TCTATCACCTTACTAAACGTCTCACA	1	N	2	17	16
TCGCTATAAGCATACGTGTAGTACGG	124	S	0	0	0
TCTATCACCTTACTAAACGTCTCACC	1	N	1348	11787	9500
TTCAATATTCAGGAAGACAATGTCAC	57	W	0	1	0
ACCTGAAGACCCCCCTAATGCTCATG	11	Q	728	5968	2193
ACCTGAAGACCCCCCTAATGCTCATA	11	Q	2	7	1
CATACTGACAACGAGGAACAAGGTAC	27	P	2	2	2
CTAGCATGTCACCCTGTAACCGAAGA	133	F	3	5	2
ACATTGTTTCAACCTGCAGAGTTCTG	22	W	1	6	0
ATGCATTGAACCGGCTTCATGACTCA	117	F	1	1	0
ACATGCCTGAAAATACCTCATCTAAC	65	V	0	0	0
TATGCCGGAGTATACGAAAAAAATTG	12	D	1	9	7
CAAGTAAACACGAAGATCACGGACAC	129	V	1	0	0
TTGCCACCTATCACTTCATTGTACAC	0	WT	1	1	1
TCGTGATACGGCCAAATACTGCACAG	26	W	2	1	0
AGCATGCCGGGAGGCGGCTGTTTCAT	29	C	0	2	2
ACCACTGCTGTAATCAAATCCGTTCT	22	G	2	2	1
GATTGGGATCAACCCTTAGTATCCCA	1	S	0	1	0
GTCCTGTCAAGAAATCGGACAGGCTG	66	W	0	0	0
GACGATAGTTTCTAACTGAGTAATAA	33	S	0	0	0
GTCGTGGTGGAGCAACAGGCTGAAAA	136	F	1	2	0
GACTTCTTATCAAGTCACATGGTAGA	57	R	576	959	144
TACGTATAACAAATACCAGAAAATTT	121	W	73	172	15
GGCCACCATGAATAATGCCGTCTCTG	133	T	0	1	0
TCCCCGGCCTGGGCGAAAGTTTATGT	140	D	0	0	0
GAAGTCATCAGAACTAGACCTGTGGA	53	W	494	599	87
GATTGGAATTAGGCACACCTTTAGCC	84	E	0	0	0
GAAACATATAATCTTATTAAAGACCA	117	Y	1	5	0
AGATAAACTAAGATCTCGACCCTAAA	89	S	0	0	0
ATTTATACTTAGTGTATCGCTAATCT	73	V	747	1224	202
TAGTAAAAGGGACTAAAGGCACAGAA	36	Q	2288	4030	502
ATTGGTTACTATAGGGCCCACGCGAC	14	K	0	0	0
TAGTAAAAGGGACTAAAGGCACAGAG	36	Q	4	4	1
GATACGACTACACGATCTACATCTTG	67	A	3	3	2
GATACGACTACACGATCTACATCTTA	67	A	1503	5937	1920
CTACGAGAAGAAATAATAATAACATA	117	F	0	0	0
GTGCGCTAACAATAAGACGATAGCCC	10	F	2	2	2
TAATAAATAGTGTAACTTGTCATCAT	112	Q	1	7	0
CAAAATTTACATAGTATGAAAGAATA	138	L	1304	2440	288
TAATAGCAACCCCGGCACATAGAACT	2	Q	2	4	0
ATAAGAGGTTACAAGAAAAATATCTT	98	H	0	0	0
CTGGTAATTCCTTACTAGTCCTGGAA	35	N	736	1291	166
GGAACAATAGGCAGAAAAGCGCAGGC	132	Q	4	3	0
AAGTGGTTTCACGTCCCAAAATGTCA	115	N	0	0	0
AGGGAAGGGACCATAGCCAAGCATGG	9	I	982	1534	245
AAATTCAAAAACATATCTCCGAGTAA	107	S	298	524	79
GAATGAAGGAAGCCAACGGAACGTCG	33	A	0	0	0
AAATCAAAATGCACATTAAATAGCTG	130	K	2	3	0
TTTTGTTCCATACCAGAAAACATAAT	24	F	2	4	0
TCGCAAATAACTGACCCATGTATCCC	57	S	4	3	0
TCATTTTTCCATATATTTAAAACATA	50	G	392	914	83
TCATTTTTCCATATATTTAAAACATG	50	G	0	0	0
CCGGACTGCGAAACCGGAAGAAACAT	96	N	286	505	72
ATTCAGTTCTATGCCCCTAAGGAACT	17	Y	1852	3002	494
GGCAACGATAAGAGTAGAGCGTGACA	135	I	2	2	0
TATATAAGTGAACGGAAAAAGGCGGC	30	V	1	3	0
CTATTGGATGCCGTTCCCGCTACAAA	112	P	0	1	3
AACGTAGTACAGGAAACCCATTGTTT	137	Q	621	1148	175
ATTCAGTTCTATGCCCCTAAGGAACG	17	Y	2	3	0
TCATATTCACCTAGCGCAACAAGTCA	126	T	1	3	2
TAGATAGAGAATCCGATTTGCTGAGA	117	G	0	4	0
CTCTATAAATAACTTAATAGCATGCG	7	A	1	2	0
AGTAATTTGCCGCCTCCAATGTAGAC	120	G	520	892	137
TACAATTTGCTGAACTTGGCTGGAAG	29	D	0	0	0
AGGGTGTCATAAAGTATTTAAACTTC	4	C	76	133	15
TTTCAACTAGCCGCATTCTCATTACA	57	D	70	123	29
TTGAAATAAAAAATCGAAGTTCTTTC	34	E	0	0	0
AATACACAGTTTATGAGGACTAACAT	93	M	3	4	1
TAGGCGAGTCCTTAGACACACCACAA	27	W	3	5	3
ATTAAGTTGCAACAAGATAGTATTAC	124	I	7	7	1
TTTATGGGTCTAATGGTGCTCAAATA	133	F	663	1090	170
AAGAAGGCGTCAAGAATAAATCTTAA	79	A	191	444	29
TCCGGATTTTGATAGCGTCCCGATCG	73	V	2	2	0
AGATAGAATGTTCCTCGCAACCGTTG	64	G	0	0	0
TAATTATGAATATAACCCTACCAGAT	83	L	842	1298	177
AAAAATGGCCTGAATCTTCCAACCTG	3	A	514	1162	147
AAAAATGGCCTGAATCTTCCAACCTA	3	A	1	3	0
TAGATTTTAGCAAATCTATTAACGAA	99	Y	476	1005	99
TAGTGTGATTGAGCCGGAGTGTGCAG	44	I	6	2	0
GAGTTTGTTAGACTGATACCGTTTCT	130	M	657	1136	202
CTGATAGCACATGAGCATATTCATCG	132	H	0	2	0
AGAGAGCTAAGTATCCCTCGGAGGTA	0	WT	0	2	1
AGGTAGTAGTAATATAGTGTTTTCTT	76	N	655	6209	4399
AAACGCACTTCGATAAGTCCTTCGAC	100	M	3	3	0
TCTCAAATTCCAGTTGCAATAACTGC	126	G	1	1	0
TAGTGTGATTGGGCCGGACTGTGCAG	44	I	0	0	0
ACCACAATATGTGATTACGAATACTT	57	I	0	1	1
ACGCTATACATATGGACCAACCCTCA	106	D	1650	2926	386
AGGCTCCAATTTACGGAATAACTAGG	17	K	0	4	1
ACGCTATACATATGGACCAACCCTCG	106	D	3	4	1
ACCATACTCCTGTTAAGTATAACTTT	52	E	747	4605	2276
ACAATCGGTAGTTGATAGCCGCTGTC	64	G	1415	6327	1923
ACCACAATATGTGATTACGAATACTG	57	I	519	986	152
ACCACAATATGTGATTACGAATACTA	57	I	0	0	0
TATGTAAGATTATTCCAAATAGAAGA	134	T	0	0	0
ACAAATTGCATAAGGCGTCCCTGAAA	66	D	0	0	0
TAGCATGGAAAAGGTCGAATGCACAC	81	V	1	0	0
GGCGTCCCGTATCCGTGTGACGTTAC	30	D	3	14	16
AATCTAAATCACGAAAAAAAGACGCA	4	I	156	1603	761
GGCCTACCGGGGATCTACACGGATAC	129	D	0	0	0
TTAATTCAAGCAGGCAGATAACATGT	40	W	1	4	2
GGTCTGGGAGACCACCTTTATAGCTC	118	S	1	6	0
AGGATCGTCATGACAAATTGCACTAA	99	I	1714	3408	411
AGGATCGTCATGACAAATTGCACTAG	99	I	1	6	0
ACTCACGGCTTCACTCCGTGCACAGT	0	WT	0	2	0
CCCATCAGGTAATTCTTGTAATATCT	93	I	0	0	0
AAAAGTATAGGATAATTAAACTGCCT	38	M	693	1279	134
AGGATCGTCATGACAAATTGCACTAT	99	I	1	3	1
CATGATGCTTTCCGAGCCCCGTATTC	65	K	0	11	2
AGTGGTGAACACAGCGTATATGGGTG	122	S	4	2	1
TCGTGCGAAGGACATCCATACGTTTC	117	D	1	4	0
ACCATGGGGTCGGAGAGAATGTCAAA	38	R	254	507	61
GCTGGGGGGGTAAGGATACTTAGGTT	113	F	1	13	1
TATATGTGTCGCGGCCCCCACTCATA	118	E	0	1	0
ATCTGGCAAAATGGCTTCAGGAATGA	46	D	67	61	21
TAATTACAGAATCATTACCTTTCGGT	115	L	4	6	0
TAAAGACATACTATGGAAAACTAAGC	3	T	6	9	5
TATCAAATAGTAAAAAGTCAGAGTAA	50	W	379	716	94
ACTAACGTTATCATGCTGACATTATC	14	W	1	1	0
TATATGTGTCGCGGCCCCCACTCATT	118	E	598	1321	186
CCGAGGTAGGAAATTAGGCCGATATA	93	Y	1	1	0
TGCATGTAGGTGACGATAACTACATT	35	V	0	0	0
CTAGATCCGGATACCTTCGTCTCTAT	134	I	0	1	2
TAAAACTGATGCAGTAAACCTCACTT	5	F	5	14	4
TAATCACTATAACATTAAGAACTCCC	118	I	142	262	25
CTTGACATAGACTTGGTCTCCGCATG	62	W	0	0	0
GGTGCTGATTAGAAGGAGCAGGAAAA	137	C	1	3	1
AATACACAGTTTATGAGGTATAACAT	93	M	2	2	0
ACGATTTACGAAGCCGCTTAGAGCCG	135	V	0	1	0
AAGAAAGTCTATGACGCGGCACCCTT	0	WT	0	3	0
TTGTAGGAGGACTAATGATACTTGAT	26	D	1121	8255	6000
AGGGCCATGGCGGCTTAAAGCACTAC	137	L	0	0	0
AAATTCGCTTATGATCATTTTGAGAC	126	P	1	0	0
CGATAAGAAATAAATGCCTACACCCT	83	S	481	444	49
TTAATAGGTAAGTAAAATAGAACAAA	129	W	192	405	41
CGTTGGTGCGACATTCGCAATTTTAT	33	V	2	3	0
TCAATTAGCGTGCTGCAATCCCGTGG	106	V	3	2	0
CTCGGGACACCAGCAAGATCAAGCCG	0	WT	1	6	0
TCAATTAGCGTGCTGCAATCCCGTGC	106	V	1173	2190	302
ACGACTAAATATAGGAATTTGAATAA	0	WT	1601	3004	316
AGATACTAACACGTGATGGTCGCATT	99	E	0	0	0
TTGCAAGCGACACGGAAACCCAGCTA	37	H	600	4698	2189
AAAGGCGTGCATGACCGCATTTTGCG	57	D	4	6	1
CCATGGCTAGGAAGCACTCATGATAA	76	P	5	13	2
CACTGAAGTATGGGTCGGAGCCGGCC	62	T	1	5	1
GTATCGAAACTTAACTAAGCAAAGTA	0	WT	2	5	0
CGGGGACCTGAGCTAATGATAGTTTA	86	S	83	149	28
CATGACTGGATCCTATTCGATACTAT	109	L	1463	2434	417
ATAGAGGAACCCGGCACGAACCGCTA	15	R	1971	16192	7616
ACATATAGAATTCCGAATTTCCCACG	120	T	0	0	0
CTCTCACATACGCAAAAAATCAGTGA	131	D	348	574	76
ATAGTGTGACCGCATCATAAAGCATG	48	T	988	3155	761
ATAGTGTGACCGCATCATAAAGCATA	48	T	1	5	1
GTTGCGTCAGCTATGACGAGACTACT	127	F	0	4	0
AATTCTTAACGACTGCAATAGACAAT	0	WT	1	0	0
ACGTGCCTATAGTGCCGGCTTTAACA	16	G	1	0	0
GTCTGATAAGCAACCTATAAACCAGG	109	M	0	0	1
AATAGAATCTGCAGGACGCTTCATTC	24	T	172	348	80
CTTCAAGGGAACTGCAGTCTGAAAAA	38	W	1052	1699	188
ACTTTTTTAAACGGGCTTATGAGTTT	0	WT	0	1	0
AATAAGAGCAAACTTAATATTATGCG	133	L	0	0	1
CGAGAGTCGTCTGAAATAAGGAAAAA	108	M	379	839	109
CGCTAATTATTTTAACGTGATAGTTG	27	D	0	5	2
CAATCAATTGTTCCATGTCGGAGGCT	107	P	0	2	1
TCTTTGAGTCGGGAAGCCACTAACAG	130	C	110	246	32
TAAGCACGACGCCATGACTATCCTGT	99	G	1	1	0
ATTCAGTTCGATGCCCCTAAGGAACT	17	Y	4	1	2
CATTGCGAGAAGCTTAAGGCCTACAG	36	V	0	2	0
TAAGTCCAGATGGTGTTAACGCCTTC	25	A	1	1	0
TTGGAATAATCTTTGATCTCTACAGG	99	W	0	0	0
ATTGGTTACTATAAGGTCCACGCGAC	14	K	2	2	1
TATTTACGTTCAAGAAATCAAGGCTG	125	P	1	2	0
AACTGGTTATTGGCAAATGAAGTCGC	70	M	2	6	0
GGGACGGGACAATGACATGCCATAGT	115	Q	1042	2018	298
TGCTTCTGATAGACACAGTCACCTAC	135	K	0	1	0
ACGCCGAATGGTTGCAAGGGCAGAAG	35	C	2179	2893	571
ACTTAATTAATATCCGGTTGCCCTAT	99	W	1	8	0
TTCATAAATAAGACCGAATGAAGAAC	89	F	0	1	0
AAGGCATTGGTACGCAAATCAGCCAC	60	H	1	6	0
AAGACCGAACTGGTGCCAACGCCTCG	0	WT	1	1	0
CGACCAAGAACCGGTATGAAGGGGTA	98	S	6	6	3
AAAAATCCTCCCCGTTAGAGAAGGGG	25	V	222	2495	1847
CATAACAAACACGAAGGTATGATGCA	10	W	0	4	0
AAGACCGAACTGGTGCCAACGCCTCA	0	WT	1467	2624	398
GGTAGTGATGACAGTAAAAACGGGTT	60	F	1	1	0
CTGTTATCTACCGTAGACATTTCAAC	139	D	1	1	0
GTTGTGACGTGAGTTCGATACATTAT	108	G	7	4	2
TTTAAGAGCGAAACAACAGACGAAGA	109	R	1	1	0
TATAAACCAACGATTTTTTTCTGCAT	139	I	0	1	1
ACTAATTAAGATTGATCACATGTTAG	117	W	4	1	0
AACATGTGACCTCCCCTTTACTTTGA	129	M	717	1388	230
TGCCATGGGTAACCGATTAAGACTGC	93	N	2	6	1
TACGAATGAGACGCTCATAATATAAT	42	V	1	2	0
TCGAAAGGGCAAATTCGGAACAGACG	9	F	45	93	12
AATAAAACCTTGTCAGAGGGCACATT	75	S	0	0	0
TAAACAGTGCCTATTGTAAACTAGCA	104	M	0	3	0
TAAACAGTGCCTATTGTAAACTAGCC	104	M	722	1290	222
CTAAGTTCGCACGCCCACATTAAACC	15	R	3	16	8
TACTCATTTGGAAATTCCGCATTTAG	117	T	1691	3269	531
CACCAATTCGTCATCACATTGTAGAT	97	E	0	2	1
CTAATCCTTCGTGGGGCCTTTTACAT	28	C	3	5	2
ACTTATAAATTAGCGTTAACACATCC	109	Y	0	0	0
GTGATCCTAGATATTACTGTTGCTGA	87	P	1	7	4
ACCTACAGAATGGACTCAATAGCCAA	40	I	0	5	0
CCCGACCTTTTAGATCGTCCCGACGC	20	R	3	1	0
TCCTTAATGATAAGACAATATATGCT	137	D	1	0	0
AAACAGGTTGAAAGTTCTAATAAGGC	4	C	1	1	0
AAACAGGTTGAAAGTTCTAATAAGGA	4	C	1	7	4
TTCCGAAGATGGGACCTGACATCGGA	77	W	1	1	1
TGAAAACCAAAGGGACCATGGTATTG	89	T	632	1176	182
TTTTATCGATGTTGAGCGGCAACGCA	49	M	1488	2524	399
ACCTGAAGAGCCCCCTAATGCTCATG	11	Q	0	3	2
TTATCTATGGGTAACACATCATGACC	134	G	2254	3607	565
CCGTTCTAAAGAAAAACTTGATTGCT	96	D	233	403	42
AAACAGGTTGAAAGTTCTAATAAGGT	4	C	1362	3533	626
AATCTTCTCATGAAATTAATGTATTT	105	A	0	0	0
GATCATTGACATCCAAAAGTAGAGGT	116	A	4	5	0
TATGCTATCAGTGCCCCGCTGTACCC	89	G	1	2	1
TGGAAGAAACCCCCTAGTGCCGGATA	103	T	3	1	1
ATGTTTACGGAAGTTAGAAAAACTTA	39	N	0	2	0
ATTAACGCGAAAAGCAAGCTTTAATT	46	T	562	1054	150
AATATTAGTACTCTTTTACACTTTAA	91	D	1	2	0
TTTTTACCACCAGTTGCTGGCCTCTA	67	R	5	30	4
CAAATCCAGAAATTACTAAAGGGTAG	99	T	1	1	2
GCATATACCCAACAGCTACATAATAC	70	W	159	285	36
TTTAAGAAAACTTGAGCAATACTTAG	105	H	528	1047	110
AAGAACTTCAACTAACGTGACCAGAA	108	F	349	567	126
TCAGACCACAACGTCGAGGTCAACGG	97	S	388	805	151
AAGAACTTCAACTAACGTGACCAGAT	108	F	1	0	1
GAAAAGGGACCCACCCACGGTTTTAA	108	T	2	2	3
TGTCATGTTATTGGATACGGTATAAA	93	S	314	796	109
AATATCAGCCATTAGATTACACTATA	120	A	0	0	0
TAATGCAATTGAAATAGCACCCTGCC	125	Q	178	435	60
TATCCTGAAAATCCGGTTGTTAAACC	122	W	1	7	0
TTGGCTAGCCGCACCACTATGGGATA	56	P	1	1	0
AGAAACTCTTCTATATCGCTTCTTTT	135	G	602	1109	153
TATAAACCTAAACGATAGCTGGAGCA	100	K	1	2	0
TCTACCAGAGATATGAGCTTGCTGCT	50	S	1	0	0
TCAGAATAAAGAAGTAAAGACAAAAT	24	G	1	0	0
TGGGTTGCAGAAATTTGACTAGGAAA	119	C	1	2	0
AGTTAAATTTGATCGTACCGGACGAG	81	M	2	5	2
TCTACCAGAGATATGAGCTTGCTGCA	50	S	1	1	0
TCTACCAGAGATATGAGCTTGCTGCG	50	S	528	884	180
TACGGGGGTAATCATACATTGAACTT	82	M	115	215	36
TAAAGGCGGCATGCGTTATACAGAAA	9	R	120	256	23
CACAACCAGACAATAAACCCATGATA	0	WT	1	0	3
TAAAGTCAAACGACGCCAATATTATG	81	D	0	3	0
AGGAAATCAAATTAAGGAGTTATCTA	123	D	995	1702	184
AGGAAATCAAATTAAGGAGTTATCTG	123	D	1	2	0
AATCTAGGCGGAAGAATCCTACCATG	106	M	1	1	0
ATAGTCAGGACCACGACTTTAAGCAT	44	M	0	1	0
GGATCAAATTCTTAAATCCGGAGGGT	82	H	0	2	1
ACGAGTGGGTTGTGAAGATTGGAAAG	23	F	1	1	1
GCTCTCGACATCACCGGTTAATGGAG	27	V	1	5	0
CCACGATAGGATCCGTACAAACTAAC	36	C	1294	2145	355
CATTTTATTTACAAATAAACCCATAT	5	I	581	7331	4209
GGCCATATTGCTAGTGTCTGCGCCCC	58	Q	0	0	0
CCACGATAGGATCCGTACAAACTAAA	36	C	2	1	0
CTGATTGATTCAAGGTCATTCCTGGA	98	N	0	0	0
AAATTCGCTTAATATCATTTTGAGAC	126	P	0	2	0
CGGACTCAGTCAATTCATTCACATGT	79	M	2	6	1
CCGTGATACGCAATAACTGATACTCT	46	A	3417	6112	1087
GCCATGCATGTAGAGGCCCCCCCGAT	86	P	1	7	4
TCAATGATGTAATCTCGGCATAATCT	81	P	138	336	127
GATTCTAAAACGGCGAATAGAAACTG	131	T	1	8	1
GTAAGAAAACCTTAGATGATAAGCCT	91	V	1	7	0
CCGTGATACGCAATAACTGATACTCG	46	A	5	11	1
AAAGGCGTGCATGACCGCGTTTTGCG	57	D	6	13	0
ACGACGTTCGTAGCTCGAATAGCTTC	62	W	2	3	1
AATAGATAGCAATGAGTAATACTGAT	55	D	1420	7180	3647
AGTGCCGATATTTAGTTCAGCAGTTA	62	F	0	1	1
GGCCACCATGAATAATGCAGTCTCGG	133	T	1	0	0
AGTCTACGTGTTTGGCAATCTAATAT	16	Y	3	2	2
ATAACCGGGTGCGACATGAAAGATTC	68	I	1333	1954	301
GTAAACAAAACGCGAGTGACCCTCCT	89	N	1	1	0
ATAACCGGGTGCGACATGAAAGATTA	68	I	1	2	1
ATAACCGGGTGCGACATGAAAGATTG	68	I	1	4	1
ATGACTTTTCTAAAAACCTGAATATC	54	H	501	776	126
GTAAACGGAATTGAGTGGACGGTTTC	80	R	0	0	0
CACATTTATAAGAACTGCTTCCCCAA	23	M	0	2	0
ACACTTCGGATGGAGTCTGTTGGGAG	82	P	5	21	4
AGGATAAATTAATCGTGTCATTCCTC	49	C	1	4	0
AGGATAAATTAATCGTGTCATTCCTA	49	C	1	6	1
AGGATAAATTAATCGTGTCATTCCTG	49	C	1566	2716	387
CAAAATCTTAAGTCGGTTAAGACTAG	129	N	4	1	0
GGATTTCTTTCGGCCATCTTCAGTCC	37	L	2	3	1
AGGATAAATTAATCGTGTCATTCCTT	49	C	0	1	0
AGGTCATCTTTTTTGCCGGTTACGAT	51	D	3	3	0
TAACGGATAGATACGTTCAAGCTATC	12	N	1	11	6
TGGATGTATAAACACGTTGATAGAAA	79	A	0	0	0
AAGAGTGGCCTTACGCGATACATAGG	80	I	0	1	0
CAAGACTATGTTACTGATTGAGTTAA	119	E	0	4	0
CGACATTACATCGCCTATAAAAATGA	97	S	4	2	0
CTAGCATGTTACCCAGTAACCGAAGA	133	F	4	8	2
GATGTTTGGGTACTAGGAACGCATCA	31	Q	2	3	1
TTACGTAGCGTGTCTCCCATTAAAGG	82	K	1	1	0
GGATATATGCAATCAGTGAAACGATA	96	T	0	2	0
ATTAATAAATCAGTGTAGAAAGTAAC	129	M	2	0	0
CTAATGAAGTATAGTCGTGCATAACT	80	L	1	0	0
TCTTAAAAATAGCAGTAATCCGCGAA	137	W	0	5	1
ATCAGGGTGTGAGACTGAGTATAATA	3	P	667	4705	2263
ATATTTCTAGAGATGATAGGTGGCGC	3	S	0	0	0
TATGTTTAGATGCCTAACTTCACCCT	20	R	0	0	0
ACCCATAGTATAAAACAACCTGACTT	139	T	1042	2000	288
GCCAACACCACTCTTTACAAGATAAA	123	A	981	1038	148
ACAACAAATCAGGTAAAATCTACCCA	136	R	1	2	1
ACCCATAGTATAAAACAACCTGACTC	139	T	0	2	0
ACCCATAGTATAAAACAACCTGACTA	139	T	4	3	0
TTGCCCAAAATTTGATTATCTCTGAA	105	K	339	607	52
ACCTTATCGTTCACGTCACCGTAGAA	65	F	759	6466	4355
GGCCTACCGGGGATCTACACCTATAC	129	D	0	0	0
TCTATAAAACTTACGTCGCTCATAAT	122	R	0	0	0
AATATCAGTTATAATCGCTACATAGG	70	W	0	3	1
GGAGTGGTAGTGAATCAGTTGTAACC	54	I	0	1	0
ACTAAAAAAATTTAATCAGAAAAGAG	118	G	1	1	0
TCTAATATGTCTTCAAAATCGACATT	100	N	315	510	88
ACTAAAAAAATTTAATCAGAAAAGAA	118	G	79	130	8
ATTTAATTCCGCTATATGATATGCTA	12	Q	0	0	0
GATGCATGAACCTTCACCGTGTACTC	133	P	8	7	0
TCCAGGGGAATCCAGCCGGCTAGACC	106	Y	4	3	1
TGGTCCGACATAGTGTCTGTAAACAA	51	N	1013	2190	320
AGTCACCCAAGAGTTAAAAATAACGA	121	I	1	0	0
ATCACAATTGGCACTCACGTTATACC	58	F	1	0	0
TAGTTTGCACTCATTGAAATGACTTG	21	H	0	2	0
TAGTTTGCACTCATTGAAATGACTTC	21	H	469	1156	172
TCCCTACATTCCTGCGATCCCTGAAC	124	D	3	4	1
TAATTCACCTGGGTGTGATCACGGCA	108	A	0	2	0
TCCAACAAGTTCTGATTAGTATGAAT	36	L	1	1	0
ATCTGAGGGATTTTATAAATGAAAAC	120	E	3	2	0
TCTGATGAAACGAATATATTAAAGGC	43	Q	953	2061	330
TTATCATCACACCAGAGTCGTGGCGC	59	L	0	3	1
ACATTACAAATACTAATTTGGCAACA	57	M	0	2	1
GATTAACATTGAGAAGAGGAACACTA	138	R	1	3	0
TCCAACAAGTTCTGATTAGTATGAAA	36	L	1999	3873	542
ATCACAATTGGCACGCACATTATACC	58	F	2	2	0
ACGTAAACCGATCTATCTTTTTTGCC	29	S	0	2	0
CACCTGAGGTTATTAAATAGCATATG	35	Q	5	2	1
TGTCGGAACTATATCAAGCTATATAC	122	L	0	0	0
AATAAACAGTGAAAGCAACCAATACA	57	T	0	0	0
TTAGTCGCGATCTGGGTAGCCGATAA	77	F	1	0	0
CCGTCCCCATTTATGAATCTGATCTC	15	N	0	0	1
AGATGTACCCCAGAGATGGTACAAAC	119	M	25	49	10
CTCAGAATGACCATACATCACAAATT	52	G	325	2915	2704
TCCAGTGGCGGGATAGAGGCGCTGAA	76	H	0	3	2
GATTTCTAGGAATCCAAATGCAATAT	0	WT	163	270	64
AATTAACGAATCGGCAACAGGGATCG	66	P	3	6	2
ATCCCCTCTTACAAACAAAATTATTA	36	S	228	403	46
CAATTGAGCTTCGAAACTTGCCAGCG	63	D	1	2	2
CGGTCTGATACACGTATAAGAATAGT	32	L	3	5	1
AGAACGTTGGTTGTTTTCTATCAGCA	69	G	1252	2952	414
TGACTAAAGAAATGATAATTAGACAA	112	F	0	1	0
AGAACGTTGGTTGTTTTCTATCAGCG	69	G	3	4	1
AATTAACGAATCGGCAACAGGGATCT	66	P	1408	4075	1306
TCGGAATTTGTCTGGAATCGTGAGGA	4	K	5	17	12
CTCCATAATTCCGATGGATCAAATGC	138	G	2	1	1
CTTAGAATTGCTTAATTGCCTCAATG	79	C	4	12	0
ATCTGCCTGTGTACAATGTACTAAAA	128	A	482	955	135
AATCTAGGCGGAAGAATCTTCCCATG	106	M	0	0	0
GTATGTCAATATATGTGTAAAGAGCT	77	D	1	2	2
ACATCAAGTAGTTCACGACTCGCATT	2	P	2	11	2
GAAAACTTATTCCAATAAACTACTAA	136	I	291	517	56
TTCTCTTTTTAAGGTCGCCAACACTA	130	W	602	1280	126
ATTAATAACATGTATCAGAATGCAAC	64	G	1188	2339	402
ATATTCCTATGGGGTAACAGATAATA	87	I	0	1	1
CACGAAGTCAACGACTCTATCGAAAT	132	A	109	172	42
CCACATAGGGATTATTTAGACGTTAG	32	D	1	8	3
CATTGCGGTAGTTTCGGAATCAGAAT	70	N	0	2	1
TCAGCTTACAATCTGTTGAAGACGCG	116	I	0	0	0
GAAGTATAAACTGACACCATTCTAGC	98	A	2	3	2
GCTCTGATACCCCCAGAGTCCAACGT	0	WT	2	3	1
GGCTGAAGCGTGTTTGGACGAATTTG	98	I	593	1069	146
TCAGCTTACAATCTGTTGAAGACGCT	116	I	202	340	39
CTCGATTGGAAGTTTCGCAGAGCGGC	51	A	254	493	86
TTCGCGAACACCACGCAGTGGCGCAA	73	N	2068	3840	610
TTCGCGAACACCACGCAGTGGCGCAC	73	N	1	6	0
AGGTCCCCAAAGATGACCGAGTGATG	1	F	0	11	13
TACTGACCAAAAAATATTAAACCAAA	41	L	115	165	16
CTCTGCCCAATATACATTTAAACAGC	105	K	0	0	0
ACAGAAAACAATGTTATGCCCCCCAA	47	T	407	712	69
TTCGCGAACACCACGCAGTGGCGCAT	73	N	1	2	0
CAACAACCAAGATCTCAAAAGGAATG	15	P	1	3	3
TTTTCTTATAAATCGCTATGGCGGGC	28	N	851	1716	333
ACGTAAACCGATCTTTCTTTTTGGCC	29	S	0	0	0
GGGCTATCACCTACGACTGACGACTA	49	G	0	0	0
ACTTAAAGACAACAGAGATTAAAAAA	79	P	137	318	15
CTTCCATATGCTAACAGACCTATGGC	113	I	0	2	0
TTAATAAGGCATTTGGCTAGATAATG	107	M	511	925	139
ATACTATTCTTTAAGATCAATCTATT	11	C	2	0	0
TGCGTCCCGTATCCGTGTTACGTTAC	30	D	0	2	0
ATTTACATTCAGTTTGGGTAAGGACA	86	T	3	24	12
GATCCCTTACAAGTAACATGCTGGTA	84	M	2	0	0
GTTCTTCTATTCCGCCGGCGTACTAT	117	C	0	1	0
AGTGTACGACAAACATACACCTAACA	127	E	1	1	0
TTACCTTCAGATAGTGGGCAAGTGAT	66	H	0	1	1
GTTCTTCTATTCCGCCGGCGTACTAA	117	C	542	1023	117
TCACTTAGGCGTAACATAAAATATTG	80	M	124	202	33
CGTGGGATCTTCAGTAAGTATCAACA	24	E	302	724	116
CGCGATGACATCTTGGAAACAAGTCA	16	N	494	1023	197
TTTTTGCGATGAAGTTTGATCATGTC	119	Q	0	0	0
CCATACAGCAATTTAGACACAAAACG	9	R	1	0	1
TAGAGCACTCAGAGGTTAGTAAGAAA	121	A	1	0	0
GATTTACAGGGAAATCTGATACTAAC	133	L	522	850	121
TTAGTGTCTTAACCTTCTCGCGACGA	70	L	0	2	0
TTGAAGGTAACCGGGCCTAGAGCCCC	116	A	0	1	0
GCAAAGTTTCGTGACCACCGCTAAGG	12	E	1535	9053	4210
AGACACAATCGCAATTGTGATCAGTT	103	G	1196	2077	421
ATATTACGCTAACATATTTCATTTCT	66	E	326	962	316
TAATACTAAATTCATGAGAGTTGAAG	115	C	47	92	13
CCCTAGCCGTCATAGTATAATCGAAA	44	H	388	792	101
TTCGAGTATATCCTACCCACCAAACT	84	K	0	0	0
GAGTAATCAAAAACGGTGGGTTAACG	87	C	2	1	1
TTGAAGCGCGTGATGCGATAGCAGGG	106	P	7	7	2
CTGATATAGGTGCAGATTGAGACGAA	104	C	3	6	1
ATCCGGTGGATTAAGAGAGCAGGCAC	4	Y	1	4	0
AATATTAGACCGGAGTATTTCTAAAG	135	P	4	3	0
ATGAAAAAGGGCAGACCAATGGACTA	20	M	4	2	1
TGCAAATTGATGCTCAGTCAGTGACC	133	D	232	391	107
AACCGGTTGGGGCCTGGATAACCGCC	104	F	0	0	0
TTGTTCATTCAAATGACCACGATCTA	103	E	3	2	1
AAATGCTCCATGATAGTATAAACTAA	57	Y	137	269	23
CCCTAGGTCCACTGAATAAGCGCAAT	129	W	0	1	0
CGAAGCATATATGCAGAATAACATTT	50	A	3	7	0
GAGAAATCACTACATTACTTAGTAAA	9	Y	3	5	0
TATGCCGTTGACCCGCCTCTGGTAGA	126	H	4	2	0
AGATTATCTTCCTCGACGTATCCAAA	93	V	261	614	108
AGTCATGCATCTTCCTTTTGAGTAAC	64	K	0	1	0
GAGAAATCACTACATTACTTAGTAAG	9	Y	4	9	0
TAACCACCATGACTAATAGACGCGAG	80	D	5	28	15
TAACCACCATGACTAATAGACGCGAC	80	D	2	11	7
TAACCACCATGACTAATAGACGCGAA	80	D	6	39	27
TTTTTACCACCAGTGGCTGGCCTCTA	67	R	10062	41469	8420
CGCTGAGCTGTGCGGCTTTATGCTAA	53	D	0	6	6
TTTTTACCACCAGTGGCTGGCCTCTC	67	R	12	42	2
TTTTTACCACCAGTGGCTGGCCTCTG	67	R	14	61	14
TAACCACCATGACTAATAGACGCGAT	80	D	2790	19090	12692
TCCTTAATAAAATAACGGGGATACGT	5	K	1	0	0
TCGGAATTTGTATGCAATCGTGAGGA	4	K	1	27	16
TTTTTACCACCAGTGGCTGGCCTCTT	67	R	6	22	6
AAATCATGGGAAGAATCTCTGTGCAA	0	WT	0	0	0
ACGCACTTAAGCTGATTTAGCATACT	107	D	0	2	0
AATGGGAATAACTAACCCAAATCGGA	76	I	242	448	52
TTCTCAAATAGCCCAGACACCTTACT	87	R	618	897	164
CAACCGTCGTCTCTACACTAAGAGAG	25	S	0	3	1
GGCCATATTGCTCGAGTCTGCGCCCC	58	Q	3	2	0
AGGCTTAATCCCACGCAATTATAGCA	21	R	0	1	1
AGGCTTAATCCCACGCAATTATAGCG	21	R	267	1585	407
GTCTTCGCATTCCGATAATTATGGCC	62	M	0	0	0
AAGGGACTAGCACGAAAATTCTATCG	111	E	123	207	34
AGTTGTTCTCCCGTCATCATATCTCT	66	H	1	2	0
AATAGACCGTTTCTTATGATCACAAC	27	L	383	713	177
TCACGGTAAGAAATAGTTCGTGTCCA	90	K	1	1	1
GCTTGACTAAGATCTCGCTACACACC	105	W	1	2	0
ATAAACGGAATTGAGTGGACGGTTTC	80	R	2461	3942	583
CATTATCTACAATTGTAACCAAATCT	67	K	0	0	0
ATAAACGGAATTGAGTGGACGGTTTG	80	R	4	4	0
AAGGAGTCATCGACTACTCAAATTTC	121	E	0	1	0
AACAAACCTAAGTAAAAAATCCCGCT	135	N	1	2	0
TTAAGTATGTTCGAGCATAATATAAC	4	A	1	7	3
TGCTTGATACTGATACACAAATAGAC	135	P	3	4	0
AGGATAGGAAAAAAAATCCTAACCTG	34	T	126	310	43
TAGATATGGTTGGCACGTCTGTTACA	104	M	1	1	0
AAAGAATCGAAATCCCAATCATCATC	104	W	0	1	1
GAAAAACTAAATACCTAGACTACTAA	24	C	0	0	0
TAACTGCAATTATTTTTTCTTGAAGT	110	Y	1429	2510	351
ATTCTGCTTTAATCGACCTTCCGATG	88	N	1	8	4
TCACACACCCATAGCAACTTTTCCGT	8	V	1	1	0
CCATTCCAGGAAAGGTGGCTTCAATC	99	L	687	1258	193
TAACTGCAATTATTTTTTCTTGAAGG	110	Y	2	1	0
TAACTGCAATTATTTTTTCTTGAAGC	110	Y	0	2	0
ACAGTACAATTTTTATGGCAACCTAT	120	N	283	371	41
GCAAGACGCTAATGCTATAATGTACC	6	I	0	0	2
ATACCTAGCAACATAACATCTTTACC	55	K	0	3	1
AGAATGGTTTGACGCCTATAGTTTAT	1	L	2	2	1
TGCAACCATGGCTCCCACTTCAACTT	99	Y	2	0	0
ATATAGAATTGTTTCCGAATTCGCGG	17	E	424	804	87
ACCAACTACACACAATTGGTCATGTA	58	Q	0	2	0
AAATATAAGAGCAATGAATATATGTG	14	I	60	160	20
GTTCCAGAAGCAAATAATTGCATGTA	128	C	346	618	109
ACCATTACAAATATCAGAACATTACA	33	R	0	1	0
GCAAGATTATAATCTAACTACGTCAA	68	F	177	192	52
AACATGATATTATTCAGCTTAAATTA	3	C	1	4	0
CTTAAGCCCTTGAATAGGTCAGACAA	27	H	0	1	0
CGCAGGCAAGGGACGCCTGGCCGGTA	130	Y	2	5	0
AGGCGTTCATAACTCCAGACATTGAA	31	Y	0	0	0
CGGAAAAAGGCCATAAGGGATATCGC	25	C	912	1539	194
AACATGATATTATTCAGCTTAAATTT	3	C	1218	2098	293
CGGAAAAAGGCCATAAGGGATATCGG	25	C	1	2	0
ATGAATAAAAAGACCGTGCCCTGCGC	87	E	0	2	0
TAACATTGTTTGCACCGCTTTAGCGG	23	F	1	5	0
ATGAATAAAAAGACCGTGCCCTGCGA	87	E	385	2695	1099
TAACATTGTTTGCACCGCTTTAGCGA	23	F	2282	4487	784
CGGAACTGCATTTGCGCTTTGCCCAA	98	V	2	1	0
CGGAACTGCATTTGCGCTTTGCCCAG	98	V	374	804	193
CTTATGTGGACCTACCGTCACCCCCC	126	M	0	0	0
CTGCAGTTTATATTAATTACACCAAA	113	T	1	6	0
CTGCAGTTTATATTAATTACACCAAC	113	T	1888	3629	486
CGGAACTGCATTTGCGCTTTGCCCAT	98	V	0	1	0
CTGCAGTTTATATTAATTACACCAAG	113	T	1	4	0
TCACAAGCCGTGCCCCCCAACCCTAA	13	V	0	2	0
TCGCAGAGGGTAAATGGAATGGAAAT	13	H	0	0	0
CGCTATTAAATAGGGCTTTGTACTTA	81	W	2	1	0
AAAGGGCGTTGTGGACGATTTTGAGG	39	L	595	1215	209
CTAATACATATAACACCAATAACCGG	2	P	0	0	0
CCTGTCGTGTTACCGGCGAAGATATA	47	F	0	0	0
AAGGCAGAATAACTTATACCCAAATA	72	P	0	0	2
AACCAAATTTGTAAGAATGACTATTA	2	P	891	3897	1145
TTCGCCCGTTCTATCTAGATGGTTCA	120	D	578	995	143
GCCTACCTCAGTAGGGACGCAAACAC	83	S	1	1	0
TTCGCCCGTTCTATCTAGATGGTTCG	120	D	1	0	0
TTATTTACCCCATTGAAACGTATTCT	1	W	1117	9808	7421
TAACTCTGGGTAATTCTGGAAATGTT	138	A	1	2	1
AACAAATAATAAAATCACCATAATAT	120	W	256	628	114
AAAAACGAATGAAAGACACAGGACTA	109	V	121	195	33
AATATCTTAACCTTGTCGGATACAGT	2	M	1	4	2
GTATCTAAGTCGTCTTAGCGTTGATC	51	T	0	1	0
CACGATATTGCAGTTTTAGTAGTTTA	47	H	600	1048	133
AACGACTTCAAATTACGAAGCTTGAG	133	S	0	0	1
ACAAAGACGTTGATCTGAATCAAGAT	19	E	0	8	4
GAGCTGCATTACAGAGGAAAAGTAAC	9	T	356	713	156
TGTCACAAGAGTACTAACTACATGTT	55	Q	2	13	6
CAATAAAATAGCAATAGCGAACTGGC	139	D	265	477	76
GAATTGCGACACCGCATTCACTTATA	21	A	520	984	166
CATTAGAAGATCTTATTACATTAACA	43	V	0	1	0
GTGAAACCTAGTGGAACAAAGAGGCC	81	H	0	1	0
TTACGGAGTATAGCCTGCACTAGGCC	87	W	2593	15212	7489
CCAAGTTTGCTACATCGGATGCTTTA	138	C	5	6	0
TTACGGAGTATAGCCTGCACTAGGCA	87	W	2	24	10
TTACGGAGTATAGCCTGCACTAGGCG	87	W	3	21	7
ATAATAAACCGTTACAATGGAGACAG	125	T	1	1	0
AGGACATGCCCAGAACTAACACAGCG	57	Q	2	1	0
GTTCCCTGAAAACCCATTGACCATTT	5	E	348	1503	522
AAATGGCCACAATCTCCCGCCGGAAC	122	W	452	862	151
ATATAGCCAAACGAGCAAGGATGGTA	4	W	1615	3241	571
TGTTAAAATATCTGTGAGGGATTAGC	15	N	3	15	9
ATATAGCCAAACGAGCAAGGATGGTC	4	W	0	0	0
GAGGCCGCATAATGAAAGACGTTGAT	2	S	0	2	0
ATATAGCCAAACGAGCAAGGATGGTG	4	W	1	4	0
GATCCAGTAAAAAAGCGACCATAAAT	127	C	82	171	21
CTTCACTACACATTGAATATTCTGAT	92	H	1	1	0
TCAGTAACCATTAACCGATTATCATA	73	W	0	2	0
GTTGACTTAGGCATATTGAGATCTGA	32	R	0	2	0
TTGTTGTGTGTACCCGAGAATTCTGC	66	H	972	1932	355
TTGTTGTGTGTACCCGAGAATTCTGG	66	H	0	0	0
TTAACAACTAGAACGCGAACATAGAA	128	Q	0	1	0
CTTTCAACCCCCCACAGGTAGGACAA	55	F	1	2	3
AAAATGACCACCAGGCCTATGCCACA	72	H	406	1439	413
GCAAAGTAGCGTGCACATTGGTACAT	20	N	3	10	2
AGAATTTCAGGACTGTTTCTACCCCA	30	H	0	2	0
CGGAGAGCCCTATCTCGCATACACGC	131	L	0	1	0
CAAAGAACAATGGACCTATAACATAG	36	K	0	2	1
TGATCGCACTCAACTAAACTCACTTG	43	P	6	21	10
GAGGTCTTTACATACAATACCAGGGA	138	K	50	272	68
TTCAAGTAAGACTAGCAGAGGCAACG	36	E	0	0	0
TACGTAAAACAAAAACAGGGATTCCG	100	Q	436	3182	772
AAAATAGTGAAGACGTGTTGGAGGGC	41	T	842	1158	207
ACAATCCAAGACGAGACAAGACCAGA	131	N	310	597	77
AATACTTGAGGATCCTTAACCAGAGA	0	WT	7	11	3
AATACTTGAGGATCCTTAACCAGAGC	0	WT	1	3	0
AATACTTGAGGATCCTTAACCAGAGG	0	WT	2	9	1
AACATACGTTACGTCGAGTGCTTATG	83	T	0	3	1
GAGTAGAATCCTTTCCCATTACCCCA	17	V	1752	3378	539
GAGTAGAATCCTTTCCCATTACCCCG	17	V	1	5	0
AATACTTGAGGATCCTTAACCAGAGT	0	WT	2089	3844	570
TCATAGAGATTTAAATTGATGGAGCC	0	WT	927	1552	221
GCTAGCACGCGCGATCATCTGGAAAT	23	I	2	2	1
TGTCGACAACCCCCATCGTGTCAGTC	135	W	0	6	1
AAGCCCCATAACCTGTAATCGATCAA	106	T	1	2	0
TATCAACATCGTCGTGTGAGTACCAC	137	D	3	2	1
GGGAGGGTGCTAAAACAGAAAAACAA	132	I	2	4	1
GAACGTCTTCTATTGATTTTATAACT	58	M	0	1	0
TCCACGGCCGAAGAATGTAGTAATGA	75	V	1	0	0
GTTAGAGTGGGTCGTGAACACCCAAT	95	N	1100	1879	344
CGAAGGATTAGCGCTAGAACGCGCAT	68	F	0	0	0
TATATATGGTTGGCACGTCTGTCACA	104	M	2	2	1
GTCGCATGTTCGAATCCAAAGCTAGC	0	WT	0	1	1
TAAATGCGCTACTAGCCCGCTTTAAT	32	M	0	2	2
GTTAGAGTGGGTCGTGAACACCCAAA	95	N	2	3	1
ACACTAGGCCCCATGGCCAAATGGGT	43	T	1	3	0
GTTAGAGTGGGTCGTGAACACCCAAG	95	N	3	3	0
GCAAATCAGAAACGACGACCCTACTG	32	D	0	7	1
GTCTTTGCATTCCGATAATTATCGCC	62	M	0	1	0
ATGGGATTTATGACATGTAACCACGA	25	M	875	1328	177
TTTCGATCACAGTCAATATTTCAGTA	107	I	1	6	0
ATGGGATTTATGACATGTAACCACGT	25	M	0	1	0
CTAACACTATGTGAAGTCCGTATATA	132	M	0	0	0
CCTGAATCAAACTCTGAATCATCAAT	23	N	0	3	1
TCAAGACCGATGTGAATGTCGAACAT	103	Y	2	2	0
ACATTGTTTCAACCTGCAGAGGGCTG	22	W	5	5	6
AACCTGGCAACTATAGCCGGAAACAT	19	L	0	2	0
ATGAATCTAAACAGAGGTCCTCCGAA	44	H	54	322	154
CAAAAAACATTATTAGCAGGTAAAGG	0	WT	1	7	0
ATCCCATTATAAGTAACACCAAGTAT	97	V	858	1456	236
TCCTAGCAAAGTAGCCCTTACATGTT	96	Y	0	3	0
CTCAACCGTTCAAAGATCACAAGGTC	38	F	1	3	0
ATCCCATTATAAGTAACACCAAGTAA	97	V	2	0	0
TTCCGCGCGGGACCCGGATCCACCAC	77	H	488	1373	244
TCAATGAAAGGACAATTCATTTTATT	9	H	799	9259	7589
TAAATAGTTTGGATCCCATTAACTTA	37	C	147	269	33
CATGCAATTATATGCCTCCTTTCCGC	40	M	2	1	0
CACCTGAGTTTATTAAATAGCATATG	35	Q	2498	5043	744
TCAATGAAAGGACAATTCATTTTATA	9	H	2	13	15
CACCTGAGTTTATTAAATAGCATATA	35	Q	0	10	0
TCCGAGTCACAATTAAAGCGACAAGC	124	F	285	621	105
TTATAGGGACTCCCTACACAAACTTG	117	I	371	623	99
ATTTAGAGTGCCTTGCATGTCTCCCT	73	Y	0	2	0
TTCAATAATACATTACGACTCAAACA	126	A	4	6	0
TGATTTAATTTCGAACTAGACTTAAA	120	E	325	1425	351
CAAAATCTTTAGTCGGTTAAGACTAT	129	N	2	2	0
CGACATTCTGGATGAGTTAAAATCAC	36	R	4	6	0
CTAGATTATGTGAGTCACGTTACAGC	136	T	2	1	0
TATATATGGTTGGCAAGTCTGTTACA	104	M	0	0	0
AGACCATATCCCAGAAACTTAAATTG	43	T	0	1	0
TGATCTGACCAACGAGATACTATCTT	134	P	1187	2113	329
TTCAATAATACATTACGACTCAAACG	126	A	1	8	0
CCCGACCTTTTAGGGCGTCCCGACGC	20	R	1	0	1
AATAATAGTCTTACACCGTAGAGAGT	69	Q	2	1	0
TCCTGGAGCAATTTTCATACAACAGA	6	N	0	0	0
GGGAAATCGTCAACTTAAAACTTATT	117	F	145	222	37
ACTGCTGAAGGTAATGATTCTACACT	123	S	0	4	0
ACACAAGTATCGTAATCGGATCAGCA	128	Q	431	1779	689
TAGTTAGATTGGCCAGACATTTTTGT	121	M	1	2	1
TAAGGGAATCAACACTACCCACTGAC	51	R	402	734	114
CAACGAGCTTCAAAAAGGACATGTAT	11	F	3	2	0
TTCATTTCGATTGCCCTAGATGGCCC	11	T	0	9	0
AAGCAGCCGCGGGCCAGACACACATA	97	S	202	321	48
ATAGTAGTGCGAATCTTATTACTTTG	43	F	3	5	2
CGTGCCCTGCGCTTTACGCTACCTAG	2	P	0	1	2
TCGACAAAATCCAAAATCCACATTGA	57	G	41	111	11
GTAGTTACAATTTCCATACTAGCAGC	100	Q	0	1	0
GAGTTTGAGAGACACTATAAGGCCAG	105	K	541	981	142
TAAATAGGTAAAAAAGTGAAGAAATT	81	C	490	773	102
ACCATTGATTAAGCAGAGAGAAGGGA	93	D	0	1	0
ATCAACATGAGCACATTTAACCGTCA	19	N	2	4	1
TACGCAAATTCTATCCTGATCACATC	33	Y	508	2475	1733
GAATTATGGCACTCTATCGGTAACCG	126	V	0	2	0
AAAAATCAATAATATCAACAGGCTTA	20	L	176	1067	401
TCAATCAAAAGGCAATCAGTATTGAT	84	S	207	323	80
TTACTTCACTGACTTAGCATTAATCA	43	F	2	3	1
CCAGAAAAGTTGTGAAACCTTAGTAA	103	F	1457	2878	319
TTCCCCACAGGGTCTTAAGTGTTAAC	45	N	0	2	1
TATCAACATTGTCGTGTGAGTAGCAC	137	D	5	7	1
AAACCTATGTGGAAGCTGGGTGAGAA	75	R	0	0	0
ATGGGCATAAGGAAGTTCTTTTTACG	96	Y	4	2	0
TTGAGTCTAATGTAGATAACTTATAG	104	P	193	358	33
GTATGATTAAGTAATGTCGATTATAT	16	R	1	1	0
TATTAGGCCGCAAAAAACGAGATGTT	89	I	2	0	0
AACATTTAAGGATTAGAACTCTACAA	127	H	0	0	0
TAAATGATCGCCTAATTTATCTCCCC	42	A	465	801	75
TAAATGATCGCCTAATTTATCTCCCA	42	A	0	2	0
CTACGCTGTTAAAGGAGCGACGCACA	117	V	2178	3647	572
CTACGCTGTTAAAGGAGCGACGCACC	117	V	1	2	2
TAATTTCAGGTCAGTGAGTCATGTAG	104	A	793	1169	146
TGACATTTCGCATCCCTCGCAATAGC	61	A	0	2	0
AAAACACAATCGATAGCCAAATAAAA	99	M	0	1	0
AAGGCATTGGTGCTCAAATCAGCCAC	60	H	0	6	0
ATTTACGACAACAATGGCACCCGCTA	15	G	0	1	0
CTTAGTAATCAGGGATAGGCGCTGTA	29	Q	1	2	0
TATTAACAATGAGAGCTGCAGACGAA	91	R	1	2	0
CGACAATACATACGAGCAGAAGCCCG	57	A	1	1	0
TCCTAATCCCAAAATTTAATATCGAA	32	A	259	558	65
TAACAAATACATGGGCTAACACCATA	42	H	602	7384	5454
AACTACCCTGTCAACAAGCATAAACA	30	R	1	3	0
TACTTTAAAGGCATTAATAATAGTGG	49	T	381	718	94
ATCTGGTCTAACATTAACATAGCAAA	115	V	145	243	47
GGCCAAATACTTTAGTGCAGAATTAT	5	H	4	43	35
AAAACTTTATGGGCCAACCCCTGCAA	109	R	14	101	34
TCCAACGAGTGCAAACGTTAAGGCAA	53	W	741	1228	158
AGGATGCTACCGGCATTCGCCGCCCT	122	S	3	3	1
TGGGAACCCATGATGTGTATTTCCAC	115	R	0	0	0
TGAGAGTTTCTAAGAATTCTCACGTC	73	N	2	0	1
GAGCCATAGATGGATACCCCCCTACT	122	M	2	2	1
TACCGATGGACCTGGGTCCTTCGCAG	94	P	633	1358	270
AAAAAAAAATTCGCGTTATCAACAAA	23	R	180	349	27
TACTCAATTGATAATCACGATAAACC	57	N	1	4	0
ATAATCTGTAACCAGATTAAATAATA	10	L	201	505	40
ATGCCCCACAAACTAAATAAGATACA	136	A	1052	2028	234
ATGCCCCACAAACTAAATAAGATACC	136	A	0	5	0
AAGATTTTATCCTAAACTGACCAACT	110	Y	0	1	0
GGAGGGGGCATACTAAGCAGTACCTG	6	V	3	18	1
ATCGGACATAACGAATCGATTATACA	102	R	558	6578	4714
TAATATAGAAAAAGGAACGAGGAAGA	24	D	604	1379	149
TGGGGACGGGTTTGAAATACGTAGAC	97	D	731	1132	227
CTTCAATTAATGATAAAAAGCATTCG	46	M	85	155	15
GTAAAATGATGATCCAGTGACCCTTA	115	Y	269	484	79
GTAAAATGATGATCCAGTGACCCTTG	115	Y	0	1	0
CTTACTGGGAGGTCCCTGCGAGCTAG	8	F	0	1	0
CTTACTGGGAGGTCCCTGCGAGCTAC	8	F	792	1850	261
TTTTTTATACCGAGTAGTAGGTAAAC	51	K	0	1	1
CAATAAAGAGAACTAGCCACCGCTAA	130	L	0	3	1
TTACCTTCAGAAAGTGGGCAAGCGAT	66	H	3	1	1
GGAAGGCAACTGGCAACCTATTCAAG	96	F	618	1104	123
GTAGCCAGGGCGGTGTAATCGCAGAT	135	T	0	1	0
TTCAAGGAAAACGAAATATACCATTG	14	E	2	4	0
ACCTGAGTTAGTGCAAACGTGAAATC	133	D	706	1252	204
GAAATTTAGATCACCACTGTCGACAC	0	WT	357	621	115
CGGTATTAGAAATCACATTCCACAAA	130	T	0	1	1
ATAGTCAGGACCAAGACTTTAAACAT	44	M	0	2	0
TAAGTATCAGATAAACGCATAACAAT	77	N	2	5	1
AAACATTCGATATTGGACGTGCGAGG	106	L	2	2	0
GAGTAGAGCAAAATTGTTATTATATA	28	F	544	1086	143
AGTTGCAGGCTGCTGATTCTTCTATC	121	K	4	2	1
TAGGCTTGGCTGGAAACTCTGATACA	66	N	0	5	0
GAAAAGATGAAGCGGCTATATGTATA	73	Y	306	508	36
AAATTTTTGACGATCCTTTATAACCT	28	L	0	0	0
TAGTTAGATTGGCGAGCCATTTTTGT	121	M	1	0	0
TAAATGCGGTTAGACAAGTGGGTGAT	67	A	3	0	0
GTATAATGGTTATTACAACGGTATAG	20	R	426	2416	981
GCCTACCTCAGTAGAGACGCAAACAT	83	S	4	2	0
ATACTAACAATTGTAACAGGTCCAAA	76	R	0	1	0
ATACTAACAATTGTAACAGGTCCAAG	76	R	3	4	0
GGACACTTAGGAGTCTGTAAATACAT	131	D	2	0	1
TGACACTTAGGGGTCTGTAAATACAT	131	D	0	0	0
TGTAATTTATCGACACCTAAATTCAC	79	Y	1026	1794	306
TTGTCATTCACCTAAATATGTAAGAA	77	I	0	1	0
GACGTTAAACATGCAAATTACCGTTT	140	F	681	1282	214
TTCAGAGTTAAGCTATGAGAAAACTA	138	M	2	7	0
ATACTAACAATTGTAACAGGTCCAAT	76	R	1199	1858	264
TGTGGCGCTTCTATTCTGATAACTAA	8	T	3	33	20
TATGACCTGACGCTAGGCAGTATACA	5	I	4	5	3
TAAACCAAAATGCCCCCTACCGAAAC	27	Q	1	1	0
TGAAGTTTAGATTTCAGGTCGAACAG	106	N	312	533	85
TTTTTACCACCAGGGGCTGGCCTCTA	67	R	12	34	5
ACCTGAAAAATAGTCGGTATCGGGCG	38	F	227	445	60
GATTTACACTTAGCTAAATAACCAAT	48	R	632	2370	844
CATCTTTGATATGAATAGATGGTGCT	80	M	0	1	0
CATTTAAGGTGAACTTAAGCAAGGAT	138	D	1	3	2
ATGTCGCTTATATAAATTCCGACACT	123	H	0	1	0
CATCTTTGATATGAATAGATGGTGCG	80	M	603	1292	170
GTCAAAAGGAAGGTCCACGGAAGTTT	64	P	3	6	0
AAACTAATGACCGAAACATCGATAGG	122	A	4	6	1
AAACTAATGACCGAAACATCGATAGA	122	A	2692	5533	662
AAACTAATGACCGAAACATCGATAGC	122	A	1	14	0
AATTAGATTGACATATGAGATCAGAG	48	E	3	16	7
GTAATTGCATAGGATCCTAAGACCGT	39	C	0	2	1
ACATGTGTGAACGAAGGCGAAAGACG	127	H	345	647	115
TGGATTAAAGTGGTTGTAATGACCAA	118	L	446	880	140
TCGCAGAGGATAAATGGCATGGAAAT	13	H	2	10	2
TGGAAAAAAATTAATCAGTAAATGTG	59	I	0	1	0
TCCAAAGTCAGATTGACCCAGATAGC	97	Q	1	11	12
CTAAGTCAGCCACGTCGTCTTTTAGA	1	D	0	12	16
TACCAGTAAAGATATATAGCAATCCA	114	S	3	2	0
AGAAATTAGATGGCGGCCACACTCCG	41	H	0	7	4
ACACTATGGCTAAAATACTTCTAGAG	131	T	2	2	0
CCAACGGCCCTATGGCCGTGTTTGCC	107	V	3	6	0
CCAACGGCCCTATGGCCGTGTTTGCA	107	V	4119	8246	1115
CCAACGGCCCTATGGCCGTGTTTGCG	107	V	5	9	0
TGACTGTACCAAGGAATAACGCCGGA	69	M	538	810	139
CCAACGGCCCTATGGCCGTGTTTGCT	107	V	2	5	0
TATGTGATCACACGATACAGGTCCTT	4	N	1	2	1
GGATGCCATGAAGACTAGACGGGGCT	135	K	0	2	1
TTACATGCATGGATTTTAGACAGGTC	0	WT	0	0	1
GCAAATCAAAAACGACGACCCGACTG	32	D	2	31	13
AACTAGAAGCATTCTATTACTGGTAA	134	T	470	794	102
TAAATGTTATATGATGAATCGCAATG	51	C	43	66	9
TCTGCATTAGTTGTCTCGTACCATCA	122	A	2	7	1
TATATTTTACCAATTACCGAAGAACT	21	D	1116	6799	3248
AATATAAAACTATGAGCGTTAACTAG	87	N	4	7	0
CTGGCCAGAGCGGATGATAAGTAAAA	30	Y	1	1	0
AGGGCCTTAGACTCTAAGCCGTGCTA	3	N	899	1950	288
TCAATAATAAATTGATACCCGCCGAG	89	T	816	1688	205
CTTCGAGGTTGCGTAAACCTTATAGG	47	D	164	205	29
CTAAAAATAATTAAATTCCACGTGTG	85	I	0	0	0
CTAAAAATCGCTGATATCGGGCCGCC	20	A	763	1440	196
TATGTGTACTAAGAATGCATTTATCA	15	G	506	939	176
CCAGAAAAGTTGTGAAACGTTAGTAA	103	F	0	4	1
CGTGATCCCGTAACGGTTTACCAATA	126	M	1	1	0
GACATGCATATCTGTGTATGATCCAC	0	WT	423	770	139
GATATGCGATCCGCAAACACACTTTG	127	I	2	6	2
TTGGATAATTGCCAATGTGAATATAA	93	L	602	3820	1353
GATATGCGATCCGCAAACACACTTTC	127	I	3	5	0
GATATGCGATCCGCAAACACACTTTA	127	I	3551	6497	969
TACGGGTTACAATTATTTAGATCCGC	3	I	1058	2830	390
TAGGAATTTGAGTTTTAGTTGTAAAG	101	C	0	0	0
GGTCTGGGAGACCACCTTTATATCTC	118	S	1761	3258	595
TACGGGTTACAATTATTTAGATCCGG	3	I	1	4	1
AACCAACCCTTACAAGTTGCCTATAC	5	D	1	2	3
ATCGTGCTACGTATAGCCTCTCATAC	87	C	2	2	0
AAGCCGTCAACCGTTTCCGATAGGAG	63	T	0	0	0
CAAGTCATTTACATGCTGTCATAACT	75	C	1	2	0
AGATTGACGATAAGGTTTCAATTCAA	91	H	2	2	0
ACTGAATTGAAGTATCCTGAATCAAC	71	M	548	1055	233
TGATGCGGGGCGTTATTCAGTGCCGG	0	WT	1	6	0
TGAGGCGTTTTACGATCACCACTGAA	88	Q	884	2278	420
ATAGGACGAATAAGCCGACTAGTCTC	44	G	0	4	0
CTGTAAGCTTGGTTGCTTCCGCGTAC	138	E	1298	3311	643
CTGTAAGCTTGGTTGCTTCCGCGTAG	138	E	3	0	0
GACCTAATAGAATATGCCCCATATAC	106	I	0	1	0
ACCAGATTGTTAGATCTTATTTCCTT	32	H	16	18	5
AATTTGGCACTTGAAATAGCATAAAG	77	W	328	636	83
AGATGACTACGAGCGAAAATAACGAC	105	S	834	1539	260
TGAGAGGGTGAAAGTGGCAACGAAAA	55	E	196	1735	852
TAGGTATAAATACGGATTTTACTATT	73	I	0	1	0
ACCCTTTCCCCTAACACCGGAGTCAA	41	W	143	247	61
TAACGGTAACCGATACAGTACTATTT	0	WT	0	0	0
AAAACCAACGTAGCATCCATTTATCT	0	WT	6	10	2
TTAATGTAAGTTACAACCAGGTCGTT	139	Y	0	1	1
TATGACATGTTGAAACGGTTGGAAAA	51	C	511	717	95
CATTGGAATCATTCAACACAAGCTGA	48	E	1354	8851	4763
CATAAAGAACACTGTGCTATACAGGA	122	W	0	1	0
CCTATGAGTCTCCACCAAGGCACGCG	107	G	1	1	1
CATAAAGAACACTGTGCTATACAGGG	122	W	736	1406	234
AAACTATAATAAGGGCACACCAGGAA	68	C	4	2	2
TGACTTTGGAGCCGTCCTTTATGCAA	0	WT	1	5	1
TCGAATTTTTGACCCTGACATTCAAC	57	C	0	0	0
GATGTTACGAATAGACCATATTACCA	132	F	300	450	48
AACAAGCTTTGAGCATGTTTTACAAT	22	Q	0	1	0
CACTGGAGAGAATATCTACAAAATAC	96	N	8	6	1
TAAGCACGATGCCATGACTATCCTGT	99	G	1	1	0
TAGAACTCTGCCCAATATGGCGGATA	49	S	274	392	73
AGAACTCTTAAACGAGAAAACCCTCC	32	E	0	2	1
AAAGCTTCATCCTCTCAGGGAATATA	57	C	449	902	87
AGTTATTGCCTCAGGCGCGGCTCCCC	140	H	7	10	2
CTTTAAGACCTTTTTGACCGATTACC	20	A	0	1	0
TTATATAAACGAACATGTTAAAGCAT	61	W	389	1597	676
AATAAACATTGAAAGCCGGCATGACA	60	Y	0	2	0
AATAAACATTGAAAGCCGGCATGACC	60	Y	657	1376	163
ACCATTACAAAAATCAGAACATTACA	33	R	0	0	0
AAGAAGAAGAACCGATTCTAAAACTA	98	W	503	939	117
CCGAGTTCAGACTCCTTATTGGTGTC	105	G	1	3	1
TATAATCCATTAACCCGACATACGCC	137	W	586	1018	183
TATAATCCATTAACCCGACATACGCG	137	W	1	1	0
CGGTATTAGAACTCACATGCCACAAA	130	T	1	4	1
GGGAAGATCAGAGAAACCCAAGACAT	20	T	0	0	0
CAATTGTGCGATCGCGGTACACCCCC	107	I	1	2	0
AATTTAAAAAGAACGTATTCAACCCA	130	D	0	0	0
TATCATGTTAGATCTCCGAAGGCAAC	30	P	153	336	36
CGTGTTACCCGGGCGTTCAATTAAGA	50	C	0	1	0
CTTGCTTAGTAGGGAAAATTAGCGAG	133	P	0	0	0
ACCCCCGCCAACGTAGGTTACTTGGC	64	R	1	2	1
GAAGATCAGTTTAAGACTACAGGTTT	79	A	0	1	0
TAGACTCTACATCAAGACATAGTGAC	23	F	0	1	0
GTCTCGCCGGCTCAGCCGATAACATT	43	V	0	0	0
GACTAAAACTTAAGTGGATCTCCCAG	60	I	0	1	0
ATGTAAATGAATATTGAAGTTAAGTC	61	I	1	3	0
AACACAGAGGCCAGACCTTAACTTAG	129	D	0	0	0
ATTACACCCGAAGTATTATCATCTGG	77	Q	1	0	0
CTATTGTTCCTAACACTTAGGCTCTT	129	C	1	3	1
TATGACTTAAGCTGAGCAAATACACA	88	M	0	2	0
AACCATGGCATAATTGAAGACTAAAC	8	N	2	2	3
AGATGTTTCAATAGATGATCTAGATG	0	WT	3	3	0
TCGGAATTTGTATTGAATCGTGCGGA	4	K	1	1	1
AAATACAAACTAAGGATAAAAACTAA	97	H	426	984	85
GTATCTAAGTCGTCTTAGCGTTTATC	51	T	925	1515	246
AACGTATGATCTTAATATCTCAAGAG	27	V	0	1	0
AAGGGGCTAGCACGAAAATTCTATCG	111	E	0	0	0
GAACACTTAATCAAATTTGAAGCACT	89	W	771	1291	158
GTCACAAGTAGTTAAGTTTTTTGATT	42	N	0	2	0
AAAGTCCCTAAGATTCGTAACCTTAG	16	R	4	2	0
CACAAAGAAGAAAGATGGGCCGGGGC	82	P	2	4	1
TGAAGGCTATTGTATGGTATAAACAT	78	H	1	2	0
AAACTGAACTTAGTATGCAACCATAT	33	L	3	3	0
AAGGTAGTAGGGCCATTGACGCGAAG	57	P	0	2	0
GGAACCGAGAACGGTGTGGATACCCA	130	C	0	1	0
AGCATGCCGTGAGGCGGCTGTTTCAT	29	C	0	6	0
CACACTTTCTGACCATTAGATCAGTA	65	D	3	7	1
CACACTTTCTGACCATTAGATCAGTC	65	D	2670	4795	1021
CACACTTTCTGACCATTAGATCAGTG	65	D	1	5	0
ATGCTAGTCATGCCATAAAAATCCGA	121	V	123	166	24
GGAACTCAAAAGTAAAAGACCATCGA	27	R	1	0	0
AGTAACCTCTGTTGCCCCCGTACTAA	107	K	348	713	63
GCCATGCATCTAGAGGCACCCCCGAT	86	P	1	10	5
CGGTTCTAAAATCTCGACCCATAAAT	27	R	1	10	0
AGGCATAAAGAATTCAAGCCTCCTTG	125	M	1114	5175	1580
TAGAAAATGTAGGGGTATCTCCTGCA	104	Y	0	0	0
ACAAACTTACATCAGAGTACTTTTAC	93	Q	0	1	0
AAGGGAGCTAGCACTTAGCCATTCCT	72	K	253	444	38
ATAATATGAAATGTATGCTACCATAA	124	P	446	856	94
CAAAATGTGTCTGACTCTAGCACATA	49	E	0	0	1
AAGCCCCATGACCTGTAATCGATCAA	106	T	976	2053	233
ACGCGCGGGCCCTCTCCGACGCATAG	77	D	3	12	2
GGTATACCTCAGTAGTTAGTTCAATG	46	R	460	2250	766
GAAATGAGGAAGTTTTATAAAATCGA	3	C	1	0	0
ACTGATGGCGGCTGGCTATCCATAAC	65	I	0	0	1
CATGACTGGATACTATTCGATACTAT	109	L	0	4	1
CACATTTATAAGAACTCCTTCCCCAA	23	M	0	1	0
GAAGCACACACCGACGACGTCCCCCT	96	Q	1	3	0
TGGATCTAAGCAATTATTTAAAAGAA	103	W	1448	2877	259
TGGATCTAAGCAATTATTTAAAAGAC	103	W	2	1	0
AGCCAATCTCAATTGCGTAAAGCTGG	109	M	0	0	1
AAATGGCCCTAAGATAACCTAAAAAG	26	K	1	9	4
TCCCATTAGAGAAGCAAGAATAAGTA	118	N	337	615	95
GTGAGCCAAAGTCAATTCTGACCAGA	135	H	588	1123	156
ACTAACTCTTGATAGCGTGACATAAA	128	E	3	5	0
TGGAATTAAACGCTTAATTCGTACGA	45	Y	0	0	1
CTTTAAGACCTTTTTGACCGATGACG	20	A	1	5	0
TGATCATAGAAAGCTATAATTTATTA	20	Q	315	655	69
GATTGCGTGATATACGATCTCGGTAG	23	L	1	1	0
TAGCTTCTGCCATCTGTCACGGGACA	28	R	0	11	1
ATCGGGCGGGTAACGACAGGTATGAA	130	F	0	2	0
GTTACCTGGGAAACAAGATGAGCAAC	81	P	2	1	0
TGATCCTGAAGGAATGTCTAAAGAAG	86	W	0	0	0
AGAATTCAATGTAACCTTCATACGCA	78	V	747	4697	1786
AACTCTCATTTCATTCCAACGAAAGC	33	S	252	547	103
ACACTTCTGATGGAGTCTGTTGGGAG	82	P	1805	4283	777
CTTCCCATAAAAGAACTCAAATTAAT	56	E	0	20	3
ACTGGTTGGTTTATAACGAATAGTAC	8	M	0	1	0
GCGCATAATCATAAATACACAAAACC	19	N	1	8	0
CGAAACGTTCAAGAACAACATTTCCA	49	C	378	658	114
TCTAAAAGTAATCGAGAAACGCTGGT	6	L	302	735	123
CCCCACCGGCAATTTAGTCCCCCGAT	118	L	0	1	0
ATGAAGAGCATCTCAACAGTTACGCG	52	W	0	0	0
TCTAAAAGTAATCGAGAAACGCTGGA	6	L	1	2	2
ACTTTGCATGATTTCATTATAATTAA	78	K	1	0	0
AGTTGCGAGTTAACCTTAACGATAGC	103	T	0	8	1
ACTTAGACCAGTCGTAAACCCCCCGC	98	V	512	981	118
GACGAAGCTTTGTTATCGCATTATAA	126	G	0	0	1
TGGAGGGGTTTCACGAACCCTGCGAA	128	Y	224	412	39
ATTAACACAAGATCATAGCTACAAAT	93	K	1	4	1
GACGAAGCTTTGTTATCGCATTATAT	126	G	363	628	131
CACCGTGACCAACCTCACGCGGGTCT	17	Y	3441	5709	1188
TATAAACGACAAGCCCCGATAGTCCC	83	Q	0	0	0
ACAGACATGCATGACTGGCTAACAAC	115	C	2270	4481	754
ACAGACATGCATGACTGGCTAACAAG	115	C	3	6	0
ATTTGGTGACAATATGCCGGTATACC	108	F	0	1	2
CGGAACTACTTGTCAGAGTAGCCGGT	3	A	1	0	2
TTAAATTTGAGAATAGCATGCTGTGC	2	A	3	28	25
GACATATTAGGTTTCTAGGTCATGTG	15	D	3	23	13
ACAGACATGCATGACTGGCTAACAAT	115	C	0	3	0
CGGAACTACTTGTCAGAGTAGCCGGA	3	A	4	4	1
CGGAACTACTTGTCAGAGTAGCCGGC	3	A	0	0	0
CGGAACTACTTGTCAGAGTAGCCGGG	3	A	1521	3203	508
CTAGTCTCTTGTCCCTAGTAAACTTA	19	D	400	3475	1683
GATTCAAGTAGCAGAGGAACGGTCTG	82	D	1	6	3
TAAACTATAAATAATAAAAACTCCCA	117	D	137	371	13
GATGGGAATTAGGCACGCCTTTAGCC	84	E	0	2	0
AAAAACGAATTAACGATTGAAACCTA	42	G	0	1	0
CTAACGGTTCGGATATGTTTTTACTA	9	H	212	351	48
TCCCTCTTTCCAACATAAACCCATCC	0	WT	3	6	0
ACAACAAATCAGTGAAAATCTACCCA	136	R	2	3	0
TTCACTAAGGAAAGTTTGCGCTGATC	22	P	1	2	0
GCCAAAATGTAGTGAAAATACGAATA	64	E	971	1862	293
TTGAAGCGCGTGATTCGATAGCGGGG	106	P	2	5	0
GGGCACATGGGTTTTCCCAACCAAAT	69	S	0	0	0
GACAAAGGTAACAAACTGGGGGAGGT	47	F	280	386	64
ATTTGGGCCGGTAGGTACTTGATGGA	23	W	266	388	57
ATAATCATTAATTGTATGCAAAGTAA	67	P	2041	5685	816
GACCTACGACATTCCATGACTACCGA	51	V	248	365	62
CGTCCCCCCAGCCGCGCATCATAAAA	93	K	1	1	0
TTTACGGACCTCAAACGGTCCCTCTT	84	S	1	0	0
ATAATCATTAATTGTATGCAAAGTAG	67	P	4	10	0
ATAGGAACAACGGACGCGTAGATGCA	129	Y	2	1	0
TAGTAATAATCAACATTATGCCAAGT	77	N	0	1	0
ATAATCATTAATTGTATGCAAAGTAT	67	P	1	6	0
GCTAGCACGCGCGGTCATCTGGGAAT	23	I	1	0	1
CGGCCCCGTAGTGCCGTGCTTAGAGT	80	G	0	0	0
GGTTAGGGCCTACGGAAAACGGGAAT	81	W	636	800	132
ACATTACGAAAGAAGACTTCGACTCA	138	D	0	0	0
TAACTCTGCATTGTTCAGAAACCCCC	9	Q	0	0	0
TTAATCAAATCATCTAGATTGCGCAT	29	H	1236	3302	664
TTACATATAAGAAGTCGGCAAAACGT	88	L	346	520	73
TCCGGATAATGGGGATGAATCATGAT	99	L	1	5	1
GGCCCTCAAAACTACCCGCGCAGTAC	96	C	0	7	0
AAGTACGAATTATAGCCTATAGACCG	104	W	1	2	0
AATACAGAGATCGATCCGCCTATAGC	5	A	2	3	0
TACGTCATAGACGCCATCGACTACGC	29	S	0	0	0
CTACATTCATTAAGCGTGCTAAGTGT	71	H	4	2	0
TTTTACCGCATTTTTATATAGCGCGA	120	R	156	237	27
AGAAAAGGTGGGATATGTTAGCCGGG	65	V	1	1	0
TCGGTGCTAACCATAGTACCGAACAA	72	W	1	0	0
ACACCTTTGACGGAGACAGAGCCATT	14	C	706	1132	170
CGGATATTCAGTCTTCGGCCCTAGTG	104	Y	640	1172	196
AGAGAGAATGTTCCTCGCAACAGTTG	64	G	0	0	0
ATTCGAAAATAATAAAGAGGGTGTAA	125	A	4	4	0
CACCCAAATATAGAGCCAATTAGATA	88	M	1	1	0
GATTCTAAAACGGCTAATAGAACCTG	131	T	1	4	0
GAACCCCAATATACTTTATTAGATAA	4	H	0	2	1
AAACTACGTATAGGCTATGATGAGTA	129	M	1	1	1
ATCAAACTGCCAAGCGGTAGGAGTAC	103	E	1	0	0
CCTATTCACTAGCACCGTACTAACCG	139	V	1	1	0
ATTATATGGTTGGGGGAGAAACTATA	38	T	0	1	0
ATACCTTGAGACGAATAACCCAGTGG	118	C	549	921	93
AAAACTTAGTTCTAAATATGACGAGA	97	S	750	1387	132
AACAGAGATATAACATAGTGAAGTTA	85	W	0	0	1
AAAACTTAGTTCTAAATATGACGAGC	97	S	1	0	0
ATACCTTGAGACGAATAACCCAGTGT	118	C	0	0	0
ACTCCCGACAAGCGTCACGCTTAATT	84	H	3	5	3
AAAACTTAGTTCTAAATATGACGAGG	97	S	0	2	0
AGTCCATAGACAAAGAGATTCATATC	6	L	525	1419	239
GACGATAATTTCGAAATAAATAACTT	57	P	586	1588	306
AGTGAGAAAGGGGTCACGCGGCGGGG	110	L	1987	11817	6665
AGTGAGAAAGGGGTCACGCGGCGGGA	110	L	4	17	5
GGGACCTAATTAGAGGCCACATCCCT	120	A	1	3	1
TCTGCATTAGTTGTCTCGAACCTTCA	122	A	3	4	0
ATCGAACGCGCACATATTGAACATCG	125	P	0	2	1
AATACGGTAAACTGGAACAGATGCTA	38	F	2	5	0
ACCTTCTCACTACTGCGACGTAGGTT	73	S	1	3	0
GGGGAGCGCGATATTGATAACTTTAT	106	S	0	0	0
ACGTAAACCGATCTTTCTTTTTTGCG	29	S	2	3	0
TAGCCCCCTAAACATTTACGTTAGTG	84	S	1	1	0
ACGTAAACCGATCTTTCTTTTTTGCC	29	S	1431	4168	819
AAGAAAATGAAATAGGATGTGCAACG	134	T	0	2	0
TAGCCCCCTAAACATTTACGTTAGTT	84	S	1177	1921	281
ATGGGCATATGGAAGGTCTTTTTACG	96	Y	3	3	2
AAGAAAATGAAATAGGATGTGCAACA	134	T	822	1339	164
AATGAGTGGCGACTGTGACAACTTAG	107	P	0	0	0
ACGTAAACCGATCTTTCTTTTTTGCA	29	S	3	6	0
TAAAGGACCAATTAGAGAAGGATACT	64	D	0	0	0
ATAACTGAGTATATGAGGCACCCACT	112	P	0	1	0
GCATATTTGAGACTGACATGCGTAAA	9	R	2810	4337	687
GGAAAAGATAATTTGAAACCTATCAG	4	Q	129	1006	372
GCATATTTGAGACTGACATGCGTAAG	9	R	0	6	0
TACGGATAATTAGCATCGACAAATAA	130	V	39	219	79
AACATATACATGTTATTTAAGTCCTA	32	F	0	0	0
TAGTGCGCATTTTAATGAAACGAGAA	34	R	1288	2063	314
AACAACCTCTTAGGTCAGGGAATGTG	28	G	1	3	0
AACAACCTCTTAGGTCAGGGAATGTA	28	G	1207	2211	306
TAGCAGGGTGACACAATTGTACATCC	131	K	388	734	117
GCAATCAAGAAGTTTGACAAGAGATG	103	A	191	434	104
CTACATTCATTAAGCGAGATAAGTGT	71	H	0	0	1
GGCCTTACGCCGTAACCCGTTTCGTG	9	C	0	2	0
TTTTTTATACCGAGTAGGAGGAAAAC	51	K	0	1	0
CCACGCGAGCGGTCGTTAAATGGACA	65	M	1	0	0
CACCGTGACCAACCGCACGCGGGTCT	17	Y	2	5	1
CATACGATTAGAACTACGTTCGAGAG	17	V	1	2	1
GGACTGTGCTTTGGCCACGCGTTTCC	93	C	2524	4166	961
GGACTGTGCTTTGGCCACGCGTTTCA	93	C	4	7	2
CGAAGTAGGTACATTGTCGATATTTT	69	L	678	4372	2709
TCATAAGCAAAACACATCAAAAGGCT	137	Y	0	1	0
CACGTAGTAGGTGCGGTGCCGCTTGG	107	I	0	1	0
TAACTCTTAGGAAGTTATAACATGCA	19	P	1	3	1
TAAATAGACGTGAACTTGAGGAGCCA	9	C	0	1	0
CTACAATTGACATTTCTGCCTATAAT	5	Q	782	1320	184
AGTGACTTACTGTGAGCATAGATACA	39	M	3	12	1
AGTGACTTACTGTGAGCATAGATACG	39	M	3205	7856	1581
CTTCCATATGCTAAGAGACCTAAGGC	113	I	1	0	1
AAAAACTAAATACGATGGACAAGCGT	136	S	729	1615	268
TGACGGCCATATCCAATAACCAGTCC	138	V	398	814	110
AGTGACTTACTGTGAGCATAGATACT	39	M	2	5	1
ACCGGAATCTTACACGTTCCAATCAC	117	H	0	0	0
TGACGGCCATATCCAATAACCAGTCG	138	V	1	1	0
TCGCAAACACGGTTAAGCGAATGGTT	82	L	1948	2684	509
ATCTACTCACCAAATGTTATGTGCGT	5	L	1	0	0
TGCTTGATACTGATACACCCATAGAC	135	P	0	2	1
TCGAAGCGTATAAGGAAGATAATTCA	89	S	336	809	185
GAATAAAAGCTAAATATAATCAAACA	55	L	262	532	52
GAGAATAACTATTTTCGGTCGACGAT	75	G	558	929	165
ATTTTTACCTATTATAAAACACAATG	117	L	169	286	23
AAAACTTAGACCTACACTCACCACTG	84	E	1127	1938	275
AAAACTTAGACCTACACTCACCACTC	84	E	0	1	0
AAAACTTAGACCTACACTCACCACTA	84	E	6	0	0
AGTGTGAAGCTCACCTGCTAGACAGT	100	V	512	1272	258
ACGTGCCTATAGTGCCGGTTTTAACA	16	G	478	1076	186
TATATCCATAAGCTATTATTAAACGG	48	F	0	3	0
GTCTATGAGTAAGTCCGATAGACAAC	74	A	464	750	116
ACAGAGCAATCAATTAAGAATAAGTA	15	M	3	1	0
CTGGGATATCTCAGGAATCGACTCCC	104	R	382	845	118
TAACCTAAGAATTAATATACCGAGGG	38	I	564	2505	458
TACTTATTCACAGGCTGAGATAAATT	137	D	1	5	0
TAATATAAGCGAATATACTATACACT	42	C	75	130	20
CTGTAAGCTTGGTTCCTTCCGCGTAC	138	E	0	0	0
TGGAAGAAACCCCCTAGTACCGGCTA	103	T	0	1	1
TCACGAAATTATCTGAGAACATCGGT	0	WT	1	2	1
TGGAGACTTAGAGACAAAAAACAGAC	62	C	1	4	0
TAAACTATAAATAATAAACACTCCCA	117	D	0	0	0
ATCTGACTCCGCGGGCGGACCTGTCG	75	Y	0	1	0
GACTATAGAAATATATGAGCTAATTA	61	G	0	1	0
TATCCTGAAAATCCGGTTCTTAAACG	122	W	5	8	3
TGGGAAAGCATCGTTTGATATGGTCG	117	W	5	5	0
TGGGAAAGCATCGTTTGATATGGTCA	117	W	2869	4939	833
ACTCAGTGCGAAGGATGACCCCCACT	120	D	0	1	0
AAATTCCTACTGAAGGCAATACTCAG	30	E	470	3610	1679
TTAAGGAATCAGAGTAACCTTATACG	112	N	3	1	0
TGTAAAGTAGTGATGTAATGAATACA	124	D	159	639	376
CTTTATATACTCACAAAGATAAACTT	136	S	5	3	0
CTCTATAAATATCTTAATAGCACGCG	7	A	2	1	0
ATTAACTAAATCGTTTACACGTAAAG	80	G	2	2	1
TTAAGGAATCAGAGTAACCTTATACT	112	N	639	1118	183
AAAAATCGTAGAAGAGTTACAAAAAT	76	L	487	824	64
TACCACACATTATCGATGCTAGTGGC	93	C	1	0	0
CTGAAAGAGACCTTCTCTCTGTATGA	129	D	4	47	30
CTGAAAGAGACCTTCTCTCTGTATGC	129	D	2568	29890	23108
AAACGCAGAGGCGGGCTAAGGCCCAG	89	K	7	11	2
ACATAACGCAATACACATTCAGCTTG	10	M	676	1075	148
GTCGCATGTTCGATTCCAAAGCTAGC	0	WT	1294	2453	451
CGGTTCTAAGATCTCGACCCATTAAT	27	R	1	5	1
TGAGGCTCACGGGATTACATTTACAG	27	C	508	4761	3664
ACCTTTGCGATTTTAGATTAACATAA	32	M	0	1	0
TGTTAAATAGAAAGAAGCCTGAAATA	86	V	1519	2599	219
AAAGCTTGTGAACATTGGGAGTTCTC	68	N	0	2	0
CTGTCTTGGGATATTGAGGATTAATA	112	H	2	4	2
GGAGCGATTTACAAAAGCCGGGACTC	60	H	0	1	0
CCGGGGAGGTCGTTACTCGGTCTTAG	29	D	1	5	3
ATTTGCCCCCGAAAGACCAATTCTAA	66	F	79	179	8
TGAAACGCTCGAGCACACCCAAATTT	133	W	1	5	0
ATGCGGTATGTATAATCACCGCTAAG	9	Q	1163	2042	283
AGAGGGGACGTATAGTCTGCTTTCAG	110	P	0	1	0
CTTAAGAGGGCGAAAAATCGTATACC	127	S	0	1	0
TGACGGGATCGGCCATTCCATCGAGT	66	L	5	8	1
GAGAGTAAGCCGACCTTCGCCATAAT	123	P	2	2	0
ATATGGTTTGCGCTGACACGATAATG	80	I	0	2	0
TCTGTATAGAGAATGACCGATGATCA	140	S	3	3	1
TGGTAACGAGCCCCAACAAATGCTCA	69	H	3	2	0
CGTAGCGCATGGTTCTCAGCAACATG	33	S	2	1	2
CACGAGGATAGAATCGGAGCCACAAA	23	D	343	2749	1852
ATGTTCCAAAAGTCATTTAACCCATT	25	Q	117	231	22
ACCATGGTGATGCGTTAAATAGGAGC	2	W	1	3	0
ATCTCATGATCAACGAGCGCAGTATT	130	Y	0	3	0
AGAAGAAATTCTGAGTAAACTGAAAT	64	Q	1	0	4
ACCAAAGGTGGTGGCGGGCCAGCGGC	106	V	1	2	1
AGGCTTTACGAGCATACTCACGAATT	85	M	0	0	0
AATGAATAATAAAGAAGTCGGAAACT	127	L	191	435	68
AATACTCACCGCCAAGAACTATCTCA	125	M	1	1	0
TCTACACGGGTGTAACATGCAATCCT	106	S	0	0	0
AATTCCGTAGTGACGTCTATGACTAA	44	L	709	1273	138
TGTCTATTTTACCTGACTGGAGACGG	137	W	1	1	1
CTAATGGATACGCCAAGAAGCATTAA	9	F	1	7	4
CAGATGAATCTACCTAGAGTCTCCGA	0	WT	83	210	13
ATAGAAAGGCAAAAGGTTTCCCGTAA	77	L	0	1	0
AATAGCGTTTCAGTCCTAGGAAACAC	29	L	7	8	0
AAAATCGCAGAATAACAGAACGCGCA	61	P	0	0	0
CTATTGGATGCCGTACCCGCTAAAAA	112	P	0	1	0
ATTAGTTAACAATAAAGTGTACGTCT	96	T	600	1020	154
TATCAACATTGACGTGTGAGTACCAC	137	D	1	14	2
AGTTGCGAGATGACCTTAACGATAGC	103	T	5	8	5
GTCTAGCGTTGTTTTATAGGTTCGCC	52	A	0	1	0
CACGAGTACTAGCACTTTATGCATTA	87	W	0	0	0
TAATTATGAATACAACCCTACCAGAT	83	L	1	0	0
TCCACCATCGGAAAGCATGTTTGTAG	73	S	1	3	0
TTAAGGAATCAGAGTAACCTTAGACT	112	N	1	1	0
TTTTTTCTAGCGACACGCAAAGACTA	80	D	1	10	6
AAAAAACGACCTTGATGGAAGCTAAA	87	R	1	1	0
TACATAAACCTGACAATATAGAAGCA	106	W	828	1883	228
TCCACCATCGGAAAGCATGTTTGTAT	73	S	1247	2220	405
GGGCCCATTTCCAATCAGGATCATTA	119	S	7	11	2
CCATAGGTCAAATTTCGGGATTAATA	5	L	0	5	1
TCGGAATTTGTATGGCATCGTGATGA	4	K	0	1	1
CTAAAAAATACCGCTAGAAACAAACC	55	C	317	771	78
GTTGCTTTTCACTAATTCAGTGGATC	136	E	326	418	58
AATTTGGCAATTTATTTTACCTACAA	44	L	383	574	70
AATATAAAACTTTGAGCGTTAACTAC	87	N	1	2	0
AATATAAAACTTTGAGCGTTAACTAG	87	N	2261	4399	471
ACGAATGAAGTTGGTCATCATCGAGT	64	H	720	1125	205
AAACAGAAGTGGGTATGGAAGATGAG	81	G	4	5	1
AAACAGAAGTGGGTATGGAAGATGAC	81	G	2927	5286	1009
AATTAACTTGGTAGGCGTGGAGGAAA	66	Q	0	0	0
CGTACATATATTATTGAAAGATGAAT	133	T	428	725	135
TAACGGTAACCGATACAGTACTCTTT	0	WT	303	533	78
CCGGGGAGTTCGGGACTCGGTCTTAG	29	D	0	9	5
TTAGGAGAGCCACATGCATCAAAAAA	100	V	0	20	9
CTTATCTAAGATATTTTTTAACGAAT	103	M	56	142	10
CGACCAAAAGTTAATCATTTATTCGA	17	K	166	347	57
CGGCCAGGTTTGGGCTACACGCGGCA	14	Y	4	4	1
AATCGCAGGGCAGGCTTTGACGTAAC	4	L	243	405	63
TACTGAGGCACTGAATAGCTTGGCAT	9	I	0	0	0
TAGAGCTGCTAAGCAGTTTTGCTCGA	3	P	2	7	4
CAGATTAATGGATCTCATAAAACACT	4	L	1	1	1
AACCAAGATCGCAGATGGGTGTTGAC	46	R	86	106	7
TAGGTATAAATACGGATTCTACTAGT	73	I	0	5	1
ACTGAGTATTAATCCACATGTGTATA	43	A	3	0	1
CACGGGGATCCCAGCATGCTAAGTCA	75	R	1	3	0
GCTCACATGATCACGCATGCCTGTAT	83	L	1	5	1
GAAATGGGTAAAACTGGCTAAATTTT	139	V	1119	2191	288
TATGTGATCACACAATACATGTCCTT	4	N	0	0	2
CACCCAAAGACACTCTCTGATATATC	10	T	7	8	7
TAGAGCACCCGCACTGGGCAAACTCG	115	E	454	909	99
GAAATGGGTAAAACTGGCTAAATTTG	139	V	0	0	0
GAAATGGGTAAAACTGGCTAAATTTA	139	V	1	4	0
GAAGATATTGGAGAATCTGAGTAATA	100	M	229	587	80
TAACCCGAAGAATTCAAATACATTAA	3	Q	0	0	0
TAGCATACCATGCACCACAAAATCCT	74	F	0	0	0
TAAACAAGCGGAAACGCACGCAGTTT	96	A	1	1	0
ACAATTGAATCTTATCTTTAAAAACA	133	H	281	2750	1418
GGTCCAACTGAACATAGCTCCAACCA	93	E	0	0	0
GGCGGTGTCAACCCGGGGAGTGCCCA	91	S	2	7	0
CGCATAAGATTATAGGTATTAACCTA	0	WT	658	1313	127
ATTCAAGCGAGTGCAGCTAAAAATAA	49	C	0	0	0
AGAAAAGAACTAAGCAAAAACTAGTC	10	R	0	2	1
GAAACAAATATGAGAAGGACACAAAA	136	E	0	1	0
CGGCCGTTTACGTTGTAATGTGCCCA	92	N	1	6	4
TGCATATCTTGTTTGATGCAACGAAT	76	D	3	0	1
AAGATTGAGAACTCAACTCTGTTACC	121	K	357	685	91
CTACAAGAAGGACCGCGTCTTGACCC	99	T	2	1	0
ATATCCTTTATAAAAGCGAGCGTTAT	76	Q	0	0	0
AGTGCAATCCCTATGGATCAAAGTCG	79	R	2	17	9
AATTCTGAAGTCATCATCCAATGCAC	127	I	0	3	1
AAAACCAACATAGCATCCTTTTATCT	19	C	5	8	1
CAAGAGGCTAGAGAATTCCAACTTAG	15	G	62	60	10
GATTACTGAACAGGAATGAAAAATTA	21	F	0	4	0
AAGCGGAATAATTCCCGGGCTTAATC	120	I	410	728	87
AAGCGGAATAATTCCCGGGCTTAATA	120	I	0	2	0
TATTCACGTCGGACATGGATGATTGT	103	V	0	7	2
TCACTATGATAAAATATTATTATTGA	47	E	96	535	87
AGTAGCGGTGAAGCATTAGTAAGCAT	67	M	0	5	1
TCGATTGATATTTGTAGATAATCTAG	35	Q	546	1183	175
GATGAAGAATTGCCACGGAAGGCTGC	13	Q	1	6	0
GAGGGGTGACACCTAACCACCTGTAA	130	W	3	9	0
GGTATCCAGGTGTTCCGAGCCAAACA	125	M	149	231	28
AGCTATAGGGCAGGCGGCTACCTTCC	121	T	3	1	0
TTAAAAGTCAATGAGTTACGTACGAG	140	M	0	0	0
AACATAAAACTTTATTCTACCCCGAA	140	Y	0	1	0
GGCGAACGCCAGTCTGAGCACTCAAT	91	C	1	3	0
ATCTCCAACCATCTGATCACCGAAAT	19	P	0	6	5
CAAAAGAGCAAGAGCAGATGCGTCTA	90	K	2	6	1
ATATTATAAATTTCTTCTATTTTAAG	66	R	138	395	31
CAGATAGCCGTATATAGTAACGAGAA	13	R	0	1	0
AGTTAAATAAATAGCTGTACTACCAA	66	E	2	8	2
AAGGTATGAAAGAAGAAAGAACCTTG	102	H	316	757	66
GTAGCGGCATGTAAGTAACCACTAAC	1	T	3	12	16
TTAGACATAAGAGAACTGAAAGAATA	17	Q	226	519	60
CTGAGGAATAACCGTTGGTGTATTGA	118	L	1805	3244	446
CTCTGCCCATTCTACATTTAAACAGC	105	K	0	3	1
GTTGTGACGTGTGGTCGATACATTAT	108	G	3	4	0
TTACCAAAGTGTGAAATAGACTCTTA	89	S	0	0	0
CTTAAGATGATGGATGACAAATAAAT	51	L	606	921	165
ATGGCCCAATCTTGAGTTCAGGACCA	0	WT	0	0	0
CTATTGTTCCTCACACTTAGGCTCTT	129	C	3703	6528	1086
TGAATGAGATGCGTGTCTGCATAGCA	112	E	2	2	0
CTATTGTTCCTCACACTTAGGCTCTA	129	C	6	4	1
CTATTGTTCCTCACACTTAGGCTCTG	129	C	4	9	1
CACGATATTACAGTTTTAGTAGTTTA	47	H	0	1	0
CTTAAGATGATGGATGACAAATAAAG	51	L	1	1	0
CGGATCTGACGTTGAGGCTTAGACTT	69	C	0	2	0
AGTATGTATGGAGATTAATATATCGC	25	K	664	1000	154
TCTAGGATTCTATGCCTTAACTCCAT	133	A	3	0	0
ATATGGTTTTAGAGCTACTCCTCTAT	79	V	0	2	0
TAAACGATTTAACAATCATTTTGACA	138	S	1347	11625	7560
TCGCCTGCTAGAAAAGAGTATTTAAA	73	W	227	349	39
GAGGGTAAAAACTACATTATTAACAC	133	D	187	386	67
TCTCGCATTCCGTCGAGTATACTCCC	109	K	2	1	1
GGATAAACGTTCCGAACCTTCGATAT	106	W	1	3	0
ATCCACTTTAGCGCTAAGGTCCTAAA	40	Y	0	0	1
TTACCCTCTACATACCTGTACGTACT	0	WT	222	426	72
AATAAACGACCGGGAGACCCTAGCGG	97	D	0	0	0
CATATCAGAAAAACTTTCAATTGCAA	55	L	40	88	21
ATAAGGACTATCGACGATGCTTCGCT	121	N	876	1367	232
TTACCCTCTACATACCTGTACGTACA	0	WT	0	1	1
GAAAGGACAAGCGAAGGTCTTTAAAA	12	D	664	5859	2859
ACACATGAATAAGGAAATGATAGCTA	0	WT	6	12	0
CAGTGCACCATTTGTATTGTGCATTA	39	H	443	888	174
AGGAACTATATAGCAATAAAGGAGCG	88	D	3	14	4
TTACTACGCAATTATCACGTTAGTAA	44	G	416	871	125
AGGAACTATATAGCAATAAAGGAGCA	88	D	10	12	2
ACACATGAATAAGGAAATGATAGCTT	0	WT	4465	7898	1194
TATAGGCGACTTCGAGACGCTAAGAA	134	Y	2	1	0
TTAACAACTAGAACGCGAACATATAA	128	Q	1535	3175	426
AGGAACTATATAGCAATAAAGGAGCT	88	D	3162	7876	1553
AAATTTAATGGCGAGGACCACTGATC	103	E	1	1	2
AAAGTATCAGAAGCGTTACGATTGCG	23	L	0	0	1
TAATTGGTCAATCGGTGACTGGACCT	131	P	1	1	0
GATTCTAAAACTGCTAATAGAAACTG	131	T	2	3	0
CATTTAAGGTTAATTACAAATCCTGT	95	S	607	1134	124
TCATAATAAAAATCTAGACCCAGCAA	108	H	144	359	18
ACCACTGCGGTGATCAAATCCGTTCT	22	G	0	1	0
CAAAGACATAAAATCGTGAAAGCTAA	109	N	0	2	0
CGGCCAGGTTTGGGCTAAACGCGGCC	14	Y	0	0	0
TGAATTGACTCGAACCCTGCGTTCAG	43	V	0	1	0
TCTGTAGCTATGCCATTCAAGTAGGT	103	W	1	6	0
ATATCGTCTTTCACCAATTGCCATAT	39	V	909	2062	446
GAAAAAAAACAAGTTGCTGACGCTAG	39	A	0	1	0
TAGGAGCGGAGAGAATAGCACTAACA	123	V	0	0	0
TTGTGTCCTAGGGCGACCGGAGCAAC	66	E	0	2	2
CCATGACGACTCCACAAATGTGTGTC	38	E	2	2	0
TAAGGAAAAACCAAAGAATACAACGA	71	A	162	361	67
TAAAGACGATACGCCTACCGCCAAGA	110	S	4129	7211	1147
TAAAGACGATACGCCTACCGCCAAGC	110	S	3	6	0
TAAAGACGATACGCCTACCGCCAAGG	110	S	7	6	1
AAGCATCACACGATATGTCCAGAACG	77	Q	1116	2806	599
CCCCGACCGGGGAATCGTACACGTAT	119	I	2	12	6
TAAAGACGATACGCCTACCGCCAAGT	110	S	2	5	1
ACACTCTGTATTAGTATACCCTGGGC	136	N	1697	3423	455
GGATTTGAGAGTCGATGATCATAGGG	100	C	193	266	41
TAGAGGCATTTCTAAGATCAGAAATT	116	H	0	0	1
TTGCAATTTTATGGATTGCGTCTCAA	39	C	0	2	1
CAGATGAATTGATCTCATAAAACACT	4	L	0	0	0
TTGTACCAGTGGGATGCTAGTTGTAT	131	I	0	0	0
AATGTTTGCCAAGAGTCAGTTCAGAA	29	C	262	431	58
CGCTAAATAAATGAAAGGAGAGACAC	119	G	0	0	0
CACGTTAATTTGATAGATAGGTCAAG	133	C	278	574	86
TGACTAAAGAAATGATACATAGACAA	112	F	0	0	0
AAGGCCTATTCGGAACTCATGTACGA	20	Y	0	1	0
GCTCAAACGTAACGAGCCCTCGCTCA	115	V	1671	2971	487
TTAATCAGGCCGAGCACTTCCACTTA	134	Y	506	1072	169
AAAACCCGCCGTGGGCGTTAGCCTGC	121	S	0	1	0
AAAACCCGCCGTGGGCGTTAGCCTGA	121	S	927	1704	219
AATCTGAACACCCAGACTAATTCCGG	47	K	1	1	0
AATCTGAACACCCAGACTAATTCCGA	47	K	481	876	76
TCCACAAACGTAAACACATGCTTGTA	93	P	0	0	0
AAAATCCAGACTTTATACAGTATACC	15	Y	0	0	0
TAGCAAATTTACTGTGAAGGCCTTAT	105	F	0	1	0
CACAATTTATAAACATCTTTATTATT	139	G	0	0	0
CGTGCCCTGCGCTATACGCTACCAAG	2	P	1	10	5
GTCTATCAAATACAACACCTATACTT	37	K	597	3213	1822
CCACGTAATACCAATGCATCAGTACA	13	C	1	0	0
GGCCATATTGCTCGTTTCTGCGCCCC	58	Q	0	2	0
TAGAAGTGTTGGACGGTTAATAATTA	70	Y	449	977	163
ACCCACCGGGCTACATTACGTGCCTC	138	Y	0	1	0
AACGGTGCATTAGAGGATCGCATTGG	14	E	0	3	7
AAGATACATACTGCTTATCGATTGCG	36	V	4	5	1
GCCATGCATGTAGACGCACCCCCGAT	86	P	0	4	2
GAAAGTGCGTTTGACCTAAGCTACAA	55	G	3	6	0
ACAGCCGATGCGTACGCCTCTTATCG	103	G	1	2	0
AGGTACTGGTATAAGGTGGCACACTT	41	L	3	8	2
CTCCATAATTCCGGTGGAACAAATGC	138	G	1	1	0
CAATAGACTCAGGCTCACACTAACGT	131	P	0	1	0
GTCAAGAAATTAGCATCAATCACCCT	120	I	0	0	1
TTCATAAATGATAAATCCCCTTAACC	2	F	391	795	118
GTAATGCCATGATAAATCCGCTGTGT	47	D	0	2	7
TCTATGTTTGTTATAAGTACCTTGAG	96	M	1	0	1
CTATAACCATATTCTTGAGAAGGACC	0	WT	295	510	109
AAATTCGCTTATTATCATTTTGGGAC	126	P	2	1	0
GGTCTCGGGTCACGGTAGTATCGAGC	77	S	4	9	4
CGTGCCCTGCGATTTACGCTACCAAG	2	P	3	44	13
TTAGATGGCAGCATATTAGAAAGACA	28	L	6	4	1
ACCCCGATGAAATAGCACTAAATAAA	7	P	426	1388	231
GGTCCACTTGGATTTAAAAGTATCAA	20	P	515	3268	1416
TTGATTCGAATGAGACTATATCAGAA	62	W	1	2	1
CGACAGCACAACTTTAGTACCTCTCT	23	Y	2	1	0
GGCAACGATAAGAATAGATCGTGACA	135	I	2	5	1
CATGCATCTAGCTGACAGTCAATCTG	63	S	3	1	0
TATGCCGTTGACCCGCATCTGGTAGG	126	H	7	7	1
AAAATGACGAGTAAATCCGTAAAATC	65	C	0	0	0
TTTATTATAAAGTAGACTTTACATTC	42	N	669	1353	122
TTCTTTGTGCAGTAAACGCGTTAGTA	67	C	4	5	1
TTCTTTCCGCAGAAAAGGGGCCATGG	77	H	8	9	0
AATGAATAGCCTTAAAATATTATCTT	93	L	1	3	0
TATCGAACGAGAGATATACAGACCGG	42	V	3	3	1
TTCCCGAGCCAACGGAGCATATCGTT	41	C	2467	3774	655
TTCCCGAGCCAACGGAGCATATCGTA	41	C	5	9	2
TATGAAAGTATGTCGTTTTAAGAATG	57	M	957	1569	188
GATATACTTAAGGGCGAATCTACTCA	110	R	6	4	0
ATAAAGTCACATCATTAATCGGCCTA	139	K	1	2	1
GGTCCTAACTAAGCCATAGACAAAAA	112	W	824	1464	168
GAATGCCAGGTAAATGGGAGCATATG	82	E	1	2	0
TGGATCTGCGAAGTACGCCCAAAACT	82	A	1	1	2
CAAGCAATGTACTCCTGTCACCTATT	129	T	0	1	0
GTTGTGACGTGTGTTCGACACATTAT	108	G	3	2	2
CTATAGCCATGAAAATGCAAAGCAAG	80	I	609	1074	174
AGCTATGCTATTGACAAATGCACGAA	137	C	4	4	0
ATATATATAGCAGCTAAAAAATATTG	124	E	0	0	0
TATTGGTACTATTACCACCCCAACAA	21	L	0	1	0
CGAAGCATAGAAGCAGAATAACATTT	50	A	3	7	2
GCACTATTCAACCTGGACCCATTCGG	33	R	3	13	13
ACTTAGTTGTTGCCGGGAAGATGGCA	25	S	931	1624	245
TGTATAAATAAAAAAGACTAACGTAT	98	S	0	0	0
TGGGGATTTAGGAATGCGGCGGGAAT	14	W	5	4	1
TATCAACATTGTCGTTTGAGTACCAC	137	D	0	4	1
CGGCGTGCGTGGCAATTTCACTAAGA	5	I	1	8	0
GAATTCTATTTGATGATCCGCTAACG	0	WT	3	3	1
CGGCGTGCGTGGCAATTTCACTAAGG	5	I	597	2784	706
GCCATGTATACCTGGATGGGTCAAAT	0	WT	1	0	0
CCACAGGCGGCGTATTGGAGCTACTT	130	V	6	9	2
GGACTTGATACTTTTAAATATTCTAA	15	Y	215	588	77
TTAGGGCGATCAAGAGTAACATCGTT	66	F	944	1339	229
CGTAGCGCATGGTTCACAGCAACCTG	33	S	1	2	0
AATTACAACGAAGAGTATTTCAGAAG	130	L	0	0	0
CATGGCAACGTCTATTCATCGAGTAT	38	S	0	13	10
TGTCGACAACGCCCAGCGTGTCAGTC	135	W	1	0	0
AGTGCTTAGAGGCATTAATAGAAAGA	47	V	274	416	30
TATGACAGGAGTTGTCGAGTGTGGTC	80	R	267	378	214
TCCCTTTAAATTTAGGAATGAGAATA	128	V	1808	3400	432
TAGGCGAGGCCTTAGACACACCTCAA	27	W	0	7	0
TATATTAGGTGAACGGGAGTCGCCTA	108	L	1849	3431	421
TATATTAGGTGAACGGGAGTCGCCTC	108	L	1	1	0
TCTACCAATGCCGAATATAAGCACCG	130	R	1	3	1
TCTACCAATGCCGAATATAAGCACCA	130	R	5	4	0
TAACCGACAGTTATTTATGGGTCTCT	136	E	280	450	50
ATTTCCCAGCAAATGGATACCCGAAA	74	G	1447	4259	761
TTGTGATGAGCCGAGATCATTACCTA	83	Y	2	6	0
TTTGTAGTTGCGTTTATTCACCTGCT	6	G	2	2	1
TGGGGATTTAGGAAGGCGCCGGGAAT	14	W	3	8	2
CCATCTGATATTGTGGGAGGAATGAT	29	M	3	6	1
AGTGTGCTGGAGAAAAGGCAAGCGAG	86	I	147	226	44
AAGTTATGAATATCCGTAGCTAAGCC	124	F	1036	1729	299
AATGAACCACACCCTCATACGAATGA	122	F	0	0	0
AACCCTAAACAGGTTAGTCGCTTAAG	52	S	1391	3613	664
AACCCTAAACAGGTTAGTCGCTTAAA	52	S	1	1	0
ATGTTTCTCTTGAGATCACGTCAACT	122	E	2119	3566	675
CATTTAAGGTGAACTTAACCAACGAT	138	D	0	3	0
ATGTTTCTCTTGAGATCACGTCAACG	122	E	2	8	1
CCGAAACCTTACCTTAGATTCCGCGT	49	F	0	1	0
AAAATCATTATTGCTAGACCCGGATG	38	I	75	143	18
TATTAGTTAGAGGACACTAAAAGCCA	92	H	490	1578	378
CGCCCGATAAAAGAAGTGGAATTGAA	136	W	2	2	0
ACGGTTATCTAAAATGTATTAATTAT	17	D	44	106	8
TCCGATAGATCACATTATTCAAGGCC	10	P	0	4	1
GGACCACCGTATGCTATCTGCATCAA	0	WT	0	2	0
CAATTCGCATGCAGTCCGATAAAGGG	135	Y	0	1	0
TAACCACCATGACTAATACACGCGAT	80	D	1	9	3
TAGTGTGATAGAGCCGGACTGTGCAG	44	I	1	3	0
ATGGGAGAGCATGCCGACGCGTTCTG	98	T	502	828	146
CTGATTGATTCAAGGTCATGCCTGGA	98	N	1442	2435	410
AAACACCGAGTTGCGATTTGACATAA	132	K	1	0	0
CTGATTGATTCAAGGTCATGCCTGGG	98	N	0	4	0
ACGGGAATCGGCGAGAACGATGCTCA	131	K	1	0	1
CGCATAATTGTGCTTACGTGTTATCG	73	Y	3	4	0
TACGAAAGCAGATAAGTAGCGTAAGC	117	Y	1	1	1
GATAAGAAGAAACAACAGGTACGTAT	29	I	575	1113	201
CACGCGATTTAGACTTCACCAGCCAG	84	K	1	5	2
CACGCGATTTAGACTTCACCAGCCAC	84	K	2262	3621	668
TCCTGCCGAGAAGGCACTAGAGACTC	60	C	0	0	0
CACGCGATTTAGACTTCACCAGCCAA	84	K	3	6	0
AACCTCTGCATGGTGCATTCTTAAAT	107	I	0	1	0
AAATCAAAATAAAACGAGATGATACC	113	V	0	0	0
TGACATCAAAAAGTCCACGGTAATAG	81	V	0	0	1
TGACATCAAAAAGTCCACGGTAATAA	81	V	1	0	1
TCGAGAGGTCTTACAAAGCCTAATGG	71	L	3	1	2
TGACATCAAAAAGTCCACGGTAATAT	81	V	411	674	92
TCGAGAGGTCTTACAAAGCCTAATGC	71	L	2665	4999	726
TCGAGAGGTCTTACAAAGCCTAATGA	71	L	2	6	2
TATATATGGATGGCACGTCTGTTACA	104	M	8	6	0
GTCGTCTCATTTTGCTATGTGGCGTC	19	M	4	2	0
ATGATGGAGTATCACCAAAAAGTCTT	0	WT	0	1	0
AAAATTTAGACTTTGGTTATTTGAAA	55	M	918	1588	131
AATGAAGCAAAGAAACGTGTTCATTT	52	P	2	11	7
GTCTGATAACCAACATATAAACCAGG	109	M	0	1	1
AGAAAAGGTAGGAGATGTTAGCCGGG	65	V	0	1	0
ACACGCCTTATTCGCGTATTGAGTAG	66	C	0	1	0
GATACGACTACACGATCTACATATTA	67	A	0	2	2
CTAACCGCGAGAATGCTGCGACTTTC	21	G	0	0	0
TCAACTGGAAGCCCCCAGTGACCTCG	108	H	209	472	47
ATGAACATAAAAACCTTCCCTCGCGA	97	S	1	0	0
CTTAGAATTGCTTAATTGCATCAATA	79	C	0	3	1
ATAGTCAGGACCAAGACTATAAGCAT	44	M	4	8	0
CCGGCCCAGAAATTGATATAACTCCA	5	S	728	2084	198
GATGGGAATTAGGCACACATTTAGCC	84	E	1	4	3
CCGGCCCAGAAATTGATATAACTCCG	5	S	0	2	0
CGGAACTACTTGTCTGAGTAGCCGGG	3	A	1	1	0
ACAAACTTATATCAGAGTACTTATAC	93	Q	0	2	0
TGACATCCGCGACCTGTCCGTTACCC	30	N	789	3830	2094
ATATAAAGTATAAACCCAACATACCG	98	C	2	0	0
TGACATCCGCGACCTGTCCGTTACCA	30	N	1	3	1
TAATCGCATTTTATAGTTTGGTGATA	65	P	197	529	196
TTTATTATAAAGTAGACTTTACATTG	42	N	0	1	0
AGTGGATTAGGTACCTATGTCGACCA	137	M	511	997	120
AAACTAAAATAGATTTTAAATATTTA	78	K	350	757	49
TCCGCTATGCGGAGTCCACGTAACCA	72	M	640	1223	165
AACTCCATATGCGACTCAATATACCA	69	C	973	7143	3632
TCCGGTAAAGTACTTAACGGCCCTTC	37	C	0	0	0
TAATTCAAATTGGCTGCCGTATCTTA	62	N	2	2	0
GTGTGAGCAGGATCCATACGGTACGT	88	Q	1	5	1
GAACAAGAAGTTGTATGAACAAAAAT	86	C	0	2	0
GGCGAACGCCAGTCTGAGAACGCAAT	91	C	6	11	3
TAATTTGAAAAAAACGACATACGTAC	89	C	119	178	29
CACAAGCTTGGGGCTCAAAAAACACG	17	L	1	2	0
AACTTAACAATTATTAGATTGCAAGA	34	M	1	2	0
AACTTAACAATTATTAGATTGCAAGC	34	M	379	585	76
CACAAGCTTGGGGCTCAAAAAACACC	17	L	851	1514	156
AGACAGGGATACTGTATGGTAGAAAT	51	I	445	727	78
GGACGAATATTTAATTAATAACACGA	16	I	0	1	0
GGACGAATATTTAATTAATAACACGC	16	I	326	464	48
CGCCAAGCTGATTATACTCAAATACA	78	R	3	5	0
GTATGTCAATATATGTGTTAATAGCT	77	D	0	1	0
CGACTTCAGTAGGTGCGTCCAAGACT	57	D	1	2	1
ACCGCAAACATGTTATCAAGCCATTG	119	M	0	1	0
CATTTTTTGAGTACAAAGGCTAGACA	104	R	1	5	1
AATAAAACCAACTTATTTGCAAAAGC	131	K	0	0	0
GGAAAGGGCAGAATTGAACACAATGT	38	T	437	958	171
AATTAAAGCTGTAGACATAATCGTAT	96	A	0	1	0
TATCAAATGGAGCATATATAACAAAC	88	S	2	4	1
TCGGAATTTGTATGGAATCGTGAAGA	4	K	1	3	1
AACCAGAAGCCGTGCTATCATTCTAA	97	G	904	2048	206
TCGTGATACGGCCACATACTGCACAT	0	WT	3	4	0
GATGCTCTTAAAATAAGAGACCTATT	10	N	1109	2466	385
TACGAACTTTATAGACGAACTAACAC	99	F	4	11	1
TTTTTACCACCAGTGGTTGGCCTCTA	67	R	1	5	0
CAATGAAACCGCCGGTGCAGGGAGCC	47	V	0	2	0
CTGTCTTGGGATAGTGAAGATTAATA	112	H	3	4	1
TCGTGATACGGCCACATACTGCACAG	0	WT	3341	5570	978
TCGTGATACGGCCACATACTGCACAA	0	WT	4	12	3
GATGCTCTTAAAATAAGAGACCTATG	10	N	0	4	0
ACTTAATTAATTTCCGGTTGCCCTAT	99	W	3290	5873	712
TAAACAAGTAAGGATCGTCACCCTTA	135	G	1	1	1
CCAACATGAAGCCACCATACGTATCG	109	Y	1436	5881	1949
AAAGTCATTCCGTAGATCTATATGGG	71	G	0	3	0
CGAAGACGATCATTTGGTGGATAAAA	23	D	1928	16988	9123
CCAACATGAAGCCACCATACGTATCA	109	Y	0	4	2
ACTTCAAATGCAGAGTTATGACAGTA	121	M	2	1	1
AGTCTATTTTACCTGACTTGAGACGG	137	W	0	0	1
TATCGAACGAGCGATAAACAGACCGG	42	V	1	0	0
TTTTCTAAATGTGGCACGACAACTGG	130	W	1	0	0
TATTGGAAGCCTTAATAAACTGACCT	128	L	2	9	2
AGCATGCCGCGAGGCGGCTGTTACAT	29	C	8	10	2
GTCAAGAAATTAGGATCAATCACCCT	120	I	1	4	1
TCCGCACTTCAGAGATCTCGTATGAC	17	P	1	2	0
TTCATTACACATAGATTCACCGCGAC	91	N	3	6	2
AAAAAAAAACGATTCTCGGACACTTA	66	D	13	34	7
ATGAGATAAAATGCGAGACCAAATAA	0	WT	79	208	18
TCCCCGAGCCAACGGAGCATATCGTT	41	C	0	0	0
GCCTACCTCAGTAGGGACACAAACAT	83	S	3	4	0
TGGATAATTGAGAACGCAATTGTATA	118	N	3	0	1
AGACACGTAAGATACGATCACAACTT	83	L	0	0	0
GATCTCTAAATGCCAAGACTTTTTGA	71	S	0	0	0
GAGGGTCAAAGCCCAAGACTAACCCA	126	G	1178	2256	323
TTGATTACTAAATGATGATGAGAATC	15	F	127	248	30
TGTCAAGAATTACGTAACCATAAGCA	57	I	0	5	5
AGAATGCAACATATACACAGTGGGAA	137	N	791	1619	321
GAGGGTCAAAGCCCAAGACTAACCCT	126	G	1	0	1
TTGCCGGATGTCGGAACATTAATCAT	83	L	1	0	0
TGGGTATTTGTGTCAAAAAACATTAC	88	N	88	375	159
CATTAGACCACTTAACATACTACAGC	10	S	1482	2762	601
GAGCTAAGAAAAGTGCCCACGCATAC	9	D	1304	2707	464
ATCCAAGTAGCCGAAAACGAAGTAGA	139	N	0	2	1
CAAAACATTAGCCTAACACTTTAAAC	3	L	404	615	140
ATAAATCCGGAGGGAACGTATCAGAA	137	H	472	869	124
GACCTATGACTGGTAATAACGGTAGA	117	Q	1	4	0
CTAATACGACAATGCCGCTCGGCATT	125	E	0	2	0
TTAAGTTCATTCGCTGTAATATCCAG	128	Y	0	1	0
CCCGATCTTTGGGTTAGCGTGGAGCA	68	N	5	1	0
CCCGATCTTTGGGTTAGCGTGGAGCG	68	N	2185	3428	430
ATAAATCCGGAGGGAACGTATCAGAT	137	H	0	1	0
GAGTCGAATCTTTGTATAAATTCGAT	120	E	0	2	1
GTATCAACGAACTGGCGACGTAAAAA	2	Y	646	1085	144
GTATCAACGAACTGGCGACGTAAAAG	2	Y	0	3	0
CGGCGTAATAGAGTAGCCCTCAGCAT	140	F	2	1	0
TCCTGGAGCAATTTTCATACAAAAGA	6	N	220	310	41
TATCTATTCCGCAGGCAACAAAAGCT	85	F	0	1	0
GTACTGAACATAATTCTTATTAATCC	3	C	0	0	0
TATCTATTCCGCAGGCAACAAAAGCA	85	F	1363	2075	271
TATCTATTCCGCAGGCAACAAAAGCG	85	F	3	0	0
TGATATGACGAGTTTAGGTATGATAA	67	W	2	2	0
TAGTCGGTCTGGTCAAGTAAAGCGGA	107	G	468	848	113
TGCAGAATATTCACAATTTAAAATAT	97	M	484	6232	3764
TAAACCTTAACTTCAGGCAGTATCCC	3	K	0	3	2
TCTCATCGATCAAGTTTCTCGTTGCG	0	WT	2	3	0
GGCAACGATAAGAATAGACCGTGACA	135	I	2	0	0
ACGGGAATCTGCGAGAACGATGCTCA	131	K	1891	3134	463
ACGGGAATCTGCGAGAACGATGCTCG	131	K	1	5	0
AGACACGTAAGATAAGATCCCAACTT	83	L	0	2	0
AGATATAGGGCTGGCGGCTACCTTCC	121	T	0	0	0
TTTTAGTTAGGGGCAGAATATCGCAC	137	L	1	4	2
GCAAAGTAGCTTGCACATGGGTACAT	20	N	0	3	1
TCATGGCCCAAAGTCAACCACCTATG	82	N	0	3	0
AGCTACTAAGATGATTTATTGAATAC	94	P	1	0	0
TAATACGAGAAAGAAGTGATAATAAG	112	Q	1909	3498	419
TAATACGAGAAAGAAGTGATAATAAC	112	Q	1	0	1
GTAGTAAAGCAGACTGAAAACCACGT	99	V	1142	1915	336
TAATACGAGAAAGAAGTGATAATAAA	112	Q	3	1	2
TAATCCTGGAAGGACGAACAAGGTCA	103	C	2	5	1
TAATATGAATCCTGACGGACGACTCA	84	S	0	0	1
TAATTTACCTCAATGAAAAATAATTG	137	L	253	394	42
TGTGAATAAATGAGTATTATTGCAGA	59	L	751	1265	189
ATTACAAAGATCAGCATTCCTGGTTG	52	T	0	0	0
GTAGTAAAGCAGACTGAAAACCACGA	99	V	0	6	1
TAAGTAGACTTATTTGACCGTTCACG	57	D	5	6	1
ATTCGACCACACAGGTTGAACGTTAC	140	M	0	1	0
ACATTTAAACTGTATTTATCTAGAAA	122	P	1	0	0
GTGTCAGATCTCGGGCACATTCTATG	129	D	0	1	0
AAGAAAGCGGGAAAAGTTGTTCTGTT	48	A	28	61	5
AGACGTGAGCACACATTCTCTGGTAA	48	G	2	2	0
CGACCCATATATCATCGAAACGACAA	23	R	3	4	0
TAAAAGGAAGAATACGTGTTGCGTGG	126	A	0	0	0
CTTGACCATCATAACTGTGCAATCAG	110	F	2	4	1
ATTCACCGTTCTGAAGTGGTCCATGG	75	L	1	5	0
CAAACTATAGGTTCGCGTTCATCATA	86	P	635	1069	219
TATATATGGTTGGCACGTGTGTTACA	104	M	1	3	2
GTGAGTTGGCAAACCTCACTTCATTT	117	I	0	0	0
TTTTGAGGCTGGGTGAGCACCCCACT	27	Q	88	217	19
CCTGGCGGCCGAAATAATATGGGACA	106	Q	2	1	1
TAGATGACATAGGCGTAACGAACAAT	44	L	3275	5021	962
TGAAAACAAAACACTACATACAAGCT	83	R	258	401	60
GTCGAACGTGTATCTACGGCACTTAA	107	R	1	2	0
CGTTGGTGCGACAGTCTCAATTTTAT	33	V	1	1	0
TAGATGACATAGGCGTAACGAACAAA	44	L	2	8	2
TCCGCAGACGGCGACAGGCTCATCCC	89	E	2	1	0
TAGATGACATAGGCGTAACGAACAAC	44	L	0	3	1
TAGAGCACTCAGAGGTTACTAACAAA	121	A	1	0	0
CCTGGCGGCCGAAATAATATGGGACT	106	Q	1679	2749	373
CACCCAGAGCATGCTACTGCTATGTC	125	L	3	3	0
GATATACTTGAGGGCGAATCTAGTCA	110	R	5	0	0
GCTTGACTAAGATCTCGCTACATAAC	105	W	1	0	0
TTTTGATCACATGAATGGGGAGGAAT	92	Q	485	809	145
ATTTGGCAATGAACCCAATCGACCAA	60	A	1	2	0
ATGACCACAATGAACTTCGGGACATA	9	G	0	3	0
AAAGTTATGTCCGATGCGTAGTCTGC	6	A	783	1350	289
CTGAGGCATATGCGTTGCCACTTGCT	78	F	64	79	19
TGAGATGAATAGCACAGGACCTGCAA	12	D	2	24	15
TATTTAAGGGATTATAGTCACCCAAC	121	N	0	1	0
TCCCCCTATGCATATGGTGTAGGTAG	0	WT	1	1	1
ACGAAGAATTTGTGGACCCAACCTAG	78	T	1	0	0
TGAGATGAATAACATAGGACCTGCAA	12	D	1	7	10
TCCAGGGAAATCCAGCCGGCTAGACA	106	Y	10	17	4
ACGAATGAGATGAATAATCATTCGCC	36	N	2	4	0
TCCAGGGAAATCCAGCCGGCTAGACC	106	Y	6256	11583	1504
TCCAGGGAAATCCAGCCGGCTAGACG	106	Y	6	16	0
ACCACTGCTATGGGGCATCGTTAAAC	129	Y	2	2	0
TAATTGAACCCAAAGCTGATTAACAG	30	G	3	6	0
TAATTGAACCCAAAGCTGATTAACAA	30	G	2	5	2
GGCCAACTGTAAAAGAGTGACCCAGG	28	Q	359	784	123
TCCACAGACGTCAACACATGCTTGTA	93	P	4	2	0
TAATTGAACCCAAAGCTGATTAACAT	30	G	1411	3796	792
GTTAATGCAGAACCAAAACAATGATC	122	G	928	1540	238
TGCACAAAGATTTCATATCTCTATTC	33	Y	141	282	43
TTCTCACACTATTTTTAGGCGAAGCC	67	W	250	385	54
CACCGTAAAGAGCTTACGCCACAAAC	104	R	254	490	98
ATCAAACTGCCGAGCGGTAGTAGTAC	103	E	2	6	0
ATAAGGAGCAAACTACTGTTCAAGAC	122	V	192	265	48
ACAAATTGCATGAGGCATCCCTGAAA	138	K	0	1	0
TACGAATCAATATCATAAGCCGTAGA	0	WT	0	0	0
AATCCTCAACTTATACCGAAATAAAA	77	Q	1	1	1
AAAATCAGACTCGACGTGAAAGCACG	91	C	1	2	1
TCAGAGGTATCGGACTGTTTATAGAG	138	M	0	0	0
ATCGCAGCAGAAGCGACATTCCACTA	88	V	5	7	1
TTCTAATAGGGTTACATATAATTGAT	10	Q	424	620	62
TCTAGAGGAGTATTAGTCCAAGTTAC	0	WT	1	1	0
TCTAGAGGAGTATTAGTCCAAGTTAA	0	WT	1163	2013	259
ATAAACGATTAAACTTCGCATACACA	38	Y	202	430	42
ATCGCAGCAGAAGCGACATTCCACTT	88	V	2461	4804	827
TTGTTCATTCAAAGGACCACGAGCTA	103	E	1	9	0
CTTAGGACCGCCCCGCGGTTCACTTG	139	Y	4	7	1
TAGGCGTATAGCCACCACTCCTTTCC	72	S	0	3	0
GTACGAAATCGTCTTAGGCGAAATTG	122	T	66	161	16
GTACAAGACATGGATGGAAAATTAAT	16	W	377	710	104
GCAAATCAAAACCGACGACCCTACTG	32	D	3	6	1
TGTGAGCAATCATTTGCCGCTATTCA	52	W	475	756	140
AGGTACTGGAATAAGGTGTCACACTT	41	L	2	5	0
AAGCGGGGTGATGCTCAGGAATACGC	62	T	1	0	0
TATTAACGAAGGTACATAGAACATAT	121	M	376	529	96
TAACGAGTGATAACACAATAATCTCT	25	A	2	7	0
ATAATTAATAATGGAGTATGGCCAAT	0	WT	224	420	69
ATAACCATGAATACATTTAAAGCGAA	9	P	1	10	8
AGAATAGGCGATTGGCGGTAGTGATA	10	R	3	9	2
ATACATGGTAAAGAATATAGTCTTCC	46	P	1078	3042	488
ATACATGGTAAAGAATATAGTCTTCG	46	P	1	2	1
GTGTAAATCAGACAAGGCAGATCACT	34	S	0	6	1
GAAGTATAATCTGACACCCTTCTAGC	98	A	0	6	0
CAAATGTATTTAAGTGGTAGAGAGAT	75	G	4	1	0
CCGTAATGGCTAGACCCTGCTTGCGA	77	P	600	2035	548
TCCCATTAGAGAAGAAAGAATAAGTA	70	D	0	0	0
AAAGAATCGGAATCTCAATCATCATC	104	W	0	3	0
TCCATTTTAAAACGTCAGACTACAAC	107	P	0	0	0
AAAATTTAGAACTGATCAGACCTAAG	100	T	0	5	0
GATTTACACTTCGCTAAATAACCAAT	48	R	0	1	0
TTTACGGACCTCAAACGGTCCCACTA	84	S	0	2	0
GGCCCACAAATTGTCTTTTGCGACAC	55	M	0	3	0
AAAATTTAGAACTGATCAGACCTAAA	100	T	0	0	0
TGCCAGAGTCCCCGAGCAATGAGTTG	96	D	774	1511	200
ATAGGGGTCAAAAGTAAGAACCCACC	112	C	0	1	0
TTTACGGACCTCAAACGGTCCCACTT	84	S	1234	2208	338
AAAATTTAGAACTGATCAGACCTAAT	100	T	583	921	121
ATTCACTTTAGACAACACCCCTACTT	41	C	475	5566	4602
ATGCACAGATGTGAACATACTGATTC	57	M	238	461	117
TCGGAATTTGTATGTAATCGTGAGGA	4	K	2	16	12
TGTCAATAGCTATATTAGATACATAG	48	E	3	10	9
ATCAGAGCCCTTCTCATAATCGTAAT	51	I	1	0	0
GAGTTTGTTAGACTGATAGCGTTTCT	130	M	0	2	0
TAACTTCCAGTTGCTATCCGACCGAT	129	D	39	49	13
CAACTGCGTACCGCAAGTGACAAAAC	73	L	2	0	0
ACCCCTGTCAAGCCGGCCGTTCGACA	96	L	3	2	0
ACCCCTGTCAAGCCGGCCGTTCGACC	96	L	1270	2245	329
ACTAAACAATCCGTAAACTAGGCCAT	135	N	1	1	0
ATATGTCAACCAGAACACTATTCAAT	41	T	2	3	0
CAATTAACGAAATAACCTGACCAGAG	136	T	1	8	8
CAATTAACGAAATAACCTGACCAGAC	136	T	2709	11197	4124
CAATTAACGAAATAACCTGACCAGAA	136	T	2	7	5
AATATCAGACGAGAACGAGCACTCTA	56	S	1	3	1
TGGACTAATGAATTGTACATGACAAC	21	L	1043	1478	370
ATAGACCCATCTTAAACCGCCAATAC	0	WT	0	1	0
ATGCCCAAAGATAGCAGTCTACCGGT	66	T	0	4	0
TTCGCGAACACCACGCCGTGGCGCAA	73	N	1	1	1
TTACTTGTAAAATGATTAATAAGCCT	120	H	1	1	4
TTCCGCATTACCACTCGCCCCCAGCC	2	Q	1	3	0
GTAGGCTCACGAGATTACATTTACAG	27	C	1	6	5
AGTGTAGTGATACCAAAACGGGAGCA	33	L	260	469	70
TGTTAGAAGCATAGGGTAGCGTTACA	59	G	0	2	0
TTACTTGTAAAATGATTAATAAGCCA	120	H	1147	12418	6491
GGCGCCAATAGTCCTAAATAGCATCA	130	W	469	1227	162
AAGATACATACTGCTTATAGATTGCT	36	V	1	1	1
TGGCGTATATCGGGATTCCTTGGGGA	73	W	4	5	0
AAGATACATACTGCTTATAGATTGCA	36	V	9	11	1
AAGATACATACTGCTTATAGATTGCG	36	V	4319	7286	804
TAACTGAATCGAGACTATACGCAGTA	128	A	488	847	179
TGGCGTATATCGGGATTCCTTGGGGT	73	W	1367	1859	295
AACTGAACGTTATCGAGACATAGAAG	110	G	330	754	113
CAAGTAGAGAAAGGAGAATCTTCACA	33	H	4	2	0
GCAGGTAGGAACGGCCGCGGGAATCT	97	M	3	16	5
TTCACGGTTCCCCGAGCGTCGGCTCA	67	E	1	2	0
TTGTTCACAAACAACGATATTGCATA	86	W	16	32	5
CTTGACATAGACATGGTCTCGGCATG	62	W	0	0	0
CAAAACAAAAGAGTGCAAAATACCTC	49	G	0	1	0
AAAACTTCCAATTCCCTGACTTACAT	26	L	3	3	0
TCCCGATTCATAGCTATCGCACAACC	103	K	1	3	1
ATTATTAAAGAACTCATATAAGAAAA	44	K	81	770	268
CGCTTGCGCAAGAATTGTACGTGATA	115	L	618	1078	133
CGGTATGTCTAATTAAGAGTCGAGTT	139	N	3	3	2
GGTATATAAAGCACAGAAAAGTATCT	89	L	665	1046	155
ATACCTAGCAACATAGCAACTTTACC	55	K	0	6	4
AGTAGCACAATTAGTTACGGACGCGC	98	G	1	1	0
AAAGTAACCGGAAAACTTACAAAAAG	97	R	125	249	16
ATTCAAACCATATAGGTAGCAAATAA	140	H	0	1	0
AATTAAAGCTGTAGACGTAATCGTAG	96	A	3	2	1
ATTCGAAAATAATAAAGATGGTGTAA	125	A	2	0	0
TGTTTCATCGGTGCCGGAAGTCTATA	136	A	0	3	1
TGTTTCATCGGTGCCGGAAGTCTATG	136	A	1111	2352	390
GTGCTATTGATCTGATGTATACTAAC	118	A	0	3	0
GGTCCACGGTTCTTAGCGCAACCTAT	120	R	956	1649	228
ACCTGGATAGAGATTTAAATACTTAG	93	N	2	3	0
GCTTTATTGACCGATGACCGCTTCTT	81	E	105	368	90
TGTGGATGCCACCCTCACCATCTAAA	10	R	0	3	1
GGTCCACGGTTCTTAGCGCAACCTAC	120	R	0	1	1
CCCCACATATGCAATGCCTACAGGAC	86	F	0	2	0
TTAGCGTAACAGAGTACGTCTGAAAA	107	C	1	6	0
TGTGGATGCCACCCTCACCATCTAAT	10	R	704	1376	285
TCTGCATTAGTTGTCTCGTACCTTCC	122	A	3	3	2
TCTGCATTAGTTGTCTCGTACCTTCA	122	A	4007	7614	1174
TCTGCATTAGTTGTCTCGTACCTTCG	122	A	4	7	0
CTGTTAGCAGGATTTGCGCATTTATA	63	F	356	851	93
AGTTTTTTCACGAAGGGCGTCCCAAA	138	H	170	370	51
CACAATCTAAACCAGAAAACATATGG	127	L	575	888	129
CAAGAAGATAAAATTGTACCATAGTT	129	M	2	1	0
ACTAGCGAATGACATGTTTCCTTAAT	6	F	0	0	0
CTATGATCTTCCGATGTTTCCAATCG	69	Q	1	1	0
CTATGATCTTCCGATGTTTCCAATCC	69	Q	1	1	0
CTATGATCTTCCGATGTTTCCAATCA	69	Q	1467	2613	326
GATAATCTGTCCACTAAGTTCATATA	27	S	0	0	0
TATAAACCGTCAGCACCTCTTTTTAC	31	E	0	0	0
TCGACACAACAATCACTAGGTACCGA	2	C	3	6	2
CTACCTAAACATGGCGATTATGGTTT	85	N	2	6	5
TAAAGGCCAAAATACACAGAAGATAA	81	A	1165	2053	220
TAAAGGCCAAAATACACAGAAGATAG	81	A	1	3	0
CATTAAAAATAACGCATTATAAACTT	25	F	0	0	0
AGTTTATATTTGGTAAAACGATCACA	127	P	0	0	0
AAAAGTGGGGTTTCACAAGTTAAACA	70	E	0	0	0
GCGAAGGAGCCCTGACGAATTGCTAA	0	WT	201	380	60
ACCTCCTAGCGGAAACTTGAACATGG	129	E	0	0	0
TCCCACACACTTGTAGGGATTGCTCA	129	P	1	1	1
GGCCTACCGCGGATCTACACCGATAC	129	D	2	4	0
AGATTATAATCCCAACGTTCGCCATT	15	N	0	9	2
TTTGCATGCTAAGTGGTTAACATTTT	91	D	1	6	1
ACCGTTTTAGTCACGTTGAGTACGGA	81	Q	1	2	1
TAACATACCACGAATCTAGCTTGGTA	8	M	4	3	0
AGGGTTAGACTGTTTCGTGCACGCGT	124	H	0	2	0
CCTAATGTTTACCCGACACTTAGATA	92	K	1	6	0
CCTAATGTTTACCCGACACTTAGATC	92	K	1979	3476	743
TTAGGGCTAATCAACCACTCATTGAC	19	T	0	0	0
TGGCGGGATCGGCCATTCCATCTAGT	66	L	1	1	0
TGCATACACGGTGCCAACTTTTCTAA	70	W	0	2	0
CAAAGGGAGTCACGTTGCTGGTGCCA	125	L	7	4	1
CAAAAAACTAGAAGCGATTAATATAT	27	E	3	5	0
GTGATGGAATATCCCATTTAGGTTGC	122	E	1	0	0
AATGTAGGAGTTAAGTTATCATCGCA	64	L	3	2	1
ATATGGTTTTATAGCTACTCCTATAT	79	V	2	4	1
GAGCGGAATCTATCGCAAAAAGCGAT	123	G	0	0	0
TGTAGGGCAGTAATGTTACAAATCTT	87	R	2	1	0
TGTGGGATATTGTCATTTGCCATCAC	140	S	268	536	105
ACGGCTTTCTGTGACGCAGTACTTTA	31	Y	3	3	1
GAGCGGAATCTATCGCAAAAAGCGAG	123	G	0	6	0
TTATAGTTGCAGGTTTGATTGTTCCC	5	W	1	1	0
ACCGAAGGGTCTCATGAGAACGAAGC	0	WT	1	2	2
TATTTGAAGCCTTAATAAACTGTCCT	128	L	4	3	0
AATAGCGACGGGGCCGCAGCTGAACA	84	S	0	1	0
CAAAACTAAGATAATGACGCAAAGGA	9	T	0	4	0
GTGACTTCAGGCATAATACTGTCAAG	82	P	60	32	8
CTAAGCAAAACGCGAACTAATTTGCG	136	A	1234	2233	377
GTATGCATTTCTTTAAACATTTCCAA	108	S	0	7	1
TGTGGCGCTTCTATACTGCTAACTAA	8	T	4	16	12
GATAGACTTGAGGGCGAATCTACTCA	110	R	0	2	0
ATGTTCCAGCGTTAGAAAGAGTAAGA	12	R	0	3	0
AAGACAGAGGTGATAATGGGTCGTGT	84	V	1085	1851	270
ATCGGCAAAACTTCGAACCGGTCTTC	61	H	0	0	0
GGGATAGTTAAGAACAAAGACGAAAC	11	P	2	2	4
GGCACCTATTGAACATACGGACGACA	66	M	0	4	4
GGGATAGTTAAGAACAAAGACGAAAA	11	P	825	7871	5470
GGGATAGTTAAGAACAAAGACGAAAG	11	P	0	5	14
ACGATTTACGAAACCGCTTAAAGCCG	135	V	1	0	0
AAGACAGAGGTGATAATGGGTCGTGG	84	V	1	1	0
GAGTAGGAATAACACGGGACGGGCGA	51	C	1107	1652	264
GCGTGTAGGGGGCCGGCTTACATAAA	57	W	2422	4767	580
GAGTAGGAATAACACGGGACGGGCGG	51	C	1	1	0
GCGTGTAGGGGGCCGGCTTACATAAG	57	W	4	2	0
AAAGGCGTGTATGACCGCTTTTTGCG	57	D	0	4	0
GAAGACGGTTGGCTTTGCGGCAAAGG	85	V	1	0	1
ATGACCAAAATGAACTTCGGGAAATA	9	G	0	1	0
ACAAAACTCGTTAAATAGTATAAAAG	50	K	1	4	0
ATTATTACATTGTCTAAGTCGAAAAA	67	I	229	383	46
TTGTCGATATACCCAACTCAAAAGTT	28	N	1245	2163	353
CTCAATTCCTAAAGAACCGATTACGC	137	N	0	1	1
ATCCTAATTCGGCAGAGTGTAGGCAA	105	H	0	1	0
ACAAGGCGGCAATCAGACATAACCTA	91	W	0	0	0
GATTAAATATCTTTGTCATCTGGATG	68	Q	4	8	2
GAAGAATAGCGGAGTCAATGGTAAAA	25	S	1333	1986	254
TTGTCGATATACCCAACTCAAAAGTA	28	N	0	4	2
CGAGCCGGCCGTTGGCCAAACCTAAA	27	T	4	4	1
TATTGGTACTATTACCACCCCAGCAA	21	L	3	1	1
CGAGCCGGCCGTTGGCCAAACCTAAG	27	T	5	1	0
ATGTTTTATAGGCTACCGCTAAAGAA	94	W	620	1070	132
CGAGCCGGCCGTTGGCCAAACCTAAT	27	T	2386	4480	626
ATAGAAGAACTTAATATATGATAGAA	1	E	0	9	4
TTATAGCTTGCGTGGCGGAATGGCAC	79	S	0	1	2
CCGGATGGAAATCAAATAAACTCTAG	106	E	0	5	0
CCGGATGGAAATCAAATAAACTCTAA	106	E	1678	3333	312
CCGGATGGAAATCAAATAAACTCTAC	106	E	0	2	0
ACACTCTGTATTAGAATACCCTGGGC	136	N	1	1	0
CGTTAGGATCACTTAAAGGACGCTAA	22	W	0	3	0
CTTTACCACGGGCGCTTCAAACGCCT	2	R	3	4	1
TTGTTTGATGGGCTGTAGAGGTATGA	122	K	3	1	0
TTGTTTGATGGGCTGTAGAGGTATGC	122	K	1930	3031	463
ATACTAGTTAAGTATCCTGATCTAAT	97	S	3	4	1
CTCCTCTCATTGTAGTAATATGCGAC	89	D	3	1	0
TCTAAGAACATAAGAACTCACAACCA	29	W	453	1050	116
TTGCTTTAGCATCGGGCGTAAAACTA	57	Q	5	4	1
TCTACTTGAAGAAAGCGAGTACGAAG	118	S	169	316	62
CGCACTGGCATAGTTACATTATATAA	94	D	156	465	87
ACCTGAAGACCCCCCTAATGCTGATG	11	Q	0	7	2
GTACTAATTATAATCAGTGCGGCGTG	48	R	2	2	1
GTGAAACCTAGTGGGACAAAGAGGCC	81	H	1117	2792	659
ACCCCCGCCACTCTTGTACTTATTAT	60	E	916	2918	839
GAATGCAACAAAGCACTGGAGTACCC	135	G	1	7	1
TATAGGAACGCAGTGTGAAACATGCT	120	Q	0	7	0
TAAGTAGACTTATGTGACTGTTCACG	57	D	1	4	1
CACCCTAATAGATCAAATAAAATCCG	55	L	0	1	0
CTTGTTGTAGTGATGAACAAACTGAT	117	R	922	1413	247
ATAGGACGAATTAGCCGAGTAGTCTC	44	G	0	5	0
CGAGCCGGCCGTTGGCCAAACCGAAT	27	T	4	2	0
TATTAGGCCGCAAAAAACTAGAAGTT	89	I	1	0	1
TTAGTGGAGGTCTGACGCAAACAATA	59	R	1	7	6
TTACATGCATTGATTTTAGACAGGTC	0	WT	3340	5852	1018
TTACATGCATTGATTTTAGACAGGTA	0	WT	8	6	1
CATGTATTGGCGATAGCGGGGCCTCT	8	P	1	6	0
CCGATAGATTAATTCAAAACCGCAAT	107	H	691	1286	245
AGCCAATCCCCATTGCGTAAAGCTGG	114	K	2	3	2
TTAAGGAACTGTATTTTGAAATTGAT	42	W	412	734	83
GAACGGTCTAACAGTGGAAAATTGTA	7	Q	0	2	0
TAAGACAAAATTGAGTGCTAAATACG	117	S	515	1034	140
CACCCTGATTGCTCCGGTAGCATGAT	58	E	2	15	2
AATACAGAGGTGGATCCGCCTATAGC	5	A	0	4	0
TTAAGGAACTGTATTTTGAAATTGAG	42	W	1	0	0
CTTTAGGTCACATGTTAAATGATCAC	73	W	1	4	0
GCGTTGCCGCGCTGGCTGGAATAAAT	66	T	0	1	1
CTATTGTTCCTCACACTTGGGCTCTT	129	C	4	3	0
CTCCATAGGTTGAACGAGAACCCTCT	42	R	3	5	1
GCATAATAACCATACTTGTGATTAAA	80	V	316	628	94
CGGAGAGGGTAAGGTTCCTTAAACAA	138	K	1154	1834	314
TAAAATAAACCACCTTCCAAACCTCA	84	V	2	3	0
ATTGAACAATTAGAACATAAAGCGAA	139	A	20	89	9
AGTTTAATGACCGCCACGTCAAGTGG	23	L	4	2	1
TACAAGACTTTCTGAGACCAAGGCAC	105	V	811	1417	205
TACAAGACTTTCTGAGACCAAGGCAA	105	V	1	1	1
TTGGTAGGTTCGGTAGTAAAACCGCC	122	S	1	3	0
GAAGACGCAAGCAACAACCTTTCCCA	138	T	0	2	0
GAAGACGCAAGCAACAACCTTTCCCG	138	T	310	791	209
ATTTGTTAATGTGTATTAGTAGTCAG	15	S	776	4714	1681
GCCATCCTAATTTACAACTATACAAA	57	A	1	2	0
ATTTGTTAATGTGTATTAGTAGTCAT	15	S	1	3	2
ACGGCCAAAAGATTCTACTCACAAAC	71	H	585	1186	193
CTTGTATTACATTAAATTAATAAAAC	34	G	1	3	0
CTTGTATTACATTAAATTAATAAAAA	34	G	757	2407	188
GTATTATCGATTTAGTAGACAAAGAC	49	D	0	3	0
AATCTACCATGCCTTAAGCACACACT	22	P	715	1205	230
GAACGTCTTCTATTGATTATATTACT	58	M	0	4	0
AATGGCTTATGCGCTATAAAAGTGAG	76	Q	3	1	0
GCAATCTCTTCCCGAAAGACAATCTC	115	M	0	1	0
TTGCGGATCTCAGAAGAAAATGTAAA	129	P	901	1749	154
GACTGGATCGGCTTTGTATCCCCGGG	97	S	6	2	0
AATGGCTTATGCGCTATAAAAGTGAT	76	Q	1092	1980	316
TTATTAACTGATGTCCTTAGTTACAC	50	I	5	2	0
CTACCTAAGATCTTCGAGCCGCGCTG	61	S	0	0	0
CGCGGGACTTTAGAACATTACAAGTC	86	T	368	653	118
GAAAATTACATTGTCATTGTAGCCGG	22	P	0	1	0
ATAACTGTCATTGATCTTACAAACGA	130	T	381	846	111
GTACAGGTGAATGTGAGCTATAAGTC	100	I	1339	2052	363
AAAATATTCCAATATAACGTGTGCAA	74	F	518	822	92
GTACAGGTGAATGTGAGCTATAAGTG	100	I	3	1	0
CTTCGGTATTTATAAGAGCACTATCA	17	C	749	1411	179
GGCAACGATAATAATAGAGCGTGACA	135	I	0	5	0
ATAAAAAGTTGGGTAGCTTAGCAGTA	114	A	1	1	0
TTATATCTGCCTGCCTTCAGTTTGGG	0	WT	2	2	3
AAATTACGAGAAGAACAAGGATTTTA	129	G	0	0	0
TTATATCTGCCTGCCTTCAGTTTGGC	0	WT	1	4	1
TTATATCTGCCTGCCTTCAGTTTGGA	0	WT	2329	4131	477
CAAAAAGAGAAACGGATGTGCCATAT	57	C	0	0	0
CTATTAACATAAGTCGCTGACTATCA	16	H	0	1	0
TCTAGGAAAAAAGACTATCACTGGAA	20	G	178	410	73
AGGATTATTAAAAAAGAACTTTAAGT	55	C	97	152	28
CAAGCAAATTCGCAAATTTCACGGAC	129	V	0	0	0
CCATGGCTATGAAGCACTAATGATAA	76	P	1	6	1
TATTAGTTACATTGACGAAAATTCTA	35	N	0	1	0
ACATAATGCCGCAGACGGAACGACTC	133	C	2	4	1
ATAGTTCTCGACAGAAGAGCAACCAG	124	Q	1	3	0
AGTTGCGAGTTGACCTTAACGATAGC	103	T	3536	6336	1094
AGTTGCGAGTTGACCTTAACGATAGA	103	T	5	11	2
CTATGCCTTTTTTCGATTTACACTTT	17	E	0	0	1
ATGCGTCAGCACCCAGACGTGGCCTT	67	K	2	1	0
AGAACAGTACAGAAAGTAAAGAAAGA	116	T	212	392	34
AGAAACACACAAGAACACACCATAAA	67	I	2	1	0
AGAAACACACAAGAACACACCATAAC	67	I	1	2	0
AGAAACACACAAGAACACACCATAAG	67	I	3	1	0
AAACATTCGATATTTGACGTGCAAGG	106	L	2	5	0
CGCCTAAGATTCTGGCAACACCTTCA	28	I	29	48	14
CTTGATAGTTGACGGGTAATAATGAT	69	H	101	153	19
AGAAACACACAAGAACACACCATAAT	67	I	1126	1918	352
ACCGGGTACTGCCTAGAGTGCCCCGC	78	N	0	2	1
TAAATCACAGTCTTATTCCAAGTCGC	43	F	1	1	0
TAAATACTATAAACACAACCGAAGTC	3	A	0	0	0
GTTACCAATGAGTGAGAAACCTGACA	64	N	2	1	0
GCAATAAAATTTCTCTACCGTAATTG	49	N	0	1	0
AGGACAACAAGATGCCTAATACCCTG	15	M	1568	2587	392
CTCAGGTGTCATCTACCCGGAGGGCG	5	Q	0	1	0
ACCCTAAATGCAACGACGGGAACCCT	56	Y	0	1	0
CCGGTATCAAATAATGCGGTATACGT	117	N	0	4	0
AAGGAAGACTCCGCTAAAGCTACCGT	68	Q	1	0	1
CAGATGTGCAAGGCTACCCCCACTTC	3	F	3	8	3
AGATTGACGATAATGTTTCAATTCAA	91	H	866	1606	218
CAAAAGGGTTCAAATGGCGGTTCGAT	101	K	0	2	0
TCAAACGTGATTAAAAGAATCATCAA	65	R	266	430	51
CCAAGACTGCCCTAAATCAAACTAAG	110	P	0	0	0
TTATGATGTTTGTGACACCATGCTGA	77	D	1	1	1
TGTACCCAAGAAGGATACCCGTATTA	107	Y	2	1	0
TTACACCATTGAGAACATGGAATACT	11	V	845	1162	156
CCTTGATTATACAGACTGAGAGCGAA	135	C	1	0	0
TCGTGATACAGCCACATACTGCACAG	0	WT	2	5	1
CTGATTGATTCAAGCTCATGCCTGGA	98	N	0	0	0
ATTCTCTAAATAACTAGTAAATCTTA	128	Y	360	807	77
TAAACATGAAGCAGACTTGAAAAATC	134	Y	2	7	1
CGCACATTCCATCGGACTACCGACAC	5	E	1235	5879	2441
GCCTAAAGTCCCCGTTGAGCGATTAA	123	T	1	3	0
GCTGGGGGGTTAAGTATACTTAGGTT	69	S	1	7	1
AAGCTACGAACATACTTTTGCATCAA	117	R	1	2	1
TAAGCCCCTGACACCTCCATAGCCAT	78	W	170	331	60
GATATCTCATGCTGGTGCAGTCGTTC	98	H	1	1	0
AAGCTACGAACATACTTTTGCATCAT	117	R	1017	1703	279
ATACCTAGCAACATGGCATCTTTACC	55	K	3	1	3
AACTTTCATCAGATAGTATAGGACAT	41	N	2	10	10
ACCGGAATCATACACGGTACAATCAC	117	H	2	1	0
AGTAATTAAATTCTTGAGATGCGAAT	110	K	0	1	0
CACTTTTGAGACAAACACGTCCCATG	55	P	2	17	4
TATCGACGCGCGAAAGCGGGGGAACC	138	Q	1	1	0
AGTAATTAAATTCTTGAGATGCGAAA	110	K	180	298	48
GCCAGCATTATCCCAATGTAGATGTC	81	D	0	1	0
AAGAAAGTCAAGGACGCGGCACCCTT	0	WT	1	1	0
AGACGTGAGTACACATTCCCTGGTAA	48	A	0	3	0
CGACCAAAAGATAATCATTTATTCGA	103	R	0	0	0
TCTGATTAATGCGTTAGCCAAACAAA	129	I	1	6	0
TTTAGTAAACTGAACAATTACAATCA	136	F	0	0	0
AAAGTTAAGATAGAAACGCCGAGCAG	124	E	1	0	1
TAAGTGTTTACCTAAAAAACTAAAAT	126	A	316	553	61
GGAGAAAAGTCCTGGCCTAGAAAGAA	29	Y	45	76	12
ATCCGTAGGCATTTGGTGTACTAAAT	32	I	147	316	49
CTAGGCGGGAGCAATTCAATAGAATC	5	T	1	1	0
CAGTGAACATGAGGTACACAATGCTA	131	L	304	1433	416
TTTCGAGAAACTTCTCTGTTACGAAC	41	W	2	3	1
TTTCGAGAAACTTCTCTGTTACGAAA	41	W	1593	2984	435
AGTGGCGGTCAAGCCAATCCCATGTT	27	T	202	374	57
GAAGGTTCCCGGTGTAACATTCATAA	117	W	499	1131	125
GAAGGTTCCCGGTGTAACATTCATAG	117	W	0	1	0
CTAGATAAATGTTGCTACGTAAGCAG	11	W	619	916	161
CTAGATAAATGTTGCTACGTAAGCAA	11	W	1	2	1
ATGATTTAATAAATAGAGGCACAACG	74	F	0	4	0
CGCAAGCGAGTACTATTAAAAACATA	52	L	0	0	0
CACGTAGTAGGTGCGGGGCCGCTTGA	107	I	1	2	0
ACCATATAACGAGAAGAAAGCGATAA	47	K	1188	1895	212
AATCGCCCTTAAATGAAAGGAAAAAA	117	R	238	1290	293
GCACCATGATTGACAAATAACTTAGT	110	T	0	1	0
GTACTAATTATAATCAGGGCGGCGAG	48	R	2	2	0
AGGAACTCAATGTACCAAGGAACCAA	106	S	1118	1983	282
TAGACTCAAGGTTTGGGGAAATATAA	34	Y	0	3	0
GAGTTAATAGGAGCGGACCATTACAC	45	W	1	1	1
TATATATGGTTGGCACGTCTGTGACA	104	M	4	0	0
TTGGTTGAGATCAAAATTCGAGACCT	3	G	3	20	2
AAACTGCTGCAATAGTAGTTATCTAT	27	H	0	0	0
CAAGTGGGTTGCTGTCCCTGCTTACA	131	I	3	0	0
TTTCTGTACGACTAGCGAATTGACTT	121	M	341	664	102
GTCAGTGTGATACCTTCCGAAGATAC	86	E	1	0	0
CTCCGGCCACAAGCCGATCGTCTCTA	0	WT	801	1243	233
GCAGCTTAATACGAGTGCCCCAAAGC	132	W	921	1442	256
TTGCAAGCGACACTGAAACCCAGCTA	37	H	2	5	0
ACTTCAAATGCAGAGTTATGATAGTC	121	M	1	0	0
AAAACCAGAACTTAAAAGTCAACAGT	120	K	472	790	126
TCAACGACGTTAAAATCGATGAAATC	0	WT	532	1160	168
CTGAATCTAAAAATTAATCACCATAC	122	M	1	0	0
TGACCGGACCCTAAATATCAAATACC	117	W	0	0	0
ATAGGCTATTGGGAGGATGTGCACTG	131	W	2	4	3
ACTAACTCTTGCTAGCGTTACATAAA	128	E	1	2	0
TGCTTGGCGCGGTTAAAAGATTTTAT	49	A	0	2	0
ACCACTATGCTGTGACAGGTCATAGA	65	C	757	1599	217
AAAAATACCCAACAAGTGAAAACTAT	15	G	0	3	0
ACAGCTTGAGCTATAGTTAACCATGA	73	K	379	660	97
CTTTTTGAGACGTGTAGAAATAAATG	49	K	0	0	0
ATCCGAGTTTATTATAGACAACGTAA	59	C	1	5	0
TTAGGTGATCTCCACGATTGCAACAG	5	P	1276	10051	6176
GATAATGCAAACACAAATACGGTATT	7	K	14	13	11
TTAGGTGATCTCCACGATTGCAACAA	5	P	1	15	12
CCAACGCCATTGTAGCTAATAGAAAG	19	T	367	997	204
ATAGTGTTTAGAGCACTTAACGCCGA	72	Q	1	3	0
GCGCAGCATCTTATCTGTAAGCCACA	51	A	732	1218	143
ATCGACGATTGCGGAATATACATTGC	66	M	186	301	43
AAAAGTGAGACATTACACAACACATG	120	F	1357	2207	314
AGTTGATGTGCCTGGCTTGACCCCCG	135	Q	1	2	0
ATAGTGTGACCGCAGCATAAAGCATG	48	T	1	5	0
TTTCTGTACGACTAGCGAATTGACTA	121	M	0	0	0
CCATGGCTAAATGCTGCAGCTTGGGA	92	H	1	1	0
GAGAGTGCACCAAGGCGAAGCAGGCC	21	G	0	2	0
GGAGTAGAATTAGTATACATAAGACA	90	Y	0	3	1
CCAAATCATGACGAAACTAACTTCCA	133	I	0	2	0
AGACAGTAATTCAACGGTACCTTTGG	138	T	0	0	0
GAAATATACTTCCTAAGACCGATTCA	10	D	2	1	1
GAAATATACTTCCTAAGACCGATTCG	10	D	3	3	0
GGGATGTCGGCCGCGGTCATAGACAA	35	W	0	0	0
AATTGTACTAGAAATCTCTGACTAAT	78	D	0	0	1
TCAGAACAATATAATGCGCGATATAT	140	E	440	648	100
CTAATTTCAAAAGACACGCGATATAC	112	E	224	391	70
GAAATATACTTCCTAAGACCGATTCT	10	D	1207	3717	663
TTACGGAGTATAGCGTGCACTAGGCC	87	W	1	8	6
TATGCCGGAGTATACGAAAATAGTTG	12	D	4	30	7
GGCGACGGTCCACGGATTGCGGACCT	96	P	2	2	0
GGCCACCATAAATAATGCAGTCTCTG	133	T	1	1	0
CAATTCCGATGATCGAGGCATTCTAT	43	I	4	4	0
ACACAGTTAGACCGAGCGCACATACA	30	R	504	1288	235
AGGATCTTTCAATGCCTATAGTATCA	1	L	0	5	0
AATAAGAATGGGGCATGGTACAAATA	133	F	707	1295	175
GCATATGCGATTAAACAAGTTTTTCC	1	L	1148	1978	286
GACTGACTAATGCTAGCGCGGGAAAC	82	R	0	2	0
ATTCAGTGGGCCTGCCCATTAACCGA	137	C	2	2	1
ATTCAGTGGGCCTGCCCATTAACCGC	137	C	1292	2434	399
CACTACGGGGACCTTCCATGTATACG	67	H	0	0	0
ATAATCATTAATTGAATGCAAAGTAA	67	P	1	6	0
ACCGGAATCTTACATGGTACAATCAC	117	H	0	3	1
TGTCGACAGCCCCCAGCGTGTCAGTC	135	W	0	2	1
AAACGTCCTGAAGAGTAGACTATTGG	119	C	0	9	0
TAATGGCTGAAGCATATATATTAAAC	115	N	0	2	1
ATATCCCAAGATATTTCGGCATCGCA	57	D	2	0	0
TACGAATGGTACGACGTTAGCCCACA	117	Y	834	1339	223
ATCCCATTATAAGTAACAGCAAGTAT	97	V	2	2	0
CACAATTCGAGAATCAGTTTACACTT	34	M	1	3	0
AAACAGATTAACTGATCACCCTAACT	76	W	0	1	0
GCAGGTAGGCACGGACGCGGGAATCT	97	M	1	10	6
CCTTGATTAAACAGACTGAGAGCGAA	135	C	0	0	0
AAACAGATTAACTGATCACCCTAACG	76	W	998	1432	208
AAGCACTTCTGCATATTCTCTGAGAG	61	K	462	1083	167
AAGAGGAATCACGACACTTAACACAA	21	N	447	1110	240
TGGAAGAAAACCCCTAGTACCGGATA	103	T	0	4	1
ATTATATAACGTTATGATCAATGAGC	91	L	1	1	0
CAGGCCATGAACCCGTCTGGATTAAA	45	S	5	6	0
TGAACATTTCATAACATTTAAACCAC	115	P	1363	2466	336
CTACGTAAGTCAAAAGAGTGCGCGAA	110	Q	565	1020	147
CCCAAAACATATGTCTTAATGAGTCT	19	N	501	2278	1045
TAGCTATTTCAATGAGTTAGATAAAG	69	H	0	0	0
TGGTTGCCGATGACCTGAACTATTCG	118	F	5	1	0
TTAAAAGTGACATGGAATGAGCCATC	48	D	276	668	206
TAAGTCCAGATAGTCTTAACGCCTTC	25	A	1	0	0
TGGTTGCCGATGACCTGAACTATTCA	118	F	1881	3246	462
CCTGCTAGTATGACTTAGGACTCCTA	122	R	3	2	0
GTCCAAGTTCCAGTGCATTTTCTGAT	76	Y	0	0	0
CTAAGCGAAACGCGAACTAATTTGCG	136	A	0	1	0
CCAATGCGGTGGAGAATACGATTAGA	66	Q	0	1	0
CCGCAAATATTTGGAATGGGAAACCG	112	F	0	1	1
CTAAGATAAATTACATGAGTGGACCA	126	G	776	1503	179
TTGAGCGAAAAAAGAACGAAGCCAGA	84	R	0	0	0
ATATAAGAGTATGTCCTGTTCGGACG	89	Y	2	7	0
CTGTTATCTACCGTAGACATTTACAC	139	D	3	4	0
CAAATAATTAAAAAGAATCCAGCGAG	39	N	464	943	91
TGCTCGCCACGCTGCGCAACTTATCT	48	T	182	523	110
CTAATGAAGTATAGGCGTGCAAAACT	80	L	1	0	0
TTTTTCGCGTGCGTGACGCGTTACAA	55	Q	0	8	4
GTTAAAGCTCCTGTCAACACAGATCG	71	M	0	15	13
AGCTATGCTATTGACAAAGGCAAGAA	137	C	1	4	1
TGACCGAACCCTAAATATAAAATACC	117	W	0	1	0
ATAAAACCGGGGGATTCTTAAATGCG	116	S	1	2	1
TACCATTAGTCAGGAAGCATTCCATG	132	T	1	1	1
TTTTTACCACCAGTGGCTGGCATCTA	67	R	3	10	2
TTGATAATCACTCAGAATACCATCAA	23	L	218	477	51
ATGTAATTTTTCGAACTCAGCAATCT	55	L	1232	1878	236
CTATAGCGGATTGCCCGGACTACCCG	133	I	5	1	1
ATGTAATTTTTCGAACTCAGCAATCA	55	L	3	3	0
GAATTTTAGGAAGAAGATAAACAGCG	43	H	1663	4216	457
GAATTTTAGGAAGAAGATAAACAGCA	43	H	6	6	0
GAGCCTCGATATAAGTAAGATCCAAT	136	C	0	1	0
ATATGCAGGAACAAGGTGTAAATCAA	29	P	2	6	5
TTAAAAGTCAATGGGTTACGTACGAC	140	M	0	3	0
GGCCATATTGCTCGTGTCAGCGCCCC	58	Q	0	4	2
TTAAAAGTCAATGGGTTACGTACGAG	140	M	852	1543	260
TTAGAAAAAGATCCCATGATGATAAT	43	Q	1	5	1
ACGCCAGGTAAGTTCCCTCTTAAACA	136	W	1413	2682	344
TCCGATAGAGCACAGTATTCAAGGCC	21	R	0	1	1
TGGTTTAAATTACGTTCACCTAGTCT	34	M	5	5	1
GATTAACATTGAGAAGAGTAACACTA	138	R	748	1366	185
AAGTGGGACTCCTACGCTTCCCCAAG	110	K	754	3584	1170
GAGTAAAGTGAAGCAATCAGTACGCA	120	K	562	1902	529
TTTGTATCGCGTAAGAGCATTCTATA	134	Y	1552	19259	12763
TTTGTATCGCGTAAGAGCATTCTATC	134	Y	0	11	5
TAAACCTCCAAGGAAAGTTTCTTGTT	76	E	571	992	120
TTTGTATCGCGTAAGAGCATTCTATG	134	Y	0	24	20
AAGTGGGACTCCTACGCTTCCCCAAT	110	K	0	0	1
TTAAAAACTTATGACCAAAACGCCAG	48	G	0	1	0
GCATGGAGAACCAAGCTACCTGTCCG	67	M	0	0	0
ACAGCCGATGCTTACGCCTCTTATCT	103	G	1	1	0
TACATACATATGGAGTGTGATATAAC	16	W	385	742	138
TAAATCACAGTATGATTCCAAGTCGC	43	F	0	1	0
ACAGCCGATGCTTACGCCTCTTATCA	103	G	1	7	0
ACAGCCGATGCTTACGCCTCTTATCG	103	G	1736	3171	420
ACTCCCAAAAGGTCTACCTAAACAAG	107	S	58	795	470
GAAGGTAACAAAATCTCAATGGCACT	78	F	1	3	0
TATCTGAGTGTGCGACCGACAGATAA	96	D	4	7	2
GTGGGTTCATGAAAGTATGCAATGAG	35	C	0	0	0
AATCTGGAGGAGACCTCACGGCGTAG	0	WT	2	6	2
AATCTGGAGGAGACCTCACGGCGTAA	0	WT	3	6	1
TGAGAGCACAATTATATCATTCAAAA	117	R	1027	2028	272
AATCTGGAGGAGACCTCACGGCGTAC	0	WT	3100	5352	893
TCACACTGGCTATTTAACACGAATTG	73	C	4	7	2
ACACTCTGTATGAGTATACCCTGGGC	136	N	0	4	1
TCACACTGGCTATTTAACACGAATTA	73	C	4	10	2
CAACATCAAACTGATTTCGTGTAACG	5	K	3	5	1
ACATATTATGCCAGGAGAATGAGACG	113	T	2	4	0
GCGCTAAAGACTTTTAAACTCTGTGC	12	L	0	1	0
TGGCCTCCTCTTTGCGCGCTCAGACC	32	A	0	0	0
TCACACTGGCTATTTAACACGAATTT	73	C	3366	5712	973
TAAACAAAACATTGCTTTCCGGCATC	96	F	1376	2471	351
AGCATGCCGCTAGGCGGCTGTTTCAT	29	C	1	2	0
GTACAATTATCAATAATGAAGCCCAA	0	WT	750	1466	213
TGTTTCATCGGTGCCGGAAGGCTATG	136	A	0	2	0
AGCCGTTCCTGCTGTTACGATTTACC	137	P	1	2	1
TAATAGCAACCGCGGCACTTAGAACT	2	Q	1	1	0
AAGCCAAGGCTTAGACATAAACGATC	55	G	93	422	159
TCTGCTTCCAGAGCCATCTGCTAGGC	78	C	184	309	63
AAGTTGGCTGTCCTGCCCATCATGAT	121	Y	1	4	0
AAACATTGCGGACCATTAGCTGGGCA	113	S	2	4	0
ATAAAGTCAAATCATTAATCGGACTA	139	K	6	14	1
CATTAAAATCCATGCTTCTTTGTAAT	137	G	285	430	74
CATTATAAGGCATACACTGCACATCA	24	A	2206	4010	740
CATTATAAGGCATACACTGCACATCC	24	A	1	2	1
CACATAGAATAGGGACCGGTGTTGCT	118	A	1	10	1
CAAGTACGCAAATACAGAGAGATGTA	6	A	4	0	0
GGGGAATAAACGAACTTACTTGGCTA	88	E	0	3	0
CCCTAGCCTGCGGGGGAAGTATATCC	27	E	1	1	1
AAATAATCATCACCGGGCCGACATAT	139	R	120	414	44
ATCCTTTCGGTCGAGTGACATTCTAC	36	W	0	0	0
TGAGGAGTTAAGTGAATAATATCGCA	115	Q	361	659	107
TTGAAATCTAACTGTGGAGCAATGAT	139	Y	263	431	54
AGTAATTAGCCGCTAGAAAGCGATAG	3	Y	0	4	0
CTATTGCCGGAGCAAGTCCTTAGCAC	93	W	2065	3230	554
CTAAGTAACGCCCAAGAATAATTAAA	13	A	0	0	0
TGACGTTGTTTTCCCCAAAAAAGCGC	73	V	1	3	0
CTAAGTAACGCCCAAGAATAATTAAT	13	A	477	821	99
GGCGTCCCGTATCCGTGTTACGTTAT	30	D	0	7	8
ACCCACCGGGCGACATTACGTGCCTC	138	Y	1594	2607	448
ACCCACCGGGCGACATTACGTGCCTA	138	Y	3	8	1
TTTAACGGTGGATGATACCACAAATA	60	L	1	3	0
AGTATAACCTGCAAGGAGAAAATCAA	99	T	1	2	0
TGATTCTAGTTGCGGCATGGTATTTT	32	G	4	11	2
GGCGTCCCGTATCCGTGTTACGTTAC	30	D	2982	20152	16223
GGCGTCCCGTATCCGTGTTACGTTAA	30	D	1	26	23
CTATCTGGAGCTGCTAACACTCATGT	1	L	0	0	0
CGAACAATTAGTCCGATAAAATATAA	73	V	2	1	0
AACATAACAAACAATGTTGGGCGGTA	40	W	0	5	1
GTATTAAAAACAAGCGCCGCGATAGA	96	G	334	724	60
TGCATGTAAGGCGGTGAGCCAAACTT	63	A	145	417	86
GAATGCAACCAATCACTGGAGTACCC	135	G	0	1	1
AGAGAGTAATAACACAAACGTAAGAG	0	WT	3	4	1
TGCACCTATTTTGGCCATCTGAATCA	36	L	1616	2612	423
CTTAGGACCGCGCCGCGGTTCAATTG	139	Y	3	8	2
GTATCAAGGTGAATGTAAAAAACATA	72	M	1	1	0
CATTCTTAGAGCGAGATCATGGAAGG	127	V	0	2	0
AGTTAAATAAATATCGGTACTACCAA	66	E	5	2	1
TCAATGACGACCTGAAGATTATTTAT	29	M	2138	3730	492
CAAAAAACATTATTAGCAGGTAAAGA	0	WT	5	10	1
CCGGTATCACATAATGCGTTATACGT	9	D	1	3	0
CAAAAAACATTATTAGCAGGTAAAGC	0	WT	2903	5492	905
CGGAAACTCACGGTCTAAGAACACAT	22	P	49	208	152
TTTTTTCCTACGCAAGTTGGCGTAGA	123	Q	4	4	0
TTGCGAATCTCAGACGCGGGGCTATA	72	E	0	0	0
TTTTTAGTTAAAAGGACTCACACCCC	5	R	448	1098	182
TAGGCGGTATCAGTGGGGGAGCGCAA	103	P	0	1	0
ATTACATAATACCGTATTTAATAGCG	65	M	136	215	21
CTGAAACCCACAATCTCTAACTATGA	133	A	3	2	1
CCTAGCAACGCGTTACTACCAAAGAT	32	R	628	1141	197
CAAGGCAATTCGAAGGTAGTCTCCTA	25	F	0	0	0
AATCCTTTCACAGTTACGATGCGAAC	23	D	0	15	13
TAAGACCTCTCACACCATGCCCTTTT	130	L	27	94	9
GATTCTTATAGCAGATTAGCTTATAT	121	G	328	555	95
TGCAAGCGACAACCCCTTAATTGACA	40	L	4	8	1
ACTCACGGCTTCACTCAGGGCACAGT	0	WT	2	0	0
GGCGTAGGTACAACCTTTGGTGTCGT	49	C	776	1226	192
TAACGTAAATGGCCGACACAAGATAT	115	R	1	0	1
AAGAAGAGGCCGGGCCTTGTTGCAGG	0	WT	0	0	0
GCTGGGGGGTTCAGGATACTTAGGTT	69	S	3	10	1
CGTGCCCTGCGCTTCACGCTACCAAG	2	P	2	6	6
ACAAAACGCTGAAATGAAGATGAGCA	87	H	0	5	0
ACAAAACGCTGAAATGAAGATGAGCC	87	H	610	835	157
ATAGGCATTAAAATCTTTTTCGTAAG	22	L	495	976	122
GAGTTGTGGCCAACCTAATACCCCTA	15	R	2	1	0
CACTGAAGTATGGGGCGGAGCCGACC	62	T	0	0	0
GTATTTAAGGATAAGGCTTCACAAAC	41	Y	1247	2146	254
TCATAGGACTGTCAGAGCTGGAGGCT	82	C	2	4	0
AAGGGTACAATGGAATAGAGACCGGG	138	L	98	143	16
GGACGGTACTTGAATTAAATGAGATT	103	S	904	1342	284
CTCAAGGCAATAAGACCTTGTGATTT	64	Q	1	0	0
AAATTAAGTTCCGTGGACATCAACTA	129	N	467	815	101
CTTATTGTCACATTAATCTGAGAGTG	37	C	770	1294	233
GGCGTCCCGTACCCGTGTTACGTTAC	30	D	0	10	7
CTTATTGTCACATTAATCTGAGAGTA	37	C	1	1	0
TCCAGGGAAATCCACCCGGCTAGACC	106	Y	1	0	0
TTAGTGCAATCACGATTGATATAGGG	21	G	1	13	9
AGCGTATGATCTTAATATCGCAAGAG	27	V	0	0	0
TTACGTAGCGTATCTCCCATTAGAGG	82	K	4	4	0
GGCGGAGTCGTGTCACGCCAATACTT	51	E	1	0	1
TAAGTAGACTTATGTGACGGTTCACG	57	D	2	3	0
TCCAGTGGCGGAATAGAGGCGCTGAA	76	H	2	4	0
GCCAAAATGTAGTGAAAAAACGAATA	64	E	0	0	0
ATAGTCAGGACCAAGACTGTAAGCAT	44	M	5	8	1
TGGCACCATAATGCGTGACGACAACG	118	D	1	3	0
GAGCAACTTACTATTAAATCATATCA	124	M	422	5006	3215
TCAATAACCAAATAGCTAATGAGGTG	92	P	0	8	5
CATTCATTTTAGATCTGATAACTTTA	71	H	541	940	146
TCAAGTTGGGAGGTGTAGGGCATTCA	134	G	2294	4100	755
CAAATTTTCAATGAGCATATCGCTCC	60	W	67	57	8
ATGAACAATACCATTCGAGAAATCCA	46	L	21	537	291
TAAGTCGGTGGTTGTGCGCGTGAAAA	19	V	2	0	1
TCGAGCCCGACGCTACATCACGATAG	85	V	2	5	1
TCGAGCCCGACGCTACATCACGATAC	85	V	1592	2557	485
GGTGTAGACAAGGCATAATGGCTTAC	138	N	0	0	0
TAACGATGCTAAAACAAACACAAAAT	38	M	205	403	73
CGACGCCTCCTTAGCTGAGAGCACCG	120	Y	335	518	89
ATGTGGACAACGTTGGGCCTTTTTCA	58	W	0	0	0
CTACCTAAACATGGTGATTATGGTTT	85	N	0	6	1
CATTGGACTTACGAAGGAAATGGGAA	39	T	2	2	0
ATTAGTAAACACTTCGGAACTGCTAC	83	P	0	0	0
AATACATAAAACACTTCTGGATCAAT	131	P	1	0	0
TTCAATTACCTCTCTTGAACCAAATC	43	F	0	0	0
CAAAAAACATTATTAGAAGGTAAAGC	0	WT	0	1	0
TTACTAAAAAGCAAAATTATCATAGT	118	G	1090	1916	249
CTAAATAGGTGCTTAGCATCTTGGGT	6	Y	0	0	0
TATTGGCTAGTTAAAACATGGACTAA	131	N	969	1553	218
TTACTAAAAAGCAAAATTATCATAGG	118	G	2	1	0
ATTTGTAGAGCGGAGAACCCCGATGG	92	F	117	217	18
TTGAAGACTAACAAAAAATGTCCTCA	23	N	0	0	0
TTAAATTTGGGAATAGCACGCTGTGC	13	D	2	16	12
CGTGTGTAGTAAGTTGGACGGTCTGG	88	Y	0	0	0
TATATGATAATCTGAAGGGATAAGAA	74	A	187	344	44
CATACAGGGCATTTTACAAAGAATAA	83	R	343	657	86
AAATTGATAGCAACCTGAAACTTTCA	121	I	0	0	0
TAAAACTGATGCAGTAACGCTCACTT	5	F	4	18	4
ATATGTCTATGGGCGTGCGTTACTGA	69	L	0	1	1
GTCAAAGGAGACGATATTAGATACTT	25	L	0	1	0
CTAGGAGCATGCTGGTAAGCAAGTAT	52	M	0	1	0
TATAAACCGTCAGCCCCTCTTTCTAC	31	E	1	0	0
TAGGATTGGACATGCAGACGTAGAGA	128	A	0	1	0
ACAATAATCTAATCTGAACATCCGAC	33	D	0	3	3
GTATTGCTGTTTCAATGAAGTGACCA	127	K	1	6	0
ACATATTATTCCAGGAGAATGAGACC	113	T	0	1	0
GGCTGAAAGTCAAGATTTCAACCATC	113	M	2	2	0
GGCATCGCAAGCATAAATTACTGCTG	88	V	0	4	0
AAATTCGCTTATTATCATCTTGAGAC	126	P	0	1	0
GATATGATCCATACTTGTACAATCAA	138	G	751	1467	181
AACACAAAAGGCAGCCACATAATATG	128	W	0	3	0
AGTCAGTAAATAGGTGGAACGACATT	97	G	0	1	0
CCCCGACCGGGGAATCGTACACATAG	119	I	6	13	1
CCCCGACCGGGGAATCGTACACATAC	119	I	0	6	2
CCCCGACCGGGGAATCGTACACATAT	119	I	2555	12009	3228
GGGGAATAAACGAAGTGACTTGGCTA	88	E	0	0	0
TGAAAACCAAAGGGACCAAGGTATTG	89	T	1	0	0
TCCTAGATGAATGTTAATATTCATAT	8	A	1	2	0
TAGCCTTTTTTATTGCCGACACTCTA	77	K	0	1	0
AAGAGTTGATTAAATAAATAATTGAA	104	G	100	166	9
GAAGTATAATCTGACGCCATTCTAGC	98	A	1	0	1
GATATGCGAACCGCAAACACACTTTA	127	I	3	5	1
TGACGGGATCGACCATTCCATCTAGT	66	L	8	8	1
GTGCCGTCATTAGAACATCCCGAACT	96	N	1093	1667	316
GATTTAAGGTGGTAACATAGCTAGTT	14	T	0	0	0
CATATATTCTCCGCCTTAAAAGAGGA	93	Q	85	172	16
GGTCAAGTGTAGGTAAACCTGCCAAA	32	H	0	0	0
TAGGCGAGTCCTTAGACACTCCTCAA	27	W	0	1	0
CACCTTTTTCTAAAAGGATTTCGTTA	129	K	5	11	1
CGTAGCGCACGGTTCTCAGCAACCTG	33	S	2	3	0
ACGACGTTCGTCGCCCGAATAGCTTC	62	W	2	7	0
GCCAAAAAAGATGACACTACTATTTC	105	I	2	3	0
ACTCAGTGCGAAGAATGATCCCCACT	120	D	2	0	0
TCTCTCGACATCACCGGTTAATAGAG	27	V	0	0	0
TTCGAAGCGAAACAAGATCGAAGCTT	87	D	630	1022	162
CACCCAAAGACACTCTCTTATATATC	10	T	3809	8318	1566
ATGACCGAGAAGTAGCGCAGGGGCGT	12	Q	2	2	0
ATACCTGAGAACGGTTGTTTTCCAAG	130	D	25	66	16
CACCCAAAGACACTCTCTTATATATG	10	T	3	9	3
TCGGTTTCACTTTTAGTCTAGTAGTC	23	I	1	0	0
AATCGATCTGACCTCACTGTTGCAAG	89	P	0	0	0
TATATTGAACCAGAGCTATTGTAATT	109	W	1	1	0
AGTTAAATAGATATCTGTACTACCAA	66	E	2	4	3
CTAACAAAGTTACATAACAAATTTTA	91	H	1	0	0
AAGAATAGCATTAGTCCACGGAACCT	41	I	1	2	0
TGACATCCACGACCTGTCCGTTACCC	44	H	0	0	0
CTTCTGTCTAACTGTCGAATAACTTG	107	T	1	2	0
CTTCTGTCTAACTGTCGAATAACTTA	107	T	956	1741	178
AAGAATAGCATTAGCCCACGGAACCT	41	I	1443	2464	472
TTTTGTTCCCTACCAGAAAACATAAG	24	F	3	4	0
AATAAGAGCAAACTGAATATTAGGCG	133	L	0	2	0
AATGAATAGCCTTAAAATTTTAGCTT	93	L	0	3	0
GCGACACATACCCATTATCGCAAATA	108	M	599	1505	356
GGACTGTGCGTTGGCCACGCGTTTCC	93	C	2	2	1
TTCCTCATTACCACTCGCCCCCAGCG	2	Q	3	11	2
TTCCTCATTACCACTCGCCCCCAGCC	2	Q	4319	7648	1084
TAAAGTTACGCGAACTATCCTCGCAG	67	A	1236	2114	319
TTCCTCATTACCACTCGCCCCCAGCA	2	Q	10	9	4
AAGAATAGCATTAGCCCACGGAACCA	41	I	2	0	0
GAACGAACATAACATTTATGGAAGAG	49	Q	106	175	28
TATCGCGTTCCGAAGCGGGCTAACAC	17	F	2	1	0
GGAGAGACGGAATATCATAAGCATAA	15	Q	316	2375	1305
TTAATTAACATATCATGGATACTCAT	91	S	140	199	28
TGCAACAATGCCTCCCACTTCAACTT	99	Y	0	0	0
AACCAATCTCACCATGAATGGTATCT	51	R	0	2	0
CTAAGGACAAACACGTATTACGTCTA	23	N	1520	2523	414
TGGTCCTCGCAAATCTGCTCCTTTAT	37	P	4	18	10
ATGACCACAATGAACTTCGGGAGATA	9	G	1	2	1
TGTTAAAATATCTGTGAGTGATTAGG	15	N	3	5	6
CGGACTCAGTCAATTCATGCACGTGT	79	M	3	1	1
GTATTTTTAGGGAGTAGAGGTTATAG	64	N	1	0	0
TGTTAAAATATCTGTGAGTGATTAGC	15	N	1662	12273	7916
CCGATGTAGAACGCGAGGTACAACGC	70	F	2	1	0
TGTTAAAATATCTGTGAGTGATTAGA	15	N	3	15	10
AATAAAACCTTGTCAGAAGGCTCATT	75	S	0	0	0
ATAAAAAGTCTCTATATTGATCCCCT	128	Q	294	710	79
AAAACTTCCTATTCCCTGACTTACAT	26	L	958	1660	297
TAACATATTTTATGAGTTCCGGGCAA	131	F	1951	3392	417
GCGGAAACCCCCATCAAGCCTAACAC	129	F	216	388	47
AAAACTTCCTATTCCCTGACTTACAG	26	L	2	6	0
ATAAAAAGTCTCTATATTGATCCCCC	128	Q	0	0	0
CAGGCCATGAACCCTTCTGGAGTAAA	45	S	0	6	0
ATATGGATGCTGGTGCATCATTTTAC	128	Y	760	1261	171
GAATAGACGGAACCCCTGGTAATTGA	127	V	0	0	0
TATCTAATGCAGAACTCATTCCCACC	103	G	1	1	0
CGAACGAATTGGCTTAGAGACTGTTA	0	WT	0	0	0
TGATTCCCCTCAAAACTCCTTGTAAA	48	A	165	297	35
GGATCGCCGTTACGACGATCAAAGTA	140	S	0	2	0
ACCACTAAAACTTTCAAAGTTAACAG	57	W	1	1	1
TAACTATTTCAATGAGTTAGATAAAG	69	H	1469	2751	353
TAACTATTTCAATGAGTTAGATAAAC	69	H	2	0	0
ACCACTAAAACTTTCAAAGTTAACAA	57	W	679	1255	111
CACTTTTGAGACAATCACGTCACATG	55	P	3	9	3
TTTCCTCATCATCGATCTTTCTTTAG	123	F	392	806	121
ACACCTTAGGCAACACTTGGATTGCG	126	V	2	18	7
AATCTTCCAAAGTCTCAGCCGAGCCG	73	E	85	199	15
CCATCTGATATTGTGGGAGGTATGAT	29	M	5543	8157	1305
ATCCTCATACCGAGACAACCTAAAAA	51	W	1	0	1
AATACGGTAAACTGCAACAGATCCTA	38	F	0	1	0
CAAGTACGCAAATACAGAAAGAAGTA	6	A	2	3	0
CGAAGCATATAAGCAGAATAACCTTT	50	A	1	1	0
GGGACGCATGGATCACCAAACGAAAT	134	Y	1	5	1
CCATCTGATATTGTGGGAGGTATGAC	29	M	4	7	1
ATAAAGTCAAATCATTAATCGGCCTA	139	K	4930	8459	1093
CCATCTGATATTGTGGGAGGTATGAA	29	M	6	7	3
ATAAAGTCAAATCATTAATCGGCCTC	139	K	5	8	0
CCATCTGATATTGTGGGAGGTATGAG	29	M	14	10	3
ATAAAGTCAAATCATTAATCGGCCTG	139	K	7	9	0
ACCTACAGAATCGACTCAAGAGCCAA	40	I	0	8	6
CTGATGTAGTCAGAACCCGATAACTC	26	K	662	4709	3088
CTGATGTAGTCAGAACCCGATAACTA	26	K	0	4	3
CAATTGTGCGATCGAGGTCCACCCCC	107	I	1	1	1
CAAAATGTGTCTGACTCTTGCACATG	49	E	1	3	0
CAAAATGTGTCTGACTCTTGCACATA	49	E	715	1465	255
CTTAAAGCGACGGGAATGCGACCAAC	115	V	0	2	0
ACGTAGGTACATTAATAGGCCTATAG	23	L	1180	1978	247
CAATGTCAGACCTAATGTTCTTTGAG	37	S	1	5	2
ATAGGTAATTCATCGATCACGAGCAT	51	H	1	1	0
TCGGCGAGCGAAACCGCACTAAATTA	82	D	1	1	0
AGCCGCGATCGACCATCTTGCAACGG	80	E	0	0	1
GACCTTTTGCCCAAAATTAGTCTGAG	109	R	102	571	357
TAAAATAAGGTTTACAAAAGTGGACT	114	G	0	0	0
GTGACATTCAACATACTTTCATGATT	13	R	2	0	1
GATCCCCCAGGATGATATAGCCTTTA	39	Q	0	4	3
ACACCAAGAGACGGCGATACACTCCC	16	M	478	930	147
TAAAATAAGGTTTACAAAAGTGGACA	114	G	1254	2240	289
AAGTGCGTATGTTTTCAGCGACGGAA	91	D	2	3	1
GAAACGTATCTAAACTGTCTCTTAAG	100	Q	1	2	0
TCCACAGACGTAAACACATGCTTGTA	93	P	2241	4591	732
TATTGGAAGCCGTAATAAACTGTCCT	128	L	6	11	0
ATTTGTTTGAACACCCTAAATAGCGG	77	H	2	5	1
AATCACGAATAGTAACTTCAATTGTT	96	G	362	1795	566
TTCCTCATTACCACTGGCCCCCAGCC	2	Q	0	1	0
GGCGAACGCAAGTCTGAGCACGCAAT	91	C	7	9	3
AAGTTGGCTTTCCTGCCCATCAGGAT	121	Y	0	4	0
ACAGACATGCATGACTGGCTAATAAC	115	C	2	1	0
ATCCGGTGGAGTAAGAGAGCATGCAC	4	Y	0	3	1
TTAGGTAGGCTAATATCCGCCGCTAG	103	D	685	1200	147
TAACGGGGGAAGATTAGTTTGGTTCT	68	K	1	2	0
CGAGTACTAAGCACCGTTAATTGGAG	8	S	209	1434	1056
TGATTGTTATGTGAGCGTTAAGCCGG	81	E	1	0	0
TTGAAAACCGCACAACGTACTCTGAC	39	V	88	278	24
AGCATGCCGAGAGGCGGCTGTTTCAT	29	C	9	12	1
TATTTAGTCATATCAGAACAAAATGT	84	P	0	0	1
ACACTAAATGAGCTTCAGCAAATTAA	82	K	0	2	0
GTTTATGAGTATTGCCTGTAAACTAA	16	W	0	0	0
ACAATTATTATCTACCAGCGATCATA	27	D	0	0	0
ACACTAAATGAGCTTCAGCAAATTAT	82	K	798	1408	213
GTGAAGCTAAAGAGCGACTCGTTAAC	139	R	1	1	0
AATTCCCATGTGCTGAGGAACACTTT	103	M	0	1	0
AATCTAATCAAACCGGAGACTCCATA	130	C	2	7	0
ACAAAATAACACATTATTGAATCCTC	99	V	539	1019	146
GGACGCGAGCAATCGCACACCACGAT	117	G	1	1	0
TACTAAGGCACTGAATAGCTTGGCAG	9	I	3	4	0
CAAGTCCCAGATAGATGATTACAACG	58	R	420	4041	2759
CAAGTCCCAGATAGATGATTACAACA	58	R	0	4	2
TACTAAGGCACTGAATAGCTTGGCAA	9	I	4	7	0
TTTAAATTAAATGACTGATTAAGGAC	139	Y	321	546	84
TGCCTAGGTCTTATTAGGGCATAATA	110	F	0	0	1
TACTAAGGCACTGAATAGCTTGGCAT	9	I	2451	4245	578
AGTCAGACTTCTGAGCCAGATTGTGA	11	T	1	1	0
TATGTTTGTCTGAAGTATTCTAAAGT	31	D	0	0	0
AAAGTATCTTGTCTCGATTTAACTTA	83	Q	573	1227	124
AAGTTTCAAGTCAACCGGCTTCCCCG	115	V	0	0	0
TTATACGCTATAAGCCATTTTAGACA	76	Q	308	608	79
GGGGTTCGATCTAGCATCAGGGCGCG	120	R	2773	5322	812
GGGGTTCGATCTAGCATCAGGGCGCA	120	R	6	9	0
CAACGGCTATCAACATCAACTGATAT	107	I	0	0	0
GGGGTTCGATCTAGCATCAGGGCGCT	120	R	0	4	1
CTGTCTTGGGTTATTGAAGATTAATA	112	H	0	1	0
TTGGCGTCAATAAGACATTACGGTTT	96	F	2	1	0
GTCCAAGTGTTGGGGTGAAGCAAATA	96	Q	2	0	0
TTAGCAAGAGCGTTGGAAGTAGGGTT	120	Q	0	0	0
AATATCTCTATTTGTACTTACTCACT	42	T	758	1690	229
TTTTTATGTCGGGGGTTCTTTTTCGA	26	D	459	4650	1226
AATATCTCTATTTGTACTTACTCACG	42	T	0	1	0
ACCCCCTTACCGAAGGATTACGATTT	137	N	1	4	1
TGCAAGAGGTTATTTAGCTACGGCCA	119	E	2	2	1
TTCTTTATATCCTAAAACACCAATTA	138	V	0	1	0
CTTTAAGACCTTTTAGACCGATTACG	20	A	1	3	0
GTAAAGATGAATTCGGATAACCTTAG	3	M	3	7	1
AACAGGTGGCCAGTCTATAATAGACG	110	K	0	0	0
GTAAAGATGAATTCGGATAACCTTAC	3	M	1	2	1
CACGGTTGATGCTACATCGTCTCATC	133	K	753	1309	254
GTAAAGATGAATTCGGATAACCTTAT	3	M	1631	2828	424
TAGTTAGATAGGCGAGACATTTTTGT	121	M	3	6	1
TCTCAAATAATGGGTTTATAACCCTG	103	D	0	1	0
AAGCCGTCAACCGTGTCCGATATGAG	63	T	0	1	0
TGGTTGACCACCGCGAGATGCCTTTA	59	C	2	3	0
TTCTGTCGCGTACGACTACCAACTCA	14	Y	3	2	0
TTCTGTCGCGTACGACTACCAACTCC	14	Y	1070	1913	346
AAAAACATTGACGTATACGCAATACG	79	I	577	1017	156
TGGCTAAGGCTCACTCGTCTACCAAC	54	N	0	0	0
TGACCTTAAAATGTATAAAACCGGAA	59	C	566	978	87
TATTGATATAAGTTTCAAGGAAACGG	62	W	1	2	2
ATTTGTCGCCACGCTCGACCGCCATT	56	N	3	5	3
GAAACGCTATGTTAAATTATCCTTTA	140	T	173	217	30
GTTACAAAAATAACTACCAGAGCATA	112	C	794	1457	200
CGAGTATAACAAGAAATCAAACCATG	137	G	393	886	122
CTTCGATTCATAGAGTATTAATGCCT	66	G	0	3	3
ATGACTCCAAGGGATAGGTGGATGCG	0	WT	0	0	0
AACCATTACTCATAGATCCATTTGGT	44	V	1	5	0
CATAGTAAGATACTATCCGGTTTAGA	79	H	987	1468	248
TTATTGCGAATGTACCGCAAAGATAG	58	P	2	3	3
GTAAGATGATAATTCTGTTCACCAAA	120	A	0	2	0
TATCTGGTGATACCCCGTCCTCATAT	33	N	1	0	0
ATAGGCTATTGGGAAGATCTGCACTG	131	W	2	4	3
TGACAGTGGAATGTCGGTGGGTCTTA	27	E	1160	2302	351
CCACCAGGCAATGCAAGATTCTGACC	31	R	0	0	1
AACGGTCACGACGGATATCCCTTAAT	129	H	0	2	0
TATCGCTTAAATAAACTGGGTGCTGC	54	Y	0	0	0
TACTCATTTCTATATTATAGTGTCAT	107	M	2	1	2
TAAGGTTCTAGATGTGATACTATTTA	41	Y	0	1	0
CCAAGACAATTATATAAAGGAAATAT	95	G	525	879	84
TCTTCTTTGCCGATCTCTCCTTCCAC	88	R	0	0	0
AGATATAATATCGGACAGATTCCTAG	117	I	0	0	0
TGTGCCAGAGGTCCATAGTAACAGAA	127	V	0	1	0
CTTTACCTCGGGCGCTTCAAACGCCT	2	R	3351	9415	1362
GGTACTGACTTAAGAGTTCCACGTTC	43	M	0	1	0
GGTACTGACTTAAGAGTTCCACGTTA	43	M	0	3	0
TGCAAAGGGTATTATTATCATTGGTT	26	K	1	1	0
GGTACTGACTTAAGAGTTCCACGTTG	43	M	1016	1885	297
GGGCAAGTAAAGTCCCTGCAACCTAA	108	M	0	1	0
CTTTACCTCGGGCGCTTCAAACGCCC	2	R	4	6	0
CTTTACCTCGGGCGCTTCAAACGCCA	2	R	4	9	2
ATAACCCCTTTATACAATAGGTTTTA	54	I	3	2	1
AATTGATTTGCAAACTTTGGTCGCAT	103	A	0	1	0
ATGGTAAACCAGAAAAACCTGACAAT	73	F	1	1	0
AAAATGCTAGGGTCAGACTAAAGTCC	117	K	2	0	0
TAGGACGAACGTGGCTACCTGACCAA	21	F	0	1	0
CAATGATCTCACTCCGGAAGACGCGT	46	D	393	590	119
TAGGACGAACGTGGCTACCTGACCAG	21	F	1191	2304	320
GTACTGAACATTATTCTTATTAATCC	3	C	400	694	99
GTACTGAACATTATTCTTATTAATCA	3	C	1	1	0
ACGCAACAGGCCTGTTGACTCACTCA	23	I	310	1027	190
CCGATGTAGAACGCGAGGTACCGCGC	70	F	3	5	0
TAGGCGTATAGTCATCACTCCTTTCC	72	S	0	1	0
ACTCTTTTAACTATCCCTTACTCAAA	78	K	250	525	71
ACCTATACTTCAACGATAAGGGTATA	121	K	3	1	1
AGTCTCAAATATGACTATATAACGAG	130	H	0	0	1
CATAGTTGGGTCCTCTTCTTGAGGGT	127	A	1	0	0
CCGGGGAGTTCGTTACTCGGTCGTAG	29	D	4	26	9
ATAGTAAACGATCGGGAGCAAGCAGA	118	K	343	744	83
CGGTTCGAAAATCTCGACCCATTAAT	27	R	1	0	1
AAACAGAAGAGGGTATGGAAGATGAC	81	G	3	9	0
AATAAAACCAACTTATTTACAAAAGC	131	K	316	459	63
TATATAAGTATACGCGAACCGCCTTA	79	D	550	1259	198
CTATGAAGCTTAGTATCTTGCACAGT	101	F	443	921	127
AGCAGTATAGAACCCACGATAGAACC	117	N	1	2	1
ATACCAAGGATAAATTATATTAGGAA	104	W	187	375	40
TCTATAGTGCCTATAGACTACGGGCA	127	Q	713	1342	191
ACTCGACTTCCAAAATGTGCGGTATA	136	W	1	5	1
ACAATCGGTAGTTGATAGCCGCTGTG	64	G	2	8	2
TCTATAGTGCCTATAGACTACGGGCG	127	Q	1	3	0
TTTTCAAGGTGCAGATTGCTAGAACG	52	D	1	4	2
AACCTCTGCATGATGCATTCTGAAAT	107	I	0	3	2
TATCCATACAAATGTTTTGACTAGGA	125	H	1	2	0
GACATTGATTGTCATAAGCCAATAAA	10	S	309	1242	381
AAGAGTCTCGGCAATTCATTTTACGC	61	D	961	2160	332
AAGAGTCTCGGCAATTCATTTTACGA	61	D	1	3	0
AATAATTTCATCACAAGAGCATCCAC	73	A	1	2	0
AATAAAAATATTTAAACGTTGTCGGA	106	D	0	1	0
TGCGTTAGATTGGTGACGAAACCTAT	64	S	1	6	3
AGGTCAACCAATTGACACAAACATTT	42	K	3	2	0
TTTTTACCACCAGTGGCTAGCCTCTA	67	R	11	47	4
CAAAATTTACATAGTATGCAAGAATA	138	L	1	4	0
AATAAAAATATTTAAACGTTGTCGGT	106	D	357	655	63
TTACGATGCTAAAACAAACACAAAAT	38	M	145	233	34
TTGGTAGCGCGCCCCATCGATCACAG	50	P	0	5	3
ATACTCCTTCTTCATTCGTCACGAGG	14	E	1	5	0
CTATACTCTATAGGCAGGGCGCTTTG	119	C	0	0	1
TATATATGGTTGGCACGTCTGCTACA	104	M	0	2	0
GGGATTCCTGTGATTAACCACAAATA	91	Q	0	0	0
GGGATTCCTGTGATTAACCACAAATG	91	Q	300	809	168
AAGACCGAACTGGTGCCAACGCCTCC	0	WT	1	4	1
GGCTTTAGCTATTTAAGACCGCAAAC	73	T	3095	5402	814
ATCGCAGCAGAAGCGACCTTCCACTT	88	V	1	2	0
CACAATTCGAGAATCAGTCTACACTT	34	M	0	2	0
CCACTGTGACGATCGGACGATCAATT	73	Q	449	778	130
TCAAATTGCAAAGACGCTACCATTAT	6	A	2	0	0
TTAACGGATAGATAATCCCTAATTAC	56	H	802	1573	246
AAATGATAGGAACCTACTATTAGGCT	25	Q	0	4	1
AACTCTTTCCCTCGCTAAGTGCAAAA	92	K	775	1626	265
TCATCATAGAACAAGCTTACAAAGAA	122	S	1616	3023	386
CTGGTAAGTATTAACGTTAGTCACTA	21	G	1	2	0
AACTCTTTCCCTCGCTAAGTGCAAAT	92	K	0	0	0
AAACTCAGGCGTCGGGCTGACAGCAC	112	F	1	4	0
ATAATTGCGAATAGGAAGGATACAAT	122	S	0	0	0
GGCCACCCGCAATATCGAATCTTGCG	106	M	505	1049	142
GCCAACACCACTCTTTACAAGATAAG	123	A	2	1	2
AGGACCAACGTGCAAGCTGTTGCGAT	123	I	1	3	0
TAAACATGAAGCAGACGTTAAAAATC	134	Y	0	0	0
ACTGGTTGGTTTATAACGAATGCTAC	8	M	0	2	4
AGGATCGTCATGACAAATTGCATTAA	99	I	0	2	0
ATATTACCCATAGAAAGAGCTTAAAA	19	T	3	1	1
ATAATCTGCATCCACGATATTAGAGC	29	K	0	0	0
CTTAGAATTGCTTAATTGCCTCAATA	79	C	2579	4745	587
TGTGAACCAAAACGACTGTGAAATTC	79	G	1	4	0
TAAACCTGGAAGGACGAAAAAGGTCA	103	C	0	0	0
GAAAGGACAAAAGGGCAAAGAACCAG	103	T	126	223	37
TTGCGCCAAAAAGCGGAACGCCAAAA	22	N	0	1	0
TTGAAACTGTAGTAATAGAGTTGGGG	60	F	400	749	114
GTATAAAAAGGCAACTGACGGCTATG	31	S	1876	3066	489
ATCACAATTGGCACTCACATTATACC	58	F	936	1499	268
AAGAAAGTCTAGGACGCGGCACACTT	0	WT	3	9	1
TTTCCCAACGGACTAGAATCATGAAC	57	Y	1	1	0
CGAACAATTAGGCCGATATAATATAA	73	V	0	1	0
AAAAAGGTCTTTGCGGATATGAACAA	120	A	0	0	1
AACCACTTCGCCATAACATTTGTAAG	67	M	916	1452	211
CTATTGTTCCTCACACTTAGGCGCTT	129	C	7	10	1
CAAAGTAGCTTGCAAAAATAAGGGAC	0	WT	0	0	0
AAAGTGGGGGACTGCGTCGTAGTAGA	78	N	0	1	0
ATTTTAAAGCAGATGTGCTAAGGACC	125	R	502	896	144
GGGCCAAAAGCACAAGGTAACTATGT	119	L	676	4267	1706
AACAAAATTTCAAAACAACCACGATG	108	T	0	0	0
TTGGAAGAAGACAATGCGGTTCTTCA	28	Y	1963	3544	514
CAAAAAACATTATCAGCAGGTAAAGC	0	WT	0	3	1
GCTGTCTTTATCCTTTGACTAACAGT	80	D	0	3	0
ACGCAATGAGAAATCGGGTGTCCCAC	85	C	1	1	0
AAAATCAGACTAGACGTGAAAGCGCG	91	C	0	0	0
TGATGGCGAGACAATTTTAAGGTTCC	119	T	662	1058	137
AAGCAGAGAGATTTCCTGGGAATCTG	131	R	2	0	0
AAGTTGTGGATGATAAAAATATAAAA	33	M	800	1739	128
CAGGATGGAAATCAAATAAACTCTAA	106	E	0	0	0
TCCCATAGTGCCCTCACTGCATGCAG	120	S	386	830	218
TTAATTATCCCGTTCACATCTATTCA	138	D	3	6	0
TCCCATAGTGCCCTCACTGCATGCAC	120	S	1	0	1
TGAATTGACTCGAAGCCTCCGTTCAG	43	V	1	2	0
TTGTTGGATGGGCTGTAGAGGTATGC	122	K	4	15	4
AGATTTCTGAAAAGAATTGGGGTAAC	77	S	624	1490	280
ACCTAAGAAAGCCATAAGCCTACTTG	96	I	635	1225	115
TTTACAACGGAAATAATTACACAAGG	62	N	119	2084	1262
AGGTCCCCATAGATGACCAAGTGATG	1	F	1	9	4
TATTAAAATTAAACCCTATAGCAACA	66	Q	332	959	185
AGATTTCTGAAAAGAATTGGGGTAAG	77	S	2	1	0
AAAGTAGTAAATTCATGTAAACACTG	129	K	1536	6632	1753
TGGTAACGAGCCCCAACAAGTACTCA	69	H	0	0	0
AAAGTAGTAAATTCATGTAAACACTC	129	K	0	2	1
AAACTATAATAAGGGCACACCATGAC	68	C	0	6	0
AAAGTAGTAAATTCATGTAAACACTA	129	K	2	10	5
CAAAATCTTTAGTCGGTTAAGACTAA	129	N	2	4	0
AAACGGAGTAAACGCGGTCTCCACGA	131	L	0	0	0
CAAAATCTTTAGTCGGTTAAGACTAG	129	N	1458	2528	296
AAGAAAGTCGAGGACGCGGCACCCTT	0	WT	1	5	0
AATATTTCAAGTTTGCAACACAGAAT	29	P	0	0	0
TTCAAATCAGTAGCGTAATAAAGGTC	80	L	1475	2558	470
TGGTGAAAATCCTATCGTAACTCCAG	136	A	0	1	1
TTGATATCAATACCTCCCAGACACCG	56	C	152	505	58
CGGATATATGGCCAAGTGGCCAGTTG	62	R	0	1	0
AAAACCAACGCAAAGCCATGATTGAT	49	E	1600	3360	660
GACATATTAGGTTTCTAGGACAAGTG	15	D	1	7	4
AATGCAAAACTGAGCTTGACCCGTAA	82	A	1	3	3
TGGTGAAAATCCTATCGTAACTCCAT	136	A	604	1057	202
CAGTAATATGCAAGAAGCTTAATTCG	41	D	624	3976	1992
ATAAACCTGCCTCATGTAGTAGCATA	133	F	1329	2608	381
ATAAACCTGCCTCATGTAGTAGCATG	133	F	0	4	1
AAAACCAACGCAAAGCCATGATTGAG	49	E	4	7	2
ACAATATAAAATTGATAATAAGACAT	76	N	0	2	0
TCGAGAGGTCTTACAAAGCCTAATTC	71	L	1	2	0
TCTAATGATGCGGCGTTAACATGGTC	17	S	2	1	1
TGAATATACATCGGTATTACAGTGAC	123	Q	0	1	0
CTCTAGGATTGAGAAAATACCTCAGG	25	Y	400	712	65
TGCACTACGTGCCCACATATATAACT	97	S	716	1104	192
TGACTTTGTTTTCCCCAATAAAGCGC	73	V	0	0	0
CATATGTATAAAGTAAATCTTTCTAT	5	K	0	1	0
TCGATGACTGCACACACATATGCCCT	66	I	805	1138	227
GGCCTCAATAAGATCCATTCTGCAAC	96	G	1167	2174	350
ATAGTAGTGCGGATCTTATTACTTTT	43	F	6	7	1
ATAGTAGTGCGGATCTTATTACTTTC	43	F	1	2	1
ATAGTAGTGCGGATCTTATTACTTTA	43	F	1	7	1
ATAGTAGTGCGGATCTTATTACTTTG	43	F	2909	5100	524
ACCAAATATGTCACTTTCAGTGGTCG	3	Y	0	0	0
GCGTGTAGGTGGCCGGCTTACATAAA	57	W	0	3	0
ATTAACAAATTAACTAATAAAATAGA	27	H	84	203	7
GATATCGCATGCTGGTGCAGTCGTTA	98	H	0	0	0
TTATTGAAGGGCCCCCGTCAACTCAG	74	F	0	5	1
GCCTACCTCAGTAGGGACGCAATCAT	83	S	0	0	2
AACATAAAACTTTGTTCTACCCCGAC	140	Y	2	0	0
TTATTGAAGGGCCCCCGTCAACTCAC	74	F	797	3316	798
AACATAAAACTTTGTTCTACCCCGAA	140	Y	943	1588	220
GGTTGAGGATGCCAGATACTAAATAC	97	C	1250	2552	361
ACTCAGTGCGAAGAATGAGCCCCACT	120	D	2	7	0
AACCTCCTTTTTCAAATAACTTGGTA	138	Q	0	1	0
AATTGAAAAAGAACATATTCAACCCA	130	D	10	3	0
CTTAGAATTGCTTACTTGCCTCAATA	79	C	3	3	0
TATTTGAAACAATCAATAAGACCTTT	40	N	548	814	236
ATGCGTTGGATGCCTTTCTGCTGTAT	36	I	2	6	0
AAGAGTCTCGGCAATGCATTTTACGC	61	D	0	0	0
ATCAGAGCCATTCTCATAATCGTGAT	51	I	5	6	0
AACGTATGAATGGGACTAATTACGGC	118	Q	1	1	0
TATACACCTTAGCACATTCCTATAAT	47	W	353	671	116
TATTTGAAACAATCAATAAGACCTTA	40	N	0	0	0
TCACGTGTTGGACAAACCCGCACTAT	56	C	0	1	0
TTAATGGACCACAAAAAGTGTCGATT	37	Y	2	7	1
ACGTGAAATTCTCCCAAAATAAATAA	98	I	758	1369	137
TAATGATAAATAGATTGATTAAATTG	44	M	356	652	59
CGGGTTTGGACAGAAGATGTCAATAA	127	C	255	587	104
TTCCGGTTAAGTAGAGACCCTGTGTT	87	K	0	0	0
ACCATATAACGAGAAGAAGGCGATAA	47	K	1	4	0
TTTAACCACATTGTCAGAACCTTAGC	125	D	0	0	0
AAGAAATGACGTAGAAGGGTAACTAC	81	N	58	112	18
GTCAAAGTTTAAGAAATAAATGAGAA	91	S	104	680	320
CTTAAAAAGGCGATGCTCTCAAGACT	126	I	303	1512	524
CAAGAAAAAGCAATTCTAGCCAAAAA	11	D	473	3708	1870
TCATTCCAAAATCTGCCGAACCTTTG	46	R	0	15	5
CTATGATTATCAAATCGGAGCCAAAC	93	V	0	0	1
TCCAAAGTCAAACAAGCTTGATACGG	73	R	178	343	44
ACAGAGCAATCAATTAAGAATAAGTT	15	M	569	891	153
AATATAAAACTTTGAGCGCTAACTAG	87	N	2	1	0
TCAAAACTCAACGGGTACCCTGCCGA	133	K	3	6	1
TCAAAACTCAACGGGTACCCTGCCGC	133	K	1207	2367	302
TCAAAACTCAACGGGTACCCTGCCGG	133	K	0	3	0
ACCTTAGTATGCCAATCGGGGTTATT	84	R	569	711	121
ACAGAGCAATCAATTAAGAATAAGTC	15	M	0	0	0
AGCGGGTCTTTAGAAACACCGAATAC	82	K	0	2	0
GGGCCAACAGGGTCCCCCACTTACCG	106	D	6	8	2
TCTCTTAGTTCTCCACCATGTTTGAG	72	I	1741	3118	407
CTAACCAAAAAATTACAGATTGATAA	107	P	108	1541	846
TAGCCAATGAAATGCGATATGAAAAA	81	S	356	716	91
ACGAAAGTAGGCTATAGTGCCTAGTA	101	K	2	0	0
AGATATGGATCGAACCCTACAAACTG	98	H	865	1345	235
TACGGTTGATCTCCACCTGCACGTTC	48	P	1845	3049	698
TACGGTTGATCTCCACCTGCACGTTG	48	P	3	2	1
AGATATGGATCGAACCCTACAAACTA	98	H	0	1	0
CGCCCTTATGCCCATTGGCCTGCTTG	38	Y	2348	3732	785
CGCCCTTATGCCCATTGGCCTGCTTA	38	Y	4	15	1
CGCCCTTATGCCCATTGGCCTGCTTC	38	Y	2	1	0
GGCGAACGCCAGTATGAGCACGCAAT	91	C	0	0	0
ATAATAAACCGTTAAAATGGAGACAG	125	T	1170	2226	237
ACTGCTGAATGTAATGATACTACACT	123	S	0	4	1
TCGAATTTTTGACCCTGACATTACAC	57	C	2	6	1
GGGGTTCGATCTAGCATCAGAGCGCG	120	R	0	0	0
GTGGGTTCATGAAAGTAGCCAATGAG	35	C	0	2	0
GATTTCTCAAATTTACGAGTACCCCT	92	M	0	0	0
ACAAAATTAGAGGGATACAAAGCCAG	136	Q	2	2	0
AAGGTCAATCCACTCCACGCCCACAA	11	H	753	1262	178
CTGAACTTAACACTTACCTGTATATA	32	N	1	1	0
TAGTATTGGACATGCAGACGTAGAGG	128	A	0	1	0
TTTGAGGAACACGTGTAGTTAACTTG	110	Q	1	3	0
TAGTATTGGACATGCAGACGTAGAGA	128	A	1282	2399	321
AGGAACTATATAGCAATAAAGGTGCT	88	D	2	0	0
TTAGGTGATATCCACGATTGCAACAG	5	P	0	15	7
AAAGGCTGAGAGGGAGTCCAAGATCA	14	W	5	6	0
ATGACAATCGCCCAATAACTATAGAG	66	K	250	635	110
TGGCCCCGGCATTTAGTGGTGTTCAT	98	E	2	1	0
AACCCCAAATCACAAGGACCAATTAT	64	M	379	574	82
CTATACTCTATAGGAAGGGCGCTTTT	119	C	4	3	0
TTAACAACTAGAACGCGAACATATAC	128	Q	0	4	1
GCTCTGATAGCCCCAGAGTCCCACGT	0	WT	3	6	1
TAACTTACTAAGGGCCCATTTCACAA	109	R	1	0	0
CTATACTCTATAGGAAGGGCGCTTTG	119	C	2526	4817	654
ATAGTTCTCAATAGAAGAGCAACCAG	124	Q	1	1	0
CTATACTCTATAGGAAGGGCGCTTTA	119	C	5	14	3
GAGAAATCACTACATTACTTATTAAC	9	Y	0	0	0
CTATAGATATGAAAGCCATATCTTTT	129	T	0	3	0
TTATTATATGCCAGGTACACCCACTT	117	F	0	2	1
TGGTCCCGACAAGTAACGATTACTTT	135	K	0	3	0
CTAAATATACGTAAATGCTATAAATA	15	M	160	341	24
GTACCTTTGCATAGAGAAATATTGAT	4	L	496	852	118
CGGCCAGGATTGGGCTACACGCGGCC	68	T	3	0	0
ATAATGAAATAGATGATCCAGGAGAC	10	V	433	837	114
AATCAATGGTCAGAAGATCTGGTTTC	38	M	3	4	0
TTCAACGAAATGGTCACGCAGACCTC	23	Q	600	4073	3997
TTATATGCCGGTTTTACGTAGTGTCC	12	R	0	1	0
TATTCTCTAAGATATACTCCACCTAT	138	E	211	362	48
TTATATGCCGGTTTTACGTAGTGTCT	12	R	340	573	91
TAGAAGGTCTTAACTGGGCTAATAAG	21	D	936	1578	559
ACCCTCCTTTTCCAAATAACTTGGTA	138	Q	3	1	0
TTGGTAAAATCCGCGCAGTACTTAGA	40	L	523	897	160
GATACAACGAGATTAAGTATTATTCA	38	A	534	1048	131
AGTCTCAAATATGACTAAATAACGAG	130	H	1	1	0
TACCCATAACAGCACTTTACGTTGCC	108	E	100	168	23
CCAGAGCATACTCGCTTCCTAATATA	20	M	65	127	12
TGCGAATAACAAAACGCTAAATCATT	32	P	0	2	0
AGCGTAAGCCCACGTAAATGCACCGA	124	H	0	1	0
CCACATAAGTGAATACTGCCCACTAT	39	W	1	0	0
TATTCCCTACAGGCCATAAAATCTAA	115	V	0	0	0
CTATCTGGAGCTGCTAACGCTCATGT	1	L	1082	1895	348
CTATCTGGAGCTGCTAACGCTCATGG	1	L	0	0	1
TAGCATTGAAAAGGTCGAGTGCACAC	81	V	4	5	0
GCTCTCGACATCACCGGTCAATAGAG	27	V	2	4	0
AAAAGGGCAATTCGTAGAAGGAGAAA	130	R	1	1	0
AGTTGTTGCCTCAGGCTCGGCTCCCC	140	H	0	0	0
AACGACTTCAAATTTCGATGCTTGAG	133	S	0	0	0
AAAAGTTATTAAGATGACAAGGTGCA	110	L	2	3	0
TAGATCTATAGGCCCTGACGGTCAGA	4	M	0	3	1
AGGCCCTTCTTCTACGAACTCACATG	26	N	0	0	0
AGCCAATCTCCATTGCGTAAAGCTGT	109	M	2	4	1
AAAAGTTAATCTTCATATCTAACGGG	64	P	1	4	1
TACTCTATTTGACTGTTAGCCTACGA	62	H	320	572	90
TGCAAGCGACAGCCCCTTCATTGACA	40	L	5	4	0
AGTGATGTGACAGTCGGTCGTCCCCT	121	A	1	9	2
GTATAAAAAGGCAACTGAAGGCTATG	31	S	0	2	0
TGTCAATAGCTATAGTAGATACATAT	48	E	2	14	2
CCTTCAGGAGAAGCTAAAAACTCAAT	76	H	0	1	0
AACCAAGAGATCATCATTCTGAATAC	9	Q	396	1530	417
AAATAAATGGCGACTGATACTACCCT	6	N	877	1869	309
TAAAGAGATTGAATATATCAAACGAA	121	K	232	548	52
ATAGAAAGGTGAAGGTATAGTAACAG	113	P	56	157	51
AAGTACGAATTATACCCTATAGACCG	104	W	1508	2701	383
AAGCAAATTGACTTTTAACTTGAGAA	3	Q	1	1	0
TGTCAATAGCTATATTAGATACATAT	48	E	1591	9744	4956
TAGTTAGATTGGCGAGACATTTTTGT	121	M	4487	7396	991
AATATATAGAAATGCAGTATATCTCA	128	G	347	586	83
TTGATTAACACCTACAATTAGAAGCG	21	S	1252	2634	339
TTGATTAACACCTACAATTAGAAGCA	21	S	1	2	0
TACTAAGGCACTTAATAGCTTGGCAT	9	I	0	0	0
TAGTTAGATTGGCGAGACATTTTTGA	121	M	7	9	1
TGTCAATAGCTATATTAGATACATAA	48	E	1	9	11
TAGTTAGATTGGCGAGACATTTTTGC	121	M	7	4	0
TAGTTAGATTGGCGAGACATTTTTGG	121	M	5	3	1
TGCCAGAGTCCCCGAGCAATGAGTTA	96	D	4	5	0
CTGCCTACAATTTGTACTGATCAACA	112	C	15	15	2
TTAGGTCAATCGTTCTAACGTTCCGC	83	Y	0	3	0
AGAATAGGCGATTGGCGGTAGTGATT	10	R	2096	6438	2038
TCAGGGATAATGCGGGCGCATTAGCT	120	K	986	1893	251
ATATGGACATATGTGCCAACCGCAAA	54	I	1	0	0
AACCGCCATAAGGGCAACCCTAACTA	113	D	1	0	0
AAAATCGCAAAATAACAGAACGCGCA	61	P	420	896	168
TCAGGGATAATGCGGGCGCATTAGCG	120	K	0	1	0
TGTCCAAATATAATTTCCGACCAAAG	75	L	0	0	0
TTTAAGAGCGAAAAAACATACGAAGA	109	R	0	1	0
GAATCCTAATTTACTGCTTATATACT	76	E	418	937	132
AATAGCGTTTCATGCCTATGAAACAC	29	L	0	1	0
CTTTTTCGAGCATCTTTGTTAAACCG	97	Q	499	1043	106
GAAGGTACTTTCATCACCGGTAATAC	9	Q	2	0	0
ACCCTAAATCCCCGAAACGATATTTA	48	F	216	1988	946
ACGCGATACGCTTTAACATTAAAGGC	119	E	0	0	0
ATACTACGCGTAGTTAATTAAAATAG	118	S	436	3024	665
ATTTGCAAATACTAACGTTGGGCAAC	134	M	1	1	1
CGCAAGTAGGTTGCAGATCACAAACA	78	Q	154	2387	1848
TTAACCCTTAACCCAGGCGAACCAAT	0	WT	0	1	0
GAGAAATCACTACATTACTTAGCAAC	9	Y	0	0	0
TAGTAACAAGTTAATAGCCTCACTTT	103	I	0	0	0
AAGCATTTGAAAGATAGAAGCGGCTA	117	Y	0	0	0
TATCGAGTGAACGAACTAATTCTCCA	88	P	3	4	0
AGTTAAATAAATATCTGTACTAGCAA	66	E	1	3	0
TCCCGGTAATTAGCCGTGACTATAAG	25	M	0	1	1
ATCGAGTAAAAATGTAGGCTAGGCAA	129	D	501	1856	630
ACGCGATACGCTTTAACGTTAAAGGA	119	E	6	6	1
ACGCGATACGCTTTAACGTTAAAGGC	119	E	1557	2938	542
AAACAAAAAAGTAACGTTTCGTGTCA	137	C	0	0	0
GAAGTGTTAGGACCACGACGACTGTG	22	Y	254	404	40
AAAGTGAGACCATAATAAGGTGTAGA	112	H	0	0	0
ATAATTGCGAATAGGAAAGATACAAG	122	S	1	1	1
ACGGCTAATCATGGATTGTGCTCATG	79	H	1	9	2
AATATGAAAACATAGGCTTGGCATTT	65	E	1176	2136	311
ATAATTGCGAATAGGAAAGATACAAA	122	S	2	1	0
ACTTGGTGTGGTCAAGCAATACAAAC	15	G	0	0	0
TTAGATGGCAGTATGTTAGAAAGACA	28	L	5	5	1
CACATTTATAAAAACTTCTTCCCCAA	23	M	2	4	0
ATAATTGCGAATAGGAAAGATACAAT	122	S	503	895	143
AATATGAAAACATAGGCTTGGCATTG	65	E	2	3	0
TTCTTTCCGCAGAAAAGGGGCCGTGG	77	H	2	6	1
ACGGCTAATCATGGATTGTGCTCATT	79	H	1074	5999	2217
TAAGATTGATAAAGGGTTATGAAGAA	123	Q	480	868	88
CCTTCATATACAAATCCATGGGCTTA	84	E	0	0	0
AAATACAAGAACTAGATACTTTACGA	59	H	324	581	67
TACTTTAAAGGAATTAATAATAGTGG	49	T	2	0	0
AAATACAAGAACTAGATACTTTACGC	59	H	1	0	0
TTATTAACTGATTTCCTTAGTTTCAC	50	I	1	3	0
TAATAGCAACCACGGCACTTAGAACT	2	Q	1	2	0
AAAGGCTGAGAGGTAGTCAAAGATCA	14	W	1	9	0
ATAACTGTCATTGACCTTACAAACGA	130	T	0	0	0
GATATGAGCAATGTTAATATAACCCA	89	K	5	19	1
GATATGAGCAATGTTAATATAACCCG	89	K	1	6	0
CTGAGAATGATAATCGAAATACAATA	128	Y	566	1123	158
ACTCAACACACAAGTAAATACGGAAA	124	I	0	0	0
AGACTTTATACATAGCATTATTCATA	126	G	0	0	0
TCAAAGTTACCTAAATAACAATCGCT	65	D	538	1929	645
GATATGAGCAATGTTAATATAACCCT	89	K	3079	5642	1030
GGCCCTACCGGGTCCGAGATGTAACT	40	D	0	7	5
CGTAGAACGGAACAGGACTGGTATCC	44	H	0	2	0
AAACCAAAATAGCCGACTAGGGCTTA	76	H	0	0	0
TGGTTTAAATTAAGTTCAACTAGTCT	34	M	2	0	0
CATGGAGGATCCAGACCAAAGATTGC	84	E	2	0	0
GATTACGCTTGATTTACAGTTGCAAA	55	C	1	0	0
AAAATACCATCGATTTCAGCGCAATC	44	I	46	235	42
CATGACCTAAAACGTATCCAGAACTT	65	C	675	639	103
CTATGGACTGGGCCAACATGCATCTA	89	F	0	1	0
TGCGAATAACAAAACGCTGAATCATT	32	P	323	1850	842
ATGTGACGTTGAGAGCCCACTCCGGC	1	E	0	0	1
TGATTACTTGGCTGTTAAACGTTACT	18	K	1	3	0
CGGATCGCAACACGGCTCATACTGCC	40	P	3	24	17
AAAAAGGTCTTCGCGGTTATGAACAA	120	A	1	1	2
GTTTCCTCGTTTTTTGAGAGGTACTG	30	V	2	5	0
GACTAAAACTTCAGAGGATCTCCCAG	60	I	1	1	0
GTTTCCTCGTTTTTTGAGAGGTACTA	30	V	2013	3786	483
ATACCTGGTTCGAGATGTATGGGAGC	88	K	4	2	0
CTTCATTTTCACAAAGGAGCATGACG	117	S	1	1	0
ATTGCCTAAGTTCCTTTAAGACATAT	98	K	1565	2499	348
TTGTTCATTCAAATGACTACGAGCTA	103	E	0	0	0
CTTCAGGAAAAGAAGTGGTAATTGAT	110	F	0	1	0
ATTAAGTTGCAACAGGATAGTATTAC	124	I	9	7	2
ATTGCCTAAGTTCCTTTAAGACATAA	98	K	2	3	0
TATTGGAAGCCTTAATAAACTGGCCT	128	L	0	1	0
TAGTGATGCAACCCGATGCTAACACG	96	R	0	0	0
ATATACTCTGTTAAAGTTAAGGCTAA	70	L	196	402	60
ACATATTATGCCAGGAGAATGAGACA	113	T	2	3	1
ACATATTATGCCAGGAGAATGAGACC	113	T	1734	3289	428
GGTGAAAAGCGAAAAACCGATAACCC	123	P	84	391	93
TGTAACGGATCAAGCGTTACCCTTAC	0	WT	2	1	0
AGGTCAACCAATTGACACAAACCTTT	42	K	1154	2014	397
AGTTGTTCTCCCGCAATCATATCTCT	66	H	9	44	9
CGAATGTGACACACAGAGGCTGCGCA	17	P	1	0	0
AAACCAAAAGGTAACGTTTCGTGTCA	137	C	3	7	1
TTCTATGACAACACTGGTGACCTGAT	125	G	711	1127	198
GAGTTCTCTCATAAAGGTGTCGAGCC	61	C	1	3	2
ACCAATATGCTGAATATTTAAAAGAG	41	N	357	1194	154
TGTGATTAGCGATCGTCGATTTAATA	2	S	421	1026	220
GTGGAACAGCGAGATCGAAATGCAAA	0	WT	499	882	131
AGAAAGCTGGTGCCAATCTAAACGAG	5	D	0	5	3
TAAAGTGCATCATGCATTTTTAACCA	9	R	0	3	1
GTGGAACAGCGAGATCGAAATGCAAG	0	WT	2	0	0
AATAGATATCACGCCTATACCTTAAT	102	P	394	733	121
CGATGGTAACGACATAACCACAGTCC	78	Q	1249	3150	743
AGTCAGTAAATAGGTGGATCGAGATT	97	G	1	0	0
AAACTACTAAAAGCCGAACTAAAAGA	74	C	0	0	0
AAACTAGTGACCGAAACATCGATAGA	122	A	0	0	0
ACGCGGAATCAACAAGGTAAGACTCA	137	R	5	4	0
AATGGTGACATAATAAAAGAACCCGA	138	M	222	396	33
ATTTATGTTTTTATAATCCTTGACTA	56	G	0	0	0
CTGTGCCTGATGTTTATCTCTCAATG	29	D	576	3956	2632
TATTCGGCGCTTTCACCAAACCGAGA	88	E	441	1165	219
CCCCATTTTTACCCACACGGTCATTA	39	L	0	17	7
AAAGGCGTGCATGACCGCCTTTTGCG	57	D	2	3	1
TTTTTACCATCAGTGGCTGGCCTCTA	67	R	7	15	6
CTGATAGCACAGGATCATATTCATCG	132	H	0	2	1
AATAACCCCAAACTTAAAGATCATTC	139	R	2	1	0
ATAGGACCGATATTGTGCAAAACAAA	42	P	0	0	0
TTATAAAAACACGGTCTTGACGTAGA	93	K	0	3	0
TATCGCTTAAATAAACTGTGTGCTAC	54	Y	1	1	1
GACGTTAAACAAGCAAATTACCGTTT	140	F	0	0	0
TTAGGGCAACGATTCGTAGAGACAAA	106	V	2	7	0
CTTAGGAACATGGAGCTAGGGAAGAC	56	L	85	131	13
ACACTAAAATAAAGATGCAAAGCAGT	102	Q	106	147	24
CACGAAAAGACCAAGGGAAAATAATT	69	N	419	911	145
GACCCCTGACTTCATGTTTGCATGAG	78	M	2	2	0
TGGCCCCAGTGGACCTCCCTATAATT	63	S	263	830	161
CCTCCAATGACTTCACAGCTTGACAT	121	S	0	0	0
TTAAGACGGCGTGAGTGTTCGAAAGC	0	WT	0	2	0
TTTAGAGTCATTTAGCTAAGGAAGAA	41	T	0	0	0
TTATGCACTTGGGCAAATCCCACCTA	5	L	46	79	12
ATTCAAGCGAGTGCAGCTTAAAATAA	49	C	405	802	77
CGTTATAAAACGAGTTCTTCACGGAA	75	L	2	2	0
CGGGATGTCTAATTAAGAGTCGTGTT	139	N	0	0	0
AGAGGGCTACACATGGCCACAATTTG	96	A	0	3	0
CAAAAGAGCAATAGCAGATGCGTCTA	90	K	3677	5824	953
CAAAAGAGCAATAGCAGATGCGTCTC	90	K	5	2	0
CAAAAGAGCAATAGCAGATGCGTCTG	90	K	6	7	0
TTCAATTACCGCTCGTGAACCAAATC	43	F	0	0	0
ATGGAGTCTTGATGGGTAATTTAATA	135	G	1	2	0
ATGGAGTCTTGATGGGTAATTTAATG	135	G	339	574	57
AAAAAACAAGTAGCCGAGTAATGAAC	128	C	459	826	94
TTGGCGGGGCAAATTCAAAAATAGAA	120	W	1	1	0
AAGACTTCAATACGCATAGGCTGCAG	112	F	1	0	0
AAGGCATTGGTGCGCAAAACAGCCAC	60	H	1	2	0
CGGTTCTAAAATCTGGACCCATTAAT	27	R	3	5	0
TGATCCTGACTGACACAAATCCAACA	137	P	2	4	0
TGATCCTGACTGACACAAATCCAACC	137	P	1312	2482	412
CTTAACTCTTTTTGAGTCATTAGCCT	44	L	1	3	0
TTTTGGTCCGTGACGAACGGATTTTT	91	Y	1	2	1
AACTTTCATCAGAGAGTAAAGGACAT	41	N	1	8	10
ACATGAACCGAAAGAGAGAGCGAGGT	120	N	2	6	1
TTTTTACCACCAGTGGCTGGCCTCCA	67	R	4	13	3
TTTTGGTCCGTGACGAACGGATTTTA	91	Y	6	3	0
TTTTGGTCCGTGACGAACGGATTTTG	91	Y	1800	2953	404
ATCCGGTGGATTAAGAGATCATGCAC	4	Y	3	13	5
TTAGCGTATCAGAGTGCGTCTGAAAA	107	C	0	1	1
CTATTAGAACATTTTCCCATAACAAA	105	H	2	2	0
ATAATCTGGTAGACACACTGGGAGAG	69	H	0	0	0
TGATCGCACTCAACTATAATCACTTG	43	P	0	6	2
TCACGGTAAGAAATCGTTCGTGTCAA	90	K	1	0	0
TTGGTTGAGGGCAAAATTCGAGACCT	3	G	3	8	1
GAATTAGATCAAGCCAACGTATTATG	135	F	2	0	0
CTATTAGAACATTTTCCCATAACAAT	105	H	646	1093	220
AGCCAATCTCCATAGCGTAAAGCTGG	109	M	2	5	0
TATCTTTGAGCGGTGGTCATAAAATA	116	E	0	2	0
TTAAACTGGGAAACACCTATCATGAA	20	R	0	0	0
TCACGTATATGATCCTTTTATTGCCG	48	D	0	9	0
TCCCCCTATGCATATTGTGTAGATAG	0	WT	1	2	1
TCACGTATATGATCCTTTTATTGCCT	48	D	582	2789	1588
TTGTTATAATCCCTTAGACTGTACAC	67	C	0	0	0
ACAGCCGATGCTTACGCCGCTTATCG	103	G	1	4	2
TTAGGAGGAATTTAACCAAAACAGAG	88	P	516	1109	132
TTCGGCATGTAAACCAATCGGTAATC	39	F	0	2	2
CAAAGACATAATAACGTGAAAGCTAA	109	N	4	0	3
GTTTTTGCGGGCTCATCAAGCTAATT	125	V	216	378	70
CATTGCGAGAAGCTTAAGTCCTTCAG	36	V	1	0	0
CCCCTAATTACCATAATCAAGCCCTG	65	K	2	1	0
CAAGTTGGATCCAATGAGTTTTGAGT	8	H	0	7	10
TGCGGATAAATAGGTATAACTGCAAC	89	S	1	4	0
CAATCTTAGTTAGTGCTTATGAGTCA	61	Q	0	1	0
AGGAACACACGTCACAAGCTTTTCCA	0	WT	0	1	0
TTTTTTCCTACGCATGTTTGCGTAGA	123	Q	0	2	1
GCAAATGCTACCGGATTCTATATTAT	105	W	0	1	0
TTCAAGGAAAACGAAATAGACCATTG	14	E	1048	1907	249
ACAAGGCGGCAATCAGACATAACCAC	91	W	0	3	0
TAGGCGCCATATGGTGTCTCTTTACA	43	W	0	0	0
ACAAGGCGGCAATCAGACATAACCAA	91	W	743	1271	174
AAGTACGAATTATACCCTATAGACCT	104	W	2	0	0
TTCAAGGAAAACGAAATAGACCATTT	14	E	2	10	0
CTTAAGCTTAAACTTATGTGGTAAAG	106	C	308	553	63
TTATCCGTGAACCAGTTCAACGCATA	115	C	5	7	1
TATTCCTAAAACGCAATTACTAGTTT	106	E	0	0	1
TTATCCGTGAACCAGTTCAACGCATG	115	C	3	6	0
ATCGGAATGTTAAAGGGCAGATTTTA	96	F	1357	2276	242
TTATCCGTGAACCAGTTCAACGCATT	115	C	2484	4036	788
AGAAACTCGTAATCTCGCATAAGATT	47	T	3	3	1
TATATAAGTGAACGGGAAAAGGATGC	30	V	0	0	0
CCCGACCTTTTAGAGCGTTCCGACGC	20	R	0	0	0
TTCCGAAGATGTGACCTGACATCGGC	77	W	0	0	0
CAAAACTAAGATAATGACGCCAAGGA	9	T	1	8	2
TATGTATTAAGCTTAAAACGCTCTAC	106	T	625	1104	137
CAAGGAATTTAGAATTCCGCACCACA	105	N	4	4	0
TCGCAATACAAAACAATATACTCTGT	76	P	611	1842	400
GAAAATGACATGCTAAATATATTGTG	92	N	0	2	1
TTAGTGTGAAGACCAACCCATCAACA	59	N	433	1527	454
ACACTCTTAGTCACCTTACATATTTC	7	E	286	349	85
AAATGAAGATAAAGTAATTCCACTCC	69	H	3	2	0
TTTGCACTATGCAAGAAAGCTTACGA	71	H	1	1	0
CGCGAGAAATGTCTGTTCAAAACATA	5	P	4	18	10
TGTGACAAGCAAAGAGATAAGCCCGT	132	K	0	0	0
CACTAATCAATTTTAGTCACCGTCTG	115	I	0	1	0
AACCCCCTTTAGAAATTTTCGTTGAA	129	F	0	0	0
AATTCAAAGAATCAGAGCCCTACACA	128	I	555	1007	152
GTTACCTGGGAAACGATATGAGCAAC	81	P	0	3	2
TCAACGACGGGGACTAAAGGATACCT	53	R	0	4	8
ATTCACTTCAAACCGGCCAGGTCACG	138	E	662	1088	132
ACTTTTAATATATATATCACTCACCA	0	WT	123	360	24
ATTAGCTAAAGGGTTCACTATCCAGC	138	V	0	1	0
TATGTGATCACACGATACATGTCCTC	4	N	0	9	3
GGTCGACTTCAGCCGAACAACAGGTC	81	F	0	1	1
TGGGAAAGCATCGTTTGATATGATCA	117	W	1	4	1
TGGAATAGAAACAGTTTCTAAGACGC	74	L	0	1	0
CACGCGATTTATACTTCACCAGCCAC	104	K	1	2	1
AAATCCGACAGAGAACAAGAAGAGAA	99	T	0	0	0
GGACCCAATGTGTTGCTAGGTTTAAT	96	L	1	1	0
AGGAACTCAATCTACCAAGGAACCAA	106	S	1	0	1
TATGTGATCACACGATACATGTCCTT	4	N	1545	9785	6242
TGCTAAACGATATTCTGAAGGCAGAT	79	T	3	3	0
CAATATCTGAAAACCAGCAAAAGTAG	6	T	0	2	0
CAATATCTGAAAACCAGCAAAAGTAA	6	T	430	2948	817
GCCATCGTAATATAGCCCGGTTGACA	58	R	1	11	5
TGTTTGAGAAATGTTAATTTCCTGCG	85	I	1	0	0
CTTTCAAAACCTTACAGAGTGATATT	107	P	1	0	0
AAGACACTTATGAAAAGGGTAGAGTG	120	H	3	6	0
ATATTATGAATATCACTTGGGTACTG	5	G	0	0	0
AAGACACTTATGAAAAGGGTAGAGTA	120	H	1222	2160	295
CGTAGACATGTACCTCTGAAAATAAT	105	R	852	2940	751
AATATTAGTACTCGTTTACACTATAA	91	D	1	2	0
GTTGGCCTCTAGGATATCAAATATGT	131	N	0	0	0
ATCGAACGCACCCATATTGAACATCG	125	P	0	5	0
ACGTTAACACAGGTAAAAAACGAATA	29	G	1	0	0
GTATGTCGGGGGGGTAAAGCACACTA	0	WT	0	3	0
TAGCCCCCTAAGCATTTACGTTAGTT	84	S	0	3	0
CCCGATCTTTTGGTTAGCGTGGAGCG	68	N	0	3	1
CTTTTTGTTTACATTAAACGATGTCT	82	C	1	0	0
AAAAATCACTCGAGGCTGGACCTAGC	125	H	4	3	0
ATTACCCTAAGGCGAACATTTAAGTC	118	P	0	0	0
AGAGGCGCGATGCGCCACACTACGGT	0	WT	4	8	1
CGAAGAAGTAAAGATGGCGAGATATG	34	T	0	1	0
TTTCATAGACTCTACATCGCCGGTAC	96	G	0	0	1
ATTACCCTAAGGCGAACATTTAAGTT	118	P	403	765	103
AATAGGATATACGACTAACTTCAATT	90	L	1	1	0
ATTTATTGGCTAATTCGAAAATCTAA	28	Y	388	809	67
TATTATGATTAAACGAAAGAGCAGCT	51	E	0	0	0
ACAATTGACCCACAATCTAACACACC	31	V	197	508	73
TCAGAATTAAGTAAGACCTCATTTAT	0	WT	1127	2163	300
AATATCAGTTATAATCGCAACATAGA	70	W	3	6	0
TACTTAAAAAAAGTCGTGTAACGTAA	134	M	0	0	0
AGAGTTACAAAGAGAGGTTATTACTA	131	P	158	270	36
ACGATCCATAAAATCTACATATATGA	48	M	150	293	41
CAATTATTTAAAGTTTCCGGATGACC	87	V	2	12	3
TAATTACAGGATCATTACGTTTCGGT	115	L	1	4	2
AAAGTTAGAAAGATGCAACACGCCGC	57	R	0	0	0
CCAACATTATACTGGTGACAATTACA	5	G	743	3372	1157
GTCGGAGTTGAAATGTGCGAAAATAT	123	D	0	0	0
GGTCAGACAGCTGGTGTAGCGCACCG	129	R	4	12	3
GAGTCGAATATTTTTATAAATTCGAT	120	E	2	3	1
TAGTGTGATTGAGCTGGACTGTGCAG	44	I	1	2	0
TCACGGTAAGAAATCGTTCGTTTCCA	90	K	2	2	1
TTGGACCGGAAAAGACACAGATCACA	29	C	1	0	0
TATACGAAACACAACCTTTGCACCTA	84	M	465	692	109
TTCAGACGACGTTTAAAAGAATAACA	49	S	47	114	10
CCCAACTGGATATCGGTAAGGCTGCA	0	WT	0	1	0
GATGGGAATTAGGCGCACCTTTAGCC	84	E	2	3	2
AGTGAGAACCATGCACCTAGGCTGCA	96	Y	1	1	0
ATAGTGTTTCGAGCTCTTAACGCCGA	72	Q	2	1	1
CAACCTATACTAAAACTTTACAGCAA	1	L	228	380	41
TTTTTTAATAAATGTTGGGCGAAGAA	129	P	398	587	59
ACCATGGTGATGCGTTAACTAGCAGC	2	W	0	3	0
TTGTTCATGCAAATGACCACGAGCTA	103	E	0	2	1
TTTCTCAAACGCATTGCGCTAATACT	38	S	523	1074	226
CCGGGGCGTTCGTTACTCGGTCTTAG	29	D	0	7	6
GATAATGACTCAGGTTTATACATATG	57	V	748	1170	183
TGGGAACCGCAGCAGAACTTCCTTGA	37	L	0	0	0
TTTCTCAAACGCATTGCGCTAATACG	38	S	1	1	1
ACTTTGTAGAGATAGCGAAGCGACCA	56	Y	487	767	85
AGTAACTAATCCTAGATTGGATTCAC	127	S	2	7	1
TAACGATGGACAGACTTAAACCGTCG	56	P	0	1	1
GTCAACCATGTCTCAGTTGCCAAAAC	119	H	1	7	11
CAATTGGTTGTGTTGACCCGCCTCTA	77	A	1	3	0
GATAGAAGTAATGAGCTTAGCTAATA	80	I	0	1	1
TTACCAGAAAGATACTTTTCATTAAT	0	WT	2677	4496	641
TTACCAGAAAGATACTTTTCATTAAA	0	WT	2	6	1
CAATTGGTTGTGTTGACCCGCCTCTT	77	A	927	1708	293
AAGGCATTGGTGCGCGGATCAGCGAC	60	H	0	1	0
TTACTAAAAAGTAAAATTATCATAGT	118	G	0	1	0
AAGTAAATGGACCTAACTTTGAGCAT	91	W	553	1013	112
CCTAAGTGCCTTAAGGTGACCTGTTT	3	P	3154	21137	12050
TCCGCAGACGGCGAGAGGCCCATCCC	89	E	1	7	1
ATAACGAGGTAGTCCAGGCCTGATTT	32	S	444	701	132
TTTTTTCCTACGCTTGTTGGCGTAGA	123	Q	2	6	2
TAACTCTGGGGTATTCTGGAAATGTT	138	A	2	5	1
TATTCACATTATCGACTGATTTACCC	91	S	317	758	135
CCTAAGTGCCTTAAGGTGACCTGTTA	3	P	4	40	28
CCTAAGTGCCTTAAGGTGACCTGTTG	3	P	1	28	16
ACGAGGAACCTAAGACGAACAGAGCA	34	T	845	2210	384
ACATGAACCGAAATAGAGAGCGAGGT	120	N	5078	8275	1291
CCATAATGTAATGAGACGAACATATG	126	Y	1	0	1
CCATAATGTAATGAGACGAACATATA	126	Y	579	952	137
CTCTGCCCATTATACATTTAAACATC	105	K	1	0	0
TTTTTACCACCAGTGGCTGGACTCTA	67	R	2	14	1
AAAACAAAGATGGCGTACATGCGCAA	125	V	0	0	1
AAGCAAACATTAGCACATCTTTGCAA	59	S	820	1692	292
TGCTTACGCACAAACAAAAATCTCCG	29	H	2	3	1
CTATGGACTCAAGTCCCTTAAGACAG	82	S	88	228	45
ATATCCCAACATATTGCGGCATCGCA	57	D	2	1	1
TAAACCTATAATCTAGTCTAACTTAC	57	C	818	1537	224
AGGCCCTTCTTCTACGAACTAACAAG	26	N	2	0	1
CGTAAATGCGAGTAAGTCTCCCATCC	25	L	280	374	76
CACAAGCCTGGCTGGGTCTCAGGCCA	93	H	1673	3403	602
CAAAGAACAATGGACCTAAATCATAG	36	K	1	1	1
AAAGAACAAGCGGCCGATTGTAGCAG	12	D	2	6	8
ATTAAAACCCAACCGCTGGGCCAATC	66	I	2	2	0
TTAATTATCCCCTTCACATCTATTCA	138	D	1	0	0
AAAGAACAAGCGGCCGATTGTAGCAT	12	D	739	6431	3615
TTTCGAACAGGTGAGTTCCCCCAAGA	128	D	1	0	0
AAGATTACGATGAGTGGGAAAGACGA	57	K	0	1	0
CCATGACGACTACACAAAAGTGTGTC	38	E	1	1	0
ATGATCTGGATTAGACAATAACAGAG	128	I	0	1	0
ATGATCTGGATTAGACAATAACAGAC	128	I	299	500	69
TCATCGTAAACCATAACGTAAGGAAT	117	I	3	8	1
TACTATTGGACGCCTAACGAAGGTCC	77	K	325	691	122
TACTATTGGACGCCTAACGAAGGTCA	77	K	3	1	0
CTCCAAGGGGAGAAAGAGACCACAAA	27	C	432	995	116
CAAAAAACATTATTAGCAGGTAGAGC	0	WT	1	4	0
TAATATTTATAAAAAAATAAATGATA	103	W	37	79	0
CCGTGATACACAATAACTGATACTCT	46	A	4	7	1
GAATAAAACGTGATGATTATTTTTTG	0	WT	1	2	0
AAGCATCACACGAGATGTCCAGAACG	77	Q	4	5	2
CATAGTTGGGTCCTATTCTTGATGGT	127	A	3	0	0
ATCATATGCATTGGATGTAGGGACAA	132	V	272	2432	2530
TCCCACTACCCAAATTCAGTTATTTC	110	L	2	7	3
AGGATGCGATCCACAGAAAAATAACA	113	I	161	352	36
ACGTATACCACAGATATGAGCAGACG	126	C	5	2	0
CATAATGGAAGTTAACAAGATAATGC	129	L	1	0	0
AGAAGAAAATTTTTATATAGTCGAAG	79	K	127	186	17
TGGCGCGGCTGCAAGCTCTATTGAGT	102	R	932	1620	326
TTTAATGCCACAAAATTGTACCTACA	64	G	55	115	11
CTCACATCAAAGCGTTACGTTTAGTT	75	K	361	728	136
TATCAAGACATATTCGTAAATAGATA	35	A	174	349	59
GAACCCCAAAATACTTTCTTAGATAA	4	H	1	2	1
TTTACATATACAGCAAGAAAATAAGG	75	H	0	0	0
ATGAGAATAGTTAAAATCAATGTTTT	20	D	837	1724	320
CGGCCCCGTAGGGCCGTGCTTAGAAT	80	G	0	2	0
CGACAAAACCATACGTTTTAGAGTCG	22	P	1	0	0
AGTCCATAGACAAAGAGATTCAAATC	6	L	0	1	1
TCCGGGGCTATTCATAAAGTTCCCCT	63	Q	0	0	0
GGGCAAGACAATTACAGGAGAAGATT	82	P	1	0	0
CGTTCCCTGCGCTTTACGCTACCAAG	2	P	0	6	2
TCTTCGTTGCCGATCTCTCCTTGCAC	88	R	3	6	0
GGTCATGAAAAATCTATATCAAACGA	20	Q	102	147	33
CGGTTCTAAAATCTCGACCCAGTAAT	27	R	3	4	0
TTCACCATTATAATTATCGCTGGGTA	5	A	0	9	6
TTTTAGAGCGACCGATGGTGATAAAA	126	D	266	561	75
ATGCTATAGACAGGGGATAAACGATT	126	D	0	5	0
AATAAACAGTGAAAGCAACCAATGCA	57	T	627	1341	152
TCAATGACGACCTGAAGATTATATAT	29	M	1	1	2
TACATTTAGCCTCCACTTCATTCATA	135	F	1	0	0
ATTTCAGATACCATCTGATCGCGGAA	74	W	0	0	0
TGGAATACGGTAAATAAGAGCAGCAA	125	Q	4	0	0
ACAGACCTGAGATTCGCTAATACTCA	122	L	348	564	105
AATTGAAAAAGAACGTATTGAACCCA	130	D	0	0	0
ATTCGACCACACAAGTTGAACGATAC	140	M	2	3	2
TAATCACTATATAAATGTAAACAATA	50	E	63	174	13
CCCAAAAAAGCATTGAATTGGAAGAG	101	C	0	1	0
GGCTTTAGCAATTTAAGACCGCAAAC	73	T	2	9	2
AAGGATGTATAAAAACGGATATCAAT	4	K	1	8	3
ACGCTGAATCAACACGGTAAGACTCA	137	R	0	2	0
ATTAGGGCGTCCTGCTATCGACCCTG	125	P	1	4	1
CCAGGGGAAACTATAACGGGAGACTT	26	R	0	0	2
TTAGTAGGAAATGCTAGAGCCTTTCG	79	I	740	1443	146
AGTAAAATGCGAAGAACCTAAAGGTA	137	K	1550	2784	330
AGTAAAATGCGAAGAACCTAAAGGTG	137	K	2	3	1
AGTGCAATCCCTATGGATCAAAATCT	79	R	2	14	10
TAGTGTGATTGAGCCGGACTGTGCAG	44	I	2391	2939	482
AGTGCAATCCCTATGGATCAAAATCA	79	R	3	29	29
AGTGCAATCCCTATGGATCAAAATCG	79	R	1550	20307	13578
GCGCCATGAGCGTTGAACACAGCTTA	96	W	0	0	0
CAGGAGAGAAGAGGATTATAAGTGTG	21	F	0	2	0
CAGGAGAGAAGAGGATTATAAGTGTA	21	F	264	503	68
GAATTATGGCACGCTATCGGTACCCG	126	V	6	3	0
ACCTGAAAAATAGTCGGTCTCGGGCG	38	F	0	0	0
AAAAGTTGTTAATATGACAAGGTGCA	110	L	0	0	0
TCCCTCTTTCCAACATAAACCCGTCC	0	WT	1	3	0
GAAAATCAGGAGGTGTTTAGCTCAAA	49	G	1314	2838	328
TTCGCTAATAAGATCAGTGGGATATA	1	L	238	1898	1302
TTTCGAGAAACTTTTCTGTTACGAAA	41	W	1	0	0
ACAAGTATGTATTACTCTGGCCTTAT	110	K	1	6	5
GATGAACTACTGTGATGCTGAGTGCA	82	I	2	0	0
TCATATGCACCTAGCGCATCAAGTCA	126	T	4	10	2
CTGTTCTAAAATCTCGACCCATTAAT	27	R	0	0	0
ACACTCTGTATCAGTATACCCTGGGC	136	N	0	0	1
ACCAAAGGTGGTGGCGGGCCAGAGGA	106	V	3	4	0
AAAAAACGAATAAAGTCGACGATAAC	115	L	1299	2295	356
TCTTTAGGTATGCGTACCAGGGTTAA	55	R	0	2	0
TCAATGACGACCTGAAGAGTATTTAT	29	M	2	7	2
TGTGGGACGAGGAAAGTTGGAACCTG	120	E	0	0	0
CAATTAATATGGAAGTCTGGTCACCG	57	C	788	1516	187
CAATTAATATGGAAGTCTGGTCACCA	57	C	1	3	0
CTCCATTAGACTTATACGGACTCGAA	79	V	0	0	0
TGTGCCTAAACGCACCTAGATATAGT	89	W	1	0	0
CAGAGTCAAGCGCGCGGCCTGCGTCC	38	R	805	1447	273
CTCTATTAAGCACCAAAAAACTATTG	130	P	0	4	0
TAGGACGAATGTGGCTACCTGACCAG	21	F	0	4	0
CTCTATTAAGCACCAAAAAACTATTA	130	P	557	1433	136
GGTTAATCCAAATAAAAGGAAGCAAA	138	A	478	827	141
AGATGTTTCAATAGATGACCTGGATG	0	WT	0	2	0
ACGTAGTCGTGGGATTCATGCTGACT	49	D	0	2	1
TTGAATGGAAGGGTAAAATCAAGAAA	79	K	102	240	41
GGATTCAACTCTGTAATCAGAACCCA	96	E	0	0	0
TGACTTTCATATGAAACTTAGGTTGC	63	L	1058	1650	276
TTTACTGGGAAGAAACCCCCAAATAT	56	P	0	16	7
GGATGTTTATTAATGCTCCTTTAAGA	131	D	272	443	49
AGCGTAAGCCCACGCAAATGCACCGA	124	H	841	1672	287
CACCTAAATTCATTCTAGAGCCAATT	10	E	1282	4473	1378
GGGCCAACAGGTTCCCCCACTTACCT	10	R	3	4	2
GGGCCAACAGGTTCCCCCACTTACCA	10	R	8	16	5
GGGCCAACAGGTTCCCCCACTTACCC	10	R	0	0	0
GGGCCAACAGGTTCCCCCACTTACCG	10	R	5745	10155	1657
TTATCTACTGCTAAAAATGAGTTTGA	82	S	1478	3229	434
TTATCTACTGCTAAAAATGAGTTTGC	82	S	1	2	0
ATCAGTGGGGTGGATCAGAGCACCAC	5	F	0	1	1
TCTTACGTTACTCTCATATCGAATTC	0	WT	2	1	0
TAAATTTGGGTCCTATATGAAGTGTA	126	H	328	520	64
ATCAGTGGGGTGGATCAGAGCACCAG	5	F	1444	4187	954
TAGATATGCAATTGGAACCCAACGGC	53	W	0	2	0
CGACTTATTTAGTAATATCAGCAACA	17	E	260	513	67
GATACGCAGGTAAATACCGGAATCCC	118	A	0	2	0
TAGTAAAAGGGACTAAAGCCACAGAA	36	Q	2	2	0
AAGACCAATGCGCGAGGGACTGCGCA	124	D	3	3	0
GAATGCCAGGTAAATGGGAGCAAATG	82	E	1313	3147	636
GAATGCCAGGTAAATGGGAGCAAATA	82	E	3	12	0
GAATGCCAGGTAAATGGGAGCAAATC	82	E	0	2	0
TGATTATCCGAGCAGGTTCGGCTACC	77	Q	212	1115	388
CTTAGGGGATTAACAATGAATTTGAA	120	V	2	3	0
AATTTAACTCGCGGACGCTCTGTATG	65	H	866	1365	150
CGAAGGATTAGCGCTAAAAAGCGCAT	68	F	3	1	0
CTAATTGTTAATACGGATTGACCAGT	47	S	1	2	0
TAGATGACATATGCGTAACGAACAAT	44	L	2	2	0
GTGAAACCTAGTGGGACAAAAAGGCC	81	H	0	0	0
TATTGGTACTATTACCACCCCACAAA	21	L	0	3	0
CTTTCAAAACCTTACAGATTGATATT	107	P	277	418	61
ACCTGAAGACCCCCCTAATGCGCATG	11	Q	0	15	8
TATGCATATGACAATAATTCACGAGT	130	W	1	4	0
CAAATGAGAGGTCAGGAAAGCCTATT	137	I	0	0	0
TTAAGCCTGTCATTATAAACAATACA	116	H	166	304	53
TAGCCCAAGAATCGTTTATTTGGCAA	61	D	0	2	0
TCCTTAATGATCAGACGATATATGCT	137	D	2	1	0
CCCTCAAGATCCATGTTGACCCAGTG	117	E	309	492	75
TAGTTGAACTATAATGGACATGCTAA	88	R	0	0	0
GCAAAGAAGCGTGCACATGGGTACAT	20	N	0	0	0
TATTTAGACCTATCAGAACAAAATGT	84	P	0	2	1
TGGGGCATAACGCCAAGGTGCAAAAA	120	F	380	717	107
ATTTAGAGTGCATTTCATGTCTCCCT	73	Y	6	7	1
ATTCAGTTCTATTCCCCTAAGGAACT	17	Y	1	1	0
GAGTTTGAGTACCGAAGAATATGAAA	117	E	0	9	0
ACTTGCCAAATTATCTGAGCAGAATA	32	D	944	5693	2510
ACTTGCCAAATTATCTGAGCAGAATC	32	D	1	2	0
GAGTTTGAGTACCGAAGAATATGAAG	117	E	1	0	1
AATTATTGTGAAGTTATGGTGCACTA	68	F	940	1376	247
TAGCTTCTGCCATCTGTCGCGGGACG	1	S	1	11	7
TAGCTTCTGCCATCTGTCGCGGGACA	1	S	724	6831	4849
GAGTTTGAGTACCGAAGAATATGAAT	117	E	1024	1699	279
TAAGAGCACATTAATCTGACACAATC	137	K	2	6	0
TAAAGCGAAGACGTGTAAGCCGTTAC	30	N	0	0	0
TAAGAGCACATTAATCTGACACAATA	137	K	4325	7643	1132
AATACTCACCGCCAAGAACTATGTCG	125	M	2	5	0
TAAGAGCACATTAATCTGACACAATG	137	K	5	7	1
AATACTCACCGCCAAGAACTATGTCA	125	M	3028	4978	747
AAGAGTTAACTACAAGACCCAATTAT	75	L	237	449	65
AATACTCACCGCCAAGAACTATGTCC	125	M	2	4	0
GTGAAACCTAGTGGGACAAAGATGCC	81	H	1	2	0
AGGTACTGGTATAAGGTGTCACACTG	41	L	9	5	1
CCTGCTAGTATGACTTAGTACTCCTT	122	R	2	1	0
AGGTACTGGTATAAGGTGTCACACTC	41	L	2	7	0
AGGTACTGGTATAAGGTGTCACACTA	41	L	8	15	2
AAGCAGAGAGACTTCCTGGGAAGCTG	131	R	2	2	0
GGGGGCAATACCACGACTAAGCCTTC	87	R	2	3	0
AGGTACTGGTATAAGGTGTCACACTT	41	L	4679	6534	1307
TATTGCGATTGGCCTCGACATTTACA	57	K	2	0	0
AAATACAGTAATGACGGATGTTGGTG	55	P	397	573	61
TCATCATGTAACATGGAATACACTGG	77	I	0	0	0
TCATCATGTAACATGGAATACACTGA	77	I	0	2	0
ACTGCTGAATGTAATGATGCTACACT	123	S	3	6	0
TAGAGCACTAAGTGTCAACAACATCC	89	L	617	945	117
CTACCTAAACATGGAGATTATGGTTG	85	N	1	17	9
GAAATGGGTAAAACTGGCCAAATTTT	139	V	0	0	0
CACTGAAGTATGGGCCGGAGCCGGCC	62	T	1	2	0
CTACCTAAACATGGAGATTATGGTTT	85	N	2228	13293	5509
ATAATCCTAGAATGTAGACACCCCAA	3	P	312	2201	863
CGTCTAAGTGTCAATATCCGTGATAA	52	N	1	8	1
AGGAAGTGAAAAAACGGAGGACAACA	92	K	2	4	6
AAGACGGAGACGACCAGACTGTTGAT	115	Q	1353	2671	370
AAGCCGATTCGCGGCACCCGGTTTCA	89	N	353	1035	116
AAAACTCTCAATAACAAACGTTCAGT	84	E	506	799	109
AAGGATACGACTTACACGATGGATGA	82	I	3	3	1
AAGGATACGACTTACACGATGGATGC	82	I	1441	2165	432
TACGATTGCTGGTGTGGCTTTATTTC	129	Q	817	1301	210
AAGACGGAGACGACCAGACTGTTGAC	115	Q	0	1	0
GTGAAGTATAAGGGATAAGGCTGATA	117	K	4	4	2
AAAACTCTCAATAACAAACGTTCAGA	84	E	1	1	0
TAAGTAGACTTATGTGACCGTTCACG	57	D	3262	6521	974
TCTTCGGTTAGCGCGTATTCAACCAT	8	Q	0	12	6
AAGACTGGAAGTAAACAGGGCATATG	93	Q	308	548	111
ATGAGGAAAGTACCTCCAAGGAGCGA	105	R	0	0	0
TATTGTGCACGTGATAGAGATCAGTA	129	N	0	3	0
AATAGATATTGAAGCAGCTATGGTTA	78	I	0	1	0
AAAGATAGTCCTAACATAGAACCCCA	51	Q	504	1224	145
GCCCAATTCACATGCTAATTCAACAT	88	F	318	561	129
AACCAACCCTTACAAGTTGCCTCTAC	5	D	975	5792	2624
TGTGGCGTTATACGAAGGATACGAGT	89	R	1	0	0
ATAGTCAGGACCAAAACTTTAAGCAT	44	M	0	1	1
ATGAATAATTAGCGAATTACGACCCC	25	A	570	967	161
AAATGTTTATTAATAAGCGACTAAAA	97	Q	49	56	13
GGGTTAACAACCTCATACTGCCCCCC	16	K	0	3	1
ATATCGGAGCCTCCGGACGACCATCC	127	Q	294	616	67
AATATGCTAGCCGGGATAGCGGGTAA	65	I	255	511	55
ACGATATTGCAAGGGGCATTGTACTT	82	S	1	2	0
AATATGCTAGCCGGGATAGCGGGTAC	65	I	1	0	0
TTCATGTTACATTCAATATAACGGAC	126	K	1	4	1
GATAAACTAAAAGGAGAGACAACGGT	108	Q	74	178	38
GGGAAGATCAGAGAAACCCAACACAT	20	T	276	442	74
TGAAAGTAAAGTCTAATTATGCAGGT	117	L	1	4	0
ATCGAACGCGCGCATATTGAACATCG	125	P	0	1	0
CAGGATTCACCTCCAAACGGAGGCTA	19	Q	1109	3957	994
TCTATAAAACTTACGGCGCTCATACT	122	R	1	0	0
GTTTCATACTCATTATGCCTTATCTA	87	K	91	122	16
TATCCTTATTGCAGACAAGACGATAT	1	A	1	3	1
TCCCCTAACTACGGGAGTATGCATAT	0	WT	2	2	1
GTTTGCAAGAAGTCATAAGCAACCTG	47	I	0	1	0
GCCGAATTCCTGGATGTCACCACCAT	8	G	89	461	192
AGTAGAACACTGAATGAGACCCAAAT	81	S	0	9	8
ATGGCAACCGAGCATAGCACAAACTA	137	R	1	11	5
TAATTAGAAATCGAATTCCATAACAC	15	F	0	2	0
ATGTTTCTCTTGAGATCACGTCCACT	122	E	0	4	2
CAAAGTTTACGTTGGCGAGATTCACT	31	K	719	1283	204
GTCGTGTGAGGAACGGGGTCCATTTA	122	T	1102	4853	1295
CAAAGTTTACGTTGGCGAGATTCACA	31	K	2	1	0
CCTATGAGTCTCCAGCAAAGCACGCG	107	G	0	2	0
TAATAAAATAGTTGGTTTTGCCAGGG	31	V	2	20	9
CAAAGACCTCACGTAGAGTTTCCCCT	4	N	1	3	1
TCGGCTAACACTCTTTTTACACTACT	108	H	1413	2657	545
AACAACCGCTTAGGTCAGGGAATGTA	28	G	2	2	0
ATTACATCGAAAAAGGAATTTTTCAG	35	R	0	0	0
ATGCTTGCTAAAGTTGTCGAGACCAA	120	A	225	388	50
TCGGCTAACACTCTTTTTACACTACA	108	H	2	3	2
GTCGACAAACGCATAACTACGCATTA	137	D	1	4	1
CTAGATCCGGAGACCTTCGTCTATAT	134	I	3	4	1
TCGGCTAACACTCTTTTTACACTACG	108	H	2	3	0
TGTGGCGCTACTATTCTGCTAACTAA	8	T	1	33	11
AAGTTCAAAACTGAGGGTTATGAGCC	37	M	0	0	0
CGACAAACTATGGCGCTTACCGTACT	67	H	1312	2109	405
CGACAGCACAAATTTAGTACCTCTCT	23	Y	3104	4886	709
TATTAAGCCCTGTCTGACAGGAGGAT	109	A	0	0	0
CGACAGCACAAATTTAGTACCTCTCA	23	Y	4	7	0
CGACAGCACAAATTTAGTACCTCTCG	23	Y	2	3	2
CGACAAACTATGGCGCTTACCGTACA	67	H	6	4	1
TTTTTTCTAGCGACACGCGAATACTA	80	D	2	17	7
ATGTATTTTCCGAATAGCCATTGATG	15	Q	0	1	0
GCCAATTGACAATTTGATAAATGAAC	98	Q	0	1	1
TAGAAAATGTAGGGGTATCTCCCGCA	104	Y	1874	3543	358
TAGAAAATGTAGGGGTATCTCCCGCG	104	Y	1	8	0
GACACTAGCATCTTCGAAGGTACCCT	85	E	2	3	2
ATAAAGGTTAATAGTCAAATAGTTTA	105	R	381	745	101
CTACGCTGTTAAAGCAGCGACGCACA	117	V	0	0	0
AAAGAACAAGCGGCAGATTGTAGCAT	12	D	1	4	3
GGAATTCACGATGTCGCATATTTGTC	78	W	2	1	1
CCTAGACTTGAACACTATGTATTAGA	103	E	0	0	0
GAACCCCAATATACTTTCGTAGATAA	4	H	2	17	7
GGATGCCATGAAGAATAGACGGGGCG	135	K	2	5	0
TTGGCACATCACGAATCAGACAAGCA	108	H	1	16	7
GGATGCCATGAAGAATAGACGGGGCT	135	K	1697	2879	454
TCCTAGCAAAGTAACCCTTACATGTA	96	Y	5	3	0
ATCTAAAATTTTTGACTCTTTCCATA	1	F	359	3240	1736
GAGGTACATTTAGACAACTTTGATAA	135	W	313	678	90
ATGTATTAATCCTATGTACTAAAGGA	88	F	60	177	20
TCCTAGCAAAGTAACCCTTACATGTT	96	Y	2199	3409	616
GGTCCAACTAAACAGAGCTCCAACCA	34	N	0	2	0
CTTCCATATACTAACAGACCTAAGGC	113	I	4	2	0
ACTCTCCATAATTTACAAGAACGTAG	97	S	4	7	1
ACTCTCCATAATTTACAAGAACGTAA	97	S	3	7	1
ACTCTCCATAATTTACAAGAACGTAC	97	S	3	1	0
GAATCTTTTTGCAATCAAGCTTTCAA	8	H	185	1332	815
ACTCTCCATAATTTACAAGAACGTAT	97	S	1797	3243	491
TTTCGGGCGTACGATTCACGTTGCAG	117	T	4	3	1
CTGATATAGGTGCAGATTGAGAGGCA	104	C	1	3	2
CGAACAATTAGTCCGAGATAATATAA	73	V	0	2	1
CATTATTCATAACACTGTATATAGAA	9	H	173	341	59
CACTTTTGAGAGAAACACGTCACATG	55	P	6	18	10
TGACCGCGAAGTTATAATGTCCTCTT	78	S	1	0	0
CTTCCGTGATAACCCGCCTTCACGAA	133	D	0	1	0
GGAGGGGGCATGCTCAGCAGTACCTG	6	V	2	5	0
TGCTGGAAGTAATAGTCGTAATTGTA	131	K	1	2	0
TAGAAGTTCCTGTATGTACAAAGATG	59	K	537	1923	500
TACCGTGATCCTCTGTAGGGCTTACT	33	Y	652	974	152
TGCATATCTTGTTTGAGGCAACGCAT	76	D	3	1	0
TAATACCGAGCCTAGTCAATGTCACC	2	H	0	0	0
ACAAGACCTTATACCGTTTATGATTA	3	I	261	668	82
CCATGGCTAGGAAGCACGAATGATAA	76	P	5	24	5
TTTCGACATAAACTCATTTATACTAC	100	C	0	2	0
TATTCACGTCGTACCTGGATGATTGT	103	V	1	3	1
CTGGGTCATGTTAGAACCGATCCTGA	66	I	0	0	0
ACGGAAGAACTACTACTACTGTTAAA	112	M	229	380	41
AACGCAGGAACATGATATCTGCAAGT	8	N	0	8	7
TGGTCGTGGAAAGGTACCACACTGGG	0	WT	0	0	0
ACTAGAGTATAAACACACTATGTCTG	74	F	1	0	0
TGTAGAATACTCAAGAACTTAGGTTG	135	A	1213	2055	261
AACGAGGCAGAAAGATTTTATAAGTT	81	W	0	0	0
TAAGTGGATCTACTAATATGCCATTA	57	Y	865	1423	194
TCGAGGCAAAAAAAAGCCAATAAGAC	82	T	936	4301	1435
AGCCAATCTCCATTGCGTAAAGCTTG	109	M	1	2	0
GCGCTGATACCCCCAGAGTCCCACGT	0	WT	4	3	0
CTAGAGCAATTGTCATAGAGAACGAG	129	K	0	0	0
GTAAGTTAGATGGTCACTGGTTTTAC	104	G	0	1	0
AGTAATTAGACGCGAGAAAGCGATAG	3	Y	2	0	1
ATCTCGATATGGATGCATGATTTTAT	24	H	0	1	0
TTAACCTCCCACAATCTCTAGTTACA	110	R	0	1	0
CATGCAATTATATGACTCGTTTCCGC	40	M	6	3	0
GATACTCAGGTAAATACCGGAAGCCC	118	A	2	1	1
GAGGGGTGACAGCTAACCCCCTGTAA	130	W	1	2	0
GACATATATAGCAAGTGCAAAACGTT	119	L	2	4	1
TATATTTTACCAATCACCGAAGAACT	101	T	0	3	0
GAGTTATGATAATCGAAAGAAACATA	71	M	0	2	0
TGGTGTCAGATTTGCGACTAGCTATA	108	W	692	1447	205
CTTCCGTGATAACCAGCCTTCATGAA	133	D	0	3	1
TGTTTTAGTTTGTGTACCACTTAGGA	107	D	5	4	3
GATCCGTGATACACAACTGCAAGAAC	107	S	1	2	1
TATCGCTTAAATAAGCTGGGTGCTAC	54	Y	2	4	1
GGCCTCAATAAGATCCATTCTGCGAC	96	G	0	0	0
TCGGTATAGCGTAGCGTCTCACCTCT	49	H	1	15	7
GCTAACGCGTGCAAACTCCGAGCTGT	99	N	0	1	0
TTAATAGTATAGGTGTGATCTCAATA	33	H	1	4	0
ACGTGTGAAGACGTTATCGAATAGAA	13	R	727	9079	6531
ATGCCCAAAGATAGCAGTATACTGGT	66	T	0	4	1
TCCCGAACGACCCTTAGATCGAACAG	115	A	0	1	0
TATAAACCGTCAGCACCGCTTTCTAC	31	E	2	4	1
TGTTATCCAGCGACATAACCCCATCG	113	R	575	1132	141
CCCTAGGTAGAATAGCTCTGATAAGA	55	G	0	1	0
CAGGCCATGAACCCTTCTAGATTAAA	51	V	2	5	0
GACTAATGATGTTCAAAGTTAAAGCA	31	V	155	325	23
CCCGACCTTCTAGAGCGTCCCGACGC	20	R	1	5	0
AAACAGGTTGGAAGTTCTAATAAGGT	4	C	0	0	0
GGACCACCGTATTCTATCTGCATCAG	0	WT	0	6	1
AATGGCTTACGCGCTATAAAAGTGAT	76	Q	1	0	0
TTTGACAGAACTGTCCATCACGTGTA	82	I	0	0	0
GGACCACCGTATTCTATCTGCATCAA	0	WT	1255	2695	510
AAAATGCTAGGATCAGACTAAAATCC	117	K	0	1	0
GAACAGATAATAATCTTTCGCCGAAC	46	T	0	2	0
GAACAGATAATAATCTTTCGCCGAAA	46	T	1753	2981	364
TGTGAATCAGAAGCACCAACTTTGCA	73	R	1	1	0
AGAGAAGAACTAAGCAAAAACTTGTC	10	R	0	1	0
CTTCCCATAAAAGAACTCTAATCAAT	56	E	0	2	4
GAGCTTAAGACCCCTGTCATAAAGCT	67	K	1243	1913	304
CCAAAGAACAATTCATAGCCAGTTAC	107	I	109	268	24
GCTTTTAAGTGCAACGCTACCACATA	133	G	43	69	15
AAACCAAAAAGTAACGTTGCGTGTCA	137	C	4	11	1
ATAAGAAACGCTAACGGTCAATCCGC	99	V	0	4	0
ATTAGGGCGCCCTGCTATCGAACCTG	34	H	1	1	0
AGGATGCTACCGGCATTCGCCGCACT	122	S	0	0	0
TTAATTATCCCATTCACATCTATTCG	138	D	4	5	0
TTAATTATCCCATTCACATCTATTCA	138	D	3868	7307	1028
TTGCATATGAGTTTATCTGGAGCATT	70	T	258	684	147
GTTGGTCTCTAGGATATCAAATTTGT	131	N	0	0	0
TTGCGGATCTCAGACGAAAATGTAAA	129	P	0	0	0
AGATTACTAAACTTGGCTCAATTTGC	49	Q	0	2	0
ACTAATTAAAATTGAACACATGTTAG	117	W	0	0	1
CACATGAAAAATTTATATAAGCGTAG	69	C	14	11	4
TGTAATGAAATGTTTACCACTTATAA	73	L	655	1010	116
GGCCATATTGCTCGTGTCTGCGCCCC	58	Q	1617	3216	619
CATGAAATAGAACACGGTAAATGACC	122	S	0	0	0
TATCGCTTAAATAAACTGGGTTCTAC	54	Y	0	1	0
AATATTAGTACTCGTTTATACTTTAA	91	D	1	1	0
CATGTTTATCGGATACTCAAGCTGAT	40	E	1	7	2
TCGCGTCAAATCAGCTCCCGGTGTGG	89	I	1	2	0
AAGACGGGGACGACCAGACTGTTGAT	115	Q	1	1	1
TGGTACCTACTGCAGAGCATAACAAC	117	G	5	4	0
TCGCAGAGGGTAAATGGCATGGTAAT	13	H	2	4	1
ACAACCACTATAAATATAAGATTAAG	129	M	392	758	63
AATCCGCATAAGTGACATTATTATGT	124	K	246	529	90
TATTTGGGCTGACTTAATCTTCCTGG	30	D	0	1	2
TTGCTTAGACTTATGGAATAAAATAA	103	R	1	3	0
ATGCCCCACAAACTGAATAAGATACA	136	A	1	2	0
TGAATATATCACAAGATGGAAGTAAT	61	I	2	3	0
AGGCTCCAATTTACGGATTAACTAGA	17	K	1	4	0
TTGCTTAGACTTATGGAATAAAATAG	103	R	3	2	0
GATTCAAGTAGAAGAGGAACGGTCTC	82	D	2	4	1
GATTCAAGTAGAAGAGGAACGGTCTA	82	D	5	14	3
GATTCAAGTAGAAGAGGAACGGTCTG	82	D	3432	8807	1740
AACACGATTCCATTGCTTAACTGGGG	65	H	1	3	0
CATAAATTTAAATAATCAAACGACTA	62	L	371	721	93
TTGCTTAGACTTATGGAATAAAATAT	103	R	1270	2124	266
CATAGATGTTTTTATAGAGCTTGTAT	83	L	903	1566	218
GGCACAGGAATAGCATGACTTTCTTC	98	I	909	1405	249
CAAGTAGAGAAAGGTGAATCTTCACA	89	F	1579	2411	312
TAAGTGCGCTCGTAATATAAATGGTT	65	P	0	2	0
AATTTAGTAGCGAAGGATTAGGTATG	52	K	1	9	10
TTGGCATTCACCTAAATAAGTAAGAA	77	I	0	4	2
ATGTGAAAAATAGTTCGGGTTATCAA	81	P	0	1	0
AAGGATGTAAAAAAACGGATATCAAG	4	K	3	26	9
AAGGATGTAAAAAAACGGATATCAAC	4	K	0	7	5
AAGGATGTAAAAAAACGGATATCAAA	4	K	3	20	11
GAACCCCAATATACTTTCTTAGATAG	4	H	0	14	3
TAAATCGTATACGTGAGGGTATATAG	6	T	592	1583	256
GAACCCCAATATACTTTCTTAGATAA	4	H	1362	10840	3873
ACTGATCTTTTGTTAAATTCGGCTGC	96	E	2	3	0
AAGGATGTAAAAAAACGGATATCAAT	4	K	2014	11920	5912
TCAGTGCGTCTGACATTAGCGAGTTG	64	L	1	5	1
GATGAGATTGGAATCTTCAACCTTAT	57	P	629	1590	351
TTCACCCCCTAAGGCCTTTACATTAG	28	G	1	3	0
ACATGAACCGAAATAGAGAGCGAGGA	120	N	7	28	3
ACAACAAATCAGTTAAAATCTGCCCA	136	R	0	0	0
ATTCAAACCATCTAGGTAGAAAATAA	140	H	0	3	0
GTCTAGAACTTGTTCTTATATGGCAA	88	E	1	0	0
AAACCTATGTGGAATCTGTGTGAGAA	75	R	0	2	0
ACGAATGAGTTGAATAATCATTTGCC	36	N	0	1	0
AGTATAACCTGCAAGGATAAAATCAG	99	T	2	3	0
TGATCGGGTAAGAACATAAAACAATA	29	P	0	6	3
CAAGAGATTACAGAACATACCCATTA	103	G	1	4	0
GTGCGCAATGACCCATAATTTGCTTA	76	W	0	0	0
TGTGAACCAAAACGTCGGTGAAATTC	79	G	1	1	0
ATGGCACCAGTAGCACCTTCTAACTT	0	WT	0	0	0
TAGAGAGATTTTATCCTAGACGAGTC	88	G	795	1635	324
TTCTTTATAGCCTAAAACTCCAATTA	138	V	0	0	0
CAATCTTAGTTAGTGCTTATGAATCA	61	Q	1473	2469	345
GTAAGTTAGATCGTCACTGGTTTTAC	104	G	3241	5727	998
GTAAGTTAGATCGTCACTGGTTTTAG	104	G	6	7	2
TTTGAATGGAGGCGAACTGATTCAGG	82	A	4	4	0
GCCGTGGTCACTCATTCTCCAGGAAT	59	H	1	7	8
ATTATATGGTGGGGGGAGAAACTATA	38	T	610	1200	132
TATCCCACCCTTACCACACCGATGCA	43	M	3	42	14
GTATTATCCTAATTCCTCGTGTTAAA	63	Y	1324	2628	396
TGAGGCTCAGTACCTGTTCAGGAACG	130	V	1	2	0
TCCCTACATTCCTTCGATACCTGAAC	124	D	2	3	1
TTACTATAGGCCTCAGAATATAACAA	117	G	470	818	85
CCAAAGCATATCTTAACATGCCAATA	121	M	1	0	0
TCAGGTCCAAGTGTAAACTTGGACCT	57	H	1	2	1
AATCGCTGATCTTGATGATTAAGAAA	93	C	102	270	40
ATACCTGAGATTAGAGATGTTTACAC	81	S	1	4	0
AAACCTTAGCTCTCATGGCGGGGGCC	55	D	1	7	1
GCACGATATAACTAAACTTAGGTATA	28	R	0	1	0
GCACGATATAACTAAACTTAGGTATC	28	R	915	1257	214
AAGGTTAAATCAAACCAAGATGTAAT	140	C	2	1	0
TACTAAGCTTGATTACGTTCGCCTTT	5	D	79	166	25
GAGCCTAAATTCACAGGTTAAAACTA	135	V	20	113	77
CTATAGCGGATTTCCCGGGCTACCCG	133	I	1	6	0
TAGCAAAATGAGTCCTAATATAAAGT	100	D	473	893	134
TCGCTCAAGTATTATCACATACTACA	76	Q	1	3	2
ATTCTGAGGTCATATAGAATTTCACT	100	N	699	1296	172
TCAGTAACCTTTAACCGATTATCCTA	73	W	0	0	0
GATGAGGTTACCCAAGCAAAACCCTT	93	M	926	2349	483
CAAGTCATTTACAAGCTGCCATAACT	75	C	0	2	0
TGTTGTCAGGAACCAATCCCCGACAA	103	C	1274	2358	341
ATTCTGAGGTCATATAGAATTTCACA	100	N	0	1	0
ACTTACCAACGAGGTATTCGGCGGTC	49	K	684	1096	212
CTCCATAATTCCGAGGGAACAAATGC	138	G	2	0	1
CGTGCCCTGCGCTTAACGCTACCAAG	2	P	1	15	6
CTCTTACACTATCCTCATAAACTGAC	66	Y	0	0	0
CCTAGAGGGCGGTACGCCCCCTAAAT	33	D	2280	20365	11180
TTAAATTTGAGAATAGAACGCTGTGC	2	A	0	7	4
CTGATTGATTCAAGGTCAGGCCTGGA	98	N	0	4	0
TTTAAAAGAGACCACTACCACCAACA	56	K	0	3	0
GAGGCCGCATAATGAAAGTCGTTGAT	2	S	1	1	0
GTGTTAAAGTACAAGATTTCGCTATA	117	V	0	0	0
GGATTACCTAGTCAGAAAGTTTGACC	59	Y	399	538	73
GGATTACCTAGTCAGAAAGTTTGACA	59	Y	0	3	1
CCTAGAGGGCGGTACGCCCCCTAAAG	33	D	3	26	8
ACAAAGACGTTGACATGAATCAAGAT	19	E	1	19	10
AGGGCCTTAGACTATAAGCCGTGCTA	3	N	0	0	0
AAACATGAAAATAGAATCATAGAACC	52	I	0	0	0
CTTTCCCTGTATTGCGTTTCCCATAC	4	G	1	7	3
AGGATAAATATTATACGAACCGTAGT	93	Q	3	1	0
ATAGTGTTTCGCGCACTTAACGCCGA	72	Q	1	2	0
GTCAAATTGCCTAATGTGTACTTGTG	57	F	6	5	1
GTAAGATGAGAATTCTGTTCACAAAA	120	A	2	1	0
ACCTGCTAGTAATTGAATGTCGTCTG	46	A	483	735	75
GTGCCAATCCTAAGAGGTTCTTGACC	43	C	0	1	0
TAAGAAATAAGCAACCAGAAACATGA	107	M	486	961	120
TTGGTTCGAGAAATAATGGTAGAAGC	126	I	760	1453	246
AGGTTACGGTAGAGACTAGCTGTCTG	49	S	421	790	139
CCTGATAAAAACATTCTAAAATATAT	81	V	939	1431	168
GTATTACGACCACTCTATTCATAACT	12	A	0	0	0
GGACATCACGTACAAAGTTCAATGAT	77	E	973	2576	864
CGGATCGCAACACTGCTCCTACTGCC	40	P	2	18	14
AAAAGTTATTAATATGACAAGGAGCA	110	L	4	7	2
CACATTGGCACAAGTGTCTATCGACA	117	K	2	3	1
GAGCAAATAGACAAGAGAGGGAATAG	20	H	581	785	92
AGTTTATCGTGACGTACGAACACTGA	41	V	0	1	0
AATCTAGTATGTTACACACCGACTCG	89	F	752	1069	192
GTATAAGTGAAGTGCGAAAAAACACA	75	E	1015	2170	314
GTAAACAAAACGCGAATGGCCCTCCT	89	N	2	6	1
AATCTAGTATGTTACACACCGACTCA	89	F	2	0	0
CAGGGGCCTAGCTGATGCCGAGGCTG	11	C	54	467	262
AGTCTACGTGTTTTGCAATCTAATAT	16	Y	1385	2160	309
TTAGTATAGGCTACCTAAGCCGACGG	73	D	1075	2889	599
TAGGCGCCATATGGTGTCGCTTTAAA	43	W	1	5	0
ATTACTTCTATATGGAAGTTACGAAA	34	Q	97	278	28
AGTCTACGTGTTTTGCAATCTAATAA	16	Y	0	3	0
TTAGTATAGGCTACCTAAGCCGACGT	73	D	1	2	0
TTAAATTTGAGAATAGCACGCTATGC	2	A	6	35	39
ATGCATTGAACCGGATTCATGACTCA	117	F	1	2	0
CGTTTTGGTAACCTGGGCGAAAAGCA	30	Q	1462	5206	1129
AAACTATAATAAGGGCACTCCAGGAC	68	C	0	2	0
TTAGCCACTGTGTTCACCTTACACAC	10	S	1	1	0
ATAATGACTCCGTGAGTAAACTAGTA	125	M	0	0	0
AAACAGCCCTACACGGGCGATACAGT	10	R	1030	1574	273
CGTACGTTAATTAAATCGCTAAAGGA	115	H	1407	2421	338
GATGTACTGTTTAGGAATTACATTCA	137	L	397	902	160
CGTACGTTAATTAAATCGCTAAAGGG	115	H	1	2	0
AAACAGCCCTACACGGGCGATACAGA	10	R	1	3	0
GTCGTGGTGGATCAACAGGCTGAAAA	136	F	614	1155	131
CTTGACATAGACATGGTCTCCGCCTG	62	W	2	5	1
TGCTAAAGTAAATAAATAGCATCAAA	97	R	39	221	53
AGTACTAAGGCTGGAACGGGTTGGAG	45	N	7	21	10
CAATGTCAGGCCTAATGTGCTTTGAG	37	S	1	2	0
AGTACTAAGGCTGGAACGGGTTGGAC	45	N	5	7	2
AGTACTAAGGCTGGAACGGGTTGGAA	45	N	8	23	8
TAAAATCTTGACCTTAGGCTTATCCA	51	Q	1	1	0
AGTACTAAGGCTGGAACGGGTTGGAT	45	N	5638	16272	3926
TTGTTCATTCAAATGACCACGAGCTG	103	E	8	5	1
GTAACAGAATATAGTCAATAAGCTTG	135	V	0	1	1
TTGTTCATTCAAATGACCACGAGCTA	103	E	4406	7603	997
TTGTTCATTCAAATGACCACGAGCTC	103	E	3	3	0
CGAAACGTTCAATAACAACATTTCCA	97	E	0	0	0
TTGTTAGATGGGCTGTAGAGGTATGC	122	K	8	13	1
TTGTTCATTCAAATGACCACGAGCTT	103	E	1	2	1
TAATACCGAGCATAGTCTATGTCACC	2	H	2	1	1
TCATTTAAATCGCGACTCAGATCCGG	43	H	1	2	0
TGATCGGGTAAGAACATATAACAATA	29	P	2	5	6
CACGTATTGTATATCGCTTCTTAAAC	80	S	135	355	82
AAAAAAGAAGAAGATTAGAGGTTTGT	80	D	483	3752	911
TTTCTAGATTCACACGTAAGAATGGG	79	M	1	2	0
AAAATGAGGAAGTTTTATAAAATCAA	3	C	0	0	0
GAAACATATAATCATATTAAAGGCCA	117	Y	1	3	0
CAAATACGTCACGTCACATGGGCGCT	121	F	1	1	0
ATAGTAAAGGTTAGGGAAGATCCTGA	79	Y	384	779	73
TCATAACTCAAACAAGCTTCTTAGGC	43	I	1170	1983	270
TACTACAAAATTAATTGCGAAGCCTA	61	M	465	2743	968
TCATCGAATTGCCAACTTTCTTGTGA	99	C	0	1	0
AAATATCCACAAATACTTGTGACTCA	123	V	101	206	18
AATCAAAGTTTCCCAAATAATACGTA	82	D	0	1	0
TTCTAGTATGAAACAAAAGAATATAG	25	M	0	1	0
TATACTATGTCAATCACATTGTACGC	139	W	1	0	1
CATTGGACTTACGAAGGAGATGGGAA	39	T	2	3	0
ATGGCGTTGAAAACCGATGGCGAACC	27	W	381	775	102
ACGGGACGCCAAATAAATGATTCGGC	47	D	0	4	0
TTAAACTTGCGGATATCACACTGAAA	3	C	71	94	22
AACAATAAAGCTCTTAAGGAGCAATA	126	I	533	959	120
TGGTTCCATCCTTTACAGTAACACAT	91	L	283	431	72
TTTCGCGTATCTGTTCAGTGACCGAT	137	P	1749	2691	416
TTATTAAATGACATCACCAGAGCTAA	21	D	2	9	5
TTATTAAATGACATCACCAGAGCTAG	21	D	1740	10678	4771
TTTCGCGTATCTGTTCAGTGACCGAA	137	P	2	6	0
TTTCGCGTATCTGTTCAGTGACCGAG	137	P	2	7	1
CGACCAAGAACCGGTATGCCGGGGTA	98	S	5	8	2
TAACATTTAAACTACGGGCAATAGAT	83	L	1240	2051	267
CCTACTTTCTCTCTAGGCATGTATTA	5	N	0	1	0
TGTGACAAACTCAGGCAGCCCTACAC	112	E	1	1	0
AGGGTACTTCAGGGCCTCCCTTTGCG	87	C	0	9	1
AGGGTACTTCAGGGCCTCCCTTTGCA	87	C	1476	10047	2679
CTAAAACTAATTAAATTCCACGTTTG	85	I	0	1	0
TGAAAGTCACAAAACGTTAGTAGTCG	125	T	1	3	1
GAGGAGTGTGATTAGGTGTGCTAAGT	46	V	3598	5807	1025
TAACATTTAAACTACGGGCAATAGAA	83	L	2	4	0
TTAGAAACATAAGAGAATAAATGGTC	108	W	152	550	121
ACACCTTAGGCCACACTCGGATTGCG	126	V	0	1	0
ATTTATTTTAAACCAAGTTAGTTCCA	62	M	233	470	51
ACTAGAGTTGATGTAAGTGATGCCAA	55	E	1	15	2
CAAGTCATTTACATGCTGACATAACT	75	C	7	5	1
GATCTGAGTAGAAACGTAAGCCTCAT	65	M	2	4	0
TTATTATATGCCAGGTACCCCCACTT	123	K	938	1634	225
CCAATACGGTCATTATGCCTAAACCA	28	F	2	2	0
AAACATGAAGAGAGAATCATAGAACC	52	I	1	2	1
ATTAAGAGCTACCAGCGAGTCAAATG	59	A	1	3	0
AATTGGCAATAGAACTGAGGTTCAAC	93	V	2	3	0
CGATTGTATTTAGATATTAATAGATC	41	H	645	1473	227
TAGAGACGTGTCTGATGACAGAGCAG	117	R	1	11	0
CCAACGGCCCTATGGCAGTGTTTGCA	107	V	1	4	1
AACCTCTGCATGATGCATTCTTAAAG	107	I	3	7	2
GCAACGATTACCAGTAAACAAGCCAA	82	R	134	200	48
TCATTTAAATCGCGACTCCGATCCGC	43	H	1	3	1
ACAATTAGCGTATACTAAAAATAATA	5	A	302	797	93
TCATTTAAATCGCGACTCCGATCCGG	43	H	1297	3828	666
ATTATACGCCCACGCGCGAGCTCAAA	2	F	1733	3832	475
GACATCAAATATAACAGTGAACGGTC	0	WT	1	2	2
ATTATACGCCCACGCGCGAGCTCAAG	2	F	4	5	0
TCACTTCCCTCTATTGGGAGAACAAA	11	G	421	1240	159
ATCCATCTCTCAACGAGAGCGGCTCA	113	G	0	0	0
ACGAAAGTAGGCTATAGTGCCTCGTA	101	K	692	1194	161
AGTCAAGAATAACTACAGAGTAGGAT	136	E	1	1	0
AACGGTGCATTAGAGGATCGCAGTGA	14	E	3	29	27
AACGGTGCATTAGAGGATCGCAGTGG	14	E	1927	16034	14187
GGCATGTAGCAAAGAGACCACGTTAC	74	C	0	4	2
TCAAGTTTTACATAAGCTTATGCAAG	4	W	0	7	1
TGCGGACAAATAGTTATAACTGCAAC	89	S	1	0	0
TCAAGTTTTACATAAGCTTATGCAAC	4	W	1572	3883	660
TCAAGTTTTACATAAGCTTATGCAAA	4	W	1	5	1
GGTAGTTTAATTCTCGTAGCGAGCAC	58	Q	0	0	2
CTAAGGACAAACACGTATTACGGCTA	23	N	0	2	0
TAAGGGTATCTGTAAGTAAGATCAGA	1	L	0	2	0
TATAGGAACGCGGTGTGAGACATGCT	120	Q	1	12	2
GTAAACAAAACGCGAATGAGCCTCCT	89	N	12	16	1
AAAGTTAGAAATATGCAATACGCCGC	129	E	0	0	0
TTAGAAAAAGATCCCATGTTGATAAT	43	Q	1583	3003	417
AATTGATTTGCAATTTTTGGTCGCAT	50	L	1	1	0
TGCATATCTTGTGTGAGGCAACGAAT	76	D	2	3	0
CGCAATTAATAGTGAATACATTTACA	127	W	0	3	0
ACGCAATGAGAAATCGGGTGTCACGC	85	C	3	8	0
TCATAGGCTTCAACCACACTAATTAA	115	S	448	1032	125
AAATTGACACCTTGCCAGCCCTTGCG	28	P	800	3905	1015
AACGGTCACAACGGATATCCCTAAAT	129	H	1	2	2
AACCAAATTTGTAAGAATTACTATTA	2	P	0	3	0
CTAAGTCAGCCACGTCGTCTTGTATA	1	D	0	0	2
ATCCGGAGACCATCACCCCAGACTGA	25	K	889	1303	174
ATCCGGAGACCATCACCCCAGACTGC	25	K	0	2	1
TCAACATTTTAGAACCTAGCTAAGAT	26	Q	1193	7845	5670
AATAAAACCGTGTCAGAAGGCACATT	75	S	1	6	0
TCAATGGCCCGTAATTCGTTATTTTA	79	P	0	2	1
CAAATCCAGAAATTACGAAAGGTTAG	99	T	4	1	0
AACTTTCATCAGAGCGTATAGGACAT	41	N	2	9	2
TCATCCTTGCCTGATGATAAAGTGTC	110	F	646	999	166
TCATGAAGTTCTCGTATTCTCTGCAG	129	Y	1	3	0
GCGCTAAAGACTTTTAAAGTCTCTGC	12	L	3	2	0
TCATGAAGTTCTCGTATTCTCTGCAC	129	Y	1519	2834	414
CAAGTTTGGTAGGCTATAGTAATAGA	105	K	0	0	0
ATAACTAGATGAACAACGAGGACAGC	48	F	1	0	0
ATTCAAACCATCTAGTTAGCAAATAA	140	H	0	0	0
ACAGCCGATGCTTACGCCTCTTAACG	103	G	0	4	0
ACACCTTAGGCCACACTTTGATTGCG	126	V	4	10	1
CACAAAGAACAAAGATGGCCCGGGGC	82	P	2	2	0
AAATTCAGAATCATACTAATATATCA	74	F	537	984	106
GCGCATAATAAGAAATACACAAAACC	19	N	3	18	7
AAATTCAGAATCATACTAATATATCG	74	F	0	2	0
TAAAATAAAACCCCTTCCAAACCTCA	84	V	2	3	0
CAACGGGCTTAAACTACCTAAAGAAA	140	H	283	1343	357
ATTTAGGTCGGACATTGGCGGCAAGT	132	P	819	2046	522
CTCAAGCAAGAGAAATTGTTACATAC	32	P	328	611	88
GAGAGTACACCTTGGAATAAATTAGC	93	C	133	195	43
CAAAGGGAGCCACTTTGCTGGTGCCA	125	L	1	2	0
GTCAAAAGGAAGGTCCACGGAACTTT	64	P	2	5	1
ATGCAACTAAGTATGGGGTGATCCAA	102	Q	0	2	0
GTCAAAAGGAGGGTCCACGGAAATTT	64	P	0	1	1
GACAGTCAAGATTAGATCTAAACGAA	78	V	343	522	73
AAACAGAAGCTGATACAATCCGCATA	120	Q	290	652	75
AGAAATGCCTTCTTGTAATATAATTA	44	I	0	1	0
TCCACACTATAGACTTTTTGTAAGAA	124	F	913	1518	224
TCCACACTATAGACTTTTTGTAAGAG	124	F	2	0	0
CCAACATTATAGTGGTGACAATTACA	5	G	0	3	1
AGAAATGCCTTCTTGTAATATAATTT	44	I	206	395	65
TAAGCATCCTAACTCCCTAAACCAGG	60	F	186	471	88
CATCTAGATAGAGCAGTGATGTCAAG	127	C	1	0	1
CATCTAGATAGAGCAGTGATGTCAAA	127	C	425	953	104
AAAAAGGTCTTTTCGGTTATGAACAA	120	A	0	5	0
GAAAGGTTACAGAGGCTTAGATGGCA	31	V	341	569	87
CACATTTATAAGAACTTCTTCCCCAG	23	M	5	6	0
CACATTTATAAGAACTTCTTCCCCAA	23	M	2957	4657	483
TTAATACAATCCCATATGTAATCGAT	55	C	2	1	0
AGCTATGCTATTTACAAAGGCACGAA	137	C	1	2	0
AGTAGCTTATAAGATAGAATGTGCAG	0	WT	1	5	1
TATTCCGGATGGTATGTCAGAAGTAA	130	Q	1	1	0
TATTCCGGATGGTATGTCAGAAGTAG	130	Q	1	4	0
AATCTACCATGCCTTAAGCACACCCT	22	P	1	0	0
TTAATACAATCCCATATGTAATCGAA	55	C	1977	4478	602
CACATTTATAAGAACTTCTTCCCCAT	23	M	2	3	0
TTAATACAATCCCATATGTAATCGAG	55	C	8	7	2
TCGTGATACGGCCACATATTGCACAG	26	W	1	0	0
TTCTTTGTGCATTAAACGCGTTAGTG	67	C	6	8	0
TTCTTTGTGCATTAAACGCGTTAGTA	67	C	2751	8031	2182
TATTCCGGATGGTATGTCAGAAGTAT	130	Q	559	1072	131
GAGGAACGAACATGAGGGGGTCAATA	125	D	185	263	57
TTGGTTGAGCTCAAAATTCGAGACCT	3	G	2	5	1
TATCTATTCCGCAGGCAACGAAAGCA	85	F	1	0	0
ATATGGTTTTAGAGCTACTCCTATAT	79	V	1927	3923	503
TAAAGTGAAAAAGGGCAAAAGAATAT	129	W	0	1	0
AGTCTGATACGAGAAGACCGTACCGA	78	K	35	80	13
ATATGGTTTTAGAGCTACTCCTATAG	79	V	4	6	1
ATATGGTTTTAGAGCTACTCCTATAA	79	V	1	3	0
TATATTTCGGACCCGTTACTTATAAT	73	K	0	0	0
ATTTACATTCAATTTGGGTAAGAACA	86	T	2	13	9
AGATTGTTATGTGAGCGTAAAGCCGG	81	E	4	6	1
CTATTAGAACATTGTCCCATAACAAT	105	H	0	1	0
ATTTTGGTCAAAAAGTTGTCTATTTT	22	M	1	4	0
TCAGACAAAGCAAATCAACGCGTGAT	88	P	198	2084	2495
TGGGAAAGACATAGTAAAACATTATC	0	WT	727	1172	187
GAAGCAATGTGATTGTGATTACCGGC	8	A	1	20	1
AGCCTGAATTGTGTCCATGTATCAAC	136	E	3	1	0
GGTAGTTTAATACTCGTAGCAAGCAC	58	Q	1	15	10
CTTTAAGACCTTTTTGACCGAGTACG	20	A	2	2	0
AAAATCCGATCAGGTGCGACGTGGTA	94	D	0	0	1
TTCAATTACCTCTCGTGAACCAAATC	43	F	753	1309	199
TATAGCGTCGCAACAAAAAACGACAC	97	M	935	4988	2104
CCAACGGCCCTATGGCCGTGTTCGCA	107	V	2	3	2
AAAGTCTATCAAGGTAAGGGTTCAAC	46	G	43	95	4
ACCATAATGCCAAGAAAATATATCAC	115	S	483	887	108
ATTAACCTTCCTTTGATCTATCGAAC	77	H	163	435	90
ATTATCACATAGAGAGACTCTTGCCA	138	H	1	1	1
TACTCTTACCACGTGACAAATAACCA	56	N	0	1	1
CCATCTGATATTGTGGGAGGTAAGAT	29	M	1	2	1
TGTTGCATAAAATTAGACCAATCAGC	118	Y	2	3	0
TTATATCTGCCAGCCTTCAGTTTGGA	0	WT	2	2	1
GTTGTGGTGTGAAAGAAAAGGTACAA	21	H	5	6	0
AAATATTAGGTGAAAAAACTTTTCGT	47	D	515	1100	133
AATTGAGAAAGAACGTATTCAACCCA	130	D	2	2	0
AGTCAGAACAAAATTGGATGAGTGTA	116	S	1	2	1
CCTAAAACAACATGGGAAATGCAGGC	120	R	149	382	55
AGTCAGAACAAAATTGGATGAGTGTC	116	S	682	1241	227
TATTATTCGGATGATCAACAAGAGTC	85	S	121	270	55
AGGACAACAAGATGCCTAATACGCTG	15	M	0	5	1
ATTTGTCGCCATGCGCGACCGCCATT	56	N	2	6	1
CTATTTTTCCTCACACTTAGGCTCTT	129	C	3	1	0
TGATTCTAGTTGCTGCATGGTAGTTT	32	G	0	3	1
TATGGAAACTGGCAGACATTCATTGG	58	F	0	0	0
TAGAGGTCTGACACTGACTAAAGAAA	106	S	0	0	0
TGCCAAAAACTCACCTGAAATAGTTA	133	W	647	1345	155
GGACTATAATTCCAGATTCGCATACA	73	W	2	1	0
TGACATTTCGCTTCCCTCGCAACAGC	61	A	1	0	0
TAACTGATAGATACGTTCTAGCTATC	12	N	4	13	4
TGGTACCTACTTCAGAGCATAAAAAC	117	G	1	1	0
ACCCAATGCTGCCGTATATACTCTCT	123	D	0	0	0
TCCGGATAATGGGGATGCTTCATGAT	99	L	5	2	0
CTTTTTTGACAGAATGCTTAAGGAAG	88	Y	446	1010	134
CAAGCAAGCATCTGATTCATGACTAG	134	S	4	8	0
ACCCAATGCTGCCGTATATACTCTCA	123	D	596	1145	116
GCGTTCTTACAATTCAACGCACATGT	106	N	460	944	156
CAAGCAAGCATCTGATTCATGACTAA	134	S	1427	2696	385
AACAGTTGAACCCAACTAAACCCATG	101	A	0	2	0
CGAAAAGCAACATGCTGGGAGTATTT	136	W	0	0	0
AACAGTTGAACCCAACTAAACCCATT	101	A	686	1124	206
ATGCTAAGGAACATTACCACATTTTT	110	F	532	983	164
TTTGAACGAGTGGCTGATCGGCTGGG	112	F	673	1107	163
CGTTTGATACGTGAAAGGAGAAGGCT	55	S	702	2205	617
AAGCCCATGAGTTGCTTGCCACGCAA	8	C	0	2	0
ACTCCCGACTAGCTTCACGCTTAATT	84	H	6	7	0
AAGATACATACTGCTTATAGATTTCG	36	V	2	4	2
CACTTAATATGGATCAGACCCGCTAG	99	L	0	1	0
GTATTATCCTAATTCCTCTTGTTAAA	63	Y	1	1	0
CATTTTATCAAACGCACAGTGACATT	34	H	556	1302	231
ACACATGAAGAAGGAAATGATAGCTT	0	WT	3	6	1
CAATAAGGAAACTCGGCTCACTAAGA	103	M	0	2	0
GATACTCAGGTAAATACCGGAATCCT	118	A	1	1	1
ATATCGTCTTTCACCAATTTCCATAT	39	V	2	2	0
CTCTATAAATATCTTAATAGCATGCA	7	A	3	6	1
CTCTATAAATATCTTAATAGCATGCG	7	A	1367	3315	425
CTAAGGACAGACACGTATTACGTCTA	23	N	2	2	0
CAACATCAAACTGACTTCGTGTAACA	5	K	3	4	0
GGATGCCATGAAGAATAGTCGGGGCT	135	K	1	3	0
ATTAAATGGTGAGATAGTTCTAGTAT	129	F	694	1315	200
TAAAGACGATACGCCTACCGCCCAGA	110	S	1	3	0
CCGGGGAGTTCGTGACTCGGTCTTAG	29	D	3	33	15
GAACGGTCGGATTCCCACTACATATG	11	K	1054	6278	2786
GGAAAGTAATACCTCCACAATCATAC	34	V	0	1	0
AAGATGGGCCTATCTACACTAAGGAA	36	V	1	2	1
ACGTATACCACGGATATGAGCAGACA	126	C	6	13	1
ACGTATACCACGGATATGAGCAGACG	126	C	3615	5642	958
GACATGGAGCAGATGATATCAACGGC	99	S	485	729	123
ATGCTCTGTTAAAATAGAATATTACA	65	A	11	30	7
CTAATTAAGAGACGTGCATATAAACT	112	E	296	647	63
TAATAACAGAAACGTAGATGAACTAA	0	WT	769	1567	157
TAGAGACTATATCCGAGCAAAACGGT	98	P	432	700	106
GTTTCGCATTTTCTTATATGCGTAAG	64	W	2	1	0
GTTTCGCATTTTCTTATATGCGTAAC	64	W	1	2	0
CAAGTCATTTACACGCTGCCATAACT	75	C	1	2	0
GTTTCGCATTTTCTTATATGCGTAAA	64	W	1256	1895	267
TAATAAAATTATTGGTTTTGCCAGGG	31	V	0	2	0
AGTTGTTCTCCCGCGATCATATCTCT	66	H	13	33	4
ACCGAAATGAAAAGTTTGCTACTAAG	139	R	643	1163	159
AGTGATCTAAAGCGTGGGAAGTCACA	63	S	1	4	0
ACCGAAATGAAAAGTTTGCTACTAAA	139	R	0	1	0
AAGTATGCACCGCCATTACAACAAAA	132	I	212	378	45
TTAAAACAGTATGAGGGCTTAACGAT	81	Y	1	0	0
TAAGAATATTATTGCATAAAGATTTA	4	H	307	2192	862
TAATACTGAAAATCGCGAGATGAAAC	121	H	201	271	35
CAAACTTACTTATACAAGAGCACCAT	66	I	3316	5582	804
ACAAATTGCATAAGGCATCCCTGAAA	138	K	438	1001	157
GTATTTTTAGGGAGGTGAGGTTATAG	64	N	1	4	0
ACCTATACTTCAACGATAAGGGAATG	121	K	7	6	2
ACCTATACTTCAACGATAAGGGAATA	121	K	4394	6988	967
GGAAATATGGCTGTTAGAAAATGACG	137	W	132	278	33
CAAACTTACTTATACAAGAGCACCAG	66	I	3	12	0
CAAACTTACTTATACAAGAGCACCAA	66	I	7	6	1
CAAACTTACTTATACAAGAGCACCAC	66	I	4	9	1
TGTAAACCAAATTAGGTGAAATGGGT	26	W	34	30	2
TTAATAATCTATTAAATAGTTAAACA	84	P	464	3122	849
ACCCTTGAACCAATGATATGTAACTG	100	D	418	862	113
AGGCCCTTCTTCTACGAACTCACAAT	26	N	3	7	4
AAGATAAAGAAAAGTTAACGTAAATC	138	T	0	0	0
AGGCCCTTCTTCTACGAACTCACAAG	26	N	1012	8270	4712
TCAAACCCTTGCACCTTCCTGGATTG	61	N	1	0	0
TCAAATTGCAAGGATGCTACCATTAT	6	A	3	2	0
AGAAAAGAACTAAGTAAAAACTTGTC	10	R	2	0	0
TTGCTTAGACCGGTGCCCATACACCA	138	G	357	752	72
TAGATGACATAAGCGTAACGAACAAT	44	L	3	2	1
TATCCGCAGCCAGGCTTACAATTGCA	3	R	0	2	0
TATCGCGTAAATAAACTGGGTGCTAC	54	Y	1	3	0
ATCTCTTATGCCGAAGACGGTCACTT	50	N	2	0	1
AGAATTTCAGGACTGGTTCTACCCCA	30	H	958	8425	4211
CTTTAAGACGCAGTCTCATGCCCAAA	140	F	1	2	0
CGCGAGAAATGTCTTTTCTAAACATA	5	P	4	9	6
ATATTCCCGGCCGCTGGGAAGTTAGG	80	E	0	1	0
ATTTTTATCACTGTGTTATGCATACT	29	D	0	0	0
TACGAAAAATAGTAGTTGATAAAGAG	69	G	2	6	0
CCGTGCTTAGACTCTCTGGCCTCCCC	138	A	207	358	37
TGTACCACTTTGTGGCTTCGACCTTC	125	L	466	754	118
TCTGTATAGAGAATGACCTATGATCA	140	S	1784	3108	401
AGGATAGATGGGTTCGGTTATATGCA	91	V	2	1	0
TAATTATTCACGTATAAGCATCCTTT	123	R	427	846	137
TTATCCGTGAACCAGGTCAACGCATT	115	C	3	5	0
ACGAAGGAATAGCAGTCGCAGACCCG	107	V	1	4	0
ATATACCTGTAGTTATACTTCCCCCT	110	T	997	4439	1006
GACAAAGACAGGAAACATACCCTACG	17	L	0	1	0
AAAGTAGACATTAGCAATATGACGCA	65	W	183	286	35
GTCGTCTCATTTTTCTATATGGCGTC	19	M	3	7	1
AAAAACTAAATGCGATGGACAAGCGT	136	S	1	1	0
CTGATACCATATACTAGAAAGAATGC	66	G	1	2	3
GGGGTTTTTAATGGGTGTACAGCATT	106	P	1	0	0
TCTGATTTGAACCTAACAACGCAATG	73	Q	0	2	0
TAAGACGGTAAAAATCTCTATCACTA	27	M	0	4	4
GGTCAGACTGCTGGTGTAGCGCACCA	129	R	2	4	1
CCAGGCTAATGGACTTTGACTTAGAT	27	E	0	3	3
TGACTTTGGAGCCTTCCTTTATGCAT	0	WT	1	3	0
GGTCAGACTGCTGGTGTAGCGCACCG	129	R	1912	3382	558
CCAGGCTAATGGACTTTGACTTAGAG	27	E	919	8909	5520
ATCCCCTATAAACCCTAAAGAAATTA	55	S	64	187	33
GGCCGCCCATAGCTAGATAGTGTAAG	78	E	0	6	0
GTAAGATGAGAATTCTGTTCACCAAA	120	A	1688	3308	409
AGAAGAGCTAGTAACTTGTGTAGTTG	48	S	1	3	1
ATCATCATAAAGTACGAGATCTCGAT	47	F	1	1	1
GTAAGATGAGAATTCTGTTCACCAAG	120	A	0	4	0
TTATGATGTTTGTGACACCATGATGG	77	D	4	3	1
AGTCACAAACTCCTTGTTTAAACCCG	47	D	241	659	76
TTATGATGTTTGTGACACCATGATGC	77	D	1	2	1
TTATGATGTTTGTGACACCATGATGA	77	D	2056	5768	1787
ATCATCATAAAGTACGAGATCTCGAG	47	F	1338	2432	368
CAAAAGGCTACGCAAAGAGTCATTGT	127	E	718	1351	159
TCGCAGAGGGAAAATGGCATGGAAAT	13	H	1	0	0
TTAAACTGGGAAACACCTATCATGCA	20	R	947	1695	345
TCCGCACTTGAGAGATCTCGTATGAC	17	P	1	4	0
TCGTCGAGTGCAGAGCCTCGGTACCC	6	F	0	2	0
TCGTCGAGTGCAGAGCCTCGGTACCG	6	F	857	1767	229
AGTAAAATGCGAAGAACCGAAAGGTA	137	K	0	4	0
CAACATCAAACTGTTTTCGTGTAACA	5	K	3	1	0
TGCAAAAACCGGATTACAGAAAGCTT	84	K	1	3	0
CCGGAGACAGTATTTTCGAGTACTAA	2	L	1	1	0
CAAAGTCACGAAAAGCCCACTGCAAG	107	K	3	1	2
CGAAAAGTTTAACTAGAGAGCGACAC	118	L	2	5	1
TACGAACTTTATATACGAACTGACAC	99	F	1	0	0
AGCTATAGGACTGGCGGCTACCTTCC	121	T	1	4	0
ATATTTAATATAAGAACCCTAACCGT	26	C	0	0	1
TCTCAAATTCCAGATTCAATAACTGC	126	G	0	3	0
GTCTTTTTAAACGAGTGGCCCTATCT	78	T	94	198	23
GATTAAATATCTTTGTCATCTTCATG	68	Q	0	0	1
TAGTATTGGTCATGCAGACGTAGAGA	128	A	1	2	0
AGTGATGTGTCAGTCGGTCGTCCCCC	121	A	1	1	0
TCCGATAGAGCACATTATCCAAGGCC	21	R	0	2	1
TCCCTTTAAATTTAGGAAAGAGAATA	128	V	1	3	0
GTCCAATCTCTGAGCATGAAGTTTGA	19	Q	1	4	1
ATGGCTGCTTACATGTTATCAGAGAC	35	W	1700	2479	465
ATCATCATAAAGTACGAGAACTCGAG	47	F	1	0	0
ATGGCTGCTTACATGTTATCAGAGAA	35	W	5	3	0
AGTGATGTGTCAGTCGGTCGTCCCCT	121	A	1642	7110	2570
TCAATAATAAATTTATACCCGCCGAG	89	T	0	2	1
TTACGGAGTATCGCCTGCACTAGGCC	87	W	0	10	3
AATAGCGTTTCAGTCCTACGAAACAC	29	L	2	5	0
TTTTTTCTAGCGACACGCTAATACTA	80	D	1	11	13
TGGGGAATTAGGAAGGCGGCGGGAAT	14	W	1	3	1
CAAAAGAGCAATAGCAGATGCGACTA	90	K	0	5	1
AGTCTGGTTAGAAAGGTCCCTTTAAC	0	WT	0	1	0
CTTCCATTAATTAAAATGACCAGGCC	66	E	0	0	0
TATTCACGTCGGACCTTGATGATTGT	103	V	0	0	0
AAAGGCGTGCAAGACCGCTTTTTGCG	57	D	2	0	0
GCGCTGAATCCGGGCTGCCTCATGGG	73	V	291	573	79
TAAACGAGATCAGATTACCAGAGTTC	130	F	0	0	0
CTTTTGCAACATATGAAACCAGAAAT	0	WT	2	6	0
TAACCTCTCATAAAGAGATAAAATGA	92	P	575	1836	170
GAATGTAAAGAACAAGAATGGGTGTG	57	G	1346	1925	327
CGTCTACAACAAGCAAATGTGAAAAG	133	F	1	5	2
GAGACGGATCTCTTTATCGAACAAAG	21	R	0	0	1
CTTAATTTTCTTAATCGCAGAGACGA	41	C	208	332	34
AGACATTGTATGTAGTATTCGACATA	10	E	1369	5051	1286
CCAAGACACTAGCCCAATTGATTCCG	9	C	0	4	0
CATTTTTTAAGAACAAAGGCTAGACA	104	R	0	1	0
CCAAAAGTAGCTCATAAGGCCGCCAG	10	W	5	4	1
CTCCTCTCATTTTAGTAATATTCGAC	89	D	0	0	2
CCAAGACACTAGCCCAATTGATTCCT	9	C	412	1197	282
TATCTGATCCGATCAAGATGTACTTT	129	D	0	0	0
TGGGTACCCTTTAACCATACCCGCTT	12	R	0	0	1
CACGGTAACTAATGTTATTAATACTT	33	I	0	0	0
CAAAGGTCTATTGTTAACTGTCCAAT	66	G	302	1877	1187
TCTCTTATTAAGAACCCTAGTATCAC	125	H	0	0	0
ATTTCCCTGCCTATGCAGTGGTTAAC	57	H	0	1	0
ATGCATTGAACCTGTTTCATGACTCA	117	F	0	1	0
AGGACATGCACAGAACGAACACAGCG	57	Q	1	1	0
TGCACAAGTTAACATTCATAACTTAT	124	W	1	0	1
AGACGTGAGTACACGTTCTCTGGTAA	48	A	1	3	0
ATAAGAGCACATACTAATACAAAACA	9	C	191	409	54
ATATATCAAATCGAGCGTACACTACC	138	V	1	2	0
AAATGGTCATTATTGAGATCACCATT	49	A	0	1	0
TGAAAATTAGTTGTGCCTAGCAATTT	129	R	1466	5449	1897
AAAATGCGAGGCACCTATCACGACCA	138	H	2	0	0
AAAATGCGAGGCACCTATCACGACCC	138	H	829	1602	236
TGGCAGGAAGCTACTGGCCAAACTAC	127	E	0	2	0
AATCTGTGAGGCGGTAAGAAACTAAG	22	E	1	4	4
GTCTCTAAATAATTGAGGCAAGGAAC	124	H	1	2	0
CGTTTATCCCAAATACGAACTGACGT	44	H	5	4	0
ATCATGGACTTTTATAATATACGGTT	48	K	181	764	266
TGACGGGATCGGCCAGTCCATCTAGT	66	L	3	3	1
ACGCGCTTAAGCCCACAGAACGTGAG	0	WT	5	9	1
AACGTAATTCCTAGACAACTGAGAGC	118	T	151	269	36
AGTCTCAAAGATGACTAGATAACGAG	130	H	1	4	1
TCGCGATACGTCGCAGAAAAACAACT	80	E	307	1605	575
TTCTCCCGTATTAGGGGGTAAGTAGG	47	D	3	15	4
AGTTGCGAGCTGACCTTAACGATAGC	103	T	4	2	2
ATATGGACATATGTTCCAACCGCAAC	54	I	2	1	0
ATATGGACATATGTTCCAACCGCAAA	54	I	1009	1651	225
TACGCATCAGGACGACGCGCCTTGAA	32	W	1	3	0
CTTGTAAGGATTAAAAGTAAGGGAGT	92	Q	3	2	1
ATATGAATGGGCGTATTATTGCTACT	50	L	2	1	0
AAAATGCAAACCGAGTGTGATTCGCC	119	V	0	5	1
TTTTCTAAATGTGGCACGACAATTGG	130	W	0	0	0
TCGTAGTTTATGAATAGTTACGACAA	21	A	430	712	120
ATATGAATGGGCGTATTATTGCTACG	50	L	3	4	0
ATATGAATGGGCGTATTATTGCTACA	50	L	1961	3323	353
CATACGTTACGATAGTTTTCTCATTG	83	D	1	2	0
CTTCTAATTAAAACAAGTATCCATAG	98	G	1	1	0
TGGAAGAAACCCCCTAGTACCGAATA	103	T	3	3	0
ATTAAGCGGCTTCATCAGACGGCCAC	19	Y	1304	1899	281
GATACGTGAAACGTATTTTAACATAC	25	V	599	5342	2966
TAAAAGACTATCGCAAACACTAGGCA	66	S	4	6	4
TAAAAGACTATCGCAAACACTAGGCC	66	S	1149	3154	703
TAAAAGACTATCGCAAACACTAGGCG	66	S	1	7	1
CTAGCATGTTACTCTGTAACCGAAGA	133	F	2	2	0
TATAAGAACGTCATGTTAGAACTCTA	41	Y	0	1	0
TCTTTATCGACTAGCTGAATATTGCG	70	S	6	15	2
TCTTTATCGACTAGCTGAATATTGCA	70	S	9	22	7
TCTTTATCGACTAGCTGAATATTGCC	70	S	3905	11432	2889
AGTAGCACAATTAGTTACGGATACGC	98	G	3	10	2
ATCTATAGCCATTAACACATGCCTAA	33	Q	521	2911	1205
GATATTAAGTCAGTATTAAATCCTCA	93	Y	1	6	1
TAACTGATAGATACGGTCAAGCTATC	12	N	3	8	8
TAGACAAAAGATCCGTAAGTGGGAAC	75	F	1000	1528	261
AGTTGCAGGGTGCTCATTCTTCTATC	121	K	0	0	0
CGTTTAGAAGTTCGCAACGGTAGCCT	82	H	747	1474	257
TATTTTTAGATGCCTAACTTCACCCA	20	R	3	4	0
CTTGACCATCATAACTGCTCAATCAG	110	F	0	0	0
GTGCGCTAAGAATAAGCCGATAGCCC	10	F	3	3	1
TTTTAGTTAGGGGCCGAATATCGCAA	137	L	1	2	2
TTCCACTTTAAGTAATTGGTAAATAA	13	A	203	464	51
CGTAACACTTGTATAAGGAGAATCAA	43	I	0	2	0
ATCCGGTGGTTTAAGAGAGCATGCAC	4	Y	0	7	3
GGGTTAACAGCCTGATACTGCCCCCC	16	K	0	0	0
CCGAACCCATGCATGAACTTAAAATA	13	Y	450	1091	167
TGACATACCAAGTTGACTAATTGATC	66	G	138	421	134
CATAAGTTAACACTCTGAATTGCAGC	69	M	590	813	141
AAGAGCGCCATACATCCGGATGTGCG	139	W	1	5	0
AAGAGCGCCATACATCCGGATGTGCA	139	W	1634	2859	319
TACTTAAAAAAAGTCGTGTACCGTAA	134	M	1116	2305	282
AATATTTCAAGTTTGCAACCCAGAAT	29	P	307	1306	351
TAGGTTCGATTAGCCGTCTCTACGCC	123	W	0	3	0
CGCCAAGCGAATAATGTAGATTAGAG	62	I	4	3	0
CCGATACTAATAAAAGAAGTACCAGT	0	WT	1479	2800	335
CTCAATTCCTAAAGAACCCATTACGC	137	N	1070	1899	268
AATATTTCAAGTTTGCAACCCAGAAA	29	P	1	1	0
CAACATCAAGCTGATTTCGTGTAACA	5	K	4	6	1
CCGATACTAATAAAAGAAGTACCAGA	0	WT	0	6	1
ATAAGAAACGCTAAAGGTAAATCCGC	99	V	1	9	1
CGCCAAGCGAATAATGTAGATTAGAT	62	I	1505	2667	455
AAATATAATGTTCGGAGAGAAATATC	48	E	0	0	0
CCCTTCAAAGAGCCCACTGACATTTG	138	R	1	1	0
AACCGTTTTCAAATATACAAATATGT	105	W	608	1058	126
CGTTAAATCAACAAACGTAGTAAGGA	80	Y	0	0	0
CCCTTCAAAGAGCCCACTGACATTTA	138	R	618	1298	154
ACAACAAAGATTCTAATGAACAGTAA	52	P	0	2	2
GATTACATGAGAATCCGACCTCACCT	122	R	0	1	0
GATATAATTGAGGGCGAATCTACTCA	110	R	0	0	0
ATGATCAGACCTTATGTACACTCTGA	4	P	2	4	1
CACTAGGAATGCTAGAATGGCCCAGA	135	N	1053	2142	269
ACAACAAAGATTCTAATGAACAGTAT	52	P	307	1138	435
AACCGTTTTCAAATATACAAATATGA	105	W	1	2	0
GCCAATTGACAAGGTGATAAATCAAC	98	Q	0	2	0
GCAAAGTTTAGTGACCACCGCTAAGG	12	E	4	7	3
TACTAAAACTTCAGTGGATCTCCCAG	60	I	0	0	0
TTCCGAAGAAACATACACTCAAGCAC	112	E	2	6	0
TGTCGACAACCCCCCGCGTGTCAGTC	135	W	4	9	0
ACGACTAAATATAGGAATGTGAATAA	0	WT	0	2	2
TCCAGGCTGGGGTACTGAATAACAAA	139	M	0	0	0
ACCATTGCATGTTCTATATCGGTGAA	81	S	951	2191	349
ACCATTGCATGTTCTATATCGGTGAG	81	S	1	1	1
AATTGATTCAAGTTAGGCAACTCTAG	49	S	0	0	0
GCGAATGGGTCCTGGTAGCATAGCCC	28	R	0	4	0
CAGAATAAAGCCTGTTATGATTAGGC	44	L	479	4537	3530
GGCTAGTGATTAGAATCATACAATTG	38	T	1	2	0
CCGGGGAGTTCGTTACTCTGTCTTAG	29	D	7	27	15
TAATAAATAGTCCAACTTGTCATCAT	112	Q	3	1	0
GCAGGATGAGACATCGCATGGGAAAG	113	T	807	3869	1402
TATACCAGTGCCCACTGGCCATTCAT	95	G	1197	2419	448
ACGTGCCTATAGTGACGGTTTTAACA	16	G	0	1	1
TGTATTATAAGGCTTCAATACACACC	127	I	0	10	6
TGGATGAGTGAAATGTGTTGTTCATA	31	Q	158	245	52
CCTTCCAGATATTAATAATGATGTAC	98	G	0	0	0
CAAAGACATAATATCGAGAAAGCTAA	109	N	0	1	0
TCGGAACGTTATCTATCTGTTAACAA	135	F	216	345	40
AGTTATTGCCTCAGGCTCAGCTCCCC	140	H	10	14	2
GCACAATGATATATATATAACGTATT	138	A	314	518	80
ATGCGTCAGTACCCAGACGTGGCCTA	67	K	3	3	0
TTAGCAAGCGTCTGGGTAACTAACCT	121	K	1	2	0
TTACCTGGCATACTCGTAATCAGCAC	92	P	1	0	0
GAATTAGATTAGGCCAACGTATTATG	135	F	1	0	0
TTTCCAACGGTTCACAATTACATGTA	8	W	1	2	1
ACCATATAGAAGCGAGTTCTTTCGAT	44	R	3	7	4
AATATAAAACTGTGAGCGTTAACTAG	87	N	0	1	0
TATCCGCAGACAGGCTTACAATTGCA	3	R	1705	2789	359
TATGACAAGAAGCACTCCTGTGTCCT	116	W	1246	2070	326
ATGCGTCAGTACCCAGACGTGGCCTT	67	K	1210	1876	354
TATCCGCAGACAGGCTTACAATTGCG	3	R	0	4	0
CTTCAAGCTCCTATATAAAATTTAAC	130	V	429	1071	85
AGTGACTTACTGTGGGCATAGATACG	39	M	2	0	0
ATTAATAAACGATGCAATTTTCAAAA	57	F	319	673	66
ACATAGCAATAGTTTTATTTAATTCC	80	H	1060	2207	301
CAACATCAAACTGAATTCGTGTAACA	5	K	0	3	0
GAATCGGCTTTAGTTCGTACCGAGAC	64	G	3	1	0
AAAGACTATTCATTTGGCGGACCTTA	140	F	0	4	0
TGAAGAATAGTGAATGGTATTAGAAT	103	E	127	246	42
ATATAGCAAAACTTGAAGAGATGGGC	126	L	36	85	6
ACACGGTCCTTCTTAACATAAATAGC	129	I	1037	1874	295
AAAACAAACGACGTGTCCTTGACTAC	55	W	1	1	1
GAGAAATGTTTTAGGCGAGTAAGATT	129	E	0	3	0
TGGTCCGATTCTGTTGACTGTTACTT	10	A	0	0	0
AGAACACAAGTCAGTCGCCCAGAAGC	44	G	0	2	1
GAATTATGGCACTCTATCTGTACCCG	126	V	1	3	1
CCAAGCAACCCATTACCACTACACTA	67	D	0	6	0
ACAATTCGGGCCGTTTGACGCCTAGT	139	C	451	995	157
GGGGATGAAGGCCTGCGTTCTACATA	46	D	1	1	0
ACAATTCGGGCCGTTTGACGCCTAGA	139	C	1	1	0
TTTCTACTGCTTAACCTGCTCCCAAG	6	T	250	661	103
TTATTAACTGATGTCCTTCGTTTCAC	50	I	0	5	1
ATGCCCAAAGATAGCAGTGTACCGGT	66	T	2	7	1
GCTCTCGACCTCACCGGTTAATAGAG	27	V	1	1	1
TCTTTAATGGGCGGCCCTCATTATTT	118	G	125	301	21
ATGATGGAGGATCACCAAAAAGCCTT	0	WT	1	3	1
TTGCAGAATTTATCAGAGGCATCAAT	80	H	2	3	1
TAGAACAACCACACATTAAAGCGACG	67	N	0	5	9
CGGATATTCGCAGAGTAGACTTACCC	115	T	1	2	0
AGATAAACAGAGAAACCCAATACATG	22	E	0	1	1
AATCAGTGAAGGCCAACACGTATCCG	73	N	1	2	2
CGAGTATTGTCCCCGCACGCTGTATT	138	Q	3	2	0
TAACAGCGAAATGAAATATTAATGGT	0	WT	1	4	0
AAGTGACCGTCTCTCAAATTAGCCGT	81	N	1	2	0
GGGATGAGTGGATGTCAAAAAAGGCA	28	D	0	0	0
AAATTTGTTAACAAGTTACAGAATAA	135	N	415	751	77
AAAAGTTAACCTTCATATCTAAGGGG	64	P	1	1	0
ACGAAGAATTTGGGGACCCAACCTAG	78	T	470	3312	662
TTGGTAAAGAGAAAGCGTTACACATA	110	K	1	4	0
TATCTAATGCATACCTCATTCCCACC	103	G	1	1	0
TCAAAACCTCACGTTAACAAATACCC	87	K	0	0	0
GGAGCGGAACCTGAGAAACAACAAGA	105	K	167	597	135
ACAAAAAAGTATGGACTTATTTCATT	36	V	594	849	104
CAATTAACGAATTAACCTGACCAGAC	136	T	2	2	2
TCCAGGCTGGGATACTGACTAACAAA	139	M	0	1	0
TTACAAACATTATTCCTACCACTGAA	126	C	1	1	0
TAATAAATAGTCTATCTTGTCATCAT	112	Q	1	3	2
CGAATTAATTGTATACGGGTTCTAGG	21	V	1	2	0
CAATCTAACGGCATGCAAAAATCAAG	112	W	627	1174	161
ATAACTAGAGGAACCACGAGGACAGC	48	F	1	0	0
TTACAAACATTATTCCTACCACTGAT	126	C	851	1405	241
CGTGCCCTGCGCTTTAAGCTACCAAG	2	P	1	11	2
ATAGGAAAACAAACCTCCAGTGATTA	116	W	32	42	10
AAAGTACTAATTAAGATAAGCAGATG	78	E	386	1143	254
AAGAGCCAAGCCATTTCCATCCCCGT	103	I	533	1147	180
AGTTATTGCGTCAGGCTCGGCTCCCC	140	H	4	6	0
GATCCTAACCTTCTGTTTTATATCCA	129	R	523	1014	156
CAACGAGCTTCAAAAAGGCCATGTAA	11	F	0	5	0
GTATGTCAATATATGTGTTAAGAGCT	77	D	1847	4633	1489
CTTTGATGATCAAGAGACTTGTCCTG	66	L	198	564	130
AAAGGATTTGACAACACTAAAAACCC	81	A	0	1	0
CAAATAGCACACTAAGACGAAAGATT	107	N	0	7	5
CAACGAGCTTCAAAAAGGCCATGTAT	11	F	1013	1503	219
GTATGTCAATATATGTGTTAAGAGCA	77	D	5	8	4
GTATGTCAATATATGTGTTAAGAGCG	77	D	1	9	2
CACTTAATATGGATTAGATCCGCTAG	99	L	1	0	0
GTGCCGTCATTAGAACATCCCGCACT	96	N	2	2	0
CTGCGATGTTCTTAAACTTAAAATAG	89	S	1	7	0
GCAAAATGACGGCAAGTCCTCCGAGG	65	M	3	1	0
CTGCGATGTTCTTAAACTTAAAATAA	89	S	607	1243	137
CTGAGAAATCCCATCGTTGGAGGAAT	94	K	0	2	1
AAGGTATATATGCATAATCCCCGAAG	122	I	599	1138	141
AGGCCAGCAGAAAGGTTTGGCGAGAA	27	H	3	4	1
GAGTAGCATGCTTTTGGCAACCTTCG	122	I	723	1251	212
TTACGAAAAAACATGCCTCTTATCGT	51	T	0	0	0
AGTGAGAACCATTCGCCTAGGCTGCA	0	WT	3	8	0
CACAAACTAAATCATTTAACAGGAGC	93	I	288	432	77
CAACCTATTGAATTCGAATTCTATTC	129	L	183	286	42
AAACAAGAATATGGATCTTATAGTTC	127	L	0	0	0
CACAAACTAAATCATTTAACAGGAGT	93	I	0	0	0
GTAAATGGGCCCCGAAAAGAGGCGTA	48	Q	0	7	2
TACGATTCTATAATGTCCAATGTTAG	110	T	0	0	0
AGAAACCGATTTGAAAAGGCTAGACG	55	D	727	1236	139
ATTCTGGTTAGAAAGGTCCCTTTAAC	0	WT	832	1498	156
CGAACCTAGACTACCAACTATGACTT	91	C	2	1	0
GATATCATACACCACAGTCCAAGTTG	57	G	4	0	0
ACCAACACTCAGGTAATGATAACCCC	16	A	0	1	0
AAGATGGAGTAGAGACCTGGACTGAC	77	L	107	86	16
CATTCTCTGCTCGAATACTCCACGGC	116	P	258	505	80
AGTATCAATGAAACACGGCTTAGCGA	96	Q	0	1	0
TTTTAAATGGAGAATGACCGCACAGG	64	D	0	0	0
TATCATTTAACATGACTGACTCACGC	42	N	0	0	0
ATAGGGGTCAAAAGTAAGGACCCACC	112	C	1476	3041	504
ATAGGGGTCAAAAGTAAGGACCCACG	112	C	3	3	0
ACTTTTGGGATGAGCCACACGGTCTA	0	WT	23	58	21
GGCCCTGTCATTATTCTCATAGAGAG	77	D	0	0	1
TAAACCCATGAACTTAAAGCTTGCAT	5	I	0	5	1
TAGCTATTAATTGTGCTGATTGCGCA	75	R	2	3	1
TTCCGAAGAAACATACACCCAAACAC	112	E	1	4	1
TACAAATTATTCATTTCAAAAGGAGG	81	N	120	886	576
CAAGAACTTTTAGTTATTACTCCGAC	16	R	0	1	0
TAGCTATTAATTGTGCTGATTGCGCG	75	R	2	5	0
AACTTGAATACCCTTACAGTAGAGCT	131	T	442	1784	522
CACGACTTATTCACGCGCATTATGAA	0	WT	1	4	1
CTTATAATCAAACACGGTTATGCGGA	112	H	830	1324	154
TCGGCAGGACTCTAAGCTGCTACTCT	82	Y	83	135	26
CACGACTTATTCACGCGCATTATGAT	0	WT	936	1877	508
CACCCAAAGACACGCTCTTATATATC	10	T	5	9	2
GGCTCGGTAGTTTAACCTGGAAGACG	3	L	1	3	0
AAGAGATTCCAGGAGAAACCTCAGTT	25	M	1	1	0
ACTCCCGACTAGCGGCACGCTTAATT	84	H	2	3	0
CGGACCTAATTGTGGCGAAATCAAAA	73	R	585	1006	107
AGTTAACCCAAGCATTAGCCCAATTT	115	A	191	391	68
AAATTTTCTTAAAGGTACCATGTGAT	67	L	198	531	48
GAAACAGTAATATTGTAATTTCAATG	65	S	352	733	97
GCAAGACGCTATTGCTATGATGTACC	6	I	3	4	1
TTACTAAAAAGCAAAATTAGCATAGT	118	G	0	1	0
TTACCAAACGAAAATCTACAATCAAA	74	W	71	149	18
TTAAGACGGCGAGAGTGTTCGAGAGC	0	WT	4	4	0
GATCTGCTAACACGGATTTACCCATT	41	D	1248	7363	3769
GTTTAGAAGCAATGCTATATGCTGTT	120	G	0	0	0
TAAAGGCCAAAATACACAGAAGGTAA	81	A	1	0	0
AAAACTTGGTAAGAGTGGAACATTAC	3	Y	848	1523	183
TTTCGAACAGGTGAGTTCACCCAAGA	128	D	536	959	78
ACAAGGTCTCGAAAGCATTTGAGTCA	98	S	1070	2076	299
CTGCCAATGTGACATCTATTGCATGA	122	T	1161	1970	354
AGTAATTAGCCGCGAGATAGCGATAG	3	Y	0	0	0
AATTATGAGGAGTCTATTGCAAAAAT	129	H	690	1363	173
TCTGCATTAATTGTCTCGTACCTTCA	122	A	0	3	0
CAACCGTCGTCTCTCCACTACGAGAG	25	S	3	0	0
GATATGCGATCCGCAAACACACATTA	127	I	3	3	0
TGCTTGATACTGAAACACCAATAGAC	135	P	1	5	2
ATATTATTAATATCACTTGGGGACTG	5	G	2	2	1
GTTGCGATAACAGTCTAAGTACATGG	129	F	1	0	0
TGCCATTCGGATCCACCACTTATCAA	21	W	2	4	2
AAGACAAGAAAAATCACGTAAAGAAT	89	C	0	0	0
GATATCATAAACCACAGTCCAAGTTG	57	G	2088	3349	632
TAACTCTGGGTTATTCTGAAAATGTT	138	A	1	5	1
GATGATTTCACTCAAATATGTCGGTA	43	Q	0	0	0
GCTCACATGATCACTCCTGCCTGTAT	83	L	1	3	0
GGAGACTATCTGACGAAGATGTACCT	77	H	330	854	196
CTGCCAATGTGACTTCTATTGCATGA	122	T	1	2	0
TATTGATATAAGTTTCAACGAAACGG	62	W	3	0	0
AAAAAAAGCCCGAGCAGGTGATCCCA	129	E	0	0	0
CATTCTTAACATTTATCTTGAGGCAG	35	L	0	0	0
AAACTAAAATAGAATTTAAATATTTA	78	K	0	1	0
AGCGCATTAATTGTCTTTTAATAATT	106	S	0	1	0
TAGAGGCCAACCCCGGACCCCGCTAA	48	E	217	358	32
AGGTCCCCAAAGATGACCAAGTGATC	1	F	0	14	7
AGGTCCCCAAAGATGACCAAGTGATA	1	F	3	30	18
CATTTTCCAAGTTATAGTTGACCAAC	73	Q	3	2	0
CGATAAACTCACAAACTAATTATCTG	23	E	333	2492	1055
TACCTTACATGCTTTCTAGCAAAGAT	67	M	0	1	0
CACATAGAATAGGGCCCGATGTTGCT	118	A	5	6	1
AGGTCCCCAAAGATGACCAAGTGATT	1	F	4	31	12
ACGGATGGCGGATGGCTATCCATAAC	65	I	3	11	3
TACCACACATTATCGATGCTAGAGGC	93	C	1104	1968	406
TACCACACATTATCGATGCTAGAGGA	93	C	0	2	0
AACAAAGTGCCATAAGCCCCCTCCGC	57	H	1	1	0
TGCACAAGTTAACATTCAAAACGTAT	124	W	0	4	0
TGTCAAGAATTACGTAACCATAGGCA	57	I	0	3	4
GTTAATCTAACGAGCAACGAGCCGAA	51	E	0	4	2
ATTCAGCAGGTAGCGCACGGCACCTG	133	W	34	37	13
GAAAACACGAGCCACAGTGTATACAT	16	P	1032	6756	4452
ATACATCTTACAGATTTTGAGTGTGT	140	P	851	1332	174
TTCCGGCCTAGCTATAGTGCAAGGAC	0	WT	2	5	0
TAAAATCTTCAGCTTAGGCTTATCCA	51	Q	0	4	1
AAGAATACAATAGGTGACAGAATTGA	3	C	717	1244	158
TCTAGAGGGCCATATAGAGACCATAC	44	C	1	4	0
CAAATGAAATTATCAAGTCGGTGGTA	12	A	730	1186	136
GGGGTTCGATCGAGCATCAGGGCGCG	120	R	0	5	2
CGATTAACACGAGACGTTGCGAGCAG	139	Q	0	5	0
ACTCGAATAGGAGTTCTTTCTGTAGT	59	N	1	7	1
CAAAATCTTTAGACGGTTAAGACTAG	129	N	0	0	0
AACTTATAGACTAGACTGTACTGAAT	80	T	1	0	0
GGACGCGAGCAATCGCACAACACGAG	117	G	10	7	1
GGACGCGAGCAATCGCACAACACGAA	117	G	5	13	6
GGACGCGAGCAATCGCACAACACGAC	117	G	6	2	0
ATAGAAAGGCAAAATATTTCCCGTAA	77	L	0	0	0
CCATGGCTAAGAAGCACTAATGATAA	76	P	1	5	2
TAATCCTGGAAGGACGAAAAATGTCA	103	C	0	4	0
GTTAATCTAACGAGCAACTAGCTGAA	51	E	0	4	0
TAACTAAAGGCAAATATAGGGGTGAC	89	T	1	1	0
TGGATCTAAGCAATTATTGAAAAGAA	103	W	0	1	0
CGCATACCATTTACTACGGCTGATAA	40	M	617	1132	204
TGCCTAGGTCTCATTAGGGCATCATA	110	F	1	0	0
CGAGATCATGCTAAACTCAGTCAATT	73	Q	2	2	1
AGTTATATGCATTATTCACCTTATTT	84	V	0	1	0
GGGTGGGACGGCCAGCGCATTTGCTT	67	V	0	0	0
CACTGAAGTATGGTGCGGAGCCGGCC	62	T	5	9	2
TCTTATCAGAGCGCTTTAAGCGTTGG	37	A	1	2	0
TGCGGATTAGTCTCGCGTTAGCGGTT	73	T	1768	2621	384
TATATAAGGTTGGCACGTCTGTTACA	104	M	2	2	0
TCTCCAGGGTTGCCCCTACCTAGCCA	3	S	0	0	0
TAAGTCGGTGGTTGTGAGAGTGAAAA	19	V	3	1	0
AACTGTAAAAGGATGGACCCATAGCG	75	R	837	1335	138
TGCGGATTAGTCTCGCGTTAGCGGTG	73	T	2	1	0
ATTAATTGGACATGTCGTGGTTCCAG	49	A	0	7	6
CTAATACGAGAATGCCGCTCGGCCTT	125	E	1	1	1
CAAAAAACTAGAAGCGGTTAATATAT	27	E	0	9	1
TTCATTCTACGATAGTAACTTTAGCA	44	E	106	221	21
GAGGGATCTAAAGTGACTGTCGCCAT	91	N	1	4	0
CCAACCATCGAATTTTGGCAACAAAT	129	L	44	52	4
TCCGGTAAAATACTTAACGGCCCTTC	37	C	744	1850	287
AATGAAACCCTACCACTGGAATTGGC	31	V	679	1168	217
TTGGTAAAGGGAAAGCGTTACAAATA	118	G	0	1	0
AGAAGTCCAACAGATCTCAATATGAT	75	L	453	639	84
AAAAAGGTCTTTGCGGTTATGAAAAA	120	A	0	1	0
ATCGAATGATAAACAGTATGACGCTC	112	D	312	697	127
CTGATATGGACAGTCACGCCTTGTAT	14	W	3	9	1
GAGGAGTGTGATTAGGTGTGCTAATT	46	V	1	0	0
CACGGGGTAGAGCGCGTAAATCACCC	116	V	1	3	2
GAACGAATACATAATAAGTGAGTTGA	73	Y	0	0	0
GACTGACTAATTCTAGCGAGGGAAAC	82	R	0	2	0
GGAGGGGGCATGCTAAGCAGTAACTG	6	V	2	10	4
CAATTGTGCGATCGCGGTCCACACCC	107	I	1	4	0
AACTCCATATGCGACTCAATCTACCA	69	C	0	1	3
CAATTAAAGAAATAACCTGACCAGAC	136	T	0	0	0
TAACACAAGCAAAATAGCCAGGAAAC	133	K	395	4748	3582
TAAAACAAATTGTTGATAAGTGTTCA	25	L	97	251	25
ACATTACCGAAAGGACTTATCTACAA	92	S	518	872	114
ACATTACCGAAAGGACTTATCTACAG	92	S	0	1	0
TTATAATTAATAGCCGTTTGCCTTAG	3	Y	2	0	1
GATATGAGCAATGTCAATATAACCCT	89	K	1	3	1
AAATACTGTATCCTATGTAAAATAGT	0	WT	132	210	26
AAAGTGGGGGACTGAGTCGTAATAGA	78	N	0	4	1
TAATCAGATCTAGAAATTGGAACGCA	110	K	0	1	0
ATATTCCTGCTATTCTGAGCCCTTGC	25	V	412	689	96
ATATTCCTGCTATTCTGAGCCCTTGA	25	V	1	1	0
TACTCTGCTCCTGATCCCCATCCTAG	97	R	0	0	0
CTATAATGAGACATGTCTGGCACTTG	70	T	488	927	128
TACAATGAAATCGACTATACATTACT	133	D	520	879	139
CTTTTATTCAGGCTCCAAATCACCAA	96	Q	1	1	0
AATGCCGGTTGTATAGCAAGTCTGAG	72	G	1	1	1
AAAGTAGAACTGAAAACACTGAAGAT	0	WT	439	780	142
TGCGCCTTAGTATTTGGTCTCACACG	87	E	523	2832	1657
AAAATGCAAACATAGTGTGATTCGCC	119	V	1	7	1
TTCATTTCGGTTGCACTAGATGGCCC	11	T	0	2	0
GAAACGTCCATCTGACACACATAATT	107	F	0	3	0
TTCATGTTATATTCAATATATCGGAC	126	K	2	1	0
CTTTTATTCAGGCTCCAAATCACCAT	96	Q	805	1571	193
CTTGAGCCATAACATTGTACAAACTT	35	P	1250	3721	1052
ACGGTTAAGACACACCAAATTTGTAT	138	R	298	564	103
TATGGATCATTGTCTCTATTGAGCGT	33	Y	1018	1660	231
GCGATTGAGGATAAGAGCCTATATCT	93	E	437	835	125
CTTGAGCCATAACATTGTACAAACTG	35	P	3	6	0
CTTGAGCCATAACATTGTACAAACTA	35	P	2	6	1
CAAGTCATTTACATTCTGCCATAACT	75	C	0	4	2
TATGGATCATTGTCTCTATTGAGCGA	33	Y	0	0	1
AAAGGGTAAGTATATTACCAAGTGCA	78	G	859	1907	281
TAAGGAAAAGGCCTTCAAGTGGTCGA	85	I	3	5	1
TCAGAAGTATAAAAGTATTTGTAAAG	122	S	141	262	37
AGAATGGCCCCACTTTCCTGTCGCAA	75	I	1412	2244	357
AGAATGGCCCCACTTTCCTGTCGCAC	75	I	2	1	0
CATGGAGGGCCGTGTTTGCACCCACG	22	D	291	532	84
TAGATGACATAGGCGTAACGAAGAAT	44	L	3	4	1
GTAATAGCAGCAAAAGGCTCGCGAGT	76	K	0	0	0
TTGATGAAAGGCGAGTACCAAAAAGA	38	F	0	4	0
GGAAAAAGGTTAAAGTACACATCTAA	113	G	693	1254	159
CGAAGCATATAAGCAGGATAACATTT	50	A	2	1	0
CATGCAAATCTGGAATAGCATCAAAA	93	V	264	611	93
AGGCGTCAATGTACCTAAGACTGGTC	0	WT	2	6	2
GATGGGAATTAGGCACACCTTTGGCC	84	E	1	5	2
TTAAGCAACCAAAAGAATTAAATGTA	81	I	377	757	78
CATGGGAGGGCCTCTACGAAAAGGAG	129	K	487	815	124
GAGCCAAATTGCGACCACAAACGAAG	37	P	1310	13456	9811
AATTGAAAAAGAACGTATCCAACCCA	130	D	4	3	1
CAAAATCTTTAGTCAGTTAAGACTAG	129	N	0	2	0
AAAACCTTATACGGACGCACCATATA	23	D	1	17	14
GATCAGGGAAACCATGCACGCGCAAA	48	N	2	4	4
CTTGTAAGGATTAAAAGTGAGGAAGT	92	Q	2	6	0
GTGTAAATCAGACAAGGCAGATCCCT	34	S	1438	11600	9937
TGTCAAGAATTACGGAACCATACGCA	57	I	1	4	1
TTATGATGTTTTTGACACCATGATGA	77	D	2	3	2
ACCTGGATAGAAAGTTAAATACTTAG	93	N	1	5	1
TCTAAGTGTATAGTTACCGTAGGTGT	79	H	891	4915	1915
CCAAAGAGATATCCGAACTAATACAT	36	E	0	0	0
ACGATTGGGTTATGAAGATTGGAAAG	23	F	0	0	0
CTGATATGGACAGTCACGCATTCTAT	14	W	2	4	1
TCTAAGTGTATAGTTACCGTAGGTGG	79	H	0	3	5
ATGAAGAAAATGAGCCTGGGCACGTA	22	M	0	0	0
CCATGAATTTTAAAGTGTGGGCCATC	108	H	76	350	126
GCAAAGTAGCGTTCACATGGGTACAT	20	N	4	8	1
TCGTTTACCAAAATCACTTGTTCTCG	9	Q	0	3	1
GCCTACTTTCAACTCCGGAGTTGTTC	140	H	2	3	2
CAAAAGGCTACACAAAGAGTCATTGT	127	E	0	0	0
GTGTCAGATATCGGGCACTTTCTATG	129	D	3	4	1
TCATGTGAAAAGGAAGCAAGTACCTT	124	K	1	0	0
ATGACCACAATGAACTTCGGGGAATA	9	G	0	1	1
CTGATAAGGCTACCACATACTTGTGA	127	L	1696	2988	466
CTGATAAGGCTACCACATACTTGTGC	127	L	1	3	0
TATCCTTATTGCAGACAAGACGCGAT	1	A	1	1	0
ATGGTTGGCTAGTAAACACCAAGTGC	65	K	2233	3444	504
ATGGTTGGCTAGTAAACACCAAGTGA	65	K	4	3	0
TATTTCCTCTTTCAAATTTTTAGTAA	0	WT	0	1	0
CATAGATGTTTTTAGAGAGCTTGTAT	83	L	2	1	0
AATCGGATGATGAGAATAGAAATCAC	91	S	146	251	43
CTTTCAACCCCCCAGAGGGAGGACAA	55	F	2	20	9
ACAACTAATTTTGAGGGAAAGCCATG	19	S	1639	20181	12812
ACCGTTTTAGTGACATTGAGTACGGA	81	Q	0	2	0
TGAAGATGAAACTAAATTATACCCTA	75	M	0	0	0
AAAACCAACATAGTATCCATTTATCT	45	M	1	7	1
ATACCTAGCAACATAGCATCTTAACC	55	K	0	4	1
TATCCCGTCGACCCAGGATCCGGCCC	83	A	335	734	75
TGTGGCGCTTCTATTCTGCTAACTAA	8	T	3266	28973	15053
TGTGGCGCTTCTATTCTGCTAACTAC	8	T	3	18	14
ACATGAACCGAAATAGCGAGCGAGGT	120	N	0	2	1
GGACTGAATGCCACTACTCTCATAAC	95	P	3	4	3
TGTGGCGCTTCTATTCTGCTAACTAG	8	T	6	36	20
CTATGAGTGACTGTTATCTGCTAGGA	0	WT	1	0	0
ATGTCTTTGCGAAAATGACCGTGACC	60	Y	418	635	121
GCGTGTAGGGGGCCTGCTTACATAAA	57	W	0	2	0
TTCAAAATTACATTAAGGAATCACAG	110	C	1342	2270	317
TTCAAAATTACATTAAGGAATCACAA	110	C	2	3	0
TTCAAAATTACATTAAGGAATCACAC	110	C	0	1	0
CCGTTACAGGTAGCTTTTTCTACTTA	113	T	0	1	1
ATTGGGGGAAGGGATACATAGTCACC	121	V	1649	2764	457
ATTGGGGGAAGGGATACATAGTCACA	121	V	1	7	1
ATTGGGGGAAGGGATACATAGTCACG	121	V	3	2	1
GGTTTCCGAAATACGCGAGGGCTATC	27	G	1	1	0
ACCCGGGCAATTTCGCTTACCGAACA	130	N	779	1588	251
ACCCGGGCAATTTCGCTTACCGAACG	130	N	0	6	0
CTTAGAATTGCTTAATTGCCGCAATA	79	C	2	6	0
ATATGCAGGAACAAGGTGTAAAGCAA	29	P	1379	9174	4967
GGTTAGGGCCTACGGAAAGCGGGAAT	81	W	1	0	0
ATTTGTCGCCACGCGCGAGCGCCATT	56	N	7	13	1
TACGAAAAATAATAGTTGATAAAGAG	69	G	1	0	0
AATACAGAGATGGATCCGCCTATAGA	5	A	5	8	0
AATACAGAGATGGATCCGCCTATAGC	5	A	2280	6140	1001
TAGACTCAAGGTTTTGGGAAATGTAA	34	Y	1	2	0
TCCAGGGAAATCCAGCCGGCTACACC	106	Y	1	1	0
AATAGACCTACACAGTGAACTCATAC	6	G	883	3325	825
CAAAGAAAACATAGAATAACTAATAT	87	A	163	310	45
CATTATTTTTTAATGACCGCATGACC	0	WT	0	1	0
ACGTGAACACAAGTAAAAAACGAATA	41	A	0	0	0
GGGGGCAATACCACAACTAAGCCTTC	87	R	1271	1889	336
AGGACTGCTTTTGCTTCTTCCCTAGA	29	S	1	0	0
ATGTGCAAGATTGGATCTCCGACGGA	76	D	2	5	0
GTGCTTTGTCTGGGCCCGACTCTTGA	129	R	515	624	78
GATCCCCCAGGATCATATAGCCTTGA	126	G	0	0	0
ATGTGCAAGATTGGATCTCCGACGGT	76	D	1772	3346	633
TCAAACTAAGCTTTTAACGGTACCAA	75	M	103	144	22
ACACTGACCATAGTGTACCAATCATG	0	WT	0	3	1
GGGAGGTTGCTAAAACAGCAAAACAA	132	I	1	0	0
TTGAGCCAAAAAGAAACGAAACCTGA	115	P	521	850	147
TAGCGCCCTAGCGGCAAACCCATATT	138	W	1	2	0
TTCTTACGCCATTGTCATGGCTATAA	20	R	3	0	1
CGAATAAAGTTCCCTACCTAAACAAT	122	R	1	0	0
ATTAGTGCGAAGTAGACACAAAGTCC	83	A	0	3	0
AATAATAAATCACTTAGAGGCTAAGC	116	L	132	282	50
TACTACCCGCCCACTGCGAATCTAGT	16	S	1141	2077	334
AAAAGTAAGTCAGGAGTCATTTATTG	2	W	1	3	0
TATATATGGTTGTCACGTCTGTTACA	104	M	2	1	0
TACTACCCGCCCACTGCGAATCTAGG	16	S	0	4	2
TTTCTCTGGCGAGAGGAGACACTACG	130	M	899	1606	207
TTTCTCTGGCGAGAGGAGACACTACA	130	M	1	0	0
GCAAGGAGTTTATAATCTCATCAACA	101	P	1	14	3
CAATGATAAAATGACCTCTAACACGA	23	N	1	2	0
TCCTATAACCACCCCCCAAAAGAACA	90	D	450	907	122
GTAATCGAAAAGGCGTATAAGCGTAA	73	S	898	4134	1096
GATTTTAGAGTAATTAAGGATAATAT	129	E	231	368	39
AAAGAACGCGTAAGAACACGCACAAA	93	Y	191	412	60
ATGAATAATTAGCGAAATACGACCCC	25	A	0	0	0
TTACGCTAAATTTGACTGGTGCAAAG	81	Q	0	0	0
GCTTCTAATATATAGAGCAATCACAT	36	N	4	7	1
CTCCATAATTCCGATGGAACAAATGG	138	G	1	2	0
CTATAGCGGATTGCCCGGTCTACCCG	133	I	1	2	0
TTCTTAGAGAATACGATTCCAATATA	112	L	321	603	58
ATACAAATCTTTCCATAAAAGTAGGC	0	WT	1	0	0
CATAACAAACACGTAGGAATGATGCA	10	W	2	2	0
ATTAATGCAGAGGCATGTAATAAATA	75	Y	0	1	0
GCCAATTGACAATTTGATAAAACAAC	98	Q	2	0	0
AGGATAAATATTATACTAGCCGTAGT	93	Q	2	9	0
CTAGTTCTCAACGCTAGTCCCCGGCT	63	L	3	3	0
TTTTTCAATGACTAAAGTAAAGGTAT	118	C	16	20	5
ATATCATAACTGGACTAGAACACTTG	100	N	2	1	0
ATATCATAACTGGACTAGAACACTTA	100	N	1071	1919	228
TCATATGCACCTAGCGAAACAAGTCA	126	T	0	6	0
TATATGTAGGAAGAGAATAATCACAG	127	S	1	2	0
TGTAACGGATCAAGCGTTACCCTGAA	0	WT	7	9	3
GGCCTACCGGGAATCTACACCGATAC	58	C	4	4	0
GAAAATGACATCCTAAATATATTTTG	92	N	1	0	0
AAATAAATGATGTAATAGGCTATAAT	83	I	1	0	0
AAGGATAATATTTGCAAAGATTAGTT	84	F	508	699	86
TTGCCGAGAACATCCTATAGACGTAA	114	S	0	0	0
ACCGCGAAGCGCTGCGAAACCCAAAC	127	H	0	0	0
TCCAGGGAATTACATTTTATGAAAAA	81	P	457	1375	222
ACGCAATGAGAAATCGGGAGTCCCGC	85	C	3	15	3
TAACATATGTAGCAAGACATGTGGTG	65	V	1	20	13
CCTGCATGGACAATCCGAATACAGGC	118	S	3	3	0
TATGTGTGTGTAAGTGTTCGAGCAGG	23	N	545	801	114
ACCGACATCAGACAACGAGAGCTAAT	74	D	567	2117	617
CATGTGGAAACAAGAAGAGAACAAAG	51	A	803	1209	172
GACCTTCTCAATTTATCCGAAATTGA	30	F	0	0	0
GAAAAAATTACCGCATTAGGCTACTG	131	K	65	77	5
TTTTTCGCGTGCGTGACGAGTTACCA	55	Q	2	7	1
AAACACCGAGTTGCGATTGGACATGA	132	R	0	1	1
ATATTTGGATAATCTAGAACTAGTCA	66	G	1	0	0
CTATCAACAGGTTTTGATCCCGGAGA	107	K	81	225	21
ACAATTATGATCTACCAGCGATCATA	27	D	653	2179	532
ACCAAGGGGCAATGTCGAGGCTTCCC	133	N	1	0	0
TCGAGTAGAACGGCACCAGAGATCCA	131	F	315	598	107
AAATCCTAAGATGTTCTGAGGTTTCA	17	L	2	0	0
TACGGCCTTTAATATAAGCCAGCTTT	62	T	1713	3349	459
AAGAATACCACGAACGTTTGGGAACT	74	E	839	2517	725
TACGGCCTTTAATATAAGCCAGCTTG	62	T	0	1	1
TACGGCCTTTAATATAAGCCAGCTTA	62	T	4	3	1
TCTTGAGGTAATATAAAGAATGGTAT	79	D	492	1210	214
ACATGCCTGAAAAGACCTCATCTAAC	65	V	467	855	160
TTCGCATAACGGCCTTCCCCTCTGAG	128	K	0	0	0
GAACCTATAATCAACTACCAACATTT	34	N	1	0	0
GTATCGCATCTTAACTAAGCAAAGTA	0	WT	0	0	0
TGGGAAAGCACCAGTGATTCAAGTAG	87	C	3	3	0
TTTCAAAACGAACTTTTCATGACAAC	89	T	1	1	0
CCTCTGCTTTGTATACGTGAGTCGTA	124	Y	712	1128	194
GAACCTATAATCAACTACCAACATTG	34	N	84	160	29
GGTTTAAAACGTTGTACCTATGTACA	80	C	1181	2257	350
GTTACCTGGGAAACAATATGAGTAAC	81	P	0	2	0
ACCGTTTTAGTGACGTTGAGTACGGG	81	Q	1	3	2
ACCGTTTTAGTGACGTTGAGTACGGC	81	Q	0	1	0
ATGTAAGTTACACTTATCAACACCAC	117	K	1	31	10
GATAAGGGCTTATCGCATCTCAAAAA	121	W	1714	8146	1589
GTCGGTTTTGGAGCTTCACAACTTCC	93	I	0	0	0
CTTTGTTATATGGCAGACTAAACTGT	98	I	1	0	0
ACGGCTTTCTGTGACGCAATACTTTG	31	Y	4	6	0
ACGGCTTTCTGTGACGCAATACTTTA	31	Y	2436	4345	547
ACGGCTTTCTGTGACGCAATACTTTC	31	Y	2	3	1
ACCCACCGGCCGACATTACGTGCCTC	138	Y	1	1	0
GGGAACACTAACGAGAAAGTCGCAAA	55	M	2	2	0
GGGAACACTAACGAGAAAGTCGCAAG	55	M	960	1899	214
CATAGTAAGATACTATACGGTTTAGA	79	H	0	0	0
CTAGATTAAATGTGATATCCAAGTGA	39	A	217	478	75
TGACTGATAGATACGTTCAAGCTATC	12	N	0	4	1
TTAAGCAACCACAAGAATTAAATGTA	81	I	0	0	0
AGACCATATCCCAGAAACCTAAATTG	43	T	882	2268	368
AGACCATATCCCAGAAACCTAAATTA	43	T	1	2	1
TTTGTAGTTTCGTTTATTAACCTGCT	6	G	2	1	2
AGTATCATGAGGACATACAGTGTGGC	121	K	879	1309	219
AGTATCATGAGGACATACAGTGTGGA	121	K	4	1	1
CCTAAGTGCCTCAAGGTGACCTGTTT	3	P	0	8	7
TCATCATGTAACATGGAATACACTGT	77	I	921	1300	230
TTCCTCATTACCACTCGCCCCCCGCC	2	Q	4	6	0
ATAGTAGATAATGAATAAACCTAGAA	117	F	513	919	57
CTTTAGGTTACGTGTTAAATGATCAC	73	W	0	0	0
CAAGGATTTTAGAAGTCCGCACCACA	105	N	2	2	2
CCTAGACGCACCCATTGTCCCTTACG	76	K	1	1	0
TATTTGCCGGTTAATAATGAATTTAA	57	Q	2	1	1
TATTTGCCGGTTAATAATGAATTTAC	57	Q	846	1498	196
TATCCACAGGGATTTTTAGGTGCAAT	92	F	1	2	0
ATGATATAAACAATATCTATAGTTCC	129	T	0	11	3
GTGTTATCTTCACACTTATTGCGTAA	130	D	259	485	53
AATTCAGAATGTGCATTGCTCAATCG	126	G	1223	2196	378
CACAAAAATCCATAACAAACATAATT	38	R	0	0	0
GTCTAGAGGTGTTTTATAGGTTCGCC	52	A	4	3	5
GATTATTCACTATAACGTGCTGGTTT	110	W	1	0	0
ATGAAAACAGAGATACATAATATGAG	31	Y	66	174	14
ACCGGAATCTTACACGGTACAATCAC	117	H	1982	3735	658
ACCGGAATCTTACACGGTACAATCAA	117	H	2	7	1
TAATAAACCATCAGTTCCATGGTCCT	67	D	347	575	107
GGCCGAGATAATAAACGTGCCACGTA	76	K	0	1	0
TCGTGATACGGCCACATAGTGCACAG	26	W	1	5	2
CTATACCTCCATTAAGTGTACCAGTA	113	G	0	2	0
CGAAAAGCATCATGCTGGGAGTCTTT	136	W	0	1	0
CTATACCTCCATTAAGTGTACCAGTC	113	G	385	611	105
TTACTAAAAAGAAAAATTATCATAGT	118	G	1	1	1
TAATTCAAATTGGCTGCCGTAGCTTC	62	N	2	1	0
TGAAACATGCATTTAACGAAAGACTA	4	I	166	955	317
TAATTCAAATTGGCTGCCGTAGCTTA	62	N	1456	2611	383
TAGGAGCGGAGAGAAATGCACTATCA	123	V	649	989	169
ACAAATAGCTTACACTATTCATTATT	41	M	1	1	0
TAGGAGCGGAGAGAAATGCACTATCG	123	V	1	2	1
TAAAAAATAGTAGTGGTATTTAAAGA	92	R	3	11	5
GCGAAAGGTACTTAGCTTCCGGGAAA	92	N	2	0	0
ACGTAGGTACAATAATAGGCCTATAG	23	L	0	1	0
TAAAAAATAGTAGTGGTATTTAAAGT	92	R	1042	5970	1845
ATAAGACTAAAGTTGTAGTTGGTGTG	138	Q	506	981	164
CCGCAAGATATGACACAATATTAGAC	62	W	1	1	0
AAAATATAAAAGTGCATACAACTATT	125	T	2	0	0
AACGGAAACCCGCATCCAATTTGGTT	0	WT	2	1	0
AAGCTAAAAATAAGACAGTTTTTCAA	98	C	365	667	69
TAGGCGGTAATAACCGGTAGATCATT	117	Q	2	4	0
CGGGTCTAAAATCTCGACCCATTAAT	27	R	2	5	1
GTCAAGAAATTAGTAACAATCACCCT	120	I	0	0	0
GTTAGAGTCTACTCCCAAGAAATGCG	103	T	352	663	88
ATTTAGGTCGGACATTGGCGGCGAGT	132	P	0	2	0
GACGATAATTTAGAAATAAATAACTT	57	P	0	2	0
TCGTGATACGGCCAGATACTGCACAG	26	W	4	3	1
ACTTAATTAATTTCCGGTGGCCCTAT	99	W	3	2	1
GTATAAAAAGGCAACTTACGGCTATG	31	S	2	1	0
AAATAGATATAGAGAAGAGACTTACA	80	V	110	288	26
GGACTGAATGCCACGACTCTCAAAAC	95	P	0	0	0
AAATCGTATCGCTAATTTCCCCAACC	98	P	197	344	60
TAGGCGAGTCCTTAGACACACCTCAT	27	W	0	3	0
CCGAGTAATAAAGTCATGAATTAAAA	134	A	302	567	50
GTAGGATACAGGTTATTTAACTTTAG	108	H	0	0	0
GTGTTTAAGTACAAAGGAAGCGTCAA	77	I	634	1019	137
GCATATTTGAGACTGACAGGCGTAAA	9	R	5	3	0
CGTCAACCATTAACGATATGTAGAAT	76	D	2	4	2
TTACTTGTATAATGATTAATAAGCCA	120	H	0	7	1
AGACGGCTTATTGCCAACAATTAAAA	31	H	39	101	12
CCCAGTTTTCATATCGGATTCATGTA	81	S	0	4	3
ATTGAAGATGGGGAGCCAAGATAGTG	71	Y	2	0	0
GAGGAGTGTGATTAAGTGTGCTAAGT	46	V	0	0	1
TATATTGATTGCAGTGAGGATTGAGA	127	T	1	3	0
CATGCAATTATACGACTCCTTTCCGC	40	M	0	0	0
TTAGATGGCAGTAGATTAGAAAGACA	28	L	6	14	1
GAGATAATAATTCATCACTAATCTCC	28	S	174	230	40
TCTTCAATGAGAATGCAAAAAACTAA	14	R	874	1779	141
ACTCACTTTCGAGATTAGCTATACAC	128	W	1110	15126	11166
CCGAGTCTGTGCTATTATGCATTAAG	64	Y	0	2	1
CCAATTAGCGACTTGCAATATCATAT	138	I	121	248	37
CTTAACTAGGAAGGATTCACCTGGAT	51	Q	2	0	1
ACCCCATTGCACGACTGTAATTGTAT	28	I	5	9	1
TCAAGGATTTGAAGATGAAAGAATCG	17	H	1	8	1
CTATAGCCATGAAAATGCAAAGAAAG	80	I	0	0	0
ACTGAAGGGCAGTGTGGCCAGTGGAA	115	E	0	5	4
CCAATTAGCGACTTGCAATATCATAA	138	I	0	1	0
GAGGCACTGCTGGAGCGTCCGTATCG	58	C	37	135	4
TAGTTTAAACTAATAGCAGAGCCTTG	37	A	1	0	0
TTTTCAAAGGGTATTATCCCTGTCAG	72	S	1	1	7
ATAGCGGTGATCTTTTGTACATGAAC	12	R	14	15	0
CCCTATTATCACTGACTATGTTCAGG	138	W	511	807	143
TTACGCTAAATTAGCCTGGTGCAAAG	81	Q	4	3	2
GTGACATTCGACATACTTACATGATT	0	WT	7	8	1
ATAAAAAACGTGACGCAACAAATTGG	31	E	197	577	58
ATTCAAGAAAAACAGACTATGATGTA	127	G	459	784	124
AATTGAAAAAGAACGTATTCAAACCA	130	D	1	2	0
TAGATACGATAAGTTGTTCAAAAGAA	56	E	1400	4687	1017
CCTTTGTATAAAAAGCCTGGAGCCCA	48	D	406	712	92
TCATAGAGATTTAAATCGATGGAGCC	0	WT	5	8	0
CATACTATAGCATAGAATATTAATAA	28	C	507	1127	97
AATTGTAACTTGATGTGTGAAAACAA	43	Y	306	559	64
GCGCCATGAGCGTTAAACACAGCTTG	96	W	0	0	0
GCGCCATGAGCGTTAAACACAGCTTA	96	W	633	970	172
CATCGTGGTAGTTACGACTTGTCTGC	80	P	0	4	1
AGGACATGCACAGAACTAACACGGCG	57	Q	0	0	2
CTGTTAAGTGGAAAGATTAGAATCAA	123	H	2	5	1
ATTTCCCTGACTATGCAGTGGGTAAC	57	H	6	7	2
AAAAGTTATTAGTATGACAAGGTGCA	110	L	4	5	0
AATAGTAAATACATCATTCGGTAGGG	51	S	1	0	0
TTGCACCACTGGCTGATATACTATTA	44	E	4	13	4
ATTTGTTTCTATTCTGATACCCCAGC	123	Q	251	533	71
TTGCACCACTGGCTGATATACTATTG	44	E	1493	8842	4833
TTAGACTAAGCATGCCACTAGCTTGT	49	W	1	2	0
TAAATATTTTTAGTTTACATCGTACG	115	V	519	930	90
TAAATATTTTTAGTTTACATCGTACA	115	V	1	4	0
ACTGCAAAAGTATAACAGCATGAATG	88	K	5	4	3
TACCATTTCCGTATTACCCCCCCCCA	15	K	1	1	0
ACCATAGCAACCATACTAATTACGTA	69	P	832	2038	434
ACGATTCGGTGTGTAACTAAGGGGCA	115	V	974	1484	272
ACGATTCGGTGTGTAACTAAGGGGCC	115	V	0	1	0
TTTAAAAGAGACCATTACCACCAACA	56	K	800	1674	215
CCGGGGAGTTCGTTACTCCGTCTTAG	29	D	0	8	1
ACCTGGAAAACAACAATACCTGCATA	16	S	598	2257	601
ACATAACGCAATACACATGCAGCTTG	10	M	1	2	0
GATCCGCATAGGATCTGGTCTCAATC	49	M	0	0	0
CAATGTCAATATGTTCAGTCGCACGA	57	Y	0	0	1
GAATTAGAGCAGGCCAACGTATTATG	135	F	1	0	0
TAGTTTCATAGAGTGGGGAAGTTAGG	65	M	1	2	0
GAAAACTAGTAAACATCAATGGAGAT	52	K	0	4	0
TTAAATTTGAGAATAGCACGCGGTGC	2	A	1	40	23
TTAAGCAGAACTAACTGAAAAGTCTG	87	N	0	2	0
AAACGGAGTAACCGCGGTATCCACGA	131	L	0	2	1
TCCCGAACGACCCCTAGATCGATCAG	115	A	2	4	1
GTAGACTAATTTATGAAGAACTCGTG	93	E	0	1	0
CTACCTAAATATGGAGATTATGGTTT	85	N	3	2	4
TTCTACGGATGGAAATATAGGAATAG	33	V	0	2	0
ATCCAAGTAGCCGAAAACTAAGAAGA	139	N	3	6	0
CTTCTCACCGACAAGCCTTTCTATAC	9	H	0	1	0
GTGACATTCAACAGACTTACATGATT	0	WT	5	5	0
GAAACCAATCATGGGAATGCTGATCC	107	E	595	974	118
CACTAATCAATTTTAGACACCGGCTG	115	I	0	0	0
TATCAATTGCTGAGTAAATAAAACGC	23	M	0	2	1
TTCTACGGATGGAAATATAGGAATAT	33	V	469	818	119
CCGTGATACGCAATAACTGATACTCA	46	A	1	8	5
CGCGGGGGGCAGGCTGAATGGGACAG	31	Q	5	11	5
GTATGTCAATATAGGTGTTAAGAGCT	77	D	4	6	0
ACCAGAGCGGTCGGCCTGGCACCAAC	61	S	50	139	19
GGGGCCTCTGTAATAAAAACAGACAC	58	S	424	1161	113
TGTCACAACCAGCCGCAACACTTTGC	3	R	298	657	68
TTACACTCCCTGTTTGACAATAATTC	133	E	179	275	43
TAGTGGAGTGCGGTGGTACGTAATAT	23	N	166	361	103
CCAACGGCCCTATGGCCGTGTTAGCA	107	V	2	9	2
AATTGGAGCTGGGAGCATGGAGCATA	83	L	1	0	1
CCCGAACTTTGGGTTAGCGTGGAGCG	68	N	3	4	0
TATTAATTATAGCCAAGGATCTTCCG	45	R	105	215	15
CCAAGTCTACCCTATCCACTTCCAGG	65	P	225	548	141
TTATTAGTATATCTGCGGACGTTCAA	130	T	98	172	23
CGAAGGATTAGCGCTAAAACGCGCAG	68	F	6	7	0
CGAAGGATTAGCGCTAAAACGCGCAC	68	F	1	5	0
CGAAGGATTAGCGCTAAAACGCGCAA	68	F	2	9	2
TTTCAAAACGAACTTTTCATTACAAC	89	T	2448	3995	592
TATGCCGGAGTATACGAAGATAATTG	12	D	3	32	14
CGAAGGATTAGCGCTAAAACGCGCAT	68	F	4832	8133	1524
TGGGAAAGCATCGTTGAATATGGACA	117	W	0	0	0
ATGACATAAACGCCGCACGAGCACGA	82	H	0	4	1
ATAACCCCTTTATACAATTGGTTTTA	54	I	3	2	1
TCAATTACGAGAGTTTTGACTACGTC	60	I	2	1	0
TATAGAGTGCTTTAAACGAACCAATC	131	G	3	4	2
CGACTATACATACGAGCAGAAGCCCG	57	A	2323	4890	628
GGCAAAGTATAAAGTCTCATCTGCAT	7	S	0	0	0
TCGACACAACAATCGCTACGTACCGA	2	C	2	3	0
ATAGTGACAATAAAAGTTCTAATGAT	15	F	1235	1982	293
TCACGCTAACAACCTAGGGCTAATCA	139	M	691	1137	177
TATTGGTACTATTAGCACCCCACCAA	21	L	2	4	2
TTCTTTGTGAATTAAACGCGTTAGTA	67	C	3	9	4
CGTGTGTAGCAATGTGGACGGTCTGG	88	Y	2	1	0
TTTCACTATATGCATATACTGCGATA	78	F	1	0	1
TCTGCATTAGTAGTCTCGTACCTTCA	122	A	4	4	4
CTGATTGACTCAAGGTCATGCCTGGA	98	N	0	0	0
ATGTTTCTCTTGAGATCAAGTCAACT	122	E	0	2	0
TATAAACCTAAACTAGAGCTGGAGCA	100	K	0	1	0
ATTCAGTGGGCCTACCCATTAACCGC	137	C	0	1	0
TCCCCCTATGCATATGGGGTAGATAG	0	WT	0	1	0
CCGACGGCGACGGATAACCGGCCGAA	121	A	1060	1959	249
TTCCGGGCCCTTACAAGGAAACCCCG	51	H	1	2	2
CCGACGGCGACGGATAACCGGCCGAG	121	A	1	2	1
ATAGTGCAAGGACAAAATGAATGAGT	123	A	386	599	90
ATGCTATAGACGGGGGATGAACGATT	126	D	0	1	0
AAAATCCATACTTTATACAGTAGACC	15	Y	0	3	0
TAGCATTTACGCCCACTGATATTATT	9	T	625	1271	205
TACAAACATGCTTAGATGGAACGTGG	45	S	360	646	69
TACAAACATGCTTAGATGGAACGTGA	45	S	2	0	0
TCCCATTAGAGAAGCAAGACTAAGTA	118	N	0	0	0
TTTAGACCTCCTTTATTAAAACTGAT	33	V	691	1233	112
ATAAAGGTGAAGTGATCTTAATGAAG	42	A	417	640	92
TGACATTGATTTATGACCGTTTTTGC	137	L	759	1182	231
AAGACCAATGCGCGGGGGACTGAGCA	124	D	1	2	0
TTTAGACCTCCTTTATTAAAACTGAA	33	V	1	0	1
TAAGCAAGTATACGATGAAAGATCTC	17	L	3	3	1
CAAGTTGGATCCAATGAGGTTTGATT	8	H	0	1	1
TAAGCAAGTATACGATGAAAGATCTA	17	L	1	1	0
TTTCCAACGGTGCAGAATTACATGTA	8	W	4	0	0
AAAACTTAGTAACAAAAAGAGAAAGA	5	Q	0	0	0
TCGTCGAGTGCAGAGCCTAGGTACCG	6	F	2	2	0
TAAGCAAGTATACGATGAAAGATCTT	17	L	1336	2150	313
TAAGTCGGTGGTTTTGAGCGTGAAAA	19	V	1	2	0
TAGGCGAAATGAACCGAAATTTACAG	0	WT	2	3	1
TAGGCGAAATGAACCGAAATTTACAC	0	WT	1	2	1
TATGTCTGCTGCTAATTTTTAAGGAT	125	T	722	1352	158
TAGGCGAAATGAACCGAAATTTACAA	0	WT	1032	1967	261
TATGTCTGCTGCTAATTTTTAAGGAC	125	T	0	0	1
CTAATGAAGTATAGGCGTGCATAACA	80	L	5	4	1
CTAATGAAGTATAGGCGTGCATAACG	80	L	3	1	1
CTACGACCTACGATATAAACTTTGTC	89	R	0	6	0
CAAGTATAATGATCAAAATTATAAAT	89	F	0	1	0
TCTCATCGATCAATTTTCACGTTGCG	0	WT	4	8	1
AAAAATGGGCAGAGAAGCAGATTTTA	50	T	0	4	0
GGTGTAGACAAGACATAATGGCTTAC	138	N	3168	5114	842
ATGATGGAATATCACCAAAAAGCCTT	0	WT	0	0	0
CTGAGATTAATATACATAGGAACAGG	138	C	2	1	1
GTCCAAATACTTTAGTGCATAATTAT	58	Q	0	10	2
TATTCACGTCGGACCTGGTTGATTGT	103	V	3	6	0
GAATTAGTTATAGACCCTAACGGCTT	129	R	1	8	3
ATGAATAATTAGCGAATTACGACCCA	25	A	2	0	0
TTCACCCCCTAAGGCCTTTACATTAA	28	G	0	1	0
CTTAGTCAACTAGACCTCGTGAAGTT	67	F	0	0	0
ACGGCGTTCTGTGACGCAATACTTTA	31	Y	2	4	0
ATATGTAGCATCAGGAAGAGAACTGT	102	W	1	0	1
AAAGAGCATATGCGAGATAATAGGAA	64	E	0	1	0
CTTAGTCAACTAGACCTCGTGAAGTG	67	F	313	611	100
TATCTGAGTGTGCGAACGGCAGATAA	96	D	0	1	0
TTCCTTCCCACATATGGCGACCTACC	72	R	921	1652	216
AACAGTGTGACAAGACTGGTAACCGG	125	K	1	1	0
GGGCGTATGTCTTTGGGAGGAACAGT	1	P	1	3	3
AAGATCTATAAAAAACACTAAGTCGA	32	I	0	3	0
TTCCTTCCCACATATGGCGACCTACT	72	R	1	0	0
TTTAACAACGTTCGAAGCATCGAACC	103	F	2246	8923	2974
ATCACAATGAAGCTATGATTCGATGG	99	F	271	390	69
AGATTGGTAAAAGACAGGGAAAATGA	29	C	0	0	2
AAACCTTAACGCGGACCCACTATTAT	78	Y	0	0	1
GACATACACCCTCTTCTGACTCTATA	92	V	1	2	0
AGTCCCCAACAAATCATATTCAATTC	125	K	23	65	5
TTGTGATAGGGAGTATGACCGATATA	17	L	2396	4050	636
TCGATGTGTGTTCAACGACAACTCTA	90	V	0	0	0
CGCATGAGATAAAAGAGATATAACAT	81	D	881	2358	655
GACGCCTATGCGTTCCTCGCAATATA	138	E	175	290	47
CTGGAACCTTCCGGGAAGTTGAGCAT	3	H	0	4	1
ACGGGACGCCAAATCAATGATTCTGC	47	D	0	1	0
TCAACAAGTAGTAAAAATAGTCTAAT	85	W	354	644	78
ACGATCCTTTGCCTCCCAAAATTGAT	125	A	52	79	11
CAGTACCATTTGTTCGCAAACTCGAA	75	V	0	1	0
TTAATGCAGAGGTATATCTATCTGAT	136	T	0	2	0
AATGTGAGAATGAATAACAGAAGTCA	69	P	771	1591	328
AGATTATAATCCCAACGTTCGCAATA	15	N	0	8	12
GCTTAAAGACTCTTTCTTTGAATCAC	80	E	397	995	225
TACCCAACATAATAAATTTGAACTAT	91	W	0	0	0
TAAGATTTAATGATTTGAGAAACTGG	109	E	37	79	8
CTGCCTAGAACAGTTCCTTTCTTATG	139	V	275	411	75
AAAGAGATTATGATTACAGGTAGGGT	5	L	0	0	0
CACCCAAAGACACTCTCTTATATAAC	10	T	1	4	1
CAGGCATGACATGAATAGGGTTTAAA	53	M	0	1	0
AGTAAAATGAAAATCTGCGCAAATTG	58	T	352	535	84
ACCTAAAAGATACTTGTCATGTGTTA	106	K	388	762	158
GATCTGAGTAGAAACGTAAGACGCAT	65	M	2	1	1
CGACAAGATAGATCCCAAGTAATGGG	66	E	629	2906	944
TTCCGTTTAAAAAGCCTAGGACATAG	35	D	232	414	76
AAATAGCAAAAAGCTAACCCTCGATA	87	V	0	1	0
ACCTCCTAGCGCAAACGTGAACATGG	129	E	1	1	0
TATTAGGGAACACTAGCAAACTAAGC	49	F	747	1057	170
TATTAGGGAACACTAGCAAACTAAGG	49	F	0	1	0
CATGCAATTATATGACTCTTTTCCGC	40	M	0	0	1
TTAATTATCCCATTCACATCTAGTCA	138	D	1	12	3
CCAAAAGTATCTCATAAGGCCGCCAT	10	W	4	3	1
CCAAAAGTATCTCATAAGGCCGCCAA	10	W	3	3	0
CCAAAAGTATCTCATAAGGCCGCCAG	10	W	2099	5017	665
AAAATCAAGGCGTCTGAAACATCGCA	67	P	0	0	0
TTAATTCATTCAACATTATATATACG	138	Y	1183	2412	303
CTTCAGAGCCTAAAAAAAAACTTCCT	129	P	0	1	0
CGTCCCCCCAGCCACGCATCATCAAA	93	K	2	6	0
TGGTAACGAGCCCCAACAAATACACA	69	H	0	3	1
CAATGTCAGGCCTATTGTTCTTTGAG	37	S	1	0	0
CAAGTAGAGAAAGGTGAATCTTGACA	89	F	2	2	0
TTCAAACACACAGCCGACTTAGAGAT	61	L	723	1403	182
CGACCAAGAACCGGCATGCAGGGGTA	98	S	3	3	0
CCACGATAGGATCCGTACAAACGAAC	36	C	3	1	0
AGGTCATCTTTTTTGCCGTTTACGAA	108	F	3	1	0
GTTACAAAAGGGAACACATCATATAC	31	E	0	1	0
AGGTCATCTTTTTTGCCGTTTACGAT	108	F	1608	2743	487
ATTTTGAGATTATAACTGAGGTGCCG	39	C	0	0	0
ATGGAGTAAAAAATAAAGTAAGACCC	135	H	0	0	0
TTAATCGAGAGCGTGAAAAAACTTAT	12	Q	0	1	0
TCTATCTAACCCTGTAGTGCGATAGA	42	E	0	0	0
AACAAACCATAATCTAATAACCTTTA	3	I	84	210	20
GTCTCTTGTCACCAAGATATCCCCAT	0	WT	6	0	0
TGAACGTTTCATAATATAAGACCCAC	3	A	911	2130	373
TGAACGTTTCATAATATAAGACCCAA	3	A	1	1	1
CTAACACTACGTGAAGTCCGTATATA	132	M	1092	2293	282
TACGAACCAATATAAACACGGAAGGG	102	R	1	22	9
TATAGGAACGCGGTTTGAAACATGCT	120	Q	0	5	0
AGTTGCGAGTTGACGTTAACGATAGC	103	T	0	6	0
CCATAGCCTACCGATTCAGGAAATTA	55	M	3	2	0
CCATAGCCTACCGATTCAGGAAATTC	55	M	1580	2637	404
AGTTATTGCCTAAGGCTCGGCTCCCC	140	H	9	9	1
TACAGTGCCGAGCTATAACTGCGGGG	81	P	2	16	8
AGGACCAACGTGCAAGCTCTTGCTAT	123	I	1	2	0
ATACAAGCAAAACGAGCAACCCAAAC	122	H	99	179	16
CTTAGTGGAATAACAATGAATTTGAA	120	V	1	9	0
TGTTAAATAGAAAGAAGCTTGAAATA	86	V	1	1	0
TACAGTGCCGAGCTATAACTGCGGGT	81	P	1433	9021	5409
ACCCCTGTCAAGCCTGCCGTTCGACC	73	C	1	2	0
AAATGGCCCAATGATAACCTAAAAAG	26	K	4	14	3
AGCAGTATACAGCCCACGATAGAACC	117	N	0	0	0
CCGGTAGCACTGTAATCGCTTTTGAG	125	R	241	2735	1877
TAAAATAAGGTTTACAAAATTGGACA	114	G	0	1	0
TCCCTCTTTCCAACATAATCCCTTCC	0	WT	2	4	0
AACCCCTGGAAGGCTGAATCTATATG	55	A	0	1	0
AACCCCTGGAAGGCTGAATCTATATA	55	A	1	0	0
TTTTTAAAACAAGACCTGAAGCGCTG	104	Y	5	4	1
ATAATCTGCATCCACGATATTATAGC	29	K	385	981	172
TTTTTAAAACAAGACCTGAAGCGCTA	104	Y	1641	2814	328
TTTTTAAAACAAGACCTGAAGCGCTC	104	Y	1	2	0
TCCAAAGAGGAGATTAAAAAGACGGT	41	H	5	5	2
AAAATCCCATACAATTGACCCACTGG	109	E	139	200	35
TGTAGGGCAGTAATGTTACAAACCTT	87	R	1317	2069	336
TAAGGAATACGCCGAGTCTAGAGGTG	113	K	0	1	0
AAACCTAGTTAGTAGTGAGCCCGATA	74	M	2	8	1
AAACCTAGTTAGTAGTGAGCCCGATG	74	M	2184	4378	446
GAAGGTTACGATGCATCGTATAAGCA	117	E	659	1025	185
TATATCATATTAAGGAAGCTCAAGCG	129	M	3	3	0
GATAAGGGCTTATCGCAGCTCAAAAA	121	W	0	4	1
AGTTTAATGCCCGCCACGTCAAGTGG	23	L	1423	2217	318
GGCTAACGAATCAGCTTAATACTTAT	138	M	2132	3663	664
GGATAAACGTTCCTAACCTTCTATAT	106	W	0	0	0
TATATCATATTAAGGAAGCTCAAGCT	129	M	1686	2907	382
TTAAATTTGAGAATAGCACGCTGTAC	2	A	1	12	15
ATGTAAGTTTCACTTATCAACACCAT	117	K	0	8	3
GGCTAACGAATCAGCTTAATACTTAA	138	M	3	1	0
AAAAATTCTGTAGTCCATTAGTGCTA	126	I	232	1429	446
CCTTCCGATGCCATTTCCACAATATA	71	G	0	0	0
CCCCTACGGAGAGTGCAGAATTTTCT	63	K	632	4839	2269
AATCGGATAATAACACTAGTGATCAG	33	I	264	514	105
CCCCTACGGAGAGTGCAGAATTTTCA	63	K	0	13	2
GTTAGAGTGGGTCGTGAACCCCCAAT	95	N	0	1	0
GTCGGTTTTGGAACTTCACAACTTCG	93	I	1	4	0
GATTGGTATCAACCCTTAGTATCCCT	1	S	0	8	4
CCGATTGCTGAATCCACTAGAGGGAT	131	S	53	72	16
GTCGGTTTTGGAACTTCACAACTTCC	93	I	1086	2212	273
ACGAAGGTGTATGGAAATTTGCACAA	52	A	1	0	0
TAAGCACGAAGCCATGACTATCGTGT	99	G	3	2	0
ATGTAAGTTTCACTTATCAACACCAA	117	K	3	20	7
GATTGGTATCAACCCTTAGTATCCCA	1	S	1904	18417	12780
AAACGATGTCCTTTATCAATAAGCAG	117	R	278	514	61
CACGTATGCCCTACATACCTTCTGTT	100	N	1	3	1
ATGGTGCAAGGGCATATTCTGTATAG	87	R	0	1	0
CTTTCTCCATAAGTGTCATGTTTATA	62	F	0	1	0
CAAAGACCTCACGTAGAGATTCCCCT	4	N	260	1506	788
AATAGATAGCGATGAGTAATACTGAT	55	D	2	0	1
ACGTAGGTGTATGGAAATTTGCACAG	52	A	0	1	1
AGGAACACACGTCTAAAGCTTTTCCA	0	WT	1	1	1
ATTGAGAATCATCATCTTACTACGTA	89	N	142	277	73
AAACAATTAAAAATTCGCTAATCATA	60	Y	437	3999	2197
CATGTATGGCATGCGCCCAGCGCTGG	25	L	3	1	2
AAAATTAGAGTCCCTCAGTCGTACGT	59	G	1232	2635	538
GTCGACAAACGCATAACTACGCATTT	137	D	1093	1813	363
TCCTGCTTAACTGTTTTTGGCAAGAC	16	C	0	1	0
TTGCTTTAGCATCTGGCGGAAAACTA	30	V	1	3	0
ACAATTCAGGACGCTTGCAAGCGATG	52	A	5	2	2
ACATGTAAGCCAGGTGATAAAACATA	0	WT	1	0	0
AGCCACCTTTGACTGTTTATGTGTAA	109	L	0	1	0
ACAATTCAGGACGCTTGCAAGCGATT	52	A	1345	2408	400
TCGACAGTACTGGTTCCTAGCGCTAA	138	K	2	2	0
AAGTAAGGGAAGACAAAGTCCACGTA	107	I	151	231	22
GAAAATGACATCCTAAATATATTGTG	92	N	1581	3061	337
CACTGAAGTATGGGGCGGAGCCGGCG	62	T	3	6	1
CACTGAAGTATGGGGCGGAGCCGGCC	62	T	5035	8650	1202
CACTGAAGTATGGGGCGGAGCCGGCA	62	T	12	20	2
GAGTACCAGAAGATGTACTTTGTCGC	21	Y	3	1	0
CAAAGTAGCTTGCAAAAGAAAGGGAC	0	WT	1	0	0
CCGTTACTGCATTACGCTTTGATGGG	48	A	290	739	127
CACCCCCGGAATCCTGAGTGATACAA	7	F	884	1559	232
TATGACTGTAAATGACTAAGTGCCTA	94	W	143	325	23
AAGTTACAGAGCCATTAAGTAAAATG	118	D	353	721	82
CGCCTTGATATGAGGCCACCCAAGTG	48	G	315	426	69
TTGGACCGGAAAAGACACAGATAACA	29	C	1105	1901	268
CGCAGGCAAGGGACGCCTTGCCAGTA	130	Y	1	3	1
AATACAATGATCCTACCTTACAGTAG	21	Q	3	5	3
AATACAATGATCCTACCTTACAGTAA	21	Q	2446	5040	827
GCCAGATAACCTGCGCTTCCCTCCCA	139	R	1	10	6
TGATCGGGTAAGAACATAGAACAATA	29	P	1060	6794	4225
AACATTTGAGGGGGAGAACGGTCGAC	129	M	2	0	0
TGATCGGGTAAGAACATAGAACAATG	29	P	1	8	3
CCACGTAATACCAATGGATCAGTACA	13	C	1146	2345	367
CTAGCATGTTACCCTGTAACCGAAGG	133	F	7	9	1
CTACGACCTCCGATATAAGCTTTGTC	89	R	4	2	0
CACTAGCGATAGGGATCCCCCTAATA	136	C	3	1	0
GACTAAACATTGAATGTCTGACGTGA	119	K	2	2	0
GACTAAACATTGAATGTCTGACGTGC	119	K	1134	1550	315
GGACCACCGTATTCTATCCGCATCAA	0	WT	0	1	0
AAGCATTTGTAAGATAGAAGCGGCTA	38	F	631	1613	304
TCCTTTTATACCGGGTAATGTGAAGC	127	S	1	3	0
CAAGAACTTTTAGATATTACTCCGAC	16	R	765	1413	173
CAAAAGGAGAGCACGGATTTCCAGCC	79	I	156	270	35
TTATAAGGAAAAACGATAACCGATCC	93	R	320	618	105
AGGTACTGGTATAAGGTGTCACGCTT	41	L	3	8	0
AAGATGAAAGGGAAACTAAAGGATTA	38	H	0	2	0
GTAATACAATTGGTGTAGCAGGGGTT	137	F	178	1317	852
ATAAGGGAAGGAGACCTAATGCAGAT	35	Y	0	1	0
GACAGAGAACCGTTATAACTCTGATC	79	E	1	0	0
TTATTATCGATTCTATCGCGCATTCC	39	C	1	5	0
CAAAAGGAGGAGATACTTTAAACTAA	63	H	737	6316	2507
TAAGTCGGTGGGTGTGAGCGTGAAAA	19	V	1	1	0
CACAATTCGAGAATCCGTGTACACTT	34	M	1	6	2
GATATGGGTTACTCAAAAGGTACACA	1	C	0	3	2
TAAACGGCACCGCGCTGTGATCAATC	9	I	1	3	0
GCGAGCAACGCTTCTATGACTAAGCC	103	G	0	0	0
ACTGGTTGGTTAATAACGAATGGTAC	8	M	4	6	0
TATTTAGTCCTATCAGAACAAAATGA	84	P	5	3	1
AACTGGTTATTGTCAAATGAACTCGC	70	M	0	0	0
TTCTCACACGATTTTTAGGCGAAGCC	67	W	0	0	0
TGAGATCACATCAATAACGAGATGCA	118	S	1	1	2
GTAGAGCATAACGCTGTAACATGCTT	28	G	0	0	0
TATTTAGTCCTATCAGAACAAAATGT	84	P	954	2376	480
TGCCGATTAAGAGTATAATGAACATT	130	A	1	2	0
TAAGCTGCCATTGGTTAGGCCGCCGT	85	Q	3	6	1
AAGACCAATGCGCGTGGGACTGCGCA	124	D	0	2	0
TCGAGCCCGACGCTACATCCCGATAC	85	V	0	2	1
GGCCGGTACTTGAATTAAATGAGATT	103	S	1	0	0
CACACTACACAATGCAATTCCTACCT	127	C	188	286	65
TAAGCTGCCATTGGTTAGGCCGCCGA	85	Q	3777	9109	1910
TAAGCTGCCATTGGTTAGGCCGCCGC	85	Q	2	10	3
AGTTTTAAAAATGAACACTTGTAGCA	27	R	308	543	62
TTCTCTTGATGTCGTTGCAATTTTAA	138	S	51	179	46
TTCTTTGTTCATTAAACGCGTTAGTA	67	C	2	2	0
AGTTGATGTCCCTGGCTTGACCACCG	135	Q	3	6	2
TACACTCTTTCCTAAATGATGGGCAC	61	G	1190	7219	4561
GTGACGTTAAAAAACCTTAGCTTCCT	110	I	0	1	0
TGAAAAGTTAGGGACCCACACACACC	20	A	975	1744	311
ATTGGTTACTATAGGGGCCACGCGAC	14	K	1	3	0
TCATTATTGAGACTACAAACATGACC	51	P	851	2597	560
TCATTATTGAGACTACAAACATGACA	51	P	0	5	1
AGATGTGCAACACTGATAACTTCAGA	96	M	0	0	0
TTCACTAAACTCGGAATTACCTAAAA	19	W	367	645	70
TTCACTAAACTCGGAATTACCTAAAG	19	W	1	1	0
AATCTGATAAGTCTGTGCTCTTAGAA	98	S	702	1184	123
GTGGAAAACTAGTAGTATAATTGAGT	93	E	0	1	0
ACATCCTATGATTACATAGCGCATAC	89	G	0	2	0
ACATCCTATGATTACATAGCGCATAA	89	G	1326	2618	417
AGTACTAAGGCTGGAGCGGGTTGGAT	45	N	1	3	0
ACCTATACTTCAACGATAAGGGAACA	121	K	0	0	0
ACGCATACAGTCTGAAGAGTCCCTCA	130	D	217	411	54
ATAGTAGTGCGTATCTTATTACTTTG	43	F	1	2	0
TTTAACGGTGGATTATACCAAAAATA	60	L	1	2	0
GTAAGTAAAGTATAAACAACATAGCT	117	H	1	3	0
ATTTCGTTCCGATAGAAATACGAACT	45	E	2	16	19
ACGGGAAGCTGCGAGAACGATGCTCA	131	K	1	0	0
ACCTGTTTTCCTGTTAGGTTCAGAGA	0	WT	783	1295	183
TGGTTTCTAGCTAAGATACATAGACG	22	F	0	0	0
GGAGATATTAAGAAAGTGAGAGTCCG	9	R	2	1	0
GAGCACTACTTCAATAACACTTCCCT	106	R	267	544	82
TTGGTTGCTTAGATTGTGGATGAAAA	122	R	4	10	1
GGAGATATTAAGAAAGTGAGAGTCCA	9	R	410	698	94
TGACTTTCATAAGAAACTTAGGTTGC	63	L	0	0	0
CCTAAAACAACGAGCCGCACCACTGT	10	H	386	1018	147
ACCTTATTTTGGACTAAGACTTTCCC	49	S	526	992	115
CGCAGGCAAGGGACGCCTAGCCGGTA	130	Y	2	1	0
AAAAGTGATTAATATGACAAGGTGCA	110	L	0	2	0
TAAGTTCCCGGACGAACATAAATCAT	15	M	0	1	0
AACGCAGGAACAGGATATCTGCAAGA	8	N	4	27	14
CGGTCCCACTAGTAACTAACGTCGCC	38	W	590	960	181
AACGCAGGAACAGGATATCTGCAAGT	8	N	2273	17620	10972
ACAATCCCGACGACATGCGTAAGTTA	137	K	0	6	2
TTTTCAAGGTGCAGATTGTTAGGACG	52	D	1	7	5
CGTCCCCCCAGCCACGCAGCATAAAA	93	K	7	15	2
TTAAGCATTTAAATTACGCGAACAGA	65	H	1	0	0
ATATACGGGGGTACTAGGACAATCAA	36	H	309	732	72
GCAAGACGCTATTGCTAAAATGTACC	6	I	1	2	0
AAGATTTTAACCTAAACTGACCATCT	110	Y	0	1	0
ATCTAGAGAGTTAAATATTAATAAAA	6	T	204	621	46
GGGCACTTAGGGGTCTGTAAATACAT	131	D	0	0	0
TATAAACCAACGATTTTTGTCTGCGT	139	I	3	9	1
TTATTGCGAATGTACCGCAAATATAG	58	P	775	3847	1289
TCATGGATGGCCCACTTATAGAAATC	38	C	0	1	0
TTATTGCGAATGTACCGCAAATATAA	58	P	1	3	3
AAAGTTGTGAATGTTGAAAGCCAAGT	107	V	1	0	2
ATTAAGCGTCTTCATCAGACGGCCAC	19	Y	0	1	0
ACACTAGGCCCGATGGCCTAATGGGT	43	T	1	3	0
TTGAAGACTAACAAAAAAAGTCCTCC	110	H	0	0	0
CGGAGAGGGTAAGGTGCCTTAAACAA	138	K	0	1	0
TTGAAGACTAACAAAAAAAGTCCTCA	110	H	390	867	83
TATTTCAAATCTTAAAAACCGCGGGA	97	P	102	165	15
AAAGAGAGGCCTAATTACAAAATGTA	0	WT	358	821	83
AAAATTGTGTGAACTTCCAGTACTAT	103	S	77	283	19
ATATGCAGGAACAAGGTGGAAAGCAA	29	P	2	6	4
CGAATAGCAGTGGCTGTATACAACTT	23	N	0	0	1
TCCAGGCTGAGATACTGAATAACAAA	139	M	0	2	0
TAGTGCGCATTTTAATGAAACGCGAA	34	R	2	1	0
AAATCAAAATGCACCTTACATAGCTG	130	K	0	2	1
ATGACCTATTCTGGCCTGAGCCTTAC	128	F	543	900	121
TTAGGTCAATCATTCTAACGTGCCGC	83	Y	0	1	0
GAGCTAAGAAAAGTGCCCGCGCATAC	9	D	1	1	1
TTCCCGTCAAAGTTAGACTACCCTTT	97	R	2	1	0
CGGATCTGACGTTGAGGCTTATGCTT	69	C	0	1	1
TAGATAGAGGATCCGATTTGCTAAGA	117	G	0	0	1
TTAATTCGTTAATGAGACGGGATCAC	40	P	759	3831	2251
GCGAAGATAACATCGAAGATACCTAA	65	G	325	638	78
GTGTCAGATATCGGCCACATTCTATG	129	D	0	1	0
GGAACGAATGGGAGGATGGATAAGTC	127	A	0	0	0
AAGTACGAATTATACCCTATAGTCCG	104	W	0	0	0
CCCAAGTACACCGGCATAGATTAAAA	43	G	0	2	0
CGTGTGGATACTAGATCTATGCATGG	44	H	1	1	1
AAGTGTAGTATTCCCTTAAATATTGA	45	S	163	359	63
TAGGCTTGGCTGGATACTCTGAGACA	66	N	0	4	3
TTTTCTGTAGAGTAGAGATATAATCA	112	M	466	835	125
ATCTAAGGACATATTTAAAGTACACC	65	E	186	375	71
TACTAACAAAACTATCTTATTGCACA	92	Q	190	215	47
CTTGACCATAATAACTGTTCAATCAG	110	F	4	5	1
TGGCGTAAACAACAGACAAGAATAAC	138	M	0	0	0
CAACGAGTTAAGCGTAACTTGCTTCA	73	W	0	0	1
ATTGTTGATCTCCTGAATTTCTATGA	119	C	189	419	49
AAAATCCGGTGACAACTGATAAAAAT	82	G	46	93	22
TTTGTAGGTACCTAGACAAATAAGTA	49	S	0	1	0
TTTGTAGGTACCTAGACAAATAAGTG	49	S	287	652	95
TAACTTGTGTGATATATAGTCTGATA	17	G	1229	2654	369
ACTAACTCTGGATAGCGTTACATAAA	128	E	2	0	1
AAGACCAATGCGCGGGGTACTGCGCA	124	D	0	1	0
TACTAGATTAACGTATATTGAAAGAG	78	F	838	1291	181
CCTTAGGTGTTCCACTGGCTCATTAG	80	E	302	477	69
CTCCTTTACATCCTAAGAGATACGGC	64	N	0	0	0
CAGTACCATTTCTGCGCAAACTCGAA	75	V	1	2	1
TATATAAGTGAACGTAAAAAGGAGGC	30	V	2	8	0
TGCCTATAAACTGACACAGACATTTA	136	D	0	0	0
AGATACTAACATGTGATGGTCGCATT	56	N	855	1481	242
ATATAACGCCTAGACAACGCGTTCTG	49	D	0	5	3
AGATACTAACATGTGATGGTCGCATG	56	N	0	0	0
CTTGCTTAGTATGGAAAATTAGAGAG	133	P	1	3	0
AGATACTAACATGTGATGGTCGCATA	56	N	0	3	0
CAACCGTCGTCTCTGCACTAAGAGAG	25	S	2	5	0
ACCTCCTAGCGGAAACGTGAACATGG	129	E	1798	3171	419
CCGCGGATATTACGCGCTGTCGGTCT	85	N	1666	9789	3632
ACCTCCTAGCGGAAACGTGAACATGA	129	E	2	2	0
AATTCCACATCCTAAAACAATGAGAC	125	G	828	1654	273
ACCAAAAAAATTGAAAGTACGTAAGG	40	Q	631	6244	4235
ACCCCATTGCACGTCTGTTATTGTAT	28	I	1	3	2
ACCAAAAAAATTGAAAGTACGTAAGC	40	Q	0	6	3
CCGCGGATATTACGCGCTGTCGGTCA	85	N	3	14	6
AGCTACTAATAAGATTTATTGAATAC	94	P	0	2	0
CTTTAACGAGCGAACAAAGATACTTC	138	H	3	2	0
TCTAGATGCCATCGACCATCTCAAAG	84	A	533	972	145
TCTAGATGCCATCGACCATCTCAAAA	84	A	1	0	0
CACTGAAGTATCGGGCGGAGCCGGCC	62	T	4	2	1
CCGTGATACGCAAAAACTGATACTCT	46	A	4	1	0
GGGGTATATTCGAACAGACATTTTGA	128	K	0	1	1
AGACACAAAAACTGATTACACACGAA	0	WT	0	1	0
AGTTGATGTCCTTGGCTTGACCCCCG	135	Q	0	3	0
CGTCCCCCCAGCCATGCATCATAAAA	93	K	1	4	1
AATATACTTAGAGAGCTGGAAAGACC	126	D	2072	3918	454
AATATACTTAGAGAGCTGGAAAGACA	126	D	1	12	0
CTGAATATACATAATATTCGAATACA	77	H	382	1082	167
AGCCACCTTTGACTGTTTATTTTTAA	109	L	0	0	0
CATTGATGGCAGCATCATTTAGCACA	93	T	362	915	161
TTCTAACTACACCGTGCGGTGCGCCG	29	D	1	1	0
GCCGTGGTCACCCATTCGCCAGGAAT	59	H	3	17	6
CTTAGGACCGCCCCGCGGCTCAATTG	139	Y	2	17	4
GTTATCCTACGGAGAATATCAAGACG	103	Q	798	1320	226
TAAGTAGACTTATGTGACCGTTAACG	57	D	8	6	0
CCCCCCCTCTAAGTCTGGGACTTTTC	84	Y	0	0	0
TGCCGGGCGGTGGCCCAATGTATCGT	81	I	1	2	0
ACAAAAAATTAATAATGTGATTGAAT	134	Y	0	0	0
AAGATACATGCTGCTTATAGATTGCG	36	V	1	7	1
CATAAGACGAGGCGCGGCGTTACAAA	47	S	3	3	1
TAACACAATATTACCTGTGTACCTCA	99	W	0	2	0
ACATAATGCCGCAGACGGCCCGACTC	133	C	2	4	0
TCCTGATGAACCCAACCTGTCTGGAA	15	G	78	1002	818
TATAGACACTTGATATGGTAAAATAA	62	Y	1	7	5
TCATATGACTTACAGATAGCGTAAGG	62	N	703	1150	202
GTCTAAACTATCGAAGTCAACCGATT	75	I	0	0	0
ATTAGCTAAAGGGTTCACGATCGAGC	138	V	0	3	0
CAAAACAAAGGAGTGCAAAATACCCC	49	G	1	2	0
AATATACTTCGAGAGCTGGAAAGACC	126	D	1	3	0
CGCTGGGAGCACTGGTTAACTAGACA	54	Q	1	1	0
TAGGTTTAGGCTCCAAGATGACCCAG	25	K	353	603	51
CTAGTGGGTATACTCTTATAGACTGA	33	H	57	151	12
CCAAGCAACCCATTACCGCTCCACTA	67	D	0	1	1
TTAGATGGCAGTATACGAGAAAGTCA	28	L	0	0	0
GGAACCTGGGTCTAATCCTATGCATA	138	R	0	0	0
ACGAGTCTCCTGTTATTCAATGACAA	117	T	0	3	0
AAGAGATTCCAGGAGAAACCTCCGTT	25	M	1479	2418	213
TCAATTACGAGAGTTTTGCCTACGTG	60	I	0	2	0
AAGAGATTCCAGGAGAAACCTCCGTG	25	M	1	2	1
CTCGGGACTCCAGCAAGATCAAGCCG	0	WT	3196	7199	1739
CATGTTTATCGGAGACTCAAGCTGAT	40	E	1	4	2
TCAATGGCCCGTAAATCGTTATCTTA	79	P	1	4	0
CGTTTATCCCAAGTACGATCTGACGT	125	W	0	0	0
ATCCAAACAAAATTATAGTAGAAAGA	132	H	1	1	0
ATATTCTAATCGATGGCGTTAACCCG	105	F	172	380	37
CTACTTGCCGATAATATTGTGATAAA	85	S	0	0	0
TATGCATATGACAATAATGCACAAGT	130	W	1	3	2
TGACGTTGTTTTCCCCAAGAAAGCGC	73	V	3	8	2
CCCGTTTACAACGCATAAGGTACTTA	106	W	0	1	0
TAACTGAACGCACAATGCTATCCTGC	108	H	0	1	0
CGCGAGAAATGTCTTTTCAAAACATA	5	P	2876	21625	11217
CCAAATTAAGTGCACTCACCACTGCC	73	L	0	0	0
ACTGCCAAGCTTAAGGAACCGCGAGA	20	G	0	2	0
CACTATCATTGACATTTTTTGAAGGC	105	R	206	397	65
TACTTATTCACAGGCTGACATAAATT	137	D	2762	4726	704
TAAGGAAAAAGCCTTCAAGTGTTCGA	103	Y	2	5	0
TACTTATTCACAGGCTGACATAAATC	137	D	2	3	0
TACTTATTCACAGGCTGACATAAATA	137	D	3	6	0
TACTTATTCACAGGCTGACATAAATG	137	D	9	6	1
TTATGATTACCTGTTCTAATTTGAAA	9	H	0	1	0
TAAAGCGAAGACGGGTAAACCGTTAC	132	C	1	4	0
TTTCGGGCGTACGATTCACGTTGCAC	117	T	1901	3468	583
ATATGAATGGGCGTATTAGTGCTACA	50	L	3	3	1
TCTCAGTATCGTTTAGGCAAACTCAT	126	V	1239	2095	316
TACACTCTTTCCTAAAGGATGGGCAC	61	G	7	135	64
TTGTTCATTCAGATGACCACGAGCTA	103	E	3	4	0
TCTCAGTATCGTTTAGGCAAACTCAA	126	V	0	3	0
TTAACCTAACCAACAAAGAACGCAGA	3	W	1219	3265	651
CTTAACTAGGAAGTATTCACCTCGAT	51	Q	1	0	0
CTCGTCTCATTTTAGTAATATGCGAC	89	D	0	0	0
TTTGGACGATATTAATAAAATATAGA	94	N	544	1203	111
ATCTTAAGGCAGTAACGAGGACGTTA	81	V	3	7	1
CATATGACATATAGTCGAGGCGTATC	133	G	960	1663	306
GCAGAAAAATCATTGAAGTTACACGA	57	D	189	324	73
GCAATCTCTTCCCAAAAGACAATCAC	115	M	0	1	0
CGGGAATTTTACACTATGTCCATTGA	85	V	0	0	0
TGAAACGCTCGAGCACACACCAATTT	133	W	0	3	0
AGCAGATCATTAGATCTACGTGATTC	64	W	826	1304	295
AAACCGTGAAAACTGTTAATCCGTCA	106	M	0	2	0
TAATATGAAAACTGACCATACTGGGC	6	C	0	1	0
TTAGTCGCGATCTAGGTAGCCGATAG	77	F	1	0	0
TTAGTCGCGATCTAGGTAGCCGATAA	77	F	683	1405	153
AAACCATAAGACTATACCCACGGCGT	100	S	1	3	1
CATGTTATTGGATGACCTACGATATA	3	F	0	3	2
CAAATGCTTTCTTAGTAAAGCAATAA	12	Q	0	2	0
AACGACCATGTTATTATTACTCTCAT	73	V	16	94	13
TATAGGAACGCGGTGTGAAACATACT	120	Q	1	3	0
CAATACTAATACTGAAATAATCATTA	19	L	0	1	0
CAGTCCCACTTGACTAACGTATGTTG	126	V	1	29	25
TATTTCCAAATGAGTTACAACAAAGC	42	L	152	321	54
TATACGCGGTCAACCTCTTCTTCAAA	122	K	262	476	46
GATTACGCTTGATGTAAAGTTGCAAA	55	C	4	2	2
TTGCCACCTATCATTTCATTGTCCAC	0	WT	6	4	1
CTTCATAATAAACCTGTACTGGAGTT	23	N	149	192	25
TTAGACGCTTCTTGAGCTATAATCAA	89	C	894	2071	234
TTAGACGCTTCTTGAGCTATAATCAG	89	C	2	0	0
AGTTATCTGAAGTAACTTAGGTAAAA	88	F	2533	4655	491
TGAATGAATCGGAACTTCCATTATCA	19	E	1631	10707	5450
CCGTGATACGCAATAACTGATACGCT	46	A	2	10	1
TGAATGAATCGGAACTTCCATTATCG	19	E	0	19	3
AAGTGACCGTCTCTCAAACTAGCCGT	81	N	1473	4526	955
GATCCGTGATACATAACTGCAATAAC	107	S	3	6	0
AAACCTAGTTAGTAGTGAGCCCTATG	74	M	0	5	0
ATATTCCTATGGGGCAACGGATAATA	87	I	0	3	0
CAAGTAAATCGGAATCATTATACAGT	48	K	388	1432	547
TTACACGTGGCCTAGCCTATTACATC	66	K	3	9	3
AGTCCCTGCTACAGGAAGTACCGAAT	22	P	0	1	0
CAATCCAACTGTCCCCAAAAGGTAAA	122	D	695	1267	163
TATATAAGTGAACGGAAAGAGGAGGC	30	V	2	3	1
CAAGTATAATGATCAAAATTATGAAT	89	F	731	1185	183
GAGGAGTGTAATTAGGTGTGCTAAGT	46	V	3	6	1
GTCTTTGCATTCCGAAAATTATGGCC	62	M	1	1	0
ATTTAATTAATTTCCGGTTGCCCTAT	99	W	13	24	4
ACTATTACCAAATTAACTATTAGATA	41	W	501	1021	117
CGGTTCTAAAATCTCGGCCCATTAAT	27	R	4	4	0
AGGAACTTTTAGTTAGACCTAACCTG	96	A	448	929	94
GATAAATGGACTCTACGCTACATTTA	127	C	1	6	0
GCGTTGCCGCTCTGGCTGGAATCAAT	66	T	0	3	2
AATCCCTAGAACTATAACCTCCTAAT	0	WT	0	2	0
ATAAACCAAGTCAAACTAATGTCGCG	110	H	2	1	0
GAAATCCGCGAGTTTTTACTAAACAT	27	W	935	1746	218
ATTAAAACCCAGCCGCTGGGTCAATC	66	I	0	2	0
CTAGGCGGGAGCAATTCAATCGAATC	5	T	1888	5655	1618
CAACTAATTGGCGCTACGGTACACCG	57	R	2	0	4
AAAATCCGATCTGGTGCGACGTGGTA	94	D	902	1813	496
TATATGAGTTTAACCTATACGGCATA	120	I	541	875	108
AAAATCCGATCTGGTGCGACGTGGTC	94	D	0	1	0
TATATGAGTTTAACCTATACGGCATC	120	I	0	1	0
GAAATCCGCGAGTTTTTACTAAACAG	27	W	0	1	1
TTAATCAAGTATATCACAAGTCATGA	120	K	131	258	29
ATTCTCCTTTCGGCCAACGTTAATTC	42	A	637	1115	162
AGTTAAATTTGGTCATACCGGACGAG	81	M	2	2	0
TATATAAGTGAACGCAAAAAGGAGGC	30	V	1	1	1
GGATTTCTTTCGGCCATCCTCAGTCA	37	L	8	10	1
GGATTTCTTTCGGCCATCCTCAGTCC	37	L	3468	4653	774
CTATTGTTCCGCACACTTAGGCTCTT	129	C	1	2	0
ACCTGCATTTGATCTTTTTGCATGGA	88	K	508	1333	272
AGTCTCAAATATGACTAGGTAACGAG	130	H	1	4	0
GTGCACACTGGGTCATTTATAACTAT	27	H	872	1306	247
GGCCCACAAAAAAGTTTAGCCTGAAC	106	P	1	3	0
TGTAACGGATCCAGCGTTACCCTGAC	0	WT	3	5	2
AATCTGGAGGAGATCTCACGGCGTAC	0	WT	0	3	0
GTGCACACTGGGTCATTTATAACTAG	27	H	3	3	0
TAATCCAAGGGGCATACGGCTTAGAT	122	R	0	0	0
GGAGGGTGCATGCTAAGCAGTACCTG	6	V	0	1	0
GTTCAAGACAAGAACATCGGACAAAT	30	V	0	1	2
GTGAAGGACAGTAAGCTTAACTTTTC	10	A	1	3	0
TAGTGAATTACAAAAAGAGTTAGGGT	86	H	0	2	0
TAATCCAAGGGGCATACGGCTTAGAC	122	R	1617	2407	446
TAATCCAAGGGGCATACGGCTTAGAA	122	R	1	3	1
ATAATCTGGTAGATACACTGGGAGAG	69	H	5	5	1
TCAATTTTAAAACGTCAGTCTACAAC	107	P	2	5	1
AGTAACTAATCCTATAATGGATTCAC	127	S	0	0	0
GAGATTGTCTCAGCAGTAAACGAGAC	79	P	764	1990	432
GTAGCGGCATGTAACTAAGCACTAAC	1	T	1	11	12
CTCGGGACGCCAGCAAGATCAAGCCG	0	WT	2	3	0
GATTACTGAACAGGAATGCAAAATTA	21	F	0	0	0
CTAAGTTAATAAGGCAAAACAGTACG	103	L	0	2	0
CTAAGTTAATAAGGCAAAACAGTACA	103	L	611	1165	113
TGTTGTGGCTAAAAAAGAGTAAAAAG	90	Y	1	1	0
TGCCTAGGTCTCATTAGGGCAGAATA	110	F	0	2	1
AACAGACTCTGATTAATCCCAAATGC	0	WT	457	847	148
ATTAACTAAATCGTTGACACGTGAAG	80	G	1	3	2
AAAACAACTGAGTCTAATTCTTCTCA	5	Q	200	1148	259
AAAATCAGACTAGACGTGAAATCACG	91	C	1	2	0
AGTGCATGAGAATTGTAAATAAAGGC	27	M	0	0	0
CCCATCAGGGAATTCTTGTAATCTCT	93	I	0	2	0
AATTAACGAATCGGCAACAGGGAGCT	66	P	0	3	1
ACAGAAAATTGCACCAAGAAAATCAT	139	K	199	401	47
CGACTATACGTACGAGCAGAAGCCCG	57	A	1	3	1
GTATAAACGGGTCCGAGGCCTACCCA	137	K	3	7	0
TCATCGTAAACCATAACGCAAGGAAT	117	I	4	7	0
TAAACAAAACAGTGCTTTCCGGCATC	96	F	0	5	0
ACTCTACATGATATATTTGAACGTTA	113	C	0	0	0
AATACCCATAATTGTAGCATCGGTAT	98	S	1170	1859	257
AATTAATTTCGTAGGTACAGGTCCAA	4	C	0	1	0
ATGCCCAAATTTGTGTAGTATAAATA	106	K	0	0	0
CATATCCATCGACTGTAAAAGATTTT	20	A	379	631	83
AAAAAGGTCTTTGCGGTTATGAGCAA	120	A	2	5	0
TAGATGACAGAAATTGAAAAACAGAT	27	L	312	572	67
ACACAGAGTGCATCCTTTTATATCCC	125	Q	0	1	0
TAATACGAGAAAGAAGTGCTAATAAG	112	Q	1	4	0
CTAGCATTGTAATCCTTCACTTTCCA	10	C	1	1	1
ATCATTTGTGCATTAGAGAAAGTGAA	107	Y	723	1471	197
TGGGGGGGTCGTACTATTTATCCGGT	97	Q	239	382	48
TTTGAACCTGAGTTTAGCCAGCGTTG	98	K	2	1	1
ACAAAGACGTTGACCTGAATCACGAT	19	E	4	19	9
TAAGCTGCCCTTGGTTAGGCCGCCGA	85	Q	2	1	2
GGGCATGCGCGCTGGCCTTTATTGAA	16	C	865	1718	244
ATGGGTAAGTATAATCAGAATCACTC	97	I	312	528	83
AACGACTAAACCACAAAATGCGTGAG	88	T	1535	3865	713
AATTCCGTAGTGACGTCTCTGACTAA	44	L	2	0	0
CTTAGAACTAACACTAATCACGCACG	30	V	467	1305	321
CTTAGAACTAACACTAATCACGCACA	30	V	0	2	1
CTTCAGGAAAAGAAGTGGCAATGGAT	110	F	0	3	0
CGAAAAGTTTAACTAGAGGGCGACAC	118	L	1828	3289	542
GTGGTGAACGAGCATTAAGTCGAGCA	81	S	1736	3086	560
GCATATTTAATGTGATGCCTGGTGGT	30	K	1077	2224	529
CTTCCCATAAAAGAACTCTAATTAAA	56	E	2	14	10
CTTCCCATAAAAGAACTCTAATTAAG	56	E	6	24	5
ACAATCTTCGGTGGGCCTATTGTGGG	85	E	195	317	52
ACTAATTGAAAAAAACTGATACAAAT	125	T	1605	2825	366
CAAGTTCTATGATGTACAGTGATGTT	77	Y	240	470	90
CTTCCCATAAAAGAACTCTAATTAAT	56	E	2011	13740	6999
GCATATTTAATGTGATGCCTGGTGGA	30	K	5	3	0
AATACACAGTTTATGAGGTCTAACAT	93	M	1781	3100	511
AATATCAGTCATAATCGCTACATAGA	70	W	1	1	0
TGCCGGGCGGTGGCCCCACGTATCGT	81	I	1	9	1
CTCCGCCCTTCCTTATCGAACAAGCA	0	WT	152	342	39
ATATTATTAATATCACTTAGGTACTG	5	G	3	3	2
CAATTGAGCTTCTAAACTTGCCATCG	63	D	0	6	0
CATAGCACAAGATACTAAGTTACAAT	80	V	282	533	67
AATACACAGTTTATGAGGTCTAACAG	93	M	5	1	0
GAAAGAGTAATATAATGTAAATAAAT	22	I	26	403	264
ACAAATAGGAATAGCCGGCTTAACGA	93	N	248	425	59
AGGATAAATATTATACTAACCGTAGT	93	Q	3016	5469	770
ACCCCTCACATATAGAGGAGACATGT	117	Y	2	5	2
GAAGTACGATTATTATAGAAAATTAA	41	Y	295	716	86
TGAGCCTTCCCCGAATGGAAGGACAT	139	Q	281	608	90
ACTCAGTGCGAAGAATGACCCCGACT	120	D	1	1	0
CTTTGGCAAAATATGAAACCAGAAAT	0	WT	0	0	0
TTTTTTCTAGCGACACGCAAATACTG	80	D	0	18	9
TTTTTTCTAGCGACACGCAAATACTA	80	D	2231	16913	7239
ACCAAAAAAATTTAAAGTACGTAAGG	40	Q	0	6	6
AAACAATGCATTTATTGCAGAGGACG	107	S	1	1	2
GTGCGCAATGAGCCATAAATTGCTTA	76	W	1	1	0
CTTCCCATAAAAGAACTCTAAATAAT	56	E	0	3	0
TAGTGCGCATTTTAATGATACGAGAA	34	R	0	2	0
GCCACTATGGTTGCAAGACTCGCCAT	111	V	78	133	24
ACGGGACGCCAAATCAATGATTCGGG	47	D	1	3	0
AACTGCAGATCCAGTTGAGATTCTTT	37	F	1	3	2
GTCTTAGCGCCGGGCGTCTCGATCGC	81	I	2	4	0
GTCTTAGCGCCGGGCGTCTCGATCGA	81	I	2202	4403	563
TTGCAAATATTCCCTGTAGTTACGAG	137	I	536	986	197
TATCGATTTACAGAGAATTAGTCACA	29	I	0	1	0
CTCCAAAATTCTTGACTTGTAATGAG	67	D	0	0	0
AAACTGAACTTAGTATGCCACCCTAT	33	L	0	3	1
GTAAAACATCATATAAATCCATTGGT	116	Q	76	215	29
AATGTAGGATTTAAGTTATCATCGCA	64	L	2135	3717	578
CAACGGCTATCAGCATCAACTGTTAT	107	I	0	0	0
TACACTAATCTACCCATACATATATA	64	S	0	2	0
ATAACAATCGCCCAATAACTATAGAG	66	K	0	0	0
CCAAGTGAGATAAAATTGTCAAAAGA	62	F	901	1732	211
TATGCCGTTCACCCGCATCTGGTAGA	126	H	4	6	1
GTGTAATGGGCTGGGGGTACTCCCTG	104	V	2	8	2
CACACTAAACCCCTTTTTGCCTGGAA	120	L	107	244	37
GATACTTTAGCTGGTAGAGCTGTAAT	51	V	1	2	0
GACATTTATCGTGGTTAAGGGAAGCA	50	A	817	2112	414
GCTCTGATACCCCCAGAGGCCCACGT	0	WT	4	6	1
TAAATGATCACCTAATTTATCTCCCC	42	A	0	0	0
GTCAAGCCACGCAGATGACTGACTGT	122	D	1435	2186	420
ATCAAATAGATCTAAAAGTTTGCGTA	93	V	684	1180	164
CGGTGTACTGATATGCTTCTATAGAA	26	A	0	2	0
TAAACCTTAGCGTCAGGCAGTATCCC	3	K	0	7	4
GGCCATATTGCGCGTGTCTGCGCCCC	58	Q	2	4	1
CCCCGAGTTTCGAATTGAAGGACGAC	71	G	1	0	0
AAAACCAACATAGCGTCCATTTATCT	19	C	3	8	1
TCCAGGGAAATCCAGCCGGCGAGACC	106	Y	2	2	0
CACCATCCCTAGCTTAGCGACCCGCA	10	W	0	4	0
AAATAGTAGCGACAAGATCAAAAAAC	98	K	524	903	93
TAAAGTCAAACAACGCCAATATTATG	81	D	2	2	2
TAAAACCGACTGTATGTAACTAATGC	129	T	471	2085	773
AGAAAAGAAGTAAGCAAAAACTTGTC	10	R	2	1	0
TTTCAATTTAAATATGACCTGTTTAC	62	L	191	329	58
GAGGTTAATTTATTTATCGGCATTAG	3	T	0	1	0
TTTCAATTTAAATATGACCTGTTTAG	62	L	0	1	0
CGAATTAATAGTATTCGGGTTCTAGG	19	S	1	1	0
ACGACGCCACCGTTATCTGGACAAGA	94	H	1	1	0
CTGAGGAATAACCTTTGGTGTATTGA	118	L	1	1	0
GAAATATCAGAATCGAATAAGTAGAA	140	R	0	1	2
TATATAAACGCAACTTAACTGGTCAG	0	WT	0	2	0
TGGGTTGCATAAATTTGAATAGGAAA	119	C	0	1	0
ATCTAGAGGCAAAGCCGTATATCTTA	135	P	350	652	82
TCCAGGGAAATCCAGCCGGCTATACC	106	Y	1	10	1
CAAAAGAGTTAATATTATTAATGCGT	117	Q	96	143	23
AAAGCCGCCAATTGAGTGTTTGAACA	129	L	394	828	85
AAAGCCGCCAATTGAGTGTTTGAACG	129	L	0	0	0
TAGCAAATTTACTGTGAAGGCCATAT	105	F	1352	2570	351
GGATAAAAATCTCCTAACAATCACTT	65	C	8	7	0
AGTATCAATTAAACACGGCTTAGCGA	96	Q	1252	2213	349
AGTATCAATTAAACACGGCTTAGCGC	96	Q	1	0	0
AATAAACGACCGGGCCACCCTAGCGG	97	D	1	0	0
GCAATAAAATTTCTATACCGTAATTA	49	N	2	1	2
AATGAAACCCTCAATCTAAGCCGGTA	15	W	1	2	0
TAGCAAATTTACTGTGAAGGCCATAG	105	F	1	3	0
TGAACATTCCCCGAATTGCTACATCT	44	W	812	1369	138
AAACTGCTGCAATATCAGTTATCTAT	27	H	2	2	0
TAGGCGTATAGCCAACACTCCTTTCC	72	S	1	2	0
CGAACAATTAGTCCGATAGAATATAA	73	V	1	2	0
AAAGAAATATGATATGGGAACGGAAG	97	S	0	0	0
TAAAGGCCAGAATACACAGAAGATAA	81	A	0	1	0
AAAGAAATATGATATGGGAACGGAAA	97	S	339	514	74
AAACGTATGGGATTAGACTCACAAGA	62	N	1	2	1
TGGTCCTCGTAAATCTGCGCCTTTAT	37	P	9	76	39
CAGGTAGTTGTTACTAGGTACAAGAA	118	G	212	329	59
TACTCAATTGATAATCACAATAAACC	57	N	2	4	0
AGTTGAGGGAGCTGCAGGTATACAGA	137	M	579	1102	120
ACACTAGGCCCCAGGGCCTAATGGGT	43	T	1	2	0
CGTTCAGAAACTTAATTGGTCCTTGA	21	R	10	26	8
ACCATTGATTAAGCAGAGAGAATGGA	93	D	469	1144	156
CCTGTAAGTGTTATGGATCGAACCGA	12	Q	1	0	0
GTGCGCAATGAGCCATAATTTGCTTA	76	W	1524	2228	358
GCCAATTGACAAGTTGATAAATCAAC	98	Q	1	1	0
CATCCGCCTATTACTTAAAACGAAGA	46	K	1	1	0
AGTTCACGCTTTTACTCTTTATTTAC	78	V	385	573	89
AAGATGAGATAGGTTAGTAATAATCA	104	S	967	1866	293
TACAGAAAGGTATAACTCATACGTAC	34	N	742	1183	212
AAGATGAGATAGGTTAGTAATAATCG	104	S	2	2	0
GGATGCGATTGCGTTTGCCGCCGGTA	30	V	1518	13614	10061
GGATGCGATTGCGTTTGCCGCCGGTG	30	V	1	16	14
ACAGACCCTGCTTCGCCGCTCACAAA	33	H	211	367	35
GAAGGCAAGCGCCAAATTGCACGGGA	129	L	2060	3756	559
TGTCACAAGTGTACTAACCACATGTT	55	Q	3	11	5
AACAACGAACTTCTTATATTCATGCT	9	I	298	594	88
TCATGGCCCCAAGTAAACCACCTATG	82	N	0	4	0
AACAACGAACTTCTTATATTCATGCA	9	I	0	0	0
AACAACGAACTTCTTATATTCATGCG	9	I	0	1	0
ACTGATGGCGGATGGCTATCCATAAC	65	I	778	1215	190
TTCTCTAAAATACCGTCGAGCCTAAC	49	C	0	0	0
TTAGTTAAATCGTTATATAACCCAAT	44	N	1	2	1
GGTTCGACACGCAAGCTTATTGAGAG	45	S	0	1	1
GGGGTTCGATCTAGCATCGGGGCGCG	120	R	5	5	0
AGTCTGGCCAGGACTTTATACAGAGA	140	M	341	635	67
TAGGGTAGCAAATTATCACTAACTTG	12	Q	0	0	0
TCCGGATTTGGATAGCGTCCCGTTCG	73	V	1	2	0
CAAACTTACTTGTACAAGAGCACCAT	66	I	4	2	0
AGTAGATTTGCAAAACCAGTACTACT	0	WT	0	0	0
CAGTACCATTTCTTCGCAAACTCGAA	75	V	3086	5320	738
GTAACAGAATATAGCCAATAAGCTTG	135	V	1028	1776	247
TCCAACAAGTTCTGATTACTATGAAA	36	L	1	1	0
ACCCTCCTTTTGCAAATAACTTGGTA	138	Q	6	4	1
CAGTACCATTTCTTCGCAAACTCGAT	75	V	1	5	1
AATGATACGTATATCAGTCAATAAGC	88	P	351	808	218
TAAATGAACCAAGAATCCGATACATA	137	W	158	251	29
GTAACAGAATATAGCCAATAAGCTTT	135	V	1	1	0
CTCTATTCTAAATATAGCACTTGTCT	139	K	323	492	107
ATTCAAATACATGGCAACACCACCGA	87	A	780	1385	215
ATTCAAATACATGGCAACACCACCGC	87	A	1	0	0
ATCTGAGGGTTTTTATAAATGACAAC	120	E	0	1	1
TAAAGCGAACACGTGTAAACCGTTAC	41	C	1	0	0
TTTTAAGCGCAGTCATATTCGTACCA	118	N	124	129	36
TTAAAGTGCCGTAAAAATCCATAAAT	81	Q	0	0	0
TCAGTAGCCCTCCCAAATAGAGCGAA	11	H	79	143	23
AAACAGGAGTATAGAAACCTAATAGC	0	WT	0	3	0
AAAGTAGCTGCCTATAGGTTATACAA	103	W	303	596	98
CAATTGTGCGATCTCGGTCCACCCCC	107	I	5	2	0
CAGGGGGTCTTCATTAATGTGACTTA	93	I	325	765	111
ACTCCCGACTAGCGTCACGCCTAATT	84	H	3	7	0
TCGAGCCCGACGCTACATAACGATAC	85	V	1	3	1
TATAGAGTGCTTTAAACGAACCGATG	131	G	4	8	1
CCTATTCACTAGCACCGTCCTACCCG	139	V	1	3	1
TATAGAGTGCTTTAAACGAACCGATC	131	G	1860	8215	2561
GCAAATCAAAATCGACGACCCTACTG	32	D	2	27	8
GGCCGACCCTCCTTTTAATTCTCTTG	44	R	0	0	0
GGCCGACCCTCCTTTTAATTCTCTTA	44	R	354	1237	249
TATATATGGTTGGCACTTCTGTTACA	104	M	1	2	0
ATTCGCGGCCCATGACCCATATTGAT	10	D	632	2092	520
ACTCAACATAAAATTCGAGAAGTCTA	49	H	6	89	31
GTCAAAAAAAGCACCAGGAAATCGGT	0	WT	123	230	50
ATTCGCGGCCCATGACCCATATTGAA	10	D	2	3	1
ATAAAGTCAAAGCATTAATCGGCCTA	139	K	4	8	0
TCAAGACCGATCTGTATGTCGAACAT	103	Y	0	2	0
CTATAGATATGAAATCCAAATCTTTT	129	T	0	3	0
ATTCGCGGCCCATGACCCATATTGAG	10	D	3	2	2
GGTATCAGTCTTGAAATACCCTAACA	129	H	267	446	64
AACCGCTGCATGATGCATTCTTAAAT	107	I	0	2	1
AAGGCCATAAGAGACGAGCAAGAAAC	79	T	0	3	0
TTTTGTTCCCTACCAGAAAACAGAAT	24	F	2	4	0
GGCCCACAAATTGTCTGTTACGACAC	55	M	0	1	0
CTATAGCCATGAAAATGCAAAGCAAA	80	I	0	1	1
TAAGCGATGCAGGCCAAAATTTACGA	130	D	124	235	22
TCCAAAGAGCAGATTAAAAAGACGGT	41	H	1	7	1
ATACTCGGGTATTTCACCGAATTCCT	127	R	179	425	54
CAATGTCAATATGCTCAGTCGCCCGA	57	Y	5	2	0
AAAATTATTGACTCACGTGACAGCGT	93	Y	0	2	1
TTGGGCCTTTCCTTACGGAGAGCTAG	81	D	0	3	1
ATATAGTAGAGATTAAGAGTATGGTA	128	A	1	5	0
TTGGGCCTTTCCTTACGGAGAGCTAC	81	D	1024	2725	683
AGGACTAAATACGTGCGAAGTTTTAA	64	E	715	3447	935
ATTAACAAGACATAATAGTGGTGCAC	60	N	1	6	1
GGGACGCATTGATCACCAAACGCAAT	134	Y	1	5	0
AGCAACATTATAATACCTTGAGCAGC	28	C	0	0	0
TGTGCCTAAACGCACCTAGGTATAGT	89	W	4478	6412	1138
TAGAATAACTCAAGCAAATATTATTT	129	M	582	818	114
TGGAATAGAAACAGTTTCGAAGACGT	74	L	1	0	0
ATACTCCTTCTTCATTCGTCCCTAGG	14	E	1	1	0
AAGAGCAGTTTTTACTGATTTACCCA	47	S	147	210	22
TGTGCCTAAACGCACCTAGGTATAGG	89	W	1	4	1
AAATGATAGGAACCTACTCTTACGCT	25	Q	2	0	0
TGTGCCTAAACGCACCTAGGTATAGA	89	W	2	8	1
ATGTTACGTTAATGACGTGCTGCGGG	118	C	289	347	92
TGGAATAGAAACAGTTTCGAAGACGC	74	L	788	1370	246
CCAATGCAACGAGGACCCATAACCCA	2	R	0	0	0
CTTGATAGATAACATACGGCAGAAAA	98	S	0	1	0
CATTGTGGAAATTAAAAATCGAACAA	122	R	2669	4355	528
TAATCCAAGGGGCATACGCCTTAGAC	122	R	0	2	0
CATTGTGGAAATTAAAAATCGAACAG	122	R	4	3	1
AGAATGTTTAGAATGGCGTAATCGCG	11	I	351	483	82
TACTCAATTGATAATCACTATAGACC	57	N	1	2	0
GCAATCTCTTCCCAGAAGACAATCTC	115	M	0	1	0
ACCCAGGAACACTGATCACAAAGGAC	117	I	0	0	0
AGCCAATCTCCATTGCGTAAAGCAGG	109	M	0	0	0
TGACAACAACTTTCTAAACCTGTCAG	29	R	803	1454	262
TAACTCACTAAGGGCCCATTTCACAA	109	R	1326	5229	1167
GCCTGAACGTGCTTGCTCTGGTAGGA	73	C	1	0	1
CATATATGAACAAGGAGGCGACTCCC	129	M	545	1193	168
ACCTATACTTCAACGAGAAGGGAATA	121	K	1	3	1
AGTAGAACACTGAATGAGACTCAAAT	81	S	918	6345	4103
GGGACCTAATTCGAGGCCACATGCCT	120	A	1	2	0
GCCTGAACGTGCTTGCTCTGGTAGGT	73	C	660	950	147
TAACGGGGGAAGAGTAGTGTGGTTCT	68	K	1	1	0
AAATTGATACCAACCTGACACTTTCA	121	I	3	1	1
TCCGGATAATGGGGATGACTCATGAT	99	L	0	5	0
TAAATGAACGTGGGACTCAACGGGTA	86	S	694	1106	155
CGTGGGACACAACTGACCATTCCAGT	13	W	1	1	0
CGGCTAGTATTATGAGTCTAATAGCC	82	I	1	0	0
AGATCCGATTATCGTTAGGGCTACAG	87	K	1	12	15
AGATCCGATTATCGTTAGGGCTACAC	87	K	1191	13185	12773
TCGCAAAAACGGTTAAGCGAATGGTT	82	L	0	0	0
TCATGATCCATATTACGACGAGTGGA	137	A	389	450	67
GATGAACGTAGAGGCCAATAGTTAAC	122	I	355	636	85
GATAAACGGTAGGACTTGACGACATT	75	M	1	0	0
GAAAGAGAGTATATTTTGTGTTAAAA	105	G	435	857	106
TTTTTACCACCAGTGGCTGGCCTCAA	67	R	2	4	2
CACCCTGATAGCTCCGGTGGCATGAT	58	E	2	6	2
TACGGAACGCCACAGAATAAGTAAAC	65	M	319	2257	1024
TTCCTAGAGGAAAAGTCCTGCGCATT	96	Y	528	918	121
TTCGCATGTGCATACATTATAAAAAA	29	S	394	1186	195
AGGAACACACGTCTCAATCTTTTCCA	0	WT	1	0	0
TCAGCCTGCAAACACGATGGGATGGC	59	E	18	79	41
ATTAAAAAATATGCCTAACCAATTGA	0	WT	299	610	96
TTTCAAAATAGTCCGAACACGCACAC	21	G	0	2	5
TAAGCACTAAGCCATGACTATCCTGT	99	G	0	0	0
TACACCCCCTTTAAACTCATTACCTG	34	T	412	1212	177
TTTGTAGGTCCCTAGACAAATAAGTG	49	S	1	0	0
CTCGGAAAGAGGTTAAGTATAAACAG	40	T	2	2	0
TGCCGATTAGGCGTATAATGAACATT	130	A	1	1	1
GTATTCAGAAAGGGGTTCGAGCAATT	2	P	1	11	3
TCTAATGATTCGGCGTTAACATGGAC	17	S	0	0	0
TAAAAGTAGCCCCATCTGAATATCAC	0	WT	680	1331	194
TAAAACATATAGGTTAATTCCAAGAG	20	F	653	1177	101
CTCGGAAAGAGGTTAAGTATAAACAT	40	T	1235	3868	934
CCTCTGCTTTGTATACGTGAGTAGTA	124	Y	1	1	0
GGTTCTGAGGTTGGGCTATGTCGTTA	102	S	1000	1513	203
GACGACCACATTTAGTTGGACAACAC	83	G	12	54	25
GGTTCTGAGGTTGGGCTATGTCGTTG	102	S	1	0	0
CACCAATTCGTCATCCCACTGTAGAT	97	E	1	2	1
ATACTGGTAGACCTTACCGGGAGTGG	87	E	0	0	0
GGGGTTCGATCTATCATCAGGGCGCG	120	R	3	2	0
GTTAAAGCTCCTGTCAACCCAGATCA	71	M	1	18	8
CCAAAAACACAAATTACGATTCCGCC	45	H	157	255	48
AAACCAAATGCTTATGAATCCATCTA	64	H	129	348	37
GTTAAAGCTCCTGTCAACCCAGATCG	71	M	968	13103	7738
AGAGACAAAAAAGGAGAATGATTTAA	90	V	2	0	1
ACCCAGGGACACTGATCACAAATGAC	117	I	0	1	0
TCCAGTGGCGGTATAGAGGCGCTGAA	76	H	1084	2192	271
GAGGGTAATTTATTTATCGGCATTAA	3	T	2	10	3
TACCCAGGCCAATCGATTTTAATAGG	60	N	707	1118	129
GAGGGTAATTTATTTATCGGCATTAG	3	T	1785	7786	2003
TACCCAGGCCAATCGATTTTAATAGA	60	N	2	2	0
TTACCAATCTTAAAGCAGACTTGACT	1	D	1	20	9
GTTGCTTTCTTTCTTTTACCTGGAGA	43	Q	107	231	16
GTTGCTTTCTTTCTTTTACCTGGAGC	43	Q	0	0	0
TCCAGTGGCGGTATAGAGGCGCTGAT	76	H	1	1	1
GATGGGAATGAGGCACACCTTTAGCC	84	E	1	3	2
ACCTCCTAGCGGAGACGTGAACATGG	129	E	0	1	0
TAATTCTCCTGGGTGTGATCACGGCA	108	A	1113	1952	263
GTGTGAGCAGGATCCATACGGTGCGT	88	Q	2358	5098	1430
CCAGGTGCACATATTACAAGATCATT	42	C	865	1557	284
TCTCCAGGGAGGCCCCTACCTAGCCA	3	S	1	0	0
CAACTGCGTGTTGAGACTGAAACCAG	26	C	1	0	0
TCTTTATCGACAAGCTGAATATTGCC	70	S	7	8	1
TCCAGGGAATTACATTTTAGGAAAAA	81	P	0	0	0
AGGACGATGCTGGTCCTAATTGTTAA	9	C	337	580	90
AGTTAAATAAATATCTGTACTACCAA	66	E	2106	7570	1905
CTTCGCGGCATATGCAAAATATTCAG	15	K	471	3638	1819
GGCTAACGAATCAGCGTAATACTTAT	138	M	3	0	0
CGACAGCACAAATTTAGTACCTATCT	23	Y	5	2	0
TGTTGTAGACTGTAAATAGATAAACA	131	W	227	441	47
AGGTTCTATAGTCAGTTGAAGCCATA	41	P	2	20	13
TCCTGACTAAGTTGTTCTAAAAAGGA	93	E	1	0	0
TCCTGACTAAGTTGTTCTAAAAAGGC	93	E	730	1586	264
AGGTTCTATAGTCAGTTGAAGCCATT	41	P	1278	8410	5314
TTAATGGCAAAGTGTCCCAGAACGGT	45	L	2	0	0
GCTTGACTACGATCTCGCTACATACC	105	W	0	3	1
AATGAGCACGAACAACAAACTGTTGC	115	P	336	566	78
TACCTTCAAATAGTGCAAGCCAGGTA	16	C	632	1069	113
AAAGAATTGAGCAGAAATCTAGAATC	136	D	122	195	24
TAAAGTGCATCATGCATTCTTAACCC	9	R	2	2	1
TGGGCTCATTTACCAAGCGGAGCGGT	69	E	6	24	14
TTGACAAAGGGTGAGCCTGAGGCCTT	117	Y	1	5	0
GATAAAACTGGGACAACCAATTAAGA	126	I	0	0	0
CCTATGTAGAAAGCGAGTAATTGCGA	124	F	132	318	39
ACACTATAGAAACGAGGAAAACCCCC	78	W	1	1	0
AGAGGGGAGGTATAGTCTGCTTTCAG	110	P	1	2	0
AATATTAGTGACAATAACTTTCTATA	97	R	77	126	6
GATTTAGAGTACTTAATATGAGTGTG	71	G	0	0	0
AATTGTTTTACTTTGGAAATTAGGAA	25	W	57	150	9
TCACGATAATATGGGGAATCGGCAGA	98	G	0	0	0
TAACTATTTCAATGAGCTAGATAAAG	69	H	2	1	0
CGGCTAGTATTATGAGTCCAATAGCC	82	I	1316	2042	299
TTCCGGGCCCTTACAAGGACACACCG	51	H	2	26	13
AATTAAAAACCTATATGATAACGGGG	0	WT	57	114	10
TGGATAGGATACACTATATTCCGTTA	73	V	1	0	0
GTCAAAGGAGAAGATATTAGATACTT	25	L	1074	1710	225
CGGAGAGCCCTATTTCGCATACACGG	131	L	0	3	0
CGGAGAGCCCTATTTCGCATACACGC	131	L	1291	2766	413
CGGAGAGCCCTATTTCGCATACACGA	131	L	0	7	0
GGCTCGGTAGTGTATCCTGGAAGACG	3	L	3	4	1
GTCAAAGGAGAAGATATTAGATACTA	25	L	1	2	1
ATATTCCCGGCCGCTGGGAAGTTCGA	80	E	1	6	1
AGCAGGATAGAAAACAGACCTGCGAC	14	Y	1106	4197	1159
ATATTCCCGGCCGCTGGGAAGTTCGG	80	E	1090	3197	492
CTAACGATCACGTTGTCTTACACTGA	21	S	0	0	0
GACAATATGATTACAGGTACTTACGG	3	R	0	3	0
TGATCCTGACTGACACAAATCCAGCC	137	P	0	0	0
TAGAGAGGCCACGACTAAACATACTC	89	I	511	910	123
AACATTTGAGGGGGTGAACGGTAGAC	129	M	3	3	0
CTTTGTTATATGGCAAACTAAAGTGT	98	I	3	2	0
TATACTGTCTTGCAAAAAATAAATTC	126	I	268	467	48
AAGATGAAATGGAAACTAGAGGATTA	38	H	2	1	0
GTATGCTTACATGCGGAATACGTAAT	127	Y	0	0	0
CTTCCCTATAAAGACCTGATTATATA	118	P	256	648	54
AGTGGTGAACACAGGGTACATGGGTG	122	S	3	3	0
ACTACTCTGCATCGGTTCCCATGCAC	0	WT	0	2	0
TAAAGATTAACCGAGAAAGGCTGTGA	135	S	164	308	51
CAAATTTCCAGTATTTACTCATTCAC	22	W	595	929	145
GTTAATCTAACGAGCAACTAGCAGAA	51	E	1	6	1
GCAAGCGAAATACGACATACCACTTT	87	R	255	1075	427
TGTGCTACAGGCCAATGGCATAGACC	5	K	1460	2525	358
TGTGCTACAGGCCAATGGCATAGACG	5	K	0	2	0
ATTCTGAGGTCATATAGAATTGCACT	100	N	0	1	0
TTCGAAGCGAACCAAGATCGAAGCTT	87	D	0	0	0
AGAACGTCAAAAGGATTATAACAAAC	9	G	251	1575	533
GTAGCGGCATGGAAGTAAGCACTAAC	1	T	2	15	17
GAATAAGCAGTGTGTAAGCTAAACAC	122	E	6	19	9
TTTCCATTAGTCCCATCTATATTATT	120	S	2	1	0
ATAAAAAATGCATTATTACCTTTAAG	21	D	412	3610	1590
GATGACGATACAGAATTGCCCTTGGC	19	N	531	2973	1206
GAGTGCGCAAGGATCGCATATCACAT	88	F	391	627	138
TGTGGCCTTATACGAAGGATACGAGT	89	R	0	0	0
CAACGTGGCAATAGCGGTTCCCACGG	0	WT	2704	3850	438
TATCCATACAAATGTTTTGACTTGGG	125	H	2	1	0
GATAGTATAATTCAGGTCATTGAATA	75	D	0	2	0
AATACGGTAAACTGGAACCGATCCTA	38	F	0	3	1
CTACAAGAAGGACCGCGTATTGTCCC	99	T	0	1	0
TATAGATATATCTATCAGTAAGTCTG	119	T	132	153	17
TAGTTAGATTGACGAGACATTTTTGT	121	M	6	7	0
CTTATTTAGAACTTTCAAGAGTAAAG	100	K	2	1	0
AGAGGGGATATATAGTCTGCTTTCAG	110	P	1	3	2
AGACTTTATAACGGGAGCAGTCCTCT	108	H	1	1	1
CCTTTACCGAGAATAGAACTCACTGC	50	R	732	1379	188
TCTAATGATTCAGCGTTAACATGGTC	17	S	2	5	0
GGAAAAATGTGGTAAGTTGGAAATGA	81	E	1	2	1
GCTCTCGACATAACCGGTTAATAGAG	27	V	3	4	1
ATGAGATTTGAAATCACTGGCTGGTT	79	M	498	3483	2432
ATTGAGAGTAACCGCGTTTACCTTTA	117	W	0	1	2
ATTGAGAGTAACCGCGTTTACCTTTC	117	W	726	1284	183
TAGCATACCAGGCACCACAAAATCCT	74	F	530	1051	148
CGATTTGGACGCTTATAATTCGCGAT	110	K	3	34	30
TAGCATACCAGGCACCACAAAATCCA	74	F	0	0	0
TCCGGCTATGTCAAAATGCAGGTGGT	119	M	0	5	2
CGATTTGGACGCTTATAATTCGCGAG	110	K	4950	64735	44152
CGATTTGGACGCTTATAATTCGCGAA	110	K	6	57	46
CGATTTGGACGCTTATAATTCGCGAC	110	K	2	23	29
ACATTACAAATCCTAATTTGGCAACA	57	M	1587	2440	400
ATTACACACGGAACAAACTAGGAGCA	65	I	126	203	40
TATCCGAATTAGCTCTGCGCTTTTAT	139	T	371	2300	1142
TCCCAAAATTTCTGATTGAAGTCTGA	129	M	209	512	65
GGCGTCCCGAATCCGTGTTACGTTAC	30	D	2	13	15
GCAGTCAGTATAATACATCAATGGAT	133	V	0	0	1
TGTTCGTGCCTAACCGTGGTCGAATC	120	M	2361	4092	649
TGTTCGTGCCTAACCGTGGTCGAATA	120	M	5	5	1
TGTTCGTGCCTAACCGTGGTCGAATG	120	M	1	10	3
CATCAAAACTGAATACATAAATTCAT	115	T	262	335	85
TGAGATGAATAACACAGGACCTGCAG	12	D	4	30	13
AGTCTCAAATAGGACTAGATAACGAG	130	H	1	1	1
CTCTGAAACATTGAGCCCAAAATTCT	112	Q	1541	2498	359
GATCTCTAAATACCAAGTCTTTTTGA	71	S	4	3	0
AACTGAACAACCATTTATCAAAATTT	133	W	747	1359	199
TGAGATGAATAACACAGGACCTGCAT	12	D	1	14	6
ATTATAGCGAACATACCACAACCGTT	129	T	887	1548	218
CGACCAAGATCCGGTATGCAGGGGTA	98	S	0	6	0
CAGGGCAATTCGAAGGTAGTCTACTA	25	F	1	2	0
ATACTAGTTAATTATCCTGATCTAAT	97	S	2017	3633	424
ATGATGGAGTATCACCAAAAAGCCTG	0	WT	1	7	0
ATGATGGAGTATCACCAAAAAGCCTA	0	WT	2	7	3
ATACTAGTTAATTATCCTGATCTAAC	97	S	3	4	0
ATATACCTGTAGTCATACTTCCCCCT	110	T	0	2	0
ATACTAGTTAATTATCCTGATCTAAG	97	S	3	7	0
ATGATGGAGTATCACCAAAAAGCCTT	0	WT	2715	5090	809
CTCTATTAAGCGCCAAAAAACTATTA	130	P	0	4	0
AATTGGTAGACGAGCGCCACGCGGGT	107	Y	0	1	1
TTCCATACTCAGAGCCGAAAACCGAC	89	C	0	1	0
GGTCCAACTAAACATAGCTCCAACCA	93	E	917	1980	384
CAATAAACTTAAAGGCACTCTTCTTG	20	K	0	0	1
GTTATTCAACTCTGCGGTACTTAAAG	38	G	573	747	147
CTAATGAAGTATAGGCGTGCATGACT	57	D	1	2	0
GGCCCACAAAAAAGTTTAGCCTAAAC	106	P	3	4	0
AAGATGAAAGGGAAACTAGAGGCTTA	38	H	2	2	0
TTTATTTACCGAAATACGCTTAAAAA	126	M	1	0	0
AAAAACGGAAAGTACGAAGTAATAAT	1	A	1413	6296	2074
TTTCAATTCTAATGCCCGGGGGTCTC	71	N	0	0	0
TTCTAAACGATCTTCATAAGAACTAT	11	P	0	6	7
ACATATGAGAGTATCCGCCAACAAAG	56	V	685	979	160
ATATAGATACGTAAGAAGCTGTGCAA	28	Y	0	2	1
GTCCAATCTCTGATCAAGAAGTTTGA	19	Q	3	7	0
TGTTTTCTCTGTAGATGTAGGTTACA	10	R	774	1421	189
AATAATTTCATTACAATAGCATCCAC	73	A	0	0	0
TTTTCCCACTACGAGGCGGTATTACT	79	P	1	1	1
AATCTGGAGGAGACCTCCCGGCGTAC	0	WT	2	6	2
CACTATCCATTTATCAGGATGTTAGC	117	F	0	2	0
CACTATCCATTTATCAGGATGTTAGT	117	F	1004	3749	1139
CGCTGAGCTGTGCTGCTGTATGCTAA	53	D	1	20	10
CATGGAAACCACACCACGCCATAGAT	19	L	2227	3142	478
TTAATCAAACTGAACCATCACGAAAC	58	R	1	2	0
TAAGTCGGTGGTTGTGAGCGTGAAAA	19	V	2614	4402	580
CCCATCAGTCAAGAATACGTCCAGTC	82	N	1	1	0
TTAAGACGGCGGGAGTGTTCGAGAGC	0	WT	3	1	0
TATGACTTACGGTGAGCAAATACACA	88	M	0	2	0
AATCCTTTGCAATACTGCTCTAAAAT	110	K	0	0	0
ACACTTCTGATGGGGTCTGTTGGGAG	82	P	3	0	0
CATTCTTAGAGCGAGTTCATGTAAGG	127	V	0	0	0
ATCCGAGTTTATTAGAGACAACTTAA	59	C	0	0	0
AATTAGGGGACTAACCGGCAACCATT	130	M	0	3	1
CACGTTAATTTAATAGATAGGTCAAG	133	C	0	0	0
AAACTACGGGAACAATGTGCGAGGGG	63	L	329	462	71
TGGGCCCCGATGTTTTACTATTTAGA	78	G	1	1	0
CAAGAGATTCCAAAACATACCCATTA	103	G	0	2	0
CTTGTAAGGATGAAAAGTAAGGAAGT	92	Q	2	7	1
GTCCGAAAAGAGTTTTGGTTATTTAA	15	I	0	1	0
GTCCGAAAAGAGTTTTGGTTATTTAC	15	I	473	998	126
AATATAAATGGTTCCATTACCAATTA	71	S	665	2100	427
GACACCCAGGTCAGCACTTAGCACTA	7	Q	5	6	1
TGAGTAGACAACCATTCGTTATAATT	57	W	0	0	0
AATGTGCTTCGTGCTTCATCCGGCAC	93	Q	2	1	0
TAAACATGAAGCAGACTTTAAAAATG	134	Y	2	5	2
TAAACATGAAGCAGACTTTAAAAATC	134	Y	1609	3196	439
AAACCGTGAAAACTGTTAATCCATCA	106	M	1216	2463	284
TTCGTTTGCTAATCCTAACCCATGTA	107	R	1028	1787	227
AATAAAACCTTGTCAGAAGGAACATT	75	S	0	1	1
ATCGGCTGATTAGCAATATAGATGTA	131	P	939	1690	221
TATATCGTTTAAGAGTGGCGAAACTT	36	F	726	799	135
ACTAACTCTTGGTAGCGTTACATAAA	128	E	1	1	1
CTTTAAGACGCATTCTCATGCCAAAA	140	F	2	3	0
CCATTGAAGAATTGAGAAACCCATAA	108	H	0	0	0
ACTGCCAAGCTTAAGGAACCGCTAGA	20	G	962	2875	420
ACTGCCAAGCTTAAGGAACCGCTAGC	20	G	0	2	1
TTAATACAATCCCATATGAAATCGAA	55	C	1	2	1
ACGAGTATGTATTACTCTAGCCTTAT	110	K	0	1	0
CCAAGTTTGCTACTTTGGATGCTTTA	138	C	1	0	0
ACGTAAACCGAGCTTTCTTTTTTGCC	29	S	1	3	1
ACAAGGCCAAGGATTGTGTAACCAGC	115	H	0	1	0
AATAGTCTTCAGCGATTACAAGACAG	134	C	659	1128	143
TGTAACAGGGTAATAGGATCTCGCAA	1	W	240	2175	1194
AAGGAGTCATCGACTAGTCAAAAGTC	121	E	0	0	0
AAGAATTTTATTCAACACCCGTAAAA	115	Q	588	1155	118
GGCGAACGCCAGTCAGAGCACGCAAT	91	C	8	4	1
GGCAATACTGACCCGCTTGCTGCATC	104	V	2	1	0
CCTACGTCTTTACACATGAGCGTCGT	51	R	1	5	0
TGCAAGAGGTTAGTTAGCTACGGCAA	119	E	0	2	0
AGGGTTAATATTACATGGACAGAATA	21	N	255	1599	943
GTCTCCCATTTTGACATCCGACATTA	57	A	1	0	0
AGAAAGATGTAAGACATCCGGTCCCA	79	D	0	0	0
ACATTTGATCTCCGGGCAGGAATGGC	31	E	1	1	0
AAAGTCATTCCGTAGATCTATACGGC	71	G	0	2	0
GAGGGGTGACACCTAACCCCCTGTAC	130	W	3	3	0
TGATGTAGAATAGCAGGTTAACATTT	63	K	326	452	85
CAACCAGATACATCTAGCTAAATCGC	93	E	773	1710	384
GTCATACTTACATCTATCAGGACAGT	6	I	0	3	0
CAACCAGATACATCTAGCTAAATCGA	93	E	1	4	0
TAACATTTAAATTACGGGCAATAGAT	83	L	0	1	0
ACGAGTGTAAAAATAATGAATCCGAA	130	L	1186	2742	333
TGTTAGAAGCATTGGGTAGCGTAACA	59	G	0	1	0
GGACGGTACTTAAATTAAATGAGATT	103	S	0	3	0
TACAAAACCCAGTAGGTGCCGGAATA	21	A	2	1	0
ACTCGAATACGAGGTCTTTCTGTAGT	59	N	1	5	0
TATAAACCGTCAGGACCTCTTTCTAC	129	L	0	1	0
CGTCTACAACAAGCTAATATGAAAAG	133	F	0	3	1
CAATGTCAATATGCGCAGTCGCACGA	57	Y	1	4	0
TAAGGAAAAAGCCGTCAAGTGGTCGA	32	M	3	8	5
TCAGAAGCACCATGATGAGGAGCAGA	104	S	648	1413	207
AGATATTAGCTACGGTATGCTAATGG	77	S	0	3	0
AGATATGGATCGAACCCGACAAACTG	98	H	1	0	0
ACTTTGCAAGAGTTTATGACTAATCT	139	I	0	4	0
AAAATGTGGAAAAGATAAATGAGATA	47	E	190	2665	1719
TGTGCCTAAACGCACCTATGTATAGT	89	W	6	0	1
ACTTTGCAAGAGTTTATGACTAATCA	139	I	3	7	0
ACTTTGCAAGAGTTTATGACTAATCC	139	I	1659	2988	476
ACTTTGCAAGAGTTTATGACTAATCG	139	I	0	1	0
GGGTGGCATTTGGGGTCTATCGGCAG	104	P	356	556	74
GCTGGGGGGTTAAGGATAGTTAGGTT	69	S	8	13	3
TCAATGTAGCACCTCCAAGAATTTGC	126	W	813	1518	220
TAGATAGAGAATCCGAGTTGCTAAGA	117	G	2	2	2
AACACAGAGGCCAAACCTCAACTTAG	129	D	3	3	0
AGGCTCCAATTCACGGATTAACTAGG	17	K	1	2	2
ATTTGTGTGAAACTTACTCATTCAAT	67	I	1	4	0
TATGTAAATTTTTCTAGAGCTATACC	82	M	473	896	108
TCTGCATTAGTTGTGTCGTACCTTCA	122	A	2	2	0
TTGTACATAGGGTAACAAATCACTAT	41	A	0	0	0
GCGCTGAATCCGGGCTGCATCATGGG	73	V	1	0	0
TTACAATTTTTGTGACTCCATTGGCG	104	Q	0	6	2
CCAATGTTCGGAAGTGCATCTACAGG	37	F	1	0	0
TTACAATTTTTGTGACTCCATTGGCC	104	Q	817	4510	1728
TAGATCGGAGGTTTAAACGGCCAAAC	129	C	1	1	0
CGACAAACTATGGCTCTTACCGTACT	67	H	2	2	0
ACGCTATTTAATGTTCCAGATATCGC	20	N	766	1202	196
CTCAATAAACTGGGTAAGAAGCAATT	51	C	2	2	0
GTCAAATTGCCTAAGGTGTACTTGTT	57	F	4	8	4
AATGATTTCTGTTCAATAGATCTTTT	38	Y	805	1356	151
GGACTGTGCTTAGGCCACGCGTTTCC	93	C	1	1	1
ATAAGCACTTCCATTATCCGTTATAT	86	V	381	619	89
TACTAGGTTGCGTCTTCCTTTTCAAA	56	E	741	2327	546
ATCTATCGAACATAGCGTGAAGAGTT	65	E	183	336	52
TACTAGGTTGCGTCTTCCTTTTCAAG	56	E	1	1	1
TTTGACATGCCTGAGGCCTTCAGGAT	117	K	0	0	0
AATGAAAAAATGTGGTTTGGTTGAAT	107	H	1157	2082	298
GTTCCCTTACAAGTAACACGCTGGTA	84	M	4	7	2
CAAAGGGAGTCTCTTTGCTGGTGCCA	125	L	1	0	0
AATGAAAAAATGTGGTTTGGTTGAAA	107	H	1	2	1
TCAGAGTCCCCGTAAGCTCCGCTCAC	87	R	391	777	82
ATTCTCAACTACAACCCAGGCGACTG	28	G	1	1	0
CTTGCTTAGAAGGGAAAATTAGAGAG	133	P	1	4	0
ATGATAACCAGCTGAAACTGGCCGAG	0	WT	1592	2780	384
GACTAAAACTTCAGTGGACCTCCCAG	60	I	1	0	0
ATGATAACCAGCTGAAACTGGCCGAA	0	WT	2	2	0
TTTAACGGTAGATTATACCACAAATA	60	L	1	1	0
ATGATAACCAGCTGAAACTGGCCGAT	0	WT	2	1	0
ATTTAGATCATACCGTTAACCACACA	98	Y	0	0	0
ACTATTAACATAATGTGTGACTGCAT	11	S	1	2	0
TCTGAGAGAACACAAGAATACATATT	131	D	494	890	139
TCTATATGATCGCCTGATTAATTCCA	0	WT	0	0	0
ATTCAAGAAAAACAGACTATGATGCA	127	G	0	0	0
GGCCGCCCAAAGCTAGATAGTGTAAC	78	E	1	1	0
AAACATAAACTGAATGCTAATAAAGG	135	N	0	2	0
GGCCGCCCAAAGCTAGATAGTGTAAA	78	E	3	7	0
GGCCGCCCAAAGCTAGATAGTGTAAG	78	E	2133	6277	1518
AAGATAAGCTGAAGCTACAACAAAAT	92	E	1	3	0
CGGATTGTGAGAATCTCACACCTAAT	0	WT	0	2	1
ACTGATCTTTTCTTAAATTCGGATGC	96	E	1	2	1
GGCCGCCCAAAGCTAGATAGTGTAAT	78	E	1	4	2
AGAAAACGATAGCGTCATAATACAGT	95	G	135	342	59
ATTTAAGATGAAAATAGAAGTACCAA	60	Y	358	632	77
AGTGCATGACATTTGTAAATAAAGGC	27	M	0	0	0
CATACAATAGATAGCTGTAACAGACA	79	V	1	10	0
CAAGTTGGATCCAAGGAGGTTTGAGT	8	H	6	39	31
AGGCTCCAATTTACGGATTAACTAGG	17	K	1327	2414	278
AAAGGCGTGCATGACCGCTTTTAGCG	57	D	3	7	1
TGGTTTAAATTACGTTCAACTAGTCC	34	M	0	4	0
GTAGTCAGACATCAGCCGTCGGAGTA	75	E	0	1	0
AGGCTCCAATTTACGGATTAACTAGC	17	K	0	2	0
ATCATAGCCGGCGGGCCAGAGTTTAT	0	WT	0	0	0
ATGAGCGGGCCATCAATGAATAATTT	85	T	0	0	0
CCAAAAGCGACCAAGATGCATCAGAA	67	A	0	0	0
AAGGCCTATTCGGAACTCATGTGCGA	20	Y	514	873	147
ACAACGTGTTCTTGGCGAACTTTCTG	93	Q	1	2	0
AACGCGCAACGAGAGTAGACTTTACG	27	G	1	0	2
TAACTTATTTAGTTTGTAGATTTCGG	9	P	297	1869	750
AACGCGCAACGAGAGTAGACTTTACC	27	G	800	1662	313
TCTCTGATACGAATCTGCAGTGACGA	99	W	1	0	1
TTCAAGAACATAAATTAACGGTTATG	124	M	0	0	0
ATAAGATTTTGTGCCTTGACTGATAT	106	L	2	6	0
GTGCATGAGACCAGGGTCACCTTCAA	37	T	0	1	1
ATTTGTCGCCACTCGCGACCGCCATT	56	N	2	3	2
TGGTGTCAGATATGCGACTAGCTATA	108	W	0	1	1
AAACCACACGTTTACTAACAGAAATA	9	K	1	0	0
AAATATAGTAGACACTGTTAATTTGC	100	R	11	39	6
AATAGAAGCAATTATCAAAGCCGAAC	138	N	0	2	0
TGTTCGTGCCTAACCGTGGTCGTATC	120	M	1	3	0
CGAAGACGATCATTTGGTGGAGAAAA	23	D	2	11	0
CCATCTGATATTGTGGGAAGTATGAT	29	M	4	9	1
AGAATGAGTGCTATATCTCAAATAAC	48	T	379	858	191
TTAGACTTAAACTTAGTCTTTTCCAG	22	H	110	242	25
GTAATTTGCGGCCGGTTAACGCAACA	3	Y	1474	2781	364
TGTTACACTGTTGGCACCAATTTGTA	119	K	871	1513	203
TACCAGTAAAGATATATAACAATCCA	114	S	1021	1885	220
CTTAAGGTGCATATTCAAAGAAACAA	122	A	0	1	0
AAACCATCAAACCCACGGTCCTGACG	110	C	2702	4608	828
AAACCATCAAACCCACGGTCCTGACA	110	C	3	11	0
TCATGTGAATAGGGAGCAAGTACCTT	133	D	1	4	0
TTTAAATCATCTGGTTCAAGGTTGAA	57	C	1	1	0
TCTAATATTTCGATAAAAACGTCGCT	44	K	431	1662	504
GTTTTCCTGAATATAGACCCTGACAC	120	W	0	3	1
CTTAAGCCCTTGAATAGTTCAGACAA	27	H	879	1680	172
TCTAATATTTCGATAAAAACGTCGCG	44	K	1	4	1
CAATTCCGACGATCGAGGTATTCTAT	43	I	4	5	4
TCTGTCTTCTAACAAGGTATTGATAA	53	R	578	801	111
GTATTTTTCATCAAACTCTTTAGGTG	137	R	102	163	22
CAGGATTATAAACAAGTGAAACGGAT	61	H	600	1057	183
AAACCCGCGTACTTTCAATGTTAAGC	34	V	19	15	0
TATGTTTGTCTGGAGTATACTAAAGT	31	D	2	6	0
CTTTAAGACGCATTCTCATGCCTAAA	140	F	1	1	0
TTAACCCTGAACCCAGGCAAACCAAT	129	F	1	0	2
CAAGTAGAGAAAGGTGAATCTTCACG	89	F	1	1	0
TCCCTACATTCCTGCGATACCTGAAC	124	D	2698	4856	881
GAAGATCAGTTTAGGACTACAGATTT	79	A	0	1	0
TGGGTACCATTTAAGCATACCCGCTT	19	C	3	9	13
TCACCGTAATGTGTTAACACACAAAC	33	M	46	47	2
ATAATCAATAACCGAATTACGAGAAT	6	T	0	8	1
AGGAAATGACATAACCCCAGATATAC	12	S	1	0	0
AGCTACTAATATGATTTACTGAATAC	94	P	0	0	0
CAAGAAAGGAAATAGATCGACGCATT	78	H	2	2	0
GTCCAAGTTCCTTTGCATTTTCTGAT	76	Y	0	0	0
TTAAGACGGCGTGAGTGCTCGAGAGC	0	WT	0	1	0
TGTCAAGAATTACGTAACCATACGCA	57	I	1638	11644	8455
AAATTCGGATGGGCGACAACAACCAA	32	I	0	1	0
TTACAACTTATAAAAATGGAGAAATA	15	G	234	361	28
CCTACGTCTTTCCACATGAGTGTCGT	51	R	0	0	0
AAAGAAGAAACAATAGAGAACCATAT	111	Q	176	1646	748
GGTATTAAAGCTGAACACACTTAGAA	8	G	199	1597	958
CCGAAGATAGGGTCCGAGTAGAGACC	117	Y	0	2	0
TTAGTCTCCTTCTAATGCGCGCATTG	130	L	0	1	0
AGTAGGACATTCATATGCTTAGAAGC	104	S	691	1025	156
TTATCTAGGACCTTTATAGCAATGAC	20	R	50	135	12
TTGGTAAGTCAATCTAGCCATGAAAG	97	W	1	3	1
TTAGTCTCCTTCTAATGCGCGCATTT	130	L	1243	2414	485
AGCATGCCGCGAGTCGGCTGTTTCAT	29	C	1	10	3
GGTACTGACTTAAGAGTTCCACATTG	43	M	0	0	1
GGACGCGAGCAAGCGCACAACACGAT	117	G	3	4	1
TTACCAACTGAATCATCACTCAGAAC	51	A	304	913	209
ATGAATTCGCTATGGCACCCTGCGGC	99	V	2	2	0
GAACCCCAATATACTTTCTTAGATAT	4	H	2	3	0
ATTCATTCTGCTTAACGGACCCTGTA	35	W	4	7	0
CCACAGGCGGCGTATGCGGGCTAGTT	130	V	0	0	0
ATCAGAGCCCTTCTCATAATCGTGAT	51	I	2405	4058	647
TCCATAAGCATTCTACCGATCTCGGT	78	G	0	0	0
GCAAATGCTACCGCATTCTATATTAT	105	W	694	1165	163
TATGCGTGAGAGATGGCCCCAGGTCC	130	R	993	1843	219
ACCTGACGTGTCTAGGAGCTACGATG	86	T	576	877	131
AGTTAAATAAAAATCTGTACTACCAA	66	E	1	8	1
TGGGGATTTAGAAAGGCGGCGGGAAT	14	W	3	10	3
ATCAGAGCCCTTCTCATAATCGTGAA	51	I	2	7	0
ATCAGAGCCCTTCTCATAATCGTGAC	51	I	3	2	0
AGGATAGAGGGGTTCGGTTATAGGCA	91	V	0	1	0
GGACCGGAAAAATGTAATGATACATT	39	S	32	24	4
TAGAGGCATTTCTAAGAGCAGAAATT	116	H	729	1336	220
CTTGATAAAGGAGCTTAGATGGGGTG	50	K	0	0	1
CCATAGGTCAAATTTCGGAATTAATA	5	L	0	3	1
CAAGATGGGGCAAGTCTTTTGTCTTG	41	D	304	2062	882
TCCTTTTTGTAACGCAATCGACCCCC	44	E	672	4274	2119
CTTAGGACTGCCCCGCGGTTCAATTG	139	Y	1	0	0
TTAGGAGAGCCTCAGGCATCAAAAAA	56	Q	0	10	6
ATAAAGGACCGAGGATAAATAACAAA	110	D	228	514	51
AAAAGTTGAAAATGATGAAATTTACT	103	H	390	612	52
AAATTCGGTGGATAGACTTTTCCAAG	65	I	671	1185	96
ATAAAGGACCGAGGATAAATAACAAG	110	D	0	2	0
ATGTAATTATTGGCGAATGTGAGTTG	84	Q	1	0	0
ATGTAATTATTGGCGAATGTGAGTTA	84	Q	1	2	1
ATGTAATTATTGGCGAATGTGAGTTT	84	Q	832	1575	221
AAGACCCATGTTCGATCAATCTCTAT	32	I	39	85	10
GAACAGATAATAATCTATCGCCGAAA	46	T	0	1	0
ATCAATTATAAAAAATCACGGCAGCA	117	L	284	407	59
GTAACTCACGTTTTACTACGCGACAC	80	V	455	3501	3630
CAATTGAGCTTCGACACTTGCCATCG	63	D	1	10	4
AAGAGATAAAACCATCTGTAGTGATT	80	F	679	1080	180
ATATACCTGAAGTTATACTTCCCCCT	110	T	1	7	0
TCTTAAGGTATAAATACGATAGCGAC	100	A	0	0	1
ACGTGTTAATCACTTGCCATCCTTAA	84	D	376	660	124
TGAGCATTGTGAGAATAATCCACTAT	107	E	0	1	0
AATTGCATTTCCTTGACTCAGTAGTA	47	K	825	1915	533
CGTTGGTGCGACATTCTCAATTTTAT	33	V	2268	3108	501
GATTCGTTCGCCCCACCGTCACCTAT	29	M	0	0	0
GTTCCAAAATGCTAACTAAAAGTACT	75	D	0	0	0
CAGATGTGCAATGCTACCGCCACTTC	3	F	1	8	0
ACCATATAGAATCGATTTCTTTCGAT	44	R	2	3	1
GATATCTCATGCTGGTGCAGTCGTTA	98	H	690	1229	173
CAAAAGAGCAATATCAGATGCGTCTA	90	K	6	8	0
CTCAAGGCAATAAGACCTTGTTATTC	64	Q	1	3	0
GGCGGTAGACCTCCGGTTGCGATCGC	86	N	2	3	2
CTCAAGGCAATAAGACCTTGTTATTA	64	Q	4	4	1
CTCAAGGCAATAAGACCTTGTTATTG	64	Q	2	0	1
GTTCGCTGATATTGTTAGAAAGTTCG	43	Q	289	670	78
CCTAAGTGCCTTAAGGTGCCCTGTTT	3	P	6	14	10
CGAGATCATGCAAACCTCAGTCAATT	73	Q	2	3	0
CTCAAGGCAATAAGACCTTGTTATTT	64	Q	1572	2731	450
TATATATGGTTGGCACGCCTGTTACA	104	M	0	0	0
CGCGTGATTCTATCGGGATCGCTCTA	10	T	0	2	0
GGTTAACCATACAAAGAACTAAAAAA	51	S	214	434	54
GAACGGTCGGAGTCCCACTACATATG	11	K	1	8	1
ACTGGACACAATCGAGAACTCGGTAC	6	R	1070	2261	340
TCGGCTAACCCTCTTTTTACACTACT	108	H	0	0	0
CGCGTGATTCTATCGGGATCGCTCTT	10	T	539	1168	218
CACAAGTTAAAATTTTAATAAGTGAG	35	Q	1	0	0
GCAGTCAGTATAATACCTCAATGGAT	133	V	2204	3468	657
TCCTTAATGATAAGACGAGATATGCT	137	D	3	14	1
AAACCTTTCATGCATATTCAGATAAT	70	G	187	702	183
AACTACAAACTGCAAATAATACTCAA	138	A	0	1	0
AACTACAAACTGCAAATAATACTCAC	138	A	620	1144	156
TATCCACAGGGATTAGTAGGTGCAAT	92	F	2	2	0
CGTTATAAACCGAGTTCTTCCCGGAA	75	L	1	2	1
TCGTTTACCAAAATCACTTGTGATCG	9	Q	2	1	1
ATACATGTGATTATAATCTCTTCTGC	107	D	305	602	63
TCTATATAATAAAAACTTTCTAAGAA	76	I	104	273	25
TGTAATCTTTTTGACGACGCGGAACC	8	V	499	807	178
TGTAATCTTTTTGACGACGCGGAACA	8	V	1	1	0
TCCCTCTTTCCAACGTAAACCCTTCC	0	WT	1	4	0
GTCTAGAACTTGTTCTTTTATGGCCA	88	E	1	3	1
TCATATGACTTACAGATAGCGTGAGG	62	N	1	0	0
TTTTTTCCTACTCATGTTGGCGTAGA	123	Q	1	4	2
ACGAGTTAAGGCGTTAAGATGGCTAG	61	S	1	3	0
TCATGTGAAAAGGGAGCAAGTACCTA	124	K	6	11	1
TCATGTGAAAAGGGAGCAAGTACCTC	124	K	1	4	0
ACGAGTTAAGGCGTTAAGATGGCTAC	61	S	1	2	1
TCATGTGAAAAGGGAGCAAGTACCTG	124	K	1	9	0
GGATTGGTGAACAGGGATATGTGGAA	94	D	267	536	99
TACGGGTTACAATTATTTAGATGCGC	3	I	0	2	0
TGAGATGAATAACACAGGACCAGCAA	12	D	1	2	0
ACGAGTTAAGGCGTTAAGATGGCTAT	61	S	899	1645	262
TCATGTGAAAAGGGAGCAAGTACCTT	124	K	3531	5477	913
GTCGTCTCATTTTGCTAGATGGCGTC	19	M	0	0	0
TGACAATATATTCAAATTAGCTGAAT	118	P	277	375	60
TTCATAACCTCCTTAATAGAAGAGAT	99	N	0	1	0
AAGGCAGTGGTGCGCAAATCAGCCAC	60	H	2	4	1
CTAGTGCTAAAAATTCCTAAGAAATA	120	S	1	1	0
TCTCCGAGCTATCCATGTCACTACTA	73	C	382	618	74
ACTGATCTTTTCTTAAATGCGGCTGC	96	E	4	0	0
AGCCAATCTCCATTGCGGAAAGCTGG	109	M	0	2	0
GACAACTTTATTGGTCTACTAACCGC	8	G	419	2692	1542
AACCTCCAAGGTTGGCCTGACTTAAT	37	T	492	3895	2243
AAAGTATCTTGTCTCGATCTAACTTA	83	Q	0	0	0
AAAAGCTACCCATGTTAGAACTCCAC	16	M	480	825	105
GGATGCTGCAAGTAAGAGATCTAGCA	27	L	1	1	0
GGATGCTGCAAGTAAGAGATCTAGCC	27	L	616	934	148
AACCTCCAAGGTTGGCCTGACTTAAC	37	T	0	2	2
TAAGGCAGCCCGAGGCCGAACAGGAT	107	C	0	0	0
GGGCGTAAGGCATAGGAACGTCGCTT	13	T	5	2	0
AAAATTTACTCCTATTTTGTATTCAG	40	Q	115	499	100
TTGGTATATCATACAGTACGAGCAAA	47	W	217	376	48
GAGGTCCCATTGCTTTTTCATCTGCT	130	M	1233	2177	341
TATCATCCGGGGGCGTTATTTACTTA	73	Q	0	0	0
GAGGTCCCATTGCTTTTTCATCTGCG	130	M	1	2	0
GTAGGCTCACGGGAATACATTTACAG	27	C	0	5	7
GCGAGAATCCACCCCTTAGAAACTCG	78	T	603	1277	171
AAGACAGGTAAACAGACAGTAAGTAG	93	A	1	3	0
GCGAGAATCCACCCCTTAGAAACTCA	78	T	1	1	0
AAGACAGGTAAACAGACAGTAAGTAA	93	A	408	646	72
AATAATAGCATTGGTCTTAAAAAAAA	123	G	1	1	1
TCGATTGATATTTGTATATAATCTAG	35	Q	0	0	0
CGAACGAATTGGCTTTGAGACTATTA	0	WT	1	2	1
CTTTTGCAAAAGATGAAACCAGAAAT	52	W	4	10	2
AATAATAGCATTGGTCTTAAAAAAAT	123	G	524	905	114
ATTCAAACCATCGAGGTAGCAAATAA	140	H	4	4	0
TGAAAACATGGTCCTCACATAATGAT	51	R	0	0	0
GCTCACATGATCACGCCTACCTGTAT	83	L	3	4	0
AACTACTACACTATCCACCTTATTGA	0	WT	0	4	0
AAAAAAAGAATAAAGTCGACGATAAC	115	L	1	0	0
TGACCGAACCCTAAATATCAAATACC	117	W	570	1335	182
GATGCATGATCATTCACCGTGTACTC	133	P	8	2	1
TTTAAGAGCGAAAAAACAGACGAAAA	109	R	0	1	0
ATTGCAAAAAATAAAAAAAGTAAATT	0	WT	232	418	43
GTTGGGTGGTAGGGACGTCCCCTACC	71	L	188	246	34
TATAACTACACGAGTTAAAGAAACAT	64	D	517	3693	2225
TCTTAAGGTATAAATACGATAGAGGC	100	A	1	1	0
CCGTATAAATTAAAAATGTTACGTTT	91	M	171	352	35
TGAAAAAAGTGCGATGAAAAAGAGCA	17	V	1950	3575	469
GACCTATGACTTGTAATAACGGTAGA	117	Q	1440	2417	335
GTGGCCGATGTCAGACGTAACCTGAC	34	Q	404	739	121
AATTGTCTCACAAGAATTTAACGACA	22	P	1	11	1
GTTTTTAAGGAATACGACGGCGGATC	103	V	0	0	0
AGGCCCATCTGAAGCTAACACTATTT	20	D	1	2	0
CGCACTTAACACTTGCAATCCATACG	80	V	210	275	63
TTACCTTCAGAGAGTGGGCAAGCGAT	66	H	3	8	2
AGCTATGCTATTGACAAAGGCACGAT	137	C	4	4	0
TGAAGCTAGAACGCGGAGGTACTCCC	80	F	422	819	166
AATAAGAGCGAACTTAATATTAGGCG	133	L	1	1	0
AAAATTTGGCATTACGATACCCTAGC	41	V	1	0	0
AGCTATGCTATTGACAAAGGCACGAC	137	C	3	4	1
AGCTATGCTATTGACAAAGGCACGAA	137	C	3811	6438	962
TATCCCACCCTTACCACACCGATGCG	43	M	2069	23292	17417
ATGAATTCGCTATGGCCCCCTGAGGC	99	V	0	2	0
ATTACTAAAAAACGTTCGAGCCACGT	0	WT	672	1181	179
TAATTACAGGAACATTACCTTTCGGT	115	L	6	4	1
GTATTCAGAAAGGTGTTCGAGCCATT	2	P	1	8	0
CCGGGGAGTTCGTTACTAGGTCTTAG	29	D	0	5	0
GAAAGAAAGCATGGCAGGGACTTCAA	24	T	0	0	0
GAAAGTGCGTTTGACCTAAGCGCCAA	55	G	2	6	0
TAATGCTAGGCACTTGTGGCTCTCAA	103	P	2	12	7
TGCAATGCGCAGATTGACCATTAACT	120	A	1574	7666	4075
TGCAATGCGCAGATTGACCATTAACA	120	A	4	9	8
GATATCATAAACCACAGTACAAGTTG	65	M	1	3	1
GTATTTATTATGTGACTAATGGGGTC	138	L	612	847	153
TGCAATGCGCAGATTGACCATTAACG	120	A	1	8	6
GAATGACAGAGTATGTTTTCCGCTGT	126	T	189	383	50
ACAAGATATTTACCGACACTGTTGTG	5	I	0	1	0
CCATCTGATATGGTGGGAGGTATGAT	29	M	5	4	1
TAGGCGAGTCCTTAGACACACCCCAA	27	W	2	3	1
ACCTTTTTGTAACGCAATCGACCCCC	44	E	0	0	0
CGTAGCGCATGGTTCTCAACAACCTG	33	S	2	3	0
AATCAGTAAAACGTAGTAAGAGGTAA	37	R	961	4761	1720
TCCATCCCTGAAGCAACGATAAGACC	84	M	1	5	0
AAAAGGTTATGAGACCTGGGATCCAT	133	L	0	0	0
CTCTAAACGATATAAACATATAACCA	91	R	1	4	2
TTCCAAACTAACCAGTTAGAGTAACA	5	F	599	1697	378
CATAAACCAAACCGTTGCATAAAAAT	119	E	255	618	76
GATTAGCCTAAGTCAGAAACCGGGCC	117	D	319	588	78
AAATTTTTGACCATCCTTTATAACCT	112	D	426	782	81
ATAGGGGTCAAAAGTAAGGACCAACC	112	C	0	3	2
CATAAACCAAACCGTTGCATAAAAAG	119	E	0	0	0
CATATCAATTGATGATCCTGTATCGG	91	V	0	0	0
GAGTAGAATCCTTTCCCATTACACCA	17	V	1	1	0
GCCAATTGACAATTTGATAAATCAAC	98	Q	1280	2487	404
CCTAACTTGCAATCGTCTTTGTCCTA	120	R	493	868	143
TCAAGACCGATCTGAATGACGAACAT	103	Y	3	2	2
GTATAAAAAGGCAACTGACGGCAATG	31	S	2	2	0
GAATTTTAGGAAGAATATAAACAGCG	43	H	0	0	0
GAAAGACCACAAATCCCGAGAAATTA	0	WT	231	374	59
TATCGCTTAAATAAACTGGGTGATAC	54	Y	4	6	1
CATGTTTATCGGAAACGCAAGCTGAT	40	E	1	8	3
TTAATTCGCACCTTAATTATCGACAA	138	N	2	1	0
TTAATTCGCACCTTAATTATCGACAC	138	N	1	2	0
TTTGAGAAGAGATGTGTATTTGTCCA	76	P	2	5	0
ATCTTTAAAAGAGCCTCCCAGTTCTA	89	F	586	1101	92
GTCAGACAATTCAATATCGAACTGAG	36	N	0	0	0
ATGATGAATTAGGTTAAAACCGAGTT	120	T	0	1	0
AATAAACGACCGGGACACCCTAGCGG	97	D	1530	3265	279
TTAATTAAATCCTGACAGAGATTCAG	96	Q	3	4	0
AATAAACGACCGGGACACCCTAGCGC	97	D	0	2	0
TCCCGAACGACACCTAGATCGAACAG	115	A	2	4	0
AATACGGTAAACTGGAACGGATCCTA	38	F	2	3	0
TCCCAAGGTGGGACATAAAATTCATA	137	G	561	1033	103
GCGCCATGAGCGTTAAACACAGATTA	96	W	1	1	0
CACATGCACCCGACGGATGATAGAAC	16	Y	0	1	0
CACGGGTCTTCGACGAAGTCCAACTG	97	I	0	0	0
ACAAAAAGATATCATCTAACACCGTT	118	Y	669	1298	250
ACTAAACAGGACCTAATATCACGTAT	17	I	0	0	0
TTCCAACAATCGCGCTTACAATCTAA	118	G	1	7	3
TTAGATGGCTTTAGAGTTATAATGAA	24	C	1	1	0
AACAATATTCTTAATTGCGCCACAAA	79	S	119	246	17
AACTGCCGTGTATAGGTACGAGTCAC	0	WT	2	6	3
TTAGATGGCTTTAGAGTTATAATGAT	24	C	759	1454	198
ATTCTACCACACAAGTTGAACGTTAC	140	M	0	0	0
ATTTGTCAACGATGGACGAAAATACA	99	V	910	1770	256
ACCCTCCTTTTACAAATAACTTGGTA	138	Q	1	2	1
AGTAGATTTGCAAAACCAGGACTACT	0	WT	798	1594	329
GCGAAAATGGTGCTAACTCACACAAG	29	I	1	1	1
TGGCCACTCAGTTTTAAACCCATACA	30	C	366	674	97
GCGAAAATGGTGCTAACTCACACAAT	29	I	816	1212	241
CTATCTCTAACTAATAAAGAGTTATA	1	L	66	81	8
GCTTTTTAGCTGCCCCACTTAATTCA	133	S	1	2	1
ATTAACTGTTGCTTAGATCATAATAC	108	H	241	385	47
GATATTGAACCAGAGCTAATGTAATT	109	W	0	0	0
ATATCCCAACATATCTCGGCATCGCA	57	D	1	1	0
TGTAACGGATCGAGCGTTACCCTGAC	0	WT	4	10	1
TTTCTAAGTAAAGAATTCTTACCACG	88	W	255	526	55
ACCAAAAAAATGGAAAGTACGTAAGG	40	Q	0	2	2
TTCTTTCCCAGATTTGTTATAAATAA	36	I	176	324	24
GTCAATTCTAGATTTGTTTGATGCCC	80	E	1	3	0
TAGTGGATCCCACTTGATGCCAGAGA	53	Q	0	3	2
AGAGAGTAATAACACAAACGTACGAA	0	WT	1	0	1
AACAATAAAGTTTGCGAGATATAATC	82	R	285	485	58
TTCACCATTATAATTAGCGCTGAGTA	5	A	1	12	8
ACATAATGCCGCAGACGGCACGTCTC	133	C	1	3	0
AATGATTCTGTAAACATATAAAAATA	66	T	231	634	77
ATTCTGGGGGCATTCACTTTGCATAA	60	T	438	1167	227
GAATTAACCAGATTAATCGTCGCCAA	103	M	5	4	1
TGAAATTAGACTAGTAAATTACTCGA	130	A	344	611	63
TCGCTCAAGTATTATCACATACTACC	76	Q	680	1385	200
TCACGATTTGTCAAGACATAAAAAAT	81	D	0	0	3
AAACTGAAGCAACCATTATATAAGGA	64	M	240	402	35
ACTAGCATACATGGTCCAAACTGTGA	85	M	131	264	30
ACAGGGTATTAACAGTTAACATACAC	117	I	0	0	0
TTCCGGCCTAGATATAGTGCAAGGAC	0	WT	2505	4322	759
TTCCGGCCTAGATATAGTGCAAGGAG	0	WT	1	6	0
CCACAGGCTGCGTATTGGGGCTACTT	130	V	0	0	1
ACCACTGCTCTGATCAAATCCGTTCT	22	G	0	2	0
TGTCACTCTTCATAAGTGCATTCGTC	130	T	0	0	1
ATAAGGGAAGGAGACCTAATGCCTAT	35	Y	0	0	1
TTACAAGATGGACTGGAGTCTACGCT	99	N	2	1	1
AATTGGTAGACGAGCGCCTCGCAGGT	107	Y	2	3	0
TTTGAATGGAGGCTGACTGATTCAGG	82	A	1	5	0
TCGCAGAGGGTAAATGGCATGGAAAA	13	H	3	12	1
GGCGTCCCGTATCCGTGTTACGATAC	30	D	2	21	23
TGCGGTGGGTAATAACAGTTAATGAT	34	T	0	0	0
AATTATCCCCGAAAGAATAGAACGTT	123	T	366	563	69
TGCTGGAAGTATTAGTCGAAATTGTA	131	K	1	5	0
GAGGTTGAGTACCGAAGAATATGAAT	117	E	2	0	1
TTAGATGGCAGTATATGAGAAAGACA	28	L	1	2	0
AAAGGCTGAGAGGTAGTCCAAGATCG	14	W	2	2	0
AAAGGCTGAGAGGTAGTCCAAGATCA	14	W	1840	3816	543
CGCTATTAAATCGGGCTTAGTACTTA	81	W	2	1	1
TTAAGTTCATTAACTGTAATATCCAG	128	Y	1	2	0
TTACGAGAGAAGTCAAGAACGAAACA	72	D	0	0	0
ACCCCATTGCACGACTGTGATTGTAT	28	I	4	5	4
ATTCAGTGGGCCTGCCCCTTAACCGC	137	C	1	1	0
GATGAGGTTACCCAAGCAAAACCCTG	93	M	0	4	1
ACCAACACTCAAGTAATGGTAACCCC	64	N	2	2	0
TCGCAGAGGGTAAATGGCATGGAAAT	13	H	3821	6902	1144
GGCGAAATATGGTGGAAAGGGGCAAC	139	Y	0	0	0
TGCTGGAAGTATTAGTCGTAATTGTA	131	K	1583	2635	363
TAATGTTAAGTCAGTAACATCGCCTT	110	M	1266	1758	422
TAATATGACTAGTTATAGGCTAAACT	15	K	0	1	1
CTTCCCATAAAAGAACTCTAATGAAT	56	E	1	15	3
GACATTTATCGTGGTTAAGTGAAGCA	50	A	0	0	0
TAATGTTAAGTCAGTAACATCGCCTA	110	M	1	1	1
TGTATTTAGATTACAATCTCAAACGA	97	P	496	911	108
TAATATGACTAGTTATAGGCTAAACG	15	K	590	4289	2399
AAGTGACCGTCTCTAAAACTAGCCGT	34	G	1	2	0
ATTCAGGTAATCCCTTCATCTAACAA	121	Y	311	606	81
TCAGAAACACAGTTTTCCCCAGACAT	87	I	152	281	42
CAAGAAAAAGCAATTCTACCCAAAAA	11	D	0	0	3
ATTTGGCAAGGAACCCAAACGACCAA	77	I	0	1	0
CATGTTTATCGGAAACTCAAGTTGAT	40	E	0	0	1
ACAAGGCAATACCGGACCCCGCGAAG	3	I	3	13	0
TTCTAGGGTACAATTAGGAGTGATTT	6	V	4	4	2
TAAGGTTCTAGATGTGATACTAATTG	41	Y	2	2	1
TAAGGTTCTAGATGTGATACTAATTA	41	Y	2118	2980	347
TTTTAGGTAGCAAAAAGACAGAGCAT	107	G	1	0	0
TGATTACTTGGCGGTTAAACGTGACT	18	K	1	7	0
AAAAGGTTTACAGGGTATAGGTAAAG	104	A	51	114	5
CCTAGAGGGCGGTACGCCCCCTAAAA	33	D	2	18	9
ACTGAGGTACTACTGCAAGTGTGTAG	82	M	1	7	3
ATCAATCAACCTGATCACACAATAAG	78	G	445	1150	152
GATATGAGCGATGTTAATATAACCCT	89	K	0	5	2
ACTCAGTGCGAAGAATGACCCCAACT	120	D	2	6	1
TGCTTTTTGCGTTTGCGTATTTCTTA	107	Y	0	0	0
AAAAGCTTCCATTCGATTCTCGATAA	110	H	535	1137	101
TAAAGTTTTCGATAAAAACAAACCGG	137	N	0	2	0
TAAAGTTTTCGATAAAAACAAACCGC	137	N	726	1639	155
AGTGTACGACAAACATACCACTAACA	127	E	0	1	0
TCTCGCATTCCGTCCAGTATACTCCC	109	K	2975	5589	1176
AAACTACAATAGGACACCAGAGATTA	83	R	161	277	32
CTCCTCTCATTTTAGTAATATGCGAT	89	D	0	1	0
CTCCTCTCATTTTAGTAATATGCGAC	89	D	1784	3605	794
CTCCTCTCATTTTAGTAATATGCGAA	89	D	3	3	2
CTCCTCTCATTTTAGTAATATGCGAG	89	D	0	5	2
GTAAACAAAACGCGAATGACACTCCT	89	N	4	9	5
CCACAGGCGCCGTATTGGGGCTACTT	130	V	1	3	0
GACAAAGACAGGAAACATACCCAACG	17	L	412	852	130
TCCATTAAGAATATTGGATAAAGTCC	57	T	602	1052	154
AAAAGTTATTAATATGACGAGGTGCA	110	L	2	6	1
TTTTACGCCAACCCATGATTCGAGTT	43	V	0	0	0
GAATAAGCATTGTGTAAGATAAACAC	122	E	8	35	15
GTTTGGGTTCACGATCACAACGGACG	120	E	2	2	0
ACCCTAAATCCAACGACGGGAACCCT	56	Y	913	1400	199
ACCCTAAATCCAACGACGGGAACCCA	56	Y	1	3	0
GCTAACGCGTGCAAACTCGGCGCTGT	99	N	1	3	0
ATGTGGCAAACACTTATAAACCAAGG	1	T	3	21	7
ATGTGGCAAACACTTATAAACCAAGA	1	T	1925	18663	11479
GGGTTAACAGCCTCATACTGCCCCCA	16	K	5	6	0
GGGTTAACAGCCTCATACTGCCCCCC	16	K	1535	5812	1540
GGGTTAACAGCCTCATACTGCCCCCG	16	K	4	5	2
ATCACAAGATGGTACATAAGTACCAT	11	S	9	17	4
TCACACTGGCTATTTAACTCGAATTT	73	C	2	4	1
TAGTGTGATTGATCCGGACTGTGCAG	44	I	0	1	0
GACATATATAGGAAGTGCAAAACGTC	119	L	0	1	0
CCGGTAGCACTGTAATCGCTTTAGAG	29	S	0	0	0
AAGACGCCAAAAATGTGTAAATTTTC	30	D	2	3	4
TCTGGAGAGGCAAAGATAAGAAGCGT	135	V	2627	4957	727
AAGGATGTAAAAAAACGGATATGAAT	4	K	4	6	6
TCTGGAGAGGCAAAGATAAGAAGCGG	135	V	2	8	1
TGTTAAAATATATGTGAGTGATTAGC	15	N	4	15	6
TCTGGAGAGGCAAAGATAAGAAGCGC	135	V	1	4	0
TCTGGAGAGGCAAAGATAAGAAGCGA	135	V	5	6	0
CTTTAAAACGTTTTATAAGGAATTAC	76	M	75	144	28
CTTGCCAACGCTAGTTGAGAGTAACC	73	A	454	3413	2392
CGACTATACATACGAGCAAAAGCCCG	57	A	2	3	1
AATCCTTTGCAATACTGCTTTAAAAG	110	K	3	6	0
AAAGATTTAAAATCACGCAACTAAGT	115	R	963	1712	233
TATGCTATCAGTGCCCCGCTGTCTCC	89	G	1	0	0
AATCCTTTGCAATACTGCTTTAAAAT	110	K	1785	2982	500
AAAGATTTAAAATCACGCAACTAAGG	115	R	0	0	0
ATATAGCCAAACGAGCAATGATGGTA	4	W	1	7	2
GATTGGTATAAACCCTTAGTATCCCA	1	S	1	16	6
AAAACCTGTCATGCCTTTAAAAGATA	0	WT	821	1489	194
TGTGTTAATGTCAAAACTAGTTACTA	6	A	2	4	0
GATCAACATAGTGATCTTTAAACTAG	0	WT	2	1	0
TAGTTCTAAAGGATAGACGTGTTCTT	66	D	1	2	2
CGAGACTGAGACCCAACACTACGAAC	52	W	257	418	74
CCAAGACTGTCCTAAATCAAACTAAG	110	P	398	809	81
AAGATTTTATCATAAACTGACCATCT	110	Y	2	2	2
TTCGCAGTGGTACCTGTAAGTGCCAG	0	WT	4	0	0
GTCCGAAGTGCTGGTGGGTCTATCAC	87	K	1	1	0
AAGCTTAGATTACACTGGTGAGAACT	105	P	520	891	108
CAACACCCCTTTGCCCCAACACACAC	22	H	105	369	159
TTCGCAGTGGTACCTGTAAGTGCCAT	0	WT	1	0	0
GTGGTCGCGGGCCCTGGTGCGTTCAA	106	H	0	0	0
TATGCCGGAGTATACGAAAATATTTG	12	D	2	9	12
TACGTGCTGAAAACAGGATAAGCATC	69	P	3	4	3
ATTGTTGAAGATTACGCACTAACTAT	61	M	1	1	0
ATTGTTGAAGATTACGCACTAACTAC	61	M	2	3	0
ATTGTTGAAGATTACGCACTAACTAA	61	M	2956	5322	713
ATTGTTGAAGATTACGCACTAACTAG	61	M	4	8	2
CATTATAAGGCATACACTGCACGTCA	24	A	4	2	1
GTCAGTGTGATACCTTCCGAACGTAC	86	E	2	1	0
TAAAATCTTCACCTTAGGCTTATCCA	51	Q	593	5444	3312
CACTTTTGAGACAAACACGTCACATC	55	P	3	10	4
CACTTTTGAGACAAACACGTCACATA	55	P	4	36	20
CACTTTTGAGACAAACACGTCACATG	55	P	5405	23670	11087
AAAAAGGTCTTTGTGGTTATGAACAA	120	A	0	1	0
GATAGACTCCCTATATAGATATTTTG	43	G	208	874	149
AAAGGCGTGCATGACCGCTTTTTTCG	57	D	1	2	1
AAAAAGATCGGCGGCCTGAGTCGTCA	0	WT	2	0	3
CACTTTTGAGACAAACACGTCACATT	55	P	3	25	7
AAATCCCCCCTATAACACTTACAAGC	59	A	644	1114	161
TGCGCAACTTTTTAGGGATTGCATGC	81	M	346	481	86
CAAGTAATGCAGAATTCACTTTATCT	0	WT	97	224	27
ATTTGCAAACACTAACGTTGGGCAAG	134	M	4	3	1
ATTTGCAAACACTAACGTTGGGCAAC	134	M	2016	3405	635
GTTTAGTCGGAACTAAGAACGAACAA	103	D	173	350	25
GGTCCACTTGGATTTAAAGGTATCAA	20	P	0	5	2
AAAACCGAAAATAGGTTAGATGATCT	122	R	340	536	72
ATCTTACACCCGGTGGTGTCACAAGG	49	I	440	663	104
TTAACCGGCTTAGGACGTGGCCTGCC	105	T	1	2	0
TACTTACTTTAGTGAAGATGAGCAGG	99	A	0	6	6
GTGATTAAAACCGTCAAAGCACTAAC	136	M	1227	1945	329
AAAGGTGGAACAGGCATGCATCTTTA	66	D	2	0	0
GTGATTAAAACCGTCAAAGCACTAAG	136	M	1	3	0
ATAGCTACACATGCACGTGCTCTATT	35	R	0	0	0
GGGCACCTTCCGTTCTTAGTACGGAA	60	T	833	1759	262
GATCCGATGAACCACCATAAATAACA	76	F	391	544	95
TTACGGAGTATAGCATGCACTAGGCC	87	W	5	15	8
TATTGGTTGTAGAAGGTGGTAAAATG	92	C	1	1	0
AAGATAAAGACCAAATACCGATTGAG	103	Y	288	537	66
TATTGGTTGTAGAAGGTGGTAAAATA	92	C	694	1080	125
TGTTGCATAAAATTGGACGAATCAGC	118	Y	0	4	0
TCATACCCGGAACTCCTACCGTCGAT	39	H	310	599	99
AAAACGCAAAGTTCCCCTATAGGACA	3	N	0	0	0
CACTGGGGGCGCTTCACAAAGCTGAT	4	Q	1	0	0
GACGTCGGAACAATTGACATGATCGT	100	D	678	1120	206
TATCTTCTGACCATGTTCTGTAGTTA	9	H	1	0	0
GACGTCGGAACAATTGACATGATCGG	100	D	1	0	1
TATTGATATAAGTTTCAAAGAAACGA	62	W	1	6	2
TATTGATATAAGTTTCAAAGAAACGG	62	W	1637	3142	401
AATGTTGAAATAATAGAGCGGTCGAA	99	A	148	242	28
CTGATATGGACAGTAACGCATTGTAT	14	W	4	3	0
TTGTGGCCGTGGTATGAGCCCCGTCA	90	N	0	1	0
TATTGATATAAGTTTCAAAGAAACGT	62	W	0	0	1
GAACCGTTAATTCCACGTATCGATCA	77	K	0	1	1
CGACCAAGAACCGTTATGCAGGGGTA	98	S	4	7	1
ATCGAATCCGCACTTACCTCTTTCAG	38	Q	0	1	0
ATCGAATCCGCACTTACCTCTTTCAA	38	Q	1034	2356	302
AATAATCCGCAGAAGGGGACGCAGAA	81	H	962	12674	8486
GTGAGTTGGCAAACCTCAGTTCATTG	117	I	2	1	0
CTGCTAACGAGTGTACGCTACCTGAA	129	Q	2	6	0
TCCGGACGGCTAGTGCTATCGATTAC	78	K	322	535	88
CCAAGTAAAGAAACGTTGCCCCGGGT	63	T	0	0	0
AGATTCATTAGACCTCATTGTTAAGT	115	Q	2	1	0
AAATAACGCAAACGTTAGACCACTAT	80	E	1391	3817	904
GCGAAAGGTGACGAGATCTATCCGAT	66	D	1837	5716	2651
CCGGTGGGACATGGAATTCCAGGAGC	91	D	251	377	80
TTCGAGTATATCCTACCCAACAAACT	84	K	464	807	128
TAAATAAGAGACGCGCAAAACCACAG	125	E	0	0	0
CTGATTCCACCTACTTAAAGTTATAA	100	W	157	307	33
GCGAAAGGTGACGAGATCTATCCGAA	66	D	3	13	2
TTTAAATCATCTGGTTCAATGTTGGA	57	C	1	0	0
GCGAAAGGTGACGAGATCTATCCGAG	66	D	2	10	2
TGCTAAGTTTATGCTAAATCCAAAAG	43	E	602	3171	1024
TTCACTGATTAGCCGAGAAGTTTAAG	137	M	0	1	0
TATCCCACCCTTACCACACCGAAGCG	43	M	1	10	9
GAAAATGTCCGTACCTAACCAATTAT	94	K	676	4659	2294
CACTGAAGTATGGGGCGGATCCGGCC	62	T	0	3	0
CCTACGTCTTTCCACATGAGCGTCGT	51	R	2321	3779	834
AACAATGAAAAATGGAAAAGTACATG	42	R	117	277	40
GAAAATGTCCGTACCTAACCAATTAC	94	K	2	2	1
AGGGGATGATCAGGGTTGGTATGAAA	23	V	908	1554	218
CCTACGTCTTTCCACATGAGCGTCGA	51	R	0	6	1
AGAGGGGATGTATAGTCTGCTTCCAG	110	P	1	0	0
ATTTTTCAGTCCGATGCCCATTTAAG	81	S	300	693	80
CCTACGTCTTTCCACATGAGCGTCGG	51	R	2	6	3
CTTTGACGACACAAAGAAGCTACAAG	22	A	0	0	0
ACTACAAACTTAGAAATCATCTCGAA	0	WT	1	0	0
ATAATATGAAATGTATGCTACCGTAA	124	P	0	0	0
TGCCAGGCGGTGGCCCCATGTATCGT	81	I	1	0	0
TCTTTATCGACTATCTGAATATTGCC	70	S	2	8	3
TCCGATGTCAATCCAACTTATACCAT	138	Y	0	0	0
CGGACCAACGCCTTAAACTTGGAAGA	115	E	221	404	87
TCAAAATGAGAAAAACACGTTGTATA	0	WT	75	126	19
GTAATGAAAGTTTGCATTGATATCAT	47	M	2207	3698	640
AACTGGTTATTGTCAAATGAAGTCGG	70	M	4	6	1
AACTGGTTATTGTCAAATGAAGTCGC	70	M	5174	8978	1458
AACTGGTTATTGTCAAATGAAGTCGA	70	M	7	18	1
TCGCTATAAGCAGGCGTGTAGTACGA	124	S	2	2	0
GTAATGAAAGTTTGCATTGATATCAA	47	M	2	4	0
ACCTAACCACAATATAGAACTAGACA	43	H	1	1	0
TCGCTATAAGCAGGCGTGTAGTACGG	124	S	1355	2405	378
CAGAGATTTAATCAGAAGTCCCGAGC	0	WT	0	0	0
ACTTTTTTGAGTACGATTTCTACGCT	57	D	184	1820	1274
TGGAAGAAACCCCCTAGTACCGGATG	103	T	1	4	1
TGGAAGAAACCCCCTAGTACCGGATA	103	T	2274	4286	619
TATAATAACACTACTATGTGCGAAGA	83	V	136	201	31
ATTTATCTCTAACAGATTATTTCGAG	140	M	126	244	28
CGCAAGTAGAAGTGGACACGCAGAAC	120	L	235	438	56
CCCCTAATTACCATAATCGAACCCTG	65	K	0	0	0
ATAACTAGATGAACCACGAGGACAGC	48	F	1598	2585	413
CTTAAGGCGGACGTTATTCATAATAC	44	R	423	1552	436
AAATTCGCTTATTATCATGTTGAGAC	126	P	3	3	0
GGGGGTATAACATCTAAAAATATTCT	30	D	0	7	4
AGCATGCCGCGAGGCGGCTGTTTCCT	29	C	2	5	0
TGGCATTCATAGATATTAACACGTTG	12	A	1	0	0
TCCTCCTAGTCAACTACTACGAAGTC	119	G	0	2	0
CACTGCTTTTGAACTATTTAGACAAT	51	S	1071	2201	321
TAAGCTTACACAGGCTCCGATTAACA	99	E	3	4	0
GGACACTTATGGGTCTGTAAATACAT	131	D	3	4	0
GGGGCGTTTTATCAAGCTTTAGAAAG	1	L	1217	10016	4470
ATGGCAACCGAGCATAGCAAAAACTA	103	K	1983	26230	15631
AACTACTACACTATCCACCTTAGTGA	0	WT	2	3	1
GGTGTTAATTTTATTGGAGTTTTAAT	117	V	247	412	63
GGGGCGTTTTATCAAGCTTTAGAAAT	1	L	1	6	3
ATTTGTTTTGACACCCTAAATAGCGG	77	H	0	1	1
CATATCTGGATACTAACAATCTAACG	103	E	89	824	583
GGGCGCATCTTTAGAGTTCAACAAAA	63	K	2	13	4
TTACTAAAAAGCAAAATTCTCATAGT	118	G	3	2	0
ATTGGTTACAATAGGGTCCACGCGAC	14	K	3	2	1
CAACCCTTTTGGGTGGCAACCTGCAT	8	A	1	2	1
ATAAGTCCAAGAAACATATAAAAATA	117	Y	20	104	8
GTACTAATTATGATCAGGGCGGCGTG	48	R	0	8	2
AGGAAATCAAATTAAGGCGTTATCTA	67	E	0	0	0
ACGTAGGTGAATGGAAATTTGCACAA	52	A	2	3	0
CTGTTAGCTACCGTAGACATTTCCAC	139	D	3	0	0
GATATGCAATTGAAGTTCCTGATAGA	10	R	377	3369	1848
GTAACACCAATATAAACTTCAAGAGG	76	P	178	568	87
CTTAAGCTTAAACTTATGCGGTAAAG	106	C	0	0	0
GTGAAATCCACGTTGCAGACGATGAA	16	W	0	1	0
TGGTAGAGGGCCCCAACTTACCAGAA	80	I	1	0	1
TTACGCTAAATGAGACTGGTGCAAAG	81	Q	3	9	1
ATGTATGACCACATGCATGACCGCGT	88	R	4	7	7
TGTAGGTAAAGTATTTTAGCTGGAAA	63	F	0	2	0
ATTCACCGTTCAGAAGTGGTCCCTGG	75	L	2	3	0
TCTACTTTAACAGAAGTCGAAACGTT	9	T	298	523	103
GAAACATATAATCTGATTAAAGGCCA	117	Y	3	5	1
TTGCACAAAACTATTTTTAGCATTGA	108	H	0	2	3
AAGAAACTCAAACAAAAGCCGCTTAA	27	Y	280	591	31
GACAAATATTAGACCGCCAAAAATTT	135	E	423	780	81
ATACTAGTTAAATATCCTGATCTAAT	63	G	1	3	0
TCTAAACCACTTACATCGTTCCTCCC	9	P	188	947	689
ACATCTGTCGCGGCTTAATAGCCAAG	103	P	1	1	1
GACAAATATTAGACCGCCAAAAATTA	135	E	0	0	0
TTGCACAAAACTATTTTTAGCATTGT	108	H	206	1089	402
AATATCAGAAGAGAACGATCACTCTA	32	R	1	0	1
AGATTTTCGGGTGACGAAGCAGAATA	109	L	280	448	67
TTTATAAGGCATCACGCAGAGCTATT	80	V	0	0	0
AAGACCGAACTGGTGCCAGCGCCTCA	0	WT	2	1	0
TGCACTACGTGCCAACATATATAACT	97	S	0	1	0
ATCGGCTGATTAGCAATAGAGATGTA	131	P	1	4	1
CCTGAATCAAACTCTGAATCCGCAAT	23	N	1	2	0
CTGTGAACCATCAGAAAACCAGGACG	15	H	332	685	81
AGGCCAGCAGAAATGTTTGGCGCGAA	96	Q	2	1	0
TGGCTGTTAACCATTTAAAGATAAAA	84	K	2	1	0
TAACGAGTACACTTACCGGAAGATAT	57	C	1	3	0
TGGCTGTTAACCATTTAAAGATAAAT	84	K	482	875	81
AATAGAAGCAAGTATCAATGCCGAAC	138	N	1	5	0
ATATACCCGACGACCCGGCGTCCGAC	82	E	804	2399	459
ACGTGGATAAAGAGGTATGATAAATT	35	M	36	40	10
CTTTTCGAACTGGTGGGTAAGAGAAC	96	P	0	1	0
AATCGATAGTAATACGCACTACTTAG	1	W	1	3	2
ACTGTTAACCAACAGCGAAGAAATGA	20	T	0	2	0
TGACGTTGTTTTCCCCAATAAGGCGC	73	V	0	2	0
CTGAAGGCGAAAATAAATAAGTATAT	66	E	1	5	0
GAATGAGAACACTAATGCACAGGCAA	117	I	426	833	153
AATTTGCAATAGAACTGAGGTTGAAC	93	V	0	5	1
ATAGGTTAACGTGAGTTGGTAGTTCT	6	S	0	3	1
GGTTACCCCCTTAAGGATCCCGGAGC	30	S	188	396	56
CGTTACCCATAACGCAATCCACAGTG	123	I	450	862	147
AAGTTAGGGACTTTGCAAAGCGATTT	44	H	0	5	4
TCAACATTTTAGAACCTAACTAAGAT	26	Q	0	8	1
TCACGCTGGCTATTTAACACGAATTT	73	C	1	2	0
ACCGCAAACATGTTATAAGGCCATTG	119	M	1	8	1
ACGCCAGGTCAGTTCCCTCTTAAACA	136	W	0	0	0
TGAATGCATAATTCCCGTTCTTATAG	81	N	3	3	2
CGATAGTTAGTGGAATTAAATTCCAA	135	R	642	1047	142
AAGCTTCTCATCAAATTAATGTATTT	105	A	0	2	0
TAAACACAAATACTGGAGTTTGACAA	108	H	1	1	0
ACTTCAAGAACAGCATAAAGACACTT	91	L	549	1020	173
CACAAAAATCCATAACAAACAAAATT	38	R	446	831	159
AAAATAATACGGACCGCTTTTAGAGA	39	M	300	663	87
TAAACACAAATACTGGAGTTTGACAT	108	H	680	1207	163
GTATTTACAATTTACATACTAGCAGC	100	Q	0	0	0
TCTCTGATACGAATGTGCGGTGACGA	99	W	0	0	0
CATTTTTTGAGATCAAAGGCTAGACA	104	R	0	0	0
AGAAGTGGAACCAAATTACTCTTATG	121	M	122	387	81
AGTGAAAAGTATGATACTAGATGACA	119	L	126	244	32
CACCTTTTTCTAAAAGGATTGCGTTA	129	K	1475	2270	310
CTAGCATGTTACCCTGTAGCCGAAGA	133	F	12	11	1
TAGGAGCACGCCATATCCTTGTAAGA	8	M	460	3869	2633
AAACGCAAGTAGAAATGAACTATGAG	21	Q	0	0	0
ACTATGGCCAAAACCATAGATTGGCC	140	S	711	1113	195
TAAGTAGAAGTTTCATAGCGCAACAG	26	C	113	861	550
CCATAGCCTACCGATTCATGAAATTC	55	M	0	1	0
AGAGCGGGACATCACGATCCTAACAT	2	W	0	1	1
TATGGAAACTGGCAGACCTTCATTGG	58	F	920	1394	218
AACTGATAATATATTAATATACACAG	0	WT	519	836	63
AAACCATCAAAGCCACGGTCCTGACG	110	C	2	3	0
GTCTAGGGTTGTTTTATAGGTTCGCC	52	A	1	1	0
CTGGCCAGAGCTGATGATAAGTAAAA	30	Y	384	734	93
TAATGCTAGGCACTTGTGCCTCTCAA	103	P	0	12	2
CCCTGAGGCTCTCGATGATTACTAAC	108	H	2	4	0
GAATTAACCAGTTTAATCGTCTCCAA	103	M	0	1	1
GATATGAGCAATGTTAATATAACACT	89	K	1	5	1
ACACTCCGCATTATTATCCGGAATTG	12	E	0	2	2
TAAGGGTATCTGTAAGTACGATCAAA	1	L	1	1	0
TAAGACATGTACCGGGACAAACTGCA	16	C	813	1975	352
CCTACCTTTGGCTATGGCTGGTATTA	74	P	24	72	18
AGCCAATCTCCATTGCGTGAAGCTGG	109	M	6	5	1
TATTAGTTACATTGACGATAATTCTA	35	N	336	561	68
CCATTCATACAGATTGCTATACCCGG	28	G	2	2	0
TTAAGGTCTCCATACTGGGAGCGACG	121	K	0	2	1
GTACAATTATCAATGATGAAGCCCAA	0	WT	2	3	0
TAACCTGCTAAACCAGAAATCCATCG	50	K	1	0	0
TCGACACAACAATCACTACGTAGCGA	2	C	2	4	2
AAGAAGTTGAAATAAAACTACAAACC	51	M	55	191	50
GTGACATTCAACATACGTACATGATT	13	R	4	6	1
CATGTATGGCATGCACCCTGCGCTGG	25	L	1	6	1
ATTGCTGAAGTAAAGACGTTACCACC	69	R	2051	3570	578
CAAAAAACTAGAAGCGTTGAATATAT	27	E	3	6	0
CAAAAGAGCAAAAGCAGATGCGTCTA	90	K	2	1	0
AAACGGTGATCCTGAGTAATCACAGT	64	C	0	0	0
CTTCAGGGCTTCAAAGCTACACCTTA	137	P	22	64	9
ATACTAAGAACATCAAGCAGAAACAT	79	V	414	787	134
TCTTAAAAATAGCATTAATCCGAGAA	137	W	4	2	0
GCCATTATGATATTTATTACACTACC	106	S	541	899	218
CTTAGGACCGCCCCGCGGGTCAATTG	139	Y	5	13	1
GTTTCCGCGCTTAAAAACCATGTTAA	34	T	95	204	44
GATGAAGAATTGCCACTTAAGGCTGC	13	Q	0	0	0
CTGCGATGTGCTTAAACTTAAAATAA	89	S	0	0	0
AACAGTGTGACAAGACTGGTAACAGA	125	K	5	7	3
AACAGTGTGACAAGACTGGTAACAGC	125	K	2	3	1
AACAGTGTGACAAGACTGGTAACAGG	125	K	3315	7462	1221
TTATTGGCTATAACACGTTTTTATCA	135	K	775	1092	152
GCATGCATATTCCGACTGCAGATCTA	91	I	1236	2316	354
AACAGTGTGACAAGACTGGTAACAGT	125	K	0	1	0
TTATTTCACTGGTGACCCCTTACATC	5	L	242	442	70
GATCCGTGATACATAACTGCAAGAAA	107	S	5	12	1
ATATCCCAATATATTTCGGCATCGCA	57	D	2	1	0
GCGGGTTAAGAGTATTAATAGAAATA	79	P	0	4	1
GATCCGTGATACATAACTGCAAGAAG	107	S	9	12	3
GGTATATTTTATGAGGCTATGCAAGG	108	M	975	1886	517
GGTATATTTTATGAGGCTATGCAAGA	108	M	2	5	2
TATAATATCGAAAAAAAACTCCGAAA	128	M	0	0	0
TCTATAAAGTCAAGCCATATGTCTTA	75	R	398	709	108
CTGAGGGAAAACGCAGAAATCGGCTG	33	Y	335	3034	2386
AAACGCCCTTCAATAAGTCCTTCGAC	100	M	0	2	1
ATTCTATGTAGACGATTGCGTGGCCG	135	I	410	678	94
CACATGCACGCGACGGATGATGGAAC	16	Y	1	6	0
CAATGAAACCGCCGGTGCAGGGAGTC	47	V	1222	2056	286
AGATAAAACAATATACGGACAGATTA	101	V	32	47	3
CATCCCTACCATCATTTGTCTTCTTT	106	T	0	0	0
TTAACACCAAATTGAGGAACCACAAT	118	E	0	6	6
AGTTTCTATCGAATTGTGCATCTTAA	34	A	358	802	126
TAACTGATAGATACGTTCAGGCTATC	12	N	0	5	2
TCAGAATTAAGAATGCCTAGGACAAT	138	Q	0	1	2
GTTGAAAAGAGCTAAGTCACTGTTAA	85	F	487	834	99
TACGAAAGCTGATAAGTAGCGTAAGG	117	Y	1	1	1
ACAAATTGAGCGTACTATGCAACGAT	129	D	1338	5815	2020
CCTTAGGAAAGAAGAACGTATTACCC	80	H	252	610	106
AGCAAATGCAGACACTTGTTCACAAC	97	S	199	358	69
TGCCTCACAGAATTCAATCTTACGCT	125	M	1	1	0
AATTGTCATATTCAAGAGCAAGTGTT	72	K	0	0	0
GTCCAATCTCTGATCATGAAGTATGA	19	Q	0	5	0
AGGAACTATATAGCAGTAAAGGAGCT	88	D	1	0	0
TCGGCGAGCGAAAACGAACTAAATTA	82	D	0	0	0
GTTTAGTGACGTCCAACCTTGCATCC	18	R	1499	7178	2655
GTTTAGTGACGTCCAACCTTGCATCA	18	R	0	9	6
ATAGGTTAACGTGAGTTTATAGTTCT	6	S	1	3	0
TTATCAAGGCCGCCTTATCTATACAA	51	R	234	1659	682
ATCCCATACTTTACAAGAATAAAGTA	71	S	80	265	29
GGTAAAAAGCAGAACACGGTTAACCA	75	A	355	625	78
ATTAGGGCGACCTGCTATCGACCCTG	125	P	3	4	0
CACTAAATAGGGGATTACTTTATCCA	0	WT	770	1377	148
TCCTTAATGATAATACGATATATGCT	137	D	1	8	0
ATAAGATTTAGAATCAAGTGCTACTT	41	S	1	1	0
CGTGTGTAGTAATGTTGACGGTCTGG	88	Y	1	6	1
GATGTTAGGTGCTAGAAAGGAAAGCA	27	C	1	0	0
CCGATTAACGGAAAGGTGTTTACATT	103	L	0	7	3
CTCCCTTTCCGCTTACTCGAAATTAG	72	V	404	598	61
TTATTCTGAAGGCATAGCAAAATCTC	62	M	300	513	95
ACAAAAAGCGCCATATTTATATAGTA	51	I	677	1364	142
TGCTAAGTTTATGCTAAATCCACAAG	43	E	0	0	0
CAATCAATTGTTCCGTTTCGGAGGCT	107	P	0	2	0
TCCCGAGCAAGGTGTTTCCATCAGTA	87	K	0	1	0
GATATGAGCAACGTTAATATAACCCT	89	K	1	2	0
AAAAAAAAACGATTCTCTGACAGTTA	66	D	0	2	0
TTACTCTTTAGCCATTGGCTTACCGG	137	P	3	2	1
TAACAAAGCCATGACGTCGTAAGAAG	27	S	1	1	0
AAGTAAAAAAGAAACCTTATGGCAGC	10	M	2	1	0
AAAAAAAAACGATGCTCTGACACTTA	66	D	1	3	2
AATGAAAATTTCATTCCATTCGCTAA	80	S	83	153	38
TCGGCGAGCGAAACCGTACTAAATTA	82	D	1	1	0
ATGACGACTAAAGTAATGCATATATT	6	D	433	833	244
AAGTAAAAAAGAAACCTTATGGCAGT	10	M	749	1626	138
AAAATATAAAACTGCATACAGCTATT	125	T	0	2	0
TAGGGTTAACAGACATATCAGAATAC	20	W	0	0	1
CAGATTAATAGATCTCATAAAACACT	4	L	0	3	1
AAGAACTTAAGGGATAGAGATGTAAT	14	S	2	9	1
AACATGCATATCCAAAAAGAATGTAA	134	H	0	2	1
CTATACGAATGTTGACTCTGGCCGTG	0	WT	1	4	0
GCAATTTTAGATCAAACAGACACCAA	12	R	0	0	0
ATTTGTGTGAAACTTACTGATTGAAT	67	I	1	3	0
AACATGCATATCCAAAAAGAATGTAT	134	H	572	1756	396
AAATAATTGCAAGCAGCTCCCGATAC	44	L	43	141	21
AACTTCAAAATATAGTATAGTGATAG	91	W	0	0	0
TAAGGCAGCCTGAGGCCGAACAGGAT	57	Y	1056	1741	328
AAACATAAAACCTCAACCGGGAGGTC	137	Q	225	403	53
GACATATTAGGTTTCTAGGTCAGGTG	15	D	5	23	15
TCCCCCCATTTATAGACTGCATCCGC	75	S	8	6	3
AGTCAAAGAGCTCAAATATACTAAAT	85	F	0	2	0
TCGCACATTTGAGACGATTCATACCA	42	V	31	47	8
GACATATTAGGTTTCTAGGTCAAGTG	52	M	6381	45615	31813
GACATATTAGGTTTCTAGGTCAAGTA	15	D	11	73	53
TTTAGAGTCATTTAACTAAGGAAGAA	41	T	753	1254	165
ATGTCACATTAGTAATAGCCATGAGT	88	K	174	419	64
TTTAGAGTCATTTAACTAAGGAAGAG	41	T	0	0	0
TAATCTAGGGGTAATCCACGACGGAC	19	E	0	7	7
GACATATTAGGTTTCTAGGTCAAGTT	15	D	5	26	15
TCACACTGGCTATGTAACACGAATTT	73	C	5	7	0
ATGGGCATATGGAAGTTCATTTTACG	96	Y	5	9	0
CGTTTAAGTCCTGGTATTGTCACTCA	22	P	895	1778	331
GAATAAGCATTGTGAAAGCTAAACAC	122	E	2	11	3
GATTCGGTAATAATGCACCACTAATA	70	D	29	69	8
TTTGCGATTCACAAGGCTATAAGTTG	109	T	0	1	1
GCAAATCAAAAACGACGACCCTCCTG	32	D	1	25	18
CCGAGTTCACACTCCTTGTTGGTGTC	105	G	0	0	0
CCACATAAGCGAATACTGCCCACTAT	39	W	725	1268	215
AAGGTACAGAGTATGAAGTTAGTACG	130	L	135	214	33
AGGATAAATATTATTCTAACCGTAGT	93	Q	0	0	0
ACCAAGGGGCAATGTCGACGCTACCC	133	N	2	1	0
TTATGTAGATTGGACCCTAATTCATG	24	E	646	1080	184
TTATGTAGATTGGACCCTAATTCATA	24	E	0	1	0
GATCAGGTATACAACACTAATAAGCA	140	S	326	549	40
GCTAACGCGTGGAAACTCCGCGCTGT	99	N	0	2	0
ATGTGAGGGATCTGACTCACGGAGGA	131	L	5	6	1
GTTGTTGACCATCGTATGTACACGGG	117	K	0	0	0
AAGTATAATATAAGTGTTAGCACAAT	102	V	330	536	72
AAAGTATCAGAAGCGTTAAGATTGCG	23	L	485	1302	263
AAGTTTATCGCTTCGGCAGTCGTCGC	128	Q	8	54	30
AGAACTCTTAAACGATAAAACCCTCA	32	E	3	10	3
AGCCTGTATTTATTGAAAATTGCCAC	94	Y	1	2	0
ATGACGACTAAAGTAATGAATATATT	61	I	1	1	1
CCGTGATACGCAATAACTGATAGTCT	46	A	1	4	1
TAATACACCAGGTGACTTATGCGCGG	128	Y	3	6	1
ATGGAAAATTGGTTTAGGAAAAAGTG	109	K	162	465	38
TAAGTAGACATATGTGACCGTTCACG	57	D	3	6	1
AAGGGTAGACATGTACATATCTATAC	91	M	0	2	0
TCCCAACTAAGAAATGTGGAAACTTA	58	Q	0	0	0
AATAAGTGAAACCGCACTTATGTTGA	41	C	1	1	0
TATTATTATCGCGAACATGACGTGAC	20	N	955	1518	281
AACCTGTTCTGTAAGTTAAAGGCAAA	107	F	523	858	135
CGCGGACTAGCCTTCTACACTGTTAC	50	R	0	0	0
TTCATTACACATAGGTTCACCGAGAC	0	WT	1	0	0
CGCGGACTAGCCTTCTACACTGTTAG	50	R	654	1056	174
GATCTGCCATTGATGGTCCGTGAAGT	120	G	3	3	1
CATTCTTAACATTTATCTAGAGGCAG	35	L	0	0	0
AGAAGAAAGACAATTTATACTACTAC	67	S	186	420	39
CCAGTTCTATGCAAATATTATTCGCA	47	M	274	514	72
GGCTCGGTACTTTATCCTGGAAGACG	3	L	0	2	0
TGCGGATTATTCTCGCGTTAGCGGTT	73	T	0	2	0
AAGATAAGACATAGTTTAAATGCTAC	4	N	1752	12790	7196
CTCCTTCTCTCTATGAGTATTTCCAT	54	C	761	1267	169
CTTAGTGGATTGACAATGAATTTGAA	120	V	2	2	0
AAAAAAGAAGAAGATTAGAGGTTTGA	80	D	0	4	0
AAGCCAACCATGTTATGTGTTCTATT	115	I	0	2	1
ATAGTCAGGACGAAGACTTTAAGCAT	44	M	2	7	1
AGCATATAAATCAATTAGTACTAGAT	67	K	939	1563	218
TTACCTATAAAAGAGGATGTAGAACA	57	K	0	0	0
AATGATGATACGAAGACTGATCAGAA	80	Y	1712	2884	442
GTGCTATTGATCAGATGTTTACTAAC	118	A	8	32	8
TAGCTATTAATTGTGCTGATTTCGCT	75	R	2	3	0
ACCGATGGCGGATGGCTATCCATAAC	65	I	2	0	0
ACATATTTGCAGAAGCAATGCTGCAT	31	F	1542	2374	364
TTATTGTGACGCCCCATTGAGCATCA	77	M	0	0	0
CAATGTCAGGCGTAATGTTCTTTGAG	37	S	3	2	0
ACATATTTGCAGAAGCAATGCTGCAG	31	F	3	1	0
GATAAGGGCTTATCGCATATCAAAAA	121	W	1	7	2
CGTTTATCCCAAATACGATCTGACGA	125	W	2	5	2
TAGAACTATAGGCCCTGACGGTTAGA	4	M	1	2	1
TAACCACCATGACTAATAGACGCGGT	80	D	0	5	2
TAAATGCACTAGAGTAAGGTCGACAG	105	I	482	929	143
TACACAAATCTGCTACTTGCATCGTC	134	S	4	3	1
CGTTTATCCCAAATACGATCTGACGT	125	W	1536	2608	517
TCACAAGCCGTGCGCCCCAACCATAA	13	V	1	1	0
TGATTACTTGGCTGTTAAACGAGACT	18	K	0	0	0
CACTGAAGTGTGGGGCGGAGCCGGCC	62	T	5	9	0
AATCCTTATGAAAGGCAAATACAGTC	118	Y	0	7	1
AGTAGACATGAGCAAAATGAAGTGCA	82	C	0	0	0
CGTCTAAGTATCAAGATCCGTGATAA	123	F	0	7	4
TTCTAACTACACCGAGCGTTGCGCCG	54	Q	0	5	0
GAACAATGTCCTGTTACGTCCGCAAG	8	F	0	0	0
AGTCAGACTTCTGACCCAGATTGTGA	11	T	1305	2982	555
CAGTTAATTTGACCCTATGACCATAG	38	I	1156	2207	326
AATCCAATAACCTCAAACATCACTTT	109	G	0	0	1
CTAATGGAAAATTGAAGGGTATTTGC	27	C	0	0	0
ATTCAAGGAGAGACACTTATTCAACC	84	V	191	310	34
ACATTTGACATTTTCAATATATTAAA	47	T	0	0	0
AACTATAGAGATCTTTGTAAGCACAA	48	Y	310	710	109
ACAAGTGGAGGATGCGACAAGCCAGG	67	Q	1	1	0
TTGCAAATATTCCGTGTAGTTACGAG	137	I	0	0	0
GGATGCGATTGCGTTTGCCGCCAGTA	30	V	2	9	4
ATTTAGAGTGCCTTTCATCTCTCCCT	73	Y	0	1	0
AATCAGAATATTTGTCACTTAACACT	89	N	910	1767	349
CCGATGTAGAACGCGAGGTAACACGC	70	F	0	0	0
ATGATAACCAGCTGTAACTGGCCGAG	0	WT	0	1	0
ACGTTATACCTTTTCATGGCCCAAGA	25	V	0	1	1
CTCAATGTGGCGCCCGGAGCAGTTGT	135	R	3	3	0
ATAGTTAATGGACTTTCAACGCCTGA	84	E	747	1223	147
AGATTCCTAGCCTCTAATTATATAAT	119	P	584	1199	173
TCCGGATAATGGGGATGATTCATGAC	99	L	2	1	1
ATGCCATTATAACCCATGCGCTTAAA	105	G	41	91	19
AACCGCCATTAGGGCAACCCTAACTA	113	D	2	0	0
GTCTGATAACCAACCTATAAACCAGG	109	M	383	837	124
GATCTATTTTCAACGGTGACTTAGAC	10	E	1	1	1
TCAAAGGCGAAACAAAAATTAAGGAA	118	H	0	2	0
GTGCGCACTATAGATATGCGCCTGAA	67	C	0	0	0
TATCTATATAAAAAGGAGCAACGCAG	40	M	96	184	25
ACGGCCATTATATCTACCAGGCGAAA	54	H	0	1	0
AGTTGTTCTCCCGCCATCATATCTCT	66	H	1945	4447	900
GACAAATATTAGACCGCCTAAAATTT	80	M	0	2	0
ATTAAGTTGCAACATGATAGTATTAC	124	I	2021	3325	574
ATACTAGTTAACTATCCTGATCTAAT	97	S	0	0	0
TATGTTTGTGTGGAGTATTCTAAAGT	117	Q	0	1	0
AGTTGTTCTCCCGCCATCATATCTCG	66	H	1	7	0
TAGTAGACAATCCTTAGAGGAGATAT	2	I	430	793	96
TACACTCTTTCCTAAATGATGGACAC	61	G	1	8	4
ACTAAAGATGCTAACGGGGTGCAATA	119	S	1	5	0
GGAAGCGCCAAAGACTCTATAAGTAA	39	M	278	2683	1313
TGCAAGCGACAAACCCTTCATTGACA	40	L	0	0	1
ATCCTCATACCAAGACAAGCTAAAAA	51	C	0	0	0
ATAATGTGAAATATTCTGAAAATACA	12	R	424	855	77
TAAGTCGGTGGTGGTGAGCGTGAAAA	19	V	0	3	0
TCCGCAGACAGCGAGAGGCTCATCCC	89	E	3	9	0
ATTCAGTGGGCCTTCCCATTAACCGC	137	C	0	0	0
TAGTTTACAAAAGTTGGTATAAAAGA	11	K	0	6	1
TAGTTTACAAAAGTTGGTATAAAAGG	11	K	849	4910	1777
TTTTTATAAACCCTTAGACTGTACAC	67	C	0	0	0
GCAAAGTAGCGTGCACGTGGGTACAT	20	N	2	3	0
ACCATTACCCGTTGAGTCCTATTTAT	100	R	5	13	2
CGTCAACCATTTACGATATGTATAAT	76	D	1	0	0
GAATTTTCTAGGAAGGGATGTAAGAC	57	V	827	1404	189
AAGGCATTGGTGCGCATATCAGCCAC	60	H	1	0	1
CCACCCGTGTGCGATAGAGCGTGAGC	106	W	2842	4687	864
ACAGAGATAATCAATGTTCTTACAAG	23	H	56	71	7
CCACCCGTGTGCGATAGAGCGTGAGA	106	W	7	3	0
CCACCCGTGTGCGATAGAGCGTGAGG	106	W	2	2	1
TCCTTAATGCTAAGACGATATATGCT	137	D	3	2	1
TGGAAGAAACCCCCAAGTACCGGATA	103	T	1	3	0
AGGAACACACGTCTCAAGTTTTTCCA	0	WT	0	2	0
GCAAATCAAAAACGACGACCCTACTG	32	D	7586	49120	20678
GCAAGATATAACTAAACTTAGGTATC	28	R	0	0	0
GCAAATCAAAAACGACGACCCTACTC	32	D	4	26	8
TTGATTAATCTTAGAGCGTATATCAT	128	F	0	1	0
GCAAATCAAAAACGACGACCCTACTT	32	D	2	25	8
TTTTGGCTGCCCTAAGCCAGATACAT	44	E	0	0	0
TAGGCGGTAATGACCGGTAGATCCTT	117	Q	3	6	1
TTGATTAATCTTAGAGCGTATATCAA	128	F	1223	2323	264
AGAATAACGTATTATAAAAAATCAAA	92	N	66	1053	481
AGGTCCCCAAAGATGACCAAGGGATG	1	F	19	97	70
GAGAAATCACTACACTACTTAGTAAC	9	Y	1	2	0
CAATATAAACTACTAAAGACAACTAT	15	Q	690	5465	2760
GTTGTGACGTGTGTCCGATACATTAT	108	G	1	1	1
GATAAGAACAAAATTAACACTGATGG	41	C	587	806	125
TCAAGTTGGGAGGTGTAGGGCAGTCA	134	G	2	5	0
ATCCGTAGCGTCTAGCGTCGCATTAA	138	K	0	0	0
TTCCCGCAACAGTAAAATTCACTGTC	64	Y	1	1	0
TCAAATTGCAAGGACGCTACCAATAT	6	A	1	0	0
CAATATAAACTACTAAAGACAACTAG	15	Q	0	12	1
TAGTGAATTACAAAAAGACTTAAGGT	86	H	0	2	0
TTGATAGGTGAGAACAAGGAGACACA	66	M	1	0	0
GGTCCCTAATAGCTGAGACCTACGAA	0	WT	0	1	0
CGTCAACCATTAACGATATGTATAAG	76	D	2	7	0
AAAACCAACATAGCATCCATGTATCT	19	C	2	2	0
CGAATTAATTGTATTCGGGTTCTAGA	21	V	2	3	0
GACACCCAGGTCAGCACTGAGAACTA	7	Q	1	0	0
AATTAACGAATCGGCAACAGGTATCT	66	P	1	1	0
CGAATTAATTGTATTCGGGTTCTAGG	21	V	718	1482	190
CCAGATGCGGTTTCGACGTTAAGACA	60	R	547	962	144
ATTCCAATAAGGGGGGGTCCTGAATC	135	I	3	1	0
AATACATAAAACACTTCTTAATCAAT	131	P	0	1	1
ATAAATTCCAGGAATGTGCAAACGCA	77	Q	1	7	4
TAAGTTCCCGGACGAACAGATATCAT	15	M	1	5	0
ATAGAGTAGGCACATCTTCAACGCTT	3	S	3	14	4
ATTAAGAGCTACCACCGAGTCAAATG	59	A	733	1428	178
TTAGATGGCAGTATCTTAGAAAGACA	28	L	4	6	0
ACAGCCTGAACGCTAGCTGTAGCAAG	38	I	0	0	2
AGGAACTATATAGCGATAAAGGAGCT	88	D	2	7	1
ACAGCCTGAACGCTAGCTGTAGCAAT	38	I	526	922	142
GCTTTACCTAGAATCGTTATAGGTAA	0	WT	2	1	0
GTAGCGGCGTGTAAGTAAGCACTAAC	1	T	0	9	7
CCGTGATACGCTATAACTGATACTCT	46	A	0	3	2
CCATAGGGAAAGCCGCCCCATTGCAG	58	R	206	471	90
AATTCGGTTCGGCCGTAACCAAGCGG	110	C	2	2	0
TCATAAATGAGAGATAAGGGCACACG	133	N	251	382	75
ATTTCTTTTCTCATATACAAAGACGA	118	F	357	539	78
AGCGCCACGTCGTTACATGCGTTCTA	38	Y	0	0	1
AGTAGCACAATTAGTTACGGATGAGC	98	G	1	1	0
ATCCAAAACCGTGGTGCCCTAACAGG	61	I	898	1694	261
TGCGATATTATATAAAAGTCGCCGTC	29	C	145	234	31
TTAATCGAGAGAGTGAAAAAACTTAT	12	Q	1132	2907	339
CACTTTTGAGACAAACACGTCAAATG	55	P	1	11	8
TTGAAGCGCGTGATGCGAGAGCGGGG	106	P	8	12	2
TAGCCAAGTCTTTGGATCGCAGCGCT	3	F	1	1	0
TGGGATGAATAACACAGGACCTGCAA	12	D	0	4	3
CTTAAGGATTATTCTTGCCAACTATA	103	P	744	1319	155
TTGGTTCTTATGACGATAAATAACAG	129	Y	1859	3628	467
CGTTAAGGATCTTGTACGATTAAAGG	70	I	556	850	101
GTATTATTTGAATTAGTCCACGTTCA	1	P	0	1	3
GTACTAATTATAAGCAGGGCGGCGTG	48	R	1	8	4
TTGGTTCTTATGACGATAAATAACAT	129	Y	0	3	0
TCCAAAAGTATTTAGCCCAAATGTTA	81	Q	2	4	0
TCTCAAATTCCAGTTTCAATAACTGC	126	G	1048	1812	265
TGGCTCATATTCAGCATTTCCTGCAA	20	G	2	2	1
TGACTTTCACATGAAACTTAGGTTGC	63	L	0	0	0
TGGCTCATATTCAGCATTTCCTGCAG	20	G	1212	3325	833
CCCGAGCTTTGGGTTAGCGTGGAGCG	68	N	1	3	0
TGTGAATCAGAGGCACTAACTTTGCA	73	R	2	1	0
GAAAACTAGTAAACATCTTTGGAGAT	52	K	1	0	1
TCGATGTGTATTCAACGACTACTCTA	90	V	1	2	1
TCCGTCGTGTTCTACCTGCATTCTAA	105	M	130	747	325
AAGGAGACATCGACTACTCAAAATTC	121	E	0	3	0
TTAGGATATACCGTTAGGCTTAGCAA	0	WT	447	1416	396
AAAGAAAGAGGTCTACAATTACCAAA	140	F	105	190	20
TAAGAGCACATTAATCTGGCACAATA	137	K	2	1	1
TTCACAGTAAATAGCACTAGGTCTCT	99	E	1	0	0
TCCAAAACTATTTACTCCAACTTAAC	14	E	1	1	0
TAACTCACTAAGGTCCCATTTCACAA	109	R	2	7	1
GAGAGAGAATCATTGCAAATGTAAGA	21	N	0	0	0
ATTGCTGGCTGCAGTTCCCCAGAAGA	1	D	58	88	19
TAGGCTTGGCTGTAAACTCTGAGACA	66	N	1	0	0
ATAGTCAGGACCAAGACTTTAAGCAA	44	M	8	11	2
TATAAAATACACTACAAGGCCCGTTA	0	WT	0	1	0
GAAGCAATGTGTTTGTGATTACCGGT	8	A	2	2	1
TCCTTCTTTGTTACAATGGGGTTCTG	108	M	1163	1813	233
TCCTTCTTTGTTACAATGGGGTTCTA	108	M	1	1	1
TCATGTGAAAAGGGCGCAAGTACCTT	124	K	1	2	0
GAAGCAATGTGTTTGTGATTACCGGC	8	A	3115	10951	2995
GAAGCAATGTGTTTGTGATTACCGGA	8	A	2	30	5
GAAGCAATGTGTTTGTGATTACCGGG	8	A	1	6	1
AGCGTTCAACACCCTACCGGGGTGAG	118	W	759	1453	202
AGCAATAATTTACAAAAAAACACAGA	123	F	93	396	78
TTTGAGTTTCTTACTGATGAACTAAC	93	C	165	703	277
TCATATGCACCTGGCGCAACAAGTCA	126	T	0	3	0
TAGTATTTAACGCGGTCACGATTTTA	126	A	1	1	0
TACATAAACCTGACAAAATAGAAGCA	106	W	0	0	0
TAGTATTTAACGCGGTCACGATTTTT	126	A	696	859	127
CCGATGTAGAACACGAGGTACCACGC	70	F	1	0	1
TAGGAAATTATTATAATAAAACAATC	3	Q	16	29	0
AGAGCGATAGCGATAAAATATTAGGA	22	P	376	3858	1657
TAGGTATAAATACGGAGTTTACTAGT	73	I	2	9	1
TACAATCAAGTTCCCTTTCTCAACTT	135	G	422	1831	558
TGCACAGCCAGTTCACAAAAGGATTG	5	S	2	5	0
AGCAGGAAGATTTTCTACCACAATGG	74	W	695	1196	203
AGCAGGAAGATTTTCTACCACAATGA	74	W	2	2	0
GGACAAAGAACTAGCGGGGAAAGGTC	96	Q	1	2	0
TTAGATGGCAGTATATTAGAAAGCCA	28	L	3	2	0
AGAGAGCCCTATAGTACTGACATCAC	115	A	568	1163	198
TCCTTAATGGTAAGACGATATATGCT	137	D	1	3	0
AGGCAACAGATAAGGGTTTCTAATAT	80	M	406	789	100
TGGGAGGACGAATTGATGAGACTCAT	82	A	0	10	3
AACATTTATCCCCCTTATAGCCCAAA	34	V	1	1	0
TATCGCTTAAATAAACTGCGTGCTAC	54	Y	2	1	1
TAGGCGGTATCAGTGTGGAAGCGCAA	103	P	0	1	0
ACCACTGCTGTGATCAAATCCGTTCT	22	G	1171	2779	490
ATAGAAGCTAACATAGAAAGGGCAGC	57	D	1	1	0
TGCTAAATGTTTTTAAGGCCAGATTA	124	S	291	662	91
TTCCATACGCAGACCCGAAAACCGAC	89	C	1	0	0
TTCCTACTCCGCGATTTAACCCTTCA	4	C	0	12	10
CGACGATACATACGAGCAGAAGCCCG	57	A	1	0	0
ACGGCTTTCAGTGACGCAATACTTTA	31	Y	3	8	0
AGTTACAATAGTTTTAGGAAAACCAT	126	V	25	218	37
ATTTTTACCATAAACTATAACAACTC	23	S	108	232	32
CACTAATCAATTTGAGTCACCGGCTG	115	I	5	1	0
GCTATGAAAAAAAAGTAAAATAGAGG	130	V	947	5129	1063
CCAGAAAAGTTGTGAAACATTAGTAA	103	F	0	4	0
CCATGGCTAGGAAGCACTAATGATAA	76	P	4430	13086	3180
CCATGGCTAGGAAGCACTAATGATAG	76	P	6	17	1
AGTAGCACAAATAGTTACGGATGCGC	98	G	0	1	0
AACTTAGAGTCAGTGCGATGATAACC	64	L	36	53	11
GAGGAGTGTGATTAGGTGTGCTAAGA	46	V	5	8	3
ACATGCTGATATGCGATGGTGGGAAG	35	N	1	0	0
TGCAAGAGGATATTTAGCTACGGCAA	119	E	5	7	2
ACATGCTGATATGCGATGGTGGGAAC	35	N	240	383	55
AAACATTCGATATTGGACGTGCAAGG	106	L	1970	3176	446
CGATGTTAACTTGAACGCTTTACAAT	112	L	1	1	0
ACATTGTTTAAACCTGCAGAGTGCTG	22	W	3	6	8
TCTTATTGAATTACAGGGTCTCATAA	73	F	0	6	2
TAACGAGCCCTTCGGTCTTTACTTAT	120	Q	3	1	0
TTCATGTTACATTCAATATAGCGGAC	126	K	1	4	0
GTCGAGACGCCATTAATGCCGACACG	48	H	582	4105	2466
TAAACATGAAGCAGACTTTAAACATC	134	Y	0	2	0
GCTTAAGAGCAGCACAGTAGTTAATG	0	WT	3	19	3
CAAAATTTATACATGAAAAAACTGTT	1	C	0	7	1
TTTATTTACCGGAATACGCTTAAACA	126	M	0	0	0
ATGTAGAAATTTATCATTAGGTAATC	15	I	1	1	0
CTTGACATAGACAAGGTCTCCGCATG	62	W	1	0	1
CTAGATCCGGATAACTTCGTCTATAT	134	I	5	11	0
TCCATAAGCGTTCTACCGAACTCGGT	99	A	0	1	0
AGGATCGTCATGACGAATTGCACTAA	99	I	1	2	0
ACTTCATGATTGGTACACAAAGCGTA	51	P	1014	2865	654
CAATTCCGATGATCGAGGTATTCAAT	43	I	0	2	1
CGCACAGAAAGTAATAACCTAGACGA	118	S	1	2	1
CGCACAGAAAGTAATAACCTAGACGC	118	S	661	1237	231
CAATCTAACGGCATGCAAAAATGAAG	112	W	0	0	0
AAAATAAAGAAGCAGCGAGTCTACTA	106	C	640	1233	186
CGCACAGAAAGTAATAACCTAGACGG	118	S	1	0	1
AAAGTATCAGAATCGTTAAGATTGCG	23	L	0	0	0
TGAAAGTCACAAAATGTTGGTAGTCG	125	T	0	4	5
TTTACATATACAGAAAGAAAATAAGG	129	M	418	744	72
CTATATTTGATGCAGTTGCAAGCATG	5	P	0	4	5
ATTAGCTAAAGGGTTCACGATCCAGC	138	V	1040	1926	271
TACAAATGCCCCTATTCGAGTCTTTA	63	F	1117	1879	242
TACAAATGCCCCTATTCGAGTCTTTG	63	F	0	3	0
AAGTATGCGAGGTACGAAAATCATTA	134	M	797	1563	176
AAAGGCTGAGAGGTAGGCCAAGATCA	14	W	0	1	0
CGGATCACGAACGCTTTGCCGCTAAC	0	WT	958	1867	284
CCGAGTTCACACTCCTGATTGGTGTC	105	G	0	3	2
TGTATATAACAATAGCAGATGAATCA	76	I	228	386	61
CCTAGACTTGAACAATATGTATTAGA	103	E	529	827	124
AAAATTTGGCATAACGATACTCTAGC	41	V	0	0	0
CAGAGTCAAGCGCGAGGCCTGCGTCC	38	R	1	3	0
CCGTTGGTCATCAACAATAATCTATA	5	R	286	452	63
TTAAATATTCTTCAAAAGCCGAAACC	86	C	703	1388	135
TAGCGATGATAAGCTTGTTAGAGCGG	35	R	863	2439	666
AGGATGCGGCCAATCTGAAAGCGCAT	110	F	370	595	90
ACCTGTAACTTGAGCAGAATTACGCT	27	L	347	604	104
CTTTGTTAATAGGCAATACTAACGAG	113	M	0	3	1
TGTGAATCAGAAGCACTAGCTTTGCA	73	R	3	2	0
TAAACCCAGAGAGCGCAGGATGGACC	91	N	35	71	18
TATCATCCGGGGGCGTTATTTATTTA	73	Q	871	2031	196
GGACCTATGTACGAAGGGACATATAC	19	R	0	3	0
GGACCTATGTACGAAGGGACATATAA	19	R	1414	3442	636
AATACACAGTTTATGAGGTCTAACAA	93	M	0	4	1
CTTGTAAGGATAAAAAGTAAGGAAGT	92	Q	4	5	1
TCACTACAAAAAAGCTTCCACCGACC	119	T	0	0	0
TTCAAAATTACATGAAGGAATCACAG	110	C	1	2	0
ATGACGCAACGGCAAAAACATTTCCA	58	W	221	394	42
AATCTACTAAGGCCAGCAGTTTTAGG	115	L	0	2	0
AAGCTCCAACCTATCTTCGGCGGTTT	10	Q	0	0	0
TAGATGGCAGTATCCAACATCGATCA	61	R	51	94	17
ATGGGATGAACAGTTGCTTTAGAAGA	77	N	193	503	121
AGTGAATAGTCGCCTTAAAGATTTTA	129	T	3	2	1
AGTGAATAGTCGCCTTAAAGATTTTG	129	T	308	718	90
TGAGATCACACCAAAAACGAGATGCA	118	S	0	0	0
TGAAGTCTGACCATAAAAATCAGAGT	120	D	0	1	0
CATTTTGGTTACACTTTATTACCTGT	129	I	315	587	77
TAAAACTGATGCATTAACCCTCACTT	5	F	0	2	4
ATATAATAATGAGAATGGTACGGGTA	80	D	1	0	0
TCTCAAATTACAGTTTCAATAACTGC	126	G	1	2	1
GACGGTAATTAAGCCTAGATAGAGAT	67	Q	0	4	5
ATCGTGCTAAGTATCGCCTCTCATAC	87	C	0	3	0
AGTTGAAAGATAATAAACACATTTAC	36	N	0	3	0
TGATCCTGAGGGAATGTCTAAAGAAG	86	W	401	578	78
TGCTTTTTGCGTTTACGTATTTCTTA	107	Y	0	2	0
AACACCCCCACTAACACTCGGCTTTT	0	WT	0	2	0
TAGCAAAAGTATTTATTAATAGATGC	52	M	0	0	0
TGTCGACAACCCCCAGCGTGTAAGTC	135	W	4	1	2
TCAATGGCCCGTACATCGTTATTTTA	79	P	1	0	0
TTACGCACGATGAAATCGTTAGGGAG	100	P	0	0	0
ATTTATAAATTTACCACTAGTAATTA	47	C	117	149	14
ACAAAATAGGAGAAATGAAGTTAATC	9	A	391	622	79
TAGTGTGATTGAGCCGGAATGTGCAG	44	I	2	2	1
ATAAAAGTCACTATCGCGTACATAAA	76	I	1155	2284	312
ATTGTTGGCTAGTAAACACCAAGTGC	65	K	0	0	0
GATGAACTACTGTGATGCGGAGTGCA	82	I	1054	1551	256
GTAGAGGTGCCAAGAAGAGAATAGCC	114	N	182	436	110
AACCTCTGCATAATGCATTCTTAAAT	107	I	1	8	2
ATCGTGCTACGTATCGCCACTCATAC	87	C	5	4	2
CTATACTCTATAGGAAGGACGCTTTG	119	C	2	4	1
ATAAAAGTCACTATCGCGTACATAAT	76	I	1	1	0
CATCCCAATTAAATGGGCCATTTAGG	126	G	507	5875	4234
CACGGGGATCCCAGCATGGTAAGTCA	75	R	1	2	0
ATAGTCAGGACTAAGACTTTAAGCAT	44	M	3	3	0
TATGCCGTTGACCCTCATCTGGTAGA	126	H	4	7	0
ACAGGCACTCCATAATTATTATTCCG	119	A	0	2	2
ACAGGCACTCCATAATTATTATTCCA	119	A	577	2246	515
ACAGGCACTCCATAATTATTATTCCC	119	A	0	0	0
AAATCAAAATAAAACGAGGTGATACC	113	V	446	777	105
ATTATAGCGAACATACCATAACCGTT	129	T	3	0	0
GCTAACGCGTGCAAACTCCTCGCTGT	99	N	0	1	0
AAACAACAATAACAGATGAATAAACC	60	I	2	6	2
GATTAGCCTGAGTCAGAAACCGGGCC	117	D	0	1	0
AGTGATAATAACTACATGAAAAACAA	121	Y	921	1511	197
AGTGATAATAACTACATGAAAAACAC	121	Y	0	4	0
AATGAAACCCTCAATCTAGGCCGTTA	15	W	0	1	0
GTGAGATACAAAAGCGGTGTTGAGGC	9	F	0	2	0
TTTTTAAAACAAGACCTGAAGCGCAA	104	Y	0	2	0
CACTGGAGAAAATATCTAGAAAATAC	96	N	3	3	0
CATTGATGGCAGCATCATTTAGAACA	93	T	0	0	1
TATCAATTGCTGATTAAACAAAACGC	23	M	1	0	1
AATCATCGAGGCCCCAGATGCAATGG	0	WT	201	1106	273
TACAATTTGCTGAACTTGCCTGGACG	29	D	1	5	2
CCTACCTTTGGCTATAGCTGGTATTA	74	P	16	38	13
TGAGGATTGTATCCGGTGTTACATAT	76	K	1395	2222	355
CACATTAACTTGGTGCCGAAGACGCG	5	V	0	0	0
TTTTATCGATGATGAGCGGCAACGCA	49	M	0	3	1
TAATATATATGAAAAATACTTGCCTG	21	R	144	250	21
TTACGCTAAATTAAACTGGTGCAAAG	81	Q	4	3	1
CGACAGCACAAATTAAGTACCTCTCT	23	Y	2	1	0
TTCATAAATAAGACTGAAAGAAGAAC	89	F	0	0	0
TGAGGATTGTATCCGGTGTTACATAA	76	K	1	3	1
TAAGGTATCGTATATAATACTCGCAA	98	C	0	2	0
CGATATTTATAATGCAAGTTCTAGAA	22	N	640	1209	169
CAATTCCGATGATCGAGGAATTCTAT	43	I	10	19	0
CAAGCAAGCTTCTGATTCATGACTAA	134	S	0	5	0
GAACTAACGAAATGATAGAATGACGT	34	I	305	460	102
CACAATTCGAGAATCAGGGTACACTT	34	M	0	2	0
TCATGGCCCCAAGTCAACAACCTATG	82	N	2	4	2
AACATTAAGGATACGAGTGACAGACA	18	H	0	1	1
TACATTGTCAGGAATCCATTATATTA	122	I	849	1753	178
ATGACAAAAAATATGTTGTGCCAAAA	104	R	0	1	0
AAATGGAATTTATTACATTATCCTTT	59	F	601	4004	2068
GTAAGAGGATTGAGATGATGCCGTAT	81	W	0	0	0
ACCGGGTACTACCTAGAGTGCCCCGA	78	N	0	0	0
TCAACCAGTGATGTTTGGTAGAGATA	15	E	1	1	4
ATATCCCAACATATTTCGGAATCGCA	57	D	0	1	1
GCTGGGGGGTTAAGGATCCTTAGGTT	69	S	2	2	1
CGATTCCAGTAGGCAGAGATCTTTAG	98	I	3	3	0
AAAAAACGACCTGGATGGAAGCTAAG	87	R	2	7	0
TAGGAAAAGCGAATGGGAGTAAGGGT	38	M	0	2	0
CGATTCCAGTAGGCAGAGATCTTTAA	98	I	1270	2463	333
TAGTGACGTCTATCGCTCAAGAAACA	121	A	141	279	28
AACAAAGTGCCATAAGCCTCCTACGC	57	H	0	3	0
ACGAACTACTAAATTCCTACATAGCG	67	S	285	597	57
TGGCCCCGGCATTTGGTGATGTTCAT	98	E	0	0	0
AATCTTACGGCCCAAACAGATCGTTT	126	R	1	2	1
TGGTAGAGGGCCCCAACTAACCAGAA	80	I	2	2	1
GTATGAAATAAGCTGTAATAGACACA	87	R	82	168	17
CTGATCCATACTTTTTGGATTTCACC	8	C	0	1	0
TCCAGTGGCAGTATAGAGGCGCTGAA	76	H	2	3	1
CTTTTGCAAAATATGAAACAAGAAAT	0	WT	2	1	1
ATCTCGATAGGGATGCATGATTTTAT	24	H	2	3	2
TCATTTAAATCGCGACTCCGATCCGA	43	H	1	5	1
GGGAAATCGTCAACTTAAAACGTATT	117	F	0	0	0
TCATGGCCCCAAGTCAACCACCTATG	82	N	2367	5541	1011
GTCAAATTGCCTAATGTGTACTCGTT	57	F	1	0	0
ATGAGGCGAGCCCAATCGTGAAGAGA	117	R	428	609	96
AATACTATGTTAACAAAAATGATGGA	130	V	344	1557	362
CAACTATTGAATGAAGGAAATCATAG	41	D	1	7	2
GTCATGAGGTTTAGGTCACCATACAA	129	K	0	1	1
CAACTATTGAATGAAGGAAATCATAC	41	D	615	3751	1934
GAACCGTGATACATAACTGCAAGAAC	107	S	0	0	0
ACCCCATTGCACGACTGTTGTTGTAT	28	I	0	1	0
ACTCCCGACTAGCGTCACGCGTAATT	84	H	1	13	1
CTGATATGGACAGTCACGCATTGTAT	14	W	4167	7839	1928
ATAAGATTTTGTGCCTTGCCTGGTAT	106	L	1	1	0
TAAAGACGATACGCCTACCGCAAAGA	110	S	2	2	0
AATCATAGATGAGCCATATTCCAATA	92	C	320	535	67
TGCTAAACGCTATTATGAAGGCAGAT	79	T	0	4	0
GAGGGATCTAAAGTGAGTATCGCTAT	91	N	0	0	0
CTGATATGGACAGTCACGCATTGTAG	14	W	6	12	2
TGTGTCTATACCGCAGGAAATCGATT	23	W	1	0	0
CGACCAAGAACCGGTATGCAGGGGTA	98	S	4385	7356	1193
CGACCAAGAACCGGTATGCAGGGGTC	98	S	6	5	1
TGTGTCCTTTAGACCAACATTCCTTA	82	T	1	1	0
TATTGAAATACCGTCAGAAGATCTGT	103	H	0	0	0
TTACAATTGTTGTGACTCCATTGGCC	104	Q	1	2	2
AAATAACATGAGTGGTGTGACAACGA	76	V	826	1634	492
AGTTGATGTCCCTTGCTTGACCCCCG	135	Q	8	6	0
GTAGGGAGACCAGTAAGGACACAAAG	41	K	0	1	0
GGACTGAATGCCACGACTCCCATAAC	95	P	1	0	1
CACAAAGAAAAAAGATGGGCCGGGGC	82	P	0	2	0
ACATGAAAGACAGGTGATAAAACATA	0	WT	0	0	0
GTATTCACACTATGAGTATTCACATA	121	P	0	0	0
TTTTACTCAAATTAGTTGTAAGGCAA	5	D	122	746	318
CGGAATATCGGGCCGAAATTTAGCTG	31	D	0	3	0
TAACAATTTAGCATAAAATGTAAGTA	110	I	625	1308	191
GTGATAAGAACCGTGAGCCCTCAAAA	84	V	349	3821	2457
AATCCTTTGTAATACTGCTTTAAAAT	110	K	1	2	0
TTCAAGTTCATAAGATCAATAGAGCT	120	K	728	1146	142
CCTAAGTGCCTTAAGGTGACCGGTTT	3	P	0	6	1
AAACGGTAGACCTCATAACATTTTCA	39	C	409	1127	159
CGTTAAATGCAGAACGTAGAATCGAT	41	W	2242	6532	2319
ATCGCAGCAGAGGCGACATTCCACTT	88	V	0	4	0
ATTTGGCAATGAACCCAAACGAACAA	60	A	0	0	0
TTGAGTAGTCCTTATAAGGCGATGAA	133	G	319	554	60
GAATCGGCTTTTGTACGTACCGAGAC	64	G	1	0	0
CAAGTCATTGACATGCTGCCATAACT	75	C	2	2	1
CGTTAAATGCAGAACGTAGAATCGAC	41	W	3	3	1
ATACCTGAGATTAGAGATTTTTACAT	81	S	1	1	0
TGCCTAGGTCTCTTTAGGGCATAATA	110	F	0	0	0
TTACGAGAGAAGTCAAGAACGAGACA	72	D	454	1008	178
TGCTCCTTTCTATATTATAGTGTCAT	107	M	1	0	0
ATACCTGAGATTAGAGATTTTTACAC	81	S	1136	2572	294
TTTTTTCTAGCGACACGCAGATACTA	80	D	0	2	2
TGAACGAAAATGTTAATTTGAACGGT	117	Q	350	553	87
ATAAATCCGGAGGGAACGTAACAGAA	137	H	1	1	1
ACAAGGCAATACCGGACCCCGCTAAT	3	I	1	1	0
TTCGGCATGTAAACCAATAGGGAATC	39	F	0	2	1
GGAAGCGCCAAAGACTCTATAAATAA	39	M	0	0	1
CTGGAACCTTCCGGGAAGTTGATCAT	3	H	664	1210	176
ATGGTAAACCATAAAAACCTGACAAT	73	F	389	815	134
ACAAGGCAATACCGGACCCCGCTAAG	3	I	2067	4897	700
ATTGCAGGTTACCCCGACCAAACTTC	5	I	3	3	1
CTGGAACCTTCCGGGAAGTTGATCAG	3	H	0	0	0
ATGCTGCAGTTTTTACTAGTAATTAA	137	R	474	896	78
CTATACGAATGGTGACTCTGGCAGTG	0	WT	4	8	1
ACTGGTTGGTTTATAACGGATGGTAC	8	M	1	5	1
AAAAATAGTCAAATTCAACAGAATAG	76	W	1343	2653	265
CTACATTCATTAAGCGTGATCAGTGT	71	H	0	2	0
GTTTTAGCCAAGATCGAAATCCTCCG	96	I	370	854	101
TCCGATAAAAAAAAGGCAGCCTGCTG	110	L	0	1	0
GTTGTGACGTGTGTACGATACATTAT	108	G	2	5	1
ATACCTAGCAACATAGCAGCTTTACC	55	K	4	10	4
TGTCAACAACCCCCAGCGTGTCAGTC	135	W	0	3	0
CATTAGAAGATCTTATGAAATTAACA	43	V	0	0	0
ACTATTCAACACTGAATGTTTTCCGG	58	T	400	1033	116
AGTAAAACAGCTAAGTGCATTTAATC	80	P	343	1104	282
AGTAAAACAGCTAAGTGCATTTAATG	80	P	1	0	1
ACAAATAGCTTGCACTGTTCATTATT	41	M	3	3	0
ATTTATGTTTTTATAATCGTTGATTA	56	G	3	7	2
TCCAAGTCTACCACGAAGATATCAAT	85	Q	0	3	0
ATCTGCTCCGTAAAACTGCGATGAAC	92	L	72	76	28
AAAACTAGATAAGGGACCACAATCCA	75	H	493	972	109
GAAGGGATTAAATGCAAGTCTGAACC	109	N	0	1	1
TGACTAAAGAAATGAGAAATAGACAA	112	F	1	1	1
TATCGACGCACGAAAGCGGAGGAACC	138	Q	1	5	0
ACAACAAATCACTTAAAATCTACCCA	136	R	1	1	0
ACCAAGGATTACATAACCATATGAAT	25	C	481	671	91
ACGATTTACTAAGCCGCTTAAAGCCG	135	V	3	1	0
ATAAATGCCACTTGAATGACAGAGCA	125	E	0	1	1
CTAAGGGTCAAACGAGATCATGTATC	119	R	1208	1926	323
TTCTTTTCCTAGGTTGCGATTTCTAT	4	I	79	92	20
GGCTAACGATTCAGCTTAATACTTAT	138	M	0	1	1
GAATAAAACGAGATGATTCTTTTTTG	0	WT	0	1	0
TAGGGAAAAAGCCTTCAAGTGGTCGA	103	Y	1	1	0
CGAGCAATTTCACGTTCCTAGATATT	5	S	1	3	1
AAGCTCCAACCAATCTTCGGCGGTTT	49	G	370	640	80
ACTAACGTTATCAGTCTGACATTATC	31	F	1	1	0
TCGGGAAGTTGAGTAGCTTCCGGCAT	137	D	0	1	0
ATATCCAGGGAGATGTAACATACGGA	43	Q	601	1321	253
CAGGGCATGAACCCTTCTGGATTAAA	45	S	0	0	0
TATTGCAACAGAGTGACTTTGCGACA	131	R	3	5	4
CCCCATTTTTACCCTCACGGTCCTTA	39	L	1	8	3
TCGGCCTAGAATATGATAAGTGGGTC	103	D	0	3	1
AAAGTAGTAAATTCGTGTAAACACTG	129	K	2	3	1
ATATAATTCAAAAACCATAATGCAGC	120	H	0	3	2
ATAGAGGAACCCGGCACGAACCGCTG	15	R	1	13	8
ATAGACAGTAATCTATCCCAACATCA	117	Y	1	0	0
AGAATAAAAGCAGAGGTCGCCGTAAA	34	A	0	0	1
ATAGAGGAACCCGGCACGAACCGCTC	15	R	3	16	6
ATAGAGGAACCCGGCACGAACCGCTT	15	R	1	4	0
AAGGATGTAAAAAAACGGATAACAAT	4	K	2	16	12
GGCGTCCCGTATCCGTGTTACGGTAC	30	D	1	6	3
TGAAAACTTAACAGAGGGGTAAAGAA	40	D	0	4	2
TGTGAGGATTCCGGGGCAATCAGGAT	66	T	0	0	0
TTCCGAAGATGGGACCTGACATCGGT	77	W	0	2	0
TCAAGTTGGGAGGTATAGGGCATTCA	134	G	2	2	2
TATTGGCGGTATTACGAAAAACCAAG	1	W	595	5620	3325
AACTGGTTAGTGTCAAATGAAGTCGC	70	M	4	5	2
AGGATTTAGGACAAAATAAAAAAAAA	137	M	91	185	6
CACAAAAATGCATAACAAACAAAATT	38	R	0	0	0
CTAAGAAACCAGGTAGGATAATCGGA	59	E	277	1607	402
TCAATTTTAAAGCGTCAGACTACAAC	107	P	2	4	1
TTCCGAAGATGGGACCTGACATCGGC	77	W	1325	1625	252
TTCGCGAACTCCACGCAGTGGCGCAA	73	N	0	3	0
GGATGATGTATATCTGACTCTGTCTA	17	V	747	1251	211
GTAGCCAGGGCAGTGTAATCGCAGAT	135	T	1322	2352	470
ACGATTTACGAAGCCGCTTAACGCCG	135	V	2	2	0
ATTTGAAAATCGGCCTGCATGCTTGG	99	I	0	3	0
CTTCAACAGGTGGTGCAAAGATCATT	44	I	68	128	31
ATAAGATTTAGTGCCTTGCCTGATAT	106	L	1	4	0
AGATATTAGTTACGGTATGCTAATGA	77	S	3	2	0
CCACGATAGGATCCGTACAAACTAAG	36	C	2	3	0
AGATATTAGTTACGGTATGCTAATGG	77	S	1146	2660	626
GGCGAACGCCAGTCTGAGCACGCAAT	91	C	5832	8836	1934
AGATATTAGTTACGGTATGCTAATGT	77	S	1	0	1
TCAAATTGCAAGAACGCTACCATTAT	6	A	0	0	0
CCCCATTTTTACCCTCACGGTCATTC	39	L	0	9	9
CCCCATTTTTACCCTCACGGTCATTA	39	L	1824	16652	10473
AAGGATACGACTTTCACGATGGATGC	82	I	0	2	0
TCTAGGCCTAGCGAATACTAAAGATG	42	A	0	1	0
AATATCAGTTATAATCGCTACATAGA	70	W	1794	3202	377
AGTGTATGCTTAACCTACACAATGTC	121	R	0	0	0
TGAGAATTGTGTGAATAATCCACTAT	107	E	0	0	0
TTAACCGGCTTCGGACGTGGCCTGCG	105	T	0	2	0
TTAACCGGCTTCGGACGTGGCCTGCC	105	T	1217	2389	348
AAGGAGTCATCGACAACTCAAAATTC	121	E	0	2	0
TTAACCGGCTTCGGACGTGGCCTGCA	105	T	4	2	1
TAATCCTGGAAGGACGGAAAAGGTCA	103	C	0	1	0
GTTACCTGGGAAACAATATGAGCAAG	81	P	2	2	1
GTTACCTGGGAAACAATATGAGCAAA	81	P	2	1	0
TCAGGTGAAGACGCTGCTTTAACATT	51	Y	1	2	0
GTTACCTGGGAAACAATATGAGCAAC	81	P	1362	3634	742
GCGTGTAGGGGGCCGGCCTACATAAA	57	W	0	4	0
GCCGTGGTCGCCCATTCTCCAGGAAT	59	H	4	15	8
CTTTTGCAAAATATGAAAACAGAAAT	0	WT	2	5	2
TGTGGATGCCACCCTCACGATCTAAT	10	R	0	1	0
ACATAGCAAGAGTTTTATTTAATTCC	80	H	1	0	1
TTCTTTCCGCGGAAAAGGGGCCTTGG	77	H	3	1	0
ACTTGCTAAGGTCGTAGGCTTACTAT	55	P	0	3	2
ATAACTGAATATATGAGGCACACACT	77	L	1	1	0
CTTTTGCAAAATATGAAACCAGAAAG	0	WT	7	22	0
CTTTTGCAAAATATGAAACCAGAAAC	0	WT	5	8	0
CTTTTGCAAAATATGAAACCAGAAAA	0	WT	5	6	1
GGTCCTTTTGCGATGGATATGCGCCT	92	W	1866	2828	481
TATATCATCAATTAACCGGCTACGCC	103	R	1	1	0
AGACGTGAGTACACAGTCTCTGGTAA	48	A	2	0	0
ATACTATTCTTTAAGATCAATCTATA	11	C	0	3	0
CTTTTGCAAAATATGAAACCAGAAAT	0	WT	5082	9252	1293
GATTCTAAAACGTCTAATAGAAACTG	131	T	0	2	0
AATGTGCTTAGTGCTTCATCCGACAC	93	Q	2	3	7
ATACTATTCTTTAAGATCAATCTATG	11	C	1457	3671	401
AAACTACGTATAGGCTATTATGAGTA	129	M	696	1443	142
TAATTAGACCTCCTTCACTTAGCTTA	125	M	553	915	100
GTTCAGAGAGTTTCTTTGTGGCCAAG	57	M	3	2	0
ATTAATTGAACTATTAAAAGCGACAT	87	L	926	1590	176
GTAATTGCATATGATCCTAAGACCGA	39	C	1	3	0
TTTGAATGGAGGCGGACTGATTCAGG	82	A	2646	4485	689
GGTCTAAAACCACTGATACGTTTCCA	19	N	0	1	0
GTTCAGAGAGTTTCTTTGTGGCCAAT	57	M	1069	1817	270
GTAATTGCATATGATCCTAAGACCGT	39	C	1187	2763	585
CATTATTAAGTTTGGAAGCCCTGACT	49	W	296	667	90
TAAACCCATGAACTGAAAGCTTGCAC	5	I	1	5	1
TAAACCCATGAACTGAAAGCTTGCAA	5	I	3	8	0
TGGCCGCTTACACGGCCTCGCCTTCA	76	Q	1	2	2
TAAACCCATGAACTGAAAGCTTGCAG	5	I	4	11	3
CATTATTAAGTTTGGAAGCCCTGACA	49	W	0	0	0
GGCCTAAGGGTCAAGTAGGCGCTAAA	82	A	706	1309	155
ATAGAAGAAGTTAATATATGATGGAA	1	E	1	4	4
TGGCCGCTTACACGGCCTCGCCTTCT	76	Q	1803	3550	524
TGAGCGCTCAATAAACATACTCACGA	110	C	1	2	1
TAAACCCATGAACTGAAAGCTTGCAT	5	I	1912	9137	2462
TATATCATATTAATGAAGCTCAAGCT	129	M	2	2	0
AATTTTGCTGTATCAACCGATAGAAA	75	V	1	1	0
ACTTAACATTAAAAGACAATAATCTA	22	N	3	15	6
TGCATATCTTGTTTGAGGAAACGAAT	76	D	4	8	2
ACTTAACATTAAAAGACAATAATCTT	22	N	1346	8284	4308
CCTTCCATAGCATTTTAATTACCACG	86	T	240	499	75
TTAATGGACCACAAGAAGTGTCAATT	37	Y	2	4	0
GTTGTGACGTGTGTTCGATAAATTAT	108	G	1	1	0
TGCCGGGCGGTGGACCCATGTATCGT	81	I	1	0	0
TATCGAGTGGACGAACTAATTCTCCA	88	P	1132	2893	565
TATCGAGTGGACGAACTAATTCTCCG	88	P	0	1	1
TAGTTAGATTGGCGAGACAGTTTTGT	121	M	1	1	0
TGAAACGCTAGAGCACACACAAATTT	133	W	3	2	0
TAGAGACGTGTTTGATGAGAGAGCAG	9	F	0	3	1
AGTGAATAGTCGCCTTAACGATTTTG	129	T	1	0	0
TTGGTTGCTTAGATTTCGGATGAAAA	122	R	3	5	1
ATTAGAGATTTCTGAGGGCGAAGATA	8	N	0	6	3
TCGAAGAGATACACTAATGTTGATTG	79	I	53	71	14
GCTAACGCGTGCAAACTCCGCGCTGT	99	N	1171	2324	387
GCTAACGCGTGCAAACTCCGCGCTGA	99	N	2	5	1
GCTAACGCGTGCAAACTCCGCGCTGC	99	N	0	2	1
TCCTTTTATACCTGATAATGTGAAGC	127	S	4	3	0
CGTTAAATCAGGATACATGTATGTGT	103	A	224	298	68
GCTAACGCGTGCAAACTCCGCGCTGG	99	N	1	4	1
AATCAATGGTCATAAGATATGGTTTC	38	M	0	1	0
CGGATTGTGAGAATGTCACACCAAAT	0	WT	1	7	2
TTAAAAGTCAATGGATTACGTACGAG	140	M	0	0	0
TAGGCTAATGCAACGATTGTTCGAAA	66	G	382	672	96
CACTGAAGTATGGGGGGGAGCCGGCC	62	T	1	0	0
GGAAAACCCTATTATCATTCCAATAA	74	Y	0	2	0
CCAGCTTAAGAAATGAGGCCGAGTGC	65	I	227	1137	405
AAACCATAAGACTATACCAACGGCGG	100	S	2	3	0
CCCCATTTTTACCCTCACTGTCATTA	39	L	1	9	7
AAACCATAAGACTATACCAACGGCGC	100	S	2	3	0
TTCAAAATGTAGGGGGGAAACAACAC	31	F	327	513	57
TTCGAGAAGACGAAAAAACATCATAC	86	R	1	2	0
TACGCATCAGGACTACGCGCCTTGAA	32	W	1000	1990	291
GACTTCTGGTTCCACCATACAACACG	137	D	0	2	0
AAACCATAAGACTATACCAACGGCGT	100	S	1694	2939	473
CCGATGTAGGACGCGAGGTACCACGC	70	F	0	1	1
GGACACGCAAATGATCGGCTGGGATG	88	S	191	167	45
TCTTCGTTGCCGATCTCTCCTTACAC	88	R	2	6	1
TCCAGGGAAATCCGGCCGGCTAGACC	106	Y	3	4	2
TGGTAGATCAACAAAAAAATCACTAA	135	C	807	1716	167
TATGCATATGACAATAATCCACAAGT	130	W	0	3	1
TAGTTAGATTGGCGATACATTTTTGT	121	M	1	3	0
TTTTACAAATTACTAAGGTAGTACCA	77	E	402	1257	300
ACCTGATTGTTAGATCTTATTTACTT	32	H	0	1	0
AACGCCAACGCCCCCTTACAAACAAA	43	Q	527	1223	119
GTGACATTCAACATACTTGCATGATT	13	R	1	4	3
TATTGTGATTAAACGAGAGAGCAGCT	51	E	3	4	2
GGGTCAAGCAAAGTTATAAGGCCGAA	95	D	79	225	23
ATTCACCGCCGTATGACTACTACAGA	3	F	2	7	1
GGTGTCCCAATCAATCTTTTTAAAAT	65	K	65	137	12
CTACGGTGGACTATAGAACTTGGAAG	128	K	376	1478	442
AATAAGTTATAGATCGTTTACCTAAT	0	WT	0	0	1
TGCAGATAGACAGTTAATTAATTGGC	120	V	433	838	125
ACAATAATCCAATCTGAACATCCGAC	33	D	1178	9245	6703
ACACTTGAACAAAAAAACATTAAGAC	19	S	249	591	95
ACAATAATCCAATCTGAACATCCGAA	33	D	1	9	6
AGTCGGACTTCTGACCCAGATTGTGA	11	T	0	0	0
GAAACCGGTGATATAGCTACACGAGC	70	M	2	0	0
TCAATTTTAAAACGTCAGACTAAAAC	107	P	1	0	1
AGTTATTGCCTCATGCTCGGCTACCC	140	H	0	0	0
TCCGATGTCAATCCAACTGATACCAT	138	Y	332	451	107
ACCTTATCGTTAACGTCACCGTAGAA	65	F	2	9	5
AATCAGTGAAGGCCAACACGTATCCA	73	N	3	5	0
AGGACATGCACATAACTAACACAGCG	57	Q	0	1	1
TTAATGGACCACAAAGAGTGTCAATT	37	Y	1	0	0
TCGACCGCGGAACCCACACAGTTCCG	126	F	1282	2437	431
ATTCAAACGGAACCAGATGTAAGACG	132	R	1	1	0
ATTATCACATAGAGGGACGCTTGCCA	138	H	1	1	0
CGTTTTCCCTGCCTCGTGATACACTA	81	V	3	2	0
AGTACTAATTTGTCGAAGAAGATGGA	65	F	4	4	1
TGGAAGGTAACCGGACCTAGAGCCCC	116	A	1	3	1
CAAACGCGTCGGGTGGAGGTGTCGAC	120	R	2	1	0
TGAGATCACATCAAAAACTAGATGCA	118	S	1	3	0
AGAACTGGATACTTGAATAACTTATA	89	P	1	6	2
AGAACTGGATACTTGAATAACTTATG	89	P	1789	3966	517
CACCGTGACCAACGTCACGCGGGTCT	17	Y	0	0	0
TCATGAAGTTCTCGTATTCTCTGCAA	129	Y	0	4	0
CTACCTAAACATGGAGACTATGGTTT	85	N	1	7	2
AACACAGAGGCCAGACCCCAACTTAG	129	D	2	1	0
CTTTAGGTCACGTGTTAAATGACCAC	73	W	3	0	0
TATATAAGTAAACGGAAAAAGGAGGC	30	V	3	5	0
TGGCGTAAACAACAGACAAGAAAAAC	138	M	421	912	114
ACCGCAAACATGTTATAAATCCATTG	119	M	0	0	0
GCGTATGATATGGGACGCTGCACGCA	89	R	0	0	0
GAATGCCAGGTAAATGGGGGCAAATG	82	E	1	3	0
CCACCCGTGTTCGATAGAGCGTGAGC	106	W	2	5	2
AGGTAAATTTGATCATACCGGACGAG	81	M	1	3	1
AGCTATGCTATTAACAAAGGCACGAA	137	C	2	3	0
GAGGATTGGCGACGAGCAACAAGAAC	91	V	351	4028	2931
TTGAAGCGCGTAATGCGATAGCGGGG	106	P	1	10	0
TATTGATATCAGTTTCAAAGAAACGG	62	W	0	1	0
CCAACGGCCCTATTGCCGTGTTTGCA	107	V	3	7	0
TGTGACAAACTTATGCAGCCCTACAC	112	E	1	2	1
CTTCAGGAAAAGAAGTGGCAATTGAT	110	F	1217	1997	295
CATGTTTATCGGAATCTCAAGCTGAT	40	E	4	5	8
GTAACTTATCAGTTGGGTTTTCAAAT	128	T	595	1238	152
CTTCAGGAAAAGAAGTGGCAATTGAC	110	F	1	0	0
CGGGGTGATTAAAATGGTATAGCATT	24	K	0	0	0
GTACGGAGGGAAGCTTTTTATTTATT	115	Y	656	1060	142
TCTTATATTACTAATTAAGACGACCG	133	A	6	41	6
TTTGCACTATGAAAGAAAGCTTATGA	71	H	2	17	4
ACCAGATATCCACACGGGGCCCACAA	120	E	0	4	0
AATGTGCTTGGTGCTTCATCCGGCAC	93	Q	2	2	0
TGAATTAGACCACACAAATACATAGA	55	W	10	21	0
AGGATAGATCGGTTCGGTTATAGGCA	91	V	2	0	1
TCGGTATAGCGTAGCGCCACACCTCT	49	H	1	1	1
AATATGAAAACATAGACTTGGCATTT	65	E	0	0	0
GGAACGAATGGGAGGATGAATAAGGC	127	A	1	4	1
GCTCTCGACATCACGGGTTAATAGAG	27	V	1	3	0
TGCGGATAAATAGTTATAACTGCAAC	89	S	2056	3650	604
CTGCAATGTTCTTAAACTTAAAATAA	89	S	0	0	0
TGCGGATAAATAGTTATAACTGCAAG	89	S	3	1	0
CAATGTCAGGCATAATGTTCTTTGAG	37	S	1	3	2
AATGAAGCAAAGAAACGTATTCATTA	52	P	6	6	3
CAACTTACACTTAGGCTCAAGAAGTA	1	L	195	372	59
ATGCCCATTTTAGAAACGCCTAAAAG	113	M	199	350	35
TTAGATGGCAGTATATTAGAAAAACA	28	L	0	2	0
TAACGAAGGAAGTTACGAGACCAACA	1	L	680	6791	4792
ATTCAGTTCTATGCACCTAAGGAACT	17	Y	3	2	0
AATGAAGCAAAGAAACGTATTCATTT	52	P	1380	5754	2422
CTTGTGACAATAGATCCAGAACTTCA	18	C	128	272	32
GGCCTGATAGAGGCTCCTCACGAGCG	0	WT	667	1292	160
TAATATTTTGCAAACGGCTGTCTAAA	40	M	241	564	40
TATATCATATTAAGGAAGCCCAAGCT	129	M	0	1	1
ATGCATTGAACCGGTTTCATGACCCA	117	F	0	1	0
TACAAATTTACAAGTTTCATTTCAGT	63	F	0	1	0
ACCCATAGTATAAAACAACCTGCCTT	139	T	1	1	0
ATTGCGGAAGTAAAGACGTTACCACC	69	R	0	1	0
TTCTGTATAAGGGATTTTGCGGGCGG	86	P	139	322	67
GAAACTTATCTGAACTGTCTCTTAAG	100	Q	3	2	0
TAGTAATAATCAACATTAAGCCAAGT	77	N	1152	2813	872
TTACTTCACAGGCTTAGCATTAATCA	43	F	1	2	0
TCATGCACGTATAGACTTGCTGAAAT	34	H	641	1569	348
GCTGGGGGGTTAAGGAGACTTAGATT	69	S	0	0	0
TATCTGAGTGGGCGACCGGCAGATAA	96	D	0	0	0
ATTTCAACATACTATGGCGTGTGGGA	109	I	355	521	107
TAGTAATAATCAACATTAAGCCAAGG	77	N	0	4	1
TTACACGTGGCCTAGCCTGTTATATC	66	K	1	0	0
TCATGCACGTATAGACTTGCTGAAAC	34	H	0	1	0
TCATGCACGTATAGACTTGCTGAAAA	34	H	0	1	0
TACTCAATTGATAATCACTAGAAACC	57	N	1	0	0
TGGTTTAAATTACGTTCAACTACTCT	34	M	2	1	0
TTGTTCATTCAAATGACCTCGAGCTA	103	E	1	4	1
CCCCATTTTTACCCTCTCGGTCATTA	39	L	0	3	3
ACGTGTTTATTATGCTGTTCTACGCG	46	G	0	0	0
CGTTCTAAGTTGTGTACCAAACTCAT	25	D	346	928	212
ATCAGTATACATATAAATAGGCTTTA	85	Q	570	1340	186
CGCGAGAAATGTCTATTCAAAACATA	5	P	2	17	8
ACGCGCTTAAGCCCTCAGAAAGTGAG	0	WT	1	1	0
AAGTTAGTTTTAGCAGAATGGCCGAC	135	N	0	2	0
ATAGAGAAAACCTCTGGTAGTATCCC	137	N	0	0	0
AATTTGGAGACCGCACGAAAATATTG	124	I	0	0	0
GCCCTCGCTTTGCATAGTTCTCACAA	59	F	499	3304	1768
ATGTCATAAGTCGATATTGCAAATCA	15	M	0	2	0
ATGTCATAAGTCGATATTGCAAATCC	15	M	496	820	101
ATTGGGAATCGGAGGCAAACTTCACC	0	WT	1376	2585	438
ATTGGGAATCGGAGGCAAACTTCACA	0	WT	3	4	1
CGGACCCGCCGTTAACCGGGGGGTGC	107	S	409	683	121
TCTGGACGACAAAATATATCCGTCCG	5	K	5	3	1
ATCTAATAGGGCATCGACTTGAATTA	110	C	302	563	57
TCGACTCATGTGTATGGGCCTGCTCA	45	R	1	2	0
TCGGAATTTGTATGGAATCGTGTGGA	4	K	1	14	6
ATATGTATATACGAATTAAGATTCTC	17	R	355	688	89
ACCAAGAATATCGGCTAGGATTTGTA	131	K	58	71	12
TGTAAAACTATAAGAGTCTTACTTTT	9	Q	0	0	0
AGATAAACTAAGATATCGGCCCTAAA	89	S	1	0	0
TTTAGAGGTCAAGCGCTCAGAGAGAT	138	V	0	6	0
GTAGCATTGTTGTTAGACTCAATACG	118	F	0	0	0
CTTCGCCATCGATGACATGACCATAG	135	P	152	373	40
TGTGCCTAAACGCTCCTAGGTATAGT	89	W	0	1	0
CTAAGCAAAACGCTAACTAATTTGCG	136	A	0	1	0
CGATCTGACCAACGAGATACTATCTT	134	P	0	2	0
AACCATCAAATGCCAGACGGACATAA	88	V	0	1	1
TTAATTAAATCCTGTCAGAGATACAG	96	Q	0	3	0
TATTGCGATTGGCCTCGAAATTTACA	57	K	892	1663	237
GATTAAGTAGCATTCAAACCGAGGTA	133	A	4	9	4
AGGAGTTTCAGAAGGTTGAAAATACA	107	P	0	0	0
AACGCCAACACCCCCTTACAAACAAA	43	Q	0	0	0
ACCTACTGCCTAGATCTACTACCTCA	96	G	887	1859	270
CATAGGCGCCCGAAGTTCCATTTCCA	59	C	141	276	28
CCTAGATTGATGTCGCCACTAAGTAG	67	H	0	0	0
TATAAATGGTTGGCACGTCTGTTACA	104	M	4	15	2
TCTTTATCGACTAGTTGAATATTGCC	70	S	0	6	0
TCTTAAGGAATAAATACGATAGAGAC	100	A	0	1	0
AAGTGACCGTCTCTCAAAGTAGCCGT	81	N	1	2	1
CGACTGGGCATCACTACGTTGTATAT	139	R	2	7	1
CCCCATTTTTACCCTCAAGGTCATTA	39	L	1	2	0
ACTTAATACAATTAATAACTAACCTA	103	K	151	263	16
AAAACCAACATAGCATCCATTTATCT	19	C	7001	13354	2360
AAAACCAACATAGCATCCATTTATCA	19	C	11	24	2
AAAACCAACATAGCATCCATTTATCC	19	C	4	7	2
AAAACCAACATAGCATCCATTTATCG	19	C	4	16	3
CGAAGACATAAGAGAAAAAAAAAAGA	44	L	530	982	72
TTATTAAATTACATCACCAGAGCTAG	21	D	0	3	0
GTACTAAATATAATCAGGGCGGCGTG	48	R	0	3	0
ACCCCCTTACCGAAGGATGACGCTTT	137	N	2	4	1
CTTAGGACCGCCCCGCGGTTCCATTG	139	Y	1	4	0
GAAAGTGCGTTTGACCTAAGCTCCAA	55	G	1868	6212	1371
GGGCTATCACCTACGACTGACGCCTA	49	G	240	546	106
AAATTCGCTTATTATCATTTTGAGAG	126	P	1	6	1
GAAAGTGCGTTTGACCTAAGCTCCAG	55	G	1	9	2
AAATTCGCTTATTATCATTTTGAGAC	126	P	1809	3625	523
TTACGCTAAATTAGACTGGTACAAAG	81	Q	1	3	0
AGGGATATAGTATGGGAATCCGTTTG	0	WT	0	0	0
ACAATATATGGACGAGAACCCCATAT	19	Y	6	7	0
AATATCAGAAGAGAACGAGCACGCTA	56	S	0	2	0
GACCTCAAATTATGTAAACCTTTCTA	4	C	382	1074	192
TATAAACCGTCAGCAACTCTTTCTAC	31	E	0	1	0
ATATAAACGTAAGAACATATCAGTAA	66	T	780	1861	315
TTCTTTGTGCATTATACGCGTTAGTA	67	C	0	0	0
TTGTCGATTAGGGTCCATCGAGCGAC	45	R	0	1	0
GCCGAATTCCTGGAGGTCACCACCAT	111	R	0	0	0
CCTGGGGGCTTGCACCGGACTTAAAA	137	Y	2	4	0
TGATTCTAGTTGCTGCATGGTATTTT	32	G	2065	7106	2231
GGATTTGTTATTAGACTCATACTATA	60	V	1	3	1
GGATTTGTTATTAGACTCATACTATG	60	V	1344	2565	295
ATAGAATACTAAGGATGGTATAGAGG	130	R	0	0	0
CATTAGCGCTACGGATATTACCCCGA	57	I	1348	2516	369
TGATTCTAGTTGCTGCATGGTATTTG	32	G	1	9	0
TGATTCTAGTTGCTGCATGGTATTTA	32	G	4	8	3
CCGTGGAGTTCGTTACTCGGTCTTAG	29	D	0	2	0
ATACCTAGCTACATAGCATCTTTACC	55	K	1	1	1
TGAGATCACGTCAAAAACGAGATGCA	118	S	1	5	0
TAAGGTATCGTATAGAATACTCTCAA	98	C	5	0	0
CATTAGCGCTACGGATATTACCCCGT	57	I	1	0	0
ATAAGAAACGCTAAAGGTCAATACGC	99	V	4	6	2
CCAAACAAGATGCGAGCAAGGTTAAC	124	P	287	560	86
TAGACATAATAATGCAAATCTAGGGC	2	W	832	1853	347
TCACTGAATATTGTGTATGATATAAC	76	T	1	0	0
AGAACGGAAAAGACTTAGAGCAGTAT	128	A	147	160	47
TTACTCTTTCGACATTGGCTTACCGG	56	H	1	3	1
ACACATGAATAAGGCAATGATAGCTT	0	WT	1	5	0
TTTGCACTATGCAACAAAGCTTATGA	71	H	0	5	0
CTTTGTTAATAGGCAATATTAACGAG	113	M	0	4	0
ACGAATTCTTCTAAGAGGGAATCTAG	106	V	172	355	31
AGGGAAAAACCATCTGATGAGTACAA	98	S	321	662	89
TATAGAGTGCTGCTTAAGACCTTCAA	36	F	0	0	0
CCGAATTTGGCCAAAGAGAGTACCAG	135	T	723	1321	195
CTTGCTTTTAAATTTACGTCAGAAAG	115	C	646	1160	153
TAGATGACATAGGCGTAACGCACAAT	44	L	1	3	0
AGATTTGTCTAATATGAAGTGTCACA	77	L	2	3	1
AAGATAAGACATAGTTTAAATACTAC	4	N	2	0	1
GTGTGATGCTCACTAACACGACTCTG	100	C	805	1435	167
CTTGATAGTTAACATACGGCAGAAAT	98	S	2	2	0
GTGTGATGCTCACTAACACGACTCTA	100	C	0	2	0
TTTTGTTCCCTACCAGAATACATAAT	24	F	1	1	0
TGTCGACAACCTCCAGCGTGTCAGTC	135	W	5	11	1
AGATTTGTCTAATATGAAGTGTCACT	77	L	1806	2503	342
CTTGATAGTTAACATACGGCAGAAAA	98	S	1328	2337	322
CTATGGACTGGGCCCACATGCACCTA	129	F	1	1	0
CTTGATAGTTAACATACGGCAGAAAG	98	S	1	1	0
TCCTCTCCTAATTCATCAGGCGCACA	113	D	281	463	75
TAAGTCGGTGGTTATGAGCGTGAAAA	19	V	2	1	0
ATATGAGCCTTAGCTGGACATCATCA	140	I	995	1936	262
CTTTCAACCCACCAGAGGTAGGACAA	55	F	0	4	0
ATATGAGCCTTAGCTGGACATCATCC	140	I	1	3	0
CATAACAAACACGTAGGTAGGATGCA	10	W	2	5	0
TAATTGGTCAATCTGTGACTGGACCT	131	P	1828	3014	455
TTTCAGGAAAGAATCATATGTTGCTG	11	C	7	25	2
TCTAAGGTTAGTATGATTATTTGTGG	103	R	442	818	113
AACGCTTTACAGGATATGAATCACGT	70	E	1	13	5
AAAATCAAGACGTCTGAAACATCGCA	67	P	0	0	0
GTTTAATAATGCGGCAACTTGAAAGC	42	Q	132	227	45
GAAAAATGCCAAAAGTGGCGAAGAGG	64	H	0	2	0
TGTTTTAGTTTGTGTACCGCTGAGGA	107	D	2	5	0
AAAGGATTGTGTTAAAGAGACTGCAA	78	M	459	809	103
TTTCGCGTATCAGTTCAGTGACCGAT	137	P	1	4	0
ACTAAATTCCTGCCTTAACAAAGAGG	110	W	193	373	76
ATATTATAATCCTTTTAACAGCTTTG	48	L	1	4	0
AACTTTGCTTCGCCCGAATGCGTCAC	67	K	1	2	1
TCACAAATGAATAATGCGAGTGAAAA	34	G	1	0	0
GTAGGGAGACCAGTAATGTCACAAAG	41	K	0	1	0
AGAAAAAAAATTGGTGCCGGGTTTAA	128	C	249	465	24
AACTGTCGCATGAATACAAAAAACTG	73	Y	256	341	36
AATACGGATAAAGGTATACAAGGAAA	91	Q	615	1170	162
GTCTCTTGTCACCAAGATGCCCCCAT	0	WT	1	6	0
CTATACAATGAGCATTAACTCACTAC	16	E	0	1	1
AATACGGATAAAGGTATACAAGGAAG	91	Q	2	2	0
ATGCTGTTGCGTCATGAATACGACAA	37	M	0	0	0
TCCACAGACGTAAACACATGCGTGTA	93	P	2	2	1
ATTTAGATAAACTTATGTATGATATC	91	W	266	464	38
TCAAGTTTTGTAGAAAGATACGAATG	29	H	0	0	0
AGCATGCCGCGGGGCGGCTGTTTCAT	29	C	2	4	0
AAACCTAGTAAGTAGTGAGCCCGATG	74	M	3	4	0
CAACTGCGTTTTGAGACTGAAACCAG	26	C	767	1528	173
CAACTGCGTTTTGAGACTGAAACCAA	26	C	0	4	0
ACTCGCTATTCAAAAAGGACATATAA	93	Q	225	747	146
ACTCGACTTCCATAATTTGCGGTATA	5	C	1	2	4
CGAAGCATATAAGCGGAATAACATTT	50	A	2	3	2
GGGTAACCAAGTTATCTCCAACATCT	45	Q	0	0	0
GCCATGCATGTAGAGGCATCCCCGAT	86	P	2	10	11
ATCCTAATACGGTTGGGCCCGTCTTA	3	K	2	3	0
CGACCAAGAACCGGTATTCAGGGGTA	98	S	0	0	0
GAAATTCTGGATGCGTCAGGAACCGT	79	E	0	0	0
TTATTAAATGACATCACCAGAGATAG	21	D	3	7	2
AACGGTGGGAACTTCAAAGGAACTTC	23	E	1389	13624	9738
AAAGATAGGCCTAACATAGAACCCCA	51	Q	0	0	0
CACATTTATAAGAACTTCTTCCCCAC	23	M	1	1	0
TTGAAAAGGGAAAATATGAATATAAT	52	H	84	222	75
TTTACAAATAACATGGCACATATCTG	115	R	691	1176	188
ATAGAAGAACTTAATATAGGATGGAA	1	E	18	288	161
GGCGTTATTCAAAGTTGCGTATACCG	125	S	1	1	0
CCCTGAGGCACTCGATGATTACGAAC	108	H	3	6	0
CCCACATGGGGTGTCGAGGTAACTGC	87	R	803	988	151
TATATTAGGAGAACGGGAGTCGCCTA	108	L	1	2	1
GACTGTTTAATGATTGCCGGCCAAGT	22	P	331	406	74
GTTAACTATAAACGCCCTACAAGAGG	96	L	2127	4271	498
AATGTCTTATAGGATGTTTCGATGGC	59	F	0	2	0
AAACAGTAAAATTGGAAATCATAACA	43	F	304	513	59
GACTGAAAGCACGTATTGAGTTCTTC	122	D	0	1	0
GACGCCAAGGGTATTCTAGAACCTCC	21	F	1220	2485	390
GACGCCAAGGGTATTCTAGAACCTCA	21	F	1	7	0
GGACTAATTATAATCAGGGCGGCGTG	48	R	0	2	0
AGGTCATCTTTTTTGCCGATTACGAT	29	S	2	1	0
AGGATTATAGTGAGAATTCATAAGGG	122	R	0	3	0
ATTTGACTTCAAACGACTACTTAACG	98	S	1	0	0
TAGTGCCGCCACATAATCCCATCAAA	0	WT	370	642	79
ACAATAGTGAACATAAATTCCGATTA	27	M	0	0	0
ATTTGACTTCAAACGACTACTTAACA	98	S	470	770	103
CGAGTATAAGTCCTACCAACACAACC	56	L	16	260	185
AGACAGATGTTAGGACCCATTGGAAA	35	R	100	110	14
TAAAGACGATACGCCTACCGCCAAAA	110	S	0	1	0
AACACTAGAGTTCTATTCGCCCTTGT	94	N	0	0	0
CCACAGGCGGCGTATTGGGGCTACTT	130	V	3859	7833	1079
GACTATAATAAATCCACTTGTACGTT	96	C	167	297	48
TTCCCATTTAAAGATTTTAGATAATG	135	F	551	789	112
CCACAGGCGGCGTATTGGGGCTACTG	130	V	6	11	0
CCACAGGCGGCGTATTGGGGCTACTA	130	V	5	13	3
CTCTACGCGTATAGAATCCATACCAG	3	E	3	1	0
CTCTACGCGTATAGAATCCATACCAC	3	E	1115	4096	1134
AGGATTGAAAACCAACTTACCCGTGG	127	L	151	267	45
GTCGGGCAAATATGGATTAAATCGAG	34	I	2	4	0
GAGCTAAGAAAAGTGCACACGCATAC	9	D	1	1	0
GATTATAGCTGTTTTATTCGAGCTAC	57	F	939	7736	3479
TGTGAGCACTGAGCATCCGCGATACA	97	Q	0	0	2
GTCGGGCAAATATGGATTAAATCGAT	34	I	519	1164	266
TGTCGACAACCCCCAGCGGGTCAGTC	135	W	14	17	3
TTTACTCCTCACTTACGCTTAAAACA	66	P	488	1511	413
AACAAGCTTTGAGCATGTGTGACAAT	22	Q	0	8	4
CACCCTAATAGATCAAATAAAATCCC	55	L	1237	2480	350
CACCCTAATAGATCAAATAAAATCCA	55	L	1	4	1
ATGGCCAAACCTAATATCTACAGTAT	135	T	1074	1951	275
AATTATTGAGCCTGAGGTTACCGCAA	16	S	0	1	1
AAAAGTAAGTCATAAGTCATTTATTG	2	W	1	0	0
TCAATGACGACCTGCAGATTATTTAT	29	M	1	1	0
TTATGACTTAGTTAATCGACATACCA	118	Y	319	703	104
GTAAAGCTATAATTACATAGACCCAT	125	Q	83	111	24
AATTAGATTGACATATGATATCAGAA	48	E	2	9	2
TTAAGACGGCGTGAGTGTTCGAGAGC	0	WT	2242	3688	573
TTAAGACGGCGTGAGTGTTCGAGAGA	0	WT	4	5	0
GCAGTCAGTATAAAACCTCAATGGAT	133	V	0	1	0
AAATCGACCATTAGTTTGGAATCGTG	60	L	0	0	0
GTGTGGGACGGCCAGCGCATTTGCTG	67	V	5	0	0
ATAAGAAACGCTAAAGTTCAATCCGC	99	V	2	0	0
CCTTCAGGAGAAGCTAAAAACTCAAA	76	H	578	1025	107
CTTTGATTCAATTGCAAGATAAATAT	96	S	2013	3642	609
TAAGCTGCCATTGTTTAGGCCGCCGA	85	Q	5	8	1
AAAATTTGGCATTAGGATACTCTAGC	41	V	0	4	1
CTTTGATTCAATTGCAAGATAAATAA	96	S	2	6	0
CTTTGATTCAATTGCAAGATAAATAG	96	S	2	3	0
CCTTCTCACAGAGCAACGAAAAATAA	123	Q	635	1532	152
TACCATTAGTCAGGAATCATTCAATG	132	T	1	0	0
GCTTCTAATATGTAGGGCAATCACAT	36	N	0	2	0
ACTGTAGCACTGCATATTAACGGATT	125	L	712	1673	273
AAGAGAGCTTGCAACATGTACCCTCA	65	W	0	0	0
ACATGCAAGGAGGCCATCATCCAGGA	107	C	928	1638	341
AATAGAGGTAGTCCAACGAAAATCTT	73	I	1231	2387	294
TAACCCTGCATTGTGCAGAAACCCCC	9	Q	1	0	2
AAAAAACGGGATGGCATAACACGGAG	44	N	40	83	13
AATAGAGGTAGTCCAACGAAAATCTC	73	I	0	2	0
AATAGAGGTAGTCCAACGAAAATCTA	73	I	3	3	0
TAGACAGGTAGATGTTTTGGCTGCAT	116	Y	4	2	0
ACACCTTAGGCGACACTTGGATTGCG	126	V	0	9	7
AACTTTCATGAGAGAGTATAGGACAT	41	N	1	10	7
CTTCCGTGATATCCCGCCTTCATGAA	133	D	0	0	0
TTTGACTACTAATATGAGATAACCTA	98	A	333	550	59
TAAAGTGCATCATGCATTTTTAACCC	9	R	1558	2729	353
ATCGTTTGATCACTTAGACATTACTT	122	M	0	0	0
TAAAGTGAAAAAGGGCAAAAGAATAG	129	W	732	1115	115
TAAAGTCAAACCACGCCAGTATTATG	81	D	3	3	0
ATAGTGAGACCATAATAAGGTGTATA	112	H	0	1	0
TATTGGTTGTAGAAGGTGATAAAATA	92	C	1	1	0
TACAATTGGGACGATACTCCAAATCG	100	D	303	466	88
AAACATTGCGGTCCATTAGCTGGGCG	113	S	1	2	1
AAACATTGCGGTCCATTAGCTGGGCA	113	S	1279	2295	299
GTTGTGACGTGTGTTCGATACACTAT	108	G	1	3	0
CGAACGAATTGGCTTTGAGACTGTTA	0	WT	3313	5491	817
CGAACGAATTGGCTTTGAGACTGTTC	0	WT	2	6	0
ACAACAAATCAGTTAAAAGCTACCCA	136	R	1	5	0
CGAACGAATTGGCTTTGAGACTGTTG	0	WT	4	9	2
GATTGGCTATGATAAAATTCGCTATT	97	M	0	0	0
ACCGGGAGTTCACACGGACAGAATGG	121	H	1	1	0
ACATAAGAGCAGTAACCATAGTATAC	66	C	0	1	0
AAGATAATGTAAAGCTTTGGATGCAT	109	R	339	617	80
GTTCAGAGAGTTTCTTGGTGGCCAAT	57	M	0	1	0
TGGACGAGTGTGGGGGGGGCCTTGCT	44	Q	639	2183	678
CCGAGTTCACACTCATTATTGGTGTC	105	G	2	3	0
ACGGCTTTCTGTGATGCAATACTTTA	31	Y	1	3	0
AAACCCAACCATGTACAATAAGTTTA	48	E	3	13	12
ATGTATTTTCCGAAGAGCCATTAATG	28	R	0	0	0
ATAGTCAGGACCAATACTTTAAGCAT	44	M	6	2	0
TTCCATCCTTCACCAACCGCCCGTTG	33	A	2	2	1
AAACCCAACCATGTACAATAAGTTTT	48	E	1416	8482	5072
TTATGGCCGTGGTATGAGCCCCTTCA	90	N	0	0	0
CCGGGGGGTTCGTTACTCGGTCTTAG	29	D	0	12	3
ACAAGAAAAATTACAATGGCAAGTTT	17	Q	226	336	53
GGCGGTAGACCTCCGGTTTCGATCGC	86	N	1270	2106	322
GATACCACAGAACGATATACTTGCTT	0	WT	85	111	17
AACAACATAATTTTACCGGATTTTCA	26	Q	0	0	0
ATAGGACGAATTAGCCGACTAGTCTC	44	G	1880	3587	528
GACGACTAGTAAAAAAACTGCTTCAA	67	M	256	462	34
ACGATGTATCATTGTCCCGGAATAAG	103	E	1083	2202	275
GAATTATGGCACTCTATCGGTACCCA	126	V	5	5	0
GGACGCGAGAAATCGCACAACACGAT	117	G	3	6	1
GAATTATGGCACTCTATCGGTACCCG	126	V	1946	3388	434
TGTAACTAAAACAGATTAGTTCTAAA	72	I	1	3	1
TAGTTGTGATTCCGAGTTGAGGGGCC	66	G	0	0	0
ACAAAACGCAGAAATGAAGATGAGCC	102	R	0	0	0
TAGTTGTGATTCCGAGTTGAGGGGCT	66	G	311	544	103
CGGTACTCCAAGAGTATACATGCACA	44	H	633	1951	535
AACAAACAAGAAGGAAGACCTACAGG	38	I	36	90	11
AAATAGTAGCGACAAGAGCAAAAAAC	98	K	0	0	0
TAAGTCGGTGGATGTGAGCGTGAAAA	19	V	3	2	0
AAACATTGCGGTCCATTACCTGGGCA	113	S	0	1	0
GAAACGATATTTTGTGAAAATTCATG	107	T	0	1	0
CTGGATAAGATTATGAGATCCCGAGG	9	R	2	0	0
GAAACGATATTTTGTGAAAATTCATA	107	T	509	933	120
CGTTTCTGTTCAACCCAGACAGACAT	106	N	4057	6713	1179
ATAACCATGAATACATTTAAAGAGAA	9	P	1053	8028	3194
AAGGGTTGTAAGATTATTCAGGAGGT	118	F	0	0	0
AAAGGCCTTACAAAACAAACAAGGCA	59	S	0	1	0
CGTTTCTGTTCAACCCAGACAGACAG	106	N	6	9	3
CGTTTCTGTTCAACCCAGACAGACAA	106	N	4	5	1
ACGTGTGACCACTTTAAAAATACTAC	128	Q	110	213	31
TATATCATATTCAGGAAGCTCAAGCT	129	M	0	0	0
AAGGGTTGTAAGATTATTCAGGAGGG	118	F	401	647	89
ATAAGAAACGCTACAGGTCAATCCGC	99	V	0	0	0
TGGACAGGTAGGCTCTCACATAGTAC	0	WT	3	3	0
TCCTTCCTCCGGTAGCTGCCAAGTCA	81	Q	1	1	0
TAATAGTTGTGCGTCAGGTGATTCAC	41	C	65	74	19
AAAATGACAAGGCCACAGACAGTAAA	0	WT	0	0	0
AACAAACATAAGTTAAAAATCCCGCT	135	N	0	0	0
TAGGCGGTATCAGTGGGGAAGCGCAA	103	P	938	1599	206
GCGTGTAGGGGGCCGGCGTACATAAA	57	W	2	3	1
CGATTATATACCATAATGCCAAGTAA	138	H	0	0	0
TAATACACCAGGTGACTTTTGCACGG	128	Y	1	3	1
CACCATAATATAATTTACATTACTTA	29	I	1513	2353	275
CACCATAATATAATTTACATTACTTC	29	I	3	4	0
ATGAAGAGCATCGCAACAATTACGCG	52	W	1	1	1
GTAGAATGAAACACGTTACATCTTCT	5	H	0	1	0
TACTAAGTAGTACGAATGGTCAAGAG	21	Q	0	1	0
CTAAAACTAATTAAATTCCACGTGTT	85	I	1	3	0
AATTAGCATTGTTGAGAGCCCTCTAA	36	V	810	2011	217
CTAAAACTAATTAAATTCCACGTGTA	85	I	4	6	2
CACTGAAGTATGGGGCGGAGCCAGCC	62	T	5	9	1
CTAAAACTAATTAAATTCCACGTGTG	85	I	2759	4271	519
GTAGAATGAAACACGTTACATCTTCC	5	H	751	1225	213
TAGAGACGTGTTTGATGACAGAGCAG	117	R	1351	7049	2657
ATCCCTATCGCTGCATAGCAGAGACA	71	N	4	3	0
GTGACATCTATATTATCTAGCCCTCA	50	E	499	800	124
TCGGATGGTATACCGTGGATTGCAAC	56	E	0	2	2
ATCCCTATCGCTGCATAGCAGAGACT	71	N	905	2356	529
TCCAAGATCATAAACTCAAACTCATT	46	R	249	2831	2320
TTAGGGCAAAGATTCGTAGAGACAAT	106	V	2	3	0
GTGGAACTAGAAACAAGAATTACTTT	129	F	378	682	105
GGGCATGCGCGCTGGCCTGTATTGAA	67	F	0	0	0
GAAAAGTAATCGCCTCAATTAGTAAT	71	Y	0	6	2
AATAGTTTATTCAGCATGGTACTCGC	92	L	1	6	2
CGTTTTGGTAACCTGGGCGAAAGGCA	30	Q	1	4	0
AAACGGAGAACTGTGCACTGAGAGTC	83	I	3	1	0
AATTTCCTATCCCATTCATTTTCCCC	49	K	367	572	91
AAATCAATAATGTACGGTTAACACAA	51	I	0	0	0
ACCTACAGAATGGACTCAAGCGCCAA	40	I	1	8	3
ATTTGGAGATAGAGTACCTGGTGATT	75	G	518	1105	202
AATCTTCAGAAACAATGTGAAAAAAC	43	I	0	0	0
AATCTTCAGAAACAATGTGAAAAAAG	43	I	755	1310	126
ATAAATGTCATTGATCTTACAAACGA	130	T	0	0	0
GTCTAGAACTTGTTCTATTATGGCAA	88	E	0	1	0
TTAGATGGAAGTATATTAGAAAGACA	28	L	0	1	0
TGGTTTAATAAAGATGTGAATAACTT	128	T	1	0	0
AACTACAAACTGCGAATAATACTCAC	138	A	1	0	0
TAGAAATGTCTAATGCTAAATATTGG	136	S	0	1	0
ATATTATTTAAATCGACTGAGAGACT	33	I	236	379	66
ATAAATTCCCGGAATGTGCAAAGGCA	77	L	0	6	2
CTTCGATTCATGGAGTATTAATACCT	66	G	0	2	1
CGGTATGTCTAATTAAGAATCGTGTT	139	N	1	3	0
TTGTTAATTCAAATGACCACGAGCTA	103	E	0	0	0
TCTATTACAGGATGACAAAACAGTTT	57	F	1055	1762	306
TCAGAATTAAGGAGGCCTAGGACAAT	138	Q	0	0	0
TCTGTAGCTATGCCATTCAAGGCGGT	103	W	0	1	0
TGTCGACAACCCCCTGCGTGTCAGTC	135	W	4	9	4
CAATTCCGATGATCGAGGGATTCTAT	43	I	6	8	1
TATTTCTGGTATCGTTGATGCTCAAT	4	K	660	3760	2296
AAGAATACCACGAACGTTTGGGCACT	74	E	0	2	0
GCAAATCAAAAACGACGACACTACTG	32	D	7	36	18
ACTGTCTTGACAAACAAGTATTACTG	58	Q	234	378	79
TCCACAGACGGCGAGAGGCTCATCCC	89	E	0	1	0
AAGATAAGCTGGAGCTACAACAAAAT	92	E	939	1967	340
TCCCGTTAAGAACTTTTGATCATCCG	44	S	1	1	0
TCCGGATAAAGGGGATGATTCATGAT	99	L	1	3	0
CCATGGCTAGGAAGCACAAATGATAA	76	P	9	11	4
ACGGGACGCCAAATCAATGATTCGAC	47	D	0	0	0
GCTGACGTAATCCCCTGACGTATCCT	6	H	947	2259	443
AAAAGGCGACCCTCCTATTGGGGGTT	132	P	0	0	0
AAAGAGAATACCATAACCCATTCAAA	59	G	582	1440	219
CGCAGGCAAGGTACGCCTTGCCGGTA	130	Y	0	4	0
TCTTGATAACAAAGATAAAATAATAG	92	V	0	0	0
TCCCGTTAAGAACTTTTGATCATCCT	44	S	476	947	178
GCTGACGTAATCCCCTGACGTATCCG	6	H	1	3	0
AAAAAAGCGTGCCATACTCGAAAAAC	107	P	0	1	0
TCAAGAGGGGCACAAATACGGACAAA	44	N	338	804	97
ATAGGACGAATTAGCCGACTAGGCTC	44	G	1	2	0
TTTGAACCTGAGGTTAGCCAGCCTTG	98	K	0	2	1
ACTAATATTAAGAAAAGTATGACTTG	106	S	201	366	43
ATAAACGGAATTGAGTGGGCGGTTTC	80	R	2	0	0
AGAGGGGATGTGTAGTCTGCTTTCAG	110	P	0	3	0
CGCTGCAGCACTTGTTTCCCCTGCGT	17	D	821	2147	441
CATTTGAAACTATGGTCCTTAAAATA	31	F	0	2	0
CATTTGAAACTATGGTCCTTAAAATG	31	F	283	495	93
TCGCTATAAGCAGGCGTGCAGTACGG	124	S	1	4	1
AAGTGGTTTCACGTACCAAAATCTCA	115	N	0	1	0
TTAGCAAGAGCGTTGGAAGTAGAGTG	120	Q	2	3	0
AAAACTACCGCCAATATGCCCCTTCG	9	D	223	413	44
ATAATGACTCTGAAAGACGTAATAAT	130	T	0	2	0
ATATTATTAATATCCCTTGGGTACTG	5	G	1	3	1
AAACTACTAAAAGCCGAAATAAAAGA	74	C	413	962	78
TGGAAGGATCTCTATGGCGCGCCCTC	79	Y	1337	2614	277
TGGAAGGATCTCTATGGCGCGCCCTG	79	Y	1	1	1
ATCTACGTCTTAAATCTACGAAAGAA	113	M	0	1	0
TTTCCATTAGTGACATCTATATTATT	120	S	2	1	0
TAACTACGTTGGAGAAGGCATAAGCA	57	P	1	7	3
TAACTACGTTGGAGAAGGCATAAGCG	57	P	1039	3187	648
CATTTTCCAAGTGATAGTTGACCAAC	73	Q	1601	3016	494
AAATTGGACGTAAAATCATCGGAATA	93	N	284	405	60
CATTTTCCAAGTGATAGTTGACCAAG	73	Q	3	2	1
ATATGAATGGGCGTATTATTGCGACA	50	L	2	1	1
ATAATAATACACAGATGAAACTTCCA	44	M	263	376	59
AATGTAGGATTTAAGTTATCATAGCA	64	L	2	3	0
AATGGTAAACCGCAAGTGCCTCCCTA	6	V	0	7	0
TCATTGCGATATGCATATTTACGGGC	16	M	90	97	11
ACATCAATGAGTGCTGCTTCAGAGGC	38	W	0	0	0
CATTTTCCAAGTGATAGTTGACCAAT	73	Q	1	0	0
TCCATCCCTGAAGCAACGTTAATACC	84	M	0	0	0
ACAACATTTATGCTGTGAAGCACCCG	27	H	1	0	0
CACAAGGGGGCATTACTTAGAGACTA	66	Y	0	0	0
TTATGGGTAAGTTCTAATACTCAGTC	57	G	0	1	1
AAGGCAAGCACATGCCTATTTGTAAA	57	P	0	0	0
AGTGTGAACAAAGGGACAAAGTACTG	44	H	681	1270	170
TCAGGTCATTTTCATCAAATAAGTTT	43	I	0	4	0
ATTCACGCGGCAGTCGAAAAAGTAGG	96	M	1	1	0
AACTCCATATGCGACGCAATATACCA	69	C	2	6	6
CACAATCGAAACCAGAAAACATATGG	127	L	0	0	0
ATGGTGCAAAGGCAAATTCTGTATAG	87	R	0	0	1
AATGTAGGATTTAAGTTATCATCGCC	64	L	1	3	1
GAGGGATCTAAAGTGATTATCGCCAT	91	N	1	0	0
GAAACTTATCTAAAGTGTCTCTTAAG	100	Q	2	1	2
CGACTGGGCATCACTACGTTGTCTAT	139	R	1426	2468	446
TGCCGATTAAGCTTATAATGAACATT	130	A	0	3	0
ACTAAATTATGACAATAAACGCATGG	117	R	2	0	0
CTTAGGTTCACTATCCTTCCCATAGT	80	V	2	2	0
TACTCAATTGATAATCTCTATAAACC	57	N	0	1	0
GCGACAAAAAACTTATCGCCCACGCG	115	L	0	2	1
CGAAGACGAACATTTGGTGGATAAAA	23	D	2	35	16
AAGAAAGTCTACGACGCGGCACCCTT	0	WT	0	3	0
TGGGGATTTAGGAAGGCGGCGGGAAG	14	W	13	19	2
TGGGGATTTAGGAAGGCGGCGGGAAA	14	W	7	13	0
TGGGGATTTAGGAAGGCGGCGGGAAC	14	W	2	7	3
TGGGGATTTAGGAAGGCGGCGGGAAT	14	W	6405	12462	1601
GCCGTGGTCACCCATTCTCCAGCAAT	59	H	2	11	7
TAACTATCCATATTGCCGCACTCGCA	117	K	295	586	74
AATTAGGAGTGCACCTTACATGAACC	124	N	0	0	0
AGATAAGTAGTGTGCTCACTTAGCTA	128	K	2	3	0
AGAGGGCTACACATGGCAACAACTTG	96	A	0	1	0
GGCGTAATGACGAAACATACAATAAC	97	P	574	1262	211
GGGATAAAAGTTCAAACTCAATGATA	62	G	0	0	0
ACAAATTAATTTTAGGTCAAAAAATC	43	F	1	1	0
AACGGAAACACGCATCCAATTTTGTT	0	WT	1	3	1
AGAAAGCTGATGCCCATCTAAACGAG	5	D	3	12	9
GAAACGATATTTTGTGAATATTCATA	107	T	0	0	0
TTCAATAATACATTACGACTCATACT	126	A	1	1	0
GACTCACGAGCTATAACAAATAGATG	50	W	323	459	53
GAAAAGGTTGGGTCTATCCAACTGAA	44	H	0	1	0
AATTGGCAATAGAACGGAGGTTGAAC	93	V	13	15	1
CTACCTAAACATGGATATTATGGTTT	85	N	1	2	1
TCATTACCAATAATGCTATCACACTA	29	W	1	3	1
CGTCACCGTCTTCGACCGCCAAACTT	79	A	0	1	0
GCTCTCGACTTCACCGGTTAATAGAG	27	V	0	0	0
TAGGGAGCAACCCAACCGGCAGTTGA	110	M	1	1	0
AGGAAAGATGGGTTCGGTTATAGGCA	91	V	0	0	0
TAGGGAGCAACCCAACCGGCAGTTGG	110	M	366	603	82
GTATTGTCATTTGATAGTCATCATTG	0	WT	1067	1744	315
GTATTGTCATTTGATAGTCATCATTA	0	WT	1	2	1
ACGTGATCCATACCAGTATCTAGCAC	104	Y	138	162	35
TATTTAGTCCTATCAGAACAAAGTGT	84	P	1	2	0
CACTAGAAAAAAGATAACGATAGCCG	4	S	132	795	293
GGTAAACAAAACCGAACAGGCGGTAC	0	WT	0	0	0
GCAAAGCACAAGCCTCAAGTAAACAC	57	H	172	292	76
TATTGCAAATGATTGACGATAGAGGT	41	F	0	1	0
GATCTTGATATCGAGGACAATATAAG	52	S	354	1023	151
AGCGTAAGCCCACTCAAATGCACCGA	124	H	0	0	0
TAGTACCAATGACCTGTAATAGCATT	130	Y	1	5	0
TAGTACCAATGACCTGTAATAGCATG	130	Y	914	3145	909
ACTAACGATAAACGTGAGCCATATGG	107	T	1	0	0
CCAGCCGATGCTTACGCCTCTTATCG	103	G	0	0	0
TATGGAAACTGGCAGAGCTTCATTGG	58	F	0	5	0
TCGTTTACCAAAATCACTAGTGCTCG	9	Q	1	5	1
CAGGGTGGCAAATACATCAGGGATTA	34	Y	1	1	1
ACAATATATTTACCGACACTGTGGTG	5	I	0	1	0
TGGCCGGCGGGGCTGCTGGACTTCCA	77	K	705	1955	437
TGGCCGGCGGGGCTGCTGGACTTCCG	77	K	2	4	0
GTACGAAGCTACTTCGTGGTGCAACA	34	V	3	2	0
ACCTATACTTCAACGAAAAGGGAATA	121	K	4	3	0
CATCTAGATAGAGCAGCGATGTCAAA	127	C	4	5	1
AAATGGCCCTAGGATAACCTAAAAAG	26	K	1	10	12
GAAAACACGAGCCATAGTGTATACAT	16	P	0	2	2
CGCTAATTATTTTAACGTGATCTTTG	27	D	0	0	0
CATTAGGAATTACAAAACACAATGCC	5	Q	256	1104	426
ACTACTACAGGAATAAACAGTACTGT	68	D	0	9	2
TAGAACAACCACACATTAGAGCGACG	67	N	1966	14662	9959
CGCACAGAAAGTAAGAACCTAGACGC	118	S	1	2	0
TTGACCTGGTGCAATCCATAGATTTA	0	WT	590	1049	150
TAAAAGCAACCCTAGGTCAGCGAAGT	22	P	1	4	0
TTATAATGGTGCGTTATTAACCGGAC	54	I	0	0	0
ACCAGATATCCCCACGGGACCCACAA	120	E	3	4	1
GCAAATCAAAAACGACGAGCCTACTG	32	D	7	40	22
TATAGGCGACTTCGATACGCTAAAAA	134	Y	0	0	0
ATGATGGAGTATCATCAAAAAGCCTT	0	WT	1	1	0
GAATGATAGTAATCTATTACTCCGGG	133	T	20	34	2
CGAACAATTAGTCCGATATAATATAA	73	V	1531	2704	312
CCGCTATAAATATGCACACAACAAGA	89	W	1	1	0
TAGAAATGTCTGATGCTAAATATTGG	136	S	546	799	92
CTTCGTTTTACTGGAACTTATTGTTA	19	E	218	1241	633
TAAATAAGAGACGCGCAAAACCACGG	125	E	793	1265	143
CCCAGTTTTCATATAGGATTCATGTA	31	D	389	6453	3788
GTCTCTTAAAAGTACTCACAGACGAC	112	P	245	498	91
TCTCCAAGATATGAGATATGGGTAAG	139	F	4	3	1
TCTCCAAGATATGAGATATGGGTAAA	139	F	0	5	2
TCATTACCAATAAGTCTATCACACTA	29	W	0	1	0
TCTCCAAGATATGAGATATGGGTAAT	139	F	1183	4662	1455
TACGAAAAATATGAGTTGATAAAGAG	69	G	0	0	0
AATGAATATCCTTAAAATTTTATCTT	93	L	1	0	0
GTAAGTTAGATCGTCACTAGTTTTAC	104	G	4	5	2
ACCATTACCCGTTGTGGCCTATTTAT	100	R	2	5	0
AATGAAATCAGAATTCAATTTCGAAA	17	L	111	926	477
TACTCATTTGGAAATTCCGCATTTAT	117	T	0	3	0
GTACTAATTATAATCGAGGCGGCATG	48	R	0	2	0
ATGAAGGTCTGGGACAAAGATATGAT	55	F	1	0	0
TGTAAGAGGGAGGGGACCAAATAAAC	86	L	199	273	35
ATCCAAAGAAAAGTGCAATGCGTCGG	34	W	203	339	38
AAAGTGGGGGAGTGCGTCGTAATAGA	78	N	1	3	1
GTGAAAAACTTAGCTAGTGACAATAG	17	C	0	3	0
GATGAGGTTACCCAAGCATAACCCTT	9	H	2	1	0
GTGAAATCCACGTGGCAGACGAGGAA	16	W	1	1	1
CTTTTTATAGAAGGAACGTTCTATTG	98	P	369	796	113
CACGGGGATCCCAGAATGATAAGTCA	75	R	3	1	0
CGCCCTTATGCCCATTGGTCTGCTTG	38	Y	1	6	0
CTATTGCCGGATCAAGTCCTTAGCAC	93	W	1	2	1
GACCTATCCCCTTAAACCACCTTACG	30	T	596	898	148
CAGTTAAAAGCGTAAGATAAGACAAC	133	D	0	2	0
GATTTTTGCCGAGGAATCGCGACCTG	112	D	597	909	128
TTCGAGGCATTACCGCCGTATCCGCG	78	V	1175	2116	346
AGATTATAATCCCAACGTTCGCAATC	15	N	3	6	5
GGGGTAGACAAGACATAATGGCTTAC	138	N	0	1	0
GCGAGGGAGAACTAACTAGAATTAAC	69	G	168	343	49
AGATTATAATCCCAACGTTCGCAATG	15	N	0	7	7
TTCGAGGCATTACCGCCGTATCCGCA	78	V	1	1	1
GGCTGCACTTAACCCTCTGATCCATC	13	M	321	2870	2253
GTCACTATTCTCATAGTGATCCCCGC	86	H	813	1358	189
GGTTTCACAGCAACTTGTGCACTTAT	55	L	465	808	112
AGATTATAATCCCAACGTTCGCAATT	15	N	1305	9690	6159
TATAGGGTGCTGCGTAAGACCTTCAA	106	P	1	3	1
TAAAGCAACACTTTAAATAAAGTATG	41	R	841	1691	199
CATTAACATCTGAAAAAATAGCACTA	89	S	251	524	66
ATGCTTCCCATCAAGTAGACCAACTT	88	E	662	1387	351
ACGCCATTACTTCAATAGAGGTCCGC	0	WT	0	2	0
GACCCCTGAATTCATGTTAGCATGAG	78	M	0	2	0
TAGATCTATAGGCCCGGACGGTTAGA	4	M	13	20	3
TACGAACTTAATATACGAACTAACAC	99	F	1	10	1
ATACCTAGCAACATAGCATCTTTACG	55	K	1	3	2
TCTTCGTTGCCGATCTCGCCTTCCAC	88	R	2	6	2
AGTAGCTTATAAGTTAGAATGTGCAG	0	WT	1714	3035	392
ATTCTCAACAACAACCCAGGCGGCTG	28	G	2	3	1
GATCCACATACACAAATTGAGCTAAA	139	N	568	1513	343
GAATAAACGCCCATAAGTCAAGCAAT	38	F	1037	2113	262
CTCTTACACTATCTTCATAAACTGCC	66	Y	0	1	0
TCGAGGTACAAATCTATTCTAGAATA	117	L	0	0	1
ATATTCCCGGCCGCTGGGAAGTACGG	80	E	1	3	1
AACATTAAGGATACGAGTGACAAACA	18	H	1156	3772	664
AACCCCATTAGAAACAGACAATCAAC	6	A	2	2	1
AAGTCTTGAGCAATATCAATTATCCG	124	F	564	1055	115
CAATGTTCGATGAAAAATTATAGTCA	129	M	0	1	1
GCCATGCTTTGTAGTCCGGGCTTGCA	52	S	767	2147	439
AAGTCTTGAGCAATATCAATTATCCT	124	F	1	2	0
TTGGGCCTTTCCTTACGGAGAGATAC	81	D	1	5	1
GCTATACAGGCACTTCATGCCTTGCT	76	H	436	1097	188
TGTGACCTGACATAATTGCACTATAT	127	C	374	2516	1646
TTTTCAAGGAGCAGATTGCTAGGACG	52	D	4	13	9
TGGGCCCCGATGTTTTACGATTTAGA	78	G	1075	2464	329
GTGTGAGCAGGATCGATACGGTGCGT	88	Q	1	2	1
ACGAATCCCTCTTTTTAAGGGACGCC	23	N	542	763	223
ATAGAGCATTCCAATTGTATACATTA	32	R	0	0	0
TGGGAGGACGAATTAATGTGACTCAT	82	A	1	9	2
TTATGATACCGGAAAGGTAGAATAAT	44	Q	283	927	315
TCGATGGAATGCAACTGACCGAGTAA	40	E	2	9	10
CGAACAATTAGTCCGATATAATATAG	73	V	2	7	0
AATCTGGAGGAGACCGCACGGCGTAC	0	WT	0	6	0
ATCCCCTATGCTATCAAGGATTATGT	79	Y	811	1210	227
ATCCCCTATGCTATCAAGGATTATGG	79	Y	2	2	0
ATCCCCTATGCTATCAAGGATTATGA	79	Y	1	3	1
TGCAAGAGGTTATTTAGCGACGGCAA	119	E	8	2	1
ATGTTCCGAACAAGCCCAAAATCACA	59	G	636	1434	218
ATACGACACTACGATGTAGCATTTTC	114	H	0	3	1
TTGTGTCTCACACATGAAGCCAAGAT	36	W	432	575	116
GCTCTGATACCGCCAGAGTCCCACGT	0	WT	1	2	0
GTGAAACCTAGTGGGACATAGAGGCC	81	H	1	2	1
CATCCAATATGAACCGCATTATAAAT	118	P	517	801	165
AAAACCAACATAGCATCCATTTGTCT	19	C	3	10	2
CTTTTGCAAAATTTGAAACCAGAAAT	0	WT	0	1	0
CTATACCCTATAGGAAGGGCGCTTTG	119	C	2	3	0
ATCAGATAGCAAGGCCCTTTTTATCT	56	E	0	1	0
TGTAGGATTCTGCTGATTAACGAAAC	80	H	0	1	0
GACGTTATACGTTAAGGGGAGAGGGT	0	WT	2	0	1
CTTTCATTTGACGTATTACAAGATCA	112	F	1	9	0
AAGACCATAGAGCCGGAGACTGCGCG	108	N	459	960	106
GACGTTATACGTTAAGGGGAGAGGGA	0	WT	1941	3286	496
CAAATACGTCACGGCACATGGGCGCG	121	F	5	6	1
TTTTTAAAACAAGACCTGAAGCTCTA	104	Y	0	2	0
CAAATACGTCACGGCACATGGGCGCA	121	F	4	2	1
AAGCGCCAATCTAAAATTATAAAACC	64	K	283	574	68
CAAATACGTCACGGCACATGGGCGCT	121	F	1659	2705	509
CGCAGGCAAGGGACGCCTTGCCGGTA	130	Y	1437	2743	396
CCGAAGATAGGGGCAGAGTAGAGACC	117	Y	5	5	0
ATTTTGAGATTATTACTGAGGTGCCT	39	C	0	0	0
ACAGGAGGTACTGAGCGTAACACTAA	22	N	0	0	0
CCGAGCAGTCAAAGGCTGCGTTGGAA	137	T	0	0	0
ATCGGATGAACCGCTGAATATGGTCT	128	R	1611	2682	383
GAGATAACATATTCCCTCTAGTAGTT	1	L	459	864	165
ATCGGATGAACCGCTGAATATGGTCA	128	R	1	5	0
ATTTTGAGATTATTACTGAGGTGCCG	39	C	1164	2870	398
ATAAGACGTAATATGCCTGCGATACC	0	WT	3	4	4
ATCGGATGAACCGCTGAATATGGTCG	128	R	2	4	1
AGCCGAACGTCGTTCGAATTTACATC	125	Q	2	12	2
GTTCATTCTCTATGCCTATCTATACC	80	E	0	0	0
GAAGTATAATCTGACACCAATCTAGC	98	A	0	0	0
AGTTATTGCCTGAGGCTCGGCTCCCC	140	H	3	12	1
CAATTCCGATGCTCGAGGTATTCTAT	43	I	2	5	0
TGTAGGATTCTGCTTATTAACGAAAC	80	H	693	1316	264
AGATGTTTCAATAGATGAGCTAGATG	0	WT	1	5	1
TCGAAAAATATGTCCGATAAGTTACG	77	D	0	5	4
TCTTTATCGACGAGCTGAATATTGCC	70	S	2	12	4
TGCAATGCGCAGATTGACCATTCACT	120	A	0	6	1
CAAGTAGAGAAAGGTGGATCTTCACA	33	H	1	1	0
TGAAGAATGTGGCTGTAGGAAATAGG	56	D	2	6	7
AGGATAAATATTATACTAACCGTAGA	93	Q	2	16	1
GAAACATATAATCTTATTCAAGGCCA	117	Y	1	5	0
TGTCAATCTGAAGGACGATCTGAATG	80	I	1	0	0
TTTTCTACGATTGTACCAGAGTTAGA	124	G	0	2	0
AAAGTTTATACAAAAAAACGTTAAAA	85	P	379	1018	118
GGCATATTAGGTTTCTAGGTCAAGTG	52	M	2	8	5
CTTTAACGAGCGAACAAAAATACTTC	138	H	996	3184	897
CTTTAACGAGCGAACAAAAATACTTA	138	H	1	4	4
TGAAACATGCAGTTAACGAAAGACTA	105	C	0	1	0
GCCTACCTCAGTAGGGACGCAAGCAT	83	S	0	0	0
AACACATCGTGTCGGAGACAACTTAG	15	P	0	4	4
TGCCATGGGTAACCCATTAAGACTGA	93	N	5	12	2
AACACATCGTGTCGGAGACAACTTAC	15	P	1	3	0
TGCCATGGGTAACCCATTAAGACTGC	93	N	3699	7100	1276
AACACATCGTGTCGGAGACAACTTAA	15	P	830	5844	3211
ATTTGTCAACGATGGACGAAAAGACA	99	V	0	4	0
GTCTGGAAGCCTAACACCGATAATTA	5	Y	751	1354	270
CTTTTAAATAACAAAATGCTAAAGTT	125	N	169	237	30
AATTGTCATATGCAAGAGCAAGTGTT	80	I	1050	1698	290
CACATTGATTGGTGCTATACTACTGA	0	WT	0	2	0
GAAAATGACATCCTAAATATATAGTG	92	N	2	4	1
TACCAAAGACGCATCATCAAATCGAT	67	V	139	276	57
GACGGACGCATAGAATCTCGGTTGCA	115	L	478	963	138
AAGTAGCCCCCCAATAGTTATAGTAA	15	C	111	347	49
TGTCCAGAATTACGTAACCATACGCA	57	I	1	5	1
CAGATGTGCGATGCTACCCCCACTTC	3	F	0	14	1
ATCAGGTACTACTGAGGATAGCGACC	59	A	1	0	0
ATCAGGTACTACTGAGGATAGCGACA	59	A	1231	2081	291
ATCCAAGTAGCCGAGAACGAAGAAGA	139	N	0	2	0
ATCAGGTACTACTGAGGATAGCGACG	59	A	3	3	1
ACGCTGAAGCAACAAGGTAAGACTCA	137	R	1	0	0
CGAAATGTAGTAACCAAAGAAGACTT	57	C	314	473	93
GTTTTCTAGACATACTGAGGTTCTTT	110	Q	0	1	0
ATAGTGAGACCATAATAATGTGTAGA	112	H	0	3	1
TTGGTTGCTTAGATTTTGGATGAAAA	122	R	2570	4368	502
TTGGTTGCTTAGATTTTGGATGAAAC	122	R	0	2	0
AACGTATGAATGGAACTAATTACGGC	118	Q	1209	1760	339
TTGGTTGCTTAGATTTTGGATGAAAG	122	R	2	2	2
CAAATTTCCAGGATTTACTCATTCAC	22	W	0	2	0
GGCGTAGGTACAACATTTGGTGTCGT	49	C	0	1	0
TTGGTTGCTTAGATTTTGGATGAAAT	122	R	0	2	0
ATCCCTCAAATGGCTACTTAAGGAAA	3	K	215	523	97
AAGACGCCAAAAATATGTAAATTTTC	30	D	993	8604	4520
AAGAGGAAGAAAAGTAGAATCAGAAG	117	R	2	0	0
CAGATGTGCAATGATACCCCCACTTC	3	F	1	2	0
TATGCCGGAGTATATGAAAATAATTG	12	D	2	18	9
AAATTTAATGGCTAGGACAACTGATC	103	E	3	2	1
TCTCGCGGTATCTCTAATCCAATTCC	44	E	2	5	3
TCTGGAAAGGCAAAGATAAGAAGCGT	135	V	1	0	0
TAATACGAGAAAGACGTGATAATAAG	112	Q	0	0	0
TCTTTAGGTCCCGAGACCACTCATTA	15	Y	0	5	1
CGTTTCTGTTCAACTCAGACAGACAT	106	N	3	3	0
GCCACAATGCGCGAGTTAAGAAGACT	125	Q	0	1	0
TTCATGTTACATTCGATATATCGGAC	126	K	1	6	0
GCATGGAGAACCAAGCTACCTGGCCG	67	M	136	284	42
TCTTTAGGTCCCGAGACCACTCATTT	15	Y	666	1978	406
GTGCTATTGATCGGATGTTTACTAAC	4	L	12	37	18
AAGAATGAACGAAAACACAAACATAG	89	F	290	374	62
TCTGTTACTGTAAAGACAAAGACCAT	129	P	3	11	22
TCATAGGGGGATGTAAGTGTATGTTC	98	W	11	12	3
CCTACCAGGCGCAGGCTATTATAGGG	96	D	0	1	1
GTAGCGACATAGACCGGCTATTCCAA	103	M	1	8	3
GAGGGGTGACACCTAACCCCCTGTAT	130	W	0	2	0
AGAACCACTAGAATTATTTAAGCTAA	26	L	349	698	76
TCACAAATGAATAAGGAGAGTGAAAA	34	G	3	2	0
TGTTTAAATTCTGGAGAAAGAAAAAA	121	T	101	255	15
AGGGGGATACAGTCCTGGGTACAAAG	130	A	0	1	0
TTTACGCAGTATACATGTAGACGAGA	83	D	129	334	38
ATTTCCCTGCCTATGCAGTTGGTAAC	57	H	2	0	0
GAGCATATTTCTGCAACTACGCCCAG	42	E	0	0	0
GAGGGGTGACACCTAACCCCCTGTAG	130	W	3	8	0
GAGGGGTGACACCTAACCCCCTGTAA	130	W	2368	4689	638
GCATATTTGAGACTAACATGCGTAAA	9	R	1	1	0
AATGAAGCAAAGAAACGTAGTCATTT	52	P	0	1	0
AATTGAAAAGGAACGTATTCAACCCA	130	D	3	4	1
ATGAACATAAAGGCCTTCCCTCGCGA	128	K	0	1	0
ATCGGAGGGACTTAATACCAAATATA	34	R	458	892	72
ATGTTTACGGAAGTTAGAAAAAATTA	39	N	424	858	61
ACTGGTAAAGGAAGGCATCCGAGTTG	70	P	655	2032	648
TATTCCTAAAACGCAATTACTAATTT	106	E	882	1344	229
CGGCCCCGTAGGGCCGTGCTTTGAGT	80	G	1	0	0
TCGACACAAAAATCACTACGTACCGA	2	C	0	1	1
ATTAAAACTCAAAGAAAAATGAGTTA	32	E	164	862	283
CAAGAAAGGCAATATATCGACGCATT	78	H	0	4	1
AAGCATTTGTAAGATAGAAGCGGCAA	38	F	0	0	0
ATGCTAAGGAAAATTACCACATTTTT	110	F	0	2	0
GGTTAATTTCCACACAAACGATCTAA	28	T	252	462	75
TACCCATATCTGACTCTAAGGTGTCT	74	W	259	420	64
AACCATCAAATTCCAGACGGACGTAA	88	V	0	0	1
CTATTGACTAGAGTCGAAAAAAGGCG	19	D	510	979	97
CGAAAAATAGGCTCGAGTAAATAGAA	99	S	0	1	0
AATTTTACCAGAAGAATCGATCAATC	10	M	1	6	4
ATAACTAGATGAACCACGCGGACAGC	48	F	2	3	0
CAGTAAACAAACTGCCTGCCATATTC	112	C	360	701	137
GAGGAGGGATCACAAGTAGCAACATT	79	H	2811	4570	753
GCATATTTGAGTCTGACATGCGTAAA	9	R	2	0	0
CAATAAACTTAAAGGCACGCGTCTTG	20	K	1	1	0
AACCGTTTGGAATAAGGTGAGCCTAA	44	I	483	1322	251
ACATCTTACCCCTTCGAGGGCACGAA	129	F	1	0	0
CTACCTAAACATGGAGATGATGGTTT	85	N	2	12	6
TAATTTAAAGACAAGCCAAAGCCGGC	33	E	686	4880	2664
TGCCAAGGTAATGATGCAAAACCATG	137	S	0	0	0
GATGAGAATACGAATTAAGAGAAAAA	39	F	2	1	0
GGTAGTGATGACAGTAAATACGAGTT	60	F	1	2	2
TGGAAATTTACATTACTAATACCAAA	19	E	460	2084	491
AACCGGGAAAGGGAGGGCGATGCTAA	59	E	1	14	9
TGCCAATAATAGCATGAAAGCAAAAA	105	S	104	210	51
AATAAGTTATAGATCATTTACCAAAT	0	WT	1	7	0
TCGCTCAAGTAGTATCACATACTACC	76	Q	1	2	0
GACTTTTGAAAACGCTTCTTTACCTA	138	K	0	0	0
AATAGATAGAAATGAGTAATACTGAT	55	D	2	8	9
CCTTTACCGAGAATGGAACTCACTGC	50	R	0	3	0
GCGTTTCCGCTCTGGCTGGAATAAAT	66	T	0	0	0
TAATGTGGGATGACGTTTATCTATTA	42	C	0	0	0
TTAGTTGTATTGCAGACTTAACAGGA	27	H	997	1922	272
TGGTCAAAATTGATGTTCTAAAGCCG	27	L	0	1	0
ACTTTAATGTCTGCTGGCGCTCTGAC	86	F	413	687	84
TTCCCGCGACTGTAAAATTCACTGTC	64	Y	1	1	0
AAATCAATTCTACCGTCTAGGCTGCA	114	A	1	3	0
TGAAGTCTGACGATAAAAATCATAGT	120	D	0	0	2
GAGCATTTAGGGCTTGAAGAAACCAA	23	N	674	2983	664
TTCTTTCCGCAGAAAAGGGGCCTTGT	77	H	1	4	2
AATTGTCTCACAAGAATTTAACGACG	22	P	1097	7623	3165
CGATAGTTAGTGGAGTTAAATTCCAA	135	R	0	4	0
GGATTTCTTTCGGCCATCGTCAGTCC	37	L	4	3	1
ATTCATTCTTCTTAACGGCCCCTGTA	35	W	0	0	0
GTTTTTCGAGCTTAATAAGGAATTGA	58	R	9	44	0
TTCTTTCCGCAGAAAAGGGGCCTTGG	77	H	3127	8362	1165
TGGAACCCCAAACTTATATAATAGAA	105	W	280	518	49
TTCTTTCCGCAGAAAAGGGGCCTTGA	77	H	5	12	1
TTCTTTCCGCAGAAAAGGGGCCTTGC	77	H	1	4	0
ATGATCAATTCGACAGTATCAAGACG	44	S	605	1042	162
TTAAACCCATTAAAAATAGCTGCAAA	108	A	250	504	57
GCCATTATGATATGTATTACACTACC	106	S	2	0	1
TAAAATCATAAATTGTCAGGATTGCC	69	C	281	513	55
CAAAAAATCGACACGCAAGAAGCATA	5	V	885	1623	252
AGAGAGAGTACCGAAACGAATGTGCA	81	D	0	1	0
CATCCGCCTATGACTTAATACGAAGA	46	K	0	0	0
CTTCAGGAAAAGAAGTGGAAATTGAT	110	F	0	0	0
AAGATAAGACATAGTTTAAATTCTAC	4	N	1	4	0
GGAGTGTGGAAAAATTTATGGCAGAA	59	A	169	371	32
CTGATATAGGTGCATATTGAGAGGAA	104	C	1	10	2
TGTTAGAAGCATTGGGTAGCGTTACG	59	G	3	5	0
ACTCAGTGCGAAGAATGACCCCCACG	120	D	4	3	0
TGTTAGAAGCATTGGGTAGCGTTACA	59	G	1239	3206	547
GGGGATACGATACGCCAAATAGACCA	103	R	154	247	45
ACTCAGTGCGAAGAATGACCCCCACC	120	D	1	6	0
AACATAACAAACAATGTGGGGCGATA	40	W	2	3	4
AATCTTAGAGGGGATGGTGACAAACG	47	C	390	841	84
ACTCAGTGCGAAGAATGACCCCCACT	120	D	2269	3960	634
TTATCATATATCCTCACATCCCAGAT	89	W	193	320	53
TTGGAGCTTCAGAGGCTAAGTTTGTC	14	S	0	1	0
GTGACATTCAACATCCTTACATGATT	13	R	1	3	0
TTGTAGGAGGACTAATGATACTAGAT	26	D	1	8	3
TAATTAAGGTGACTGCTGAATTCACA	4	K	1105	6126	2707
CGTTTCTGTTCTACCCAGACAGACAT	106	N	2	2	0
TTGCCACATATCATTTCATTGTACAC	127	C	1	4	1
TACATTTAGCCTCCACTTCATTCAGA	135	F	679	1482	177
AATAGCGTTTCTGTCCTATGAAACAC	29	L	2	1	0
TAAGCAATGTCATGGCAATTCCGTCA	86	E	560	932	158
GCAAAGTAGAGTGCACATGGGTACAT	20	N	6	13	3
TAGATAATAAACTCTATGTCAAAGAA	46	G	106	888	367
ATTAACTAAATCGTTGACACGTAAAG	80	G	2512	5621	1015
TCTACATATAAAGACGGCACGGGTCA	44	L	575	730	112
GAGACCATAAAATTACTCTATTAAGA	23	L	0	1	0
AATCCTCATCTTAGACCGAAATAAAA	77	Q	0	2	0
AAGAATTTTATTCAACACCCGTGAAA	115	Q	0	1	0
TTACACGTGGCCTCGCCTGTTACATC	66	K	0	2	0
ATTAACTAAATCGTTGACACGTAAAA	80	G	2	6	1
ATAATATGACATATTACTAAGTTTTT	23	E	530	3012	1605
TCCTGAAAGGAGATGACAAGGGAGGA	127	K	0	3	0
GAAGGTAACGAAAGCTCAATGGCACT	78	F	3	3	0
ACCCAGGAACACTTATCACAAATGAC	117	I	0	1	0
ATCGTTAATACGTTTACGATAGTGTT	129	F	3	5	1
ACTGATTAATTTTGTGACGGTTAGGC	72	M	425	613	89
CAGATGTGCAATTCTACCCCCACTTC	3	F	1	2	0
CTATGCGCTTGTGTTCATTTCATGTC	97	C	1269	2072	330
CTATGCGCTTGTGTTCATTTCATGTA	97	C	1	1	0
GAAGTAGATATAATTCCAAGTCCGAA	128	A	0	2	0
CTGAGTTTGGTGCTGCGTAAAATAAG	122	K	0	0	0
TTCTTTCCGAAGAAAAGGGGCCTTGG	77	H	3	15	0
AATTTAACTCGCGGACGCCCTGTATG	65	H	2	1	1
CCAACGCCATTGTATCTAATAGAAAG	19	T	0	0	0
TGGCGTCCTATCTTAACCGAGATAAA	85	E	1	1	0
GTACTTGGTTAAACGTCCACATAATT	67	A	1441	2521	411
CTACGTAAGTCAAAAGAGTGCGAGAA	110	Q	0	2	0
TGAACATTTCATAACATTTAAAACAC	115	P	1	1	0
TCCGGGCTGATCTTTTCTCACAGTGT	87	R	437	1582	467
AATAGGTAAACGTTGTATAAATGGAT	137	T	244	331	51
TACAAATGCCCATATTCGAGTCTTTA	63	F	2	5	0
TAGTCAGGTTCTTTCACTAGTAGCGT	2	P	1	7	1
GGCTTTAGCTATTCAAGACCGCAAAC	73	T	1	0	0
GTTCCCTTACAAGTAACATGCTGGTG	84	M	1	5	1
TATGTGGCTTATTAAAGGGGATGAAC	126	W	5	5	3
GTTCCCTTACAAGTAACATGCTGGTA	84	M	1786	2528	432
TCCCGAGCAAGGGATTTCCATCAGTA	87	K	0	1	0
ATTAGTAATTGGATAGCAGTTACAAT	7	E	646	1089	273
AACGGATATCGTCACTAGTCGATGAT	137	D	115	138	32
TTAATTAAAACCTGTCAGAGATTCAG	96	Q	1	1	0
AATGAAAAGAAGAAGCCGGAAACTCT	121	G	200	345	45
ATCCAATGCGGTATACCAACATCTTT	60	A	296	585	78
ACCATTGCAGGTTCTATATCGGTGAA	81	S	0	2	0
TAGGACGAACGTGGCTACGTGACCAG	21	F	1	3	0
TAGAAGGCTTTCAAGGATATCACGCT	46	S	55	124	10
GAAATTAATTATTGGACTGGCCTCCA	52	S	0	2	1
AAACGCACTTCAACAAGTCCTTCGAC	100	M	1	0	0
TAACATATTTTATGAGATCCGGGCAA	131	F	0	2	0
AACTTTTCTGCGCCCGAATGCGTCAC	67	K	1	1	1
ATCCAAGTTAACGTATACGAAGTCGT	115	L	139	160	31
TCTTTATCGACTAGCAGAATATTGCC	70	S	0	3	0
ATGCGTTGGTTGCCTTTCTGCTGTAT	36	I	0	0	0
ACACTAGGCCCCATGGCCTAATGGGA	43	T	1	3	0
GAAAACACGAGCCACAGTATATACAT	16	P	2	3	5
AAGGCAAGCACATGTCTATTTGTAAG	57	P	4	4	0
GGTCTCGGGTCCCGGTAGTATCGAGC	77	S	1399	10257	5525
AAGGCAAGCACATGTCTATTTGTAAA	57	P	1542	3857	770
CTCCTATCGGAAGGGAATAATACTCC	105	S	1123	2176	291
TCGAGAATCTCAGCCCTAGAAAAGCC	43	N	0	0	0
ATGTAAGTTTCACTTATCCACACCAC	117	K	2	8	5
AATTAATTAATTTCCGGTTGCCCTAT	99	W	14	46	8
TGGGGATTTAGGAAGGCGGCGCGAAT	14	W	1	0	0
TTCTTTGTGCATTAAACGCGTGAGTA	67	C	0	1	1
GGCGAACGCCAGACTGAGCACGCAAT	91	C	2	2	0
GGGCCAACAGGTTCCCCTACTTACCG	10	R	0	1	0
TACGAACTTTAAATACGAACTAACAC	99	F	1	7	2
ATATTATTAATATCACTTGGGTACTA	5	G	3	6	2
ATATTATTAATATCACTTGGGTACTC	5	G	0	4	0
ACATAGCAATATTTTTATTTAATTCC	80	H	2	1	0
ATATTATTAATATCACTTGGGTACTG	5	G	2387	7282	1026
TTAAGTTCATTCACGGTAATATCCAG	128	Y	2	3	0
CCGATGTAGAACGCGAGGTACCTCGC	70	F	1	3	2
TCTTACGTTACTCTCATAACAAATTC	0	WT	0	0	0
CATCCTCAAAGATATATGAACATTAC	118	R	1	4	0
CGAAACACTTCAAAATAGCCGGATAT	135	W	277	438	70
TTATTAACTGATGTCCGTAGTTTCAC	50	I	0	1	0
AGTACTAAGGCTGTAACGGGTTGGAT	45	N	3	14	3
ATGGACGACAGCCGAGCGACTGTCAC	117	I	1	0	0
TAAGAGCACATTAAGCTGACACAATA	137	K	1	11	0
GATCCGTGACACATAACTGCAAGAAC	107	S	0	7	1
TAACTGATAGATACGTTCACGCTATC	12	N	2	3	3
TGACGTTGGTTTCCCCAATAAAGCGC	73	V	0	3	0
ACCTATACTTCAACGATAAGGGAATC	121	K	2	2	0
AGAGACGTTTGATAAGTAGAGCAGGA	115	L	46	103	6
TCCACAACCATTACCTAAACTACGAA	129	E	827	1484	204
CTGATATGGACAGTCACGAATTGTAT	14	W	4	5	2
TATTCACGTCGAACCTGGATGATTGT	103	V	4	8	0
ACCAGAAGAACGTTAGCAGCCATAGT	126	V	1	5	0
TGTAACCCAATGGTTGTGCCAAAAAG	19	N	0	0	0
AAACTAATGACAGAAACATCGATAGA	122	A	5	8	1
TATTACGATAAGTATAACCCAATATT	124	G	830	1430	222
AAGCCAACCATGTTATGTGTTGAATT	115	I	2	1	0
TCAATATCCGAATAGCTAATGAGGTG	92	P	2	6	4
GGTGCCGTGTTGACGACCATAATTAT	29	F	384	637	104
TTGGCATTCGCCTAAATATGTAAGAA	77	I	0	3	1
ATTTGTCAACGATGCACGAAAATACA	99	V	0	1	0
CAAGAAAGGAACTATATCGACGCATT	78	H	3	3	2
ATTGAAGAGGCAAATGGAAGCACTGC	109	A	311	523	78
TTACCAGAAAGATACTTTACATTAAT	0	WT	3	4	1
TAGGCCAAATCTTTTAGACTAACTTG	89	M	613	1097	119
AGGTACTGGTATAAGGTTTCACACTT	41	L	1	1	0
TATATCAGTTTGTTTAGGAACACAAC	5	L	70	290	118
AAGTAGACTGGAAATTTCGCGTAGAG	105	I	0	2	1
ATAGAGGAACCCGGCACGAACCGCCA	15	R	4	11	8
ATCAATCTCTAAAATTAAAATTTAGA	25	H	165	314	19
TAAACAAGTAAGTATCGTCACCCTGA	135	G	0	1	0
AATTCACGCTTGCCGCACAGTATCCC	0	WT	0	4	0
AGTTAAATTTGCTCATACCGGACGAG	81	M	2	5	0
TTTAGTGCACATTCACTATAAAAACG	80	S	500	3942	1039
TAAGGTCCTAGATGTGATACTAATTA	41	Y	0	1	0
AATAGTTTATTCATCATGGTACTCGC	92	L	865	1695	342
GATTTAGGAGGGAGTTTCAGAGACAT	96	I	0	0	0
TGGTAACGAGCCCCAACAAATACTCA	69	H	1997	3723	495
TGGTAACGAGCCCCAACAAATACTCC	69	H	3	5	0
TGAAGTCTGACGAGAAAAATCAGAGT	120	D	3	3	0
CTGACCATTACAACACTTAGCCAAAG	83	M	241	333	84
AGGATAGTATCGTCTGTTAACATTCA	80	D	5	11	6
AGGATAGTATCGTCTGTTAACATTCC	80	D	1428	4107	1196
TTTAGTAAACTGAACAATTACATGCA	136	F	0	2	0
AGGATAGTATCGTCTGTTAACATTCG	80	D	1	5	2
TTGCGTATAATCGGGCTTCACGGCTA	79	G	682	1211	277
ATTTAGAGTGCGTTTCATGTCTCCCT	73	Y	2	8	0
AAGCAGAGAGACTTGCTGGGAATCTG	131	R	0	2	0
AATACAGAGATGGATCTGCCTATAGC	5	A	1	0	1
TTGCAATTTTACGGATTGAGTCTCAA	39	C	0	0	0
CAGGGTGGCAAATAAATCGGGGATTA	34	Y	0	3	1
TATTCACGTCGGACCGGGATGATTGT	103	V	17	29	9
TAACTAAAGGCAAAGATAGGGGAGAC	79	A	1	1	0
GGTCCTTTTGCGATGGATATGCGCCA	92	W	5	5	2
GGTCCTTTTGCGATGGATATGCGCCG	92	W	1	5	1
TTGTCGGTCCCGACCTTTGTAACGTT	0	WT	4	3	1
TAAGTGGATCTACTAATATGCTATTA	57	Y	0	0	0
AGCCAATCTCCATTGCGTAAATCTGG	109	M	2	3	0
CGAACACAAGCCCCATCGTTCCTGAG	7	L	307	489	79
GAGGAGGGATCACAAGTAGCAAGATT	79	H	2	5	0
TATGCCGTTAACCCGCATCTGGTAGA	126	H	4	7	0
TGAGATTCTCACTATCACAAGCGCAT	93	P	0	1	0
GTTTTGGTTAATAATCCTACCGACGA	110	D	488	791	131
ATTATGTGCGTATACGGGTTCGAGCG	17	R	1012	1654	148
AATACTCACAGCCAAGAACTATGTCA	125	M	1	6	0
ATATAGTAGAGCTTAAGAATATGGTA	128	A	2	0	0
AATCAGTGAAGGCCAACACGTATCCT	73	N	1768	2703	620
TATTAAAAAGAGTCTTATGGGCCTTA	128	L	1	2	0
CGAGTTGTAGACAGAGAGAGCCGGCT	0	WT	0	1	0
AACGACACCAGGTCGCAGGGTACTAA	8	A	249	579	77
CCGAGTTCACACTCCTTACTGGTGTC	105	G	1	2	0
TGAATGAGATGCGTGTCTTCATAGCA	112	E	998	1727	256
TGAATGAGATGCGTGTCTTCATAGCC	112	E	2	0	0
ATTAGGCGTTGCAGGGCGTTTGACCG	3	G	0	0	0
AATCAAATTAATTCACCAGAAAAACC	77	W	459	710	80
CATGTTTATCGGAAACTCGAGCTGAT	40	E	3	21	10
ATATAGAATTGTTTCCGAGTTCGCGG	17	E	2	0	0
GGTATATCAGAATAACTACAAAAAGA	31	E	104	243	35
TTAATAGTATAGGTATGACCTCAATA	33	H	0	3	0
ACTTAATTAATTTCCGGTTGCGCTAT	99	W	0	5	0
CTATTAACATAGGTCGCTGACTATCA	16	H	1568	3256	442
ATATGTCAACCAGAACACTAGTAAAT	41	T	1	0	0
ATCTGACGATAAAACTATCACTTCTA	29	I	192	315	34
TGAGATCACATCAAAAACGCGATGCA	118	S	2	0	0
CTCAAGGCAATAAGACCTAGTTATTT	64	Q	2	6	0
GTATCCATGGGGTCAAAAATTGTAAA	97	T	255	369	49
CCGCAAGATATGACTCCATATTAGAC	62	W	0	1	0
ATAGAGAATGTTCCTCGCAACCGTTG	64	G	0	0	0
ATCGGAATGTTAAAGGGCGGATTTTA	96	F	2	2	0
ATAACTCAATACTAATCGTATCAAAT	27	W	349	621	104
ATTCATTCTGCTTAACGTCCCCTGTA	35	W	0	1	0
TGTTCTGATAACGAGCCCTGGAAACA	2	V	303	464	40
TGCAGTTAACCCAATATCTCCGAACA	36	K	190	180	29
TAACTAAAGGCAAATATAGGGGAGAC	89	T	805	1502	226
TATATTGTAAGAGCTTAGTGATTCAT	78	P	2709	30757	23168
AAGCTTCTCATGAAAGTAATGTATTT	105	A	2	5	1
CATTGGACTTACGAGGGATATGGGAA	39	T	1	1	0
ATCGGACTCTACCCGTCTTACGTGTC	58	R	0	4	1
CACACTTTCTGACCATTAGAACAGTC	65	D	2	6	0
ATAGCCTTCGCTAAAAAAGGAGATAC	15	D	2	13	5
TAATTCCGATGCGAAATAGAGTAAAA	139	D	0	1	0
CTTAGGTGCGCTATCCTTCCCATAGT	80	V	1	4	1
ACGATTGTTGCACATTTCGATTAAAC	125	D	1	1	0
CGAAAGAACTCAGGCAGCAAGGCATC	93	A	0	0	0
ACGATTGTTGCACATTTCGATTAAAA	125	D	1619	2980	405
GAAAGGACAAGCGAAGGTATTTAAAA	12	D	0	6	1
ACGATTGTTGCACATTTCGATTAAAG	125	D	5	7	0
TAAAGCGAATTCAAGCAGATAACACA	87	D	23	48	4
CGATATCGACAGTAAGATGCAGAGTA	98	N	3	4	0
GAGTACCAGAAGATTTACGTTGTCGC	21	Y	1	3	0
CTGTCTTGGGCTATTGAAGATTAATA	112	H	1	1	0
CAAACGTGAAGCGATAAAATTTAGGG	129	T	0	0	0
TCAAAACTCAACGGGTACCCTGACGC	133	K	2	1	0
CTTAACCAAAATCTATAACTTGTCCT	50	A	101	175	35
TTGGTTCTTATTACGATAAATAACAG	129	Y	0	3	0
GAACCGTTAATTCCTCGTATCGATCA	77	K	1308	2940	606
ACCTGAAGACACCCCTAATGCTCATG	11	Q	0	0	1
TAGTGGACTGGGACGTCATTAAATAG	138	W	1	4	1
CCTATTCACTAGCACCGTACTACCCG	139	V	1212	3513	1043
TCCTTAATGATAAGCCGATATATGCT	137	D	1	3	2
GATAAGCGTAATTGTACACTATATAA	56	S	0	1	0
TAGCATTGAAAAGGACGAATGCACAC	81	V	4	3	1
TACCGGATATCAGCTAGTTTACTTAC	0	WT	458	846	94
TAAAACTCCATCGAGAAAGTTTACGT	0	WT	0	0	0
GAGCGCGACGACTAAACCAATGTAGT	23	N	2	2	0
TTACGAAAAAACAACCCTCTTATCGT	51	T	1	2	0
CCAACTTGATGGCTTCTGGCGAGGCG	58	F	0	0	0
TCTGTCATGATCTAAAGATAAAGTAT	6	V	428	770	133
CGGCCGTTATTAGATGCGGATGAAAC	122	T	2	3	0
TGGTCCTCGTAAATCTGCTCCTATAT	37	P	2	35	14
ATGCAATAGATTAACTAGAGCCACTG	89	C	303	651	58
GAAAGTTAAAATTAAATTACACGACC	101	C	305	584	73
CGGCCGTTATTAGATGCGTATGAAAA	122	T	1	4	2
CGGCCGTTATTAGATGCGTATGAAAC	122	T	1197	4579	1395
ATTCGGAAAGAAATGAAATTATTACC	88	S	72	129	21
TGTTTGAGAAAAGTTAATTTCCTGCA	85	I	0	2	1
GGCCGCCCAGAGCTAGATAGTGTAAG	78	E	1	9	0
TGTTTGAGAAAAGTTAATTTCCTGCG	85	I	823	1431	142
CTGAGAGCACGAGGGTAGTCCAACCC	48	E	3	2	3
TGGATCTTCGAAGTACGCACAAAACT	77	F	1	0	0
TTAGCAAGAGCGTTGGAAGTAGAGTT	120	Q	1309	2326	365
TTAATATCCGGATCCTGACAACAATA	83	W	0	1	0
TCCGGGTTTGGATAGCGTCCCGATCG	73	V	2	0	2
AGTTGAGGGAGATGCAGGTATACAGA	130	K	0	1	0
CCGGTAGACGACTTTAACGATCAACC	86	I	0	2	0
ATGTCAAATATCCCATACTTGTAACA	33	F	1	2	2
TTAGCAAGAGCGTTGGAAGTAGAGTA	120	Q	2	2	1
TCTTATGACATGTTGTGCAAAGTTTA	52	W	488	734	67
ATAGCCATATTCTTCGCAGATCCAAT	1	L	1	5	4
TAATACGAGAAAGAAGTGTTAATAAG	112	Q	0	2	1
TAGATGGCACCATTCCGCCAGGACAT	110	C	2	6	1
CTCAAGGCAATAATACCTTGTTATTT	64	Q	1	3	1
GGACTGAATGCCACAACTCTCATAAC	95	P	3	4	1
GTAATCATAACGAACTAACTCAGAGA	80	F	0	3	0
GCATAGAACTCCAACATCCAATCCAG	33	H	925	1958	319
ACTCTACATGATATATTTGAACATGA	113	C	0	1	0
TAGGAAAAGCGGATGGGAGTAAGGGC	38	M	0	2	0
TGGCTAACGTGTGCCGCCACCCCGGG	97	Q	127	368	111
TAATGTGGGATGACGTGTATCGATTA	42	C	0	4	1
TAGGAAAAGCGGATGGGAGTAAGGGT	38	M	1694	3064	411
ACTGATTAAGCAGTTTTATAGGCATC	51	N	750	1740	257
TTTACTGGGAAGAATCCCCCAAGTAT	133	A	3	33	20
TACAAAATAGAAATAAGTAGCATTAT	12	Q	426	3823	3014
AATAAAACCTTGTCAGAAGGCAGATT	75	S	3	5	0
CAAGATGCCCGATCCATACCGAATCG	38	I	130	145	41
CAATTCCGATGATCGAAGTATTCTAT	43	I	1	0	0
GGGGATGAAGGCCTGCGCGCTACATA	46	D	0	0	0
CATAATTAGTTAACTGAGCTGTCCTG	50	W	539	1030	122
AACCATTACACCTAGATCCATTTGGT	44	V	1	3	3
ATTAATTCTCACGAATACAATTGTAG	81	D	2	4	1
ATTAATTCTCACGAATACAATTGTAA	81	D	1	2	1
TGCACTGTTCAAAAGTTCGAATATGT	47	V	1	1	2
TTCCCGAGCCAACGGAGCATATAGTT	41	C	0	2	0
ATTAATTCTCACGAATACAATTGTAT	81	D	886	2603	555
AATCTAGTACGTTACACACCGACTCG	89	F	1	2	0
GCAATTACCCCATTTGACAATTACAA	3	L	0	0	1
CTCCATATAACGCTTACGTATCACGA	76	W	0	1	0
CATCCTCAAAGAGATATGGACATTAC	118	R	0	13	1
TAGAGCTAAGGCGTTGTCCACAAATT	9	I	286	622	141
CTCCGGTTCATGTATCTTTTGTACAC	27	G	172	507	83
AAAGAAAATCCCCGACTAGAGCGTCA	114	A	860	1551	247
GTCTATCAAATACAACACCTATCCTT	37	K	1	2	0
AAAGTGGGGGACTGCGTCGTAATAGC	78	N	2	4	0
AAAGTGGGGGACTGCGTCGTAATAGA	78	N	1577	4338	701
TATCAAAGTGAAATTATCTCCAATCG	125	M	420	1786	587
AAACCATCATACCCACGGTCCTGACG	110	C	2	4	0
AAAGTGGGGGACTGCGTCGTAATAGT	78	N	0	1	0
CATTGTGGAAATTAAAAAGCGAACAA	122	R	4	7	0
GTAAAGTTAGCATGCTTTATTATCCT	130	W	0	4	1
AAGATTACGATGAATGGGAAAGCCGA	57	K	0	1	0
TAAGTCGGTGGTTGTGAGCGTGAAAG	19	V	9	5	1
TTGAACATTCTGATTAGGCCCTCCCT	87	L	218	334	40
GTGTGCCAAAAGCCAGACTAGATACC	5	F	0	1	0
GAGGAGGGATCACAAGTAGCAACATG	79	H	1	5	1
TTGCCGAGAGCATCCTATAGACGTAA	114	S	624	1025	181
GAGGAGGGATCACAAGTAGCAACATA	79	H	7	5	1
ACATGAACCAAAATAGAGAGCGAGGT	120	N	1	9	1
ATTCAGATATGAAAGAAAAATGAATG	40	A	468	770	128
ACACTGGATACAACTGACCATCACCT	30	H	636	5306	4239
TAAGGTTCTAGATTTGATACTAATTA	41	Y	1	4	0
TTCCCTGCTGCATAACCAGGCCTCCG	133	W	1	1	1
ATATTGCTGCAGTTGTGAAGACTATG	113	F	0	0	0
AGTTGCGATTTGACCTTAACGATAGC	103	T	1	2	0
GCGTTGCCGCTCTGGCTGGAATAAAT	66	T	1031	2544	499
TTCCCTGCTGCATAACCAGGCCTCCA	133	W	748	1564	232
TAAACAAGTAAGGATCGTAACCCTGA	135	G	1	2	0
TACTCATTTGGAAATTACGCATTTAG	117	T	0	0	0
CCGAATAATTCGAAAACGTAAACACA	120	E	0	1	0
TTCCTAAAAAGACAGGGACACTTTGT	32	H	0	1	0
AAAAATGGGCAGAGAAGCTGATTTTA	50	T	198	378	40
CCAACGGGATGGCTTCTGGCGAGGCG	58	F	5	4	0
GAGACAATCTTAGGGGAGCAGACTTA	55	R	87	351	62
TTCAATCATGATTGACAAACAATTGA	52	A	218	315	37
TTAAAATTAAAATCCTCTGTACCCGC	57	A	367	840	92
ACTAACTCTTGATAGCGTCACATAAA	128	E	4	7	1
TAAGCTTACACAGACTCCGATTTACA	99	E	0	0	0
GGTCTCGGGTCCCGGTAGTATCGAGA	77	S	3	11	7
TCATGAGTTTCCATAAAATATCGAAA	0	WT	1	0	1
CTTTAGGTCACGTGATAAATGATCAC	73	W	3	7	0
TCAATTAGCGTGCGGCAATCCCGTGC	106	V	2	1	0
TAGTCGGTATCAGTGGGGAAGCGCAA	103	P	0	0	0
CTAGTTCTCAACTCGAGTCCCCGGCT	63	L	2	2	0
TAACTTTTAATTCTAGAGCCGAATCG	4	T	820	5637	1815
TAACTTTTAATTCTAGAGCCGAATCA	4	T	0	8	4
TAACTTTTAATTCTAGAGCCGAATCC	4	T	0	2	0
ACCTTAAATTTCCTAGAGCATCCAAT	0	WT	0	2	1
CTATCATGTGATAATTGCGAGTAACA	131	K	84	437	142
GTTAACCACACTTACTATCATTTAAC	3	D	0	0	0
ATTTCCCTGCCTAGGCAGTGGGTAAC	57	H	3	4	0
ATCGGAATGTTAAAGTGCAGATTTTA	96	F	0	3	0
GTGACATTCAACATGCTTACATGATT	13	R	3	9	0
TGAGATCACATGAAAAACGAGATGCA	118	S	2	3	2
TATAGGCCTGGGTACTTCCACAATAT	138	K	561	1065	136
GAAGAAAGCTTATATTTATTCTCCAA	117	R	0	0	0
TCCAGGGAAATCCAGCGGGCTAGACC	106	Y	2	0	0
AATTCTCGTCATCAGGTCTATCATGA	71	W	91	116	18
CGAAGAACACTTTACCTGTTGGAAAT	109	M	2	6	1
GCTAAAGAATGCCTCACAAATATATG	113	V	1421	19254	12278
AGTTGATGTCCATGGCTTGACCCCCG	135	Q	1	4	0
TTAACACCAGTCTTCCCTCTTAAGAG	89	S	2	3	0
ATGTGGCAAACACCTATAAACCAAGA	27	L	1	8	7
GCTAAAGAATGCCTCACAAATATATT	113	V	2	14	8
GAGGAGTGTGATTACGTGTGCTAAGT	46	V	0	3	1
GTTTTGCGCGAAAAGCTAAAGGCTTA	55	R	442	1388	288
TTATTTCAAAAATATCTATAAAACGA	48	S	4	3	0
TTATTTCAAAAATATCTATAAAACGC	48	S	1106	2581	542
GTTAAAGCAGGGGTAGAAGCGTCTAG	15	H	2	14	5
CAAGTGAGTTGCTGTCCCTGCGTACA	131	I	0	3	0
TGACAACAACTTTCTAAATCTGTCAG	29	R	1	0	0
CCTAAGTGCCTTAAAGTGACCTGTTT	3	P	1	3	3
CTAAGATGTTCCTCTTGCGTATATTT	65	H	0	1	1
AGTTGTTCTGCCGCCATCATATCTCT	66	H	2	3	1
ATTGATGAATGAACAGCAGCAAGACT	29	K	155	271	44
TCTTCCGGTAAGATTCCAATCAAATA	98	S	642	1126	151
GATGCGTTCGCCCCACCGTCACATAT	29	M	5	4	1
ACAAGGGCAGAAGCTTGGACAAACAA	45	P	639	5956	3958
CAAGTCATTTACATACTGCCATAACT	75	C	3	4	0
TTAATTATCACATTCACATCTATTCA	138	D	4	11	3
CCACGATAGGATCCGTACGAACTAAC	36	C	0	0	1
ATTTTGGTCAATAAGTTGTCTATTTT	22	M	985	1472	218
CATAAAGATCACTTCTGTTTTCCGAG	67	A	0	0	0
CGTCCCCCCAGCCACGCAACATAAAA	93	K	4	5	1
AATAAAAGAATTCCCCATAAATCAGG	61	N	411	711	92
ATTTTGGTCAATAAGTTGTCTATTTA	22	M	2	4	0
TTAGATGGCAGTATATTACAAAGACA	28	L	1	4	2
GTGATGGAATATCCCATTGAGGTTGG	122	E	3	2	0
TTAACACCAGTCTTCCCTCTTAAGAA	89	S	495	1180	171
GATGCGTTCACCCCACCGTCACCTAT	29	M	0	6	0
CATGAATCGGGCGATCTTCTTTAATA	134	I	182	265	28
AACAGTGTGACAAGACTGCTAACAGG	125	K	1	4	1
CTTGACCATCACAACTGTTCAATCAG	110	F	1	1	0
CTCAGAGACGAATTTACCACCTTTGC	92	C	132	732	417
TCAGATCTTTAAGTTGAGCCCAATAG	60	N	0	0	0
TAAGCAGGGGATATACAAAATAACGA	78	R	995	1942	252
GACAAAGGTAACAAACTGGGGGTGGT	47	F	0	0	0
TTGTTGGTGAGGAAGTATTTTTATGA	112	C	0	1	1
TCCACAGACGTAAACACACGCTTGTA	93	P	1	1	0
AAAAGTTATTAATATGACCAGGTGCA	110	L	1	1	0
GGGCCAACAGGTTCCCCGACTTACCG	10	R	0	0	0
CTGAGAAATCCCATCTTTGGAGGAAT	94	K	526	3614	1763
TGACGGGATCGGCCATTCCATCTAGG	66	L	7	8	3
TGAAAAGTTAGGGACCCATACACACC	20	A	0	1	0
TGACGGGATCGGCCATTCCATCTAGC	66	L	3	4	0
TGACGGGATCGGCCATTCCATCTAGA	66	L	12	14	4
CTAGTTCTGTGTTCTGTAATCTAATG	29	W	1636	2522	377
CTAGTTCTGTGTTCTGTAATCTAATA	29	W	0	5	1
AGTCGTCACAAGGAGACCAAATATGA	29	M	15	123	33
AGCGGGGAAACCCCACACTACTTCGC	125	A	503	879	128
CACGGGTCTTCGACGAAGTCCAAATA	97	I	0	7	2
TTTGAACCTGAGTTTAGCGAGCCTTG	98	K	7	4	0
TAAATAAAGTTTCTCCGATGGATACA	48	A	526	5214	2886
AAATATTATTTGAACCTGAGACATAG	50	M	2	5	0
ACACTCGATGCGTGGTAGTAATAATA	129	K	3	6	0
TTCCCGGATTAGGAACGAATACTAAC	77	W	47	30	12
AACATAACAAACAATGTTTGGCGATA	40	W	3	32	27
GCTTAAGAGCAGCACAGTTGTTCATG	0	WT	1	11	7
TTTTCTGCACGGTTCTCACCTGGGCA	121	S	1	5	0
AACTACTACACTACCCACCTTAATGA	0	WT	1	2	0
AGTAGCACAATTAGTTACGGATGCGA	98	G	8	15	5
AGTAGCACAATTAGTTACGGATGCGC	98	G	4588	7323	1402
AGTAGCACAATTAGTTACGGATGCGG	98	G	4	2	0
AATCGTAATCTAGGTATTAACTTTGA	58	I	164	209	30
CGATATAGAAAGTTCGAGGCAATCAC	114	D	112	181	45
AATACCCTAGGGATCCTCTTTACAAC	116	R	2	7	1
TCACCAAAGATTTAGTATGGCTTACG	50	G	650	1514	234
GCGTGAGTTTAATTATTGTAAGGGAA	97	F	536	810	125
ACGGGGCAAAAGTAATTTATTGACGA	31	W	1	0	0
ATATAAGAGAATGTCCTGTGCGGACG	89	Y	1	1	1
GAAGAATACTCGATCTCCTATCCATA	0	WT	1	3	0
ATTTGTGTGAAACTTACTCATTGAAT	67	I	1969	2880	569
ATAAAAACGCAATACTTTAGGACCTT	124	W	123	239	28
CGGATGAGCACTGGTATACTGGTACT	125	T	845	1237	240
CTAAGGAGTTCGCTTGAGAATGTCAG	70	L	79	130	14
CGGAAGGTATACTGATTGAAGAGAGC	121	Y	555	2604	937
CCTACCTTTGGCTATTGCTGGTCTTA	74	P	3	7	5
TCACGCTAACAACCAAGGGCTAATCA	139	M	0	0	0
GCTTAATATAGGAGGACTCGCACCGG	89	M	0	1	0
TCCTTTTATACCTGGTAAGGTGAAGC	127	S	0	5	0
ATGACGTACTTTACGCATAATCGTTC	23	E	0	1	5
CGAATTTAACATACCAAGCGAGCACC	77	N	0	2	1
ACGTCCGGGTTTTTTAAAAGAGTTAC	49	F	59	396	76
ATTTCTTTTCTCATATACAAATACGA	118	F	0	0	0
GTGCTTTTAGTAAAATTATAAACTCA	130	W	717	1401	166
TAAAGGTTCACTAAAAAAATCCATGT	76	I	2	4	0
GAATAAGCATTGTGTATGCTAAACAC	122	E	2	5	1
CAAAACCTAACATAGATCCTAACGTG	0	WT	710	1126	156
CAATTATTTAAAGGTTCCCGATGACC	87	V	0	2	0
CTATAACCAAAGCATAAGTTAACTTA	137	F	753	1631	258
TTACCCAAGGTGTAGGAGGTATAGCA	27	T	276	447	75
AACGGTCACAACGGATATACCTTAAT	129	H	4	6	1
TTCTTTCCGCAGAAAAGGAGCCTTGG	77	H	3	10	2
TTACGCTAAATTAGACTGGTTCAAAG	81	Q	2	5	0
GACTGGATCGGCTTTGTACCCCCGGG	97	S	1	2	0
CTTTGAGACATAAACAGAAACACCAA	8	C	842	2478	458
TAATACACCAGTTGACTTTTGCGCGG	128	Y	1	0	1
ATATGGCCCAACTCAAACACTGGTCC	48	R	0	3	1
TACTCATAGATGAGATAAACAACAAG	22	H	0	1	0
GGAAAGTAAGACCTCCACTATCATAC	34	V	2	1	0
TGTGTCTATTCCGCAGGAAATCGATA	23	W	3	3	1
ACAATCGTTAGTTGATAGCCGCTGTC	64	G	0	0	0
TCTCAGAAGACATGTAAGTTAGCATC	58	R	1	21	5
GTTTGAATAGGAGAACGATTTCGAAA	59	H	536	1578	290
GACCTACGACAGTCCATGACTACCGA	51	V	1	1	0
AATATAGCTTCTATCTGACGAATAAT	5	A	974	2411	509
CGATATCGAAAGTAAGATGCAGAGTA	98	N	2059	3343	596
CAATGAAACCGCCGGTGCAGGGCGTC	47	V	0	3	0
CGATATCGAAAGTAAGATGCAGAGTG	98	N	2	4	2
ACGCCATTACTACAATAGAGGTCCGC	0	WT	1	8	1
GAAGGTAACGAAATCTCAATGGAACT	78	F	1	4	1
ACTAACGTTATCATTCTGACATTATA	31	F	1	4	1
ACTAACGTTATCATTCTGACATTATC	31	F	1061	2061	300
CTGAGAAATCCCATCTTTGGAGGAAA	94	K	0	6	4
TCCCTGGGTATAATAACACCAGTCCT	122	V	0	1	0
CGTTTCTGTTCAATCCAGACAGACAT	106	N	2	0	0
GATGCTCTTAACATAAGAGACCTATT	10	N	0	1	0
AATTCTGAAGTAATCGTCCAATGCAC	127	I	0	0	0
TGACGGGATCGGCCATTCCATCTAGT	66	L	6074	8971	1531
ACAAATGAATACTACGAAAATGACAA	135	Y	0	0	0
ATATGAAATAGAACTAACGTATCCTA	126	W	430	857	108
TGACGGACGAACACTTAATCATCGAC	117	Q	1	1	0
CTGTTAAGTGGAAAGATTCGAAGCAA	123	H	1	4	1
GATAGTATAATTCAAGTCATTGAATA	75	D	556	1370	249
TAGACATAGGAATTTTACATTCCCAA	38	S	183	506	62
CTCTATTAATATACTAAGATCTACGC	81	M	2	3	0
AAATGAAGATAAAGTACTTCCACTCA	69	H	1	4	1
ACCATAGAAGAGCCCACTTATGCGCA	82	T	499	959	150
GGGTTGACCAAAGGCGGAATTAAAGT	88	F	0	16	13
ACACTCGATGCGTGGTAGTAATAATT	129	K	1025	1582	245
CTTAAGCAATTCGGATCTCCCCGGAA	129	M	18	42	14
ATATGTAGCATCAGGAAGGGAAGTGT	102	W	0	1	0
ACAAACCCTGGAGCCCTAAACTTGTG	10	E	0	0	1
ACAAAGAAATATGACTCCAACCCCGT	44	N	743	8747	7011
ATCAGTGCCCTTCTCATAATCGTGAT	51	I	0	0	0
AAACACCGAGTTGCGATTTGACATGG	132	K	2	1	0
AAACACCGAGTTGCGATTTGACATGA	132	K	889	1600	276
GATTTGAGCTACGGGGTAGAACGACT	104	S	0	1	0
TAACTCTGGGTCATTCTGGAAATGTT	138	A	1	5	0
TTAGCGTATCAGAGTACGACTGAAAA	107	C	4	2	0
CCGTGATACGAAATAACTGATACTCT	46	A	0	0	1
ATAATCACCATATATAGAAATGACAT	107	S	27	93	41
AGATAATACATTCAAGGGTAAAAGCT	66	Q	0	5	1
CAATAAGGAAACTCGGCAAACTAAGA	103	M	0	1	0
CTGTATCTATACGGTCGAAAAAATAA	139	R	504	1033	124
GGGTTATATTCGAACAGACATTTTGA	128	K	524	889	104
CAGGCCGCTGAGGGCCCATCCCCCCC	88	L	0	1	0
AGTTCCACAATTATAAACATAAATAA	125	D	701	1427	133
CAACCCTTTTGGGTTTCAACCTGCAT	8	A	0	3	0
TAGGATAATCAAATCGCAGATTTTGA	64	K	213	316	46
GTGAGTTGGCAAACCTCAATTCATTG	117	I	3	0	0
CACACTGACATCAGTGAATAATGTGA	34	T	685	1880	370
TTCCTTCCTCAATTGAAAGTAGAACA	27	L	154	217	33
CCCACCCGGGATTTTAGTAGCCTCAA	83	W	742	1572	161
TTTTCGCGAAGAAGTTTGATCATGTC	119	Q	1	1	0
ACCAAACTTCACCGAAGCAAGGGTGT	6	G	0	1	0
ATAGTAAAGGTTAGGGAAGATCCTTA	79	Y	0	0	0
GGCACGCCAAATGATCATGGATCACG	138	G	738	1450	258
TTTGCACTATGCAATAAAGCTTATGA	71	H	0	7	2
ACCAAACTTCACCGAAGCAAGGGTGC	6	G	836	2865	813
CGGGGGCCGCAACACTATTCCAATTT	84	K	2	1	0
CATGGAAACCACACCACGGCATAGAT	19	L	2	1	0
GATAGATAGCCGCACGAGCACCTTGG	65	Y	2	1	0
GACATTTATCGTGGGTAAGGGAAGCA	50	A	3	2	0
GTAAAGTTAGCGTGCTTTAATATCCT	130	W	0	0	0
CGTTTTGGTAACCTGGGCGAAAAACA	30	Q	0	0	0
GGAAAATAGAAGACACTAGGGATCTC	10	D	0	0	0
TATACTATGACAATCACATTGTACGC	139	W	2	2	0
AGCCGCGATCGGCCATCTTGCAACGA	62	N	0	3	0
AGTATTACAAAGACATGATGTGAAGG	112	F	1	1	0
AAGACTATATAACGTAGGATGTGCAA	93	Y	304	418	43
AGCCGCGATCGGCCATCTTGCAACGG	62	N	592	1186	199
TATTCGGGTCAATGCTCTTTATCAAA	72	K	978	1811	252
TTATTATCGATTCTATCGAGCATTCC	39	C	1654	3720	763
TTGTATGAACGATGAAATACGCAATA	121	F	0	0	0
TAAACGCGAGAAGGCAACAGTACCGA	85	I	1	3	0
TATCGCTTAAATAAACTGGGTGCTAA	54	Y	4	6	1
TATCGCTTAAATAAACTGGGTGCTAC	54	Y	3708	5924	778
TAGTACGTATCATTGTTATACAACAA	89	M	0	1	0
TATCGCTTAAATAAACTGGGTGCTAG	54	Y	4	3	0
TTTAATCGCAACAGGTTAAGTGTTCG	113	V	619	970	147
AAAGAGCATATGCGAGATAATAAGAA	64	E	970	1696	238
TCCCCCCATTTATACACTGCATACGC	75	S	4	12	2
CGTTGAAACCTACACGAGCAACGCTT	65	M	0	11	8
ATTGAAGATGGGGAGCCACGATAGTA	71	Y	1	1	1
GGATTTCTTTCGGCCATCCTCAGACC	37	L	0	0	0
TTAAAATTCAGAACATAGCCGGCAAC	78	G	455	948	125
CTGGGCTCAAATGATAGAGCGCACAT	138	G	2	3	2
GGAGATACCGAGGCACCCAGGATATA	127	K	459	802	121
GGGCATCACACCTGGAAGGGTATGAG	89	P	5	6	0
ATACGAAACTAAAACTAGACAAGAGA	72	N	98	133	15
GGGCATCACACCTGGAAGGGTATGAA	89	P	1092	2312	453
TCGGAATTTGTATGGAATCGTGATGA	4	K	0	10	5
AGTCAATTTTCCCTAAAGTCAAGCAG	79	K	220	393	60
CTAAAAGAGTAACAACGATGGGGTAA	21	S	127	265	44
AGGTAGAGTGCAGTTAAAAAGAAAAA	83	D	0	0	0
AGGTAGAGTGCAGTTAAAAAGAAAAC	83	D	987	1900	267
CAATGAAACCGCCGGTGCAGGGAGAC	47	V	1	5	0
AGCAGTATAGAGCCCACGATAGTACC	117	N	0	5	1
ATAGAGGAACCCGGCACGCACCGCTA	15	R	2	10	3
AGAGACAAAAAAGGAGATAGATTTAA	90	V	3	0	0
ACGAGTCTCCTGTTATTCAATGTCAG	117	T	0	2	0
CTAAGGGTCAAACGCGATCATGTATC	119	R	0	1	0
ATATATTATAACCCGGGTGCGTACAA	138	E	199	395	48
ATATATTATAACCCGGGTGCGTACAC	138	E	0	0	0
TCTTCGGTTCGCGCGTATTCAACCAA	8	Q	1	15	9
CGTAGAACGCAACAGGACTGGTATCC	44	H	0	1	0
GGCAGGTTAGGATCGACCAGTTAATC	31	L	0	0	0
CCAACTGGATGGCTTCTGGCGAGGCT	58	F	1	0	0
TCTTCGGTTCGCGCGTATTCAACCAT	8	Q	1270	9886	5757
CCAACTGGATGGCTTCTGGCGAGGCA	58	F	1	4	0
CCAACTGGATGGCTTCTGGCGAGGCG	58	F	1408	2367	339
TTTGATTGGGGACCCTTAGTACCTGA	34	Y	0	0	0
GTAGCTAGGGCGGCACGCTGAAGATG	135	T	99	193	11
GTAGGTCGTATCGGTCTGCATTCACG	23	P	0	2	5
TTACACGTGGCATAGCCTGTTACATC	66	K	3	4	3
TCACCAAAGATTTAGTATGGCTTACA	50	G	0	2	0
AAGTACTAATATTATCTTCTATAGTT	16	E	569	3335	916
GCCAACAAAATATAGGCAGAGAAATG	100	W	49	60	7
ACCAGTATACTATCACTTTCTACAGT	128	M	146	375	44
ATAAGACTTATTGAAAACTGACCCAA	129	R	374	759	61
CACGACAAAATGAATCAGGTTTTCTA	92	Q	1	0	0
GTCGTCTCATTCTGCTATATGGCGTC	19	M	0	0	0
TTATAGGGAGTAAGTAGGTTAAAACA	0	WT	0	0	0
CCAAATTAATTGCACGCACCACTGCC	73	L	2	2	0
TTACCTTCAGATAGTGGGCAAGCGAT	66	H	2748	5487	1047
AACTAGAAGCATTCTATTGCTGGTAA	134	T	0	2	0
TAAGCTGCCATCGGTTAGGCCGCCGA	85	Q	3	3	0
TTACCTTCAGATAGTGGGCAAGCGAC	66	H	2	3	2
ACTATACTTATTAGTATTACTTTCCG	115	C	0	2	1
TTACCTTCAGATAGTGGGCAAGCGAG	66	H	2	12	1
GCAAGACGCTATTGCAATAATGTACC	6	I	1	1	0
TAGGACGAACGAGGCTACCTGACCAG	21	F	2	5	0
TAGTCCTCTTGCAGAGATACTATGTC	108	D	83	187	22
GGGCAAGTAAAGTCTCTTCAACCTAA	108	M	0	0	0
AAGAGATTCTAGGAGAAACCTCCGTT	25	M	1	3	1
ACATATCAATCTGCAGCATAATTTAC	111	E	312	602	110
TTAATGGACCACAAAACGTGTCAATT	37	Y	0	1	1
CTTGATAATTAAACGAATAATTACTA	0	WT	374	1745	410
CATGTCCGACGCCTAAGGAATTAGTA	1	L	1	2	0
AACCTCTGCATGAGGCATTCTTAAAT	107	I	0	4	4
AAATTCGGTGGATAGACTTTTCGAAG	65	I	1	0	0
TTCGGCATGTAAACCAATAGGTAATC	39	F	1358	2271	417
CAAAAAACATTATTAGCAGGTAAGGC	0	WT	1	1	0
ATTAGTTTCAAGTTTAGCTTCTTCAT	117	E	571	1022	141
TTTTATATGGAGAGTGACCGCACAGG	64	D	0	1	0
TATTTGCCGGTGAATAATGAATTTAC	57	Q	0	3	1
CAAACTTTATTCAGAATATATTTACA	121	P	50	91	11
GGTTGATTATTCAGTGATAATACTAT	55	P	371	1775	761
CGGAACTACTTGTCAGAGTAGCAGGG	3	A	3	2	0
GACCTAATATAATATGCCCCATATAC	106	I	429	803	98
CAAACTTACTTATAGAAGAGCACCAT	66	I	1	2	1
TACCGAGAAAGAGCTGAACCTGGTCA	34	Y	592	993	90
GTGAAGCTAAAGAGAGACTCGTTAAC	139	R	1114	2090	338
AAACATAAAACCTCAACCGGGAGGAC	137	Q	0	2	0
TCAAGTTTTACATAAGCTTATGTAAC	4	W	1	4	0
TCGAGTGATAGGATGAGTAGCCGTGT	7	C	1	1	0
AAAAGTAGGGAAGTGTGATGTAAAAA	22	H	0	8	1
AAGGCTTTATGGAGCGCTGCATAGAA	115	W	563	1109	94
ACTTTTTTAAACGGGCTTATGACTTT	0	WT	471	742	67
ACACAACGCAACCTCGGGTCCACTTC	128	F	763	1247	202
GAACTTGCCTTATATCAAGTGGATGC	26	N	458	2791	1875
TTGCCGGATATCGGAACATTAATCAT	83	L	1306	2134	361
TTTAATCAAAGACATGCAAAGTTTAT	121	W	61	116	12
CCGTGATACGCAATGACTGATACTCT	46	A	2	2	2
TCGGGTCGGGCTTTCGTCACGTAATC	96	D	609	1271	212
AAATTCGTTCGCTAAGAACCCGTAAC	36	E	1171	2905	341
TTCCTCATTACGACTCGCCCCCAGCC	2	Q	0	2	0
TCCTTTATTTCAAAAAACGTTTATCA	97	Q	14	18	0
CTGGAACAGAGAGCGCGCTACGAGAC	32	Y	1	2	0
ATAACCACCTGGCGGAGACCCAGGCG	91	T	0	0	0
ACCGAAGGGTCTCAAGAGCACGAAGC	0	WT	1	1	0
TAAGATTAACTGAAACACGTGTATAA	17	K	1	1	0
TCACTAGAATATGGGGAATCGGCAGA	98	G	1	1	0
CGAAGCATATAAGCAGAATAACATTT	50	A	4172	8030	1282
TAGATGACATAGGCGTAACGAACACT	44	L	0	1	1
ATATAACAATAGACATGGGAGAAAAA	139	I	94	222	25
CGAAGCATATAAGCAGAATAACATTG	50	A	13	5	3
TTGACAAAGGGTGTGCCTGAGTCCTT	117	Y	0	3	0
AGTAAAAGATGATACCGACCACTATA	97	C	541	964	119
TTTGAGGAACACGTCTAGGTAACTTG	28	G	0	0	1
GAAGAATACTCGAACTCCGATCCATA	0	WT	3	3	0
TTGAAGCGCGTGATGCGATAGCGGGC	106	P	5	9	0
TTGAAGCGCGTGATGCGATAGCGGGG	106	P	6259	10268	1587
AAGGTACTACTTTGAAAGAATTCTCT	88	D	47	98	10
GCTTGACTAAGATCTCGCTACATACG	105	W	1	11	0
TAAAAGTAGGCCCATCTGAATATCAC	20	D	0	0	0
ACGGCCTCTTTAGGCCAGTATCAAGC	120	N	187	847	280
GCTTGACTAAGATCTCGCTACATACC	105	W	3649	6213	1099
TAACTCTGGGTTAGTCTGGAAATGTT	138	A	3	8	1
AATAGTAAATATATCATTTGGTAGGG	51	S	0	1	0
TGCACTGTTTAAAAGTTCGAATATGT	47	V	3	1	1
AAACTAGAGTCGGAGGAGTCAAATAC	64	K	307	560	81
TATGCCGTTGAACCGCATCTGGTAGA	126	H	2	5	0
TTATCTGTGATATTAGACGAAGCAAG	27	F	0	4	0
GGTATTCATAGTGTTGCTGCATAGGA	72	Y	7	42	36
GGTATTCATAGTGTTGCTGCATAGGG	72	Y	1	21	23
CTTAAATGAACGTAAGGTTGTGATTT	128	A	423	777	126
TAATGTTAAGTCAGTAACATAGCCTT	110	M	1	0	0
GGGCCAACAGGTTCCCCCACTTGCCG	10	R	4	6	0
GGTATTCATAGTGTTGCTGCATAGGT	72	Y	2190	24648	24068
ACCGGATTGTTAGATCTTATTTCCTT	32	H	19	22	7
CATAGTTGGGTCCTATTCTTGAGGGG	127	A	0	3	0
GATGTAGAAATAAAGAAATACTACTT	122	K	3	5	0
CATAGTTGGGTCCTATTCTTGAGGGA	127	A	2	0	1
TGTTAAAATAGTTAGGCCTAGATGAA	122	D	219	532	48
ATTCCTTAACGTTGGAAAAACTCTGG	67	H	144	215	23
GATGTAGAAATAAAGAAATACTACTG	122	K	1764	3268	331
CATAGTTGGGTCCTATTCTTGAGGGT	127	A	1315	2484	471
CAATGTTCGATGAAAAATGATACTCA	129	M	0	1	0
GATGTAGAAATAAAGAAATACTACTA	122	K	1	6	0
TATTCACGTCGGACCTGGCTGATTGT	103	V	3	8	1
ATCCACTTTAGCGCTAAGGTCCGAAA	40	Y	0	2	0
ATGCGTCAGTACCCAGACTTGGCCTT	106	E	0	2	0
AATTCGGTTCGACCGTAACCAAGCTG	110	C	2	1	2
CAAAGAACAATGGACCTAGATCATAG	36	K	5	6	0
CTTTGTCTTTAGACGCGGGCATCCGG	91	G	1068	2178	211
TCCAAGAGTATTAGGATCAATCAATA	137	R	425	725	93
CAAATGTAAGTGCAAACCCAATTATT	137	W	1	2	0
TGCACTGTTGAAAAGTTCGAATATGA	47	V	6	10	3
TGCACTGTTGAAAAGTTCGAATATGG	47	V	3	9	3
TCATGAGGCTTTGACTAACACCTGAC	138	K	1156	1975	301
TGCACTGTTGAAAAGTTCGAATATGT	47	V	3200	8412	2207
GATTCTAAAACAGCTAATAGAAACTG	131	T	4	8	0
TTATAGCACAGACAGGGATATGTCCC	73	F	318	737	99
AAGCAAATTGACTTTTAACTTGCGAC	3	Q	1	0	0
TTTCTCAAACGTATTGCGCTAATACT	38	S	0	1	0
AAACCAAAAAGTAACGTTTCGTCTCA	137	C	5	2	0
ATTATTACGAAGCTTTAGAACAAATA	72	M	0	2	0
ATTATTACGAAGCTTTAGAACAAATC	72	M	385	778	96
AGGATAAATATTATACTAACCGAAGT	93	Q	0	3	2
AGCGAGAACCACTGAAAAAGATAAAA	92	V	12	40	2
AAAGATAGAAACTTCACTCATCTTAA	103	A	1	3	1
TTTTTTCTAGCAACACGCAAATACTA	80	D	2	17	7
TAATGCTAGGCACTTGTGTCTCTAAA	103	P	3	1	2
GGGAGATACAAAAGCGGTGTTGAGGC	9	F	2055	22033	19486
GGGAGATACAAAAGCGGTGTTGAGGA	9	F	4	26	31
TATTGGAAGACTTAATAAACTGTCCT	128	L	2	6	0
GCAACTAAGTTGAGTTGCGCTGTGGA	31	T	1135	1972	279
TTGACCGCTTACCATATAGCTCAGTA	118	D	4	6	1
GGGGTTCTACTTTTCCCTTGCAGTAA	42	A	0	2	0
GAGTGATACCTGGGCAAGCGGTGGCT	130	L	704	1186	211
TAACAAGAATACCTGGACAGTAACGA	123	F	0	0	0
GTTAACTATGAACGCCCTACAAGAGG	96	L	0	1	1
AAGAATGAACGAAAGCACAAACATAG	89	F	0	0	0
ATATCAAGAACACTAAACAATAACAT	57	A	524	982	135
TTCCATAAAGGTAAGTAACCTGACAC	62	Y	2	0	1
TTCCATAAAGGTAAGTAACCTGACAA	62	Y	3	0	1
TTCCATAAAGGTAAGTAACCTGACAG	62	Y	1787	3366	395
TGAGGAGTTAAGGGAATAATATCGCA	115	Q	0	0	0
TTGTGGCCGTGGTATGAGCCCATTCA	90	N	1	0	0
ACCAAATATGTCACTTTCAGTTGTCG	3	Y	1241	1730	254
CTGTAAGTCTGCATTCAAACAACAAT	139	W	922	1632	279
GTATTTCACATGAAAACGTGGTGCTC	140	I	276	429	84
GGCCAAATACTTTAGTGCGTAATTAT	113	M	11	103	96
CGGAAAAAGGCCATAAGGGATATCTC	25	C	0	1	0
AATACGGTAAACTGGAACAGATCATA	38	F	1	4	0
CTAGCATGTTACCCTGTAACCGACGA	133	F	3	12	0
AGTGTACGACAGACATACAACTAACA	127	E	1	0	0
CTTTTATTCAGGCTCCAACTCACCAT	96	Q	0	1	1
AAACCCCAACGATTAATCTATAGACT	0	WT	6	119	60
CGAAATAACAAAAACCGAGATCACTT	49	I	645	1213	212
GGCCGCCCAAAGCTAGATGGTGTAAG	78	E	1	3	2
AGGCAGAATGATGTAAAAGTTACGCG	110	G	1	6	0
GTCAATTCTAGATTTGTTTGATACCA	80	E	3	4	1
TGACTTGCATAACTGAAAGTGGCTGT	0	WT	229	484	123
GTCAATTCTAGATTTGTTTGATACCC	80	E	1108	3366	708
TAACTGATACATACGTTCAAGCTATC	12	N	2	14	3
TTTAACAACTTTCGAAGCATCGAACC	131	S	1	2	0
AGTTTGAATAATCTTATCTTAGAACC	0	WT	0	0	0
TGACTTGCATAACTGAAAGTGGCTGA	0	WT	0	1	1
TAGGCGAGTCCTTAGACACACCGCAA	27	W	1	2	1
CCATGGCTAGGAAGTACTAATGATAA	76	P	2	4	2
AATTATTGTGATGTTATGGTGCACTA	68	F	0	0	0
ACGGCCAAAAGATTATACTCACAAAC	71	H	0	0	0
ATATAAACGAAAGAACATATCAGTAA	66	T	1	0	1
TGGGCAGTAAGAATTTGTAGAACCCG	55	A	992	2025	232
TGGGCAGTAAGAATTTGTAGAACCCA	55	A	1	4	0
CAAAAAACTAGAATCGTTTAATATAT	27	E	0	3	0
CGATACGCACCGCAAGCGTTAGCTTA	1	L	375	664	105
CATGCATCTAGCTGTCAGTCAATATG	63	S	0	2	1
CCCTTAACAAGGTGGCTGTTTAGATT	43	F	0	0	0
AGACATACAATAAAGTAAAGATATAA	77	T	1	0	0
TTTGAACCTGAGTTTAGCCAGCATTG	98	K	3	5	0
GGATGTGAATTATCTTTTCCCTAGCC	66	N	0	1	0
AAACTTCGGCAGTCCTGACATCATTC	65	H	0	0	0
GGGGACCAGACTATAAATCAGATAAG	21	D	167	1110	414
ACACTAGGCCCCATTGCCTAATGGGT	43	T	1	0	0
TAGACATACGCTGAGCGTGAAAAATG	73	L	1741	3176	418
TCTACAAACGATCGAGATTCCAAACA	102	R	0	1	0
CCATTGAATAATTGAGAAACCCATAA	138	F	331	705	65
AACACCCCCGCTAACACTCGGCATTT	0	WT	1	2	0
ATCAATTCTCAATGTAACATATCTTG	1	L	312	646	80
TAATTACAGGATCATTACCTTTCGGC	115	L	6	4	0
ATCCCCACATTATTTATTCCCTCGGT	107	H	0	1	0
TAATTACAGGATCATTACCTTTCGGA	115	L	8	8	0
CCTGAAAAAGGGTGACATGAGCAAAC	133	M	1186	2140	307
TCTACAAACGATCGAGATTCCAAACT	102	R	691	1121	153
GGCGAACGCCAGTCTGAGGACGCAAT	91	C	3	1	0
TAATTACAGGATCATTACCTTTCGGT	115	L	2510	4128	653
TAATATGAATACTTACCATACTGGGC	6	C	1	1	0
GTGAAGCTAAAGAGAGACGCGTTAAC	139	R	0	2	0
TATTGCCGTTTTATACATCTATAATG	65	S	373	2393	1218
TGTGTCTATTCCGCAGGAAATCGATT	23	W	1005	1445	345
TTAATTATCCCATGCACATCTATTCA	138	D	6	7	1
ACATTATCGTAATGACGTATTTTAGC	117	C	841	1371	234
TAATTTATGTAGACCACTATTTGTCA	3	C	454	838	120
GAAAGTCTGAAGCATACCACTAGAGA	117	G	2	1	0
TCAAATGTGCACCAAACCAAGAATAA	42	F	0	1	0
CATAATGTATTAATTGGCTTTCCATA	49	E	74	84	7
CCCTAGGTAGAATAGCGCTGATAAGA	55	G	1304	4048	882
GGAACGAATGGGAGGATTGATAAGGC	127	A	0	1	1
ACCATGGTGATGCGTTAACTATGAGC	2	W	0	1	0
ATGGACCGAATCTTACAGAAAGAAGA	93	T	253	548	84
AATCCCATGCGCCCCGAACTAGCCCG	50	D	250	844	92
CCCTATGTCCACTGAATGAGCGCAAT	129	W	0	0	0
CCACGATAAAAAAAAAGTTACGCATG	65	C	611	1274	174
TATCAATTGGCTTACTACTTGGAGAA	42	N	1690	2891	417
TATCAATTGGCTTACTACTTGGAGAG	42	N	2	0	1
CCGGGGAGTTCGTTCCTCGGTCTTAG	29	D	2	11	5
GGAACAATAGGAAGAAAATCGCAGGC	132	Q	3	4	1
GATTAAGTAGCATTCAAACCGAGCTA	133	A	2	3	1
TAGCACTTCAAGAATTTCAAGTTTAA	97	R	266	476	62
AATAGCTAGAAATTTAAATCGAGATG	7	P	1	4	3
TGAATGCATAATTCCCGTTCTTCTAG	81	N	1041	2605	654
TTGACCGCTTACCATATATCCCAGTA	118	D	5	5	0
CCTGCAGAGAGAGGCGTTATAACAGT	97	R	215	425	65
TGAATGCATAATTCCCGTTCTTCTAA	81	N	0	0	2
GCAAATTTAACGGGAGGCGTCAGAGC	120	E	604	1105	168
ACCTGGGTTACTACCACAATGACTAA	97	R	0	0	0
ATGGTCAGTGGTTTTTGGATCTCTAA	49	D	0	0	0
ATTGGGCTATTCGACAAAGTCAACAC	15	K	460	823	106
TAGGGTCAACTCTATGGGAGTTCTCA	77	M	2	6	7
CTGACTTGTTTAGCATTAAATACTCA	51	A	0	0	0
ATGGTTGAACGACAAAAATCGCCCTG	137	D	0	1	1
ATCAACATGAGTACATTTCACCGTCA	19	N	0	1	0
TAAGACCTATCCTTTAGCGCATAAGG	96	S	1	0	0
GTTAACTATAAACTCCCTACAAGAGG	96	L	1	3	0
ATGGTTGAACGACAAAAATCGCCCTT	137	D	882	1721	256
TAAGACCTATCCTTTAGCGCATAAGC	96	S	444	920	129
TTTAGTAAACTGAACAAGTACATTCA	136	F	1	0	0
CAAAACCTATCATAGATCCTAACGTG	0	WT	1	0	0
CGACCAAGAACCTGTATGCAGGGGTA	98	S	1	2	0
CACCGTGACCAACCCCACGCGGGTCT	17	Y	2	2	0
ACTAAACAAGCCGTAAACTAGGCCAT	135	N	924	1641	269
TCATCGAATTGCCAACTTTCTGGTGA	99	C	1085	1799	289
GTTCGAGCGAATTCAATGGTGATGCG	59	Y	2	3	0
ACAATTGCTAATAAAATGTTCATCTA	120	K	658	1127	136
ACAATTGCTAATAAAATGTTCATCTG	120	K	3	3	0
TCTCTCAGTCCAATTGTCTACCGCTG	52	R	748	2128	629
TCTCTCAGTCCAATTGTCTACCGCTA	52	R	1	5	0
TAACAGCGAAAAGAAATACTAATGGT	0	WT	1	5	0
TCTCTCAGTCCAATTGTCTACCGCTT	52	R	0	0	1
CGGTTCTAACATCTCGACCCATTAAT	27	R	1	4	1
CAAGTGCCGTTGACACATGTGAACGT	31	C	2	1	1
ATTGAGGAATTGGTCATCATTAATAG	84	Y	222	381	35
AAATTCGCTTATTGTCATTTTGAGAC	126	P	0	1	0
CCTCATAGTTAAACCATAACTTCGCC	49	G	0	2	0
TCTGGAGAGGCAAAGATAAGAAACGT	135	V	0	0	0
TTTTGGTCCGTGACGAACGGCTTTTG	91	Y	1	0	1
TTCGCATAAAGGACTTCCCCTCTGAG	128	K	1	6	1
AAGTAAAAAAGAAACCTTATGGAAGT	10	M	1	1	0
TTCGACACGAGTAATACTGACCACCA	65	E	69	133	31
GCCGTGGTCACGCATTCTCCAGGAAT	59	H	0	12	5
TCTTCTCATTTTACACAAACAAAATG	67	H	1	1	0
TTGTTTGATGGGCGGTAGAGGTATGC	122	K	2	5	1
GCACTATTCAACCTAGACCCATTCGG	107	S	1	18	16
AACAAACGACCCGGGTTCCCCCGTAA	125	V	2	7	0
ACTACATTCACTCATGTTTACTATTA	11	R	179	912	392
TCTTCTCATTTTACACAAACAAAATA	67	H	183	366	44
ACGAGATTGATAAAGAGGTGCTAGAG	92	H	44	92	9
AGTGTAATGCCCGCCACGTCAAGTGG	23	L	1	0	0
GGAAGAGATAGGTTTAAGAAATTTTT	119	M	238	373	55
CAAAGACATAATATCGTGAAAGATAA	109	N	1	3	0
ATGATACTCTCCTTTAAGAAAGTACA	80	V	0	2	0
ATGATACTCTCCTTTAAGAAAGTACC	80	V	772	1480	280
GGAAGAGATAGGTTTAAGAAATTTTG	119	M	1	0	0
TGGCCCCGGCATTTAGTGATGTTCAC	98	E	0	1	0
TGGCCCCGGCATTTAGTGATGTTCAG	98	E	3	5	2
TTAAACGACAAGAAATGTAATACTGG	79	P	526	1316	248
AAACAATAATTAGGAATTGGCAAAAT	49	Y	1	8	1
TAGGCGTATAGCCATCACTCCTTTCA	72	S	6	3	2
TGGCCCCGGCATTTAGTGATGTTCAT	98	E	1381	2749	417
CTACCCTGCTTAGTACGAATGCTGAT	0	WT	512	715	142
AATTTGAGGGTGTCATACTCATGAGC	109	P	329	551	106
TTTTACGCCAAGCCATGATCCGAGTT	43	V	2	3	0
ACCCCGTGACTTAGCATGCAGGAGCG	90	N	2	5	2
AACCCTGCATAAAACCACCAATAAAG	135	T	3	0	0
TATCCTGAAAAGCCGGTTCTTAAACC	122	W	2	11	1
TAGTGTATCCGTAAGGCATGCCACCT	86	W	32	440	348
CTTGACATAGACATGGTCTCCGCGTG	62	W	2	3	0
ACCAGTAGAATTGTCTCATATATAAA	120	M	62	120	7
AGAATGGCCCCACTTGCCTGTCGCAA	75	I	0	0	0
CCTAGGGGCTTTCACCGGACTTAAAA	137	Y	0	0	0
GGAAAACTTAACAGAGGGGTAAAGAA	40	D	2245	28536	17994
AAATACAAACTAAGAATAAAAACTAA	97	H	0	1	0
ATCAAACGCCATGGATTAGAGCAACT	121	N	575	1073	126
ACCCAACGTGATGGAGGTTCCTATCT	23	L	0	1	0
CGTTTTCCATTGCGACCACTTACCGC	137	R	454	877	136
TTTGAACCTGAGATTAGCCAGCCTTG	16	W	0	2	0
GTCAAGTTATGCAGACTCACAGGATA	83	R	305	462	91
CACAGGATTTCATAGAGTTCCCATAA	10	S	0	1	1
AAAAGTGAGATGATCGAGAATAGCGG	22	H	2	2	0
GTAACGTATATACGTAAGCCATGGTA	92	N	360	837	128
GGCCCACAAGAAAGTTTAGCCTCAAC	106	P	1	4	2
CTTAGATCCGAAGACCACAATATCTC	135	V	25	63	17
TGATCTGCGTAGTATGGTTGCATTTA	23	N	269	1260	427
TTGCAGAATTTATCAGAGTCATGAAT	80	H	3	3	0
AAGACACTTATGAAAAGGGTAGAGAA	120	H	0	2	0
TGACGTTGTTTTCCCCAGTAAAGCGC	73	V	0	2	0
TCAAAACCTCAGATAAAAAACAATTG	44	E	0	5	1
CTTGCTTAGTAGGGAAAATTAGAGAG	133	P	1345	1944	227
CTTAGTAATCAGGGATAGTCACTGTA	29	Q	2	5	1
GAAAGAAAATTCAGTACACTACATCG	25	Y	28	39	6
ATTGCAATGAGTGATGCATTAGCAAT	61	S	1	0	0
AACACCCCCGCTAACACTCGGCTTTC	0	WT	0	0	0
TAATACGAGAAAGAAGTGATAAGAAG	112	Q	3	6	0
CGGTGTATTGAAGTTAACTTTTACAT	8	F	514	971	152
GTCGTATCCATAATAAAAATCAGCAG	0	WT	0	1	0
GAAGTAGATGTAATTCCAAGTCAGAA	128	A	2	3	2
CGCAATACTATGGTCATAATACAGCA	129	W	460	857	132
ATCGCATGAGCAACGAGCGCAGTATT	130	Y	1	1	0
AATCCAATTATTTATCCGAACTCAGA	138	R	1	0	0
AAAGGCGTGCATGACCGCTTTTTGTG	57	D	0	2	0
GTAGGGCAGTTCTAGTTGTCCACCCT	52	F	0	0	0
TTTTTTGGATTACATAGAATCTTCAC	41	I	0	0	0
AAAATGCGAGGTGAGGCTTCCAAGGC	134	M	523	3862	2165
GGGAGATTGTTCCGGTACTGTGGGAT	20	S	249	301	101
TTCCTTTATGCTCACGTCACTACTTT	112	F	133	524	193
CTACAAGCAGACGCGTAACATTGACT	12	D	29	81	20
GTTTCCTCGTTTTTTGAGGGGTACTA	30	V	0	2	0
GAGGGCCTATACTAGGATAATTGTGG	109	D	0	0	0
CACCCAAAGACACTCTCTTATACATC	10	T	0	2	1
CAAGAAAGGAAGTATATCGACGCATT	78	H	3	1	1
GTTCAATACAAGAACATCGGACTAAT	30	V	0	0	0
AAAATATAAAACTGCATACAACTATT	125	T	1114	1821	194
TATCTCCATTAATGAGGCAGACTTCG	77	E	2	2	2
CTCAATAAACTGGTTAAGAAGCAATT	51	C	907	1289	218
AAGTTGGCTTTCCTGCCCATCGTGAT	121	Y	0	1	0
TGCTTTCGATAAGTTATTAGAGTCGA	5	Q	0	9	1
TCATTACGGTTCTTAAAAAGACAAGA	33	H	178	301	31
TGCTTTCGATAAGTTATTAGAGTCGC	5	Q	957	4753	1589
TGGTAATAGCGATTAGAATTGACAAC	106	E	164	304	48
CTGCTGATACGAACCCCCCATGCTCC	105	I	392	668	105
GCTCAAACGTAACGAGCCCTCGCCCA	115	V	5	8	0
CGGTGTAAAGAGAACTCTAACACAAA	21	D	0	0	0
CCAAGTTTGCTACATAGGATGCTTTA	138	C	9	16	3
GTATACGGATACATCAAGATAACATG	59	I	0	2	0
ATCTTTAAAAGAGCCACCCAGTTCTA	89	F	0	0	0
AGTGCAATCCCTATGGATCAAACTCG	79	R	3	15	10
CCGAGCAGTCACAGGCTGCGCTGGAA	137	T	2	4	0
TTTAACAACGTTCTAAGCATCGAACC	131	S	1	2	7
AACACGATTAATGCTGATGCCGAACA	31	A	519	710	127
CAAAAGGAGAGCACGGATGTCCAGCC	79	I	0	0	0
ATAAACGGAATTGAGGGGACGGTTTC	80	R	10	13	1
ACTAAAGATACTAACGGGGTGCAATA	119	S	1645	6980	1997
CTTATTCCATAAGCGTCAGTAATAAG	58	G	1	9	3
ACTAAAGATACTAACGGGGTGCAATG	119	S	2	5	1
TTTCAAAACGAGCTTTTCATTACAAC	89	T	2	3	1
ATAATAATGCGACGAGCTTATTTAGA	133	N	320	695	82
ATAATAATGCGACGAGCTTATTTAGG	133	N	0	0	0
TCTATTTGCCCAGGACATGATTCCCT	77	D	780	2155	583
ACAAAATTAAAGGGATACAAAGCCAG	136	Q	0	3	0
AAGTTGGCTTTCCTGCCCATCATGTT	121	Y	0	0	0
CACGTAGATAAAGTTCGCTACTGCGT	100	C	1840	5106	1836
CACGTAGATAAAGTTCGCTACTGCGA	100	C	5	6	3
AACGTTTGATTAAGGGAATTCTGTAG	71	G	0	4	0
AAGCTCAGTCCTGAGTAGACTATCAC	77	G	394	1015	215
ATTCTTCTTCTGCGGGTTAAGTTCTA	32	Q	906	2282	285
CGAGGAGGCTCAAATGCAGACTCAAG	50	A	0	1	0
CTTGAGCCACAACATTGTACAAACTT	35	P	1	5	2
GACTAATCAAGCTTATTTAATGCTGG	125	H	359	618	77
AGGACCAACGTGCACGCTGTTGCTAT	123	I	5	4	0
AACCTCTGCATGATGCATTCTTGAAT	107	I	5	4	0
TCCCCCTATGCATATGGTGTAGATAA	0	WT	1	14	2
AGGGGAATGCGATAATATTAGAATAT	77	P	399	856	213
CTATAACCAAAGCATAAGATAACTTA	137	F	1	1	0
TCATATGCCCCTAGCGCAACAAGTCA	126	T	4	6	0
TCCCCCTATGCATATGGTGTAGATAG	0	WT	2768	5726	978
GGACCCAATGTGTTACTAGGTTTAAT	96	L	1072	1713	249
GGTCGACCCATTAACCTTAAAGTAAA	0	WT	1015	1943	273
CTTTGAAAAGGAATACCCGGACAAAT	23	N	0	1	1
GAAGAAAGCTTAGAGTTATTCTCCAA	117	R	2	0	0
AGATAATACCTTCAGGGGTAAAAGCT	66	Q	1	2	0
GTTGTGACGTGTGTTCGATACATTAG	108	G	7	7	0
ATAGAGTAGGCTCATCTTGAACGCTT	3	S	1	4	3
TCTAAGAAGCTGAGATAAATTCACTA	89	S	118	380	39
GTTGTGACGTGTGTTCGATACATTAA	108	G	4	8	1
TTCCTTCCCACATATGGCAACCTACC	72	R	0	1	0
AAGATACATAATGCTTATAGATTGCG	36	V	0	0	0
AAACCAAAAAGGAACGTTTCGTGTCA	137	C	0	3	0
GTTGTGACGTGTGTTCGATACATTAT	108	G	4651	7488	1426
CACGACCTTTTAGAGCGTCCCGACGC	20	R	0	0	0
AATCAGTGAAGGCCAACAAGTATCCT	73	N	1	5	1
TTAGTGGAGATCTGACGCGAACAATA	59	R	0	15	7
GGGCGAGACGATAGGTCGAGTAGCCG	49	S	755	1678	282
TCAACATTTTATAACCTAGCTAAGAT	26	Q	0	7	2
CGTCACCGTCTTCAACCGCCAAACTT	79	A	1400	2472	478
CTTTACCTCGGACGCTTCAAACGCCT	2	R	6	13	1
AATGGTAAAGGAAGGCATCCGAGTTG	70	P	0	0	0
CTTTTTGAGACGTTTAGAAATAGATG	49	K	0	6	0
CATTAGACCACGTAACATACTACAGC	10	S	0	2	0
CGTCACCGTCTTCAACCGCCAAACTG	79	A	0	4	0
AAAGAAAAGCATTAACGCACACAAAA	0	WT	350	791	120
TTGCCACCTATCATGTCATTGTACAC	0	WT	3	13	3
TAGGACCCCGTTAACCTGGTCACAGC	83	S	0	7	0
CTGTGTGACTAATCATTACGCAGTAG	131	S	0	1	0
ATCCGGTGGATTAAGAGAGCATGCAG	4	Y	4	20	4
CTGTGTGACTAATCATTACGCAGTAA	131	S	927	1412	211
GATTATAGCTGATTTATTCGAGCTAC	57	F	0	8	7
ATCCGGTGGATTAAGAGAGCATGCAC	4	Y	4109	15854	4346
CCTAGTAATTAATGGGCAGAAAGGAA	16	G	444	1056	133
AAAAACTAAATACGATGGACAAGCGA	136	S	1	4	0
TGAAATAACTTAAGAACTTCCTTTAG	97	R	56	58	0
TATAAACCAACGATTGTTTTCTGCGT	139	I	2	1	0
AAACCAAAAAGTAACGTGTCGTGTCA	137	C	0	0	1
AATCGATAGTAATACGCACTACGTAG	1	W	0	9	2
TACAATTTGAAGAAAAAAAGTCAAAA	110	S	337	1674	423
CGTCACCGTCTTCAACCGACAAACTT	79	A	2	2	0
GTGTTGTGGGACTTAACTACGCAGAT	66	Y	3	6	0
TACAATTTGAAGAAAAAAAGTCAAAG	110	S	0	2	1
TTTTACAAATTACTAAGGTAGTACAA	77	E	0	1	0
GTCTTAGCGCCGGGCGTCGCGATCGA	81	I	2	9	2
ATCTGAGGGTTCTTATAAATGAAAAC	120	E	1	1	0
CTCCTTTATTCTCTAGTAGTAACAAT	128	W	0	1	1
GCAAGACGCTATTGCGATAATGTACC	6	I	6	2	1
CCTATCTAACAATTAGCATCTAGCAC	130	K	140	411	63
AAGTGAAAGAATGGTAGATCCAGTTG	75	Y	1	0	0
AATGAGAAAACTATACGCTAGAACTG	48	H	893	5178	1535
TTTGAATGGAGGCGGACTAATTCAGG	82	A	1	7	1
GGACTGAATGCCATGACTCTCATAAC	95	P	1	1	0
CTAATCCTTCGTGGGGCCATTTGCAT	28	C	2	5	1
TGGTTTTAGTATGTAAACAGTTGATA	16	Y	747	1264	181
TCGATGACTGCACACACATATGCCCA	66	I	0	0	1
TAACGAGCCCTTCGATCTTTACATAT	120	Q	3	4	0
GCCTGGCGCATATAATCCTCTTGAAG	124	R	630	971	191
CATTAGCGCGACGGATATTACCCCGA	57	I	0	1	0
CGTCATCCCCACAAACGGTTGTGCTG	129	T	1025	1619	224
AGTAGTCATCCCCGGCCACCACGGGT	57	Y	1	0	1
TCCATAAGCGTTCGACCGATCTCGGT	99	A	0	1	0
AATGCCGGTTGGATATCAAGTCTGAG	72	G	1	1	0
ACGCGCTTACGCCCTCAGAACGTGAG	0	WT	2	1	0
CACATTTATAAGAACTTCTTCCTCAA	23	M	0	1	0
AACTTTGCTCCGCCCGAATGCGTCAC	67	K	1	2	1
ATGGTCAACCTAGTAGTCCACACTAA	5	S	874	2227	355
GGATAAAACTCTCCTAACAATCCCTT	65	C	0	1	1
CACTGGAGAAACTATCTACAAAATAC	96	N	4	3	0
ACCGTAGAAAATCCGATTAATAGGGT	116	A	0	1	0
GGGCCAACAGGTTCCCCCTCTTACCG	10	R	3	4	1
TAATCCTGGAAGGGCGAAAAAGGTCA	103	C	1	3	0
ACGCTTCTATGTTATCAACATAAATG	53	H	308	1294	391
ATAAAGTCAAATCATTAAGCGGCCTA	139	K	7	5	4
CAAGTGAGTTGCTGTCCCTGCTTACA	131	I	1394	2054	348
ACCTAACCACAATATAGAACTACACA	43	H	592	1666	231
TAAATAAGAAAATGTGCAAATATGAA	137	T	89	130	12
CCAGTATTAAAGGACACGTTACCACG	117	Q	285	492	105
ATAGTCAGGACCAAGACTTTAATCAT	44	M	3	5	1
TGGTACCTACTTCAGAGCATAACAAA	117	G	4	7	2
TGGTACCTACTTCAGAGCATAACAAC	117	G	3485	5705	871
TAATGGTACGTTTAGGCAACGAGTAT	12	D	728	5708	4148
ATTGGGGGAAGTGATACATAGTCACC	121	V	0	2	2
TGGTACCTACTTCAGAGCATAACAAG	117	G	5	8	3
AATTACTTTCTAGTATTTATACGTCT	123	F	671	1315	180
TTGGTTGAGGTCAACATTCGAGACCT	0	WT	2	5	0
CTAATAAAGACTAAGAATAAACTTTT	87	H	102	216	19
AAATAATAGTAAACCCAAAAAGGCCT	109	F	0	1	0
GATAATCAGAAGCTCGACTAACTGGT	64	H	0	0	3
AAAAAACCGAGTGAAGATAGAGCAAT	50	E	0	2	0
GTACTAATTATAATCAGGGCGGCGCG	48	R	0	0	1
TATAAACCGTCTGCACCTCTTTCTAC	31	E	0	0	0
AATGAATCCCAGAGATGGCAGCCGAA	32	I	1	4	0
ATATCTGTCCTTATGGGCGGGAAAAA	44	P	361	1935	584
AGACAGACTTCTGACCCAGATTGTGA	11	T	1	0	0
AGGCACCAATTTACGGATTAACTAGG	17	K	1	1	0
ATGCGTCAGTACCCAGACGTGGACTT	67	K	1	2	0
TGAAAAAAGTGCGATGAAAAAGAGCG	17	V	1	4	0
TCAAAAATCGATTTTGCTCTTATCAC	59	D	0	2	3
TGAAAAAAGTGCGATGAAAAAGAGCC	17	V	0	0	1
CATCTGCGTTATCTAAGCCTATTTTC	92	G	846	1740	263
TATTTTTAGATGCATAACTTCACCCT	1	L	1	2	0
TAGCATAATAAGAAACGCAGAGTTAT	120	M	288	531	99
CTTTAAGACCTGTTTGACCGATTACG	20	A	1	3	0
TTAAATCTGTCAACTATGTTTCGAAA	38	Q	194	274	34
GAATGAAGGGAGCCAAAGGAACGTCA	47	M	2	2	0
TCCAAAGTCAGTTTGACCCAGATAGA	97	Q	0	11	9
GGCAACGATAAGAATAGAGCGTAACA	135	I	1	5	1
AGTGGATATATTTATTCAGGAGTAAC	58	R	0	10	2
TCCATCCCTGAAGCAACGTTAAGACG	84	M	4	1	0
GCAATTTTAAATCAAACAGACACCAA	12	R	343	607	64
TCCATCCCTGAAGCAACGTTAAGACC	84	M	2555	3837	697
TGGGGATTTAGGAAGGCGGCGGTAAT	14	W	3	5	0
CTAGGGGTGACCACATCTACTCTTAC	135	R	445	1618	562
GGGAGAAAGCCAATTTGTAGCCAGGA	119	M	395	732	78
TCCTATATCATCTGCGCCATTCTCGG	53	T	380	3036	1887
ACAGGGTTCTTGCTAATGAGCGTAGA	123	Q	122	229	54
AGTTTATGTAGATATGAGATATATCA	128	A	500	783	110
ACCGTTATCGAATTCAGAAGTGAGCT	110	P	1019	1773	307
TTCATTACACATAGATGCACCGAGAC	91	N	2	1	1
CTTTAAGACCTTTTTGACCGATCACG	20	A	3	1	0
CTAAATTGACAAACAAATTATACTGG	107	M	245	1085	213
ATAACTTAAGAACTGCACCTGAGACG	59	A	1	3	0
CGACATTCGTGATGAGTTAAAATCAC	36	R	3	4	0
ATAACTTAAGAACTGCACCTGAGACA	59	A	725	1167	137
AATTGATTCAAGTTAGGCGACTCTAA	49	S	1	0	1
ATGTAAGTTTGACTTATCAACACCAC	117	K	0	1	1
AATTGATTCAAGTTAGGCGACTCTAG	49	S	634	1089	100
CTGCTTTAGAGCAACATAATCAAAGT	76	Y	1	1	0
TCCGGATTTGGATAGCGTCCCGATCG	73	V	2730	4465	614
AATTGATTCAAGTTAGGCGACTCTAT	49	S	1	2	0
TAAAACTGAATCGGACATACCCCGAG	23	N	166	562	180
TGTGAACTAGCCTAGTTACAATTTGA	23	N	724	3188	1025
GCAAAGTAGCGTACACATGGGTACAT	20	N	1	4	0
AATATCTTAACATTATCGGATACAGT	2	M	2	2	4
ACTCGAATAGGAGGTCTTGCTGTAGT	59	N	1	6	3
TATCGACGCGCGAAAGCGTAGGAACC	138	Q	2	1	0
GTTAACCTGTCCTTAAACTTTATATC	68	S	595	1040	163
TCTTGACGGTTAGATAGATTGTTATT	80	F	0	2	0
GTTAACCTGTCCTTAAACTTTATATA	68	S	2	2	0
TGGGGACGCCGTGATCAATGCAAAGC	57	C	1	1	0
TTACGCTAAATTATACTGGTGCAAAG	81	Q	5	8	1
CGACATTCTTGATGAGTTAAAATCAC	36	R	1771	2458	396
CGACATTCTTGATGAGTTAAAATCAA	36	R	5	0	0
CGACATTCTTGATGAGTTAAAATCAG	36	R	3	2	0
TAAGAGCACATTAATCTGCCACAATA	137	K	0	2	0
CCTACCACTTATAGCTCGGTTCTTTT	6	E	0	2	0
AAAGAATCGAAATCTCAAACATCATC	104	W	3	0	1
CCTACCACTTATAGCTCGGTTCTTTG	6	E	515	1964	366
TCTAAGCATGGATCTGGCGTCTGACC	0	WT	3	16	0
AAGCGACTGGACCTATATCAGGATTT	21	A	0	1	0
AAATCAATTCTACCGTCTAGGCAGCA	114	A	0	0	1
GCAAAGTAGCGTGCACATAGGTACAT	20	N	7	9	0
TAACAGAAACATATCAACCCAAAAGA	112	Q	1	1	1
AAACGCACTTCAATGAGTCCTTCGAC	50	Q	2	2	4
ATAATCTGGTAGAGACACAGGGAGAG	69	H	4	3	1
TTTTCAAGGTGCTGATTGCTAGGACG	52	D	0	1	3
GTCAAAGGAGAAGATATTCGATACTT	25	L	0	3	0
ATGCCAAAACTCATCAACGTATAAAC	103	L	1697	2984	513
ACACCACATCAGGGCACACCTTCATT	45	N	5	7	0
AGATATTAGTTACGGTATTCTAATGG	77	S	2	2	2
ACGCAAAATGTTGTGTTGAACGTTCG	9	Y	0	2	0
ACGCAAAATGTTGTGTTGAACGTTCA	9	Y	1304	1762	308
TATTCACGTCGGACCTGGATGATTGT	103	V	3572	5818	963
TCAAATTGCAAGGACGCTACCAGTAT	6	A	0	3	1
TAAAACTGATGCAGTAACCCTCGCTT	5	F	2	4	1
GCTTCTAATTTAGCTCTTCTAAGAAC	49	D	657	2276	569
TATTCACGTCGGACCTGGATGATTGG	103	V	0	4	0
TCATATGCACCTAGCGCAGCAAGTCA	126	T	12	11	2
ATTAATAGCAATAAAGGCTACAGATA	0	WT	0	0	0
CGGCTAGTATTATGAGTCCAAGAGCC	82	I	1	0	0
TAAACCAAAATACCCCCTACCGAAAC	27	Q	0	3	0
GAGGGATCTAAAGTGACTATCGCCAA	91	N	3	4	1
AAGATGAGGAGGAATGGTGAGGTTTT	125	E	0	0	0
GAGGGATCTAAAGTGACTATCGCCAT	91	N	2090	3676	667
TGTAAGTAACTAGACGCCATGGTTCA	101	V	1	0	0
AAAAACCTATGAATATAAGTATGCGA	66	H	111	222	49
GTAACCAATAATAAAGTGGCTAACAG	84	D	54	76	17
TATTTCAGATAACTAAATGCAGTGAC	50	K	3	3	0
TATTTCAGATAACTAAATGCAGTGAG	50	K	1229	2138	306
ATCATAGCCTGCGGACCAGAGTTTAT	0	WT	1	0	1
TAACCTGTATGAATACCTACAATATC	11	P	758	7991	6269
ATTTGAATCACTCTCCTTTGGCAAAA	138	H	0	2	0
TGTAAGTAACTAGACGCCATGGTTCT	101	V	553	955	178
TAATACGAGAAAGAAGTGAGAATAAG	112	Q	0	2	0
AGTTTATCGTGGCGAACGAACACTGA	41	V	0	0	0
TATTTCAGATAACTAAATGCAGTGAT	50	K	2	1	0
ACTGATTATTAATCCACATGTGTATA	43	A	950	1952	246
TATATTAGGTTAACGGGAGTCGCCTA	108	L	1	0	0
TAAAGTCAAACCACGCCAAAATTATG	81	D	0	3	0
ATCCAGGCGTCCCGTGATCAATCTTA	87	I	2	2	0
GACACTAGCATCTTCGAATGTACCCG	85	E	1	4	3
CAAGGATTTTAGAACTCCGCACCACA	105	N	1	2	0
TGTGGCTGTTAATAATACGAAATGAG	8	E	1	3	3
AATAATAGCATTGGTCTTGAAAAAAT	123	G	0	0	0
AATAAAGTCTTGTTCATACAAATTGA	102	L	32	71	11
GACACTAGCATCTTCGAATGTACCCT	85	E	1530	4008	1066
TAAGATGGGAGATATCCCTGAGGTGA	0	WT	833	1455	195
GATATGCGATCCGCAAACTCACTTTA	127	I	2	3	1
TGGACGTCCCAAGTTTGGACGCCTCC	132	V	0	0	0
AAAGAATTATGCAATCTATGATCCCT	11	N	0	1	0
AGCCAGAGAGCATCAAAGAACTTTCA	97	G	1	5	1
AGCCAGAGAGCATCAAAGAACTTTCG	97	G	789	1630	181
AAACGTTACTGAACAATTAAATTGCA	59	I	294	485	48
AAAGCTATTGATCGTGGTCATAAATT	87	K	643	938	172
CGTTTTGGTCACCTGGGCGAAAAGCA	30	Q	3	3	0
AAGATTTTAGCCTAAACTGACCATCT	110	Y	0	6	0
AGAAGTATTTCAAAACAAATATTATA	129	Q	1	0	0
ACGAGGTAGGCTAGACGAGGCTACAA	135	V	753	1244	169
AGGGCAAGGTTGAAAAATCCCCCCCC	121	A	683	1390	157
AGGGCAAGGTTGAAAAATCCCCCCCA	121	A	1	3	0
ATATAACGCCTAGACAACGCTTTCTA	49	D	1	14	6
CCAAATATATACTTGGACCTGTAAAA	137	S	196	313	43
TTTATGTTTATGATTTTATTTACTAG	35	W	392	673	68
CGAAAAAATTTGGAGCTGACAACTGC	73	M	61	170	18
GTATAAAAAGGCAATTGACGGCTATG	31	S	0	1	0
CGAAAAAATTTGGAGCTGACAACTGA	73	M	0	0	0
CGACAGCACCAATTTAGTACCTCTCT	23	Y	0	2	0
AAACGTCCTGATGAGTAGACTATTGA	119	C	1	1	1
TGTGCCTGAGGCCTTTGCTCAATTTT	65	V	385	331	27
GAAATCCGCGAGTTTTTACTAAACAC	27	W	2	1	0
TTCAAGTTCATAAGATCAATAGGGCT	120	K	0	0	1
TGAGACGCTGAGTATTGGCTTGGGTA	91	Q	5	2	0
CTAAGATCACGTGTCGATTCCACTGT	127	W	0	0	1
GCTTTTTAGCTGCCCCACGTAATTCA	133	S	716	2870	684
TATGTTGAAAGACATCCTTGAAAAAA	127	L	0	3	0
AATCGTATGGAATCAGCGAATTTAAC	64	Q	0	0	0
GAGAATATTTGACGATCTGCTTGAAA	138	N	0	0	0
TTTCGACATAAACTCGTTTATACGAC	100	C	0	0	0
ACTGCATGTATCTTAGGCTCTTGACT	6	E	2	6	0
CTTACTGGGAGTTCCCTGCGAGCTAC	87	R	0	0	0
TCCCGAACGACCCCTAGAACGAACAG	115	A	4	5	1
TTAAGGTCTCCATACTGGGAGCCACA	121	K	1	4	0
TTGAAACGCGTGAACTTCCCCTTAGT	139	A	1324	2705	440
GGGACGCATAGATCACCAAACGAAAT	134	Y	6	6	1
GCACGATATGACTAAACTTAGGTATC	28	R	1	1	0
TGACCGGTAAAAGTCTAGTAAACTAA	122	C	385	816	70
TGACCGGTAAAAGTCTAGTAAACTAG	122	C	0	1	0
CTCAAGGCACTAAGACCTTGTTATTT	64	Q	1	0	0
CATAAGACGAGTCGCGGCGTTACAAG	47	S	0	7	0
AGCGGGTCTTTAGAAACAGCGACTAC	82	K	2	0	2
CATAAGACGAGTCGCGGCGTTACAAA	47	S	1053	1823	286
AGGCGTTCATAACTCCATGCATTGAA	31	Y	0	4	0
TCTCAGTATCGTTTAGGCAAACGCAT	126	V	1	1	0
CTATTGTTCCTCACGCTTAGGCTCTT	129	C	3	5	1
CTGGTAATAATACGAAACCAGAACAA	55	L	1091	1690	237
ATGAACGCCTATTTATTCTAGATTGA	21	Q	109	168	10
CCACATAAGCGAATACTGCCCAGTAT	39	W	0	0	0
CAACATCAAACTGATTTCGTGTAAAA	5	K	0	0	0
TAGGTTCGATTAGCCGTCACTAAGCC	123	W	3	4	0
GCCTTACATAAGAGTCTGATATTGCA	131	S	665	1235	187
ACAGAAAAAGGCTAAGGAAGACTCTA	107	T	205	411	60
TGTTAGAAGCATTAGGTAGCGTTACA	59	G	0	2	3
AACCATTAGTCGATCCAAGTACAATT	42	L	0	1	0
AGCGCCACTATTGAGGTCCTTAGCCA	115	L	1064	2155	298
AATCAATGGACAGAAGATATGGTTTC	38	M	4	3	0
AACTGACCACCGGTGTCAGCCTCTAG	35	R	0	0	0
AATAGTATCCTAGATATCTGGCAAAT	120	F	957	1760	235
AAGCGCAGTCCTGAGTAGACTATCAC	77	G	2	0	1
AAGGTGGAAGTGTAAGTATACACACT	19	T	529	1118	269
TTAGTAAAAAGCGGAACTGAAACAAG	123	P	250	409	53
GTTGTGGTGAGAAATAAAAGGTACAA	21	H	1	8	0
AACGGGGCAACGCTTATAGATATATA	41	C	364	3272	1807
CGCAGATTTCTAAATCTCAGTCACCC	57	M	749	1259	187
TATCGACGCGCGAAAGCGCAGGAACC	138	Q	0	2	0
GTATGCGATAAGTCCCAAATCAGGAC	132	D	0	1	1
GTATGCGATAAGTCCCAAATCAGGAA	132	D	454	726	138
CAGGGTGGCAAATAAAACAGGGATTA	34	Y	1	1	0
TACGAGGGCACATCATCCACTCTACA	105	V	1143	1965	320
GGAACAATAGGCAGAAAATCGCAGGC	132	Q	2112	3623	577
CCATGGCTAGGAAACACTAATGCTAA	76	P	0	0	0
GGAACAATAGGCAGAAAATCGCAGGA	132	Q	3	6	0
TCTTATGTATAAGACACTGCTGCTCA	88	E	0	0	0
TAAGACATGAACCGGGACAAACTGCA	16	C	0	3	0
ACGCGCCATTAGGAGAGGTACCATAT	6	A	123	208	27
GGAACCTAGGTCTAATCTTATGCATA	21	V	0	0	0
TCTACCTCCCTGTTAGCGGTCTGAAT	22	N	0	1	0
CATTAGCGGTCGCTATGGAATAGAAA	74	W	237	435	39
AAAATTAGAGTCCCTCAGACGTACGT	59	G	1	2	1
ACTAATTCCTCACGAATTCTGTCCTG	0	WT	1	0	0
ATATTCCTATGGGGTAACGGATAATA	87	I	850	1527	145
GCTGGGGGGTTAAGAATACTTAGGTT	69	S	4	9	1
CTCGGGACTCCATCAAGATCAAGCCG	0	WT	2	3	2
CAAAGTCACGAGAAGCCCTCTGCAAG	107	K	2	2	0
TAAGGTGAAAAAGGGCAAAAGAATAG	129	W	0	0	0
CAAAGAAGGTAGAAATCTATAATTTA	125	E	1	2	0
CAAAGAAGGTAGAAATCTATAATTTC	125	E	635	1100	145
GATGCATGATCCTTTACCGTGTACTC	133	P	0	0	0
TAAAACTGATGCCGTAACCCTCACTT	5	F	1	0	0
CTATGCCTTTTTTCGATTTACTCTTA	17	E	1	0	0
CTAAGATAAATTACATGAGTGGCCCA	126	G	0	1	0
CACTACGGGGAGCTTCCATGTACACG	67	H	0	1	1
CACGGAGAAATTGTGTAAAGACATTA	103	C	975	1788	227
TTCCGGGAGAGGCAGGTTATTAATCA	66	E	5	5	3
AGAAAACAATCGAAAGATACTAGGCA	120	N	456	2061	525
TAACTTTTAATTCTAGAGCCGACTCG	4	T	0	7	0
AAAGGCCTAGATTTCCAAGAGCTTGT	74	W	0	0	0
TTCCGCGACCAATGCAGAGTAGTAAC	119	A	0	2	0
AATGCAAAAAGTAAGAGGAAGAAGCA	8	Q	671	4417	2425
CTTAGTCAACTAGACCGCGTGAAGTG	67	F	1	0	0
AATACCCGGCTTCCTACAAATTATAG	38	M	220	469	59
TCTGTATAGAGAATGAGCTATGATCA	140	S	0	0	0
TCTTACGTTACTCTCATAACGAACTC	0	WT	0	0	0
TATTACAATTTAGGGTCTAACGCAAA	43	V	1	3	0
GGAATTCACAATGTCGCATATTAGTC	78	W	1	3	1
ATCGCAGCAGAAGCGACGTTCCACTT	88	V	2	1	0
TATCATATGATTGTGGTCTAGCAAGT	81	M	0	1	0
CATGACCTAAAACGAATCCAGAACTT	65	C	1	1	0
AGTGGTGAACACAGGGTATATTGGTG	122	S	2	1	1
ATTAGAACCGCTTGAAAAATTCCACC	103	S	90	219	21
TTCAAGAACATAAAATAACGGTTATG	124	M	859	1244	145
TATCATATGATTGTGGTCTAGCAAGG	81	M	528	816	124
TTGCTTTAGCATCCGGCGTAAAACTA	57	Q	0	1	1
ATCGTTAATACGTGTACGATAGTGTG	129	F	3	4	1
AGTTGCAGGCTGCTCATTCTTGTATC	121	K	0	0	0
GGAATTCACAATGTCGCAGATTTGTC	78	W	1	5	1
ATCGTTAATACGTGTACGATAGTGTA	129	F	6	4	1
ATATTATTAATATCGCTTGGGTACTG	5	G	5	4	3
AAATCAAAATGCACCTTAAATAGCTG	130	K	1213	2343	323
TCTAAGTGTATAGTAACCGTAGGTGT	79	H	0	2	0
ATCGTTAATACGTGTACGATAGTGTT	129	F	2205	3947	729
GATAGATAGCCGCACGAGCACCTTGA	65	Y	829	1816	225
TAAACCCATGAACTAAAAGCTTGCAT	5	I	2	5	2
TCCCCCCATTTATAGACTGCATAAGC	75	S	0	3	1
AAGACTTCAATACGCATAAGCTACAG	112	F	2	0	0
ATGAGGCGTTGAGAGATAACTCAAAG	6	D	125	397	43
ATTTACATTCAATTTGGGCAAGGACA	86	T	3	10	4
AATTTAGTAGAGCTTGTATCATGACA	63	M	223	400	35
TTCAGAGTTAAGCGATGATAAAACTA	138	M	2	2	0
TGAATGAAATTATCTTATACAAATAA	47	E	45	111	13
GCTCTGATACCCCCAGAGACCCACGT	0	WT	8	11	2
CATGGCAACGTAGATTCATCGAGTAT	38	S	1	18	17
AAACTCAGGCGTCGGGCTAACAGCAC	112	F	1315	2504	314
AGTGGTGAACACATGGTATATGGGTG	122	S	4	1	0
AACCGGGTAACCTAAGAGTAACTTCA	66	C	24	40	5
AGCGCCACTATTGAGTTCCTTAGCCA	115	L	1	1	0
CACCCAAATATAGATCCAATTAGATG	88	M	0	3	0
AAACTCAGGCGTCGGGCTAACAGCAT	112	F	1	0	0
CACCCAAATATAGATCCAATTAGATA	88	M	1352	2891	443
TCGGAAAAGAAATTTGATGCCTTAAG	21	Q	292	715	64
TGATCGCACTCAACTAAAATCACTTA	43	P	4	59	20
TGTTAGAAGCATCGGGTAGCGTTACA	59	G	0	0	0
ACGTTAACACAAGTAAAAACCGAATA	41	A	0	1	0
TGCCGGTTGATTTTGTTAGGCCATAC	26	G	0	10	3
CAGTACCATTTCTTCGCAAACTAGAA	75	V	4	1	0
TGATCGCACTCAACTAAAATCACTTT	43	P	4	35	18
CATAAAGATCACTTTTGTGTTCCGAG	67	A	2	5	0
TAATCATTAAGGTCTAGATCAGGATA	8	N	409	2137	1255
AGTAGTCATTCCCTGCCACCACGGGT	57	Y	0	1	0
ATATTAGCGTAAAACCCACAGACCGA	93	Y	145	264	32
ATGATTTAATAAATCGAGGCCCAACG	74	F	1	2	1
TAAATAGACTTGAACTTGAGGATCCA	9	C	1	1	0
TGAGCAGTATCACAATAGTCACACAT	137	M	0	1	0
CGATATTAAAGAAATCGGTAGGTGCC	85	W	1	0	0
TTTACCGACGGTACTTCCGCTGAGAG	135	V	782	2908	1012
CACCTAAATGCATTCTAGAGCCAATT	10	E	1	3	0
TGCAATATGGAAAGTGGACGTTTACT	13	N	0	0	1
TTCCGCGACCAATGCAGAGTAGTATC	119	A	680	1325	277
TGACTTTGGAGCCTTCCTTTATGCAA	0	WT	2400	5496	872
TGACTTTGGAGCCTTCCTTTATGCAC	0	WT	2	3	1
TGACCTGGAAGCAGCAGGCTTTAGAC	84	D	0	0	0
TGACTTTGGAGCCTTCCTTTATGCAG	0	WT	3	9	1
TATGATATAAATACTAATTGCATGCT	100	W	238	315	39
GGTGCACAATTATGGTTAAAGATATA	98	M	0	1	0
TTAAGACGGCGTGATTGTTCGAGAGC	0	WT	0	1	0
TCTCGCGGTATCTCGAATACAATTCC	44	E	1	4	3
AACATTTGAGGGGGTGAGCGGTCGAC	129	M	2	0	0
GATAAACGGTAGAACTTGACGACATT	75	M	886	1309	211
CCTGACCAAATTTAGTAAATCATATG	21	A	2	2	0
CCTGACCAAATTTAGTAAATCATATA	21	A	1193	2514	317
CAAGATCTTTTGTTGCTGCCCACAAC	77	S	0	1	0
AGTGATTTTAGTGGACAATTTACTAT	15	N	0	0	1
GAAACATATAATCTTATTAAAGGCCA	117	Y	2570	4372	496
ACTAAACAAGCAGTAAACTAGGCCAT	135	N	1	1	0
GAAACATATAATCTTATTAAAGGCCG	117	Y	3	5	0
TGCCGGGCGGTGGCCCCATGTATCTT	81	I	0	1	0
AAAATTAGAGTCCCTCAGTCGTGCGT	59	G	2	0	0
CTTCCATATGCTAACAGACCTAGGGC	113	I	2	1	0
ACGACACATTATTTCCGCCATTCGAA	82	G	317	918	242
TTTCGATCACAGTCAATATTTCCGTA	107	I	523	1018	108
ACGAATGGGTTGTGAAGATTGGAAAG	23	F	2	3	0
ATAGAGGAACCCGGCACGACCCGCTA	15	R	1	2	0
CTATTGCCGGAGCAAGTCATTAGCAC	40	A	3	6	1
GGGTGCAAGAGAGAATACGCAGTCGA	92	F	251	2406	1207
ACGCAATGAGATATCGGGTGTCCCGC	85	C	0	5	0
TGACTGACACGTAGAAACGGCAGTGT	9	W	1	2	1
AAATAACCTTAACGTGACACAATGGG	85	P	0	1	2
GATATTGGTGCTAGATGTAATGCAAC	55	W	0	0	0
AGTGATGTGTCAGTCGGTCGTCACCT	121	A	2	13	2
CGAATAAAGTTCCCTACCAAAACAAT	122	R	764	1203	221
AATCAATAGTAGTTATATGATACGAC	85	E	808	1987	470
CGAATAAAGTTCCCTACCAAAACAAG	122	R	1	2	0
ACAGTGATCTACTTGAGGTCAATCTA	125	F	337	633	84
CTTTTATTCACCTAATGATACATCGT	103	E	521	989	192
TAGATGACAATCGTTCAAAGGAATAG	68	Q	4	3	2
ATTTGACAGTGGGCCGCTGGATTGCC	80	S	354	3540	3158
ACCTTAGGAGTCAGTTTATTAAAGAA	67	H	519	1029	112
TAGATGACAATCGTTCAAAGGAATAT	68	Q	699	3945	2013
GGGACCTAACTCGAGGCCACATCCCT	120	A	1	1	0
TTATTATCGATTCTATCGAGCATTCT	39	C	0	0	1
ACCAAGTATTCTTTGACCTGGTAAGG	47	S	751	1132	137
GCTCTGATACCCCCAGAGTCCCGCGT	0	WT	2	5	2
TGGTCCCGACAAGTAACGGTTACTTT	135	K	1650	2580	404
CACTTTTGAGACGAACACGTCACATG	55	P	1	3	2
CCCCTAATTACCAAAATCGAGCCCTG	65	K	0	2	1
CTTCCCTATAAAGACCGGATTATATA	118	P	1	7	0
AAGGGGGACAAGAATCGCGACACAAA	43	H	816	1632	262
CTTTTCGAACTGGTTGGTAAGAGCAC	96	P	0	5	0
GAATTCTATTTAATGATCCGCTAACA	0	WT	0	3	1
GAAGGGATTAAATGCAAGTCTGGACC	109	N	465	818	131
AAGACCAATGCGCGGGGGACTGCGCA	124	D	1917	3424	386
AAGACCAATGCGCGGGGGACTGCGCG	124	D	3	5	0
TGAAACGCTCGGGCACACACAAATTT	133	W	0	1	2
TTCTTAACGAGAACATGATATAGGGA	112	F	0	0	0
GCCTACCTCAGTAGCGACGCAAACAT	83	S	1	2	1
CAAGACTCTTACCTCCCAGTAACGTA	61	H	0	3	0
GCGTATGCCATAAAACACACACTGGT	39	V	703	1737	307
GATATACTTGAGGGCGAATCTACTTA	110	R	0	0	0
TTAAAACAGTATAAGGGCTTAACGAT	81	Y	2287	3791	542
AATGATGATACGAAGACTAATCAGAA	80	Y	2	3	0
TTAAAACAGTATAAGGGCTTAACGAA	81	Y	1	5	2
TTAAAACAGTATAAGGGCTTAACGAC	81	Y	3	4	1
TTAAAACAGTATAAGGGCTTAACGAG	81	Y	4	3	0
TCAGCCTGCAAGCACGATGTGATGGC	59	E	1	2	1
AGAGACAAAAAAGGAGAGTGATTTAA	90	V	0	0	1
ATTACCAAAATGAACACTAAAGCTGC	88	V	1439	2834	467
CACTAGCGACAGGGTTCCCCCTAATA	136	C	1	0	0
CGTCTACAACATGCTAATGTGAAAAG	133	F	0	2	2
CGACGATCCATAAAGCAAAAGAGAGT	112	C	1159	1920	342
TGGCACCATTATGCGTGACGACAACG	118	D	1	0	0
GGAATTCACAACGTCGCATATTTGTC	78	W	2	3	0
GATGTCGAATAAGTAGTAAACTGCCA	121	T	1	1	0
CCGATGTAGCACGCGAGGTACCACGC	70	F	4	2	0
TGCTTACGCTCAAACAAAAATCGCCG	29	H	3	1	0
GGAAGATTTAACTGTTTATATGCAAA	74	E	140	455	112
AACATCTGTTCTAGAAAGACAACACC	0	WT	547	724	114
GTAATGAACGAACTGTTATTTAATTG	99	I	2	4	0
TTTTTGTTTAAATAGCATTGTCAGGA	89	D	255	876	137
TCTGGAGATGGTCGGGACGAGTAAAG	97	R	2	0	0
AATCAAAGTTTCCCAAATAATAAGGA	82	D	0	1	0
GTATGTGTGGATTGCATACGCGTCTA	103	C	842	1434	227
TTAGTGCAATCACGCTTGATATAGGA	21	G	1	26	13
TTAGTGCAATCACGCTTGATATAGGG	21	G	1766	13344	7485
GTATGTGTGGATTGCATACGCGTCTG	103	C	0	2	0
ATTGGTTACTATAGCGTCCACGCGAC	14	K	1	5	0
TCACCCTGGACACATGTCAAAAACAG	84	R	77	97	29
CCCCGACCGGGGAATCGTACACAAAT	119	I	1	0	2
CTAAGAGCAACCAAAAGATATAACGG	91	R	454	947	138
AATAGGCATACCTTTCTCAGAGCCAA	51	V	832	1430	181
GGCCTTTGGCGTTCTCTAATATGATA	137	M	595	877	154
TCTGGGGCGTCATTAATTAAGGCTCA	57	K	0	0	0
CTCTCTGTTAATCATTGCGGAAATGA	106	C	0	0	0
AAACTAAAACATTAGAACAAATTCCA	129	A	192	348	32
TAGGAGTAACAAGTGTTATAATTCAA	70	D	97	213	17
ATCATTTGTGCATTAGAGAAAGCGAA	107	Y	0	0	0
GGCCCACAAATCGTCTTTTACGACAC	55	M	3	3	2
TACTGCGGCATAATTTAGAGCTTCAT	124	W	1	0	0
AATATCAGTTATAATCGCTACATAGC	70	W	1	2	0
AAGAGTAAGAAAAGTAGAATCAGAAG	117	R	748	1357	186
CGCATGAGATAAAAGAGATATAACAG	81	D	0	1	1
AAGAGTAAGAAAAGTAGAATCAGAAA	117	R	0	1	0
GCAGCTTAATACGGGTGCCCCAAAGC	132	W	0	0	0
TGAAGATACTGAAAATTGTACTCCGG	25	F	317	551	67
CGTCTACAACAAGCTAATGTGAAAAG	133	F	1150	4953	1424
CTCCCACGGTGCATCCCGGTTAACGA	77	A	0	2	0
TCATAAGCAAAACAAATCAAAAGGCT	137	Y	1259	2156	301
CGTTCCATCTACACGCAGAGTCGCAA	76	P	1100	2699	702
AGCCAATCTCCATGGCGTAAAGCTGG	109	M	3	5	1
AATACCACTAAAGCCTTCCGGCAACA	113	S	936	1765	207
AGTGCTAGATCTGGACGCACATAAAT	2	L	1053	1808	351
GTTTGTGCGAAAGGCGAAGACATGCG	130	P	0	0	0
TCAATAAATACGAAGACGCCACGCAA	44	H	667	1944	474
GAATTAACCAGATTAATCTTCTCCAA	103	M	1	2	1
GATTTGAGCTACGGGGTAGAACAACT	104	S	1	5	0
ATTTGTCGCCACCGGCGACCGCCATT	56	N	0	1	0
AGTGCTAGATCTGGACGCACATAAAA	2	L	4	1	1
GGCCGCCCAAAGCTCGATAGTGTAAG	78	E	3	5	2
CGTAAGGAGAGAGGACACAAATACAC	138	S	2	3	0
TCCATCAGCTATATTAATGAGCGCTT	124	P	0	28	23
GTGGTACATTGATGGGTGGATCTGAC	69	C	1	5	0
ATGTTCAAAAAACGGTGTAAAAGCAA	112	E	1	0	0
CCTAGAGCTAGGGGCTTCGCTACCTT	110	K	217	418	28
TGAGAAGAATAACACAGGACCTGCAA	12	D	1	5	3
AAGACCAATGCGCGGGGGGCTGCGCA	20	R	0	10	2
AATCAGTTCTAATAACAAATCTGCTG	44	M	1254	1861	218
TTTAATTCAGACCAAAGGAGTAAAAA	62	M	313	513	67
GAGGAGTGTGATTAGGTGTGCGAAGT	46	V	1	7	1
TAACACTGGGTTATTCTGGAAATGTT	138	A	1	0	0
CGTCTAAGTATAAATATCCGTGATAA	52	N	0	5	4
TCGCAGAGGGTAAGTGGCATGGAAAT	13	H	1	4	0
AATATCATAAACCACAGTCCAAGTTG	57	G	0	0	0
ACCTAGAGCTAAGCATGAAATACAAA	0	WT	227	466	59
AAACAGATTAACTTATCACCCTAACG	76	W	1	2	0
CCAGTAAAGATCTCAATTACAAACAG	138	M	1	2	0
ACATAATCAGACATCAATACCTAATT	81	Q	71	358	61
TGATTAAATAATTGAGCATACTAACC	129	T	469	1049	193
TGCCGGGCGGTGGCCCCATGTAGCGT	81	I	3	9	4
CTGCCAACATGTTTTATAGCTCTTAT	71	G	3	2	0
GATTAAATATCTTTGTCATCTAGATG	68	Q	7	5	0
AAACGTATGGGATTTGACTCACCAGA	62	N	1	2	0
TGGGAAAGCATCGTTTGATATGTTCA	117	W	0	1	0
AACATAACAAACAAGGTTGGGCGATA	40	W	2	22	15
AACAGCCATTATGAGCATGAATCGCC	82	E	0	0	0
AAGCAGAGACACTTCCTGGGAATCTG	131	R	0	2	0
TGCCATTTAATTAATCAACCAAATAG	74	M	1	1	0
GTGATGGAATATCCCATTCAGGTTGG	122	E	0	2	0
TTTTTACCCCCAGTGGCTGGCCTCTA	67	R	1	4	0
CGGACTCAGTCAATGCATGCACATGT	79	M	2	2	0
TATCGATTTACAGAAAATTAGTCACA	29	I	517	860	125
TAACTCTGCATTGTGCAGAAACCCCC	9	Q	454	976	111
CTACATAAGTTAACGGTCTGTAAAAT	71	W	0	0	0
AATGATGATCCGAAGACTGATCAGAA	80	Y	0	0	0
TTCAATTAAGACTAACAGAGGCAACG	36	E	0	0	0
GCAGTGCTTACGCAAATGACTATATG	17	S	4	3	0
GGATGAGCAGTAAGGAAACTTAAGTC	91	T	1	0	0
TCACGTGTTGGTCAAACCCGCACTAG	56	C	0	0	0
TGGACGTCCCAAGTTTGGAAGCCTCC	81	V	592	1295	167
TGGGGATTTAGGTAGGCGGCGGGAAT	14	W	1	3	0
AGGCCTGAGTCTATACCAGACCTTGT	52	R	1	4	1
AATCAGTACGTATTTTACACTACGGA	121	N	0	0	1
GTGCTACAAGTAGCTTACTGATCCTA	57	P	3	0	0
CTATCAAAGAGCAATAGCAATGGGTC	12	M	233	427	79
ACGAGTCTCCTGTTATTCAATGTCAA	117	T	943	1789	244
GATTTTTCTGTTACCGAAGGCCTAAA	29	P	1456	10665	5047
GATTTTTCTGTTACCGAAGGCCTAAC	29	P	1	7	3
CACTCAACCTTGTTGTCAGATACAGT	68	D	1	9	7
TCTGTAGCTATGCCATTCAAGTCGGG	103	W	2	3	0
TCTGTAGCTATGCCATTCAAGTCGGA	103	W	4	6	2
AAATGGCCCTATGATAACCTAAGAAG	26	K	3	10	4
TCTGTAGCTATGCCATTCAAGTCGGT	103	W	2326	3814	591
AAACCATCAAACCCACGGTCCTGCCG	110	C	0	1	0
TTCAGAATAAGCTTCAATGTGCATTA	133	L	207	257	46
TCTATGACTGTGAATACAAGATCCAC	23	W	833	1299	164
ATACTTGATTCCTTACCCAAGAAATC	52	G	362	2420	1299
GCCATGCTTTGAAGTCCGGGCTTGCA	52	S	0	5	0
GCGGGTTAAGAGTAATAATAGAAATA	58	Y	669	8877	4756
AGCTATGCTATTGACAAAGTCACGAA	137	C	0	0	0
GAGCATGAACGATCAACAAATCATCT	31	T	225	401	76
CCACTGGGTATGCCTGTTTTAGCCTC	112	M	0	0	0
TGCCGATTAAGCGTATAATGAACATT	130	A	1051	1852	404
TCACACATTTTATGAAGAGGTAGTAT	46	P	236	740	113
GATTACATGAGAATCCGACCGCACCC	122	R	0	0	0
TCATGTGAAAAGGGAGCAAGTTCCTT	124	K	0	0	0
AAAAAAGTTACGAATGGTATAGAGTA	126	V	1	2	0
TGGTTTAAATTACGTTCAACTAATCT	34	M	1	5	0
CTTAGGACCGCTCCGCGGTTCAATTG	139	Y	0	6	3
TCATATGACTTACATATAGCGTAAGG	62	N	1	0	0
CCACAGGCGGCGTACTGGGGCTACTT	130	V	1	3	0
GAATAAGCATTGTGTAAGCTAAACAT	122	E	3	10	8
GAATAAGCATTGTGTAAGCTAAACAC	122	E	6417	27736	11834
CCCATCAGTCAAGAATACGTCCATTC	82	N	2876	6884	1792
TGTCGACAACCCCCAGCGTGTCAGTG	135	W	13	20	3
GAATAAGCATTGTGTAAGCTAAACAG	122	E	7	27	12
TGTCGACAACCCCCAGCGTGTCAGTA	135	W	15	35	6
TGTCGACAACCCCCAGCGTGTCAGTC	135	W	13025	22295	4550
AGCCGTTCCTGATGTTACAATTTACC	137	P	0	0	0
GTATCCAGAAAGGGGTTCGAGCCATT	2	P	0	1	0
GTGTCAGATATCGGGCACGTTCTATG	129	D	3	2	1
TCAGGTCCAAGCGTAAACTTGTACCT	57	H	1	5	3
TTTGCACTATGCAAGAGAGCTTATGA	71	H	0	3	1
ATAATAAACCGTTAAAATGGAGACGG	125	T	0	0	0
TTCTAGGGTACGAGTAGGAGTGATTT	6	V	2	9	2
CAACATCAAACTGAGTTCGTGTAACA	5	K	1	10	1
TTGTGATAGGGAGGATGACCGATATA	17	L	6	5	1
AGATGCAAAAAATGATGAAAATAAAT	61	G	0	0	1
TGCAAGAGGTTATTTAGCTACGGCAC	119	E	1	3	2
ATTATTAATACTTGCCTAAGATAAAA	3	E	0	3	1
GAGACACGTGTGAAAATAAAGACTTA	22	Y	0	0	1
TCATAGGACTGTCAGAGCTGGAAGCT	82	C	1541	2705	365
TCGAGAGGTCTTACTAAGCCTAATGC	71	L	0	1	0
TAGACTCTACATCAAGACTTAGAGAC	23	F	2	5	0
ATTACCAAAATGAACACTACAGCTGC	88	V	0	0	0
CTGATATGGACAGTCACGCATTATAT	14	W	3	5	0
TCATAGGACTGTCAGAGCTGGAAGCA	82	C	3	4	0
TCATAGGACTGTCAGAGCTGGAAGCG	82	C	3	4	0
AAAGAATCGAAATCGCAATCATCATC	104	W	1	3	2
ACACCTTAGGCCACACTTGGATGGCG	126	V	1	7	3
ATACTACATGAGTGTAAAGTCCTGAA	79	L	712	1314	142
ATATAAACAATCAGTGTAACGCCAAT	106	H	1	4	1
TTAGATGGCAGTATAGTAGAAAGACA	28	L	1	2	1
TTCACCATTATGATTAGCGCTGGGTA	5	A	4	13	4
GGTGTAGACAAGACTTAATGGCTTAC	138	N	0	1	0
GGATAAAAATCTCCTAACAAGCCCTT	65	C	1	1	0
GTAAGAGGATTTAGATGATGCCGTAT	81	W	547	1003	196
CGTGCCCTTCGCTTTACGCTACCAAG	2	P	6	5	5
TTGTTATAAACGCTTAGACTGTACAC	67	C	0	0	0
TAATCTAGGGGAAATCCACGACGGAA	19	E	3	22	4
TAATCTAGGGGAAATCCACGACGGAC	19	E	2263	15276	10441
AAACCAAAAAGTACCGTTTCGTGTCA	137	C	0	0	0
TAATCTAGGGGAAATCCACGACGGAT	19	E	2	0	4
TGTAAAATCTTATAGCTTGCTACGCC	9	T	0	1	0
ATAGTAGTGCGGATCTTAGTACTTTG	43	F	5	5	1
TAAATGCGGTTAGATAAGTGGGTGAT	67	A	1127	1638	250
ACACATGAACCCATTACTTAAGCAAT	29	E	1	2	1
TAATCCGTGGTTATATCAAGTATAGG	80	Y	387	649	90
GTAGCGGCAGGTAAGTAAGCACTAAC	1	T	5	33	25
TAAATCGCAGTCTGATTCCAAGTCGC	43	F	0	0	0
TAAATGCGGTTAGATAAGTGGGTGAA	67	A	0	3	0
ACACATGAACCCATTACTTAAGCAAG	29	E	461	3769	2118
TGTCTATTTTACCTGACTTGAGACGG	137	W	1920	2869	474
TGTCTATTTTACCTGACTTGAGACGA	137	W	2	4	0
TCCTGACTAAGTTGTTCTAGAAAGGC	93	E	0	1	0
GCATTAAAATATAGGAGGAGTGTGCA	82	S	1105	2840	405
ATTTGTCGCCACGCGCGACCGCCATG	56	N	3	12	6
GTATCCGAGGGATACCCTTTCCCTGC	98	W	1	2	0
TCCTTTCTGACCTAATAAGATACAAA	122	R	6	25	6
TTGGTTGAGGTCAAGATTCGAGACCT	0	WT	2	14	3
ACGTATACCACGGGTATGAGCAGACG	126	C	3	2	0
AGGACTTCGACCGAGCGAATACCTGA	136	E	0	0	0
GGGCCCATTTCCAATCAAGATCATTA	119	S	5	14	1
TTGGTTCGAGAAATAATGATAGAAGC	1	L	1	0	0
TCCCTACATTCCTGTGATACCTGAAC	124	D	0	1	0
CTTAAGGTGCAGATTCAAAGAAACAA	122	A	631	1242	125
GTTTTAATATATGACCAAGTAGCTGC	79	A	174	367	44
TTATGCAGGCCAGACACTTTCCAAAG	128	L	240	475	66
ATTAAGTTGCAACATGATCGTATTAC	124	I	2	4	0
TTATGGTTGTGAATTACCGTTTAAGA	85	N	0	1	2
CGAAGAACACTTTATCTGTTGTAAAT	109	M	3	3	2
CGAAACAACGCTAAAATCATCATTAT	47	V	1	8	3
TTCATAAATAAGACCGAAAGAAGAAA	89	F	2	1	0
TTCATAAATAAGACCGAAAGAAGAAC	89	F	1139	1815	223
ACATATTTGAAGAAGCAATGCTGCAT	31	F	2	0	1
TAGCATTGAAAAGGTCGAATGCACAC	81	V	2299	3601	685
TTCTCCTTCGTCACATGACGATACCT	79	M	0	20	8
TGCACAAGTTAACATTCAAAACATAT	124	W	4	4	0
CATGCAATTATATGACTCCTTTGCGC	40	M	1	2	0
AATTAAAACTGTTATATTAGATAATT	130	P	450	838	78
TGACCTGTATACAGACTGTGCAAAAA	105	Q	0	4	0
ATCTCTTATACCGAAGACCGTCACTT	50	N	3	2	0
ATAATACACATAACATGCGGTTAAAT	91	I	1	0	0
TGAAGTCTGACGATAAAAATCAGATT	120	D	0	1	0
ATAGCAGAGTTCTTGGATCATGATTC	38	Q	0	0	0
AGTTGCGGGTTGACCTTAACGATAGC	103	T	1	3	0
AGATTTGTCTAATACGAAGTGTCACT	77	L	2	0	0
TAATAAATAGACTAACTTGTCATCAT	112	Q	2	1	0
ATGTTCCAGCGTTATAAATAGTAAGA	12	R	0	3	0
CTAGCATGTTACCCTGTAACCGCAGA	133	F	8	13	3
CATCTGCGTTAGCTAAGCCTATTTTC	92	G	0	2	0
CTATTGCCGTAGCAAGTCCTTAGCAC	93	W	3	3	0
CAGGGTTTGGATAATCTCAAAGGCGG	53	M	0	1	1
TTAAATCCACACTAGTCAAGTACCAT	126	V	1011	4589	1388
CTATATTTGATGCAATTGCAAGCATG	5	P	1081	8247	5353
CTTGAAAAGAATTATAACAATACACA	134	P	68	139	13
ATTTATCTAACACTGCGCAAGAGACC	0	WT	1432	2191	281
GATCCCAAAATTTCTAGTACCAATAA	99	F	200	408	67
GGATAAACGTTCCTAACCTTCGATAG	106	W	1	3	2
CGCTGCAGCACATGTTTCCCCTGCGT	41	C	1	0	0
ATGCCCACCATAAAGTTCCGCGAAAA	2	L	0	0	0
GGATAAACGTTCCTAACCTTCGATAT	106	W	1952	2751	403
AAAACCAACATATCATCCATTTATCT	19	C	3	2	1
CCGTGATACGCAATAACTGCTACTCT	46	A	0	1	1
TGGGATTACCTATAGAGGGGTCGAAA	78	G	692	1806	164
ATCCTTTCGGTCGACTGACATTCTAC	36	W	1313	2070	321
AAAAATCACTCAAGGCTGGACCTAGC	125	H	2149	3883	514
AATCAGTGAAGGCCAACACGTAACCT	73	N	1	1	3
TTTTCAAGGTGCAGATTGATAGGACG	52	D	6	16	4
TGAAAGTCACAAAATGTTCGTAGTCG	125	T	3	10	1
CACAATTGCACCTCAATTGATGGGGA	74	Y	207	551	72
AAAGGCTGAGAGGTAGTCGAAGATCA	14	W	0	3	0
CGGGACCACATGGGCTACTAGTGCAA	125	A	2	4	1
GCTGGGGGGTGAAGGATACTTAGGTT	69	S	2	1	1
ATTGCGTTACCTGATAGACCTAATTA	124	F	1	0	0
TTGCTTTAGCATCTGGCGTAAATCTA	57	Q	2	2	1
CGGATCTGACGTTGAGGCTTATACTT	69	C	1307	2048	394
GAAGTGATGCGTTGAGGAATGTCGGG	52	G	5	12	8
TAAATGGATCTGAGAAACCACATTCA	136	I	3	22	11
TAAATGGATCTGAGAAACCACATTCC	136	I	938	13564	9714
TTCTCCCGTGTAAGGGGGTAAGTAGG	47	D	1	9	2
AGCTGAAAAATGTTCATACGCAAAAG	87	R	59	110	22
AATACAATTGATTATCAACGATTGAT	0	WT	39	174	39
CGGATCTGACGTTGAGGCTTATACTG	69	C	2	2	1
CAAGAATTATTGGAACTCAACATTAG	9	Y	237	356	30
TTAATAAGTCGTATAAAGCACTCACC	73	V	0	0	0
AGAGACAAAAAAGGAGATTGATTTAA	90	V	1083	1923	211
TTAGATGGCAGTAAATTAGAAAGACA	28	L	4	3	0
TCGGAATTTGTATGGAATCGTGGGGA	4	K	4	17	8
CATTCTACAGGTGATTGGACTGCACT	59	H	1503	4345	1066
TCCCCCCATTTATCGACTGCATACGC	75	S	2	1	0
ATGCCTTAGCACATTGCCTTGATAAC	137	Y	0	2	0
ATAAACTAATGAGTGCGGAGCGCATA	46	R	768	6249	3877
GGCAAAGGACAATATTGATCTGACAC	129	Q	0	0	0
CACTGAAGTATGGGGCGGAGTCGGCC	62	T	0	0	0
TTAAAACATACGATTCACGGGTGACG	0	WT	1725	2777	419
AAGAAAAGAGAGTCATAGCTTACCAA	59	H	395	5727	3963
AAGAAAAGAGAGTCATAGCTTACCAG	59	H	0	6	5
AGCGATGGATAATTTAAAGGTCAACT	105	D	558	908	128
TTGGTTGAGGCCAAAATTCGAGACCT	3	G	0	2	0
TCAGGTCATTTTCATCAAATAAATTC	43	I	1	2	0
AGGGTTAGACTTTTTCGTGCACGCGC	124	H	0	4	0
AGGGTTAGACTTTTTCGTGCACGCGG	124	H	1	0	0
TCAGGTCATTTTCATCAAATAAATTT	43	I	1300	2078	224
CGTTGTGGGCTAAACAGGAGTCAAAT	120	Q	719	1258	183
AAAAAAAAGAAGTATGCTCTTCAGAG	9	K	0	0	0
AAAAAAAAGAAGTATGCTCTTCAGAA	9	K	1022	1586	179
GAGAGTCCGGCGCCCAAAGATCGCAA	17	S	0	1	0
AGGGTTAGACTTTTTCGTGCACGCGT	124	H	1970	3464	541
TTTCGCGTATCTGTGCAGTGACCGAT	47	R	2	2	2
CTAGGGGCTTAATATTCAGAAGTTAA	79	G	1	0	0
TCGACCACGGGAAAGCCGACGATCAA	79	M	0	0	0
CACGAGTACTAGCACTTTATGCCTTA	87	W	493	678	86
ATAGTAGTTCGGATCTTATTACTTTG	43	F	3	1	0
TGCAACCATGCCTCCCACTTCAACTT	99	Y	1049	1866	338
AGTAATTAGCCGCGAGAAAGCGCTAG	3	Y	4	4	1
TTAATAAGTCGTATAAAGAACTTACC	73	V	3	3	0
AAGGCATTGGTGCACAAATCAGCCAC	60	Y	1	2	0
CATTTAGAGACTAGGCAGGATAAGAG	32	A	371	640	91
AAATAGTAACCGGCTAAGCAATCTAG	118	F	321	643	49
ATATAAAATACATGTTACTGGGCTTT	88	M	710	1204	167
TAAAAACCAAAGTGAACAGAAGACCA	16	G	1	1	0
AATTGGACTAGAAATCTCAGACTAAT	78	D	2	20	9
TTTGATTTCCAACATTGCGGGAAAGA	1	W	0	0	0
CATTAACCCTTACGTGTCACTAGTAA	100	Q	0	1	0
AGCCGAACGTCTTTCGAAGTTACATC	125	Q	3	20	4
TACAAATCACTACAGTAACCAAAATT	33	Y	73	142	16
GTGGTTCTACTTTTCCCTGGCAGTAA	42	A	3	3	0
TTGTGATGAACCGATATCATTACCTA	83	Y	1	2	1
ATTATTGAAATAAAGATCCAAATTTC	34	M	110	210	17
GTATGGCTAGCGTATCCTGACGACAA	48	I	1659	2904	529
CACGCAGAAATTAACCTCCGATGTAA	80	V	3	9	2
GTATGGCTAGCGTATCCTGACGACAG	48	I	0	8	1
TGATACGCCTAATTGCTGCATCATTT	43	E	34	206	122
AATCAAAGTGTCCCAAATAATACGGA	82	D	0	1	0
AAAAATCACACAAGGCTGGACCTAGC	125	H	7	2	0
TCTATATGATCGCATGATGAATTCCA	0	WT	4	4	0
ATCTTAAGGCAGTAACGAAGACGTTA	81	V	5	10	3
TATTATTTTAGAGAAAACTAAAATCA	87	I	237	487	53
ATGTAAGTTTCACTGATCAACACCAC	117	K	1	14	7
GGCTTTAACTATTTAAGACCGCAAAC	73	T	0	0	0
TCGCAGAGGCTAAATGGCATGGAAAT	13	H	3	2	0
CCGCGGATATTACGCGCTGTAGGTCT	85	N	0	3	0
CTATACTCTATAGGAAGGTCGCTTTG	119	C	0	1	0
TTGAAGATAGACCCTATGCCAAAGGA	132	Y	3	5	0
TTGAAGATAGACCCTATGCCAAAGGC	132	Y	1458	2804	501
TATCATCCGAGGGCGTTATTTATTTA	73	Q	2	4	0
TTATCTAGCAGTGCACTGCCTTTCAA	0	WT	0	4	0
TTATGATGTGTGTGACACCATGATGA	77	D	2	3	0
ACTGCTGAATGTAATGATTCTAAACT	123	S	2	2	0
ATAGAGTAGACTCATCTTCAACGCTT	3	S	2	11	4
ATCATTTAGGGGCCATGTAAATCAGC	8	I	1217	2338	407
GAGTCGAATATTTGTATAGATTCGAT	120	E	2	4	0
CCGAGGTAGGAAATTAGGTCGATATA	93	Y	0	2	2
CTTTTGCAAAATATGAGACCAGAAAT	0	WT	2	0	0
TATGATTTTAAAGAGTCCCGTCTTGG	5	S	273	728	66
AGAGATGCCCGCCCGGTAGCCTAGAC	26	N	0	3	7
TATGATTTTAAAGAGTCCCGTCTTGA	5	S	1	1	0
AATAAATAGCACATGATACATATTAC	68	A	556	3950	2540
CATTGGACTTACGTAGGATATGGGAA	39	T	1	0	0
CAATTCCGAGGATCGAGGTATTCTAT	43	I	2	8	0
ATTACGGATTGGTAGGCTGTATTAAA	40	T	0	4	0
GTTTAACTAAGAACTGCAGAAAGACG	41	D	1	9	2
TACCATTAGTCAGGAAGCATTCTATG	132	T	1	3	1
CTGCAGTTTATATTAATTACACGAAC	113	T	1	1	0
AAACATATCAAACCCCTTAACTGGCT	94	E	298	649	117
GTTTGGCTAAAAAAGACCATGATCGG	85	S	62	113	11
CATAAGACGAGTCTCGGCGTTACAAA	47	S	0	1	0
CGCACATTCCATCGGACTACCGTCAC	5	E	1	4	1
CAATTGTGCGATCGCGGTCCACCCCC	107	I	1528	2589	442
TCTCTCAGTCCAAGTGTCTACCGCTG	52	R	0	1	1
TTAATGGACCACAAAAAGTGTCAATC	37	Y	0	1	1
AAATGAAGATAAAGTACTTCCATTCC	69	H	1	0	1
AGGACAACAAGATGCCTAATACACTG	15	M	5	1	0
TTAATGGACCACAAAAAGTGTCAATT	37	Y	2721	6413	1050
AATGTAGGATTGAAGTTATCATCGCA	64	L	1	3	1
GAAGCAATGTGTGTGTGATTACCGGC	8	A	2	8	3
TTACAAACCCTAATTCGACTTATTCC	117	I	73	165	18
GCATAATGATGTGCTAGCAAGGTAGT	117	G	0	1	1
ATTAGGGCGCCCTGCTATCGACCCTA	34	H	1	6	0
TAATACGAGAAAGAAGTGACAATAAG	112	Q	0	1	0
AAAATTACGTCTTAAAAATTAATTTT	30	I	226	443	28
TATCAACATTGTCGTGTGCGTACCAC	137	D	7	6	0
TCTTCGTTGCCGATCTCTGCTTCCAC	88	R	2	11	1
TTTTTAGTTAAGAGGACTCACACCCC	5	R	0	0	0
TTCTTACAACCCGTATGAACTTTTCG	117	T	0	1	0
GTATTTAAGAATAAGGCTTCACAAAC	41	Y	1	4	1
TGGATTTCAAAAGTAAAATTCACTAT	129	D	561	1062	144
AATATACTCAAAATTGAAAGACACAT	103	V	0	2	1
AATGGTAAACCTCAAGTGCCTCCCTA	6	V	2	3	1
TCCTATTCTTTGGGAGAAACTAGCGA	34	T	0	2	0
ACGAAGAATTCGGGGACCCAACCTAG	78	T	0	0	0
ACATCAAGTAGTTCACGACGCTCATT	2	P	1	4	0
GTTCAGAGAATTTCTTTGTGGCCAAT	57	M	1	1	0
AACCAAATAAATCCAATAATAAAAGG	119	I	281	432	51
TTAAGAACAAAGTGCCATATCCTTCA	67	E	119	206	24
CACTAAATAGGGGTTTACTTTATCCA	0	WT	0	1	0
ATCCAAGTAGCCGAAAACGAAGAAGG	139	N	2	3	0
ATCCAAGTAGCCGAAAACGAAGAAGA	139	N	1764	3437	387
ATGTTCCGAACAAGCCCAAAATAACA	59	G	1	1	0
GAAATTAATTAGTGGACTCGCCTCCA	52	S	6	8	0
TTCCATACTCAGACCCGAAAACCGAC	89	C	1055	2161	349
GCAAAGTCAAATTATACCGCTGACAT	133	S	213	810	297
TAGCTATTAATCGTGCTGATTGCGCT	75	R	2	1	0
GTAGAAGACACAACGACCTAACGATC	10	Q	1	7	0
GATTATTCACTATAACGTTCTGGTTT	110	W	459	599	71
AGTTGCAGGCTGCGCATTCTTCTATC	33	A	7	6	3
ACTGCTGAAAGTAATGATTCTACACT	123	S	0	3	0
CCCCTGACAATGTCACTGGTGGGACC	79	S	0	0	0
AAGGAGTCATCAACTACTCAAAATTC	121	E	1	1	1
AGTAATTTAGATACACTCACTCTCAA	7	V	0	2	0
CAAGTGAACTGATTAGAAGTGCAAGC	3	A	3	4	1
TCTCTTATTAAGAAGCCTAGTAGCAC	125	H	3	0	0
AGGGTACTTCAAGGCCTCCCTTTGCA	87	C	0	5	1
GAATGATAAATAGATTGATTAAATTG	44	M	224	427	40
ATCAATCCGAGCGGACATTGAGCACG	60	R	4	3	0
ACCCCCGCCTACGTAGGTTACTTGGC	64	R	1171	1866	319
TCCTATAAATATAGTGACACAACATG	112	D	196	455	50
AATTATGAGGAGTCTATTGCAAAAAC	129	H	0	0	0
ATGCTATAGACAGGGGATGAACGATT	126	D	2067	3576	569
TCGGAGCAGACTAAAACGTATCTATC	123	V	417	714	150
CTTTAGGTCACGTGTTAAATGATCAC	73	W	2227	3540	580
CTTTAGGTCACGTGTTAAATGATCAG	73	W	2	0	1
AGGGGTAGACTTTTTCGTGCACGCGT	124	H	1	1	0
ATGCTATAGACAGGGGATGAACGATG	126	D	6	3	1
ATTTATACTTAGTGTATCCCTAATCT	73	V	0	0	0
ATGCTATAGACAGGGGATGAACGATA	126	D	1	6	0
AATCTGGAGGAGACCCCACGGCGTAC	0	WT	1	1	1
CTTTAGGTCACGTGTTAAATGATCAT	73	W	3	0	0
GAAAGAAGAAACCACCAAAGAGCTGA	32	T	24	56	10
TCAATATCCAAATAGCTAATGACGTG	92	P	1	5	0
TTAATCAAATCATCTAGATTGCACAT	29	H	3	3	0
TAACTCTGGGTGATTCTGGAAATGTT	138	A	1	1	0
TCGATGGAATGAAACTGAGCGAGTAA	40	E	5	22	13
CTATAGCGGATTGCGCGGGCTACCCG	133	I	0	1	0
TTTCGCGTACCTGTTCAGTGACCGAT	137	P	1	0	0
TTCAAATTCCCCTGCACTGATTTAAA	107	P	399	693	94
ATATGCAGTTCCTATCATCCCATCTG	36	E	1	0	0
CCTCTTACAAAAACACAGGTGATCCC	138	G	204	338	47
GGGCATTTGAATAAGACTGTAAACGA	51	E	0	1	0
AAGATGGGCATATCTACACTAAAGAA	36	V	1	1	1
GCAGGTAGGCACGGCCGCGGGAATCT	97	M	2056	10859	4073
CGGGAGATAGTCAGATATCGGAAGCA	119	G	238	420	66
CTGCAGTTTATATTAATTGCACCAAC	113	T	0	3	0
ACGTGGCAATGTATACTTGACTGACG	128	W	509	2919	2065
GGTGAGGTGTAAGATATGCTCACGAT	103	A	1	3	1
AATGTGCTTAGTGCGTCATCCGGCAC	93	Q	4	5	2
CAAAGTTTATGAAGATAGAATGTCAA	43	Q	0	0	0
TTATATCTGACTGCCTTCAGTTTGGA	0	WT	3	7	0
AGTGGTTGGGGTAATCCTGCATGAGC	94	L	866	1194	246
ACCCAACGTGATGGAGCTTCCTATCT	23	L	505	778	158
TCATGGCCCCAAGTCAACCACCAATG	82	N	3	4	0
GAAATATCAGAGTCGAATAAGTCGAA	140	R	1	1	0
TATCGCTTAAAGAAACTGGGTGCTAC	54	Y	3	7	0
GCAATAAAATTTCTATACCGTAATTG	49	N	1012	2322	348
AGATTTCAGTGTGACGACGCGAAGAG	135	P	3	5	0
GGCAACGATAAGAAGAGAGCGTGACA	135	I	6	2	0
GCAATAAAATTTCTATACCGTAATTT	49	N	3	4	0
AGATTTCAGTGTGACGACGCGAAGAT	135	P	1220	2134	396
CTAATTCACTAGTGCATAGAACAGGC	30	W	556	1124	235
TAAAAGCTCTCAATCAAGCGCAGACA	83	R	3	3	0
ATATAAAGTATAAAACCAGCATACCG	23	V	3	1	0
TGACACCATTTTGCTTACGGATAGAA	84	M	475	815	123
TAAAAGCTCTCAATCAAGCGCAGACT	83	R	972	1648	283
CCTAGAGGGCGGTATGCCCCCTAAAT	33	D	0	7	3
TAAATTCCCAACCAACACTAGGACGC	108	H	1306	2703	463
CAGTTGTTACTCCTTTAAGCACCATG	67	E	1	0	0
ACATACGAATACCAGTACTCACTTTA	41	L	3	3	1
TTTGAAGCCAAAAAAACGAGAGCCGC	130	H	2	2	0
CCCATGTAAGTTTCAAAGCACCTGTA	136	V	1	1	0
AGTTGCGAGTTGACCTTAGCGATAGC	103	T	5	8	0
TTAGATTCCTGGAAGTTGCCTAAATT	48	T	0	4	0
TATTAAAAAGACCCTTATGGGCCTTA	128	L	0	1	0
CAAAACTAAGAGAATGACGCTAAGGA	9	T	1	6	3
CATTCTTAACATTTATCTGGAGGCAG	35	L	566	800	163
AACCATCAAATGCCAGACGGACGTAG	88	V	0	3	0
TCCAACAAGTTCTGATTAATATGAAA	36	L	2	1	0
ATAGTTAATTTACTATCACCGACAAA	3	W	1	2	0
AACCATCAAATGCCAGACGGACGTAA	88	V	1005	2256	464
TGTGGCTTTATACTAAGGATACGAGT	133	V	0	0	0
TATTCCCTACAGGCCATAAAATCTGA	115	V	1095	2105	219
TGTTTTTATACGCTAGAGACTTACGC	79	I	2	3	0
TTCCATCCTTCACCAACCACCCGTTG	33	A	1220	2220	367
CAAATAACCGGAGCCAAGTAACACCA	126	G	1	4	1
TTCCATCCTTCACCAACCACCCGTTA	33	A	1	2	0
TGCCTGGCGGTGGCCCCATGTATCGT	81	I	0	0	0
CCGAAACCTTAACTTAGAATCCGCGT	49	F	0	0	0
TATAGACTGTGCGAGTTCAAATGAAG	80	A	0	1	0
AAAGGTGGATCAGGAATGCATCTTTA	8	P	0	2	0
TATTACAATGTAGGGTCTTACGCAAA	43	V	2	6	0
TGTCACCATGATGCGTGACGACAACG	118	D	0	0	0
GGAGTCTTAAGAGCCCTTTTATGAAA	88	M	2	1	1
AGGGTTTAGCACAAAAAGAGTTAGGG	24	A	2	20	9
GGAGTCTTAAGAGCCCTTTTATGAAC	88	M	0	1	0
GGAGTCTTAAGAGCCCTTTTATGAAG	88	M	950	1840	246
TTCCGGCCTAGATATAGTGCAAGGCC	0	WT	0	2	0
AGGGTTTAGCACAAAAAGAGTTAGGT	24	A	1705	20482	15530
TTCATTACACATATATTCACCGAGAC	91	N	3	1	0
TGTGCCAGAGGTCCATAGTAACGGAG	127	V	4	4	0
TGTGCCAGAGGTCCATAGTAACGGAA	127	V	1480	2312	328
CACTAATCAATTTTAGTCGCCGGCTG	115	I	3	2	0
CACGTGTGGATGCCCCAATGACGCAG	42	A	350	476	86
TAGACAATCATTTATATTTCCTTCCA	5	G	1171	4237	759
AGGACTTCGACCGAGCGAGTACCTGA	136	E	715	1599	171
CTACAAGAAAGACCGCGTATTGACCC	99	T	0	0	0
GTTCCCTTACAAGTAACAGGCTGGTA	84	M	11	29	7
TTAGATTCCTGGAAGTTGACTAACTT	48	T	0	2	0
GACATCAAATATAACAGTCAACTGTC	0	WT	0	0	1
ATTGCAGAGATATTATGTCAAAATAG	31	D	0	0	1
AGACCATATCCCAGAAACATAAATTG	43	T	0	2	0
TGAATATATAACAATATGGAAGTAAT	61	I	1	4	0
GTTCGGATAAATCCATAGGTTTAATT	121	S	822	1243	217
ATTTCACACACGAAAATAACAAACAA	110	C	338	781	105
GCTTTTTAGCTGCCACACGTAATTCA	133	S	1	2	0
GATATGAGCAATGTAAATATAACCCT	89	K	1	6	0
CAGGATATCATTTAAAAGTCTCGCAT	43	A	431	906	123
ACATCTGTCCCGGCTTAATAGCCCAG	103	P	4	0	0
TGACGTTGTTTTCCCCAACAAAGCGC	73	V	4	5	1
AAGACCAATGCGCGGGGGCCTGCGCA	124	D	2	4	0
ATAGGAACAACGGACCCGTAGATGCT	129	Y	0	3	0
CTAGTTCTCAACTCTAGTACCCGGCT	63	L	6	5	0
AAATCATGCAAACTAACTGACAATTA	27	C	694	1154	165
AAATCATGCAAACTAACTGACAATTG	27	C	1	2	0
ATAGGAACAACGGACCCGTAGATGCA	129	Y	2124	3377	514
AAGGAGTATGATAGATAAGAATTCCC	106	R	106	742	374
ATAGGAACAACGGACCCGTAGATGCG	129	Y	1	4	1
ATAATATTAGAAATCTGAGCCTACAT	20	T	0	2	0
ACCTAACATTGCCCTGACATACTGCA	132	H	137	354	31
TTCATTTTGAGCATATAGACAACACT	80	I	784	1669	244
ACTAAGGAAAATCCTACCAAGAGACG	22	H	81	142	18
TTCATTTTGAGCATATAGACAACACA	80	I	2	1	0
TTCATTTTGAGCATATAGACAACACG	80	I	1	1	1
CAAACTTACGTATACAAGAGCACCAT	66	I	3	0	1
CTTTCAACCCCGCAGAGGTAGGACAA	55	F	0	11	8
CTTGGATCATGTCCTACTGACTCTCA	80	I	0	3	0
GATTGAGTTCTTGCTATGAAAAAAAA	47	L	0	1	0
AAGAAGGCGAAGTAAAGTGCAAAATT	79	R	7	35	17
TCGACCATCCTACAATCGAGTACCAT	90	Y	214	393	87
GATTGAGTTCTTGCTATGAAAAAAAT	47	L	573	918	112
GTCTAAACTATCGAAGTCGACCGAGT	75	I	1	0	0
AAACCATCAAATCCACGGTCCTGACG	110	C	0	3	1
GTTAGATAGCCGGTAGCTGAAAATCA	8	K	142	1247	410
TCTAAGGTGCTATCCTGCGTTTTACT	19	S	0	0	0
AAAGAGCCTTGGTTTAATTACATTAT	133	F	0	1	0
TCCAAGGGCCTCATGTGCGGTTCCTG	56	H	1	3	0
TCCAAGGGCCTCATGTGCGGTTCCTC	56	H	1169	2761	449
ATATACCTGTAGTTATAATTCCCCCT	110	T	3	14	3
TCCAAGGGCCTCATGTGCGGTTCCTA	56	H	1	7	0
ACTTAGCATTCCGTACCCCGCACGTA	10	R	0	0	0
GACAACAAGCTAAAAGGGCCCCGTGT	48	Y	0	0	0
CTGATATAGTTGCAGATTGAGAGGAA	104	C	1	8	2
CTATTATCCTAAATTGCTCAAAGATC	87	D	1	1	0
AAGTAAGAGGCTTATTTAAAATCCGC	138	W	0	0	0
ACCGGAGATAGGTCTTTATACATGGA	124	Q	427	713	95
TGGATAGGCTGCGGACCAATTGGGTA	107	M	1875	10727	3527
ACCTAAAAGTTGGAGAACCCTGATTT	17	T	1664	16949	11442
TGAAACCACATGGCCTTCGCGTTAGG	88	A	1298	2357	473
TGAAACCACATGGCCTTCGCGTTAGA	88	A	4	6	1
ATATAAACAATCAGTGTATCGCCAAA	106	H	5	5	1
AAGGAAAGGGGCTCAGATGTCGTGTA	3	R	1447	2190	225
CTGATATATGCAGGGTGATGGTGATA	0	WT	0	1	1
GTAATCATAACGAAATAACTCCGAGA	80	F	1	2	0
TTGAGCCAAAGAGAACTGACGTAAAC	44	P	0	3	2
TAATTACATATGGATTATTGGGTCCT	39	F	314	571	68
CTATGCCTCTGAGTCCTTTCTCGCTT	65	P	487	1432	337
ATATAAACAATCAGTGTATCGCCAAT	106	H	1641	2926	614
TTCTCAAAATAGATGCATTAAAATGG	0	WT	0	1	0
ACGGGACGCCAAATCTATGATTCGGC	47	D	0	0	0
GTATGGCTAGCGTATCCTTACGACAA	48	I	1	1	2
ATGTAAGTTGCACTTATCAACACCAC	117	K	3	11	8
AGAGGGGATGTATAGTCTGCTTTCAG	110	P	1958	3223	470
ATGCTTGATTCCGCCAGAAAAAAGTG	20	P	3	1	0
ACATTGTTTCAACCTGCAGAGTGCTT	22	W	6	17	9
TGACGGGATCGGCTATTCCATCTAGT	66	L	1	3	0
ACATTGTTTCAACCTGCAGAGTGCTG	22	W	2438	10759	5279
ACATTGTTTCAACCTGCAGAGTGCTA	22	W	4	15	13
AAACGTCCTGAAGAGTAGACTATTGA	119	C	1071	6047	1685
GCCAAAAAAAATGACACTACTATTTA	105	I	3	4	1
GCCAAAAAAAATGACACTACTATTTC	105	I	1795	2802	510
TGGGAGGACGAATTAATGCGACTCAT	82	A	1	8	8
CTCCCTCATGAGTCAGGCATTTAAAT	28	R	1516	2523	441
TGTAGTTAGAGACAAGCATTGAATCT	79	T	577	873	169
TATCGAACGAGCGATAGACAGACGGG	42	V	0	0	0
AAGTTTAGTGCTTAGTGCCCTGCGAC	79	T	913	1708	247
CTCCCTCATGAGTCAGGCATTTAAAG	28	R	2	3	1
AAGTTTAGTGCTTAGTGCCCTGCGAG	79	T	1	3	2
CCTAAAAAAGAATCCGGGTAATGAAC	58	A	0	2	0
ATAGAGTGAAGCGATAACTAGCCGAT	33	F	0	0	1
CTGGGCTCAAATGATAGAACGCACAT	138	G	2	3	0
ATAGAGTGAAGCGATAACTAGCCGAA	33	F	659	1725	315
ATAGAGTGAAGCGATAACTAGCCGAG	33	F	0	2	1
ATTCCGTCATGGACCTTTAGTGTAGC	22	Y	0	2	0
CAGATAGTAGTTCTCCAAGATGATGA	0	WT	651	1093	151
TAAATCGTATACGTGAGGGGATATAG	6	T	0	1	1
GCTCTGATACCCCAAGAGTCCCACGT	0	WT	1	1	0
TTGCCCTAAATGAGAGTCGCTATACC	96	F	416	758	106
AAAGTTGTGCAAGTTGAAAGCCAAGT	107	V	0	2	0
TCGGAATTTGTATGGGATCGTGAGGA	4	K	1	4	4
ACGTATACCACGGACATGAGCAGACG	126	C	1	3	0
GCTTCTAATATGTGGAGCAATCACAT	36	N	0	1	0
CAAGTTTTCGAACTTCTAGGTGCCAA	55	N	1	3	1
GAGACTTCGAGTGTTCATATCCCAGC	89	F	1710	3092	423
ATAAGCCATCCGTTAAAGAATCGATG	15	K	295	2271	1340
TACCCTGAAAATCCGGTTCTTAAACC	122	W	0	1	0
CGAAGCATATAAGCAGAATAACATTA	50	A	6	12	2
TGTGAATCAGAAGCACTATCTTTGCA	73	R	0	2	0
TCCCACAGTGTTGACTGCTTTTCATG	33	Y	307	2226	1273
TTGATTAACACCTACAATTAGACGCG	21	S	0	2	0
GTGCTACAAGTAGCTTACGGATCCTA	57	P	756	1862	472
ACCAGAGCAGGATCTTTCTAACCATA	43	I	106	197	32
GAACCGTTAATTCCTCGTCTCGATCA	77	K	2	2	0
TTATTAACTGAAGTCCTTAGTTTCAC	50	I	2	0	0
ACTACATAACCTGTCCTGGTTAAAGA	48	A	77	185	28
CTGCCTAGAACCGTTCCTTTCTTATG	137	H	0	0	0
TCTACACCAAATCGTTTGCCACTCAC	76	M	0	4	0
ACCTTAAATTTCCTCGATCATCCAAT	0	WT	0	0	1
GTCGAAAAAACGTGCGCCTACAAAAA	59	S	184	470	47
TGCAATGGTCTGCTTTTCCGACAGGA	75	D	1189	2689	537
TGACATTTCGCGTCCCTCGCAATAGC	61	A	0	0	0
CGATACACCCGGAGGTGCCCCACGAG	8	G	462	4014	1628
ATCCGGTGGATTAAGAGCGCATGCAC	4	Y	0	4	3
TGCTAAACGCTATTCTGAAGGCAGAT	79	T	2257	3612	605
TCTTTGATTAAAAAGGATAAATGAGG	131	K	0	1	0
ACACCCCAGAGTAATAACAACTATAC	34	N	396	802	121
TGCTAAACGCTATTCTGAAGGCAGAA	79	T	2	0	1
TGCTAAACGCTATTCTGAAGGCAGAG	79	T	0	5	0
GTTAACTATAAACGCCCTACCAGAGG	96	L	0	0	0
TTGAAATCAAAAATCGAAGTTCTTTC	61	R	562	906	115
GTAAGGACCTGGTGTAAAGCCTGAAG	80	D	553	1666	276
CCTTGTTACTGATTGAGTGCTCCCAA	0	WT	170	285	63
AACTTTGCTGCGCCCGAAGGCGTCAC	67	K	2	11	2
GACAAAATAGAATGATGCGTAGCAGG	22	F	0	0	0
CATTAATATAATCGCACAAAAAAGAC	127	W	0	0	0
CCTGGGGGCTTTCACCGGACTTAAAC	137	Y	3	1	1
GGACGCGAGCAATCGCGCAACACGAT	117	G	0	1	0
CCTGGGGGCTTTCACCGGACTTAAAG	137	Y	3	8	0
TTGATGAAAGGCGATTACCAAAAAGA	38	F	855	1821	178
TGTTCGTGCCTAGCCGTGGTCGAATC	120	M	0	0	0
TTAAACTGGGAAACACCTATCATGCG	20	R	0	0	0
TATTAGATCCTAATCACGTTTTCCGT	120	A	110	184	25
TAGCAAATTGACTGTGAAGGCCATAT	105	F	1	4	0
ACACTGATTTGCACATAGCGGCGCTA	34	E	164	253	43
ATTTTCAAGACCAACCGGCCAAGCCG	131	R	647	3302	687
TGAATATATCACAATATGTAAGTAAT	61	I	0	0	0
CCAACGGCCATATGGCCGTGTTTGCA	107	V	1	12	2
GATAAAACTGGTACAACCAATTGAGA	126	I	0	1	0
CCGATGTAGAACGCGAGGTCCCACGC	70	F	1	0	0
CGAATGAAAGGCTTGATGTGTGCCAC	80	E	564	1403	356
CGAATGAAAGGCTTGATGTGTGCCAA	80	E	0	0	1
CGGATCGCAACACGGCTCCTACTGCG	40	P	4	18	13
CGGATCGCAACACGGCTCCTACTGCC	40	P	3100	18970	11895
CGGATCGCAACACGGCTCCTACTGCA	40	P	6	29	23
AAGAACGAAGTGAAGACGACCACATT	113	M	1	6	0
TTGAAGCGCGTGATGCGATAGCGGGT	106	P	0	3	2
CTATTCCACATGGATTTGAGGTACTT	90	K	4	1	0
GCTTGACTAAGATCTCGCTACATACA	105	W	4	11	0
AGTATGCTACCGGCATTCGCCGCTCT	122	S	0	0	0
AAGAACGAAGTGAAGACGACCACATA	113	M	0	6	1
CGGATCGCAACACGGCTCCTACTGCT	40	P	2	9	6
AAGAACGAAGTGAAGACGACCACATG	113	M	1640	3174	395
CAATGAAACCGACGGTGCAGGGAGTC	47	V	2	1	1
ACAACTAATTTTCATGGATTCCACCA	66	Y	213	490	68
ACACTTGCATGATGAACTAAGGCAGC	102	P	0	1	0
TCTATATGATCGCATGATTAAATCCA	0	WT	0	0	0
ATTGCCTAACTAAGGCATTCTCGCAG	105	C	136	274	18
TGGAAGGTAACCTGGCCTAGAGCCCC	116	A	0	1	0
CCGTGGCTATTATTTCTAATATGTCA	98	S	1	1	0
AATTCATTATCTAATGCATTCCGCTG	1	T	260	2197	1550
CCGTGGCTATTATTTCTAATATGTCT	98	S	814	1301	153
ATTTCCCTGTCTATGCAGTGGGTAAC	57	H	0	2	0
ATGTCGCTTATATAAATTTCGACACC	59	A	0	2	0
ACACTATAGAATCGAGGAAAACCCCT	78	W	0	0	0
ATGTCGCTTATATAAATTTCGACACG	59	A	2	4	2
TCATTTAAATCGCGACTCCGATACGG	43	H	3	3	1
CTAATCCACATTTTACACTGGCCCCA	91	S	698	1340	230
ACACTATAGAATCGAGGAAAACCCCC	78	W	949	1896	199
ATGTCGCTTATATAAATTTCGACACT	59	A	1246	2140	331
TTTGCACTATGCAAGAAAGCTTATGA	71	H	3551	20817	6935
TTTGCACTATGCAAGAAAGCTTATGC	71	H	3	17	4
TTTGCACTATGCAAGAAAGCTTATGG	71	H	4	17	8
TGGTTTAGCGAGTGACACAACTGTAT	12	E	205	1007	478
TTTGCACTATGCAAGAAAGCTTATGT	71	H	0	10	0
TTTGCCTAAACGCACCTAGGTATAGT	89	W	0	0	1
AGTTATTGCCTCAGGCTCGACTCCCC	140	H	0	0	0
GTTAGATAATACAATGAAATATTAGC	8	V	533	2948	1109
CAAATATTAGCATATAGTCCTAACCC	47	E	0	0	0
CGCCAAGCGAATAATGTAGATTGGAT	62	I	0	1	0
ATGATGGAGTATCACCAAGAAGCCTT	0	WT	0	5	2
AACGTATGATCTTAATATCGCAAGAG	27	V	1657	3011	456
ACTAGCAGGTTATCGTATGACGAATG	137	G	0	1	0
ACTAGCAGGTTATCGTATGACGAATA	137	G	292	605	82
TTGGAAGACTACAACCAGTTACATAC	77	N	374	952	279
AGGACCAACGTGCAAGCCGTTGCTAT	123	I	2	1	0
AGTAAACTAAGGAACTGTTGACGCTA	72	D	0	2	0
TGGTTTAAATTACGTTCAACTAGGCT	34	M	1	0	0
AATTGAAAAAGAACGTATTCAACCCA	130	D	4548	7292	854
AGTAAACTAAGGAACTGTTGACGCTT	72	D	690	1623	315
AATTGAAAAAGAACGTATTCAACCCG	130	D	7	10	1
GCGCACATCCAAGATGCTTTTCTTAC	27	C	0	0	0
ACAAGGCAAGACCGGACCCCGCTAAG	3	I	1	4	0
ATCGGATGAACCGCTGAAGATGGTCT	128	R	4	3	3
ACAAGGCAATACCGGACCTCGCTAAG	3	I	0	2	0
AATGAAAATCCAAAGACCTATAGCGC	81	I	148	250	37
TTCCTTCTAAGGATTTCATAATTATC	120	N	73	198	29
GAACATAATCACTTAAAACTGGCACC	9	T	122	201	25
TGGTCCTCGTAAATCTGCACCTTTAT	37	P	10	53	35
TGGTGACTACAGCAGGGACACTCTTT	130	M	0	0	0
CATTAGAAGATCTTATGACCTTAACA	43	V	0	2	0
GGACTGTCTGTCCACTTATAATGATT	110	F	296	529	101
AATTGGTAGAAGAGCGCCTCGCGGGT	107	Y	0	0	0
CTTCTAATTAAAACAAGTATCCATAA	98	G	811	1474	182
ATTAGGGCGCCCTGCTATCGACTCTG	34	H	2	1	1
CTAGTTCTCAACTCTAGTCCCCGACT	63	L	0	2	0
GCGAGTAGGGGGCCGGCTTACATAAA	57	W	1	1	0
CCGAATTTGGCGAAAGAGAGTACCAG	135	T	0	2	1
TACATTTAAAATGCTAGACTCCATCG	10	R	416	1630	395
GGATTTCTTCCGGCCATCCTCAGTCC	37	L	1	2	0
ATGAATTCGAACCCACGCCTGCATTT	113	F	1	0	0
CGGGCTCAGTCAATTCATGCACATGT	79	M	2	10	1
AGGTGCATAGCCAAGCCGGAGCCATG	97	Q	1	0	0
CAGTAACCGACTATTCTAGGTCTTCA	117	W	782	3359	1188
GGTGAGGTGTACGATATGCTCAAGAT	103	A	4	3	0
TCTCCAGGGTGGCCCCTACCTAGCCA	3	S	639	1401	224
TTCCTGAGAGCATGATCCGCAGGCTA	1	L	131	311	39
CACTGAAGAATGGGGCGGAGCCGGCC	62	T	2	5	2
CACTGGGGGACGGACGACCTAGACCG	1	D	230	441	74
TATCGAACGAGCGATATACATACCGG	42	V	0	2	0
TCGCAAATAACAGACCCATGTAACCC	57	S	1	12	5
GTTATCCTTGACTTTAAAAAGAACTG	121	A	236	450	43
TCGGATGTACCACATTCAACGAAGAA	43	H	0	0	0
TGCAGCGGTATTCAGACGGATAATAA	127	A	198	289	44
AACAGATGATGAGTTATTATGAAACG	87	C	0	2	1
GCTGGGGGGTTAAGGATACTTAGGTT	69	S	8270	14706	2304
CGGCCTCTGACCTTTAAAGAGGAAAT	130	C	3	3	0
GCTGGGGGGTTAAGGATACTTAGGTA	69	S	12	33	3
TAATCAAGTCTATTTACCGAAGGCTC	76	V	0	0	0
TAATCAAGTCTATTTACCGAAGGCTA	76	V	1329	2159	258
GCTGGGGGGTTAAGGATACTTAGGTG	69	S	3	20	6
CCTTGGTCTTTCACATCCGGTAAGCA	84	S	1	0	0
GATGTATCTGTAAATTAAAAAGCAAA	32	R	557	984	141
TAATAGTGCGGGCGACATGATTCCAT	17	D	0	2	0
CACACTGCAAATTAATATGAGATAAG	52	M	34	679	352
CGGGATAGGCTGAACGCCGTACGTGT	1	E	0	1	0
AACACTAGAGTTCTATTCGCTCTTGT	94	N	227	571	109
CAAATGAGAGGTCAAGAAAGCCTATC	137	I	1	0	0
TGTGAATCAGAAGCACTAACTTTGCA	73	R	1454	2395	397
GGGGGCAATACCACAACTAAGCCGTC	87	R	2	0	0
AATTATCGATCCTCCATCCTACTGAA	105	K	0	1	0
AGAATGGACATAACCCAGCCATGGCT	0	WT	2	0	0
GAAAGAAGGTAGGCTGATATACTGGT	132	A	1	0	0
AACTGCCTCAGAAAAGAACATCGCTT	75	D	2	34	19
AATTATCGATCCTCCATCCTACTGAT	105	K	425	690	106
TAGCGCCCTAGCGGCAAACCCAGATT	138	W	1055	2170	340
AGGGAAGGCAACGGAGCAATTTTGCC	64	Q	0	2	0
AGGGAAGGCAACGGAGCAATTTTGCA	64	Q	605	2443	501
GAAAAGGGACCCACCCACTGGTTTAA	108	T	0	0	0
GGACATCCTCGTACGTAGTAGATGGT	110	F	227	437	47
TTAATTTGAATCGCCTTAATGTAACG	5	K	645	1121	122
TAAGCGGAGTAGCTTCGGCGCAATCC	110	Q	381	799	112
TAGCGCCCTAGCGGCAAACCCAGATA	138	W	1	2	0
GGACATCCTCGTACGTAGTAGATGGA	110	F	0	2	0
AGACTTACAACTATTCCATTTATACC	99	K	204	550	89
TCATTTAAATCGCGACTCTGATCCGG	43	H	1	4	1
GATTATACAAGGTATGAGACTCGCAC	107	L	630	886	168
TTAAACGACAAGAAATTTAATACTGG	79	P	0	0	0
TGTTCATATGCCGAGCGCAAATACAA	91	P	124	210	23
CAAAAGTGTAACCCGAATGCACGGAG	0	WT	1	2	0
CAAACAAACCGTAGATAGGCTACTGA	3	C	0	0	0
AAAGCATCTTAAAGCCTTATGGGTAG	63	L	0	4	0
TCACTTAACATTATTTAACATTTACG	122	W	2	6	0
GCTAAGTGGAAGTTTTGATATAACAG	41	C	216	373	34
AAAGCATCTTAAAGCCTTATGGGTAT	63	L	1282	2431	391
TCACTTAACATTATTTAACATTTACT	122	W	1959	3703	546
CAAAATCCATTATGAAATAAAGCCTT	31	C	983	1534	232
TCCGATTAATGCGTTAGCCAAACAAT	129	I	0	0	0
AATACTTGAGGATCGTTAACCAGAGT	0	WT	1	1	0
CACTTAAGTATGGGGCGGAGCCGGCC	62	T	1	1	1
AACGCGACATATTATACTTTCCACAG	132	W	147	253	53
TTCAGAGTTAAGCTATGACAAAACTA	138	M	1	3	0
CCGATAGATGCTGATTATTTCTCGGC	6	G	0	1	0
AAAAACGGAAAGTACGAAGGAATAAT	1	A	0	5	0
ACGGGAATTCCTCACGGTATCAGGTT	97	S	607	957	117
GTACTAATAATAATCAGGGCGGCGTG	48	R	1	1	1
TGGCGTATATCGGGATTCGTTGGGGT	73	W	3	0	0
TAGACAGGGTGATGTTTTGGCTGCAT	116	Y	3	3	1
TATAGACTGCGCGAGTTCAAATGACG	80	A	1	1	1
TTGTTCATTGAAATGACCACGAGCTA	103	E	2	8	0
TTCAAACGGATCGGCCCTCTCAGTAA	0	WT	0	0	0
TAATGTGGGATGACATTTATCGATTA	42	C	1	0	0
GATCTCTAAGTGCCAAGTCTTTTTGA	71	S	0	1	1
TTGTTAGGTGAGAACAAGGAGACACA	66	M	1908	3002	414
CATTGCATAACATTCTTGTCATCTAG	92	G	972	1742	384
ATTCATGTTACCCACTCTGCGATGCC	103	C	0	2	0
TTAGACGCTTCTTGAGCTATAAGCAA	89	C	1	4	1
GGTGATTTCACTCAAATATGCCGGTA	43	Q	0	0	0
TCCTATACACTAATTAACAATAACCT	125	M	681	1110	171
GAATACTAGCCAGTTGGTCTCCGACA	43	W	233	423	60
TTAGATCATTAGCAAACTTAACTACG	79	R	667	1205	186
TCCTATACACTAATTAACAATAACCA	125	M	1	1	0
TTAGATCATTAGCAAACTTAACTACA	79	R	2	3	0
GCTTTACCTAGAATTGTTATAGGTAC	0	WT	1	0	0
GCTTTACCTAGAATTGTTATAGGTAA	0	WT	1247	2186	299
ATATTTTAGCTGCCACTCACAAACTC	121	K	439	1112	115
TAAATAAAGTTTCGCCGATGGATACA	48	A	0	6	2
TTGGACCGGAAAATACACAGATAACA	29	C	1	1	0
ACTGAAGGATAGGCACAAATACAAAC	31	E	0	20	16
CTTTTTGTTTACATTAAACGATATCT	82	C	374	642	106
CTACGTGATAGATACCACTGGGAAAA	95	P	0	5	0
GACTGACTAATGCTAGCGAGGGCAAC	82	R	1	2	1
CCCCATTTTTACCCTCACAGTCATTA	39	L	0	20	7
AAACGAATAGTATAGCTGAGAAGTTT	32	Q	169	305	36
TTCAATTAAGACTAGCAGAGGCTACG	36	E	0	1	0
ATGAAGAGCATCGCAACAGTTACGCT	52	W	3	2	0
TAGAATCCGTAAATCGTTAAGACAAC	137	R	74	105	18
ACTGGGTTCTCAACAGTTGACTGCGC	44	H	781	1235	170
TCGACACAACAATCACTACGTACCGG	2	C	4	8	3
TCGACACAACAATCACTACGTACCGA	2	C	3413	6760	1132
TCGACACAACAATCACTACGTACCGC	2	C	3	10	2
CTTCACTAATCCTGTGCGATTACCTA	110	G	0	4	0
TTTCGCTGCAGCCATTAATCCACAAT	4	C	0	1	0
TTCCTCATTACCACTCGCCCCCTGCC	2	Q	1	3	0
CAACGTGGCAATAGCGGTTCACACGG	0	WT	1	0	0
AATGGTAAACCACACGTGCCTCCCTA	6	V	2	3	0
GAAGTATAATCAGACACCATTCTAGC	98	A	7	7	0
TAATTGAACCGCAGAATGCCGCATAG	0	WT	0	2	0
TTACCAGGACCTTGATTTGGTGTAAA	46	H	271	402	53
AATCGAAAAGTATTGCGTGCGTGATT	38	V	0	2	0
TTGCCTTCGAAAAGCTTATATATGTA	36	S	0	2	0
AGATTATGAAACCATTAGCTTTTCTA	0	WT	0	0	0
TTTAGATCATTTGACCATAACTACCG	61	K	5	1	1
TACGGTCATAATTGAATAGATCAGGT	112	W	317	388	59
ATGATATTCATTATATAACACACCAG	121	Y	428	871	92
CAAATGTAAATTCAAACCCAATTATT	137	W	0	1	0
TAGCTATTAATTGTGCTGATTGCGCC	75	R	1	1	0
TACCCTTTAATGCTTGGCACGAGGAC	92	F	0	1	0
TAAAGACATCCCATGGAAAACTAAGC	3	T	2	2	0
TCGGAATTTGTATGGAAGCGTGAGGA	4	K	1	16	11
ACGGTAGACGATGGTGCCCTTAGACC	88	M	759	1433	278
AGAACTCAGGAGAATTTTTACATAAT	96	T	51	83	7
CTCGGAACTATACCGATTAACGGACG	115	E	0	0	0
CAAGATATAAGTATTTTGGCCCCGAA	2	G	42	168	153
TTCGCGGTTTCTAAATGGTGTGAAAA	48	S	874	3254	911
TTGGTAAGTCAATCTAGCCATGAAAT	97	W	1084	1463	245
CACTTTTGAGATAAACACGTCACATG	55	P	3	9	7
ATTTGAGGGAGCTGCAGGTATACAGA	137	M	0	0	0
GGAGGGGGCGTGCTAAGCAGTACCTG	6	V	7	7	2
GCAAATCAAAAACGCCGACCCTACTG	32	D	0	9	5
AGGATATAGGAGGTGTTTTCGTGACC	92	L	347	650	73
TTATTCCTTGGCCTTCGTCATTTGCG	60	R	267	449	98
GCTCTCGACATCACCGGTTAATCGAG	27	V	2	4	0
CATAGTTACTAAGAAACTTTTTAAAT	62	A	635	1177	152
CAGATGTGCAATGCTACCCCCACTTT	3	F	0	1	1
TCTCTCGACCTGAGCACCAAACCCAA	48	W	356	521	79
TAACAACCATGACTAATAGACGCGAT	80	D	0	0	0
CAGATGTGCAATGCTACCCCCACTTA	3	F	5	16	6
TTTTCGCGATGAAGTTTGAACATGTC	119	Q	0	3	0
CATAGTTACTAAGAAACTTTTTAAAG	62	A	1	0	0
TCAATCACTTCGTGATTTGCCACGAA	24	A	2	4	2
AAAAAGTAAAAATAATAATCTATGGC	8	W	429	896	60
AAAAAAAAAATAGGGTAGGTTTATCC	124	W	162	285	18
CATCCTCAAAGAGAGATGAACATTAC	118	R	3	14	3
CTATTGGATGCCGGTCCCGCTAAAAA	112	P	2	2	0
TATCTACTCGGGACGTAACAGGCCCA	123	L	824	1835	198
AAGACGGAGACGACCAGACGGTTGAT	115	Q	0	0	0
TTCCGGGAGTGGCAGGTTGTTAATCA	66	E	5	9	0
TCCTTAATGATAAGACGATATATTCT	137	D	1	2	0
ACGGATCAATCCTTACCGGTTAATCT	108	G	436	802	107
AGACACTCAAAGTGTACCACGGTGTT	98	Y	230	240	54
CTGTCTTGGGATATTGAAGATTAATA	112	H	2630	4842	524
CTGTCTTGGGATATTGAAGATTAATG	112	H	5	4	4
CCAGGGGAAACTATAACGGGAGCATT	26	R	2	13	5
CGAAGACGATCATTTGGTAGATAAAA	23	D	1	31	12
ATCTTCTTTCAGTATGAATCGCTCAA	16	D	1	6	2
TCATGTGAAGAGGGAGCAAGTACCTT	124	K	8	3	0
CTGGTAAGGATTAAAAGTAAGGAAGT	92	Q	0	1	0
TAGCGGATCAGAGAGAAACAGAGTTG	64	L	2	0	1
ATACCACCATACAGGACTATATACTA	28	N	1	1	2
ATACCACCATACAGGACTATATACTC	28	N	1204	2316	407
GGGAACACTAATGAGAAAGTCGCAAG	55	M	1	2	0
ATACCACCATACAGGACTATATACTT	28	N	1	0	0
AAAACCAACATAGCACCCATTTATCT	19	C	1	3	0
CAAGAATAAGGAGAAGTGTAGACATA	6	L	380	636	113
CAATAAAGAGAACAAGCCACCGCTAA	130	L	0	0	0
AATGTGCTTAGTGCTTCATCCGGCAG	93	Q	4	6	1
AATGTGCTTAGTGCTTCATCCGGCAC	93	Q	2956	5952	1131
AATGTGCTTAGTGCTTCATCCGGCAA	93	Q	3	8	1
CATGACTCAACATATCATCATTTCCC	93	M	323	576	153
TAACTGATAGATACGTTCAAGCCATC	12	N	4	5	0
TAATCACTATAACATTAAGAACTCCA	118	I	0	0	0
GGGAGGTTGCTAAAACAGGAAAACAA	132	I	2	2	0
CTCAAAACGCCGAGTGAACGCCCCAT	7	K	382	776	112
CAAAAAACAGTATTAGCAGGTAAAGC	33	N	1	6	0
GCGAGGGAGAACTAGCTAGAATTAAC	11	G	0	0	0
AAGCAAATTGACTTTTAACTTGCGAA	3	Q	324	470	86
GTTGGGAAAAACACGAAAACAGAAAA	44	M	515	930	81
AATTATTGAGCCTGAGGTTACCCCAA	16	S	1067	2150	275
TTATCTACTGCTAAGAATGAGTTTGA	82	S	1	5	0
TGATAGTTCCCAGTCATTAACAAACA	113	S	458	983	125
ACGCGATACGCTTTGACGTTAAAGGC	119	E	1	4	0
TCAGTTATACTACGGAGACACGATTG	46	S	203	470	109
TCAGTTATACTACGGAGACACGATTC	46	S	1	0	0
ACCTAAAAGTTGGAGAGCCCTGATTT	17	T	0	8	2
TCAAACGCAATAAAGTCTCACGCGAT	139	V	1141	1838	385
GTTAAAACATGATGCAGGAACAACAT	125	S	621	869	158
TAATACACCAGGTTACTTTTGCGCGG	128	Y	3	3	0
CCTGCGGAAACCAAACATTGTTTCCC	107	D	108	198	33
TCAAACGCAATAAAGTCTCACGCGAG	139	V	0	1	0
GAGAGAGAAGTTGGCACACTAGTATT	95	D	2	16	15
AGTCATTTTAGCTGACGATGCGAGGG	5	S	253	1028	347
TCACACTGGCTTTTTAACACGAATTT	73	C	1	4	0
CTAATCAAGCGCCCCATCCAAACCTG	107	G	377	720	79
CGAAGGATTAGCGCGAAAACGCGCAT	68	F	1	7	1
TTCTTTGTGCATTAAACGCGTCAGTA	67	C	1	0	0
GGGACGCATTGACCACCAAACGAAAT	134	Y	0	2	1
TTAATTAAATCCTGTCAGAGATTTAG	96	Q	0	2	0
CTTAGGACCGCCCCACGGTTCAATTG	139	Y	2	8	1
TCGAGAGGTCTTACAAAGGCTAATGC	71	L	0	3	2
GGGCACATGGGCTTTCCCAACCAAAT	69	S	816	1519	272
TTACACTAAAATAATACACCCTAGAC	74	M	0	1	0
GAACAATTGTCATGTAAAGAAGAAAG	96	F	0	18	8
TTACACTAAAATAATACACCCTAGAG	74	M	614	1201	129
TTCCGGGCCCTTCCAAGGACACCCCG	51	H	0	2	1
AGGTGCATATCCAAGCCGGAGCCATG	97	Q	0	1	0
AATAAAACCTTGTCAGAATGCACATT	75	S	4	14	1
TAATAGTCTAATAAAGAGTTCGCGAG	139	D	131	1093	385
AAAAATTGGTGTCGTAGCTAGGACAC	0	WT	0	1	0
ACGGCTAATCATGGATTGTGCGCATT	79	H	2	9	4
ACCAGATTAAATTGAGCGAAGAACGA	128	C	2	1	0
CCACACTGCTTAGATCGTACCAAGGA	120	L	181	868	323
ACCAGATTAAATTGAGCGAAGAACGG	128	C	447	901	127
ATACCTAATCAGGTCTCGGACCTTGC	25	S	811	1253	214
TTAGGATAAGTTGCTCGATCTCGACG	67	E	1	1	0
CACAAAAAAAGGACAAGTGTGGATCT	28	T	646	1060	231
AGCATGCCGCGAGGCGGCTGTTGCAT	29	C	5	8	2
GACTGACTAATGCTAGGGAGGGAAAC	82	R	0	0	0
GTGTAAATCAGACAAGGCAGAGCCCT	34	S	2	12	9
ATTTGTCGCCACGCGCGACAGCCATT	56	N	3	4	0
GGCTAACATTAATTGGCATAGAACAA	98	I	0	3	0
GGCTAACATTAATTGGCATAGAACAG	98	I	948	1558	268
CAAAAAGAGAAACGGATGTGCCTTAT	57	C	128	325	55
AAATAAAAATCAGGTGACCAATACAC	45	W	337	478	62
TCTATATGATCACATGATTAATTCCA	0	WT	3	7	1
TGCACAAGTTAACATTCAAAACTTAG	124	W	2	5	2
TATTCCTAAAATGCAATTACTAATTT	106	E	0	2	0
ACATAAACAGATTACCGATGTGCGGT	97	D	574	742	122
GCTCTCGACATCACCTGTTAATAGAG	27	V	1	0	0
TGGTAGAACAACAAAAAAATCACTAA	135	C	1	0	0
ACATAAACAGATTACCGATGTGCGGA	97	D	1	0	0
ACAAACAAAGGACTTCTCATAAACGA	130	S	0	0	0
AGTATTAAATTAGAGTAAGTCAGTAT	65	Q	0	1	0
CCAAGTTTGCTACATGGGATGCTTTA	138	C	6	25	3
ACCTTCAAATATCAACTTAGATGTTC	64	Y	0	0	0
CAAATGTAAATGCAAACCCAATTATC	137	W	0	0	0
TTATGATTGTGAATGACCGTTTAAGA	85	N	1	13	1
TAGGCAACCGAACATGATCCCGTAAA	19	P	0	13	4
ATAAGTTTGACAATCATGTGTAGAGG	5	L	0	0	0
AGCCAGAGAGCATCAAAGAACTATCG	97	G	1	1	0
GAAATAGTGCCGAGTCTGATTGATTC	0	WT	1217	5075	1767
GAAATAGTGCCGAGTCTGATTGATTG	0	WT	0	4	1
AGCCAATCTCCATGGCGTAAAGATGG	49	W	0	4	1
AAACAGCCCTAGACGGGCGATACAGT	85	S	2	0	0
CAAAATAGGACTCCGGTAGATGGATG	44	E	7	21	11
GATATTGGTGCTATAGGTAATGCAAC	55	W	3	1	0
GAAAAACAATACCGTCCGCTATTATA	117	I	73	171	15
TAAGTCAGATACCATATTGAGGCGCA	5	K	0	0	0
AGTAGAGGAAGAGTGAGAGAGTACAT	51	D	1	3	0
AGTTAAATTTGATCATACGGGACGAG	81	M	1	9	1
GTACTCTAAGTATCAAGAGCATAGAT	132	W	0	1	0
CTTTCAACCCCCCAGAGGAAGGACAA	55	F	3	29	14
ACGAGCGTGCTAATTATTTAGTATAA	68	Q	22	62	10
AACACAGAGGCCAGACCTCCACTTAG	129	D	1	3	0
ATAATAGGCACAGGAACATTTTTAAA	133	S	331	634	81
TAGTAGGCGGAATAGCAATGTGGCCT	72	A	1681	2701	403
ATCCGGGGGATTAAGAGAGCATGCAC	4	Y	0	1	1
TAGTAGGCGGAATAGCAATGTGGCCA	72	A	1	5	0
CTTGTTGTAGAGATGAACAAACTGAT	117	R	3	8	1
CGTATGCCTATAACACAGAAGTTATC	107	T	1084	1802	355
GATCTGCCATTTATGGTCCGCGAAGT	120	G	0	0	0
ATTCAGTTCAATGCCCCTAAGGAACT	17	Y	1	4	0
AGATGTACCCCAGCGATGGTACAAAC	119	M	4	18	2
GTACTTGGTTAGACGTCCACATAATT	67	A	1	1	0
TATCGACGCTCGAAAGCGGAGGAACC	138	Q	1	3	0
GAAGGTAACGAAATCTCAATGGCACG	78	F	1	0	0
GAAGGTAACGAAATCTCAATGGCACA	78	F	3	3	1
GCAACTAAGTTGATTTGCGCTGTGGA	31	T	0	1	0
TAAAATAGTCAATGCCAATCTGCTAA	61	K	247	498	74
GAAGGTAACGAAATCTCAATGGCACT	78	F	2475	3354	693
ACGCTGAATCAACAAGGTCAGACTCA	137	R	1	5	2
ACTACTACAGGAATAAACGGGACTGT	68	D	0	1	2
AGCGGGCTGCATAGGGTCGCGGGCAC	28	C	2	2	1
TTGAAGCGCGTGATGCGATAGCGGGA	106	P	14	11	3
GTCCAAGTTCCATGGCATTTTCTGAT	76	Y	1	3	1
TAAGTTGTCAGAAGTAGACTGAGGTA	129	T	0	1	0
GAGTCACGGATATCCTCCCCTGTTGG	90	L	0	0	0
ACATCTGTCCCGGCTTAATAGCAAAG	103	P	3	4	1
AATGCACGGGGTTGCATAAACTTAAT	140	S	336	629	86
TGACCTGTATACAGACTGAGCAAAAT	105	Q	1	2	0
AGCGCCACGTCGTTACATGCGTTATG	38	Y	0	0	0
AGAAGTATTTCAAAACAAATATTAGA	129	Q	639	1226	96
TAAATATTTTTAGTTTACGTCGTACG	115	V	0	0	0
ATTAAAAGCTAAATTTGGTATAAAAG	137	R	121	263	26
ACCGTCCTATGAGTAAGACACTGGGG	37	D	2	3	5
AAGAAATAACCTAAACGCAGGCCACT	3	C	168	368	80
ATATAAACAATCAGTGTATCGCAAAT	106	H	0	3	0
ATTTCCCTGCCTATGCAGTGGGCAAC	57	H	0	2	0
TTCATAAATAAGACCGAAAGCAGAAC	89	F	0	1	0
AGGCGTTCATAACTCCATACATTGAA	31	Y	1335	2336	277
AGGCGTTCATAACTCCATACATTGAG	31	Y	3	1	0
AGTTGCAGGCTGCTCATTCTTATATC	121	K	0	1	0
CTGGTTTCAGCTTTTGCGGCACGGCT	92	R	248	1619	468
ACCATGGTGATGCGGTAACTAGGAGC	126	L	0	0	1
AGGAGCGTCATGACAAATTGCACTAA	99	I	1	1	0
GCAAATCAAAAACTACGACCCTACTG	32	D	3	43	19
GAACCGTTAATTCCTCGTATCGAGCA	77	K	2	3	0
ACCTGAAGACCCCCCTAAGGCTCATG	11	Q	0	7	4
CTACGTGATAGATACCACAGGGAAAA	95	P	0	2	1
TGAATCTAGTATTATTAATGGTCAGA	91	V	455	744	113
AGTTGATGTCCCTGGCTTGACCCCCA	135	Q	3	5	0
AGTTGATGTCCCTGGCTTGACCCCCG	135	Q	2291	4109	636
CTCAAAACGCCGAGTGAACGCACCAT	7	K	0	1	0
AGTTGATGTCCCTGGCTTGACCCCCT	135	Q	1	2	0
GGGCCAACAAGTTCCCCCACTTACCG	10	R	2	3	0
AGAGGGCTACACATGGCAACAATTTG	96	A	2205	3899	528
AAACGTATGGGATTTGACTCACAAGA	62	N	1342	2889	322
CGGAGAGGGAAAGGTTCCTTAAACAA	69	E	0	1	0
AGAGGGCTACACATGGCAACAATTTA	96	A	1	12	1
ACTATGGCCCCACGTAACTCTCTTGG	104	N	298	445	84
CGAATTTATCATACCAAGAGAGCACC	77	N	3	1	0
CTAGCATGTTATCCTGTAACCGAAGA	133	F	6	8	0
CTTACGCAGTGACACCCTACTCACGT	6	C	0	1	1
AATAGACCTACACAATGAACTCATAC	6	G	0	0	1
TGAGTGACGTTCGCACTGAGTAACAT	33	H	1	1	0
CTTACGCAGTGACACCCTACTCACGG	6	C	1	3	1
CTTACGCAGTGACACCCTACTCACGA	6	C	1678	3855	792
TCGGAATTTGTATGGAATCTTGAGGA	4	K	2	2	1
GCAGTAATAAACTTTTAGAGATAGCG	30	T	230	578	70
AACTCCTGGAATGCCAGTTGACTGAC	34	H	1	1	0
TAAATCCATTTTTGCACTAGAGCGAA	137	A	0	1	0
TGGATAGGCAGCGGACCAATTGGGTA	107	M	2	7	8
ATAGAAAGGCAAAAGATATCCCGTAA	77	L	0	1	0
TTCGCAGTGGTACCTGTAGGTGCCAA	0	WT	1	3	0
TAAATCCATTTTTGCACTAGAGCGAG	137	A	964	1210	189
TTACCAAAGGGTGAAATAGACTCCAA	89	S	2	2	0
TGCGAAGTGGTCTAATACTATACAAA	86	E	480	862	92
TTATATAACCTCGTTAAATTAAACCA	126	P	0	0	0
CACTGGAGAAAATATCTACAAACTAC	96	N	4	3	0
GGCGTAGGTACAACCTTTGGTGACGT	49	C	0	1	0
ATCTAGTAGAGGAAATGCGTAATAAG	134	V	20	58	13
GTTATGGCCCTCGGACTGGACATCGC	99	N	529	985	138
TCAAGACCGATCTGAATGTCGAACAG	103	Y	3	8	0
TCAAGACCGATCTGAATGTCGAACAA	103	Y	1	6	2
TGACATATAATTATGTCGCTAATGTA	122	M	0	3	3
TCAAGACCGATCTGAATGTCGAACAC	103	Y	0	2	0
TCAAGACCGATCTGAATGTCGAACAT	103	Y	1973	3396	614
GTGGGTTCATGAAAGTAGGCAAGGAG	134	K	0	1	0
ATAGCAGAGTTCTTGGAGTATGATTC	38	Q	0	2	0
GAAGAATGTAAGGATGACCTCAAAAT	32	I	0	0	0
GTTCGAGCGCATTCAATGGTGATGCT	59	Y	2	3	0
CTGATATAGGTGCAGATTGAGAGGAC	104	C	5	6	3
CTGATATAGGTGCAGATTGAGAGGAA	104	C	3129	16227	5162
CTGATATAGGTGCAGATTGAGAGGAG	104	C	5	30	6
TCCAATTGGACATATCTGAGGTACAC	31	N	803	1258	209
GTTCGAGCGCATTCAATGGTGATGCG	59	Y	2589	4188	591
ACGACTAAATATAGGAAATTGAATAA	0	WT	0	0	0
AGATATTATGTGAGATCAGAGTAATA	100	I	3	3	1
GTTCGAGCGCATTCAATGGTGATGCA	59	Y	3	6	0
TATTCAATCACCATCTAGTAGGTGTT	84	H	1527	2309	410
TGGCGTCAGATTTGCGACTAGCTATA	108	W	0	0	0
TTAATTTCGAATAACGTTCCGTCATA	15	E	1003	7281	4522
TATTCAATCACCATCTAGTAGGTGTG	84	H	3	4	0
AGGAATCGCAAATTACTCAGGACCCT	98	T	1055	1977	283
TACAAAAGGAGCTGAATTCATGGGAG	81	Y	828	5352	2845
ATATCCAAACAAAGAACAGTAAACTT	115	E	0	0	0
TGTTAAATGAAAAACGGCGTCTAAAT	108	H	0	0	0
CAGATATAGGCGCTACCTTCCAGTAC	105	T	0	2	0
AGGAACTATATAGCAAGAAAGGAGCT	88	D	0	3	2
TTAATTCAAGCAGACAGATAACAGGT	40	W	0	15	5
AAGAGGCATAATTACGAAGACGGATA	61	A	0	0	0
GTGAGTTGAAAAAGCCAAGATAACAC	99	V	246	389	105
AATACGTGAAGAACTAACTCAGTTAC	86	L	394	640	88
CTTAACGATAGCTATGCAGTGTAAAT	1	S	2	6	6
GAGTTCTCTCATAAAGGTGTCGTGCG	61	C	1	1	0
ATTGCCAAAACATCGGATATCAAAAA	84	R	761	2886	624
TTAGATGGCAGTATATTAGAAAGACG	28	L	11	13	5
TTAGATGGCAGTATATTAGAAAGACA	28	L	5820	10540	1288
TCGACAACAAATATTAACTCACGCCA	89	F	271	431	67
AAGTTTCTGTGATCCGAATAATCTCC	9	R	171	251	16
AGTATTACAAAGACTTGATGTGAAGA	112	F	2	0	0
AGTATTACAAAGACTTGATGTGAAGG	112	F	485	737	112
AACGATATTACAAAAGTATCACCTGA	26	G	404	2473	780
TACTAACCTGGCTGATAGCGATGTCC	68	S	1	2	1
AGTATTAAATTAGAGTAATTCAGTAT	65	Q	693	1277	134
ACTTATAGTTACCAAATGTTCCAAAT	124	F	512	971	134
TGCAATATGGAAATTGGACATTTACT	103	L	0	0	0
GAGATATTTATACTAATGCATTAATC	136	P	1	0	0
CCTAGTAATTAATGAGCAGAAAGGAA	16	G	0	1	0
AAATCCATTCTAGTTTGGTGAGTATA	88	M	7	7	1
ACGAAGGAATATCAGTCGCAGACCCG	107	V	843	1425	194
TATAAACCGACAGCACCTCTTTCTAC	31	E	3	3	0
ATCCTTTCGATCGACTGACATTCTAC	36	W	2	3	0
TGCAAAGTGTATTAGTATCATTGGTT	81	S	5	1	1
TCTAATGATTCGGCGTTAGCATGGTC	17	S	2	1	0
GTTAACTATAACCGCCCTACAAGAGG	96	L	1	2	1
GAAAAAAAAGATGAGAGCATACATTA	107	T	111	134	24
TAACGCAAATAAATAGGTGAATCAAC	127	D	327	3406	2800
AGTAACTAATCCTATATTCGATTCAC	127	S	4	3	0
TTCCGGCCTAGATAGAGTGCAAGGAC	74	W	2	7	1
TCAATTTTAGAACGTCAGACTACAAC	107	P	5	5	0
TTTAAAGATAGATTAGTTGTCCTGTG	38	T	1407	3173	306
CCGTTACAGGTATCTTTTTCTACTTA	113	T	1085	2091	208
ATAGTAGTGAGGATCTTATTACTTTG	43	F	2	2	1
GATTACGCTGGATTTAAAGTTGCAAA	55	C	1	2	0
AAACGTTGAAGTTTAGTCATATTCGA	133	F	5	8	0
GAAACATATAATCTTAGTAAAGGCCA	117	Y	1	2	0
GTCAATTCTAGATTTGTTTGATACCG	80	E	1	0	1
TGACATACGAAAAGAGCTATATAAAT	139	V	234	469	69
CAAGCAATGACCTCCTGTCACCTATT	129	T	0	0	0
ATATACGGTCATCAAAAGCCCTAACA	0	WT	0	1	0
CTGGAACAGGGGGCGCGCTACGAGAC	32	Y	0	0	0
TCGACCGCGGAACCCACACAGTACCG	126	F	1	2	0
AATACGGTAAACTGGAACAGATTCTA	38	F	0	1	0
CTTTTCGAACTGTTGGGTAAGAGCAC	96	P	0	1	1
TAACGAGCCCTTCGATCTATACTTAT	120	Q	1	6	2
CCCTAATAGCAGGTAAGTGTAACATT	109	G	0	1	1
TAGAAAATGTAGGGGTATCTCCAGCA	104	Y	2	10	0
TAAGTGTCAACATATAAAACGAAATG	67	M	559	3900	1931
TTGAGCTAACACTTGGTCGATATTGC	7	E	1154	3175	620
TTATTGCGACGCCCCATTGAGAATCA	77	M	0	0	0
ATGGACGACAGCCGAGCGGCTGTCCC	117	I	0	1	1
TTAGCAAGCCTCTGGGTAACTAACCG	121	K	0	2	0
TGTGACAAACTTAGGCAGCCCTACAC	112	E	1751	3346	473
TCTCATCGAGCAAGTTTCACGTTGCG	0	WT	1	4	0
TGTGACAAACTTAGGCAGCCCTACAG	112	E	2	7	3
CACTTTTGAAACAAACACGTCACATG	55	P	1	8	3
TTAGCAAGCCTCTGGGTAACTAACCT	121	K	970	1635	240
TGTGACAAACTTAGGCAGCCCTACAT	112	E	0	1	0
GACATAGATGTACCTAGAGAAACTTT	102	W	4	2	0
AAGCCAACCATGTTATGTGTTCAATT	115	I	3041	4969	813
ACTAGAGTATAAAAACACGATGTCTG	74	F	4	6	0
AATTTTACCAGAAGAATCGATCCATC	10	M	858	8010	5327
AAGCCAACCATGTTATGTGTTCAATG	115	I	1	8	1
GACATAGATGTACCTAGAGAAACTTG	102	W	798	1392	159
AAGCCAACCATGTTATGTGTTCAATC	115	I	4	4	1
AAGCCAACCATGTTATGTGTTCAATA	115	I	6	10	0
GGAATATTCAATATTTTAAGTAATGA	81	F	339	1240	301
TTATCATCAGACCAGAGTCGTTGCGC	43	P	0	3	0
TTAATTCAAGCAGGCAGATAACAGGC	40	W	1	21	10
CACGAAGGTTTTGCCAATACAATATT	135	I	990	1696	248
GTTGCTTTTCACTAATACAGTGGATC	136	E	0	0	0
TTCAGTGTATAAATCGAACAAAGATC	42	P	487	1867	692
GGGATGTCGGCCGCGGTCATATACAA	35	W	901	1414	224
TAAGTCCAGATAGGGTTAACGCCTTC	25	A	0	2	1
GTCTTTGCATTCCGATAATTATGGCT	62	M	0	4	0
TAGGGTTAACAGACATATGAGAATAC	20	W	1	1	0
AAAGGAGTGCATGACCGCTTTTTGCG	57	D	0	0	0
GCTCACATGATCACACCTGCCTGTAT	83	L	1	3	0
GTCTTTGCATTCCGATAATTATGGCG	62	M	1	0	0
GTCTTTGCATTCCGATAATTATGGCC	62	M	1960	2894	475
CCGAAGATAGGGGCCGAGTAGAGACC	117	Y	1156	2037	321
TGAAGTTGGTGGGATCAGTCTAACTA	72	H	733	5353	2361
CAGTTTTTATGCAGAATGAGTCACAT	72	V	1	1	0
CAGAAAGTACATATAAGTGATCAACC	92	H	170	186	28
TAGACTCAAGGTTTTGGGAAATATAA	34	Y	1287	2432	267
TTACTAAAAAGCAAAAGTATCATAGT	118	G	1	2	0
CAGTTTTTATGCAGAATGAGTCACAG	72	V	1246	2403	317
CGGATCACGAACGCTTTGCCGCGAAC	0	WT	0	0	0
TGTAACTAAAACAGATTAATCCTAAA	72	I	0	1	0
GAAATAGAAAAATCTGATTATCATTA	137	D	259	488	68
CGATTAACACGAGACGTTACGAGCAT	139	Q	1	1	1
TAAAAAATCGAATAAGTTACACATCA	80	Y	148	319	33
TATGCATATGACAATAATTCACAAGT	130	W	1916	3794	785
TACGTGCTGTAAACAGGATAAGAATC	69	P	0	2	2
TATGCATATGACAATAATTCACAAGG	130	W	0	2	0
GATTGGTATCAGCCCTTAGTATCCCA	1	S	1	12	6
AGGACTGCTTTTGCTTCTTCTCTAGC	29	S	1	3	0
AGGACTGCTTTTGCTTCTTCTCTAGA	29	S	886	2477	370
AGGAACTATATCGCAATAAAGGAGCT	88	D	1	7	1
AGCGGACAGGACAACCTGGGACAAGA	112	H	258	338	55
ACAAAATGGAATGCCGACCTGACGTT	138	K	0	0	0
AATCTGGAGGAGACCTCACGGCGAAC	0	WT	2	0	0
GGTTAATGTTAAGTCTGCCTCATTAG	129	C	0	1	3
TTGGTTGAGGACAAAATTCGAGACCT	3	G	2	7	1
ACAAAGTACATAAAAATAGGGGTTAA	109	M	337	546	55
GTATGGGTGAAGAAAGATATTTAATA	64	K	299	633	74
AGGAACTATATAGCAATAAAGGGGCT	88	D	0	5	0
CTACATTCATTAAGCGTGATAAGTGG	71	H	2	6	2
TGTCGACAACCCCCAGCGAGTCAGTC	135	W	16	24	2
CTACATTCATTAAGCGTGATAAGTGC	71	H	3	3	0
AAGCAGTGGACCACGTTACCTGTAGC	106	S	4	0	2
GTATTGGTAGACAGTTAGAAGAACAA	124	C	636	1292	201
CTACATTCATTAAGCGTGATAAGTGT	71	H	2434	4798	838
CTACAACGGTGGGGAAATGATAACTT	85	S	0	2	1
TCGCAGGACTAACCGACGCTTATTCA	138	T	1	1	1
CCCCTGACAGAACCCGGCCGCCTCCA	23	I	453	1258	176
CCCCTGACAGAACCCGGCCGCCTCCG	23	I	0	1	0
CGAGACCAGAAACCAAAAAGTACCTT	79	Y	0	2	1
ATCCTATAAACTGTTTATATAATAAG	60	Y	219	392	36
GCTTCTAATATGTACAGCAATCACAT	36	N	1	2	0
CATGGCAACGTATATCCATCGAGTAT	38	S	0	2	2
CTAATTTATGCGAGATACTACTAAAC	1	I	0	5	6
GAAGTATAATCTGACACCATTCTAGC	98	A	3537	5945	1057
GAAGTATAATCTGACACCATTCTAGA	98	A	4	10	0
TTAATAAGTAGTATAAAGCACTTACC	73	V	1	1	0
GGCGATACTAACTAAAACCTACAAGA	91	M	2	0	1
TCTTCGTTGCCGATCTCTACTTCCAC	88	R	2	6	4
GGCGATACTAACTAAAACCTACAAGG	91	M	3	1	0
TTTTCTACGATTGGACCAGAGTTAGA	124	G	811	1413	157
GTAATGAACGAACTATTAGTTAATTG	99	I	1	3	0
CGATAAACTCACAAACTAATTATCTA	23	E	2	1	2
AATAAAACCTTGTCAGAAAGCACATT	75	S	0	3	0
GGTCATAACCACATGGATTATCGACT	12	I	852	1223	232
TCATTCCAAGCGAGTTCAACGGCCGA	43	L	0	3	0
GGTCATAACCACATGGATTATCGACG	12	I	0	2	0
GGTCATAACCACATGGATTATCGACA	12	I	0	2	0
TATATCCATCAGCTATTATTAAACGG	48	F	1111	2052	232
GACAATGGATCTCTATTTACTTTGGA	133	S	631	1147	181
GACAATGGATCTCTATTTACTTTGGC	133	S	0	0	0
AATACGATCACTAATCCTATGCATGA	70	E	293	661	100
AGGACACTTTTAGACAAGGGGCCAAT	75	H	1	0	0
CGCTTAATTTATGGTTCCATACGAAA	29	K	1199	2955	516
ATTAAACTTGGCGTAATATATATCTA	53	V	0	1	0
CTACGCTGTCAAAGGAGCGACGCACA	117	V	0	1	0
GTTTGGGGGGCGCGGTTCTTTGTTAT	62	H	328	742	120
TGGAGTCTCAACGCACGTGGCACATA	127	K	2	1	0
AATTCTGAATTAATCATCCAATGCAC	127	I	1	6	0
AAACGCACTTCAATAAGTGCTTCGAC	50	Q	4	6	1
ACTCCCGACTAGCGTCACGCATAATT	84	H	3	7	0
TGCAAAAACCGGATTACAGAAATCTT	84	K	939	1661	165
ATTATTCAGTAGTTAAAGAGACGCCG	56	E	399	1738	321
GCTCTCGACATCACAGGTTAATAGAG	27	V	2	2	0
TAGCCTGCAGACTCTCAGGGAGTTGG	48	S	39	81	8
TCCCCTAACTATGGGAATATGCATAT	0	WT	0	1	1
TAAACTATGGCAATCACATTGTACGC	139	W	0	0	0
TGAATAGAGACATCGGCGTTAAGACG	107	Y	3	2	0
AAATGGCCCTATGAAAACCTAAAAAG	26	K	1	5	6
TCCAAAAGTATTGAGCCCAAATGTTA	81	Q	1398	3608	640
AGTGGGGTCGCACGTCAGAGAAAAGT	103	R	0	0	0
TAAGGAAAAAGCCTTCAAGTAGTCGA	103	Y	0	2	0
AAAACCAGAGATGCTTTACACAACTT	1	L	0	0	0
TCATAGTATATAGACCAGTGACGAAT	125	E	1	0	1
GAGTACCAGAAGATATACTTTGTCGC	57	M	2	5	0
GACAGTTATCGTGGTTAAGGGAAGCA	50	A	1	2	0
TTCACTAAGGAAAGTTTGAGCTGATC	120	R	643	972	204
ACGTAGGTAAATTAATAGGCCTATAG	23	L	0	0	0
GAAAGTGCGTTTGACCTACGCTCCAA	55	G	3	3	3
AGTTACCCGCTTAATTTTATTCCATT	50	P	13	36	10
TTAGTATAGGCAACCTAAGCCGACGG	73	D	1	3	1
ACCCTGACGTAACCGATAAAATTTTA	110	A	1	0	0
GAGGATAAAATACATGAGGGGAATAA	8	G	135	1063	614
TAAGCTGCCATTGATTAGGCCGCCGA	85	Q	1	3	0
CGTATGTGGACCTACCGGCACCCCCC	126	M	0	2	0
TTAACAACGAAGGACTTATTTTATCT	58	C	317	585	80
GCGCCATGAGCGTTAAACACAGCTAA	96	W	0	0	0
TTTAAATCATCTGGTTCAAGGTCGGA	57	C	1	5	0
ATCAGGTTGCTTCTTCGTATGCCCTT	65	M	1107	2023	342
CCTGCTAGTATGACTTAGGACTCCTT	122	R	735	1271	204
GAATTAACCAGAGTAATCGTCTCCAA	103	M	2	5	0
CGGGATAGGCTGAACGCCATACGTGT	1	E	540	1243	388
AACTGCCCCAGAAAAGAACATCACTT	15	R	2	9	16
TTACGGTGACAACGACAATGGGCTGC	21	H	3	0	0
TTGCAAACTAACCAGTTATAAGATTA	139	V	0	0	0
ATATTACCCATCGAAAGAGCTTCAAA	19	T	0	4	0
AAGCCCAAAAGAATCTTATCCTAGGT	8	W	277	472	59
ACGTACATTTGAGCAACTGCACCACA	26	A	422	986	258
AAAAGTAAGTCGTGAGTCATTTATTG	2	W	0	4	1
GGCGCGAAAGAACTTTTAAGTGCCCC	104	A	67	212	25
AATGTAGGATTTAAGGTATCATCGCA	64	L	2	2	0
TGTAGGTAAAGAAGTTTAGCTGGAAA	63	F	2	1	0
AACAAAGTGCCATAAGCCCCCTACGA	57	H	3	4	0
AACAAAGTGCCATAAGCCCCCTACGC	57	H	1009	1915	233
AAGGGAGTATATGAGCACCCGACGTA	58	Q	334	633	80
TCACACTTGCTATTTAACACGAATTT	73	C	1	0	1
TCTCGCGGTATCTGTAATACAATTCC	44	E	0	0	0
TGTAGTTCATACGAGCGAATCACAAA	97	S	920	1852	287
TCTACAAACGATCGAGATTCCAAACC	102	R	0	1	0
TCTATCTAACCCTGTAGTCCGATAGA	42	E	320	553	72
CGATAGGCGAATAATCAAAAAAGAAC	65	C	304	667	103
GCCATGCATGTAGAGGCACCCCCGAA	86	P	9	23	15
GCCATGCATGTAGAGGCACCCCCGAG	86	P	4	24	5
GACGGACGCATAGAATCTCGGTTACA	115	L	0	0	0
CTCTTACACTATCCTCATAAACTGCC	66	Y	1114	1890	324
CTCTTACACTATCCTCATAAACTGCA	66	Y	1	2	0
GCCATGCATGTAGAGGCACCCCCGAT	86	P	2549	19212	9280
AAAGAATTCATATAAAATAGGTAAAC	130	Q	252	413	42
GGCGTGAGCTAAACTTTTTATGACAG	132	I	2	5	0
ATCCCTATCGCGGCATAGCAGAGACT	60	Y	2	1	1
ATCTCGATACGGATTCATGATTTTAT	24	H	1	0	0
TATTAACAATGAGAGCTGCAGAAGAA	91	R	1475	2490	272
GTTAAAGTTGAATCGAGTAGATCATC	84	I	1	0	2
AACAGTGTGACAAGACTGGTAATAGG	125	K	5	6	2
TTTCGCTGCAGCCATTGATCCAAAAT	4	C	0	0	1
GTATTACAAATGATGCCACAGTAGAG	120	R	87	119	18
CGGGGTGATCAAAATGGGATAGCATT	102	P	1	2	0
GTCTAAGTAATATATGTTTTGGCCTA	115	M	2	0	0
ATTCCGTCATGGACCTTTCGTGTAGC	22	Y	638	993	154
GTATTACAAATGATGCCACAGTAGAT	120	R	0	1	0
AACTACATAATATGCTTCATGTGCGC	38	G	1	2	0
CCGATGTAGAACGCGAGGTACCACGG	70	F	4	5	1
AGACATTGTGAAGAGAAGCTATCACT	71	D	0	2	0
CCGATGTAGAACGCGAGGTACCACGA	70	F	5	15	4
CCGATGTAGAACGCGAGGTACCACGC	70	F	4711	7979	1474
TCAAAGGCGGAACAAAAATTAAGGAC	118	Q	0	1	1
ACGATTTACGAAGCCGCTGAAAGCCG	135	V	2	7	0
GGCCCACAAATTGTCTTTTACGACAA	55	M	1	5	1
GGCCCACAAATTGTCTTTTACGACAC	55	M	3001	5306	906
CCGATGTAGAACGCGAGGTACCACGT	70	F	1	3	0
CTTCGATTCATAGAGTATTAATACCA	66	G	1	14	5
CCACCCGTGTGCGATAGAGCGTCAGC	106	W	1	1	1
GGACGCGAGCAATCGCACAACACGAT	117	G	4582	7820	1388
AGTAGTCATTCCCGGCCACCACGGGT	57	Y	969	1558	338
TTGATTAATCTTAGAGAGTATATCAA	128	F	0	0	0
CTCTAAATCATTGAAATAGTACTCTA	69	H	0	0	1
CAATCGACCCCCATAGTTAAGGAATG	85	V	98	139	43
CTCCTCTCATTTTAGTAAGATGCGAC	89	D	1	7	3
AAGGCTTGAGTCATAACAAAACTAAC	135	W	661	1387	211
ACTGAAAAGGACCGAGCAAAGTTTGC	108	L	1	1	0
GGTGCACAATTGTGGTTAAAGATATA	98	M	617	1111	144
CGATTTGGACGCTTATAATTCGCGCG	110	K	2	11	8
GTAAAGGAAGGACTAAAGCACCGATC	89	I	295	548	54
CTCCATAATTCAGATGGAACAAATGC	138	G	3	3	1
TAAAAGACCCCCCATTTCACATGTAG	28	G	375	923	77
GAAATGGGTAAGACTGGCTAAATTTT	139	V	1	3	2
CAAAAGAGCAATAACAGATGCGTCTA	110	K	1	4	1
GGTCAAGTGTAGTTAAACATGCCAAA	32	H	1	3	0
ATCCAAACAAAAGTATAGGAGAAAGA	19	P	1	2	0
GTAAACAAAACGCGAATGACGCTCCT	89	N	3	7	0
ACAAATTAACAAGGTGTTACCAATAT	127	C	0	1	0
TCTCCAAGATATTAGATATGGGTAAT	139	F	1	2	1
AAAATCAGACTAGACGTGCAAGCACG	91	C	1	3	0
ACATAACTCAAGTGAGGAGAAAAACG	118	I	0	0	0
CTTGATAAAGGAGCTTAGTTGGGGTG	50	K	848	1383	211
TTATCTATGCGTAACACATCATGACC	134	G	1	1	0
CTTGATAAAGGAGCTTAGTTGGGGTA	50	K	0	2	0
CGATTAACACGAGACGTTGCGAGCAT	139	Q	978	1551	297
CTATTGACTAGAGTCGAAAAAAGACG	19	D	0	0	0
TAAGGAAAATGCCTTCAAGTGGTCGA	103	Y	1	4	0
AGTGTGACATGCTACACTACACAAAA	78	E	259	2016	1079
ATGATATGAGAAAACTGTAAGTCACA	93	P	359	583	68
AGGTTTCAGACTGTTGTATGTAATTG	62	W	2	3	0
TGGTTCCTGCGAACTAAAATAGCGAG	125	Q	0	0	0
AATGATGATACGAAGACTGATCTGAA	80	Y	1	0	0
AAATCCGACAGAGAACAAGAAGAAAA	99	T	496	1062	92
GCACTATTCAACCTTGACCCATACGG	8	P	2	24	15
GTTGAGACAAAGTTAAGTAACACAAG	6	V	4	3	0
CTTCGGTATATATAAGAGCACTATCA	17	C	1	5	1
GTTGAGACAAAGTTAAGTAACACAAC	6	V	1723	3902	930
TACAATTTACAATTAGGAGGTGTATT	53	C	0	1	0
AATCCTTTCTCCGTTACGATGCGAAC	23	D	0	1	4
ACAATCAAGACAAATCGGGAATATAA	90	D	158	370	57
CGTATGTGGACATACCGTCACCCCCC	126	M	1	6	1
TATTGGAAGCCTTAATAAACTGTCCG	128	L	3	4	1
TAATAAATAGTCTAACTTTTCATCAT	112	Q	3	4	0
TATTGGAAGCCTTAATAAACTGTCCA	128	L	6	12	2
TATTGGAAGCCTTAATAAACTGTCCC	128	L	1	1	0
ATTCGAAAAGAATAAAGAAGGTGTAA	125	A	1	6	2
TTCCGAAGAGACATACACTCAAACAC	112	E	5	4	0
TATTGGAAGCCTTAATAAACTGTCCT	128	L	3089	6010	952
GGCTTTAGCTATTTAATACCGCAAAC	73	T	0	1	0
CTGATATGGACAGTCAGGCATTGTAT	14	W	2	0	1
CCAAGCAACCCATTACCACTCCACTG	67	D	1	8	6
CCAAGCAACCCATTACCACTCCACTA	67	D	1519	11271	5210
TGACGGGATCGGCCATACCATCTAGT	66	L	1	1	0
GTTAATTATGACGAATAAGAAAGGAC	98	W	356	1737	661
AATATCGTTTTCAAATGATTCTTAGG	137	K	613	2505	621
TGTTGTGGCTAAAAAAGACTAAAAAG	90	Y	1166	2205	284
AAACATAAAAAATGGGCGGCATCAAG	57	K	0	0	0
AAACATAAAAAATGGGCGGCATCAAA	57	K	475	808	84
CAACATCAAACTTATTTCGTGTAACA	5	K	3	2	0
ACAAGGCAATACCGGAACCCGCTAAG	3	I	0	1	2
AATTCACGCTTACCGCACGGTATCCC	0	WT	3	7	0
AAATATTAAAACACGCTCGCTTTAAG	21	T	45	92	18
GCAAATCAAGAACGACGACCCTACTG	32	D	7	36	18
GGTCCTAATTACTATAATCGCATGTA	107	D	0	4	1
AATGTATTATAGGATGTTTCGATGGC	59	F	1148	6609	3952
TTCCATACTCATACCCGAAAACCGAC	89	C	1	1	0
TTCTTTGTGCATTAAACGCGTTCGTA	67	C	5	7	0
CCAGGTGCACATATTACAAGAACATT	42	C	2	2	0
CAGTTAATTTGACCCTATGACCATAT	38	I	1	2	0
AGGTAGAACGAGTTACGCCGGGTTGC	41	W	721	1299	225
AATGCGATCTGGAAACAAATAATCCT	120	S	0	0	0
ACTGTTAACCAACATCGAAGAAATGA	20	T	200	359	39
GTAAGGACCTGGTTTAAAGCCTGAAG	80	D	0	0	0
CAGTTAATTTGACCCTATGACCATAA	38	I	3	1	0
CAAAGGGAGTCACTTCGCTGGTGCCA	125	L	2	0	0
GAATTAGATCAGGCCAACGTATTATG	135	F	2535	3995	547
GAATTAGATCAGGCCAACGTATTATC	135	F	1	0	0
GGTAAACTGCGCGCTTGGGCACCTTG	115	W	203	430	48
GAATTAGATCAGGCCAACGTATTATA	135	F	4	5	0
AATCAGTGAAGGCCGACACGTATCCT	73	N	4	1	0
TATGCCGTTGACCCGCATATGGTAGA	126	H	3	3	2
ATTTAGAGTGCCGTTCATGTCTCCCT	73	Y	3	11	0
AAATTTAATGGCTAGGAACACTGATC	103	E	0	0	0
TAATAGCAACCCCGGCACGTAGAACT	2	Q	1	0	1
TCGACATGGAAATGCGAAGAGAGCAT	72	A	1	1	2
CAAATGACCATGTTAACAGCCTCTTA	6	P	2	1	1
TTTTCAAGGTGCAGATTGCTAGGCCG	52	D	1	1	0
AAAGTGGAAGATTGGGTCTTGGGAAA	0	WT	928	1536	192
ACTGCATGTATCTTAGGCGCTTAACT	6	E	0	10	3
CACTATAGATGATACGTAGTCGCCAG	30	V	3	3	1
GACATATATAGAAAGTGCAAAACGTT	119	L	1	3	1
GGCCACCCAAAGCTAGATAGTGTAAG	78	E	0	0	1
TAAATGATGTATTGACAATAGGGACT	49	Q	547	833	134
TACGTCCTCAAGGTGGTTTACCACGA	35	R	100	289	34
TTCTAGGGTACGATTAGGAGTGATTT	6	V	3678	8334	1656
GAGTTAATAGGAGCGGACCATTCCAC	45	W	1522	2479	323
TAAATGATCGGCTAATTTATCTCCCC	42	A	0	0	0
TGTTATTAAGAACCAAACTGACTAAA	91	M	306	562	64
TAAATGATGTATTGACAATAGGGACG	49	Q	1	0	0
TTCTAGGGTACGATTAGGAGTGATTC	6	V	2	6	0
TTCTAGGGTACGATTAGGAGTGATTA	6	V	8	16	3
TTCTAGGGTACGATTAGGAGTGATTG	6	V	3	8	2
CAAAACCAGGAAGGTTCTCACTCAAA	16	W	260	473	57
AGTCAGAGTTATAAAATCAAACAAAT	115	A	248	450	71
ATAGAATTACCAACAGAGCAAACGGA	77	W	590	1024	87
GTAAATTATTTGAACCGTGTAGATAA	126	K	329	578	70
GATTCTAAAACGGCTAATAGAAACTG	131	T	1966	3920	358
CGAAGAACACTTTACCTGGTGTAAAT	109	M	4	2	0
GATTCTAAAACGGCTAATAGAAACTA	131	T	1	6	0
ATTCCGCTAAAGGTATGAGATCAATA	120	M	416	768	91
AAGAGTGGGGTATGAGTAAACTGCAG	74	W	0	0	0
CAAACATGCCTGCAAATAACCCAACT	137	R	165	318	59
CTTTGAGTTATGTACAAGAATAAGTA	130	I	0	1	1
AGCATGCCACGAGGCGGCTGTTTCAT	29	C	0	1	1
CTCCCTCATGAGTCAGGCGTTTAAAT	28	R	2	3	1
GTCGAGGCATTACCGCCGTATCCGCG	78	V	0	0	0
TACTTATTCACAGGCTGACATGAATT	137	D	0	0	0
ACATTTAAACTGTATTTATCTACAAA	122	P	1033	1792	233
ACTGGTTGGTTTATGACGAATGGTAC	8	M	2	9	3
CTATAGCGAGCACTTAGGACGGTGTA	15	G	3	8	0
GAACCTCAAGCTATAGGACCAGTGAG	135	W	0	1	1
GAACCTCAAGCTATAGGACCAGTGAC	135	W	1558	2548	527
GAACCTCAAGCTATAGGACCAGTGAA	135	W	1	3	0
TTAATCTAAAAAACCGGATAACGTTG	131	D	294	510	53
TGATCGCACTCAACTAAAATCAATTG	43	P	5	21	9
TCCTTTAAATTGGAATGCAATACAAG	118	F	1	21	12
TGGTAATGGAATCTAATAAGAGGGGA	32	I	26	59	5
TCGGTTTCACTTTTATTCTAGTAATC	23	I	0	0	1
TCAAATAAAAGTAATATACCACCGCA	79	Y	891	1780	232
AACGTCCCTTATAAACCACTCTAAGA	77	E	1	0	0
CTGATATATGCATGGTGATGGTGATA	0	WT	1	3	1
CAATTAGGTCCAATGGAAGGCTTAAC	128	Q	1	3	0
CACGCGGAAGACAGAATCGCTATACC	34	I	474	770	120
GTAAGAAAATCTTAAATGATAAGCCT	91	V	0	2	0
ACTCGAATAGGAGGACTTTCTGTAGT	59	N	4	8	2
TAACATTGTTTGCACCGCTTTATCGA	23	F	1	1	1
AATGCCTGAGTGATTCTCTTATTAAA	121	K	506	1009	131
CCGTTTATGACCTAACTAGCCCTCAA	36	N	0	2	0
CCAACATTATACTGGTGACAATCACA	5	G	0	0	0
GCTAACGCGTGCAAACTCAGCGCTGT	99	N	4	4	2
CAATTAACGAAATAACCTTACCAGAC	136	T	2	5	4
GGATTTCTTTCGGCCATCCTCACTCC	37	L	1	0	0
CGAATGTGACACACAGAGACTGAGCA	76	F	1	2	0
TCAGTTGTGATATGATGAAGGGCAAT	115	T	558	915	143
CACTAAAAAACAGGATTTCCTAGCCA	29	M	0	0	0
CACATAGAATATGGCCCGGTGTTGCT	118	A	2	5	0
CGATAGTTAGTGGAATTATATTCCAA	135	R	1	1	0
GAACCCTGAAGTAACTCTAATAAAGC	110	L	191	435	61
AAGATAAGACATAGGTTAAATGCTAC	4	N	2	7	5
AGAAGCACTGATAGCCAGAGGAGCTT	4	C	67	104	18
CAAATATGAGAAAAGTGTCTTAGATG	35	I	1133	1570	198
ATAGTTCTCAACAGAAGATCAACCAG	124	Q	2	2	1
GTGTCAGATATCGGGCACATTCTATG	129	D	1972	3430	504
TTGTACATAGGGTAACAAAGCACTAT	41	A	794	7932	6025
AAACTAAAATAGATTTTAGATATTTA	78	K	0	2	0
TGTTAGAAGCATTTGGTAGCGTTACA	59	G	3	3	1
CATAATGGAAGTTAACAAGTTAATGC	129	L	860	1334	263
AAATCGTATTCCGATTCTGACTACGT	97	F	160	236	48
TTAAAACCAATTTGGAGAAGATCATT	44	H	2	2	0
GACTAAAACTTCAGTGGATCTCCCAG	60	I	786	1347	131
TATGTTTAATTTCTACAATCTTATAT	131	A	14	78	16
GTCAGTGTGATACCTTACGAACATAC	86	E	0	1	0
TGAGATCACATCAAAAACGAGATGCT	118	S	0	4	1
CACCCAAAGACACTCTCTTATAGATC	10	T	5	6	5
ACCCCCGCCACTCTTTTACTTATTAT	60	E	0	2	0
TGAGATCACATCAAAAACGAGATGCC	118	S	0	6	0
TGAGATCACATCAAAAACGAGATGCA	118	S	2786	5597	933
TGAGATCACATCAAAAACGAGATGCG	118	S	5	13	2
AAAGAGATTCTGATTACAGGTAGGGA	30	L	1	1	0
GTTACCTGGGAAACAATAAGAGCAAC	81	P	0	7	1
ACTTGTATTAGGAAGTGATGTAGCGA	57	H	0	0	0
AAAGAGATTCTGATTACAGGTAGGGT	30	L	633	950	142
TCCAGGCTGGGATAGTGAATAACAAA	139	M	0	2	0
GTTATCATAACCCTTCAAGGTTTCAT	65	C	0	1	0
AAATCACCTAAGAGGCCTTAAATAAG	118	W	0	0	0
GTTTAATAAATACCACAAGAATAAAA	109	M	375	733	86
TTCATTACACATGGATTCACCGAGAC	91	N	0	1	1
GTTTAATAAATACCACAAGAATAAAG	109	M	0	2	0
GTTATCATAACCCTTCAAGGTTTCAG	65	C	1330	2447	362
AAATCACCTAAGAGGCCTTAAATAAT	118	W	570	1097	142
CCTCCTCTAACGTCCATTTGATAAAT	2	L	185	426	58
ATAAAGCGTCGATGATAAATCCATAC	73	V	1	1	1
AAATATAAAGAAATGCATACGAGAGA	53	C	1	1	0
CCTCCTCTAACGTCCATTTGATAAAG	2	L	1	1	0
AAATATAAAGAAATGCATACGAGAGT	53	C	264	629	156
CCTATGAGTGACGAGCAAAGCTCATT	117	N	621	1161	140
ATAAATATGGTAGTTAGGGTTATTCA	22	S	204	479	49
TACACAAAAGTAGCAGATGTAGATTT	53	V	266	341	54
TCAGGATTTGGATAGCGTCCCGATCG	73	V	0	0	1
ATATAATTCAAGAACCATCATGCAGC	120	H	0	1	0
TATGCCGTTGATCCGCATCTGGTAGA	126	H	3	1	0
ATACGCATGGGACAGGGATGCACGCA	123	Y	3	4	1
TGATCGCACACAACTAAAATCACTTG	43	P	2	41	21
AAACCATCAAACCCGCGGTCCTGACG	115	E	1	1	0
TCAGATGTGTGAACTCACGAGTCCAC	127	C	1233	2627	551
TCGCGAATAACTGACCCATGTAACCC	57	S	1	3	0
TCATATGCACCTAGCGCAACAAGGCA	126	T	6	5	0
AAACACCGAGTTGCGATTAGACATGA	132	R	1	2	0
TCCTGAGCAACATATAAAAGTAACTC	103	R	408	861	121
TATCTACCTTCCTTGCTGTATCGTGC	32	R	0	0	0
AACTGCCGTGTATAGGTACGAGGCGC	0	WT	0	2	3
ATGAAGAGCATCGCAACATTTACGCG	52	W	0	2	0
AAAGCGCCGCCGGAGGCAACGGGGCG	118	S	955	1816	186
CCTACTTTCTCGCTAGGCATGTCTTA	5	N	1	2	1
ATACTTACGACGAGAAGTTTAGTAGG	7	E	0	0	0
GAAGAGTCCATACTCAAATTCCATTT	78	V	212	382	34
TAATTTATATAATAGAGTGCAACACG	31	C	284	568	41
GAAGCACTTTGTGCTACATCCATAAA	129	M	2	0	0
AGATTTCAGTGTGACGACTCGAAGAT	135	P	2	1	0
ATAGGTTAACGTGAGTGTGTAGTTCT	6	S	0	4	0
TATACGAACAACTCTTAAGAGGTCGA	72	V	239	432	42
TTATCTATGGGTAACACATCCTGACC	134	G	0	1	2
AGACATTGTATGTAATATTCGACATA	10	E	0	2	0
CTAATTCAATCTTTGGTATATTTTAG	35	Y	263	480	45
CTGTTATCTACCGTAGACATTTCCAG	139	D	0	3	0
TAAACCTTAACGTCAGGCAGTATCCA	3	K	7	7	3
CTGTTATCTACCGTAGACATTTCCAA	139	D	2	2	2
TAAACCTTAACGTCAGGCAGTATCCC	3	K	2509	6687	1584
CTGTTATCTACCGTAGACATTTCCAC	139	D	2240	3867	519
GATAAGAAGACGAGTGTATCCATAAA	107	K	0	0	0
CTGTTATCTACCGTAGACATTTCCAT	139	D	0	4	0
CAAGACTATTTTACTGATTGAGTTAA	119	E	712	1212	156
TGGCCGATTAACGAAAAGAATATGCA	39	A	609	8240	5068
GATAAGAAGACGAGTGTATCCATAAT	107	K	678	1317	197
AGTGGTGAACACAGGGTATATGCGTG	122	S	2	1	1
AAATTCCTACTTAAGGCAATACTCAG	30	E	0	1	0
GAGGGTAATTTATTTATCAGCATTAG	3	T	3	11	1
AAACCTAGTTAGTATTGAGCCCGATG	74	M	0	1	0
CCATAGCCTACCGTTTCAGGAAATTC	55	M	0	0	0
AAACAATGCATTTATTGCGGAGGGCG	107	S	1	2	1
AAACCTAGTCAGTAGTGAGCCCGATG	74	M	4	3	0
TACTCGGCCGGAATTCACGAAATTAC	127	E	872	1848	302
AATGAATCTAAATGGAGATTTTGACA	56	L	1	2	0
TTGACCGCTTACCATATATCTCAGTG	118	D	2	1	0
TTGACCGCTTACCATATATCTCAGTC	118	D	2	3	1
TAATGTACTCAGGCATCTTCGTTTAA	72	S	1	1	0
TTGACCGCTTACCATATATCTCAGTA	118	D	2666	4966	654
TTGGGCCTTTCCTTACGGAGGGCTAC	81	D	0	1	0
AGAAGCATTTGGACGCAGTCTACGAA	122	L	634	1393	243
TAATGTACTCAGGCATCTTCGTTTAT	72	S	769	1382	214
GATTCAAGCAGAAGAGGAACGGTCTG	82	D	1	2	0
TCCACGGCTGAAGAATTTAGTAATGA	75	V	0	0	0
TCTTTATCGACTAGCTGATTATTGCC	70	S	0	5	1
ATGAATTCGAACCCACGCGTGCATTT	113	F	2643	7118	2217
TGAACGAAAATGTTAATTAGAACGGT	117	Q	1	0	0
GAAAGGACAAGCGAAGGACTTTAAAA	12	D	0	3	1
ATGATTTAATAGATCGAGGCACAACG	74	F	5	1	0
TATGAAGGGAGTGCAATAATTGCTAA	26	C	5	4	1
AAACGCGTGAGCCTACGTGATCGAGC	65	M	1	7	0
AATTGGACTGGAAATCTCTGACTAAT	78	D	2	16	4
ATGGTTGAGGTCAAAATTCGAGACCT	3	G	0	0	0
GGAGGGGGCATGCTAAGCAGTGCCTG	6	V	0	5	0
TTTAAGGCGACTAAATAGAACAACAA	0	WT	1164	2510	285
CTAAGACCTCCGATATAAACTTTGTC	89	R	1	0	0
TCTTAGATCATAGTAAAACCTATACA	126	Y	263	527	58
GCCATCGTAATAGTGCCCGGTTGACA	33	C	0	7	5
AACATAAAACTTTGTTCTACCCCACC	140	Y	0	0	0
ATTTAACTAGCGTATCGGGCATAGGT	65	K	151	217	30
AAATTCGCCAACGTAAATAATACATC	63	L	360	599	88
GATAAAACTGGTACAACCAATTAAGA	126	I	336	617	93
GGGGTTAATATAGGGTCCTACGGCCA	64	W	291	528	60
AAATTCGCCAACGTAAATAATACATG	63	L	1	2	0
TCATGGCCCCAAGTGAACCACCTATG	82	N	0	4	0
TCCTTCTTTGTTACAATGGGGGTCTG	108	M	4	4	0
TCCAAATACCTTTCTCCAAACATGCA	127	Q	1195	2239	302
ATCACGCTGCACTTAGTAAAACCTTC	108	S	1	1	0
TTACGCTAAATTAGACTGGTGCTAAG	81	Q	4	7	2
TAATGCTAGGCACTTGTTTCTCTCAA	103	P	1	3	0
GCTCTGAGACCCCCAGAGTCCCACGT	0	WT	0	2	0
CCTGTAAGTGTTATGGATAGAACCGA	89	S	418	886	120
CTCTTAAACATTGAGCCCAAAATTCT	112	Q	0	0	0
TGTGGTTTAGATGAAGATTAATCAAC	103	F	909	1838	248
CATAATAAACAGCAAGATTAATACAC	118	G	2	0	0
ACCCCCTTACCGAAGGATTACGCTTT	137	N	1562	3034	497
CCTACCAGGAGCAGGCTATTATAGGA	96	D	1	3	0
TCCGGATAATGCGGATGATTCATGAT	99	L	1	4	0
CCTACCAGGAGCAGGCTATTATAGGG	96	D	968	1802	227
ACCTTTGCGATTGTAGATTAACCTAA	32	M	1	0	0
TGCACAAGTTAACATTCAGAACTTAT	124	W	1	3	1
AGGCCCATCTGAATCTAACACTATTT	20	D	485	877	151
GGTCCTTTTGCGATGGATATGCGACT	92	W	0	1	0
GGATAAACGTTACTAACCTTCGATAT	106	W	2	2	0
GAAGAAAGCTTAGATTTATTCTCCAA	117	R	440	966	79
TAAGCTGCCATTGGCTAGGCCGCCGA	85	Q	2	6	0
GAACGGTCTAACATTGGAAAATTGTA	7	Q	821	1524	203
GAACGGTCTAACATTGGAAAATTGTG	7	Q	2	2	0
TTTAAGAATAGAGCGGCTATAGTAGT	11	F	488	705	74
TTGCCACCTCTCATTTCATTGTACAC	127	C	5	5	0
ATGACCACAGTGAACTTCGGGAAATA	9	G	1	0	1
CCCGAGACCTAAGCGTGTTATGATAA	0	WT	1	0	0
CGTAGCGCATGGTTATCAGCAACCTG	33	S	10	6	2
AGCTATGCTATTGACAAACGCACGAA	137	C	1	1	0
ATGAAATACATGGAGAGTGGTGAGTA	98	M	0	1	1
GGGACCTAATTCGAGGCCACGTCCCT	120	A	0	0	0
TCCCTCTTTCCAACATACACCCTTCC	0	WT	0	0	0
TTAGGTCAATCATTCTAAGGTTCCGC	83	Y	1	1	0
TAGTTTAAAATAATCGCAGAGCCTTG	37	S	1	1	0
CTAATTACAATTTATGTAGGACATGA	50	I	0	0	0
CTTGCATTTTCGAATGGAGGACATGA	31	V	0	1	0
CGAAGCATATAAGCAGAACAACATTT	50	A	2	5	0
TCAAGAGCTGTTGATGCATAAGCCTT	9	I	208	355	79
CGACTGTCAGTCTAACGACCGAGAGA	120	L	702	1308	208
GGAAGTAAATATATGTGGTATGCTGT	5	F	96	205	66
TGCGGATAAATAGCTATAACTGCAAC	89	S	0	1	0
GTATACCAAGTCGAGGACAATACCTA	45	D	0	5	0
GTCTTTTGAACCAAGACAGGTGAAGA	57	W	3	2	0
AATGCAATTTAATTAATAAAACGTCG	25	N	240	632	56
GTCTTTTGAACCAAGACAGGTGAAGT	57	W	1002	1635	313
GAAACTTAACTAAACTGTCTCTTAAG	100	Q	1	2	0
CTAAGCAAAACGCGAACTAATTAGCG	136	A	4	3	1
AGTTAAATAATAGTAACGTGCATACC	84	C	0	1	1
CAGATTATAAAGAGAAGCGATCCATA	35	Y	93	188	28
AGGACCAACGTGCAAGCTGTTGCTAG	123	I	3	9	1
ATCGGAATGTTAATGGGCAGATTTTA	96	F	0	0	0
AGGACCAACGTGCAAGCTGTTGCTAA	123	I	2	8	1
GACAGTTGAATGCCACAGTGAAAGTA	67	D	494	784	120
AGGACCAACGTGCAAGCTGTTGCTAT	123	I	3047	4695	831
GATTCAAGTGGAAGAGGAACGGTCTG	82	D	3	4	0
TAAATAGCTGTTGAAAAGAGTACGGC	79	S	0	0	0
CAAAACTAAGATAATGACGCTACGGA	9	T	2	9	0
AGTTGCAGGCTACTCATTCTTCTATC	121	K	2	4	0
AGTTTAGCTATTTCGGGCATGTACAA	103	K	121	185	18
TGTGAATGAGAACATACGCAGCATTA	87	D	0	1	0
GCGAAAGGTTCTTAGCTTCCGGGAAA	92	N	720	1466	159
CCAAATCATTACGAAACTAACTGCCA	133	I	2	3	1
AGGATCGTCTTGACAAATTGCACTAA	99	I	0	0	0
AATCGAAAAGTATTCCGTGCGTGATG	38	V	2	4	1
GTCTAAGTAATGTATGTTTTTGCCTA	115	M	1	2	0
GTCCGTCTTTTTCTCGAGGTCCCTTA	135	P	671	1176	164
AATCGAAAAGTATTCCGTGCGTGATT	38	V	1162	2157	405
AGGTATTTCAAAGTTGGACAAGTAAA	49	F	0	1	1
TGACGGCCATAGCCAATAACCAGTCC	138	V	2	1	0
TTTTTACCAGCAGTGGCTGGCCTCTA	67	R	4	35	5
TTGCCACCTATCATTTCACTGTACAC	0	WT	2	5	0
CATGCATCTAGCTGACAGTCAATATA	63	S	3	3	1
AGAGAACAAAATGTATGAAAAGAATG	115	H	411	828	134
CATGCATCTAGCTGACAGTCAATATG	63	S	1391	4020	1002
CTTTGATTCAATTGCAAGATAACTAT	96	S	1	1	1
AATACACAGTTTATGAGGGCTAACAT	93	M	5	3	0
CACACAGAGTTCTCATGCTTATATAC	115	K	1	1	0
GGTATACGCCGATAGTGAACTCTATC	48	Q	0	1	0
TCGCAGAGGGTAAATGTCATGGAAAT	13	H	2	1	0
GAGCCCCCAAGTGAACTTTTTTAAAC	0	WT	148	282	25
ACATAAGAGCAGTAACAATAGTATAG	66	C	1	2	1
ACATAAGAGCAGTAACAATAGTATAC	66	C	1625	3016	604
ATTTGGCAATGAACCCAAACGACCAA	60	A	683	1363	142
TTTAAAAATAGTCCCAACACGCACAC	21	G	0	1	1
TAGTTAGATTGTCGAGACATTTTTGT	121	M	2	2	0
GAAATGATCAAACATGCACAAAATGA	44	G	3	0	0
TATCTCCTGTTTGGCCAGTTAGACAT	117	L	1	1	0
ATTTAAAGGATGGTGGCGTATACAAC	103	F	1	1	0
AAATCACTTGAAAGACCAACACACAT	127	C	525	741	134
TGACGTTGTATTCCCCAATAAAGCGC	73	V	4	4	2
TTTCGCGTATCTGTTCAGAGACCGAT	137	P	1	2	1
GAATTATGGCACTCTATCAGTACCCG	126	V	4	3	2
AGCATGCCGCGAGGCGGCTGTTTCAG	29	C	7	26	0
AACATATCCTAGAGCTAAAGGGAAGA	25	H	0	2	1
GAAGAATAGCGGAGACAATGGTAAAA	25	S	2	7	0
AACATATCCTAGAGCTAAAGGGAAGC	25	H	1248	1811	307
AACATATCCTAGAGCTAAAGGGAAGG	25	H	0	1	1
ACGAAGATTGTTAAAATTACCGCTAA	27	V	734	1344	144
TTTCTAACGAAGGAGGACAATATAAG	124	I	312	1842	474
TTTAACGGTGGATTATACAACAAATA	60	L	2	1	2
TTGCGTTATATTTGTCCGCAAATTTA	120	K	887	1327	162
GGAGGGGGCTTGCTAAGCAGTACCTG	6	V	0	1	1
CCTACGTCTTTCCACATGCGCGTCGT	51	R	5	5	2
AGCGCCACTATTGAGGTCGTTAGCCA	115	L	0	1	0
ATTAACAAACAGAAACACTACAAAAC	16	N	0	2	1
TAGGCGGTACTAACCGGTAGATCCTT	117	Q	2	2	1
TAGGAGCGGAGAGAAATGAACTATCA	123	V	3	1	2
AAGAGGAATCACGACACTTAACACAC	21	N	1	0	0
AAATCCTCAACATAGGAGTCTTCCTT	76	V	1083	2131	283
GTTTAACTAAGAACTGCACAAAGACA	41	D	0	11	8
GTTTAACTAAGAACTGCACAAAGACG	41	D	1435	7561	3461
GCCGTGGTCACCCAGTCTCCAGGAAT	59	H	1	31	16
CTGAGAAATCCCATCTGTGGAGGAAT	94	K	0	2	0
TATCAAAGTGAAATTATCGCCAATCG	125	M	0	4	1
GTTTAACTAAGAACTGCACAAAGACT	41	D	0	1	1
AAATCCTCAACATAGGAGTCTTCCTA	76	V	0	2	0
AAAAATGGGCAGAGAAGCGGATTTTA	50	T	0	3	0
TGGGGATTTAGGAAAGCGGCGGGAAT	14	W	3	3	0
ATGTTTCTCTTGAAATCACGTCAACT	122	E	1	1	0
CTACGTTGTCGAGCATCTAAGCTAGG	81	L	140	214	50
AAACTCTTTGTTCTAGCAACAGTACC	90	F	261	399	73
AAATTCGAATGACGATTTAAGGAAAT	98	G	1388	2448	358
ATTGTTCCTCGTTTTAATAACCGCTA	19	D	1	4	4
AAATTCGAATGACGATTTAAGGAAAA	98	G	2	0	1
ATCCTAATTCGGCAGAGTTTAGGCAG	105	H	1	1	0
ATCCTAATTCGGCAGAGTTTAGGCAA	105	H	1152	1824	288
GACATATTAGGCTTCTAGGTCAAGTG	52	M	1	28	15
AACCATAAGGATTGTCAGTAACCACG	123	P	0	1	0
CGGCAAAACCATACGTTTTAGAGTCG	22	P	89	150	40
GGGCAAACAGGTTCCCCCACTTACCG	10	R	2	0	0
TGATCGCACTCAATTAAAATCACTTG	43	P	0	7	0
CAATTTTATCTACAGTAATAAATTAC	122	A	200	354	49
TTCTCACTCACAAAAAGTTACGACGC	112	F	1	1	1
TGAACATTTCATAACATTCAAACCAC	115	P	1	2	0
ACAAAAAAGTATGGACTTTTTTCATT	36	V	0	1	0
GATATTGGTGCTAGAGGTAATGGAAC	55	W	0	1	0
ATTTACATTCAATTTGGGTAAGGACC	86	T	0	3	3
ATTTACATTCAATTTGGGTAAGGACA	86	T	2496	16696	7687
TAAGTTTTCTCCAAATTTCACCACCA	100	R	44	473	315
TCATAAGTAGTGATCTTTACTCGAAC	86	F	797	1228	199
ATACATGGTAAAGAATATAGTATTCC	46	P	1	1	0
AGCGGAAGTTTGTAAGGCAGTAATTG	46	D	0	5	4
TGGTTAGTCGGACTTTATCTTAAGGA	92	F	0	1	0
AGATTCATTAGACCTCATGGTTAAGA	115	Q	3	5	0
TAGGGTAACATATGAACCGATAACAA	84	F	440	590	98
AATACGTATTATCAAACCAATGACAT	41	T	0	1	0
CCAGTAAAGTTATCAATTACAAACAG	138	M	0	0	0
GCGCTAAAGACTTTTAAACTCTCTGC	12	L	1045	1999	226
ATGCCTAACTAGGCACTAAAAAAGAA	92	N	433	1068	118
ATCCACTTTAGCGCTAAGGTCCAAAG	40	Y	1	4	1
ATCCACTTTAGCGCTAAGGTCCAAAA	40	Y	1228	2013	308
TTTTCACCACCAGTGGCTGGCCTCTA	67	R	0	4	1
GTAGCGGCATGTAAGTAAGAACTAAC	1	T	2	11	10
CGGTATTAGAACTCACATTCCACAAA	130	T	961	4096	1063
GACAAACACATTTCCAATAGGATAGA	71	W	208	340	36
CTCCTTTATTCTCCAGTAATAAAAAT	128	W	0	0	0
CGGTATTAGAACTCACATTCCACAAT	130	T	0	0	0
TGGGAGGACGAATTAATGAGACACAT	82	A	2	18	17
GGCTCGGTAGTTTATCCTGGATGACG	3	L	1	1	1
CGGCTAGTATTAGGAGTCCAATAGCC	82	I	1	1	0
GTGATAATTCTTCGAGGTGATAACTA	9	C	325	1795	534
AAATGGCCCTATGAGAACCTAAAAAG	26	K	0	13	5
ATCCCATTATAAGAAACACCAAGTAT	97	V	0	1	0
GAATCCTGTCATTAGGAATCAGAGCG	46	P	12	42	10
GATTACGCTAGATTTAAAGTTGCAAA	55	C	0	3	2
GTTAAAGCAGGGTTAGAAGCGTCTAG	15	H	405	2536	1417
CGAACGAATTGGCATTGAGACTGTTA	0	WT	1	1	0
AAAGGCGTGCATGACCGCTTTTTGCT	57	D	4	3	0
TAGATCGGAGGTTGAAACGGCCAAAC	129	C	1379	2300	410
ATAGATTGTTCTGTAATAAGTAAGGC	80	A	1349	6006	2011
TAGATCGGAGGTTGAAACGGCCAAAA	129	C	2	5	0
ATAGATTGTTCTGTAATAAGTAAGGA	80	A	2	8	2
AAAGGCGTGCATGACCGCTTTTTGCA	57	D	1	9	1
AAAGGCGTGCATGACCGCTTTTTGCG	57	D	2872	6516	789
AGGTTCTATAGACAGTTGAAGCCATT	45	H	0	6	6
TCCGGATAATGGGGATGAGTCATGAT	99	L	7	9	2
CGAAGGATTAGCGCTACAACGCGCAT	68	F	0	2	0
GCAATCTCTGCCCAAAAGACAATCTC	115	M	1	1	1
CGTGCCCTGCGCTTTACGTTACCAAG	2	P	1	10	1
TAAGCAGGGGATATACAAGATAACGA	78	R	1	1	0
TCTCTCGGTATCTCTAATACAATTCC	44	E	0	0	0
GAGAAATGTTTTAGGCGAATAAGATT	129	E	740	1309	157
AAATCCGACAGAGAACAAGAAGCAAA	99	T	0	1	0
AGAACTGTATCTATATTGAGAACTGA	97	V	0	1	0
TAGATGACATAGGCGTAATGAACAAT	44	L	2	4	0
GATCCCCATGGTAAATCATCACCTAA	129	K	490	1879	527
TACAAATCGGTCTCATAGTATAATAT	95	F	53	99	16
CAATTGAGCTTCGGAACTTGCCATCG	63	D	0	4	1
GTCAAGAAATTAGTATCAACCACCCT	120	I	0	0	0
AATGGGATCCAATTGACGCCTAAACC	123	G	604	1173	220
TCCAAACGTGTCGAGACTCAATTTTG	64	Q	9	49	4
GAAAGTAATTATTGGACTCGCCTCCA	52	S	0	2	0
TCTCATCGATCAAGTTTCACGTTGCG	0	WT	2391	4165	642
TCTCATCGATCAAGTTTCACGTTGCA	0	WT	0	6	0
AGGTATAGGAAAATTTGGCCTGTCTT	78	P	1033	3186	1417
ACCGGGAGTTCACACGGAGAGAATGG	121	H	2242	3985	542
ACCGGGAGTTCACACGGAGAGAATGT	121	H	1	3	0
GAGCCCGGCCTTGACGACCCAACACA	41	P	0	7	2
CTGGGCTCAAATGATAGATCGCGCAT	138	G	1	5	1
GTTTAGATTCGGCATCGACTACGACA	87	M	0	1	0
CCTAGAGGGCGGTACTCCCCCTAAAT	33	D	1	2	3
TATGACCTGACGCGAGGCAGTATACA	5	I	1486	7318	2639
TACGACATTTCCAATAAGTCGCAGAC	70	W	0	0	2
AATAGCGTTTCAGTCCTATGAAACAG	29	L	6	6	3
AATAGCGTTTCAGTCCTATGAAACAC	29	L	3232	5767	1080
AGTGAAGAACTTATGATAAACGTACC	20	A	347	970	132
GTGAAAAACTTAGCTAGTGACAATAC	17	C	0	1	0
GTTCAGAGAGTTTCTTTGCGGCCAAT	57	M	0	1	0
AGGTATAGGAAAATTTGGCCTGTCTC	78	P	0	0	2
AATTGAGCATTAAATAGGACAACAGA	44	E	20	206	78
TGTTCTCCACATAATGTTATACCTAA	72	Q	1327	2330	244
AGTAGCACAATCAGTTACGGATGCGC	98	G	1	1	0
TTCTGACATACACCCTCTATGGCTTC	57	T	255	343	80
TTCTGACATACACCCTCTATGGCTTG	57	T	0	0	0
ACGCGATACGCCTTAACGTTAAAGGC	119	E	0	0	0
AGAAATAGCGGGAAGGGTTGGCGTGA	119	I	1	0	1
AGCGGGCTGCATAGGGTCACGGGCAC	28	C	3	1	0
GAAGTGATCTTCGACACCGATTTTAA	81	P	808	1341	161
GAAGTGATCTTCGACACCGATTTTAG	81	P	0	3	0
GCAATCTCTTCCCAAAAGACAATCTC	115	M	1319	2612	362
TGAGGTAACTTCAAAACAAACACGCT	127	K	593	1026	171
GATCTGCCATTTATGGTCAGTGAAGT	120	G	5	5	0
TTTTTAATAAAGTAAACCTGAAACGC	71	R	833	1706	184
TTTTTAATAAAGTAAACCTGAAACGA	71	R	0	1	1
AAATAAATATATATGTGATATTTAGG	65	H	0	0	0
AACAAAATGATTTCATAATATAGGAA	33	H	18	45	7
CTACAACGGTGGGGAAATTATAACTT	78	K	580	957	131
TTTTAACGTACCGAGGAGTTAAAGAT	58	Q	0	3	1
AACCAGGAACTTGCAAATGCGTTTAA	5	Q	225	313	32
AATCGATATTAGTTAGAGAGGATGAC	139	Y	4	9	2
GGCCCTACCGGGTCCTAGATGTAACT	92	H	1710	20816	16680
GGCGTTATTCAAATATGCGTATACCG	125	S	1	2	0
ATATATCAAATCTAGCGTCCACTACC	138	A	1	1	0
GGCGGCAAGCCATTTCGGTTAAGAAA	135	Q	517	793	115
ATTCACGAGTCTCCGAAATGCGAGAT	0	WT	256	408	85
GGCCCTACCGGGTCCTAGATGTAACG	92	H	2	16	17
AGAGGCGCGATGCGCCACACTAAGGT	0	WT	4489	7513	1197
TCGGAATTTGTATGGAATCGTTAGGA	4	K	9	37	19
ATGCCTAACTAACAACCTAAAAAAGA	57	K	0	1	0
AGAGGCGCGATGCGCCACACTAAGGG	0	WT	5	9	1
AGAGGCGCGATGCGCCACACTAAGGA	0	WT	9	12	3
AGAGGCGCGATGCGCCACACTAAGGC	0	WT	3	6	0
CAGTGACGGAGCTTTGAAAGTAAAAC	88	W	1	2	0
CCCATACTAAGACCTTGAATCAAAAA	2	R	233	586	45
TTAAATATCAGAGTGCTTAAACAAAA	20	R	60	130	13
CAACATCAAACTGATTTCTTGTAACA	5	K	2	3	1
ACTAGCGAATGACATGTTTCCGAAAT	6	F	1	1	0
TGCGAGCATAGAGCTAGATTCATGCC	89	R	220	460	102
AATTCAGAGTGTGCATTGCTCAATCG	126	G	0	0	0
TATAGGGTGCTGCTTAAGACCTACAA	36	F	2	3	0
AGTCTCTACACCTAGACCTCAGTAAG	73	H	431	713	101
ATTGGTGATTTGAGAAGTGGATAAAC	47	F	0	0	0
CGAATAGACTATACCTCTTGATAATA	127	K	279	561	86
ACGTAGTCGTGGGTCTCATGCTGACT	49	D	1	3	1
TACTAAGGCACTGAATAGCTTGACAT	9	I	3	3	1
CCCTTAGGCACTCGATGATTACTAAC	108	H	0	0	0
TATATGGTATATAACGATATCGCCAA	115	Q	1	1	0
AAATTATGATGCAATCGGAGAATTAC	99	D	1051	1621	249
TATTGGAAGCCTTAGTAAACTGTCCT	128	L	2	3	0
CGATTAATTTACCTAGGCAATTACAG	40	I	1	14	4
AGTGCATTACAATTGTAAATAAAGGC	27	M	0	0	0
CAAGAGATTCTAGAACATACCCATTA	103	G	0	0	0
ACGCTGAATCAACAAGGTAAGAGTCA	137	R	2	4	0
TATAATAAAAGCCCTAAGTTTCGCCT	0	WT	558	1283	101
AGTTGCGAGTTGACCTTAACTATAGC	103	T	1	1	1
TACCTTACACGCTGTCTAGCAAAGAT	67	M	0	0	0
CTATGAAAATGATTTTATGAACAGGA	58	I	881	1392	170
ACCTTCAAATATCAGCTTAGATATTC	64	Y	0	2	0
CTAGCATTGGAATCCTTCACTTTCCA	10	C	1139	3051	567
TATAATAAAAGCCCTAAGTTTCGCCG	0	WT	1	2	0
GATATACTTGAGGGCGAAACTACTCA	110	R	1	3	0
ACAAAGACGTTGACCTGAATCAAGAC	19	E	3	16	9
ACAAAGACGTTGACCTGAATCAAGAA	19	E	3	31	19
ACAAAGACGTTGACCTGAATCAAGAG	19	E	5	27	21
TTTGTTTTCTGCAGGTAATAACGTGT	83	C	3	2	0
ATTTGCAAAAACTAACGTTGGGCAAC	134	M	0	2	0
GGCGGCAAGCCATTCCGGTTAAGAAA	135	Q	0	1	0
CATGAAATAGAACACTGTAAATCACC	122	S	0	2	0
CCAAATCGTTACGAAACTAACTTCCA	133	I	0	1	0
TATCAACATTGGCGTGTGAGTACCAC	137	D	2	3	2
ACAAAGACGTTGACCTGAATCAAGAT	19	E	3739	24152	14242
TAGATGGCACCATTCCGCAAGGACAT	110	C	2399	3931	751
TCACGCACCATTGAAGAACCGCGGTA	9	A	311	533	54
GAGGGTAATTTATTTATCTGCATTAG	3	T	0	6	1
AAAAGGGCAAAAGAAACAGAGATCCG	140	S	0	1	0
ATACAAATCTTTCCATACGAGTAGGC	0	WT	1	2	0
AAAGGCTGACAGGTAGTCCAAGATCA	14	W	3	0	1
CAATACTATTTTACTGATTGAGTTAA	119	E	0	0	1
TAGATGGCACCATTCCGCAAGGACAA	110	C	0	5	0
TACACTCTTTCCCAAATGATGGGCAC	61	G	0	0	0
TAACTTTTAATTCTGGAGCCGAATCG	4	T	1	1	0
CTATTGCCGGAGCAAGTACTTAGCAC	40	A	2	0	0
AGAATAAAAGCATAGGTCGCCGTAAA	34	A	1656	3678	430
AGTCACCCAAGCGATAAAAATAACGA	33	H	0	0	0
ATAAGATTTTGTGCCTTTCCTGATAT	106	L	2	0	0
ATATATATAGCAGATAAAAAATCTTG	124	E	4	0	0
GATATAACCCGCCAATAATGTTCAAG	125	M	2	2	1
TCCCTACATTCCTGCGATACCTAAAC	124	D	2	2	0
TGCATAAGTTCGCGTCTAGCACTAAT	22	M	2	9	0
ATATTATTAATATCACTTCGGTACTG	5	G	1	3	0
GCCCTGATACCCCCAGAGTCCCACGT	0	WT	4	1	0
TATTGGTACTATTACCCCCCCACCAA	21	L	1	4	0
GCTATGAAACAAAAGTAAAATAGAGG	65	K	1	2	0
CGACATACTTGATGAGTTAAAATCAC	36	R	0	0	0
GTCAGACAATTCAATAGCGACCTGAG	36	N	1	2	0
CAATTCCGATGAGCGAGGTATTCTAT	43	I	2	3	0
CCATCTGATATTGTGGGAGGGATGAT	29	M	5	1	1
GGTAACCTAGCTTTAAAAAACTACAA	8	W	1	0	0
TAATTTACCGAAGGAGCAGATGAGAG	98	Q	371	693	72
GTCACAAGTATTTAAGTTTTTTGATT	42	N	1350	2190	315
GATCTCTAAATGCCAAGTCTTGTTGA	71	S	0	1	0
ATGGATTCGGATACAGATCCCCTACT	137	G	240	454	64
ATCATCATTTTCCTGTAAATTAGAGC	93	E	561	1146	231
CAAAACCAGGAAGGTTCTCACTAAAA	16	W	1	0	0
ATTTGTCGCCACGCGCGATCGCCATT	56	N	1	8	1
TGGAAGAAACCCCCGAGTACCGGATA	103	T	2	2	1
TTATAGTTGTAGGTTAGATTGTTCCC	5	W	0	1	0
CTAGCATGTTACCCTGTAACCTAAGA	133	F	1	4	0
CTAAATTAGCGAGCATGATACAATCC	35	P	544	1708	400
CTAAATTAGCGAGCATGATACAATCA	35	P	1	4	0
TAATTAGACCTCCGTCACTTAGCTTA	125	M	0	1	0
TATAAAGAGCCCACCAGCGAGAACGG	129	T	1167	2266	300
TATAAAGAGCCCACCAGCGAGAACGA	129	T	1	3	1
CTATAGGTGAGACACGACTTCCAGTA	83	K	0	3	0
CGATGAAGGCTGTTAAGACAGTAACT	108	M	80	112	12
CACGTGTAAGGGCTGTGAGTCACATT	84	S	0	1	0
CTACGTGCGTGGGGACTAAATCAAAA	2	Q	3	2	0
TTCTTACAATATGCACTATACCACAA	67	Q	45	73	4
TTAGCGTATAAGAGTACGTCTGAAAA	107	C	0	2	1
GGGCCAGGACCATATGAATCAACACC	76	I	0	3	0
ATGATATAAAAAACAACCATACACAT	28	A	305	439	94
ATTTACTGATTGGCTAAGAGCGCCAA	14	D	208	535	71
TGCACAGCCAGTTCACAAAAGGGTTG	5	S	1525	3353	479
TTAATATCCGGATCCTGAAAACAATA	83	W	0	0	0
ATAACCTTCGAGTATAATGAAAACAA	85	M	313	685	70
CACCCAAAGACACTCGCTTATATATC	10	T	5	17	0
CTGATAAACCGGGAAGATAATTGCAA	89	F	1	0	0
GGCGTTATTCAAATTTGCGTATACCG	125	S	1787	3304	455
CTTGATAAATGAGCTTAGTTGGGGTG	50	K	0	2	0
ATGACAAAAAATAGGTTGTGCCAAAT	104	R	2	0	0
TCGAGAGGTCTTACAAAGACTAATGC	71	L	0	7	2
GTGTAAATCAGACAAGGCAGATCCCA	34	S	3	16	18
ATTCAAAATACATCCTTGAAGGTGAA	99	N	613	1112	146
TAGAGACGTCTTTGATGACAGAGCAG	117	R	2	3	1
TAGGCGAGTCCTTAGACACACATCAA	27	W	1	1	0
GAAGGCTTCATTGTTTTTAAACTTAT	40	P	0	2	1
GGGCCAGGACCTTATGAATCAACACC	115	L	646	1252	186
TCACGATTTATCAAGACATAAAAAAT	81	D	999	2391	572
CAATTCCGATGATCGAGGTATTCTAT	43	I	5548	9357	1289
ACAACACGCCTTACAGAGAAAGGCAG	128	Q	578	1031	188
TTATTTCAAAGATATCTATAAAACGC	82	Y	0	0	0
CACTAATCAATTGTAGTCACCGGCTG	115	I	0	0	0
AACGGTACGTCGAAATTTCATGACCG	0	WT	997	1683	243
TACATATTAGGTTTCTAGGTCAAGTG	52	M	1	1	2
AGAAAAGCGTGCCATACTCGAAAAAT	107	P	0	4	0
TTTGACAGAACTGTCAATCACGTGTA	82	I	2678	4375	789
AGAAAAGCGTGCCATACTCGAAAAAC	107	P	1565	2723	356
TTTGACAGAACTGTCAATCACGTGTC	82	I	3	5	0
AATCAGAGCCCCAAGACATAAGTCCA	133	K	2	2	0
CACATAGAAAAGGGCCCGGTGTTGCT	118	A	5	3	0
TTTGACAGAACTGTCAATCACGTGTG	82	I	2	5	0
AGATTAATAGAACTGATCTGGATCAC	140	D	246	439	70
CAAGTAGAGAAAGTTGAATCTTCACA	89	F	2	2	0
GGCAGAGGCGTGTCACGCCAATACTT	51	E	4	11	3
TAATATAAACGCCACAAGGACACTTA	89	Q	530	1111	146
CTTGGATCATGGCCTACTGACTATCA	80	I	1	2	0
TATTAACAATGCGAGCTGCAGAAGAA	91	R	1	0	0
CCATGTATCGAGAAATACGTACTCAC	65	P	612	1255	390
TATATAAACGCAAATTAACTGGACAG	0	WT	1	8	1
AAGAGCGCCATACATCCGGAAGTGCA	139	W	0	1	0
AACCATTAGTCGATCCAACTACAATT	42	L	0	1	0
CACTGGAGAAAATAGCTACAAAATAC	96	N	3	10	1
CAAGTCATTTACATGCTGCCATAACG	75	C	6	9	0
ATATTAAGCACCTAGTCTTATTTCTA	124	N	175	374	36
ACAATATAAAATTGATAACAAGACAT	76	N	2625	4482	742
GTTGTGACGAGTGTTCGATACATTAT	108	G	7	10	2
ATGGCCCAATCATGAGTTCAGGACCA	0	WT	982	1543	183
CTAAAACTAACCAAATAATCGGAGAG	48	H	0	3	2
GTAGGCTCACGGGACTACATTTACAG	27	C	1	3	1
CTAAAACTAACCAAATAATCGGAGAC	48	H	819	3847	1612
CTAAAACTAACCAAATAATCGGAGAA	48	H	0	5	4
CAATAAACTTAAAGGCACTCGTCTTG	20	K	735	1248	162
TTTAAGAGCGAAAAAACAGACGGAGA	109	R	0	0	1
CGTTAGGATCACTTAAAGGACTATAA	22	W	2	1	0
GCAATAAAATTTCTATACCGTACTTG	49	N	3	1	0
ATCTGACTCCGAGGACGGACCTGTCG	66	T	3	3	0
TTGACCGCTGACCATATATCTCAGTA	118	D	4	2	1
TATATGTAGGAAGAAAATAATCACAA	127	S	0	4	0
ACTGGTTGGTTTAGAACGAATGGTAC	8	M	2	5	2
CATGCAAAGAGCCGGACGAGTATACC	0	WT	302	558	78
AAAAGTTATAAATATGACAAGGTGCA	110	L	2	4	0
AATGACTACACTATGTGCACTAAATA	60	Q	431	694	81
AGCCATCTTGCTAGAATTTCTGTGAC	102	Q	0	1	0
TTCACCATTATAATTAGCACTGGGTA	5	A	4	14	5
TGCCGGGCGGTGGCCCCATGTACCGT	81	I	1	4	1
ATTGAGATGGCCGAAATATATCTATA	80	D	448	2943	1127
AATATACCTTAGCTAGTAGCGCAATG	10	P	0	2	4
TATACGCGGTCAACCTCTTCTTCAGA	122	K	0	0	0
TTTTGGACCCATACTTGGCGAGATTA	110	F	0	0	0
AAGCGGTAACACGTTGTGACCACATT	64	K	343	567	116
CTGCGTTGGTACGGATTTTCACTAAT	39	V	499	894	181
ACTGGTTGTTTTATAACGAATGGTAC	8	M	0	1	0
CAGATGCTTGCCATAAGGGTTAAATA	107	S	0	3	0
CAGATGCTTGCCATAAGGGTTAAATC	107	S	827	1361	202
AACGACTTCAAATTTCGAAGCTTGAG	133	S	695	1249	153
GCTCTGATACCCCCAGAGTCCCACGT	0	WT	3563	7260	1049
AGGATTATAGTGAAAATTCATACGGG	122	R	0	0	0
GCTCTGATACCCCCAGAGTCCCACGG	0	WT	4	12	1
GCTCTGATACCCCCAGAGTCCCACGA	0	WT	5	14	3
GAACGAGGATCGATGTTACGCACTAG	39	L	1233	2526	513
GAAGAATAGCGGAGTCAACGGTAAAA	25	S	0	2	0
CAAGATTAATACGTTCTGGGGTCAAG	94	G	0	1	1
CAAGCAAGCATCTGATTCATGATTAA	134	S	1	1	0
GCTGTCTTTATCCTTTGAATAACAGG	80	D	0	4	1
AGGTGCATAACCAAGCCGGAGCCATT	97	Q	6	6	1
CCACGCAAGCGGGCGTTAAATGGACA	65	M	1	1	1
AATCAATGGTCAGAAGATATAGTTTC	38	M	2	0	0
AAACCAAAAAGCAACGTTTCGTGTCA	137	C	1	4	1
GACTAGATTGGGCTGCGCATGAAATA	133	N	3	4	0
ATTAGTGCGAAATAGACACAAACTCC	83	A	0	1	0
GACTAGATTGGGCTGCGCATGAAATC	133	N	1773	2927	596
AGGTGCATAACCAAGCCGGAGCCATA	97	Q	7	4	2
AGGTGCATAACCAAGCCGGAGCCATG	97	Q	1560	2744	466
GTAGAAGACACAACTACCTAACAATC	92	N	0	1	0
GCTGTCTTTATCCTTTGAATAACAGT	80	D	1277	3560	922
TGGCCTCCTCTTTGCGCGCTCACACC	32	A	543	1070	249
ATTAGTGCGAGATAGACACAAAGTCC	83	A	0	1	0
TGGACCCGAATCGTTCGCCCTTCATA	0	WT	0	3	1
CGAAGAACACTTTACCTGTTGTAAAT	109	M	4331	7835	1324
GTATAAAAAGGCAAGTGACGGCTATG	31	S	0	1	1
TCCTTTAATGATATCCCTAAACAAAT	56	S	654	1357	210
AACATGATATTATGCAGCTTAAATTT	3	C	1	1	0
AGAGGCGCGATGCGCCACACGAAGGT	0	WT	2	6	2
CCATAGGTCAAATTTCGGTATTAATA	5	L	754	3500	1083
ACATCAAGTAGTTCACGAATCTCATT	2	P	15	31	11
CATGTTATTGGATTACCTACGATATA	3	F	1352	2709	567
CGAAGAACACTTTACCTGTTGTAAAG	109	M	11	11	2
CGAAGAACACTTTACCTGTTGTAAAC	109	M	1	10	2
CGAAGAACACTTTACCTGTTGTAAAA	109	M	6	8	0
ACGCCTAAAGCAGCAATCTTTATAAA	120	E	47	113	12
TCATATTGAACGAGAATACACATAAA	22	P	163	290	23
TAAATTATACGAATATAGACAACTAA	79	Y	0	0	0
GTATCGAATCTTAACTAAGCAAAGTG	0	WT	4	6	1
GTATCGAATCTTAACTAAGCAAAGTC	0	WT	4	4	0
GTATCGAATCTTAACTAAGCAAAGTA	0	WT	3246	5131	817
TCAGCCTGCAAACACGATGAGATGGC	59	E	23	84	44
TACGTCATAGACGTCATCGACTGCGC	29	S	3	5	3
TTAAAACGAGTGTATATCAAGTAAAG	57	D	0	1	0
TTAAAACGAGTGTATATCAAGTAAAC	57	D	1093	2175	349
TTAAAACGAGTGTATATCAAGTAAAA	57	D	1	2	0
ATGAATTAATAAATCGAGGCACAACG	74	F	1	1	0
GAACACCTAATGAACGCCCATAACTA	122	C	302	549	60
TTTGAGGAACACGTCTAGATAACTTG	28	G	3	6	0
GATTTGAGCTACGGGGTAGAACCACG	104	S	5	4	0
ACGTAGATATTGAGCCTGATTGATAA	118	N	40	47	14
GATTTGAGCTACGGGGTAGAACCACC	104	S	1	2	0
AGTAGCTTATAAGTTAGAATGTGTAG	0	WT	0	0	0
GATTTGAGCTACGGGGTAGAACCACT	104	S	1835	3362	496
ATTGGTTACTAAAGGGTCCACGCGAC	14	K	3	4	3
ACAACGTGTTCTTTGCGAACTTTCTG	93	Q	897	1725	309
TACTTAAAAAAAGTAGTGTACCGTAA	134	M	0	1	0
ACAACGTGTTCTTTGCGAACTTTCTA	93	Q	1	4	0
ACAACGTGTTCTTTGCGAACTTTCTC	93	Q	1	0	1
GCCAACACATGAATAAGTCAAGTTAT	0	WT	241	460	67
ACGACGTTCGTCGCTCGAATAGCTTC	62	W	1640	2913	551
ACGACGTTCGTCGCTCGAATAGCTTG	62	W	2	5	1
ATTATACGCCCGCGCGCGAGCTCAAA	2	F	0	6	0
GATTTCTGTAACTTACTTTGTCCCAT	121	H	538	836	146
TTGTGAGCTTTAAGTGAGCCTCTGGA	86	Y	0	0	0
TGTGGGACGATGAAAGTTGGAACCTG	120	E	1234	2059	266
GATTTCTGTAACTTACTTTGTCCCAC	121	H	0	0	0
TTGCCACCTATAATTTCATTGTACAC	127	C	7	7	3
TATTTTTAGATGCCTAACTTCACCCG	20	R	2	5	0
CGTATGTGGACCTACCGTGACCCCCC	126	M	3	4	3
CGATTCCAGTAGGCAGAGAGCTTTAA	98	I	0	1	0
GAACTCACAATATGAGAACTACGGTC	16	H	0	0	0
TATTTTTAGATGCCTAACTTCACCCT	20	R	788	1470	310
AGATATGGATCGAACCCTACAAGCTG	98	H	0	1	0
CTAGTCATCAATCCAGTCTAGCTGGA	8	G	4	17	9
CTAGTCATCAATCCAGTCTAGCTGGC	8	G	1778	10922	7362
ATGGGCATATGGATGTTCTTTTTACG	96	Y	1	0	0
TTCTAGGGTACGATTATGAGTGATTT	6	V	2	4	0
GGAAAAAAAGACTATGACGAGTTAGA	67	W	1096	1512	233
GGAAAAAAAGACTATGACGAGTTAGC	67	W	0	3	0
AGTGAAACTAAGGTTTAACCTCACTT	29	D	228	394	72
GTATAAAAAGGAAACTGACGGCTATG	31	S	0	1	0
TATGCGTGAGAGATAGCCCCAGGTCC	130	R	0	0	0
CCTAGATTGATGTCCCCACTAAGTAG	67	H	159	280	44
GTCCATTGCCACAACAACGCCAACGC	39	E	672	2151	580
CACATGCACCCGACGGATGATGGAAA	16	Y	1	4	1
CACATGCACCCGACGGATGATGGAAC	16	Y	2700	4189	755
CACATGCACCCGACGGATGATGGAAG	16	Y	4	5	0
TTCCTAAGTAGCAAGTTTGATGATAG	77	H	0	0	0
CGAAAGAATACTGAAATGCTTATTAG	81	K	1	34	24
CAAGTCATTTACATGCTGCCATAACT	75	C	3999	6232	1072
AGACACAAAAACTGATTAGACACGAA	0	WT	1	0	0
CCGGGGAGTTCGTTACTCGGTCTTAG	29	D	4844	37567	19819
CCGGGGAGTTCGTTACTCGGTCTTAC	29	D	4	18	11
CCGGGGAGTTCGTTACTCGGTCTTAA	29	D	7	40	20
ATAGCCTTCGCTAAAAAAAGAGCTAC	15	D	2	10	3
TCCCGAGCAAGGGTTTTCCATCAGTA	87	K	0	0	0
CCGGGGAGTTCGTTACTCGGTCTTAT	29	D	5	14	11
ACATATAATGTTCGGAGAGAAATATC	48	E	1439	9734	4317
ACATATAATGTTCGGAGAGAAATATA	48	E	3	15	6
AGATGTACCCCAGTGATGGTACAAAC	119	M	1258	2196	402
TCCCCCCATCTATAGACTGCATACGC	75	S	6	9	1
GAAATAAGACGAAGATTATAAACCAC	92	V	48	104	14
ACTTTGCAAGAGTTTATGACTACTCC	139	I	3	2	0
TCACGGTAAGAAATCGTTCGTGACCA	90	K	3	6	2
AATTGGCAATAGAACTGAGGTTGAAC	93	V	3757	6525	1034
AATTGGCAATAGAACTGAGGTTGAAA	93	V	2	7	2
CATCCTCAAAGAGATATGAACATTAA	118	R	8	17	2
CATCCTCAAAGAGATATGAACATTAC	118	R	3930	14666	5206
AGTGGATATATTTATTCATGAGTAAC	58	R	796	7510	5296
CCGGGGAGTTCGTTACTCAGTCTTAG	29	D	4	42	22
CCGATGTAGAAAGCGAGGTACCACGC	70	F	3	3	0
GAAGAATGTAAGGATGACCGCAGAAT	32	I	2	1	0
CTATACTCTATAGGAAGGGCGCGTTG	119	C	1	1	0
TTGAAGCGCGTGATGCGATAACGGGG	106	P	4	5	0
CCATTTCTTTCCTGTAGCCAAACAAG	72	W	367	791	113
AAACCTCGGCAGTCCTAACATCATTC	65	H	1	0	0
TGGTCCTCGTAAAGCTGCTCCTTTAT	37	P	4	34	25
GTCTATTGTCACCAAGATACCCCCAT	0	WT	0	2	0
ACAATAATCCAATCTGAACATCCAAC	33	D	0	1	1
TATGAAAAATCCACACATGCGAGAAA	81	L	368	604	73
GACTAGACTGGGCTGCGCATGAAATC	133	N	0	0	0
AATGAATCTCAATGGAGATTTTGACA	22	P	367	590	58
TTGTTATAAACCCTTAGACTGTACAA	67	C	1	0	0
TTGTTATAAACCCTTAGACTGTACAC	67	C	502	848	159
ATAACCACCTGGCGGAGACCCAAGCG	91	T	771	1598	175
TCATGGCTTGCAGTGACTTAGAGTAC	73	Y	1	1	0
AAATAGTAGGGCTTAAACAATTCATA	50	A	952	1523	158
GATCCGTGATACATCACTGCAAGAAC	107	S	5	7	1
ATAACCACCTGGCGGAGACCCAAGCA	91	T	1	2	0
CTTTCAATACTGGAACAAATCATCAT	129	K	176	319	39
AGAATAGGCGATTGGCGGTAGTGATG	10	R	2	3	4
CGATTCCATGAGATTACCGTCTATGA	67	V	0	3	0
TCATAGTTAAACCGAAACAAGCTTAT	112	H	1	1	0
GTTTCCTCGTTTTATGAGAGGTACTA	30	V	0	2	1
ATGTGCAAGTTTAGTATACTAATGAG	31	F	900	2519	476
CCGGGGAGTGCGTTACTCGGTCTTAG	29	D	5	36	13
GCAAAGTAGCGTGCACATGGGTACAA	20	N	7	11	1
GCAAAGTAGCGTGCACATGGGTACAC	20	N	5	7	2
TAGATCTATAGGCCCCGACGGTTAGA	4	M	4	10	0
GCAAAGTAGCGTGCACATGGGTACAG	20	N	7	11	2
ATTACGGATTGGTGTGCTGTATTAAA	40	T	1	0	0
GCAAAGTAGCGTGCACATGGGTACAT	20	N	5811	9280	1716
TGGGGAGTTAGGAAGGCGGCGGGAAT	14	W	1	5	0
AAGGAGCGACACCCTAAATACACATC	35	C	0	1	0
CTACGCTGTTAAATGAGCGACGCACA	117	V	0	2	0
CGATTCCCCATGTATGCCAGCAGGCT	60	Y	1388	2236	527
TTATAGGATCGAGCTATTTACGGTAT	89	I	0	0	0
GAGGTTGAACGCGAACGCGCTTTTAG	96	M	1265	2286	297
CAACGGAAAAACTCTGATTTCCGCCT	40	R	1	1	1
GGACCGAATGCCACGACTCTCATAAC	95	P	0	1	0
TTATAGGATCGAGCTATTTACGGTAA	89	I	3	4	1
TTATAGGATCGAGCTATTTACGGTAC	89	I	0	1	0
TTATAGGATCGAGCTATTTACGGTAG	89	I	1461	2582	273
AATACGGATAAGGGTATACAAGGAAA	91	Q	0	2	0
TATCGCGTTCCGAATCGGGCTAACAC	17	F	706	1156	239
GATAATAGTACATAGAACGTCATATG	140	I	0	1	0
ACTTAATTAATTTCCGGTTGCCGTAT	99	W	2	3	0
CATATTATTTACATGTTAAAATAACT	41	W	383	628	93
AAACAGGTTGAAAGATCTAATAAGGT	4	C	4	5	0
GATAATAGTACATAGAACGTCATATT	140	I	364	675	129
TATATATGGTTAGCACGTCTGTTACA	104	M	5	7	1
TGTAACTAAAACAGATTAATTCTAAA	72	I	1236	2465	220
TAGTTTGACTGAACACATATAGTAAA	120	D	232	492	62
CTTAGTAATCAGGGATAGGCACTGTA	29	Q	1767	5385	1097
AATAGTAAATATATCATTCGGTAGGG	51	S	1387	2225	215
TCGAATTTTTGACCCTGACATTCCAA	57	C	4	7	1
TCGAATTTTTGACCCTGACATTCCAC	57	C	1535	2804	497
TTACGGCCAGCCTAAAACGGTAGGAG	50	N	724	1203	198
TCTTTATCGACTAGCTGAGTATTGCC	70	S	5	10	4
TAGAGAGGCCACGACTAAACATGCTC	89	I	0	1	0
ATTGGGAATCGGAGGCCAACTTCACC	0	WT	0	3	0
TTTTTCGATTATCCTGCAACAACGGT	138	V	0	0	0
TTTAAGAAGTAATAACGCGAATGGAA	124	T	160	357	30
CACCGTGACCAACCACACGCGGGTCT	17	Y	3	3	0
GTCTTAGCGCCGGTCGTCTCGATCGA	81	I	5	4	0
GGTTCTGAGGTTGGGCTATGTCGGTA	102	S	0	1	0
GGACATCACATACAAAGTTCAATGAT	77	E	1	3	0
TATCCTGAAAATCCGGGTCTTAAACC	122	W	2	14	2
CTTAAAGGAGAAGGTGTTATTCAATA	63	K	121	746	389
GAGGGAGAATCATTGCAAATGTAAGA	21	N	430	1205	198
TCAAAACCTAAGATAAAAGACAATTG	44	E	1	7	3
CATCCAACATGTTCATAGGTGCGCCA	5	G	369	1050	307
GTACGAAGTCAGAAACTACGAATTAT	103	E	0	1	0
GACTTTTGAAAACGGTTCGTTACCTA	138	K	0	1	0
ACTTTATCGACTAGCTGAATATTGCC	70	S	0	2	0
ATAAGTTTTACAATCATGCGTAGAGG	1	L	0	1	0
TTCGCGAACACGACGCAGTGGCGCAA	73	N	1	3	0
TAAGGAATACGCCGAGTCAAGATGTG	113	K	1	0	0
AGTAGCTTATAAGGTAGAATGTGCAG	0	WT	2	3	1
TCTCATCGATCAAGTTTCCCGTTGCG	0	WT	0	3	0
ATTAGAGACAAACTACGTTTGCCCCA	107	D	2	1	0
CCCCACCGGCAATTCAGTCCCCCGAT	118	L	0	2	1
ACCCCCTTACCGAAGGATTACACTTT	137	N	0	0	0
TCTCGCATTCCGTCCAGTGTACTCCC	109	K	3	5	3
CAATTCCGAAGATCGAGGTATTCTAT	111	D	4	1	1
GATTTGAGATTCAGAGCGCCGAAAGC	1	I	846	7534	5100
GATTTGAGATTCAGAGCGCCGAAAGA	1	I	1	7	6
TATCCTAGGATTATCTAATCTGAAAA	120	Q	3	3	0
TATCCTAGGATTATCTAATCTGAAAC	120	Q	1460	2524	335
GTTCGAGCGCAGTCAATGGTGATGCG	59	Y	4	7	0
TGAATTACTATCCTGTTCTATATAGT	35	K	250	352	60
ACGTATACCACGGAGATGAGCAGACG	126	C	4	3	1
ATATCATTCCAACAAAAGACGATTCC	139	K	121	232	36
CAAGCAAGCATCTGATTCATGAGTAA	134	S	0	3	0
TCTGATCAAACGAACACTTTACATTC	118	N	627	1999	592
AATACACAGTTAATGAGGTCTAACAT	93	M	2	2	0
ATTGGGGGAAGGGATACATAGTCAAC	121	V	0	0	0
TAATACCGAGCCGAGTCTATGTCACC	2	H	0	2	0
AACCTCTGCTTGATGCATTCTTAAAT	107	I	2	6	2
AATTCAGAATGAGCATTGCTCAATCG	126	G	2	2	2
AAGGTAGTAGGGCCATTGACGCGCAG	57	P	1203	2911	729
CCAGATGGTTGGTTAAATATGCCTTT	124	D	1	1	0
GTGTTGTGGGACTTAAATGCGCAGAT	66	Y	1	2	0
TGTTAAATGAAGAACAGCGTCTAAAT	108	H	0	1	0
GTCCAAGTGTTGTGGTGAAGCAAATA	96	Q	823	1773	238
GGACGATAATTCCAGATTAGCATACA	73	W	0	0	0
ATTTGTTTGGATACCCTAAATAGCGG	77	H	0	7	0
AAGATACAAAGAAGCAATCTTAAAGC	77	N	527	1195	305
AGTTTACATTATAGATTGAAGTCTAC	65	V	395	814	113
GAAAAGGGACCCACCCACTGATTTAA	108	T	1	1	0
AGTCTCAAATATGACGAGATAACGAG	130	H	1	2	0
GTTATCCACACTTACTATCAGTTAAC	3	D	0	1	0
GGCAAAAACTTACCATTGCCTGATTA	140	F	246	335	49
AGATGCAAAAAATGATTAAAATCAAT	61	G	0	0	0
CGTTTGATACGTGAAAGGCGAAGGCT	55	S	0	2	1
TCCTAAGATCACGACTTTTAATCCCC	118	I	297	528	89
GGATGCCATGAAGAATAGACGGAGCT	135	K	0	1	0
GCAGGTAGGCACGTCCGCGGGAATCT	97	M	3	10	0
TTTGTAGTTGCGTTTATTAACCTGCT	6	G	1444	4785	1207
CTACAGTATAAAAATTAGGAAGAAAA	0	WT	419	866	106
GTAATTGATCATTTACACGGCCTGAT	32	D	4	52	32
ATTTAAATCATACCGTTAACCACACA	98	Y	1753	3255	414
TGACTTAGACCCAATTTGATAGAAAC	48	L	915	2088	407
GATATACTTGAGGGCGAATCTACTCA	110	R	3820	6930	1014
CAACTAATTAGCGCTACGGTACGCCG	57	R	1	12	1
TTCACCATTATAATTAGCGCTGGGCA	5	A	0	3	1
AAGTTCGATGTTCACCGGAAAATCGA	13	T	0	0	0
GATATACTTGAGGGCGAATCTACTCG	110	R	4	5	1
AACTGGTTATTGTCAAATAAAGTCGC	70	M	4	5	0
GATATACTTGAGGGCGAATCTACTCT	110	R	0	4	0
AGAACACAAGTCAGTCCCACAGAAGC	124	E	1	6	3
TATAGATTGACGAATCCCAGTCCTTT	75	Q	328	608	107
ATACAAGAAAGTACTGTGGGCTGCGA	36	V	6	29	1
ACATATAGAATGCTGAATTTCCCACG	120	T	2	1	0
GATTTTTCTGTTACCGAAAGCCTAAA	29	P	1	5	1
ATCACCGGGTAGATAGGACACCCGTC	36	E	124	286	47
GATGAGAATTCGAATTAAGAGAAAAG	39	F	0	2	0
GATGAGAATTCGAATTAAGAGAAAAA	39	F	1063	2177	194
TATCCTGAAAACCCGGTTCTTAAACC	122	W	0	3	1
TTAAAATGTAAGATACTCAGTATGTT	140	I	1328	4315	1203
ACTGCTGAATGTAATGATTCTACACT	123	S	2506	4428	688
GATATGAGCAATGTTAATATAATCCT	89	K	0	6	2
ACTGCTGAATGTAATGATTCTACACA	123	S	3	9	0
TTAAAATGTAAGATACTCAGTATGTA	140	I	1	7	1
ACTGCTGAATGTAATGATTCTACACG	123	S	2	6	0
ATATGCAGGAACAAGGTGTAAAGCAG	29	P	3	17	5
TAAAAGATGCATAAATAGTGGACGAG	65	T	0	1	0
CCCTGGCTATTCAAATTGAAGTATCT	120	C	495	784	151
TGCCTTAATAGGTCGAGTTCCAAGTC	0	WT	1	2	0
AGGAATCGCAAATTACTCAGGAACCT	98	T	0	1	0
CTAGCATGTTACCCTGTAACCGGAGA	133	F	2	3	1
TAATAAAATTGTTGGGTTTGCCAGGG	31	V	3	6	2
AACCCCATTTAGAAATTTTCGTTGAA	129	F	389	781	50
CGTTATAAACCGAGTTCTACACGGAA	75	L	3	4	0
TAGCAAAAGAATTTATTAATTGATGC	52	M	1	0	0
CTCCATAGGATGAACGAGACCCCTCT	88	W	0	5	0
CCCTAATAGCAGTTAAGTGTCACATT	109	G	0	2	1
ATATGAGACTTGACTTGTTCACCCAA	109	M	88	229	26
CACGTGCAAGATTGCATGTTAGAAAA	110	I	73	133	21
TGTCGACAAGCCCCAGCGTGTCAGTC	135	W	8	21	5
AATTGCAAGAGCTAGATGTCACACCA	117	E	347	731	93
TAACGAGTGATAACACCATAATCGCT	25	A	0	2	0
TCGGAGCAGACTAAAACGCATCTATC	123	V	0	1	0
TAGATATGCAATTTGAACCCAACGGC	53	W	489	757	121
GTTGTTAAAATGAAAAAGACTGACGT	40	F	1	2	0
TGTAACGGATCAAGCGTTACCATGAC	0	WT	1	1	0
TGAAAACATGGTCCTGGCATAATGAT	32	I	0	0	0
TGCACTACGTGCCCACATAAATAACT	97	S	0	0	0
AGTTGATGTACCTGGCTTGACCCCCG	135	Q	6	5	1
GGAAAGTAATACCTCCACTAGCATAC	34	V	0	1	0
GTTACGTGAAGTTTACCACTGGTAAT	61	S	0	0	0
AATTGGTGAGCGTGCGCAATTTGTCG	33	Q	0	2	5
TGCGGATATCCATTCCGTGTTGCATA	49	C	2	3	2
AAAAAGGTTAGTTGCTTAGAACAAGT	123	R	1	2	2
TTTGTAGTTGCGAGTATTAACCTGCT	6	G	0	0	0
CTACGAGAAGAATTAATAATAACATA	117	F	507	1056	96
CTAAATTAGAGAGCATGATACAATCC	35	P	0	3	0
CTTATTTCAAGGAACCGAAAACTATG	4	I	227	442	49
CGTGCATAACATTCACGACTAACCGA	139	N	1	0	0
TCGATGGAATGAAACTGACCGATTAA	40	E	0	18	5
CACCATCCCTAGCTTATCCACCCGCA	10	W	0	1	0
CATAGTTTTGGCAGGTGTGTCATTTT	15	H	922	6797	6139
GGGGTTCGATCTAGTATCAGGGCGCG	120	R	0	6	0
CCGAAAAACATCAGGAGTTTCGAGAT	16	S	3	1	0
TTCCTAATAACAGAAAACAACTTAAG	108	H	141	142	27
TCGCAGAGGGTAAATGGCCTGGAAAT	13	H	5	7	1
TACGAGGGCACATCATCCACTCGACA	105	V	0	0	0
TAGGTCAAGATCAATGCTGACATGTC	73	T	820	823	205
AAAGGCGTGCACGACCGCTTTTTGCG	57	D	0	3	1
ACACTGATTACGAGCCAAAAGAGCCA	124	G	58	109	17
GATGTAGAAATAAAGAAAAACTACTG	122	K	1	5	1
GAGTCGAATATTTGTATAAAATCGAT	120	E	0	1	0
TTACTGAGGACTTAATGGCATGCTAC	28	Q	363	484	79
ATTACTCAATAGGCATACACAAACAT	112	D	984	1810	310
GAATATAACGACACAAAGATAATCAA	82	R	621	1637	255
CTAGATCCGCATACCTTCGTCTATAT	134	I	1	3	0
AATGTGCTTAGTGGTTCATCCGGCAC	93	Q	1	0	0
AGCGGGTCTTTAGAAACACCGACTAT	82	K	0	0	0
AGTGCCGATATTTAGTTCTGCAGTTA	62	F	1397	2059	386
GACTATAGAAATAGATGAGCTAATTA	61	G	775	1643	209
ATTACTCAATAGGCATACACAAACAG	112	D	0	2	0
ATTACTCAATAGGCATACACAAACAC	112	D	1	3	1
ATTACTCAATAGGCATACACAAACAA	112	D	1	2	1
CATATTGTGTCTAGATAATAATCCGA	55	N	252	949	351
ATAACGATGGAACTTGTCTGGTTAGA	76	R	413	563	101
TTTTTCGCGTGCGTGACGAGTTACAG	55	Q	1	11	7
TTTTTCGCGTGCGTGACGAGTTACAA	55	Q	1239	7973	3130
TTATAATTAATGGCCTTTTGCCTTAG	3	Y	1	0	0
AAGAAAGCCCAGTCATACGATGAACA	1	L	41	503	373
TTTTTCGCGTGCGTGACGAGTTACAT	55	Q	0	2	1
TTACTTCACCGGCTTAGCATTAATCA	43	F	0	1	0
TATTCTGACTATAGGCTTTCAATAAC	17	T	3	30	26
TGCCGGGCGGTGGCCCCAGGTATCGT	81	I	7	10	2
CTAATTGTTAATACTGATTGACCAGT	47	S	941	1447	207
CTAACCAAGAAGCGAGAATCAGCGGG	29	D	211	1801	1088
CTCCATTAGACTTAGACGGACTAGAA	79	V	1	2	0
TATCTAAATAACCAATCTCAACATAA	48	F	2	2	0
AAGGACGACGAGCAATCAATAGAACA	32	Q	0	1	0
CTAGATCCGGATACCTTCTTCTATAT	134	I	0	4	0
TTATGATTGTGAAGTACCGTTTAAGA	85	N	7	9	2
TACCAATTTTCCTAATCCCATCCCCA	77	P	1	4	0
ATATATGCTATCATTAGACTCCAACA	19	I	0	2	2
AACATATACATGTTATTTAATTCCTA	32	F	351	741	79
TAACTATTTCAATGAGTTAGATAAGG	69	H	0	0	0
AACATATACATGTTATTTAATTCCTG	32	F	1	1	0
TGGATCTAAGCAATTATTTACAAGAA	103	W	0	0	0
TTTGCACTATGCGAGAAAGCTTATGA	71	H	1	3	3
TACGGAATGATGAAACGTATAGGGAG	70	R	775	2413	1050
TTCATAACCTCCGTAATAGAAGAGAT	99	N	811	1556	241
CCCCTAAAACCAGGCGGCATCTAGCT	33	F	64	132	24
GTATTCAGAAAGTGGTTCGAGCCATT	2	P	1	5	0
TTCATAACCTCCGTAATAGAAGAGAA	99	N	1	5	0
GCTAACGCGTGCAAACGCCGCGCTGT	99	N	1	2	0
CCCGACCTTTTAGAGCGTACCGACGC	20	R	3	6	2
GTGATAAGAACCGTGAGCCCTCGAAA	41	K	0	1	2
CTTAGTGGATTAACAATGAATTGGAA	120	V	1	5	0
TTACCAGTCACCCAATCCCGACGAGC	137	C	0	1	0
GAAATATCAGAATCGAATAATTCGAA	140	R	0	0	0
ACCTTCAGGATAAAAGGAAGGATTTA	45	L	0	0	0
ACAGAAATAACTATGACAACTAAGCA	75	C	2	1	0
TCCTAATGCCTGGGCATTTACTTGAT	106	K	0	2	3
TATTTAGTCCTAACAGAACAAAATGT	84	P	0	1	0
TAATTGTCCGAATTACGGAAAAATGG	33	I	152	294	44
GAGTATCATAAAAGCGTTAAACTGCT	46	K	359	665	101
TAAAGATATGTTAATCAAATTCATAA	62	H	312	642	74
ATGGAGATGTATATCACAATGGACAC	63	D	1	0	0
AGGTACTGGTATAAGGCGTCACACTT	41	L	2	0	0
CCTTGATTAGATAGACTGAGAGCGAA	135	C	1	0	1
CGTTTCTGTTAAACCCAGACAGACAT	106	N	0	0	0
AATAGAAGCAAGTATCAAAGCCAAAC	138	N	1	2	1
TGGGATTACCTATAGAGGAGTCGAAA	78	G	1	1	1
TATCTCCATTAATGAGGCAGACTTCT	77	E	530	1612	407
TATCTAATGCAGACCTCATTCCGACC	103	G	2	2	1
CGTAAACCCTGCTGAGTAAATTAACA	74	W	3	6	1
AAACGCGAACGTCCTGTCAAATCACA	57	F	233	341	62
AAATCCACAAATTCTCAGGCGATCAA	139	D	256	498	69
AAAGGCGTGAATGACCGCTTTTTGCG	57	D	4	6	1
AAGGGTAGACATGGACATATCTGTAC	91	M	1	3	0
TACAAGGATACACGGAACATGCGAAA	126	I	1	0	0
CAAGTCATTTACATGCTGCGATAACT	75	C	2	1	0
TGCCTTAATAGGTCAAGTTCCAAGTC	0	WT	459	962	204
GATATTAAGACTGTATTAAATCCTCA	93	Y	2	1	1
TGAAGGCTATTATATGGTCTAAACAT	78	H	1	2	1
TGTGGATGCCACCCTCACCATCTAAG	10	R	1	0	1
AAAAGGTTATGAGCCCTGGGAGCCAT	133	L	0	2	0
TTGTCGATATACCCGACTCAAAAGTT	28	N	0	3	0
TATTGAGCAAAATATCAAATACCATC	139	D	643	1290	238
TCAAGTACTATCTATATAAAATTCTA	26	C	110	192	13
CGAGCCAATCTCACTAGAAGTTCCTT	52	G	0	0	0
TGGTCCCCGTAAATCTGCTCCTTTAT	37	P	1	7	2
GCAAATCAAAAACGACGACCATACTG	32	D	5	28	9
TCCCCCCATTTATAGACTCCATACGC	75	S	1	8	3
AAATTCGAAGGACGATTTAAGGAAAT	98	G	0	2	0
TTTAAAAAATGTTTACGATCTATAGA	49	F	662	1361	156
GTGTGGGACGGCCAGCGCATTTACTT	67	V	3	0	1
TGCTAAACTATGCTGGAAGGAAACTT	45	M	353	583	66
ATCGAATCCGCACTTAACTCTTTCAA	38	Q	2	1	0
CCATGAATTTATTACATATGTTAGAG	77	Q	835	1809	387
AATGATGATACGAAGACTCATCAGAA	80	Y	0	0	0
AGCCAATCTCCATCGCGTAAAGCTGG	109	M	4	2	0
TGTGGATGCCACCCTCACCATCTAAC	10	R	0	1	0
TCCTGTTGTATGCAATCTGAGTAATC	83	I	341	578	84
AGGCATAATCAGATTGGCCTCGATTT	136	R	1453	2228	351
TTAACCGATCCATGAATTGTCACATA	0	WT	0	3	1
AGATGCAATTTCAAAACAGAGGTTTG	97	S	207	367	40
ATTGGGGCTAGGAACATGTGGGAATA	115	R	1238	1813	307
TATCTTTTCGGGATCCGACTCCATTG	78	M	98	181	18
AAACGCACTTCAATAAGTACTTCGAC	50	Q	3	13	3
CCGGATGGAAATCAAATAAACTGTAA	106	E	0	2	1
TGCTAAGTTTATGCTGAATCCAAAAG	139	D	0	1	0
AACTCCATATGCGACTCATTATACCA	69	C	0	4	1
TATGACCTGACGCGAGGCAGTACACA	5	I	1	7	2
CGTGTGGATACTATATCTATGCATGG	44	H	1363	2803	519
GATATGAGCAATGTTAATGTAACCCT	89	K	2	6	1
TAAAGCGTGCGTTCACTAGCATACTT	47	F	302	731	161
ATGGTTAACGGGAGGTGACAGAGCAA	100	V	60	135	10
TTTGACAGAACAGTCAATCACGTGTA	82	I	1	4	0
TGATGTAGACTAGCAGGTTAACATTT	91	C	1	0	0
ATTTAGATAAGTAAACTCACGATGAT	140	M	239	336	61
TAATACGAAAACTAAATTAATTCCCA	109	E	0	0	0
CAATGTCAATATGCTCAGTCGCACGA	57	Y	1699	2692	487
GAAAAATGCTAAAAGTGGCGAAGAGG	64	H	743	1407	198
CAATGTCAATATGCTCAGTCGCACGG	57	Y	0	2	0
TTACGTAGCGTGGCTCCCATTAGAGG	82	K	0	3	0
TTCTAACCATTCGTGCCCCGTTACAA	12	S	1	2	0
ATTTAGCCTGGATATGGCGCACTTAT	31	I	308	400	57
TTCGAACAAGTTTTTCATAGTCATTA	29	R	1	2	0
TAATTCCGATGCGAAATATAGTGAAA	139	D	0	1	0
CCAAGTGAGATAAAAGTGTCAAAAGA	62	F	0	1	0
TCAAGCGAGGTGAGAAATACATTTAC	115	L	0	0	0
GTAATTGCATATGATCCTGAGACCGT	139	K	3	3	1
TGATAACAGAAATCTAAGTACAAATA	97	S	444	6241	3934
TGGTCCGACCTAGTGTCTGTAAACAA	51	N	1	1	0
CAAGCCTTTATATAACAACATTCTTG	93	D	970	2058	314
CAAGCCTTTATATAACAACATTCTTT	93	D	1	4	2
AAGTTGTGGATGATAAAAGTATAAAA	33	M	1	3	0
CCAGAAAAGTTGTGAAACCTTAGTAG	103	F	3	8	0
CCCATCAGGGAATTCTTGGAATATCT	93	I	2	1	0
TCTCGCATTCCGTCCAGTATACCCCC	109	K	1	1	0
GTCAGTGTGATACCTTCCTAACATAC	86	E	1	5	2
ACACAGAGTGCATCCTTTTATAACCC	125	Q	795	1456	231
ACACAGAGTGCATCCTTTTATAACCA	125	Q	0	2	0
ACACAGAGTGCATCCTTTTATAACCG	125	Q	0	4	0
TCAGTGCGTCTGACGTTAGCGAGTTT	64	L	2	4	0
GTTAATAAAAGAGTAGACCTCTGCCC	84	F	922	1453	173
GTTAATAAAAGAGTAGACCTCTGCCA	84	F	2	2	0
ATGTTATCAATAGCGAAAAGAACTGA	37	Y	99	221	27
CATCTAAATGATTATCGTTAGAGGAC	88	F	0	0	0
TCCACGGCCGAAGGATTTAGTAATGA	75	V	1	0	0
TACATGGGACATTCTTTAGGAAACGA	0	WT	321	621	67
CATTTAGAAAATCAATCAAAAGCAAT	15	G	514	843	157
CATCTAAATGATTATCGTTAGAGGAT	88	F	1233	1834	352
GCATTGATAACAGAAGAACCTTAATC	133	H	0	0	0
TTCATTACACAGAGATTCACCGAGAC	91	N	4	5	3
GGAGGGGGCATGCTAAGCAGTATCTG	6	V	2	6	7
ATACCTAGCAACAAAGCATCTTTACC	55	K	0	2	0
AATCTATTTTAATGTGAAACCGATCA	137	T	2064	3642	422
AATCTATTTTAATGTGAAACCGATCG	137	T	3	3	0
AAGACAGAGGTGAAAATGGGTCGTGT	84	V	0	2	1
TATGCCGTTGACCCGCATCTGGTAGA	126	H	4890	9088	1302
TAATCTTATGAATTGAAGGAATCGGG	129	L	762	1220	148
TATGCCGTTGACCCGCATCTGGTAGC	126	H	4	10	2
TAACGACTGTGTTTCACGACCAACAA	4	D	0	3	3
AAATAGACGGTCTAAGAAGGTTAATG	129	K	182	366	35
AATTCGAAGTCTTTAAACAAACAATA	90	K	1	1	0
GATATGAGCAAGGTTAATATAACCCT	89	K	2	4	0
TATGTGAAACAATAAAAAAGTCTAGG	75	S	686	1437	128
TATGTGAAACAATAAAAAAGTCTAGA	75	S	1	3	0
ATGTATTTTCCGAATAGCCATTAATG	15	Q	179	373	71
ATTGGTTACTATAGGGTCTACGCGAC	14	K	6	7	2
TTAATGGACCACAAAAAGAGTCAATT	37	Y	6	7	2
GTCAAACGTTGACTCCTTTTGATGTG	1	L	361	529	74
CTAAGTGCGACGGCAATTAGATAAGA	38	S	1055	2536	357
TTATGACCGAACTCGACGGGCAGTCC	79	M	261	429	74
CTACAAGGCAAATGATGTTGGATCGC	91	G	182	365	41
AATCCTTATGAAAGGCAAATACCGTC	118	Y	729	2989	827
AATCCTTATGAAAGGCAAATACCGTA	118	Y	0	7	4
AATCCTTTGCAATACTGCGTTAAAAT	110	K	4	4	2
TTCCATACTCAGACCCGAAAACAGAC	89	C	2	1	0
TCTCGCATTTCGTCCAGTATACTCCC	109	K	0	2	0
CAGTACACATTTAGCCCCAACGTTTG	50	E	1051	3346	1342
GAGACGTTGACAATGCGCCTGTCTCA	53	L	0	1	0
AACCTCTGAAATAGAAGCATTGATGT	132	K	314	419	72
TAACTAATCGATTCAACCAAGATGCC	2	C	682	1167	195
GAAGCAATGTGTTTGTGATTACCGTC	8	A	0	1	1
TAACTAATCGATTCAACCAAGATGCA	2	C	1	4	0
AAGATACATACAGCTTATAGATTGCG	95	G	4	3	3
AATAATTTCATTACAAGAGCATCCAT	73	A	1	2	1
TAAGCTGCCATTTGTTAGGCCGCCGA	85	Q	1	4	1
CGAACAATTAGTCCGTTATAATATAA	73	V	0	0	0
TCTTTATCGACTAGCTGAATATAGCC	70	S	3	8	2
TTTGACAGAACTGCCAATCACGTGTA	82	I	0	2	0
TTATGATGTTTATGACACCATGATGA	77	D	0	6	0
TCCAAAACTGTTTACTCCAACTTAAC	14	E	555	834	104
CACCGTGACCAACCTCACGCGGGTCC	17	Y	0	4	1
GCCGTGGTCACACATTCTCCAGGAAT	59	H	4	20	20
CACCGTGACCAACCTCACGCGGGTCG	17	Y	3	6	3
TATATAAGTATACGCGAACCGCTTTA	79	D	0	0	0
AGAGGGCTATACATGGCAACAATTTG	96	A	3	1	1
GTTGCGATAACAGTCTAAATACATGA	129	F	0	0	0
CTAGAAAAATGCGACGTGTACATGGC	7	E	0	1	0
GACATATTAGGTTCCTAGGTCAAGTG	52	M	1	13	7
CACATATTAGCTTCAGAGACGATTCT	124	C	122	211	41
CAGGCCGCTGACGGCCCATCCCCCCC	89	F	569	832	147
AGCGGGCTGCATAGGGTCTCGGGCAC	28	C	672	1271	194
ATATAGAATTGATTCCGAATTCGCGG	17	E	0	0	0
ATTAAAATAGATTCCAACGTGGATAT	31	N	1	4	0
TCCGTGGAATCCGGCTTAAGCTGCAA	39	A	109	308	44
AAGGTTAAATCCAACCAAGATGTAAT	140	C	831	1470	253
AAAAATTTACATAGTATGAAAGAATA	138	L	0	0	0
TGGTACCTACTTCAGAGCATAAGAAC	117	G	1	4	0
TCCCGAGCAAGGGGTTTCCATCAGTA	87	K	1019	1748	248
ACGAGTCTCATGTTATTCAATGTCAA	117	T	0	2	0
AGATTGGTAAAAGACAGTGAAAATGA	29	C	2225	3952	433
TTACGGAGTATAGGCTGCACTAGGCC	87	W	2	2	1
AGATTGGTAAAAGACAGTGAAAATGG	29	C	2	4	0
ATGATAACCAGCTGAAACTGGCAGAG	0	WT	2	5	1
CAATGATAAAATGACCTCTAACACGC	23	N	269	519	82
GAACTCACAATCTGAGAACTACGGTC	16	H	0	1	0
CCAACGGCCCTATGTCCGTGTTTGCA	107	V	2	7	1
CTAAATCTCATATATTGTTACAGAAA	97	S	206	286	34
TGTATTATAAGTCTACAATACACACC	16	G	1	19	9
ATGGCCTAATTAGAAGGCACTTGGAG	42	P	1	13	6
CTTCTGATTAGGCCTTGGATCATGCC	57	A	0	4	1
TATTTTCAGCCTAGTTAAAATAATTT	72	E	107	252	22
TCAATTTTAAACCGTCAGACTACAAC	107	P	0	3	1
CAAAGTAGCTTGCAAAAGTAAGGGAC	0	WT	741	1174	190
CAAAGTAGCTTGCAAAAGTAAGGGAG	0	WT	1	2	0
TCTTACGTTACTCTGATAACGAATTC	0	WT	4	4	0
GACTGGTTGACTTCGTGAACTTTAGG	82	H	370	539	87
CGAAGAACACTTTAGCTGTTGTAAAT	109	M	3	3	0
TTAGCGGCCGAGCATAACGAGCCCGG	133	R	1	3	0
CTACATTCAGTAAGCGTGATAAGTGT	71	H	1	2	0
TAGCCACGGCCGTGTCTTGAACGCCT	83	K	468	678	128
CACATAACTAGCACAGATAATACAGA	135	F	354	735	77
CATTATTTTCTAATAACCGCATGACC	0	WT	0	0	0
GTTAACTATAAACGACCTACAAGAGG	96	L	3	10	0
TTAAAGAACATTACCTCCTTATTAAT	90	D	694	6168	5053
AACTTTGAAAGATACCATTTCACTAA	117	W	227	953	274
CTATGACGAAATTTTCAGACGCCGAC	117	Q	0	1	0
CAAAAACCAGAGATAACTGTACGTGT	93	Y	1288	2180	390
TGCAAGCGAGAACCCCTTCATTGACA	40	L	0	5	1
TTGTGTCCTAGGGCGACCGGAGCAAA	66	E	709	2821	838
ATGCTATAGACAGGCGATGAACGATT	126	D	0	1	0
ATCCGGTGGGTTAAGAGAGCATGCAC	4	Y	1	10	0
GCTTAAGAGCAGCACGGTTGTTAATG	0	WT	0	2	0
ACCTTCAAATATCTGCTTAGATGTTC	64	Y	0	0	0
CTGATATGGACAGTGACGCATTGTAT	14	W	0	10	1
TTATGGATGCTATGTTGCGCTAGAAC	24	R	872	1589	192
TTATGGATGCTATGTTGCGCTAGAAA	24	R	0	0	1
CTAAGCGGTACCACGTAATCGCACTA	93	Y	414	1675	745
TTATGGATGCTATGTTGCGCTAGAAT	24	R	0	0	0
AGGAACTATATAGAAATAAAGGAGCT	88	D	1	2	1
GTTAGCTGATAAAAATATATCCATAG	34	A	1228	2904	292
TCAATAAAAAATTTTAGCATCAACTT	64	N	85	289	39
TTACCTTTAGAAGAATAGGGTCAAAA	136	W	370	625	58
AACATTTGAGGGGGTTAACGGTCGAC	129	M	0	1	1
ACGTAGTCGTGGGTTTCATGCTGACG	49	D	1	4	3
TGCCGGGCGGTGGCGCCATGTATCGT	81	I	1	5	1
ACGTAGTCGTGGGTTTCATGCTGACT	49	D	1738	4794	1643
AGACATTGTATGTAGTATTCGAGATA	10	E	1	2	1
ACCCCCCATTTATAGACTGCATACGC	75	S	3	1	0
CTAAAACTAACCAAATAAGCGGAGAC	48	H	1	7	3
CTAGATTATGTGATTCACATTACAGC	136	T	2	3	0
TAGAAAGAGGAACTTTACTATGCTCA	61	Y	461	944	152
TTGGTTCGAGAAAGAATGGTAGAAGC	126	I	3	4	0
TTTACATATACAGAAAGAAAATAATG	129	M	0	0	0
AATAGACTATAAAATCTAACTCCAAT	107	K	198	364	36
GTGTTGTGCGCCCCCGTTTGAGTGTA	33	R	0	0	0
GTTAAAGCTCCTGTCAACCCAGTTCG	71	M	1	2	1
AACTGCAGATCCAGTTGAAATTCTTT	37	F	2	2	0
TATCGAACGAGCGATATACAGACCTG	42	V	0	1	0
TCTTCTAGCACTAAACCCGAAGGAAA	127	C	447	727	95
CTAGAATATGGGAAACTACTTTTGAA	34	D	53	347	223
CATGATACTGTTAACCTAAATGGAAG	115	K	477	807	105
TAGGCGAGTCCGTAGACACACCTCAA	27	W	0	4	1
TCCCCCTATGCATATGGTGTAGATAC	0	WT	1	2	0
ATAAGAAACGCTAAAGGTCAATGCGC	99	V	2	2	0
GCTCTGATACCCCCAGAGTCACACGT	0	WT	2	6	1
CATTTCCTCTAAATGCTTCCCTCGCT	67	Q	196	222	18
ACTTCAAATGCAGAGTTATGACAGTC	121	M	1416	2319	403
GTCAAGAAATTAGTATCAATCAGCCT	120	I	2	7	0
CAAAAGGGTTCAAATGGCGGTTGGAT	101	K	1024	1548	251
TTTTTACCACCATTGGCTGGCCTCTA	67	R	6	21	4
AAAGAGCTTAGCCGCACCCACGACCT	115	A	504	847	132
TCATAGGGTGATGGAAGTGTATGTTC	98	W	0	1	0
ACACTAAGAGCCTAGCTGGACCTGCG	58	C	136	1632	840
TCCGGATAACGGGGATGATTCATGAT	99	L	2	3	0
AGGTGGACAACGTTGGGCATTTTTCA	58	W	383	662	73
ACCCCATTGCACGACTGTTATTATAT	28	I	4	5	1
AGAGGGGATGTATATTCTGCTTTCAG	110	P	2	1	0
CACTTGAGAAAATATCTACAAAATAC	96	N	1	1	1
AGTACTAAGGCTGGAACGCGTTGGAT	45	N	2	12	1
TACTGTAAGGCCAGGACACCTGGCCA	99	L	187	1670	665
TCACTTAACATAATTTAACATTTACT	122	W	0	6	0
GCCGTGGTCACCCATTCTCCAGGAAC	59	H	2	18	9
GCCGTGGTCACCCATTCTCCAGGAAA	59	H	4	39	25
GCCGTGGTCACCCATTCTCCAGGAAG	59	H	7	46	27
GATTGGCTATGATAGAATCCGCTATT	97	M	3	5	0
GCCATGTATACTTGGATGGGTCAAAT	2	G	1436	5158	1286
ACACTATTATAAGCGAGAGAAAATCT	135	K	2	1	0
TATAGGAACGCGGAGTGAAACATGCT	120	Q	1	7	2
AAATCAATAATGGACGGTTAACACCA	51	I	0	1	0
AATAGACGAGGCCGACAAAGACCGGA	112	D	15	59	37
GAAACATATAAGCTTATTAAAGGCCA	117	Y	2	2	0
ATGTTGCTGAAAAATTTCGTTTGCAT	64	G	4	2	0
ACTAAGCCTATAAGGCATTACAATTG	26	L	134	252	67
TAGGCGTATAGCGATCACTCCTTTCC	72	S	2	0	0
ATAGTTAATTTGCTATCACCGACAAA	3	W	815	1982	313
CTATTCCACATGGATTTGCGGTACTA	90	K	1	5	1
CATATACTAGTTAGACGGTTAATAAT	56	D	429	1943	670
CTATTCCACATGGATTTGCGGTACTT	90	K	1601	2898	481
ATAGACCCATCTTAAACCGCCAATAT	0	WT	1066	2012	343
CAAGTCATTTACAGGCTGCCATAACT	75	C	2	7	1
TGCAATGCGCAGATAGACCATTAACT	104	R	2	6	2
AGGATAAATAATTTAGAAAGATTATG	74	N	88	307	50
ATTACTTTTGACCTTTGATGAGTTTC	70	T	2	1	1
ATCGCCGATTACTCGTTATTTCAACC	1	K	1	1	0
ATCCAAGTAGCCGAAAACGAAGCAGA	139	N	0	2	0
TTTTTTCCTACGCATGTTGGCGTAGA	123	Q	2651	5133	832
AATCAATGGTCAGAAGATATTGTTTC	38	M	0	1	0
TTTTTTCCTACGCATGTTGGCGTAGG	123	Q	3	9	1
TGGAAATGTAATTATTTCAGAGAAGA	129	D	733	3194	741
TCAATATTGCCGAATAATGCAGCGCC	58	S	810	1455	265
CTATACTCTATAGGAAGGGCGCATTG	119	C	3	4	2
AAACGCAAGTAGAAATGAACTACGAG	21	Q	573	1226	159
TGTTCGTGCCTAACAGTGGTCGAATC	120	M	1	4	0
AAGATACATACTGCGTATAGATTGCG	36	V	7	4	0
CACGTAGATAAAGTTCGCTACGGCGT	100	C	1	1	1
TGTTCCAGGCAAACAACGACGCCTAA	44	N	541	2617	802
GGGTTGGTTAAATAACCAGAGGCCCA	0	WT	0	2	0
ACACTTCTGATGGAGTCTGTTGAGAG	82	P	2	2	0
GGGAGATACAAAATCGGTGTTGAGGC	112	D	1	23	11
AATTATGAGGAGGCTATTGCAAAAAT	129	H	1	0	0
TCTTATGTATAAGACACTGCTGATTA	88	E	0	4	2
CGAAAAGTTTAAATAGAGGGCGACAC	137	Y	0	0	0
TCCGGCTATGTCAAAATGCAGATGGT	119	M	1603	8078	2848
TACATTCTAATGTTGCTAGATTGGAT	67	D	465	1498	442
TTTGATAGCTTATATGGTGCGCCCTT	14	D	3	2	0
ATTAACTAAGTCGTTGACACGTAAAG	80	G	4	7	1
GAATAAGCATTGTGTAAGCTAATCAC	122	E	3	14	6
ACGGGACGCCAGATCAATGATTCGGC	47	D	1	5	0
AGTAAGAGAACGTCTTTTGAGCGTTA	100	E	1	1	0
ATGTCAAATATCCCATACGTGTAACT	33	F	5	8	1
TAAGGCAGCCTGAGGCCGAACATGAT	57	Y	0	1	1
GTTTAGTGACGTCTAACCTTGCATCC	18	R	1	3	1
ATGTCAAATATCCCATACGTGTAACA	33	F	4942	10749	2355
ATGTGCTTCATCCTCATAGAACCATC	67	Q	64	164	10
ATGGGCATATGTAAGTTCTTTTTACG	96	Y	0	1	0
CGTAGCGCATGGTTGTCAGCAACCTG	33	S	0	6	0
TAAATGCGCTACTTGCCCCCTTTAAT	32	M	2	0	0
TGCAAGCAATTGCTAGATATCAGTAG	19	V	0	0	1
ATTTAGCCATGTTAGTAATACGGGGG	0	WT	0	2	0
TTGTGATAGGGTGTATGACCGATATA	17	L	0	4	0
TTACGATTGGAGGAATAGAACAAATT	48	G	70	300	308
AAAAATTGGTGTCGTAGCTAGGGCGC	0	WT	0	1	0
AGCTTAATATATAGCATTACAAGCGG	75	S	5	2	0
CTTTACCTAGGGCGCTTCAAACGCCT	2	R	0	0	0
GCATTGATACCAGAAGAACCTTTATC	41	C	0	0	0
ACGATTAAAACTAGCGAGTAAAAAAA	118	F	226	478	48
TAGCATTGAAAAGGTCGACTGCACAC	81	V	2	5	2
ACGTTGGGAATGAAAAGTGAATAATA	36	P	534	2601	819
CTAGAGCAATTGTCATAGAGAAGGAG	129	K	740	1143	175
GCTCTGATACCCCCAGAGTCCCCCGT	0	WT	5	3	0
CGTTATTAAATAACATAAGAGCGTTG	120	W	0	1	0
ACAACGTGTACTTTGCGAACTTTCTG	93	Q	0	2	0
ATATAATCAAGGTAATCTGATCAAAC	49	D	150	348	97
TACACAAATCTGCGACTTTCATCGTC	134	S	1	2	1
TTTAAATAGGACTATTTATCTTGAAA	73	A	0	0	0
TGATCGCACTCGACTAAAATCACTTG	43	P	8	41	18
TATATCACTATGAATAATAAGCTATA	119	S	1	2	0
ATTCACCGTTCTGAAGTGCTCCCTGG	75	L	2	3	0
CGTGTGTAGTAATGTGGAGGGTCTGG	88	Y	3	7	0
ATATTAATCTCCATTAATTTGACGGA	67	R	40	48	14
ATGAATGATGACTAATACAACCTAGT	30	Y	788	2438	702
TACTAACCTGGCTTCTAGCGATGTCC	68	S	1	1	1
CGTCACCGTCTTCAACCGCCAAACTC	79	A	1	1	0
TGTTGTCAGAAACCAATCCCCGACAA	103	C	2	2	0
TTTAAATCATCTGGTTCAAGGTTGGA	57	C	4072	7446	1076
TTTAAATCATCTGGTTCAAGGTTGGC	57	C	3	6	0
TTTAAATCATCTGGTTCAAGGTTGGG	57	C	2	6	0
GATATGAGCAATGTTAATATAAGCCT	89	K	6	3	0
TCCTGCATGTTATACATATCCCAGAG	118	K	1280	2351	292
CCATTCATACAAAGTGCTATACCCGG	28	G	0	0	0
CCATGGCTAGGAAGCACTAATAATAA	76	P	0	1	0
ACTGCTGAATGTAATGATTCTATACT	123	S	2	1	1
AAAAAGGTCTTTGCGGGTATGAACAA	120	A	1	6	0
GATTTTTCTGTTACCGACGGCCTAAA	29	P	0	3	1
TGAGATGAATAACCCAGGACCTGCAA	12	D	0	4	1
ATAGAAGAGACACACAAACGTGTCTT	40	Y	510	841	135
CGGCCTCAGTCAATTCATGCACATGT	79	M	2	5	1
CATTGCTCTCATTCTGCCCTCTTAAT	129	R	413	631	104
CTGTGTGACTAATCATTACGCAGTAC	131	S	2	4	0
ATGCCCAAATTTGTGTAGGATAAATA	106	K	697	1210	148
CATTGCTCTCATTCTGCCCTCTTAAG	129	R	1	1	0
GGCTAGTTAACAAGCAAAGCATACCA	12	Y	65	167	22
TCGATGGAATGAAACTGACAGAGTAA	40	E	1	8	5
GAAAGAAAGCATGGCAGGGACTTCGA	24	T	674	1323	207
TGACCGCGATGTTCTAATGTCCTCTT	78	S	1	5	0
GTGCGCTAACAATAGGCCGATAGCCC	10	F	3	9	0
TCTTTGACCTGTTTTCGGAGTACTCG	117	R	0	0	0
CGTGCCCTGCGCTTTACGCTACCCAG	2	P	3	12	5
TGAAAAAAGTGCGAGGAAAAAGAGCA	17	D	1	3	2
TCCTGCATGCTATACATATCCCAGAG	118	K	2	2	0
CAAGACATAAGAGGATATTTCCCTAA	81	E	2	1	1
AGGTCCCCAAAGATGACCAAGAGATG	1	F	18	77	68
CTGCGATATTAAAATTATTGCAATAA	107	I	1	2	0
CTGCGATATTAAAATTATTGCAATAC	107	I	1094	1869	272
ACCTTTGCGATTTTAGATTAACGTAA	32	M	1	2	0
ACCAGATATCCCCAGGGGGCCCACAA	120	E	1	1	0
GGTCCACGGTTATTAGCGCAACCTAT	120	R	2	3	0
TGATACTTGCTATAATAGATAAAAAG	0	WT	516	2498	603
GAAATTAAGACGATGTAAAAGAGAAA	137	V	0	0	0
ACAAGTATGTATTACTCTAGCCTTAT	110	K	2354	10717	4652
GGAAAATAGAAGACACGAGGGAGCTC	10	D	5	3	4
ACTCCTCTGAATCGGTTCCCATGCAC	0	WT	4	8	1
TTATCTTAGACTGGTCATAAAATTCA	93	L	1	0	0
TTATCTTAGACTGGTCATAAAATTCG	93	L	667	1070	147
CCGAAACCTTAACTTAGATTCCGCGT	49	F	799	1604	226
CTTGCTTAGCAGGGAAAATTAGAGAG	133	P	1	1	0
TGTGCCTAAACGCCCCTAGGTATAGT	89	W	5	3	0
TAATCTAGGGGGAATCCACGACGGAC	19	E	1	8	2
GAGCTTCTTGCAACCCGGAAACAAAT	93	C	399	858	149
TCCCTACATACCTGCGATACCTGAAC	124	D	2	4	3
AAGATAAGAGATAGTTTAAATGCTAC	4	N	1	3	9
GACTAAACATTGAATGTCTGACGTAC	119	K	0	0	0
ACAAGATGTTACTAATTCGTTGAGGC	120	T	844	1166	213
CCCGGTTAAGACGACCCTGGTTAGGC	123	D	244	517	44
AATATTAGACCGGAGTATTTCCCAAG	135	P	3	3	0
TAAGGAAAAAGCCTTCAAGTTGTCGA	103	Y	0	4	0
GAGTGGTAAACCATGAATACCAGCGT	0	WT	447	6167	5327
AACTGCCGTGTATAGGTACGAGACAC	0	WT	3	12	3
TCCCCCCAGTTATAGACTGCATACGC	75	S	1	5	2
ATAGAAGAACTAAATATATGATGGAA	1	E	3	9	10
ATAGTCATGACCAAGACTTTAAGCAT	44	M	0	1	1
TAACTCTGGGCTATTCTGGAAATGTT	138	A	1	0	1
CCTAATGTTTACCTGACACTTAGATC	92	K	0	0	0
GAAAGGACAAGCGGAGGTCTTTAAAA	12	D	1	1	0
TATTCTGACTATATGCTTTCAATAAG	17	T	3	19	22
TATTCTGACTATATGCTTTCAATAAC	17	T	2099	18415	14458
TATTCTGACTATATGCTTTCAATAAA	17	T	0	13	11
TCCTGTTGGATACTGCAACATAGAAA	99	W	0	1	0
TTACGCTAAGTTAGACTGGTGCAAAG	81	Q	5	9	0
TATGCCCACGTGACACCTTGGCTCTT	57	V	147	436	160
CATATGCCGTGCTTGATTGATTGGAG	115	H	129	212	33
CTGATATAGGTTCAGATTGAGAGGAA	104	C	1	5	0
TCATCATAGAAGAAGCTTACAAAGAA	122	S	0	4	0
ACCAGATATCCCCACGGGGCCCACAA	120	E	1324	2941	287
TGTGACGTATTAACGCGAACTGACCG	49	Q	1	3	1
ACCACTATGATGTGACAGGTCATAGA	65	C	1	1	1
AAACTGCTGCAATAGCAGTTCTCTAT	27	H	0	2	0
CGTGGCTAATCAATGCTATCAATCAC	39	R	186	1716	1347
ATTTGTATTCCGATATGAGCTAAAGA	54	N	148	224	26
AGGTAGAACGAGTTACGCAGGGTTGC	41	W	2	3	0
GATGTAAACTATGCTGAACAAATGAT	96	Y	666	1151	181
TATCTGAGTATGCGACCGGCAGATAA	96	D	0	8	0
TAACGACCGCGACGCCGGGACCACGA	138	T	0	1	0
ATATTGTAGTAAGACGCAGCATGGGA	15	K	0	5	3
GGTGCTACCGTGCGGTCTGACCCTAT	116	L	0	1	2
ACCAATTCCTCACGAATTCTGTCCTA	0	WT	6	5	0
GGAAACATACTTTCCATCAATTGCCC	86	R	325	543	111
ACCAATTCCTCACGAATTCTGTCCTG	0	WT	1763	3341	427
AGTGACTTACTGTAAGCATAGATACG	39	M	1	2	1
ACCAATTCCTCACGAATTCTGTCCTT	0	WT	2	3	1
ATTCAGATAAAATGTGAAGGTAGTTA	121	N	530	1075	157
CGAAAAGTTTAACTAGAGTGCGACAC	118	L	3	3	0
TCTTAGATGCACCCAACTAAAATAGG	75	G	0	0	1
AATCGAAAAGTATTCCGTTCGTGATT	38	V	2	1	1
TTCTGTCGCGTCCGACTACCAACTCC	14	Y	0	1	0
GTACTTTAATATATAGAAGCGTATAT	128	V	35	101	7
ACAATGACCATAGTTTAATTATGTAG	128	F	180	305	48
ATTTAAAGGAGACTTACGCAGATATA	117	D	0	0	0
CTGATATAGGTGCAGATTTAGAGGAA	104	C	2	11	0
GTAGAGCCCACCATAAACTTCTTAAC	38	Q	499	6964	4610
AAAGGCCTTTCCCGCCACATTACGCC	8	V	0	0	0
CATGTGTTAGAAGGCCTTTTAGGGGA	89	Y	362	2149	563
CGTGATCCCGTAACGGTTTACCTATG	126	M	1	4	0
TGTCACAAGAGAACTAACCACATGTT	55	Q	0	17	11
TTAATGTGCCAGTTATGTAAATTCTA	19	K	249	575	83
AATCAATCGCAAAGATCTTTTTTTTA	137	W	249	361	33
TTTAACGGTGGATTATACTACAAATA	60	L	0	0	0
CATACCATACCTGCGCGTAATAAACG	48	D	1	6	5
ATTTCCCAGCAAATGGATACCCAAAA	74	G	0	4	0
TTGGTTACTGTTAAAGAGATAAACTA	5	R	0	1	2
GGATAAAAATCTCCTAACACTCCCTT	65	C	0	1	0
ATTTCCCTGCCTATTCAGTGGGTAAC	57	H	0	1	0
TAACTTCATGCGTTTTTCCACGCCAC	63	F	1	0	0
TAACTTCATGCGTTTTTCCACGCCAA	63	F	441	1091	225
TTAGCGTATCAGAGTACGTCTGCAAA	107	C	2	4	1
AATGATGGGGCATAGGATACTTGTTA	36	V	1	0	0
GAACCTCAAGCTAGAGGACCAGTGAC	135	W	1	6	1
TTGTCGATATACCCAACTCAAATGTT	28	N	0	0	0
ACGGCTTTCTGTGACGGAATACTTTA	31	Y	0	0	0
GGGCGTAAGGCATACGAACGTCGCTA	13	T	1	6	0
ATCGAGTAAAAATGTAGGCTAGGCAC	129	D	1	0	0
TAATTGAACCGCAGAATGTCGCTTAG	0	WT	1	0	0
AAAGTTAGAAATATGCAACACGCCGC	57	R	160	224	35
GGGCGTAAGGCATACGAACGTCGCTT	13	T	2248	4114	752
CAGTGTGGGAGTCTTATGATAACATA	57	G	6	5	1
CACTAATCAATTTTAGTCACCGGCAG	115	I	0	0	0
TGCCAAAAACTCACCTGAGATAGTTA	133	W	0	1	0
TAAGAATACCGAAAAGAGCATGCTCC	125	C	715	1337	218
AGTCACCCAAGCGTTAAAAATAACGA	33	H	567	1212	119
CAAAGTTTACGTTGGCGAGGTTCACT	31	K	0	5	0
TTATCCGGGATGATAAAGGATAAGTT	61	N	0	0	0
GTGAGTTGGCAAACCTCATTTCATTG	117	I	0	0	0
CATAATATGGTAGTAATACAGGCAAG	71	A	168	231	30
TTTGTAGTTACGTTTATTAACCTGCT	6	G	1	7	0
GGAGTTCACATTCTCATAGTTACTGA	103	I	792	1372	166
ACACATGATTAGATACAAAAAGAAAT	28	S	329	1571	619
TAGTTAGATTGGCGAGACATGTTTGT	121	M	1	0	1
AAGGCAGAATAACTTATACCTAAATA	72	P	1376	10621	5783
CCATACCACGAGCGCACGGCAACCAG	61	H	1	1	0
AAGGCAGAATAACTTATACCTAAATG	72	P	0	9	4
AAAAAAAGTAATATAATTCGGACCCG	3	S	170	311	45
TACACCGAATAGTGGTGTCTACTTAG	133	T	0	2	0
TGATATGTCACGAAATTTGCCATAAA	11	H	2	6	3
ACACATGATTAGATACAAAAAGAAAG	28	S	0	1	1
ATCCTTTCTGAACTGCCAAAAGTTCC	61	C	464	723	128
AAAATGCAAACCTAGTGTGATGCGCC	119	V	0	1	0
AGTAATTAGCCGCGAGAAAGCGATAT	3	Y	1	2	1
AACTATAACAATATGCAGGCAATTAA	0	WT	619	931	112
TAGAACCTCCGACGAGACATAAAAGC	113	G	391	853	102
AGTAATTAGCCGCGAGAAAGCGATAG	3	Y	2385	4486	502
AGTAATTAGCCGCGAGAAAGCGATAC	3	Y	4	5	0
CTGTATCATGAAGAGGCCACAATATA	28	N	214	391	45
AGTAATTAGCCGCGAGAAAGCGATAA	3	Y	1	4	0
GATTGGTATCAACCCTTAGTATACCA	1	S	1	12	6
GCTCTCGACATCACCGGGTAATAGAG	27	V	0	3	0
TCGATGGAATGAAACTCACCGAGTAA	40	E	0	0	1
TGGCAGTAAGCTACTGGCCAAAGTAC	127	E	0	0	0
CCCATTTGCTGTGATGTCCGCTTATC	75	I	0	0	1
GCCCTCGCTTTGCGTAGTTCTCACAA	59	F	0	0	0
GTTAAGAGGTTTTATTGTTTTCTAGT	78	V	1	0	0
TAAACATAACTCACGTTGACAAAGCA	73	V	265	411	60
CGAGATCATGCTAACCTCAGTCAATT	73	Q	987	1489	289
TAGAACAACCATACATTAGAGCGACG	67	N	0	5	5
AAATGACACACATTGATTTCGAGGCA	85	C	1	0	0
ACGCAATGACAAATCGGGTGTCCCGC	85	C	2	1	0
GACAATATGATTACAGGTACTTTAGG	3	R	0	0	0
AACACAGAGGCCAGACCTGAACTTAG	129	D	4	2	1
GACATATTAGGTTGCTAGGTCAAGTG	15	D	9	43	31
AATGAACCAAACCCACATACGAATGA	122	F	0	1	0
TTCGGCATGTAAACCAATAGGTGATC	39	F	1	0	0
CTAAAGAAAAATTGTTATCCTTAAGG	66	H	490	1300	223
ATAGCAATATTGCTACGAGCGAACAG	80	Y	671	1022	136
CTTATATGAATCACAGATAATAAGGG	46	M	283	350	65
AAAGTGGGGCAGGCCACGCCGAGCGG	0	WT	0	7	1
TTTACGCGGTATTGAGGAGACCCTAG	139	R	0	14	7
AATACCACTAAAGCCTTCCGGCACCA	113	S	0	1	0
GGAAGACCACCGGGGTCCCAACAATC	73	H	0	0	0
CCAACGGCACTATGGCCGTGTTTGCA	107	V	0	1	0
AACTTGAAGTTACCTAGATGCGCTAG	135	H	2	8	3
CGTCGAAAGCCTTAGACTGGCCATAC	72	M	74	130	13
GTTTTAGCATGACATAGGGAAAACCT	10	R	0	5	0
ATTTTGCAATGTAACGTCGGGGGCGA	131	T	0	0	0
CGTCATCCCCACAAACGGTTGTGCTA	129	T	2	5	1
ATTTTGACTTGCCTGGATGCAAAAAA	45	S	226	571	73
GTCTTATTAAAATCGGCGAAAAACAT	81	H	61	70	16
CAAATAGAATGCATGAGGAGAGGATA	129	T	0	2	0
AATAGCGACGGGGCCGCAACTGAACA	84	S	1091	1785	207
CAAATAGAATGCATGAGGAGAGGATT	129	T	803	1584	362
CAGATGTGCAATGCTACCCCCACTTC	3	F	3985	8737	1916
TTCATAGAGGAGTCATTATGGCAACC	34	N	89	602	345
TAAACGAAATCAGATTACAAGAGTTC	130	F	4	1	1
TAATACGAGAAAGAAGTGATAATCAG	112	Q	0	0	0
GATCCGTGATACATAGCTGCAAGAAC	107	S	0	1	0
CAAGTATTAATAAACAATAGACTGAG	89	W	101	158	14
CTTATCTGACTCTCGTTGATTTCTAC	39	C	0	1	0
TTTAAGAGCGAAAAAACAGACGAAGA	109	R	1057	2021	265
AAAATCCATACTTTATACAGTATACC	15	Y	702	2148	293
ATTGACACATGCCTAAACGCGCAATT	95	N	0	1	1
TCACCAATGACATTGTGGCCAGGTAC	126	Y	5	8	3
ATAATCTGGTAGAGCCACTGGGAGAG	69	H	1	2	1
CTAAGCCAATTCTGGTGCACACAGAC	139	D	813	1192	212
GACTATTAATCTTTTTTATTATTCTG	127	R	254	458	33
CAAATAGGACACCAATGGATCCTCTG	8	F	0	0	0
GCTAGCACGCGAGATCATCTGGGAAT	23	I	3	5	0
CAAATAGGACACCAATGGATCCTCTC	8	F	427	729	163
ACATTATTATGAAGGGGTCACGATCG	127	A	718	1238	188
CTGAAATTAAAGAAGTTAAAAACGTG	73	M	8	77	14
GTCGTGTGAGGAACGGGGTCCATTTC	122	T	2	0	1
ATATGGTTTGCGCAGACAAGATAATG	128	Q	2	1	0
TCATACGACAAGAGTATGAAGCTCCC	57	D	1	0	0
ATGCTATAGACAGGGGGTGAACGATT	126	D	0	3	0
TCATACGACAAGAGTATGAAGCTCCA	57	D	171	374	46
TCGAACGCAATCGCATGTGAAAAAGC	110	L	1	2	0
TCAAAGTCACGATTGAACTACTTCGC	135	H	653	1111	189
TCGAACGCAATCGCATGTGAAAAAGA	110	L	1210	2159	308
AAAGACTATTCATTTGGCTGACCTTG	140	F	1	2	2
AATATCCGAAAAAAACTTACTCGAAT	119	P	226	364	34
AAAGACTATTCATTTGGCTGACCTTA	140	F	910	1719	218
TCGAACGCAATCGCATGTGAAAAAGT	110	L	0	0	0
TTCCCACAGGACAACCTGACATAACA	11	M	0	0	0
GGCATGTAGCAAAGAGACAACGTGAC	74	C	0	0	1
AATAAACTACCGGGACACCCTAGCGG	97	D	1	0	0
TGAAATTAGACAAGTAAATTACTCGA	130	A	0	0	0
TCTATGATAAATGGCAGTACGACTTA	123	I	1286	2439	345
CTTAATTATACAAATATTTTAATCTT	136	H	82	189	14
AGAAGTTAGAGCCCATGATACCGACT	21	A	0	0	0
TTCTTACAACCCGTATGATCTTTTCG	117	T	885	1663	210
TTCTTACAACCCGTATGATCTTTTCC	117	T	0	0	0
AGAAGTTAGAGCCCATGATACCGACA	21	A	467	891	126
AATAAGCGGCGCGCATGATACCATCA	50	C	0	0	0
CTGTTTCGGGAGTTCGACTTATTCGA	38	R	103	190	40
TTCCCGAGCCAACGGCGCATATCGTT	41	C	1	2	0
CAGGCCGCTGACGGCCCAACCCCCCC	89	F	5	4	2
ACCAAGTATTCTTTGACCTGGTCAGG	47	S	1	1	0
AGTGGTGAACACAGGGTATATGGGTT	122	S	0	2	0
AATAGGCCTCCTGTCACCAGAGCACG	29	Q	582	1851	423
AGTGGTGAACACAGGGTATATGGGTG	122	S	3872	5941	801
AGTGGTGAACACAGGGTATATGGGTC	122	S	2	0	1
AGTGGTGAACACAGGGTATATGGGTA	122	S	15	6	0
GGACGGAAACAGTTTACATTCTGAAC	32	Y	530	744	147
CTTAGAATTGCTTAATTGTCTCAATA	79	C	3	2	0
ACTAGAGTAGAGTAAAAGCACTGATA	130	N	310	484	68
GCTGGGGGGTTAAAGATACTTAGGTT	69	S	5	5	0
ATATGCAGTTCCTATCATAACATCTG	117	A	0	0	0
GCATAGATTAAGTTTTGACTAGCCAA	130	P	0	2	1
CAAGTGAGTTGCTGTCCCTGCTTACG	131	I	1	0	0
GTATTTACATTTTCCATACTAGCAGC	100	Q	0	0	0
ATGCCCAAAGATAGAAGTATACCGGT	66	T	2	3	1
CAGAGTGTTTATAACCATTTTTAAAA	122	S	337	652	79
ACTCCCGACTAGCGTCACGCTGAATT	84	H	3	5	0
AGTATAACCTGCAAGGATAAAATCAA	99	T	972	2315	278
TTGTGATGAGCCGATATCATTACCTA	83	Y	1493	2661	278
TTGTGATGAGCCGATATCATTACCTC	83	Y	0	2	0
ATAGAACTAATTGGAAAGTTTCAGGA	109	E	2	4	0
ATATAATTCGAAAACCATCATGCAGC	120	H	3	2	0
ATAAGCTTTGCATAGTGGATTTCACC	22	L	3	3	1
AGTATAACCTGCAAGGATAAAATCAT	99	T	1	1	0
TTTAGAACCCATATGCGCGTTAATAT	130	K	511	914	129
ATCTTCTTGCATTATGAATCGCTCAA	16	D	0	2	4
ACTAAACAGGACCTAATACCACGTAA	17	I	1	2	0
TTAAGATTAAATAATTTAACCAGCAA	48	K	1	1	0
ACTAAACAGGACCTAATACCACGTAT	17	I	1366	2652	408
TGAGGCGTTTTACGAGCACCACTGAA	88	Q	1	2	0
ACAAATAGCTTGCAGTATTCATTATT	41	M	0	4	1
TCGGATGTTCCACATTCAACGACGAA	43	H	1	2	1
ACACACTAATACTGTAAGTAAAGAAA	8	H	0	1	1
CATTCTTAGAGCGCGTTCATGGAAGG	127	V	0	1	0
AAGCGATCCAATAGCTCCTATCGAGC	12	L	3	1	0
GTGAAGGACAATAACCTTAACTTTTC	10	A	0	0	0
GAAGAAGCTTGCAGAAATTCCCTCAG	80	R	193	404	36
AGCTATAGGGCTTGCGGCTACCTTCC	121	T	3	0	0
AACAACCTTAGCTGTCTAAGTACAAT	25	S	0	1	0
GTGGCTATAGCAGAATTATAAAAAGA	23	W	574	957	89
GATAAGGGCTTATCGCATCTCATAAA	121	W	1	2	2
AAAAAGGATGCCAGTGAGGATTCAAA	107	S	0	1	0
AATTCACAGTCATCAGATTGAGTAAT	16	A	445	1004	163
TACATACATATCGAGTGTGATATAAC	16	W	0	0	0
AAAACGGACCGGTCGCTTTATAAACG	121	K	196	354	24
CAGTAACCAACTATTCTAGGTCTTCA	117	W	0	0	0
TAATGCTAGGCACTTGTGTCTCTCCA	103	P	2	3	2
TCATGTGAAAAGGGACAAAGTACATT	124	K	0	0	0
GAAATGATCAAACATGCACATAGTGA	44	G	0	1	1
AAATGACACGCAGTGATTTCGAGGCA	85	C	2	3	0
TGCATGTAGGTAACGATGACTACATT	35	V	0	1	0
GTCAAGAAATTAGTATCAATAACCCT	120	I	2	4	0
AATGAATAATAAAGAAGTCGGAAACG	127	L	0	2	0
AAACATATGCATTATAACTAAGCCCA	65	V	1088	2288	413
TGTGAATCAGAAGCACGAACTTTGCA	73	R	1	1	2
GTATCGGCATGTAAGTAAGCACTAAC	1	T	0	6	5
ACACCTATGAGTTAGTTTCCAACGGA	73	A	183	242	23
AAAATGCAAACCTAGTGTGATTAGCC	119	V	1	3	0
TGTGTTAATGTCAAAACTAGTTGCTA	6	A	1080	2226	336
TCGGAATTTGTAGGGAATCGTGAGGA	4	K	3	17	9
CGCGAGAAATGTCGTTTCAAAACATA	5	P	3	24	13
AATCGATATTAGTTAGAGAAGATGAC	139	Y	2	6	1
GTTGCACATTTAGTTAAATGATTATA	3	T	422	2077	543
TAAAAAATAGTCGTGGTATTTAAAGT	92	R	1	3	1
GGTTCTGAGGTTGAGCTATGTCGTTA	102	S	0	0	0
TGGGGATTTAGGAAGGCGGCAGGAAT	14	W	0	3	0
ACCAATATGATGAATATTTAAAAGAG	41	N	0	1	0
TAACTGAACGCGCAATGCTATCCTGC	108	H	2	0	0
TTTGCGATTCACAAGGCTGTAAGTTG	109	T	827	1428	177
AGGTGGGTATATAAAAATTGGACATT	100	W	580	1002	136
CATGCAATTATATGACTCATTTCCGC	40	M	4	5	1
CCAAATCATTACGAAACTAACTACCA	133	I	1	5	0
AGAACTAAAAAATGTCATGGTCAATG	16	W	4	49	8
CCAACGGCCCTATGGCCGGGTTTGCA	107	V	6	12	0
CCTTGATTAGACAGACTGAGAGCGAA	135	C	930	1761	279
AAAGGGCGTAGTCACAAGAACGAAGC	96	A	429	730	90
AATGCTATTATCCAGTAAATTAGGTA	49	W	1	0	0
ATCCATCTCTCAACGAGATCGGATCA	113	G	2	1	1
AATGCTATTATCCAGTAAATTAGGTC	49	W	874	1516	205
CTAGTTCTCAACACTAGTCCCCGGCT	63	L	0	0	2
GAACCTTTGGTGAAAAAGTTTTGTGA	133	E	0	0	0
ATTCAATAGAAAGGTTAAGTTTGCGA	12	F	0	2	0
AATCCTTTCACGGTTACGATGCGAAC	23	D	0	8	4
TCCTTAATGATGAGACGATATATGCT	137	D	2	4	0
TTACCAGAAAGATACTTTTCATAAAT	0	WT	2	3	1
TTCCAGAGCCAACGGAGCATATCGTT	41	C	0	0	0
AAGTTATGAATATCCGTATCTAAGCC	124	F	0	1	0
TAACGCTGGGTTATTCTGGAAATGTT	138	A	1	1	0
ATAATGACTCCATGAGTAAACTAGTA	125	M	2	2	0
ATCCAGGCGTCCCTTGATCAATCTTA	87	I	370	765	107
CGAATTCCTTTTAGCAAATCTCGCAT	129	Y	808	1294	233
AATCATGACGCGTTGGAAATCTTCTC	16	M	580	1080	123
AGATCACTTATCACACTATAACTATT	93	L	951	1503	289
CGTACCTAATTGTGGCGAAATCAAAA	73	R	0	0	0
TAAGCTGCCATTGGTTAGGCCGACGA	85	Q	4	7	2
GATTCAAGTAGAAGAGGAGCGGTCTG	82	D	3	11	2
GCGCACATGATCACGCCTGCCTGTAT	83	L	0	1	1
TGGTCTTGTAAGAGTAGTGTTTTTGC	81	Q	161	397	102
AATTGTTCTTACGAAGACGCAGGTGA	58	Y	2	9	1
AATTGTTCTTACGAAGACGCAGGTGC	58	Y	2344	3428	549
ACACTGGATACAACTGACAATCACCT	30	H	2	6	3
TTATTAACTGATGGCCTTAGTTTCAC	50	I	2	0	2
ACCAAGGGGCAATGTCGAGGCTACCC	133	N	2076	3510	501
ATAGCTATGATGCCTTCAGACACTTA	138	A	0	1	0
ACCAAGGGGCAATGTCGAGGCTACCA	133	N	2	5	0
ACGATTGGGTTGTGAAGATTGGAAAA	23	F	3	3	1
ACGATTGGGTTGTGAAGATTGGAAAG	23	F	1176	2512	348
AGGAAATCTTATTCACAGGGGCTACC	128	V	174	271	30
ACCAAGGGGCAATGTCGAGGCTACCT	133	N	0	2	0
TAAAGACATCCGATGGAAAACTAAGC	3	T	1	16	7
GATTTTATTATCAAAATCAGTCCAAC	93	Y	4	1	0
TATTACAGTAATTGTTAAGGAAAGGG	87	V	1	1	0
TGCTTGGCGGGCTTAAAAGATTTTAT	49	A	0	0	0
AAAACCAACATAGCATCAATTTATCT	19	C	1	2	1
TTAAATTAACCAATGGAGATTAATCC	50	K	41	442	297
AGAAAGCTGGTACCCATCTAAACGAG	5	D	2	6	4
GTAGAAGACACGACGACCTAACAATC	10	Q	2	2	1
TTACGCTAAATTAGACTGGTGCGAAG	81	Q	4	9	4
AAGATATGGCCGAGTGAAAGCATCCA	117	A	20	75	19
ACCAGTACTCCATATCAACAACCAAT	9	A	0	0	0
ATTTTGCGAACTTAACATGAAGACAC	38	F	95	185	32
CACAAAAAACAAAGAAATGATTTACA	33	K	409	1118	222
TATAGGCGACTTCGATACTCTAAGAA	134	Y	2	1	1
CATAGTGGCATATATCCCTCTACATG	108	H	314	1088	547
GCAAAGTAGTGTGCACATGGGTACAT	20	N	1	4	1
TTGGCTGGATAATACAACCGGCATGA	80	I	202	449	53
CGGGACCACGACGGCACTATTGCCAA	80	D	2	1	3
GGATGTATCTCAGACAAATTTACATT	138	M	344	533	91
TAAATCGAAAAGCAATCCGCAAACCT	1	L	274	507	67
CAGATTGAGTAGTTAGATAATATAAG	59	W	842	1604	141
CAGATTGAGTAGTTAGATAATATAAA	59	W	1	2	0
AAAAATTGGTGTCTTAGCTAGGACGC	0	WT	1	7	0
TTCGAAAATACACGAAAACCATAAAC	65	E	373	780	135
TAAGTTATCACAAGTTCACTGACCTA	47	K	1412	2358	456
TTATTGCGACGCCCCATTGAGCATCA	77	M	825	992	147
CAACGTCTTTCATTACCCCTCGAATA	82	I	284	483	100
CGACATTCATGATGAGTTAAAATCAC	36	R	2	3	0
CTTGAATGACGCATAAATATGCCGGG	127	Q	107	225	18
AGTTAAATAAATATCTGTACTATCAA	66	E	4	2	1
ATAATAAATGCCCAGCAAAAAACAAA	0	WT	0	0	0
ACTATTTATTCATCGTAACAGATTGA	73	W	826	1319	167
CCACCCGTGAGCGATAGAGCGTGAGC	106	W	4	4	4
TATGTAAGATTATTCCCAATAGAAGA	134	T	376	671	86
CCGCGGATATTACGCGCTATCGGTCT	85	N	0	8	3
GTCAGTGTGATACCTTCCGAACATAT	86	E	0	5	0
ACAATATAAAATTGATAAGAAGACAT	76	N	3	4	1
TTACCAATCTTAAAGCAGTCTTGACT	1	D	1167	9803	8046
CAAGACTCTTACCTCCCATTAACGTA	61	H	748	1418	245
CAAGACTCTTACCTCCCATTAACGTG	61	H	2	1	0
GTCAGTGTGATACCTTCCGAACATAG	86	E	7	6	0
TTACCAATCTTAAAGCAGTCTTGACA	1	D	1	15	11
GTCAGTGTGATACCTTCCGAACATAC	86	E	2737	4642	818
GTCAGTGTGATACCTTCCGAACATAA	86	E	5	2	1
TGGAAGAAACCGCCTAGTACCGGATA	103	T	2	1	0
GATAAGGGCTTATCGCATCTCAAAAC	121	W	0	3	0
TAAATAAAGTTTCTCCGAAGGATACA	48	A	0	6	2
CAGTACCATTTCTTAGCAAACTCGAA	75	V	1	4	0
TCTTATCAGAGCGCTTTAAGCTTTGA	37	A	1	2	0
AGCTATGCTATTGACAAAGGCACATG	137	C	0	0	0
TTCAATTAAGACTAGCAGCGGCAACG	36	E	2	6	0
AAGCAGAGAGACTTCCTGGGCATCTG	131	R	3	2	1
TAAATAAGCAAGTTATACGACCCATA	65	C	0	0	1
TAAATAAGCAAGTTATACGACCCATC	65	C	671	1271	202
AACATTGAGAGCCATCGATTATTGCC	41	V	2	1	0
TAAATAAGCAAGTTATACGACCCATG	65	C	2	0	0
AAAATCTCAGATATGTGCTTAATTAG	124	Q	630	1112	100
ACGCGCGGGCCCTTTCCGACGCTTAG	77	D	0	1	0
CGATTCCATGAGATTACCTTCTATGA	67	V	538	826	109
GATGTCGGAAATATCTCTAGGGGCCG	73	V	1	0	0
ATTCGGGAACGGTCTCATCACATACC	69	C	0	0	0
ACTATAGAAAGTAGTATAGGGTGATA	44	N	234	562	43
TCAATGGCCCGTAAATCGTTATGTTA	79	P	3	8	0
TTATTAACTGAGGTCCTTAGTTTCAC	50	I	2	1	0
TGAATAGAGACATCAGCGTTAAGACG	107	Y	2049	3627	556
TGAATAGAGACATCAGCGTTAAGACA	107	Y	2	4	3
AGAAAAGCGTGACATACTCGAAAAAC	107	P	1	4	0
ATCCGAGTTTATTAGAGACAACATAA	59	C	4	5	1
TTCACAGTAAATAGCACTAGTTCTCT	99	E	631	1340	227
TATGACTTAAGGTGAGCAAATACACA	88	M	1912	3458	630
AAAACCTTATACGGACGCACCATATC	23	D	0	5	2
CTTAGGACCGCCCCGCGGTGCAATTG	139	Y	1	1	0
TGCCGAGTCCTAGAACTTGCAACCTA	112	H	59	124	14
TTTTAGTTAAATCAAGGACAACAAAA	137	D	131	311	37
TCATGGATGGCGCACTTAGAGAAATC	38	C	0	0	0
TTCACAGTAAATAGCACTAGTTCTCG	99	E	1	2	0
TATGACTTAAGGTGAGCAAATACACT	88	M	0	3	0
AAAACCTTATACGGACGCACCATATT	23	D	1608	12779	8077
ATCAAGACCCGATTAAAAAAGCACTA	0	WT	267	610	72
GTATTGCTGTTGCAATGGAGTGACCA	127	K	0	0	0
AAGAGTTAACAAGAGTTCGATTCCCC	69	G	801	1698	224
GGATTTCTTGCGGCCATCCTCAGTCC	37	L	1	3	0
TTTCCATATAGTCAAACCAAACACTA	56	P	443	1916	565
GTGTCAGATATCGGGCACCTTCTATG	129	D	1	4	0
AATATATAGAAATTCAGTATATCTCA	128	G	1	1	1
ATCGGGCGGGTCACGACAGGTATGAA	130	F	1272	2462	335
CGGTATGTCTAATTAAGAGGCGTGTT	139	N	2	1	0
AGACTTGATGTCAAAGAGCAAAGACA	12	R	251	2131	1391
ATCGGGCGGGTCACGACAGGTATGAG	130	F	1	2	0
TTGTGATGAGCCGATAACATTACCTA	83	Y	0	1	0
CGAAGACATACGAGAAAAAAAAAAGA	118	G	1	0	0
GCAAACTATTTCCAAGTATGCAACAT	87	N	1083	11658	11140
AACCAGATGGAGAGAGGGCACAATCG	139	D	0	2	0
GAAGCTAAGTTTGCCATGTTCACACA	12	R	480	803	141
GGCTTTAGCTATTTAAGAGCGCAAAC	73	T	3	1	2
GTTGTGGTGTGTAATAAAAGGTACAA	21	H	1	1	0
AAAACCGGGGAGACACTGTACTTAAT	72	K	324	736	160
TTTATCCTGTTGCGCCATCCAAATAA	108	C	12	16	4
GCAAGGTAGCGTGCACATGGGTACAT	20	N	0	1	0
TCTATCTTTGAATCATAGGACCACAG	73	M	27	57	15
CACCAAATTACTATAACAAAACGCAT	47	S	486	716	83
GTCGGTTTTGGAACGTCACAACTTCC	93	I	1	1	2
TCCTGCATGTTATACATATCCCGGAG	118	K	0	1	0
GAATAAGCATTGTGTAAGCGAAACAC	122	E	0	6	2
ACAAAATTATAGGGATACTAAGCCAG	136	Q	0	0	0
GTGTTAGGATCGCTTATGAGATACCT	107	G	2	4	3
ACCAACACTAAGGTAATGGTAACCCC	64	N	0	2	0
TATAGGGTGCTGCTTAAGTCCTTCAA	106	P	4	1	0
CTACGTGCGTGGGGTCTAAATCAAAA	2	Q	1137	1990	196
TACCATTAGTCAGGAAGCATTCAATT	132	T	0	2	0
TTTCTGATAAAAAGGAGTATTGTTCA	125	M	641	1371	120
GAATAAGCATTGTTTAAGCTAAACAC	122	E	4	19	4
TACCATTAGTCAGGAAGCATTCAATC	132	T	1	2	0
TACCATTAGTCAGGAAGCATTCAATA	132	T	2	3	0
TACCATTAGTCAGGAAGCATTCAATG	132	T	1955	3501	553
TTAAACCGAATTATATCCCCCATCAG	88	K	400	2753	1046
ATTGGGGGATGGGATACATAGTCACC	121	V	1	2	0
GAAATTGTCAAAAGATCTGCACAAAC	80	P	350	1070	306
TTTTTTCCTACGCATGTTAGCGTAGA	123	Q	3	8	3
AAGTAGACTGGAATTTTCGCGTAGAG	105	I	552	846	113
CAAGTGCCGTTGACCCATGTGAACGA	31	C	0	3	1
CCATGTAACTATAGACGGAGCAGAAA	79	T	423	923	120
GTAGCGGCATGTAAGTAAGCACGAAC	1	T	6	35	31
GTGAAGTATAAGGAATAAGGCTGATA	117	K	0	0	0
ACCGTTTTAGTTACGTTGAGTACGGA	81	Q	1	2	0
CAAGTGCCGTTGACCCATGTGAACGT	31	C	993	1782	329
TGAAGTCAAAAAATTAACCCGAGTGC	76	P	398	1190	254
TTCCAACAAAATATAAATAGATAGGG	43	N	166	1893	1208
AGATTTATAATTCGATCCGCCATTGG	43	H	0	0	0
CTGATATGGACAGTCACGCATTTTAT	14	W	2	2	0
TAAACGCGAGAGGGCAACAGTAACGA	85	I	0	0	0
AAAGGAAATCTCCGACAAGTCATGGT	43	H	399	832	169
ACGGGAATCAGCGAGAACGATGCTCA	131	K	2	3	0
AATAGCTAGAAATTTAAATCGTAATG	7	P	1	0	0
CTCGGGACTGCAGCAAGATCAAGCCG	0	WT	1	2	0
GAATAAAACGTGATGATTCTTTTTTG	0	WT	847	1475	177
CTGCTTTAGGGCAACATAATCAAAGA	76	Y	4	2	0
CTACAAAAACCGGCTTGCTTCACAAG	47	R	203	243	43
GACATATTAGGATTCTAGGTCAAGTG	52	M	14	74	42
GCAATTTTAAATCAAACAGACACCAG	12	R	0	0	0
GAAAAAAAACAAGTTGCTTACGCCAG	39	A	0	2	0
CTGCTTTAGGGCAACATAATCAAAGT	76	Y	894	1369	192
AATACCACCGGTGCACGACTTTCAAA	136	M	2045	3956	509
AATACCACCGGTGCACGACTTTCAAC	136	M	2	2	0
AATACCACCGGTGCACGACTTTCAAG	136	M	1	5	1
GGTGTAGACAAGACATAATGGCTTAA	138	N	5	3	1
AGGCCAGCAGAAATGTTTGGCGAGAG	96	Q	1	5	0
TTCCGAAGATGGGAGCTGACATCGGC	77	W	0	0	0
AGGCCAGCAGAAATGTTTGGCGAGAA	96	Q	1373	2488	322
AAAACACATGAACCCGCCTTGAAACC	92	M	0	1	0
GGTGTAGACAAGACATAATGGCTTAG	138	N	4	4	1
GATATACTTGAGGGCGAATCTAATCA	110	R	3	6	0
TAATTAAGGTGACTGCTGGATTCACA	4	K	2	1	1
GGCCTGAAGCTTAGGAGACAGTAAGA	135	E	556	1052	148
AATTCACGCTTACCACACAGTATCCC	0	WT	1	2	0
TTTGACTGTAACTAGATAACGAAACG	89	T	386	1001	118
GGAGCGTTTGGAAGGTCTTGCTACTA	73	W	373	508	61
CTTCCATATTCTAACAGACCTAAGGC	113	I	0	2	0
GATAAGGGCTTATCGCATCGCAAAAA	121	W	1	5	1
CAAAGTTTACGTTGGCGAGATTCCCT	31	K	0	1	0
ATTCATAGACGGAGTCAGGTAAAATA	0	WT	44	160	9
TCCATCCCTGAAGCAACGTTAAGACT	84	M	0	0	0
CCAAAAAAAGTCTAACGAATATAATT	43	G	196	784	240
TGACGGGATCGCCCATTCCATCTAGT	66	L	3	2	2
GGACGCGAGCAAACGCACAACACGAT	117	G	3	0	0
TAAAACACGATTTAAATAATTATTCA	91	C	0	1	0
GGTCTGGGAGAACACCTTTATATCTC	118	S	0	1	1
TGGAGGCCCGTCAATTTGAAGTATAA	86	L	190	371	35
CGCTGTATATTAGAATGTAGTTACCA	120	E	157	455	116
AGGTCCAAAGAAGATAAGTATGCTAA	25	K	546	855	112
ATTGCGTTAGCCGATAGACCTAATTA	124	F	1	3	1
TGCATTTAGCATTTACAAGCCTGCTA	16	Q	1	0	0
AACTGAATTCGAATAGTAATGCGCCG	107	P	0	0	0
CTAGCATGTTACCCTGTAACCGAAGA	133	F	8236	15004	2275
CTAGCATGTTACCCTGTAACCGAAGC	133	F	3	13	2
TGCAACCAATTGTAGTAAAAATCTAA	117	G	0	0	0
CTAGCATGTTACCCTGTAACCGAAGT	133	F	2	9	0
TTACTGGACGGACATTATGGTCGAAA	57	W	0	0	0
CAAGTCCCAGATAGCTGATTACAACG	84	D	0	2	3
GGTTGAACCCGGTTCTACCCACAGAC	105	R	0	0	0
GAATGATAAATAGATTGACTAAATTG	44	M	0	1	0
ATAATATGACATATTACTCAGTTTTT	23	E	0	3	1
TCGCAGAGGGTAAATGGCGTGGAAAT	13	H	2	4	0
AAACAGACGTAAAATTTAGTATAAGC	52	G	518	980	113
AAGACGGAGACGACCATACTGTTGAT	115	Q	1	2	0
CGCATATGGCAACCACTGAAAGTCAA	110	R	872	1581	257
TATATATGGTTGGCGCGTCTGTTACA	104	M	3	7	0
ACTTCAAGAGGTAAATTCGCGTGTCA	109	A	1	0	0
GAATCCGCAAGTTTTTAATGTCAGGG	9	H	482	760	67
AAAACTTCAATTTTGCCCGCTCAGAC	1	L	194	279	39
TATTATACGCTATGCATAACGAATTT	11	S	1	0	2
AAACAGAAGTGGGTATGGAAGACGAC	81	G	3	2	1
TTTAGAGTCATTTAACTAAGGACGAA	41	T	1	1	0
AAAATTACCTGGCGGGGGAAATCTAG	21	D	238	1144	150
TAAGCTGCCATTGGTTAGTCCGCCGA	85	Q	4	5	3
AACAACCTCATAGGTCAGGGAATGTA	28	G	0	4	0
TGGTCCGACATAGTTTCTGTAAACAA	51	N	0	1	0
AGGCGTCAATGTACCTAATACTGGTC	0	WT	1286	2173	423
ATAGATAAACATTGGAAATATAGGTT	131	W	0	0	0
AGGCTTTACGAGCATACTCCCGAATG	85	M	0	1	0
AGGCTTTACGAGCATACTCCCGAATA	85	M	0	1	0
AGTTGTCCTCCCGCCATCATATCTCT	66	H	0	0	0
AATAAGCGCCACAGGGCACGCCGTTG	15	H	1	12	5
GTTGGATAAAGATTCTAAGGGACAAG	5	F	4	9	0
GTTGGATAAAGATTCTAAGGGACAAA	5	F	4	10	0
GTTGGATAAAGATTCTAAGGGACAAC	5	F	0	3	2
TCTCGCATTCCTTCCAGTATACTCCC	109	K	1	1	0
GACACACCATACAAACACAATTCAAA	132	K	190	387	35
ACGGTTTCACTAATTGAAGGACAGGT	96	C	1	4	1
CATTGTTAAAATATCCCGTCTAAGGA	78	K	880	1656	280
GTTGGATAAAGATTCTAAGGGACAAT	5	F	1405	3909	966
AAACAAAACCAGGCGATTTATCTATA	107	Q	0	1	0
CCTGACAAATATTTCAGTTAGCGTGC	112	F	507	942	113
TTAGCAAGAGCATTGGAAGTAGAGTT	120	Q	0	3	0
TATTAACAATGATAGCTGCAGAAGAA	91	R	0	2	0
TAAATAGGCAATTAGGGGTAATGCTA	86	W	785	1169	138
ATAATGCAGAATCATATATCAATGGG	105	H	1	1	0
AAGAGATGTAATCCTAAAATGGTCGA	42	G	370	858	161
TGGGGATTTAGGAAGGCGTCGGGAAT	14	W	8	9	2
TTTAAAGGAAACACGAGCAATGACAG	47	E	63	115	12
CGATTGCCGGAGCAAGTCCTTAGCAC	93	W	0	0	0
TGATGCGGAGCATTATTCAGTGCCGG	0	WT	2	4	1
TCAACATTTTAGAACCTATCTAAGAT	26	Q	3	4	8
TGTATAATCCAATTTTCCATGGGATC	106	K	1	1	0
TCAATTCCCTAAAAGTGAAAGGCCGA	49	E	408	956	126
ATATGCAGGAACAATGTGTAAAGCAA	29	P	0	10	5
ATATAGCTATCTTTCTACTCCGTGTA	5	L	0	20	11
ATATACAAACAATTCAGAAAATCTCA	117	G	191	384	44
TCCGGATTTGGATAGCGTCCCGATCT	73	V	1	4	0
TCGCAAATAACTGACCCATGTAGCCC	57	S	4	10	0
TAACTGATAGATACGTTCGAGCTATC	12	N	6	23	4
CATAAAGAAGTACAAAAAAGTCGCTT	52	W	685	902	125
AGGTACTGGTATAATGTGTCACACTT	41	L	3	6	1
GACAGAGAAACTTCAAAACCAGCTAA	108	T	206	330	50
TAGCTATTAATTGGGCTGATTGCGCT	75	R	4	7	1
AATATTGACGACCTGCAAAGTTGATT	59	M	0	0	0
TTGCAGGATTCTAAAGAAGATACTAA	8	V	0	3	0
GCACTAGATGTAATAAACGCTGTAAA	140	S	259	462	47
AAGAGGCATAATTACGAATCCGGATA	61	A	0	0	0
ATTGACATTAGAAGCTCACCTAATGT	63	F	0	1	0
ATGCTCTCCTGCAACGTAGACACTGA	80	F	179	373	83
TGAAGAGGACCGACTATTTGCATGGG	98	Q	0	0	0
TCATAGAGATTTAAATGGATGGAGCC	0	WT	11	31	4
AGTTATCTGAAGTAACTTAGGTCAAA	88	F	1	5	0
ACATTAATAACACATCACTGGGCGAC	26	G	0	14	10
CTTGTGGCATGTAAATTTTATGAACT	127	C	2	0	1
TGTGCAAACTTACGCGTACTTACATA	15	K	339	2399	1884
CAAGAGATTCCAGAACATACCCATTA	103	G	1569	2849	373
TACTTAGTCACAGGCTGACATAAATT	137	D	0	0	0
CAAATATGAGAAAAGTGTCTTAGATA	35	I	2	1	0
TGACGTGTAAAAATAAACAGCTGATT	22	P	0	0	0
ACCTAGATTTAACCCACAACATGAAT	86	T	454	617	88
TTGATGAAAGGCGATTACCAAAAATA	38	F	0	0	0
TATATTAGGCGAACGGGAGTCGCCTA	108	L	2	2	1
TCCGGATTTGGATAGCGTCCCGATCA	73	V	2	7	0
CTATTGGATGCCGTTCCCGCTAAAAA	112	P	1348	2663	336
TTAATCGAGAGAGTAAAAAAACTTAT	12	Q	1	0	0
AACTAGGTTCGAATATCCGCTTACTA	82	P	0	6	1
GGCTAGTTATTAGAATCACACAATTG	38	T	0	0	0
ATTAGTAAAAACTTAGGAACTGCTAC	83	P	0	1	0
GAGCATATTTCTACCACTACGCCCAG	42	E	0	1	0
TCAGGTCCAAGCGTAAACGTGGACCT	57	H	1	18	6
GGGGGCAATCCCACAACTAAGCCTTC	87	R	0	1	0
CAAAGGGAGTCACTTTGCTGGTGCCA	125	L	2089	3377	535
ATTATAGCGAACATACCACAACAGTT	129	T	2	4	0
GAAACTTATCTAAACTGTCTCTTAAG	100	Q	1976	3681	483
CAAAGGGAGTCACTTTGCTGGTGCCG	125	L	2	4	0
GAATGAGAACACTAATGCGCAGGCAA	117	I	1	0	0
CAAAACTAAGATAATGACGCTAAGGG	9	T	1	3	3
CAAAACTAAGATAATGACGCTAAGGA	9	T	1488	6972	2568
CAAAACTAAGATAATGACGCTAAGGC	9	T	1	3	1
CAACTAATTGGCGCTACGGTACGCCG	57	R	1804	6897	2338
AATAGCGTTACAGTCCTATGAAACAC	29	L	5	7	0
CAACTAATTGGCGCTACGGTACGCCA	57	R	1	12	3
ATGGGCTAATTAATATTAAATTATAA	136	A	309	611	46
GCAAAGTAGCGTGCACATCGGTACAT	20	N	6	2	1
ATGAAGAGCATCGCAACAGTTAGGCG	52	W	0	0	0
ATGACTGGCCTTGCCACGATATAGTG	105	Y	2	1	0
TGTCATAAGATATTAAGACCGCACAA	119	E	230	458	56
GGATGAGAAGTAAGGAAACTTACGTC	91	T	2	0	0
CATATATGAACAAGGAGGCGACTCCA	129	M	0	3	0
AATTGCATTTCGTTGACTCAGTAGTA	47	K	1	1	2
TATTCACGTCGGACCTGGGTGATTGT	103	V	3	5	2
CACCGTGACCAACCTCACGCGGGCCT	17	Y	1	1	0
ATGCCGACGGTAGAGACCGAAAAGGG	103	V	328	559	65
TGAAGAGGACCGACTATTTGCTTGGC	98	Q	0	0	0
ATGGTGATTTCCAGAAATAGATCACG	66	Y	1	1	0
ACGTAGGAGTATGGAAATTTGCACAA	52	A	0	0	0
ATGGTGATTTCCAGAAATAGATCACC	66	Y	1174	1853	236
CCTAAGTGCCTTAACGTGACCTGTTT	3	P	1	13	4
TTATGTTTGCCTTAGAATAACTAATC	50	T	148	255	38
TAGGAAAAGCGGATGGGCGTAAGGGT	38	M	0	1	0
TATATATGGTTGGCACGTCTGTTACA	104	M	4307	7598	1259
TATATATGGTTGGCACGTCTGTTACC	104	M	2	6	1
TATATATGGTTGGCACGTCTGTTACG	104	M	2	6	0
ACTTAATTAATTTCCGGTTGCCCTAA	99	W	2	8	1
ACAGCATTATACAGACGCTCTCTATC	115	C	731	1154	217
ATGTGAGGGATCTGCCTCACGGAGGT	131	L	0	0	0
GTTTGACCACGTTTGGCCGAATCCCT	1	D	1	3	0
TGACCGCGAAGTTCTAATGTCCTCTT	78	S	1455	2884	560
ATAGGAACAACGTACCCGTAGATGCA	129	Y	2	2	0
CACCGCGTCCACTGGAGCTTCAATTT	120	C	0	0	2
TGACCGCGAAGTTCTAATGTCCTCTG	78	S	4	4	1
GGCCCTCAAAACTACCCGCGCACTAC	96	C	1558	2953	437
TGACCGCGAAGTTCTAATGTCCTCTA	78	S	4	4	0
TATCGATTCTTGAGCATTGACTACAT	46	C	1	1	0
ACTTAATTAATTTCCGGTTGCCCTAC	99	W	1	1	0
GTTTCGCATTTTCTTATAGGCGTAAA	64	W	2	1	0
TAATTAACACGCGGACTAATATTAAC	10	T	976	1948	285
TAATTAACACGCGGACTAATATTAAA	10	T	3	3	0
CTATGACGAAATTTTCAGAAGCAGAC	117	Q	0	8	1
AGTTTCTATCGAATTGTTCATCTTAA	34	A	0	0	0
CACTTTTGAGACAAACACATCACATG	55	P	5	19	14
ATCAGTATACATATAAATAGTCTTTA	85	Q	0	1	0
CGGGGGCCGCATCAGTATTCCAATTT	84	K	0	4	1
TATGAATATAATTCTGGAAATTTCAA	115	W	129	254	39
AAATATTATTTGAACCTGAGACGTAA	50	M	1	1	0
TTATGATGTTTGTGACACCAAGATGA	77	D	1	10	3
AGAGGCGCGATTCGCCACACTAAGGT	0	WT	7	5	0
AGCAAAGGATGTATGGTTTAGCGCTT	115	R	0	2	0
CATCGCTGGTTCTGACGCGCAGTCCC	35	D	2	14	11
TGGGGATTTAGGAAGTCGGCGGGAAT	14	W	2	2	0
CGTCCCCCCAGCCAGGCATCATAAAA	93	K	2	2	1
TTACGTAGCGTGTTTCCCATTAGAGG	82	K	0	0	0
TTGCAGAATGTATCAGAGTCATCAAT	80	H	0	1	1
AAAGTCATTCCGTAGATCTATACGGA	71	G	5	2	1
ATGAAGGAGTATCACCAAAAAGCCTT	0	WT	2	0	0
AAAGTCATTCCGTAGATCTATACGGG	71	G	1350	3267	636
TATTCACACATGTAATGACAAAAAGA	59	F	776	1443	170
TTAGCGAACACCACGCAGTGGCGCAA	73	N	0	0	0
TAAGTCAGATACCATATTGAGTCGCA	5	K	413	781	92
TTATGTGAAAAGGGAGCAAGTACCTT	124	K	1	0	0
AAAATCAGACTAGACGTGTAAGCACG	91	C	2	1	0
ATGACCACAATAAACTTCGGGAAATA	9	G	0	2	0
TACAAAAGGAGCTGAAGTCATGGGAG	81	Y	0	3	2
ACTTAATTAATTTCCGGTTGCCCTAG	99	W	4	8	2
TTTTTACCACCAGTGGCTGGCCTCGA	67	R	3	7	3
CCTAGAGGGCGGTACGCACCCTAAAT	33	D	2	11	10
ATTGTTGAAGAATACGCACTAACTAA	61	M	4	2	0
GGACCTATGTACGAAGGGTCATATAA	19	R	0	4	2
GAAAGAAGGCAGGCTGATATACTGGT	132	A	1256	2195	321
CATGAAATAGAACACGGTAAATCACC	122	S	1521	2528	432
CATACAATAGATAGCTGTAACAGACC	79	V	913	2027	385
GCCTACTTTCAACTCCGGAGTTGTGG	140	H	1	1	0
GCCTACTTTCAACTCCGGAGTTGTGC	140	H	1313	2718	367
GAAAGAAGGCAGGCTGATATACTGGA	132	A	1	3	0
TTAGGAGAGGCTGTGCCCCGCACTGG	134	N	0	0	0
TAAGGCAGCCTGATGCCGAACAGGAT	57	Y	2	0	0
ATGGGACCTAGTTGCCAAGACCCTTA	51	A	828	1334	209
CAGGCCATGAAACCTTCTGGATTAAA	45	S	2	5	0
CTGATAAGGCTACCACATACTTGTTA	127	L	1	3	1
GTAGTTACGACTCCATGTAATGGACT	22	F	0	0	0
CTGATACTACGTGAAACAATATTATA	124	M	346	556	57
ATCAATCCGCGCGGGCATTGAGCACG	60	R	0	5	0
TCTAATGATTCGGCGTTAACATGGCC	17	S	0	2	1
AAGGCATTGGTGCGCAAATAAGCCAC	60	H	1	0	0
AAAGGCCTTTCCCGCCACAGTACTCC	8	V	0	1	0
ACTAGGAGTCCGATGGTCTAATATAT	113	W	192	391	44
ACTGATCTTTTCTTAAATTCGGCTGC	96	E	1225	2374	268
AGTCATGCATCCTCCTTTTGAGTAAC	64	K	571	969	153
AAACGCACTACAATAAGTCCTTCGAC	100	M	5	3	0
GAAATGGGTAAAACTGGCGAAATTTT	139	V	2	1	0
TTGAGACAGACTGCATTATAAATTTG	0	WT	0	0	0
TTGAGACAGACTGCATTATAAATTTA	0	WT	369	711	93
ATAGTTCTGAATCCGTAAACGTAAGC	37	S	0	2	2
AGATATAAAACAGGAGCGAGATAATG	122	G	1	2	0
AGATATAAAACAGGAGCGAGATAATA	122	G	328	628	64
TAACTCTTACGAAGTTATAACATGCA	19	P	0	1	4
GAAGCACTGTGTTTGTGATTACCGGC	8	A	1	2	1
CGACCAAGAACCGGGATGCAGGGGTA	98	S	0	0	2
CCCCTAATTCCCATAATCGAGCCCTG	65	K	1	2	0
GTTAAAAAAGGCAAGACTATAACTAC	126	M	0	0	0
TTAAGGTCTCCATAGTGGGAGCCACG	121	K	0	2	1
GGACCGATAAATAGGCCGGCCCTTAG	138	T	1	28	21
TCCAATTAAATTAGACGTTAAGGCCA	80	C	432	1316	278
CTGTTAAGTGAAAAGATTCGAATCAA	123	H	0	1	0
GGAGGGGGCCTGCTAAGCAGTACCTG	6	V	1	0	0
CGAGCCGGCCGTTTGCCAAACCTAAT	33	H	3	2	2
ATAAGAAACGCAAAAGGTCAATCCGC	99	V	3	7	0
AACCGCCATGAGGGCAACCCTAACTG	113	D	1	1	0
CTTGTAAGGATTATAAGTAAGGAAGT	92	Q	0	0	1
AACCGCCATGAGGGCAACCCTAACTA	113	D	1162	2104	248
CATTTAAGGTTAATAACAAATCCTGT	95	S	0	1	0
GGGCACCTTCCGTTATTAGTACGGAA	60	T	0	1	0
CCGCAAATAACTGACCCATGTAACCC	57	S	0	0	0
GTTATCCTACGGAGTATATCAAGACG	103	Q	0	1	0
AACCTTGAATCTGTGGGTAGATCCAA	13	D	0	0	0
TTAATACAAGACTAATTTCAAGACGC	137	D	190	266	29
CTTTCAACCCCCCAGAGGTAGGACAA	55	F	2944	21810	13248
CTTTCAACCCCCCAGAGGTAGGACAC	55	F	3	16	12
CTCTAAACGATATAAACATATAACCG	91	R	433	3015	902
CGACAGCACAAATTTAGTACCCCTCT	23	Y	3	9	1
TCTTTAATGACGAAATGAACGATTAG	66	N	0	3	1
TTAGATGGCAGAATATTAGAAAGACA	28	L	8	12	2
CGTTTCTGTGCAACCCAGACAGACAT	106	N	2	8	0
GTCTTTAACCTCACATTGCGTTGAGG	49	A	1	0	0
AGTACTAATTTGTCGAAGAGGATGGA	65	F	2	3	0
TGTCGACAACCCCCAGCGTGTCCGTC	135	W	13	7	2
TCTTTAATGACGAAATGAACGATTAT	66	N	490	1209	336
GGCCTCAATAAGAGCCATTCTGCAAC	96	G	0	2	0
AAGCTTCTCATAAAATTAATGTATTT	105	A	0	0	0
GCCAAGTAGAGCCTGGCGATTGAGAA	5	V	223	373	56
AAAGGCCTTACAAAACAAACAATGCA	59	S	0	0	0
GCTCAAACGTAACGAGCCCTCGCACA	115	V	1	1	0
TGAGATCACATCATAAACGAGATGCA	118	S	0	2	0
TCGCGTCAAATCATCTCCCGGTGTGA	89	I	3	1	0
AAACCAAAAAGAAACGTTTCGTGTCA	127	T	1	5	1
TCGCGTCAAATCATCTCCCGGTGTGG	89	I	992	1252	136
CGGTCCAACTATTCTATAGCAAAATA	64	I	26	84	9
CCTTCTCACAGCGCAACGAAAAATAA	70	G	1	1	0
CGGACTCAGTCAATTCCTGCACATGT	79	M	0	0	0
TCTCTTGATACTTTAGCCTATTTTCA	122	R	216	390	42
TTCACCATTATAATTAGCGCTGGGTG	5	A	1	17	14
ACCTAAAAGTTGGAGAACCCTGTTTT	17	T	0	4	7
TTCACCATTATAATTAGCGCTGGGTA	5	A	2167	18859	12563
TGCATACGAGATTCCAAAACGAACCG	80	R	0	0	0
TTCACCATTATAATTAGCGCTGGGTC	5	A	2	14	6
GGCCAGGTTAGCCAGGAGAAAGTTAA	29	M	414	2851	1824
CGAATAAAGTTCCCTACCGAAACAAT	122	R	1	2	1
ATGATGGAGTATCACCAAAAAGACTT	0	WT	7	8	1
GAGAGTAAGCCAACCTTCGCCATAAT	123	P	1741	2996	571
TGGAGTTGCCCCGATACGAAAATACA	80	Y	2	0	0
AATAAGAAAGTCGGTTAGAGGACCGC	130	Q	399	647	105
GTATAAATAAAGTGGTCACGCAAGAC	128	Q	777	1141	202
TGATAAAGAGGATAATGCGATCAATA	58	P	375	1615	681
TGGAGTTGCCCCGATACGAAAATACT	80	Y	539	769	140
TCTCGCATTCCGTCCAGTTTACTCCC	109	K	0	1	1
AAGATACATACCGCTTATAGATTGCG	36	V	1	1	0
GTGCTATTGATCTGATGTTTACTAAG	118	A	1	3	2
ACCGGGTATCACTTAAATTACTTGAA	87	F	161	248	25
GTGCTATTGATCTGATGTTTACTAAC	118	A	786	3078	977
GTACCGAACGATAGACAGTGTGTATG	0	WT	866	1540	279
GTATAAGTGAAGTGAGAAAAAACACA	75	E	0	1	0
CACATTGATTGGTGCTATGCTACGGA	0	WT	3	2	2
TATGTGACTAGAGAAGTATACGAACT	1	L	46	111	11
ACTCTATATGATGTTTACATGGAAAC	98	M	151	207	35
TCTGCATTAGTTGTATCGTACCTTCA	122	A	2	3	1
ATCAGGGTGTGAGACTGAGTAGAATA	3	P	0	3	1
CACCTGAGTTTATGAAATAGCATATG	35	Q	1	1	2
ATTCCGAATACCTATATTAAAAGTAC	138	G	467	745	89
ACTGATTAATTTTGTGACGGTTAGGA	72	M	2	1	0
TATAAAGAGCCAACCAGCGAGAACGG	129	T	0	0	1
CCGTCTATGTGGTCATATTGTTCGCA	112	C	1	0	0
TTTGACCGCTAGACTTACGCCATCTG	13	D	935	1615	292
TGTGAGCACTGAGCTTCCGCGATACA	97	Q	538	1021	114
AAAAATCACTCAAGGCTGGACCGAGC	125	H	0	4	0
GTACGAAAAAACAAGCCTCTTATCGT	51	T	0	0	0
TGAAACCAATTGTAATAAAAATCTAA	117	G	0	0	0
ATGCATCAAGAACAAGACTACGGGGG	100	S	620	1417	186
TAGAGCTAAGGCGTTGTCCACAGATT	9	I	1	0	0
AGGGAGATACCCTTCTGCATAGAGCT	78	T	732	1238	278
AAAAAAACCAATACAAAGCCTAGTAT	121	G	1003	1933	209
TCTATATGATCGCATGATTGATTCCA	0	WT	0	0	0
AAAAAAACCAATACAAAGCCTAGTAA	121	G	2	3	0
TGTTTTAGTTTGTGTACCACTAAGGA	107	D	0	0	0
AAACTACGTATAGGCGATTATGAGTA	129	M	3	0	0
AAGCTTAGTAAACGACACGAGGCGCG	137	Y	3	3	0
GATTGTGGACACATAACCGTACTACA	0	WT	863	1578	234
GTTGTGACGTGCGTTCGATACATTAT	108	G	2	2	0
AAAATGCGAGGCACCTATAACGACCC	138	H	0	1	0
CCTGCATGGACAATCCGAATACCGGA	118	S	1	2	1
CCTGCATGGACAATCCGAATACCGGC	118	S	1458	2993	462
TACCAGTAAAGATAGATAACAATCCA	114	S	0	2	0
GCCGTGGTCACCCATTCTACAGGAAT	59	H	6	35	23
AATTGAAAAAGAACGTATTAAACCCA	130	D	0	3	0
CACTGAGGTATGGGGCGGAGCCGGCC	62	T	2	1	0
ATCCAAGTAGCCGAAAACAAAGAAGA	139	N	0	1	0
CCTGAAGGTGAAATAGAATGCATGAT	32	R	0	0	0
ACAATAATTTTGACATCTTGCCTTTG	27	G	0	2	1
ATCCAAACAAAATTATAGGAGAAATA	132	H	0	1	0
ACAAAACTCTTAAAATAGTATAAAAG	50	K	0	1	1
TTATTTCACTGGTGACCCCTTACATA	5	L	0	0	1
ACAAACTAAGAATGAGAAAAACAAAA	3	M	562	1066	125
TTCTTTGTGCATTAAACGTGTTAGTA	67	C	1	6	0
TTAAACACAAAATCCGAATGGTCGAC	127	Y	1019	1750	283
TGTCGGAACTATATCAAGATATATAC	122	L	213	444	70
ACAGATTACAGAATCAGTAGACAAAT	138	I	0	0	1
ACCATAAAGACCGTCTGTTTCTCTTG	27	P	226	1362	648
AGTCAGACTTCCGACCCAGATTGTGA	11	T	0	0	0
TCGTGCGACGGGCATCCATACGTTTC	117	D	0	0	0
AGTTGTTCTCCAGCCATCATATCTCT	66	H	2	9	0
CCACATAAGCGAATACTGCCCACTAG	39	W	0	3	0
TTAAGTATGCTCGAACATAATATAAC	4	A	1	3	2
TAGCGCCCTGCCTGTGTCAAACAAGG	117	E	821	1334	179
GCTCACATGATCACGCCTGTCTGTAT	83	L	0	1	1
TGCACAAGTTAGCATTCAAAACTTAT	124	W	2	1	3
CGGTATGTCGAATTAAGAGTCGTGTT	139	N	3	4	1
TCCAAGGGCCTCATGTGCGGGTCCTC	9	Y	0	1	0
TGAGATGAATAACACAGGACCTGCCA	12	D	2	14	7
GTGTTAAAGGACAAGATTTCGATATA	117	V	0	0	0
CTTAACGATAGATATGCAGTGTAAAA	1	S	1	24	21
CTTAACGATAGATATGCAGTGTAAAG	1	S	3	18	18
TACCGGCTAAATAATTATGAAATCTA	132	R	244	480	21
TATTGTGATTAAACGAAAGAGCGGCT	51	E	0	4	1
AAAACTGTCCCAGAGCTGCGCACTTC	80	T	818	1771	313
AGACTTTATCACGGGAGCTGTCCTCT	108	H	3	1	0
AATAAAAATATTTAGACGTTGTCGGT	106	D	1	0	0
CTTAACGATAGATATGCAGTGTAAAT	1	S	1599	14864	13917
ACTCAGTGCGAATAATGACCCCCACT	120	D	0	0	0
ACGTAATATACCTAGAGCACAGAAGT	58	S	813	1598	290
AAAGATCTAGATGCATGTTCATAAAA	66	L	0	1	0
TACGGTTGATCTCCACCTGCACATTC	48	P	1	1	2
AGTTCCACAATTATGAACATAAATAA	125	D	3	1	0
CAGGGTTTGGATAAACTCAAAGGCGG	53	M	1373	2437	323
CAGGGTTTGGATAAACTCAAAGGCGA	53	M	3	2	1
CAGGGTTTGGATAAACTCAAAGGCGC	53	M	0	0	1
ATGTTTCTCTTGAGAGCACGTCAACT	122	E	0	2	1
CGATAACCCCAGAATTTTAGTAAAGA	9	Q	1	0	0
CGATAACCCCAGAATTTTAGTAAAGC	9	Q	456	745	108
TTCTCACTCACTAAAAGTTACTACGC	112	F	0	1	0
AACTTGAAGTTACCAAGAGGCGCTAG	38	F	1	15	9
AGGCTTTACGAGCATACTCCCGAATT	85	M	715	1058	205
GGCCACCATGAGTAATGCAGTCTCTG	133	T	0	0	1
GATGAAGAATTGCCACTGAAGGCTGC	13	Q	1153	1937	353
GATGAAGAATTGCCACTGAAGGCTGA	13	Q	3	2	0
AACCAGAAGCCGTGCTATAATTCTAA	97	G	0	0	0
GAAGGCAAGCGCCATATTGCACGGGA	129	L	2	2	0
GAAATATCAGAATCAAATAAGTCGAA	140	R	0	1	0
AACATCCGAGCAAATCCGACGGATGA	81	N	93	211	53
TACTAATTTTCACCAATCAAACAATC	3	Q	187	319	44
AAGATACATACTGCTTATAGATCGCG	36	V	1	3	1
ACAGAGAAATTTATACAAGTCATTAA	17	Q	389	721	79
GATATTAAGTCTGTATTACATCCTCA	93	Y	1	0	0
TGGTTGCCGATAACCTGAACTATTCA	118	F	0	5	0
GTAATGAAAGTTTGCATTCATATCAT	47	M	2	1	1
AGTTTATCGTGACGAACGAACACTTA	41	V	1	2	0
TCAGACGGGTCATCCTATCCGGGAAT	46	D	126	250	59
TACCATTAGTCAGGAAGCATACAATG	132	T	0	0	0
TGGAAAAAAATTAAACAGAAAATGTG	7	C	0	0	0
TACTAAGGCACAGAATAGCTTGGCAT	9	I	0	5	1
TAGGAAAGCCACGGTTCCCATATTGA	137	G	530	1023	155
ACTAGAGTATAAAAACACAATGTCTG	74	F	7	2	0
TTACGAAAAAACAAGCCACTTATCGT	51	T	2	0	0
TTTGACTGTAACTATATAACGAAACG	89	T	0	0	0
ATCCTTTCGGTCGACTGACATTATAC	36	W	3	3	0
ATCGTCTTAACTGAAAAGCTTAGAAA	93	H	65	198	10
AAAGACTTCTTTTAGGAAAATTGGAC	1	C	1	3	1
TTGAACACAGAGGACGTCAATACATA	131	H	520	901	114
GGAACTCAATAGTAAAAGACCAGCGA	27	R	4	6	0
TGCAATATGCCAGTCGCTGGCTTGTG	41	W	570	6881	5048
TGCATGTAGGTAACGATAACTACATT	35	V	713	1078	270
TAGTTCCTCAGTCTATTAACACTTTT	2	W	3	7	0
AGAAGCTCGTAATCTCGCATAAGATT	47	T	1	1	0
AATACTCACCGACAAGAACTATGTCA	125	M	1	5	0
TATCTGAGTGTGCGACCGGCAGATAC	96	D	1	2	0
ACCTTCAGGATAAAAGGAAGGATTGA	45	L	296	579	75
GAGGGATCTAAAGTGACTATCGCCAG	91	N	4	3	1
ATCTGAAGAAGCCTGAGACGCGAACA	117	A	986	2065	230
CGGAGAGCCCTATTGCGCATACACGC	131	L	1	1	0
ATCTGAAGAAGCCTGAGACGCGAACG	117	A	1	3	0
AGGTTAAACCAGAAATTCCGCGTATG	73	D	0	0	0
TGCCGAGAAACAGTAAAACGACTCTG	33	R	2	9	5
GAGTAGAATCCTTGCCCATTACCCCA	17	V	3	5	0
TTTATCTGACTCTCATTGATTTCTAC	39	C	0	0	0
AAAGTCCCACAAGATGCGATAATTCA	84	M	0	1	0
CCTAAGTTCCTTAAGGTGACCTGTTT	3	P	1	6	2
TCCAAAGAGTATATTAAAAAGACGGT	41	H	2	2	0
ACTCTTAATACGCATAACTCTACACT	1	C	0	0	0
TATGTATTACGGTAATAAGTCCAACG	36	F	0	0	0
ATACTGAGTCGGACTGGAACTAGCAG	80	E	260	724	150
GTGCGCTAACACTAAGCCGATAGCCC	10	F	0	5	0
ACCACGCTCTCGCCCTTGCTAAACCC	97	S	889	1582	271
CATGTTAATGGATTACCTACGATATA	3	F	0	0	0
GTATCAATGTGAATGTAAAAAACATA	72	M	800	1317	146
AGCTATGCGATTGACAAAGGCACGAA	137	C	1	1	1
GGCGAACGCCAGTCTGAGCACGCAAA	91	C	4	8	2
GGCGAACGCCAGTCTGAGCACGCAAC	91	C	5	6	2
GGCGAACGCCAGTCTGAGCACGCAAG	91	C	8	10	5
CCATGACGACTCCACAAAGGTGTGTC	38	E	0	6	1
ATCGGCTGACTAGCATTGTCTCGCAG	72	W	0	3	0
TTAGCCAAAACAACTTGGGCCAGAGG	89	M	0	0	1
TAGTAAAAGGGACTAAAGACACAGAA	36	Q	1	1	0
TTTGAATGGAGGCGGACTGATTCAGT	82	A	2	1	0
TTCCGGGCCCTTACAAGGACACCCCG	51	H	2422	21552	11409
TTCCGGGCCCTTACAAGGACACCCCA	51	H	4	40	13
ACATATAATGTTCGGAGATAAATATC	48	E	2	9	2
AGACGTGAGTACACATTCACTGGTAA	48	A	3	3	0
TTCCGGGCCCTTACAAGGACACCCCT	51	H	1	14	3
GGCTTATAAAAAAGGGATGTCTTTAT	49	L	4	8	0
TTTGAATGGAGGCGGACTGATTCAGA	82	A	5	7	0
CTAGCATGTTAGCCTGTAACCGAAGA	133	F	5	10	4
CATCTTAGGGGAACCTACGGTATATT	62	K	0	1	2
TTAATTATCCCATTCACAGCTATTCA	138	D	8	12	1
AACTACTACACTATCCTCCTTAATGA	0	WT	1	0	0
TCACGGTAATTAGCCGTGACTATCAG	25	M	0	1	0
AAGCGTTTAACATGCTTCCTAAGTAG	3	Q	1	1	0
GAGTCGAATAGTTGTATAAATTCGAT	120	E	0	2	1
AGTGATACAACAGGTAACTCATAACA	27	E	1	4	1
AAGCCAACCATGTTATGTGTTCGATT	115	I	1	2	1
TGATCCTGACTGACACAAATCCGACC	137	P	0	2	0
AAATGCGCCAACGTAAATAATACATC	63	L	0	0	0
GTTCGAGCGCATTCAATGGTGAGGCG	59	Y	2	4	0
GTGCCAATCCTAAGAAGTTCTTGACC	43	C	664	1142	156
CACATAGAATAGGGCTCGGTGTTGCT	118	A	1	2	0
CACAAGCCTGGCGGGGTCTCAGGCCA	93	H	1	2	0
TGTCAATAGCTAGATTAGATACATAT	48	E	0	5	3
TAACATATTCTATGAGTTCCGGGCAA	131	F	0	1	1
CCCATAGAAAGGAGTTGGTAAATGCC	135	Q	374	601	112
CCCATAGAAAGGAGTTGGTAAATGCA	135	Q	1	2	0
CCGAAAATGTTCCTCTTTAATTTGAT	137	H	663	1122	166
GTGAGTTGGCAAACATCACTTCATTG	117	I	0	0	0
CAAAATTTTGAGTTCCCCCACTACGC	48	C	206	485	66
TACGAACCAGTATAAACACGGATGGG	32	T	5	27	18
AGATAAACTAAGATATCGACCCTAAA	89	S	1277	2519	385
GTTTTCATGCTTATGGTCTATGAGGG	22	H	496	1390	308
ATTTCAACATACTATGGCGTGTGGGC	109	I	1	1	0
CGGAAGTTCAACAGAGAGATCACAAG	91	C	1	2	0
CCCATGTAAGTTTCGAAGCACCGGTA	136	V	1	11	0
ATAATCCTAGAGTGTAGACACCCCAA	3	P	0	1	1
GACCGACCAGTAAGCCGCTTCGGAAC	138	Q	408	670	139
AAAACTTAGTTCTAAATAGGACGAGA	0	WT	1	4	0
CGTAGCGCATGGGTCTCAGCAACCTG	33	S	2	5	1
TTACGAAAATACAAGCCTCTTATCGT	51	T	1	1	1
TAATTTAAAGACAAGCCAAAGCCGGA	33	E	3	6	3
TCTCGCATTCCGTCCGGTATACTCCC	109	K	0	0	1
GTAATGAACGAACTGTTAGTTAGTTG	99	I	0	4	4
AGATATTAGTTACTGTATGCTAATGG	77	S	0	1	1
GCATTGATAACAGAAGAACCTTTATC	133	H	829	1411	186
TCTTACGTTACTCTCATAACGACTTC	0	WT	0	2	0
CGTTAGGATCACGTAAAGGACTCTAA	22	W	1	1	0
TATTAAGCCCTGTCTGACATGATGAT	109	A	1	3	1
GAACCTCAAGCTATAGGACCAGTTAC	135	W	1	0	0
GTCGTCTTGATACTACTGTTGATAAT	62	M	0	1	0
CGTTTATGGAAATGTATGTAAAAATC	44	G	1	1	1
TGGCCGCCTTTCACAATTAGAGCAAC	105	G	0	2	0
TATAAACCAACGATTTTTCTCTGCGT	139	I	3	5	0
AGTGCATGACAATTGTAAATAAAGGC	27	M	863	1439	240
AATTAGGGGACTAACTGGCAACCCTT	130	M	0	0	0
CACATTGGCACAAGTGACGATCGACA	117	K	1	2	1
CTTATTCCATAAGCGTCAATAATAAG	58	G	1636	9420	2791
CTTATTCCATAAGCGTCAATAATAAA	58	G	2	13	5
CTTATTCCATAAGCGTCAATAATAAC	58	G	2	7	2
TTCCGAAGAAACAGACACTCAAACAC	112	E	0	4	0
GGCGATCTCAACGGAATGAGGAACCA	71	T	932	4866	2014
AATATTAGACCGGAGTATTTCTCAAG	135	P	1602	2941	278
TTCCGAAGAAACATACACTCCAACAC	112	E	1	0	1
TCGGATGTTCCACATTCAACGAAGAA	43	H	1777	3858	881
TTCCGGGAGTGGCAGGTTATTAATCC	66	E	0	7	3
TTCCGGGAGTGGCAGGTTATTAATCA	66	E	2477	9842	2518
ATCGAATCCGCACTTACCGCTTTCAA	38	Q	0	6	0
AAGGAGAAATAAGACATAGATATTAT	49	K	0	0	0
TCGTAGCTTAATGCACAATATCTTTT	84	Q	47	68	7
ATATAGGCTTGCCTAATGACTAAAAA	95	G	0	1	0
ACCTATACTACAACGATAAGGGAATA	121	K	3	5	1
GCTATGAAAAAAAAGTAAGATAGAGG	130	V	1	6	0
TCCCATAAATTGATTGAACACGCATA	101	T	316	433	95
CACTCAACCTTGTTGTCAGATATAGT	68	D	2167	23486	21363
CAAATGTATTTAAGTGGTAGAGCGAT	75	G	2814	4486	725
TAAAGCAACACTGGAAATAAAGTATG	41	R	0	0	0
GTGTGAAATTCAAACACCGCAAGTGA	85	Q	269	596	120
AAAGAAGCCGAGTCTAATAATGCGGG	77	P	335	1094	166
TAAAAACCAAAGTGAACAAAAGACCA	16	G	849	2240	344
AAAGGTAATGCTTAGACATTGACTAC	44	V	757	1213	225
AAAAATAGAAGATACTGCGATCCAAG	103	I	309	647	103
ATTTATTACACATAGTGGTTCGGCGT	117	N	888	1558	217
CCCTATTATTTGGGCAACATGGAGTA	118	G	1	4	8
TTTGCACTAGGCAAGAAAGCTTATGA	71	H	2	6	4
TGAAAAACCCTTGATTAAACGCATGG	138	H	243	718	117
ACATCAAGTAGTTCAAGACTCTCATT	2	P	1	0	1
TGAATACCCTGCCTTCACCGCATACA	69	W	350	632	119
TGTTATCCTAAATTTTACGCAAAACG	129	E	0	1	0
ATCCCATTACAAGTAACACCAAGTAT	97	V	0	1	0
ACCTTGATTACTGTAACGTTATCATT	31	F	47	68	10
TCCTTAATAAAATAACGGGAATACGT	5	K	916	1502	190
GTAGAGCATAACGCTGTAACATACTT	28	G	1410	2388	490
ATATGACAAAAAAAATGCGTAGCATG	112	N	134	247	23
AAAAATCACTCAAGGCTGTACCTAGC	125	H	3	4	0
TATGATTGACATAGGGCCGGGGCTGA	87	R	638	862	110
TTACTTCACTGGCTTAGCGTTAATCA	43	F	3	2	0
AGAATTATTCCATTGGAAAAATACAC	123	V	0	2	0
GTAGAGCATAACGCTGTAACATACTG	28	G	3	5	3
GTAGAGCATAACGCTGTAACATACTA	28	G	1	4	2
TTAGCGTATCAGAGTACGTCGGAAAA	107	C	0	5	0
GTTTCAATCTGATGCTAATAATCCTG	78	E	314	1027	195
TCCAAGCCCTAAACAATTGACTACGA	32	R	109	447	142
TCTGGACGACAAAAGATACCCGTCCG	5	K	2	3	0
CATATCTTACGCATAGAAGCTGACTG	119	G	194	405	49
TAACATATTTTATGCGTTCCGGGCAA	131	F	0	0	0
TACACAGTGGAACGGTTTTGCGATAA	107	S	2	0	0
CGTTGACACATGCGGTCAAGCAGGGA	69	C	1400	2287	321
GGGCAAGACAAGTACAGGAGAAGATT	82	P	315	512	150
ATCTCCTGTAACTTGAGAGCACGAAA	50	P	0	1	0
TTTAACTGTTTATATTAATAGAAAGG	113	T	182	377	25
GAGTGAACTAAGAACTCACAAGTTAG	83	R	77	128	16
ACAGCGATATGCACATTTTAGCGAGA	65	A	4	3	0
ACAGCGATATGCACATTTTAGCGAGG	65	A	1497	2836	447
CGGTTCTAAAATCCCGACCCATTAAT	27	R	3	6	0
CTTGTGGCATGAAAATTTTATGAACT	127	C	3	1	1
ATTACTAGGTAGATAAACTTTGTCAG	125	L	584	1040	119
AGTAGCTTATAAGTTAGAGTGTGCAG	0	WT	3	2	2
CGCCAGATTCAGGTGGCACCGCGCAA	137	W	651	1274	187
ACAGTAAATAGATATTGCACGCAGAA	73	S	0	3	0
GAAATATCAGAATCGAATAAGTGGAA	140	R	0	1	0
TATAGCGTCGCAACAAAAGACGACAC	97	M	1	2	2
TTGGCATTCACCTAAATATGTAGGAA	77	I	1	4	2
TCACAAGCCGTGCCCCCCAACCATAA	13	V	1276	2661	452
CATGCATCTAGCTGACAGACAATATG	63	S	1	3	2
AACTACAAACTGCATATAATACTCAC	138	A	0	1	0
TTCAATACTCCCCTAATGGCGTGTTA	137	G	175	317	57
CACCGCGTCCACTTGAGCTTCAATTT	120	C	1107	1850	301
TCCTGAAAGGAGATGACAAGGGCGGA	127	K	956	1576	206
AATTGAAAACGAACGTATTCAACCCA	130	D	5	2	0
CTACGAGTGCTCTACAAATAGGAACT	27	M	115	237	23
CACCGCGTCCACTTGAGCTTCAATTA	120	C	0	4	0
AAGTTGTGGATGAGAAAAATATAAAA	33	M	1	1	0
GGAGGGGGCATGCTAAGCTGTACCTG	6	V	1	4	2
TGGATCTGCGAAGTACGCACAAAACT	82	A	702	2676	1037
CTTAGAATTGCTTAATTGACTCAATA	79	C	4	1	0
TTAATAGTATAGGTATGAGCTCAATA	33	H	1	11	0
TGGATCTGCGAAGTACGCACAAAACA	82	A	2	5	1
GAGCCCGGCCTTGACGACCCAAAACG	41	P	1	2	6
ACAAGGCAATAGCGGACCCCGCTAAG	3	I	2	1	3
GAGCCCGGCCTTGACGACCCAAAACA	41	P	785	6958	3232
ATTGGATGGCTGGACAAACTCACAAA	83	D	0	0	0
ACGATTGTGGATACACTACAAGTCAC	105	N	0	1	0
GTGTAACAAAGAGTATCTGACGGACT	39	D	227	326	57
TTGCACCACTGGCTGATAGACTATTG	35	R	4	11	6
GGTGAGGATTCCGGGGCAATCAGGAT	66	T	882	2333	448
CTGCGGTATAAGCATAAAACGTAACA	138	R	0	0	0
AGACCTCACGCCGCCATTACGATAGA	24	K	1	15	11
ATAGAGGAACCCGGCCCGAACCGCTA	15	R	2	8	3
TCCCAAAATCCCTATCAAGAACCCAC	17	I	1	1	0
AATGATGGGGCTTAGGATACTTGTTA	36	V	757	1141	165
TCCCAAAATCCCTATCAAGAACCCAG	17	I	0	4	0
AAACAATAATGCAATGTTTAAAATGA	32	Q	848	2167	279
TCCCAAAATCCCTATCAAGAACCCAT	17	I	1073	1848	239
TCCCCCCATTTATAGACTGCATACGA	75	S	16	36	4
TCCCCCCATTTATAGACTGCATACGC	75	S	7240	20769	5522
TCCCCCCATTTATAGACTGCATACGG	75	S	3	12	7
AATTATTTAGCCTGAGGTTACCCCAA	16	S	2	0	0
TCCCCCCATTTATAGACTGCATACGT	75	S	1	8	1
CACAGTTTATAAACATCTTTATAATT	139	G	1	2	1
ACTTAACTGCAAATAAACGTAGATTA	52	A	310	537	76
TCCAAAGAGTAGATTAAACAGACGGT	41	H	2	1	0
GACCTATGCCGAATAGATGCCAGTAG	89	M	1	1	0
TTGCACCACTGGCTGATATACTATTT	44	E	5	38	16
GAAAATCAGGAGGTGTTTAGCGCAAA	49	G	0	1	0
GTACGATTTTGTGGGAGTTAAAGACA	69	G	1157	2379	324
CTAGAGCAATTGTCATACAGAAGGAG	129	K	0	0	0
GGAAAGTAATACCGCCACTATCATAC	34	V	2	1	1
ACACTAGGCCCCATGGCCTAATGGGT	43	T	1319	2994	642
TTAAGCACGGCGAAGTTAAACCACAT	93	V	2	0	0
CCACAGGCGGCCTATTGGGGCTACTT	130	V	0	1	0
CGACCAAGAACCGGTATGCAGGAGTA	98	S	1	6	1
AGGATGCTACCGGCATTCGCCACTCT	122	S	0	1	0
AACCCCTCGGTGGTCCCTAACTCTCC	103	M	1026	1704	274
GGTCGACTTGAGCCGAACAACAAGTC	81	F	1	3	0
ATCAGAGCCCTTCTCATAATCGTGGT	51	I	0	2	0
CACTATCCATTTATCGGGATGTTAGT	117	F	1	3	0
AAACCAAAAAGTAACGTTTCGTTTCA	137	C	2	1	1
TTAACAACTAGAACACGAACATATAA	128	Q	1	2	0
TGTACCCAAGAAGGCTACCCGTATTC	84	E	0	1	0
TGTACCCAAGAAGGCTACCCGTATTA	84	E	1317	2746	390
TGTACCCAAGAAGGCTACCCGTATTG	84	E	1	0	0
GCATGAACCGAAATAGAGAGCGAGGT	120	N	0	1	0
ACCCTAGAGCATGAACCTCCAAATAA	98	L	632	1155	127
GGCTAAGCATGATCGAGCTTAAGCAG	49	M	0	3	0
GGCTGCATTATCGCTTGGTCGTCTGC	89	Q	0	0	0
AGTTGCGAGTTGACCTTAACGACAGC	103	T	0	9	0
TCTGATGTTCCACATTCAACGAAGAA	43	H	0	1	0
AGGCCGCTGTTCCAACCTTTGGCGAT	10	R	0	1	0
TCTATATAAGACTTAGCGTTAACGCT	84	M	2	1	0
AATCCTCATCTTATACCGAAATAAAA	77	Q	1270	3687	561
AGGCCGCTGTTCCAACCTTTGGCGAA	10	R	263	549	75
ACTAGAGTATAAAAACACTATGTCTG	74	F	1588	2716	281
TCTCGCATTACGTCCAGTATACTCCC	109	K	5	4	0
GCTAGCACGCGCGATCATCTGGCAAT	23	I	2	2	0
ATTCCCTAACTATAAGAGCTTTTAGG	117	V	416	803	84
GTCGAACGTGTATCGACGGCACTTAA	107	R	2231	4644	689
AATAGGAACTAATGAGAGTGCACTCC	80	P	0	1	0
ACCAACACTCAGGTAATGGTAACCCC	16	A	916	1790	396
AATATAAAAGTTTGAGCGTTAACTAG	87	N	2	2	0
CGACATTCTTGATGAGTTACAATCAC	36	R	0	0	0
TTTTTTCTAGCGACGCGCAAATACTA	80	D	1	14	3
ATTATATAAGGGTATGATCAATGAGC	91	L	1	0	0
ATCTCTTATGCCGAAGACCGTCACTT	50	N	809	1250	222
CTTTCAACCCCCCAGAGTTAGGACAA	55	F	0	3	1
ACAAAAAATTAATAAGGTGATTAAAT	134	Y	0	5	1
GAACGGTCTAACATTGGAAAATAGTA	7	Q	0	2	0
AAAATGGATTATTATTTAATACCCAG	86	N	361	649	60
CAAACTTACTTATACAAGTGCACCAT	66	I	3	4	0
GTTTCTGCCCCACCGGGGGTGGGCTA	40	Y	1141	2024	429
CAATTCGCATGCATTCCGATAAAGGG	135	Y	492	868	131
TGATATGTCGCGAAATTTGCCATAAA	11	H	1182	7304	3018
TGACAGTGGAATGTCGGTAGGTCTTA	27	E	3	2	0
CAATTCGCATGCATTCCGATAAAGGA	135	Y	0	1	0
AGACACAATAGCAATTGTGATCAGTT	103	G	1	3	0
ATCAAACTGCCAAGCGGTAGTAGTAA	103	E	1	3	0
ATCAAACTGCCAAGCGGTAGTAGTAC	103	E	1535	2792	485
CCTACCAGTAGCAGGCTATTATAGGG	96	D	0	0	0
TTCCGAAGAAACATACACACAAACAC	112	E	3	4	0
TAAATTAGCGTTAGAGCTAAATGTTC	135	R	805	1264	173
GGAGTTCACATTCTCATAGTTAATGA	103	I	0	2	0
CCACCAGGCAATGCAAGAATCTGACC	105	T	997	1971	309
CCACCAGGCAATGCAAGAATCTGACA	105	T	1	1	0
CTGGCAAGACCTAAGTTGCGCACACA	124	C	2	4	1
ACTCACGGCTTCACTCAGTGCACAGT	0	WT	1371	2197	381
CTAGATCCGGATACCTTCGTCTATAT	134	I	3059	5833	975
CCACCAGGCAATGCAAGAATCTGACT	105	T	0	0	0
ACGTAACGAATACTTGGTACTAACAA	65	F	0	0	0
GTAAAAACAAAAGGGGGTGCCTTAAT	9	Q	117	206	26
ACGTAACGAATACTTGGTACTAACAT	65	F	283	628	79
CGGGTATAACATAGTGCAAAAACAAG	80	D	1	9	5
TGACTAAAGAAATGATAAATAGACAA	112	F	1437	2550	275
CGGGTATAACATAGTGCAAAAACAAA	80	D	689	5698	2048
GACTGTTTGAGGGGCTTCTTATGACA	22	P	22	21	3
ACTCCACTGCCAAGAATAAACTAAAA	96	I	0	3	0
GATTAAGTAGCATTCAAACCGAGTTG	133	A	1	4	1
GATTAAGTAGCATTCAAACCGAGTTA	133	A	2502	5327	897
TTAAACGTAACATACGATGTAAGTCA	140	C	990	1760	264
ATGATTTAATAAATCGAGTCACAACG	74	F	0	2	0
AGGTGAGAAATCACGCCTCATACATC	121	E	26	50	13
ATCTAAGAATCAGAAACATATAATAG	135	W	425	929	89
GATTTTCCTCGGCTTTGAAACACACC	59	N	27	37	20
ATTTGGTGATAATATGCCGGTATACC	48	G	1077	4599	1317
ATTTGGTGATAATATGCCGGTATACA	48	G	1	9	4
ATTGAAGATGGGGAGCCACGATAGTG	71	Y	790	1315	225
GTCATGAGGTTTAGGTCAACATACAA	129	K	1232	1989	329
ACAACATAAAGGACTATATTATCTTA	41	E	577	1939	426
GTCATGAGGTTTAGGTCAACATACAC	129	K	1	3	0
CTTTTGCAAAATATGAAACCAGGAAT	0	WT	3	2	0
TAATACCGAGCCTAGTCTGTGTCACC	2	H	3	4	1
GGCATATGAGGAAAAATCTCAACTTA	0	WT	751	1583	172
GTCACAAGTATTTAAGTTCTTTGATT	42	N	0	0	0
TACGCAGCATGAGAATTAATTCTTAA	109	M	2	5	0
ACACCCATTTCAAAACTTCTTTAAGC	121	G	2	4	0
ATATTTCTAGAGATGACAGGTGACGC	3	S	1	6	0
ATGAATGATGACTAATACAACCTATT	30	Y	1	0	0
CTCAAGGCATTAAGACCTTGTTATTT	64	Q	1	4	1
GGGCCAACACGTTCCCCCACTTACCG	10	R	5	3	1
ACCAAAGAAACAATAAAAGCTAGGCA	105	H	0	0	0
CTAATTACAATTTAAGTAGGACATGA	50	I	827	1574	206
ACTATGGCCAAAACAATAGATTGGCC	125	M	0	0	0
TATTCCGGATGGCATGTCAGAAGTAT	130	Q	0	0	0
TATCAACATTATCGTGTGAGTACCAC	137	D	0	0	0
CAGGCCATGAACCCTTCTGGATTAAG	45	S	3	9	3
GTCTAGAACTTGTTCTTTTATGGCAG	88	E	0	0	1
CAGGCCATGAACCCTTCTGGATTAAA	45	S	3500	7370	912
GTCTAGAACTTGTTCTTTTATGGCAA	88	E	1049	2620	529
GTGGTACATTGTTGGGTGAATCTGAC	69	C	2	2	0
AAGGCATTGGTGTGCAAATCAGCCAC	60	H	0	3	1
GACTTGATGCAGATGATACTATAATG	32	I	0	0	0
TTAAGGTCTCCATACTGGGAGCCACG	121	K	1350	2761	324
AAAAGTTAACCTTCATATCTAACGGG	64	P	2571	6824	1265
AAAAGTTAACCTTCATATCTAACGGA	64	P	5	16	2
AAAAGTTAACCTTCATATCTAACGGC	64	P	1	5	0
AACATTATAGTATTGCAGTCAATCAT	52	D	791	4916	2619
TGCACTGTTAAAAAGTTCGAATATGT	47	V	1	7	1
AACATTATAGTATTGCAGTCAATCAA	52	D	1	8	0
CTGTAAGTCTGCATTCAAACAAGAAT	139	W	0	0	0
GACGGATATTGGGATAAAAATATTAG	138	S	250	390	41
GTGTTAAATCCATTTGTAATTGTGAC	138	V	0	0	0
ACCATTACCCGTTGTGTCCTGTTTAT	100	R	0	0	0
TGGAGTCTCAAGGCACGTGGCACATG	0	WT	2	5	1
TGGAGTCTCAAGGCACGTGGCACATA	0	WT	2631	4200	756
TTAAGTATGTTCGAACATAATACAAC	4	A	2	1	0
GATCAACATAGTTTTCTTTAAACTAG	0	WT	3	0	0
TGAAACCGGCGGTCCGATATGGGGGG	116	D	520	978	119
GTTAATCTAACGATCAACTAGCCGAA	51	E	2	5	0
TGCAACAAGGGGACATAGAATAAAGG	13	G	525	1172	200
TAGTAAAACAAGAAATTGGAGAAGTC	88	T	506	1119	211
TATAGGCGACTTCGATACGCTAAGAC	134	Y	1	1	0
CACTTGAAATGAATCGACGAAGATAG	9	G	467	906	133
GAAGAATACTCGATCTCCGAACCATA	0	WT	2	7	0
ATACAGTTTGAAAAATTGCTAGTATA	127	C	268	487	71
TCCTATTATTGGCCAGACTTTGAGAC	137	L	989	3408	935
ATGCCCAAAGATAGCAGTATACCGTT	66	T	0	2	0
GTAACACTTGCCAAGGAAGGTAGAAG	127	W	2	6	0
CAAAAAACTAGAAGCGTTAAATATAT	27	E	4	2	0
TATAAGAAGAACTGTCGGAACGCCTG	67	E	289	2732	1454
TGAGACTTGACATTAAAGTAAGGATA	66	D	0	4	1
ACATATCCCCACGCCACGATTAATAC	88	S	1	1	1
TAATACGAGAAAGAAGGGATAATAAG	112	Q	0	4	0
CGAAGAACACTTTACCTTTTGTAAAT	109	M	1	2	0
GGTCATAACCAAATGGATTATCGACT	12	I	0	1	0
AGAGCCCAACGAAATCTCAAGTGTAA	55	N	804	3701	1344
AGTCTAGATTGGTGGAAATAAGAAGA	74	Q	0	5	2
TATTAGGCCACAAAAAACGAGAAGTT	89	I	3	2	2
CATATTTGAGAATTGATAATAAATTA	121	R	139	152	27
CTATCTGGAGCTGCTAACGCCCATGT	1	L	1	3	1
AGATATTAGTTACGGTGTGCTAATGG	77	S	0	0	0
GATGTGCCTGTCCCGAGTGGCTAAGC	77	S	2	14	3
TGCATATCTTGTTTGAGGCAACGACT	76	D	0	2	0
TGATTCGCCCCAACTTAGGAGTCATA	57	H	387	712	130
ACAAGTGGAGAGTGCGACAAGCCAGG	67	Q	1	3	0
TCATATGCACCTAGAGCAACAAGTCA	126	T	10	16	2
TTCAATATTCAGGAAGACAATGTCAA	57	W	1040	1585	242
AATTCTGAAGTAATGATCCAATGCAC	127	I	0	0	0
ATGGTGCAAAGGCATATTCTGTATAG	87	R	1270	1847	256
GTGTTTAAGAGAGAAATTTCTTGAGT	50	A	151	1104	767
CTATGCGCTTGTGTTCATGTCATGTC	97	C	0	2	1
TAATAGTTTAAATGATGGATACTGCC	77	S	0	0	0
TGACATGAAATATATTAGCCCAAAAG	36	V	248	554	75
GAAGGACCCACTAAAGAGTCATATTG	1	C	246	651	116
GATCTGAGTAGAAACGTACGACTCAT	65	M	1	7	0
GTAATGAAACTTTGCATTGATATCAT	47	M	1	1	0
TTGAGCCAAAGAGAACTGACGTGAAT	44	P	0	3	2
TAGATGACAAAGGCGTAACGAACAAT	44	L	1	3	0
TTGAGCCAAAGAGAACTGACGTGAAC	44	P	884	5477	4755
CTCTACGCGAATAGAATCCATACCAC	3	E	1	3	1
AAAAAGGGAATATAGTATGAGATAAA	19	Y	226	315	14
ACTAATCCATCTACTTGGGAAAGGGG	0	WT	263	558	80
ACAAATTGAGCGTACTATTCAACGAT	129	D	1	1	0
GTAATTTTAAGCCTCAAACTAGTTCG	133	R	2	0	1
CGACGAATATAATAAAAAGACAAACC	98	S	368	639	67
GTAATTTTAAGCCTCAAACTAGTTCA	133	R	1651	2780	349
CGAGCAATTGCACGTTCCTAGATATT	5	S	1173	2918	578
TATTGAAATACCGTCAGAAGATCTAT	103	H	378	583	66
TGGCCGGCGGGGCTGCAGGACTTCCA	77	K	0	0	0
ATTTTGCAATGTAACGTCGGGAGCGA	131	T	791	1251	174
CTTAAGCCCATGAATAGTTCAGACAA	27	H	1	5	0
TCTGAAGATAAAGACCACGGAGTGTG	76	H	0	0	0
AGGTCAACCTATTGACACAAACCTTT	42	K	0	0	0
AAAGCTTGTGACCATTGGGAGTTCTC	68	N	906	1784	192
GTCTCTTGTCACCAAGATACCCACAT	0	WT	4	7	3
CTTCGGTATTTATAAGAGAACTATCA	17	C	0	0	0
AAGGCAGTAAAAGTCAGAGACACTTC	132	A	0	0	0
AACTTTGCTGCGCCCGAATGCGACAC	67	K	3	4	0
TGATCACGGGTCCTTCAACTAACAAC	79	H	57	110	10
TTCCTCATTACCACTCGCGCCCAGCC	2	Q	4	5	2
CCGGCCATCCCACCTATCGGTTGTGT	120	T	253	435	76
TATCGCTTAGATAAACTGGGTGCTAC	54	Y	5	2	0
AAATTGAGCTGTTCGCAGGATGCCAA	33	H	16	16	3
GTAAGAAAACCTTAAATGATAACCCT	91	V	0	2	0
CACATAGAATAGGGCCCGGTGTTGCA	118	A	6	10	1
CACATAGAATAGGGCCCGGTGTTGCC	118	A	4	5	0
CCCCATTTTTACCCTCCCGGTCATTA	39	L	1	21	11
CACATAGAATAGGGCCCGGTGTTGCG	118	A	7	14	2
AGTCTTGAAAAGAAAAGTATCTCCTA	132	K	445	760	60
TAGGCCGTAAAAACGCCCCTGATATG	113	I	1524	3179	302
CACATAGAATAGGGCCCGGTGTTGCT	118	A	3855	6929	834
TAGGCCGTAAAAACGCCCCTGATATC	113	I	1	1	1
TAGGCCGTAAAAACGCCCCTGATATA	113	I	1	6	0
AAAAAACGAATAAAGTAGACGATAAC	115	L	1	1	0
CATGTTTATCGGAAACTCAAGCAGAT	40	E	2	9	9
GTTGAAACTTTAAGAACTAAAGGTGT	136	M	520	817	127
CCGATCTATCTAGATGAAACCGTCAA	58	E	1	4	0
TATGCCGTTGACCCGCGTCTGGTAGA	126	H	3	3	1
ATAAAGTCAGATCATTAATCGGCCTA	139	K	6	7	1
TCCAAAAGTATTAAGCCCAAATGTTA	81	Q	0	1	0
GGACGCGAGCAATCGCACGACACGAT	117	G	4	10	3
AGTGTCAAACCTTGGAGCCTATACAC	96	F	140	205	47
CAGATATAGGCACTACCTGCCAGTAC	105	T	2	0	1
AAGGAATGGACTGCAAGAAAGAAAAT	19	P	78	518	151
GAGTACCTTATTACAAAAAGCTCAAG	128	V	2	0	0
GAGTACCTTATTACAAAAAGCTCAAA	128	V	247	520	60
GAGGGGTGACACCTAACACCCTGTAA	130	W	0	4	0
CTTCTGTCTAACTTTCGAATAACTTA	107	T	1	2	0
CTTGACCATCATAACTGTTCAATCAG	110	F	1839	3402	525
CTTGACCATCATAACTGTTCAATCAA	110	F	1	4	0
GAGCCAAAACATATATAAGAACCAAG	85	H	1	3	4
TTAACCGATCCATGAATGGACACATA	0	WT	2	5	2
TGGTACCTACTTCAGAGCATAATAAC	117	G	4	1	0
GTTATTAATCAGCAATACCAAAGTTT	11	M	0	0	0
TAAAGTCAAACCACGCCAATATTATT	81	D	0	4	0
ATCATTTAGGGACCATGTAAATCAGC	8	I	3	3	0
TAAAGTCAAACCACGCCAATATTATG	81	D	1836	4862	1082
AAGACCAATGCGCGGGGGACTACGCA	124	D	0	1	0
CGTAAGGAGAGAGGACACCAATACAC	138	S	1600	2930	510
CGTAAGGAGAGAGGACACCAATACAA	138	S	2	5	1
GAGACGTTGTCAATGCGCCTGTCTCA	53	L	475	743	95
TGGTAGTAGTACGCCAAAGAGCACGC	48	I	1081	1898	310
GAAATGATCAAACATGCACATAATAA	44	G	0	0	0
TGGTAGTAGTACGCCAAAGAGCACGA	48	I	2	1	0
AGTGGTGAACAAAGGGTATATGGGTG	122	S	0	1	1
ACGGGAATCTGAGAGAACGATGCTCA	131	K	1	4	0
ACATTACGAAATAAGACTTCGACTCA	138	D	643	1203	134
ACATTACGAAATAAGACTTCGACTCG	138	D	4	3	0
GTGGAAGAACAAAAGTAACAAATAAG	58	Q	1	0	1
GTGGAAGAACAAAAGTAACAAATAAC	58	Q	1022	2225	334
CCATGACCAATCCACCTGTTACTAAC	57	H	0	0	0
TTATCCGTGAACCAGTTCAACGAATT	115	C	1	4	0
CGACCAAGAACCGGTCTGCAGGGGTA	98	S	0	1	0
GTGTTACCACAATGATGGACTCCCTT	116	Y	0	1	0
GGACTATATTTAACATTGAAGGCGAG	67	V	0	1	1
AACTCGTTCCGTGAAAGCACACAGTT	66	H	1	5	0
TTAATACAATCCCATATGTAATAGAA	55	C	4	6	1
TCATGGATGACCCACTTAGAGAAATC	38	C	1	1	0
TCTTTATCCGAGTCTCAAACACATGG	79	A	208	501	67
GCATGGATGGAGGAACTACGTATAAA	40	S	445	4031	2805
ACCATTACCAGTTGTGTCCTATTTAT	100	R	4	5	1
GAAATCCGCGAGTGTTTACTAAACAT	27	W	1	4	0
TTCATTTTGAGCATATAGCCAACACT	80	I	1	2	1
AACAAGCTTAGAGCATGTTTGACAAT	22	Q	2	9	0
ACTTATAAATTAGTGTTAACACATCC	109	Y	886	1596	227
ATTAATTGAACTATAAAAAGCGACAT	87	L	1	0	0
CTGGAGGCGTCGGGCGCCCTACACGT	58	S	2	13	9
TTGTTAGGTTAAGGAGGAAGAATGAG	28	G	27	69	4
GTATAAAAGACTCACACGGTTCACAT	90	N	82	119	24
GGCGAACGCCAGTCTGAGCACGAAAT	91	C	4	6	1
TAGGGAAACCATAATGAGCGATTCCT	78	F	12	3	1
GCAAAGTTTCGTGAGCACCGCTAAGG	12	E	0	8	1
AGTTCCACAATTATAAACATCAATAA	125	D	0	0	0
CCAGAAAAGTTGTGGAACCTTAGTAA	103	F	0	0	1
AAACTGATTAGCCTGATGCCGCTGAC	118	C	1037	1964	277
AAACTGATTAGCCTGATGCCGCTGAG	118	C	3	2	0
TGACATCGGCTGCGTCGCTTATAGGC	91	S	1	3	0
ATAGAGAAGACCTCTGGTAGTATCCC	137	N	834	1562	181
ATAGAGAAGACCTCTGGTAGTATCCG	137	N	0	1	1
TTAGATGGCGGTATATTAGAAAGACA	28	L	3	14	1
GTATTTACAATTTCCATACTAGCAGA	100	Q	1	1	1
GTATTTACAATTTCCATACTAGCAGC	100	Q	1029	1979	305
AGATAAGTAGTGTGCGCACTTAACTA	128	K	6	3	1
GGCTTATAAAAAAGAGATGTCTTTAT	77	K	0	7	3
CTGATACCATAGACTAGAAAGAGTGC	66	G	0	6	0
ACATACGAATACCAGTACTCACTTTT	41	L	1123	1778	356
TAACTCTGGCTTATTCTGGAAATGTT	138	A	1	3	0
CGGCCAGGTTTAGGCTACACGCGGCC	14	Y	3	4	1
TACGAAAAATATTGGTTGATAAAGAG	69	G	1	1	0
TAACGTAAATGGCCCACACAAGATAT	115	R	980	1577	269
TCGAAACAATAAGTGAATCTAAATAG	125	T	26	79	8
AAGCGATATTAAACCTTCCAAAAATG	95	D	110	161	21
ATACGCATGGGCCAGGGATGCAAGCA	123	Y	0	1	0
CATATATAAACAACCTAGATTGAACG	39	A	134	368	41
CTGATAAGGCTACCACATACTTCTGA	127	L	0	2	0
TTGAGATCCTAAGCATACCAACCGAC	64	N	172	476	76
TTGAGATCCTAAGCATACCAACCGAA	64	N	0	1	0
TATAAGATCCTCAAAGGGAGAAAATG	33	I	0	15	10
GTATTATCGATTTAGTAGTCAAAGAC	49	D	766	2295	756
GGGAGTAGGTCCGTAGCGAAATGTGG	64	K	0	0	1
ATACCACCATACAGGGCTATATACTC	28	N	3	2	0
TGCTCAATATAACAATCTTTGTCGTT	10	R	223	387	57
AAGGATGTAAAAAAACGGATAGCAAT	4	K	2	6	7
TACCACACAGTATCGATGCTAGAGGC	44	K	1	2	1
AAATGCGATTAGACAGAGCTTCAAAT	5	K	418	777	138
GCAAGGAGTTTATGATCTCATCAACA	101	P	3335	37261	29759
GCAAGGAGTTTATGATCTCATCAACG	101	P	5	30	28
AAATGCGATTAGACAGAGCTTCAAAG	5	K	1	0	0
TCAACGCATTAAAGAATCATTGTTAA	106	V	0	1	1
TGTCAAAAACGATATACGTTCAGTGC	84	A	1	0	0
TGTCAAAAACGATATACGTTCAGTGG	84	A	523	747	110
ACAAAAAATTAATAAGGAGATTGAAT	134	Y	5	6	2
ATACCTAGCAACATCGCATCTTTACC	55	K	0	5	7
TCCATAAGCGTTCTACCGATCTCGGC	99	A	0	2	1
TCCATAAGCGTTCTACCGATCTCGGT	99	A	1305	2224	374
GGCGTTATTCATATTTGCGTATACCG	125	S	2	2	0
GGCTCGGTAGTATATCCTGGAAGACG	3	L	5	6	0
TAAAAGATTTAACAATCATTTTGACA	138	S	0	0	0
CATGTTTATCGGAAACCCAAGCTGAT	40	E	1	4	3
AATATTCGATATGACGAGAAATAAAA	76	K	372	678	78
CTTGGAAGGATTAAAAGTAAGGAAGT	92	Q	1	0	0
TGTGAACTAGCCTAGTTAAAATTTGA	23	N	0	3	1
ATAATATTAGAAATCGGAGCCTACAT	20	T	2030	3818	386
CAAATTGATCATGAAATGGATTATCT	51	Y	313	1915	765
TAAAATTCCGTGACCCTAAGCCTGTC	96	G	0	0	0
TAATTAACACGCGGACTACTATTAAC	10	T	0	1	0
GGTGTAGACAAGACATAATGGCGTAC	138	N	0	4	1
ATAATATTAGAAATCGGAGCCTACAC	20	T	2	1	0
CGAGCCGGCCGTTGGCCATACCTAAT	33	H	1	2	0
AATACGGTAAACTGGAACAGATACTA	38	F	4	7	0
CTACAAGAAGGACCACGTATTGACCC	107	R	0	0	4
GGACACTTAGGGGTCTGTAAATACAG	131	D	3	7	2
GAGCCTCTATATAAGTAAGATCCAAT	136	C	799	1321	202
CAATAAGGAAACTCGGCTAACTAAGA	103	M	722	1287	154
TCTCTGATACGAATCTGCGGTGACGA	99	W	378	813	92
TCAGTGCGTCTGACGTTAGCGAGGTG	64	L	1	5	0
CATTTAAGGCGAACTTAACCAAGGAT	138	D	0	1	0
CGGTTCTAAAATCTCGACCCATCAAT	27	R	5	4	1
GTAAAGTTATCGTGCTTTATTATCCT	130	W	1	1	0
TTCTCAAAATCGATGCATCAAAATGG	15	D	0	5	1
TTAGGTTATCTCCACGATTGCAACAG	5	P	0	0	1
CATGCAATTATATGACTCCTTTACGC	40	M	4	9	2
TCAAGGATTTGAAGATGAAAGAATCC	17	H	1076	2092	301
AAAGTCGGGATGCACCAAAATTCCCC	127	A	0	0	0
AAAGTCGGGATGCACCAAAATTCCCA	127	A	776	1607	189
TATCAATTGGCTTACTACGTGGAGAA	42	N	1	3	1
CTTTGAAAATGTATACCCGGACAAAT	79	K	0	0	0
ACCAATATGCTGAATAGTTAAAAGAG	41	N	0	1	0
AAGAACTTAACTACTCATGTAGACAT	137	M	349	571	74
ATCCAATTGAGAGCCAGCGAAACATA	48	P	1	6	0
CTAGGAGCATGCTGGTAATCAAGTAT	52	M	580	1729	519
TTTACCGACGGTACTTCCGCTGTGAG	135	V	0	2	2
TTACGTAGCTTGTCTCCCATTAGAGG	82	K	2	1	0
TGGATTCATCATATGTGTAGGAACGC	138	A	1	2	0
TGCACAAGTTAACATTCAAAACTTAT	124	W	2125	4295	679
CAAATGTAAATGCAAACCCAATTATT	137	W	1649	2977	437
AAAGATCTAGATGCATGTTCAGAAAT	66	L	0	1	0
TGCACAAGTTAACATTCAAAACTTAA	124	W	5	5	2
TCCCACTACCCAAATTCACTTATTTC	110	L	1780	11038	6238
AAAGATCTAGATGCATGTTCAGAAAG	66	L	1	2	0
TTCGTGTCTAGTTCTCCAAAGTATAA	133	S	120	221	69
AATCTTACGGCCCAGACATATCGTTT	126	R	1	3	0
AAAGAACCGATAATGTTAATTGGCAG	115	N	553	942	92
AGATAAGTAGTGTGATCACTTAACTA	128	K	5	2	1
AACAAGCTTTTAGCATGTTTGACAAT	22	Q	0	5	2
AGTACTAAGGCTGGAACGAGTTGGAT	45	N	3	19	2
TCCACGGCCAAAGAATTTAGTAATGA	75	V	1	2	0
ATTGTTGAAGATTACGCACTAACTGA	61	M	0	0	1
GTCAAAAGGAAGTTCCACGGAAATTT	64	P	1	3	1
CGTTGGCAAGAAAATAGATTAAAAGC	48	T	1036	3272	661
GGAGAAAAAAATGCCGTTGAACATAG	66	G	405	1152	216
CCTAAAATCATTGGGCCAAATGTCCT	129	C	583	1120	176
TCCGATTTGGTATGAGCGGGCGCACA	52	N	675	2602	953
TTTAGTAAACTGAACAATGACATTCA	136	F	3	7	0
CAAAATTTACATAGTATGAAAGAATG	138	L	0	0	0
TCCGATTTGGTATGAGCGGGCGCACT	52	N	0	1	0
TCTAGAGGGTCATATAGATACCATAC	44	C	1	1	0
ACCAAAGAAACAATAAAACCTAGGCA	105	H	881	1830	226
GATCCCATCCAAGTAGAGCAAAAGGC	89	C	1	0	0
CGCCATTAAACTTCTATAGGGCCCAA	123	M	2	3	1
CGCCATTAAACTTCTATAGGGCCCAG	123	M	1	2	1
ACCAAGGGGGAATGTCGAGGCTACCC	133	N	1	1	0
AAAACATTGATCATGGTTTCATAGAA	46	V	0	10	10
CAAGCAAGCATCTTATTCATGACTAA	134	S	0	0	0
GAGTGACACAAATAACCCGGGCATAA	106	Y	248	1418	419
AAAATCTAAGAAGCGTGTACTCTTGC	87	C	177	300	20
ACATATCCCCACGCCACGGTTAATAC	88	S	1013	2293	504
TGATTGTGAAGTTACGCTAAGATCGA	120	R	909	1468	227
GATGTTTGGTTGCTAGGAACGCATCA	3	C	1	1	0
GCATAGATTAATTTGTGACTAGCCAA	130	P	0	1	2
GAATTTTAGTGGCGGATAAGTCTTAA	107	N	182	363	31
CCCCTAATTACCACAATCGAGCCCTG	65	K	0	1	0
TTACACGTGGCCTAGCCTGTTACATA	66	K	4	10	2
TTACACGTGGCCTAGCCTGTTACATC	66	K	2913	5859	1400
TTACGCTAAATTGGACTGGTGCAAAG	81	Q	1	4	3
AGGGAAGGGACCATAGCCTAGCATGG	9	I	1	0	0
AATATCTTAACCTTATCGGATACAGT	2	M	701	4540	2350
TTAGAGTTAATAGATTTAAATGAAAC	36	E	332	1054	145
AATCAGAACTGAACGAACACAACAAG	97	M	4	1	0
CAATCAGTAGAACATTGAATATTACT	112	D	314	710	98
TTACGAAAAAACAAGCCTATTATCGT	51	T	3	5	1
TCCCCTAACTATGGGAGGATGCATAT	0	WT	0	3	3
TCATTCCAAGCGAGTTCAACGGCCGT	43	L	398	672	85
CAGATATAGGCGCTACCTGCCAGTAG	105	T	2	1	0
CAGATATAGGCGCTACCTGCCAGTAC	105	T	862	1450	321
ATTAAGTAAGATTTGAAAGTAGGGGT	104	S	198	1277	517
AGTTTCAATAAGGCAACATTACAAGA	43	E	2206	11732	4207
AGTTTCAATAAGGCAACATTACAAGG	43	E	2	14	4
CTATGGACTGGGCCCACATGCGTCTA	129	F	1	2	0
AGTTTCAATAAGGCAACATTACAAGT	43	E	1	10	2
AAACTTATGTCCAATGACGGACACAT	125	R	238	481	107
GACATATTAGGTTTGTAGGTCAAGTG	15	D	3	20	13
GCAGTAGACGACAATTAGTCAGAAGA	9	C	256	506	92
AGTCAAAGCTGATAAAATTACAGAAG	119	I	56	66	3
GGTGCACAATTGTGGTTAAAGATATC	98	M	1	1	0
AAACTTATGTCCAATGACGGACACAA	125	R	0	0	0
ATCCAATTGAGAGCAAGCAAAACATA	48	P	1	4	2
AGTTAAATAAATATCTGGACTACCAA	66	E	0	1	2
TCAATTGTGATCCTATTTATGTATTT	80	N	324	500	73
GTAAAGGAAGGACTAAAGCACCGATG	89	I	1	0	0
ATACTAAGTGGACCTGCGAGCAAATA	3	C	372	700	72
AGGTTTCAGACTGTTGTATGTAATTC	62	W	510	893	172
GGGAGTAGGTCCGGAGCGAAATCTGG	64	K	0	0	0
AAATAATAGAAAACCCAAAAAGGCCT	109	F	1277	2473	246
CGCAATTAATAGTGTATACATTTACA	127	W	816	1522	168
CTTTAAGACCCATTCTCATGCCCAAA	140	F	0	2	1
GAGCATATTTCTGCCACTACGCCCAG	42	E	876	1472	288
TAAAGCTTCCAAGTCTTGTCATCTTA	51	E	0	0	0
GACCCCTGAATTCATGTTCGCATGAG	78	M	2	2	1
GTAATGGGCGCTAAGCATTCCTGTAG	81	W	2	1	1
GCTTCTAATGTGTAGAGCAATCACAT	36	N	0	2	1
GTGCGCTAACAATAAGCCTATAGCCC	10	F	6	7	1
TCCCTCTTTCCAACATAAGCCCTTCC	0	WT	7	3	1
TGATCGCACTCAACTAAAAGCACTTG	43	P	1	8	2
TTACCTACCTATCCTCTTAGTGCGAC	75	F	1201	1971	363
TTTTCAAGGTGCAGATTGCTAGGACG	52	D	2093	11355	5801
TTTTCAAGGTGCAGATTGCTAGGACA	52	D	2	15	6
ACTCTTTAGCTGGAACCCGTTTACAC	115	A	94	172	24
CCGGTAGACGACTTTAACTATCAACC	86	I	614	773	113
ACACAGGAACACTTTAGGACCATAAT	59	C	0	1	0
ATAAGAGGCAATCATTATCGAGCCGG	100	C	0	0	0
AGCTGCAGCACTTGTTTCCCCTGCGT	17	D	0	0	0
CTATGCCTTTTTTCGATTTACTCTTT	17	E	479	994	133
AGCCAATCTCCGTTGCGTAAAGCTGG	109	M	0	6	1
TAAGCTGCCATTGGTTAGACCGCCGA	85	Q	3	6	1
AATAAGAGCAAACGTAATATTAGGCG	133	L	1	1	1
AGTTATTGCCTCAGGCTCGGCTCCCC	140	H	7685	13473	1699
AGTTATTGCCTCAGGCTCGGCTCCCA	140	H	13	27	2
AAAAATCAGGCATTATTATGTAGAAT	57	V	745	1546	254
AGTTATTGCCTCAGGCTCGGCTCCCG	140	H	8	15	0
ATCGTGCTACGTATCGCCTCACATAC	87	C	0	2	1
TTCTCTAAAATACCGGCGAGCCCAAC	49	C	0	1	0
ATTCAGTGGGCCTCCCCATTAACCGC	137	C	0	0	0
GGTATATTTTATGATGCTATGCAAGG	108	M	2	3	1
AGTGGCCTAAAGAACGCACTATAGCG	49	A	0	0	0
TTCTCCCGTGTTAGGGGGGAAGTAGG	47	D	1	9	2
AACACTACATAGCGACAGGGAGTCAC	49	H	881	9720	9364
TGACGGGATCGGCCATTCCATCTATT	66	L	1	0	0
ACAGGAGGTCCAGAGCATAACACTAA	1	L	1	1	0
TTACAAGATAGACTGGAGTCTACGCG	91	F	0	1	0
ACCGTTTTAGTGACGTTGAGTAGGGA	81	Q	2	0	0
ATTCAATAGAAAGCTTAAGTTTGCGA	12	F	0	0	0
AGCATGCCGCGAGGCGGCTGTTTCAT	29	C	5780	12349	1441
TAATTACATATGGATTATTGGGACCT	39	F	0	1	0
AAAAAGGTTAGCCTTTGAAAAAAGAG	77	L	262	571	40
TATAACATATTAAGGAAGCTCAAGCT	129	M	1	7	1
CGAAGTAGGTACATTGTCGATAGTTT	69	L	1	3	2
GATATGCGATCCGCAAACGCACTTTA	127	I	4	7	1
TTTCGACATAAACTCATTTATAAGAC	100	C	0	1	0
AGCATGCCGCGAGGCGGCTGTTTCAA	29	C	7	12	7
AGTCCCTGTTTGCCGTCATGCTAGAC	128	D	1	0	0
AGCATGCCGCGAGGCGGCTGTTTCAC	29	C	6	13	1
CCGATTAACAGAAAGTTGTTTACATT	103	L	0	0	1
ATTAAAATAAATTCCAACGTGGATAG	31	N	1	3	1
ATTAAAATAAATTCCAACGTGGATAC	31	N	1	2	0
ATTAAAATAAATTCCAACGTGGATAT	31	N	1952	2862	328
TAGCGGATGTGAAACAAAAGACACAT	135	N	331	514	78
GGAGATTTCGTGATCACCTGGCATAA	140	F	0	1	0
TTATATGGACGATGCGGAGCAAAAAA	78	D	2	14	9
TAATAGCAACCCCGGCACTTAGAACG	2	Q	2	2	0
TAATAGCAACCCCGGCACTTAGAACA	2	Q	4	7	1
CTATATGGTGTTTGAAATTTAAGATA	110	Y	0	0	0
ATGGAATCAGATGAGAACATCGGATT	49	N	54	78	14
TAATAGCAACCCCGGCACTTAGAACT	2	Q	1312	2519	313
TTATATGGACGATGCGGAGCAAAAAT	78	D	1145	9789	5626
TCAGCCTGCAAACACGATGTGATGGC	59	E	887	4235	2349
TTTTGTTCCCTACCAGGAAACATAAT	24	F	1	0	1
CTTAGTGCATCATCGTGATCCTCAAC	101	W	0	13	13
TTTTCGCGATGAAATTTGATCATGTC	119	Q	1	0	0
ATATCCAGGGAGATGTAAGATACGGA	43	Q	1	3	0
AAAAGTTAACCATCATATCTAACGGG	64	P	1	3	1
CGTTTCTGTTCAACCCAGACAGCCAT	106	N	2	4	1
TACAGTTGGAAATTAACTGAAAGCTT	23	A	0	1	0
GAGATGATAAAGCAGGGAAGTATAGC	41	H	0	4	4
TCTTCAATGAGAATGCAACAAACTAA	14	R	1	2	0
TAATACCGAGCCTAGTCTATGTCACA	2	H	3	2	0
AGGCCTATACTTCCCATTGATCAACC	30	K	754	1811	406
GACATGAGGTTTAGGTCAACATACAA	129	K	0	0	0
ATGCAAAAAGAAAAAACGAAGCAGAA	131	H	0	1	0
AGCCATTAATTTATTGTTTGTATAAG	107	P	258	506	57
GAAGCAAAACTCCAACGGGACAGTAC	138	R	0	1	0
AATAGATATTGAAGAAGCTATGGTTA	78	I	1511	2203	237
AATAGATATTGAAGAAGCTATGGTTG	78	I	0	5	0
AAGTTAGTTTTTGCAGAATGGCCGAC	135	N	1186	1975	264
CGAAGCATATAAGCAGAATAACGTTT	50	A	1	10	1
ATTCAGTTCTATGCCCCTAAGGAACA	17	Y	2	2	0
GAACAGATAATAATCTTGCGCCGAAA	46	T	0	0	0
AAGTATAGTACGTAAGTATAAACTAA	33	R	672	2866	729
TTAAAACAGTACAAGGGCTTAACGAT	81	Y	1	2	1
CTGATTGATACAAGGTCATGCCTGGA	98	N	0	4	0
ATGTCGCTTCTATAAATTTCGACACT	59	A	0	0	0
TCAACCAGTGATGTTTGGTAGACATA	15	E	938	7373	4688
GGTACATAGGTCTTTTTCCTGCTTCT	66	R	0	5	3
ACAATATAAAATTGATAACAAGACAG	76	N	3	4	0
GTAAAACCATATTCAATGCCAATAAA	54	F	0	2	0
AAATTAGATAATCAGGTGTAGTTTAT	65	Q	2	4	0
TGGTCTTGGAAAGGTACCACACTGGG	0	WT	1703	2955	383
TGGTCTTGGAAAGGTACCACACTGGA	0	WT	3	6	0
AACTTTGCTGCGCGCGAATGCGTCAC	67	K	0	2	0
AGCCGAACGACTTTCGAATTTACATC	125	Q	1	15	4
CATTGGGGCACCGTACTTGTTCTAAA	37	W	2	3	0
AACCTCTGCATGATGCATGCTTAAAT	107	I	4	13	2
TTCCGGTATTTTAAAGTTTCCCCGAT	8	P	1	0	0
TAAACGGAAAGCAAGAGCACCGATAC	68	E	443	978	159
TAAACGGAAAGCAAGAGCACCGATAG	68	E	1	0	0
GGGGAATAAACGAAGTTACTTGGCTA	88	E	529	1421	278
AGCTATAGGGCTGGCGGCTACCTTCT	121	T	0	0	0
CTTTAACCATTTCAAGACATTGATAA	9	Y	411	619	80
CTTTAACCATTTCAAGACATTGATAC	9	Y	0	1	0
CTTTAACCATTTCAAGACATTGATAG	9	Y	0	3	0
AGCTATAGGGCTGGCGGCTACCTTCG	121	T	1	2	0
CAATTGTTCCCTCTATCATATCATGT	64	L	1	9	2
AGCTATAGGGCTGGCGGCTACCTTCC	121	T	1044	1882	241
TGAGGGGGGATGTAAATGGTGAACAA	138	W	0	1	2
AGCTATAGGGCTGGCGGCTACCTTCA	121	T	5	3	1
AACATGAATTGGAACTACTAAAACAA	9	D	230	496	77
CATGAATGAGAACATACGCAGCATTA	87	D	0	1	0
AGTGGATATATTTATTCATGAGTAAA	58	R	0	8	4
CTAATGAAATACTTGACATCAATTAC	99	N	595	1033	139
TGTTAGAAGCATTGGGTAGCGGTACA	59	G	1	3	0
ATAACCATGAACACATTTAAAGAGAA	9	P	0	1	2
AAGGAAGACTCCGCTAAAGCTAACAT	68	Q	1	1	1
ACCACTGCTGTGATCAAATCCGATCT	22	G	2	5	0
AGAGAGTAATAACACAAACGTGAGAA	0	WT	1	0	0
TATGTGATCACACGATACATGTCATT	4	N	0	3	2
CAAAAACCAGAGATCACTGTACGTGT	93	Y	0	3	1
TCATAGTTAAACCGAAACAAGCTTAA	112	H	882	1761	189
TATAAAATACACTACAAGCCCCATTA	0	WT	0	1	0
AATATTAAACATTTAGGTAGTGAAGT	48	C	496	983	133
GGGAGTAGGTCCGGAGCGCAATGTGG	64	K	1	0	0
ATAGAACTAATTGGAGAGTTTCAGGT	109	E	0	0	0
TAGTTAGATTGGCGAGACATTTTGGT	121	M	1	2	0
TAGAGCTGAACCAAGCCAAGCATCTC	123	H	360	610	136
TTACACGTGGCCTAGCCTGTTAGATC	66	K	0	3	2
ACACACTAATAGTGTAAGCAAAGAAA	8	H	0	3	3
TGTTATCCAGCTACATAACCCCATCG	113	R	0	0	0
TCGCTATAAGCATGCGTGTAGTACGG	124	S	0	2	0
AGAAGAAATTCTGAGTAAACTGCAAT	64	Q	547	2253	518
ACACCGGACCCTTTCGTCATTTATGA	45	R	0	4	7
TCCGCAGACGGCGAGAGGCTCGTCCC	89	E	1	1	0
AACACAGAGGCCAGAGATCAACTGAG	129	D	0	1	0
AGGTATTTCAAGGTTGGACAAGTAAA	49	F	976	1551	161
TTTTATATGGAGAATGACCGCACAGG	64	D	810	1337	208
CATTATAAGGCAGACACTGCACATCA	24	A	1	3	0
CGTTATAAACCGAGTTCTTCACTGAA	75	L	2	0	1
AAAATTTGGAATTACGATACTCTAGC	41	V	2	1	0
TGAGCGCTCAATAAACATACTCCCGA	110	C	697	1403	163
ACGTGGTTCCACGGACTGGCTAAGAA	118	C	347	689	129
ACCACTGCTATGGTGCATCGTTCAAC	129	Y	0	3	0
AAGATTTTATCCTAAACTGACCATCT	110	Y	1089	1828	299
TAAAGACGATACGCCTACCGACAAGA	110	S	0	2	1
CATTTTATCAAACGCACAGTGACATA	34	H	1	2	0
ATAGTGGATACCAGTAATCACTTCCA	83	V	0	0	0
TAATATGAATCCTGTCGGACGACTCA	84	S	609	1003	116
GAGCATATTTCTGCTACTACGCCCAG	42	E	0	0	0
TTACCGATTATAGATAAAATTTTGAG	0	WT	162	398	28
TAAAGACGATACGCGTACCGCCAAGA	110	S	1	3	0
ATCGGCAAAACTTCCAACCGGTCTTA	61	H	0	0	0
CGCAGATGCATGCATACTGGCAGGGT	56	V	0	2	0
ATCGGCAAAACTTCCAACCGGTCTTC	61	H	769	1389	223
ATCGGCAAAACTTCCAACCGGTCTTG	61	H	2	1	0
CATGACTGGATCCTATTCTATACTAT	109	L	0	2	0
ACGCTGAATCAACAAGGTAAGAATCA	137	R	2	2	0
AATACTTGAGGATCATTAACCAGAGT	0	WT	1	2	0
TATCTAAATAACCAATCTCAACATAT	48	F	647	1062	151
GGCCTACCGGGGAACTACACCGATAC	129	D	3	4	1
GTAAGATGAGAATTCTGTGCACCAAA	120	A	6	1	0
GGGCATCACACCTTGAAGGGTATGAA	89	P	4	1	0
TACTCATTTGGCAATTCCGCATTTAG	117	T	1	2	0
CTAAGCAAGCTGAGTCCATTCCCACA	39	F	752	1361	235
AATGCGTGCACCCTGCTGGATTCATA	112	N	4	7	0
TTGGTAAAGGGAAAGCGTAACACATA	118	G	7	4	1
AATGCGATCCGAAAACAAATAATCCT	120	S	0	1	0
CCAAACAGACAGATACTAACTATAAC	30	E	0	4	2
GGCCGATATAATAAACGTGCCACGTA	76	K	1421	2371	338
GAAGGAAAGGTGCTATGAAACCAGAT	34	A	0	2	0
CCGTGTACTCTACGTTACATAGACCT	47	K	1	0	0
GATTACTGGTAGGAGATATATGCCAC	93	R	82	133	7
CTAAAAAAGTAAATACTAACAAACTA	22	P	187	330	53
AAGACCAATACGCGGGGGACTGCGCA	124	D	1	5	0
AAGACCGAGGGACTCAGGATCAAAAC	89	P	187	455	83
AACTTAGCATATCACCATTTTATAAA	26	D	0	1	0
TTCGCAGTGGTACCTGTAAGTTCCAA	0	WT	2	0	0
TTGATTAATCTTATAGCGTATATCAA	128	F	0	4	0
TCTGGACGACAAAATATACCCGTCCA	5	K	4	6	0
TCTGGACGACAAAATATACCCGTCCG	5	K	1919	3514	341
TCACACTGGCTATTTAGCACGAATTT	73	C	0	3	0
TAGGTTCGATTAGCCGTCGCTAAGCC	123	W	5	4	2
CTGATCAATAATATGTAACAGGAGAT	41	R	710	1150	188
TTTAGTAAACTGAACAATCACATTCA	136	F	0	4	2
TAATAAATAGTATAACTTGTCATCAT	112	Q	3	4	1
ATTCACCGTTCTGATGTGGTCCCTGG	75	L	1	0	2
ACAGGAGCGGTTTACTAATACCAAAT	78	R	49	152	23
TCAAAGAGGAATTGTGGTTCTATGTT	51	H	776	1181	149
TTCCGAAGAAACATACACTCAATCAC	112	E	0	2	2
ATTTTGAGATTATTACTGCGGTGCCG	39	C	2	3	0
AATTTGATGAGGAATAGGGAACGACA	120	E	0	0	0
TATTATATGAAAGAAAAAAGACATGA	10	L	149	743	121
TCAAAGAGGAATTGTGGTTCTATGTA	51	H	2	1	0
TATGCCGTTTACCCGCATCTGGTAGA	126	H	8	6	0
GTATAAGAGATACTAAAACATTAAAC	136	I	9	72	51
TCAAAGAGGAATTGTGGTTCTATGTG	51	H	4	1	0
GCATTAATATGCGAACAACCCACTAA	49	C	150	335	44
GTTGGGAAAAACACTAAAACAGAAAA	44	M	0	1	0
TATTGATCAACAAAACAACCCTCAAA	20	Q	345	528	89
AACTTTCATCAGAGAATATAGGACAT	41	N	0	0	1
TGGTGACTACAGCAGGGAAACTCTGT	130	M	0	0	0
AGATGAAGATTGTCATGTATGTCGAT	52	W	340	1292	460
ACCCCCTCTTACAAACAAAATTATTA	36	S	0	0	0
CTGGTAAGTATAAAGGTTAGTCACTA	21	G	2	12	4
TCAGGATCAAGACAGTATAGAACCAG	138	F	314	603	90
TTAGGGCTAGTCAACCACTCATTGAC	19	T	670	1593	380
ACCCCGTGACTTAGCATGCAGGCGCA	90	N	3	5	0
TGTACCCAAGAAGGCTACTCGTATTA	84	E	0	3	1
ACCCCGTGACTTAGCATGCAGGCGCG	90	N	1252	2628	431
TTGCCGGATATAGGAACATTAATCAT	83	L	0	3	0
CCTGGGGGCTTTCAGCGGACTTAAAA	137	Y	1	3	0
TATAAACGACAAACCCCGATAGTCCG	83	Q	1	3	0
TTACCAGTCACCCAATCCCGACTAGA	137	C	0	1	0
TATAAACGACAAACCCCGATAGTCCC	83	Q	952	1692	327
CTTAGTGGATTAACAATGAATTTGAT	120	V	0	2	1
ATATTAAACTTAAGCCCCCAGGATGA	124	M	247	582	59
AAATTGAGCTGTTCGCATGATGCCAA	61	M	670	852	131
AAATTGAGCTGTTCGCATGATGCCAC	61	M	0	2	0
CAAGTAGATAAAGGTGAATCTTCACA	89	F	0	1	0
CTGCGATATTAAAAGTATTGCAATAC	107	I	0	1	0
TTACTTGTAAAATGATTAATAATCCA	120	H	3	8	4
CTTAGTGGATTAACAATGAATTTGAG	120	V	0	7	5
CTTAGTGGATTAACAATGAATTTGAA	120	V	1265	7138	1759
AAGTTATGAATATCAGTAGCTAAGCC	124	F	1	3	0
TACCTGAATTAAGTGTACCGATAACG	0	WT	1492	2535	337
TACCTGAATTAAGTGTACCGATAACA	0	WT	3	1	0
ACCAGTTATAAGGAAAATATCTACAT	119	M	315	527	70
TGGTAACGAGCCCCAACAAATATTCA	69	H	3	3	0
AAGAGAATTAGATAGTACACAATACG	15	E	1	9	7
AAGAGAATTAGATAGTACACAATACA	15	E	758	6095	3099
ATCGAATCCGCACTAACCTCTTTCAA	38	Q	0	1	1
CAAAGAACAATGGACCTATATCATAG	36	K	1804	3505	579
TCACCTAACGAATGAAAGACGTACTA	129	K	1	0	1
ATAAGCTTTGCGTAGTGGATTTCACC	22	L	2	2	0
AATCGATATTAGTTAGAGATGATGAG	139	Y	0	1	1
AATCGATATTAGTTAGAGATGATGAC	139	Y	1251	2247	330
AGTGGTGAATACAGGGTATATGGGTG	122	S	0	4	0
TTAATACAATCCCATATGTAATGGAA	55	C	0	1	0
GCACCTATGCGCCAAAAATTCATGTT	75	H	2	1	0
AACCTCTGCATGATGCATCCTTAAAT	107	I	0	3	1
TATCTACCTTCATTACTGTATCGTGC	64	W	0	0	0
AAACGGAGAACTGTGCACTGAGGGTC	83	I	1137	1770	282
GCACCTATGCGCCAAAAATTCATGTG	75	H	770	1466	178
ATTAAGCACATTACCAAATTAAATCA	98	S	159	342	36
GATATATAGAGATTCTTTGTGCAGAA	19	N	2	1	0
TCTAATAATGTTATCTATCGAAATAG	26	G	543	2712	883
GAGATGAGTGGATGTCAAAAAACGCA	28	D	0	0	0
GCTGGGGGGTTAATGATACTTAGGTT	69	S	8	9	1
AAGGCAGTAAACGTCAGAGACACTTC	132	A	765	1159	207
TCCCAAAAGCCCTATCAAGAACCCAT	17	I	0	0	0
AAGGAAACAGAAGATGTGTGCTGCAG	110	R	0	0	0
ATAGAACTAATTGGAAAGTTTCAGGT	109	E	1785	2692	321
CGAAGGATTAGCGCAAAAACGCGCAT	68	F	6	11	2
ACGTAGAATTTAAAATTTCCTCGCTA	39	V	111	236	27
TAATCTAGGGGAAATCCAAGACGGAC	100	W	1	12	5
TGATCGCACTCAACTAAAATCACTTG	43	P	4966	38863	18423
ATAGAACTAATTGGAAAGTTTCAGGG	109	E	3	2	0
TTCAAGGAAAACGAAATAGACCGTTG	14	E	1	2	0
TTTGAATGGAGTCGGACTGATTCAGG	82	A	2	2	1
TAGGGTCATCATAAGTAAATCCATAA	77	K	219	548	121
TTTGACATGCCTGAGGCCATCAGGAG	117	K	2	4	0
GCTAAAATACTATCTTTATTCTTGAC	83	A	469	880	132
TTTGACATGCCTGAGGCCATCAGGAA	117	K	0	5	1
ATATTTGGATAATCTAGAACTAGTCC	66	G	337	643	57
CAACTAATTTGCGCTACGGTACGCCG	57	R	0	2	0
TTCTAAGAGATAAAAGCGCACAATTT	0	WT	341	710	92
TTTGACATGCCTGAGGCCATCAGGAT	117	K	943	1599	414
ATATTGTAGTAAGACGCAGCATTGGC	15	K	0	14	1
ATATTGTAGTAAGACGCAGCATTGGA	15	K	1124	7695	4767
ATATTGTAGTAAGACGCAGCATTGGG	15	K	2	10	3
GATCTGCCATTTATAGTCCGTGAAGT	120	G	1	10	0
CAAAAGGCTACGCAAAGAGGCATTGT	127	E	2	0	0
TTCAGGTTCCGTCATTCCAAGTATTT	37	T	0	12	8
TAATTACAGGAGCATTACCTTTCGGT	115	L	3	6	0
CATTAAAGTAGGTTAAGGAGTCGCCA	47	K	0	1	0
CAAATGTAAATGCAAACCCAATGATT	137	W	5	0	1
ACAAATTAAAAAGGTGTTCCCAATAT	95	Q	1	4	0
CATGTAAGGATTAAAAGTAAGGAAGT	92	Q	0	2	0
TTTTAATAAATACAACAGTGGGCAGG	3	I	883	1827	289
ATTGCCTAAGTTCCTTTATGACATAT	98	K	0	2	0
TCATCATGTAACATGGCATACACTGT	77	I	1	1	0
CTGTCTTGGGATATTGGAGATTAATA	112	H	0	2	0
GGGACAAACACAAGCAAAAATAAATA	88	E	189	502	71
GGAAGACCACCAGGGGCCCAACAATC	73	H	1	5	0
TTCACCATACAGAGGCGACAGGTCGA	132	K	204	303	46
TTTGGAGACGATATTTACACGGTACT	138	Q	0	1	2
TTTTAATAAATACAACAGTGGGCAGA	3	I	0	2	2
TTTCTGGCACCAAGGGAAAAAAAACA	69	I	316	600	47
ATAAATCTTCGGCCAGACAGAGGTAC	122	I	5	3	5
CACAAAGAATAAAGATGGGCCGGGGC	82	P	1	0	1
ACTAGTAGGAGAAAATTTGACATGAA	63	K	623	7613	4165
AGGACATGCACAGAGCTAACACAGCG	57	Q	1	4	0
AACAGAGATATAACATAGTGAATTTA	85	W	556	4335	1868
AACTCACTTCCGACGCAATTAATGGC	79	R	0	1	0
GGTTTATGGTAGGATATGACTCATAG	55	M	517	813	124
TCTAGAGGGCCATATAGATACCATAA	44	C	0	4	0
TCGATGTGTGTTCATCGACTACTCTA	90	V	2	0	0
CTATGAGTGACTGCTATCTGCTGGGA	0	WT	0	2	0
CGAAGCATATAAGCAGAAAAACATTT	50	A	2	6	1
AAAACAAAGATGGCGTACGTGCGCAA	125	V	678	1156	168
CCTGGCGTGATACCGGCGAAGATATA	47	F	1	3	0
AATAAAGAACACGTGAAATGGAAGTT	139	D	162	237	28
CCTGATAAAAACATTCGAAAATATAT	81	V	0	0	0
TAAGTCCAGATAGTGTGAACGCCTTC	25	A	0	1	0
CAACATTGGATTAAAAGAACTGTAAT	48	A	1	2	0
GGCTTTAGCTATTTAAGACAGCAAAC	73	T	2	2	0
TTAGAACTTGAGAAAGAGTAAAACGT	66	Y	461	736	101
TGCAAGCGACAACCCCTTCATTGACG	40	L	3	6	0
TGCAAGCGACAACCCCTTCATTGACA	40	L	3046	5202	861
TGCAAGCGACAACCCCTTCATTGACC	40	L	0	2	1
GTTTAATTACAGGTGTAAGCTTATAA	107	T	837	1509	193
CCGAGTGAGATAAAATTGTCAAAAGA	62	F	0	0	0
GAATAAGCATTGTGTAAACTAAACAC	122	E	1	2	1
ATGGAAATGTGTGATATAAGCGCCGG	138	W	303	563	68
ATGGAAATGTGTGATATAAGCGCCGA	138	W	2	0	0
TAAATAGACTTGAACTTGCGGAGCCA	9	C	1	0	0
AGGATTATAGTGAGAATTCATACGGA	122	R	1	2	0
ATTGCGTTACCCGATAGACCTAATTC	124	F	3	0	0
AGGATTATAGTGAGAATTCATACGGG	122	R	1309	2426	250
ATTGCGTTACCCGATAGACCTAATTA	124	F	1348	2805	484
CATGGCAACGTATATTCATCGAATAT	38	S	0	12	7
GTTTTGGTTAAGAATCCTACCGACGA	110	D	1	0	0
GCCATGCATGTCGAGGCACCCCCGAT	86	P	2	14	1
AATATCGCATTAACAACCACGGAAAA	23	N	0	3	2
CAGATAGCTAGGGTGGTCCTATGGAC	106	L	817	1453	256
GGGGGAGGGCGACTGACAATTTTGCA	139	I	0	0	0
ATCCCTGCTCCGGCCAAGAGACACAG	1	L	251	250	54
TCAATATCCAAATAGCTACTGAGGTG	92	P	2	6	2
CTACCTAAAGATGGAGATTATGGTTT	85	N	1	8	4
GGGAGTCTTTAATACCACTAAATCAA	10	Y	181	1801	1035
GGCAACGATAAGAATAGAGCGTGACA	135	I	3502	6394	839
CCGCTATAAATATGCACACAACCAGA	89	W	584	979	128
CCGCTATAAATATGCACACAACCAGG	89	W	1	1	0
ACATATTATGCCAGGAGAATGAAACC	113	T	1	0	0
AGACATACACTAAAGTAAAGATATAA	77	T	644	1548	195
TGACAAAAATATGCGTCAATGTGCCC	129	I	1609	18923	17784
GTCTCTTGTCACCAATATACCCCCAT	0	WT	1	3	0
CTAGTGCTAAAAATTCCTGAGAAATA	120	S	443	808	94
TGATCGCACTCAACGAAAATCACTTG	43	P	4	21	31
CCATGGCTAGGAAGCACTGATGATAA	76	P	6	9	4
AATGTGCTTAGTGCTTAATCCGGCAC	93	Q	1	3	1
GACATACACCCTCTTCTGGCTCTATA	92	V	1817	3108	484
ACTGAGGTACTACTTCAAGTGTGTAC	82	M	1	4	0
ACTGAGGTACTACTTCAAGTGTGTAA	82	M	1	9	1
ACTGAGGTACTACTTCAAGTGTGTAG	82	M	2143	5683	1067
AGATACCCACCCTGCGGAGCTTAGCC	103	T	3	1	2
CTCCTAAAGAAGGCGTATCCCGATCT	45	G	521	1380	259
AAACCAAAAAGTAACGTTACGTGTCA	137	C	5	11	0
TGACTTTGGAGCCTTCCTTTATCCAA	0	WT	1	0	0
CCTGTTCTTATGCGAACACGGTCCCT	86	T	0	1	1
CATAAGAAAGACATAAAGACACATAC	128	K	430	804	111
CATCTAAATGATTATCGTTAGATGAT	88	F	0	1	0
ACGATACTAGAAAAACCGGATCTATA	130	N	219	379	35
TAGTATTTAACGCGGTCACGATATTT	126	A	0	0	0
AACAGTTGGGAGTGCACCGCCACTTC	63	S	460	1137	304
CCGATAAGAAAAAATTAGCATTAAAG	93	V	341	601	100
CGAACAATTAGACCGATATAATATAA	73	V	0	2	0
CTCGGGACTCCAGCAAGAACAAGCCG	9	C	0	4	2
GAAGTCTGCTAACCCGAATCCAATCG	112	E	256	455	66
CTATAAACCAGTAAGATTATTAACCA	13	C	339	787	51
TATTATTTCTCACTCTTATTTGACAA	46	S	0	0	1
ATACCTAGCAAGATAGCATCTTTACC	55	K	1	5	2
TTGTGATAGGGAGTATGACCGATATG	17	L	0	4	0
AGTAACTAATCCTATATTAGATTCAC	127	S	4	6	2
ATATGGACAAAATTAGATTTACAAGA	140	K	1926	2667	275
ATATGGACAAAATTAGATTTACAAGC	140	K	1	0	0
GGCTGAAAGTCAAGGTTTCAACCATC	113	M	877	1568	263
GGCTGAAAGTCAAGGTTTCAACCATA	113	M	0	2	0
ATATGGACAAAATTAGATTTACAAGG	140	K	2	3	0
TAATTTCACTGGTGACCCCTTACATC	5	L	286	541	70
CTAAAGGTTAATTTTAATTTATCAAG	21	F	629	1094	126
TGACGGGATCGGCCATTCTATCTAGT	66	L	3	10	1
TGTAACGGATCTAGCGTTACCCTGAC	0	WT	3	3	0
GGAAAATAGAAGACACGAGGGACCTC	10	D	0	2	0
GGCCCCCCCAGGGAATCGTTTATGAG	108	T	1	6	0
CAATTATTTAAAGGTTCCGGATGACC	87	V	1385	9223	2580
AGGGCCATGGCGGCTGAGAGCACTAC	137	L	1	0	0
GGACAGGTGCTATCATGAAGAGATAA	93	K	569	901	131
CTTAGAGATTAATCTGGCAAGATTGC	29	W	13	25	1
ATTTACAAGGCAAGAAGATAAACTAA	106	E	440	772	78
CGGACCTAATTGTGGCGAAATCGAAA	73	R	0	0	0
TACGGCCTTTAATATAAGCCAGCGTT	62	T	1	2	0
ATTTAGCACTCAGGTTGTTAGAATTC	6	V	1	2	1
TTAGCTTTTAACGGACCTTTTATGTA	79	M	2	0	0
TTAGATTCCAGGAAGTTGACTAAATT	65	M	0	4	2
TACCTCACTAAGGGCCCATTTCACAA	109	R	1	4	2
GGCGTTATTCAGATTTGCGTATACCG	125	S	1	2	1
GGTCCTAACTAAGCCATAGACACAAA	112	W	1	2	0
ACCAAGGGGCAGTGTCGAGGCTACCC	133	N	2	6	1
CGAAGCTAAAGAAAGTAGGGCTGAAA	122	R	668	1068	210
CTCAATCGCAGAAACTGCTGACGATG	27	Q	1	2	1
TATATTGAACCAGAGCTAATGTAATG	109	W	1	2	1
AGTACAGGGTGTAAGAAAGTAATGCG	49	R	876	1479	163
CATGACTGGATCCTATTCAATACTAT	109	L	1	4	0
GGGGCGTTTTATCACGCTTTAGAAAG	1	L	1	5	0
ACTAATTAAAATTGATCACATGATAG	117	W	2	5	0
AGTGTACGAGAAACATACAACTAACA	127	E	2	2	0
TATATTGAACCAGAGCTAATGTAATT	109	W	1202	2010	294
TATCTACTCGGGACGTAATAGGCCCA	123	L	1	1	1
GATCTGCCATTTATGGTCCGTGCAGT	120	G	3	2	1
TGAAAAAAGTGCGATGAAAAAGCGCA	17	V	4	3	0
TCTTTATCGACTAGCTGAATATTTCC	70	S	4	10	1
ATCAGATAGCAAGGCCCTTTTTTTCA	56	E	2	2	0
GCTTAAGAGCAGCACAGTGGTTAATG	0	WT	3	11	2
ATCAGATAGCAAGGCCCTTTTTTTCT	56	E	315	597	79
CTAGATCCGGATACCTTCGTCTATAG	134	I	4	9	0
TCACTTAACATTATTTAACATTTCCT	122	W	0	0	0
CTAGATCCGGATACCTTCGTCTATAC	134	I	1	6	0
ATAAACCTGCCCCATGTAGTAGCATA	133	F	2	4	0
TACGCAGCATGAGAATTAATTCTTAC	109	M	651	1219	148
ATGGCCGGCCAGCGACACAACAAAAA	78	W	1	2	0
ATTCAGAGGCCTAGTACAAGAGCGGG	27	S	0	0	0
TTATCCGGGATGAGAAAGGATATGTT	61	N	3	0	0
TATCCTAGGATTAGCTAATCTGAAAC	120	Q	1	3	0
ATATAGCCAAACGAGCAAGGAAGGTA	4	W	1	1	0
GATATTGGTGCTAGAGGTAATGCAAC	55	W	2002	3033	458
ACTTAGTTGTTGCCGGGATGATGGCA	25	S	1	2	0
GATATTGGTGCTAGAGGTAATGCAAG	55	W	2	2	1
ACTGCAAAACTATAACAGCATGCATG	88	K	0	6	2
AATAATACTGAAATGTTATAATGCCG	1	L	816	1386	171
AATTAGGGGACTAACCGGCAACTCTT	130	M	1	3	0
CATTAGTAAAACCAGGTAGTAGCCAT	57	C	160	264	40
TGTTTTAGTTTGTGTACCACTGGGGA	107	D	0	2	0
TTAGTGGAGGTCTGACGCGAACGATA	59	R	1	5	3
AATGGACACAGTAATGCTTCACACGC	125	G	549	754	139
GTTAGCTTAAAAATAATACAGTTGAA	129	M	246	518	66
AGACGTTTGATCGTGAAGTAGTTGTA	115	L	1	0	0
TATACTATGGCAATCACAATGTACGC	139	W	3	2	0
TGCGGATATCCGTTCCGTATTGCATA	49	C	0	1	0
TCAATTAGAAAATAATCTACATATGG	124	C	49	99	6
GCTGCTAATATGTAGAGCAATCACAT	36	N	1	0	0
AAGAGTAAGGAAAGTAGAATCAGAAG	117	R	0	0	0
AATGATGGGGCTTAGGATACTTGTTG	36	V	1	1	0
AAATTTTTGACCATCCTTTATATCCT	112	D	0	1	0
AATGAGAAAACTATACGCTAGAAATG	48	H	0	1	0
ATATTACCCATCGAAAGAGCTTAAAG	19	T	3	3	1
ATATTACCCATCGAAAGAGCTTAAAA	19	T	852	2432	444
CCAGGTGAACATATTACAAGATCATT	42	C	0	0	0
TCCGGATTTAGATAGCGTCCCGATCG	73	V	1	8	2
TATCCACAGGGATTTGTAGGTGCAAG	92	F	3	2	0
CGGCCTCTGCCCTTTAAAGAGGGAAT	130	C	2	3	1
TATCCACAGGGATTTGTAGGTGCAAC	92	F	1	2	1
CTCTGCCCATTATATATTTAAACAGC	105	K	0	0	2
ATAATACAATATTATCAATCAACTCC	45	D	197	1292	576
TGGACGTCCCAAGTTTGGAAGCGTCC	81	V	0	4	0
GTCAAATTGCCTAATGTGTACTGGTT	57	F	1	1	1
TAGATATATAGGCCCTGACGGTTAGA	4	M	0	0	0
TCTGAAGTAATCTCTAAGAGTAGCCG	104	L	842	1741	254
CGGATTATTCGAAAACTACGCGCACA	102	Q	943	1825	237
TAAATATTAGTCAATAAGGCAAAGCC	100	F	0	0	0
CGGATTATTCGAAAACTACGCGCACT	102	Q	1	1	0
AACTGGTTATGGTCAAATGAAGTCGC	70	M	0	1	3
ACAAAGACGTTTACCTGAATCAAGAT	19	E	5	8	8
ATAAGGGAAGGAAACCTAATGCATAT	35	Y	0	0	0
TCCCCCATTATACCGGGACATACGCC	38	G	325	545	122
ATTGCAAGTCATAACAATTAGGCAAA	118	R	0	0	1
GTTTTCCTGAATATAGACTCTGGCAC	11	F	0	4	0
GCAGGTAGGCACTGCCGCGGGAATCT	97	M	0	6	0
GTCAAAAGGAAGGTACACGGAAATTT	64	P	1	2	0
AACAATGATGGTAGTAGCTTAATCAA	91	D	53	130	14
TAGGCGTATGGCCATCACTCCTTTCC	72	S	1	1	0
ACATAAGAGCAACACTGTTTGTGTTT	76	R	491	2067	755
AGGAAAATGTTCAGTATCTCCACTGC	84	F	0	2	0
GAAACATATGATCTTATTAAAGGCCA	59	N	1	3	0
TATTCACGTCGGACCCGGATGATTGT	103	V	6	9	1
TGACCATCTTAAAACATGACTTCAAG	121	N	475	741	109
AGACTATACATACGAGCAGAAGCCCG	57	A	0	0	0
ATATATTGGTTCATTAGTGGTGTTGA	49	S	478	897	110
AATCTGGAGGAGACGTCACGGCGTAC	0	WT	1	2	0
CCAGGCTAATGGACTTTGCCTTAGAG	27	E	2	8	4
CCATGTACATCATCACGCATTTATGA	38	F	183	295	58
TCTCACCATTGTATAGGCCAACTGAC	135	S	485	953	118
TCAATATCCAAATATCTAATGAGGTG	92	P	0	6	1
CATGAAATAGAACACGGTAAAACACC	122	S	0	1	0
GATACATAGCACAGTATTACAAACGC	89	R	529	806	179
ATTCTCAACAACAACCCAGGCGACTA	28	G	0	3	1
ATTCTCAACAACAACCCAGGCGACTG	28	G	1642	3220	437
TTGATAATTAGCAAGGACACTTCAAC	76	I	164	802	222
CTTAATTGCGTTCCGACACAAGCGTA	13	H	0	6	5
GCAAGTAGAGATAGAATTTATGATAT	11	R	0	1	1
TCAAATTGCAAGGAGGCTACCATTAT	6	A	0	2	0
CAGGTTGACCATGAATACTAAGTAAA	9	A	91	871	525
ATTCTCAACAACAACCCAGGCGACTT	28	G	0	3	0
TAACCAAACTAGCACTCTATACGTGA	1	L	0	1	0
CACCCTGATTGCTCCGGTTGCATGAT	58	E	3	5	1
ATGGCCAATACGGACTGAACAAGCTA	124	T	1090	1774	277
TCAAGTTTTACATAAGCTTATGCAGC	4	W	0	1	0
CGTTAAGGATCTTGTACGATTAAAAG	70	I	0	0	0
AGTAAAATGAAAATCTGCGCAAATTA	58	T	0	2	0
GGGGTTTTTAATGGGTTTACAGCATA	106	P	1	7	1
AAGATTTTATCCTAAACTGACCATCG	110	Y	1	4	0
ACGAGGAACATAAGACGAACAGAGCA	82	D	0	1	0
AAGATTTTATCCTAAACTGACCATCA	110	Y	1	1	0
CTGTTAATGGCGTCATGGAGCAGCCT	91	F	0	1	0
GGGGTTTTTAATGGGTTTACAGCATT	106	P	1556	3066	382
GTCAAATTGCCTAATGTGTACTAGTT	57	F	1	3	0
CCACATAGGGGTTATTTATACGTTAG	112	C	0	1	0
CTAAGACGTTTAAAGCAAAAATACAT	107	Y	402	683	80
CTATGAGTGACTGTAATCTGCTGGGA	0	WT	3	1	0
AATAAAATAGTATGAACATTCAATAA	36	C	460	1620	307
ACCTGTCAAAAATATAGGATTCGGAG	127	Q	509	1045	102
CTAAGACGTTTAAAGCAAAAATACAG	107	Y	1	1	0
TGTATCAGTCAAATCTAACTCCCATG	34	A	1520	2505	375
TCTAATAATGTTATCTATCGAAATAC	26	G	0	2	0
TCTAATAATGTTATCTATCGAAATAA	26	G	0	3	1
GGTTTATGGTAGGATATGACGCATAG	55	M	1	1	0
GCTTGAAATCCGGCCACATAAAGTCG	91	H	215	387	64
ACCCTAAATCCAACGACGAGAACCCT	56	Y	1	0	0
TTTAGAGGTCAATCGCTCTGAGAGAT	138	V	3	1	0
TCTTCGTAATGCTATGTTTCCATGGA	20	W	91	99	26
AAGAGCGCCGTACATCAGGATGTGCA	72	A	0	0	0
TCGAATTTTAGACCCTGACATTCCAC	57	C	2	6	1
ACAACAAATCAGTAAAAATCTACCCA	136	R	0	0	0
AAAGCGAAATAGAAACATTGAAATAA	48	A	377	1133	154
TATACTATGGCAATCACATTTTACGC	139	W	2	1	0
TTCAGGTTCCGTCATTCCGAGTCTTT	37	T	0	9	7
CTATTATAGGAAATTCTTAACAATTA	47	K	78	141	12
TTTTAGTTAGGGGCCGAATATCGCAC	137	L	1077	1984	295
GAAGCAATGTGTTTGTGATTACCGAC	8	A	2	4	0
CTAGCATGATACCCTGTAACCGAAGA	133	F	0	1	1
GAACAGATGATAATCTTTCGCCGAAA	46	T	0	0	0
ATATAGCCAAACGAGCAACGATGGTA	4	W	2	2	0
GATAAGATTTGGTCGTTAGGTTCCAC	86	A	1073	1418	286
TCATAGAGATTTAAATAGATGGAGCC	0	WT	10	17	1
TATGAATGAGAACATACGGAGCATTA	87	D	0	1	0
AAACAGATGCGGTATTTACTAACGTA	8	W	892	1400	163
CAAGTGAACTGATTAGAAATGCCAGC	3	A	0	0	0
TATAGACTGAGCGAGTTCAAATGACG	80	A	1	5	1
AACGACTTCAAATTTCGAGGCTTGAG	133	S	0	1	0
GAGATATTTATACTAATGCATTGATC	136	P	1068	1802	283
GAACCAGTGATCGAGGTGTTGAGGCA	16	C	0	1	1
CACAAAGAACAAAGATGGGCCGGGGA	82	P	4	13	0
CACAAAGAACAAAGATGGGCCGGGGC	82	P	1973	5123	877
ACAAGTAAGTTACACGACATATACGA	86	W	122	232	24
TATCCACAGGGATTTGTAGGTGCAAA	92	F	6	7	1
TCGCAAACACGGTGAAGCGAATGGTT	82	L	4	1	0
GGTCTATTTTGAACTAATCTATGAAG	98	T	1	4	0
TATCCACAGGGATTTGTAGGTGCAAT	92	F	1672	2585	442
ACGACTAAATATAGGAATTTGAATAC	0	WT	0	1	0
TAACATATTTTATGAGGTCCGGGCAA	131	F	1	2	0
ACAGATTACAGAAGAAGTAGACAAAT	80	A	2	3	0
AACGGGCCAGATAGGATCAAGCCACT	122	Q	427	681	112
CGTTTAAGTTCGAAAACAAACACTCG	76	I	0	0	0
TCAATTAGCGTGCTGCAATCCCGTGA	106	V	2	4	0
TACTCGTTTCTATATTATAGTGTCAT	107	M	2	2	0
ACAAACAAACGACTTCTCATAAACGA	130	S	0	0	1
ATTAATAAATCTGTGTAGAAAGTAAC	129	M	975	1857	262
GTACTAATACGGACTTTAGTCATAAA	57	P	2	4	0
ATGAATAATTAGCGAATTACAACCCC	25	A	0	0	0
GGCCTTACGCCGTATCCCATTTCGTG	9	C	1	1	3
ATAGTTCTGAATCCGAAACCGTAAGC	37	S	0	1	0
TAAGCTTACACAGGCGCCGATTTACA	99	E	1	1	0
AAGGATCAATTGGGGACCGGAACCGG	107	D	143	283	41
AGGACTGCTTTTGCGTCTTCTCTAGA	45	L	0	6	0
TTTAAATCATCTGGCTCAAGGTTGGA	57	C	4	7	1
AACCATTACTCCGAGATCCATTTGGT	44	V	1	2	0
TAGAACTTTGGGACTACAAACTGTTT	8	T	0	1	0

### Sheet: Spermidine Trial 1
Barcode	Position	Substitution	Counts, t=0h	Counts, t=12h	Counts, t=24h
TATTTACTCATTCAAATTTTTAGTAA	0	WT	2	1	0
GTGAAGCTAAAGAGAGACACGTTAAC	139	R	5	2	2
TCAATGACATACAACGAGGTTAAATT	137	T	1	0	0
ACAGCCGATGCATACGCCTCTTATCG	103	G	2	1	0
TTTTTACCACCAGTGGCTGGCCTATA	67	R	0	0	1
TCCGGATTTGGATAGCGTCCCGAACG	73	V	3	3	0
CTTCCATATGCTAACAGCCCTAAGGC	113	I	0	0	0
CGTAGGTAAGTAGGAATTGAAGCAAA	38	F	170	76	35
ACTAACTCTTGATAGCGTTACAGAAA	128	E	4	1	0
TAAGTTAAATTATGCTCATACACATA	0	WT	272	173	71
TAATGTGGGATGACGTTTAACGATTA	42	C	0	0	0
CAAAAACGGGATTGGCAAAAGATTAC	39	L	119	98	17
GTTGCGTCAACAATGACGAGACTACT	127	F	0	0	0
TTTAGCAAACAAATTAAGAGTACGAA	88	P	440	311	113
TGTCACGACCTAATGACAATTGTGGT	31	C	0	9	14
GACACCCAGGTCAGCACTGAGCACTC	7	Q	1	0	1
GACACCCAGGTCAGCACTGAGCACTA	7	Q	2586	1622	555
TATAGTGAATGCGCTAGAGGATGTAA	5	G	2	0	1
ACGCTGAATCAACAAGGTAAGACGCA	137	R	0	0	0
CGTTTCTGTTCGACCCAGACAGACAT	106	N	1	1	0
CATTTAAGGTGAACTTAACCAAGGAT	138	D	1728	954	302
TGCGTAAGTCCTAAGACAATCAAGAT	17	C	615	395	165
GAGAGTAAGCCAACCTTCGCCAGAAT	123	P	3	4	0
CATTTAAGGTGAACTTAACCAAGGAA	138	D	2	2	2
TATCAACCTGGAAACTAAGAATTGGT	73	S	257	111	33
TGGTCCCGACAAGTAACGGTTACTTC	135	K	0	0	0
CGAACGAATTGGCTTTGATACTGTTA	0	WT	4	2	0
TAAGGCTCTAGATGTGATACTAATTA	41	Y	0	0	0
TGATCGCACTCTACTAAAATCACTTG	43	P	2	5	9
ATATAAAGTATAAAACCAACATACCG	23	V	1060	626	264
ATATAAAGTATAAAACCAACATACCA	23	V	2	2	0
TTTCAAAATAGTCCCAACACGCACAC	21	G	810	2412	3513
TTTCAAAATAGTCCCAACACGCACAG	21	G	4	2	3
CAAGATCTTTTGTTGCTTCACACAAC	77	S	0	0	0
CAAATCCAGAAATTACTAACGGTTAG	99	T	1	1	0
GAGGAAGCCACAATTAATTTCACACA	15	M	1	1	0
TCATGAGTTTCAATAAAAGATCGAAA	0	WT	1	0	0
TGACAAAAATACGCGTCAATGTGCCC	123	G	0	1	3
AGCCTGAATTGTGCCCATATATCAAC	136	E	0	1	1
ACATATATAAAATAGTAGAATAGTAA	137	L	0	0	0
CCGCGGATATTACGAGCTGTCGGTCT	85	N	0	2	1
AATGTGCCAATATCAATTCGTTGGAG	58	Q	0	0	1
AACTGCAGATCCAGTTGATATTCTTT	37	F	771	1507	1684
AAACTGACCTTACCAGACTTACTAAG	118	R	17	14	0
AATGTGCCAATATCAATTCGTTGGAT	58	Q	1078	773	266
AAACTAATGACCGAAACATCGATACA	122	A	0	0	0
CTTGCATTTTCGAATGGAGTACATGA	34	A	968	593	121
CTTGCATTTTCGAATGGAGTACATGC	34	A	0	0	0
CTTCCTATCACGGAAACGACTTCGTG	48	Q	1	0	0
CTATTAATATATGGATACATGAGTGT	129	E	1	1	0
ACGCTGAATCAGCAAGGTAAGACTCA	137	R	0	1	0
ACACCTTAGGCCACACTTCGATTGCG	126	V	0	5	4
ATAAATAAGAATTTATATTTACAGAT	15	R	304	694	844
CAAAAGAGCTATAGCAGATGCGTCTA	90	K	0	0	0
GATATACTTGAGGTCGAATCTACTCA	110	R	3	1	1
ATCCATTGACTAAGGCCCTTCGCACA	5	L	3	1	1
GAATAAACGCCCAAAAGTCAAGCAAT	38	F	0	0	0
AGACACAATCGCAGTTGTGATCAGTT	103	G	0	2	0
ATCCATTGACTAAGGCCCTTCGCACG	5	L	637	1569	1536
TTTAAATCATCTGGTTCAGGGTTGGA	57	C	4	0	1
ATTAAACTTGGAGTAATACATATCTA	53	V	2	0	0
TTCTGGAACCGTCGCATATTGAATTC	88	G	0	0	0
AATACTCACCGCCAAGAACTATATCA	125	M	1	0	1
CATTAGAAGATCTTATGACATTAACA	43	V	1522	872	270
CATTAGAAGATCTTATGACATTAACG	43	V	2	1	0
CTTAGGACCGCCCCGCGGTTCAAGTG	139	Y	1	0	0
AGAATGCATTCCATTTTACAAAAGTT	66	N	141	107	76
CACTGAAGTAGGGGGCGGAGCCGGCC	62	T	0	1	1
TCGCCCAAGTATTATCACATACTACC	76	Q	1	1	0
GTCCATAATGTTCATTTAGACTTCAA	77	H	0	0	0
AGCCAATCTCCATTGCGTAAAGATGG	109	M	4	2	2
GGGCAAGTAAAGTCGCTGCAACCTAA	108	M	0	1	0
TAGATCTATAGGCACTGACGGTTAGA	4	M	0	0	0
GTATGTCAAGATATGTGTTAAGAGCT	77	D	0	4	0
AGGAGCCAAGGTTCAAAATGTATAGA	44	V	370	220	57
GGATGCTTTGGTACTGCAAATCAAAG	128	M	753	516	183
GGATTTGTTATCAGACTCATACTATG	60	V	0	0	0
AAGATTACGATGAATGGGAAAGACGT	57	K	0	1	0
ACCACTATGCTATGACAGGTCATAGA	65	C	0	1	0
AAGATTACGATGAATGGGAAAGACGA	57	K	1111	732	217
ACCCTAAATCCAACGACGGGGACCCT	56	Y	1	0	0
TGCAATCTATCCTTTTATCCTTATAA	140	W	0	0	0
ATTAACAAACATAATCACTACAAAAC	16	N	0	0	0
AAGATCCTATGATACAAACGACAATC	21	W	628	541	177
TTCGGCATGTAAACCAATGGGTAATC	39	F	1	0	0
AAGTTGGCTTTCCTGCCCATCATGAA	121	Y	4	4	2
AAGTTGGCTTTCCTGCCCATCATGAC	121	Y	3	3	1
ACCATATAGAAGCGATTTCTTTCGAT	44	R	1491	1424	835
CTGTTAAGTATTAAGGTTAGTCACTA	21	G	0	1	0
TAAGAGGGAAACGGTACGCTCCGAGG	49	M	1	0	0
TGAAAAACCCTGGATTAAACGCATGG	138	H	1	0	0
AAGTTGGCTTTCCTGCCCATCATGAT	121	Y	2675	1844	603
TCTTATCAGAGCGCTTTAAGCTTTGG	37	A	750	411	181
ATTTGTCGCCACGCACGACCGCCATT	56	N	1	4	0
AAATTTAATGGCTAGTACCACTGATC	103	E	1	0	0
TTAGTGTCTTAACCTTCTCGCGTCGA	70	L	946	526	151
ACGGTTTCACTAATTGAAGGACGGGT	96	C	635	369	129
TCCATTGCATTGTTCGCCACCACTTT	63	W	1	0	0
GTATAGTTACAAAATCCAGGATACGC	138	E	517	355	132
ACGGTTTCACTAATTGAAGGACGGGG	96	C	0	0	0
GAAGCACTTTGTGCTACATCCAAAAC	129	M	1	0	0
GAAGCACTTTGTGCTACATCCAAAAA	129	M	1086	703	245
GAAGCACTTTGTGCTACATCCAAAAG	129	M	1	2	0
TTTTCTAGACCTTATCTGACACAGCA	74	G	552	395	173
CAACATTGGATTAAAAGATCTGTAAT	48	A	666	419	218
TTCCGAAGATGGGACCTTACATCGGC	80	G	1	0	0
GGCTGCATTATCGCTTTGTCGTCTGC	97	S	541	252	91
AAGGCTAAGACAGGTTCCAAAGACAC	117	V	0	0	0
AAACATATGCAGTATAACTAAGCCCA	65	V	0	2	0
ACATTGACTGGTTACGCCCATTCTGG	48	A	75	68	26
GAGTCGAATATGTGTATAAATTCGAT	120	E	0	3	0
GACTGAAAGAACGTATTGCGTTCTTC	122	D	0	0	0
TACATAGAATGTAGTCAGCCCAGGTT	106	S	0	0	0
CGTTTTCCCTGCCTGGTGTTACACTA	81	V	1	1	1
TTGCCAACTATCATTTCATTGTACAC	127	C	0	1	1
GACAAAGACAGGAAGCATACCCAACG	52	G	0	0	0
GAATTATAATCTGACACCATTCTAGC	98	A	0	0	0
GGACGGTACTTGAACTAAATGAGATT	103	S	0	0	0
TAGAAAATGTAGGGGTATCCCCCGCA	104	Y	0	0	1
TCCGCATGATCTCATCATTAAAATCG	21	T	1	0	0
CTTAGGTGCACTATCCTTCCCATAGT	80	V	1377	936	253
TAAGTTGTCAGAGGTAGACTGAAGTA	129	T	1	0	0
TATGCAGTTGACCCGCATCTGGTAGA	126	H	1	0	0
TAGCTTCTGCCATCTGTCGCGGAACA	1	S	1	3	8
CTTAGGTGCACTATCCTTCCCATAGC	80	V	2	1	0
TAAATATAGCGCGATATTCCTATGTC	138	A	1	1	0
TAAGTTGTCAGAGGTAGACTGAGGTC	129	T	1	0	0
TAAGTTGTCAGAGGTAGACTGAGGTA	129	T	1619	757	291
TGCAAGAGGTTATTTAGCAACGGCAA	119	E	1	0	0
TAAGTTCGCACGTAATATAAATGGTT	65	P	0	0	0
ATAAATGCTAAAAATTCCATTATATA	0	WT	211	131	41
AGAAAGCTGGTGCCCATCGAAACGAG	5	D	1	5	8
CGAAGACGAGCATTTGGTGGATAAAA	23	D	2	5	9
ATTCACCGTCCTGAAGTGGTCCCTGG	75	L	1	1	0
AGATAGGCATTCATATTACATTAAAA	123	M	307	173	61
AAACCATAAGACTATACCGACGGCGT	100	S	3	1	0
CTAAATTAGCGTGCATGATACAATCC	35	P	0	1	0
TTTGCATGCTAAGTGGTTCACATTTA	91	D	6	1	0
TTTGCATGCTAAGTGGTTCACATTTG	91	D	5	1	0
GTTAATACTAATGTCGCATGGGACGC	81	D	0	2	0
CTGGGTCATGTAAGAACCGATTCTGA	66	I	1	0	2
CGAAGGATTAGCGCTCAAACGCGAAT	68	F	0	0	0
TAACTACTGTGTTTCACGACCAACAA	4	D	856	2160	2820
TAACTACTGTGTTTCACGACCAACAG	4	D	0	5	3
TTTGCATGCTAAGTGGTTCACATTTT	91	D	1571	1084	448
CTACGCTGTTAAAAGAGCGACGCACA	117	V	2	0	0
TCGACATGGAAATGCGAAGAGATCAT	72	A	502	375	107
GTCTCTAAACATTTGAGGCAAGGAAC	124	H	0	0	0
TCCTTAATGATAAGACGAAATATGCT	137	D	4	0	1
ACATAGCAAAAAGCTAACCCTCGATA	87	V	353	179	75
TGAAGAGGACCGACTATTTGCAGGGC	98	Q	0	0	0
CATTATTTTTTAATAACCGCATGACG	0	WT	2	0	0
TAAACATGAAGCAGACTTTAGAAATC	134	Y	0	0	0
CATTATTTTTTAATAACCGCATGACC	0	WT	936	573	237
CTACATAACACTTAGTTAGATAGAAT	106	S	0	0	0
AGTGAGAAAGGGGTCACGCGGCGTGG	110	L	0	0	1
TAGATCTATAGGCCCTGACGGTTAGA	4	M	1565	844	323
TAGATCTATAGGCCCTGACGGTTAGG	4	M	1	2	0
CACTGAAGTATGGGGCTGAGCCGGCC	62	T	0	0	0
CGTAGCGCAGGGTTCTCAGCAACCTG	33	S	1	1	0
CTACGATATAGACACGAAATAGACAG	116	E	3	0	0
CGGCGTAATAGAGTTGCCCTCAGCAT	140	F	1230	824	243
CTACGATATAGACACGAAATAGACAA	116	E	886	732	365
GAATATAATTGCGTTTAACAGAGATA	35	A	0	0	0
ATCAAACACTAGGAGCCTACGTTTCT	135	Q	0	6	6
AAACAGAAGTGGGTATGGTAGATGAC	81	G	2	0	0
TTCAAACCTGTAGATAAAACTTAATA	32	E	0	0	1
CGGCGTAATAGAGTTGCCCTCAGCAG	140	F	0	0	1
CGCGATATTCTGAATTCAATACTCAG	130	G	620	295	109
GTGTTAGGACCTCTTATGAGATACCT	107	G	1	1	6
GATTAAATATCTTTGTCATCTTAATG	68	Q	0	0	0
CAAATGTATTTAATTGGTAGAGCGAT	75	G	1	1	0
GGAACCTGGGTCTAATCTTATGCATA	138	R	751	515	288
CTTTACCTCGGGCGATTCAAACGCCT	2	R	3	2	0
ACTCAGTGCAAAGAATGACCCCCACT	120	D	1	0	0
TGTTTAAATTCTGGAGAAAGAAAAGA	121	T	0	0	0
CGCTATTAAATCGTGCTTTGTACTTA	81	W	0	0	0
TATATCATCGATTAACCGGCTACGCC	103	R	814	496	183
TGCAAGCGACAAGCCCTTCATTGACA	40	L	2	0	1
TGGAAAAAAATTAATCAGAAAATGTA	59	I	1	0	0
TTCAGGCAGGCCGCGGAGACACCAAA	42	A	431	219	69
TGGAAAAAAATTAATCAGAAAATGTG	59	I	737	362	174
ATAGGTTAACGTGAGGTTGTAGTTCT	6	S	2	0	1
TAACGTTAAATATTCTGAGGGGATCT	48	W	395	162	37
AAAAGGCGACCCCCCTATAGGGGGTT	125	M	2	1	0
GGTCCGTGATACATAACTGCAAGAAC	107	S	0	0	1
ATATTAGCGCAGACAAGGGGAGCAAA	44	K	418	518	264
AATGTTTTGTTAACTTTACAGATTGA	0	WT	714	360	128
AGTAACTAATCCTATATTGGATTCAC	127	S	2071	1281	563
CACCGCATTAACGGGTAATTATCACA	52	G	564	467	302
AGTAACTAATCCTATATTGGATTCAA	127	S	3	0	0
CACCGCATTAACGGGTAATTATCACG	52	G	1	1	0
AGTAACTAATCCTATATTGGATTCAG	127	S	3	1	0
ATATACATTGCCCCGTGCGCATTCCT	138	M	0	0	0
TGACTAAACGGAGATATCAAGCGAAA	117	L	0	1	0
ATGTCAAAAATCCCATACGTGTAACA	33	F	1	0	0
TTAGGGCAACGATTCGTAGATACAAT	106	V	0	0	0
AACTAAGAACTGAATTTTCAAGCTTA	123	W	28	88	92
TCGGAAGTTGTATGGAATCGTGAGGA	4	K	2	7	5
TGTCTATATAATGCATTTGTTTTACT	48	M	865	509	239
GCACTGATTAGGGAAATATGATCAAT	88	V	674	494	130
AGACATTGTATTTAGTATTCGACATA	10	E	0	0	1
GAAAACCGAGCATATGGCGAATGTAT	0	WT	0	0	0
TTTGGGCTGCCCTAAGCCAGATACAG	44	E	3	0	0
CGGATCGCAACACGGCTCGTACTGCC	40	P	2	9	3
AATCTATTTTAATATGAAACCGATCA	137	T	1	0	0
CGACTTCAGTAGGGGAGTCCAAGACT	57	D	0	0	0
ACAAATAGCTTGCACTATTCATTATA	41	M	1	1	0
CACTAATCAATTTTAGTCACCGGCTG	115	I	1267	711	285
TTTGGGCTGCCCTAAGCCAGATACAT	44	E	869	628	232
AACATCCCCTCATCATATCGGAAGAA	4	I	1	0	1
AACATCCCCTCATCATATCGGAAGAG	4	I	1050	650	154
CACTAATCAATTTTAGTCACCGGCTA	115	I	2	2	1
ACAAATAGCTTGCACTATTCATTATT	41	M	509	336	129
AAGGGTAGATATGGACATATCTATAC	91	M	1	0	1
GAATAAGCATTGTGTAAGGTAAACAC	122	E	0	3	1
ACAAAAAGCGCCATATTTATATGGTA	51	I	0	0	0
AAGATACATACTGCTTATGGATTGCG	36	V	0	0	0
CTTAAGGATTATTCTTGCAAACTATA	68	D	0	0	0
ACGGGTATATAGTAACTCCAAAAATT	139	P	1160	696	212
TAACGAAAACACCTTATCCCGTTGGG	80	G	621	449	181
AACCATTACTCCTAGATCCATTTGGT	44	V	2614	1314	426
AACCATTACTCCTAGATCCATTTGGG	44	V	2	1	0
TGTTAAAATATCTGTGAGAGATTAGC	15	N	3	3	8
AACCATTACTCCTAGATCCATTTGGC	44	V	3	0	1
AACCATTACTCCTAGATCCATTTGGA	44	V	4	1	1
CAGATTGAGGAGTTAGATAATATAAG	59	W	0	0	0
AAAATTTGGCATTACGATACTCTAGC	41	V	1364	812	316
AATTAGATTGACAGATGAGATCAGAA	48	E	3	4	0
ATTAAAGTGGTTTGAAGACTTGATGC	108	H	3	3	1
ATTAAAATAAATTCGAACGTGGATAT	31	N	1	1	0
TTAACACGGGACACAAAATTAGCGAT	116	S	132	97	17
TGGTACCTACTTCATAGCATAACAAC	117	G	2	0	0
AATATTGACGACCTACAAAGTTGATT	59	M	105	73	22
CACGGTTGATGCTACATCGTCCCATC	133	K	1	0	0
ATTGTATCCAAGTCGTAGCCCCCCCC	99	M	728	407	160
CCAACGGCCCTATGGCCGAGTTTGCA	107	V	1	3	0
TGGCAAAGTGCTTTTGCATGCTGAGT	45	D	126	338	412
GTTTGGGTTCACGATCACTACGGACG	120	E	0	0	0
TAAATAAGGCCACTATCTGACTGATA	83	R	0	0	0
TCTGCATGATTTGGCACTAAGAACAG	32	A	149	127	53
AAGTTAGATGTTCACCGGAAAATCGT	13	T	0	0	0
GTATCGAATCTAAACTAAGCAAAGTA	0	WT	2	2	0
CACTAAGTAGAGAAATATTATCATAT	22	H	79	32	14
ACTAGAGTTGATGTAATCGATGCCAA	35	R	2	4	6
ACGGAATTTACAACACAATTAACCAA	13	C	833	471	165
CCGACGGCGACGGAGAACCGGCCGAA	121	A	0	1	0
AGTTGCTAGTTGACCTTAACGATAGC	103	T	0	0	0
AATGGAACGCAGAAATTAGTTAACTT	84	K	404	226	67
CAATTAACGAAATATCCTGACCAGAC	136	T	1	2	1
TTTCAAAACGAACTTTTCATTAGAAC	89	T	3	1	0
CTTTACCTCTGGCGCTTCAAACGCCT	2	R	1	2	2
ATACTCCTTCTTCATTCGTCACTAGA	14	E	3	1	1
AACATGTCACCGATGCTTAGTAAAAG	109	S	3	2	2
GTGTTAGGACCGCTGATGAGATACCT	107	G	3	3	6
TAAAACTGATGCAGCAACCCTCACTT	5	F	0	1	1
AGTTTAATGCCCGCCACGTCAAGTGA	23	L	1	3	1
TCACACCCTACTCTATTGAGCAGAAG	92	N	1	0	0
ATGTAAGTTTCACTTATCAACAGCAC	117	K	3	8	4
ACATTACAAATCCTAATTCGGCAACA	57	M	1	1	0
TCATGTGAAAAGGGAGCAGGTACCTT	124	K	6	2	0
ACGTAGGTGTATGGAAATTTGCACAA	52	A	640	404	174
AGTTAAATTAGATCATACCGGACGAG	81	M	6	2	0
TATATCATATTAAGGAAGCTCAAGCA	129	M	2	0	0
ACATATAGAATTCTGAATTTCCCACA	120	T	3	2	0
TATATTTCGGACCCGTTACTTATCAG	73	K	0	1	0
TATATTTCGGACCCGTTACTTATCAA	73	K	1	0	1
ACATATAGAATTCTGAATTTCCCACG	120	T	760	444	168
TATTCACGTCGGACCTGGATGAGTGT	103	V	1	2	0
TGGTTCGAAACAAAAAGATAATACAA	93	D	0	0	0
TATATTTCGGACCCGTTACTTATCAT	73	K	1409	834	283
TTTTACCATGATTGATTAATTACCAC	7	N	597	268	102
TATAGCTTAGTATGCGGTACATCAAC	23	W	204	106	25
TCTGTAGCTATGCCATTCGAGTCGGT	103	W	5	2	1
TGGTTCGAAACAAAAAGATAATACAT	93	D	543	412	179
CATGGCAACGTATATTCATCGAGAAT	38	S	2	7	5
ACCCCACGGAGATGCCAACGCGGGTT	97	R	0	0	0
ACAGTGTCACGAAGACGATTACAAAA	112	W	268	145	74
CTTTTGCAAGATATGAAACCAGAAAT	0	WT	3	2	1
TTGCCGAGAGCATCATATAGACGTAA	114	S	0	0	0
GACTATGAACGCATGGGAGTGGTATA	107	V	30	25	11
GCAGGATTATAACCCTTGGGACCCGA	91	M	2	1	1
GGAAGGCAACTGGCAACCGATTCAAG	96	F	0	1	0
AAGAATGCAAAGGAATACAAAGCAGG	96	P	2	0	0
TTGTCACTCAAATTAATAGTCTCATC	44	H	68	247	279
TCTAGAGGGCCATATAGATACCATAC	44	C	858	446	157
GCTTTTTAGCTGCCCCACATAATTCA	133	S	1	2	0
GCCATCCTAATTTACAACTATAAAAA	57	A	702	347	149
TAAACTAGTTGTTATTATCGTTAAAA	50	K	327	219	63
AAGAAGGAGTATTGGGGCAATCGGCA	56	R	338	191	63
GCATAATGAAGTGCTAGCAAGGTAGG	117	G	1	1	1
CCACTTGCACCACGGACCTTACTCTA	87	M	0	0	0
CACATAGAATAGGGCCCGGTTTTGCT	118	A	0	0	0
ATAACACTTTTCAAATACGAAGCAAA	17	C	162	82	16
GCATAATGAAGTGCTAGCAAGGTAGT	117	G	897	534	161
TAAGGTCAATCATTCTAACGTTCCGC	83	Y	0	0	0
ATAGTAGTGCGGAACTTATTACTTTG	22	I	2	1	0
TTTTTAAGCATTAGAGATTTTTACAA	117	S	137	90	46
GGCTAACGAATCAGCTTAATACTTAG	138	M	2	1	0
CCATCCCTGCTTACCTATACTCCAAG	126	C	0	0	0
CTATACTTAAGGCACACGGGGATGAT	44	H	330	146	73
TGGAAGAAACCCCCTAGTACCGCATA	103	T	0	0	0
CCATCTGATATTTTGGGAGGTATGAT	29	M	1	0	0
ATAGTGGTACTGGGTAAAAGACAGTA	88	E	897	643	294
CCGAGGTAGTAAATTAGGACGATATA	93	Y	1	0	0
ACCTTCTCACTACTCCGACGTAGGTG	73	S	1	0	0
TAATAAATAGTCTAAGTTGTCATCAT	112	Q	2	0	0
GACATCAAATATAACAGTCAACGGGC	0	WT	1	0	0
AAACTGTTCTAAAATCAGCATTAAGC	84	E	143	89	31
GTAAGATGAAAATTCTGTTCACCAAA	120	A	0	1	0
TTATTATCGATACTATCGAGCATTCC	39	C	1	0	0
TATCTATGGAATTCCGGTATCTCACG	88	M	156	81	40
ATTAGAGATTTCTGTGGTCGAAGATA	8	N	1	0	0
CATTTTTTGATAACAAAGGCTAGACA	104	R	2	1	0
TATAGGGTGATGCTTAAGACCTTCAA	36	F	0	0	2
AGCTTAATATATAGCATTACAATCGG	75	S	1102	570	229
AGCTTAATATATAGCATTACAATCGA	75	S	0	0	1
GAGAATAAGTTGTCTGAGATTTTATT	106	E	43	18	11
CTATATTAAACGGCAAACACAACAAT	133	T	161	70	28
TGTGGCGCTTCTATTCTGCTAAGTAA	8	T	1	5	10
GTACTAATATGGACTTTAATCATAAA	57	P	0	0	1
ACAAGGGACCTTAAAAGTCCAATAAC	117	H	144	57	24
AATAATTTCATTACAAGAGCATGCAC	73	A	6	0	0
TATCAAATTTTGTCAATGGTGAAAGC	137	R	695	379	186
AAGCTTCTCGTGAAATTAATGTATTT	105	A	1	0	0
AATAAACAACCAACTTCTGGCAGTGT	138	A	752	585	160
TAACCCGTGGATCAAACGCGTGCGTT	132	A	483	251	91
CATTGACATCTATCAATATGTAATTT	88	A	170	120	44
TTCCGCGACCAATGCAGAGTAGTATA	119	A	1	0	0
TATGACGATAGCGTCAAACGCCACGC	120	K	0	1	0
CACTACGGGGACCTTCCATGTACACA	67	H	1	3	0
CACTACGGGGACCTTCCATGTACACG	67	H	1201	704	189
CCAGGGGAAACTAGAACGGGAGAATT	26	R	2	3	2
TTATGCAGGCCAGACACTCTCCAAAG	128	L	0	0	0
GGTAGTGATGACAGTAAAGACGGGTT	60	F	1	0	0
CCTAGAGGGCGGTAAGCCCCCTAAAT	33	D	2	0	1
TAATAAATAGTCTAACTTGTCATCAA	112	Q	4	2	1
TAATAAATAGTCTAACTTGTCATCAG	112	Q	2	1	1
CCACATAGGGAGTATTTATACGTTAG	112	C	0	6	1
CGGTTCTAAAATCTCGACCAATTAAT	27	R	4	1	0
GAGATGAGTGGATGTCAAAAAAGGCA	28	D	638	411	114
TAGTAGGCGGAATAACAATGTGGCCT	72	A	0	0	0
GTTATAGAGAAATGGTGAGACGACAC	34	Y	3	3	1
TAATAAATAGTCTAACTTGTCATCAT	112	Q	2397	1224	513
CTAGATTATGTGATTCACGTTACAGC	136	T	1225	741	358
AGAATCTATAGCTTCCACGAGTTCCC	30	S	86	36	5
TACACAGACCGCAGTATACTTGATAT	28	S	214	150	68
GAATTGGTCACATAGGCAATCAAGAG	48	R	0	0	0
CACAATGCCATAAAAACAATGTAGTT	5	N	572	572	218
TGCCGGGCGGTGGCCCCATGTATCGC	81	I	6	3	0
ATAAAACTACTTTTCCTCGAGTCTGT	47	N	814	451	107
TCTTCAATGAGAATACAAAAAACTAA	14	R	1	1	0
ACCAGCTACTTAAGTTCACTAGATAA	133	T	0	0	0
CTTAAGCCCTTGAATAGTACAGACAA	27	H	0	0	0
AGAGGGGATGTATAGTCTACTTTCAG	110	P	0	0	1
ATAAAACTACTTTTCCTCGAGTCTGC	47	N	3	0	0
TGTACCCAAGAGGGCTACCCGTATTA	84	E	2	2	0
TGCCGGGCGGTGGCCCCATGTATCGT	81	I	4138	2116	785
AAAATGAGGCTTCAAAGAGAGATATT	40	I	169	112	30
TTGCCACCTATCATTTCATTGTGCAC	0	WT	6	1	1
AACAAACCTAAGTTAAAAGTCCCGCT	135	N	0	1	0
ATAGTTCTCAACAGATGAGCAACCAG	124	Q	1	0	0
AGACGCCTCCGGAGGCGGGATAAAGA	94	A	0	0	0
ATCGATAGCCCAATAGGTAGTGATCA	85	M	0	0	0
CCATCACTTTACACGGTAACTGGCCA	100	S	0	1	0
ACCTATACTTCAACGATAATGGAATA	121	K	0	0	0
CACAATTCGAGAATCAGTATACACTT	34	M	1	2	0
TAAAAGACTATCGCAAACACTAAGCC	66	S	1	0	0
AAAATGCAGCTTCATTTTATACTGCA	72	C	168	253	228
ATCGAATCCGCACGTACCTCTTTCAA	38	Q	2	1	0
TATCGCTTAAATAAACTGAGTGCTAC	54	Y	2	3	0
TTAAAGTCCCGTAAAAATCCATAAAA	56	S	0	0	0
TAAAGTCAAACCACGCCACTATTATG	81	D	0	0	0
GGTACATAGGTTTTTTTCCTGCTTCT	66	R	965	3219	4372
AATTGGTGAGCGTGAGCAATTTGTCG	33	Q	883	2292	3711
TTAAAGTCCCGTAAAAATCCATAAAT	56	S	764	426	200
ATCTCGGCAGTCAGTCAACAGTTAAA	96	E	227	131	41
CACATTGGCACAAGTGTCAATCGACA	117	K	1	1	1
CGATAGTTTGGCGTAATTATTGTAAG	30	P	3	1	1
GGATGAAGGGAGCCAAAGGAACGTCG	47	M	0	0	0
CATGTATGGCAGGCGCCCTGCGCTGG	127	W	2	2	0
ATTAAAAAAATTAGGACATAGACAGT	109	R	399	178	52
CCTGGCGGCCGAAAGAATATGGGACT	106	Q	4	0	1
AGTTATTGCCTCAGGCCCGGCTCCCC	140	H	5	0	1
GTGGTACATTGTTGGGTGGATCTGAT	69	C	1	0	0
GAGTAGACATAGGGTAATCGCCTTAA	125	D	469	249	106
TTCATGTTACATTCAATATATTGGAC	126	K	0	0	0
AAGTCTAAAAACTATATCTCAACTAT	96	D	440	663	402
GAAATAGTGCCGATTCTGATTGATTC	0	WT	0	0	0
TGATCCCCTAATATAAAAATTAGAAG	0	WT	95	41	20
TAGAGCACTCAGAGGTTACTAAGAAA	121	A	820	371	136
CTGGGTCATGTTAGAACCGATTCTGA	66	I	1165	643	187
CTGGGTCATGTTAGAACCGATTCTGG	66	I	1	0	0
AAAAGTATAGGATAGTTAAACTGCCT	38	M	0	0	0
AGTAAGCCTTTCTTACCTATACATCA	126	A	3	5	13
TGACCTGGAAGCAGAAGGCTTTAGAA	84	D	0	0	0
TGACCTGGAAGCAGAAGGCTTTAGAC	84	D	854	483	138
TCCCGAACGACCCCTAGAGCGAACAG	115	A	4	2	1
GGCATCATTTACGTGTCGCGAATCGC	94	E	1	1	0
TATCAATTGACTTACTACTTGGAGAA	42	N	2	0	1
TGTCTATTTGACCTGACTTGAGACGG	137	W	3	0	0
CTTCGAAAAGCGTAGACGGAAAACAA	118	Y	567	370	94
ACACCTTAGGCCACACTTAGATTGCG	126	V	5	5	5
TGCCTTGCATAAGATGTAAAGGTGCA	107	D	1083	616	220
AAAGATGGATCCCTCAACTACTAACG	114	K	0	1	0
AAAGATGGATCCCTCAACTACTAACC	114	K	463	367	121
TAACTCTGCATTGTGCAGAGACCCCC	9	Q	0	0	0
CAACTTTCGCCCTCCAAATAACACCA	10	E	58	86	67
CGATTCCAGTAGTCAGAGATCTTTAA	98	I	1	1	0
TATATATGGTTTGCACGTCTGTTACA	104	M	4	1	0
TGCGCTATAAGCTATTTTAACGTTAA	50	P	1	0	0
TTCCAGTAGTTTCCCGGCCATAGGAC	35	R	1	0	1
GGATCAAAAGTCCCTATTTTACTATA	120	W	0	0	0
CAATTCTTCCCTCTATCATATCATGT	64	L	275	196	66
TAAAAGACTATCACAAACACTAGGCC	66	S	0	0	0
TCGAAACCTCACGTTAACAAATACCC	87	K	388	220	130
TTGTTAAAATCCGCGCAGTACTTAGA	40	L	0	0	0
TAAAGGTTCACTAAAAAAATCCCTGT	76	I	735	362	192
TGTATTCAAAGCGCTAAACAGACAAA	43	C	1	0	0
TATAGAGTGTTTTAAACGAACCGATC	131	G	1	1	2
TGTATTCAAAGCGCTAAACAGACAAG	43	C	535	337	95
AAGCTCCAATCTAAAATTATAAAACC	64	K	0	0	0
CATCCACTCATAGCGGTTTAGCAAGT	104	W	1	1	0
TGAAGATACTGAAAATTGTACTCCGA	25	F	0	0	0
CCGCGGATATTACGCGCCGTCGGTCT	85	N	1	0	0
ATTTTTTATTACTATAAAATCAAAAA	95	F	31	18	8
CGGTATAGATTAGCTTTGATGCCGAG	73	Y	1	0	0
GGTTTCCGATATACGCGAGGGCTATG	27	G	3	0	0
GGTTTCCGATATACGCGAGGGCTATC	27	G	1485	1081	472
CGAAAAGTTTAACCAGAGGGCGACAC	34	G	1	0	0
TACACATGCCAATTCCTGGAACAATC	64	I	726	400	148
TCAGCGTTTATAGTGGTATGAGGGAA	3	W	466	424	210
AAGAATAGCATAAGCCCACGGAACCT	41	I	2	1	0
GTACGAATAATTTCTATCTATAAGAT	74	W	74	35	10
CATACGTTACGATAATTTTCTCATTT	56	R	2	0	0
TCCCCTAACTATGGTAGTATGCATAT	0	WT	2	5	0
AGTTATTGCCTCATGCTCGGCTCCCC	140	H	2	2	0
AAATGGCCCTATGATAACATAAAAAG	26	K	3	10	6
AGTTATCTGAAGTAACTTGGGTAAAA	88	F	0	1	2
AACATATCCTAGAGATAAAGGGAAGC	25	H	0	1	0
TGCTAAACGCTATTCTGATGGCAGAT	79	T	1	0	0
ACACAGAGTGCATCCTTTTATAGCCC	125	Q	1	1	0
CTAAAACTACTTAAATTCCACGTGTG	85	I	1	0	2
ATCATTATATCCGAAAACGCTGAAGA	65	Q	121	75	29
AATGAACCAAACCCTCATACGAATGA	122	F	481	281	97
CAGGCATGACATGAATAGAGTTAAAA	53	M	0	0	0
AATCTATGCGACACAATAGTGAATCC	0	WT	300	216	57
GTCAAGAAATTAGTATCAGTCACCCT	120	I	6	2	1
ACAAATTTATAGGGATACAAAGCCAG	136	Q	0	0	0
ATATGGACATATGTTCAAACCGCAAA	54	I	0	0	0
TTAGTACAATAAGTACCAAGAGAGTT	118	P	204	388	398
TTATGAGCAACTACCTGCAAAACGCT	106	Y	834	598	179
AAATGACTGTCTCGGAACTAGTCCTA	21	N	96	49	14
TTATGAGCAACTACCTGCAAAACGCA	106	Y	1	3	1
AGTCTGAGCACTTCGTAAGATGAGAA	101	T	196	107	31
GCGGCGGAATTTTCAACTTTAAGAGA	129	F	123	80	14
CGATATCGAATGCGAGGTACTTCTAT	26	K	517	1208	1679
AAAAATACCGTAATATTGTATTACTA	102	Q	376	176	83
CGATATCGAATGCGAGGTACTTCTAG	26	K	0	0	1
CGATATCGAATGCGAGGTACTTCTAA	26	K	0	2	0
TAAAATAAGGTTTACAAATGTGGACA	114	G	0	0	0
CCATGGCTAGGAAGCACCAATGATAA	76	P	1	1	2
AATCTAATCAAACCGGAGTCTCCATC	130	C	2	1	0
AATCTAATCAAACCGGAGTCTCCATA	130	C	786	484	184
TCATGGCTTCCAGGGACTTAGAGTAC	73	Y	2	0	0
ATAACTGAATATATGAGGCACCCACA	77	L	2	3	0
GTGTCAGATATCGGTCACATTCTATG	129	D	0	0	0
TGGTTTAAACTACGTTCAACTAGTCT	34	M	1	1	1
TTCTAGGGTACGATAAGGAGTGATTT	6	V	0	1	1
ATAACTGAATATATGAGGCACCCACT	77	L	760	453	140
ACATCAAGTAGTTCACGATTCTCATT	2	P	7	3	2
GGACGCGAGCAATCGCCCAACACGAT	117	G	2	1	0
GAGTTAATATGAGCGGACCATTCCAC	45	W	0	0	0
CGACAGCACAAATTTAGTACCTCCCT	23	Y	2	0	1
CTAAGGGTCAAACGAGATCATGAATC	119	R	0	1	0
ATATTTCTAGAGATGAGAGGTGGCGC	3	S	0	0	0
AGATTTCAGTGTGACGACGCGAGGAT	135	P	0	0	1
AATAGTAAAAATATCATTCGGTAGGG	51	S	1	0	0
ACCATGGTGATGCGATAACTAGGAGC	2	W	1	0	0
CCAACGGCCCAATGGCCGTGTTTGCA	107	V	1	0	0
ATAGAGTGAAGAGATAACTAGCCGAA	33	F	0	1	0
AGTAGTGGGGTCACAAAAAAAAGTCA	62	V	0	1	0
GAAAGAACAACCAAGCAGAGATCTCG	128	S	0	1	2
TAATAGTTTAAATGATGGATACGGCC	77	S	658	738	374
TAATAGTTTAAATGATGGATACGGCG	77	S	1	2	0
TCACAAATGAATAATGAGAGTGAAAG	34	G	4	2	1
CCATTTTTTCGCGATGTTCCAATTTA	135	A	334	1132	1784
TCACAAATGAATAATGAGAGTGAAAA	34	G	1545	1430	666
GATCCCCCAGGATGATATAGCCTTGA	39	Q	663	493	164
GATTGTTAAAACACTGATCAAGTAAG	106	S	80	36	27
TCTGATTAATGCGTAAGCCAAACAAT	129	I	1	1	0
TCTCGCATTCCGTCCAGTATACGCCC	109	K	6	2	2
ACAATCGGTAGTTGATAGACGCTGTC	64	G	2	0	1
AGGACTAAATACGTGCGAAGGTTTAA	64	E	0	1	0
TCGGGGGAAACTTTTGATAAGAATTA	129	P	0	0	2
CGAGCCGGCCGTTGACCAAACCTAAT	33	H	5	2	1
CATAAGACGAGTCGCGGCGTGACAAA	47	S	0	0	0
GGAACTCAATATTAAAAGACCATCGA	27	R	0	0	0
ACATCTGTCCCGACTTAATAGCCAAG	103	P	2	0	0
CGCAGAGTAAACTCTACTAGCGTGAC	0	WT	2125	1322	487
TTGAAACGCATGAACTTCCCCTTAGT	139	A	0	0	1
ATAGCTGAACTGTTTACAGTACGGGT	140	M	0	0	1
TCGAACGCAATCGCAGGTGAAAAAGA	110	L	3	0	0
ATTAGAGATAACGCAAGGGTGTATGA	105	R	417	204	76
GATGGGAATTAGGCACACCTTTAGTC	84	E	0	0	0
ATCGAACGCGCCCATATTGAACATCA	125	P	2	2	0
GGGCCCATTTCCAATCATGATCATTA	119	S	565	311	99
ATCGAACGCGCCCATATTGAACATCC	125	P	2	0	0
GGGCCCATTTCCAATCATGATCATTG	119	S	1	0	0
ATCGAACGCGCCCATATTGAACATCG	125	P	1709	972	370
TCTTCGTTGCCGATATCTCCTTCCAC	88	R	4	3	5
GAAACTTATCTAAACTGTATCTTAAG	100	Q	1	1	0
CGTTTTCCCTGCCTCGTGTTACACGA	81	V	0	1	0
AAAAATACCGTAATATGGTATTACTA	102	Q	0	0	0
CGGAATATTCGAAAACTACGCGCACA	102	Q	2	0	0
CTTTGTTATATGGCAAACTAAACTGC	98	I	1	1	0
ATTACGGATTGGTATGCTGTATTAAA	40	T	886	727	425
CTTTGTTATATGGCAAACTAAACTGG	98	I	1	0	0
TTTAAATGGAAAATAACTTGGTAAAA	42	N	167	98	13
AAACCCAACCATGTACAATAAGATTT	48	E	5	2	6
TCTTTTCTGGAGAAGAATTAATGATC	91	E	99	50	14
CTTTGTTATATGGCAAACTAAACTGT	98	I	1567	981	373
TATCATTTAACAGGACTGACTCACGC	42	N	1264	814	301
AGCCATTGCATAAATAGTCCATTGAT	125	L	216	125	41
TATCATTTAACAGGACTGACTCACGA	42	N	0	1	1
TGCAATATGGAAAGTGGACCTTTACT	13	N	0	0	0
CCTGGCCAATGCGACCACATATGTAT	59	S	460	380	183
TCATATGCACCTAGCGCAACAAGACA	126	T	2	0	0
CTGGGTCATGTTAGAACCGATTATGA	66	I	1	0	0
CGGATTGTGAGAATCTCACACCAAAG	0	WT	1	1	0
CGGATTGTGAGAATCTCACACCAAAA	0	WT	1	2	0
AGAGCGATAGCGATAAAAGATTAGGA	22	P	0	1	2
CGGATTGTGAGAATCTCACACCAAAT	0	WT	1461	891	252
TCCAGGGAAATCCAGCAGGCTAGACC	106	Y	2	0	0
CACATTTATAAGAACTTCTTACCCAA	23	M	0	0	1
TTACGAAAAAACAGGCCTCTTATCGT	51	T	1	0	0
TCATGATCCATATTACGATGAGTGGA	137	A	0	0	0
AATCAAGCTTTTAATTAGACGTTTAA	12	D	292	640	759
TACAGTGGTAGATCCATAGCCACAGG	128	V	413	790	778
TAGTTAGATTGGCTAGACATTTTTGT	121	M	4	2	0
GGGGTTCGATCTAGCAGCAGGGCGCG	120	R	2	0	0
TAGGGTGAATGCGGGAAGCATGGGCT	133	I	631	394	155
CTAATACATATAACACCAATAATCGG	2	P	447	623	512
ATCCCAGAGTCTACCCAATCCATGGA	101	S	1	1	0
TCAACCAGTGATGTTTGGCAGACATA	15	E	0	1	2
AGGACATGCACAGAACTAACACCGCG	57	Q	0	1	1
CTGTTATCTACGGTAGACATTTCCAC	139	D	0	1	1
ATTTAAAGTAAAAAAAATAGAATGTT	8	F	47	35	13
TTGCTACCTATCATTTCATTGTACAC	127	C	1	0	0
AAATTTATAATGTTAATGAGAGAGGA	16	G	83	48	23
GGCGAACGCCAGTCGGAGCACGCAAT	91	C	3	3	0
CCACTAGGAGATTGTTTTTAATAAGC	115	K	545	242	95
CCACTAGGAGATTGTTTTTAATAAGA	115	K	1	0	1
TGAAAAAAGTGTGATGAAAAAGAGCA	17	V	2	1	0
TGAGACTTGACATGAAAGTAAGGATG	66	D	0	1	2
TCTTAAAAATAGCATTAATCCGCGAG	137	W	0	1	0
TGAGACTTGACATGAAAGTAAGGATA	66	D	770	851	472
TCTTAAAAATAGCATTAATCCGCGAA	137	W	1011	676	349
CTCGTGATCTGGCAACCCCCGTACCC	99	V	0	0	0
TTATAACCACTACTGACATAGGCTAG	34	Q	2	1	1
AAACCTTAGCTCTCGTGGCGGGGGCC	55	D	1114	1788	1490
ACCAATAGTACCGGAATCTGTTACAA	2	L	897	489	196
TATATTGATTGCAGTGAGAATTCAGA	127	T	0	1	0
TAGTTTTATGTGTGAATAGAGTTATT	59	R	199	178	100
GAATGCCAGGTAAATGGGAGCACATG	82	E	1	0	0
ACCAATAGTACCGGAATCTGTTACAG	2	L	2	1	0
ACCCTTTTAATTTTACGACGAGCCAT	29	S	1	1	0
TGAGAGAACAAAATGCACACAATTAA	66	E	251	288	169
TCCTGCTTATAGGAGGCTGACGGCAT	84	R	899	610	164
GACCTATGCCGAATGGATGCCAGTAG	89	M	1	3	1
CAAATAACCGGAGCCAAGTAACCCCA	126	G	996	567	221
ATCTAACTATAGCATCGAGCCCTACA	21	D	348	229	63
ACAAACTTATATCAGAGTACTTTTAC	93	Q	403	250	86
TATCTGAGTGTGCGACAGGCAGATAA	96	D	0	1	0
TGAACATTTCATAACATTAAAACCAC	115	P	2	1	1
TTGAACCAGAACTTAAGACGTATAGC	34	F	285	227	97
TTGAACCAGAACTTAAGACGTATAGA	34	F	0	1	1
ACACATAGCACTAAACTAGCCATTTA	38	T	536	445	188
GAGCTATTAAATAATTGTAAAACAAA	129	C	93	64	21
TACACAAAAGTAGAAGATGTAGATTT	53	V	0	0	0
ATCGGAGCACAAATGAAGACAGACTC	65	F	0	2	0
AAAACTTAGTTCTAAATAAGACGAGA	0	WT	0	1	1
ATCGGAGCACAAATGAAGACAGACTG	65	F	4	0	0
AGCAAATCTCTGACTATAACTTACAT	103	P	389	322	252
GTATTCACAATATGAGTATTCACATA	121	P	389	209	81
GAGCACTTCGAAGTCATTCACATAAA	1	L	0	1	0
ATCGGAGCACAAATGAAGACAGACTT	65	F	1685	1004	352
ACACTAGGCCCCATGGCCTAATAGGT	43	T	0	0	0
TAACGAGCCCTTCGATCTTTACTTAA	120	Q	4	3	0
TAACGAGCCCTTCGATCTTTACTTAC	120	Q	0	2	0
TAACGAGCCCTTCGATCTTTACTTAG	120	Q	1	0	0
GTTATAACACGCACTCTGTCAACCAC	99	A	0	0	0
TAACGAGCCCTTCGATCTTTACTTAT	120	Q	2244	1337	423
TCTCAAATAATGGGGTTATCACCCTG	72	M	1	0	1
GAAAGAAGGCAGGCTGATCTACTGGT	132	A	1	1	0
TTTGAATGGAGGCGGACTGATGCAGG	82	A	0	0	1
ACGCGCTTAAGTCCTCAGAACGTGAG	0	WT	2	0	1
TACGGCCTTTAATATAAGACAGCTTT	62	T	1	1	2
CGAATCATATAAGCAGAATAACATTT	50	A	1	0	0
GCTTAAGAGCAGCACAGTTGATAATG	0	WT	2	2	2
CACAATTGCACCTCAATGGATGGGGA	74	Y	1	1	0
ATACGCATGAGCCAGGGATGCACGCA	123	Y	1	1	0
CACTGAAGTATGGGGCGGCGCCGGCC	62	T	5	0	3
TGATAAAAACTTTCAGAGTGTTTCGT	19	E	814	1773	2536
TTCTCCTTCGTCACATGACGATGCCA	79	M	5	12	32
TTTAACAACGTTCGAAGCATCGAACA	103	F	3	13	7
CTGGCAGAATAGAGAGATCTAATAAC	8	A	6	3	2
TTTAACAACGTTCGAAGCATCGAACG	103	F	2	3	5
TTCTCAACGCTAGTGCGGAATCATCA	22	P	126	63	21
AAACGTATATACATGTTAAAGCATTT	61	W	535	295	75
TTCTCCTTCGTCACATGACGATGCCT	79	M	1861	6495	8783
GAGGAGGGATCACAGGTAGCAACATT	79	H	0	0	0
TGGCATTCATAGATATTAACACGTGG	12	A	612	279	84
TGGCATTCATAGATATTAACACGTGA	12	A	0	0	0
AAACGTATATACATGTTAAAGCATTG	61	W	1	0	0
GTACTGAAGGCAAGTGCTTATCACAT	0	WT	898	564	176
ATATTATAATCCTTTTAAAAGCTTTG	48	L	1	0	0
GTATCGAAGCTTAACTAAGCAAAGTA	0	WT	0	0	0
TGTGGCGCGTCTATTCTGCTAACTAA	8	T	4	2	7
GACATGGAGAAGATGATATCAACGGC	99	S	0	0	0
TCCTTAATGATAAGACGATATAGGCT	137	D	1	0	0
AGTCTCAAATATGAGTAGATAACGAG	130	H	1	0	0
TTAGTCGCGATCTAGGTAGCCGCTAA	77	F	0	0	0
GTCTCGCACTCCTCGGCTACCCGAGT	100	K	29	79	175
AGCTAAATAAATGAAAGGAGAGACAC	119	G	318	199	64
GCATTGATAACGGAAGAACCTTTATC	133	H	1	1	0
AAACCCAACCATGTACAAGAAGTTTT	48	E	2	5	6
TACGAACTTTATATGCGAACTAACAC	99	F	2	0	2
CTTTGTTCGCAAGAGAACAAGGCTGC	81	G	208	196	79
AAAACATTGAACAGAACAATGGTAAT	129	A	2	1	0
TGGTCCTCGTAAATCTGCTCCGTTAT	37	P	2	6	7
TGACGGGATCGGCCATTCCATCTAAT	66	L	0	0	0
TGGGGGATGCATAAATTGATAGCGTA	47	W	141	68	13
TAAGTCGGTGGTTGCGAGCGTGAAAA	19	V	2	0	0
AAGGAAGACTCAGCTAAAGCTACCAT	68	Q	1	2	0
TATTACGATAAGTATAACCCAAAATT	124	G	0	0	0
TAATGTGGGATGACGTTTGTCGATTA	42	C	1	0	0
ATAATCTGGTAGAAACACTGGGAGAG	69	H	0	2	0
CATATGTATAAAGGAAATCTTTCTAT	5	K	533	265	83
AGCTACTAATATGATTTATTGAATAC	94	P	916	547	216
GAGATTACCACCCACGATAGCGATAA	110	H	0	0	0
ACGCTATATAATGTTCCAGATATCGC	20	N	1	0	0
ACATAATGCCGCAGACGGCACGCCTC	133	C	0	0	0
AAAGATAGAAACGTAACTCATCTTAA	103	A	0	0	1
GTTTTCCTGAATATAGACCCTGGCAC	120	W	744	485	139
GGTTGTGGACACATAACCGTACTACA	0	WT	0	0	0
AGGATAAATTAATCGTGTAATTCCTG	49	C	3	1	3
CCCATCAGGGAATTGTTGTAATATCT	93	I	0	0	0
GCAGGATGAGACATCGCATGGGACAG	113	T	1	0	0
GAGGCAACGAAACGGCATAACAACGG	30	T	841	645	182
TGGCCGGCGGGGCGGCTGGACTTCCA	77	K	0	1	0
AGGGCCTTATACTCTAAGCCGTGCTA	3	N	0	0	0
CCCCCCGGTTCGCTAGTGGTTAACTA	20	R	173	104	40
TTCCGGGAGTGGCAGGGTATTAATCA	66	E	4	2	1
TCGACACAACAATCACTAAGTACCGA	2	C	3	2	0
TAACGGATTCGATGCGCGACATTATA	84	Y	57	69	63
TATATAAGTATACGCGAAGCGCCTTA	79	D	0	0	0
GAACGCTCTTAGGCCTAAATACAACA	27	W	653	395	122
ATAAAACTTAATTTGGTATAGCATTT	124	M	415	208	84
ATAAAACTTAATTTGGTATAGCATTA	124	M	1	1	0
TGGAAGAAACCCCCTAGTACCTGATA	103	T	0	0	1
GAACGCTCTTAGGCCTAAATACAACT	27	W	0	2	0
TTTCTAGATTCACATGTAGGAATGGG	79	M	0	0	0
TGCGGATAAATAGTTATAACTGTAAC	89	S	0	0	0
CCAGGGGAAACTATAACGGGAGAATG	26	R	3	5	10
ACCTACAGAATGGACTCAAGAGCCAT	40	I	1	2	8
CTTTCATTTGACGTATTACACGATCT	112	F	2	0	0
TTAGTCAGGTCAAACCCTTGTAATAC	126	D	1341	856	293
TTAGTCAGGTCAAACCCTTGTAATAA	126	D	2	1	0
ACCTACAGAATGGACTCAAGAGCCAA	40	I	1834	6077	8416
GTTAGCTGAGAAAAATATATCCATAG	34	A	2	1	0
AAAATGACGAGTAAATCCTTAAAATC	65	C	0	0	0
GGCGGTAGACCTCCGGTTTCGATCAC	86	N	0	0	0
TTCCAGTAGTTTCCCGGCGATAGGAC	35	R	2	0	2
AAGATGAAAGGGAAACTAGAGGAGTA	38	H	0	2	1
CGTCCCCCCGGCCACGCATCATAAAA	93	K	1	2	0
GACCTATCCCCTTAAACCACCTGACG	30	T	0	0	0
TAAAGTGCATCATGCATTTTTAACAC	9	R	0	0	0
TGTCTCATATAGTATGCCGCCTGAGA	2	C	0	0	0
ATTTAATTCCGCTAGATGTTATGCTA	12	Q	1	0	0
AAGATGAAAGGGAAACTAGAGGATTA	38	H	956	720	237
GGATTTCTTTCGGCCATCATCAGTCC	37	L	4	1	0
AAGATGAAAGGGAAACTAGAGGATTG	38	H	1	1	2
CAAAAACCAGAGATAACTGTACATGT	93	Y	1	1	1
TAATGCTAGGCACTGGTGTCTCTCAA	103	P	2	1	0
GGCTGTCCGTTCCCTATACATTCTGT	21	Q	97	77	8
CCGCAAGATATGACTCAATATTAGAA	108	S	1	1	0
CCGCAAGATATGACTCAATATTAGAC	108	S	791	580	219
CCTGTTAGGTGGACTACTGATAACTT	8	W	1610	841	303
CCGCAAGATATGACTCAATATTAGAG	108	S	0	1	1
CCTGTTAGGTGGACTACTGATAACTA	8	W	0	2	0
CACGACCAGAACTGCAGTTACCTGGA	43	I	2	0	0
TTGGTTGGGGTCAAAATTCGAGACCT	3	G	0	1	1
GCTAAAGAATGCCTCACAAATAAATG	113	V	0	1	4
CCTGTTAGGTGGACTACTGATAACTG	8	W	1	1	0
ACATTGTTTCAGCCTGCAGAGTGCTG	22	W	0	1	1
ACGCTTGCACATTGATTTTACTTATT	138	N	1	5	7
AGCCGTATATACCATGCGATCAGAGC	138	C	153	110	21
TAACGGGGGAAGATTAGTATGGTTCT	68	K	1	0	0
TTTAGGATTATGTGGTTAATATCACA	23	F	2	1	1
ATAACCATGAATACATTTAAAGAGGA	9	P	2	0	0
ATCGCAGCAGAAGCGACATTCCAATT	88	V	1	0	0
TAAAACGAGCAATCAGCATAGCATGG	50	S	0	1	1
CAAAAGTGTAACCCGAATGCACTTAG	0	WT	2	0	0
ATCCGGTCTCATTACTTCAACTTGAT	19	R	0	0	0
GTGTTGGTTAAATAACCAGAGGCCAA	0	WT	1	0	0
TAAAACGAGCAATCAGCATAGCATGT	50	S	1307	985	308
ATCCGGTCTCATTACTTCAACTTGAG	19	R	418	415	228
ATTTTACCCTTAGACTATACCGTATG	47	K	189	68	29
GTCATTATGCGAAACCCGGTGGTCCG	51	E	983	911	350
GTCATTATGCGAAACCCGGTGGTCCA	51	E	4	1	0
GTCATTATGCGAAACCCGGTGGTCCT	51	E	0	0	0
GCAAGACGCTATTGCTAGAATGTACC	6	I	3	2	1
AATATACCTTAGCTAGTAGAGCTATG	10	P	0	1	1
ATCGGAGCACAAATAAAGACAGACTT	65	F	1	0	0
TAATGATAAATTACGAAGGAGGCCAA	19	R	330	321	159
CGATTATATACCATAATGCCAAGTGA	138	H	181	118	32
GCCAAAATAGACACATGCCACTCCCG	49	G	731	464	195
CCAAGCAACCCATTACCACTCCGCTA	67	D	0	6	4
TTCTCATAATTACAGTCCTGAAATAC	118	C	1	0	0
CGCTGGGAGCACTGGTTAAATATACA	54	Q	1	0	0
GATCTGCCATTTATGGTCCGTGAAGT	120	G	1632	1180	351
AAACTTCGGCAGTCCTAACATCATTA	65	H	0	1	1
AAACTTCGGCAGTCCTAACATCATTC	65	H	876	631	231
CGTGGTAGATACCTTAAATTAAAGTA	100	W	317	239	107
ACCCATGTTGCGAGATTGACTACCAA	117	Q	351	229	83
ACCATTACCCGATGTGTCCTATTTAT	100	R	4	3	1
ACATGAAGAGACACAAATATGGGCAA	3	K	184	200	78
GAGGTTGAACGCGAACGCTCTTTTAG	96	M	1	0	0
GGCATCAACTATGCCTCAAAGTCCCG	44	Q	1	3	8
CTTGTTCCCAGGAATAGAGATCTAAA	0	WT	920	550	158
CGATCCAACTAACTACTATATTCATT	133	H	0	0	0
GGCATCAACTATGCCTCAAAGTCCCT	44	Q	929	3074	4125
AAAACAGAAAAGGATTTATTGAATCA	60	W	68	48	27
TCTATCCAAAAAGAAGCAATTATAGA	121	R	138	76	30
TCTTGACGGATGGATAGATTGTTATT	80	F	1	0	0
GTCCTGTCAAGTAATCGGACAGGCTG	66	W	379	220	68
TATTAGGCCGCAAAAAACGAGAAGTA	89	I	1	1	1
CCAACGACGGGTAGTAAGTTTACTTA	128	T	68	37	28
CTAGCAAATTCGCAAATTGCACGGAC	129	V	0	4	6
TATTAGGCCGCAAAAAACGAGAAGTT	89	I	1211	669	238
TGTCAAGAATTACGCAACCATACGCA	57	I	2	2	1
CAAATGAGATCAACCCAAAAGACCGG	55	H	6	7	2
GTCATACTTACTTCTATCAGGACAGT	6	I	1426	1021	396
ATGGACACATAATCATTGACAAAAAA	140	Y	1122	589	201
TATTGGAAGCCTTAATAAACGGTCCT	128	L	1	0	0
GTCATACTTACTTCTATCAGGACAGA	6	I	2	0	1
TGGTCCGATTCTGTTTTCTGTTACTT	10	A	4	0	0
AGAATGCAACATAGACACAGTGGGAA	137	N	1	0	0
CCGAGGTAGGAAATTAGGACGATATG	93	Y	3	1	0
ATGGACACATAATCATTGACAAAAAT	140	Y	3	0	1
ACGTAGGTACATTAATAGGCCTCTAG	23	L	0	0	0
TTGCAGGATTCGAAAGAAGATACTAG	8	V	2	2	0
TTGCAGGATTCGAAAGAAGATACTAA	8	V	1708	1208	581
ACTGGAAAATATACTAGAGTTTACCT	100	I	382	167	89
TGTCACAAGAGTACTAACCACATGTG	55	Q	2	5	10
TTATATAACTTCGTTAAATTAAACCA	126	P	412	167	65
AATCCCTAGAACTAGAACCTCCTAAT	0	WT	589	328	145
GGCACAGGAATAGCGTGACTTTCTTC	98	I	1	0	0
TGCAACCATGACTCCCACTTCAACTT	99	Y	1	0	0
ATCCGGTGGATGAAGAGAGCATGCAC	4	Y	2	2	2
AAGCTTCTCATGAACTTAATGTATTT	105	A	0	0	0
TCAAATAAAAGTAATATAACACCGCA	79	Y	0	0	0
CGTATGTGGACCTAACGTCACCCCCC	126	M	0	0	1
TCTTACCGCAGCATCTGCTCAACAAA	137	D	10	7	1
TTGGTTGCTTATATTTTGGATGAAAA	122	R	0	0	0
TAAAATAGAGCATTTTCACTTTTACG	59	K	0	1	1
CTAAGACTTAGAAATCGTGGCGTTTT	21	S	819	456	187
ACCATTTAAAAAAAATTCCGCCTGCG	31	V	59	26	8
CCCATCAGGGAATGCTTGTAATATCT	93	I	1	0	0
TAAAATAGAGCATTTTCACTTTTACT	59	K	493	517	314
CTAAGACTTAGAAATCGTGGCGTTTG	21	S	3	0	0
CAATGAAACCGCCGGTGCAGGGAGGC	47	V	4	1	0
GGCTCGGTAGTTTATCCTGGAAGACA	3	L	5	1	1
CGGATATTCAGTCTTCGGCCATAGTG	104	Y	0	0	0
AGGCCAAAATTTATCCGCTGCCGGTG	136	E	0	0	0
GGCTCGGTAGTTTATCCTGGAAGACG	3	L	2354	1559	680
GCTCCCACGCTTTAATTAGACTAATA	131	D	247	141	51
TAAAGACATCCTATGGGAAACTAAGC	49	L	0	2	3
AAACAGGAGTATATAAACATAATAGC	0	WT	4	0	0
ACACATGAATAAGAAAATGATAGCTT	0	WT	1	0	0
TTTAAAATGGCGATGGTATAGGATCC	72	C	0	0	0
CCTACCTTTGGCTATTGCTGGTATTG	74	P	3	4	2
CCTACCTTTGGCTATTGCTGGTATTA	74	P	3283	2872	1555
ACACATGAACAAGGAAATGATAGCTT	0	WT	2	3	0
CGTGGTAGATACCATAAATTAAAGTA	100	W	0	0	0
AAACCCAACCATGTAAAATAAGTTTT	48	E	0	1	1
AATCACCTTGGAACGTGATCTTTGCA	118	A	0	0	0
TATTCAAAAGGGCGATCCGTTAACCC	81	V	644	400	119
ATCCGAGTTTATTAGAGACAACGTAA	59	C	2252	1326	467
ATCCGAGTTTATTAGAGACAACGTAG	59	C	5	0	1
CGTAGCGCATGGTTCTCATCAACCTG	33	S	10	0	2
ATTACACCCGAAGTATTATCATATGG	77	Q	438	356	192
ATACATTTAGCAATTAACACATAAAA	98	W	0	0	0
TGGAACTGCCACTGCATTTAACAATA	36	R	686	442	173
TCCGGATAATGGGGATGATTCACGAT	99	L	0	1	0
GAGGGCCTATACTAGGATAATCGTGG	109	D	511	205	79
GTTGTGACGTGTGTTCGAAACATTAT	108	G	4	3	0
TGGTCCTCTTAAATCTGCTCCTTTAT	37	P	0	1	0
TATGTTTGTCTGGAGTATTCTAAAGT	117	Q	1442	720	313
TTAGTCAGACATCATCCGTCGGAGTA	75	E	0	0	0
ACTAAACTTTAATAGTGACGAATTAT	114	R	571	271	97
TGCCGGGCGGTGGCACCATGTATCGT	81	I	1	4	4
ATAGACGCTTCTAGCCTTCTAGGATA	52	M	264	131	33
ATAGACGCTTCTAGCCTTCTAGGATG	52	M	0	0	0
CCTACCTTTGGCGATTGCTGGTATTA	74	P	4	3	1
ATCTCGATACGGATGCATGATTTTAC	24	H	1	0	0
ATCTCGATACGGATGCATGATTTTAG	24	H	3	1	1
ATTCGAAAATAATAAAGAAGGTTTAA	125	A	0	0	0
AAGGTTTCCAACCGCAGATGTCTACC	0	WT	358	169	95
TCCGCATGATCTCATCATTAAAATCT	21	T	772	450	182
TCCGCAACACATTTTAGAACATCTAA	20	D	64	124	51
ATTCATCTAATAACTATTCCCATTAA	71	G	43	34	25
AATATCTTAACCTGATCGGATACAGT	2	M	1	1	3
CTTTTGCAAAATATGAAACCAGTAAT	0	WT	2	1	0
TCTGGGACGTCATTAATTAAGGCTCA	57	K	847	523	203
GCAAAGTAGCGTGGACATGGGTACAT	20	N	1	0	0
TGCCGATTAAGCGTATAATGAACATA	130	A	0	1	0
TAACATTTAAACTAGGGGCAATAGAT	83	L	0	1	0
GTGAAGGACAGTAACCTTAACTATTC	10	A	1	3	2
GTGACATGATAAAATCGCATATGTGC	2	G	382	803	628
GTGACATGATAAAATCGCATATGTGA	2	G	1	3	2
GGGTGAGCATCGCCCCGATCCCTGTA	57	H	0	1	0
CGAACCTAGACTACCAACAATGACTT	91	C	923	621	241
TAATAAAATTGCTGGTTTTGCCAGGG	31	V	0	2	0
CGAACCTAGACTACCAACAATGACTA	91	C	2	3	1
CGAACCTAGACTACCAACAATGACTC	91	C	2	0	0
ATTGTTGAAGACTACGCACTAACTAA	61	M	1	1	0
CCCACTAAGCAGAAACAAGCACAAGC	16	T	331	248	86
ATACTGAGTCGGACTGGAGCTAGCAG	80	E	0	0	0
CATTGCGAGAAGCTTAAGGCCTTCAG	36	V	834	443	117
CTGATCAATGATATGTAACAGGAGAT	41	R	3	1	0
TACTAAAATGTGTCGTATTAACGAAC	69	S	0	0	0
CCTAAGTGCCGTAAGGTGACCTGTTT	3	P	1	4	3
CGGATCGCAACACGGCTCCTACTTCC	40	P	2	3	3
GAAAGTGCGTTTGACCTAAGATCCAA	55	G	1	0	1
AGTAATTAGCCGCGAGAACGCGATAG	3	Y	2	0	0
AAATATTATTTAAGATGCACCCACGC	11	C	163	497	897
CACTAGCGATAGGGTTCCCCCTAATA	136	C	1097	615	204
CACTAGCGATAGGGTTCCCCCTAATG	136	C	1	1	0
CTATAGATATGAAATCCAGATCTTTT	129	T	0	0	0
TGGTCCGACGTAGTGTCTGTAAACAA	51	N	0	1	0
GTGGTTCTACTTTTCCCTTGCAGTAA	42	A	1438	678	174
TCCTGCTTAACTGTTTGTAGCAAGAC	16	C	0	2	0
ACTAAACAAGCCGAAAACTAGGCCAT	135	N	0	0	0
GGCCATATTGCTCTTGTCTGCGCCCC	58	Q	2	0	1
GTGGTTCTACTTTTCCCTTGCAGTAT	42	A	0	0	0
ATTCTTCTTCTGCGAGTTAAGTTCTA	16	W	0	0	0
CTTCCATATGCTAACAGATCTAAGGC	113	I	1	1	0
TCAATTCAATAGAACCAATCATTAAA	122	G	394	230	87
CGCTGGAGAAAATATCTACAAAATAC	96	N	0	0	0
CACTATAAGATTTTAAAATTCAAAGA	62	G	174	446	751
AAAAACAATAAAAAATACACCGCAAA	44	W	263	127	41
CCTTCGATGACGAAGTTCTGGTCTTA	81	V	1	1	0
GAATAAGCAATGTGTAAGCTAAACAC	122	E	3	2	8
ATGTGCAAGTTTATTATACTAATGAG	31	F	2	2	0
CTACCTAAACACGGAGATTATGGTTT	85	N	2	0	0
TAGGCTTGGCTGGAAACTCTGAGACA	66	N	1371	1127	495
ATTTTACGTTAATGCAGAATGCCATT	99	T	483	278	110
AGTTATATGCATTGTTCACCTTATTT	84	V	515	371	133
AAAGACTGATCATAAATAATGCATAT	52	Q	918	1494	1308
ATTTTACGTTAATGCAGAATGCCATA	99	T	0	1	0
TTGCAGGATTCGATAGAAGATACTAA	8	V	0	1	0
GCCGTGGTCACCCATTCTCCAGGAAT	59	H	3218	9513	12196
AGTTATATGCATTGTTCACCTTATTA	84	V	2	0	0
AAAGACTGATCATAAATAATGCATAA	52	Q	2	5	4
AAAGACTGATCATAAATAATGCATAG	52	Q	2	2	2
AGTTATATGCATTGTTCACCTTATTG	84	V	0	0	0
TTAAGTATGTTCGAACATAATATAAC	4	A	771	1165	851
CGTCATCCCCACAAACGGTTGTGCGG	129	T	0	0	0
GTTGCGTCAACTATGACGGGACTACT	123	D	1	0	0
CCATAATTACCCGCAGCATCCCATCA	131	P	372	243	71
TACATATGATGTTATGTCGTGATTAA	66	N	223	190	89
TAGCAAAAGTATTTATTAATTGATGC	52	M	550	297	120
ACTGATGGCGGATGGCTATCCAGAAC	65	I	0	0	0
GGCCGCCCAAAGCTAGGTAGTGTAAG	78	E	1	0	0
ATTTGTCGCCACGCGCGACCGCCATA	56	N	4	3	2
ATTTGTCGCCACGCGCGACCGCCATC	56	N	3	3	0
TTCATTACACATAGATTCCCCGAGAC	91	N	1	0	0
TCCTAGCAAAGTAACCCTAACATGTT	96	Y	4	2	1
CAGAAATTAGAACACATGTCAAAATC	86	P	0	0	0
AAGTTGTGGATGATAAAAATATGAAA	33	M	2	0	0
GAAGTAGATGTAATTCCAAGTCCGAA	128	A	1008	523	212
CCATCTGATATTGTGGGACGTATGAT	29	M	2	1	0
ATTTGTCGCCACGCGCGACCGCCATT	56	N	3194	2310	1024
GAGGAGGGATCACAAGTATCAACATT	79	H	3	2	0
AACTTGAAATGACCCAAACCCAGAGA	80	V	585	1663	2466
AAAACCAACATAGCATCCAATTATCT	19	C	1	0	1
AGAAGGAGGCCGTTACAAAAAAACTT	36	V	0	2	0
CTAGTTCTGTGTTCTGTAATCGAATG	29	W	2	0	0
ATTTGAAAACCCAATGCCAACTTAAC	127	C	385	213	81
TAACATATTTTATGAGTTCTGGGCAA	131	F	0	0	0
AGAGCCCAACGCAATCTCAAGTGTAA	55	N	0	1	1
AAATAATTTCAATCGATCCCGTAGCG	124	E	361	214	52
TTCCGGGCCCTTACAATGACACCCCG	51	H	1	2	2
AACACAGAGGCCAGACCTCAACTTAG	129	D	3020	1805	594
AACACAGAGGCCAGACCTCAACTTAC	129	D	1	1	1
AACACAGAGGCCAGACCTCAACTTAA	129	D	4	1	0
ATCCTTTCTGAACTGCCAGAAGTTCC	61	C	0	0	0
TTTCGAGAAACTTCTCGGTTACGAAA	41	W	0	0	0
ACATGAACCGAGATAGAGAGCGAGGT	120	N	2	1	0
AACTCGTTCCGTGAAAGCTCACAGTT	66	H	1	1	0
GTCTTAGCGCCGGGCGTCTCGACCGA	81	I	1	0	0
TTGGTTGCTTAGATTTTGAATGAAAA	122	R	2	0	1
ATAAAGTCAAAACATTAATCGGCCTA	139	K	3	1	0
CGAAAAACTTAAATACACAAACGATA	125	F	0	1	0
ATTTGTCGCCAGGCGCGACCGCCATT	56	N	1	1	0
CTATACGCTATAGGAAGGGCGCTTTG	119	C	2	0	0
AACTGCCGTGTATACGTACGAGGCAC	0	WT	4	5	4
TCGGAATTTGTATGGAATGGTGAGGA	4	K	0	9	4
TCGTAAATTACCGTCACTGATCCCAT	89	R	292	242	67
TTATTTACCCCATTGAAACGGATTCT	1	W	0	0	2
AATGGTAAACCACAAGTGCCTCCCTG	6	V	2	3	1
TTTCTAGATTCACACGTAGGAATGAG	79	M	0	0	0
AATGGTAAACCACAAGTGCCTCCCTA	6	V	2043	1973	1043
AATGGTAAACCACAAGTGCCTCCCTC	6	V	2	2	1
TTCTCATAATTACAGGCCTGAAGTAC	118	C	0	1	0
TTGATTAACACATACAATTAGAAGCG	21	S	2	0	0
GATTAGCGGCCGGTTGATTTAACTTA	120	I	0	0	0
CCGGTATCACATAATGCGCTATACGT	9	D	1	1	0
ATAAATTCCCGGAATGTGAAAACGCA	77	L	0	0	0
TTCATGTTACATGCAATATATCGGAC	126	K	0	1	0
GAATAATAGAAAACCCAAAAAGGCCT	109	F	0	0	0
TATAGACTGTGCGTGTTCAAATGACG	80	A	0	1	0
ACTTAATTAATTTCCGGTTGCCTTAT	99	W	0	0	0
AAGTCGTTTGTCATACATATTTGGAA	89	F	412	190	74
CCCTAATAGCAGGTAAGTGTCACATT	109	G	1154	704	232
CTACGCTGTTAAGGGAGCGACGCACA	117	V	3	0	0
TAATCCTGGAAGGACGAAAAAGCTCA	103	C	1	0	0
ATGATGAATTAGGTTAAAACAGATTT	120	T	0	0	0
CAGTAAGTGGGACTAAAGCTAATGCC	48	H	174	306	220
GTTGTGACGTGTGTTCGATACAATAT	108	G	1	0	0
TAAACGCCATGACTTTTAGTACACTC	85	F	0	0	0
TAAACGCCATGACTTTTAGTACACTA	85	F	862	412	161
TTATGATTAACTGTTCTAATTTGAAA	9	H	793	363	118
CTAACATAATAGAAAATACTACCATA	48	W	1	0	3
AACATTTAACCTAAACTTCGTAAGAT	19	N	115	55	27
TTCATTACACATAGAGTCACCGAGAC	91	N	1	0	0
GTGTATGAGTATTGCCTGTAAACTAA	16	W	333	163	66
CGAAAAACTATAAGTACCAGGCAGTA	133	N	270	184	57
GTTAATAAAGGAGTAGACCTCTGCCC	84	F	1	1	0
AGAATAGGCGATTGGCGGTAGGGATT	10	R	0	3	0
ACGAATGAGTTGAATAATCATTAGCC	36	N	0	1	0
AGCAGTATAGAGCCTACGATAGAACC	117	N	1	0	0
CTATTAACATAGGTAGCTGACTATCA	16	H	0	1	0
ATTGGGAATCGGAGGCAAACTGCACC	0	WT	0	1	0
CAATTGAGCTTCGAAAGTTGCCATCG	63	D	0	2	0
TTGCCTAAAGAAATTTTTGCTTAAAG	99	D	334	166	67
TTGCCTAAAGAAATTTTTGCTTAAAA	99	D	0	0	0
ACCGTTTTAGTGACGTTGAGTACGGA	81	Q	1318	1087	534
AAACAGACGATAGATCACAAATAACG	47	M	805	473	161
ATTAGCGCTAAGGAATTCAAACGACT	28	A	189	111	52
CCTGTTAGGTGGACTACTCATAACTT	8	W	0	0	0
CTTTTTCGAGCATCATTGTTAAACCG	97	Q	0	0	0
CCACAGGCGGCGTATTTGGGCTACTT	130	V	2	1	1
GTGCCGTCATTAGAGCATCCCGAACT	96	N	0	0	0
ACGATTCGGTGTGTAACTAAGGAGCA	115	V	0	0	0
TAGGTTCGATTAGCCGTCTCTAAGCA	123	W	1	1	2
TAGGTTCGATTAGCCGTCTCTAAGCC	123	W	2052	1515	502
ACGTTGTAGGCATATTTAAAATTTCA	80	W	1	1	1
ACGTTGTAGGCATATTTAAAATTTCG	80	W	1222	524	214
AACATGCATGAATGTTCACATTGGTC	35	W	0	0	0
AACATGCATGAATGTTCACATTGGTA	35	W	1404	891	374
TAATTAACACGCGGACTAGTATTAAC	10	T	0	0	0
ACGTAAACCGATCTTTCTGTTTTGCC	29	S	3	0	2
AAAAGCTACCCATGCTAGAACTCCAC	16	M	0	0	0
ACTTATTTAAATAAAATTTTTTAGCG	32	A	0	0	0
TGACTGACAGGTAGAAACGGCAATGT	9	W	0	0	0
GAAGACTAGTAAACATCATTGGAGAT	52	K	0	0	0
CATTGCATAACATTCTTGTCATATAG	92	G	0	0	0
CTATGAATATCAAATCGGAGCCCAAC	93	V	1	0	0
TAAATCCTATGCTTCACGGCCGACAA	138	H	1	4	4
TGCAAGAGGTTATTTAGCTACGGCAG	119	E	1	2	1
ATTAGTAAACACTTGGGAACTGCTAC	83	P	1	1	0
TTAATCAGGTCATCGCGGAACATCTT	92	K	0	0	0
GACCCCTGAATTCATGTTTGCACGAG	78	M	0	0	0
TGCAAGAGGTTATTTAGCTACGGCAA	119	E	1981	1159	383
GAAGCAATGTGTTTGTGATTACAGGC	8	A	2	2	3
ACCATATAACGAGGAGAAAGCGATAA	47	K	2	1	0
TCAATATTGACTATGAAAAGGCATAA	28	S	196	78	60
TATCCCACCCTTACCACACCGAGGCG	43	M	1	0	4
GCGTGTAGGGGGCGGGCTTACATAAA	57	W	0	1	0
AAGCCGGATAATTAACGTAAAAGCTA	28	H	71	248	440
TGAATTATTGATCATAACACCAAAAT	97	R	568	360	133
CACATAGAATAGTGCCCGGTGTTGCT	118	A	2	1	0
AATTTAGAACAACAAAGCTTGATCAA	0	WT	673	367	126
ACCAAAACATATCTACATAAGCGACG	38	P	0	1	4
ACCAAAACATATCTACATAAGCGACC	38	P	1032	3028	4534
GAGTTAAACCGCGATTATCATGACCT	108	W	112	127	50
CGTTTTCCCTGCCTAGTGTTACACTA	81	V	2	1	0
TACCCTTTAATGCATGGCACTAGGAC	92	F	1	0	0
TTACCAATCTTAAAGCAGTCTTGCCT	1	D	0	1	0
CACATGCACCCGAAGGATGATGGAAC	16	Y	0	0	0
CTATAACTAATTAAATTCCACGTGTG	85	I	0	0	0
CAGAAGGTATAGTCAACGTGAAATAT	90	V	118	76	13
TGTAATTATTGCCTTTTTTTTACGAT	138	R	270	186	73
GGCCTGAAGGCCCCAGTAAGAAAAGC	54	H	0	1	1
CTTAAAGCGACGGTGATGCGACCAAC	115	V	0	1	0
TCGAGAGGTCTTACAAAGCCTACTGC	71	L	1	0	0
ATGCTTCCCATCAAGTAGCCCAACTT	88	E	0	0	0
CAAAAGGGTTCAAATGGCAGTTGGAT	101	K	1	0	0
TGCATACGAGATTCCAAAACGATCCG	80	R	540	421	168
AGGATCGTCATGACAAATCGCACTAA	99	I	4	1	0
AACATCCCCACATCATATCGGAAGAG	4	I	2	0	1
ATAAATTCCCGGAATGTGCAAAAGCA	77	L	0	1	1
CTTTGAGTTCTGTACAAGAATAAGTA	130	I	833	433	115
CTAGAGCAATTATCATAGAGAAGGAG	0	WT	0	0	0
TCACAACGACTTGGGTTAATTTGATC	139	Y	694	496	132
ACAACAAAGCAGTTAAAATCTACCCA	136	R	0	0	0
AGGCAGTTTAGAAGGGCAACACCGTG	20	I	944	514	152
TTAATTAAATCCTGTCAGAGATTCAT	96	Q	0	1	0
CTCGGAAAGAGGTTAAGTATAAGCAT	40	T	0	0	0
GAATTCTATTTGATGATCAGCTAACA	0	WT	0	0	0
TTGGTTACTGTTAAAGCGATAAACTA	5	R	1191	3417	5748
GAGTAAAGCTTATTAAGGACAATATA	107	C	424	299	243
AATAGTCTGAAAGTATCGATGGACTC	84	P	0	0	0
AAAACACTGTTAAATGGAAATGCTGA	41	T	279	153	57
AATAGTCTGAAAGTATCGATGGACTA	84	P	850	519	188
TCGCGGGCCACCCCAATATATCCCCA	66	T	1	1	0
TAGTATACAATCGAAATATCAATATA	15	R	128	263	394
TGAGATTCTCACTATCACAAGCACAT	93	P	556	471	190
TCAAAAGATGACATGAAAGAGTAATT	72	L	340	161	52
TGTAGAATACTCAAGAGCTTAGGTTG	135	A	0	0	0
TTTTGTTCCCTACCAGAAAACAAAAT	24	F	1	0	0
TATTGTGATTAAACGAAAGAGCAGCG	51	E	4	2	2
TATTGTGATTAAACGAAAGAGCAGCA	51	E	10	6	2
TTTGTGCGAAAGAGCGTTGAACATGA	0	WT	0	0	0
GGGGATGAAGGCCGGCGTGCTACATA	46	D	1	0	0
AGCATGCCGCGAGGCGGCTGTGTCAT	29	C	3	0	0
TCCAGGCTTACAGGCCATCAAGGACT	128	V	0	1	0
GCTCTGATACCTCCAGAGTCCCACGT	0	WT	1	4	0
TATTGTGATTAAACGAAAGAGCAGCT	51	E	2375	2422	1128
ACCTGGCTTGCGCTAATGGCCGCGCC	75	C	170	63	43
GGTTAGAAGACTTATCCGTCACACTG	7	A	1092	816	340
GATTAGAGATGGTACCTTTCAAACTA	92	E	2	1	2
GGTTAGAAGACTTATCCGTCACACTA	7	A	2	3	0
TCGAGAGGTGTTACAAAGCCTAATGC	71	L	2	0	0
GGTACATAGGCTTTTTTCCTGCTTCT	66	R	0	0	0
AACCAAAAAGTGAAACCAATGAAGGA	42	Y	0	0	0
GAATGCAACCAAGCACTGGAGTACCA	135	G	0	3	1
GAATGCAACCAAGCACTGGAGTACCC	135	G	2743	1749	612
CCAGATTGTTGGTTAAATCTGCCTTT	25	A	1	0	0
GAATGCAACCAAGCACTGGAGTACCG	135	G	3	6	1
ACAAATTAAAAAGGTGTTAACAATAT	95	Q	0	0	0
CAGGGTTTGGATAAACTCAAAGTCGG	53	M	0	1	1
CGTGCCCTGCGCTTTACGCGACCAAG	2	P	0	9	3
AACTGCCATGTTATTATTCTATAAGA	22	Y	0	0	1
GAAGAATGTAAGGATGACCTCAGAAT	32	I	1333	801	205
AACTGCCATGTTATTATTCTATAAGG	22	Y	216	550	804
CCTTCCAGATATTAATAAGGATCTAC	98	G	1	0	1
AGATTTATAGTTCGATCCGCTATTGG	43	H	0	1	0
TCTAGTGAATGTCTTGAATAAATAAA	103	R	180	90	23
ACCTTCCCAGACTATTAAGACCCATA	65	S	1	0	0
ATTTGGAAGATAGTTAGAGGAGTGCA	33	N	438	241	96
GAAGAATGTAAGGATGACCTCAGAAA	32	I	2	0	0
TGGTTATATTAGGGAATTGGGTGTGA	133	E	0	4	2
AATGAATCGGGCGATCTTCTTTAATA	134	I	163	89	18
TTAAAACATACGATTCACGGGTCACG	0	WT	1	1	0
TAAGACGGTCCACTCTTGCGATAACA	98	C	1	0	0
GATACTTTATCTGGTAGAGCTGAAAT	51	V	2	0	0
GTGCATAAGATAATTATCGGGACGCC	22	R	2	0	1
CTCTCTTTTAATCATTGCGGAAGTGA	106	C	0	1	0
TCATATGCACCTAGCGCAACAACTCA	126	T	1	4	0
AGAATGAACGGGGGGCGAGAATGCTA	12	E	0	0	2
TGGTCGCCAAAAATCGATCCGAGTAA	17	M	0	2	0
TTACCCATAGTAAATATATTCAAAAA	17	F	53	26	6
TCACACTGGCTATTTAACGCGAATTT	73	C	2	3	1
AAACAAACGACCGGAAAACCCAAGTG	110	W	688	375	123
TTGAGCTAACAATTGGTCGATATTGC	7	E	1	0	0
AAATTTAATGGCTAGGACCACTTATC	103	E	2	1	0
ACGTAAACCGATCTTTCTATTTTGCC	29	S	0	3	1
TCATATGCACCTATCGCAACAAGTCA	126	T	5	5	0
AGTAACCTCTGTTGCCCCCGTAGTAA	107	K	0	0	0
TCTAAAGAGAAATAAGTTACTTACTT	84	M	180	74	67
TAATCTTACCAAAGGATGGGAAAAAA	24	C	219	115	45
ATCTTCTTTCATTATGAATTGCTCAA	16	D	18	16	22
CTATTAATACATGGGTACATGAGTGT	129	E	0	0	1
AGGCCTGAGTCTATACCAAACCATGT	52	R	0	0	1
CTTGTAAGGGTTAAAAGTAAGGAAGT	92	Q	0	0	0
CACATTGATTGGTGCTATACTACGGT	0	WT	6	3	0
CACATTGATTGGTGCTATACTACGGG	0	WT	3	2	0
AACCAATCTCACCATGAAAGGTTTCT	51	R	1	1	0
CACATTGATTGGTGCTATACTACGGC	0	WT	1	2	1
AAAGTGGGGTACTGCGTCGTAATAGA	78	N	0	0	0
TCCACGGCCGATGAATTTAGTAATGA	75	V	1	0	0
TCTTTGACCAGTTTACGGAGTACTCG	28	D	1	1	2
TTGGTTGCTTAGATATTGGATGAAAA	122	R	2	1	0
CGAATTTATCATACCAAGCGAGCACC	77	N	1207	1147	695
AAACAACTGCCATTAATAACGGGCCA	131	M	104	157	132
TAGTTTGCACTAAGTACATAAAGAAT	129	T	316	206	64
TCTGATGAAACGAATATATTAAAGGA	43	Q	2	1	0
GGTCTGGGAGAGCACCTTTATATCTC	118	S	2	0	0
AGTTGCAGGCTGCTCATTATTCTATC	121	K	5	1	0
ACATAAGAGCAGTAACAAGAGTATAC	66	C	3	1	0
CAAGACTAAGATAATGACGCTAAGGA	9	T	1	0	1
CATTGCATAACATTCTTGGCATCTAG	92	G	0	0	0
CGGACTTCCTTGTTTTGTAGGTCTTA	64	P	70	48	6
CAGAAATTAGAACACATGTAAAAATC	86	P	888	586	289
CCCATATTCAATGGATCAACCACTAG	128	M	412	1272	1535
TGGTGACTACAGCAGGGACACTCTGT	130	M	1344	723	239
TCACGATTTATCAAGACATCAAAAAT	81	D	0	0	0
TGGTGACTACAGCAGGGACACTCTGA	130	M	2	2	1
TGGTGACTACAGCAGGGACACTCTGG	130	M	1	0	0
TCCCATTGAAACACAGTTAAAACCGG	69	Q	185	126	53
CAGATAGAATAAGACTACAATGCTTA	83	C	207	181	84
ATAGAACTAATTGGAAAGCTTCAGGT	109	E	0	0	0
AGCGGATCGGATGCTGAGCCGCTGCA	0	WT	2	0	0
GTACTAACATGAAAATTTGCTGAGCA	128	N	128	68	7
AAGCTTAGTAAACGACACTAGGCGCA	137	Y	1	0	0
TTTAACAAGCGAACTAATTAACGATC	45	R	0	1	0
TACTCAATTGATAATCACTATAAACC	57	N	1512	863	302
CGCTATTAAATCGGGCGTTGTACTTA	81	W	1	0	1
TTCGGAATCGGAAACGCGAGAAATTT	89	S	725	487	179
ACTAATTAAATCTTTCTCATGTAGAA	127	Y	1023	527	254
GTGATTAGATTAATGATGTTCCACTA	130	A	3	1	0
TACGGAAGATTCACTTTTGAACAAAA	5	V	0	1	0
TTCCGGGAGTGGCAGGTTATTACTCA	66	E	1	0	2
TAAAATTATCACAAGCAAGGCTAATA	114	N	283	187	57
TAAATGGGATCCAAGCCTACATTATA	9	P	0	1	0
TAAAATTATCACAAGCAAGGCTAATG	114	N	1	0	0
ACTAATTAAATCTTTCTCATGTAGAT	127	Y	2	1	0
AACCAACCCTTACAAGTTACCTCTAC	5	D	0	4	1
CCTACGTCTTTCCAGATGAGCGTCGT	51	R	4	1	0
GCGCAGCATCTTAGCTGTAAGCCACA	51	A	0	0	0
AAATGAAGATAAAGTACTACCACTCC	69	H	1	1	0
ACAGATTACAGAATAAGTAGACAAAT	80	A	475	294	96
CTAAAAATTGTCACATTACGTTGAAC	78	Q	450	278	66
CTGGAACAGAGGGCTCGCTACGAGAC	32	Y	0	0	0
CCAGTTACCTTATACTTATGCCGCTT	79	Y	0	0	0
CTACGTATTTCATATACGTTATCATT	113	M	588	317	116
ATAATGACTGTGAAAGACGTAATAAT	130	T	882	564	177
GGGGTTTTTAATGGGTATACAGCATT	106	P	1	0	0
GGAACTCAATAGTAAAAGACCATCGA	27	R	1377	783	279
GGAACTCAATAGTAAAAGACCATCGC	27	R	0	0	0
ATAATGACTGTGAAAGACGTAATAAG	130	T	4	1	0
TAATAAAATGGTTGGTTTTGCCAGGG	31	V	4	4	1
TCTAGAGTATAGGCGCGACTTGTAAG	103	L	481	256	85
GGTGCGCAACAATCATTTGCCCTACG	113	V	1	0	0
TAATTCTCCTGGGTGTGATCCCGGCA	108	A	0	0	0
AGAAGGAAAATATACGGGAGCCAGCC	62	N	241	144	50
GATTTTAGCTACGGGGTAGAACCACT	104	S	1	0	0
ACGCGCTTAGGCCCTCAGAACGTGAG	109	T	2	0	0
GAAACCGGTGATAGGGCTACACGAGC	70	M	0	1	1
TGCTTTGTAATAAGGTGGAGATACAA	130	D	67	44	19
ATAACAAAGCTTACCTGAAATAAAGC	28	Q	351	1102	1299
TAGGCGGTAATAACCGGTAGATCCTT	117	Q	2079	1301	523
TAGGCGGTAATAACCGGTAGATCCTC	117	Q	2	0	0
TAGGCGGTAATAACCGGTAGATCCTA	117	Q	1	1	0
ACGTTATAACTGAGGCCCTCCGACCT	79	T	0	0	2
GGCCTACCGGGGAGCTACACCGATAC	129	D	5	1	0
ATCAAGTGCTTCACATTCTTAGGTAA	2	F	1	1	0
CTAGGGGATTAATATTCAGAAGTTAA	79	G	442	262	93
AGATAAGTAGTGTGCTCACTTAACTA	128	K	1481	854	319
GATTGGTATGTCCAATGATCTAGGCA	39	D	0	0	0
GCCCCAGTAAACATCTTCACATTGAT	7	E	0	0	0
TTTCAATATCATGTGGACTTAGACTA	16	C	1	1	1
ATTAATAGCAATAAAGGCTACAGACA	0	WT	752	437	148
TTTCAATATCATGTGGACTTAGACTC	16	C	390	242	70
GATACTAAGTCTGTATTAAATCCTCA	93	Y	0	0	0
ACGGAGGGACCCTCACGACTGATACA	8	V	475	381	161
TCAGAATTAAGAAGGCCTAGGACAAG	138	Q	4	0	1
TCAGAATTAAGAAGGCCTAGGACAAA	138	Q	3	2	0
TCAGAATTAAGAAGGCCTAGGACAAC	138	Q	1	0	0
TGAGATGAAAAACACAGGACCTGCAA	12	D	2	2	5
TTTGAGGAACACGTCTAGTTAACTTT	28	G	2	0	0
TTAAATTGGATGATGCACAGTAGTGT	117	Q	1	0	0
TCAGAATTAAGAAGGCCTAGGACAAT	138	Q	1458	711	205
AGCAACATTATAATCCCTTGAGCAGC	115	A	344	183	72
GGTCGCCCAAAGCTAGATAGTGTAAG	78	E	0	0	0
AATAGGAACTAAGGAGAGTGCACTCA	80	P	1	0	4
CCCTATGTCCACTGAATAAGCGCAAT	129	W	1150	779	182
TAATTACAGGACCATTACCTTTCGGT	115	L	0	0	0
TTGTCGGTCCCGACCTTTTTAACGTC	0	WT	0	0	0
CGTCGTATTTGAAAAGCTATCGTTAC	54	E	2	1	0
AATGGTAAACCACAAGTGCCCCCCTA	6	V	2	4	0
GAGGAAGCCACTATTAATCTCACACA	15	M	1	1	0
ATCAAACTGTCAAGCGGTAGTAGTAC	103	E	0	0	0
TTGTCGGTCCCGACCTTTTTAACGTT	0	WT	977	513	186
TTGGAAGAACAAAAGTAACAAATAAC	58	Q	0	0	0
CCCTATGTCCACTGAATAAGCGCAAG	129	W	1	0	1
GCAATCTCTTCCCAAAAGGCAATCTC	115	M	0	1	0
AGACACAATCGAAATTGTGATCAGTT	103	G	0	1	0
ATAGCAGAGTTCTTGGAGCATGATTG	38	Q	1	0	0
CGCGTGATTCTATCGGGAGCGCTCTT	1	L	0	0	0
AATATCAGTAATAATCGCTACATAGA	70	W	1	0	0
ATCTTAAGGCAGTAACGATGACGTTA	81	V	1433	769	288
ATAGAGGAACCCGTCACGAACCGCTA	15	R	0	8	6
ACCATCAAATGGTTTAATTGCTGAAT	49	R	356	171	62
AATACGGTAAACTGGAACTGATCCTA	38	F	1	1	0
GATCCGTGATACATGACTGCAAGAAC	107	S	6	1	0
GCCCTCTCACGCACTGCCGTCCGGAC	70	N	648	752	398
CTGCGTTTGAAACGAACACAACGAAC	62	L	1	0	0
CAAGTCATTTACATGCTGCCATGACT	75	C	3	4	0
TTTCGGGCGTACGATTCACGTTTCAC	117	T	0	0	0
ACCTCCTAGCGGAAACGTGAACGTGG	129	E	4	0	0
AAATGGTCATTATGGATATCACCATT	49	A	1	0	0
CATGGAAACCACACCACGCCATCGAT	19	L	1	0	1
TCCCCCTATGCATATGGTCTAGATAG	0	WT	1	3	2
ATAACGTCCCAACTCGGGACTATACT	50	A	1178	2508	2262
ATAACGTCCCAACTCGGGACTATACA	50	A	0	3	4
CGAAGGATTCGCGCTAAAACGCGCAT	68	F	3	0	0
ATAACGTCCCAACTCGGGACTATACG	50	A	1	3	4
ACTTAATTAATGTCCGGTTGCCCTAT	99	W	0	1	0
CGGTTCTAAAATCTCGACCCATTAAC	27	R	3	2	1
CGGTTCTAAAATCTCGACCCATTAAA	27	R	6	7	0
CGGTTCTAAAATCTCGACCCATTAAG	27	R	10	5	2
TTAATGTAAGTGACAACCAGGTCGTA	139	Y	1	0	1
TAAAGACGATACGCCTACTGCCAAGA	110	S	2	1	0
GCCTGAACGTTCTTGCTCTGGTAGGT	73	C	0	1	0
TTAATGTAAGTGACAACCAGGTCGTT	139	Y	742	459	140
CGGTTCTAAAATCTCGACCCATTAAT	27	R	4786	2741	1008
AACAGTGTGACAAGACTGGTAAGAGG	125	K	3	0	1
ATGTAAATGAATATTGAACTTAAGTA	61	I	0	1	2
ATGTAAATGAATATTGAACTTAAGTC	61	I	1262	902	324
GCAAATCAAAAACGACGAACCTACTG	32	D	9	13	9
CCTAGAGGGCGGTACGCCCCCGAAAT	33	D	1	3	7
GGTGATACTTACAAATAATGAAGTAA	115	Q	3	0	0
ATGAAGGTCTGGGACAAAGATCTGAT	55	F	1250	656	176
AATGATTCTGTAAACAGATAAAAATA	22	H	0	0	0
ACATAAAGCCGCGGGTATAGAATGAC	0	WT	0	0	0
TACGGTTGATCACCACCTGCACGTTC	48	P	2	1	0
GGCACCTATTGAATATACGGACGACA	32	V	1	4	5
CACCGTGACCAACCTCACGCGGGACT	17	Y	1	0	0
ATGCTGCAGTTTTTACTAATAATTAA	137	R	0	0	0
TACGTGCCAACCGTGCCACACTACAA	110	K	548	394	110
TAACCAAACTAGCTCTCTTTACGTGA	1	L	0	0	0
CCATGGCTAGGAAGCACTACTGATAA	76	P	1	1	1
CAAGATCTTTTGTTGCTGCACACAAA	77	S	0	0	1
CAAGATCTTTTGTTGCTGCACACAAC	77	S	1077	895	394
GACTGGATCGGCGTTGTAGCCCCGGG	97	S	0	0	0
CTGCAGTTGATATTAATTACACCAAC	113	T	0	1	0
TGGTAGTGAGGTCTACATTCCAACGT	36	H	0	0	0
TAATGTGGGATGACGTTTATCGATTG	42	C	0	0	0
ATCAAAGACCGGTTCATACATCCTAT	30	R	0	0	0
TTCTAGGGTACGAATAGGAGTGATTT	6	V	3	2	2
GATTACGAAACACTGACGCAAATAAC	107	H	355	226	82
CGAGCCGGCCGTTGTCCAAACCTAAT	33	H	2	0	1
ATAAGAGGTTACAAGAAAAATACTTT	98	H	0	0	0
AATTAGAACGGCGAACTCAAGCTACA	19	D	291	783	791
TAATGTGGGATGACGTTTATCGATTA	42	C	987	513	172
GAGATTGTCACAGCAGTAAACGAGAC	79	P	0	1	0
CTTCTGGAGCAACAAGCCTAATGCAC	129	E	934	578	234
TGTGTCCTTGAGACCAACATTCCTTA	82	T	1114	764	307
TGTGTCCTTGAGACCAACATTCCTTG	82	T	2	0	0
TTATGATGTATGTGACACCATGATGA	77	D	1	1	0
CAAGTGAACTGATTGGAAATGCAAGC	3	A	0	1	0
TAATAAATAGTCTAACTTCTCATCAT	112	Q	0	2	0
AGAATTACCGCAAAATATGGTGCGCC	99	R	1	4	6
TCGACACAACAATCCCTACGTACCGA	2	C	1	1	0
CTGAAACCCACAATCCCTAACTATGC	58	Q	2	1	0
AAGCTAGTTATGCATAGAACTGGACA	85	L	0	0	0
AAACCATATTAATGACACGGCATGAC	10	L	129	77	36
TTTTCGCGATGAAGTTTGATCATGTC	119	Q	1684	1008	318
TTTTCGCGATGAAGTTTGATCATGTA	119	Q	4	0	0
TTTTCGCGATGAAGTTTGATCATGTG	119	Q	0	2	1
CTGATATGGACTGTCACGCATTGTAT	14	W	4	3	0
TTCTTTCCGCAGAAAAGGGGACTTGG	77	H	1	0	0
CAAAGACGTATAGATGGAAGTCCATA	16	Q	97	53	27
TTTCGACATAAACACATTTATACGAC	100	C	0	0	0
CGGTATTACAATAAAACCAGAATTGT	106	V	401	217	110
AAGTTAAACTGGTTATGACATCAGGT	51	R	466	226	68
CTGATATGGACAGTCACGCATGGTAT	14	W	1	1	0
ATTAACGTGACTTATTTGATTTGCTT	34	Y	452	276	64
ATAAGGGAAGGAGACCTAATGCGTAT	35	Y	2	2	1
GATTAGTGATGGTACCTTTCAAACTA	92	E	562	363	179
ACTTGTGGCAAGGCATCAGTTTTCAC	8	A	0	2	6
TGACGGGATCGGCCATGCCATCTAGT	66	L	2	2	0
GAATATTAAAGACGAAGAAAATTGAA	117	Q	133	59	17
GGTCAGACGGCTGGTGTAGCGCACCG	129	R	14	4	3
TATATAAACGCTAATTAACTGGTCAG	0	WT	1	1	0
GGGAACACTAACGAGAAACTCGCAAG	55	M	0	1	0
AATATTAACACGACAAAAGACAATTA	130	V	664	357	129
AATATTAACACGACAAAAGACAATTG	130	V	0	0	0
TCTGCCCATTGCTTGTATCATCCAAG	127	C	162	270	131
TATTGTGCACGTGATAGAGATCTGTA	129	N	751	383	130
GTCAATTCTAGATTTGTTGGATACCC	80	E	0	1	0
CCGAATAATTCGAAAACGTAAATACA	120	E	697	369	130
ATGCCTAACTAACAACCTAAAACAGA	57	K	1400	873	314
CCGATTACTACGCAAAAACGGATACC	133	R	141	94	35
TAGCATTGAAAAGGTCGAATGCACAA	81	V	7	3	0
TGGGAGGACTAATTAATGAGACTCAT	82	A	1	4	4
GTTACCAATGATTTAGAAACCTGACA	64	N	0	1	0
GAGTCGTTTAATGGACCTCTGAATCA	54	I	1	0	0
TTCGGAATCGGAAACGCGAGAAGTTT	89	S	3	0	0
CTCCGGCCACAAGCCGATCGTCGCTA	0	WT	1	0	0
GTCAGACAATTCAATATCGACCAGAG	36	N	0	0	0
CCCAAACTCTGTCATAAAAGTAGTAA	2	F	327	193	55
TCGATTCAAAGAGAAGTGGATGGACC	89	F	0	0	0
CGTCCCCCCAGCCACGCATAATAAAA	93	K	2	2	1
AATAGTAAATAGATCATTCGGTAGGG	51	S	0	0	0
CGATCATCCTTTTTCATAACAAATTT	88	C	0	0	0
ACTATTAACTTAAGGTGTGACTGCAT	17	Y	0	0	0
TCCGATTTGGTATGCGCGGGCGCACA	52	N	0	1	0
AAAGTTGTGTAAGTTGAAAGCCAAGT	107	V	0	0	0
TATCGCTTAAATAGACTGGGTGCTAC	54	Y	1	3	1
CAAGCGTGTTAAGTCTATAGATTCAG	52	T	116	258	348
GTTCCCTTACAAGTAACAAGCTGGTA	84	M	9	5	2
CCGAGTTCACACTACTTATTGGTGTC	105	G	1	1	0
GAATAGATGGAACCCCTGGTAATTGA	130	W	407	223	54
CTGTCAGGAAACCGGGCAAGTACACC	74	H	209	223	113
CAGAGATGAACCAAATCGCTCTTGCG	73	F	193	599	814
TCACTGATTATGGTGTATGATATAAC	76	T	0	0	0
ATCCGGTAGCGCACGGGCTCCCCATC	87	R	182	88	46
CACCATAATATAATTTACATTAATTA	29	I	0	0	0
ATACCTAGCAACATAGCATCTTGACC	55	K	1	1	2
AAACCACACTTATACTAACAGAAATA	9	K	0	1	0
GAATATAAAGGATTCCGAGCAATAGT	90	W	435	190	43
CAAAAGAGCAATAGTAGATGCGTCTA	90	K	3	1	0
ATTTGTCGCCACACGCGACCGCCATT	56	N	0	0	0
GAATAAGCATGGTGTAAGCTAAACAC	122	E	0	1	3
AATTATCACCATAAACTGAATCCAAC	72	W	357	1004	1710
ACAAACCCTGGAGACCTAAACTTGTG	10	E	1293	1326	727
TGTAAAGAGCTAAGCACAGGAAACCT	89	D	0	3	2
ACAAACCCTGGAGACCTAAACTTGTC	10	E	0	2	0
GTTCCAAAATGCTAGCTAAAAGTACT	75	D	1240	942	331
TACAAATTTACAAGAGTCATTTCAGT	63	F	0	0	0
CCCATCAGTAAAGAATACGTCCATTC	82	N	4	2	0
ACAAACCCTGGAGACCTAAACTTGTT	10	E	3	2	3
CTATGGACTGGGCCCACATGCAGCTA	129	F	2	1	1
ATACAAATCTTTCCATAAGAGTAGGC	0	WT	2715	1551	594
TACTAACCTGGATGCTAGCGATGTCC	68	S	0	0	0
AGATAAGTAGTGTGCTAACTTAACTA	128	K	1	0	0
AGAAGACGTGTCTTTATCAAAACGGG	108	F	177	103	29
AAAACCAACATAGCAACCATTTATCT	19	C	2	0	0
ATAATCTGGAAGAGACACTGGGAGAG	69	H	3	0	0
AACAAACCTAAGTTAAAACTCCCGCT	135	N	1	1	0
TCAATGGCCCGTAAATAGTTATTTTA	79	P	0	0	0
CAGTGTATACGTTAACCCTTGATAGG	116	L	402	1131	1785
AAGGAGTCATCGACTACTCAAAATTC	121	E	2153	1246	480
TAAACATGAAGCATACTTTAAAAATC	134	Y	0	1	1
ACTGATTATTAATCCACATGTTTATA	43	A	0	1	0
TCGATGGAATGAAACTGAACGAGTAA	40	E	2	5	6
GCGCTAAAGAAGGCAAGGCTTTCTGG	68	R	0	1	0
TTTTCGCGATGAAGTTTGAGCATGTC	119	Q	1	0	0
GCGCTAAAGAAGGCAAGGCTTTCTGA	68	R	1	2	0
CACGATATGCATTCGTCAAATACATA	137	C	0	0	0
AACCTCTTCATGATGCATTCTTAAAT	107	I	1	1	0
GCGCTAAAGAAGGCAAGGCTTTCTGT	68	R	1306	647	193
TAAATTAATAATGTGTAATCATTAAT	129	D	142	66	24
TGACCTTAACCCTATAATAAAGTCCA	98	T	0	0	0
TATATATGGTTGACACGTCTGTTACA	104	M	0	0	0
ATGATGGAGCATCACCAAAAAGCCTT	0	WT	1	0	0
ATGCCGCGAATGGCAAAAGTAACTAT	33	S	103	62	49
ATTTGACTTAGTAGTACAAAGCAACC	0	WT	690	412	151
GTCATGAGGTTTAGGTCAGCATACAA	129	K	2	0	0
TCCAGGGAAATCCAGCTGGCTAGACC	106	Y	0	0	1
CTTGACCATCATAACTGTACAATCAG	110	F	3	0	1
AACCCTGCATAAAACCTCAAATAAAG	135	T	0	0	3
ACTATCGAATGACATGTTTCCGTAAT	6	F	0	0	0
TCGATTCAAAGAAAAGTGGATGGACC	89	F	647	257	84
GTTAAAAAAGGCAAGATTATAACTAA	126	M	3	0	1
GTTAAAAAAGGCAAGATTATAACTAC	126	M	1344	706	262
ACTGCCAAGCTTAAGGAACCGTTAGA	20	G	0	0	0
AAGGAGTCATCGACTACTCAAAGTTC	121	E	1	2	0
TCCCCGAATAAATATAGTCACTTATA	110	S	57	38	19
TTATATACGAACCTATCTGGTCTACG	115	S	1	1	1
GGCCCTACCAGGTCCTAGATGTAACT	6	N	2	2	6
TTATATACGAACCTATCTGGTCTACT	115	S	514	275	105
TGGGAAAGCCTCGTTTGATATGGTCA	117	W	0	0	0
GTGCGCTAACAATAATCCGATAGCCC	10	F	1	1	0
TTTTTACCACCCGTGGCTGGCCTCTA	0	WT	4	0	4
ATAAGAGGCAATCATTATAGAGCCTG	100	C	2	2	0
GATCAACATAGTGGTCTTTAAACTAG	0	WT	0	1	0
AAGAAGAGGCCTGGCCTTGTTGCAGG	0	WT	301	122	34
CGATTCCATGAGATTACCTTCTATTA	67	V	0	0	0
GGCTAACGAATCAGCTTACTACTTAT	138	M	2	0	1
CGTTTAAGTCCGGGTATTGTCACTCA	31	W	1	0	0
TTTCATAGACTCTACATCGCCGATAC	96	G	623	1860	2106
ATACAATGTGGTCCCAGATCATCAGG	94	W	23	11	4
TGTTTAATTAAACGCACCTTTATTCG	120	N	700	305	78
GGTGCGAAGTAATATGCTTTGGTCAA	0	WT	5	0	1
GGTGCGAAGTAATATGCTTTGGTCAG	0	WT	2	2	0
TAGTGTGATTGAGCCTGACTGTGCAG	44	I	2	0	0
TCTTATCAAGACAAAAAAAGATAACA	22	P	42	23	16
CATCTAGATAGAGCAGAGATGTCAAA	127	C	6	3	1
GGTGCGAAGTAATATGCTTTGGTCAT	0	WT	1703	960	326
ATTGCCTAAGTTCCTTTACGACATAT	98	K	3	0	0
TGATTGGTGGTTTCCATAATACTTAA	86	R	370	176	77
CGCAGGCAAGGAACGCCTTGCCGGTA	130	Y	0	0	0
TGGACCCGAATCGTTCGCACTTAATA	0	WT	0	0	0
TTGTGATAGGGAGCATGACCGATATA	17	L	0	0	0
CCAAATTAAGTGCACGCACCACTGCA	73	L	5	0	0
CCAAATTAAGTGCACGCACCACTGCC	73	L	1186	723	231
TCGACAGTACTAGGTCCTAGCGCTAA	138	K	0	1	0
TATTGCAAATGATTAACGATAGAGGT	41	F	304	247	89
GTCAGGACTTAGAAAAGCAAAATTTT	137	V	202	100	28
TTAACCTCCCACAATCTCTATTTACA	110	R	372	219	81
GTTGAGACATAGTTAAGTAACACAAC	6	V	0	1	0
TAGACTCAAGGTGTTGGGAAATATAA	34	Y	2	0	0
GATACGACTACACTATCTACATCTTA	67	A	0	3	3
AATGAACAATGCCGATGGATTAATGA	45	Q	259	151	62
TTAGAGGTAGTATGAAAACGTGTGAC	57	V	0	0	0
GAACAATGTGCTGTTACGCCCGCAAG	100	W	1	0	0
GGAACGAGAATCGAATCTACCACGTA	81	V	117	93	37
CATTAAAACGGCGTAGAAGAGAACTG	137	V	1	0	0
AGCAACTAAAGTAGAGACGGGCGAGA	110	C	0	0	1
ACGGAGTGGACTTCCCAAAAAGCCAA	126	T	0	2	1
GTGGAACAGCGAGATTGAAATGCAAA	0	WT	0	0	0
ATTTATTTGAGTTGAAAATACTATAC	137	H	0	0	0
TCTTATGTATAAAACACTGCTGCTTA	88	E	0	0	0
CGTTTCTGTTCAACACAGACAGACAT	106	N	1	1	0
CACTAGCGATAGGGCTCCCCCTAATA	136	C	0	0	1
GATACTCAGGTAAATACCGGAATCCC	118	A	1017	566	221
ATTTCCCTGCCTATGCAGTGGGTAAC	57	H	2243	1486	578
ATTTCCCTGCCTATGCAGTGGGTAAA	57	H	1	2	0
CGACTATACATACGCGCAGAAGCCCG	57	A	2	0	1
ATTCATTCTGCTTAACGGCACCTGTA	35	W	2	0	1
ATAAGTAGAGTGCGAATGGAGTGATT	7	E	0	0	2
TGTGGCGCTTCTATGCTGCTAACTAA	8	T	2	5	6
ACAAGGCAATACCGGATCCCGCTAAG	3	I	1	0	0
GGACTGAGGGATCGGATTCAAACAGT	36	Q	293	192	41
GGACTGAGGGATCGGATTCAAACAGA	36	Q	0	0	0
ATTGGTTACGATAGGGTCCACGCGAC	14	K	6	1	0
GTCTTAGCGCCGGGCGTCCCGATCGA	81	I	1	2	0
AACGCGCAACGAGGGTAGACTTTACC	27	G	0	0	1
ATAACAATGTTTAACGGCATAATACA	132	I	285	172	66
CTAGAGCAATATCTCGACACCATCAA	3	N	603	509	150
TAATTCCGAGGCGAAATATAGTAAAA	139	D	1	0	0
GTATACGGATACATCAAGGTAACATG	59	I	615	406	91
CCTTGCGTCGATTTGATATTTACCCC	20	T	1	0	0
TATTAGCCAGGTCGAACGGGGTGGAC	44	G	1	0	0
TCCCACACTCTTGTAGGGATTGATCA	129	P	2	0	0
GTAAATACAAAACCGACCTTTGTTTG	4	I	367	144	59
GTAAATACAAAACCGACCTTTGTTTA	4	I	0	0	0
CTCCAAGGGGAGAAAGAGACCAAAAA	27	C	0	0	0
ATTTAGTAACAGAAATGAGTGGGAAC	4	I	0	0	0
TGTCAATCTGAAGGACGAGCTGAATG	80	I	911	482	149
TGTCAATCTGAAGGACGAGCTGAATA	80	I	0	2	0
GAGCGCTAACAATAAGCCGATAGCCC	10	F	1	2	0
CTGATACCATACACTAGAAAGAATGC	66	G	1	1	0
TGGTTGCTAGAATAAACTGTGGTTTC	49	C	70	129	75
TTAAGGTTAATAAGACGAACAAAGAT	85	S	409	264	117
TAAGCTGCCATTGGTTAGGCCTCCGA	85	Q	0	0	0
CAAGGATTTTAGAATTCCACACCACA	105	N	5	1	0
AAATGGCCCTATGATAACCTAAAAAA	26	K	3	10	5
AAATGGCCCTATGATAACCTAAAAAG	26	K	2164	5922	7573
ACAAACAAAAGGCTTCTCATAAACGA	130	S	1	0	1
CTTAAATGTGCCAACAGACAAAGTTC	79	V	207	152	61
TCTCACCATTGGATAGGCCAACTGAC	103	C	1	0	1
AATGTGCTTAGTGCATCATCCGGCAC	93	Q	2	2	0
AAATGGCCCTATGATAACCTAAAAAT	26	K	1	4	2
TAAGGAAAAAGCCTTCAAATGGTCGA	103	Y	4	2	0
GGTATTCTAAAGAGATAAAACTTGAT	82	T	2	1	0
ATTCATTCTGCTTAACGGCCCCTGTA	35	W	2194	1108	517
CGACCAAGAACCGGTATGCAGGTGTA	98	S	3	2	0
TCGGAAAAGAAATTAGATGCCTTAAG	21	Q	1	0	0
ATGCTTAAGAGACGAAATATTAAATT	64	S	0	0	1
GTATAAAAAGGCAACTGACTGCTATG	31	S	0	0	0
ACAATCGATCTTTACCTTACTGAACA	18	Y	0	0	0
GTGATTAGATTATAGATGTTCCACTA	130	A	5	2	1
TCCGGCATTGAGAATGGATCCATATG	8	W	183	72	11
CACCTTTTTCTAAAAGGATTGCTTTA	129	K	0	0	0
GATATCTATTTCGGGGCAAAGAACCA	120	Q	11	6	0
ATCAGTGGGGTGGATCAGAGCATCAG	5	F	1	1	1
TGATCGGGTAAGAACATAGAACAGTA	29	P	0	1	1
TGATCGCACTCAACTAAATTCACTTG	43	P	2	6	8
ATGATGGAGAATCACCAAAAAGCCTT	0	WT	2	1	0
TCCCTTTAAATTTAGTAATGAGAATA	128	V	0	0	0
TTTAAATCATCTGTTTCAAGGTTGGA	57	C	7	1	1
TGGAATCAAACAAGAACTAGAGAAGT	128	C	444	315	125
GTTATAGAGGAATGGTGAGACGCCAC	34	Y	2	2	0
CCTTTAAGAAATAAAGAAGATACGAC	137	D	0	0	0
GAGCTTAGTAAACGACACTAGGCGCG	137	Y	0	0	0
GGAGGTGGCATGCTAAGCAGTACCTG	6	V	1	1	0
CGTAGCGCATGGTTCTCAGCAAGCTG	33	S	2	4	0
AACAAACGACCCGTGTTCACCCGTAA	125	V	3	0	0
GTCGAGGATTTCGAACGAGCAACATG	125	D	75	57	16
GAGTTGAACGATAATGGACATGCTAA	88	R	0	0	2
CACATAGAATAGGTCCCGGTGTTGCT	118	A	4	1	0
GGCTAGTGATTAGAATCACACAATTG	38	T	1386	962	344
TGGCTGGTCTGATACCCAATCTACTG	32	R	415	266	110
TAGCTATTAATTGTGCTGATTGCGCT	75	R	1391	663	285
AAAGATAAACAGAAGAGGTTATTTCA	1	S	2	1	3
TAAACCATGAATAAAATGATTAGTCC	22	Q	571	484	386
AAACCTAGTTAGTAGTGATCCCGATG	74	M	2	2	0
AATAACGGGTCCAGATAAAGGTAAAA	138	A	92	47	15
TATCACGTCACGCGGCGTCCCTAATC	68	Q	2	0	0
AGATAATACCTTCAATGGTAAAAGCT	66	Q	1	0	0
CATTTTGCTTCTAGTCAGACTAAAAG	64	L	0	0	0
TTACAATTTATGTGACTCCATTGGCC	104	Q	1	2	3
ATCAACCTGCCAAGCGGTAGTAGTAC	103	E	0	0	0
GTGTCAGATATCGTGCACATTCTATG	129	D	2	2	1
TGTAAAAACCAAGATTAAGATAAACC	28	D	256	146	73
GTGTAAATCAGACAAGGCGGATCCCT	34	S	1	0	7
CGTATTTTTCTGCCAAACCGTGCATA	61	C	435	377	136
TAGGACAATTTGCATTGTGCCAATCA	88	S	1	0	2
TAGGACAATTTGCATTGTGCCAATCC	88	S	1190	834	372
TAGAAGATAGAGGTTATACAATTTTA	91	N	0	0	0
TAACTGAAAGATACGTTCAAGCTATC	12	N	2	3	2
GTAAGAAAACCATAAATGATAAGCCT	91	V	1	1	0
CGATCATCCTTTTTTATAACAAATTT	88	C	515	283	124
AAACAAAGTAAGTATACACAATTGAC	51	N	170	127	49
CGATCATCCTTTTTTATAACAAATTG	88	C	0	1	0
AACAATCAAAAACTTTTAGACCCGTT	36	W	57	24	13
CGACACGCCCTTTTAATCGACAGGAC	37	I	49	41	17
AAAATCAAGCCGTCCGAAACATCGCA	67	P	1	0	0
TATAATAGGTGAACGGGAGTCGCCTA	108	L	0	0	0
CGGGACCACATGGGCTACTAGTGCAG	125	A	921	2186	2102
GATGGAGTATGTTATGATATCACAAT	95	N	0	0	0
GTTATGGAGAAATTTAAGCCAGCGAG	9	A	120	84	33
ACGTGCACATATAATAGGCTTAGCTA	25	A	366	180	52
TTCCCGAGCCAACAGAGCATATCGTT	41	C	0	0	0
AAAAGTGCCACCGCTTAATTCCAATC	129	H	97	51	24
ATCTCAATTCATGTACTATACAGGTA	48	F	0	0	2
TTACTTCACTGGCTTAGCATTAATCA	43	F	1547	798	249
TTACTTCACTGGCTTAGCATTAATCG	43	F	4	1	0
CCATCATGACGGAGTCTCACAATTGG	137	Q	446	266	94
TAAAAAGAACATGAAATTTGGGAACA	73	W	186	91	38
AATAGCGTTTCAGTCCTAAGAAACAC	29	L	1	1	0
ATGAATACACCTTTGTATGCTGAAGC	76	E	300	197	61
GTAAACAAAACGCGAATGCCCCTCCT	89	N	4	0	0
CAAATGTATTTAAGTGGTAGATCGAT	75	G	2	0	0
TTCAAACGGATCGGCCCTCTCAATAA	0	WT	281	134	44
GGCGAACGCCAGTCTGAGTACGCAAT	91	C	2	2	0
TCGCCTCAAATAAGAGACACATAAAC	62	F	421	1154	1832
TCGGATATTGCGAAGCTGCGAGCCTC	94	D	331	237	49
CTATTGTTCCTCATACTTAGGCTCTT	129	C	3	0	0
TTTAGAGGTCAAGCGCTCTGAGAGAA	138	V	2	0	0
TTTAGAGGTCAAGCGCTCTGAGAGAG	138	V	2	2	0
ATCTCAATTCATGTACTAGACAGGTA	48	F	893	1799	1546
GTATGTGTGGATTGCATACGCGCCTA	103	C	0	0	0
TCATGGATGGCCCAGTTAGAGAAATC	38	C	0	2	0
TTGCTTTAGCATCTGGCGTAAAACTC	57	Q	1	1	0
TTGCTTTAGCATCTGGCGTAAAACTA	57	Q	2555	1569	584
GAGGGTCTCGGTGGGCACCGCGCAGG	60	T	1	0	1
TTAGGAGATGCGGTGCCCCGCACTGG	36	V	0	0	0
ATCCAAAACCGTGGTGACCTAACAGG	131	C	1	0	0
TTTTCGCGATGAAGCTTGATCATGTC	119	Q	0	0	0
TTACCGGAAGTAGCTTTGCAACGTGG	139	N	0	0	0
TAAACCATGGCGCGCAGAAAGCATGC	129	M	262	119	65
TTGTTCATTCGAATGACCACGAGCTA	103	E	0	0	0
TTCTAATAATAACAAAACTGGTTAAA	12	Q	5	1	1
AATCAATGGTCAGAAGATATGGCTTC	38	M	3	0	0
ATACGTGGGACCCTAAACCAGAATCG	21	R	2	2	0
TAACATACCACGAATCTATCTTAGTA	8	M	0	0	0
ATACGTGGGACCCTAAACCAGAATCT	21	R	374	187	95
CTCCATAATTCCGATGGAACAAGTGC	138	G	1	2	1
TTAATGGACCACAAAAAGGGTCAATT	37	Y	3	1	0
AAGGTTAAATCCAACCAGGATGTAAT	140	C	0	1	0
TATATGGGAACTAATGAATGCTACTA	23	I	683	634	333
TATATGGGAACTAATGAATGCTACTC	23	I	0	2	0
GGTAGTAAGATAACGGCACTAATATA	26	A	987	578	212
TTGATAAATAGACCTCACAACCACGC	115	A	3	14	20
GATGGATTTTGCCAACTCCAGGCGGA	45	R	781	353	102
TCATATGCACCTAGCGCACCAAGTCA	126	T	4	3	1
CTAGTCTCTTGTCCGTAGTAAACTTA	19	D	0	1	0
CACCATCCCTAGCTTAGCCACCCGCG	10	W	0	1	0
GGGACGCGTTGATCACCAAACGAAAT	134	Y	0	0	0
CACCATCCCTAGCTTAGCCACCCGCA	10	W	1137	984	390
GTCAGACAATTCAATATCTACCTGAG	36	N	1	1	0
GATGGATTTTGCCAACTCCAGGCGGT	45	R	2	0	0
ACATGTTAATATGATAACTCAAGTAG	129	P	1	0	0
ACATGTTAATATGATAACTCAAGTAC	129	P	671	391	124
TTCCTGCCAACTGACGTTTCAAGCAG	96	R	178	114	63
GAATCCCTAAGCCCTGGTATTTCACT	104	A	0	1	0
AACGTTTGATTAAGGGAATTCTATAA	71	G	0	0	1
ATAGGGGTACTGGGTAAAAGACAGTA	88	E	0	0	0
CGACACCCAAGAAGCCAGGCCGTATA	55	A	543	358	149
TCTCCTATGCCTAATCAAACCTCATG	117	C	277	135	55
TACGAAATGCGCCTGGGAAGTATAGA	67	K	4	1	0
TACGAAATGCGCCTGGGAAGTATAGG	67	K	749	347	115
CTGACATAGTAACATGTTTGAAACGG	118	S	0	0	0
ACACAGATGACCCCTCTCGAGTGAAA	89	T	0	0	0
CCAAAAGTATCACATAAGGCCGCCAG	10	W	2	5	1
TGTTTAAATGACCCCAAAAATCTGAC	57	Y	1	0	0
CACAACATTTAGGATCTTCCTACAGA	105	S	0	0	0
AAGTAAATTAAGACTTTCACCGGACT	41	R	423	211	93
TTAATGGACCACAAAAAGCGTCAATT	37	Y	0	1	0
AAGTAAATTAAGACTTTCACCGGACA	41	R	2	0	0
GGTCTGGGAGACCTCCTTTATATCTC	118	S	0	0	0
GATACAAGTACCTGATAGAATCAGCT	38	Y	1176	783	335
ATAACTAAGTATAGACACTAATATAC	129	W	155	90	33
CGATTCCAGTAGGCAGAGTTCTTTAA	98	I	1	0	0
TCAGTGCGTCTGACGTTAGCGAGTCG	64	L	0	0	0
AGTAGCGGTAAAGCATTAGTAAGCAG	67	M	0	3	6
ATCCGAGTTTAATAGAGACAACGTAA	59	C	2	1	1
TACCCTTTAATGCATGGCACGAGGAC	92	F	1300	1027	425
TACCCTTTAATGCATGGCACGAGGAG	92	F	2	0	0
TGCAAATTGATGCTCAGTCAGTGACA	133	D	1	0	1
AGTAGCGGTAAAGCATTAGTAAGCAT	67	M	1371	3891	5056
TTCTGCAAATAACGATTCGAGCGGGA	132	A	115	57	6
TACCCTTTAATGCATGGCACGAGGAT	92	F	0	0	0
TAACAGAAACATATCAACACAACAGA	112	Q	0	0	0
TACGCGCTATATAATTTCAGCCTGAC	34	P	0	2	2
GTTTCGAGGGATAATCGAGCAGACTT	76	T	551	301	108
CGCGAAAGACGATTCATACCTAACAT	33	H	192	254	161
TACGCGCTATATAATTTCAGCCTGAG	34	P	693	1195	1067
ATTCATTCTACTTAACGGCCCCTGTA	35	W	2	2	0
TCAAAACCTAAGATAAAAAACAGTTG	44	E	2	3	2
TTCCCATTTAAAGACTTTAGATAATG	135	F	0	0	0
ATAAGAAACTCTAAAGGTCAATCCGC	99	V	1	0	0
GGTGCTGATTAGAATTAGCAGGAAAA	137	C	0	0	1
GATCAACATAGTGTTCTTTAAACTAG	0	WT	833	438	144
AGAAATAGCGGGAGGGGTTGGCGTGA	119	I	885	2052	2309
CTGGCCCGAGACACTACCACAACACG	137	A	2	0	0
ACAATAATTTTGACTTCTTGCCGTTG	27	G	1	0	0
AATCGATAGTAATACGCACTACATCG	1	W	0	1	2
TAGCGTACGATGCACTAACCCCTTCG	83	M	204	128	28
CTGGCCCGAGACACTACCACAACACT	137	A	336	220	49
TAACTCTTAAGAAGTTATAACATGCA	19	P	785	1856	2548
GTTATCCTACGGATAATATCAAGACG	103	Q	1	0	1
GAATCTGTTTCGTGTACTGGAAGCTG	68	S	52	36	15
TGTAGAATACTCAAGAACGTAGGTTG	135	A	1	1	0
ATCCCACGGACGCCACTAAATTAACA	57	K	853	403	193
TATAACAATATTTACCGATAAGTGTA	21	D	64	31	14
AAATGACACACAGTGATTTCGAGGCA	85	C	1902	972	333
AAATGACACACAGTGATTTCGAGGCG	85	C	1	1	0
ATCCCACGGACGCCACTAAATTAACG	57	K	1	1	1
AAGCATTTGTAAGAAAGAAGCGGCTA	38	F	0	0	0
AGGAACTATATAGCAATATAGGAGCT	88	D	0	1	1
CACAGTTTATAAACATCTTTATTATA	139	G	0	0	1
GAGGCGAATATTTGTATAAATTCGAT	120	E	1	1	0
AAATGACACACAGTGATTTCGAGGCT	85	C	1	1	1
ATGTGACGTAGAGAGCCCACTCAGGC	1	E	1	2	3
CGTAGCGCATGGTTCTCAGCAACCTC	33	S	1	3	0
CGTAGCGCATGGTTCTCAGCAACCTA	33	S	7	7	1
CGTAGCGCATGGTTCTCAGCAACCTG	33	S	3459	2411	831
GGATAAAAATCTCCTAACGATCCCTT	65	C	1	1	1
CAATAAATATGGAAGTCTGGTCACCG	57	C	0	0	0
ATCTTCTTTCATTATGAAGCGCTCAA	16	D	1	1	0
CGTAGCGCATGGTTCTCAGCAACCTT	33	S	3	2	0
GAGAAATCACTACATTACTTAGTAAC	9	Y	1575	797	250
ATTCGTAATTGTTCCGATAAGACCTA	49	W	0	0	0
AGATTGGAACATGACAACACTTGGTC	14	Y	1013	569	236
AGATTGGAACATGACAACACTTGGTA	14	Y	3	1	2
ATTTGCAAACACTATCGTTGGGCAAC	134	M	0	0	0
TATGAAACAGAAACTTCCATAGAACA	107	M	0	1	1
TTCGCACTATGCAAGAAAGCTTATGA	71	H	0	1	0
AACACAGAGGCCAGACCTCAACTCAG	129	D	0	0	1
AACAATACTTGAACTAGCAGACTTAG	0	WT	0	0	0
GAGAATGCACTCCTGACATCCATCGG	103	E	1	1	0
GAATAAGTGAAGTGCGAAAAAACACA	75	E	158	104	41
AATCAATGGGCAGAAGATATGGTTTC	38	M	0	0	0
AATTCGGTTCGCCCGTAACCAAGCTG	110	C	0	0	0
GATATTGGTACTAGAGGTAATGCAAC	55	W	3	0	1
GATGTTTACATCGTAAACTGAATACC	103	F	135	55	15
ATAAAGAAAGAGTGATCCAAGAACGG	118	R	26	16	2
CTTTGGGTTCTGTACAAGAATAAGTA	130	I	0	0	0
ATTCGTAATTGTTCCGATAAGACCTT	49	W	460	286	84
TGGAATAGAAACAGGTTCGAAGACGC	74	L	0	0	0
GAAATTAATTATTGGACTCGCCTCCG	52	S	0	0	1
GAAATTAATTATTGGACTCGCCTCCA	52	S	1267	1043	577
GAAATTAATTATTGGACTCGCCTCCC	52	S	0	0	0
TATAGGCGACTACGATACGCTAAGAA	134	Y	1	1	0
TCTGAGGATAAAGACCACGGAGTGTG	76	H	597	305	117
TGAAACGCTCGAGCACACACAAGTTT	133	W	1	2	0
TTACCTACTGAGACCCTTACACTCAT	33	N	349	1105	1742
CTGCAGTTTATATTAATTACACAAAC	113	T	0	0	0
ATAGCTGAAGTGTTTACAGTACGTGT	140	M	0	0	1
ACATATTTTCAGAAGCAATGCTGCAT	31	F	0	0	1
GTATGTCAATATATGTGTGAAGAGCT	77	D	1	2	0
AATTTAGTAGCTAAGGATTAGGCATG	52	K	0	0	1
TAGCAGGGTGACACAATTTTACATCC	131	K	0	0	0
AGGAGGAAAAGATTCGAGGGAAGCAG	130	S	1	1	0
TATTATTATCGTGAACATGACGTGAC	20	N	1	0	0
AGGAGGAAAAGATTCGAGGGAAGCAA	130	S	657	385	135
TGAGAATCTTAGGAAAATATTAGAAA	80	C	161	68	29
AGGAGGAAAAGATTCGAGGGAAGCAT	130	S	0	1	0
TAAACGGAAGGCAAGAGCACCGATAC	68	E	1	0	0
TATGTTTGTCTGGAGTATTCTAGAGT	117	Q	1	1	0
GGGGTTTCAATTACTTGTGTTTGTGA	5	D	150	343	446
TCACGGTAATAAATCGTTCGTGTCCA	90	K	1	1	0
ATGCCCAAAGATAGCAGTAGACCGGT	66	T	0	0	0
GGGCATCAATTTAGAAAATATCTCAG	129	G	308	163	56
GTGCGCTAACAGTAAGCCGATAGCCC	10	F	6	3	0
CAAGTACGCAACTACAGAGAGAAGTA	6	A	0	2	0
ATTATGGCTCATTAACAATGCGGCTA	25	L	2	1	0
TGAATGAATCGGAACTTCAATTATCA	19	E	2	3	5
CGCTCGATAAAAGAAGTGAAATTGAA	136	W	0	0	0
TTTATATGAGAGCAAATAGTAAAACA	43	A	1	1	0
AACCTAGATCGTTGTATAGAGCCCAA	43	I	402	220	85
ATTATGGCTCATTAACAATGCGGCTT	25	L	711	306	114
TAACGTTACGAACATAATGCCGACGC	49	M	372	188	66
AAACAGGTTGAAAGCTCTAATAAGGT	4	C	0	0	1
TAACTTATATTTTTCTGGACGGAAAG	1	F	1	1	4
TAGCCTTTTTTTTTGCCGACACTCTA	77	K	175	143	64
CTTAGAATTGCATAATTGCCTCAATA	79	C	4	0	0
ATCAATCTGCTAATATAGATAGTCGT	66	S	305	697	889
TGCATCGATGCATTCAATCAAATAAC	106	Y	222	119	64
GTGGTACATTGTTGGGTGGATCTGAA	69	C	3	0	0
AGCCGTATATACGCTTAACATGTTTA	9	H	108	54	17
ATGATAACCAGCTGAAACTGGCGGAG	0	WT	0	0	0
GTAAATCCTGCAAAATTATAGAGACC	1	L	246	118	69
CTATGGCGAGTAAGGATTCGTATCCA	122	K	38	94	196
CTAGCATGTTAACCTGTAACCGAAGA	133	F	3	0	0
CTTAGGACCGCACCGCGGTTCAATTG	139	Y	2	3	0
AGTTTATCGTGACGAACGCACACTGA	41	V	1	0	1
CTACCTAAACATGGAGATAATGGTTT	85	N	3	2	0
GTAGAGTAAACGTAATCACTGAAGAT	65	T	84	71	20
GCGCATAATAATAAATACAAAAAACC	19	N	0	1	0
TAGGCGAGTACTTAGACACACCTCAA	27	W	3	2	0
AAACGTATGGGATGTGACTCACAAGA	62	N	0	1	1
AATCAAAGTTTCCCAAATAATACGGA	82	D	631	473	169
TAATACCGAGCCTAGTCTTTGTCACC	2	H	2	0	0
AATCAAAGTTTCCCAAATAATACGGG	82	D	2	0	0
TGAAGTGATAGGCAATTAGACGCGAA	127	T	146	91	39
TAAAGCTTCCAAGTCTTGTCGTCTTA	51	E	526	1299	1858
TTAATCAATCGTCTTTTTCTCCCACG	84	E	71	34	16
CAGGATTCACCTCCCAACGGAGGCTA	19	Q	0	0	0
ATACCATAACTGTTTCCACCACTCAA	124	Q	375	173	48
GGTGAGGATTCCGGGGCAGTCAGGAT	66	T	2	1	1
TACGGTTGTAGAATGGCAGGACTTGC	76	C	0	0	0
AAACAGAAGTGGGAATGGAAGATGAC	81	G	1	0	0
ACCAGGGGGACTTAGCCGTGTATATA	27	S	289	180	41
GTTTGCGAAGATAGTTTTTGCGCGGA	118	C	1	0	0
CTTTTATTCAGGCCCCAAATCACCAT	96	Q	1	0	0
AGGATAAATATAATACTAACCGTAGT	93	Q	1	0	0
CACTAGGAATGCTAGAATGGCCAAGA	135	N	0	0	0
TAAAGTGCATCATGCATTTTTAGCCC	9	R	1	0	1
ATTAGGGCGCCCTGCTATCGACCCCG	34	H	0	0	1
CACACATGATATTCTGGAACAAAGTA	44	H	0	0	0
TATGTTATTAATTTCATTACAACGCA	31	M	366	1155	1770
GATTACGCCTGATTTAAAGTTGCAAA	55	C	0	1	0
ACGAGTCTCCTGTTATTCAATGTCCA	117	T	0	0	0
TATAGCTTTCTATACTAAATTAGTCC	122	R	398	195	89
TATAGCTTTCTATACTAAATTAGTCG	122	R	0	0	0
AGGTCCACGCTAGTGTCATCTTTCAC	0	WT	392	389	187
TATAGGGTGCTGCTTAAGGCCTTCAA	106	P	0	0	0
CTTCTAAGAAAACGAATCAAACGACA	137	P	0	0	0
TCCTGCCCTTTTGACCGAACTAAAGC	16	R	382	245	91
CATTATTTTATGGATATCAGGCGTCA	108	D	1	0	1
AACGTCCCTTATAAACCACTCCAAGA	77	E	750	788	419
ATGCCTAACTAGCAACCTAAAACAGA	57	K	0	0	0
CAATAAATAAACTACCATAGTCTTAA	129	K	185	101	62
ATTTATAGTATACACATATTATAGCA	87	R	341	180	51
AATTATTGTGAAGGTATGGTGCACTA	68	F	0	2	1
ATAATTCACTAAAGGCAAGCACAATA	39	G	237	121	73
GGTTAGAAGACTTATCCGTCACGCTG	7	A	0	1	0
CTGATATAGGTGCAGATTGAGATGAA	104	C	0	3	6
GGCCGCCCAAATCTAGATAGTGTAAG	78	E	0	0	0
ATCAATGTTAAGAAATGGATACCGCA	74	Q	1018	928	474
CGTTTATGGAAATGTATGTAAAAATT	44	G	462	309	129
TTCAATATTCAGGATGACAATGTCAA	57	W	0	1	0
ATCAATGTTAAGAAATGGATACCGCG	74	Q	1	2	0
GATATAGTATAGTTCAGCCGTCGGCT	28	Q	382	166	69
GCTAGCACGCGCGATCATCTGGGAAT	23	I	2312	2345	1098
ATAAGGTAAACAAATTCTGTAACCAA	55	L	173	152	90
GCTAGCACGCGCGATCATCTGGGAAC	23	I	0	1	0
ATGGTAGGAATTGAAGGAGCAAAATA	80	A	0	0	0
GCTAGCACGCGCGATCATCTGGGAAG	23	I	3	6	3
GATATAGTATAGTTCAGCCGTCGGCA	28	Q	1	0	1
AAAATTTACTCCTATAGTCAGGCCAT	36	P	365	241	92
TATTCTGACTATATGCTTGCAATAAC	28	Y	3	7	8
ATGGTGATTTCCATAAATAGATCACC	66	Y	1	0	0
GGGCAAGGACCTGGACATTTGCTCGA	110	F	566	350	100
TGATTCGCCCCAACGTAGGAGTCATA	57	H	0	0	0
CATGTCCGACGACTAAGTAATTAGTA	34	T	1	1	0
ATGTGAGGGATCTTACTCACGGAGGT	131	L	3	0	0
GATCATAAGTTGAATAACCTACTACA	65	F	551	307	110
ACTCCCGACTAGCGACACGCTTAATT	84	H	3	0	0
CGCAAGCGAGCACTATTAAAAAGATA	15	G	1	0	4
GAATAAGCATTATGTAAGCTAAACAC	122	E	1	9	8
AAAACTTAGTTCTAAATATGACAAGA	97	S	0	0	0
TTTTACCATGATTGATTAATTACCAA	7	N	1	1	0
TTACGCTAAATTAGACTGCTGCAAAG	81	Q	3	3	0
TGCAAAAATAAAGAATAGTTATGCCA	122	H	181	97	52
AACAGTTGGGAGTGCACCGCCACCTC	63	S	0	0	0
CAAAAAGAGTTTACAAGTAGCTTTGC	16	W	76	70	20
CAGACATAATCTACAATTGATTAAGT	120	M	215	130	43
GTCAAAAGGAAGGTCCACGGAAATTT	64	P	2116	1584	687
TTTTACCATGATTGATTAATTACCAG	7	N	1	1	0
GTCGCATGTTCGATTCCAAAGCAAGC	0	WT	2	0	0
TTCACCATTCTAATTAGCGCTGGGTA	5	A	1	0	6
GTCAAAAGGAAGGTCCACGGAAATTA	64	P	3	2	2
CAGACATAATCTACAATTGATTAAGA	120	M	0	0	0
GTCAAAAGGAAGGTCCACGGAAATTC	64	P	0	0	0
GTCAAAAGGAAGGTCCACGGAAATTG	64	P	5	0	0
TTACGCTCCCTGAACGTATATGTCGT	43	M	217	102	42
AGGTAAATCTGCAGGCAGACACCGCT	9	T	0	0	0
TTAGAGGTAGTCTGAAAACGTGTGAC	57	V	490	324	102
CTTTAAGACGCATTCTCATGCCCAAG	140	F	4	0	1
CTTTAAGACGCATTCTCATGCCCAAA	140	F	2575	1818	642
TACTTGAACATTTTTAAGGGGCCATA	66	L	345	170	51
GAGCGCGACGACTATACCCATGTAGT	23	N	0	0	0
TAGTCACAAGTTAATAGCCTCACTTC	103	I	1	2	1
TAGTCACAAGTTAATAGCCTCACTTA	103	I	0	2	3
CTTCCGAAGAGAAGGGTTAGCTTATC	20	M	333	853	836
TACGACTTAGGAACACACAGGACAAA	9	I	332	212	49
TAGTCACAAGTTAATAGCCTCACTTT	103	I	918	1961	1716
TTCCGAAGTAGCCAGTTTGATGATAG	77	H	0	0	0
CGACATTCTTTATGAGTTAAAATCAC	36	R	0	1	0
CAGAAAGTACAGATAAGTGATCAACC	92	H	0	0	0
AAATAACATGACTGGTGTGACAACGA	76	V	0	0	0
TCCTCGTTTCCATTAAAATCGTGAAA	59	G	173	123	38
CTAATACGAGAATGCCGCTCGGCATA	125	E	2	0	0
TCACTCTCTTATTGGATATGACCTGT	14	E	21	2	0
CTAATACGAGAATGCCGCTCGGCATT	125	E	1060	663	217
CATTATAAGGCATACACTTCACATCA	24	A	3	0	0
ATAAACTGATTCTGAATAAAGTTATA	121	P	0	0	0
ATTGTTCCTAGTTTCAATAACCGCTA	19	D	0	0	1
GGGCCAACAGGTTCGCCCACTTACCG	10	R	1	2	0
ACTCGACTTCCATAATGTGCGGTATA	5	C	944	2882	4481
ATATCATGAAGTCTTTACATAGAAAC	26	A	713	1235	1649
TAAGAAATAAGCAACCAGCAACATGA	107	M	0	1	0
TATATTAGGTGCACGGGAGTCGCCTA	108	L	2	0	0
TCTTCGTTGCCGAACTCTCCTTCCAC	88	R	1	0	1
TCCATTAAGAATAGTGGATAAAGTCC	57	T	0	0	0
TTGAAGCGCGTGATGCGATAGCGTGG	106	P	0	0	0
TTCCCGAGCCAACGGAGCCTATCGTT	41	C	0	2	2
AGGTTCTATAGTCAGTTGAAGCAATT	41	P	1	2	2
GTAAGTTAGATCGTCACTGGTTATAC	104	G	1	4	0
TCAATTACGAGAGTTTTGCCTACGTC	60	I	518	326	118
ATGCCTTAGTACATTGCCTTTATAAC	137	Y	1	1	0
TCCTTTTATACCAAGTAATGTGAAGC	127	S	0	0	0
ATTCAGTTCTAGGCCCCTAAGGAACT	17	Y	3	1	0
AAAAATGAACATTAAATGCGAAGTCT	1	L	70	52	13
CTCAATCGCCGAAACTGCAGACGATG	27	Q	0	1	0
GAAAACCGAGCATACGGCGAATGTAA	0	WT	1	1	0
GCATATTTGAGACTGACAAGCGTAAA	9	R	1	1	0
AAACAGGTTGAGAGTTCTAATAAGGT	4	C	1	1	1
TGCGAATTTGGACATCGCGCCCTATT	81	E	0	0	0
CACATAGAAGAGGGCCCGGTGTTGCT	118	A	0	0	0
GACAATGTGCTCTATGCCGAAATACC	117	H	284	449	445
TATAGAAGTTAAAAGTAATAATCATT	16	W	141	136	62
ATATTAAATTCAGGATGTGCACTTAT	3	W	673	607	343
CGCAGATGCATGCATACTTGCAGGGT	56	V	693	356	114
CGCAGATGCATGCATACTTGCAGGGA	56	V	3	0	1
CGCAGATGCATGCATACTTGCAGGGC	56	V	4	0	0
CAAAAATAATTTAAATTACCAAAAAA	104	L	144	65	19
TTCGAGTATAGCCTACCCAACAAACT	84	K	0	0	0
CTCCCACGGTGCATCCCGGTTACCGA	77	A	1175	737	300
CTCCCACGGTGCATCCCGGTTACCGC	77	A	0	0	2
CGAAAAGCATCATGCTGGGAGTATTT	136	W	334	254	68
TACTAACCTGGCTGCTAGCGATGTCC	68	S	909	532	161
GCCTAAAGTCCCCGTTGATCGATTAA	123	T	865	499	131
TACTAACCTGGCTGCTAGCGATGTCG	68	S	1	0	1
TTGGAAGAAGACAATGCGGTTCGTCA	28	Y	0	1	0
ACAAAGACGTTGACCTAAATCAAGAT	19	E	2	2	3
TCCAAACAGATTTAACAATGGAAGAA	128	Q	134	108	35
TCCGGCTATGTCAATATGCAGATGGT	119	M	0	1	2
ACGTGAGTCAAGTATTCTACAAATAT	13	N	1178	741	209
CTTTGTCTTTACACGCGGGCATCCGG	91	G	0	0	0
AAGTTCTGATTAAACCCCAATTTTTT	127	C	74	131	167
AAACTGAACTTAGTGTGCAACCCTAT	33	L	0	0	0
TAACGACCGCGACGCCGGGACCCAGA	138	T	1	0	0
ATGGTCAACCTAGGAGTCCACACTAA	5	S	2	0	1
CTATAGCGGATTGCCCGGGCTACCCG	133	I	1123	572	205
TCAGTGCGTCTGACGTTAGCGACTTG	64	L	1	0	0
CTAGATCCGGATAGCTTCGTCTATAT	134	I	3	5	0
TTTTTACCACCAGTGGCTGGCCGCTA	67	R	6	9	11
CTACATTCATTAAGAGTGATAAGTGT	71	H	0	0	0
AAAACAGTAAAAAGGGAACTAAGTAA	81	P	0	0	0
TTAGCCACTCTGTTCACCTTACACAC	10	S	1	0	0
CTACGGAAACAAGTATGTCCCGACAT	117	L	230	104	13
GGGAGTAGGACCGGAGCGAAATGTGG	64	K	1	1	0
AACAGTGTGACAAGACTGTTAACAGG	125	K	3	1	0
TGATTGAGCTGAAGGGGGTTGTCTCC	122	M	0	0	0
TCCAACCAATTCTAATGGTAATTCTA	32	L	24	7	1
GCATAATGAAGTGCTAGCAAGGTAGA	117	G	1	0	0
GGATCAAATTCTTAAATCCGGATGGT	82	H	611	316	143
TAGTGGTAATACAAAGAAGATAGAAA	31	Q	278	185	72
CTCCGTAGTCGATAACGACTTTCGCT	32	E	391	856	761
CACGGTAACAAATGTTATTAATACTT	23	Q	282	196	61
ATATTATTTAAAGCGACTGAGAGACT	33	I	0	0	0
AGCCACCTTTGACAGTTTATGTTTAA	109	L	0	0	0
ATTCGCATTCCTAGCACGAAATCCTT	100	A	0	0	0
CACATTGGCACAAGTGTCGATCGACG	105	W	2	2	1
GATTTGCTATGATAAAATCCGCTATT	97	M	0	0	0
TAATAGTTGCAAGACTGAATTTAATC	0	WT	577	384	95
GGATTTCTTTCGGCCATCCACAGTCC	37	L	0	0	0
CACATTGGCACAAGTGTCGATCGACA	105	W	2384	1592	412
GGAAGGCAACTGGCAACCTATTAAAG	96	F	0	0	0
ATAATATTAGAAATCGGAACCTACAT	20	T	2	3	0
GAAAGAGATTCACCTAAGAAATTCTA	19	P	499	983	1708
CACATTGGCACAAGTGTCGATCGACT	105	W	0	0	0
GACATATTAGGTTTATAGGTCAAGTG	15	D	4	7	8
CTACCTAAACAGGGAGATTATGGTTT	85	N	2	1	0
ATTCGGAGTATTCTGAGCTATAGTAA	44	C	132	372	314
CATATTAGACGAGCAAAACCAAACTT	114	N	216	133	75
TATCAATTGCTGATTAAATAAAACGC	23	M	672	376	128
ATGTGGGCGATAAACAAACAAAATAT	117	H	438	375	227
TGCCTGGGTTTCCACATAATCACCTA	5	V	0	0	0
CTAAAACTAACCAAATAATAGGAGAC	48	H	0	1	0
CGATAGTTTGGATTAATTATTGTAAG	30	P	2	2	2
CTTCCCATAAAAGAACTCGAATTAAT	56	E	4	6	6
TCCGGATAATGGGTATGATTCATGAT	99	L	4	1	1
TAGTTAGATTGGCGAAACATTTTTGT	121	M	0	0	0
ACCGGGTATTAACAGTTAACATACAC	117	I	513	373	129
TACTAAAAAGGAAATAAAGCAAAATA	110	R	0	0	0
GTACCGAACGATAGACCGTGTGTATG	0	WT	1	0	1
CGGATCGCAACACGGATCCTACTGCC	40	P	0	0	1
TGAACACTTAGGTGCCTGAACTTCAA	96	N	3	10	13
GCTCTGATAACCCCAGAGTCCCACGT	0	WT	1	3	1
AAACCATAAGACGATACCAACGGCGT	100	S	0	1	1
ATTGTTGAACATTACGCACTAACTAA	61	M	0	1	0
TCAATGGCCCGTAAATCGCTATTTTA	79	P	2	1	1
TAAAGTATAATTATATTTGCAACCCT	0	WT	39	31	12
TTCAATAATACATTACGACTCTAACT	126	A	2	0	1
CAACATCAAACTGGTTTCGTGTAACA	5	K	0	1	0
CCTAATGTTGACCCGACACTTAGATC	92	K	2	1	0
TATCATTTAACTGGACTGACTCACGC	42	N	2	0	0
ATATAATTCAAAAACCATGATGCAGC	120	H	1	0	1
TCGCAGAGGGTAAAGGGCATGGAAAT	13	H	0	0	0
TAACGGTGAAAAAGAACCAAATACAC	9	D	49	26	14
TTGTGATGAGCCGATATCATTAGCTA	83	Y	2	0	0
GAGTACCAGAAGATTTACTTTGTCGC	57	M	1394	821	315
AAACGCAGTTCCCTGACTCAGTACCT	84	K	771	403	159
CTGGATGGCATTAAAGTATCTCTATA	108	H	14	5	4
TATGACGATAGCTTCAAACGCCACGC	120	K	802	679	302
TTTTCAGTACTTAAACCTGAATGAAT	34	H	145	50	15
AAAGGCTGAGAGGTAGTCCAAGAGCA	14	W	0	1	0
GAGGAGGGATCACAAGTAACAACATT	79	H	2	1	0
TTAAGTATGTTCGATCATAATATAAC	4	A	0	0	1
TGCCGGGCGGTGTCCCCATGTATCGT	81	I	3	1	1
GCAAATCAACAACGACGACCCTACTG	32	D	4	8	10
CTAAAACCAGGGCGATTGTTTTCGGG	76	W	0	0	0
CACTAGGAATGCTAGAATGGCCTAGA	135	N	0	0	0
GACGCCAAGGGTATTCTAGAACCCCC	21	F	0	0	0
AAGACCGAACTGGTTCCAACGCCTCA	0	WT	1	2	0
CTTAGAATTGCTGAATTGCCTCAATA	79	C	0	1	1
CAAAGACAACGCCTTCTGTTACTACA	113	M	22	62	128
GGGCCAACAGGTTCACCCACTTACCG	10	R	9	2	1
TTGCTAATCACATGTAACGTAGATAA	120	E	824	467	218
AAATTACACGTTCCATCAACCAACAT	112	L	797	480	169
TTGTTAGGAAGAGTACCAAAAGACAC	65	C	419	242	83
AAATTACACGTTCCATCAACCAACAC	112	L	0	0	0
ACACTATTAAAAGCGAGAGAAAAGCT	135	K	0	0	0
AAAACTAGATAAGGGACCACAACCCA	75	H	0	0	0
GTAAGAAAACCTTAAATGATAAGCCA	91	V	4	4	0
GTCCAATCTCTGATCATGAAGTTTGA	19	Q	710	835	617
GTAAGAAAACCTTAAATGATAAGCCG	91	V	4	2	1
AAAAGTTATTAATATGACAAGGTGAA	110	L	0	1	0
CAAAAAACATTATTAGCAGGTATAGC	0	WT	0	0	0
GTAAGAAAACCTTAAATGATAAGCCT	91	V	1723	1013	385
TTAATTATCCCATTCACACCTATTCA	138	D	0	1	0
TTGAAGATAGACCCTAAGCCAAAGGC	132	Y	0	0	0
ATATCCAAAAAAAGAACAGTAAGCTT	115	E	0	0	0
AACGGTCACAACGGATATCCCTTAAG	129	H	3	1	0
AACGGTCACAACGGATATCCCTTAAA	129	H	2	2	0
TTCTTTATATCCTAAAACTCCAATTA	138	V	260	153	72
TCTTTATCGACTAGCTGACTATTGCC	70	S	3	2	2
AACGGTCACAACGGATATCCCTTAAT	129	H	1634	1068	381
AGAATCTCGTAATCTCGCGTAAGATT	47	T	2	0	0
TCAAAAATTCATTCTATACCCGACAA	126	Y	0	0	0
AGAATAAAAGCTTTACTATTCTTTAG	66	Y	341	138	48
TCAAGTTTTACATAAGCTTATGAAAC	4	W	0	0	0
TTTGTGCGAAAGAGAGTTGAACATGA	0	WT	78	51	7
CTTTTGCAAAATATGAAAGCAGAAAT	0	WT	3	4	2
TGCCGGGCGATGGCCCCATGTATCGT	81	I	6	6	1
ACCTTCAAATATCAGCTTAGATGTTC	64	Y	852	547	223
TCCTTAATGATAAGACGATATATGCG	137	D	8	1	1
ACCTTCAAATATCAGCTTAGATGTTA	64	Y	1	1	2
TTCCGGGCGGTGGCCCCATGTATCGT	81	I	0	0	0
TATATTGATTGCAGTGAGAATTTAGA	127	T	0	1	0
CGGATATATGGACAAGGGGCCAGTTG	62	R	0	2	0
AAAACAAACGACGTGTCCATGAATAC	55	W	0	0	0
TCCTTAATGATAAGACGATATATGCT	137	D	3094	2054	746
AGGATAGATGGGTTCGGTTATACGCA	91	V	0	1	0
AACTAAAACGGAATGATTACGGAGAA	29	H	468	339	160
CCACATAGGGATTATTTAAACGTTAG	32	D	1	1	1
GGATTGCGAATATTAGGTACGACATA	98	K	302	182	67
GCAAAATAGCGAACAAGGCCAACGTC	60	C	219	132	35
CCAAATCATTACTAAACTAACTTCCA	133	I	0	2	0
TGTGCCTAAACGCACCTAGTTATAGT	89	W	0	0	1
TGGAATAGAAACATTTTCGAAGACGC	74	L	0	0	0
AATTATTGAGCCTGCGGTTACCCCAA	16	S	0	0	0
TAGTTATTCGAAATCGTACTAAAATG	6	G	149	215	186
GGTGAGGTGTAATATATGCTCAAGAT	103	A	2	0	0
TAACGTGAAACGGGCACAGTTATGTA	9	H	714	421	119
TAACGTGAAACGGGCACAGTTATGTG	9	H	0	0	0
AAACTACTAAAAGCAGAAATAAAAGA	74	C	0	0	1
CGACGAACCATAAAGCAAAAGAGAGT	112	C	0	2	1
AGAATAACCACAGAACCCGTCAAATA	0	WT	103	52	19
GAACTTAGATCAGTATTTAGACTTTC	137	I	853	501	207
GAACTTAGATCAGTATTTAGACTTTA	137	I	2	1	1
ACAATACTCCAATAAAGCACAAATAC	110	R	122	87	32
GACCTATGACTTGTAATATCGGTAGA	117	Q	1	0	0
CACTTAATATGGATTAGACCCGCTAG	99	L	514	1085	1113
GAAAGAAGGCAGGCAGATATACTGGT	132	A	2	0	0
CATTTTTTGAGAACGAAGGCTAGACA	104	R	2	2	0
CAGTTAAAAACGTAAGATAAGACAAC	133	D	1039	504	193
GAAATAGTGCCGAGTCTGATTTATTC	0	WT	0	1	1
TGTAAAACTATAAGAGGCTTACTTTT	9	Q	747	342	123
TCTCGCGGTATCTCTAATACAATTCG	44	E	2	1	4
GGCCCACAAATAGTCTTTTACGACAC	55	M	2	2	1
TCTCGCGGTATCTCTAATACAATTCC	44	E	1436	2936	2824
TCTCGCGGTATCTCTAATACAATTCA	44	E	0	5	5
TAGGTATAAATACGGACTTTACTAGT	73	I	1	0	1
TTCTATCTAACGTGTCGAGGTCCTAG	110	D	1478	794	314
TCATGTGAAAAGGGAGCAAGTAACTT	124	K	3	1	1
TTCTATCTAACGTGTCGAGGTCCTAA	110	D	3	1	0
AAGAATAGCGTTAGCCCACGGAACCT	41	I	1	1	0
TGCAATCTATCCTTTTATCCTTATCG	140	W	0	1	0
TGCAATCTATCCTTTTATCCTTATCA	140	W	509	300	92
ATCGAACGCGCCCATATTAAACATCG	125	P	1	0	1
GATAAAGAAAGAACCATACACGCTTA	47	F	306	149	76
ATAGGTAATTCATCGATCACGATCAT	51	H	318	224	95
TTAAAACAGCATAAGGGCTTAACGAT	81	Y	0	0	0
GAATCCCTAAGCCATGGTAGTTCACT	104	A	0	0	0
CGAAGACGATCATTTCGTGGATAGAA	23	D	0	0	0
CCGTAAAATTCATATCTAAACGCCCT	10	Q	63	50	20
TCTTCAATGAGAAGGCAAAAAACTAA	14	R	1	1	0
CTATTGCCGCAGCAAGTCCTTAGCAC	93	W	1	0	2
TGGAGTTCGCTCTACTAAAGGTCATG	0	WT	847	558	176
GTGATTAAAGGGATGCGGGCGACGAT	77	D	1	0	2
GGGCATTTGAAGAAGACTGTAAACGA	51	E	278	403	462
GGGCAAACAGACGTGTCAAGTATCCG	85	C	1	0	0
ACGAGGAGAACTGCGCCTAAACGACA	75	L	498	279	89
CGTGTGGATACTATAGCTATGCATGG	44	H	1	1	0
GTGATTAAAGGGATGCGGGCGACGAG	77	D	0	2	1
GTGATTAAAGGGATGCGGGCGACGAA	77	D	799	612	265
ATTGCCTAAGTTCCATTAAGACATAT	98	K	3	0	0
CTTTGAGTTCTGGACAAGAATAAGTA	130	I	0	1	0
TTTTTAGTTTCATAATCAATATAACA	46	D	125	43	20
AAAGTATTGTGGTCTAAAACGAGGAC	138	C	284	815	1058
TGACGTTGTGTTCCCCAATAAAGCGC	73	V	4	0	1
GAAGGTAACGAAATGTCAATGGCACT	78	F	1	1	0
ATAACCCTATCCATACTTAAGAACAA	5	W	0	1	0
TATGCATATTACAATAATTCACAAGT	130	W	0	0	0
GTTTACCGCAATTTTTAATTCATAAA	19	Q	0	0	0
ATAAAAGGAGGAAATACAGAAAATTT	49	M	170	75	22
TAAAATTCCGTGACCCTAATCCTGTC	96	G	797	499	188
TAATAAGACAAACAATAGTAGTCTTA	3	I	0	0	0
TGATGATCATGCGAATGACACAACAT	29	M	223	171	59
TCACAAGCCGTGCCGCCCAACCATAA	13	V	0	1	1
TTCCGAAGAAAGATACACTCAAACAC	112	E	2	1	0
GTTGTGGTGTGAAATAAATGGTACAA	21	H	0	1	0
CCTAAAGTAAAAGATAAATCCGGTAC	67	K	368	168	77
TAGGACAATTTGCATTGTGCCAGTCC	88	S	0	0	0
TCCCACTACGCAAATTCACTTATTTC	110	L	2	1	6
AATACCACCAGTGCACGACTTTCAAA	136	M	5	0	0
TTAAGCAGAACTAATTGAAAAGTCTG	5	S	500	397	238
AATAGTCTGAAATTATCGATGGACTA	84	P	0	0	0
CGGCCAGGTTTGGTCTACACGCGGCC	14	Y	0	0	0
ATTATATAAGGTGATGATCAATGAGC	91	L	0	0	0
CAATGTCAGGCCTAATGTTCTTTGAA	37	S	2	1	2
AATCGAAAAGTATTCCGTACGTGATT	38	V	0	0	1
AAGATACATACGGCTTATAGATTGCG	36	V	2	0	2
AAAGACATAAGTATAAAATAAAGGAA	57	C	13	14	6
CCACAGGCGGCGTGTTGGGGCTACTT	130	V	0	0	0
AAGAATAGCATTAGCCCACGGATCCT	41	I	0	0	0
AAGATGAAAGACCCTACCTTATTTGT	19	C	32	31	3
CGGGAATTTTACACTATGTCCATTGC	85	V	1107	680	226
GGTGAATTGGAATGAAGCCACATTCA	125	E	532	280	83
TAATATAGAAAAAGGAGCGAGGAAGA	24	D	0	0	0
ATTGACATTAGAAGCTCACATAGTGT	63	F	0	0	0
TGCCACGCATAATTAAACGAAGTCGG	120	R	292	517	513
GGCTCGGTAGTTTAGCCTGGAAGACG	3	L	1	1	2
TAAATGTAATAAATGAAAGGACACGG	122	W	1233	4216	6562
GTTTTTCTAATAGGGTATAAATCATG	125	T	59	10	6
TGCATATCTTGTTGGAGGCAACGAAT	76	D	2	1	0
CGGTTCTAAAATCTCGACCCATGAAT	27	R	3	0	1
TATATGTGATTCACACCTATGTGTGA	45	S	105	84	33
AAACCACACTTTTACTAACAGAGATA	9	K	0	0	0
TCTTTATCGACTAGCTGAATAGTGCC	70	S	0	1	1
TTAACCGATCCATGAATGGTCACCTA	0	WT	1	0	1
GATCCGTGATACATAACTGCAAAAAC	107	S	1	1	0
TCCCTCTTTCCAACATAAACACTTCC	0	WT	1	0	1
AAGGAAGACTCCACTAAAGCTACCAT	68	Q	0	0	0
CGCTTTCTCCAATCGCAAATAATATG	85	C	683	405	99
TTACGAAAAAACAAGCCTCTTATAGT	51	T	0	0	0
TTGGTTGCTTAGATTTGGGATGAAAA	122	R	7	3	2
TCAACCAAATTAAAGTACACACTAAG	104	Y	1	1	0
TTATTGCGACGACCCATTGAGCATCA	77	M	1	0	0
GAAGGTAACGAAAACTCAATGGCACT	78	F	1	1	0
TAGAGTAATAGGCGCCCAGTTGCTGA	96	E	2	6	1
CAAAGAACAATGGACCTATATCGTAG	36	K	0	1	0
TCCCTTATCAGTGATCGACGAAATAC	110	M	0	0	0
TCCCTTATCAGTGATCGACGAAATAA	110	M	1044	567	212
AGTTACATAATAGTAACGTGCATACA	84	C	3	7	9
CTCCATAGGTTGAACGAGACCCCTCT	88	W	895	510	138
AGTTACATAATAGTAACGTGCATACC	84	C	1451	4123	6018
CACTGAAGGATGGGGCGGAGCCGGCC	62	T	4	1	2
TCCTTTAAAGTGGAATGCAATACAAT	118	F	0	2	7
CTTTGATTCAATTGCAAGAGAAATAT	96	S	1	0	1
TCTAATAATGTGATCTATCGAAATAG	26	G	0	0	2
GGCAGAGTCGTGTCACGCCAATACTT	51	E	1519	4641	6263
ACGTAGTCGTGGGGTTCATGCTGACT	49	D	0	2	1
AAACAAACGACAGGAAAACCCAAGTG	110	W	2	1	0
GGCAGAGTCGTGTCACGCCAATACTA	51	E	0	17	10
GGCAGAGTCGTGTCACGCCAATACTG	51	E	1	1	4
TAAGTCGGTGGTTGTGAGTGTGAAAA	19	V	1	2	0
CAACGAGCCCTTCGATCTTTACTTAT	120	Q	0	0	0
TAGGGTCATCATAAGTAAATCCGTAA	77	K	0	0	0
CCCAAAATACCCGACAGATACAGATA	90	F	246	192	69
TTACAAACATTGTTCCTACCACTGAT	126	C	0	0	0
GAGGAAGCCACTATTAATATCACACA	15	M	1	0	0
CTCTCACTGTCAGTATAAATTTACTA	129	D	3	1	0
CCATGACGACTCCACAAAAGTGTGTA	38	E	4	3	1
CTTGGATCATGACCTACTGACTCTCA	80	I	1	2	0
CCATGACGACTCCACAAAAGTGTGTC	38	E	1722	1483	617
AATGGATGGCTTGGCGATGTGAGAAA	137	D	159	463	591
CCATGACGACTCCACAAAAGTGTGTG	38	E	0	0	2
ATTAAACTCTTCTTTAATACCCCGAC	117	F	196	154	86
ACCTACAGAATGGAATCAAGAGCCAA	40	I	1	1	3
CTCTCACTGTCAGTATAAATTTACTT	129	D	697	240	57
TATGTATGTCACCTAGGTATAATTGT	0	WT	0	2	0
TACTCATAGATGAGGTAAACAACAAG	27	Y	374	192	84
TGAATATATCACAATAGGGAAGTAAT	61	I	0	0	0
ACATACACAATACATAACGCTTACTT	108	H	2	0	0
TTCCCGAGCCAACGGAGCATATGGTT	41	C	0	0	1
TAAATCAAGTAGCACGATATTATAAC	6	V	297	914	1335
CATCTTTAATATGAATAGATGGTGCG	80	M	0	0	0
ACCTTAAATTTCCTCGAGCATCCAAA	0	WT	4	0	0
ACCTTAAATTTCCTCGAGCATCCAAG	0	WT	0	1	0
CACTATAGATGATACGAAGTCGCAAG	30	V	0	0	0
AAATCGACCATTAGGTTGGAATAGTG	60	L	0	0	0
ACCTTAAATTTCCTCGAGCATCCAAT	0	WT	728	465	124
TTTCCTCAAGCAGTCCTAGACCCCCA	32	C	84	65	9
GCTGGGGGGTTGAGGATACTTAGGTT	69	S	8	1	0
GTGGTTCTACTTTTCCCTTGCAGTAG	42	A	1	2	0
CTTTACCTCGGGCTCTTCAAACGCCT	2	R	3	3	1
GTATTATCGATATAGTAGTCAAAGAC	49	D	0	1	0
AGACGTTTGATAGTGAAGAAGTTGTA	115	L	2	0	0
CGCGAGATATTTACGTGCATAGAACA	25	S	245	143	60
CTTTGAGGTCTGTACAAGAATAAGTA	130	I	1	0	0
GGCGCGGTAGTTTATCCTGGAAGACG	3	L	4	1	1
GAGCCTCTATATAAGTAACATCCAAT	136	C	0	0	0
ACATCTTACCCCTTCTAGAGCACGAA	129	F	3	1	0
TGCCGGTTTACTCTAGCCTGATTGAG	121	P	279	154	48
ACCACGCTCTCTCCCTTGCTAAACCC	97	S	1	0	0
TTCTCATAAGTACAGGCCTGAAATAC	118	C	0	1	0
GGTTTAAAACGTTGTACCAATGTACA	80	C	3	0	0
AATCCTCATCTTATACCGAAATCAAA	77	Q	1	0	0
GCTGGGGGTTTAAGGATACTTAGGTT	69	S	0	0	0
ATCGTGCTACGAATCGCCTCTCATAC	87	C	4	2	0
ATTTATTGGCTAATTCGAAAAGCTAA	28	Y	0	0	1
TTGCAGAATTTATCAGAGACATCAAT	80	H	2	3	0
GTCTAGAGTTGTTTTATAGGTTCGCC	52	A	1506	949	350
GTCTAGAGTTGTTTTATAGGTTCGCA	52	A	1	0	0
GGTCTTTATCCTAATCAACTAACGCA	110	R	79	211	208
CTTTATATACTCACAAAGTTAAACTT	136	S	1057	605	239
TGTCACTCTTTGTAAGTGCATTCGTC	130	T	0	0	0
TGGGAGGACGAATTAATGAGCCTCAT	82	A	0	1	6
TCACACTGGCTATCTAACACGAATTT	73	C	0	1	0
TTTAGTAAACTGAAGAATTACATTCA	136	F	0	1	0
TAGCAACGAGTAACGAGACTGAACAC	128	T	342	224	79
GTTCTATCGGTTTGCTAGAAGAGCTG	1	L	143	109	18
CCTAGGGGGTCGCAATACTCATTAAC	115	I	462	273	95
TGTTACACTGTTTGCACCAATTTGTA	119	K	0	0	0
TAACGTAATTCACGGATCATACCGAT	117	M	177	83	45
GTCCTGGGAAATTCCCTCTTTACCAC	115	S	195	126	45
CAATGTTCGATGAAAAATTATACTCA	129	M	646	401	131
CAATGTTCGATGAAAAATTATACTCG	129	M	3	1	0
AACCAAATAAATCAAATAATAAAAGG	110	Y	0	0	0
CGGCCAATTTACCTAAGCTTGACAGA	136	Q	2	0	0
AACGCAGGAACAGGATGTCTGCAAGT	28	Y	0	1	0
AATGCATAGAGATAGACGGTAGCGCC	98	E	296	336	120
GGTTCGAAGTAATATGCTTTGGTCAT	0	WT	0	0	0
CTTTACCCCGGGCGCTTCAAACGCCT	2	R	1	7	2
TACACGAGCAATTCGGTTAGATCCAC	133	A	636	376	140
TACACGAGCAATTCGGTTAGATCCAG	133	A	1	1	0
TTAGAATAAACATTACTCAATTAAAC	127	N	382	203	90
TCAGTGAGAGTCGACACTTAGATCAC	1	L	78	53	19
ATTAACTAAATCGTTGACGCGTAAAG	80	G	2	1	0
CCGTGATACGCAATAACTGACACTCT	46	A	1	0	0
TAGTGTAACTATGACTTCACGAGTGT	24	V	0	1	3
AATATGAAAACATTGGCTTGGCATTT	65	E	0	1	0
TTTGCCAACCCAAGAAATTACTGGAA	103	E	0	1	0
GGCTTTAGAGACTAATTATCGGATAA	130	L	124	353	522
ATTTAGAGTGCCTTTCATGTCTCCCT	73	Y	914	500	156
CATTTTTTGTGAACAAAGGCTAGACA	104	R	2	2	1
AACTACTACACTATCCACCTTAATGA	0	WT	1440	906	255
AACTACTACACTATCCACCTTAATGG	0	WT	1	0	1
ATGTATGACCACAGGCATGACCGCGA	88	R	4	7	8
TAGCCTAAGATTGCTATAGCAATCCA	17	Q	643	351	187
TAGCCTAAGATTGCTATAGCAATCCG	17	Q	1	0	0
ATGTATGACCACAGGCATGACCGCGG	88	R	2	4	4
GGCGTCCCGTATCCGTGTTACGTGAC	30	D	0	1	0
TTTCACAAGAGTACTAACCACATGTT	55	Q	0	3	0
GCTATATTAGAGCTGAACCGGCCACA	129	F	56	38	9
TATTTTGCTCTTCATAAAACTAAACC	110	C	1	1	1
ATCCACTTTAGCGCTAAGTTCCAAAA	40	Y	0	0	0
CTTACCAGGTTCATCTCCGCCAACAA	62	C	0	0	0
TATTAAGCCCTATCTGACATGAGGAT	140	F	0	2	0
ATGGTGATTCTATAGGTAAACGAGAT	125	G	422	258	65
TTTTTCAGTGGGATCGTTAGTAAGGA	76	G	500	329	90
ATCTTCTTTCATTATGAATCGCTCAA	16	D	1133	1554	1136
ATCTTCTTTCATTATGAATCGCTCAG	16	D	1	0	1
CACCGTGACCAACCTCACACGGGTCT	17	Y	2	3	0
TCCTATTCTTTGGGAGAATCTAGCGA	34	T	675	444	201
CACTATCCATTAATCAGGATGTTAGT	117	F	0	1	1
ATTACTTAGACGCAAATTTAATCAAC	54	R	70	45	15
ATTCCACCAAAAACGAGGAAAACTAA	137	M	627	420	132
AAGCCGATTCGCGACACCCGGTTTCA	89	N	0	0	0
AACATAACAAACAATGATGGGCGATA	40	W	1	3	0
GATTTTTATGTTACCGAAGGCCTAAA	29	P	0	1	0
GGTAGAGTACTTAGACGACATTCAAT	13	H	0	0	1
AAATTTCCAAAAAGAAATAATCAGTT	25	Y	285	101	42
ATAGCGGCATGTAAGTAAGCACTAAC	1	T	1	1	1
CTAAGCATAGCGGTGAAAAGCGCCTC	31	K	0	1	0
ACCAAACTTCACCGAAGCTAGGGTGC	6	G	0	0	1
TAGATATGGCACTTCAGAAATATAAA	136	H	77	30	16
CTAAGCATAGCGGTGAAAAGCGCCTT	31	K	270	117	49
CAGGTGGTATATAACGAAAGTTTTAG	96	Q	305	153	53
ATGTGTATTATTAATTCGAGCCAGAT	73	W	626	295	154
TCGCGTCAACTCATCTCCCGGTGTGG	89	I	0	0	0
GAACCGCAATAACTAATGTAACATAA	33	H	1	0	1
CCTAAGTGCCTTAAGGTGTCCTGTTT	3	P	1	5	6
ATTAGGGCGCCCTGCTATCGACCCTG	34	H	1491	920	373
AAGACAGAGGTGATAATGTGTCGTGT	74	W	2	0	1
CCGATTAACAGAAAGGTGTTTGCATT	103	L	0	0	1
GGTACATATCAATCGCTAGCGAAAGT	4	K	0	1	1
CGATGATCTTAGATGCCTTATTATTG	57	P	250	239	141
CAAGTCATTTAGATGCTGCCATAACT	75	C	1	2	1
CGTAAACCCTGCTGATTAGATTAACA	74	W	1	1	0
GAAAACAAAATATATCAAGCGAAAAA	0	WT	332	201	56
CATAATTATGAGCCATTTCCCAAAAG	2	G	720	1510	1136
GGACGATTTAGCTATAACTAAGCCCC	44	H	280	173	63
TGAAATGGCAGAAATATTTTATATAT	0	WT	719	301	125
TGACATTTCGCTTCCCTCGCAATAGC	61	A	821	466	195
TTACGAACGATTAAATCGTTAGGGAG	100	P	0	0	0
TGAAATGGCAGAAATATTTTATATAG	0	WT	1	0	2
TCTAGGATTGTATGCCTTAACGCCAT	133	A	2	2	0
GTGCGCAAATAACGCTGAATCTGTAA	103	W	287	165	54
TGAAATGGCAGAAATATTTTATATAA	0	WT	0	0	0
TACAAAAAAGCTAACGCCACCGCTGT	110	H	737	411	135
TATAACAATCCCTCGCCGTATAAAAA	137	R	283	183	67
TAGGTATAAATACGGATTTTACTAGT	73	I	1833	919	347
ATACCTTGGCTTTACCTCTTGTGTAG	121	K	0	0	0
GCAAATCAAAAACGACGATCCTACTG	32	D	3	9	13
CTAAAGACGCACAAATGGAGTTATAA	55	C	406	252	109
GTAAGGATGCTCAACATTGTTACCTT	98	R	267	148	23
AGGCCCTTCTTCTACGCACTCACAAG	26	N	0	0	0
ATTAGGGCGCCCTTCTATCGACCCTG	34	H	2	2	1
GAATTAGATCAGGACAACGTATTATG	135	F	0	0	0
TACGCAAAAGATGACAATAAGGGATG	72	K	1	0	0
TGAGAGTTTCTAAGAATTCTCAAGTC	73	N	703	339	107
GACTGACTAATACTAGCGAGGGAAAC	82	R	1	0	1
CAAAATCCAAACCCACTTATATTGCT	105	I	494	327	122
AAAACTTGGTAAGAGTGGAACACTAC	3	Y	0	0	0
CGGAGAGGGCAAGGTTCCTTAAACAA	69	E	0	0	0
AAAATTACGTCTTAAAAATTAATTTA	30	I	0	0	0
TTAAAAGTCAAGGGGTTACGTACGAG	140	M	1	0	0
TGAATATACATCAGTATTACAGAGAC	123	Q	0	0	0
AAGGACTCACAAAACGAACCAAGGAT	102	T	30	26	4
AGGCACTGGTATAAGGTGTCACACTT	41	L	1	0	0
TACGATTCTATAATATCCAATGTTAG	110	T	211	88	28
ACGCAACAGGCCTTTTGACTCACTCA	23	I	0	1	0
TTTGAAGCCAAAAAAACGAGAGACGC	130	H	417	252	87
CCAGAGAATAATGGCCTACTACCATA	73	K	466	266	86
CCATGGCTAGGAATCACTAATGATAA	76	P	5	5	1
TTACCGGGAGTATAAATAGATTATAA	69	S	0	1	2
AATTGGACTAGTAATCTCTGACTAAT	78	D	1	4	7
AAAATCCATACTTGATACAGTATACC	15	Y	1	0	0
AATGAAATAGCAAACGAAACAAGCAA	31	V	40	27	9
TTGAGCACAAATGAGCGTATCGATCC	119	S	339	220	69
GCAAAGTTTCGTGACCACCGCTAAGT	12	E	0	3	5
GCAACCCTTATTATAATTCCGGATCA	126	Q	315	158	47
GGCCCACAAATTGTATTTTACGACAC	55	M	1	0	0
AAAAGATACGAACCTAGAAGGCGAGA	80	C	340	247	77
AATGATGGGGCGTAGGATACTTGTTA	36	V	1	0	0
GCAAAGTTTCGTGACCACCGCTAAGA	12	E	0	3	9
AATAAGTTATAGATCATTGACCTAAT	0	WT	3	2	3
ACAATCAACGATATGAGAAACTTAAG	52	S	43	30	11
TTTTCCACACGTAATTTTAAATCGTG	34	L	133	76	18
CGGGAACATTTATACGAGGAAAAAAT	103	R	183	118	36
CTTAGGACCGCCCCGCGGTTCAGTTG	139	Y	2	0	0
CATGTATGGCATGCGCGCTGCGCTGG	25	L	0	1	1
ATAAAATACGAGTCTCGCTGTAGTAA	86	E	166	95	39
AGGATAGATGGGTTCGGTGATAGGCA	44	V	0	1	0
ATTCTATGTAGTGAGAATATTAAAAC	138	R	742	357	129
TCAAACGCAATAAAGTCTCACGAGAT	139	V	1	1	1
TGAGATGAATAACACAGGCCCTGCAA	12	D	1	4	9
CAGGCATGGGAGTGACTCCAGAAACA	19	T	189	162	66
TTGACTTTGGCAGCTGTCGCTGGAAT	93	P	395	192	90
TTGGTTGCTTAGATTTTGTATGAAAA	122	R	2	0	0
CTTAGGACCGCCCCGCGGTTCGATTG	139	Y	2	0	0
TGGCTCATATTCAGCATTTCCTACAG	20	G	0	1	1
TAGCAAATTTACTGTGAATGCCATAT	105	F	1	1	0
GAATAATTAGATGAAATCTGAAGCCC	36	V	0	0	0
CTATGGACTGGGCCCACATGCATCAA	129	F	0	0	0
AGATATTATGTGAGATCATAGTGATA	100	I	0	1	0
TCGGAGAATATTACCAAACTTCACAC	17	W	0	0	0
ATGATTTAAGAAATCGAGGCACAACG	74	F	2	3	0
CGGGTAAGAACTCTTAACTTAGCTAG	110	T	550	313	92
ACGGTTTTTAGAATTAGAACCCAGCT	86	C	0	0	0
AATATACTTAGATAGCTGGAAAGACC	126	D	0	0	0
CGCATGCCGAGGTGGCTTACTTTAGG	18	C	14	1	0
AATAGATATTGAAGAAGCGATGGTTA	78	I	2	1	1
AAACGCAATTCAATAAGTCCTTCGAC	100	M	0	1	0
TATTATACGCTATCCATAACGAATTT	11	S	246	994	1646
CCAAATCATTACGAAACTAACTTCAA	133	I	0	1	0
TAAATTTAACGACGTCAAGTCACGTT	91	F	1090	687	239
AAGCAGAGAGACTTCCTGCGAATCTG	131	R	1	0	0
CATAATCTAGCGAGAGCAATCATTTA	33	I	22	17	9
ATTACTCAATAGTCATACACAAACAT	112	D	0	0	0
CATTGGACTTACGAATGATATGGGAA	39	T	0	0	0
AGTAACTAATCCCATATTGGATTCAC	127	S	2	0	0
TTAAAGTCCCGTAAAAATACATAAAT	56	S	0	2	0
ATAATCTGGTAGAGACACTGGGCGAG	69	H	5	0	0
AAAAAACCGAGTGAAGATGGAGCAAT	50	E	271	145	62
TGTACCACTTTGTGGCTTCGACTTTC	125	L	0	0	0
TCCGGTACAAGACAAGATTAAACCAC	14	E	56	39	21
AACATTTGCCTTAAATCCTAAAAACC	109	N	47	21	5
TAACCTGCTGAACCAGAAATCCCTCG	50	K	2	0	0
CGGTATGTCTACTTAAGAGTCGTGTT	139	N	1	0	1
AATTAGATTGACATATGAGATCAGAA	48	E	1504	3017	2982
AATTAGATTGACATATGAGATCAGAC	48	E	6	1	2
TTGAACAAGTTAGTACAAGTTTTACT	79	R	0	0	2
GTAATGAACGAACTGTTAGCTAATTG	99	I	0	0	0
TAAGAGCACATTAGTCTGACACAATA	137	K	0	1	0
TGTTTTAGTTTGTGTACCACTGCGGA	107	D	3	0	0
AATAAAACCTTGTCAGAAGGCACAAT	75	S	0	0	0
AGATGACTACGAGCGAAAATAACGAA	105	S	1	0	0
AAGACACCATTCTAATTGGCTTGCCA	52	S	63	34	14
CCTTTAAGAAATAAAGAAGATACTAC	137	D	448	271	85
CCTTTAAGAAATAAAGAAGATACTAA	137	D	0	0	0
ATGATGGAGTAGCACCAAAAAGCCTT	0	WT	1	1	1
GGAAAAAAAGACTATGACGAGGTAGA	67	W	0	1	0
TCCCCTAACTATGGGAGTATGCTTAT	0	WT	0	1	1
TCCGGATAATGGTGATGATTCATGAT	99	L	1	0	1
TAGTCCACAGATCATAAATATTAGGA	16	C	214	91	45
ATTCGAAAATAATAAAGAAGGTGTAA	125	A	2088	1177	442
CCCCTAATTACAATAATCGAGCCCTG	65	K	3	0	0
CTAGGCGGGAGCAATTCAATCGAATG	5	T	0	2	0
AAATGCGGTCGATGTTCATTTATGCA	100	A	508	275	112
ATTCGAAAATAATAAAGAAGGTGTAG	125	A	3	3	0
TAAACGCCATGACTGTTAGTACACTA	85	F	1	1	0
AATATCCTGCATACTGGACTATTATT	73	N	0	0	0
CTTGCTTTCAAATTTACGTCAGAAAG	115	C	0	0	0
CCATTCTGTTTTGCGCTGCAAGTCAA	91	M	17	4	3
CTTGACATAGAGATGGTCTCCGCATG	62	W	1	3	0
CTTCCATATGCTAACAGAACTAAGGC	113	I	3	0	0
ACAAAATTATAGGGATACAAAGCCAG	136	Q	794	382	119
TCAGGTCATTTTCATCAAGTAAATTT	43	I	0	0	0
TCGGCGAGCGAAACCGAACTAAATTG	82	D	2	3	1
TCGGCGAGCGAAACCGAACTAAATTA	82	D	1373	1093	490
CTACCAAGAACGAAACGGTCAATAAA	77	Q	249	222	96
ACGCAATGAGAAATCGGGGGTCCCGC	85	C	0	3	3
TGTGCGACGTGATAGCAGTCACACCT	65	T	0	1	0
CATTGGGGCACCGGCCTTGTTCTAAA	37	W	1	0	1
CGCATTTAAAATTGCCATACTACCGA	135	N	748	422	164
GGAAAAAAAGACTATGACTAGTTAGA	67	W	1	1	0
AGTTATCTGAAGTAACATAGGTAAAA	88	F	0	1	0
CGCATTTAAAATTGCCATACTACCGT	135	N	1	1	0
ATAATCACAACAGTGCAATGCAATAC	59	H	1	0	0
GATTAACATTGAGAAGAGCAACACTA	138	R	1	0	0
TGAGTAGACAAGCATTCGTTATAATT	57	W	0	2	1
TTGACCTCTACATTTTAACTATACAA	6	G	32	8	4
AGATATAATATCGTAAAGATTCCTAG	117	I	0	1	0
AAACCAGCAAACCCACGGTCCTGACG	110	C	0	0	0
TGGGGATTTAGGAAGGCGACGGGAAT	14	W	5	6	4
GATCCTAACCTTCTGTTTAATATCCA	129	R	1	0	0
ATTGGGAATCGGAGGCTAACTTCACC	0	WT	0	0	0
TAGGTTCGATTAGCCGTCCCTAAGCC	123	W	2	0	1
TTTCACTGCTAGGTAGATTCAATAAG	21	P	151	288	480
CGCAAAGACAATGTGACACCAACAAT	30	W	578	467	189
TAAGCTTACACAGGATCCGATTTACA	99	E	1	0	1
CTGTAAGCTTGGTTGCTTGCGCGTAC	138	E	1	3	0
GTCAGACAATTCAATATCGACCTGAT	36	N	4	0	0
GATTTAAATAAAATAAGCATAGTTCA	89	K	147	74	46
CATACCATACCAGCCCGTAATAAACG	48	D	0	3	10
AAATTGATACCAACCTCAAACTTTCA	121	I	0	0	0
GTCAGACAATTCAATATCGACCTGAA	36	N	4	0	1
GTCAGACAATTCAATATCGACCTGAC	36	N	1	2	0
GTCAGACAATTCAATATCGACCTGAG	36	N	1755	903	256
ATCCAGGCGTCCCTTGATGAATCTTA	87	I	0	0	0
TGATATGACGATTTTAGGTATGATAA	67	W	311	230	92
TGATTACTTGGCTGTTAAACGTGACT	18	K	1916	1664	826
CAAATGTATTTAAGCGGTAGAGCGAT	75	G	1	0	0
TGATTACTTGGCTGTTAAACGTGACA	18	K	4	2	2
ATTTGGGCCGGGTCGCCGCTAGCAAT	132	K	0	0	0
TATATAAACGCGAATTAACTGGTCAG	0	WT	0	3	0
TAATCCGTGGTTAGATCAAGTATAGG	80	Y	0	0	0
TCGGTTTCACTTTTAGTCAAGTAATC	23	I	5	1	1
TCTAAATTAGACGATTGTATATTCAG	46	G	132	107	51
AACAATACTTGAACTAGCAGATTTAG	0	WT	651	405	130
CCATCTGATATTGTGGGAGGTATTAT	29	M	3	0	0
AACAATACTTGAACTAGCAGATTTAA	0	WT	1	0	0
CCCCTAATTACCATAATCGAGCCCTT	65	K	1	2	1
CCAAGTAATAACTATTATGCCGCGCA	10	R	186	129	32
CCCCTAATTACCATAATCGAGCCCTG	65	K	3204	2143	852
GGATTTCTTTCGGCCATCCTCAGTCG	37	L	1	3	0
CCCCTAATTACCATAATCGAGCCCTA	65	K	6	3	1
AACAACCTTAGCTGTCTAAGTAAAAT	25	S	548	284	98
ACATGAACCGAAATCGAGAGCGAGGT	120	N	5	1	0
TAAGAGCACATAAATCTGACACAATA	137	K	1	1	1
AACAACCTTAGCTGTCTAAGTAAAAG	25	S	1	0	1
TGCCTTTCTCGATACGACGTTGGAGG	88	H	0	0	0
CTATAACCAAAGCTTAAGTTAACTTA	137	F	0	0	0
CGTATGTGGACCTACCGTCCCCCCCC	126	M	6	2	2
GAGTAGACATAGGGTAATCGCCTTAG	125	D	0	1	0
AATTCTACGAGACAGGTAGGTATTAA	49	N	485	258	108
ATTTGGGCCGGGTCGCCGCTAGCAAA	132	K	1319	385	124
TAAGTCTGAGATACCCTCTAGATTAG	118	C	341	212	82
TAAGATGGGAGCAATGATACAAAACA	67	H	0	0	0
TTACACGTGGCCTAGCCTTTTACATC	66	K	1	1	0
GAGGGGTGATACCTAACCCCCTGTAA	130	W	0	0	0
TAGTGCGCATTATAATGAAACGAGAA	34	R	3	2	1
AGTAATTTAGATACACTCACTCTCAC	7	V	509	274	103
CTTTATATACTCACAAAGTTACACTT	136	S	1	1	0
ACATCATATTTCAGCAATTATTACCG	80	E	307	257	98
CTAAAACGCAAATCACCACTACCGAA	66	P	3	1	0
CACCCAAAGACACTCTGTTATATATC	10	T	0	0	0
CTAAAACGCAAATCACCACTACCGAG	66	P	964	1212	695
CTGATATGGACAGTCACGTATTGTAT	14	W	1	0	0
GTAAAGATGAAGTCGGATAACCTTAT	3	M	2	2	0
AAAAATTGGTGTCGTAGCTAGGACGA	0	WT	3	1	1
AAAAATTGGTGTCGTAGCTAGGACGC	0	WT	2035	1135	447
AAAAATTGGTGTCGTAGCTAGGACGG	0	WT	1	0	0
CGTTTCTAAAATCTCGACCCATTAAT	27	R	0	0	0
CATTTTTTGGGAACAAAGGCTAGACA	104	R	1	0	0
CCAATGGTGAAACAGATACGGGCAAT	125	T	0	3	0
ATTCAGTGGGCCTGCCCACTAACCGC	137	C	0	0	0
AGCCAATCTCCATTTCGTAAAGCTGG	109	M	3	3	1
CTGCCGATTTTTTTCTACAATCAGCT	68	F	482	250	88
AAAAACCTCTAAGTAAATTTTTCTCC	70	D	0	0	0
GATAGATAGCCGCACGAGCACCGTGA	65	Y	0	1	0
CTAGATCCGGATACTTTCGTCTATAT	134	I	4	2	0
ATCCCTATCGCTGCATAGCAGATACT	71	N	0	0	0
AAAGGCTGAAAGGTAGTCCAAGATCA	14	W	2	0	0
TTTTTTCCTACACATGTTGGCGTAGA	123	Q	0	1	0
TATTGAACCTGCCACGCTTTAATTTA	118	I	50	17	2
ACGATGTGCGAGTGACACAATCAATA	66	P	0	2	0
AATTGGTAGACGAGCGCCTCGCGGGT	107	Y	1143	640	173
AATTGGTAGACGAGCGCCTCGCGGGG	107	Y	0	0	1
AATTGGTAGACGAGCGCCTCGCGGGC	107	Y	1	0	0
AATTGGTAGACGAGCGCCTCGCGGGA	107	Y	4	1	0
GATATACTTGAGGACGAATCTACTCA	110	R	3	0	0
GATGGTATTTCTATCTTATACGTAAT	87	F	398	251	90
AAAAAATGCGTCTGTAGCAATTAACC	115	C	667	384	156
AAAAAATGCGTCTGTAGCAATTAACA	115	C	2	0	0
ATCCTAATTAGGCAGAGTTTAGGCAA	103	M	3	1	0
GTAGGGAGACCAGTAATGACACCAAG	41	K	0	1	0
ATTCCCTAACTATACGAGCTTTTAGG	117	V	0	0	0
TCGGATGGTATACCATGGATTGCAAG	56	E	1	1	2
TCGGATGGTATACCATGGATTGCAAC	56	E	723	1776	1596
TAAGGCAGCCTGAGGCCGAACACGAT	57	Y	0	1	0
AATTAGGGGACTAACCGGCAACACTT	130	M	0	3	2
AATACAATGTTCCTACCTTACAGTAA	21	Q	1	1	0
CCCAAATGATTAGAAATACAGACACC	4	P	238	618	986
CATAGTTGGGTCCTATTCGTGAGGGT	127	A	3	1	0
ACATACACAATACATAACACTTACTT	113	A	448	268	100
ACAGACATGCATGGCTGGCTAACAAC	115	C	1	1	0
AATAGGATGGTGGAATATAGTCCTTA	138	Q	0	0	0
ATTACTTTTGACCTTTGATGATTTTC	70	T	696	580	228
CCTAAAATCATTGGGCCAAATGACCT	129	C	1	3	0
AGGACCAACGTGCAAGCAGTTGCTAT	123	I	2	3	0
AAAATCTAAATGAAAAACTCCGAATG	112	F	52	24	18
TTGTATAAACATATTAATACTATTGC	81	V	0	0	0
TCCCGAACGACGCCTAGATCGAACAG	115	A	2	0	0
GAGTTATGATAATCGAAAAAAACATG	71	M	0	0	0
GAGTTATGATAATCGAAAAAAACATA	71	M	671	313	138
GTAGGACAGTTCTAGTTGTCCACCCA	52	F	2	0	0
GGGGGTTTTAATGGGTTTACAGCATT	106	P	0	0	0
ACCTATCCTTCAACGATAAGGGAATA	121	K	1	0	0
AAATAACAGGGTCAAGGTGAGCGATT	108	Q	1	1	0
GTAGGACAGTTCTAGTTGTCCACCCT	52	F	767	453	137
ATTATCGTGTATTTCATAATAAAGGT	48	K	524	679	490
AACAGTGTGACAAGACTGATAACAGG	125	K	3	5	2
CGAGACCAGAAACCAAAAGGTACCTT	79	Y	0	3	3
GTGATGGAATATCCCATTTAGGTTGG	122	E	1065	535	198
TGTCAATTTAAAAAAAAGAAGCCAAC	127	Y	480	258	97
ATCAACATGAGTACATTTAACCGTCA	19	N	1358	2663	2607
ATCAACATGAGTACATTTAACCGTCC	19	N	1	2	4
ATCAACATGAGTACATTTAACCGTCG	19	N	4	6	3
TCATGAGTTTCAATAAAATATCGAAA	0	WT	1285	609	234
TCATGAGTTTCAATAAAATATCGAAC	0	WT	1	1	0
CACTGCAGTATGGGGCGGAGCCGGCC	62	T	0	0	1
GATATACTTGAGGGCGAATCTACCCA	110	R	1	0	0
TTTTACCTACCTCTCTGGTGGACTGA	115	Y	60	41	20
TGCAATGGTCTGCTGTTCCGACAGGA	75	D	0	1	0
CCTACTATGCTTAGATGCGATAAAAC	81	C	547	377	115
AAAAGGTTTAATTTCGGGCCAGGGGA	96	D	0	0	0
TAATTCTCCTGGGTGTGAGCACGGCA	108	A	3	0	1
CGAAGGATTAGAGCTAAAACGCGCAT	68	F	4	0	1
TTACACAATGATATGACCAAGATACT	59	N	225	140	56
AGGCGTTCATAACTCCATACATTGGA	31	Y	0	0	0
TAAGGAATACGCCGAGTCGAGAGGTG	113	K	2	2	1
TAACAGAAACATATCAACACAAAAGG	112	Q	1	0	1
TAACAGAAACATATCAACACAAAAGA	112	Q	1010	598	217
ATTCTTCGGTGACGGAAGAATCAAGC	109	R	71	87	45
TTGCACCACTGGCTGATATACGATTG	44	E	1	5	1
ACGGCTTTCTGAGACGCAATACTTTA	31	Y	0	1	0
TGATTCTGCCAGTGTGACGACCAAGC	92	L	1	0	0
CATTAGGCCAACCCAAGCTACGTAAT	30	W	262	173	75
CTGAACTTATCACTTACCTGTATATA	32	N	550	488	239
GACCCCTGAATTCATTTTTGCATGAG	78	M	1	0	0
ATTTCCCTGCCTATGCAGCGGGTAAC	57	H	1	1	0
ACTTCAAGAGGAAAATTCACGTGTCA	109	A	1	0	0
CCGGTATCACATAATGCGGTATACGA	9	D	1	3	1
AGGACCAACGTGCAAGCTTTTGCTAT	123	I	2	2	1
ACAATTAAACTCCATTTACTAACACC	103	G	628	321	108
TTAATTCATACAACATTATATATACG	138	Y	1	0	0
TGGGAAAGCATCGTTTGAGATGGTCA	117	W	0	3	2
TCTGATTAATGCGTTAGCCAAACAAT	129	I	1460	773	252
TATAGGATGCATTATCTGAGTTATTA	66	L	427	232	72
CCACATAAGAGAATACTGCCCACTAT	39	W	0	0	0
CCGGTATCACATAATGCGGTATACGT	9	D	1076	751	237
CCATGACGACTCCACAAAAGTGTTTC	38	E	1	0	0
TCTGATTAATGCGTTAGCCAAACAAC	129	I	0	0	0
TTTGGGGAACACGTCTAGTTAACTTG	28	G	1	2	0
ACAATTAAACTCCATTTACTAACACT	103	G	0	1	0
ACAAACCTCGAAGTAAATTTTTCTCC	70	D	0	0	0
GAGTAGAGTCCTTTCCCATTACCCCA	17	V	0	0	0
GGCCCTCAAAAATACCCGCGCACTAC	96	C	1	0	0
ATTTTGCAGATACTTAGGCCTTACTA	57	Y	197	90	14
TGATCAAAGTTTTCCTGTTGTCTGTG	72	P	195	132	46
AACGTAAGAGAAACCCGACTGAAACG	87	E	202	121	47
ACTTTGCAAGAGTTTAAGACTAATCC	139	I	0	0	1
TTGCTTTAGAATCTGGCGTAAAACTA	57	Q	5	1	0
TATTAACTGAGAAATAAGCTATATTC	102	T	425	251	110
AAAAGTGAGACGTTACACAACACATG	120	F	1	1	0
TAAGCAATGTCATTGCAATTCCGTCA	86	E	0	1	0
GCTTCTAATATGTAGAGCAATCACAC	36	N	3	1	0
ACCAGGATGTCTCAGTCGCTAAACGG	88	F	1	0	4
GCAGGATTATATCCCTTGGGACCCGA	91	M	1159	554	200
AGGGAAGGGACCATAGCCAATCATGG	9	I	0	0	0
GCAGGATTATATCCCTTGGGACCCGG	91	M	0	2	0
GTGAAATCCACGTTGCAGACGAGGAG	16	W	3	3	1
AAATTTAACATGTAATTGACCAACAA	0	WT	109	56	26
GTGAAATCCACGTTGCAGACGAGGAA	16	W	1150	644	256
CTTTTCGAACTGGGGGGTAAGAGCAC	96	P	0	3	0
GCAGGATTATATCCCTTGGGACCCGT	91	M	2	1	1
TACACTTGCCTTGCCTCAAAATGCAC	25	A	1	0	0
GCCATGCATGTAGAGGCAACCCCGAT	86	P	3	8	6
GCTGGGGGGCTAAGGATACTTAGGTT	69	S	3	2	0
ATAAACCAAGTCAAACTAGTGTCGCG	110	H	4	1	1
TGATGCGGAACGTTATTCAGTGCCGG	0	WT	2	2	0
GACACAACAAACATTGTAGACTAAAA	93	A	595	1956	2499
CCGGGGAGTTCGTTACGCGGTCTTAG	29	D	2	11	11
TTACCTTCAGATAGTGGTCAAGCGAT	66	H	0	0	0
TAGTATGTAATTGACGACCAGAAGGA	67	I	13	7	2
GTTTGTACAAAGTTATTAAATATAAA	61	P	0	0	0
GTAGCGGCATGTAAGTAAGCCCTAAC	1	T	0	9	7
GTAGAACAATTCATCACATAGCTTTA	107	H	0	1	0
CTTTTTGAGACGTGTAGAAATAGATG	49	K	1121	596	161
CTTTTTGAGACGTGTAGAAATAGATA	49	K	1	1	0
CGAAGACGATCATTTGGTTGATAAAA	23	D	1	4	2
AGTAACTAATCATATATTGGATTCAC	127	S	2	1	0
TAAGTCCAGATAGTGTTAACGCCTTC	25	A	1786	1018	325
TAAGTCCAGATAGTGTTAACGCCTTA	25	A	3	3	0
TTTTTAATAAAGGAAACCTGAAACGC	71	R	0	1	0
CAAAACTAAGATAATGACACTAAGGA	9	T	0	2	5
TACGAGAATTTTGAGCAGAAATATGA	54	V	1	0	0
TGTGCGACGTGATAGCAGGCACACCA	65	T	0	1	0
ACCTCCTAGCGGAATCGTGAACATGG	129	E	0	1	0
TGGAAGAAACCTCCTAGTACCGGATA	103	T	1	2	0
AGAGGCGACAAATTTAGCAAGAGAGT	81	L	0	0	0
TGTGCGACGTGATAGCAGGCACACCT	65	T	873	527	151
AACAAATTAATGAGGCAAGTTAGAAA	126	A	0	0	0
TTATTAACTAATGTCCTTAGTTTCAC	50	I	3	2	0
AAAGTCCCACAAGATGCGTTAATTCA	84	M	372	177	91
GTAGCGGCATGTAAGTAATCACTAAC	1	T	4	11	15
TATAATCACTCCTGGGGAGCACCTAG	40	Q	0	4	0
TATAATCACTCCTGGGGAGCACCTAC	40	Q	321	470	405
GAGGAAGCCACTATTAATTTCACACG	15	M	0	1	0
GAGGAAGCCACTATTAATTTCACACA	15	M	1579	823	269
GAGGAAGCCACTATTAATTTCACACC	15	M	0	1	0
CTAAATTAACCAAGCCGAATGGTGGG	19	Y	1	0	1
AGTACTAAGGCTGGAACGTGTTGGAT	45	N	2	4	2
GTTAAAGAGATCGGTAACGAATGCCG	22	P	2	0	0
ATGGAGCTAATGCAAGAGTCTTAGGC	132	E	63	39	21
TGGTGCACTTAGGTAGTTACAAAAAG	100	W	0	0	0
ATAGAGCATTCAAATGGTATACATTA	32	R	0	2	0
AAACAACAATAACTGATGAATAAACC	7	I	528	387	213
TCGGTTTCACTATTAGTCTAGTAATC	23	I	1	0	2
CATAAAGATCACTTTTGTTTTCAGAG	67	A	2	1	1
CGAAGACGATCATGTGGTGGATAAAA	23	D	0	5	12
AATATTAGACAGGAGTATTTCTCAAG	135	P	0	0	0
CGAGGGCCGCATCACTATTCCAATTT	84	K	0	0	0
CAACAAGATTTTTGATATGAGTAGCT	134	K	593	289	100
TTGCCACCTATCATATCATTGTACAC	0	WT	5	2	0
GCTAACGCGTGCAAACTCCGCTCTGT	99	N	0	0	0
ACTGGATCCCCTGCTGTTGATTAGCG	89	N	144	354	431
TTACAAATAGCGAAGTATAGCGCTGA	86	L	326	201	44
CTAAGTTCGCAGGCCCACGTTAAACC	86	E	0	5	4
TTTAACGGTGGATTATACCACAAATG	60	L	1	0	0
GTATTATCCTAATTCCTCATGTTAAA	63	Y	2	0	0
TTTAACGGTGGATTATACCACAAATA	60	L	1313	714	261
AATAGCGTTTCAATCCTATGAAACAC	29	L	0	1	0
CCATTTCTTTCCTGTAGCAAAACAAG	72	W	0	0	0
TGTCAAGAATTACGAAACCATACGCA	57	I	2	3	5
CATTGGAATCATTCAACAGAAGCTGA	48	E	0	2	3
TTCTTACAACCCGTATGATCTTTGCG	117	T	0	0	0
GGCTTTAGCTATTTAAGACCGCAAAG	73	T	4	0	1
GGCTTTAGCTATTTAAGACCGCAAAA	73	T	3	2	1
GAAGTAATATAAAGCATTCGAAACAA	27	V	0	1	0
AGTGACTTACTGTGAGCATAGAGACG	39	M	2	2	1
AACTTTCATAAGAGAGTATAGGACAT	41	N	0	2	4
GATATATAGAGATTCTTTGTGCAGAT	19	N	333	225	79
ACTATATATGATAGATAACTGACACA	68	R	0	0	0
CGTAGCGCATGGTTCTCAGCCACCTG	33	S	1	1	2
CTTCTGTCTAAGTGTCGAATAACTTA	107	T	0	0	0
GTATAAAAAGGCAACTGACGGCTATA	31	S	5	0	1
ATTCTGCTTTAATCGACCTTCCTATG	88	N	1552	4281	5912
AATTACAACGAAGAGTATGTCAGAAG	130	L	574	347	152
TACGTGCTGTAAACAGGATAAGCATA	69	P	6	1	1
TACGTGCTGTAAACAGGATAAGCATC	69	P	2288	1922	935
AAAGACTATTCATTAGGCTGACCTTA	140	F	2	0	0
AAGTGACCGTATCTCAAACTAGCCGT	81	N	0	1	0
GTGAACACAATAATAACGCAACAGAA	125	V	961	474	178
GTCTTTTAATGTAGGTAAGAAACACA	134	Y	0	1	0
GTCTTTTAATGTAGGTAAGAAACACC	134	Y	403	202	99
GTGAACACAATAATAACGCAACAGAG	125	V	1	2	0
GGCGTGAGCTAAACTTTTTATGCCAA	132	I	4	0	0
AGTAATCCGGTATGAGAAATAGTTAA	44	L	53	25	7
GGCGTGAGCTAAACTTTTTATGCCAC	132	I	1	1	0
TTTTCAAGGTGCAGATTGCTAGCACG	52	D	2	3	3
GGCGTGAGCTAAACTTTTTATGCCAG	132	I	1781	951	367
TTACGAAAAAACAAGCCTCTTATCGG	51	T	3	1	0
TGGGAATATATAAACGCATCCAAGTA	67	S	510	286	103
ATTCAAACGGAGCCAGATGTAAGACG	132	R	411	818	689
TTATAATAAGGTGATAACAACAGTTA	84	N	554	222	91
TTATAATAAGGTGATAACAACAGTTG	84	N	1	0	0
TAAGGACTTAAGACTTGGACCCGCAG	39	N	370	265	91
TGGTACCTACTTCAGAGCCTAACAAC	117	G	3	0	0
TCGGTTTCACTTTTAGTCTAGTAATC	23	I	1596	1489	822
CAACCTACACTGCATTCGTATATTGT	75	R	39	147	121
TCGGTTTCACTTTTAGTCTAGTAATG	23	I	1	2	0
CACATCCAAATTTCCGTGTATGTAGA	7	Q	529	354	91
TGCAATGCGCAGATTGACTATTAACT	104	R	2	2	0
AGAGCGGGAGATCACGATCCTAACAG	2	W	0	1	0
TTTCCAACGGTGCACAATTACATGTA	8	W	1070	644	234
TTTCCAACGGTGCACAATTACATGTC	8	W	0	0	0
AGAGCGGGAGATCACGATCCTAACAT	2	W	1025	1330	664
TGACAATATATTCAAATTAGCGGAAT	118	P	0	0	0
TTGATTAATCTTAGAGCGGATATCAA	128	F	0	0	0
AGCTATGCTATTGACAAAAGCACGAA	137	C	0	0	0
ATAATAAACCGTTAAAATGGAGACAA	125	T	3	0	0
CCACGATAAAAAAAAAGTGACGCATG	65	C	3	0	0
TTAATAGTATAGGTATGAACTCAATA	33	H	2	1	0
CGTTGGTGCGACATTCTCGATTTTAT	33	V	3	1	1
CGCTCGATAAAAGAAGTGGAATAGAA	136	W	0	0	0
ATTTACATTCAATTAGGGTAAGGACA	86	T	2	3	9
AGTCTACGTGTTTTGCAATATAATAT	16	Y	0	0	0
TGCAACCAATTGTAATAAAAATCTAA	117	G	340	180	77
TTAATTCATTCAACATTATATAAACG	138	Y	0	0	0
AGAACTGGATACTTGAATAACTCATG	89	P	0	0	0
TGGCCCCGGCATTTAGCGATGTTCAT	98	E	3	3	2
AAGATTACGATGAACGGGAAAGACGA	57	K	2	0	0
ACTCACTTTAGAGATTAGCTATACAC	29	E	0	3	9
CTGTCTTGGGAAATTGAAGATTAATA	107	E	0	0	0
CTTAGAATTACTTAATTGCCTCAATA	79	C	3	4	0
GATGGGAATAAGGCACACCTTTAGCC	84	E	1	2	0
TCTATATGATCGCATGATTAATTCCA	0	WT	1351	736	285
AGTAGCCTAGGCTCCAGGCCTAAACA	0	WT	169	60	21
TAGTGAATTACAAAAAGACTTAGGGT	86	H	955	455	165
GGCGTAGGTACAACCTTTGGTTTCGT	49	C	1	0	1
AACTGGTTATTGTCTAATGAAGTCGC	70	M	1	1	1
TAGTGAATTACAAAAAGACTTAGGGG	86	H	0	0	0
AGTTGCAGGCTGCTCATTCTTCAATC	121	K	2	1	0
ATCCAATTGAGGGCCAGCAAAACATA	48	P	1	2	0
TATAAAAGGTTTAAAAAAGATCCAAT	0	WT	149	401	546
TTAGGGCAACGATTCGTAGAGACAAG	106	V	4	2	0
AAAGTGGAAGATTGGGTCTTGGAAAA	0	WT	1	1	0
CTTAGGACCGCCCCGCGGATCAATTG	139	Y	3	4	3
TTAGGGCAACGATTCGTAGAGACAAC	106	V	1	1	0
CGGTTCTGTTCAACCCAGACAGACAT	106	N	0	1	0
TCAACAAAAAACATCCTCAGGGTAAT	105	K	804	395	166
TTCTTTGTGCATTAGACGCGTTAGTA	67	C	2	4	0
TTAGGGCAACGATTCGTAGAGACAAT	106	V	2218	1219	380
AGAATCACTCAATTCATCTATAACAA	36	Q	618	1255	1504
CTTTAGAAAAGCATGCAAAAATCCGA	121	C	211	123	49
CAAACGCGTCGGGTGGAGTTGTCGAG	120	R	2	1	0
TTAGCGTATCAGAGTACGCCTGAAAA	107	C	1	2	0
GATCATTGACATCCAAAATTAGAGGT	116	A	1211	688	201
GAACACCGGAAAGTCGAGCACACATT	47	Q	45	99	101
TCCGATTTGGTAGGAGCGGGCGCACA	52	N	0	0	2
GATCATTGACATCCAAAATTAGAGGA	116	A	1	3	0
TATGCGTGAGAGATGGCCCCAGATCC	130	R	0	1	0
CCTACTTTCTCTCAAGGCATGTCTTA	5	N	1	0	0
ATGGCCTAATTAGAAGGCACTTGGTC	42	P	1	0	1
GGCAGCAGTCTTACTAAGCACTTAGC	0	WT	0	0	0
ATGCTAAGGAACATTACCGCATTTTT	110	F	1	0	0
AAGTCTTCAATACATCAAAAGGCTTT	45	F	632	312	125
ATGGCCGGCCAGCGCCACCACAAAAA	78	W	0	0	0
TAGTCGCCATCAGGATCAGAACTATG	135	S	152	103	15
GATCTGAGTAGAAACGTAAGACTCAT	65	M	1211	719	237
TGGCCCCGGCATTTAGTGATGTACAT	98	E	0	0	0
TTTAAAAAATGTTTACGATCTATATA	49	F	0	0	0
AACCCTGCATAAAACCGCCAATAAAG	135	T	1	0	0
TCTTCGTTGCCGATCTCTCCTTCCAC	88	R	2880	1986	867
GATCTGAGTAGAAACGTAAGACTCAG	65	M	1	0	0
TCTTCGTTGCCGATCTCTCCTTCCAA	88	R	7	3	0
TAAGGAAAAAGACTTCAAGTGGTCGA	103	Y	2	4	1
GGGGTACGCGGAATAAGACCACCTTG	130	W	0	0	0
ACGAAAGCTGCTTCTTACGTACTTAA	118	G	1	0	1
TCGGCTTGTCATATTTCTCACAACTT	48	E	0	0	0
AAATTTATCCAATGCACTTAGTTGGA	135	S	216	97	48
GATGTTAGGTGCTATAAAGGAAAGCA	27	C	389	196	59
TCAATGGCCCGTAAATCGTTATTTTG	79	P	1	1	0
GGCTAACGAATCAGATTAATACTTAT	138	M	2	3	2
AATACCACCGGTGCGCGACTTTCAAA	136	M	1	0	0
ACCAAGGGGAAATGTCGAGGCTACCC	133	N	2	0	1
TAAGTTATCACAATTTCACTGACCTA	47	K	1	0	0
GTGGTTCCACCGACGCTAGAACGTCT	117	Q	2	1	0
CGGTGTGAGTTAGTCATTGACATCGC	71	W	965	506	148
AGAGGGCTACACATAGCAACAATTTG	96	A	2	0	1
CTATGATTTTATGAGTGAGTGACCTC	125	A	737	403	141
TAAGGTATATATCGGCATCTAGCAAA	49	C	0	1	0
GTGGTTCCACCGACGCTAGAACGTCA	117	Q	888	545	173
ATCGGAATGATAAAGGGCAGATTTTA	96	F	0	1	0
TTTAACAACGTTCGAAGCCTCGAACC	103	F	0	2	3
TGTGGATGCTACCCTCACCATCTAAT	1	W	3	2	0
TAAGTAGACTTATGAGACCGTTCACG	57	D	1	0	0
GTGAAGGACAGTAACCTTAACTTTTA	10	A	2	1	1
GTGAAGGACAGTAACCTTAACTTTTC	10	A	1990	1348	588
GATTTAGTTCTTGCTATGAAAAAAAT	47	L	0	1	0
AGGATAAATATGATACTAACCGTAGT	93	Q	2	1	0
GTAAGATGAGAATTCTGTTCACTAAA	120	A	0	1	0
CATACGTTACGATAATTTTCTCATTG	56	R	542	295	97
AAAACATTGAACATAACAATGGTAAT	129	A	1360	824	238
CACGTGTAAGGGCTGTGATTCACATT	84	S	323	150	61
AAAACATTGAACATAACAATGGTAAG	129	A	3	1	0
TATAAACCTAAACTATATCTGGAGCA	100	K	0	0	0
AAGATGGGCCTATCTACACTAAAGAA	36	V	862	456	157
GAAATTAATTATTGAACTCGCCTCCA	52	S	2	0	1
CGCTATCCAATTTTTATTGCAAGTCA	72	H	424	1061	1722
AAACGTATGGGATTCGACTCACAAGA	62	N	0	0	0
CGTTTTCCGTAAGCTGGAAGCGTTTA	0	WT	984	573	165
TTCAGTACATTCAGGTACGATAGTCA	138	G	2	0	0
TCATAGGTAAACCGAAACAAGCTTAA	112	H	0	0	0
GTTAAGAGGTTTTATTGTGTTCTAGT	78	V	355	167	33
CTTAACTAGGAAGTATTCACCTAGAT	51	Q	0	0	0
CACTTGCATGAGTTTGTAGTTGAGAG	92	H	75	45	24
AGGGCTTACCGACACACCTTATCAGT	139	I	0	0	0
AATCTTTTAACCTGAACACAAATGAG	139	Q	350	150	54
AGAGGCGCGATGCGCCACACCAAGGT	0	WT	0	1	0
TACCAATTTTCCTAATCCGATCCCCA	77	P	0	4	0
CAACATCAAACTGATTTCGTGTGACA	5	K	0	0	0
ATTTGTCGCCAAGCGCGACCGCCATT	56	N	1	0	1
TAATAAGACAAACAATCTTAGTCTTA	3	I	2	0	1
AACGATGGTTAGTCTGAGGCAGTGCC	64	P	158	99	40
TTACACGTGACCTAGCCTGTTACATC	66	K	2	0	1
GATATAACCCGCCAAGAATGTTCAAC	113	M	1	0	1
AGGACCAACGTGCAGGCTGTTGCTAT	123	I	3	2	1
ATATTGCTGCAGTTGTGAAGCCTATC	113	F	0	0	0
CAACATCAATCTGATTTCGTGTAACA	5	K	0	3	0
ATATTGCTGCAGTTGTGAAGCCTATG	113	F	967	531	139
ACGCGCTTAAGCCCGCAGAACGTGAG	0	WT	9	1	0
ACCACTGCTATGGGGCATCGTTCAAG	129	Y	2	0	0
TTGATTAATCTCAGAGCGTATATCAA	128	F	2	0	0
ACCACTGCTATGGGGCATCGTTCAAC	129	Y	1382	869	316
AGCGGAACGGATGCTGAGCCGCAGCA	0	WT	3	4	1
AACCGCCATGAGGGCAACTCTAACTA	113	D	1	0	0
CGCAAAGTAGACTTAGGCCCAGTAAC	120	M	510	299	104
TAGGCTTGTCATATTTCTCACAACTT	48	E	565	239	97
TGTTGCATAAAATGGGACCAATCAGC	118	Y	0	2	1
AATTCGGTTCGGCCGGAACCAAGCTG	110	C	0	0	0
AAACGTTACGGAACAATTAAATTGCA	59	I	0	0	0
AAACTTCGGCAGTCCTAAGATCATTC	65	H	1	0	1
AGGTGATCACGCCCCAATAAAATTTC	16	M	1	0	0
AGGTGATCACGCCCCAATAAAATTTA	16	M	855	460	145
TATTGTGCTCTTCATAAAACTAAACC	110	C	642	386	166
TAGGCGAATGATCAATGGAGCCCATT	58	C	885	1592	1464
ACAACCAATAATCTGATAAAAGGGCT	47	E	254	165	62
TTTGGGCTGCCCTAAGCCGGATACAT	95	G	1	0	0
GTCTGATAACCGACCTATAAACCAGG	109	M	0	0	0
TAGGCGAATGATCAATGGAGCCCATC	58	C	0	1	1
CACATTTTAAACTAATCAAAGAATTA	112	F	240	611	716
TTTAAATCATCAGGTTCAAGGTTGGA	57	C	1	1	0
ATTAAAATAAATTCCAACATGGATAT	31	N	2	2	0
CACCCTGATTGCTCCGGTGGCATGAT	58	E	2129	2729	1440
AGTTGAAAGATAATGAACGCATTTAC	36	N	0	0	1
CACCCTGATTGCTCCGGTGGCATGAA	58	E	3	4	3
GTTCAGTAATAAGTCGGATCGCTCAA	140	M	729	396	133
TCTAGTATGGGCCGATTTCCATCCTG	138	C	609	372	128
CTGATCAAATACGTTATTGCGTTACG	130	N	0	1	0
GAAATAGAAAAATCTGATTAGCATTA	137	D	0	0	0
TTTAGAGTAATTTATTAGATATTAAC	52	R	318	195	124
AGGTACTGGTATAAGGTGTAACACTT	41	L	1	0	0
ACAAGGCAATACCGGACCGCGCTAAG	3	I	2	2	0
TAAATTGAACCAGAGCTAATGTAATT	109	W	0	2	0
CCCCATTTTCACCCTCACGGTCATTA	39	L	1	6	3
TCCACAGACATAAACACATGCTTGTA	93	P	0	0	0
ACCTACAGAGTGGACTCAAGAGCCAA	40	I	0	3	13
CGTATTTCGACATTACAATTGTTAGT	93	A	24	40	26
ATATTTCTAGAGATGACAGGTGGCGC	3	S	920	579	263
ATATTTCTAGAGATGACAGGTGGCGA	3	S	2	0	1
AGACTAGAAGCCTGCTTTCAGCGCCA	2	K	511	568	287
CAAAAAACATTATTAGCAGGTACAGC	0	WT	3	1	0
AATAGCGTTTCAGTGCTATGAAACAC	29	L	0	2	0
GAAGAATACTCGATCTCCGATCCATG	0	WT	2	1	0
GAAGAATACTCGATCTCCGATCCATA	0	WT	1563	883	304
AATAAAGGCTCAGACAATTTACCAGA	59	K	36	21	9
ACCATTACCCGTTGTGTCATATTTAT	100	R	4	1	0
ATAATCATTAATTGTATGAAAAGTAA	67	P	1	1	1
AAAAACATTTACGTATACGCAATACG	79	I	1	0	1
GTCTTAGCGCCGGGCGTCACGATCGA	81	I	4	0	2
GATGCAATCATTGCGTGGACCTGATC	109	I	174	145	58
TAAACCCATGAACTGAAATCTTGCAT	5	I	0	2	2
CAGAGATTTAATCAAAAGACCCGAGC	0	WT	1	0	0
TCAATATCCAAATAGCTAATGAGGTT	92	P	2	3	5
ATAGTGTTTCGTGCACTTAACGCCGA	72	Q	1	0	0
AAGTGAACGACGTTTACAATTACGTA	109	V	0	0	0
TCAATATCCAAATAGCTAATGAGGTA	92	P	4	7	12
CAATCTAACAGGAGTCAATACCCAAC	52	G	0	0	0
GCATGCATATTCCGACTGCAGATCTC	91	I	1	0	0
TCAATATCCAAATAGCTAATGAGGTG	92	P	1558	3737	5036
GGCCCTCAAAACTAGCCGCGCACTAC	96	C	2	2	0
ACCTAGGCGACTAGACCATCCTGTAA	97	G	0	3	0
CCGTAATGGCTAGGCCCTGCTTGCGA	77	P	0	0	0
TTACCTGGCATACTCGTAATCACCAC	92	P	715	557	219
TCGACAGTACTGGGTCCTAGCGATAA	138	K	0	2	0
TAACAAGAATACCTAGACAGTAACGA	123	F	1	1	0
CACAACATACTGTTTCCAATAGCTCA	0	WT	968	574	196
AATGCAAACTAGAAGAACGATACGGT	53	T	3	0	0
TATCCGCAGACAGTCTTACAATTGCA	3	R	1	1	0
AATGCAAACTAGAAGAACGATACGGA	53	T	2	0	0
AATGCAAACTAGAAGAACGATACGGG	53	T	1099	671	261
ACACTATTATAAGCGAGAGAAAAGCT	135	K	765	461	138
CGCTATTAAATCGGGCTTGGTACTTA	81	W	0	1	0
CGGTTCTAAAACCTCGACCCATTAAT	27	R	1	1	1
TAAAACATATAGGTTAATTCCAATAG	20	F	0	0	0
GATATGGGTTATTCAAAAGGTACACA	1	C	473	1593	2085
TTTGTTGAATGATTGACTAACCAGTA	55	T	166	189	83
ATCTCCAACCATCTAATCCCCGAAAT	19	P	0	4	4
CCCGACCTTTTAGAGCGTCCAGACGC	20	R	0	0	0
TAAGCTGCCATTGGTTAGGCCGCAGA	85	Q	2	0	0
CAATTGAGCTTCGAGACTTGCCATCG	63	D	2	4	3
TCCTAGATGAACGTTAATATTCATAT	8	A	651	732	494
CCAGTGACTCCCGCACGCATAATATA	115	N	0	2	0
TATTTCCATGATCATTGTGACTCATA	36	P	68	55	8
ACTGGTTGGTTTATAACGCATGGTAC	8	M	4	4	1
TAAACAAGTAAGGATCGTCACCCTGA	135	G	1374	979	301
TACACAGTGGAACGGTTTGGCTATAA	107	S	3	0	0
ACGACGCCACCGTTTTCTGGACAAGA	94	H	453	309	115
ACCGGGAGTTCACACGTAGAGAATGG	121	H	0	0	1
CGAAGCATACAAGCAGAATAACATTT	50	A	0	0	0
CGCTAAAAATATGATTATAAACAACT	32	T	357	286	112
TCCGGATTTGGATAGCGTACCGATCG	73	V	1	0	0
TTTGATAGCATATATGGTACGCCCTT	78	N	1	0	1
GTAGGGAGACCAGTAATGACACAAAG	41	K	1343	902	299
GGAAGACCACCAGGGTCCCAACAATC	73	H	1203	689	295
GTAGGGAGACCAGTAATGACACAAAA	41	K	0	4	0
GACACAAAAGGGAGCCACATAATATG	128	W	1	0	0
GTCAGTGTGATACCATCCGAACATAC	86	E	4	2	1
TTTGGCCGTCAGAAGTAGCGAACTGA	89	I	368	155	68
GTGAGTTGGCAAATCTCACTTCATTG	117	I	0	1	0
GTAGAAGACACAACGACCTAACAATA	10	Q	4	1	0
GTAGAAGACACAACGACCTAACAATC	10	Q	1720	1494	510
GTAGAAGACACAACGACCTAACAATG	10	Q	1	3	1
CAAGGATTTTAGAATTCCGCACGACA	105	N	0	1	0
ATCCGGTGGATCAAGAGAGCATGCAC	4	Y	2	0	1
GTAAACAAAACGCGAATGACCCTCCT	89	N	1299	831	305
AATACAATGCTCCTACCTTACAGTAA	21	Q	1	1	1
TCACTAACAAGTCTATTCCGTCTAAC	59	W	238	163	49
GATATGCAATTGAAGGTCCTGATAGA	10	R	0	1	1
TATTCTGAACTTCCTCTGTCTGGTGA	76	T	300	156	36
CCACATAGGGAATATTTATACGTTAG	112	C	0	7	2
TGTTAATAGGAAACTCCCCTCTAATT	21	R	4	0	2
CAACCTCCTATTCGCCATGTACTAAA	9	R	0	0	0
GACACCCAGTTCAGCACTGAGCACTA	7	Q	2	1	0
GTAAAACCAGAATCAATGCCAATAAA	54	F	2	0	0
GCACATTAGTGCTATCTAACTAGTAT	14	P	691	1072	906
GTATTACGACCAATATATTCATAACT	95	N	0	1	0
AGAGATGCCCGCCCGGTACCCTAGAC	26	N	560	1365	1763
AGAGATGCCCGCCCGGTACCCTAGAA	26	N	0	1	1
ACACAGATGACCCCTCTCTAGTGAGA	89	T	2	0	0
AATTTGGAGACTGCACGAAAATATTG	124	I	655	359	123
CAAGTGAGTCGCTGTCCCTGCTTACA	131	I	0	0	0
TAACATATGAGATAGGTTAGTCATGC	34	A	59	25	17
GAACCCCTGATAATCCAAGAAACAAG	99	P	1	1	0
CGACATTCTTGATTAGTTAAAATCAC	36	R	4	0	0
GAACCCCTGATAATCCAAGAAACAAA	99	P	511	308	126
TCGTATTACCCAGATTAAATGAACGA	98	Q	240	118	35
TACGTCATAGACGTCATCGACTACGG	29	S	2	0	0
CAAAGATATTCTTAACATAACCGGAT	37	L	0	0	0
TACGTCATAGACGTCATCGACTACGC	29	S	1978	1746	908
TACGTCATAGACGTCATCGACTACGA	29	S	6	4	1
TTAAGACGGCGTGACTGTTCGAGAGC	0	WT	1	1	0
TCTAGAGAGACTCTTTAGTCGCACTG	122	P	0	0	0
TCTAGAGAGACTCTTTAGTCGCACTA	122	P	270	328	299
TTTAAAACACTTTGAGAGCCGATTGG	138	K	321	196	61
GAGGAGTGTGATTAGGTGGGCTAAGT	46	V	3	1	0
CTTAGTGGACTAACAATGAATTTGAA	120	V	0	2	2
CCATCTGATATAGTGGGAGGTATGAT	29	M	6	2	0
ATTAGCCACGACTCATTCATCGGCAT	137	R	0	0	0
TACTCCTTTCTATATTATAGTGTCAT	107	M	472	240	106
ACGATTGGGTTGTGAAGAGTGGAAAG	23	F	1	0	0
TTGCAGGAATGGGAGGTAGAATCTAT	0	WT	227	121	37
TTTCATTAACGGGGGGAATTAAATAA	58	Q	163	102	42
AAAAGTGAGATGATCGAGTATAGCGT	132	E	0	0	1
AGCCAATCTCCATTGCTTAAAGCTGG	109	M	3	0	0
TGACCGAACCCTAAATAGCAAATACC	117	W	0	0	0
TGAACGACTATGATTACTACAAGGAC	78	T	1	2	0
TTTGGCGATCAAAAGTCGCGATGGAT	90	Y	6	1	0
AAAAGTGAGATGATCGAGTATAGCGG	132	E	862	433	124
TGACTACTGATTCGCCTGCAGCGAGG	60	I	2	2	1
TCCGAATTTGTTTAAAATACAAATAT	16	H	214	117	36
ATCTTTATACTCAAAGATCCTTATCA	130	N	289	537	545
TTTATTAGGGATAAAATATGCGCAAA	122	T	187	337	298
ACAATATAAAAGTGATAACAAGACAT	76	N	1	2	2
TTCTCGACAGGACATCAGTCCTTTTC	6	T	68	36	14
AATTCGGTTCGGCCGTAAGCAAGCTG	110	C	2	0	0
TGCCGGTTGATTTTGTTAGGCCTTAC	26	G	1320	2620	2326
TAACTTATATTTTTCTGGACGTAAAA	1	F	2	5	9
TCTGGACGACAAAATATACCCGCCCG	5	K	0	0	0
TAACTTATATTTTTCTGGACGTAAAG	1	F	1679	4120	7024
GGAATTAATTATTGGACTCGCCTCCA	52	S	0	0	0
TGCCACGCATAATTAAGCGAAGTCGG	120	R	0	0	0
GCGAACTTATGCAAAGAAATATTTAT	5	V	25	12	9
TAACTTATATTTTTCTGGACGTAAAT	1	F	1	1	6
AACTACTACACTATGCACCTTAATGA	0	WT	3	2	0
ATAGTCAGGACCATGACTTTAAGCAT	44	M	1	1	1
ATTTAAAAGATTGTGGCGTATACAAC	103	F	0	0	0
GGATATATGCAATCAGTGAAACTATA	96	T	263	566	898
GCCTAATTAAGGTGTAATGTATCAGC	118	K	653	384	157
ATTCGGGCACGGTCTCATCACAGACC	69	C	2	4	7
GGAATAACTAATGAGAAAATAGAACA	0	WT	2	0	1
GCGGGTAGGCACGGCCGCGGGAATCT	97	M	0	0	0
CGATGCGCTATCCATTTACTCCAACC	92	P	360	289	108
ACGCAATGAGAAATCAGGTGTCCCGC	85	C	0	0	0
ATTTCCCTGCCGATGCAGTGGGTAAC	57	H	2	1	0
GTTTATTCAAAATTATGTTGAGCGAA	106	F	51	18	5
TGTAACGGATCAAGCGTTACCCAGAC	0	WT	1	3	0
CTCCATAATTCCGATGGAACAAATGT	138	G	2	1	0
GTGGTCGCGGGCTCTGGTGCGTTCAA	106	H	420	166	71
CTCCATAATTCCGATGGAACAAATGA	138	G	7	1	0
AAGTGTAGTATACCCTTAAATATTGA	45	S	1	0	0
CTCCATAATTCCGATGGAACAAATGC	138	G	1607	942	346
ATATTGCTGCAGTTATGAAGCCTATG	113	F	1	0	0
CCAAAGAGATATCCGAACAAATACAT	36	E	296	212	89
ATGCGAGTGGTAGGTATAGGCACCAC	89	T	481	231	80
TATGAAGGGTGTGCAATACTTGCTAA	26	C	0	1	0
CTATAGATTTGTAAAGACAATTGACC	28	D	295	217	57
TAGATATGCAATTTAAACCCAACGGC	53	W	1	0	0
CTATAGATTTGTAAAGACAATTGACA	28	D	3	0	0
ACACTAGGCCCCATGGCCGAATGGGT	43	T	4	2	1
ACATTTGAAAAAACTATCTATGAAAA	119	R	116	51	11
GTCAAGAAATTAGTATCACTCACCCT	120	I	3	1	2
CTTGACATAGACATGGTCACCGCATG	62	W	4	3	1
AATGGTAAACCACAAGTGCCTCACTA	6	V	1	1	0
CGAAGGATTAGCGCTAAAGCGCGCAT	68	F	9	7	0
GTGGCAAAGACGTCACAAACTTTTGC	110	H	470	1472	1726
CGGTCTGATACACTTATAAGAATAGG	32	L	2	0	0
GAAGAATACTCGATCTCCGATCGATA	0	WT	1	1	0
CGGTCTGATACACTTATAAGAATAGT	32	L	1486	788	218
TGAAACGCTATTTTAGGAACTCACAA	112	E	321	174	60
ACAGCCTGAACGCTAGCGGTAGCAAT	38	I	1	0	0
CGGTCTGATGCACTTATAAGAATAGT	0	WT	1	1	0
TTTAATGTGAAAGGTGCCGATGAGAC	124	H	314	161	62
TGAAACGCTATTTTAGGAACTCACAT	112	E	0	0	0
ATGGGCATATGGAGGTTCTTTTTACG	96	Y	1	1	0
ATCGTTTGATCACTTAGAGATTACTT	122	M	0	1	1
AGGTCACCGCAGACCGAGTAGGCAGT	23	N	0	0	0
AATATAGCTTCTATCTGACGCATAAT	5	A	0	0	0
TGTGACAAACTTAGGCGGCCCTACAC	112	E	0	1	1
GAACAAGAAGTTTTATGAACAAAAAT	57	K	208	139	50
GAGTAGACATATGGTAATCGCCTTAA	125	D	2	0	0
TTAATTCAATCAGGCAGATAACAGGT	40	W	1	0	7
CGAAAAGTTTAACTAGAGCGCGACAC	118	L	0	0	0
CGGAGAGAAGCCAGGAGTATTATTTT	97	S	154	114	32
TATAATCTGCATTATATTAAATAACA	138	D	60	26	10
CTGATATGGACAGCCACGCATTGTAT	14	W	1	3	0
TTTGTCAATGGAGAATTCCTGATTCC	48	G	45	36	23
CAAAGTCTAAATCAGGTTTCGAGGGG	92	F	246	92	32
TGAGACCACGCAAAATTACCAAGTGA	68	E	634	2014	2735
GAATAAACGTATTGCTGAAAGATTTT	139	Y	318	250	91
ACAAATTAAAAAGGGGTTACCAATAT	95	Q	0	0	0
CGACTATACATACGAGCAGAAGCCCA	57	A	3	4	0
TTTCAAAACGAACTTTTCATTACAAA	89	T	1	1	0
TTTCAAAACGAACTTTTCATTACAAG	89	T	2	3	0
AATATCCTAACCTTATCGGATACAGT	2	M	0	0	1
TATATCCATCAGCTATTATTAACCGG	48	F	1	0	0
GACAGAACCATGGCTTAGCGCCTATA	121	T	208	129	48
CGACTATACATACGAGCAGAAGCCCT	57	A	3	0	0
GATATACTTGAGGGCGAATCCACTCA	110	R	0	0	0
TTCCGGGCCCTAACAAGGACACCCCG	51	H	2	4	6
ATGATCAGACCTTTTGTACACTTTGA	4	P	0	0	1
CTCTAAACACGCAAAACTAACTTGAG	117	D	712	509	115
ACGGGACGCCAAATCAATGATTCGGC	47	D	1864	1247	437
TAAGACGTAATCTACGACGGTTGAAG	112	C	511	296	83
TATCCGCAGACAGGCTTACAATGGCA	3	R	1	1	0
TCAGTAACCTTTAACCGATTATCATA	73	W	1305	662	300
TCAGTAACCTTTAACCGATTATCATG	73	W	2	1	0
TATCCACTTAGACCTTTACTGGTTAG	57	P	1	0	0
AATAAAACCTTGTTAGAAGGCACATT	75	S	2	0	0
AGCCGAACGTCTTGCGAATTTACATC	125	Q	2	2	2
ATTTCACACACGAAAATAACAAACGA	110	C	0	0	0
TTTATGAGCTAACCCCTTGTGCGCGT	73	H	0	0	0
TACGTCGTCTGGGAGACGGGATGCGT	11	K	1	1	0
CCTGAATCAAACTCTGAATCCTCAAT	23	N	1550	867	296
ACCGTAGAAAATTCGATTAATAGGGT	116	A	542	265	86
GCCTTTTGGTCTGAGATATCTAAAAA	127	K	211	139	23
CTAAAACTAATTAAATTCCACGAGTG	85	I	3	2	0
ATGTAAGTTTCACTTATCAACACCAC	117	K	3243	7435	8123
ACCGTCCTATGAGGAAGATACTGGGG	37	D	0	2	4
ACCGTAGAAAATTCGATTAATAGGGA	116	A	0	0	1
AAAGTCTGGATAATAATCAATATGCA	2	P	109	160	101
ATGTAAGTTTCACTTATCAACACCAG	117	K	2	4	16
TCATAAGTAGTGATCTTTGCTCGAAC	86	F	0	1	0
ATAAAGGAGATGATCCGGGAATCACG	0	WT	530	330	118
GATGTTAGTAGTAGTGAGACATTTTG	109	Y	19	16	6
TTTGACATGCCTGACGCCATCAGGAT	117	K	0	0	0
AAATCCTAAGATGTTCTGTGGTTTCA	17	L	271	178	98
ATAAGACTTCTTGAAAACTGACCCAA	129	R	0	1	0
CAATTCCGATGATCAAGGTATTCTAT	43	I	1	2	0
CTGGGCTCAAATGATAGATCGCACAT	138	G	2224	1559	537
GAGCCGACCGTTAACCGGAGGAAAAC	123	V	594	350	104
CTGGGCTCAAATGATAGATCGCACAG	138	G	6	0	0
GAGCCGACCGTTAACCGGAGGAAAAG	123	V	1	0	0
CTGGGCTCAAATGATAGATCGCACAC	138	G	1	1	1
CTGGGCTCAAATGATAGATCGCACAA	138	G	5	3	1
GGACTGTGCTTTTGCCACGCGTTTCC	93	C	1	1	0
AAGGAGTCATCGACTACTGAAAATTC	121	E	3	1	0
ACAAATACCGTAATTCGAATACATAA	46	K	377	193	75
CCTAGCCATACTTGAAGAACCTGAAA	28	V	11	14	1
AAAAGTGGAACCAAATTACTCTTATG	121	M	68	77	56
ATCTTTAGGTTTAAAACGGTCTACTA	66	A	292	148	42
AGTAGACATGAGCAAAATAAAGTGCA	82	C	564	320	135
ACCTATACTTCAACAATAAGGGAATA	55	Y	2	0	0
TCGTTTACCAAAATCACTTGTGCTCG	9	Q	1226	619	219
TTGAAGCGCGTGATACGATAGCGGGG	106	P	3	1	0
TAAAGCGTCTGACTACGTCCTGGACG	57	R	827	671	280
ACAATCCACGTAACAAAAGGCAAAGT	77	L	1	0	0
CCTTCCAGATATTATTAATGATCTAC	98	G	0	0	0
GTAAGTTAGATCGTCACTGGGTTTAC	104	G	3	2	0
TGGCGGTGATTTTTATAAATCAGAGA	33	S	150	52	22
CATCAAACAATTTACATTATTGATTC	8	Q	372	961	1401
ATGGCGTTGAAGACCGATGGCGAACC	27	W	0	0	0
TGATCCTGAGTGACACAAATCCAACC	137	P	1	0	0
CCCATTTAAATGAAAGAAATTAACTT	83	Q	141	61	38
TTCTAGGGTACGATTAGGAGTGCTTT	6	V	5	2	1
AGTCCATAGACAAAGAGATTCAGATC	6	L	0	0	0
TAAAGGTTCACTAAAAAAGTCCCTGT	76	I	2	0	0
TAAACACGTAACGAACACGAATACAA	139	Q	237	158	45
AATTCAAGTGACTGCACGGCTTGCGT	0	WT	3	1	0
ATCGTGCTACGTATCGCCTCTCATAG	87	C	0	1	0
TATGCCGTTGACCCGCAACTGGTAGA	126	H	2	0	0
ATCGTGCTACGTATCGCCTCTCATAC	87	C	2448	1580	515
ATCGTGCTACGTATCGCCTCTCATAA	87	C	4	4	0
AAGCATTTGTAAGATAGACGCGGCTA	38	F	0	0	0
AAATTAGATAAGCAGTTGTAGTTTAT	65	Q	0	0	0
TTTTTTCCTACGCGTGTTGGCGTAGA	123	Q	0	0	0
TCAATATCCAAATAGCAAATGAGGTG	92	P	0	0	1
CTACGATATAGACACTAAATAGACAA	116	E	0	0	0
TATTGATATAACTTTCAAAGAAACGG	62	W	0	1	0
AAAACCCGCCGTGGGCGTTAGCATGA	121	S	0	0	1
GTGGAAAACTAGTAATATAATTGAGA	93	E	0	0	1
TTACTCTTTCGCCATTGGGTTACCGG	56	H	0	1	0
CAAGATAATAGAAGTGTCAGTATGAG	81	D	269	191	117
TCAAGGATTTGAAGATGAAAGATTCC	17	H	0	0	0
GTGGAAAACTAGTAATATAATTGAGT	93	E	487	314	100
GTTTCCTCGTTTTTTGAGCGGTACTA	30	V	2	1	0
CAATCCAACTGTCCCCAAAAGGTAAT	122	D	0	0	0
CAAGAAAGGAAATATAGCGACGCATT	78	H	1	0	0
CAAGTATAATGATCAAAATTATGAAA	89	F	1	1	0
TGAAAAGCTTATATGTCGCAATATTA	93	I	145	88	31
TTACATGCACTGATTTTAGACAGGTC	0	WT	0	2	1
GTGAATGTAAGACTCCTAGAATCAGG	104	W	126	73	40
GCCATTCTATCTTAAAAGTATGCATT	6	G	0	1	0
GTGTTTAAGTAGAAAGGAAGCGTCAA	77	I	0	0	0
CAATCCAACTGTCCCCAAAAGGTAAG	122	D	0	1	0
ATCCGGTGGATTAAGAGAACATGCAC	4	Y	1	2	0
GGAAACACCAAACTAAGTAAGGATAG	125	W	119	66	34
ATGGTTACCTGTTTGAAGTAACAAGA	47	E	238	110	51
TAACTGCAAATATTTTTTCTTGAAGT	110	Y	0	0	0
ATAGATAAAGGATTGTACTATAATGA	30	S	77	126	121
TTAGGAGAGGCAGTGCCCCGCACTGG	134	N	1	1	0
TGATCAAGTCTATTTACCGAAGGCTA	76	V	0	0	0
ACTAGAGTATAAAACCACTATGTCTG	74	F	0	0	0
TCAGAAGCACCATGAGGAGGAGCAGA	117	A	0	0	1
GTATAAACGGGTCCGAGGCCTACCCC	137	K	489	668	671
TCATCTTCAGAAACAGAAGTATTGCA	78	E	0	0	0
TTTCGCATGACATCGATGCCTGTATT	75	Y	194	144	38
GTGACATTCAAAATACTTACATGATT	13	R	2	0	0
TGCGGATAAATTGTTATAACTGCAAC	89	S	0	0	0
TATCTAATGTAGACCTCATTCCCACC	103	G	0	2	0
ATGCTAATGAATACAGGTTACGGCAA	64	Q	0	0	0
AGTTATTGCCTCAGGCTCGGCTCACC	140	H	0	0	0
TTTAAACACATAAAACCTACGAGCCT	93	T	684	2017	2734
AATGATTTCTGATCAATAGATCTTTT	38	Y	2	0	0
TGCATGCACTGGCGATAAGGCCAATT	71	G	1	0	0
GTGTAATGGGCTGGGGGTACTCCCTA	104	V	3	4	4
TCAGTAACCTTTAACCGAGTATCATA	73	W	0	0	1
GTGTAATGGGCTGGGGGTACTCCCTC	104	V	1339	1906	1684
AATGTAGGATTTAAGTTATCATCGCG	64	L	5	2	0
ACCGTAGAAAGATAGGTATTCCCAAC	35	K	2	2	5
TCGAATTTTTGACCCCGACATTCCAC	57	C	0	0	0
TTTAGTAAACTAAACAATTACATTCA	136	F	2	1	1
GGTATTCTAAAGATATAAAACGTGAT	82	T	0	0	1
ACTCCAAAATAAAGCCTAATTATATC	41	P	315	724	871
TCATTACCAATAAGGCGATCACACTA	29	W	1	0	0
ACGTAAACCGATCTGTCTTTTTTGCC	29	S	0	2	0
TAATGAGTAGCCTCAGATTCGCTATG	135	M	0	0	0
ACGGCTTTCTGTGACGCAATACATTA	31	Y	2	0	0
AAGATTGAGATTTCCGAGCAATAGCA	28	Q	451	251	89
CACCGTACGAAGCGAAGTTACGTTTG	92	L	770	484	136
TAATACACCAGGTGACATTTGCGCGG	128	Y	0	0	0
AGATGTTTCAATAGATGACCTAGATA	0	WT	4	0	1
ATGAATGGTGAGTTAATTAATAAGAA	100	I	231	104	47
TTAGACTAATCGAGCCGTTAGATCAA	44	V	650	285	118
GGTAGTTTAATTCGCGTAGCAAGCAC	58	Q	5	9	14
AGATGTTTCAATAGATGACCTAGATT	0	WT	2	0	0
GTTATAACAAGCACTCTGTCAAACAC	99	A	1	0	0
TTTGCATGCTAAGTGGTTTACATTTT	91	D	1	2	0
TGGTCGCCAAAAATCGATCCGACTAT	17	M	0	0	1
TACAAGCAAAACTGCGCGTGACAAAC	137	L	0	0	0
CAAGGTAACCAATCGTTTCCTATTCC	103	Y	570	332	116
TGGTCGCCAAAAATCGATCCGACTAA	17	M	1597	863	277
TGGTCGCCAAAAATCGATCCGACTAG	17	M	0	1	0
CTATACAAAATTAAACATAATCATCG	27	Y	230	101	35
AGGTCCCCAAAAATGACCAAGTGATG	1	F	0	1	2
AGGACGACTCTGATTACTACAAGGAC	78	T	0	0	0
ATAGTGTTTCGAGCACTTAACGCCGA	72	Q	1635	875	320
ACATCGTTAGGCTACCAGTCCGTGAA	28	N	3	0	0
TTAGGTCAATCATTGTAACGTTCCGC	83	Y	0	0	0
CTTCTAAGAAAACGAATCAAACTACA	137	P	252	151	47
GTCAAAAGGAAGGTCCACTGAAATTT	64	P	0	0	0
GATTAGCGATGGTACCTTTCAAACTA	92	E	1	0	0
TCTGGACGACAGAATATACCCGTCCG	5	K	1	1	0
ATTATTAAATTTGATTCTAGAGTATA	17	L	322	142	85
AAAATCCGAGCTGGTGCGACGTGGTA	94	D	0	0	0
AGTAGCTTATAAGTTAGACTGTGCAG	0	WT	3	0	0
GTGACGTTAAAAAAACTTAGCTTCCT	110	I	420	250	97
AGCTATGCTATTGACAAAGGCACAAA	137	C	0	0	0
ATAGATATGTGGCTATCGGTAAAAAA	129	A	157	129	26
TAAACGGCACCGCGCTGTGATCCATA	9	I	0	0	2
TAAGTGCGCACGTAATATAAATGGTC	65	P	0	0	0
TAAGTGCGCACGTAATATAAATGGTA	65	P	1	1	3
CTCTGAAACATTGAGCCCAAAATTCA	112	Q	0	2	1
TAGAACCTCCGCCGAGACATAAAAGC	113	G	0	1	0
TTCGAAAACACGATGGCTACATCAAG	134	N	117	81	44
GGAAAACATAACAGAGGGGTAAAGAA	40	D	0	0	0
TAAGTGCGCACGTAATATAAATGGTT	65	P	1103	922	527
TATCTAAGCTGGCGGCACAGATACAC	20	N	733	415	102
GGTCTATTTTGAACTAATCTATAAAG	98	T	584	308	148
AATACAAATTTGTACTCGACAATCGC	67	M	0	0	0
ATGTGAAAAATAGTGCGGGTTATCAA	81	P	688	1944	3063
TAAACAAAAGGAATTTTAGGGCTTTA	67	D	320	272	180
TCGACAGTACTGGGTCCTAGCGCTAC	138	K	0	0	0
TCGACAGTACTGGGTCCTAGCGCTAA	138	K	1409	778	254
TCGACAGTACTGGGTCCTAGCGCTAG	138	K	1	0	0
AAATATGCATCTGAGTCGTCATCTCA	106	V	1	0	0
TAAGTGGATCTACTGATATGCCATTA	57	Y	1	0	0
GGACGCGAGCAATCGCACCACACGAT	117	G	3	0	0
AATGTGCCAATATCAATTAGTTGGAT	58	Q	1	0	0
GTTCAGTAATAAGTCGGAACGCTCAA	140	M	0	3	0
TACCATACGTCAATTCTATATCTACC	138	A	19	11	9
TAGGCGAGTCCTTAGACAGACCTCAA	27	W	1	1	1
CGCATAATTGTTCTTACGTGTTATCG	73	Y	1727	871	271
GTCTCCCATATTGACATCCGACGTTA	57	A	1	0	1
CGCATAATTGTTCTTACGTGTTATCA	73	Y	1	1	0
AAATTCGGATGTGCGACAACAACCAA	32	I	902	509	105
GTATTGCTGTTGCAATGAAGTGACCA	127	K	1855	952	305
AAATTCGGATGTGCGACAACAACCAC	32	I	0	0	0
ATAAGAGGTTACAAGAAAAATATTTT	98	H	242	153	56
ATAGGACGAATTAGCCGAATAGTCTC	44	G	2	1	0
TAGTAAAAGGGACGAAAGGCACAGAA	36	Q	0	2	1
GCAAAGTAGCGTGCACATGGGGACAT	20	N	3	6	1
TGGTTTAAATTACGTTCAACTAGTCG	34	M	5	3	0
GAATCCCTAAGCCCTGGTAGGTCACT	104	A	1	0	1
CAAAGTCACGAAAAGCCCTCTGCAAG	107	K	1095	706	264
ATAATAAACCGTTAAAATTGAGACAG	125	T	0	0	0
CAAAGTCACGAAAAGCCCTCTGCAAA	107	K	4	1	0
TGGTTTAAATTACGTTCAACTAGTCA	34	M	8	3	1
TGGTTTAAATTACGTTCAACTAGTCT	34	M	2795	1388	446
TTTATGACCTGTATCAGGTGTTGCTG	56	S	0	1	1
TCATAGGGTGATGTAAGTGTATGTTC	98	W	1046	539	173
CTCTATCAATCCACCTATTTATCAAG	130	Q	168	120	37
CAAATGTAACAATAATCGCACTTAAC	107	H	0	0	0
TGGGATTTTGCCGACGAGTAGAAACG	132	W	0	0	0
AAAACTGAAAACCAAGATACAGGGAG	57	C	0	0	0
AAAACTGAAAACCAAGATACAGGGAA	57	C	162	94	32
TTTGAGAAGAGATGTGTAGTTGTCCT	76	P	2	1	0
AGAAAAGAACTAAGCAAAAACTTGTA	10	R	1	2	0
GTACGAAGCTACTTCATGGTTCAACA	34	V	1	1	1
AGAAAAGAACTAAGCAAAAACTTGTC	10	R	817	428	188
AAAAGTTGAAAATGATGAAATTTACA	103	H	0	0	0
ATAGTCAGGACCAGGACTTTAAGCAT	44	M	2	0	0
AGCAACTAAAGTATAGACGGGCGAGA	110	C	689	471	160
GGGAGACAGCTAAAAAAGGATTCAAT	113	N	134	100	47
AACATGTGTCCTCCCCTTTACTTTGA	129	M	0	0	0
AACTTTGCTGCGCCCGAATGCGTCGC	67	K	1	0	0
GGCCAAATACTTTAGGGCATAATTAT	31	A	0	6	6
TCAATGGCCAGTAAATCGTTATTTTA	79	P	3	4	1
GGATAAAAATCGCCTAACAATCCCTT	65	C	2	0	1
TACGTCATAGACGACATCGACTACGC	29	S	1	0	0
TATGGAAACTGGCAGACCATCATTGG	58	F	2	2	0
CGAGCAATTGCACGTTCCTAGACATT	5	S	1	1	0
CAATTCCGATGATCGAGGTATTATAT	43	I	4	2	1
TTGCAGGATTCGAAAGAAGATAATAA	8	V	0	1	1
TGACAGGCAAACAATATAAAACTCCG	110	H	142	290	279
CTAGAGTTCAACACGATAATGCGTAG	138	D	690	463	115
GGTAGAAATAGTACAATTTTACAAAA	100	Q	274	136	49
TCCTTTTATACCTGGTAATGTGAAGA	127	S	3	2	1
TCCTTTTATACCTGGTAATGTGAAGC	127	S	2077	1341	567
ATAACGTCCCAGCTCGGGACTATACT	50	A	0	2	4
TCCTTTTATACCTGGTAATGTGAAGG	127	S	1	0	0
AAGAAACCAAACAATCATCAACGCAT	84	H	0	0	0
CGTTGGTGCGACATTCTCAATTTTAC	33	V	3	1	0
TTTGCATGCAAAGTGGTTCACATTTT	91	D	1	1	0
CTGGGCCCAAATGATAGATCGCACAT	138	G	1	4	1
TAAATAGACTTGAACTTGAGGAGCCA	9	C	1243	608	263
AAAACCAACATAGCAGCCATTTATCT	19	C	4	4	2
TACAGTTGGAAATTAACTGAAACCTT	23	A	133	74	30
CTAATTAGCCCACCATTACAATTCAC	23	T	405	325	122
TCTAATAATGTTATCTATCGAAGTAG	26	G	0	3	0
AAGTTATGAATATCTGTAGCTAAGCC	124	F	0	2	0
TATCTGATCCGATCAAGAAGTACTTT	129	D	382	252	105
CCCATGTAAGTTTCAAAGAACCGGTA	136	V	2	7	0
AATTAAAGCTGAAGACGTAATCGTAT	129	C	2	1	0
GCCAAAATGTAGTGAAAAGACGAATA	64	E	0	0	0
CTATGGTGGCCTACTCAAGAGCCGAA	49	S	294	691	744
ACCCTTTTAATTTTCCGACGAGCCAA	29	S	0	1	2
ACCCTTTTAATTTTCCGACGAGCCAT	29	S	634	627	318
AATCAATATAAACCATAATATGAGAG	8	H	0	2	4
TCTCTATAAAAGCCCACGTAAAATTT	64	E	21	5	6
ACCCAGGAAGACTGATCACAAATGAC	117	I	0	1	0
CAACTAATAAATAAGAGTTATACAAA	0	WT	283	163	47
GATTCAAGTAGAAGAGCAACGGTCTG	82	D	0	0	0
AACACGATTGATGCTGATGCCGAACA	31	A	1	0	0
ACCTTCCCAGTCTATTAAGACACATA	107	G	0	0	0
TATCTGTGGCCATATTTTTATGAAAG	129	I	0	1	0
TATCTGTGGCCATATTTTTATGAAAA	129	I	2	0	0
TATCTGTGGCCATATTTTTATGAAAC	129	I	866	465	194
TTGCCGGATAACGGAACATTAATCAT	83	L	1	2	0
TTTTTTCTAGCTACACGCAAATACTA	80	D	1	2	4
AAACAACAATAACGGATGAATAAACC	60	I	9	3	4
TACTGATGATAAAAAATAGCACATCA	43	I	0	0	0
TGCGTTAGAGTGGTGACGAAACCTAT	64	S	0	2	5
CAGGCCATGAACCCTTCTGGATCAAA	45	S	1	2	0
ACGGAAACAGATGATGTGTGCTGCAG	46	D	0	2	0
GAATAAGCATTGTGTAAGCTAAATAC	122	E	0	2	0
TGCAAAGTGTAGTATTATCATTGGTT	26	K	1	1	0
CATTATTTTATGGATATCCGGCGTCA	108	D	964	472	175
GTAATGAACGAACTGTTAGTTAATTG	99	I	2063	1198	447
CGTGGCGATAATGAGCGAATTGTACT	78	V	658	404	89
GTAATGAACGAACTGTTAGTTAATTA	99	I	8	0	0
GTAATGAACGAACTGTTAGTTAATTT	99	I	3	3	1
TAGGTTCGATTAGCCGGCTCTAAGCC	123	W	0	0	0
CGTGGCGATAATGAGCGAATTGTACG	78	V	2	1	0
TAAAGTCGCCAGGAGCCCCAACTAAA	65	L	230	88	46
TTAATCAAATCGTCTAGATTGCGCAT	29	H	0	0	2
ACAAACCCTGGCGACCTAAACTTGTG	10	E	1	0	0
TGCATGAGTTGACAATACATAGTAAG	5	K	55	131	120
GGACTGAATGCAACGACTCTCATAAC	95	P	0	1	0
AAAAGTATAGGATAATTACACTGCCT	38	M	1	0	0
GTGAAGTATAAGGTATAAGGCTGATG	117	K	1	0	1
GTGAAGTATAAGGTATAAGGCTGATA	117	K	839	456	161
CTTATTGAAATAACCTTAAAGAACAA	117	A	93	62	11
AAGATCACAAGAATTTCTATTTCTCT	133	T	275	141	44
CTCTATTAATATACTAAGCTCTACGC	81	M	939	429	160
TGCTTGATACTAATACACCAATAGAC	135	P	2	3	1
AAAGATCTAGATGCATGTTCAGAAAA	66	L	1202	643	193
CACCTTTTTCTAAAAGGATTGCGTTG	129	K	2	0	0
CAGATGCTTGCCATAAGGGTTAGATC	107	S	0	0	0
TATTCACGTCGGATCTGGATGATTGT	103	V	1	0	0
ATTCACCGTTCTGAAGTGGTCCCTGA	75	L	5	2	1
ATTCACCGTTCTGAAGTGGTCCCTGC	75	L	1	1	0
TTGTGATGAGCAGATATCATTACCTA	83	Y	2	2	0
ATTCACCGTTCTGAAGTGGTCCCTGG	75	L	1737	901	223
AACGGTGCATTCGAGGATCGCAGTGG	14	E	0	3	3
AATGGCTTATGCGCTATAGAAGTGAT	76	Q	2	1	0
TCTAGGATTGTATGCCTTGACTCCAT	133	A	3	2	0
CTAAAAAAGTAAATACTAGCAAACTA	22	P	0	0	1
AAAAAAAGTAATATAATTAGGACCCG	127	K	0	0	0
TAACGACCGCGACGCCGGGACCAAGA	138	T	1069	637	203
TAACGACCGCGACGCCGGGACCAAGC	138	T	2	1	0
GAGACGGATCTCTTTATCTAACAAAG	21	R	1	0	0
CGAAACAGGCCATAATATCCCAAAAT	140	H	0	1	1
TCTATATGAACGCATGATTAATTCCA	0	WT	0	0	0
TCAACCAAATTCAAGTACACACTAAG	104	Y	525	334	88
CGTAAACCCTGCTTATTAAATTAACA	74	W	2	0	0
GGGTGGCATTTGGGGTCTATCGACAG	104	P	0	1	0
CATTTAAGAGAGACCATTTAAACCGA	20	A	0	0	1
TAACGAGTGATAACACCATAATCTCA	25	A	4	0	0
TCCTTGCCTGCGCTTTCTAGATCAAA	108	W	440	226	102
TAGGGTGGCTAATTATCACTAACTTG	12	Q	1	2	0
TAACGAGTGATAACACCATAATCTCT	25	A	1595	887	268
TGTACTGTTAGCCAATAAAGTCGTAT	77	N	759	627	299
ACAGTTGTTTGCCATATAAAAGTGTT	98	I	0	0	0
TAAGAAGGATGCTAACAGCTCATTGT	16	P	6	6	8
TCCGAATTTGTTTAAAATACAACTAT	16	H	1	0	0
CCTAAGTGCCTAAAGGTGACCTGTTT	3	P	2	2	9
TTAAACCTCAATAATTATCCCCCCAG	11	M	634	244	67
AAGTAAGAGGCTTATTTAAAATCCGA	138	W	167	99	26
GAACCTTTGGTAAAAAAGTTTTGTGA	133	E	192	83	22
GAACCTTTGGTAAAAAAGTTTTGTGC	133	E	0	0	1
CTTTGAACACCAAATCGAAGATAATG	82	W	213	633	774
TGGAAGAAATCCCCTAGTACCGGATA	103	T	0	0	0
ATTGGCTAAAGGGTTCACGATCCAGC	138	V	0	0	0
ATTTCCCTGCCTAAGCAGTGGGTAAC	57	H	1	1	0
TAATACACCAGGTGACTTTTGTGCGG	128	Y	2	0	0
TCGCAATACAAAACTATATACTCTGT	76	P	1	0	0
ACATATTATTAAGAAGGACGGAGACA	78	W	0	2	1
CATAACGGAAGAAAAATATGTACTTG	20	R	2	0	0
TGTTAATAGGAAATCCCCCTCTAATT	21	R	0	1	0
TATTATCATTGGACAATAGCACCACC	38	S	839	2656	4120
TTGCGAATCTCAGACGCGGGTCTATA	72	E	265	161	41
TTTGAACCTGAGTTTAGCCAGCCTTA	98	K	5	6	1
TTTGAACCTGAGTTTAGCCAGCCTTG	98	K	2213	1273	529
CCGATAATGCAAACTTTGGATAAAGC	94	H	533	314	157
CCGATAATGCAAACTTTGGATAAAGA	94	H	3	0	0
CAATGTCAAGATGCTCAGTCGCACGA	57	Y	2	0	0
GATCTCTAAATGCCAAGTCTTTTTGA	71	S	751	444	184
TTTGAACCTGAGTTTAGCCAGCCTTT	98	K	1	2	0
ACAAAGACGTTGACTTGAATCAAGAT	19	E	0	1	5
AATTTTACAAAGAAGAATGTAGTAAA	104	W	56	31	9
GGTAGTAAGATAACGGCACTAAGATA	26	A	0	0	0
AGTAAGCCTTTCTTACCTATACCTCA	126	A	2218	7536	10785
TTCATTACAGATAGATTCACCGAGAC	91	N	1	0	0
CTGCAGGTTATATTAATTACACCAAC	113	T	3	1	0
AGTAAGCCTTTCTTACCTATACCTCG	126	A	2	15	14
TGGGGATTTAGGAAGGCGGCGGAAAT	14	W	2	3	0
CTTTCATTTGACGTATTACAAGCTCT	112	F	2	2	0
AACGATATTACGAAAGTATCACCTGA	26	G	0	0	0
AATAATTTCATTACAAGAGCAGCCAC	73	A	2	0	0
CTCCCTACAAAGGACAATCCATAGTA	55	F	34	123	88
TAGGCTTGGCTGGACACTCTGAGACA	66	N	0	0	0
TTTTTACTACCAGTGGCTGGCCTCTA	67	R	0	2	0
AAACATTCGATATTGGACGTGCAAGA	106	L	1	3	0
CCCGATCTTTGGGATAGCGTGGAGCG	68	N	0	0	0
GATGAAGAATTGCCACAGAAGGCTGC	13	Q	0	0	0
ACGGATCAATCCTTACCGGTTAATAT	108	G	0	0	0
TTTGACAGATCTGTCAATCACGTGTA	82	I	0	0	0
ATTGGTTACTACAGGGTCCACGCGAC	14	K	5	0	3
CCCAAGTACACCGGTATAGATTAAAA	43	G	859	983	703
CTTCCATATGCTAACATACCTAAGGC	113	I	0	0	0
CCCAATTCCGACGCAAGCAATCTTTA	88	M	136	115	35
TTGATTAATATTAGAGCGTATATCAA	128	F	1	0	0
CAGGCCATGAACCCATCTGGATTAAA	45	S	1	1	1
TCGACAAAATCATAAGGTCAACTTAA	6	S	6	2	2
AAAAAGTTCTTTGCGGTTATGAACAA	120	A	0	0	0
TCTCAAATTCCAGGTTCAATAACTGC	126	G	0	1	0
AAAGGCCTTGCCCGCCACATTACTCC	8	V	0	0	0
CATCCAATATGAACCGCATGATAAAT	118	P	0	0	0
CATGAAATAGAGCACGGTAAATCACC	122	S	0	2	0
CCCATGTAAGTTTCAAAGCACCGGTT	136	V	0	1	0
CCCATGTAAGTTTCAAAGCACCGGTC	136	V	4	2	1
TTCCTCATTACCACGCGCCCCCAGCC	2	Q	0	4	1
CCCATGTAAGTTTCAAAGCACCGGTA	136	V	3309	1931	748
CCCATGTAAGTTTCAAAGCACCGGTG	136	V	3	2	0
CACACAGAGTTCTCATGCCTATATAC	115	K	1179	802	253
CACGCGAATTAGACTTCACCAGCCAC	84	K	0	0	0
ACCCAGGAACACTGATCACAAATGAG	117	I	3	1	0
ACCCAGGAACACTGATCACAAATGAC	117	I	1176	899	270
CACACAGAGTTCTCATGCCTATATAT	115	K	1	0	0
ATATGCCAAAGGACTTTGGGCCCTAG	0	WT	349	134	70
ATATAGTGGGACCTAGACCTACGAAC	57	V	561	381	110
GTCAGTGTGATACATTCCGAACATAC	86	E	1	1	0
TTTCACCCAATAACTTAAGATCAGAC	102	R	320	225	156
AGAAACACACACGAACACACCATAAT	67	I	0	0	0
AACAAACGAACCGTGTTCCCCCGTAA	125	V	0	0	0
ACAAACCCTGGATACCTAAACTTGTG	10	E	0	0	1
GTCCCATTCGGCTTGGACCACCGCAG	32	D	2	0	0
GTCCCATTCGGCTTGGACCACCGCAA	32	D	0	0	0
GTCCCATTCGGCTTGGACCACCGCAC	32	D	627	343	111
AACGCTACAAGCATGTTAACATCACT	127	R	1	0	0
ATTGCAATTATTAGTGTTAAGACCAG	61	H	305	181	85
GAAATGGGTAAAACTGGCTACATTTT	139	V	0	0	0
AAAGCCCGGCTTTTACAGATACATTA	32	R	0	1	0
TAACATAACTAATTATAGGCTAACTT	115	I	72	37	11
GAATAAGCATTCTGTAAGCTAAACAC	122	E	0	5	2
AACGCTACAAGCATGTTAACATCACG	127	R	832	458	167
TTAAAACATACGATACACGGGTGACG	0	WT	1	1	0
AAGCGGGTACCATATTGATAGAGAAA	34	M	499	244	67
TAAACGCGAGAGGGCAACAGTAGCGA	85	I	1	1	0
GTCAAGAAATTAGTATCAATCAACCT	120	I	1	0	0
TATAGGCCTGGGTTCTTCCACAATAT	138	R	0	0	0
TGTTGCGCTTCTATTCTGCTAACTAA	8	T	0	0	0
TGAACTATAGATGGCCACATAAAATG	8	W	1	0	0
ATCTGAGGGTTGTTATAAATGAAAAC	120	E	1	0	2
AAACGGTAATTAATGCTTAGTATTCA	29	F	1	0	0
TCAAAGGCGAAACAAAAATTAAGGAC	118	H	803	468	200
ATACCACCCTCTGTGAAATAATACGC	48	C	0	0	0
CAGGTACTTTATTAACTACTATTATA	6	V	468	308	148
GTATATGACCTAATATAAAAACACCA	0	WT	754	407	185
TAAACAAAACATTGCTTTCCGGAATC	96	F	0	2	0
GAAAGCCTAAGCTAAGGGATACAAAC	133	M	335	178	53
GTATTACGACCACTATATTCATAACT	95	N	1130	690	238
ATAATTCTACTCCCCTGTTGAAGGGA	61	L	232	310	260
TACCGAGTTTCGCAAGACATCTTGGT	110	K	358	208	98
TAACAGAAACATATCAACACAAGAGA	112	Q	2	0	0
TACTAATAGAGCAGAGGTTTTACCGG	85	E	4	3	0
ATCTATAGCCATTAACACATTCCTAA	33	Q	1	1	0
ATCATAGCCTGAGGGCCAGAGTTTAT	0	WT	2	1	0
TGCAAAAACCGGATTACAGGAATCTT	84	K	0	0	0
ATTAAGCGGCGTCATCAGACGGCCAC	19	Y	0	0	0
TATATATGGTTGGCCCGTCTGTTACA	104	M	1	0	0
TTCTAGGGTACTATTAGGAGTGATTT	6	V	1	0	0
GTTGTGACGTGTGTTCGATACAGTAT	108	G	1	0	2
AATAATAGACATTTAAGAGCTACCGC	117	Q	744	480	137
AATAATAGACATTTAAGAGCTACCGA	117	Q	1	0	0
ACACAGGAACAATTTAGGACCATAAT	59	C	1349	764	225
GTAGCATTGTTGTTAGACTCAATACA	118	F	275	178	50
GATGCATGATCCTGCACCGTGTACTC	133	P	1	0	0
TCCAGGCCGTATACTATTCTATGCAC	97	P	323	199	63
GCCATGCATGTAGATGCACCCCCGAT	86	P	1	2	6
CTGTAGGTCTGTTATAATAGGAGAGT	93	Q	131	89	33
ATTAACTAAATAGTTGACACGTAAAG	80	G	1	3	0
ATTACATCGAAAAAAGAATTTTTCAG	35	R	76	37	18
TTTAATAGGGATCAATAGTATGCAAC	27	C	227	142	55
TGGTTTAAATTACGTTCAGCTAGTCT	34	M	2	2	0
CAACGGAAAAAGTCAGATTTCCGCCT	40	R	0	1	0
ACGATATATCCCACAGATCCCTCATT	95	T	0	0	1
TCTCTCTCGCGACGACTTCCAATTTA	103	V	241	115	30
TGTTAGAAGCATTGGGTAGCGATACA	59	G	0	0	0
GAACCAGTGATCGATGTGTTGAGGCA	16	C	448	1342	1093
GAACCAGTGATCGATGTGTTGAGGCG	16	C	0	0	2
AACGGTGGGAACTTCACAGGAACTTC	23	E	0	2	1
AGGAACTATATAGCAATAGAGGAGCT	88	D	4	4	0
ACTTCATGATTGGTACACTAAGCGTA	51	P	0	2	0
AGAGGGGATGTATACTCTGCTTTCAG	110	P	0	0	1
CAAGCAATGAAGTCCTGTCACCTATT	129	T	2	2	0
AAGGTATGAAAGAAGAAAGAACATTG	102	H	1	0	0
ATGAAGAAAATGAGCCTGGGCATGTA	22	M	398	264	64
CAATTCCGATGATCGAGGTCTTCTAT	43	I	1	0	1
AAACCAGAATGGCAGTTTCAGTGATC	102	Q	1	0	0
CCTGCATGGACTATCCGAATACCGGC	118	S	1	1	0
AACACCCCCGCAAACACTCGGCTTTT	0	WT	0	0	1
CGCATATGGCAACCACTGAAAGTCAG	110	R	0	0	0
AGCAGTATAGAGCTCACGATAGAACC	117	N	0	0	0
GTTAACTATAAACGCCCTACAAGAGC	96	L	0	0	0
CAATTCCGATGATCGAGGTATTCGAT	43	I	3	2	0
GTTAACTATAAACGCCCTACAAGAGA	96	L	1	3	0
GGCAACGATAAGAATAGAGCGTTACA	135	I	0	0	0
GGAGAATTAGATGAACACTAAGCAGC	129	K	489	326	76
AAAAAACTGTCTGAAACACTTGCCAC	131	A	160	82	26
GTTGTTAAAATAAAAAAGACTGACGT	40	F	1302	612	211
TCCTTGCCTGCGCTTTCTATATCAAA	108	W	0	0	0
TTTTTTCCTACGCATGTTGGAGTAGA	123	Q	0	0	0
GTTGTTAAAATAAAAAAGACTGACGG	40	F	1	1	0
GTTGTTAAAATAAAAAAGACTGACGA	40	F	0	0	0
GTGTGGGACGGCCAGCGCATTTGCTT	67	V	1260	804	295
CTACGACCTCCAATATAAACTTTGTC	89	R	0	1	0
GGTGTAGACAAGACATAAGGGCTTAC	138	N	5	2	0
TCGATGTGTGTTCAACGACTACTCTA	90	V	1958	1104	317
CAAATATCCTTAATCGTAAATTTAGA	91	R	2	0	0
TCGATGTGTGTTCAACGACTACTCTG	90	V	2	2	1
TTGTTCATTCATATGACCACGAGCTA	103	E	5	3	0
CTGAATTTGGATCTTGCAGTAAATGT	34	R	2	2	1
TCTCGCATTGCGTCCAGTATACTCCC	109	K	2	2	0
TAGGCGGTATCAGTGGGGAAGCGCAG	103	P	1	1	0
TTAGTCAGGTCAAAGCCTTGTAATAC	126	D	3	0	0
TAAGGTTCTAGATGTGATACTACTTA	41	Y	3	0	0
GAAGGCAAGCGCCAAATTGCACGGGC	129	L	3	0	1
AGTGGTGAACACAGGGTAGATGGGTG	122	S	5	2	0
CACGCAGAAATTAACCTCGGATGTAA	80	V	10	6	3
GAGATGAGTGGATGTCAATAAAGGCA	28	D	0	0	0
TGTCACCCCCAGTCCCTGCTTCGAGT	115	L	342	213	78
AATATAAAACTTTGAGCGTTAAGTAG	87	N	0	1	0
GACGATTTTACAGAAAAGGTTCAGGA	105	S	1	0	0
TAGATGACATAGGCGTAAAGAACAAT	44	L	1	2	0
GCTTTGTTCAAGATTTCCGCCTTACA	65	Q	2	3	3
TCTTGATAACAAAGATAAAATAATAA	92	V	164	105	36
TATTTCTGGTATCGTTGATGCTCAAA	4	K	1	0	1
AAAAGGTTATGAGCCCTGGGAACCAT	133	L	1	0	1
GTCTCTTGTCACCATGATACCCCCAT	0	WT	1	2	0
TCAGTCAAGCTTACGATTACACCATT	29	M	2	11	20
GAAATGGGTAATACTGGCTAAATTTT	139	V	0	0	1
TCGAGAAGTCTTACAAAGCCTAATGC	71	L	0	0	0
TTGACCGCTAACCATATATCTCAGTA	118	D	0	2	0
AAGAAAAGTAATGTAACTAATCACCA	43	R	76	54	17
AACAGCCATTATTAGCATGAATCGCC	82	E	399	401	201
AAAAAAAAACGATTCTCCGACACTTA	66	D	6	4	1
CGAACGTATGTACAGGGAAAGATTCG	38	Q	673	468	169
GTTTGATAGAAGACCCTGTTTCGATT	34	W	134	66	38
TTTAAACCAAACGATGATTAGCACGA	96	T	554	306	116
TCCTGCTTATAGGAGGCTGACGGCAA	84	R	0	1	0
ACAAAAAATTAATAAGGGGATTGAAT	134	Y	1	2	2
ATCGGAGCACAAATGAAGCCAGACTT	65	F	1	1	0
CTATATTTGATGCAATTGCAAGCACG	5	P	0	0	1
TAAACTAATAGGTATATCCTAGCGAA	72	P	659	453	239
TACCCAAATCCGTAACATTGATAGGA	81	Q	579	457	238
CATACCATACCTGCCCGTAATAAACA	48	D	3	7	8
CATACCATACCTGCCCGTAATAAACG	48	D	1331	4127	5496
GTGTAATGGGCTGGGGGTACTCTCTC	104	V	0	1	0
GGATGAGAAGTAAGGAAACTTAAGTC	91	T	1324	778	288
AATAAAACCATGTCAGAAGGCACATT	75	S	7	0	1
TTGCTGATAAACATGGGGGAGCACCT	20	D	108	85	11
TAGAATCTAACGCGAGGAAGAAACAC	4	A	1	0	1
TAGAATCTAACGCGAGGAAGAAACAA	4	A	320	573	496
AAAAGTGGGGTTTCACACGTTAAACA	70	E	555	279	100
TAAGCTTACACAGGCTCCAATTTACA	99	E	0	2	0
TAGGTAATTTGATCTTCATGGTCGTA	104	Y	0	0	0
CGAACCTAGACTACCAACAATTACTT	91	C	1	0	0
TAGGTAATTTGATCTTCATGGTCGTC	104	Y	642	298	71
GACTGACTAATGCTAGCGAGGGAAAG	82	R	4	1	0
GACTGACTAATGCTAGCGAGGGAAAC	82	R	2007	1155	359
TTTCAAAACGAACTTGTCATTACAAC	89	T	0	0	0
GACTGACTAATGCTAGCGAGGGAAAA	82	R	1	0	0
CTGACTATAAGGAAATGTATGACCAC	117	Q	482	328	112
CTGACTATAAGGAAATGTATGACCAG	117	Q	1	0	0
AAAGATCTAGATGCATGTGCAGAAAA	66	L	1	0	0
TAAGGAAAAAGCCTTCAAGTGGTCGT	103	Y	0	6	0
GTCAGTGGGATACCTTCCGAACATAC	86	E	1	0	0
AATTGGACTAGAAAGCTCTGACTAAT	78	D	0	8	10
CTCAAAGACCGGTTCATACAACCTAT	30	R	1	0	2
TAAGGAAAAAGCCTTCAAGTGGTCGG	103	Y	8	2	0
TAAGGAAAAAGCCTTCAAGTGGTCGA	103	Y	4555	2384	758
TAAGGAAAAAGCCTTCAAGTGGTCGC	103	Y	2	2	0
ACTAACAGTCGGCGATCATCCTATGC	98	N	0	1	0
AGATTTGTCTAATAAGAAGTGTCACT	77	L	1	0	0
GATCATAGCTTTAGCAACACAAGATT	115	H	215	490	480
CTGGATAAGATTATGAGACCCCTAGG	9	R	1	0	0
TCCAAATACCTTTCTCCAGACATGCA	127	Q	1	0	0
TCTTATGTATAAGACACTGCTGCTTA	88	E	1372	865	365
TAAAAGCGCTCAATCAAGCGCAGACT	83	R	1	1	1
TATCAAAGGCGGGGGTTAGCGCACAC	138	S	230	149	55
ACGAGGGGAACTGCGCCTAAACGACA	75	L	0	0	0
TTGCGCTAAATTAGACTGGTGCAAAG	81	Q	0	0	0
TGTTTTAGTTTGTGAACCACTGAGGA	107	D	1	1	0
GTAATCTCTATTTTGTGTTGACCCGC	115	S	389	211	54
TCGACACAACAATGACTACGTACCGA	2	C	1	1	0
GACACCCAGGTCGGCACTGAGCACTA	7	Q	2	1	0
AAACTGAACGTAGTATGCAACCCTAT	132	A	2	0	0
TCAAGTGAGTGGTTCCTTAAGGAGAA	57	V	775	467	156
TGAAGTTAATAAAGTGTTCCATTAGA	19	R	832	736	427
CTTGTAATGTAAGTACGGTTAAAAAG	50	C	431	230	77
TCAAGTGAGTGGTTCCTTAAGGAGAG	57	V	0	0	1
CAGTACCATTTCTTCGCAAACTCGAG	75	V	2	1	0
TCAAGTGAGTGGTTCCTTAAGGAGAT	57	V	1	0	0
CAAGTAATTAATCCACCGGGATCGAA	97	R	211	131	63
GAAGCAATGAGTTTGTGATTACCGGC	8	A	1	2	2
TAACGGGGGAAGATTAGTGTGGTTCA	68	K	4	1	0
TTTTCTAAAAGTGGCACGACAAGTGG	66	M	3	0	0
TTGTTTGATGGGCTGTAGAGGCATGC	122	K	1	0	0
ATAATATTAGAAAGCGGAGCCTCCAT	20	T	0	0	0
CAAAAGTGTAACCCGAATGCACTAAG	0	WT	0	0	0
TAACGGGGGAAGATTAGTGTGGTTCT	68	K	1003	514	152
ATGACAAAGATCAGCATTCCTGGTTA	52	T	1	3	3
ATGACAAAGATCAGCATTCCTGGTTG	52	T	447	1230	1765
GGCAACGATAAGATTAGAGCGTGACA	135	I	1	0	0
CGTATGTGGTCGTTGGAATTAGTCAA	82	A	626	337	144
GAGGATTCTGTTGACTCAATGATAAC	1	L	18	95	228
CGGTTCTAAAATCTCGACTCATTAAT	27	R	3	4	1
CTACAGTTAGGAGCCGCTTAACACGG	23	L	456	937	675
GATTACGAAGCACTGACGCAAATAAC	107	H	0	0	0
ACAGACATGCAGGACTGGCTAACAAC	115	C	0	2	0
CACTTTTGAGACAAGCACGTCACATG	55	P	2	9	7
ATGACTGGCCTTGCCACGATATCGTA	105	Y	0	1	0
ATGACTGGCCTTGCCACGATATCGTG	105	Y	709	464	179
CATGTGTGGTATTGCGACAATATTAA	21	D	190	430	547
ATGACTGGCCTTGCCACGATATCGTT	105	Y	1	3	0
ATTGTCTGCTATTATTAACAAGCCAA	96	L	41	15	9
TATATGGGAACTAATGAACGCTACTA	23	I	0	0	0
TCATGGCCCCATGTCAACCACCTATG	82	N	0	1	1
CAACAACCAAGATCTCAAAAGTAATG	15	P	417	1090	1066
CAAATATCTATAAGGCCAAGTTATCA	6	R	360	209	81
TTAAAAATGGAATTAAACTACGAAAA	129	A	20	6	2
ACGGGAAATATTACCAACCACCTTAT	64	R	215	113	62
CGGAAACGATGACAATAGAGCTAATT	33	R	125	174	99
GATCAAATCCATAGTCGAACGCTTTC	26	C	722	455	153
AACTTTCATCAGAGAGTATAGGACAC	41	N	0	3	8
TCACTTAACATGATTTAACATTTACT	122	W	1	0	0
GGCATGGAACTAGGATCTATTCCTGA	78	N	269	243	101
TAAAAAGAATTGAGTCCCGTAATGGC	28	P	0	0	0
TTCTCCCGTGTGAGGGGGTAAGTAGG	47	D	1	4	6
TAAAAAGAATTGAGTCCCGTAATGGA	28	P	196	281	204
ATCACAGGTTCTTCATGTGGCAAGGA	78	K	0	0	0
TTGGTAAAGGGAAAGCGTCACACATA	118	G	1	1	0
CACTGGAGAAAATATCTAAAAAATAC	96	N	4	0	0
TCAATTAGCGTGCTGCAAGCCCGTGC	106	V	0	1	0
GATTAAATATCTTTGTCATCTTGATA	68	Q	2	1	0
GATTAAATATCTTTGTCATCTTGATG	68	Q	1068	570	249
AATAAGCGCCACAGGGCACGCCGTTA	15	H	761	1997	2497
CTTTAAGACGTTTTTGACCGATTACG	20	A	2	0	0
ACAATCGGTAGTTAATAGCCGCTGTC	64	G	0	1	0
AGTACTAAGGCTGAAACGGGTTGGAT	45	N	1	0	0
ATGGACGACAGCCGAGCGGCTGTCAC	117	I	688	292	99
CTAAGAGCAACCAAAAGATATAGCGG	91	R	0	1	0
AAACAGAGAGTACTAAAATGAATTAT	85	V	18	3	1
GATCTCTTTATTGGCAACCATATACT	48	D	556	1140	1078
CCTGTTCTTATGCGAACAAGGTCCCT	86	T	1391	902	313
CGACTATACATACGAGCAGAATCCCG	57	A	1	0	0
CACGGGTCTTCGACGAAGTCCAAATG	97	I	1353	738	196
TTTGCACTATGCAAGAAAACTTATGA	71	H	2	4	4
TTCTCCCGTGTTAGGGGGAAAGTAGG	47	D	2	2	7
AGTTTAATTCCCGCCACGTCAAGTGG	23	L	0	0	0
AATTCTGAAGTAATCATCGAATGCAC	127	I	0	1	0
TAGGCGAGTGCTTAGACACACCTCAA	27	W	0	0	1
TGACGTTGTTTTCCACAATAAAGCGC	73	V	2	1	1
TTAAAAACAAAGCAAGCGCTATGCCA	49	C	1	1	0
CCTGTTCTTATGCGAACAAGGTCCCA	86	T	6	3	1
GACTTGATGCAGATGATAATATAATG	32	I	467	323	132
CATAAAGATCACTTTTGTTTTCCGAA	67	A	1	0	0
ATAGTCAGGACCAAGACTTTAAGCAT	44	M	5001	2435	731
CATAAAGATCACTTTTGTTTTCCGAG	67	A	1327	699	243
GACATTTATCGTGGTTAACGGAAGCA	50	A	0	0	0
CTTGCTTAGTAGGTAAAATTAGAGAG	133	P	0	0	0
TTAAGATGAACAAGTGTCACTTGACC	111	Q	0	0	1
GAAAAACTAAAAACCTAGACTACTAG	24	C	1	0	0
GAAAAACTAAAAACCTAGACTACTAA	24	C	1090	505	177
CATAAAGATCACTTTTGTTTTCCGAT	67	A	1	1	0
ATCGGAGCACAAATGAAGACAGACTA	65	F	6	4	2
TAAGTTGTCAGAGGTAGACAGAGGTA	129	T	5	2	2
AAATTTAATGGCTAGGACCACTCATC	103	E	0	0	0
CGTAGAAGGATCGAGCAGATGGATAC	110	W	595	439	152
CTTTGAAAAGGTATACCCGGACAAAT	3	C	419	255	85
CCCATAGAAAGGAGTTGGCAAATGCC	135	Q	1	1	0
AAAATGACAAGGCCACAGACAATAAC	0	WT	1	0	1
ATTTCCCAGCAAATCGATACCCGAAA	74	G	0	2	0
AAAATGACAAGGCCACAGACAATAAA	0	WT	449	255	77
CAATTGAGCTTCGAAACTAGCCATCG	63	D	7	3	1
TGGGTTGCAGAAAGTTGAATAGGAAA	119	C	1	0	0
GACAATGGGGGCAACAAAACATAGCT	99	T	0	0	0
TTTCTCAAACGCATTGCGTTAATACT	38	S	0	0	0
TTCTTAATAGAATAAAGTAGATAAAG	117	Y	1	1	0
AGACATTGTATATAGTATTCGACATA	10	E	0	2	2
TCTCCAAGATATGAGATAGGGGTAAT	139	F	1	2	1
GAGTCGAATATTTGTATACATTCGAT	120	E	3	0	1
TAGGTTCGATTAGCCGTCTCTAGGCC	123	W	0	1	0
ATCGCTAATCATGTATATCCAATGCA	129	T	163	75	55
ACCTTATTTTGGACTAAGACTTACCC	49	S	0	0	0
CTATTCCAGTAGGCAGAGATCTTTAA	98	I	0	0	0
ACGCGCGGGCCCTCTCCGACGCTTAG	77	D	2820	2632	1194
CACATTGGCACAAGTGTCGAGCGACA	105	W	2	0	0
ACGCGCGGGCCCTCTCCGACGCTTAC	77	D	0	0	0
ACGCGCGGGCCCTCTCCGACGCTTAA	77	D	1	0	1
GGTGAGGTGTAAGATATGCTCAAGAA	103	A	1	2	0
GGTGAGGTGTAAGATATGCTCAAGAG	103	A	1	1	0
TTACGCGAAATTAGACTGGTGCAAAG	81	Q	1	1	0
GATCTGAGTAGAAACGAAAGACTCAT	65	M	1	0	0
ACGCGCGGGCCCTCTCCGACGCTTAT	77	D	6	1	2
GTTTCGAGAAGTATCGATCTCATTAT	96	V	338	202	49
GGTGAGGTGTAAGATATGCTCAAGAT	103	A	2064	1336	417
CATTACTACTTAGCTTGATTTAAAAA	132	D	513	283	103
GGTGATACTTACAAATAATGAAATAA	115	Q	457	246	94
GTGTAAATCAGACAAGGCAGATTCCT	34	S	0	0	1
TGTAGGATTCTACTTATTAACGAAAC	80	H	0	2	0
TGGCACCATGATGCGTGAGGACAACG	118	D	0	0	1
CTTAGAAAATCTAACAGTAAATCATC	0	WT	438	223	62
TCGGAATTTGTATGGAATTGTGAGGA	4	K	2	3	3
TAAATGCGGTTAGATAAGAGGGTGAT	67	A	0	0	0
GGTCTATAAAAAACCCTCACCATCAG	1	L	483	278	130
TGTTGAGTGATAGCATGATCGAGGCG	93	C	256	135	42
AGTAATTTAGATACACTCACTCACAC	7	V	0	0	0
TACGAACTTTATATACGACCTAACAC	99	F	2	1	0
TAAATCCTATGCTGCACGGCCGACAT	55	H	1	3	0
AAACATATGCGATGAGATATTCACTG	87	F	1	4	0
GGCATGTAGCAAAGAGACCACGTGAC	74	C	1362	865	265
TTAGTAGGACATGCTAGAGCCTTTCG	79	I	0	0	0
GGCATGTAGCAAAGAGACCACGTGAG	74	C	1	0	0
TAAATCCTATGCTGCACGGCCGACAA	55	H	1869	2209	1129
ATGATGGAGTATCGCCAAAAAGCCTT	0	WT	2	3	0
TAAATCCTATGCTGCACGGCCGACAC	55	H	3	2	0
TAAATCCTATGCTGCACGGCCGACAG	55	H	1	2	2
GGAAATCGTTAGTTAAGTCGCTATGA	115	L	746	1108	807
AATCCTCATAAAAAAGAACTAGCTGA	86	M	0	0	1
GAGAATTCACTCCCGACATCCATCGG	103	E	0	0	0
TTACTTAAGAAAAGCAGACATTTTGA	13	Y	323	185	77
CCTCGACTTTGCGAACAACAACATAC	40	A	0	0	0
TAGCCCCCTAAACATTTACGTTCGTT	84	S	0	0	0
AATCCTCATAAAAAAGAACTAGCTGT	86	M	394	507	233
CCTCGACTTTGCGAACAACAACATAT	40	A	822	491	253
GATCTGCCAATTATGGTCCGTGAAGT	120	G	0	0	0
TGGGTGGAAGGTAGTAATATTATCAT	112	N	581	362	121
CCTGCTAGTCTGACTTAGGACTCCTT	122	R	0	0	0
TGGGTGGAAGGTAGTAATATTATCAC	112	N	0	0	0
TGGGTGGAAGGTAGTAATATTATCAG	112	N	0	0	0
ATGAAAAAGGGCAGACCAATTGTCTA	20	M	0	0	0
GAACCAAACTAAGCGATCATATCCTA	126	I	492	303	107
ATAGGACGAATTAGCCGACTAGTTTC	44	G	0	0	0
CGAACCTAGCCTACCAACAATGACTT	91	C	2	0	0
GCTGGGGGGTTAAGGATACTTATGTT	69	S	5	5	0
ATATAATAATGAGAATTGTACGGGTA	80	D	507	325	157
CAGGATTCAGCTCCAAACGGAGGCTA	19	Q	1	2	0
TAGGCGTATAGCCATCACTCCTTTCC	72	S	2124	1155	470
TTATAGGATCGAGCTATTTACGCTAG	89	I	0	0	0
CCCATCAGTCAAGAATACGTACATTC	82	N	1	0	1
CCCGACCTTTTAGAGCGTCCCGCCGC	20	R	1	0	0
TAGGCGTATAGCCATCACTCCTTTCG	72	S	0	0	0
ACTAACAGTTGCCGATCATCCTATGC	98	N	0	0	0
AAAATTTGGCATTACGATACGCTAGC	41	V	2	1	0
AATTCCCATGTGCTGAGGAAGACTTT	103	M	0	0	0
CGATGTTAATTTGAACGCTTTACAAT	112	L	617	337	161
AACATAAAGGAGCAAGCTGACTGAGT	9	H	2	1	1
CGTTTTCCCTGCCTCGTGGTACACTA	81	V	0	0	0
ATAAGAATTTGCAGATCTACTTCCTA	118	P	975	470	190
CGGATCTAAAATCTCGACCCATTAAT	27	R	1	1	1
AACAAGCTTTGAGCATGTATGACAAT	22	Q	0	2	5
AGAGTAAATAAACTTTAATGACAAAA	118	R	350	168	75
ACGCGATACGCTTTAACGGTAAAGGC	119	E	5	2	2
ACACACTAATACTGTAAGCAAAGAAA	8	H	583	1677	2196
CTTGTGAAAAATTTAAAAACAATAGA	0	WT	264	562	812
TGCCAAGGTAATGACGCAAAACCATG	137	S	309	177	72
ATCATACCGAATAAGGGTAAAACAAA	67	S	495	281	71
TTAAAATGTAAGATACTCAGTAGGTT	140	I	1	1	0
GATTACGCTTGATTAAAAGTTGCAAA	55	C	1	0	0
ATCTTATTACACGGGGGTTATAGATT	66	T	91	97	64
ATATACGGTCATCAGAAGCCCTACCA	129	K	0	1	0
GTTTGTGCGAAAGGCGAAGACATGTA	130	P	1	2	0
GTTTGTGCGAAAGGCGAAGACATGTG	130	P	1057	599	174
GTCTACGGGTAAAACACTGTAGGGCA	59	P	115	155	90
AAATCTGAACTCTAAGAGCATAGGAG	64	L	776	443	147
TGGGAGTACCCATTACCGATTCATAA	96	Q	155	106	48
ATGACCACAATGAACTTCGGGAAATT	9	G	0	0	0
CAGGACCAGTTATATTCATAGAAAGA	67	D	166	111	21
GTGGGGGACCTTACCGCCATTGAGGC	139	W	631	444	165
ATGACCACAATGAACTTCGGGAAATA	9	G	1780	875	135
ATTTGTCGCCACGCGCGAACGCCATT	56	N	1	1	2
ATCAAGTGCTTCACTTTCATAGGTAA	2	F	0	0	0
AAATCGCACTATACTCGAGCATAATA	74	F	385	313	129
TTCCCTCAGTGCCATGAACCACGCCA	98	C	290	125	48
TCAGAGCACCAACCGAAAGACCCCAC	27	R	973	506	231
TCAGAGCACCAACCGAAAGACCCCAG	27	R	2	0	0
AGTAAGAGAACGTCTTTTGAGCATTA	100	E	500	353	158
TTCCGGTATCTTAAAGTTGCCCCGAT	32	R	1	0	0
CGAGATCATGCTAACCTCTGTCAATT	73	Q	0	1	0
CAACCTTAAATCGCTTAATAGCATAA	66	Q	440	440	213
TAAACAAGTAAGGATCGTCACCATGA	135	G	1	3	0
AAGGCATTGATGCGCAAATCAGCCAC	60	H	3	1	0
GAGTTCTCTCATAAAGGTGTAGTGCC	61	C	0	0	0
AAAGTATTCGAAGTGTAATAGGGAAA	84	F	225	134	56
ACAATTTAGATAAGCCTTTTACAACA	18	H	357	280	176
AGTTACCTCATAATCTTTAACCAAAC	26	W	144	102	58
ACACCTTAGGCTACACTTGGATTGCG	126	V	1	2	1
TTTAAATCAGCTGGTTCAAGGTTGGA	57	C	1	1	0
TGGCCTCCTCTTTGCGCGCGCACACC	32	A	0	0	0
ACGCTATACATATGGACCAACCGTCA	106	D	0	1	0
GGCTTTAGCTAGTTAAGACCGCAAAC	73	T	2	0	0
CATTGTGGAAATTAAAAATCGAGCAA	122	R	1	0	0
GTAAAACCATAATCAATGCCAAGAAA	54	F	2	0	0
CTATGATTATCAAATCGGAGCCCAAA	93	V	2	0	1
CTATGATTATCAAATCGGAGCCCAAC	93	V	1012	529	156
CTATGATTATCAAATCGGAGCCCAAG	93	V	0	1	0
TACACGAGCAATTCGGTTCGATCCAC	133	A	1	0	0
TCAAAAATTCATTCGATACCCGACAA	126	Y	336	158	93
CTTAGGAGATGCAAGGCATAGCTTAG	63	S	1478	1268	656
CTTAGGAGATGCAAGGCATAGCTTAA	63	S	2	2	0
GATTGGCTATGATAAAATCCGCGATT	97	M	0	0	0
ACAAAGACGTTGACGTGAATCAAGAT	19	E	3	9	6
ATCTGAGGGTTTTTATAAATGAAAAT	120	E	0	0	0
CGGCTCTAAAATCTCGACCCATTAAT	27	R	1	0	0
TCAATTTTAAATCGTCAGACTACAAC	107	P	1	0	0
CTAGCATGTGACCCTGTAACCGAAGA	133	F	6	1	2
ATCTGAGGGTTTTTATAAATGAAAAC	120	E	1288	674	278
TATATAAGTCAACGGAAAAAGGAGGC	30	V	1	1	0
TGTCGACAACCCCCAGCGTGTCAGGC	135	W	0	0	1
AGATTTTAGTGTGACGACGCGAAGAT	135	P	0	0	0
TCGTTTACCAAAATCACTTGTGCCCG	9	Q	1	0	0
GGGACGCATTGATCACCAAACGAAAT	134	Y	2493	1728	603
GCATAATGAAGCGCTAGCAAGGTAGT	117	G	1	0	0
CGGATTGTGAGAATATCACACCAAAT	0	WT	0	0	0
GGGACGCATTGATCACCAAACGAAAG	134	Y	5	4	2
GTAGGTCGTATAGGTCTGCATTAACG	23	P	0	0	2
TGACCGGTAGAAGTCTAGTAAACTAA	122	C	1	0	0
AATTCACGCTTACCGCCCAGTATCCC	0	WT	3	0	0
ATAAAATGTATGAGAAAAAGTCTAAT	100	E	0	0	0
AAGCATCACACGATATGTCCAGGACG	77	Q	1	0	0
TCAAGGATATAAGGTTCGACGACAAG	139	R	693	417	152
TATGCCGTTGACCCGCATGTGGTAGA	126	H	3	1	0
GTATGAATCGTAATCGCAATGTACAA	16	P	185	100	23
TCACAAATGAAGAATGAGAGTGAAAA	34	G	1	1	1
GAGGTCCCATTGCTTTTTAATCTGCT	130	M	0	1	0
CTGATTCTAAAAATTAATCACCATAA	122	M	0	2	0
CTTTGGGCAAATCGAGTCCTAGCGTA	10	R	0	0	0
CTGATTCTAAAAATTAATCACCATAC	122	M	418	196	93
AATTAATTTCGTAGTTACAGGTCCAA	4	C	537	407	230
GAACGTCTTCTATGGATTTTATTACT	58	M	0	0	0
ACAGACACACAAATGTCCTAAAATGC	89	F	834	591	153
AATTGGTGAGCGTAAGCAATTTGTCG	33	Q	0	0	0
TACGAAAAAAGTCACACGATGAAATC	123	A	93	247	243
TACACGAGCAAATCGGTTAGATCCAC	133	A	0	0	0
TATCTTCAGTTACAAAAAGCCACGGA	105	V	95	45	19
CCATACGGTCAGTTGTTTAGGCCCCT	128	W	0	0	0
ACCTATACTTCAACGATAGGGGAATA	121	K	1	2	0
TTGGGCCTTTCCTTACGGAGAGCTAA	81	D	0	0	0
TTATCTACTACTAAAAATGAGTTTGA	82	S	3	1	1
CCTGGGGGCTTTCACCGGACTTAAAA	137	Y	1551	719	252
AAGGCCATAAGAGACGAGCAAGCAAC	79	T	585	422	112
CTCTTATATAACGTGTCTGAAAGCAA	44	P	146	308	275
TTGGGCCTTTCCTTACGGCGAGCTAC	81	D	1	0	1
TGACTGACACGTAGAAACGGCAATGG	9	W	0	1	0
CCAGCCCTGCTTACCTATACTCCAAG	126	C	1505	905	282
TATTATAACTCATGCGTAAGCGAAAA	67	M	729	2076	2920
TATAGTTATTGTTAGTACATGAAGTT	140	R	231	157	64
TGACTGACACGTAGAAACGGCAATGT	9	W	940	494	129
CTTTTGATAAGGCACCGGGGGATTAG	81	S	461	1099	1117
CGTTATAAACCGAGTTCTGCACGGAA	75	L	0	2	0
ACATCTGACCACTTCCGCCGAAATAT	108	T	0	1	0
AATAGGAACTAAGTAGAGTGCACTCC	80	P	0	0	1
CAACCGTCGTCTCTCCACTAAGAGAG	25	S	1577	1023	413
ACATGAACCGAAATAGAGCGCGAGGT	120	N	7	1	0
AAACCAAAATGTAACGTTTCGTGTCA	137	C	2	0	2
CATTCTACAGGTGATTGGACTGCACA	59	H	4	4	0
TTACGAAAAAACAAGCCTCTTATCGT	51	T	2579	1565	535
ATAAAAATCGAGGTTTTGAAACAGAC	26	W	176	66	13
CGTCACCGTCTTCAACCGCCAAGCTT	79	A	0	0	0
TTACGAAAAAACAAGCCTCTTATCGA	51	T	3	3	1
TTAAAACATACGATTCACGGGTGACA	0	WT	1	4	1
TTACCAGTCTGACATCAAGCCCCTAC	87	H	296	208	57
ACTATACTTATTAGTATTACTTGCCT	115	C	0	0	0
TACGCGCTATATAGTTTCAGCCTGAG	34	P	0	2	3
GAATAAGCATTTTGTAAGCTAAACAC	122	E	2	5	1
AAGCTTTAGAAGATCCATGACAACAT	96	D	531	290	86
ACTATACTTATTAGTATTACTTGCCG	115	C	841	428	189
ACAAAAAAGTATGGACTTATTTGATT	36	V	0	0	0
TAAGGTATCGTAGATAATACTCTCAA	98	C	0	0	0
TCAGGTCCAAGCGTAAACTTGGACCT	57	H	961	2090	3294
TAATCCAAAAACCCCTATCCAAGTAT	9	V	609	288	121
AGTTTCAATAAGGCAACAGTACAAGA	43	E	4	1	3
TAATTAGAAATAGAATTCCATAACAA	15	F	1	1	0
TAATTAGAAATAGAATTCCATAACAC	15	F	716	382	149
AATAATGCTGAAATTTAAGGATCAGG	49	C	41	17	4
CAAGTTGGATCCAATGAGATTTGAGT	8	H	2	5	5
TATAAATGATACCTACATGTCAACAG	58	V	0	1	0
ACGCGATACGCTTTAACGATAAAGGC	119	E	4	3	0
TATTCAAAAGGGCTATCCGTTAACCC	81	V	1	1	0
ATATACGATTTTCATTGCATATCAAA	1	A	147	124	48
AACATACGTTACGGCGAGTGCTGATG	83	T	0	1	0
ACCTGGATAGACATTTAAATACTTAG	93	N	0	0	0
GCAGTCAGTATAATACCTCAATAGAT	133	V	1	1	0
AGCCGAACGTCTTTCGAATTTACATA	125	Q	2	7	7
AGCCGAACGTCTTTCGAATTTACATC	125	Q	2078	4020	3648
AGCCGAACGTCTTTCGAATTTACATG	125	Q	1	9	1
AAAATTAAACTCAATTATCACGACTG	7	Q	210	116	60
GGTTCATCTGCCTCAATATCAAACTA	117	R	486	273	79
AGTTAAATTTGAGCATACCGGACGAG	81	M	1	0	1
ACTGGTTGGTTTATAACGACTGGTAC	8	M	1	2	0
TAAGTTATCCCAAGTTCACTGACCTA	47	K	1	0	0
GGACACTTAAGGGTCTGTAAATACAT	131	D	2	0	0
CATGCAATTATATGACACCTTTCCGC	40	M	0	0	0
TGTGCCTAAACGCACCTAGGTATAGC	89	W	2	0	0
CGCGTTGTGACTCCTAGTGTCTTGAC	125	A	160	95	20
GATAGAAGGAATGAGCGTAGCTAATA	113	G	1	1	2
CCGAGTTCACACTCGTTATTGGTGTC	105	G	1	1	0
TGTCAATAGATATATTAGATACATAT	48	E	2	2	1
ACGCGCTTAAGCCCTCAGAACGTTAG	0	WT	1	2	0
GACAGTACAAATTAATTACTGGCTCT	55	K	0	0	0
ATGATAGGACTGATGCATCAATTGTA	65	K	1200	721	294
ATGATAGGACTGATGCATCAATTGTG	65	K	0	1	0
ATTTAATTCCGCTATATGGTATGCTA	12	Q	2	0	0
TTGCTTAGACTTATGGAAGAAAATAT	103	R	5	0	0
TACCGATGGACCTGGGTCCTTAGCAG	94	P	0	1	0
AACACATCGAGTCGGAGACAACTTAA	15	P	2	1	2
ACCCTTTTAATGTTCCGACGAGCCAT	29	S	0	0	0
CAATTCCGATGATCTAGGTATTCTAT	43	I	0	1	0
ATTAGAACCTCTTGAAAAATTCCACC	103	T	0	0	0
AAATATAAATGTTGTCGGCGTTAAAC	88	L	62	44	17
AGCGATGGTTTGCCCCGATCAACGGT	135	S	3	0	0
ATAATCTGGGAGAGACACTGGGAGAG	69	H	0	0	0
AGATTGGTAAAAGACAGTTAAAATGA	29	C	2	0	0
AGCGATGGTTTGCCCCGATCAACGGA	135	S	910	540	211
CGAGACCAGAAACCAAGATGTACCTT	79	Y	0	1	1
AGCGATGGTTTGCCCCGATCAACGGC	135	S	1	0	0
CTGCCATTACTCGATTCAGAGTTAAG	36	V	1	0	0
GAGTCGAATATTTGTATAAATTAGAT	120	E	3	0	0
GGTCCTAATTAATATAATCGCATGTA	87	I	215	703	1047
AATAAACGACCGGGACACCCTACCGG	97	D	0	0	0
TTGCAGATTGGCTACCTGATGGTTAT	39	G	804	2139	2593
TTTTTCCGACCGGTGTAAATAGTCCC	110	F	751	395	155
TTCAAGGAAAACGAAATCGACCATTG	14	E	0	0	0
AGAAATTAGCTGGCGGCCACACTCCG	41	H	825	2314	3355
AAAGTCCCTGATATTCGTAACCTTAG	16	R	1	1	0
CGCAAAGTGGGATAGAGACTACCACC	91	N	0	0	0
GCTCCCGCTGCTAATTGAACCCCAAC	43	Y	679	2398	3410
TTTAATGAGTTATACCGATTGATGCA	104	Y	25	26	7
AGAAATTAGCTGGCGGCCACACTCCT	41	H	1	1	1
CTCTATTAATATACAAAGCTCTACGC	81	M	0	0	0
AATCGGTACTCACCAACGAACGACTT	58	Y	0	0	0
ACGCTATACGTATGGACCAACCCTCA	106	D	1	0	0
GATTGAGTGATATACGATCTCAGTAG	23	L	0	0	1
AACAGATGATGAGTTATTATGAAACT	87	C	439	224	69
GGTGTAGACAAGACAGAATGGCTTAC	138	N	7	1	0
CCGATTAACAGAAAGGTGATTACATT	103	L	3	3	2
TTGCCGAGAGCATCCTATGGACGTAA	114	S	0	0	1
ACTAAAGATACAAACGGGGTGCAATA	119	S	1	0	3
CTATACGAATGGTGACTCTGGCCGTG	0	WT	2103	1003	383
GGCCCTACCGGGTCCTAGATGGAACT	55	P	1	4	2
CAAGTTTTCGAACTGCGAGGTGCCAA	55	N	0	6	8
TCGACACAACAATCACTATGTACCGA	2	C	2	0	2
CTATACGAATGGTGACTCTGGCCGTA	0	WT	6	3	1
ACATGCAGAGGGATGTGATTGGGTTT	93	D	533	291	97
TTTACCCAAGAAGGCTACCCGTATTA	84	E	0	0	0
AACTAGGTTCGCATATCCGCTTACTG	82	P	1	2	0
AACTAGGTTCGCATATCCGCTTACTA	82	P	974	740	378
ATAGGACGAATGAGCCGACTAGTCTC	44	G	0	2	1
GCTGGGGGGTTAAGGATAATTAGGTT	69	S	4	2	0
TTTCGGGCGTACGAGTCACGTTGCAC	117	T	1	1	0
AATAAGTTATAGATCATTAACCTAAT	0	WT	1	1	0
ACCACTGCTATAGGGCATCGTTCAAC	129	Y	1	0	0
TGGATTTCAAAAGTAAAACTCACTAT	129	D	0	0	0
CGACCAAGAACCGGTATGCAGGCGTA	98	S	3	6	0
TGGATGTATAAACTCGTTGATACAAA	79	A	0	0	0
ACTAAAGATACTAACGGGATGCAATA	119	S	0	1	0
TGGTCGCCAAAAATCGAGCCGACTAA	17	M	0	0	0
CTGATACCATAGACTAGAAAGAATGC	66	G	1426	1225	631
TTTCGACATAATCTCATTTATACGAC	100	C	3	1	0
AGCATGCCGCGAGGCGGCCGTTTCAT	138	T	0	0	0
TACACTTGCCTTGCCTCAAAATCCAC	25	A	0	1	0
ATCCTAATACGGTTGGGCCCGTATTC	3	K	0	2	1
GAATGAAGGGAGCCAAAGGAACGACA	47	M	0	0	0
AAATCACTTATGGTAATAAATATGAT	107	M	1	0	0
TCTGTAGCTATTCCATTCAAGTCGGT	103	W	4	2	1
TGGTCCCGACATGTAACGGTTACTTT	135	K	0	0	0
CTTTTTGAGACGTGTAGAGATAGATG	49	K	2	1	1
CCAAACAGAAAGATACTAACTATAAC	30	E	817	2265	3548
AATACTCACCGCCAAGAACTAGGTCA	125	M	0	0	0
AAGATAAGACATAGTTTAAATGCCAC	4	N	0	0	1
ATAGTTCTGAATCCGTAAGCGTAAGC	37	S	0	2	0
AAATTAAGCAATAGTAATATCACAAA	7	M	329	188	85
TGGTCCGACATAGAGTCTGTAAACAA	51	N	1	0	0
GTAATGAAAGTTTTCATTGATATCAT	47	M	2	1	1
GTGATAAGAGCACCAACATTTTGGAC	22	H	1	0	0
GGAAAATTAAAAGCCCATGTATACAC	78	P	136	82	34
TGGAAGAAACCCCCTAGTACAGGATA	103	T	0	1	0
ATAAACCAAGTCAAACTATTGTCGCG	110	H	972	509	183
TAACAGGATGTAAGGAGCAACGCCAA	120	A	1075	558	229
ATAAACCAAGTCAAACTATTGTCGCA	110	H	2	0	0
TCCATATCAACGACGACGACAATCGA	114	K	147	108	34
AGCTACTAATATGATTTATTGAATAA	94	P	0	0	0
TAGAAATATCTTAGTCATGTTTTTGA	52	K	1	1	0
ATAAACCAAGTCAAACTATTGTCGCT	110	H	1	0	0
AACAAACCTAAGTTAAAATTCCCGCT	135	N	1	2	0
ATTAAACAACACTTTAGAGGGTCAAT	84	P	0	0	0
TGGAAATGTAATTATTTCAGAGAAGC	129	D	1	2	1
TTATCTAGCGGGGCACTGCCTTTCAA	0	WT	1	1	0
GGTCACATGACAGTTTACAAAATAAT	36	I	1	1	0
TAGCATTGAAAAGGTCTAATGCACAC	81	V	0	1	0
CCCCGACCGGGGAATCGTGCACATAT	119	I	1	3	3
ATAAAGTCGAATCATTAATCGGCCTA	139	K	0	0	1
CACGCGATTCAGACTTCACCAGCCAC	84	K	3	1	0
TTAGATGGCTTTAGAGTTATAAAGAT	24	C	1	0	0
GAACAGATAATAATCTTTCGTCGAAA	46	T	0	0	0
AGTAGAGGACGAGTAAGAGAGTACAT	51	D	0	1	0
GCTGACGTAATCGCCTGACGTATCCT	6	H	0	0	0
GTTAATTAATATAAGCTGAAACTCTT	81	H	222	145	59
GTTACCAATGATTGAGAAGCCTGACA	64	N	0	2	0
AAGTCATGACCATAGGATATCAAGTT	99	W	569	330	117
TCATCGTAAACCATAACGAAAGGAAG	117	I	5	6	0
AAGTCATGACCATAGGATATCAAGTA	99	W	0	1	1
GAGACGTTGTCAATGCGCCTGTATCA	53	L	0	0	0
CGGCAAGCTTTACCATTTATATTATT	128	D	16	18	4
TGAGCATTGTGTGAATAATCCACTAT	107	E	186	118	61
ATGGGCATACGGAAGTTCTTTTTACG	96	Y	1	0	0
TCATCGTAAACCATAACGAAAGGAAT	117	I	2808	1685	515
GGCCCACAAAAAAGTTTAGCCTCAAG	106	P	3	0	1
TTATAGTTGTAGGTTTGATTGTTCCC	5	W	537	294	120
TGCCGTTTGCTGGCACTCCGAATCCC	119	C	563	304	106
GGCCCACAAAAAAGTTTAGCCTCAAC	106	P	1594	968	321
AAAGATAGAAACTTAACTCATCTTAG	103	A	0	0	1
AAAGATAGAAACTTAACTCATCTTAA	103	A	651	361	162
AACAAACCTAAGTTAAAAATACCGCT	135	N	0	1	0
AATCTAGGCATAATGACACGCCATAA	21	W	326	212	76
AATAATTCCATTACAAGAGCATCCAC	73	A	0	0	0
CAACCGTCGTCACTCCACTAAGAGAG	25	S	3	1	1
GAGCTTGTTCAAGAATATAATAAAAG	107	E	194	122	34
AACTTTCATCAGAGAGGATAGGACAT	41	N	1	6	6
GCTGGGGGGTTAAGGATACGTAGGTT	69	S	1	0	0
TGTTTAAATGACCTCAAAAATCTGAC	57	Y	776	433	175
TGTAGGTAAAGAATTTTAACTGGAAA	63	F	0	1	0
TGTTTAAATGACCTCAAAAATCTGAG	57	Y	0	4	0
AGTAGCACAATTATTTACGGATGCGC	98	G	1	2	0
TCCTGCTTAACTGTTTGTGGAAAGAC	16	C	0	0	0
TATAGCACTATGAATAATAAGCCATA	119	S	1	0	0
GAATCGGCTTTTGTTCGTACCGAGAC	64	G	771	491	221
CAAAAGCAAGCCCCGACATGCGCCTA	28	W	1	0	1
ACATATAATGTTCGGAGAGGAATATC	48	E	0	2	0
CGCTGGGAGCACTGGTTAACTATACA	54	Q	1674	757	348
CACTGGAGAAAATAACTACAAAATAC	96	N	2	0	0
ACGGTGGTAAAGAAAGAACTCAAAGT	74	F	0	3	3
ATGTTTCTCTTGAGATCACGTCGACT	122	E	3	1	0
TCACTTCAGACACGAGATGCTAGCAA	135	C	312	169	75
TTTAATTCAAACACGCACAAAATAAA	131	T	157	85	46
GGATTGTTATGTGAGCGTAAAGCCGG	81	E	1	1	0
GATACTTTAGCTGGTAGAGCTGAAAT	51	V	1379	728	207
TGCATACACGGTGCCAACTTTTGTAA	70	W	1076	569	183
ACCCCGAGAAATCTGACCAACTGGTC	61	R	79	24	23
TTGTACCAGTGGGACGCTAGTTGTAT	131	I	247	119	39
GATACTTTAGCTGGTAGAGCTGAAAG	51	V	5	0	0
GATACTTTAGCTGGTAGAGCTGAAAA	51	V	4	0	2
GATACTTTAGCTGGTAGAGCTGAAAC	51	V	1	1	1
CCTACCTTTGGCTATCGCTGGTATTA	74	P	2	5	2
TAGACTCAAGGTTTTGGGAAATATAC	34	Y	2	0	0
TTTAGTAAACTGAACAATTACATTCC	136	F	2	0	0
TATCAATTGGCTTACTACTTGGTGAA	42	N	0	0	0
TTTAGTAAACTGAACAATTACATTCA	136	F	2234	1226	560
CTTTTGATAAGGCACCGGGGGAATAG	81	S	0	0	2
CGGGAAGAATGAAAACCCCAATGGGA	48	S	770	973	688
TTTGCATCACTATGCAATGTAATCAG	121	N	419	296	68
TTTAGTAAACTGAACAATTACATTCT	136	F	0	1	0
TGCCGGGCGGTGGCCCCATGTATAGT	81	I	0	0	0
ATTGCGTTACCAGATAGACCTAATTA	124	F	1	0	0
AATTAATTTCGTAGTTACTGGTCCAA	4	C	0	0	0
TATGTGATCACACGATACATGTACTT	4	N	1	2	8
TTAAATATATATAAAAATAGCCAAAA	108	F	46	96	134
TTAAATATATATAAAAATAGCCAAAC	108	F	0	0	0
TAGTTAAGGATGGATGATGTCGACAG	100	A	0	0	0
CGCCAAGCTAATTATACTCAAAAACA	78	R	1	3	0
TCCAACAAGATCTGATTAGTATGAAA	36	L	0	1	1
CTATTCTGCAATTCATAACAACCGGG	93	N	697	391	114
CTATTCTGCAATTCATAACAACCGGA	93	N	0	2	0
GTTTAACTAAGAACGGCACAAAGACG	41	D	0	0	1
GATATACTTTAGGGCGAATCTACTCA	110	R	1	0	0
ACTTAATGAATGCCTTCGAGTAGACG	139	D	0	0	0
AAAATTATTGACTCACGTGACACCGA	93	Y	0	1	0
CTTAAAAAAAAGAAAGGCACTCGCAA	135	S	110	75	20
TCAAATTGCAAGGGCGCTACCATTAT	6	A	1	0	1
GTGTTGTGGGACTTAACTGCGCAGAC	66	Y	0	0	0
CTAGGGATTACCACGTTGGTTAACAG	122	K	333	221	65
