## Supplementary material for "Robust Sequence Determinants of α-Synuclein Toxicity in Yeast Implicate Membrane Binding": Table S3 (part 17 of 22)

### Sheet: Spermidine Trial 1 (continued)
Barcode	Position	Substitution	Counts, t=0h	Counts, t=12h	Counts, t=24h
TTTACTGGAACTAAAAATGAAATAAT	96	I	432	189	64
TTGTGGTAATGACCTTGTAGAACTTA	76	L	1	1	0
GATGGAACACGGCTTAAAACACACTA	140	Y	147	90	30
AAAAAAATAGGAACCATTAATACACG	49	P	0	0	0
AACAAATGAGTGGTGATATCACGATT	63	S	707	617	326
TATCCTGAAAGTCCGGTTCTTAAACC	122	W	1	1	2
CAATTGAGCTTCGAAACGTGCCATCG	63	D	0	0	0
TGCGGATATCCGTGCCGTGTTGCATA	49	C	0	0	0
TCGGATGTTCCACATTCAACGAAGAC	43	H	0	1	0
TCGGATGTTCCACATTCAACGAAGAG	43	H	1	2	4
TAAACAAAACATTGCTTTCCGGCCTC	96	F	1	0	0
TCTCTTAGTTCTCCACCAGGTTTGAG	72	I	1	0	0
TAAAACTGATGAAGTAACCCTCACTT	5	F	2	3	2
AGTTACAGATGATACTAAGGATTTGA	140	W	0	1	0
CGGCCCCGTAGGGCCGTGGTTAGAGT	80	G	0	1	0
CGGGAAGAATGAAAACCCCAATAGGA	48	S	1	2	0
CAATTATTCCCTCTATCATATCATGT	64	L	6	2	0
AACTTGTAGAATAGAATACGGGTAAA	37	K	113	60	25
AACCTCTGCATGATGCATACTTAAAT	107	I	0	3	4
TTCACCTATTTTGGCCATCTGAATCA	36	L	0	0	0
ATCAGAGCCCTTCTGATAATCGTGAT	51	I	2	1	0
TCCAACACTCTTGTAGGGATTGCTCA	129	P	0	0	0
TCTTTAACCGCGAACAATCTAGAATC	129	T	0	0	0
TAAAAGATGTATAAATAGTGGACGAG	65	T	487	237	77
TGAACGTTGTCTTTTCTTCATCTTCC	87	C	374	208	73
AATCAGTACGTATTTTACTCTACGGA	121	N	326	181	57
CGCAACACCGTTAACAGTACAAACAC	16	I	0	0	0
TTGACAAAGGGTGAGCCTGAGTACTT	117	Y	5	1	0
ATTTTTAAACCTATGAGATAGCAGCC	137	H	166	80	42
CCGTGATACGCAAGAACTGATACTCT	46	A	4	1	1
TATTCAATCACCATCAAGTAGGTGTT	84	H	0	0	0
TGGTTGACCACCTCGAGATGCCTTTA	59	C	683	368	100
GGCCACCATGAATAATGCGGTCTCTG	133	T	0	0	0
ACATCAAGTAGTTCACGAGTCTCATT	2	P	7	17	11
ATTGGTTACTATAGGGTCAACGCGAC	14	K	6	1	1
ACCCCATTGCACGACTGGTATTGTAT	28	I	0	2	1
AAGAGCGCCATACATCCGGATGTTCA	139	W	2	0	0
ACACAGACCCTTTTTGATAGACTAAC	133	R	284	276	99
TACGTGCTGTAGACAGGATAAGCATC	69	P	2	1	0
TTAACCCTGAAACCAGGCGAACCAAT	0	WT	1	0	0
CGGATCGCAGCACGGCTCCTACTGCC	64	E	1	5	6
ATAATTATGATAGTCTAAGAACCGAA	57	D	183	130	50
AATCTACTAGGGCCAGCAGTTTGAGG	115	L	1	1	0
ATAAGCTTTGCTGAGTGGATTTCACC	22	L	0	0	0
GAGATTACCGCCCACGATAGCGATAA	110	H	819	541	159
CCATATTGGATCGAACACGAGAGCCA	134	D	121	80	19
TCTGGACGACATAATATACCCGTCCG	5	K	0	0	0
CCGATTAACAGTAAGGTGTTTACATT	103	L	1	4	1
TAAGGCAAGTAGGTATGTAGGTGTCA	58	Q	256	186	60
GAGATAATGGAGATGAAAGTTCAGAT	64	H	240	140	64
GGATGAGTAGTAAGGAAACTTAAGTC	91	T	0	0	0
TGTCAAAAACGATATACGTTCAGCGG	84	A	0	0	0
CCATGGAAACGGGTATCTACCATGGA	91	W	361	192	48
ATCTCGATACGGATGCATGATGTTAT	24	H	1	1	0
AGACGTTTGATTGTGAAGTAGTTGTA	115	L	1	0	0
AGGATAGTATCGTCAGTTAACATTCC	80	D	0	1	0
AACATAACACACAATGTTGGGCGATA	40	W	2	1	4
CCGAGCAGTCAAAGGCTGCGCTGGAA	137	T	1854	1230	394
CAATGAAACCGCCGGTGCAGGTAGTC	47	V	0	0	0
CTATTTAATGTAGGGCCAAACATCCT	23	Q	680	340	124
GTGGTTCCACCGACGCTAGAACTTCA	117	Q	2	0	0
AATGGTAAACCACAAGTGACTCCCTA	6	V	3	6	1
ACCATCAAATGGTTGAATTGCTGAAT	49	R	0	0	0
ACGAGTGCATGAGTAAAAATTACCAA	43	V	597	263	76
CAAATGTATTTAAGTGGTGGAGCGAT	75	G	2	0	2
CTATTTAATGTAGGGCCAAACATCCG	23	Q	1	1	0
AAATTGATACCAACCTGTAACTTTCA	121	I	0	0	0
TATCCGCAGACAGGCTTACAATTTCA	3	R	0	0	0
CCTACCTTTGGCTATTGCCGGTATTA	74	P	1	1	1
TCGTTGGCTAAATCGCGCAAAGAACA	117	A	0	0	0
TCGTTGGCTAAATCGCGCAAAGAACT	117	A	215	101	54
TAATAAAATTGTTGGTTTGGCCAGGG	31	V	2	3	3
ATCGTTCTACGTATCGCCTCTCATAC	87	C	2	0	0
TATTAAGCCCTGTCTGACATGAGGAA	109	A	2	4	1
TTTAAATCAACTGGTTCAAGGTTGGA	57	C	1	2	0
GTAATTGCACATGATCCTAAGACCGT	39	C	2	0	0
TCGGCTGATAGCAATTTAAAACATAG	81	K	215	141	89
TATTAAGCCCTGTCTGACATGAGGAT	109	A	1247	917	343
CGTTTATCCCAAATACTATCTGACGT	44	H	1	0	0
GCTCATACGATCAAGCTAGAAACTCG	38	M	0	0	0
AACATACGTTACGGCGAGTGCTTATT	83	T	1	0	1
GATAGTTGGGATTCCTGTATGGAACA	93	V	48	24	8
TCTTTTCACTTCTGATAGTCGACTCA	107	Q	0	0	0
CCATCTGATATTGTCGGAGGTATGAT	29	M	1	1	0
AACATACGTTACGGCGAGTGCTTATG	83	T	1497	950	307
AACATACGTTACGGCGAGTGCTTATA	83	T	3	4	0
AACATACGTTACGGCGAGTGCTTATC	83	T	0	0	0
ATTCACCGTTCTGAGGTGGTCCCTGG	75	L	0	2	0
TTACTAAAAAGCAAAATTATCGTAGT	118	G	0	0	0
TCACGTGTTGGTCAAACCCGCCCTAT	56	C	0	1	0
CGTGCCCTGCGCTTTACGGTACCAAG	2	P	3	5	6
ATGAGAGCTCATGGCCTTTGGCATAG	51	V	0	1	0
TATCAACACATACCGAACATCAATAT	92	P	47	39	8
TATAGATCTCAGAACACCTAAAAAAT	83	I	1	0	0
CTCAAATGAATATCAACTTTTTAACC	137	R	536	320	126
CTCAAATGAATATCAACTTTTTAACA	137	R	0	1	0
CTCAAATGAATATCAACTTTTTAACG	137	R	0	0	0
TCATGGCTTCCAGTGACTTAGAGTAC	73	Y	897	446	118
TCATGGCCCGAAGTCAACCACCTATG	82	N	2	3	0
AGTAAGCCTTTCTTACCTATACCCCA	126	A	1	2	4
CAGAACCAATTTTACTTCGAACAATG	57	K	0	0	0
CTTAGTAATCAGGGATAGCCACTGTA	29	Q	1	0	0
TCTATAGTGCCGATAGACTACGGGCA	127	Q	2	0	0
CATTTTTTGAGAACAAAGGCTAGACC	104	R	2	1	1
CATTTTTTGAGAACAAAGGCTAGACA	104	R	2904	1663	591
CATTTTTTGAGAACAAAGGCTAGACG	104	R	1	5	1
CGGTATGTCTAGTTAAGAGTCGTGTT	139	N	2	1	0
CACCCTGACCATTCTTCTCGAGTAGA	57	V	161	68	16
GGGAGGTTGCTAAAACAGAAAACCAA	132	I	1	1	0
AATCCCTAGAACTAGAACCACCTAAT	0	WT	3	0	0
GCGAAAGGTGCTTAGCTTCCGGGAAA	92	N	0	0	0
TTCCGAAGTAGCAAGTTTGATGATAG	77	H	999	885	343
TACACATAAGGAGTAACGTAGGATCC	120	E	0	0	0
ATGGGACCTAGTTGCCAAGACCATTA	51	A	0	0	0
ACCCTCCATAATTTACAAGAACGTAT	97	S	0	0	0
TGGAAGAAAGCCCCTAGTACCGGATA	103	T	0	0	1
AAAGATAGAAAATTAACTCATCTTAA	103	A	0	0	1
CAGTTAATTTGACCCTATGACCGTAG	38	I	1	0	1
TGGATTTCAAAAGTAAAAGTCACTAT	129	D	0	1	0
ACGTCAAACATCCTTAGTTAGGGGAC	94	V	259	187	77
ATGATGAATTAGGTTAAAACCGATTT	120	T	854	483	167
CACGAGTTTTCTATCAGACCCCACTT	129	C	467	249	101
TTATAATAAGGTGATAACTACAGTTA	84	N	0	0	0
TAACATGCTAATATAGAGAACGACCC	44	A	36	28	4
CTGGGCTCATATGATAGATCGCACAT	138	G	0	0	0
TCAGAGGCGAAATTCGCGACCACGTA	12	D	0	0	4
TTCTCCCGTGTTAAGGGGTAAGTAGG	47	D	0	1	0
AGTTGATGTCCCTGGCTTGAACCCCG	135	Q	0	1	0
CGTAATTAATCATAAAATGAGATCAC	49	W	354	236	59
ACAATTATGATCTACCAGAGATCATA	27	D	3	1	0
TGCGTTCTTATTTCCTCAACACCTAC	67	E	729	528	248
TGCGTTCTTATTTCCTCAACACCTAA	67	E	0	1	0
TTGAAGCGCATGATGCGATAGCGGGG	106	P	7	5	2
ATTTGAGATTTTAGGATATTTATAAA	72	V	82	53	23
ATCATAGCCTGCGGTCCAGAGTTTAT	0	WT	0	1	0
CCAGGGGAAACTATAACGGGAGAATT	26	R	1245	2895	3415
ACACTTTGTCACATTAACAAGTGATA	66	L	0	1	1
CTCAAATGATTATCAACTTTTTAACC	137	R	0	0	1
CCCCTAATTACCATAATCGAGCGCTG	65	K	6	4	1
AATTGGACTAGAAATCTCGGACTAAT	78	D	2	4	4
AAACGTATGGGATTTGACTCAGAAGA	62	N	0	0	0
TCGACCAAAGGCAGATATAACAACAA	97	S	200	87	24
CTATTGTTCCTCACACTTAGGCTATT	129	C	1	0	0
TTAGCCACTATGTTCACCTTACACAC	10	S	1349	1154	400
TACGCAAAAGATGACAATAAGTGATG	72	K	152	104	41
AAGACGGAGACGACCAGACTGTCGAT	115	Q	1	0	0
AATAAAAAAATTTGTATAAACTTCAC	137	W	569	265	124
AGTCTCAAATATGACTAGAAAACGAG	130	H	0	0	0
AAAATGGGATTAACCGTTATAATAAT	28	G	327	175	66
GTCAGACAATTAAATATCGACCTGAG	36	N	1	0	1
TAGAACTTTGGGACGACAAACTGTTT	8	T	656	1213	1305
TGGGTACCATTTAATCATACCCGCTT	19	C	1	0	2
CCGCGGATATTACTCGCTGTCGGTCT	85	N	1	1	1
TAGAACTTTGGGACGACAAACTGTTG	8	T	1	3	1
CGACCAAGAACTGGTATGCAGGGGTA	98	S	1	0	0
TCCTGAAAATGATCGATAACAGGAAA	70	S	20	78	110
GCTTGACTAAGCTCTCGCTACATACC	105	W	5	2	1
GAGGAAGCCACTAGTAATTTCACACA	15	M	1	0	1
AATCTTTGTGAAAATTTACTGCCTAG	72	M	351	184	64
TACACTAATCTCCCGATACATATATA	64	S	1	0	0
ATAATCAATAACCGCATTTCGAGAAT	6	T	0	0	0
AATGATGGGGCTTAGGATACTTATTA	36	V	0	1	0
CAAAGAGATTCTTAACATAACCGGAT	37	L	284	248	104
ATGCGTCAGTAGCCAGACGTGGCCTT	67	K	1	1	0
TAAACGCGAGAGGTCAACAGTACCGA	85	I	0	0	0
GACGTCCCTTGATAGTTGACCATAAA	53	W	368	1011	1514
GCTGGGGGGTTAAGGATACTTGGGTT	69	S	1	0	0
CATGTATGGCATGCGCCCTGCGCTTG	25	L	0	1	0
ATCTCGATACGGATACATGATTTTAT	24	H	2	1	0
ATATACGGTCAACAGAAGCCCTAACA	129	K	0	1	1
CAAATGTATTTAAGTGATAGAGCGAT	75	G	0	0	0
AATCCTCATCTTATGCCGAAATAAAA	77	Q	1	0	1
TATCGATTTACAGAAAATTATTCACA	29	I	0	0	0
TAAATTAGATGAGGCAAGCGATCACA	131	T	0	0	0
CGTGATCCCGTAACGGTTTACCTATA	126	M	1084	546	192
ATATTATTAATATCACTTGGGTCCTG	5	G	0	0	0
CTAAGCAAAACGCGAACTAATTCGCG	136	A	0	0	0
CCTCATAGTTAAACCATAACTTAGCC	49	G	441	312	169
CATTTAAGGTGAACATAACCAAGGAT	138	D	1	2	1
GCTAGCACGCGCGATCATCTTGGAAT	23	I	1	1	0
GAAAATCAGGAGGTGTTTAGCTAAAA	49	G	2	2	2
CATGGAAACCACACCACGCAATAGAT	19	L	1	2	0
AATAGCGTTTCAGGCCTATGAAACAC	29	L	4	4	1
TTAATAGCAAAAAGGAGTTATAAATA	87	I	406	232	89
GTGTTAAATCCATTTCGAATTGTGAC	138	V	0	0	1
TTAGACTAATCGAGACGTTAGATCAA	44	V	1	1	0
TCCCCCTATGCATATGGTATAGATAG	0	WT	2	0	0
ATATAACCAGGGAAAGGACGAAACGG	14	Y	367	190	72
CGAACAATTAGTCCGAAATAATATAA	73	V	0	1	0
TTGACCGCTTACCTTATATCTCAGTA	118	D	0	0	0
CAATTCCGATGATCGAGGTAGTCTAT	43	I	1	1	0
ATACTCCTTCTTCATTCGACACTAGG	14	E	2	1	1
TTAGTCGCGATCTACGTAGCCGATAA	77	F	2	0	0
TTCAATTAATACTAGCAGAGGCAACG	36	E	2	0	0
CTTATTCCATAAGCGTCAATAAGAAG	58	G	3	4	0
CCATACAGCAATTTCGACACAAATCG	100	E	0	0	0
TTTATGTAATGGTAACGATAAATCAT	66	I	648	416	173
GAGTTGAACTATAATGGACATGCTAG	88	R	2	0	0
GAGTTGAACTATAATGGACATGCTAA	88	R	649	451	240
GAAAGATGTCCAATTTAACAAAGCCT	58	L	109	74	38
TTCCTCATTACCACCCGCCCCCAGCC	2	Q	1	1	1
GAGGAGTGTGATTAGGAGTGCTAAGT	46	V	1	0	0
CTTTAAGACCTTTTTGACCGATTCCG	20	A	0	0	0
ATTCAATAGAAAGTTTAAGTTTGCGG	12	F	1	0	1
CAAATAACCGGAGCCAAGAAACCCCA	126	G	0	1	1
ACGGCTAAGCATGGATTGTGCTCATT	79	H	0	1	1
ATTCAATAGAAAGTTTAAGTTTGCGA	12	F	545	305	77
TTCGCCATGATCCTCTTTTTCCAACA	101	E	420	1185	1674
ACTCTGTAAGTCAAATTGACAGAAAA	125	H	379	205	56
GAACTTAGATCAGGATTTAGACTTTC	137	I	1	0	1
TTAAGCAACCATAAGAATTAAATGTA	81	I	0	1	0
GGTAGTAAGATAACGGCATTAATATA	26	A	0	0	0
ATTTTAACTCGCGGACGCTCTGTATG	65	H	0	0	0
GTAAGTTAGATCGTCACTGGTTGTAC	104	G	2	2	0
AAATGACACACAGTGATTTCGAAGCA	85	C	1	0	0
TTGAGACAGTCTGCATTATAAATTTA	65	P	0	0	0
AGCATAGATTCCACCATTTATTTCCT	81	D	498	502	215
AATCAGAATATATGTCACTTAACACT	89	N	0	0	0
AACCTCTGCATCATGCATTCTTAAAT	107	I	0	1	0
GGTGTACAATTGTGGTTAAAGATATA	98	M	0	0	0
ACATGAACCGAAATAGATAGCGAGGT	120	N	1	0	0
AAGTAGACTGGAATTTTCGCGTAGAA	105	I	1	0	0
AGGATAGATGGATTCGGTTATAGGCA	91	V	1	2	1
TGAGACGATAACAAACATGTGACGAA	55	D	895	1710	1459
TTAAGTTCATTCACAGTAATATCCAG	128	Y	0	0	0
GGGTACAATACCACACTCTTGACATA	40	A	597	384	158
ATAAAAGGATTTATAAAAAGATTTCC	87	V	156	377	525
CAACATAAAACTGATTTCGTGTAACA	5	K	0	0	0
CGAAACTGTTAATATTACAAAAACAA	3	W	1	0	0
GTTTTCGAGTCACGAATATCTCACAC	51	T	1	0	0
GCCATTCTATCTTAAAAGAATGCATA	6	G	6	6	3
TTTGATAGCTTAGATGGTACGCCCTT	78	N	1	0	1
GCCATTCTATCTTAAAAGAATGCATG	6	G	2	4	1
GTGATTGAGCTAAACCTTTTGACTAG	33	S	129	79	34
AGTTATTGCCTCAGACTCGGCTCCCC	140	H	5	3	1
CAGTTAAAAACATAAGATAAGACAAC	133	D	3	0	0
GGATCAAAAATCCCTATTTTACTATA	120	W	248	150	47
GATTATACAAGGTATGAGACTCACAC	107	L	1	0	0
GCCATTCTATCTTAAAAGAATGCATT	6	G	1419	2182	1596
TAATAAACTCATTATGTTCATTACCC	66	A	74	43	35
GCGTTGCCGCTCTGGCTGAAATAAAT	66	T	1	0	1
GAAGATATTGGAGAATCTGAGTCATA	100	M	0	0	0
TGCTTGATACTGATCCACCAATAGAC	135	P	0	2	0
AACATCCTAACTATTAAACCTCAACA	102	M	275	112	40
GATTTAGGATGGATTTTCAGAGACAT	96	I	0	0	0
CCTTGCGTCGATTTAATATTTACCCG	20	T	1	0	1
AATTGGCAATAGAACAGAGGTTGAAC	93	V	2	3	1
CCTTGCGTCGATTTAATATTTACCCC	20	T	502	332	138
GTGCGCTAAAAATAAGCCGATAGCCC	10	F	0	1	0
ACCAGTTGAGAGAACCCGCGACTTAG	27	W	533	329	104
ATTTCCCAGCAAAAGGATACCCGAAA	74	G	1	1	0
CGAAATCTAACGGACAAAAAAACGAG	57	H	41	21	14
GGACTGAATGCCACGACTCTCATAAG	95	P	4	3	2
TTCGCGAACACCACGCAGAGGCGCAA	73	N	1	1	1
TCCAAGTCTACTACGAAGATATAAAT	85	Q	0	1	0
GGACTGAATGCCACGACTCTCATAAC	95	P	3781	2708	734
GGACTGAATGCCACGACTCTCATAAA	95	P	5	5	1
TATGCCGTTGAGCCGCATCTGGTAGA	126	H	3	0	1
TGGGGATTTCGGAAGGCGGCGGGAAT	14	W	1	0	1
GTTATATATCTTAGAACCGTACCACC	138	T	31	18	1
AATAACTTACTGTGAGCATAGATACG	39	M	0	0	0
GTGGGTAAAGTCGGCCAAATAACTAA	0	WT	86	41	16
GTAAAGAGCATTTCCAATTAAAATAA	9	F	109	72	32
ACATATTATGCCAGGAGAGTGAGACC	113	T	0	1	0
GGCGTTATTCAAATTTGCGTATGCCG	125	S	0	1	0
TGGATTCCAAAAGTAAAATTCACTAT	129	D	0	0	0
AATCCTTTGCAATTCTGCTTTAAAAT	110	K	0	0	0
GGTGACAAGAAAAAGAATATTTATGG	122	A	1	0	0
GGTGACAAGAAAAAGAATATTTATGC	122	A	321	163	69
CAATGATCATAGAGAACCGTTTTTTA	138	F	1	1	0
CAATGATCATAGAGAACCGTTTTTTC	138	F	570	319	102
CAAAGACATAATAGCGTGAAAGCTAA	109	N	0	0	1
CGAACGAATTGGCTTTTAGACTGTTA	0	WT	1	1	0
CAAAAGTGTAACCCGAATGCGCTGAG	0	WT	0	1	1
TCATCGTAAACCAAAACGAAAGGAAT	117	I	1	1	1
TTAAATTTGAGAATAGCAGGCTGTGC	2	A	0	4	10
AAAGACGCACCCAACAACCACCACGG	52	G	89	50	23
CTCCCTCATGAGTCAGGCCTTTAAAT	28	R	1	0	0
AAACCTAGTTAGTAGTTAGCCCGATG	74	M	3	1	2
TACGAAGGATACAATAGGAGCGTATC	30	S	0	0	1
TTATAATTAATAGCCTTTAGCCTTAG	3	Y	1	1	0
TAAGCTGCCATTGGTTCGGCCGCCGA	85	Q	1	1	1
GAACGCTCTTAGGCCTAAGTACAACA	27	W	1	1	0
CACGGGGATCCCAGCATTATAAGTCA	75	R	0	0	0
AATAATTTCATTACGAGAGCATCCAC	73	A	1	1	0
AAACCATCAAACCCACGGTCCTTACG	110	C	0	0	0
TAAAGAGTAAAATTATACTACAGAAG	0	WT	13	13	0
TTACGAACGATGAAATCGTTAGGGAG	100	P	763	331	162
TGACTTAGACCCAAGTTGATAGAAAC	48	L	3	2	0
CACATTAACTTAGTGCCGAAGACGCG	5	V	539	295	69
CCTTTTAATCAAAAACATAAGAGCAA	97	L	286	764	1024
AAAGTTTATTAAGGTAGAATCTTAAA	82	W	482	194	85
CGTTGGTGCGACATTCTCAATTATAT	33	V	0	1	0
CAATTATATCTGGTGTATATCTAAAA	79	E	235	149	59
ACTTACTGACAATATAACTAAAATTG	44	P	666	392	136
TATGTATTACGGGAATAAGTCCAACG	36	F	609	262	92
TAAAGAGCCGAGTGACTAGCGACATT	9	I	419	259	75
TATGTATTACGGGAATAAGTCCAACA	36	F	1	0	0
CACAATTCGAGAATGAGTGTACACTT	34	M	2	3	1
CCATAGACACGTAGAATCGGATTCCG	73	I	1	1	0
AGGGTACTTCAGGGCCTCGCTTTGCA	61	R	0	2	0
GTATACCAAGTCGAGGACTATATCTA	45	D	0	1	0
TACACTCTTTCATAAATGATGGGCAC	61	G	0	4	2
TAGATGGCACCATTCCGCTAGGACAT	110	C	0	0	0
GCGATTGAGGATAAGAGCCTATAGCT	93	E	0	0	0
TTAATTCGTAAATGAGACGGGATCAC	40	P	0	1	1
ACGCCTATTAGCAGACTAATTACTAA	78	E	404	344	161
TGTTAATAGGAAAGCCCCCTCTAATT	21	R	2	1	0
CGTATGTGGGCCTACCGTCACCCCCC	126	M	1	2	0
TGAAAATTTAGGGACCCACACACACC	20	A	0	0	0
GCTGGGGGGTTAAGGATACTTAGGGT	69	S	2	0	0
AACTACCATATGTAATAATGTAAACT	10	R	146	104	26
AAAGATGCGTTAATTATAGCCAATCA	91	L	326	146	49
AAAGATGCGTTAATTATAGCCAATCG	91	L	0	0	0
TCGATTTTAAGTGAACGACATTCTAG	122	C	183	142	40
TTTTATGATACTTCGAAGTAATTTAC	135	T	547	299	96
CATACCCACCAAATCTATACTCTTAC	5	W	43	121	310
ATAGCAATGATGGCGTATAGTGCCTA	86	W	1	0	0
CGTGCCCTGTGCTTTACGCTACCAAG	2	P	3	1	5
TTGAAACGCGTGAAGTTCCCCTTAGT	139	A	0	0	0
CTAGGTAACAAAGTATTATAGGATGC	75	L	0	0	0
TTACTCTTTCGCCATTGGCTTACCGT	56	H	2	0	0
AATACGGTAAACTGGAACAGATCCTA	38	F	2038	1130	370
AATACGGTAAACTGGAACAGATCCTG	38	F	2	2	0
AAAGTATATTAAGCTGCCAGCACTAA	120	K	1	1	0
TATCCTTATTGCAGACAAGACGCTAG	1	A	0	5	1
TTACTCTTTCGCCATTGGCTTACCGG	56	H	1927	1125	363
TTACTCTTTCGCCATTGGCTTACCGA	56	H	5	4	1
TTACTCTTTCGCCATTGGCTTACCGC	56	H	1	0	0
AATCTAGTATGTTACACACCTACTCG	89	F	0	0	0
AAAGTATATTAAGCTGCCAGCACTAT	120	K	712	348	113
TATCCTTATTGCAGACAAGACGCTAT	1	A	925	879	389
TCGTTGGAGTAATAGCGGGTACCCCA	97	R	87	38	5
GATAAGGGCTTATCTCATCTCAAAAA	121	W	0	1	0
AGTTAAATAAAGATCTGTACTACCAA	66	E	0	2	1
ATAAACGGAATTGAGTGGACGGCTTC	80	R	0	1	0
ATACACATGTTATAAATAGGCTAAGC	74	L	426	254	80
ATGGAAAAGGTAAGCAATGGATTAAA	135	V	374	203	72
ATGGAAAAGGTAAGCAATGGATTAAG	135	V	0	1	0
ACAAAGATTTCTTTTTGGCTCACCTA	85	N	0	0	0
TTCAGTACATTCAGGTACAATAGTCA	138	G	923	461	171
ATCAATCAACCTGATCACGCAATAAG	78	G	0	1	0
GACTGACTAGTGCTAGCGAGGGAAAC	82	R	2	1	0
TTTATTTACCGGATTACGCTTAAAAA	126	M	0	0	0
AAGCGGTTAACATGTTTCCTAAGTAG	3	Q	0	0	0
ATAATAAACAAAGCTCAGATTCAGTA	128	N	516	331	100
CATGGCAACGTATACTCATCGAGTAT	38	S	0	2	2
GTTTCACCGCCAAGACTACTTTATAG	6	C	402	302	120
GAACTAATTATTGCGCCAACTAGATC	71	M	93	65	17
ACCATTTAGACACACTTGGTGATGCC	66	F	0	1	0
GGTAGTGATGACAGCAAATACGGGTT	60	F	0	1	0
AACCAATCTCACCATGAATGGTTTCT	51	R	1322	793	219
AAGAATGCAAAGGAATACAAATCAGC	96	P	0	0	0
AAGAATGCAAAGGAATACAAATCAGG	96	P	846	430	148
TATAGGCGACTTCGATACGCTAAGAG	134	Y	0	0	1
ACGGTTGGCTAGTAAACACCAAGTGC	65	K	0	0	0
ATCCGTAGCGTGGAGCGTCGCATTAA	138	K	0	0	0
ATTTATGTTTTTATAATCCTTGATTA	56	G	894	2157	2610
TATAGGCGACTTCGATACGCTAAGAA	134	Y	1341	1041	282
ATTTATGTTTTTATAATCCTTGATTC	56	G	1	2	2
TCATCGTAATCCATAACGAAAGGAAT	117	I	1	0	0
TTTTCTGCTTGTACCATAAAGTCATA	27	R	83	49	28
ACCTAAGAAAGCCATAAGCCTACTCG	96	I	0	0	0
GTGGGTTTTACAATTCCCTTTGGGCT	8	K	1	2	4
GCGTTACTATGAAAAGGCACCTGTAT	55	G	418	460	264
ATCCGGAAATTAATCCTAAGATTATT	64	A	219	115	47
CTAGATAACCAATTAATAGGTATGTT	77	Q	463	309	156
GCGTTACTATGAAAAGGCACCTGTAA	55	G	0	1	1
GAATGCCAGGTAAAGGGGAGCAAATG	82	E	1	0	0
ATAAGGGAAGGAGACCTAATGCATAT	35	Y	1382	754	230
AATGAAGGCAAGGAGACCAAAAGCAT	59	C	0	0	0
TCCGAAGCCAAATAGATCTTTACTTA	128	R	0	0	0
TGAAAGTAAAGTCTAATTATGCTGGT	117	L	0	0	0
CTGATATATCCATTGTGATGGTGATA	0	WT	1	0	1
AAACCTAGTTAGTGGTGAGCCCGATG	74	M	0	0	0
ATATGAATGGGCGTATTAATGCTACA	50	L	1	0	0
CTATGGACTGGGCCCACATGCATCTA	129	F	2085	1358	501
TATGCCGGAGTATACGAAAATACTTG	12	D	2	2	8
CCTAGTTGACTCCTTTACTAGATACC	105	W	0	1	0
TAACTGAACGCCCAATGCTATCCTGA	108	H	0	1	0
TAACTGAACGCCCAATGCTATCCTGC	108	H	1234	782	277
TAGAACAATATTTTTGGGCACCGTAA	107	D	323	164	55
CCTAGTTGACTCCTTTACTAGATACT	105	W	1405	804	293
CGTACGTTATTTAAATCGCTAAAGGA	82	D	0	0	0
GTATCGAATCTGAACTAAGCAAAGTA	0	WT	1	2	0
CATTTTTTGAGAACAAAGACTAGACA	104	R	2	6	0
AATGAATAGACTTAAAATTTTATCTT	93	L	2	0	0
ACTTTGACTACTAATTACAACTTATT	0	WT	294	781	1420
TGAGCAGTATCGCAATAGTCACACAT	137	M	835	588	222
TAGTTGATGAGGCAACCAATGCGGTC	34	M	793	474	161
ACGATTTACGAAGCCGCTTAAAGCCG	135	V	1997	1084	399
CGGGACCACATGGGCTACTAGTACAG	125	A	0	0	0
TATAACACTATGAATAATAAGCCATA	119	S	0	1	0
TATAAACGACAAACCCCGAGAGTCCC	83	Q	0	0	0
TGCGGCAAGTATTCAAAGAGGAATTA	22	P	0	0	0
TTACGATAAATTAGACTGGTGCAAAG	81	Q	1	0	0
AACTTTTGGTTCGAATGATTACCGAA	122	A	0	1	0
CTTGACATAGACAGGGTCTCCGCATG	62	W	1	0	0
AATATAAATGGATCCATTACCAATTA	71	S	0	0	0
TTTGATTGGGGGCCCTTAGTACCTGA	34	Y	212	76	24
AGACTTTTCTATCAGTATGACATATG	49	G	174	450	570
CGACAAGTTTGCGCTAATAGAACCAA	51	R	0	0	0
GCTCTGATATCCCCAGAGTCCCACGT	0	WT	4	2	0
GGGGGTATATCATCTAAAAATATTCT	30	D	597	1344	1813
GCGAGCACTCCTTTTCTAGGTAAAAG	105	I	237	127	44
TGGTGACTACAGCAGGGACACTATGT	130	M	2	0	0
AAACCACACTTTTACTAACAGAAATA	9	K	528	254	82
GGGGGTATATCATCTAAAAATATTCA	30	D	1	3	3
AAATATGCATCTGAGTCTTCATCTCA	106	V	121	69	30
TAAAGTGGATGTATAAGCGTAACCTA	130	C	942	507	150
TATCAATTGATGATTAAATAAAACGC	23	M	0	0	0
AGATATAGTAGACACTGTTAATTTGC	100	R	0	0	0
GATCTGAGTAGAAACGTAGGACTCAT	65	M	2	0	0
CCAACTGGATGGCATCTGGCGAGGCG	58	F	1	0	0
GGCGTCCCGTATCCGTGTAACGTTAC	30	D	5	10	6
CATAACGGAAGAAAAATAGGTACTTA	88	G	0	0	0
GGACCGATAAATAGGCCGACCCTTAC	5	Q	3	4	6
CGAAGGATTAGCGCTAAAACGGGCAT	68	F	0	0	0
CGCCAAGCTGATTATACTCAAAGACA	78	R	3	2	1
AAAGATCACTAAAAGACGAATAAATG	104	A	0	0	0
TAGACTCTACATCAAGACGTAGAGAC	23	F	1	1	0
AAATGGCCCTATGATAACCTAGAAAG	26	K	0	0	3
CTTAGGAGATGCAACGCATAGCTTAG	63	S	2	0	0
ACCAAACTTCACCGAAGCAAGGATGC	6	G	0	0	0
AGGGCGAAATGCGATAATGTAAATGG	43	T	89	53	27
CACGAAGGTTTTGCAAATACAATATT	135	I	1	0	0
TACGAACTTTATATACGAACTAACAA	99	F	0	2	2
CAGTAGGAAAGGAAATGAAAGAAGAA	51	L	297	209	74
TACGAACTTTATATACGAACTAACAC	99	F	3221	1925	627
ATAATGACTACTTGAGTAAACTAGTA	125	M	2	0	0
ACATGTTAATATGATAACACAAGTAC	129	P	1	1	0
AGGGAACGATTTGCTTAGTTTCTAAT	17	T	389	217	75
CCACTAAACTCGATAATGTACCAAAC	49	K	0	0	0
TACACTCTTTCCTAAACGATGGGCAC	61	G	1	3	11
ATAGAGCATTCCAATGGTATACATTA	32	R	1140	579	181
TGACTGAGTAGGCTATCCGACTACTT	33	H	0	0	0
TGGATCTAAGCAATTATTTAAAAGAG	103	W	1	0	0
GACACCCAGATCAGCACTGAGCACTA	7	Q	2	2	0
CAGATGTAGATATCTAACTGAAAGGG	70	L	1	0	0
TATTATTTCGCACTCTTATTTGACAA	46	S	516	447	255
CAGATGTAGATATCTAACTGAAAGGA	70	L	864	388	144
TCTAAAGAATGCCTCACAAATATATG	113	V	0	0	0
GGAGCCGACCCAAAATGTAAATATAA	67	I	184	114	31
ACATACGAATACCAGTACGCACTTTT	41	L	2	0	0
CAATACTAAATCCACTCCATAACCTG	23	N	180	94	20
ACTGAAGTAGATTGGACTTCATACAT	0	WT	853	521	173
ACACATGAATAAGGAAATGATACCTT	0	WT	1	0	0
CTGAATTTGAGAGGTCATAAGCCAAA	102	P	419	285	101
AACGAATATTCATTAGAACCTCCAAA	131	K	11	11	0
CACATTTATGAGAACTTCTTCCCCAA	23	M	1	0	0
GACCTATGACTTGTAATAACGTTAGA	117	Q	1	0	0
TGTTGTAAAATAGGATGGCCTTGAAT	96	N	265	126	37
TCAAGGGAAATCCAGCCGGCTAGACC	106	Y	0	0	0
AACTGGTTATTGTCGAATGAAGTCGC	70	M	1	2	1
GCCCAAACGACTCAATTCAAAGCATT	11	I	0	0	1
AATCAGGGGTAGTACACGAAGAGACT	104	M	1	2	0
TGGCCGGCGGGGCTGCTGGACTGCCA	77	K	0	0	0
AGATAGGCCTAATAAATGATATAAAT	24	A	148	71	34
GTATAATAACTATAAATTCGGCGTAA	12	G	227	166	63
ATAGAAGTATCTCTGTGTCTTGCCAA	14	D	72	52	9
CTTCCCATAAAAGAACTCTAATAAAT	56	E	1	3	6
GTTACCTGGGAAACAATAGGAGCAAC	81	P	0	0	0
TTTGACCACCGAAGGTACGTTTCTGT	42	A	362	202	48
TAAGTCCAGATAGTATTAACGCCTTC	25	A	1	0	0
TAAAACTGATGCAGTAACACTCACTT	5	F	9	9	4
AATAAAACCTTGTCAGAAGGCACATT	75	S	4282	2731	1056
ATATAATTCAAAAAACATCATGCAGC	120	H	0	0	0
AATAAAACCTTGTCAGAAGGCACATG	75	S	4	3	1
AATAAAACCTTGTCAGAAGGCACATC	75	S	1	3	0
AATAAAACCTTGTCAGAAGGCACATA	75	S	4	5	3
TGGTATCGGACCTAATTATACATGAC	20	N	281	162	50
GTAGGGAGACCTGTAATGACACAAAG	41	K	0	0	0
AGTATCCATTCCTCTGATTGTAATAT	125	T	580	245	136
TCCTATTCCGCCTTTGATATCAAACT	21	Q	70	131	73
CCATGGCTAAATTCTGCAGCTTGGGA	92	H	642	366	102
TCGACACAACAATTACTACGTACCGA	2	C	1	0	0
AAAACCAACATAGCATCCATTTTTCT	19	C	2	0	0
GTACGAAGCTACTTCATGATGCAACA	34	V	1	2	1
AAAACAGTAAAAAAGGAAGTAAGTAA	81	P	0	0	0
GGCGAACGCCAGTCTGAGCAAGCAAT	91	C	0	0	0
ATTAGCGTGACTGACAAAAGTAGTGA	7	R	0	0	0
TCCAAGTCTACCACGAAGATAAAAAT	85	Q	0	0	0
ATGCATTGAACCGGTTTCATGACTCA	117	F	1173	762	255
ATGCATTGAACCGGTTTCATGACTCC	117	F	2	0	0
GGAACGAATGGGAGTATGGATAAGGC	127	A	1	2	0
GAACGCTCTTAGGCCTAAACACAACA	27	W	0	0	0
AGTGAGAAAGGGGTAACGCGGCGGGG	1	L	0	1	2
GAAATATCAGAATCGAATAAGTCGAA	140	R	1008	550	134
GAAATATCAGAATCGAATAAGTCGAG	140	R	5	1	0
GGAAATTCATAGGTATTGGATAAGCT	67	I	316	186	57
CTAACGATCACTTTGTCTTACACTGA	21	S	311	217	64
TTCAGGTTCCGTCATGCCAAGTCTTT	37	T	0	1	1
CTAAGTTCGCACGCTCACGTTAAACC	15	R	1	0	0
CGAACCTAGACGACCAACAATGACTT	91	C	0	0	1
TGTATCAGTCAAATCTAACTCCCATA	34	A	3	1	1
TGTATCAGTCAAATCTAACTCCCATC	34	A	2	1	0
GGACCTATGTACGAAGGGCCATATAA	19	R	0	0	1
ACACAGAGTGCATCCTTTGATAACCC	125	Q	3	0	1
CCCGTTTACAAAGCATAAGGTATTTA	106	W	0	0	0
TAAAAGGTTTAACAGACAAAAGCCCA	67	V	62	29	5
CGCTAATAGAAACATCTTCTATAACA	137	H	229	170	45
CAAGCAAGCATATGATTCATGACTAA	134	S	0	0	0
TGCTTTCAAACAATAATCAGATAACA	30	F	602	294	73
TCGCAAATAACTGAGCCATGTAACCC	57	S	2	2	0
GGGCCAAAAGCACAAGGTGACTATGT	51	V	0	0	3
GCGTTGCCGATCTGGCTGGAATAAAT	66	T	0	2	0
AGGTTTCATGGGATGTTTTATACAAT	98	Y	146	84	22
TATGCCGGAGTGTACGAAAATAATTG	12	D	1	1	7
CATTACCTCGGGCGCTTCAAACGCCT	2	R	0	0	0
TAGAAATATCTTAGTCATGTTTTGGA	52	K	567	647	426
TTTTCTAAATGTGACACGACAAGTGG	66	M	0	0	0
GGGTCGGTCTGATATCGTTACACCCC	30	M	489	221	91
TCCGGATTTGGAAAGCGTCCCGATCG	73	V	2	0	0
TCAATTGATTGTTAAATGGCTCTTTA	132	W	0	0	0
CGATCATGAATACTTATCACCGGAAA	77	A	214	119	56
TAGAAATATCTTAGTCATGTTTTGGT	52	K	0	1	0
CCTACATCTAATCGTGTAGTATAACT	17	L	61	43	18
TTACGAAAAAACAAGCCTCCTATCGT	51	T	1	0	0
AATCCCTAGAACTGGAACCTCCTAAT	0	WT	3	0	0
CAGGGCAATACGAAGGTAGTCTCCTA	131	K	1	2	0
CTTGAAAATAGAAAAAGTTTACTAAT	90	D	153	92	48
GTTAATACTCATGTCGCATGGGACGA	81	D	0	2	1
CTGAGGATTTGCTGGACGATCCGCGA	74	K	0	0	0
CAACCCTTTTGGGTTGCATCCTGCAT	8	A	0	0	0
CCGATTAACAGAAAGGTGTTTACATA	103	L	1	5	5
CCGATTAACAGAAAGGTGTTTACATG	103	L	2	3	1
ACCATATAGAAGCGATTTCTTTCGAA	44	R	3	5	1
ACCATATAGAAGCGATTTCTTTCGAG	44	R	0	3	3
ACATTTTCAAACCATTATGACAAAAG	110	K	26	11	3
GTTCGGATAAATCCATAGGGTTAATT	121	S	1	0	0
CCGATTAACAGAAAGGTGTTTACATT	103	L	1530	2446	1889
AGTTGCAGGATGCTCATTCTTCTATC	121	K	1	3	1
ATACCTAGCAACAGAGCATCTTTACC	55	K	1	3	2
GTTACCTGGGAAACAATATGCGCAAC	81	P	1	1	0
TATTGCGATTGTCCTCGAAATTTACA	57	K	0	0	0
ACGCGATACGCGTTAACGTTAAAGGC	119	E	2	0	0
ACTAGAGTATAAAAACACTATGACTG	74	F	2	2	0
TATAATAAGGACAACAGAAAACCTTC	0	WT	872	496	223
GTTAATACTAATGTCGCATGGGACGA	81	D	719	602	239
CGTTTATGGAAGTGTATGTAAAAATT	44	G	0	0	0
AATTTGATGAGGAATAGGCAACGACA	120	E	707	350	120
AGTCAGTAAATAGGTGGATCGACATT	97	G	940	530	131
AGTCAGTAAATAGGTGGATCGACATA	97	G	3	2	1
TACAAGGATACACGGAACTTGCGAAA	126	I	810	427	136
AGTCAGTAAATAGGTGGATCGACATG	97	G	1	1	0
CTTTAAGACGCATTCTCATGCCGAAA	140	F	1	0	0
TATGCCGTTGACCCACATCTGGTAGA	126	H	5	2	2
ATGACGTGAAGCCTTGGAAACCGCGG	81	H	459	298	122
GTTCAAGACAAGAACATCGGACTAAA	30	V	3	0	1
TCATAAGCAAAACAGATCAAAAGGCT	137	Y	1	0	0
TGCTAAACGCTATTCTGACGGCAGAT	79	T	2	2	0
TAAATCACAGTCCGATTCCAAGTCGC	43	F	0	0	0
TGCACAAATGCGTGAGTTTAGCTCAC	85	I	259	124	52
GTTCAAGACAAGAACATCGGACTAAT	30	V	1151	758	292
TAAACCTATAATCTAGTCTAACATAC	57	C	0	0	0
TGGAATTAAACACTTAATTCGTAAGA	45	Y	0	0	0
CACCTGAGTTTATTAAATCGCATATG	35	Q	1	1	0
TATTAGCCAGGTCGGACGGGGTGGAT	44	G	1	0	0
CGACACCATAAATGATTCCGAATTTG	17	V	88	249	537
ATTGTATCCAAGTCGTAGCCCCCCCT	99	M	1	0	0
CGACGAGCCAATCAATGCTACAACAA	1	L	0	0	0
CAACTGCGTACCGCAAGTGACAACAG	73	L	6	4	0
CAACTGCGTACCGCAAGTGACAACAC	73	L	1968	1232	361
CAACTGCGTACCGCAAGTGACAACAA	73	L	4	4	0
GTTTGGGTTAACGATCACCACGGACG	85	Q	1	0	0
TGCGCTATGGCACGTGCCGATCACAC	5	W	0	0	0
TCTAATGATTCGGCGTTACCATGGTC	17	S	1	0	0
AGCATGCCGCGTGGCGGCTGTTTCAT	29	C	2	0	0
GGTACTGACTTAAGCGTTCCACGTTG	43	M	2	0	0
CACCAATAACTGGCCGTGGACCCATT	64	G	1	3	0
ATTAACTAACAAAACCGGAACACATT	120	A	248	156	58
TTTGAGCCTTTATGTAACGATCCAAA	97	I	1	0	0
CACCAATAACTGGCCGTGGACCCATG	64	G	842	509	164
ATTAACTAACAAAACCGGAACACATC	120	A	1	0	0
AAATTGATACCAACCTGAAACTATCA	121	I	1	0	2
TTTATAAAGGCTAAAGAATTCTAGAA	71	G	5	2	1
CGCCACTACTTTGTACCATAGCAATG	22	P	0	0	0
AGTAATTAGCCACGAGAAAGCGATAG	3	Y	3	0	0
GTAAAAGCCTTCACGGGCGTTCTGGC	22	W	0	1	0
GAACTCACAATTTGCGAACTACGGTC	130	Y	1	0	0
CGGGACCACGACGGCACTATTTCCAG	80	D	0	4	5
CGGGACCACGACGGCACTATTTCCAA	80	D	1450	3907	5717
CGGGACCACGACGGCACTATTTCCAC	80	D	3	2	2
CCGTTTTAATCAACACCGACCTTCAT	100	W	0	0	0
TATGCATATGATAATAATTCACAAGT	130	W	1	0	0
CCAAGTTGGGGCTGCCAACGGCAGCA	27	K	1082	433	198
CCAAGTTGGGGCTGCCAACGGCAGCG	27	K	2	1	0
AGATTGGTAAAAGATAGTGAAAATGA	29	C	0	1	1
CCAAGTTGGGGCTGCCAACGGCAGCT	27	K	1	0	0
CTATGACGAAATTTTCAGAAGCCGAC	117	Q	1345	745	237
CTATGACGAAATTTTCAGAAGCCGAG	117	Q	0	1	0
TGGATAGGCTGCTGACCAATTGGGTA	107	M	1	1	3
ACCCGGGCAATTTCGCCTACCGAACA	130	N	0	0	0
ACTACAAAAGAATTAGACAAAACGTT	131	F	0	0	0
GAAAGAACAACCAAGCAGAGATCTCA	128	S	488	1157	1807
CTTATTCCATATGCGTCAATAATAAG	58	G	0	2	2
AAAAAACGAATAAAGTCGACGAGAAC	115	L	1	1	1
ACTACAAAAGAATTAGACAAAACGTG	131	F	191	120	28
ATTTAGGTAGGACATTGGCGGCAAGT	132	P	0	0	0
AGTGGACGACCACCGGCCTGACCGAC	108	H	249	112	50
TCGATGTGTGTTCAACGAATACTCTA	90	V	0	0	0
ACATATAATGTTCGAAGAGAAATATC	48	E	2	0	3
CTTCCGTGATAACCCGCCTCCATGAA	133	D	0	0	0
AGCGAGAATCACTTTTGATCAAAATT	72	N	43	19	8
GATTTCTGCATACTCCTCACCAATAT	135	Y	374	242	84
TTTTAATTATGCCAGGCTAGCATAAC	140	I	377	237	90
ACGGCTTTCTGTGACGCAATACGTTA	31	Y	0	0	1
AACTGAATTAGAATAGTAAGGCGCCG	107	P	1	1	0
TCCCGAGCAAGGGGTTTCCATCCGTA	87	K	0	0	0
CCATGGCTAGGAAGCACTAATTATAA	76	P	0	0	1
AACTGGTTATTGTCAACTGAAGTCGC	70	M	2	0	2
ATATTACCCGTCGAAAGAGCTTAAAA	19	T	1	0	0
GCGGCAAGACCGCCTCCGCGCAAAAG	105	A	0	4	3
CAAAAAACTAGAAGCGTTTAATATAG	27	E	1	0	1
ATTATTTACCGGATTGAGATAGCACC	38	A	191	49	28
CAAAAAACTAGAAGCGTTTAATATAT	27	E	1251	670	323
TTGGCCCTTACTAGTATCACTACCGA	10	N	618	527	246
ATGATATTCATTATATAAGACACCAG	121	Y	0	1	0
TTACCACTATAAGGCGCAATAAACCT	76	Y	173	108	35
AACTACAATGATACATTGGAAGCGAT	69	M	1	0	0
CCTAGAGGGCGGTACGCCCCCTCAAT	33	D	1	1	6
GGAATTTCTTTCACGCATAGTTTACC	129	G	214	142	51
CTCGGAACTATACCGATTGACGGACG	115	E	2	1	0
GATGATTTCACGCAAATATGCCGGTA	43	Q	0	0	0
GCCGAGGTCACCCATTCTCCAGGAAT	59	H	0	1	0
AATGAAGGATACATGCGACAAATTCA	85	V	225	128	33
AAACCTAGTTAGTAGTGAGCCCGCTG	74	M	0	0	1
AGTGGTGAAGACAGGGTATATGGGTG	122	S	3	2	0
ATTTAAAGTATTTAAGATATGATCAG	35	R	36	15	2
TAAACGCGAGAGGGCAACAGTACCGA	85	I	1067	594	173
GATATACTTGAGGGCGAATATACTCA	110	R	0	1	0
TAGGACCCGAACAAATAGATTTACTA	66	N	108	63	33
AATCTTAGAGGGGAGGGTGACAAACG	47	C	0	0	0
ATCCTAATACGGTTGGGCCCGTATTG	3	K	3	5	0
ATATACCTGTAGTTATCCTTCCCCCT	110	T	1	2	0
AGATTATGAAACCATTAGTTTTTCTA	0	WT	309	161	66
TAACCTAGGATTATCTAATCTGAAAC	120	Q	1	0	1
TGGAAGATCGACCTAAGATACTGGTA	0	WT	214	116	34
TAATTGCTTTAGACCAAAAGGAATAT	56	M	49	30	8
CAAACTTACTTATATAAGAGCACCAT	66	I	1	0	1
ATAAAACGATACCTTAGATAGCTGTG	48	H	227	355	256
AAAGGTAATGCTTAGACAGTGACTAC	44	V	0	1	0
CCCATTTGCTGTGGTGTCCGCTTATC	75	I	697	444	149
CCCATTTGCTGTGGTGTCCGCTTATA	75	I	1	1	1
GTAAGAATAATAGATACATTTAATAT	0	WT	352	203	68
CAAATCCAGAAATTACTAAAGGTTAA	99	T	6	0	0
CAAATCCAGAAATTACTAAAGGTTAG	99	T	1477	760	311
ATGTATGACCACAGGCATAACCGCGT	88	R	0	2	1
AGTAATGAGGAATCATGAACCGGCAT	75	G	0	0	0
TTAGTGCAATCACGCTTGATATGGGG	21	G	0	2	1
TTTTATGCAAGGAGGAGTTAAGTTAT	17	L	142	67	27
TTTACAATTAGCAGACGATCCCTACC	81	P	625	1952	2971
TTTACAATTAGCAGACGATCCCTACA	81	P	1	4	3
GTAAATTAGACCGAATATGATATCCT	82	A	547	321	138
ATTCTGGTTAGAAAGGTCACTTTAAC	20	W	4	0	0
CGATAGTTTGGCTTAATTATTGTAAG	30	P	906	1923	2122
GCTGGGGGGTTAAGGATACTAAGGTT	69	S	0	0	0
TAACAGCGAAAAGAAATATTAATGGT	0	WT	1695	990	416
CTACATTCACGATATAAGTGTCTGGC	6	R	487	332	168
TAACAGCGAAAAGAAATATTAATGGA	0	WT	3	1	1
TAACAGCGAAAAGAAATATTAATGGG	0	WT	2	2	0
CATTTCGAGAAGCTTAAGGCCTTCAG	36	V	0	0	0
AACTCCTGGTATGCCAGTAGACTGAC	112	D	1	3	0
CTTTTTGAGACGTGTAGAAATAGAAG	49	K	0	0	0
TCACCTAACGAATGGAAGACGTACTA	129	K	772	478	153
TCACCTAACGAATGGAAGACGTACTG	129	K	2	1	0
GATCTCTAAATGCCGAGTCTTTTTGA	71	S	1	0	0
TCTAAGCATGGATCTGGCTTCGGACC	0	WT	1	0	0
CACACAGAGCTCTCATGCCTATATAC	115	K	2	2	1
CCCATAAATTGGACATTAGGCAACTA	0	WT	1	0	0
TTATGATTAACTGTTCTAATTTGAAC	9	H	0	0	0
ACTGGTTGGCTTATAACGAATGGTAC	8	M	1	4	1
AATTAGGAGTGCACCTTAAATGAACC	124	N	275	191	46
TATATTAGGTGAACAGGAGTCGCCTA	108	L	0	0	0
CCGATTAACAGAAAGGTGTTTAGATT	103	L	1	2	4
ATCGTGCTACGTATCGCCTCGCATAC	87	C	3	0	0
AATAAACGACCGGTACACCCTAGCGG	97	D	2	1	0
TAGACAATCATTTATATTTCCTACCA	5	G	1	1	0
TCATGGCCCCAAGTCAACGACCTATG	82	N	1	0	0
ACACTATGGCTAAGATACTTCTTGAG	131	T	1	0	1
AATGCAAAAATGAGCTTGACCCGTAA	82	A	1058	2972	4012
ACCGACATCAGACAACGAGAGCAAAT	74	D	0	1	0
CGGCGTAATAGAGTGGCCCTCAGCAT	140	F	2	1	0
TAAACGCTAAGGCATAGGGAGAAGGC	124	N	0	0	0
GTGGTGAACGAGCATTAAGTCGATCA	81	S	0	0	0
AGGATAATGCAATTCTTTGTAGCTTG	27	T	383	237	99
ATATCCCAACATATTTCGGCATCGCG	57	D	2	2	1
ATATCCCAACATATTTCGGCATCGCA	57	D	1907	1149	459
TTAATTAAATCCTGTCAGAGATTCAG	96	Q	1406	683	258
AACATGTGACCACCCCTTTACTTTGA	129	M	0	1	0
TATATATGGTTGGTACGTCTGTTACA	104	M	1	0	0
ACATATACCTATAAGTCAAAAATATT	76	Y	103	429	690
GGCGAACGCCAATCTGAGCACGCAAT	91	C	1	0	0
GGGGAGCTTTAACGTTGTGGATGTAT	77	A	0	1	0
TTCCCATTTCAAGATTTTAGATAATG	133	D	0	0	0
ACATATACCTATAAGTCAAAAATATA	76	Y	0	0	3
AGGGGATACATTAAAGCAGAGAAGCC	20	M	662	330	128
AGGGGATACATTAAAGCAGAGAAGCA	20	M	0	0	1
TATCGAGCGACAATAAGCAAAATCAT	74	G	367	286	154
TAAGTTCCCGGACTAACATATATCAT	15	M	0	0	0
AACATACGTTACGGCGAGTGCATATG	83	T	0	0	0
CCAAAGCCACTATCCTCCAGAATGAT	49	C	404	283	101
TACCTGAATTAAGTATACCGATAACG	0	WT	1	0	0
TATCGAGCGACAATAAGCAAAATCAA	74	G	0	0	1
TGGAAGAAACCCCCTAGTCCCGGATA	103	T	0	1	0
ACCTAAAAGTTGGAGGACCCTGATTT	17	T	0	1	2
CCGAGGTAGGAAATTAGGACGATATA	93	Y	1461	789	253
CTACATCAGTTAACGGTCTGTAAAAG	71	W	1	0	0
TAAAGATATGTTAATCAAATTCATAC	62	H	1	0	0
TAATAAGTGCATATGTTAGTATTCGG	118	A	0	0	1
AAATACAGTAATGACGGAGGTTGGTG	55	P	0	0	0
GAGTTAATAGGAGCGGACTATTCCAC	45	W	1	0	0
CTACATCAGTTAACGGTCTGTAAAAT	71	W	732	393	121
CAAAGAGATTCGTAACATAACCGGAT	37	L	1	1	0
ATATAAGAGTATGTCCTGTGCGGACG	89	Y	1197	628	188
TAACGAGTGATAACGCCATAATCTCT	25	A	1	0	0
TTTGAAGCCAAAAAAACGAGAGTCGC	130	H	0	0	0
TAGACAGGATGATGTTTTGGCTGCAT	116	Y	2	0	1
TATAATCTAATAACCGAAATCTTGCG	27	C	127	172	121
ATTCTGAGGACATATAGAATTTCACT	100	N	0	0	0
CTATCTGGAGCTGCTAACGCGCATGT	1	L	3	0	0
GGAAAGTAATACCTCCACTATCATAC	34	V	1290	777	264
TCATTACCAATAAGGCTATCACACTG	29	W	2	0	2
TCATTACCAATAAGGCTATCACACTC	29	W	1	1	0
CATTCAAAAGTCGCGACTGAGCTTGG	62	K	3	1	0
AGAGGGACGTAATCCTTATCTAGTGT	12	R	543	1466	1311
ACCAATCCATGATTAACTAACCTATG	40	Y	865	372	115
GTATCCGAGTTAGGATTGACTCTGCG	83	G	3	3	7
AATCTGGAGGAGACCTAACGGCGTAC	0	WT	0	0	0
AAGTAGCCCCCCAATAGTTATAGTAC	15	C	0	0	0
TAATAAATAGTCTAGCTTGTCATCAT	112	Q	3	0	0
AAAATTAAGAAATATACTTTCAATAG	129	W	209	93	30
AGAGGGACGTAATCCTTATCTAGTGC	12	R	1	1	0
AGAGGGACGTAATCCTTATCTAGTGA	12	R	1	2	4
AAGGAGTCATCGACTACTCAAAATTG	121	E	1	1	0
AAGGAGTCATCGACTACTCAAAATTA	121	E	5	1	2
CCGAAACATAAAAATTCAACGAAAAT	138	Q	255	140	45
CACGATGCGCCTATGATAAAAACGCC	98	H	581	389	163
CCCAAATTGAAAATACAATCGTAGGG	12	A	203	111	41
TCTTAAGGTCTAAATACGATAGAGAC	100	A	0	0	0
CCTATGAGTCTGCACCAAAGCACGCG	90	K	0	0	0
GGAAGACCACCAGGGTCCCAAGAATC	73	H	0	0	0
ATAACCGGGTGCGACATGGAAGATTC	68	I	0	0	0
CTGTCTTGGGAGATTGAAGATTAATA	112	H	2	3	0
TACATAAAAATTCAACGAAGAAGAGA	138	Q	231	133	50
TTCCTCATTGCCACTCGCCCCCAGCC	2	Q	1	1	1
TATTAGCCAGGTCGAACGGGGTGGAT	44	G	778	486	113
ACAATATATGGACGAGAACCTCATAT	19	Y	1256	570	155
ACCATATAACGCGAAGAAAGCGATAA	47	K	0	0	0
CAAGAAAGGAAATATATCGACGGATT	78	H	0	0	0
ATGCCCCACGAACTAAATAAGATACA	136	A	1	0	0
TATTAGCCAGGTCGAACGGGGTGGAG	44	G	0	1	0
CCCCTATCAGTCCGAATATTGAAGAA	139	R	439	244	89
ACAATATATGGACGAGAACCTCATAG	19	Y	1	2	0
ACAATATATGGACGAGAACCTCATAC	19	Y	3	0	0
ACTAAACAGGACCGAATACCACGTAT	17	I	0	1	0
GGCTAGTGATTAGAATCACACAATTT	38	T	2	2	1
CGACTTCAGTAGGGGCGTCCAAAACT	57	D	2	0	0
AAGGTCATTAACGCAAATAACTTATC	64	Q	400	1146	1587
ACTAAACAGGACCTAATACCACATAT	17	I	1	1	1
CATTAACTAGACACATATGGGTAGAT	135	E	24	16	4
GACATCTATAATAAGTTAAAAAACGA	41	T	1	0	0
GACATCTATAATAAGTTAAAAAACGC	41	T	212	135	74
CAAAATAGGACTCCGGTAGATTGATG	44	E	686	1277	1365
TTACGCTAAATTAGACTGATGCAAAG	81	Q	6	4	1
ACAAAAGGGAAAATTAGGAAACCCCA	129	R	332	195	61
ACGAGCGCTTTAAGACGTATTTAACA	76	L	536	262	92
CTAAGATGTTCCTCTTGCGTATTTTC	65	H	0	0	0
CTAAGATGTTCCTCTTGCGTATTTTA	65	H	0	0	1
ACCGCGAGCTTTCTCACAGTGCCTGC	17	R	0	0	0
AGCGCCACTATTTAGGTCCTTAGCCA	115	L	0	0	0
TCGATGACTGCACACACAGATGCCCT	66	I	1	0	0
TGCAAGAGGTTATGTAGCTACGGCAA	119	E	1	2	1
TATCCACTTAGACCTTTAATGGTTAG	57	P	373	301	146
TATCCATACAAATGTTTTGACTTGGA	125	H	508	243	120
GGTCAGACTGCAGGTGTAGCGCACCG	129	R	2	0	0
GAGGAAGCCACTATTAATGTCACACA	15	M	1	1	0
CATGGATACAATTTATGATATTTTCT	15	S	192	487	551
CAACGTGGCAATAGCGGTTCCCACGA	0	WT	2	4	0
ATAAAGTCAAATCAGTAATCGGCCTA	139	K	4	0	1
AATCTAGATATATGACAAACGTAACA	27	D	0	0	0
TCCTATTGAAATAGTTATAGCTTATG	15	S	40	45	80
CTTGAATGACGCACAAATATGCCGGG	127	Q	0	0	0
ACGATCACCCTCACGGGGTAGAAAAG	16	E	164	103	36
GTACTAATACGGACTTTACTCATAAA	57	P	1	0	1
TATATCCATCAGCTATTATTAAGCGG	48	F	0	1	0
CGTTATAAACCGAGTTCTTCACGGAA	75	L	1576	738	249
AACATTTGAAGGGGTGAACGGTCGAC	129	M	1	0	0
CCGTCCGAAAGTCCTCTTCACTAAAC	129	F	2	1	0
TAGGACCCCATGAACCTGGTCACAGC	83	S	1	1	2
CGTATGTGGACCTACCGTCACCACCC	126	M	1	2	0
ATCAAAGCTTAGCGCAGAAAACCCAT	81	G	288	176	93
CAAGCAAGCATCTGATACATGACTAA	134	S	2	0	0
AATATCAGAGAATCCTCTTAATCGGA	89	L	2	1	0
AATATCAGAGAATCCTCTTAATCGGG	89	L	1294	656	233
TTGTCGATTAGCGTCCATCGAGCGAC	75	N	1	1	0
AGTTATTGCCTCAGGCTCTGCTCCCC	140	H	4	2	1
AACCTGGCAACTATCGCCTGAAACAT	19	L	1	1	0
ATATGTCAACCATAACACTATTAAAT	41	T	0	0	0
CGTGCATAACATTCACGACTAACCGC	139	N	992	712	195
ATATAGTAGAGATTAAGAATATGGTG	128	A	3	0	0
ATATAGTAGAGATTAAGAATATGGTC	128	A	0	1	1
AATTGCATTCCCTTGACTCAGTAGTA	47	K	0	1	0
ATATAGTAGAGATTAAGAATATGGTA	128	A	1234	595	203
TATTGATATGAGTTTCAAAGAAACGG	62	W	0	0	1
GCTTGACTAAGATCTCGCTACAGACC	105	W	1	2	2
TGTTTAAGTTATTTTAAGGCTATTCA	2	I	202	112	35
GTGGTACATTGTTGGGTGGATCTGAC	69	C	1440	690	261
TAAAGGTACTTCGGACTAGTATACCT	32	R	85	54	22
GTGGTACATTGTTGGGTGGATCTGAG	69	C	1	0	0
TAAGCAAACTTTAGGGAAGTCTATAC	22	P	265	113	54
ACCGGGTATTAACGGTTAACATACAC	117	I	0	0	0
AATTTAGTACATGGATAAAGAATCGT	27	G	124	96	53
TGTGACCTTGAGACCAACATTCCTTA	82	T	0	0	0
TACCTTACACGCTTTCTAGCAAAGAT	67	M	823	468	213
ATGGCCTAATTAGAAGGCACTTGGAA	42	P	2	6	9
ATGGCCTAATTAGAAGGCACTTGGAC	42	P	1547	4876	6845
AAGATAAGACATAGATTAAATGCTAC	4	N	0	1	8
TTAATATCCGGATCCTGAGAACAATA	83	W	470	258	97
TAATGCTAGGCACTTGTGTCTCTCAG	103	P	0	5	2
GGCAGGTTAGGATCTACCAGTTAATA	31	L	1	0	0
GGCAGGTTAGGATCTACCAGTTAATC	31	L	491	308	78
CTTGTATTGCATTAAATTAATAAAAA	34	G	0	0	0
TCCAAATACCTTTCTCCAAACAGGCA	127	Q	0	0	0
TAATGCTAGGCACTTGTGTCTCTCAC	103	P	1	1	1
TATCCGAGGAAGGAGGGGCCGAACCC	79	S	2	1	0
ACTGGAGTTTGAATACTTCATGACAG	123	P	1009	2337	2548
TTTAGTAAACTTAACAATTACATTCA	136	F	0	0	1
TAGGCGGTAATAACCGGTCGATCCTT	117	Q	2	1	0
TCATCGTAAACCGTAACGAAAGGAAT	117	I	0	0	0
CCTACGTCTTTCCACATGAGCATCGT	51	R	0	0	0
TGGTCCGATTCTGTTGTCGGTTACTT	10	A	1	2	0
TACTAACCAATATAAACACGGATGGG	65	Q	0	1	0
TTTCGCGTATCTGTCCAGTGACCGAT	137	P	0	0	0
TGGCAGGAAGCTACTGGCCAAAGTAC	127	E	1164	736	197
CTGTACTTATGAACCACAGTTAAGTT	114	W	389	309	82
TGATGATCTACCAATATAGATTTATT	13	K	0	0	0
TATATTAATTGGCGCCCAGTCAAAGG	62	G	94	269	419
AAAGGATTTGACAACACTCAAAACCC	81	A	491	261	110
GAAGAATAGCGGAGTCAATAGTAAAA	25	S	1	0	0
TGGTTTAACAGTGACATTACAAGAAA	5	R	435	224	100
AATAAAAAAGTTTGTATAAACTTCAC	137	W	1	0	0
ACGTGAGTCAAGTATTCTACAAATAG	13	N	1	1	0
GGAACCGAGAACGTTGTGGATACCAA	130	C	0	0	0
ACGTGAGTCAAGTATTCTACAAATAA	13	N	2	0	0
TCGCAAATAACTGACCCAGGTAACCC	57	S	5	3	1
CAAATATCACAGTAAGACGAAAGATT	64	I	0	8	6
AGAATCAGATATAATTAAAAAATAGT	136	A	54	18	17
TTAGACTAAGCATGCCACCAGCGTGT	49	W	0	1	1
AAGTGCGTATGTTTTCAGAGACGGAG	91	D	1	0	0
AAGTGCGTATGTTTTCAGAGACGGAA	91	D	686	347	103
TCTGCATTAGTTGTCTCGTACCGTCA	122	A	9	1	0
CAAAATCTATCCTTAAACTCAATTTG	112	L	573	297	104
CTTTTCTGATAAATATCTTTCAAGCC	98	S	275	186	68
TTGGTAGCTAGCCCCATCGATCACAG	50	P	0	0	0
GAAAAGGGACCCACCCACTGTTTGAA	108	T	0	0	0
TCCAGGGAAATCCAGCCGACTAGACC	106	Y	4	4	1
GCCATTCTATCGTAAAAGAATGCATT	6	G	0	2	2
AATTTAGTAGCTAAGGATGAGGTATG	52	K	2	3	2
TTGATTAACACCTAGAATTAGAAGCG	21	S	2	1	1
TTGATTAACACCGACAATTAGAAGCG	21	S	1	0	0
GTGCTATTGATCCGATGTTTACTAAC	118	A	4	7	5
ACAATAATCCATTCTGAACATCCGAC	33	D	2	2	2
TATGTTATGATAGCATGTTTTTTAAA	128	T	0	0	0
AGGTACTGGTATAAGGTGACACACTT	41	L	3	1	2
AATAGTCTTCAGCGATTACAAGTCAG	134	C	0	0	0
TATATTGTAAGAGCTTAGTGAGTCAT	19	D	1	7	4
AATATTAGTACTCGTTTACACTTTAA	91	D	611	374	183
TTGCTTTAGCACCTGGCGTAAAACTA	57	Q	0	0	0
ATCAGAGCCCTTCTCATAGTCGTGAT	51	I	1	2	0
AGTTATTGCCTCAGGCTCGGCTACCC	140	H	9	3	1
GTAGCGGCATGTAAGTAAGCGCTAAC	1	T	2	1	2
AATTCGGTTCGGCCGTAACCAAGCTG	110	C	1559	847	403
ATTCAAATACATTGCAACACCACCGA	87	A	0	0	0
AATTCGGTTCGGCCGTAACCAAGCTC	110	C	0	0	1
AGAGGATATTAACTATAAAGAGAGGA	113	T	49	23	9
TTAATCAAATCATCTAGATTGCGCAG	29	H	2	1	1
ATTGCGCTACTCTAACCTACGACGAA	62	R	516	510	148
AGCTTTCATATTATAATACTTTGGAC	98	S	0	0	0
GATATCATAAACCACAGTCCAACTTG	57	G	2	0	0
GAGAGTAAGCCAACCTTCGCAATAAT	123	P	0	1	0
AATAATCTTCAACCAAGAATAAGGCA	64	H	533	1737	2568
AAAACCCGCCGTTGGCGTTAGCCTGA	121	S	3	0	0
AAACATTGTAAAAGAAAGCGGTTCGA	29	S	0	0	0
GGTCTGGGAGACCACCTTTATAACTC	118	S	1	0	0
GTCAGAGTTTTAAATATTAGCACAGA	86	V	1282	3980	6311
GCCATGTAGTCGGCAATAGAGCTGGT	20	M	675	328	112
AGAATAGAGGTGGCAACATTGACCCA	60	C	1	0	0
TCCATTTGAACAAAACTAACACTTCT	99	K	179	92	33
TAGGGTTAACAGACATGTTAGAATAC	20	W	0	0	0
TCTGGGACGTCATTAATTAATGCTCA	57	K	0	0	0
GGTCGACTTCAGCCGAACAACAAGTA	81	F	5	1	0
GGTCGACTTCAGCCGAACAACAAGTC	81	F	970	617	173
AAGAACTACTATGATTTAGATCGCTT	59	W	251	104	31
GTCTCTTGTCACCAAGATACCACCAT	0	WT	1	1	0
GAAGAATGGCAAGCAGAACAACTAAT	126	G	216	174	51
TGATTGTGAAGTTACGCTAAGACCGA	120	R	0	0	0
TAGCATTGAAAAGTTCGAATGCACAC	81	V	0	1	0
ATGGCACCAGTAGTAACTTCTAACTT	0	WT	0	2	0
AGTAACGGATAATAGATTTCACGTAA	108	C	209	109	53
CGGACTCAGTCAATTCATGCACATGT	79	M	2656	1735	629
CACCGTGACCAACCTCACGCGGGGCT	17	Y	1	1	1
GTGTCCAAATGTGCTGTCATAGCAAA	3	Q	287	221	100
CGGACTCAGTCAATTCATGCACATGC	79	M	2	3	0
CGGACTCAGTCAATTCATGCACATGA	79	M	1	3	0
CGGACTCAGTCAATTCATGCACATGG	79	M	3	0	0
AGGGCCTTAGAATCTAAGCCGTGCTA	3	N	1	1	0
GTAATGAACGAGCTGTTAGTTAATTG	99	I	0	1	0
AACCATTACTCCTAGATCCATTAGGT	44	V	1	2	0
CGAAGCATATAAGAAGAATAACATTT	50	A	1	0	0
CTTCCCATAAAAGAGCTCTAATTAAT	56	E	0	2	2
ATAATCACAACAGTGCAATGCAGTAC	59	H	798	684	293
CCCCGACCGGGGAATCGTACACCTAT	119	I	0	1	1
ATAATCACAACAGTGCAATGCAGTAA	59	H	2	0	0
CATGATAACGAACCGGTGACCATAAT	138	H	112	72	13
TTAACTTATAAAAAAATATGTACCGT	37	C	53	34	13
TTAGATTGAAAAAGTATCAAAGATCA	33	Y	213	127	47
GGCGTTATTCAAATTTTCGTATACCG	125	S	1	0	0
GATAAAAACTTAATGCTAACTACAGA	0	WT	1179	653	209
ACATTACAAATCCTAATTTGGCAACG	57	M	2	1	0
CGATTCAGTGACGATGTTAAGAGCAG	76	K	439	238	91
AATATTAGAACGGAGTATTTCTCAAG	135	P	1	1	1
GATAAAAACTTAATGCTAACTACAGT	0	WT	0	0	0
TGGTTTAAATTACGTTCATCTAGTCT	34	M	1	1	0
TTCCCGAGCCAACGGAGCATAACGTT	41	C	2	0	0
TCCCCGGCCTGGGCGAAAGTTGATGT	140	D	531	263	98
TTTCGCAGATTTTCCTAAGGGGTAAC	110	T	389	192	69
ATGCCCCACAAACGAAATAAGATACA	136	A	1	0	0
ATTATTAATACTTTCCTAAGATAAAG	3	E	1	1	0
CACAACCAGACAATCAACTCATGATA	0	WT	1	0	1
TTTTCAAAGGGTAGTATCCCTGTCAA	72	S	1	4	4
TTTTCAAAGGGTAGTATCCCTGTCAG	72	S	749	2246	3324
TTACCAAAGTGTGAAATAGACTCCAG	89	S	0	0	1
TTACCAAAGTGTGAAATAGACTCCAC	89	S	0	1	1
TTACCAAAGTGTGAAATAGACTCCAA	89	S	1870	1025	462
CGAAAAACTTAAATCCACTAACGATA	125	F	0	0	0
CTAAAACTAATTAAGTTCCACGTGTG	85	I	0	2	1
TGGGACATTAAAATATTCGACACTGT	25	E	1	0	0
CAAACTATAGGTTCGCGTTCATGATA	86	P	0	0	0
ATTATTAATACTTTCCTAAGATAAAA	3	E	325	400	302
TGGGACATTAAAATATTCGACACTGA	25	E	734	494	113
ATATAAAACCAATATCAGAAAAACGG	30	T	460	259	112
AGCATATAAATCAATTAGTAATAGAT	67	K	0	1	1
GTTAGCCTAATAGGCAGGAAACACGC	1	L	1	0	0
ACCATACTCCTGTTAAGTATAAGTTT	52	E	0	0	1
ACTTGCCAAATTATGTGAGCAGAATA	32	D	0	1	2
CCTGACTGGACTTACCCATAACAGGC	48	W	322	342	219
ACATTACAAATCCTAATTAGGCAACA	57	M	4	0	0
AAAGGTCTGTTGACAGGTGCCCCCCA	129	G	0	0	0
ATAATAATGCGACGAGATTATTTAGA	133	N	0	0	0
ACTACAAATGGTTTGGGCAAACAAAC	45	S	0	0	0
AAGATAAGACATAGTTTAAATGATAC	4	N	0	5	4
AGACGCGATAGCCCCGTTTCTAATAG	129	E	294	130	57
CCATAGCCTACCGAGTCAGGAAATTC	55	M	2	1	0
CACTTTTGAGACAAACTCGTCACATG	55	P	1	1	0
TCTGATTTGAACCAAACAACGCAATG	73	Q	1118	699	228
GCTAACGCGTGCAAACTCCGCGATGT	99	N	0	2	1
ACAAACCTCTAAGTAAATTTTTCTCC	70	D	647	497	366
ACAAACCTCTAAGTAAATTTTTCTCA	70	D	0	1	1
AATAAAACCTTGTCGGAAGGCACATT	75	S	2	1	0
TGAGATGAATAACACAGGACCTGCAA	12	D	2881	8035	10370
TAAGTTGTAAGAGGTAGACTGAGGTA	129	T	0	0	0
CAAACTTACTTATACAAGAGCAGCAT	66	I	3	1	0
GTCGTCTCATTTTGCTATATGGCGTC	19	M	1129	601	189
CAAGTACGCAAATACAGAGAGAAGTC	6	A	2	0	0
CAAGTACGCAAATACAGAGAGAAGTA	6	A	1568	1044	413
GAGAACAACTATTTTCGGTCGACGAT	75	G	0	0	0
TGCTTGATACTGATGCACCAATAGAC	135	P	2	3	1
GCCGTGGTCACCCATTCTCAAGGAAT	59	H	0	2	6
TCGGAGTTTGTATGGAATCGTGAGGA	4	K	1	2	5
TTGCCTTCGAAAAGCTTATATATGTC	36	S	534	271	65
CGCTTTCTCAAATCGCAAATAATATG	85	C	0	0	1
ACAAAAAATTAATAAGGTAATTGAAT	134	Y	1	3	2
CGAGCCGGCCGTTGGCCAGACCTAAT	33	H	4	1	1
AGGGCGCTGGTAATTTTAGGCAGGGT	21	Q	0	0	0
CGACATTCTAGATGAGTTAAAATCAC	36	R	2	0	0
ATGAGTATATATTGGACGATAAGACT	92	K	99	53	5
CTCCAATTAGTTAATTTCCGCGTAAA	69	M	133	58	13
TTTTTCATCGGTGCCGGAAGTCTATG	136	A	0	0	0
CTTCCCATAAAATAACTCTAATTAAT	56	E	1	0	2
ATATAAACCGTCAATTAGAACCGAAA	84	K	1	0	2
CGGTGTGAGATAGTCATTGACATCGC	71	W	1	2	0
AACATTTATACCCCTTATAGCCCAAA	34	V	522	297	111
TCCCAAAATCCCTATCAAGAACACAT	17	I	0	1	0
ACCCCTGAAAAGTGGCATTACCAATC	38	G	372	283	139
ATATAAACCGTCAATTAGAACCGAAT	84	K	501	1133	1113
ATATATATGTTATTCAACTTTAAACA	84	M	1	0	0
ACAAAAAATTAATAAGGTGATTGAAT	134	Y	961	2025	1838
ACTAAATTATGACAATAACCGCATGG	117	R	474	307	127
TACGACTTATGAACACACAGGACAAA	9	I	0	0	1
CGAAGACATAAGATAAAAAAAAAAGA	44	L	0	0	0
TCGGCATGATTTATAGGCGATTTATT	92	Y	50	22	7
ACAAAAAATTAATAAGGTGATTGAAA	134	Y	0	3	5
TTAGACGCTTCATGAGCTATAATCAA	89	C	0	2	1
CGGTCATTAACGATTCATCTAGCCAC	114	G	1019	583	281
TAGCTTATGCCATCTGTCGCGGGACA	1	S	0	0	0
CGGTCATTAACGATTCATCTAGCCAG	114	G	4	3	0
ATAGGTTAACGTGAGTTTGTAGTTCT	6	S	1351	1000	527
AATAGATATTGAAGAAGCTATGGTTC	78	I	0	0	0
AGGTCCCCAAATATGACCAAGTGATG	1	F	2	3	3
GTAGTGATCAAGAAAAACGAACACCT	128	E	496	374	100
CTTTTCGAACTGGTGGGTCAGAGCAC	96	P	0	3	0
TATCAACATTGTCGTGTGAGTACCAG	137	D	3	3	2
TATCAACATTGTCGTGTGAGTACCAA	137	D	4	5	1
GGAATGGTAGTGAATCAGTTGTAACA	54	I	2	0	0
TATCAACATTGTCGTGTGAGTACCAC	137	D	4216	2481	875
GGAATGGTAGTGAATCAGTTGTAACC	54	I	1692	948	320
AATAATTTCATTACAAGATCATCCAC	73	A	1	0	0
GATTGCTCCGTTAAAGAGAAGTCACG	47	D	630	357	161
AGGACCAACGTGCAAGCGGTTGCTAT	123	I	5	1	0
GTGTTAAATCCATTTCTACTTGTGAC	138	V	1	0	0
TATTCGGGTCAATGATCTTTATCAAA	72	K	0	0	0
CACAGGATAGCAAAGCTAAACACAGC	41	M	1	0	0
TAGCCCCCTAAACATTTACGTTGGTT	84	S	1	0	0
AATCACCTTGGAACGTGATCTTTGCC	118	A	549	354	247
TGGCCAACAGGTTCCCCCACTTACCG	10	R	0	0	0
ATATGTAGCATCAGGAAGAGAAGTGT	102	W	1028	584	197
AAGCTATAAGAGGCCTGGGTAACGTA	137	K	210	104	55
TGAAACGCTCGAGCACACAAAAATTT	133	W	1	0	0
TGGTCAAAATTGATGTTCTAAATCCG	27	L	830	410	116
AAATCAATAATGGACGGTTAACACAG	51	I	0	1	1
AAATCAATAATGGACGGTTAACACAA	51	I	1154	520	202
TGGTCAAAATTGATGTTCTAAATCCA	27	L	1	0	0
ACACTATTATAAGCGAGAGAAAAGCG	135	K	0	0	0
CCAAATCATTAGGAAACTAACTTCCA	133	I	0	1	2
AAATTATGATGCAAGCGGAGAATTAC	99	D	3	0	0
CGGACGATGGAGCTAACCTACACACA	124	K	2	1	1
GTGCGCAAATAACGCTGACTCTGTAA	103	W	1	0	0
TCTGCATTAGTTGTCTCGCACCTTCA	122	A	1	1	0
TAGCCAAGTCTTTGGATCGCAGAGCT	3	F	207	174	119
AACTGTTGTTTTAGATAGAATCTGTT	94	W	85	47	19
GTCTGGTTTTAAGCATTTAAAGATTA	128	N	677	459	301
CCACAGGCGGCGTAATGGGGCTACTT	130	V	3	1	0
TATAAACCGTCAGCACCTCTTTATAC	31	E	1	0	0
ATCTAAGACACGCAATTTATATTGCA	39	H	198	191	53
TTCACTAAGGAAAGTTTGTGCTGATC	22	P	0	0	0
ATCTAAGACACGCAATTTATATTGCG	39	H	0	0	0
ATAAATCTTCGGCCCGACAGAGGTAC	122	I	1056	1800	1379
TGGTGACTACAGCATGGACACTCTGT	51	A	0	0	0
ATAAATCTTCGGCCCGACAGAGGTAG	122	I	1	3	1
CCGAGGTAGGAAATTGGGACGATATA	93	Y	0	1	0
TATGCTTTCGCTCTTACTTAAAGGAA	117	I	0	1	0
GATTAAGTAGCATTCAAACCGAGTAA	133	A	2	2	1
ACGACATTCGTCGCTCGAATAGCTTC	62	W	0	1	0
CTTAGAATTGCTTAATTGCCTCGATA	79	C	0	0	1
TAACCTCTCATAAAGAGAGAAAATGA	92	P	0	0	0
GGGTTACGGTAGAGACTAGCTGTCTG	49	S	0	0	0
CCTGAATCAAACTCTGAATCCTCAAG	23	N	2	0	0
GATCATTGACATCCGAAATTAGAGGT	116	A	0	0	0
TACACAAATCTGCTACTTTCATCGTC	134	S	1175	698	227
TACACAAATCTGCTACTTTCATCGTG	134	S	0	1	0
CGGACGATGAATCTAACCTACACACA	124	K	2	2	0
TTCGCAAAATCGATGCATTAAAATGG	15	D	0	0	0
TACTTGAACATGTTTAAGGGGCCATA	66	L	0	0	0
GGCTTATAAAAAAGTGATGTCTTTAT	77	K	201	156	68
ATCGCAGCATAAGCGACATTCCACTT	88	V	1	0	0
ATCCAACGTGACGATACACAAAATGA	17	L	184	109	48
TATGAAGGGTGAGCAATAATTGCTAA	26	C	5	0	1
AAATTTATCCCAGTGTAACTAAGAGC	107	R	133	84	18
CACTTTTGAGACAAACACGTAACATG	55	P	1	1	0
TAGGCGGTAATAACCGGTAGAGCCTT	117	Q	7	0	0
AACATAGGTCGAGTATGTCCCGGGGA	14	D	787	589	216
AACATAGGTCGAGTATGTCCCGGGGC	14	D	0	2	0
AACTGAACAACCATTTATAAAAATTT	133	W	1	1	0
GATAGGCTTTAAAGAGAACACCCGCA	76	V	908	468	174
GATAGGCTTTAAAGAGAACACCCGCC	76	V	0	1	0
TATATAAACGCAAATTAACTGGTCAG	0	WT	1821	922	374
ACACCTTAGACCACACTTGGATTGCG	126	V	6	6	10
GTCTCTTGTCACCAAGATACCCCCAT	0	WT	2902	1879	738
ATACCTAATAAGGTCTCGGACCTTGC	25	S	1	0	0
GATAATCTGTCCACTATGTTCATATA	27	S	795	450	160
ATGAGAATAGTTAAAATCTATGTTTT	20	A	0	0	1
CTTTAGGTCCCGTGTTAAATGATCAC	73	W	1	0	1
GTCTCTTGTCACCAAGATACCCCCAG	0	WT	2	1	1
TAAATAGACTTAAACTTGAGGAGCCA	9	C	0	0	0
ATACATTTAGCAATTAACACATAAAT	98	W	151	93	23
GTCTCTTGTCACCAAGATACCCCCAA	0	WT	4	1	3
CAAATATGAGAAAAGTGTATTAGATG	35	I	0	1	0
AGGGAACGATTTGCTTGGTTTCTAAT	17	T	0	0	0
GTTTCTGCCCCACCGGGGGTGGACTA	40	Y	0	0	0
ACATCTGTCCCAGCTTAATAGCCAAG	103	P	4	2	0
TGAAACGCTCGAGCACACACAAATTT	133	W	1060	774	268
TTCAAATAATAGAGACTTATAAATCA	130	R	0	1	0
TTCAAATAATAGAGACTTATAAATCC	130	R	93	263	582
AAATCTGGACTCTAAGAGCATAGGAG	64	L	0	0	0
CTAAGTGCACGCTATCCAATTCAGGG	56	P	328	192	71
GGTTGAGGATGTCAGATACTAAATAC	97	C	1	0	0
TCCTTTTGGGTACTGCAACATAGAAA	99	W	0	0	0
GGCCTACCGGGGACCTACACCGATAC	129	D	1	0	0
TTTACATTTAGACTTCGAAGAGCAAA	97	Q	177	414	512
CCCCTAATTACCATAATCCAGCCCTG	65	K	2	0	0
CATTATTTTAAAACGGACATGATATA	57	Y	515	326	152
TTCTAGGGTACGATTAGGCGTGATTT	6	V	0	1	0
TATCGCGTCACGCGGCGTCCCTTATC	68	Q	0	0	0
AAACGATGCCTAAGACCGAGGCACCG	23	D	0	2	1
AAACGATGCCTAAGACCGAGGCACCA	23	D	408	612	359
AGCAGACCATACAAAAACGCTAATTC	110	P	404	1249	1540
ACACCCATTTCAAAACTTATTTAAGC	121	G	1237	682	322
TTATACTTTCTGGTCGAGCGATAAAA	112	F	145	60	30
CTAATTCCCTTGACTTACGAGTAAAA	66	S	239	200	114
TGGGTTAAATTACGTTCAACTAGTCT	34	M	1	1	0
CACCCAAAGACACTCTCTAATATATC	10	T	4	2	0
ACAAAATGGAATGCCGACACGACGTT	138	K	0	0	0
CCACGATAAAAAAAAAGTTACGAATG	126	V	1	0	0
ATTAGGCAATGAACCCAAACGACCAA	60	A	92	45	34
ATTGGTTGCTATAGGGTCCACGCGAC	14	K	1	0	0
CGTGGGTAGTAATGTGGACGGTCTGG	88	Y	1	1	0
GTACTTGGTTAAACGTCCACATGATT	67	A	0	3	1
ATGTGTTCGTTATAACCCTACCCACA	49	C	293	180	58
TTTCACACGATCCTAGCCGTAATATC	11	I	2	0	0
TCACACACCCATAGCAACCTTTCCGT	8	V	692	566	252
TCCTAGATTAACGTTAATATTCATAT	8	A	0	0	0
TCACACACCCATAGCAACCTTTCCGA	8	V	2	3	0
TTTAAAAGAGACCATTACAACCAACA	56	K	1	0	0
AGTGACTTACTATGAGCATAGATACG	39	M	4	1	1
AGGTGAATGATATCTTTATCAAGCCG	35	K	137	96	40
ATATGGACATATGTTCCAACCGAAAA	54	I	0	0	0
TAACTGTTAGAATAATACTACTCCAA	137	W	453	868	930
CAAAAGGGTCCAAATGGCGGTTGGAT	101	K	0	0	0
ACATCTTACCCCTACTAGGGCACGAA	129	F	0	0	0
TTAATTAAATCCTGTCAGAAATTCAG	96	Q	0	0	0
ACGCTTGCACATTGACTTAACTTATT	127	K	0	0	1
AAACCTTAGCTCTCGTGGAGGGGGCC	55	D	4	1	2
ACACAGGAACAATTTAGGACCATAAA	59	C	2	0	3
ACACAGGAACAATTTAGGACCATAAG	59	C	1	1	1
TCAATAACACACAACGAGGTTAAATT	137	T	0	1	0
AAACGCCCTGAAGAGTAGACTATTGA	119	C	0	0	0
AATCCACCCAATTCCCCTTTTGTATG	0	WT	526	339	113
TTTCGAGAAACTTCTCTGATACGAAA	41	W	3	2	2
CCAACTGGATGACTTCTGGCGAGGCG	58	F	1	0	0
AGTTATTGCCTCAGGCTCGGCCCCCC	140	H	5	3	1
ACGCAACAGGCCTGTTGAGTCACTCA	23	I	0	1	0
TAAATATGATGTTATGTCGTGATTAA	66	N	0	0	0
TTTATAAAAGCATACCTTCCTGACAG	60	C	0	0	0
ACCAAAACATAGCTACATAAGCGACC	38	P	2	5	7
GCCAGCATTGTCCCAATGTAGATGTC	81	D	1	0	0
ATCTCGATACGGATGCATGATTTTAT	24	H	2377	1407	545
AAATTCAAACATGAGATGATATAATT	106	H	361	256	94
TAACAGAAATATATCAACACAAAAGA	112	Q	0	0	0
AAAAGTAGGGAAGTGTGACGTAAAAA	22	H	796	2905	4556
ACCGTTTTAGTGACGTTGAGTATGGA	81	Q	0	0	0
TTACAGATAGCTAGAAAGATCCGATG	33	D	0	0	0
AGTTGAGGGAGCTGCAGGTATAGAGA	137	M	0	1	0
CGTGAACATTTCGACATCTAATCCTT	42	N	330	223	64
TTCATAAATAAGACCGAAGGAAGAAC	89	F	0	0	0
GTGCGAACTAGTCGATTCCTCTTCAA	2	Y	0	0	0
TAAATAAAATTTATTTTTAATGCTTA	132	P	97	40	14
GTATAAAAGGGTCCGAGGCCTACCCC	137	K	0	0	0
TATTCACGTCGGACCTGGACGATTGT	103	V	1	0	0
ACTATTATTATCCTGTGAATTGAGAA	9	T	178	102	54
CCTTAATTAAGCGAAGTTATCCCAGT	121	G	210	111	48
CTCGTTCTTTCTGTGGGAATCAATAC	90	Y	73	24	10
AGGGGCACGTTGGCGTTAAAATAATG	124	D	397	180	59
CACATAGAATAGGGGCCGGTGTTGCT	118	A	0	0	1
TCTATATGATCGCATTATTAATTCCA	0	WT	0	0	0
ACCAGATATCCCCACGGGGCCCACCA	120	E	1	0	0
CCTTAATTAAGCGAAGTTATCCCAGG	121	G	0	0	0
TGTGACCTAACTAAGTTATAAAGTAA	21	Q	0	0	0
GGATTATAATGAAATCCAAAACCCAA	128	I	687	367	148
TTACGAAAAAACAAGCCGCTTATCGT	51	T	2	2	1
AGCTAATGACACATTTAAGATGCTAA	120	V	251	128	54
ACTTAACTGCATATAAACGTAGATTA	52	A	0	0	0
AGGCCCTTCATCTACGAACTCACAAG	26	N	2	1	7
ATAATATAAATGACATTGTAACAAAA	79	K	96	52	20
TGAACATTGTAAAGACAGAGATTGTA	28	D	0	1	1
TCTGGATCGTCTCCGGGCGCTACTCC	137	D	0	0	0
TAGAAAATGTAGGGGTATCGCCCGCA	104	Y	0	1	0
GGCCCACAAATTGTCTTTCACGACAC	55	M	1	3	0
TGAACATTGTAAAGACAGAGATTGTG	28	D	240	156	57
CTTCTGATTAGGCCTTGGATCACGCC	57	A	925	1243	511
TGCCATTCGGATCCGCCACTTATCAA	21	W	3	1	3
TAGGAGCGGCGAGAAATGCACTATCA	123	V	0	1	0
CAATAAGAACAAGATACGCCACACAT	121	V	195	116	32
TGGAGTTCGCTCTACTAAAGGGCATG	0	WT	1	0	0
TTAAGGAATCAGAGTAACATTATACT	112	N	1	0	0
CTTCTGTCTAACTGACGAATAACTTA	107	T	1	0	0
TAAACGAAAACAGATTACCAGAGTTC	130	F	2	0	0
TATTGATATAAGTTTCAAAGAATCGG	62	W	2	0	0
CTAGATCCGGATACGTTCGTCTATAT	134	I	4	2	0
TTTCGGGCGTACGATTCTCGTTGCAC	117	T	0	0	0
AAAAGATAGAGTAGAAATGTATCACG	136	F	303	117	49
CACTGGAGACAATATCTACAAAATAC	96	N	2	0	2
AATATCAGAGAATACTCTTAATCGGG	89	L	3	0	0
AATCGGCTTTGTACCATTATCATTCA	29	E	8	3	0
GATAAGAACAAAATTAACACGGATGG	41	C	12	3	1
TTCCCGCAACTGTAAAATTCACTGTG	64	Y	3	0	0
TTCCCGCAACTGTAAAATTCACTGTC	64	Y	1301	720	277
TATTATCATTGGACAATAGCACAACC	38	S	2	4	7
TTCTTTATATCCTAAAACGCCAATTA	138	V	0	0	0
CGTTTTCCGTAAGCTGGAACCGTTTA	0	WT	0	0	0
AACCTGCAGTAGACTATTGAATCTAA	21	V	0	0	0
TCAAGGATTTGAAGATGAAAGAGTCC	17	H	1	0	0
AAGGTCCACTTGCAGACGGAAGGGTC	84	A	133	606	990
TTTCCATTAGTCACATCTATATTATA	120	S	2	2	0
TTGCTTTAGCAGCTGGCGTAAAACTA	57	Q	2	0	1
AGTCAAATTCAAAATTTAACTGAACC	23	P	212	90	43
GAATGAAGGGAGCAAAAGGAACGTCG	122	H	1	0	0
TTTCCATTAGTCACATCTATATTATT	120	S	1312	792	362
AGGGTACTTCCGGGCCTCCCTTTGCA	87	C	0	1	2
TCATGTTTATACACACCGTGTATTAG	67	V	0	0	0
TCTACCAATGCCGAATATAAGCACCT	130	R	1280	751	326
TATCGACGCGCGAAGGCGGAGGAACC	138	Q	1	0	1
AAAGGCCTTTCCCGCCACATTACTCC	8	V	1208	908	416
AAAGGCCTTTCCCGCCACATTACTCA	8	V	0	1	1
AAAGGCCTTTCCCGCCACATTACTCG	8	V	0	0	1
GTCAGATCCATGTATAAAGTGAACAA	129	D	127	257	197
GAGTCGTTTAAAGGACCTCTGAATCA	54	I	379	184	91
TATGAATTGGTCCTGAGACTTCAGTA	110	S	626	1003	797
TCCCGAACGACCCCTAGATCGAGCAG	115	A	2	5	1
TGATTAAATAAATGAGCATACTAACC	129	T	0	0	0
ACTGGGTCGAACCTCGCAATTGCCAC	9	Q	0	2	4
GATTGCTCCGTCAAAGAGAAGTCACG	47	D	1	0	0
GCCATGCATGTAGAGGCACCCCTGAT	86	P	1	1	3
GACCTGCTTAGCATTAATTAAGTGCA	33	N	199	114	56
GGGTCGGTCTGATATCGTTACAACCC	30	M	2	0	1
TTAAGTCCTAAGCCTCGATCCATTCA	98	H	228	113	37
AACTGGTTATTGCCAAATGAAGTCGC	70	M	1	1	0
CCATACCACGAGCGTACGGCAACCAG	61	H	3	0	0
GATCTGCCATTTATCGTCCGTGAAGT	120	G	1	0	0
ATTCCAAAAACCAGCCTGTGATAAAC	47	Y	1	0	1
TTAGCGTATCAGAGTACGGCTGAAAA	107	C	3	1	0
ATCAGATAGGTGGGTAATTAAAAACT	56	L	307	137	48
TTAATTCAAGCCGGCAGATAACAGGT	40	W	2	4	4
GAATTAACCAGATTAATCGTCTCCAA	103	M	1594	925	358
GTGGGTTCATGAAAGTAGGCAATGCG	134	K	0	0	0
CAAAAATAAGAAATTAAGAACATGCT	74	L	253	141	44
GGTTCCCTACCACGGAGACTGTACTT	140	D	0	1	0
TTTCCAACGGTGCACAATAACATGTA	8	W	3	1	0
CTTGAAACGAATTTTTATTTCGTGAA	123	D	19	51	150
GGTCACATGACAGTTTACAAAATAAG	36	I	787	357	89
CTGCAGTTTATATTGATTACACCAAC	113	T	1	0	0
CGACCAAGAACCGGTATGTAGGGGTA	98	S	1	0	1
AAAATTATTGACTCACGTGACACCGT	93	Y	551	348	138
GGTTTAATGAAGTACACATACACCAG	29	K	0	1	0
GGTTTAATGAAGTACACATACACCAC	29	K	0	0	0
GGTTTAATGAAGTACACATACACCAA	29	K	967	799	332
TTATGATGTTTGTGACACCACGATGA	77	D	0	0	0
TGTAATTTATCGACGCCTAAATTCAC	79	Y	1	1	0
CCACTAAACTCCAGAATGTACCAAAC	49	K	0	0	0
TTGATTCGAATGAGGCTATATCAGAC	62	W	0	2	0
TTGATTCGAATGAGGCTATATCAGAA	62	W	839	632	239
GGGCATGCGCGATGGCCTTTATTGAA	16	C	1	0	0
ATACTTTCTACTCTATCATATTACTA	124	C	388	193	65
AAACGGAGAACTGTGCACTGAGGGTA	83	I	2	1	0
CTACACACCATAAAAGGTTGAATTAC	137	G	1150	635	216
CATTATTTTATGGATATCTGGCGTCA	108	D	2	0	0
ATAACGATTCAGTATTAGGCACAAAT	38	H	745	480	172
GTATTGTCATTTGATAGTTATCATTG	0	WT	0	1	0
GTAGGGAGACCAGTAATGACACGAAG	41	K	1	0	2
TAGGCGTATAGCCATCACTCCTGTCC	72	S	1	1	0
TAAAATAAACCCCCTTCCAACCCTCA	84	V	0	0	0
AAAATGCTAGGGTCAGACTAAAATCA	117	K	3	2	1
AAAATGCTAGGGTCAGACTAAAATCC	117	K	866	472	127
TCACAAATGAATAATGAGAGGGAAAA	34	G	1	1	1
CACGTAGTAGGTGCGGTGCCGCTTGA	107	I	794	460	150
CCGTATATAATAGAATACATTATTTG	44	P	147	220	202
CGTAATTAATCATAAAATGAGATCAA	49	W	0	2	0
AAAACAAACGACGTGTCCTTGAATAC	55	W	812	478	137
TGTAAAATCTGAGAGCTTGCTACGCC	9	T	0	0	0
AAAACAAACGACGTGTCCTTGAATAG	55	W	1	2	0
TGGAATACGGTAAAAAAGAGCAGCAA	125	Q	451	250	82
AAACATATGCGATGAGATCTTCACTG	87	F	901	540	229
TAACTTTTAATTCTAGAGCCGAGTCG	4	T	1	0	1
AGTTAAATTTGATCATACCGGATGAG	81	M	1	3	1
GTTTTTGTGTGCAAAAGTGCCCGTAA	76	C	618	271	119
TTATGGATGCTATGTTGCGCTATAAC	24	R	0	0	0
GTTTTTGTGTGCAAAAGTGCCCGTAG	76	C	0	0	0
TGAGATTAGGCTGTCTTAAATTTGCA	95	T	102	63	5
CTTGGATCATGGCCTACTGACTCACA	80	I	1	0	0
TAAAATTTCCCTTCCTTTTGACTCAT	61	F	395	212	96
TTAAACGGAAAACATAGTGGAAGATG	44	P	1	1	3
ATTCCAAATTGCCATATTTTAAAACC	9	H	0	0	0
GGTAATCGCAGATAATACGGATTGTG	124	Q	0	0	0
AATTGAAAAAGAACGTATTCAAGCCA	130	D	1	1	0
CACTGACGTATGGGGCGGAGCCGGCC	62	T	2	0	0
TACTGAGTTCCACCCTTTCAAGCCCT	26	A	217	114	73
ATACACATGTTATAAATAGGCTGAGC	74	L	0	0	0
ACCCTCCTTTTTCAAATAACTTGGTA	138	Q	1413	704	244
TTACTGACAGAAACTATAGCTACAAA	121	N	343	178	75
GCAATCTCTTCCCAAAAGTCAATCTC	115	M	1	1	0
TAATAAAATTGTTGTTTTTGCCAGGG	82	D	0	1	1
CAAAAACGATCTTATAAGCCTAAATA	9	Q	144	75	24
TACTCATTTGGAAATTCCGCAGTTAG	117	T	1	0	0
TCCATAATGACAACGTTTAGAACCCC	93	C	750	495	225
GTTGGCCTCTAGGAGATCAAATTTGT	131	N	0	0	0
GTTTTCGAGTCACGAATATCTCACAA	51	T	0	0	0
GGATTTCTTTCGGCCAGCCTCAGTCC	37	L	0	1	0
TAACATATTTTATGAGTTACGGGCAA	131	F	1	1	1
GTAGCGGGTTATGATCGATTAAACGA	4	L	0	0	0
CTGAACAAGTTACCAATATTAACCGG	2	I	574	332	130
TAGATCTATAGGCCATGACGGTTAGA	4	M	0	1	0
GTTTTCGAGTCACGAATATCTCACAT	51	T	649	435	149
TCCATCAGCTATAATAATGAGCGCTG	104	P	1	6	7
AAAACTGTATTAATCTTTATAACTGT	44	E	0	0	0
GGCTATCACAATAGCTGATGCATCCG	123	T	286	140	52
ATGAGAGTATTAATATCGGATTGGTG	132	Q	0	1	3
AATGGAGAACAATTACATTAAACACC	78	K	295	195	65
ATTAAAACCCAACCGCTGGGTCAATC	66	I	1013	480	209
ATTAAAACCCAACCGCTGGGTCAATA	66	I	2	1	0
CTGATACACGCAGTATCCGTATTATT	69	R	0	0	0
CTAAGATCACGTGTAGATTCCACTGT	127	W	881	546	216
CTTGTTGTAGTGATGAACTAACTGAT	117	R	0	0	0
CTAAATACACGATTCATATTTATAAA	129	H	143	84	31
GAATAAACGCCCAGAAGTCAAGCAAT	38	F	0	0	1
GGGACACCCGGAGCTTTCCTTCAGGC	117	Q	310	167	85
ATTCGGGCACGGTCTCATCACATACC	69	C	1043	2684	4237
AGCCAATCTCCATTGCGTAAAGCTGG	109	M	5208	3414	1125
AAATTCGGATTTGCGACAACAACCAA	32	I	0	0	0
ATTCGGGCACGGTCTCATCACATACT	69	C	2	1	1
GGCAACAGCCTTACTAAGCACTTAGC	0	WT	0	0	1
AACCAAATTTGTAAGAATGAATATTA	2	P	0	0	1
GACATCAAATATAACAGTCAACGGTG	0	WT	0	3	0
GACATCAAATATAACAGTCAACGGTC	0	WT	2169	1258	429
GACATCAAATATAACAGTCAACGGTA	0	WT	5	6	0
CGAAGAAGTAAAGAAGGCGAGATATG	34	T	535	417	138
AGTAAACTAAGGAACTGTAGACGCTT	72	D	3	1	0
AATAGTAAATATATCATTCGGTGGGG	51	S	2	0	0
CTAGTTCTCAACTCTAGTCCCCGGCT	63	L	1824	636	169
GAGTCGAATATTTGAATAAATTCGAT	120	E	1	0	0
CGCGTGTGCTGAAGAGCCCGTCGTCA	20	D	0	0	0
CCGTTTAATAGATACATTCATCAATT	124	S	484	322	105
CACGCGATTAACATAGGATAACTTGC	1	L	412	269	70
CTAGTTCTCAACTCTAGTCCCCGGCC	63	L	4	0	0
CTAGTTCTCAACTCTAGTCCCCGGCA	63	L	1	0	0
CAAGTCATTTACATGCTGGCATAACT	75	C	1	1	0
TGGCACCATGATGCGTGACGACGACG	118	D	1	1	0
GATACTAGAATGCTGCAGAGGCTTAA	120	W	0	1	0
TTTTTTATACCAAGTAGGAGGTAAAC	51	K	0	0	1
TGACACTTAACGTGTGCTGATATTGA	35	V	504	298	146
GTAGGATACAGGTTATTTTACTTTAG	15	G	0	0	0
AGTTAAAATATCAGTACAACATGCAC	122	R	518	341	179
AATCTAGATATATGACAAGCGTAAAA	27	D	0	1	1
AATGCATCTGGCACCTATATTGTAGA	112	P	582	702	540
ATTCAAGAAAAACAGACTAGGATGTA	127	G	2	1	1
CAAGGATTTCAGAATTCCGCACCACA	105	N	0	1	0
ACGTCAAAGTCGGCAAACATAGGTAC	92	M	178	124	42
GACATCAAATATAACAGTCAACAGTC	0	WT	0	0	0
TAATCGCATTTGATAGTTTGGTGATA	65	P	0	1	0
ATGAGTCCCAAAAACTATCTCATACG	76	R	270	171	66
TATATCCATCAGCTATTAGTAAACGG	48	F	1	0	0
TATGAAACAGAAACTTCCGTAGAACG	107	M	1	0	0
TATGAAACAGAAACTTCCGTAGAACA	107	M	1157	674	246
TATGAAACAGAAACTTCCGTAGAACC	107	M	0	0	0
TATCAACATTAGAGTAAAAACTGCAA	99	Y	275	142	72
CTTCGGAAATAAGAGTAGTATGCCAA	52	G	0	1	2
TCTTCGGTGATAGGCTATGCTTACTA	132	V	59	39	5
ACTTCGTGATTGGTACACAAAGCGTA	51	P	0	0	0
AATCGATGTGTGCACAGATTTCAGCT	73	D	0	0	1
TATTAAGAAAACCAACTGGCAGCCAT	29	C	674	366	154
AATAGGCAACCGCCCATTACAGCCTA	127	Q	0	0	1
TGAATGGAAAAATCACCCAGAGAGAG	29	G	2	1	5
TTATCATCACAACAGAGTCGTTGCGC	59	L	0	0	0
ATCGGACGCGCCCATATTGAACATCG	125	P	1	0	0
ATTACTTATAGTCTTTAATTCAGCGG	78	C	42	17	6
AGAACACAAATCAGTCCCCCAGAAGC	30	P	1	1	1
AAAGATAAGTAACCCAAGATAATCTA	92	K	389	252	78
TATAGACTGTGAGAGTTCAAATGACG	80	A	1	0	0
ACAAGTATGTATTAGTCTAGCCTTAT	110	K	3	5	1
ATATTAGTAATATCACTTGGGTACTG	5	G	1	3	0
ACACAGAGTTCATCCTTTTATAACCC	125	Q	0	0	0
ACAACAAATCAGTTGAAATCTACCCA	136	R	0	1	0
TAACGATCCCTTCGATCTTTACTTAT	120	Q	0	0	0
ACAAAGACGTTGACCGGAATCAAGAT	19	E	2	1	5
ACGTTAATTCTATTGATTAGATAAAA	118	G	260	138	56
GGACTGAATGCCACGAATCTCATAAC	95	P	1	0	0
TTCAGAGTTCAGCTATGATAAAACTA	138	M	0	0	0
TTATAACCACTGCTGACATAGGCTAG	34	Q	0	0	0
GATAAGCGTTATTGTACACTATATAA	56	S	527	294	116
TCCTAATGCGGGGGCATTTACTTGAT	22	N	1	0	4
GATACTCAGGTAATTACCGGAATCCC	118	A	0	0	0
CGGATATATGGCCAAGGGGCCAGTTT	62	R	0	0	0
AGTAATTAGTCGCGAGAAAGCGATAG	3	Y	1	1	0
CACGGTAAAAACCATAATACAATTAA	103	R	243	142	57
AAAATCAGAGTAGACGTGAAAGCACG	91	C	1	1	0
AAAAATACCGTAATATTTTATTACTA	102	Q	0	0	0
GGAGTAGATTTAGTATACATAAGACA	90	Y	745	953	404
AGTTATTGCCCCAGGCTCGGCTCCCC	140	H	1	0	0
ACTTCAAGACGTAAATTCACGTGTCA	109	A	0	1	0
TCATCGTAAACCATAACTAAAGGAAT	117	I	1	0	0
TTTCGCTAATTGAGATAATAATTACG	107	V	149	318	528
CGGATATATGGCCAAGGGGCCAGTTG	62	R	857	394	156
TAATGCTAGGCACTTGTGTCTCTCAA	103	P	2298	3384	2692
ATATGGGGATGCGAGAATCTCTTGAC	0	WT	0	0	1
ATTGACATTAGAAGCTCACCTACTGT	63	F	0	0	0
AATCAGGGGTAGTACACGAAGAAACG	104	M	1	1	2
AATCAGGGGTAGTACACGAAGAAACT	104	M	463	1271	1270
TGGTTTCTAGCTAAGATACATAGATG	22	F	1204	568	214
GTAGGCTCACGGGATTACATTTACAG	27	C	780	2206	3161
AAGTGGTTTCACGTACCACAATGTCA	115	N	0	0	0
TATTACAATCTAGGGTCTTACGCAAA	43	V	1	0	0
TTTTAGGTATCAAAAAGACAGAGCAT	107	G	192	86	24
TTCCGCGCGGGACCCGGATCCAACAC	77	H	0	0	0
GCGATTATGGACAATGCCGGATATTG	37	A	436	225	75
AATTAAAAGTTAGGTGTCACGCATAA	28	Y	222	184	67
TCATCATGTAACATGGAATACACAGT	77	I	0	0	0
CTACAAAACTTCGAACCATTATCCAA	138	S	830	2197	2890
TTTTAGGTATCAAAAAGACAGAGCAG	107	G	1	0	0
ACCGGGAGTTCACACGGAGAGTATGG	121	H	0	0	1
TAAGCGAACAGCGGCAGAGCAACGAT	139	V	455	261	94
CGCCAAGCTGATTATACTCAAAAACA	78	R	2689	1614	637
AAGAGTTAGAAATAAAGCCTCTAAAA	121	R	209	92	29
GACAATGGATCTCTATTTACTTAGGA	133	S	1	0	1
AGTATCATGAGGACATACTGTGTGGC	121	K	0	0	0
CGGGCTAAGCCTACCGTTAAGCCTAA	97	A	231	101	43
GCGGCATCCCAGGCACGTGGCCTGTT	113	C	0	0	0
TGACTAAAGCAATGATAAATAGACAA	112	F	0	1	0
ACACTTCCGATGGAGTCTGTTGGGAG	82	P	4	1	0
TAAACATGAAGCAGACTTTAAAAATA	134	Y	4	2	1
ATCTCCTGTAACTTGAGAACACGAAA	50	P	255	127	53
GGGAACACTAACGATAAAGTCGCAAG	55	M	2	0	0
ATATGGTTTGCGCTGACCAGATAATG	80	I	0	0	0
AAATTTAATGGCTAGGACCACTGATC	103	E	1889	1045	403
AAATTTAATGGCTAGGACCACTGATA	103	E	0	2	0
TGCGTAAGTCCTAAGACATTCAAGAT	17	C	0	0	0
GATAAGCGTTATGGTACACTATATAA	56	S	0	0	0
ATTAAGTTGCAACATGATAGTAGTAC	124	I	2	0	0
AGACATGAATATTTAAGCTGGAAAAG	114	N	527	268	102
AAAGTCCCTGAGATGCGTAACCTTAG	16	R	1	1	0
AACTCGTTCCGTGAAAGCGCACAGTT	66	H	1	0	0
GCAAATCAAAAACGACGACCCTGCTG	32	D	3	11	15
TGGCCCCGGCATTTAGAGATGTTCAT	98	E	16	12	4
TCCTCCTAGACAACTACTACGAAGTC	119	G	1	3	2
AAAAAAAAACGATTCTCAGACACTTA	66	D	2	5	2
TTCTAGTATCAAACAAAAGAATATAG	25	M	407	186	47
ACATGTAAGACAGGTGATAAAACATA	0	WT	2513	1420	489
ACATGTAAGACAGGTGATAAAACATC	0	WT	0	0	0
GACCTTGAAAATTATGCCATAGACCC	121	E	120	63	31
TATCGACGCGCGAAAGCGGAGGAACC	138	Q	1853	973	289
TATCGACGCGCGAAAGCGGAGGAACA	138	Q	2	1	0
GTCTAGAACTTGTTGTTTTATGGCAA	88	E	1	0	0
GGCTTTGGCTATTTAAGACCGCAAAC	73	T	0	0	0
TATTGATATAAGTTTCAATGAAACGG	62	W	1	0	0
CTTGTAAGGATTAGAAGTAAGGAAGT	92	Q	2	0	0
CTCAAAGACCGGTTCATAAATCCTAT	30	R	0	1	0
ATGCATCTAATTACCATTTTACAAAA	86	W	226	124	28
TAGATAGAGAATCCGATTTGATAAGA	117	G	0	0	0
AAACAAAACCATGCGATTTATCTATA	107	Q	303	155	78
GATATATTCCTTACACCAGCCTTTAA	19	L	1	0	1
GGTCTAAAACCGCTGATACGTTTCCA	19	N	0	0	0
GGGCAAACAGACGTGTCAGGTATCCG	85	C	475	269	57
CCAATGCTCCCCCCATTCAAGTGGTG	59	H	294	173	52
ACCTAGATCACCAGAATGTTTATAAC	58	W	1	7	5
TCGACTGATCTGTGTAATAAAAACTA	91	I	336	133	38
CGATCTGACAAAAGGTTGTTACCTCC	32	T	633	575	210
AACACTAAGAAGATTTAGGAGAAAAC	49	S	265	162	82
GGTAGAGTACTTAGACGACATTAAAT	13	H	1174	681	271
CAGATGTGCAAAGCTACCCCCACTTC	3	F	2	2	0
CATAATAAACACCAAGATTAATACAT	118	G	0	0	0
TAAAACTGAAGCAGTAACCCTCACTT	5	F	1	1	3
ATCCAATTGAGAGCCAGCAAAAGATA	48	P	1	0	0
CTTGATAGTAAACATACGGCAGAAAA	98	S	1	2	0
CATAATAAACACCAAGATTAATACAG	118	G	3	0	0
ATTTGGCAATGAACACAAACGACCAA	60	A	1	0	0
CATAATAAACACCAAGATTAATACAC	118	G	1078	583	234
AACAAACCCTTGAATTGAATTGGATA	122	I	356	164	54
CGGTTCTAAAATCTCGACACATTAAT	27	R	4	11	0
CTTTCAACCCCACAGAGGTAGGACAA	55	F	5	6	5
ACAATAGTGATCTGTGTGAATGCTCA	71	K	642	331	140
ATTGGTTACTATATGGTCCACGCGAC	14	K	2	3	0
ACGCGCGGGCCCACTCCGACGCTTAG	77	D	0	0	0
GTTAATCTAACGAGCAACAAGCCGAA	51	E	1	0	0
TCCAAGTCTACCACGAAGATATAAAA	85	Q	4	0	0
CTATTCCACGTGGATTTGCGGTACTT	90	K	0	3	1
CGATCCGTCTACCGCTTTAAGGTCCA	121	T	828	521	156
TCCAAGTCTACCACGAAGATATAAAT	85	Q	1171	980	398
TGTTATCCTAATTTTTACGCAAAACG	129	E	962	462	207
CAAACGTGAAGCGCTAAAGTTTAGGG	129	T	1	1	0
ACGATTTACAAAGCCGCTTAAAGCCG	135	V	4	3	0
AGAATTCAAGGTAACCTTCATACGCA	78	V	1	2	3
ATGAAAAAGGGCAGACCAATGGCCTA	20	M	1	2	0
TAAACGAAATCAGATTACCAGAGTTC	130	F	1307	940	349
TAAACGAAATCAGATTACCAGAGTTA	130	F	0	0	1
TACCAGTAAAGATAAATAACAATCCA	114	S	0	0	0
TTTATGACAATCTCACATCATCGATA	3	A	387	385	168
TAAGAGCACATTAATCTGACACGATA	137	K	3	0	0
TCATGGCCCCAAGGCAACCACCTATG	80	Q	0	0	0
TTGCACCGTGAGCATAACTTGCTATC	63	I	252	140	52
AATATCAGTTATAAGCGCTACATAGA	70	W	0	0	0
TTACCAAAGTGAGAAATAGACTCCAA	89	S	2	2	0
GACATACACCCTCTTCTGGCTCGATA	92	V	1	0	0
GTCGGGATTCTTTAGTACTCTAAAAA	57	F	290	658	970
CTGCCAACATGTTTTATAACTCTTAG	71	G	3	1	0
TTCTCACTCACTAAAAGTTACGACGA	112	F	1	4	0
TTCTCACTCACTAAAAGTTACGACGC	112	F	1490	993	441
TTCTCACTCACTAAAAGTTACGACGG	112	F	1	0	1
ACGGCTTTCTGTTACGCAATACTTTA	31	Y	0	0	0
ATAAGAATTTGCAGATCTACTTGCTA	118	P	1	1	0
ATAACGTCCGAACTCGGGACTATACT	50	A	0	2	1
ATTTGTCGCCACGAGCGACCGCCATT	56	N	0	1	0
AGTGCTAGATCTGGACGCACAAAAAT	2	L	0	0	0
CATGCAATTATATGACGCCTTTCCGC	40	M	0	0	0
CAGGGCAATTCGAAGGTAGTCTCCTA	25	F	1007	448	130
CCTACTTTCTCTCTAGGCATGTCTTA	5	N	823	700	356
CTCAAAGACCGGTTCATACATCCTAT	30	R	578	427	199
CAGGGCAATTCGAAGGTAGTCTCCTG	25	F	1	0	0
GATACTTATATACAATTCAAGTCCCC	37	G	77	39	21
TCCTTCCTCCGGTAACTGCCAAGTCA	81	Q	352	235	101
AGTATTCGTTTTGACATGATCATGTA	61	C	550	347	137
CTCAAAGACCGGTTCATACATCCTAC	30	R	0	0	0
ATTAAATACATTATTAGATAAACATA	127	C	70	184	246
CTCAAAGACCGGTTCATACATCCTAG	30	R	0	1	0
TTTCGACATAAACTCATTTATACGAC	100	C	1942	1176	434
TCTAGGATTGTATGCCTTAACTCCAC	133	A	3	2	0
GTTGGTAATCATGCATAAACCAAATT	0	WT	2	0	0
TCTAGGATTGTATGCCTTAACTCCAG	133	A	4	1	0
GTTTTTGGATTACATAGAATCTTCAG	41	I	0	1	0
GTTTTTGGATTACATAGAATCTTCAC	41	I	447	229	113
TCTAGGATTGTATGCCTTAACTCCAT	133	A	2348	1566	435
GAGCCTCTATATAAGTAAGATACAAT	136	C	0	0	0
GCAAATCAAAAGCGACGACCCTACTG	32	D	4	6	12
CCGGAGTAAACAATCCCAACCGTGAC	42	I	1	0	0
GTATCATTGTTCGTTGTTCAATTGCG	27	T	0	0	1
GTATCATTGTTCGTTGTTCAATTGCA	27	T	641	326	128
TAGCAAAATGAATCCTAATATAAAGT	100	D	0	0	0
AGGCTTTACGAGCATACTCCCGCATT	85	M	2	0	0
CCAAAAATACTTCGAGAGCTGCAGGA	110	K	211	520	796
AGCATGCCGCGAGGCGGCTGTTCCAT	29	C	3	0	0
AATCAGTTCTAATAGCAAATCTGCTG	44	M	1	0	0
CCCCGACCGGGGAATCGTACGCATAT	119	I	0	0	1
CATTGGAATCATTCAACAAAAGCTGA	48	E	0	0	2
TAACTTATATTTTTCTGGAAGTAAAG	1	F	0	2	1
CCGAGGTAGGAAATTAGGGCGATATA	93	Y	1	1	0
CTGCCAACATGTTTTATAACTCTTAT	71	G	1100	744	318
TACAAGCAAAACTGCGCGAGACAAAC	42	F	362	254	96
CTACTTGGACTAGTCGTTTTGTCATC	139	V	101	55	25
CTTGACATAGACATGGTCTCCGCATG	62	W	3397	2859	1408
CTTGACATAGACATGGTCTCCGCATA	62	W	7	9	2
GCAAGAATTAACTTTATAGATTCTTA	123	M	437	186	91
GAAAAGCAGGCAACTACGACCCGACC	86	H	406	238	98
TCGCAAACACGCTTAAGCGAATGGTT	82	L	0	0	0
ATTTGGTGATAATATGCCTGTATACC	48	G	1	0	1
CGACAAGTTTGAGCTAATAGAACCAA	51	R	289	168	76
GCTTAAGAGCAGCACAGTTGGTAATG	0	WT	3	6	0
TTTTCTAAATGTGGCACGACAAGTGG	130	W	2136	1086	358
CATTAAAGTAGGTTAAGGAGTCTCCA	47	K	518	240	68
TTTTCTAAATGTGGCACGACAAGTGA	130	W	2	3	3
TGGTTTAAATTGCGTTCAACTAGTCT	34	M	0	1	0
CTCTATAAACATCTTAATAGCATGCG	7	A	2	0	0
TGGGCCCCGATATTTTACGATTTAGA	78	G	1	1	0
AGACATTGTGATGAGAATCTATCACT	71	D	1	0	2
TAAGGAAAAAGCCTACAAGTGGTCGA	103	Y	4	5	0
CACATAGAATAGGGCCCGGTGTAGCT	118	A	0	1	1
ACTTCGACATTATAAGTGCCCTGGCA	96	H	127	87	34
AAGATTACGATGAATGGGTAAGACGA	57	K	1	1	0
ACTACATTAAGTAAAAACAAACCAAA	78	K	222	127	52
ACTACATTAAGTAAAAACAAACCAAG	78	K	0	1	0
AGTATTGTCAAATTCAACATGGGATA	128	C	450	263	84
TTGTCGATAGACCCAACTCAAAAGTT	28	N	0	1	0
CCCAAGCCGAGAGCATACAAAACTAC	87	R	0	1	0
TTAAGTATGTTCGAACATAATATAAA	4	A	0	2	2
ACTAATTATTGTCATAGACGTAACCT	74	Q	381	426	264
GAGGAGTGTGATTATGTGTGCTAAGT	46	V	1	1	0
AACAAACCTAGGTTAAAAATCCCGCT	135	N	0	0	0
CACATTGGTTGAGAAAAAAACGTCAT	110	C	356	275	77
AAAGTTCCCTAATCTTATAAATAGAT	64	P	151	116	73
ACCAGCCACTTAAGTTCACTAGATAA	133	T	155	100	33
GTCTTAGCGCCGGGCGTCTCGATCCA	81	I	0	0	0
ATTAGGGCGCCCTGCTATCGACACTG	34	H	4	1	0
TAAAGGACCAATTAGAGAAGGATGCA	64	D	3	0	0
TAAAGGACCAATTAGAGAAGGATGCG	64	D	521	246	101
GGACTATATTTCACATTGAAGGCGAG	9	F	507	300	71
AAACATATGCATTAGAACTAAGCCCA	65	V	1	0	0
TTATTTGAATCCGAAACCAACTTTAG	50	Q	404	1112	2210
ACCATAGCAACCATACTAATTATGTA	69	P	0	1	0
TCACAGTAAATAATGACGAATGAAAC	36	H	0	0	0
TCAATTTTAAAACGTCAGACTACAAG	107	P	2	2	0
TCAATTTTAAAACGTCAGACTACAAA	107	P	6	1	1
TCAATTTTAAAACGTCAGACTACAAC	107	P	2564	1458	502
TCGATGGAATGAAACTGACCGAGTAT	40	E	2	3	7
TCATGTGAAAAGGGAGCAAGTATCTT	124	K	3	2	0
TCGATGGAATGAAACTGACCGAGTAA	40	E	3414	8652	10648
TCGATGGAATGAAACTGACCGAGTAG	40	E	6	19	13
AAACGGAGTAACCGCGGTCTCCACGT	131	L	0	0	0
CTAATGAAGTATAGGCGTGCATAACT	80	L	899	561	207
TTCCGAAGAAGCATACACTCAAACAC	112	E	1	0	0
ATAGTGGATACCAATAATCACTTCCA	57	Y	598	365	132
ATTAAATTAACGCCCGGCCCCATCGT	65	I	0	0	0
AAAACCAACATAGCATCCAGTTATCT	19	C	1	0	0
ACGGTTTTTTGAATTAGAACCCAGCT	86	C	334	139	45
TCCCCCCATTTATAGACTGCAAACGC	75	S	0	1	2
AAACGGAGTAACCGCGGTCTCCACGA	131	L	695	411	116
ATGATGAATTAGGTGAAAACCGATTT	120	T	0	0	0
TCCAACAAGTTCTGATTATTATGAAA	36	L	1	0	0
GTCTAAGTAATGTATGTTTTGGCCTA	115	M	965	453	221
CGGACATATATTTTTCACGTGAGGCA	135	A	235	120	51
ACCGATTTAGTGACGTTGAGTACGGA	81	Q	1	0	2
ATCTTAACTGTCTAAGTAGAGAGCCT	60	V	0	1	0
TAAAATGATTAGAGATTGATATGACA	58	G	175	309	324
CCGCGCAGTCAAAGGCTGCGCTGGAA	137	T	0	0	0
CCTGGTGCCATTTATGTGATTTACGG	74	M	1	0	0
CCGTCTATGCGGTCGTATTGTTCGCA	112	C	0	0	0
TGGGAAAGCATCTTTTGATATGGTCA	117	W	1	0	1
CACAAATTGTCGAAGCTAGCAACCGC	108	L	0	1	1
AAAAGCTAATCTAAACTTTGTAAAAT	40	M	682	367	124
TTCGCAGTGGTACCTGTAAGTGCCAC	0	WT	1	1	0
ACGAGGAACCTAAGACGAAAAGAGCA	34	T	0	0	1
GGAACCTGGGTCTAATCTCATGCATA	138	R	1	0	0
ATAGAAGAGACACACAAACGTGACTT	40	Y	1	0	0
AAAAGCTAATCTAAACTTTGTAAAAC	40	M	0	0	0
AAAAGCTAATCTAAACTTTGTAAAAG	40	M	0	0	0
ATCCAATTGAGAGCCGGCAAAACATA	48	P	1	0	0
TGATTCTAGCTGCTGCATGGTATTTT	32	G	2	0	2
ATCAAGTGCTTCACTTTCTTAGGTAA	2	F	1057	612	162
CTTATTCGATGCACGACAATACGTCG	133	F	344	851	844
ACGCGCTTAAGACCTCAGAACGTGAG	0	WT	4	1	0
ATTATACGCTCACGCGCGAGCTCAAA	2	F	2	0	0
AAGAGTTAACAAGAGTTCGATTACCC	69	G	1	1	0
ACAAATAATTCATCGGACGTAAATAT	46	V	310	184	56
CATTCAAGAGTCGCGACTAAGCTTGG	62	K	0	0	0
GTTGCGGTGTGAAATAAAAGGTACAA	21	H	0	0	0
TCGTTATCTAATAATGACTGACTAGT	121	R	143	64	23
CTTCGGAAATAAGAGTATTATGCCAA	91	T	263	745	1226
GTCTCTAAATATTTGAGGCAAGGAAC	124	H	842	508	179
AACTTGAATACCCTGACAGTAGAGCT	131	T	0	1	0
GTCTCTAAATATTTGAGGCAAGGAAG	124	H	1	0	0
TATTCATAATGGTCCATATACCTAAT	91	K	0	1	0
AGTACTAATTTGTCGAAGATGATGGA	65	V	91	51	13
TAAAATAAACCCCCTTCCAAACCTCA	84	V	1841	837	301
TAAAATAAACCCCCTTCCAAACCTCC	84	V	1	2	0
AGTACCCAGTTGAGCGGAGCCTCTAT	139	W	0	0	0
TAAAATAAACCCCCTTCCAAACCTCG	84	V	2	1	0
GATGTTTGGTTACTAGGAACGCATCG	3	C	5	0	0
CTCAATCGCCGAAACTGCTGACGAGG	27	Q	0	0	0
GATGTTTGGTTACTAGGAACGCATCA	3	C	2187	1522	602
ACACCCATTTCAAAGCTTATTTAAGC	121	G	0	0	0
ATCCAAACAAAATTATAGAAGAAAGA	132	H	0	0	1
AGTACCCAGTTGAGCGGAGCCTCTAC	139	W	403	234	101
CAGATGTGCAATGCTACCCCCATTTC	3	F	1	0	1
ATATGTAGCATCAGAAAGAGAAGTGT	102	W	0	0	0
TTATGATTGTGAATTACCATTTAAGA	85	N	2	2	1
TGGCCGCTTACACGGCCTCGCCATCT	76	Q	1	0	0
ATTGTTGAAGATTACGCAGTAACTAA	61	M	3	1	1
TGACCGCGAAGTTCGAATGTCCTCTT	72	L	2	1	0
GAAGTAGATGTAATTCCAAGTCCGAT	128	A	0	1	0
ATGACAACAAGATGCCTAATACCCTG	15	M	0	0	0
CTTGTAGATGATGTAACTCCTAGAAG	117	Q	0	1	0
AAGTTTATGTCCACGAGTCGATGAAA	4	Y	31	22	0
ATGGTAGCTTTTGCTTCCTCTAAGCG	39	F	30	24	10
ACCAATAAGCAAGGCCGTTATACAAG	29	M	0	0	0
ACCAATAAGCAAGGCCGTTATACAAC	29	M	308	267	44
ATGGCACCAGTAGTACATTCTAACTT	0	WT	2	1	0
CCAACATGAAGCCACCATACGTAACG	109	Y	5	4	3
CATTGCGGTAGTTGCGGAATCAGAAT	70	N	644	666	323
CTATGTTTGTATAAAATAGAATAAAA	70	T	280	210	113
CCTTGTCTTTAGACGCGGGCATCCGG	91	G	0	0	0
CATTGCGGTAGTTGCGGAATCAGAAA	70	N	1	0	0
CACTAATTATATTTTCTCTTTTTACC	56	C	79	36	5
TGGGAGGACGAATTAATGAGACTCAA	82	A	4	10	9
CTATATTTGATGCAATTGCAAGCATA	5	P	4	7	5
TTCGGAATCGGTAACGCGAGAAATTT	89	S	1	0	0
AAGAATTATAAATATAAAGATAGTGC	97	N	0	0	1
CAATAACGAGAGAGACTATCCCCCCA	0	WT	100	25	33
CTGGTAAGTATGAAGGTTAGTCACTA	21	G	1	2	5
TGGGAGGACGAATTAATGAGACTCAT	82	A	1583	5500	7913
TTTCGACATAAACTCATTTATACGAA	100	C	1	0	0
GAATCAGATTACGACCATAAATCAGA	14	Q	100	47	23
TGATCGCACCCAACTAAAATCACTTG	43	P	4	7	2
ATAATCAATAACCGAATTTCGAGAAT	6	T	1290	965	389
TGGACGTCCCAAGTTTGGGAGCCTCC	132	V	1	0	0
TCAAAAATCTATTTTGCTCTTATCAC	59	D	486	797	680
ATAATCAATAACCGAATTTCGAGAAC	6	T	2	0	0
AAAGAGCCTTGATTTAATTACATTAT	133	F	655	336	98
TGTCTCATATAGTATGCCGCTTGAGT	2	C	1	0	0
CATGCATCTAGCTGACAGTCACTATG	63	S	0	0	0
ATTCGAAAATAATAAAGACGGTGTAA	125	A	3	1	0
TCCCTCTTTCCAACATAAACCGTTCC	0	WT	0	1	0
CGTTTTAACGGCCTACCGCCAGAACC	103	A	1397	935	275
GTAGTCAGACATCATCCGTCGGAGTA	75	E	680	441	150
CGTAGCGCATGGTGCTCAGCAACCTG	33	S	0	2	0
TGTCTCATATAGTATGCCGCTTGAGA	2	C	1590	1132	363
TATCTAGACAGTGGCCCAAGAAAGCA	49	I	219	165	37
GTACATACCATTATAAACGTAGAACT	5	R	0	2	3
AATATCTTACCCATTCCTTATTTCAC	92	M	510	316	116
AGACAGTAATTCAACGGTTCCTTTGG	138	T	337	242	71
CGGTGTACTGATAAGCTTTTATAGAA	26	A	1	0	0
CCTAGACGCACCCATTGTACCTTACG	76	K	612	355	129
CTAGGTAACAAAGTATTAAAGGATGC	75	L	467	242	95
TTCGCATAAAGGCCTTCCCCTCTGAG	128	K	687	295	115
AATGACATTAGGTATTAGAATATAGC	73	L	102	29	3
TTGGAAGAAAAGGCGACGATATGACC	136	E	85	36	16
AAAAAAGTGCTTAAAAGCCCAAGGAT	33	H	39	26	15
GTTTCCTCGTTTTTTGAGAGGTGCTA	30	V	3	1	0
GGGAACACTAACGAGAAAGTCGAAAG	55	M	2	0	0
TCACAAGGGGACGCGTAAACACTAAG	50	A	435	252	77
TCCGTCTTTCGCTGAACATTAACCCC	86	W	543	404	171
CAATTAGACTGGTAGATGTGTTGATA	64	D	455	276	146
CAAGGATTTTAGAATTCCGCACCACA	105	N	2095	1164	378
TTAATACACCTGGATACAATAAGGGG	67	N	300	184	41
GCTTCTAATATGTAGAGCAATCTCAT	36	N	0	0	0
TGCGCTATAAGCTATTGTGACGTTAA	50	P	1	0	0
ATCGATGAAATTCACGAATTACACTT	12	A	749	1693	1539
ACTCAGTGCGAAGTATGACCCCCACT	120	D	0	0	0
CGTATGGACACAGTAATACAATGTGA	33	N	106	60	25
ATCGATGAAATTCACGAATTACACTA	12	A	2	7	0
TATATATGGTTGGCACGTCTGTTAAA	104	M	1	1	0
ATTTGGAGATAGATTACCTGGTGATT	75	G	0	1	0
CTTCCATATGCTAACAGACCTAAGGC	113	I	2057	1164	381
CTTCCATATGCTAACAGACCTAAGGA	113	I	5	1	1
ACGGCAAACACAAACATTTTAGCCTA	81	Q	0	1	0
TGTACCCAAGAAGGCTACGCGTATTA	84	E	1	1	0
AAGCAGTGGGCCACGTTACCTGTAGA	106	S	0	0	0
AAGCAGTGGGCCACGTTACCTGTAGC	106	S	630	503	139
TCCATTTGTCAGATAAACCAAAAATA	66	P	23	35	14
CTTGTAAGGATTAAAAGTAAGGCAGT	92	Q	1	2	2
AGAGGCGCGATGCGCCGCACTAAGGT	0	WT	0	1	0
AGTTGAAAGATAATCAACGCATTTAC	36	N	0	0	0
TATATATGGTTGGCACGTCTGTTTCA	104	M	0	1	0
CATTAGAAGAGCTTATGACATTAACA	43	V	2	1	0
CCGAGGTAGGACATTAGGACGATATA	93	Y	0	0	0
AGTACTAAGGCTTGAACGGGTTGGAT	45	N	1	2	0
GAATTGGTCACATATGCAATCAAGAG	48	R	346	191	63
ACGTCTAAACGTTCTAAAAGACATCT	82	C	385	233	100
TTTCACGGCCAAATACGGAGGATTAA	128	Y	0	0	0
TGTTCGTGCGTAACCGTGGTCGAATC	120	M	1	0	0
TATCCCCACCATAAGCGGGCACTCAT	63	S	1	1	2
CCCCACATATGCAATGCCGACAGGAC	86	F	849	990	753
CCCCACATATGCAATGCCGACAGGAA	86	F	0	3	0
TAAAACGGTCCACTCTTGCGATAACA	98	C	1453	891	329
TAATATGAATACTGACCATACTGGGA	6	C	0	0	1
TAATATGAATACTGACCATACTGGGC	6	C	1011	791	347
TAAAACGGTCCACTCTTGCGATAACG	98	C	0	1	1
TAATATGAATACTGACCATACTGGGG	6	C	1	1	0
CTACATACAACAATGAAAATAAACAA	6	D	163	101	46
TGGTCCGATTCGGTTGTCTGTTACTT	10	A	1	0	0
ATAGACTTCCTAATGCCGTGAGGGTG	72	M	489	231	66
TTTGAAGCCAAAAAAACGCGAGACGC	130	H	1	1	0
GACTTCTGGTTCCGCCAGACAACACG	137	D	0	1	2
CGACTTCAGTAGGGGCGTCCAAGACA	57	D	1	1	0
AAGTACGAAACAAGCAGGTGAGACAC	55	F	519	306	108
AGTTAGCGGTTAGTTTATAAAAAATA	65	M	0	0	0
CGTACGTTAATGAAATCGCTAAAGGA	115	H	2	0	0
GTTCATTCTCTATTCATATCTATACC	80	E	0	0	0
CGACTTCAGTAGGGGCGTCCAAGACT	57	D	1105	388	110
TCTCAAATTCCGGTTTCAATAACTGC	126	G	1	0	0
TTAACCGATCCATGAATGGTCATATA	0	WT	0	3	5
TTATCTATGGGTAACACAGCATGACC	134	G	4	3	0
AACTTCAAAATATAGTATAGTGCTAG	91	W	169	74	30
TAGGTCAAAACGGCATGACGAGATTT	74	F	92	68	28
GGCCTCAATAAGATCCATTCTGTAAC	96	G	0	0	0
TACTTATTCACAGGCTGACAGAAATT	137	D	2	0	0
TATAAACCAACGATTTTTTTCTACGT	139	I	3	2	2
AAGGTAAGCACAATGTTTAACGACTT	23	N	1	0	0
GTCACTAGGTGCACCGTAACACCTCT	34	M	148	32	5
ACGAATGAGTTGAATAATCATTCGCG	36	N	2	2	0
ACGAATGAGTTGAATAATCATTCGCA	36	N	2	1	1
ACGAATGAGTTGAATAATCATTCGCC	36	N	1430	825	183
AGGCGAGATTCGGCGAAAGCCCGTAT	129	K	179	396	376
TGATATGTCGCGAAATTTGCCAGAAA	11	H	1	5	1
AGGTTAAACCAGAAATTCCGCTTATC	73	D	1	0	0
AAAAATCGAAGAACAAATGTTAAGAA	43	Q	278	133	62
CACGACAAAATAAATCAGGTTTTCTA	92	Q	1352	665	210
CACGACAAAATAAATCAGGTTTTCTG	92	Q	1	2	0
AAAGACCACCAACGGTCCCTTTTAAT	133	I	492	313	87
CGAGATCATCCTAACCTCAGTCAATT	73	Q	0	0	0
ATGATTTAATATATCGAGGCACAACG	74	F	1	1	0
ACTAATTAAAATTGATCACATGTTAA	117	W	0	0	0
GATTGGCTATGATAAAATCAGCTATT	97	M	1	0	0
CTTCACTACGCATTGAATATTCTGAA	92	H	0	0	0
CAATTTTGTATTGAAAACACTGATAA	105	G	1	1	0
GTAACTTATCAGTTGGGGTTTCAAAT	128	T	0	0	0
CTTCACTACGCATTGAATATTCTGAT	92	H	631	450	141
AGGAACACACGTCTCAAGCTTTTCCG	0	WT	1	0	1
AGGAACACACGTCTCAAGCTTTTCCA	0	WT	1549	890	298
CCCGATCTTTGGGTTAGCGTGGCGCG	68	N	2	1	0
TATGCCGGAGTATACGAAAATAATCG	12	D	0	1	0
ACCATTACCCGTTGTGTCCTATTTAC	100	R	2	1	0
ACCATTACCCGTTGTGTCCTATTTAA	100	R	2	1	1
ACCATTACCCGTTGTGTCCTATTTAG	100	R	2	1	2
AACCCTAAACAGGTAAGTCGCTTAAG	52	S	0	0	0
ATATGTCAACCAGAACACTATTAAAT	41	T	909	440	186
AGCAAAGGATGAATGGTTTAGCGCTT	44	C	490	225	67
TGGATAAACATAAACTCTATTGAATC	122	G	66	47	16
ATATGTCAACCAGAACACTATTAAAA	41	T	1	1	1
ATATGTCAACCAGAACACTATTAAAG	41	T	2	0	0
ACCATTACCCGTTGTGTCCTATTTAT	100	R	3253	1920	684
AAAGCATTCGATGACTGCGACAAGAC	83	L	528	380	110
GTATGTCAAAATATGTGTTAAGAGCT	77	D	0	0	0
CGGTATGTCTAATTAAGAGTCGTGTA	139	N	3	1	3
TCCCTACATTCCTGCGCTACCTGAAC	124	D	0	2	0
GAATTAGATCAGGCCAACGTAGTATG	135	F	4	1	1
TTATCTATGTGTAACACATCATGACC	134	G	0	1	0
AACTTTGCTGCGCCCGAAAGCGTCAC	67	K	1	0	0
CGGTATGTCTAATTAAGAGTCGTGTT	139	N	1545	1157	457
AAAGCACGTCACAAAAACTTGATTAA	37	D	13	31	23
CTTCTTTCCAAAATGAGTCGAGTCAG	122	D	535	307	101
CTGCTAACGGGTGTACGCTACCTGAA	129	Q	661	1561	1570
TTTTATCGATGTTTAGCGGCAACGCA	49	M	1	0	0
TGCAAGAGGTTATTGAGCTACGGCAA	119	E	0	0	2
CGTATGAAAAACAAGTATCACCCTGC	122	V	443	269	99
TGACGGGATCGGCCATTCAATCTAGT	66	L	9	2	0
AACGTATGAATGGTACTAATTACGGC	118	Q	0	0	0
ATGGTGCAAAGGCATATTCTGTCTAG	87	R	1	0	0
AATAGATGACTACTATCCTGCCCAAG	76	W	94	38	18
CATGCAATTATATGACTCCTTTCCGA	40	M	6	2	0
ATCCTTCTAATATCATCTATATACTC	16	M	278	180	77
GTAACTGGCTTAGGTATAAAATCATA	39	D	68	29	11
CTTCTGGAGAAACAAGCCTAATGCAC	129	E	0	0	0
TAACCATCGCTGTGCTCTTAGCACGC	18	W	175	91	42
CTATTGCCGGAGCAAGTCCTTCGCAC	93	W	0	0	1
TGTTTTTATACTCTAGAGGCTTACGC	113	D	0	0	0
TTACGAGAGAAGGCAAGAACGAGACA	72	D	0	0	0
AACAAACCTAAGTTAAAAATCCCGCT	135	N	1193	562	230
TCACACTGGATATTTAACACGAATTT	73	C	3	3	0
CATATCCTAAGAGCACAACACGGTGC	2	F	316	218	47
GTTGTGGTGTGAATTAAAAGGTACAA	21	H	0	2	0
AACAAACCTAAGTTAAAAATCCCGCA	135	N	4	0	0
AGTAAATAGTAGGAGGTCAGCATAAC	64	E	22	100	126
CAATTGTGCGATCGCGGTGCACCCCC	107	I	1	1	0
AGTATTCGTTTTGAGATGATCATGTA	61	C	0	0	0
GTGCAACGTAATCTAAAATGAGATCA	42	Q	113	72	17
TAGTTAGATTGGCGAGACATTTATGT	121	M	2	1	1
GAACAGATAATAATCTTTAGCCGAAA	46	T	2	1	1
GATGGGAATTAGGCACACGTTTAGCC	84	E	3	1	1
TTTCACACGATCCTAGCACTAATATC	11	I	0	0	0
GCAAAGTAGCGTGCACATGGGAACAT	20	N	2	2	0
CTTGGAAATCGCGCAGAAGTACTATC	137	W	519	1469	2333
TCTATATGATCGCATGATTAATCCCA	0	WT	0	0	0
GCGCATAATAATAAATACACAAAACA	19	N	1	2	4
GCGCATAATAATAAATACACAAAACC	19	N	1773	3554	3647
ACCCCATTGCACGACTGTCATTGTAT	28	I	3	2	1
TCGCAAGTAACTGACCCATGTAACCC	57	S	0	0	0
GCGCATAATAATAAATACACAAAACG	19	N	1	5	5
GTCTTCAGGTACCACCGCCATTAGCC	121	K	111	78	11
AAAATAATACGGACAGCTTTTAGAGA	39	M	0	0	0
ATCCATTAAGATATCAAAGAAATTGC	44	Y	67	24	5
GGGTAGTAAGGAAAAATGCCTACAGC	28	K	479	330	129
GCGCATAATAATAAATACACAAAACT	19	N	1	4	3
ATATAGCAATAATCGACGATAGCTTT	88	M	378	207	80
ATCATCATAAAGTACGTGATCTCGAG	47	F	2	0	0
ATAGAAAGGCAAAAGATTTCCCGTAT	77	L	0	0	0
CCCTAGTGGACTGTCATCCCCCCCAT	80	P	416	309	161
ACCGTCCTATGAGTAAGATACTGGGG	37	D	996	2432	3029
ACCGTCCTATGAGTAAGATACTGGGA	37	D	1	6	4
TAACATTGTTTGCATCGCTTTAGCGA	23	F	0	2	0
GTTGTTTAGGGTGCGTGTGCTGGAAA	22	A	0	0	0
ATAGAAAGGCAAAAGATTTCCCGTAA	77	L	792	363	137
ATAGAAAGGCAAAAGATTTCCCGTAG	77	L	0	0	1
GGAAATCGTTAGTTAAGTCGCCATGA	115	L	0	1	0
AAATTCAAAATACATGTTTCCAGAAG	115	S	392	204	89
TGGCCTCCTCTTTGCGCGATCACACC	32	A	2	2	0
AGATATAATATCGGAAAGATTCTTAG	117	I	0	0	0
GACAAATAGAGGTTTGGCAAACTTAA	86	W	1	0	0
GAATTAACCAGATTAATCGTCTACAA	103	M	1	0	1
CCATACCACGAGCGAACGGCAACCAG	61	H	1632	1224	440
CGTTTTCCGTAGGCTGGAAGCGTTTA	0	WT	1	0	1
TCGACAGTACTCGGTCCTAGCGCTAA	138	K	1	0	0
CCATACCACGAGCGAACGGCAACCAA	61	H	2	4	0
GTAATATATCTAGTTGATCTGCTACA	81	Y	334	966	1397
TTTGCACTATGCAAGAAATCTTATGA	71	H	3	6	8
ATGATCTTATACACTTTACTATAAAA	52	N	0	0	0
AGGAACACACGTCTCAAGATTTTCCA	0	WT	0	0	0
CCTAAAGTAAAAGGTAAATCCGGTAC	67	K	0	0	0
TTGGTTGCTTAGATCTTGGATGAAAA	122	R	1	1	0
TGTGGCCGTTAATAATACGATATGAG	8	E	1	1	6
ATGGTTGAACGACAAAAAACGCCCTT	137	D	0	0	0
ACATCAAGTAGTTCATGACTCTCATT	2	P	0	0	0
GTTTCGCATTTTCTTTTATGCGTAAA	64	W	0	0	0
AGTAGATATGTTAAAGACGTTCAGTT	93	I	471	273	83
GCCATTATGATAATTATTACACTACC	106	S	0	0	0
ATATTATAATCCTTATAATAGCTTTG	48	L	1	2	0
TCACTATAATATGGGGAATCGGCAGA	98	G	416	268	93
ATTTGCGTACTTCCGGTTAACATTCG	27	R	401	243	97
CCGAGAATTTGCAACCTACGCGTTTC	105	K	469	273	89
TATCATTTAACAGGGCTGACTCACGC	42	N	0	0	0
AAAGTGGGGCAGGCCACGCCGAGCAA	0	WT	1	4	0
GACCGAAATTTTAGGCAGGTACCTTA	120	F	220	133	41
TAAAATCTTCACCTAAGGCTTATCCA	51	Q	1	2	1
ATTAATTCTTATAAAAGACTTTAGAT	75	G	81	53	19
TTACCAGTCACCCAATCCCGACTAGC	137	C	601	399	169
CTGATACCATAGACTAGAAAGACTGC	66	G	1	3	0
TCGCTTTAGTCGAGACCCGTTTCAAC	29	S	376	319	125
CGTGTATGATATGAATATTCTTAAGA	65	G	85	48	26
CTTTACCTCGGGCGCTTCAAACTCCT	2	R	0	3	0
AATGGAGGCTGAGACCATATTACCGA	16	W	334	791	999
CTGGTTTGATTAAACAAGAAGTAGAG	44	V	731	380	156
ATTCCGGTTTTTAATATTGAGTAAAT	130	W	531	340	132
TAAGCTGCCATAGGTTAGGCCGCCGA	85	Q	4	1	0
TGCATAGAAGCAATATAGGGGCAGTA	54	D	0	0	0
AATAGAAGCAAGTATCAAAGCCGAAA	138	N	4	1	0
AATAGAAGCAAGTATCAAAGCCGAAC	138	N	1762	1098	345
TGGACGTCCCAAGGTTGGAAGCCTCC	132	V	2	1	0
CATGTTTATCGAAAACTCAAGCTGAT	40	E	3	6	3
AAAACAGTAAAAAAGGAACTAAGTAA	81	P	399	249	163
GGGTGAGCATCGCCCCGATCCCTGAA	57	H	1351	889	350
ACACATAGCACTAAACTAGCCAGTTA	38	T	1	0	0
TATGTTATGATGGCATGTTTTTTAAA	128	T	297	149	59
AGGTAAACGTAACGAATACATGCATT	10	F	0	0	0
CATGGCAACGTATATTCATCGAGTAT	38	S	3255	10628	15495
TTACACGCAACATAGGTAACTACCTC	118	S	143	106	28
CATTACTACTTATCTTGATTTAAAAA	132	D	0	0	0
TGGATTTCAGAAGTAAAATTCACTAT	129	D	0	0	0
CATGGCAACGTATATTCATCGAGTAG	38	S	6	13	21
TTATGATTGAGAATTACCGTTTAAGA	85	N	3	2	1
CATGGCAACGTATATTCATCGAGTAA	38	S	6	35	17
CAATGAACACACAAGCTACTTGGTCG	92	R	1	0	0
TAAAACTGATGCAGTAACTCTCACTT	5	F	1	1	1
AATATACCTTAGCTAGTAGAGCAAGG	10	P	0	0	1
CAATGAACACACAAGCTACTTGGTCA	92	R	657	382	152
TAAAATAAACCCCCTTACAAACCTCA	84	V	2	1	0
GACGTCGGAACAAGTGACATGATCGT	100	D	0	0	0
ACCGCAAACATGTTATAAAGCCATTG	119	M	1410	3406	4110
ACCGCAAACATGTTATAAAGCCATTA	119	M	2	5	8
AAAAAAGTTACGAATGGTATAGTGTA	126	V	861	437	118
TAGGCGTATAGACATCACTCCTTTCC	72	S	0	0	4
AAGGCTTTATGGATCGCTGCATAGAA	115	W	0	0	0
AGCCTAACGTCTTTCGAATTTACATC	125	Q	0	0	0
CAAATGTAAATGCATACCCAATTATT	137	W	1	1	0
TGTCACGACCTAATTACAAATGTGGT	103	Q	2	5	9
TTTAGTAAAATGAACAATTACATTCA	136	F	0	0	0
ACATGTAAGACAGGTGATAAAGCATA	0	WT	0	0	0
GTAAATGGGCCCCGGAAAGAGGCGTA	48	Q	1509	2267	2049
CCATAATACCAATTGGTATGTGAAAA	17	H	149	461	626
GTAAATGGGCCCCGGAAAGAGGCGTG	48	Q	1	2	1
AACGTATAGAGAAATATCCCTAAAAT	34	A	1	0	0
TTCCGGGCCCTTACAAGGTCACCCCG	51	H	1	5	5
TATGAAGGGTGTTCAATAATTGCTAA	26	C	0	0	1
GAGTACGCTTGATTTAAAGTTGCAAA	55	C	0	0	0
GAGCAACACCGATGATACGATCGTTC	64	R	276	182	47
TATTAAGCCCTGTCTGACGTGAGGAT	109	A	2	3	0
TGAGCGCTCAATAAACATACGCCCGA	110	C	0	0	0
GGAATAACTAACGAGAAAATAGAACA	0	WT	1	1	0
ACATCGTTAGGCTACCAGACCGTGAG	28	N	1	2	0
ACATCGTTAGGCTACCAGACCGTGAA	28	N	1642	993	304
GATCCCATCCAAGTAGAGCTAAAGGC	89	C	907	562	142
GATCCCATCCAAGTAGAGCTAAAGGG	89	C	1	2	0
AAACCAAAAAGTAACGTTTCGTGTCG	137	C	3	2	1
AACGCCAACGCTCCCTTACAAACAAA	43	Q	0	0	0
TCGCCTGAAAAAAATATACACTACGT	12	R	642	1414	1342
CCACTAAACTCCATAATGTACCAAAC	49	K	922	634	257
GTCTTAGCGCCGGGAGTCTCGATCGA	81	I	0	3	1
AAGCTTCTCATGAAATTAATGTATTT	105	A	1860	1100	453
TATATTTTACCAATTACCGAAGTACT	21	D	1	1	2
CACCAATTCGTCATCCCAGTGTAGAT	97	E	0	2	3
GTAATGAAAGTTTGCATTGATGTCAT	47	M	0	0	0
AGCCAATCTCCATTACGTAAAGCTGG	109	M	10	2	0
AAGCTTCTCATGAAATTAATGTATTA	105	A	1	2	0
CGTCCCCCCAGCCACGCATCATAAAT	93	K	0	1	1
TATTATTTCGCACTCTTATTTTACAA	46	S	0	1	0
CGTTGGTAGTGTTCTTTACTAACTGC	94	I	0	0	0
CGTCCCCCCAGCCACGCATCATAAAG	93	K	4	3	0
CGTCCCCCCAGCCACGCATCATAAAA	93	K	2461	1933	850
ATGAGTTATTAAGTAGAAAACAGACG	112	C	187	88	16
TAATGCTAGACACTTGTGTCTCTCAA	103	P	2	2	4
CACGCAGAAATTAACCTCTGATGTAA	80	V	497	304	105
CACGCAGAAATTAACCTCTGATGTAG	80	V	0	0	0
TACAATGAACGATTGACATTATTCAA	56	G	126	88	35
TAGAAGTGTTGGACGGTTGATAATTA	70	Y	0	1	0
AGTTAATTAATTTCCGGTTGCCCTAT	99	W	10	8	5
GGAACTCAATACTAAAAGACCATCGA	27	R	2	0	0
AAAGTTCCCTAATCTTATAAATAGAA	64	P	0	0	0
TCACGGTAATTGGCCGTGACTATAAG	58	S	1	0	1
AAATCGTATCGCTTATTTCCCCAACC	31	E	0	0	0
GAACAGAAAATAATCTTTCGCCGAAA	46	T	0	1	0
ATGTAGAAATTTATCATTAGGTTATC	15	I	725	315	81
ATTTGTGTGAAACTTACTAATTGAAT	67	I	1	0	0
CTCCTTTATTCTCTAGTAATAACAAT	128	W	239	187	78
AACTACATAATTTGCTTCATGTGCGC	57	Q	375	263	91
AACTGGTTATTGTCAAATGGAGTCGC	70	M	0	0	0
GATTTGAGCTACGGGGTACAACCACT	104	S	1	2	1
TATGACTTAAGGTTAGCAAATACACA	88	M	3	0	0
CGTGACCACAAAGCGACCCATACCCA	114	I	658	311	111
AAGATGGGCGTATCTACACTAAAGAA	36	V	0	0	0
CCTAATGTTTAGCCGACACTTAGATC	92	K	0	0	0
TAATAAATACTCTAACTTGTCATCAT	112	Q	2	1	0
CATGACCAGAGGCCGATAACGTTAGT	10	P	411	1158	1007
ACAACAAATAAGTTAAAATCTACCCA	136	R	2	1	0
AGTATAGACAAGGCCAATCACTATAC	64	K	619	304	145
AGTATAGACAAGGCCAATCACTATAA	64	K	0	0	0
AATCAATGGTCAGAAGATATGGATTC	38	M	3	2	0
CCGACTTGGATCTAATTCGGAGAAGG	134	G	226	148	31
GACCTAATAAAATATGCCCCATATAC	106	I	1	0	0
GTCCTTTGATTCTGCTATTGGTGACA	86	L	77	43	10
CAATGAATATTTTTGTTCCTATACAA	62	W	0	1	0
CGTTAGGATATTGTCTATGAGCTTGA	20	G	176	109	28
CAACGAGTTGAGCGTAACTTGCATCA	73	W	0	1	0
AAAATTAAAAAACACATAAGCATTCA	117	N	61	51	15
TTCGAGAAGACAAAAAAACATCATAC	86	R	791	540	194
CGTTTCTGTACAACCCAGACAGACAT	106	N	4	2	1
ATGATAGGAATTGAAGGAGCAAAATA	80	A	334	175	52
AGAATACGGGTGAATAATGATCCATA	10	N	136	80	43
ATCGCAGCAGACGCGACATTCCACTT	88	V	1	0	0
TGACATCGGCTGCTTCACTTATAGGC	91	S	1	1	2
TTCTAGGGTGCGATTAGGAGTGATTT	6	V	2	0	0
AAGTAAATGGACCTAACTTTGAGAAT	91	W	0	0	0
ACGTTATAATTGAGGCCCTCCGACCT	79	T	961	635	189
ATCAAACTGCCAAGAGGTAGTAGTAC	103	E	1	1	0
GGGATTCGACTTAACATTAACTTGTG	97	P	767	420	101
TCGGAATTTGTATGGAATCGTGAGGG	4	K	2	27	20
GAAATTAAAGCGCCGGGACAACCTCC	107	T	197	108	32
TCGGAATTTGTATGGAATCGTGAGGC	4	K	5	21	20
GAAACTAATAGGTATATCCTAGCGAA	72	P	0	0	0
ACGTTATAATTGAGGCCCTCCGACCC	79	T	0	2	0
GAGTCACGGATATCCTCCCCTGTTGA	90	L	563	341	66
TCGGAATTTGTATGGAATCGTGAGGT	4	K	0	10	14
TTCCAAAGAAAACCAATCAACACATT	110	F	179	111	40
GACATACACCCTCTTTTGGCTCTATA	92	V	0	0	0
TTGTTTGATGGGCTGTAGAGGTCTGC	122	K	2	0	1
ATAGACTTCCTAATGCCGCGAGGGTG	72	M	0	0	0
GTTAAGAAAGGCCTAGAAACATAACA	66	F	188	107	41
GTTAAGAAAGGCCTAGAAACATAACG	66	F	1	0	0
CGTCAACCAGTAACGATATGTATAAT	76	D	1	0	0
ATTGGTTACTATGGGGTCCACGCGAC	14	K	0	0	0
ACCTACAGACTGGACTCAAGAGCCAA	40	I	3	5	8
ACGAGTCTCCTGTTAGTCAATGTCAA	117	T	0	0	0
AAAGTCCCTGAGATTCGTAACCATAG	16	R	2	4	0
ATTCAGTGGGCCTGACCATTAACCGC	137	C	3	1	1
CAATTTAGCTTCGAAACTTGCCATCG	63	D	2	1	0
CACTAATCAATTTTAGTCCCCGGCTG	115	I	0	0	0
ACATCAAGTAGTTCACGACTCTGATT	2	P	1	0	3
ATTTTGAGAACAAGAGGAGCCCAACC	126	G	260	558	488
ATTTTGAGAACAAGAGGAGCCCAACA	126	G	0	2	3
TGCTTGATACTGATACACGAATAGAC	135	P	1	1	1
CGATTTGGTGCGAGTACGACCCATGT	19	E	2	2	1
ATTCAAGAAAAACAGACTAAGATGTA	127	G	2	2	2
TCACAGTAAATAATGACGAATGAAAA	36	H	615	314	92
AGTAGGACATTCAGATGCTTAGAAGC	104	S	2	0	0
TGAAGCACGACGAAGTTAAACCACAT	93	V	2	2	0
GGTTAATTATAATTATAAGTTTTTAT	2	V	131	224	178
TTGAAGCGCCTGATGCGATAGCGGGG	106	P	1	1	1
CAACATCAAACTGATTTCGTTTAACA	5	K	0	0	0
CATGTCCGACGCCTAAGTAATTAGTA	34	T	882	693	373
AAAGAGTTAACCGCGCCCTAACTTAA	103	M	147	92	36
ACGCTATGTAATGTTCCAGATATCGC	20	N	0	0	0
GAGCCAAAACAGATATAAAAACCAAG	85	H	0	2	1
GTTTGTAATGTTATTAAGCAGCAATA	69	H	1	0	0
ATTGCTGAAGTAAAGACGTTACAACC	69	R	0	0	1
ACAATCCCGGCGACATGCGTAAGTTA	137	K	427	647	505
TCAATGGCCCGTAAATCGTTATATTA	79	P	0	1	0
TGACACTGACGAAGTGGAGCTAAAAA	139	Y	0	1	0
TATTCATAACGGTCAATATACCTAAT	91	K	0	0	0
TGAACGGAAGCGAAATGAGACAATTC	23	W	479	319	82
GGACTGAATACCACGACTCTCATAAC	95	P	7	4	0
AGAATACATCTCTTTTCTTTTAAACA	120	H	790	405	152
CCCGTCTTCCCGTCGACACCGTCTCG	119	T	4	0	0
TGATCATGTAAAAGCTTGAAACGAAA	86	T	1	1	0
CCGAGGTAGGATATTAGGACGATATA	93	Y	0	0	0
CATGTATGGCATGCGCCCGGCGCTGG	25	L	3	1	1
AGATTGGTAAAAGACAGTAAAAATGA	29	C	1	1	1
TAATCCTGGAAGGCCGAAAAAGGTCA	103	C	0	0	0
TGATCATGTAAAAGCTTGAAACGAAT	86	T	677	393	141
CGGATCGCAACACGGCCCCTACTGCC	40	P	1	4	11
ATAAAAGTCACTATCGCGCACATAAA	76	I	1	2	1
CAGATGCTTGCCATAAGGGTTGAATC	107	S	0	0	0
ATAAAATAGAAAGGTAGGGAAGAATG	127	Y	471	266	65
TTCCTCATTACCACTCGCTCCCAGCC	2	Q	1	2	0
TAAGACCAACGGTTCTACTACTAACT	105	W	20	18	7
CACTGAAGTATAGGGCGGAGCCGGCC	62	T	5	1	0
CCAAACAAAACGCTAAAGGTACAAAC	41	C	598	363	113
TCTAGGAGTGTATGCCTTAACTCCAT	133	A	1	0	0
GTAAAATGATGATCGAGTGACCCTTA	115	Y	0	0	0
AAAGGCGTGCATGATCGCTTTTTGCG	57	D	0	0	0
ACCAACTACACACAATTAGTCATGTA	58	Q	841	589	232
ACTTAGTAAATAACCCATCTTAAATA	5	E	594	910	791
CGTTTCTGTTCAACGCAGACAGACAT	106	N	0	2	0
GGCTCGGTATTTTATCCTGGAAGACG	3	L	0	0	0
TAACTGATTAAGAGACACTCCTGACA	65	H	2	0	0
TGGTCGCCAGAAATCGATCCGACTAA	17	M	4	1	0
CGACCCTAAATCTGGTACGTTATGTA	63	I	654	419	163
AAGATACATACTGCTTATAGATAGCG	36	V	1	1	1
TAAGTCAAGATAGTGTTAACGCCTTC	25	A	0	0	0
CAACATGTAATTCCATCCATTCTGGG	97	S	264	190	76
ATGCTTGATTCCGCCATAAAAAAGTG	20	P	575	1233	1580
ATAAATTCCCGGAAGGTGCAAACGCA	77	L	2	1	1
CGGATTACGTGAAACAGAATATACAA	132	R	0	0	0
CTTTAGGTCACGTGTTAAATGAGCAC	73	W	0	1	0
TAAGGAATAAGCCGAGTCAAGAGGTG	113	K	0	0	0
CGGATTACGTGAAACAGAATATACAG	132	R	135	78	32
GAGGAGTGTGATTAGGTGTGCTCAGT	46	V	2	0	0
TACATACATATGGAGGGTGATATAAC	16	W	1	0	1
TTCAAACCTGTAGAGAAAACTTAATA	32	E	405	777	974
ACCAGATATCCCCGCGGGGCCCACAA	120	E	0	0	0
ATATACGGTCATCAGAAGGCCTAACA	0	WT	0	1	0
TTCTTTCCGCAGAGAAGGGGCCTTGG	77	H	1	2	0
CATTGCATAACATTCTTGTCATGTAG	92	G	0	0	0
TATCAATTGGCTTACTACATGGAGAA	42	N	2	0	0
TGGTAACGAGCCCCAACAAATAATCA	69	H	1	0	0
AACCATTACTCCTAGATCGATTTGGT	44	V	1	2	1
AGCCAATCTCCATTGCATAAAGCTGG	109	M	0	1	0
ACACTTTCATCATTCCCAGCCTCCTA	26	W	0	1	1
ACACTTTCATCATTCCCAGCCTCCTC	26	W	710	407	182
AATATTATGCAGGAAGACACATCATA	122	M	27	15	2
ACGAAGATGAAATATGAGGCTGCCAA	136	W	595	316	117
TCTCTCGATTCACGACTACCCGCTAC	133	C	158	88	16
CAACATCAAAATGATTTCGTGTAACA	5	K	0	1	0
GACATTCTATCTTAAAAGAATGCATT	6	G	0	0	1
TCATTTAAATCGCGACTCCGAACCGG	43	H	0	0	0
CACTAAAAAACATGATTTCCTAGCCG	29	M	0	0	0
CACTAAAAAACATGATTTCCTAGCCA	29	M	403	199	82
TCTGTAGAAAAATTAACGGGAATCAG	35	N	305	184	46
CCGAAAAACATCAGGAGTTTCGCGAT	16	S	715	588	286
TAAGGAAAACGCCTTCAAGTGGTCGA	103	Y	3	0	0
CGGTTCTAAAATCTAGACCCATTAAT	27	R	3	1	0
TAGGATATATGCTAGCCTGCTGCGCA	62	H	611	343	164
TCCAAGTCTACCACGAAGATAGAAAT	85	Q	0	1	0
AATAAGTTATAGAGCATTTACCTAAT	0	WT	2	6	1
TGCCTAGGTCTCATTAGGGCCTAATA	110	F	0	0	0
CGGACATATATTTTTCACGTGAGGCC	135	A	0	0	0
AGTGAATAGTCGACTTAAAGATTTTG	129	T	0	0	0
TATATGTAGGAAGAAAATAATCGCAG	127	S	1	0	0
TGATCCAAAGCCTTGGATATAGTTTA	98	I	1	3	0
TTGCTTAGACTTATGGAATAAACTAT	103	R	1	1	0
TAGACATACGCTGAGCGTGAAAGATG	73	L	0	3	0
ATAGCCTTCACTAAAAAAAGAGATAC	15	D	0	5	6
GAACGGTCTAACATGGGAAAATTGTA	7	Q	0	0	1
AAACCCAACAATGTACAATAAGTTTT	48	E	1	2	5
TAAGCTTACACAGGCTCCGATTTACA	99	E	1858	958	362
TATAAACCTAAACTATAGCTGGAGCA	100	K	305	165	74
AAAATCAGACTAGACGTGAAAGCACT	91	C	0	0	0
GAAACTTATCTAAAATGTCTCTTAAG	100	Q	0	0	0
AGAATAAAAGCTTGACTATTCTTTAG	66	Y	0	0	0
GCGAGAATCCACCCGTTAGAAACTCG	78	T	0	0	1
AAATCCTCAACATAGGAGTTTTCCTT	76	V	1	0	0
GACCTTCTCAATTGATCCGAAATTGA	30	F	607	316	101
AAAATCAGACTAGACGTGAAAGCACA	91	C	6	1	3
AAAATCAGACTAGACGTGAAAGCACG	91	C	3457	2177	796
TAAACCCATGAACTGAAAGCTTACAT	5	I	3	2	4
ACATAGCCACATTACTAAAAAGCATA	21	V	133	70	23
CCCGATCTTTGGGTTAGCGTGAAGCG	68	N	0	0	0
GAAAAAAAACAAGTTGCTTACGCTAT	39	A	1	2	0
TTAGACTAAGCATGCCACCAGCTTGT	49	W	1841	1253	391
CGTAGAAGGATCGAGCAGATGGCTAC	110	W	0	0	0
TGTAACATAAGACTTAAATAGGTTAC	25	Y	218	126	27
TTAGACTAAGCATGCCACCAGCTTGC	49	W	2	1	0
GAAAAAAAACAAGTTGCTTACGCTAG	39	A	942	608	252
TTAGACTAAGCATGCCACCAGCTTGG	49	W	1	3	0
GAATGATGATTCATAGATAATCAAAA	83	R	144	109	48
AAATGATAGGAACCTACTATTACGCT	25	Q	890	476	127
CCCAGTAATTGGAGAATGACAATAAC	132	Q	0	0	0
TATTCTGACTGCTAAATGGATATTTG	114	N	301	115	52
ACACCGAACACTTTCGTCATTTATGA	85	N	0	7	8
AAATGATAGGAACCTACTATTACGCA	25	Q	2	3	0
TCCAGTGGCGGTATAGAGGCGCAGAA	76	H	0	1	0
AACGATGAAGAATCTCGACAGATTGC	118	N	12	1	0
TCTTATCAGAGCTCTTTAAGCTTTGG	37	A	0	0	0
GGACTGAAACAAGAGTTACGTTCTGA	139	R	414	1106	1483
TCGCAAACACGATTAAGCGAATGGTT	82	L	0	1	1
CTTTTCGAAGTGGTGGGTAAGAGCAC	96	P	3	1	0
TCTGTTACACTGTTTTAATTTATAAA	61	C	281	126	64
TATCTGAGTGTACGACCGGCAGATAA	96	D	2	1	0
TTACTCTTTCGCCATTGGATTACCGG	56	H	1	0	1
GGGTACAATACCACACTCTTGAGATA	40	A	0	0	0
AGTAGCACAGTTAGTTACGGATGCGC	98	G	0	1	0
GGCTTTAGCTATTGAAGACCGCAAAC	73	T	0	2	0
TTAAACCTCAATAATTATCCCCGCAG	11	M	1	0	0
AAACGCATAAAATAATATAGTAGCCT	37	W	157	51	34
CTTGTTGTAGCGATGAACAAACTGAT	117	R	3	0	0
CCAATTAGCGACTTGCAATAACATAT	138	I	0	0	0
CGTATGTGGACCTACCGTCACCGCCC	126	M	2	1	0
GTAGTAAAGCAGCCTGAAAACCACGT	99	V	0	0	0
CTATGAGTGACAGTTATCTGCTGGGA	0	WT	1	0	0
ATTCACCGTTCTGAAGTGTTCCCTGG	75	L	0	0	0
TGTTAGAAGAATTGGGTAGCGTTACA	59	G	0	4	0
ATATGTAGCCTCAGGAAGAGAAGTGT	77	K	0	1	0
CGCGATATACTGAATTCAATACTCAG	130	G	0	0	0
TATAGCAAATGTTACTCCCCAACAGC	17	T	387	225	86
TATTGGTACTATTACCACCCCACCAT	21	L	3	0	0
TATCGAACGAGCGATATACAGACCGG	42	V	1110	595	219
TATCGAACGAGCGATATACAGACCGA	42	V	2	1	0
TCCTTAATGATAAGGCGATATATGCT	137	D	2	2	2
TATTGGTACTATTACCACCCCACCAG	21	L	1	0	2
ATTATAATAGTGATAACATGGTATAA	103	C	344	200	64
TATTGGTACTATTACCACCCCACCAC	21	L	1	0	0
TATTGGTACTATTACCACCCCACCAA	21	L	1384	761	278
AATCTGGAGGAGACCTCAGGGCGTAC	0	WT	2	1	0
TCTAAGCATGGATCTGGCTTCTGACA	0	WT	4	3	1
TGAACTCAATAGTAAAAGACCATCGA	27	R	0	0	0
TCTAAGCATGGATCTGGCTTCTGACC	0	WT	2577	2032	914
ATTGACATTCCTGAAAATGTACATGA	29	H	20	8	5
AAGATGCCCATCTCCATATGTCACAT	107	Y	0	0	0
GATTGCGTGATATACGATCTCAGTAA	23	L	3	1	0
GATTGCGTGATATACGATCTCAGTAG	23	L	1548	878	259
TCAAAGAATAGTCACAAAATCAAAGT	89	T	205	188	87
ACTATTCAACACTGAATGTTTGCCGG	58	T	0	0	0
TCGACACAAGAATCACTACGTACCGA	2	C	3	2	1
TTATGATTGTGAATTACCGTTTAAGG	85	N	1	0	1
CTATGATGAATAGTAAAAAATACACG	77	A	350	166	58
TTATGATTGTGAATTACCGTTTAAGC	85	N	1	4	1
TTATGATTGTGAATTACCGTTTAAGA	85	N	2918	2005	865
ACGATTGGGTTGTGAAGATTGGTAAG	23	F	0	0	0
TGTATAAATAAAAAAGACAAACGAAT	98	S	0	0	0
TAACAAGAATACCTTGACAGTAACGA	123	F	1540	901	249
TAATTCTCCTGCGTGTGATCACGGCA	108	A	1	0	0
TAGACTCTACATCAAGACATAGAGAG	23	F	2	1	3
GGTCCACGGTTCTTAGCGAAACCTAT	120	R	3	1	0
CGTAAAATTAGTTCGATGTCATTTGA	10	N	356	244	94
GCCAAAATGTAATGAAAATACGAATA	64	E	2	0	0
CAGATAGCCTTATATAGTAACGAGAA	13	R	310	201	78
AGGACTGCTTTTGCTTCTACTCTAGA	29	S	4	0	0
CCCGTTTACAACGCATAAGGTATTTA	106	W	666	405	151
ACGGGTATATAGTAACTCCAAAGATT	139	P	1	1	0
TCGAATTTTCGACCCTGACATTCCAC	57	C	2	0	0
CTTCAAGTTATAAAACCAATTCAATA	86	I	637	347	126
AACATGTCACGGATGCTTAGTAAAAG	109	S	14	8	1
ACTGCATGTATCTTAGGCTCTTAACT	6	E	1292	1397	843
AATAATTTCATAACAAGAGCATCCAC	73	A	6	2	0
TCGGAATTTGTGTGGAATCGTGAGGA	4	K	2	9	10
ACTGCATGTATCTTAGGCTCTTAACC	6	E	0	1	0
ACTGCATGTATCTTAGGCTCTTAACG	6	E	1	1	1
GATTGAGTTCTTGCGATGAAAAAAAT	47	L	0	0	0
GTTGACTTAGGCATTTTGAGATCTGA	32	R	581	369	153
AAAGTTGTGAAAGTTGAAAGCCAAGT	107	V	1460	786	293
CGAGACCAGAAACCAAAATGTACCTT	79	Y	465	1390	1970
AAAGCGTATGCTAAGTTATAAATACA	103	I	147	101	27
AATCTGGTTGTTTATAGGCAAGGAGG	123	P	741	1709	1785
AAAGTTGTGAAAGTTGAAAGCCAAGA	107	V	2	2	0
AAAGTTGTGAAAGTTGAAAGCCAAGG	107	V	1	0	0
AATCTGGTTGTTTATAGGCAAGGAGC	123	P	0	1	2
ACAATAATTTTAACTTCTTGCCTTTG	20	R	1	0	0
AGGATTGGTTTAAAACATTCCGCGAA	91	V	548	346	111
TCAAGTTGGGAGGTGTAGAGCATTCA	134	G	2	0	0
GATTGGTATCAACCCTTAGTAGCCCA	1	S	0	2	2
GTACTAATTGTAATCAGGGCGGCGTG	48	R	0	2	2
TAGGAAAGCCACGGTTCCCATATTTA	137	G	0	1	0
CTTGGAAATCCGCCTGATACTACCGC	138	A	54	55	8
CGAGATGTTTTCAAACATTAGTATTA	102	Q	145	56	35
ACAAAGACGTTGTCCTGAATCAAGAT	19	E	0	0	1
GAGTTAATAGGTGCGGACCATTCCAC	45	W	0	0	0
GTTTAAAAGCAATGCTATATGCTGTT	120	G	253	152	25
TGGCACCATGATGCGTGACGACAACT	118	D	1	0	0
ATAATGCAGTATCATATATCCATGGG	105	H	0	0	0
TGGCACCATGATGCGTGACGACAACA	118	D	7	2	0
TGGCACCATGATGCGTGACGACAACG	118	D	1666	1143	281
ACAGACATGCATGAGTGGCTAACAAC	115	C	2	3	0
GGGACCTAATTCGAGGCCACATCCCT	120	A	1200	779	271
ATGGACGACAGACGAGCGGCTGTCAC	107	S	0	0	0
AAATGGCCCGATGATAACCTAAAAAG	26	K	2	3	4
ATTATATAAGGTTATGATCAATGAGA	91	L	2	1	0
GGGACCTAATTCGAGGCCACATCCCG	120	A	4	0	1
AAACTTTTGATCATTTAGACCATTTT	107	N	255	162	51
CGAATGTGACACACAGAGACTGCGCA	76	F	763	413	136
TTTCCATTAATCACATCTATATTATT	120	S	0	0	1
AACTTTCATCAGAGAGTATAGGACAT	41	N	1607	4731	6551
TAAGATCTCCGGTAATGCAGATTGAC	22	H	127	68	20
GTGTTTTATTAGTGATCTACAGAAAG	100	Q	216	97	31
CTCCCACGGTGCGTCCCGGTTACCGA	77	A	0	0	0
AATTGGTAGACGAGCGCCCCGCGGGT	107	Y	2	0	0
TAGGCGGTATCAGTGGGGAAGCTCAA	103	P	1	0	0
CTTTAAGACCTTTTTGACGGATTACG	20	A	1	1	1
AGCCGAACGTCTTTCGAATTTAGATC	125	Q	1	2	1
TGACTTTGGAGCCATCCTTTATGCAA	0	WT	3	1	0
CTATTGCCGGAGCAAGTCCTTGGCAC	93	W	0	1	0
GAACAATGTGCTGTTACGTCCGCAAG	8	F	824	710	313
ATTGGGGGAAGGTATACATAGTCACC	121	V	1	0	0
ATAATCTGGTACTAATGAGATAGAAG	72	W	110	62	15
AGGTAGTAGTAATAGAGTGTTTTCTT	76	N	1	1	1
TATTTTGATTAAACGAAAGAGCAGCT	51	E	2	0	0
GGAATACTCCCCTTTAAATATACCCT	62	M	577	381	128
GCAGTGGGATGGAATTTGCGCTAGTT	103	I	0	1	0
GCCATTGCTTTGGACTTTTCCTAATC	123	Q	273	204	38
GTGTTAAATCCATTTCTAATTGTGAC	138	V	1372	742	300
GGACTATAATTCCAGATTAGCATACA	73	W	1309	835	404
TGCAGTATTCTAATAACGACAAAAAC	2	T	262	244	106
TGCAGTATTCTAATAACGACAAAAAG	2	T	0	1	0
GAACAATGTGCTGTAACGTCCGCAAG	56	E	0	2	0
TAGTTATTAATTGTGCTGATTGCGCT	75	R	0	0	0
TTAGGGCAACGATTCGTAGAGGCAAT	106	V	2	0	0
ATTAGTTTCAAGTTTAGCTTCTACAT	117	E	1	1	0
AATGAACCCAGGAAGGGCTCAGAAAC	0	WT	1072	662	219
CCTGGGGGCTTTCACCGGTCTTAAAA	137	Y	2	1	0
AATGAACCCAGGAAGGGCTCAGAAAG	0	WT	2	2	0
TAAACGTAATATCTGCAATCCATGTT	95	G	1	0	0
CTCAACCGTACAAAAAGCACAAGGTC	119	L	0	0	0
ATAGAAGAACTTAATATACGATGGAA	1	E	4	22	25
ATTCGAAAATAATAGAGAAGGTGTAA	125	A	1	0	0
TAAAGTTACGCGAACTAACCTCGCAG	67	A	1	1	0
AATGAACCCAGGAAGGGCTCAGAAAT	0	WT	0	0	0
ACTCGAATAGGAGGTCTTTCTGTAGT	59	N	1486	1580	915
AACAATGCTGATCCCATTACCTTGAC	86	K	207	133	30
TATGAATGAGAACATACGCAGCATTA	87	D	923	662	257
TGCCAAAAACTAACCTGAAATAGTTA	133	W	2	0	0
CTTCGGAAATAAGAGTATTATGCCAT	91	T	0	0	0
TTTTCTAGACCTTAGCTGACACAGCA	74	G	2	0	0
AAAAGAATGAACCATAATATTAAAAT	90	W	425	260	52
AAGCTCTATAAAAAACACAAAGTCGA	32	I	0	0	0
TACGAATCAATATCATAAGCCGCAGA	0	WT	230	117	58
CTAAGGGTCAAACGAGATAATGTATC	119	R	1	0	0
TTTTCAAGGTGCAGATTGCTAGTACG	52	D	2	0	1
CGCGGGGGGCAGGCTGAATGGGACAA	31	Q	2	2	2
CGCGGGGGGCAGGCTGAATGGGACAC	31	Q	1397	2586	2346
ACGATGATGGGTAGTGGTGGAACTAA	43	T	469	299	91
GCTCCAGTAAACATCTTCACATTGAT	7	E	982	736	323
TAACATAACAAGAACAGAGGTGTTAA	49	G	0	1	0
ATGACAAAGATCAGAATTCCTGGTTG	52	T	1	2	0
TGATAAAGAGAAAAAAAGGAAAGCCG	125	L	435	229	80
GAACGAATACATAATAAGAGAGTTGA	73	Y	644	383	133
GGCGAACGCGAGTCTGAGCACGCAAT	91	C	2	1	1
TAATAAAATTGTTTGTTTTGCCAGGG	31	V	2	3	0
TTGACCGCTTACCAAATATCTCAGTA	118	D	1	0	0
AGTTGAGGGAGCTTCAGGTATACAGA	137	M	0	2	0
AGATTAGGTACATATGTTATACAACA	5	A	152	354	397
CCATACAGCAATTTAGACACAAATCA	9	R	1	0	1
CAAAAAACTAGAAGCGTATAATATAT	27	E	0	0	0
CATGTATTGGCGATAGCGAGGCCTCT	8	P	1	2	1
ATGTAAATGAATATTGAACTTACGTC	61	I	1	0	0
CAAACCAAAAGTGGATGTTCAAAGTC	3	A	390	324	157
ACTGGGTTCTCTACAGTTGACTGCGC	44	H	0	0	0
TTTTAATGAAACGAATAAGTCATGTT	113	H	281	165	112
CGGGATAAAAGTTTACTGCCGATGGC	132	R	788	454	175
TAAATGCGCTACTAGCCCCCTTTAAT	32	M	861	1598	1342
ACTGCAAAGCTATAACAGCATGAATG	88	K	0	0	0
ACAATAATCCAAACTGAACATCCGAC	33	D	0	1	1
ACAATATATGGACGAGAACCGCATAT	19	Y	2	0	0
GAGGAAGCCACTATTAATTTCACGCA	15	M	0	0	0
TCTTAAAAATAGCATTAAGCCGCGAA	137	W	0	0	0
CGCCAAGCTGATGATACTCAAAAACA	78	R	0	2	2
GAGGAGGGTGATTAGGTGTGCTAAGT	46	V	0	4	0
TATTCCAATGGAATAAATCACCTGAA	137	T	162	337	404
TCAAGCACTTTTATTAAAACCGCTGA	79	Y	394	196	60
GATTACTGAACAGGCATGTAAAATTA	21	F	1	0	0
TCAGTGCGTCTGACGTTAGCTAGTTG	64	L	0	0	1
ATAAGAGGTCACAAGAAAAATATTTT	98	H	0	0	0
AACTACCCTGTCAACAAGAATAAACA	30	R	0	0	0
GATGGGAATTAGGTACACCTTTAGCC	84	E	1	0	0
TTCATGTTACATTCAATACATCGGAC	126	K	1	0	0
TAAGTAAGGCTATCATTATATCTAAA	48	F	378	171	68
AGTAACTAATCGTATATTGGATTCAC	127	S	2	1	0
TAAGTAAGGCTATCATTATATCTAAG	48	F	0	0	0
TGCAATATGCCAGTCGCTGGCTGGTG	41	W	0	1	0
TATTGATTTACAGAAAATTAGTCACA	29	I	0	0	0
AACATGATATTGTTCAGCTTAAATTT	3	C	1	0	1
GGAACTCAATAGTAGAAGACCATCGA	27	R	2	1	2
GTCAATTCTAGATTAGTTTGATACCC	80	E	0	0	0
CTGAGGAATAACCGTTGGTGTATTGG	118	L	2	0	0
TAGATGACAGAGGCGTAACGAACAAT	44	L	1	1	0
TGTGTTTAACCAGAAACCACAATCCT	29	G	685	674	291
ATAAGAACATACTAGCATTCGTGTCC	33	Y	0	0	1
ACACAAGTGTGCCTGTGGGCCGTCTA	37	P	158	71	35
TGCATATCTTGTTTGAGGCAACGAAT	76	D	3775	2716	1057
ACACAAGTGTGCCTGTGGGCCGTCTG	37	P	1	1	0
GAGGGGTGACACCTAACCCCCTATAA	130	W	1	1	2
TAATGCTAGGCACTTGTGACTCTCAA	103	P	2	2	2
TGCATATCTTGTTTGAGGCAACGAAG	76	D	5	4	5
CCCAATTTTAGATAATGCAGAGTCAC	73	L	0	0	0
TGCATATCTTGTTTGAGGCAACGAAA	76	D	6	2	1
CCCAATTTTAGATAATGCAGAGTCAA	73	L	656	335	125
AAGTTCAAAACTGAAGGTTATGAGCC	37	M	296	139	64
GGACACTTAGGGGGCTGTAAATACAT	131	D	0	3	0
CCAAGCAACCCATTACCAGTCCACTA	67	D	1	3	10
AGTCTAGATTGATGGAAATAAGCAGA	74	Q	0	3	0
TTAAGACGGCGTGTGTGTTCGAGAGC	0	WT	2	0	0
CTAAAACTAGTTAAATTCCACGTGTG	85	I	1	1	0
CGTGCCCTGCGCTTTACGCTACTAAG	2	P	2	6	5
ATTCCGGTTTTTAGTATTGAGTAAAT	130	W	0	0	0
AAATAATTTCAATCCATCCCGTAGCG	124	E	0	0	0
TTGATTTAGCATGGTTACACAAAACT	107	T	945	590	213
CTTACGCAGTGTCACCCTACTCACGA	6	C	1	2	0
TTTTGAATAAAGTAAACCTGAAACGC	71	R	0	0	0
TTTCTCTGGAGAGAGGAGACACTACG	130	M	2	0	0
TTGAAGCGCGTTATGCGATAGCGGGG	106	P	6	2	1
TACACTTGCCTCGCCTCAAAATTCAC	25	A	0	0	0
TTATAGGATCGCGCTATTTACGGTAG	89	I	0	1	0
AAAGTGGAAGATTAGGTCTTGGGAAA	0	WT	0	0	0
ATGCCGAACTAACAACCTAAAACAGA	57	K	0	0	0
TTAGGTCAATCATTCTAACGTTCCGC	83	Y	1089	648	250
CTATTGCCGGGGCAAGTCCTTAGCAC	93	W	0	0	0
ATAGTGTGACCACATCATAAAGCATG	48	T	0	0	2
GAAATGATCAAACATGCACATAATGT	44	G	1	0	0
GAACCTGAACGTCCTCAAATGGCATG	49	G	1	0	0
TAATGGCTGCAGCATATATATTAAAG	115	N	4	0	0
TAATTGAACCCAAAGCTGATTAGCAT	30	G	1	0	0
TGGCCCCGGCATTTAGGGATGTTCAT	98	E	14	10	5
AACTGCCGTGTATAGGTAAGAGGCAC	0	WT	2	2	7
TTCATGTTACATTCAATATATCGGCC	126	K	0	1	0
ATCACGCTGCACTTAGTAGAACCTTG	108	S	2	0	0
GAAATGATCAAACATGCACATAATGC	44	G	2	2	0
GAAATGATCAAACATGCACATAATGA	44	G	1571	1015	362
ACAAAGTAGCGTGCACATGGGTACAT	20	N	0	1	0
TTCACAGTACATTATTTAATTAATCA	99	A	497	252	125
TTCACAGTACATTATTTAATTAATCG	99	A	0	0	0
AAAGATAAAAAGAAGAGGTTATTTCA	1	S	287	863	1558
AGGAAATGACATAACCCCAGATATAT	12	S	1	2	0
TTTAAATCATCTGGTTCAAGGTAGGA	57	C	3	1	0
ACGCTATACATAGGGACCAACCCTCA	106	D	2	1	0
ATGCAACTAAGTATTGGGTGATCCAA	102	Q	311	197	56
CTACATTGAATAATCGGAACTTAGAT	120	E	255	169	46
TGTAAAATCTGATAGCTTGCTAGGCC	9	T	1	0	0
CCCCATTTTTACCCCCACGGTCATTA	39	L	1	1	0
AAAACCAACATAGCATCCATTAATCT	19	C	0	0	0
TTTTCGCGATTAAGTTTGATCATGTC	119	Q	0	0	0
CTCAAAACGACGAGTGAACGCCCCAT	7	K	0	0	0
CGATTCCATGAGAGTACCTTCTATGA	67	V	0	0	0
GAGTAGCATCCTTTTGGCAACCTTCG	122	I	0	0	0
ACGATTGTTTCACATTTCGATTAAAA	125	D	0	0	0
AAAAGTTAACCTTTATATCTAACGGG	64	P	0	0	0
TGAAGCACGGCGAAGTTAAACCACAG	93	V	4	6	0
AACTCCTCGGACAAATACCTGCCCAA	93	Q	0	0	0
TGAAGCACGGCGAAGTTAAACCACAT	93	V	1993	1288	414
CTATGACGAAATTTTCAGAAGCTGAC	117	Q	1	0	0
AGGAAATGACATAACCCCAGATATAG	12	S	726	390	178
CCTACCTTTAGCTATTGCTGGTATTA	74	P	8	4	0
CACTTGAAATGCATCGACGAAGATAG	9	G	0	1	0
ACCATGGTGATGCGTTAACTAGGAGC	2	W	1440	1620	762
TGGTCGCCAAAAATAGATCCGACTAA	17	M	2	0	0
CACTGGAGAAAATATCTACAAAGTAC	96	N	3	2	0
TGTCGACAACACCCAGCGTGTCAGTC	135	W	4	1	0
ACTAACGTGATAGGACATTGGTCAAT	5	R	845	2952	3571
GGGGGAGGGAGACGGACAATTTTGCA	139	I	2	0	0
CCTTAGAGGCAGGCTACTGTCTTCTT	89	E	329	245	111
ACTAACGTGATAGGACATTGGTCAAA	5	R	2	5	5
ACTAACGTGATAGGACATTGGTCAAG	5	R	3	1	4
AGTGGTGAACACAGTGTATATGGGTG	122	S	0	0	0
CAGTTGAATGAATTACTAATTTCTGG	139	Y	346	146	35
ACGATCGGCTAAAAAATTGACGTATA	122	S	0	0	0
ATATAATCATGAGCCGCTAAAAAAAC	121	T	205	106	44
TCGCGGGCCACCCCAATATATCCCCC	66	T	286	197	120
AGTTTCAATTAGGCAACATTACAAGA	43	E	1	0	1
GTCTAGAACTTCTTCTTTTATGGCAA	122	D	0	0	0
GGAACGAATGGGAGGATGGATAAGGG	127	A	0	1	0
GGAACGAATGGGAGGATGGATAAGGA	127	A	2	1	0
GGAACGAATGGGAGGATGGATAAGGC	127	A	1869	1283	367
TATTGATATAAGTTGCAAAGAAACGG	62	W	1	2	0
ATCGAGGGGGGGTCAACCGGGAAAAC	80	L	227	96	49
AAACCAAAATAGCCAACTAGGGCTTA	76	H	784	434	160
AAACCAAAATAGCCAACTAGGGCTTG	76	H	2	2	0
CTTCAAGGGGACTGCAGTCTGAAAAA	38	W	1	0	0
CAGTGACGGAGCTTTGAATGTAAAAC	88	W	624	1071	907
TAACGAGTATACTTACCGGAAGATAT	57	C	930	744	288
TAACCTCTCATAAAGAGATAAAGTGA	92	P	0	1	0
TTATTGCAATCACGCTTGATATAGGG	21	G	0	0	0
TGACTGAGTAGGCTATCTAACTACTT	33	H	1	0	0
AGCAGTATAGAGCCCACGATAGCACC	117	N	1	3	0
CAGTGACGGAGCTTTGAATGTAAAAT	88	W	0	0	0
TGTTTTAGTTTGTGTACCTCTGAGGA	107	D	1	0	1
CCTAATGTTTACCCTACACTTAGATC	92	K	0	0	3
AACGGTAAAATACGACCCCTTTTGTC	93	Q	270	137	50
GTGACATTCTACATACTTACATGATT	0	WT	2	0	0
AGTATCCATACCTCTGATTGTAATAT	93	M	0	0	1
ATATGGACAAAATTAGATCTACAAGA	140	K	0	0	1
TTGGTAAAGGGAAAGCGTTACACATC	118	G	0	1	0
TGAGATGAATAACACAGGACCGGCAA	12	D	2	1	8
CGTTGAGAGAAACTGGTAAAACGTAA	50	E	0	0	0
ATATTGTAGTAAGACGCAGCATTTGA	15	K	1	1	11
ACCACCAGCACTCACCGTCAGTCGCG	29	Y	215	363	366
TCTTTAAAGGCGGATATATACCTATA	1	H	106	310	453
TGAAAGTAAAGTCTAATTATGCCGGG	117	L	1	1	0
TGAAAGTAAAGTCTAATTATGCCGGC	117	L	2	0	3
CTACAACGGTGGGGTAATTATAACTT	26	M	1	0	0
GATCCGTGAAACATAACTGCAAGAAC	107	S	2	0	0
TGAAAGTAAAGTCTAATTATGCCGGT	117	L	1546	788	362
GTTTACAGATTGTGTATGTATAGTGC	15	D	149	288	290
GAGGAGTGTGAGTAGGTGTGCTAAGT	46	V	2	0	0
GAGGACCCATTGCTTTTTCATCTGCT	130	M	0	0	0
CCAAAACCTAGAAATATCGCATCTAT	57	H	248	236	100
ACACTATGGCTAAAATACTTCTTGAG	131	T	1190	701	207
ATAAGGACTATCGACGATGCTTCGCA	121	N	1	1	0
AAACTGATTAGCCGGATGCCGCTGAC	118	C	1	0	1
TGCAATATGGAAAGTGGACATTTACG	103	L	0	2	1
TTCTAGCGGGAGTAAAACCGGTCTCC	107	G	16	11	4
GAAGTCATCAGAACTAGAACTGTGGA	86	E	1	0	1
CTGAGAAATATCCATAGAGTGACCCA	34	W	1066	3196	4524
CGTAGAACGAAACAGGACTGGTATCC	119	F	1077	613	187
TGCAATATGGAAAGTGGACATTTACT	103	L	1275	718	232
CTGAGAAATATCCATAGAGTGACCCG	34	W	2	3	4
AATGGTAAATCGTAGAAAAACGTTCT	59	K	550	1183	1481
ATCATAGCCTGCGGGCCAGAGTTTAT	0	WT	963	629	230
GATACAAGTACATGATAGAATCAGCT	38	Y	0	1	1
TTAATTTCGAATAACGTTACGTCATA	15	E	1	0	3
AATAAGAGCAAACTTAATCTTAGGCG	133	L	0	1	1
TCCGAAGCCAAATAGAGCATTACTTA	128	R	0	2	0
AGATTACTAAACTTGGCTTAATTTGC	49	Q	537	334	152
CTATATTTGATGCAATTGCAAGCATC	5	P	0	3	0
TCACCTTCTTTTACTTCTGCCGGTAT	27	Q	140	71	33
GTGTTAAAGGACAAGATTTCGCAATA	117	V	0	0	0
TTTGTGAACTTCATACCACTAAAGGC	115	P	0	0	0
GGCGAACGCCATTCTGAGCACGCAAT	91	C	3	2	1
CGAAACACTTCAAAATAGACGGATAT	135	W	0	0	0
TCGGAATTTGTATGGAATAGTGAGGA	4	K	11	17	21
AACATGTGGCCTCCCCTTTACTTTGA	129	M	0	1	0
TCTATCAACAAATGGGAAATTAACCA	134	G	0	1	0
GGAATGGTACTGAATCAGTTGTAACC	54	I	0	1	0
ACCGGGTACTGCCTAGAGAGCCCCGA	78	N	2	1	0
CATAGATGATTAGGATACTCCTATAT	92	H	21	12	2
CCCTAATATTAACTATAAGAATGAGG	128	V	79	33	13
GCTTAAGAGCAGCAGAGTTGTTAATG	0	WT	5	6	4
CACCTAAATACATTCTAGAGCCAATT	10	E	2	2	0
AGGAGTTTCAGAAGGTGGAAAATACA	107	P	340	158	48
AACTTTGCTACGCCCGAATGCGTCAC	67	K	6	1	0
CAAATAAAAAGACTTTATCGACGCCA	129	Y	0	1	0
GTCTAAACTATCGAAGTCAACCGAGT	75	I	554	356	83
ATGGCCTAATTAGAAGGCGCTTGGAC	10	R	5	3	2
ACAATATATTTACCGACACTGTTGTG	5	I	894	1917	2078
TTGCCACGTCTACCATAACACTTCAG	43	V	29	4	3
CGGATTGTGAGAATCTCACACCGAAT	0	WT	2	0	0
CAAATAAAAAGACTTTATCGACGCCT	129	Y	338	233	82
GGTAGATGGGGCGGAGTTCCTCTAAA	74	W	47	29	11
TAAAATAAACCCCCTTCCAAACATCA	84	V	4	2	0
CTATGAGCGCCATTTTTGACTTTAAA	0	WT	399	201	63
ATCAATGTTAAGAAATGGATACAGCA	74	Q	2	3	0
GGTCCAACTAAACATAGCACCAACCA	34	N	2	0	0
CTAAGAACAATTAATAACGTCATAGG	96	W	70	39	5
TTGGTTCTTATGACAATAAATAACAG	129	Y	2	1	0
ACCAAAATCGATTGTCTTGAAAGTGA	5	A	306	258	119
GGCGACCTCAACGGAATGAGGAACCA	71	T	0	0	0
ACCATTGCATGTTCTATATCGTTGAA	81	S	2	0	0
TATGTCATAAGTAGGCTAAAACTGCA	9	H	319	533	597
AAGAGATTAAATGTCTAGGAACCTTT	12	W	4	5	0
GTAAGTTAGAGCGTCACTGGTTTTAC	104	G	3	0	0
AAAGAGAATACCATAACCAATTCAAA	59	G	0	0	0
CTGTTAAGTGGAAAGATTCGAATCAG	123	H	0	6	1
TTACAGTATAGGCAATACCGGGATAT	120	Q	69	148	180
TGGCCCCGGCATTTAGTGTTGTTCAT	98	E	0	1	0
TCAGAATTAAGTAAGACCGCATTTAT	0	WT	4	2	0
CTGTTAAGTGGAAAGATTCGAATCAA	123	H	920	1984	2099
GACAGGATTGATATTTCAATTATAAA	129	K	253	124	41
CTTAAAGCGACGGTAATGCGACCAAG	115	V	2	1	1
CTTAAAGCGACGGTAATGCGACCAAC	115	V	1260	731	277
CTGGCAAGACCTAAGTTGGGCACACG	124	C	0	0	0
AGGAACTATATAGCAATAAAGGCGCT	88	D	1	2	0
AAAATTTAGATCACCACTGTCGACAC	0	WT	0	0	0
ACATCTGTCCCGGCTTAATAGCCAAA	103	P	7	4	1
ACATCTGTCCCGGCTTAATAGCCAAG	103	P	2108	1696	617
TCCACACTAGAGACTTTTTGTAAGAA	124	F	1	1	0
CAATTCCGATGATCGAGTTATTCTAT	43	I	0	0	0
CCCATGTAAGTTGCAAAGCACCGGTA	136	V	2	1	0
AGGATTATAGTGAGAATTAATACGGG	122	R	1	0	0
AACATTGAGTGCCATCGATTATTGCC	41	V	601	791	271
AACATTGAGTGCCATCGATTATTGCG	41	V	0	1	0
CACGCAGAAATTAACCTCAGATGTAA	80	V	13	10	3
TAGAAAATGTAGGGATATCTCCCGCA	104	Y	3	0	0
CATTTTTTGAGAACAAAGGCTATACA	104	R	0	1	0
CCGAAGATAGGGGCGGAGTAGAGACC	117	Y	0	0	0
ATGAAAAAGGGCAGACCAATGGTCTG	20	M	1	0	0
ATGAAAAAGGGCAGACCAATGGTCTA	20	M	1724	946	320
TGGTTGCCGATGACCTGAACTAGTCA	118	F	0	2	0
AATTGACGGATGGGCATTTCTTGTCA	7	V	628	321	99
AAAGTGGGGGACTACGTCGTAATAGA	78	N	0	0	0
TTACGTAGCGTGTCTCCCATTAGAGA	82	K	4	1	0
ACGTTATATACACTAGAGATACTAAA	63	D	160	81	41
TTACGTAGCGTGTCTCCCATTAGAGG	82	K	1786	1003	448
AATGAAACCCTCAAGCTAAGCCGTTA	15	W	1	1	1
TTCCACGCGACGATATATGCTACATT	139	G	207	175	52
GTCTCTTCTAATTTTTTTGGCCATTT	42	V	46	53	24
CACATTTATAACAACTTCTTCCCCAA	23	M	1	0	0
TGAATATATCACATTATGGAAGTAAT	61	I	0	0	0
CGTTGGTAGTGATCTTTACTAACTGC	94	I	605	379	118
CGTTGGTAGTGATCTTTACTAACTGA	94	I	2	0	1
TATTCAATCACCAGCTAGTAGGTGTT	84	H	1	1	0
TAGTGTGATTGAGCGGGACTGTGCAG	44	I	0	0	0
GGCTAACGAATCAGCTTAGTACTTAT	138	M	0	4	0
TACAATTTGCTGAACTTGGCTGGACG	29	D	1453	3655	4456
AGGTCCATGTTAAATGCTATGGGTCA	40	P	1470	3475	3422
AGGTCCATGTTAAATGCTATGGGTCG	40	P	1	4	1
ATTATTGTATTGAATAATCAGGAATA	129	E	47	17	17
TCCGGTAAATTACTTAACGGCCCTTC	37	C	0	0	0
AGGATCGTCATGACAAATAGCACTAA	99	I	1	0	0
ATCAGAGCCCTTCTCATAATCGTGAG	51	I	6	6	0
CTATTGTTCATCACACTTAGGCTCTT	129	C	2	1	0
AACCTAGTAAACCGCAGTTGAGCCTA	89	Y	487	268	82
TAGAGCACCAAATCTAGGTTCTAGGG	37	K	48	105	60
CTTGTAAGGATTAAAAGTAAGGAAGT	92	Q	2439	1233	480
TAATTCTCCTGTGTGTGATCACGGCA	108	A	0	0	0
TATAAGAACGTCATGTTAAAACTCTA	41	Y	847	377	137
CTTGTAAGGATTAAAAGTAAGGAAGA	92	Q	4	1	1
ACTATTAACTTAATGTTTGACTGCAT	17	Y	0	0	1
CGACCCTAAATCTGGTCCGTTATGTA	29	R	0	0	0
GATAAATGGACTCTACGCTACATTGA	127	C	474	1061	853
GGACACTTAGGGGTCTGTAAATACAC	131	D	2	2	0
TGGATTTCAAAAGTAAAATTAACTAT	129	D	0	0	0
AAAATGCAAACCTAGTGTGATTCGCC	119	V	1882	1051	386
AAAATGCAAACCTAGTGTGATTCGCA	119	V	5	0	0
TTACTAGGGGAAGGGCAAAATGGAGT	31	S	0	0	0
AAAATCTGACACGTTTGAACCCGCGT	103	I	0	0	1
TTTTTATGTCGGGGGATCTTTTTCGA	26	D	1	3	3
CAACCAGTGAATTTCACACCCCATCC	117	I	7	11	3
TTACTAGGGGAAGGGCAAAATGGAGG	31	S	199	84	33
GGACACTTAGGGGTCTGTAAATACAT	131	D	1864	1081	354
TCACAGTAAATAATGACGGATGAAAA	36	H	0	0	0
ATACGCATGGGCCAGGGATGCACGCA	123	Y	906	736	373
CTGGAACAGAGGGCGCGCTACGAGAC	32	Y	1485	792	232
AAGATCCGAAACAAGCTATCACAACC	38	Q	1	0	0
AAGAGATTCCAGGGGAAACCTCCGTT	25	M	1	0	0
GGACTGTGCTTTGGTCACGCGTTTCC	93	C	0	0	0
TGCATGCATAAAATGCCAGCAAGATG	88	H	545	445	174
TAAGGCAGCCTGAGGCCGGACAGGAT	57	Y	0	1	0
ATAGTAGTGCGGATCTTATTTCTTTG	43	F	0	0	0
TTTGTGAACTTGAGACCACTAAAGGC	115	P	0	0	0
GGTCACATCAATTTTTTAGTGACGTG	20	R	388	335	192
TAAACGGCACCGCGCTGTGATCCATC	9	I	734	406	133
ATCACAGGTTCTTCATGTGGCAAAGA	78	K	907	412	80
GAACGTCTTCTATTGATTGTATTACT	58	M	1	0	0
GTTACGTGAAGTTAACCACTGGTAAT	61	S	652	543	218
GAAAATTTAATATTGAACGTCAAACG	120	A	122	73	15
ACATGTACGTAGGTTAGCTTAAATCG	129	M	401	276	122
CCTTCAACTTCGTCAGGCCATAGAAT	59	C	597	315	120
TCCTTTAAACTGGAATGCAATACAAT	118	F	2	0	3
AGGTATTTCAAGGTCGGACAAGTAAA	49	F	0	0	0
ATACAATCGACTGGAGCTTTGACCAC	27	E	819	440	176
ATCGGGGTGTGAGACTGAGTATAATA	3	P	0	1	2
GGGAGGTTGCTCAAACAGAAAAACAA	132	I	0	1	1
CAACGAGTTAAGCGTAACTTGCATCA	73	W	1159	782	274
CAACGAGTTAAGCGTAACTTGCATCC	73	W	1	1	1
ATTGGTGATTTTAGAAGTGGATAAAC	47	F	331	188	49
CTATATTCTCGCTTACATGGAAACGC	98	M	23	13	5
ATATAATTCAAAAACCATCATGCAGC	120	H	1486	875	390
ATATAATTCAAAAACCATCATGCAGA	120	H	3	1	2
CAATTAACGCAATAACCTGACCAGAC	136	T	2	2	4
TGCACTGTTGAAAAGTTCGAATCTGT	47	V	2	1	0
AAAGCATCTTAAAGCCGTATGGGTAT	63	L	1	0	0
GCTCTCGACGTCACCGGTTAATAGAG	27	V	3	1	0
CATGTTTATCGGAAACTCAAGCTGAG	40	E	4	5	5
CATGTTTATCGGAAACTCAAGCTGAC	40	E	0	8	5
CCAGGTGCACATATTACAAGACCATT	42	C	0	0	0
TAAGCACGAAGCCATGACTATCCTGT	99	G	911	573	233
TTGCAATTCTAAGTTGACCGATCAAT	84	D	0	0	0
CATGTTTATCGGAAACTCAAGCTGAT	40	E	2033	5614	6532
AGTAACTAATCCTATATTGGAGTCAC	127	S	1	2	0
ATTAACTAACTCGTTGACACGTAAAG	80	G	1	1	0
TCACGTATATGATCGTTTTATTGCCT	48	D	0	0	0
AAGCTTCTCATGAAGTTAATGTATTT	105	A	2	1	1
TTGCCACCTATCATCTCATTGTACAC	0	WT	1	1	0
TGTAGAGTAGTTGAACGATTCGCGGA	133	K	708	365	150
AACTCGTTCCGTGGAAGCCCACAGTT	125	V	1	1	0
CAAGTTTGGTAGGCTATAGTAAGAGA	105	K	477	194	41
TAGCGATGAAAAGCTTGTTAGAGCGG	106	R	2	0	0
CGGACGATGGATCTAACCTACACACA	124	K	1109	610	196
ACTCTACATGATATATTTGAACGTGA	113	C	601	269	99
AAACCATAAGACTATACCTACGGCGT	100	S	0	0	0
ATCCAATTGTGAGCCAGCAAAACATA	48	P	2	0	0
TCAAGTTGGGAGGTGTATGGCATTCA	134	G	0	0	0
GAGGAGGGATCACGAGTAGCAACATT	44	K	2	0	1
TCACCAATGACCTTGTGGCCAGGTAG	0	WT	2	3	4
TCACCAATGACCTTGTGGCCAGGTAC	0	WT	1731	3590	3030
TGCGGTGGGTAATAACAGGTAATGAT	34	T	432	310	137
ATAAGGCCCTGCTGGATGACAGGAGA	91	R	691	1835	2286
GATAGGGAAGACGCGGATCTCGCCAA	137	L	809	464	166
ATAAATTTAAACGTTCAATAGAATTA	0	WT	361	176	70
ATAAGGCCCTGCTGGATGACAGGAGG	91	R	0	2	3
ATAAGAAACGCTAAAGGTCAATCCGG	99	V	5	1	1
CCTAATGTTAACCCGACACTTAGATC	92	K	1	4	0
ATAAGAAACGCTAAAGGTCAATCCGA	99	V	1	3	0
TCACTTAACATTATTTAACATGTACT	122	W	1	0	0
ATAAGAAACGCTAAAGGTCAATCCGC	99	V	2680	1554	601
AGTTATCTGAACTAACTTAGGTAAAA	88	F	1	0	0
CACATTCACCCGACGGATGATGGAAC	16	Y	0	0	0
TTTACTCCTCACTTACGCATAAAACA	66	P	2	0	0
GATTACGCTTGATTTAAAGTTGCAAA	55	C	1505	991	399
TCCTGCATGTTATAGATATCCCAGAG	118	K	0	0	2
GATTACGCTTGATTTAAAGTTGCAAG	55	C	1	3	1
GGGAGTAGGTCCGGAGCGAAATGTGG	64	K	573	318	83
GGGAGTAGGTCCGGAGCGAAATGTGC	64	K	0	0	0
GGGAGTAGGTCCGGAGCGAAATGTGA	64	K	0	0	0
AAATTTAATTTGCTGCATTTTTATCC	93	R	88	33	19
CATTTACGGTAACATTGCCGGTACAG	55	K	0	0	0
CAAAACTGGATAACGTTACCGATGAA	0	WT	778	463	169
TATGAAGGGTGTGCAATAGTTGCTAA	26	C	3	0	0
CCCATGTAAGTATCAAAGCACCGGTA	136	V	7	2	0
TAACCTGTAGGAATACGTACAATATC	140	D	0	0	0
CGTGTGTAGTAATGTGGACGGTCTGG	88	Y	2628	1417	463
ATTCGGAAAGAAATGGAATTATTACC	88	S	0	0	0
CGTGTGTAGTAATGTGGACGGTCTGA	88	Y	10	1	1
GCAAATGCTACCGCCTTCTATATTAT	105	W	1	1	0
AATCGATATTAGTTAGGGATGATGAC	139	Y	0	0	1
CGGAGAATAAGCGAAAAAAAGTATAA	88	M	1	0	0
TTCTAGGGTACGATTAGGTGTGATTT	6	V	3	1	0
GGGCCAACAGTTTCCCCCACTTACCG	10	R	1	0	0
CGTTCATTTCATCTTATTACTCACGA	13	M	244	918	1470
GATGCTAGAATAGATCTTAACCAGAA	84	E	116	162	127
GACCCTAGGAACCTGACATGGTGACA	83	V	63	307	400
AGTCTCAAATATGACTAGATAAAGAG	130	H	1	0	0
TATAATGGTACATTAAGGGACAGTTG	87	K	40	32	10
ATCGATGAAATTCACGAATTACACTG	12	A	0	3	1
TGCTTCTGATAGACACAGTCACCTGC	135	K	595	367	90
TTGAGGTCATGCCAATAATAATTTCT	76	I	85	50	16
AGTGATACAACAGGTAACTCATATCA	27	E	503	1623	2781
AGTGATACAACAGGTAACTCATATCC	27	E	0	0	2
TCATATGCACCTAGCGCAACAAGTCC	126	T	4	3	3
TCATATGCACCTAGCGCAACAAGTCA	126	T	6762	4470	1502
TCATATGCACCTAGCGCAACAAGTCG	126	T	8	9	2
TTATGATTAACTGTCCTAATTTGAAA	9	H	1	0	0
AAGTCGGGCACAAGGGTCTTGTTCAA	45	P	2	0	0
TGTTAAATATAAAGAAGCCTGAAATA	86	V	1	0	0
AATCCTCATGAAAAAGAACTAGCTGT	86	M	1	0	0
TGAGATGAATAACAGAGGACCTGCAA	12	D	4	3	10
TTATCTATGAGTAACACATCATGACC	134	G	1	1	0
AAACATAAACTGAACGCTAATAAAGG	135	N	0	0	0
AAAAGTAACGGTTGATCCAAAGTAAA	13	Y	304	169	54
TGGGAAAGCATAGTTTGATATGGTCA	117	W	2	2	0
AAACCAAAAAGTAACGTTTCATGTCA	137	C	2	0	0
TTTAAAGAGTGGGAGATCCAATATCC	89	P	0	0	0
GGGCCCATTTCGAATCATGATCATTA	119	S	0	0	0
TATTAGGCCGCAAAAAACGAGAGGTT	89	I	0	0	0
AGAAGAAATTCTGAGTAAACTGCAAA	64	Q	2	0	3
GATTGGTATGTTCAATGATCTAGGCA	39	D	348	197	59
AATAGAGGTAGTCCAACGAAAAGCTT	73	I	2	3	0
ATGTTTTGAAGCAATCAGAAGGGGTG	138	C	0	1	0
ACGTTATAATTGAGGCCCACCGACCT	79	T	0	0	0
TCGCAAATAACTGACCCATGTAACCA	57	S	3	2	2
CATTCAAAAGTCGCGACTAAGCTTGC	62	K	1	0	0
TCGCAAATAACTGACCCATGTAACCC	57	S	3765	2679	1138
CATTCAAAAGTCGCGACTAAGCTTGG	62	K	1749	1015	416
TCGCAAATAACTGACCCATGTAACCG	57	S	5	3	5
ATGTTTTGAAGCAATCAGAAGGGGTT	138	C	347	204	57
CATTCTACAGGTGATTGGACTGAACT	59	H	3	1	0
AAATAACGCAAACGTTAGACAACTAT	80	E	0	0	1
CATTCAAAAGTCGCGACTAAGCTTGT	62	K	1	3	2
TAACTGATAGGTACGTTCAAGCTATC	12	N	1	0	2
TGACAGAGGTGTATGTGTGACGGCCT	103	G	0	0	0
ATACAAGGTTAACCCAACAATACTCT	15	A	1718	3827	3554
GATGGGAATTAGGCACCCCTTTAGCC	84	E	0	0	0
TGTCAAAAACGATATACGATCAGTGG	84	A	0	1	0
CAAATGTAAATGCAAACCCAAGTATT	137	W	1	3	0
ATACAAGGTTAACCCAACAATACTCG	15	A	2	6	2
GGAGCCGACCCAAAGTGTAAATATAA	67	I	0	0	0
CAACTGACAAAGTGATAATACTTGCC	117	W	1	0	0
TTCAGGTTCCGTCATTCCAAGTCTTT	37	T	619	1905	3060
TGGATGTATAAACTCGTTGATAGAAA	79	A	392	326	101
TATAAAGAGCCCACCAGCTAGAACGG	129	T	2	0	0
ATAAGATTTTGTGCCTTGCCTGATAC	106	L	0	1	0
TTGGTTGCTTAGATTTAGGATGAAAA	122	R	8	1	1
AAGCCAACCATGATATGTGTTCAATT	115	I	2	2	0
TGTTAATAGGAAAACCCCCTCTAATT	21	R	3	4	1
ATAAGATTTTGTGCCTTGCCTGATAT	106	L	974	656	233
GAGGTTAAACCAGATCATTGCAGGGA	23	N	2	0	0
TCACTACACAATACAATGAAGGCCGT	58	F	852	492	175
TAGTGGATCCCACTTGATGCCATAGA	53	Q	529	1366	1174
GTTACCAATGATTGAGAAACCTGACA	64	N	1069	670	234
CTGCAGTGTATATTAATTACACCAAC	113	T	0	0	0
TGTGAACCAAATCGTCTGTGAAATTC	79	G	0	0	0
AGATATGGATCGAACCCTACAATCTG	98	H	0	0	0
CGCTAGACTCAGGGTTCTCTGACAAA	23	W	313	198	55
TTGTCGATTAGTGTCCATCGAGCGAA	75	N	2	2	0
TTGTCGATTAGTGTCCATCGAGCGAC	75	N	2465	1451	577
GTAGAGCATAACGCTGTAACATCCTT	28	G	0	1	0
CTGTTAAGTGGCAAGATTCGAATCAA	123	H	1	3	0
GTTAATAAATGGAGCAGAGAGATACA	40	D	1	2	4
TGCAATGCGCAGATTGACCATTGACT	120	A	2	3	4
TCGATCAAACCTTATTAACTTGACTA	80	P	291	249	121
CGCGGGTCGTCAAGAGCCTAGAGGAC	40	D	1	0	0
TCTACTAAAAAAAGCTAAGGACTTCC	89	F	390	240	73
GTTGTTAAAATAAAGAAGACTGACGT	40	F	2	0	0
ATGGACCCAAAAAAATCCATAGATCA	78	R	317	165	61
GATTAAATATCTTTGTCATCTTTATG	68	Q	0	0	0
TTACACCCGATGTGAATTATCTATTC	11	H	358	686	804
AAAAAGTTAACGAAACCACGAGCAAA	47	W	508	350	143
TCTCAAATAATGGGTTTATCACCCTG	103	D	577	264	102
TTATTATCGATTCTATCGAGCAGTCC	39	C	2	0	1
ATTAACACAAGAGCATAGCTACAAAT	93	K	655	1587	1552
AACAAGGTTAGTCGAAAGCGAGAAAC	93	C	301	165	45
AGAAAATAGACCGGAGCTTAAGCAGA	5	R	615	312	117
AATAAAAAATATGTAGTTCCCTTAAA	85	F	0	0	0
AATAAAAAATATGTAGTTCCCTTAAG	85	F	256	143	52
GACATATTAGGTTTCTAGTTCAAGTG	15	D	5	6	9
TCGATTTTAAGTAAACGACATTCTAG	122	C	0	0	0
GAGGTAATCTCCACCTCCATGACACA	0	WT	0	2	1
ATATAAACAATCAGAGTATCGCCAAT	106	H	0	1	1
ATGTCAAATACCCCATACGTGTAACA	33	F	1	0	0
GTAAGAAAACCTTAAATGGTAAGCCT	91	V	2	0	0
GAAGGCAAGCGCCAAATTGCACGGTA	129	L	0	0	0
TTGAAACGCGTAAACTTCCCCTTAGT	139	A	0	0	0
TGCGAATTTGGACATCGCGCTCTATT	81	E	445	453	190
TTTTTTACGGGACTCCGGATGTGCCT	140	F	225	97	29
ACCATTTAGACACACTTGGTGACGCC	66	F	860	489	172
GCTGGGGGGTTAGGGATACTTAGGTT	69	S	0	0	0
AATCGATATTAGTTAGAGCTGATGAC	139	Y	0	0	0
GATCCGTGATGCATAACTGCAAGAAC	107	S	1	1	0
TTTTTTACGGGACTCCGGATGTGCCA	140	F	0	0	0
TGCGAATTTGGACATCGCGCTCTATA	81	E	0	1	0
TTTTTTACGGGACTCCGGATGTGCCG	140	F	0	0	0
TTTTGTTCCCTATCAGAAAACATAAT	24	F	0	0	0
CACATTTATAAGAACTTCATCCCCAA	23	M	1	2	1
CATACTGACAAGGATGAACAAGGTAC	33	H	0	2	1
GACCCCTGAATCCATGTTTGCATGAG	78	M	0	0	0
GATTATACAAGGTATGAGACTCTCAC	107	L	0	0	0
CCTGCATGGACCATCCGAATACCGGC	118	S	0	1	0
TGTCTAGGCAGAACACTCCCTGCCGA	70	R	448	587	376
CATTTAAGGTGGACTTAACCAAGGAT	138	D	0	0	1
GGGATAAAAGTTCAAACTCAATGCTG	62	G	3	3	0
GGGATAAAAGTTCAAACTCAATGCTA	62	G	1514	958	384
ACGAGGTAGGCTAGACGAGGCTGCAA	135	V	2	0	0
GATCCTCATAGGATCTGGTCTCAATC	49	M	489	345	119
TCTATAAAACTTACGTCGCTCATACT	122	R	895	575	182
TACAGTGCCGAGCTATAACTTCGGGT	81	P	2	0	8
AAATACTACCAATGACTATAAAAAAG	95	H	250	134	49
GTAGGTCGTATAGGTCTGCATTCACG	23	P	756	1847	2385
AACGACTAAACCACTAAATGCGTGAG	88	T	0	1	0
GTGAAATCCACGTTTCAGACGAGGAA	16	W	0	0	1
TTTTTTATACCGAGTAGGAGGTCAAC	51	K	1	1	0
TCTATAAAACTTACGTCGCTCATACG	122	R	0	0	0
AACATGTCACAGATGCTTAGTAAAAG	109	S	12	6	0
GTATTCAGAAAGGGGTTCGAGCCATG	2	P	0	2	1
TAAGCTTACACAGTCTCCGATTTACA	99	E	2	0	0
TCTTCGTTGCCGATTTCTCCTTCCAC	88	R	0	1	1
GTCTAAAAACCCTTATCCACGGTTTT	25	V	118	44	39
AATGTATGGCATGCGCCCTGCGCTGG	25	L	0	0	0
TTTCAAAATAGTCCCAACCCGCACAC	21	G	0	1	3
AATCTTTACCGGGCTAAAATCCTGGT	47	Y	298	106	61
AGGTGCATAACCAAGCCGGAGCAATG	97	Q	0	0	3
AGAATCATAAAACCTACATTTGACCA	70	E	551	572	302
TCATATCTTTAAGTTGAGCCCAATAG	60	N	460	363	177
AATACTTGATGATCCTTAACCAGAGT	0	WT	1	1	0
TAACGGTAGACTAGGGTGTTACGTGG	9	Q	253	151	64
AATCTATTTAAATGTGAAACCGATCA	137	T	1	0	0
TTCAAGTTCATAAGATCAGTAGAGCT	120	K	0	0	0
GTGTTAGGAGCGCTTATGAGATACCT	107	G	4	4	8
TAAAATTCCGTGATCCTAATCCTGTC	96	G	1	0	0
CTGAGTTTGGTACTGCGTAAAATAAG	139	Q	243	148	48
ATTAAGTTGAGCATAAGATCTGTAAC	63	W	209	57	11
AATGCCTGAGTGATTCGCTTATTAAA	121	K	0	0	0
AGTCTGAGCGCTTCGTAAGATGAGAA	101	T	0	0	0
ATCTGAAGAAGCCTGAGATGCGAACA	117	A	0	0	0
CACAATCAAATTAACAAGACAATTGC	107	P	641	400	140
GAGTAGAGCAAAAGTGTTATTATATA	28	F	1	1	0
ATAAGATTTCGAATCAAGTGCTACTT	41	S	537	297	106
ATATGTCTATGGGCGTGCGTTAGTGA	69	L	482	237	77
ATAAGATTTCGAATCAAGTGCTACTA	41	S	1	0	1
AAGGCATTGGTTCGCAAATCAGCCAC	60	H	7	0	0
AGTAGAGGAAGAGTAAGAGAGTACAT	51	D	918	1035	679
GAACGTCTTCTATTGATTTTATTACT	58	M	751	329	137
ATCATCATATAGTACGAGATCTCGAG	47	F	0	0	0
TGAACATAGAATATAATAATATTAAA	100	C	67	45	22
TAAGTAGACTTATGTGACAGTTCACG	57	D	4	3	2
TAAGACCTAGGAACGCTTGATTGAAA	24	A	125	91	202
CGTAGCGCCTGGTTCTCAGCAACCTG	33	S	2	0	0
GTAGACTAATTTATGAAGAACGCGTG	93	E	675	481	209
TTCTCAAAATCGATGCATAAAAATGG	15	D	3	3	0
ATTTAAAGGATTGTGGCGTATACAAC	103	F	1032	496	207
TCGCAAGTGCACCAGTCATCCAACTG	47	W	0	0	2
AGCTATGCTAGTGACAAAGGCACGAA	137	C	0	0	0
GGCCAAAGAAATGAATACAACGACGA	138	H	0	0	0
CAATTGAGCTTCGAAACTTGCCATCG	63	D	3168	4374	2920
CTAGTTCTCAACTCTAGTCCCCGTCT	63	L	0	0	1
CAATTGAGCTTCGAAACTTGCCATCC	63	D	0	0	1
AGTGTATGCCTAACCTACACAATGTC	121	R	676	403	132
CAATTGAGCTTCGAAACTTGCCATCT	63	D	3	2	3
CTTGACATAGAAATGGTCTCCGCATG	62	W	0	2	0
CCTAGCAACGCGTTACTAGCAAAGAT	32	R	1	0	0
CGCGAAAGACGAATCATACCTAACAT	33	H	0	0	0
ATTCGACCACACAAGTTGAACTTTAC	140	M	0	0	0
CACCTGAGATTATTAAATAGCATATG	35	Q	4	2	1
TATCCTTACGCACTTTTGTCCCAGAA	110	R	40	23	22
TTTTTAAAACAAGTCCTGAAGCGCTA	104	Y	0	0	1
TGACGTGTATAAAGAAACAGCTGATT	46	Y	0	0	0
GATCAGGGAAACCATGCACGCGCAAT	48	N	961	1383	1167
TTATCCGTGAACCAGTGCAACGCATT	115	C	1	0	0
ACATAGCAATAGTGTTATTTAATTCC	80	H	1	0	0
AGAGGCGCGATGCTCCACACTAAGGT	0	WT	1	0	0
CAGATATTGAAATGGTACAGGGATTA	1	L	1	0	0
GACATAGATGTACCTAGAGAAACTTA	102	W	2	1	0
CAGATATTGAAATGGTACAGGGATTT	1	L	265	126	51
AAGAGCCAATCCATTTCCATCCCCGT	103	I	0	0	1
AAACAATAATGCAAGGTTTAAAATGA	32	Q	1	0	1
CTTGTTGTAGTGATGACCAAACTGAT	117	R	0	0	0
ACTTTTTTAATGAACAAACGTTGGAT	99	K	234	95	48
TATATCACTATGAATAATAAGCCATC	119	S	0	0	0
TATATCACTATGAATAATAAGCCATA	119	S	1034	492	145
TGATCCAAAGCCTTGGATTTAGATTA	98	I	1	0	0
GGAGCGATTTACAAAAGCCGGGCCTC	60	H	394	215	72
TATCGACGCGCTAAAGCGGAGGAACC	138	Q	0	0	0
GAATAAGCATTGTGCAAGCTAAACAC	122	E	1	5	3
TTACACAGACCATCACATGATACTTA	98	M	577	372	104
TTCGCGAACACCACGCAGTGGCGCCA	73	N	2	2	0
TCTAATATGTGCCTAGGCCCACGAGG	114	R	299	144	76
TATTTCAGACAACTAAATGCAGTGAG	38	M	1	0	1
GTACGAAGTCAAAAACTACGAATTAT	103	E	363	241	109
TTGACAAAGGGTGAGCCTGATTCCTT	117	Y	0	0	0
GTCCAAGTTCCATTGCATTTTCTGAG	76	Y	1	1	1
ATGAAGAAAATGAGCCTGGGAATGTA	22	M	0	0	0
AATTGGACTAGAAATCTCTGACTAAT	78	D	1856	5170	7938
CCTTTATGATAACTAGTGGGGTACGA	22	P	107	51	25
CCCAAGCCGAGCGCATACAAAACTAC	87	R	838	489	181
AGTTGAACGAAGTAATAAAAAAATAG	99	K	182	86	42
GTCCAAGTTCCATTGCATTTTCTGAT	76	Y	1108	795	349
AATTGGACTAGAAATCTCTGACTAAA	78	D	3	6	8
AATTGGACTAGAAATCTCTGACTAAC	78	D	1	4	4
AAGCAGAGAGACTTCCTGGGAATCTA	131	R	2	0	0
AAGCAGAGAGACTTCCTGGGAATCTC	131	R	1	0	0
ATAGCAGAGTTCTTAGAGCATGATTC	38	Q	1	0	0
CAACTTACAAGACCATTCTCCAAAAA	77	L	0	0	0
TTTTAGACGTAAAACATTCACTAATT	110	S	1	0	0
TAATATGAGTATGGTGAGTTCAATAA	102	D	0	0	0
TTAAGACGGCGTTAGTGTTCGAGAGC	0	WT	0	0	0
TCGGAATTTGTATGAAATCGTGAGGA	4	K	4	14	12
ATGGGGCCTAGTTGCCAAGACCCTTA	51	A	1	0	0
TCCTGAGCAACATGTAAAAGTAACTC	105	A	0	0	0
CATGACCTACAACGTATCCAGAACTT	65	C	0	0	1
TTCAATAATACATTACGAATCAAACT	126	A	0	0	0
GAGAAAGGTTAGTTCGGTTAGTTCCC	77	W	523	230	65
ACATAAAGAGTAGAGATTACCTGCAC	44	H	0	1	0
GTTGTGGTGCGAAATAAAAGGTACAA	21	H	2	1	0
ACTCCCGACTAGCGTCACGATTAATT	84	H	1	3	0
GCGGATCCGATCCTCTATTTATAGAT	120	T	200	373	497
TGCCCATAAATAGAGTGCCGGTGCCC	0	WT	379	313	80
CACGAAGGTTTTGCCAATACAATATA	135	I	0	2	0
CAGGCCATGAAGCCTTCTGGATTAAA	45	S	3	0	1
TAAAGTGGATGTATAAGCGTAATCTA	130	C	2	0	0
GGTGTATACAAGACATAATGGCTTAC	138	N	0	0	0
ATAATCTGGCAGAGACACTGGGAGAG	69	H	1	2	0
ATGACCACAATGAACTTCGGGATATA	9	G	2	0	0
CCTTTACCGAGAATAGAAATCACTGC	50	R	0	0	0
TATGTATGTCACCTATGTATAATTGT	0	WT	706	420	155
AATGATTCGTATATCAGTCAATAAGC	88	P	0	0	0
AAGCTTAGTAAACGACACTAGGCGCG	137	Y	953	596	190
TATCGACGCGCGAAAGCGGCGGAACC	138	Q	1	0	0
TCCACGGCCGAAGAATTTAGTACTGA	75	V	3	1	0
TGGCCCCGGCAGTTAGTGATGTTCAT	98	E	1	1	0
GCGTAAAAATTATATTTTAATCGAAG	114	C	167	106	27
TACTCACGAGATATCACATCGGTACT	27	T	0	0	0
TTATCTATGGGAAACACATCATGACC	134	G	3	1	0
TTCATAAGCCCGGTTTGCGAAACCAC	38	S	0	0	0
GTTATCCACACTTACTATCATTTAAC	3	D	803	831	432
TATATTGATTGCAGCGAGAATTGAGA	127	T	2	0	0
GTTATCCACACTTACTATCATTTAAG	3	D	1	3	0
GTTAAAGCAGGGTTAGAAGCGTCGAG	15	H	1	0	0
TAGCTTTAGGGTATAAACCAAAACTT	124	W	283	197	72
TAGGCGTATAGCCAGCACTCCTTTCC	72	S	2	1	0
GGGCCTCTAAAGAGCTTTGTCCGAAG	126	Q	316	134	54
GCCTACCTCAGTAGGGACGCAAACAT	83	S	1353	896	356
TTAAGCATTAAAATTACGCGAACAGA	65	H	797	553	229
ACTCGACTTCCGTAATGTGCGGTATA	5	C	0	3	4
GCCTACCTCAGTAGGGACGCAAACAG	83	S	6	5	0
GAAGGTTACGAGGCATCGTATAAGCA	117	E	1	0	0
CCATCTGATATTGTGGGCGGTATGAT	29	M	1	2	1
AATACAATGATCCTACCTTACATTAA	21	Q	1	1	2
TCTTAAGGTAGAAATACGATAGAGAC	100	A	0	0	0
TCGCAAACAAGGTTAAGCGAATGGTT	82	L	1	1	0
TGTCGACAACCCCCAGAGTGTCAGTC	135	W	3	1	0
ATAACCCCTTTATACAATGGGTTTTA	54	I	1304	574	182
CAACGAGGGGCCTCAAATCGTTCCTA	88	M	167	87	32
TGGTAGGTAACCGGGCCTAGAGCCCC	116	A	0	0	0
TCCGAGTCACAATTAAAGCGACAAGA	124	F	1	1	0
GAGGCGGGATCACAAGTAGCAACATT	79	H	0	0	0
GGTATATTTTATGAGGCTGTGCAAGG	108	M	0	2	0
CACAAAAATACATAACAAACAAAATT	38	R	1	1	0
GTCGTATCCATAATAAAAATCATCAT	0	WT	0	0	0
AAAGTTTATTAAGGAAGAATCTTAAA	82	W	0	0	0
CTTCCCTATAAAGACCAGATTATATA	118	P	3	2	0
GTCGTATCCATAATAAAAATCATCAG	0	WT	571	310	131
GGAATTCACAATGTCGCATATTTGTG	78	W	3	2	0
TGTCAAGAATTCCGTAACCATACGCA	57	I	1	2	1
GGAATTCACAATGTCGCATATTTGTA	78	W	3	1	2
GGAATTCACAATGTCGCATATTTGTC	78	W	2082	1205	408
CTATAGATACGAAATCCATATCTTTT	129	T	2	0	0
AGCGATGGATAATGTAAAGGTCAACT	105	D	0	0	0
GAGAAAGGTGCTATTAAAACGCTGAA	99	T	168	100	43
AGAGAGCTAAGTATCCCTCTGAGGTA	0	WT	518	312	87
CTAGATCCGGATACCTTCGTCTATCT	134	I	1	0	0
AGATAATTTTTATGATAGAAAAACCG	81	I	136	83	33
TATTATGACTATAGTCGCGTTCACCA	121	R	408	224	78
GGTGGGAATATCTAACCGACAATTCT	105	R	313	201	83
ATACGGAACAACCGCATTGAAACAAA	77	T	353	238	151
ACGCCATACATATGGACCAACCCTCA	106	D	0	0	0
GTGATAGTGAATCCGCATCGGTCACC	59	W	300	175	46
CTTGTATTACATTTAATTAATAAAAA	43	R	0	0	0
CACCGTGACCAACCTCCCGCGGGTCT	17	Y	1	3	0
TCGCGTTGGCATCATGCAGTACATAT	57	Q	0	1	0
AGGAATCATGAACGCATACAAGCGAA	81	G	452	359	140
GCCTTGGTCACCCATTCTCCAGGAAT	59	H	2	1	0
TAAAATAAATCCCCTTCCAAACCTCA	84	V	3	2	0
ATGGTCAGTGGTATTTGGATCTCTAA	125	M	169	90	40
TAAGTTATCGCAAGTTCACTGACCTA	47	K	1	1	0
TTCTCTAAAATACCGTCGAGCCCAAC	49	C	881	466	144
ACATCGTTAGGCTAGCAGACCGTGAA	28	N	1	1	1
TTCTCTAAAATACCGTCGAGCCCAAA	49	C	0	1	0
TTGGCATTCACCTAAATATGTAAGAA	77	I	1226	2270	2054
TTTTAGTTAGGGGCCGAATATCGAAC	137	L	0	0	0
TCGAAGCCGAAGGTCTTGATTCATGC	67	C	346	215	78
TTGGCATTCACCTAAATATGTAAGAG	77	I	1	3	3
ACCCACAGACGTCTCACTTCGAAATC	8	C	317	810	966
AAGAGAGCTTGCAACATGTACCCGCA	65	W	137	134	29
CTTTAAGACCTTTTTGACCGATTACG	20	A	2052	1368	528
CTTTAAGACCTTTTTGACCGATTACA	20	A	2	2	0
GAGACTTCGAGTGTGCATATCCCAGC	89	F	1	0	0
TTCTCTAAAATACCGTCGAGCCCAAT	49	C	1	1	0
GTAACTTGACGGTCCTGGATGCAATC	64	H	393	238	79
AACAAGCTTTGAGCATGTTTGACAAT	22	Q	875	2014	2041
AAGAGGCATAATTACGAAGCCGGATA	61	A	182	139	52
AACAAGCTTTGAGCATGTTTGACAAG	22	Q	1	8	3
AACAAGCTTTGAGCATGTTTGACAAA	22	Q	3	5	4
GCTGGGGGGTTAAGGGTACTTAGGTT	69	S	2	0	1
ATCCAAACATAATTATAGGAGAAAGA	132	H	0	0	0
ATAAGTAGAGTGCGAAGGCAGTGATT	7	E	0	4	2
TGCAACCATACCTCCCACTTCAACTT	99	Y	0	0	0
TCACAAATGAATAATGAGCGTGAAAA	34	G	0	4	0
GATTGGCTATGATAAAATCCGCTATT	97	M	1631	912	307
AAACCTAGTTAGTAGTGAGCCGGATG	74	M	0	0	0
AAACAAGAACATGGATCTTATAGTTC	127	L	530	354	127
GATTGGCTATGATAAAATCCGCTATC	97	M	0	2	0
GATTGGCTATGATAAAATCCGCTATA	97	M	3	2	0
ATGTATAACCACAGGCATGACCGCGT	88	R	0	0	0
GATTGGCTATGATAAAATCCGCTATG	97	M	3	3	2
CCCATCAGGGAATTCTTGTAATATCT	93	I	1130	644	205
AAGCCGTCAACCGTTTCCGATATGAG	63	T	771	483	197
TTTTTACCACCAGAGGCTGGCCTCTA	67	R	2	0	4
TACTAAAAAGGAAATAAAGCAAAACA	110	R	560	260	116
TCCACCGGTTCATTCCGCCAAGATTC	140	S	0	2	4
GAAGAAGCTTGGAGCTCCACCCAACA	79	T	1	2	0
ATCCAAACAAAATTATAGGAGAAAGA	132	H	1274	698	277
CCAAATCATTACGAAACTAACGTCCA	133	I	0	4	0
ATCCAAACAAAATTATAGGAGAAAGC	132	H	1	0	0
GGTTTCCGACATACGCGAGGGCTATC	27	G	0	0	0
ATCCAAACAAAATTATAGGAGAAAGG	132	H	2	1	0
CTATACAATAAGCAGTAACTCACTAC	16	E	0	0	0
ATATATATAGCGGATAAAAAATATTG	124	E	0	0	0
AAGATACATACTGCTTATTGATTGCG	36	V	1	0	0
GGTCCATAGGTGTTCACCAGTTAGAC	120	Q	498	264	92
CCGATCTATCTATATGAAACCGTCAT	58	E	0	0	0
AACTGCCTCAGAAAAGAACATAACTT	83	A	0	3	5
AGCGTAAGCCCACGCAAAGGCACCGA	124	H	1	0	0
CCGATCTATCTATATGAAACCGTCAA	58	E	1682	886	306
CCCTGCCTATCACTAGCAGGACATTA	64	C	1	1	2
TAGGCGGTATCAGTAGGGAAGCGCAA	103	P	0	0	1
AGGACTGCTTTTGCTTCTTCTCTAGG	29	S	4	0	0
CCACTTGCACCACGTACCTTACTCTA	87	M	495	316	99
TATTCGGGTCAATGCTCTTTATAAAA	72	K	0	1	0
CACGGTACTGAGAACATTTATTTTGT	101	E	1	0	0
TCGACACAACAATCACTACGTGCCGA	2	C	0	0	0
TTAAGATTAAATAATTTAACCAACAA	48	K	259	292	310
TCTCATCGATCGAGTTTCACGTTGCG	0	WT	0	1	0
AAGTACGAATTATACCCTATAAACCG	104	W	0	0	0
AGTCAGACTGATCTAGTAATTTCGAT	34	V	75	45	13
AAAGTCATTCCATAGATCTATACGGG	71	G	2	0	0
CAATGTCAATATGATCAGTCGCACGA	57	Y	0	0	0
AAATAGTAGAGACAAGATCAAAAAAC	98	K	1	0	0
AAACTGCTGCAATAGCAGTTATCTAG	27	H	2	2	0
TCAAGAGGGACACAAATACGGACAAA	130	V	0	0	0
CAATTCCGATGATCGATGTATTCTAT	43	I	1	1	0
AAAATAAAACATTCAAAAATCCTCAA	63	M	154	266	291
AAACTGCTGCAATAGCAGTTATCTAT	27	H	1215	651	299
ATTTACATTAAATTTGGGTAAGGACA	86	T	1	4	4
GATAGAATGAATACAGTGGGATAGGA	72	Y	0	3	1
TGAACTATATAGGGCCACATAAAATG	8	W	0	0	0
GTATGTCAACCAGAACACTATTAAAT	41	T	0	0	0
CTAAAGAGGTGCTTAGCATCTTGGGT	6	Y	463	263	110
TTTTGTTCCCTGCCAGAAAACATAAT	24	F	1	0	0
ATGGGATTTATGACATGTAACCACAA	25	M	0	0	0
ATATGCAGTTGCTACTTAATGGTTCA	118	H	124	42	19
ATCTTGTGAAGAACTCATATGATAGA	100	Q	494	284	117
ACTAATTAAAATTGATCACATGTTAG	117	W	1092	723	269
TTCCTCATTACTACTCGCCCCCAGCC	2	Q	3	1	1
CACAAAGAACAAAGATGGACCGGGGC	82	P	0	2	0
AAACTTAATAACAAACATAAAGAAAG	78	P	225	768	1058
GAAGCAAAACTCCAACAGTACAGTAC	138	R	0	2	0
GTTAACCCCCCAAAACGGCAACCATA	35	K	0	0	0
AAAATCTACAATGAGAATAAAGGTAT	83	A	311	174	64
CAATTTTGTATTGAAAACACTGATAC	105	G	111	64	29
CGCGAGAAATGTCTTTTCGAAACATA	5	P	1	5	3
AATTAGGGGACTAACCGGCAACCCTG	130	M	1	5	3
ATGTTTTGAAGCAATCAGAAGGGATT	138	C	0	0	0
TCTAAGCATGGATCGGGCTTCTGACC	0	WT	0	0	0
TGAGATGAATAACACAGGACATGCAA	12	D	0	4	2
ATGAACGACAAATAAAATTAATGAAT	132	F	202	95	45
GTAAGGACCTGCTGTAAAGCCTGAAG	80	D	0	0	0
GAATTCTATTTGATGATCCGCTAACA	0	WT	892	514	213
TTAAGCAAGCATTTGGACGGAACTAA	64	E	0	0	0
TAAGTTCCCGGACGAACATATATCAC	15	M	0	0	1
TAAGTTCCCGGACGAACATATATCAA	15	M	1	0	0
ACGCAACAATGTGAAATCAAGCATTA	40	P	1	1	0
ATGTCAAATATCCGATACGTGTAACA	33	F	0	0	0
TAAGTTCCCGGACGAACATATATCAT	15	M	789	474	163
CAAGCAAGCATCGGATTCATGACTAA	134	S	1	0	1
TTGCCGGATCTCGGAACATTAATCAT	83	L	0	0	0
TTAGATGGCAGTATATTAGAAATACA	28	L	2	0	0
TGCCATGGGTAACCCATTAAGACGGC	93	N	1	1	0
AAACAAAACCATTCGATTTATCTATA	107	Q	1	0	0
ATAAGAAACGCTAAAGGTCAAACCGC	99	V	0	0	0
CACCCTGATTGCTCCGGTCGCATGAT	58	E	2	5	2
TTCCCGAGCCAACGGAGCATATCGTC	41	C	2	1	0
GGGCATTGGCACGTCAACTTTCAGGA	120	W	716	469	156
CTATCTGGAGCTGCTAACTCTCATGT	1	L	1	2	0
ACATGAACCGAAATAGAAAGCGAGGT	120	N	3	1	1
ACTGGACACAATCGAGAACTCGATAC	6	R	1	0	1
CAACATCAAACAGATTTCGTGTAACA	5	K	3	1	0
GGGCATTGGCACGTCAACTTTCAGGT	120	W	1	0	0
CTACGATATAGACATGAAATAGACAA	116	E	1	0	0
CGTGCCCTGAGCTTTACGCTACCAAG	2	P	4	13	9
AAATAATAGAATACCCAAAAAGGCCT	109	F	0	1	0
ACATAAGAGCAGTAACAATAGTGTAC	66	C	0	0	0
AAGACTTCAGTACGCATAAGCTGCAG	112	F	2	1	0
GGAAAGTAATACCCCCACTATCATAC	34	V	0	0	0
TAAATTAGATGAGGCAAGAGATCACA	131	T	433	197	66
GACATCAAATATAATAGTCAACGGTC	0	WT	0	0	0
GTGGGTTCATGAAAGTAGTCAATGAG	35	C	0	1	0
TTTGTGAACTTCAGACCACTAAAGGA	115	P	0	0	0
TTTGTGAACTTCAGACCACTAAAGGC	115	P	408	205	77
TGTAACGGAGCAAGCGTTACCCTGAC	0	WT	6	3	2
GGTGCGCAACAATCATTTGCCCTACT	113	V	437	240	97
TATATCCATCAGCGATTATTAAACGG	48	F	2	0	0
ACACTAGGCCCCATAGCCTAATGGGT	43	T	1	0	0
GACATATTAGGTTTCGAGGTCAAGTG	15	D	2	4	4
ATAAGTACTATCGACGATGCTTCGCT	121	N	0	0	0
ACAAAATGGAATGCCGACATGACGTT	138	K	628	415	84
TGCAAGCGACAACCCCTTCATTAACA	40	L	1	1	0
TAGGACACAATGGGGACTAAAACATT	24	K	54	29	7
TCGTGATACGGCCACATACTGCTCAG	26	W	1	0	0
CATTTAAGGTGAACTTAAACAAGGAT	138	D	2	1	1
AATTGCCGTGATCTATTGATAACAAA	127	K	340	135	69
GAAACAGTAAGATTGTAATTTCAATG	65	S	0	0	0
CAAAGGGAGTCACTTTGCTGGGGCCA	125	L	0	0	0
TTTTACGCCAACCCATGATCCGAGTT	43	V	1160	729	206
CTCTTAACCCATATCAGCACTGGTGA	38	H	0	1	0
ATTAACCTTACTTTGATCTATCGAAC	77	H	1	0	0
CTCTTAACCCATATCAGCACTGGTGT	38	H	336	211	129
TTTTACGCCAACCCATGATCCGAGTA	43	V	1	1	1
AGACATTGTGAAGAGAATCTAGCACT	71	D	0	1	0
AAGACGAAACAGTGTATAGCGTAAAA	121	W	348	214	59
CTACCTAAACATGGAGAATATGGTTT	85	N	1	6	2
TTTATTATAAAGGAGACTTTACATTC	42	N	0	0	0
AATTAAAGCTGTAGACGTAATCGTAA	96	A	3	1	0
TAGTGTGATTGAGCCGGACTGTACAG	44	I	0	1	1
ACCTAACTAGCATTATGCTGGTTCAC	9	F	49	52	5
GTACTAATTATAATCAGGTCGGCGTG	48	R	1	3	1
GTTGCGATAACAGTGTAAGTACATGA	129	F	3	0	0
AATTAAAGCTGTAGACGTAATCGTAT	96	A	1471	867	310
TGTGTTAATGTCAAAACTGGTTGCTA	6	A	0	0	0
CGAAGGATTAGCGTTAAAACGCGCAT	68	F	0	1	0
AACTGGTTAATGTCAAATGAAGTCGC	70	M	1	1	1
TACCCAAGAGATCTACGAGCCAATCG	138	R	395	227	51
CTCTTCCTAAATGATGTTGTTGACGA	22	K	186	540	734
CCCATCAGGGAATTCTTGTATTATCT	93	I	0	0	0
CACTTTTGAGACACACACGTCACATG	55	P	1	0	0
ACACCTTAGGCCACACTTGGATTGCA	126	V	4	13	12
ACACCTTAGGCCACACTTGGATTGCG	126	V	3537	7925	7544
CTGATCAAATACGTTATTTCGTTACG	130	N	814	461	140
GTCGAACGTGTATCGACGGCGCTTAA	107	R	2	1	0
ATAATATAAAGGACCATTAGAATAGG	90	I	293	134	42
CTGATCAAATACGTTATTTCGTTACA	130	N	3	0	0
ATCAGATAGGTGGGTAATTAAACACT	56	L	0	0	0
CATTAAAACGGCGTTGAAGAGAACTG	137	V	762	431	144
TTTTTACCACCAGTGGCTGTCCTCTA	67	R	0	4	2
TTAAATCACGGTGTCCATCAAGCTAA	39	M	376	176	95
TAGTCAGGTTCTTTAACTAGTACCGT	2	P	0	2	2
CATTAAAACGGCGTTGAAGAGAACTT	137	V	1	0	1
AATTGAAAATGAACGTATTCAACCCA	130	D	0	1	0
CGACGAGACAATCAGTGCTACAACAA	33	H	1	0	0
ACACATGAATAAGGAAATGATCGCTT	0	WT	0	0	0
GAAGCAAAACTCCAACAGAACAGTAC	138	R	3	1	0
AGAGAGAATGTTCCTCGCAACCGTTG	64	G	876	503	217
CAAAGTATGTTAAACAACAAGCTATA	8	K	378	1024	1216
GTATAAAGTATAAAACCAACATACCG	23	V	1	0	0
TCGATGGAATGAAACTTACCGAGTAA	40	E	0	0	5
AGAGAGAATGTTCCTCGCAACCGTTT	64	G	3	1	0
AAGATCTATAAAAAACACACAGTCGA	32	I	1	0	1
GGGATTCGAGTTAACATTAACTTGTG	97	P	2	0	0
TCATGAGTTTCTATAAAATATCGAAA	0	WT	1	3	0
GTGTTAGGACCGCTTATGAGATACCT	107	G	2520	6729	8089
TCAAATTGCAAGGACGCTACCATTAT	6	A	1944	1374	534
TCAAATTGCAAGGACGCTACCATTAC	6	A	4	0	1
GTGTTAGGACCGCTTATGAGATACCC	107	G	1	3	8
CAAAATCCACTATGAAATAAAGCCTT	31	C	0	0	0
GTGTTAGGACCGCTTATGAGATACCA	107	G	6	13	15
TCAAATTGCAAGGACGCTACCATTAG	6	A	5	3	0
GTGTTAGGACCGCTTATGAGATACCG	107	G	3	8	7
GTATATCACCACGGATGGCCGGCTTA	31	F	632	311	138
AATAAAACCTTGTCAGAAGGCATATT	75	S	1	0	1
CTATAGATATGAAATCCACATCTTTT	129	T	1	1	0
AAAAGCTACCCATGTTAGAACTCCAG	16	M	2	0	0
GCTGGGGGGATAAGGATACTTAGGTT	69	S	8	6	0
ACGTGAGTCAATTATTCTACAAATAT	13	N	1	1	1
TTATCTAGCAGGTCACTGCCTTTCAA	0	WT	5	0	0
GTAATGAACGAACTGTTAGTTACTTG	99	I	3	2	0
GGCGATACTAACTAAAACCTACAAGT	91	M	1194	751	233
AAAGTCGGGATGCAGCAAAATTCCCA	127	A	0	0	0
GGCAAAGTAGATAAATGGCCCACTCA	96	E	251	212	95
GAATAATCATTGTGTAAGCTAAACAC	122	E	1	0	0
CCACGTAATACCAATGGAACAGTACA	13	C	3	1	2
AGTACTAAGGCTGGAACGGGTTCGAT	45	N	2	0	1
CGCCATAACAAAAGCCCTATCAATAA	120	C	309	198	64
ACTGAGGTACTACATCAAGTGTGTAG	105	R	0	0	1
ACTTAATTAATTTCCGGTAGCCCTAT	99	W	3	2	1
AAACTGCTGCAATAGCAGATATCTAT	27	H	2	0	0
CCATGACGACTCCACAAAAGTGGGTC	38	E	1	0	0
TGTATCAGTCAAATATAACTCCCATG	34	A	0	1	0
AATAGATATTGAAGAAGCTATGGATA	78	I	3	0	0
AATTGAAAAAGAACGGATTCAACCCA	130	D	2	0	0
AGAATGCTACCGGCATTCGCCGCTCT	122	S	0	0	0
AAGGCCATAAGATACGAGCAAGCAAC	79	T	0	2	0
AGAGGTAGGAAACACACTAGAGGATA	17	L	434	235	99
TTATGATTGTGTATTACCGTTTAAGA	85	N	1	2	0
ATTATACGCCCACGCGCGAGCACAAA	2	F	0	1	0
ATACTTACGACGCGAAGTTTAGTATG	7	E	0	0	0
TCATAGTTAAACCGAAACAAGCTTAG	112	H	3	2	0
TGGTCGCCAAAAATCGATCAGACTAA	17	M	0	0	0
TAGAATCTAACGCGAGGAATAAACAA	4	A	0	0	0
TTACTTATAAAATGATTAATAAGCCA	120	H	0	0	0
ATTGGGAATCGGAGGCAAACTTAACC	0	WT	0	1	0
TAGGCGGTAATAACCGGTAGATCCTG	117	Q	1	2	0
GCGTGTAGGGGGCCGGCTTACAGAAA	57	W	1	1	0
AGGTTCTATAGTCAGTTGACGCCATT	41	P	1	1	0
ACCATTATAAACACTTTCTAGCGTAG	76	F	0	0	1
ACCATTATAAACACTTTCTAGCGTAA	76	F	642	356	145
AACCCCATAGATGCATGATCAAACTT	84	S	261	194	65
TTTTTTATACCGAGTAGGAGGTAAAA	51	K	4	0	1
TTTTTTATACCGAGTAGGAGGTAAAC	51	K	1713	899	305
AAAAAGGATGCCAGTGAGAATTCAAA	135	S	381	159	82
TTTTTTATACCGAGTAGGAGGTAAAG	51	K	2	0	0
TGGACGTCCGAAGTTTGGAAGCCTCC	81	V	0	0	0
CATCTGCGTTATCTAAGCCTATGTTC	92	G	0	0	0
TCCCTCTTTCCAACATAAACCCTTCA	0	WT	8	1	1
TCCCTCTTTCCAACATAAACCCTTCC	0	WT	2683	1661	632
ATATGGACAGATGTTCCAACCGCAAA	47	V	0	0	0
ACTGGAAAATAGCAGTTTGAATGACA	36	L	259	442	422
AATCGGAATAAACTGTGGCTTGCATG	138	R	1	1	0
AATCGGAATAAACTGTGGCTTGCATA	138	R	924	554	232
GAAAAGGGAACCACCCACTGTTTTAA	108	T	2	1	0
TTAGGGCGATCAAGAGTAACATCGTA	66	F	1	0	0
ATGCCTTAGTACACTGCCTTGATAAC	137	Y	0	0	0
ATCCAATTGAGAGCCAGCTAAACATA	48	P	2	0	0
CAGATGTTCAATGCTACCCCCACTTC	3	F	3	3	0
GAAGGAAAGATGCTCTGAAACCAGAT	34	A	0	0	0
CCTGTTAGGTGAACTACTGATAACTT	8	W	1	1	0
CTGGATAAGATTATGAGATCCCTAGG	9	R	920	423	139
ACTAAACAAGCCGTGAACTAGGCCAT	135	N	1	0	0
AGAGGCGCGATGCGTCACACTAAGGT	0	WT	1	0	0
ACACCTTAGCCCACACTTGGATTGCG	126	V	1	2	4
TTGGCGGGGCAAAATCAAAAATAGAA	120	W	575	314	115
TGGTCGCCAAAGATCGATCCGACTAA	17	M	0	0	0
ATGGACACATACTCATTGACAAAAAA	140	Y	0	1	1
CGAGCCGGCAGTTGGCCAAACCTAAT	27	T	2	2	1
GTTAAGAAAGACAGATCGGTTCCGTC	4	I	0	0	0
TCATGGCTTCCATTGACTTAGAGTAC	73	Y	0	0	0
CGGTCTGATCCACTTATAAGAATAGT	0	WT	2	0	1
TGACGGGATCGGCCATTCGATCTAGT	66	L	7	3	2
CTTAACTCTTTTTGAGTCATTACCCA	44	L	1	5	0
AAAAAGGTCTTTGCGGTTATGAACAA	120	A	1850	1022	344
AAAAAGGTCTTTGCGGTTATGAACAG	120	A	5	1	1
GAAATAGTGCCGAGTATGATTGATTC	0	WT	0	0	0
CTTAACTCTTTTTGAGTCATTACCCT	44	L	619	353	171
ACACAGGGAGCGTACTTATCAAAGGC	87	D	309	156	66
ACTGAAGGATAGTCACAAATACAAAT	31	E	3	3	6
TAATCATCAACAGAATTAATTATCGA	85	N	59	25	10
ACAATTGAATCTTAGCTTTAAAAACA	133	H	0	0	2
CCATCTGATATTGTGGGATGTATGAT	29	M	6	3	1
ACTGAAGGATAGTCACAAATACAAAG	31	E	5	8	14
TTAACCGATCCATAAATGGTCAAATA	0	WT	0	0	0
ACTGAAGGATAGTCACAAATACAAAC	31	E	2224	7710	11558
AAACTGTAAAGAAAAACCCATTATAA	67	Y	47	32	8
AACATAACAAACAATGTTGGGCTATA	40	W	0	6	9
AAACCATAAGACTAGACCAACGGCGT	100	S	0	0	0
TTTGAGGAACACGTCTAGTTAACTTG	28	G	1181	885	324
CGCCAAGCTGATTATACTCAAACACA	78	R	3	1	1
TCAAACGCAATAAAGTCTAACGCGAT	139	V	2	1	1
TATCCGCAGACAGGCGTACAATTGCA	25	V	0	0	0
TTGGTTGCTTAGAGTTTGGATGAAAA	122	R	2	1	0
CCAAAGCATATCTTAACAGGCCAATA	121	M	228	153	62
ACACATGAATAAGGAAATAATAGCTT	0	WT	2	4	3
ATACCCATTTCAAAACTTATTTAAGC	121	G	0	0	0
CAACATCAAACTGATTTTGTGTAACA	5	K	0	0	0
CTTACTTGATTTATACTGTGACATTT	93	C	284	154	59
TGACGTTGTTTTCCCCAATAAAGCGA	73	V	3	0	1
TGACGTTGTTTTCCCCAATAAAGCGC	73	V	2693	1475	491
TGACGTTGTTTTCCCCAATAAAGCGG	73	V	2	3	0
GGTCCCTAATAGCTGAGACCTAAGAA	0	WT	640	424	135
CTAGCATGTTACCCGGTAACCGAAGA	133	F	2	3	2
TAGGAAAAGCGGAAGGGAGTAAGGGT	132	A	1	0	0
CACATTGATTGGTGCTGTACTACGGA	0	WT	0	0	0
AATAAGTTATAGATAATTTACCTAAT	0	WT	1	0	0
CATGCAATTATATGACTCCTTTCCGC	40	M	2329	1348	462
ACGATGCCACCTAGTTGCAAGTTTGT	44	N	0	0	2
AGTATCCATTCCTCGGATTGTAATAT	125	T	4	1	1
CTTAGTGGATTAACGATGAATTTGAA	120	V	0	2	1
ATGGCACCAGTAGTACCTTCTAACTT	0	WT	982	648	182
AATTTAGTAGCTAAGGATTAGGTATA	52	K	1	6	7
AATTTAGTAGCTAAGGATTAGGTATG	52	K	496	1874	2275
ATGGCACCAGTAGTACCTTCTAACTC	0	WT	1	0	0
GGACACTTAGGGTTCTGTAAATACAT	131	D	1	1	1
TGAATTGGGATGGAGTATCGTGTTAA	114	N	40	21	6
TATCATGTGATATGAAAATTACTGCA	57	Q	689	364	135
TCAATAACATACAACGAGGTTAAATG	137	T	0	0	0
GGTGAGGTGTATGATATGCTCAAGAT	103	A	2	2	0
TCAATAACATACAACGAGGTTAAATT	137	T	570	288	101
GAAATCCGCGAGTTATTACTAAACAT	27	W	0	0	0
CGGGGCAAAACCCCACTAAAGCTAAA	39	H	1	1	0
CGGGGCAAAACCCCACTAAAGCTAAG	39	H	1	2	0
TGTAACGGATCAATCGTTACCCTGAC	0	WT	6	2	0
AATAGGAACTAAGGAGAGTGCACTCC	80	P	778	627	231
AGACGCCTCCGGAGGCTGGATAAAGA	94	A	723	375	126
AGACGCCTCCGGAGGCTGGATAAAGG	94	A	3	0	0
CGGGGCAAAACCCCACTAAAGCTAAT	39	H	741	522	194
AGTAGCACACTTAGTTACGGATGCGC	98	G	1	1	0
TTAATACAATCCCACATGTAATCGAA	55	C	1	0	2
CACACACCTTGAATAGAGCTAGTATA	87	R	578	361	138
GGAGCAAATACGAGCAACAAACTAAA	120	F	518	309	101
GTATTACGAACACTATATTCATAACT	95	N	0	0	0
TTGCCCAACAAGCGATAAGATCAAAA	85	W	303	145	41
ATTAGTGCGAAATAGACACAAAGTCG	83	A	3	1	0
ATTAGTGCGAAATAGACACAAAGTCC	83	A	1376	757	310
TCCCCCCATTTATAGACTGCATACTC	75	S	0	0	2
ATTAGTGCGAAATAGACACAAAGTCA	83	A	5	0	0
CACATTGATTGGTTCTATACTACGGA	0	WT	5	0	0
CAAACTTACTTATACAAGATCACCAT	66	I	0	0	0
AACGGTGGGAACTTCAAATGAACTTC	23	E	1	3	5
TTACCGGGAGTTTAAATAGACTATAA	69	S	0	0	0
AAAACCAACATAGCATCCATTTCTCT	19	C	6	3	0
GTACGAAACATGGACTATTTACTCAG	0	WT	41	23	3
CTGTAAGTCTGCATACAAACAACAAT	139	W	0	0	0
ACGCTAGACATATGGACCAACCCTCA	106	D	3	0	0
TTGTCGGTCCCGACCTTTTTAACGTA	0	WT	1	0	2
GATGTTACATCGACATGCTCATATAA	50	E	445	241	93
TGATAGTTCCCAGGCATTAACAAACA	113	S	0	1	1
TGGCGTCCTATCTTGACCGAGATAAA	85	E	588	395	192
TGGCGTCCTATCTTGACCGAGATAAG	85	E	0	0	0
CAAAAAACATTATTAGCATGTAAAGC	0	WT	0	1	1
TGGGTTGCAGAAATTTGAATAGGAAG	119	C	0	0	1
TGGGTTGCAGAAATTTGAATAGGAAA	119	C	716	375	130
AACCTCCAATGTTGGCCTGACTTAAT	62	A	0	2	0
ACATAGGTTTTAACATGTTACCTGTT	26	N	190	448	582
CATCCTCAAAGAGATATGCACATTAC	118	R	4	4	7
CAATGAAAAGTTCCTAAAACTGATAA	0	WT	311	167	53
GTAAGATGAGAATTCTATTCACCAAA	120	A	0	0	0
ATTAAGAAATAAATTATCCTCGGAAT	84	F	354	601	246
GCTCTCGACATCACCGGTTAATAGAG	27	V	2110	1354	558
GGATCAAATTCGTAAATCCGGATGGT	82	H	0	0	0
GCTCTCGACATCACCGGTTAATAGAA	27	V	5	1	1
ATCGGCAAAACTTCCAACCGGTATTC	61	H	1	1	0
ATTAACTAATTCGTTGACACGTAAAG	80	G	1	0	0
GCTCTCGACATCACCGGTTAATAGAT	27	V	1	1	1
AATACTATGTTAACAAAAAAGATGGA	130	V	5	7	4
TCTACACGGGTGTAACATTCAATCCT	106	S	222	120	38
GAAATGAGGAAGTTTTATGAAATCAA	3	C	0	0	0
CGGTATACATATTGCCCTTATAATAA	0	WT	479	260	89
ATACCCAAAGATAGCAGTATACCGGT	66	T	0	2	0
ATAACCCTATCCATACTTCAGAACAA	5	W	651	423	194
TTCACAGTAGATAGCACTAGTTCTCT	99	E	0	0	0
ACACATGAATAAGGAAATGATATCTT	0	WT	2	2	0
TACTCCTTTCTATATTAGAGTGTCAT	107	M	1	0	0
CAGTAGGAAAGGAAGTGAAAGAAGAA	51	L	0	0	0
AACATCCAGATAAAAATATATTAAGA	29	R	0	0	0
TTCATAAGCCCTGTTTGCGAAACCAC	38	S	780	623	230
AAACTGCTATATATGTTTAACTGCAC	29	I	0	1	0
AAACGCACTTCAATAAGTCCTTCGAA	50	Q	4	1	1
AAACGCACTTCAATAAGTCCTTCGAC	50	Q	3268	2011	663
TTTCAAACACCGAACATCTACAATAT	20	A	289	160	74
CACTATAGATGATACGTAGTCGCAAG	30	V	1194	771	286
TGACGGGATCGGCCATTCCATCAAGT	66	L	3	1	1
TATGTTTGTCTGGAGTATGCTAAAGT	31	D	3	1	0
GCGCTAAAGACGTTTAAACTCTCTGC	12	L	2	2	0
AAACGCACTTCAATAAGTCCTTCGAT	50	Q	0	0	1
TCCCCCTATGCATATGGTGTAGCTAG	0	WT	0	1	0
ATTTATCTAACACTGCTCAAGAGACC	0	WT	0	0	0
CGATTCCAGTAGGCAGAGAACTTTAA	98	I	0	2	0
GGAACCGAGAACGGTGTGGATACCAA	130	C	643	431	134
CCCACCCGGGATTTAAGTAGCCTCAA	83	W	0	0	0
GACCTATGACTTGTAATAACGGTAGG	117	Q	1	0	0
TAAACTACAGAAATGAAAACTCACGT	41	L	224	170	112
GGGTCGGTCTGATATCGTTACAGCCC	30	M	1	1	1
CAAACTTACATATACAAGAGCACCAT	66	I	3	2	0
TAAACTACAGAAATGAAAACTCACGA	41	L	1	0	0
GGCAAGTAAAACTAGGTTCATAGAAT	0	WT	155	368	294
AAGGATACGACTTACACGATGTATGC	82	I	0	1	0
ATAGCAGAGTTCTTGGAGCATGATTC	38	Q	702	440	172
TGTCAAATATAAACGCTGAACGCTCA	118	F	450	354	96
TGTATAATCCAATGTTCCATGGGATC	106	K	760	461	156
AACACAGAGACCAGACCTCAACTTAG	129	D	4	2	3
GTAATCATAACGAAATAACTCAGAAA	80	F	0	0	0
ACCAAAGGTGGTGGCGGGCCAGAGGG	106	V	0	0	0
CGGCCGTTATTAGATTCGTATGAAAC	122	T	1	1	0
GTTACAATTGCGTGATAACAGAAACT	0	WT	0	1	0
ACCAAAGGTGGTGGCGGGCCAGAGGC	106	V	916	427	103
ATCGCAGCAGAAGCGACATTCCCCTT	88	V	0	2	1
ATTTTTGCCACGTAGAACAAATTGAT	44	H	0	0	2
GAGTCAGCGCAAAAGAGATTTAGTCT	105	W	1122	708	194
GTAATGCTTAGTGCCCTCGAACCTAG	96	G	344	1138	1470
AATCTTAACAGACGGAGGGCTACGCT	119	S	122	166	284
TGTCTATTTTACCGGACTTGAGACGG	137	W	1	0	0
AGTTATCTGAAATAACTTAGGTAAAA	88	F	0	0	0
GATTACGCTTGGTTTAAAGTTGCAAA	55	C	2	0	1
GTAAACAAAACGCGAATGATCCTCCT	89	N	4	2	2
ATGCGTTGGCTGCCTTTCTGCTGTAA	36	I	3	0	1
CTATTGTTCCTCACACTTCGGCTCTT	129	C	1	1	0
AATCTATTTTAATGCGAAACCGATCA	137	T	2	2	0
ATCACCGGGTATATAGGACACCCGTC	36	E	0	0	0
GAAATGAGGAAGTTTTATAAAATCAA	3	C	737	428	182
ATGCGTTGGCTGCCTTTCTGCTGTAG	36	I	1	2	2
ACAAGGCCAAGGATTGTGTATCCAGC	115	H	1033	612	195
ACCAGATATCCCCACGGGGTCCACAA	120	E	0	0	0
ATGCGTTGGCTGCCTTTCTGCTGTAT	36	I	1376	706	242
CACATTGATTGGTGCTATACTAAGGA	0	WT	1	2	0
CACTGGAGAAAATATCTACAAAATAG	96	N	6	1	0
CACTGGAGAAAATATCTACAAAATAA	96	N	2	1	1
CACTGGAGAAAATATCTACAAAATAC	96	N	3625	1686	379
CACTGGAGAAAATATCTACAAAATAT	96	N	0	0	0
GATTCAAGTAGAAGAGGAACGGACTG	82	D	3	1	1
TGACCTGTATACAGACTTAGCAAAAA	105	Q	2	0	0
GACATCAAATATAACAGTAAACGGTC	0	WT	3	0	0
TTCCTCATTACCACTCGCACCCAGCC	2	Q	4	2	1
CAATCTAACAGGAGTCAATATCCAGT	52	G	442	417	240
TAATTACAGTATCATTACCTTTCGGT	115	L	0	4	0
CAATTTTGTGGGTTAACTATCAACTA	124	L	108	65	26
CAATCTAACAGGAGTCAATATCCAGG	52	G	0	0	0
CGGAATTTTTAGTATTAATGATAGGT	129	D	430	188	80
TTCATTTCGGTTGCCCTAGATGGCCC	11	T	1156	762	289
TTCATTTCGGTTGCCCTAGATGGCCA	11	T	1	2	1
TGCTTACGCTCAAACAAAAATCTCCG	29	H	832	615	301
CAATTCCCAGCCTAAAACTCCCCATT	115	Y	72	133	122
TTCATTTCGGTTGCCCTAGATGGCCT	11	T	2	0	0
AAGGGGGTGGATCTCGTAACAGTGCA	118	W	0	1	0
GGTTAGAAGACTTATCCGACACACTG	7	A	1	2	0
TCTGAATTTAAACCAACCCCTTTAAC	121	S	514	286	115
GGGACGCATTGATCGCCAAACGAAAT	134	Y	3	0	0
GCAAGACGCTATTGCTATAATGTACG	6	I	0	0	0
GCAAGACGCTATTGCTATAATGTACC	6	I	1950	1437	482
GCAAGACGCTATTGCTATAATGTACA	6	I	1	1	0
GCAAGACGCTATTGCTATAATGTACT	6	I	0	1	0
AACATTAAGGCTACGAGTGACAAACA	18	H	0	0	0
AATAAAAGTTTATAAACGCCGTATGA	69	M	0	0	0
AATAAAAGTTTATAAACGCCGTATGG	69	M	251	100	54
ACCCTGACGTAACCGATAAAATTTTC	110	A	458	261	100
AGCTATGCTATTGACAAAGGCACGAG	137	C	5	2	1
TAAATGGGATCCAAGCCTTCATTATA	9	P	422	945	1201
ACTTTGTCTTTAACAATTCTTTACTA	61	G	1	0	1
ACTTTGTCTTTAACAATTCTTTACTG	61	G	683	449	168
GTCAAATTGCCTAATGTGTACTTGTT	57	F	2734	1726	676
TTTTGCTATGCATGATACGATTTCTC	124	D	0	2	0
TTCTAACCATTAGTGCCCCGTTACAA	12	S	1252	927	379
AGACACAATGGCAATTGTGATCAGTT	103	G	0	0	1
CCCATGTAAGTTTCAAAGCACCAGTA	136	V	2	2	0
GTCAAATTGCCTAATGTGTACTTGTA	57	F	3	2	0
TCACACCCTACTCTATTGAGCAGACG	92	N	993	708	283
TACTTATTCACAGGCTGACATAGATT	137	D	0	0	1
TATATAAGTGAACGGAAAAAGGAGGG	30	V	1	2	0
TATATAAGTGAACGGAAAAAGGAGGC	30	V	2378	1245	429
TATATAAGTGAACGGAAAAAGGAGGA	30	V	2	4	0
GCCATGCATGTAGAGGCAGCCCCGAT	86	P	6	7	5
CCATTCATACAGAGAGCTATACCCGG	28	G	1	0	0
AAGTACTTTAGGTGGCAAACACAGAG	107	V	417	183	67
TAAAAAAAGAGTCGGGTAACGACCCA	50	C	124	63	31
AAGTACTTTAGGTGGCAAACACAGAA	107	V	0	0	0
AGTAAACAAAAGGCATTACTTCGGAT	44	V	511	1820	2675
ATATACGGTCATCAGAAGCCCTAACA	129	K	457	1006	1122
TCATCGTAAACGATAACGAAAGGAAT	117	I	0	0	0
TCCTCCAAACTTATGCCTAAACGAGC	77	E	0	2	1
TAACCACAGGGATTTGTAGGTGCAAT	92	F	2	1	0
TTTATTAAAGCATACCTTCCTGACAG	60	C	649	540	275
ATATACGGTCATCAGAAGCCCTAACT	129	K	0	0	0
AGTAAACAAAAGGCATTACTTCGGAA	44	V	0	0	1
AAGAATACCACGAGCGTTTGGGAACT	74	E	1	1	0
AACCTCTGCATGATGCATTCTTAAAT	107	I	1880	4083	3481
AACCTCTGCATGATGCATTCTTAAAA	107	I	3	5	5
GTCCAGAAATTAGTATCAATCACCCT	120	I	0	0	0
CTACACACCATGAAAGGTTGAATTAC	137	G	0	0	0
TAAGGTACGAGCCCGGCGACTAGCGA	23	F	0	1	0
TAAGGTACGAGCCCGGCGACTAGCGC	23	F	474	350	124
AAGGATGTAAAAAAACGGCTATCAAT	4	K	0	2	5
ATATCCCAACATATTTCGGCATCACA	57	D	0	0	1
TGGACAGGTAGGCTCTCACATAATAG	0	WT	2	0	2
GGCCGCTAAGATTGCTTTCTTAAACT	124	E	0	1	3
TGGACAGGTAGGCTCTCACATAATAA	0	WT	1	0	2
TGGACAGGTAGGCTCTCACATAATAC	0	WT	1973	1283	476
GGGACGCATTGATTACCAAACGAAAT	134	Y	1	0	0
AAAAAATTACCCCGTATAAGAGACCA	131	Y	0	0	0
ATAGTCGCGCACGATAAGTTACAATT	27	H	965	562	177
TAGACTCAAGGCTTTGGGAAATATAA	34	Y	1	0	0
TGCCATTGGTAACCCATTAAGACTGC	93	N	0	0	0
TTTGTAGGTACCTAGAAAAATAAGTG	49	S	0	0	0
ACTCCCGACTAGCGTCACGCTTAATC	84	H	1	2	0
ACTCCCGACTAGCGTCACGCTTAATA	84	H	3	4	0
CACAGATTAATCTTCCTGAGTGAAGT	139	G	78	53	8
TTATACCTGGTGGGATGTACGCGTGG	120	F	266	159	44
ACTCCCGACTAGCGTCACGCTTAATT	84	H	3789	2280	650
ATCTACAGATGCTAATAGAAATACAA	62	N	68	37	18
AAATTCGAGCATAAAAATAAACTAAG	112	E	247	168	80
AATTCGACAATATTATATGCAACGCA	10	N	1	3	1
CCTAAAAAATGAAAACACATCATGCA	120	W	646	426	120
AATTCGACAATATTATATGCAACGCG	10	N	983	562	269
CAAAAGAGCAATAGCAGAGGCGTCTA	90	K	2	0	2
TGAGACTTGACATGAAAGTAAGAATA	66	D	0	0	1
ACTGCGATACCAGGAGCCTTAAGAAT	102	Y	190	513	525
TAATAAAATTGTTGGTTTCGCCAGGG	31	V	0	3	3
CTTAGGACCGCCCCGCGGTTCAATTA	139	Y	4	2	1
AGAAATAAAAACGGTGAAGCTCAGCA	121	A	156	79	33
CTTAGGACCGCCCCGCGGTTCAATTC	139	Y	3	0	0
AATAGGGAAGGCGAATATACATCATA	129	F	605	1216	1277
TAATAACAGAAACGTAGATGAACTAT	0	WT	0	0	0
CTTAGGACCGCCCCGCGGTTCAATTG	139	Y	3538	1964	654
TCGGTGTGCTAACAGACCACGCCAGT	119	Y	678	414	132
TCTCTAGTGGATACGATCCATTTAAG	130	W	1	0	0
AAATGACACCCAGTGATTTCGAGGCA	85	C	0	0	0
CTTAGGACCGCCCCGCGGTTCAATTT	139	Y	1	2	1
TCGGTGTGCTAACAGACCACGCCAGA	119	Y	1	0	1
ATTCCAATAAGGGGGGTTCCTGAATC	135	I	413	235	67
TTAGATTCCTGGAAGTTGACTAAATT	48	T	1057	903	531
ATATAACGCCTATACAACGCTTTCTG	49	D	0	0	1
CATGGAAACCACACCACGCCCTAGAT	19	L	0	0	0
AACGGTACGACGAAATTTCATGACCG	0	WT	2	1	0
ACAAGGCAATACCTGACCCCGCTAAG	3	I	2	0	0
TTAGATTCCTGGAAGTTGACTAAATA	48	T	2	3	0
AGTTAAATTCGATCATACCGGACGAG	81	M	4	2	0
GAAATTAAGACCATGTAAAAGAGAAA	137	V	171	105	26
CTAAATATAAGTAATAATCGTTACCT	92	P	141	92	49
GTCGTCGCATTTTGCTATATGGCGTC	19	M	4	1	0
GGCAATACTGACCCGCTTGCTGGATC	104	V	563	379	144
TACTTATTCCCAGGCTGACATAAATT	137	D	2	1	0
TAGTAAAAGGGACTAAAGGCACAGGA	36	Q	0	2	0
GGTTAATGTTAAGTCTGCCTCAATAG	129	C	437	1679	2445
AACAGAGGATGAGTTATTATGAAACT	87	C	3	1	0
GCCAACACCACTCTATACAAGATAAA	123	A	2	0	0
AGCAGTATAGAGCCCACGATAGAACC	117	N	1576	972	376
CCATAGCCTACCTATTCAGGAAATTC	55	M	0	0	0
AGCAGTATAGAGCCCACGATAGAACT	117	N	0	0	0
CCTGAATCAAACTCTGAAGCCTCAAT	23	N	2	1	0
TCTGGGACGTCATTAATTCAGGCTCA	57	R	1	0	0
TCGGTATAGCGTAGCGCCTCACCTCT	49	H	333	1070	1136
GCTGTCTTTATCCTTTGAATAAGAGT	80	D	0	0	0
AGATAAGTAGTGTGCTCACATAACTA	128	K	0	0	0
TCATTACCTAAATAGCTTTATGTTAA	110	H	575	316	93
ACGGGAATCTGCGAGAACTATGCTCA	131	K	1	0	0
ACTGCATGTATCTGAGGCTCTTAACT	6	E	3	1	3
TGTTTTAGTTTGTGTACCACTGATGA	107	D	0	0	0
GAAACAGTTAGCTTTAAATATAACGC	115	F	72	55	27
TTAGCGTATCGGAGTACGTCTGAAAA	107	C	3	1	1
AGAATGACATGTTTAGCTAAGACCGA	28	R	82	45	26
TCTCTAGTGGATACAATCCATTTAAC	130	W	1	0	0
TCTCTAGTGGATACAATCCATTTAAG	130	W	741	457	153
GATCATAAGTTTAATAACCTACTACA	65	F	0	1	0
GTGCGCACTATAGATATGAGCCTGAC	67	C	0	0	1
AACTGGTTATTGTCAAATGAAGCCGC	70	M	2	1	0
GTGCGCACTATAGATATGAGCCTGAA	67	C	910	484	181
AACATGTGAACTCCCCTTTACTTTGA	129	M	6	2	1
ATGCGGTATGTAGAATCACCGCTAAG	9	Q	1	0	0
TATAAACCGTCAGCACCTCTTTCTAC	31	E	1846	1056	369
TATAAACCGTCAGCACCTCTTTCTAA	31	E	2	3	0
TTCATAACCTCCGTAATAAAAGAGAT	124	R	0	0	0
GAAACATATAATCTAATTAAAGGCCA	117	Y	3	0	0
TCATGGATGGCCCACTTAGAGAAATC	38	C	879	504	203
ATAGAGCAATCCAGAATGGACTTTGA	4	C	0	1	0
ATAGAGCAATCCAGAATGGACTTTGG	4	C	134	147	72
TTACATGAACATACGGCTGTTCTTAC	70	G	1	0	0
ATAAACGGAATTGAGAGGACGGTTTC	80	R	0	1	0
ATAAAAAATGCATAATTACCTTTAAG	21	D	0	1	0
AAGAATGCATAGGAATACAAATCAGG	96	P	0	0	0
CATGTTATTGGATTACCTACGAAATA	3	F	0	1	1
TTATTAACTGATGTCCTTAGTTTCAG	50	I	1	0	0
TAAGTGGAAAGTCAAACAGCAAGATC	17	N	283	191	62
TTATTAACTGATGTCCTTAGTTTCAC	50	I	1646	1007	332
TCTGCATTAGTTTTCTCGTACCTTCA	122	A	0	0	1
CACAATCAAATTAACAAGACAACTGC	107	P	0	0	0
TGTGAACCAAAACGTCTGTGAAATTC	79	G	973	703	272
GGCCCACAATTTGTCTTTTACGACAC	55	M	2	2	0
TAATAAAATTGGTGGTTTTGCCAGGG	31	V	0	0	3
GCCAACACCACTCTTTACGAGATAAA	123	A	1	0	0
CATTATTTTATGGATATCCGGCGACA	108	D	0	0	0
AAACTCAGGCGTCCGGCTAACAGCAC	112	F	0	0	0
CAGAGATTTAATCAAAAGTCCAGAGC	0	WT	0	0	0
TTCTAGCGTATACATCCCTTTGACGC	80	R	126	94	43
CGCTTTCTCCACTCGCAAATAATATG	85	C	2	0	0
AGAAAAGTTTACTACAAAGAAATCAA	84	K	137	41	18
TAAAGAATAGGATTTGTATCTTTCAA	28	N	418	176	75
CATTTAAGGAGAACTTAACCAAGGAT	138	D	2	0	0
GGAGAGAATTAACGGGTAGGTCCTAA	17	C	135	61	18
TTTCGACATAAACTTATTTATACGAC	100	C	1	0	0
GGTTTTCCTCAGTTAATTAAAAAAGC	2	C	558	316	132
TTTCGCTGCAGCCATTGAGCCACAAT	4	C	8	2	2
TACGTGCTGTAAACGGGATAAGCATC	69	P	1	1	0
AGATTCACATAGATTAAGTAGTTGAC	84	R	192	104	25
AGATTCACATAGATTAAGTAGTTGAA	84	R	1	0	0
TCCCCCCATTTATAGACTACATACGC	75	S	8	9	7
ATGGGCAGATGGAAGTTCTTTTTACG	96	Y	4	0	0
CATATAATACATAGCCGACCTTAGTC	15	G	289	201	117
ACAATATAAGATTGATAACAAGACAT	76	N	2	2	0
AAGACGAAACAGTGTATAGCGTCAAA	121	W	0	0	0
GATTCAAGTAGAAGAGGCACGGTCTG	82	D	1	0	0
TAACAAATACATGGACTAACACCATA	38	Q	0	1	1
TTAGTCAGGTCAAACCCTCGTAATAC	126	D	2	2	0
CAATAACACTGCAAGCCATGAACCCT	63	N	0	0	1
TCGGGACTTCATCCCATCTCAAACTT	106	E	53	31	7
GGTGAGGTGTAAGATATGCTCAGGAT	103	A	1	0	0
ACCATCAAATGGTTTAATTGCCGAAT	49	R	0	0	0
AATGATTTTAGTGGACAATTTACTAT	15	N	665	1508	1840
CGTTATAAAGCGAGTTCTTCACGGAA	75	L	2	0	1
TTTCTATTTCTTGAATTCGAATTATA	129	L	291	127	39
TATGCCGTTGACCCGCATCTGGAAGA	126	H	1	0	0
AGTAATTTATAACGTCATACAAATGA	16	W	119	103	59
TCTCATCGATCAAGTTTCACGGTGCG	0	WT	1	1	0
ATGAACCCAGAGTGGTGCAAAATGAA	135	A	0	1	0
TGAATATATCACAATATGGAAGTAAT	61	I	881	669	263
TTAATTATCCCATTCACATATATTCA	138	D	0	0	0
TGAATATATCACAATATGGAAGTAAG	61	I	2	1	0
CTATGGACTGGACCCACATGCATCTA	129	F	1	0	0
CAGTACCATGTCTTCGCAAACTCGAA	75	V	2	0	1
GGCCTACCGGGGATCTACACCGATAA	129	D	3	5	0
ACACGCCTTATTCGCGTATTGAGTAA	66	C	276	181	63
GGCCTACCGGGGATCTACACCGATAC	129	D	1954	1133	397
AACTCCTTAAAAAAGATTTGGGCGTA	48	W	57	22	10
ATTAATGGATATCAAACAATGAAAAG	137	P	16	6	6
TCTATTTTTTACTCACCGGGCAGGGC	78	E	172	76	17
CAGATGTAGCTATCTAACTGAAAGGA	70	L	0	0	0
TTCTCATAATTACAGGCCGGAAATAC	118	C	1	0	0
GTTCAGAGAGTATCTTTGTGGCCAAT	57	M	0	0	0
ACGATTGTTGCACAGTTCGATTAAAA	125	D	3	1	0
TGTCTAACCATAGTAAATTGGCATAC	0	WT	1	1	1
TGTCTAACCATAGTAAATTGGCATAA	0	WT	968	532	216
TCTGCATTAGTTGTCTCGGACCTTCA	122	A	0	0	1
GGAGGCTGTCCTTTACGGTAAGACCC	70	Q	1	0	0
CTACAAGAAGGACCGCGTATTGACCC	99	T	926	553	226
ATCAAATAGATATAAAAGTTTGCGTA	93	V	1	0	0
ACAAAACTCTTTAAATAGTATAAAAG	50	K	701	426	166
CCTAAGTGCCTTAAGGGGACCTGTTT	3	P	1	3	2
CGGATATTCGCATAGTAGACTTACAC	115	T	0	0	0
ACGACTAAATATAGGAATTTGAGTAA	0	WT	0	0	0
AATATAAAACTTTGAGCGTTAACTCG	87	N	0	0	0
CCACAGGCGGCGTATTGGTGCTACTT	130	V	1	1	1
ATGCAAAATAGGCATCCTACAAACGA	125	W	310	223	99
AATATGAAAAAAAAATATACTTGAAT	138	Q	127	67	21
TGGTCCGACATAGTGGCTGTAAACAA	51	N	1	0	0
TCTATCCAAAAAGAAGCAATTAGAGA	121	R	0	0	0
GTAAAAACTTTTTTATAGAACACGCT	36	L	66	183	331
ATAAAGTCAAATCGTTAATCGGCCTA	139	K	0	0	0
TCCCCCCATTTGTAGACTGCATACGC	75	S	0	1	4
AGTAGAACACTGAATGAGACGCAAAT	81	S	0	4	5
TAATACACCAGATGACTTTTGCGCGG	128	Y	2	0	0
AATAGTATCATAGATATCTGGCAAAT	81	S	0	1	0
ACGTTGTAGGAATATTTAAAATTTCG	80	W	1	0	0
GCAAAGTTTCGTTACCACCGCTAAGG	12	E	0	2	3
AGCGGATCGGATGCTGAGCCGCAGCG	0	WT	2	1	0
AGCGGATCGGATGCTGAGCCGCAGCC	0	WT	5	1	0
AGCGGATCGGATGCTGAGCCGCAGCA	0	WT	3067	1580	451
TAGAGTAGAACGGCACCAGAGATCCA	131	F	0	0	0
TAACCAGAACATTCACACTTCAGAAC	81	M	724	382	172
AGCGGATCGGATGCTGAGCCGCAGCT	0	WT	3	1	0
GACAAATATAGCTTCAGATGCAGCGA	56	P	199	122	37
GTCGTAGCCATAATAAAAATCATCAG	0	WT	0	1	0
GACAAATATAGCTTCAGATGCAGCGG	56	P	0	0	0
CACTTTTGAGACAAACACGTCACACG	55	P	0	5	1
AATTGGCAATAGAACTGAAGTTGAAC	93	V	2	1	0
CTAGATCCGGATACCTTCATCTATAT	134	I	2	0	2
TACGAAAAATATTAGTTGATAAAGAG	69	G	953	568	303
TCCTGCTTAACTGTTTGTGGCAAGAC	16	C	1198	611	197
ACGCTCTGGCACCTACCGGCGCACTG	94	M	1	1	0
ATTGTTGCAAGACATCGAAATTACAA	130	T	398	218	57
ACGTGAAATTCTCCCAAAGTAAATAA	98	I	0	0	0
ATTGTTGCAAGACATCGAAATTACAC	130	T	0	1	1
ACGCTCTGGCACCTACCGGCGCACTT	94	M	941	655	229
TAGCCTAAAAAAAATTCAAGAAGACT	59	I	255	135	50
TCCAATGCGCGGTTAAGACTGAAAGA	92	H	1	0	0
CATCCCTACCATCATTTTTCTTCTTT	106	T	281	157	46
ATAGCTGAACTGTTTACAGTACGTGA	140	M	4	7	5
CTGTAAGCTTGATTGCTTCCGCGTAC	138	E	0	2	0
TAACCCGAAGAATTCAAATACATTCA	3	Q	324	265	147
ATAACGATTCAGTATTAGGCACGAAT	38	H	0	0	1
ATAGCTGAACTGTTTACAGTACGTGT	140	M	964	1617	1629
ATATAAAAACACGGGCTTGACGTAGA	93	K	0	0	0
CAGGATTCACCTCCAAACGGATGCTA	19	Q	0	0	1
AATACAGAGATGGAGCCGCCTATAGC	5	A	3	0	0
GGACAAAGAACTATCGGGGAAAGGTC	96	Q	582	404	138
GGACAAAGAACTATCGGGGAAAGGTA	96	Q	1	1	0
GTGATCCTAGATAGTACTATTGCTGA	87	P	1	2	1
TCAAAGTCCGAAATAATTTGCAATTG	41	D	428	949	1079
TCAAAGTCCGAAATAATTTGCAATTA	41	D	1	1	2
GATGTGCCTGTCCCAAGTAGCTAAGC	77	S	2	7	9
CTTGACATAGACATTGTCTCCGCATG	62	W	1	2	0
TATAAACCAACGATTTTTTTCTGCGT	139	I	2172	1069	399
GGATGCAACCAAGCACTGGAGTACCC	135	G	0	1	0
TCGAGGCAACAAAAAGCCAATAAGAC	82	T	0	1	0
TAGATAATAAACTATATGTCAAAGAA	46	G	0	0	0
TGATCTGACCAACGAGATACTAACTT	134	P	2	1	0
TATAAACCAACGATTTTTTTCTGCGC	139	I	2	0	0
TATAAACCAACGATTTTTTTCTGCGA	139	I	5	3	1
TCTATGATAAATGACAGTACGACTTA	123	I	0	0	0
AAGTGACCGTCTCTCAAACTAGCCGA	81	N	2	0	1
TATAAACCAACGATTTTTTACTGCGT	139	I	0	0	0
CGGATTGTGAGAATCTCACACCAAGT	0	WT	0	0	0
GATGAGGTTCCCCAAGCAAAACCCTT	93	M	0	2	0
TAAGGAATACGCCGTGTCAAGAGGTG	113	K	1	0	0
ACCGTGTCTGTGTAGCATGCCACGCT	57	Q	643	289	84
TCGCGTCAAATCATCTCCCGGTCTGG	89	I	0	0	0
CTAATGATATACTCCAGTTGACATAC	96	Y	1	0	0
GGAGGGGGCATGCTAAGCAGTAGCTG	6	V	3	3	0
CCTTCCAGATATTAATAATGATCTAG	98	G	1	0	1
CCTTCCAGATATTAATAATGATCTAC	98	G	759	424	167
ATAAGGACATCTAACACCAAGTACCA	57	Q	690	442	140
TCTTTAGGTATGCGTACCAGGTTTAA	55	R	603	615	310
TCTTTAGGTATGCGTACCAGGTTTAG	55	R	0	0	0
ATAAGGACATCTAACACCAAGTACCG	57	Q	0	1	0
TTCTTACGCCATTGTCATTGCTATAA	20	R	1236	1083	577
AATTCAGAATGTGCATTGATCAATCG	126	G	3	2	0
TTAATTCGCACCTTAATTATCGACAT	138	N	951	441	180
TCCGCTATGCGGAGTCCACGTAACCG	72	M	0	2	0
TGACTTTGGAGCCTTCCTTTATACAA	0	WT	1	0	0
TTCATGTTACATTCAATATATCGGAT	126	K	1	0	0
CTTCAGATGGACTTTTCCTCAAAATT	74	A	440	187	92
TTCATGTTACATTCAATATATCGGAA	126	K	3	3	1
CCAATGTTCGGAAGTTCATATACAGG	37	F	1	1	0
TTCATGTTACATTCAATATATCGGAC	126	K	2252	1305	436
TTCATGTTACATTCAATATATCGGAG	126	K	1	3	1
CCGATAATACTAGGCAAATCTAGGCA	0	WT	0	0	0
AAATGCATTTCTAGTTACGCCTCTTA	77	L	1	0	0
AATAAACGACCGGGACACCCTAGCGA	97	D	5	0	0
CATTCTTAGAGCGAGTTCATGGAAGG	127	V	889	399	148
TTAATCAGGCCGAGCACTACCACTTA	134	Y	0	0	0
AAACGTATATACATGTTAAAGCCTTT	61	W	0	0	0
ATCGGAGCACAAATGTAGACAGACTT	65	F	0	0	0
TTACGTAGCATGTCTCCCATTAGAGG	82	K	2	1	1
TGACCTTAACCCGATAATAAAGTCCA	98	T	243	185	64
TACGCCGCATGAGAATTAATTCTTAC	109	M	0	0	0
CAAATACGGCGATAACTACTAACTGG	10	H	299	175	29
AGAGCGCTTAGATTGCTAAATCACCA	61	T	3	0	1
CTTTAAGACATTTTTGACCGATTACG	20	A	1	3	1
TGAATCCTGCCAGGATCTCAAACAGG	12	A	332	198	74
CAATTGAGCTTCGAAACTTGCCCTCG	63	D	2	2	0
GCAAAATAAGCATAAAAATTCTTAAA	125	Q	0	0	0
TGGCGTATATCGGTATTCCTTGGGGT	137	N	0	0	0
CTTGACATAAACATGGTCTCCGCATG	62	W	2	2	1
GCTTAATATAGGAGGACTCGCATCGG	89	M	507	310	106
CCAAAAGAGGGAGATATTAAACGAAA	10	N	0	0	2
GCTTAATATAGGAGGACTCGCATCGA	89	M	1	1	0
ACTAGAAATACTGTCCCATTACAATC	140	F	131	235	245
TGCCTTGCATAAGATGCAAAGGTGCA	107	D	0	0	0
AATTCTGAAGTAATCATCCAATGCAG	127	I	1	2	1
CACATTGATTGGTGTTATACTACGGA	0	WT	0	0	0
AATTCTGAAGTAATCATCCAATGCAC	127	I	1873	1154	434
AATTCTGAAGTAATCATCCAATGCAA	127	I	1	2	0
ACCGAAGGGTCTCATGAGCACGAAGC	0	WT	2121	1244	477
TTCAAGAACAGTGGCGGGGCACATCA	18	C	1	0	0
ACTTCCATTTAACCCTTCACTACCAT	109	L	151	131	33
CGTATAATTTAATCCCAATACCCAAC	25	A	393	272	107
CAACCTCATATTCGCCATGTACTAAA	9	R	579	267	124
TCATATGCAGCTAGCGCAACAAGTCA	126	T	3	6	0
CTTATGGTAAAAAAATTCTAGAGTGG	23	N	0	0	0
CTTCGATTCATAGAGTATTAATACCT	66	G	867	2145	3832
ATTGGGAACTACGATTAAGAAAGTTA	5	A	94	95	55
TTCAAAATTGCATTAAGGAATCACAG	110	C	0	0	0
ACACAGATGACCCCTCTCGAGTGAGA	89	T	728	493	153
TAATGAGTAGCCTCTGATTCGCTATG	135	M	597	361	136
TAATGAGTAGCCTCTGATTCGCTATA	135	M	2	1	0
ATGGCATATAAAAACTAATTTCTTTA	25	K	154	77	36
ATGGGCATATTGAAGTTCTTTTTACG	96	Y	0	0	0
CTATTATCTCCGTATCACATGAGTCC	113	P	343	230	79
CGACATTCTTGAGGAGTTAAAATCAC	36	R	1	0	0
TGCCATACGATACCCTCTTGATAAGG	12	I	167	121	29
GTCTATAACAAACCTACCGGTAAACA	5	G	218	232	90
TCTCGCATTCCATCCAGTATACTCCC	109	K	3	0	0
TTTAACGGTGGATTATACCACGAATA	60	L	0	0	0
AGGAAGACATAGGAAACTCTGATATA	67	W	282	169	69
GAACTGATGTAGCATGGAAACCAGAA	89	K	425	277	79
TGGAAGGTATACAACGAAGTGCAAAA	82	E	0	1	1
TAATAAAGCCCGTGTAGCGTATGGAA	109	S	716	382	121
CAAGTACGCAAATACAGAGAGGAGTA	6	A	0	1	0
CTCCATTAGACTTAAACGGACTCGAA	79	V	0	1	0
GCGCAGCATCTTATCTGTAAGCGACA	51	A	0	0	0
GATTGATATCAACCCTTAGTATCCCA	1	S	0	1	2
TATCACGTCACGCGGCGTCCCTGATC	68	Q	0	0	1
CTGTCTTGGGATATTTAAGATTAATA	112	H	1	1	0
CTAATCCTTCGTGGGGCCTTTTGCAT	28	C	1196	2211	2084
AAGTTTCCAAATTCCCTGATGCACCG	48	K	55	87	59
CCACTGCCTAGTCTACTTAAACATTA	89	P	338	189	84
ACTCAGTGCGAAGAATGAACCCCACT	120	D	1	0	1
AATTCACGCTTACCGCACAGTATCCA	0	WT	4	1	0
GTTAAATTGAGAAGGGCAATATGTAA	8	F	700	447	147
AATTCACGCTTACCGCACAGTATCCC	0	WT	2060	1337	462
AAGATAAAATTTGCATCAGAGAATTA	126	R	227	202	150
CTTGTATTACATTAGATTAATAAAAA	43	R	0	1	0
AACTCCATATGCGACTCAATATCCCA	69	C	1	3	1
TTGCAGAATTTATCAGAGTCATCAAT	80	H	1139	663	240
ATTCAATAGAACGTTTAAGTTTGCGA	12	F	0	0	0
CCAATAATCACAAAAACGTAGGATGA	116	E	8	12	7
TTGCAGAATTTATCAGAGTCATCAAA	80	H	0	2	0
TAATAAAATTGATGGTTTTGCCAGGG	31	V	0	3	2
ATTCCACCAAAAACGAGGGAAACTAA	137	M	0	0	0
TGAACACTGTGTTTAAACCTCCCTTG	86	E	0	0	0
GACGATTTTACAGAAAAGTTCCAGGA	105	S	0	0	0
TTATTAAATGACATCACCAGGGCTAG	21	D	0	2	1
TATTTCCGCATTCAAATTTTTAGTAA	0	WT	2	1	0
CACCTGGGTTTATTAAATAGCATATG	35	Q	0	0	0
AATTTTGCTGTATCAACCGATAAAAA	75	V	227	104	27
GCAGGTCATGCGTAATAGACGAGTAT	117	Y	344	200	84
ATTAAACTTGGAGTAATATATATCTA	53	V	316	174	61
ATTAAACTTGGAGTAATATATATCTG	53	V	0	0	0
ATCCAATTGAGAGCGAGCAAAACATA	48	P	0	1	1
AACGTGTCTGGGATCAATTAAGATTT	73	K	291	96	56
AAAAACTAAATACGATGGACAATCGT	136	S	0	0	0
AAATCCATTCTAGTTTGGTCAGTATA	88	M	287	195	92
TCCCGAACGACCCCTAGATCGGACAG	115	A	1	0	0
CCGAGTTCACACTCCTTATTGGTGTA	105	G	8	0	2
CCGAGTTCACACTCCTTATTGGTGTC	105	G	2953	1869	610
ACGTTAAATACAATTAGGGGACTGCC	130	M	76	46	17
CAAACGCGTCGGGGGGAGTTGTCGAC	120	R	0	1	0
GCAAACCAAAAACGACGACCCTACTG	32	D	0	1	2
AATGGGACTAAGGACCATGTTACCCA	122	M	394	656	424
TATACTATGGCAATCACATTGTACGG	139	W	1	2	0
TATACTATGGCAATCACATTGTACGA	139	W	3	4	2
TATACTATGGCAATCACATTGTACGC	139	W	1432	809	359
CGGTGTGAGTTAGTCATTGACATCTC	71	W	0	0	0
TGTAACGGACCAAGCGTTACCCTGAC	0	WT	0	3	0
ACAAGTGGAGAATGCGACAAGCCAGG	67	Q	1650	1030	328
ATCAAGTTGAATACCCACTACCGAAT	113	M	56	45	12
TGTCAAGAATTACGTAACCATACGCC	57	I	6	8	6
ATCCAATTGAGAGCCAGCAAAACATG	48	P	3	3	3
ATCCAATTGAGAGCCAGCAAAACATA	48	P	2270	1407	563
ATCCAATTGAGAGCCAGCAAAACATC	48	P	0	1	0
GAATTAGTTTTAGACCCTCACGGCTT	14	P	2	1	4
TGTCAAGAATTACGTAACCATACGCT	57	I	1	3	0
TTGTTTGATAGGCTGTAGAGGTATGC	122	K	0	0	1
TAAATGATCCCATATCCTGTTAAAGA	104	S	273	168	62
GGGGCGTTTTATCAGGCTTTAGAAAG	1	L	0	2	1
TTCCGTATACTTATATCAGGAGCCCC	36	V	407	214	81
ACCTTCCCAGTCTATTAAGACCCATA	107	G	765	367	130
TTTGTAGTTGCTTTTATTAACCTGCT	6	G	1	0	0
CTAGTTCTCAACTCTAGTCCTCGGCT	63	L	2	0	0
GAATGCCAGGTAATTGGGAGCAAATG	82	E	0	0	1
GCAGTCAGTATAATACCTCAATGGAA	133	V	2	2	1
AGGACATGCACAGAACTAACACAGCG	57	Q	1354	811	314
ACATCAAGTAGTTCACGACTCTCATT	2	P	1917	3229	1711
AATCGTATGGAATCGGCGAATTTAAC	64	Q	744	374	119
ACATCAAGTAGTTCACGACTCTCATA	2	P	6	3	8
TTTGTATCGCGTAAGAGCATTCAATA	134	Y	2	2	1
TGGTCTTGGAAAGGTACCACACAGGG	0	WT	3	1	0
GTTGACTATGGAGGGGCCGTAGGCTA	120	I	470	229	80
ATTAAGTTGCAACATGATGGTATTAC	124	I	1	0	0
TTACCAAAGTGTGGAATAGACTCCAA	89	S	0	0	0
CAACTGCGTATTGAGACTGAAACCAG	26	C	0	1	0
TAAAATGCGCACACTGACCTGAGCAA	137	M	1	1	0
TTATCCGGGATGATAAAGTATATGTT	61	N	3	1	0
TATCGAACGAGCGAAATACAGACCGG	42	V	0	0	0
ATTCCCATTTATAAAACCGACTGCCC	20	A	1	0	0
CATTTTTTGAGAACAAAGGCTAGCCA	104	R	2	0	0
TTAGCGTATCAGAGTACGTCCGAAAA	107	C	1	1	0
GGGGGTTCATGAAAGTAGGCAATGAG	134	K	1	0	0
CGTGCCCTGCGCGTTACGCTACCAAG	2	P	7	9	10
GACTTAAATTTACAATAGGCCCAAGA	106	Y	3	10	1
CACCGTGACCAACCTAACGCGGGTCT	17	Y	0	1	0
TATAAAATACACTACAAGGCCCATTA	0	WT	459	249	104
TGCCGGGCGGTGGCCCCATTTATCGT	81	I	1	1	0
GAAGAGAGGGGATGGATCAAGCAGAT	132	V	0	0	0
ACAGTGTCACGAAGACGAATACAAAA	112	W	1	0	0
AGCTACTAAAATGATTTATTGAATAC	94	P	0	0	0
CTTGGTGAATTACCTTGCACCTCTAC	55	P	222	317	323
TCGCAGAGGGTAAATGGCATGGAAAG	13	H	2	4	1
TCGCGAGGCTTCCAAAATACTACACA	15	C	378	280	91
GTGTTGGTTAAATAACCAGAGGCCCC	0	WT	1	0	0
TGGACAGGTAGTCTCTCACATAATAC	0	WT	0	2	0
GTGTTGGTTAAATAACCAGAGGCCCA	0	WT	1909	1019	329
CAAAAGTGTAACCCGAATGCACTGAA	0	WT	4	1	0
CAAAAGTGTAACCCGAATGCACTGAG	0	WT	2728	1673	534
AGGTGATCACGCCCCAATAAAATTGA	16	M	0	0	0
TTACAAGATGGACTGGAGTCTACGCA	99	N	5	1	0
GTGTTGGTTAAATAACCAGAGGCCCT	0	WT	2	0	0
TTACAAGATGGACTGGAGTCTACGCG	99	N	976	616	146
TAGACGTATGTTAAACCGCAGGACGC	130	K	252	160	50
CACGACCAGTAATGCAGTTACCTGGA	43	I	0	0	0
CAAAAGTGTAACCCGAATGCACTGAT	0	WT	1	1	0
GAAACAATACAGCATGGCTGCTCTAA	107	C	97	52	25
CACGGGGATCCCAGCATGATAAGTCT	75	R	2	0	0
CATTGACGGTAACATTGCCGGTACAG	55	K	623	759	447
CACGGGGATCCCAGCATGATAAGTCA	75	R	2395	1510	522
AAGTGGTTTCACGTACCAAAATGTCA	115	N	776	497	181
AAGTGGTTTCACGTACCAAAATGTCC	115	N	2	3	0
AATTGTCTCACAAGAATTTAAGGACG	22	P	0	0	1
CACGGGGATCCCAGCATGATAAGTCG	75	R	0	1	0
GTATTTTTAGGGAGTTGAGGTTATAG	65	G	456	255	93
ACGAAAGCTTCTTCTTACGTACCTAA	118	G	0	1	0
AGAATACATCTCTTTTCTTTTACACA	120	H	1	1	0
CGAAGACGATCATTTGGTGGATAAAG	23	D	0	3	7
AACATAAAAAAATGTCGATAGTTATA	117	A	59	58	71
CTAGCAAATTCACAAATTTCACGGAC	129	V	1	7	5
GGCGGTGTCAACCCGGGGCGTGCCCA	91	S	974	489	141
GGCGGTGTCAACCCGGGGCGTGCCCG	91	S	1	0	0
AAAGTAGTAAATTCATGTAAACGCTG	129	K	2	2	2
CAGGTGGTATATAACAAAAGTTTTAG	96	Q	0	0	0
TGTGCTAGAGCCCATAATGACAGATT	81	V	0	2	0
GTCCAATCTCTAATCATGAAGTTTGA	19	Q	0	2	0
ATGTTTCTCTTGAGATCATGTCAACT	122	E	2	1	0
GGTGCGAAGAAATATGATTTGGTCAT	9	F	0	0	1
CATTGTGGAAATGAAAAATCGAACAA	122	R	0	0	0
AGAGGGGATGTATAGTCTGCCTTCAG	110	P	0	1	0
GGGAGGTTGCGAAAACAGAAAAACAA	132	I	0	0	0
CTTGTGGCATGCAAGTTTTATGAACT	76	M	2	0	0
AGCGAATAGCAAAAGAAAGTTTACCT	124	W	245	152	64
GAAGATCAGTTTATGACTACAGGTTT	79	A	1	0	0
AATATACTCCAAATTGAAAGACACAT	103	V	1224	702	268
AGCATTAACCCTGCAAATTGATTTCG	119	P	254	161	62
ACAAGATAAGTGATAATATTTTTGAG	77	K	536	358	157
GTTGGAGAAGCTAAATTCTGAAGTGA	115	Y	384	170	61
AATATACTCCAAATTGAAAGACACAA	103	V	1	0	0
GAATTTGACTCATTTATAATTTCAGT	135	S	188	103	40
AATATACTCCAAATTGAAAGACACAG	103	V	0	1	0
ACAACCTACGCGAGGTTCGATTCAAG	33	H	429	366	268
GTTTAACTAAGAAATGCACAAAGACG	41	D	0	1	0
ATTGGTTACTATAGGGTCCACGAGAC	14	K	3	7	2
CTCCCACGGTGCATCCCGCTTACCGA	77	A	0	0	0
ACATAAAGAGTAGATATTACCTGCAC	73	A	1023	718	335
ACATAAAGAGTAGATATTACCTGCAG	73	A	0	1	0
ACGTATACCCCGGATATGAGCAGACG	126	C	0	1	0
ATTCTTACAAACTTGGAAAAATATAT	114	N	29	9	6
CTGATACACGCGGTATCCGTATTATT	69	R	150	20	11
TTTTTACCAACAGTGGCTGGCCTCTA	67	R	3	8	1
ATTAGCTCATCGTACACGAACACTTT	25	F	0	1	1
AGACTATTGAAAACCATTAAAAGACA	22	N	42	28	19
TTTACATGGACCATAATAGCATCTAA	82	W	83	373	566
GGTGTTAGATACCATCACGATACTCT	122	T	676	962	600
AAATTTAATGGCTTGGACCACTGATC	103	E	0	1	0
CCCATGTAAGTCTCAAAGCACCGGTA	136	V	2	1	0
ATTGCTGAAGTAAAGACGTTACCACG	69	R	1	0	0
GGTGTTAGATACCATCACGATACTCA	122	T	1	3	0
AGATGCAAAAAATGATGAAAATCAAC	61	G	0	0	1
AGATGCAAAAAATGATGAAAATCAAA	61	G	1	0	0
TTTTTACCACCAGTGGCTGGCCACTA	67	R	6	8	11
AATTCCGTAGTGACTTCTATGACTAA	44	L	0	0	0
AGATGCAAAAAATGATGAAAATCAAT	61	G	1067	742	266
TCTCTTATTAAGAACCATAGTAGCAC	125	H	0	0	0
AGAAACAACCCTAAAATCATCATTAT	47	V	0	0	0
AGTCGTATGGAATCGGCGAATTTAAC	64	Q	0	0	0
GTACTCATTTCATAATTCATTTTAAA	30	K	1	1	0
AAGTGAATCCAAAACACTGAATGGGA	89	Y	445	231	91
AGGGTTAGACTATTTCGTGCACGCGT	124	H	2	0	0
ATGTTCCAGCGTTATAAAGAGTCAGA	0	WT	1	0	0
CACTTTTGAGACAAACACGGCACATG	55	P	2	2	2
TTATAACCACTCCTGACATAGGCTAG	34	Q	700	967	1098
CTTTCAAATTTGTAAGAACCAGAAGG	3	Q	206	139	80
AGTTGCAGGCTGCTCATTGTTCTATC	121	K	1	1	0
TTATAACCACTCCTGACATAGGCTAA	34	Q	1	0	2
GTGTATAAACATATTAATACTATTGA	81	V	0	0	0
GTGTATAAACATATTAATACTATTGC	81	V	392	192	118
GTAAAGTTAGCGTGCTTTATTATCCT	130	W	1605	933	334
ACAATGACCATCGTTTAATTATGTAG	128	F	0	0	0
GTAAAGTTAGCGTGCTTTATTATCCG	130	W	5	1	0
GTAAAGTTAGCGTGCTTTATTATCCA	130	W	4	2	1
ATGTCAACTATCCCATACGTGTAACA	33	F	1	0	0
CTAAGCAAGTTGAGTCCATTCCCACA	39	F	0	0	0
ATGAGAATAGTTAATATCAATGTTTT	20	A	0	0	0
GGAGTCAGACAGAATCATTGCGAGAG	11	Y	0	0	0
TCTCTTATTAAGAACCCTAGTAGCAG	125	H	0	0	0
ATTTGGGCCGGTAGGTACTAGATGGA	23	W	6	2	1
TCTCTTATTAAGAACCCTAGTAGCAC	125	H	933	552	179
TATTCATAACGGTCCATATACCTAAT	91	K	537	341	118
TCTCTTATTAAGAACCCTAGTAGCAT	125	H	0	0	0
TTGACCGCGTACCATATATCTCAGTA	118	D	0	0	0
GAATTAACCGAAAACTGCGTGACGTC	79	P	424	420	150
GATCTATTTTCAACGGTGACTTAGAA	10	E	587	585	344
ATAATGAATCCTTGAGTAAACTAGTA	125	M	0	0	0
AGTTGGGCCAGGGCATTGATATGCAG	78	C	26	21	7
AATAGAGCTGCTTCTAAGCGTTTTAT	26	A	0	0	0
TAATGCGGGTATATAGGGCTATTGAA	130	C	430	856	813
GTATACCAAGTCGAGGTCTATACCTA	45	D	0	0	1
AAAATCAGACTAGACGTGAAAGAACG	91	C	2	0	0
TTTAGGACAGTTGTGAGCAGGTATCT	42	N	0	0	0
TTTCGCTGCAGCCATTGATCCATAAT	4	C	0	0	0
CGTCAACCATTAACGATATGTATAAA	76	D	3	4	1
CGTCAACCATTAACGATATGTATAAC	76	D	1	0	2
TGAACGGAAGCGAAATGAGACAGTTC	23	W	0	0	0
CGTCAACCATTAACGATATGTATAAT	76	D	1626	1374	603
AGCGCCACGTCGTTACATGCGTTCTG	38	Y	601	423	116
ATATAAGAGCATGTCCTGTGCGGACG	89	Y	0	0	0
TGTGGCGCTTCAATTCTGCTAACTAA	8	T	3	2	7
CTAAAAAGAGAAAACGAAATTGCTAA	127	C	12	8	8
ATTAAGCGGCTACATCAGACGGCCAC	19	Y	1	2	0
TTGTGGCCGTGATATGAGCCCCTTCA	11	S	0	0	0
AATGTAAGAGTACAAATCTACTGTCT	110	D	341	429	369
TCTGCCCATTGCTTGTATCATCCAAA	127	C	1	1	0
TATACAAAGCTAAAGGTGCTTAGGAC	98	T	273	143	44
AGGAGCCAAGGTTCAAAAGGTATAGA	44	V	1	1	0
AAATACCAGAGTAGATAATCCTTCTT	122	C	183	114	15
TCCACCCATTTATAGACTGCATACGC	75	S	0	0	1
TCTAGGATTGTATGCCTTAACTACAT	133	A	1	3	0
CTCTGCCCAGTATACATTTAAACAGC	105	K	1	0	1
AATTTAGTAGCTAAGGAGTAGGTATG	52	K	0	2	2
ATCTCATGAGCGACGAGCGCAGTATT	130	Y	1	0	0
TATCCACAGGGATTTGTATGTGCAAT	92	F	0	0	0
GGATGTGAATTATCTTTTCCCTAGCT	66	N	687	730	329
GTTTTCTCAAATTTACGAGTACCCCG	92	M	0	0	0
AAGAACCTAGCTTAATAATGACGATC	69	S	471	277	147
GGTGCTGATGAGAATGAGCAGGAAAA	137	C	3	2	0
GTTTTCTCAAATTTACGAGTACCCCT	92	M	665	337	139
TTGTTCATTAAAATGACCACGAGCTA	103	E	5	1	0
ATAGAAAGAGAGTAGTAAACACCCCA	109	R	0	0	0
TTTCTAGATTCGCACGTAGGAATGGG	79	M	0	0	0
TTCCGGCCTAGATATAGTGCAAGGAA	0	WT	1	0	0
ATAGCAATGATGGCGTATTGTGCCTA	86	W	950	425	92
ATGTCAAATATCCCGTACGTGTAACA	33	F	0	0	0
AGAAACACAGAAGAACACACCATAAT	67	I	0	0	0
ATGTAATAACCCTTAACTCAACATGG	28	I	789	605	178
TATCTAATGCAGACCTCATTCCCACC	103	G	2199	1470	620
TTGACCGCTTACCATATATCTAAGTA	118	D	0	0	0
TTTTGGACCCACACTTGGCGAGATTA	110	F	0	0	1
GACTTCTGGTTCCACCAGACAACACC	137	D	0	1	0
CGCATAATTATTCTTACGTGTTATCG	73	Y	1	1	0
CATTATCTACAATTGTAATCAAATCT	67	K	228	133	32
ACCTGTTTTCCTGGTAGGTTCAGAGA	0	WT	0	0	0
AAAAACCACAAATGTTTGTCTAGACT	123	F	0	0	0
TATATCATAGTAAGGAAGCTCAAGCT	129	M	2	0	0
GTAGAGCATAACGCTGTAGCATACTT	28	G	3	2	2
TATAGCGGTCAGGGTGAGCCTAGTAG	52	S	238	118	53
CGTTCTAGAAAACGAGCTAAATAATA	101	A	305	113	19
AAGAAACTCAAACAAAAGACGCTTAA	27	Y	0	0	0
CAACATCAAACTGATTTCGGGTAACA	5	K	0	0	0
CAAGAAAGGAAATATATCGACGCATC	78	H	2	3	0
CAAGAAAGGAAATATATCGACGCATA	78	H	2	5	1
AACTTGAAATGACCAAAACCCAGAGA	80	V	0	2	1
CAAGAAAGGAAATATATCGACGCATG	78	H	2	5	1
CAAGAAAGGAAATATATCGACGCATT	78	H	2398	1804	648
CCAGTAAAGTTCTCAATTACAAACAG	138	M	653	337	119
CTACGAGAAGAATTAATATTAACATA	117	F	0	1	0
TAATCCAAGGGTCATACGGCTTAGAC	122	R	0	2	0
ACTGCATGTATCTTAGGCTCTTCACT	6	E	1	1	0
AATAGAAGCAAGTATCAACGCCGAAC	138	N	0	0	0
AACTACTACACTATCCACATTAATGA	0	WT	1	3	0
ATATGCAGGAACAAGGTGTAACGCAA	29	P	0	0	0
AAATTAGATAATCAGTTGTAGTTTAT	65	Q	984	491	174
TATCCTGAAAATCCGGATCTTAAACC	122	W	1	1	2
GACATTTATCGTGGTGAAGGGAAGCA	50	A	0	0	0
TTCTTATGTAATGTAGAAATGAATAA	87	I	85	55	29
TCAAGACCGATCTGCATGTCGAACAT	103	Y	1	1	0
TCTCTCAGTCCAATCGTCTACCGCTG	52	R	1	0	0
TTAAAGACGACGGTACGTAGCATTCT	121	Y	13	3	2
ATTCACCGCCGTATGACTACTACAGT	3	F	577	550	332
ATAAAGTCAAACCATTAATCGGCCTA	139	K	1	1	0
AAAGTCCCTGAGATTCGTAACCTTAA	16	R	1	2	0
ATCTACGTAATCAAAGCAACAAGCAA	21	D	1	0	0
TTCAAAACATACCAAGAAAAAGGATC	54	K	304	182	41
AGAGGCGACAAATTTATCCAGAGAGT	81	L	0	0	0
GTATGTCAATAGATGTGTTAAGAGCT	77	D	1	2	0
TCCGCATGATCTCATCATTAAAGTCT	21	T	1	1	0
TCCGGATTTGGATAGCGTCCCGCTCG	73	V	1	1	0
TTTTTTATACCGAGTAGGAGGGAAAC	51	K	3	2	1
TAGAAAAACAAAAAGCACTTGATCTT	8	A	782	1009	701
CTAAGATGTTCCTCATGCGTATTTTT	65	H	1	0	1
TAGTAAAAGGGACTAAAGTCACAGAA	36	Q	1	0	0
GACATACACCCTCTTCTGTCTCTATA	92	V	1	0	0
CTGCGGTATAAGCAGAAAACGTAACG	138	R	2	2	0
CACTGAAGTATGGGACGGAGCCGGCC	62	T	1	3	0
CTGCGGTATAAGCAGAAAACGTAACA	138	R	1389	777	334
GCAAGGAGTTTATGATCTAATCAACA	16	W	4	6	13
ATCCATGTCTGAGAGATCAAAGCAAC	23	Q	2	5	0
TAAATACATTATCGTTCGGTGTTCCC	113	D	206	138	60
GAAAACCGAGCATGCGGCGAATGTAT	0	WT	0	0	0
GTGGTTCTACTTGTCCCTTGCAGTAA	42	A	1	0	0
GTGCGCTAACAATAAGCCGATAGCCG	10	F	4	2	1
GTGCGCTAACAATAAGCCGATAGCCA	10	F	2	7	3
GTGCGCTAACAATAAGCCGATAGCCC	10	F	3589	2645	1065
TGAATTATATGTGTTCAGGCAAAATA	82	Q	52	36	16
TGGAAAAAAATTAATCAGCAAATGTG	59	I	0	0	0
TTTCGCTGCAGCCATTGATCCACAAG	4	C	4	5	1
TATAGAGTGCTTTAAACGAACCTATC	131	G	0	3	0
TAAAGGCATAAATTAGTTCCCTGTCT	56	E	207	486	444
TCACGGTAATTAGCCGTGACTAGAAG	25	M	1	1	0
AAAGGTTCGAATGTTTAGATAGTTTT	55	W	0	0	0
AGAGTGATGTATACTAAAACCCTAAA	119	A	0	0	0
GAGGAAGCCACTATTAATTGCACACA	15	M	0	0	0
GGAGGGGGCATGCTAAGCAGTACCTT	6	V	1	3	1
CTATAAGAGAAAGGAAAACGAGTATC	99	A	384	205	80
AATTCAGAATGCGCATTGCTCAATCG	126	G	0	1	0
TGTGACCTAACAAAATTATAAAGTAA	21	Q	1	0	0
ATGCCCAAAGATAGCAGTATACAGGT	66	T	1	3	1
GGAGGGGGCATGCTAAGCAGTACCTA	6	V	9	3	4
GGAGGGGGCATGCTAAGCAGTACCTC	6	V	1	1	0
TATCGCTTAAATAAACTGGGTGTTAC	54	Y	0	0	0
GGAGGGGGCATGCTAAGCAGTACCTG	6	V	4060	3248	1531
TGGTCCTCGAAAATCTGCTCCTTTAT	37	P	3	15	8
CATATGTATAAAGGAAATCTTTATAT	5	K	0	0	0
CTTCCGTTCTATTCACTTAATGTCCG	109	A	0	1	0
CTTGACATAGACATAGTCTCCGCATG	62	W	1	2	2
ATTTATGTTTTGATAATCCTTGATTA	56	G	0	3	1
CTATATTTGATACAATTGCAAGCATG	68	E	1	3	4
ATATACCCCGAATTAGCAAAGTTACG	89	R	251	139	99
TTGCCACCTATCATTTCATTTTACAC	0	WT	3	0	0
AATCCTTGGTCACGTTTAATCTAGGA	94	G	179	129	37
GGCGATCTCAACGGAATGAGGATCCA	71	T	1	2	0
AGTTACAGATGATACTAATGATTTGA	140	W	392	202	80
GGCGTTATTCAAATTTGCGTATACCT	125	S	1	0	1
TAATAAATAGTCTAACTTATCATCAT	112	Q	1	0	0
AAATTAACAAGGACAAGTGAAAACTA	30	V	10	9	6
TTTCTAGATTCACACGTAGGAATGGG	79	M	1752	898	306
TTTCTAGATTCACACGTAGGAATGGA	79	M	7	0	0
TAAGGGCGGCGCCACGAGCCCGATAC	110	Y	202	101	41
GAGGGGTGACACCAAACCCCCTGTAA	130	W	1	0	0
TAGAGACGTGTTGGATGACAGAGCAG	117	R	9	23	8
CAAATACGTCACGGTACATGGGCGCT	121	F	0	1	0
CACCATAATATAATATACATTACTTA	29	I	0	1	0
GAACGATAAAACTTACAAAACACTTG	4	A	111	85	27
TATACGCAATAATGTTTATATATCAT	13	V	125	64	25
CTATAGGTGTGACACGACTTCCAGTA	83	K	302	188	96
TCTAGAGGTCTTACAAAGCCTAATGC	71	L	0	0	0
GCCACTACGAGCCACCTTCCGTTCGG	13	M	838	2828	4539
GATCTTTCGTCTTCCGTCAAGAGATG	98	T	256	274	355
CAGTAAGTGGGACTAAAGCTAATTCC	48	H	0	0	0
TGTTTTAGTTTGTGTACCACTGAGGA	107	D	2458	1235	438
CTACGCTGTTAAAGAAGCGACGCACA	117	V	1	1	1
TGTTTTAGTTTGTGTACCACTGAGGG	107	D	2	0	1
GAAAACACGAGCCACAATGTATACAT	16	P	0	2	2
CCCAGGTTATAATTCGGTTTTTTCAG	37	D	282	642	606
CTAAAACTAATTAAATTCCACGCGTG	85	I	1	2	0
AACAAGCTTTGATCATGTTTGACAAT	22	Q	0	2	0
GTGTTAAATCCATTTCTAATTGTTAC	138	V	0	1	0
ATAGAGATTTAAAATTAAAGGAAATA	106	E	12	6	1
AAGCAGAGAGACTTCCTGGGAATCTG	131	R	1842	899	280
GGGTAACCAAGTTAGCGCCAACATCT	45	Q	0	0	0
TTCACCATTATAATTAGCGCTGTGTA	5	A	1	1	2
CGAAACTGTTAATATTACTAAAACAA	3	W	535	453	302
TTGTATGAAGTATGAAATACGCAATA	121	F	0	1	0
GGCTAGTGATTAGAATCAGACAATTG	38	T	1	0	0
GCATAGATTAATTGTTGACTAGCCAA	130	P	1	1	0
CGTCATCCCCACAAGCGGTTGTGCTG	129	T	0	1	0
TTTACGATAAACCTGTACCTGCAATA	129	D	484	266	79
TTTACGATAAACCTGTACCTGCAATC	129	D	1	0	0
TCTGGAGAGGCGAAGATAAGAAGCGT	135	V	2	3	1
ATTAACAAACATAAGCACTACAAAAC	16	N	1	0	0
AGGACGTCAATCATAAAGTCTAAGAT	36	S	345	224	34
TAGAGTGATTGAGCCGGACTGTGCAG	44	I	1	0	0
ACGATTGTTGCACATTTCGATTCAAA	125	D	0	1	0
TAGGTATAAATACGCATTTTACTAGT	73	I	2	0	0
TAAGAGCACATTAATCTGTCACAATA	137	K	2	0	0
GTCAAGAAAGTAGTATCAATCACCCT	120	I	1	1	0
GTAGCGGCATGTAAGTAGGCACTAAC	1	T	0	0	5
CTGTAAGTCTGCATTCAAGCAACAAT	139	W	0	0	0
TGACATACCGAGTTGACTAATTGATC	66	G	0	0	0
TGGGCAAGTCAGCCAAACACACAATC	130	P	353	237	115
TCTATGACACTAATAGACTTAGTTTA	138	W	462	274	89
ACCAAATATGTCACTTTCAGTTTTCG	3	Y	0	0	1
GAAAATATGGAGCTGTTGGAACTAGA	132	Y	237	120	41
AAAATGACGAGTAAATCCATAAAATC	65	C	366	219	64
GAAGTATAATCTTACACCATTCTAGC	98	A	1	0	0
TGAAAGTAAGGTCTAATTATGCCGGT	117	L	0	0	0
GTGAAAAACTTAGCTAGTGACAATAA	17	C	537	335	138
GGAAAGGGCCGAATTGAACACAATGT	38	T	0	0	0
TCGGAATTTGTATTGAATCGTGAGGA	4	K	3	9	9
AAAAGGGGAATTTGCCCAGTATAAAA	79	K	1	1	0
TTTCGGGCGTACGATTCACGTTACAC	117	T	5	3	0
ATACCTAGCAACATAGCATCTTTACC	55	K	1560	2072	1287
ATAATTTCGGGTTCTCAAGAACATCA	120	N	304	170	51
ACGGAGTGAACTTCCCAAAAAGCCAG	31	V	0	8	6
CAGAACCAATATAAACAACTACTCAG	102	R	13	5	5
TCTGTATAGAGAAGGACCTATGATCA	140	S	2	0	0
CTCCAATTAGTAAATTTCCGCGTAAA	69	M	0	0	0
TATAATATCGAAAAAAAACTCCTAAA	128	M	335	181	71
CGGATCTGACGTTGAGGCGTATACTT	69	C	2	1	1
CGATTCGGGGTCCATAATATGAATAT	127	P	102	104	46
AGTGTACGACAAACATACAACTCACA	127	E	0	1	0
TGTCTCATATAGGATGCCGCTTGAGA	2	C	1	3	1
CAGAGATTTAATCAAAAGTCCCGAGC	0	WT	241	137	54
ATGTCGCTTATATAGATTTCGACACT	59	A	0	0	0
AAATTCGGTGGGTAGACTTTTCCAAG	65	I	1	0	0
CTTAGGTGCACTGGCCTTCCCATAGT	134	H	0	0	0
ACATCTTTTCGTACTTTCAAACAATA	88	G	815	2197	2642
CTACATTCACTAAGCGTGATAAGTGT	71	H	0	1	1
AACGTATGAATGGAACTAATTACGGA	118	Q	3	1	0
CCGCAAATATTTGTAATGGGAAACCG	112	F	365	196	40
TGTGACGTATTAACACTAACTGACCG	49	Q	1	0	0
AAATGGTTATTGTCAAATGAAGTCGC	70	M	0	0	0
ATTTAAAGGAGACTTACGCATATATA	117	D	380	210	85
CGAATTAATTGTAGTCGGGTTCTAGG	21	V	0	0	0
TCAATATCCAAATAGCTAGTGAGGTG	92	P	2	4	6
TATAAACTGTGCGAGTTCAAATGACG	80	A	0	0	0
TAAAAAATAGTAGTGGTAGTTAAAGT	92	R	0	0	1
CAGATATAGGCGCTACCTACCAGTAC	105	T	2	0	0
TTAAGACGGCGTGAGTGTTCGATAGC	0	WT	1	0	0
CTGAGGAATAATCGTTGGTGTATTGA	118	L	0	0	0
CGAAGATGATCATTTGGTGGATAAAA	23	D	0	0	0
TCTAGAGGGCCATAGAGATACCATAC	44	C	0	0	0
CGACAGCACAAATTCAGTACCTCTCT	23	Y	0	1	1
AAAAGGGGAATTTTCCCAGTATAAAA	79	K	370	193	90
AAACTGATTAGCCTGATGCAGCTGAC	118	C	0	0	0
AGGATTTCAACCAAAAGAAGGATAAC	80	F	192	101	54
GTGTAATGGGCTGGGGGTACTCACTC	104	V	2	0	2
AGCCAATCTACATTGCGTAAAGCTGG	109	M	3	1	2
AAAAAATTACCCCGCATAAGAGACCA	131	Y	230	167	72
TTACCCAAGTAGGAAAACAAAGTAGG	116	W	187	112	30
CACTGGGGGACGTACGACCTAGACCG	1	D	0	0	0
TCCAGGGAAATGCAGCCGGCTAGACC	106	Y	1	1	0
CAAGTAAGTTTCACTAATAAATGAAA	80	A	1	3	1
AGGATTATAGTAAGAATTCATACGGG	122	R	1	0	0
TGCATTTAGCATTTACAATCCTGCTA	16	Q	177	104	71
CAAGTAAGTTTCACTAATAAATGAAG	80	A	955	454	146
AAATCATGGTAAGAATCTCTGTGCAA	0	WT	549	324	140
AATCCCATGCGCCCCGAAGTAGCCCG	50	D	0	0	0
ATTTGTGTTCTGAAAGATAAACAGCA	97	S	0	0	0
ATTTGTGTTCTGAAAGATAAACAGCG	97	S	528	281	104
ACAAACCCTGGAGACCTAAACTTGTA	10	E	2	2	0
TTGGTTGCTTAGATGTTGGATGAAAA	122	R	2	3	1
TAACGAGTGATAACACCAGAATCTCT	25	A	5	1	0
GTGAGGCGATACGAAGGACCCGATAC	135	E	1	0	0
ATTGACACAGGCCTAAACACGCAATT	109	E	0	1	0
TGTACCCAAGAAGGCTACACGTATTA	84	E	2	1	1
GGTCCTTTTGCGATGGATATGAGCCT	92	W	1	0	0
GTTGTGGTGTGAAATAAAAGGTACAG	21	H	4	1	0
GTTGTGGTGTGAAATAAAAGGTACAA	21	H	2162	1227	391
ATTAAGTTACCACGAATGATCCAGAA	80	P	284	253	123
AAGAACTTAATGGATAGTGATGTAAT	122	K	0	0	0
ATATTATAATCCTTTTAAGAGCTTTG	48	L	0	2	0
TGTGAAACACCGTTTATATATACTTC	5	K	260	89	31
TGCGAGTTTAACTGGACTATAGTTCG	2	F	525	316	119
AAATAACGCAAACGTTAGACCAATAT	80	E	0	1	0
TGAAAGTAAAGACTAATTATGCCGGT	117	L	0	0	1
AAGAGATAAAACCATCTGTAGTAATT	80	F	0	0	0
CTTTCATTTAACGTATTACAAGATCT	112	F	5	5	0
TTAGATGGCAGTATACTAGAAAGACA	28	L	0	0	0
TCGTGCGAAGGGCATCCATACGTTTC	117	D	744	524	203
AGCTATGCTATTGAGAAAGGCACGAA	137	C	10	5	1
TTTGACATGCCTGATGCCATCAGGAT	117	K	1	0	0
AATTCTGAAGTAAACATCCAATGCAC	127	I	1	0	0
CGACATTCTTGATGCGTTAAAATCAC	36	R	1	0	0
CCCGACCTTTTAGAGCGTCCCGACGA	20	R	4	3	1
CCCGACCTTTTAGAGCGTCCCGACGC	20	R	2578	2306	1232
AAAAGTGAGACATGACACAACACATG	120	F	3	1	1
CCATGTATCAAGAAATACGTACTCAC	65	P	1	1	1
TGACGGGATAAACGCCTACATCATAT	0	WT	0	0	0
CTTACGCAGTTACACCCTACTCACGA	6	C	0	1	0
TTACGCTAACTTAGACTGGTGCAAAG	81	Q	1	2	0
TCTATGATTTAGAAAGTAGGGGCAGG	56	E	238	183	44
AAACGTGACTCAATATAAGCTTACTC	6	F	31	24	3
AAAGTAGTACAGGAAACCCATTGTTT	137	Q	167	128	58
TTCCGCGACCAATACAGAGTAGTATC	119	A	0	1	0
GTACTCTAAGTTTCAAGAGCATAGAT	132	W	701	383	103
GATATTATTGATTAAGGTGCTGTTAA	89	I	350	154	55
TGATAGCACTCAACTAAAATCACTTG	43	P	0	1	0
GAAAAAAAACAATTTGCTTACGCTAG	60	R	1	0	1
TTTTACGCCAACCCATGATCCGAGAT	43	V	2	0	0
TGATCGCACTCAACTAAAATCATTTG	43	P	2	4	6
CCAAGCAACCCATTACCACTCCTCTA	67	D	0	3	2
ATCCGCTGGAAGCTTGCGAGCGGCCA	137	A	122	75	20
CTATTGCCGGAGCAAGTCCTTATCAC	93	W	2	0	0
CGTCTACAACAAGCGAATGTGAAAAG	133	F	0	1	3
GGCAATACTGACCCGCTGGCTGGATC	104	V	2	2	1
GAGTTCTCTAATAAAGGTGTCGTGCC	61	C	0	2	0
ACTAATTATTGTCATAGACGTAAACT	74	Q	0	1	0
GTATTGCTGTTGCAGTGAAGTGACCA	127	K	0	0	1
AGGACGGGAAAAAAAGTAGATCTCAG	55	F	409	250	64
GGACCTACGAGGTAAGAGGCATTTAG	140	C	0	1	0
GATATGAGCAATGTTAATATACCCCT	89	K	0	0	0
TAGGGTGAATACGGGAAGCATGGGCT	133	I	0	0	0
TTTTCTGCACGGTTCTCACCTGGGCT	121	S	732	416	139
CCGAGTTCACACGCCTTATTGGTGTC	105	G	2	3	0
AATAAGAGCAAACTTAATATTAGGCG	133	L	588	264	111
TTAGTATAGACTACCTAAGCCGACGG	73	D	1	0	1
AATCACAACGAAACTGAATAGATGAC	104	K	572	1942	2379
GATAACATCAATTTGGATAAATCAGG	37	L	265	116	35
CTATTCTGCAAGTCATAACAACCGGG	93	N	0	2	0
TAGAGACTATATCCGATCAAAACGGT	98	P	0	0	0
AAATGAAGATAAAGTACTTCCACTCC	69	H	1380	823	320
GTACTAATACGGACGTTAATCATAAA	57	P	2	1	0
ACTCCCGACTAGCGTCACTCTTAATT	84	H	1	4	0
TATTCAAAAGGTCGATCCGTTAACCC	81	V	0	0	0
TTGGAGCGCGTGATGCGATAGCGGGG	106	P	0	1	0
CCCACCCGGGATTTTAGTAGCCTCAG	83	W	3	0	0
CAGGGCTTATACCTTAAGATTACTAT	100	A	300	197	82
ACGTACTGTAGATTTAATTTGATACA	139	D	266	130	33
TTTTATATGGAGAAGGACCGCACAGG	64	D	0	0	0
AAACTACGTATAGGCTATTATAAGTA	129	M	0	0	0
ATGGACGTATCGCAACTATGTTGGCT	98	C	0	0	0
CGTTAAATGCAGAACGTAGAAGCGAT	41	W	0	2	2
TATCAATTGGCTTTCTACTTGGAGAA	42	N	0	0	0
GGCGAACATGCCTAAAGTCTAGATAA	89	Y	22	32	15
CGGTGGACTTATTCAAAAGCCGATCA	47	I	3	0	0
ATAGCTACACATGCAATTGCCCTATT	35	R	2	0	0
CTTTTGCAAAATATGAAACCAGCAAT	0	WT	0	2	1
GTTACCTGGGAAACAATATGAGAAAC	81	P	0	1	0
GTGTTGTGGAACTTAACTGCGCAGAT	66	Y	3	0	1
TCCCCCCATTTATAGACTGCATGCGC	75	S	4	7	2
GCATTAAAATACAGGAGGAGTGTGCA	82	S	0	0	0
AACGGAAACCCGCATCCAATTTTGTT	0	WT	1522	865	307
ACACAACGCAACCTCGGGTCCACTTA	128	F	1	1	0
AACGGAAACCCGCATCCAATTTTGTA	0	WT	1	2	1
AGATTGGTAAAAGACAGTGAAACTGA	29	C	1	2	0
GATTAACACATTAAACTCCGTTCCGG	80	D	1	3	0
AAAATGCTGTAGAACAGATAAGGTAC	124	E	178	102	37
GAACGAATACATAAGAAGAGAGTTGA	73	Y	0	1	0
TTCACGGGCTACGCTTAGATTAAATT	87	V	127	55	13
AAGAATAGCATTAGCCCACGGGACCT	41	I	2	0	0
TGACTTAGAGAAGTGTATCGACGCCG	137	N	586	332	92
CTCACTTTGAGGAATCTGCACCGCCG	126	A	1	0	0
GAAGGTAACGAAATCTCAATGGTACT	78	F	1	0	0
GAGTTAATAGGAGCGGACCATTCCAG	45	W	1	0	0
ATGATTTAATAAAACGAGGCACAACG	74	F	0	0	0
CTATCTGTCTTAGTCAAGACCAAGAA	0	WT	474	231	90
ACGCGCTTAAGCCCCCAGAACGTGAG	0	WT	2	3	0
TGACTAAAGAAGTGATAAATAGACAA	112	F	1	1	0
AGGCAGAATGATGTAAAAGTTACGCA	110	G	1	4	0
GACCCATTTAACAGCACCATATAAAT	62	D	259	171	50
AGGCAGAATGATGTAAAAGTTACGCC	110	G	745	1581	1574
AATGGCTTAGGCGCTATAAAAGTGAT	76	Q	1	0	0
AAAAGTAAGTCATGAGTCATTTATTG	2	W	1240	1317	750
ACAAAGATCTCCGTGTATAATATATA	49	K	176	82	34
TCGCAGGACTAACCGACGTTTATTCA	138	T	1247	757	256
TCGCAGGACTAACCGACGTTTATTCC	138	T	0	1	0
TCGCAGAGGGTAATTGGCATGGAAAT	13	H	1	0	0
ATAATCTGGTAGAGACACTGGGAGAA	69	H	2	1	2
TGGAATTAAACACTTAATTCGTACGA	45	Y	585	324	110
ATAATCTGGTAGAGACACTGGGAGAG	69	H	2158	1172	366
ATACTTACGACGCGAAGTTTAGTAGG	7	E	645	416	132
GAGATTTAATGGGTAGAATGATCGTC	49	W	416	202	79
AATTAGATTGACATATGAGATCGGAA	48	E	0	1	1
ATAATCTGGTAGAGACACTGGGAGAT	69	H	1	1	1
GCAGGTAGGCACGGCCGCGGGATTCT	97	M	0	0	2
CAGAGGTGAAGGATGCAAAACAGATG	26	W	373	323	100
CGAAACAACCCTAAAATCATCATTAT	47	V	401	1516	2108
TCGGTGCTAACCATGGTACCGAACAA	72	W	706	423	145
TAGCGGATCTGAGAGAAACAGAGGTG	64	L	0	0	0
GATTACTGAACAGGAATGTAAACTTA	21	F	1	0	0
CATTGGGGGAATGAACATGTGCCGAA	55	W	438	276	80
GTGAGTTGGCAAACCTCACTTCATTG	117	I	460	254	108
GGCATCATTTATGTGTCGAGAATCGC	94	E	1	1	0
TGAATAGAAGGTTGACCTAGCGCTCC	64	Q	2	2	0
TTTGGCGATCAAAAGTCGTGATGGAG	90	Y	1	1	0
CACAAGCCTAGCTGGGTCTCAGGCCA	93	H	0	0	0
TTCCCACAGGAGAACCTGACATAACA	11	M	520	239	42
TTTGGCGATCAAAAGTCGTGATGGAT	90	Y	1012	667	220
AATAAGTTATAGATCATTTACCTAAG	0	WT	1	3	2
CAATAGACTGAGGCTCACACTAGCGT	131	P	0	0	0
TAATAAAAGTGTTGGTTTTGCCAGGG	31	V	5	1	4
ACTTTGCATGAATTCATTATAATTAA	78	K	437	345	158
TCAATGGCCCGTAAAACGTTATTTTA	79	P	2	1	1
AACACCCCCGCTAACACTCGGCTTTT	0	WT	931	427	168
TGCGGATATCCGTTCCGTGTTGCATA	49	C	1006	591	187
TTAAGTATGTTCGAACATAATAGAAC	4	A	0	0	0
TGCGGATATCCGTTCCGTGTTGCATG	49	C	1	1	0
TACTCAATTGATAATCGCTATAAACC	57	N	2	0	0
ATTATACGCCCACGCGCGAGCCCAAA	2	F	3	2	0
AGTCTGTAGAGTAATCAAATAACCCG	61	C	104	63	23
AGGTTCTATAGTCAGTTGAAGCCACT	41	P	0	0	1
GGAAGGGGCATGCTAAGCAGTACCTG	6	V	1	0	0
CACAAAGAACAAAGATTGGCCGGGGC	82	P	0	0	0
TAGGAAAAGAGGATGGGAGTAAGGGT	38	M	3	1	0
GTTTCTGCCCCACCGGGGGGGGGCTA	87	L	0	0	0
ATAGTCAGGACCAAGACGTTAAGCAT	44	M	1	0	0
CACTTTGATACCATAACGTTTTAAAA	73	Y	689	317	86
TGGAACTAGAAGACGAAGCTATGCCT	16	W	218	142	85
TTCCGGGCCATTACAAGGACACCCCG	51	H	4	1	8
ATTGCGAATGTATAAAAATCTAAAAA	79	G	105	57	27
AGACGTGAGTACACATTCTCTGGTAA	48	A	1567	947	307
AGACGTGAGTACACATTCTCTGGTAG	48	A	2	1	0
ACTTCAAGAGGTAAATTCACGTGTCA	109	A	844	440	170
TAACTCTGGGTTATTCTGGAAATGTT	138	A	1889	979	395
CGGGGGCCGCATCACTATGCCAATTT	84	K	2	0	0
ATATACCTGTAGTTATGCTTCCCCCT	110	T	2	1	0
TCAATTTTAAAACGTCAGACTAGAAC	107	P	0	1	2
GGAAAGGGACCCACCCACTGTTTTAA	108	T	1	0	0
TTTTTATGTCGGGGGTTCTTTTTCTA	26	D	0	0	0
TGGTCCGCGTAAATCTGCTCCTTTAT	37	P	4	6	3
GAATGAAGGGAGCCAAAGGAACGTCG	47	M	1933	1059	291
GTGATGATTAATTGAAACCAACAGGT	112	R	370	214	54
TCCAAAGTCAGTTTGACCCAGATAGC	97	Q	960	2495	3175
AAGGAAGACTCCGCTAAAGCTACCAT	68	Q	974	1254	392
GAATACGAGAACGTACTGAGCAATGC	117	R	20	73	72
GTGATGATTAATTGAAACCAACAGGA	112	R	1	0	0
CTCTGCCCATTATACATTTAAAGAGC	105	K	1	1	0
TGCAAGCCCTACGTGTAACACAATTA	61	I	179	99	27
AACGGGCTGAAGCAGCAATTACAGGG	113	W	30	47	22
ATCCTAAATAAATACACTTAGACATG	48	S	1	2	2
CAATGAATGGAATAAATGGAAAGGGA	74	W	126	72	46
AATGAATAGCCTTAAAATTTTATCTT	93	L	890	444	203
ATCCTAAATAAATACACTTAGACATT	48	S	921	1090	768
TGTAGGGCAGTAATATTACAAACCTT	87	R	0	0	0
TAATCCTGGAAGGATGAAAAAGGTCA	103	C	0	1	0
TCAATGGAGAAACTTGAATTACAAAA	134	T	76	47	14
CCCTTCAAAGAGCCCACTGACAGTTA	138	R	0	0	0
CGCACATTCCATCGGACTACCGACCC	5	E	0	2	2
GATGTATGATCCTTCACCGTGTACTC	133	P	0	0	0
TAAAAGACTCTCGCAAACACTAGGCC	66	S	0	0	0
CGGGGGCCGCATCACTATTCCAATTT	84	K	1689	890	315
TCTTTATCGACTAGATGAATATTGCC	70	S	5	3	0
ACCACATTAATATCGTGGGCTTGCGC	107	P	409	209	77
TTGAAGCGCGTGATGCGATAGTGGGG	106	P	0	0	0
GAGGAGGGATCACACGTAGCAACATT	79	H	1	0	0
TATGCTATCAGTGCCCCGCTGTCCCC	89	G	919	588	224
GGACTGAATGCCACGACTGTCATAAC	95	P	2	0	0
TTGAAACGCGTGAACTTCCCCTTAGA	139	A	2	2	1
ATAATCAATAACCGAATTTCGATAAT	6	T	2	0	0
TTGAAACGCGTGAACTTCCCCTTAGC	139	A	0	0	1
TGAGGGACAATAAGTTAGAATCCTAA	98	E	131	49	13
TAGAGTCTAGAACTAACCAGTAGTCG	19	I	0	1	0
GTCACAAGTCTTTAAGTTTTTTGATT	42	N	0	1	2
CTGAGAGCACGATGGTAGTCCAACCA	48	E	0	2	7
CTGAGAGCACGATGGTAGTCCAACCC	48	E	894	1936	1738
AACGTATAGACCCCACCCAAACAGAG	103	M	0	0	1
ACTGGTTGGTTGATAACGAATGGTAC	8	M	2	1	1
AAATTGATACCAACCTGAAACTTTCA	121	I	1247	704	283
TATCCGCAGACAGGCTTACAATAGCA	3	R	1	2	0
TTTGAGCCCTACCCGGACTATGATAC	35	G	100	44	24
CAAATAAAAAGACTTTATGGACGCCT	129	Y	0	0	0
TCGATTCAAAGAAAAGTGGATGGACG	89	F	0	1	0
GTATTTAAGGATAAGTCTTCACAAAC	41	Y	0	0	0
GTTATCTAGAAATGATACCTGAGCAG	4	S	301	732	867
TCTTCGTTGCCGATCGCTCCTTCCAC	88	R	2	1	0
CTAAGGGTCAAACGAGAGCATGTATC	119	R	3	2	0
CGCTAAAAATATGAGTATAAACAACT	32	T	0	1	1
GGGCCAAACCCACTTAAACCCGATAA	17	C	1	0	4
TATTTGGGCTGACTTAAGCTTCCTGG	30	D	538	1364	1876
TAAACCTATAATCTAGTCTACCTTAC	57	C	0	0	0
TAACTGATAGATACGTTCAAGTTATC	12	N	0	1	0
TAAGGAATACGCCGAGTCAAGAGGTA	113	K	3	1	0
ACACTAAAGCCAAGTTACCAACACTT	48	G	631	903	665
ACCATTACCCGTTGCGTCCTATTTAT	100	R	0	1	0
GCACCATGATTGACAAATAACTTAAG	110	T	1	0	0
AATTTCGAAGCAAGTCTGGTATTTTA	130	K	128	158	116
CTCGGGACTCCAGCAATATCAAGCCG	22	P	0	0	0
GCACCATGATTGACAAATAACTTAAT	110	T	1021	548	193
CGAATCTAAAAAAATTACATGCAATC	120	H	135	80	42
TAAGTTCCCGGACGAACATATAGCAT	15	M	0	0	0
TAACGGTAGACTATGGTGTTACGTGG	9	Q	0	0	0
TGCGGATAAATAGTTATAACTGAAAC	89	S	1	0	0
ATAACCTGATTCTTAATAAAGTTATA	121	P	0	0	1
TCCTTTAAATTGGAATGCAATACAAT	118	F	1161	4180	6373
GTCTTAGCGCCGGGTGTCTCGATCGA	81	I	0	1	0
TCAGCCTGCAAACACGATGCGATGGC	59	E	5	2	11
TGTGCCAGAGGTCCAGAGTAACGGAA	127	V	0	0	0
TCTTCGTTGCCGATGTCTCCTTCCAC	88	R	3	2	1
GGGCCAACAGGTTCCCGCACTTACCG	10	R	1	0	0
CATGGAAACCACACCACGACATAGAT	19	L	4	3	0
TTTGACAGAACTGTCAATAACGTGTA	82	I	1	0	1
CCTAATGATATAACGTTGAGCCCTTA	84	Q	1479	838	327
GTGGTACCGGTATTCAATCACACTAG	21	F	124	65	18
ATTTAAATCATACCATTAACCACACA	98	Y	0	0	1
ATAGAAGAACTTAATAGATGATGGAA	1	E	0	2	5
TCTGGAGAGACAAAGATAAGAAGCGT	135	V	4	0	0
TACCATTAGTCAGGAAGCGTTCAATG	132	T	1	0	1
ACCAAGCATATTATTACCCACCGGCG	47	W	203	132	78
TGTCACAAGAGTACTAACCCCATGTT	55	Q	2	1	10
ATCAGGTACTACTTAGGATAGCGACA	59	A	0	2	0
TTGGACCTGATTATTCGAAAATGAAT	67	A	76	46	23
TTCTCATAATTACAGGCCTGAAATAC	118	C	1053	652	255
TTTGAACCTGAGTTTAGCAAGCCTTG	98	K	2	1	1
AGAATCTCGTAATCTCGCATAAGATT	47	T	1876	968	384
ACCAATTCCTCACGAATTCTGGCCTG	0	WT	0	0	0
CCCCATTTTTACCCTCACGGTCGTTA	39	L	0	2	7
CACGATGCGCCTAAGATAAAAACGCC	98	H	0	0	0
AGAATCTCGTAATCTCGCATAAGATG	47	T	1	1	0
AGAATCTCGTAATCTCGCATAAGATA	47	T	2	0	2
TAAAGGTTCACGAAAAAAATCCCTGT	76	I	1	0	0
AGAATCTCGTAATCTCGCATAAGATC	47	T	2	0	0
AATATCAGAGAATCCTCTTAATAGGG	89	L	0	1	0
ATTTGTGTGAAACTGACTCATTGAAT	67	I	0	0	1
CGACAAAAGGAAAGCCACTCAAAGCG	139	T	881	546	151
GAGATTGTCTCAGCTGTAAACGAGAC	79	P	2	0	0
TCTATGTTTGTTAGAAGTACCTTGAG	96	M	553	161	43
TTGTATATATTAGATAACCAGAAACA	120	Q	364	216	101
TTTGCCACTAACATAATCTCCTTTGC	0	WT	419	245	79
GGGGAGCGCGATATTGATAACTTTGA	106	S	0	1	0
TCGAATTTTTGGCCCTGACATTCCAC	57	C	1	0	1
ATGTTTCTCGTGAGATCACGTCAACT	122	E	0	0	0
GGACTGAATGCCACGACTATCATAAC	95	P	2	4	2
CGAACGAATTGGCGTTGAGACTGTTA	0	WT	3	2	0
GGGGAGCGCGATATTGATAACTTTGT	106	S	650	386	116
AGATGTACCCCAGGGATGGTACAAAC	119	M	25	13	5
ATCTTAAGGCAGTAACGATTACGTTA	81	V	1	0	0
TTTCAATTAGATTGTCTCAATTGCAC	119	C	249	129	49
ACTAACTCTTGAGAGCGTTACATAAA	128	E	1	1	1
TTGCAATTTTATGGATTGAGTCTCAG	39	C	0	3	3
TTGCAATTTTATGGATTGAGTCTCAA	39	C	616	401	207
AGTAGAATATCATAATACACTATTAA	71	H	240	198	67
CTGTCTTGGGATATAGAAGATTAATA	112	H	1	1	0
TAACCCTCGGCCGGCAAATTAATGAA	72	V	625	343	99
AATTGAAAAAGGACGTATTCAACCCA	130	D	0	0	0
AATGTTTTGGTAACTTTACAGATTGA	33	Y	0	0	1
CGGGCCATGAACCCTTCTGGATTAAA	45	S	0	2	0
CCTTGGTCTTTCACTTCCGGTAAGCA	84	S	502	313	103
ACGAGTTCCCAATCTTCTTTTACGAC	119	Y	326	203	64
CAAAGTGTACAAAGCTAAGAATAGCG	130	V	44	28	14
GAATGTAAAGAACAAGAATGGGCGTG	57	G	0	0	0
ATCCGAGTTTATTAGATACAACGTAA	59	C	2	0	0
TTTCTAGATTCACACGTATGAATGGG	79	M	3	1	0
TAAGCACGAAGCCACGACTATCCTGT	99	G	0	0	0
CACTATCCAAGAAATATACCCACGGG	137	W	704	383	187
TCCCTACATTCATGCGATACCTGAAC	124	D	0	2	0
ACCCAGGAACACGGATCACAAATGAC	117	I	0	0	0
CTTCCGTTCTATTCTCTTTATGTCCG	109	A	0	0	1
GGGACCTAATTCTAGGCCACATCCCT	120	A	0	0	1
TCATGAGGCGTTGACTAACACCTGAC	138	K	0	0	0
CCCTATGTCAACTGAATAAGCGCAAT	129	W	2	0	0
TAGAGGTCTGACACGGACGAAAGAAA	106	S	0	1	0
GTTGTATATAAAGGCCAAAAAGAATG	106	M	142	70	16
CAGTGTGGGTGTCTTATGATAACATA	57	G	1743	1037	405
GTAAACAAAACGCGAATGAACCTCCT	89	N	11	15	1
AGAAAAGCGTGCCATACTCGAAAAAG	107	P	1	1	0
TTACGCTAAATTAGACTGTTGCAAAG	81	Q	0	4	1
TAACAAGAAAGAAGCTCGATAAATTT	125	D	310	190	80
TCGGAATTTGTATGGAATCGTGAGGA	4	K	5934	16372	19106
AACTGGTTATTTTCAAATGAAGTCGC	70	M	2	1	0
ATTCAGACGAACGCGCCAGAACGTTA	83	I	338	697	644
TATCAACATGGTCGTGTGAGTACCAC	137	D	0	2	0
GATAAGAAGAAACAACAGATACGTAT	99	W	0	1	0
ACGCAACAATGGGAAATCAAGCATTA	40	P	558	1851	3285
GGGATTCGACTTAACATTAACTTGTT	97	P	3	3	0
ACAATTTTTAAGCGTACGATTATATT	139	K	0	1	0
GGGCACCTTCCGTGCTTAGTACGGAA	60	T	1	0	0
CGGGGGCCGCATCACGATTCCAATTT	84	K	0	1	0
AGGGGGATACATTCCTGGGTACAAAG	130	A	575	296	99
TAGACATACGCGGAGCGTGAAAAATG	73	L	0	1	0
TGAGGAAAATCATTTAAATAAAACCA	121	T	0	0	0
TACGAACTTTATATACGAACTAGCAC	99	F	2	3	0
GTACCTTCAGATAGTGGGCAAGCGAT	66	H	0	1	0
CACAATTCGAGAATCAGTGTACACTT	34	M	3038	1817	570
ACAACAAATCAGTTAAAATCTAGCCA	136	R	3	1	1
TGGATCTAAGCAATTATTTAAACGAA	103	W	2	0	0
CACAATTCGAGAATCAGTGTACACTA	34	M	7	2	0
CACAATTCGAGAATCAGTGTACACTC	34	M	0	1	1
ATGAATTCGAACCCACGCATGCATTT	113	F	3	3	7
TTAATATAAAATTCCTTGGAACATTT	82	W	22	9	8
GGAAAAGAAGTCCCAGCTTCTCTGAA	98	T	452	260	110
TATATTGAACCAGAGCTAGTGTAATT	109	W	2	1	0
TAAGCTTACTCAGGCTCCGATTTACA	99	E	0	0	0
GCATAATTAAGATCTCCCAGCGTCAG	90	C	448	282	76
ATATAGTGGAGGTTAATGAACTGTAG	37	D	0	1	0
ATATAGTGGAGGTTAATGAACTGTAA	37	D	380	860	1133
TTTAATTCTAGGTAGACCTAGTCAAT	96	N	421	237	50
AAAACCGTGGAGACACTGTACTTAAT	72	K	0	0	0
AACGGAGCCTTAGAGCAATCAGAAAC	68	E	31	15	6
CCGTGATACGCAATAACTAATACTCT	46	A	3	0	1
GAAATGATCAAACATGCACAGAATGA	44	G	0	0	0
TTCAAATTCCCCTGCACGGATTTAAA	107	P	1	0	0
TCCAACAGGTTCTGATTAGTATGAAA	36	L	1	0	0
TTTATTTACAATAGCAGAAAGACACC	138	Q	282	142	60
TCAATGGCCCGTAAGTCGTTATTTTA	79	P	6	1	3
TAATTGCGCAAAGTTCCCAAATGCTA	115	I	419	1292	2301
CACTTTCTATTGAATCAAGCCTAGAG	0	WT	27	19	10
AGACTTACAACTATTCCATTTATACA	99	K	0	0	0
ATGGCACCAGTAGTACCTGCTAACTT	0	WT	2	0	0
TGCCTAGCATGTTAAAGATTAAATTA	98	L	314	171	54
GTTTCCTCGTTTCTTGAGAGGTACTA	30	V	0	0	0
TATTAACAATGAGAGCTGAAGAAGAA	91	R	2	0	0
CATAACAAACACGTAGGTATGATGCA	10	W	1197	936	361
CATAACAAACACGTAGGTATGATGCG	10	W	0	0	0
ATGAAGAGCATCGCAACAGTTACGCA	52	W	2	2	0
ATGAAGAGCATCGCAACAGTTACGCG	52	W	1752	854	236
AAAACCAACTTAGCATCCATTTATCT	0	WT	1	0	0
CTAGGCGGGAGAAATTCAATCGAATC	5	T	0	1	3
TGGGATTTTGCCGACGCGAAGAAACG	2	V	1	0	0
TTGTATGAACTATGAAATACGCAATC	121	F	1	0	0
TTGTATGAACTATGAAATACGCAATA	121	F	953	609	180
ATGCCCACCATAAAGTTCCGCCAAAA	2	L	681	465	154
TTATGATTGTGCATTACCGTTTAAGA	85	N	3	1	2
ATATATATAGCAGATAAAAAATATTT	124	E	1	0	0
TCCACGGCCGAAGAATTTAGTAATGA	75	V	943	495	214
CGACGATCCATGAAGCAAAAGAGAGT	112	C	0	1	0
ATGCCCACCATAAAGTTCCGCCAAAG	2	L	1	1	2
ATATATATAGCAGATAAAAAATATTG	124	E	462	236	102
ATATATATAGCAGATAAAAAATATTA	124	E	1	1	0
TTAGTAGGAAATGCTAGAGCCGTTCG	79	I	0	0	0
ATACTATGCGTTAATAACAATCCTAG	44	Y	0	0	0
ACACTTCTGATGGAGTCTATTGGGAG	82	P	1	1	0
GACGCTACTTCGAAAAACGGCGTCCT	137	T	1	0	0
GATAAAATACAGATATTCGGATCAAA	82	N	23	8	5
ATACTAACAATTGGAACAGGTCCAAT	76	R	2	1	0
AATAATTTCGTTACAAGAGCATCCAC	73	A	2	2	0
TTAGGATAAGTTGCTCGATCTCGACA	67	E	354	225	84
CGTCTAAGTATCAATATCCGTGATAA	52	N	677	2140	3415
CCTTAGAGGAAGGCTACTGTCTTCTT	89	E	0	0	0
CGGGGTGATTAAAATGGGATAGCATT	102	P	443	235	86
AGACGCCTCCGGAGACTGGATAAAGA	94	A	0	0	0
TTTATTAACACCTACAATTAGAAGCG	21	S	0	0	0
CCGATAGATGCTGATTATTTCTTGGC	6	G	327	861	1173
CTGTGTTACTAATCATTACGCAGTAA	131	S	0	0	0
TGAACTATAGAGGGCCACATAAAATA	8	W	0	0	0
TGAACTATAGAGGGCCACATAAAATG	8	W	825	382	73
TAAAGATTCAGCATCAATTAGACTAA	21	C	226	151	48
GAAACAAATATAAGAAGGACACAAAA	136	E	419	244	78
CGACAGCACAAATTTAGTACCTCACT	23	Y	1	0	0
TACGAAGGATACAATAGGAGCGTTTC	30	S	1177	4126	6592
TCGATGTGTGATCAACGACTACTCTA	90	V	0	0	0
GACACTAGCATCTTCGAATGTATCCT	85	E	1	1	0
AGATGCAAAAAGTGATGAAAATCAAT	61	G	0	0	0
AGGTCCCCAAAGAAGACCAAGTGATG	1	F	2	0	3
GGTATACGCCGATAATGAACTCTATC	125	R	258	135	59
GAAACAAATATAAGAAGGACACAAAT	136	E	0	0	0
TGGACTCAGTCAATTCATGCACATGT	79	M	0	0	0
AGCAGTATAGAGCCCACGCTAGAACC	117	N	0	2	1
TGCGTATCGGAGAGAATGCGCCTCTA	129	N	1	1	0
CAAGTCATTTACATGCTGCCATAACA	75	C	12	6	1
ATGGAGTCTGGATGGGTAATTTAATG	135	G	2	1	0
CTACTTCAAGCGCCATTAAGCAGATA	106	T	457	246	93
ACGTTGTAGGCATAGTTAAAATTTCG	80	W	0	0	0
AGGAATCGCAAATTACTCAGGACCCA	98	T	1	2	2
CAAACTTACTTATACAAGAGCAACAT	66	I	2	1	0
GAGTTCTCTCATAAAGGTGTCGTGCA	61	C	0	1	0
CTGAGAAACTTAAAATAAACCCGTTT	44	I	44	43	32
GAGTTCTCTCATAAAGGTGTCGTGCC	61	C	1042	661	247
TGAGGCTCAGTGCCTGTTCAGGAACG	139	D	419	209	62
GCCGTTGTCACCCATTCTCCAGGAAT	59	H	1	2	0
CATTTCTTTTAGCTATGCAAGTGACG	49	M	558	269	67
CGTTGAGAGAAACTCGCAAAACGTAA	50	E	0	0	0
GTACTAATTATAATCTGGGCGGCGTG	48	R	0	0	0
CTAATGATAGACGCCAGTTGACATAC	96	Y	0	1	0
TGAGGGGGGATTTAAATGATGAACAA	138	W	1	0	0
TGGAGACTTAGAGACAAAAAACCGAA	62	C	1	1	0
TGGAGACTTAGAGACAAAAAACCGAC	62	C	1311	749	297
TATAAATGATACCAACATGTCAACAG	58	V	208	88	30
CCGAAGATAGGGGCCGAGTAGAGACG	117	Y	2	1	1
TCAAGACCGATCTTAATGTCGAACAT	103	Y	1	2	0
CAATAGACGACGTCGCATTAAATATA	88	L	866	500	210
CAATAGACGACGTCGCATTAAATATG	88	L	1	0	0
AAGCTTCTCATGAAATTATTGTATTT	105	A	1	1	0
TAACAGCGAAAAGAAATAATAATGGT	0	WT	1	0	1
GAAAACTAGTAAACATCATTGGAGAG	52	K	3	1	2
GAAAACTAGTAAACATCATTGGAGAA	52	K	1	2	1
AAACATTCGATATTGAACGTGCAAGG	106	L	0	0	0
GAAAACTAGTAAACATCATTGGAGAT	52	K	1247	1345	962
GACTTCTGGTTCCACCAGACAAAACG	137	D	0	0	0
TGCTTTACATATATAAAAATACCTGT	41	H	117	233	270
GATGGAGTATGTGATGATATCACAAT	95	N	1229	734	247
TCAATTAGCGTGCTACAATCCCGTGC	106	V	1	0	0
TCCAAGATCATAAACTCAACCTCATT	46	R	0	1	2
GATGGAGTATGTGATGATATCACAAG	95	N	1	3	0
GATGGAGTATGTGATGATATCACAAC	95	N	0	1	0
GATGGAGTATGTGATGATATCACAAA	95	N	1	1	0
GGCTTTAGCTATTTAAGACCGCGAAC	73	T	0	2	2
GACCCCTGAATTCAGGTTTGCATGAG	78	M	3	1	0
GTCTCTTGTCACCAAGTTACCCCCAT	0	WT	1	0	0
CAATTCCGATGATCGAGGTATTGTAT	43	I	3	1	0
TGCACTGTTGACAAGTTCGAATATGT	18	D	2	1	1
TGTCACTCTTCGTAAGTGCATTCGTC	130	T	1460	862	300
TGTCACTCTTCGTAAGTGCATTCGTA	130	T	2	2	0
TGTCACTCTTCGTAAGTGCATTCGTG	130	T	1	2	0
CGTGCCCTGCGCTTTACGCTACCAAT	2	P	2	7	15
CGACCAAGAACCGGTATGCAAGGGTA	98	S	1	1	0
ATTAGTGCGAAATAGACACAAATTCC	83	A	1	1	0
CGTGCCCTGCGCTTTACGCTACCAAA	2	P	4	19	15
CGTGCCCTGCGCTTTACGCTACCAAC	2	P	1	10	8
TAAAAGACCCCCCATTTCACATGTAT	28	G	0	0	0
CGTGCCCTGCGCTTTACGCTACCAAG	2	P	4982	13951	14115
CACGACCAGTACTTCAGTTACCTGGA	43	I	1	2	0
ATAAAACTACTTTTCCTCGAGTCTTT	47	N	1	0	0
TAATAAAATTGTGGGTTTTGCCAGGG	31	V	2	1	2
CGTGTGTAGTAATGTGGACGGTATGG	88	Y	2	1	0
TGCTTTACATATATAAAAATACCTGG	41	H	0	0	1
ATCAAATAGATCTAAAAGATTGCGTA	93	V	0	0	0
GAGACTTCGAGTGATCATATCCCAGC	89	F	2	0	0
CAGACGGAACCTCTATATAACCGTGT	9	Y	444	310	136
GCCCACATGATCACGCCTGCCTGTAT	83	L	1	0	0
CCAAAAGTATCTCATAAGGCCGACAG	10	W	1	2	1
TGCAAGAGGTTATTCAGCTACGGCAA	119	E	1	0	1
ATTCTCAACAACAACCCAGTCGACTG	28	G	0	1	0
CAAATATCCTTAAACGTAAATTTAGA	91	R	824	502	215
CAAGACTCTTACCTCCCACTAACGTA	61	H	0	0	0
ACCGCTTAAAATTTGCTTATGAGAGG	122	V	341	171	59
AAACATTTTAACTTTATAGCAGACAG	7	K	505	1676	3033
ACGATTGTGGATACACTACAAGGCAC	105	N	408	289	70
GACTAAATGGAAGCAAGGCAGTAGGA	0	WT	0	0	0
TAGGCGAGTCCTTAGACATACCTCAA	27	W	1	1	0
ACCGGAATCTTACGCGGTACAATCAC	117	H	2	1	1
TTCGCAGTGGTACCTGTAAGTGCCAA	0	WT	1635	952	286
CCTAATGTTCACCCGACACTTAGATC	92	K	1	0	0
AAGTGACCGACTCTCAAACTAGCCGT	81	N	0	1	0
GATACTCAGATAAATACCGGAATCCC	118	A	0	1	1
GCAAGACGCAATTGCTATAATGTACC	6	I	4	0	0
GGTGAGGTGAAAGATATGCTCAAGAT	103	A	3	0	0
TCACTGATTATTGTGTATGATATAAC	76	T	579	348	146
ATGATGGAGTATCAGCAAAAAGCCTT	0	WT	2	2	0
ATGTAAGTTTCGCTTATCAACACCAC	117	K	1	9	4
TGCCGATTAGGTTCCAACAAGTGGGG	27	K	257	132	31
ACTATACTTATTAGCATTACTTGCCG	115	C	0	0	0
ACATTGATAGGAGGACAAACGCTCCA	76	W	238	123	55
ATACTTGGGTATACATAATGAAGCCA	30	K	183	82	38
AACATTACTAGGGAACATTCGAAATA	16	H	368	218	106
CCAAAGTGTCAATAATGATAAAGGAA	7	Q	244	115	53
CTTCCCTGGCCGGGGTATATACCTAG	120	C	0	1	1
AACTACAATTAAACATTGGAAGCGAT	69	M	1	0	0
CTTCCCTGGCCGGGGTATATACCTAC	120	C	731	345	144
CCCCGACCGGGGAATCGTACCCATAT	119	I	0	2	1
ACATTGATAGGAGGACAAACGCTCCT	76	W	0	0	0
CTATACCTCCATTTAGTGTACCAGTC	113	G	1	0	0
TAGTTCTAAAGCATAGACCTGTTCTT	66	D	0	1	0
GTGTTAAATCCATTTCTAGTTGTGAC	138	V	1	0	0
GGAAAATAGAAGACACGATGGATCTC	10	D	1	3	2
TGAAGGCTATTGTATGGTCTAAACAT	78	H	647	421	192
ACTGGTTGGTTTATAACGAATGATAC	8	M	5	2	2
ACGGAAAAGGGGGGACGTCGCGTTTC	46	K	0	0	0
TTACCGGGAGTTTAAATAGATTATAA	69	S	622	331	149
ATATGTAGCATCAGGGAGAGAAGTGT	102	W	0	0	0
ATGTAAGTTTCACGTATCAACACCAC	117	K	5	5	7
CTAGTCGCCATCTAGCCGGAGCGCCA	76	P	331	229	135
ACATATCACCACGCCACGGTTAATAC	88	S	0	0	0
GTATTACGACTACTATATTCATAACT	95	N	1	0	1
ACTTACTCTGGTGCAGTTATTGATTA	42	A	459	233	58
TTTGTAGTTGCATTTATTAACCTGCT	6	G	2	3	1
ACGAAAGCTTCTTCTTACGTACTTAA	118	G	319	218	64
AAAGTGATCAACGAAGTGCAGAATGT	51	C	1323	803	236
GTACTAATACGGACTTTAATCATAAA	57	P	1309	902	514
AAAGTGATCAACGAAGTGCAGAATGG	51	C	0	0	0
AAAGTGATCAACGAAGTGCAGAATGA	51	C	1	1	0
GTAATGAACGAACTGTTAGTTAACTG	99	I	0	1	0
GTACTAATACGGACTTTAATCATAAT	57	P	1	1	0
AAAGGAAAGTGAAACGTATTTAAAAA	43	H	139	341	388
ACGTTGTAGGCATATTTAAAATATCG	80	W	1	1	0
AATTTTGGTACGATTGCTCAATTTTA	98	N	31	3	1
ATTGGTAATCGGAGGCAAACTTCACC	0	WT	0	0	0
ATTCTCAACAAGAACCCAGGCGACTG	28	G	1	0	0
ATTTGGGCCTGGTCGCCGCTAGCAAA	132	K	0	0	1
ATAACGTCCCAACTCGGGGCTATACT	50	A	0	0	5
AAACCAAAAAGTAATGTTTCGTGTCA	137	C	2	1	0
TGGTTTAAATTACGATCAACTAGTCT	34	M	4	2	1
TGCAAGAGGTTATTAAGCTACGGCAA	119	E	1	0	0
GCCATAATTCCTAAAGACCTCCCGAA	77	H	333	277	143
ACTTATTTAAATAAAATTTTTTGGCG	32	A	258	132	47
TCCAATCGATAACGTTAGGATAAATA	125	R	514	301	75
TAACTGGTGTTGTCAATTTAGTCTAA	14	Q	263	145	50
CGTAGCGCATGATTCTCAGCAACCTG	33	S	1	4	1
ATTTGTCAACGATGGACGAAAACACA	99	V	0	0	0
GTTAGCCTAATAGGCAGGAAACCCGC	1	L	690	465	173
CCTGTTCTTATGCGAACAAGGGCCCT	86	T	1	0	0
GTTAGCCTAATAGGCAGGAAACCCGA	1	L	0	1	0
AATTTCTGGCATGCGTTCGTATTAGA	136	I	90	38	11
GGGGGATTTACAGAGGACGAACCACG	61	C	0	0	0
CATTGGCTACTAGTACGTGTGGATAG	48	A	284	243	99
TCCCCCCATATATAGACTGCATACGC	75	S	6	12	4
ATCAAATAGATCTAAAAGTTTGTGTA	93	V	0	0	0
GTGTGTTTTACACACATCGTATGAAT	100	Q	142	136	59
CTACCCTTGTTACGGATTACTACGAA	129	K	524	294	78
TCCCCAATTTAGTCTATTAACTGTCA	86	S	226	103	47
AGATATAATCATCTAGAGTTTTAAGG	120	H	89	54	29
AGATACTAACATGAGATGGTCGCATT	50	K	5	2	0
AATTTAGTTTACCGAATGGCAACGCT	87	V	372	195	69
GAAAAGTAGCTATCTGTTACTATTGA	77	A	319	182	63
TGACTGACACGTAGAAACGGCAACGT	9	W	0	0	0
ATTGACATTGGAAGCTCACCTAGTGT	63	F	1	0	0
GAAGATCAGTTTAGGACTACAGGTTT	79	A	1162	699	227
TATAGGAACGCGGTGTGAAACATGCT	120	Q	1585	3081	3037
AGATAAACAGAGAAACACGATACATG	22	E	2	8	2
GAAGATCAGTTTAGGACTACAGGTTA	79	A	6	0	1
TATAGGAACGCGGTGTGAAACATGCA	120	Q	5	7	8
CAAGATTAATACGTTCTGGGGTCAAC	94	G	274	137	60
ATGAAAGGAATTGAAGGAGCAAAATA	80	A	0	0	0
GAGAAGAATTAAACACGATTACATAA	22	N	331	1240	1949
ACGTTATACCTTGTCATGGCCCAAGA	25	V	416	186	59
ATAAAGCGTCGTTTATAAATCCATAC	73	V	2	1	0
GTTGCGATAACAGTCTAATTACATGA	129	F	2	1	0
CTTAGTAATCAGGTATAGGCACTGTA	29	Q	1	1	0
TATGCCGGAGTATACGAAAAGAATTG	12	D	2	5	2
TTTTTAGGCGGGTTAAACTCACTACG	85	Q	212	153	58
AAGATACATACTGCTTATAGATGGCG	36	V	0	1	0
CATGTGTTAGAAGCCCTTTTAGGGGA	89	Y	0	0	0
GTTTAAAAGCAATGCTATATGCTACA	120	G	0	0	0
ATCGTGCTACGTATCGCCTCCCATAC	87	C	4	1	1
TGGTCCTCGTAAATCTGCTCCTTTAT	37	P	4114	10785	14236
TGGTCCTCGTAAATCTGCTCCTTTAC	37	P	4	7	9
TGGTCCTCGTAAATCTGCTCCTTTAA	37	P	3	11	14
TGGTCCTCGTAAATCTGCTCCTTTAG	37	P	2	13	14
TAATTACAGGATCTTTACCTTTCGGT	115	L	0	1	0
AAATATTAGGACTTGGCTCGAGAAAC	137	K	0	1	0
GCCACAATGCGCGAGTTAAGAACACT	125	Q	985	629	215
TATTACAGTAATTTTTAAGGAAAGGG	87	V	192	71	21
CTGATAAACCGGGACGATAATTGCAA	89	F	382	276	74
CAGATTAATTGATCTCATAAAAGACT	4	L	0	0	0
AATGGTAAATCGTAGAAAAACGATCT	59	K	2	2	0
AATTAACGAATCGTCAACAGGGATCT	66	P	1	1	1
GCCACAATGCGCGAGTTAAGAACACG	125	Q	1	0	0
CTTAACTAGGAAGTATTCACCTGGAG	51	Q	2	0	0
CGAAGCATATAAGCAGAATAACTTTT	50	A	0	2	0
CACGATATGGATTCGTCAATTACATA	67	M	0	0	0
CTGCCAACATGTTTGATAACTCTTAT	71	G	0	1	0
TCGTAGTTTATGAATAGTTACGCCAA	21	A	0	0	0
CTTAACTAGGAAGTATTCACCTGGAT	51	Q	1148	544	68
GACTAGATTGGGCTTCGCATGAAATC	133	N	1	0	0
TCTTAGATGCACCCAACTCAAATAGG	75	G	828	477	145
TGGTAAACGTAACGAATACATGCATT	10	F	693	467	155
TGTGCCGAAATGAAAATGTCACTAGA	75	R	0	0	0
AACATGGCTATGCTAATTAGGGTTAG	72	K	68	44	8
ACGCAAACTTGAAATTACATCCGAGC	138	V	247	197	53
GGGCCAACAGGTTCCCCCCCTTACCG	10	R	7	2	0
AGTTGTTCTCCCGCTATCATATCTCT	66	H	6	4	0
CATCCGCCTATTACTTAATACGAAGC	46	K	1	0	0
CATCCGCCTATTACTTAATACGAAGA	46	K	884	473	194
CGAAGCATATAGGCAGAATAACATTT	50	A	1	1	1
GATACTTTAGCTGGTAGATCTGAAAT	51	V	1	1	0
AAAGGCACCAATTCATAACCAAAATT	0	WT	543	316	148
GTGCGCTAACAATAAGCCGAAAGCCC	10	F	0	0	0
ATTTCCCTGCCTATGCAGTGGGAAAC	57	H	0	0	1
AGATATAATATCGGAAAGATTCCTAG	117	I	468	254	79
AGATATAATATCGGAAAGATTCCTAA	117	I	1	0	0
AAGTTCGATGTTCACCGGAAAATCGT	13	T	223	84	40
AAAGGCACCAATTCATAACCAAAATG	0	WT	0	0	0
AAATGGCCAGAATCTCCCGCCGGAAC	122	W	0	0	1
GATAGGCTTTAAAGAGAACACCCACA	76	V	0	0	0
ATTTGCAAACATTAACGTTGGGCAAC	134	M	0	0	0
TTAAATATCCAGTATCTATTTACCCA	62	F	16	8	7
AGCGGGTCTTTAGAAACACCGACTAC	82	K	894	512	185
TATCACTATTAATAAGAAGATGAAAT	124	N	183	86	32
ATGCTAATGAATACAGGTAACGGCAG	64	Q	0	1	0
TTTAAGGCGACTAAATAGGACAACAA	0	WT	0	0	0
ATGCTAATGAATACAGGTAACGGCAC	64	Q	0	0	0
ATGCTAATGAATACAGGTAACGGCAA	64	Q	956	568	211
GACTAGCAAACCGCGAAGCCAACATT	110	C	413	275	107
ATGCTATAGACAGGGGATGAACAATT	126	D	2	0	0
CCATTTATACACGAATCCCAAGCTAG	113	M	31	8	7
AATCGATAGTAATACGCACTACATAA	1	W	2	5	6
GCTCTCGACATCACCGTTTAATAGAG	27	V	0	0	0
AATCGATAGTAATACGCACTACATAG	1	W	1054	3293	4934
CGATATCGAAAATAAGATGCAGAGTA	98	N	2	1	0
ATCGGTTACTATAGGGTCCACGCGAC	14	K	0	0	0
AAACAAAGACGAAAGGTGTAACAATT	95	G	258	883	1492
GGACTGTGCTTTGGCCACGCGTCTCC	93	C	2	0	0
TTTTTACCACCAGTGGCCGGCCTCTA	67	R	0	5	1
TGTCACTTTAATAGATTGCCAAGCGA	68	T	179	86	41
ATCCCCTATGCAATCAAGGATTATGT	79	Y	0	0	1
ACTTCAAATGCAGTGTTATGACAGTC	121	M	0	0	0
AAAAGAGATGGCTACTAAGCTACTAT	66	L	427	223	86
ATTCAAAGAACATCTATTTCTTCAGC	50	E	66	34	23
ACTAATTAAATCTTTCCCATGTAGAA	127	Y	1	0	2
TATCAAATGGATCATATATAACAAAC	88	S	527	436	216
TATCAAATGGATCATATATAACAAAG	88	S	0	0	0
TTGGACCGGAAAAGTCACAGATAACA	29	C	1	0	0
CGCACAGAAAGTAATAACGTAGACGC	118	S	0	0	0
TAACTCTTAAGAAGTTATAACATGAA	19	P	0	0	0
TCAGTGCGTCTGACGTTAGCGAGTTG	64	L	3635	2402	845
TAGCTATCAGGATAACATTATCAAGA	4	T	501	1281	1361
TCAGTGCGTCTGACGTTAGCGAGTTA	64	L	2	3	0
CGGAGAGAGCACATAAAAGCCTATAA	77	D	359	307	151
AATTAACGAATCGGCAACAGGGAACT	66	P	0	0	0
TAATACCGAGCCTAGTCTATGTCACC	2	H	1982	1151	308
GATGCTCTTAAAATAAGAGACCAATT	10	N	0	0	0
AATGATTCATGCAATGATATATAAAA	91	W	408	216	75
TACGGCCTTAAATATAAGCCAGCTTT	62	T	1	0	0
CTTGTAGATGATGTAACTCCTATAAG	117	Q	706	379	158
GAAATTAATTATTTGACTCGCCTCCA	52	S	2	0	2
CCATCTGATATTGTAGGAGGTATGAT	29	M	2	3	0
ACACAAATGGGCTAAGGGCACAATTA	37	Y	530	405	99
TAATTACAGGATCATTACCTTGCGGT	115	L	0	0	0
TCAGATGTGTGAACTCACGAGTCCAG	127	C	0	0	0
TTCCGAAGAAACATACACTCAAACAG	112	E	2	5	0
CGGTTCTAAAAGCTCGACCCATTAAT	27	R	10	2	0
TATATTGATTGCAGTGAGAATTGAGG	127	T	2	0	0
TTCCGAAGAAACATACACTCAAACAC	112	E	2341	1481	474
TATATTGATTGCAGTGAGAATTGAGA	127	T	1123	677	242
TTCCGAAGAAACATACACTCAAACAA	112	E	0	1	0
TATATTGATTGCAGTGAGAATTGAGC	127	T	1	0	0
ATCAGGTACTACTGCGGATAGCGACA	59	A	0	0	0
TATCTGTGGCCATATTTTCATGAAAC	129	I	0	0	0
AATAAAACCTTGTCAGAACGCACATT	75	S	1	1	1
GATATGGGGTATTCAAAAGGTACACA	1	C	2	2	1
ACCTTCTCACTACTCCGACGTAGGTA	73	S	1	2	0
ATAAAAGTCACTATCGCGAACATAAA	76	I	1	0	0
TAATAAGCTTGATTACGTTCGCCTTT	5	D	0	0	0
GAGTAGTGCCGGTTGCTTACGAAATT	107	C	125	100	27
TAGTTAGATTGGCGGGACATTTTTGT	121	M	1	2	0
ACAAAGACGTTGACCTGAATCTAGAT	19	E	0	0	2
ATCTGAGGGTTTTTATAAGTGAAAAC	120	E	1	1	0
ATCACATTTAATAAATTTCCATCATA	76	W	189	487	936
GACATCAAATATAAGAGTCAACGGTC	0	WT	0	2	0
ACCATTACAAACATCAGAACATTACA	33	R	476	569	471
GACATACACCCTCTTCTGCCTCTATA	92	V	0	0	0
TTCCTCATTACAACTCGCCCCCAGCC	2	Q	4	1	0
AAACAATGCATTTATTGCGGAGGACG	107	S	686	603	392
ACAACTAATTTTGAGGGAGAGCCATG	116	D	2	11	9
TAACTGATTAAGAGACACTCCTCACA	65	H	402	283	123
CTTTTCAGGAATTGGAATGAAAGAAA	65	G	338	162	106
ACCGAAGGGTCTCTTGAGCACGAAGC	0	WT	1	1	0
AATAAGCGGCGCGCATGAAACCATCA	50	C	1063	690	228
ATAGTAGTGCGGATGTTATTACTTTG	43	F	2	0	0
TTACCAGAAAGATACTTTGCATTAAT	0	WT	2	3	0
GCAAAGTAGCGTGAACATGGGTACAT	20	N	0	0	0
TGTAGGTAAAGAATTTTAGCTGGAAA	63	F	825	398	121
GATATACTTGAGTGCGAATCTACTCA	110	R	1	3	1
TTTAACAACATTCGAAGCATCGAACC	131	S	2	3	4
GTCGGTTTTCGAACTTCACAACTTCC	93	I	1	0	0
ATATAGCCAAACGAACAAGGATGGTA	4	W	0	0	0
CTGAAGTTCTGTGCGCCATCAGTTAC	42	A	509	260	128
GAAAGTGCTTTTGACCTAAGCTCCAA	55	G	0	0	0
AGTCTACGTGTTTTGCAAACTAATAT	16	Y	1	0	1
AAATTTAATGGCTACGACCACTGATC	103	E	0	0	0
TAACGAGCCCTTCGATCTGTACTTAT	120	Q	2	1	0
TGGTCCTCGTAAATCTGCCCCTTTAT	37	P	7	14	14
ATGATGGAGTATCACCAAAACGCCTT	0	WT	3	1	0
AGACATGGCTGCCTCGATTTTCTTAA	16	S	381	204	84
AAGGCATTGGTGCGAAAATCAGCCAC	60	H	3	0	0
TTACCAGAAAGATACTTGTCATTAAT	0	WT	0	0	0
ATAAAGTCAAATCATTAATCGACCTA	139	K	1	0	0
AATTCTTAAGGATTGGGAAAAAGGAG	7	F	2	0	0
CGAGATCATGCTAACCTCGGTCAATT	73	Q	2	0	0
GAGTACCAGAAGATTTACTTTGCCGC	57	M	1	1	0
AATTCTTAAGGATTGGGAAAAAGGAC	7	F	395	206	88
TTAGGTTAGATCACGTATCAAAAAAA	25	Q	599	315	82
TAAATAGACATGAACTTGAGGAGCCA	9	C	0	0	0
CGTATATGGACCTACCGTCACCCCCC	126	M	0	0	0
AGACGCTGCCCCTGCATGCTTACCAT	110	S	2	0	1
CATGTTTATCGTAAACTCAAGCTGAT	40	E	1	3	1
GATCCGTGATACATAACTTCAAGAAC	107	S	5	1	0
AATACCACCGGCGCACGACTTTCAAA	87	A	1	0	0
GGGCGTAAGACATACGAACGTCGCTT	13	T	2	2	1
ATAATAAACAAAGCTCAGCTTCAGTA	26	W	0	0	1
ATACTAACAATAGTAACAGGTCCAAT	76	R	1	0	0
AATGATGGGGCTTAGGATACCTGTTA	36	V	0	0	0
CAAAAGAGCAATAGCAGATTCGTCTA	90	K	1	3	1
AGTTAGCAGTTAGTTTATAAAAAATA	65	M	412	197	61
GACCAGGAGAAGCACCAGTAAACATT	120	G	386	948	808
GTCAGACAAGTCAATATCGACCTGAG	36	N	1	0	0
GGTGCTGATTAGAATGAGCAGGAAAA	137	C	1756	1070	378
GGCCACCATGAATAATGCAGTCTCTA	133	T	1	2	0
GGTGCTGATTAGAATGAGCAGGAAAC	137	C	0	0	0
GGCCACCATGAATAATGCAGTCTCTG	133	T	1341	792	225
GAATGCAACCAGGCACTGGAGTACCC	135	G	1	2	0
GGTGCTGATTAGAATGAGCAGGAAAG	137	C	2	0	0
TAATTCCCCTGGGTGTGATCACGGCA	108	A	2	0	0
ATCTACGAAAACTGCCATGAAAATAC	49	S	204	142	61
TCTCTTATTAAGAACCCTGGTAGCAC	125	H	0	0	1
GGCAACAGTGTTACTAAGCACTTAGC	0	WT	3	0	1
GTAAGATGACAATTCTGTTCACCAAA	120	A	1	1	1
CCAAGACAATTATATAAAGGAAATGT	95	G	0	1	0
AAGTCATAAAAGGAAGCATGAACGAC	120	G	573	333	138
TCAGGTGAAGACTCTGCTTTAACATT	51	Y	385	403	251
TTACTTGTAAAATGATTAATAAGCCG	120	H	1	2	6
CGGCAAGGTTTGGGCTACACGCGGCC	14	Y	1	0	0
TTGGCATTCACCTGAATATGTAAGAA	77	I	0	0	1
TGACGTTGTTTCCCCCAATAAAGCGC	73	V	0	0	0
AATCCAATAACCTCAAACATCAATTT	109	G	424	281	107
CATCCACGGGAGTCCAGAAGAACGAC	139	N	739	476	180
TAGACATAATAATGCAAAGCTAGGGC	2	W	0	0	0
CCCGGGGCGGAGTCGAAGGGTTGCGT	86	M	1	0	0
TAGGTTCGATTAGCAGTCTCTAAGCC	123	W	2	3	0
CAGATAGAGGCGCTACCTGCCAGTAC	105	T	0	0	0
TGTTTTCTCTGTATATGTAGGTTACA	10	R	1	0	0
AAGAACGAAGTGAAGACGCCCACATG	113	M	2	1	0
ATAGAGTAGGCTCATCTTCAACTCTT	3	S	0	1	2
GCCATAATTACTAAAGACCTCCCGAA	77	H	0	0	0
AACCCCTCGGTGGCCCCTAACTCTCC	103	M	0	0	0
AGGCGTCAATGTACCTAAAACTGGTC	0	WT	2	0	1
TTCTAAACGATCTTCATATGAACTAT	11	P	943	3052	5052
ATTCCCAACGTCAAGTGGGTTCTTTT	115	P	213	139	42
ATAAATCTTGGGCCCGACAGAGGTAC	27	Q	1	0	0
GAAGTATAATCTGACACCGTTCTAGC	98	A	1	1	0
ACGCGCGGGCCCGCTCCGACGCTTAG	77	D	1	0	0
ATCTTACTTGCACTCTTATATTAATC	0	WT	0	0	0
TTCTAAACGATCTTCATATGAACTAA	11	P	2	3	12
CAAAACTAAGATAATGACGCTAGGGA	9	T	1	2	1
TATGCAAAAATGAGCTTGACCCGTAA	82	A	0	0	1
TCATAGCAAAGTAACCCTTACATGTT	96	Y	0	0	0
AATAAACGACCGGGACACGCTAGCGG	97	D	1	0	0
CACAATTCGAGAATAAGTGTACACTT	34	M	1	2	0
CTAATTACAGTTTAAGTAGGACATGA	50	I	0	0	0
TAACCTGCTAAACCAGAAATCCCTCG	50	K	736	430	193
AAGTATATAATCTCAAAAACAACAGA	77	W	113	31	8
TCCGGATTTGGATGGCGTCCCGATCG	73	V	1	0	0
TAATATCAACCCCGGCACTTAGAACT	2	Q	0	0	0
ACCGAAGGGTCTCATTAGCACGAAGC	0	WT	1	1	0
GTTGTGACGTGTGTTCGAGACATTAT	108	G	3	4	1
AGTGACTTACTGTGAGCAGAGATACG	39	M	3	2	1
ACACTGCCACGTCACGCTGAGCTGAG	85	N	0	0	0
TACCAATTTTCCTAATCCAATCCCCA	77	P	1078	1004	503
CTACAATTGACATTTCTGCCTAAAAT	5	Q	0	0	0
GGAATAACTAAGTAGAAAATAGAACA	0	WT	1	1	0
GAAGGCTTCATTGGTTTTCAACTTAT	40	P	0	0	3
TAAACTAGACGTGACCCATAACGAAA	79	V	211	718	980
ATGCCAAAACTCATCAACGTAGAAAC	103	L	1	2	0
TGTGACGTATTAACACGAACTGACCG	49	Q	1427	714	208
ATATACCTGTAGTTATATTTCCCCCT	110	T	0	0	1
TGTGACGTATTAACACGAACTGACCC	49	Q	0	0	0
TGTGACGTATTAACACGAACTGACCA	49	Q	2	1	0
CAAGTCATTTACGTGCTGCCATAACT	75	C	0	0	0
GTTTGCGAAGATAGTTTTTGCGCGAA	118	C	394	223	105
CGCCAAGCGAAGAATGTAGATTAGAT	62	I	2	1	0
TAACGTAAATGGCCCACAAAAGATAT	115	R	1	0	0
GGTAATTATATTGTGATAAATATTCG	122	Q	0	0	0
TCACGTGTTGGTCATACCCGCACTAT	56	C	2	0	0
AATCAATGTTTAGTTCAATTGCATTA	83	I	965	715	323
AACCAACCCTTACAGGTTGCCTCTAC	5	D	1	2	3
GGAACCAAATACTAAAGCAGCGGTGA	58	Q	465	290	100
TGTCAATTTAAAAAAACGAAGCCAAC	127	Y	0	0	0
TAAGGAATACGACGAGTCAAGAGGTG	113	K	2	0	0
GGGGTTCGAACTAGCATCAGGGCGCG	120	R	5	2	0
TTCAAATCAGTAGCATAATAAAGGTC	80	L	0	2	0
ATCCGTAGCGTGTAGCGTCGCATTAA	138	K	324	163	72
CCCAATCTTGGCCTAAGTACCAAGTA	107	E	197	100	23
AGTCGTTCCCAATAGAGAGTCAACCC	138	W	517	296	126
AGTCGTTCCCAATAGAGAGTCAACCA	138	W	0	1	0
GAACCCCAATATACATTCTTAGATAA	4	H	1	2	3
CTAAGTCAGCCACGTCGTCTTGTAGA	1	D	977	3135	4338
CTAAGTCAGCCACGTCGTCTTGTAGC	1	D	1	2	5
GAAATGGATCTGAGAAACCACATTCC	136	I	0	0	1
ACCACATTATAACACAATTTTCCTGC	45	S	27	11	9
TCAGTGCGTCTAACGTTAGCGAGTTG	64	L	0	1	2
ACAGTAAATAGATATTGCGCGCAGAA	73	S	740	395	163
TCTTCGGTTCGCTCGTATTCAACCAT	8	Q	1	0	1
AACACCCCCGCTAAGACTCGGCTTTT	58	R	2	0	0
TTGGAAGACGACAACCAGTTACATAC	77	N	0	0	0
GGCGTCCCGTATCCGTTTTACGTTAC	30	D	3	4	7
AAAAAAAAACGATTCTCTGACACTTA	66	D	865	819	485
AAAAAAAAACGATTCTCTGACACTTG	66	D	1	1	0
GTAAACCTGGCCCCTGGTGATCATAT	3	A	373	318	148
TGTCGACAACCCCCGGCGTGTCAGTC	135	W	1	2	1
ACACTTGCATGATGAACTAAGGAAGA	102	P	2	2	0
ACACTTGCATGATGAACTAAGGAAGC	102	P	644	433	159
CTTTAAGACGCATTCTCATGCCCAGA	140	F	0	1	0
CTGGAACCTTCCGGGAAGTTCATCAT	3	H	0	0	0
TCTCGCATTCCGTCCAGTATGCTCCC	109	K	0	0	1
GATACCCAATGAAAATTATATCTAAC	87	D	126	110	37
ACCGCGGATACCTAAACATAGGCTGA	140	K	5	0	0
ACCGCGGATACCTAAACATAGGCTGC	140	K	0	0	0
ACCGCGGATACCTAAACATAGGCTGG	140	K	740	348	110
TAAAAGGAAGAATACGTGTTGCGTAG	126	A	538	322	120
TTTTTAATAAAGTAAACCGGAAACGC	71	R	0	1	0
AATGCGATCCGGAAACAAATAATCCT	120	S	542	321	142
AATTTACATTAAGACGACTTCTACCT	131	K	0	0	0
AATGCGATCCGGAAACAAATAATCCG	120	S	1	1	0
CATTAAAAATAACTCATTATAAACTT	25	F	293	110	58
TCAGAAGTGAATGTTTTAATAAATCG	60	N	228	127	64
TTAGCGTATCAGAGAACGTCTGAAAA	107	C	2	0	0
GGCGAACGCCAGTCTGAGCCCGCAAT	91	C	2	1	0
AATGCCGACACTGGTATTCTCAACAT	98	L	304	169	61
CTTCCGCCATTGTACAAGTGAAATAA	99	V	179	105	26
TAATTGAACCGCAGAATGCCGCTTAA	0	WT	1	0	1
TAATTGAACCGCAGAATGCCGCTTAG	0	WT	1367	671	229
GATATTGGTGCAAGAGGTAATGCAAC	55	W	0	1	0
CAAAAAACTAGAAGCGTTCAATATAT	27	E	1	0	0
CTAGATCCGAATACCTTCGTCTATAT	134	I	1	4	1
ACGCAATGAGAAATCGGGTGTCCCGC	85	C	1520	2603	2294
CAGAACCAATTTGACTTCGAACAATG	57	K	773	480	163
GCTTAGACGTCACTTATATTTAGAAA	118	W	0	1	2
CAGAACCAATTTGACTTCGAACAATA	57	K	3	1	0
AGGTTAACAAACTCTCTTTTGAACTA	93	I	97	45	16
GTATTATCGATTGAGTAGTCAAAGAC	49	D	0	1	0
TCGCAAATAACTGAACCATGTAACCC	57	S	2	0	0
TAACTGTTAGATACGTTCAAGCTATC	12	N	0	1	1
ACCACTCAAATAAAAGGGGGATACAT	1	L	62	41	5
CTCACCGCGAGAATGCTGCGACTTTC	21	G	189	643	1062
TTAGAATAAGCATTACTCAATTAAAC	127	N	2	0	0
TCTAGGATTATATGCCTTAACTCCAT	133	A	1	1	0
CAAGTAAGGAAATATATCGACGCATT	78	H	0	0	0
TTCAATTAACACTAGCAGAGGCAACG	36	E	1	0	0
GGAGTTCACATCCTCATAGTTACTGA	103	I	0	0	0
TCTGTATAGAGAATGACCTATGGTCA	140	S	2	0	0
GTAAAAGCCTTCACGGGCGGGCTGGC	22	W	2	1	0
GTCAAATTGCCCAATGTGTACTTGTT	57	F	2	0	1
GAAGTATAATCTGAGACCATTCTAGC	98	A	0	1	0
AAGTGAAAGAATGGTAGACCCAGTTG	75	Y	490	235	90
TCCAGGGAAATACAGCCGGCTAGACC	106	Y	5	4	0
TATATTTTACCAATTACCGAATAACT	21	D	1	1	1
AGCATAGATTCCACCATTTATTGCCT	81	D	0	0	2
AACATTTGAGGGGGTGAAAGGTCGAC	129	M	2	0	0
TTCTTTCCGCAGAAGAGGGGCCTTGG	77	H	6	1	0
AATAATCCGCAGAAGGGGACGCAGAC	81	H	0	2	3
ACCAAAAATGTCACTTTCAGTTGTCG	3	Y	0	0	0
AGCGGGTCTTTCGAAACACCGACTAC	82	K	0	3	0
GATAAGAAGACGAGAGTATCCATAAT	107	K	1	1	0
CTTTGTTAATAGGCAATAATAACGAC	113	M	0	1	0
CTGGCAAGACCTAAGTTGCGCACACG	124	C	1217	754	262
CTTTGTTAATAGGCAATAATAACGAG	113	M	1422	679	247
TAGCTCACTAAGGGCCCATTTCACAA	109	R	0	1	1
GGCAACAGTCGTACTAAGCACTTAGC	0	WT	0	0	1
AGCTACTAATATGATTTAATGAATAC	94	P	0	0	0
ATATGAATGGGCGGATTATTGCTACA	50	L	4	0	0
GTGAGGCTGTAAACTTCCAAGTAAAA	123	D	437	864	718
TAGACATACACTGAGCGTGAAAAATG	73	L	5	0	0
CCTCCAATGACTTCACAGCTTTACAT	121	S	682	466	124
ATACTAACAATTGTAACAGGTCAAAT	76	R	1	0	1
CGTGTGGAGTAATGTGGACGGTCTGG	88	Y	1	1	0
AGGCTCCAATTTACGGATCAACTAGG	17	K	0	1	0
TAATTGAACCCGAAGCTGATTAACAT	30	G	0	1	0
AACATAACAAACAATGTTGGGCGATC	40	W	1	4	9
AACATAACAAACAATGTTGGGCGATA	40	W	2293	7131	10473
CTCAATTCCGAAAGAACCCATTACGC	137	N	1	0	0
AGGATAGGAAAAAAAATCATAACCTG	34	T	0	0	0
TTAATTATTGGGAGGTGCAGCAGTGT	83	P	0	2	0
AGCTTAATATATAGAATTACAATCGG	75	S	1	1	0
CCCATCAGTCAAGAATACGTCCATTA	82	N	4	1	2
CCAAAAACATAATAAGGCCAAGCATT	96	T	228	150	48
AAGCCACATGATTAAACCCCCTCAAG	66	A	270	158	52
ACCGGAGATAGGTCTTTAGACATGGA	124	Q	0	1	0
ACAATAATCCAATCTGAACATCTGAC	33	D	0	3	4
CTAGCATGTAACCCTGTAACCGAAGA	133	F	3	3	3
TAAGACATGTACCGGGACTAACTGCA	16	C	0	0	1
TCCATCTTTTTATCTACAAGTTATGA	15	K	0	0	1
TTAATTATCGCATTCACATCTATTCA	138	D	2	0	0
TCCATCTTTTTATCTACAAGTTATGG	15	K	249	716	819
GAAAATCAGGAGGGGTTTAGCTCAAA	49	G	2	1	0
TTAGTCTCCTTCTATTGCGCGCATTT	130	L	0	0	0
TAGTTAATATTGTAACAAGTCACACA	57	D	434	269	73
AACATTATAGTCTTGCAGTCAATCAT	52	D	0	0	0
TTATTGCGAATGTACCGCAAATCTAG	58	P	0	3	0
TTTTCTAAATGTGGCACGTCAAGTGG	130	W	2	0	0
CACAGTGGGCTTTTCTTAGGGGATAA	61	V	276	163	31
ATATTATAATCCTTTTAATAGCTTTG	48	L	1165	577	173
CGTTTTCCCTGCCTCGTGCTACACTA	81	V	1	2	0
ATATTATAATCCTTTTAATAGCTTTA	48	L	3	3	1
GTGGAAGAACAAAAGTAACAAAAAAC	58	Q	0	0	0
CGGTGGACTTATTCAAAATCCGATCA	47	I	1268	616	242
TTCCGGGCCCTCACAAGGACACCCCG	51	H	0	4	2
ATATTATAATCCTTTTAATAGCTTTT	48	L	3	4	1
ATCCAGGCGTCCCTTGAGCAATCTTA	87	I	0	0	0
CGACTTCAGAAGGGGCGTCCAAGACT	50	C	1	0	0
TAGATAGAGAATCCGATTTGCTAAGC	117	G	1	0	1
TAGATAGAGAATCCGATTTGCTAAGA	117	G	1012	480	166
AATTGATCTGCTGTAGCCACAGTCTG	82	W	0	0	0
TAAGTTTGGATGACTTCGACCCCATG	20	L	602	440	210
GTTATAACAAGCACTCTGTCAACCAC	99	A	914	533	203
GTTATAACAAGCACTCTGTCAACCAA	99	A	0	0	0
AAGGTAGTAAGGCCATTGACGCGCAG	57	P	0	1	1
GTTCCAAAATGCTAGCTAAAAGAACT	75	D	1	0	0
CGGATCGCAACACGGCGCCTACTGCC	40	P	3	5	6
AAACCACACTTTTACTAACAGCAATA	9	K	0	0	0
CGACAAAAGCAAAGCCACTCAAAGCG	139	T	1	0	0
GATTAGCGGCCGGGTGATGTAACTTA	120	I	0	1	0
AGAGGCGACAAATTTAGCCAGAGAGT	81	L	319	192	64
TATCCTGAAAATCCGGTTATTAAACC	122	W	3	7	3
TTCGTGATCTGGCAACCCCCGTACCC	99	V	635	291	53
TAGGGTTAACAGACATATAAGAATAC	20	W	1	0	0
TTCACCATTATAATTAGCTCTGGGTA	5	A	0	0	7
GAAGCAAAACTACAACAGGACAGTAC	138	R	1	0	1
TTACCTATAAAAGAAGATGTAGAACA	57	K	218	115	58
GAAACATATAATCGTATTAAAGGCCA	117	Y	1	0	0
ACGAGCGCTTTCAGACGTATTTAACA	76	L	0	0	0
AGGAAATCAAATTAAGGATTTATCTA	67	E	0	0	0
CAAGTGAACTGATTAGAAATGCAAGC	3	A	2813	2259	1275
CAAGTGAACTGATTAGAAATGCAAGA	3	A	5	9	2
CAAGTGAACTGATTAGAAATGCAAGG	3	A	2	1	1
GATACTAGAATGCTACAGAGGCTTAA	120	W	549	336	121
GGGAGAGTAATAGTGATGAATAAAGT	122	P	350	158	37
AGATGTTTCAATAGCTGACCTAGATG	0	WT	2	2	0
CAAGTGAACTGATTAGAAATGCAAGT	3	A	2	1	0
TCCTTAATGATAAAACGATATATGCT	137	D	1	1	0
AACCTAAAAGAGCTAAAGATCCACGA	12	L	338	204	61
ACACCTTAGGCCACACTGGGATTGCG	126	V	1	2	1
GTCGAACGTGTATCAACGGCACTTAA	107	R	2	1	0
AAAACGTACTTTAGGGTATCCATTGA	0	WT	625	305	71
ATACGACATATGCACTTATACTAGAC	4	W	189	122	36
TCGAGAACTGGGTCGTCTCTGACACG	87	M	0	1	0
ATGCTATAGACAGGAGATGAACGATT	126	D	2	0	1
TAGATCTAAGAGATTAGCGAACTTCC	73	M	389	1089	2080
TGAGACGCTGATTATTGGCTTGGGTA	91	Q	863	473	168
GAGCCAAAACATAGATAAAAACCAAG	85	H	0	1	2
CGAAAAACTTAAATCCACCAACGATA	125	F	0	0	0
TATACTATGGCAATCACAGTGTACGC	139	W	1	0	0
ACCGGGTACTGCCTAGAGTGCCCCGG	78	N	1	1	3
TAGTACCAATGACCTGTAATAGAATG	130	Y	1	1	1
AAGCGTCTCATGAAATTAATGTATTT	105	A	0	0	1
ACCGGGTACTGCCTAGAGTGCCCCGA	78	N	1379	1054	472
GTGTAATGGGCGGGGGGTACTCCCTC	132	Q	1	0	1
GCAGCTTAATACGAGTGCTCCAAAGC	132	W	1	1	0
ATCAATTCTCAATGTAACATAACTTG	1	L	1	0	0
AGTTTCAATAAGGCAACATTACGAGA	43	E	1	5	1
TCACTTAACATTATTTAACATTGACT	122	W	1	1	1
GTTCGAGCGCATTTAATGGTGATGCG	59	Y	2	0	1
ATGTGACGTTGAGGGCCCACTCAGGC	1	E	1	2	2
TTTTTAAGCATTAGAGATTTTTGCAA	117	S	0	0	0
TATAGAAAATGTAAAAACGTGAGAAC	77	N	155	107	32
AGGTGGGTCCAAGACCGATCTATTGC	73	Y	126	83	27
CCAAGGGTGACAGAGCAATGAAAAGT	110	S	728	582	155
TGGAGGCTCAAGGCACGTGGCACATA	0	WT	1	0	2
GATTTCATCTAAAATATACTAAATCT	117	W	188	357	408
AAATTCATTATATATCAGTCCTCGCT	79	H	434	1064	1223
CCGGGGAGCTCGTTACTCGGTCTTAG	29	D	0	0	0
TAGATCGGAGGTTGAAACAGCCAAAC	129	C	5	0	1
AAGGAACCTTCTCGCTATCACTACTC	98	C	0	0	0
AAGGAACCTTCTCGCTATCACTACTG	98	C	448	248	96
ACTAATTAAGTCTTTCTCATGTAGAA	127	Y	0	0	0
CATCGCTGGTTATGACGCGCAGGCCC	103	T	0	3	5
CACAATCTAAACCAGAAAACATATGA	127	L	0	0	0
TCGGAATAATCTTTGATCTCTACAGG	99	W	350	173	64
AAAAGTTATTAATATGACAAGGTGCA	110	L	2226	1271	507
AAAAGTTATTAATATGACAAGGTGCC	110	L	1	1	0
CGACCCATATATCATCGAAACGCCAA	23	R	1425	1185	354
TTAGTCTCCTTGTAATGCGCGCATTT	130	L	1	0	0
GCGTGTAGGAGGCCGGCTTACATAAA	57	W	2	0	0
AATGAAAAAATGTGGTTTAGTTGAAT	107	H	2	0	2
ATAGAGAAGACCTCTGGTGGTATCCC	137	N	2	0	0
ACCGTACCAGTATAACTAAACACTTA	131	R	1048	2717	2782
ACCGTACCAGTATAACTAAACACTTC	131	R	0	2	3
ATTTTTATAACCGAGGTCCAAAGACT	22	N	2	0	4
TGTTCATATCACACTATTTTATCCAA	69	L	0	0	0
CAGTACCATTTCTTCGCAAACTCTAA	75	V	0	0	0
TAGAGGCATTTCTAAGAGCAGACATT	116	H	0	1	0
CGATCCAATCTCACTAGAAGTTCCTT	52	G	577	644	344
GATCCGTGATACATAACTACAAGAAC	107	S	6	1	3
GCATATTTGAGACTGACATGCGCAAA	9	R	0	2	0
ACAAACCCTGGAGTCCTAAACTTGTG	10	E	0	1	0
GGTCCTTTTGCGATGTATATGCGCCT	92	W	2	1	0
CAAATAACCGGAGCGAAGTAACCCCA	126	G	2	0	0
CAAAGGGAGTCACTTAGCTGGTGCCA	125	L	4	4	2
TCAGGAAAAATCCTGATGATAACTTA	83	M	193	96	41
GTTTGTAATATTATTAAGCAGCGATA	49	F	0	0	0
AGAGGGGATGTATAGTCTCCTTTCAG	110	P	1	0	0
GATAGGGAAGAAGCGGATCTCGCCAA	137	L	0	0	0
CATAGTAAGATACTATCCAGTTTAGA	79	H	0	1	1
CGCTTTCTCCAATCGCAAATAATATA	85	C	2	2	1
TTAATTTGGTCGAGTCTGCAAGTACT	42	K	0	0	1
GTTATAGAGAAATGGTGAGACGCCAA	34	Y	1	0	3
GTTATAGAGAAATGGTGAGACGCCAC	34	Y	2244	1430	533
GTTATAGAGAAATGGTGAGACGCCAG	34	Y	2	1	1
TGAAGCCTATATTAGCAACCAAACAG	133	D	1083	668	227
GCAAATGCTACCGCTTTCTATATTAT	105	W	1	0	0
AAAATCAAGAGAAAGTTTTGTCTGGA	47	E	117	47	26
GTTATAGAGAAATGGTGAGACGCCAT	34	Y	1	1	0
ATAAAAGTCACTATCGCGGACATAAA	76	I	1	0	0
TATAATCCAATAACCCGACATACGCC	137	W	0	1	0
TACGAATGAAACGCTCATAATATAAG	42	V	2	0	1
AACCACGGAACGGTTATATGACCCGA	112	L	0	1	0
AACCACGGAACGGTTATATGACCCGC	112	L	246	187	62
TAAGTTATATATCGGCATCTAGCAAA	49	C	759	390	130
GTACTAATTCTAATCAGGGCGGCGTG	48	R	0	2	0
CTAAGTTCGCACGCCCACGTTAAACC	15	R	1801	4929	5825
TCATGTGAAAAGGGAGCACGTACCTT	124	K	4	4	0
CTAAGTTCGCACGCCCACGTTAAACA	15	R	4	6	7
GAAAATTAAACCGAATTCTCCATCTG	21	F	0	0	0
AGTTTCAATAAGGCGACATTACAAGA	43	E	3	3	1
ACCTGCTTTTAAAAAAACCCTATAAC	72	P	0	0	0
CGTGTGTAGAAATGTGGACGGTCTGG	88	Y	3	2	0
ACGGGGCAAAATAAATTTATTGACGA	31	W	0	0	0
ATGATGGAGTAACACCAAAAAGCCTT	0	WT	1	3	2
CAAACGCGTCGGGTGGAGTTGTCGAC	120	R	960	496	179
ATGAGTAAACGTAAAGGGGTCCCAAG	128	K	132	66	28
GCGTGTAGGGGGCCAGCTTACATAAA	57	W	3	2	1
CAGAGATTTAATCAAAAGTACCGAGC	0	WT	0	0	0
TGAGAAGATAAAAAGAATTACTACTA	5	L	0	0	0
ATAAAGCGTCGATTATAAATCCATAG	73	V	0	1	0
GGTAAGGTACAAATGTAATGAACAGA	0	WT	249	116	57
ATAAAGCGTCGATTATAAATCCATAC	73	V	667	315	112
TGAGAAGATAAAAAGAATTACTACTG	5	L	256	173	52
TTGCCACCTATCATTTCATTGTACAT	127	C	1	2	1
GAGTCGAATGTTTGTATAAATTCGAT	120	E	0	1	0
ATCGCAGCAGAAGCGACATTCCGCTT	88	V	2	1	0
TATGCCGGAGTATACGATAATAATTG	12	D	0	0	0
TTGCCACCTATCATTTCATTGTACAG	127	C	8	4	1
TGCAAAAACCGGATCACAGAAATCTT	84	K	0	1	0
TTGCCACCTATCATTTCATTGTACAA	127	C	6	6	0
TTGCCACCTATCATTTCATTGTACAC	127	C	5963	3868	1343
AGTTACAGATGATACTAATAATTTGA	140	W	0	0	0
TCTGAGTAATACTCCGCAACATATAT	0	WT	189	93	48
CGGGCCAAATAGATGTTTTTACGAAA	89	I	260	123	54
AAGTTAGTTATTGCAGAATGGCCGAC	135	N	2	0	0
ACATAACGCAATACACATTCAGATTG	10	M	1	1	0
TTAGAACTCCATTGCCGGCCAAGCAA	2	L	220	147	91
TCGAGAGGTCGTACAAAGCCTAATGC	71	L	3	0	0
GGTCGACTTCAGCCGAACAACAATTC	81	F	0	0	0
GGGAATATTTGACGATCTGCTTGAAA	138	N	321	192	49
TGTCGACAACCCCCAGCGCGTCAGTC	135	W	9	3	0
GACATATTAGGTTTCTAGGTCACGTG	15	D	5	9	11
CCTTTTCTTATGCGAACAAGGTCCCT	86	T	0	0	0
CATTGCAATTAATAGGAGATTCCAAC	70	F	38	19	15
ATTTTGTTTTTCGATTAACTGCTAGA	91	D	140	65	30
GTCTTACGCAATACTTGGACCGAAAA	57	S	230	121	50
TGTCTAGACATAATGTATTGTACGTT	132	Y	189	147	62
TGACGGGATAAACGCCTACATCGTAT	0	WT	1110	722	207
AAAAAGGTCATTGCGGTTATGAACAA	120	A	5	0	2
TCATGGCCCCACGTCAACCACCTATG	82	N	2	0	1
CTGGTAAGTATTAAGGTTAGTCACTA	21	G	1035	2621	3575
TACGAATCAATATCGTAAGCCGCAGA	0	WT	0	0	0
ATCGGCTGATTAGCAATATAGAGGTA	131	P	1	0	0
ATGTAAATGAATATTGAACTTATGTC	61	I	0	0	0
CCACTGTTCGGACGAATGAATGCACA	22	P	0	0	0
TAACGAAAACACCTTATCCCGTTGGA	80	G	3	0	0
GGGGGTATATCAGCTAAAAATATTCT	30	D	0	1	2
GAAGCACTTTGTGCTACAGCCAAAAA	129	M	2	2	0
CAAATGTATTTAAGTGGTAGAGCGAA	75	G	3	2	0
CAAATGTATTTAAGTGGTAGAGCGAC	75	G	1	0	0
AATAATTTCATGACAAGAGCATCCAC	73	A	1	3	0
GGCTTCCCATTCTATCAAACAACAAA	84	M	162	68	27
CCAAAAGTATCTCATAAGACCGCCAG	10	W	1	4	0
GATGAGGTTACCCAAGCAAAACACTT	93	M	0	1	0
ATACTCCTTCTTCATTCGTCACTAGG	14	E	1594	1005	281
GCCCAAACGTCTCGATTCAAAGCATT	11	I	0	0	0
ATACTCCTTCTTCATTCGTCACTAGT	14	E	1	1	0
TGCACAGCCAGTTCACAAAAGGGGTG	5	S	3	0	0
ACCTTCTCACTACTCCGACGTAGGTT	73	S	1151	689	210
CGAAGTGATTGACAAAGGTTGGCAGC	115	A	414	229	95
CAACCTAAGTGTTTATGACTAACACA	50	T	263	109	59
ACGATGTAACATTGTCCCGGAATAAG	103	E	0	0	0
TAGTAGACAATCCTTAGAGGAGCTAT	2	I	1	0	0
TACCGAAGTAATACGCAAGAAGGCTA	35	D	137	87	41
TAAGGGTATCTGTATGTACGATCAGA	1	L	0	1	0
TCACAAATGAATAATGATAGTGAAAA	34	G	0	1	0
CACATAGAATAGGGCCCGGTGGTGCT	118	A	2	0	0
AGAATGGACATAACCCAGACATGGCT	0	WT	575	357	99
AGAGTGCTTCGATTGCTAAATCACCA	61	T	0	0	0
AAAATCAGACTAGACGTGAAAGCACC	91	C	2	1	0
ATTTGAAAATCGGCCTGCCTGCTTGG	99	I	676	298	71
ATATTACCCATCGAAAGAGCTAAAAA	19	T	0	0	0
CTTAGTGGATTAACAATGAATTAGAA	120	V	1	1	1
TGCCATTCGGATCCTCCACTTATCAC	21	W	0	2	0
AGATAGAACGAGTTACGCCGGGTTGC	41	W	0	0	1
TGCCATTCGGATCCTCCACTTATCAA	21	W	1789	1963	916
TGCCATTCGGATCCTCCACTTATCAG	21	W	3	2	1
GACGCCAAGGGTATGCTAGAACCTCC	21	F	2	2	0
TGAAGGTACATGTTTCCAGCGTGTTT	117	I	0	0	0
CTAATCCACATTTTACACCGGCCCCA	91	S	0	0	0
TATGCCGGAGTATACGAATATAATTG	12	D	1	5	8
GTTGGCCTCTAGGATATCAAATTTGT	131	N	990	566	212
AGCCACCTTTGACTGTTTATGTTTAA	109	L	515	315	141
AAAAAGGTCTTTGCGGTTATGATCAA	120	A	2	2	0
ACCCTATTAACATCGAGGCACAACAT	119	C	741	440	158
TTAAACTAAAGACAACGGAACTAAGT	47	H	341	192	83
TTTGAACCTGAGTGTAGCCAGCCTTG	98	K	1	2	2
TAACTACATGCAACAGATGTTATCTA	21	E	114	66	33
ACCCTATTAACATCGAGGCACAACAC	119	C	0	0	0
TTGTGATGAGCCGATATCGTTACCTA	83	Y	1	3	0
ATGTAATTTTTCGATCTCAGCAATCT	55	L	0	1	0
AGGGACTTCCCAAATATTCCATAGGT	57	F	85	202	143
CATTTTGCTTCTAGTCAGACTAAAAA	64	L	220	122	50
GGCTGCTGTTGACGGCCGGCCTTAAG	2	V	161	422	233
TTAGGATATAATGGCAAATGGTCCAC	135	S	0	0	0
ATTTCCCAGCAAATGGATACACGAAA	74	G	0	1	2
CCCGAGACCTAAGCGTGTTATGGTAC	0	WT	1	0	1
CCCGAGACCTAAGCGTGTTATGGTAA	0	WT	1472	869	282
TGAATAGAAGGTTGACCTAGCTCTCC	64	Q	1049	635	211
TGAATAGAAGGTTGACCTAGCTCTCG	64	Q	1	0	0
TTAAAACTAAAAGCACAAATGTAGAA	93	I	80	24	12
TACATGTAAAAGTGGTCCCATAAAAA	77	A	128	78	24
GGGCCAACAGGATCCCCCACTTACCG	9	H	7	2	3
AAAGTTCCCTAATCTTATGAATAGAT	64	P	0	0	0
TATAGGGTGCTGCTTAAGACCTTCAA	36	F	1409	786	262
TTTGACATGACTGAGGCCATCAGGAT	117	K	0	0	0
CAGACCATTAGCAAGTAAACACATAT	85	D	66	54	11
TATAGGGTGCTGCTTAAGACCTTCAG	36	F	3	2	1
CTGTAAGTCTGCATGCAAACAACAAT	139	W	1	0	0
ATAACCTGATTCTGAATAAAGTTATG	121	P	1	1	0
ATAACCTGATTCTGAATAAAGTTATA	121	P	691	330	129
TACTCAATTGATATTCACTATAAACC	57	N	0	0	0
TATGCTGTAGACATCACCATATACTT	72	W	219	152	55
TTAGACTAAGCATGCCACCAGCTTGA	49	W	4	0	2
TATTGGTTTTGATAAATACAACTGAG	79	M	628	297	135
AAGCGGGTTAATGCTCAGGAATACGC	62	T	1	0	0
ACAAATTAAAAAGGTTTTACCAATAT	95	Q	0	0	0
CATATGTATAACGGAAATCTTTCTAT	5	K	0	1	0
CGAGCCGGCGGTTGGCCAAACCTAAT	27	T	0	0	0
TTCCACAAGACAACCAAAATTTCATA	108	H	34	17	10
AATGTGCTGGAATGCGGGCCATGTAC	65	F	0	1	0
AATTGGTAGACGAGCTCCTCGCGGGT	107	Y	0	0	0
GTAATCAAGAAATCCCTAGAGAACGA	35	P	537	504	299
ACAAAATTATAAGGATACAAAGCCAG	136	Q	0	0	0
CGTATGTGGACCTACCGTCACTCCCC	126	M	1	3	0
CCAGAAAAGTTGTTAAACCTTAGTAA	103	F	4	0	0
CAGTGAAATAGAATCGTTACCGAATA	97	C	1	4	0
CGGCCAATTTACCTTAGCTTGACAGA	136	Q	495	323	84
AACCATTACTCCTACATCCATTTGGT	44	V	1	2	0
CAGTGAAATAGAATCGTTACCGAATT	97	C	916	697	218
ATTTCCCAGCAAATGGATGCCCGAAA	74	G	2	0	0
TATTCACGTCGGACCTGGATGACTGT	103	V	1	0	0
CTTCCGTGATAGCCCGCCTTCATGAA	133	D	0	1	0
CGCTATTAAATCGGGCTTTGTACTTA	81	W	642	343	113
TCTCATCGAACAAGTTTCACGTTGCG	0	WT	5	4	1
TCGGGGAGTTCGTTACTCGGTCTTAG	29	D	1	0	2
CCAAAATGTATATATACAAAGGACGC	108	F	142	80	43
GGCGTTATTCAAATTTGCATATACCG	125	S	1	0	0
CTCCTTTATTCTCTAGTAATAACAAG	128	W	1	0	0
TAGGCGGTAGTAACCGGTAGATCCTT	117	Q	1	1	0
AATTAACTTGGTAGGCGTGTAGGAAA	66	Q	293	247	93
GATAAGAACAAAATTAACACAGATGG	41	C	3	8	0
AATTAACTTGGTAGGCGTGTAGGAAG	66	Q	0	0	0
TAAACCTATAATCGAGTCTAACTTAC	57	C	1	0	1
ATTCGACCACACAAGTTGAACGTTAG	140	M	2	1	1
TCAGTTCGTCTGACGTTAGCGAGTTG	64	L	5	0	0
ATTCGACCACACAAGTTGAACGTTAC	140	M	1708	999	325
CCTGAATCAAACTCTGAATCCTCGAT	23	N	0	0	0
TGTCACAAGAGTACTAACCACATGTA	55	Q	2	14	21
TGGCGCTTAAGGCCTTCAGACAAATT	138	M	297	153	61
AGGCGTTCATAACTACATACATTGAA	31	Y	1	1	0
AGTTAAATTTTATCATACCGGACGAG	81	M	0	1	0
TGTCACAAGAGTACTAACCACATGTT	55	Q	2804	9131	11335
TTCAAAATTACATTGAGGAATCACAG	110	C	2	0	0
TATTTCATGACCACGCATTATAAGTA	37	C	2	2	1
TATTTCATGACCACGCATTATAAGTC	37	C	1518	1142	499
TATTTCATGACCACGCATTATAAGTG	37	C	0	2	0
TCTATAGAGCAAAAAACTTAAATCTA	117	Y	98	52	20
GTTAGAATGGGAAAATATATATTAAA	125	A	235	107	56
GATAAGTGAGACGGAGGGCCAGCGAT	113	M	0	1	0
GTTAGAATGGGAAAATATATATTAAG	125	A	0	0	0
TTAGTTGTATTGCAGACTGAACAGGA	27	H	1	1	0
TTACACAGACCATCACAGGATACTTA	98	M	7	6	4
TAATCCTGGAAGGACGAAGAAGGTCA	103	C	1	0	0
AATGGTAAACCACAAGTACCTCCCTA	6	V	0	0	0
TTACCGGAAGTAGCTTTGCAACGAGA	139	N	4	1	2
ACATCTGTCCCGGCTTAATAGCGAAG	103	P	0	0	0
TTACCGGAAGTAGCTTTGCAACGAGG	139	N	1301	817	212
ATGCTTAAGAGACGAAATTTTAAATT	80	W	273	123	45
ATTCACCGTTCTGAAGTGGTCCTTGG	75	L	1	0	0
AGGCCTGAGTCTATACCATACCTTGT	52	R	1	0	0
TCACGGTAAGAAATCGTTCGTGTCCC	90	K	0	0	0
TCACGGTAAGAAATCGTTCGTGTCCA	90	K	2201	1362	472
TCACGGTAAGAAATCGTTCGTGTCCG	90	K	6	3	1
TCATGGATGGCCCACTTAGGGAAATC	38	C	0	0	0
CTATAGCGAGCACTTAAGACGGTGTA	15	G	3	2	3
ACATAAAGCAGCGGGTATAGAATGAC	0	WT	851	458	129
ACATAAAGCAGCGGGTATAGAATGAA	0	WT	1	1	0
ACATAAAGCAGCGGGTATAGAATGAG	0	WT	2	0	1
ATCCCAGAGTCTACCCAATCCACGGA	101	S	289	169	70
CAAACGCGTCGGGTGGAGATGTCGAC	120	R	1	0	0
AATAGCGTTTCAGTCCTATGAAGCAC	29	L	2	3	0
CGGACTCAGACAATTCATGCACATGT	79	M	6	0	2
ATGACCACAATGAACTTCTGGAAATA	9	G	1	0	0
ATTCAGTGGGCCTGCCCATTAAACGC	137	C	0	1	0
TGCCATGGGTAACCCATTAAGAGTGC	93	N	0	0	0
TGTGGCTTTATACGAAGGATACGAGT	89	R	962	226	56
ACATAAGAGCAGTAACAATAGTCTAC	66	C	1	0	0
TTTTAGTTAGGGGCCTAATATCGCAC	137	L	0	0	0
TCACCTAACGAATGGAATACGTACTA	129	K	0	0	0
ATTGCAGGTTACCCCGACCAAAATTA	5	I	1	1	0
ATTGCAGGTTACCCCGACCAAAATTC	5	I	284	712	748
CCTAAGTGCCTTAAGGTGGCCTGTTT	3	P	1	4	5
CTAGATTATGTGATCCACGTTACAGC	136	T	0	0	0
TGTGCTAGAGCCCAGAATCACAGATT	81	V	0	2	0
ACAATCAGACATGATGACCTAACACT	133	D	243	178	72
TAGGCGGTATCTGTGGGGAAGCGCAA	103	P	1	0	0
CTTTTCGAACTGGTGGGTAAGAGCAC	96	P	2347	1224	384
CTTTTCGAACTGGTGGGTAAGAGCAA	96	P	1	1	0
TTCCCTGCTGCATAGCCAGGCCTCCA	87	C	0	0	0
CTTTTCGAACTGGTGGGTAAGAGCAG	96	P	5	1	0
TCGGAATTTGTATGGAATCGAGAGGA	4	K	0	1	2
TAGGCGCCATATGGTGTCTCTTTAAA	43	W	948	414	140
TCAATAGAGCATATATGTTGACTGGT	46	G	377	208	77
AATGAAACCCTCAATCTACGCCGTTA	15	W	0	0	0
TCCAAAGAGTAGATTAAAAAGAAGGT	41	H	0	1	0
CTGTCTTGGGATATTGAATATTAATA	112	H	2	1	0
TACGGAAGATTCACTTTTGAACAAAG	5	V	2	0	0
CGATCCAACTAACTACTACATTCATT	133	H	434	332	91
TTTAAAATAGCGATGGTATAGGATCC	72	C	493	207	84
GATGTTACGAATAGCCCATATTACCA	132	F	0	0	0
TACGGAAGATTCACTTTTGAACAAAT	5	V	664	332	93
GGAACGAATAAAACGGTTCACCTTTC	74	E	2	3	5
AACCTGTTCTGAAAGTTAAAGGCAAA	107	F	2	0	0
TTTAAAATAGCGATGGTATAGGATCT	72	C	0	1	1
AAAGGCACCAACTCATAACCAAAATT	127	C	2	0	0
GTACTAATTATAATCAGGGCGGCGGG	48	R	1	0	1
GAGATGCACTTATCATTGAGATAACA	84	V	420	269	94
TATAGGAACACGGTGTGAAACATGCT	120	Q	1	4	3
GGTATTCTAAAGATATAAAACTTGAT	82	T	622	411	211
CCTGCTAGTTTGACTTAGGACTCCTT	122	R	0	0	0
TTCCCTGCTACATAACCAGGCCTCCA	133	W	0	1	0
GGTATTCTAAAGATATAAAACTTGAA	82	T	0	0	0
GAGCGGAATCTATCGCAAAAAGCGAA	123	G	1172	662	199
GGTGAGGTGTAAGATATGCTCATGAT	103	A	2	0	0
TATATTGATTGCAGTGAGTATTGAGA	127	T	0	0	0
TTCAAGAAATTAGTATCAATCACCCT	120	I	0	1	0
CTAATACGAGAATGCCGCTCGGAATT	125	E	0	1	0
CAAAGACATAATGTCGTGAAAGCTAA	109	N	0	0	0
TGCTTGATACTGATACAACAATAGAC	135	P	1	0	0
AAAGAATCGAAATCTCAAGCATCATC	104	W	1	6	0
ACATTGTTTCAACCTGCAGAGTACTG	22	W	2	2	1
CGAAGCTAAGAGGACAGAAATCTACC	126	G	745	443	145
CGGCCGTTTTCGTTGTAAGGTGCCCA	57	W	1	6	7
CACTGGAGAAATTATCTACAAAATAC	96	N	3	1	0
TTCCTCATTCCCACTCGCCCCCAGCC	2	Q	0	1	0
TATCCGCAGACAGGATTACAATTGCA	25	V	1	1	0
CTTAGTCTGATCGCCTTCACTTGACC	93	P	70	60	35
CTTAACCACGCATGTGACTCAAGTCA	27	P	65	189	125
GAGCACTTCGACGTCATGCACATAAA	1	L	0	0	0
AATCTGGTTATTTATAGGCAAGGAGG	123	P	1	1	2
CTTTTAAGATACCCTCCTATTTTGGG	22	H	0	1	0
TTTTTACCACCAGTGGCTTGCCTCTA	67	R	7	11	5
AACCTAGTAGACCGCAGTTGAGCCTA	89	Y	0	0	0
ATACCCACAGAATAAGATGGTATTGC	130	N	260	75	11
TACACATAATGAGTAACGTAGGATCC	120	E	399	292	74
GTTTGTACAAAGTTATTAAATACAAA	61	P	269	161	78
GTTGTGACGTGTGTTCGGTACATTAT	108	G	0	0	1
ATACAAATCTTTCCATAAGAGTAGGA	0	WT	6	1	1
GGTGCTGATAAGAATGAGCAGGAAAA	137	C	0	3	0
GTCCGCAGACTGTAATATTACTCAGT	1	D	323	170	52
TAGGGTTAACAGACATATTAGAATAA	20	W	1	0	0
TAGGGTTAACAGACATATTAGAATAC	20	W	961	461	134
ATTGTATCCAAGTCGTAGCGCCCCCC	99	M	3	0	1
ACGCAATGAGAAATCTGGTGTCCCGC	85	C	0	0	1
TAGGGTTAACAGACATATTAGAATAT	20	W	0	1	0
TTACCTAGCATACTCGTAATCACCAC	92	P	0	0	0
ACTTTGTCTTTAACAATTCATTACTG	61	G	0	0	0
TTTTGGTCCGTGACGAACGGAGTTTG	91	Y	2	3	0
ATGAAATACATGGATAGTGGTGAGTA	98	M	971	507	153
TTTGCAAATCAATCGAGTAATAAACG	73	V	349	292	193
GGGCGCATCTTTAGAGTTCAACAAAT	63	K	431	1198	1658
CAGAGTTGTAAGCAAACAAGTAATTA	134	G	110	75	19
TGACAGAGGTGTATGTGTGACGGACA	103	G	1	1	1
ATTGGTTACTATAGGGTCGACGCGAC	14	K	5	1	0
CCGTGTACTCTACTTTACATAGACCA	47	K	0	1	0
AGATATATTGAAATCGATGTGACAAG	37	Q	227	552	534
TGAATTAGATTCTTAATAAACAAAAG	135	I	107	46	23
CCGTGTACTCTACTTTACATAGACCT	47	K	668	348	164
TATCAAATTTTGTAAATGGTGAAAGC	122	G	0	0	0
TCGAGATGAATCCCAGCAATCTCATC	66	E	51	190	354
TGACAGAGGTGTATGTGTGACGGACT	103	G	907	645	87
ATGACATAAACGCCACACGAGCACGC	82	H	1	0	0
CACAAGAATAATAAGATAAACACAGC	140	S	1	1	0
CAGTAAATGATTAAGGGGATATCCTT	82	A	196	94	44
ATCACTATTTCTGTTTCGATACAAAG	59	P	301	499	465
TACTGCGGCATAATTTAGACCTTCAT	124	W	358	219	104
TTAAGAGAGCTCGTATCGAGGTCCGG	108	H	1	0	0
ATTCACCGTACTGAAGTGGTCCCTGG	75	L	3	1	0
TATAAACCGTCAGCGCCTCTTTCTAC	31	E	5	1	0
TCAGTAACCTTTAACCGAATATCATA	73	W	1	0	0
TACGAACCAATATAAACACGGATGGG	102	R	2031	7535	11186
TACGAACCAATATAAACACGGATGGA	102	R	0	9	16
GGAATTCACAATGTCGCACATTTGTC	72	K	0	0	0
ATAATGCAGTAACATATATCAATGGG	105	H	0	1	0
GGCTTATGGTAGGATATGACTCATAG	55	M	0	0	0
ACAATATAAAATTGATAAAAAGACAT	76	N	1	0	1
AGAATAGGCGATTGACGGTAGTGATT	55	C	2	4	3
GGAGCCTTACCATGGTGCTTCATGCT	90	Y	114	69	13
TCCGCAGACGGCGAGAGGATCATCCC	89	E	0	3	4
TTTCACTATCTGCATATACTGCGATA	78	F	352	193	51
AGTAGGTTCCAAAAAATACTAAGCGC	64	D	273	160	39
ATAGAGTAGGCTCATCTTAAACGCTT	3	S	2	0	8
AACATGCATGAATGTTCACATTTGTA	35	W	1	0	0
TTTTGGAAAGGTTCAATAAGGCTATT	78	D	0	0	0
TAAGTATGAATAAACCATACCTTTAT	120	M	571	334	112
GGACTGAATGCCACGACTCGCATAAC	95	P	2	0	0
AATCGATGTGTGCACAGATTTCGGCT	73	D	279	159	69
TAAGTATGAATAAACCATACCTTTAG	120	M	0	0	0
TCACGGTAATTAGCCGTGACTATAAG	25	M	1331	591	164
TGTCCCAAGAGTACTAACCACATGTT	55	Q	0	2	1
TTGTGATGAGCCGATATCATTATCTA	83	Y	1	0	0
CTTCCCTGGCCGGGATATATACCTAC	120	C	0	1	0
AGAGCGCTTCGATTGCTAAATCACCA	61	T	833	498	213
AAGAGATAAAAGCATCTGTAGTGATT	130	I	0	0	0
GATGAAATGGACAAACGGATTACTGT	35	D	150	76	24
AAAAATACTTCCAAACAAAAAAACAC	0	WT	405	198	77
AATATTAGACCGGAGTATTTCTCCAG	135	P	1	0	0
ACCTTAACGTTCACGTCACCGTAGAA	65	F	1	1	4
AATAGAACCGAGATAGTCACCAGTAT	117	M	297	156	53
AGACCTCACGCCGCCATTCCGATAGC	137	H	1	2	6
AGACCTCACGCCGCCATTCCGATAGA	137	H	1167	3493	4832
TAAATTCTATAAACACAACCGAAGTG	3	A	0	0	1
TAAATTCTATAAACACAACCGAAGTC	3	A	722	538	288
CGGCCAGGGTTGGGCTACACGCGGCC	22	Q	0	0	0
TATCGATTCTTGAGCATGGACTACAT	46	C	857	629	314
TCAATGGCCCGGAAATCGTTATTTTA	79	P	0	0	0
TCAATAACGACCTGAAGATTATTTAT	29	M	0	0	0
ATAATCAATAACCGAATTGCGAGAAT	6	T	1	0	0
AATATAAAACTTTGAGCGATAACTAG	87	N	4	1	0
GTGGTGAACGAGCATTAAGTCGCGCA	81	S	2	0	1
TTCAGGTTCGGTCATTCCAAGTCTTT	37	T	1	0	4
CAACCGTCGTCTCGCCACTAAGAGAG	25	S	2	3	1
ACGATATATACCACAGATCACTCATT	121	P	1	0	0
GTTAAACCCGTCCCGGGTTCTACATA	44	P	0	0	0
ACCAATATGCTAAATATTTAAAAGAG	41	N	0	0	0
TTAATCAGGTCATCGCGGAACACCTT	92	K	434	219	95
AATAGAGGTAGTCCCACGAAAATCTT	73	I	0	0	0
ATCTCGATACGGAAGCATGATTTTAT	24	H	5	1	0
TCAGTAACCTTTAATCGATTATCATA	73	W	1	2	1
TTTACCGACAGTACTTCCGCTGAGAG	135	V	0	1	2
CGTCTATGGAGTGACTGTGCGCTCTG	35	R	4	1	0
AAATATTATTTGAACCTGAGACATAA	50	M	857	382	112
GGAAGTGGCAGGTAATGAACGTTGGC	103	L	1069	626	224
AATTGGTAGACGAGCGCCTCGCTGGT	107	Y	0	0	0
GGAAGTGGCAGGTAATGAACGTTGGA	103	L	1	0	0
CAAAACTAAGATAATGACGCTATGGA	9	T	0	1	2
AAACATTGTGAAAGAAAGCGGTTCGA	29	S	508	431	188
GGAAGTGGCAGGTAATGAACGTTGGT	103	L	2	0	0
TCTAAGCATGGATCTGGCTTCTGACG	0	WT	3	2	1
TGTAAAATCTGATAGCTTGCTACGCC	9	T	1524	1469	748
AATTCTGAAGTAATCATCAAATGCAC	127	I	2	3	0
GAAGTATAATCTGACACCATTCGAGC	98	A	0	0	0
TTCTCCACAATACCGCTAAGACTACA	4	E	1	4	2
TTTAGCAAACAGATTAAGAGTACGAA	88	P	1	0	0
AGAATAGAGGTGGCAACATTGGCTCA	60	C	0	0	0
AAACAGGAGTATATAAACCTAATAGA	0	WT	1	1	2
AAACAGGAGTATATAAACCTAATAGC	0	WT	968	670	244
TCGGGGGAAACTTTTGATCAGAATTA	129	P	502	670	799
TGGTAACGAGCACCAACAAATACTCA	69	H	4	2	0
GAGGAAGCCACTAATAATTTCACACA	15	M	1	0	0
AGTTGCAGGCTGCTCATTCTTCTATC	121	K	2946	1603	592
AGTTGCAGGCTGCTCATTCTTCTATA	121	K	7	1	1
GATGGACACATACTGGCCGTATAAAC	61	A	1	0	0
ATGGAACTGTAGATGATTTTAAGAAA	108	A	321	165	73
GGAACTCAACAGTAAAAGACCATCGA	27	R	0	1	0
AATAAACGACCAGGACACCCTAGCGG	97	D	0	0	1
GGAGTCAGACAAAATCATTGCGAGAG	11	Y	571	346	131
GCTCTGATACCCCCAGAGTACCACGT	0	WT	0	0	1
TATCGACGCGCGAAAGCGAAGGAACC	138	Q	0	0	0
GTATGCTTAAATGCGGAATACGTAAT	127	Y	329	167	38
GGAGTCAGACAAAATCATTGCGAGAT	11	Y	1	1	0
ATGCTATAGACAGAGGATGAACGATT	126	D	0	0	1
ATATCAGGTACCGAGGACTGATAATA	138	I	237	493	444
TTTATGGGTCTAATTGTGCTCAAATA	133	F	0	0	0
TCACGGGATAAGTCAACATCGTAAAA	30	P	0	0	0
CTAAGAATATATCGAGGTAGACTCCA	51	H	347	989	1730
GTCAAAAGGAAGGTGCACGGAAATTT	64	P	2	1	0
ATTCGCATTCCTATTACGAAATCCTT	100	A	0	0	1
GCAGTCAGTATAATACCTGAATGGAT	133	V	1	2	2
AATACATAATCAAAAAAGACCTAACG	105	C	1	1	0
AATACATAATCAAAAAAGACCTAACA	105	C	259	131	54
AATTATCATAGAACACAGGCTGGGAT	89	D	703	478	218
CTTTGTTAATAGGCGATAATAACGAG	113	M	0	1	2
TCCGGATTTGGATAGCATCCCGATCG	73	V	1	0	0
AAATGACGACGAAATCGGAGGACGAG	99	M	1043	588	195
ATTTGTTTGGACACCCTAAATAGCGA	77	H	1	4	0
ATTTGTTTGGACACCCTAAATAGCGC	77	H	3	0	0
TATGCCGGAGTATACGAAAATAATTC	12	D	0	8	3
ATTTGTTTGGACACCCTAAATAGCGG	77	H	2104	1499	689
TTACTTGTAGAATGATTAATAAGCCA	120	H	0	0	3
AAATGACGACGAAATCGGAGGACGAT	99	M	0	1	0
GAGATAAAATACTAGCTTTGGAACCC	36	N	134	63	20
CGATGGATTGACTAGTAACCCCTACA	75	A	515	255	114
CGATGGATTGACTAGTAACCCCTACG	75	A	1	0	0
TAGGAGCATGAACGCTATCAAGCGTT	75	S	218	111	58
CCATGGCTAGGAAGCACTAATGCTAA	76	P	3	5	1
AGTTGCAGGCTGCTCACTCTTCTATC	121	K	0	0	0
TATATTAGGTGAACGTGAGTCGCCTA	108	L	0	0	0
TTAGTGTCTTAACCATCTCGCGTCGA	70	L	1	0	0
AGATTTATAATTCGATCCGCTATTGG	43	H	1202	701	324
AATATCAGTTAAAATCGCTACATAGA	70	W	0	0	0
AGATTTATAATTCGATCCGCTATTGA	43	H	2	1	1
CTTGATTCGATTAAAGCCCTTTAAGA	12	R	99	49	14
CAAGAAAGGAAATATATCTACGCATT	78	H	1	1	1
ACTGGTTTGTTTATAACGAATGGTAC	8	M	0	0	0
TTGTCGATATACCCAACTCAAAAGTG	28	N	3	1	0
TCTGGAGAGTCAAAGATAAGAAGCGT	135	V	0	0	0
TTTCAGAACGAACTTTTCATTACAAC	89	T	0	0	0
CTCTCTTTTAATCATTGCGGAAATGA	106	C	1209	710	205
CAATACAACGCGAATCTATTATACTA	105	I	79	27	18
TCATGCTGAGTGTTGACAGTTGGGAT	107	Y	216	139	49
TGGTCCTCGTAAATCTGCTCCTCTAT	37	P	2	6	5
CACTGAAGTATGTGGCGGAGCCGGCC	62	T	0	0	1
GAACGCGCTTAGGCCTAAATACAACA	27	W	0	1	0
ACCGGAATCTTACACGGTACAAACAC	117	H	1	0	0
CATAGGATCACCTCCGCGTCATTGAC	49	N	104	87	28
TCCTTTTTGAAACGCAATCGACCCCC	44	E	1	2	3
CTCTCTTTTAATCATTGCGGAAATGT	106	C	0	0	0
TTTAGAGGTCAAGCGCTCTGAGAGAT	138	V	920	482	130
TTATCCGGGATGATAAAGGATATGTT	61	N	1198	859	341
ATTGAAGTTTACTTATATACACGAGG	47	I	360	260	106
AACACTAAGAAGATTGAGGAGAAAAC	14	R	0	0	0
TTATCCGGGATGATAAAGGATATGTA	61	N	1	2	1
GTCCCAGGTTCAAGCCATTGAGCCTG	117	C	165	93	41
TATGGCTGAGGTAAGACACACGTAAG	91	Q	543	320	105
CAAGTAACTTGCGGCTAATTGCATCG	59	H	55	39	23
ACTTTTAAGGCGACATAGAAAACCAT	125	H	262	163	100
TAGACTCTACATCAAGACATAGAGAC	23	F	2145	1381	671
TGCGGATATGCGTTCCGTGTTGCATA	49	C	0	0	0
CTAATCAAGCGCCCAATCCAAACCTG	107	G	0	0	0
AGGCTCTTATGTATTCTGGTAAGACA	123	Q	123	281	296
GAAATGATCAAGCATGCACATAATGA	44	G	2	1	0
TTACCGGGAGTCTAAATAGATTATAA	69	S	0	0	0
CAATTAATATGGAAGTCTGGTCACAG	57	C	0	0	0
AAATTCGCTTAGTATCATTTTGAGAC	126	P	2	0	0
ACGCTATTTAATGTTCCACATATCGC	20	N	0	0	0
AAGCTTCTCATGAAATGAATGTATTT	105	A	2	1	1
GTAAAGTTAGCGTGCTTTTTTATCCT	130	W	0	0	0
TAGTTGATGAGGCAACCAATTCGGTC	34	M	0	0	0
AAGCCAACCGTGTTATGTGTTCAATT	115	I	1	0	1
ATAGTGAGACCATAATAAGGTGTAGA	112	H	1404	756	244
TGCCATTCGGATCCTCCACTTAGCAA	21	W	0	1	0
CATCGCTGGTGCTGACGCGCAGGCCC	71	M	0	0	0
GGAGGGGGCATGCTAAGCATTACCTG	6	V	0	0	2
GCAGTGGGATGGATTTTGCGCTAGTG	103	I	0	0	1
TTAATACAATCCCAGATGTAATCGAA	55	C	1	2	0
AGCCATTAAACCGCGGCCACCACTAA	127	Q	143	338	235
AATCAATGGTCAGAAGATATGGTTTA	38	M	2	0	0
TATGCCGTTGACCGGCATCTGGTAGA	126	H	1	0	0
AATCAATGGTCAGAAGATATGGTTTC	38	M	2134	1060	339
GCAGTGGGATGGATTTTGCGCTAGTT	103	I	851	482	149
CCCTTCGAACCCGTGACTGAATACCC	120	V	275	157	45
CACCGTGACCAACCTCACGAGGGTCT	17	Y	1	0	0
ACTCCCGACGAGCGTCACGCTTAATT	84	H	2	1	0
TAACGAGCCCTTCGATCTTTCCTTAT	120	Q	2	0	1
GACTAGAATGGGCTGCGCATGAAATC	133	N	1	0	0
CTATTAATATATGGGTACATGAGTGT	129	E	595	307	153
GTCATGAGGTTTAAGTCAACATACAA	129	K	1	1	0
ACGAGTCTCCTGTTATTCGATGTCAA	117	T	1	0	0
CAAGTGAGTAGCTGTCCCTGCTTACA	131	I	0	0	0
GATTTTTCTGTAACCGAAGGCCTAAA	29	P	0	1	2
ATAGAGAAGCGAGAGCTGTCGTTAAA	81	M	218	110	38
ATAGAGAAGCGAGAGCTGTCGTTAAC	81	M	0	0	0
GCTGGGGGGTTAAGGATATTTAGGTT	69	S	2	0	0
TTTGAACCTGAGTTTATCCAGCCTTG	98	K	1	0	0
ACAATGCCAATGGTTAAAGAGATAAC	97	F	116	73	12
CACTTAGTACTCAAAATATTGTAATT	13	R	255	151	73
GTGAAGCTAAAGAGAGACTCGATAAC	139	R	0	0	0
CAAAGGTGTAACCCGAATGCACTGAG	0	WT	0	1	0
GTTAATCTAACGAGCAACTAGCCGAC	51	E	1	1	0
GTTAATCTAACGAGCAACTAGCCGAA	51	E	1370	1509	611
TCTCAGAAGTCATGTAAGCTAGCATC	58	R	1	0	3
ACGGGTGTTAAGGGATGTGGAGTAAG	89	L	1	0	0
GTTAATCTAACGAGCAACTAGCCGAT	51	E	2	1	2
ACTTAATTACTTTCCGGTTGCCCTAT	99	W	0	0	0
TAATAGAAGGTATTCCGAAGTCCGAA	5	W	18	14	6
GTACTTATCAAATGTTTACACCCTTC	125	A	1	0	0
ACACATGAATAAGGAAATTATAGCTT	0	WT	1	2	0
GTACTTATCAAATGTTTACACCCTTA	125	A	656	442	151
TTTAACCAAGACACGCTAGAGACTCA	45	W	389	236	59
TCTATGTTTGTTAGAAGTACCTAGAG	96	M	0	0	0
TTTGAAGCCAAAAAAGAGAGAGACGC	130	H	0	0	0
TTTGAGCCTTTATGAAACAATCCAAA	97	I	0	0	0
TAACATATTTTGTGAGTTCCGGGCAA	101	C	2	0	0
ACTGTTTTTTGAATTAGAACCCAGCT	86	C	0	0	0
ATAAGAAACGCTAAATGTCAATCCGC	99	V	1	0	0
AATAATAGACAGTTAAGAGCTACCGC	117	Q	1	0	0
TTTCTTTAAACAAGTTGATACTAAAA	14	E	52	15	4
AATAAACATACGATTTGATACAAACA	124	T	303	186	66
CTTAGCAGTTTTAGCAGATAACATAC	77	D	0	0	3
CTTAGCAGTTTTAGCAGATAACATAG	77	D	769	643	306
ATAAAATTAGCCACCGTAGGTAACGC	25	N	76	56	18
CCTTAGAGGTAGGCTACTGTCTTCTT	89	E	0	0	0
ACGGTGGTAAAAAAAGAACTCAAAGT	74	F	558	1867	2654
CCAATGGTGGAACAGATACGGGCAAG	125	T	1	3	0
ATGCATATTCAGAGAATCATAAAGAT	50	Q	78	44	30
CGCTATTAAATCGGGCTTCGTACTTA	81	W	0	0	0
GAGCTATTGAATAATTGTAAAACAAA	129	C	0	0	0
TCAATGGCCCGTAAATCGTTATTTTA	79	P	2086	1797	804
TCAATGGCCCGTAAATCGTTATTTTC	79	P	3	0	0
TCAAGTACTCATAATTGAAGAAAATA	62	M	621	382	145
CCAATGGTGGAACAGATACGGGCAAT	125	T	954	466	181
TCAAGTACTCATAATTGAAGAAAATC	62	M	0	0	0
GAAATTAATTATTGGACTCGCCACCA	52	S	1	0	0
ATGTAACTAAACTATGCGGGGCATTA	42	W	296	143	36
CCGTAAGACCTTATTGCACATGGAAA	112	M	1058	806	240
TTACTGGACGGACTTTATGGTCGAAA	57	W	631	350	121
TGGTCCGAGTCTGTTGTCTGTTACTT	10	A	1	1	1
AATACTCACCGCCAAGAACTATGTAA	125	M	0	0	0
ATACAATCGACTGGAGCTTTTACCAC	27	E	1	2	0
ATTCACAGAAGCGTAGAAGACCTCAT	28	F	195	106	37
GTCACAATATCGCCTGGTCATTACAC	131	S	716	479	204
ATCTATAATGGGCTGAAAAAGACAGA	7	I	647	401	242
TATAAACCGTCGGCACCTCTTTCTAC	31	E	1	1	1
ATCTATAATGGGCTGAAAAAGACAGC	7	I	1	0	0
GTCTAGAGTTGATTTATAGGTTCGCC	52	A	1	0	0
ACAAGTATGTATTACTCTTGCCTTAT	110	K	1	1	0
AAATAAATGTTGTAATAGGCTATAAT	83	I	230	112	37
AACCGAGCATACGTAGTTGAAAAGCA	74	M	517	315	116
TTAAGCCGCAGGAAAAATTAATAACA	28	Y	152	75	49
TTAATAGGACATCGAGAAACACTACC	82	W	1	1	0
AAATAAATGTTGTAATAGGCTATAAG	83	I	0	1	0
AAGAATAGAGTACATCCAAAAGCTTT	131	H	1	0	0
GAAATATACTTCCTAAGACCGAATCT	10	D	0	1	1
AAGAAAGTCTAGGACGCGGCACCCTT	0	WT	2009	1274	437
TTGTTTGATGGGCTGTAGAGGTATGG	122	K	0	0	0
GACCTTCTCAATTGATCCCAAATTGA	30	F	1	0	0
CTCAATGATTTTTTAATTAAAAGTCG	115	C	442	207	100
CAGATATAGACGCTACCTGCCAGTAC	105	T	0	0	0
AGGCTCCAATTTACGGATTAACAAGG	17	K	0	0	0
CTTGACATATACATGGTCTCCGCATG	62	W	2	2	1
TGATTTCCGATAATCTCGGCCCTACG	81	K	68	60	15
TATCGCTTAAATAAACGGGGTGCTAC	54	Y	1	0	0
ATTTAATAACGTCCTGAAATAAGATA	65	L	86	43	14
TAAACATGAAGCAGACTTAAAAAATC	134	Y	0	3	0
TCAAAGTCCGAGATAATTTGCAATTG	41	D	0	4	1
GATCTGAGTAGAAACGTAAGACACAT	65	M	2	0	0
ACGCGCTTAAGCCCTCAGAACGTGAA	0	WT	0	0	2
TAATAGCAACCCCAGCACTTAGAACT	2	Q	0	0	1
ACGCGCTTAAGCCCTCAGAACGTGAG	0	WT	3113	1775	575
TGCCGGGCGGTTGCCCCATGTATCGT	81	I	1	0	0
ATACTACCATACAGGACTATATACTC	28	N	0	0	0
TGGTCCGATTCTGTTGTCTGTTACTA	10	A	5	2	1
GCGCAGCATCTTATCTGTAATCCACA	51	A	0	0	0
TGTTGTGGCTAAAAAAGACTAAGAAG	90	Y	0	0	0
TGGTCCGATTCTGTTGTCTGTTACTT	10	A	1809	1179	442
TCTTTATCGCCTAGCTGAATATTGCC	70	S	0	2	1
TAAGTAGACTTATGCGACCGTTCACG	57	D	0	0	0
AAGACCAATGCGCTGGGGACTGCGCA	124	D	4	2	0
CCCAGGCGAGATTAGACAGATATCCA	123	H	41	10	6
AAACGACAACGATAGCCATTAGATAA	134	P	85	79	20
AGTTATCTGAAGTAACTGAGGTAAAA	88	F	1	0	0
CTAAATTAACCAAGCCGAATGGTGGA	19	Y	619	289	108
TTCTTAATAGATTAAAGGAGATAAAG	117	Y	0	0	0
CTATTAAATAATATAACCCGGGCCTA	104	Y	338	176	54
TTTCGCTGCAGCCATTGAACCACAAT	4	C	1	3	1
AACAGAAGATGAGTTATTATGAAACT	87	C	0	0	0
CAGGGTGGCAAATATATCAGGGATTA	34	Y	1	0	0
CGTGATCCCTTAACGGTTTACCTATA	126	M	1	0	0
GGGTGAGCAGGATCCATACGGTGCGT	88	Q	2	0	0
GTGACATTCAACATACCTACATGATT	13	R	1	0	0
AACCATTACTCCTAGATCAATTTGGT	44	V	3	0	2
CCCAAGTACACCTGTATAGATTAAAA	43	G	0	0	0
TGACATCGGCTGCGTCACTTATAGGC	99	M	1358	843	281
GATGTACTGATTAGGAATTACATTCA	137	L	1	0	0
ACCTCTGCTCATCTAAGTTAGATTAT	120	C	415	876	945
TTCAATAATACATTACGACTCACACT	126	A	1	0	0
CGTCCCCCCAGCCACTCATCATAAAA	93	K	0	0	0
TAGAAAATGTAGGGGGATCTCCCGCA	104	Y	2	0	0
TCACACTGGCAATTTAACACGAATTT	73	C	1	0	0
CTCTTACGATCAATCGATCGAAACCT	136	D	35	187	165
TAAGAATAAGTAAGGCAGACTAAAAT	36	L	233	129	70
AAACGGCACCATAGCTTTACAATTCA	20	V	0	0	0
AAACGGCACCATAGCTTTACAATTCG	20	V	383	246	112
CCACCCGTGTGAGATAGAGCGTGAGC	106	W	2	3	1
CAAAGTTATAGTTGGCTTTTCGGTGG	34	T	1	1	1
ATCGTGCTACGTATCGCCGCTCATAC	87	C	2	0	1
ACACTTGAACAAAAAAACATTACGAC	19	S	0	0	0
AGCCAAGCTCCATTGCGTAAAGCTGG	109	M	0	0	0
TTCAGAGTTAAGCTATGATAAAACTA	138	M	1343	769	252
CTTAGGTGCACTATCCTTACCATAGT	80	V	3	2	1
TATACTAATTGCGAAAAAGAATGAAA	89	R	76	50	22
TACACTAATCTCCCCATACATATATG	64	S	2	0	2
GTTGTGACGCGTGTTCGATACATTAT	108	G	1	0	0
TACACTAATCTCCCCATACATATATA	64	S	1041	709	310
CCAGTGACTCCCGCACGCGTAATATA	115	N	581	355	128
ACGATTGTTGCACATTTCTATTAAAA	125	D	3	0	1
GTTTCCTCGTTTTTCGAGAGGTACTA	30	V	1	1	0
ATAAGAGGCAATCAGTATCGAGCCTG	100	C	0	2	1
CGGAAAGGCCAGACATAAACACGCTT	4	M	1	0	0
ACCATTGCATGTTCTATATCGGAGAA	81	S	1	0	0
CTGTCTTGGGATATTGTAGATTAATA	112	H	1	0	0
CAATAAGGAAACTCGGCTGACTAAGA	103	M	0	0	0
CGATTGTAGACAGGGGCTATTCGACG	0	WT	1	0	0
GGCGTTATTAAAATTTGCGTATACCG	125	S	2	1	0
ATTAAAATAAAATCCAACGTGGATAT	31	N	1	0	0
CAGTAGGAAAGGAAATGACAGAAGAA	51	L	0	0	0
GAACTCACAATTTGAGAACTACGGTC	130	Y	699	410	125
GAAGCAATGTGGTTGTGATTACCGGC	8	A	5	3	1
CACACAGAGTTCTCATGTCTATATAC	115	K	0	0	0
GAAGGAGAAGCCATACCGAAATAATC	0	WT	335	211	73
TATAGACAGTGCGAGTTCAAATGACG	80	A	0	0	0
ACATATGAGAGTAGCCGCCAACAAAG	56	V	0	0	0
TCCTGTTGGGTACTGCAACATAGAAA	99	W	397	185	82
ATTCATTCTGCTTAACTGCCCCTGTA	35	W	0	0	1
GAGAATAACTATTTTCGGACGACGAT	51	V	0	0	0
TGTACTTATGAAAAACAGTGAGCACG	97	E	374	233	77
TTTAGACACAACTTCACCGGAAGCCG	59	K	381	406	212
AATACCTATCCGTAGCTAAGTGACAT	0	WT	0	0	0
ACATGTAAGACGGGTGATAAAACATA	0	WT	1	1	1
CTTTATATAGATGGCAAGTAGGAGCT	121	V	96	73	16
ATCAAACTGCCCAGCGGTAGTAGTAC	103	E	0	0	0
TTCACAACCGAGATTACAGCAAGGGG	123	A	0	0	0
ACATACATGATGGTGAGAGAGAGCAC	49	S	258	211	95
CGAGTTGTAGACATAGAGAGCCAGCT	0	WT	1	0	0
ATATGCCAGTTATAAAAACACGTATC	91	V	255	125	56
ACGATGTGCGATTGACACAATCAATG	66	P	0	3	0
CGCGTTAATAAAACTAGACTTACTTT	82	R	274	151	55
ACGATGTGCGATTGACACAATCAATA	66	P	780	842	495
TACATGGAATGTAGTCAGCCCAGGTA	106	S	1	0	0
ATTCAAACCATCTAGGTAGCAAATAG	140	H	0	0	0
ATTCAAACCATCTAGGTAGCAAATAA	140	H	1090	609	189
CAACATTGGATTAAAAGAGCTGTAAT	48	A	3	0	0
AACAAACGACCCGTGTTCCCCCGTAA	125	V	1279	761	239
TGTAGAGGCCTAGCTTAATTTACAAT	89	E	195	167	120
TACATGGAATGTAGTCAGCCCAGGTT	106	S	880	490	149
TTACTTCACTGGCTTAGCTTTAATCA	43	F	0	0	0
AACGGTCACAATGGATATCCCTTAAT	129	H	0	1	0
TCTTAAGGTATAAATGCGATAGAGAC	100	A	0	0	0
TTAGTATAGGCTACCTAAGCCGCCGG	73	D	1	1	0
CTATGAGTGACTGTTATCTGCTGGGA	0	WT	823	411	148
CCGGGGAGTTCGGTACTCGGTCTTAG	29	D	2	2	2
TCCACCAACGGAAAGCATGTTTGTAT	73	S	0	0	0
AGGGATGGACGAACAAATAGCAAGTT	44	F	132	70	29
TAGTTAGATTGCCGAGACATTTTTGT	121	M	1	0	0
TATGAATGAGAACATACGAAGCATTA	87	D	0	1	0
CAACGGACAAAGTGATAATACTTGCC	117	W	736	470	188
ATAATTTCAACAGTCCCCTTGCTATT	84	V	0	0	0
AAGAATAGCATTAGCCCAGGGAACCT	41	I	2	0	0
TAGGCCGTAAAAACGCCCATGATATG	129	M	1	0	0
TGCAACCATGCCTCCCACTTCAGCTT	99	Y	1	0	0
CTACGTTGGATAGCCATGACTGAAAT	43	T	735	549	205
TGACTACTGATTCGCCTGCAGCTAGG	60	I	1186	758	227
TGACTACTGATTCGCCTGCAGCTAGA	60	I	3	2	0
GTTGTGACGTGTGTGCGATACATTAT	108	G	3	2	0
CTACGTTGGATAGCCATGACTGAAAA	43	T	2	2	0
ATTCTCAACAACAATCCAGGCGACTG	88	M	2	1	0
TATAGGAACGCGGTGTGAAAAATGCT	120	Q	1	0	1
TAAAGAAGGTATAGATAAAGAAAAGG	118	F	0	0	0
AATGATAAAAATGAAAAAGGATACAG	125	A	2	0	0
CGAAGAACACTTTACCTGTTGTCAAT	109	M	1	0	2
TAAGCAAGTATACGATGAAAGAACTT	17	L	1	2	0
TATTACTGGAAAGCCTTAGTTAGAAG	99	W	948	824	269
TACTGATGATAAAAAATAGCAAATCA	43	I	666	351	164
TATATTTTACCAATTACCAAAGAACT	21	D	0	3	2
AGTGACTTACTGTGCGCATAGATACG	39	M	1	1	0
TATCCTGAAAATCCGGTTCTTACACC	122	W	1	5	1
AAACAATAATTAGTAATTAGCAAAAT	108	T	0	1	2
CTGGTATGGGAGCGCAGATCCCTAAG	27	Q	93	38	16
GAATAAGCATTGTGTAAGCTAACCAC	122	E	1	2	4
GACAGTACAAATTAATTACTGGTTCT	55	K	555	538	327
GTTAGCTGATAGAAATATATCCATAG	34	A	0	0	0
TTATACGTGGCAACTGTGATAGGAAC	19	P	683	1042	1265
AGAAAGCTGGTGCCCATCTAAACGAA	5	D	2	4	3
AGAAAGCTGGTGCCCATCTAAACGAG	5	D	1060	3109	4759
AAGGCATTGGTGCGCAAATCAGACAC	60	H	2	1	1
AAAGACTTCGTTTATGAAAATTGGAC	1	C	0	3	5
AATACCACAGAGACTGTGAATAAATG	48	E	35	80	75
ACTACAAATGGTTAGGGCAAACAAAC	2	F	381	250	71
CAAGCAAATTTAAAAAGATTTACCAA	0	WT	1	2	0
AATAAACGACCGGGACACCCTAGCGT	97	D	1	2	1
CACCCAAAGACACCCTCTTATATATC	10	T	2	4	0
TTACTATAGGCCTCAGAAGATAACAA	117	G	0	0	0
GTGTTACCGGATTGCTGCCTAAAATT	116	L	70	37	19
TGGAAGGTAACCGGGCCTAGAGCCCC	116	A	1242	697	190
TACGAAAGCAGCTAAGTAGCGTAAGG	117	Y	0	0	0
GCAAAGTAGCGTGCACATGGGTGCAT	20	N	1	1	0
CACGTAGTAGGTGCGGTTCCGCTTGA	107	I	0	0	0
CAATTCGCATGCATTCCGAGAAAGGG	80	L	0	1	0
TCGAGCCCGACGCTACATCACGATTC	85	V	0	0	0
TCCAATGCGGGGTTAAGACTGAAAGA	92	H	0	0	0
AAAGAATCGAAATCTCAATCATCATG	104	W	0	4	0
AAAGAATCGAAATCTCAATCATCATA	104	W	4	1	0
AAAGAATCGAAATCTCAATCATCATC	104	W	1708	1220	492
AAAAGCTAAGCTAAACTTTGTAAAAT	40	M	0	0	0
ACGGAAAAGGGGGGACGTCGCGTTGC	46	K	341	194	75
AACGGTGCAATAGAGGATCGCAGTGG	14	E	1	2	1
TTGTCGGTCCCGACCTTTTTAAAGTT	0	WT	0	0	0
TCAAAAATTCATTCGATACCCGCCAA	126	Y	0	0	0
GAGGAGTGTGATTAGGTGTGCTGAGT	46	V	0	3	1
TTACCAAAGTGTGAAATAGATTCCAA	89	S	0	0	0
CCGGGCAGTCAAAGGCTGCGCTGGAA	137	T	0	0	0
TTATGATTGTGAATTACCGTTTACGA	85	N	1	1	0
TTAATCAAACTAAACCATCACGAAAC	58	R	642	504	143
AAGGTAGTAGGGCCATTGACGCTCAG	57	P	0	0	0
TTAATCAAACTAAACCATCACGAAAG	58	R	3	3	0
CTTGGAACATGGCCTACTGACTCTCA	80	I	1	0	0
ACCCACCGGGCGACATTACGTGACTC	138	Y	3	2	1
GTGTCAGATATCGGACACATTCTATG	129	D	0	0	0
ACAATTAAGTAGGCAAAAATAAAGAG	0	WT	0	0	0
CCAGCGGCCCTATGGCCGTGTTTGCA	107	V	0	0	0
ATTATATAAGGTTATGATCAATGAGC	91	L	804	410	185
ACATATATAAAATATTAGAATAGTAA	137	L	54	25	4
GAAGAGTCCATACTAAAATTCCATTT	78	V	0	0	0
AATTGGCAATAGAACTGAGGTTAAAC	93	V	1	0	0
ATAGCCTTCGCTAAAAAAAGAGATAG	15	D	0	3	5
AGGATTATAGTGATAATTCATACGGG	122	R	2	0	0
ACATTTGATCTACGGGCATGAATGGC	25	N	0	0	0
ATAGCCTTCGCTAAAAAAAGAGATAC	15	D	1264	2855	3934
AGTTGCGAGTTTACCTTAACGATAGC	103	T	3	2	2
ATAGCCTTCGCTAAAAAAAGAGATAA	15	D	1	5	10
TAAAACGGTCCACGCTTGCGATAACA	98	C	1	1	0
ACGTGTTAATCACTTGCCGTCCTTAA	7	A	0	0	0
CTGTTAAGTGGAAAGATTCGAAACAA	123	H	0	0	0
TCTATAAAATTTACGTCGCTCATACT	122	R	1	0	1
TCAAAATTCTCGAATGAACCTGTAAA	122	M	0	0	0
GGGCATTAGGCACTACAGTGATTATT	64	G	182	128	34
TCCAGGGAAGTCCAGCCGGCTAGACC	106	Y	5	1	0
GACGGCCTTTGGCACAAGTGTATGAA	75	G	183	108	14
GGGCATTAGGCACTACAGTGATTATA	64	G	0	0	0
TCCATTGCATTGTTGGCCACCACTTT	63	W	316	174	48
AACACAAACGGGGGTATAATACAAAG	16	C	970	486	176
TAGGATAGAAACGAGCGGTCACTATA	2	Y	139	74	51
AACACAAACGGGGGTATAATACAAAC	16	C	0	1	0
CTAAGCCAAATCTGGTGCACACAGAC	139	D	1	0	1
TCATGAGTTTCAAGAAAATATCGAAA	0	WT	0	3	0
TACACTTTCCTTGCCTCAAAATTCAC	25	A	1	4	1
AGCCAATCTCCAGTGCGTAAAGCTGG	109	M	3	1	0
TAAAGTCAAACCACGCCAATATCATG	81	D	1	0	0
TGTGACAAACTTAGGCCGCCCTACAC	112	E	0	0	0
GAGCCTCAAACCATGATATTTCTGCC	109	M	418	289	137
GTCTCTTGTCACCAAGATACACCCAT	0	WT	1	0	0
TGTGCTAGAGCCCATAATCACAGATT	81	V	871	530	179
TGTGCTAGAGCCCATAATCACAGATG	81	V	0	0	1
TGTGCTAGAGCCCATAATCACAGATA	81	V	2	1	0
GATGGGCATTTCCGCTTAGGCTCGCA	102	Q	93	40	8
TATGAAACAGACACTTCCGTAGAACA	107	M	2	0	0
TAACCAACAAATGCAAAGCACCATAG	28	G	679	422	196
TAAGCCAATTTAATTGATGATATCGT	17	C	0	0	0
AGAAAAGGTGGGAGATGTTAGCTGGG	65	V	1	0	0
CTTCAGAGCCTCAAAAAAAACTTCCT	84	W	210	110	40
TGTCTCATATAGTTTGCCGCTTGAGA	2	C	0	0	0
CCCTACTACTTAAAAACCAAACTGTA	8	G	515	1427	1744
GGGAGTAGGTCAGGAGCGAAATGTGG	64	K	0	1	0
TATGTATGTCACCTATGTATAATTTT	0	WT	0	2	0
TAACATATTTTATGAGTTCCGGACAA	131	F	0	0	1
TAAATCCCCTAAAAGGGATGTTAAGT	27	I	61	52	10
AAATGGCCCTATGATAACTTAAAAAG	26	K	2	3	0
CACGTATGCCCTACATACCTGCAGTT	100	N	1	1	0
TGATACTTGCTGTAATAGATAAAAAG	0	WT	1	0	1
ATTTTGGTCAAGAAGTTGTCTATTTT	22	M	0	2	0
TATAAACCGCCAGCACCTCTTTCTAC	31	E	0	0	0
CCATAGCCTACCGATTCAGGAACTTC	55	M	3	0	1
TATTACAATTTAGGGTCTTACGCAAA	43	V	923	433	149
ATCTCGAATTTGTAGTCCTCACCACG	97	G	372	243	70
ATGATTTAATAAATCGAGGCACAACT	74	F	1	1	0
AGAGAAATGAAAGTCCGTTAAAACCT	120	H	516	367	138
AACTGAACAACCCTTTATCAAAATTT	133	W	0	0	0
ATGATTTAATAAATCGAGGCACAACA	74	F	4	1	0
ATTGGGAATCGGAGGCAAGCTTCACC	0	WT	2	0	0
ATGATTTAATAAATCGAGGCACAACG	74	F	1564	926	333
TGTTGTCAGCAACCAATCCCCGACAA	103	C	0	0	0
AAAGCATCTTAAATCCTTATGGGTAT	63	L	0	0	0
CGCGAAAATTGTGATCATTACACAAC	138	R	156	394	289
CGCTGAGCTGTGCTGCTTGATGCTAA	53	D	1	2	6
ATTCTTACGACCACGGATAAAACCCG	75	D	364	236	92
GTGCATGAGACCCGGGTCACCTTCAA	37	T	836	2384	4683
AAAATGCTAGGCTCAGACTAAAATCC	117	K	0	0	0
ACCTAGATCACCATAATGTTTATAAG	58	W	0	0	4
ACCTAGATCACCATAATGTTTATAAC	58	W	495	1401	1766
TACGAACTTTATATACGATCTAACAC	99	F	5	0	1
TATCTGAGTGTGCGCCCGGCAGATAA	96	D	1	0	0
GTAGGTAGACAAAATCCACAAATATC	122	T	72	42	41
GATTAAGTAGCATTCAAACCGACTTA	133	A	0	0	0
TAATAAGTGCATAAGTTAGTATTCGG	118	A	740	1617	1987
CCTACCTTTGGCTATTGCGGGTATTA	74	P	3	1	1
ATTATTCTGTGGTATGTCGACGGCGA	73	A	113	67	25
ATCATCATAAAGTACGAGATCCCGAG	47	F	1	0	0
ATCCTAATTCGGCAGAGTTTAGTCAA	105	H	0	1	0
TGTCGACAATCCCCAGCGTGTCAGTC	135	W	5	3	0
TCTTAAGGTATAAAGACGATAGAGAC	100	A	2	2	0
TAATAAGAAAAAAATTAATATGCTAC	73	R	0	0	0
ATTTAGCCATGTTAGTAATACGGAGT	0	WT	1	0	1
ACATCTGTCACGGCTTAATAGCCAAG	103	P	4	0	0
ATTTAGCCATGTTAGTAATACGGAGA	0	WT	7	7	5
AATCTAGGCGGAAGAATCCTCCCATA	106	M	2	4	0
AATCTAGGCGGAAGAATCCTCCCATC	106	M	2	0	0
ATTTAGCCATGTTAGTAATACGGAGG	0	WT	1717	3421	3062
AATCTAGGCGGAAGAATCCTCCCATG	106	M	1003	505	159
TAAACAAGTAAGGATCGCCACCCTGA	135	G	0	0	0
ACTTATTTAAATAGTTAATAAAATTC	81	V	33	15	6
CCAAGTAGCGCAAGCCACTAACCGAC	11	L	217	122	52
AAATGGCCCTATGATGACCTAAAGAG	26	K	0	0	0
CCAAGACAATTATATAAAGGAAAGAT	95	G	0	0	0
CAGGGCAATTCGAAGGTAGTCGCCTA	25	F	0	0	0
GAACCACTCCACGCTGTTAAAGCTTA	50	L	198	111	46
ACTGGTTGGTTTATAGTGAATGGAAC	8	M	0	0	0
ACTTCATGATTGGTACACAAAGAGTA	51	P	1	1	0
CAATACTAAATCCACTCCATAACCTA	23	N	0	0	0
ATCCAATTGAGATCCAGCAAAACATA	48	P	0	0	0
TCGGCGAGCGAAACAGAACTAAATTA	82	D	0	1	0
ATTGGTTACTATAGAGTCCACGCGAC	14	K	3	4	0
ATAATAGAGTTTGAAAAAGCCAATAG	97	Q	208	110	42
ATAAGGACTATCTACGATGCTTCGCT	121	N	0	1	1
CGCATAAATGTTCTTACGTGTTATCG	73	Y	0	0	0
TTATCTGTGATATTAGACGAAGAAAG	27	F	1275	652	227
TTATCTGTGATATTAGACGAAGAAAA	27	F	2	4	0
AATCTCAACAACAACCCAGGCGACTG	28	G	0	1	0
GTTAACTATAAACGCCCTCCAAGAGG	96	L	1	0	0
GGAATAACTAAGGAGAAAATAGAACG	0	WT	4	0	1
GGAATAACTAAGGAGAAAATAGAACA	0	WT	2010	974	330
TATCCGATGAAATTAAAAATGGGGCA	20	M	61	14	4
TGAGATCACATCAACAACGAGATGCA	118	S	2	2	1
TAAGTGCGCACGTAATATGAATGGTT	65	P	1	0	0
TCAGTGCGTCTGACGTTAGCGAGTGG	64	L	0	0	0
CCCATCAGTCAAGAATACATCCATTC	82	N	3	2	0
GATACTGTCAGAGGTATACTTGACGT	122	M	429	190	59
TCAAACCCTTGCACCTTCCTTGATTG	61	N	503	670	496
GATACTGTCAGAGGTATACTTGACGA	122	M	0	0	0
AAACAGAAGTGCGTATGGAAGATGAC	81	G	2	0	0
GGCCAAATACTTTAATGCATAATTAT	26	Q	1	9	11
ACCCACCGGGCAACATTACGTGCCTC	138	Y	0	2	0
TGCCGTAGAACTCACCACTCAGTTTG	9	A	0	1	0
ATGTTTCTCATGAGATCACGTCAACT	122	E	1	2	0
TTGACAAAGGGTGAGCCTGAGTCCTG	117	Y	1	7	0
TTGACAAAGGGTGAGCCTGAGTCCTA	117	Y	4	3	0
ATTGGGGTCGCACGTCAGAGAAAAGT	103	R	396	106	16
TGCCGTAGAACTCACCACTCAGTTTT	9	A	536	330	140
TCCATCGCTTCGCGTCAATATGCTGG	73	A	222	98	40
TTGACAAAGGGTGAGCCTGAGTCCTT	117	Y	1674	922	364
GGATTTCTTTCGGCCATCCTCATTCC	37	L	1	0	1
TTATAGCTTTCGGGGCGGAATGGCAC	79	S	0	0	0
TAGAATAACGCAAGCAAATATTATTT	129	M	0	0	0
CAAATGTAACACTAATCGCACTTAAT	107	H	0	0	0
CAAATGTAACACTAATCGCACTTAAA	107	H	1	1	0
CAAATGTAACACTAATCGCACTTAAC	107	H	669	482	169
TTTGAGCCTTTATGTAACAATCCAAA	97	I	395	249	56
ACCCCGTGACTTAGCAGGCAGGCGCG	90	N	0	0	1
AGAAATAGCGGGAGGGGTTGGCGTGG	119	I	0	3	3
ACACTCCGCATTATTATCCGGAATTC	12	E	267	788	890
ATAGTGAGACCATATTAAGGTGTAGA	13	R	0	0	0
AAGACTTCAAGACGCATAAGCTGCAG	112	F	0	0	0
CAGAGGTAATGTTAATAATACGTCAG	8	K	1	1	5
CAGAGGTAATGTTAATAATACGTCAA	8	K	829	2011	2450
GAGTCGAATATTTGTATAAATTCGAC	120	E	2	0	0
ATTAACAAGCCATAATAGTGGTGCAC	60	N	0	0	0
GAGTCGAATATTTGTATAAATTCGAA	120	E	2	1	1
GAGTCGAATATTTGTATAAATTCGAG	120	E	2	1	0
GATTTGAGCTACGAGGTAGAACCACT	104	S	0	0	0
CGTATTTCAAGTAACACATAACTATC	129	M	571	367	97
AAGCGTCGCCGATTAAACAAAGAAGA	12	W	317	192	62
TATCAATTGTCTTACTACTTGGAGAA	42	N	0	0	1
CTGGGCTCAAATGATAGATCGCTCAT	138	G	1	1	0
GAGTCGAATATTTGTATAAATTCGAT	120	E	2229	1196	432
CGATACGAATTCCGACTAGAATAATC	10	V	192	147	69
AAAAGTTAACCTACATATCTAACGGG	64	P	1	1	0
GAGCGCGACGACTAAACCCATGTAGT	23	N	809	470	194
TGAATTGAAATTAAGCAAGAAGCGAT	99	L	77	69	22
GAGCGCGACGACTAAACCCATGTAGA	23	N	3	2	1
AAGAATAGAGTCCATCCAGAAGCTTT	131	H	2	0	0
CGAAGGATTAGCGCTAAACCGCGCAT	68	F	3	3	0
GTCAGAGTTTTAAATATTAGCACAGC	86	V	1	3	6
GTCAGAGTTTTAAATATTAGCACAGG	86	V	2	4	7
TCGAGTTGGGAGGTGTAGGGCATTCA	134	G	0	0	0
GGGATAAAAGTTCAAACTCAATCCTA	62	G	1	0	0
AAGCGTGTATGAATAGGCACTCAACA	48	A	0	0	1
AAGCGTGTATGAATAGGCACTCAACG	48	A	513	322	106
AAGCAGAGAGACTGCCTGGGAATCTG	131	R	3	0	0
TTTAGTAAACGGAACAATTACATTCA	136	F	1	0	0
CAAGTACGCCAATACAGAGAGAAGTA	6	A	0	0	0
GTGTATGAGTATTGCCTGTAAATTAA	16	W	0	0	0
TAAACCTATAATCTAGTCTAACGTAC	57	C	0	0	0
AGTAGTCATTCACGGCCACCACGGGT	57	Y	2	1	1
TACACTTGCCTTGCCTCAAAATTCAC	25	A	1238	704	231
TGAAAATTAGTTGTGCCTAGCAGTTT	129	R	0	1	0
ACATGTAAGACATGTGATAAAACATA	0	WT	1	1	0
CAGTACCATTTCTTCGCATACTCGAA	75	V	1	1	3
ATCTGAAGAAGCCGGAGACGCGAACA	117	A	1	0	1
TCACTCGACTACAAAGCTGTAATCAT	0	WT	687	402	187
AGGGTACTTCACGGCCTCCCTTTGCA	87	C	0	1	6
TCGACCGCGGAACACACACAGTTCCG	126	F	0	0	0
CATTGCTCCCATTCTGCCCTCTTAAT	88	H	0	0	0
TGAAACGCTCGAGCACACACAAATCT	133	W	0	0	0
AGGTTCTATAGTCAGTTGAAGCCGTT	41	P	0	1	0
GATCTACGAGCTTTTGTCGCAGGATC	111	E	191	91	33
ACTCGAATAGGAGGTCTTTCTGTAGA	59	N	0	1	0
ACGGACTAGTTCCGACCGCCTCTGCC	96	D	256	133	42
TTTAACGAGGAATGTCATACACACCA	72	A	806	495	182
CAAGTTGGATCCAATGAGGTTTGAGT	8	H	1347	4547	5910
TCCATAAGCGTTCTGCCGATCTCGGT	99	A	4	0	0
CAAGTTGGATCCAATGAGGTTTGAGC	8	H	1	3	6
CAAGTTGGATCCAATGAGGTTTGAGG	8	H	2	5	6
ACCATAATTTAAGTTATAAATAATAG	15	D	18	5	8
CTAAAATAGTGTATATCGATACACTA	22	Y	0	0	0
ATTCAGACGAACGCGCCAGAACATTA	83	I	0	0	0
CTACTAAGAGCAATTGACAATGAGAT	140	F	504	343	120
GACCCTAGTATGAGACGGATCTCTGT	85	E	233	182	88
TGAAGGCGATTGTATGGTCTAAACAT	78	H	1	0	0
AGTTTCAATGAGGCAACATTACAAGA	43	E	0	4	1
GTCTAGAGATGTTTTATAGGTTCGCC	52	A	0	1	0
TAATCAACGACAAACCAAAAGCGCCA	14	D	239	160	27
CAAATCCAGTAATTACTAAAGGTTAG	99	T	1	0	0
AGTGTACGACAAACATACAACTAACA	127	E	1253	686	233
AGTGTACGACAAACATACAACTAACG	127	E	2	1	0
TTTCTATTCAACGATAAAATTTAACA	76	W	253	571	1012
CCCCGACCGGGGAAGCGTACACATAT	119	I	2	2	4
AAACAGAAGTGGGGATGGAAGATGAC	37	S	3	3	0
CATAGTTGGGTCCGATTCTTGAGGGT	127	A	1	0	0
AAATCATGCGAACTAACTGACAATTA	27	C	1	0	0
GGCCTACCGGGGATCTACACCGCTAC	129	D	1	0	0
AACTGGTTACTGTCAAATGAAGTCGC	70	M	1	1	0
TATATATGGGTGGCACGTCTGTTACA	104	M	0	0	0
TAAGCTTCCATTGGTTAGGCCGCCGA	85	Q	1	0	0
AGGTGATCACGCCCCAAGAAAATTTA	16	M	0	0	1
CACAGTTTATAAACATCTTTATTATT	139	G	804	369	129
ATCCCAATTGACACACTTGGTTCCCC	107	Y	0	2	1
TACGGCCTTTAATATAAGCAAGCTTT	62	T	0	0	0
AAACACGTTTACACTGCACATTTTGA	127	A	427	289	99
TGGCAAGTTCCGATGAGAGAGCTATA	107	T	0	1	0
ACAAACTACCGGGGCATAGCTTGAAG	59	S	80	35	11
TCGACAGTACTGGGACCTAGCGCTAA	138	K	0	0	1
TAATAAATAGTCTAAATTGTCATCAT	112	Q	3	0	0
CTTAAGGATTATTCTTGCCAACGATA	103	P	1	0	0
GAGACCATAAAATTACTCAATTAAGA	23	L	375	165	44
ATTTGGGCCGGATCGCCGCTAGCAAA	132	K	2	0	0
ACTTCAAATGCAGAGTTATGACAGGC	121	M	0	0	0
GTAGCGGCACGTAAGTAAGCACTAAC	1	T	1	5	12
CGAAAAAAATGAGCAGATTTCCCAGA	26	G	55	135	177
TGAGCGCATGACAATTAAGGGCTAAA	137	S	66	41	9
TTTAAAGAGTGAGAGATCCAGTATCC	89	P	0	0	0
TGACAATGGGCCGCCTTACTAGTGAC	38	Y	421	314	93
AAGTACTAATATGATCTTCTATAGTT	16	E	0	0	0
GCATATTTGAGACTGACATGCTTAAA	9	R	0	0	0
GATCCGTGATACATAACTGAAAGAAC	107	S	0	0	1
AGATTCATTAGACCTCATGGTTAAGT	115	Q	1008	564	232
TTTTATAAGTCGAATATAGCAAAAAA	129	D	151	79	28
ACGCCATTAGTGCAATAGAGGTCCGC	0	WT	2	1	0
TACACCGAATAGTTGTGTCTACTTAG	133	T	625	397	135
ACGGCCTTGTAGAAAGTCAATGGACT	70	C	58	25	2
TGAACTATATTGTTGACTAGCATAAA	7	E	168	289	206
GTGCGAACTAGTCGCTTCCTCTTCAA	2	Y	218	108	31
ACGGGAATCTGCGAGAACGATGCCCA	131	K	1	2	0
AGAAAGATGTAAGACATCCGGTGCCC	79	D	0	1	1
AGAAAGATGTAAGACATCCGGTGCCA	79	D	415	283	121
TATTACTGGAAAGCCGTAGTTAGAAG	99	W	0	1	0
ACATATAGAATTCTGAATATCCCACG	120	T	0	1	0
TGTGCCTAAACGCACCTAGGTACAGT	89	W	3	2	0
TCGCAAATAACTGACCCAAGTAACCC	57	S	3	3	3
CACACTATGGTTGAAGATGAGGGGCA	116	F	308	200	68
ACAATAATTTTGACTTCTTGCCTTTG	27	G	890	702	326
CGTACGTTAATTAAATCGTTAAAGGA	115	H	0	0	0
AACCAATCTAACCATGAATGGTTTCT	51	R	1	1	0
AAGGGTAGACATGGACATATCTATAC	91	M	1533	839	308
AAGGGTAGACATGGACATATCTATAA	91	M	1	2	1
TTGTTCATTCAAATGACCACGGGCTA	103	E	1	1	0
CCCATCAGGGAAGTCTTGTAATATCT	93	I	0	1	0
TGGGTTGCAGAAATTTGAATAGCAAA	119	C	0	0	0
TGGAGAATTTGGATACATAATTGAAG	31	W	748	373	119
AATAATAATGGGAGGAAGATTATACG	95	C	343	180	59
GATTTAGAGTACTGAATATGAGTGTG	71	G	405	204	55
ACTGTGGCTTCGATTAGACTATATAT	122	P	634	333	110
ATTATGTGCGTATAGGGGTTCGAGCG	17	R	2	0	0
TTAATTGACGACGAATCTAAAATAAG	15	G	0	0	4
CAGGAGCACTTATGGTTAATAAGTAA	122	M	85	18	7
TTGACAAAGGGTGAGCCTGAGTGCTT	117	Y	1	0	0
ATAAAGCGTCGATTATAAATCCGTAC	73	V	1	0	0
AGGCCTGAGATCCGATAATAGAAAAA	132	Q	323	162	75
AGTAAGCCTTTCTGACCTATACCTCA	126	A	5	9	14
TTATAGTTGTAGGTATGATTGTTCCC	5	W	0	1	0
TTTAAATCATCTGGTTCAAGGGTGGA	57	C	1	2	0
CTTGACATAGACATGGTCGCCGCATG	62	W	7	4	2
TGGTCCGATTCTGTAGTCTGTTACTT	10	A	2	0	1
ATAACTAGAAGAACCACGAGGACAGC	48	F	1	0	0
CTATCGGCGAGACCCCATAATCGTTA	117	Q	470	259	88
TGGTCCTCGTAGATCTGCTCCTTTAT	37	P	3	3	12
GGAATTCACAATGTCGCAAATTTGTC	78	W	0	1	1
TATATAAACGCAAGTTAACTGGTCAG	0	WT	1	0	1
AGTTATTGCCTCTGGCTCGGCTCCCC	140	H	0	0	0
CAAAGACATAATATCGTGAAAGCTAA	109	N	1076	578	270
CAAAGACATAATATCGTGAAAGCTAC	109	N	1	2	0
AATTTTATGAGGAATAGGCAACGACA	120	E	0	0	0
TTTCCTGGCAAATAACTGAGACTAAA	59	H	1	0	0
AGGTTAAACCAGAAATTCCGCTTATG	73	D	502	362	166
TTCAAATGAAGTATTCTTTGACTCAC	21	H	44	26	16
AATAGACCTACGCAGTGAACTCATAC	6	G	0	1	0
TCTGGACGACACAATATACCCGTCCG	5	K	0	0	0
ATTACGCATGTTAACAGAGCAACACC	60	Q	0	0	0
AACCAACCCTTACACGTTGCCTCTAC	5	D	0	3	3
GACCTATGCCGAATTGATGCCAGTAC	89	M	3	1	1
GACCTATGCCGAATTGATGCCAGTAA	89	M	5	2	1
TCCCAGATAAATGAAGTAACATTCTG	4	C	70	48	16
GACCTATGCCGAATTGATGCCAGTAG	89	M	1322	773	350
ATTGCAATGAGTGATGCATTAGAAAG	61	S	2	0	0
ATTAAACAACAATTTAGAGGGTCAAT	80	R	111	63	38
TTTGGCGATCAAAACTCGTGATGGAT	65	I	0	0	0
ATTGCAATGAGTGATGCATTAGAAAT	61	S	376	226	101
AGTTGAAAGATAATAAACGCATTTAC	36	N	808	464	167
AGTTGAAAGATAATAAACGCATTTAA	36	N	0	1	0
ACCTATAGCGCCCCCCATATACCGCG	91	Y	317	167	42
TTACACAGACCATCACAAGATACTTA	98	M	7	4	1
TGCAAGAGGTTATTTAGCTACGACAA	119	E	3	3	0
GAGCCTGGAAAAGCAATAACCCACCG	93	P	135	78	27
ACAAATAGCTTGCAATATTCATTATT	41	M	1	0	0
AAAACTCTTAGGCCGGCAGGCGAATC	69	H	187	107	49
CATCCTCAAAGAGATATGTACATTAC	118	R	4	5	3
GTTCAAGACAAGAACATCGGGCTAAT	30	V	1	0	0
TGAGACCACGCAAAATTACCAAGTAA	68	E	3	6	3
ACACATGAATAAGTAAATGATAGCTT	106	E	6	0	0
ATATAAAACCAATATCAGGAAAACGG	30	T	0	0	0
AAGCTTAGTAAACGACACTAGGCACG	137	Y	0	0	0
TTAGTGGAGGTCTTACGCGAACAATA	59	R	2	1	3
ACCGGGTACTGCCTAGAGGGCCCCGA	78	N	0	1	0
TAGTGTGATTGTGCCGGACTGTGCAG	44	I	1	1	0
CTGAGTGGACTCTAGCATACCCAATG	37	T	155	202	131
ACACTGACCATTGTGTACCAATCATG	0	WT	255	174	60
TCAATTTTAAAACGTCCGACTACAAC	107	P	0	1	0
GGATCGAATCTTAACTAAGCAAAGTA	0	WT	2	0	0
GATTAGCGGCCGGGTGATTTAACTTA	120	I	190	84	46
CGTTAGGATCACTTAAAGGACTCTAG	22	W	1	0	0
CGTTAGGATCACTTAAAGGACTCTAA	22	W	1409	625	189
CGAAGGATTAGCGCTATAACGCGCAT	68	F	0	0	0
TAATTCCGATGCGAAATATAGTAAAA	139	D	336	183	66
TCGATTGATATTTGAAGATAATCTAG	35	Q	1	0	0
CAAATTTATTTTAAGAAGGAGTATGA	64	Q	0	0	0
TCTTACGTTACTCTCATAACGAATTC	0	WT	1537	1002	278
TCACACTGGCTGTTTAACACGAATTT	73	C	0	1	0
TCTTACGTTACTCTCATAACGAATTA	0	WT	3	0	0
CAAATTTATTTTAAGAAGGAGTATGT	64	Q	376	167	66
GATTACGCTTGATTTAAATTTGCAAA	55	C	2	0	1
TGCTTGATACTGAGACACCAATAGAC	135	P	4	1	0
AACGGGTAAATGCAACCAAAGCGGTG	57	A	66	33	12
ACTAACTCTTGATAGCGTTACATAAA	128	E	2549	1587	550
ACTAACTCTTGATAGCGTTACATAAC	128	E	3	0	0
TCATTCCGTAGTCAGCGGACGTGGCC	114	S	630	459	137
ACTAACTCTTGATAGCGTTACATAAG	128	E	7	2	0
TAAACTAGACGTTACCCATAACGAAA	79	V	0	2	1
GAGGGATCTAAAGGGACTATCGCCAT	91	N	2	2	0
CGTAAACCCTGCTGATTAAATTGACA	74	W	0	1	0
TCCAGGGAAATCCAGCCGTCTAGACC	106	Y	2	2	1
TGTGGCTGTTAATAATACGATATGAG	8	E	1197	2895	3968
AGTACTAAGGCGGGAACGGGTTGGAT	45	N	2	8	1
AGAGGGCTACACATGGCAACACTTTG	96	A	1	0	0
CGTGAACATTTCGTCATCTAATCCTT	42	N	0	0	0
TCAAAAGGTAACCCCTCTGTCCACAT	9	V	1	3	1
TCGTTTACCAAAATCACTTGTGCGCG	9	Q	2	0	0
CCGGAGGGTGCATTTAAGACTAAATT	131	D	115	48	9
ATCAGAAAAACGTAAGACTTTAAAAC	125	M	294	730	1212
GAGCAATACTTCAGTAGTCTAGTCTT	137	Y	934	2876	3984
GATTCTACCGAAAGTATTAAAAGTAG	121	R	3	2	0
GATTCTACCGAAAGTATTAAAAGTAA	121	R	3	0	0
GATTCTACCGAAAGTATTAAAAGTAC	121	R	1310	650	282
GAGCAATACTTCAGTAGTCTAGTCTG	137	Y	1	3	4
GAGCAATACTTCAGTAGTCTAGTCTC	137	Y	1	1	4
CTAATCCTTCGTGTGGCCTTTTGCAT	59	N	1	1	4
TTAAATTGGATGATGCACAGTACTGT	117	Q	396	183	75
TCAAAGTTACCAAAATAACAATCGCT	65	D	0	0	0
TTAAATTGGATGATGCACAGTACTGA	117	Q	1	1	0
TTAAATTGGATGATGCACAGTACTGG	117	Q	0	0	0
GTTGAGACAAAGTTGAGTAACACAAC	6	V	2	0	1
TTAGATATCGATGCACCAGGATACCT	0	WT	0	0	0
ATTGCCAAAACATCGGATATCACAAA	84	R	0	0	0
ACGAATACTCTATAAAAAAACCTACG	134	M	172	73	36
CGACCAAGAACAGGTATGCAGGGGTA	98	S	1	2	0
ATAGTTCTCAACAGAAGAGCAACCAG	124	Q	1184	648	233
CAACGAGCTTCGAAAAGGCCATGTAT	11	F	0	0	2
GTGTTAAATCCATTTCTAATTGTGAG	138	V	2	1	1
TGCCTTAATTGATTCTATAGCTAACA	105	N	200	129	42
GATCCGTGATACATAACTGCAAGAAC	107	S	4896	3136	995
CCTACCATATAAGGAGTTTCCATTAA	79	K	449	268	112
GTCTCTGCAGAGTTCCTGCTGCAAAA	138	G	3	0	0
CATTGGACTTACGAAGGATATGGGAA	39	T	802	494	168
ATCCCTACATTCGCTTAGAGGATCAC	51	A	135	437	573
ATGTCAAATATACCATACGTGTAACA	33	F	1	3	3
AGACCAATGTATCACAGAGTATAGGG	140	C	384	216	113
ATTCGGCCCATAAGTGTCACGAACAT	112	E	0	0	1
ATCTAAGAATCAGAAACACATAATAG	135	W	0	1	1
TAGCCCCCTACACATTTACGTTAGTT	84	S	0	0	0
AGGGGTGCGGCTTCATTATCAAGAAT	57	K	693	426	161
AAGCAAAAATTAGCACATCTTTGCAA	59	S	0	0	0
AAGGGGTCATCGACTACTCAAAATTC	121	E	0	0	0
CACAATTCGAGAAGCAGTGTACACTT	34	M	5	1	0
GAAACTTATCTAAACTTTCTCTTAAG	100	Q	0	0	0
TTCTTACAAGCCGTATGATCTTTTCG	117	T	1	1	0
GTAATCGAAAAGTCGTATAAGCGTAA	73	S	0	0	0
CCATACAGCAATTTAGACACAAATCG	9	R	759	423	142
CTCTGCCCATTATACATTCAAACAGC	105	K	2	1	0
GATATGCGATCCGCAAACACACGTTA	127	I	1	2	0
ATGTGACGTTGAGAGCCCACTCAGGC	1	E	957	2769	4004
AATGTGCTGGAATGCGGGGCATGTAC	65	F	386	237	77
GTTTTCTAGACATACTGAGGTTATTT	110	Q	921	520	161
GGACACTTAGGGGTCTGTAAAAACAT	131	D	0	1	0
CAGGCATGACATGAATAGAGTTTAAA	53	M	1190	633	205
ACTCCTCTGCATCTGTTCCCATGCAC	0	WT	3	2	0
GAACAGATAATAATCGTTCGCCGAAA	46	T	1	0	0
TAAAGACGATACGCCTACCGCCGAGA	110	S	1	1	1
GACTGGATCGGCTTTGTAGCCCCGGG	97	S	1300	627	180
CCACAGGCGGCGTAGTGGGGCTACTT	130	V	0	5	1
AAACCTTAGCTCTCGTGGCGGGCGCC	55	D	1	0	0
GTATCAAAGACACGATGTCGGGTCTT	127	V	415	278	74
CGTAGAACGAAACAGGACTGGTATCG	119	F	0	1	0
AAGTGCGTATGTTTCCAGAGACGGAA	91	D	1	0	0
TAGTGCCGCCACATAATCACATCAAA	0	WT	0	0	0
GAAGGTACTTTCATTACCGGTAATAC	9	Q	140	232	176
AACATATCCTAGAGCGAAAGGGAAGC	25	H	1	1	0
AAAAGGTTATGAGCCCTGGGATCCAT	133	L	624	330	89
GGGGCGTTTTATCAAGCTTTAGTAAG	1	L	0	0	0
AACAAACCCTTGAATTGAGTTGGATA	122	I	2	0	0
TAGATTTAGAAAGATTAAAAAATTAA	72	P	263	636	1250
CTCAAGAAAGGCGTTCTGAATTTACA	99	R	0	0	0
ACAATTATGATGTACCAGCGATCATA	27	D	0	0	0
CTGAGGAATAACCATTGGTGTATTGA	118	L	0	0	0
GTGACAAGTTACAATCATATAAAATT	60	M	141	85	24
ACATGTAAGACAGGTGATAAAAGATA	0	WT	1	0	0
TCAAGCTAACGACTTATTAATGCTAT	17	P	0	2	0
CTAGGGGATTACTATTCAGAAGTTAA	79	G	0	0	0
ACCTTTGCGATTTTAGATGAACCTAA	32	M	2	0	0
TTACGAACGATGAAATCGATAGGGAG	100	P	1	0	0
AAGTTGGACTCCTACGCTTCCCCAAG	110	K	0	0	0
AAGGGTAGACAGGGACATATCTATAC	91	M	2	0	1
CACGCGATTTAGACTTCACCAGTCAC	84	K	0	0	0
AGGGCCATGGCGGCTGAAAGCACTAC	137	L	1314	737	273
AGGTCCCCAAAGATGACCAAGTGATG	1	F	1969	6370	9512
ACCCCGGTCAAGCCGGCCGTTCGACC	96	L	0	0	0
ACATACGAAGACCAGTACTCACTTTT	41	L	0	0	0
TATGTTTGTCTAGAGTATTCTAAAGT	117	Q	1	2	0
CCGCAAGATATGACTCAATATTCGAC	108	S	1	1	0
TGTAGGTAAAGAATGTTAGCTGGAAA	63	F	0	0	0
AGAGGCGCGATGCGCCACACTAATGT	0	WT	0	0	0
GACCTTGATGGGTTTAAAGAACCAAA	34	Q	174	126	52
AGTGCGCAACGGCGGGACCCAACAAG	0	WT	1	0	1
CCCCTAATTACCATAATCGAGCACTG	65	K	3	1	1
AGTGCGCAACGGCGGGACCCAACAAC	0	WT	1416	718	250
ATTATCACATAGAGGGACTCTTGCCG	138	H	2	0	0
TCCATCAAGTTAAAATGAATGACGAT	1	L	131	42	34
GCGAAAGGTGACGAGATCTATCAGAT	66	D	2	0	0
CAAGCAATGAACTCCTGTCACCTATT	129	T	1498	875	362
CACTGAAGTATGGGGCGGAGCTGGCC	62	T	1	0	2
ACGTTGTAGGCATATGTAAAATTTCG	80	W	0	0	0
CCGAGCAGTCAAAGGCTGCGCTGGGT	137	T	0	1	0
GAGCACTACTTCAATAACACTTACCT	106	R	0	0	0
TAAGGTATCGTATATAATACTCTCAC	98	C	1	0	0
TAAGGTATCGTATATAATACTCTCAA	98	C	813	414	169
ATAAGCTTTGCTTAGTGGATTTCACC	22	L	844	406	179
TAATAAAATTGTTGGTTTTGCCAGGC	31	V	0	0	5
TAATAAAATTGTTGGTTTTGCCAGGA	31	V	6	3	6
TAATAAAATTGTTGGTTTTGCCAGGG	31	V	2051	2783	2696
TTCTCCGGCGTAGCTAGAGCCACGTG	84	M	1117	518	165
CATAACGGAAGAAAAATAGGTACTTG	88	G	413	293	120
TCGCAAATAACTGCCCCATGTAACCC	57	S	0	1	0
TTTATATATGTATAAATATCGCTAAC	79	A	16	52	20
ATTGACATTAGAAGCTCACCTAGTGC	63	F	2	0	1
TCGGTTTCACTTTTAGTCGAGTAATC	23	I	3	0	0
GAATTGCCGAGATAACAACACATCTT	58	A	208	181	61
TTGCTTTAGCATCTGGCGTAAAGCTA	57	Q	0	0	0
GTTACCAATGATTGAGAACCCTGACA	64	N	2	1	0
ATTGACATTAGAAGCTCACCTAGTGT	63	F	1631	709	330
GTTGAAAAGAGCTAAGTCACTGCTAA	85	F	0	0	0
AACTACATAATTTGCTTCATGTTCGC	57	Q	0	0	0
TGCCATTCGGAACCTCCACTTATCAA	21	W	5	2	1
TTGCGACCTATCATTTCATTGTACAC	127	C	1	0	0
TGGTTTCTAGCTAAGATATATAGATG	22	F	0	0	0
TCCAAAGAGTAGAGTAAAAAGACGGT	41	H	1	2	0
AAGATCTATAAAAAACACAAAGTCGC	32	I	1	1	0
CTGATGTATTCAGAACCCGATAACTC	26	K	0	0	0
AAGATCTATAAAAAACACAAAGTCGA	32	I	1560	776	271
AAGAGTGGGATATAAGTAAACTGCAG	0	WT	3	1	0
CGTATGTGGACCTACCGTCACCCCCA	126	M	4	5	0
CGTATGTGGACCTACCGTCACCCCCC	126	M	3095	1721	546
CGTATGTGGACCTACCGTCACCCCCG	126	M	6	1	0
GAAAATGACATCCTAAATGTATTGTG	92	N	2	0	0
AGCGGATCGGATGCTGAGCCGCGGCA	0	WT	4	1	0
CCACAAGGTTGAAAGTTAGTTATATG	8	A	854	993	657
AAACAGAAGTGGGTATGGCAGATGAC	81	G	3	1	2
TAACTGATGGGACATCCGACACTCTT	85	N	1	0	0
CCACAAGGTTGAAAGTTAGTTATATA	8	A	1	1	2
AAGAGCCAAGCCATTTCCATCCACGT	103	I	2	1	0
TGCCTAAACCATTAGTATACTTACTA	87	H	536	287	67
AATACTCAAACCCATTGTAAACTTAA	85	V	110	67	22
GTATGATTAAGTAATGTCGATTCTAT	16	R	510	302	107
AATGTCTAAGGAGCCTGCGACCGAGA	9	V	325	162	67
GTATGATTAAGTAATGTCGATTCTAA	16	R	1	0	0
GTATGATTAAGTAATGTCGATTCTAG	16	R	1	0	0
TAAGCTTACACAGGCTCCGAATTACA	99	E	0	0	0
GTCCTTCTAATTGAGTAGGGGATCAT	83	Q	3	1	0
TGATATGTCGCGAAATTTTCCATAAA	11	H	2	3	0
AATGTATTATACGATGTTTCGATGGC	59	F	0	0	1
CGTCCCCGGAAGGATGGTGGCTAGGC	118	H	230	141	34
CGGTTCTAAAATCGCGACCCATTAAT	27	R	2	4	0
ATAAGAAACACTAAAGGTCAATCCGC	99	V	0	0	1
AATTAGGGGACTAACCGGCAACCCTT	130	M	1268	2504	2422
TGGTTGAGTAACGGAAGGCATGCACA	117	N	388	232	70
AATTAGGGGACTAACCGGCAACCCTC	130	M	1	3	3
ATAATCTGGTAGAGACACTGGTAGAG	69	H	0	0	0
TACGACTTTTCCATTTGGAAATCGTA	135	V	226	64	40
CACAAGGGGGCATTACTTAGAGCCTA	66	Y	542	263	86
AATTCCACATCCTAAAACAATGAGAG	125	G	1	1	0
TATAATCCATTAACCCGACAGACGCC	137	W	0	0	1
TGGTCGCCAAAAATCGATACGACTAA	17	M	2	2	0
AATTCCACATCCTAAAACAATGAGAA	125	G	0	0	0
GACTGAAAGAACGTATTGAGTTCTTA	122	D	0	1	0
GACTGAAAGAACGTATTGAGTTCTTC	122	D	770	485	137
TCTAAATTAGACGATTGTATATACAG	46	G	0	0	0
CCTACGTCTTTCCACATGAGCGACGT	51	R	0	2	0
GTTGGTAATCATGCATAACCCAAATT	0	WT	662	453	182
GAAAACCGAGCATACGGCGAATGTAT	0	WT	637	358	146
TAATGGCTGCAGCATATAGATTAAAC	115	N	2	1	0
AGCTATTGTTTGAATCCCTTTCGAGA	129	F	948	536	178
AGCTATTGTTTGAATCCCTTTCGAGC	129	F	0	0	1
AGCTATTGTTTGAATCCCTTTCGAGG	129	F	0	0	0
GATATTAAGTCTGTCTTAAATCCTCA	93	Y	1	0	0
ATGAATTCGAACCCACACGTGCATTT	113	F	1	0	0
TATGTTGTACCAAATTTCCTAAGCAA	9	Q	140	70	16
CTATAGATATGAAATCCATATCTTTT	129	T	1532	725	279
TGTATTCAAAGCTCTAAACAGACAAG	43	C	0	1	0
TGACTGACACGTATAAACGGCAATGT	9	W	2	0	0
AATCGATAGCAATACGCACTACATAG	1	W	0	0	1
CTATAGATATGAAATCCATATCTTTG	129	T	0	1	0
CTATAGATATGAAATCCATATCTTTC	129	T	2	1	0
AACAGCCCTTGATATACTTGAGATTT	68	E	151	92	44
CTATAGATATGAAATCCATATCTTTA	129	T	2	1	0
TTTCGAGAAACATCTCTGTTACGAAA	41	W	2	2	1
CAAGTTTGGTAGGCTATAGTAACAGA	105	K	0	0	0
GAAGTATAATCTGACACCATTCAAGC	98	A	4	1	1
TAGGCGAATGATCAATGGCGCCCATT	58	C	1	2	0
GTTTGAGTCGCACGATATTGAAAACA	36	F	260	176	57
ACATTCAAGATCATGGAATCTCCTGG	109	N	155	81	36
ATATAAACAATCAGTGTAGCGCCAAT	106	H	1	1	2
ATTCCCATTTATAAAACCGAATGCCC	20	A	868	536	201
ATTCCCATTTATAAAACCGAATGCCG	20	A	0	2	0
CCGATAATACTAGGCAAATCTAAGCA	0	WT	653	370	120
CAAAACAAAGGAGTGCAAAATACCTC	49	G	915	676	233
AAAAAGGTTTGTTGCTTAGAACAAGT	123	R	732	421	152
GTAGCGGCATGTAAGTAAGCACTAAA	1	T	3	11	16
GTAGCGGCATGTAAGTAAGCACTAAC	1	T	3881	12603	17371
TACGCAAAAGATGACAATAAGTGATA	72	K	0	0	0
GTAGCGGCATGTAAGTAAGCACTAAG	1	T	0	21	25
TGAGCAGTATCGCAATAGGCACACAT	137	M	0	2	0
TTATGCTTGTGAATTACCGTTTAAGA	85	N	0	0	0
CTAAAAAACATCAGTTCTAGTAGTGA	80	I	210	115	40
ATATAGAAATATATAGTGTTCATGGG	0	WT	222	107	26
ATAAAGTATGTATCTGGACGAGACCT	19	Y	128	69	35
AAAACAGTAAAAAAGGGACTAAGTAA	81	P	1	0	0
AATATCCTGTATACTGGACTATTATC	73	N	0	0	0
TGATATGTCGCTAAATTTGCCATAAA	11	H	0	1	0
ATGCTGTTACATAAGCCAAAGTGCAA	79	W	390	241	53
GAGTCGAATATCTGTATAAATTCGAT	120	E	1	0	1
AATATCCTGTATACTGGACTATTATG	73	N	0	0	1
AAGACAATCTCTAATATTCGATCTAA	73	T	238	106	33
AATATCCTGTATACTGGACTATTATT	73	N	560	325	147
AATAGAGCTGCTTCGAAGCGTTTTAT	26	A	452	285	149
TACGTCGTCTGGGAGACGGGATACGT	11	K	0	0	0
TCATAGTATATAGACCAGGGACGAAA	125	E	2	0	0
TCATAGTATATAGACCAGGGACGAAG	125	E	1	2	1
TCATATGCACCTAGTGCAACAAGTCA	126	T	1	2	1
AGGCTTTACGAGCATACTACCGAATT	85	M	2	0	0
TCATAGTATATAGACCAGGGACGAAT	125	E	1185	729	270
CTTTTTATAGAAGTAACGTTCTATTG	98	P	1	0	0
TGAGATGAATAACACAGTACCTGCAA	12	D	0	0	0
TGACTTTGGAGCCTTCGTTTATGCAA	0	WT	0	0	0
CAAAACCCAATACTTAACAGAAGAAA	39	G	0	0	0
GAGGAAGCCACTATTAATTTCAGACA	15	M	2	1	0
CGTTGGTGCGACATTCTCAATATTAT	33	V	0	1	0
TTTCACAAGGACCGGATATGACCGAT	83	C	606	1532	1940
TAATACCGATCCTAGTCTATGTCACC	2	H	1	0	2
GTGCATGAGACTCGGGTCACCTTCAA	37	T	0	1	3
TTTCACAAGGACCGGATATGACCGAG	83	C	2	5	4
TCGGAATTTATATGGAATCGTGAGGA	4	K	5	20	18
CAACGGAAAAAGTCTGATTTCCGCCT	40	R	761	831	452
CTATCTGGAGCTGCGAACGCTCATGT	1	L	2	1	0
CAAGTCATTTACATGCTGCCATCACT	75	C	1	1	0
GAGCCAAATTGCGACCACAAACTAAG	37	P	1	1	5
TAACAAGAATACCTTGACAGTATCGA	123	F	0	1	0
AATACACAGATTATGAGGTCTAACAT	93	M	3	0	0
TTTATATGAGAGCAAATAGTAAAACT	43	A	119	56	13
TTTGTGAACTTCAGACCACTATAGGC	115	P	0	0	0
ATGAACCCAGAGTGGTGCAAAATGAT	135	A	877	493	190
CTAGCAAATTCGCAAATTTCACGGAC	129	V	1252	4175	5304
ATGAACCCAGAGTGGTGCAAAATGAG	135	A	0	2	0
TTGAAGCGACCATGTTGCAATGAGCT	65	G	437	239	90
ATAAAGTCAAATCAATAATCGGCCTA	139	K	0	0	0
AAGGCAAGCACATGTCTAGTTGTAAA	57	P	0	3	0
AGTTGTTCTCCCGCCATCATATCCCT	66	H	1	0	1
CATAGAAACGAAGTACTGGAAGTAAT	88	G	1096	821	377
CATAAAGATCACTTTTGTTTTCTGAG	67	A	1	0	0
TTATGGTTGAAATACACAAACGTTTG	137	C	202	72	43
TCAATGACGACGTGAAGATTATTTAT	29	M	3	0	0
TTACTTCACTGGCGTAGCATTAATCA	43	F	4	1	1
TTCGCAAAGAAGCAGTTACTATTGTC	99	N	316	655	545
GATATGCGATCCTCAAACACACTTTA	127	I	0	0	0
AGTAACTAATCCTATATTGGATGCAC	127	S	0	0	1
ACAAGGTCTGGAAAGCATTTGAGTCA	98	S	0	0	0
GTTAAAGCAGGGATAGAAGCGTCTAG	15	H	0	3	6
CGACGATCCATAAAGCAAAAGATAGT	112	C	0	0	0
GATTCACCACGCTATCTAGCATATTA	22	H	0	0	0
TTCGAAGGATAGGTTGAAAGAACGTA	124	C	202	145	63
ATAATACCAATTTTAATGATTAGTTA	82	F	225	140	71
GTTAAAGTTTAATCGAGTAGATCATC	84	I	1113	638	202
GGCTAACGACTCAGCTTAATACTTAT	138	M	1	0	0
GTTAAAGTTTAATCGAGTAGATCATA	84	I	2	0	0
CAGGCCATGAACCCTTCTCGATTAAA	45	S	1	0	0
AACCCCATTAGAAACAGACAATAAAC	6	A	844	534	233
AAAGTCTCCGGCGCTAGCAGAGACTC	0	WT	252	136	51
CACCGTCTATGCTGACATTAATTATT	109	I	371	215	100
CGTGTGTAGTAATGCGGACGGTCTGG	88	Y	1	0	0
TGAAGGTACTTGTTTCCAGCGTTTTT	117	I	0	1	0
AGTAGCTTATAAGTAAGAATGTGCAG	0	WT	1	0	0
CGGCCCCGTAGGGCCGTGCTTAGAGG	80	G	1	0	0
CGGCCCCGTAGGGCCGTGCTTAGAGA	80	G	1	1	1
GCGTATGATATGGGCCGCTGCACGCA	89	R	641	375	153
TGTGTTTAACCAGAAACCACAATCCA	29	G	0	0	0
CTTGTTGTAGGGATGAACAAACTGAT	117	R	5	3	1
CTGGAAAAGATTATGAGATCCCTAGG	9	R	0	0	0
CGGCCCCGTAGGGCCGTGCTTAGAGT	80	G	1159	651	258
ATGGCTGGATATGCTCTACGTGGACG	107	P	409	259	79
AATACCTATGTGTATCCAGTACTGTC	74	A	895	538	176
TCACCAATGACCTTGTGGCCAGATAC	0	WT	1	2	1
AATACCTATGTGTATCCAGTACTGTA	74	A	2	1	0
AGACGCCTCCGGAGGCTGCATAAAGA	94	A	0	0	0
TCCCCTAACTATGGGAGTATGCATAC	0	WT	0	0	0
TCCCCTAACTATGGGAGTATGCATAG	0	WT	3	6	1
GTACTAATTATAATCAGGGCGGCGTT	48	R	2	3	2
TCCCCTAACTATGGGAGTATGCATAT	0	WT	2858	1814	722
GTACTAATTATAATCAGGGCGGCGTG	48	R	2286	2328	1515
GTACTAATTATAATCAGGGCGGCGTA	48	R	4	3	0
AGCCTGAATTGTTCCCATGTATCAAC	136	E	2	0	0
TAACAAGAATACCTTGACGGTAACGA	123	F	1	2	1
TACGTGCTGTAAAAAGGATAAGCATC	69	P	0	0	0
GTCACAAGTATTGAAGTTTTTTGATT	42	N	0	0	0
GACATACACACTCTTCTGGCTCTATA	92	V	1	2	0
TAGCTATTAATTGTGCTGATTGAGCT	75	R	2	0	0
AGCCGTTCCTGCTGTTACAATTTACC	137	P	898	549	198
ACACATGAACCCAATACTTAAGCAAG	29	E	0	1	1
GGCCCACAAATTGGCTTTTACGACAC	55	M	0	4	0
GACTTCTGGTTCCACCAGACAACACT	137	D	2	0	0
TAGGTTCGATTAGCTGTCTCTAAGCC	123	W	0	0	1
GGGGGAGGGCGACGGACAATTTTGCA	139	I	728	341	114
TGGCTTCAAATTCATATCCTAGTAAA	79	G	347	214	75
GACTTCTGGTTCCACCAGACAACACA	137	D	2	4	1
TATCTAATGCAGACCTCATTCCCACA	103	G	6	4	1
CAGATATAGTCGCTACCTGCCAGTAC	105	T	0	0	0
GACTTCTGGTTCCACCAGACAACACG	137	D	2235	1342	402
CATAATAAACACCAAGATAAATACAC	118	G	1	0	0
CTGTAACGTCAAGCGAAGTAGTTTAA	44	V	553	228	73
CTTTCCCTGTATTGCGTTGCCCATAC	4	G	454	1157	1490
AAAGTCCCTGAGATTCGTAACCTTAG	16	R	1514	865	347
AAAAGGGCAATTCGTAGAAGGAAAAC	130	R	0	0	0
ACAATTGCTAATAAAATGATCATCTA	120	K	0	0	0
AAAAGGGCAATTCGTAGAAGGAAAAA	130	R	528	239	86
AATTCCTCGGACAAATACCTGCCCAA	93	Q	428	263	99
AATTCCTCGGACAAATACCTGCCCAC	93	Q	1	0	0
ATTAACAAACATAAACACTACAAAAC	16	N	1056	725	337
TTGTAAACACCAGAGAGCACTTAGAA	124	C	233	151	56
CCCATGTAAATTTCAAAGCACCGGTA	136	V	2	0	0
TAGCAAATTTACGGTGAAGGCCATAT	105	F	0	1	0
CTGATATAGGTGCAGATTGAGAGTAA	104	C	0	1	1
TACTTGTCGTGAATAAACGTAGCAAA	110	T	0	0	1
TTAGCGTATCAGAGTACGTCTGAAAA	107	C	2293	1396	504
ACATAAACGCCGAGCGACGTTTCATA	103	M	531	291	97
ACCGTGAGATTGCCACTGTGACATAA	98	E	319	205	64
CGTATATTGTTAAGAAAACATACGCC	77	P	150	158	52
CGGATATTCGCAGAGTAGACTTACAC	115	T	899	517	172
AATTCCCATGTGCTGAGGAAAACTTT	103	M	633	376	184
TATCATTTAACAGTACTGACTCACGC	42	N	2	1	0
ACCGAAGGGTCTCATGAGCACGCAGC	0	WT	3	0	1
AATAAGGAGAGACTGTCACACAAATA	109	G	343	1014	1454
AAAGTGGAAGAACAATCATAAACGTA	129	Q	790	393	158
ACCATTACCTGTTGTGTCCTATTTAT	100	R	1	0	0
TAGTCACGAGTTAGCCTTAATCATAG	83	S	175	95	42
AAAATAATGAAATATATATTCGAGTA	129	D	64	34	18
AAAATTAGAGTCCCTCTGTCGTACGT	59	G	0	0	0
TCTACACCAAATCGTTTGCCCCTCAG	76	M	2	0	0
TCTACACCAAATCGTTTGCCCCTCAC	76	M	887	1269	372
TATAGATCTAAGAACACCTAAAAAAT	83	I	487	289	123
CGATCAAAATGTAGGACGCCAATTTA	123	G	309	172	62
TATGTAAATCTTTCTAGAGCTATACC	4	C	1	0	0
GAGCAGGTAATACTCTTAGTTAAGAT	137	A	73	40	12
ATATACCTGTAGTTATACTTACCCCT	110	T	1	0	0
GTTGCGATAACTGTCTAAGTACATGA	129	F	0	0	0
AAACTGAACTTAGTATGCAACCCTAT	33	L	1425	955	388
TTGGTAAAGGGAAAGCGTGACACATA	118	G	2	1	1
AAACTGAACTTAGTATGCAACCCTAC	33	L	2	0	1
AAATAAATATATATGTGATATTTAGA	65	H	178	73	25
CAACGAGCTGCAAAAAGGCCATGTAT	11	F	1	1	0
CATTGCGAGAAGCTTAAGACCTTCAG	36	V	1	0	0
GAATCCCTAAGCCCTGGTAGTTCACT	104	A	1179	755	251
TATTATAACACATGCGTAAGCGAAAA	67	M	1	3	3
GGTAATGGATCCCTGGGTGATTATCC	26	W	0	0	0
GAATCCCTAAGCCCTGGTAGTTCACG	104	A	1	3	0
TTACGCTAAATTAGGCTGGTGCAAAG	81	Q	2	1	0
CATGCACTGAAATCTCTTTTGAATAG	30	T	31	21	1
GTTTCTACTTTTTACTCATGAAACTA	32	R	107	73	25
TAATATAGAAAAATGAACGAGGAAGA	24	D	0	1	0
CTTCCTATCACGGAAACGACTTAGTA	48	Q	0	1	2
ATTCGTCACAAAAGCGATTCCACGGC	99	N	548	338	143
CTTTCAACCTGGTTATTTCACAGGAC	99	K	27	16	4
CTTCCTATCACGGAAACGACTTAGTG	48	Q	533	933	905
TATTTACGGTAGAAAATTACAAAATA	31	V	27	11	2
TTCTTACGCCATTGACATTGCTATAA	20	R	1	1	1
AGGATAGATGGGTTCGGTTATAGGCA	91	V	1617	796	296
TAAGGAATACGCCGAGTCAAGAGGTG	113	K	1390	817	259
AGGATAGATGGGTTCGGTTATAGGCG	91	V	1	3	0
CTTCACTAATCCTTTGCGTTTACCTA	110	G	0	0	0
TTAGATGTCACGACCAATTGAGTGTT	118	S	108	55	17
CACGACCAGTAGTGCAGTTACCTGGA	43	I	0	0	0
GATGTCGAATAAGTAGTATACTGCCA	121	T	809	1685	1762
GAAAATCTTGATTAATATTATTCCCC	58	Q	392	245	118
AGTCAAAGATCTCAAATATACTAAAT	85	F	508	270	74
AACACAGAGGCCAGACCTAAACTTAG	129	D	5	2	1
TCTGATTTGTACCAAACAACGCAATG	73	Q	0	0	0
TTGCACCACTGGCTGATATACTGTTG	44	E	0	4	1
TGGATCTGCGAAGTACGCACAAGACT	82	A	1	0	0
GTCTATGTGTAATATTATAACTTAAA	96	G	111	58	21
GACGATTTTACAGAAAAGTTTCAAGA	105	S	0	0	0
TCATATCCAGAACCCTTTATGAACAA	28	T	199	134	72
CACGGGGATCCCATCATGATAAGTCA	75	R	2	0	0
TCGAATTTTTGACCCTGACATCCCAC	57	C	0	1	0
AAATAGTAGCGACAAGAACAAAAAAC	98	K	0	0	0
GGTAGAGTACTTATACGACATTAAAT	13	H	1	1	0
TTGTGAGACCTATTAAAGAATGCACA	48	D	657	1246	1236
ATTAAAGAACATACGGACAGTCAATT	112	V	46	30	11
AAACATATGCGATGAGAACTTCACTG	87	F	1	0	0
GTCCATAATGTTCATTTAGACTGCAA	77	H	699	493	253
CATGGCCACGTATATTCATCGAGTAT	38	S	6	4	7
TAGAGACGATAAACGAACCGGGCAGG	131	G	217	148	66
AGTAGTGGGGTCACAAAACAAAGTCA	129	F	257	138	31
AAACCATAAGAGTATACCAACGGCGT	100	S	1	0	1
GTGAAAAACTTAGCTAGTGACACTAA	17	C	0	1	0
ATCGGGTTCTACCCACAAGCAAAAAA	117	Y	2	2	0
CAAGAAAAAGCAATTCTAACCAAAAA	11	D	0	0	2
TAGGTAATTTGATCTTCATGGTAGTC	104	Y	0	0	0
TAAAATAAGGTTTACAAAGGTGGACA	114	G	2	1	0
AGGTGGCAAATGGGGCCGGCATAAAA	91	R	120	226	378
AAGTAAGAGGCCTATTTAAAATCCGA	121	S	0	0	0
GAATGCCAGGTAAAAGGGAGCAAATG	82	E	0	0	0
ATTTATAGTTTATATTAAAATTCAGG	128	V	109	138	151
TTTTTTCTAGCGACACGCAAATGCTA	80	D	1	2	2
AACAGAAGAAATACGGATAACACTGA	134	W	241	145	30
AATGATAAATATGAAAAAGGATACAG	125	A	722	379	129
GAGTCGAATATATGTATAAATTCGAT	120	E	1	0	0
AGAAAAGAACTAATCAAAAACTTGTC	10	R	0	0	0
CAATTCCGATGATCGAGGTATTCTAA	43	I	8	7	1
CAATTCCGATGATCGAGGTATTCTAC	43	I	1	1	0
GAATTTTGCCGAGCGTATGAATCCTA	57	P	288	193	85
CAATTCCGATGATCGAGGTATTCTAG	43	I	4	1	0
TGACGTTGTTTACCCCAATAAAGCGC	73	V	3	1	1
TTACCGGGAGTTTAAATAGATTATAG	69	S	1	0	0
CTAGATATCGATAGATTTGTGGTTTG	91	S	0	0	0
GATTTTTCTGTGACCGAAGGCCTAAA	29	P	0	1	4
TCCCCCCATTTATAGACTGCAGACGC	75	S	3	3	3
AGATTGGTAAAAGACAGTGAAAGTGA	29	C	1	0	0
GTTGACTATCGAGGGGCCGTAGGCTA	120	I	1	0	0
AAGATAAGACATAGCTTAAATGCTAC	4	N	1	2	7
TATGATATGCGGACGAGCTTACAATC	49	F	410	201	74
CTGCCAATGTGACATCTATTGCATAA	122	T	0	0	0
TAATTGAACCCAAAGCTGATTACCAT	30	G	0	0	1
TGTCGACGCGCGAAAGCGGAGGAACC	138	Q	0	0	0
TAAATTCTATAAACTCAACCGAAGTC	3	A	2	0	1
CACATTGGCACAAGTGGCGATCGACA	117	K	0	1	0
TGTTGACTTAACCAATTGGCAATCTG	44	E	372	719	738
AGAATAGAGGTGGCAACATTGACTCA	60	C	548	330	132
AAACATCGCAATATGATCGAAAACTT	79	T	193	120	51
ATATATGGATCGAACCCTACAAACTG	98	H	0	0	0
GATATTAAGTCTGTATTAAATCCTCC	93	Y	1	0	0
GATATTAAGTCTGTATTAAATCCTCA	93	Y	936	441	180
CCAAATCATAACGAAACTAACTTCCA	133	I	4	1	0
TGACAGAGGTGTATGTGTGACAGACT	103	G	1	0	0
CCCATCAGTCAATAATACGTCCATTC	82	N	0	2	1
GAATAATAACGCTAGTAAACACAACA	29	S	107	80	52
ACTATATATGATAGCTAACTGACACA	68	R	775	390	121
ACTATATATGATAGCTAACTGACACG	68	R	1	0	1
CAAGTCATTAACATGCTGCCATAACT	75	C	3	3	2
AGAATGGCCCCACTGTCCTGTCGCAA	75	I	2	0	0
TCGTAGTTTATAAATAGTTACGACAA	21	A	0	0	0
GAAGGCAAGCGCCAAATTGCCCGGGA	129	L	0	2	0
TAATACCGAGCCTAGTCTATGTAACC	2	H	0	1	0
TAAACAAGTAAGGATCTTCACCCTGA	135	G	0	0	1
TAATCAGATATCGAAATTGGAACGCA	110	K	0	1	0
ACATAGACATAAAAAATCTATGCTAA	118	C	8	13	0
GATTGGCTAAGATAAAATCCGCTATT	97	M	1	2	1
ATAGTAGTTGTGGGAATTTAATTAAA	54	I	140	59	15
GCTTTGTTCGAGATTTCCGCCTTACA	65	Q	1445	2441	2160
GCTTTGTTCGAGATTTCCGCCTTACG	65	Q	4	2	4
CGACACGCAAACATTCCTAAACATGT	110	Y	580	377	121
ACCATATAGAAGCGATTTCTTTAGAT	44	R	0	1	1
CGAAGGATTAGCTCTAAAACGCGCAT	68	F	1	1	1
TAACATACCACGAATCTATCTTGGTC	8	M	1	0	0
CTCAATCGCCGAAACTGCTGACGATG	27	Q	1299	768	201
TAACATACCACGAATCTATCTTGGTA	8	M	810	550	209
ATTATCACATATAGGGACTCTTGCCA	138	H	0	1	0
TAAGGGTATCTGTAAGTACGATCAGA	1	L	1345	865	312
TTACCGCCATAGTGCATACGCAGCCG	1	T	299	211	89
CAAGTTGGATCAAATGAGGTTTGAGT	8	H	0	3	2
TAAATTAGATGAGTCAAGAGATCACA	131	T	0	0	0
TTATAGGATCGAGCTATTGACGGTAG	89	I	0	1	1
GAAAGAGATTCACCTAAGAAATACTA	19	P	0	1	1
AATAGGCCTCCTGTAACCAGAGCACG	29	Q	0	0	0
TGTTAATAGGAAACCCCCCTCTAATA	21	R	0	0	0
CCATGGCTAGGAAGCACTTATGATAA	76	P	2	4	0
AGAATTACCTCAAAATATGGTGCGCG	99	R	1	1	5
TACGGTTGTAGAATGGCAGGACTTGG	76	C	415	210	58
GAAGTAGATGTCATTCCAAGTCCGAA	128	A	0	0	0
AGAATTACCTCAAAATATGGTGCGCC	99	R	694	2237	3617
TATCAACATTTTCGTGTGAGTACCAC	137	D	1	2	0
ATTCCCTAACTATAAGAGCTGTTAGG	117	V	0	0	0
TGTTAATAGGAAACCCCCCTCTAATT	21	R	428	253	90
AGCAAATCTCTGACTATAGCTTACAT	103	P	0	0	0
TGTGCCTAAACGCACCTAGGGATAGT	89	W	2	0	0
AGTGGTGAACACAGGGAATATGGGTG	122	S	1	3	0
TTACGCTAAATTAGACTGGTGCAAAT	81	Q	7	3	2
GGACGCGAGCAATCGCACAACACGCT	117	G	1	1	0
TTACATATTATATACGGCAGACAAGG	93	A	120	318	381
TCCCGAACGACCCCTAAATCGAACAG	115	A	0	0	0
TTACGCTAAATTAGACTGGTGCAAAG	81	Q	4777	3894	1798
TTAGATGGCTGTATATTAGAAAGACA	28	L	0	2	1
TTACGCTAAATTAGACTGGTGCAAAC	81	Q	2	1	1
TTACGCTAAATTAGACTGGTGCAAAA	81	Q	3	5	0
TATCAACATTGTCGTGTGGGTACCAC	137	D	2	2	0
AGGTCCCCAAAGATGACCAAGCGATG	1	F	6	14	10
TCGACACAACAATCACTACGTAACGA	2	C	1	2	0
TTATAATTAATAGCCTTTTGCCTTAG	3	Y	889	404	139
CGAACGAATTGGCTGTGAGACTGTTA	0	WT	2	1	0
AAACATATGCGATGAGATTTTCACTG	87	F	1	2	0
ACACTAAAGACAAGTTACCAACACTT	6	R	0	1	0
ACCTATATTTCAACGATAAGGGAATA	121	K	0	0	0
CCACCCGTGCGCGATAGAGCGTGAGC	106	W	1	0	0
CATGGCAACGTGTATTCATCGAGTAT	38	S	1	7	14
TACGAATGAAACGCTCATAATATAAT	42	V	809	523	202
ACACGGCCCTTCTTAACATAAATAGC	129	I	0	0	0
TACGAATGAAACGCTCATAATATAAA	42	V	1	0	0
TACGAATGAAACGCTCATAATATAAC	42	V	0	1	0
TGTATAATCCAATGTTCCATGTGATC	106	K	0	1	0
CTGTTATCTACCGTAGACGTTTCCAC	139	D	3	0	1
TATTCACATCATCGACTGATTTACCC	91	S	0	0	0
TAACCCGTGGATCAAACGCGTTCGTT	132	A	0	0	0
TGTGCCTAAACGCACCTAAGTATAGT	89	W	3	1	0
AGGGGCGCGATGCGCCACACTAAGGT	0	WT	0	0	0
TCCGCAGACGGCGAGAGGCGCATCCC	89	E	1	1	1
TTCATTAAAGACACATATAAAACTTA	137	K	323	176	105
CAACTGCGTTTAGAGACTGAAACCAG	26	C	0	0	1
GTTGGCCTCTAGGATATCAAATTTGA	131	N	4	0	1
GTTGGCCTCTAGGATATCAAATTTGC	131	N	0	0	0
TCGACACAACAATCACCACGTACCGA	2	C	1	1	0
AATAAAACCTTTTCAGAAGGCACATT	75	S	1	6	0
AGGTCAACCAATTTACACAAACCTTT	42	K	1	0	1
TATTTATCAAACTTCCGTTACTACGA	98	K	0	0	0
ATGATCAGACCTTATGTACACTTTGA	4	P	759	2120	2708
GCCATTATGATATTTAATACACTACC	106	S	1	0	0
GTAAAACCATAATCAATGCCAATAAT	54	F	1	1	0
TCCAAATACCTCTCTCCAAACATGCA	127	Q	0	0	0
GTCAAGAAATTAGTATCAATCACCCA	120	I	1	3	0
ATCTCCAACCATCTGATCCCCGAAAT	19	P	1056	2636	3188
AGCTATTCTATTGACAAAGGCACGAA	137	C	1	1	0
GTAAAACCATAATCAATGCCAATAAG	54	F	2	1	0
GTAAAACCATAATCAATGCCAATAAA	54	F	1186	652	266
TTTCCCAACGGGCTAGAATCATGAAC	57	Y	1114	604	217
GGAAAATAGAAGACACGAGGGATCTC	10	D	1591	1269	349
GTCAAGAAATTAGTATCAATCACCCT	120	I	2696	1631	637
CTTAGAATTTCTTAATTGCCTCAATA	79	C	2	0	0
GTTTGTAATATTATTAAGCAGCAATA	49	F	525	321	104
AAGACAATAAAAATCACGTAAAGAAT	89	C	828	490	182
AAGACAATAAAAATCACGTAAAGAAG	89	C	1	0	0
AAGACAATAAAAATCACGTAAAGAAC	89	C	1	0	0
ACTAAACAGGACCTGATACCACGTAT	17	I	0	0	0
GTACTAATTATAATAAGGGCGGCGTG	48	R	2	2	0
CATTGATCAACCTAGTACTATAAAAC	139	P	582	326	118
GAATAAACATTGTGTAAGCTAAACAC	122	E	0	0	0
AAGACGATGAGCTGCCTGTGCACAGC	134	G	793	437	185
GATGATTTCACTCAAATATGCCGGTA	43	Q	532	321	103
ATGAGAGTATTTATATCGGATTAGTG	112	T	0	2	1
CGACATTCTCGATGAGTTAAAATCAC	36	R	1	0	1
TAATGGCTGCAGCATATATATTAAAC	115	N	818	451	180
TTAATTAAATCCTTTCAGAGATTCAG	96	Q	0	1	0
TAAGTAGACTTATGTGACCGTTCACA	57	D	4	2	0
GTCATACTTACTTCTATCAGGAGAGT	6	I	2	0	0
ATGACATAAACGCCACACGAGCACGA	82	H	860	612	305
TACAAGGATACACGGAACTTGCTAAA	126	I	1	1	0
CAATGAAAAGTTCCTACAACTGATAA	0	WT	0	0	0
AACCCTAAACAGGTTAGTCGCGTAAG	52	S	4	0	0
GCAAAGGGTGAACCCTACAAGTGGCC	30	M	79	42	7
ACGATGTATCATTTTCCCGGAATAAG	103	E	1	2	0
CCTAGACTTGAACGATATGTATTAGA	103	E	0	1	0
TACTGCGGCATAATTTAGACCTTCAA	124	W	0	0	0
CCGGAACCCGAGTTCCTCTTCTAGAT	84	P	66	30	13
TAAAAACAAGAGAATGGTAGCAATCA	86	W	0	0	0
TTGCAGGGGAATGATCATCGTTATTT	65	F	85	46	27
GGTTTAAGTTGCTACTAACATGCGTA	120	S	544	367	128
TATGCCGGAGTATACGAAAATAATTT	12	D	4	24	16
TGGTCAAAAGTGATGTTCTAAATCCG	3	A	1	3	0
AAGTATAGTACGTAAGCATAAACTAA	33	R	0	0	0
ACGTTGTAGGCATATTTAGAATTTCG	80	W	2	1	0
TATGCCGGAGTATACGAAAATAATTG	12	D	3386	7790	10382
TATGCCGGAGTATACGAAAATAATTA	12	D	7	8	18
CACGCGATTTAGACTTCCCCAGCCAC	84	K	0	0	0
GTCGAACGTGTATCGACGGCCCTTAA	107	R	3	0	0
TTATTTAAGAGCGCAACTTAAAAGTG	79	R	47	39	9
TACTTGTCGTGAATAAACATAACATA	110	T	0	0	0
AAAATCAAGTCGTCTGAAACATCGCA	67	P	0	0	0
GAGACTTCGAGTGTTCATCTCCCAGC	89	F	1	0	0
ATCACGCTGCACTTAGTAGAACCTTC	108	S	565	410	121
GATTACTGAACAGGAATGTAAAATTA	21	F	634	295	126
TCTTAGATGCACCCAACCCAAATAGG	75	G	1	0	0
ATAGAGTAGGCTCATCTTCAACGCTT	3	S	1928	3750	3962
AATCACCTTGGAACGTGAACTTTGCC	118	A	1	0	0
CATGTTTCTTGAGGGGGTACTGCCAA	19	Y	528	277	63
TATATAAACGCAATTTAACTGGTCAG	0	WT	1	0	0
TACGGATATCCCTTTATACTACATAA	103	C	52	21	7
ATTTGTTGACGTGAGTATCATAGGTT	71	A	200	116	54
TAAACTAATCGGTATATCCTAGCGAA	72	P	0	0	0
GTATGTCGGGGGGGAAAAGCACACTA	0	WT	1	0	0
TACAAAAAAGCGAACGCCACCGCTGT	110	H	0	2	0
GGCGTCCCGTATCCATGTTACGTTAC	30	D	2	6	5
GTGAAGAGCATCGCAACAGTTACGCG	52	W	0	0	0
TGGAATTACCTCATATTTATATCGAA	44	H	199	111	49
TTTTAGACGTAAAACATTCACTTATT	110	S	441	919	932
CAATAAAAAGAACGAGCCACCGCTAA	130	L	0	0	0
AAGCTTTAGAAGATCCATGACATCAT	96	D	0	0	0
TCAATGGCCCGTAAATCGATATTTTA	79	P	2	1	3
CTCTATAAATATCTAAATAGCATGCG	7	A	0	0	0
TTTTAGACGTAAAACATTCACTTATC	110	S	0	1	2
ACCTATACTTCGACGATAAGGGAATA	121	K	4	3	0
CTACGTGCGTGGGGTCTAAATCGAAA	2	Q	2	0	0
AGTTAAATTTGATCATACCGGACGAA	81	M	5	2	1
ATACAACAAATATGCCCCACTTTTAT	120	L	161	123	41
AGTTAAATTTGATCATACCGGACGAG	81	M	2363	2436	1214
ATTTGATTCAGAAAGTGTTCAAGCGA	45	R	0	0	0
TGTTAAATGAAAAACAGCGTCTAAAT	108	H	621	380	109
AGACGTGAGTACACATTCTCTGATAA	48	A	7	3	0
AGTTGCAGGCTGCTCATTCTTCCATC	121	K	1	2	0
ATGTAATGACAATGAACCCAACATGA	49	W	358	377	121
TGTTAAATGAAAAACAGCGTCTAAAA	108	H	0	0	1
TGTTAAATGAAAAACAGCGTCTAAAG	108	H	0	0	0
TAATACGAAAACTAAATTTATTCCCA	109	E	41	38	10
TCGCAGAGGTTAAATGGCATGGAAAT	13	H	0	0	0
ATGTTCCAGCGTTATAAAGAGTAAGA	0	WT	995	526	184
TCAACAATAAAGCGGAGCATTCAGAA	45	H	307	197	85
GGAATGCAAGAGAATGTTACACCATT	8	N	417	1051	1326
ATAGATAGGATAAAGCGAACCAATAA	24	Y	0	3	2
AATCAGAATATTTGTCACATAACACT	89	N	3	0	0
AATATTGCCGCAGATAGATACGATGC	87	T	323	931	1704
TAGTACAATAATGTATCTTTCAGGCA	28	N	3	0	0
ATTTATAGTTTATAGTAAAATTCAGG	128	V	0	1	0
ACATGTAAGACAGTTGATAAAACATA	0	WT	3	2	0
ACGATCAATATGACGTCTGCCAATTG	89	Q	0	1	0
ACGATCAATATGACGTCTGCCAATTC	89	Q	698	538	232
CTTACGCGCTTATGCAGACCAGACTT	44	H	56	36	14
AGACACAAAAACTGATTATACACGAA	0	WT	914	551	238
AAAGTCCCTGAGAGTCGTAACCTTAG	16	R	1	1	0
TATAGGAAAAAAGACTATCACTGGAA	20	G	79	86	40
GAAAAAGACAACGATGGGACATTACC	0	WT	182	102	23
ATGTGAGGGATCTGACTCACGGAGGT	131	L	1014	584	238
TCGAGTTGAAACAAGTGTGTAAAAAA	56	L	444	350	144
TCATGTGAAAAGGTAGCAAGTACCTT	124	K	1	3	0
CAATAAAGAGAACGAGCCACCGCTAA	130	L	1122	738	303
TAAGGTTCTAGATGTGATAATAATTA	41	Y	1	0	0
TCGAGTTGAAACAAGTGTGTAAAAAG	56	L	0	0	0
ACTAAAAAGCTAAAATTGCACAAAAG	80	E	73	86	29
AACATACGTTACGGCGAGTGCGTATG	83	T	4	3	0
ACGCCGAATGGTTACAAGGGCAGAAG	100	C	0	0	0
AGAACTCTTAAACGATAAAACCCTCC	32	E	974	2245	2623
GAAGCTATGTGTTTGTGATTACCGGC	8	A	0	0	0
TATCAAAGTGAAATTATCTCCAGTCG	125	M	1	1	0
AACGCAGGAACAGGATATCTGCTAGT	8	N	1	3	0
TGTAACGGATCAAGCGTTACCCTAAC	0	WT	0	1	0
ACCGCAAACATGTTATAAAGCGATTG	119	M	2	0	1
ACGCAAATGGGCTAAGGGCACAATTA	37	Y	0	0	0
TAGAGCACTCAGAGGGTACTAAGAAA	121	A	2	0	0
ACCGGGTACTGCCTAGAGTGCCCAGA	78	N	0	1	0
GAACGCCACGACCAATACTTGATTTT	115	R	517	300	109
GAATAAGCATTGTGTAAGCTAAGCAC	122	E	5	9	8
CCACATAGTGATTATTTATACGTTAG	112	C	0	0	0
TACGACATTTCCAATAAGTCGCGTAC	70	W	1	5	10
TAAAGGTTCACTAAAAAATTCCCTGT	76	I	1	0	0
ACAGTGTAAACGTTGAAGAGAGCATA	133	S	123	53	41
ATACTATTATGATGAGCAGAATGATA	38	I	131	61	36
GAGAGTAAGACAACCTTCGCCATAAT	123	P	2	0	0
CAAGGATTTGAGAATTCCGCACCACA	105	N	1	1	2
TAAAGACGATAGGCCTACCGCCAAGA	110	S	0	2	0
TAAATTGTCAGAGGTAGACTGAGGTA	129	T	0	0	0
AGGGGATGAGCAGGGTTGGTATGAAA	23	V	2	0	0
TGACGGTACTTGAATTAAATGAGATT	103	S	0	0	0
TGTGTTAAGAGAGAGAGATATACACA	119	P	41	33	4
AAAACTGTATTAAACTTTATAACTGT	44	E	487	924	975
AAAACTAGAACCTGCATTAGAGCGTA	110	S	297	290	196
TTCTTAATACATTAAAGTAGATAAAG	117	Y	1	0	0
CCACGATAGGATCCATACAAACTAAC	36	C	2	0	2
AAATCTGCGTATTTAACAGTACAACC	36	E	0	1	3
TAATCCTGGAAGGACGAAAAAGGTCA	103	C	2355	1476	485
TAATCCTGGAAGGACGAAAAAGGTCG	103	C	2	2	0
TCCAGGGAAAGCCAGCCGGCTAGACC	106	Y	1	0	1
TATCCAAAATTAACTTCCTAAAGATT	8	A	76	82	88
TGACATCAATTAACAGGTTTAGACGA	64	L	421	237	46
CATTAACCCTTACGTGTCACTAATAA	100	Q	193	137	76
GTGCGCTAACAATAAGCCGATACCCC	10	F	2	1	0
ATAGGAACAACGGACCCGGAGATGCA	129	Y	0	3	0
GTAATGAACGAACTGTTAGGTAATTG	99	I	0	0	0
AACCATGACCTTAAAACGTAATCCCA	72	S	4	2	7
TCATTACTTGGCTGTTAAACGTGACT	18	K	0	0	0
AACCATGACCTTAAAACGTAATCCCT	72	S	753	2197	3571
AGATATTATGTGAGATCATAGTAATG	100	I	1	1	0
TGATTGAGTAGCACGTAAGAACATCT	49	C	397	246	99
CAGAAACAAAAACTTAATCCATTCAG	94	P	177	96	61
AGATATTATGTGAGATCATAGTAATA	100	I	573	484	198
CGGCTGGAAAATTTTCTAATTGGGAG	122	M	0	0	1
GCTCATACGATCAAGCTAAAAACTCG	38	M	706	369	136
TATTGATCAACAAAACAAGCCTCAAA	20	Q	0	0	0
CCTGATAAAAACAATCTAAAATATAT	81	V	0	0	0
AGAGGCGCGATGCGGCACACTAAGGT	0	WT	0	0	0
AAGGTTGAAACTAGAGTACTGTATTA	86	W	0	0	0
GAGACTTCGAGTGTTCATGTCCCAGC	89	F	4	1	0
TGGACATTTTATTTCCAGAGTATCCG	31	N	427	212	88
CCTTTACCTAGAAACAAGCACAAGAC	117	V	253	189	39
GAAACAAGTATTGCTATACAACATAT	10	R	41	34	13
ATTCGGCCCATAAGTGTCCCGAACAT	117	E	704	460	158
TGTGGCTGTTAATAATACGATATGAA	8	E	1	3	3
GACTTTTGAAAACGGTTCTTTACCTA	138	K	455	239	93
CTGATAAACCGGGACGAGAATTGCAA	135	A	0	0	0
TTCTTCTATTATTCATACGTAATAAG	12	R	0	0	0
ATTCGGCCCATAAGTGTCCCGAACAA	117	E	1	2	0
GCCCAAACGTCTCAATTCAAAGCATT	11	I	427	251	94
ACATGAACCGAAATAGAGTGCGAGGT	120	N	0	2	0
TATTAAGCCCTGTCTGACATTAGGAT	109	A	0	0	0
TGGGTTATCATTTCCTCGATATTACC	61	M	119	63	20
CATGTATGGCATGCGCCCTGCGATGG	25	L	5	0	0
AGGAACTATATATCAATAAAGGAGCT	88	D	0	0	2
TGTGACAAGCAAAGAGATAATCCCGT	132	K	419	204	73
TGATTGTTATGTGAGCGTAAAGCCGG	81	E	1482	1257	583
TGATTGTTATGTGAGCGTAAAGCCGA	81	E	1	2	1
GACATATATAGGAACTGCAAAACGTT	119	L	1	0	0
GAAAAGGGACCCACGCACTGTTTTAA	108	T	0	1	0
ATAAGAAACGCTAAAGGTCCATCCGC	99	V	0	1	0
ATTATCACATAGAGGGACTCTTGCCA	138	H	784	446	192
GTCTCCCATTTTGACATCCGACGTTA	57	A	784	544	190
TGATTGTTATGTGAGCGTAAAGCCGT	81	E	2	1	0
AAAAGGGCAAAAGAAACAGAGATCCA	140	S	481	255	90
CGTCTACAACAAGCTAAGGTGAAAAG	133	F	0	1	1
CTATGATCATGCGCAATTTAAGCGGG	65	M	239	183	42
AAAAAGGTGTGGACAATCATAAAAGC	44	P	44	15	10
GCCGTGGTCACCCACTCTCCAGGAAT	59	H	2	4	6
GCTTTGCGCGAAAAGCTAAAGGCTTA	55	R	0	0	0
AGGACATGCACAGAACTACCACAGCG	57	Q	2	0	0
ACCTCCTAGCGGAAACGTGCACATGG	129	E	0	0	0
AATCTGTTCCCTAAAGTTGGATGTAC	47	D	143	204	163
CATTTAAGGTGAAATTAACCAAGGAT	138	D	0	0	0
GTTGGATAAAGATTCTAAGGGAAAAT	5	F	0	0	0
CACTATCCATGAAATATACCCACGGG	137	W	1	0	0
TAACTGATAGATACGTTCAAGCTATG	12	N	3	10	6
AAATTAGGTTCAAAAACATGTTACAA	24	W	420	254	78
TAACTGATAGATACGTTCAAGCTATC	12	N	4476	6881	4896
TAACTGATAGATACGTTCAAGCTATA	12	N	3	11	4
CCTAAAGGCCTATATATTAGTGGTAA	117	E	285	196	81
ACTATGTAGAAGGTTAAACCAGCAGT	115	R	16	9	6
CCCCTACGGAGAGTGTAGAATTTTCT	63	K	0	0	0
CTCGGGACTCCAGCAAGAGCAAGCCG	22	P	0	3	4
GAGGATTCCCGTATCCTGAAAACCTC	86	K	215	177	62
CCCTTAACAAGGTTGCTGTTTAGATT	43	F	44	52	7
GACACCCAGGTCAGCACTAAGCACTA	7	Q	2	1	2
TTACCTTCAGACAGTGGGCAAGCGAT	66	H	2	0	0
GTGCCGTCATTATAACATCCCGAACT	96	N	1	0	0
TATGAAGGGTGTGCAATAATTGATAA	26	C	2	3	0
CAACTTACAAGACCATTCTACAAAAA	77	L	275	165	54
TTACGAGAGAAGTCAAGATCGAGACA	5	L	0	0	0
AGTTTATCGTGACGAACGAACACTGG	41	V	1	0	1
AGTTTATCGTGACGAACGAACACTGA	41	V	1291	838	292
AGTTTATCGTGACGAACGAACACTGT	41	V	0	0	0
CTGATCAAATACGGTATTTCGTTACG	130	N	0	2	0
CTATTGGATGCCGTTCCCGCTAGAAA	112	P	0	1	0
TAACGAGTATACTTACCGAAAGATAT	57	C	0	1	0
CGCTAATTATTTTAACGTGATATTTG	27	D	539	493	309
CGCTAATTATTTTAACGTGATATTTA	27	D	2	0	2
AACTGCCGTGTATAAGTACGAGGCAC	0	WT	1	1	1
GTGAAGGACAGTAGCCTTAACTTTTC	10	A	1	0	0
AATATACCTTAGCTAGTAGAGCAATC	10	P	0	0	0
AATATACCTTAGCTAGTAGAGCAATA	10	P	0	4	5
AATAGTCTTAAGCGATTACAAGACAG	134	C	1	0	0
AATATACCTTAGCTAGTAGAGCAATG	10	P	782	2147	2873
CGCTAATTATTTTAACGTGATATTTT	27	D	4	1	0
AAATCAATTCTACCGTCTGGGCGGCA	114	A	0	1	0
GATATAACCCGCCAATAATGTTCAAC	125	M	881	530	212
AATTTTATAAACGACTGTTTTGGCAA	103	D	310	150	61
GATTTAGAGAACTGAATATGAGTGTG	71	G	1	1	0
GCTCACATGATCACGCCTGCCGGTAT	83	L	0	0	1
ACTAGCGAATGACATGTTTCCGTAAT	6	F	1313	846	323
ACTAGCGAATGACATGTTTCCGTAAG	6	F	3	2	0
CATATTGGACAACGTATTTCATTGAT	29	R	0	0	0
CCGTCTATGTGGTCGTATTGTTCGCG	112	C	0	0	0
CCGTCTATGTGGTCGTATTGTTCGCA	112	C	1261	655	234
TTAGACGCTTCTTGAGCTATAACCAA	89	C	0	2	0
GTTAATACTGATGTCGCATGGGACGA	81	D	0	0	1
CAAATAGAATGCATGAGGTGAGGATT	129	T	1	0	0
GAGCGGAATCTATCGCAACAAGCGAA	123	G	0	1	0
GAAATGATCAAACATGCAAATAATGA	44	G	0	0	0
GAATTAGATCAGGCAAACGTATTATG	135	F	5	0	0
TATTAAGCCCTCTCTGACATGAGGAT	140	F	0	0	0
ACCGCCTTCGCATTTGGCATCTAAAA	131	K	0	3	3
TAAGGGTATCTGTAAGTACGATCAGT	1	L	0	0	0
AATATAAAACTTTTAGCGTTAACTAG	87	N	4	1	0
GGTAGTTTAATTCTCGTAGCAAGCAA	58	Q	5	10	8
TATGTTTTGAATAATTCAGTTCTCCT	57	G	70	52	35
GGTAGTTTAATTCTCGTAGCAAGCAC	58	Q	2028	5867	8571
TAAGGGTATCTGTAAGTACGATCAGC	1	L	2	0	0
AAAAGATTTAATTTCGGGCCAGGGGA	96	D	135	58	20
GGTAGTTTAATTCTCGTAGCAAGCAG	58	Q	2	4	11
TAAGGGTATCTGTAAGTACGATCAGG	1	L	0	0	0
ACAAAGATTGCTTTTTGGCTAACCTA	53	W	1	0	0
TCCACCGGTACATTCCGCCAAGATTC	109	N	4	5	1
TGATAGAGACTGGATCAAACAAAGTA	118	N	224	89	42
TTAATAAGTCGTATAAAGCACTTACC	73	V	642	328	138
ATTTGGCAAACACTTATAAACCAAGA	1	T	0	0	0
TCCTTAAACAGTGAGGTTGAGCATGA	24	T	0	6	4
TATAGAGTGCTATAAACGAACCGATC	131	G	2	3	1
TTGTTGGTGAGGAACTATTTTTATGA	112	C	417	172	93
ATATGAAATATATATGAATTCAAGCC	69	S	216	98	31
CGTGTGTAGGAATGTGGACGGTCTGG	88	Y	0	0	1
AGGTAGAACGAGTTACGCCGAGTTGC	41	W	0	0	0
TCATTACCAATAAGACTATCACACTA	29	W	1	2	0
TTGCACCGTGATCATAACTTGCTATC	63	I	0	0	0
TCCTAATCCAAAAATTTAATATCGAA	10	M	0	0	0
AGTAACCTCAGTTGCCCCCGTACTAA	107	K	1	0	0
CATTATTTTATGGATATCCGGCATCA	108	D	1	0	0
TCAATATCCAAATAGCTAATGAGATG	92	P	0	0	0
GAATAGATGGAACCCCTGGTAATTAA	130	W	0	1	0
ATGGACGTATCGCAACTATGTTAGCT	98	C	869	627	191
TTAGATAGCAGTATATTAGAAAGACA	28	L	0	0	0
AACCGAGATATCATATCCAAACACAG	59	W	422	230	65
AACTGTTTTAATAGGGACACTAATGG	31	V	2	1	7
TCTAAGGTGCTATCCTGCGTTTGACT	19	S	1099	999	544
ATAGTGAGACCAGAATAAGGTGTAGA	112	H	0	0	0
AAGATCTATAAAAAGCACAAAGTCGA	32	I	2	0	0
TAACTGTTAGAAGAATACTACTCCAA	137	W	1	0	0
TTAATAGTATAGGTATGATCTCAATA	33	H	1194	1028	672
GGCACACAAAACTATGCCAATGCTAC	31	P	771	1219	1016
CAGAGTCAAGCGCGCTGCCTGCGTCC	38	R	0	0	0
AAAAGTTATTAATATGACTAGGTGCA	110	L	2	1	0
CAACCGTCGTCTCTCCACTAAGAGCG	25	S	0	0	0
ATCATAAGTGAATCGTTAGCAACGAC	105	T	1	0	0
ATCATAAGTGAATCGTTAGCAACGAA	105	T	759	528	145
ATCATAAGTGAATCGTTAGCAACGAG	105	T	1	0	0
GCTCTGATACGCCCAGAGTCCCACGT	0	WT	0	2	0
AACCGCCATGAGGGCAACCCTAGCTA	113	D	1	0	0
AGACGCCTCCGGAGGCTGGATAGAGA	94	A	0	1	0
AAAAAACGACCTGGATGGAAGCTAAA	87	R	799	382	163
ACCCCTCACATATAGAGGTGACATGC	117	Y	0	2	3
ACCCCTCACATATAGAGGTGACATGA	117	Y	2	8	8
TTAATAGTATAGGTATGATCGCAATA	33	H	1	0	1
ACCCCTCACATATAGAGGTGACATGT	117	Y	1588	4051	4369
AAAAAACGACCTGGATGGAAGCTAAT	87	R	0	1	0
TTCCTCATTACCACACGCCCCCAGCC	2	Q	1	0	0
GAAGATTGTATCCCTTCTATAACTTT	133	I	66	45	7
CCGAGGTAGGAAATTATGACGATATA	93	Y	0	0	0
CAAATGTATTTAAGTGGTCGAGCGAT	75	G	1	1	0
GAAGCAAAACTCCAACAGGACAGTAC	138	R	1862	1145	410
TAGGTATAAATACGGATTATACTAGT	73	I	2	0	0
GTAAGTTAGCTCGTCACTGGTTTTAC	104	G	3	0	0
AACAGATTATGGGTTCCTCTACTTCC	32	T	189	142	85
TAAAACTCCATTGAGAAAGTTTACGT	0	WT	816	471	138
TACGCACTTAAACAAGCCTCGTCTGG	101	A	134	69	16
ACGTGCCTATAGTGTCGGTTTTAACA	16	G	0	0	0
AGGTACTGGTAGAAGGTGTCACACTT	41	L	5	0	0
AAAAATCACTCAAGACTGGACCTAGC	125	H	2	0	0
CTTTCATTTGACGTCTTACAAGATCT	112	F	1	0	0
AATTGAAGAAGAACGTATTCAACCCA	130	D	0	0	0
CGCTCGATAAAAGAAGTGGAATTGAA	136	W	793	525	147
TATCAAATTCTGTCAATGGTGAAAGC	137	R	1	0	0
CATCGCTGGTTCTGACGCGCAGGCCG	35	D	1	8	6
AATCCTTTCACCGTTACGATGCGAAG	23	D	1	5	7
CATCGCTGGTTCTGACGCGCAGGCCC	35	D	1748	6097	8643
CATCGCTGGTTCTGACGCGCAGGCCA	35	D	0	8	12
CCATCTGATATTGTGTGAGGTATGAT	29	M	1	1	0
CTACCTAAACATGGAGAGTATGGTTT	85	N	5	13	3
AATACTTGAGGAGCCTTAACCAGAGT	0	WT	2	0	0
ACCTGATTGTTAGATCTTATTTCCTA	32	H	1	1	0
TTAATTCATTCAACATTATATACACG	138	Y	1	0	0
AATACTAAGGCTGGAACGGGTTGGAT	45	N	2	0	0
ACCTGATTGTTAGATCTTATTTCCTT	32	H	968	629	302
AATCCTTTCACCGTTACGATGCGAAA	23	D	1	12	7
AGGATAAATTAATCGTGTGATTCCTG	49	C	1	0	0
ATACCTGAGATTAGAGATCTTTACAC	81	S	0	0	0
ACTAATTGAAAAAAACTGATACAAAG	125	T	1	1	0
GGAAAGCATTGCGACAAATCTCATCA	130	Y	133	67	54
ACTAATTGAAAAAAACTGATACAAAC	125	T	0	0	0
AATCCTTTCACCGTTACGATGCGAAC	23	D	1866	5553	7273
GAGTCGTCACGCGTAAAACAGATACA	75	R	0	0	0
ATAATCCCAACAGTGCAATGCAGTAC	59	H	0	0	1
TGAAGTCTGACGATAAAAATCAGAGT	120	D	1119	598	248
TATAGAGTGATTTAAACGAACCGATC	131	G	0	2	7
TCTGGAGAGGCAAAGATAAAAAGCGT	135	V	0	0	1
TAGTGGACTCCCCCTCATATAACAAT	61	S	0	0	0
GATTTAGTTGAAGAATAGTTGGGACA	99	Y	289	116	40
CACCGTGACAAACCTCACGCGGGTCT	17	Y	1	3	0
TCTATATAACACTTGGCGTTAACGCT	84	M	0	0	0
CAATAAGTGGACATAAGTCATTTCAT	120	R	685	456	148
CCGAGTTCACATTCCTTATTGGTGTC	105	G	1	1	0
AAACCAAAAAGTAACTTTTCGTGTCA	137	C	2	1	0
TTAATGGACCGCAAAAAGTGTCAATT	37	Y	0	1	0
TCCGATAAATACAAGGCAGCCTGCTG	110	L	0	0	0
ATCCGGTGGATTAAGAGAGCATACAC	4	Y	2	2	1
TTAACACCAGTCTTCCCTCTTAGGAA	89	S	0	0	0
AATTCTGAACTAATCATCCAATGCAC	127	I	0	0	0
TAAATATTAGTCAAGAAGGCAAAGCA	100	F	1	1	0
TAAATATTAGTCAAGAAGGCAAAGCC	100	F	658	341	97
TTAAGTGCGGGCCTCACCAAAAACCT	48	M	84	48	14
CAAATTAAACGATAAAACGACAAGAG	20	R	208	863	1190
CCCTAGTGGACTGGCATCCCCCCCAT	80	P	0	0	0
CAAGAATAGGTACTGTGGAAAAATAA	119	E	125	47	22
CAAAACTAAGATAATGACGCGAAGGA	9	T	1	3	2
CTTCATTTTCAAAAAGGAGCATGACG	117	S	1027	609	205
GATGTTAACATCCTCCTATACAAGAA	140	E	379	194	69
AAGGAATGAATTATTACATGTAGATT	120	E	295	170	56
GGCGGTAGACCTCCGGTTTCGACCGC	86	N	0	0	0
ATGGAGTCTTGATGAGTAATTTAATG	135	G	0	0	0
TTACGTAAATTTGTAACATTATATTA	4	C	10	10	10
TGAATGAATCGGGACTTCCATTATCA	19	E	0	2	0
TCCCCCCATTTATAGACTTCATACGC	75	S	7	3	1
GATAACATCAATTTGGATAAATAAGG	37	L	0	0	0
GATGCGTTCGCCCCACCGTCACCTAT	29	M	1924	1226	427
TGGGAGCACAATTATATCATTCAAAA	117	R	0	0	0
GATTTGAGCTACGGGAGAGAACCACT	104	S	0	0	0
GATGCGTTCGCCCCACCGTCACCTAG	29	M	1	0	0
GATGCGTTCGCCCCACCGTCACCTAA	29	M	5	1	0
GGATAAAAATCTCCTAACAATCCCTT	65	C	1339	882	352
TCGGAATTTGTATGGAATCGTGAGTA	4	K	1	1	3
ATATACCTGTAGTTATAGTTCCCCCT	110	T	2	1	1
ATGGTGCAAAGGCATATTCTGTATAA	87	R	0	0	0
CGTAAACCCTGCTGATTAAATTAACG	74	W	1	0	0
GCAATCATATAGACTTACCCTAGTTA	106	M	712	495	175
CGTAAACCCTGCTGATTAAATTAACA	74	W	1636	776	233
GTGTTGTGGGAATTAACTGCGCAGAT	66	Y	1	1	0
GGATAAAAATCTCCTAACAATCCCTA	65	C	2	0	2
ACTAGTAACGTGTAAGGGACCACAAA	75	H	9	14	18
TAGGCGGGATCAGTGGGGAAGCGCAA	103	P	0	0	0
TTCATTAAAGACACATATAACACTTA	137	K	1	0	0
CCCCAAAAAAACAATCAAGCATCTTT	49	K	193	203	83
AAAATACATTAAAATATCATCCTGAA	34	T	51	18	6
TCTTCGTTGCCGATCTATCCTTCCAC	88	R	4	3	0
CATGAACACGGCCGTTCTAACTTGAG	0	WT	18	8	5
GTCTCTTGTCACCAGGATACCCCCAT	0	WT	0	1	0
GAAATCCGCGAGTTGTTACTAAACAT	27	W	0	0	0
AAAAGAAGTATCGTTAAATTAACAAT	19	G	109	45	10
AAAATCGCAAAATGACAGAACGCGCA	61	P	0	0	0
GGCATCATTTATGTGTCGCGAATCGC	94	E	1586	1217	460
GGCATCATTTATGTGTCGCGAATCGA	94	E	0	0	2
TAAAGACGATACGCCTACAGCCAAGA	110	S	6	2	3
GGAGTTCGAGAGGATTTCCGGCTACC	9	Q	20	8	2
GATCCGTGATACAGAACTGCAAGAAC	107	S	3	3	0
AATAGATATAGAAGAAGCTATGGTTA	78	I	0	0	0
ATGTAGTAAAAAATAAAGTAAGACCC	135	H	398	194	79
ACACAATTGAATAAGCGCTACTGAAC	110	R	1	1	1
ACTGGTTGGTTTATAACGAATGGTAC	8	M	4144	2656	1064
ACTGGTTGGTTTATAACGAATGGTAA	8	M	6	3	2
ACTGGTTGGTTTATAACGAATGGTAG	8	M	3	2	0
AACTGGATGAGCCAGCAATTTTTTCA	133	K	673	282	118
TTGCAGGATCCGAAAGAAGATACTAA	8	V	0	2	0
ATATCCTGTATAAAAGCGAGCGTTAT	76	Q	312	174	70
TGAACGACTCTGATTACTACAAGGAC	78	T	1537	976	251
TTTGTGAACTTAAGACCACTAAAGGC	115	P	1	0	0
GGCCGCCCAAAGCTAGATAGTGAAAG	78	E	3	1	0
TCCGTGGAACTATTCAGTAATACCCA	107	P	600	269	131
CATTCTACATGTGATTGGACTGCACT	59	H	0	0	1
TGTGACGCTTCTATTCTGCTAACTAA	8	T	0	0	1
AATAGCTAGAAATTTAAATCGAAATG	7	P	1068	1106	610
CTAGAAAAAAGCGACGTGTACATGGC	7	E	745	534	204
ATGCCCCACAAACTAAATAAGAAACA	136	A	0	0	0
GTTCGGATAAATCCATAGATTTAATT	121	S	0	0	1
AATAGCTAGAAATTTAAATCGAAATA	7	P	2	2	1
CGATATGAAATAAAAAATTTAAAAAG	64	Q	82	46	26
AAAAGAGATGGATACTAAGCTACTAT	66	L	0	1	0
TCATATGCAACTAGCGCAACAAGTCA	126	T	2	2	2
AACTGAATTCGAATAGTAAGGCGCCG	107	P	564	296	116
CTACATGTGCTTAAAGCCTATAGGCA	48	A	424	500	136
GGCAACGACATAAGTGATCTAGGCAT	69	S	640	407	124
GTGCTAATTATAACCACAAAACAACT	135	Y	0	0	0
GAACGGCTTCTATTGATTTTATTACT	58	M	1	0	0
TATACTTCAAATCAACTACATTCTTA	1	L	0	0	2
AATCCTTATGAAAGGCAAGTACCGTC	22	P	2	0	3
AGTCCCTGCCACAGGAAGGACCGAAT	0	WT	0	1	1
AACATAACAAACAATGTTGGGCGAAA	40	W	2	7	7
GGCAACGACATAAGTGATCTAGGCAG	69	S	2	0	1
TTACCAAAGTGTGAAATAAACTCCAA	89	S	1	2	0
TGAGACGAGAACAAACATGTGACGAA	55	D	1	0	0
GGCCAAAGAAATGAATACATCGACGA	138	H	95	54	26
CATTTCTTTGAGCTATGCAAGTGACG	49	M	0	1	0
CCATACGGTCATTTGTTTAGACCCCT	128	W	1	1	0
TGGTTGCCGATGACCTGATCTATTCA	118	F	0	1	1
CGGAAAATAAGCGAAAAAAAGTATAA	88	M	1	1	0
TTAGATCATTATCAAACTTAACTACG	79	R	0	0	0
TTAGTGGAGGTCTGACGCGAACAATA	59	R	928	2707	3189
AAGCTAGTTATGCATAGAACTAGACA	85	L	722	453	222
GTTCAGTAATAAGTCGTATCGCTCAA	140	M	0	0	0
TGGTAGAGGGCCCCAACTGACCAGAA	128	Q	1140	661	208
AAGCTAGTTATGCATAGAACTAGACG	85	L	2	0	0
AAGAGCAAGACGTACTAAGAAAGAGG	107	I	98	27	14
TAACTTTTAATACTAGAGCCGAATCG	4	T	0	5	3
GTAGCAGTGATAACTATCTCCTTCTC	131	D	912	546	179
ATGAATTCGAATCCACGCGTGCATTT	113	F	1	1	1
ATAAAAAGTCTCTATATTTATCCCCT	128	Q	0	0	0
ATCGAACGCGCCCAGATTGAACATCG	125	P	2	0	0
TTAAAACATACGATTCACGGGTAACG	0	WT	1	0	0
TATCAACATTGTCGAGTGAGTACCAC	137	D	2	1	0
TCCCCCCATTTATAGGCTGCATACGC	75	S	1	3	1
CGATGGATTGACAAGTAACCCCTACA	75	A	0	0	0
TTGGTAAAGGGAAAGCGTTACACATA	118	G	1663	935	307
AATAGGTTTTTGAAATAAGAACGATA	130	M	183	60	19
GGCCGGCGAATACCACCCGAGAAACG	36	H	374	237	37
ACTATAGAATGCTAAAATAAAGTTAA	7	A	48	33	16
ACATAATGCCGCAGACGGCACGACTA	133	C	4	2	1
ACATAATGCCGCAGACGGCACGACTC	133	C	1845	1110	377
ACATAATGCCGCAGACGGCACGACTG	133	C	4	1	1
TCCCGAACGACCCCTAGATCGAACAG	115	A	3048	1767	645
AACTGGTTATTGTCAAGTGAAGTCGC	70	M	1	1	0
TCCCGAACGACCCCTAGATCGAACAA	115	A	6	0	0
TCCATGGAAATCCAGCCGGCTAGACC	106	Y	0	0	0
TTACGAACGATGAAATCGCTAGGGAG	100	P	1	0	0
TTAATTATCCCATTGACATCTATTCA	138	D	1	1	0
ATTACGTGAAGCCTTGGAAACCGCGG	81	H	0	0	0
CAATTCCGATGAACGAGGTATTCTAT	43	I	0	2	1
GCAAGACGCTATTGCTATCATGTACC	6	I	3	1	1
CTTCACAAACGAGGCCAGGTAAACCT	67	E	446	429	234
TATTAATGATCACTCGAACTTCCAAG	112	C	0	0	0
TTCATTACACATAGATTCACCGAGAG	91	N	0	0	0
GTGTAAATCAGACAAGGCAGAACCCT	34	S	1	5	2
TTCATTACACATAGATTCACCGAGAA	91	N	1	0	0
TTCATTACACATAGATTCACCGAGAC	91	N	1997	1331	575
CCAAAAGTATCTCATAAGGCCGCCCG	10	W	2	0	0
AGCATATGCCAATTAGATATCCTATT	49	W	0	0	0
GTGATCCTAGATATTACTATTGCTGA	87	P	643	1539	1988
TGAACATTTCATAACATTTAAACCAA	115	P	2	0	1
CGTTTAAGTTCGAAAACAAACAGTCG	76	I	550	275	79
GATCCGTGAGACATAACTGCAAGAAC	107	S	3	3	0
TATATCATCGAGTAACCGGCTACGCC	103	R	0	0	0
AACCCCTGGAAGGTTGAATCTATATT	55	A	0	0	0
TCCCCCTATGCATAGGGTGTAGATAG	0	WT	1	0	0
TTATAAAAACACGGGCTTGACGTAGA	93	K	653	384	122
GACATCAAATATAACGGTCAACGGTC	0	WT	1	0	0
TCATTTAAATCGCGACTCCGAGCCGG	43	H	0	1	0
ACATTTGTTTGCCATATAAAAGTGTT	98	I	588	155	39
CTATGCACACGAAAGAATTATGGTTA	38	W	0	0	1
TATCTTCTGACCATGTTCTGTAATTA	9	H	509	347	106
TCGCAAACACGTTTAAGCGAATGGTT	82	L	0	0	0
CTAGCATGTTACCCTGTAACCGTAGA	133	F	7	0	1
TTGCAGAATTTGTCAGAGTCATCAAT	80	H	1	0	0
TAGAAGCATTTTGAGACTGACATATT	20	P	260	658	927
AATTAGCATTGTTGAGAGACCTCTAA	103	E	1	1	0
TTACCAGAAAGATACGTTTCATTAAT	0	WT	0	0	1
TGTGTTTAAACAGAAACCACAATCCT	29	G	0	0	0
TATATTAGGAAGAACGTTTTAGCGAA	19	D	17	62	72
TGACGGGATCGGCCATTCCATATAGT	66	L	0	0	0
TACGAACCAATATAAACAAGGATGGG	102	R	3	4	3
TCCCGAACGGCCCCTAGATCGAACAG	115	A	0	2	0
AGGTCATCTATTTTGCCGTTTACGAT	108	F	3	1	0
GGACCCAATGTGTTACTATGTTTAAT	115	R	1	0	0
AAACACGTTTACACTGCACATTTTTA	127	A	0	0	0
CGGTCCAAGATTCGCCCTTTTAAGCC	131	D	117	85	24
GGGAAACCATTGGCATAAGCCGCGGA	42	R	0	0	2
GCTAGCACGCGCGATCGTCTGGGAAT	23	I	0	1	0
CACATTTATAAGAACTTCTTCCACAA	23	M	2	0	0
ACCCCATTGCACGACTGCTATTGTAT	28	I	1	0	0
TGACTTTGGAGCCTTCCTGTATGCAA	0	WT	3	4	0
GGGCGAGACGATATGTCGAGTAGCCG	49	S	0	0	0
ATTCACCGGTCTGAAGTGGTCCCTGG	75	L	0	0	0
GCTTGACTAAGATCACGCTACATACC	105	W	0	2	3
CCTAGGCGTATTGCCCCTGACTCTTC	9	H	1	0	1
GATTTTATTCTCAAAATCAGTCCAAG	93	Y	0	0	0
CGTTTTGGTAACCTGGGCGAAACGCA	30	Q	1	2	0
GATTTTATTCTCAAAATCAGTCCAAC	93	Y	1137	708	242
TAGACATACGCTGAGCGTGAAACATG	73	L	2	2	0
TTGCAAACTAAACAGTTATAAGATTA	139	V	191	88	38
GAGCATTTAGGTCTTGAAGAAACCAA	23	N	0	1	0
AGTACTAAGGCTGGAACGGGTGGGAT	45	N	2	2	0
GACACCCAGGTCAGCACAGAGCACTA	7	Q	0	0	0
TATTAACTATGTTTCAGATATTATAT	43	M	215	112	23
ATTTGTCGCCACGCGCGACCGCAATT	56	N	7	3	2
AAAGTCCCGAAGTGTGATACACTCTT	16	M	1	3	4
AGCTTTCATATGATAATACTTTGGAC	98	S	649	380	176
TCTCTTAGTTCTCAACCATGTTTGAG	72	I	1	0	0
GTCAGTGTGATCCCTTCCGAACATAC	86	E	1	1	1
ATGCGTTGGCTGTCTTTCTGCTGTAT	31	C	0	0	0
AGTAGCTTATAAGTTAGAATGTTCAG	0	WT	1	0	0
TTACACCCGGTGTGAATTATCTATTC	122	M	0	0	1
ACATCAATGCGTGCTGCTTCCGAGGC	38	W	1	1	0
GTATTTAAGGATAAGGCTTCACGAAC	41	Y	1	1	1
GGGGTTCGATCTAGCATCAGGGAGCG	120	R	1	2	1
TAAAATAGAGCATTTTCACTTTCACT	59	K	0	1	0
ATGCCCAAAGATAGCAGTATACCGGG	66	T	2	1	4
ATGCCCAAAGATAGCAGTATACCGGA	66	T	6	7	4
ACTGAAGGATAGTCGCAAATACAAAC	31	E	2	4	8
ATAAATTCCCGGAATGTGCAAACGCG	77	L	3	0	1
ATAAATTCCCGGAATGTGCAAACGCA	77	Q	1309	1862	728
ATAAATTCCCGGAATGTGCAAACGCC	77	L	2	4	0
ATGCCCAAAGATAGCAGTATACCGGT	66	T	2539	1975	819
ATCGAACGCGCCCATATTGAACGTCG	125	P	0	0	0
CGGATTATTCGCAAACTACGCGCACA	102	Q	0	0	0
AGGGACTGGTATAAGGTGTCACACTT	41	L	0	2	0
TCTCAGTATCGTTTAGGCAAACACAT	126	V	0	0	0
TTATCTACTGCGAAAAATGAGTTTGA	82	S	0	0	1
ATATTATAATCCTTTTAATAGCATTG	48	L	2	0	0
GACATTCCATATTAGGGACACATGAG	87	L	142	77	25
GATCAGTGATACATAACTGCAAGAAC	107	S	0	0	0
AACTTTGCTGCGCCCGAATGCGTCAA	67	K	1	3	1
AACTTTGCTGCGCCCGAATGCGTCAC	67	K	2991	1656	585
AACTTTGCTGCGCCCGAATGCGTCAG	67	K	3	3	2
ACAACAAATCAGTTAAAATCTACCCA	136	R	1444	758	268
ACAACAAATCAGTTAAAATCTACCCG	136	R	2	3	0
AGATTCATTAGACCACATGGTTAAGT	115	Q	1	2	0
TAGAGTCGTCTAGTGTCTAATAATAG	117	D	32	15	8
TGGCCGCCTTTCACAATTAGAGAAAC	105	G	663	397	146
ACCAAATGCTACGGAGTTAACGACAA	86	R	307	204	64
ACCATTACCCGTTGTGTCCTATATAT	100	R	3	1	0
TCAAGATCTAATGAAGAGGACCGACG	21	V	615	306	145
TCGAGAGGTCTTACAAAGCCTGATGC	71	L	0	0	1
AAATAATAACTCTCCACGATAATAAA	128	A	69	43	5
ACCACTGCTATGGGGCATAGTTCAAC	129	Y	1	1	0
AGATAAAAAGCAAGAGCATAGAAAAC	5	F	363	544	412
ACGTATACCACGGATATGAGCAAACG	126	C	1	0	0
ATTATCGTGTAGTTCATAATAAAGGT	100	V	0	0	0
TCACCAAAGATTTAGTATGGCGTACG	50	G	2	0	0
CTACCTAAGATATTCGAGCCGCGCTA	61	S	2	2	0
CTACCTAAGATATTCGAGCCGCGCTG	61	S	983	628	250
GCTTTACCTAGTATTGTTATAGGTAA	0	WT	0	0	0
ATGCCTTAGAACATTGCCTTGATAAC	137	Y	2	1	0
GCTCACATGATCACGCCTGCCTGTAT	83	L	2619	1770	659
ACAAACAATTGCCGAGTAACGGGATG	32	R	105	63	22
TTTCACGGCCAAATACGGAGTATTAG	128	Y	0	0	0
TTTCACGGCCAAATACGGAGTATTAA	128	Y	1021	673	233
TTCAATAATACATTACGCCTCAAACT	126	A	0	0	0
TCCAGTGGCCGTATAGAGGCGCTGAA	76	H	0	0	0
AACATTAAGGATACGAGAGACAAACA	18	H	0	0	0
TTAGATGGCAGGATATTAGAAAGACA	28	L	3	3	1
TCATAGTTCACGAAATGATCTATCCT	93	M	174	115	40
GCTCACATGATCACGCCTGCCTGTAG	83	L	0	0	2
GCTCACATGATCACGCCTGCCTGTAA	83	L	6	1	6
GCTCACATGATCACGCCTGCCTGTAC	83	L	1	1	0
TTATGAGTAAGATCTAATACTCAGTC	57	G	1	2	1
TAAATGCGGTTAGAGAAGTGGGTGAT	67	A	1	0	0
ATTTGTGTTCTCAAAGATAAACAGCG	97	S	0	0	0
CATTGTGTGTGGATACCTGATCCTCG	75	C	345	166	48
AAGACTTCAATACGCATAAGCTGCAG	112	F	925	558	231
TTGAAGATAGACCCTATGACAAAGGC	132	Y	2	2	0
CAAGTGAGCTTGCGAACAAAACAATA	78	R	391	232	105
ATCTCGATACGGATGCAAGATTTTAT	24	H	0	1	0
AAGACTTCAATACGCATAAGCTGCAT	112	F	2	1	1
CTATTGTTCCTCACACTTAGGCACTT	129	C	3	3	0
CCATACTGTCAGTTGTTTAGACCCCT	128	W	0	0	0
CTTGACATGGACATGGTCTCCGCATG	62	W	0	0	0
AGCTAAATGCACACGATATGAATCCT	26	G	378	245	97
TGTGGCGCTCCTATTCTGCTAACTAA	8	T	0	4	6
AGATAATCAGGCAATAACGACAGGTA	33	H	0	4	0
GACATAGAAAGACCGCATAGACCATA	32	P	1294	2782	3029
ATTTTTGCCACGTATAACAAATTGAT	79	P	439	1117	1678
AAAATCAGACTAGACGTTAAAGCACG	91	C	2	1	1
AGACTTACTCAATGTCTATTTAACAC	113	H	68	29	20
ATTGGTTACTATAGGGTCCACTCGAC	14	K	1	2	0
TAAAATCACCAAACTTTTTTCCTCGA	94	M	0	0	0
AAATACAAACTAAGGATATAAACTAA	97	H	0	0	0
CAGTACCATTTCTTCGCAAACGCGAA	75	V	0	2	1
ACAGGCACTCCATAATTATTATACCA	119	A	0	1	0
GCAAATCAAAAACGACGACCCCACTG	32	D	4	11	5
CCTGTTAGGTGGACTAATGATAACTT	8	W	0	0	0
AAGATGAGGAGGAATGTTGAGGTTTT	125	E	184	84	30
GAATAGACAAGTTAGACTAGTTGCCC	30	P	255	275	87
TTGCAATTTAATGGATTGAGTCTCAA	39	C	1	1	0
AGCTTAAGATATAGCATTACAATCGG	75	S	0	1	0
AGAAAAGCGTGCCATACTCGAAAAAA	107	P	2	2	0
ATAGGAAGGGGACGTTTGTGTCGCGT	76	V	160	98	27
AAGCCCATGAGTTGCTTGCCACACAA	8	C	664	734	416
TCAAGAACTAATGAAGAGGACCGACG	21	V	0	0	0
AGTACTAAGGCAGGAACGGGTTGGAT	45	N	2	3	1
ATGCAGGAGAAATGATAACAGTAATA	129	G	274	181	30
ATCGAATCCTCACTTACCTCTTTCAA	38	Q	0	0	0
AAATGGAAAAGGCGACCATAAAATCG	106	L	63	31	10
CGGCGATTGAGGTAGACCTAAAAATC	129	D	495	264	121
GCGACTGGAGATATCAATCCTTGACA	137	M	133	62	24
CACTTTTGAGACAAACACTTCACATG	55	P	4	5	7
GCCGGAATCTTACACGGTACAATCAC	117	H	0	0	0
CTAGATAAATGTTGCTACGTAACCAG	11	W	0	0	0
ATAGAAGAACTTAATATATGATGGAA	1	E	894	2736	4239
ATAGAAGAACTTAATATATGATGGAC	1	E	0	2	1
ATAGAAGAACTTAATATATGATGGAG	1	E	1	0	8
ATTCGGTGGGCCTGCCCATTAACCGC	137	C	0	0	0
AACCATTACTCCTATATCCATTTGGT	44	V	0	1	1
TAACAGAAACATATGAACACAAAAGA	112	Q	2	0	0
AATTGTCTCACGAGAATTTAACGACG	22	P	0	1	4
AGACGCGATAGACCCGTTTCTAATAG	129	E	0	0	0
CAAGTAAGTATCACTAATAAATGAAG	80	A	2	0	0
TAACGAGCCCTTCGATCTCTACTTAT	120	Q	1	0	0
CCATCTGATATTGTGGGAGGTACGAT	29	M	3	0	0
TGCCTCGCTATTACCAGGCATCGCGA	2	P	0	0	0
GAAAGTCTGAAGCATACCACTAAAGG	117	G	0	0	1
GAAAGTCTGAAGCATACCACTAAAGA	117	G	330	978	1036
TAATCCAAGGGGCAGACGGCTTAGAC	122	R	1	1	0
ATACCTGGTTCGAGATGTCTGGGAGA	88	K	1	3	0
ATACCTGGTTCGAGATGTCTGGGAGC	88	K	1018	594	237
CTTGAACAGAGGGCGCGCTACGAGAC	32	Y	0	0	0
ATACCTGGTTCGAGATGTCTGGGAGG	88	K	0	1	0
AGGAATGTTGCACCTGCCCATTGCTT	137	D	208	144	57
ACACGCCTTGTTCGCGTATTGAGTAA	66	C	0	0	0
GAATTAGATCAGGCCAACATATTATG	135	F	2	1	0
AACATAAAGGAGCAAGCTAACTGAGT	37	L	1188	687	237
TCATTGCAGGCAATATACCCTGGAAA	49	S	307	756	876
TCATTGCAGGCAATATACCCTGGAAG	49	S	0	0	1
AGGCTGCATTATCTGGTCCCAACAAG	48	M	149	76	16
AACATAAAGGAGCAAGCTAACTGAGC	37	L	1	1	0
AACATAAAGGAGCAAGCTAACTGAGA	37	L	5	2	0
ACATCTTACCCCTTCTAGGGCACGAA	129	F	793	490	154
ACATCTTACCCCTTCTAGGGCACGAG	129	F	0	0	1
AGATGTGCAACACTGATAACTTCAAA	96	M	877	498	190
AGAAAAGAACTAAGCAAAAACTTTTC	10	R	0	1	0
ACCGAAGGGTCTCATGAGCACGACGC	0	WT	1	0	0
TGGCAATTCGGTCGATAATGAGGGAT	59	Y	245	114	37
TCACGGTAACAAATCGTTCGTGTCCA	90	K	0	0	1
AGATGTGCAACACTGATAACTTCAAT	96	M	0	0	0
ATTAACAACGCGACCGTTACTCTGTT	13	W	107	87	20
TTATAGGGAGTAAATAGGTTAAAACA	0	WT	321	169	39
ATGTATGACCACAAGCATGACCGCGT	88	R	0	1	2
GAGAAATTAGACGAATACCGGATCAC	84	K	510	309	87
GATTCAAGTAGAAGAGGGACGGTCTG	82	D	2	1	0
GAAACTTATATAAACTGTCTCTTAAG	100	Q	1	0	0
ATCCAAAACCGTGGTGTCCTAACAGG	131	C	0	0	0
CATACTGACAACGATGAACAAGGTAA	27	P	0	4	4
CATACTGACAACGATGAACAAGGTAC	27	P	1048	3180	3216
GAAAATATATGATATTCCAGAATATC	20	G	231	102	31
ATGATAACCAACAAACTGTTGAATAT	64	F	0	0	0
TATCCGCAGACAGGCTTACAAGTGCA	3	R	1	0	0
ACGATATATCCCACAGATCACTCATT	95	T	1018	731	248
TGCGGATATCCGCTCCGTGTTGCATA	49	C	0	0	1
CAAATCCAGAAATTACTAAAGGATAG	99	T	0	0	1
TATCAAATTAGCAGAAAAAATTACAG	108	H	58	26	22
GAATAAGCATTGTGTAAGTTAAACAC	122	E	4	6	2
TTGGTAGGTTCGGTTGTAAAACCGCC	122	S	779	324	177
CGTAGCGCATGGTTCTCAGCAATCTG	33	S	3	0	1
ATCGGGTACTACTGAGGATAGCGACA	59	A	0	0	0
CTAAGATGTTCCTCTTGCGTATTTTT	65	H	826	520	201
CGGTGTGAGTTAGTAATTGACATCGC	117	L	0	1	0
ACGCTGAATCAACAAGGTAAGACTCG	137	R	2	1	0
CGTGCCCTGCGCTTTACGCTACGAAG	2	P	4	12	6
ACGCTGAATCAACAAGGTAAGACTCC	137	R	1	3	1
ACGCTGAATCAACAAGGTAAGACTCA	137	R	2277	1335	507
GCATAGAACTCCAATATCCAATCCAG	33	H	0	0	0
AATACATAATCAAAAAAGACCTCACA	105	C	0	0	0
TAAACAGTCCCAGTTTAAGACGTATA	76	L	493	277	124
TACCTCAAATTATGTAAACCTTTCTA	4	C	178	122	55
ACGCTGAATCAACAAGGTAAGACTCT	137	R	0	1	0
GAAACTTATCTAAACTGTCTCTGAAG	100	Q	2	0	0
GGCAGAGACGTGTCACGCCAATACTT	51	E	1	2	3
ATAGAAGAACTTAATATATGATCGAA	1	E	0	1	3
GTGTGCCAAAAGCCATACTAGATACC	5	F	697	1043	685
GGTAGTGATGACAGTAAATACGGGTA	60	F	3	1	0
GGTAGTGATGACAGTAAATACGGGTC	60	F	1	0	1
CTTTGAAAAGGTATACCCAGACAAAT	3	C	0	0	0
TAACAGATAACGGGTAGGTCTAGAGG	79	M	0	0	0
CTACCTAAACATGTAGATTATGGTTT	85	N	0	4	0
TTGGCCGCCCGCGTCAGGCTTACAGC	88	E	0	1	0
TTGGCCGCCCGCGTCAGGCTTACAGA	88	E	701	557	225
GGTAGTGATGACAGTAAATACGGGTT	60	F	1111	812	214
GCTAGCACGCGCGAGCATCTGGGAAT	23	I	0	3	0
TAAGTTCCCGGACGAACATATATCAG	15	M	2	1	0
TACTAACCTGGCTGCTAGAGATGTCC	4	I	3	1	0
AGAACTGGATACTTGAGTAACTTATG	89	P	1	0	1
CCATACGGTCAGTTGTTTAGACCCCA	128	W	2	0	1
CAATTAAAATCTAAGGAGGCGCATGA	106	V	160	96	37
CCATACGGTCAGTTGTTTAGACCCCT	128	W	715	493	171
AGCTGGTTATTGTCAAATGAAGTCGC	70	M	0	0	0
GTAAAGATTAATTCGGATAACCTTAT	3	M	0	0	0
ACGCAATCACTTTGGTGCAATCAGGC	46	M	234	154	29
CTTGTAGATGATGTAACTACTATAAG	117	Q	1	0	0
TAACACAGTACAAAGATTTTGAAGAT	37	C	414	221	86
CGCCATTAAGCTTCTAGAGGGCCCAC	127	N	0	0	0
ACCTATACTTCAACGGTAAGGGAATA	121	K	0	0	0
TAGACGCTTACCAGGGCCCTCCTAAA	104	C	438	1193	1278
TAGACGCTTACCAGGGCCCTCCTAAG	104	C	4	2	3
TTAGCCAAAACGACTTGGGCCAGAGG	89	M	730	391	89
CCATATTATGACTTTTTGATATTACC	6	E	362	293	187
ATATGAGGATATTGCAAAACGGGAAA	81	L	455	977	1335
TGCTTGGCGGGGTTAAAATATTTTAT	49	A	1	1	0
TCATTACCAATAAAGCTATCACACTA	29	W	1	0	0
GTGAGCCAAAGGCAATTCTGACCAGA	9	F	0	1	0
AGTTGTTCTCCCGCCATCATATCTCA	66	H	1	0	0
AAAATAACATGCGTATATAATATTAT	117	I	69	23	14
GAGGCCGCATAATGAAAGGCGTTGAG	2	S	0	2	0
GTACAGGTGAATGTGAGATATAAGTC	100	I	1	0	0
AAAAAGATCGGCGGCCTGAGTCTTCA	0	WT	1164	611	172
AAAAAGATCGGCGGCCTGAGTCTTCC	0	WT	2	1	0
TCTATGAAATCCAAAACTTATAAGCA	41	W	257	195	87
AAAAAGATCGGCGGCCTGAGTCTTCG	0	WT	0	3	0
GTCAAAACGATTATTGTAACTAAATG	23	N	232	131	67
GAGGCCGCATAATGAAAGGCGTTGAT	2	S	630	647	308
TTTAAGAGCGAAAAAACAGACGTAGA	109	R	1	0	0
AAATAGTAAATTCTCCGCGTGCAATT	33	W	82	58	5
GACATACACCCTCTTCTGGCTCAATA	92	V	0	2	1
TAGGCCAAGTTGATAACATCGAAAAC	68	R	0	1	0
TAAATTCTATAAACACGACCGAAGTC	3	A	0	0	0
GGTTCATCTGCCTCAATAGCAAACTA	117	R	0	0	0
AACAGTGTGACAAGGCTGGTAACAGG	125	K	1	0	1
AACACAAACGGGGGTATAAAACAAAG	16	C	0	0	0
AGTTATCTGAAGTAACTTCGGTAAAA	88	F	1	2	0
CCCCTAATTACCAGAATCGAGCCCTG	65	K	1	1	2
CTTTTGCAAAAAATGAAACCAGAAAT	0	WT	6	3	0
AGTATCATGAGTACATACAGTGTGGC	121	K	0	0	0
GGCAACAGTCTGACTAAGCACTTAGC	0	WT	1	2	0
AGTACTAAGGCTGGGACGGGTTGGAT	45	N	1	3	1
AATATCAGAAGAGAACGAGCACTCTA	56	S	1058	606	232
CCACGTAATCCCAATGGATCAGTACA	13	C	1	0	0
GAATATAATTGCGTTTAACAGAAATC	35	A	1	0	0
ACACTTCAGATGGAGTCTGTTGGGAG	82	P	5	11	2
GAATATAATTGCGTTTAACAGAAATA	35	A	494	269	127
CTATCATGTTACCCTGTAACCGAAGA	133	F	0	0	0
TAGGCGTATAGCCATCACTCCTTCCC	72	S	0	0	0
ACCATTACCGGTTGTGTCCTATTTAT	100	R	1	1	0
TAAAACGAGCAATCAGCATAGCCTGT	50	S	2	0	0
CACATAGAATAAGGCCCGGTGTTGCT	84	E	2	1	0
CAAGTCAAATAGTCTATTGCACTATT	32	M	0	1	0
TGGCTAAGGCTCACTCGCATACCAAC	54	N	0	0	1
TCAATACTCTATTAAGTAATGAAAAA	114	Q	57	147	285
AAAGAATATGCGGGTATGTAAACGAA	48	R	53	61	35
GTTGAGACAAAGTTAAGTAACAGAAC	6	V	1	0	0
ACAACGATGATTATGTTGACGTGAAA	55	P	559	929	623
CATCAATAAGTTATTTTTCATAACAC	29	K	523	437	241
GTACTAATACGGACATTAATCATAAA	57	P	1	1	0
CAAAGTCACGAAAAGCCCGCTGCAAG	107	K	2	1	0
ATATAGCTAGCTTTCTACACCGTGTA	72	K	2	13	8
GCATGCATATTCCGACTGCAGATCTG	91	I	1	0	0
ATCCTTTCGGTCGACTGAGATTCTAC	36	W	1	1	0
GATGCATGATCCTTCACCGTGTACTA	133	P	5	3	1
CCATAGTTTATGCTATAATTTTACAG	99	W	250	104	64
GATGCATGATCCTTCACCGTGTACTC	133	P	2559	1760	535
TAAGGAAAAAGCCTTCAAGTGGACGA	103	Y	7	3	1
ATAAATTCCCGTAATGTGCAAACGCA	77	Q	1	0	0
GCCAAACTTTGCCATACAGGGTTAAG	10	Y	18	41	118
TATATGTAGGAAGAAAATAATCACAG	127	S	711	340	142
CCCATGTAAGATTCAAAGCACCGGTA	136	V	1	0	0
CTTTTATTCACCTAATGAAACATCGT	120	H	1	1	0
CGGGTTTGGACAGAAGATGTCGATAA	127	C	1	0	0
ACTCCTCTGCATCGGTTCCCATGCAC	0	WT	2266	1345	470
TACGAGACGCATGGCGTTAGCAAATA	90	F	360	197	57
CGGCCTCTGCCCTTTAAAGCGGAAAT	130	C	0	0	0
ACCTGAAGACCCCCCTAATGCCCATG	11	Q	2	4	14
GTCATGAAATGACGAAATAGCACTCT	100	C	1	0	0
TGTGCCGAAATGAGAATGTCACTAGA	75	R	1	3	0
GGCCATATTGCTCGTGTCTGCGACCC	58	Q	0	1	0
CTACGCTGTTACAGGAGCGACGCACA	117	V	3	0	0
CATGGATACAATTTATGAGATTTTCT	15	S	0	1	2
TGTCCAAATATAAGTTCCGACCAAAG	75	L	627	351	105
AAATGGTCATTATTGATATCACCATT	49	A	551	295	103
TAACTTATATTTTTCTGGTCGTAAAG	1	F	1	3	2
GAGAATAAATCTTATAAACCGTGTCA	81	I	396	262	107
GAGAATAAATCTTATAAACCGTGTCC	81	I	0	1	0
AGAATTCAATGTAAGCTTCATACGCA	78	V	0	1	8
ATCGGATGAACCGCTGAATATGATCT	128	R	2	3	0
AGAATCACTCAATTCATCTATACCAA	36	Q	0	0	1
AATATCCAATTCAAACCCTAAAAGAA	103	Y	22	35	8
ACAAGACTGAAAAGACTTATACCGGT	16	W	223	101	33
TTACACAATGATAGGACCAAGATACT	59	N	1	0	0
ATGCACAAAGATAGCAGTATACCGGT	66	T	0	0	1
ACGAGGTAGGCGAGACGAGGCTACAA	135	V	0	2	0
TGACCGCGAAGTTCTAATGTACTCTT	78	S	1	2	0
ATCTATAATGGGCTAAAAAAGACAGA	80	Y	0	0	0
TGTCGACAACCCCCAGCGTGTCGGTC	135	W	10	3	3
GCTGGGGGGTTAAGGATACTTCGGTT	69	S	0	0	1
TTCAATAATACATTACGACTCAAACT	126	A	1612	921	357
CCATGAATTAATTACATATGTTAGAG	77	Q	0	0	0
ATGCCTTAGTACATTGCCTTGATAAG	137	Y	0	2	2
ATGCCTTAGTACATTGCCTTGATAAC	137	Y	1523	1160	381
ATGCCTTAGTACATTGCCTTGATAAA	137	Y	1	0	1
TGGTAAAACACCAGCGCTTCAAGATC	108	Q	1	0	0
ATATAGCTAACTTTCTACACCGTGTA	124	R	1	5	10
ACATATTGATTTGTAATAACCACGCC	139	V	105	62	17
GAACACGTCAAGAGCGTCTGTAACGC	57	G	109	101	38
GGTAAGGTACAAATGTAAAGAACAGA	35	R	0	1	0
GCGAAAGGTGACGAGATCGATCCGAT	66	D	1	1	1
TTCCGGCCTAGTTATAGTGCAAGGAC	0	WT	0	0	0
TTTATGGGTCTAATGGTGCCCAAATA	133	F	0	0	0
CAAATGTAAATGCAAACCCAATCATT	137	W	0	2	0
TTAATCTAATGAGGGACACCACCCGT	125	Q	285	134	32
GGTTAGAAGACGTATCCGTCACACTG	7	A	0	0	1
GTCTCTTGTCACCAAGATACCGCCAT	0	WT	0	0	0
ATATATTTATCTAAGTAACCGAGAGA	75	I	0	0	0
AAAGACCACCAACGGTCCATTTTAAT	133	I	0	0	0
ACGATATATCCCACAGATCACTGATT	95	T	0	1	0
CAACATCAAACTGATTTCGTGTAACA	5	K	3462	1905	628
GTGTTAGGACCACTTATGAGATACCT	107	G	4	6	3
TAAAGGGAGAGCGACAGTTAACACCG	133	D	402	232	76
AATTGGACTAGAAATCCCTGACTAAT	78	D	0	0	0
GATTTAGGATGGAGTTTCAGAGACAA	96	I	0	0	0
AGAATTTCAGGCCTGGTTCTACCCCA	30	H	0	2	0
TGCCCTGAATTACGAGACTATGCATA	62	G	1	0	0
ACATGAACCGAAATAGAGAGCGTGGT	120	N	1	2	0
GATTTAGGATGGAGTTTCAGAGACAT	96	I	811	313	107
ACATCCTATGATTACAAAGCGCATAA	89	G	0	0	0
CACAATGGAATATTATAATAATATGA	50	E	28	21	5
CTCGGGACTACAGCAAGATCAAGCCG	0	WT	2	2	2
ACATAGGACGCGTGGAAAAAATATCA	39	S	142	83	33
AAACTATAATAAGGGCACACCAGGAC	68	C	1641	925	298
TCCTGCTTAACTGTTTGTGGCACGAC	16	C	0	0	0
AATAATTTCATTACAAGACCATCCAC	73	A	0	1	0
TCAAAACCTAAGATGAAAAACAATTG	44	E	1	0	1
GAACAAAACGAGACGGGCTATTACTG	120	T	869	2074	2141
CATCCCCAAAGAGATATGAACATTAC	118	R	0	1	0
TTCATGTTACATTCAATATATCAGAC	126	K	1	0	1
ATTTGTTTGGACACGCTAAATAGCGG	77	H	2	1	0
CGGGGGGCCCAAATTGTGGTTACGAA	48	Y	1272	649	264
GCAAATCAAAAACGACGACCCTACTA	32	D	12	29	34
TGAGGGGGCATGCTAAGCAGTACCTG	6	V	0	0	0
CCAGGTGCACATATTACAAGAGCATT	42	C	2	1	0
ATAAGAGGCAATCATTATCGAGCCTA	100	C	1	1	0
AGAACTGTAACTATATTGAGAACTGA	97	V	578	282	99
ATAAGAGGCAATCATTATCGAGCCTG	100	C	1836	1082	490
TCGTAGAAGATAGAGTAGTTGTAGGC	57	F	0	0	0
TCTTTAGGTCCAGAGACCACTCATTT	15	Y	1	2	0
TGGTCCTCGTAAATGTGCTCCTTTAT	37	P	0	7	7
CCGATTAACAGAAAGGGGTTTACATT	103	L	1	1	2
TATGGTGCCGCTAACTTCTCATTTCT	123	D	361	961	1084
CTCTGCCCATTATACATTTAAACAGC	105	K	1583	1055	446
CTCTGCCCATTATACATTTAAACAGA	105	K	2	2	3
TCGAGAGGTCTGACAAAGCCTAATGC	71	L	2	1	1
AAAAAACAAATAAAATGTATAAGTAA	9	L	14	3	0
CTGATATGGACAGGCACGCATTGTAT	14	W	3	2	1
TCTGAAGGTTTGACAATTAGTACTGG	55	G	584	515	295
AATGAAACCCTCAATCTAAGCCGTTA	15	W	1010	579	235
GCAAAATAAGCATAAAAACTCTTAAA	125	Q	299	161	54
TTCAATTAAGACGAGCAGAGGCAACG	36	E	0	0	0
AAACAGGTTAAAAGTTCTAATAAGGT	4	C	1	0	0
TACTAAAACGGTTACCCCGGATGCAA	129	C	0	0	0
GAAGAATAGTGGAGTCAATGGTAAAA	25	S	0	0	0
TACTAAAACGGTTACCCCGGATGCAG	129	C	424	174	58
TTATATTTGCCTGCCTTCAGTTTGGA	0	WT	0	0	1
GGTGTAGACAATACATAATGGCTTAC	138	N	3	2	1
GATGCGTTCGCCCCACCGACACCTAT	29	M	2	1	1
CTATCTGGAGCTGCTAACGCTCGTGT	1	L	1	1	0
TCCCTACATTCCGGCGATACCTGAAC	124	D	1	2	0
TTGGTTGCTTAGATTTTGGATTAAAA	122	R	0	0	0
CTTCAGTATGCGTAACGGAGAGCTCA	129	F	2	10	10
TATTCAATCACCATCGAGTAGGTGTT	84	H	0	2	0
GATCTGCCGTTTATGGTCCGTGAAGT	120	G	0	0	0
GCGCATAATAATAAATACGCAAAACC	19	N	3	2	3
TATCCTGAAAATCCGGTTCTTAAACC	122	W	2301	4467	3598
TATCCTGAAAATCCGGTTCTTAAACA	122	W	3	8	7
GAGGGGTGACACCTAACCCCCTCTAA	130	W	0	0	1
AAAACGCAAAGTTCCCCTAGAGGACA	3	N	582	431	130
TAATGCTAGGCACTAGTGTCTCTCAA	103	P	3	5	3
TATTGGAAGCCTTAATAAGCTGTCCT	128	L	0	0	1
GGCCCACAAAAAAGTTTAGCCGCAAC	106	P	0	0	1
GTAAGTAAAGTTTAAACAACATAGCA	41	H	1	0	1
CTTACCGATATGGAAAAAAATACCCT	2	G	137	82	53
GTAAGTAAAGTTTAAACAACATAGCT	41	H	527	341	129
TAACGAGCCCTGCGATCTTTACTTAT	120	Q	3	0	0
TAGCTGAAAATTCTCGCTAAAGACCT	44	W	1	0	0
TGATTACTTGGGTGTTAAACGTGACT	18	K	0	0	0
TAGAGCTGCTAAGCAGTTTTGCTCGC	3	P	308	681	876
CGGCCAGGTTTGGGCTACACGCGGCC	14	Y	1104	528	179
TTAAGTTCATTCACTGTAATATCCAT	128	Y	0	0	0
CGGCCAGGTTTGGGCTACACGCGGCG	14	Y	0	0	0
ATTCCAATAAGGGGGGATCCTGAATC	135	I	1	1	0
GATGATTTCACTCAAATACGCCGGTA	43	Q	0	1	0
TTAAGTTCATTCACTGTAATATCCAG	128	Y	1301	787	332
GTCTCTTGTCACCAAGATACCCCAAT	0	WT	1	0	0
ATTCACCGTTCTGAAGTGGTCGCTGG	75	L	1	0	0
ACATCTAATAAATCTAAAGCTAAAGA	117	E	607	357	158
TAATGATACGTACAACCATCATTTTC	120	N	911	579	217
ACATCTAATAAATCTAAAGCTAAAGG	117	E	0	0	0
GCAAAGTAGCGTGCACATGGCTACAT	20	N	0	0	0
CCCCATTTTTACCCTCGCGGTCATTA	39	L	1	3	4
ATATCCTGTATAAAAGCGAGCGTTAG	76	Q	0	0	0
ATCGGATGAACCGCTGAATATGCTCT	128	R	0	0	0
ATTCCAACATAAGGGTCAACATATGT	26	C	148	74	57
AGAACTGGATATTTGAATAACTTATG	89	P	0	0	0
GTGGAGGACAGTAACCTTAACTTTTC	10	A	0	0	0
CATTATAAGGCATACACTGCACATCG	24	A	3	0	1
TTTGACATGCCTGAGGCCATCATGAT	117	K	1	0	0
TCCAGGGAAATCCAGCCGGATAGACC	106	Y	0	1	0
TTACGCTAAATTAGACTGGTGGAAAG	81	Q	0	0	1
GTATAATAAAAACGTAAAATTTAAAA	126	N	283	157	65
GATGTTTGGATACTAGGAACGCATCA	3	C	3	1	1
ATTAGGGCGCCGTGCTATCGACCCTG	125	P	1	0	0
ATGGGCATATGGAAGTTCTTTTTACA	96	Y	9	2	1
ATGGGCATATGGAAGTTCTTTTTACG	96	Y	2155	1041	335
TAAAGTGCATCATGCATTATTAACCC	9	R	1	0	0
TCCACAGACGTAAACACAGGCTTGTA	93	P	3	0	1
CTCCATTAGACTTAGACGGACTCGAA	79	V	791	507	176
CTCCATTAGACTTAGACGGACTCGAC	79	V	0	0	0
ATAGTAAAGGTTAGGGAAAATCCTGA	79	Y	0	0	0
AGATAAGTAGTGTTCTCACTTAACTA	128	K	2	2	0
CTCCATTAGACTTAGACGGACTCGAG	79	V	0	1	0
CGTTAGGATCACTGAAAGGACTCTAA	22	W	3	1	1
CACCCTGATTGCTCAGGTGGCATGAT	58	E	3	3	1
ACCGTTTTAGTGACGTTGCGTACGGA	81	Q	1	1	2
TACGAAAGCAGATAAGTAGCGTAAGG	117	Y	831	540	157
AAACCTATGTGGAATCTGGGTGAGAA	75	R	637	349	99
AAACCTATGTGGAATCTGGGTGAGAC	75	R	0	0	0
TGCGGATATCCGTTCCGGGTTGCATA	49	C	0	0	0
ATATACGGTCATCATAAGCCCTAACA	129	K	1	0	1
AAGAATGATTAGATTTCCGATTTTAC	61	R	0	0	0
TAGACAAAAGATCCGTAATTGGGAAC	75	F	0	0	1
ACATCTGTCCCGGCTTAATAGCCAAT	103	P	6	0	1
CTCTCTTTTAATCATTTCGGAAATGA	106	C	1	0	0
TTTAAAAGAGACCATTACGACCAACA	56	K	1	1	0
AAATAATTGCAAGCAGCTCCCGAGAC	44	L	0	0	0
ATAATGCAGTATCTTATATCAATGGG	105	H	0	0	0
CCCCTAATTGCCATAATCGAGCCCTG	65	K	4	1	0
AAAAAAATAAGGACCATTAATACACG	49	P	0	0	0
TATACTAATTAAAGTAATTCTTAAGG	97	M	62	28	23
TCATTTCATAGACCTCCCGCACAGAT	91	W	97	67	23
AACCTCTGCATGATACATTCTTAAAT	107	I	3	6	1
CTGTCTTGGGATATTGAAGATGAATA	112	H	1	0	0
ATGCATTGAACCGGTTTCATGACTAA	117	F	0	1	0
AAGCTTAGTGAACGACACTAGGCGCG	137	Y	2	0	0
GAAGGTAACGAAATCTCACTGGCACT	78	F	1	1	0
TAACAGATAACGGGTAGGTCTGGAGG	79	M	438	197	60
CTAATTAAAGCCAAAACTGGTATCAA	82	A	46	34	12
ACGGTTCTTGAGTGCTACACATCCCA	131	L	0	0	0
ACGGTTCTTGAGTGCTACACATCCCC	131	L	524	336	145
ATTGAATTTTACCCGATGCGGAGAAA	131	T	405	200	71
AGGTCCCCAAAGATGACCTAGTGATG	1	F	0	3	7
TTTCTAGATACACACGTAGGAATGGG	79	M	2	2	0
GGATGGTTAGTTATATATTATGGGCC	98	E	0	0	0
GAGCAATAAATCTGTCCGCTGCTTCC	64	Y	0	1	0
TACTCATTTGGAAATTCCGCATTTTG	117	T	0	0	0
TGAGGGGGGATTTAAATGGTGAACAA	138	W	938	632	163
CTAAGAAAATAGAATGTATAACTTAT	120	S	131	70	44
AAGCCAACCATGTCATGTGTTCAATT	115	I	1	0	0
ACAAAAAAGCATTACTATCAGTCATA	49	C	20	20	4
TCAAAGTTACCGAAATAACAATCGCT	65	D	0	0	1
CAAAGGGAGTCACTTGGCTGGTGCCA	125	L	17	3	0
ATATCCCAACATATATCGGCATCGCA	57	D	3	0	1
ATTCAGAGGACTAGTACAAGAGCGGG	27	S	528	244	38
AACTTATGGCTGAGTTGCATATAGTC	40	N	432	780	791
TTACGGAGTATAGCCTGCACTATGCC	87	W	1	4	8
TGCTTGATACTGATACACTAATAGAC	135	P	4	0	0
TCACAGATTCCTACCGAAATGGCCTT	89	Q	36	67	62
GAGCGGAATCTATCGCAAGAAGCGAA	123	G	1	0	2
TGCCTAGGTCTCATTAGGGCATAATA	110	F	1377	871	335
AGTTAAAATGATTATTTGAAGGTGTT	136	W	637	398	168
AATATTAGACCGGAGTATTTCTGAAG	135	P	1	0	0
TTCTTTGTGCATTAAACGGGTTAGTA	67	C	1	1	0
TTCCGAAGATGGGACCTGACATGGGC	77	W	0	0	0
TAGTACTGGAAAGCCTTAGTTAGAAG	99	W	0	0	0
ACCCACCGGACGACATTACGTGCCTC	138	Y	2	0	0
ATGATTTAATAAATCGAGGCACCACG	74	F	0	0	0
TTGCTAATCGCATGTAACGTAGATAA	120	E	4	0	0
AGCGCATTAATTGTATTTTAATAATT	106	S	265	170	51
TGTATAAATAAAAAAGACAAACGTAT	98	S	264	145	78
TAACGAGTATACTTACCGGAAGCTAT	57	C	1	0	0
CAAATATGAGAAAATTGTCTTAGATG	35	I	0	0	0
GGGACAATTAGAAGATAAGAGGATAG	47	A	2	1	1
CACCCTAATAGCTCAAATAAAATCCC	55	L	0	0	0
GGGACAATTAGAAGATAAGAGGATAA	47	A	2	0	1
AACTAATAATGGGATCAAACAATCAG	21	E	58	91	125
TGTATAAATAAAAAAGACAAACGTAG	98	S	0	0	0
TATAGACTGTGCGAGTTCAAATGACA	80	A	1	0	2
TATAGACTGTGCGAGTTCAAATGACG	80	A	1443	757	256
GGATGCGGAGCGTTATTCAGTGCCGG	0	WT	2	1	0
AGCGCATTAATTGTATTTTAATAATC	106	S	1	0	0
GGGACAATTAGAAGATAAGAGGATAT	47	A	1546	758	217
TGACACCATTTTGCTTACGGATGGAA	84	M	0	1	0
AAGATCTATAATAAACACAAAGTCGA	32	I	1	1	0
ATAGTAGTGCGGAGCTTATTACTTTG	43	F	8	2	0
AAATGAAGATAAAGTACTTCCACCCC	69	H	2	0	0
CCAAGAATTGCAAATTCGTATATATG	16	R	70	58	13
GACATCCCCAAAACACTCACAAAGGG	23	A	0	0	0
AGTTAAAATATATTAAGGCTCTACTG	25	R	56	34	16
TAGACATACGCTGAGCATGAAAAATG	73	L	0	1	0
CCGATAATGCAAACTTTGAATAAAGC	94	H	0	0	0
AACCGAGCATATGTAGTTGAAAAGCA	74	M	1	0	0
TTTTTTATAGCGAGTAGGAGGTAAAC	51	K	1	1	0
GAAATAACAAATGAATATGTTTAAAT	64	L	0	0	0
CCTAGGCGTATAGCCCCTTACTCTTC	106	Y	1	0	0
CATAGTAAGATACTATCCGGTTAAGA	79	H	0	1	0
CGGATAATAAGCGAAAAAAAGTATAA	48	A	647	311	140
TGGTAATAAGGCACGGACAGATAGCC	50	V	80	41	13
CTTATCTGACTCTCATTGATTTCTAC	39	C	775	572	212
ACATTTTGGGAAATATGATATAAAAA	103	T	41	26	15
GGCGTCCCGTATCCGTGTTACGTTAG	30	D	3	14	14
CTGGCAAGACCTAAGTTGCGCAGACG	124	C	0	0	1
GAAGGAAAGATGCTATGAAACCAGAT	34	A	443	267	123
AATTGTCTCGCAAGAATTTAACGACG	22	P	0	2	4
TACAATTTGCTGAATTTGGCTGGACG	29	D	0	1	1
AAAAAATAATTACCCGGAAAAACCGT	130	G	45	30	19
ATTAGTGCGCAATAGACACAAAGTCC	83	A	0	0	0
CACCCTTTAGTTCAGTTTACGAATAC	41	Y	512	452	170
ATAGAACTAATTGGAAAGGTTCAGGT	109	E	1	1	0
GCAGCTTAATACGAGTGCCCCAAAGT	132	W	0	0	0
GGATTTGTTATTAGACTCATACAATG	60	V	0	1	0
AATAATCAACATAAACTGATGAAGAA	117	I	1	1	0
GCAAATCAAAAACGACGACCCAACTG	32	D	3	4	5
AAAGTTAAGATAGAAACGCCGAGCAT	124	E	597	381	159
CTACCTAAGATATGCGAGCCGCGCTG	61	S	1	0	0
AATAATCAACATAAACTGATGAAGAG	117	I	1204	675	281
TCTTAAGGGTACTAAAGGGTAGATTA	104	Y	240	128	50
GAGGTAGCCACTATTAATTTCACACA	15	M	0	0	0
ATAAAGTCAAATCATTGATCGGCCTA	139	K	0	0	0
GGTCAGACTGCTGTTGTAGCGCACCG	129	R	3	2	0
GCTGGGGGGTTAAGGAGACTTAGGTT	69	S	2	4	0
TTATCCGTGAACCAGTTCCACGCATT	115	C	0	0	1
ATGTAAGTTTCACTTATCGACACCAC	117	K	4	6	4
GCAAAGTAGCGTGCGCATGGGTACAT	20	N	3	1	0
TGAGGTGAATAACACAGGACCTGCAG	12	D	0	0	0
TTTTACGCCAACCCATGAACCGAGTT	43	V	0	1	0
TCAGAATTAAGTAAGACCACATTTAT	0	WT	1	2	1
TTAGGTCAATCATACTAACGTTCCGC	83	Y	0	1	0
ACATAACTCACGTGAGGAGAAAAACG	118	I	672	458	135
TTAGGGCAATCATTCTAACGTTCCGC	83	Y	0	0	0
TGACTAAACGGAGATAACAAGCGAAA	117	L	1093	2851	2743
AATCACAGAGCCGCCGAGACCGCAAT	139	C	346	208	85
ACCACTGCTATCGGGCATCGTTCAAC	129	Y	1	1	0
ACCTGGATAGAAATTTAAATACTTAG	93	N	732	428	181
TCCTTTTTGTAGCGCAATCGACCCCC	44	E	0	3	3
CGGAAGTTCAACAGTGAGCTCACAAG	91	C	2	0	0
CGATGCGCTGTCCATTTACTCCAACC	92	P	0	0	0
TATCTCCATTAATTAGGCAGACTTCT	77	E	0	0	0
AATCGGTACTCACTAACGAACGACTA	58	Y	1	1	1
TAACATTTAACAGGACTGACTCACGC	42	N	0	1	0
AATCGGTACTCACTAACGAACGACTT	58	Y	649	423	116
TAGCGATGATATGCTTGTTAGAGCGG	35	R	0	1	0
TCTCAGGGTTATGAACGAATGACACA	57	M	259	183	53
TCACGGTAAGAGATCGTTCGTGTCCA	90	K	2	1	0
TCTCAGAAGTCATGTAAGTTAGCATC	58	R	835	2540	3901
ATCTCATGAGCAACTAGCGCAGTATT	122	M	0	0	0
AACAGTGTGACAAGACTGGTAACATG	125	K	0	0	0
CCGAGTTCACACTCCTTATTTGTGTC	105	G	1	0	0
GAGTCAGCGCAAAATAGATTTAGTCT	105	W	0	0	0
AAGTACGAATTATACCCTATAGCCCG	104	W	0	0	0
TCAGTGCGTGTGACGTTAGCGAGTTG	64	L	4	0	2
ATTATCGTTTCATCCTCGGTGATGTT	0	WT	8	2	0
CACAACCAAATTAACAAGACAATTGC	107	P	0	0	0
AACCCCATTAGAAACAGATAATAAAC	6	A	1	0	1
ATTATCGTTTCATCCTCGGTGATGTC	0	WT	1	3	0
ATTATCGTTTCATCCTCGGTGATGTG	0	WT	2463	1435	470
CACGGGGATCCTAGCATGATAAGTCA	75	R	3	0	1
ATTGGTTACTATAGGGTCCACGCGAG	14	K	7	2	0
ATTGGTTACTATAGGGTCCACGCGAC	14	K	4515	2315	656
TTTCGCTGCAGCCATTGATCCACAAT	4	C	1959	2027	1073
ATTGGTTACTATAGGGTCCACGCGAA	14	K	8	3	1
GAGCCATAGCTGGATACCCCCCTACA	66	T	0	1	0
TTTCGCTGCAGCCATTGATCCACAAA	4	C	3	2	2
GGCAACGATAAGAATATAGCGTGACA	135	I	1	0	0
GTAATGAAAGTGTGCATTGATATCAT	47	M	0	0	1
ATCGAATCCGCAATTACCTCTTTCAA	38	Q	0	0	0
TTTTCTGGTGTAATTGATACATGAAC	61	H	2	0	0
CGTATGTGGACCTACCGTAACCCCCC	126	M	2	1	0
TGGTAACGAGCCCCTACAAATACTCA	69	H	0	0	0
GAGCCATAGCTGGATACCCCCCTACT	66	T	633	504	170
AGACATTGTGAAGACAATCTATCACT	71	D	2	0	0
GAGAATGCACTCCCGACATCCATCGG	103	E	1294	766	241
TAGAAAAGAGCAGACTACCAGGAGAC	89	P	148	106	44
AGGGATATAGTACTGGAATCCGTTTG	0	WT	344	157	47
GTCAGACAATTCAATATCAACCTGAG	36	N	3	0	0
ATAGTATATAAATTCTACACCCTAAA	20	L	0	3	2
GAGAATGCACTCCCGACATCCATCGT	103	E	2	1	0
AAGTATTATTAAACCTGCACGCGATT	118	N	242	154	43
GATTAAGTAGCATTCAAACCGAGATA	133	A	3	4	0
GGATTCAACCCTGTAATCAGAACCCA	96	E	684	430	132
TAATTTACAAACGCTATACATTAATT	106	D	20	45	50
TAAAGTTACGCGAACTATCCTCGCAA	67	A	1	0	0
TAAAGTTACGCGAACTATCCTCGCAC	67	A	1	0	0
TGGTCTTGGAAAGGAACCACACTGGG	0	WT	0	0	0
GGCAACAGTATTACTAAGCACTTAGC	0	WT	3	1	2
TCAGTGCGTCTGATGTTAGCGAGTTG	64	L	0	0	0
TAGTGACATAAATCCCAATAATATGA	57	H	281	154	83
AACACATCGTGTCGGAGATAACTTAA	33	H	0	0	1
AGAGAGTAATAACACAAACGTAAGAC	0	WT	0	1	0
GACATATTAGGGTTCTAGGTCAAGTG	52	M	4	17	20
CGTCCCCCCAGCCACGCCTCATAAAA	93	K	2	1	0
TTAATAGTATAGTTATGATCTCAATA	33	H	1	0	1
AATAATCCATTCACGCCGCATTACTG	113	F	0	0	0
GGTTTAGATGTTGAGAGGATGCGTCA	110	K	44	23	14
TGTCGACAACCCACAGCGTGTCAGTC	135	W	2	1	0
AATAATCCATTCACGCCGCATTACTT	113	F	304	210	81
TTGTGAGCTTTAAGTGAGCCTTTGGA	86	Y	667	353	97
GTAGAACAATTCATTACATAGCTTTG	107	H	1	1	0
GTAGAACAATTCATTACATAGCTTTA	107	H	731	388	136
CCCTAGGTAGAATGGCGCTGATAAGA	55	G	1	0	0
CTAATCAAGGACTCTCAAATGGTCCG	100	A	28	13	11
TGAAGGTACATGTTTCCAGCGTTTTT	117	I	716	437	158
TGGTTCCTGCGGACTAAAATAGCGAG	125	Q	384	167	61
CTGGCAAGACCTAAGTTGAGCACACG	124	C	1	0	1
TTACTTATAGTGATAATTTGCCAGTG	77	H	150	96	42
ATTAGGGCGCCATGCTATCGACCCTG	34	H	2	0	1
AGACTTTATAACGGGAGCTGTCCTCG	108	H	0	0	0
AACTATTGGACGCCTAACGAAGGTCC	77	K	0	0	0
TCCATGTTACATTCAATATATCGGAC	126	K	0	0	0
TTGAAACGCGTGAACTTCACCTTAGT	139	A	1	0	1
TGACCGTGATCTTGAGTTAGATCTTC	5	L	6	3	0
AGACTTTATAACGGGAGCTGTCCTCT	108	H	742	406	133
GAATAAGCATTGTGTTAGCTAAACAC	122	E	0	0	0
TTACCGGAAGTAGCTTTGCAGCGAGG	139	N	1	1	0
AGTTTATGTAAGGGTTCTTGCGCCGA	110	Y	670	551	261
TTTCAATTCGAATGCCCGGGGGTCTC	71	N	179	154	70
TTTCAATTCGAATGCCCGGGGGTCTA	71	N	0	0	0
CATCCTCAAAGAGATATGAACAGTAC	118	R	1	11	6
ATCCTAATACGGTGGGGCCCGTATTA	3	K	3	1	0
TCCTGCCGAGATGGCACTAGAGACTG	60	C	0	2	2
TCCTGCCGAGATGGCACTAGAGACTC	60	C	869	580	224
GTCAGTTTGATACCTTCCGAACATAC	86	E	0	0	0
TTAACGTGTTCTATACTTCTCTATGT	62	D	149	144	50
CGGGATAAAAGGAGTATAGCTTAATA	62	V	98	58	17
TGACTACTGATACGCCTGCAGCTAGG	60	I	0	0	0
GTAATCTTTGACGCGACTACAACCAT	129	G	3	1	3
TGCAACAAGGGGACGTAGAATAAAGG	13	G	0	0	0
CTGCGGTATAAGCAGAAAGCGTAACA	138	R	0	2	0
CCTAGAGGGCGGTACGCCCACTAAAT	33	D	4	2	3
TGAAGCGATTACAATAATGTGTTAAA	67	A	120	63	13
TGTGCCTAAACGCACCAAGGTATAGT	89	W	1	0	0
CACTACGGGAACCTTCCATGTACACG	67	H	0	0	0
CTGGGCTCAAATGATAGATCGCCCAT	138	G	0	0	0
TTTAAATCATCTGGTTCACGGTTGGA	57	C	3	0	0
TATACTTCATATCAACTACATTCTTA	1	L	865	2673	4245
GTACGAAGTCAAAAACTAGGAATTAT	78	Q	0	1	0
TGAAAAAAGTGAGATGAAAAAGAGCA	17	V	1	2	0
AGTTGCCAATGGGTCCCAACATTGTG	43	L	0	0	0
TCGATGGAATGAAACTGATCGAGTAA	40	E	3	3	10
AAGGAGTCATCGACTACTCAAACTTC	121	E	2	0	0
ACGGGTGTTAAAGGTTGTGGAGTAAG	23	L	1	0	0
ACTATATATGATAGCTAATTGACACA	68	R	0	0	0
TGTGACCTAACTAAATTATAAAGTAA	21	Q	670	331	129
ACTCGACTTCCATAAGGTGCGGTATA	5	C	1	2	1
AAAGGCCTACATTTCCTAGAGCTTGT	120	H	626	361	150
AAAGCGCCGCCGGAGGCAGCGGGGCG	118	S	0	0	0
TATATATGGTTCGCACGTCTGTTACA	104	M	0	0	0
TAATACACCAGGTGACTTTTGCGCGA	128	Y	7	1	0
TAATACACCAGGTGACTTTTGCGCGG	128	Y	1915	1025	247
AAAGGATGAAGAAACGGGTAAGAATA	118	A	259	139	39
GGGACGCATTGATCACCAGACGAAAT	134	Y	2	2	0
AGCCAATCTCCATTGCGTAAAGCTGC	109	M	8	4	0
AATTGGAGCTGGGGGCATGGAGCATA	12	W	2	0	0
AGCCAATCTCCATTGCGTAAAGCTGA	109	M	8	8	2
TAATACACCAGGTGACTTTTGCGCGT	128	Y	0	1	0
CCACCCGTGTGCAATAGAGCGTGAGC	106	W	0	1	0
CTTAACGATAGATATGCAGTGTGAAT	1	S	1	2	5
TCCTTAATGATAAGTCGATATATGCT	137	D	1	2	0
TATTTACGGTCAAGAAATAAAGGCTG	125	P	0	0	1
TAATCCAAAAACCCCTATGCAAGTAT	9	V	2	0	0
ATTAGAGATTTCTGTGGGCGAAGATA	8	N	770	1784	2486
ATTAAAATAAATTCCAACGTGGCTAT	31	N	0	0	1
CGGATTGAACTATGATTATTCCTAAA	49	G	311	169	54
TCAATTGAACCACGAACAACTATTTC	122	A	151	114	24
AAGGCATTGGTGCGCGAATCAGCCAC	60	H	1	0	0
ATCTTACTTGCAATCTTATATTAATC	0	WT	486	302	136
CTGCGTATTTTGGTCATGATCTCAAT	106	K	315	201	59
TGAAAGTCACAAAAGGTTAGTAGTCG	125	T	1	3	3
AGAATTATTCCATTGGAAAAATGCAC	123	V	431	262	100
CTGCAACCACTCTGGTGTATTGAGAC	52	M	308	167	36
GCAAGGAGTTTGTGATCTCATCAACA	101	P	1	3	10
GATGTAGAAATCAAGAAATACTACTG	122	K	0	0	1
TTGTGATGATCCGATATCATTACCTA	83	Y	3	1	0
ATATTGTAGAAAGACGCAGCATTGGA	15	K	2	2	4
ATTCACCGTTCTTAAGTGGTCCCTGG	75	L	1	1	0
GTGCGCTAACAATATGCCGATAGCCC	10	F	1	1	1
AATGCCGGTTGTATATCAAGTCTGAG	72	G	1160	681	248
TAACTATCCATATTGCCGCACTAGCA	117	K	0	0	0
TAAGAATGATGCTAACAGCTCATTGT	16	P	294	756	760
CCATGGCTAGGAAGAACTAATGATAA	76	P	2	3	1
TGTTTCATCGGTGCCGGACGTCTATG	136	A	1	1	0
TCCATGGGTCGGTACCATCAGTAAAA	73	V	134	80	43
TTAACCGGCTTCGGACGTGGCCCGCC	105	T	0	0	0
GACGAGTGGGAACTCATCTATATAGC	108	H	0	2	3
GGTTAACTGCGCGCTTGGGCACCTTG	115	W	143	64	21
TCTACCAATGCCGAATATGAGCACCT	130	R	5	1	0
GAAGAAGCTTGGATCTCCACCCAACA	79	T	317	236	65
TCGTAACGCGCCACTTAATACTCTAC	76	Q	124	61	12
ACGAATGAGGTGAATAATCATTCGCC	36	N	0	0	0
TCGACACAACAATCACGACGTACCGA	2	C	2	1	0
GAATACTCATATTAAATTTAGATTAC	15	C	238	144	72
GCGGGTAGGGGGCCGGCTTACATAAA	57	W	2	0	0
GGAAAACCCTATTAACATTCCAATAA	74	Y	491	304	114
ATGTTGCTGAAAAATTGCGTTTGCAG	64	G	3	4	0
ATGTTGCTGAAAAATTGCGTTTGCAT	64	G	686	446	143
TTCAAATCAGTATCGTAATAAAGGTC	80	L	0	1	1
TACTTGTTGGGTAGGCCAAGAGCCAT	0	WT	674	287	84
ACCGGGTACTGCCTATAGTGCCCCGA	78	N	0	0	0
TTATATGGACGATGCGGAGCAAGAAT	78	D	0	4	2
CAGAAAAGAACGCTTTCAGTTCAGTC	23	R	78	53	24
TAAATAAGGCCACTATCTGACGGATA	83	R	805	467	140
GAATAAGAAGTTATATGCAGCAGATA	50	K	83	39	19
ATAGAAAGAGATTAGTAAACACCCCA	109	R	429	223	77
CACATGCACCCGACGGAAGATGGAAC	16	Y	95	60	19
AAATCCACAGATTCTCAGGCGATCAA	139	D	0	0	0
AGGTAGAGTGCATTTAAAAAGAAAAC	83	D	1	1	0
CAATTCAGATGATCGAGGTATTCTAT	43	I	2	0	0
TAGTGTGATTGAGCAGGACTGTGCAG	44	I	2	2	0
GGTCCATTAATCGGGCCGCGTAAGAT	9	R	259	162	40
GATGTTTACATCGTAAACGGAATACC	103	F	0	0	0
CTGATCCATACTTGTTGGATTTCACC	8	C	252	262	153
GGTCCATTAATCGGGCCGCGTAAGAA	9	R	0	0	0
CCTAAGAATCGATGCCGGCGGGCTTA	6	E	276	144	70
TCTAAGCCTCATTAAGTCGATTCTAC	85	L	0	0	0
GGTTTAAAACGTTGTACCCATGTACA	80	C	0	1	0
GAGTACCAGAAGATTTACATTGTCGC	21	Y	1	1	1
TATGACCTGACGCGAGGCAGTAAACA	5	I	0	3	0
TAGAGACGTGTATGATGACAGAGCAG	117	R	4	9	11
CCATGGCTAGGAAACACTAATGATAA	76	P	1	0	1
AAGCAGAGAGACGTCCTGGGAATCTG	131	R	3	1	0
TATCTGAGTGTGCGACCGGCAGATAA	96	D	1773	940	317
TAAAATGCGCACACTGACCTGATCAA	137	M	831	537	228
TTGTGGCCGTGGTATGAGCCCCTTCA	90	N	1027	524	181
TATCTGAGTGTGCGACCGGCAGATAG	96	D	1	1	0
ATAGCCCACTTCGGGGCATTAAAAGA	64	E	77	20	13
TGATTAAAGAGCAAGGATCCAATACC	79	D	370	284	145
TTTTAACGTACCGAGTAGATAAAGAT	58	Q	1	0	0
CTGAGGAATAACCGTTGGTGTATTTA	118	L	2	0	1
TATCTGAGTGTGCGACCGGCAGATAT	96	D	1	0	0
AAAAAAATAAGAACCATTAATACACG	49	P	355	309	158
AATCTAGATATATGACAAACGTAAAA	27	D	947	1019	557
CTTAGTGGATTAACAATGTATTTGAA	120	V	0	5	0
TGTGCCGAAATAATAATGTCACTAGA	75	R	0	0	0
TTTGCACTATTCAAGAAAGCTTATGA	71	H	0	1	1
AAACTTAGAAAGGCATAGAAAGATAA	98	K	171	77	30
AACTACAATTATACATTGGAAGCGAG	69	M	8	0	1
AACTACAATTATACATTGGAAGCGAC	69	M	3	1	0
ACGAGTGTAAAAATAATGAATCTGAA	130	L	0	0	0
AACTACAATTATACATTGGAAGCGAT	69	M	1537	724	270
ATTTAAAAAAGGGCATGGAATAAGTC	106	L	389	212	77
TGTATAAGAATGAGATTAAAAATACG	107	P	1	0	0
ATTAAGTTATTAAAACAGGTTACGAG	140	D	84	35	6
GTACTTTAATATTATAGAAAGCAGAA	4	N	479	1103	1479
GCAAAGTAGGGTGCACATGGGTACAT	20	N	0	1	1
GTACTTTAATATTATAGAAAGCAGAG	4	N	1	0	4
TCATGATATCCATTCTATACACCAGG	122	S	318	186	77
GGGGGCAATGCCACAACTAAGCCTTC	87	R	0	0	0
TTCCGAAGAAACATACACGCAAACAC	112	E	7	1	0
GAATGATATAGGGGAGACGCGAGACC	77	H	1143	790	337
GAATGATATAGGGGAGACGCGAGACA	77	H	2	3	0
TTTTTACCACCAGTGTCTGGCCTCTA	67	R	0	3	1
CGCGGGACGTTAGAACATTACAAGTC	86	T	1	1	0
CCAGGGGAAACTATAACGGGAGGATT	26	R	2	3	3
TAACGAGTGATAACACCATAATGTCT	25	A	1	0	0
CGTATGTGGACCTACCGTCGCCCCCC	126	M	4	0	0
TTAGACTAAGCATGCCACGAGCTTGT	49	W	1	3	0
CGATCCTATTTTTAAGTTGTCGATCT	139	L	0	0	0
TCTAGTATGGGCCGATTTACATCCTG	138	C	1	1	0
AGCATTGGAAAGATGGTATCAAGCGA	128	M	1	1	0
GTCGTCTCATTTTGCTATATGGAGTC	19	M	1	0	2
ACGCGCGGGCCCTCTCCGTCGCTTAG	77	D	2	2	0
TGATCGCACGCAACTAAAATCACTTG	43	P	5	9	17
AGCATTGGAAAGATGGTATCAAGCGT	128	M	654	483	165
GCTTCTAATATGTAGAGCAAACACAT	36	N	0	0	0
TAGGCCGTAAAAACGCCCCTGAGATG	113	I	4	1	0
AAACAGAGATTAGCATAGACCGGCAA	80	F	499	475	268
TTTCGAGGGAATGATCCAATAAACCA	57	A	239	159	68
TGTCAAGAATTACGTAACCATTCGCA	57	I	0	0	0
ATTGCGTTACCCTATAGACCTAATTA	124	F	1	0	0
GATATGATCCATACTTGTGCAATCAA	138	G	0	2	0
GAACTCCGGATGAACTAGGTCACTTA	129	E	527	258	95
CTATGATCTACCGATGTTTCCAATCA	69	Q	2	1	0
AACTGGTTATTGTCAAATGAAGACGC	70	M	6	0	1
AGTGATACAACAGTTAACTCATATCA	27	E	0	1	3
GTCAGACAATTCAAGATCGACCTGAG	36	N	2	3	0
CAAAATCTTTAGTCGGTTAAGAGTAG	129	N	1	0	0
TCATGGCCCCAAGTCAACCACCCATG	82	N	0	0	0
TGATCCAAAGCCTTGGATTTAGTTTA	98	I	866	463	176
GGACTGAAACAAGAGATACGTTCTGA	139	R	1	0	0
GAAGCAATGTGTTTGTGATTACTGGC	8	A	0	1	0
CTTCCATATGCTAACAGACCTACGGC	113	I	2	0	0
TTAAGCGGAACTAATTGAAAAGTCTG	5	S	0	1	0
TTATAGGATCGTGCTATTTACGGTAG	89	I	1	0	0
AACTGCCGTGTATAGGTATGAGGCAC	0	WT	3	2	5
ATTCTATGTAGACGCTTGCGTGGCCG	135	I	0	0	0
AATAGCGACGGGGCAGCAACTGAACA	84	S	0	1	0
CTAAAGAAAAATTGTTATACTTAAGG	66	H	0	0	0
ATCTAGAATGGGCTGAAAAAGACAGA	7	I	0	0	0
GTTATCCTTGACTGTAAAAAGAACTG	87	E	1	0	0
CAGGAAAGCGCAACACAGTTAATAGA	78	T	0	0	1
GGTTCAATACAAGGAATTCATTATGC	89	L	0	0	0
CAGGAAAGCGCAACACAGTTAATAGT	78	T	773	487	195
ATTGTTGAAGATTACGCACTAAGTAA	61	M	2	1	0
AAAGTATATTAAGCTGCCAGCAATAT	120	K	0	1	0
ATAATTGTCATAATAGAAAATATATG	38	W	171	82	21
CGTTTATGGAAATGTATGAAAAAATT	44	G	0	0	0
CCCGGTTAAGACTACCCTGGTTAGGC	111	M	0	0	0
AGGCTCCAATGTACGGATTAACTAGG	17	K	0	0	0
AAATTCGCTTATTATCATTTTGAGGC	126	P	0	0	0
TACACTCTTTCCTAAAAGATGGGCAC	61	G	9	21	48
CACGGATTATATAATTATGATTATCA	129	E	133	49	27
GTAAAGAGCATATGTACGCGAGGCTT	51	E	149	112	45
ACGATTTACGAAGCCGCTTGAAGCCG	135	V	0	0	0
TTGGTTGCTTAGATTATGGATGAAAA	122	R	1	0	0
TCCATTCCTATTTTACGTATAAGCAT	106	I	318	170	60
CCGTGATACGCAATAACTTATACTCT	46	A	2	0	0
TACGAACTTTAGATACGAACTAACAC	99	F	0	2	1
TCGCAAATAACTGGCCCATGTAACCC	57	S	2	0	2
CGCAAATATCAATAATAGATCCACAA	0	WT	452	228	91
AAGCGGGTGGATGCTCAGGAATACGC	62	T	0	1	0
ATCATAAGTGAAACGTTAGCAACGAA	105	T	1	0	0
TGCTTGGCGGGGTTAAAAGATTTTAT	49	A	579	246	79
GAAAACACGAGCCACAGTGTAGACAT	16	P	0	1	3
TCAATGGCCCGTAAATCGGTATTTTA	79	P	3	1	1
CGTAACACTTGTATAAGGAGATGCAA	43	I	1	2	3
TAAGAAATAAGCAACCAGAAACATTA	107	M	1	0	0
AGGCCCTTCGTCTACGAACTCACAAG	26	N	2	1	3
TAAACGCAAGATATCAAAAAGTTGGG	112	F	251	120	57
ATGAAAAAGAGCAGACCAATGGTCTA	20	M	4	0	0
GAAGTCGCAATAATATCTTGCATGAC	103	G	163	100	26
TAAAACTGATGCAGTAACCCTCACTT	5	F	1866	2822	1894
CAGGCCGCTGACGGCCCATACCCCCC	89	F	1	0	1
CCTAGAGCTAGGGGCTTCACTACCTT	110	K	0	0	0
GTAAAAAGGAAGAACCTGAAAATATA	134	Y	202	134	44
GGTAACTATAAACGCCCTACAAGAGG	96	L	2	0	0
TAAAACTGATGCAGTAACCCTCACTG	5	F	0	4	3
TAAAACTGATGCAGTAACCCTCACTA	5	F	2	7	0
ATAGGACCGATATTGGGCAAAACAAA	42	P	632	662	493
CCATGTAACGATAGACGGAGCAGAAA	79	T	0	0	0
ATAGGACCGATATTGGGCAAAACAAG	42	P	0	1	1
TGATTGATGGTTTCCATAATACTTAA	86	R	0	0	0
CGTTATTAAATAACATAATAGCGTTA	120	W	1	0	1
CGTTATTAAATAACATAATAGCGTTG	120	W	647	302	87
TTCTACGGATGGAAATATAGGAGTAT	33	V	1	0	0
GAAAAAAACTCATATTATCTAAAGCA	109	D	332	164	68
TAGATGACATAGGCATAACGAACAAT	44	L	2	2	1
CCACCCTAGCAGATTCTTTCAACCCA	1	L	600	620	324
TTCCATACACTATTCTAAAGCAGGCC	137	P	373	218	76
ATAGGAACAACGGACCCGTAGAAGCA	129	Y	2	0	0
CCACCCTAGCAGATTCTTTCAACCCT	1	L	0	0	0
TACTCACGAGATACCACATCGGTACT	27	T	726	414	155
CAAAAGAGCAATAGCCGATGCGTCTA	90	K	1	0	0
ATAGTCAGGACCAAGACTTTAAGCAG	44	M	5	3	2
ATGAATATCTTCGAGAAAACACATAG	23	V	327	182	67
CTTCCATTAATTAAAATGCCCAGGCC	66	E	328	134	35
ATCCGGTGGATTAATAGAGCATGCAC	4	Y	2	1	1
ATCCCCGGTAACATAGCGTTTTAAAC	117	R	186	117	37
ATATTGTAGTAAGACGCAGCATCGGA	15	K	3	0	1
CAGGGTGGCAAATAAATCAGGGATTA	34	Y	1269	1257	412
TATCAACATTGTCGTGTGAGTGCCAC	137	D	2	3	0
CGACCCATATATCATCGAAACGCCCA	23	R	2	4	0
ATTCACCGTTCTGAAGTGGTCCGTGG	75	L	0	0	0
TCCCTTATCAGAGATCGACGAAATAA	110	M	2	0	0
AGAATATTAGAACAATGGCATGTACA	47	P	152	120	82
CCAACATGAGGCCACCATACGTATCG	109	Y	0	4	3
AACCCAGATAGCATAAAGTTCATATA	5	R	2	0	0
ACTGCAAAACTATAACAGCATGAATG	88	K	1766	1174	497
GGACCCAGTTCAGGACGCTTATTGGA	119	W	236	99	36
AAATGGCCCTATGATAACCTAAACAG	26	K	0	0	2
ACTGCAAAACTATAACAGCATGAATA	88	K	3	0	1
TTAATAAGTCGTATAAAGCACATACC	73	V	0	0	0
TTTTTTCTAGCGACACGAAAATACTA	80	D	0	0	0
ATCCAAAACCGTGGTGCCCTAAGAGG	61	I	0	0	0
ATAAAACGTAGGCAATTACGTTCCGA	121	L	206	116	47
TGTATCAGTCAAATCTAACTCCAATG	34	A	0	0	0
GACATCCCCAAAACACTCACAATGGG	23	A	598	435	124
AAAAGTGAGATGAACGAGTATAGCGG	29	D	1	0	0
CCAAATCATTACGAAACTAACTTCCG	133	I	6	3	2
GATTACATGAGAATCCGACCTCACCC	122	R	1206	725	241
CCAAATCATTACGAAACTAACTTCCA	133	I	2506	1476	526
TATACTGTAGATTAAGGAGATACATA	11	F	339	147	51
TATACTGTAGATTAAGGAGATACATC	11	F	0	0	0
TATTACCGATCAGGTACCAAAGGTTT	93	K	441	252	87
CTGTTTTAATTAGACTCCGGACGTAA	9	P	344	838	954
AAACGCAGAGGCGGGCTAAGGCTCAG	89	K	761	436	150
CCAATGCAACGAGTACCCTTAACCCA	2	R	1	0	1
TAGAGCACCCGTACTGGGCAAACTCG	115	E	0	0	0
GAATTATATTTGATGATCCGCTAACA	0	WT	0	0	0
CACGTATGCCCTACATACCTGCTGTA	100	N	0	0	1
TCATGATATCCGTTCTATACACCAGG	122	S	0	0	0
CATTAGAAGATCTTATGAGATTAACA	43	V	2	2	0
AAGAGCGCCATACTTCCGGATGTGCA	139	W	0	0	0
CCCCGACCGGGGATTCGTACACATAT	119	I	0	2	2
CACGTATGCCCTACATACCTGCTGTT	100	N	973	620	184
TGGTCCGAATCTGTTGTCTGTTACTT	10	A	2	1	0
ACATCAATGAGTGCTGCTTCCGAGGC	38	W	1057	571	169
CTAATTTATGCAAGATACTACTAAAC	1	I	1070	3448	5650
AGGATGCTACCGGCATTCGCCGCTCG	122	S	0	0	1
AGGATGCTACCGGCATTCGCCGCTCA	122	S	3	1	0
CTAATTTATGCAAGATACTACTAAAG	1	I	0	2	4
CTAATTAAAGGAATTTACAGGCCCAT	30	V	0	0	1
AGGATGCTACCGGCATTCGCCGCTCT	122	S	1561	814	304
ATTCCACCAAAAACGAGGAAAAGTAA	137	M	0	1	0
GCAAATTCTCTAAATTTGCTATTACT	4	W	197	115	48
TTGGTAGCGAGACCCATCGATCACAG	50	P	3	8	6
GAGCACTTCGAAGTCATGCACATAAA	1	L	485	1443	1811
GTTGCGATAACAGTCTAAGTACATGC	129	F	1	1	0
GTTGCGATAACAGTCTAAGTACATGA	129	F	1189	744	230
TTCTTCCACTACGTGGCAATGTCAGT	37	A	473	257	84
GCGAGCAACGCGTCGATGACTAAGCC	103	G	0	0	0
ACCATTACCCGGTGTGTCCTATTTAT	125	T	2	0	0
ATATTATTATTATCACTTGGGTACTG	5	G	0	0	0
TGGATCCTCGCTTTTATATAGCTGAT	136	E	402	239	76
ACACTCCGCATTATTATCGGGAATTC	12	E	0	0	0
TTTTCTTAATCATATTCAAATTTCTA	24	P	31	20	7
ATCTTATTAGGACCTACTCTATCTTA	29	K	71	40	6
TGAAACGCTCGAGCACACACAACTTT	133	W	0	0	2
TGGATCCTCGCTTTTATATAGCTGAA	136	E	1	1	0
CTAAGATCACGTGTAGATTCCAATGT	127	W	0	0	0
TTATTTACCCCGTTGAAACGTATTCT	1	W	1	3	3
CTTCCATATGCTAATAGACCTAAGGC	113	I	0	1	0
ATGACCGTTATTATCATATAACAGTC	13	S	1	0	0
TAGGTATAAATACGGATTTTAATAGT	73	I	0	0	0
ATGACCGTTATTATCATATAACAGTG	13	S	381	224	76
TTTTGGACCCAGACTTGGCGAGATTA	110	F	0	0	0
ATCTATAATGGGCGGAAAAAGACAGA	45	R	1	1	1
GAGTCGTCACGCGTAAAACAGATATA	75	R	815	423	186
ACTCGAATAGGAGGTATTTCTGTAGT	59	N	0	1	0
TCCCCTCATTTATAGACTGCATACGC	75	S	1	0	0
CAAATAGTTGTGAAAGGCTTATAACT	56	K	0	0	0
TAAACTAATAGGTATATCGTAGCGAA	72	P	1	1	0
AGAAAACACGCCGCCACAATGTTGCT	8	I	22	74	59
ACTAAACAAGCCGGAAACTAGGCCAT	135	N	2	0	1
TGACGTTGTTTTCCGCAATAAAGCGC	73	V	4	3	1
TCAATTTTAAAACTTCAGACTACAAC	107	P	3	2	1
AAGATAATGAATAGCATAATGATATT	113	M	255	170	70
TGCTTTTTGCGTTTCCGTATTTCTTA	107	Y	518	308	101
GTGCGCTAACAATAAGCCAATAGCCC	10	F	5	3	0
TACTTTAATGAGAAAATCCATAAGGG	87	K	239	114	47
CCGGGCCCAGGGCCTAGATATCAATG	64	H	115	45	28
TTAATCAGGACGAGCACTTCCACTTA	134	Y	0	2	0
TAGTTCTAAAGGATAGACCTGTTCTT	66	D	708	741	404
CATCCTCAAAGAGATATGAACATTAG	118	R	2	16	10
ACATTATTATGAAGGTGTCACGATCG	127	A	0	0	0
ACTGCTGAACGTAATGATTCTACACT	123	S	2	2	0
TCATGGCCCCAAGTCAACCACCGATG	82	N	3	2	1
AATTGGCAATAGAACTGAGGTTGAAG	93	V	3	1	0
CATGTTTATCGGAAACACAAGCTGAT	40	E	0	2	3
AAGGACGTGGACACCTTAATCCCAAT	27	D	606	469	165
ATAGTGTTTCGAGAACTTAACGCCGA	72	Q	0	0	0
AAGGACGTGGACACCTTAATCCCAAA	27	D	1	0	0
TCCTTAATGATAAGACGATATATGCA	137	D	7	4	2
TATCAACATTGTCGTGTGAGTACCCC	137	D	1	2	3
AGATGTGCAACGCTGATAACTTCAAA	96	M	0	0	0
TGTAACGGATCAAGCGTTACCCTGAG	0	WT	8	2	1
TTCATTTCGGTAGCCCTAGATGGCCC	11	T	0	2	1
TGTAACGGATCAAGCGTTACCCTGAC	0	WT	4133	3097	1196
CCTACGTCTTTCCACATGAGCGCCGT	51	R	0	0	0
CGTAGAGCTGTTAATGACCTTAAAAT	88	W	71	33	17
TAGCATTGAAAAGGGCGAATGCACAC	81	V	1	0	0
AGTCTAGATTGGTGGAAATAAGCAGA	74	Q	663	523	291
TAAAATTCCGTGACCCTAGTCCTGTC	96	G	0	1	0
CATTCAAAAGTCGCAACTAAGCTTGG	62	K	0	0	0
ACAGCGATATGCACATTTTAGCTAGG	65	A	2	1	1
AATAGAAGCAAATATCAAAGCCGAAC	138	N	0	0	0
ATAGATAAACATTGTAAATATAGGTA	131	W	2	1	0
ACATAGACTATTTGGCATTTAAGCAG	130	L	84	53	45
TCGACCGCGGAACCCACAGAGTTCCG	126	F	1	1	1
TAGACAGAGAGAAAGGTATATACGAT	123	F	109	61	27
TCATAGTATATAGAGCAGGGACGAAT	125	E	4	0	0
ATAGATAAACATTGTAAATATAGGTT	131	W	571	460	215
AACGCCAACGCCCCGTTACAAACAAA	43	Q	0	0	0
CCGAGTCTGTGCTATTATGCATTAAT	64	Y	390	952	1106
ATAAGAAACGCGAAAGGTCAATCCGC	99	V	4	3	2
CAAGCAATGAACTCCAGTCACCTATT	129	T	0	0	0
AATCCAATTATTTACCCGAACTCAGA	138	R	195	74	27
TTGCAACCTATCATTTCATTGTACAC	127	C	1	1	0
ACCACTGCTGTGATCAAATCCGTTCA	22	G	2	3	0
TAGGCGAGTCCTTAGACACACCTCAG	27	W	4	6	2
TAGGCGAGTCCTTAGACACACCTCAC	27	W	2	0	0
TAGGCGAGTCCTTAGACACACCTCAA	27	W	3086	1799	682
TTCAATTAAGACTAGCAGAGGCAACG	36	E	1575	1052	353
TCCGCAGACGGCGAGAGGCTCATCCT	89	E	0	0	0
AACAACCTCTTAGGTCAGGGAAGGTA	28	G	2	1	0
CTTGAGCCATAGCATTGTACAAACTT	35	P	1	0	0
CCTTCGATGACGAAGTTCTGGTATTA	81	V	440	246	82
TTCAATTAAGACTAGCAGAGGCAACT	36	E	0	0	1
TCCGCAGACGGCGAGAGGCTCATCCC	89	E	2079	1476	589
ACGTAGTCGTGGGTTTCATGCGGACT	49	D	0	1	1
TCCGCAGACGGCGAGAGGCTCATCCA	89	E	4	1	0
AGCGCTTACGCACAGTTAATACTCCC	47	H	529	226	103
TCACACACCCATATCAACCTTTCCGT	8	V	0	1	0
CAAAAACTATACAACGGACTAACCAC	76	W	203	596	979
AACTGGTTATTGTCAAATGCAGTCGC	70	M	1	1	0
CCAATGCAACGAGGACCCGTAACCCA	2	R	3	0	0
TACCAGTAAAGATATATATCAATCCA	114	S	0	0	0
GGCCCTCAAAACGACCCGCGCACTAC	96	C	0	0	0
TGAGTTAAGTTAAGCGTGTATCCACA	43	I	352	155	46
AATAATAGTCTTACCCCGTAGAGAGT	69	Q	359	199	51
CTTCACTAATCCTGTGCGTTTACCTG	110	G	0	1	0
CTTCACTAATCCTGTGCGTTTACCTA	110	G	595	345	84
CCACAGGCGGCGAATTGGGGCTACTT	130	V	1	2	1
TGGGAAAGCGTCGTTTGATATGGTCA	117	W	0	3	0
GACCATATCCAAACTTGGGTAGGCAA	22	P	0	0	0
CAACGGCTATCAACATCAACTGTTAT	107	I	387	204	59
AATAATAGTCTTACCCCGTAGAGAGA	69	Q	2	0	1
AAACGCACTTCAATAAGTCCTTCTAC	50	Q	0	1	0
GAATAAAAACTTATCTGGGTTCGAAA	122	M	283	276	220
AGAAAAGGTGGGAGATGTTAGCCGGG	65	V	862	391	133
TTAATTATTTGGAGGTGCAGCAGTGT	83	P	477	273	80
AGAAAAGGTGGGAGATGTTAGCCGGA	65	V	0	1	0
TACTGCTTTTAAGCCAGACAAGAGTG	64	D	1137	657	178
TTGGTCTAATTACTACACATACGTAC	131	N	89	43	16
TTCACCCCCTAAGGCCTTTACATTAT	28	G	702	428	191
ATCGAGAGCGGACCTAGTAGCAGGTA	21	L	226	112	28
GTTGTGGTGTGAAATAAAAGGTGCAA	21	H	0	2	0
TTTCTGTACGACTAGCGAATTGACAT	121	M	0	0	0
TAAGAGCACATTATTCTGACACAATA	137	K	0	0	0
TCATAGGACTGTCAGAGCGGGAAGCT	82	C	1	1	0
CAATCAATTGTTCCGTGTCGGAGGCA	107	P	2	1	0
TATATTATAAAACGTTAAATTAACAA	76	M	108	190	60
CTTCTTCGAAGCTTAAAATTGCACAA	98	S	163	85	44
GATACAAGTACCTGATAGAATCTGCT	38	Y	1	0	0
TACTCTTACCACGAGACAAATAACCG	56	N	0	1	2
TCAGAGGCGAAATTAGCGACCACGTA	12	D	686	1900	2317
TACTCTTACCACGAGACAAATAACCC	56	N	1	1	0
CAATCAATTGTTCCGTGTCGGAGGCT	107	P	1007	611	239
TACTCTTACCACGAGACAAATAACCA	56	N	786	629	287
AACGCAGGACCAGGATATCTGCAAGT	8	N	2	6	2
TTAAATTTGAGAATAGCACGCTGTGG	2	A	2	6	12
GATTTAGACCTAGGCCGATGGAGAAA	112	K	686	388	150
TTAAATTTGAGAATAGCACGCTGTGA	2	A	5	18	15
GATTTAGACCTAGGCCGATGGAGAAG	112	K	1	1	0
ACTCAGTGCGAAGAGTGACCCCCACT	120	D	1	2	0
TAGGGTCAAATCTATGGGAGTTATCA	90	R	0	1	5
TCGGATAAATCAGAAAACAAACATTA	62	V	95	52	13
CTATGACGAAACTTTCAGAAGCCGAC	117	Q	0	0	0
CGATGGTTCTAAATACTGGTGGACCA	137	D	199	103	33
ACCTTTGCGATTTTAGATTAACCTAA	32	M	810	396	114
AGTTTAATGCCCGCCACGTCAAGTAA	23	L	2	1	0
CTGGTGATCGTCAAAAAGGCTTTGAA	88	D	222	177	84
TGATCGCACTCAACAAAAATCACTTG	43	P	0	2	9
TAAAAGCAACCCTAGGTCCGCGAAGT	128	Q	302	244	89
GTAATCGAAAAGGCGTATGAGCGTAA	73	S	1	1	3
AATAGGATAAACGACTAACTTCAATG	90	L	0	0	0
TCTGCATTAGTTGCCTCGTACCTTCA	122	A	2	1	0
AATAGGATAAACGACTAACTTCAATT	90	L	628	283	121
GTCTATAGTTGTTTTATAGGTTCGCC	52	A	0	0	0
AGTTATCTGACGTAACTTAGGTAAAA	88	F	0	0	0
CGTGTGTAGTATTGTGGACGGTCTGG	88	Y	1	0	0
TATCTGAAATACAAAGCTTTATAAAA	11	F	317	156	60
GTTCATTCTCTATGCATATCTATACC	80	E	406	296	163
AGATAATACCTTCAAGGGTAAAAGCT	66	Q	487	418	216
ACAACATTTGTGCTGTGAAGCACCCG	27	H	0	0	0
TTCTCTAAAATACCGTCGAGCTCAAC	49	C	0	0	0
GGTAATGGATCCCCGGGTGATTATCC	26	W	697	354	101
AAGGCATTGGTGCGCAAATCAGCCAG	60	H	3	3	2
GGTAATGGATCCCCGGGTGATTATCA	26	W	2	0	0
GGTAATGGATCCCCGGGTGATTATCG	26	W	1	0	0
AAGGCATTGGTGCGCAAATCAGCCAC	60	H	2595	1647	684
TTAATGGCAAAGTGTCACAGAACGGT	45	L	913	467	145
CGTTATAGAAAACGAGCTAAATAATA	101	A	0	0	0
ATGACGTGAAGCCGTGGAAACCGCGG	81	H	1	1	1
TAATCTAGTTTGTATCAGATACAGTC	93	C	0	0	0
ATTAATAAATCTGTGTAGAAAGCAAC	129	M	1	0	0
GAAACTAAATATCAGGACCATCGAAC	52	T	1145	923	359
ACGTCCTATGATAACTAATCTGGGTT	88	H	317	221	96
CGGTATTAGAACTCACATTCCAAAAA	130	T	0	0	1
GAAACTAAATATCAGGACCATCGAAG	52	T	4	1	0
CAAAACCCAATGCTTAACAGAAGAAA	39	G	909	679	258
AGATAAGTAGTATGCTCACTTAACTA	128	K	3	0	0
CAATTCCGATGATCGAGGTGTTCTAT	43	I	3	1	2
ATGTGCAAGATTGGCTCTCCGACGGT	76	D	0	1	1
ACACCCATTCCAAAACTTATTTAAGC	121	G	0	1	0
GATTTGTGAGTGATACAACGGGAAGG	28	N	672	422	148
ACTGAATTGAAATATCCTGAATCAAC	71	M	0	0	0
TCCAAGTCTACGACGAAGATATAAAT	85	Q	0	1	0
TTTGTTTTCTGCAGGTAAGAACGTGT	83	C	629	1292	939
GGAGGGGGCATGCTAAGCGGTACCTG	6	V	8	3	1
TTGCCACCTATGATTTCATTGTACAC	127	C	4	4	2
AATACAATGATACTACCTTACAGTAA	21	Q	0	2	2
CAATTGAGCTTCGATACTTGCCATCG	63	D	1	1	3
CGGCCTCTGCCCTTTAAAGAGGAAAT	130	C	1122	699	241
CCACATAAGCGAATACTGACCACTAT	39	W	2	1	0
GACGATTTTACAGAAAAGTTTCAGGA	105	S	606	317	125
ATCAATATACCGCTATTGCAATAGAG	122	D	190	101	25
CGCGAGAAATGTCTCTTCAAAACATA	5	P	0	0	2
TCATAAACAATGGGTACACGGACCTG	82	M	300	209	74
CTAAATTTATCTCGGTACTTAGTCTA	72	Q	107	314	417
GATTAATTGCACTCATAAGTGTAGGG	57	W	168	431	411
TCGCAATTCTAAGTTGACCGATCAAT	84	D	231	213	74
TAACTCTTAAGAAGTTATAGCATGCA	19	P	0	0	0
GTAATCAAGAAATCCCTAGAGAACAA	35	P	0	0	0
GCCGTGGTCACCCATTATCCAGGAAT	59	H	0	1	4
TCGGAATTTGTATGGAATCGTGCGGA	4	K	2	18	10
AGCGCTTACGCGCAGTTAATACTCCC	47	H	0	1	1
TAATACACCAGGTGACTTTTGCTCGG	128	Y	1	1	0
TATCTCTATACCTACGATTCGTAATG	118	D	273	160	59
AGGCCTGAGTCTATACCAAACCTTGT	52	R	790	791	518
TTTGCACTATGCAAGAAAGCTAATGA	71	H	0	4	2
CTTGTTTGAGGTAGTAAGGATGCCTG	1	A	1	0	0
ACCCCATTGCACGACTGTTATGGTAT	28	I	1	0	0
AGGCCTGAGTCTATACCAAACCTTGG	52	R	0	0	0
CTGTCTTGGTATATTGAAGATTAATA	112	H	1	1	0
GTACAAGATTATTAAAAGATCCTGTC	112	P	460	243	94
CAGAAAAATCGGATTTAAAGTATGAA	93	R	434	231	115
TAAATGCACAAGAGTAAGGTCGACAG	105	I	0	0	1
TCAGCCCGCAAACACGATGTGATGGC	59	E	1	0	0
CGATTCCCCATGTATGCCAGCAGGCA	60	Y	1	1	0
TCTTCGTTGCCGAGCTCTCCTTCCAC	88	R	1	0	0
ATTCGAAAATAATAAAGAACGTGTAA	125	A	0	0	0
TCACTTCAAGAGTATGACGACTTGCA	31	I	362	177	79
CGTTTCTGTTCAACCCAGACATACAT	106	N	1	1	0
CCATGGCTAGGAAGCACTAATGTTAA	76	P	1	1	2
TTCAGAGTTAAGCTATGAAAAAACTA	138	M	1	3	0
AAACGGTGACCCGGAGTAATCACAGT	28	S	1	0	0
GCTGGGGGGTTAAGGAAACTTAGGTT	69	S	2	0	2
CTTCCGTGATAACCCGCCTTCATGAC	133	D	4	1	0
CTTCCGTGATAACCCGCCTTCATGAA	133	D	1403	800	224
CGGTATTAGAACTCGCATTCCACAAA	130	T	0	0	0
CAAGGCTTTATGTCATAATTACACAT	5	L	40	27	8
TATATATGGTTGGCACGTCTGTAACA	104	M	5	1	1
GTTTGCGAAGATAGTTTTTGAGCGAA	118	C	0	0	1
GTGTTAGGACCGCTAATGAGATACCT	107	G	0	4	3
CGTCATAACTCTTCTACTATTACACG	118	S	1	0	0
GTCGTAGTCTAAGTAAGATCTGATTA	130	R	297	830	1152
TTATGAGTAAGTTCTAATACTCAGTA	57	G	2	2	0
GTCGTAGTCTAAGTAAGATCTGATTG	130	R	0	1	1
TTATGAGTAAGTTCTAATACTCAGTC	57	G	1358	816	349
CGTCATAACTCTTCTACTATTACACT	118	S	495	259	80
CGACAGCACAAATTTAGTACCGCTCT	23	Y	6	5	0
GGGCCAACAGGTTCTCCCACTTACCG	10	R	1	1	0
TACCCAAATCCGTAACATAGATAGGA	81	Q	0	1	0
AAAGCGCCAATAAACAACTTTTATCC	39	H	112	63	37
ATGGGACCTAGTTTCCAAGACCCTTA	51	A	0	1	1
AATTGGACTAGAACTCTCTGACTAAT	78	D	0	3	4
GCTTTACCTCGAATTGTTATAGGTAA	0	WT	0	0	0
TATCTAATGCAGACCTCATTCCAACC	103	G	0	0	2
CCCATGTAAGTGTCAAAGCACCGGTA	136	V	1	1	0
CTACGACCTCCGATATAAACTTTGTA	89	R	1	0	0
CTACGACCTCCGATATAAACTTTGTC	89	R	1450	887	370
GTGTGAGCAGGATCCATACGGTGCGA	88	Q	4	2	1
CTACGACCTCCGATATAAACTTTTTC	89	R	1	0	0
ATAATCATTAATTGTATGGAAAGTAA	67	P	0	0	0
AATTGGACTAGCAATCTCTGACTAAT	78	D	1	3	3
CCTGCTAGTATGACTTAGGACTGCTT	122	R	0	1	0
TAAATCCTATGCTGCACGGCAGACAA	55	H	1	0	1
CACAGGATAACAAAGCTAAACACAGC	41	M	440	250	78
GCCAGCATTCTCCCAATGGAGATGTC	92	I	1	1	0
TCCGAAGCCAAATAGATCATTACTTA	128	R	797	513	244
TGGTGTAAATTACGTTCAACTAGTCT	34	M	2	0	0
TAACATTGTTTGCACCGCATTAGCGA	23	F	3	3	1
CGTCACCGTCTTCAACAGCCAAACTT	79	A	0	0	0
TTCTTAATAGATTAAAGTAGATAAAG	117	Y	1015	562	227
TTCTTAATAGATTAAAGTAGATAAAA	117	Y	2	2	1
CACCGTGACCAACCTCACTCGGGTCT	17	Y	1	1	0
TGTCTTGAACAGGGTGAAATCGCCCT	85	G	0	0	1
TGTAACGGAACAAGCGTTACCCTGAC	0	WT	9	8	0
CGAATACTGAGCCAAATAGTTCTTAA	84	R	179	132	32
CATGGCAACATATATTCATCGAGTAT	38	S	3	13	15
CACCTTTTTCTAAAAGGAGTGCGTTA	129	K	1	2	0
TATTTTGCACCAAGCCTTGATAACCA	138	K	1	0	0
AAACCAAAAAGTAACGTTTCGTGTCT	137	C	3	0	0
ACGGCTAATCATGGATTGTGTTCATT	79	H	0	0	1
ATGATACACTCCTTTAAGAAAGTACC	80	V	0	0	0
AAACCAAAAAGTAACGTTTCGTGTCC	137	C	6	2	2
AAACCAAAAAGTAACGTTTCGTGTCA	137	C	4043	2334	721
TATTTTGCACCAAGCCTTGATAACCT	138	K	411	254	107
TCTCCTATAGTACTGATCGATTTTTC	1	L	218	587	912
AAATCAATTCTACCGTCTAGGCGGCA	114	A	1481	823	316
AAATCAATTCTACCGTCTAGGCGGCC	114	A	1	1	0
AAATCAATTCTACCGTCTAGGCGGCG	114	A	1	2	0
CGTTGGTGCGACATTCTCTATTTTAT	33	V	1	1	0
GTGGGTTCATGAAAGTAGGCAATGAG	134	K	1461	450	90
AAATCAATTCTACCGTCTAGGCGGCT	114	A	0	0	0
GTGGGTTCATGAAAGTAGGCAATGAA	134	K	1	0	0
ACTGGTGTTGTTTCCATAAAAGTTTC	82	C	224	119	37
AACCCAGATAGCATAAAGTTCAGATA	5	R	1042	708	282
AACCCAGATAGCATAAAGTTCAGATC	5	R	0	0	1
GTGAGGCGAAACGAAGGACCCGATAC	135	E	1046	629	219
AATCTACTAGGGCCAGCAGTTTTAGT	115	L	1	0	1
ATAAGTTACTTATTCACTTATAACAT	127	Y	373	255	89
AATCTACTAGGGCCAGCAGTTTTAGA	115	L	5	2	0
CCACAGGCGGCATATTGGGGCTACTT	130	V	3	2	0
AATCTACTAGGGCCAGCAGTTTTAGG	115	L	1845	847	205
TATCAACGTTGTCGTGTGAGTACCAC	137	D	0	0	0
GGGCCAACAGGTTCCCCCGCTTACCG	10	R	9	5	0
ACGATGTTCGATTGACACAATCAATA	34	N	1	1	0
ACACTAAATAAGCTTCAGCAAATTAT	82	K	2	0	2
TATCCACAGGGATTTGTAGGTGAAAT	92	F	1	2	0
CAAGCGGGAAGTCAAACACTCAACTT	100	P	483	1718	2127
TTATCTAGCAGAGCACTGCCTTTCAA	0	WT	7	2	2
TGAGACCCACAAAGGATTACATGCTG	106	P	10	0	1
TGGGGATTTAGCAAGGCGGCGGGAAT	14	W	2	0	2
TTATATCTGCCTGCCTTCAGTTTTGA	0	WT	2	1	0
CAAAATTTATACATGAAAAAACAGTT	1	C	587	1547	2531
GATTAAATATCTTTGTCATCGTGATG	68	Q	2	1	0
ACAAAATAACACATTATTTAATCCTC	99	V	0	1	0
TTTGCACTATGCAAGAAAGCTGATGA	71	H	0	7	3
GGGGATTTTAATGGGTTTACAGCATT	106	P	2	0	0
AGCCAATCTCCATTGCGTCAAGCTGG	109	M	4	2	1
ACTTATCACGATCGGCAAGAGGCTTT	50	K	73	56	16
TCTCGCATTCCGTCCACTATACTGCC	109	K	0	0	1
AAGAATAGAGTCCATCAAAAAGCTTT	131	H	2	0	0
CCATGGAAACGGGTATCTACCATGTA	91	W	0	0	0
TTTGCGATTCACAAGGCTGTAAGTTC	109	T	0	0	0
TTTAACAACGTTCGAAGCACCGAACC	103	F	1	0	1
GTAATTCGATTATTAAAGAAATTGCT	121	H	344	155	71
TCAAAACCTAAGATAAAAAACAATTT	44	E	2	4	3
TAGGTCTAAAGGATAGACCTGTTCTT	66	D	0	0	1
TCCCTACATTCCTGCGATACCTGAAT	124	D	0	0	0
GATGCACTTAAAATAAGAGACCTATT	10	N	0	0	0
CAATGTCAGGCCTAATGTTCTTGGAG	37	S	0	0	1
TCAAAACCTAAGATAAAAAACAATTA	44	E	1	2	6
TCAAAACCTAAGATAAAAAACAATTG	44	E	814	1681	1879
GGAACACAAACGCTTGCGATGACTTC	134	W	112	91	33
TTCTATCTAACGTGTCGAGGTCCTAT	110	D	0	1	0
TCCCTACATTCCTGCGATACCTGAAG	124	D	2	2	0
GGACTGAATCCCACGACTCTCATAAC	95	P	2	2	0
TCTGAGTCCATATAGTCCGCCAAATG	21	V	1	0	0
GGAATGGTAGTGAATCAGTTGTGACC	54	I	0	2	0
CGTTAGAAAGTACCCACAGAATGTTG	97	D	322	212	64
CGATCCGTCTACCGCTTTAAGGACCA	121	T	1	1	0
ACCTTAAATTTACTCGAGCATCCAAT	0	WT	1	0	0
GTATTGAGGACTGATTCTTTACTCTT	40	Y	426	218	85
TTTTTACCACCAGTAGCTGGCCTCTA	67	R	7	13	9
TTCAAAGAGCGATAAAGGCCGGCGTG	135	H	435	225	63
ATCCATCTCTCAACGAGAGCGGATCA	113	G	1043	589	218
CTAGTCATCAATCCAGTCTAGCAGGC	8	G	1	3	1
GGACGTAGAGCCAAAATGTATGAAAC	73	Y	864	531	164
TCTGATTAATGCGTTAGCGAAACAAT	129	I	2	1	0
TCTAAGCCTCATTAAGTCAATTCTAC	85	L	706	410	137
TGGAGGAAAGAGTGCAAATCCCATGA	136	E	218	111	27
TCTAAGCCTCATTAAGTCAATTCTAG	85	L	1	0	0
AGTATAACTAATAAGTCTAAGCGTAT	87	E	237	745	1314
CCATCTTGTGTATGAAGGAAGTAGCT	69	E	65	39	14
TCACCGGAGATGACAGACAACACTAA	47	C	4	0	0
TCACCGGAGATGACAGACAACACTAG	47	C	890	454	142
TTTATGACCGGTATCAGGAGTTGCTG	56	E	2	6	4
CTTCCGTGACAACCCGCCTTCATGAA	133	D	0	0	0
TCAAGACCGATCTGAATGTCGAGCAT	103	Y	1	0	0
CACACATGACATGCTGGAACAAAGTA	100	P	1	0	0
GAGAGTAAGCCAACCTTCGCCAAAAT	123	P	3	0	0
TTTGGGATACCCACACAAGACTTAAG	126	I	0	0	0
AATAGCGTAGTTTAAACAAAGATGAA	87	E	453	1325	1933
TTTGAGAAGAGATGTGTATTTGTCCG	76	P	2	0	1
TGTTCCCAGACAATTGAAATAGACCA	92	H	77	27	12
GTCGAAGACGGTTATTCCACATAGTA	89	P	446	249	129
AAATCAATTCTACGGTCTAGGCGGCA	114	A	0	0	0
TATTTGATGAGCCACATTACAGCCAA	108	N	0	0	0
TTTGAGAAGAGATGTGTATTTGTCCT	76	P	907	691	314
CTATAAGAGAAAGGAAAACGATTATC	99	A	0	0	0
AACGTTTGATTAAGGGAATTCTGTAA	71	G	236	529	710
ACATAAGAGCAGTAGCAATAGTATAC	66	C	0	0	0
GAGGAGTGTGATTAGGTGAGCTAAGT	46	V	7	1	0
GAAAAGGGACCCACCCACTGTTCTAA	108	T	2	0	0
TGCATAAGTTCGCGTCTATCACTAAT	22	M	1040	747	233
CTCTATTAATATACTAAGCCCTACGC	81	M	1	0	0
ATCTCGATACGGATGCATGATTGTAT	24	H	3	1	1
CATCAATAAGTTAATTTTCATAACAC	29	K	0	0	0
TCAATGATTCACTGGCTGTCTGGTGT	127	Q	1	1	1
TGCATAAGTTCGCGTCTATCACTAAC	22	M	0	0	0
TGCATAAGTTCGCGTCTATCACTAAA	22	M	0	1	0
TTCTTTGTGCATTAAACGAGTTAGTA	67	C	0	5	2
TGCATAAGTTCGCGTCTATCACTAAG	22	M	5	3	1
CGTTGGCAAGACAATAGATTAAAAGC	88	K	1	2	0
AACATCCCCTCATCATAACGGAAGAG	56	L	2	0	1
CTACACACCATCAAAGGTTGAATTAC	137	G	0	0	0
TCTCGCATTCCGTCCAGTATACTCCA	109	K	2	6	1
GACATATATAGGAAGTGCAAAACGTT	119	L	1844	1227	419
TCTCGCATTCCGTCCAGTATACTCCG	109	K	5	2	1
AAATTAAGTTCTGTGGACATCAACTA	129	N	0	0	0
CAATTATTTAAGGGTTCCGGATGACC	87	V	0	2	2
TCTTATTGAATTACAGGGTCTCATAT	73	F	231	593	1265
GACATATATAGGAAGTGCAAAACGTG	119	L	6	3	1
TGCAACAATAACGACAGTTTAAGCCA	10	I	1109	584	215
CTTTACCTCGGTCGCTTCAAACGCCT	2	R	2	3	0
ACTAAACAGGACCTAATAGCACGTAT	17	I	2	0	0
GTTAAACTCTGCTTTCCAAATCAACA	130	N	208	135	52
CAAAAGAGCAGTAGCAGATGCGTCTA	90	K	0	0	0
AGTTGCCAATGGGTCCCACCATTGTG	17	Q	423	181	51
CAAGGATTTTATAATTCCGCACCACA	105	N	0	3	0
TTAGATATCGATGCACCAGGAGACCT	0	WT	1139	675	195
TTGTTGGTGAGAAACTATTTTTATGA	112	C	1	0	0
GAGTCAGCGCAAAAGAGGTTTAGTCT	105	W	1	0	1
CCGAGCAGTCAAAGGCTGAGCTGGAA	137	T	1	2	0
TTATTTCAAAAATATCTATAAATCGC	48	S	0	0	0
AAAAATCACTCAGGGCTGGACCTAGC	125	H	2	0	0
ACGTTATAATTAAGGCCCTCCGACCT	79	T	1	1	0
TTAAGGTCTCCATACTTGGAGCCACG	121	K	1	0	0
GTACTAATACGCACTTTAATCATAAA	57	P	0	0	0
CAGATTAATTGATCTCATAAAACACT	4	L	1027	553	234
GTTGTGACGTGTGTTCGATACGTTAT	108	G	1	1	0
ACTGGGTCGAACCTAGCACTTGCCAC	9	Q	2	1	5
CAGATTAATTGATCTCATAAAACACA	4	L	3	2	1
GAAAGAGACTTAGAAATTGTAAATAT	138	Q	174	80	20
AGTGACTTAGTGTGAGCATAGATACG	39	M	5	0	2
TTTTCAATCATCCCCGAAACAAACCA	106	I	19	13	10
ACGCCGGCATGTGGTTTGACAGTAGG	78	C	2	0	0
CAGTATATACCTACACCCGAAGACTA	107	Y	437	238	72
CAGTATATACCTACACCCGAAGACTG	107	Y	0	4	0
GTATAAAAAGGCAACTGACGGCGATG	31	S	2	3	0
AAAAGTGAGATGAGCGAGTATAGCGG	132	E	3	3	0
TGTAGGATTCTGCGTATTAACGAAAC	80	H	2	0	0
ACAAAGATTCCTTTTTGGCTAACCTA	53	W	0	0	0
AGGCGTTCATAACACCATACATTGAA	31	Y	0	1	0
ACGCGCTTAAGCCCTCAGCACGTGAG	0	WT	4	0	0
ATACTATGAAAAGAGCATACACCTTT	107	V	270	153	60
CGAAGAACACTTTACCTGTTGTGAAT	109	M	2	1	0
GGCATCATTTATGTGTCGCGAAGCGC	94	E	0	1	0
GCTTGACTAGGATCTCGCTACATACC	105	W	0	1	0
TTATGAGTGTGAATTACCGTTTAAGA	85	N	1	0	1
ACCCCGTGACTTAGCATGCAGGCTCG	90	N	0	0	0
AGTTATGACATCGCAGTCCAATCTTA	115	A	480	261	96
AGCATACATTCCTTAGCTTTCCATAG	36	M	104	65	17
CCAAGTAAAGAAACGTTGCCCCAGGT	63	T	926	697	361
CAAAAGTGTAACCCGAATGCACCACC	0	WT	0	0	0
CATGTATGGCATGCGCCCTGCGCTGT	25	L	2	1	0
ACATACATGATGGTGAGAGAGACCAC	49	S	0	0	0
TGCATAACATAATACAATCCTAAATA	87	K	509	252	91
AGTAATGAGGAATCATGAACCGCCAT	75	G	0	0	0
CATGTATGGCATGCGCCCTGCGCTGG	25	L	3512	1573	508
CATGTATGGCATGCGCCCTGCGCTGA	25	L	3	3	1
CATGTATGGCATGCGCCCTGCGCTGC	25	L	4	1	1
ACTTAATTAATTTCCGGTTGCCATAT	99	W	1	3	2
CTCGGTGCTATGTGCGAAAAGACTGA	101	A	417	221	72
AATAGTATCCTAGATATCAGGCAAAT	120	F	0	0	0
AAAGTCATTCCGTGGATCTATACGGG	71	G	1	1	1
AAATCACTTATTGTAATAAATATGAT	107	M	647	419	178
AATGGTAAACCACAAGTGCCTCCATA	6	V	1	0	0
AACTTTCATCAGAGTGTATAGGACAT	41	N	0	0	5
CGTTTTGATGTCTAAAACCCGAACAA	125	T	262	129	35
TTATCCGTGATGATAAAGGATATGTT	61	N	1	0	0
ATATAGTCTATACAAACGATGAAGAA	93	D	151	79	23
TATTTCAGATAACTAAATTCAGTGAG	50	K	1	0	0
GTGAAATCCACGTTGCAGACGACGAA	16	W	0	0	1
CCCTAATAGCAGGTAAGTGTCACGTT	109	G	0	0	0
AGTTATTGCCTCAGGCTCGGCGCCCC	140	H	6	3	1
GAGTAGGAATAACACGGGTCGGGCGA	51	C	2	0	0
TGTTAAATAGAAAGAAGCCCGAAATA	86	V	0	0	0
GACAAAATACAATGATGCGTAGCAGG	22	F	415	294	86
GATGTAGAAATAAAGAAATACTCCTG	122	K	1	0	0
TCCGGATAATGGGGATGATTCATGAG	99	L	1	4	0
ACAAGGTCTAGAAAGCATTTGAGTCA	98	S	1	1	1
GCATAGATTAATTTTTGACTAGCCAC	130	P	2	0	0
GCATAGATTAATTTTTGACTAGCCAA	130	P	1281	670	227
AATGTGCTTAGTGCTTCACCCGGCAC	93	Q	0	2	0
TCCGGATAATGGGGATGATTCATGAT	99	L	2531	1393	431
TCTAGGCCTAGCGTATACTAAAGATG	42	A	6	0	0
GCCAATTGAAAATTTGATAAATCAAC	98	Q	0	0	0
ACGGGACGCCAAATCAATGATTAGGC	47	D	2	0	0
TCATTAACACCTGTAAATTTTACCCG	126	Y	135	71	37
GGCCACCCGAAATATCGAATCTTGCG	106	M	0	1	0
AGGCTCCAATTTACTGATTAACTAGG	17	K	0	0	1
AGTGTAGTGATACCAAAACGGGGGCA	33	L	0	0	0
TGCTAAGATACCGACGCGTTGGCCGC	38	E	199	136	42
AACGCCAACGCCCCCTTAAAAACAAA	43	Q	0	0	0
GAAATTCTGGAGGCGTCAGGAACCGT	79	E	329	248	71
ATAATAAACCGGTAAAATGGAGACAG	125	T	0	1	0
CAGATGTGCAATGCTACCCCCAATTC	3	F	1	0	1
TAAGTATCAGATAAACGCATATCAAT	77	N	725	660	353
GGGACGCATTGATCAACAAACGAAAT	134	Y	0	0	0
TAGCGGATCTGAGAGAAACAGAGTTG	64	L	1046	484	163
TTATACGGCACTAACAAGAACCAAAC	33	Y	115	72	42
GGGGCAAAACAGCCGGATCTTAGTAA	66	N	662	582	247
GGGGCAAAACAGCCGGATCTTAGTAC	66	N	0	0	0
TAGCGGATCTGAGAGAAACAGAGTTA	64	L	2	2	0
TCCAAAGAGTGGATTAAAAAGACGGT	41	H	0	0	0
ACTATAAAATATCTAAATTGGTATAT	125	D	40	18	9
ATAGCCATATTCTGCGCAGATCCAAT	1	L	588	1742	2294
GTGCGCTAACAATACGCCGATAGCCC	10	F	2	1	0
TAGATCTATAGACCCTGACGGTTAGA	4	M	4	1	0
TAACTAGAAATAGGGCGATCCACCGG	61	R	157	545	1069
CATGTTATTCGATTACCTACGATATA	3	F	0	0	0
AAAGACTGATCGTAAATAATGCATAT	52	Q	0	1	0
TGGATAGGATACACTATACTCCGTTA	61	C	565	158	63
TCAGAGCACCAACCGAAAGACCACAC	27	R	0	0	0
AACCTGGCAACTATCGCCGGAAACAA	19	L	1	0	1
CACGACCAGTACTGCAGTTACCTGGA	43	I	1025	456	141
GTACAGGTGAATGTGAGCGATAAGTC	100	I	2	2	1
CACGACCAGTACTGCAGTTACCTGGG	43	I	1	0	0
AACCTGGCAACTATCGCCGGAAACAG	19	L	4	1	0
ATGATGGAGTATCAACAAAAAGCCTT	0	WT	2	3	0
AAAGGCGTGCATGAGCGCTTTTTGCG	57	D	1	2	1
AAAAAATAAAAACCAAAGTACTACAA	118	S	0	0	0
ATACAAATCTTTCCATAATAGTAGGC	0	WT	1	2	0
AACCTGGCAACTATCGCCGGAAACAT	19	L	1368	631	229
AAAAAATAAAAACCAAAGTACTACAT	118	S	393	191	74
AATATCAGTTATAATCGCGACATAGA	70	W	1	1	1
TAAAAAGAGATATAGGCAACACTTTG	81	N	20	50	126
AAGATTACGATGAATGGGCAAGACGA	57	K	2	0	2
TAAAATAGAGCATTGTCACTTTTACT	9	H	0	0	1
ACGATGTATCATTGTCACGGAATAAG	103	E	2	0	0
CCGAGTTCATACTCCTTATTGGTGTC	105	G	3	3	0
ATGACAAAAAATATGTTGTGCCAAAT	104	R	685	417	145
AATCTATTTTAATTTGAAACCGATCA	137	T	1	0	0
CACGTATGCGCTACATACCTGCTGTT	100	N	0	1	0
GGATAAAAATCACCTAACAATCCCTT	65	C	0	1	0
GATTCTACCGAAAGTATTCAAAGTAC	121	R	0	0	1
ACGGGACGCCAAATCAATAATTCGGC	47	D	3	0	0
CTGCCAATGTGACATCTAGTGCATGA	122	T	2	0	2
ACACAGGAACAATTTAGGAACATAAT	59	C	1	0	0
GGCTATTTTAGCGGTAAAGGCTAAGC	33	S	27	22	8
AACGGAAACCCACATCCAATTTTGTT	0	WT	0	2	1
TTCCGGCCTAGATATATTGCAAGGAC	74	W	0	0	0
AAAAAGGTTTGTTTCTTAGAACAAGT	123	R	2	0	0
GATACTTTAGCGGGTAGAGCTGAAAT	51	V	1	0	0
TCGGCGAGCTAAACCGAACTAAATTA	129	A	0	2	0
TGCAAGCGACAACCCCATCATTGACA	40	L	0	0	0
AAGAACTTAAGGGATAGTGATGTAAT	122	K	280	157	47
ATGGCCAATACGGACTGAGCAAGCTA	124	T	1	1	2
TAAAGCGGCTGACTACGTCCTGGACG	57	R	1	0	0
TTTCGAGAAACTTCTCTGCTACGAAA	41	W	1	0	0
ACAGATGGCGGATGGCTATCCATAAC	65	I	1	2	2
TTATGATTGTGAATAACCGTTTAAGA	85	N	0	1	0
TTAAATAAAGTGAATTACGAAACTAA	5	T	101	86	72
ATAAACATGATCCTACATTAACATAC	20	A	361	183	79
TCGGAATTTGTATGGAAACGTGAGGA	4	K	1	3	3
TCGAGAACTGGGTCCTCTCTGACACG	87	M	626	384	143
TTTAGATCATCTGGTTCAAGGTTGGA	57	C	0	0	0
CACTGAAGTATGGGGCGGTGCCGGCC	62	T	4	3	0
AATAACCCCTAACTTAAAGATCATTC	110	Q	790	462	185
ACAACATTTCTGCTGTGAAGCACCCG	27	H	511	297	125
TAGAAAGACTAATTATCTAAAACCTG	76	R	249	119	62
GATGCATGATCCTTCACCGTGTACCC	133	P	1	0	0
ATTTACATTCAATTCGGGTAAGGACA	86	T	1	2	7
GTATAAAAAAGCAACTGACGGCTATG	67	K	0	0	0
CACCCAAAGACACTCTCTTATATATA	10	T	3	6	2
TTGTAAGGAGTACACTTTTCAAAAGA	13	D	239	791	1270
AAAAGCCTTTCCCGCCACATTACTCC	8	V	0	0	0
GCTCTGATACCCCCAGAGCCCCACGT	0	WT	4	0	0
TGGGCAATCAATCTGGCCAAAAGAAG	120	T	337	158	37
GCAAATCAAAAACAACGACCCTACTG	32	D	2	11	7
ACCAATCCATGATTAACTAACCAATG	40	Y	0	0	0
TGGGCAATCAATCTGGCCAAAAGAAT	120	T	0	0	0
TATATAAATCGAACTCTTCAATATAT	133	F	351	160	79
TACTGAAGTCCCGAGAGAGCACCTTT	117	K	0	0	0
TCTTAAGGTATAATTACGATAGAGAC	100	A	1	1	1
ACCGGGAGTTCGCACGGAGAGAATGG	121	H	3	1	0
ACTTACTGAAACCATCGTACGAAAAA	103	I	197	101	41
TACTGAAGTCCCGAGAGAGCACCTTG	117	K	123	65	36
CGAACGAATTGGCTTTAAGACTGTTA	0	WT	0	0	0
TTTAATATAACGGAATTTTCATAATA	89	F	74	26	18
GATGGGAATTAGGCACACCTTTAGCC	84	E	2682	1580	404
GATGGGAATTAGGCACACCTTTAGCA	84	E	1	5	1
GATGGGAATTAGGCACACCTTTAGCG	84	E	2	1	0
TCTTACGTTGCTCTCATAACGAATTC	0	WT	1	0	0
GGACTTTTAATTCCGAAACCCCATCA	10	R	210	106	28
AACAAAATTTCAAAACAACCACAATG	108	T	51	31	9
TTTATGTTTATGATTTTAGTTACTAG	35	W	0	0	0
TCAATGACGACCTGAAGAATATTTAT	29	M	2	0	0
TGTGGCCTGCGAATGCGATAAGGTTT	108	V	531	271	61
GGATGTAATTTAATCTAATCATACTA	78	H	160	85	35
TGATCCAAAACCTTGGATTTAGTTTA	98	I	0	0	0
TACTCTTACCACGAGACAAATAGCCA	56	N	0	1	0
TCCGGGGCTATTTATAAAGTTCCCCT	63	Q	517	446	330
GATATACTTGAGGGCGAAGCTACTCA	110	R	6	5	0
GTGGGTTCATGAAAATAGGCAATGAG	35	C	0	1	0
GTAGGATACAGGTTATTTGACTTTAG	29	I	340	146	27
CCATAGACACGTAGAATCCGATTCCG	73	I	1064	583	261
TGCCTGAGGGTTAACTTAGATGCCAT	121	S	1149	633	227
TCCAAATACCTTTCGCCAAACATGCA	127	Q	1	1	0
GCTGGGGGGTTAAGGATACTTAAGTT	69	S	3	1	1
TTAATTTATACCCGGAAACACCATTC	15	K	53	38	8
TAAGCTTACGCAGGCTCCGATTTACA	99	E	1	2	0
TGCCTGAGGGTTAACTTAGATGCCAG	121	S	2	2	0
AGTTTGAATAATCTTATCTTAGTACC	0	WT	510	242	116
ACGAATGAGTTGAAGAATCATTCGCC	36	N	1	0	0
TGAGCTAAAATGCCGTAAGGAAAGCG	125	V	0	1	1
AGCAGTTATTTACAAGTTATTTTGAT	115	P	314	127	45
ATTCGTCACAAGAGCGATTCCACGGC	99	N	0	0	1
TCGTGATACGGCCCCATACTGCACAG	26	W	1	0	0
TGACGTTGTTTTCGCCAATAAAGCGC	73	V	1	0	0
TAATAAGACAAACAATCGTAGTCTTA	3	I	470	371	205
ACCATTACCCGTTGTGTCGTATTTAT	100	R	1	1	0
CAAGCCTTTATATAACAAAATTCTTG	93	D	2	0	0
TAACTCACTAAGGGCCCAGTTCACAA	109	R	2	2	1
TCTAAATCGAAAAACCACAAAAGTCC	123	Q	251	184	69
ATTAGAGACAAACTACGTTTGCCCCT	107	D	274	180	58
CGTTTTCCCTGCCTCGTGTTACACTA	81	V	1221	633	232
CGTTTTCCCTGCCTCGTGTTACACTC	81	V	0	1	0
ACAATAATCGAATCTGAACATCCGAC	33	D	1	0	4
ATTTAGAGTGCCTTTCATGTCGCCCT	73	Y	0	0	0
CAATGTCAGGCCTAATGTTCTTTGAG	37	S	1022	1313	851
TACGCATAGTATTAGCATCTATAAGC	132	V	396	223	79
TACGCATAGTATTAGCATCTATAAGG	132	V	1	0	0
AAACAGAAGTGGTTATGGAAGATGAC	81	G	1	1	0
CTGATAGCACATGATCATATTCATCG	132	H	645	454	187
AGTTATTGCATCAGGCTCGGCTCCCC	140	H	6	0	0
ATTCGGGCACGATCTCATCACATACC	69	C	1	3	0
TCACCAAAGAGTTAGTATGGCTTACG	50	G	1	0	0
GTCGAACGTGTATCGACGTCACTTAA	107	R	4	1	1
CATGGCGAGAAGCTTAAGGCCTTCAG	36	V	0	0	0
ACAAGGCAATACCGGACCACGCTAAG	3	I	5	1	1
TGCAAGCGACAACCCCTTGATTGACA	40	L	1	0	1
GGTTCAATACAAGGAATTCATTAGGC	89	L	475	239	130
ATGCTAAATGAAACCTAACCTGTAAA	77	E	486	938	1158
TTGGAGCTTCACAGGCTACGTTTGTC	14	S	0	0	0
AAACATTCGATATTAGACGTGCAAGG	106	L	1	0	1
ATAATGCAGTATCATATATCAATGGT	105	H	1	0	0
ACCTTATCGATCACGTCACCGTAGAA	65	F	1	4	2
CGAAAGGATACTACGGGCCGAACATA	47	V	338	191	51
TAAATAGGTAACAAAGTGAAGAAATT	81	C	0	0	0
GATATGCGATCAGCAAACACACTTTA	127	I	3	0	0
TTTACAAAACCAAAACTTGATGAAAC	94	H	0	0	0
ATAATGCAGTATCATATATCAATGGG	105	H	730	395	123
TCAAAACCTAAGATAAAATACAATTG	44	E	0	1	3
AAAAGGCGACCCTCGTATAGGGGGTT	132	P	0	0	0
ATAATGCAGTATCATATATCAATGGC	105	H	1	0	0
CAGTACCATTTCTTCGCACACTCGAA	75	V	0	2	0
TCTGGACGACAAAATATAACCGTCCG	5	K	2	2	0
CAGTACCATATCTTCGCAAACTCGAA	75	V	3	1	1
GATTTCACACATTTTAAGTTATCTCT	138	N	395	215	70
TATTGGTATCAACCCTTAGTATCCCA	1	S	0	1	0
AGTCTCAAATATGACTAGATAACGAT	130	H	0	1	0
GACGGAAGCGGAACAGCAAGCACATT	112	L	492	269	97
AATTCAATCTAAAGAAGCTAGAGCCA	20	T	419	204	108
AGTCTCAAATATGACTAGATAACGAG	130	H	2519	1430	500
AGTCTCAAATATGACTAGATAACGAA	130	H	5	0	1
CCTAGCAACGCGTTGCTACCAAAGAT	32	R	0	0	0
ACCATTACCCGTTGTGTACTATTTAT	100	R	0	0	0
AGAAAGCTGGTGCCCAGCTAAACGAG	5	D	0	3	2
AATCAAAGTTTACCAAATAATACGGA	82	D	0	0	0
AAACGTATAGACATGTTAAAGCATTT	61	W	1	0	0
AATTAACGACTCGGCAACAGGGATCT	66	P	0	3	1
CCTACCCAGTTTTAACGAGTCTATAC	38	T	194	198	79
ATCTTTAATTCCGGTTAGATCGACGA	107	I	73	46	30
TTTAACAAGTGAACTAATTAACGATC	45	R	821	415	142
CTAAGATGTTCCGCTTGCGTATTTTT	65	H	0	0	0
ATGCATTGATCCGGTTTCATGACTCA	117	F	3	0	0
TCGACACAACACTCACTACGTACCGA	2	C	1	3	0
GCGACACATACCCATTATCGCAAATG	108	M	0	1	0
CACAACCAGACAATAAACGCATGATA	0	WT	3	1	2
TCAAAGTCTACCACGAAGATATAAAT	85	Q	0	0	0
AAACTAATGACCGAAACAGCGATAGA	122	A	1	2	0
GGCCCTGTCATTATTCTCATAGAGTG	77	D	579	492	220
GGTACATGGGTTGACTCACGTGCATA	139	G	663	401	205
AACAATGCTGATTTCTATAGAATTAA	131	D	242	145	43
GTACAATTATCAATAATTAAGCCCAA	0	WT	1	0	0
ACACAAAACACTATATATTTAAAACA	28	W	72	50	26
GATCTAAATTACACGAACCAATTCAT	26	C	379	232	90
CCAATTTACCTAAGATTAGAATAACA	80	L	172	79	27
CCCCTAATTACCATAATCGAGGCCTG	65	K	2	1	0
AAGAATAGCATTAGCCCACGGAACCC	41	I	0	0	0
TAAATAAGAGACGCGCAAAACCACGC	125	E	0	0	0
TACCCAACATAATAAATTTGAAGTAT	91	W	245	128	35
ACCCCCGCCACTCTTGTACTTAGTAT	60	E	1	0	0
TTTTGTTCCCTACCAGAAAACATAAT	24	F	1604	887	281
TTTCACACGATCCTAGCCCTAATATC	11	I	957	429	145
AAACTTTCGTGGGATTGTAACTACGG	16	L	150	78	30
CGAAGCATATAAGCAGAAGAACATTT	50	A	4	3	4
CGACATTCTTGATGAGTTCAAATCAC	36	R	1	2	0
TTTGCATGCTAAGTGGTTCACAGTTT	91	D	0	2	0
TAAGGAAAAAGCCTTCAAGTGGCCGA	103	Y	4	0	1
GACTATAGAAAGAGATGAGCTAATTA	61	G	1	0	0
CGGTTCTAAAATCTCGACGCATTAAT	27	R	8	0	1
CTTTCATTTGACGTATTACAAGATCT	112	F	2148	1270	446
TAGAGTCTAGAACTAACCCGTAGTCG	19	I	711	334	92
GATATCATAAACCACAGTCCAAGTAA	57	G	0	0	0
TACTATCACGTTTTAGCTTAAAATGG	77	F	62	26	9
CATAATTCATGGCATGAACCTGATTG	64	A	1	2	0
CATAATTCATGGCATGAACCTGATTA	64	A	1183	736	327
CTTTCATTTGACGTATTACAAGATCG	112	F	5	1	1
AAGATAAGCTGGATCTACAACAAAAT	92	E	0	0	0
AAACCTAGTGAGTAGTGAGCCCGATG	74	M	1	0	0
AGTAGCTTATAAGTTAGAATGTACAG	0	WT	3	0	1
TGTAAAAACAAAGATTAAGATAAACC	28	D	0	0	0
GAAACTTATCTAAACTGTCGCTTAAG	100	Q	2	3	0
AAGTGGTTTCACGGACCAAAATGTCA	115	N	1	0	0
GGTATATTTTATGAGGCTATGCGAGG	108	M	0	0	0
ATTGACATTAGAAGATCACCTAGTGT	63	F	0	0	0
ATTCACCGTTCTGAAGTGATCCCTGG	75	L	4	1	0
CTCAATCGCCGAAACTGCTGACGAAG	27	Q	0	0	1
GTTGCGTCAACTATGACGAGACTACA	123	D	0	2	0
ATAATGACTGTGAAAGACGTAGTAAT	130	T	0	0	0
AATGCAAAGTTACAATAACATAATGC	83	Y	0	0	0
AATGCAAAGTTACAATAACATAATGA	83	Y	460	257	90
CGGGAAAGCATCGTTTGATATGGTCA	117	W	0	0	0
AAAATGCCACGCCAAGTTACTGTGTA	73	C	168	106	30
CTGATAAGGCTACCACATACTTTTGA	127	L	0	0	0
CTATACAATAAGCATTAACTCACTAC	16	E	667	507	224
ATTTGTCGCCACGCGCGACCGCGATT	56	N	0	0	1
AGATAGCCACATTACTAAAAAGCATA	21	V	196	87	38
TTACAAGATCGACTGGAGTCTACGCG	91	F	0	1	0
TCGCTATAAGCTGGCGTGTAGTACGG	124	S	0	0	0
AACGAACTCCACATATTGAAATGCCT	124	V	712	418	187
AAGAATACAATAGGTGACAGAATTTA	3	C	0	0	0
AGGACATGCACAGATCTAACACAGCG	57	Q	0	1	0
ATATAAACAATCAGTTTATCGCCAAT	106	H	0	0	0
CCATTCATACAGAGTGCTATACCCGG	28	G	757	526	243
TCATTACCAATAGGGCTATCACACTA	29	W	0	0	0
AAATTTAATAGCTAGGACCACTGATC	103	E	5	1	0
GATTACGCTTGATTTAAAGTTGAAAA	55	C	0	1	0
CTCACTTTGAGGAATCTGCACCACCG	126	A	569	295	135
TGGTATAAAAGGCATCGCCAATGAAA	120	M	283	144	52
TAGGCGGTAATAACCGGTAGAACCTT	117	Q	5	5	0
TTGCAGAATTTATCAGAGTCAGCAAT	80	H	1	1	0
TGGGAGGACGAATTAATGAGACTCCT	82	A	0	3	1
CGGACTCAGTCAATTCATACACATGT	79	M	7	2	1
TCCATCCCTGAAGCAACGTTAAGACA	84	M	4	4	2
GTTACAATTGCATGATAACAGAAACT	0	WT	524	1397	1393
CAAATGACCATGTTAACACCCTCTTA	6	P	501	1453	1568
ATGAGCCAGTGATTGGAACCCACTAT	11	E	682	1096	948
TCGTGATACGGACACATACTGCACAG	26	W	2	4	0
ATCTGACTCCGAGGGCGGGCCTGTCG	66	T	1	0	0
AAGAGTTAACAAGAGTTCGATTCCTC	69	G	0	0	0
TCAATAAGGGGAATTTAAATCCAACA	47	H	279	138	47
GTTTCCTCGTTTTTTGAGTGGTACTA	30	V	1	2	0
TAAATCACAGTCTGATTCCAAGTCGC	43	F	850	478	154
ACACTTTCATCATTACCAGCCTCCTC	26	W	0	0	0
TACGAACTTTATATACGAGCTAACAC	99	F	1	2	0
GTTATCAGTATCAACTGTTAACACGG	28	Y	802	489	231
TAGTGGACTGGGACGTCATTAAATAC	138	W	1052	594	191
AAGTCTAAAAACTATATCTCAAATAT	96	D	1	0	0
TAGTGGACTGGGACGTCATTAAATAA	138	W	0	1	0
TATAAACCAACGATGTTTTTCTGCGT	139	I	2	0	0
CCGTAATGAATCCCGAACGACTAAAA	76	W	454	244	99
ACCTACAGAATGGACTCAAGAGCAAA	40	I	0	3	2
TTGAGCTAAGACTTGGTCGATATTGC	7	E	1	0	0
CTAGATCCGGATACATTCGTCTATAT	71	C	7	4	1
TCCCCCCGTTTATAGACTGCATACGC	75	S	2	3	0
AACGACTAAACCACGAAATGCGTGAG	88	T	4	0	0
AACGCGCAACGCGAGTAGACTTTACC	27	G	0	0	0
TCCAACGAGAGCAAACGTTAAGGCAA	53	W	0	1	0
TATCGCTTAAATATACTGGGTGCTAC	54	Y	0	0	0
ACAAAGACGCTGACCTGAATCAAGAT	19	E	1	5	9
GCACATTGATGCCTTAATATAAATTC	130	D	180	352	357
AATCTAGGCGGAATAATCCTCCCATG	106	M	1	0	0
AAGGAAAGGGGATCAGATGTCGTGTA	3	R	0	0	0
GATATGAGCAATGATAATATAACCCT	89	K	1	1	1
ATAGTTCTGAATCCGTAACCGTAAGC	37	S	1372	1804	1261
ATCTTCTTTCATTATGAATCGCTAAA	16	D	1	0	0
TAATGGTACGTTTAGGCAACGAGGAT	12	D	0	3	1
CGTGCGCTGTAGGATTCCAAGAACGA	16	C	2	0	0
CTTCCGTGATAACCTGCCTTCATGAA	133	D	0	0	0
ATAAGGGAATGAGACCTAATGCATAT	35	Y	1	0	0
CGTGCGCTGTAGGATTCCAAGAACGG	16	C	301	143	65
GCGCTAAAGACTTTTAAACTCTATGC	12	L	1	0	0
TCTCGCATTCCGTCTAGTATACTCCC	109	K	1	1	1
CATTCAAAAGTCGCGACTAAGCTTGA	62	K	3	3	0
CATAGTTACTAAGATACTTTTTAAAT	62	A	0	0	0
ATTTACAATTACACCAGGCAATAGTT	87	E	334	141	65
CGCAGAGTAGACTCTACTAGCGTGAC	0	WT	0	2	2
ATGCAAATAAACCCAAAACAAATAAG	5	K	59	25	16
ACAAATGATGCGGAAACGATGCGTAG	86	Y	2	2	3
GAACCCCAAGATACTTTCTTAGATAA	4	H	3	2	3
CGGTCCTCGTAAATCTGCTCCTTTAT	37	P	0	2	0
ACCGATAGAGGGATGAGCATGAAATC	126	I	32	8	5
CACAGTTTATGAAGATAGAATGTCAA	43	Q	668	426	193
GCGTAAAAATTATATTTTAATCAAAG	114	C	0	1	0
TAGGAAAAGCGGATGAGAGTAAGGGT	38	M	0	0	0
CCTGTTCTTATGCGAACAAGGTCGCT	86	T	0	0	0
CGAAGAACACTTTACCTGATGTAAAT	109	M	6	1	1
TCCCCTAACTATGGGAGTGTGCATAT	0	WT	1	1	3
CGATCCTATTTTTAAGTTCTCGATCT	139	L	397	251	70
TTTAAGAGCGAAAAGACAGACGAAGA	109	R	1	1	0
TTCAATAATGCATTACGACTCAAACT	126	A	0	1	0
TAAGCCCACAAATTGGCCAATCCACA	22	D	70	48	14
ACGAATGAGCTGAATAATCATTCGCC	36	N	3	1	0
TGGACCCGAATCGTTCGCACTTCATA	0	WT	1098	602	237
AGAACGTTGATTGTTTTCTATCAGCA	69	G	1	1	0
GATATACTTGAAGGCGAATCTACTCA	110	R	2	1	1
TGCGGACCGTTATATGTTAATGACGT	69	Q	0	0	0
TAATGATTTACAGAGCAGTGTTACAG	57	R	1	0	0
GTTATTAATGAGCAATACCAAAGTTT	11	M	762	354	136
GGCGGTGTCGACCCGGGGCGTGCCCA	91	S	2	2	0
ATATAACGCCTAGACAACGCTTTCTG	49	D	987	2610	3331
AAACGGAACTTAGTATGCAACCCTAT	33	L	0	0	0
TAATGATTTACAGAGCAGTGTTACAT	57	R	725	521	241
AGTCTTCCTTAGTTTCTAAATTGACC	41	T	1	1	1
TTTAATTAAATAAGAACTTCATATTG	75	N	104	42	22
TCAAGGTTTGTAGAAAGATACGAATG	29	H	1040	834	322
ATTTGTTAATGAGTATTAGTAGTCAG	15	S	2	1	1
AGATTAATAGAACTGATCTGGAACAC	140	D	0	0	0
CTATTATCCAATATTGCTCAAAGATC	87	D	1	0	0
ATAAAGCGTCGAATATAAATCCATAC	73	V	1	0	0
TAGCCAAGAAATAGACCGAACATCAG	0	WT	126	81	12
AAGATATTAGTCTTACGGACAGTATA	27	C	190	100	29
CAAAGTTATAGTTGGCTTTGCGGTGG	34	T	642	364	160
TTACGCTAAATTACACTGGTGCAAAG	81	Q	1	0	0
AAATTCGTTCGCTAAGAACCCGTAAA	36	E	1	1	0
TTGAAACGCGTGAACTTCTCCTTAGT	139	A	3	1	0
GAGACCATAAAATTACTCAATTCAGA	23	L	0	0	0
TAGTTTTATGTGTGAATAGAGGTATT	59	R	0	0	0
ACTCGACTTACATAATGTGCGGTATA	136	W	2	5	5
CGAAGAACACTTTACCGGTTGTAAAT	109	M	1	3	1
TCTATTTATTATTTCGGCCATACGAT	80	D	85	42	18
TGAATCACATGGAACGAACTTGTAAA	85	P	326	265	90
TATTGGAAGATACAAGGGCAAATGCT	50	C	63	35	8
CGGAGAGCCCTATGTCGCATACACGC	131	L	0	0	0
CGAAAAACTTAAATCCACAAACGATA	125	F	621	392	136
GAGTTGGACTATAATGGACATGCTAA	88	R	0	0	0
CATGTTTATAGGAAACTCAAGCTGAT	40	E	2	3	7
CGTTAAATCAACAAACCTAGTAAGGA	80	Y	793	446	111
GTCTAGAGTTGTTTTATAGGTTGGCC	52	A	0	0	0
CAATTAGGTACAATGGAAGGCTTAAC	128	Q	1096	596	187
TTTAAGGCGACTAAATAGAACAGCAA	0	WT	1	1	0
CCGTGATACGCAATCACTGATACTCT	46	A	2	5	0
GTTAATCTAACGAGAAACTAGCCGAA	51	E	0	1	0
GCATAGATTAATTTATGACTAGCCAA	130	P	1	0	0
CCATCTGATATTGGGGGAGGTATGAT	29	M	4	6	2
ATTAGTAAACACTTAGGAACTGCTAT	83	P	0	0	1
AAAATCAAGCCGTCTGAAACATCGCA	67	P	805	674	294
TCCTTTAAATTGGACTGCAATACAAT	114	T	1	3	2
AAAATCAAGCCGTCTGAAACATCGCG	67	P	1	0	0
TTCTCAAAAGCGATGCATTAAAATGG	0	WT	0	1	2
ATTAGTAAACACTTAGGAACTGCTAC	83	P	1044	661	307
ATTAGTAAACACTTAGGAACTGCTAA	83	P	0	0	0
CTAGCATGTTACCATGTAACCGAAGA	133	F	0	0	0
AATCTTCCAAAGTCTCAGCCGAGCCA	73	E	0	1	0
TGAATATACATCAGTATTACAGTGAC	123	Q	958	567	201
ACGACGAATGGTTGCAAGGGCAGAAG	35	C	0	0	0
TGTTGCGGTCCTCAATAACCTTTTAA	113	F	377	211	80
GCAAATAAAAAACGACGACCCTACTG	32	D	0	1	3
TAAACCTTAACGTCAGGCAGTAGCCC	3	K	1	3	1
AGTTACATAATAGAAACGTGCATACC	84	C	0	0	3
AGAAATAGCGGGAGGGGTTGTCGTGA	119	I	1	0	1
ACACTCGATGCGTGGTAGCAATAATT	129	K	1	0	0
TCGATGGGTGTTCAACGACTACTCTA	90	V	0	0	0
ACAAATTCCTTAGAGACCTATAAAAA	57	Q	588	304	96
ATGATAACCAACAAACTGTTAAATAT	64	F	147	73	36
TAACACAATATTACCTGTTTACCTCA	99	W	648	360	106
TAAAAGCTCTCAAGCAAGCGCAGACT	83	R	0	1	0
ATCAAAGAGGGAACCAGCGGCCTGCA	47	Q	368	1226	2136
TGCCGCGGGGGTAGTCATTCGTTGAC	117	H	71	37	7
TATGCCGGATTATACGAAAATAATTG	12	D	5	6	6
GCAAATCAAAAACGACTACCCTACTG	32	D	1	3	6
GATGCGTTCGCCCCACCGTCGCCTAT	29	M	0	0	0
ATATGGACAAAATTAGATGTACAAGA	140	K	0	1	1
GGACCCAATGTGTTACTAGGTTTAAG	96	L	2	2	0
CCTACCTTTGGCAATTGCTGGTATTA	74	P	2	2	1
TGCTTGATACTGATACACCAATAGAG	135	P	6	3	3
TGCTTGATACTGATACACCAATAGAA	135	P	2	4	0
TGCTTGATACTGATACACCAATAGAC	135	P	3281	2014	639
AATTTAGAACAACAAAGCTTGAGCAA	0	WT	1	1	0
AAATTTAATCGCTAGGACCACTGATC	103	E	1	1	0
GTGATTAGATTATTGATGTTCCACTA	130	A	903	501	169
GATATACTTGAGGGCGAATCTACTCC	110	R	2	1	0
ATGATGGCTTCTGGATTCAAATTAAC	81	A	91	30	15
ATGGCCAATACGGTCTGAACAAGCTA	124	T	0	0	0
ACGGCTTTCTGCGACGCAATACTTTA	31	Y	1	0	0
TCTAATGATTCGGCGTTAACATAGTC	17	S	3	1	0
TAAACCATGAATAACATGATTAGTCC	22	Q	0	0	0
TCGGTAACACCCATGTATTCCCCATT	7	R	98	71	14
CTATACGAATGGTGACTCTGGACGTG	0	WT	0	0	0
GACAACAAGCTAAAAAGGCCCCGTGT	48	Y	488	281	113
ATTGACATTAGAAGCTCACCGAGTGT	63	F	1	0	0
CTCAATATCCATCCCTTTGTAATTAA	63	S	295	223	123
TTCCGTATACGTATATCAGGAGCCCC	36	V	0	0	0
TAGGACAATTTGCATTTTGCCAATCC	88	S	2	1	1
ATAACCATGAATACATTTTAAGAGAA	9	P	0	0	1
TTGAAGCGCGTGAGGCGATAGCGGGG	106	P	5	1	1
CTAATGGAAAATTGAAGTCTATTTGC	27	C	0	0	0
TCTAAGCATGGATCTGGCATCTGACC	0	WT	3	6	0
TATGTATAGAGAATGACCTATGATCA	140	S	0	0	0
TGCCTATAAACTGACACAAACATTTA	136	D	281	139	46
GGGTAGGAATAACACGGGACGGGCGA	51	C	0	0	0
TAACGAGAAAGCACATGTGCGAATAT	35	R	3	0	0
CTAGTTTTGTACTTAAGTCATTCTTG	112	F	60	150	126
GGGGCTTTAATAAAATATGCAAGTAA	125	K	460	199	83
TAATAAGAAAAAAATTAATATTCTAC	73	R	166	86	37
GCGTCGTTTCAATCAGGGCAAATAAC	83	W	176	446	392
ACCTACAGAATAGACTCAAGAGCCAA	40	I	2	1	8
GGACTGAATGCCACGACGCTCATAAC	95	P	1	1	0
CCAACAGTATCTCATAAGGCCGCCAG	10	W	0	0	0
TTAGTCAGGTCAAGCCCTTGTAATAC	126	D	3	0	0
CGTAAACCCTGCTGATTAAATTCACA	74	W	3	1	0
AAATCCGACAGTGAACAAGAAGAAAA	99	T	0	0	0
GTCAAAAGGAAGGTCCGCGGAAATTT	64	P	1	0	1
AATCTGGAGGAGACCTCAAGGCGTAC	0	WT	2	0	0
ATAAAATGTATAAGAAAAAGTCTAAT	100	E	312	136	28
GGGAGGTTGCTAAAACAGAAAAACAA	132	I	1302	799	286
GGGAGGTTGCTAAAACAGAAAAACAC	132	I	0	0	0
CGTTAAATGCAGAAGGTAGAATCGAT	41	W	0	0	5
TACGAGGGCACATCATCCACTATACA	105	V	0	0	0
GGCATCAACTATGCCTCAAAGGCCCT	44	Q	2	2	7
TTGTCGATTAGAGTCCATCGAGCGAC	75	N	1	1	0
GGATACGGGAAAAACAGAGGGAATAA	97	S	0	0	0
TTTAAATCATCTGGGTCAAGGTTGGA	57	C	0	0	0
ATTTAGAGTGTCTTTCATGTCTCCCT	73	Y	1	0	0
CAAGCAAGCATCTGCTTCATGACTAA	134	S	1	0	0
GTAATCATGGCCACGAGAATGTTGAA	23	D	7	12	5
AGATTGTTTTAATCAACCATCAAGGT	95	S	204	134	65
ATGCTATAAGATTCACGTACATTAGG	57	Y	436	272	67
GAAATAGTGCCGAGACTGATTGATTC	0	WT	1	6	2
CTTTTGTTTTAATCACATGACATATA	50	E	295	168	73
AACCCCTGGAAGGCTGAATCTATATT	55	A	330	143	49
TCATGGCCCTAAGTCAACCACCTATG	82	N	0	0	0
GACATATTAGGTTTCTAGCTCAAGTG	15	D	3	7	8
ACGCGCGGGCCCTCTCCGACGATTAG	77	D	1	1	0
ATCGCGCGCACACGGTTTACACCGCT	26	Q	1151	3472	3941
TTCTTAACGAGAACATGATATAGGGG	112	F	387	244	107
AAAGTGGGGCAGGCCACGCCGAGCGC	0	WT	4	0	2
AAAGTGGGGCAGGCCACGCCGAGCGA	0	WT	3262	1692	620
ATCGCGCGCACACGGTTTACACCGCG	26	Q	3	4	8
TGGGGTATAAACGCGACTGTTACTAA	131	R	1272	788	276
ATTACCAAAATGAACACTAAAGCTGA	88	V	2	1	0
TAGATGGCAACATTCCGCAAGGACAT	110	C	2	1	0
TATTTACGTTCAAGAAATAAAGGCTA	125	P	0	0	0
TAGGTATAAATACGTATTTTACTAGT	73	I	1	0	0
TATTTACGTTCAAGAAATAAAGGCTG	125	P	851	330	104
AGAGGGAAACATGCCTGCCCTATTCA	17	W	695	416	120
AATGATTAAAAAATTCGGTGTCTCCC	65	M	427	235	84
TGGTCCCGATAAGTAACGGTTACTTT	135	K	1	0	0
AATGATTAAAAAATTCGGTGTCTCCG	65	M	1	1	0
AGTTATTGCCTCAGGCACGGCTCCCC	140	H	0	0	0
TGAGATGAATAACACAGGACCTGCGA	12	D	1	0	2
TTTCGCGTAGCTGTTCAGTGACCGAT	137	P	0	2	1
GTGAACCCAGGAATTCCGACCTTGCC	79	R	0	2	1
CCATATCCTACCGATTCAGGAAATTC	55	M	0	0	0
AACAAAGTGCCATAATCCCCCTACGC	57	H	1	0	0
TGCATAAGTTCGCTTCTATCACTAAT	22	M	0	0	0
TAGGACCCCATTAACCTGGTCACAGC	83	S	1103	1449	513
ACACGGTTTAAGAGAAAGCGAAAACA	120	M	456	261	81
ACACGGTTTAAGAGAAAGCGAAAACG	120	M	1	0	0
TTTTTCAGTGGGATAGTTAGTAAGGA	76	G	0	0	0
TCACGTGTTGGTCAAACCCGCACTAT	56	C	363	265	56
TGAGCAGTATCGCACTAGTCACACAT	137	M	0	0	0
TAAAAGACCACCCATTTCACATGTAG	28	G	0	0	0
AGTAAGGAATGTCGAATGAATAAACA	82	L	101	41	9
ATCCTTAGTGAGCCACGGTTCATAAC	86	I	242	437	169
TACCCCCTAACCTCGCTTCCAGCGTA	52	W	0	0	0
GCATTTGTAAGTGTTTAAAATCGAGG	9	H	83	27	14
CTTGGATCATGGCCTACTGACTCTCA	80	I	1185	650	237
TGCCTTTCTAGATACGACGTTGGAGG	88	H	754	588	209
TTCACTAAGGAGAGTTTGAGCTGATC	120	R	0	0	0
TATCTATTCCGCAGGCAAGAAAAGCA	85	F	0	0	0
GGATAACCGCCTCAACAAAGCCCTAT	44	C	437	255	73
CTGTAAGATTCTCTAGAGGCGCAGAC	126	C	390	242	64
AATACCTATCCGTATCTAAGTGACAT	0	WT	241	189	55
TTCTAGGGTACGATTAGGAGAGATTT	6	V	2	0	0
AAGCATCACACGATATGTCCAGCACG	77	Q	0	0	1
TCAAGGATATAAGGTTCGACGAGAAG	139	R	0	0	0
TAAGTCGGTAGTTGTGAGCGTGAAAA	19	V	2	0	1
AATATACCTTAGCTAGTAGAGCAAAG	10	P	0	1	1
GGATAACCGCCTCAACAAAGCCCTAA	44	C	0	1	0
TACGAGAATTTGGAGCAGAAATATGA	54	V	309	120	51
TACTCATTTGGAAATTCCACATTTAG	117	T	0	0	2
AACGTATAGAGAAATATCACTAAAAT	34	A	398	265	131
AATCCACCTTACGATAGGGCACAAGT	66	D	0	4	5
ATCGCAGCAGAAGCTACATTCCACTT	88	V	1	1	0
CGAAGGATTAGCGCTAAAACGAGCAT	68	F	0	0	1
CACGGGTCTTCAACGAAGTCCAAATG	97	I	2	1	0
CTGATATAGGTGCAGATTAAGAGGAA	104	C	2	4	11
CAGTTAAAACCGTAAGATAAGACAAC	133	D	1	0	0
CAATGAATATTTTTTTTCCTATACAA	62	W	414	331	145
TAGGCGGTAATAACTGGTAGATCCTT	117	Q	2	1	0
TATAAACCAACGATTTTTATCTGCGT	139	I	1	0	0
GCTAACGCGTGCAAACTCCGCGCAGT	99	N	0	0	0
AGGCTCTTATGTATTCTGATAAGACA	123	Q	0	0	0
AGTACTAAGACTGGAACGGGTTGGAT	45	N	7	3	1
ATTTAAACTGCAAAACCAAATCATAA	81	Q	52	21	11
TCAAATATATGAACCGCTAAAGTAAC	105	W	368	233	93
GATATACTTGATGGCGAATCTACTCA	110	R	4	1	0
TCTAATGATTCGGCGTTAACATGGTC	17	S	1854	1108	433
TCTAATGATTCGGCGTTAACATGGTA	17	S	4	2	1
GTTAATAAATGGAGCAGAGAGATACC	40	D	668	1516	2042
CATCCTCAAAGAGATATTAACATTAC	118	R	1	1	1
GGGATTCGACTAAACATTAACTTGTG	97	P	0	2	0
TCATAGGACTGTCGGAGCTGGAAGCT	82	C	1	0	0
TTTAACAACGTTCGAGGCATCGAACC	103	F	0	1	0
GGAAACTTTCTAAAAAAGAAAATATA	65	M	73	52	36
TAGGTATAAATACGGAATTTACTAGT	73	I	4	0	0
CGCATAATTGTTCGTACGTGTTATCG	73	Y	1	1	0
TTAAAACAATCCCATATGTAATCGAA	55	C	0	0	0
AACATTTGAGGGGGTGAACGGTCGAC	129	M	1288	638	243
GAAAAGGGACCCACCCACAGTTTTAA	108	T	1	0	0
AACATTTGAGGGGGTGAACGGTCGAG	129	M	2	0	0
TCCCGAACGACCCCGAGATCGAACAG	115	A	5	4	3
CTTTTTGAGACGTGTAGACATAGATG	49	K	0	0	0
TATTATGACTATAGTCGCGTTCGCCA	121	R	1	0	0
ACCCCATTGCACGACTGTTATTGTAA	28	I	5	1	4
ACCCCATTGCACGACTGTTATTGTAG	28	I	3	2	1
AACGAGGCAGAAAGATTTTATAATTA	81	W	1	0	0
GATATCATAAAACACAGTCCAAGTTG	57	G	0	2	0
ATATGGACAAAATTAGATTTACTAGA	140	K	0	0	0
AACGAGGCAGAAAGATTTTATAATTT	81	W	293	135	56
GTTATCTAGAAATGATACTTGAGCAG	4	S	0	0	1
ACCCCATTGCACGACTGTTATTGTAT	28	I	3048	2193	976
CGATCCATCTACACGCAGAGTCGCAA	76	P	0	0	1
TTCTTGGCTTAGTGGACGATGCTTCA	137	I	415	253	78
ATATCACAACATATTTCGGCATCGCA	57	D	0	0	0
AACAAACCTAAGTTAAAAATCCAGCT	135	N	0	0	0
GGTGGGAAAAAAGGCTGCCAGAAAAT	128	E	139	88	27
TGCAACAAGGGGACATAGAAGAAAGG	13	G	0	0	0
GTCTAGAACTTATTCTTTTATGGCAA	88	E	0	0	0
TGGAGTTGCCCAGATACGAAAATACT	80	Y	0	0	0
TGAAAGAAAGAAGATATGTTTACTGG	20	R	4	0	0
ATAACTGTCATTGATCTTGCAAACGA	130	T	0	0	0
CATTCAATGGTCGGTAATCTATACTC	106	W	676	511	171
TCTATTGACGCGACGACTATTCTCGC	79	V	501	318	130
TATTCGATAGGAAAAACCAAGCAATA	72	C	354	230	92
AAAAGTTAACCGTCATATCTAACGGG	64	P	3	1	0
TCGACACAACAATCACTACGTATCGA	2	C	0	4	1
TTTTTTCTAGCGACACGGAAATACTA	80	D	0	1	0
AAAAATGGCCTAAATCTTCCAACCTG	3	A	0	0	0
TAAAGCGTCAGACTACGTCCTGGACG	57	R	0	0	0
GATGAGGTTACCCAAGCAGAACCCTT	9	H	0	1	0
TTCGAGGCATTACCGCCGTATCAGCG	78	V	4	0	0
CACATGCACCCGACAGATGATGGAAC	1	L	3	1	0
AGTCCCTGCAGCGATACAAGCAGGTG	132	I	0	0	1
AGTCCCTGCAGCGATACAAGCAGGTA	132	I	4	1	1
AGTCCCTGCAGCGATACAAGCAGGTC	132	I	908	557	221
CGAATAAGAAAAGAGTGGCCCTATGA	95	H	581	331	109
CAAAAGAGCAATAGCAGACGCGTCTA	90	K	1	1	0
CAAAACCTAACATAGATCCTAATGTG	0	WT	0	0	0
TACAATTTGCTGAACTTGTCTGGACG	29	D	2	1	2
GCTCACATGATCACGCCTTCCTGTAT	83	L	1	2	0
AATTGGCAATAGAAGTGAGGTTGAAC	93	V	2	2	0
CAAGTGAACTGATTAGAACTGCAAGC	3	A	1	0	1
AGGATAGTATCGACTGTTAACATTCC	80	D	1	0	1
AGTACTAAGGCTGGAACGGGTTAGAT	45	N	3	4	2
GCGCACATCCAAGATGCTTTTCTTAT	27	C	526	273	98
TCCAAAGAGTAGATTAAAAAGACGGT	41	H	1720	840	251
GTGAGTGCTAAAGTCACTCGCTAGAG	6	D	183	118	36
GCGCACATCCAAGATGCTTTTCTTAG	27	C	0	0	0
TCCAAAGAGTAGATTAAAAAGACGGA	41	H	6	1	0
TGTCTATTTAACCTGACTTGAGACGG	137	W	1	0	0
TCCAAAGAGTAGATTAAAAAGACGGG	41	H	1	2	0
AATCCACCTGACGAGAGGGCACAAGT	94	I	2	2	2
CTAAAACTAATTAAATTCAACGTGTG	85	I	2	2	0
ACCAAGTATTCTTTGACCAGGTAAGG	47	S	0	0	0
ACCGGGTACTGACTAGAGTGCCCCGA	78	N	3	1	0
AAAAGGCTAACAATCATAACTTATAC	59	R	174	62	23
GTAACGAATATGGCTGACCGATAGTT	82	M	8	18	34
ACGGAGGTGTATGGAAATTTGCACAA	52	A	0	1	0
TGGCGTCCTATCTTGACCGAGGTAAA	85	E	0	1	0
GATTATACAAGGTATGAGACTCGCAA	107	L	1	0	0
ATCGTGCTACGTATCACCTCTCATAC	87	C	0	0	1
GAGGAGTGTGATTAGGTGTTCTAAGT	46	V	1	0	0
AAGAATAGAGTCCATCCAAAAGCTTT	131	H	1003	605	199
TTTTGGAAATGTTCAATAAGGCTATT	78	D	666	594	267
AAGAATAGAGTCCATCCAAAAGCTTC	131	H	1	0	0
TTTTGGAAATGTTCAATAAGGCTATG	78	D	0	1	2
ATCCGATTTTATTAGAGACAACGTAA	59	C	1	0	0
GCACCTATGCGCCAAAAAGTCATGTG	75	H	1	0	0
AGAACGTCAAAAGTATTATAACAAAC	9	G	0	0	0
CAAAAACTCAATGTAACACCTTTAGC	90	I	267	484	460
AAGGCTAAGACAGGTTCCTAAGACAC	117	V	861	491	173
AAATTAGTAAATTCATGTAAACACTG	129	K	0	0	0
TATACGGCACCTTCCCCATCGGGGAC	59	V	97	64	40
TTTGACAGAACTGTGAATCACGTGTA	82	I	2	1	1
TAGAAGAGAGAGGTTATACAATTTTA	91	N	91	45	15
TAATCCTGGAAGGACGAATAAGGTCA	103	C	0	2	0
CCCTACCATGAGTTAGCAGTGATAAA	0	WT	9	9	5
AGCCTGAATTGTGCCCATGTATCAAC	136	E	1047	619	231
GGAAAACTTAACAGAGGGGTATAGAA	40	D	0	1	1
GAAATGATCAAACATGCCCATAATGA	44	G	1	0	1
TTATCTAGCAGGGCACTGCCTTTCAA	0	WT	3219	1737	617
GCTCTCGACATCACCGGTGAATAGAG	27	V	2	2	2
CTATTCCACATGGATTTGCGGTGCTT	90	K	2	1	0
AGAAACACACAAGAACACACCAAAAT	67	I	1	0	0
GTAAATTAGACCGAATATGATACCCT	82	A	0	0	0
TCAAGCGAGGTGAGCAATACATTTAC	115	L	510	334	118
TGGGAACCCATGATGTGTATTTCCTC	115	R	455	306	99
CAATAGCTTTTGTACGATTCAGATTT	76	E	188	97	44
TGTTGCATAAAATTGGACCAATCAGC	118	Y	1257	775	292
AAGAGTCTCTGCAATTCATTTTACGC	61	D	0	0	0
AGACATTGTGAAGAGAATCTATCACG	71	D	1	0	0
TTGTGACCACCTTTATGCTTATGTGA	20	H	966	498	198
AGAGCAAGATTTAAAGATATGACCCG	57	Y	94	51	18
AGACATTGTGAAGAGAATCTATCACT	71	D	979	936	478
CTTTTGCAAAATAGGAAACCAGAAAT	0	WT	4	3	3
TGTGCCGAAATGATAATGTCACTAGG	75	R	1	1	0
CTTTACCGCGGGCGCTTCAAACGCCT	2	R	2	4	2
TGTGCCGAAATGATAATGTCACTAGA	75	R	1057	631	209
AATTGAAAAAGAACGTATGCAACCCA	130	D	3	1	0
ACGGGGCGCCAAATCAATGATTCGGC	47	D	0	1	0
TGACCTGTATACAGACTGAGCAAAAA	105	Q	1759	960	328
TGACCTGTATACAGACTGAGCAAAAC	105	Q	2	0	0
GTAATGAACGAACGGTTAGTTAATTG	99	I	0	0	0
TATTAAGAAAACCAACTGGCAGACAT	29	C	2	0	0
GTGGAAGAACAAATGTAACAAATAAC	66	G	0	0	0
AGATGTGGCCTAATCTAATAGGTGGA	9	Y	1	1	0
AGATGTGGCCTAATCTAATAGGTGGC	9	Y	219	122	30
ATGGCCCAAACATGAGTTCAGGACCA	0	WT	0	0	0
CCATAAAGTACCTTGATTATACATGA	125	M	183	579	865
TCGCATATACAATGCAATGATATGGT	106	M	0	0	0
TCAGTAGACTTATGTGACCGTTCACG	57	D	0	0	0
TCCCCCGATGGACTATAAACCAACAA	25	E	465	336	106
TTATCTATGGGTAACACAACATGACC	134	G	1	0	1
TATCGAGTTGACGAACTAATTCTCCA	88	P	0	0	0
TTGTGGCCGTGGTATGAGCACCTTCA	90	N	1	0	0
TCGCATATACAATGCAATGATATGGG	106	M	201	130	45
GATCAACTAGTCAGAAGCAACGAAGA	15	A	311	209	65
TTTTCTAGACCTTATCTTACACAGCA	74	G	0	0	0
ACTAAAAAAGAACTACGGCAATATCC	83	T	396	247	112
TTAATTCAAGCAGGCAGATAACAGGT	40	W	2409	6912	10727
CACATTGGCACAAGTGTCGAACGACA	105	W	1	1	1
GGACTGTGCTTTGGCCACTCGTTTCC	93	C	1	0	0
TGTGACCTAACGAAATTATAAAGTAA	21	Q	3	0	0
TTATCATCACACCAGAGTCGTTGCGC	59	L	962	1145	491
ATGAATTCGCTATGGCACCCTGAGGC	99	V	838	436	193
AATCACAGAGCCGCCGAGACCGCCAT	139	C	0	0	0
TTAATTCAAGCAGGCAGATAACAGGG	40	W	6	11	17
CAATAAACATCCATCTTGGTGTCGAC	132	R	308	245	101
CAAATATGAGAAAAGTGTCGTAGATG	35	I	1	0	0
TTAATTCAAGCAGGCAGATAACAGGA	40	W	2	10	13
ACCAATTCCTCACGAATTCTGTACTG	0	WT	6	1	1
TATATCATATTAAGGAAGCGCAAGCT	129	M	0	1	0
ACAATAAGTTTGACTTCTTGCCTTTG	20	R	0	0	0
AAGAATTATAAATATAAGGATAGTGC	97	N	0	0	0
AATAGGCAACCGCCCATTACAGACTA	127	Q	679	404	108
ATAATTAATAATTGAGTATGGCCAAT	0	WT	0	0	0
AATAGAGGTAGCCCAACGAAAATCTT	73	I	0	0	0
TAACTAATAAACAGTTCGCATCCGCA	123	W	0	0	0
ATAGCCCTATCCATACTTCAGAACAA	5	W	0	0	0
TTCTCAAAATCGATGCATTAAAATGG	15	D	1036	2661	3239
TTGTTCATTCAAATGACCGCGAGCTA	103	E	4	1	0
AATCAATATAAACCATAATATGGGAG	8	H	710	1701	2133
TTCCTAAAAAGACAAGGACACTTTGT	32	H	622	478	201
ATATACGGGTGTACTAGGACAATCAA	36	H	0	0	0
AAAGAGTGGCCTAATTACAAAATGTA	0	WT	0	0	0
TTCCTAAAAAGACAAGGACACTTTGA	32	H	0	0	0
TTAATTCAAGCTGGCAGATAACAGGT	40	W	3	3	6
ATCGGAGCACAAATCAAGACAGACTT	65	F	1	1	0
GGCGTCCCGTATCCGTGTCACGTTAC	30	D	2	1	6
ATATTATAATCCTTTTAATAGCGTTG	48	L	2	2	0
TTTAAAGAGTGGGAGATCCAGTATCG	89	P	0	1	0
TTTAAAGAGTGGGAGATCCAGTATCC	89	P	499	370	181
TTTAAAGAGTGGGAGATCCAGTATCA	89	P	1	1	0
AATCTAGGCGGAAGAATCATCCCATG	106	M	0	2	0
GTGAGCCAAAGTCGATTCTGACCAGA	135	H	0	0	0
GTACTAATTATAATCAGGACGGCGTG	48	R	2	3	2
ATAATTTCGGGTTCTCGAGAACATCA	120	N	0	0	0
GTAACTTAACAGTTGGGTTTTCAAAT	128	T	0	0	0
TACTTGAACATTTTTAAGGGGCAATA	66	L	0	0	0
AATACTTGAGGAACCTTAACCAGAGT	0	WT	3	1	0
TTTTAACGTACCGAGTAGTTAAAGAT	58	Q	1069	822	262
TTTTAACGTACCGAGTAGTTAAAGAC	58	Q	0	2	0
TTACCAAAGTGGGAAATAGACTCCAA	89	S	0	0	0
AGGAATAACGTCCAAGTTCTCTAGAA	89	Q	882	507	204
TCCAGGGAACTCCAGCCGGCTAGACC	106	Y	2	2	1
TGGGACATTAAAATATTCGACACTTA	25	E	0	1	0
ACTGGTTGGATTATAACGAATGGTAC	8	M	3	4	0
CGTAAACCCTGCTGAATAAATTAACA	74	W	3	0	1
ATGATCTTATACATTTTACTATAAAA	52	N	304	408	381
GACCCCTGAATTCATGTTTGCATGAT	78	M	2	1	1
AGAATTAATGAAACGAAAAATGAGGA	34	A	168	109	67
GACACTAGCATCTTCGCATGTACCCT	85	E	0	0	0
CAATAAAGAGAACGAGCCACCGATAA	130	L	1	0	0
TTTATTATAAAGTAGACTCTACATTC	42	N	0	1	0
GACCCCTGAATTCATGTTTGCATGAG	78	M	1616	877	251
TTTTAGATTGCACTGTAGTTGAGATA	50	S	161	78	30
GGTAATCGCAGATAATACGGAGTGTG	124	Q	1047	809	237
CATTTCCTATTCTAAGCGTTACTTAA	47	N	170	94	44
CAAGTTAAATCCCTAACCATTAGAAT	62	N	144	89	21
GGTAATCGCAGATAATACGGAGTGTA	124	Q	5	1	0
CGCCGCAGTTAGCATTCGGCCTAGCT	30	E	0	0	0
TGCCATGGGTAACCCATTAAGACTTC	93	N	1	0	0
TCCAGGCTGGGATACTGAATAACAAG	139	M	2	0	1
TCCAGGCTGGGATACTGAATAACAAA	139	M	736	357	129
GAAGGTAACGAAATCTGAATGGCACT	78	F	0	0	0
CCGGAGACAGTGTTTTCGAGTACTAA	2	L	516	307	107
TTAGGGCTAGTCAACCACGCATTGAC	31	E	2	4	1
CGCAAAGTGGGCTAGAGACTACCACC	91	N	249	151	50
TCAGAACTAGCAAGCAACTGAACTAC	103	I	269	696	959
GTGTTAAAGGACAAGATTTCGCTATA	117	V	972	461	184
GAGCCAAAACATATATAAAAACCAAT	85	H	1	1	0
CTTCCCGACATTTTAATTCGGCCGAC	131	T	626	305	116
CTTTATATACTCACAAAGTTAAACTA	136	S	2	0	1
GAGCCAAAACATATATAAAAACCAAG	85	H	875	1212	497
AAACATCAAGTTATAAAGAACGTGAA	97	V	633	307	87
TAGATGTGCCCCAACGCAGTCTCATC	1	L	0	0	0
CGACGCCTCATTAGCTGAGAGCACCG	120	Y	1	0	0
TAGATCTATAGGCCCAGACGGTTAGA	4	M	9	4	1
ATTGCGTTACCCGATAGACCTATTTA	124	F	0	0	0
CCTGCATGGCCAATCCGAATACCGGC	118	S	0	0	1
CTCCAAGGGGAGAAAGAGTCCACAAA	27	C	0	0	0
TTAAAATGTAAGAGACTCAGTATGTT	140	I	0	2	1
AAGACAGAGTTGATAATGGGTCGTGT	84	V	0	0	0
ATGATCTTATACAGTTTACTATAAAA	52	N	1	0	0
AGGTATAGGAAAATTTGGCCTGTCTA	78	P	0	2	1
ATGGTTAGTACATAAGGTATCAATCA	74	W	1	0	0
CAAGTACGCAAAGACAGAGAGAAGTA	6	A	0	1	0
TGGCTTTATTTAATGCCGGGGGTTGA	98	A	100	46	17
TAAATTTAACGACGTCAAGTCAGGTT	91	F	2	0	0
AAGTAAGAAGTAATCAACTACCATGA	64	K	388	212	87
AAATTAACATCTTTAGTACGATTGTT	139	D	67	29	17
ATAGAACTAATTGGAAAGATTCAGGT	109	E	2	1	1
TGGCCAATGCTCTAAAGAAGAACTTG	71	I	387	960	1066
ACCGAAGGGTCTCATGAGCACTAAGC	0	WT	0	0	0
TAGGCGTATAGCCGTCACTCCTTTCC	72	S	0	1	0
CTTAACTAGTAAGTATTCACCTGGAT	51	Q	1	0	0
GAGTAGAATCCTTTCCCATTACGCCA	17	V	0	0	0
AATCCTTTGCAATAGTGCTTTAAAAT	110	K	0	0	0
ACAATGTGAAAGAGATCATTACTTGA	44	R	730	751	472
ACAATGTGAAAGAGATCATTACTTGC	44	R	0	2	1
TATATGGTATACAACGATATCGCCAA	115	Q	600	408	146
AATCAGTTCTAATAACAACTCTGCTG	44	M	1	1	1
GGCGTCCCGCATCCGTGTTACGTTAC	30	D	2	2	1
CCAAAACCTGCGACAAATTGTTTCTA	117	L	46	19	10
TTTATTTACCGGAATACGCTTAAAAG	126	M	1	1	0
CCCCCCCTCTAAGTCTGGGCCTTTTC	84	Y	655	323	110
TTTATTTACCGGAATACGCTTAAAAC	126	M	0	0	0
TTTATTTACCGGAATACGCTTAAAAA	126	M	1048	549	215
GCGATTAGTAGTAACAACAAATCCTT	60	V	436	269	91
TGGAACGGAATGAGACGCACATGTTC	76	P	0	0	0
TTTATTTACCGGAATACGCTTAAAAT	126	M	0	0	0
ATGGAGTCGTGATGGGTAATTTAATG	135	G	1	0	0
GCTCCAGTAAACATGTTCACATTGAT	35	W	0	1	1
GGGTTGCCTGAATTTCAATTATAATC	98	Y	49	161	153
TACGACATTTCCAATAAGTCGCATAG	70	W	1	5	10
TACGACATTTCCAATAAGTCGCATAC	70	W	1384	4803	7198
TACGACATTTCCAATAAGTCGCATAA	70	W	4	7	8
AATAGGAGAGGACGGTGTTCTGAAAA	55	W	0	0	1
ACGCCGAATGGTTGCAAGAGCAGAAG	35	C	4	1	0
GGGTTCCCCAACGTGGATTCGCGTGA	121	H	308	145	59
AAACAAACAAATACAGTAAAAATGAA	57	S	68	202	339
TCCCACACTCTTGTAGGGATTGCTCA	129	P	812	488	180
AATTGCATTTCCTTGACTCGGTAGTA	47	K	0	0	1
TTCTTACGCCATTGTCATAGCTATAA	20	R	2	0	1
CTATGAGTGACGGTTATCTGCTGGGA	0	WT	0	0	0
TAAACGTAATATCTCCAATCCATGTT	25	I	684	420	146
TACATATACAAGGGCAGTGTGTACCA	0	WT	1	1	1
TATCCCCACCATAAGCGGGCAATCAT	63	S	1207	2971	3164
TACATATACAAGGGCAGTGTGTACCC	0	WT	539	286	141
TCTGGGGTTGAAGATAAGGTAACGAT	112	F	321	241	75
TTGTGAGCAGGATCCATACGGTGCGT	88	Q	0	0	0
TATCCCCACCATAAGCGGGCAATCAA	63	S	1	6	10
TTGGTTACTGTTAAAGCGATAAGCTA	5	R	0	2	6
ATCGAATCCGCACTTACCTCTTACAA	38	Q	0	0	0
AGACGTTTGATAGTGAAGTAGTTGTA	115	L	633	360	94
ATTTGTCAACGATGGACGCAAATACA	99	V	0	1	0
TTCCGGTTAGGTAGAGACCCTGTGTT	87	K	637	343	140
GGACCCTTAGAAATTACGAAGATAAT	65	M	1	1	3
CTAGCAAATTCGCAAATTTCCCGGAC	129	V	4	2	3
CAAATAGTTGTGAATGGCTTATAACT	56	K	142	70	41
AACAAACTCGCCCCTACAGGATGCAG	137	F	415	309	108
ACTAACGTTATAATTCTGACATTATC	31	F	2	0	0
AATATACCAACTTAGCAGGAATCAAT	2	Q	594	289	93
TAATACGAGAAAGAAGTGATAACAAG	112	Q	1	0	0
TCAGAATAAAGAATTAAAGACAAAAT	125	Q	213	179	52
TTAGACGCTTCTTTAGCTATAATCAA	89	C	1	1	0
TACCTCTCGGTCTGCTACGCAACGCC	78	G	515	393	156
TGGATTGACTCAACATATCTACCCGA	9	C	334	209	59
CCCTACTACTTAGAAACCAAACTGTA	8	G	0	1	1
TGATTACTTGGCTTTTAAACGTGACT	18	K	4	3	1
CTGATATGGACAGTCACGCATTGTAA	14	W	3	11	1
CAAGGATTTAAGAATTCCGCACCACA	105	N	2	1	0
AATCAATAAGGAACGCCTCCGTAAAA	65	I	120	51	17
TAGGAGTGTGATTAGGTGTGCTAAGT	46	V	1	0	0
GGCGGTGTCAACCCGGGGCGTGACCA	91	S	1	0	0
CTGATATGGACAGTCACGCATTGTAC	14	W	2	3	0
GAATAATTAGATGAAATCTGAATCCC	36	V	89	50	20
TCGAGCCCGACGCTACATCACGCTAC	85	V	1	2	0
ACGACGTTCGTCGCACGAATAGCTTC	62	W	2	2	0
ATCAACATGAGTACATTTAACCATCA	19	N	0	1	1
TAGTAGACATTCCTTAGAGGAGATAT	2	I	1	0	0
CCTCTGCTTTGTATACGTTAGTCGTA	124	Y	1	0	0
ACGAGTGTAAAAATAATGAATCAGAA	130	L	1	1	0
AGCCTGTATTTATTGAAAATTGACAC	94	Y	734	445	151
AATCGACCGGGGGCCATGGCCTGCGA	97	S	195	96	35
TTTCATTAACGGGGGGAAGTAAATAA	58	Q	0	2	1
GAAAAGGGACCCACCCACTGTTTTAC	108	T	1	0	1
GAAAAGGGACCCACCCACTGTTTTAA	108	T	1707	869	303
GAAAAGGGACCCACCCACTGTTTTAG	108	T	2	0	0
TGACTTTGGAGCCTACCTTTATGCAA	0	WT	4	5	1
TCATAGGGAGATGTAAGTGTATGTTC	98	W	7	2	0
CTTTAAGACCTTTTCGACCGATTACG	20	A	1	0	0
TGAGGTAACTTCAAAACAAACATGCT	127	K	0	0	0
TATGAAGGGTGTGCAATAATTGCTAT	26	C	0	1	0
GGCTAGTGATTAGAATCACACAAGTG	38	T	0	1	0
TATATATGGTTGGCACGTATGTTACA	104	M	5	2	0
CTTACGAGCAAGGCAAATTGTGAAAA	77	W	607	252	95
TGACAGGAATTATTAACAACAAAAAA	35	R	94	76	29
TAACTTTTCTTACTAATGAAACGTAG	26	W	278	118	42
TATGAAGGGTGTGCAATAATTGCTAA	26	C	2148	1124	435
CTACCTAAACATGGAGATTATGATTT	85	N	1	5	0
TGATAGCATCTTACTTCATAATACAG	55	M	0	0	0
TGATAGCATCTTACTTCATAATACAA	55	M	318	243	66
AGAAAGGGATACTGTATGGTAGAAAT	51	I	1	0	0
AATGTGCTTAGTGCTTCAGCCGGCAC	93	Q	2	2	0
TTACCGGAAGTAGCTTTGAAACGAGG	139	N	3	0	0
CGATATCGAAATTAAGATGCAGAGTA	98	N	0	0	1
TCTGTAGCTATGCCATGCAAGTCGGT	103	W	0	0	0
TCCTAGCAAAGTAACCCTTACATTTT	96	Y	1	1	0
CCAACATTATACTGGTGAGAATTACA	5	G	0	4	0
AACGTATGATCTTAGTATCGCAAGAG	27	V	5	0	0
TAGGTCCAGATAGTGTTAACGCCTTC	25	A	1	0	0
TTGCGCTAATGTGGTCACTCCCCGTG	136	C	37	14	10
ATGAAAAAGGGCAGCCCAATGGTCTA	20	M	0	0	0
TTAAAGAACATTACCTCCTTATTAAG	90	D	0	3	6
GATCCGTGATACATAACTGCCAGAAC	107	S	5	2	1
GTTTTGACGTGTGTTCGATACATTAT	108	G	0	0	0
CACCTGAGTGTATTAAATAGCATATG	35	Q	0	0	0
CACAGTTTATAGACATCTTTATTATT	139	G	0	1	1
CTATTATCCGAAATTGCTCAAAGATC	87	D	0	0	0
GAGGTCCCAATGCTTTTTCATCTGCT	130	M	0	0	0
AATTGGAGCTGGGTGCATGGAGCATG	12	W	1	1	0
TCGCAAATAACTTACCCATGTAACCC	57	S	4	3	0
AATTGGAGCTGGGTGCATGGAGCATA	12	W	678	323	95
AAAGTCTACGCGCCTCCTAAATTAAC	75	R	359	206	73
ATCCTCATACCGAGACAAACTAAAAA	51	W	0	0	0
GGGAGGTTGCTAAAACAGAAAAGCAA	132	I	1	2	1
TTTAAATCATCTGGTTCAAGGTTGTA	57	C	0	0	0
GAACTTAGATCAGTATTTCGACTTTC	137	I	2	0	0
GCAACTAAGTTGAGTTGCACTGTGGA	31	T	1	0	1
ACTAAAGATACTAACGGGGTGCTATA	119	S	4	2	2
GAATGAAGGGAGCCAAAGAAACGTCG	47	M	3	1	1
ATGTTAAATACGCATTGTTGCCTGTT	129	D	0	2	0
TCAATCACAGTCTGATTCCAAGTCGC	43	F	0	0	0
GTGGGTTCACGAAAGTAGGCAATGAG	134	K	0	0	0
AATAATTTCATTACAAGAGCATCCAC	73	A	2161	1237	415
TTTGACAGAACTGTCAATCACGAGTA	82	I	2	3	1
GTATAACAAGTTAATGATTTATCGAG	30	V	384	215	63
CTACAACGTCTTTTTTTGCATGCATT	31	E	323	216	97
ATACGTGGGACCCTAAACCAGACTCT	21	R	3	0	0
TCTTAAGGTATAAATACGATAGAGAA	100	A	2	3	0
TCTTAAGGTATAAATACGATAGAGAC	100	A	1817	1087	385
AATGGTAAACCACATGTGCCTCCCTA	6	V	0	4	0
ACAAAGACGATGACCTGAATCAAGAT	19	E	4	10	14
GGGACCTAATTCGAGGCCACAACCCT	120	A	0	2	0
CTTAGGACCCCCCCGCGGTTCAATTG	139	Y	0	1	0
CAGATAGCCATATATAGTAACGAGAA	13	R	0	0	0
CTATTTTATTGCGGAACACATGCCAT	110	L	206	622	800
AAGACCAATGCTCGGGGGACTGCGCA	124	D	0	0	0
CAAGTTTTCGAACTACGAGGTGCCAA	55	N	2	1	6
CATGCAATTATATGTCTCCTTTCCGC	40	M	2	1	1
CATCGTGGTAGTTACGACTTGTATGC	80	P	1095	1118	505
CGTTGAAACCTGCATGAGCAACGCTT	87	I	0	1	0
CATCGTGGTAGTTACGACTTGTATGA	80	P	2	2	0
TTCTCCCGTCTTAGGGGGTAAGTAGG	47	D	1	1	2
TTTATTCTTAAAGCGGGGCCCTTGCA	129	D	701	330	104
TTAAAATGTAAGATGCTCAGTATGTT	140	I	0	1	1
AGTTATATGCATTGTTCACCTTGTTT	84	V	0	0	0
TCCTAATCCCAAAATTTACTATCGAA	32	A	3	0	1
ATTCTCTTATAAGGATGGCAACATTA	139	M	492	236	101
TAGTTAGATTGGTGAGACATTTTTGT	121	M	0	0	0
CTAGCAAGAATATTACGACGTATAAT	16	N	736	471	168
GTATTCAGAAAGGGGTTCGAGCCATT	2	P	1682	2465	1367
CTAGAGCAATTGTCATAGAGAAGGAA	129	K	1	0	0
AGCGGAAGTTTCTAAGGCAGTATTTG	139	G	1	2	1
CTAGCATGTTACCCTGTAAACGAAGA	133	F	3	1	0
AATCAATGGTCAGAAGATGTGGTTTC	38	M	1	1	0
GGAGGCTGTCCTTTTCGGTAAGACCC	70	Q	219	214	127
ATTGAGCTTCAGTTATCTTATACACA	86	W	146	76	29
AGGACAACAAGCTGCCTAATACCCTG	15	M	2	0	0
AATAAAACCTTGCCAGAAGGCACATT	75	S	2	0	0
TGGAAGGATCTCTATGGCGCGCACTC	79	Y	1	0	0
GCAATTACCCCATTTGACAATTTCAA	3	L	186	119	45
CCAACATGAAGCCACCATACTTATCG	109	Y	0	1	0
ATAGGGGTCAAAAGTAAGTACCCACC	112	C	2	0	1
GACATTAACCCAGTTCTTCGAGCAAG	131	D	139	354	272
GGGACCTAATTCGAGGCCACATACCT	120	A	0	1	0
AAATGCATTTCTAATTACGCCTCTTA	77	L	602	916	445
GGCCGCCCAAAGCGAGATAGTGTAAG	78	E	2	3	2
AAAGATCACTAAAAAACGAATAAATG	104	A	192	80	35
TCGGATGTTCCACATTCAACGGAGAA	43	H	0	1	0
GAAAATCTTGATTAATATAATTCCCC	58	Q	1	0	0
TAACCACCATGTCTAATAGACGCGAT	80	D	0	2	1
ACTGATTATTAATCCACATGTGCATA	43	A	0	0	0
TATCCCGTCGACCCAGGATCCGACCC	83	A	0	0	0
TTATCTACTGCTAAAAGTGAGTTTGA	82	S	1	0	0
CAACGGATCACGAACCTTGAGCACAA	108	G	0	0	0
CATTAACCACTTAACTGATACAATAA	99	T	219	111	55
GATATGAGCAATGGTAATATAACCCT	89	K	3	2	0
TATTCCGCTAACAAACAGCCCAACAG	136	F	637	336	110
AGGTCCCCAAAGATGACCAAGTAATG	1	F	4	2	10
ACCACTGCTATGATCAAATCCGTTCT	22	G	6	0	0
TAATATGGGAGCAATGATACAAAACA	67	H	548	334	139
GACTTCTTGTTCCACCAGACAACACG	137	D	0	0	0
TGAAACACGGCGAAGTTAAACCACAT	93	V	1	0	0
CGTGCCCTGCGCTTTACGATACCAAG	2	P	6	19	18
TAGTCAGGTTCTTTCACTAGTACCGT	2	P	1600	2514	1434
AATACATAAAACACTTCTGAATCAAT	131	P	547	255	116
TAGTCAGGTTCTTTCACTAGTACCGG	2	P	0	4	2
TAGTCAGGTTCTTTCACTAGTACCGA	2	P	3	5	2
GTTACGTGACGTTAACCACTGGTAAT	61	S	0	1	0
GTAATTTTAAGACTCAAACTAGTTCA	133	R	0	0	0
CCAAAGCCTACCGATTCAGGAAATTC	55	M	0	1	0
GTTCCCTTACAAGTAACATTCTGGTA	84	M	1	0	0
GATCTGAGTAGAAACGTATGACTCAT	65	M	2	0	2
CGTTAAATGCAGAACGTAGAATCGAA	41	W	3	8	5
TACCTGAGAAAAGCGAATACCAACAC	117	C	64	46	13
ATGTATGACCACAGGCATGACCGCGT	88	R	1365	3916	3666
TCATTACCAATAAGGCTATCACGCTA	29	W	1	0	0
GTTTTCCTGAATATAGACCATGGCAC	11	F	0	1	0
AATCATTGAAGGCCAACACGTATCCT	73	N	0	0	0
TTTTCCCACTACGACGCGGTATTACT	79	P	346	539	413
GAACAATGTACTGTTACGTCCGCAAG	8	F	1	1	1
ACATGTAAGGCAGGTGATAAAACATA	0	WT	0	0	0
CATTTCAATAAATTGAGATTACGTCC	107	E	339	236	89
TAAGAGTTAAAGTCCAAAGGGAAAGC	76	Q	0	0	0
CTAGAAGTAGAACCGAATAATAAGTG	80	D	0	0	0
GCTTCTAATATGTAGAGCAATCACAT	36	N	2522	1365	444
ACCTGTGTATGAAGGTTCATGGTTAC	48	T	385	374	163
GCTTCTAATATGTAGAGCAATCACAA	36	N	7	0	0
GTAATTTTAAGCCTCAAAGTAGTTCA	133	R	2	1	0
GCTTCTAATATGTAGAGCAATCACAG	36	N	7	2	0
ACGATGTGCGATTGACACCATCAATA	66	P	1	0	0
ATCTCGATACGGATGCATCATTTTAT	24	H	0	0	0
AAGCCAACCATATTATGTGTTCAATT	115	I	2	0	0
TATCACGTCACGCGGCGTCCCTTATA	68	Q	2	1	0
TATCACGTCACGCGGCGTCCCTTATC	68	Q	1436	859	275
ACCCATCAGAAGTATCACAGTGATTA	113	D	98	43	12
CACATTGATTGGTGCTATACTACGTA	0	WT	0	3	1
AGTAGAGGAAGAGTAAGAGAGTACAC	51	D	0	1	0
AAGCGTTTAACATGTTTCCTAAGTAG	3	Q	293	272	127
AAATGGGCGGCACCCCCAGATGGTCA	5	K	3	1	0
AGTAGAGGAAGAGTAAGAGAGTACAA	51	D	4	3	2
ATGGACATACAAAAAATATCAAAGCG	126	G	1	1	0
CTGTCTTGGGATATTGAAGATTCATA	112	H	1	1	0
AATCTATTTTAGTGTGAAACCGATCA	137	T	1	0	0
CTATTCAAACGCTCCCATAAAACGAG	78	R	596	396	117
CCGGGGAGTTCGTTACTCGGTCATAG	29	D	9	7	8
ATGGACATACAAAAAATATCAAAGCT	126	G	668	310	116
TAAATGATCCCATAGCCTGTTAAAGA	104	S	1	0	0
AAAACAGAGACTCCCCTTGGGGTCAG	108	K	352	179	88
TGCATCCGAAAATCTATAATCTTTTC	96	F	274	165	63
TCCCCCCATTTATGGACTGCATACGC	75	S	4	2	1
GTGTTGTGGGACTTAACTGCGCAGAT	66	Y	2069	1297	375
AAAACCAACATAGCATCCCTTTATCT	19	C	4	2	0
ATCTTAAGGCAGTACCGATGACGTTA	81	V	1	1	0
ACGCGCGGGCCCTCTCCGACGCTGAG	77	D	4	1	0
TGCCGGGCGGTGGCCAGATGTATAGT	81	I	0	0	0
TAGATCTATAGGCCGTGACGGTTAGA	4	M	0	0	0
TGGAGTTCGCTCTACTAAAGGTAATG	0	WT	0	1	0
AGTACTAAGTCTGGAACGGGTTGGAT	45	N	0	5	1
ACCCTCCTTATTCAAATAACTTGGTA	138	Q	1	0	0
AGTAATGAGGAATCATGAACCGACAT	75	G	535	437	152
AAAAAAAGCACGAGCAGGTGATCCCA	129	E	568	254	99
TCAAAAGGTAACCCCTCTTTCCACAT	9	V	630	1959	2276
TTGGCCGCCCGCGTCAGGCTTACAGG	88	E	1	1	1
GATATAGTATAGTTCAGCCGGCGGCT	28	Q	0	0	0
TTAGGTCAATCATTCTAACGCTCCGC	83	Y	2	1	0
AAACAACAATAACTGATGCATAAACC	7	I	0	0	0
ATACCTTGGATTTACCTCTTGTGTAG	121	K	507	224	88
GCACTTATTTTATTATGTACTCTGAC	90	D	480	296	95
GCACTTATTTTATTATGTACTCTGAA	90	D	1	0	0
GGACGTAGAGCCAAAATGAATGAAAC	73	Y	0	0	0
GACATATATAGGAGGTGCAAAACGTT	119	L	1	0	0
TAGAGACGTGTGTGATGACAGAGCAG	117	R	3	9	13
ATATAAGAATACCTTACTCCAATTAA	119	Q	228	91	39
GTAATCATAACGAAATAACTCAGAGC	80	F	1	0	1
GTAATCATAACGAAATAACTCAGAGA	80	F	1367	775	390
CTAGATCCGGATACCTTCGTCTGTAT	134	I	0	1	0
CAAAAGTGTAACCCGAATGCACAGAG	0	WT	3	1	0
CACCATCCCTAGCTTAGCCACCCACA	10	W	0	1	0
ATGATCAGACCTTAGGTACACTTTGA	4	P	1	1	3
TCATGAGTTGCAATAAAATATCGAAA	0	WT	1	1	0
GGGCCAACAGGTTCCCACACTTACCG	10	R	0	1	0
ACCAACTACACACAATTAGTCATCTA	58	Q	0	0	0
CACGGGGATACCAGCATGATAAGTCA	75	R	5	2	1
TCTGCATTAGTTGGCTCGTACCTTCA	122	A	2	2	1
ATTTAAAGGATTGTGGCGTATACAAG	103	F	2	0	0
AAAAGTGGTGATGTAGACACGTATAA	122	S	0	0	0
ACAGGTATTTGATGCCACGCAGCCGA	124	V	388	184	59
CTATACTCTATAGTAAGGGCGCTTTG	119	C	0	1	0
CCACAGGAGGCGTATTGGGGCTACTT	130	V	0	0	0
TTCTCCCGTGTTAGGGGGTAAGTAGG	47	D	1256	2664	3396
GGAACGAATGGGAGGATGGATAATGC	127	A	0	0	0
GCTAAGAGCACTCGGAGCGCACGATG	67	I	0	0	0
TCTTTTCACTGCTGATAGTCGACTCA	107	Q	838	464	145
CTGCACTAATTATGAAGGACGAGTTT	86	T	1	1	0
GTCAAAAGGAAGGTCCACAGAAATTT	64	P	2	3	2
CATTAGCGCTACGTATATTACCCCGA	57	I	0	0	0
TATCAACATAGTCGTGTGAGTACCAC	137	D	3	2	1
CTGCTGATACGAAGCCCCCATGCTCC	105	I	0	0	0
GGTAGTAAGATAACGGCAGTAATATA	26	A	0	0	0
ATATATTTATCTAAGTAAACGAGAGA	75	I	129	52	13
GATCGGAATCTATCGCAAAAAGCGAA	123	G	0	0	0
CGGATCACGAGGTAAACCTTCACACA	55	M	1268	777	258
AACACAAAAGGGAGCCACATAATATG	128	W	734	565	188
CGGATCACGAGGTAAACCTTCACACC	55	M	0	0	0
CAATTGAGCTTCGAAACTTGCCATCA	63	D	4	7	6
ACCAAAGGTGGTGGCGGGCCAAAGGC	106	V	0	0	0
GGGAACACAATAATAACGCAACAGAA	125	V	0	0	0
ATAAATCCCAACATTCCAATCCCAAT	56	G	191	119	51
CATAAAGAACACTGTGCTGTACAGGG	122	W	1	2	0
CTGTTACAACTGACAGACAGAGCACT	126	M	175	112	64
TAACTGATAGATACGTTCAAGCAATC	12	N	6	5	0
ACAGCCGATGCTTACGCCTCTTAGCG	103	G	1	0	0
ATATCCAAAAAAAGAACAGTAAACTT	115	E	656	389	181
AACAACTCTCCGTTCATTATGTCTTC	96	N	195	103	77
GACATAAAACTCCTGACGTCATACTA	41	F	326	226	94
TTAGTCGCGATCTAGGTATCCGATAA	77	F	0	0	0
TGGATTCATCATATGTGTTGGAACGA	138	A	1	2	1
TGGATTCATCATATGTGTTGGAACGC	138	A	562	356	123
ATATATTGGTTCATTAGTAGTGTTGA	49	S	0	0	0
AAAGACTTCTTTTATGAAAATTGGAC	1	C	296	778	1501
CAATTGAGCTTCGAAACTTGCGATCG	63	D	1	1	0
TGGGCAGCCTATGGCCGACCTGACGA	137	C	0	0	0
GTTAACCCCGCAAAACGGGAACCATA	109	G	0	0	1
CGGAGGGAGATTGCTTGAACATGAAT	89	C	644	378	118
TCGCTATAAGCAGGCGTGTAGTCCGG	124	S	1	2	0
ATTGTTGAAGATTACGCACTCACTAA	61	M	0	0	0
CAAGAGCATAGAGGAAGATGGCTCAA	27	I	870	573	153
GTAATCATAACGAAATAAATCAGAGA	80	F	0	0	0
TTCCGGGCCCTTACAAGGACACGCCG	51	H	3	6	3
AATACCACCGGTGCACGACTTTAAAA	136	M	1	0	1
GGAACCTGGGTCTTATCTTATGCATA	138	R	0	0	0
ATGTAAGGACTAATCCTGATTTTGGG	112	E	2	0	0
GCAGTCAGTATAAGACCTCAATGGAT	133	V	0	0	0
CTAGATCCGGATACCTTCGTCTATAA	134	I	2	3	0
CCTGGCGTGTTACCGGCGAAGATATA	47	F	870	482	129
ATAGGCTGGCCATATCCGACAATTAA	88	P	243	129	64
ACGCCGAATGGTTGCAAGCGCAGAAG	35	C	1	0	0
TATAAACCGTCAGCACCCCTTTCTAC	31	E	0	0	1
GACTACATTAGGTTTAATCTAACATA	74	A	201	99	53
CATAATTCATGACATGAACCTGATTA	64	A	2	2	0
GGGGGCAATACCACAACTAATCCTTC	87	R	0	0	0
AGAAAGATGTAAAACATCCGGTGCCA	79	D	0	0	0
ATGAATTCGAAGCCACGCGTGCATTT	113	F	1	4	2
GTGAAGGACAGTAACCTTGACTTTTC	10	A	1	1	0
CTGATAAGGCTACCACATACTTATGA	127	L	0	0	0
TTAAACGTAACATACGATGTAAGTCC	140	C	0	1	0
TTACCAATCTTGAAGCAGTCTTGACT	1	D	0	0	4
TTCCGGGCCCTTGCAAGGACACCCCG	85	C	0	1	1
TTTTTCGCGTGCGTGACGAGTTGCAA	55	Q	2	3	2
GTCGTCTTGATACTACTGTTGAGAAT	62	M	740	510	154
CAGAAGTAATCTCAACTGCTTTAGGC	46	G	157	88	17
TGCGAATTTGGACATCGCTCTCTATT	81	E	0	1	0
CAGAAGTAATCTCAACTGCTTTAGGA	46	G	0	0	0
CGAGTTGTAGACAGAGAGAGCCAGCT	0	WT	1066	581	197
TTACCTTCAGATATTGGGCAAGCGAT	66	H	1	1	1
AATTCAGAATGTGCATTGTTCAATCG	126	G	1	0	0
GGTGATACTCACAAATAATGAAATAA	24	P	0	0	0
TAGCATTGAAAAGGTCGAATGCGCAC	81	V	2	1	0
GCAAAGTTTCGTGACCACCGCAAAGG	12	E	0	1	3
TCAGAATTAAGAAGGCCTAGGAAAAT	138	Q	1	0	0
TTCAATATTCAGGAAGACAATGTCAG	57	W	1	0	0
TCTATCACCTTACTAAACGTCTCACA	1	N	1	3	11
TCGCTATAAGCATACGTGTAGTACGG	124	S	0	0	0
TCTATCACCTTACTAAACGTCTCACC	1	N	1201	3703	6220
TTCAATATTCAGGAAGACAATGTCAC	57	W	1	2	0
ACCTGAAGACCCCCCTAATGCTCATG	11	Q	741	2085	2523
ACCTGAAGACCCCCCTAATGCTCATA	11	Q	1	9	7
CATACTGACAACGAGGAACAAGGTAC	27	P	1	3	1
CTAGCATGTCACCCTGTAACCGAAGA	133	F	3	3	2
ACATTGTTTCAACCTGCAGAGTTCTG	22	W	0	0	0
ATGCATTGAACCGGCTTCATGACTCA	117	F	0	1	0
ACATGCCTGAAAATACCTCATCTAAC	65	V	2	0	0
TATGCCGGAGTATACGAAAAAAATTG	12	D	2	2	5
CAAGTAAACACGAAGATCACGGACAC	129	V	1	1	0
TTGCCACCTATCACTTCATTGTACAC	0	WT	1	0	0
TCGTGATACGGCCAAATACTGCACAG	26	W	1	1	0
AGCATGCCGGGAGGCGGCTGTTTCAT	29	C	0	0	0
ACCACTGCTGTAATCAAATCCGTTCT	22	G	1	2	1
GATTGGGATCAACCCTTAGTATCCCA	1	S	0	0	2
GTCCTGTCAAGAAATCGGACAGGCTG	66	W	0	0	0
GACGATAGTTTCTAACTGAGTAATAA	33	S	1	6	0
GTCGTGGTGGAGCAACAGGCTGAAAA	136	F	1	0	0
GACTTCTTATCAAGTCACATGGTAGA	57	R	410	280	114
TACGTATAACAAATACCAGAAAATTT	121	W	68	43	15
GGCCACCATGAATAATGCCGTCTCTG	133	T	1	0	0
TCCCCGGCCTGGGCGAAAGTTTATGT	140	D	0	1	0
GAAGTCATCAGAACTAGACCTGTGGA	53	W	285	162	34
GATTGGAATTAGGCACACCTTTAGCC	84	E	0	0	0
GAAACATATAATCTTATTAAAGACCA	117	Y	3	1	0
AGATAAACTAAGATCTCGACCCTAAA	89	S	0	0	0
ATTTATACTTAGTGTATCGCTAATCT	73	V	538	326	107
TAGTAAAAGGGACTAAAGGCACAGAA	36	Q	1820	976	282
ATTGGTTACTATAGGGCCCACGCGAC	14	K	1	0	0
TAGTAAAAGGGACTAAAGGCACAGAG	36	Q	0	1	1
GATACGACTACACGATCTACATCTTG	67	A	1	5	2
GATACGACTACACGATCTACATCTTA	67	A	1233	2734	2466
CTACGAGAAGAAATAATAATAACATA	117	F	1	0	0
GTGCGCTAACAATAAGACGATAGCCC	10	F	0	0	0
TAATAAATAGTGTAACTTGTCATCAT	112	Q	1	1	1
CAAAATTTACATAGTATGAAAGAATA	138	L	952	460	144
TAATAGCAACCCCGGCACATAGAACT	2	Q	0	1	0
ATAAGAGGTTACAAGAAAAATATCTT	98	H	0	0	0
CTGGTAATTCCTTACTAGTCCTGGAA	35	N	647	328	145
GGAACAATAGGCAGAAAAGCGCAGGC	132	Q	3	1	3
AAGTGGTTTCACGTCCCAAAATGTCA	115	N	0	0	0
AGGGAAGGGACCATAGCCAAGCATGG	9	I	859	484	177
AAATTCAAAAACATATCTCCGAGTAA	107	S	206	121	43
GAATGAAGGAAGCCAACGGAACGTCG	33	A	0	0	0
AAATCAAAATGCACATTAAATAGCTG	130	K	1	0	0
TTTTGTTCCATACCAGAAAACATAAT	24	F	0	0	0
TCGCAAATAACTGACCCATGTATCCC	57	S	2	2	0
TCATTTTTCCATATATTTAAAACATA	50	G	258	159	48
TCATTTTTCCATATATTTAAAACATG	50	G	0	0	0
CCGGACTGCGAAACCGGAAGAAACAT	96	N	346	217	80
ATTCAGTTCTATGCCCCTAAGGAACT	17	Y	1464	863	297
GGCAACGATAAGAGTAGAGCGTGACA	135	I	1	1	0
TATATAAGTGAACGGAAAAAGGCGGC	30	V	3	1	0
CTATTGGATGCCGTTCCCGCTACAAA	112	P	2	0	0
AACGTAGTACAGGAAACCCATTGTTT	137	Q	558	444	131
ATTCAGTTCTATGCCCCTAAGGAACG	17	Y	5	0	1
TCATATTCACCTAGCGCAACAAGTCA	126	T	2	0	1
TAGATAGAGAATCCGATTTGCTGAGA	117	G	2	0	0
CTCTATAAATAACTTAATAGCATGCG	7	A	0	1	0
AGTAATTTGCCGCCTCCAATGTAGAC	120	G	573	302	93
TACAATTTGCTGAACTTGGCTGGAAG	29	D	0	0	0
AGGGTGTCATAAAGTATTTAAACTTC	4	C	20	14	5
TTTCAACTAGCCGCATTCTCATTACA	57	D	57	18	21
TTGAAATAAAAAATCGAAGTTCTTTC	34	E	0	0	0
AATACACAGTTTATGAGGACTAACAT	93	M	2	0	0
TAGGCGAGTCCTTAGACACACCACAA	27	W	3	0	0
ATTAAGTTGCAACAAGATAGTATTAC	124	I	4	4	1
TTTATGGGTCTAATGGTGCTCAAATA	133	F	512	285	74
AAGAAGGCGTCAAGAATAAATCTTAA	79	A	186	90	39
TCCGGATTTTGATAGCGTCCCGATCG	73	V	0	0	0
AGATAGAATGTTCCTCGCAACCGTTG	64	G	0	0	0
TAATTATGAATATAACCCTACCAGAT	83	L	532	319	90
AAAAATGGCCTGAATCTTCCAACCTG	3	A	389	324	135
AAAAATGGCCTGAATCTTCCAACCTA	3	A	0	0	0
TAGATTTTAGCAAATCTATTAACGAA	99	Y	304	157	71
TAGTGTGATTGAGCCGGAGTGTGCAG	44	I	1	1	0
GAGTTTGTTAGACTGATACCGTTTCT	130	M	535	345	109
CTGATAGCACATGAGCATATTCATCG	132	H	2	0	0
AGAGAGCTAAGTATCCCTCGGAGGTA	0	WT	0	0	0
AGGTAGTAGTAATATAGTGTTTTCTT	76	N	581	1493	2315
AAACGCACTTCGATAAGTCCTTCGAC	100	M	0	0	0
TCTCAAATTCCAGTTGCAATAACTGC	126	G	1	0	0
TAGTGTGATTGGGCCGGACTGTGCAG	44	I	0	2	0
ACCACAATATGTGATTACGAATACTT	57	I	1	0	0
ACGCTATACATATGGACCAACCCTCA	106	D	1404	770	197
AGGCTCCAATTTACGGAATAACTAGG	17	K	1	1	1
ACGCTATACATATGGACCAACCCTCG	106	D	1	0	0
ACCATACTCCTGTTAAGTATAACTTT	52	E	695	1397	1458
ACAATCGGTAGTTGATAGCCGCTGTC	64	G	1115	2250	2184
ACCACAATATGTGATTACGAATACTG	57	I	510	385	103
ACCACAATATGTGATTACGAATACTA	57	I	0	1	0
TATGTAAGATTATTCCAAATAGAAGA	134	T	0	0	0
ACAAATTGCATAAGGCGTCCCTGAAA	66	D	0	0	0
TAGCATGGAAAAGGTCGAATGCACAC	81	V	0	0	1
GGCGTCCCGTATCCGTGTGACGTTAC	30	D	2	4	14
AATCTAAATCACGAAAAAAAGACGCA	4	I	138	446	745
GGCCTACCGGGGATCTACACGGATAC	129	D	0	0	0
TTAATTCAAGCAGGCAGATAACATGT	40	W	0	1	1
GGTCTGGGAGACCACCTTTATAGCTC	118	S	1	0	0
AGGATCGTCATGACAAATTGCACTAA	99	I	1520	990	334
AGGATCGTCATGACAAATTGCACTAG	99	I	2	1	1
ACTCACGGCTTCACTCCGTGCACAGT	0	WT	0	1	0
CCCATCAGGTAATTCTTGTAATATCT	93	I	0	0	0
AAAAGTATAGGATAATTAAACTGCCT	38	M	578	247	93
AGGATCGTCATGACAAATTGCACTAT	99	I	0	1	0
CATGATGCTTTCCGAGCCCCGTATTC	65	K	0	3	1
AGTGGTGAACACAGCGTATATGGGTG	122	S	1	1	0
TCGTGCGAAGGACATCCATACGTTTC	117	D	1	0	0
ACCATGGGGTCGGAGAGAATGTCAAA	38	R	220	95	26
GCTGGGGGGGTAAGGATACTTAGGTT	113	F	4	1	3
TATATGTGTCGCGGCCCCCACTCATA	118	E	0	1	0
ATCTGGCAAAATGGCTTCAGGAATGA	46	D	33	10	3
TAATTACAGAATCATTACCTTTCGGT	115	L	1	3	1
TAAAGACATACTATGGAAAACTAAGC	3	T	0	2	1
TATCAAATAGTAAAAAGTCAGAGTAA	50	W	263	129	43
ACTAACGTTATCATGCTGACATTATC	14	W	4	0	0
TATATGTGTCGCGGCCCCCACTCATT	118	E	417	209	87
CCGAGGTAGGAAATTAGGCCGATATA	93	Y	2	1	0
TGCATGTAGGTGACGATAACTACATT	35	V	0	0	0
CTAGATCCGGATACCTTCGTCTCTAT	134	I	0	1	0
TAAAACTGATGCAGTAAACCTCACTT	5	F	3	5	3
TAATCACTATAACATTAAGAACTCCC	118	I	164	102	51
CTTGACATAGACTTGGTCTCCGCATG	62	W	0	1	0
GGTGCTGATTAGAAGGAGCAGGAAAA	137	C	1	0	0
AATACACAGTTTATGAGGTATAACAT	93	M	0	0	0
ACGATTTACGAAGCCGCTTAGAGCCG	135	V	1	0	0
AAGAAAGTCTATGACGCGGCACCCTT	0	WT	1	1	0
TTGTAGGAGGACTAATGATACTTGAT	26	D	892	2124	3113
AGGGCCATGGCGGCTTAAAGCACTAC	137	L	2	0	0
AAATTCGCTTATGATCATTTTGAGAC	126	P	0	1	1
CGATAAGAAATAAATGCCTACACCCT	83	S	319	129	23
TTAATAGGTAAGTAAAATAGAACAAA	129	W	179	126	58
CGTTGGTGCGACATTCGCAATTTTAT	33	V	0	0	1
TCAATTAGCGTGCTGCAATCCCGTGG	106	V	0	1	0
CTCGGGACACCAGCAAGATCAAGCCG	0	WT	3	1	0
TCAATTAGCGTGCTGCAATCCCGTGC	106	V	950	542	165
ACGACTAAATATAGGAATTTGAATAA	0	WT	1025	544	215
AGATACTAACACGTGATGGTCGCATT	99	E	1	0	0
TTGCAAGCGACACGGAAACCCAGCTA	37	H	553	1297	1518
AAAGGCGTGCATGACCGCATTTTGCG	57	D	1	2	3
CCATGGCTAGGAAGCACTCATGATAA	76	P	3	4	1
CACTGAAGTATGGGTCGGAGCCGGCC	62	T	3	1	1
GTATCGAAACTTAACTAAGCAAAGTA	0	WT	0	1	0
CGGGGACCTGAGCTAATGATAGTTTA	86	S	77	45	10
CATGACTGGATCCTATTCGATACTAT	109	L	1346	802	236
ATAGAGGAACCCGGCACGAACCGCTA	15	R	1743	4606	5982
ACATATAGAATTCCGAATTTCCCACG	120	T	0	0	0
CTCTCACATACGCAAAAAATCAGTGA	131	D	289	156	39
ATAGTGTGACCGCATCATAAAGCATG	48	T	869	1039	544
ATAGTGTGACCGCATCATAAAGCATA	48	T	2	4	2
GTTGCGTCAGCTATGACGAGACTACT	127	F	0	1	0
AATTCTTAACGACTGCAATAGACAAT	0	WT	0	0	0
ACGTGCCTATAGTGCCGGCTTTAACA	16	G	0	1	0
GTCTGATAAGCAACCTATAAACCAGG	109	M	0	0	0
AATAGAATCTGCAGGACGCTTCATTC	24	T	120	66	15
CTTCAAGGGAACTGCAGTCTGAAAAA	38	W	732	406	124
ACTTTTTTAAACGGGCTTATGAGTTT	0	WT	0	0	0
AATAAGAGCAAACTTAATATTATGCG	133	L	0	0	0
CGAGAGTCGTCTGAAATAAGGAAAAA	108	M	307	194	61
CGCTAATTATTTTAACGTGATAGTTG	27	D	1	2	0
CAATCAATTGTTCCATGTCGGAGGCT	107	P	2	2	0
TCTTTGAGTCGGGAAGCCACTAACAG	130	C	191	108	51
TAAGCACGACGCCATGACTATCCTGT	99	G	1	0	0
ATTCAGTTCGATGCCCCTAAGGAACT	17	Y	2	0	0
CATTGCGAGAAGCTTAAGGCCTACAG	36	V	0	1	0
TAAGTCCAGATGGTGTTAACGCCTTC	25	A	1	0	0
TTGGAATAATCTTTGATCTCTACAGG	99	W	0	0	0
ATTGGTTACTATAAGGTCCACGCGAC	14	K	1	0	0
TATTTACGTTCAAGAAATCAAGGCTG	125	P	1	0	0
AACTGGTTATTGGCAAATGAAGTCGC	70	M	2	0	0
GGGACGGGACAATGACATGCCATAGT	115	Q	870	543	203
TGCTTCTGATAGACACAGTCACCTAC	135	K	0	0	0
ACGCCGAATGGTTGCAAGGGCAGAAG	35	C	2065	930	200
ACTTAATTAATATCCGGTTGCCCTAT	99	W	3	1	0
TTCATAAATAAGACCGAATGAAGAAC	89	F	0	1	0
AAGGCATTGGTACGCAAATCAGCCAC	60	H	3	0	0
AAGACCGAACTGGTGCCAACGCCTCG	0	WT	2	2	0
CGACCAAGAACCGGTATGAAGGGGTA	98	S	1	3	2
AAAAATCCTCCCCGTTAGAGAAGGGG	25	V	162	470	715
CATAACAAACACGAAGGTATGATGCA	10	W	0	0	0
AAGACCGAACTGGTGCCAACGCCTCA	0	WT	1456	847	290
GGTAGTGATGACAGTAAAAACGGGTT	60	F	0	0	0
CTGTTATCTACCGTAGACATTTCAAC	139	D	0	0	0
GTTGTGACGTGAGTTCGATACATTAT	108	G	2	0	2
TTTAAGAGCGAAACAACAGACGAAGA	109	R	0	0	0
TATAAACCAACGATTTTTTTCTGCAT	139	I	0	0	0
ACTAATTAAGATTGATCACATGTTAG	117	W	0	0	0
AACATGTGACCTCCCCTTTACTTTGA	129	M	785	457	142
TGCCATGGGTAACCGATTAAGACTGC	93	N	1	1	1
TACGAATGAGACGCTCATAATATAAT	42	V	0	0	0
TCGAAAGGGCAAATTCGGAACAGACG	9	F	29	23	5
AATAAAACCTTGTCAGAGGGCACATT	75	S	0	0	1
TAAACAGTGCCTATTGTAAACTAGCA	104	M	1	1	0
TAAACAGTGCCTATTGTAAACTAGCC	104	M	487	283	122
CTAAGTTCGCACGCCCACATTAAACC	15	R	1	10	6
TACTCATTTGGAAATTCCGCATTTAG	117	T	1401	868	369
CACCAATTCGTCATCACATTGTAGAT	97	E	0	0	0
CTAATCCTTCGTGGGGCCTTTTACAT	28	C	1	2	1
ACTTATAAATTAGCGTTAACACATCC	109	Y	1	0	0
GTGATCCTAGATATTACTGTTGCTGA	87	P	1	2	1
ACCTACAGAATGGACTCAATAGCCAA	40	I	2	2	2
CCCGACCTTTTAGATCGTCCCGACGC	20	R	2	2	2
TCCTTAATGATAAGACAATATATGCT	137	D	1	1	0
AAACAGGTTGAAAGTTCTAATAAGGC	4	C	1	0	0
AAACAGGTTGAAAGTTCTAATAAGGA	4	C	0	0	1
TTCCGAAGATGGGACCTGACATCGGA	77	W	2	1	0
TGAAAACCAAAGGGACCATGGTATTG	89	T	551	347	114
TTTTATCGATGTTGAGCGGCAACGCA	49	M	1280	685	213
ACCTGAAGAGCCCCCTAATGCTCATG	11	Q	0	1	2
TTATCTATGGGTAACACATCATGACC	134	G	1894	1138	369
CCGTTCTAAAGAAAAACTTGATTGCT	96	D	171	97	50
AAACAGGTTGAAAGTTCTAATAAGGT	4	C	909	823	429
AATCTTCTCATGAAATTAATGTATTT	105	A	0	0	0
GATCATTGACATCCAAAAGTAGAGGT	116	A	4	1	0
TATGCTATCAGTGCCCCGCTGTACCC	89	G	1	1	1
TGGAAGAAACCCCCTAGTGCCGGATA	103	T	1	0	1
ATGTTTACGGAAGTTAGAAAAACTTA	39	N	1	0	0
ATTAACGCGAAAAGCAAGCTTTAATT	46	T	561	388	115
AATATTAGTACTCTTTTACACTTTAA	91	D	1	0	0
TTTTTACCACCAGTTGCTGGCCTCTA	67	R	3	10	5
CAAATCCAGAAATTACTAAAGGGTAG	99	T	4	4	0
GCATATACCCAACAGCTACATAATAC	70	W	244	123	25
TTTAAGAAAACTTGAGCAATACTTAG	105	H	631	305	110
AAGAACTTCAACTAACGTGACCAGAA	108	F	290	189	56
TCAGACCACAACGTCGAGGTCAACGG	97	S	401	259	80
AAGAACTTCAACTAACGTGACCAGAT	108	F	0	0	0
GAAAAGGGACCCACCCACGGTTTTAA	108	T	1	0	1
TGTCATGTTATTGGATACGGTATAAA	93	S	221	179	93
AATATCAGCCATTAGATTACACTATA	120	A	0	0	0
TAATGCAATTGAAATAGCACCCTGCC	125	Q	154	122	42
TATCCTGAAAATCCGGTTGTTAAACC	122	W	0	4	4
TTGGCTAGCCGCACCACTATGGGATA	56	P	0	0	2
AGAAACTCTTCTATATCGCTTCTTTT	135	G	466	319	128
TATAAACCTAAACGATAGCTGGAGCA	100	K	0	0	0
TCTACCAGAGATATGAGCTTGCTGCT	50	S	1	0	1
TCAGAATAAAGAAGTAAAGACAAAAT	24	G	0	1	0
TGGGTTGCAGAAATTTGACTAGGAAA	119	C	0	0	0
AGTTAAATTTGATCGTACCGGACGAG	81	M	4	4	0
TCTACCAGAGATATGAGCTTGCTGCA	50	S	0	0	0
TCTACCAGAGATATGAGCTTGCTGCG	50	S	407	199	74
TACGGGGGTAATCATACATTGAACTT	82	M	144	71	19
TAAAGGCGGCATGCGTTATACAGAAA	9	R	42	35	20
CACAACCAGACAATAAACCCATGATA	0	WT	2	1	0
TAAAGTCAAACGACGCCAATATTATG	81	D	0	1	1
AGGAAATCAAATTAAGGAGTTATCTA	123	D	798	414	132
AGGAAATCAAATTAAGGAGTTATCTG	123	D	1	0	0
AATCTAGGCGGAAGAATCCTACCATG	106	M	2	0	0
ATAGTCAGGACCACGACTTTAAGCAT	44	M	0	0	0
GGATCAAATTCTTAAATCCGGAGGGT	82	H	0	0	1
ACGAGTGGGTTGTGAAGATTGGAAAG	23	F	1	0	0
GCTCTCGACATCACCGGTTAATGGAG	27	V	2	1	1
CCACGATAGGATCCGTACAAACTAAC	36	C	1277	904	327
CATTTTATTTACAAATAAACCCATAT	5	I	346	1120	1875
GGCCATATTGCTAGTGTCTGCGCCCC	58	Q	0	0	0
CCACGATAGGATCCGTACAAACTAAA	36	C	2	0	0
CTGATTGATTCAAGGTCATTCCTGGA	98	N	1	0	1
AAATTCGCTTAATATCATTTTGAGAC	126	P	1	1	1
CGGACTCAGTCAATTCATTCACATGT	79	M	4	0	0
CCGTGATACGCAATAACTGATACTCT	46	A	3175	2349	810
GCCATGCATGTAGAGGCCCCCCCGAT	86	P	2	4	3
TCAATGATGTAATCTCGGCATAATCT	81	P	111	111	30
GATTCTAAAACGGCGAATAGAAACTG	131	T	0	0	0
GTAAGAAAACCTTAGATGATAAGCCT	91	V	1	1	1
CCGTGATACGCAATAACTGATACTCG	46	A	2	3	1
AAAGGCGTGCATGACCGCGTTTTGCG	57	D	2	1	1
ACGACGTTCGTAGCTCGAATAGCTTC	62	W	5	0	1
AATAGATAGCAATGAGTAATACTGAT	55	D	1106	2065	1764
AGTGCCGATATTTAGTTCAGCAGTTA	62	F	0	0	0
GGCCACCATGAATAATGCAGTCTCGG	133	T	0	0	0
AGTCTACGTGTTTGGCAATCTAATAT	16	Y	1	1	0
ATAACCGGGTGCGACATGAAAGATTC	68	I	1156	582	158
GTAAACAAAACGCGAGTGACCCTCCT	89	N	1	1	0
ATAACCGGGTGCGACATGAAAGATTA	68	I	3	2	0
ATAACCGGGTGCGACATGAAAGATTG	68	I	2	0	0
ATGACTTTTCTAAAAACCTGAATATC	54	H	493	275	117
GTAAACGGAATTGAGTGGACGGTTTC	80	R	0	0	0
CACATTTATAAGAACTGCTTCCCCAA	23	M	2	0	0
ACACTTCGGATGGAGTCTGTTGGGAG	82	P	8	2	4
AGGATAAATTAATCGTGTCATTCCTC	49	C	1	0	0
AGGATAAATTAATCGTGTCATTCCTA	49	C	2	2	0
AGGATAAATTAATCGTGTCATTCCTG	49	C	1039	582	287
CAAAATCTTAAGTCGGTTAAGACTAG	129	N	0	0	0
GGATTTCTTTCGGCCATCTTCAGTCC	37	L	3	1	0
AGGATAAATTAATCGTGTCATTCCTT	49	C	0	0	0
AGGTCATCTTTTTTGCCGGTTACGAT	51	D	1	1	1
TAACGGATAGATACGTTCAAGCTATC	12	N	3	2	2
TGGATGTATAAACACGTTGATAGAAA	79	A	0	0	0
AAGAGTGGCCTTACGCGATACATAGG	80	I	0	0	0
CAAGACTATGTTACTGATTGAGTTAA	119	E	0	0	0
CGACATTACATCGCCTATAAAAATGA	97	S	1	0	0
CTAGCATGTTACCCAGTAACCGAAGA	133	F	6	7	1
GATGTTTGGGTACTAGGAACGCATCA	31	Q	1	0	0
TTACGTAGCGTGTCTCCCATTAAAGG	82	K	1	0	1
GGATATATGCAATCAGTGAAACGATA	96	T	0	0	0
ATTAATAAATCAGTGTAGAAAGTAAC	129	M	0	2	0
CTAATGAAGTATAGTCGTGCATAACT	80	L	1	0	0
TCTTAAAAATAGCAGTAATCCGCGAA	137	W	2	0	0
ATCAGGGTGTGAGACTGAGTATAATA	3	P	594	1558	1773
ATATTTCTAGAGATGATAGGTGGCGC	3	S	0	0	0
TATGTTTAGATGCCTAACTTCACCCT	20	R	0	0	0
ACCCATAGTATAAAACAACCTGACTT	139	T	990	555	236
GCCAACACCACTCTTTACAAGATAAA	123	A	942	312	100
ACAACAAATCAGGTAAAATCTACCCA	136	R	1	2	0
ACCCATAGTATAAAACAACCTGACTC	139	T	0	0	1
ACCCATAGTATAAAACAACCTGACTA	139	T	4	1	0
TTGCCCAAAATTTGATTATCTCTGAA	105	K	261	135	59
ACCTTATCGTTCACGTCACCGTAGAA	65	F	595	2386	2937
GGCCTACCGGGGATCTACACCTATAC	129	D	0	0	0
TCTATAAAACTTACGTCGCTCATAAT	122	R	0	0	0
AATATCAGTTATAATCGCTACATAGG	70	W	1	1	0
GGAGTGGTAGTGAATCAGTTGTAACC	54	I	0	0	0
ACTAAAAAAATTTAATCAGAAAAGAG	118	G	0	0	0
TCTAATATGTCTTCAAAATCGACATT	100	N	177	92	42
ACTAAAAAAATTTAATCAGAAAAGAA	118	G	40	30	23
ATTTAATTCCGCTATATGATATGCTA	12	Q	0	0	0
GATGCATGAACCTTCACCGTGTACTC	133	P	3	2	1
TCCAGGGGAATCCAGCCGGCTAGACC	106	Y	1	1	0
TGGTCCGACATAGTGTCTGTAAACAA	51	N	863	554	181
AGTCACCCAAGAGTTAAAAATAACGA	121	I	0	0	0
ATCACAATTGGCACTCACGTTATACC	58	F	2	1	0
TAGTTTGCACTCATTGAAATGACTTG	21	H	2	1	0
TAGTTTGCACTCATTGAAATGACTTC	21	H	451	341	128
TCCCTACATTCCTGCGATCCCTGAAC	124	D	2	1	1
TAATTCACCTGGGTGTGATCACGGCA	108	A	1	0	0
TCCAACAAGTTCTGATTAGTATGAAT	36	L	0	0	0
ATCTGAGGGATTTTATAAATGAAAAC	120	E	1	2	1
TCTGATGAAACGAATATATTAAAGGC	43	Q	764	495	178
TTATCATCACACCAGAGTCGTGGCGC	59	L	0	0	0
ACATTACAAATACTAATTTGGCAACA	57	M	1	0	0
GATTAACATTGAGAAGAGGAACACTA	138	R	0	1	0
TCCAACAAGTTCTGATTAGTATGAAA	36	L	1597	1026	381
ATCACAATTGGCACGCACATTATACC	58	F	0	1	0
ACGTAAACCGATCTATCTTTTTTGCC	29	S	1	2	0
CACCTGAGGTTATTAAATAGCATATG	35	Q	2	2	1
TGTCGGAACTATATCAAGCTATATAC	122	L	0	0	0
AATAAACAGTGAAAGCAACCAATACA	57	T	0	0	0
TTAGTCGCGATCTGGGTAGCCGATAA	77	F	1	0	0
CCGTCCCCATTTATGAATCTGATCTC	15	N	0	0	0
AGATGTACCCCAGAGATGGTACAAAC	119	M	18	17	6
CTCAGAATGACCATACATCACAAATT	52	G	319	1044	1658
TCCAGTGGCGGGATAGAGGCGCTGAA	76	H	2	0	0
GATTTCTAGGAATCCAAATGCAATAT	0	WT	128	73	21
AATTAACGAATCGGCAACAGGGATCG	66	P	1	3	0
ATCCCCTCTTACAAACAAAATTATTA	36	S	142	74	24
CAATTGAGCTTCGAAACTTGCCAGCG	63	D	1	2	0
CGGTCTGATACACGTATAAGAATAGT	32	L	1	2	0
AGAACGTTGGTTGTTTTCTATCAGCA	69	G	1025	627	275
TGACTAAAGAAATGATAATTAGACAA	112	F	0	0	1
AGAACGTTGGTTGTTTTCTATCAGCG	69	G	1	2	0
AATTAACGAATCGGCAACAGGGATCT	66	P	958	969	546
TCGGAATTTGTCTGGAATCGTGAGGA	4	K	4	7	4
CTCCATAATTCCGATGGATCAAATGC	138	G	0	1	1
CTTAGAATTGCTTAATTGCCTCAATG	79	C	0	3	0
ATCTGCCTGTGTACAATGTACTAAAA	128	A	350	222	101
AATCTAGGCGGAAGAATCTTCCCATG	106	M	0	0	0
GTATGTCAATATATGTGTAAAGAGCT	77	D	2	1	1
ACATCAAGTAGTTCACGACTCGCATT	2	P	1	8	1
GAAAACTTATTCCAATAAACTACTAA	136	I	230	66	47
TTCTCTTTTTAAGGTCGCCAACACTA	130	W	461	295	128
ATTAATAACATGTATCAGAATGCAAC	64	G	880	522	229
ATATTCCTATGGGGTAACAGATAATA	87	I	0	0	0
CACGAAGTCAACGACTCTATCGAAAT	132	A	144	91	43
CCACATAGGGATTATTTAGACGTTAG	32	D	0	6	7
CATTGCGGTAGTTTCGGAATCAGAAT	70	N	1	1	0
TCAGCTTACAATCTGTTGAAGACGCG	116	I	0	1	0
GAAGTATAAACTGACACCATTCTAGC	98	A	2	2	0
GCTCTGATACCCCCAGAGTCCAACGT	0	WT	0	1	0
GGCTGAAGCGTGTTTGGACGAATTTG	98	I	554	317	104
TCAGCTTACAATCTGTTGAAGACGCT	116	I	163	117	36
CTCGATTGGAAGTTTCGCAGAGCGGC	51	A	269	131	35
TTCGCGAACACCACGCAGTGGCGCAA	73	N	1515	892	295
TTCGCGAACACCACGCAGTGGCGCAC	73	N	1	2	0
AGGTCCCCAAAGATGACCGAGTGATG	1	F	1	8	6
TACTGACCAAAAAATATTAAACCAAA	41	L	99	46	33
CTCTGCCCAATATACATTTAAACAGC	105	K	1	0	0
ACAGAAAACAATGTTATGCCCCCCAA	47	T	343	146	69
TTCGCGAACACCACGCAGTGGCGCAT	73	N	2	2	1
CAACAACCAAGATCTCAAAAGGAATG	15	P	0	0	2
TTTTCTTATAAATCGCTATGGCGGGC	28	N	616	456	204
ACGTAAACCGATCTTTCTTTTTGGCC	29	S	0	1	0
GGGCTATCACCTACGACTGACGACTA	49	G	1	0	0
ACTTAAAGACAACAGAGATTAAAAAA	79	P	132	56	19
CTTCCATATGCTAACAGACCTATGGC	113	I	2	0	0
TTAATAAGGCATTTGGCTAGATAATG	107	M	296	141	48
ATACTATTCTTTAAGATCAATCTATT	11	C	0	1	0
TGCGTCCCGTATCCGTGTTACGTTAC	30	D	0	2	2
ATTTACATTCAGTTTGGGTAAGGACA	86	T	1	0	7
GATCCCTTACAAGTAACATGCTGGTA	84	M	0	0	0
GTTCTTCTATTCCGCCGGCGTACTAT	117	C	0	1	0
AGTGTACGACAAACATACACCTAACA	127	E	0	0	0
TTACCTTCAGATAGTGGGCAAGTGAT	66	H	1	0	0
GTTCTTCTATTCCGCCGGCGTACTAA	117	C	448	279	80
TCACTTAGGCGTAACATAAAATATTG	80	M	92	54	15
CGTGGGATCTTCAGTAAGTATCAACA	24	E	267	216	122
CGCGATGACATCTTGGAAACAAGTCA	16	N	484	374	102
TTTTTGCGATGAAGTTTGATCATGTC	119	Q	0	0	0
CCATACAGCAATTTAGACACAAAACG	9	R	0	0	0
TAGAGCACTCAGAGGTTAGTAAGAAA	121	A	0	1	0
GATTTACAGGGAAATCTGATACTAAC	133	L	374	231	60
TTAGTGTCTTAACCTTCTCGCGACGA	70	L	2	1	1
TTGAAGGTAACCGGGCCTAGAGCCCC	116	A	0	0	0
GCAAAGTTTCGTGACCACCGCTAAGG	12	E	1406	3560	3874
AGACACAATCGCAATTGTGATCAGTT	103	G	813	572	204
ATATTACGCTAACATATTTCATTTCT	66	E	212	216	143
TAATACTAAATTCATGAGAGTTGAAG	115	C	57	34	24
CCCTAGCCGTCATAGTATAATCGAAA	44	H	422	240	96
TTCGAGTATATCCTACCCACCAAACT	84	K	0	0	0
GAGTAATCAAAAACGGTGGGTTAACG	87	C	0	1	1
TTGAAGCGCGTGATGCGATAGCAGGG	106	P	4	1	0
CTGATATAGGTGCAGATTGAGACGAA	104	C	3	2	3
ATCCGGTGGATTAAGAGAGCAGGCAC	4	Y	4	0	0
AATATTAGACCGGAGTATTTCTAAAG	135	P	1	1	0
ATGAAAAAGGGCAGACCAATGGACTA	20	M	0	3	0
TGCAAATTGATGCTCAGTCAGTGACC	133	D	300	201	53
AACCGGTTGGGGCCTGGATAACCGCC	104	F	0	0	0
TTGTTCATTCAAATGACCACGATCTA	103	E	1	2	1
AAATGCTCCATGATAGTATAAACTAA	57	Y	114	74	19
CCCTAGGTCCACTGAATAAGCGCAAT	129	W	1	0	0
CGAAGCATATATGCAGAATAACATTT	50	A	3	1	0
GAGAAATCACTACATTACTTAGTAAA	9	Y	1	0	0
TATGCCGTTGACCCGCCTCTGGTAGA	126	H	2	2	0
AGATTATCTTCCTCGACGTATCCAAA	93	V	282	138	49
AGTCATGCATCTTCCTTTTGAGTAAC	64	K	0	1	0
GAGAAATCACTACATTACTTAGTAAG	9	Y	3	0	0
TAACCACCATGACTAATAGACGCGAG	80	D	4	13	17
TAACCACCATGACTAATAGACGCGAC	80	D	5	7	13
TAACCACCATGACTAATAGACGCGAA	80	D	2	22	20
TTTTTACCACCAGTGGCTGGCCTCTA	67	R	6770	10525	10052
CGCTGAGCTGTGCGGCTTTATGCTAA	53	D	0	4	7
TTTTTACCACCAGTGGCTGGCCTCTC	67	R	4	11	12
TTTTTACCACCAGTGGCTGGCCTCTG	67	R	8	12	12
TAACCACCATGACTAATAGACGCGAT	80	D	2341	6850	10657
TCCTTAATAAAATAACGGGGATACGT	5	K	0	0	0
TCGGAATTTGTATGCAATCGTGAGGA	4	K	1	9	12
TTTTTACCACCAGTGGCTGGCCTCTT	67	R	5	8	8
AAATCATGGGAAGAATCTCTGTGCAA	0	WT	0	0	0
ACGCACTTAAGCTGATTTAGCATACT	107	D	1	1	0
AATGGGAATAACTAACCCAAATCGGA	76	I	244	92	38
TTCTCAAATAGCCCAGACACCTTACT	87	R	406	285	119
CAACCGTCGTCTCTACACTAAGAGAG	25	S	1	0	0
GGCCATATTGCTCGAGTCTGCGCCCC	58	Q	0	1	0
AGGCTTAATCCCACGCAATTATAGCA	21	R	1	0	0
AGGCTTAATCCCACGCAATTATAGCG	21	R	210	338	122
GTCTTCGCATTCCGATAATTATGGCC	62	M	0	0	0
AAGGGACTAGCACGAAAATTCTATCG	111	E	158	90	37
AGTTGTTCTCCCGTCATCATATCTCT	66	H	1	1	0
AATAGACCGTTTCTTATGATCACAAC	27	L	285	175	60
TCACGGTAAGAAATAGTTCGTGTCCA	90	K	1	1	0
GCTTGACTAAGATCTCGCTACACACC	105	W	3	2	0
ATAAACGGAATTGAGTGGACGGTTTC	80	R	1493	863	285
CATTATCTACAATTGTAACCAAATCT	67	K	0	0	0
ATAAACGGAATTGAGTGGACGGTTTG	80	R	1	1	0
AAGGAGTCATCGACTACTCAAATTTC	121	E	0	0	0
AACAAACCTAAGTAAAAAATCCCGCT	135	N	0	0	0
TTAAGTATGTTCGAGCATAATATAAC	4	A	1	1	1
TGCTTGATACTGATACACAAATAGAC	135	P	3	1	1
AGGATAGGAAAAAAAATCCTAACCTG	34	T	116	71	34
TAGATATGGTTGGCACGTCTGTTACA	104	M	0	0	0
AAAGAATCGAAATCCCAATCATCATC	104	W	0	0	0
GAAAAACTAAATACCTAGACTACTAA	24	C	2	0	1
TAACTGCAATTATTTTTTCTTGAAGT	110	Y	963	447	214
ATTCTGCTTTAATCGACCTTCCGATG	88	N	1	3	2
TCACACACCCATAGCAACTTTTCCGT	8	V	0	0	0
CCATTCCAGGAAAGGTGGCTTCAATC	99	L	479	312	117
TAACTGCAATTATTTTTTCTTGAAGG	110	Y	0	1	0
TAACTGCAATTATTTTTTCTTGAAGC	110	Y	2	0	0
ACAGTACAATTTTTATGGCAACCTAT	120	N	180	90	28
GCAAGACGCTAATGCTATAATGTACC	6	I	0	0	0
ATACCTAGCAACATAACATCTTTACC	55	K	0	0	0
AGAATGGTTTGACGCCTATAGTTTAT	1	L	1	0	0
TGCAACCATGGCTCCCACTTCAACTT	99	Y	1	0	0
ATATAGAATTGTTTCCGAATTCGCGG	17	E	364	198	77
ACCAACTACACACAATTGGTCATGTA	58	Q	0	0	0
AAATATAAGAGCAATGAATATATGTG	14	I	98	25	7
GTTCCAGAAGCAAATAATTGCATGTA	128	C	270	183	44
ACCATTACAAATATCAGAACATTACA	33	R	2	0	0
GCAAGATTATAATCTAACTACGTCAA	68	F	142	63	11
AACATGATATTATTCAGCTTAAATTA	3	C	1	1	0
CTTAAGCCCTTGAATAGGTCAGACAA	27	H	1	1	0
CGCAGGCAAGGGACGCCTGGCCGGTA	130	Y	1	0	0
AGGCGTTCATAACTCCAGACATTGAA	31	Y	0	0	0
CGGAAAAAGGCCATAAGGGATATCGC	25	C	883	515	129
AACATGATATTATTCAGCTTAAATTT	3	C	896	540	221
CGGAAAAAGGCCATAAGGGATATCGG	25	C	0	0	0
ATGAATAAAAAGACCGTGCCCTGCGC	87	E	0	0	2
TAACATTGTTTGCACCGCTTTAGCGG	23	F	3	1	0
ATGAATAAAAAGACCGTGCCCTGCGA	87	E	308	938	1355
TAACATTGTTTGCACCGCTTTAGCGA	23	F	1871	1171	537
CGGAACTGCATTTGCGCTTTGCCCAA	98	V	0	0	1
CGGAACTGCATTTGCGCTTTGCCCAG	98	V	554	312	119
CTTATGTGGACCTACCGTCACCCCCC	126	M	0	0	0
CTGCAGTTTATATTAATTACACCAAA	113	T	1	2	2
CTGCAGTTTATATTAATTACACCAAC	113	T	1654	823	360
CGGAACTGCATTTGCGCTTTGCCCAT	98	V	1	0	0
CTGCAGTTTATATTAATTACACCAAG	113	T	6	1	1
TCACAAGCCGTGCCCCCCAACCCTAA	13	V	0	0	0
TCGCAGAGGGTAAATGGAATGGAAAT	13	H	0	1	0
CGCTATTAAATAGGGCTTTGTACTTA	81	W	0	1	0
AAAGGGCGTTGTGGACGATTTTGAGG	39	L	582	290	107
CTAATACATATAACACCAATAACCGG	2	P	0	0	0
CCTGTCGTGTTACCGGCGAAGATATA	47	F	0	0	0
AAGGCAGAATAACTTATACCCAAATA	72	P	0	0	0
AACCAAATTTGTAAGAATGACTATTA	2	P	593	901	880
TTCGCCCGTTCTATCTAGATGGTTCA	120	D	281	166	64
GCCTACCTCAGTAGGGACGCAAACAC	83	S	0	0	0
TTCGCCCGTTCTATCTAGATGGTTCG	120	D	0	1	0
TTATTTACCCCATTGAAACGTATTCT	1	W	810	2522	3456
TAACTCTGGGTAATTCTGGAAATGTT	138	A	3	2	0
AACAAATAATAAAATCACCATAATAT	120	W	150	107	52
AAAAACGAATGAAAGACACAGGACTA	109	V	39	36	10
AATATCTTAACCTTGTCGGATACAGT	2	M	0	0	0
GTATCTAAGTCGTCTTAGCGTTGATC	51	T	0	1	0
CACGATATTGCAGTTTTAGTAGTTTA	47	H	413	232	88
AACGACTTCAAATTACGAAGCTTGAG	133	S	0	0	0
ACAAAGACGTTGATCTGAATCAAGAT	19	E	1	1	2
GAGCTGCATTACAGAGGAAAAGTAAC	9	T	310	259	128
TGTCACAAGAGTACTAACTACATGTT	55	Q	6	5	6
CAATAAAATAGCAATAGCGAACTGGC	139	D	195	117	20
GAATTGCGACACCGCATTCACTTATA	21	A	390	258	73
CATTAGAAGATCTTATTACATTAACA	43	V	1	0	0
GTGAAACCTAGTGGAACAAAGAGGCC	81	H	0	0	0
TTACGGAGTATAGCCTGCACTAGGCC	87	W	1926	5880	7661
CCAAGTTTGCTACATCGGATGCTTTA	138	C	2	1	0
TTACGGAGTATAGCCTGCACTAGGCA	87	W	2	9	14
TTACGGAGTATAGCCTGCACTAGGCG	87	W	1	4	6
ATAATAAACCGTTACAATGGAGACAG	125	T	0	0	1
AGGACATGCCCAGAACTAACACAGCG	57	Q	1	0	0
GTTCCCTGAAAACCCATTGACCATTT	5	E	163	431	351
AAATGGCCACAATCTCCCGCCGGAAC	122	W	404	255	67
ATATAGCCAAACGAGCAAGGATGGTA	4	W	1362	858	296
TGTTAAAATATCTGTGAGGGATTAGC	15	N	3	3	5
ATATAGCCAAACGAGCAAGGATGGTC	4	W	2	1	0
GAGGCCGCATAATGAAAGACGTTGAT	2	S	0	1	0
ATATAGCCAAACGAGCAAGGATGGTG	4	W	2	2	0
GATCCAGTAAAAAAGCGACCATAAAT	127	C	60	15	2
CTTCACTACACATTGAATATTCTGAT	92	H	2	1	0
TCAGTAACCATTAACCGATTATCATA	73	W	1	0	0
GTTGACTTAGGCATATTGAGATCTGA	32	R	0	0	0
TTGTTGTGTGTACCCGAGAATTCTGC	66	H	598	405	189
TTGTTGTGTGTACCCGAGAATTCTGG	66	H	0	0	0
TTAACAACTAGAACGCGAACATAGAA	128	Q	0	0	0
CTTTCAACCCCCCACAGGTAGGACAA	55	F	0	0	2
AAAATGACCACCAGGCCTATGCCACA	72	H	333	358	207
GCAAAGTAGCGTGCACATTGGTACAT	20	N	4	1	2
AGAATTTCAGGACTGTTTCTACCCCA	30	H	0	0	1
CGGAGAGCCCTATCTCGCATACACGC	131	L	0	0	0
CAAAGAACAATGGACCTATAACATAG	36	K	1	0	0
TGATCGCACTCAACTAAACTCACTTG	43	P	1	11	6
GAGGTCTTTACATACAATACCAGGGA	138	K	32	101	100
TTCAAGTAAGACTAGCAGAGGCAACG	36	E	0	0	0
TACGTAAAACAAAAACAGGGATTCCG	100	Q	319	544	226
AAAATAGTGAAGACGTGTTGGAGGGC	41	T	593	321	120
ACAATCCAAGACGAGACAAGACCAGA	131	N	370	227	64
AATACTTGAGGATCCTTAACCAGAGA	0	WT	4	0	1
AATACTTGAGGATCCTTAACCAGAGC	0	WT	2	0	0
AATACTTGAGGATCCTTAACCAGAGG	0	WT	2	0	1
AACATACGTTACGTCGAGTGCTTATG	83	T	2	0	2
GAGTAGAATCCTTTCCCATTACCCCA	17	V	1546	1017	352
GAGTAGAATCCTTTCCCATTACCCCG	17	V	1	2	3
AATACTTGAGGATCCTTAACCAGAGT	0	WT	1699	909	354
TCATAGAGATTTAAATTGATGGAGCC	0	WT	660	275	91
GCTAGCACGCGCGATCATCTGGAAAT	23	I	2	1	0
TGTCGACAACCCCCATCGTGTCAGTC	135	W	3	2	1
AAGCCCCATAACCTGTAATCGATCAA	106	T	0	0	0
TATCAACATCGTCGTGTGAGTACCAC	137	D	1	1	1
GGGAGGGTGCTAAAACAGAAAAACAA	132	I	2	2	0
GAACGTCTTCTATTGATTTTATAACT	58	M	1	1	0
TCCACGGCCGAAGAATGTAGTAATGA	75	V	0	0	0
GTTAGAGTGGGTCGTGAACACCCAAT	95	N	809	584	126
CGAAGGATTAGCGCTAGAACGCGCAT	68	F	2	0	1
TATATATGGTTGGCACGTCTGTCACA	104	M	1	1	0
GTCGCATGTTCGAATCCAAAGCTAGC	0	WT	1	1	0
TAAATGCGCTACTAGCCCGCTTTAAT	32	M	0	1	1
GTTAGAGTGGGTCGTGAACACCCAAA	95	N	0	1	0
ACACTAGGCCCCATGGCCAAATGGGT	43	T	0	2	1
GTTAGAGTGGGTCGTGAACACCCAAG	95	N	2	1	0
GCAAATCAGAAACGACGACCCTACTG	32	D	0	0	0
GTCTTTGCATTCCGATAATTATCGCC	62	M	1	0	1
ATGGGATTTATGACATGTAACCACGA	25	M	936	385	121
TTTCGATCACAGTCAATATTTCAGTA	107	I	1	0	0
ATGGGATTTATGACATGTAACCACGT	25	M	0	1	0
CTAACACTATGTGAAGTCCGTATATA	132	M	1	0	1
CCTGAATCAAACTCTGAATCATCAAT	23	N	0	1	0
TCAAGACCGATGTGAATGTCGAACAT	103	Y	0	0	0
ACATTGTTTCAACCTGCAGAGGGCTG	22	W	2	2	1
AACCTGGCAACTATAGCCGGAAACAT	19	L	1	0	0
ATGAATCTAAACAGAGGTCCTCCGAA	44	H	44	140	243
CAAAAAACATTATTAGCAGGTAAAGG	0	WT	1	3	0
ATCCCATTATAAGTAACACCAAGTAT	97	V	789	410	153
TCCTAGCAAAGTAGCCCTTACATGTT	96	Y	0	1	0
CTCAACCGTTCAAAGATCACAAGGTC	38	F	0	0	0
ATCCCATTATAAGTAACACCAAGTAA	97	V	3	1	2
TTCCGCGCGGGACCCGGATCCACCAC	77	H	468	398	233
TCAATGAAAGGACAATTCATTTTATT	9	H	604	1951	3062
TAAATAGTTTGGATCCCATTAACTTA	37	C	97	50	22
CATGCAATTATATGCCTCCTTTCCGC	40	M	2	1	0
CACCTGAGTTTATTAAATAGCATATG	35	Q	1961	1334	673
TCAATGAAAGGACAATTCATTTTATA	9	H	2	2	2
CACCTGAGTTTATTAAATAGCATATA	35	Q	4	1	0
TCCGAGTCACAATTAAAGCGACAAGC	124	F	406	241	78
TTATAGGGACTCCCTACACAAACTTG	117	I	235	81	33
ATTTAGAGTGCCTTGCATGTCTCCCT	73	Y	0	0	0
TTCAATAATACATTACGACTCAAACA	126	A	2	2	1
TGATTTAATTTCGAACTAGACTTAAA	120	E	238	501	489
CAAAATCTTTAGTCGGTTAAGACTAT	129	N	1	1	0
CGACATTCTGGATGAGTTAAAATCAC	36	R	3	0	0
CTAGATTATGTGAGTCACGTTACAGC	136	T	3	1	1
TATATATGGTTGGCAAGTCTGTTACA	104	M	1	1	0
AGACCATATCCCAGAAACTTAAATTG	43	T	1	1	0
TGATCTGACCAACGAGATACTATCTT	134	P	1175	692	223
TTCAATAATACATTACGACTCAAACG	126	A	3	3	0
CCCGACCTTTTAGGGCGTCCCGACGC	20	R	0	2	0
AATAATAGTCTTACACCGTAGAGAGT	69	Q	0	0	0
TCCTGGAGCAATTTTCATACAACAGA	6	N	0	0	0
GGGAAATCGTCAACTTAAAACTTATT	117	F	155	73	48
ACTGCTGAAGGTAATGATTCTACACT	123	S	1	1	0
ACACAAGTATCGTAATCGGATCAGCA	128	Q	326	899	915
TAGTTAGATTGGCCAGACATTTTTGT	121	M	0	1	0
TAAGGGAATCAACACTACCCACTGAC	51	R	379	272	71
CAACGAGCTTCAAAAAGGACATGTAT	11	F	0	1	0
TTCATTTCGATTGCCCTAGATGGCCC	11	T	0	1	0
AAGCAGCCGCGGGCCAGACACACATA	97	S	178	99	39
ATAGTAGTGCGAATCTTATTACTTTG	43	F	3	0	0
CGTGCCCTGCGCTTTACGCTACCTAG	2	P	0	1	2
TCGACAAAATCCAAAATCCACATTGA	57	G	72	43	19
GTAGTTACAATTTCCATACTAGCAGC	100	Q	0	0	0
GAGTTTGAGAGACACTATAAGGCCAG	105	K	422	249	100
TAAATAGGTAAAAAAGTGAAGAAATT	81	C	295	183	48
ACCATTGATTAAGCAGAGAGAAGGGA	93	D	0	0	0
ATCAACATGAGCACATTTAACCGTCA	19	N	0	1	0
TACGCAAATTCTATCCTGATCACATC	33	Y	333	959	924
GAATTATGGCACTCTATCGGTAACCG	126	V	0	0	1
AAAAATCAATAATATCAACAGGCTTA	20	L	111	215	402
TCAATCAAAAGGCAATCAGTATTGAT	84	S	196	99	40
TTACTTCACTGACTTAGCATTAATCA	43	F	0	1	0
CCAGAAAAGTTGTGAAACCTTAGTAA	103	F	1158	607	206
TTCCCCACAGGGTCTTAAGTGTTAAC	45	N	1	0	0
TATCAACATTGTCGTGTGAGTAGCAC	137	D	4	1	3
AAACCTATGTGGAAGCTGGGTGAGAA	75	R	0	0	0
ATGGGCATAAGGAAGTTCTTTTTACG	96	Y	1	0	0
TTGAGTCTAATGTAGATAACTTATAG	104	P	141	69	31
GTATGATTAAGTAATGTCGATTATAT	16	R	1	0	0
TATTAGGCCGCAAAAAACGAGATGTT	89	I	1	0	0
AACATTTAAGGATTAGAACTCTACAA	127	H	0	0	0
TAAATGATCGCCTAATTTATCTCCCC	42	A	463	218	110
TAAATGATCGCCTAATTTATCTCCCA	42	A	0	1	0
CTACGCTGTTAAAGGAGCGACGCACA	117	V	1876	1234	367
CTACGCTGTTAAAGGAGCGACGCACC	117	V	0	0	0
TAATTTCAGGTCAGTGAGTCATGTAG	104	A	619	368	150
TGACATTTCGCATCCCTCGCAATAGC	61	A	2	0	1
AAAACACAATCGATAGCCAAATAAAA	99	M	0	0	0
AAGGCATTGGTGCTCAAATCAGCCAC	60	H	1	1	0
ATTTACGACAACAATGGCACCCGCTA	15	G	0	0	0
CTTAGTAATCAGGGATAGGCGCTGTA	29	Q	0	0	0
TATTAACAATGAGAGCTGCAGACGAA	91	R	1	0	0
CGACAATACATACGAGCAGAAGCCCG	57	A	2	1	0
TCCTAATCCCAAAATTTAATATCGAA	32	A	247	132	57
TAACAAATACATGGGCTAACACCATA	42	H	543	1813	2858
AACTACCCTGTCAACAAGCATAAACA	30	R	0	0	0
TACTTTAAAGGCATTAATAATAGTGG	49	T	285	113	46
ATCTGGTCTAACATTAACATAGCAAA	115	V	160	66	20
GGCCAAATACTTTAGTGCAGAATTAT	5	H	4	6	15
AAAACTTTATGGGCCAACCCCTGCAA	109	R	12	17	23
TCCAACGAGTGCAAACGTTAAGGCAA	53	W	767	434	130
AGGATGCTACCGGCATTCGCCGCCCT	122	S	3	1	0
TGGGAACCCATGATGTGTATTTCCAC	115	R	0	0	0
TGAGAGTTTCTAAGAATTCTCACGTC	73	N	0	1	0
GAGCCATAGATGGATACCCCCCTACT	122	M	0	2	0
TACCGATGGACCTGGGTCCTTCGCAG	94	P	437	246	76
AAAAAAAAATTCGCGTTATCAACAAA	23	R	108	84	22
TACTCAATTGATAATCACGATAAACC	57	N	0	1	1
ATAATCTGTAACCAGATTAAATAATA	10	L	137	68	20
ATGCCCCACAAACTAAATAAGATACA	136	A	803	464	197
ATGCCCCACAAACTAAATAAGATACC	136	A	2	0	0
AAGATTTTATCCTAAACTGACCAACT	110	Y	0	0	0
GGAGGGGGCATACTAAGCAGTACCTG	6	V	4	1	0
ATCGGACATAACGAATCGATTATACA	102	R	303	1134	1433
TAATATAGAAAAAGGAACGAGGAAGA	24	D	444	280	122
TGGGGACGGGTTTGAAATACGTAGAC	97	D	545	312	96
CTTCAATTAATGATAAAAAGCATTCG	46	M	45	48	16
GTAAAATGATGATCCAGTGACCCTTA	115	Y	365	192	74
GTAAAATGATGATCCAGTGACCCTTG	115	Y	0	0	0
CTTACTGGGAGGTCCCTGCGAGCTAG	8	F	3	0	0
CTTACTGGGAGGTCCCTGCGAGCTAC	8	F	836	529	241
TTTTTTATACCGAGTAGTAGGTAAAC	51	K	0	0	0
CAATAAAGAGAACTAGCCACCGCTAA	130	L	2	0	0
TTACCTTCAGAAAGTGGGCAAGCGAT	66	H	2	0	0
GGAAGGCAACTGGCAACCTATTCAAG	96	F	502	322	68
GTAGCCAGGGCGGTGTAATCGCAGAT	135	T	0	0	0
TTCAAGGAAAACGAAATATACCATTG	14	E	2	1	0
ACCTGAGTTAGTGCAAACGTGAAATC	133	D	650	415	137
GAAATTTAGATCACCACTGTCGACAC	0	WT	334	251	79
CGGTATTAGAAATCACATTCCACAAA	130	T	0	2	1
ATAGTCAGGACCAAGACTTTAAACAT	44	M	1	1	0
TAAGTATCAGATAAACGCATAACAAT	77	N	2	3	0
AAACATTCGATATTGGACGTGCGAGG	106	L	4	0	1
GAGTAGAGCAAAATTGTTATTATATA	28	F	371	250	129
AGTTGCAGGCTGCTGATTCTTCTATC	121	K	2	1	0
TAGGCTTGGCTGGAAACTCTGATACA	66	N	1	1	1
GAAAAGATGAAGCGGCTATATGTATA	73	Y	220	80	38
AAATTTTTGACGATCCTTTATAACCT	28	L	1	0	0
TAGTTAGATTGGCGAGCCATTTTTGT	121	M	0	1	0
TAAATGCGGTTAGACAAGTGGGTGAT	67	A	1	0	0
GTATAATGGTTATTACAACGGTATAG	20	R	300	689	786
GCCTACCTCAGTAGAGACGCAAACAT	83	S	4	0	0
ATACTAACAATTGTAACAGGTCCAAA	76	R	2	2	2
ATACTAACAATTGTAACAGGTCCAAG	76	R	2	0	0
GGACACTTAGGAGTCTGTAAATACAT	131	D	1	1	0
TGACACTTAGGGGTCTGTAAATACAT	131	D	0	0	0
TGTAATTTATCGACACCTAAATTCAC	79	Y	829	511	184
TTGTCATTCACCTAAATATGTAAGAA	77	I	0	0	0
GACGTTAAACATGCAAATTACCGTTT	140	F	590	420	115
TTCAGAGTTAAGCTATGAGAAAACTA	138	M	2	1	0
ATACTAACAATTGTAACAGGTCCAAT	76	R	994	505	194
TGTGGCGCTTCTATTCTGATAACTAA	8	T	0	11	6
TATGACCTGACGCTAGGCAGTATACA	5	I	0	2	5
TAAACCAAAATGCCCCCTACCGAAAC	27	Q	1	1	0
TGAAGTTTAGATTTCAGGTCGAACAG	106	N	234	132	36
TTTTTACCACCAGGGGCTGGCCTCTA	67	R	4	11	8
ACCTGAAAAATAGTCGGTATCGGGCG	38	F	186	79	27
GATTTACACTTAGCTAAATAACCAAT	48	R	423	513	333
CATCTTTGATATGAATAGATGGTGCT	80	M	0	0	1
CATTTAAGGTGAACTTAAGCAAGGAT	138	D	3	0	0
ATGTCGCTTATATAAATTCCGACACT	123	H	0	0	0
CATCTTTGATATGAATAGATGGTGCG	80	M	474	265	164
GTCAAAAGGAAGGTCCACGGAAGTTT	64	P	4	2	0
AAACTAATGACCGAAACATCGATAGG	122	A	0	2	0
AAACTAATGACCGAAACATCGATAGA	122	A	2258	1490	534
AAACTAATGACCGAAACATCGATAGC	122	A	2	0	1
AATTAGATTGACATATGAGATCAGAG	48	E	1	1	4
GTAATTGCATAGGATCCTAAGACCGT	39	C	0	1	1
ACATGTGTGAACGAAGGCGAAAGACG	127	H	209	117	45
TGGATTAAAGTGGTTGTAATGACCAA	118	L	534	338	109
TCGCAGAGGATAAATGGCATGGAAAT	13	H	3	8	1
TGGAAAAAAATTAATCAGTAAATGTG	59	I	1	0	0
TCCAAAGTCAGATTGACCCAGATAGC	97	Q	2	1	2
CTAAGTCAGCCACGTCGTCTTTTAGA	1	D	3	3	4
TACCAGTAAAGATATATAGCAATCCA	114	S	0	1	0
AGAAATTAGATGGCGGCCACACTCCG	41	H	1	1	2
ACACTATGGCTAAAATACTTCTAGAG	131	T	2	2	0
CCAACGGCCCTATGGCCGTGTTTGCC	107	V	0	1	0
CCAACGGCCCTATGGCCGTGTTTGCA	107	V	2219	1013	389
CCAACGGCCCTATGGCCGTGTTTGCG	107	V	6	1	0
TGACTGTACCAAGGAATAACGCCGGA	69	M	400	224	88
CCAACGGCCCTATGGCCGTGTTTGCT	107	V	1	0	0
TATGTGATCACACGATACAGGTCCTT	4	N	0	0	0
GGATGCCATGAAGACTAGACGGGGCT	135	K	1	0	0
TTACATGCATGGATTTTAGACAGGTC	0	WT	0	2	0
GCAAATCAAAAACGACGACCCGACTG	32	D	7	17	15
AACTAGAAGCATTCTATTACTGGTAA	134	T	419	213	107
TAAATGTTATATGATGAATCGCAATG	51	C	41	10	3
TCTGCATTAGTTGTCTCGTACCATCA	122	A	4	1	0
TATATTTTACCAATTACCGAAGAACT	21	D	874	1924	2475
AATATAAAACTATGAGCGTTAACTAG	87	N	0	0	0
CTGGCCAGAGCGGATGATAAGTAAAA	30	Y	0	1	3
AGGGCCTTAGACTCTAAGCCGTGCTA	3	N	971	609	211
TCAATAATAAATTGATACCCGCCGAG	89	T	575	393	160
CTTCGAGGTTGCGTAAACCTTATAGG	47	D	130	47	13
CTAAAAATAATTAAATTCCACGTGTG	85	I	0	0	0
CTAAAAATCGCTGATATCGGGCCGCC	20	A	603	423	198
TATGTGTACTAAGAATGCATTTATCA	15	G	471	264	96
CCAGAAAAGTTGTGAAACGTTAGTAA	103	F	0	1	0
CGTGATCCCGTAACGGTTTACCAATA	126	M	0	0	0
GACATGCATATCTGTGTATGATCCAC	0	WT	406	280	111
GATATGCGATCCGCAAACACACTTTG	127	I	4	3	1
TTGGATAATTGCCAATGTGAATATAA	93	L	461	1141	1598
GATATGCGATCCGCAAACACACTTTC	127	I	1	4	1
GATATGCGATCCGCAAACACACTTTA	127	I	3070	1817	661
TACGGGTTACAATTATTTAGATCCGC	3	I	884	626	306
TAGGAATTTGAGTTTTAGTTGTAAAG	101	C	0	1	0
GGTCTGGGAGACCACCTTTATATCTC	118	S	1394	862	378
TACGGGTTACAATTATTTAGATCCGG	3	I	1	0	0
AACCAACCCTTACAAGTTGCCTATAC	5	D	1	0	2
ATCGTGCTACGTATAGCCTCTCATAC	87	C	1	1	0
AAGCCGTCAACCGTTTCCGATAGGAG	63	T	0	0	0
CAAGTCATTTACATGCTGTCATAACT	75	C	2	0	0
AGATTGACGATAAGGTTTCAATTCAA	91	H	1	0	0
ACTGAATTGAAGTATCCTGAATCAAC	71	M	767	398	141
TGATGCGGGGCGTTATTCAGTGCCGG	0	WT	0	0	1
TGAGGCGTTTTACGATCACCACTGAA	88	Q	749	568	198
ATAGGACGAATAAGCCGACTAGTCTC	44	G	0	1	0
CTGTAAGCTTGGTTGCTTCCGCGTAC	138	E	1177	1053	441
CTGTAAGCTTGGTTGCTTCCGCGTAG	138	E	0	0	0
GACCTAATAGAATATGCCCCATATAC	106	I	0	0	0
ACCAGATTGTTAGATCTTATTTCCTT	32	H	8	6	2
AATTTGGCACTTGAAATAGCATAAAG	77	W	259	132	40
AGATGACTACGAGCGAAAATAACGAC	105	S	821	470	188
TGAGAGGGTGAAAGTGGCAACGAAAA	55	E	189	576	538
TAGGTATAAATACGGATTTTACTATT	73	I	0	0	0
ACCCTTTCCCCTAACACCGGAGTCAA	41	W	123	94	36
TAACGGTAACCGATACAGTACTATTT	0	WT	0	0	0
AAAACCAACGTAGCATCCATTTATCT	0	WT	6	5	0
TTAATGTAAGTTACAACCAGGTCGTT	139	Y	0	0	0
TATGACATGTTGAAACGGTTGGAAAA	51	C	440	251	53
CATTGGAATCATTCAACACAAGCTGA	48	E	1233	2637	2734
CATAAAGAACACTGTGCTATACAGGA	122	W	3	1	1
CCTATGAGTCTCCACCAAGGCACGCG	107	G	1	1	0
CATAAAGAACACTGTGCTATACAGGG	122	W	765	478	127
AAACTATAATAAGGGCACACCAGGAA	68	C	3	3	2
TGACTTTGGAGCCGTCCTTTATGCAA	0	WT	1	0	1
TCGAATTTTTGACCCTGACATTCAAC	57	C	0	1	0
GATGTTACGAATAGACCATATTACCA	132	F	313	111	36
AACAAGCTTTGAGCATGTTTTACAAT	22	Q	0	2	0
CACTGGAGAGAATATCTACAAAATAC	96	N	4	1	0
TAAGCACGATGCCATGACTATCCTGT	99	G	0	0	0
TAGAACTCTGCCCAATATGGCGGATA	49	S	152	97	41
AGAACTCTTAAACGAGAAAACCCTCC	32	E	1	0	1
AAAGCTTCATCCTCTCAGGGAATATA	57	C	346	270	114
AGTTATTGCCTCAGGCGCGGCTCCCC	140	H	5	5	1
CTTTAAGACCTTTTTGACCGATTACC	20	A	0	0	0
TTATATAAACGAACATGTTAAAGCAT	61	W	249	617	569
AATAAACATTGAAAGCCGGCATGACA	60	Y	1	0	0
AATAAACATTGAAAGCCGGCATGACC	60	Y	657	348	146
ACCATTACAAAAATCAGAACATTACA	33	R	0	0	0
AAGAAGAAGAACCGATTCTAAAACTA	98	W	419	193	84
CCGAGTTCAGACTCCTTATTGGTGTC	105	G	3	1	1
TATAATCCATTAACCCGACATACGCC	137	W	507	339	121
TATAATCCATTAACCCGACATACGCG	137	W	1	1	0
CGGTATTAGAACTCACATGCCACAAA	130	T	1	2	1
GGGAAGATCAGAGAAACCCAAGACAT	20	T	0	0	0
CAATTGTGCGATCGCGGTACACCCCC	107	I	2	0	1
AATTTAAAAAGAACGTATTCAACCCA	130	D	0	0	0
TATCATGTTAGATCTCCGAAGGCAAC	30	P	67	36	12
CGTGTTACCCGGGCGTTCAATTAAGA	50	C	2	1	1
CTTGCTTAGTAGGGAAAATTAGCGAG	133	P	0	1	0
ACCCCCGCCAACGTAGGTTACTTGGC	64	R	1	1	0
GAAGATCAGTTTAAGACTACAGGTTT	79	A	1	0	0
TAGACTCTACATCAAGACATAGTGAC	23	F	1	2	1
GTCTCGCCGGCTCAGCCGATAACATT	43	V	0	0	0
GACTAAAACTTAAGTGGATCTCCCAG	60	I	1	0	0
ATGTAAATGAATATTGAAGTTAAGTC	61	I	1	1	0
AACACAGAGGCCAGACCTTAACTTAG	129	D	2	0	0
ATTACACCCGAAGTATTATCATCTGG	77	Q	0	0	0
CTATTGTTCCTAACACTTAGGCTCTT	129	C	4	2	1
TATGACTTAAGCTGAGCAAATACACA	88	M	0	0	1
AACCATGGCATAATTGAAGACTAAAC	8	N	0	1	3
AGATGTTTCAATAGATGATCTAGATG	0	WT	1	0	1
TCGGAATTTGTATTGAATCGTGCGGA	4	K	1	1	2
AAATACAAACTAAGGATAAAAACTAA	97	H	456	201	88
GTATCTAAGTCGTCTTAGCGTTTATC	51	T	832	470	172
AACGTATGATCTTAATATCTCAAGAG	27	V	0	0	0
AAGGGGCTAGCACGAAAATTCTATCG	111	E	0	0	0
GAACACTTAATCAAATTTGAAGCACT	89	W	519	272	107
GTCACAAGTAGTTAAGTTTTTTGATT	42	N	0	0	0
AAAGTCCCTAAGATTCGTAACCTTAG	16	R	2	0	1
CACAAAGAAGAAAGATGGGCCGGGGC	82	P	1	0	0
TGAAGGCTATTGTATGGTATAAACAT	78	H	0	0	0
AAACTGAACTTAGTATGCAACCATAT	33	L	5	0	1
AAGGTAGTAGGGCCATTGACGCGAAG	57	P	0	0	0
GGAACCGAGAACGGTGTGGATACCCA	130	C	1	0	0
AGCATGCCGTGAGGCGGCTGTTTCAT	29	C	0	0	0
CACACTTTCTGACCATTAGATCAGTA	65	D	1	2	0
CACACTTTCTGACCATTAGATCAGTC	65	D	2032	1391	475
CACACTTTCTGACCATTAGATCAGTG	65	D	1	3	0
ATGCTAGTCATGCCATAAAAATCCGA	121	V	87	43	25
GGAACTCAAAAGTAAAAGACCATCGA	27	R	0	1	1
AGTAACCTCTGTTGCCCCCGTACTAA	107	K	250	190	59
GCCATGCATCTAGAGGCACCCCCGAT	86	P	0	1	9
CGGTTCTAAAATCTCGACCCATAAAT	27	R	1	2	0
AGGCATAAAGAATTCAAGCCTCCTTG	125	M	788	1916	2010
TAGAAAATGTAGGGGTATCTCCTGCA	104	Y	0	0	0
ACAAACTTACATCAGAGTACTTTTAC	93	Q	0	0	0
AAGGGAGCTAGCACTTAGCCATTCCT	72	K	267	138	39
ATAATATGAAATGTATGCTACCATAA	124	P	295	188	70
CAAAATGTGTCTGACTCTAGCACATA	49	E	2	1	0
AAGCCCCATGACCTGTAATCGATCAA	106	T	984	589	217
ACGCGCGGGCCCTCTCCGACGCATAG	77	D	6	2	1
GGTATACCTCAGTAGTTAGTTCAATG	46	R	296	503	488
GAAATGAGGAAGTTTTATAAAATCGA	3	C	1	0	0
ACTGATGGCGGCTGGCTATCCATAAC	65	I	0	0	0
CATGACTGGATACTATTCGATACTAT	109	L	2	0	0
CACATTTATAAGAACTCCTTCCCCAA	23	M	0	0	0
GAAGCACACACCGACGACGTCCCCCT	96	Q	2	0	0
TGGATCTAAGCAATTATTTAAAAGAA	103	W	966	540	214
TGGATCTAAGCAATTATTTAAAAGAC	103	W	0	0	0
AGCCAATCTCAATTGCGTAAAGCTGG	109	M	0	0	0
AAATGGCCCTAAGATAACCTAAAAAG	26	K	0	3	2
TCCCATTAGAGAAGCAAGAATAAGTA	118	N	258	173	37
GTGAGCCAAAGTCAATTCTGACCAGA	135	H	476	299	90
ACTAACTCTTGATAGCGTGACATAAA	128	E	1	3	1
TGGAATTAAACGCTTAATTCGTACGA	45	Y	0	1	0
CTTTAAGACCTTTTTGACCGATGACG	20	A	3	2	0
TGATCATAGAAAGCTATAATTTATTA	20	Q	286	149	61
GATTGCGTGATATACGATCTCGGTAG	23	L	0	0	0
TAGCTTCTGCCATCTGTCACGGGACA	28	R	0	3	3
ATCGGGCGGGTAACGACAGGTATGAA	130	F	1	0	0
GTTACCTGGGAAACAAGATGAGCAAC	81	P	1	1	0
TGATCCTGAAGGAATGTCTAAAGAAG	86	W	0	0	0
AGAATTCAATGTAACCTTCATACGCA	78	V	612	1738	2130
AACTCTCATTTCATTCCAACGAAAGC	33	S	285	241	110
ACACTTCTGATGGAGTCTGTTGGGAG	82	P	1340	946	457
CTTCCCATAAAAGAACTCAAATTAAT	56	E	1	5	6
ACTGGTTGGTTTATAACGAATAGTAC	8	M	0	1	1
GCGCATAATCATAAATACACAAAACC	19	N	2	3	2
CGAAACGTTCAAGAACAACATTTCCA	49	C	276	141	61
TCTAAAAGTAATCGAGAAACGCTGGT	6	L	278	290	164
CCCCACCGGCAATTTAGTCCCCCGAT	118	L	0	0	0
ATGAAGAGCATCTCAACAGTTACGCG	52	W	2	0	0
TCTAAAAGTAATCGAGAAACGCTGGA	6	L	0	0	0
ACTTTGCATGATTTCATTATAATTAA	78	K	0	0	0
AGTTGCGAGTTAACCTTAACGATAGC	103	T	5	2	2
ACTTAGACCAGTCGTAAACCCCCCGC	98	V	400	262	94
GACGAAGCTTTGTTATCGCATTATAA	126	G	0	0	0
TGGAGGGGTTTCACGAACCCTGCGAA	128	Y	102	66	28
ATTAACACAAGATCATAGCTACAAAT	93	K	0	0	0
GACGAAGCTTTGTTATCGCATTATAT	126	G	382	176	77
CACCGTGACCAACCTCACGCGGGTCT	17	Y	2783	1721	604
TATAAACGACAAGCCCCGATAGTCCC	83	Q	0	0	0
ACAGACATGCATGACTGGCTAACAAC	115	C	2184	1576	607
ACAGACATGCATGACTGGCTAACAAG	115	C	3	3	0
ATTTGGTGACAATATGCCGGTATACC	108	F	1	0	0
CGGAACTACTTGTCAGAGTAGCCGGT	3	A	2	1	0
TTAAATTTGAGAATAGCATGCTGTGC	2	A	1	6	10
GACATATTAGGTTTCTAGGTCATGTG	15	D	0	8	9
ACAGACATGCATGACTGGCTAACAAT	115	C	0	2	0
CGGAACTACTTGTCAGAGTAGCCGGA	3	A	2	0	2
CGGAACTACTTGTCAGAGTAGCCGGC	3	A	4	0	0
CGGAACTACTTGTCAGAGTAGCCGGG	3	A	1191	796	388
CTAGTCTCTTGTCCCTAGTAAACTTA	19	D	367	859	1093
GATTCAAGTAGCAGAGGAACGGTCTG	82	D	1	0	1
TAAACTATAAATAATAAAAACTCCCA	117	D	67	51	16
GATGGGAATTAGGCACGCCTTTAGCC	84	E	1	0	0
AAAAACGAATTAACGATTGAAACCTA	42	G	0	0	0
CTAACGGTTCGGATATGTTTTTACTA	9	H	131	79	29
TCCCTCTTTCCAACATAAACCCATCC	0	WT	2	2	2
ACAACAAATCAGTGAAAATCTACCCA	136	R	2	0	0
TTCACTAAGGAAAGTTTGCGCTGATC	22	P	0	0	0
GCCAAAATGTAGTGAAAATACGAATA	64	E	930	521	162
TTGAAGCGCGTGATTCGATAGCGGGG	106	P	2	1	0
GGGCACATGGGTTTTCCCAACCAAAT	69	S	0	0	0
GACAAAGGTAACAAACTGGGGGAGGT	47	F	240	147	31
ATTTGGGCCGGTAGGTACTTGATGGA	23	W	234	90	42
ATAATCATTAATTGTATGCAAAGTAA	67	P	1533	1108	500
GACCTACGACATTCCATGACTACCGA	51	V	141	122	40
CGTCCCCCCAGCCGCGCATCATAAAA	93	K	0	0	0
TTTACGGACCTCAAACGGTCCCTCTT	84	S	0	1	0
ATAATCATTAATTGTATGCAAAGTAG	67	P	0	1	2
ATAGGAACAACGGACGCGTAGATGCA	129	Y	0	0	0
TAGTAATAATCAACATTATGCCAAGT	77	N	0	0	0
ATAATCATTAATTGTATGCAAAGTAT	67	P	0	0	0
GCTAGCACGCGCGGTCATCTGGGAAT	23	I	1	0	0
CGGCCCCGTAGTGCCGTGCTTAGAGT	80	G	2	0	0
GGTTAGGGCCTACGGAAAACGGGAAT	81	W	473	233	79
ACATTACGAAAGAAGACTTCGACTCA	138	D	1	0	0
TAACTCTGCATTGTTCAGAAACCCCC	9	Q	1	0	0
TTAATCAAATCATCTAGATTGCGCAT	29	H	1048	883	403
TTACATATAAGAAGTCGGCAAAACGT	88	L	257	99	33
TCCGGATAATGGGGATGAATCATGAT	99	L	0	1	0
GGCCCTCAAAACTACCCGCGCAGTAC	96	C	1	1	0
AAGTACGAATTATAGCCTATAGACCG	104	W	2	0	0
AATACAGAGATCGATCCGCCTATAGC	5	A	1	1	0
TACGTCATAGACGCCATCGACTACGC	29	S	1	0	0
CTACATTCATTAAGCGTGCTAAGTGT	71	H	1	1	0
TTTTACCGCATTTTTATATAGCGCGA	120	R	73	51	22
AGAAAAGGTGGGATATGTTAGCCGGG	65	V	0	1	0
TCGGTGCTAACCATAGTACCGAACAA	72	W	0	1	0
ACACCTTTGACGGAGACAGAGCCATT	14	C	613	311	91
CGGATATTCAGTCTTCGGCCCTAGTG	104	Y	508	265	111
AGAGAGAATGTTCCTCGCAACAGTTG	64	G	0	0	0
ATTCGAAAATAATAAAGAGGGTGTAA	125	A	5	1	1
CACCCAAATATAGAGCCAATTAGATA	88	M	1	1	0
GATTCTAAAACGGCTAATAGAACCTG	131	T	1	0	0
GAACCCCAATATACTTTATTAGATAA	4	H	0	0	1
AAACTACGTATAGGCTATGATGAGTA	129	M	0	0	0
ATCAAACTGCCAAGCGGTAGGAGTAC	103	E	1	0	0
CCTATTCACTAGCACCGTACTAACCG	139	V	1	0	0
ATTATATGGTTGGGGGAGAAACTATA	38	T	0	1	0
ATACCTTGAGACGAATAACCCAGTGG	118	C	318	119	54
AAAACTTAGTTCTAAATATGACGAGA	97	S	538	272	80
AACAGAGATATAACATAGTGAAGTTA	85	W	0	0	0
AAAACTTAGTTCTAAATATGACGAGC	97	S	0	0	0
ATACCTTGAGACGAATAACCCAGTGT	118	C	0	0	0
ACTCCCGACAAGCGTCACGCTTAATT	84	H	2	3	0
AAAACTTAGTTCTAAATATGACGAGG	97	S	0	1	0
AGTCCATAGACAAAGAGATTCATATC	6	L	533	493	264
GACGATAATTTCGAAATAAATAACTT	57	P	417	353	218
AGTGAGAAAGGGGTCACGCGGCGGGG	110	L	1419	3627	5807
AGTGAGAAAGGGGTCACGCGGCGGGA	110	L	4	7	7
GGGACCTAATTAGAGGCCACATCCCT	120	A	5	0	0
TCTGCATTAGTTGTCTCGAACCTTCA	122	A	3	0	2
ATCGAACGCGCACATATTGAACATCG	125	P	4	2	0
AATACGGTAAACTGGAACAGATGCTA	38	F	0	2	0
ACCTTCTCACTACTGCGACGTAGGTT	73	S	0	0	0
GGGGAGCGCGATATTGATAACTTTAT	106	S	1	0	0
ACGTAAACCGATCTTTCTTTTTTGCG	29	S	4	2	3
TAGCCCCCTAAACATTTACGTTAGTG	84	S	1	0	0
ACGTAAACCGATCTTTCTTTTTTGCC	29	S	1415	1147	687
AAGAAAATGAAATAGGATGTGCAACG	134	T	1	0	0
TAGCCCCCTAAACATTTACGTTAGTT	84	S	816	382	153
ATGGGCATATGGAAGGTCTTTTTACG	96	Y	2	1	0
AAGAAAATGAAATAGGATGTGCAACA	134	T	634	329	109
AATGAGTGGCGACTGTGACAACTTAG	107	P	0	1	0
ACGTAAACCGATCTTTCTTTTTTGCA	29	S	1	1	1
TAAAGGACCAATTAGAGAAGGATACT	64	D	0	0	0
ATAACTGAGTATATGAGGCACCCACT	112	P	0	0	0
GCATATTTGAGACTGACATGCGTAAA	9	R	1974	1202	376
GGAAAAGATAATTTGAAACCTATCAG	4	Q	103	255	346
GCATATTTGAGACTGACATGCGTAAG	9	R	3	0	0
TACGGATAATTAGCATCGACAAATAA	130	V	55	104	98
AACATATACATGTTATTTAAGTCCTA	32	F	0	0	0
TAGTGCGCATTTTAATGAAACGAGAA	34	R	1078	660	270
AACAACCTCTTAGGTCAGGGAATGTG	28	G	1	0	1
AACAACCTCTTAGGTCAGGGAATGTA	28	G	1051	658	270
TAGCAGGGTGACACAATTGTACATCC	131	K	456	241	84
GCAATCAAGAAGTTTGACAAGAGATG	103	A	218	198	45
CTACATTCATTAAGCGAGATAAGTGT	71	H	0	0	0
GGCCTTACGCCGTAACCCGTTTCGTG	9	C	0	1	0
TTTTTTATACCGAGTAGGAGGAAAAC	51	K	1	0	0
CCACGCGAGCGGTCGTTAAATGGACA	65	M	0	0	0
CACCGTGACCAACCGCACGCGGGTCT	17	Y	3	0	4
CATACGATTAGAACTACGTTCGAGAG	17	V	1	0	1
GGACTGTGCTTTGGCCACGCGTTTCC	93	C	1656	1106	466
GGACTGTGCTTTGGCCACGCGTTTCA	93	C	6	2	0
CGAAGTAGGTACATTGTCGATATTTT	69	L	602	1774	2218
TCATAAGCAAAACACATCAAAAGGCT	137	Y	0	0	0
CACGTAGTAGGTGCGGTGCCGCTTGG	107	I	0	0	0
TAACTCTTAGGAAGTTATAACATGCA	19	P	0	3	4
TAAATAGACGTGAACTTGAGGAGCCA	9	C	0	0	0
CTACAATTGACATTTCTGCCTATAAT	5	Q	452	262	89
AGTGACTTACTGTGAGCATAGATACA	39	M	2	3	3
AGTGACTTACTGTGAGCATAGATACG	39	M	2607	2317	1242
CTTCCATATGCTAAGAGACCTAAGGC	113	I	2	0	0
AAAAACTAAATACGATGGACAAGCGT	136	S	714	357	161
TGACGGCCATATCCAATAACCAGTCC	138	V	312	213	60
AGTGACTTACTGTGAGCATAGATACT	39	M	0	0	0
ACCGGAATCTTACACGTTCCAATCAC	117	H	0	0	0
TGACGGCCATATCCAATAACCAGTCG	138	V	1	1	0
TCGCAAACACGGTTAAGCGAATGGTT	82	L	1592	920	308
ATCTACTCACCAAATGTTATGTGCGT	5	L	0	0	0
TGCTTGATACTGATACACCCATAGAC	135	P	2	0	0
TCGAAGCGTATAAGGAAGATAATTCA	89	S	309	221	227
GAATAAAAGCTAAATATAATCAAACA	55	L	188	81	25
GAGAATAACTATTTTCGGTCGACGAT	75	G	439	259	91
ATTTTTACCTATTATAAAACACAATG	117	L	163	73	24
AAAACTTAGACCTACACTCACCACTG	84	E	856	485	179
AAAACTTAGACCTACACTCACCACTC	84	E	0	0	0
AAAACTTAGACCTACACTCACCACTA	84	E	2	1	1
AGTGTGAAGCTCACCTGCTAGACAGT	100	V	385	264	73
ACGTGCCTATAGTGCCGGTTTTAACA	16	G	350	288	94
TATATCCATAAGCTATTATTAAACGG	48	F	2	0	1
GTCTATGAGTAAGTCCGATAGACAAC	74	A	452	236	105
ACAGAGCAATCAATTAAGAATAAGTA	15	M	0	1	0
CTGGGATATCTCAGGAATCGACTCCC	104	R	359	148	56
TAACCTAAGAATTAATATACCGAGGG	38	I	383	761	799
TACTTATTCACAGGCTGAGATAAATT	137	D	1	2	0
TAATATAAGCGAATATACTATACACT	42	C	30	26	6
CTGTAAGCTTGGTTCCTTCCGCGTAC	138	E	1	0	0
TGGAAGAAACCCCCTAGTACCGGCTA	103	T	2	1	0
TCACGAAATTATCTGAGAACATCGGT	0	WT	0	1	0
TGGAGACTTAGAGACAAAAAACAGAC	62	C	0	2	0
TAAACTATAAATAATAAACACTCCCA	117	D	0	0	0
ATCTGACTCCGCGGGCGGACCTGTCG	75	Y	1	0	0
GACTATAGAAATATATGAGCTAATTA	61	G	0	0	0
TATCCTGAAAATCCGGTTCTTAAACG	122	W	2	7	3
TGGGAAAGCATCGTTTGATATGGTCG	117	W	4	0	0
TGGGAAAGCATCGTTTGATATGGTCA	117	W	2397	1595	507
ACTCAGTGCGAAGGATGACCCCCACT	120	D	1	1	1
AAATTCCTACTGAAGGCAATACTCAG	30	E	382	954	1154
TTAAGGAATCAGAGTAACCTTATACG	112	N	1	0	0
TGTAAAGTAGTGATGTAATGAATACA	124	D	122	266	236
CTTTATATACTCACAAAGATAAACTT	136	S	1	0	0
CTCTATAAATATCTTAATAGCACGCG	7	A	0	0	1
ATTAACTAAATCGTTTACACGTAAAG	80	G	2	1	1
TTAAGGAATCAGAGTAACCTTATACT	112	N	597	337	135
AAAAATCGTAGAAGAGTTACAAAAAT	76	L	310	200	53
TACCACACATTATCGATGCTAGTGGC	93	C	0	1	0
CTGAAAGAGACCTTCTCTCTGTATGA	129	D	2	8	30
CTGAAAGAGACCTTCTCTCTGTATGC	129	D	1997	7691	10787
AAACGCAGAGGCGGGCTAAGGCCCAG	89	K	1	4	2
ACATAACGCAATACACATTCAGCTTG	10	M	731	464	108
GTCGCATGTTCGATTCCAAAGCTAGC	0	WT	1155	756	281
CGGTTCTAAGATCTCGACCCATTAAT	27	R	3	4	0
TGAGGCTCACGGGATTACATTTACAG	27	C	299	856	1198
ACCTTTGCGATTTTAGATTAACATAA	32	M	1	0	0
TGTTAAATAGAAAGAAGCCTGAAATA	86	V	946	532	170
AAAGCTTGTGAACATTGGGAGTTCTC	68	N	0	0	0
CTGTCTTGGGATATTGAGGATTAATA	112	H	2	0	0
GGAGCGATTTACAAAAGCCGGGACTC	60	H	0	0	0
CCGGGGAGGTCGTTACTCGGTCTTAG	29	D	0	0	1
ATTTGCCCCCGAAAGACCAATTCTAA	66	F	64	41	17
TGAAACGCTCGAGCACACCCAAATTT	133	W	4	2	1
ATGCGGTATGTATAATCACCGCTAAG	9	Q	881	477	165
AGAGGGGACGTATAGTCTGCTTTCAG	110	P	0	1	0
CTTAAGAGGGCGAAAAATCGTATACC	127	S	0	0	0
TGACGGGATCGGCCATTCCATCGAGT	66	L	2	2	0
GAGAGTAAGCCGACCTTCGCCATAAT	123	P	0	0	0
ATATGGTTTGCGCTGACACGATAATG	80	I	0	0	0
TCTGTATAGAGAATGACCGATGATCA	140	S	4	1	1
TGGTAACGAGCCCCAACAAATGCTCA	69	H	1	2	0
CGTAGCGCATGGTTCTCAGCAACATG	33	S	1	1	0
CACGAGGATAGAATCGGAGCCACAAA	23	D	248	787	982
ATGTTCCAAAAGTCATTTAACCCATT	25	Q	71	54	21
ACCATGGTGATGCGTTAAATAGGAGC	2	W	0	1	0
ATCTCATGATCAACGAGCGCAGTATT	130	Y	1	1	0
AGAAGAAATTCTGAGTAAACTGAAAT	64	Q	1	1	0
ACCAAAGGTGGTGGCGGGCCAGCGGC	106	V	0	1	0
AGGCTTTACGAGCATACTCACGAATT	85	M	1	0	0
AATGAATAATAAAGAAGTCGGAAACT	127	L	250	152	96
AATACTCACCGCCAAGAACTATCTCA	125	M	1	0	0
TCTACACGGGTGTAACATGCAATCCT	106	S	0	0	0
AATTCCGTAGTGACGTCTATGACTAA	44	L	646	313	121
TGTCTATTTTACCTGACTGGAGACGG	137	W	0	0	1
CTAATGGATACGCCAAGAAGCATTAA	9	F	1	3	1
CAGATGAATCTACCTAGAGTCTCCGA	0	WT	91	37	22
ATAGAAAGGCAAAAGGTTTCCCGTAA	77	L	0	0	0
AATAGCGTTTCAGTCCTAGGAAACAC	29	L	1	0	1
AAAATCGCAGAATAACAGAACGCGCA	61	P	1	0	0
CTATTGGATGCCGTACCCGCTAAAAA	112	P	1	0	0
ATTAGTTAACAATAAAGTGTACGTCT	96	T	442	212	87
TATCAACATTGACGTGTGAGTACCAC	137	D	3	4	0
AGTTGCGAGATGACCTTAACGATAGC	103	T	2	3	1
GTCTAGCGTTGTTTTATAGGTTCGCC	52	A	0	0	0
CACGAGTACTAGCACTTTATGCATTA	87	W	1	0	0
TAATTATGAATACAACCCTACCAGAT	83	L	0	0	0
TCCACCATCGGAAAGCATGTTTGTAG	73	S	2	0	0
TTAAGGAATCAGAGTAACCTTAGACT	112	N	0	0	0
TTTTTTCTAGCGACACGCAAAGACTA	80	D	3	1	3
AAAAAACGACCTTGATGGAAGCTAAA	87	R	0	0	0
TACATAAACCTGACAATATAGAAGCA	106	W	910	443	147
TCCACCATCGGAAAGCATGTTTGTAT	73	S	965	628	212
GGGCCCATTTCCAATCAGGATCATTA	119	S	9	0	0
CCATAGGTCAAATTTCGGGATTAATA	5	L	1	2	2
TCGGAATTTGTATGGCATCGTGATGA	4	K	0	0	0
CTAAAAAATACCGCTAGAAACAAACC	55	C	353	201	64
GTTGCTTTTCACTAATTCAGTGGATC	136	E	250	129	24
AATTTGGCAATTTATTTTACCTACAA	44	L	208	117	36
AATATAAAACTTTGAGCGTTAACTAC	87	N	2	1	0
AATATAAAACTTTGAGCGTTAACTAG	87	N	1730	869	313
ACGAATGAAGTTGGTCATCATCGAGT	64	H	567	293	91
AAACAGAAGTGGGTATGGAAGATGAG	81	G	3	1	0
AAACAGAAGTGGGTATGGAAGATGAC	81	G	2141	1399	535
AATTAACTTGGTAGGCGTGGAGGAAA	66	Q	0	0	0
CGTACATATATTATTGAAAGATGAAT	133	T	302	181	56
TAACGGTAACCGATACAGTACTCTTT	0	WT	301	168	46
CCGGGGAGTTCGGGACTCGGTCTTAG	29	D	1	2	1
TTAGGAGAGCCACATGCATCAAAAAA	100	V	1	6	11
CTTATCTAAGATATTTTTTAACGAAT	103	M	72	54	20
CGACCAAAAGTTAATCATTTATTCGA	17	K	231	180	68
CGGCCAGGTTTGGGCTACACGCGGCA	14	Y	4	0	0
AATCGCAGGGCAGGCTTTGACGTAAC	4	L	212	145	48
TACTGAGGCACTGAATAGCTTGGCAT	9	I	0	0	0
TAGAGCTGCTAAGCAGTTTTGCTCGA	3	P	1	0	1
CAGATTAATGGATCTCATAAAACACT	4	L	1	0	1
AACCAAGATCGCAGATGGGTGTTGAC	46	R	9	9	2
TAGGTATAAATACGGATTCTACTAGT	73	I	4	2	1
ACTGAGTATTAATCCACATGTGTATA	43	A	0	0	0
CACGGGGATCCCAGCATGCTAAGTCA	75	R	0	0	0
GCTCACATGATCACGCATGCCTGTAT	83	L	0	2	1
GAAATGGGTAAAACTGGCTAAATTTT	139	V	902	502	171
TATGTGATCACACAATACATGTCCTT	4	N	1	2	2
CACCCAAAGACACTCTCTGATATATC	10	T	4	3	3
TAGAGCACCCGCACTGGGCAAACTCG	115	E	406	213	62
GAAATGGGTAAAACTGGCTAAATTTG	139	V	1	2	0
GAAATGGGTAAAACTGGCTAAATTTA	139	V	1	0	0
GAAGATATTGGAGAATCTGAGTAATA	100	M	185	124	60
TAACCCGAAGAATTCAAATACATTAA	3	Q	0	0	0
TAGCATACCATGCACCACAAAATCCT	74	F	0	0	1
TAAACAAGCGGAAACGCACGCAGTTT	96	A	0	0	0
ACAATTGAATCTTATCTTTAAAAACA	133	H	270	789	1401
GGTCCAACTGAACATAGCTCCAACCA	93	E	0	0	0
GGCGGTGTCAACCCGGGGAGTGCCCA	91	S	0	0	0
CGCATAAGATTATAGGTATTAACCTA	0	WT	439	249	86
ATTCAAGCGAGTGCAGCTAAAAATAA	49	C	0	0	0
AGAAAAGAACTAAGCAAAAACTAGTC	10	R	2	1	0
GAAACAAATATGAGAAGGACACAAAA	136	E	0	1	0
CGGCCGTTTACGTTGTAATGTGCCCA	92	N	0	3	3
TGCATATCTTGTTTGATGCAACGAAT	76	D	3	0	0
AAGATTGAGAACTCAACTCTGTTACC	121	K	309	173	50
CTACAAGAAGGACCGCGTCTTGACCC	99	T	1	1	0
ATATCCTTTATAAAAGCGAGCGTTAT	76	Q	0	0	0
AGTGCAATCCCTATGGATCAAAGTCG	79	R	2	3	8
AATTCTGAAGTCATCATCCAATGCAC	127	I	0	0	0
AAAACCAACATAGCATCCTTTTATCT	19	C	3	2	0
CAAGAGGCTAGAGAATTCCAACTTAG	15	G	47	25	12
GATTACTGAACAGGAATGAAAAATTA	21	F	1	1	0
AAGCGGAATAATTCCCGGGCTTAATC	120	I	262	126	33
AAGCGGAATAATTCCCGGGCTTAATA	120	I	1	0	1
TATTCACGTCGGACATGGATGATTGT	103	V	1	1	0
TCACTATGATAAAATATTATTATTGA	47	E	62	92	123
AGTAGCGGTGAAGCATTAGTAAGCAT	67	M	2	0	3
TCGATTGATATTTGTAGATAATCTAG	35	Q	516	243	103
GATGAAGAATTGCCACGGAAGGCTGC	13	Q	2	0	0
GAGGGGTGACACCTAACCACCTGTAA	130	W	5	2	2
GGTATCCAGGTGTTCCGAGCCAAACA	125	M	101	77	24
AGCTATAGGGCAGGCGGCTACCTTCC	121	T	2	0	0
TTAAAAGTCAATGAGTTACGTACGAG	140	M	0	0	0
AACATAAAACTTTATTCTACCCCGAA	140	Y	0	0	0
GGCGAACGCCAGTCTGAGCACTCAAT	91	C	1	1	0
ATCTCCAACCATCTGATCACCGAAAT	19	P	2	5	4
CAAAAGAGCAAGAGCAGATGCGTCTA	90	K	6	1	2
ATATTATAAATTTCTTCTATTTTAAG	66	R	81	44	20
CAGATAGCCGTATATAGTAACGAGAA	13	R	0	0	0
AGTTAAATAAATAGCTGTACTACCAA	66	E	4	0	1
AAGGTATGAAAGAAGAAAGAACCTTG	102	H	262	143	58
GTAGCGGCATGTAAGTAACCACTAAC	1	T	1	6	4
TTAGACATAAGAGAACTGAAAGAATA	17	Q	218	144	36
CTGAGGAATAACCGTTGGTGTATTGA	118	L	1567	951	344
CTCTGCCCATTCTACATTTAAACAGC	105	K	2	0	0
GTTGTGACGTGTGGTCGATACATTAT	108	G	2	1	0
TTACCAAAGTGTGAAATAGACTCTTA	89	S	0	0	0
CTTAAGATGATGGATGACAAATAAAT	51	L	444	251	84
ATGGCCCAATCTTGAGTTCAGGACCA	0	WT	0	0	0
CTATTGTTCCTCACACTTAGGCTCTT	129	C	3146	1924	634
TGAATGAGATGCGTGTCTGCATAGCA	112	E	1	1	0
CTATTGTTCCTCACACTTAGGCTCTA	129	C	6	2	1
CTATTGTTCCTCACACTTAGGCTCTG	129	C	4	2	1
CACGATATTACAGTTTTAGTAGTTTA	47	H	0	0	0
CTTAAGATGATGGATGACAAATAAAG	51	L	0	0	0
CGGATCTGACGTTGAGGCTTAGACTT	69	C	0	0	0
AGTATGTATGGAGATTAATATATCGC	25	K	478	243	106
TCTAGGATTCTATGCCTTAACTCCAT	133	A	1	0	0
ATATGGTTTTAGAGCTACTCCTCTAT	79	V	0	1	0
TAAACGATTTAACAATCATTTTGACA	138	S	1203	3286	4982
TCGCCTGCTAGAAAAGAGTATTTAAA	73	W	168	80	21
GAGGGTAAAAACTACATTATTAACAC	133	D	136	72	45
TCTCGCATTCCGTCGAGTATACTCCC	109	K	2	2	4
GGATAAACGTTCCGAACCTTCGATAT	106	W	3	1	1
ATCCACTTTAGCGCTAAGGTCCTAAA	40	Y	0	0	0
TTACCCTCTACATACCTGTACGTACT	0	WT	193	85	34
AATAAACGACCGGGAGACCCTAGCGG	97	D	0	0	0
CATATCAGAAAAACTTTCAATTGCAA	55	L	38	15	9
ATAAGGACTATCGACGATGCTTCGCT	121	N	712	446	148
TTACCCTCTACATACCTGTACGTACA	0	WT	0	0	0
GAAAGGACAAGCGAAGGTCTTTAAAA	12	D	539	1434	1504
ACACATGAATAAGGAAATGATAGCTA	0	WT	8	2	4
CAGTGCACCATTTGTATTGTGCATTA	39	H	329	222	101
AGGAACTATATAGCAATAAAGGAGCG	88	D	3	3	0
TTACTACGCAATTATCACGTTAGTAA	44	G	322	182	85
AGGAACTATATAGCAATAAAGGAGCA	88	D	4	2	2
ACACATGAATAAGGAAATGATAGCTT	0	WT	3807	2250	795
TATAGGCGACTTCGAGACGCTAAGAA	134	Y	0	0	0
TTAACAACTAGAACGCGAACATATAA	128	Q	1290	814	322
AGGAACTATATAGCAATAAAGGAGCT	88	D	2588	1910	807
AAATTTAATGGCGAGGACCACTGATC	103	E	1	1	0
AAAGTATCAGAAGCGTTACGATTGCG	23	L	0	1	0
TAATTGGTCAATCGGTGACTGGACCT	131	P	2	1	1
GATTCTAAAACTGCTAATAGAAACTG	131	T	1	1	0
CATTTAAGGTTAATTACAAATCCTGT	95	S	522	316	112
TCATAATAAAAATCTAGACCCAGCAA	108	H	97	65	20
ACCACTGCGGTGATCAAATCCGTTCT	22	G	0	0	1
CAAAGACATAAAATCGTGAAAGCTAA	109	N	0	0	0
CGGCCAGGTTTGGGCTAAACGCGGCC	14	Y	0	0	0
TGAATTGACTCGAACCCTGCGTTCAG	43	V	0	1	0
TCTGTAGCTATGCCATTCAAGTAGGT	103	W	2	1	0
ATATCGTCTTTCACCAATTGCCATAT	39	V	894	732	300
GAAAAAAAACAAGTTGCTGACGCTAG	39	A	0	4	0
TAGGAGCGGAGAGAATAGCACTAACA	123	V	0	0	0
TTGTGTCCTAGGGCGACCGGAGCAAC	66	E	1	0	0
CCATGACGACTCCACAAATGTGTGTC	38	E	1	2	1
TAAGGAAAAACCAAAGAATACAACGA	71	A	90	86	34
TAAAGACGATACGCCTACCGCCAAGA	110	S	3609	2414	874
TAAAGACGATACGCCTACCGCCAAGC	110	S	2	5	0
TAAAGACGATACGCCTACCGCCAAGG	110	S	4	2	1
AAGCATCACACGATATGTCCAGAACG	77	Q	860	771	380
CCCCGACCGGGGAATCGTACACGTAT	119	I	0	2	4
TAAAGACGATACGCCTACCGCCAAGT	110	S	2	2	2
ACACTCTGTATTAGTATACCCTGGGC	136	N	1218	736	277
GGATTTGAGAGTCGATGATCATAGGG	100	C	147	82	15
TAGAGGCATTTCTAAGATCAGAAATT	116	H	0	0	0
TTGCAATTTTATGGATTGCGTCTCAA	39	C	2	1	0
CAGATGAATTGATCTCATAAAACACT	4	L	0	0	0
TTGTACCAGTGGGATGCTAGTTGTAT	131	I	0	0	0
AATGTTTGCCAAGAGTCAGTTCAGAA	29	C	224	104	17
CGCTAAATAAATGAAAGGAGAGACAC	119	G	0	0	0
CACGTTAATTTGATAGATAGGTCAAG	133	C	294	174	61
TGACTAAAGAAATGATACATAGACAA	112	F	0	0	0
AAGGCCTATTCGGAACTCATGTACGA	20	Y	2	0	0
GCTCAAACGTAACGAGCCCTCGCTCA	115	V	1411	859	272
TTAATCAGGCCGAGCACTTCCACTTA	134	Y	340	297	77
AAAACCCGCCGTGGGCGTTAGCCTGC	121	S	0	1	0
AAAACCCGCCGTGGGCGTTAGCCTGA	121	S	920	405	172
AATCTGAACACCCAGACTAATTCCGG	47	K	0	0	0
AATCTGAACACCCAGACTAATTCCGA	47	K	317	215	73
TCCACAAACGTAAACACATGCTTGTA	93	P	1	0	0
AAAATCCAGACTTTATACAGTATACC	15	Y	1	0	0
TAGCAAATTTACTGTGAAGGCCTTAT	105	F	0	1	0
CACAATTTATAAACATCTTTATTATT	139	G	0	0	0
CGTGCCCTGCGCTATACGCTACCAAG	2	P	2	2	1
GTCTATCAAATACAACACCTATACTT	37	K	445	959	915
CCACGTAATACCAATGCATCAGTACA	13	C	0	0	0
GGCCATATTGCTCGTTTCTGCGCCCC	58	Q	0	1	0
TAGAAGTGTTGGACGGTTAATAATTA	70	Y	285	173	69
ACCCACCGGGCTACATTACGTGCCTC	138	Y	1	1	0
AACGGTGCATTAGAGGATCGCATTGG	14	E	0	1	3
AAGATACATACTGCTTATCGATTGCG	36	V	1	1	1
GCCATGCATGTAGACGCACCCCCGAT	86	P	0	4	5
GAAAGTGCGTTTGACCTAAGCTACAA	55	G	2	3	2
ACAGCCGATGCGTACGCCTCTTATCG	103	G	3	1	0
AGGTACTGGTATAAGGTGGCACACTT	41	L	4	3	0
CTCCATAATTCCGGTGGAACAAATGC	138	G	1	0	0
CAATAGACTCAGGCTCACACTAACGT	131	P	1	0	1
GTCAAGAAATTAGCATCAATCACCCT	120	I	1	2	0
TTCATAAATGATAAATCCCCTTAACC	2	F	264	178	58
GTAATGCCATGATAAATCCGCTGTGT	47	D	1	2	3
TCTATGTTTGTTATAAGTACCTTGAG	96	M	0	0	0
CTATAACCATATTCTTGAGAAGGACC	0	WT	235	126	49
AAATTCGCTTATTATCATTTTGGGAC	126	P	1	0	0
GGTCTCGGGTCACGGTAGTATCGAGC	77	S	2	1	4
CGTGCCCTGCGATTTACGCTACCAAG	2	P	2	15	13
TTAGATGGCAGCATATTAGAAAGACA	28	L	3	0	1
ACCCCGATGAAATAGCACTAAATAAA	7	P	343	397	283
GGTCCACTTGGATTTAAAAGTATCAA	20	P	428	1042	1149
TTGATTCGAATGAGACTATATCAGAA	62	W	1	0	0
CGACAGCACAACTTTAGTACCTCTCT	23	Y	1	2	0
GGCAACGATAAGAATAGATCGTGACA	135	I	4	2	0
CATGCATCTAGCTGACAGTCAATCTG	63	S	0	0	0
TATGCCGTTGACCCGCATCTGGTAGG	126	H	5	2	1
AAAATGACGAGTAAATCCGTAAAATC	65	C	0	1	0
TTTATTATAAAGTAGACTTTACATTC	42	N	497	256	110
TTCTTTGTGCAGTAAACGCGTTAGTA	67	C	0	2	0
TTCTTTCCGCAGAAAAGGGGCCATGG	77	H	5	2	1
AATGAATAGCCTTAAAATATTATCTT	93	L	2	1	0
TATCGAACGAGAGATATACAGACCGG	42	V	1	1	0
TTCCCGAGCCAACGGAGCATATCGTT	41	C	1952	1146	456
TTCCCGAGCCAACGGAGCATATCGTA	41	C	0	2	3
TATGAAAGTATGTCGTTTTAAGAATG	57	M	634	319	105
GATATACTTAAGGGCGAATCTACTCA	110	R	4	2	0
ATAAAGTCACATCATTAATCGGCCTA	139	K	2	0	0
GGTCCTAACTAAGCCATAGACAAAAA	112	W	713	402	164
GAATGCCAGGTAAATGGGAGCATATG	82	E	1	1	0
TGGATCTGCGAAGTACGCCCAAAACT	82	A	1	0	2
CAAGCAATGTACTCCTGTCACCTATT	129	T	1	0	0
GTTGTGACGTGTGTTCGACACATTAT	108	G	0	1	0
CTATAGCCATGAAAATGCAAAGCAAG	80	I	628	385	143
AGCTATGCTATTGACAAATGCACGAA	137	C	2	2	1
ATATATATAGCAGCTAAAAAATATTG	124	E	0	0	0
TATTGGTACTATTACCACCCCAACAA	21	L	0	0	0
CGAAGCATAGAAGCAGAATAACATTT	50	A	4	3	1
GCACTATTCAACCTGGACCCATTCGG	33	R	2	3	8
ACTTAGTTGTTGCCGGGAAGATGGCA	25	S	825	375	119
TGTATAAATAAAAAAGACTAACGTAT	98	S	0	0	0
TGGGGATTTAGGAATGCGGCGGGAAT	14	W	2	2	0
TATCAACATTGTCGTTTGAGTACCAC	137	D	4	3	0
CGGCGTGCGTGGCAATTTCACTAAGA	5	I	2	1	1
GAATTCTATTTGATGATCCGCTAACG	0	WT	0	0	1
CGGCGTGCGTGGCAATTTCACTAAGG	5	I	483	1152	1078
GCCATGTATACCTGGATGGGTCAAAT	0	WT	1	0	0
CCACAGGCGGCGTATTGGAGCTACTT	130	V	5	1	0
GGACTTGATACTTTTAAATATTCTAA	15	Y	171	72	61
TTAGGGCGATCAAGAGTAACATCGTT	66	F	767	504	137
CGTAGCGCATGGTTCACAGCAACCTG	33	S	1	0	0
AATTACAACGAAGAGTATTTCAGAAG	130	L	1	0	0
CATGGCAACGTCTATTCATCGAGTAT	38	S	1	3	9
TGTCGACAACGCCCAGCGTGTCAGTC	135	W	1	0	0
AGTGCTTAGAGGCATTAATAGAAAGA	47	V	170	83	33
TATGACAGGAGTTGTCGAGTGTGGTC	80	R	165	203	76
TCCCTTTAAATTTAGGAATGAGAATA	128	V	1230	680	232
TAGGCGAGGCCTTAGACACACCTCAA	27	W	3	1	1
TATATTAGGTGAACGGGAGTCGCCTA	108	L	1345	771	286
TATATTAGGTGAACGGGAGTCGCCTC	108	L	1	1	0
TCTACCAATGCCGAATATAAGCACCG	130	R	2	1	1
TCTACCAATGCCGAATATAAGCACCA	130	R	1	1	0
TAACCGACAGTTATTTATGGGTCTCT	136	E	161	70	29
ATTTCCCAGCAAATGGATACCCGAAA	74	G	1302	1130	551
TTGTGATGAGCCGAGATCATTACCTA	83	Y	0	3	1
TTTGTAGTTGCGTTTATTCACCTGCT	6	G	0	2	0
TGGGGATTTAGGAAGGCGCCGGGAAT	14	W	0	2	0
CCATCTGATATTGTGGGAGGAATGAT	29	M	6	0	0
AGTGTGCTGGAGAAAAGGCAAGCGAG	86	I	150	64	4
AAGTTATGAATATCCGTAGCTAAGCC	124	F	924	582	242
AATGAACCACACCCTCATACGAATGA	122	F	0	0	0
AACCCTAAACAGGTTAGTCGCTTAAG	52	S	975	792	389
AACCCTAAACAGGTTAGTCGCTTAAA	52	S	1	1	0
ATGTTTCTCTTGAGATCACGTCAACT	122	E	1831	1124	343
CATTTAAGGTGAACTTAACCAACGAT	138	D	0	1	0
ATGTTTCTCTTGAGATCACGTCAACG	122	E	1	1	1
CCGAAACCTTACCTTAGATTCCGCGT	49	F	2	0	0
AAAATCATTATTGCTAGACCCGGATG	38	I	16	17	3
TATTAGTTAGAGGACACTAAAAGCCA	92	H	464	505	333
CGCCCGATAAAAGAAGTGGAATTGAA	136	W	0	0	0
ACGGTTATCTAAAATGTATTAATTAT	17	D	18	11	4
TCCGATAGATCACATTATTCAAGGCC	10	P	0	1	1
GGACCACCGTATGCTATCTGCATCAA	0	WT	0	1	0
CAATTCGCATGCAGTCCGATAAAGGG	135	Y	2	0	1
TAACCACCATGACTAATACACGCGAT	80	D	0	3	9
TAGTGTGATAGAGCCGGACTGTGCAG	44	I	2	0	0
ATGGGAGAGCATGCCGACGCGTTCTG	98	T	463	329	109
CTGATTGATTCAAGGTCATGCCTGGA	98	N	1210	799	305
AAACACCGAGTTGCGATTTGACATAA	132	K	0	0	0
CTGATTGATTCAAGGTCATGCCTGGG	98	N	0	1	0
ACGGGAATCGGCGAGAACGATGCTCA	131	K	0	0	1
CGCATAATTGTGCTTACGTGTTATCG	73	Y	0	0	0
TACGAAAGCAGATAAGTAGCGTAAGC	117	Y	0	0	0
GATAAGAAGAAACAACAGGTACGTAT	29	I	390	314	113
CACGCGATTTAGACTTCACCAGCCAG	84	K	2	2	1
CACGCGATTTAGACTTCACCAGCCAC	84	K	2280	1321	422
TCCTGCCGAGAAGGCACTAGAGACTC	60	C	0	0	0
CACGCGATTTAGACTTCACCAGCCAA	84	K	3	1	1
AACCTCTGCATGGTGCATTCTTAAAT	107	I	1	1	2
AAATCAAAATAAAACGAGATGATACC	113	V	0	0	0
TGACATCAAAAAGTCCACGGTAATAG	81	V	0	0	0
TGACATCAAAAAGTCCACGGTAATAA	81	V	0	0	0
TCGAGAGGTCTTACAAAGCCTAATGG	71	L	1	0	0
TGACATCAAAAAGTCCACGGTAATAT	81	V	362	199	67
TCGAGAGGTCTTACAAAGCCTAATGC	71	L	2233	1367	471
TCGAGAGGTCTTACAAAGCCTAATGA	71	L	5	3	0
TATATATGGATGGCACGTCTGTTACA	104	M	2	2	1
GTCGTCTCATTTTGCTATGTGGCGTC	19	M	0	0	1
ATGATGGAGTATCACCAAAAAGTCTT	0	WT	1	1	0
AAAATTTAGACTTTGGTTATTTGAAA	55	M	627	254	104
AATGAAGCAAAGAAACGTGTTCATTT	52	P	1	2	2
GTCTGATAACCAACATATAAACCAGG	109	M	0	1	0
AGAAAAGGTAGGAGATGTTAGCCGGG	65	V	2	1	0
ACACGCCTTATTCGCGTATTGAGTAG	66	C	0	0	0
GATACGACTACACGATCTACATATTA	67	A	0	4	1
CTAACCGCGAGAATGCTGCGACTTTC	21	G	0	0	0
TCAACTGGAAGCCCCCAGTGACCTCG	108	H	212	110	38
ATGAACATAAAAACCTTCCCTCGCGA	97	S	0	0	0
CTTAGAATTGCTTAATTGCATCAATA	79	C	2	0	0
ATAGTCAGGACCAAGACTATAAGCAT	44	M	6	4	0
CCGGCCCAGAAATTGATATAACTCCA	5	S	588	465	192
GATGGGAATTAGGCACACATTTAGCC	84	E	2	3	1
CCGGCCCAGAAATTGATATAACTCCG	5	S	0	0	0
CGGAACTACTTGTCTGAGTAGCCGGG	3	A	0	0	2
ACAAACTTATATCAGAGTACTTATAC	93	Q	0	0	0
TGACATCCGCGACCTGTCCGTTACCC	30	N	809	1615	1495
ATATAAAGTATAAACCCAACATACCG	98	C	0	0	1
TGACATCCGCGACCTGTCCGTTACCA	30	N	0	2	2
TAATCGCATTTTATAGTTTGGTGATA	65	P	213	171	101
TTTATTATAAAGTAGACTTTACATTG	42	N	0	0	1
AGTGGATTAGGTACCTATGTCGACCA	137	M	445	283	60
AAACTAAAATAGATTTTAAATATTTA	78	K	174	81	43
TCCGCTATGCGGAGTCCACGTAACCA	72	M	591	372	129
AACTCCATATGCGACTCAATATACCA	69	C	992	2734	3931
TCCGGTAAAGTACTTAACGGCCCTTC	37	C	1	0	0
TAATTCAAATTGGCTGCCGTATCTTA	62	N	0	1	0
GTGTGAGCAGGATCCATACGGTACGT	88	Q	2	0	4
GAACAAGAAGTTGTATGAACAAAAAT	86	C	0	0	0
GGCGAACGCCAGTCTGAGAACGCAAT	91	C	1	1	0
TAATTTGAAAAAAACGACATACGTAC	89	C	61	54	12
CACAAGCTTGGGGCTCAAAAAACACG	17	L	0	0	0
AACTTAACAATTATTAGATTGCAAGA	34	M	0	0	0
AACTTAACAATTATTAGATTGCAAGC	34	M	294	125	46
CACAAGCTTGGGGCTCAAAAAACACC	17	L	670	387	100
AGACAGGGATACTGTATGGTAGAAAT	51	I	414	175	66
GGACGAATATTTAATTAATAACACGA	16	I	1	0	0
GGACGAATATTTAATTAATAACACGC	16	I	205	81	32
CGCCAAGCTGATTATACTCAAATACA	78	R	0	2	0
GTATGTCAATATATGTGTTAATAGCT	77	D	0	0	0
CGACTTCAGTAGGTGCGTCCAAGACT	57	D	0	1	0
ACCGCAAACATGTTATCAAGCCATTG	119	M	0	2	0
CATTTTTTGAGTACAAAGGCTAGACA	104	R	4	0	1
AATAAAACCAACTTATTTGCAAAAGC	131	K	0	0	1
GGAAAGGGCAGAATTGAACACAATGT	38	T	468	341	138
AATTAAAGCTGTAGACATAATCGTAT	96	A	0	2	0
TATCAAATGGAGCATATATAACAAAC	88	S	2	1	0
TCGGAATTTGTATGGAATCGTGAAGA	4	K	0	2	0
AACCAGAAGCCGTGCTATCATTCTAA	97	G	879	462	167
TCGTGATACGGCCACATACTGCACAT	0	WT	1	2	0
GATGCTCTTAAAATAAGAGACCTATT	10	N	837	513	178
TACGAACTTTATAGACGAACTAACAC	99	F	4	1	0
TTTTTACCACCAGTGGTTGGCCTCTA	67	R	0	0	0
CAATGAAACCGCCGGTGCAGGGAGCC	47	V	1	1	1
CTGTCTTGGGATAGTGAAGATTAATA	112	H	2	0	0
TCGTGATACGGCCACATACTGCACAG	0	WT	3181	1837	631
TCGTGATACGGCCACATACTGCACAA	0	WT	7	7	1
GATGCTCTTAAAATAAGAGACCTATG	10	N	2	1	0
ACTTAATTAATTTCCGGTTGCCCTAT	99	W	2738	1279	493
TAAACAAGTAAGGATCGTCACCCTTA	135	G	1	0	0
CCAACATGAAGCCACCATACGTATCG	109	Y	1524	3380	2841
AAAGTCATTCCGTAGATCTATATGGG	71	G	1	1	0
CGAAGACGATCATTTGGTGGATAAAA	23	D	1751	4974	6419
CCAACATGAAGCCACCATACGTATCA	109	Y	0	2	6
ACTTCAAATGCAGAGTTATGACAGTA	121	M	1	2	0
AGTCTATTTTACCTGACTTGAGACGG	137	W	0	0	0
TATCGAACGAGCGATAAACAGACCGG	42	V	0	0	0
TTTTCTAAATGTGGCACGACAACTGG	130	W	2	0	1
TATTGGAAGCCTTAATAAACTGACCT	128	L	3	2	0
AGCATGCCGCGAGGCGGCTGTTACAT	29	C	1	0	0
GTCAAGAAATTAGGATCAATCACCCT	120	I	2	2	0
TCCGCACTTCAGAGATCTCGTATGAC	17	P	1	1	0
TTCATTACACATAGATTCACCGCGAC	91	N	2	0	1
AAAAAAAAACGATTCTCGGACACTTA	66	D	6	5	6
ATGAGATAAAATGCGAGACCAAATAA	0	WT	74	61	12
TCCCCGAGCCAACGGAGCATATCGTT	41	C	0	0	0
GCCTACCTCAGTAGGGACACAAACAT	83	S	1	2	0
TGGATAATTGAGAACGCAATTGTATA	118	N	2	1	0
AGACACGTAAGATACGATCACAACTT	83	L	0	0	0
GATCTCTAAATGCCAAGACTTTTTGA	71	S	0	0	0
GAGGGTCAAAGCCCAAGACTAACCCA	126	G	1069	619	198
TTGATTACTAAATGATGATGAGAATC	15	F	142	69	19
TGTCAAGAATTACGTAACCATAAGCA	57	I	0	2	0
AGAATGCAACATATACACAGTGGGAA	137	N	539	483	175
GAGGGTCAAAGCCCAAGACTAACCCT	126	G	1	0	0
TTGCCGGATGTCGGAACATTAATCAT	83	L	0	0	0
TGGGTATTTGTGTCAAAAAACATTAC	88	N	37	118	298
CATTAGACCACTTAACATACTACAGC	10	S	1108	920	320
GAGCTAAGAAAAGTGCCCACGCATAC	9	D	1229	767	301
ATCCAAGTAGCCGAAAACGAAGTAGA	139	N	1	0	0
CAAAACATTAGCCTAACACTTTAAAC	3	L	375	261	90
ATAAATCCGGAGGGAACGTATCAGAA	137	H	358	174	69
GACCTATGACTGGTAATAACGGTAGA	117	Q	1	2	0
CTAATACGACAATGCCGCTCGGCATT	125	E	0	1	0
TTAAGTTCATTCGCTGTAATATCCAG	128	Y	0	0	0
CCCGATCTTTGGGTTAGCGTGGAGCA	68	N	6	1	2
CCCGATCTTTGGGTTAGCGTGGAGCG	68	N	1835	826	299
ATAAATCCGGAGGGAACGTATCAGAT	137	H	0	0	0
GAGTCGAATCTTTGTATAAATTCGAT	120	E	4	2	1
GTATCAACGAACTGGCGACGTAAAAA	2	Y	610	323	76
GTATCAACGAACTGGCGACGTAAAAG	2	Y	1	0	0
CGGCGTAATAGAGTAGCCCTCAGCAT	140	F	1	0	0
TCCTGGAGCAATTTTCATACAAAAGA	6	N	189	110	45
TATCTATTCCGCAGGCAACAAAAGCT	85	F	0	0	0
GTACTGAACATAATTCTTATTAATCC	3	C	0	0	0
TATCTATTCCGCAGGCAACAAAAGCA	85	F	1111	609	233
TATCTATTCCGCAGGCAACAAAAGCG	85	F	0	0	0
TGATATGACGAGTTTAGGTATGATAA	67	W	2	1	0
TAGTCGGTCTGGTCAAGTAAAGCGGA	107	G	437	256	61
TGCAGAATATTCACAATTTAAAATAT	97	M	310	966	1426
TAAACCTTAACTTCAGGCAGTATCCC	3	K	0	1	0
TCTCATCGATCAAGTTTCTCGTTGCG	0	WT	2	0	1
GGCAACGATAAGAATAGACCGTGACA	135	I	1	0	1
ACGGGAATCTGCGAGAACGATGCTCA	131	K	1586	1106	273
ACGGGAATCTGCGAGAACGATGCTCG	131	K	0	1	1
AGACACGTAAGATAAGATCCCAACTT	83	L	0	0	0
AGATATAGGGCTGGCGGCTACCTTCC	121	T	0	0	0
TTTTAGTTAGGGGCAGAATATCGCAC	137	L	0	0	0
GCAAAGTAGCTTGCACATGGGTACAT	20	N	1	0	0
TCATGGCCCAAAGTCAACCACCTATG	82	N	3	1	0
AGCTACTAAGATGATTTATTGAATAC	94	P	2	0	0
TAATACGAGAAAGAAGTGATAATAAG	112	Q	1457	746	288
TAATACGAGAAAGAAGTGATAATAAC	112	Q	3	1	0
GTAGTAAAGCAGACTGAAAACCACGT	99	V	913	595	194
TAATACGAGAAAGAAGTGATAATAAA	112	Q	3	2	0
TAATCCTGGAAGGACGAACAAGGTCA	103	C	5	2	0
TAATATGAATCCTGACGGACGACTCA	84	S	1	0	0
TAATTTACCTCAATGAAAAATAATTG	137	L	161	88	36
TGTGAATAAATGAGTATTATTGCAGA	59	L	687	340	143
ATTACAAAGATCAGCATTCCTGGTTG	52	T	0	0	0
GTAGTAAAGCAGACTGAAAACCACGA	99	V	2	0	0
TAAGTAGACTTATTTGACCGTTCACG	57	D	3	2	0
ATTCGACCACACAGGTTGAACGTTAC	140	M	2	0	0
ACATTTAAACTGTATTTATCTAGAAA	122	P	0	0	0
GTGTCAGATCTCGGGCACATTCTATG	129	D	2	0	1
AAGAAAGCGGGAAAAGTTGTTCTGTT	48	A	86	42	11
AGACGTGAGCACACATTCTCTGGTAA	48	G	2	0	0
CGACCCATATATCATCGAAACGACAA	23	R	3	4	2
TAAAAGGAAGAATACGTGTTGCGTGG	126	A	0	0	0
CTTGACCATCATAACTGTGCAATCAG	110	F	2	0	0
ATTCACCGTTCTGAAGTGGTCCATGG	75	L	1	0	0
CAAACTATAGGTTCGCGTTCATCATA	86	P	448	267	75
TATATATGGTTGGCACGTGTGTTACA	104	M	1	0	2
GTGAGTTGGCAAACCTCACTTCATTT	117	I	0	0	0
TTTTGAGGCTGGGTGAGCACCCCACT	27	Q	92	38	19
CCTGGCGGCCGAAATAATATGGGACA	106	Q	2	0	0
TAGATGACATAGGCGTAACGAACAAT	44	L	2754	1778	594
TGAAAACAAAACACTACATACAAGCT	83	R	240	128	34
GTCGAACGTGTATCTACGGCACTTAA	107	R	0	0	0
CGTTGGTGCGACAGTCTCAATTTTAT	33	V	4	2	0
TAGATGACATAGGCGTAACGAACAAA	44	L	4	4	0
TCCGCAGACGGCGACAGGCTCATCCC	89	E	2	0	0
TAGATGACATAGGCGTAACGAACAAC	44	L	4	1	1
TAGAGCACTCAGAGGTTACTAACAAA	121	A	0	1	0
CCTGGCGGCCGAAATAATATGGGACT	106	Q	1395	705	241
CACCCAGAGCATGCTACTGCTATGTC	125	L	3	0	0
GATATACTTGAGGGCGAATCTAGTCA	110	R	2	0	0
GCTTGACTAAGATCTCGCTACATAAC	105	W	0	2	0
TTTTGATCACATGAATGGGGAGGAAT	92	Q	376	273	67
ATTTGGCAATGAACCCAATCGACCAA	60	A	0	0	0
ATGACCACAATGAACTTCGGGACATA	9	G	0	1	0
AAAGTTATGTCCGATGCGTAGTCTGC	6	A	519	373	158
CTGAGGCATATGCGTTGCCACTTGCT	78	F	65	29	9
TGAGATGAATAGCACAGGACCTGCAA	12	D	4	4	2
TATTTAAGGGATTATAGTCACCCAAC	121	N	0	0	0
TCCCCCTATGCATATGGTGTAGGTAG	0	WT	0	0	0
ACGAAGAATTTGTGGACCCAACCTAG	78	T	0	0	0
TGAGATGAATAACATAGGACCTGCAA	12	D	1	2	8
TCCAGGGAAATCCAGCCGGCTAGACA	106	Y	8	7	2
ACGAATGAGATGAATAATCATTCGCC	36	N	0	1	0
TCCAGGGAAATCCAGCCGGCTAGACC	106	Y	5320	3018	1089
TCCAGGGAAATCCAGCCGGCTAGACG	106	Y	2	5	1
ACCACTGCTATGGGGCATCGTTAAAC	129	Y	0	1	0
TAATTGAACCCAAAGCTGATTAACAG	30	G	2	2	1
TAATTGAACCCAAAGCTGATTAACAA	30	G	3	4	1
GGCCAACTGTAAAAGAGTGACCCAGG	28	Q	420	251	69
TCCACAGACGTCAACACATGCTTGTA	93	P	1	0	0
TAATTGAACCCAAAGCTGATTAACAT	30	G	1188	1140	598
GTTAATGCAGAACCAAAACAATGATC	122	G	644	373	137
TGCACAAAGATTTCATATCTCTATTC	33	Y	133	90	29
TTCTCACACTATTTTTAGGCGAAGCC	67	W	210	93	39
CACCGTAAAGAGCTTACGCCACAAAC	104	R	288	166	83
ATCAAACTGCCGAGCGGTAGTAGTAC	103	E	0	0	0
ATAAGGAGCAAACTACTGTTCAAGAC	122	V	205	115	59
ACAAATTGCATGAGGCATCCCTGAAA	138	K	0	1	0
TACGAATCAATATCATAAGCCGTAGA	0	WT	0	0	0
AATCCTCAACTTATACCGAAATAAAA	77	Q	0	0	0
AAAATCAGACTCGACGTGAAAGCACG	91	C	5	1	1
TCAGAGGTATCGGACTGTTTATAGAG	138	M	0	0	0
ATCGCAGCAGAAGCGACATTCCACTA	88	V	3	1	0
TTCTAATAGGGTTACATATAATTGAT	10	Q	194	94	37
TCTAGAGGAGTATTAGTCCAAGTTAC	0	WT	0	0	1
TCTAGAGGAGTATTAGTCCAAGTTAA	0	WT	778	383	164
ATAAACGATTAAACTTCGCATACACA	38	Y	140	74	33
ATCGCAGCAGAAGCGACATTCCACTT	88	V	2279	1411	545
TTGTTCATTCAAAGGACCACGAGCTA	103	E	4	3	1
CTTAGGACCGCCCCGCGGTTCACTTG	139	Y	5	2	1
TAGGCGTATAGCCACCACTCCTTTCC	72	S	1	0	0
GTACGAAATCGTCTTAGGCGAAATTG	122	T	58	26	4
GTACAAGACATGGATGGAAAATTAAT	16	W	290	125	47
GCAAATCAAAACCGACGACCCTACTG	32	D	2	2	5
TGTGAGCAATCATTTGCCGCTATTCA	52	W	383	210	80
AGGTACTGGAATAAGGTGTCACACTT	41	L	3	0	0
AAGCGGGGTGATGCTCAGGAATACGC	62	T	1	0	0
TATTAACGAAGGTACATAGAACATAT	121	M	270	149	56
TAACGAGTGATAACACAATAATCTCT	25	A	4	3	0
ATAATTAATAATGGAGTATGGCCAAT	0	WT	238	140	60
ATAACCATGAATACATTTAAAGCGAA	9	P	4	4	8
AGAATAGGCGATTGGCGGTAGTGATA	10	R	1	2	1
ATACATGGTAAAGAATATAGTCTTCC	46	P	893	676	366
ATACATGGTAAAGAATATAGTCTTCG	46	P	0	0	1
GTGTAAATCAGACAAGGCAGATCACT	34	S	0	1	2
GAAGTATAATCTGACACCCTTCTAGC	98	A	3	0	0
CAAATGTATTTAAGTGGTAGAGAGAT	75	G	3	0	0
CCGTAATGGCTAGACCCTGCTTGCGA	77	P	635	519	332
TCCCATTAGAGAAGAAAGAATAAGTA	70	D	0	0	0
AAAGAATCGGAATCTCAATCATCATC	104	W	1	0	0
TCCATTTTAAAACGTCAGACTACAAC	107	P	0	0	0
AAAATTTAGAACTGATCAGACCTAAG	100	T	0	0	0
GATTTACACTTCGCTAAATAACCAAT	48	R	2	1	0
TTTACGGACCTCAAACGGTCCCACTA	84	S	2	3	1
GGCCCACAAATTGTCTTTTGCGACAC	55	M	0	0	0
AAAATTTAGAACTGATCAGACCTAAA	100	T	0	0	0
TGCCAGAGTCCCCGAGCAATGAGTTG	96	D	690	318	78
ATAGGGGTCAAAAGTAAGAACCCACC	112	C	0	0	0
TTTACGGACCTCAAACGGTCCCACTT	84	S	1054	708	202
AAAATTTAGAACTGATCAGACCTAAT	100	T	486	262	76
ATTCACTTTAGACAACACCCCTACTT	41	C	297	1034	1440
ATGCACAGATGTGAACATACTGATTC	57	M	157	144	115
TCGGAATTTGTATGTAATCGTGAGGA	4	K	2	9	9
TGTCAATAGCTATATTAGATACATAG	48	E	3	2	3
ATCAGAGCCCTTCTCATAATCGTAAT	51	I	2	0	0
GAGTTTGTTAGACTGATAGCGTTTCT	130	M	0	0	0
TAACTTCCAGTTGCTATCCGACCGAT	129	D	35	31	9
CAACTGCGTACCGCAAGTGACAAAAC	73	L	0	0	0
ACCCCTGTCAAGCCGGCCGTTCGACA	96	L	0	1	1
ACCCCTGTCAAGCCGGCCGTTCGACC	96	L	983	486	134
ACTAAACAATCCGTAAACTAGGCCAT	135	N	0	1	0
ATATGTCAACCAGAACACTATTCAAT	41	T	1	0	0
CAATTAACGAAATAACCTGACCAGAG	136	T	4	2	6
CAATTAACGAAATAACCTGACCAGAC	136	T	2326	5919	5872
CAATTAACGAAATAACCTGACCAGAA	136	T	4	5	7
AATATCAGACGAGAACGAGCACTCTA	56	S	1	1	1
TGGACTAATGAATTGTACATGACAAC	21	L	853	546	151
ATAGACCCATCTTAAACCGCCAATAC	0	WT	0	0	0
ATGCCCAAAGATAGCAGTCTACCGGT	66	T	0	0	0
TTCGCGAACACCACGCCGTGGCGCAA	73	N	2	1	0
TTACTTGTAAAATGATTAATAAGCCT	120	H	0	0	1
TTCCGCATTACCACTCGCCCCCAGCC	2	Q	2	1	1
GTAGGCTCACGAGATTACATTTACAG	27	C	3	1	2
AGTGTAGTGATACCAAAACGGGAGCA	33	L	199	115	57
TGTTAGAAGCATAGGGTAGCGTTACA	59	G	0	0	0
TTACTTGTAAAATGATTAATAAGCCA	120	H	923	2349	3796
GGCGCCAATAGTCCTAAATAGCATCA	130	W	613	399	183
AAGATACATACTGCTTATAGATTGCT	36	V	2	1	0
TGGCGTATATCGGGATTCCTTGGGGA	73	W	3	1	1
AAGATACATACTGCTTATAGATTGCA	36	V	7	6	0
AAGATACATACTGCTTATAGATTGCG	36	V	3327	1506	551
TAACTGAATCGAGACTATACGCAGTA	128	A	383	270	106
TGGCGTATATCGGGATTCCTTGGGGT	73	W	1241	569	144
AACTGAACGTTATCGAGACATAGAAG	110	G	285	170	86
CAAGTAGAGAAAGGAGAATCTTCACA	33	H	0	1	0
GCAGGTAGGAACGGCCGCGGGAATCT	97	M	1	2	1
TTCACGGTTCCCCGAGCGTCGGCTCA	67	E	1	0	0
TTGTTCACAAACAACGATATTGCATA	86	W	38	44	5
CTTGACATAGACATGGTCTCGGCATG	62	W	0	0	0
CAAAACAAAAGAGTGCAAAATACCTC	49	G	0	0	0
AAAACTTCCAATTCCCTGACTTACAT	26	L	2	1	0
TCCCGATTCATAGCTATCGCACAACC	103	K	1	0	0
ATTATTAAAGAACTCATATAAGAAAA	44	K	34	84	127
CGCTTGCGCAAGAATTGTACGTGATA	115	L	497	290	101
CGGTATGTCTAATTAAGAGTCGAGTT	139	N	1	2	0
GGTATATAAAGCACAGAAAAGTATCT	89	L	475	229	94
ATACCTAGCAACATAGCAACTTTACC	55	K	0	1	0
AGTAGCACAATTAGTTACGGACGCGC	98	G	0	0	0
AAAGTAACCGGAAAACTTACAAAAAG	97	R	83	62	20
ATTCAAACCATATAGGTAGCAAATAA	140	H	0	1	0
AATTAAAGCTGTAGACGTAATCGTAG	96	A	1	1	0
ATTCGAAAATAATAAAGATGGTGTAA	125	A	3	1	0
TGTTTCATCGGTGCCGGAAGTCTATA	136	A	1	1	1
TGTTTCATCGGTGCCGGAAGTCTATG	136	A	970	700	231
GTGCTATTGATCTGATGTATACTAAC	118	A	2	1	2
GGTCCACGGTTCTTAGCGCAACCTAT	120	R	910	635	170
ACCTGGATAGAGATTTAAATACTTAG	93	N	4	0	0
GCTTTATTGACCGATGACCGCTTCTT	81	E	116	114	59
TGTGGATGCCACCCTCACCATCTAAA	10	R	3	1	0
GGTCCACGGTTCTTAGCGCAACCTAC	120	R	0	1	0
CCCCACATATGCAATGCCTACAGGAC	86	F	1	1	1
TTAGCGTAACAGAGTACGTCTGAAAA	107	C	2	1	0
TGTGGATGCCACCCTCACCATCTAAT	10	R	606	421	164
TCTGCATTAGTTGTCTCGTACCTTCC	122	A	7	1	0
TCTGCATTAGTTGTCTCGTACCTTCA	122	A	3225	2011	746
TCTGCATTAGTTGTCTCGTACCTTCG	122	A	3	1	1
CTGTTAGCAGGATTTGCGCATTTATA	63	F	295	169	67
AGTTTTTTCACGAAGGGCGTCCCAAA	138	H	225	89	31
CACAATCTAAACCAGAAAACATATGG	127	L	449	265	75
CAAGAAGATAAAATTGTACCATAGTT	129	M	1	0	0
ACTAGCGAATGACATGTTTCCTTAAT	6	F	0	0	0
CTATGATCTTCCGATGTTTCCAATCG	69	Q	0	1	0
CTATGATCTTCCGATGTTTCCAATCC	69	Q	3	0	1
CTATGATCTTCCGATGTTTCCAATCA	69	Q	1162	685	227
GATAATCTGTCCACTAAGTTCATATA	27	S	0	0	0
TATAAACCGTCAGCACCTCTTTTTAC	31	E	0	0	0
TCGACACAACAATCACTAGGTACCGA	2	C	5	1	2
CTACCTAAACATGGCGATTATGGTTT	85	N	1	2	0
TAAAGGCCAAAATACACAGAAGATAA	81	A	1055	599	213
TAAAGGCCAAAATACACAGAAGATAG	81	A	1	1	0
CATTAAAAATAACGCATTATAAACTT	25	F	2	0	0
AGTTTATATTTGGTAAAACGATCACA	127	P	0	0	0
AAAAGTGGGGTTTCACAAGTTAAACA	70	E	0	1	0
GCGAAGGAGCCCTGACGAATTGCTAA	0	WT	198	104	50
ACCTCCTAGCGGAAACTTGAACATGG	129	E	1	0	0
TCCCACACACTTGTAGGGATTGCTCA	129	P	2	1	0
GGCCTACCGCGGATCTACACCGATAC	129	D	1	0	0
AGATTATAATCCCAACGTTCGCCATT	15	N	1	1	1
TTTGCATGCTAAGTGGTTAACATTTT	91	D	3	1	0
ACCGTTTTAGTCACGTTGAGTACGGA	81	Q	0	0	0
TAACATACCACGAATCTAGCTTGGTA	8	M	0	2	2
AGGGTTAGACTGTTTCGTGCACGCGT	124	H	0	1	0
CCTAATGTTTACCCGACACTTAGATA	92	K	3	1	1
CCTAATGTTTACCCGACACTTAGATC	92	K	1955	1326	551
TTAGGGCTAATCAACCACTCATTGAC	19	T	1	0	0
TGGCGGGATCGGCCATTCCATCTAGT	66	L	0	0	0
TGCATACACGGTGCCAACTTTTCTAA	70	W	2	0	0
CAAAGGGAGTCACGTTGCTGGTGCCA	125	L	3	1	0
CAAAAAACTAGAAGCGATTAATATAT	27	E	1	1	0
GTGATGGAATATCCCATTTAGGTTGC	122	E	0	0	0
AATGTAGGAGTTAAGTTATCATCGCA	64	L	1	4	0
ATATGGTTTTATAGCTACTCCTATAT	79	V	0	0	0
GAGCGGAATCTATCGCAAAAAGCGAT	123	G	1	0	0
TGTAGGGCAGTAATGTTACAAATCTT	87	R	0	0	1
TGTGGGATATTGTCATTTGCCATCAC	140	S	279	138	40
ACGGCTTTCTGTGACGCAGTACTTTA	31	Y	4	1	0
GAGCGGAATCTATCGCAAAAAGCGAG	123	G	3	2	0
TTATAGTTGCAGGTTTGATTGTTCCC	5	W	0	0	0
ACCGAAGGGTCTCATGAGAACGAAGC	0	WT	3	0	2
TATTTGAAGCCTTAATAAACTGTCCT	128	L	4	1	1
AATAGCGACGGGGCCGCAGCTGAACA	84	S	2	0	0
CAAAACTAAGATAATGACGCAAAGGA	9	T	0	0	1
GTGACTTCAGGCATAATACTGTCAAG	82	P	20	12	10
CTAAGCAAAACGCGAACTAATTTGCG	136	A	1043	567	224
GTATGCATTTCTTTAAACATTTCCAA	108	S	1	0	3
TGTGGCGCTTCTATACTGCTAACTAA	8	T	1	4	8
GATAGACTTGAGGGCGAATCTACTCA	110	R	1	0	0
ATGTTCCAGCGTTAGAAAGAGTAAGA	12	R	1	0	0
AAGACAGAGGTGATAATGGGTCGTGT	84	V	908	487	173
ATCGGCAAAACTTCGAACCGGTCTTC	61	H	0	0	1
GGGATAGTTAAGAACAAAGACGAAAC	11	P	1	2	1
GGCACCTATTGAACATACGGACGACA	66	M	1	1	1
GGGATAGTTAAGAACAAAGACGAAAA	11	P	664	2246	3193
GGGATAGTTAAGAACAAAGACGAAAG	11	P	0	3	8
ACGATTTACGAAACCGCTTAAAGCCG	135	V	1	0	0
AAGACAGAGGTGATAATGGGTCGTGG	84	V	1	0	0
GAGTAGGAATAACACGGGACGGGCGA	51	C	877	408	117
GCGTGTAGGGGGCCGGCTTACATAAA	57	W	1883	894	340
GAGTAGGAATAACACGGGACGGGCGG	51	C	1	1	0
GCGTGTAGGGGGCCGGCTTACATAAG	57	W	3	0	1
AAAGGCGTGTATGACCGCTTTTTGCG	57	D	1	0	0
GAAGACGGTTGGCTTTGCGGCAAAGG	85	V	1	1	1
ATGACCAAAATGAACTTCGGGAAATA	9	G	0	0	0
ACAAAACTCGTTAAATAGTATAAAAG	50	K	0	3	0
ATTATTACATTGTCTAAGTCGAAAAA	67	I	236	104	29
TTGTCGATATACCCAACTCAAAAGTT	28	N	945	608	255
CTCAATTCCTAAAGAACCGATTACGC	137	N	1	0	1
ATCCTAATTCGGCAGAGTGTAGGCAA	105	H	1	1	0
ACAAGGCGGCAATCAGACATAACCTA	91	W	0	0	0
GATTAAATATCTTTGTCATCTGGATG	68	Q	5	1	0
GAAGAATAGCGGAGTCAATGGTAAAA	25	S	971	502	184
TTGTCGATATACCCAACTCAAAAGTA	28	N	0	0	0
CGAGCCGGCCGTTGGCCAAACCTAAA	27	T	1	4	0
TATTGGTACTATTACCACCCCAGCAA	21	L	1	0	0
CGAGCCGGCCGTTGGCCAAACCTAAG	27	T	1	0	2
ATGTTTTATAGGCTACCGCTAAAGAA	94	W	471	213	82
CGAGCCGGCCGTTGGCCAAACCTAAT	27	T	1803	1093	395
ATAGAAGAACTTAATATATGATAGAA	1	E	2	1	3
TTATAGCTTGCGTGGCGGAATGGCAC	79	S	1	0	0
CCGGATGGAAATCAAATAAACTCTAG	106	E	4	1	0
CCGGATGGAAATCAAATAAACTCTAA	106	E	1358	611	261
CCGGATGGAAATCAAATAAACTCTAC	106	E	1	0	1
ACACTCTGTATTAGAATACCCTGGGC	136	N	0	0	0
CGTTAGGATCACTTAAAGGACGCTAA	22	W	0	0	0
CTTTACCACGGGCGCTTCAAACGCCT	2	R	3	4	2
TTGTTTGATGGGCTGTAGAGGTATGA	122	K	3	2	0
TTGTTTGATGGGCTGTAGAGGTATGC	122	K	1330	621	223
ATACTAGTTAAGTATCCTGATCTAAT	97	S	0	0	0
CTCCTCTCATTGTAGTAATATGCGAC	89	D	0	0	1
TCTAAGAACATAAGAACTCACAACCA	29	W	393	205	73
TTGCTTTAGCATCGGGCGTAAAACTA	57	Q	2	3	0
TCTACTTGAAGAAAGCGAGTACGAAG	118	S	194	150	44
CGCACTGGCATAGTTACATTATATAA	94	D	185	128	42
ACCTGAAGACCCCCCTAATGCTGATG	11	Q	0	2	2
GTACTAATTATAATCAGTGCGGCGTG	48	R	2	1	0
GTGAAACCTAGTGGGACAAAGAGGCC	81	H	1087	677	234
ACCCCCGCCACTCTTGTACTTATTAT	60	E	710	685	453
GAATGCAACAAAGCACTGGAGTACCC	135	G	3	0	0
TATAGGAACGCAGTGTGAAACATGCT	120	Q	0	4	5
TAAGTAGACTTATGTGACTGTTCACG	57	D	0	1	0
CACCCTAATAGATCAAATAAAATCCG	55	L	0	1	0
CTTGTTGTAGTGATGAACAAACTGAT	117	R	788	494	155
ATAGGACGAATTAGCCGAGTAGTCTC	44	G	1	0	1
CGAGCCGGCCGTTGGCCAAACCGAAT	27	T	3	0	0
TATTAGGCCGCAAAAAACTAGAAGTT	89	I	2	0	0
TTAGTGGAGGTCTGACGCAAACAATA	59	R	1	4	5
TTACATGCATTGATTTTAGACAGGTC	0	WT	2331	1444	640
TTACATGCATTGATTTTAGACAGGTA	0	WT	2	0	1
CATGTATTGGCGATAGCGGGGCCTCT	8	P	0	1	1
CCGATAGATTAATTCAAAACCGCAAT	107	H	466	325	132
AGCCAATCCCCATTGCGTAAAGCTGG	114	K	1	3	2
TTAAGGAACTGTATTTTGAAATTGAT	42	W	312	162	57
GAACGGTCTAACAGTGGAAAATTGTA	7	Q	0	0	0
TAAGACAAAATTGAGTGCTAAATACG	117	S	463	268	104
CACCCTGATTGCTCCGGTAGCATGAT	58	E	3	7	2
AATACAGAGGTGGATCCGCCTATAGC	5	A	0	2	0
TTAAGGAACTGTATTTTGAAATTGAG	42	W	0	0	0
CTTTAGGTCACATGTTAAATGATCAC	73	W	2	1	0
GCGTTGCCGCGCTGGCTGGAATAAAT	66	T	1	1	0
CTATTGTTCCTCACACTTGGGCTCTT	129	C	2	2	1
CTCCATAGGTTGAACGAGAACCCTCT	42	R	2	1	0
GCATAATAACCATACTTGTGATTAAA	80	V	290	141	50
CGGAGAGGGTAAGGTTCCTTAAACAA	138	K	935	458	110
TAAAATAAACCACCTTCCAAACCTCA	84	V	2	2	1
ATTGAACAATTAGAACATAAAGCGAA	139	A	31	13	0
AGTTTAATGACCGCCACGTCAAGTGG	23	L	1	1	0
TACAAGACTTTCTGAGACCAAGGCAC	105	V	682	452	161
TACAAGACTTTCTGAGACCAAGGCAA	105	V	0	0	0
TTGGTAGGTTCGGTAGTAAAACCGCC	122	S	1	1	0
GAAGACGCAAGCAACAACCTTTCCCA	138	T	0	0	0
GAAGACGCAAGCAACAACCTTTCCCG	138	T	247	207	112
ATTTGTTAATGTGTATTAGTAGTCAG	15	S	574	1026	1147
GCCATCCTAATTTACAACTATACAAA	57	A	1	0	0
ATTTGTTAATGTGTATTAGTAGTCAT	15	S	1	0	0
ACGGCCAAAAGATTCTACTCACAAAC	71	H	470	329	124
CTTGTATTACATTAAATTAATAAAAC	34	G	0	0	0
CTTGTATTACATTAAATTAATAAAAA	34	G	394	401	199
GTATTATCGATTTAGTAGACAAAGAC	49	D	0	1	0
AATCTACCATGCCTTAAGCACACACT	22	P	626	423	140
GAACGTCTTCTATTGATTATATTACT	58	M	0	0	0
AATGGCTTATGCGCTATAAAAGTGAG	76	Q	2	1	0
GCAATCTCTTCCCGAAAGACAATCTC	115	M	0	0	0
TTGCGGATCTCAGAAGAAAATGTAAA	129	P	777	369	113
GACTGGATCGGCTTTGTATCCCCGGG	97	S	0	0	0
AATGGCTTATGCGCTATAAAAGTGAT	76	Q	1001	575	175
TTATTAACTGATGTCCTTAGTTACAC	50	I	3	2	0
CTACCTAAGATCTTCGAGCCGCGCTG	61	S	0	0	0
CGCGGGACTTTAGAACATTACAAGTC	86	T	352	176	91
GAAAATTACATTGTCATTGTAGCCGG	22	P	0	0	0
ATAACTGTCATTGATCTTACAAACGA	130	T	456	281	68
GTACAGGTGAATGTGAGCTATAAGTC	100	I	885	477	137
AAAATATTCCAATATAACGTGTGCAA	74	F	281	177	113
GTACAGGTGAATGTGAGCTATAAGTG	100	I	3	2	0
CTTCGGTATTTATAAGAGCACTATCA	17	C	707	373	132
GGCAACGATAATAATAGAGCGTGACA	135	I	1	1	0
ATAAAAAGTTGGGTAGCTTAGCAGTA	114	A	2	0	0
TTATATCTGCCTGCCTTCAGTTTGGG	0	WT	1	2	0
AAATTACGAGAAGAACAAGGATTTTA	129	G	0	0	0
TTATATCTGCCTGCCTTCAGTTTGGC	0	WT	1	3	1
TTATATCTGCCTGCCTTCAGTTTGGA	0	WT	1701	907	309
CAAAAAGAGAAACGGATGTGCCATAT	57	C	0	0	0
CTATTAACATAAGTCGCTGACTATCA	16	H	1	0	0
TCTAGGAAAAAAGACTATCACTGGAA	20	G	121	125	75
AGGATTATTAAAAAAGAACTTTAAGT	55	C	81	37	6
CAAGCAAATTCGCAAATTTCACGGAC	129	V	0	2	0
CCATGGCTATGAAGCACTAATGATAA	76	P	5	2	1
TATTAGTTACATTGACGAAAATTCTA	35	N	0	0	0
ACATAATGCCGCAGACGGAACGACTC	133	C	1	1	0
ATAGTTCTCGACAGAAGAGCAACCAG	124	Q	1	0	0
AGTTGCGAGTTGACCTTAACGATAGC	103	T	3088	1926	663
AGTTGCGAGTTGACCTTAACGATAGA	103	T	3	2	1
CTATGCCTTTTTTCGATTTACACTTT	17	E	0	0	0
ATGCGTCAGCACCCAGACGTGGCCTT	67	K	0	0	0
AGAACAGTACAGAAAGTAAAGAAAGA	116	T	124	82	62
AGAAACACACAAGAACACACCATAAA	67	I	1	1	0
AGAAACACACAAGAACACACCATAAC	67	I	0	0	0
AGAAACACACAAGAACACACCATAAG	67	I	3	0	0
AAACATTCGATATTTGACGTGCAAGG	106	L	0	0	0
CGCCTAAGATTCTGGCAACACCTTCA	28	I	37	21	9
CTTGATAGTTGACGGGTAATAATGAT	69	H	101	57	13
AGAAACACACAAGAACACACCATAAT	67	I	1111	839	316
ACCGGGTACTGCCTAGAGTGCCCCGC	78	N	3	0	0
TAAATCACAGTCTTATTCCAAGTCGC	43	F	1	0	0
TAAATACTATAAACACAACCGAAGTC	3	A	0	0	0
GTTACCAATGAGTGAGAAACCTGACA	64	N	1	1	0
GCAATAAAATTTCTCTACCGTAATTG	49	N	0	1	0
AGGACAACAAGATGCCTAATACCCTG	15	M	1625	1022	311
CTCAGGTGTCATCTACCCGGAGGGCG	5	Q	0	0	0
ACCCTAAATGCAACGACGGGAACCCT	56	Y	0	0	0
CCGGTATCAAATAATGCGGTATACGT	117	N	0	0	0
AAGGAAGACTCCGCTAAAGCTACCGT	68	Q	0	0	0
CAGATGTGCAAGGCTACCCCCACTTC	3	F	3	3	1
AGATTGACGATAATGTTTCAATTCAA	91	H	850	508	179
CAAAAGGGTTCAAATGGCGGTTCGAT	101	K	1	0	0
TCAAACGTGATTAAAAGAATCATCAA	65	R	162	92	36
CCAAGACTGCCCTAAATCAAACTAAG	110	P	0	0	0
TTATGATGTTTGTGACACCATGCTGA	77	D	0	2	0
TGTACCCAAGAAGGATACCCGTATTA	107	Y	0	0	0
TTACACCATTGAGAACATGGAATACT	11	V	501	249	99
CCTTGATTATACAGACTGAGAGCGAA	135	C	0	0	0
TCGTGATACAGCCACATACTGCACAG	0	WT	4	0	0
CTGATTGATTCAAGCTCATGCCTGGA	98	N	1	1	0
ATTCTCTAAATAACTAGTAAATCTTA	128	Y	295	169	54
TAAACATGAAGCAGACTTGAAAAATC	134	Y	2	0	0
CGCACATTCCATCGGACTACCGACAC	5	E	1394	2972	2022
GCCTAAAGTCCCCGTTGAGCGATTAA	123	T	1	3	0
GCTGGGGGGTTAAGTATACTTAGGTT	69	S	1	2	0
AAGCTACGAACATACTTTTGCATCAA	117	R	1	2	1
TAAGCCCCTGACACCTCCATAGCCAT	78	W	129	105	24
GATATCTCATGCTGGTGCAGTCGTTC	98	H	1	0	0
AAGCTACGAACATACTTTTGCATCAT	117	R	986	576	169
ATACCTAGCAACATGGCATCTTTACC	55	K	0	2	2
AACTTTCATCAGATAGTATAGGACAT	41	N	3	3	6
ACCGGAATCATACACGGTACAATCAC	117	H	0	1	1
AGTAATTAAATTCTTGAGATGCGAAT	110	K	0	0	0
CACTTTTGAGACAAACACGTCCCATG	55	P	3	5	5
TATCGACGCGCGAAAGCGGGGGAACC	138	Q	0	1	0
AGTAATTAAATTCTTGAGATGCGAAA	110	K	174	106	59
GCCAGCATTATCCCAATGTAGATGTC	81	D	2	0	0
AAGAAAGTCAAGGACGCGGCACCCTT	0	WT	1	1	1
AGACGTGAGTACACATTCCCTGGTAA	48	A	1	2	0
CGACCAAAAGATAATCATTTATTCGA	103	R	0	0	0
TCTGATTAATGCGTTAGCCAAACAAA	129	I	5	2	0
TTTAGTAAACTGAACAATTACAATCA	136	F	0	0	0
AAAGTTAAGATAGAAACGCCGAGCAG	124	E	0	1	0
TAAGTGTTTACCTAAAAAACTAAAAT	126	A	289	147	44
GGAGAAAAGTCCTGGCCTAGAAAGAA	29	Y	13	17	2
ATCCGTAGGCATTTGGTGTACTAAAT	32	I	121	77	15
CTAGGCGGGAGCAATTCAATAGAATC	5	T	1	0	0
CAGTGAACATGAGGTACACAATGCTA	131	L	282	534	609
TTTCGAGAAACTTCTCTGTTACGAAC	41	W	2	2	0
TTTCGAGAAACTTCTCTGTTACGAAA	41	W	1433	974	390
AGTGGCGGTCAAGCCAATCCCATGTT	27	T	176	121	18
GAAGGTTCCCGGTGTAACATTCATAA	117	W	617	372	139
GAAGGTTCCCGGTGTAACATTCATAG	117	W	1	1	0
CTAGATAAATGTTGCTACGTAAGCAG	11	W	419	210	83
CTAGATAAATGTTGCTACGTAAGCAA	11	W	1	0	0
ATGATTTAATAAATAGAGGCACAACG	74	F	1	0	0
CGCAAGCGAGTACTATTAAAAACATA	52	L	0	0	0
CACGTAGTAGGTGCGGGGCCGCTTGA	107	I	0	0	0
ACCATATAACGAGAAGAAAGCGATAA	47	K	950	576	253
AATCGCCCTTAAATGAAAGGAAAAAA	117	R	242	545	786
GCACCATGATTGACAAATAACTTAGT	110	T	0	0	0
GTACTAATTATAATCAGGGCGGCGAG	48	R	0	0	1
AGGAACTCAATGTACCAAGGAACCAA	106	S	945	624	178
TAGACTCAAGGTTTGGGGAAATATAA	34	Y	0	0	2
GAGTTAATAGGAGCGGACCATTACAC	45	W	3	0	0
TATATATGGTTGGCACGTCTGTGACA	104	M	4	0	0
TTGGTTGAGATCAAAATTCGAGACCT	3	G	4	3	1
AAACTGCTGCAATAGTAGTTATCTAT	27	H	0	0	0
CAAGTGGGTTGCTGTCCCTGCTTACA	131	I	0	1	0
TTTCTGTACGACTAGCGAATTGACTT	121	M	398	227	60
GTCAGTGTGATACCTTCCGAAGATAC	86	E	1	0	0
CTCCGGCCACAAGCCGATCGTCTCTA	0	WT	663	400	121
GCAGCTTAATACGAGTGCCCCAAAGC	132	W	744	501	135
TTGCAAGCGACACTGAAACCCAGCTA	37	H	0	3	0
ACTTCAAATGCAGAGTTATGATAGTC	121	M	0	0	0
AAAACCAGAACTTAAAAGTCAACAGT	120	K	365	173	73
TCAACGACGTTAAAATCGATGAAATC	0	WT	512	357	96
CTGAATCTAAAAATTAATCACCATAC	122	M	1	0	0
TGACCGGACCCTAAATATCAAATACC	117	W	0	0	0
ATAGGCTATTGGGAGGATGTGCACTG	131	W	0	2	1
ACTAACTCTTGCTAGCGTTACATAAA	128	E	1	0	0
TGCTTGGCGCGGTTAAAAGATTTTAT	49	A	0	0	0
ACCACTATGCTGTGACAGGTCATAGA	65	C	724	486	167
AAAAATACCCAACAAGTGAAAACTAT	15	G	2	0	0
ACAGCTTGAGCTATAGTTAACCATGA	73	K	388	207	57
CTTTTTGAGACGTGTAGAAATAAATG	49	K	1	0	0
ATCCGAGTTTATTATAGACAACGTAA	59	C	1	0	0
TTAGGTGATCTCCACGATTGCAACAG	5	P	1170	3306	4522
GATAATGCAAACACAAATACGGTATT	7	K	2	0	0
TTAGGTGATCTCCACGATTGCAACAA	5	P	0	5	2
CCAACGCCATTGTAGCTAATAGAAAG	19	T	277	262	115
ATAGTGTTTAGAGCACTTAACGCCGA	72	Q	2	1	1
GCGCAGCATCTTATCTGTAAGCCACA	51	A	757	380	146
ATCGACGATTGCGGAATATACATTGC	66	M	156	87	23
AAAAGTGAGACATTACACAACACATG	120	F	1313	801	264
AGTTGATGTGCCTGGCTTGACCCCCG	135	Q	1	0	1
ATAGTGTGACCGCAGCATAAAGCATG	48	T	2	2	0
TTTCTGTACGACTAGCGAATTGACTA	121	M	1	0	0
CCATGGCTAAATGCTGCAGCTTGGGA	92	H	0	0	0
GAGAGTGCACCAAGGCGAAGCAGGCC	21	G	0	0	0
GGAGTAGAATTAGTATACATAAGACA	90	Y	0	1	0
CCAAATCATGACGAAACTAACTTCCA	133	I	1	1	0
AGACAGTAATTCAACGGTACCTTTGG	138	T	0	0	0
GAAATATACTTCCTAAGACCGATTCA	10	D	0	1	0
GAAATATACTTCCTAAGACCGATTCG	10	D	2	4	1
GGGATGTCGGCCGCGGTCATAGACAA	35	W	1	0	0
AATTGTACTAGAAATCTCTGACTAAT	78	D	0	1	0
TCAGAACAATATAATGCGCGATATAT	140	E	353	166	73
CTAATTTCAAAAGACACGCGATATAC	112	E	109	97	33
GAAATATACTTCCTAAGACCGATTCT	10	D	887	778	342
TTACGGAGTATAGCGTGCACTAGGCC	87	W	3	2	2
TATGCCGGAGTATACGAAAATAGTTG	12	D	3	3	14
GGCGACGGTCCACGGATTGCGGACCT	96	P	1	4	1
GGCCACCATAAATAATGCAGTCTCTG	133	T	1	2	0
CAATTCCGATGATCGAGGCATTCTAT	43	I	8	2	1
ACACAGTTAGACCGAGCGCACATACA	30	R	475	398	134
AGGATCTTTCAATGCCTATAGTATCA	1	L	0	1	0
AATAAGAATGGGGCATGGTACAAATA	133	F	538	279	96
GCATATGCGATTAAACAAGTTTTTCC	1	L	734	410	132
GACTGACTAATGCTAGCGCGGGAAAC	82	R	2	4	0
ATTCAGTGGGCCTGCCCATTAACCGA	137	C	2	1	0
ATTCAGTGGGCCTGCCCATTAACCGC	137	C	1618	979	371
CACTACGGGGACCTTCCATGTATACG	67	H	1	0	0
ATAATCATTAATTGAATGCAAAGTAA	67	P	2	1	0
ACCGGAATCTTACATGGTACAATCAC	117	H	0	1	0
TGTCGACAGCCCCCAGCGTGTCAGTC	135	W	0	0	0
AAACGTCCTGAAGAGTAGACTATTGG	119	C	1	2	3
TAATGGCTGAAGCATATATATTAAAC	115	N	2	1	0
ATATCCCAAGATATTTCGGCATCGCA	57	D	3	0	0
TACGAATGGTACGACGTTAGCCCACA	117	Y	735	494	174
ATCCCATTATAAGTAACAGCAAGTAT	97	V	1	0	0
CACAATTCGAGAATCAGTTTACACTT	34	M	1	1	0
AAACAGATTAACTGATCACCCTAACT	76	W	0	1	0
GCAGGTAGGCACGGACGCGGGAATCT	97	M	0	4	0
CCTTGATTAAACAGACTGAGAGCGAA	135	C	0	0	0
AAACAGATTAACTGATCACCCTAACG	76	W	1032	528	174
AAGCACTTCTGCATATTCTCTGAGAG	61	K	505	347	175
AAGAGGAATCACGACACTTAACACAA	21	N	503	402	139
TGGAAGAAAACCCCTAGTACCGGATA	103	T	0	0	0
ATTATATAACGTTATGATCAATGAGC	91	L	0	0	0
CAGGCCATGAACCCGTCTGGATTAAA	45	S	10	3	1
TGAACATTTCATAACATTTAAACCAC	115	P	1412	884	345
CTACGTAAGTCAAAAGAGTGCGCGAA	110	Q	543	317	144
CCCAAAACATATGTCTTAATGAGTCT	19	N	353	634	722
TAGCTATTTCAATGAGTTAGATAAAG	69	H	0	0	0
TGGTTGCCGATGACCTGAACTATTCG	118	F	4	1	0
TTAAAAGTGACATGGAATGAGCCATC	48	D	155	200	172
TAAGTCCAGATAGTCTTAACGCCTTC	25	A	0	0	0
TGGTTGCCGATGACCTGAACTATTCA	118	F	1834	1229	372
CCTGCTAGTATGACTTAGGACTCCTA	122	R	0	0	0
GTCCAAGTTCCAGTGCATTTTCTGAT	76	Y	0	0	0
CTAAGCGAAACGCGAACTAATTTGCG	136	A	0	0	0
CCAATGCGGTGGAGAATACGATTAGA	66	Q	0	0	0
CCGCAAATATTTGGAATGGGAAACCG	112	F	0	0	0
CTAAGATAAATTACATGAGTGGACCA	126	G	753	350	129
TTGAGCGAAAAAAGAACGAAGCCAGA	84	R	0	0	1
ATATAAGAGTATGTCCTGTTCGGACG	89	Y	5	2	0
CTGTTATCTACCGTAGACATTTACAC	139	D	3	3	1
CAAATAATTAAAAAGAATCCAGCGAG	39	N	292	146	68
TGCTCGCCACGCTGCGCAACTTATCT	48	T	99	123	91
CTAATGAAGTATAGGCGTGCAAAACT	80	L	0	0	0
TTTTTCGCGTGCGTGACGCGTTACAA	55	Q	1	3	5
GTTAAAGCTCCTGTCAACACAGATCG	71	M	3	11	4
AGCTATGCTATTGACAAAGGCAAGAA	137	C	0	0	0
TGACCGAACCCTAAATATAAAATACC	117	W	1	0	0
ATAAAACCGGGGGATTCTTAAATGCG	116	S	2	0	0
TACCATTAGTCAGGAAGCATTCCATG	132	T	0	1	0
TTTTTACCACCAGTGGCTGGCATCTA	67	R	0	2	0
TTGATAATCACTCAGAATACCATCAA	23	L	232	126	67
ATGTAATTTTTCGAACTCAGCAATCT	55	L	876	448	156
CTATAGCGGATTGCCCGGACTACCCG	133	I	3	0	1
ATGTAATTTTTCGAACTCAGCAATCA	55	L	0	1	0
GAATTTTAGGAAGAAGATAAACAGCG	43	H	1219	743	285
GAATTTTAGGAAGAAGATAAACAGCA	43	H	2	1	1
GAGCCTCGATATAAGTAAGATCCAAT	136	C	0	0	0
ATATGCAGGAACAAGGTGTAAATCAA	29	P	2	0	2
TTAAAAGTCAATGGGTTACGTACGAC	140	M	0	0	0
GGCCATATTGCTCGTGTCAGCGCCCC	58	Q	2	0	0
TTAAAAGTCAATGGGTTACGTACGAG	140	M	659	350	109
TTAGAAAAAGATCCCATGATGATAAT	43	Q	2	1	0
ACGCCAGGTAAGTTCCCTCTTAAACA	136	W	1116	733	244
TCCGATAGAGCACAGTATTCAAGGCC	21	R	1	2	3
TGGTTTAAATTACGTTCACCTAGTCT	34	M	0	0	1
GATTAACATTGAGAAGAGTAACACTA	138	R	549	320	95
AAGTGGGACTCCTACGCTTCCCCAAG	110	K	781	1207	995
GAGTAAAGTGAAGCAATCAGTACGCA	120	K	417	597	349
TTTGTATCGCGTAAGAGCATTCTATA	134	Y	1226	3807	5854
TTTGTATCGCGTAAGAGCATTCTATC	134	Y	0	2	6
TAAACCTCCAAGGAAAGTTTCTTGTT	76	E	418	219	93
TTTGTATCGCGTAAGAGCATTCTATG	134	Y	1	2	6
AAGTGGGACTCCTACGCTTCCCCAAT	110	K	0	1	0
TTAAAAACTTATGACCAAAACGCCAG	48	G	0	1	0
GCATGGAGAACCAAGCTACCTGTCCG	67	M	0	0	0
ACAGCCGATGCTTACGCCTCTTATCT	103	G	0	1	0
TACATACATATGGAGTGTGATATAAC	16	W	399	201	64
TAAATCACAGTATGATTCCAAGTCGC	43	F	0	1	0
ACAGCCGATGCTTACGCCTCTTATCA	103	G	3	1	0
ACAGCCGATGCTTACGCCTCTTATCG	103	G	1749	1098	299
ACTCCCAAAAGGTCTACCTAAACAAG	107	S	121	458	758
GAAGGTAACAAAATCTCAATGGCACT	78	F	3	2	0
TATCTGAGTGTGCGACCGACAGATAA	96	D	3	0	1
GTGGGTTCATGAAAGTATGCAATGAG	35	C	0	0	0
AATCTGGAGGAGACCTCACGGCGTAG	0	WT	2	5	0
AATCTGGAGGAGACCTCACGGCGTAA	0	WT	4	1	0
TGAGAGCACAATTATATCATTCAAAA	117	R	684	380	168
AATCTGGAGGAGACCTCACGGCGTAC	0	WT	3232	1747	579
TCACACTGGCTATTTAACACGAATTG	73	C	4	5	0
ACACTCTGTATGAGTATACCCTGGGC	136	N	1	0	1
TCACACTGGCTATTTAACACGAATTA	73	C	4	3	1
CAACATCAAACTGATTTCGTGTAACG	5	K	2	2	0
ACATATTATGCCAGGAGAATGAGACG	113	T	3	1	0
GCGCTAAAGACTTTTAAACTCTGTGC	12	L	0	0	0
TGGCCTCCTCTTTGCGCGCTCAGACC	32	A	0	0	0
TCACACTGGCTATTTAACACGAATTT	73	C	2533	1612	534
TAAACAAAACATTGCTTTCCGGCATC	96	F	1043	575	169
AGCATGCCGCTAGGCGGCTGTTTCAT	29	C	0	0	0
GTACAATTATCAATAATGAAGCCCAA	0	WT	722	442	131
TGTTTCATCGGTGCCGGAAGGCTATG	136	A	0	3	0
AGCCGTTCCTGCTGTTACGATTTACC	137	P	2	0	1
TAATAGCAACCGCGGCACTTAGAACT	2	Q	0	0	0
AAGCCAAGGCTTAGACATAAACGATC	55	G	72	88	82
TCTGCTTCCAGAGCCATCTGCTAGGC	78	C	175	91	41
AAGTTGGCTGTCCTGCCCATCATGAT	121	Y	1	0	0
AAACATTGCGGACCATTAGCTGGGCA	113	S	1	1	0
ATAAAGTCAAATCATTAATCGGACTA	139	K	5	4	2
CATTAAAATCCATGCTTCTTTGTAAT	137	G	206	86	45
CATTATAAGGCATACACTGCACATCA	24	A	2038	1288	498
CATTATAAGGCATACACTGCACATCC	24	A	2	1	0
CACATAGAATAGGGACCGGTGTTGCT	118	A	1	1	0
CAAGTACGCAAATACAGAGAGATGTA	6	A	0	1	0
GGGGAATAAACGAACTTACTTGGCTA	88	E	0	0	0
CCCTAGCCTGCGGGGGAAGTATATCC	27	E	0	1	0
AAATAATCATCACCGGGCCGACATAT	139	R	74	60	15
ATCCTTTCGGTCGAGTGACATTCTAC	36	W	1	0	0
TGAGGAGTTAAGTGAATAATATCGCA	115	Q	329	152	64
TTGAAATCTAACTGTGGAGCAATGAT	139	Y	191	78	18
AGTAATTAGCCGCTAGAAAGCGATAG	3	Y	5	1	0
CTATTGCCGGAGCAAGTCCTTAGCAC	93	W	1774	1021	355
CTAAGTAACGCCCAAGAATAATTAAA	13	A	1	1	0
TGACGTTGTTTTCCCCAAAAAAGCGC	73	V	1	0	0
CTAAGTAACGCCCAAGAATAATTAAT	13	A	360	198	75
GGCGTCCCGTATCCGTGTTACGTTAT	30	D	0	1	3
ACCCACCGGGCGACATTACGTGCCTC	138	Y	1217	808	236
ACCCACCGGGCGACATTACGTGCCTA	138	Y	2	0	0
TTTAACGGTGGATGATACCACAAATA	60	L	0	1	0
AGTATAACCTGCAAGGAGAAAATCAA	99	T	1	0	0
TGATTCTAGTTGCGGCATGGTATTTT	32	G	2	2	3
GGCGTCCCGTATCCGTGTTACGTTAC	30	D	2630	7440	9190
GGCGTCCCGTATCCGTGTTACGTTAA	30	D	3	8	11
CTATCTGGAGCTGCTAACACTCATGT	1	L	2	0	0
CGAACAATTAGTCCGATAAAATATAA	73	V	1	1	0
AACATAACAAACAATGTTGGGCGGTA	40	W	0	1	2
GTATTAAAAACAAGCGCCGCGATAGA	96	G	257	125	63
TGCATGTAAGGCGGTGAGCCAAACTT	63	A	119	66	30
GAATGCAACCAATCACTGGAGTACCC	135	G	2	2	0
AGAGAGTAATAACACAAACGTAAGAG	0	WT	2	2	0
TGCACCTATTTTGGCCATCTGAATCA	36	L	1003	619	259
CTTAGGACCGCGCCGCGGTTCAATTG	139	Y	2	2	0
GTATCAAGGTGAATGTAAAAAACATA	72	M	0	0	0
CATTCTTAGAGCGAGATCATGGAAGG	127	V	2	0	0
AGTTAAATAAATATCGGTACTACCAA	66	E	3	2	0
TCAATGACGACCTGAAGATTATTTAT	29	M	1853	971	380
CAAAAAACATTATTAGCAGGTAAAGA	0	WT	3	5	0
CCGGTATCACATAATGCGTTATACGT	9	D	0	0	0
CAAAAAACATTATTAGCAGGTAAAGC	0	WT	2320	1462	581
CGGAAACTCACGGTCTAAGAACACAT	22	P	15	70	72
TTTTTTCCTACGCAAGTTGGCGTAGA	123	Q	2	2	0
TTGCGAATCTCAGACGCGGGGCTATA	72	E	0	0	0
TTTTTAGTTAAAAGGACTCACACCCC	5	R	368	178	57
TAGGCGGTATCAGTGGGGGAGCGCAA	103	P	2	1	0
ATTACATAATACCGTATTTAATAGCG	65	M	83	34	14
CTGAAACCCACAATCTCTAACTATGA	133	A	2	0	0
CCTAGCAACGCGTTACTACCAAAGAT	32	R	711	445	161
CAAGGCAATTCGAAGGTAGTCTCCTA	25	F	0	0	0
AATCCTTTCACAGTTACGATGCGAAC	23	D	3	10	9
TAAGACCTCTCACACCATGCCCTTTT	130	L	86	41	22
GATTCTTATAGCAGATTAGCTTATAT	121	G	217	102	62
TGCAAGCGACAACCCCTTAATTGACA	40	L	2	2	0
ACTCACGGCTTCACTCAGGGCACAGT	0	WT	0	0	0
GGCGTAGGTACAACCTTTGGTGTCGT	49	C	584	371	118
TAACGTAAATGGCCGACACAAGATAT	115	R	1	1	0
AAGAAGAGGCCGGGCCTTGTTGCAGG	0	WT	0	0	0
GCTGGGGGGTTCAGGATACTTAGGTT	69	S	2	3	1
CGTGCCCTGCGCTTCACGCTACCAAG	2	P	2	4	6
ACAAAACGCTGAAATGAAGATGAGCA	87	H	1	1	0
ACAAAACGCTGAAATGAAGATGAGCC	87	H	610	387	160
ATAGGCATTAAAATCTTTTTCGTAAG	22	L	382	195	65
GAGTTGTGGCCAACCTAATACCCCTA	15	R	0	1	4
CACTGAAGTATGGGGCGGAGCCGACC	62	T	1	0	0
GTATTTAAGGATAAGGCTTCACAAAC	41	Y	1023	569	190
TCATAGGACTGTCAGAGCTGGAGGCT	82	C	0	1	0
AAGGGTACAATGGAATAGAGACCGGG	138	L	111	57	14
GGACGGTACTTGAATTAAATGAGATT	103	S	779	423	145
CTCAAGGCAATAAGACCTTGTGATTT	64	Q	0	0	0
AAATTAAGTTCCGTGGACATCAACTA	129	N	319	214	80
CTTATTGTCACATTAATCTGAGAGTG	37	C	576	352	120
GGCGTCCCGTACCCGTGTTACGTTAC	30	D	1	2	2
CTTATTGTCACATTAATCTGAGAGTA	37	C	0	1	0
TCCAGGGAAATCCACCCGGCTAGACC	106	Y	1	0	0
TTAGTGCAATCACGATTGATATAGGG	21	G	2	3	2
AGCGTATGATCTTAATATCGCAAGAG	27	V	0	0	0
TTACGTAGCGTATCTCCCATTAGAGG	82	K	2	3	0
GGCGGAGTCGTGTCACGCCAATACTT	51	E	0	0	1
TAAGTAGACTTATGTGACGGTTCACG	57	D	1	0	0
TCCAGTGGCGGAATAGAGGCGCTGAA	76	H	1	0	0
GCCAAAATGTAGTGAAAAAACGAATA	64	E	0	0	1
ATAGTCAGGACCAAGACTGTAAGCAT	44	M	10	2	2
TGGCACCATAATGCGTGACGACAACG	118	D	1	0	0
GAGCAACTTACTATTAAATCATATCA	124	M	327	925	1485
TCAATAACCAAATAGCTAATGAGGTG	92	P	1	5	3
CATTCATTTTAGATCTGATAACTTTA	71	H	426	251	105
TCAAGTTGGGAGGTGTAGGGCATTCA	134	G	1669	956	389
CAAATTTTCAATGAGCATATCGCTCC	60	W	59	50	5
ATGAACAATACCATTCGAGAAATCCA	46	L	29	76	117
TAAGTCGGTGGTTGTGCGCGTGAAAA	19	V	0	0	0
TCGAGCCCGACGCTACATCACGATAG	85	V	0	2	1
TCGAGCCCGACGCTACATCACGATAC	85	V	1624	1059	368
GGTGTAGACAAGGCATAATGGCTTAC	138	N	2	3	0
TAACGATGCTAAAACAAACACAAAAT	38	M	159	79	32
CGACGCCTCCTTAGCTGAGAGCACCG	120	Y	300	190	78
ATGTGGACAACGTTGGGCCTTTTTCA	58	W	0	0	0
CTACCTAAACATGGTGATTATGGTTT	85	N	1	2	3
CATTGGACTTACGAAGGAAATGGGAA	39	T	0	0	0
ATTAGTAAACACTTCGGAACTGCTAC	83	P	1	0	0
AATACATAAAACACTTCTGGATCAAT	131	P	0	0	0
TTCAATTACCTCTCTTGAACCAAATC	43	F	0	0	0
CAAAAAACATTATTAGAAGGTAAAGC	0	WT	0	1	0
TTACTAAAAAGCAAAATTATCATAGT	118	G	902	503	209
CTAAATAGGTGCTTAGCATCTTGGGT	6	Y	0	0	0
TATTGGCTAGTTAAAACATGGACTAA	131	N	800	462	140
TTACTAAAAAGCAAAATTATCATAGG	118	G	1	2	0
ATTTGTAGAGCGGAGAACCCCGATGG	92	F	40	43	7
TTGAAGACTAACAAAAAATGTCCTCA	23	N	0	0	1
TTAAATTTGGGAATAGCACGCTGTGC	13	D	2	3	5
CGTGTGTAGTAAGTTGGACGGTCTGG	88	Y	1	0	0
TATATGATAATCTGAAGGGATAAGAA	74	A	104	54	15
CATACAGGGCATTTTACAAAGAATAA	83	R	307	181	66
AAATTGATAGCAACCTGAAACTTTCA	121	I	1	0	1
TAAAACTGATGCAGTAACGCTCACTT	5	F	7	2	4
ATATGTCTATGGGCGTGCGTTACTGA	69	L	0	0	0
GTCAAAGGAGACGATATTAGATACTT	25	L	0	0	0
CTAGGAGCATGCTGGTAAGCAAGTAT	52	M	1	0	2
TATAAACCGTCAGCCCCTCTTTCTAC	31	E	0	2	0
TAGGATTGGACATGCAGACGTAGAGA	128	A	2	0	0
ACAATAATCTAATCTGAACATCCGAC	33	D	0	1	0
GTATTGCTGTTTCAATGAAGTGACCA	127	K	0	0	0
ACATATTATTCCAGGAGAATGAGACC	113	T	0	0	0
GGCTGAAAGTCAAGATTTCAACCATC	113	M	3	0	0
GGCATCGCAAGCATAAATTACTGCTG	88	V	0	0	1
AAATTCGCTTATTATCATCTTGAGAC	126	P	1	1	0
GATATGATCCATACTTGTACAATCAA	138	G	716	355	148
AACACAAAAGGCAGCCACATAATATG	128	W	0	0	0
AGTCAGTAAATAGGTGGAACGACATT	97	G	2	1	0
CCCCGACCGGGGAATCGTACACATAG	119	I	2	6	5
CCCCGACCGGGGAATCGTACACATAC	119	I	1	3	1
CCCCGACCGGGGAATCGTACACATAT	119	I	2023	4234	3921
GGGGAATAAACGAAGTGACTTGGCTA	88	E	1	0	0
TGAAAACCAAAGGGACCAAGGTATTG	89	T	3	0	0
TCCTAGATGAATGTTAATATTCATAT	8	A	0	1	0
TAGCCTTTTTTATTGCCGACACTCTA	77	K	0	0	0
AAGAGTTGATTAAATAAATAATTGAA	104	G	58	30	15
GAAGTATAATCTGACGCCATTCTAGC	98	A	1	0	0
GATATGCGAACCGCAAACACACTTTA	127	I	3	2	0
TGACGGGATCGACCATTCCATCTAGT	66	L	10	7	0
GTGCCGTCATTAGAACATCCCGAACT	96	N	1077	645	214
GATTTAAGGTGGTAACATAGCTAGTT	14	T	0	0	0
CATATATTCTCCGCCTTAAAAGAGGA	93	Q	75	48	19
GGTCAAGTGTAGGTAAACCTGCCAAA	32	H	0	0	0
TAGGCGAGTCCTTAGACACTCCTCAA	27	W	0	0	0
CACCTTTTTCTAAAAGGATTTCGTTA	129	K	4	3	2
CGTAGCGCACGGTTCTCAGCAACCTG	33	S	0	1	1
ACGACGTTCGTCGCCCGAATAGCTTC	62	W	0	1	2
GCCAAAAAAGATGACACTACTATTTC	105	I	3	0	0
ACTCAGTGCGAAGAATGATCCCCACT	120	D	4	1	0
TCTCTCGACATCACCGGTTAATAGAG	27	V	0	2	0
TTCGAAGCGAAACAAGATCGAAGCTT	87	D	576	370	126
CACCCAAAGACACTCTCTTATATATC	10	T	3056	1958	856
ATGACCGAGAAGTAGCGCAGGGGCGT	12	Q	2	1	0
ATACCTGAGAACGGTTGTTTTCCAAG	130	D	32	23	13
CACCCAAAGACACTCTCTTATATATG	10	T	3	0	0
TCGGTTTCACTTTTAGTCTAGTAGTC	23	I	0	0	0
AATCGATCTGACCTCACTGTTGCAAG	89	P	1	0	0
TATATTGAACCAGAGCTATTGTAATT	109	W	0	0	0
AGTTAAATAGATATCTGTACTACCAA	66	E	2	1	1
CTAACAAAGTTACATAACAAATTTTA	91	H	0	0	0
AAGAATAGCATTAGTCCACGGAACCT	41	I	0	0	0
TGACATCCACGACCTGTCCGTTACCC	44	H	0	0	1
CTTCTGTCTAACTGTCGAATAACTTG	107	T	0	0	0
CTTCTGTCTAACTGTCGAATAACTTA	107	T	782	445	134
AAGAATAGCATTAGCCCACGGAACCT	41	I	1397	1000	438
TTTTGTTCCCTACCAGAAAACATAAG	24	F	2	2	1
AATAAGAGCAAACTGAATATTAGGCG	133	L	1	0	0
AATGAATAGCCTTAAAATTTTAGCTT	93	L	0	1	0
GCGACACATACCCATTATCGCAAATA	108	M	548	438	170
GGACTGTGCGTTGGCCACGCGTTTCC	93	C	5	0	0
TTCCTCATTACCACTCGCCCCCAGCG	2	Q	4	3	0
TTCCTCATTACCACTCGCCCCCAGCC	2	Q	3450	2096	747
TAAAGTTACGCGAACTATCCTCGCAG	67	A	1051	673	267
TTCCTCATTACCACTCGCCCCCAGCA	2	Q	8	3	1
AAGAATAGCATTAGCCCACGGAACCA	41	I	5	2	1
GAACGAACATAACATTTATGGAAGAG	49	Q	118	68	14
TATCGCGTTCCGAAGCGGGCTAACAC	17	F	4	1	0
GGAGAGACGGAATATCATAAGCATAA	15	Q	260	752	995
TTAATTAACATATCATGGATACTCAT	91	S	134	74	26
TGCAACAATGCCTCCCACTTCAACTT	99	Y	0	0	0
AACCAATCTCACCATGAATGGTATCT	51	R	0	0	0
CTAAGGACAAACACGTATTACGTCTA	23	N	1286	735	245
TGGTCCTCGCAAATCTGCTCCTTTAT	37	P	4	6	6
ATGACCACAATGAACTTCGGGAGATA	9	G	0	1	0
TGTTAAAATATCTGTGAGTGATTAGG	15	N	2	1	4
CGGACTCAGTCAATTCATGCACGTGT	79	M	0	0	0
GTATTTTTAGGGAGTAGAGGTTATAG	64	N	1	0	0
TGTTAAAATATCTGTGAGTGATTAGC	15	N	1162	2584	3273
CCGATGTAGAACGCGAGGTACAACGC	70	F	1	0	0
TGTTAAAATATCTGTGAGTGATTAGA	15	N	4	3	3
AATAAAACCTTGTCAGAAGGCTCATT	75	S	1	0	0
ATAAAAAGTCTCTATATTGATCCCCT	128	Q	170	124	47
AAAACTTCCTATTCCCTGACTTACAT	26	L	658	485	182
TAACATATTTTATGAGTTCCGGGCAA	131	F	1406	627	293
GCGGAAACCCCCATCAAGCCTAACAC	129	F	200	118	60
AAAACTTCCTATTCCCTGACTTACAG	26	L	1	1	0
ATAAAAAGTCTCTATATTGATCCCCC	128	Q	2	0	0
CAGGCCATGAACCCTTCTGGAGTAAA	45	S	3	1	0
ATATGGATGCTGGTGCATCATTTTAC	128	Y	574	352	131
GAATAGACGGAACCCCTGGTAATTGA	127	V	0	0	0
TATCTAATGCAGAACTCATTCCCACC	103	G	0	0	1
CGAACGAATTGGCTTAGAGACTGTTA	0	WT	0	1	0
TGATTCCCCTCAAAACTCCTTGTAAA	48	A	112	46	11
GGATCGCCGTTACGACGATCAAAGTA	140	S	0	1	0
ACCACTAAAACTTTCAAAGTTAACAG	57	W	1	0	0
TAACTATTTCAATGAGTTAGATAAAG	69	H	1051	506	204
TAACTATTTCAATGAGTTAGATAAAC	69	H	1	0	0
ACCACTAAAACTTTCAAAGTTAACAA	57	W	551	266	66
CACTTTTGAGACAATCACGTCACATG	55	P	3	5	2
TTTCCTCATCATCGATCTTTCTTTAG	123	F	498	248	93
ACACCTTAGGCAACACTTGGATTGCG	126	V	5	2	4
AATCTTCCAAAGTCTCAGCCGAGCCG	73	E	48	53	21
CCATCTGATATTGTGGGAGGTATGAT	29	M	4412	2525	689
ATCCTCATACCGAGACAACCTAAAAA	51	W	0	0	0
AATACGGTAAACTGCAACAGATCCTA	38	F	0	0	0
CAAGTACGCAAATACAGAAAGAAGTA	6	A	2	0	0
CGAAGCATATAAGCAGAATAACCTTT	50	A	4	0	0
GGGACGCATGGATCACCAAACGAAAT	134	Y	1	2	0
CCATCTGATATTGTGGGAGGTATGAC	29	M	4	2	2
ATAAAGTCAAATCATTAATCGGCCTA	139	K	3671	1964	757
CCATCTGATATTGTGGGAGGTATGAA	29	M	4	5	1
ATAAAGTCAAATCATTAATCGGCCTC	139	K	3	0	0
CCATCTGATATTGTGGGAGGTATGAG	29	M	9	5	0
ATAAAGTCAAATCATTAATCGGCCTG	139	K	4	2	0
ACCTACAGAATCGACTCAAGAGCCAA	40	I	1	2	5
CTGATGTAGTCAGAACCCGATAACTC	26	K	734	1853	2240
CTGATGTAGTCAGAACCCGATAACTA	26	K	2	2	3
CAATTGTGCGATCGAGGTCCACCCCC	107	I	2	0	0
CAAAATGTGTCTGACTCTTGCACATG	49	E	1	0	0
CAAAATGTGTCTGACTCTTGCACATA	49	E	678	382	137
CTTAAAGCGACGGGAATGCGACCAAC	115	V	0	0	1
ACGTAGGTACATTAATAGGCCTATAG	23	L	1048	471	123
CAATGTCAGACCTAATGTTCTTTGAG	37	S	2	0	1
ATAGGTAATTCATCGATCACGAGCAT	51	H	0	0	0
TCGGCGAGCGAAACCGCACTAAATTA	82	D	4	0	0
AGCCGCGATCGACCATCTTGCAACGG	80	E	2	3	1
GACCTTTTGCCCAAAATTAGTCTGAG	109	R	55	164	150
TAAAATAAGGTTTACAAAAGTGGACT	114	G	0	0	0
GTGACATTCAACATACTTTCATGATT	13	R	0	0	0
GATCCCCCAGGATGATATAGCCTTTA	39	Q	1	2	0
ACACCAAGAGACGGCGATACACTCCC	16	M	467	224	75
TAAAATAAGGTTTACAAAAGTGGACA	114	G	968	441	150
AAGTGCGTATGTTTTCAGCGACGGAA	91	D	1	0	0
GAAACGTATCTAAACTGTCTCTTAAG	100	Q	0	0	1
TCCACAGACGTAAACACATGCTTGTA	93	P	2078	1483	564
TATTGGAAGCCGTAATAAACTGTCCT	128	L	4	3	0
ATTTGTTTGAACACCCTAAATAGCGG	77	H	5	0	0
AATCACGAATAGTAACTTCAATTGTT	96	G	379	833	742
TTCCTCATTACCACTGGCCCCCAGCC	2	Q	0	2	0
GGCGAACGCAAGTCTGAGCACGCAAT	91	C	2	5	1
AAGTTGGCTTTCCTGCCCATCAGGAT	121	Y	2	1	0
ACAGACATGCATGACTGGCTAATAAC	115	C	0	2	0
ATCCGGTGGAGTAAGAGAGCATGCAC	4	Y	0	0	1
TTAGGTAGGCTAATATCCGCCGCTAG	103	D	479	209	86
TAACGGGGGAAGATTAGTTTGGTTCT	68	K	0	3	0
CGAGTACTAAGCACCGTTAATTGGAG	8	S	122	448	654
TGATTGTTATGTGAGCGTTAAGCCGG	81	E	1	0	0
TTGAAAACCGCACAACGTACTCTGAC	39	V	88	46	26
AGCATGCCGAGAGGCGGCTGTTTCAT	29	C	7	0	0
TATTTAGTCATATCAGAACAAAATGT	84	P	1	1	0
ACACTAAATGAGCTTCAGCAAATTAA	82	K	0	0	0
GTTTATGAGTATTGCCTGTAAACTAA	16	W	0	0	0
ACAATTATTATCTACCAGCGATCATA	27	D	0	1	0
ACACTAAATGAGCTTCAGCAAATTAT	82	K	706	417	175
GTGAAGCTAAAGAGCGACTCGTTAAC	139	R	3	0	0
AATTCCCATGTGCTGAGGAACACTTT	103	M	0	0	0
AATCTAATCAAACCGGAGACTCCATA	130	C	1	0	2
ACAAAATAACACATTATTGAATCCTC	99	V	426	269	81
GGACGCGAGCAATCGCACACCACGAT	117	G	0	1	1
TACTAAGGCACTGAATAGCTTGGCAG	9	I	2	1	2
CAAGTCCCAGATAGATGATTACAACG	58	R	316	1116	1235
CAAGTCCCAGATAGATGATTACAACA	58	R	0	1	5
TACTAAGGCACTGAATAGCTTGGCAA	9	I	2	3	1
TTTAAATTAAATGACTGATTAAGGAC	139	Y	259	143	35
TGCCTAGGTCTTATTAGGGCATAATA	110	F	0	0	0
TACTAAGGCACTGAATAGCTTGGCAT	9	I	2387	1020	188
AGTCAGACTTCTGAGCCAGATTGTGA	11	T	0	0	0
TATGTTTGTCTGAAGTATTCTAAAGT	31	D	0	0	0
AAAGTATCTTGTCTCGATTTAACTTA	83	Q	553	297	118
AAGTTTCAAGTCAACCGGCTTCCCCG	115	V	0	0	0
TTATACGCTATAAGCCATTTTAGACA	76	Q	258	160	71
GGGGTTCGATCTAGCATCAGGGCGCG	120	R	2266	1172	379
GGGGTTCGATCTAGCATCAGGGCGCA	120	R	4	4	1
CAACGGCTATCAACATCAACTGATAT	107	I	0	0	0
GGGGTTCGATCTAGCATCAGGGCGCT	120	R	0	0	1
CTGTCTTGGGTTATTGAAGATTAATA	112	H	0	1	0
TTGGCGTCAATAAGACATTACGGTTT	96	F	0	0	0
GTCCAAGTGTTGGGGTGAAGCAAATA	96	Q	0	0	0
TTAGCAAGAGCGTTGGAAGTAGGGTT	120	Q	2	0	0
AATATCTCTATTTGTACTTACTCACT	42	T	565	265	127
TTTTTATGTCGGGGGTTCTTTTTCGA	26	D	372	640	963
AATATCTCTATTTGTACTTACTCACG	42	T	1	0	0
ACCCCCTTACCGAAGGATTACGATTT	137	N	0	2	0
TGCAAGAGGTTATTTAGCTACGGCCA	119	E	1	3	0
TTCTTTATATCCTAAAACACCAATTA	138	V	1	0	0
CTTTAAGACCTTTTAGACCGATTACG	20	A	5	0	0
GTAAAGATGAATTCGGATAACCTTAG	3	M	1	0	0
AACAGGTGGCCAGTCTATAATAGACG	110	K	0	0	0
GTAAAGATGAATTCGGATAACCTTAC	3	M	1	1	1
CACGGTTGATGCTACATCGTCTCATC	133	K	522	359	134
GTAAAGATGAATTCGGATAACCTTAT	3	M	1293	781	245
TAGTTAGATAGGCGAGACATTTTTGT	121	M	8	0	0
TCTCAAATAATGGGTTTATAACCCTG	103	D	0	0	0
AAGCCGTCAACCGTGTCCGATATGAG	63	T	0	3	0
TGGTTGACCACCGCGAGATGCCTTTA	59	C	1	0	0
TTCTGTCGCGTACGACTACCAACTCA	14	Y	2	0	0
TTCTGTCGCGTACGACTACCAACTCC	14	Y	1013	567	166
AAAAACATTGACGTATACGCAATACG	79	I	571	330	122
TGGCTAAGGCTCACTCGTCTACCAAC	54	N	0	0	0
TGACCTTAAAATGTATAAAACCGGAA	59	C	469	228	78
TATTGATATAAGTTTCAAGGAAACGG	62	W	1	0	1
ATTTGTCGCCACGCTCGACCGCCATT	56	N	1	2	1
GAAACGCTATGTTAAATTATCCTTTA	140	T	162	92	34
GTTACAAAAATAACTACCAGAGCATA	112	C	560	304	101
CGAGTATAACAAGAAATCAAACCATG	137	G	496	262	85
CTTCGATTCATAGAGTATTAATGCCT	66	G	0	0	1
ATGACTCCAAGGGATAGGTGGATGCG	0	WT	0	0	0
AACCATTACTCATAGATCCATTTGGT	44	V	0	1	0
CATAGTAAGATACTATCCGGTTTAGA	79	H	722	440	144
TTATTGCGAATGTACCGCAAAGATAG	58	P	0	1	0
GTAAGATGATAATTCTGTTCACCAAA	120	A	3	0	0
TATCTGGTGATACCCCGTCCTCATAT	33	N	0	0	0
ATAGGCTATTGGGAAGATCTGCACTG	131	W	0	3	0
TGACAGTGGAATGTCGGTGGGTCTTA	27	E	885	554	166
CCACCAGGCAATGCAAGATTCTGACC	31	R	1	1	0
AACGGTCACGACGGATATCCCTTAAT	129	H	3	0	1
TATCGCTTAAATAAACTGGGTGCTGC	54	Y	0	0	0
TACTCATTTCTATATTATAGTGTCAT	107	M	1	0	0
TAAGGTTCTAGATGTGATACTATTTA	41	Y	1	1	0
CCAAGACAATTATATAAAGGAAATAT	95	G	384	171	58
TCTTCTTTGCCGATCTCTCCTTCCAC	88	R	0	0	0
AGATATAATATCGGACAGATTCCTAG	117	I	0	0	0
TGTGCCAGAGGTCCATAGTAACAGAA	127	V	4	0	0
CTTTACCTCGGGCGCTTCAAACGCCT	2	R	2723	2883	1515
GGTACTGACTTAAGAGTTCCACGTTC	43	M	0	0	0
GGTACTGACTTAAGAGTTCCACGTTA	43	M	3	0	0
TGCAAAGGGTATTATTATCATTGGTT	26	K	0	0	1
GGTACTGACTTAAGAGTTCCACGTTG	43	M	818	438	82
GGGCAAGTAAAGTCCCTGCAACCTAA	108	M	0	0	1
CTTTACCTCGGGCGCTTCAAACGCCC	2	R	7	5	0
CTTTACCTCGGGCGCTTCAAACGCCA	2	R	5	9	3
ATAACCCCTTTATACAATAGGTTTTA	54	I	2	0	1
AATTGATTTGCAAACTTTGGTCGCAT	103	A	0	2	1
ATGGTAAACCAGAAAAACCTGACAAT	73	F	0	0	0
AAAATGCTAGGGTCAGACTAAAGTCC	117	K	1	1	0
TAGGACGAACGTGGCTACCTGACCAA	21	F	0	1	0
CAATGATCTCACTCCGGAAGACGCGT	46	D	331	224	75
TAGGACGAACGTGGCTACCTGACCAG	21	F	935	515	202
GTACTGAACATTATTCTTATTAATCC	3	C	387	209	60
GTACTGAACATTATTCTTATTAATCA	3	C	1	0	0
ACGCAACAGGCCTGTTGACTCACTCA	23	I	344	328	166
CCGATGTAGAACGCGAGGTACCGCGC	70	F	2	2	1
TAGGCGTATAGTCATCACTCCTTTCC	72	S	0	0	0
ACTCTTTTAACTATCCCTTACTCAAA	78	K	288	141	33
ACCTATACTTCAACGATAAGGGTATA	121	K	0	3	0
AGTCTCAAATATGACTATATAACGAG	130	H	1	0	0
CATAGTTGGGTCCTCTTCTTGAGGGT	127	A	0	0	0
CCGGGGAGTTCGTTACTCGGTCGTAG	29	D	2	13	9
ATAGTAAACGATCGGGAGCAAGCAGA	118	K	322	132	53
CGGTTCGAAAATCTCGACCCATTAAT	27	R	1	0	0
AAACAGAAGAGGGTATGGAAGATGAC	81	G	1	1	0
AATAAAACCAACTTATTTACAAAAGC	131	K	229	107	50
TATATAAGTATACGCGAACCGCCTTA	79	D	465	304	134
CTATGAAGCTTAGTATCTTGCACAGT	101	F	446	252	116
AGCAGTATAGAACCCACGATAGAACC	117	N	2	0	0
ATACCAAGGATAAATTATATTAGGAA	104	W	127	81	38
TCTATAGTGCCTATAGACTACGGGCA	127	Q	583	319	134
ACTCGACTTCCAAAATGTGCGGTATA	136	W	1	1	1
ACAATCGGTAGTTGATAGCCGCTGTG	64	G	1	0	1
TCTATAGTGCCTATAGACTACGGGCG	127	Q	2	0	0
TTTTCAAGGTGCAGATTGCTAGAACG	52	D	1	3	1
AACCTCTGCATGATGCATTCTGAAAT	107	I	1	1	0
TATCCATACAAATGTTTTGACTAGGA	125	H	0	0	0
GACATTGATTGTCATAAGCCAATAAA	10	S	217	421	365
AAGAGTCTCGGCAATTCATTTTACGC	61	D	855	550	232
AAGAGTCTCGGCAATTCATTTTACGA	61	D	2	2	0
AATAATTTCATCACAAGAGCATCCAC	73	A	0	3	0
AATAAAAATATTTAAACGTTGTCGGA	106	D	0	0	0
TGCGTTAGATTGGTGACGAAACCTAT	64	S	0	1	2
AGGTCAACCAATTGACACAAACATTT	42	K	1	0	0
TTTTTACCACCAGTGGCTAGCCTCTA	67	R	5	16	12
CAAAATTTACATAGTATGCAAGAATA	138	L	1	1	0
AATAAAAATATTTAAACGTTGTCGGT	106	D	298	144	56
TTACGATGCTAAAACAAACACAAAAT	38	M	126	55	16
TTGGTAGCGCGCCCCATCGATCACAG	50	P	0	1	1
ATACTCCTTCTTCATTCGTCACGAGG	14	E	3	0	0
CTATACTCTATAGGCAGGGCGCTTTG	119	C	1	0	0
TATATATGGTTGGCACGTCTGCTACA	104	M	0	0	0
GGGATTCCTGTGATTAACCACAAATA	91	Q	0	0	0
GGGATTCCTGTGATTAACCACAAATG	91	Q	273	215	98
AAGACCGAACTGGTGCCAACGCCTCC	0	WT	0	0	1
GGCTTTAGCTATTTAAGACCGCAAAC	73	T	2614	1674	521
ATCGCAGCAGAAGCGACCTTCCACTT	88	V	0	1	0
CACAATTCGAGAATCAGTCTACACTT	34	M	1	2	0
CCACTGTGACGATCGGACGATCAATT	73	Q	401	271	61
TCAAATTGCAAAGACGCTACCATTAT	6	A	1	0	1
TTAACGGATAGATAATCCCTAATTAC	56	H	626	428	145
AAATGATAGGAACCTACTATTAGGCT	25	Q	2	0	0
AACTCTTTCCCTCGCTAAGTGCAAAA	92	K	854	516	195
TCATCATAGAACAAGCTTACAAAGAA	122	S	1398	890	328
CTGGTAAGTATTAACGTTAGTCACTA	21	G	2	0	2
AACTCTTTCCCTCGCTAAGTGCAAAT	92	K	0	1	0
AAACTCAGGCGTCGGGCTGACAGCAC	112	F	2	1	0
ATAATTGCGAATAGGAAGGATACAAT	122	S	0	0	0
GGCCACCCGCAATATCGAATCTTGCG	106	M	570	331	117
GCCAACACCACTCTTTACAAGATAAG	123	A	2	0	0
AGGACCAACGTGCAAGCTGTTGCGAT	123	I	4	2	0
TAAACATGAAGCAGACGTTAAAAATC	134	Y	0	1	1
ACTGGTTGGTTTATAACGAATGCTAC	8	M	2	3	1
AGGATCGTCATGACAAATTGCATTAA	99	I	1	0	0
ATATTACCCATAGAAAGAGCTTAAAA	19	T	2	2	0
ATAATCTGCATCCACGATATTAGAGC	29	K	0	0	0
CTTAGAATTGCTTAATTGCCTCAATA	79	C	1901	1122	382
TGTGAACCAAAACGACTGTGAAATTC	79	G	1	1	0
TAAACCTGGAAGGACGAAAAAGGTCA	103	C	0	0	0
GAAAGGACAAAAGGGCAAAGAACCAG	103	T	161	82	38
TTGCGCCAAAAAGCGGAACGCCAAAA	22	N	0	0	1
TTGAAACTGTAGTAATAGAGTTGGGG	60	F	309	171	68
GTATAAAAAGGCAACTGACGGCTATG	31	S	1737	866	305
ATCACAATTGGCACTCACATTATACC	58	F	930	525	163
AAGAAAGTCTAGGACGCGGCACACTT	0	WT	4	0	1
TTTCCCAACGGACTAGAATCATGAAC	57	Y	1	0	0
CGAACAATTAGGCCGATATAATATAA	73	V	0	0	0
AAAAAGGTCTTTGCGGATATGAACAA	120	A	2	1	0
AACCACTTCGCCATAACATTTGTAAG	67	M	732	351	125
CTATTGTTCCTCACACTTAGGCGCTT	129	C	3	3	2
CAAAGTAGCTTGCAAAAATAAGGGAC	0	WT	0	0	0
AAAGTGGGGGACTGCGTCGTAGTAGA	78	N	0	0	0
ATTTTAAAGCAGATGTGCTAAGGACC	125	R	709	259	93
GGGCCAAAAGCACAAGGTAACTATGT	119	L	785	1916	2047
AACAAAATTTCAAAACAACCACGATG	108	T	0	0	0
TTGGAAGAAGACAATGCGGTTCTTCA	28	Y	1521	927	407
CAAAAAACATTATCAGCAGGTAAAGC	0	WT	1	1	0
GCTGTCTTTATCCTTTGACTAACAGT	80	D	0	2	1
ACGCAATGAGAAATCGGGTGTCCCAC	85	C	3	2	1
AAAATCAGACTAGACGTGAAAGCGCG	91	C	1	1	0
TGATGGCGAGACAATTTTAAGGTTCC	119	T	441	239	89
AAGCAGAGAGATTTCCTGGGAATCTG	131	R	0	0	0
AAGTTGTGGATGATAAAAATATAAAA	33	M	588	231	67
CAGGATGGAAATCAAATAAACTCTAA	106	E	0	1	0
TCCCATAGTGCCCTCACTGCATGCAG	120	S	510	388	143
TTAATTATCCCGTTCACATCTATTCA	138	D	4	0	0
TCCCATAGTGCCCTCACTGCATGCAC	120	S	0	1	0
TGAATTGACTCGAAGCCTCCGTTCAG	43	V	1	0	0
TTGTTGGATGGGCTGTAGAGGTATGC	122	K	7	3	0
AGATTTCTGAAAAGAATTGGGGTAAC	77	S	484	394	142
ACCTAAGAAAGCCATAAGCCTACTTG	96	I	518	269	83
TTTACAACGGAAATAATTACACAAGG	62	N	136	557	813
AGGTCCCCATAGATGACCAAGTGATG	1	F	1	1	1
TATTAAAATTAAACCCTATAGCAACA	66	Q	187	168	110
AGATTTCTGAAAAGAATTGGGGTAAG	77	S	0	0	0
AAAGTAGTAAATTCATGTAAACACTG	129	K	1403	2631	2646
TGGTAACGAGCCCCAACAAGTACTCA	69	H	0	0	0
AAAGTAGTAAATTCATGTAAACACTC	129	K	1	3	0
AAACTATAATAAGGGCACACCATGAC	68	C	1	0	0
AAAGTAGTAAATTCATGTAAACACTA	129	K	6	2	2
CAAAATCTTTAGTCGGTTAAGACTAA	129	N	2	1	0
AAACGGAGTAAACGCGGTCTCCACGA	131	L	0	0	0
CAAAATCTTTAGTCGGTTAAGACTAG	129	N	1148	494	201
AAGAAAGTCGAGGACGCGGCACCCTT	0	WT	2	1	2
AATATTTCAAGTTTGCAACACAGAAT	29	P	0	0	1
TTCAAATCAGTAGCGTAATAAAGGTC	80	L	1268	639	247
TGGTGAAAATCCTATCGTAACTCCAG	136	A	1	2	0
TTGATATCAATACCTCCCAGACACCG	56	C	191	101	31
CGGATATATGGCCAAGTGGCCAGTTG	62	R	0	0	0
AAAACCAACGCAAAGCCATGATTGAT	49	E	1182	884	295
GACATATTAGGTTTCTAGGACAAGTG	15	D	1	0	2
AATGCAAAACTGAGCTTGACCCGTAA	82	A	0	3	1
TGGTGAAAATCCTATCGTAACTCCAT	136	A	497	339	120
CAGTAATATGCAAGAAGCTTAATTCG	41	D	511	1192	1398
ATAAACCTGCCTCATGTAGTAGCATA	133	F	1065	595	249
ATAAACCTGCCTCATGTAGTAGCATG	133	F	0	0	0
AAAACCAACGCAAAGCCATGATTGAG	49	E	0	0	0
ACAATATAAAATTGATAATAAGACAT	76	N	1	0	2
TCGAGAGGTCTTACAAAGCCTAATTC	71	L	2	1	0
TCTAATGATGCGGCGTTAACATGGTC	17	S	2	0	0
TGAATATACATCGGTATTACAGTGAC	123	Q	0	0	0
CTCTAGGATTGAGAAAATACCTCAGG	25	Y	331	142	46
TGCACTACGTGCCCACATATATAACT	97	S	569	297	109
TGACTTTGTTTTCCCCAATAAAGCGC	73	V	0	0	0
CATATGTATAAAGTAAATCTTTCTAT	5	K	1	0	0
TCGATGACTGCACACACATATGCCCT	66	I	722	428	131
GGCCTCAATAAGATCCATTCTGCAAC	96	G	938	754	235
ATAGTAGTGCGGATCTTATTACTTTT	43	F	5	1	0
ATAGTAGTGCGGATCTTATTACTTTC	43	F	0	0	0
ATAGTAGTGCGGATCTTATTACTTTA	43	F	2	1	0
ATAGTAGTGCGGATCTTATTACTTTG	43	F	2071	827	213
ACCAAATATGTCACTTTCAGTGGTCG	3	Y	0	0	0
GCGTGTAGGTGGCCGGCTTACATAAA	57	W	1	0	0
ATTAACAAATTAACTAATAAAATAGA	27	H	34	17	14
GATATCGCATGCTGGTGCAGTCGTTA	98	H	0	1	0
TTATTGAAGGGCCCCCGTCAACTCAG	74	F	0	1	1
GCCTACCTCAGTAGGGACGCAATCAT	83	S	0	0	0
AACATAAAACTTTGTTCTACCCCGAC	140	Y	0	0	0
TTATTGAAGGGCCCCCGTCAACTCAC	74	F	585	1094	971
AACATAAAACTTTGTTCTACCCCGAA	140	Y	670	337	152
GGTTGAGGATGCCAGATACTAAATAC	97	C	975	540	183
ACTCAGTGCGAAGAATGAGCCCCACT	120	D	8	3	2
AACCTCCTTTTTCAAATAACTTGGTA	138	Q	0	0	0
AATTGAAAAAGAACATATTCAACCCA	130	D	2	2	0
CTTAGAATTGCTTACTTGCCTCAATA	79	C	2	2	0
TATTTGAAACAATCAATAAGACCTTT	40	N	483	227	129
ATGCGTTGGATGCCTTTCTGCTGTAT	36	I	3	2	1
AAGAGTCTCGGCAATGCATTTTACGC	61	D	0	1	0
ATCAGAGCCATTCTCATAATCGTGAT	51	I	1	0	0
AACGTATGAATGGGACTAATTACGGC	118	Q	2	1	0
TATACACCTTAGCACATTCCTATAAT	47	W	324	187	74
TATTTGAAACAATCAATAAGACCTTA	40	N	0	1	1
TCACGTGTTGGACAAACCCGCACTAT	56	C	0	0	0
TTAATGGACCACAAAAAGTGTCGATT	37	Y	3	1	0
ACGTGAAATTCTCCCAAAATAAATAA	98	I	510	283	85
TAATGATAAATAGATTGATTAAATTG	44	M	212	109	47
CGGGTTTGGACAGAAGATGTCAATAA	127	C	213	171	44
TTCCGGTTAAGTAGAGACCCTGTGTT	87	K	0	0	0
ACCATATAACGAGAAGAAGGCGATAA	47	K	0	0	1
TTTAACCACATTGTCAGAACCTTAGC	125	D	0	0	0
AAGAAATGACGTAGAAGGGTAACTAC	81	N	31	26	4
GTCAAAGTTTAAGAAATAAATGAGAA	91	S	73	243	200
CTTAAAAAGGCGATGCTCTCAAGACT	126	I	195	575	658
CAAGAAAAAGCAATTCTAGCCAAAAA	11	D	456	1160	1516
TCATTCCAAAATCTGCCGAACCTTTG	46	R	1	7	13
CTATGATTATCAAATCGGAGCCAAAC	93	V	0	0	0
TCCAAAGTCAAACAAGCTTGATACGG	73	R	122	50	10
ACAGAGCAATCAATTAAGAATAAGTT	15	M	509	260	76
AATATAAAACTTTGAGCGCTAACTAG	87	N	1	0	0
TCAAAACTCAACGGGTACCCTGCCGA	133	K	3	1	0
TCAAAACTCAACGGGTACCCTGCCGC	133	K	1172	627	193
TCAAAACTCAACGGGTACCCTGCCGG	133	K	0	0	0
ACCTTAGTATGCCAATCGGGGTTATT	84	R	342	223	77
ACAGAGCAATCAATTAAGAATAAGTC	15	M	0	0	0
AGCGGGTCTTTAGAAACACCGAATAC	82	K	1	0	0
GGGCCAACAGGGTCCCCCACTTACCG	106	D	3	1	1
TCTCTTAGTTCTCCACCATGTTTGAG	72	I	1439	760	272
CTAACCAAAAAATTACAGATTGATAA	107	P	90	297	417
TAGCCAATGAAATGCGATATGAAAAA	81	S	321	233	83
ACGAAAGTAGGCTATAGTGCCTAGTA	101	K	0	0	0
AGATATGGATCGAACCCTACAAACTG	98	H	758	534	164
TACGGTTGATCTCCACCTGCACGTTC	48	P	1326	789	318
TACGGTTGATCTCCACCTGCACGTTG	48	P	0	0	0
AGATATGGATCGAACCCTACAAACTA	98	H	1	0	0
CGCCCTTATGCCCATTGGCCTGCTTG	38	Y	1684	958	290
CGCCCTTATGCCCATTGGCCTGCTTA	38	Y	3	0	0
CGCCCTTATGCCCATTGGCCTGCTTC	38	Y	1	0	0
GGCGAACGCCAGTATGAGCACGCAAT	91	C	0	0	0
ATAATAAACCGTTAAAATGGAGACAG	125	T	1103	534	181
ACTGCTGAATGTAATGATACTACACT	123	S	2	0	0
TCGAATTTTTGACCCTGACATTACAC	57	C	2	1	0
GGGGTTCGATCTAGCATCAGAGCGCG	120	R	2	0	0
GTGGGTTCATGAAAGTAGCCAATGAG	35	C	1	0	1
GATTTCTCAAATTTACGAGTACCCCT	92	M	0	0	0
ACAAAATTAGAGGGATACAAAGCCAG	136	Q	0	0	0
AAGGTCAATCCACTCCACGCCCACAA	11	H	620	392	90
CTGAACTTAACACTTACCTGTATATA	32	N	1	0	0
TAGTATTGGACATGCAGACGTAGAGG	128	A	1	1	0
TTTGAGGAACACGTGTAGTTAACTTG	110	Q	0	1	0
TAGTATTGGACATGCAGACGTAGAGA	128	A	977	663	228
AGGAACTATATAGCAATAAAGGTGCT	88	D	2	2	1
TTAGGTGATATCCACGATTGCAACAG	5	P	1	5	9
AAAGGCTGAGAGGGAGTCCAAGATCA	14	W	4	0	3
ATGACAATCGCCCAATAACTATAGAG	66	K	201	132	77
TGGCCCCGGCATTTAGTGGTGTTCAT	98	E	0	0	0
AACCCCAAATCACAAGGACCAATTAT	64	M	426	208	111
CTATACTCTATAGGAAGGGCGCTTTT	119	C	3	2	0
TTAACAACTAGAACGCGAACATATAC	128	Q	0	1	1
GCTCTGATAGCCCCAGAGTCCCACGT	0	WT	2	2	1
TAACTTACTAAGGGCCCATTTCACAA	109	R	0	0	1
CTATACTCTATAGGAAGGGCGCTTTG	119	C	2283	1213	383
ATAGTTCTCAATAGAAGAGCAACCAG	124	Q	0	0	1
CTATACTCTATAGGAAGGGCGCTTTA	119	C	6	2	1
GAGAAATCACTACATTACTTATTAAC	9	Y	1	0	0
CTATAGATATGAAAGCCATATCTTTT	129	T	2	2	0
TTATTATATGCCAGGTACACCCACTT	117	F	2	0	0
TGGTCCCGACAAGTAACGATTACTTT	135	K	0	2	0
CTAAATATACGTAAATGCTATAAATA	15	M	112	56	19
GTACCTTTGCATAGAGAAATATTGAT	4	L	303	148	76
CGGCCAGGATTGGGCTACACGCGGCC	68	T	0	0	0
ATAATGAAATAGATGATCCAGGAGAC	10	V	401	183	69
AATCAATGGTCAGAAGATCTGGTTTC	38	M	1	2	0
TTCAACGAAATGGTCACGCAGACCTC	23	Q	581	1660	3062
TTATATGCCGGTTTTACGTAGTGTCC	12	R	0	1	0
TATTCTCTAAGATATACTCCACCTAT	138	E	94	58	26
TTATATGCCGGTTTTACGTAGTGTCT	12	R	337	163	58
TAGAAGGTCTTAACTGGGCTAATAAG	21	D	640	372	189
ACCCTCCTTTTCCAAATAACTTGGTA	138	Q	1	0	0
TTGGTAAAATCCGCGCAGTACTTAGA	40	L	416	212	80
GATACAACGAGATTAAGTATTATTCA	38	A	386	252	100
AGTCTCAAATATGACTAAATAACGAG	130	H	1	0	0
TACCCATAACAGCACTTTACGTTGCC	108	E	42	33	2
CCAGAGCATACTCGCTTCCTAATATA	20	M	28	36	2
TGCGAATAACAAAACGCTAAATCATT	32	P	0	0	1
AGCGTAAGCCCACGTAAATGCACCGA	124	H	0	0	0
CCACATAAGTGAATACTGCCCACTAT	39	W	0	0	0
TATTCCCTACAGGCCATAAAATCTAA	115	V	0	0	0
CTATCTGGAGCTGCTAACGCTCATGT	1	L	1116	680	237
CTATCTGGAGCTGCTAACGCTCATGG	1	L	1	1	1
TAGCATTGAAAAGGTCGAGTGCACAC	81	V	2	1	0
GCTCTCGACATCACCGGTCAATAGAG	27	V	4	1	1
AAAAGGGCAATTCGTAGAAGGAGAAA	130	R	0	0	0
AGTTGTTGCCTCAGGCTCGGCTCCCC	140	H	0	0	0
AACGACTTCAAATTTCGATGCTTGAG	133	S	1	0	0
AAAAGTTATTAAGATGACAAGGTGCA	110	L	0	0	0
TAGATCTATAGGCCCTGACGGTCAGA	4	M	0	0	0
AGGCCCTTCTTCTACGAACTCACATG	26	N	0	0	0
AGCCAATCTCCATTGCGTAAAGCTGT	109	M	6	2	0
AAAAGTTAATCTTCATATCTAACGGG	64	P	1	0	2
TACTCTATTTGACTGTTAGCCTACGA	62	H	188	95	33
TGCAAGCGACAGCCCCTTCATTGACA	40	L	1	0	0
AGTGATGTGACAGTCGGTCGTCCCCT	121	A	1	1	2
GTATAAAAAGGCAACTGAAGGCTATG	31	S	3	0	0
TGTCAATAGCTATAGTAGATACATAT	48	E	0	1	2
CCTTCAGGAGAAGCTAAAAACTCAAT	76	H	0	0	0
AACCAAGAGATCATCATTCTGAATAC	9	Q	448	796	550
AAATAAATGGCGACTGATACTACCCT	6	N	661	403	153
TAAAGAGATTGAATATATCAAACGAA	121	K	211	93	29
ATAGAAAGGTGAAGGTATAGTAACAG	113	P	38	72	47
AAGTACGAATTATACCCTATAGACCG	104	W	1239	716	291
AAGCAAATTGACTTTTAACTTGAGAA	3	Q	0	0	0
TGTCAATAGCTATATTAGATACATAT	48	E	1361	2521	2453
TAGTTAGATTGGCGAGACATTTTTGT	121	M	3314	1627	474
AATATATAGAAATGCAGTATATCTCA	128	G	190	99	49
TTGATTAACACCTACAATTAGAAGCG	21	S	1121	669	196
TTGATTAACACCTACAATTAGAAGCA	21	S	0	0	0
TACTAAGGCACTTAATAGCTTGGCAT	9	I	0	1	0
TAGTTAGATTGGCGAGACATTTTTGA	121	M	4	3	1
TGTCAATAGCTATATTAGATACATAA	48	E	2	3	3
TAGTTAGATTGGCGAGACATTTTTGC	121	M	1	3	0
TAGTTAGATTGGCGAGACATTTTTGG	121	M	2	0	0
TGCCAGAGTCCCCGAGCAATGAGTTA	96	D	0	1	0
CTGCCTACAATTTGTACTGATCAACA	112	C	32	29	16
TTAGGTCAATCGTTCTAACGTTCCGC	83	Y	0	0	0
AGAATAGGCGATTGGCGGTAGTGATT	10	R	1418	2443	2277
TCAGGGATAATGCGGGCGCATTAGCT	120	K	651	288	129
ATATGGACATATGTGCCAACCGCAAA	54	I	0	0	0
AACCGCCATAAGGGCAACCCTAACTA	113	D	3	3	0
AAAATCGCAAAATAACAGAACGCGCA	61	P	328	249	117
TCAGGGATAATGCGGGCGCATTAGCG	120	K	1	0	0
TGTCCAAATATAATTTCCGACCAAAG	75	L	0	0	0
TTTAAGAGCGAAAAAACATACGAAGA	109	R	0	0	0
GAATCCTAATTTACTGCTTATATACT	76	E	404	243	78
AATAGCGTTTCATGCCTATGAAACAC	29	L	1	1	0
CTTTTTCGAGCATCTTTGTTAAACCG	97	Q	461	245	90
GAAGGTACTTTCATCACCGGTAATAC	9	Q	0	1	0
ACCCTAAATCCCCGAAACGATATTTA	48	F	182	517	766
ACGCGATACGCTTTAACATTAAAGGC	119	E	0	0	0
ATACTACGCGTAGTTAATTAAAATAG	118	S	334	795	1211
ATTTGCAAATACTAACGTTGGGCAAC	134	M	0	0	1
CGCAAGTAGGTTGCAGATCACAAACA	78	Q	143	483	734
TTAACCCTTAACCCAGGCGAACCAAT	0	WT	2	1	0
GAGAAATCACTACATTACTTAGCAAC	9	Y	0	0	0
TAGTAACAAGTTAATAGCCTCACTTT	103	I	0	0	0
AAGCATTTGAAAGATAGAAGCGGCTA	117	Y	1	0	1
TATCGAGTGAACGAACTAATTCTCCA	88	P	0	0	0
AGTTAAATAAATATCTGTACTAGCAA	66	E	1	2	1
TCCCGGTAATTAGCCGTGACTATAAG	25	M	0	1	0
ATCGAGTAAAAATGTAGGCTAGGCAA	129	D	413	983	893
ACGCGATACGCTTTAACGTTAAAGGA	119	E	3	1	0
ACGCGATACGCTTTAACGTTAAAGGC	119	E	1451	916	271
AAACAAAAAAGTAACGTTTCGTGTCA	137	C	0	0	0
GAAGTGTTAGGACCACGACGACTGTG	22	Y	296	159	44
AAAGTGAGACCATAATAAGGTGTAGA	112	H	0	0	0
ATAATTGCGAATAGGAAAGATACAAG	122	S	0	1	1
ACGGCTAATCATGGATTGTGCTCATG	79	H	2	6	3
AATATGAAAACATAGGCTTGGCATTT	65	E	852	458	132
ATAATTGCGAATAGGAAAGATACAAA	122	S	0	0	0
ACTTGGTGTGGTCAAGCAATACAAAC	15	G	1	0	0
TTAGATGGCAGTATGTTAGAAAGACA	28	L	5	3	0
CACATTTATAAAAACTTCTTCCCCAA	23	M	0	1	0
ATAATTGCGAATAGGAAAGATACAAT	122	S	512	310	120
AATATGAAAACATAGGCTTGGCATTG	65	E	0	0	0
TTCTTTCCGCAGAAAAGGGGCCGTGG	77	H	0	1	2
ACGGCTAATCATGGATTGTGCTCATT	79	H	1071	2709	2594
TAAGATTGATAAAGGGTTATGAAGAA	123	Q	336	163	74
CCTTCATATACAAATCCATGGGCTTA	84	E	0	1	0
AAATACAAGAACTAGATACTTTACGA	59	H	251	124	48
TACTTTAAAGGAATTAATAATAGTGG	49	T	0	0	0
AAATACAAGAACTAGATACTTTACGC	59	H	2	0	0
TTATTAACTGATTTCCTTAGTTTCAC	50	I	0	1	0
TAATAGCAACCACGGCACTTAGAACT	2	Q	0	0	0
AAAGGCTGAGAGGTAGTCAAAGATCA	14	W	5	2	1
ATAACTGTCATTGACCTTACAAACGA	130	T	0	0	0
GATATGAGCAATGTTAATATAACCCA	89	K	3	4	0
GATATGAGCAATGTTAATATAACCCG	89	K	4	4	4
CTGAGAATGATAATCGAAATACAATA	128	Y	444	279	104
ACTCAACACACAAGTAAATACGGAAA	124	I	0	1	0
AGACTTTATACATAGCATTATTCATA	126	G	1	0	0
TCAAAGTTACCTAAATAACAATCGCT	65	D	559	628	383
GATATGAGCAATGTTAATATAACCCT	89	K	2465	1445	655
GGCCCTACCGGGTCCGAGATGTAACT	40	D	0	2	2
CGTAGAACGGAACAGGACTGGTATCC	44	H	0	1	0
AAACCAAAATAGCCGACTAGGGCTTA	76	H	1	0	0
TGGTTTAAATTAAGTTCAACTAGTCT	34	M	0	1	0
CATGGAGGATCCAGACCAAAGATTGC	84	E	0	0	0
GATTACGCTTGATTTACAGTTGCAAA	55	C	0	0	0
AAAATACCATCGATTTCAGCGCAATC	44	I	41	95	61
CATGACCTAAAACGTATCCAGAACTT	65	C	617	198	44
CTATGGACTGGGCCAACATGCATCTA	89	F	1	2	0
TGCGAATAACAAAACGCTGAATCATT	32	P	325	716	704
ATGTGACGTTGAGAGCCCACTCCGGC	1	E	0	1	2
TGATTACTTGGCTGTTAAACGTTACT	18	K	3	1	1
CGGATCGCAACACGGCTCATACTGCC	40	P	2	9	7
AAAAAGGTCTTCGCGGTTATGAACAA	120	A	0	1	0
GTTTCCTCGTTTTTTGAGAGGTACTG	30	V	3	2	0
GACTAAAACTTCAGAGGATCTCCCAG	60	I	2	0	0
GTTTCCTCGTTTTTTGAGAGGTACTA	30	V	1586	944	357
ATACCTGGTTCGAGATGTATGGGAGC	88	K	3	1	1
CTTCATTTTCACAAAGGAGCATGACG	117	S	1	0	0
ATTGCCTAAGTTCCTTTAAGACATAT	98	K	1327	676	241
TTGTTCATTCAAATGACTACGAGCTA	103	E	0	0	0
CTTCAGGAAAAGAAGTGGTAATTGAT	110	F	1	1	0
ATTAAGTTGCAACAGGATAGTATTAC	124	I	5	2	2
ATTGCCTAAGTTCCTTTAAGACATAA	98	K	3	3	0
TATTGGAAGCCTTAATAAACTGGCCT	128	L	1	0	1
TAGTGATGCAACCCGATGCTAACACG	96	R	0	0	0
ATATACTCTGTTAAAGTTAAGGCTAA	70	L	148	69	18
ACATATTATGCCAGGAGAATGAGACA	113	T	3	0	0
ACATATTATGCCAGGAGAATGAGACC	113	T	1627	849	270
GGTGAAAAGCGAAAAACCGATAACCC	123	P	67	161	150
TGTAACGGATCAAGCGTTACCCTTAC	0	WT	1	0	1
AGGTCAACCAATTGACACAAACCTTT	42	K	1100	654	215
AGTTGTTCTCCCGCAATCATATCTCT	66	H	11	9	1
CGAATGTGACACACAGAGGCTGCGCA	17	P	0	1	0
AAACCAAAAGGTAACGTTTCGTGTCA	137	C	2	0	1
TTCTATGACAACACTGGTGACCTGAT	125	G	542	330	125
GAGTTCTCTCATAAAGGTGTCGAGCC	61	C	0	2	0
ACCAATATGCTGAATATTTAAAAGAG	41	N	423	263	110
TGTGATTAGCGATCGTCGATTTAATA	2	S	361	342	178
GTGGAACAGCGAGATCGAAATGCAAA	0	WT	421	278	81
AGAAAGCTGGTGCCAATCTAAACGAG	5	D	0	2	3
TAAAGTGCATCATGCATTTTTAACCA	9	R	2	0	0
GTGGAACAGCGAGATCGAAATGCAAG	0	WT	0	0	0
AATAGATATCACGCCTATACCTTAAT	102	P	276	167	71
CGATGGTAACGACATAACCACAGTCC	78	Q	1392	1208	448
AGTCAGTAAATAGGTGGATCGAGATT	97	G	0	0	0
AAACTACTAAAAGCCGAACTAAAAGA	74	C	0	0	0
AAACTAGTGACCGAAACATCGATAGA	122	A	1	0	0
ACGCGGAATCAACAAGGTAAGACTCA	137	R	3	1	0
AATGGTGACATAATAAAAGAACCCGA	138	M	144	63	29
ATTTATGTTTTTATAATCCTTGACTA	56	G	0	3	0
CTGTGCCTGATGTTTATCTCTCAATG	29	D	292	712	885
TATTCGGCGCTTTCACCAAACCGAGA	88	E	314	218	106
CCCCATTTTTACCCACACGGTCATTA	39	L	2	3	10
AAAGGCGTGCATGACCGCCTTTTGCG	57	D	2	0	0
TTTTTACCATCAGTGGCTGGCCTCTA	67	R	3	3	7
CTGATAGCACAGGATCATATTCATCG	132	H	0	1	0
AATAACCCCAAACTTAAAGATCATTC	139	R	1	1	0
ATAGGACCGATATTGTGCAAAACAAA	42	P	0	0	0
TTATAAAAACACGGTCTTGACGTAGA	93	K	0	0	0
TATCGCTTAAATAAACTGTGTGCTAC	54	Y	2	1	0
GACGTTAAACAAGCAAATTACCGTTT	140	F	0	0	0
TTAGGGCAACGATTCGTAGAGACAAA	106	V	6	1	1
CTTAGGAACATGGAGCTAGGGAAGAC	56	L	51	24	6
ACACTAAAATAAAGATGCAAAGCAGT	102	Q	47	23	15
CACGAAAAGACCAAGGGAAAATAATT	69	N	379	270	77
GACCCCTGACTTCATGTTTGCATGAG	78	M	1	2	0
TGGCCCCAGTGGACCTCCCTATAATT	63	S	203	124	85
CCTCCAATGACTTCACAGCTTGACAT	121	S	0	0	0
TTAAGACGGCGTGAGTGTTCGAAAGC	0	WT	0	0	0
TTTAGAGTCATTTAGCTAAGGAAGAA	41	T	0	1	0
TTATGCACTTGGGCAAATCCCACCTA	5	L	41	10	12
ATTCAAGCGAGTGCAGCTTAAAATAA	49	C	287	138	44
CGTTATAAAACGAGTTCTTCACGGAA	75	L	0	0	0
CGGGATGTCTAATTAAGAGTCGTGTT	139	N	0	1	0
AGAGGGCTACACATGGCCACAATTTG	96	A	1	0	1
CAAAAGAGCAATAGCAGATGCGTCTA	90	K	3136	1778	687
CAAAAGAGCAATAGCAGATGCGTCTC	90	K	2	1	0
CAAAAGAGCAATAGCAGATGCGTCTG	90	K	2	2	0
TTCAATTACCGCTCGTGAACCAAATC	43	F	0	1	0
ATGGAGTCTTGATGGGTAATTTAATA	135	G	0	0	0
ATGGAGTCTTGATGGGTAATTTAATG	135	G	315	120	70
AAAAAACAAGTAGCCGAGTAATGAAC	128	C	373	240	103
TTGGCGGGGCAAATTCAAAAATAGAA	120	W	0	0	0
AAGACTTCAATACGCATAGGCTGCAG	112	F	1	0	0
AAGGCATTGGTGCGCAAAACAGCCAC	60	H	0	1	0
CGGTTCTAAAATCTGGACCCATTAAT	27	R	1	2	0
TGATCCTGACTGACACAAATCCAACA	137	P	0	0	0
TGATCCTGACTGACACAAATCCAACC	137	P	1275	697	263
CTTAACTCTTTTTGAGTCATTAGCCT	44	L	2	1	0
TTTTGGTCCGTGACGAACGGATTTTT	91	Y	0	0	0
AACTTTCATCAGAGAGTAAAGGACAT	41	N	0	5	2
ACATGAACCGAAAGAGAGAGCGAGGT	120	N	5	3	2
TTTTTACCACCAGTGGCTGGCCTCCA	67	R	2	5	2
TTTTGGTCCGTGACGAACGGATTTTA	91	Y	0	0	1
TTTTGGTCCGTGACGAACGGATTTTG	91	Y	1451	755	266
ATCCGGTGGATTAAGAGATCATGCAC	4	Y	2	5	1
TTAGCGTATCAGAGTGCGTCTGAAAA	107	C	1	0	2
CTATTAGAACATTTTCCCATAACAAA	105	H	1	0	0
ATAATCTGGTAGACACACTGGGAGAG	69	H	0	0	0
TGATCGCACTCAACTATAATCACTTG	43	P	0	2	2
TCACGGTAAGAAATCGTTCGTGTCAA	90	K	2	0	0
TTGGTTGAGGGCAAAATTCGAGACCT	3	G	1	1	1
GAATTAGATCAAGCCAACGTATTATG	135	F	1	0	0
CTATTAGAACATTTTCCCATAACAAT	105	H	594	376	118
AGCCAATCTCCATAGCGTAAAGCTGG	109	M	0	0	0
TATCTTTGAGCGGTGGTCATAAAATA	116	E	0	0	0
TTAAACTGGGAAACACCTATCATGAA	20	R	0	0	0
TCACGTATATGATCCTTTTATTGCCG	48	D	0	2	1
TCCCCCTATGCATATTGTGTAGATAG	0	WT	1	0	0
TCACGTATATGATCCTTTTATTGCCT	48	D	341	693	650
TTGTTATAATCCCTTAGACTGTACAC	67	C	0	0	0
ACAGCCGATGCTTACGCCGCTTATCG	103	G	4	0	1
TTAGGAGGAATTTAACCAAAACAGAG	88	P	478	288	125
TTCGGCATGTAAACCAATCGGTAATC	39	F	1	0	0
CAAAGACATAATAACGTGAAAGCTAA	109	N	1	0	2
GTTTTTGCGGGCTCATCAAGCTAATT	125	V	148	63	26
CATTGCGAGAAGCTTAAGTCCTTCAG	36	V	3	0	1
CCCCTAATTACCATAATCAAGCCCTG	65	K	3	3	0
CAAGTTGGATCCAATGAGTTTTGAGT	8	H	1	4	3
TGCGGATAAATAGGTATAACTGCAAC	89	S	2	1	0
CAATCTTAGTTAGTGCTTATGAGTCA	61	Q	0	0	0
AGGAACACACGTCACAAGCTTTTCCA	0	WT	0	1	0
TTTTTTCCTACGCATGTTTGCGTAGA	123	Q	3	1	0
GCAAATGCTACCGGATTCTATATTAT	105	W	2	0	0
TTCAAGGAAAACGAAATAGACCATTG	14	E	953	573	165
ACAAGGCGGCAATCAGACATAACCAC	91	W	2	0	0
TAGGCGCCATATGGTGTCTCTTTACA	43	W	0	0	0
ACAAGGCGGCAATCAGACATAACCAA	91	W	681	320	111
AAGTACGAATTATACCCTATAGACCT	104	W	1	1	1
TTCAAGGAAAACGAAATAGACCATTT	14	E	2	5	2
CTTAAGCTTAAACTTATGTGGTAAAG	106	C	254	122	48
TTATCCGTGAACCAGTTCAACGCATA	115	C	3	2	3
TATTCCTAAAACGCAATTACTAGTTT	106	E	0	0	0
TTATCCGTGAACCAGTTCAACGCATG	115	C	3	3	0
ATCGGAATGTTAAAGGGCAGATTTTA	96	F	1243	561	151
TTATCCGTGAACCAGTTCAACGCATT	115	C	2002	1432	542
AGAAACTCGTAATCTCGCATAAGATT	47	T	2	0	0
TATATAAGTGAACGGGAAAAGGATGC	30	V	0	0	0
CCCGACCTTTTAGAGCGTTCCGACGC	20	R	0	0	0
TTCCGAAGATGTGACCTGACATCGGC	77	W	0	0	0
CAAAACTAAGATAATGACGCCAAGGA	9	T	2	3	5
TATGTATTAAGCTTAAAACGCTCTAC	106	T	499	268	80
CAAGGAATTTAGAATTCCGCACCACA	105	N	0	0	0
TCGCAATACAAAACAATATACTCTGT	76	P	452	444	268
GAAAATGACATGCTAAATATATTGTG	92	N	0	0	0
TTAGTGTGAAGACCAACCCATCAACA	59	N	303	346	264
ACACTCTTAGTCACCTTACATATTTC	7	E	242	118	35
AAATGAAGATAAAGTAATTCCACTCC	69	H	0	0	0
TTTGCACTATGCAAGAAAGCTTACGA	71	H	0	0	1
CGCGAGAAATGTCTGTTCAAAACATA	5	P	0	3	4
TGTGACAAGCAAAGAGATAAGCCCGT	132	K	0	0	0
CACTAATCAATTTTAGTCACCGTCTG	115	I	1	0	0
AACCCCCTTTAGAAATTTTCGTTGAA	129	F	0	0	0
AATTCAAAGAATCAGAGCCCTACACA	128	I	463	280	95
GTTACCTGGGAAACGATATGAGCAAC	81	P	0	1	0
TCAACGACGGGGACTAAAGGATACCT	53	R	1	1	2
ATTCACTTCAAACCGGCCAGGTCACG	138	E	386	236	70
ACTTTTAATATATATATCACTCACCA	0	WT	91	49	11
ATTAGCTAAAGGGTTCACTATCCAGC	138	V	1	1	0
TATGTGATCACACGATACATGTCCTC	4	N	1	2	2
GGTCGACTTCAGCCGAACAACAGGTC	81	F	0	2	0
TGGGAAAGCATCGTTTGATATGATCA	117	W	1	0	1
TGGAATAGAAACAGTTTCTAAGACGC	74	L	0	0	1
CACGCGATTTATACTTCACCAGCCAC	104	K	0	0	0
AAATCCGACAGAGAACAAGAAGAGAA	99	T	0	0	0
GGACCCAATGTGTTGCTAGGTTTAAT	96	L	1	1	0
AGGAACTCAATCTACCAAGGAACCAA	106	S	0	0	0
TATGTGATCACACGATACATGTCCTT	4	N	1189	3195	4158
TGCTAAACGATATTCTGAAGGCAGAT	79	T	3	2	0
CAATATCTGAAAACCAGCAAAAGTAG	6	T	1	0	1
CAATATCTGAAAACCAGCAAAAGTAA	6	T	386	1022	1302
GCCATCGTAATATAGCCCGGTTGACA	58	R	0	3	1
TGTTTGAGAAATGTTAATTTCCTGCG	85	I	1	1	0
CTTTCAAAACCTTACAGAGTGATATT	107	P	0	0	0
AAGACACTTATGAAAAGGGTAGAGTG	120	H	3	0	0
ATATTATGAATATCACTTGGGTACTG	5	G	0	0	0
AAGACACTTATGAAAAGGGTAGAGTA	120	H	1028	565	224
CGTAGACATGTACCTCTGAAAATAAT	105	R	659	785	498
AATATTAGTACTCGTTTACACTATAA	91	D	1	0	0
GTTGGCCTCTAGGATATCAAATATGT	131	N	2	0	0
ATCGAACGCACCCATATTGAACATCG	125	P	1	1	0
ACGTTAACACAGGTAAAAAACGAATA	29	G	0	0	0
GTATGTCGGGGGGGTAAAGCACACTA	0	WT	0	0	0
TAGCCCCCTAAGCATTTACGTTAGTT	84	S	1	0	0
CCCGATCTTTTGGTTAGCGTGGAGCG	68	N	0	3	0
CTTTTTGTTTACATTAAACGATGTCT	82	C	0	1	0
AAAAATCACTCGAGGCTGGACCTAGC	125	H	4	0	1
ATTACCCTAAGGCGAACATTTAAGTC	118	P	1	0	0
AGAGGCGCGATGCGCCACACTACGGT	0	WT	1	0	0
CGAAGAAGTAAAGATGGCGAGATATG	34	T	0	0	0
TTTCATAGACTCTACATCGCCGGTAC	96	G	0	1	0
ATTACCCTAAGGCGAACATTTAAGTT	118	P	384	217	81
AATAGGATATACGACTAACTTCAATT	90	L	0	0	0
ATTTATTGGCTAATTCGAAAATCTAA	28	Y	365	202	83
TATTATGATTAAACGAAAGAGCAGCT	51	E	0	1	0
ACAATTGACCCACAATCTAACACACC	31	V	208	96	45
TCAGAATTAAGTAAGACCTCATTTAT	0	WT	926	526	216
AATATCAGTTATAATCGCAACATAGA	70	W	3	2	1
TACTTAAAAAAAGTCGTGTAACGTAA	134	M	0	0	0
AGAGTTACAAAGAGAGGTTATTACTA	131	P	153	51	22
ACGATCCATAAAATCTACATATATGA	48	M	98	47	25
CAATTATTTAAAGTTTCCGGATGACC	87	V	0	1	1
TAATTACAGGATCATTACGTTTCGGT	115	L	3	0	0
AAAGTTAGAAAGATGCAACACGCCGC	57	R	0	0	0
CCAACATTATACTGGTGACAATTACA	5	G	704	939	720
GTCGGAGTTGAAATGTGCGAAAATAT	123	D	0	0	0
GGTCAGACAGCTGGTGTAGCGCACCG	129	R	10	1	1
GAGTCGAATATTTTTATAAATTCGAT	120	E	1	1	1
TAGTGTGATTGAGCTGGACTGTGCAG	44	I	1	0	0
TCACGGTAAGAAATCGTTCGTTTCCA	90	K	1	0	0
TTGGACCGGAAAAGACACAGATCACA	29	C	0	0	0
TATACGAAACACAACCTTTGCACCTA	84	M	333	203	78
TTCAGACGACGTTTAAAAGAATAACA	49	S	62	26	17
CCCAACTGGATATCGGTAAGGCTGCA	0	WT	0	0	0
GATGGGAATTAGGCGCACCTTTAGCC	84	E	4	0	0
AGTGAGAACCATGCACCTAGGCTGCA	96	Y	1	0	0
ATAGTGTTTCGAGCTCTTAACGCCGA	72	Q	1	0	0
CAACCTATACTAAAACTTTACAGCAA	1	L	181	78	23
TTTTTTAATAAATGTTGGGCGAAGAA	129	P	239	137	50
ACCATGGTGATGCGTTAACTAGCAGC	2	W	0	1	0
TTGTTCATGCAAATGACCACGAGCTA	103	E	1	0	0
TTTCTCAAACGCATTGCGCTAATACT	38	S	539	360	162
CCGGGGCGTTCGTTACTCGGTCTTAG	29	D	1	2	1
GATAATGACTCAGGTTTATACATATG	57	V	517	271	129
TGGGAACCGCAGCAGAACTTCCTTGA	37	L	0	0	0
TTTCTCAAACGCATTGCGCTAATACG	38	S	0	0	0
ACTTTGTAGAGATAGCGAAGCGACCA	56	Y	429	253	59
AGTAACTAATCCTAGATTGGATTCAC	127	S	1	0	0
TAACGATGGACAGACTTAAACCGTCG	56	P	1	0	0
GTCAACCATGTCTCAGTTGCCAAAAC	119	H	1	1	2
CAATTGGTTGTGTTGACCCGCCTCTA	77	A	1	0	0
GATAGAAGTAATGAGCTTAGCTAATA	80	I	0	0	0
TTACCAGAAAGATACTTTTCATTAAT	0	WT	2153	1123	431
TTACCAGAAAGATACTTTTCATTAAA	0	WT	2	2	0
CAATTGGTTGTGTTGACCCGCCTCTT	77	A	696	490	153
AAGGCATTGGTGCGCGGATCAGCGAC	60	H	0	0	0
TTACTAAAAAGTAAAATTATCATAGT	118	G	0	1	0
AAGTAAATGGACCTAACTTTGAGCAT	91	W	542	277	95
CCTAAGTGCCTTAAGGTGACCTGTTT	3	P	2676	7765	9818
TCCGCAGACGGCGAGAGGCCCATCCC	89	E	4	2	0
ATAACGAGGTAGTCCAGGCCTGATTT	32	S	354	191	48
TTTTTTCCTACGCTTGTTGGCGTAGA	123	Q	1	0	0
TAACTCTGGGGTATTCTGGAAATGTT	138	A	0	1	1
TATTCACATTATCGACTGATTTACCC	91	S	524	279	117
CCTAAGTGCCTTAAGGTGACCTGTTA	3	P	5	15	18
CCTAAGTGCCTTAAGGTGACCTGTTG	3	P	3	13	13
ACGAGGAACCTAAGACGAACAGAGCA	34	T	873	788	349
ACATGAACCGAAATAGAGAGCGAGGT	120	N	3607	2372	704
CCATAATGTAATGAGACGAACATATG	126	Y	0	1	0
CCATAATGTAATGAGACGAACATATA	126	Y	487	317	102
CTCTGCCCATTATACATTTAAACATC	105	K	0	0	0
TTTTTACCACCAGTGGCTGGACTCTA	67	R	4	5	3
AAAACAAAGATGGCGTACATGCGCAA	125	V	0	0	0
AAGCAAACATTAGCACATCTTTGCAA	59	S	665	407	165
TGCTTACGCACAAACAAAAATCTCCG	29	H	4	0	0
CTATGGACTCAAGTCCCTTAAGACAG	82	S	119	54	12
ATATCCCAACATATTGCGGCATCGCA	57	D	0	2	0
TAAACCTATAATCTAGTCTAACTTAC	57	C	644	444	168
AGGCCCTTCTTCTACGAACTAACAAG	26	N	0	0	2
CGTAAATGCGAGTAAGTCTCCCATCC	25	L	184	70	28
CACAAGCCTGGCTGGGTCTCAGGCCA	93	H	1030	667	275
CAAAGAACAATGGACCTAAATCATAG	36	K	1	2	0
AAAGAACAAGCGGCCGATTGTAGCAG	12	D	1	4	4
ATTAAAACCCAACCGCTGGGCCAATC	66	I	1	0	0
TTAATTATCCCCTTCACATCTATTCA	138	D	1	1	0
AAAGAACAAGCGGCCGATTGTAGCAT	12	D	793	1931	2724
TTTCGAACAGGTGAGTTCCCCCAAGA	128	D	0	0	0
AAGATTACGATGAGTGGGAAAGACGA	57	K	0	0	0
CCATGACGACTACACAAAAGTGTGTC	38	E	2	1	0
ATGATCTGGATTAGACAATAACAGAG	128	I	0	0	0
ATGATCTGGATTAGACAATAACAGAC	128	I	245	135	79
TCATCGTAAACCATAACGTAAGGAAT	117	I	3	0	1
TACTATTGGACGCCTAACGAAGGTCC	77	K	319	200	94
TACTATTGGACGCCTAACGAAGGTCA	77	K	0	2	0
CTCCAAGGGGAGAAAGAGACCACAAA	27	C	489	250	79
CAAAAAACATTATTAGCAGGTAGAGC	0	WT	1	0	0
TAATATTTATAAAAAAATAAATGATA	103	W	7	10	3
CCGTGATACACAATAACTGATACTCT	46	A	3	0	2
GAATAAAACGTGATGATTATTTTTTG	0	WT	0	0	0
AAGCATCACACGAGATGTCCAGAACG	77	Q	2	1	1
CATAGTTGGGTCCTATTCTTGATGGT	127	A	0	0	0
ATCATATGCATTGGATGTAGGGACAA	132	V	202	698	1085
TCCCACTACCCAAATTCAGTTATTTC	110	L	4	3	14
AGGATGCGATCCACAGAAAAATAACA	113	I	174	88	39
ACGTATACCACAGATATGAGCAGACG	126	C	1	1	0
CATAATGGAAGTTAACAAGATAATGC	129	L	0	0	0
AGAAGAAAATTTTTATATAGTCGAAG	79	K	81	41	15
TGGCGCGGCTGCAAGCTCTATTGAGT	102	R	783	422	142
TTTAATGCCACAAAATTGTACCTACA	64	G	66	44	24
CTCACATCAAAGCGTTACGTTTAGTT	75	K	267	160	63
TATCAAGACATATTCGTAAATAGATA	35	A	151	92	50
GAACCCCAAAATACTTTCTTAGATAA	4	H	0	2	1
TTTACATATACAGCAAGAAAATAAGG	75	H	0	0	0
ATGAGAATAGTTAAAATCAATGTTTT	20	D	669	410	150
CGGCCCCGTAGGGCCGTGCTTAGAAT	80	G	0	0	0
CGACAAAACCATACGTTTTAGAGTCG	22	P	0	0	0
AGTCCATAGACAAAGAGATTCAAATC	6	L	0	0	0
TCCGGGGCTATTCATAAAGTTCCCCT	63	Q	0	0	0
GGGCAAGACAATTACAGGAGAAGATT	82	P	0	0	0
CGTTCCCTGCGCTTTACGCTACCAAG	2	P	0	5	1
TCTTCGTTGCCGATCTCTCCTTGCAC	88	R	3	0	0
GGTCATGAAAAATCTATATCAAACGA	20	Q	97	50	18
CGGTTCTAAAATCTCGACCCAGTAAT	27	R	0	2	1
TTCACCATTATAATTATCGCTGGGTA	5	A	1	2	2
TTTTAGAGCGACCGATGGTGATAAAA	126	D	251	109	43
ATGCTATAGACAGGGGATAAACGATT	126	D	3	0	0
AATAAACAGTGAAAGCAACCAATGCA	57	T	542	286	110
TCAATGACGACCTGAAGATTATATAT	29	M	1	1	1
TACATTTAGCCTCCACTTCATTCATA	135	F	0	0	0
ATTTCAGATACCATCTGATCGCGGAA	74	W	0	0	0
TGGAATACGGTAAATAAGAGCAGCAA	125	Q	0	0	0
ACAGACCTGAGATTCGCTAATACTCA	122	L	301	166	63
AATTGAAAAAGAACGTATTGAACCCA	130	D	0	0	0
ATTCGACCACACAAGTTGAACGATAC	140	M	0	0	0
TAATCACTATATAAATGTAAACAATA	50	E	36	34	11
CCCAAAAAAGCATTGAATTGGAAGAG	101	C	0	0	0
GGCTTTAGCAATTTAAGACCGCAAAC	73	T	6	3	2
AAGGATGTATAAAAACGGATATCAAT	4	K	0	2	1
ACGCTGAATCAACACGGTAAGACTCA	137	R	0	0	0
ATTAGGGCGTCCTGCTATCGACCCTG	125	P	0	0	1
CCAGGGGAAACTATAACGGGAGACTT	26	R	1	0	0
TTAGTAGGAAATGCTAGAGCCTTTCG	79	I	691	418	122
AGTAAAATGCGAAGAACCTAAAGGTA	137	K	1367	752	267
AGTAAAATGCGAAGAACCTAAAGGTG	137	K	2	2	0
AGTGCAATCCCTATGGATCAAAATCT	79	R	3	1	7
TAGTGTGATTGAGCCGGACTGTGCAG	44	I	1641	698	229
AGTGCAATCCCTATGGATCAAAATCA	79	R	0	5	13
AGTGCAATCCCTATGGATCAAAATCG	79	R	1279	4233	6827
GCGCCATGAGCGTTGAACACAGCTTA	96	W	0	0	0
CAGGAGAGAAGAGGATTATAAGTGTG	21	F	1	0	0
CAGGAGAGAAGAGGATTATAAGTGTA	21	F	234	112	37
GAATTATGGCACGCTATCGGTACCCG	126	V	2	0	0
ACCTGAAAAATAGTCGGTCTCGGGCG	38	F	0	0	0
AAAAGTTGTTAATATGACAAGGTGCA	110	L	0	0	0
TCCCTCTTTCCAACATAAACCCGTCC	0	WT	1	1	0
GAAAATCAGGAGGTGTTTAGCTCAAA	49	G	935	488	178
TTCGCTAATAAGATCAGTGGGATATA	1	L	86	228	372
TTTCGAGAAACTTTTCTGTTACGAAA	41	W	0	0	0
ACAAGTATGTATTACTCTGGCCTTAT	110	K	1	3	1
GATGAACTACTGTGATGCTGAGTGCA	82	I	0	1	0
TCATATGCACCTAGCGCATCAAGTCA	126	T	3	5	0
CTGTTCTAAAATCTCGACCCATTAAT	27	R	0	0	0
ACACTCTGTATCAGTATACCCTGGGC	136	N	0	0	0
ACCAAAGGTGGTGGCGGGCCAGAGGA	106	V	1	2	0
AAAAAACGAATAAAGTCGACGATAAC	115	L	1159	683	168
TCTTTAGGTATGCGTACCAGGGTTAA	55	R	1	0	0
TCAATGACGACCTGAAGAGTATTTAT	29	M	5	0	0
TGTGGGACGAGGAAAGTTGGAACCTG	120	E	1	0	0
CAATTAATATGGAAGTCTGGTCACCG	57	C	607	326	146
CAATTAATATGGAAGTCTGGTCACCA	57	C	3	1	0
CTCCATTAGACTTATACGGACTCGAA	79	V	0	0	0
TGTGCCTAAACGCACCTAGATATAGT	89	W	0	0	0
CAGAGTCAAGCGCGCGGCCTGCGTCC	38	R	727	356	138
CTCTATTAAGCACCAAAAAACTATTG	130	P	0	0	0
TAGGACGAATGTGGCTACCTGACCAG	21	F	0	0	1
CTCTATTAAGCACCAAAAAACTATTA	130	P	338	265	92
GGTTAATCCAAATAAAAGGAAGCAAA	138	A	375	194	67
AGATGTTTCAATAGATGACCTGGATG	0	WT	0	0	0
ACGTAGTCGTGGGATTCATGCTGACT	49	D	0	2	0
TTGAATGGAAGGGTAAAATCAAGAAA	79	K	83	47	23
GGATTCAACTCTGTAATCAGAACCCA	96	E	0	0	0
TGACTTTCATATGAAACTTAGGTTGC	63	L	666	412	149
TTTACTGGGAAGAAACCCCCAAATAT	56	P	0	0	5
GGATGTTTATTAATGCTCCTTTAAGA	131	D	194	76	24
AGCGTAAGCCCACGCAAATGCACCGA	124	H	782	531	179
CACCTAAATTCATTCTAGAGCCAATT	10	E	1004	1238	736
GGGCCAACAGGTTCCCCCACTTACCT	10	R	2	0	2
GGGCCAACAGGTTCCCCCACTTACCA	10	R	11	5	3
GGGCCAACAGGTTCCCCCACTTACCC	10	R	2	0	0
GGGCCAACAGGTTCCCCCACTTACCG	10	R	5474	2947	944
TTATCTACTGCTAAAAATGAGTTTGA	82	S	1246	767	353
TTATCTACTGCTAAAAATGAGTTTGC	82	S	0	0	1
ATCAGTGGGGTGGATCAGAGCACCAC	5	F	0	3	1
TCTTACGTTACTCTCATATCGAATTC	0	WT	0	0	0
TAAATTTGGGTCCTATATGAAGTGTA	126	H	268	114	51
ATCAGTGGGGTGGATCAGAGCACCAG	5	F	1521	1818	1164
TAGATATGCAATTGGAACCCAACGGC	53	W	1	2	0
CGACTTATTTAGTAATATCAGCAACA	17	E	197	119	31
GATACGCAGGTAAATACCGGAATCCC	118	A	0	0	0
TAGTAAAAGGGACTAAAGCCACAGAA	36	Q	0	0	0
AAGACCAATGCGCGAGGGACTGCGCA	124	D	1	2	0
GAATGCCAGGTAAATGGGAGCAAATG	82	E	1204	892	285
GAATGCCAGGTAAATGGGAGCAAATA	82	E	1	1	0
GAATGCCAGGTAAATGGGAGCAAATC	82	E	0	0	0
TGATTATCCGAGCAGGTTCGGCTACC	77	Q	170	329	470
CTTAGGGGATTAACAATGAATTTGAA	120	V	2	2	1
AATTTAACTCGCGGACGCTCTGTATG	65	H	621	311	144
CGAAGGATTAGCGCTAAAAAGCGCAT	68	F	0	1	0
CTAATTGTTAATACGGATTGACCAGT	47	S	0	1	0
TAGATGACATATGCGTAACGAACAAT	44	L	3	2	0
GTGAAACCTAGTGGGACAAAAAGGCC	81	H	1	0	0
TATTGGTACTATTACCACCCCACAAA	21	L	0	0	0
CTTTCAAAACCTTACAGATTGATATT	107	P	238	178	81
ACCTGAAGACCCCCCTAATGCGCATG	11	Q	2	10	4
TATGCATATGACAATAATTCACGAGT	130	W	0	2	0
CAAATGAGAGGTCAGGAAAGCCTATT	137	I	0	0	0
TTAAGCCTGTCATTATAAACAATACA	116	H	166	69	32
TAGCCCAAGAATCGTTTATTTGGCAA	61	D	0	0	0
TCCTTAATGATCAGACGATATATGCT	137	D	0	2	1
CCCTCAAGATCCATGTTGACCCAGTG	117	E	262	186	64
TAGTTGAACTATAATGGACATGCTAA	88	R	0	0	0
GCAAAGAAGCGTGCACATGGGTACAT	20	N	0	0	0
TATTTAGACCTATCAGAACAAAATGT	84	P	0	0	0
TGGGGCATAACGCCAAGGTGCAAAAA	120	F	371	198	63
ATTTAGAGTGCATTTCATGTCTCCCT	73	Y	3	0	0
ATTCAGTTCTATTCCCCTAAGGAACT	17	Y	0	1	0
GAGTTTGAGTACCGAAGAATATGAAA	117	E	1	1	0
ACTTGCCAAATTATCTGAGCAGAATA	32	D	716	1612	1797
ACTTGCCAAATTATCTGAGCAGAATC	32	D	1	0	1
GAGTTTGAGTACCGAAGAATATGAAG	117	E	0	1	1
AATTATTGTGAAGTTATGGTGCACTA	68	F	612	587	296
TAGCTTCTGCCATCTGTCGCGGGACG	1	S	4	7	2
TAGCTTCTGCCATCTGTCGCGGGACA	1	S	780	2616	3668
GAGTTTGAGTACCGAAGAATATGAAT	117	E	883	504	204
TAAGAGCACATTAATCTGACACAATC	137	K	3	1	0
TAAAGCGAAGACGTGTAAGCCGTTAC	30	N	0	1	0
TAAGAGCACATTAATCTGACACAATA	137	K	3771	2034	682
AATACTCACCGCCAAGAACTATGTCG	125	M	8	4	1
TAAGAGCACATTAATCTGACACAATG	137	K	4	0	0
AATACTCACCGCCAAGAACTATGTCA	125	M	2507	1319	473
AAGAGTTAACTACAAGACCCAATTAT	75	L	223	150	28
AATACTCACCGCCAAGAACTATGTCC	125	M	4	1	0
GTGAAACCTAGTGGGACAAAGATGCC	81	H	0	0	0
AGGTACTGGTATAAGGTGTCACACTG	41	L	5	3	0
CCTGCTAGTATGACTTAGTACTCCTT	122	R	0	0	0
AGGTACTGGTATAAGGTGTCACACTC	41	L	3	1	0
AGGTACTGGTATAAGGTGTCACACTA	41	L	5	7	0
AAGCAGAGAGACTTCCTGGGAAGCTG	131	R	3	1	1
GGGGGCAATACCACGACTAAGCCTTC	87	R	1	2	0
AGGTACTGGTATAAGGTGTCACACTT	41	L	3725	2265	906
TATTGCGATTGGCCTCGACATTTACA	57	K	0	0	1
AAATACAGTAATGACGGATGTTGGTG	55	P	297	147	65
TCATCATGTAACATGGAATACACTGG	77	I	3	1	0
TCATCATGTAACATGGAATACACTGA	77	I	2	1	0
ACTGCTGAATGTAATGATGCTACACT	123	S	3	1	0
TAGAGCACTAAGTGTCAACAACATCC	89	L	474	239	121
CTACCTAAACATGGAGATTATGGTTG	85	N	3	4	0
GAAATGGGTAAAACTGGCCAAATTTT	139	V	2	0	0
CACTGAAGTATGGGCCGGAGCCGGCC	62	T	0	0	1
CTACCTAAACATGGAGATTATGGTTT	85	N	2116	3561	1423
ATAATCCTAGAATGTAGACACCCCAA	3	P	229	657	894
CGTCTAAGTGTCAATATCCGTGATAA	52	N	0	2	0
AGGAAGTGAAAAAACGGAGGACAACA	92	K	1	3	4
AAGACGGAGACGACCAGACTGTTGAT	115	Q	1361	793	281
AAGCCGATTCGCGGCACCCGGTTTCA	89	N	463	210	87
AAAACTCTCAATAACAAACGTTCAGT	84	E	432	294	71
AAGGATACGACTTACACGATGGATGA	82	I	2	3	1
AAGGATACGACTTACACGATGGATGC	82	I	1013	660	204
TACGATTGCTGGTGTGGCTTTATTTC	129	Q	550	310	117
AAGACGGAGACGACCAGACTGTTGAC	115	Q	1	0	0
GTGAAGTATAAGGGATAAGGCTGATA	117	K	0	0	0
AAAACTCTCAATAACAAACGTTCAGA	84	E	0	3	0
TAAGTAGACTTATGTGACCGTTCACG	57	D	2334	1369	516
TCTTCGGTTAGCGCGTATTCAACCAT	8	Q	3	4	8
AAGACTGGAAGTAAACAGGGCATATG	93	Q	379	286	110
ATGAGGAAAGTACCTCCAAGGAGCGA	105	R	2	0	0
TATTGTGCACGTGATAGAGATCAGTA	129	N	1	1	0
AATAGATATTGAAGCAGCTATGGTTA	78	I	1	0	0
AAAGATAGTCCTAACATAGAACCCCA	51	Q	469	265	76
GCCCAATTCACATGCTAATTCAACAT	88	F	328	183	72
AACCAACCCTTACAAGTTGCCTCTAC	5	D	813	1934	2256
TGTGGCGTTATACGAAGGATACGAGT	89	R	2	0	0
ATAGTCAGGACCAAAACTTTAAGCAT	44	M	1	0	0
ATGAATAATTAGCGAATTACGACCCC	25	A	538	256	69
AAATGTTTATTAATAAGCGACTAAAA	97	Q	26	18	3
GGGTTAACAACCTCATACTGCCCCCC	16	K	1	0	1
ATATCGGAGCCTCCGGACGACCATCC	127	Q	303	134	59
AATATGCTAGCCGGGATAGCGGGTAA	65	I	154	79	21
ACGATATTGCAAGGGGCATTGTACTT	82	S	1	0	2
AATATGCTAGCCGGGATAGCGGGTAC	65	I	0	0	0
TTCATGTTACATTCAATATAACGGAC	126	K	1	0	0
GATAAACTAAAAGGAGAGACAACGGT	108	Q	150	82	29
GGGAAGATCAGAGAAACCCAACACAT	20	T	319	211	73
TGAAAGTAAAGTCTAATTATGCAGGT	117	L	1	0	0
ATCGAACGCGCGCATATTGAACATCG	125	P	1	1	0
CAGGATTCACCTCCAAACGGAGGCTA	19	Q	1180	1332	681
TCTATAAAACTTACGGCGCTCATACT	122	R	0	1	0
GTTTCATACTCATTATGCCTTATCTA	87	K	72	35	9
TATCCTTATTGCAGACAAGACGATAT	1	A	1	1	0
TCCCCTAACTACGGGAGTATGCATAT	0	WT	0	1	0
GTTTGCAAGAAGTCATAAGCAACCTG	47	I	1	0	0
GCCGAATTCCTGGATGTCACCACCAT	8	G	167	401	451
AGTAGAACACTGAATGAGACCCAAAT	81	S	0	7	4
ATGGCAACCGAGCATAGCACAAACTA	137	R	0	4	5
TAATTAGAAATCGAATTCCATAACAC	15	F	0	0	0
ATGTTTCTCTTGAGATCACGTCCACT	122	E	2	1	1
CAAAGTTTACGTTGGCGAGATTCACT	31	K	744	365	123
GTCGTGTGAGGAACGGGGTCCATTTA	122	T	824	825	591
CAAAGTTTACGTTGGCGAGATTCACA	31	K	0	2	0
CCTATGAGTCTCCAGCAAAGCACGCG	107	G	0	0	0
TAATAAAATAGTTGGTTTTGCCAGGG	31	V	4	8	2
CAAAGACCTCACGTAGAGTTTCCCCT	4	N	2	3	3
TCGGCTAACACTCTTTTTACACTACT	108	H	1170	749	275
AACAACCGCTTAGGTCAGGGAATGTA	28	G	2	0	0
ATTACATCGAAAAAGGAATTTTTCAG	35	R	0	0	0
ATGCTTGCTAAAGTTGTCGAGACCAA	120	A	139	110	67
TCGGCTAACACTCTTTTTACACTACA	108	H	6	0	0
GTCGACAAACGCATAACTACGCATTA	137	D	0	0	0
CTAGATCCGGAGACCTTCGTCTATAT	134	I	4	3	0
TCGGCTAACACTCTTTTTACACTACG	108	H	2	0	0
TGTGGCGCTACTATTCTGCTAACTAA	8	T	1	6	14
AAGTTCAAAACTGAGGGTTATGAGCC	37	M	1	0	0
CGACAAACTATGGCGCTTACCGTACT	67	H	1417	907	226
CGACAGCACAAATTTAGTACCTCTCT	23	Y	2741	1490	411
TATTAAGCCCTGTCTGACAGGAGGAT	109	A	0	0	0
CGACAGCACAAATTTAGTACCTCTCA	23	Y	4	0	0
CGACAGCACAAATTTAGTACCTCTCG	23	Y	2	2	0
CGACAAACTATGGCGCTTACCGTACA	67	H	2	1	0
TTTTTTCTAGCGACACGCGAATACTA	80	D	2	6	7
ATGTATTTTCCGAATAGCCATTGATG	15	Q	0	0	1
GCCAATTGACAATTTGATAAATGAAC	98	Q	0	1	0
TAGAAAATGTAGGGGTATCTCCCGCA	104	Y	1362	728	260
TAGAAAATGTAGGGGTATCTCCCGCG	104	Y	1	0	2
GACACTAGCATCTTCGAAGGTACCCT	85	E	1	1	0
ATAAAGGTTAATAGTCAAATAGTTTA	105	R	265	137	53
CTACGCTGTTAAAGCAGCGACGCACA	117	V	1	0	0
AAAGAACAAGCGGCAGATTGTAGCAT	12	D	0	1	4
GGAATTCACGATGTCGCATATTTGTC	78	W	1	0	1
CCTAGACTTGAACACTATGTATTAGA	103	E	0	0	0
GAACCCCAATATACTTTCGTAGATAA	4	H	3	1	5
GGATGCCATGAAGAATAGACGGGGCG	135	K	2	2	1
TTGGCACATCACGAATCAGACAAGCA	108	H	1	1	7
GGATGCCATGAAGAATAGACGGGGCT	135	K	1357	777	233
TCCTAGCAAAGTAACCCTTACATGTA	96	Y	3	1	0
ATCTAAAATTTTTGACTCTTTCCATA	1	F	246	600	1003
GAGGTACATTTAGACAACTTTGATAA	135	W	208	167	54
ATGTATTAATCCTATGTACTAAAGGA	88	F	76	29	13
TCCTAGCAAAGTAACCCTTACATGTT	96	Y	1994	1082	394
GGTCCAACTAAACAGAGCTCCAACCA	34	N	0	0	0
CTTCCATATACTAACAGACCTAAGGC	113	I	1	1	0
ACTCTCCATAATTTACAAGAACGTAG	97	S	5	0	0
ACTCTCCATAATTTACAAGAACGTAA	97	S	6	4	0
ACTCTCCATAATTTACAAGAACGTAC	97	S	2	1	0
GAATCTTTTTGCAATCAAGCTTTCAA	8	H	171	450	758
ACTCTCCATAATTTACAAGAACGTAT	97	S	1583	924	290
TTTCGGGCGTACGATTCACGTTGCAG	117	T	2	1	0
CTGATATAGGTGCAGATTGAGAGGCA	104	C	1	1	4
CGAACAATTAGTCCGAGATAATATAA	73	V	4	0	0
CATTATTCATAACACTGTATATAGAA	9	H	144	64	38
CACTTTTGAGAGAAACACGTCACATG	55	P	4	10	10
TGACCGCGAAGTTATAATGTCCTCTT	78	S	2	0	0
CTTCCGTGATAACCCGCCTTCACGAA	133	D	0	0	0
GGAGGGGGCATGCTCAGCAGTACCTG	6	V	1	2	2
TGCTGGAAGTAATAGTCGTAATTGTA	131	K	0	0	0
TAGAAGTTCCTGTATGTACAAAGATG	59	K	417	474	251
TACCGTGATCCTCTGTAGGGCTTACT	33	Y	660	394	91
TGCATATCTTGTTTGAGGCAACGCAT	76	D	1	0	0
TAATACCGAGCCTAGTCAATGTCACC	2	H	1	0	1
ACAAGACCTTATACCGTTTATGATTA	3	I	288	210	91
CCATGGCTAGGAAGCACGAATGATAA	76	P	14	4	3
TTTCGACATAAACTCATTTATACTAC	100	C	0	0	0
TATTCACGTCGTACCTGGATGATTGT	103	V	0	1	0
CTGGGTCATGTTAGAACCGATCCTGA	66	I	1	0	0
ACGGAAGAACTACTACTACTGTTAAA	112	M	172	67	38
AACGCAGGAACATGATATCTGCAAGT	8	N	0	2	2
TGGTCGTGGAAAGGTACCACACTGGG	0	WT	0	0	0
ACTAGAGTATAAACACACTATGTCTG	74	F	1	0	0
TGTAGAATACTCAAGAACTTAGGTTG	135	A	931	487	197
AACGAGGCAGAAAGATTTTATAAGTT	81	W	0	0	0
TAAGTGGATCTACTAATATGCCATTA	57	Y	734	377	164
TCGAGGCAAAAAAAAGCCAATAAGAC	82	T	678	1633	1502
AGCCAATCTCCATTGCGTAAAGCTTG	109	M	1	1	0
GCGCTGATACCCCCAGAGTCCCACGT	0	WT	2	1	0
CTAGAGCAATTGTCATAGAGAACGAG	129	K	1	1	0
GTAAGTTAGATGGTCACTGGTTTTAC	104	G	1	4	0
AGTAATTAGACGCGAGAAAGCGATAG	3	Y	1	0	1
ATCTCGATATGGATGCATGATTTTAT	24	H	1	1	0
TTAACCTCCCACAATCTCTAGTTACA	110	R	0	0	0
CATGCAATTATATGACTCGTTTCCGC	40	M	3	1	0
GATACTCAGGTAAATACCGGAAGCCC	118	A	0	0	0
GAGGGGTGACAGCTAACCCCCTGTAA	130	W	1	2	1
GACATATATAGCAAGTGCAAAACGTT	119	L	1	0	0
TATATTTTACCAATCACCGAAGAACT	101	T	0	0	1
GAGTTATGATAATCGAAAGAAACATA	71	M	1	0	0
TGGTGTCAGATTTGCGACTAGCTATA	108	W	680	374	117
CTTCCGTGATAACCAGCCTTCATGAA	133	D	0	0	0
TGTTTTAGTTTGTGTACCACTTAGGA	107	D	2	1	1
GATCCGTGATACACAACTGCAAGAAC	107	S	1	1	0
TATCGCTTAAATAAGCTGGGTGCTAC	54	Y	4	0	0
GGCCTCAATAAGATCCATTCTGCGAC	96	G	0	0	0
TCGGTATAGCGTAGCGTCTCACCTCT	49	H	2	1	4
GCTAACGCGTGCAAACTCCGAGCTGT	99	N	0	0	0
TTAATAGTATAGGTGTGATCTCAATA	33	H	1	1	0
ACGTGTGAAGACGTTATCGAATAGAA	13	R	687	2070	3004
ATGCCCAAAGATAGCAGTATACTGGT	66	T	0	2	0
TCCCGAACGACCCTTAGATCGAACAG	115	A	0	0	0
TATAAACCGTCAGCACCGCTTTCTAC	31	E	1	0	0
TGTTATCCAGCGACATAACCCCATCG	113	R	541	301	105
CCCTAGGTAGAATAGCTCTGATAAGA	55	G	0	1	1
CAGGCCATGAACCCTTCTAGATTAAA	51	V	2	1	0
GACTAATGATGTTCAAAGTTAAAGCA	31	V	109	65	13
CCCGACCTTCTAGAGCGTCCCGACGC	20	R	3	0	1
AAACAGGTTGGAAGTTCTAATAAGGT	4	C	0	0	0
GGACCACCGTATTCTATCTGCATCAG	0	WT	1	4	0
AATGGCTTACGCGCTATAAAAGTGAT	76	Q	0	0	0
TTTGACAGAACTGTCCATCACGTGTA	82	I	1	0	0
GGACCACCGTATTCTATCTGCATCAA	0	WT	1179	903	423
AAAATGCTAGGATCAGACTAAAATCC	117	K	1	0	0
GAACAGATAATAATCTTTCGCCGAAC	46	T	3	0	0
GAACAGATAATAATCTTTCGCCGAAA	46	T	1324	792	270
TGTGAATCAGAAGCACCAACTTTGCA	73	R	2	0	0
AGAGAAGAACTAAGCAAAAACTTGTC	10	R	0	0	0
CTTCCCATAAAAGAACTCTAATCAAT	56	E	0	0	1
GAGCTTAAGACCCCTGTCATAAAGCT	67	K	1017	600	213
CCAAAGAACAATTCATAGCCAGTTAC	107	I	148	90	33
GCTTTTAAGTGCAACGCTACCACATA	133	G	51	43	12
AAACCAAAAAGTAACGTTGCGTGTCA	137	C	2	4	1
ATAAGAAACGCTAACGGTCAATCCGC	99	V	2	0	0
ATTAGGGCGCCCTGCTATCGAACCTG	34	H	0	0	0
AGGATGCTACCGGCATTCGCCGCACT	122	S	1	1	0
TTAATTATCCCATTCACATCTATTCG	138	D	2	1	1
TTAATTATCCCATTCACATCTATTCA	138	D	2840	1679	695
TTGCATATGAGTTTATCTGGAGCATT	70	T	245	249	136
GTTGGTCTCTAGGATATCAAATTTGT	131	N	0	0	0
TTGCGGATCTCAGACGAAAATGTAAA	129	P	0	1	1
AGATTACTAAACTTGGCTCAATTTGC	49	Q	0	1	0
ACTAATTAAAATTGAACACATGTTAG	117	W	0	0	0
CACATGAAAAATTTATATAAGCGTAG	69	C	19	10	1
TGTAATGAAATGTTTACCACTTATAA	73	L	438	281	110
GGCCATATTGCTCGTGTCTGCGCCCC	58	Q	1167	757	313
CATGAAATAGAACACGGTAAATGACC	122	S	1	0	0
TATCGCTTAAATAAACTGGGTTCTAC	54	Y	1	1	0
AATATTAGTACTCGTTTATACTTTAA	91	D	0	0	0
CATGTTTATCGGATACTCAAGCTGAT	40	E	1	1	3
TCGCGTCAAATCAGCTCCCGGTGTGG	89	I	0	0	1
AAGACGGGGACGACCAGACTGTTGAT	115	Q	0	0	0
TGGTACCTACTGCAGAGCATAACAAC	117	G	2	2	0
TCGCAGAGGGTAAATGGCATGGTAAT	13	H	1	3	1
ACAACCACTATAAATATAAGATTAAG	129	M	259	105	38
AATCCGCATAAGTGACATTATTATGT	124	K	203	153	46
TATTTGGGCTGACTTAATCTTCCTGG	30	D	0	1	1
TTGCTTAGACTTATGGAATAAAATAA	103	R	0	1	0
ATGCCCCACAAACTGAATAAGATACA	136	A	0	0	0
TGAATATATCACAAGATGGAAGTAAT	61	I	0	0	1
AGGCTCCAATTTACGGATTAACTAGA	17	K	0	1	1
TTGCTTAGACTTATGGAATAAAATAG	103	R	2	1	0
GATTCAAGTAGAAGAGGAACGGTCTC	82	D	0	1	0
GATTCAAGTAGAAGAGGAACGGTCTA	82	D	3	1	2
GATTCAAGTAGAAGAGGAACGGTCTG	82	D	2585	2060	968
AACACGATTCCATTGCTTAACTGGGG	65	H	1	0	1
CATAAATTTAAATAATCAAACGACTA	62	L	308	176	85
TTGCTTAGACTTATGGAATAAAATAT	103	R	876	428	165
CATAGATGTTTTTATAGAGCTTGTAT	83	L	491	328	126
GGCACAGGAATAGCATGACTTTCTTC	98	I	774	486	143
CAAGTAGAGAAAGGTGAATCTTCACA	89	F	1179	584	217
TAAGTGCGCTCGTAATATAAATGGTT	65	P	1	0	0
AATTTAGTAGCGAAGGATTAGGTATG	52	K	1	2	1
TTGGCATTCACCTAAATAAGTAAGAA	77	I	0	0	3
ATGTGAAAAATAGTTCGGGTTATCAA	81	P	1	2	2
AAGGATGTAAAAAAACGGATATCAAG	4	K	5	2	4
AAGGATGTAAAAAAACGGATATCAAC	4	K	1	2	5
AAGGATGTAAAAAAACGGATATCAAA	4	K	2	7	4
GAACCCCAATATACTTTCTTAGATAG	4	H	2	5	4
TAAATCGTATACGTGAGGGTATATAG	6	T	561	380	179
GAACCCCAATATACTTTCTTAGATAA	4	H	1080	2599	3406
ACTGATCTTTTGTTAAATTCGGCTGC	96	E	1	1	0
AAGGATGTAAAAAAACGGATATCAAT	4	K	1706	4372	4607
TCAGTGCGTCTGACATTAGCGAGTTG	64	L	4	4	1
GATGAGATTGGAATCTTCAACCTTAT	57	P	457	353	178
TTCACCCCCTAAGGCCTTTACATTAG	28	G	1	0	0
ACATGAACCGAAATAGAGAGCGAGGA	120	N	8	1	2
ACAACAAATCAGTTAAAATCTGCCCA	136	R	0	0	1
ATTCAAACCATCTAGGTAGAAAATAA	140	H	2	0	0
GTCTAGAACTTGTTCTTATATGGCAA	88	E	1	0	0
AAACCTATGTGGAATCTGTGTGAGAA	75	R	0	0	0
ACGAATGAGTTGAATAATCATTTGCC	36	N	1	0	0
AGTATAACCTGCAAGGATAAAATCAG	99	T	0	0	1
TGATCGGGTAAGAACATAAAACAATA	29	P	1	2	0
CAAGAGATTACAGAACATACCCATTA	103	G	3	1	0
GTGCGCAATGACCCATAATTTGCTTA	76	W	0	0	0
TGTGAACCAAAACGTCGGTGAAATTC	79	G	0	0	0
ATGGCACCAGTAGCACCTTCTAACTT	0	WT	0	0	0
TAGAGAGATTTTATCCTAGACGAGTC	88	G	527	394	164
TTCTTTATAGCCTAAAACTCCAATTA	138	V	1	0	0
CAATCTTAGTTAGTGCTTATGAATCA	61	Q	1031	631	167
GTAAGTTAGATCGTCACTGGTTTTAC	104	G	2800	1593	525
GTAAGTTAGATCGTCACTGGTTTTAG	104	G	5	3	1
TTTGAATGGAGGCGAACTGATTCAGG	82	A	1	0	1
GCCGTGGTCACTCATTCTCCAGGAAT	59	H	3	3	4
ATTATATGGTGGGGGGAGAAACTATA	38	T	398	238	142
TATCCCACCCTTACCACACCGATGCA	43	M	2	7	16
GTATTATCCTAATTCCTCGTGTTAAA	63	Y	1038	564	222
TGAGGCTCAGTACCTGTTCAGGAACG	130	V	1	0	0
TCCCTACATTCCTTCGATACCTGAAC	124	D	2	3	2
TTACTATAGGCCTCAGAATATAACAA	117	G	319	115	61
CCAAAGCATATCTTAACATGCCAATA	121	M	0	0	0
TCAGGTCCAAGTGTAAACTTGGACCT	57	H	0	1	0
AATCGCTGATCTTGATGATTAAGAAA	93	C	131	50	18
ATACCTGAGATTAGAGATGTTTACAC	81	S	1	1	0
AAACCTTAGCTCTCATGGCGGGGGCC	55	D	0	3	2
GCACGATATAACTAAACTTAGGTATA	28	R	0	0	0
GCACGATATAACTAAACTTAGGTATC	28	R	700	456	131
AAGGTTAAATCAAACCAAGATGTAAT	140	C	1	0	0
TACTAAGCTTGATTACGTTCGCCTTT	5	D	63	36	13
GAGCCTAAATTCACAGGTTAAAACTA	135	V	9	34	76
CTATAGCGGATTTCCCGGGCTACCCG	133	I	1	2	0
TAGCAAAATGAGTCCTAATATAAAGT	100	D	479	264	98
TCGCTCAAGTATTATCACATACTACA	76	Q	0	1	0
ATTCTGAGGTCATATAGAATTTCACT	100	N	559	318	130
TCAGTAACCTTTAACCGATTATCCTA	73	W	0	0	1
GATGAGGTTACCCAAGCAAAACCCTT	93	M	1020	976	394
CAAGTCATTTACAAGCTGCCATAACT	75	C	0	0	0
TGTTGTCAGGAACCAATCCCCGACAA	103	C	1129	703	225
ATTCTGAGGTCATATAGAATTTCACA	100	N	1	0	0
ACTTACCAACGAGGTATTCGGCGGTC	49	K	512	257	84
CTCCATAATTCCGAGGGAACAAATGC	138	G	4	2	1
CGTGCCCTGCGCTTAACGCTACCAAG	2	P	5	13	12
CTCTTACACTATCCTCATAAACTGAC	66	Y	0	0	0
CCTAGAGGGCGGTACGCCCCCTAAAT	33	D	1913	5070	6385
TTAAATTTGAGAATAGAACGCTGTGC	2	A	0	3	3
CTGATTGATTCAAGGTCAGGCCTGGA	98	N	0	1	0
TTTAAAAGAGACCACTACCACCAACA	56	K	0	0	0
GAGGCCGCATAATGAAAGTCGTTGAT	2	S	0	0	0
GTGTTAAAGTACAAGATTTCGCTATA	117	V	1	0	0
GGATTACCTAGTCAGAAAGTTTGACC	59	Y	459	172	35
GGATTACCTAGTCAGAAAGTTTGACA	59	Y	1	0	0
CCTAGAGGGCGGTACGCCCCCTAAAG	33	D	3	7	7
ACAAAGACGTTGACATGAATCAAGAT	19	E	1	8	12
AGGGCCTTAGACTATAAGCCGTGCTA	3	N	0	0	0
AAACATGAAAATAGAATCATAGAACC	52	I	0	0	0
CTTTCCCTGTATTGCGTTTCCCATAC	4	G	2	2	10
AGGATAAATATTATACGAACCGTAGT	93	Q	1	0	0
ATAGTGTTTCGCGCACTTAACGCCGA	72	Q	2	0	2
GTCAAATTGCCTAATGTGTACTTGTG	57	F	4	1	2
GTAAGATGAGAATTCTGTTCACAAAA	120	A	0	0	0
ACCTGCTAGTAATTGAATGTCGTCTG	46	A	376	193	86
GTGCCAATCCTAAGAGGTTCTTGACC	43	C	0	0	0
TAAGAAATAAGCAACCAGAAACATGA	107	M	536	258	119
TTGGTTCGAGAAATAATGGTAGAAGC	126	I	651	400	119
AGGTTACGGTAGAGACTAGCTGTCTG	49	S	379	244	103
CCTGATAAAAACATTCTAAAATATAT	81	V	573	287	101
GTATTACGACCACTCTATTCATAACT	12	A	2	0	0
GGACATCACGTACAAAGTTCAATGAT	77	E	828	814	395
CGGATCGCAACACTGCTCCTACTGCC	40	P	1	7	3
AAAAGTTATTAATATGACAAGGAGCA	110	L	2	0	0
CACATTGGCACAAGTGTCTATCGACA	117	K	2	3	0
GAGCAAATAGACAAGAGAGGGAATAG	20	H	435	197	62
AGTTTATCGTGACGTACGAACACTGA	41	V	1	1	0
AATCTAGTATGTTACACACCGACTCG	89	F	730	358	116
GTATAAGTGAAGTGCGAAAAAACACA	75	E	982	673	252
GTAAACAAAACGCGAATGGCCCTCCT	89	N	1	2	1
AATCTAGTATGTTACACACCGACTCA	89	F	2	1	0
CAGGGGCCTAGCTGATGCCGAGGCTG	11	C	23	88	42
AGTCTACGTGTTTTGCAATCTAATAT	16	Y	864	460	182
TTAGTATAGGCTACCTAAGCCGACGG	73	D	980	717	295
TAGGCGCCATATGGTGTCGCTTTAAA	43	W	0	1	0
ATTACTTCTATATGGAAGTTACGAAA	34	Q	83	63	36
AGTCTACGTGTTTTGCAATCTAATAA	16	Y	3	0	1
TTAGTATAGGCTACCTAAGCCGACGT	73	D	0	1	0
TTAAATTTGAGAATAGCACGCTATGC	2	A	3	7	18
ATGCATTGAACCGGATTCATGACTCA	117	F	2	2	0
CGTTTTGGTAACCTGGGCGAAAAGCA	30	Q	1234	1259	756
AAACTATAATAAGGGCACTCCAGGAC	68	C	0	1	0
TTAGCCACTGTGTTCACCTTACACAC	10	S	0	3	0
ATAATGACTCCGTGAGTAAACTAGTA	125	M	0	0	0
AAACAGCCCTACACGGGCGATACAGT	10	R	654	395	167
CGTACGTTAATTAAATCGCTAAAGGA	115	H	1072	633	212
GATGTACTGTTTAGGAATTACATTCA	137	L	346	216	86
CGTACGTTAATTAAATCGCTAAAGGG	115	H	1	1	1
AAACAGCCCTACACGGGCGATACAGA	10	R	1	0	1
GTCGTGGTGGATCAACAGGCTGAAAA	136	F	420	218	89
CTTGACATAGACATGGTCTCCGCCTG	62	W	1	0	1
TGCTAAAGTAAATAAATAGCATCAAA	97	R	20	65	62
AGTACTAAGGCTGGAACGGGTTGGAG	45	N	8	6	3
CAATGTCAGGCCTAATGTGCTTTGAG	37	S	2	3	0
AGTACTAAGGCTGGAACGGGTTGGAC	45	N	7	5	5
AGTACTAAGGCTGGAACGGGTTGGAA	45	N	7	7	5
TAAAATCTTGACCTTAGGCTTATCCA	51	Q	0	1	0
AGTACTAAGGCTGGAACGGGTTGGAT	45	N	4355	3947	1998
TTGTTCATTCAAATGACCACGAGCTG	103	E	2	3	1
GTAACAGAATATAGTCAATAAGCTTG	135	V	0	0	0
TTGTTCATTCAAATGACCACGAGCTA	103	E	3669	2122	724
TTGTTCATTCAAATGACCACGAGCTC	103	E	3	2	2
CGAAACGTTCAATAACAACATTTCCA	97	E	0	0	0
TTGTTAGATGGGCTGTAGAGGTATGC	122	K	0	2	2
TTGTTCATTCAAATGACCACGAGCTT	103	E	0	0	0
TAATACCGAGCATAGTCTATGTCACC	2	H	3	1	0
TCATTTAAATCGCGACTCAGATCCGG	43	H	1	2	1
TGATCGGGTAAGAACATATAACAATA	29	P	1	1	2
CACGTATTGTATATCGCTTCTTAAAC	80	S	222	155	55
AAAAAAGAAGAAGATTAGAGGTTTGT	80	D	444	578	284
TTTCTAGATTCACACGTAAGAATGGG	79	M	0	1	0
AAAATGAGGAAGTTTTATAAAATCAA	3	C	0	0	0
GAAACATATAATCATATTAAAGGCCA	117	Y	3	1	0
CAAATACGTCACGTCACATGGGCGCT	121	F	0	1	0
ATAGTAAAGGTTAGGGAAGATCCTGA	79	Y	418	189	45
TCATAACTCAAACAAGCTTCTTAGGC	43	I	1139	550	206
TACTACAAAATTAATTGCGAAGCCTA	61	M	349	784	1158
TCATCGAATTGCCAACTTTCTTGTGA	99	C	0	1	0
AAATATCCACAAATACTTGTGACTCA	123	V	40	32	11
AATCAAAGTTTCCCAAATAATACGTA	82	D	0	0	0
TTCTAGTATGAAACAAAAGAATATAG	25	M	0	0	0
TATACTATGTCAATCACATTGTACGC	139	W	1	0	0
CATTGGACTTACGAAGGAGATGGGAA	39	T	1	0	0
ATGGCGTTGAAAACCGATGGCGAACC	27	W	327	226	81
ACGGGACGCCAAATAAATGATTCGGC	47	D	3	0	0
TTAAACTTGCGGATATCACACTGAAA	3	C	54	47	11
AACAATAAAGCTCTTAAGGAGCAATA	126	I	445	272	97
TGGTTCCATCCTTTACAGTAACACAT	91	L	268	189	66
TTTCGCGTATCTGTTCAGTGACCGAT	137	P	1456	851	243
TTATTAAATGACATCACCAGAGCTAA	21	D	3	4	1
TTATTAAATGACATCACCAGAGCTAG	21	D	1282	3098	4138
TTTCGCGTATCTGTTCAGTGACCGAA	137	P	0	3	0
TTTCGCGTATCTGTTCAGTGACCGAG	137	P	3	0	1
CGACCAAGAACCGGTATGCCGGGGTA	98	S	6	0	0
TAACATTTAAACTACGGGCAATAGAT	83	L	885	456	179
CCTACTTTCTCTCTAGGCATGTATTA	5	N	0	0	0
TGTGACAAACTCAGGCAGCCCTACAC	112	E	0	0	1
AGGGTACTTCAGGGCCTCCCTTTGCG	87	C	4	4	5
AGGGTACTTCAGGGCCTCCCTTTGCA	87	C	1492	4071	5245
CTAAAACTAATTAAATTCCACGTTTG	85	I	0	1	0
TGAAAGTCACAAAACGTTAGTAGTCG	125	T	1	1	1
GAGGAGTGTGATTAGGTGTGCTAAGT	46	V	2818	1606	499
TAACATTTAAACTACGGGCAATAGAA	83	L	1	1	0
TTAGAAACATAAGAGAATAAATGGTC	108	W	90	194	219
ACACCTTAGGCCACACTCGGATTGCG	126	V	0	3	0
ATTTATTTTAAACCAAGTTAGTTCCA	62	M	174	59	39
ACTAGAGTTGATGTAAGTGATGCCAA	55	E	2	3	2
CAAGTCATTTACATGCTGACATAACT	75	C	5	3	0
GATCTGAGTAGAAACGTAAGCCTCAT	65	M	0	0	1
TTATTATATGCCAGGTACCCCCACTT	123	K	676	298	115
CCAATACGGTCATTATGCCTAAACCA	28	F	0	0	0
AAACATGAAGAGAGAATCATAGAACC	52	I	0	0	0
ATTAAGAGCTACCAGCGAGTCAAATG	59	A	0	0	0
AATTGGCAATAGAACTGAGGTTCAAC	93	V	1	0	0
CGATTGTATTTAGATATTAATAGATC	41	H	421	288	156
TAGAGACGTGTCTGATGACAGAGCAG	117	R	1	4	1
CCAACGGCCCTATGGCAGTGTTTGCA	107	V	1	0	0
AACCTCTGCATGATGCATTCTTAAAG	107	I	7	5	7
GCAACGATTACCAGTAAACAAGCCAA	82	R	165	92	54
TCATTTAAATCGCGACTCCGATCCGC	43	H	4	2	1
ACAATTAGCGTATACTAAAAATAATA	5	A	203	150	74
TCATTTAAATCGCGACTCCGATCCGG	43	H	1106	923	445
ATTATACGCCCACGCGCGAGCTCAAA	2	F	1253	692	322
GACATCAAATATAACAGTGAACGGTC	0	WT	1	2	2
ATTATACGCCCACGCGCGAGCTCAAG	2	F	2	1	1
TCACTTCCCTCTATTGGGAGAACAAA	11	G	458	394	194
ATCCATCTCTCAACGAGAGCGGCTCA	113	G	2	0	0
ACGAAAGTAGGCTATAGTGCCTCGTA	101	K	472	303	138
AGTCAAGAATAACTACAGAGTAGGAT	136	E	0	0	0
AACGGTGCATTAGAGGATCGCAGTGA	14	E	2	7	15
AACGGTGCATTAGAGGATCGCAGTGG	14	E	1647	4867	7494
GGCATGTAGCAAAGAGACCACGTTAC	74	C	0	0	1
TCAAGTTTTACATAAGCTTATGCAAG	4	W	2	2	1
TGCGGACAAATAGTTATAACTGCAAC	89	S	0	0	0
TCAAGTTTTACATAAGCTTATGCAAC	4	W	1556	1063	541
TCAAGTTTTACATAAGCTTATGCAAA	4	W	3	1	0
GGTAGTTTAATTCTCGTAGCGAGCAC	58	Q	0	1	1
CTAAGGACAAACACGTATTACGGCTA	23	N	0	0	0
TAAGGGTATCTGTAAGTAAGATCAGA	1	L	2	0	0
TATAGGAACGCGGTGTGAGACATGCT	120	Q	1	2	2
GTAAACAAAACGCGAATGAGCCTCCT	89	N	8	8	1
AAAGTTAGAAATATGCAATACGCCGC	129	E	0	0	0
TTAGAAAAAGATCCCATGTTGATAAT	43	Q	1022	541	160
AATTGATTTGCAATTTTTGGTCGCAT	50	L	0	0	2
TGCATATCTTGTGTGAGGCAACGAAT	76	D	2	0	0
CGCAATTAATAGTGAATACATTTACA	127	W	2	0	0
ACGCAATGAGAAATCGGGTGTCACGC	85	C	4	1	1
TCATAGGCTTCAACCACACTAATTAA	115	S	379	222	85
AAATTGACACCTTGCCAGCCCTTGCG	28	P	549	743	582
AACGGTCACAACGGATATCCCTAAAT	129	H	1	0	0
AACCAAATTTGTAAGAATTACTATTA	2	P	0	1	0
CTAAGTCAGCCACGTCGTCTTGTATA	1	D	0	1	0
ATCCGGAGACCATCACCCCAGACTGA	25	K	770	398	106
ATCCGGAGACCATCACCCCAGACTGC	25	K	0	0	0
TCAACATTTTAGAACCTAGCTAAGAT	26	Q	911	2418	2927
AATAAAACCGTGTCAGAAGGCACATT	75	S	3	2	0
TCAATGGCCCGTAATTCGTTATTTTA	79	P	2	0	1
CAAATCCAGAAATTACGAAAGGTTAG	99	T	1	0	0
AACTTTCATCAGAGCGTATAGGACAT	41	N	2	2	7
TCATCCTTGCCTGATGATAAAGTGTC	110	F	390	216	98
TCATGAAGTTCTCGTATTCTCTGCAG	129	Y	5	0	0
GCGCTAAAGACTTTTAAAGTCTCTGC	12	L	0	0	0
TCATGAAGTTCTCGTATTCTCTGCAC	129	Y	1431	867	326
CAAGTTTGGTAGGCTATAGTAATAGA	105	K	0	0	0
ATAACTAGATGAACAACGAGGACAGC	48	F	1	0	0
ATTCAAACCATCTAGTTAGCAAATAA	140	H	1	0	0
ACAGCCGATGCTTACGCCTCTTAACG	103	G	0	2	0
ACACCTTAGGCCACACTTTGATTGCG	126	V	2	6	1
CACAAAGAACAAAGATGGCCCGGGGC	82	P	2	0	1
AAATTCAGAATCATACTAATATATCA	74	F	427	213	70
GCGCATAATAAGAAATACACAAAACC	19	N	0	4	3
AAATTCAGAATCATACTAATATATCG	74	F	0	0	0
TAAAATAAAACCCCTTCCAAACCTCA	84	V	1	0	0
CAACGGGCTTAAACTACCTAAAGAAA	140	H	245	403	238
ATTTAGGTCGGACATTGGCGGCAAGT	132	P	647	668	250
CTCAAGCAAGAGAAATTGTTACATAC	32	P	290	175	64
GAGAGTACACCTTGGAATAAATTAGC	93	C	74	26	11
CAAAGGGAGCCACTTTGCTGGTGCCA	125	L	0	1	0
GTCAAAAGGAAGGTCCACGGAACTTT	64	P	2	0	1
ATGCAACTAAGTATGGGGTGATCCAA	102	Q	0	0	0
GTCAAAAGGAGGGTCCACGGAAATTT	64	P	0	0	0
GACAGTCAAGATTAGATCTAAACGAA	78	V	237	126	70
AAACAGAAGCTGATACAATCCGCATA	120	Q	228	202	51
AGAAATGCCTTCTTGTAATATAATTA	44	I	0	1	0
TCCACACTATAGACTTTTTGTAAGAA	124	F	558	327	135
TCCACACTATAGACTTTTTGTAAGAG	124	F	1	2	0
CCAACATTATAGTGGTGACAATTACA	5	G	0	0	0
AGAAATGCCTTCTTGTAATATAATTT	44	I	131	76	32
TAAGCATCCTAACTCCCTAAACCAGG	60	F	268	183	87
CATCTAGATAGAGCAGTGATGTCAAG	127	C	0	1	1
CATCTAGATAGAGCAGTGATGTCAAA	127	C	346	232	107
AAAAAGGTCTTTTCGGTTATGAACAA	120	A	0	0	0
GAAAGGTTACAGAGGCTTAGATGGCA	31	V	326	160	54
CACATTTATAAGAACTTCTTCCCCAG	23	M	1	1	0
CACATTTATAAGAACTTCTTCCCCAA	23	M	2035	931	291
TTAATACAATCCCATATGTAATCGAT	55	C	1	1	0
AGCTATGCTATTTACAAAGGCACGAA	137	C	1	1	0
AGTAGCTTATAAGATAGAATGTGCAG	0	WT	1	1	0
TATTCCGGATGGTATGTCAGAAGTAA	130	Q	1	0	0
TATTCCGGATGGTATGTCAGAAGTAG	130	Q	2	0	0
AATCTACCATGCCTTAAGCACACCCT	22	P	1	0	0
TTAATACAATCCCATATGTAATCGAA	55	C	1422	844	348
CACATTTATAAGAACTTCTTCCCCAT	23	M	1	1	0
TTAATACAATCCCATATGTAATCGAG	55	C	3	1	0
TCGTGATACGGCCACATATTGCACAG	26	W	1	3	0
TTCTTTGTGCATTAAACGCGTTAGTG	67	C	2	0	0
TTCTTTGTGCATTAAACGCGTTAGTA	67	C	2530	2779	1314
TATTCCGGATGGTATGTCAGAAGTAT	130	Q	437	245	70
GAGGAACGAACATGAGGGGGTCAATA	125	D	241	94	28
TTGGTTGAGCTCAAAATTCGAGACCT	3	G	0	3	2
TATCTATTCCGCAGGCAACGAAAGCA	85	F	1	1	0
ATATGGTTTTAGAGCTACTCCTATAT	79	V	1443	758	260
TAAAGTGAAAAAGGGCAAAAGAATAT	129	W	0	0	0
AGTCTGATACGAGAAGACCGTACCGA	78	K	54	28	4
ATATGGTTTTAGAGCTACTCCTATAG	79	V	3	1	0
ATATGGTTTTAGAGCTACTCCTATAA	79	V	2	2	0
TATATTTCGGACCCGTTACTTATAAT	73	K	0	0	1
ATTTACATTCAATTTGGGTAAGAACA	86	T	1	2	7
AGATTGTTATGTGAGCGTAAAGCCGG	81	E	2	0	0
CTATTAGAACATTGTCCCATAACAAT	105	H	1	0	0
ATTTTGGTCAAAAAGTTGTCTATTTT	22	M	1	0	0
TCAGACAAAGCAAATCAACGCGTGAT	88	P	157	651	979
TGGGAAAGACATAGTAAAACATTATC	0	WT	604	354	123
GAAGCAATGTGATTGTGATTACCGGC	8	A	0	8	1
AGCCTGAATTGTGTCCATGTATCAAC	136	E	1	0	0
GGTAGTTTAATACTCGTAGCAAGCAC	58	Q	0	4	8
CTTTAAGACCTTTTTGACCGAGTACG	20	A	2	2	0
AAAATCCGATCAGGTGCGACGTGGTA	94	D	0	0	0
TTCAATTACCTCTCGTGAACCAAATC	43	F	672	338	103
TATAGCGTCGCAACAAAAAACGACAC	97	M	698	1233	850
CCAACGGCCCTATGGCCGTGTTCGCA	107	V	3	2	0
AAAGTCTATCAAGGTAAGGGTTCAAC	46	G	59	22	7
ACCATAATGCCAAGAAAATATATCAC	115	S	496	270	113
ATTAACCTTCCTTTGATCTATCGAAC	77	H	161	118	39
ATTATCACATAGAGAGACTCTTGCCA	138	H	0	0	0
TACTCTTACCACGTGACAAATAACCA	56	N	1	0	0
CCATCTGATATTGTGGGAGGTAAGAT	29	M	1	0	1
TGTTGCATAAAATTAGACCAATCAGC	118	Y	1	1	0
TTATATCTGCCAGCCTTCAGTTTGGA	0	WT	2	0	0
GTTGTGGTGTGAAAGAAAAGGTACAA	21	H	1	0	0
AAATATTAGGTGAAAAAACTTTTCGT	47	D	354	193	74
AATTGAGAAAGAACGTATTCAACCCA	130	D	0	0	0
AGTCAGAACAAAATTGGATGAGTGTA	116	S	1	2	0
CCTAAAACAACATGGGAAATGCAGGC	120	R	163	96	21
AGTCAGAACAAAATTGGATGAGTGTC	116	S	669	403	107
TATTATTCGGATGATCAACAAGAGTC	85	S	75	47	21
AGGACAACAAGATGCCTAATACGCTG	15	M	3	0	0
ATTTGTCGCCATGCGCGACCGCCATT	56	N	1	2	1
CTATTTTTCCTCACACTTAGGCTCTT	129	C	1	0	0
TGATTCTAGTTGCTGCATGGTAGTTT	32	G	2	1	3
TATGGAAACTGGCAGACATTCATTGG	58	F	1	0	0
TAGAGGTCTGACACTGACTAAAGAAA	106	S	2	0	0
TGCCAAAAACTCACCTGAAATAGTTA	133	W	571	268	118
GGACTATAATTCCAGATTCGCATACA	73	W	0	1	0
TGACATTTCGCTTCCCTCGCAACAGC	61	A	1	0	0
TAACTGATAGATACGTTCTAGCTATC	12	N	5	3	2
TGGTACCTACTTCAGAGCATAAAAAC	117	G	1	0	1
ACCCAATGCTGCCGTATATACTCTCT	123	D	0	0	1
TCCGGATAATGGGGATGCTTCATGAT	99	L	3	2	2
CTTTTTTGACAGAATGCTTAAGGAAG	88	Y	387	210	48
CAAGCAAGCATCTGATTCATGACTAG	134	S	0	2	0
ACCCAATGCTGCCGTATATACTCTCA	123	D	597	243	86
GCGTTCTTACAATTCAACGCACATGT	106	N	434	218	110
CAAGCAAGCATCTGATTCATGACTAA	134	S	1507	1020	331
AACAGTTGAACCCAACTAAACCCATG	101	A	1	0	0
CGAAAAGCAACATGCTGGGAGTATTT	136	W	1	0	0
AACAGTTGAACCCAACTAAACCCATT	101	A	606	336	131
ATGCTAAGGAACATTACCACATTTTT	110	F	551	273	72
TTTGAACGAGTGGCTGATCGGCTGGG	112	F	463	216	65
CGTTTGATACGTGAAAGGAGAAGGCT	55	S	677	721	414
AAGCCCATGAGTTGCTTGCCACGCAA	8	C	0	1	0
ACTCCCGACTAGCTTCACGCTTAATT	84	H	1	1	0
AAGATACATACTGCTTATAGATTTCG	36	V	2	0	0
CACTTAATATGGATCAGACCCGCTAG	99	L	1	0	0
GTATTATCCTAATTCCTCTTGTTAAA	63	Y	2	1	0
CATTTTATCAAACGCACAGTGACATT	34	H	425	282	89
ACACATGAAGAAGGAAATGATAGCTT	0	WT	6	1	0
CAATAAGGAAACTCGGCTCACTAAGA	103	M	0	0	1
GATACTCAGGTAAATACCGGAATCCT	118	A	1	1	0
ATATCGTCTTTCACCAATTTCCATAT	39	V	0	0	0
CTCTATAAATATCTTAATAGCATGCA	7	A	2	0	1
CTCTATAAATATCTTAATAGCATGCG	7	A	902	733	367
CTAAGGACAGACACGTATTACGTCTA	23	N	0	1	0
CAACATCAAACTGACTTCGTGTAACA	5	K	6	1	0
GGATGCCATGAAGAATAGTCGGGGCT	135	K	0	0	0
ATTAAATGGTGAGATAGTTCTAGTAT	129	F	468	281	84
TAAAGACGATACGCCTACCGCCCAGA	110	S	6	4	1
CCGGGGAGTTCGTGACTCGGTCTTAG	29	D	5	7	7
GAACGGTCGGATTCCCACTACATATG	11	K	879	1797	1829
GGAAAGTAATACCTCCACAATCATAC	34	V	0	1	0
AAGATGGGCCTATCTACACTAAGGAA	36	V	0	0	0
ACGTATACCACGGATATGAGCAGACA	126	C	4	3	0
ACGTATACCACGGATATGAGCAGACG	126	C	3422	1992	525
GACATGGAGCAGATGATATCAACGGC	99	S	266	204	65
ATGCTCTGTTAAAATAGAATATTACA	65	A	12	14	10
CTAATTAAGAGACGTGCATATAAACT	112	E	254	140	59
TAATAACAGAAACGTAGATGAACTAA	0	WT	688	387	136
TAGAGACTATATCCGAGCAAAACGGT	98	P	353	211	44
GTTTCGCATTTTCTTATATGCGTAAG	64	W	3	1	0
GTTTCGCATTTTCTTATATGCGTAAC	64	W	2	0	0
CAAGTCATTTACACGCTGCCATAACT	75	C	0	0	1
GTTTCGCATTTTCTTATATGCGTAAA	64	W	749	432	142
TAATAAAATTATTGGTTTTGCCAGGG	31	V	0	1	0
AGTTGTTCTCCCGCGATCATATCTCT	66	H	17	2	1
ACCGAAATGAAAAGTTTGCTACTAAG	139	R	495	303	131
AGTGATCTAAAGCGTGGGAAGTCACA	63	S	0	1	0
ACCGAAATGAAAAGTTTGCTACTAAA	139	R	0	1	0
AAGTATGCACCGCCATTACAACAAAA	132	I	183	122	39
TTAAAACAGTATGAGGGCTTAACGAT	81	Y	0	1	0
TAAGAATATTATTGCATAAAGATTTA	4	H	219	527	680
TAATACTGAAAATCGCGAGATGAAAC	121	H	154	113	40
CAAACTTACTTATACAAGAGCACCAT	66	I	2967	1649	612
ACAAATTGCATAAGGCATCCCTGAAA	138	K	436	342	130
GTATTTTTAGGGAGGTGAGGTTATAG	64	N	3	1	1
ACCTATACTTCAACGATAAGGGAATG	121	K	2	2	0
ACCTATACTTCAACGATAAGGGAATA	121	K	3920	2142	594
GGAAATATGGCTGTTAGAAAATGACG	137	W	146	46	13
CAAACTTACTTATACAAGAGCACCAG	66	I	4	7	4
CAAACTTACTTATACAAGAGCACCAA	66	I	2	2	2
CAAACTTACTTATACAAGAGCACCAC	66	I	5	0	1
TGTAAACCAAATTAGGTGAAATGGGT	26	W	32	9	2
TTAATAATCTATTAAATAGTTAAACA	84	P	259	612	963
ACCCTTGAACCAATGATATGTAACTG	100	D	424	240	85
AGGCCCTTCTTCTACGAACTCACAAT	26	N	1	3	2
AAGATAAAGAAAAGTTAACGTAAATC	138	T	0	0	0
AGGCCCTTCTTCTACGAACTCACAAG	26	N	1046	2614	3176
TCAAACCCTTGCACCTTCCTGGATTG	61	N	0	0	0
TCAAATTGCAAGGATGCTACCATTAT	6	A	1	0	1
AGAAAAGAACTAAGTAAAAACTTGTC	10	R	1	0	0
TTGCTTAGACCGGTGCCCATACACCA	138	G	218	128	52
TAGATGACATAAGCGTAACGAACAAT	44	L	2	0	0
TATCCGCAGCCAGGCTTACAATTGCA	3	R	0	2	1
TATCGCGTAAATAAACTGGGTGCTAC	54	Y	4	4	1
ATCTCTTATGCCGAAGACGGTCACTT	50	N	0	0	0
AGAATTTCAGGACTGGTTCTACCCCA	30	H	603	1674	2447
CTTTAAGACGCAGTCTCATGCCCAAA	140	F	0	4	1
CGCGAGAAATGTCTTTTCTAAACATA	5	P	1	3	1
ATATTCCCGGCCGCTGGGAAGTTAGG	80	E	0	0	1
ATTTTTATCACTGTGTTATGCATACT	29	D	0	0	0
TACGAAAAATAGTAGTTGATAAAGAG	69	G	1	1	1
CCGTGCTTAGACTCTCTGGCCTCCCC	138	A	144	121	29
TGTACCACTTTGTGGCTTCGACCTTC	125	L	404	187	80
TCTGTATAGAGAATGACCTATGATCA	140	S	1348	721	260
AGGATAGATGGGTTCGGTTATATGCA	91	V	1	1	0
TAATTATTCACGTATAAGCATCCTTT	123	R	346	195	84
TTATCCGTGAACCAGGTCAACGCATT	115	C	1	0	0
ACGAAGGAATAGCAGTCGCAGACCCG	107	V	3	1	0
ATATACCTGTAGTTATACTTCCCCCT	110	T	713	599	408
GACAAAGACAGGAAACATACCCTACG	17	L	0	0	0
AAAGTAGACATTAGCAATATGACGCA	65	W	154	95	23
GTCGTCTCATTTTTCTATATGGCGTC	19	M	1	0	3
AAAAACTAAATGCGATGGACAAGCGT	136	S	0	0	0
CTGATACCATATACTAGAAAGAATGC	66	G	1	1	0
GGGGTTTTTAATGGGTGTACAGCATT	106	P	1	0	0
TCTGATTTGAACCTAACAACGCAATG	73	Q	0	0	0
TAAGACGGTAAAAATCTCTATCACTA	27	M	0	0	1
GGTCAGACTGCTGGTGTAGCGCACCA	129	R	2	3	0
CCAGGCTAATGGACTTTGACTTAGAT	27	E	0	1	1
TGACTTTGGAGCCTTCCTTTATGCAT	0	WT	3	3	0
GGTCAGACTGCTGGTGTAGCGCACCG	129	R	1311	722	264
CCAGGCTAATGGACTTTGACTTAGAG	27	E	615	1703	2625
ATCCCCTATAAACCCTAAAGAAATTA	55	S	42	48	16
GGCCGCCCATAGCTAGATAGTGTAAG	78	E	1	2	1
GTAAGATGAGAATTCTGTTCACCAAA	120	A	1455	836	317
AGAAGAGCTAGTAACTTGTGTAGTTG	48	S	0	0	0
ATCATCATAAAGTACGAGATCTCGAT	47	F	0	0	0
GTAAGATGAGAATTCTGTTCACCAAG	120	A	3	1	0
TTATGATGTTTGTGACACCATGATGG	77	D	3	0	1
AGTCACAAACTCCTTGTTTAAACCCG	47	D	175	92	44
TTATGATGTTTGTGACACCATGATGC	77	D	1	0	1
TTATGATGTTTGTGACACCATGATGA	77	D	1823	1712	939
ATCATCATAAAGTACGAGATCTCGAG	47	F	1226	807	365
CAAAAGGCTACGCAAAGAGTCATTGT	127	E	658	435	133
TCGCAGAGGGAAAATGGCATGGAAAT	13	H	0	0	1
TTAAACTGGGAAACACCTATCATGCA	20	R	749	683	336
TCCGCACTTGAGAGATCTCGTATGAC	17	P	2	2	0
TCGTCGAGTGCAGAGCCTCGGTACCC	6	F	0	0	0
TCGTCGAGTGCAGAGCCTCGGTACCG	6	F	658	507	205
AGTAAAATGCGAAGAACCGAAAGGTA	137	K	4	0	1
CAACATCAAACTGTTTTCGTGTAACA	5	K	0	1	0
TGCAAAAACCGGATTACAGAAAGCTT	84	K	1	0	0
CCGGAGACAGTATTTTCGAGTACTAA	2	L	0	0	0
CAAAGTCACGAAAAGCCCACTGCAAG	107	K	1	2	1
CGAAAAGTTTAACTAGAGAGCGACAC	118	L	3	1	1
TACGAACTTTATATACGAACTGACAC	99	F	0	0	0
AGCTATAGGACTGGCGGCTACCTTCC	121	T	2	1	1
ATATTTAATATAAGAACCCTAACCGT	26	C	0	0	0
TCTCAAATTCCAGATTCAATAACTGC	126	G	0	1	0
GTCTTTTTAAACGAGTGGCCCTATCT	78	T	115	68	33
GATTAAATATCTTTGTCATCTTCATG	68	Q	1	1	0
TAGTATTGGTCATGCAGACGTAGAGA	128	A	0	0	0
AGTGATGTGTCAGTCGGTCGTCCCCC	121	A	0	2	4
TCCGATAGAGCACATTATCCAAGGCC	21	R	2	0	0
TCCCTTTAAATTTAGGAAAGAGAATA	128	V	0	0	0
GTCCAATCTCTGAGCATGAAGTTTGA	19	Q	1	1	1
ATGGCTGCTTACATGTTATCAGAGAC	35	W	1408	834	261
ATCATCATAAAGTACGAGAACTCGAG	47	F	0	0	0
ATGGCTGCTTACATGTTATCAGAGAA	35	W	0	1	0
AGTGATGTGTCAGTCGGTCGTCCCCT	121	A	1454	3425	3287
TCAATAATAAATTTATACCCGCCGAG	89	T	0	0	0
TTACGGAGTATCGCCTGCACTAGGCC	87	W	1	5	5
AATAGCGTTTCAGTCCTACGAAACAC	29	L	2	2	3
TTTTTTCTAGCGACACGCTAATACTA	80	D	1	6	6
TGGGGAATTAGGAAGGCGGCGGGAAT	14	W	2	1	2
CAAAAGAGCAATAGCAGATGCGACTA	90	K	2	1	0
AGTCTGGTTAGAAAGGTCCCTTTAAC	0	WT	0	0	0
CTTCCATTAATTAAAATGACCAGGCC	66	E	0	0	0
TATTCACGTCGGACCTTGATGATTGT	103	V	0	1	0
AAAGGCGTGCAAGACCGCTTTTTGCG	57	D	1	1	0
GCGCTGAATCCGGGCTGCCTCATGGG	73	V	380	191	44
TAAACGAGATCAGATTACCAGAGTTC	130	F	0	0	0
CTTTTGCAACATATGAAACCAGAAAT	0	WT	2	0	1
TAACCTCTCATAAAGAGATAAAATGA	92	P	476	347	133
GAATGTAAAGAACAAGAATGGGTGTG	57	G	1043	573	275
CGTCTACAACAAGCAAATGTGAAAAG	133	F	1	2	2
GAGACGGATCTCTTTATCGAACAAAG	21	R	0	0	0
CTTAATTTTCTTAATCGCAGAGACGA	41	C	296	120	14
AGACATTGTATGTAGTATTCGACATA	10	E	1251	1224	700
CCAAGACACTAGCCCAATTGATTCCG	9	C	0	1	0
CATTTTTTAAGAACAAAGGCTAGACA	104	R	0	0	0
CCAAAAGTAGCTCATAAGGCCGCCAG	10	W	0	1	0
CTCCTCTCATTTTAGTAATATTCGAC	89	D	0	0	0
CCAAGACACTAGCCCAATTGATTCCT	9	C	385	311	165
TATCTGATCCGATCAAGATGTACTTT	129	D	0	0	0
TGGGTACCCTTTAACCATACCCGCTT	12	R	0	0	1
CACGGTAACTAATGTTATTAATACTT	33	I	0	0	0
CAAAGGTCTATTGTTAACTGTCCAAT	66	G	258	661	864
TCTCTTATTAAGAACCCTAGTATCAC	125	H	0	0	0
ATTTCCCTGCCTATGCAGTGGTTAAC	57	H	0	0	0
ATGCATTGAACCTGTTTCATGACTCA	117	F	0	1	0
AGGACATGCACAGAACGAACACAGCG	57	Q	1	0	0
TGCACAAGTTAACATTCATAACTTAT	124	W	0	1	0
AGACGTGAGTACACGTTCTCTGGTAA	48	A	0	1	0
ATAAGAGCACATACTAATACAAAACA	9	C	169	102	32
ATATATCAAATCGAGCGTACACTACC	138	V	1	1	1
AAATGGTCATTATTGAGATCACCATT	49	A	0	0	0
TGAAAATTAGTTGTGCCTAGCAATTT	129	R	1035	1484	1069
AAAATGCGAGGCACCTATCACGACCA	138	H	1	0	0
AAAATGCGAGGCACCTATCACGACCC	138	H	962	525	161
TGGCAGGAAGCTACTGGCCAAACTAC	127	E	0	0	0
AATCTGTGAGGCGGTAAGAAACTAAG	22	E	0	0	1
GTCTCTAAATAATTGAGGCAAGGAAC	124	H	0	0	1
CGTTTATCCCAAATACGAACTGACGT	44	H	1	0	1
ATCATGGACTTTTATAATATACGGTT	48	K	127	141	83
TGACGGGATCGGCCAGTCCATCTAGT	66	L	4	2	0
ACGCGCTTAAGCCCACAGAACGTGAG	0	WT	8	1	0
AACGTAATTCCTAGACAACTGAGAGC	118	T	143	70	32
AGTCTCAAAGATGACTAGATAACGAG	130	H	2	0	1
TCGCGATACGTCGCAGAAAAACAACT	80	E	247	373	152
TTCTCCCGTATTAGGGGGTAAGTAGG	47	D	3	5	4
AGTTGCGAGCTGACCTTAACGATAGC	103	T	1	0	0
ATATGGACATATGTTCCAACCGCAAC	54	I	2	0	0
ATATGGACATATGTTCCAACCGCAAA	54	I	875	448	134
TACGCATCAGGACGACGCGCCTTGAA	32	W	1	1	0
CTTGTAAGGATTAAAAGTAAGGGAGT	92	Q	0	1	0
ATATGAATGGGCGTATTATTGCTACT	50	L	2	0	0
AAAATGCAAACCGAGTGTGATTCGCC	119	V	0	0	1
TTTTCTAAATGTGGCACGACAATTGG	130	W	1	0	0
TCGTAGTTTATGAATAGTTACGACAA	21	A	382	252	78
ATATGAATGGGCGTATTATTGCTACG	50	L	3	0	0
ATATGAATGGGCGTATTATTGCTACA	50	L	1371	635	159
CATACGTTACGATAGTTTTCTCATTG	83	D	2	0	0
CTTCTAATTAAAACAAGTATCCATAG	98	G	1	2	0
TGGAAGAAACCCCCTAGTACCGAATA	103	T	4	2	1
ATTAAGCGGCTTCATCAGACGGCCAC	19	Y	1241	602	148
GATACGTGAAACGTATTTTAACATAC	25	V	585	1598	2618
TAAAAGACTATCGCAAACACTAGGCA	66	S	1	2	1
TAAAAGACTATCGCAAACACTAGGCC	66	S	1051	890	421
TAAAAGACTATCGCAAACACTAGGCG	66	S	1	1	0
CTAGCATGTTACTCTGTAACCGAAGA	133	F	1	0	1
TATAAGAACGTCATGTTAGAACTCTA	41	Y	2	0	1
TCTTTATCGACTAGCTGAATATTGCG	70	S	3	6	1
TCTTTATCGACTAGCTGAATATTGCA	70	S	3	3	4
TCTTTATCGACTAGCTGAATATTGCC	70	S	3116	2834	1418
AGTAGCACAATTAGTTACGGATACGC	98	G	0	0	0
ATCTATAGCCATTAACACATGCCTAA	33	Q	469	943	940
GATATTAAGTCAGTATTAAATCCTCA	93	Y	2	0	0
TAACTGATAGATACGGTCAAGCTATC	12	N	3	1	0
TAGACAAAAGATCCGTAAGTGGGAAC	75	F	714	384	114
AGTTGCAGGGTGCTCATTCTTCTATC	121	K	0	0	0
CGTTTAGAAGTTCGCAACGGTAGCCT	82	H	602	432	166
TATTTTTAGATGCCTAACTTCACCCA	20	R	0	1	1
CTTGACCATCATAACTGCTCAATCAG	110	F	0	0	0
GTGCGCTAAGAATAAGCCGATAGCCC	10	F	4	3	1
TTTTAGTTAGGGGCCGAATATCGCAA	137	L	0	0	1
TTCCACTTTAAGTAATTGGTAAATAA	13	A	133	48	46
CGTAACACTTGTATAAGGAGAATCAA	43	I	0	0	0
ATCCGGTGGTTTAAGAGAGCATGCAC	4	Y	1	1	0
GGGTTAACAGCCTGATACTGCCCCCC	16	K	0	1	1
CCGAACCCATGCATGAACTTAAAATA	13	Y	385	250	108
TGACATACCAAGTTGACTAATTGATC	66	G	111	127	76
CATAAGTTAACACTCTGAATTGCAGC	69	M	559	327	127
AAGAGCGCCATACATCCGGATGTGCG	139	W	1	3	0
AAGAGCGCCATACATCCGGATGTGCA	139	W	1510	750	242
TACTTAAAAAAAGTCGTGTACCGTAA	134	M	876	500	200
AATATTTCAAGTTTGCAACCCAGAAT	29	P	230	490	494
TAGGTTCGATTAGCCGTCTCTACGCC	123	W	0	0	0
CGCCAAGCGAATAATGTAGATTAGAG	62	I	1	0	1
CCGATACTAATAAAAGAAGTACCAGT	0	WT	1251	649	272
CTCAATTCCTAAAGAACCCATTACGC	137	N	828	468	231
AATATTTCAAGTTTGCAACCCAGAAA	29	P	2	0	0
CAACATCAAGCTGATTTCGTGTAACA	5	K	1	4	1
CCGATACTAATAAAAGAAGTACCAGA	0	WT	1	0	0
ATAAGAAACGCTAAAGGTAAATCCGC	99	V	1	0	0
CGCCAAGCGAATAATGTAGATTAGAT	62	I	1299	897	388
AAATATAATGTTCGGAGAGAAATATC	48	E	0	0	0
CCCTTCAAAGAGCCCACTGACATTTG	138	R	0	0	0
AACCGTTTTCAAATATACAAATATGT	105	W	424	206	74
CGTTAAATCAACAAACGTAGTAAGGA	80	Y	0	0	0
CCCTTCAAAGAGCCCACTGACATTTA	138	R	510	282	115
ACAACAAAGATTCTAATGAACAGTAA	52	P	0	0	2
GATTACATGAGAATCCGACCTCACCT	122	R	0	0	0
GATATAATTGAGGGCGAATCTACTCA	110	R	0	1	0
ATGATCAGACCTTATGTACACTCTGA	4	P	0	1	2
CACTAGGAATGCTAGAATGGCCCAGA	135	N	1025	501	167
ACAACAAAGATTCTAATGAACAGTAT	52	P	308	454	415
AACCGTTTTCAAATATACAAATATGA	105	W	2	0	0
GCCAATTGACAAGGTGATAAATCAAC	98	Q	0	0	0
GCAAAGTTTAGTGACCACCGCTAAGG	12	E	2	8	3
TACTAAAACTTCAGTGGATCTCCCAG	60	I	0	0	0
TTCCGAAGAAACATACACTCAAGCAC	112	E	3	0	0
TGTCGACAACCCCCCGCGTGTCAGTC	135	W	2	0	0
ACGACTAAATATAGGAATGTGAATAA	0	WT	1	1	0
TCCAGGCTGGGGTACTGAATAACAAA	139	M	0	0	0
ACCATTGCATGTTCTATATCGGTGAA	81	S	826	685	352
ACCATTGCATGTTCTATATCGGTGAG	81	S	0	1	0
AATTGATTCAAGTTAGGCAACTCTAG	49	S	0	0	0
GCGAATGGGTCCTGGTAGCATAGCCC	28	R	1	4	1
CAGAATAAAGCCTGTTATGATTAGGC	44	L	440	1326	2451
GGCTAGTGATTAGAATCATACAATTG	38	T	0	0	0
CCGGGGAGTTCGTTACTCTGTCTTAG	29	D	2	6	16
TAATAAATAGTCCAACTTGTCATCAT	112	Q	1	0	0
GCAGGATGAGACATCGCATGGGAAAG	113	T	873	2003	1481
TATACCAGTGCCCACTGGCCATTCAT	95	G	919	539	188
ACGTGCCTATAGTGACGGTTTTAACA	16	G	1	0	0
TGTATTATAAGGCTTCAATACACACC	127	I	1	2	8
TGGATGAGTGAAATGTGTTGTTCATA	31	Q	199	121	32
CCTTCCAGATATTAATAATGATGTAC	98	G	0	0	0
CAAAGACATAATATCGAGAAAGCTAA	109	N	0	0	1
TCGGAACGTTATCTATCTGTTAACAA	135	F	212	51	27
AGTTATTGCCTCAGGCTCAGCTCCCC	140	H	5	1	1
GCACAATGATATATATATAACGTATT	138	A	156	66	43
ATGCGTCAGTACCCAGACGTGGCCTA	67	K	2	2	1
TTAGCAAGCGTCTGGGTAACTAACCT	121	K	0	0	1
TTACCTGGCATACTCGTAATCAGCAC	92	P	0	0	0
GAATTAGATTAGGCCAACGTATTATG	135	F	1	0	0
TTTCCAACGGTTCACAATTACATGTA	8	W	1	0	0
ACCATATAGAAGCGAGTTCTTTCGAT	44	R	1	0	0
AATATAAAACTGTGAGCGTTAACTAG	87	N	0	0	2
TATCCGCAGACAGGCTTACAATTGCA	3	R	1395	582	224
TATGACAAGAAGCACTCCTGTGTCCT	116	W	768	519	173
ATGCGTCAGTACCCAGACGTGGCCTT	67	K	1022	634	203
TATCCGCAGACAGGCTTACAATTGCG	3	R	1	1	0
CTTCAAGCTCCTATATAAAATTTAAC	130	V	395	205	94
AGTGACTTACTGTGGGCATAGATACG	39	M	0	0	1
ATTAATAAACGATGCAATTTTCAAAA	57	F	226	111	54
ACATAGCAATAGTTTTATTTAATTCC	80	H	706	454	140
CAACATCAAACTGAATTCGTGTAACA	5	K	0	1	0
GAATCGGCTTTAGTTCGTACCGAGAC	64	G	1	0	0
AAAGACTATTCATTTGGCGGACCTTA	140	F	0	0	0
TGAAGAATAGTGAATGGTATTAGAAT	103	E	127	65	21
ATATAGCAAAACTTGAAGAGATGGGC	126	L	22	8	3
ACACGGTCCTTCTTAACATAAATAGC	129	I	890	540	202
AAAACAAACGACGTGTCCTTGACTAC	55	W	0	1	0
GAGAAATGTTTTAGGCGAGTAAGATT	129	E	0	0	0
TGGTCCGATTCTGTTGACTGTTACTT	10	A	0	0	1
AGAACACAAGTCAGTCGCCCAGAAGC	44	G	0	1	0
GAATTATGGCACTCTATCTGTACCCG	126	V	1	0	0
CCAAGCAACCCATTACCACTACACTA	67	D	1	3	0
ACAATTCGGGCCGTTTGACGCCTAGT	139	C	361	218	75
GGGGATGAAGGCCTGCGTTCTACATA	46	D	1	2	0
ACAATTCGGGCCGTTTGACGCCTAGA	139	C	0	0	0
TTTCTACTGCTTAACCTGCTCCCAAG	6	T	221	178	85
TTATTAACTGATGTCCTTCGTTTCAC	50	I	1	1	0
ATGCCCAAAGATAGCAGTGTACCGGT	66	T	3	1	0
GCTCTCGACCTCACCGGTTAATAGAG	27	V	0	0	0
TCTTTAATGGGCGGCCCTCATTATTT	118	G	37	22	2
ATGATGGAGGATCACCAAAAAGCCTT	0	WT	0	0	1
TTGCAGAATTTATCAGAGGCATCAAT	80	H	1	1	0
TAGAACAACCACACATTAAAGCGACG	67	N	2	5	6
CGGATATTCGCAGAGTAGACTTACCC	115	T	1	0	0
AGATAAACAGAGAAACCCAATACATG	22	E	1	0	0
AATCAGTGAAGGCCAACACGTATCCG	73	N	6	1	1
CGAGTATTGTCCCCGCACGCTGTATT	138	Q	1	0	0
TAACAGCGAAATGAAATATTAATGGT	0	WT	1	0	0
AAGTGACCGTCTCTCAAATTAGCCGT	81	N	1	1	1
GGGATGAGTGGATGTCAAAAAAGGCA	28	D	0	0	0
AAATTTGTTAACAAGTTACAGAATAA	135	N	253	144	41
AAAAGTTAACCTTCATATCTAAGGGG	64	P	0	2	1
ACGAAGAATTTGGGGACCCAACCTAG	78	T	447	545	314
TTGGTAAAGAGAAAGCGTTACACATA	110	K	1	1	0
TATCTAATGCATACCTCATTCCCACC	103	G	3	1	0
TCAAAACCTCACGTTAACAAATACCC	87	K	0	0	0
GGAGCGGAACCTGAGAAACAACAAGA	105	K	141	171	145
ACAAAAAAGTATGGACTTATTTCATT	36	V	378	175	58
CAATTAACGAATTAACCTGACCAGAC	136	T	0	3	2
TCCAGGCTGGGATACTGACTAACAAA	139	M	0	0	0
TTACAAACATTATTCCTACCACTGAA	126	C	1	1	1
TAATAAATAGTCTATCTTGTCATCAT	112	Q	2	1	0
CGAATTAATTGTATACGGGTTCTAGG	21	V	0	1	0
CAATCTAACGGCATGCAAAAATCAAG	112	W	633	299	134
ATAACTAGAGGAACCACGAGGACAGC	48	F	1	0	0
TTACAAACATTATTCCTACCACTGAT	126	C	670	386	136
CGTGCCCTGCGCTTTAAGCTACCAAG	2	P	1	3	1
ATAGGAAAACAAACCTCCAGTGATTA	116	W	1	5	0
AAAGTACTAATTAAGATAAGCAGATG	78	E	294	281	147
AAGAGCCAAGCCATTTCCATCCCCGT	103	I	626	383	123
AGTTATTGCGTCAGGCTCGGCTCCCC	140	H	3	3	1
GATCCTAACCTTCTGTTTTATATCCA	129	R	441	190	71
CAACGAGCTTCAAAAAGGCCATGTAA	11	F	4	2	0
GTATGTCAATATATGTGTTAAGAGCT	77	D	1357	985	540
CTTTGATGATCAAGAGACTTGTCCTG	66	L	109	151	121
AAAGGATTTGACAACACTAAAAACCC	81	A	1	0	0
CAAATAGCACACTAAGACGAAAGATT	107	N	1	1	1
CAACGAGCTTCAAAAAGGCCATGTAT	11	F	799	433	156
GTATGTCAATATATGTGTTAAGAGCA	77	D	1	2	1
GTATGTCAATATATGTGTTAAGAGCG	77	D	3	3	1
CACTTAATATGGATTAGATCCGCTAG	99	L	0	1	0
GTGCCGTCATTAGAACATCCCGCACT	96	N	0	1	0
CTGCGATGTTCTTAAACTTAAAATAG	89	S	0	2	0
GCAAAATGACGGCAAGTCCTCCGAGG	65	M	0	0	0
CTGCGATGTTCTTAAACTTAAAATAA	89	S	444	226	115
CTGAGAAATCCCATCGTTGGAGGAAT	94	K	0	0	0
AAGGTATATATGCATAATCCCCGAAG	122	I	410	292	131
AGGCCAGCAGAAAGGTTTGGCGAGAA	27	H	1	0	0
GAGTAGCATGCTTTTGGCAACCTTCG	122	I	656	386	137
TTACGAAAAAACATGCCTCTTATCGT	51	T	1	0	0
AGTGAGAACCATTCGCCTAGGCTGCA	0	WT	1	2	0
CACAAACTAAATCATTTAACAGGAGC	93	I	211	123	47
CAACCTATTGAATTCGAATTCTATTC	129	L	209	89	37
AAACAAGAATATGGATCTTATAGTTC	127	L	1	0	0
CACAAACTAAATCATTTAACAGGAGT	93	I	0	0	0
GTAAATGGGCCCCGAAAAGAGGCGTA	48	Q	2	1	1
TACGATTCTATAATGTCCAATGTTAG	110	T	1	0	0
AGAAACCGATTTGAAAAGGCTAGACG	55	D	587	355	120
ATTCTGGTTAGAAAGGTCCCTTTAAC	0	WT	767	425	128
CGAACCTAGACTACCAACTATGACTT	91	C	1	0	2
GATATCATACACCACAGTCCAAGTTG	57	G	3	2	1
ACCAACACTCAGGTAATGATAACCCC	16	A	0	2	0
AAGATGGAGTAGAGACCTGGACTGAC	77	L	114	36	7
CATTCTCTGCTCGAATACTCCACGGC	116	P	109	66	15
AGTATCAATGAAACACGGCTTAGCGA	96	Q	0	1	0
TTTTAAATGGAGAATGACCGCACAGG	64	D	0	0	0
TATCATTTAACATGACTGACTCACGC	42	N	0	0	0
ATAGGGGTCAAAAGTAAGGACCCACC	112	C	1227	727	191
ATAGGGGTCAAAAGTAAGGACCCACG	112	C	3	1	0
ACTTTTGGGATGAGCCACACGGTCTA	0	WT	46	45	6
GGCCCTGTCATTATTCTCATAGAGAG	77	D	0	0	1
TAAACCCATGAACTTAAAGCTTGCAT	5	I	0	1	1
TAGCTATTAATTGTGCTGATTGCGCA	75	R	4	1	2
TTCCGAAGAAACATACACCCAAACAC	112	E	2	1	0
TACAAATTATTCATTTCAAAAGGAGG	81	N	97	252	399
CAAGAACTTTTAGTTATTACTCCGAC	16	R	0	0	0
TAGCTATTAATTGTGCTGATTGCGCG	75	R	6	1	0
AACTTGAATACCCTTACAGTAGAGCT	131	T	394	511	401
CACGACTTATTCACGCGCATTATGAA	0	WT	1	1	1
CTTATAATCAAACACGGTTATGCGGA	112	H	676	346	109
TCGGCAGGACTCTAAGCTGCTACTCT	82	Y	73	56	24
CACGACTTATTCACGCGCATTATGAT	0	WT	887	670	255
CACCCAAAGACACGCTCTTATATATC	10	T	6	3	2
GGCTCGGTAGTTTAACCTGGAAGACG	3	L	0	1	0
AAGAGATTCCAGGAGAAACCTCAGTT	25	M	1	0	1
ACTCCCGACTAGCGGCACGCTTAATT	84	H	1	2	0
CGGACCTAATTGTGGCGAAATCAAAA	73	R	527	253	87
AGTTAACCCAAGCATTAGCCCAATTT	115	A	116	94	38
AAATTTTCTTAAAGGTACCATGTGAT	67	L	204	106	44
GAAACAGTAATATTGTAATTTCAATG	65	S	308	173	66
GCAAGACGCTATTGCTATGATGTACC	6	I	0	2	0
TTACTAAAAAGCAAAATTAGCATAGT	118	G	0	1	0
TTACCAAACGAAAATCTACAATCAAA	74	W	86	69	12
TTAAGACGGCGAGAGTGTTCGAGAGC	0	WT	0	1	0
GATCTGCTAACACGGATTTACCCATT	41	D	870	2176	2240
GTTTAGAAGCAATGCTATATGCTGTT	120	G	0	1	0
TAAAGGCCAAAATACACAGAAGGTAA	81	A	0	0	0
AAAACTTGGTAAGAGTGGAACATTAC	3	Y	782	392	175
TTTCGAACAGGTGAGTTCACCCAAGA	128	D	355	221	72
ACAAGGTCTCGAAAGCATTTGAGTCA	98	S	901	560	215
CTGCCAATGTGACATCTATTGCATGA	122	T	1005	644	293
AGTAATTAGCCGCGAGATAGCGATAG	3	Y	1	0	0
AATTATGAGGAGTCTATTGCAAAAAT	129	H	601	281	118
TCTGCATTAATTGTCTCGTACCTTCA	122	A	1	1	0
CAACCGTCGTCTCTCCACTACGAGAG	25	S	0	0	0
GATATGCGATCCGCAAACACACATTA	127	I	1	4	1
TGCTTGATACTGAAACACCAATAGAC	135	P	0	3	0
ATATTATTAATATCACTTGGGGACTG	5	G	1	2	0
GTTGCGATAACAGTCTAAGTACATGG	129	F	0	1	0
TGCCATTCGGATCCACCACTTATCAA	21	W	4	2	1
AAGACAAGAAAAATCACGTAAAGAAT	89	C	0	0	0
GATATCATAAACCACAGTCCAAGTTG	57	G	1474	1018	383
TAACTCTGGGTTATTCTGAAAATGTT	138	A	1	0	0
GATGATTTCACTCAAATATGTCGGTA	43	Q	0	0	0
GCTCACATGATCACTCCTGCCTGTAT	83	L	1	1	0
GGAGACTATCTGACGAAGATGTACCT	77	H	201	176	78
CTGCCAATGTGACTTCTATTGCATGA	122	T	0	0	0
TATTGATATAAGTTTCAACGAAACGG	62	W	1	0	0
AAAAAAAGCCCGAGCAGGTGATCCCA	129	E	1	0	0
CATTCTTAACATTTATCTTGAGGCAG	35	L	0	0	0
AAACTAAAATAGAATTTAAATATTTA	78	K	0	0	0
AGCGCATTAATTGTCTTTTAATAATT	106	S	0	1	0
TAGAGGCCAACCCCGGACCCCGCTAA	48	E	231	106	53
AGGTCCCCAAAGATGACCAAGTGATC	1	F	1	3	5
AGGTCCCCAAAGATGACCAAGTGATA	1	F	4	14	12
CATTTTCCAAGTTATAGTTGACCAAC	73	Q	1	4	0
CGATAAACTCACAAACTAATTATCTG	23	E	431	760	1223
TACCTTACATGCTTTCTAGCAAAGAT	67	M	0	0	0
CACATAGAATAGGGCCCGATGTTGCT	118	A	5	3	1
AGGTCCCCAAAGATGACCAAGTGATT	1	F	5	3	6
ACGGATGGCGGATGGCTATCCATAAC	65	I	5	2	2
TACCACACATTATCGATGCTAGAGGC	93	C	1147	788	360
TACCACACATTATCGATGCTAGAGGA	93	C	3	3	0
AACAAAGTGCCATAAGCCCCCTCCGC	57	H	1	0	0
TGCACAAGTTAACATTCAAAACGTAT	124	W	1	1	1
TGTCAAGAATTACGTAACCATAGGCA	57	I	0	3	1
GTTAATCTAACGAGCAACGAGCCGAA	51	E	1	1	2
ATTCAGCAGGTAGCGCACGGCACCTG	133	W	22	16	17
GAAAACACGAGCCACAGTGTATACAT	16	P	838	2295	2976
ATACATCTTACAGATTTTGAGTGTGT	140	P	405	179	63
TTCCGGCCTAGCTATAGTGCAAGGAC	0	WT	0	1	0
TAAAATCTTCAGCTTAGGCTTATCCA	51	Q	0	0	4
AAGAATACAATAGGTGACAGAATTGA	3	C	426	257	92
TCTAGAGGGCCATATAGAGACCATAC	44	C	0	0	0
CAAATGAAATTATCAAGTCGGTGGTA	12	A	447	248	69
GGGGTTCGATCGAGCATCAGGGCGCG	120	R	2	0	0
CGATTAACACGAGACGTTGCGAGCAG	139	Q	3	1	0
ACTCGAATAGGAGTTCTTTCTGTAGT	59	N	0	0	0
CAAAATCTTTAGACGGTTAAGACTAG	129	N	1	0	0
AACTTATAGACTAGACTGTACTGAAT	80	T	0	0	0
GGACGCGAGCAATCGCACAACACGAG	117	G	2	5	1
GGACGCGAGCAATCGCACAACACGAA	117	G	7	5	0
GGACGCGAGCAATCGCACAACACGAC	117	G	7	0	1
ATAGAAAGGCAAAATATTTCCCGTAA	77	L	0	0	1
CCATGGCTAAGAAGCACTAATGATAA	76	P	4	2	1
TAATCCTGGAAGGACGAAAAATGTCA	103	C	0	2	0
GTTAATCTAACGAGCAACTAGCTGAA	51	E	1	0	0
TAACTAAAGGCAAATATAGGGGTGAC	89	T	0	0	0
TGGATCTAAGCAATTATTGAAAAGAA	103	W	2	1	0
CGCATACCATTTACTACGGCTGATAA	40	M	548	324	98
TGCCTAGGTCTCATTAGGGCATCATA	110	F	2	0	0
CGAGATCATGCTAAACTCAGTCAATT	73	Q	1	0	1
AGTTATATGCATTATTCACCTTATTT	84	V	0	0	0
GGGTGGGACGGCCAGCGCATTTGCTT	67	V	0	0	0
CACTGAAGTATGGTGCGGAGCCGGCC	62	T	3	3	1
TCTTATCAGAGCGCTTTAAGCGTTGG	37	A	1	0	0
TGCGGATTAGTCTCGCGTTAGCGGTT	73	T	1252	633	211
TATATAAGGTTGGCACGTCTGTTACA	104	M	0	0	0
TCTCCAGGGTTGCCCCTACCTAGCCA	3	S	0	0	0
TAAGTCGGTGGTTGTGAGAGTGAAAA	19	V	6	1	0
AACTGTAAAAGGATGGACCCATAGCG	75	R	736	343	114
TGCGGATTAGTCTCGCGTTAGCGGTG	73	T	1	0	0
ATTAATTGGACATGTCGTGGTTCCAG	49	A	0	4	1
CTAATACGAGAATGCCGCTCGGCCTT	125	E	0	1	0
CAAAAAACTAGAAGCGGTTAATATAT	27	E	0	0	0
TTCATTCTACGATAGTAACTTTAGCA	44	E	50	34	11
GAGGGATCTAAAGTGACTGTCGCCAT	91	N	1	0	1
CCAACCATCGAATTTTGGCAACAAAT	129	L	37	11	0
TCCGGTAAAATACTTAACGGCCCTTC	37	C	644	384	163
AATGAAACCCTACCACTGGAATTGGC	31	V	496	280	99
TTGGTAAAGGGAAAGCGTTACAAATA	118	G	1	0	0
AGAAGTCCAACAGATCTCAATATGAT	75	L	338	215	100
AAAAAGGTCTTTGCGGTTATGAAAAA	120	A	0	0	0
ATCGAATGATAAACAGTATGACGCTC	112	D	227	159	55
CTGATATGGACAGTCACGCCTTGTAT	14	W	1	1	1
GAGGAGTGTGATTAGGTGTGCTAATT	46	V	1	0	0
CACGGGGTAGAGCGCGTAAATCACCC	116	V	2	0	0
GAACGAATACATAATAAGTGAGTTGA	73	Y	0	0	0
GACTGACTAATTCTAGCGAGGGAAAC	82	R	0	1	1
GGAGGGGGCATGCTAAGCAGTAACTG	6	V	1	1	0
CAATTGTGCGATCGCGGTCCACACCC	107	I	1	3	1
AACTCCATATGCGACTCAATCTACCA	69	C	0	0	0
CAATTAAAGAAATAACCTGACCAGAC	136	T	0	0	0
TAACACAAGCAAAATAGCCAGGAAAC	133	K	364	1380	1642
TAAAACAAATTGTTGATAAGTGTTCA	25	L	68	52	29
ACATTACCGAAAGGACTTATCTACAA	92	S	441	255	78
ACATTACCGAAAGGACTTATCTACAG	92	S	0	0	0
TTATAATTAATAGCCGTTTGCCTTAG	3	Y	1	2	1
GATATGAGCAATGTCAATATAACCCT	89	K	2	0	0
AAATACTGTATCCTATGTAAAATAGT	0	WT	79	44	46
AAAGTGGGGGACTGAGTCGTAATAGA	78	N	2	2	1
TAATCAGATCTAGAAATTGGAACGCA	110	K	0	0	0
ATATTCCTGCTATTCTGAGCCCTTGC	25	V	341	148	56
ATATTCCTGCTATTCTGAGCCCTTGA	25	V	0	0	0
TACTCTGCTCCTGATCCCCATCCTAG	97	R	0	0	0
CTATAATGAGACATGTCTGGCACTTG	70	T	263	179	67
TACAATGAAATCGACTATACATTACT	133	D	476	218	88
CTTTTATTCAGGCTCCAAATCACCAA	96	Q	1	1	0
AATGCCGGTTGTATAGCAAGTCTGAG	72	G	0	0	0
AAAGTAGAACTGAAAACACTGAAGAT	0	WT	354	190	83
TGCGCCTTAGTATTTGGTCTCACACG	87	E	216	659	768
AAAATGCAAACATAGTGTGATTCGCC	119	V	3	0	0
TTCATTTCGGTTGCACTAGATGGCCC	11	T	3	0	0
GAAACGTCCATCTGACACACATAATT	107	F	0	0	0
TTCATGTTATATTCAATATATCGGAC	126	K	0	1	0
CTTTTATTCAGGCTCCAAATCACCAT	96	Q	757	333	109
CTTGAGCCATAACATTGTACAAACTT	35	P	1147	1119	532
ACGGTTAAGACACACCAAATTTGTAT	138	R	226	164	78
TATGGATCATTGTCTCTATTGAGCGT	33	Y	890	440	144
GCGATTGAGGATAAGAGCCTATATCT	93	E	322	200	79
CTTGAGCCATAACATTGTACAAACTG	35	P	1	1	1
CTTGAGCCATAACATTGTACAAACTA	35	P	0	0	2
CAAGTCATTTACATTCTGCCATAACT	75	C	2	1	1
TATGGATCATTGTCTCTATTGAGCGA	33	Y	1	0	2
AAAGGGTAAGTATATTACCAAGTGCA	78	G	644	406	194
TAAGGAAAAGGCCTTCAAGTGGTCGA	85	I	7	1	0
TCAGAAGTATAAAAGTATTTGTAAAG	122	S	72	47	19
AGAATGGCCCCACTTTCCTGTCGCAA	75	I	1391	679	206
AGAATGGCCCCACTTTCCTGTCGCAC	75	I	1	0	0
CATGGAGGGCCGTGTTTGCACCCACG	22	D	220	125	78
TAGATGACATAGGCGTAACGAAGAAT	44	L	0	3	0
GTAATAGCAGCAAAAGGCTCGCGAGT	76	K	0	0	0
TTGATGAAAGGCGAGTACCAAAAAGA	38	F	1	2	0
GGAAAAAGGTTAAAGTACACATCTAA	113	G	530	326	100
CGAAGCATATAAGCAGGATAACATTT	50	A	1	1	0
CATGCAAATCTGGAATAGCATCAAAA	93	V	312	143	76
AGGCGTCAATGTACCTAAGACTGGTC	0	WT	2	1	1
GATGGGAATTAGGCACACCTTTGGCC	84	E	1	0	1
TTAAGCAACCAAAAGAATTAAATGTA	81	I	337	188	60
CATGGGAGGGCCTCTACGAAAAGGAG	129	K	263	165	66
GAGCCAAATTGCGACCACAAACGAAG	37	P	1497	4601	6851
AATTGAAAAAGAACGTATCCAACCCA	130	D	1	1	0
CAAAATCTTTAGTCAGTTAAGACTAG	129	N	2	0	0
AAAACCTTATACGGACGCACCATATA	23	D	0	10	4
GATCAGGGAAACCATGCACGCGCAAA	48	N	1	2	1
CTTGTAAGGATTAAAAGTGAGGAAGT	92	Q	3	1	1
GTGTAAATCAGACAAGGCAGATCCCT	34	S	1017	3474	4931
TGTCAAGAATTACGGAACCATACGCA	57	I	0	2	6
TTATGATGTTTTTGACACCATGATGA	77	D	0	0	1
ACCTGGATAGAAAGTTAAATACTTAG	93	N	1	0	1
TCTAAGTGTATAGTTACCGTAGGTGT	79	H	681	1976	2332
CCAAAGAGATATCCGAACTAATACAT	36	E	0	0	1
ACGATTGGGTTATGAAGATTGGAAAG	23	F	1	0	0
CTGATATGGACAGTCACGCATTCTAT	14	W	0	2	0
TCTAAGTGTATAGTTACCGTAGGTGG	79	H	0	4	2
ATGAAGAAAATGAGCCTGGGCACGTA	22	M	0	0	0
CCATGAATTTTAAAGTGTGGGCCATC	108	H	52	97	51
GCAAAGTAGCGTTCACATGGGTACAT	20	N	2	2	0
TCGTTTACCAAAATCACTTGTTCTCG	9	Q	0	2	0
GCCTACTTTCAACTCCGGAGTTGTTC	140	H	1	1	0
CAAAAGGCTACACAAAGAGTCATTGT	127	E	0	0	0
GTGTCAGATATCGGGCACTTTCTATG	129	D	1	0	0
TCATGTGAAAAGGAAGCAAGTACCTT	124	K	0	0	0
ATGACCACAATGAACTTCGGGGAATA	9	G	0	0	0
CTGATAAGGCTACCACATACTTGTGA	127	L	1315	914	305
CTGATAAGGCTACCACATACTTGTGC	127	L	0	0	0
TATCCTTATTGCAGACAAGACGCGAT	1	A	0	0	0
ATGGTTGGCTAGTAAACACCAAGTGC	65	K	1441	858	279
ATGGTTGGCTAGTAAACACCAAGTGA	65	K	5	0	0
TATTTCCTCTTTCAAATTTTTAGTAA	0	WT	1	0	0
CATAGATGTTTTTAGAGAGCTTGTAT	83	L	0	1	0
AATCGGATGATGAGAATAGAAATCAC	91	S	163	95	31
CTTTCAACCCCCCAGAGGGAGGACAA	55	F	1	6	8
ACAACTAATTTTGAGGGAAAGCCATG	19	S	1388	4474	7660
ACCGTTTTAGTGACATTGAGTACGGA	81	Q	2	1	1
TGAAGATGAAACTAAATTATACCCTA	75	M	0	0	0
AAAACCAACATAGTATCCATTTATCT	45	M	3	0	1
ATACCTAGCAACATAGCATCTTAACC	55	K	1	3	2
TATCCCGTCGACCCAGGATCCGGCCC	83	A	270	119	56
TGTGGCGCTTCTATTCTGCTAACTAA	8	T	2675	6851	8435
TGTGGCGCTTCTATTCTGCTAACTAC	8	T	1	8	4
ACATGAACCGAAATAGCGAGCGAGGT	120	N	2	2	3
GGACTGAATGCCACTACTCTCATAAC	95	P	4	1	0
TGTGGCGCTTCTATTCTGCTAACTAG	8	T	4	8	11
CTATGAGTGACTGTTATCTGCTAGGA	0	WT	1	0	0
ATGTCTTTGCGAAAATGACCGTGACC	60	Y	273	157	47
GCGTGTAGGGGGCCTGCTTACATAAA	57	W	1	1	0
TTCAAAATTACATTAAGGAATCACAG	110	C	1046	580	200
TTCAAAATTACATTAAGGAATCACAA	110	C	1	1	0
TTCAAAATTACATTAAGGAATCACAC	110	C	0	0	0
CCGTTACAGGTAGCTTTTTCTACTTA	113	T	0	0	0
ATTGGGGGAAGGGATACATAGTCACC	121	V	1376	748	276
ATTGGGGGAAGGGATACATAGTCACA	121	V	1	1	0
ATTGGGGGAAGGGATACATAGTCACG	121	V	3	1	0
GGTTTCCGAAATACGCGAGGGCTATC	27	G	0	0	1
ACCCGGGCAATTTCGCTTACCGAACA	130	N	814	509	135
ACCCGGGCAATTTCGCTTACCGAACG	130	N	0	1	0
CTTAGAATTGCTTAATTGCCGCAATA	79	C	0	2	0
ATATGCAGGAACAAGGTGTAAAGCAA	29	P	1083	3121	3736
GGTTAGGGCCTACGGAAAGCGGGAAT	81	W	0	0	0
ATTTGTCGCCACGCGCGAGCGCCATT	56	N	2	2	1
TACGAAAAATAATAGTTGATAAAGAG	69	G	0	0	0
AATACAGAGATGGATCCGCCTATAGA	5	A	7	1	2
AATACAGAGATGGATCCGCCTATAGC	5	A	1855	1548	875
TAGACTCAAGGTTTTGGGAAATGTAA	34	Y	0	0	0
TCCAGGGAAATCCAGCCGGCTACACC	106	Y	2	0	0
AATAGACCTACACAGTGAACTCATAC	6	G	920	1388	973
CAAAGAAAACATAGAATAACTAATAT	87	A	156	61	36
CATTATTTTTTAATGACCGCATGACC	0	WT	0	0	0
ACGTGAACACAAGTAAAAAACGAATA	41	A	0	0	0
GGGGGCAATACCACAACTAAGCCTTC	87	R	1065	730	207
AGGACTGCTTTTGCTTCTTCCCTAGA	29	S	0	0	1
ATGTGCAAGATTGGATCTCCGACGGA	76	D	2	0	0
GTGCTTTGTCTGGGCCCGACTCTTGA	129	R	357	168	46
GATCCCCCAGGATCATATAGCCTTGA	126	G	0	0	0
ATGTGCAAGATTGGATCTCCGACGGT	76	D	1455	970	286
TCAAACTAAGCTTTTAACGGTACCAA	75	M	95	51	9
ACACTGACCATAGTGTACCAATCATG	0	WT	1	0	0
GGGAGGTTGCTAAAACAGCAAAACAA	132	I	0	2	0
TTGAGCCAAAAAGAAACGAAACCTGA	115	P	525	280	108
TAGCGCCCTAGCGGCAAACCCATATT	138	W	0	0	0
TTCTTACGCCATTGTCATGGCTATAA	20	R	0	0	0
CGAATAAAGTTCCCTACCTAAACAAT	122	R	1	0	0
ATTAGTGCGAAGTAGACACAAAGTCC	83	A	1	1	0
AATAATAAATCACTTAGAGGCTAAGC	116	L	99	44	22
TACTACCCGCCCACTGCGAATCTAGT	16	S	827	449	163
AAAAGTAAGTCAGGAGTCATTTATTG	2	W	0	4	0
TATATATGGTTGTCACGTCTGTTACA	104	M	1	3	0
TACTACCCGCCCACTGCGAATCTAGG	16	S	1	0	0
TTTCTCTGGCGAGAGGAGACACTACG	130	M	715	445	154
TTTCTCTGGCGAGAGGAGACACTACA	130	M	0	0	2
GCAAGGAGTTTATAATCTCATCAACA	101	P	0	2	3
CAATGATAAAATGACCTCTAACACGA	23	N	3	1	1
TCCTATAACCACCCCCCAAAAGAACA	90	D	344	191	104
GTAATCGAAAAGGCGTATAAGCGTAA	73	S	772	1642	1320
GATTTTAGAGTAATTAAGGATAATAT	129	E	83	64	18
AAAGAACGCGTAAGAACACGCACAAA	93	Y	145	67	39
ATGAATAATTAGCGAAATACGACCCC	25	A	0	0	0
TTACGCTAAATTTGACTGGTGCAAAG	81	Q	2	1	1
GCTTCTAATATATAGAGCAATCACAT	36	N	5	2	0
CTCCATAATTCCGATGGAACAAATGG	138	G	4	1	0
CTATAGCGGATTGCCCGGTCTACCCG	133	I	1	0	0
TTCTTAGAGAATACGATTCCAATATA	112	L	194	144	40
ATACAAATCTTTCCATAAAAGTAGGC	0	WT	0	0	0
CATAACAAACACGTAGGAATGATGCA	10	W	0	0	1
ATTAATGCAGAGGCATGTAATAAATA	75	Y	0	0	0
GCCAATTGACAATTTGATAAAACAAC	98	Q	0	0	0
AGGATAAATATTATACTAGCCGTAGT	93	Q	4	1	0
CTAGTTCTCAACGCTAGTCCCCGGCT	63	L	1	0	0
TTTTTCAATGACTAAAGTAAAGGTAT	118	C	16	22	9
ATATCATAACTGGACTAGAACACTTG	100	N	1	0	0
ATATCATAACTGGACTAGAACACTTA	100	N	787	377	164
TCATATGCACCTAGCGAAACAAGTCA	126	T	3	1	0
TATATGTAGGAAGAGAATAATCACAG	127	S	1	0	0
TGTAACGGATCAAGCGTTACCCTGAA	0	WT	12	9	3
GGCCTACCGGGAATCTACACCGATAC	58	C	2	2	0
GAAAATGACATCCTAAATATATTTTG	92	N	1	2	0
AAATAAATGATGTAATAGGCTATAAT	83	I	0	0	0
AAGGATAATATTTGCAAAGATTAGTT	84	F	344	190	62
TTGCCGAGAACATCCTATAGACGTAA	114	S	0	0	0
ACCGCGAAGCGCTGCGAAACCCAAAC	127	H	0	0	0
TCCAGGGAATTACATTTTATGAAAAA	81	P	358	241	134
ACGCAATGAGAAATCGGGAGTCCCGC	85	C	5	1	4
TAACATATGTAGCAAGACATGTGGTG	65	V	0	1	1
CCTGCATGGACAATCCGAATACAGGC	118	S	1	2	1
TATGTGTGTGTAAGTGTTCGAGCAGG	23	N	344	182	72
ACCGACATCAGACAACGAGAGCTAAT	74	D	439	520	319
CATGTGGAAACAAGAAGAGAACAAAG	51	A	847	458	135
GACCTTCTCAATTTATCCGAAATTGA	30	F	1	0	0
GAAAAAATTACCGCATTAGGCTACTG	131	K	66	25	7
TTTTTCGCGTGCGTGACGAGTTACCA	55	Q	0	2	0
AAACACCGAGTTGCGATTGGACATGA	132	R	0	1	1
ATATTTGGATAATCTAGAACTAGTCA	66	G	0	0	1
CTATCAACAGGTTTTGATCCCGGAGA	107	K	65	34	11
ACAATTATGATCTACCAGCGATCATA	27	D	722	755	466
ACCAAGGGGCAATGTCGAGGCTTCCC	133	N	0	0	0
TCGAGTAGAACGGCACCAGAGATCCA	131	F	341	154	56
AAATCCTAAGATGTTCTGAGGTTTCA	17	L	0	1	0
TACGGCCTTTAATATAAGCCAGCTTT	62	T	1190	787	339
AAGAATACCACGAACGTTTGGGAACT	74	E	745	616	377
TACGGCCTTTAATATAAGCCAGCTTG	62	T	2	1	0
TACGGCCTTTAATATAAGCCAGCTTA	62	T	2	0	0
TCTTGAGGTAATATAAAGAATGGTAT	79	D	381	248	107
ACATGCCTGAAAAGACCTCATCTAAC	65	V	440	325	123
TTCGCATAACGGCCTTCCCCTCTGAG	128	K	0	0	1
GAACCTATAATCAACTACCAACATTT	34	N	0	0	0
GTATCGCATCTTAACTAAGCAAAGTA	0	WT	0	0	0
TGGGAAAGCACCAGTGATTCAAGTAG	87	C	5	2	1
TTTCAAAACGAACTTTTCATGACAAC	89	T	2	0	0
CCTCTGCTTTGTATACGTGAGTCGTA	124	Y	593	346	175
GAACCTATAATCAACTACCAACATTG	34	N	117	47	21
GGTTTAAAACGTTGTACCTATGTACA	80	C	1044	610	181
GTTACCTGGGAAACAATATGAGTAAC	81	P	1	0	0
ACCGTTTTAGTGACGTTGAGTACGGG	81	Q	2	1	0
ACCGTTTTAGTGACGTTGAGTACGGC	81	Q	2	1	0
ATGTAAGTTACACTTATCAACACCAC	117	K	3	7	8
GATAAGGGCTTATCGCATCTCAAAAA	121	W	1519	2861	2551
GTCGGTTTTGGAGCTTCACAACTTCC	93	I	1	0	0
CTTTGTTATATGGCAGACTAAACTGT	98	I	0	0	0
ACGGCTTTCTGTGACGCAATACTTTG	31	Y	2	1	0
ACGGCTTTCTGTGACGCAATACTTTA	31	Y	2157	1151	406
ACGGCTTTCTGTGACGCAATACTTTC	31	Y	4	0	0
ACCCACCGGCCGACATTACGTGCCTC	138	Y	1	0	0
GGGAACACTAACGAGAAAGTCGCAAA	55	M	1	1	0
GGGAACACTAACGAGAAAGTCGCAAG	55	M	1088	595	214
CATAGTAAGATACTATACGGTTTAGA	79	H	0	0	0
CTAGATTAAATGTGATATCCAAGTGA	39	A	87	46	30
TGACTGATAGATACGTTCAAGCTATC	12	N	0	1	1
TTAAGCAACCACAAGAATTAAATGTA	81	I	0	0	0
AGACCATATCCCAGAAACCTAAATTG	43	T	938	646	210
AGACCATATCCCAGAAACCTAAATTA	43	T	6	3	0
TTTGTAGTTTCGTTTATTAACCTGCT	6	G	0	1	0
AGTATCATGAGGACATACAGTGTGGC	121	K	587	457	131
AGTATCATGAGGACATACAGTGTGGA	121	K	1	0	1
CCTAAGTGCCTCAAGGTGACCTGTTT	3	P	3	4	2
TCATCATGTAACATGGAATACACTGT	77	I	694	395	116
TTCCTCATTACCACTCGCCCCCCGCC	2	Q	1	1	0
ATAGTAGATAATGAATAAACCTAGAA	117	F	279	174	75
CTTTAGGTTACGTGTTAAATGATCAC	73	W	0	0	0
CAAGGATTTTAGAAGTCCGCACCACA	105	N	2	1	0
CCTAGACGCACCCATTGTCCCTTACG	76	K	0	1	0
TATTTGCCGGTTAATAATGAATTTAA	57	Q	2	0	0
TATTTGCCGGTTAATAATGAATTTAC	57	Q	641	294	157
TATCCACAGGGATTTTTAGGTGCAAT	92	F	0	1	0
ATGATATAAACAATATCTATAGTTCC	129	T	2	1	4
GTGTTATCTTCACACTTATTGCGTAA	130	D	260	159	65
AATTCAGAATGTGCATTGCTCAATCG	126	G	1116	655	210
CACAAAAATCCATAACAAACATAATT	38	R	0	0	0
GTCTAGAGGTGTTTTATAGGTTCGCC	52	A	2	1	0
GATTATTCACTATAACGTGCTGGTTT	110	W	0	1	0
ATGAAAACAGAGATACATAATATGAG	31	Y	108	56	13
ACCGGAATCTTACACGGTACAATCAC	117	H	2027	1193	458
ACCGGAATCTTACACGGTACAATCAA	117	H	2	2	0
TAATAAACCATCAGTTCCATGGTCCT	67	D	287	151	59
GGCCGAGATAATAAACGTGCCACGTA	76	K	0	0	0
TCGTGATACGGCCACATAGTGCACAG	26	W	5	0	0
CTATACCTCCATTAAGTGTACCAGTA	113	G	0	1	0
CGAAAAGCATCATGCTGGGAGTCTTT	136	W	0	0	1
CTATACCTCCATTAAGTGTACCAGTC	113	G	307	189	82
TTACTAAAAAGAAAAATTATCATAGT	118	G	1	0	0
TAATTCAAATTGGCTGCCGTAGCTTC	62	N	0	2	0
TGAAACATGCATTTAACGAAAGACTA	4	I	218	529	527
TAATTCAAATTGGCTGCCGTAGCTTA	62	N	1200	677	200
TAGGAGCGGAGAGAAATGCACTATCA	123	V	575	300	83
ACAAATAGCTTACACTATTCATTATT	41	M	1	0	0
TAGGAGCGGAGAGAAATGCACTATCG	123	V	0	2	0
TAAAAAATAGTAGTGGTATTTAAAGA	92	R	1	2	1
GCGAAAGGTACTTAGCTTCCGGGAAA	92	N	1	1	0
ACGTAGGTACAATAATAGGCCTATAG	23	L	0	1	0
TAAAAAATAGTAGTGGTATTTAAAGT	92	R	567	1433	1915
ATAAGACTAAAGTTGTAGTTGGTGTG	138	Q	446	244	63
CCGCAAGATATGACACAATATTAGAC	62	W	0	1	0
AAAATATAAAAGTGCATACAACTATT	125	T	0	1	1
AACGGAAACCCGCATCCAATTTGGTT	0	WT	1	0	0
AAGCTAAAAATAAGACAGTTTTTCAA	98	C	339	154	94
TAGGCGGTAATAACCGGTAGATCATT	117	Q	0	0	1
CGGGTCTAAAATCTCGACCCATTAAT	27	R	3	3	2
GTCAAGAAATTAGTAACAATCACCCT	120	I	0	0	0
GTTAGAGTCTACTCCCAAGAAATGCG	103	T	291	130	51
ATTTAGGTCGGACATTGGCGGCGAGT	132	P	0	0	1
GACGATAATTTAGAAATAAATAACTT	57	P	1	2	0
TCGTGATACGGCCAGATACTGCACAG	26	W	0	0	1
ACTTAATTAATTTCCGGTGGCCCTAT	99	W	1	0	0
GTATAAAAAGGCAACTTACGGCTATG	31	S	1	0	0
AAATAGATATAGAGAAGAGACTTACA	80	V	72	33	13
GGACTGAATGCCACGACTCTCAAAAC	95	P	0	0	0
AAATCGTATCGCTAATTTCCCCAACC	98	P	132	97	55
TAGGCGAGTCCTTAGACACACCTCAT	27	W	2	1	1
CCGAGTAATAAAGTCATGAATTAAAA	134	A	211	118	42
GTAGGATACAGGTTATTTAACTTTAG	108	H	0	0	0
GTGTTTAAGTACAAAGGAAGCGTCAA	77	I	562	294	84
GCATATTTGAGACTGACAGGCGTAAA	9	R	2	1	0
CGTCAACCATTAACGATATGTAGAAT	76	D	2	2	1
TTACTTGTATAATGATTAATAAGCCA	120	H	0	1	0
AGACGGCTTATTGCCAACAATTAAAA	31	H	66	25	7
CCCAGTTTTCATATCGGATTCATGTA	81	S	0	0	1
ATTGAAGATGGGGAGCCAAGATAGTG	71	Y	0	0	0
GAGGAGTGTGATTAAGTGTGCTAAGT	46	V	0	0	0
TATATTGATTGCAGTGAGGATTGAGA	127	T	0	0	0
CATGCAATTATACGACTCCTTTCCGC	40	M	0	0	0
TTAGATGGCAGTAGATTAGAAAGACA	28	L	15	7	1
GAGATAATAATTCATCACTAATCTCC	28	S	104	67	32
TCTTCAATGAGAATGCAAAAAACTAA	14	R	793	484	140
ACTCACTTTCGAGATTAGCTATACAC	128	W	1083	3630	5324
CCGAGTCTGTGCTATTATGCATTAAG	64	Y	0	4	2
CCAATTAGCGACTTGCAATATCATAT	138	I	214	112	58
CTTAACTAGGAAGGATTCACCTGGAT	51	Q	2	2	0
ACCCCATTGCACGACTGTAATTGTAT	28	I	1	2	0
TCAAGGATTTGAAGATGAAAGAATCG	17	H	3	0	0
CTATAGCCATGAAAATGCAAAGAAAG	80	I	1	0	0
ACTGAAGGGCAGTGTGGCCAGTGGAA	115	E	1	0	2
CCAATTAGCGACTTGCAATATCATAA	138	I	0	1	0
GAGGCACTGCTGGAGCGTCCGTATCG	58	C	47	29	9
TAGTTTAAACTAATAGCAGAGCCTTG	37	A	0	0	0
TTTTCAAAGGGTATTATCCCTGTCAG	72	S	1	2	1
ATAGCGGTGATCTTTTGTACATGAAC	12	R	4	2	0
CCCTATTATCACTGACTATGTTCAGG	138	W	542	259	94
TTACGCTAAATTAGCCTGGTGCAAAG	81	Q	2	3	0
GTGACATTCGACATACTTACATGATT	0	WT	2	3	0
ATAAAAAACGTGACGCAACAAATTGG	31	E	130	104	48
ATTCAAGAAAAACAGACTATGATGTA	127	G	320	202	75
AATTGAAAAAGAACGTATTCAAACCA	130	D	2	1	0
TAGATACGATAAGTTGTTCAAAAGAA	56	E	946	1040	668
CCTTTGTATAAAAAGCCTGGAGCCCA	48	D	243	146	47
TCATAGAGATTTAAATCGATGGAGCC	0	WT	1	2	0
CATACTATAGCATAGAATATTAATAA	28	C	249	173	62
AATTGTAACTTGATGTGTGAAAACAA	43	Y	313	158	51
GCGCCATGAGCGTTAAACACAGCTTG	96	W	0	0	0
GCGCCATGAGCGTTAAACACAGCTTA	96	W	762	331	87
CATCGTGGTAGTTACGACTTGTCTGC	80	P	2	0	0
AGGACATGCACAGAACTAACACGGCG	57	Q	0	0	0
CTGTTAAGTGGAAAGATTAGAATCAA	123	H	0	3	3
ATTTCCCTGACTATGCAGTGGGTAAC	57	H	4	1	0
AAAAGTTATTAGTATGACAAGGTGCA	110	L	6	0	0
AATAGTAAATACATCATTCGGTAGGG	51	S	0	0	0
TTGCACCACTGGCTGATATACTATTA	44	E	2	3	3
ATTTGTTTCTATTCTGATACCCCAGC	123	Q	177	160	39
TTGCACCACTGGCTGATATACTATTG	44	E	1183	2295	2641
TTAGACTAAGCATGCCACTAGCTTGT	49	W	1	0	0
TAAATATTTTTAGTTTACATCGTACG	115	V	457	197	81
TAAATATTTTTAGTTTACATCGTACA	115	V	0	0	0
ACTGCAAAAGTATAACAGCATGAATG	88	K	0	2	0
TACCATTTCCGTATTACCCCCCCCCA	15	K	0	2	0
ACCATAGCAACCATACTAATTACGTA	69	P	837	602	294
ACGATTCGGTGTGTAACTAAGGGGCA	115	V	795	547	141
ACGATTCGGTGTGTAACTAAGGGGCC	115	V	0	0	0
TTTAAAAGAGACCATTACCACCAACA	56	K	567	351	157
CCGGGGAGTTCGTTACTCCGTCTTAG	29	D	0	3	0
ACCTGGAAAACAACAATACCTGCATA	16	S	554	775	635
ACATAACGCAATACACATGCAGCTTG	10	M	1	1	0
GATCCGCATAGGATCTGGTCTCAATC	49	M	0	0	0
CAATGTCAATATGTTCAGTCGCACGA	57	Y	0	0	0
GAATTAGAGCAGGCCAACGTATTATG	135	F	0	0	0
TAGTTTCATAGAGTGGGGAAGTTAGG	65	M	0	0	0
GAAAACTAGTAAACATCAATGGAGAT	52	K	0	1	0
TTAAATTTGAGAATAGCACGCGGTGC	2	A	2	5	4
TTAAGCAGAACTAACTGAAAAGTCTG	87	N	0	0	0
AAACGGAGTAACCGCGGTATCCACGA	131	L	1	1	0
TCCCGAACGACCCCTAGATCGATCAG	115	A	4	3	1
GTAGACTAATTTATGAAGAACTCGTG	93	E	0	0	0
CTACCTAAATATGGAGATTATGGTTT	85	N	2	1	0
TTCTACGGATGGAAATATAGGAATAG	33	V	2	0	0
ATCCAAGTAGCCGAAAACTAAGAAGA	139	N	2	0	1
CTTCTCACCGACAAGCCTTTCTATAC	9	H	0	0	0
GTGACATTCAACAGACTTACATGATT	0	WT	8	1	1
GAAACCAATCATGGGAATGCTGATCC	107	E	420	234	89
CACTAATCAATTTTAGACACCGGCTG	115	I	0	0	0
TATCAATTGCTGAGTAAATAAAACGC	23	M	0	0	0
TTCTACGGATGGAAATATAGGAATAT	33	V	475	217	92
CCGTGATACGCAATAACTGATACTCA	46	A	8	4	0
CGCGGGGGGCAGGCTGAATGGGACAG	31	Q	1	4	3
GTATGTCAATATAGGTGTTAAGAGCT	77	D	2	1	0
ACCAGAGCGGTCGGCCTGGCACCAAC	61	S	45	29	10
GGGGCCTCTGTAATAAAAACAGACAC	58	S	335	253	70
TGTCACAACCAGCCGCAACACTTTGC	3	R	410	138	27
TTACACTCCCTGTTTGACAATAATTC	133	E	99	95	42
TAGTGGAGTGCGGTGGTACGTAATAT	23	N	131	87	25
CCAACGGCCCTATGGCCGTGTTAGCA	107	V	1	0	1
AATTGGAGCTGGGAGCATGGAGCATA	83	L	0	0	0
CCCGAACTTTGGGTTAGCGTGGAGCG	68	N	2	0	0
TATTAATTATAGCCAAGGATCTTCCG	45	R	65	35	14
CCAAGTCTACCCTATCCACTTCCAGG	65	P	245	193	142
TTATTAGTATATCTGCGGACGTTCAA	130	T	40	25	11
CGAAGGATTAGCGCTAAAACGCGCAG	68	F	4	9	1
CGAAGGATTAGCGCTAAAACGCGCAC	68	F	1	1	0
CGAAGGATTAGCGCTAAAACGCGCAA	68	F	7	1	0
TTTCAAAACGAACTTTTCATTACAAC	89	T	2347	1165	422
TATGCCGGAGTATACGAAGATAATTG	12	D	4	13	7
CGAAGGATTAGCGCTAAAACGCGCAT	68	F	3621	2133	780
TGGGAAAGCATCGTTGAATATGGACA	117	W	0	0	0
ATGACATAAACGCCGCACGAGCACGA	82	H	1	0	0
ATAACCCCTTTATACAATTGGTTTTA	54	I	0	0	0
TCAATTACGAGAGTTTTGACTACGTC	60	I	0	1	0
TATAGAGTGCTTTAAACGAACCAATC	131	G	0	3	1
CGACTATACATACGAGCAGAAGCCCG	57	A	2277	1418	506
GGCAAAGTATAAAGTCTCATCTGCAT	7	S	0	0	0
TCGACACAACAATCGCTACGTACCGA	2	C	2	4	0
ATAGTGACAATAAAAGTTCTAATGAT	15	F	1013	486	164
TCACGCTAACAACCTAGGGCTAATCA	139	M	592	365	113
TATTGGTACTATTAGCACCCCACCAA	21	L	0	0	0
TTCTTTGTGAATTAAACGCGTTAGTA	67	C	3	5	1
CGTGTGTAGCAATGTGGACGGTCTGG	88	Y	2	0	0
TTTCACTATATGCATATACTGCGATA	78	F	0	1	0
TCTGCATTAGTAGTCTCGTACCTTCA	122	A	1	1	1
CTGATTGACTCAAGGTCATGCCTGGA	98	N	1	0	0
ATGTTTCTCTTGAGATCAAGTCAACT	122	E	4	2	0
TATAAACCTAAACTAGAGCTGGAGCA	100	K	0	0	0
ATTCAGTGGGCCTACCCATTAACCGC	137	C	1	0	0
TCCCCCTATGCATATGGGGTAGATAG	0	WT	0	1	0
CCGACGGCGACGGATAACCGGCCGAA	121	A	1013	502	167
TTCCGGGCCCTTACAAGGAAACCCCG	51	H	0	3	4
CCGACGGCGACGGATAACCGGCCGAG	121	A	2	0	0
ATAGTGCAAGGACAAAATGAATGAGT	123	A	171	128	51
ATGCTATAGACGGGGGATGAACGATT	126	D	1	0	1
AAAATCCATACTTTATACAGTAGACC	15	Y	1	0	0
TAGCATTTACGCCCACTGATATTATT	9	T	462	351	161
TACAAACATGCTTAGATGGAACGTGG	45	S	320	171	46
TACAAACATGCTTAGATGGAACGTGA	45	S	0	0	0
TCCCATTAGAGAAGCAAGACTAAGTA	118	N	1	0	0
TTTAGACCTCCTTTATTAAAACTGAT	33	V	546	295	113
ATAAAGGTGAAGTGATCTTAATGAAG	42	A	298	170	58
TGACATTGATTTATGACCGTTTTTGC	137	L	634	348	135
AAGACCAATGCGCGGGGGACTGAGCA	124	D	2	2	1
TTTAGACCTCCTTTATTAAAACTGAA	33	V	0	1	0
TAAGCAAGTATACGATGAAAGATCTC	17	L	2	0	0
CAAGTTGGATCCAATGAGGTTTGATT	8	H	0	0	0
TAAGCAAGTATACGATGAAAGATCTA	17	L	2	1	1
TTTCCAACGGTGCAGAATTACATGTA	8	W	0	0	0
AAAACTTAGTAACAAAAAGAGAAAGA	5	Q	0	0	0
TCGTCGAGTGCAGAGCCTAGGTACCG	6	F	1	2	0
TAAGCAAGTATACGATGAAAGATCTT	17	L	1031	585	188
TAAGTCGGTGGTTTTGAGCGTGAAAA	19	V	0	1	0
TAGGCGAAATGAACCGAAATTTACAG	0	WT	1	1	0
TAGGCGAAATGAACCGAAATTTACAC	0	WT	1	0	0
TATGTCTGCTGCTAATTTTTAAGGAT	125	T	422	227	68
TAGGCGAAATGAACCGAAATTTACAA	0	WT	849	501	194
TATGTCTGCTGCTAATTTTTAAGGAC	125	T	1	0	0
CTAATGAAGTATAGGCGTGCATAACA	80	L	3	0	0
CTAATGAAGTATAGGCGTGCATAACG	80	L	2	0	0
CTACGACCTACGATATAAACTTTGTC	89	R	1	1	0
CAAGTATAATGATCAAAATTATAAAT	89	F	1	0	0
TCTCATCGATCAATTTTCACGTTGCG	0	WT	2	2	0
AAAAATGGGCAGAGAAGCAGATTTTA	50	T	1	0	0
GGTGTAGACAAGACATAATGGCTTAC	138	N	2953	1671	620
ATGATGGAATATCACCAAAAAGCCTT	0	WT	0	1	0
CTGAGATTAATATACATAGGAACAGG	138	C	1	0	0
GTCCAAATACTTTAGTGCATAATTAT	58	Q	0	0	1
TATTCACGTCGGACCTGGTTGATTGT	103	V	1	0	1
GAATTAGTTATAGACCCTAACGGCTT	129	R	2	0	2
ATGAATAATTAGCGAATTACGACCCA	25	A	0	0	0
TTCACCCCCTAAGGCCTTTACATTAA	28	G	0	2	0
CTTAGTCAACTAGACCTCGTGAAGTT	67	F	1	0	0
ACGGCGTTCTGTGACGCAATACTTTA	31	Y	1	0	0
ATATGTAGCATCAGGAAGAGAACTGT	102	W	1	0	0
AAAGAGCATATGCGAGATAATAGGAA	64	E	3	1	0
CTTAGTCAACTAGACCTCGTGAAGTG	67	F	351	253	73
TATCTGAGTGTGCGAACGGCAGATAA	96	D	0	0	0
TTCCTTCCCACATATGGCGACCTACC	72	R	612	452	164
AACAGTGTGACAAGACTGGTAACCGG	125	K	0	0	0
GGGCGTATGTCTTTGGGAGGAACAGT	1	P	1	1	1
AAGATCTATAAAAAACACTAAGTCGA	32	I	1	0	0
TTCCTTCCCACATATGGCGACCTACT	72	R	0	1	0
TTTAACAACGTTCGAAGCATCGAACC	103	F	1800	3950	3607
ATCACAATGAAGCTATGATTCGATGG	99	F	179	106	53
AGATTGGTAAAAGACAGGGAAAATGA	29	C	1	0	0
AAACCTTAACGCGGACCCACTATTAT	78	Y	2	0	1
GACATACACCCTCTTCTGACTCTATA	92	V	1	1	0
AGTCCCCAACAAATCATATTCAATTC	125	K	49	30	10
TTGTGATAGGGAGTATGACCGATATA	17	L	1777	827	274
TCGATGTGTGTTCAACGACAACTCTA	90	V	0	3	0
CGCATGAGATAAAAGAGATATAACAT	81	D	742	751	309
GACGCCTATGCGTTCCTCGCAATATA	138	E	142	93	23
CTGGAACCTTCCGGGAAGTTGAGCAT	3	H	2	2	1
ACGGGACGCCAAATCAATGATTCTGC	47	D	0	0	0
TCAACAAGTAGTAAAAATAGTCTAAT	85	W	298	147	48
ACGATCCTTTGCCTCCCAAAATTGAT	125	A	55	16	7
CAGTACCATTTGTTCGCAAACTCGAA	75	V	2	1	1
TTAATGCAGAGGTATATCTATCTGAT	136	T	0	0	0
AATGTGAGAATGAATAACAGAAGTCA	69	P	634	464	225
AGATTATAATCCCAACGTTCGCAATA	15	N	3	4	3
GCTTAAAGACTCTTTCTTTGAATCAC	80	E	331	303	149
TACCCAACATAATAAATTTGAACTAT	91	W	0	0	0
TAAGATTTAATGATTTGAGAAACTGG	109	E	36	11	6
CTGCCTAGAACAGTTCCTTTCTTATG	139	V	356	194	80
AAAGAGATTATGATTACAGGTAGGGT	5	L	2	0	0
CACCCAAAGACACTCTCTTATATAAC	10	T	0	1	1
CAGGCATGACATGAATAGGGTTTAAA	53	M	0	0	0
AGTAAAATGAAAATCTGCGCAAATTG	58	T	226	141	57
ACCTAAAAGATACTTGTCATGTGTTA	106	K	278	180	44
GATCTGAGTAGAAACGTAAGACGCAT	65	M	0	0	0
CGACAAGATAGATCCCAAGTAATGGG	66	E	584	696	479
TTCCGTTTAAAAAGCCTAGGACATAG	35	D	167	96	31
AAATAGCAAAAAGCTAACCCTCGATA	87	V	0	0	0
ACCTCCTAGCGCAAACGTGAACATGG	129	E	3	0	0
TATTAGGGAACACTAGCAAACTAAGC	49	F	573	337	100
TATTAGGGAACACTAGCAAACTAAGG	49	F	0	0	1
CATGCAATTATATGACTCTTTTCCGC	40	M	1	0	1
TTAATTATCCCATTCACATCTAGTCA	138	D	1	2	0
CCAAAAGTATCTCATAAGGCCGCCAT	10	W	0	1	3
CCAAAAGTATCTCATAAGGCCGCCAA	10	W	1	1	3
CCAAAAGTATCTCATAAGGCCGCCAG	10	W	1947	1438	527
AAAATCAAGGCGTCTGAAACATCGCA	67	P	0	0	0
TTAATTCATTCAACATTATATATACG	138	Y	830	449	193
CTTCAGAGCCTAAAAAAAAACTTCCT	129	P	0	0	0
CGTCCCCCCAGCCACGCATCATCAAA	93	K	1	3	1
TGGTAACGAGCCCCAACAAATACACA	69	H	0	0	0
CAATGTCAGGCCTATTGTTCTTTGAG	37	S	1	0	0
CAAGTAGAGAAAGGTGAATCTTGACA	89	F	1	0	0
TTCAAACACACAGCCGACTTAGAGAT	61	L	541	425	176
CGACCAAGAACCGGCATGCAGGGGTA	98	S	5	1	0
CCACGATAGGATCCGTACAAACGAAC	36	C	1	0	0
AGGTCATCTTTTTTGCCGTTTACGAA	108	F	1	1	1
GTTACAAAAGGGAACACATCATATAC	31	E	0	0	0
AGGTCATCTTTTTTGCCGTTTACGAT	108	F	1364	767	299
ATTTTGAGATTATAACTGAGGTGCCG	39	C	0	1	0
ATGGAGTAAAAAATAAAGTAAGACCC	135	H	0	0	0
TTAATCGAGAGCGTGAAAAAACTTAT	12	Q	0	0	0
TCTATCTAACCCTGTAGTGCGATAGA	42	E	0	0	0
AACAAACCATAATCTAATAACCTTTA	3	I	64	35	18
GTCTCTTGTCACCAAGATATCCCCAT	0	WT	0	0	1
TGAACGTTTCATAATATAAGACCCAC	3	A	803	664	338
TGAACGTTTCATAATATAAGACCCAA	3	A	0	1	0
CTAACACTACGTGAAGTCCGTATATA	132	M	833	553	165
TACGAACCAATATAAACACGGAAGGG	102	R	1	1	10
TATAGGAACGCGGTTTGAAACATGCT	120	Q	0	1	0
AGTTGCGAGTTGACGTTAACGATAGC	103	T	1	3	0
CCATAGCCTACCGATTCAGGAAATTA	55	M	2	2	1
CCATAGCCTACCGATTCAGGAAATTC	55	M	1478	913	253
AGTTATTGCCTAAGGCTCGGCTCCCC	140	H	1	0	2
TACAGTGCCGAGCTATAACTGCGGGG	81	P	2	1	4
AGGACCAACGTGCAAGCTCTTGCTAT	123	I	2	0	0
ATACAAGCAAAACGAGCAACCCAAAC	122	H	141	77	18
CTTAGTGGAATAACAATGAATTTGAA	120	V	1	2	4
TGTTAAATAGAAAGAAGCTTGAAATA	86	V	0	0	0
TACAGTGCCGAGCTATAACTGCGGGT	81	P	997	2939	4178
ACCCCTGTCAAGCCTGCCGTTCGACC	73	C	1	0	0
AAATGGCCCAATGATAACCTAAAAAG	26	K	3	5	2
AGCAGTATACAGCCCACGATAGAACC	117	N	1	1	0
CCGGTAGCACTGTAATCGCTTTTGAG	125	R	183	606	1087
TAAAATAAGGTTTACAAAATTGGACA	114	G	0	0	0
TCCCTCTTTCCAACATAATCCCTTCC	0	WT	0	2	0
AACCCCTGGAAGGCTGAATCTATATG	55	A	0	0	0
AACCCCTGGAAGGCTGAATCTATATA	55	A	0	0	0
TTTTTAAAACAAGACCTGAAGCGCTG	104	Y	0	0	0
ATAATCTGCATCCACGATATTATAGC	29	K	210	254	188
TTTTTAAAACAAGACCTGAAGCGCTA	104	Y	1181	636	182
TTTTTAAAACAAGACCTGAAGCGCTC	104	Y	0	0	0
TCCAAAGAGGAGATTAAAAAGACGGT	41	H	3	1	0
AAAATCCCATACAATTGACCCACTGG	109	E	136	75	24
TGTAGGGCAGTAATGTTACAAACCTT	87	R	1069	529	189
TAAGGAATACGCCGAGTCTAGAGGTG	113	K	2	0	0
AAACCTAGTTAGTAGTGAGCCCGATA	74	M	2	3	0
AAACCTAGTTAGTAGTGAGCCCGATG	74	M	1926	1018	354
GAAGGTTACGATGCATCGTATAAGCA	117	E	604	362	127
TATATCATATTAAGGAAGCTCAAGCG	129	M	1	1	0
GATAAGGGCTTATCGCAGCTCAAAAA	121	W	0	4	1
AGTTTAATGCCCGCCACGTCAAGTGG	23	L	1067	595	199
GGCTAACGAATCAGCTTAATACTTAT	138	M	1772	1076	380
GGATAAACGTTCCTAACCTTCTATAT	106	W	0	0	0
TATATCATATTAAGGAAGCTCAAGCT	129	M	1249	719	311
TTAAATTTGAGAATAGCACGCTGTAC	2	A	0	4	1
ATGTAAGTTTCACTTATCAACACCAT	117	K	1	1	4
GGCTAACGAATCAGCTTAATACTTAA	138	M	4	2	0
AAAAATTCTGTAGTCCATTAGTGCTA	126	I	241	466	619
CCTTCCGATGCCATTTCCACAATATA	71	G	0	0	0
CCCCTACGGAGAGTGCAGAATTTTCT	63	K	382	1024	1703
AATCGGATAATAACACTAGTGATCAG	33	I	220	122	56
CCCCTACGGAGAGTGCAGAATTTTCA	63	K	1	2	3
GTTAGAGTGGGTCGTGAACCCCCAAT	95	N	1	0	0
GTCGGTTTTGGAACTTCACAACTTCG	93	I	1	2	1
GATTGGTATCAACCCTTAGTATCCCT	1	S	1	4	1
CCGATTGCTGAATCCACTAGAGGGAT	131	S	29	10	4
GTCGGTTTTGGAACTTCACAACTTCC	93	I	1047	616	220
ACGAAGGTGTATGGAAATTTGCACAA	52	A	0	0	0
TAAGCACGAAGCCATGACTATCGTGT	99	G	0	0	1
ATGTAAGTTTCACTTATCAACACCAA	117	K	2	6	9
GATTGGTATCAACCCTTAGTATCCCA	1	S	1647	5094	7199
AAACGATGTCCTTTATCAATAAGCAG	117	R	247	147	60
CACGTATGCCCTACATACCTTCTGTT	100	N	0	0	0
ATGGTGCAAGGGCATATTCTGTATAG	87	R	2	0	0
CTTTCTCCATAAGTGTCATGTTTATA	62	F	0	0	0
CAAAGACCTCACGTAGAGATTCCCCT	4	N	182	403	627
AATAGATAGCGATGAGTAATACTGAT	55	D	2	0	0
ACGTAGGTGTATGGAAATTTGCACAG	52	A	0	0	0
AGGAACACACGTCTAAAGCTTTTCCA	0	WT	0	0	0
ATTGAGAATCATCATCTTACTACGTA	89	N	114	109	30
AAACAATTAAAAATTCGCTAATCATA	60	Y	330	799	1407
CATGTATGGCATGCGCCCAGCGCTGG	25	L	2	0	0
AAAATTAGAGTCCCTCAGTCGTACGT	59	G	1087	894	414
GTCGACAAACGCATAACTACGCATTT	137	D	951	558	235
TCCTGCTTAACTGTTTTTGGCAAGAC	16	C	2	0	0
TTGCTTTAGCATCTGGCGGAAAACTA	30	V	1	1	1
ACAATTCAGGACGCTTGCAAGCGATG	52	A	1	2	0
ACATGTAAGCCAGGTGATAAAACATA	0	WT	1	0	0
AGCCACCTTTGACTGTTTATGTGTAA	109	L	0	0	0
ACAATTCAGGACGCTTGCAAGCGATT	52	A	1085	632	223
TCGACAGTACTGGTTCCTAGCGCTAA	138	K	3	0	1
AAGTAAGGGAAGACAAAGTCCACGTA	107	I	77	47	20
GAAAATGACATCCTAAATATATTGTG	92	N	1197	618	207
CACTGAAGTATGGGGCGGAGCCGGCG	62	T	4	4	1
CACTGAAGTATGGGGCGGAGCCGGCC	62	T	4309	2433	875
CACTGAAGTATGGGGCGGAGCCGGCA	62	T	11	5	1
GAGTACCAGAAGATGTACTTTGTCGC	21	Y	2	1	0
CAAAGTAGCTTGCAAAAGAAAGGGAC	0	WT	0	0	0
CCGTTACTGCATTACGCTTTGATGGG	48	A	234	139	59
CACCCCCGGAATCCTGAGTGATACAA	7	F	642	423	180
TATGACTGTAAATGACTAAGTGCCTA	94	W	116	54	13
AAGTTACAGAGCCATTAAGTAAAATG	118	D	267	163	65
CGCCTTGATATGAGGCCACCCAAGTG	48	G	245	158	28
TTGGACCGGAAAAGACACAGATAACA	29	C	896	436	135
CGCAGGCAAGGGACGCCTTGCCAGTA	130	Y	0	0	0
AATACAATGATCCTACCTTACAGTAG	21	Q	3	3	0
AATACAATGATCCTACCTTACAGTAA	21	Q	2156	1355	514
GCCAGATAACCTGCGCTTCCCTCCCA	139	R	1	4	5
TGATCGGGTAAGAACATAGAACAATA	29	P	931	2563	3203
AACATTTGAGGGGGAGAACGGTCGAC	129	M	2	1	0
TGATCGGGTAAGAACATAGAACAATG	29	P	2	2	4
CCACGTAATACCAATGGATCAGTACA	13	C	1151	744	339
CTAGCATGTTACCCTGTAACCGAAGG	133	F	9	4	2
CTACGACCTCCGATATAAGCTTTGTC	89	R	0	1	0
CACTAGCGATAGGGATCCCCCTAATA	136	C	1	0	0
GACTAAACATTGAATGTCTGACGTGA	119	K	2	1	0
GACTAAACATTGAATGTCTGACGTGC	119	K	800	426	150
GGACCACCGTATTCTATCCGCATCAA	0	WT	0	1	0
AAGCATTTGTAAGATAGAAGCGGCTA	38	F	590	425	210
TCCTTTTATACCGGGTAATGTGAAGC	127	S	0	0	0
CAAGAACTTTTAGATATTACTCCGAC	16	R	620	362	137
CAAAAGGAGAGCACGGATTTCCAGCC	79	I	109	59	22
TTATAAGGAAAAACGATAACCGATCC	93	R	346	235	72
AGGTACTGGTATAAGGTGTCACGCTT	41	L	5	4	0
AAGATGAAAGGGAAACTAAAGGATTA	38	H	1	0	0
GTAATACAATTGGTGTAGCAGGGGTT	137	F	149	350	391
ATAAGGGAAGGAGACCTAATGCAGAT	35	Y	0	1	1
GACAGAGAACCGTTATAACTCTGATC	79	E	0	0	0
TTATTATCGATTCTATCGCGCATTCC	39	C	1	2	0
CAAAAGGAGGAGATACTTTAAACTAA	63	H	667	1956	3009
TAAGTCGGTGGGTGTGAGCGTGAAAA	19	V	1	1	0
CACAATTCGAGAATCCGTGTACACTT	34	M	0	1	1
GATATGGGTTACTCAAAAGGTACACA	1	C	0	1	0
TAAACGGCACCGCGCTGTGATCAATC	9	I	1	0	0
GCGAGCAACGCTTCTATGACTAAGCC	103	G	0	0	0
ACTGGTTGGTTAATAACGAATGGTAC	8	M	2	2	1
TATTTAGTCCTATCAGAACAAAATGA	84	P	4	1	0
AACTGGTTATTGTCAAATGAACTCGC	70	M	0	0	0
TTCTCACACGATTTTTAGGCGAAGCC	67	W	0	0	0
TGAGATCACATCAATAACGAGATGCA	118	S	0	2	0
GTAGAGCATAACGCTGTAACATGCTT	28	G	1	0	0
TATTTAGTCCTATCAGAACAAAATGT	84	P	909	662	269
TGCCGATTAAGAGTATAATGAACATT	130	A	0	0	0
TAAGCTGCCATTGGTTAGGCCGCCGT	85	Q	3	2	0
AAGACCAATGCGCGTGGGACTGCGCA	124	D	1	0	0
TCGAGCCCGACGCTACATCCCGATAC	85	V	0	0	0
GGCCGGTACTTGAATTAAATGAGATT	103	S	0	0	0
CACACTACACAATGCAATTCCTACCT	127	C	222	143	41
TAAGCTGCCATTGGTTAGGCCGCCGA	85	Q	3045	2211	856
TAAGCTGCCATTGGTTAGGCCGCCGC	85	Q	5	1	1
AGTTTTAAAAATGAACACTTGTAGCA	27	R	252	115	61
TTCTCTTGATGTCGTTGCAATTTTAA	138	S	39	49	86
TTCTTTGTTCATTAAACGCGTTAGTA	67	C	1	0	0
AGTTGATGTCCCTGGCTTGACCACCG	135	Q	1	4	0
TACACTCTTTCCTAAATGATGGGCAC	61	G	963	3026	4367
GTGACGTTAAAAAACCTTAGCTTCCT	110	I	0	0	0
TGAAAAGTTAGGGACCCACACACACC	20	A	1070	592	227
ATTGGTTACTATAGGGGCCACGCGAC	14	K	0	1	1
TCATTATTGAGACTACAAACATGACC	51	P	750	736	363
TCATTATTGAGACTACAAACATGACA	51	P	0	3	0
AGATGTGCAACACTGATAACTTCAGA	96	M	0	0	0
TTCACTAAACTCGGAATTACCTAAAA	19	W	341	193	66
TTCACTAAACTCGGAATTACCTAAAG	19	W	0	0	0
AATCTGATAAGTCTGTGCTCTTAGAA	98	S	441	251	88
GTGGAAAACTAGTAGTATAATTGAGT	93	E	0	0	0
ACATCCTATGATTACATAGCGCATAC	89	G	0	1	0
ACATCCTATGATTACATAGCGCATAA	89	G	1003	680	249
AGTACTAAGGCTGGAGCGGGTTGGAT	45	N	3	0	0
ACCTATACTTCAACGATAAGGGAACA	121	K	2	0	0
ACGCATACAGTCTGAAGAGTCCCTCA	130	D	223	147	42
ATAGTAGTGCGTATCTTATTACTTTG	43	F	0	0	0
TTTAACGGTGGATTATACCAAAAATA	60	L	0	1	0
GTAAGTAAAGTATAAACAACATAGCT	117	H	1	0	0
ATTTCGTTCCGATAGAAATACGAACT	45	E	2	4	9
ACGGGAAGCTGCGAGAACGATGCTCA	131	K	0	0	0
ACCTGTTTTCCTGTTAGGTTCAGAGA	0	WT	425	220	110
TGGTTTCTAGCTAAGATACATAGACG	22	F	0	0	0
GGAGATATTAAGAAAGTGAGAGTCCG	9	R	0	0	0
GAGCACTACTTCAATAACACTTCCCT	106	R	260	163	82
TTGGTTGCTTAGATTGTGGATGAAAA	122	R	2	1	0
GGAGATATTAAGAAAGTGAGAGTCCA	9	R	403	179	66
TGACTTTCATAAGAAACTTAGGTTGC	63	L	0	0	0
CCTAAAACAACGAGCCGCACCACTGT	10	H	387	317	145
ACCTTATTTTGGACTAAGACTTTCCC	49	S	467	277	78
CGCAGGCAAGGGACGCCTAGCCGGTA	130	Y	1	1	1
AAAAGTGATTAATATGACAAGGTGCA	110	L	2	1	0
TAAGTTCCCGGACGAACATAAATCAT	15	M	0	0	0
AACGCAGGAACAGGATATCTGCAAGA	8	N	1	8	12
CGGTCCCACTAGTAACTAACGTCGCC	38	W	449	250	73
AACGCAGGAACAGGATATCTGCAAGT	8	N	1993	5355	6297
ACAATCCCGACGACATGCGTAAGTTA	137	K	0	0	0
TTTTCAAGGTGCAGATTGTTAGGACG	52	D	1	2	2
CGTCCCCCCAGCCACGCAGCATAAAA	93	K	6	7	5
TTAAGCATTTAAATTACGCGAACAGA	65	H	0	0	0
ATATACGGGGGTACTAGGACAATCAA	36	H	295	142	27
GCAAGACGCTATTGCTAAAATGTACC	6	I	2	1	0
AAGATTTTAACCTAAACTGACCATCT	110	Y	2	2	0
ATCTAGAGAGTTAAATATTAATAAAA	6	T	150	116	38
GGGCACTTAGGGGTCTGTAAATACAT	131	D	1	0	0
TATAAACCAACGATTTTTGTCTGCGT	139	I	3	2	2
TTATTGCGAATGTACCGCAAATATAG	58	P	721	1067	738
TCATGGATGGCCCACTTATAGAAATC	38	C	1	0	0
TTATTGCGAATGTACCGCAAATATAA	58	P	3	1	0
AAAGTTGTGAATGTTGAAAGCCAAGT	107	V	0	0	0
ATTAAGCGTCTTCATCAGACGGCCAC	19	Y	0	1	0
ACACTAGGCCCGATGGCCTAATGGGT	43	T	3	0	0
TTGAAGACTAACAAAAAAAGTCCTCC	110	H	0	0	0
CGGAGAGGGTAAGGTGCCTTAAACAA	138	K	1	1	0
TTGAAGACTAACAAAAAAAGTCCTCA	110	H	344	175	79
TATTTCAAATCTTAAAAACCGCGGGA	97	P	50	30	9
AAAGAGAGGCCTAATTACAAAATGTA	0	WT	305	216	48
AAAATTGTGTGAACTTCCAGTACTAT	103	S	85	48	14
ATATGCAGGAACAAGGTGGAAAGCAA	29	P	0	2	2
CGAATAGCAGTGGCTGTATACAACTT	23	N	0	0	1
TCCAGGCTGAGATACTGAATAACAAA	139	M	1	0	0
TAGTGCGCATTTTAATGAAACGCGAA	34	R	1	0	0
AAATCAAAATGCACCTTACATAGCTG	130	K	1	1	0
ATGACCTATTCTGGCCTGAGCCTTAC	128	F	390	276	118
TTAGGTCAATCATTCTAACGTGCCGC	83	Y	0	1	0
GAGCTAAGAAAAGTGCCCGCGCATAC	9	D	2	1	0
TTCCCGTCAAAGTTAGACTACCCTTT	97	R	1	0	0
CGGATCTGACGTTGAGGCTTATGCTT	69	C	0	0	0
TAGATAGAGGATCCGATTTGCTAAGA	117	G	0	1	0
TTAATTCGTTAATGAGACGGGATCAC	40	P	589	1323	1333
GCGAAGATAACATCGAAGATACCTAA	65	G	257	172	85
GTGTCAGATATCGGCCACATTCTATG	129	D	2	0	0
GGAACGAATGGGAGGATGGATAAGTC	127	A	0	2	0
AAGTACGAATTATACCCTATAGTCCG	104	W	0	0	0
CCCAAGTACACCGGCATAGATTAAAA	43	G	0	0	0
CGTGTGGATACTAGATCTATGCATGG	44	H	2	4	0
AAGTGTAGTATTCCCTTAAATATTGA	45	S	130	94	49
TAGGCTTGGCTGGATACTCTGAGACA	66	N	1	0	0
TTTTCTGTAGAGTAGAGATATAATCA	112	M	372	161	60
ATCTAAGGACATATTTAAAGTACACC	65	E	218	141	43
TACTAACAAAACTATCTTATTGCACA	92	Q	92	54	10
CTTGACCATAATAACTGTTCAATCAG	110	F	1	0	0
TGGCGTAAACAACAGACAAGAATAAC	138	M	0	0	0
CAACGAGTTAAGCGTAACTTGCTTCA	73	W	0	0	0
ATTGTTGATCTCCTGAATTTCTATGA	119	C	262	115	51
AAAATCCGGTGACAACTGATAAAAAT	82	G	28	12	5
TTTGTAGGTACCTAGACAAATAAGTA	49	S	0	0	0
TTTGTAGGTACCTAGACAAATAAGTG	49	S	303	170	39
TAACTTGTGTGATATATAGTCTGATA	17	G	857	515	226
ACTAACTCTGGATAGCGTTACATAAA	128	E	0	0	0
AAGACCAATGCGCGGGGTACTGCGCA	124	D	0	0	0
TACTAGATTAACGTATATTGAAAGAG	78	F	747	370	102
CCTTAGGTGTTCCACTGGCTCATTAG	80	E	227	125	39
CTCCTTTACATCCTAAGAGATACGGC	64	N	0	1	0
CAGTACCATTTCTGCGCAAACTCGAA	75	V	3	3	1
TATATAAGTGAACGTAAAAAGGAGGC	30	V	3	0	0
TGCCTATAAACTGACACAGACATTTA	136	D	0	0	0
AGATACTAACATGTGATGGTCGCATT	56	N	694	447	110
ATATAACGCCTAGACAACGCGTTCTG	49	D	1	5	2
AGATACTAACATGTGATGGTCGCATG	56	N	1	0	0
CTTGCTTAGTATGGAAAATTAGAGAG	133	P	0	2	0
AGATACTAACATGTGATGGTCGCATA	56	N	1	0	1
CAACCGTCGTCTCTGCACTAAGAGAG	25	S	0	0	1
ACCTCCTAGCGGAAACGTGAACATGG	129	E	1707	1063	327
CCGCGGATATTACGCGCTGTCGGTCT	85	N	1349	2125	844
ACCTCCTAGCGGAAACGTGAACATGA	129	E	3	5	0
AATTCCACATCCTAAAACAATGAGAC	125	G	674	429	201
ACCAAAAAAATTGAAAGTACGTAAGG	40	Q	443	1451	2462
ACCCCATTGCACGTCTGTTATTGTAT	28	I	0	0	1
ACCAAAAAAATTGAAAGTACGTAAGC	40	Q	1	1	3
CCGCGGATATTACGCGCTGTCGGTCA	85	N	3	6	1
AGCTACTAATAAGATTTATTGAATAC	94	P	1	0	0
CTTTAACGAGCGAACAAAGATACTTC	138	H	2	1	0
TCTAGATGCCATCGACCATCTCAAAG	84	A	591	286	100
TCTAGATGCCATCGACCATCTCAAAA	84	A	0	1	1
CACTGAAGTATCGGGCGGAGCCGGCC	62	T	1	0	0
CCGTGATACGCAAAAACTGATACTCT	46	A	3	0	0
GGGGTATATTCGAACAGACATTTTGA	128	K	0	0	0
AGACACAAAAACTGATTACACACGAA	0	WT	0	0	0
AGTTGATGTCCTTGGCTTGACCCCCG	135	Q	0	0	0
CGTCCCCCCAGCCATGCATCATAAAA	93	K	0	0	0
AATATACTTAGAGAGCTGGAAAGACC	126	D	1694	895	312
AATATACTTAGAGAGCTGGAAAGACA	126	D	2	2	1
CTGAATATACATAATATTCGAATACA	77	H	299	204	118
AGCCACCTTTGACTGTTTATTTTTAA	109	L	1	0	0
CATTGATGGCAGCATCATTTAGCACA	93	T	290	200	111
TTCTAACTACACCGTGCGGTGCGCCG	29	D	0	0	0
GCCGTGGTCACCCATTCGCCAGGAAT	59	H	3	7	7
CTTAGGACCGCCCCGCGGCTCAATTG	139	Y	3	5	1
GTTATCCTACGGAGAATATCAAGACG	103	Q	576	304	88
TAAGTAGACTTATGTGACCGTTAACG	57	D	1	2	0
CCCCCCCTCTAAGTCTGGGACTTTTC	84	Y	0	0	0
TGCCGGGCGGTGGCCCAATGTATCGT	81	I	1	2	0
ACAAAAAATTAATAATGTGATTGAAT	134	Y	0	1	0
AAGATACATGCTGCTTATAGATTGCG	36	V	4	2	0
CATAAGACGAGGCGCGGCGTTACAAA	47	S	1	1	0
TAACACAATATTACCTGTGTACCTCA	99	W	0	0	1
ACATAATGCCGCAGACGGCCCGACTC	133	C	2	0	0
TCCTGATGAACCCAACCTGTCTGGAA	15	G	85	310	419
TATAGACACTTGATATGGTAAAATAA	62	Y	1	1	4
TCATATGACTTACAGATAGCGTAAGG	62	N	656	422	116
GTCTAAACTATCGAAGTCAACCGATT	75	I	0	0	0
ATTAGCTAAAGGGTTCACGATCGAGC	138	V	0	0	0
CAAAACAAAGGAGTGCAAAATACCCC	49	G	0	1	0
AATATACTTCGAGAGCTGGAAAGACC	126	D	1	1	0
CGCTGGGAGCACTGGTTAACTAGACA	54	Q	0	0	1
TAGGTTTAGGCTCCAAGATGACCCAG	25	K	328	140	32
CTAGTGGGTATACTCTTATAGACTGA	33	H	63	37	13
CCAAGCAACCCATTACCGCTCCACTA	67	D	1	0	0
TTAGATGGCAGTATACGAGAAAGTCA	28	L	0	0	0
GGAACCTGGGTCTAATCCTATGCATA	138	R	2	1	0
ACGAGTCTCCTGTTATTCAATGACAA	117	T	1	0	0
AAGAGATTCCAGGAGAAACCTCCGTT	25	M	1120	519	171
TCAATTACGAGAGTTTTGCCTACGTG	60	I	0	0	0
AAGAGATTCCAGGAGAAACCTCCGTG	25	M	2	1	0
CTCGGGACTCCAGCAAGATCAAGCCG	0	WT	2601	2349	1434
CATGTTTATCGGAGACTCAAGCTGAT	40	E	1	1	3
TCAATGGCCCGTAAATCGTTATCTTA	79	P	2	1	0
CGTTTATCCCAAGTACGATCTGACGT	125	W	0	0	0
ATCCAAACAAAATTATAGTAGAAAGA	132	H	4	1	0
ATATTCTAATCGATGGCGTTAACCCG	105	F	157	67	52
CTACTTGCCGATAATATTGTGATAAA	85	S	0	0	0
TATGCATATGACAATAATGCACAAGT	130	W	1	2	0
TGACGTTGTTTTCCCCAAGAAAGCGC	73	V	2	6	0
CCCGTTTACAACGCATAAGGTACTTA	106	W	0	1	0
TAACTGAACGCACAATGCTATCCTGC	108	H	1	0	0
CGCGAGAAATGTCTTTTCAAAACATA	5	P	2145	5810	7932
CCAAATTAAGTGCACTCACCACTGCC	73	L	0	0	0
ACTGCCAAGCTTAAGGAACCGCGAGA	20	G	0	2	0
CACTATCATTGACATTTTTTGAAGGC	105	R	172	82	44
TACTTATTCACAGGCTGACATAAATT	137	D	2077	1159	410
TAAGGAAAAAGCCTTCAAGTGTTCGA	103	Y	3	1	1
TACTTATTCACAGGCTGACATAAATC	137	D	1	0	0
TACTTATTCACAGGCTGACATAAATA	137	D	5	1	1
TACTTATTCACAGGCTGACATAAATG	137	D	3	0	0
TTATGATTACCTGTTCTAATTTGAAA	9	H	0	0	0
TAAAGCGAAGACGGGTAAACCGTTAC	132	C	2	4	0
TTTCGGGCGTACGATTCACGTTGCAC	117	T	1610	1107	285
ATATGAATGGGCGTATTAGTGCTACA	50	L	0	0	0
TCTCAGTATCGTTTAGGCAAACTCAT	126	V	912	557	180
TACACTCTTTCCTAAAGGATGGGCAC	61	G	12	29	46
TTGTTCATTCAGATGACCACGAGCTA	103	E	3	2	0
TCTCAGTATCGTTTAGGCAAACTCAA	126	V	3	2	2
TTAACCTAACCAACAAAGAACGCAGA	3	W	1181	1303	696
CTTAACTAGGAAGTATTCACCTCGAT	51	Q	1	0	0
CTCGTCTCATTTTAGTAATATGCGAC	89	D	0	1	0
TTTGGACGATATTAATAAAATATAGA	94	N	330	178	73
ATCTTAAGGCAGTAACGAGGACGTTA	81	V	2	1	1
CATATGACATATAGTCGAGGCGTATC	133	G	660	323	156
GCAGAAAAATCATTGAAGTTACACGA	57	D	124	74	23
GCAATCTCTTCCCAAAAGACAATCAC	115	M	0	0	0
CGGGAATTTTACACTATGTCCATTGA	85	V	0	2	0
TGAAACGCTCGAGCACACACCAATTT	133	W	0	1	0
AGCAGATCATTAGATCTACGTGATTC	64	W	621	443	156
AAACCGTGAAAACTGTTAATCCGTCA	106	M	0	0	0
TAATATGAAAACTGACCATACTGGGC	6	C	0	0	0
TTAGTCGCGATCTAGGTAGCCGATAG	77	F	1	0	0
TTAGTCGCGATCTAGGTAGCCGATAA	77	F	759	397	154
AAACCATAAGACTATACCCACGGCGT	100	S	1	0	1
CATGTTATTGGATGACCTACGATATA	3	F	0	0	1
CAAATGCTTTCTTAGTAAAGCAATAA	12	Q	0	1	0
AACGACCATGTTATTATTACTCTCAT	73	V	48	25	11
TATAGGAACGCGGTGTGAAACATACT	120	Q	0	1	0
CAATACTAATACTGAAATAATCATTA	19	L	0	0	0
CAGTCCCACTTGACTAACGTATGTTG	126	V	2	5	8
TATTTCCAAATGAGTTACAACAAAGC	42	L	111	65	31
TATACGCGGTCAACCTCTTCTTCAAA	122	K	177	122	42
GATTACGCTTGATGTAAAGTTGCAAA	55	C	1	2	0
TTGCCACCTATCATTTCATTGTCCAC	0	WT	7	3	1
CTTCATAATAAACCTGTACTGGAGTT	23	N	125	81	20
TTAGACGCTTCTTGAGCTATAATCAA	89	C	815	566	202
TTAGACGCTTCTTGAGCTATAATCAG	89	C	1	0	0
AGTTATCTGAAGTAACTTAGGTAAAA	88	F	2081	1017	352
TGAATGAATCGGAACTTCCATTATCA	19	E	1302	3125	4229
CCGTGATACGCAATAACTGATACGCT	46	A	0	0	1
TGAATGAATCGGAACTTCCATTATCG	19	E	3	6	6
AAGTGACCGTCTCTCAAACTAGCCGT	81	N	1467	1036	481
GATCCGTGATACATAACTGCAATAAC	107	S	2	1	0
AAACCTAGTTAGTAGTGAGCCCTATG	74	M	1	0	1
ATATTCCTATGGGGCAACGGATAATA	87	I	0	0	0
CAAGTAAATCGGAATCATTATACAGT	48	K	330	433	334
TTACACGTGGCCTAGCCTATTACATC	66	K	3	3	1
AGTCCCTGCTACAGGAAGTACCGAAT	22	P	3	0	0
CAATCCAACTGTCCCCAAAAGGTAAA	122	D	626	314	107
TATATAAGTGAACGGAAAGAGGAGGC	30	V	5	2	0
CAAGTATAATGATCAAAATTATGAAT	89	F	541	291	129
GAGGAGTGTAATTAGGTGTGCTAAGT	46	V	3	2	0
GTCTTTGCATTCCGAAAATTATGGCC	62	M	1	0	1
ATTTAATTAATTTCCGGTTGCCCTAT	99	W	10	1	1
ACTATTACCAAATTAACTATTAGATA	41	W	398	226	108
CGGTTCTAAAATCTCGGCCCATTAAT	27	R	2	0	1
AGGAACTTTTAGTTAGACCTAACCTG	96	A	434	264	70
GATAAATGGACTCTACGCTACATTTA	127	C	1	1	4
GCGTTGCCGCTCTGGCTGGAATCAAT	66	T	0	0	0
AATCCCTAGAACTATAACCTCCTAAT	0	WT	0	0	0
ATAAACCAAGTCAAACTAATGTCGCG	110	H	1	0	0
GAAATCCGCGAGTTTTTACTAAACAT	27	W	714	448	155
ATTAAAACCCAGCCGCTGGGTCAATC	66	I	2	1	0
CTAGGCGGGAGCAATTCAATCGAATC	5	T	1510	1862	1271
CAACTAATTGGCGCTACGGTACACCG	57	R	0	2	0
AAAATCCGATCTGGTGCGACGTGGTA	94	D	711	512	215
TATATGAGTTTAACCTATACGGCATA	120	I	289	173	42
AAAATCCGATCTGGTGCGACGTGGTC	94	D	0	1	0
TATATGAGTTTAACCTATACGGCATC	120	I	0	0	0
GAAATCCGCGAGTTTTTACTAAACAG	27	W	1	0	0
TTAATCAAGTATATCACAAGTCATGA	120	K	80	49	28
ATTCTCCTTTCGGCCAACGTTAATTC	42	A	457	245	80
AGTTAAATTTGGTCATACCGGACGAG	81	M	0	1	0
TATATAAGTGAACGCAAAAAGGAGGC	30	V	0	0	0
GGATTTCTTTCGGCCATCCTCAGTCA	37	L	5	0	2
GGATTTCTTTCGGCCATCCTCAGTCC	37	L	2556	1218	382
CTATTGTTCCGCACACTTAGGCTCTT	129	C	0	0	0
ACCTGCATTTGATCTTTTTGCATGGA	88	K	310	238	141
AGTCTCAAATATGACTAGGTAACGAG	130	H	0	0	0
GTGCACACTGGGTCATTTATAACTAT	27	H	928	500	193
GGCCCACAAAAAAGTTTAGCCTGAAC	106	P	1	0	0
TGTAACGGATCCAGCGTTACCCTGAC	0	WT	1	0	0
AATCTGGAGGAGATCTCACGGCGTAC	0	WT	1	0	0
GTGCACACTGGGTCATTTATAACTAG	27	H	1	1	1
TAATCCAAGGGGCATACGGCTTAGAT	122	R	2	1	0
GGAGGGTGCATGCTAAGCAGTACCTG	6	V	1	0	0
GTTCAAGACAAGAACATCGGACAAAT	30	V	0	0	0
GTGAAGGACAGTAAGCTTAACTTTTC	10	A	2	0	0
TAGTGAATTACAAAAAGAGTTAGGGT	86	H	0	2	0
TAATCCAAGGGGCATACGGCTTAGAC	122	R	1248	720	235
TAATCCAAGGGGCATACGGCTTAGAA	122	R	2	0	0
ATAATCTGGTAGATACACTGGGAGAG	69	H	1	1	1
TCAATTTTAAAACGTCAGTCTACAAC	107	P	2	1	0
AGTAACTAATCCTATAATGGATTCAC	127	S	0	0	0
GAGATTGTCTCAGCAGTAAACGAGAC	79	P	612	443	180
GTAGCGGCATGTAACTAAGCACTAAC	1	T	2	5	6
CTCGGGACGCCAGCAAGATCAAGCCG	0	WT	2	2	0
GATTACTGAACAGGAATGCAAAATTA	21	F	0	0	0
CTAAGTTAATAAGGCAAAACAGTACG	103	L	0	0	0
CTAAGTTAATAAGGCAAAACAGTACA	103	L	441	248	128
TGTTGTGGCTAAAAAAGAGTAAAAAG	90	Y	1	1	0
TGCCTAGGTCTCATTAGGGCAGAATA	110	F	0	0	0
AACAGACTCTGATTAATCCCAAATGC	0	WT	420	327	157
ATTAACTAAATCGTTGACACGTGAAG	80	G	1	1	0
AAAACAACTGAGTCTAATTCTTCTCA	5	Q	155	387	358
AAAATCAGACTAGACGTGAAATCACG	91	C	2	1	0
AGTGCATGAGAATTGTAAATAAAGGC	27	M	2	0	1
CCCATCAGGGAATTCTTGTAATCTCT	93	I	4	0	0
AATTAACGAATCGGCAACAGGGAGCT	66	P	3	0	0
ACAGAAAATTGCACCAAGAAAATCAT	139	K	170	110	44
CGACTATACGTACGAGCAGAAGCCCG	57	A	2	1	0
GTATAAACGGGTCCGAGGCCTACCCA	137	K	1	2	1
TCATCGTAAACCATAACGCAAGGAAT	117	I	1	2	1
TAAACAAAACAGTGCTTTCCGGCATC	96	F	0	1	0
ACTCTACATGATATATTTGAACGTTA	113	C	0	0	0
AATACCCATAATTGTAGCATCGGTAT	98	S	868	522	158
AATTAATTTCGTAGGTACAGGTCCAA	4	C	0	0	0
ATGCCCAAATTTGTGTAGTATAAATA	106	K	0	0	0
CATATCCATCGACTGTAAAAGATTTT	20	A	298	148	44
AAAAAGGTCTTTGCGGTTATGAGCAA	120	A	0	0	0
TAGATGACAGAAATTGAAAAACAGAT	27	L	230	109	54
ACACAGAGTGCATCCTTTTATATCCC	125	Q	0	0	0
TAATACGAGAAAGAAGTGCTAATAAG	112	Q	1	0	0
CTAGCATTGTAATCCTTCACTTTCCA	10	C	0	0	1
ATCATTTGTGCATTAGAGAAAGTGAA	107	Y	496	329	152
TGGGGGGGTCGTACTATTTATCCGGT	97	Q	247	104	22
TTTGAACCTGAGTTTAGCCAGCGTTG	98	K	2	1	0
ACAAAGACGTTGACCTGAATCACGAT	19	E	2	3	8
TAAGCTGCCCTTGGTTAGGCCGCCGA	85	Q	0	0	0
GGGCATGCGCGCTGGCCTTTATTGAA	16	C	550	315	99
ATGGGTAAGTATAATCAGAATCACTC	97	I	353	189	38
AACGACTAAACCACAAAATGCGTGAG	88	T	1554	1155	457
AATTCCGTAGTGACGTCTCTGACTAA	44	L	1	0	1
CTTAGAACTAACACTAATCACGCACG	30	V	512	438	229
CTTAGAACTAACACTAATCACGCACA	30	V	0	1	0
CTTCAGGAAAAGAAGTGGCAATGGAT	110	F	1	0	0
CGAAAAGTTTAACTAGAGGGCGACAC	118	L	1665	1093	396
GTGGTGAACGAGCATTAAGTCGAGCA	81	S	1166	826	293
GCATATTTAATGTGATGCCTGGTGGT	30	K	678	636	259
CTTCCCATAAAAGAACTCTAATTAAA	56	E	1	5	9
CTTCCCATAAAAGAACTCTAATTAAG	56	E	3	5	7
ACAATCTTCGGTGGGCCTATTGTGGG	85	E	136	85	14
ACTAATTGAAAAAAACTGATACAAAT	125	T	1191	596	284
CAAGTTCTATGATGTACAGTGATGTT	77	Y	366	191	57
CTTCCCATAAAAGAACTCTAATTAAT	56	E	1538	3879	6134
GCATATTTAATGTGATGCCTGGTGGA	30	K	0	1	0
AATACACAGTTTATGAGGTCTAACAT	93	M	1299	779	271
AATATCAGTCATAATCGCTACATAGA	70	W	2	0	0
TGCCGGGCGGTGGCCCCACGTATCGT	81	I	1	1	0
CTCCGCCCTTCCTTATCGAACAAGCA	0	WT	256	180	39
ATATTATTAATATCACTTAGGTACTG	5	G	3	2	1
CAATTGAGCTTCTAAACTTGCCATCG	63	D	1	0	1
CATAGCACAAGATACTAAGTTACAAT	80	V	281	159	100
AATACACAGTTTATGAGGTCTAACAG	93	M	2	1	2
GAAAGAGTAATATAATGTAAATAAAT	22	I	26	66	106
ACAAATAGGAATAGCCGGCTTAACGA	93	N	264	132	39
AGGATAAATATTATACTAACCGTAGT	93	Q	2198	1204	437
ACCCCTCACATATAGAGGAGACATGT	117	Y	4	5	6
GAAGTACGATTATTATAGAAAATTAA	41	Y	267	120	80
TGAGCCTTCCCCGAATGGAAGGACAT	139	Q	273	114	47
ACTCAGTGCGAAGAATGACCCCGACT	120	D	0	0	1
CTTTGGCAAAATATGAAACCAGAAAT	0	WT	0	0	0
TTTTTTCTAGCGACACGCAAATACTG	80	D	3	5	8
TTTTTTCTAGCGACACGCAAATACTA	80	D	2075	5283	8099
ACCAAAAAAATTTAAAGTACGTAAGG	40	Q	1	0	1
AAACAATGCATTTATTGCAGAGGACG	107	S	0	1	2
GTGCGCAATGAGCCATAAATTGCTTA	76	W	0	0	0
CTTCCCATAAAAGAACTCTAAATAAT	56	E	0	0	1
TAGTGCGCATTTTAATGATACGAGAA	34	R	1	0	0
GCCACTATGGTTGCAAGACTCGCCAT	111	V	29	35	11
ACGGGACGCCAAATCAATGATTCGGG	47	D	0	0	0
AACTGCAGATCCAGTTGAGATTCTTT	37	F	1	1	4
GTCTTAGCGCCGGGCGTCTCGATCGC	81	I	4	2	0
GTCTTAGCGCCGGGCGTCTCGATCGA	81	I	2312	1328	605
TTGCAAATATTCCCTGTAGTTACGAG	137	I	388	307	77
TATCGATTTACAGAGAATTAGTCACA	29	I	0	0	0
CTCCAAAATTCTTGACTTGTAATGAG	67	D	0	0	0
AAACTGAACTTAGTATGCCACCCTAT	33	L	0	2	0
GTAAAACATCATATAAATCCATTGGT	116	Q	81	35	10
AATGTAGGATTTAAGTTATCATCGCA	64	L	1961	1145	455
CAACGGCTATCAGCATCAACTGTTAT	107	I	0	0	0
TACACTAATCTACCCATACATATATA	64	S	0	0	0
ATAACAATCGCCCAATAACTATAGAG	66	K	0	0	0
CCAAGTGAGATAAAATTGTCAAAAGA	62	F	785	544	221
TATGCCGTTCACCCGCATCTGGTAGA	126	H	3	3	0
GTGTAATGGGCTGGGGGTACTCCCTG	104	V	2	3	2
CACACTAAACCCCTTTTTGCCTGGAA	120	L	104	62	24
GATACTTTAGCTGGTAGAGCTGTAAT	51	V	2	1	0
GACATTTATCGTGGTTAAGGGAAGCA	50	A	614	552	295
GCTCTGATACCCCCAGAGGCCCACGT	0	WT	3	2	0
TAAATGATCACCTAATTTATCTCCCC	42	A	0	1	0
GTCAAGCCACGCAGATGACTGACTGT	122	D	999	608	260
ATCAAATAGATCTAAAAGTTTGCGTA	93	V	470	253	105
CGGTGTACTGATATGCTTCTATAGAA	26	A	1	0	0
TAAACCTTAGCGTCAGGCAGTATCCC	3	K	1	0	1
GGCCATATTGCGCGTGTCTGCGCCCC	58	Q	1	1	1
CCCCGAGTTTCGAATTGAAGGACGAC	71	G	0	0	1
AAAACCAACATAGCGTCCATTTATCT	19	C	4	5	1
TCCAGGGAAATCCAGCCGGCGAGACC	106	Y	0	0	1
CACCATCCCTAGCTTAGCGACCCGCA	10	W	1	2	1
AAATAGTAGCGACAAGATCAAAAAAC	98	K	423	286	126
TAAAGTCAAACAACGCCAATATTATG	81	D	2	0	0
TAAAACCGACTGTATGTAACTAATGC	129	T	473	1030	1024
AGAAAAGAAGTAAGCAAAAACTTGTC	10	R	1	0	0
TTTCAATTTAAATATGACCTGTTTAC	62	L	197	152	34
GAGGTTAATTTATTTATCGGCATTAG	3	T	0	0	0
TTTCAATTTAAATATGACCTGTTTAG	62	L	0	0	0
CGAATTAATAGTATTCGGGTTCTAGG	19	S	0	0	0
ACGACGCCACCGTTATCTGGACAAGA	94	H	1	0	0
CTGAGGAATAACCTTTGGTGTATTGA	118	L	0	0	1
GAAATATCAGAATCGAATAAGTAGAA	140	R	0	1	0
TATATAAACGCAACTTAACTGGTCAG	0	WT	0	0	0
TGGGTTGCATAAATTTGAATAGGAAA	119	C	0	0	0
ATCTAGAGGCAAAGCCGTATATCTTA	135	P	294	134	62
TCCAGGGAAATCCAGCCGGCTATACC	106	Y	3	3	1
CAAAAGAGTTAATATTATTAATGCGT	117	Q	46	20	8
AAAGCCGCCAATTGAGTGTTTGAACA	129	L	290	187	47
AAAGCCGCCAATTGAGTGTTTGAACG	129	L	2	1	0
TAGCAAATTTACTGTGAAGGCCATAT	105	F	1311	646	276
GGATAAAAATCTCCTAACAATCACTT	65	C	2	1	1
AGTATCAATTAAACACGGCTTAGCGA	96	Q	1176	642	194
AGTATCAATTAAACACGGCTTAGCGC	96	Q	3	0	0
AATAAACGACCGGGCCACCCTAGCGG	97	D	1	0	0
GCAATAAAATTTCTATACCGTAATTA	49	N	1	1	1
AATGAAACCCTCAATCTAAGCCGGTA	15	W	0	0	1
TAGCAAATTTACTGTGAAGGCCATAG	105	F	1	0	0
TGAACATTCCCCGAATTGCTACATCT	44	W	748	329	116
AAACTGCTGCAATATCAGTTATCTAT	27	H	0	1	0
TAGGCGTATAGCCAACACTCCTTTCC	72	S	0	0	0
CGAACAATTAGTCCGATAGAATATAA	73	V	2	0	0
AAAGAAATATGATATGGGAACGGAAG	97	S	1	1	0
TAAAGGCCAGAATACACAGAAGATAA	81	A	0	0	0
AAAGAAATATGATATGGGAACGGAAA	97	S	219	91	37
AAACGTATGGGATTAGACTCACAAGA	62	N	0	1	0
TGGTCCTCGTAAATCTGCGCCTTTAT	37	P	10	22	26
CAGGTAGTTGTTACTAGGTACAAGAA	118	G	171	99	44
TACTCAATTGATAATCACAATAAACC	57	N	1	0	1
AGTTGAGGGAGCTGCAGGTATACAGA	137	M	508	298	88
ACACTAGGCCCCAGGGCCTAATGGGT	43	T	1	1	0
CGTTCAGAAACTTAATTGGTCCTTGA	21	R	9	6	3
ACCATTGATTAAGCAGAGAGAATGGA	93	D	478	279	119
CCTGTAAGTGTTATGGATCGAACCGA	12	Q	1	0	0
GTGCGCAATGAGCCATAATTTGCTTA	76	W	1280	799	251
GCCAATTGACAAGTTGATAAATCAAC	98	Q	0	0	0
CATCCGCCTATTACTTAAAACGAAGA	46	K	0	0	0
AGTTCACGCTTTTACTCTTTATTTAC	78	V	290	143	66
AAGATGAGATAGGTTAGTAATAATCA	104	S	773	491	221
TACAGAAAGGTATAACTCATACGTAC	34	N	548	362	138
AAGATGAGATAGGTTAGTAATAATCG	104	S	2	0	0
GGATGCGATTGCGTTTGCCGCCGGTA	30	V	1216	3671	5642
GGATGCGATTGCGTTTGCCGCCGGTG	30	V	0	9	7
ACAGACCCTGCTTCGCCGCTCACAAA	33	H	194	86	19
GAAGGCAAGCGCCAAATTGCACGGGA	129	L	1803	1005	338
TGTCACAAGTGTACTAACCACATGTT	55	Q	0	3	5
AACAACGAACTTCTTATATTCATGCT	9	I	244	116	55
TCATGGCCCCAAGTAAACCACCTATG	82	N	1	0	1
AACAACGAACTTCTTATATTCATGCA	9	I	1	2	0
AACAACGAACTTCTTATATTCATGCG	9	I	0	0	0
ACTGATGGCGGATGGCTATCCATAAC	65	I	670	387	140
TTCTCTAAAATACCGTCGAGCCTAAC	49	C	0	0	0
TTAGTTAAATCGTTATATAACCCAAT	44	N	0	2	1
GGTTCGACACGCAAGCTTATTGAGAG	45	S	3	0	1
GGGGTTCGATCTAGCATCGGGGCGCG	120	R	3	2	0
AGTCTGGCCAGGACTTTATACAGAGA	140	M	274	130	48
TAGGGTAGCAAATTATCACTAACTTG	12	Q	0	0	0
TCCGGATTTGGATAGCGTCCCGTTCG	73	V	2	0	0
CAAACTTACTTGTACAAGAGCACCAT	66	I	4	3	0
AGTAGATTTGCAAAACCAGTACTACT	0	WT	0	0	0
CAGTACCATTTCTTCGCAAACTCGAA	75	V	2906	1804	635
GTAACAGAATATAGCCAATAAGCTTG	135	V	844	383	158
TCCAACAAGTTCTGATTACTATGAAA	36	L	2	0	0
ACCCTCCTTTTGCAAATAACTTGGTA	138	Q	1	1	0
CAGTACCATTTCTTCGCAAACTCGAT	75	V	2	1	0
AATGATACGTATATCAGTCAATAAGC	88	P	372	249	131
TAAATGAACCAAGAATCCGATACATA	137	W	146	81	44
GTAACAGAATATAGCCAATAAGCTTT	135	V	2	0	0
CTCTATTCTAAATATAGCACTTGTCT	139	K	184	105	22
ATTCAAATACATGGCAACACCACCGA	87	A	640	413	116
ATTCAAATACATGGCAACACCACCGC	87	A	0	0	0
ATCTGAGGGTTTTTATAAATGACAAC	120	E	1	0	0
TAAAGCGAACACGTGTAAACCGTTAC	41	C	0	2	1
TTTTAAGCGCAGTCATATTCGTACCA	118	N	94	47	14
TTAAAGTGCCGTAAAAATCCATAAAT	81	Q	0	0	0
TCAGTAGCCCTCCCAAATAGAGCGAA	11	H	48	23	13
AAACAGGAGTATAGAAACCTAATAGC	0	WT	0	2	0
AAAGTAGCTGCCTATAGGTTATACAA	103	W	270	173	34
CAATTGTGCGATCTCGGTCCACCCCC	107	I	0	0	0
CAGGGGGTCTTCATTAATGTGACTTA	93	I	258	122	56
ACTCCCGACTAGCGTCACGCCTAATT	84	H	6	1	0
TCGAGCCCGACGCTACATAACGATAC	85	V	3	1	0
TATAGAGTGCTTTAAACGAACCGATG	131	G	1	2	3
CCTATTCACTAGCACCGTCCTACCCG	139	V	0	0	0
TATAGAGTGCTTTAAACGAACCGATC	131	G	1609	3695	4034
GCAAATCAAAATCGACGACCCTACTG	32	D	4	6	7
GGCCGACCCTCCTTTTAATTCTCTTG	44	R	0	0	0
GGCCGACCCTCCTTTTAATTCTCTTA	44	R	366	268	138
TATATATGGTTGGCACTTCTGTTACA	104	M	1	0	0
ATTCGCGGCCCATGACCCATATTGAT	10	D	367	445	244
ACTCAACATAAAATTCGAGAAGTCTA	49	H	6	26	14
GTCAAAAAAAGCACCAGGAAATCGGT	0	WT	203	103	33
ATTCGCGGCCCATGACCCATATTGAA	10	D	0	1	0
ATAAAGTCAAAGCATTAATCGGCCTA	139	K	7	4	0
TCAAGACCGATCTGTATGTCGAACAT	103	Y	0	1	0
CTATAGATATGAAATCCAAATCTTTT	129	T	1	0	0
ATTCGCGGCCCATGACCCATATTGAG	10	D	1	0	1
GGTATCAGTCTTGAAATACCCTAACA	129	H	336	187	48
AACCGCTGCATGATGCATTCTTAAAT	107	I	0	0	0
AAGGCCATAAGAGACGAGCAAGAAAC	79	T	1	0	0
TTTTGTTCCCTACCAGAAAACAGAAT	24	F	0	0	0
GGCCCACAAATTGTCTGTTACGACAC	55	M	1	1	0
CTATAGCCATGAAAATGCAAAGCAAA	80	I	0	0	0
TAAGCGATGCAGGCCAAAATTTACGA	130	D	138	80	14
TCCAAAGAGCAGATTAAAAAGACGGT	41	H	1	1	1
ATACTCGGGTATTTCACCGAATTCCT	127	R	202	120	64
CAATGTCAATATGCTCAGTCGCCCGA	57	Y	4	3	0
AAAATTATTGACTCACGTGACAGCGT	93	Y	0	0	0
TTGGGCCTTTCCTTACGGAGAGCTAG	81	D	4	2	0
ATATAGTAGAGATTAAGAGTATGGTA	128	A	0	0	0
TTGGGCCTTTCCTTACGGAGAGCTAC	81	D	875	726	327
AGGACTAAATACGTGCGAAGTTTTAA	64	E	497	1218	1099
ATTAACAAGACATAATAGTGGTGCAC	60	N	0	0	0
GGGACGCATTGATCACCAAACGCAAT	134	Y	1	1	0
AGCAACATTATAATACCTTGAGCAGC	28	C	0	0	0
TGTGCCTAAACGCACCTAGGTATAGT	89	W	3454	1971	627
TAGAATAACTCAAGCAAATATTATTT	129	M	322	210	59
TGGAATAGAAACAGTTTCGAAGACGT	74	L	1	0	0
ATACTCCTTCTTCATTCGTCCCTAGG	14	E	1	0	0
AAGAGCAGTTTTTACTGATTTACCCA	47	S	134	71	14
TGTGCCTAAACGCACCTAGGTATAGG	89	W	5	2	0
AAATGATAGGAACCTACTCTTACGCT	25	Q	0	0	0
TGTGCCTAAACGCACCTAGGTATAGA	89	W	8	7	1
ATGTTACGTTAATGACGTGCTGCGGG	118	C	270	125	32
TGGAATAGAAACAGTTTCGAAGACGC	74	L	695	404	149
CCAATGCAACGAGGACCCATAACCCA	2	R	1	0	1
CTTGATAGATAACATACGGCAGAAAA	98	S	0	0	0
CATTGTGGAAATTAAAAATCGAACAA	122	R	1783	1002	318
TAATCCAAGGGGCATACGCCTTAGAC	122	R	1	0	0
CATTGTGGAAATTAAAAATCGAACAG	122	R	4	1	0
AGAATGTTTAGAATGGCGTAATCGCG	11	I	333	113	31
TACTCAATTGATAATCACTATAGACC	57	N	0	0	1
GCAATCTCTTCCCAGAAGACAATCTC	115	M	1	1	0
ACCCAGGAACACTGATCACAAAGGAC	117	I	0	1	0
AGCCAATCTCCATTGCGTAAAGCAGG	109	M	0	1	0
TGACAACAACTTTCTAAACCTGTCAG	29	R	781	516	220
TAACTCACTAAGGGCCCATTTCACAA	109	R	1214	1921	1830
GCCTGAACGTGCTTGCTCTGGTAGGA	73	C	0	1	1
CATATATGAACAAGGAGGCGACTCCC	129	M	565	256	107
ACCTATACTTCAACGAGAAGGGAATA	121	K	5	2	0
AGTAGAACACTGAATGAGACTCAAAT	81	S	822	2508	3333
GGGACCTAATTCGAGGCCACATGCCT	120	A	2	0	0
GCCTGAACGTGCTTGCTCTGGTAGGT	73	C	563	344	114
TAACGGGGGAAGAGTAGTGTGGTTCT	68	K	2	0	1
AAATTGATACCAACCTGACACTTTCA	121	I	0	0	0
TCCGGATAATGGGGATGACTCATGAT	99	L	1	1	0
TAAATGAACGTGGGACTCAACGGGTA	86	S	424	210	54
CGTGGGACACAACTGACCATTCCAGT	13	W	3	1	0
CGGCTAGTATTATGAGTCTAATAGCC	82	I	0	0	1
AGATCCGATTATCGTTAGGGCTACAG	87	K	1	10	9
AGATCCGATTATCGTTAGGGCTACAC	87	K	1105	4110	6264
TCGCAAAAACGGTTAAGCGAATGGTT	82	L	0	0	0
TCATGATCCATATTACGACGAGTGGA	137	A	302	178	28
GATGAACGTAGAGGCCAATAGTTAAC	122	I	242	149	72
GATAAACGGTAGGACTTGACGACATT	75	M	0	0	0
GAAAGAGAGTATATTTTGTGTTAAAA	105	G	259	163	73
TTTTTACCACCAGTGGCTGGCCTCAA	67	R	2	0	3
CACCCTGATAGCTCCGGTGGCATGAT	58	E	1	0	1
TACGGAACGCCACAGAATAAGTAAAC	65	M	335	876	1483
TTCCTAGAGGAAAAGTCCTGCGCATT	96	Y	333	192	41
TTCGCATGTGCATACATTATAAAAAA	29	S	306	254	154
AGGAACACACGTCTCAATCTTTTCCA	0	WT	1	0	0
TCAGCCTGCAAACACGATGGGATGGC	59	E	22	29	25
ATTAAAAAATATGCCTAACCAATTGA	0	WT	266	82	48
TTTCAAAATAGTCCGAACACGCACAC	21	G	0	2	2
TAAGCACTAAGCCATGACTATCCTGT	99	G	0	0	0
TACACCCCCTTTAAACTCATTACCTG	34	T	297	309	172
TTTGTAGGTCCCTAGACAAATAAGTG	49	S	0	0	0
CTCGGAAAGAGGTTAAGTATAAACAG	40	T	2	1	1
TGCCGATTAGGCGTATAATGAACATT	130	A	0	0	0
GTATTCAGAAAGGGGTTCGAGCAATT	2	P	1	3	3
TCTAATGATTCGGCGTTAACATGGAC	17	S	2	1	1
TAAAAGTAGCCCCATCTGAATATCAC	0	WT	621	349	163
TAAAACATATAGGTTAATTCCAAGAG	20	F	443	187	68
CTCGGAAAGAGGTTAAGTATAAACAT	40	T	1196	1166	701
CCTCTGCTTTGTATACGTGAGTAGTA	124	Y	0	0	0
GGTTCTGAGGTTGGGCTATGTCGTTA	102	S	727	344	125
GACGACCACATTTAGTTGGACAACAC	83	G	16	17	1
GGTTCTGAGGTTGGGCTATGTCGTTG	102	S	0	1	0
CACCAATTCGTCATCCCACTGTAGAT	97	E	1	1	1
ATACTGGTAGACCTTACCGGGAGTGG	87	E	0	1	0
GGGGTTCGATCTATCATCAGGGCGCG	120	R	5	1	0
GTTAAAGCTCCTGTCAACCCAGATCA	71	M	1	6	7
CCAAAAACACAAATTACGATTCCGCC	45	H	102	59	27
AAACCAAATGCTTATGAATCCATCTA	64	H	104	61	39
GTTAAAGCTCCTGTCAACCCAGATCG	71	M	794	2662	3698
AGAGACAAAAAAGGAGAATGATTTAA	90	V	2	1	0
ACCCAGGGACACTGATCACAAATGAC	117	I	1	0	1
TCCAGTGGCGGTATAGAGGCGCTGAA	76	H	1029	514	166
GAGGGTAATTTATTTATCGGCATTAA	3	T	1	1	2
TACCCAGGCCAATCGATTTTAATAGG	60	N	580	272	114
GAGGGTAATTTATTTATCGGCATTAG	3	T	1398	2662	2263
TACCCAGGCCAATCGATTTTAATAGA	60	N	0	1	0
TTACCAATCTTAAAGCAGACTTGACT	1	D	0	3	4
GTTGCTTTCTTTCTTTTACCTGGAGA	43	Q	63	29	10
GTTGCTTTCTTTCTTTTACCTGGAGC	43	Q	0	0	0
TCCAGTGGCGGTATAGAGGCGCTGAT	76	H	1	0	0
GATGGGAATGAGGCACACCTTTAGCC	84	E	1	1	0
ACCTCCTAGCGGAGACGTGAACATGG	129	E	1	0	1
TAATTCTCCTGGGTGTGATCACGGCA	108	A	719	341	117
GTGTGAGCAGGATCCATACGGTGCGT	88	Q	1505	1023	509
CCAGGTGCACATATTACAAGATCATT	42	C	725	513	152
TCTCCAGGGAGGCCCCTACCTAGCCA	3	S	1	0	0
CAACTGCGTGTTGAGACTGAAACCAG	26	C	1	0	0
TCTTTATCGACAAGCTGAATATTGCC	70	S	0	1	1
TCCAGGGAATTACATTTTAGGAAAAA	81	P	0	0	0
AGGACGATGCTGGTCCTAATTGTTAA	9	C	359	226	96
AGTTAAATAAATATCTGTACTACCAA	66	E	1586	1677	1217
CTTCGCGGCATATGCAAAATATTCAG	15	K	465	1124	1380
GGCTAACGAATCAGCGTAATACTTAT	138	M	1	0	0
CGACAGCACAAATTTAGTACCTATCT	23	Y	4	1	1
TGTTGTAGACTGTAAATAGATAAACA	131	W	119	68	33
AGGTTCTATAGTCAGTTGAAGCCATA	41	P	1	5	7
TCCTGACTAAGTTGTTCTAAAAAGGA	93	E	1	0	0
TCCTGACTAAGTTGTTCTAAAAAGGC	93	E	441	306	141
AGGTTCTATAGTCAGTTGAAGCCATT	41	P	934	2419	3062
TTAATGGCAAAGTGTCCCAGAACGGT	45	L	0	0	0
GCTTGACTACGATCTCGCTACATACC	105	W	0	0	0
AATGAGCACGAACAACAAACTGTTGC	115	P	229	136	44
TACCTTCAAATAGTGCAAGCCAGGTA	16	C	592	358	84
AAAGAATTGAGCAGAAATCTAGAATC	136	D	66	35	13
TAAAGTGCATCATGCATTCTTAACCC	9	R	0	0	0
TGGGCTCATTTACCAAGCGGAGCGGT	69	E	0	6	8
TTGACAAAGGGTGAGCCTGAGGCCTT	117	Y	2	0	0
GATAAAACTGGGACAACCAATTAAGA	126	I	1	0	0
CCTATGTAGAAAGCGAGTAATTGCGA	124	F	93	47	22
ACACTATAGAAACGAGGAAAACCCCC	78	W	2	0	0
AGAGGGGAGGTATAGTCTGCTTTCAG	110	P	1	0	0
AATATTAGTGACAATAACTTTCTATA	97	R	39	22	9
GATTTAGAGTACTTAATATGAGTGTG	71	G	0	1	0
AATTGTTTTACTTTGGAAATTAGGAA	25	W	81	36	16
TCACGATAATATGGGGAATCGGCAGA	98	G	0	1	0
TAACTATTTCAATGAGCTAGATAAAG	69	H	0	0	0
CGGCTAGTATTATGAGTCCAATAGCC	82	I	946	511	239
TTCCGGGCCCTTACAAGGACACACCG	51	H	6	3	10
AATTAAAAACCTATATGATAACGGGG	0	WT	34	14	1
TGGATAGGATACACTATATTCCGTTA	73	V	1	0	0
GTCAAAGGAGAAGATATTAGATACTT	25	L	922	471	123
CGGAGAGCCCTATTTCGCATACACGG	131	L	1	0	1
CGGAGAGCCCTATTTCGCATACACGC	131	L	1391	818	293
CGGAGAGCCCTATTTCGCATACACGA	131	L	1	1	1
GGCTCGGTAGTGTATCCTGGAAGACG	3	L	2	1	1
GTCAAAGGAGAAGATATTAGATACTA	25	L	2	0	1
ATATTCCCGGCCGCTGGGAAGTTCGA	80	E	3	0	0
AGCAGGATAGAAAACAGACCTGCGAC	14	Y	1022	1823	1613
ATATTCCCGGCCGCTGGGAAGTTCGG	80	E	906	614	302
CTAACGATCACGTTGTCTTACACTGA	21	S	0	0	0
GACAATATGATTACAGGTACTTACGG	3	R	1	1	0
TGATCCTGACTGACACAAATCCAGCC	137	P	0	0	0
TAGAGAGGCCACGACTAAACATACTC	89	I	531	304	98
AACATTTGAGGGGGTGAACGGTAGAC	129	M	3	2	1
CTTTGTTATATGGCAAACTAAAGTGT	98	I	2	1	0
TATACTGTCTTGCAAAAAATAAATTC	126	I	165	81	34
AAGATGAAATGGAAACTAGAGGATTA	38	H	0	1	0
GTATGCTTACATGCGGAATACGTAAT	127	Y	0	0	0
CTTCCCTATAAAGACCTGATTATATA	118	P	216	126	60
AGTGGTGAACACAGGGTACATGGGTG	122	S	1	0	0
ACTACTCTGCATCGGTTCCCATGCAC	0	WT	0	0	0
TAAAGATTAACCGAGAAAGGCTGTGA	135	S	130	53	23
CAAATTTCCAGTATTTACTCATTCAC	22	W	458	212	74
GTTAATCTAACGAGCAACTAGCAGAA	51	E	3	4	0
GCAAGCGAAATACGACATACCACTTT	87	R	316	446	325
TGTGCTACAGGCCAATGGCATAGACC	5	K	1059	636	254
TGTGCTACAGGCCAATGGCATAGACG	5	K	1	2	1
ATTCTGAGGTCATATAGAATTGCACT	100	N	0	0	0
TTCGAAGCGAACCAAGATCGAAGCTT	87	D	0	0	0
AGAACGTCAAAAGGATTATAACAAAC	9	G	190	565	807
GTAGCGGCATGGAAGTAAGCACTAAC	1	T	0	6	4
GAATAAGCAGTGTGTAAGCTAAACAC	122	E	7	11	5
TTTCCATTAGTCCCATCTATATTATT	120	S	0	0	0
ATAAAAAATGCATTATTACCTTTAAG	21	D	336	854	1137
GATGACGATACAGAATTGCCCTTGGC	19	N	377	929	860
GAGTGCGCAAGGATCGCATATCACAT	88	F	273	264	63
TGTGGCCTTATACGAAGGATACGAGT	89	R	0	0	0
CAACGTGGCAATAGCGGTTCCCACGG	0	WT	1946	993	242
TATCCATACAAATGTTTTGACTTGGG	125	H	0	0	1
GATAGTATAATTCAGGTCATTGAATA	75	D	1	0	0
AATACGGTAAACTGGAACCGATCCTA	38	F	3	0	0
CTACAAGAAGGACCGCGTATTGTCCC	99	T	0	0	0
TATAGATATATCTATCAGTAAGTCTG	119	T	54	30	13
TAGTTAGATTGACGAGACATTTTTGT	121	M	1	4	0
CTTATTTAGAACTTTCAAGAGTAAAG	100	K	0	0	0
AGAGGGGATATATAGTCTGCTTTCAG	110	P	1	2	0
AGACTTTATAACGGGAGCAGTCCTCT	108	H	0	2	0
CCTTTACCGAGAATAGAACTCACTGC	50	R	585	351	124
TCTAATGATTCAGCGTTAACATGGTC	17	S	5	2	0
GGAAAAATGTGGTAAGTTGGAAATGA	81	E	0	0	0
GCTCTCGACATAACCGGTTAATAGAG	27	V	2	0	0
ATGAGATTTGAAATCACTGGCTGGTT	79	M	420	1350	1953
ATTGAGAGTAACCGCGTTTACCTTTA	117	W	0	2	0
ATTGAGAGTAACCGCGTTTACCTTTC	117	W	686	411	144
TAGCATACCAGGCACCACAAAATCCT	74	F	527	306	146
CGATTTGGACGCTTATAATTCGCGAT	110	K	4	9	12
TAGCATACCAGGCACCACAAAATCCA	74	F	0	0	0
TCCGGCTATGTCAAAATGCAGGTGGT	119	M	1	1	1
CGATTTGGACGCTTATAATTCGCGAG	110	K	4286	13961	20383
CGATTTGGACGCTTATAATTCGCGAA	110	K	2	14	26
CGATTTGGACGCTTATAATTCGCGAC	110	K	2	8	19
ACATTACAAATCCTAATTTGGCAACA	57	M	1328	876	356
ATTACACACGGAACAAACTAGGAGCA	65	I	62	39	17
TATCCGAATTAGCTCTGCGCTTTTAT	139	T	245	559	819
TCCCAAAATTTCTGATTGAAGTCTGA	129	M	273	107	43
GGCGTCCCGAATCCGTGTTACGTTAC	30	D	4	4	6
GCAGTCAGTATAATACATCAATGGAT	133	V	0	0	1
TGTTCGTGCCTAACCGTGGTCGAATC	120	M	2245	1577	365
TGTTCGTGCCTAACCGTGGTCGAATA	120	M	4	2	1
TGTTCGTGCCTAACCGTGGTCGAATG	120	M	3	1	0
CATCAAAACTGAATACATAAATTCAT	115	T	148	104	42
TGAGATGAATAACACAGGACCTGCAG	12	D	3	11	19
AGTCTCAAATAGGACTAGATAACGAG	130	H	1	0	0
CTCTGAAACATTGAGCCCAAAATTCT	112	Q	1118	636	234
GATCTCTAAATACCAAGTCTTTTTGA	71	S	1	0	0
AACTGAACAACCATTTATCAAAATTT	133	W	556	352	131
TGAGATGAATAACACAGGACCTGCAT	12	D	3	4	5
ATTATAGCGAACATACCACAACCGTT	129	T	589	379	113
CGACCAAGATCCGGTATGCAGGGGTA	98	S	1	2	0
CAGGGCAATTCGAAGGTAGTCTACTA	25	F	0	0	0
ATACTAGTTAATTATCCTGATCTAAT	97	S	1568	835	270
ATGATGGAGTATCACCAAAAAGCCTG	0	WT	5	2	1
ATGATGGAGTATCACCAAAAAGCCTA	0	WT	4	2	0
ATACTAGTTAATTATCCTGATCTAAC	97	S	5	0	1
ATATACCTGTAGTCATACTTCCCCCT	110	T	0	0	0
ATACTAGTTAATTATCCTGATCTAAG	97	S	0	1	0
ATGATGGAGTATCACCAAAAAGCCTT	0	WT	2577	1522	581
CTCTATTAAGCGCCAAAAAACTATTA	130	P	0	0	0
AATTGGTAGACGAGCGCCACGCGGGT	107	Y	0	0	0
TTCCATACTCAGAGCCGAAAACCGAC	89	C	0	0	0
GGTCCAACTAAACATAGCTCCAACCA	93	E	742	527	182
CAATAAACTTAAAGGCACTCTTCTTG	20	K	0	0	0
GTTATTCAACTCTGCGGTACTTAAAG	38	G	502	172	77
CTAATGAAGTATAGGCGTGCATGACT	57	D	0	2	0
GGCCCACAAAAAAGTTTAGCCTAAAC	106	P	1	1	0
AAGATGAAAGGGAAACTAGAGGCTTA	38	H	2	0	0
TTTATTTACCGAAATACGCTTAAAAA	126	M	2	0	0
AAAAACGGAAAGTACGAAGTAATAAT	1	A	1235	1587	1006
TTTCAATTCTAATGCCCGGGGGTCTC	71	N	0	0	0
TTCTAAACGATCTTCATAAGAACTAT	11	P	1	0	1
ACATATGAGAGTATCCGCCAACAAAG	56	V	546	311	104
ATATAGATACGTAAGAAGCTGTGCAA	28	Y	0	0	0
GTCCAATCTCTGATCAAGAAGTTTGA	19	Q	1	2	1
TGTTTTCTCTGTAGATGTAGGTTACA	10	R	667	302	118
AATAATTTCATTACAATAGCATCCAC	73	A	1	1	1
TTTTCCCACTACGAGGCGGTATTACT	79	P	0	0	1
AATCTGGAGGAGACCTCCCGGCGTAC	0	WT	2	1	0
CACTATCCATTTATCAGGATGTTAGC	117	F	0	0	1
CACTATCCATTTATCAGGATGTTAGT	117	F	846	1745	1639
CGCTGAGCTGTGCTGCTGTATGCTAA	53	D	0	4	7
CATGGAAACCACACCACGCCATAGAT	19	L	1846	1072	297
TTAATCAAACTGAACCATCACGAAAC	58	R	1	0	0
TAAGTCGGTGGTTGTGAGCGTGAAAA	19	V	1909	998	292
CCCATCAGTCAAGAATACGTCCAGTC	82	N	1	0	1
TTAAGACGGCGGGAGTGTTCGAGAGC	0	WT	1	1	0
TATGACTTACGGTGAGCAAATACACA	88	M	1	1	0
AATCCTTTGCAATACTGCTCTAAAAT	110	K	0	0	0
ACACTTCTGATGGGGTCTGTTGGGAG	82	P	1	0	0
CATTCTTAGAGCGAGTTCATGTAAGG	127	V	0	1	0
ATCCGAGTTTATTAGAGACAACTTAA	59	C	0	0	0
AATTAGGGGACTAACCGGCAACCATT	130	M	0	1	0
CACGTTAATTTAATAGATAGGTCAAG	133	C	0	0	0
AAACTACGGGAACAATGTGCGAGGGG	63	L	302	137	41
TGGGCCCCGATGTTTTACTATTTAGA	78	G	0	1	0
CAAGAGATTCCAAAACATACCCATTA	103	G	0	1	0
CTTGTAAGGATGAAAAGTAAGGAAGT	92	Q	3	1	0
GTCCGAAAAGAGTTTTGGTTATTTAA	15	I	0	0	2
GTCCGAAAAGAGTTTTGGTTATTTAC	15	I	548	213	101
AATATAAATGGTTCCATTACCAATTA	71	S	377	471	269
GACACCCAGGTCAGCACTTAGCACTA	7	Q	3	1	1
TGAGTAGACAACCATTCGTTATAATT	57	W	1	0	0
AATGTGCTTCGTGCTTCATCCGGCAC	93	Q	1	0	1
TAAACATGAAGCAGACTTTAAAAATG	134	Y	0	1	0
TAAACATGAAGCAGACTTTAAAAATC	134	Y	1321	807	284
AAACCGTGAAAACTGTTAATCCATCA	106	M	992	576	200
TTCGTTTGCTAATCCTAACCCATGTA	107	R	929	533	179
AATAAAACCTTGTCAGAAGGAACATT	75	S	2	1	0
ATCGGCTGATTAGCAATATAGATGTA	131	P	876	443	201
TATATCGTTTAAGAGTGGCGAAACTT	36	F	500	232	72
ACTAACTCTTGGTAGCGTTACATAAA	128	E	4	0	0
CTTTAAGACGCATTCTCATGCCAAAA	140	F	2	1	0
CCATTGAAGAATTGAGAAACCCATAA	108	H	0	0	0
ACTGCCAAGCTTAAGGAACCGCTAGA	20	G	973	887	445
ACTGCCAAGCTTAAGGAACCGCTAGC	20	G	3	0	0
TTAATACAATCCCATATGAAATCGAA	55	C	0	0	0
ACGAGTATGTATTACTCTAGCCTTAT	110	K	1	0	0
CCAAGTTTGCTACTTTGGATGCTTTA	138	C	0	1	0
ACGTAAACCGAGCTTTCTTTTTTGCC	29	S	2	1	1
ACAAGGCCAAGGATTGTGTAACCAGC	115	H	0	1	0
AATAGTCTTCAGCGATTACAAGACAG	134	C	557	259	135
TGTAACAGGGTAATAGGATCTCGCAA	1	W	228	653	1102
AAGGAGTCATCGACTAGTCAAAAGTC	121	E	0	0	0
AAGAATTTTATTCAACACCCGTAAAA	115	Q	384	216	69
GGCGAACGCCAGTCAGAGCACGCAAT	91	C	3	1	1
GGCAATACTGACCCGCTTGCTGCATC	104	V	2	0	0
CCTACGTCTTTACACATGAGCGTCGT	51	R	1	3	0
TGCAAGAGGTTAGTTAGCTACGGCAA	119	E	0	0	1
AGGGTTAATATTACATGGACAGAATA	21	N	164	529	726
GTCTCCCATTTTGACATCCGACATTA	57	A	0	0	0
AGAAAGATGTAAGACATCCGGTCCCA	79	D	0	0	0
ACATTTGATCTCCGGGCAGGAATGGC	31	E	2	0	0
AAAGTCATTCCGTAGATCTATACGGC	71	G	2	0	0
GAGGGGTGACACCTAACCCCCTGTAC	130	W	0	0	0
TGATGTAGAATAGCAGGTTAACATTT	63	K	229	143	53
CAACCAGATACATCTAGCTAAATCGC	93	E	715	522	166
GTCATACTTACATCTATCAGGACAGT	6	I	2	1	0
CAACCAGATACATCTAGCTAAATCGA	93	E	2	1	1
TAACATTTAAATTACGGGCAATAGAT	83	L	2	0	0
ACGAGTGTAAAAATAATGAATCCGAA	130	L	983	598	242
TGTTAGAAGCATTGGGTAGCGTAACA	59	G	1	1	0
GGACGGTACTTAAATTAAATGAGATT	103	S	0	0	0
TACAAAACCCAGTAGGTGCCGGAATA	21	A	2	1	0
ACTCGAATACGAGGTCTTTCTGTAGT	59	N	0	0	0
TATAAACCGTCAGGACCTCTTTCTAC	129	L	1	0	0
CGTCTACAACAAGCTAATATGAAAAG	133	F	3	2	0
CAATGTCAATATGCGCAGTCGCACGA	57	Y	4	1	0
TAAGGAAAAAGCCGTCAAGTGGTCGA	32	M	3	2	1
TCAGAAGCACCATGATGAGGAGCAGA	104	S	571	382	163
AGATATTAGCTACGGTATGCTAATGG	77	S	1	0	1
AGATATGGATCGAACCCGACAAACTG	98	H	0	1	0
ACTTTGCAAGAGTTTATGACTAATCT	139	I	0	0	1
AAAATGTGGAAAAGATAAATGAGATA	47	E	192	599	858
TGTGCCTAAACGCACCTATGTATAGT	89	W	0	3	1
ACTTTGCAAGAGTTTATGACTAATCA	139	I	1	2	0
ACTTTGCAAGAGTTTATGACTAATCC	139	I	1438	773	335
ACTTTGCAAGAGTTTATGACTAATCG	139	I	1	0	2
GGGTGGCATTTGGGGTCTATCGGCAG	104	P	223	107	46
GCTGGGGGGTTAAGGATAGTTAGGTT	69	S	8	1	2
TCAATGTAGCACCTCCAAGAATTTGC	126	W	662	408	175
TAGATAGAGAATCCGAGTTGCTAAGA	117	G	5	0	0
AACACAGAGGCCAAACCTCAACTTAG	129	D	1	1	0
AGGCTCCAATTCACGGATTAACTAGG	17	K	1	0	0
ATTTGTGTGAAACTTACTCATTCAAT	67	I	1	1	0
TATGTAAATTTTTCTAGAGCTATACC	82	M	309	166	68
TCTGCATTAGTTGTGTCGTACCTTCA	122	A	2	0	1
TTGTACATAGGGTAACAAATCACTAT	41	A	0	0	0
GCGCTGAATCCGGGCTGCATCATGGG	73	V	0	0	0
TTACAATTTTTGTGACTCCATTGGCG	104	Q	0	3	3
CCAATGTTCGGAAGTGCATCTACAGG	37	F	0	0	0
TTACAATTTTTGTGACTCCATTGGCC	104	Q	628	1421	1671
TAGATCGGAGGTTTAAACGGCCAAAC	129	C	0	1	0
CGACAAACTATGGCTCTTACCGTACT	67	H	0	0	1
ACGCTATTTAATGTTCCAGATATCGC	20	N	696	383	146
CTCAATAAACTGGGTAAGAAGCAATT	51	C	1	1	0
GTCAAATTGCCTAAGGTGTACTTGTT	57	F	3	1	1
AATGATTTCTGTTCAATAGATCTTTT	38	Y	541	298	101
GGACTGTGCTTAGGCCACGCGTTTCC	93	C	1	1	1
ATAAGCACTTCCATTATCCGTTATAT	86	V	369	165	73
TACTAGGTTGCGTCTTCCTTTTCAAA	56	E	712	666	453
ATCTATCGAACATAGCGTGAAGAGTT	65	E	88	62	30
TACTAGGTTGCGTCTTCCTTTTCAAG	56	E	0	0	0
TTTGACATGCCTGAGGCCTTCAGGAT	117	K	1	0	0
AATGAAAAAATGTGGTTTGGTTGAAT	107	H	874	433	160
GTTCCCTTACAAGTAACACGCTGGTA	84	M	4	3	0
CAAAGGGAGTCTCTTTGCTGGTGCCA	125	L	3	0	0
AATGAAAAAATGTGGTTTGGTTGAAA	107	H	0	0	0
TCAGAGTCCCCGTAAGCTCCGCTCAC	87	R	386	217	58
ATTCTCAACTACAACCCAGGCGACTG	28	G	0	0	2
CTTGCTTAGAAGGGAAAATTAGAGAG	133	P	2	0	0
ATGATAACCAGCTGAAACTGGCCGAG	0	WT	1136	670	207
GACTAAAACTTCAGTGGACCTCCCAG	60	I	1	0	0
ATGATAACCAGCTGAAACTGGCCGAA	0	WT	1	3	0
TTTAACGGTAGATTATACCACAAATA	60	L	4	1	0
ATGATAACCAGCTGAAACTGGCCGAT	0	WT	1	1	0
ATTTAGATCATACCGTTAACCACACA	98	Y	0	0	0
ACTATTAACATAATGTGTGACTGCAT	11	S	0	1	0
TCTGAGAGAACACAAGAATACATATT	131	D	446	217	97
TCTATATGATCGCCTGATTAATTCCA	0	WT	0	0	0
ATTCAAGAAAAACAGACTATGATGCA	127	G	0	0	0
GGCCGCCCAAAGCTAGATAGTGTAAC	78	E	2	0	0
AAACATAAACTGAATGCTAATAAAGG	135	N	0	0	0
GGCCGCCCAAAGCTAGATAGTGTAAA	78	E	4	1	1
GGCCGCCCAAAGCTAGATAGTGTAAG	78	E	1819	1674	792
AAGATAAGCTGAAGCTACAACAAAAT	92	E	0	0	0
CGGATTGTGAGAATCTCACACCTAAT	0	WT	0	0	0
ACTGATCTTTTCTTAAATTCGGATGC	96	E	0	0	0
GGCCGCCCAAAGCTAGATAGTGTAAT	78	E	2	0	1
AGAAAACGATAGCGTCATAATACAGT	95	G	210	95	23
ATTTAAGATGAAAATAGAAGTACCAA	60	Y	290	139	45
AGTGCATGACATTTGTAAATAAAGGC	27	M	0	0	0
CATACAATAGATAGCTGTAACAGACA	79	V	0	0	0
CAAGTTGGATCCAAGGAGGTTTGAGT	8	H	1	10	16
AGGCTCCAATTTACGGATTAACTAGG	17	K	1373	662	187
AAAGGCGTGCATGACCGCTTTTAGCG	57	D	1	1	0
TGGTTTAAATTACGTTCAACTAGTCC	34	M	3	2	1
GTAGTCAGACATCAGCCGTCGGAGTA	75	E	1	0	0
AGGCTCCAATTTACGGATTAACTAGC	17	K	0	1	0
ATCATAGCCGGCGGGCCAGAGTTTAT	0	WT	0	1	1
ATGAGCGGGCCATCAATGAATAATTT	85	T	0	0	0
CCAAAAGCGACCAAGATGCATCAGAA	67	A	1	3	0
AAGGCCTATTCGGAACTCATGTGCGA	20	Y	549	274	83
ACAACGTGTTCTTGGCGAACTTTCTG	93	Q	0	0	0
AACGCGCAACGAGAGTAGACTTTACG	27	G	1	0	1
TAACTTATTTAGTTTGTAGATTTCGG	9	P	285	574	781
AACGCGCAACGAGAGTAGACTTTACC	27	G	719	547	226
TCTCTGATACGAATCTGCAGTGACGA	99	W	0	0	0
TTCAAGAACATAAATTAACGGTTATG	124	M	0	0	0
ATAAGATTTTGTGCCTTGACTGATAT	106	L	2	1	0
GTGCATGAGACCAGGGTCACCTTCAA	37	T	0	1	1
ATTTGTCGCCACTCGCGACCGCCATT	56	N	1	0	0
TGGTGTCAGATATGCGACTAGCTATA	108	W	1	0	0
AAACCACACGTTTACTAACAGAAATA	9	K	0	0	0
AAATATAGTAGACACTGTTAATTTGC	100	R	22	29	12
AATAGAAGCAATTATCAAAGCCGAAC	138	N	1	0	0
TGTTCGTGCCTAACCGTGGTCGTATC	120	M	3	1	0
CGAAGACGATCATTTGGTGGAGAAAA	23	D	1	2	2
CCATCTGATATTGTGGGAAGTATGAT	29	M	2	0	0
AGAATGAGTGCTATATCTCAAATAAC	48	T	325	302	128
TTAGACTTAAACTTAGTCTTTTCCAG	22	H	107	57	6
GTAATTTGCGGCCGGTTAACGCAACA	3	Y	1166	657	228
TGTTACACTGTTGGCACCAATTTGTA	119	K	704	320	153
TACCAGTAAAGATATATAACAATCCA	114	S	790	431	158
CTTAAGGTGCATATTCAAAGAAACAA	122	A	0	0	0
AAACCATCAAACCCACGGTCCTGACG	110	C	2206	1354	463
AAACCATCAAACCCACGGTCCTGACA	110	C	5	2	0
TCATGTGAATAGGGAGCAAGTACCTT	133	D	0	0	0
TTTAAATCATCTGGTTCAAGGTTGAA	57	C	0	0	0
TCTAATATTTCGATAAAAACGTCGCT	44	K	482	475	304
GTTTTCCTGAATATAGACCCTGACAC	120	W	1	0	0
CTTAAGCCCTTGAATAGTTCAGACAA	27	H	659	417	148
TCTAATATTTCGATAAAAACGTCGCG	44	K	0	1	1
CAATTCCGACGATCGAGGTATTCTAT	43	I	2	1	0
TCTGTCTTCTAACAAGGTATTGATAA	53	R	424	226	97
GTATTTTTCATCAAACTCTTTAGGTG	137	R	54	24	6
CAGGATTATAAACAAGTGAAACGGAT	61	H	447	260	92
AAACCCGCGTACTTTCAATGTTAAGC	34	V	5	4	2
TATGTTTGTCTGGAGTATACTAAAGT	31	D	1	1	0
CTTTAAGACGCATTCTCATGCCTAAA	140	F	1	0	0
TTAACCCTGAACCCAGGCAAACCAAT	129	F	1	0	0
CAAGTAGAGAAAGGTGAATCTTCACG	89	F	0	1	0
TCCCTACATTCCTGCGATACCTGAAC	124	D	2381	1715	554
GAAGATCAGTTTAGGACTACAGATTT	79	A	1	1	1
TGGGTACCATTTAAGCATACCCGCTT	19	C	1	1	7
TCACCGTAATGTGTTAACACACAAAC	33	M	13	5	0
ATAATCAATAACCGAATTACGAGAAT	6	T	1	0	0
AGGAAATGACATAACCCCAGATATAC	12	S	1	0	0
AGCTACTAATATGATTTACTGAATAC	94	P	2	0	0
CAAGAAAGGAAATAGATCGACGCATT	78	H	2	1	2
GTCCAAGTTCCTTTGCATTTTCTGAT	76	Y	0	0	0
TTAAGACGGCGTGAGTGCTCGAGAGC	0	WT	0	0	0
TGTCAAGAATTACGTAACCATACGCA	57	I	1419	4255	5798
AAATTCGGATGGGCGACAACAACCAA	32	I	0	0	0
TTACAACTTATAAAAATGGAGAAATA	15	G	103	61	31
CCTACGTCTTTCCACATGAGTGTCGT	51	R	0	1	0
AAAGAAGAAACAATAGAGAACCATAT	111	Q	134	337	625
GGTATTAAAGCTGAACACACTTAGAA	8	G	171	576	675
CCGAAGATAGGGTCCGAGTAGAGACC	117	Y	0	1	0
TTAGTCTCCTTCTAATGCGCGCATTG	130	L	4	2	0
AGTAGGACATTCATATGCTTAGAAGC	104	S	367	291	79
TTATCTAGGACCTTTATAGCAATGAC	20	R	43	21	10
TTGGTAAGTCAATCTAGCCATGAAAG	97	W	0	0	1
TTAGTCTCCTTCTAATGCGCGCATTT	130	L	1097	769	300
AGCATGCCGCGAGTCGGCTGTTTCAT	29	C	3	2	0
GGTACTGACTTAAGAGTTCCACATTG	43	M	0	0	0
GGACGCGAGCAAGCGCACAACACGAT	117	G	1	1	0
TTACCAACTGAATCATCACTCAGAAC	51	A	247	244	121
ATGAATTCGCTATGGCACCCTGCGGC	99	V	1	0	0
GAACCCCAATATACTTTCTTAGATAT	4	H	1	1	1
ATTCATTCTGCTTAACGGACCCTGTA	35	W	3	2	0
CCACAGGCGGCGTATGCGGGCTAGTT	130	V	0	0	0
ATCAGAGCCCTTCTCATAATCGTGAT	51	I	2263	1352	523
TCCATAAGCATTCTACCGATCTCGGT	78	G	2	0	0
GCAAATGCTACCGCATTCTATATTAT	105	W	593	360	111
TATGCGTGAGAGATGGCCCCAGGTCC	130	R	765	396	183
ACCTGACGTGTCTAGGAGCTACGATG	86	T	452	244	81
AGTTAAATAAAAATCTGTACTACCAA	66	E	2	2	0
TGGGGATTTAGAAAGGCGGCGGGAAT	14	W	3	3	0
ATCAGAGCCCTTCTCATAATCGTGAA	51	I	2	6	3
ATCAGAGCCCTTCTCATAATCGTGAC	51	I	2	0	0
AGGATAGAGGGGTTCGGTTATAGGCA	91	V	1	1	0
GGACCGGAAAAATGTAATGATACATT	39	S	9	5	6
TAGAGGCATTTCTAAGAGCAGAAATT	116	H	589	358	137
CTTGATAAAGGAGCTTAGATGGGGTG	50	K	1	1	0
CCATAGGTCAAATTTCGGAATTAATA	5	L	3	3	3
CAAGATGGGGCAAGTCTTTTGTCTTG	41	D	283	653	550
TCCTTTTTGTAACGCAATCGACCCCC	44	E	631	1531	1540
CTTAGGACTGCCCCGCGGTTCAATTG	139	Y	0	0	0
TTAGGAGAGCCTCAGGCATCAAAAAA	56	Q	1	2	3
ATAAAGGACCGAGGATAAATAACAAA	110	D	157	87	23
AAAAGTTGAAAATGATGAAATTTACT	103	H	266	126	35
AAATTCGGTGGATAGACTTTTCCAAG	65	I	515	272	76
ATAAAGGACCGAGGATAAATAACAAG	110	D	0	0	0
ATGTAATTATTGGCGAATGTGAGTTG	84	Q	0	0	0
ATGTAATTATTGGCGAATGTGAGTTA	84	Q	2	1	0
ATGTAATTATTGGCGAATGTGAGTTT	84	Q	572	303	99
AAGACCCATGTTCGATCAATCTCTAT	32	I	63	39	15
GAACAGATAATAATCTATCGCCGAAA	46	T	0	1	0
ATCAATTATAAAAAATCACGGCAGCA	117	L	154	79	29
GTAACTCACGTTTTACTACGCGACAC	80	V	375	1355	1238
CAATTGAGCTTCGACACTTGCCATCG	63	D	1	1	2
AAGAGATAAAACCATCTGTAGTGATT	80	F	457	243	108
ATATACCTGAAGTTATACTTCCCCCT	110	T	2	0	1
TCTTAAGGTATAAATACGATAGCGAC	100	A	3	0	0
ACGTGTTAATCACTTGCCATCCTTAA	84	D	374	171	46
TGAGCATTGTGAGAATAATCCACTAT	107	E	0	0	0
AATTGCATTTCCTTGACTCAGTAGTA	47	K	766	840	593
CGTTGGTGCGACATTCTCAATTTTAT	33	V	1736	967	305
GATTCGTTCGCCCCACCGTCACCTAT	29	M	0	0	0
GTTCCAAAATGCTAACTAAAAGTACT	75	D	0	0	0
CAGATGTGCAATGCTACCGCCACTTC	3	F	8	1	1
ACCATATAGAATCGATTTCTTTCGAT	44	R	0	0	1
GATATCTCATGCTGGTGCAGTCGTTA	98	H	527	308	106
CAAAAGAGCAATATCAGATGCGTCTA	90	K	3	2	0
CTCAAGGCAATAAGACCTTGTTATTC	64	Q	1	0	0
GGCGGTAGACCTCCGGTTGCGATCGC	86	N	0	0	1
CTCAAGGCAATAAGACCTTGTTATTA	64	Q	2	0	0
CTCAAGGCAATAAGACCTTGTTATTG	64	Q	3	0	0
GTTCGCTGATATTGTTAGAAAGTTCG	43	Q	306	152	76
CCTAAGTGCCTTAAGGTGCCCTGTTT	3	P	2	6	9
CGAGATCATGCAAACCTCAGTCAATT	73	Q	1	0	0
CTCAAGGCAATAAGACCTTGTTATTT	64	Q	1356	841	280
TATATATGGTTGGCACGCCTGTTACA	104	M	1	0	0
CGCGTGATTCTATCGGGATCGCTCTA	10	T	0	2	0
GGTTAACCATACAAAGAACTAAAAAA	51	S	151	105	38
GAACGGTCGGAGTCCCACTACATATG	11	K	1	1	5
ACTGGACACAATCGAGAACTCGGTAC	6	R	1028	659	298
TCGGCTAACCCTCTTTTTACACTACT	108	H	0	0	0
CGCGTGATTCTATCGGGATCGCTCTT	10	T	474	308	80
CACAAGTTAAAATTTTAATAAGTGAG	35	Q	0	0	0
GCAGTCAGTATAATACCTCAATGGAT	133	V	1623	1044	353
TCCTTAATGATAAGACGAGATATGCT	137	D	7	0	4
AAACCTTTCATGCATATTCAGATAAT	70	G	108	193	145
AACTACAAACTGCAAATAATACTCAA	138	A	0	1	0
AACTACAAACTGCAAATAATACTCAC	138	A	498	290	116
TATCCACAGGGATTAGTAGGTGCAAT	92	F	1	0	0
CGTTATAAACCGAGTTCTTCCCGGAA	75	L	0	0	1
TCGTTTACCAAAATCACTTGTGATCG	9	Q	2	2	1
ATACATGTGATTATAATCTCTTCTGC	107	D	197	109	47
TCTATATAATAAAAACTTTCTAAGAA	76	I	62	53	29
TGTAATCTTTTTGACGACGCGGAACC	8	V	338	242	75
TGTAATCTTTTTGACGACGCGGAACA	8	V	1	0	0
TCCCTCTTTCCAACGTAAACCCTTCC	0	WT	0	0	0
GTCTAGAACTTGTTCTTTTATGGCCA	88	E	2	1	0
TCATATGACTTACAGATAGCGTGAGG	62	N	0	0	0
TTTTTTCCTACTCATGTTGGCGTAGA	123	Q	1	0	0
ACGAGTTAAGGCGTTAAGATGGCTAG	61	S	1	0	0
TCATGTGAAAAGGGAGCAAGTACCTA	124	K	3	5	0
TCATGTGAAAAGGGAGCAAGTACCTC	124	K	4	0	0
ACGAGTTAAGGCGTTAAGATGGCTAC	61	S	0	0	0
TCATGTGAAAAGGGAGCAAGTACCTG	124	K	6	2	1
GGATTGGTGAACAGGGATATGTGGAA	94	D	244	137	34
TACGGGTTACAATTATTTAGATGCGC	3	I	0	0	0
TGAGATGAATAACACAGGACCAGCAA	12	D	0	0	0
ACGAGTTAAGGCGTTAAGATGGCTAT	61	S	560	368	137
TCATGTGAAAAGGGAGCAAGTACCTT	124	K	3332	1994	605
GTCGTCTCATTTTGCTAGATGGCGTC	19	M	1	0	0
TGACAATATATTCAAATTAGCTGAAT	118	P	231	113	55
TTCATAACCTCCTTAATAGAAGAGAT	99	N	0	1	0
AAGGCAGTGGTGCGCAAATCAGCCAC	60	H	2	0	0
CTAGTGCTAAAAATTCCTAAGAAATA	120	S	1	0	0
TCTCCGAGCTATCCATGTCACTACTA	73	C	283	168	96
ACTGATCTTTTCTTAAATGCGGCTGC	96	E	2	1	0
AGCCAATCTCCATTGCGGAAAGCTGG	109	M	2	1	0
GACAACTTTATTGGTCTACTAACCGC	8	G	312	708	908
AACCTCCAAGGTTGGCCTGACTTAAT	37	T	417	1148	1725
AAAGTATCTTGTCTCGATCTAACTTA	83	Q	0	0	0
AAAAGCTACCCATGTTAGAACTCCAC	16	M	478	183	55
GGATGCTGCAAGTAAGAGATCTAGCA	27	L	0	0	0
GGATGCTGCAAGTAAGAGATCTAGCC	27	L	470	217	90
AACCTCCAAGGTTGGCCTGACTTAAC	37	T	0	0	1
TAAGGCAGCCCGAGGCCGAACAGGAT	107	C	0	0	0
GGGCGTAAGGCATAGGAACGTCGCTT	13	T	2	0	0
AAAATTTACTCCTATTTTGTATTCAG	40	Q	100	140	131
TTGGTATATCATACAGTACGAGCAAA	47	W	154	98	44
GAGGTCCCATTGCTTTTTCATCTGCT	130	M	863	498	188
TATCATCCGGGGGCGTTATTTACTTA	73	Q	0	0	0
GAGGTCCCATTGCTTTTTCATCTGCG	130	M	2	0	2
GTAGGCTCACGGGAATACATTTACAG	27	C	1	4	4
GCGAGAATCCACCCCTTAGAAACTCG	78	T	466	302	118
AAGACAGGTAAACAGACAGTAAGTAG	93	A	0	0	1
GCGAGAATCCACCCCTTAGAAACTCA	78	T	1	0	0
AAGACAGGTAAACAGACAGTAAGTAA	93	A	300	185	57
AATAATAGCATTGGTCTTAAAAAAAA	123	G	1	0	0
TCGATTGATATTTGTATATAATCTAG	35	Q	0	0	0
CGAACGAATTGGCTTTGAGACTATTA	0	WT	1	1	0
CTTTTGCAAAAGATGAAACCAGAAAT	52	W	11	2	1
AATAATAGCATTGGTCTTAAAAAAAT	123	G	260	172	59
ATTCAAACCATCGAGGTAGCAAATAA	140	H	1	1	1
TGAAAACATGGTCCTCACATAATGAT	51	R	0	0	0
GCTCACATGATCACGCCTACCTGTAT	83	L	1	2	2
AACTACTACACTATCCACCTTATTGA	0	WT	0	0	1
AAAAAAAGAATAAAGTCGACGATAAC	115	L	0	0	0
TGACCGAACCCTAAATATCAAATACC	117	W	600	375	134
GATGCATGATCATTCACCGTGTACTC	133	P	1	2	2
TTTAAGAGCGAAAAAACAGACGAAAA	109	R	1	0	0
ATTGCAAAAAATAAAAAAAGTAAATT	0	WT	130	74	23
GTTGGGTGGTAGGGACGTCCCCTACC	71	L	65	67	13
TATAACTACACGAGTTAAAGAAACAT	64	D	452	1326	1930
TCTTAAGGTATAAATACGATAGAGGC	100	A	0	0	0
CCGTATAAATTAAAAATGTTACGTTT	91	M	142	61	23
TGAAAAAAGTGCGATGAAAAAGAGCA	17	V	1522	972	327
GACCTATGACTTGTAATAACGGTAGA	117	Q	1156	676	205
GTGGCCGATGTCAGACGTAACCTGAC	34	Q	332	259	69
AATTGTCTCACAAGAATTTAACGACA	22	P	2	3	4
GTTTTTAAGGAATACGACGGCGGATC	103	V	0	2	0
AGGCCCATCTGAAGCTAACACTATTT	20	D	0	1	0
CGCACTTAACACTTGCAATCCATACG	80	V	240	98	15
TTACCTTCAGAGAGTGGGCAAGCGAT	66	H	0	2	0
AGCTATGCTATTGACAAAGGCACGAT	137	C	1	1	0
TGAAGCTAGAACGCGGAGGTACTCCC	80	F	330	230	109
AATAAGAGCGAACTTAATATTAGGCG	133	L	0	0	0
AAAATTTGGCATTACGATACCCTAGC	41	V	2	0	1
AGCTATGCTATTGACAAAGGCACGAC	137	C	6	0	0
AGCTATGCTATTGACAAAGGCACGAA	137	C	3381	2107	734
TATCCCACCCTTACCACACCGATGCG	43	M	1514	5029	7182
ATGAATTCGCTATGGCCCCCTGAGGC	99	V	0	0	0
ATTACTAAAAAACGTTCGAGCCACGT	0	WT	551	277	93
TAATTACAGGAACATTACCTTTCGGT	115	L	0	3	1
GTATTCAGAAAGGTGTTCGAGCCATT	2	P	0	2	0
CCGGGGAGTTCGTTACTAGGTCTTAG	29	D	0	1	2
GAAAGAAAGCATGGCAGGGACTTCAA	24	T	0	0	0
GAAAGTGCGTTTGACCTAAGCGCCAA	55	G	3	1	4
TAATGCTAGGCACTTGTGGCTCTCAA	103	P	0	4	2
TGCAATGCGCAGATTGACCATTAACT	120	A	1318	3397	4146
TGCAATGCGCAGATTGACCATTAACA	120	A	3	3	8
GATATCATAAACCACAGTACAAGTTG	65	M	2	0	0
GTATTTATTATGTGACTAATGGGGTC	138	L	379	167	75
TGCAATGCGCAGATTGACCATTAACG	120	A	1	4	5
GAATGACAGAGTATGTTTTCCGCTGT	126	T	201	118	43
ACAAGATATTTACCGACACTGTTGTG	5	I	0	0	0
CCATCTGATATGGTGGGAGGTATGAT	29	M	0	4	1
TAGGCGAGTCCTTAGACACACCCCAA	27	W	0	0	1
ACCTTTTTGTAACGCAATCGACCCCC	44	E	0	0	0
CGTAGCGCATGGTTCTCAACAACCTG	33	S	1	1	0
AATCAGTAAAACGTAGTAAGAGGTAA	37	R	790	1323	997
TCCATCCCTGAAGCAACGATAAGACC	84	M	3	3	1
AAAAGGTTATGAGACCTGGGATCCAT	133	L	0	0	0
CTCTAAACGATATAAACATATAACCA	91	R	1	2	3
TTCCAAACTAACCAGTTAGAGTAACA	5	F	570	577	379
CATAAACCAAACCGTTGCATAAAAAT	119	E	236	162	63
GATTAGCCTAAGTCAGAAACCGGGCC	117	D	355	187	93
AAATTTTTGACCATCCTTTATAACCT	112	D	306	152	55
ATAGGGGTCAAAAGTAAGGACCAACC	112	C	0	1	0
CATAAACCAAACCGTTGCATAAAAAG	119	E	0	0	0
CATATCAATTGATGATCCTGTATCGG	91	V	0	0	0
GAGTAGAATCCTTTCCCATTACACCA	17	V	1	2	0
GCCAATTGACAATTTGATAAATCAAC	98	Q	1210	711	295
CCTAACTTGCAATCGTCTTTGTCCTA	120	R	406	258	91
TCAAGACCGATCTGAATGACGAACAT	103	Y	0	1	0
GTATAAAAAGGCAACTGACGGCAATG	31	S	3	0	0
GAATTTTAGGAAGAATATAAACAGCG	43	H	0	0	0
GAAAGACCACAAATCCCGAGAAATTA	0	WT	150	111	55
TATCGCTTAAATAAACTGGGTGATAC	54	Y	3	4	0
CATGTTTATCGGAAACGCAAGCTGAT	40	E	1	5	4
TTAATTCGCACCTTAATTATCGACAA	138	N	2	1	0
TTAATTCGCACCTTAATTATCGACAC	138	N	1	0	0
TTTGAGAAGAGATGTGTATTTGTCCA	76	P	3	1	1
ATCTTTAAAAGAGCCTCCCAGTTCTA	89	F	549	275	104
GTCAGACAATTCAATATCGAACTGAG	36	N	0	0	1
ATGATGAATTAGGTTAAAACCGAGTT	120	T	0	0	2
AATAAACGACCGGGACACCCTAGCGG	97	D	1437	679	231
TTAATTAAATCCTGACAGAGATTCAG	96	Q	2	0	0
AATAAACGACCGGGACACCCTAGCGC	97	D	2	0	0
TCCCGAACGACACCTAGATCGAACAG	115	A	3	1	1
AATACGGTAAACTGGAACGGATCCTA	38	F	2	0	0
TCCCAAGGTGGGACATAAAATTCATA	137	G	500	266	90
GCGCCATGAGCGTTAAACACAGATTA	96	W	0	0	0
CACATGCACCCGACGGATGATAGAAC	16	Y	0	0	0
CACGGGTCTTCGACGAAGTCCAACTG	97	I	0	0	0
ACAAAAAGATATCATCTAACACCGTT	118	Y	480	355	109
ACTAAACAGGACCTAATATCACGTAT	17	I	0	0	0
TTCCAACAATCGCGCTTACAATCTAA	118	G	0	0	3
TTAGATGGCTTTAGAGTTATAATGAA	24	C	1	0	0
AACAATATTCTTAATTGCGCCACAAA	79	S	52	29	10
AACTGCCGTGTATAGGTACGAGTCAC	0	WT	2	1	8
TTAGATGGCTTTAGAGTTATAATGAT	24	C	534	312	102
ATTCTACCACACAAGTTGAACGTTAC	140	M	0	0	0
ATTTGTCAACGATGGACGAAAATACA	99	V	1007	511	184
ACCCTCCTTTTACAAATAACTTGGTA	138	Q	1	0	1
AGTAGATTTGCAAAACCAGGACTACT	0	WT	742	475	176
GCGAAAATGGTGCTAACTCACACAAG	29	I	3	0	0
TGGCCACTCAGTTTTAAACCCATACA	30	C	296	145	88
GCGAAAATGGTGCTAACTCACACAAT	29	I	685	337	109
CTATCTCTAACTAATAAAGAGTTATA	1	L	71	22	20
GCTTTTTAGCTGCCCCACTTAATTCA	133	S	0	1	0
ATTAACTGTTGCTTAGATCATAATAC	108	H	166	88	30
GATATTGAACCAGAGCTAATGTAATT	109	W	0	0	0
ATATCCCAACATATCTCGGCATCGCA	57	D	2	0	0
TGTAACGGATCGAGCGTTACCCTGAC	0	WT	3	2	0
TTTCTAAGTAAAGAATTCTTACCACG	88	W	126	60	18
ACCAAAAAAATGGAAAGTACGTAAGG	40	Q	1	0	1
TTCTTTCCCAGATTTGTTATAAATAA	36	I	154	68	17
GTCAATTCTAGATTTGTTTGATGCCC	80	E	1	0	1
TAGTGGATCCCACTTGATGCCAGAGA	53	Q	0	2	3
AGAGAGTAATAACACAAACGTACGAA	0	WT	1	0	0
AACAATAAAGTTTGCGAGATATAATC	82	R	198	123	52
TTCACCATTATAATTAGCGCTGAGTA	5	A	2	1	5
ACATAATGCCGCAGACGGCACGTCTC	133	C	0	0	1
AATGATTCTGTAAACATATAAAAATA	66	T	195	111	43
ATTCTGGGGGCATTCACTTTGCATAA	60	T	364	248	130
GAATTAACCAGATTAATCGTCGCCAA	103	M	0	0	1
TGAAATTAGACTAGTAAATTACTCGA	130	A	237	148	42
TCGCTCAAGTATTATCACATACTACC	76	Q	508	295	104
TCACGATTTGTCAAGACATAAAAAAT	81	D	2	0	0
AAACTGAAGCAACCATTATATAAGGA	64	M	208	104	31
ACTAGCATACATGGTCCAAACTGTGA	85	M	187	108	40
ACAGGGTATTAACAGTTAACATACAC	117	I	0	0	0
TTCCGGCCTAGATATAGTGCAAGGAC	0	WT	2186	1263	404
TTCCGGCCTAGATATAGTGCAAGGAG	0	WT	3	2	1
CCACAGGCTGCGTATTGGGGCTACTT	130	V	0	0	0
ACCACTGCTCTGATCAAATCCGTTCT	22	G	1	1	0
TGTCACTCTTCATAAGTGCATTCGTC	130	T	3	0	1
ATAAGGGAAGGAGACCTAATGCCTAT	35	Y	0	0	0
TTACAAGATGGACTGGAGTCTACGCT	99	N	0	0	0
AATTGGTAGACGAGCGCCTCGCAGGT	107	Y	2	0	0
TTTGAATGGAGGCTGACTGATTCAGG	82	A	0	0	0
TCGCAGAGGGTAAATGGCATGGAAAA	13	H	4	3	0
GGCGTCCCGTATCCGTGTTACGATAC	30	D	4	6	7
TGCGGTGGGTAATAACAGTTAATGAT	34	T	0	0	0
AATTATCCCCGAAAGAATAGAACGTT	123	T	232	130	50
TGCTGGAAGTATTAGTCGAAATTGTA	131	K	3	3	0
GAGGTTGAGTACCGAAGAATATGAAT	117	E	2	0	0
TTAGATGGCAGTATATGAGAAAGACA	28	L	2	1	1
AAAGGCTGAGAGGTAGTCCAAGATCG	14	W	1	1	0
AAAGGCTGAGAGGTAGTCCAAGATCA	14	W	1747	1221	624
CGCTATTAAATCGGGCTTAGTACTTA	81	W	2	0	1
TTAAGTTCATTAACTGTAATATCCAG	128	Y	1	0	0
TTACGAGAGAAGTCAAGAACGAAACA	72	D	0	0	0
ACCCCATTGCACGACTGTGATTGTAT	28	I	3	0	2
ATTCAGTGGGCCTGCCCCTTAACCGC	137	C	0	0	0
GATGAGGTTACCCAAGCAAAACCCTG	93	M	3	0	0
ACCAACACTCAAGTAATGGTAACCCC	64	N	0	0	0
TCGCAGAGGGTAAATGGCATGGAAAT	13	H	3038	1952	704
GGCGAAATATGGTGGAAAGGGGCAAC	139	Y	0	0	0
TGCTGGAAGTATTAGTCGTAATTGTA	131	K	1254	597	231
TAATGTTAAGTCAGTAACATCGCCTT	110	M	959	588	205
TAATATGACTAGTTATAGGCTAAACT	15	K	0	1	3
CTTCCCATAAAAGAACTCTAATGAAT	56	E	2	4	1
GACATTTATCGTGGTTAAGTGAAGCA	50	A	0	0	0
TAATGTTAAGTCAGTAACATCGCCTA	110	M	1	2	2
TGTATTTAGATTACAATCTCAAACGA	97	P	421	186	61
TAATATGACTAGTTATAGGCTAAACG	15	K	613	1579	2226
AAGTGACCGTCTCTAAAACTAGCCGT	34	G	1	2	0
ATTCAGGTAATCCCTTCATCTAACAA	121	Y	230	161	62
TCAGAAACACAGTTTTCCCCAGACAT	87	I	133	94	24
CAAGAAAAAGCAATTCTACCCAAAAA	11	D	0	0	1
ATTTGGCAAGGAACCCAAACGACCAA	77	I	0	0	0
CATGTTTATCGGAAACTCAAGTTGAT	40	E	1	1	0
ACAAGGCAATACCGGACCCCGCGAAG	3	I	1	0	0
TTCTAGGGTACAATTAGGAGTGATTT	6	V	1	2	1
TAAGGTTCTAGATGTGATACTAATTG	41	Y	2	0	0
TAAGGTTCTAGATGTGATACTAATTA	41	Y	1712	625	168
TTTTAGGTAGCAAAAAGACAGAGCAT	107	G	0	0	0
TGATTACTTGGCGGTTAAACGTGACT	18	K	2	1	1
AAAAGGTTTACAGGGTATAGGTAAAG	104	A	70	25	13
CCTAGAGGGCGGTACGCCCCCTAAAA	33	D	0	6	7
ACTGAGGTACTACTGCAAGTGTGTAG	82	M	0	2	0
ATCAATCAACCTGATCACACAATAAG	78	G	503	357	108
GATATGAGCGATGTTAATATAACCCT	89	K	0	1	1
ACTCAGTGCGAAGAATGACCCCAACT	120	D	4	2	1
TGCTTTTTGCGTTTGCGTATTTCTTA	107	Y	1	1	0
AAAAGCTTCCATTCGATTCTCGATAA	110	H	379	236	69
TAAAGTTTTCGATAAAAACAAACCGG	137	N	0	0	0
TAAAGTTTTCGATAAAAACAAACCGC	137	N	604	365	142
AGTGTACGACAAACATACCACTAACA	127	E	1	1	0
TCTCGCATTCCGTCCAGTATACTCCC	109	K	2998	1844	724
AAACTACAATAGGACACCAGAGATTA	83	R	150	66	19
CTCCTCTCATTTTAGTAATATGCGAT	89	D	1	0	0
CTCCTCTCATTTTAGTAATATGCGAC	89	D	1475	1119	460
CTCCTCTCATTTTAGTAATATGCGAA	89	D	4	0	1
CTCCTCTCATTTTAGTAATATGCGAG	89	D	0	1	0
GTAAACAAAACGCGAATGACACTCCT	89	N	6	2	2
CCACAGGCGCCGTATTGGGGCTACTT	130	V	0	0	0
GACAAAGACAGGAAACATACCCAACG	17	L	361	245	96
TCCATTAAGAATATTGGATAAAGTCC	57	T	396	245	109
AAAAGTTATTAATATGACGAGGTGCA	110	L	3	2	0
TTTTACGCCAACCCATGATTCGAGTT	43	V	0	0	0
GAATAAGCATTGTGTAAGATAAACAC	122	E	8	9	15
GTTTGGGTTCACGATCACAACGGACG	120	E	1	0	0
ACCCTAAATCCAACGACGGGAACCCT	56	Y	729	424	112
ACCCTAAATCCAACGACGGGAACCCA	56	Y	1	0	1
GCTAACGCGTGCAAACTCGGCGCTGT	99	N	1	1	0
ATGTGGCAAACACTTATAAACCAAGG	1	T	2	3	6
ATGTGGCAAACACTTATAAACCAAGA	1	T	1580	4784	6950
GGGTTAACAGCCTCATACTGCCCCCA	16	K	0	6	7
GGGTTAACAGCCTCATACTGCCCCCC	16	K	1351	2447	1803
GGGTTAACAGCCTCATACTGCCCCCG	16	K	1	1	2
ATCACAAGATGGTACATAAGTACCAT	11	S	22	19	6
TCACACTGGCTATTTAACTCGAATTT	73	C	1	2	0
TAGTGTGATTGATCCGGACTGTGCAG	44	I	0	1	0
GACATATATAGGAAGTGCAAAACGTC	119	L	3	0	0
CCGGTAGCACTGTAATCGCTTTAGAG	29	S	1	0	1
AAGACGCCAAAAATGTGTAAATTTTC	30	D	1	1	1
TCTGGAGAGGCAAAGATAAGAAGCGT	135	V	1844	1229	437
AAGGATGTAAAAAAACGGATATGAAT	4	K	3	3	0
TCTGGAGAGGCAAAGATAAGAAGCGG	135	V	0	1	1
TGTTAAAATATATGTGAGTGATTAGC	15	N	4	1	1
TCTGGAGAGGCAAAGATAAGAAGCGC	135	V	0	1	1
TCTGGAGAGGCAAAGATAAGAAGCGA	135	V	2	1	0
CTTTAAAACGTTTTATAAGGAATTAC	76	M	73	55	13
CTTGCCAACGCTAGTTGAGAGTAACC	73	A	503	1376	2139
CGACTATACATACGAGCAAAAGCCCG	57	A	0	4	0
AATCCTTTGCAATACTGCTTTAAAAG	110	K	0	0	0
AAAGATTTAAAATCACGCAACTAAGT	115	R	739	458	201
TATGCTATCAGTGCCCCGCTGTCTCC	89	G	0	0	0
AATCCTTTGCAATACTGCTTTAAAAT	110	K	1301	824	350
AAAGATTTAAAATCACGCAACTAAGG	115	R	2	0	0
ATATAGCCAAACGAGCAATGATGGTA	4	W	3	1	0
GATTGGTATAAACCCTTAGTATCCCA	1	S	2	5	2
AAAACCTGTCATGCCTTTAAAAGATA	0	WT	589	289	136
TGTGTTAATGTCAAAACTAGTTACTA	6	A	0	0	0
GATCAACATAGTGATCTTTAAACTAG	0	WT	3	0	0
TAGTTCTAAAGGATAGACGTGTTCTT	66	D	2	1	0
CGAGACTGAGACCCAACACTACGAAC	52	W	119	131	21
CCAAGACTGTCCTAAATCAAACTAAG	110	P	382	240	100
AAGATTTTATCATAAACTGACCATCT	110	Y	3	1	0
TTCGCAGTGGTACCTGTAAGTGCCAG	0	WT	0	2	1
GTCCGAAGTGCTGGTGGGTCTATCAC	87	K	0	0	0
AAGCTTAGATTACACTGGTGAGAACT	105	P	488	375	103
CAACACCCCTTTGCCCCAACACACAC	22	H	85	164	211
TTCGCAGTGGTACCTGTAAGTGCCAT	0	WT	1	0	0
GTGGTCGCGGGCCCTGGTGCGTTCAA	106	H	0	0	0
TATGCCGGAGTATACGAAAATATTTG	12	D	0	2	2
TACGTGCTGAAAACAGGATAAGCATC	69	P	4	3	1
ATTGTTGAAGATTACGCACTAACTAT	61	M	6	1	1
ATTGTTGAAGATTACGCACTAACTAC	61	M	2	5	1
ATTGTTGAAGATTACGCACTAACTAA	61	M	2537	1499	528
ATTGTTGAAGATTACGCACTAACTAG	61	M	2	0	2
CATTATAAGGCATACACTGCACGTCA	24	A	3	0	0
GTCAGTGTGATACCTTCCGAACGTAC	86	E	1	2	0
TAAAATCTTCACCTTAGGCTTATCCA	51	Q	402	1426	2343
CACTTTTGAGACAAACACGTCACATC	55	P	1	10	2
CACTTTTGAGACAAACACGTCACATA	55	P	6	15	15
CACTTTTGAGACAAACACGTCACATG	55	P	4896	8308	6399
AAAAAGGTCTTTGTGGTTATGAACAA	120	A	0	0	0
GATAGACTCCCTATATAGATATTTTG	43	G	135	148	77
AAAGGCGTGCATGACCGCTTTTTTCG	57	D	1	0	0
AAAAAGATCGGCGGCCTGAGTCGTCA	0	WT	0	0	0
CACTTTTGAGACAAACACGTCACATT	55	P	3	6	9
AAATCCCCCCTATAACACTTACAAGC	59	A	540	346	94
TGCGCAACTTTTTAGGGATTGCATGC	81	M	313	211	75
CAAGTAATGCAGAATTCACTTTATCT	0	WT	116	72	23
ATTTGCAAACACTAACGTTGGGCAAG	134	M	2	0	1
ATTTGCAAACACTAACGTTGGGCAAC	134	M	1689	1028	332
GTTTAGTCGGAACTAAGAACGAACAA	103	D	125	61	21
GGTCCACTTGGATTTAAAGGTATCAA	20	P	0	0	0
AAAACCGAAAATAGGTTAGATGATCT	122	R	227	163	49
ATCTTACACCCGGTGGTGTCACAAGG	49	I	297	148	42
TTAACCGGCTTAGGACGTGGCCTGCC	105	T	0	1	1
TACTTACTTTAGTGAAGATGAGCAGG	99	A	0	5	3
GTGATTAAAACCGTCAAAGCACTAAC	136	M	885	542	189
AAAGGTGGAACAGGCATGCATCTTTA	66	D	0	4	0
GTGATTAAAACCGTCAAAGCACTAAG	136	M	1	1	0
ATAGCTACACATGCACGTGCTCTATT	35	R	0	0	0
GGGCACCTTCCGTTCTTAGTACGGAA	60	T	695	483	150
GATCCGATGAACCACCATAAATAACA	76	F	342	214	64
TTACGGAGTATAGCATGCACTAGGCC	87	W	3	10	7
TATTGGTTGTAGAAGGTGGTAAAATG	92	C	0	0	0
AAGATAAAGACCAAATACCGATTGAG	103	Y	251	129	55
TATTGGTTGTAGAAGGTGGTAAAATA	92	C	546	228	75
TGTTGCATAAAATTGGACGAATCAGC	118	Y	2	0	1
TCATACCCGGAACTCCTACCGTCGAT	39	H	275	256	75
AAAACGCAAAGTTCCCCTATAGGACA	3	N	0	0	0
CACTGGGGGCGCTTCACAAAGCTGAT	4	Q	0	1	3
GACGTCGGAACAATTGACATGATCGT	100	D	718	390	92
TATCTTCTGACCATGTTCTGTAGTTA	9	H	1	0	0
GACGTCGGAACAATTGACATGATCGG	100	D	0	1	0
TATTGATATAAGTTTCAAAGAAACGA	62	W	3	0	0
TATTGATATAAGTTTCAAAGAAACGG	62	W	1286	837	338
AATGTTGAAATAATAGAGCGGTCGAA	99	A	88	48	17
CTGATATGGACAGTAACGCATTGTAT	14	W	1	2	2
TTGTGGCCGTGGTATGAGCCCCGTCA	90	N	1	0	0
TATTGATATAAGTTTCAAAGAAACGT	62	W	0	1	1
GAACCGTTAATTCCACGTATCGATCA	77	K	2	0	2
CGACCAAGAACCGTTATGCAGGGGTA	98	S	4	1	1
ATCGAATCCGCACTTACCTCTTTCAG	38	Q	4	1	0
ATCGAATCCGCACTTACCTCTTTCAA	38	Q	1055	695	292
AATAATCCGCAGAAGGGGACGCAGAA	81	H	761	2869	3888
GTGAGTTGGCAAACCTCAGTTCATTG	117	I	2	0	0
CTGCTAACGAGTGTACGCTACCTGAA	129	Q	0	2	4
TCCGGACGGCTAGTGCTATCGATTAC	78	K	202	143	57
CCAAGTAAAGAAACGTTGCCCCGGGT	63	T	1	1	0
AGATTCATTAGACCTCATTGTTAAGT	115	Q	2	0	1
AAATAACGCAAACGTTAGACCACTAT	80	E	1206	959	405
GCGAAAGGTGACGAGATCTATCCGAT	66	D	1980	2469	1268
CCGGTGGGACATGGAATTCCAGGAGC	91	D	257	142	43
TTCGAGTATATCCTACCCAACAAACT	84	K	364	213	90
TAAATAAGAGACGCGCAAAACCACAG	125	E	0	0	0
CTGATTCCACCTACTTAAAGTTATAA	100	W	148	67	35
GCGAAAGGTGACGAGATCTATCCGAA	66	D	1	4	1
TTTAAATCATCTGGTTCAATGTTGGA	57	C	1	0	0
GCGAAAGGTGACGAGATCTATCCGAG	66	D	3	3	3
TGCTAAGTTTATGCTAAATCCAAAAG	43	E	530	802	719
TTCACTGATTAGCCGAGAAGTTTAAG	137	M	0	0	0
TATCCCACCCTTACCACACCGAAGCG	43	M	2	1	3
GAAAATGTCCGTACCTAACCAATTAT	94	K	476	1469	2009
CACTGAAGTATGGGGCGGATCCGGCC	62	T	3	0	0
CCTACGTCTTTCCACATGAGCGTCGT	51	R	2287	1467	396
AACAATGAAAAATGGAAAAGTACATG	42	R	144	78	28
GAAAATGTCCGTACCTAACCAATTAC	94	K	0	1	1
AGGGGATGATCAGGGTTGGTATGAAA	23	V	574	400	140
CCTACGTCTTTCCACATGAGCGTCGA	51	R	3	4	0
AGAGGGGATGTATAGTCTGCTTCCAG	110	P	3	0	0
ATTTTTCAGTCCGATGCCCATTTAAG	81	S	214	102	31
CCTACGTCTTTCCACATGAGCGTCGG	51	R	2	1	0
CTTTGACGACACAAAGAAGCTACAAG	22	A	0	0	0
ACTACAAACTTAGAAATCATCTCGAA	0	WT	0	0	0
ATAATATGAAATGTATGCTACCGTAA	124	P	0	0	0
TGCCAGGCGGTGGCCCCATGTATCGT	81	I	1	0	0
TCTTTATCGACTATCTGAATATTGCC	70	S	4	1	0
TCCGATGTCAATCCAACTTATACCAT	138	Y	0	0	0
CGGACCAACGCCTTAAACTTGGAAGA	115	E	187	136	42
TCAAAATGAGAAAAACACGTTGTATA	0	WT	47	27	6
GTAATGAAAGTTTGCATTGATATCAT	47	M	1757	1031	396
AACTGGTTATTGTCAAATGAAGTCGG	70	M	4	4	0
AACTGGTTATTGTCAAATGAAGTCGC	70	M	4369	2665	954
AACTGGTTATTGTCAAATGAAGTCGA	70	M	8	4	1
TCGCTATAAGCAGGCGTGTAGTACGA	124	S	4	3	1
GTAATGAAAGTTTGCATTGATATCAA	47	M	1	1	0
ACCTAACCACAATATAGAACTAGACA	43	H	0	0	0
TCGCTATAAGCAGGCGTGTAGTACGG	124	S	1235	727	257
CAGAGATTTAATCAGAAGTCCCGAGC	0	WT	0	1	0
ACTTTTTTGAGTACGATTTCTACGCT	57	D	278	778	1248
TGGAAGAAACCCCCTAGTACCGGATG	103	T	2	2	0
TGGAAGAAACCCCCTAGTACCGGATA	103	T	2308	1256	418
TATAATAACACTACTATGTGCGAAGA	83	V	89	48	15
ATTTATCTCTAACAGATTATTTCGAG	140	M	95	54	16
CGCAAGTAGAAGTGGACACGCAGAAC	120	L	171	76	42
CCCCTAATTACCATAATCGAACCCTG	65	K	0	0	0
ATAACTAGATGAACCACGAGGACAGC	48	F	1288	733	248
CTTAAGGCGGACGTTATTCATAATAC	44	R	374	330	245
AAATTCGCTTATTATCATGTTGAGAC	126	P	0	4	1
GGGGGTATAACATCTAAAAATATTCT	30	D	0	2	1
AGCATGCCGCGAGGCGGCTGTTTCCT	29	C	2	1	0
TGGCATTCATAGATATTAACACGTTG	12	A	0	1	0
TCCTCCTAGTCAACTACTACGAAGTC	119	G	0	1	0
CACTGCTTTTGAACTATTTAGACAAT	51	S	905	499	149
TAAGCTTACACAGGCTCCGATTAACA	99	E	3	0	0
GGACACTTATGGGTCTGTAAATACAT	131	D	0	0	0
GGGGCGTTTTATCAAGCTTTAGAAAG	1	L	973	2348	3219
ATGGCAACCGAGCATAGCAAAAACTA	103	K	1803	6253	9605
AACTACTACACTATCCACCTTAGTGA	0	WT	0	0	0
GGTGTTAATTTTATTGGAGTTTTAAT	117	V	154	81	26
GGGGCGTTTTATCAAGCTTTAGAAAT	1	L	0	3	2
ATTTGTTTTGACACCCTAAATAGCGG	77	H	0	0	0
CATATCTGGATACTAACAATCTAACG	103	E	108	278	555
GGGCGCATCTTTAGAGTTCAACAAAA	63	K	0	4	3
TTACTAAAAAGCAAAATTCTCATAGT	118	G	1	0	0
ATTGGTTACAATAGGGTCCACGCGAC	14	K	3	3	0
CAACCCTTTTGGGTGGCAACCTGCAT	8	A	1	0	0
ATAAGTCCAAGAAACATATAAAAATA	117	Y	34	19	7
GTACTAATTATGATCAGGGCGGCGTG	48	R	0	3	2
AGGAAATCAAATTAAGGCGTTATCTA	67	E	2	0	0
ACGTAGGTGAATGGAAATTTGCACAA	52	A	0	0	0
CTGTTAGCTACCGTAGACATTTCCAC	139	D	1	2	0
GATATGCAATTGAAGTTCCTGATAGA	10	R	305	731	1123
GTAACACCAATATAAACTTCAAGAGG	76	P	92	113	74
CTTAAGCTTAAACTTATGCGGTAAAG	106	C	0	0	0
GTGAAATCCACGTTGCAGACGATGAA	16	W	0	0	0
TGGTAGAGGGCCCCAACTTACCAGAA	80	I	1	0	1
TTACGCTAAATGAGACTGGTGCAAAG	81	Q	3	2	0
ATGTATGACCACATGCATGACCGCGT	88	R	0	3	3
TGTAGGTAAAGTATTTTAGCTGGAAA	63	F	1	0	0
ATTCACCGTTCAGAAGTGGTCCCTGG	75	L	1	1	0
TCTACTTTAACAGAAGTCGAAACGTT	9	T	279	157	65
GAAACATATAATCTGATTAAAGGCCA	117	Y	0	0	0
TTGCACAAAACTATTTTTAGCATTGA	108	H	1	0	0
AAGAAACTCAAACAAAAGCCGCTTAA	27	Y	232	134	32
GACAAATATTAGACCGCCAAAAATTT	135	E	293	148	55
ATACTAGTTAAATATCCTGATCTAAT	63	G	2	0	0
TCTAAACCACTTACATCGTTCCTCCC	9	P	104	302	297
ACATCTGTCGCGGCTTAATAGCCAAG	103	P	0	0	0
GACAAATATTAGACCGCCAAAAATTA	135	E	0	0	0
TTGCACAAAACTATTTTTAGCATTGT	108	H	130	293	230
AATATCAGAAGAGAACGATCACTCTA	32	R	1	1	0
AGATTTTCGGGTGACGAAGCAGAATA	109	L	222	143	35
TTTATAAGGCATCACGCAGAGCTATT	80	V	0	0	0
AAGACCGAACTGGTGCCAGCGCCTCA	0	WT	1	0	0
TGCACTACGTGCCAACATATATAACT	97	S	0	0	0
ATCGGCTGATTAGCAATAGAGATGTA	131	P	3	1	1
CCTGAATCAAACTCTGAATCCGCAAT	23	N	1	1	0
CTGTGAACCATCAGAAAACCAGGACG	15	H	297	189	63
AGGCCAGCAGAAATGTTTGGCGCGAA	96	Q	1	0	0
TGGCTGTTAACCATTTAAAGATAAAA	84	K	0	0	0
TAACGAGTACACTTACCGGAAGATAT	57	C	0	0	0
TGGCTGTTAACCATTTAAAGATAAAT	84	K	333	196	61
AATAGAAGCAAGTATCAATGCCGAAC	138	N	0	1	1
ATATACCCGACGACCCGGCGTCCGAC	82	E	739	553	239
ACGTGGATAAAGAGGTATGATAAATT	35	M	23	19	6
CTTTTCGAACTGGTGGGTAAGAGAAC	96	P	1	1	0
AATCGATAGTAATACGCACTACTTAG	1	W	0	1	2
ACTGTTAACCAACAGCGAAGAAATGA	20	T	0	0	0
TGACGTTGTTTTCCCCAATAAGGCGC	73	V	1	0	0
CTGAAGGCGAAAATAAATAAGTATAT	66	E	0	1	0
GAATGAGAACACTAATGCACAGGCAA	117	I	343	259	100
AATTTGCAATAGAACTGAGGTTGAAC	93	V	1	0	1
ATAGGTTAACGTGAGTTGGTAGTTCT	6	S	0	0	1
GGTTACCCCCTTAAGGATCCCGGAGC	30	S	167	113	40
CGTTACCCATAACGCAATCCACAGTG	123	I	449	302	92
AAGTTAGGGACTTTGCAAAGCGATTT	44	H	1	1	2
TCAACATTTTAGAACCTAACTAAGAT	26	Q	1	0	3
TCACGCTGGCTATTTAACACGAATTT	73	C	1	0	0
ACCGCAAACATGTTATAAGGCCATTG	119	M	2	2	2
ACGCCAGGTCAGTTCCCTCTTAAACA	136	W	1	2	0
TGAATGCATAATTCCCGTTCTTATAG	81	N	2	1	1
CGATAGTTAGTGGAATTAAATTCCAA	135	R	420	240	78
AAGCTTCTCATCAAATTAATGTATTT	105	A	0	1	0
TAAACACAAATACTGGAGTTTGACAA	108	H	0	0	0
ACTTCAAGAACAGCATAAAGACACTT	91	L	418	245	59
CACAAAAATCCATAACAAACAAAATT	38	R	407	291	87
AAAATAATACGGACCGCTTTTAGAGA	39	M	261	117	60
TAAACACAAATACTGGAGTTTGACAT	108	H	459	307	102
GTATTTACAATTTACATACTAGCAGC	100	Q	0	1	0
TCTCTGATACGAATGTGCGGTGACGA	99	W	0	0	0
CATTTTTTGAGATCAAAGGCTAGACA	104	R	0	0	0
AGAAGTGGAACCAAATTACTCTTATG	121	M	87	80	47
AGTGAAAAGTATGATACTAGATGACA	119	L	123	67	12
CACCTTTTTCTAAAAGGATTGCGTTA	129	K	1375	740	242
CTAGCATGTTACCCTGTAGCCGAAGA	133	F	5	4	0
TAGGAGCACGCCATATCCTTGTAAGA	8	M	337	1151	1897
AAACGCAAGTAGAAATGAACTATGAG	21	Q	0	0	0
ACTATGGCCAAAACCATAGATTGGCC	140	S	600	336	100
TAAGTAGAAGTTTCATAGCGCAACAG	26	C	103	236	505
CCATAGCCTACCGATTCATGAAATTC	55	M	0	0	0
AGAGCGGGACATCACGATCCTAACAT	2	W	0	1	0
TATGGAAACTGGCAGACCTTCATTGG	58	F	730	386	127
AACTGATAATATATTAATATACACAG	0	WT	217	130	34
AAACCATCAAAGCCACGGTCCTGACG	110	C	1	0	1
GTCTAGGGTTGTTTTATAGGTTCGCC	52	A	0	0	0
CTGGCCAGAGCTGATGATAAGTAAAA	30	Y	429	195	71
TAATGCTAGGCACTTGTGCCTCTCAA	103	P	1	1	0
CCCTGAGGCTCTCGATGATTACTAAC	108	H	0	2	0
GAATTAACCAGTTTAATCGTCTCCAA	103	M	0	1	0
GATATGAGCAATGTTAATATAACACT	89	K	2	1	0
ACACTCCGCATTATTATCCGGAATTG	12	E	0	1	3
TAAGGGTATCTGTAAGTACGATCAAA	1	L	0	0	0
TAAGACATGTACCGGGACAAACTGCA	16	C	616	457	187
CCTACCTTTGGCTATGGCTGGTATTA	74	P	23	12	8
AGCCAATCTCCATTGCGTGAAGCTGG	109	M	3	2	0
TATTAGTTACATTGACGATAATTCTA	35	N	264	131	51
CCATTCATACAGATTGCTATACCCGG	28	G	0	0	0
TTAAGGTCTCCATACTGGGAGCGACG	121	K	0	0	0
GTACAATTATCAATGATGAAGCCCAA	0	WT	0	0	0
TAACCTGCTAAACCAGAAATCCATCG	50	K	1	0	0
TCGACACAACAATCACTACGTAGCGA	2	C	2	1	2
AAGAAGTTGAAATAAAACTACAAACC	51	M	48	56	36
GTGACATTCAACATACGTACATGATT	13	R	2	2	0
CATGTATGGCATGCACCCTGCGCTGG	25	L	2	1	2
ATTGCTGAAGTAAAGACGTTACCACC	69	R	1724	1098	391
CAAAAAACTAGAAGCGTTGAATATAT	27	E	3	1	1
CAAAAGAGCAAAAGCAGATGCGTCTA	90	K	1	1	0
AAACGGTGATCCTGAGTAATCACAGT	64	C	1	0	0
CTTCAGGGCTTCAAAGCTACACCTTA	137	P	35	25	5
ATACTAAGAACATCAAGCAGAAACAT	79	V	408	250	71
TCTTAAAAATAGCATTAATCCGAGAA	137	W	0	0	0
GCCATTATGATATTTATTACACTACC	106	S	312	192	73
CTTAGGACCGCCCCGCGGGTCAATTG	139	Y	6	5	1
GTTTCCGCGCTTAAAAACCATGTTAA	34	T	55	27	11
GATGAAGAATTGCCACTTAAGGCTGC	13	Q	2	2	0
CTGCGATGTGCTTAAACTTAAAATAA	89	S	1	0	0
AACAGTGTGACAAGACTGGTAACAGA	125	K	7	7	0
AACAGTGTGACAAGACTGGTAACAGC	125	K	2	2	0
AACAGTGTGACAAGACTGGTAACAGG	125	K	3085	2605	725
TTATTGGCTATAACACGTTTTTATCA	135	K	561	269	61
GCATGCATATTCCGACTGCAGATCTA	91	I	1035	568	202
AACAGTGTGACAAGACTGGTAACAGT	125	K	2	2	0
TTATTTCACTGGTGACCCCTTACATC	5	L	288	151	44
GATCCGTGATACATAACTGCAAGAAA	107	S	4	3	0
ATATCCCAATATATTTCGGCATCGCA	57	D	1	0	0
GCGGGTTAAGAGTATTAATAGAAATA	79	P	0	0	0
GATCCGTGATACATAACTGCAAGAAG	107	S	7	4	0
GGTATATTTTATGAGGCTATGCAAGG	108	M	778	436	181
GGTATATTTTATGAGGCTATGCAAGA	108	M	1	0	0
TATAATATCGAAAAAAAACTCCGAAA	128	M	0	0	0
TCTATAAAGTCAAGCCATATGTCTTA	75	R	360	192	52
CTGAGGGAAAACGCAGAAATCGGCTG	33	Y	256	762	1133
AAACGCCCTTCAATAAGTCCTTCGAC	100	M	0	1	0
ATTCTATGTAGACGATTGCGTGGCCG	135	I	308	155	58
CACATGCACGCGACGGATGATGGAAC	16	Y	1	0	1
CAATGAAACCGCCGGTGCAGGGAGTC	47	V	1008	491	173
AGATAAAACAATATACGGACAGATTA	101	V	16	5	10
CATCCCTACCATCATTTGTCTTCTTT	106	T	0	0	0
TTAACACCAAATTGAGGAACCACAAT	118	E	31	40	31
AGTTTCTATCGAATTGTGCATCTTAA	34	A	281	153	81
TAACTGATAGATACGTTCAGGCTATC	12	N	0	2	3
TCAGAATTAAGAATGCCTAGGACAAT	138	Q	2	0	0
GTTGAAAAGAGCTAAGTCACTGTTAA	85	F	475	287	97
TACGAAAGCTGATAAGTAGCGTAAGG	117	Y	0	1	0
ACAAATTGAGCGTACTATGCAACGAT	129	D	1278	2954	3069
CCTTAGGAAAGAAGAACGTATTACCC	80	H	222	161	47
AGCAAATGCAGACACTTGTTCACAAC	97	S	113	86	13
TGCCTCACAGAATTCAATCTTACGCT	125	M	0	0	0
AATTGTCATATTCAAGAGCAAGTGTT	72	K	0	0	0
GTCCAATCTCTGATCATGAAGTATGA	19	Q	0	2	0
AGGAACTATATAGCAGTAAAGGAGCT	88	D	1	0	0
TCGGCGAGCGAAAACGAACTAAATTA	82	D	1	0	0
GTTTAGTGACGTCCAACCTTGCATCC	18	R	1209	3177	2795
GTTTAGTGACGTCCAACCTTGCATCA	18	R	1	4	4
ATAGGTTAACGTGAGTTTATAGTTCT	6	S	3	1	0
TTATCAAGGCCGCCTTATCTATACAA	51	R	169	391	599
ATCCCATACTTTACAAGAATAAAGTA	71	S	57	44	26
GGTAAAAAGCAGAACACGGTTAACCA	75	A	311	169	84
ATTAGGGCGACCTGCTATCGACCCTG	125	P	2	1	0
CACTAAATAGGGGATTACTTTATCCA	0	WT	578	280	126
TCCTTAATGATAATACGATATATGCT	137	D	2	3	1
ATAAGATTTAGAATCAAGTGCTACTT	41	S	1	1	0
CGTGTGTAGTAATGTTGACGGTCTGG	88	Y	1	1	0
GATGTTAGGTGCTAGAAAGGAAAGCA	27	C	2	0	0
CCGATTAACGGAAAGGTGTTTACATT	103	L	0	1	1
CTCCCTTTCCGCTTACTCGAAATTAG	72	V	315	164	55
TTATTCTGAAGGCATAGCAAAATCTC	62	M	283	154	77
ACAAAAAGCGCCATATTTATATAGTA	51	I	464	255	94
TGCTAAGTTTATGCTAAATCCACAAG	43	E	0	0	0
CAATCAATTGTTCCGTTTCGGAGGCT	107	P	0	0	0
TCCCGAGCAAGGTGTTTCCATCAGTA	87	K	0	1	0
GATATGAGCAACGTTAATATAACCCT	89	K	1	0	0
AAAAAAAAACGATTCTCTGACAGTTA	66	D	0	0	0
TTACTCTTTAGCCATTGGCTTACCGG	137	P	1	1	0
TAACAAAGCCATGACGTCGTAAGAAG	27	S	1	0	0
AAGTAAAAAAGAAACCTTATGGCAGC	10	M	0	0	0
AAAAAAAAACGATGCTCTGACACTTA	66	D	1	0	0
AATGAAAATTTCATTCCATTCGCTAA	80	S	57	60	33
TCGGCGAGCGAAACCGTACTAAATTA	82	D	1	1	0
ATGACGACTAAAGTAATGCATATATT	6	D	251	204	90
AAGTAAAAAAGAAACCTTATGGCAGT	10	M	588	284	89
AAAATATAAAACTGCATACAGCTATT	125	T	0	0	0
TAGGGTTAACAGACATATCAGAATAC	20	W	0	0	0
CAGATTAATAGATCTCATAAAACACT	4	L	2	0	1
AAGAACTTAAGGGATAGAGATGTAAT	14	S	4	3	1
AACATGCATATCCAAAAAGAATGTAA	134	H	0	2	1
CTATACGAATGTTGACTCTGGCCGTG	0	WT	0	0	0
GCAATTTTAGATCAAACAGACACCAA	12	R	0	0	0
ATTTGTGTGAAACTTACTGATTGAAT	67	I	2	0	0
AACATGCATATCCAAAAAGAATGTAT	134	H	495	454	256
AAATAATTGCAAGCAGCTCCCGATAC	44	L	76	47	13
AACTTCAAAATATAGTATAGTGATAG	91	W	0	0	0
TAAGGCAGCCTGAGGCCGAACAGGAT	57	Y	865	451	162
AAACATAAAACCTCAACCGGGAGGTC	137	Q	121	58	31
GACATATTAGGTTTCTAGGTCAGGTG	15	D	3	7	10
TCCCCCCATTTATAGACTGCATCCGC	75	S	5	2	1
AGTCAAAGAGCTCAAATATACTAAAT	85	F	0	0	0
TCGCACATTTGAGACGATTCATACCA	42	V	29	17	2
GACATATTAGGTTTCTAGGTCAAGTG	52	M	4797	11167	14419
GACATATTAGGTTTCTAGGTCAAGTA	15	D	13	14	30
TTTAGAGTCATTTAACTAAGGAAGAA	41	T	556	314	103
ATGTCACATTAGTAATAGCCATGAGT	88	K	70	80	33
TTTAGAGTCATTTAACTAAGGAAGAG	41	T	1	0	0
TAATCTAGGGGTAATCCACGACGGAC	19	E	0	5	5
GACATATTAGGTTTCTAGGTCAAGTT	15	D	3	7	6
TCACACTGGCTATGTAACACGAATTT	73	C	2	1	0
ATGGGCATATGGAAGTTCATTTTACG	96	Y	1	0	1
CGTTTAAGTCCTGGTATTGTCACTCA	22	P	519	396	130
GAATAAGCATTGTGAAAGCTAAACAC	122	E	2	5	5
GATTCGGTAATAATGCACCACTAATA	70	D	43	15	12
TTTGCGATTCACAAGGCTATAAGTTG	109	T	0	0	0
GCAAATCAAAAACGACGACCCTCCTG	32	D	4	8	14
CCGAGTTCACACTCCTTGTTGGTGTC	105	G	0	0	0
CCACATAAGCGAATACTGCCCACTAT	39	W	631	412	123
AAGGTACAGAGTATGAAGTTAGTACG	130	L	159	54	40
AGGATAAATATTATTCTAACCGTAGT	93	Q	0	0	0
ACCAAGGGGCAATGTCGACGCTACCC	133	N	2	2	1
TTATGTAGATTGGACCCTAATTCATG	24	E	496	322	131
TTATGTAGATTGGACCCTAATTCATA	24	E	0	1	0
GATCAGGTATACAACACTAATAAGCA	140	S	180	79	34
GCTAACGCGTGGAAACTCCGCGCTGT	99	N	0	0	0
ATGTGAGGGATCTGACTCACGGAGGA	131	L	2	1	0
GTTGTTGACCATCGTATGTACACGGG	117	K	0	0	1
AAGTATAATATAAGTGTTAGCACAAT	102	V	228	109	43
AAAGTATCAGAAGCGTTAAGATTGCG	23	L	386	353	179
AAGTTTATCGCTTCGGCAGTCGTCGC	128	Q	6	17	29
AGAACTCTTAAACGATAAAACCCTCA	32	E	1	4	1
AGCCTGTATTTATTGAAAATTGCCAC	94	Y	1	0	1
ATGACGACTAAAGTAATGAATATATT	61	I	0	0	0
CCGTGATACGCAATAACTGATAGTCT	46	A	3	3	0
TAATACACCAGGTGACTTATGCGCGG	128	Y	2	2	0
ATGGAAAATTGGTTTAGGAAAAAGTG	109	K	171	125	49
TAAGTAGACATATGTGACCGTTCACG	57	D	2	0	0
AAGGGTAGACATGTACATATCTATAC	91	M	2	1	0
TCCCAACTAAGAAATGTGGAAACTTA	58	Q	0	0	0
AATAAGTGAAACCGCACTTATGTTGA	41	C	0	0	0
TATTATTATCGCGAACATGACGTGAC	20	N	626	392	125
AACCTGTTCTGTAAGTTAAAGGCAAA	107	F	487	314	71
CGCGGACTAGCCTTCTACACTGTTAC	50	R	0	0	0
TTCATTACACATAGGTTCACCGAGAC	0	WT	1	0	1
CGCGGACTAGCCTTCTACACTGTTAG	50	R	671	418	96
GATCTGCCATTGATGGTCCGTGAAGT	120	G	1	1	0
CATTCTTAACATTTATCTAGAGGCAG	35	L	1	0	0
AGAAGAAAGACAATTTATACTACTAC	67	S	144	75	33
CCAGTTCTATGCAAATATTATTCGCA	47	M	203	101	60
GGCTCGGTACTTTATCCTGGAAGACG	3	L	1	2	0
TGCGGATTATTCTCGCGTTAGCGGTT	73	T	1	0	0
AAGATAAGACATAGTTTAAATGCTAC	4	N	1644	4148	6246
CTCCTTCTCTCTATGAGTATTTCCAT	54	C	733	359	135
CTTAGTGGATTGACAATGAATTTGAA	120	V	0	1	4
AAAAAAGAAGAAGATTAGAGGTTTGA	80	D	0	0	0
AAGCCAACCATGTTATGTGTTCTATT	115	I	1	0	0
ATAGTCAGGACGAAGACTTTAAGCAT	44	M	2	1	1
AGCATATAAATCAATTAGTACTAGAT	67	K	655	391	122
TTACCTATAAAAGAGGATGTAGAACA	57	K	0	0	0
AATGATGATACGAAGACTGATCAGAA	80	Y	1623	836	310
GTGCTATTGATCAGATGTTTACTAAC	118	A	9	10	18
TAGCTATTAATTGTGCTGATTTCGCT	75	R	0	1	0
ACCGATGGCGGATGGCTATCCATAAC	65	I	2	1	0
ACATATTTGCAGAAGCAATGCTGCAT	31	F	1229	661	212
TTATTGTGACGCCCCATTGAGCATCA	77	M	1	0	1
CAATGTCAGGCGTAATGTTCTTTGAG	37	S	3	0	1
ACATATTTGCAGAAGCAATGCTGCAG	31	F	4	5	0
GATAAGGGCTTATCGCATATCAAAAA	121	W	2	4	0
CGTTTATCCCAAATACGATCTGACGA	125	W	3	1	0
TAGAACTATAGGCCCTGACGGTTAGA	4	M	1	0	0
TAACCACCATGACTAATAGACGCGGT	80	D	1	1	0
TAAATGCACTAGAGTAAGGTCGACAG	105	I	432	239	101
TACACAAATCTGCTACTTGCATCGTC	134	S	0	0	0
CGTTTATCCCAAATACGATCTGACGT	125	W	1476	913	307
TCACAAGCCGTGCGCCCCAACCATAA	13	V	0	0	0
TGATTACTTGGCTGTTAAACGAGACT	18	K	2	0	0
CACTGAAGTGTGGGGCGGAGCCGGCC	62	T	2	2	1
AATCCTTATGAAAGGCAAATACAGTC	118	Y	0	2	0
AGTAGACATGAGCAAAATGAAGTGCA	82	C	1	0	1
CGTCTAAGTATCAAGATCCGTGATAA	123	F	0	2	1
TTCTAACTACACCGAGCGTTGCGCCG	54	Q	1	2	1
GAACAATGTCCTGTTACGTCCGCAAG	8	F	0	0	0
AGTCAGACTTCTGACCCAGATTGTGA	11	T	1233	886	404
CAGTTAATTTGACCCTATGACCATAG	38	I	1010	499	197
AATCCAATAACCTCAAACATCACTTT	109	G	0	0	0
CTAATGGAAAATTGAAGGGTATTTGC	27	C	0	1	0
ATTCAAGGAGAGACACTTATTCAACC	84	V	152	100	22
ACATTTGACATTTTCAATATATTAAA	47	T	0	0	0
AACTATAGAGATCTTTGTAAGCACAA	48	Y	228	133	41
ACAAGTGGAGGATGCGACAAGCCAGG	67	Q	0	1	0
TTGCAAATATTCCGTGTAGTTACGAG	137	I	0	0	0
GGATGCGATTGCGTTTGCCGCCAGTA	30	V	1	3	10
ATTTAGAGTGCCTTTCATCTCTCCCT	73	Y	1	0	0
AATCAGAATATTTGTCACTTAACACT	89	N	672	435	170
CCGATGTAGAACGCGAGGTAACACGC	70	F	1	0	1
ATGATAACCAGCTGTAACTGGCCGAG	0	WT	0	0	0
ACGTTATACCTTTTCATGGCCCAAGA	25	V	0	0	0
CTCAATGTGGCGCCCGGAGCAGTTGT	135	R	4	0	0
ATAGTTAATGGACTTTCAACGCCTGA	84	E	547	291	78
AGATTCCTAGCCTCTAATTATATAAT	119	P	377	212	88
TCCGGATAATGGGGATGATTCATGAC	99	L	1	0	0
ATGCCATTATAACCCATGCGCTTAAA	105	G	33	26	18
AACCGCCATTAGGGCAACCCTAACTA	113	D	0	0	0
GTCTGATAACCAACCTATAAACCAGG	109	M	308	233	79
GATCTATTTTCAACGGTGACTTAGAC	10	E	0	0	0
TCAAAGGCGAAACAAAAATTAAGGAA	118	H	0	0	0
GTGCGCACTATAGATATGCGCCTGAA	67	C	0	0	0
TATCTATATAAAAAGGAGCAACGCAG	40	M	64	29	14
ACGGCCATTATATCTACCAGGCGAAA	54	H	0	0	0
AGTTGTTCTCCCGCCATCATATCTCT	66	H	1267	976	470
GACAAATATTAGACCGCCTAAAATTT	80	M	0	0	0
ATTAAGTTGCAACATGATAGTATTAC	124	I	1565	785	270
ATACTAGTTAACTATCCTGATCTAAT	97	S	0	0	0
TATGTTTGTGTGGAGTATTCTAAAGT	117	Q	1	1	0
AGTTGTTCTCCCGCCATCATATCTCG	66	H	1	0	0
TAGTAGACAATCCTTAGAGGAGATAT	2	I	405	248	68
TACACTCTTTCCTAAATGATGGACAC	61	G	1	2	5
ACTAAAGATGCTAACGGGGTGCAATA	119	S	0	1	1
GGAAGCGCCAAAGACTCTATAAGTAA	39	M	235	790	1192
TGCAAGCGACAAACCCTTCATTGACA	40	L	1	0	0
ATCCTCATACCAAGACAAGCTAAAAA	51	C	1	0	0
ATAATGTGAAATATTCTGAAAATACA	12	R	250	133	56
TAAGTCGGTGGTGGTGAGCGTGAAAA	19	V	0	0	0
TCCGCAGACAGCGAGAGGCTCATCCC	89	E	2	1	0
ATTCAGTGGGCCTTCCCATTAACCGC	137	C	1	0	1
TAGTTTACAAAAGTTGGTATAAAAGA	11	K	0	5	2
TAGTTTACAAAAGTTGGTATAAAAGG	11	K	713	1284	1327
TTTTTATAAACCCTTAGACTGTACAC	67	C	0	0	0
GCAAAGTAGCGTGCACGTGGGTACAT	20	N	1	0	0
ACCATTACCCGTTGAGTCCTATTTAT	100	R	3	3	1
CGTCAACCATTTACGATATGTATAAT	76	D	0	0	0
GAATTTTCTAGGAAGGGATGTAAGAC	57	V	538	297	152
AAGGCATTGGTGCGCATATCAGCCAC	60	H	0	0	0
CCACCCGTGTGCGATAGAGCGTGAGC	106	W	2694	1571	404
ACAGAGATAATCAATGTTCTTACAAG	23	H	72	43	28
CCACCCGTGTGCGATAGAGCGTGAGA	106	W	4	1	0
CCACCCGTGTGCGATAGAGCGTGAGG	106	W	1	0	0
TCCTTAATGCTAAGACGATATATGCT	137	D	0	3	0
TGGAAGAAACCCCCAAGTACCGGATA	103	T	0	2	0
AGGAACACACGTCTCAAGTTTTTCCA	0	WT	0	1	0
GCAAATCAAAAACGACGACCCTACTG	32	D	7025	16329	18372
GCAAGATATAACTAAACTTAGGTATC	28	R	0	0	0
GCAAATCAAAAACGACGACCCTACTC	32	D	3	6	11
TTGATTAATCTTAGAGCGTATATCAT	128	F	0	0	0
GCAAATCAAAAACGACGACCCTACTT	32	D	1	9	9
TTTTGGCTGCCCTAAGCCAGATACAT	44	E	0	0	0
TAGGCGGTAATGACCGGTAGATCCTT	117	Q	0	4	0
TTGATTAATCTTAGAGCGTATATCAA	128	F	1021	570	236
AGAATAACGTATTATAAAAAATCAAA	92	N	104	214	339
AGGTCCCCAAAGATGACCAAGGGATG	1	F	15	32	51
GAGAAATCACTACACTACTTAGTAAC	9	Y	1	1	0
CAATATAAACTACTAAAGACAACTAT	15	Q	517	1480	1905
GTTGTGACGTGTGTCCGATACATTAT	108	G	0	0	0
GATAAGAACAAAATTAACACTGATGG	41	C	417	251	83
TCAAGTTGGGAGGTGTAGGGCAGTCA	134	G	1	1	1
ATCCGTAGCGTCTAGCGTCGCATTAA	138	K	0	0	0
TTCCCGCAACAGTAAAATTCACTGTC	64	Y	0	1	0
TCAAATTGCAAGGACGCTACCAATAT	6	A	2	1	0
CAATATAAACTACTAAAGACAACTAG	15	Q	0	0	3
TAGTGAATTACAAAAAGACTTAAGGT	86	H	0	0	0
TTGATAGGTGAGAACAAGGAGACACA	66	M	1	0	0
GGTCCCTAATAGCTGAGACCTACGAA	0	WT	1	0	0
CGTCAACCATTAACGATATGTATAAG	76	D	3	1	1
AAAACCAACATAGCATCCATGTATCT	19	C	2	1	0
CGAATTAATTGTATTCGGGTTCTAGA	21	V	0	1	0
GACACCCAGGTCAGCACTGAGAACTA	7	Q	0	0	0
AATTAACGAATCGGCAACAGGTATCT	66	P	0	0	0
CGAATTAATTGTATTCGGGTTCTAGG	21	V	612	321	154
CCAGATGCGGTTTCGACGTTAAGACA	60	R	444	285	83
ATTCCAATAAGGGGGGGTCCTGAATC	135	I	1	0	1
AATACATAAAACACTTCTTAATCAAT	131	P	1	0	1
ATAAATTCCAGGAATGTGCAAACGCA	77	Q	0	4	0
TAAGTTCCCGGACGAACAGATATCAT	15	M	0	1	0
ATAGAGTAGGCACATCTTCAACGCTT	3	S	1	4	7
ATTAAGAGCTACCACCGAGTCAAATG	59	A	586	324	120
TTAGATGGCAGTATCTTAGAAAGACA	28	L	1	1	0
ACAGCCTGAACGCTAGCTGTAGCAAG	38	I	2	2	0
AGGAACTATATAGCGATAAAGGAGCT	88	D	3	3	0
ACAGCCTGAACGCTAGCTGTAGCAAT	38	I	620	357	130
GCTTTACCTAGAATCGTTATAGGTAA	0	WT	2	1	0
GTAGCGGCGTGTAAGTAAGCACTAAC	1	T	1	5	2
CCGTGATACGCTATAACTGATACTCT	46	A	3	1	1
CCATAGGGAAAGCCGCCCCATTGCAG	58	R	342	203	68
AATTCGGTTCGGCCGTAACCAAGCGG	110	C	2	1	0
TCATAAATGAGAGATAAGGGCACACG	133	N	157	87	26
ATTTCTTTTCTCATATACAAAGACGA	118	F	224	153	60
AGCGCCACGTCGTTACATGCGTTCTA	38	Y	2	1	0
AGTAGCACAATTAGTTACGGATGAGC	98	G	1	1	1
ATCCAAAACCGTGGTGCCCTAACAGG	61	I	825	537	264
TGCGATATTATATAAAAGTCGCCGTC	29	C	124	71	22
TTAATCGAGAGAGTGAAAAAACTTAT	12	Q	820	507	200
CACTTTTGAGACAAACACGTCAAATG	55	P	1	3	5
TTGAAGCGCGTGATGCGAGAGCGGGG	106	P	2	2	0
TAGCCAAGTCTTTGGATCGCAGCGCT	3	F	1	0	0
TGGGATGAATAACACAGGACCTGCAA	12	D	1	2	2
CTTAAGGATTATTCTTGCCAACTATA	103	P	535	301	90
TTGGTTCTTATGACGATAAATAACAG	129	Y	1590	947	246
CGTTAAGGATCTTGTACGATTAAAGG	70	I	351	177	49
GTATTATTTGAATTAGTCCACGTTCA	1	P	0	0	0
GTACTAATTATAAGCAGGGCGGCGTG	48	R	1	1	0
TTGGTTCTTATGACGATAAATAACAT	129	Y	0	0	0
TCCAAAAGTATTTAGCCCAAATGTTA	81	Q	3	3	0
TCTCAAATTCCAGTTTCAATAACTGC	126	G	1183	688	269
TGGCTCATATTCAGCATTTCCTGCAA	20	G	0	1	0
TGACTTTCACATGAAACTTAGGTTGC	63	L	0	0	0
TGGCTCATATTCAGCATTTCCTGCAG	20	G	1074	1250	673
CCCGAGCTTTGGGTTAGCGTGGAGCG	68	N	2	0	0
TGTGAATCAGAGGCACTAACTTTGCA	73	R	1	0	0
GAAAACTAGTAAACATCTTTGGAGAT	52	K	0	1	0
TCGATGTGTATTCAACGACTACTCTA	90	V	2	1	2
TCCGTCGTGTTCTACCTGCATTCTAA	105	M	125	220	248
AAGGAGACATCGACTACTCAAAATTC	121	E	0	0	0
TTAGGATATACCGTTAGGCTTAGCAA	0	WT	367	550	386
AAAGAAAGAGGTCTACAATTACCAAA	140	F	76	45	15
TAAGAGCACATTAATCTGGCACAATA	137	K	2	4	1
TTCACAGTAAATAGCACTAGGTCTCT	99	E	0	1	0
TCCAAAACTATTTACTCCAACTTAAC	14	E	1	0	0
TAACTCACTAAGGTCCCATTTCACAA	109	R	0	1	2
GAGAGAGAATCATTGCAAATGTAAGA	21	N	0	0	0
ATTGCTGGCTGCAGTTCCCCAGAAGA	1	D	44	41	9
TAGGCTTGGCTGTAAACTCTGAGACA	66	N	1	0	0
ATAGTCAGGACCAAGACTTTAAGCAA	44	M	4	5	1
TATAAAATACACTACAAGGCCCGTTA	0	WT	0	0	0
GAAGCAATGTGTTTGTGATTACCGGT	8	A	1	2	1
TCCTTCTTTGTTACAATGGGGTTCTG	108	M	901	539	174
TCCTTCTTTGTTACAATGGGGTTCTA	108	M	2	2	0
TCATGTGAAAAGGGCGCAAGTACCTT	124	K	0	2	1
GAAGCAATGTGTTTGTGATTACCGGC	8	A	2558	3145	1823
GAAGCAATGTGTTTGTGATTACCGGA	8	A	3	7	2
GAAGCAATGTGTTTGTGATTACCGGG	8	A	5	1	1
AGCGTTCAACACCCTACCGGGGTGAG	118	W	488	251	88
AGCAATAATTTACAAAAAAACACAGA	123	F	93	160	209
TTTGAGTTTCTTACTGATGAACTAAC	93	C	119	256	252
TCATATGCACCTGGCGCAACAAGTCA	126	T	2	1	1
TAGTATTTAACGCGGTCACGATTTTA	126	A	0	1	0
TACATAAACCTGACAAAATAGAAGCA	106	W	1	0	0
TAGTATTTAACGCGGTCACGATTTTT	126	A	479	180	22
CCGATGTAGAACACGAGGTACCACGC	70	F	0	0	0
TAGGAAATTATTATAATAAAACAATC	3	Q	8	1	4
AGAGCGATAGCGATAAAATATTAGGA	22	P	300	848	1388
TAGGTATAAATACGGAGTTTACTAGT	73	I	1	0	0
TACAATCAAGTTCCCTTTCTCAACTT	135	G	365	820	769
TGCACAGCCAGTTCACAAAAGGATTG	5	S	0	0	0
AGCAGGAAGATTTTCTACCACAATGG	74	W	618	339	122
AGCAGGAAGATTTTCTACCACAATGA	74	W	1	0	0
GGACAAAGAACTAGCGGGGAAAGGTC	96	Q	1	1	0
TTAGATGGCAGTATATTAGAAAGCCA	28	L	1	0	0
AGAGAGCCCTATAGTACTGACATCAC	115	A	548	309	106
TCCTTAATGGTAAGACGATATATGCT	137	D	2	0	0
AGGCAACAGATAAGGGTTTCTAATAT	80	M	371	169	69
TGGGAGGACGAATTGATGAGACTCAT	82	A	2	5	5
AACATTTATCCCCCTTATAGCCCAAA	34	V	0	1	0
TATCGCTTAAATAAACTGCGTGCTAC	54	Y	1	0	1
TAGGCGGTATCAGTGTGGAAGCGCAA	103	P	1	1	0
ACCACTGCTGTGATCAAATCCGTTCT	22	G	1197	822	281
ATAGAAGCTAACATAGAAAGGGCAGC	57	D	0	0	0
TGCTAAATGTTTTTAAGGCCAGATTA	124	S	334	148	48
TTCCATACGCAGACCCGAAAACCGAC	89	C	0	1	0
TTCCTACTCCGCGATTTAACCCTTCA	4	C	0	0	2
CGACGATACATACGAGCAGAAGCCCG	57	A	0	0	1
ACGGCTTTCAGTGACGCAATACTTTA	31	Y	2	0	0
AGTTACAATAGTTTTAGGAAAACCAT	126	V	15	59	33
ATTTTTACCATAAACTATAACAACTC	23	S	67	47	23
CACTAATCAATTTGAGTCACCGGCTG	115	I	1	0	0
GCTATGAAAAAAAAGTAAAATAGAGG	130	V	776	1577	1631
CCAGAAAAGTTGTGAAACATTAGTAA	103	F	1	2	0
CCATGGCTAGGAAGCACTAATGATAA	76	P	3927	3529	1872
CCATGGCTAGGAAGCACTAATGATAG	76	P	3	5	0
AGTAGCACAAATAGTTACGGATGCGC	98	G	0	0	0
AACTTAGAGTCAGTGCGATGATAACC	64	L	22	12	1
GAGGAGTGTGATTAGGTGTGCTAAGA	46	V	3	2	0
ACATGCTGATATGCGATGGTGGGAAG	35	N	0	1	0
TGCAAGAGGATATTTAGCTACGGCAA	119	E	6	2	0
ACATGCTGATATGCGATGGTGGGAAC	35	N	297	188	57
AAACATTCGATATTGGACGTGCAAGG	106	L	1550	796	222
CGATGTTAACTTGAACGCTTTACAAT	112	L	1	0	0
ACATTGTTTAAACCTGCAGAGTGCTG	22	W	2	2	7
TCTTATTGAATTACAGGGTCTCATAA	73	F	0	2	0
TAACGAGCCCTTCGGTCTTTACTTAT	120	Q	0	0	1
TTCATGTTACATTCAATATAGCGGAC	126	K	0	0	0
GTCGAGACGCCATTAATGCCGACACG	48	H	401	1125	1521
TAAACATGAAGCAGACTTTAAACATC	134	Y	0	0	0
GCTTAAGAGCAGCACAGTAGTTAATG	0	WT	6	11	8
CAAAATTTATACATGAAAAAACTGTT	1	C	0	0	1
TTTATTTACCGGAATACGCTTAAACA	126	M	0	0	0
ATGTAGAAATTTATCATTAGGTAATC	15	I	0	0	0
CTTGACATAGACAAGGTCTCCGCATG	62	W	1	1	1
CTAGATCCGGATAACTTCGTCTATAT	134	I	7	0	0
TCCATAAGCGTTCTACCGAACTCGGT	99	A	2	0	0
AGGATCGTCATGACGAATTGCACTAA	99	I	1	1	0
ACTTCATGATTGGTACACAAAGCGTA	51	P	970	957	524
CAATTCCGATGATCGAGGTATTCAAT	43	I	3	1	0
CGCACAGAAAGTAATAACCTAGACGA	118	S	1	1	0
CGCACAGAAAGTAATAACCTAGACGC	118	S	622	430	162
CAATCTAACGGCATGCAAAAATGAAG	112	W	0	0	0
AAAATAAAGAAGCAGCGAGTCTACTA	106	C	580	319	104
CGCACAGAAAGTAATAACCTAGACGG	118	S	1	0	0
AAAGTATCAGAATCGTTAAGATTGCG	23	L	0	1	0
TGAAAGTCACAAAATGTTGGTAGTCG	125	T	1	3	2
TTTACATATACAGAAAGAAAATAAGG	129	M	267	152	35
CTATATTTGATGCAGTTGCAAGCATG	5	P	0	1	4
ATTAGCTAAAGGGTTCACGATCCAGC	138	V	1052	551	218
TACAAATGCCCCTATTCGAGTCTTTA	63	F	843	419	177
TACAAATGCCCCTATTCGAGTCTTTG	63	F	0	0	0
AAGTATGCGAGGTACGAAAATCATTA	134	M	664	413	144
AAAGGCTGAGAGGTAGGCCAAGATCA	14	W	1	1	0
CGGATCACGAACGCTTTGCCGCTAAC	0	WT	806	562	175
CCGAGTTCACACTCCTGATTGGTGTC	105	G	2	1	0
TGTATATAACAATAGCAGATGAATCA	76	I	129	105	44
CCTAGACTTGAACAATATGTATTAGA	103	E	411	232	79
AAAATTTGGCATAACGATACTCTAGC	41	V	0	0	0
CAGAGTCAAGCGCGAGGCCTGCGTCC	38	R	1	0	0
CCGTTGGTCATCAACAATAATCTATA	5	R	157	82	16
TTAAATATTCTTCAAAAGCCGAAACC	86	C	567	316	118
TAGCGATGATAAGCTTGTTAGAGCGG	35	R	604	633	466
AGGATGCGGCCAATCTGAAAGCGCAT	110	F	420	288	110
ACCTGTAACTTGAGCAGAATTACGCT	27	L	324	147	41
CTTTGTTAATAGGCAATACTAACGAG	113	M	1	0	0
TGTGAATCAGAAGCACTAGCTTTGCA	73	R	0	0	0
TAAACCCAGAGAGCGCAGGATGGACC	91	N	27	16	5
TATCATCCGGGGGCGTTATTTATTTA	73	Q	550	280	92
GGACCTATGTACGAAGGGACATATAC	19	R	0	1	0
GGACCTATGTACGAAGGGACATATAA	19	R	898	818	432
AATACACAGTTTATGAGGTCTAACAA	93	M	2	1	0
CTTGTAAGGATAAAAAGTAAGGAAGT	92	Q	1	0	0
TCACTACAAAAAAGCTTCCACCGACC	119	T	0	1	0
TTCAAAATTACATGAAGGAATCACAG	110	C	1	1	0
ATGACGCAACGGCAAAAACATTTCCA	58	W	169	101	48
AATCTACTAAGGCCAGCAGTTTTAGG	115	L	2	0	0
AAGCTCCAACCTATCTTCGGCGGTTT	10	Q	0	0	0
TAGATGGCAGTATCCAACATCGATCA	61	R	48	23	5
ATGGGATGAACAGTTGCTTTAGAAGA	77	N	148	112	67
AGTGAATAGTCGCCTTAAAGATTTTA	129	T	0	0	0
AGTGAATAGTCGCCTTAAAGATTTTG	129	T	340	167	54
TGAGATCACACCAAAAACGAGATGCA	118	S	0	2	0
TGAAGTCTGACCATAAAAATCAGAGT	120	D	0	0	0
CATTTTGGTTACACTTTATTACCTGT	129	I	175	100	34
TAAAACTGATGCATTAACCCTCACTT	5	F	2	0	3
ATATAATAATGAGAATGGTACGGGTA	80	D	0	1	0
TCTCAAATTACAGTTTCAATAACTGC	126	G	5	2	0
GACGGTAATTAAGCCTAGATAGAGAT	67	Q	2	0	2
ATCGTGCTAAGTATCGCCTCTCATAC	87	C	0	0	0
AGTTGAAAGATAATAAACACATTTAC	36	N	0	0	0
TGATCCTGAGGGAATGTCTAAAGAAG	86	W	296	133	43
TGCTTTTTGCGTTTACGTATTTCTTA	107	Y	0	1	0
AACACCCCCACTAACACTCGGCTTTT	0	WT	0	0	0
TAGCAAAAGTATTTATTAATAGATGC	52	M	0	1	1
TGTCGACAACCCCCAGCGTGTAAGTC	135	W	3	0	0
TCAATGGCCCGTACATCGTTATTTTA	79	P	0	0	0
TTACGCACGATGAAATCGTTAGGGAG	100	P	0	0	0
ATTTATAAATTTACCACTAGTAATTA	47	C	61	38	12
ACAAAATAGGAGAAATGAAGTTAATC	9	A	215	205	71
TAGTGTGATTGAGCCGGAATGTGCAG	44	I	1	0	0
ATAAAAGTCACTATCGCGTACATAAA	76	I	1096	568	229
ATTGTTGGCTAGTAAACACCAAGTGC	65	K	0	0	0
GATGAACTACTGTGATGCGGAGTGCA	82	I	763	540	157
GTAGAGGTGCCAAGAAGAGAATAGCC	114	N	162	127	60
AACCTCTGCATAATGCATTCTTAAAT	107	I	1	4	3
ATCGTGCTACGTATCGCCACTCATAC	87	C	2	1	1
CTATACTCTATAGGAAGGACGCTTTG	119	C	1	1	0
ATAAAAGTCACTATCGCGTACATAAT	76	I	0	0	0
CATCCCAATTAAATGGGCCATTTAGG	126	G	646	1876	2419
CACGGGGATCCCAGCATGGTAAGTCA	75	R	3	1	0
ATAGTCAGGACTAAGACTTTAAGCAT	44	M	3	1	0
TATGCCGTTGACCCTCATCTGGTAGA	126	H	0	0	1
ACAGGCACTCCATAATTATTATTCCG	119	A	0	0	0
ACAGGCACTCCATAATTATTATTCCA	119	A	453	633	580
ACAGGCACTCCATAATTATTATTCCC	119	A	0	0	0
AAATCAAAATAAAACGAGGTGATACC	113	V	343	224	86
ATTATAGCGAACATACCATAACCGTT	129	T	1	0	0
GCTAACGCGTGCAAACTCCTCGCTGT	99	N	0	0	0
AAACAACAATAACAGATGAATAAACC	60	I	6	2	0
GATTAGCCTGAGTCAGAAACCGGGCC	117	D	0	2	0
AGTGATAATAACTACATGAAAAACAA	121	Y	649	351	166
AGTGATAATAACTACATGAAAAACAC	121	Y	1	0	0
AATGAAACCCTCAATCTAGGCCGTTA	15	W	2	0	0
GTGAGATACAAAAGCGGTGTTGAGGC	9	F	0	2	0
TTTTTAAAACAAGACCTGAAGCGCAA	104	Y	1	1	0
CACTGGAGAAAATATCTAGAAAATAC	96	N	1	3	0
CATTGATGGCAGCATCATTTAGAACA	93	T	0	0	0
TATCAATTGCTGATTAAACAAAACGC	23	M	1	0	0
AATCATCGAGGCCCCAGATGCAATGG	0	WT	215	545	451
TACAATTTGCTGAACTTGCCTGGACG	29	D	0	3	0
CCTACCTTTGGCTATAGCTGGTATTA	74	P	18	11	7
TGAGGATTGTATCCGGTGTTACATAT	76	K	910	585	180
CACATTAACTTGGTGCCGAAGACGCG	5	V	1	0	0
TTTTATCGATGATGAGCGGCAACGCA	49	M	1	0	0
TAATATATATGAAAAATACTTGCCTG	21	R	78	28	13
TTACGCTAAATTAAACTGGTGCAAAG	81	Q	1	1	1
CGACAGCACAAATTAAGTACCTCTCT	23	Y	0	2	0
TTCATAAATAAGACTGAAAGAAGAAC	89	F	1	0	0
TGAGGATTGTATCCGGTGTTACATAA	76	K	1	1	0
TAAGGTATCGTATATAATACTCGCAA	98	C	1	0	1
CGATATTTATAATGCAAGTTCTAGAA	22	N	517	269	101
CAATTCCGATGATCGAGGAATTCTAT	43	I	12	2	1
CAAGCAAGCTTCTGATTCATGACTAA	134	S	0	0	0
GAACTAACGAAATGATAGAATGACGT	34	I	297	247	54
CACAATTCGAGAATCAGGGTACACTT	34	M	1	1	0
TCATGGCCCCAAGTCAACAACCTATG	82	N	1	1	0
AACATTAAGGATACGAGTGACAGACA	18	H	3	0	0
TACATTGTCAGGAATCCATTATATTA	122	I	628	333	119
ATGACAAAAAATATGTTGTGCCAAAA	104	R	1	0	0
AAATGGAATTTATTACATTATCCTTT	59	F	458	1166	1694
GTAAGAGGATTGAGATGATGCCGTAT	81	W	2	0	0
ACCGGGTACTACCTAGAGTGCCCCGA	78	N	0	0	0
TCAACCAGTGATGTTTGGTAGAGATA	15	E	0	2	1
ATATCCCAACATATTTCGGAATCGCA	57	D	0	0	0
GCTGGGGGGTTAAGGATCCTTAGGTT	69	S	0	0	0
CGATTCCAGTAGGCAGAGATCTTTAG	98	I	2	0	0
AAAAAACGACCTGGATGGAAGCTAAG	87	R	1	0	0
TAGGAAAAGCGAATGGGAGTAAGGGT	38	M	0	0	1
CGATTCCAGTAGGCAGAGATCTTTAA	98	I	1113	716	231
TAGTGACGTCTATCGCTCAAGAAACA	121	A	143	72	25
AACAAAGTGCCATAAGCCTCCTACGC	57	H	0	0	0
ACGAACTACTAAATTCCTACATAGCG	67	S	332	165	54
TGGCCCCGGCATTTGGTGATGTTCAT	98	E	0	0	0
AATCTTACGGCCCAAACAGATCGTTT	126	R	0	1	1
TGGTAGAGGGCCCCAACTAACCAGAA	80	I	1	1	0
GTATGAAATAAGCTGTAATAGACACA	87	R	54	32	10
CTGATCCATACTTTTTGGATTTCACC	8	C	0	0	0
TCCAGTGGCAGTATAGAGGCGCTGAA	76	H	1	1	0
CTTTTGCAAAATATGAAACAAGAAAT	0	WT	0	1	0
ATCTCGATAGGGATGCATGATTTTAT	24	H	1	0	1
TCATTTAAATCGCGACTCCGATCCGA	43	H	5	4	0
GGGAAATCGTCAACTTAAAACGTATT	117	F	1	1	0
TCATGGCCCCAAGTCAACCACCTATG	82	N	2025	1581	688
GTCAAATTGCCTAATGTGTACTCGTT	57	F	1	0	0
ATGAGGCGAGCCCAATCGTGAAGAGA	117	R	392	207	51
AATACTATGTTAACAAAAATGATGGA	130	V	218	519	588
CAACTATTGAATGAAGGAAATCATAG	41	D	1	2	1
GTCATGAGGTTTAGGTCACCATACAA	129	K	1	1	0
CAACTATTGAATGAAGGAAATCATAC	41	D	578	1097	1391
GAACCGTGATACATAACTGCAAGAAC	107	S	1	1	1
ACCCCATTGCACGACTGTTGTTGTAT	28	I	0	1	0
ACTCCCGACTAGCGTCACGCGTAATT	84	H	3	2	1
CTGATATGGACAGTCACGCATTGTAT	14	W	3139	2877	1301
ATAAGATTTTGTGCCTTGCCTGGTAT	106	L	0	0	0
TAAAGACGATACGCCTACCGCAAAGA	110	S	4	0	0
AATCATAGATGAGCCATATTCCAATA	92	C	255	131	24
TGCTAAACGCTATTATGAAGGCAGAT	79	T	1	1	0
GAGGGATCTAAAGTGAGTATCGCTAT	91	N	0	0	0
CTGATATGGACAGTCACGCATTGTAG	14	W	3	7	2
TGTGTCTATACCGCAGGAAATCGATT	23	W	1	0	0
CGACCAAGAACCGGTATGCAGGGGTA	98	S	3711	2226	841
CGACCAAGAACCGGTATGCAGGGGTC	98	S	3	5	0
TGTGTCCTTTAGACCAACATTCCTTA	82	T	0	1	0
TATTGAAATACCGTCAGAAGATCTGT	103	H	0	0	0
TTACAATTGTTGTGACTCCATTGGCC	104	Q	0	0	0
AAATAACATGAGTGGTGTGACAACGA	76	V	656	423	197
AGTTGATGTCCCTTGCTTGACCCCCG	135	Q	2	1	0
GTAGGGAGACCAGTAAGGACACAAAG	41	K	0	0	0
GGACTGAATGCCACGACTCCCATAAC	95	P	0	2	0
CACAAAGAAAAAAGATGGGCCGGGGC	82	P	0	1	0
ACATGAAAGACAGGTGATAAAACATA	0	WT	0	0	0
GTATTCACACTATGAGTATTCACATA	121	P	1	0	0
TTTTACTCAAATTAGTTGTAAGGCAA	5	D	165	314	471
CGGAATATCGGGCCGAAATTTAGCTG	31	D	1	0	0
TAACAATTTAGCATAAAATGTAAGTA	110	I	476	309	125
GTGATAAGAACCGTGAGCCCTCAAAA	84	V	268	893	1211
AATCCTTTGTAATACTGCTTTAAAAT	110	K	0	1	0
TTCAAGTTCATAAGATCAATAGAGCT	120	K	522	329	106
CCTAAGTGCCTTAAGGTGACCGGTTT	3	P	0	2	3
AAACGGTAGACCTCATAACATTTTCA	39	C	418	255	115
CGTTAAATGCAGAACGTAGAATCGAT	41	W	1731	3124	2849
ATCGCAGCAGAGGCGACATTCCACTT	88	V	3	2	0
ATTTGGCAATGAACCCAAACGAACAA	60	A	0	1	0
TTGAGTAGTCCTTATAAGGCGATGAA	133	G	211	178	33
GAATCGGCTTTTGTACGTACCGAGAC	64	G	0	0	1
CAAGTCATTGACATGCTGCCATAACT	75	C	3	1	0
CGTTAAATGCAGAACGTAGAATCGAC	41	W	1	1	2
ATACCTGAGATTAGAGATTTTTACAT	81	S	0	0	0
TGCCTAGGTCTCTTTAGGGCATAATA	110	F	1	0	0
TTACGAGAGAAGTCAAGAACGAGACA	72	D	405	256	93
TGCTCCTTTCTATATTATAGTGTCAT	107	M	0	0	0
ATACCTGAGATTAGAGATTTTTACAC	81	S	883	433	207
TTTTTTCTAGCGACACGCAGATACTA	80	D	1	0	2
TGAACGAAAATGTTAATTTGAACGGT	117	Q	398	240	79
ATAAATCCGGAGGGAACGTAACAGAA	137	H	1	0	0
ACAAGGCAATACCGGACCCCGCTAAT	3	I	2	0	1
TTCGGCATGTAAACCAATAGGGAATC	39	F	1	0	0
GGAAGCGCCAAAGACTCTATAAATAA	39	M	0	0	0
CTGGAACCTTCCGGGAAGTTGATCAT	3	H	733	471	73
ATGGTAAACCATAAAAACCTGACAAT	73	F	350	202	97
ACAAGGCAATACCGGACCCCGCTAAG	3	I	2240	1600	762
ATTGCAGGTTACCCCGACCAAACTTC	5	I	0	0	0
CTGGAACCTTCCGGGAAGTTGATCAG	3	H	1	0	0
ATGCTGCAGTTTTTACTAGTAATTAA	137	R	385	195	73
CTATACGAATGGTGACTCTGGCAGTG	0	WT	2	2	1
ACTGGTTGGTTTATAACGGATGGTAC	8	M	3	1	3
AAAAATAGTCAAATTCAACAGAATAG	76	W	1053	497	159
CTACATTCATTAAGCGTGATCAGTGT	71	H	1	0	0
GTTTTAGCCAAGATCGAAATCCTCCG	96	I	374	204	56
TCCGATAAAAAAAAGGCAGCCTGCTG	110	L	2	0	0
GTTGTGACGTGTGTACGATACATTAT	108	G	5	1	0
ATACCTAGCAACATAGCAGCTTTACC	55	K	1	3	4
TGTCAACAACCCCCAGCGTGTCAGTC	135	W	1	0	0
CATTAGAAGATCTTATGAAATTAACA	43	V	1	1	0
ACTATTCAACACTGAATGTTTTCCGG	58	T	296	194	38
AGTAAAACAGCTAAGTGCATTTAATC	80	P	298	328	159
AGTAAAACAGCTAAGTGCATTTAATG	80	P	0	0	0
ACAAATAGCTTGCACTGTTCATTATT	41	M	1	1	0
ATTTATGTTTTTATAATCGTTGATTA	56	G	1	1	0
TCCAAGTCTACCACGAAGATATCAAT	85	Q	0	1	0
ATCTGCTCCGTAAAACTGCGATGAAC	92	L	66	71	29
AAAACTAGATAAGGGACCACAATCCA	75	H	433	226	80
GAAGGGATTAAATGCAAGTCTGAACC	109	N	0	0	0
TGACTAAAGAAATGAGAAATAGACAA	112	F	0	0	1
TATCGACGCACGAAAGCGGAGGAACC	138	Q	0	1	1
ACAACAAATCACTTAAAATCTACCCA	136	R	1	0	0
ACCAAGGATTACATAACCATATGAAT	25	C	360	212	57
ACGATTTACTAAGCCGCTTAAAGCCG	135	V	0	0	1
ATAAATGCCACTTGAATGACAGAGCA	125	E	1	0	0
CTAAGGGTCAAACGAGATCATGTATC	119	R	1189	707	260
TTCTTTTCCTAGGTTGCGATTTCTAT	4	I	31	28	6
GGCTAACGATTCAGCTTAATACTTAT	138	M	0	0	2
GAATAAAACGAGATGATTCTTTTTTG	0	WT	1	0	0
TAGGGAAAAAGCCTTCAAGTGGTCGA	103	Y	1	0	0
CGAGCAATTTCACGTTCCTAGATATT	5	S	0	0	0
AAGCTCCAACCAATCTTCGGCGGTTT	49	G	296	176	52
ACTAACGTTATCAGTCTGACATTATC	31	F	0	2	0
TCGGGAAGTTGAGTAGCTTCCGGCAT	137	D	0	0	0
ATATCCAGGGAGATGTAACATACGGA	43	Q	515	341	111
CAGGGCATGAACCCTTCTGGATTAAA	45	S	0	0	0
TATTGCAACAGAGTGACTTTGCGACA	131	R	2	3	7
CCCCATTTTTACCCTCACGGTCCTTA	39	L	2	4	2
TCGGCCTAGAATATGATAAGTGGGTC	103	D	0	0	0
AAAGTAGTAAATTCGTGTAAACACTG	129	K	1	2	1
ATATAATTCAAAAACCATAATGCAGC	120	H	2	1	1
ATAGAGGAACCCGGCACGAACCGCTG	15	R	9	2	7
ATAGACAGTAATCTATCCCAACATCA	117	Y	0	0	0
AGAATAAAAGCAGAGGTCGCCGTAAA	34	A	2	0	0
ATAGAGGAACCCGGCACGAACCGCTC	15	R	1	4	4
ATAGAGGAACCCGGCACGAACCGCTT	15	R	0	2	1
AAGGATGTAAAAAAACGGATAACAAT	4	K	3	3	1
GGCGTCCCGTATCCGTGTTACGGTAC	30	D	0	3	5
TGAAAACTTAACAGAGGGGTAAAGAA	40	D	0	1	1
TGTGAGGATTCCGGGGCAATCAGGAT	66	T	0	0	0
TTCCGAAGATGGGACCTGACATCGGT	77	W	2	0	0
TCAAGTTGGGAGGTATAGGGCATTCA	134	G	1	2	0
TATTGGCGGTATTACGAAAAACCAAG	1	W	601	1607	2317
AACTGGTTAGTGTCAAATGAAGTCGC	70	M	4	1	1
AGGATTTAGGACAAAATAAAAAAAAA	137	M	71	15	4
CACAAAAATGCATAACAAACAAAATT	38	R	0	0	0
CTAAGAAACCAGGTAGGATAATCGGA	59	E	233	267	264
TCAATTTTAAAGCGTCAGACTACAAC	107	P	2	0	0
TTCCGAAGATGGGACCTGACATCGGC	77	W	1188	556	121
TTCGCGAACTCCACGCAGTGGCGCAA	73	N	0	1	0
GGATGATGTATATCTGACTCTGTCTA	17	V	698	301	153
GTAGCCAGGGCAGTGTAATCGCAGAT	135	T	1273	650	202
ACGATTTACGAAGCCGCTTAACGCCG	135	V	0	0	0
ATTTGAAAATCGGCCTGCATGCTTGG	99	I	1	1	0
CTTCAACAGGTGGTGCAAAGATCATT	44	I	117	52	26
ATAAGATTTAGTGCCTTGCCTGATAT	106	L	1	1	0
AGATATTAGTTACGGTATGCTAATGA	77	S	1	1	0
CCACGATAGGATCCGTACAAACTAAG	36	C	2	3	2
AGATATTAGTTACGGTATGCTAATGG	77	S	1067	697	290
GGCGAACGCCAGTCTGAGCACGCAAT	91	C	4684	2963	1144
AGATATTAGTTACGGTATGCTAATGT	77	S	1	0	0
TCAAATTGCAAGAACGCTACCATTAT	6	A	0	0	0
CCCCATTTTTACCCTCACGGTCATTC	39	L	2	5	2
CCCCATTTTTACCCTCACGGTCATTA	39	L	1545	4526	7255
AAGGATACGACTTTCACGATGGATGC	82	I	0	1	0
TCTAGGCCTAGCGAATACTAAAGATG	42	A	1	0	0
AATATCAGTTATAATCGCTACATAGA	70	W	1386	648	191
AGTGTATGCTTAACCTACACAATGTC	121	R	0	2	0
TGAGAATTGTGTGAATAATCCACTAT	107	E	0	0	0
TTAACCGGCTTCGGACGTGGCCTGCG	105	T	1	2	0
TTAACCGGCTTCGGACGTGGCCTGCC	105	T	1032	595	186
AAGGAGTCATCGACAACTCAAAATTC	121	E	2	1	0
TTAACCGGCTTCGGACGTGGCCTGCA	105	T	1	1	0
TAATCCTGGAAGGACGGAAAAGGTCA	103	C	0	1	0
GTTACCTGGGAAACAATATGAGCAAG	81	P	0	1	0
GTTACCTGGGAAACAATATGAGCAAA	81	P	0	0	2
TCAGGTGAAGACGCTGCTTTAACATT	51	Y	0	0	0
GTTACCTGGGAAACAATATGAGCAAC	81	P	1216	1096	441
GCGTGTAGGGGGCCGGCCTACATAAA	57	W	0	0	0
GCCGTGGTCGCCCATTCTCCAGGAAT	59	H	2	5	7
CTTTTGCAAAATATGAAAACAGAAAT	0	WT	5	1	0
TGTGGATGCCACCCTCACGATCTAAT	10	R	0	0	0
ACATAGCAAGAGTTTTATTTAATTCC	80	H	2	1	0
TTCTTTCCGCGGAAAAGGGGCCTTGG	77	H	2	0	0
ACTTGCTAAGGTCGTAGGCTTACTAT	55	P	2	1	1
ATAACTGAATATATGAGGCACACACT	77	L	0	0	0
CTTTTGCAAAATATGAAACCAGAAAG	0	WT	7	3	2
CTTTTGCAAAATATGAAACCAGAAAC	0	WT	4	3	0
CTTTTGCAAAATATGAAACCAGAAAA	0	WT	7	4	3
GGTCCTTTTGCGATGGATATGCGCCT	92	W	1691	912	263
TATATCATCAATTAACCGGCTACGCC	103	R	0	0	0
AGACGTGAGTACACAGTCTCTGGTAA	48	A	0	0	0
ATACTATTCTTTAAGATCAATCTATA	11	C	0	4	0
CTTTTGCAAAATATGAAACCAGAAAT	0	WT	3986	2136	888
GATTCTAAAACGTCTAATAGAAACTG	131	T	0	1	0
AATGTGCTTAGTGCTTCATCCGACAC	93	Q	2	1	0
ATACTATTCTTTAAGATCAATCTATG	11	C	950	687	278
AAACTACGTATAGGCTATTATGAGTA	129	M	531	222	92
TAATTAGACCTCCTTCACTTAGCTTA	125	M	482	236	83
GTTCAGAGAGTTTCTTTGTGGCCAAG	57	M	2	1	0
ATTAATTGAACTATTAAAAGCGACAT	87	L	731	348	121
GTAATTGCATATGATCCTAAGACCGA	39	C	1	1	2
TTTGAATGGAGGCGGACTGATTCAGG	82	A	2082	1068	378
GGTCTAAAACCACTGATACGTTTCCA	19	N	0	0	0
GTTCAGAGAGTTTCTTTGTGGCCAAT	57	M	880	563	157
GTAATTGCATATGATCCTAAGACCGT	39	C	1072	939	497
CATTATTAAGTTTGGAAGCCCTGACT	49	W	266	107	38
TAAACCCATGAACTGAAAGCTTGCAC	5	I	0	2	4
TAAACCCATGAACTGAAAGCTTGCAA	5	I	3	8	2
TGGCCGCTTACACGGCCTCGCCTTCA	76	Q	3	1	1
TAAACCCATGAACTGAAAGCTTGCAG	5	I	4	8	8
CATTATTAAGTTTGGAAGCCCTGACA	49	W	1	0	0
GGCCTAAGGGTCAAGTAGGCGCTAAA	82	A	466	281	58
ATAGAAGAAGTTAATATATGATGGAA	1	E	1	1	2
TGGCCGCTTACACGGCCTCGCCTTCT	76	Q	1217	646	229
TGAGCGCTCAATAAACATACTCACGA	110	C	1	0	0
TAAACCCATGAACTGAAAGCTTGCAT	5	I	1887	4694	4766
TATATCATATTAATGAAGCTCAAGCT	129	M	2	0	0
AATTTTGCTGTATCAACCGATAGAAA	75	V	0	0	0
ACTTAACATTAAAAGACAATAATCTA	22	N	3	8	8
TGCATATCTTGTTTGAGGAAACGAAT	76	D	2	2	0
ACTTAACATTAAAAGACAATAATCTT	22	N	1209	3048	3506
CCTTCCATAGCATTTTAATTACCACG	86	T	191	115	68
TTAATGGACCACAAGAAGTGTCAATT	37	Y	4	0	1
GTTGTGACGTGTGTTCGATAAATTAT	108	G	0	0	0
TGCCGGGCGGTGGACCCATGTATCGT	81	I	1	0	0
TATCGAGTGGACGAACTAATTCTCCA	88	P	929	751	384
TATCGAGTGGACGAACTAATTCTCCG	88	P	0	1	2
TAGTTAGATTGGCGAGACAGTTTTGT	121	M	0	0	0
TGAAACGCTAGAGCACACACAAATTT	133	W	1	2	2
TAGAGACGTGTTTGATGAGAGAGCAG	9	F	0	3	1
AGTGAATAGTCGCCTTAACGATTTTG	129	T	0	0	0
TTGGTTGCTTAGATTTCGGATGAAAA	122	R	6	0	1
ATTAGAGATTTCTGAGGGCGAAGATA	8	N	0	5	2
TCGAAGAGATACACTAATGTTGATTG	79	I	18	6	2
GCTAACGCGTGCAAACTCCGCGCTGT	99	N	1135	709	208
GCTAACGCGTGCAAACTCCGCGCTGA	99	N	3	0	0
GCTAACGCGTGCAAACTCCGCGCTGC	99	N	2	0	0
TCCTTTTATACCTGATAATGTGAAGC	127	S	2	2	0
CGTTAAATCAGGATACATGTATGTGT	103	A	206	121	30
GCTAACGCGTGCAAACTCCGCGCTGG	99	N	0	1	1
AATCAATGGTCATAAGATATGGTTTC	38	M	1	1	0
CGGATTGTGAGAATGTCACACCAAAT	0	WT	0	2	0
TTAAAAGTCAATGGATTACGTACGAG	140	M	0	1	1
TAGGCTAATGCAACGATTGTTCGAAA	66	G	378	193	58
CACTGAAGTATGGGGGGGAGCCGGCC	62	T	0	0	0
GGAAAACCCTATTATCATTCCAATAA	74	Y	0	1	0
CCAGCTTAAGAAATGAGGCCGAGTGC	65	I	184	179	157
AAACCATAAGACTATACCAACGGCGG	100	S	2	2	0
CCCCATTTTTACCCTCACTGTCATTA	39	L	0	2	4
AAACCATAAGACTATACCAACGGCGC	100	S	3	1	0
TTCAAAATGTAGGGGGGAAACAACAC	31	F	208	108	32
TTCGAGAAGACGAAAAAACATCATAC	86	R	0	2	1
TACGCATCAGGACTACGCGCCTTGAA	32	W	881	491	134
GACTTCTGGTTCCACCATACAACACG	137	D	0	1	0
AAACCATAAGACTATACCAACGGCGT	100	S	1252	715	287
CCGATGTAGGACGCGAGGTACCACGC	70	F	1	1	1
GGACACGCAAATGATCGGCTGGGATG	88	S	80	20	9
TCTTCGTTGCCGATCTCTCCTTACAC	88	R	3	0	0
TCCAGGGAAATCCGGCCGGCTAGACC	106	Y	3	2	0
TGGTAGATCAACAAAAAAATCACTAA	135	C	695	401	153
TATGCATATGACAATAATCCACAAGT	130	W	3	2	0
TAGTTAGATTGGCGATACATTTTTGT	121	M	1	0	0
TTTTACAAATTACTAAGGTAGTACCA	77	E	366	294	167
ACCTGATTGTTAGATCTTATTTACTT	32	H	0	1	0
AACGCCAACGCCCCCTTACAAACAAA	43	Q	502	288	126
GTGACATTCAACATACTTGCATGATT	13	R	5	3	1
TATTGTGATTAAACGAGAGAGCAGCT	51	E	0	3	0
GGGTCAAGCAAAGTTATAAGGCCGAA	95	D	95	44	11
ATTCACCGCCGTATGACTACTACAGA	3	F	4	0	0
GGTGTCCCAATCAATCTTTTTAAAAT	65	K	30	14	2
CTACGGTGGACTATAGAACTTGGAAG	128	K	249	558	511
AATAAGTTATAGATCGTTTACCTAAT	0	WT	0	0	0
TGCAGATAGACAGTTAATTAATTGGC	120	V	327	221	62
ACAATAATCCAATCTGAACATCCGAC	33	D	1000	3014	3634
ACACTTGAACAAAAAAACATTAAGAC	19	S	234	177	116
ACAATAATCCAATCTGAACATCCGAA	33	D	4	2	2
AGTCGGACTTCTGACCCAGATTGTGA	11	T	0	0	0
GAAACCGGTGATATAGCTACACGAGC	70	M	0	0	0
TCAATTTTAAAACGTCAGACTAAAAC	107	P	0	0	0
AGTTATTGCCTCATGCTCGGCTACCC	140	H	0	0	0
TCCGATGTCAATCCAACTGATACCAT	138	Y	163	118	47
ACCTTATCGTTAACGTCACCGTAGAA	65	F	0	3	2
AATCAGTGAAGGCCAACACGTATCCA	73	N	7	0	0
AGGACATGCACATAACTAACACAGCG	57	Q	0	0	0
TTAATGGACCACAAAGAGTGTCAATT	37	Y	3	1	0
TCGACCGCGGAACCCACACAGTTCCG	126	F	1343	894	256
ATTCAAACGGAACCAGATGTAAGACG	132	R	0	1	1
ATTATCACATAGAGGGACGCTTGCCA	138	H	1	0	0
CGTTTTCCCTGCCTCGTGATACACTA	81	V	2	1	1
AGTACTAATTTGTCGAAGAAGATGGA	65	F	0	1	1
TGGAAGGTAACCGGACCTAGAGCCCC	116	A	1	0	0
CAAACGCGTCGGGTGGAGGTGTCGAC	120	R	0	0	0
TGAGATCACATCAAAAACTAGATGCA	118	S	2	0	0
AGAACTGGATACTTGAATAACTTATA	89	P	1	0	1
AGAACTGGATACTTGAATAACTTATG	89	P	1497	867	319
CACCGTGACCAACGTCACGCGGGTCT	17	Y	1	0	0
TCATGAAGTTCTCGTATTCTCTGCAA	129	Y	0	4	0
CTACCTAAACATGGAGACTATGGTTT	85	N	0	1	0
AACACAGAGGCCAGACCCCAACTTAG	129	D	2	1	1
CTTTAGGTCACGTGTTAAATGACCAC	73	W	0	0	1
TATATAAGTAAACGGAAAAAGGAGGC	30	V	0	1	0
TGGCGTAAACAACAGACAAGAAAAAC	138	M	381	221	76
ACCGCAAACATGTTATAAATCCATTG	119	M	1	1	0
GCGTATGATATGGGACGCTGCACGCA	89	R	0	0	0
GAATGCCAGGTAAATGGGGGCAAATG	82	E	1	1	0
CCACCCGTGTTCGATAGAGCGTGAGC	106	W	1	1	2
AGGTAAATTTGATCATACCGGACGAG	81	M	1	0	1
AGCTATGCTATTAACAAAGGCACGAA	137	C	1	0	0
GAGGATTGGCGACGAGCAACAAGAAC	91	V	332	1061	1241
TTGAAGCGCGTAATGCGATAGCGGGG	106	P	5	1	0
TATTGATATCAGTTTCAAAGAAACGG	62	W	0	0	1
CCAACGGCCCTATTGCCGTGTTTGCA	107	V	0	0	1
TGTGACAAACTTATGCAGCCCTACAC	112	E	1	1	0
CTTCAGGAAAAGAAGTGGCAATTGAT	110	F	986	554	209
CATGTTTATCGGAATCTCAAGCTGAT	40	E	3	1	5
GTAACTTATCAGTTGGGTTTTCAAAT	128	T	415	258	73
CTTCAGGAAAAGAAGTGGCAATTGAC	110	F	0	1	0
CGGGGTGATTAAAATGGTATAGCATT	24	K	0	0	0
GTACGGAGGGAAGCTTTTTATTTATT	115	Y	375	198	52
TCTTATATTACTAATTAAGACGACCG	133	A	7	23	18
TTTGCACTATGAAAGAAAGCTTATGA	71	H	1	4	6
ACCAGATATCCACACGGGGCCCACAA	120	E	2	0	0
AATGTGCTTGGTGCTTCATCCGGCAC	93	Q	2	0	0
TGAATTAGACCACACAAATACATAGA	55	W	12	3	4
AGGATAGATCGGTTCGGTTATAGGCA	91	V	1	1	0
TCGGTATAGCGTAGCGCCACACCTCT	49	H	0	3	1
AATATGAAAACATAGACTTGGCATTT	65	E	1	0	0
GGAACGAATGGGAGGATGAATAAGGC	127	A	2	1	2
GCTCTCGACATCACGGGTTAATAGAG	27	V	2	1	0
TGCGGATAAATAGTTATAACTGCAAC	89	S	1494	834	324
CTGCAATGTTCTTAAACTTAAAATAA	89	S	0	0	0
TGCGGATAAATAGTTATAACTGCAAG	89	S	1	1	0
CAATGTCAGGCATAATGTTCTTTGAG	37	S	0	2	4
AATGAAGCAAAGAAACGTATTCATTA	52	P	3	2	2
CAACTTACACTTAGGCTCAAGAAGTA	1	L	165	108	35
ATGCCCATTTTAGAAACGCCTAAAAG	113	M	181	139	29
TTAGATGGCAGTATATTAGAAAAACA	28	L	0	0	0
TAACGAAGGAAGTTACGAGACCAACA	1	L	616	2249	3360
ATTCAGTTCTATGCACCTAAGGAACT	17	Y	0	0	0
AATGAAGCAAAGAAACGTATTCATTT	52	P	1034	1627	1416
CTTGTGACAATAGATCCAGAACTTCA	18	C	106	61	39
GGCCTGATAGAGGCTCCTCACGAGCG	0	WT	554	292	118
TAATATTTTGCAAACGGCTGTCTAAA	40	M	177	90	32
TATATCATATTAAGGAAGCCCAAGCT	129	M	1	1	0
ATGCATTGAACCGGTTTCATGACCCA	117	F	1	0	0
TACAAATTTACAAGTTTCATTTCAGT	63	F	0	0	0
ACCCATAGTATAAAACAACCTGCCTT	139	T	2	0	0
ATTGCGGAAGTAAAGACGTTACCACC	69	R	0	0	0
TTCTGTATAAGGGATTTTGCGGGCGG	86	P	85	29	12
GAAACTTATCTGAACTGTCTCTTAAG	100	Q	2	0	0
TAGTAATAATCAACATTAAGCCAAGT	77	N	798	669	342
TTACTTCACAGGCTTAGCATTAATCA	43	F	2	0	0
TCATGCACGTATAGACTTGCTGAAAT	34	H	462	343	163
GCTGGGGGGTTAAGGAGACTTAGATT	69	S	0	0	0
TATCTGAGTGGGCGACCGGCAGATAA	96	D	0	0	0
ATTTCAACATACTATGGCGTGTGGGA	109	I	254	112	28
TAGTAATAATCAACATTAAGCCAAGG	77	N	0	1	2
TTACACGTGGCCTAGCCTGTTATATC	66	K	2	1	0
TCATGCACGTATAGACTTGCTGAAAC	34	H	0	0	0
TCATGCACGTATAGACTTGCTGAAAA	34	H	1	2	0
TACTCAATTGATAATCACTAGAAACC	57	N	0	0	0
TGGTTTAAATTACGTTCAACTACTCT	34	M	1	0	0
TTGTTCATTCAAATGACCTCGAGCTA	103	E	3	1	0
CCCCATTTTTACCCTCTCGGTCATTA	39	L	0	0	2
ACGTGTTTATTATGCTGTTCTACGCG	46	G	0	0	0
CGTTCTAAGTTGTGTACCAAACTCAT	25	D	511	363	134
ATCAGTATACATATAAATAGGCTTTA	85	Q	299	218	125
CGCGAGAAATGTCTATTCAAAACATA	5	P	1	9	6
ACGCGCTTAAGCCCTCAGAAAGTGAG	0	WT	0	0	0
AAGTTAGTTTTAGCAGAATGGCCGAC	135	N	1	1	0
ATAGAGAAAACCTCTGGTAGTATCCC	137	N	0	0	0
AATTTGGAGACCGCACGAAAATATTG	124	I	1	0	0
GCCCTCGCTTTGCATAGTTCTCACAA	59	F	484	1307	1571
ATGTCATAAGTCGATATTGCAAATCA	15	M	0	0	0
ATGTCATAAGTCGATATTGCAAATCC	15	M	551	321	98
ATTGGGAATCGGAGGCAAACTTCACC	0	WT	1212	705	216
ATTGGGAATCGGAGGCAAACTTCACA	0	WT	1	2	0
CGGACCCGCCGTTAACCGGGGGGTGC	107	S	304	168	49
TCTGGACGACAAAATATATCCGTCCG	5	K	2	0	0
ATCTAATAGGGCATCGACTTGAATTA	110	C	299	177	68
TCGACTCATGTGTATGGGCCTGCTCA	45	R	0	0	0
TCGGAATTTGTATGGAATCGTGTGGA	4	K	5	3	4
ATATGTATATACGAATTAAGATTCTC	17	R	286	164	43
ACCAAGAATATCGGCTAGGATTTGTA	131	K	88	31	9
TGTAAAACTATAAGAGTCTTACTTTT	9	Q	0	0	0
AGATAAACTAAGATATCGGCCCTAAA	89	S	0	1	0
TTTAGAGGTCAAGCGCTCAGAGAGAT	138	V	3	1	0
GTAGCATTGTTGTTAGACTCAATACG	118	F	0	0	0
CTTCGCCATCGATGACATGACCATAG	135	P	197	100	35
TGTGCCTAAACGCTCCTAGGTATAGT	89	W	0	1	1
CTAAGCAAAACGCTAACTAATTTGCG	136	A	1	0	1
CGATCTGACCAACGAGATACTATCTT	134	P	0	0	0
AACCATCAAATGCCAGACGGACATAA	88	V	1	0	0
TTAATTAAATCCTGTCAGAGATACAG	96	Q	0	1	0
TATTGCGATTGGCCTCGAAATTTACA	57	K	778	507	194
GATTAAGTAGCATTCAAACCGAGGTA	133	A	6	8	0
AGGAGTTTCAGAAGGTTGAAAATACA	107	P	0	0	0
AACGCCAACACCCCCTTACAAACAAA	43	Q	0	0	0
ACCTACTGCCTAGATCTACTACCTCA	96	G	920	541	158
CATAGGCGCCCGAAGTTCCATTTCCA	59	C	174	64	15
CCTAGATTGATGTCGCCACTAAGTAG	67	H	0	0	0
TATAAATGGTTGGCACGTCTGTTACA	104	M	3	4	2
TCTTTATCGACTAGTTGAATATTGCC	70	S	1	0	1
TCTTAAGGAATAAATACGATAGAGAC	100	A	1	0	0
AAGTGACCGTCTCTCAAAGTAGCCGT	81	N	1	0	0
CGACTGGGCATCACTACGTTGTATAT	139	R	3	1	1
CCCCATTTTTACCCTCAAGGTCATTA	39	L	0	0	1
ACTTAATACAATTAATAACTAACCTA	103	K	99	43	24
AAAACCAACATAGCATCCATTTATCT	19	C	5758	3805	1568
AAAACCAACATAGCATCCATTTATCA	19	C	6	4	2
AAAACCAACATAGCATCCATTTATCC	19	C	1	3	0
AAAACCAACATAGCATCCATTTATCG	19	C	9	3	2
CGAAGACATAAGAGAAAAAAAAAAGA	44	L	399	196	77
TTATTAAATTACATCACCAGAGCTAG	21	D	0	1	0
GTACTAAATATAATCAGGGCGGCGTG	48	R	0	0	0
ACCCCCTTACCGAAGGATGACGCTTT	137	N	1	1	2
CTTAGGACCGCCCCGCGGTTCCATTG	139	Y	0	0	0
GAAAGTGCGTTTGACCTAAGCTCCAA	55	G	1560	1607	848
GGGCTATCACCTACGACTGACGCCTA	49	G	255	232	67
AAATTCGCTTATTATCATTTTGAGAG	126	P	1	0	1
GAAAGTGCGTTTGACCTAAGCTCCAG	55	G	8	2	0
AAATTCGCTTATTATCATTTTGAGAC	126	P	1802	908	372
TTACGCTAAATTAGACTGGTACAAAG	81	Q	2	0	0
AGGGATATAGTATGGGAATCCGTTTG	0	WT	0	0	0
ACAATATATGGACGAGAACCCCATAT	19	Y	3	3	0
AATATCAGAAGAGAACGAGCACGCTA	56	S	1	3	0
GACCTCAAATTATGTAAACCTTTCTA	4	C	250	216	91
TATAAACCGTCAGCAACTCTTTCTAC	31	E	0	0	0
ATATAAACGTAAGAACATATCAGTAA	66	T	596	425	203
TTCTTTGTGCATTATACGCGTTAGTA	67	C	1	2	1
TTGTCGATTAGGGTCCATCGAGCGAC	45	R	0	1	0
GCCGAATTCCTGGAGGTCACCACCAT	111	R	0	0	1
CCTGGGGGCTTGCACCGGACTTAAAA	137	Y	3	1	0
TGATTCTAGTTGCTGCATGGTATTTT	32	G	1486	1746	1300
GGATTTGTTATTAGACTCATACTATA	60	V	3	1	0
GGATTTGTTATTAGACTCATACTATG	60	V	1068	534	217
ATAGAATACTAAGGATGGTATAGAGG	130	R	0	0	0
CATTAGCGCTACGGATATTACCCCGA	57	I	1443	821	322
TGATTCTAGTTGCTGCATGGTATTTG	32	G	2	3	3
TGATTCTAGTTGCTGCATGGTATTTA	32	G	2	2	3
CCGTGGAGTTCGTTACTCGGTCTTAG	29	D	1	3	0
ATACCTAGCTACATAGCATCTTTACC	55	K	0	3	0
TGAGATCACGTCAAAAACGAGATGCA	118	S	2	2	0
TAAGGTATCGTATAGAATACTCTCAA	98	C	1	0	0
CATTAGCGCTACGGATATTACCCCGT	57	I	3	1	0
ATAAGAAACGCTAAAGGTCAATACGC	99	V	1	0	2
CCAAACAAGATGCGAGCAAGGTTAAC	124	P	358	181	57
TAGACATAATAATGCAAATCTAGGGC	2	W	564	666	365
TCACTGAATATTGTGTATGATATAAC	76	T	0	0	0
AGAACGGAAAAGACTTAGAGCAGTAT	128	A	91	78	18
TTACTCTTTCGACATTGGCTTACCGG	56	H	2	2	0
ACACATGAATAAGGCAATGATAGCTT	0	WT	2	0	2
TTTGCACTATGCAACAAAGCTTATGA	71	H	0	1	6
CTTTGTTAATAGGCAATATTAACGAG	113	M	0	0	0
ACGAATTCTTCTAAGAGGGAATCTAG	106	V	184	79	32
AGGGAAAAACCATCTGATGAGTACAA	98	S	219	165	43
TATAGAGTGCTGCTTAAGACCTTCAA	36	F	0	0	0
CCGAATTTGGCCAAAGAGAGTACCAG	135	T	723	442	177
CTTGCTTTTAAATTTACGTCAGAAAG	115	C	446	209	74
TAGATGACATAGGCGTAACGCACAAT	44	L	0	1	0
AGATTTGTCTAATATGAAGTGTCACA	77	L	4	2	0
AAGATAAGACATAGTTTAAATACTAC	4	N	0	1	0
GTGTGATGCTCACTAACACGACTCTG	100	C	748	381	133
CTTGATAGTTAACATACGGCAGAAAT	98	S	1	0	0
GTGTGATGCTCACTAACACGACTCTA	100	C	3	0	0
TTTTGTTCCCTACCAGAATACATAAT	24	F	2	0	0
TGTCGACAACCTCCAGCGTGTCAGTC	135	W	8	3	1
AGATTTGTCTAATATGAAGTGTCACT	77	L	1331	660	234
CTTGATAGTTAACATACGGCAGAAAA	98	S	1098	673	277
CTATGGACTGGGCCCACATGCACCTA	129	F	0	1	1
CTTGATAGTTAACATACGGCAGAAAG	98	S	1	0	0
TCCTCTCCTAATTCATCAGGCGCACA	113	D	178	91	38
TAAGTCGGTGGTTATGAGCGTGAAAA	19	V	0	0	0
ATATGAGCCTTAGCTGGACATCATCA	140	I	876	454	152
CTTTCAACCCACCAGAGGTAGGACAA	55	F	1	2	1
ATATGAGCCTTAGCTGGACATCATCC	140	I	1	1	0
CATAACAAACACGTAGGTAGGATGCA	10	W	1	0	0
TAATTGGTCAATCTGTGACTGGACCT	131	P	1391	747	206
TTTCAGGAAAGAATCATATGTTGCTG	11	C	0	0	1
TCTAAGGTTAGTATGATTATTTGTGG	103	R	413	203	74
AACGCTTTACAGGATATGAATCACGT	70	E	1	2	3
AAAATCAAGACGTCTGAAACATCGCA	67	P	0	1	0
GTTTAATAATGCGGCAACTTGAAAGC	42	Q	101	77	30
GAAAAATGCCAAAAGTGGCGAAGAGG	64	H	0	0	0
TGTTTTAGTTTGTGTACCGCTGAGGA	107	D	3	1	0
AAAGGATTGTGTTAAAGAGACTGCAA	78	M	419	218	73
TTTCGCGTATCAGTTCAGTGACCGAT	137	P	1	1	0
ACTAAATTCCTGCCTTAACAAAGAGG	110	W	189	94	35
ATATTATAATCCTTTTAACAGCTTTG	48	L	0	0	0
AACTTTGCTTCGCCCGAATGCGTCAC	67	K	0	0	0
TCACAAATGAATAATGCGAGTGAAAA	34	G	0	0	0
GTAGGGAGACCAGTAATGTCACAAAG	41	K	0	1	0
AGAAAAAAAATTGGTGCCGGGTTTAA	128	C	125	48	23
AACTGTCGCATGAATACAAAAAACTG	73	Y	257	106	39
AATACGGATAAAGGTATACAAGGAAA	91	Q	472	284	87
GTCTCTTGTCACCAAGATGCCCCCAT	0	WT	3	0	1
CTATACAATGAGCATTAACTCACTAC	16	E	0	0	0
AATACGGATAAAGGTATACAAGGAAG	91	Q	0	1	0
ATGCTGTTGCGTCATGAATACGACAA	37	M	0	0	0
TCCACAGACGTAAACACATGCGTGTA	93	P	0	0	0
ATTTAGATAAACTTATGTATGATATC	91	W	180	93	26
TCAAGTTTTGTAGAAAGATACGAATG	29	H	0	0	0
AGCATGCCGCGGGGCGGCTGTTTCAT	29	C	1	0	0
AAACCTAGTAAGTAGTGAGCCCGATG	74	M	3	1	0
CAACTGCGTTTTGAGACTGAAACCAG	26	C	804	461	216
CAACTGCGTTTTGAGACTGAAACCAA	26	C	0	1	0
ACTCGCTATTCAAAAAGGACATATAA	93	Q	98	181	155
ACTCGACTTCCATAATTTGCGGTATA	5	C	0	0	1
CGAAGCATATAAGCGGAATAACATTT	50	A	2	0	0
GGGTAACCAAGTTATCTCCAACATCT	45	Q	0	0	0
GCCATGCATGTAGAGGCATCCCCGAT	86	P	1	2	7
ATCCTAATACGGTTGGGCCCGTCTTA	3	K	4	0	0
CGACCAAGAACCGGTATTCAGGGGTA	98	S	1	1	0
GAAATTCTGGATGCGTCAGGAACCGT	79	E	0	0	0
TTATTAAATGACATCACCAGAGATAG	21	D	3	2	4
AACGGTGGGAACTTCAAAGGAACTTC	23	E	1290	3543	6131
AAAGATAGGCCTAACATAGAACCCCA	51	Q	0	0	0
CACATTTATAAGAACTTCTTCCCCAC	23	M	1	0	1
TTGAAAAGGGAAAATATGAATATAAT	52	H	40	45	56
TTTACAAATAACATGGCACATATCTG	115	R	584	385	141
ATAGAAGAACTTAATATAGGATGGAA	1	E	20	56	91
GGCGTTATTCAAAGTTGCGTATACCG	125	S	0	0	0
CCCTGAGGCACTCGATGATTACGAAC	108	H	2	2	0
CCCACATGGGGTGTCGAGGTAACTGC	87	R	563	310	107
TATATTAGGAGAACGGGAGTCGCCTA	108	L	4	1	0
GACTGTTTAATGATTGCCGGCCAAGT	22	P	246	160	33
GTTAACTATAAACGCCCTACAAGAGG	96	L	1834	1047	292
AATGTCTTATAGGATGTTTCGATGGC	59	F	0	0	1
AAACAGTAAAATTGGAAATCATAACA	43	F	267	121	35
GACTGAAAGCACGTATTGAGTTCTTC	122	D	1	1	1
GACGCCAAGGGTATTCTAGAACCTCC	21	F	1142	773	266
GACGCCAAGGGTATTCTAGAACCTCA	21	F	1	1	0
GGACTAATTATAATCAGGGCGGCGTG	48	R	0	1	0
AGGTCATCTTTTTTGCCGATTACGAT	29	S	2	1	0
AGGATTATAGTGAGAATTCATAAGGG	122	R	1	1	0
ATTTGACTTCAAACGACTACTTAACG	98	S	1	0	0
TAGTGCCGCCACATAATCCCATCAAA	0	WT	221	145	41
ACAATAGTGAACATAAATTCCGATTA	27	M	1	0	0
ATTTGACTTCAAACGACTACTTAACA	98	S	341	186	93
CGAGTATAAGTCCTACCAACACAACC	56	L	34	90	118
AGACAGATGTTAGGACCCATTGGAAA	35	R	91	54	7
TAAAGACGATACGCCTACCGCCAAAA	110	S	1	1	1
AACACTAGAGTTCTATTCGCCCTTGT	94	N	0	0	0
CCACAGGCGGCGTATTGGGGCTACTT	130	V	3339	1673	566
GACTATAATAAATCCACTTGTACGTT	96	C	96	64	28
TTCCCATTTAAAGATTTTAGATAATG	135	F	404	199	65
CCACAGGCGGCGTATTGGGGCTACTG	130	V	4	1	1
CCACAGGCGGCGTATTGGGGCTACTA	130	V	7	2	1
CTCTACGCGTATAGAATCCATACCAG	3	E	2	0	1
CTCTACGCGTATAGAATCCATACCAC	3	E	840	1245	876
AGGATTGAAAACCAACTTACCCGTGG	127	L	89	57	21
GTCGGGCAAATATGGATTAAATCGAG	34	I	2	1	0
GAGCTAAGAAAAGTGCACACGCATAC	9	D	0	1	0
GATTATAGCTGTTTTATTCGAGCTAC	57	F	765	2087	3512
TGTGAGCACTGAGCATCCGCGATACA	97	Q	0	0	0
GTCGGGCAAATATGGATTAAATCGAT	34	I	481	307	116
TGTCGACAACCCCCAGCGGGTCAGTC	135	W	7	4	1
TTTACTCCTCACTTACGCTTAAAACA	66	P	446	432	244
AACAAGCTTTGAGCATGTGTGACAAT	22	Q	1	2	4
CACCCTAATAGATCAAATAAAATCCC	55	L	1111	621	255
CACCCTAATAGATCAAATAAAATCCA	55	L	0	1	0
ATGGCCAAACCTAATATCTACAGTAT	135	T	967	519	164
AATTATTGAGCCTGAGGTTACCGCAA	16	S	0	0	0
AAAAGTAAGTCATAAGTCATTTATTG	2	W	0	0	0
TCAATGACGACCTGCAGATTATTTAT	29	M	0	0	0
TTATGACTTAGTTAATCGACATACCA	118	Y	400	221	72
GTAAAGCTATAATTACATAGACCCAT	125	Q	53	27	13
AATTAGATTGACATATGATATCAGAA	48	E	2	0	2
TTAAGACGGCGTGAGTGTTCGAGAGC	0	WT	1824	960	301
TTAAGACGGCGTGAGTGTTCGAGAGA	0	WT	1	2	0
GCAGTCAGTATAAAACCTCAATGGAT	133	V	0	0	0
AAATCGACCATTAGTTTGGAATCGTG	60	L	0	0	0
GTGTGGGACGGCCAGCGCATTTGCTG	67	V	2	1	0
ATAAGAAACGCTAAAGTTCAATCCGC	99	V	1	0	0
CCTTCAGGAGAAGCTAAAAACTCAAA	76	H	650	344	125
CTTTGATTCAATTGCAAGATAAATAT	96	S	1440	805	257
TAAGCTGCCATTGTTTAGGCCGCCGA	85	Q	1	1	0
AAAATTTGGCATTAGGATACTCTAGC	41	V	1	0	0
CTTTGATTCAATTGCAAGATAAATAA	96	S	1	0	1
CTTTGATTCAATTGCAAGATAAATAG	96	S	1	0	2
CCTTCTCACAGAGCAACGAAAAATAA	123	Q	649	371	139
TACCATTAGTCAGGAATCATTCAATG	132	T	0	0	0
GCTTCTAATATGTAGGGCAATCACAT	36	N	0	1	0
ACTGTAGCACTGCATATTAACGGATT	125	L	491	441	205
AAGAGAGCTTGCAACATGTACCCTCA	65	W	0	0	0
ACATGCAAGGAGGCCATCATCCAGGA	107	C	858	522	158
AATAGAGGTAGTCCAACGAAAATCTT	73	I	1155	662	295
TAACCCTGCATTGTGCAGAAACCCCC	9	Q	0	0	0
AAAAAACGGGATGGCATAACACGGAG	44	N	41	14	12
AATAGAGGTAGTCCAACGAAAATCTC	73	I	1	2	0
AATAGAGGTAGTCCAACGAAAATCTA	73	I	2	2	0
TAGACAGGTAGATGTTTTGGCTGCAT	116	Y	2	5	1
ACACCTTAGGCGACACTTGGATTGCG	126	V	3	4	6
AACTTTCATGAGAGAGTATAGGACAT	41	N	2	2	7
CTTCCGTGATATCCCGCCTTCATGAA	133	D	3	0	0
TTTGACTACTAATATGAGATAACCTA	98	A	213	110	28
TAAAGTGCATCATGCATTTTTAACCC	9	R	1314	671	246
ATCGTTTGATCACTTAGACATTACTT	122	M	0	0	0
TAAAGTGAAAAAGGGCAAAAGAATAG	129	W	438	248	94
TAAAGTCAAACCACGCCAGTATTATG	81	D	2	2	1
ATAGTGAGACCATAATAAGGTGTATA	112	H	0	0	0
TATTGGTTGTAGAAGGTGATAAAATA	92	C	0	0	0
TACAATTGGGACGATACTCCAAATCG	100	D	346	212	54
AAACATTGCGGTCCATTAGCTGGGCG	113	S	3	0	0
AAACATTGCGGTCCATTAGCTGGGCA	113	S	778	473	160
GTTGTGACGTGTGTTCGATACACTAT	108	G	1	0	0
CGAACGAATTGGCTTTGAGACTGTTA	0	WT	3027	1757	494
CGAACGAATTGGCTTTGAGACTGTTC	0	WT	6	1	2
ACAACAAATCAGTTAAAAGCTACCCA	136	R	1	0	0
CGAACGAATTGGCTTTGAGACTGTTG	0	WT	1	5	0
GATTGGCTATGATAAAATTCGCTATT	97	M	0	0	0
ACCGGGAGTTCACACGGACAGAATGG	121	H	0	0	0
ACATAAGAGCAGTAACCATAGTATAC	66	C	1	1	0
AAGATAATGTAAAGCTTTGGATGCAT	109	R	234	117	50
GTTCAGAGAGTTTCTTGGTGGCCAAT	57	M	0	0	0
TGGACGAGTGTGGGGGGGGCCTTGCT	44	Q	418	364	251
CCGAGTTCACACTCATTATTGGTGTC	105	G	2	2	0
ACGGCTTTCTGTGATGCAATACTTTA	31	Y	0	0	0
AAACCCAACCATGTACAATAAGTTTA	48	E	3	1	8
ATGTATTTTCCGAAGAGCCATTAATG	28	R	0	0	0
ATAGTCAGGACCAATACTTTAAGCAT	44	M	4	0	1
TTCCATCCTTCACCAACCGCCCGTTG	33	A	1	1	1
AAACCCAACCATGTACAATAAGTTTT	48	E	1276	2500	3055
TTATGGCCGTGGTATGAGCCCCTTCA	90	N	0	0	0
CCGGGGGGTTCGTTACTCGGTCTTAG	29	D	1	4	8
ACAAGAAAAATTACAATGGCAAGTTT	17	Q	190	107	28
GGCGGTAGACCTCCGGTTTCGATCGC	86	N	1063	557	223
GATACCACAGAACGATATACTTGCTT	0	WT	90	49	16
AACAACATAATTTTACCGGATTTTCA	26	Q	3	0	0
ATAGGACGAATTAGCCGACTAGTCTC	44	G	1662	955	281
GACGACTAGTAAAAAAACTGCTTCAA	67	M	164	90	41
ACGATGTATCATTGTCCCGGAATAAG	103	E	911	507	177
GAATTATGGCACTCTATCGGTACCCA	126	V	4	2	1
GGACGCGAGAAATCGCACAACACGAT	117	G	3	0	0
GAATTATGGCACTCTATCGGTACCCG	126	V	1618	883	268
TGTAACTAAAACAGATTAGTTCTAAA	72	I	2	1	0
TAGTTGTGATTCCGAGTTGAGGGGCC	66	G	0	0	0
ACAAAACGCAGAAATGAAGATGAGCC	102	R	0	1	0
TAGTTGTGATTCCGAGTTGAGGGGCT	66	G	270	132	66
CGGTACTCCAAGAGTATACATGCACA	44	H	639	767	394
AACAAACAAGAAGGAAGACCTACAGG	38	I	21	20	7
AAATAGTAGCGACAAGAGCAAAAAAC	98	K	0	0	0
TAAGTCGGTGGATGTGAGCGTGAAAA	19	V	5	1	0
AAACATTGCGGTCCATTACCTGGGCA	113	S	0	0	0
GAAACGATATTTTGTGAAAATTCATG	107	T	0	0	0
CTGGATAAGATTATGAGATCCCGAGG	9	R	1	1	0
GAAACGATATTTTGTGAAAATTCATA	107	T	509	281	87
CGTTTCTGTTCAACCCAGACAGACAT	106	N	3313	2038	738
ATAACCATGAATACATTTAAAGAGAA	9	P	924	2363	2662
AAGGGTTGTAAGATTATTCAGGAGGT	118	F	1	0	0
AAAGGCCTTACAAAACAAACAAGGCA	59	S	0	0	0
CGTTTCTGTTCAACCCAGACAGACAG	106	N	2	5	1
CGTTTCTGTTCAACCCAGACAGACAA	106	N	11	5	0
ACGTGTGACCACTTTAAAAATACTAC	128	Q	111	67	25
TATATCATATTCAGGAAGCTCAAGCT	129	M	1	1	0
AAGGGTTGTAAGATTATTCAGGAGGG	118	F	265	126	31
ATAAGAAACGCTACAGGTCAATCCGC	99	V	0	0	0
TGGACAGGTAGGCTCTCACATAGTAC	0	WT	2	0	0
TCCTTCCTCCGGTAGCTGCCAAGTCA	81	Q	0	0	0
TAATAGTTGTGCGTCAGGTGATTCAC	41	C	58	26	4
AAAATGACAAGGCCACAGACAGTAAA	0	WT	0	0	0
AACAAACATAAGTTAAAAATCCCGCT	135	N	0	1	0
TAGGCGGTATCAGTGGGGAAGCGCAA	103	P	1068	539	161
GCGTGTAGGGGGCCGGCGTACATAAA	57	W	0	0	0
CGATTATATACCATAATGCCAAGTAA	138	H	0	1	0
TAATACACCAGGTGACTTTTGCACGG	128	Y	2	1	0
CACCATAATATAATTTACATTACTTA	29	I	989	523	187
CACCATAATATAATTTACATTACTTC	29	I	2	0	0
ATGAAGAGCATCGCAACAATTACGCG	52	W	1	0	0
GTAGAATGAAACACGTTACATCTTCT	5	H	0	1	0
TACTAAGTAGTACGAATGGTCAAGAG	21	Q	0	0	0
CTAAAACTAATTAAATTCCACGTGTT	85	I	0	0	0
AATTAGCATTGTTGAGAGCCCTCTAA	36	V	676	423	199
CTAAAACTAATTAAATTCCACGTGTA	85	I	3	2	0
CACTGAAGTATGGGGCGGAGCCAGCC	62	T	3	4	1
CTAAAACTAATTAAATTCCACGTGTG	85	I	2046	1024	318
GTAGAATGAAACACGTTACATCTTCC	5	H	596	409	118
TAGAGACGTGTTTGATGACAGAGCAG	117	R	987	2640	3117
ATCCCTATCGCTGCATAGCAGAGACA	71	N	1	1	0
GTGACATCTATATTATCTAGCCCTCA	50	E	228	155	58
TCGGATGGTATACCGTGGATTGCAAC	56	E	1	1	3
ATCCCTATCGCTGCATAGCAGAGACT	71	N	742	702	312
TCCAAGATCATAAACTCAAACTCATT	46	R	191	519	940
TTAGGGCAAAGATTCGTAGAGACAAT	106	V	1	0	1
GTGGAACTAGAAACAAGAATTACTTT	129	F	396	208	66
GGGCATGCGCGCTGGCCTGTATTGAA	67	F	1	1	0
GAAAAGTAATCGCCTCAATTAGTAAT	71	Y	0	0	2
AATAGTTTATTCAGCATGGTACTCGC	92	L	2	1	0
CGTTTTGGTAACCTGGGCGAAAGGCA	30	Q	0	2	0
AAACGGAGAACTGTGCACTGAGAGTC	83	I	2	0	0
AATTTCCTATCCCATTCATTTTCCCC	49	K	300	154	55
AAATCAATAATGTACGGTTAACACAA	51	I	0	0	0
ACCTACAGAATGGACTCAAGCGCCAA	40	I	0	3	4
ATTTGGAGATAGAGTACCTGGTGATT	75	G	260	253	112
AATCTTCAGAAACAATGTGAAAAAAC	43	I	0	0	0
AATCTTCAGAAACAATGTGAAAAAAG	43	I	686	277	93
ATAAATGTCATTGATCTTACAAACGA	130	T	0	0	0
GTCTAGAACTTGTTCTATTATGGCAA	88	E	0	0	0
TTAGATGGAAGTATATTAGAAAGACA	28	L	0	0	0
TGGTTTAATAAAGATGTGAATAACTT	128	T	0	0	0
AACTACAAACTGCGAATAATACTCAC	138	A	0	0	0
TAGAAATGTCTAATGCTAAATATTGG	136	S	0	0	0
ATATTATTTAAATCGACTGAGAGACT	33	I	132	65	20
ATAAATTCCCGGAATGTGCAAAGGCA	77	L	1	1	0
CTTCGATTCATGGAGTATTAATACCT	66	G	0	0	2
CGGTATGTCTAATTAAGAATCGTGTT	139	N	0	1	1
TTGTTAATTCAAATGACCACGAGCTA	103	E	0	0	0
TCTATTACAGGATGACAAAACAGTTT	57	F	764	475	192
TCAGAATTAAGGAGGCCTAGGACAAT	138	Q	0	0	0
TCTGTAGCTATGCCATTCAAGGCGGT	103	W	0	2	0
TGTCGACAACCCCCTGCGTGTCAGTC	135	W	5	5	1
CAATTCCGATGATCGAGGGATTCTAT	43	I	7	2	1
TATTTCTGGTATCGTTGATGCTCAAT	4	K	625	1343	1710
AAGAATACCACGAACGTTTGGGCACT	74	E	3	0	0
GCAAATCAAAAACGACGACACTACTG	32	D	6	14	17
ACTGTCTTGACAAACAAGTATTACTG	58	Q	151	115	28
TCCACAGACGGCGAGAGGCTCATCCC	89	E	0	0	2
AAGATAAGCTGGAGCTACAACAAAAT	92	E	650	493	177
TCCCGTTAAGAACTTTTGATCATCCG	44	S	0	0	0
TCCGGATAAAGGGGATGATTCATGAT	99	L	1	1	0
CCATGGCTAGGAAGCACAAATGATAA	76	P	0	3	3
ACGGGACGCCAAATCAATGATTCGAC	47	D	0	0	0
GCTGACGTAATCCCCTGACGTATCCT	6	H	970	924	387
AAAAGGCGACCCTCCTATTGGGGGTT	132	P	0	0	0
AAAGAGAATACCATAACCCATTCAAA	59	G	465	301	154
CGCAGGCAAGGTACGCCTTGCCGGTA	130	Y	1	0	1
TCTTGATAACAAAGATAAAATAATAG	92	V	0	1	0
TCCCGTTAAGAACTTTTGATCATCCT	44	S	474	289	149
GCTGACGTAATCCCCTGACGTATCCG	6	H	2	0	3
AAAAAAGCGTGCCATACTCGAAAAAC	107	P	1	0	0
TCAAGAGGGGCACAAATACGGACAAA	44	N	244	151	104
ATAGGACGAATTAGCCGACTAGGCTC	44	G	1	0	0
TTTGAACCTGAGGTTAGCCAGCCTTG	98	K	1	1	0
ACTAATATTAAGAAAAGTATGACTTG	106	S	181	69	37
ATAAACGGAATTGAGTGGGCGGTTTC	80	R	0	1	0
AGAGGGGATGTGTAGTCTGCTTTCAG	110	P	1	1	0
CGCTGCAGCACTTGTTTCCCCTGCGT	17	D	610	541	164
CATTTGAAACTATGGTCCTTAAAATA	31	F	0	0	0
CATTTGAAACTATGGTCCTTAAAATG	31	F	333	148	56
TCGCTATAAGCAGGCGTGCAGTACGG	124	S	2	0	0
AAGTGGTTTCACGTACCAAAATCTCA	115	N	0	1	0
TTAGCAAGAGCGTTGGAAGTAGAGTG	120	Q	0	0	0
AAAACTACCGCCAATATGCCCCTTCG	9	D	103	71	19
ATAATGACTCTGAAAGACGTAATAAT	130	T	0	2	0
ATATTATTAATATCCCTTGGGTACTG	5	G	1	0	0
AAACTACTAAAAGCCGAAATAAAAGA	74	C	368	224	60
TGGAAGGATCTCTATGGCGCGCCCTC	79	Y	666	320	143
TGGAAGGATCTCTATGGCGCGCCCTG	79	Y	1	0	0
ATCTACGTCTTAAATCTACGAAAGAA	113	M	0	0	0
TTTCCATTAGTGACATCTATATTATT	120	S	0	0	0
TAACTACGTTGGAGAAGGCATAAGCA	57	P	2	0	0
TAACTACGTTGGAGAAGGCATAAGCG	57	P	1083	752	375
CATTTTCCAAGTGATAGTTGACCAAC	73	Q	1458	880	222
AAATTGGACGTAAAATCATCGGAATA	93	N	183	143	60
CATTTTCCAAGTGATAGTTGACCAAG	73	Q	2	0	1
ATATGAATGGGCGTATTATTGCGACA	50	L	3	0	0
ATAATAATACACAGATGAAACTTCCA	44	M	180	108	30
AATGTAGGATTTAAGTTATCATAGCA	64	L	0	2	0
AATGGTAAACCGCAAGTGCCTCCCTA	6	V	0	0	0
TCATTGCGATATGCATATTTACGGGC	16	M	59	21	4
ACATCAATGAGTGCTGCTTCAGAGGC	38	W	0	2	0
CATTTTCCAAGTGATAGTTGACCAAT	73	Q	1	0	1
TCCATCCCTGAAGCAACGTTAATACC	84	M	2	2	0
ACAACATTTATGCTGTGAAGCACCCG	27	H	0	0	0
CACAAGGGGGCATTACTTAGAGACTA	66	Y	0	0	0
TTATGGGTAAGTTCTAATACTCAGTC	57	G	0	0	0
AAGGCAAGCACATGCCTATTTGTAAA	57	P	0	0	0
AGTGTGAACAAAGGGACAAAGTACTG	44	H	540	304	87
TCAGGTCATTTTCATCAAATAAGTTT	43	I	1	0	0
ATTCACGCGGCAGTCGAAAAAGTAGG	96	M	0	0	0
AACTCCATATGCGACGCAATATACCA	69	C	0	1	4
CACAATCGAAACCAGAAAACATATGG	127	L	1	0	0
ATGGTGCAAAGGCAAATTCTGTATAG	87	R	1	0	0
AATGTAGGATTTAAGTTATCATCGCC	64	L	3	1	0
GAGGGATCTAAAGTGATTATCGCCAT	91	N	0	0	0
GAAACTTATCTAAAGTGTCTCTTAAG	100	Q	2	2	0
CGACTGGGCATCACTACGTTGTCTAT	139	R	1366	792	285
TGCCGATTAAGCTTATAATGAACATT	130	A	0	0	0
ACTAAATTATGACAATAAACGCATGG	117	R	0	0	0
CTTAGGTTCACTATCCTTCCCATAGT	80	V	0	0	0
TACTCAATTGATAATCTCTATAAACC	57	N	0	0	1
GCGACAAAAAACTTATCGCCCACGCG	115	L	0	0	0
CGAAGACGAACATTTGGTGGATAAAA	23	D	2	8	13
AAGAAAGTCTACGACGCGGCACCCTT	0	WT	1	0	1
TGGGGATTTAGGAAGGCGGCGGGAAG	14	W	6	3	1
TGGGGATTTAGGAAGGCGGCGGGAAA	14	W	9	2	3
TGGGGATTTAGGAAGGCGGCGGGAAC	14	W	6	0	1
TGGGGATTTAGGAAGGCGGCGGGAAT	14	W	4027	2662	1229
GCCGTGGTCACCCATTCTCCAGCAAT	59	H	3	4	5
TAACTATCCATATTGCCGCACTCGCA	117	K	267	144	68
AATTAGGAGTGCACCTTACATGAACC	124	N	0	0	0
AGATAAGTAGTGTGCTCACTTAGCTA	128	K	3	1	0
AGAGGGCTACACATGGCAACAACTTG	96	A	2	1	0
GGCGTAATGACGAAACATACAATAAC	97	P	590	338	145
GGGATAAAAGTTCAAACTCAATGATA	62	G	1	0	0
ACAAATTAATTTTAGGTCAAAAAATC	43	F	0	0	0
AACGGAAACACGCATCCAATTTTGTT	0	WT	1	2	0
AGAAAGCTGATGCCCATCTAAACGAG	5	D	3	2	3
GAAACGATATTTTGTGAATATTCATA	107	T	0	0	0
TTCAATAATACATTACGACTCATACT	126	A	2	1	0
GACTCACGAGCTATAACAAATAGATG	50	W	332	162	60
GAAAAGGTTGGGTCTATCCAACTGAA	44	H	1	1	0
AATTGGCAATAGAACGGAGGTTGAAC	93	V	8	7	2
CTACCTAAACATGGATATTATGGTTT	85	N	1	0	0
TCATTACCAATAATGCTATCACACTA	29	W	1	0	0
CGTCACCGTCTTCGACCGCCAAACTT	79	A	0	0	0
GCTCTCGACTTCACCGGTTAATAGAG	27	V	0	0	0
TAGGGAGCAACCCAACCGGCAGTTGA	110	M	0	0	0
AGGAAAGATGGGTTCGGTTATAGGCA	91	V	0	0	0
TAGGGAGCAACCCAACCGGCAGTTGG	110	M	272	141	73
GTATTGTCATTTGATAGTCATCATTG	0	WT	882	527	204
GTATTGTCATTTGATAGTCATCATTA	0	WT	0	3	0
ACGTGATCCATACCAGTATCTAGCAC	104	Y	39	50	19
TATTTAGTCCTATCAGAACAAAGTGT	84	P	2	0	0
CACTAGAAAAAAGATAACGATAGCCG	4	S	59	169	209
GGTAAACAAAACCGAACAGGCGGTAC	0	WT	1	1	1
GCAAAGCACAAGCCTCAAGTAAACAC	57	H	171	143	44
TATTGCAAATGATTGACGATAGAGGT	41	F	1	0	0
GATCTTGATATCGAGGACAATATAAG	52	S	278	284	113
AGCGTAAGCCCACTCAAATGCACCGA	124	H	0	1	0
TAGTACCAATGACCTGTAATAGCATT	130	Y	0	3	1
TAGTACCAATGACCTGTAATAGCATG	130	Y	804	1306	1161
ACTAACGATAAACGTGAGCCATATGG	107	T	0	0	0
CCAGCCGATGCTTACGCCTCTTATCG	103	G	0	0	0
TATGGAAACTGGCAGAGCTTCATTGG	58	F	3	1	0
TCGTTTACCAAAATCACTAGTGCTCG	9	Q	1	1	0
CAGGGTGGCAAATACATCAGGGATTA	34	Y	0	0	0
ACAATATATTTACCGACACTGTGGTG	5	I	1	2	1
TGGCCGGCGGGGCTGCTGGACTTCCA	77	K	621	442	195
TGGCCGGCGGGGCTGCTGGACTTCCG	77	K	2	1	0
GTACGAAGCTACTTCGTGGTGCAACA	34	V	0	0	0
ACCTATACTTCAACGAAAAGGGAATA	121	K	2	5	0
CATCTAGATAGAGCAGCGATGTCAAA	127	C	2	0	0
AAATGGCCCTAGGATAACCTAAAAAG	26	K	1	3	6
GAAAACACGAGCCATAGTGTATACAT	16	P	0	0	0
CGCTAATTATTTTAACGTGATCTTTG	27	D	1	0	0
CATTAGGAATTACAAAACACAATGCC	5	Q	188	528	504
ACTACTACAGGAATAAACAGTACTGT	68	D	2	3	6
TAGAACAACCACACATTAGAGCGACG	67	N	1517	4717	7161
CGCACAGAAAGTAAGAACCTAGACGC	118	S	0	0	0
TTGACCTGGTGCAATCCATAGATTTA	0	WT	569	327	101
TAAAAGCAACCCTAGGTCAGCGAAGT	22	P	2	1	0
TTATAATGGTGCGTTATTAACCGGAC	54	I	1	1	0
ACCAGATATCCCCACGGGACCCACAA	120	E	3	1	2
GCAAATCAAAAACGACGAGCCTACTG	32	D	5	20	19
TATAGGCGACTTCGATACGCTAAAAA	134	Y	0	0	0
ATGATGGAGTATCATCAAAAAGCCTT	0	WT	0	0	1
GAATGATAGTAATCTATTACTCCGGG	133	T	16	10	0
CGAACAATTAGTCCGATATAATATAA	73	V	1163	638	227
CCGCTATAAATATGCACACAACAAGA	89	W	0	0	1
TAGAAATGTCTGATGCTAAATATTGG	136	S	399	197	77
CTTCGTTTTACTGGAACTTATTGTTA	19	E	240	596	549
TAAATAAGAGACGCGCAAAACCACGG	125	E	695	382	99
CCCAGTTTTCATATAGGATTCATGTA	31	D	372	1203	2003
GTCTCTTAAAAGTACTCACAGACGAC	112	P	247	184	69
TCTCCAAGATATGAGATATGGGTAAG	139	F	2	2	0
TCTCCAAGATATGAGATATGGGTAAA	139	F	1	1	4
TCATTACCAATAAGTCTATCACACTA	29	W	0	2	0
TCTCCAAGATATGAGATATGGGTAAT	139	F	897	1977	1615
TACGAAAAATATGAGTTGATAAAGAG	69	G	0	1	0
AATGAATATCCTTAAAATTTTATCTT	93	L	1	0	0
GTAAGTTAGATCGTCACTAGTTTTAC	104	G	3	2	0
ACCATTACCCGTTGTGGCCTATTTAT	100	R	1	3	0
AATGAAATCAGAATTCAATTTCGAAA	17	L	61	168	350
TACTCATTTGGAAATTCCGCATTTAT	117	T	1	1	0
GTACTAATTATAATCGAGGCGGCATG	48	R	1	0	0
ATGAAGGTCTGGGACAAAGATATGAT	55	F	1	0	0
TGTAAGAGGGAGGGGACCAAATAAAC	86	L	154	62	21
ATCCAAAGAAAAGTGCAATGCGTCGG	34	W	175	76	21
AAAGTGGGGGAGTGCGTCGTAATAGA	78	N	1	1	0
GTGAAAAACTTAGCTAGTGACAATAG	17	C	0	0	0
GATGAGGTTACCCAAGCATAACCCTT	9	H	1	1	0
GTGAAATCCACGTGGCAGACGAGGAA	16	W	2	0	0
CTTTTTATAGAAGGAACGTTCTATTG	98	P	318	173	43
CACGGGGATCCCAGAATGATAAGTCA	75	R	0	0	1
CGCCCTTATGCCCATTGGTCTGCTTG	38	Y	1	0	0
CTATTGCCGGATCAAGTCCTTAGCAC	93	W	0	0	0
GACCTATCCCCTTAAACCACCTTACG	30	T	570	320	143
CAGTTAAAAGCGTAAGATAAGACAAC	133	D	1	2	0
GATTTTTGCCGAGGAATCGCGACCTG	112	D	380	181	66
TTCGAGGCATTACCGCCGTATCCGCG	78	V	1181	590	200
AGATTATAATCCCAACGTTCGCAATC	15	N	1	2	3
GGGGTAGACAAGACATAATGGCTTAC	138	N	1	0	1
GCGAGGGAGAACTAACTAGAATTAAC	69	G	143	105	50
AGATTATAATCCCAACGTTCGCAATG	15	N	1	4	3
TTCGAGGCATTACCGCCGTATCCGCA	78	V	1	2	1
GGCTGCACTTAACCCTCTGATCCATC	13	M	253	649	829
GTCACTATTCTCATAGTGATCCCCGC	86	H	754	464	127
GGTTTCACAGCAACTTGTGCACTTAT	55	L	368	206	66
AGATTATAATCCCAACGTTCGCAATT	15	N	1056	2594	3245
TATAGGGTGCTGCGTAAGACCTTCAA	106	P	3	0	0
TAAAGCAACACTTTAAATAAAGTATG	41	R	732	400	171
CATTAACATCTGAAAAAATAGCACTA	89	S	256	114	55
ATGCTTCCCATCAAGTAGACCAACTT	88	E	641	512	198
ACGCCATTACTTCAATAGAGGTCCGC	0	WT	1	0	3
GACCCCTGAATTCATGTTAGCATGAG	78	M	1	0	0
TAGATCTATAGGCCCGGACGGTTAGA	4	M	6	3	3
TACGAACTTAATATACGAACTAACAC	99	F	3	1	0
ATACCTAGCAACATAGCATCTTTACG	55	K	1	3	2
TCTTCGTTGCCGATCTCGCCTTCCAC	88	R	0	0	0
AGTAGCTTATAAGTTAGAATGTGCAG	0	WT	1697	794	275
ATTCTCAACAACAACCCAGGCGGCTG	28	G	0	0	0
GATCCACATACACAAATTGAGCTAAA	139	N	481	440	273
GAATAAACGCCCATAAGTCAAGCAAT	38	F	894	487	200
CTCTTACACTATCTTCATAAACTGCC	66	Y	0	0	0
TCGAGGTACAAATCTATTCTAGAATA	117	L	0	0	1
ATATTCCCGGCCGCTGGGAAGTACGG	80	E	2	2	1
AACATTAAGGATACGAGTGACAAACA	18	H	1315	1043	538
AACCCCATTAGAAACAGACAATCAAC	6	A	0	1	0
AAGTCTTGAGCAATATCAATTATCCG	124	F	363	219	85
CAATGTTCGATGAAAAATTATAGTCA	129	M	0	1	0
GCCATGCTTTGTAGTCCGGGCTTGCA	52	S	578	526	237
AAGTCTTGAGCAATATCAATTATCCT	124	F	0	0	0
TTGGGCCTTTCCTTACGGAGAGATAC	81	D	1	1	1
GCTATACAGGCACTTCATGCCTTGCT	76	H	245	231	85
TGTGACCTGACATAATTGCACTATAT	127	C	250	645	972
TTTTCAAGGAGCAGATTGCTAGGACG	52	D	2	3	2
TGGGCCCCGATGTTTTACGATTTAGA	78	G	785	515	190
GTGTGAGCAGGATCGATACGGTGCGT	88	Q	0	0	0
ACGAATCCCTCTTTTTAAGGGACGCC	23	N	382	264	109
ATAGAGCATTCCAATTGTATACATTA	32	R	0	0	0
TGGGAGGACGAATTAATGTGACTCAT	82	A	0	3	6
TTATGATACCGGAAAGGTAGAATAAT	44	Q	126	150	111
TCGATGGAATGCAACTGACCGAGTAA	40	E	2	4	7
CGAACAATTAGTCCGATATAATATAG	73	V	1	2	0
AATCTGGAGGAGACCGCACGGCGTAC	0	WT	1	1	2
ATCCCCTATGCTATCAAGGATTATGT	79	Y	724	398	148
ATCCCCTATGCTATCAAGGATTATGG	79	Y	0	0	0
ATCCCCTATGCTATCAAGGATTATGA	79	Y	1	2	1
TGCAAGAGGTTATTTAGCGACGGCAA	119	E	2	2	0
ATGTTCCGAACAAGCCCAAAATCACA	59	G	500	340	240
ATACGACACTACGATGTAGCATTTTC	114	H	0	2	1
TTGTGTCTCACACATGAAGCCAAGAT	36	W	304	189	53
GCTCTGATACCGCCAGAGTCCCACGT	0	WT	4	2	1
GTGAAACCTAGTGGGACATAGAGGCC	81	H	1	1	0
CATCCAATATGAACCGCATTATAAAT	118	P	401	289	123
AAAACCAACATAGCATCCATTTGTCT	19	C	2	1	1
CTTTTGCAAAATTTGAAACCAGAAAT	0	WT	0	0	0
CTATACCCTATAGGAAGGGCGCTTTG	119	C	2	0	0
ATCAGATAGCAAGGCCCTTTTTATCT	56	E	0	0	0
TGTAGGATTCTGCTGATTAACGAAAC	80	H	1	1	0
GACGTTATACGTTAAGGGGAGAGGGT	0	WT	0	1	1
CTTTCATTTGACGTATTACAAGATCA	112	F	3	3	1
AAGACCATAGAGCCGGAGACTGCGCG	108	N	545	247	100
GACGTTATACGTTAAGGGGAGAGGGA	0	WT	1503	795	276
CAAATACGTCACGGCACATGGGCGCG	121	F	0	1	0
TTTTTAAAACAAGACCTGAAGCTCTA	104	Y	0	0	0
CAAATACGTCACGGCACATGGGCGCA	121	F	4	2	1
AAGCGCCAATCTAAAATTATAAAACC	64	K	193	97	60
CAAATACGTCACGGCACATGGGCGCT	121	F	1116	873	208
CGCAGGCAAGGGACGCCTTGCCGGTA	130	Y	865	527	189
CCGAAGATAGGGGCAGAGTAGAGACC	117	Y	0	0	0
ATTTTGAGATTATTACTGAGGTGCCT	39	C	0	0	0
ACAGGAGGTACTGAGCGTAACACTAA	22	N	0	0	0
CCGAGCAGTCAAAGGCTGCGTTGGAA	137	T	0	0	0
ATCGGATGAACCGCTGAATATGGTCT	128	R	1197	679	211
GAGATAACATATTCCCTCTAGTAGTT	1	L	431	226	83
ATCGGATGAACCGCTGAATATGGTCA	128	R	0	1	1
ATTTTGAGATTATTACTGAGGTGCCG	39	C	962	612	275
ATAAGACGTAATATGCCTGCGATACC	0	WT	1	0	4
ATCGGATGAACCGCTGAATATGGTCG	128	R	4	0	0
AGCCGAACGTCGTTCGAATTTACATC	125	Q	2	6	4
GTTCATTCTCTATGCCTATCTATACC	80	E	0	0	0
GAAGTATAATCTGACACCAATCTAGC	98	A	0	0	0
AGTTATTGCCTGAGGCTCGGCTCCCC	140	H	3	0	1
CAATTCCGATGCTCGAGGTATTCTAT	43	I	2	2	0
TGTAGGATTCTGCTTATTAACGAAAC	80	H	743	444	172
AGATGTTTCAATAGATGAGCTAGATG	0	WT	2	1	1
TCGAAAAATATGTCCGATAAGTTACG	77	D	0	0	1
TCTTTATCGACGAGCTGAATATTGCC	70	S	2	3	1
TGCAATGCGCAGATTGACCATTCACT	120	A	0	1	1
CAAGTAGAGAAAGGTGGATCTTCACA	33	H	0	0	0
TGAAGAATGTGGCTGTAGGAAATAGG	56	D	0	1	1
AGGATAAATATTATACTAACCGTAGA	93	Q	3	1	2
GAAACATATAATCTTATTCAAGGCCA	117	Y	1	0	0
TGTCAATCTGAAGGACGATCTGAATG	80	I	4	1	0
TTTTCTACGATTGTACCAGAGTTAGA	124	G	1	1	0
AAAGTTTATACAAAAAAACGTTAAAA	85	P	236	168	80
GGCATATTAGGTTTCTAGGTCAAGTG	52	M	0	2	4
CTTTAACGAGCGAACAAAAATACTTC	138	H	1054	1163	760
CTTTAACGAGCGAACAAAAATACTTA	138	H	0	0	1
TGAAACATGCAGTTAACGAAAGACTA	105	C	0	0	0
GCCTACCTCAGTAGGGACGCAAGCAT	83	S	1	0	0
AACACATCGTGTCGGAGACAACTTAG	15	P	1	4	1
TGCCATGGGTAACCCATTAAGACTGA	93	N	8	2	2
AACACATCGTGTCGGAGACAACTTAC	15	P	0	3	4
TGCCATGGGTAACCCATTAAGACTGC	93	N	2895	1841	771
AACACATCGTGTCGGAGACAACTTAA	15	P	813	2000	2276
ATTTGTCAACGATGGACGAAAAGACA	99	V	0	0	0
GTCTGGAAGCCTAACACCGATAATTA	5	Y	432	334	154
CTTTTAAATAACAAAATGCTAAAGTT	125	N	111	55	18
AATTGTCATATGCAAGAGCAAGTGTT	80	I	810	466	219
CACATTGATTGGTGCTATACTACTGA	0	WT	0	0	0
GAAAATGACATCCTAAATATATAGTG	92	N	0	0	0
TACCAAAGACGCATCATCAAATCGAT	67	V	117	103	44
GACGGACGCATAGAATCTCGGTTGCA	115	L	424	212	79
AAGTAGCCCCCCAATAGTTATAGTAA	15	C	57	39	24
TGTCCAGAATTACGTAACCATACGCA	57	I	0	1	0
CAGATGTGCGATGCTACCCCCACTTC	3	F	3	2	0
ATCAGGTACTACTGAGGATAGCGACC	59	A	1	0	0
ATCAGGTACTACTGAGGATAGCGACA	59	A	1112	690	173
ATCCAAGTAGCCGAGAACGAAGAAGA	139	N	1	0	0
ATCAGGTACTACTGAGGATAGCGACG	59	A	0	1	0
ACGCTGAAGCAACAAGGTAAGACTCA	137	R	0	1	0
CGAAATGTAGTAACCAAAGAAGACTT	57	C	206	163	79
GTTTTCTAGACATACTGAGGTTCTTT	110	Q	0	1	0
ATAGTGAGACCATAATAATGTGTAGA	112	H	1	2	0
TTGGTTGCTTAGATTTTGGATGAAAA	122	R	2042	934	327
TTGGTTGCTTAGATTTTGGATGAAAC	122	R	3	0	0
AACGTATGAATGGAACTAATTACGGC	118	Q	1159	641	215
TTGGTTGCTTAGATTTTGGATGAAAG	122	R	2	2	0
CAAATTTCCAGGATTTACTCATTCAC	22	W	0	0	0
GGCGTAGGTACAACATTTGGTGTCGT	49	C	0	0	1
TTGGTTGCTTAGATTTTGGATGAAAT	122	R	1	0	0
ATCCCTCAAATGGCTACTTAAGGAAA	3	K	147	158	65
AAGACGCCAAAAATATGTAAATTTTC	30	D	776	1830	2276
AAGAGGAAGAAAAGTAGAATCAGAAG	117	R	1	1	1
CAGATGTGCAATGATACCCCCACTTC	3	F	0	0	0
TATGCCGGAGTATATGAAAATAATTG	12	D	1	3	4
AAATTTAATGGCTAGGACAACTGATC	103	E	3	2	0
TCTCGCGGTATCTCTAATCCAATTCC	44	E	2	1	1
TCTGGAAAGGCAAAGATAAGAAGCGT	135	V	1	0	0
TAATACGAGAAAGACGTGATAATAAG	112	Q	0	0	0
TCTTTAGGTCCCGAGACCACTCATTA	15	Y	1	0	0
CGTTTCTGTTCAACTCAGACAGACAT	106	N	1	0	0
GCCACAATGCGCGAGTTAAGAAGACT	125	Q	1	0	0
TTCATGTTACATTCGATATATCGGAC	126	K	1	1	1
GCATGGAGAACCAAGCTACCTGGCCG	67	M	90	74	36
TCTTTAGGTCCCGAGACCACTCATTT	15	Y	525	502	244
GTGCTATTGATCGGATGTTTACTAAC	4	L	18	25	17
AAGAATGAACGAAAACACAAACATAG	89	F	234	112	36
TCTGTTACTGTAAAGACAAAGACCAT	129	P	12	19	41
TCATAGGGGGATGTAAGTGTATGTTC	98	W	7	4	1
CCTACCAGGCGCAGGCTATTATAGGG	96	D	0	0	0
GTAGCGACATAGACCGGCTATTCCAA	103	M	0	0	3
GAGGGGTGACACCTAACCCCCTGTAT	130	W	0	2	0
AGAACCACTAGAATTATTTAAGCTAA	26	L	295	127	40
TCACAAATGAATAAGGAGAGTGAAAA	34	G	0	1	0
TGTTTAAATTCTGGAGAAAGAAAAAA	121	T	81	39	12
AGGGGGATACAGTCCTGGGTACAAAG	130	A	0	0	0
TTTACGCAGTATACATGTAGACGAGA	83	D	82	60	34
ATTTCCCTGCCTATGCAGTTGGTAAC	57	H	1	0	0
GAGCATATTTCTGCAACTACGCCCAG	42	E	0	0	0
GAGGGGTGACACCTAACCCCCTGTAG	130	W	1	3	0
GAGGGGTGACACCTAACCCCCTGTAA	130	W	1837	1258	429
GCATATTTGAGACTAACATGCGTAAA	9	R	0	0	0
AATGAAGCAAAGAAACGTAGTCATTT	52	P	0	0	0
AATTGAAAAGGAACGTATTCAACCCA	130	D	0	1	0
ATGAACATAAAGGCCTTCCCTCGCGA	128	K	0	0	1
ATCGGAGGGACTTAATACCAAATATA	34	R	429	190	57
ATGTTTACGGAAGTTAGAAAAAATTA	39	N	259	129	46
ACTGGTAAAGGAAGGCATCCGAGTTG	70	P	542	616	315
TATTCCTAAAACGCAATTACTAATTT	106	E	578	344	130
CGGCCCCGTAGGGCCGTGCTTTGAGT	80	G	0	0	0
TCGACACAAAAATCACTACGTACCGA	2	C	2	1	1
ATTAAAACTCAAAGAAAAATGAGTTA	32	E	169	325	361
CAAGAAAGGCAATATATCGACGCATT	78	H	5	1	1
AAGCATTTGTAAGATAGAAGCGGCAA	38	F	2	0	0
ATGCTAAGGAAAATTACCACATTTTT	110	F	0	0	0
GGTTAATTTCCACACAAACGATCTAA	28	T	186	157	56
TACCCATATCTGACTCTAAGGTGTCT	74	W	225	164	62
AACCATCAAATTCCAGACGGACGTAA	88	V	0	0	0
CTATTGACTAGAGTCGAAAAAAGGCG	19	D	325	206	62
CGAAAAATAGGCTCGAGTAAATAGAA	99	S	0	0	0
AATTTTACCAGAAGAATCGATCAATC	10	M	2	1	1
ATAACTAGATGAACCACGCGGACAGC	48	F	0	1	0
CAGTAAACAAACTGCCTGCCATATTC	112	C	329	203	104
GAGGAGGGATCACAAGTAGCAACATT	79	H	2407	1418	510
GCATATTTGAGTCTGACATGCGTAAA	9	R	4	0	0
CAATAAACTTAAAGGCACGCGTCTTG	20	K	0	0	0
AACCGTTTGGAATAAGGTGAGCCTAA	44	I	405	473	241
ACATCTTACCCCTTCGAGGGCACGAA	129	F	1	0	0
CTACCTAAACATGGAGATGATGGTTT	85	N	2	5	0
TAATTTAAAGACAAGCCAAAGCCGGC	33	E	501	1262	1885
TGCCAAGGTAATGATGCAAAACCATG	137	S	0	0	0
GATGAGAATACGAATTAAGAGAAAAA	39	F	4	0	0
GGTAGTGATGACAGTAAATACGAGTT	60	F	0	4	0
TGGAAATTTACATTACTAATACCAAA	19	E	248	400	513
AACCGGGAAAGGGAGGGCGATGCTAA	59	E	3	7	11
TGCCAATAATAGCATGAAAGCAAAAA	105	S	75	50	15
AATAAGTTATAGATCATTTACCAAAT	0	WT	1	1	1
TCGCTCAAGTAGTATCACATACTACC	76	Q	0	0	0
GACTTTTGAAAACGCTTCTTTACCTA	138	K	0	0	0
AATAGATAGAAATGAGTAATACTGAT	55	D	1	2	2
CCTTTACCGAGAATGGAACTCACTGC	50	R	0	0	0
GCGTTTCCGCTCTGGCTGGAATAAAT	66	T	0	1	0
TAATGTGGGATGACGTTTATCTATTA	42	C	0	0	0
TTAGTTGTATTGCAGACTTAACAGGA	27	H	734	396	174
TGGTCAAAATTGATGTTCTAAAGCCG	27	L	1	1	0
ACTTTAATGTCTGCTGGCGCTCTGAC	86	F	197	118	42
TTCCCGCGACTGTAAAATTCACTGTC	64	Y	0	0	1
AAATCAATTCTACCGTCTAGGCTGCA	114	A	0	0	0
TGAAGTCTGACGATAAAAATCATAGT	120	D	1	1	0
GAGCATTTAGGGCTTGAAGAAACCAA	23	N	545	751	565
TTCTTTCCGCAGAAAAGGGGCCTTGT	77	H	2	1	0
AATTGTCTCACAAGAATTTAACGACG	22	P	831	2130	2468
CGATAGTTAGTGGAGTTAAATTCCAA	135	R	0	0	0
GGATTTCTTTCGGCCATCGTCAGTCC	37	L	1	0	1
ATTCATTCTTCTTAACGGCCCCTGTA	35	W	1	0	0
GTTTTTCGAGCTTAATAAGGAATTGA	58	R	9	5	6
TTCTTTCCGCAGAAAAGGGGCCTTGG	77	H	2452	1616	685
TGGAACCCCAAACTTATATAATAGAA	105	W	168	102	35
TTCTTTCCGCAGAAAAGGGGCCTTGA	77	H	4	4	1
TTCTTTCCGCAGAAAAGGGGCCTTGC	77	H	2	3	1
ATGATCAATTCGACAGTATCAAGACG	44	S	481	313	126
TTAAACCCATTAAAAATAGCTGCAAA	108	A	234	141	49
GCCATTATGATATGTATTACACTACC	106	S	1	0	0
TAAAATCATAAATTGTCAGGATTGCC	69	C	189	113	34
CAAAAAATCGACACGCAAGAAGCATA	5	V	768	617	237
AGAGAGAGTACCGAAACGAATGTGCA	81	D	0	0	0
CATCCGCCTATGACTTAATACGAAGA	46	K	1	0	1
CTTCAGGAAAAGAAGTGGAAATTGAT	110	F	3	0	0
AAGATAAGACATAGTTTAAATTCTAC	4	N	0	1	2
GGAGTGTGGAAAAATTTATGGCAGAA	59	A	164	84	31
CTGATATAGGTGCATATTGAGAGGAA	104	C	2	1	4
TGTTAGAAGCATTGGGTAGCGTTACG	59	G	1	0	0
ACTCAGTGCGAAGAATGACCCCCACG	120	D	4	1	1
TGTTAGAAGCATTGGGTAGCGTTACA	59	G	1457	960	370
GGGGATACGATACGCCAAATAGACCA	103	R	119	59	20
ACTCAGTGCGAAGAATGACCCCCACC	120	D	0	0	0
AACATAACAAACAATGTGGGGCGATA	40	W	0	0	0
AATCTTAGAGGGGATGGTGACAAACG	47	C	413	247	69
ACTCAGTGCGAAGAATGACCCCCACT	120	D	1808	1029	401
TTATCATATATCCTCACATCCCAGAT	89	W	224	103	36
TTGGAGCTTCAGAGGCTAAGTTTGTC	14	S	1	0	0
GTGACATTCAACATCCTTACATGATT	13	R	3	0	0
TTGTAGGAGGACTAATGATACTAGAT	26	D	0	1	3
TAATTAAGGTGACTGCTGAATTCACA	4	K	807	1743	1971
CGTTTCTGTTCTACCCAGACAGACAT	106	N	1	0	0
TTGCCACATATCATTTCATTGTACAC	127	C	1	1	0
TACATTTAGCCTCCACTTCATTCAGA	135	F	615	377	156
AATAGCGTTTCTGTCCTATGAAACAC	29	L	5	0	0
TAAGCAATGTCATGGCAATTCCGTCA	86	E	506	286	106
GCAAAGTAGAGTGCACATGGGTACAT	20	N	3	4	4
TAGATAATAAACTCTATGTCAAAGAA	46	G	86	297	432
ATTAACTAAATCGTTGACACGTAAAG	80	G	2246	1539	631
TCTACATATAAAGACGGCACGGGTCA	44	L	325	164	72
GAGACCATAAAATTACTCTATTAAGA	23	L	1	0	0
AATCCTCATCTTAGACCGAAATAAAA	77	Q	1	0	0
AAGAATTTTATTCAACACCCGTGAAA	115	Q	0	0	0
TTACACGTGGCCTCGCCTGTTACATC	66	K	1	1	1
ATTAACTAAATCGTTGACACGTAAAA	80	G	2	3	0
ATAATATGACATATTACTAAGTTTTT	23	E	386	820	1013
TCCTGAAAGGAGATGACAAGGGAGGA	127	K	2	2	0
GAAGGTAACGAAAGCTCAATGGCACT	78	F	1	2	0
ACCCAGGAACACTTATCACAAATGAC	117	I	0	2	0
ATCGTTAATACGTTTACGATAGTGTT	129	F	1	1	2
ACTGATTAATTTTGTGACGGTTAGGC	72	M	298	162	40
CAGATGTGCAATTCTACCCCCACTTC	3	F	1	2	0
CTATGCGCTTGTGTTCATTTCATGTC	97	C	735	478	167
CTATGCGCTTGTGTTCATTTCATGTA	97	C	2	1	1
GAAGTAGATATAATTCCAAGTCCGAA	128	A	0	0	0
CTGAGTTTGGTGCTGCGTAAAATAAG	122	K	1	0	0
TTCTTTCCGAAGAAAAGGGGCCTTGG	77	H	1	1	0
AATTTAACTCGCGGACGCCCTGTATG	65	H	1	0	0
CCAACGCCATTGTATCTAATAGAAAG	19	T	1	0	0
TGGCGTCCTATCTTAACCGAGATAAA	85	E	1	0	0
GTACTTGGTTAAACGTCCACATAATT	67	A	1263	784	370
CTACGTAAGTCAAAAGAGTGCGAGAA	110	Q	0	0	0
TGAACATTTCATAACATTTAAAACAC	115	P	0	0	0
TCCGGGCTGATCTTTTCTCACAGTGT	87	R	317	569	414
AATAGGTAAACGTTGTATAAATGGAT	137	T	198	113	29
TACAAATGCCCATATTCGAGTCTTTA	63	F	0	0	0
TAGTCAGGTTCTTTCACTAGTAGCGT	2	P	2	2	1
GGCTTTAGCTATTCAAGACCGCAAAC	73	T	1	0	0
GTTCCCTTACAAGTAACATGCTGGTG	84	M	1	0	0
TATGTGGCTTATTAAAGGGGATGAAC	126	W	1	2	0
GTTCCCTTACAAGTAACATGCTGGTA	84	M	1345	769	274
TCCCGAGCAAGGGATTTCCATCAGTA	87	K	0	0	0
ATTAGTAATTGGATAGCAGTTACAAT	7	E	683	363	185
AACGGATATCGTCACTAGTCGATGAT	137	D	194	117	41
TTAATTAAAACCTGTCAGAGATTCAG	96	Q	2	1	0
AATGAAAAGAAGAAGCCGGAAACTCT	121	G	192	99	30
ATCCAATGCGGTATACCAACATCTTT	60	A	334	224	66
ACCATTGCAGGTTCTATATCGGTGAA	81	S	0	1	0
TAGGACGAACGTGGCTACGTGACCAG	21	F	1	1	0
TAGAAGGCTTTCAAGGATATCACGCT	46	S	169	80	25
GAAATTAATTATTGGACTGGCCTCCA	52	S	0	1	0
AAACGCACTTCAACAAGTCCTTCGAC	100	M	0	0	0
TAACATATTTTATGAGATCCGGGCAA	131	F	0	0	0
AACTTTTCTGCGCCCGAATGCGTCAC	67	K	0	1	0
ATCCAAGTTAACGTATACGAAGTCGT	115	L	155	89	36
TCTTTATCGACTAGCAGAATATTGCC	70	S	0	0	0
ATGCGTTGGTTGCCTTTCTGCTGTAT	36	I	1	0	0
ACACTAGGCCCCATGGCCTAATGGGA	43	T	3	0	0
GAAAACACGAGCCACAGTATATACAT	16	P	2	6	2
AAGGCAAGCACATGTCTATTTGTAAG	57	P	1	0	0
GGTCTCGGGTCCCGGTAGTATCGAGC	77	S	1218	2791	3904
AAGGCAAGCACATGTCTATTTGTAAA	57	P	1090	887	445
CTCCTATCGGAAGGGAATAATACTCC	105	S	950	521	240
TCGAGAATCTCAGCCCTAGAAAAGCC	43	N	0	0	0
ATGTAAGTTTCACTTATCCACACCAC	117	K	2	0	1
AATTAATTAATTTCCGGTTGCCCTAT	99	W	16	10	4
TGGGGATTTAGGAAGGCGGCGCGAAT	14	W	0	0	0
TTCTTTGTGCATTAAACGCGTGAGTA	67	C	0	1	0
GGCGAACGCCAGACTGAGCACGCAAT	91	C	2	0	0
GGGCCAACAGGTTCCCCTACTTACCG	10	R	0	0	0
TACGAACTTTAAATACGAACTAACAC	99	F	1	1	0
ATATTATTAATATCACTTGGGTACTA	5	G	2	0	0
ATATTATTAATATCACTTGGGTACTC	5	G	0	1	1
ACATAGCAATATTTTTATTTAATTCC	80	H	0	0	0
ATATTATTAATATCACTTGGGTACTG	5	G	1413	1330	665
TTAAGTTCATTCACGGTAATATCCAG	128	Y	0	3	0
CCGATGTAGAACGCGAGGTACCTCGC	70	F	2	1	2
TCTTACGTTACTCTCATAACAAATTC	0	WT	0	0	0
CATCCTCAAAGATATATGAACATTAC	118	R	0	0	1
CGAAACACTTCAAAATAGCCGGATAT	135	W	210	188	62
TTATTAACTGATGTCCGTAGTTTCAC	50	I	1	0	0
AGTACTAAGGCTGTAACGGGTTGGAT	45	N	3	5	1
ATGGACGACAGCCGAGCGACTGTCAC	117	I	0	0	0
TAAGAGCACATTAAGCTGACACAATA	137	K	4	1	2
GATCCGTGACACATAACTGCAAGAAC	107	S	0	1	0
TAACTGATAGATACGTTCACGCTATC	12	N	0	4	0
TGACGTTGGTTTCCCCAATAAAGCGC	73	V	1	1	0
ACCTATACTTCAACGATAAGGGAATC	121	K	3	1	0
AGAGACGTTTGATAAGTAGAGCAGGA	115	L	38	37	16
TCCACAACCATTACCTAAACTACGAA	129	E	692	397	130
CTGATATGGACAGTCACGAATTGTAT	14	W	1	5	0
TATTCACGTCGAACCTGGATGATTGT	103	V	2	0	0
ACCAGAAGAACGTTAGCAGCCATAGT	126	V	8	4	2
TGTAACCCAATGGTTGTGCCAAAAAG	19	N	0	0	0
AAACTAATGACAGAAACATCGATAGA	122	A	4	5	1
TATTACGATAAGTATAACCCAATATT	124	G	626	286	117
AAGCCAACCATGTTATGTGTTGAATT	115	I	0	0	0
TCAATATCCGAATAGCTAATGAGGTG	92	P	0	2	1
GGTGCCGTGTTGACGACCATAATTAT	29	F	281	166	69
TTGGCATTCGCCTAAATATGTAAGAA	77	I	1	2	1
ATTTGTCAACGATGCACGAAAATACA	99	V	0	1	0
CAAGAAAGGAACTATATCGACGCATT	78	H	2	3	0
ATTGAAGAGGCAAATGGAAGCACTGC	109	A	286	141	48
TTACCAGAAAGATACTTTACATTAAT	0	WT	1	0	0
TAGGCCAAATCTTTTAGACTAACTTG	89	M	577	296	134
AGGTACTGGTATAAGGTTTCACACTT	41	L	3	0	0
TATATCAGTTTGTTTAGGAACACAAC	5	L	25	82	67
AAGTAGACTGGAAATTTCGCGTAGAG	105	I	0	0	0
ATAGAGGAACCCGGCACGAACCGCCA	15	R	4	4	6
ATCAATCTCTAAAATTAAAATTTAGA	25	H	141	46	21
TAAACAAGTAAGTATCGTCACCCTGA	135	G	1	0	0
AATTCACGCTTGCCGCACAGTATCCC	0	WT	2	0	0
AGTTAAATTTGCTCATACCGGACGAG	81	M	0	2	1
TTTAGTGCACATTCACTATAAAAACG	80	S	523	826	369
TAAGGTCCTAGATGTGATACTAATTA	41	Y	0	0	0
AATAGTTTATTCATCATGGTACTCGC	92	L	676	407	163
GATTTAGGAGGGAGTTTCAGAGACAT	96	I	1	0	0
TGGTAACGAGCCCCAACAAATACTCA	69	H	1886	1013	395
TGGTAACGAGCCCCAACAAATACTCC	69	H	1	0	0
TGAAGTCTGACGAGAAAAATCAGAGT	120	D	0	0	0
CTGACCATTACAACACTTAGCCAAAG	83	M	183	107	33
AGGATAGTATCGTCTGTTAACATTCA	80	D	2	4	2
AGGATAGTATCGTCTGTTAACATTCC	80	D	1249	1337	590
TTTAGTAAACTGAACAATTACATGCA	136	F	0	0	0
AGGATAGTATCGTCTGTTAACATTCG	80	D	1	0	2
TTGCGTATAATCGGGCTTCACGGCTA	79	G	545	322	95
ATTTAGAGTGCGTTTCATGTCTCCCT	73	Y	3	0	1
AAGCAGAGAGACTTGCTGGGAATCTG	131	R	1	0	1
AATACAGAGATGGATCTGCCTATAGC	5	A	1	0	0
TTGCAATTTTACGGATTGAGTCTCAA	39	C	0	0	0
CAGGGTGGCAAATAAATCGGGGATTA	34	Y	2	0	0
TATTCACGTCGGACCGGGATGATTGT	103	V	16	13	1
TAACTAAAGGCAAAGATAGGGGAGAC	79	A	0	1	0
GGTCCTTTTGCGATGGATATGCGCCA	92	W	6	4	0
GGTCCTTTTGCGATGGATATGCGCCG	92	W	3	2	0
TTGTCGGTCCCGACCTTTGTAACGTT	0	WT	0	0	0
TAAGTGGATCTACTAATATGCTATTA	57	Y	0	0	0
AGCCAATCTCCATTGCGTAAATCTGG	109	M	1	1	0
CGAACACAAGCCCCATCGTTCCTGAG	7	L	235	165	69
GAGGAGGGATCACAAGTAGCAAGATT	79	H	1	2	0
TATGCCGTTAACCCGCATCTGGTAGA	126	H	6	1	2
TGAGATTCTCACTATCACAAGCGCAT	93	P	1	0	0
GTTTTGGTTAATAATCCTACCGACGA	110	D	306	189	64
ATTATGTGCGTATACGGGTTCGAGCG	17	R	1030	401	129
AATACTCACAGCCAAGAACTATGTCA	125	M	3	1	1
ATATAGTAGAGCTTAAGAATATGGTA	128	A	2	0	0
AATCAGTGAAGGCCAACACGTATCCT	73	N	1576	1067	375
TATTAAAAAGAGTCTTATGGGCCTTA	128	L	0	0	0
CGAGTTGTAGACAGAGAGAGCCGGCT	0	WT	0	0	0
AACGACACCAGGTCGCAGGGTACTAA	8	A	251	164	55
CCGAGTTCACACTCCTTACTGGTGTC	105	G	1	0	0
TGAATGAGATGCGTGTCTTCATAGCA	112	E	879	493	219
TGAATGAGATGCGTGTCTTCATAGCC	112	E	1	0	0
ATTAGGCGTTGCAGGGCGTTTGACCG	3	G	3	0	0
AATCAAATTAATTCACCAGAAAAACC	77	W	340	173	41
CATGTTTATCGGAAACTCGAGCTGAT	40	E	0	7	8
ATATAGAATTGTTTCCGAGTTCGCGG	17	E	0	0	0
GGTATATCAGAATAACTACAAAAAGA	31	E	42	31	20
TTAATAGTATAGGTATGACCTCAATA	33	H	0	0	0
ACTTAATTAATTTCCGGTTGCGCTAT	99	W	1	0	0
CTATTAACATAGGTCGCTGACTATCA	16	H	1399	797	281
ATATGTCAACCAGAACACTAGTAAAT	41	T	0	0	0
ATCTGACGATAAAACTATCACTTCTA	29	I	148	80	34
TGAGATCACATCAAAAACGCGATGCA	118	S	0	1	0
CTCAAGGCAATAAGACCTAGTTATTT	64	Q	2	0	1
GTATCCATGGGGTCAAAAATTGTAAA	97	T	135	64	19
CCGCAAGATATGACTCCATATTAGAC	62	W	0	0	0
ATAGAGAATGTTCCTCGCAACCGTTG	64	G	0	0	0
ATCGGAATGTTAAAGGGCGGATTTTA	96	F	1	0	0
ATAACTCAATACTAATCGTATCAAAT	27	W	332	194	62
ATTCATTCTGCTTAACGTCCCCTGTA	35	W	0	0	0
TGTTCTGATAACGAGCCCTGGAAACA	2	V	222	121	34
TGCAGTTAACCCAATATCTCCGAACA	36	K	161	56	15
TAACTAAAGGCAAATATAGGGGAGAC	89	T	585	333	110
TATATTGTAAGAGCTTAGTGATTCAT	78	P	1812	5711	9396
AAGCTTCTCATGAAAGTAATGTATTT	105	A	1	2	1
CATTGGACTTACGAGGGATATGGGAA	39	T	0	0	0
ATCGGACTCTACCCGTCTTACGTGTC	58	R	1	5	3
CACACTTTCTGACCATTAGAACAGTC	65	D	1	0	0
ATAGCCTTCGCTAAAAAAGGAGATAC	15	D	2	4	1
TAATTCCGATGCGAAATAGAGTAAAA	139	D	2	1	0
CTTAGGTGCGCTATCCTTCCCATAGT	80	V	1	0	0
ACGATTGTTGCACATTTCGATTAAAC	125	D	2	0	0
CGAAAGAACTCAGGCAGCAAGGCATC	93	A	0	0	0
ACGATTGTTGCACATTTCGATTAAAA	125	D	1325	733	224
GAAAGGACAAGCGAAGGTATTTAAAA	12	D	0	3	0
ACGATTGTTGCACATTTCGATTAAAG	125	D	0	1	1
TAAAGCGAATTCAAGCAGATAACACA	87	D	4	8	0
CGATATCGACAGTAAGATGCAGAGTA	98	N	1	0	0
GAGTACCAGAAGATTTACGTTGTCGC	21	Y	1	3	0
CTGTCTTGGGCTATTGAAGATTAATA	112	H	0	0	0
CAAACGTGAAGCGATAAAATTTAGGG	129	T	0	0	0
TCAAAACTCAACGGGTACCCTGACGC	133	K	1	1	0
CTTAACCAAAATCTATAACTTGTCCT	50	A	79	68	16
TTGGTTCTTATTACGATAAATAACAG	129	Y	1	0	1
GAACCGTTAATTCCTCGTATCGATCA	77	K	962	820	379
ACCTGAAGACACCCCTAATGCTCATG	11	Q	0	1	1
TAGTGGACTGGGACGTCATTAAATAG	138	W	0	0	0
CCTATTCACTAGCACCGTACTACCCG	139	V	1079	1418	775
TCCTTAATGATAAGCCGATATATGCT	137	D	1	0	1
GATAAGCGTAATTGTACACTATATAA	56	S	0	0	0
TAGCATTGAAAAGGACGAATGCACAC	81	V	4	3	0
TACCGGATATCAGCTAGTTTACTTAC	0	WT	376	190	61
TAAAACTCCATCGAGAAAGTTTACGT	0	WT	1	0	0
GAGCGCGACGACTAAACCAATGTAGT	23	N	1	2	0
TTACGAAAAAACAACCCTCTTATCGT	51	T	0	0	0
CCAACTTGATGGCTTCTGGCGAGGCG	58	F	0	0	0
TCTGTCATGATCTAAAGATAAAGTAT	6	V	301	163	49
CGGCCGTTATTAGATGCGGATGAAAC	122	T	0	1	2
TGGTCCTCGTAAATCTGCTCCTATAT	37	P	3	8	10
ATGCAATAGATTAACTAGAGCCACTG	89	C	300	154	63
GAAAGTTAAAATTAAATTACACGACC	101	C	173	118	16
CGGCCGTTATTAGATGCGTATGAAAA	122	T	1	1	0
CGGCCGTTATTAGATGCGTATGAAAC	122	T	694	1344	1076
ATTCGGAAAGAAATGAAATTATTACC	88	S	85	44	21
TGTTTGAGAAAAGTTAATTTCCTGCA	85	I	2	0	0
GGCCGCCCAGAGCTAGATAGTGTAAG	78	E	5	0	1
TGTTTGAGAAAAGTTAATTTCCTGCG	85	I	597	250	87
CTGAGAGCACGAGGGTAGTCCAACCC	48	E	0	1	0
TGGATCTTCGAAGTACGCACAAAACT	77	F	0	0	0
TTAGCAAGAGCGTTGGAAGTAGAGTT	120	Q	992	588	211
TTAATATCCGGATCCTGACAACAATA	83	W	0	0	0
TCCGGGTTTGGATAGCGTCCCGATCG	73	V	0	1	0
AGTTGAGGGAGATGCAGGTATACAGA	130	K	0	0	0
CCGGTAGACGACTTTAACGATCAACC	86	I	0	0	0
ATGTCAAATATCCCATACTTGTAACA	33	F	2	2	0
TTAGCAAGAGCGTTGGAAGTAGAGTA	120	Q	4	1	0
TCTTATGACATGTTGTGCAAAGTTTA	52	W	434	281	72
ATAGCCATATTCTTCGCAGATCCAAT	1	L	1	0	2
TAATACGAGAAAGAAGTGTTAATAAG	112	Q	0	0	0
TAGATGGCACCATTCCGCCAGGACAT	110	C	0	1	0
CTCAAGGCAATAATACCTTGTTATTT	64	Q	0	2	1
GGACTGAATGCCACAACTCTCATAAC	95	P	2	4	2
GTAATCATAACGAACTAACTCAGAGA	80	F	0	0	0
GCATAGAACTCCAACATCCAATCCAG	33	H	764	539	223
ACTCTACATGATATATTTGAACATGA	113	C	0	0	0
TAGGAAAAGCGGATGGGAGTAAGGGC	38	M	1	0	0
TGGCTAACGTGTGCCGCCACCCCGGG	97	Q	82	112	91
TAATGTGGGATGACGTGTATCGATTA	42	C	0	0	0
TAGGAAAAGCGGATGGGAGTAAGGGT	38	M	1623	788	198
ACTGATTAAGCAGTTTTATAGGCATC	51	N	523	359	153
TTTACTGGGAAGAATCCCCCAAGTAT	133	A	2	3	9
TACAAAATAGAAATAAGTAGCATTAT	12	Q	299	965	1449
AATAAAACCTTGTCAGAAGGCAGATT	75	S	1	0	1
CAAGATGCCCGATCCATACCGAATCG	38	I	95	86	10
CAATTCCGATGATCGAAGTATTCTAT	43	I	1	0	0
GGGGATGAAGGCCTGCGCGCTACATA	46	D	0	0	0
CATAATTAGTTAACTGAGCTGTCCTG	50	W	315	186	59
AACCATTACACCTAGATCCATTTGGT	44	V	2	0	0
ATTAATTCTCACGAATACAATTGTAG	81	D	0	0	0
ATTAATTCTCACGAATACAATTGTAA	81	D	0	2	0
TGCACTGTTCAAAAGTTCGAATATGT	47	V	0	1	0
TTCCCGAGCCAACGGAGCATATAGTT	41	C	1	2	1
ATTAATTCTCACGAATACAATTGTAT	81	D	611	484	264
AATCTAGTACGTTACACACCGACTCG	89	F	2	0	0
GCAATTACCCCATTTGACAATTACAA	3	L	0	0	0
CTCCATATAACGCTTACGTATCACGA	76	W	0	0	0
CATCCTCAAAGAGATATGGACATTAC	118	R	1	4	3
TAGAGCTAAGGCGTTGTCCACAAATT	9	I	224	167	50
CTCCGGTTCATGTATCTTTTGTACAC	27	G	159	108	31
AAAGAAAATCCCCGACTAGAGCGTCA	114	A	750	401	150
GTCTATCAAATACAACACCTATCCTT	37	K	0	0	1
AAAGTGGGGGACTGCGTCGTAATAGC	78	N	0	1	0
AAAGTGGGGGACTGCGTCGTAATAGA	78	N	1093	763	393
TATCAAAGTGAAATTATCTCCAATCG	125	M	383	861	828
AAACCATCATACCCACGGTCCTGACG	110	C	0	1	0
AAAGTGGGGGACTGCGTCGTAATAGT	78	N	0	0	0
CATTGTGGAAATTAAAAAGCGAACAA	122	R	1	3	1
GTAAAGTTAGCATGCTTTATTATCCT	130	W	1	0	0
AAGATTACGATGAATGGGAAAGCCGA	57	K	0	0	1
TAAGTCGGTGGTTGTGAGCGTGAAAG	19	V	2	2	0
TTGAACATTCTGATTAGGCCCTCCCT	87	L	118	74	19
GTGTGCCAAAAGCCAGACTAGATACC	5	F	0	0	0
GAGGAGGGATCACAAGTAGCAACATG	79	H	4	1	1
TTGCCGAGAGCATCCTATAGACGTAA	114	S	500	337	122
GAGGAGGGATCACAAGTAGCAACATA	79	H	9	3	2
ACATGAACCAAAATAGAGAGCGAGGT	120	N	4	0	2
ATTCAGATATGAAAGAAAAATGAATG	40	A	318	143	55
ACACTGGATACAACTGACCATCACCT	30	H	493	1960	3319
TAAGGTTCTAGATTTGATACTAATTA	41	Y	1	1	1
TTCCCTGCTGCATAACCAGGCCTCCG	133	W	0	1	0
ATATTGCTGCAGTTGTGAAGACTATG	113	F	0	0	0
AGTTGCGATTTGACCTTAACGATAGC	103	T	0	0	0
GCGTTGCCGCTCTGGCTGGAATAAAT	66	T	826	648	276
TTCCCTGCTGCATAACCAGGCCTCCA	133	W	759	457	157
TAAACAAGTAAGGATCGTAACCCTGA	135	G	3	0	2
TACTCATTTGGAAATTACGCATTTAG	117	T	0	0	1
CCGAATAATTCGAAAACGTAAACACA	120	E	0	0	0
TTCCTAAAAAGACAGGGACACTTTGT	32	H	0	0	0
AAAAATGGGCAGAGAAGCTGATTTTA	50	T	201	81	37
CCAACGGGATGGCTTCTGGCGAGGCG	58	F	0	0	0
GAGACAATCTTAGGGGAGCAGACTTA	55	R	56	39	7
TTCAATCATGATTGACAAACAATTGA	52	A	267	75	20
TTAAAATTAAAATCCTCTGTACCCGC	57	A	281	155	79
ACTAACTCTTGATAGCGTCACATAAA	128	E	2	0	0
TAAGCTTACACAGACTCCGATTTACA	99	E	0	1	0
GGTCTCGGGTCCCGGTAGTATCGAGA	77	S	3	3	8
TCATGAGTTTCCATAAAATATCGAAA	0	WT	0	0	0
CTTTAGGTCACGTGATAAATGATCAC	73	W	1	3	0
TCAATTAGCGTGCGGCAATCCCGTGC	106	V	1	0	0
TAGTCGGTATCAGTGGGGAAGCGCAA	103	P	0	0	0
CTAGTTCTCAACTCGAGTCCCCGGCT	63	L	0	0	0
TAACTTTTAATTCTAGAGCCGAATCG	4	T	628	1529	1752
TAACTTTTAATTCTAGAGCCGAATCA	4	T	1	4	2
TAACTTTTAATTCTAGAGCCGAATCC	4	T	0	1	1
ACCTTAAATTTCCTAGAGCATCCAAT	0	WT	2	0	0
CTATCATGTGATAATTGCGAGTAACA	131	K	37	122	108
GTTAACCACACTTACTATCATTTAAC	3	D	0	0	0
ATTTCCCTGCCTAGGCAGTGGGTAAC	57	H	2	4	1
ATCGGAATGTTAAAGTGCAGATTTTA	96	F	1	0	0
GTGACATTCAACATGCTTACATGATT	13	R	7	2	2
TGAGATCACATGAAAAACGAGATGCA	118	S	0	1	0
TATAGGCCTGGGTACTTCCACAATAT	138	K	498	277	96
GAAGAAAGCTTATATTTATTCTCCAA	117	R	0	0	0
TCCAGGGAAATCCAGCGGGCTAGACC	106	Y	1	0	0
AATTCTCGTCATCAGGTCTATCATGA	71	W	89	49	21
CGAAGAACACTTTACCTGTTGGAAAT	109	M	5	2	0
GCTAAAGAATGCCTCACAAATATATG	113	V	1195	4136	6747
AGTTGATGTCCATGGCTTGACCCCCG	135	Q	1	0	1
TTAACACCAGTCTTCCCTCTTAAGAG	89	S	1	0	0
ATGTGGCAAACACCTATAAACCAAGA	27	L	1	3	2
GCTAAAGAATGCCTCACAAATATATT	113	V	0	4	9
GAGGAGTGTGATTACGTGTGCTAAGT	46	V	0	0	0
GTTTTGCGCGAAAAGCTAAAGGCTTA	55	R	287	343	152
TTATTTCAAAAATATCTATAAAACGA	48	S	0	1	0
TTATTTCAAAAATATCTATAAAACGC	48	S	631	512	332
GTTAAAGCAGGGGTAGAAGCGTCTAG	15	H	1	4	3
CAAGTGAGTTGCTGTCCCTGCGTACA	131	I	1	3	0
TGACAACAACTTTCTAAATCTGTCAG	29	R	0	0	0
CCTAAGTGCCTTAAAGTGACCTGTTT	3	P	2	0	3
CTAAGATGTTCCTCTTGCGTATATTT	65	H	1	0	0
AGTTGTTCTGCCGCCATCATATCTCT	66	H	0	1	1
ATTGATGAATGAACAGCAGCAAGACT	29	K	79	52	23
TCTTCCGGTAAGATTCCAATCAAATA	98	S	433	245	99
GATGCGTTCGCCCCACCGTCACATAT	29	M	0	1	1
ACAAGGGCAGAAGCTTGGACAAACAA	45	P	580	1942	3030
CAAGTCATTTACATACTGCCATAACT	75	C	3	2	0
TTAATTATCACATTCACATCTATTCA	138	D	2	2	1
CCACGATAGGATCCGTACGAACTAAC	36	C	0	2	0
ATTTTGGTCAATAAGTTGTCTATTTT	22	M	693	411	108
CATAAAGATCACTTCTGTTTTCCGAG	67	A	1	1	0
CGTCCCCCCAGCCACGCAACATAAAA	93	K	4	1	4
AATAAAAGAATTCCCCATAAATCAGG	61	N	258	158	77
ATTTTGGTCAATAAGTTGTCTATTTA	22	M	1	0	1
TTAGATGGCAGTATATTACAAAGACA	28	L	3	0	0
GTGATGGAATATCCCATTGAGGTTGG	122	E	0	1	0
TTAACACCAGTCTTCCCTCTTAAGAA	89	S	478	314	118
GATGCGTTCACCCCACCGTCACCTAT	29	M	1	0	0
CATGAATCGGGCGATCTTCTTTAATA	134	I	160	73	23
AACAGTGTGACAAGACTGCTAACAGG	125	K	1	5	0
CTTGACCATCACAACTGTTCAATCAG	110	F	0	2	0
CTCAGAGACGAATTTACCACCTTTGC	92	C	134	312	346
TCAGATCTTTAAGTTGAGCCCAATAG	60	N	0	0	0
TAAGCAGGGGATATACAAAATAACGA	78	R	713	379	155
GACAAAGGTAACAAACTGGGGGTGGT	47	F	1	0	0
TTGTTGGTGAGGAAGTATTTTTATGA	112	C	1	0	0
TCCACAGACGTAAACACACGCTTGTA	93	P	3	0	0
AAAAGTTATTAATATGACCAGGTGCA	110	L	0	0	1
GGGCCAACAGGTTCCCCGACTTACCG	10	R	0	0	0
CTGAGAAATCCCATCTTTGGAGGAAT	94	K	465	1502	1875
TGACGGGATCGGCCATTCCATCTAGG	66	L	9	2	1
TGAAAAGTTAGGGACCCATACACACC	20	A	0	0	0
TGACGGGATCGGCCATTCCATCTAGC	66	L	7	5	1
TGACGGGATCGGCCATTCCATCTAGA	66	L	9	4	0
CTAGTTCTGTGTTCTGTAATCTAATG	29	W	1379	728	229
CTAGTTCTGTGTTCTGTAATCTAATA	29	W	2	1	0
AGTCGTCACAAGGAGACCAAATATGA	29	M	34	116	158
AGCGGGGAAACCCCACACTACTTCGC	125	A	385	215	64
CACGGGTCTTCGACGAAGTCCAAATA	97	I	2	0	0
TTTGAACCTGAGTTTAGCGAGCCTTG	98	K	2	2	2
TAAATAAAGTTTCTCCGATGGATACA	48	A	410	1084	1806
AAATATTATTTGAACCTGAGACATAG	50	M	1	0	0
ACACTCGATGCGTGGTAGTAATAATA	129	K	2	1	0
TTCCCGGATTAGGAACGAATACTAAC	77	W	85	27	15
AACATAACAAACAATGTTTGGCGATA	40	W	2	4	11
GCTTAAGAGCAGCACAGTTGTTCATG	0	WT	3	7	9
TTTTCTGCACGGTTCTCACCTGGGCA	121	S	0	0	0
AACTACTACACTACCCACCTTAATGA	0	WT	1	0	0
AGTAGCACAATTAGTTACGGATGCGA	98	G	6	1	4
AGTAGCACAATTAGTTACGGATGCGC	98	G	3624	2255	814
AGTAGCACAATTAGTTACGGATGCGG	98	G	1	2	0
AATCGTAATCTAGGTATTAACTTTGA	58	I	106	44	13
CGATATAGAAAGTTCGAGGCAATCAC	114	D	133	91	26
AATACCCTAGGGATCCTCTTTACAAC	116	R	5	4	2
TCACCAAAGATTTAGTATGGCTTACG	50	G	631	422	163
GCGTGAGTTTAATTATTGTAAGGGAA	97	F	383	178	43
ACGGGGCAAAAGTAATTTATTGACGA	31	W	1	0	0
ATATAAGAGAATGTCCTGTGCGGACG	89	Y	1	0	0
GAAGAATACTCGATCTCCTATCCATA	0	WT	0	1	0
ATTTGTGTGAAACTTACTCATTGAAT	67	I	1510	801	360
ATAAAAACGCAATACTTTAGGACCTT	124	W	104	73	32
CGGATGAGCACTGGTATACTGGTACT	125	T	707	347	113
CTAAGGAGTTCGCTTGAGAATGTCAG	70	L	99	33	13
CGGAAGGTATACTGATTGAAGAGAGC	121	Y	327	929	1037
CCTACCTTTGGCTATTGCTGGTCTTA	74	P	2	4	0
TCACGCTAACAACCAAGGGCTAATCA	139	M	0	0	0
GCTTAATATAGGAGGACTCGCACCGG	89	M	0	0	0
TCCTTTTATACCTGGTAAGGTGAAGC	127	S	2	3	0
ATGACGTACTTTACGCATAATCGTTC	23	E	2	3	1
CGAATTTAACATACCAAGCGAGCACC	77	N	0	0	0
ACGTCCGGGTTTTTTAAAAGAGTTAC	49	F	69	73	36
ATTTCTTTTCTCATATACAAATACGA	118	F	0	1	0
GTGCTTTTAGTAAAATTATAAACTCA	130	W	493	277	100
TAAAGGTTCACTAAAAAAATCCATGT	76	I	0	0	0
GAATAAGCATTGTGTATGCTAAACAC	122	E	2	2	1
CAAAACCTAACATAGATCCTAACGTG	0	WT	626	330	88
CAATTATTTAAAGGTTCCCGATGACC	87	V	0	0	0
CTATAACCAAAGCATAAGTTAACTTA	137	F	764	471	174
TTACCCAAGGTGTAGGAGGTATAGCA	27	T	162	127	66
AACGGTCACAACGGATATACCTTAAT	129	H	1	1	1
TTCTTTCCGCAGAAAAGGAGCCTTGG	77	H	4	3	0
TTACGCTAAATTAGACTGGTTCAAAG	81	Q	2	3	0
GACTGGATCGGCTTTGTACCCCCGGG	97	S	0	0	0
CTTTGAGACATAAACAGAAACACCAA	8	C	691	828	491
TAATACACCAGTTGACTTTTGCGCGG	128	Y	0	0	0
ATATGGCCCAACTCAAACACTGGTCC	48	R	0	0	0
TACTCATAGATGAGATAAACAACAAG	22	H	0	0	0
GGAAAGTAAGACCTCCACTATCATAC	34	V	1	0	0
TGTGTCTATTCCGCAGGAAATCGATA	23	W	1	0	0
ACAATCGTTAGTTGATAGCCGCTGTC	64	G	0	0	1
TCTCAGAAGACATGTAAGTTAGCATC	58	R	1	3	10
GTTTGAATAGGAGAACGATTTCGAAA	59	H	525	413	158
GACCTACGACAGTCCATGACTACCGA	51	V	0	0	0
AATATAGCTTCTATCTGACGAATAAT	5	A	780	695	404
CGATATCGAAAGTAAGATGCAGAGTA	98	N	1605	985	377
CAATGAAACCGCCGGTGCAGGGCGTC	47	V	0	2	0
CGATATCGAAAGTAAGATGCAGAGTG	98	N	2	3	0
ACGCCATTACTACAATAGAGGTCCGC	0	WT	1	0	0
GAAGGTAACGAAATCTCAATGGAACT	78	F	2	0	0
ACTAACGTTATCATTCTGACATTATA	31	F	1	2	1
ACTAACGTTATCATTCTGACATTATC	31	F	1053	613	240
CTGAGAAATCCCATCTTTGGAGGAAA	94	K	2	1	2
TCCCTGGGTATAATAACACCAGTCCT	122	V	0	0	0
CGTTTCTGTTCAATCCAGACAGACAT	106	N	1	1	0
GATGCTCTTAACATAAGAGACCTATT	10	N	0	1	0
AATTCTGAAGTAATCGTCCAATGCAC	127	I	0	1	0
TGACGGGATCGGCCATTCCATCTAGT	66	L	4815	2736	887
ACAAATGAATACTACGAAAATGACAA	135	Y	0	0	0
ATATGAAATAGAACTAACGTATCCTA	126	W	310	198	58
TGACGGACGAACACTTAATCATCGAC	117	Q	3	0	0
CTGTTAAGTGGAAAGATTCGAAGCAA	123	H	2	1	3
GATAGTATAATTCAAGTCATTGAATA	75	D	363	292	96
TAGACATAGGAATTTTACATTCCCAA	38	S	173	87	39
CTCTATTAATATACTAAGATCTACGC	81	M	0	0	0
AAATGAAGATAAAGTACTTCCACTCA	69	H	2	2	0
ACCATAGAAGAGCCCACTTATGCGCA	82	T	448	350	120
GGGTTGACCAAAGGCGGAATTAAAGT	88	F	1	4	1
ACACTCGATGCGTGGTAGTAATAATT	129	K	857	473	144
CTTAAGCAATTCGGATCTCCCCGGAA	129	M	28	21	11
ATATGTAGCATCAGGAAGGGAAGTGT	102	W	0	0	0
ACAAACCCTGGAGCCCTAAACTTGTG	10	E	0	0	0
ACAAAGAAATATGACTCCAACCCCGT	44	N	614	2239	2872
ATCAGTGCCCTTCTCATAATCGTGAT	51	I	0	0	0
AAACACCGAGTTGCGATTTGACATGG	132	K	2	1	0
AAACACCGAGTTGCGATTTGACATGA	132	K	845	480	138
GATTTGAGCTACGGGGTAGAACGACT	104	S	3	1	0
TAACTCTGGGTCATTCTGGAAATGTT	138	A	1	2	1
TTAGCGTATCAGAGTACGACTGAAAA	107	C	1	1	1
CCGTGATACGAAATAACTGATACTCT	46	A	1	0	0
ATAATCACCATATATAGAAATGACAT	107	S	39	34	24
AGATAATACATTCAAGGGTAAAAGCT	66	Q	0	0	0
CAATAAGGAAACTCGGCAAACTAAGA	103	M	4	0	0
CTGTATCTATACGGTCGAAAAAATAA	139	R	397	205	73
GGGTTATATTCGAACAGACATTTTGA	128	K	446	270	45
CAGGCCGCTGAGGGCCCATCCCCCCC	88	L	0	0	0
AGTTCCACAATTATAAACATAAATAA	125	D	449	230	101
CAACCCTTTTGGGTTTCAACCTGCAT	8	A	0	0	0
TAGGATAATCAAATCGCAGATTTTGA	64	K	148	113	38
GTGAGTTGGCAAACCTCAATTCATTG	117	I	1	1	0
CACACTGACATCAGTGAATAATGTGA	34	T	600	496	227
TTCCTTCCTCAATTGAAAGTAGAACA	27	L	123	66	18
CCCACCCGGGATTTTAGTAGCCTCAA	83	W	731	386	148
TTTTCGCGAAGAAGTTTGATCATGTC	119	Q	1	0	0
ACCAAACTTCACCGAAGCAAGGGTGT	6	G	1	0	1
ATAGTAAAGGTTAGGGAAGATCCTTA	79	Y	0	0	0
GGCACGCCAAATGATCATGGATCACG	138	G	706	451	153
TTTGCACTATGCAATAAAGCTTATGA	71	H	1	3	10
ACCAAACTTCACCGAAGCAAGGGTGC	6	G	659	1047	773
CGGGGGCCGCAACACTATTCCAATTT	84	K	0	1	1
CATGGAAACCACACCACGGCATAGAT	19	L	1	1	0
GATAGATAGCCGCACGAGCACCTTGG	65	Y	2	0	0
GACATTTATCGTGGGTAAGGGAAGCA	50	A	0	1	0
GTAAAGTTAGCGTGCTTTAATATCCT	130	W	0	0	0
CGTTTTGGTAACCTGGGCGAAAAACA	30	Q	0	0	0
GGAAAATAGAAGACACTAGGGATCTC	10	D	0	0	0
TATACTATGACAATCACATTGTACGC	139	W	1	0	0
AGCCGCGATCGGCCATCTTGCAACGA	62	N	2	0	1
AGTATTACAAAGACATGATGTGAAGG	112	F	0	0	0
AAGACTATATAACGTAGGATGTGCAA	93	Y	307	150	33
AGCCGCGATCGGCCATCTTGCAACGG	62	N	631	387	104
TATTCGGGTCAATGCTCTTTATCAAA	72	K	719	477	169
TTATTATCGATTCTATCGAGCATTCC	39	C	1357	944	492
TTGTATGAACGATGAAATACGCAATA	121	F	1	0	0
TAAACGCGAGAAGGCAACAGTACCGA	85	I	0	0	0
TATCGCTTAAATAAACTGGGTGCTAA	54	Y	2	1	1
TATCGCTTAAATAAACTGGGTGCTAC	54	Y	2915	1502	474
TAGTACGTATCATTGTTATACAACAA	89	M	0	0	0
TATCGCTTAAATAAACTGGGTGCTAG	54	Y	5	1	0
TTTAATCGCAACAGGTTAAGTGTTCG	113	V	372	201	74
AAAGAGCATATGCGAGATAATAAGAA	64	E	650	382	137
TCCCCCCATTTATACACTGCATACGC	75	S	3	2	2
CGTTGAAACCTACACGAGCAACGCTT	65	M	1	8	6
ATTGAAGATGGGGAGCCACGATAGTA	71	Y	0	1	1
GGATTTCTTTCGGCCATCCTCAGACC	37	L	0	0	0
TTAAAATTCAGAACATAGCCGGCAAC	78	G	404	212	92
CTGGGCTCAAATGATAGAGCGCACAT	138	G	3	3	0
GGAGATACCGAGGCACCCAGGATATA	127	K	409	206	95
GGGCATCACACCTGGAAGGGTATGAG	89	P	2	0	0
ATACGAAACTAAAACTAGACAAGAGA	72	N	19	19	3
GGGCATCACACCTGGAAGGGTATGAA	89	P	894	605	251
TCGGAATTTGTATGGAATCGTGATGA	4	K	2	6	1
AGTCAATTTTCCCTAAAGTCAAGCAG	79	K	186	141	48
CTAAAAGAGTAACAACGATGGGGTAA	21	S	143	59	31
AGGTAGAGTGCAGTTAAAAAGAAAAA	83	D	0	2	0
AGGTAGAGTGCAGTTAAAAAGAAAAC	83	D	766	468	206
CAATGAAACCGCCGGTGCAGGGAGAC	47	V	5	0	1
AGCAGTATAGAGCCCACGATAGTACC	117	N	0	0	0
ATAGAGGAACCCGGCACGCACCGCTA	15	R	1	3	6
AGAGACAAAAAAGGAGATAGATTTAA	90	V	2	0	0
ACGAGTCTCCTGTTATTCAATGTCAG	117	T	1	1	0
CTAAGGGTCAAACGCGATCATGTATC	119	R	0	0	0
ATATATTATAACCCGGGTGCGTACAA	138	E	170	94	33
ATATATTATAACCCGGGTGCGTACAC	138	E	0	0	0
TCTTCGGTTCGCGCGTATTCAACCAA	8	Q	5	3	8
CGTAGAACGCAACAGGACTGGTATCC	44	H	0	0	1
GGCAGGTTAGGATCGACCAGTTAATC	31	L	1	0	0
CCAACTGGATGGCTTCTGGCGAGGCT	58	F	3	0	0
TCTTCGGTTCGCGCGTATTCAACCAT	8	Q	1256	3148	4154
CCAACTGGATGGCTTCTGGCGAGGCA	58	F	3	2	0
CCAACTGGATGGCTTCTGGCGAGGCG	58	F	1226	639	206
TTTGATTGGGGACCCTTAGTACCTGA	34	Y	0	0	0
GTAGCTAGGGCGGCACGCTGAAGATG	135	T	70	40	23
GTAGGTCGTATCGGTCTGCATTCACG	23	P	0	0	3
TTACACGTGGCATAGCCTGTTACATC	66	K	3	2	1
TCACCAAAGATTTAGTATGGCTTACA	50	G	5	1	0
AAGTACTAATATTATCTTCTATAGTT	16	E	284	434	249
GCCAACAAAATATAGGCAGAGAAATG	100	W	39	14	11
ACCAGTATACTATCACTTTCTACAGT	128	M	87	81	40
ATAAGACTTATTGAAAACTGACCCAA	129	R	333	139	67
CACGACAAAATGAATCAGGTTTTCTA	92	Q	2	1	0
GTCGTCTCATTCTGCTATATGGCGTC	19	M	0	0	0
TTATAGGGAGTAAGTAGGTTAAAACA	0	WT	0	0	0
CCAAATTAATTGCACGCACCACTGCC	73	L	0	0	0
TTACCTTCAGATAGTGGGCAAGCGAT	66	H	1906	1193	449
AACTAGAAGCATTCTATTGCTGGTAA	134	T	2	0	0
TAAGCTGCCATCGGTTAGGCCGCCGA	85	Q	2	0	0
TTACCTTCAGATAGTGGGCAAGCGAC	66	H	0	2	0
ACTATACTTATTAGTATTACTTTCCG	115	C	0	0	0
TTACCTTCAGATAGTGGGCAAGCGAG	66	H	1	1	0
GCAAGACGCTATTGCAATAATGTACC	6	I	2	1	1
TAGGACGAACGAGGCTACCTGACCAG	21	F	0	1	0
TAGTCCTCTTGCAGAGATACTATGTC	108	D	132	66	31
GGGCAAGTAAAGTCTCTTCAACCTAA	108	M	0	0	0
AAGAGATTCTAGGAGAAACCTCCGTT	25	M	1	0	0
ACATATCAATCTGCAGCATAATTTAC	111	E	342	201	69
TTAATGGACCACAAAACGTGTCAATT	37	Y	3	2	0
CTTGATAATTAAACGAATAATTACTA	0	WT	197	434	458
CATGTCCGACGCCTAAGGAATTAGTA	1	L	0	0	0
AACCTCTGCATGAGGCATTCTTAAAT	107	I	2	3	2
AAATTCGGTGGATAGACTTTTCGAAG	65	I	0	0	0
TTCGGCATGTAAACCAATAGGTAATC	39	F	1124	748	293
CAAAAAACATTATTAGCAGGTAAGGC	0	WT	0	1	0
ATTAGTTTCAAGTTTAGCTTCTTCAT	117	E	430	242	69
TTTTATATGGAGAGTGACCGCACAGG	64	D	1	0	0
TATTTGCCGGTGAATAATGAATTTAC	57	Q	0	0	1
CAAACTTTATTCAGAATATATTTACA	121	P	45	26	11
GGTTGATTATTCAGTGATAATACTAT	55	P	386	551	433
CGGAACTACTTGTCAGAGTAGCAGGG	3	A	0	2	1
GACCTAATATAATATGCCCCATATAC	106	I	354	233	87
CAAACTTACTTATAGAAGAGCACCAT	66	I	3	2	0
TACCGAGAAAGAGCTGAACCTGGTCA	34	Y	355	205	57
GTGAAGCTAAAGAGAGACTCGTTAAC	139	R	935	611	274
AAACATAAAACCTCAACCGGGAGGAC	137	Q	0	0	0
TCAAGTTTTACATAAGCTTATGTAAC	4	W	1	0	0
TCGAGTGATAGGATGAGTAGCCGTGT	7	C	1	0	0
AAAAGTAGGGAAGTGTGATGTAAAAA	22	H	0	1	2
AAGGCTTTATGGAGCGCTGCATAGAA	115	W	481	244	59
ACTTTTTTAAACGGGCTTATGACTTT	0	WT	304	134	53
ACACAACGCAACCTCGGGTCCACTTC	128	F	854	581	62
GAACTTGCCTTATATCAAGTGGATGC	26	N	325	633	612
TTGCCGGATATCGGAACATTAATCAT	83	L	1063	542	228
TTTAATCAAAGACATGCAAAGTTTAT	121	W	30	18	9
CCGTGATACGCAATGACTGATACTCT	46	A	2	2	0
TCGGGTCGGGCTTTCGTCACGTAATC	96	D	646	404	111
AAATTCGTTCGCTAAGAACCCGTAAC	36	E	978	670	240
TTCCTCATTACGACTCGCCCCCAGCC	2	Q	2	1	1
TCCTTTATTTCAAAAAACGTTTATCA	97	Q	12	11	4
CTGGAACAGAGAGCGCGCTACGAGAC	32	Y	1	2	0
ATAACCACCTGGCGGAGACCCAGGCG	91	T	0	0	1
ACCGAAGGGTCTCAAGAGCACGAAGC	0	WT	1	0	0
TAAGATTAACTGAAACACGTGTATAA	17	K	0	0	0
TCACTAGAATATGGGGAATCGGCAGA	98	G	0	0	0
CGAAGCATATAAGCAGAATAACATTT	50	A	3337	2063	702
TAGATGACATAGGCGTAACGAACACT	44	L	0	0	0
ATATAACAATAGACATGGGAGAAAAA	139	I	93	58	13
CGAAGCATATAAGCAGAATAACATTG	50	A	9	3	1
TTGACAAAGGGTGTGCCTGAGTCCTT	117	Y	1	0	0
AGTAAAAGATGATACCGACCACTATA	97	C	464	252	95
TTTGAGGAACACGTCTAGGTAACTTG	28	G	0	0	2
GAAGAATACTCGAACTCCGATCCATA	0	WT	2	0	0
TTGAAGCGCGTGATGCGATAGCGGGC	106	P	5	2	2
TTGAAGCGCGTGATGCGATAGCGGGG	106	P	4847	2591	802
AAGGTACTACTTTGAAAGAATTCTCT	88	D	41	10	4
GCTTGACTAAGATCTCGCTACATACG	105	W	4	3	0
TAAAAGTAGGCCCATCTGAATATCAC	20	D	0	0	0
ACGGCCTCTTTAGGCCAGTATCAAGC	120	N	121	276	247
GCTTGACTAAGATCTCGCTACATACC	105	W	3129	2081	782
TAACTCTGGGTTAGTCTGGAAATGTT	138	A	0	1	0
AATAGTAAATATATCATTTGGTAGGG	51	S	1	0	0
TGCACTGTTTAAAAGTTCGAATATGT	47	V	0	4	0
AAACTAGAGTCGGAGGAGTCAAATAC	64	K	203	103	28
TATGCCGTTGAACCGCATCTGGTAGA	126	H	0	2	1
TTATCTGTGATATTAGACGAAGCAAG	27	F	1	1	0
GGTATTCATAGTGTTGCTGCATAGGA	72	Y	5	11	13
GGTATTCATAGTGTTGCTGCATAGGG	72	Y	3	6	8
CTTAAATGAACGTAAGGTTGTGATTT	128	A	322	164	66
TAATGTTAAGTCAGTAACATAGCCTT	110	M	0	0	0
GGGCCAACAGGTTCCCCCACTTGCCG	10	R	1	1	0
GGTATTCATAGTGTTGCTGCATAGGT	72	Y	1477	5197	8291
ACCGGATTGTTAGATCTTATTTCCTT	32	H	9	7	4
CATAGTTGGGTCCTATTCTTGAGGGG	127	A	2	2	0
GATGTAGAAATAAAGAAATACTACTT	122	K	1	1	0
CATAGTTGGGTCCTATTCTTGAGGGA	127	A	2	3	0
TGTTAAAATAGTTAGGCCTAGATGAA	122	D	222	97	39
ATTCCTTAACGTTGGAAAAACTCTGG	67	H	147	49	14
GATGTAGAAATAAAGAAATACTACTG	122	K	1365	768	249
CATAGTTGGGTCCTATTCTTGAGGGT	127	A	1311	626	234
CAATGTTCGATGAAAAATGATACTCA	129	M	1	0	0
GATGTAGAAATAAAGAAATACTACTA	122	K	2	0	1
TATTCACGTCGGACCTGGCTGATTGT	103	V	3	3	0
ATCCACTTTAGCGCTAAGGTCCGAAA	40	Y	0	1	0
ATGCGTCAGTACCCAGACTTGGCCTT	106	E	0	1	0
AATTCGGTTCGACCGTAACCAAGCTG	110	C	3	1	0
CAAAGAACAATGGACCTAGATCATAG	36	K	2	0	0
CTTTGTCTTTAGACGCGGGCATCCGG	91	G	954	435	153
TCCAAGAGTATTAGGATCAATCAATA	137	R	289	135	56
CAAATGTAAGTGCAAACCCAATTATT	137	W	5	0	1
TGCACTGTTGAAAAGTTCGAATATGA	47	V	5	1	2
TGCACTGTTGAAAAGTTCGAATATGG	47	V	1	4	2
TCATGAGGCTTTGACTAACACCTGAC	138	K	890	554	165
TGCACTGTTGAAAAGTTCGAATATGT	47	V	2469	2670	1420
GATTCTAAAACAGCTAATAGAAACTG	131	T	2	1	0
TTATAGCACAGACAGGGATATGTCCC	73	F	275	165	82
AAGCAAATTGACTTTTAACTTGCGAC	3	Q	0	0	0
TTTCTCAAACGTATTGCGCTAATACT	38	S	0	1	0
AAACCAAAAAGTAACGTTTCGTCTCA	137	C	3	0	0
ATTATTACGAAGCTTTAGAACAAATA	72	M	0	0	0
ATTATTACGAAGCTTTAGAACAAATC	72	M	410	189	70
AGGATAAATATTATACTAACCGAAGT	93	Q	2	2	2
AGCGAGAACCACTGAAAAAGATAAAA	92	V	14	11	3
AAAGATAGAAACTTCACTCATCTTAA	103	A	2	0	0
TTTTTTCTAGCAACACGCAAATACTA	80	D	0	6	3
TAATGCTAGGCACTTGTGTCTCTAAA	103	P	0	0	1
GGGAGATACAAAAGCGGTGTTGAGGC	9	F	1348	4898	6909
GGGAGATACAAAAGCGGTGTTGAGGA	9	F	1	7	14
TATTGGAAGACTTAATAAACTGTCCT	128	L	4	2	4
GCAACTAAGTTGAGTTGCGCTGTGGA	31	T	865	448	203
TTGACCGCTTACCATATAGCTCAGTA	118	D	3	0	0
GGGGTTCTACTTTTCCCTTGCAGTAA	42	A	3	0	0
GAGTGATACCTGGGCAAGCGGTGGCT	130	L	613	361	105
TAACAAGAATACCTGGACAGTAACGA	123	F	0	1	0
GTTAACTATGAACGCCCTACAAGAGG	96	L	1	1	0
AAGAATGAACGAAAGCACAAACATAG	89	F	0	0	0
ATATCAAGAACACTAAACAATAACAT	57	A	566	350	113
TTCCATAAAGGTAAGTAACCTGACAC	62	Y	2	0	0
TTCCATAAAGGTAAGTAACCTGACAA	62	Y	3	0	1
TTCCATAAAGGTAAGTAACCTGACAG	62	Y	1479	770	301
TGAGGAGTTAAGGGAATAATATCGCA	115	Q	0	0	0
TTGTGGCCGTGGTATGAGCCCATTCA	90	N	0	0	0
ACCAAATATGTCACTTTCAGTTGTCG	3	Y	981	513	189
CTGTAAGTCTGCATTCAAACAACAAT	139	W	751	554	172
GTATTTCACATGAAAACGTGGTGCTC	140	I	165	97	52
GGCCAAATACTTTAGTGCGTAATTAT	113	M	3	18	30
CGGAAAAAGGCCATAAGGGATATCTC	25	C	0	0	0
AATACGGTAAACTGGAACAGATCATA	38	F	0	1	1
CTAGCATGTTACCCTGTAACCGACGA	133	F	1	4	1
AGTGTACGACAGACATACAACTAACA	127	E	0	1	0
CTTTTATTCAGGCTCCAACTCACCAT	96	Q	0	0	0
AAACCCCAACGATTAATCTATAGACT	0	WT	22	29	22
CGAAATAACAAAAACCGAGATCACTT	49	I	589	300	91
GGCCGCCCAAAGCTAGATGGTGTAAG	78	E	0	0	1
AGGCAGAATGATGTAAAAGTTACGCG	110	G	1	4	0
GTCAATTCTAGATTTGTTTGATACCA	80	E	2	0	0
TGACTTGCATAACTGAAAGTGGCTGT	0	WT	275	192	61
GTCAATTCTAGATTTGTTTGATACCC	80	E	881	755	393
TAACTGATACATACGTTCAAGCTATC	12	N	1	1	4
TTTAACAACTTTCGAAGCATCGAACC	131	S	1	0	1
AGTTTGAATAATCTTATCTTAGAACC	0	WT	0	0	0
TGACTTGCATAACTGAAAGTGGCTGA	0	WT	0	0	0
TAGGCGAGTCCTTAGACACACCGCAA	27	W	4	2	0
CCATGGCTAGGAAGTACTAATGATAA	76	P	3	0	1
AATTATTGTGATGTTATGGTGCACTA	68	F	1	0	0
ACGGCCAAAAGATTATACTCACAAAC	71	H	0	0	1
ATATAAACGAAAGAACATATCAGTAA	66	T	1	0	1
TGGGCAGTAAGAATTTGTAGAACCCG	55	A	793	415	207
TGGGCAGTAAGAATTTGTAGAACCCA	55	A	1	0	1
CAAAAAACTAGAATCGTTTAATATAT	27	E	1	0	0
CGATACGCACCGCAAGCGTTAGCTTA	1	L	431	303	132
CATGCATCTAGCTGTCAGTCAATATG	63	S	0	0	0
CCCTTAACAAGGTGGCTGTTTAGATT	43	F	1	0	0
AGACATACAATAAAGTAAAGATATAA	77	T	0	0	0
TTTGAACCTGAGTTTAGCCAGCATTG	98	K	1	1	1
GGATGTGAATTATCTTTTCCCTAGCC	66	N	0	0	0
AAACTTCGGCAGTCCTGACATCATTC	65	H	0	0	0
GGGGACCAGACTATAAATCAGATAAG	21	D	126	241	434
ACACTAGGCCCCATTGCCTAATGGGT	43	T	0	0	0
TAGACATACGCTGAGCGTGAAAAATG	73	L	1317	767	202
TCTACAAACGATCGAGATTCCAAACA	102	R	1	0	0
CCATTGAATAATTGAGAAACCCATAA	138	F	339	177	82
AACACCCCCGCTAACACTCGGCATTT	0	WT	1	1	0
ATCAATTCTCAATGTAACATATCTTG	1	L	179	111	37
TAATTACAGGATCATTACCTTTCGGC	115	L	2	2	0
ATCCCCACATTATTTATTCCCTCGGT	107	H	0	0	0
TAATTACAGGATCATTACCTTTCGGA	115	L	2	2	1
CCTGAAAAAGGGTGACATGAGCAAAC	133	M	861	539	170
TCTACAAACGATCGAGATTCCAAACT	102	R	516	301	117
GGCGAACGCCAGTCTGAGGACGCAAT	91	C	0	2	0
TAATTACAGGATCATTACCTTTCGGT	115	L	2045	1103	371
TAATATGAATACTTACCATACTGGGC	6	C	1	0	1
GTGAAGCTAAAGAGAGACGCGTTAAC	139	R	1	1	0
TATTGCCGTTTTATACATCTATAATG	65	S	282	708	1169
TGTGTCTATTCCGCAGGAAATCGATT	23	W	841	367	127
TTAATTATCCCATGCACATCTATTCA	138	D	4	1	0
ACATTATCGTAATGACGTATTTTAGC	117	C	656	375	147
TAATTTATGTAGACCACTATTTGTCA	3	C	286	178	74
GAAAGTCTGAAGCATACCACTAGAGA	117	G	0	1	2
TCAAATGTGCACCAAACCAAGAATAA	42	F	0	0	0
CATAATGTATTAATTGGCTTTCCATA	49	E	125	60	36
CCCTAGGTAGAATAGCGCTGATAAGA	55	G	1028	967	494
GGAACGAATGGGAGGATTGATAAGGC	127	A	1	1	0
ACCATGGTGATGCGTTAACTATGAGC	2	W	0	0	0
ATGGACCGAATCTTACAGAAAGAAGA	93	T	303	135	54
AATCCCATGCGCCCCGAACTAGCCCG	50	D	284	171	71
CCCTATGTCCACTGAATGAGCGCAAT	129	W	0	0	0
CCACGATAAAAAAAAAGTTACGCATG	65	C	521	288	112
TATCAATTGGCTTACTACTTGGAGAA	42	N	1324	678	233
TATCAATTGGCTTACTACTTGGAGAG	42	N	1	0	0
CCGGGGAGTTCGTTCCTCGGTCTTAG	29	D	0	4	5
GGAACAATAGGAAGAAAATCGCAGGC	132	Q	4	1	0
GATTAAGTAGCATTCAAACCGAGCTA	133	A	0	0	0
TAGCACTTCAAGAATTTCAAGTTTAA	97	R	189	93	46
AATAGCTAGAAATTTAAATCGAGATG	7	P	3	1	0
TGAATGCATAATTCCCGTTCTTCTAG	81	N	921	763	411
TTGACCGCTTACCATATATCCCAGTA	118	D	2	1	0
CCTGCAGAGAGAGGCGTTATAACAGT	97	R	149	83	30
TGAATGCATAATTCCCGTTCTTCTAA	81	N	2	1	1
GCAAATTTAACGGGAGGCGTCAGAGC	120	E	542	293	100
ACCTGGGTTACTACCACAATGACTAA	97	R	0	0	0
ATGGTCAGTGGTTTTTGGATCTCTAA	49	D	0	0	0
ATTGGGCTATTCGACAAAGTCAACAC	15	K	427	203	88
TAGGGTCAACTCTATGGGAGTTCTCA	77	M	0	0	1
CTGACTTGTTTAGCATTAAATACTCA	51	A	0	0	0
ATGGTTGAACGACAAAAATCGCCCTG	137	D	1	1	0
ATCAACATGAGTACATTTCACCGTCA	19	N	0	5	2
TAAGACCTATCCTTTAGCGCATAAGG	96	S	0	0	0
GTTAACTATAAACTCCCTACAAGAGG	96	L	0	0	0
ATGGTTGAACGACAAAAATCGCCCTT	137	D	720	457	184
TAAGACCTATCCTTTAGCGCATAAGC	96	S	482	300	69
TTTAGTAAACTGAACAAGTACATTCA	136	F	1	0	0
CAAAACCTATCATAGATCCTAACGTG	0	WT	0	0	0
CGACCAAGAACCTGTATGCAGGGGTA	98	S	1	0	0
CACCGTGACCAACCCCACGCGGGTCT	17	Y	1	0	1
ACTAAACAAGCCGTAAACTAGGCCAT	135	N	893	676	207
TCATCGAATTGCCAACTTTCTGGTGA	99	C	928	490	203
GTTCGAGCGAATTCAATGGTGATGCG	59	Y	2	1	0
ACAATTGCTAATAAAATGTTCATCTA	120	K	400	202	79
ACAATTGCTAATAAAATGTTCATCTG	120	K	0	0	0
TCTCTCAGTCCAATTGTCTACCGCTG	52	R	628	647	376
TCTCTCAGTCCAATTGTCTACCGCTA	52	R	1	0	0
TAACAGCGAAAAGAAATACTAATGGT	0	WT	2	0	0
TCTCTCAGTCCAATTGTCTACCGCTT	52	R	2	2	0
CGGTTCTAACATCTCGACCCATTAAT	27	R	3	5	0
CAAGTGCCGTTGACACATGTGAACGT	31	C	0	2	0
ATTGAGGAATTGGTCATCATTAATAG	84	Y	232	108	34
AAATTCGCTTATTGTCATTTTGAGAC	126	P	0	0	0
CCTCATAGTTAAACCATAACTTCGCC	49	G	0	2	0
TCTGGAGAGGCAAAGATAAGAAACGT	135	V	0	1	0
TTTTGGTCCGTGACGAACGGCTTTTG	91	Y	0	0	0
TTCGCATAAAGGACTTCCCCTCTGAG	128	K	3	0	0
AAGTAAAAAAGAAACCTTATGGAAGT	10	M	2	0	0
TTCGACACGAGTAATACTGACCACCA	65	E	80	38	15
GCCGTGGTCACGCATTCTCCAGGAAT	59	H	0	8	8
TCTTCTCATTTTACACAAACAAAATG	67	H	0	0	0
TTGTTTGATGGGCGGTAGAGGTATGC	122	K	3	0	0
GCACTATTCAACCTAGACCCATTCGG	107	S	0	6	7
AACAAACGACCCGGGTTCCCCCGTAA	125	V	3	2	0
ACTACATTCACTCATGTTTACTATTA	11	R	124	233	190
TCTTCTCATTTTACACAAACAAAATA	67	H	132	64	24
ACGAGATTGATAAAGAGGTGCTAGAG	92	H	27	12	3
AGTGTAATGCCCGCCACGTCAAGTGG	23	L	0	0	0
GGAAGAGATAGGTTTAAGAAATTTTT	119	M	186	100	31
CAAAGACATAATATCGTGAAAGATAA	109	N	0	0	0
ATGATACTCTCCTTTAAGAAAGTACA	80	V	2	0	0
ATGATACTCTCCTTTAAGAAAGTACC	80	V	759	414	183
GGAAGAGATAGGTTTAAGAAATTTTG	119	M	0	0	0
TGGCCCCGGCATTTAGTGATGTTCAC	98	E	2	0	0
TGGCCCCGGCATTTAGTGATGTTCAG	98	E	2	1	0
TTAAACGACAAGAAATGTAATACTGG	79	P	362	282	108
AAACAATAATTAGGAATTGGCAAAAT	49	Y	0	1	4
TAGGCGTATAGCCATCACTCCTTTCA	72	S	4	2	2
TGGCCCCGGCATTTAGTGATGTTCAT	98	E	1108	736	248
CTACCCTGCTTAGTACGAATGCTGAT	0	WT	384	313	106
AATTTGAGGGTGTCATACTCATGAGC	109	P	218	148	26
TTTTACGCCAAGCCATGATCCGAGTT	43	V	0	1	0
ACCCCGTGACTTAGCATGCAGGAGCG	90	N	3	0	0
AACCCTGCATAAAACCACCAATAAAG	135	T	0	0	0
TATCCTGAAAAGCCGGTTCTTAAACC	122	W	2	7	2
TAGTGTATCCGTAAGGCATGCCACCT	86	W	9	4	10
CTTGACATAGACATGGTCTCCGCGTG	62	W	0	1	0
ACCAGTAGAATTGTCTCATATATAAA	120	M	40	13	13
AGAATGGCCCCACTTGCCTGTCGCAA	75	I	0	0	0
CCTAGGGGCTTTCACCGGACTTAAAA	137	Y	0	0	0
GGAAAACTTAACAGAGGGGTAAAGAA	40	D	1589	5438	7808
AAATACAAACTAAGAATAAAAACTAA	97	H	0	0	0
ATCAAACGCCATGGATTAGAGCAACT	121	N	413	259	79
ACCCAACGTGATGGAGGTTCCTATCT	23	L	0	1	0
CGTTTTCCATTGCGACCACTTACCGC	137	R	450	280	74
TTTGAACCTGAGATTAGCCAGCCTTG	16	W	0	0	0
GTCAAGTTATGCAGACTCACAGGATA	83	R	190	109	29
CACAGGATTTCATAGAGTTCCCATAA	10	S	0	0	0
AAAAGTGAGATGATCGAGAATAGCGG	22	H	0	0	0
GTAACGTATATACGTAAGCCATGGTA	92	N	302	198	58
GGCCCACAAGAAAGTTTAGCCTCAAC	106	P	1	0	1
CTTAGATCCGAAGACCACAATATCTC	135	V	32	19	12
TGATCTGCGTAGTATGGTTGCATTTA	23	N	152	250	161
TTGCAGAATTTATCAGAGTCATGAAT	80	H	0	0	0
AAGACACTTATGAAAAGGGTAGAGAA	120	H	0	0	0
TGACGTTGTTTTCCCCAGTAAAGCGC	73	V	0	0	0
TCAAAACCTCAGATAAAAAACAATTG	44	E	1	3	1
CTTGCTTAGTAGGGAAAATTAGAGAG	133	P	819	379	94
CTTAGTAATCAGGGATAGTCACTGTA	29	Q	0	0	1
GAAAGAAAATTCAGTACACTACATCG	25	Y	37	14	7
ATTGCAATGAGTGATGCATTAGCAAT	61	S	0	0	0
AACACCCCCGCTAACACTCGGCTTTC	0	WT	0	0	0
TAATACGAGAAAGAAGTGATAAGAAG	112	Q	2	2	0
CGGTGTATTGAAGTTAACTTTTACAT	8	F	390	347	87
GTCGTATCCATAATAAAAATCAGCAG	0	WT	1	0	0
GAAGTAGATGTAATTCCAAGTCAGAA	128	A	0	0	1
CGCAATACTATGGTCATAATACAGCA	129	W	422	245	67
ATCGCATGAGCAACGAGCGCAGTATT	130	Y	1	0	0
AATCCAATTATTTATCCGAACTCAGA	138	R	0	0	0
AAAGGCGTGCATGACCGCTTTTTGTG	57	D	1	0	0
GTAGGGCAGTTCTAGTTGTCCACCCT	52	F	0	0	0
TTTTTTGGATTACATAGAATCTTCAC	41	I	0	0	0
AAAATGCGAGGTGAGGCTTCCAAGGC	134	M	260	556	558
GGGAGATTGTTCCGGTACTGTGGGAT	20	S	146	126	39
TTCCTTTATGCTCACGTCACTACTTT	112	F	114	252	221
CTACAAGCAGACGCGTAACATTGACT	12	D	9	25	1
GTTTCCTCGTTTTTTGAGGGGTACTA	30	V	1	0	0
GAGGGCCTATACTAGGATAATTGTGG	109	D	0	0	0
CACCCAAAGACACTCTCTTATACATC	10	T	1	0	0
CAAGAAAGGAAGTATATCGACGCATT	78	H	3	2	0
GTTCAATACAAGAACATCGGACTAAT	30	V	0	0	0
AAAATATAAAACTGCATACAACTATT	125	T	571	291	80
TATCTCCATTAATGAGGCAGACTTCG	77	E	2	0	0
CTCAATAAACTGGTTAAGAAGCAATT	51	C	696	414	207
AAGTTGGCTTTCCTGCCCATCGTGAT	121	Y	0	1	0
TGCTTTCGATAAGTTATTAGAGTCGA	5	Q	0	1	0
TCATTACGGTTCTTAAAAAGACAAGA	33	H	131	73	24
TGCTTTCGATAAGTTATTAGAGTCGC	5	Q	759	1553	1551
TGGTAATAGCGATTAGAATTGACAAC	106	E	139	62	31
CTGCTGATACGAACCCCCCATGCTCC	105	I	402	274	58
GCTCAAACGTAACGAGCCCTCGCCCA	115	V	2	0	0
CGGTGTAAAGAGAACTCTAACACAAA	21	D	0	0	0
CCAAGTTTGCTACATAGGATGCTTTA	138	C	3	1	1
GTATACGGATACATCAAGATAACATG	59	I	1	1	0
ATCTTTAAAAGAGCCACCCAGTTCTA	89	F	0	0	0
AGTGCAATCCCTATGGATCAAACTCG	79	R	1	2	3
CCGAGCAGTCACAGGCTGCGCTGGAA	137	T	0	1	0
TTTAACAACGTTCTAAGCATCGAACC	131	S	4	4	3
AACACGATTAATGCTGATGCCGAACA	31	A	356	208	81
CAAAAGGAGAGCACGGATGTCCAGCC	79	I	0	0	0
ATAAACGGAATTGAGGGGACGGTTTC	80	R	1	2	1
ACTAAAGATACTAACGGGGTGCAATA	119	S	1293	2861	3040
CTTATTCCATAAGCGTCAGTAATAAG	58	G	2	2	0
ACTAAAGATACTAACGGGGTGCAATG	119	S	2	2	4
TTTCAAAACGAGCTTTTCATTACAAC	89	T	3	1	0
ATAATAATGCGACGAGCTTATTTAGA	133	N	352	159	63
ATAATAATGCGACGAGCTTATTTAGG	133	N	0	0	0
TCTATTTGCCCAGGACATGATTCCCT	77	D	585	530	277
ACAAAATTAAAGGGATACAAAGCCAG	136	Q	0	0	0
AAGTTGGCTTTCCTGCCCATCATGTT	121	Y	0	0	0
CACGTAGATAAAGTTCGCTACTGCGT	100	C	1432	1420	770
CACGTAGATAAAGTTCGCTACTGCGA	100	C	2	2	2
AACGTTTGATTAAGGGAATTCTGTAG	71	G	0	2	3
AAGCTCAGTCCTGAGTAGACTATCAC	77	G	570	399	238
ATTCTTCTTCTGCGGGTTAAGTTCTA	32	Q	585	308	133
CGAGGAGGCTCAAATGCAGACTCAAG	50	A	1	0	1
CTTGAGCCACAACATTGTACAAACTT	35	P	1	0	1
GACTAATCAAGCTTATTTAATGCTGG	125	H	393	186	56
AGGACCAACGTGCACGCTGTTGCTAT	123	I	0	0	0
AACCTCTGCATGATGCATTCTTGAAT	107	I	2	3	3
TCCCCCTATGCATATGGTGTAGATAA	0	WT	3	1	2
AGGGGAATGCGATAATATTAGAATAT	77	P	235	204	100
CTATAACCAAAGCATAAGATAACTTA	137	F	0	0	0
TCATATGCCCCTAGCGCAACAAGTCA	126	T	3	0	0
TCCCCCTATGCATATGGTGTAGATAG	0	WT	2429	1525	786
GGACCCAATGTGTTACTAGGTTTAAT	96	L	962	450	146
GGTCGACCCATTAACCTTAAAGTAAA	0	WT	852	506	184
CTTTGAAAAGGAATACCCGGACAAAT	23	N	0	0	0
GAAGAAAGCTTAGAGTTATTCTCCAA	117	R	1	0	0
AGATAATACCTTCAGGGGTAAAAGCT	66	Q	0	0	0
GTTGTGACGTGTGTTCGATACATTAG	108	G	7	3	1
ATAGAGTAGGCTCATCTTGAACGCTT	3	S	1	2	6
TCTAAGAAGCTGAGATAAATTCACTA	89	S	108	61	17
GTTGTGACGTGTGTTCGATACATTAA	108	G	3	0	0
TTCCTTCCCACATATGGCAACCTACC	72	R	1	2	0
AAGATACATAATGCTTATAGATTGCG	36	V	0	0	0
AAACCAAAAAGGAACGTTTCGTGTCA	137	C	3	3	0
GTTGTGACGTGTGTTCGATACATTAT	108	G	3068	2024	737
CACGACCTTTTAGAGCGTCCCGACGC	20	R	0	0	0
AATCAGTGAAGGCCAACAAGTATCCT	73	N	3	0	0
TTAGTGGAGATCTGACGCGAACAATA	59	R	1	3	5
GGGCGAGACGATAGGTCGAGTAGCCG	49	S	770	391	124
TCAACATTTTATAACCTAGCTAAGAT	26	Q	1	2	1
CGTCACCGTCTTCAACCGCCAAACTT	79	A	1160	848	309
CTTTACCTCGGACGCTTCAAACGCCT	2	R	2	2	1
AATGGTAAAGGAAGGCATCCGAGTTG	70	P	0	0	0
CTTTTTGAGACGTTTAGAAATAGATG	49	K	1	0	0
CATTAGACCACGTAACATACTACAGC	10	S	2	2	1
CGTCACCGTCTTCAACCGCCAAACTG	79	A	0	2	2
AAAGAAAAGCATTAACGCACACAAAA	0	WT	236	229	113
TTGCCACCTATCATGTCATTGTACAC	0	WT	5	1	1
TAGGACCCCGTTAACCTGGTCACAGC	83	S	3	1	0
CTGTGTGACTAATCATTACGCAGTAG	131	S	1	0	0
ATCCGGTGGATTAAGAGAGCATGCAG	4	Y	11	4	5
CTGTGTGACTAATCATTACGCAGTAA	131	S	695	405	154
GATTATAGCTGATTTATTCGAGCTAC	57	F	1	1	6
ATCCGGTGGATTAAGAGAGCATGCAC	4	Y	3733	4347	2683
CCTAGTAATTAATGGGCAGAAAGGAA	16	G	325	255	97
AAAAACTAAATACGATGGACAAGCGA	136	S	1	1	1
TGAAATAACTTAAGAACTTCCTTTAG	97	R	17	12	2
TATAAACCAACGATTGTTTTCTGCGT	139	I	0	1	1
AAACCAAAAAGTAACGTGTCGTGTCA	137	C	0	1	0
AATCGATAGTAATACGCACTACGTAG	1	W	1	2	6
TACAATTTGAAGAAAAAAAGTCAAAA	110	S	271	374	369
CGTCACCGTCTTCAACCGACAAACTT	79	A	5	0	0
GTGTTGTGGGACTTAACTACGCAGAT	66	Y	1	0	0
TACAATTTGAAGAAAAAAAGTCAAAG	110	S	1	0	2
TTTTACAAATTACTAAGGTAGTACAA	77	E	0	0	0
GTCTTAGCGCCGGGCGTCGCGATCGA	81	I	8	2	0
ATCTGAGGGTTCTTATAAATGAAAAC	120	E	0	0	0
CTCCTTTATTCTCTAGTAGTAACAAT	128	W	0	0	1
GCAAGACGCTATTGCGATAATGTACC	6	I	7	2	1
CCTATCTAACAATTAGCATCTAGCAC	130	K	212	191	79
AAGTGAAAGAATGGTAGATCCAGTTG	75	Y	0	0	0
AATGAGAAAACTATACGCTAGAACTG	48	H	814	1205	1027
TTTGAATGGAGGCGGACTAATTCAGG	82	A	2	1	0
GGACTGAATGCCATGACTCTCATAAC	95	P	0	1	0
CTAATCCTTCGTGGGGCCATTTGCAT	28	C	3	3	1
TGGTTTTAGTATGTAAACAGTTGATA	16	Y	424	228	66
TCGATGACTGCACACACATATGCCCA	66	I	1	1	1
TAACGAGCCCTTCGATCTTTACATAT	120	Q	3	0	1
GCCTGGCGCATATAATCCTCTTGAAG	124	R	511	267	101
CATTAGCGCGACGGATATTACCCCGA	57	I	3	1	0
CGTCATCCCCACAAACGGTTGTGCTG	129	T	853	409	99
AGTAGTCATCCCCGGCCACCACGGGT	57	Y	0	0	0
TCCATAAGCGTTCGACCGATCTCGGT	99	A	1	0	0
AATGCCGGTTGGATATCAAGTCTGAG	72	G	2	1	0
ACGCGCTTACGCCCTCAGAACGTGAG	0	WT	1	0	0
CACATTTATAAGAACTTCTTCCTCAA	23	M	1	0	0
AACTTTGCTCCGCCCGAATGCGTCAC	67	K	0	1	0
ATGGTCAACCTAGTAGTCCACACTAA	5	S	890	731	313
GGATAAAACTCTCCTAACAATCCCTT	65	C	0	0	1
CACTGGAGAAACTATCTACAAAATAC	96	N	2	0	0
ACCGTAGAAAATCCGATTAATAGGGT	116	A	0	0	0
GGGCCAACAGGTTCCCCCTCTTACCG	10	R	3	0	1
TAATCCTGGAAGGGCGAAAAAGGTCA	103	C	1	1	0
ACGCTTCTATGTTATCAACATAAATG	53	H	204	409	359
ATAAAGTCAAATCATTAAGCGGCCTA	139	K	2	1	2
CAAGTGAGTTGCTGTCCCTGCTTACA	131	I	1254	644	260
ACCTAACCACAATATAGAACTACACA	43	H	498	346	158
TAAATAAGAAAATGTGCAAATATGAA	137	T	68	26	7
CCAGTATTAAAGGACACGTTACCACG	117	Q	271	214	76
ATAGTCAGGACCAAGACTTTAATCAT	44	M	1	3	0
TGGTACCTACTTCAGAGCATAACAAA	117	G	6	4	1
TGGTACCTACTTCAGAGCATAACAAC	117	G	2689	1617	489
TAATGGTACGTTTAGGCAACGAGTAT	12	D	701	1959	2062
ATTGGGGGAAGTGATACATAGTCACC	121	V	0	0	0
TGGTACCTACTTCAGAGCATAACAAG	117	G	5	2	1
AATTACTTTCTAGTATTTATACGTCT	123	F	484	231	89
TTGGTTGAGGTCAACATTCGAGACCT	0	WT	2	1	0
CTAATAAAGACTAAGAATAAACTTTT	87	H	89	58	37
AAATAATAGTAAACCCAAAAAGGCCT	109	F	0	0	0
GATAATCAGAAGCTCGACTAACTGGT	64	H	1	1	0
AAAAAACCGAGTGAAGATAGAGCAAT	50	E	0	1	0
GTACTAATTATAATCAGGGCGGCGCG	48	R	0	0	1
TATAAACCGTCTGCACCTCTTTCTAC	31	E	2	2	0
AATGAATCCCAGAGATGGCAGCCGAA	32	I	1	0	0
ATATCTGTCCTTATGGGCGGGAAAAA	44	P	287	437	259
AGACAGACTTCTGACCCAGATTGTGA	11	T	0	1	0
AGGCACCAATTTACGGATTAACTAGG	17	K	0	0	0
ATGCGTCAGTACCCAGACGTGGACTT	67	K	2	1	0
TGAAAAAAGTGCGATGAAAAAGAGCG	17	V	4	2	0
TCAAAAATCGATTTTGCTCTTATCAC	59	D	1	0	2
TGAAAAAAGTGCGATGAAAAAGAGCC	17	V	0	2	0
CATCTGCGTTATCTAAGCCTATTTTC	92	G	753	443	148
TATTTTTAGATGCATAACTTCACCCT	1	L	0	1	0
TAGCATAATAAGAAACGCAGAGTTAT	120	M	319	190	41
CTTTAAGACCTGTTTGACCGATTACG	20	A	1	0	0
TTAAATCTGTCAACTATGTTTCGAAA	38	Q	138	71	27
GAATGAAGGGAGCCAAAGGAACGTCA	47	M	5	3	1
TCCAAAGTCAGTTTGACCCAGATAGA	97	Q	4	4	3
GGCAACGATAAGAATAGAGCGTAACA	135	I	4	1	0
AGTGGATATATTTATTCAGGAGTAAC	58	R	0	2	3
TCCATCCCTGAAGCAACGTTAAGACG	84	M	2	1	0
GCAATTTTAAATCAAACAGACACCAA	12	R	305	174	62
TCCATCCCTGAAGCAACGTTAAGACC	84	M	2421	1428	550
TGGGGATTTAGGAAGGCGGCGGTAAT	14	W	0	0	2
CTAGGGGTGACCACATCTACTCTTAC	135	R	205	501	532
GGGAGAAAGCCAATTTGTAGCCAGGA	119	M	357	182	51
TCCTATATCATCTGCGCCATTCTCGG	53	T	389	1218	1226
ACAGGGTTCTTGCTAATGAGCGTAGA	123	Q	69	62	30
AGTTTATGTAGATATGAGATATATCA	128	A	387	191	81
ACCGTTATCGAATTCAGAAGTGAGCT	110	P	884	592	187
TTCATTACACATAGATGCACCGAGAC	91	N	0	2	0
CTTTAAGACCTTTTTGACCGATCACG	20	A	4	1	0
CTAAATTGACAAACAAATTATACTGG	107	M	190	361	331
ATAACTTAAGAACTGCACCTGAGACG	59	A	1	0	0
CGACATTCGTGATGAGTTAAAATCAC	36	R	2	0	0
ATAACTTAAGAACTGCACCTGAGACA	59	A	464	293	109
AATTGATTCAAGTTAGGCGACTCTAA	49	S	0	2	0
ATGTAAGTTTGACTTATCAACACCAC	117	K	0	0	0
AATTGATTCAAGTTAGGCGACTCTAG	49	S	536	240	61
CTGCTTTAGAGCAACATAATCAAAGT	76	Y	0	0	0
TCCGGATTTGGATAGCGTCCCGATCG	73	V	2455	1247	361
AATTGATTCAAGTTAGGCGACTCTAT	49	S	1	1	0
TAAAACTGAATCGGACATACCCCGAG	23	N	130	204	218
TGTGAACTAGCCTAGTTACAATTTGA	23	N	654	975	903
GCAAAGTAGCGTACACATGGGTACAT	20	N	4	0	0
AATATCTTAACATTATCGGATACAGT	2	M	2	1	1
ACTCGAATAGGAGGTCTTGCTGTAGT	59	N	1	0	0
TATCGACGCGCGAAAGCGTAGGAACC	138	Q	2	0	0
GTTAACCTGTCCTTAAACTTTATATC	68	S	542	303	115
TCTTGACGGTTAGATAGATTGTTATT	80	F	0	1	0
GTTAACCTGTCCTTAAACTTTATATA	68	S	0	0	0
TGGGGACGCCGTGATCAATGCAAAGC	57	C	2	1	0
TTACGCTAAATTATACTGGTGCAAAG	81	Q	6	3	1
CGACATTCTTGATGAGTTAAAATCAC	36	R	1486	791	223
CGACATTCTTGATGAGTTAAAATCAA	36	R	2	2	0
CGACATTCTTGATGAGTTAAAATCAG	36	R	2	1	0
TAAGAGCACATTAATCTGCCACAATA	137	K	1	0	1
CCTACCACTTATAGCTCGGTTCTTTT	6	E	1	1	0
AAAGAATCGAAATCTCAAACATCATC	104	W	0	0	0
CCTACCACTTATAGCTCGGTTCTTTG	6	E	574	607	280
TCTAAGCATGGATCTGGCGTCTGACC	0	WT	9	6	3
AAGCGACTGGACCTATATCAGGATTT	21	A	0	0	0
AAATCAATTCTACCGTCTAGGCAGCA	114	A	1	2	2
GCAAAGTAGCGTGCACATAGGTACAT	20	N	4	3	3
TAACAGAAACATATCAACCCAAAAGA	112	Q	0	0	0
AAACGCACTTCAATGAGTCCTTCGAC	50	Q	0	0	0
ATAATCTGGTAGAGACACAGGGAGAG	69	H	0	0	1
TTTTCAAGGTGCTGATTGCTAGGACG	52	D	0	0	1
GTCAAAGGAGAAGATATTCGATACTT	25	L	0	0	0
ATGCCAAAACTCATCAACGTATAAAC	103	L	1432	1058	427
ACACCACATCAGGGCACACCTTCATT	45	N	2	2	1
AGATATTAGTTACGGTATTCTAATGG	77	S	0	1	0
ACGCAAAATGTTGTGTTGAACGTTCG	9	Y	2	0	0
ACGCAAAATGTTGTGTTGAACGTTCA	9	Y	1034	520	120
TATTCACGTCGGACCTGGATGATTGT	103	V	2619	1746	563
TCAAATTGCAAGGACGCTACCAGTAT	6	A	0	0	0
TAAAACTGATGCAGTAACCCTCGCTT	5	F	1	1	0
GCTTCTAATTTAGCTCTTCTAAGAAC	49	D	528	569	418
TATTCACGTCGGACCTGGATGATTGG	103	V	5	1	0
TCATATGCACCTAGCGCAGCAAGTCA	126	T	7	6	1
ATTAATAGCAATAAAGGCTACAGATA	0	WT	0	0	0
CGGCTAGTATTATGAGTCCAAGAGCC	82	I	0	1	0
TAAACCAAAATACCCCCTACCGAAAC	27	Q	0	1	0
GAGGGATCTAAAGTGACTATCGCCAA	91	N	2	1	0
AAGATGAGGAGGAATGGTGAGGTTTT	125	E	1	1	0
GAGGGATCTAAAGTGACTATCGCCAT	91	N	1545	974	316
TGTAAGTAACTAGACGCCATGGTTCA	101	V	0	1	1
AAAAACCTATGAATATAAGTATGCGA	66	H	112	60	15
GTAACCAATAATAAAGTGGCTAACAG	84	D	30	15	1
TATTTCAGATAACTAAATGCAGTGAC	50	K	0	0	0
TATTTCAGATAACTAAATGCAGTGAG	50	K	849	494	207
ATCATAGCCTGCGGACCAGAGTTTAT	0	WT	2	2	2
TAACCTGTATGAATACCTACAATATC	11	P	677	2078	2747
ATTTGAATCACTCTCCTTTGGCAAAA	138	H	0	2	0
TGTAAGTAACTAGACGCCATGGTTCT	101	V	540	312	130
TAATACGAGAAAGAAGTGAGAATAAG	112	Q	1	0	0
AGTTTATCGTGGCGAACGAACACTGA	41	V	0	1	0
TATTTCAGATAACTAAATGCAGTGAT	50	K	1	0	0
ACTGATTATTAATCCACATGTGTATA	43	A	809	423	178
TATATTAGGTTAACGGGAGTCGCCTA	108	L	0	0	1
TAAAGTCAAACCACGCCAAAATTATG	81	D	0	0	0
ATCCAGGCGTCCCGTGATCAATCTTA	87	I	1	0	0
GACACTAGCATCTTCGAATGTACCCG	85	E	3	2	0
CAAGGATTTTAGAACTCCGCACCACA	105	N	0	0	0
TGTGGCTGTTAATAATACGAAATGAG	8	E	0	3	3
AATAATAGCATTGGTCTTGAAAAAAT	123	G	2	0	0
AATAAAGTCTTGTTCATACAAATTGA	102	L	17	14	9
GACACTAGCATCTTCGAATGTACCCT	85	E	1412	1324	557
TAAGATGGGAGATATCCCTGAGGTGA	0	WT	699	349	125
GATATGCGATCCGCAAACTCACTTTA	127	I	5	0	2
TGGACGTCCCAAGTTTGGACGCCTCC	132	V	1	0	0
AAAGAATTATGCAATCTATGATCCCT	11	N	0	0	0
AGCCAGAGAGCATCAAAGAACTTTCA	97	G	1	0	1
AGCCAGAGAGCATCAAAGAACTTTCG	97	G	623	371	148
AAACGTTACTGAACAATTAAATTGCA	59	I	302	123	41
AAAGCTATTGATCGTGGTCATAAATT	87	K	470	283	113
CGTTTTGGTCACCTGGGCGAAAAGCA	30	Q	0	1	0
AAGATTTTAGCCTAAACTGACCATCT	110	Y	3	1	1
AGAAGTATTTCAAAACAAATATTATA	129	Q	0	0	0
ACGAGGTAGGCTAGACGAGGCTACAA	135	V	659	401	104
AGGGCAAGGTTGAAAAATCCCCCCCC	121	A	748	339	127
AGGGCAAGGTTGAAAAATCCCCCCCA	121	A	3	3	1
ATATAACGCCTAGACAACGCTTTCTA	49	D	3	1	8
CCAAATATATACTTGGACCTGTAAAA	137	S	148	78	23
TTTATGTTTATGATTTTATTTACTAG	35	W	275	135	61
CGAAAAAATTTGGAGCTGACAACTGC	73	M	100	63	25
GTATAAAAAGGCAATTGACGGCTATG	31	S	0	0	0
CGAAAAAATTTGGAGCTGACAACTGA	73	M	0	0	0
CGACAGCACCAATTTAGTACCTCTCT	23	Y	2	0	0
AAACGTCCTGATGAGTAGACTATTGA	119	C	0	0	0
TGTGCCTGAGGCCTTTGCTCAATTTT	65	V	243	59	19
GAAATCCGCGAGTTTTTACTAAACAC	27	W	0	0	0
TTCAAGTTCATAAGATCAATAGGGCT	120	K	0	0	0
TGAGACGCTGAGTATTGGCTTGGGTA	91	Q	1	1	0
CTAAGATCACGTGTCGATTCCACTGT	127	W	0	0	0
GCTTTTTAGCTGCCCCACGTAATTCA	133	S	785	1348	1283
TATGTTGAAAGACATCCTTGAAAAAA	127	L	1	1	1
AATCGTATGGAATCAGCGAATTTAAC	64	Q	0	1	0
GAGAATATTTGACGATCTGCTTGAAA	138	N	0	0	0
TTTCGACATAAACTCGTTTATACGAC	100	C	0	1	0
ACTGCATGTATCTTAGGCTCTTGACT	6	E	0	0	0
CTTACTGGGAGTTCCCTGCGAGCTAC	87	R	1	2	0
TCCCGAACGACCCCTAGAACGAACAG	115	A	4	2	0
TTAAGGTCTCCATACTGGGAGCCACA	121	K	2	1	0
TTGAAACGCGTGAACTTCCCCTTAGT	139	A	1604	808	311
GGGACGCATAGATCACCAAACGAAAT	134	Y	2	3	0
GCACGATATGACTAAACTTAGGTATC	28	R	0	1	0
TGACCGGTAAAAGTCTAGTAAACTAA	122	C	263	129	67
TGACCGGTAAAAGTCTAGTAAACTAG	122	C	0	0	0
CTCAAGGCACTAAGACCTTGTTATTT	64	Q	1	0	0
CATAAGACGAGTCGCGGCGTTACAAG	47	S	0	0	1
AGCGGGTCTTTAGAAACAGCGACTAC	82	K	2	0	0
CATAAGACGAGTCGCGGCGTTACAAA	47	S	1033	603	166
AGGCGTTCATAACTCCATGCATTGAA	31	Y	2	0	0
TCTCAGTATCGTTTAGGCAAACGCAT	126	V	0	0	0
CTATTGTTCCTCACGCTTAGGCTCTT	129	C	6	4	1
CTGGTAATAATACGAAACCAGAACAA	55	L	843	467	154
ATGAACGCCTATTTATTCTAGATTGA	21	Q	69	51	4
CCACATAAGCGAATACTGCCCAGTAT	39	W	0	0	0
CAACATCAAACTGATTTCGTGTAAAA	5	K	0	1	0
TAGGTTCGATTAGCCGTCACTAAGCC	123	W	3	2	0
GCCTTACATAAGAGTCTGATATTGCA	131	S	416	267	94
ACAGAAAAAGGCTAAGGAAGACTCTA	107	T	243	128	41
TGTTAGAAGCATTAGGTAGCGTTACA	59	G	0	0	0
AACCATTAGTCGATCCAAGTACAATT	42	L	0	0	0
AGCGCCACTATTGAGGTCCTTAGCCA	115	L	979	650	222
AATCAATGGACAGAAGATATGGTTTC	38	M	2	3	0
AACTGACCACCGGTGTCAGCCTCTAG	35	R	0	0	0
AATAGTATCCTAGATATCTGGCAAAT	120	F	685	375	124
AAGCGCAGTCCTGAGTAGACTATCAC	77	G	1	0	2
AAGGTGGAAGTGTAAGTATACACACT	19	T	386	303	142
TTAGTAAAAAGCGGAACTGAAACAAG	123	P	207	105	39
GTTGTGGTGAGAAATAAAAGGTACAA	21	H	2	0	0
AACGGGGCAACGCTTATAGATATATA	41	C	249	889	1426
CGCAGATTTCTAAATCTCAGTCACCC	57	M	750	421	174
TATCGACGCGCGAAAGCGCAGGAACC	138	Q	4	1	0
GTATGCGATAAGTCCCAAATCAGGAC	132	D	1	1	0
GTATGCGATAAGTCCCAAATCAGGAA	132	D	552	355	97
CAGGGTGGCAAATAAAACAGGGATTA	34	Y	0	0	0
TACGAGGGCACATCATCCACTCTACA	105	V	911	550	191
GGAACAATAGGCAGAAAATCGCAGGC	132	Q	1809	931	318
CCATGGCTAGGAAACACTAATGCTAA	76	P	0	1	0
GGAACAATAGGCAGAAAATCGCAGGA	132	Q	4	0	0
TCTTATGTATAAGACACTGCTGCTCA	88	E	0	0	0
TAAGACATGAACCGGGACAAACTGCA	16	C	1	1	0
ACGCGCCATTAGGAGAGGTACCATAT	6	A	83	58	24
GGAACCTAGGTCTAATCTTATGCATA	21	V	0	0	0
TCTACCTCCCTGTTAGCGGTCTGAAT	22	N	0	1	0
CATTAGCGGTCGCTATGGAATAGAAA	74	W	188	89	37
AAAATTAGAGTCCCTCAGACGTACGT	59	G	0	2	0
ACTAATTCCTCACGAATTCTGTCCTG	0	WT	0	0	0
ATATTCCTATGGGGTAACGGATAATA	87	I	613	327	94
GCTGGGGGGTTAAGAATACTTAGGTT	69	S	4	1	3
CTCGGGACTCCATCAAGATCAAGCCG	0	WT	1	0	0
CAAAGTCACGAGAAGCCCTCTGCAAG	107	K	1	1	0
TAAGGTGAAAAAGGGCAAAAGAATAG	129	W	0	0	0
CAAAGAAGGTAGAAATCTATAATTTA	125	E	1	0	0
CAAAGAAGGTAGAAATCTATAATTTC	125	E	410	241	83
GATGCATGATCCTTTACCGTGTACTC	133	P	0	0	0
TAAAACTGATGCCGTAACCCTCACTT	5	F	0	2	0
CTATGCCTTTTTTCGATTTACTCTTA	17	E	1	0	0
CTAAGATAAATTACATGAGTGGCCCA	126	G	1	1	0
CACTACGGGGAGCTTCCATGTACACG	67	H	0	2	0
CACGGAGAAATTGTGTAAAGACATTA	103	C	886	459	162
TTCCGGGAGAGGCAGGTTATTAATCA	66	E	1	2	0
AGAAAACAATCGAAAGATACTAGGCA	120	N	289	629	554
TAACTTTTAATTCTAGAGCCGACTCG	4	T	0	0	2
AAAGGCCTAGATTTCCAAGAGCTTGT	74	W	0	0	0
TTCCGCGACCAATGCAGAGTAGTAAC	119	A	0	0	0
AATGCAAAAAGTAAGAGGAAGAAGCA	8	Q	560	1460	1457
CTTAGTCAACTAGACCGCGTGAAGTG	67	F	2	0	0
AATACCCGGCTTCCTACAAATTATAG	38	M	229	93	23
TCTGTATAGAGAATGAGCTATGATCA	140	S	0	0	0
TCTTACGTTACTCTCATAACGAACTC	0	WT	0	0	0
TATTACAATTTAGGGTCTAACGCAAA	43	V	1	1	0
GGAATTCACAATGTCGCATATTAGTC	78	W	4	0	0
ATCGCAGCAGAAGCGACGTTCCACTT	88	V	0	0	0
TATCATATGATTGTGGTCTAGCAAGT	81	M	0	0	0
CATGACCTAAAACGAATCCAGAACTT	65	C	1	0	0
AGTGGTGAACACAGGGTATATTGGTG	122	S	3	0	0
ATTAGAACCGCTTGAAAAATTCCACC	103	S	108	50	21
TTCAAGAACATAAAATAACGGTTATG	124	M	690	308	96
TATCATATGATTGTGGTCTAGCAAGG	81	M	441	251	74
TTGCTTTAGCATCCGGCGTAAAACTA	57	Q	1	2	1
ATCGTTAATACGTGTACGATAGTGTG	129	F	2	1	0
AGTTGCAGGCTGCTCATTCTTGTATC	121	K	0	0	0
GGAATTCACAATGTCGCAGATTTGTC	78	W	1	2	1
ATCGTTAATACGTGTACGATAGTGTA	129	F	7	0	1
ATATTATTAATATCGCTTGGGTACTG	5	G	1	2	0
AAATCAAAATGCACCTTAAATAGCTG	130	K	1237	664	210
TCTAAGTGTATAGTAACCGTAGGTGT	79	H	1	0	0
ATCGTTAATACGTGTACGATAGTGTT	129	F	1715	1170	361
GATAGATAGCCGCACGAGCACCTTGA	65	Y	860	536	179
TAAACCCATGAACTAAAAGCTTGCAT	5	I	2	3	3
TCCCCCCATTTATAGACTGCATAAGC	75	S	2	0	1
AAGACTTCAATACGCATAAGCTACAG	112	F	1	0	0
ATGAGGCGTTGAGAGATAACTCAAAG	6	D	180	117	43
ATTTACATTCAATTTGGGCAAGGACA	86	T	2	6	5
AATTTAGTAGAGCTTGTATCATGACA	63	M	166	72	27
TTCAGAGTTAAGCGATGATAAAACTA	138	M	1	0	1
TGAATGAAATTATCTTATACAAATAA	47	E	28	19	6
GCTCTGATACCCCCAGAGACCCACGT	0	WT	10	3	0
CATGGCAACGTAGATTCATCGAGTAT	38	S	2	7	7
AAACTCAGGCGTCGGGCTAACAGCAC	112	F	1054	565	232
AGTGGTGAACACATGGTATATGGGTG	122	S	3	1	0
AACCGGGTAACCTAAGAGTAACTTCA	66	C	37	22	7
AGCGCCACTATTGAGTTCCTTAGCCA	115	L	0	0	0
CACCCAAATATAGATCCAATTAGATG	88	M	0	2	0
AAACTCAGGCGTCGGGCTAACAGCAT	112	F	0	1	0
CACCCAAATATAGATCCAATTAGATA	88	M	966	601	342
TCGGAAAAGAAATTTGATGCCTTAAG	21	Q	235	156	56
TGATCGCACTCAACTAAAATCACTTA	43	P	4	20	20
TGTTAGAAGCATCGGGTAGCGTTACA	59	G	1	0	0
ACGTTAACACAAGTAAAAACCGAATA	41	A	0	0	0
TGCCGGTTGATTTTGTTAGGCCATAC	26	G	0	2	0
CAGTACCATTTCTTCGCAAACTAGAA	75	V	2	1	2
TGATCGCACTCAACTAAAATCACTTT	43	P	3	9	14
CATAAAGATCACTTTTGTGTTCCGAG	67	A	1	2	0
TAATCATTAAGGTCTAGATCAGGATA	8	N	333	839	1056
AGTAGTCATTCCCTGCCACCACGGGT	57	Y	1	0	0
ATATTAGCGTAAAACCCACAGACCGA	93	Y	170	83	16
ATGATTTAATAAATCGAGGCCCAACG	74	F	0	1	0
TAAATAGACTTGAACTTGAGGATCCA	9	C	1	0	0
TGAGCAGTATCACAATAGTCACACAT	137	M	0	0	1
CGATATTAAAGAAATCGGTAGGTGCC	85	W	0	0	0
TTTACCGACGGTACTTCCGCTGAGAG	135	V	632	1272	1280
CACCTAAATGCATTCTAGAGCCAATT	10	E	0	1	1
TGCAATATGGAAAGTGGACGTTTACT	13	N	0	0	0
TTCCGCGACCAATGCAGAGTAGTATC	119	A	583	336	140
TGACTTTGGAGCCTTCCTTTATGCAA	0	WT	2702	1883	623
TGACTTTGGAGCCTTCCTTTATGCAC	0	WT	1	3	0
TGACCTGGAAGCAGCAGGCTTTAGAC	84	D	0	0	0
TGACTTTGGAGCCTTCCTTTATGCAG	0	WT	4	3	1
TATGATATAAATACTAATTGCATGCT	100	W	132	82	17
GGTGCACAATTATGGTTAAAGATATA	98	M	0	0	0
TTAAGACGGCGTGATTGTTCGAGAGC	0	WT	0	0	0
TCTCGCGGTATCTCGAATACAATTCC	44	E	2	1	2
AACATTTGAGGGGGTGAGCGGTCGAC	129	M	0	0	0
GATAAACGGTAGAACTTGACGACATT	75	M	780	405	173
CCTGACCAAATTTAGTAAATCATATG	21	A	0	0	1
CCTGACCAAATTTAGTAAATCATATA	21	A	844	463	154
CAAGATCTTTTGTTGCTGCCCACAAC	77	S	2	0	0
AGTGATTTTAGTGGACAATTTACTAT	15	N	0	0	0
GAAACATATAATCTTATTAAAGGCCA	117	Y	1652	842	313
ACTAAACAAGCAGTAAACTAGGCCAT	135	N	1	5	0
GAAACATATAATCTTATTAAAGGCCG	117	Y	1	2	0
TGCCGGGCGGTGGCCCCATGTATCTT	81	I	1	0	0
AAAATTAGAGTCCCTCAGTCGTGCGT	59	G	1	1	0
CTTCCATATGCTAACAGACCTAGGGC	113	I	0	0	0
ACGACACATTATTTCCGCCATTCGAA	82	G	350	270	132
TTTCGATCACAGTCAATATTTCCGTA	107	I	574	309	83
ACGAATGGGTTGTGAAGATTGGAAAG	23	F	3	1	1
ATAGAGGAACCCGGCACGACCCGCTA	15	R	0	2	1
CTATTGCCGGAGCAAGTCATTAGCAC	40	A	2	1	0
GGGTGCAAGAGAGAATACGCAGTCGA	92	F	238	756	780
ACGCAATGAGATATCGGGTGTCCCGC	85	C	1	0	2
TGACTGACACGTAGAAACGGCAGTGT	9	W	1	2	0
AAATAACCTTAACGTGACACAATGGG	85	P	0	0	0
GATATTGGTGCTAGATGTAATGCAAC	55	W	1	0	0
AGTGATGTGTCAGTCGGTCGTCACCT	121	A	1	3	3
CGAATAAAGTTCCCTACCAAAACAAT	122	R	652	370	158
AATCAATAGTAGTTATATGATACGAC	85	E	705	485	236
CGAATAAAGTTCCCTACCAAAACAAG	122	R	0	0	0
ACAGTGATCTACTTGAGGTCAATCTA	125	F	287	151	50
CTTTTATTCACCTAATGATACATCGT	103	E	599	359	147
TAGATGACAATCGTTCAAAGGAATAG	68	Q	0	0	1
ATTTGACAGTGGGCCGCTGGATTGCC	80	S	358	1207	1323
ACCTTAGGAGTCAGTTTATTAAAGAA	67	H	391	180	66
TAGATGACAATCGTTCAAAGGAATAT	68	Q	432	1470	1713
GGGACCTAACTCGAGGCCACATCCCT	120	A	0	1	0
TTATTATCGATTCTATCGAGCATTCT	39	C	0	0	0
ACCAAGTATTCTTTGACCTGGTAAGG	47	S	654	309	108
GCTCTGATACCCCCAGAGTCCCGCGT	0	WT	4	3	1
TGGTCCCGACAAGTAACGGTTACTTT	135	K	1472	849	306
CACTTTTGAGACGAACACGTCACATG	55	P	1	2	1
CCCCTAATTACCAAAATCGAGCCCTG	65	K	1	0	0
CTTCCCTATAAAGACCGGATTATATA	118	P	0	3	1
AAGGGGGACAAGAATCGCGACACAAA	43	H	650	470	141
CTTTTCGAACTGGTTGGTAAGAGCAC	96	P	0	0	0
GAATTCTATTTAATGATCCGCTAACA	0	WT	1	3	0
GAAGGGATTAAATGCAAGTCTGGACC	109	N	367	184	64
AAGACCAATGCGCGGGGGACTGCGCA	124	D	1461	590	236
AAGACCAATGCGCGGGGGACTGCGCG	124	D	0	3	1
TGAAACGCTCGGGCACACACAAATTT	133	W	0	2	0
TTCTTAACGAGAACATGATATAGGGA	112	F	1	0	0
GCCTACCTCAGTAGCGACGCAAACAT	83	S	1	0	0
CAAGACTCTTACCTCCCAGTAACGTA	61	H	1	0	0
GCGTATGCCATAAAACACACACTGGT	39	V	691	559	176
GATATACTTGAGGGCGAATCTACTTA	110	R	0	1	0
TTAAAACAGTATAAGGGCTTAACGAT	81	Y	1837	935	273
AATGATGATACGAAGACTAATCAGAA	80	Y	1	4	0
TTAAAACAGTATAAGGGCTTAACGAA	81	Y	3	3	0
TTAAAACAGTATAAGGGCTTAACGAC	81	Y	1	0	1
TTAAAACAGTATAAGGGCTTAACGAG	81	Y	2	1	0
TCAGCCTGCAAGCACGATGTGATGGC	59	E	0	0	1
AGAGACAAAAAAGGAGAGTGATTTAA	90	V	1	0	0
ATTACCAAAATGAACACTAAAGCTGC	88	V	1177	774	302
CACTAGCGACAGGGTTCCCCCTAATA	136	C	1	2	0
CGTCTACAACATGCTAATGTGAAAAG	133	F	0	4	1
CGACGATCCATAAAGCAAAAGAGAGT	112	C	961	641	210
TGGCACCATTATGCGTGACGACAACG	118	D	0	1	0
GGAATTCACAACGTCGCATATTTGTC	78	W	0	1	0
GATGTCGAATAAGTAGTAAACTGCCA	121	T	1	2	1
CCGATGTAGCACGCGAGGTACCACGC	70	F	2	1	0
TGCTTACGCTCAAACAAAAATCGCCG	29	H	0	1	0
GGAAGATTTAACTGTTTATATGCAAA	74	E	105	103	60
AACATCTGTTCTAGAAAGACAACACC	0	WT	433	253	95
GTAATGAACGAACTGTTATTTAATTG	99	I	1	0	0
TTTTTGTTTAAATAGCATTGTCAGGA	89	D	264	153	87
TCTGGAGATGGTCGGGACGAGTAAAG	97	R	1	0	1
AATCAAAGTTTCCCAAATAATAAGGA	82	D	1	0	0
GTATGTGTGGATTGCATACGCGTCTA	103	C	661	438	130
TTAGTGCAATCACGCTTGATATAGGA	21	G	1	7	7
TTAGTGCAATCACGCTTGATATAGGG	21	G	1388	3673	4996
GTATGTGTGGATTGCATACGCGTCTG	103	C	0	1	0
ATTGGTTACTATAGCGTCCACGCGAC	14	K	0	0	0
TCACCCTGGACACATGTCAAAAACAG	84	R	80	42	29
CCCCGACCGGGGAATCGTACACAAAT	119	I	0	1	2
CTAAGAGCAACCAAAAGATATAACGG	91	R	515	303	112
AATAGGCATACCTTTCTCAGAGCCAA	51	V	634	335	138
GGCCTTTGGCGTTCTCTAATATGATA	137	M	427	207	80
TCTGGGGCGTCATTAATTAAGGCTCA	57	K	1	0	0
CTCTCTGTTAATCATTGCGGAAATGA	106	C	0	0	0
AAACTAAAACATTAGAACAAATTCCA	129	A	117	79	25
TAGGAGTAACAAGTGTTATAATTCAA	70	D	70	54	6
ATCATTTGTGCATTAGAGAAAGCGAA	107	Y	0	0	0
GGCCCACAAATCGTCTTTTACGACAC	55	M	0	0	0
TACTGCGGCATAATTTAGAGCTTCAT	124	W	0	0	0
AATATCAGTTATAATCGCTACATAGC	70	W	2	0	0
AAGAGTAAGAAAAGTAGAATCAGAAG	117	R	739	383	135
CGCATGAGATAAAAGAGATATAACAG	81	D	1	1	0
AAGAGTAAGAAAAGTAGAATCAGAAA	117	R	0	0	1
GCAGCTTAATACGGGTGCCCCAAAGC	132	W	0	0	0
TGAAGATACTGAAAATTGTACTCCGG	25	F	295	179	61
CGTCTACAACAAGCTAATGTGAAAAG	133	F	1088	2568	2580
CTCCCACGGTGCATCCCGGTTAACGA	77	A	1	0	0
TCATAAGCAAAACAAATCAAAAGGCT	137	Y	918	535	157
CGTTCCATCTACACGCAGAGTCGCAA	76	P	944	825	291
AGCCAATCTCCATGGCGTAAAGCTGG	109	M	12	3	1
AATACCACTAAAGCCTTCCGGCAACA	113	S	839	471	121
AGTGCTAGATCTGGACGCACATAAAT	2	L	764	570	266
GTTTGTGCGAAAGGCGAAGACATGCG	130	P	0	0	0
TCAATAAATACGAAGACGCCACGCAA	44	H	463	466	221
GAATTAACCAGATTAATCTTCTCCAA	103	M	1	0	1
GATTTGAGCTACGGGGTAGAACAACT	104	S	1	0	1
ATTTGTCGCCACCGGCGACCGCCATT	56	N	0	0	0
AGTGCTAGATCTGGACGCACATAAAA	2	L	1	0	0
GGCCGCCCAAAGCTCGATAGTGTAAG	78	E	0	0	0
CGTAAGGAGAGAGGACACAAATACAC	138	S	2	0	0
TCCATCAGCTATATTAATGAGCGCTT	124	P	5	10	12
GTGGTACATTGATGGGTGGATCTGAC	69	C	1	0	1
ATGTTCAAAAAACGGTGTAAAAGCAA	112	E	0	0	0
CCTAGAGCTAGGGGCTTCGCTACCTT	110	K	234	136	49
TGAGAAGAATAACACAGGACCTGCAA	12	D	0	3	0
AAGACCAATGCGCGGGGGGCTGCGCA	20	R	3	1	0
AATCAGTTCTAATAACAAATCTGCTG	44	M	946	368	128
TTTAATTCAGACCAAAGGAGTAAAAA	62	M	285	149	72
GAGGAGTGTGATTAGGTGTGCGAAGT	46	V	3	1	1
TAACACTGGGTTATTCTGGAAATGTT	138	A	0	0	0
CGTCTAAGTATAAATATCCGTGATAA	52	N	1	0	3
TCGCAGAGGGTAAGTGGCATGGAAAT	13	H	2	2	0
AATATCATAAACCACAGTCCAAGTTG	57	G	0	0	0
ACCTAGAGCTAAGCATGAAATACAAA	0	WT	220	100	36
AAACAGATTAACTTATCACCCTAACG	76	W	2	0	0
CCAGTAAAGATCTCAATTACAAACAG	138	M	0	0	0
ACATAATCAGACATCAATACCTAATT	81	Q	106	126	55
TGATTAAATAATTGAGCATACTAACC	129	T	383	249	93
TGCCGGGCGGTGGCCCCATGTAGCGT	81	I	6	0	2
CTGCCAACATGTTTTATAGCTCTTAT	71	G	1	2	1
GATTAAATATCTTTGTCATCTAGATG	68	Q	1	4	0
AAACGTATGGGATTTGACTCACCAGA	62	N	0	2	0
TGGGAAAGCATCGTTTGATATGTTCA	117	W	0	0	0
AACATAACAAACAAGGTTGGGCGATA	40	W	5	7	12
AACAGCCATTATGAGCATGAATCGCC	82	E	0	1	0
AAGCAGAGACACTTCCTGGGAATCTG	131	R	0	0	0
TGCCATTTAATTAATCAACCAAATAG	74	M	0	0	0
GTGATGGAATATCCCATTCAGGTTGG	122	E	2	1	0
TTTTTACCCCCAGTGGCTGGCCTCTA	67	R	0	0	1
CGGACTCAGTCAATGCATGCACATGT	79	M	3	0	0
TATCGATTTACAGAAAATTAGTCACA	29	I	381	178	66
TAACTCTGCATTGTGCAGAAACCCCC	9	Q	453	249	69
CTACATAAGTTAACGGTCTGTAAAAT	71	W	0	0	0
AATGATGATCCGAAGACTGATCAGAA	80	Y	2	0	0
TTCAATTAAGACTAACAGAGGCAACG	36	E	0	1	0
GCAGTGCTTACGCAAATGACTATATG	17	S	1	1	0
GGATGAGCAGTAAGGAAACTTAAGTC	91	T	0	0	1
TCACGTGTTGGTCAAACCCGCACTAG	56	C	0	0	0
TGGACGTCCCAAGTTTGGAAGCCTCC	81	V	642	379	147
TGGGGATTTAGGTAGGCGGCGGGAAT	14	W	0	0	0
AGGCCTGAGTCTATACCAGACCTTGT	52	R	0	0	0
AATCAGTACGTATTTTACACTACGGA	121	N	0	0	0
GTGCTACAAGTAGCTTACTGATCCTA	57	P	2	0	0
CTATCAAAGAGCAATAGCAATGGGTC	12	M	119	132	30
ACGAGTCTCCTGTTATTCAATGTCAA	117	T	1047	525	223
GATTTTTCTGTTACCGAAGGCCTAAA	29	P	1235	3012	3665
GATTTTTCTGTTACCGAAGGCCTAAC	29	P	0	0	5
CACTCAACCTTGTTGTCAGATACAGT	68	D	1	1	5
TCTGTAGCTATGCCATTCAAGTCGGG	103	W	1	1	1
TCTGTAGCTATGCCATTCAAGTCGGA	103	W	2	4	1
AAATGGCCCTATGATAACCTAAGAAG	26	K	1	4	8
TCTGTAGCTATGCCATTCAAGTCGGT	103	W	2011	1210	283
AAACCATCAAACCCACGGTCCTGCCG	110	C	0	0	0
TTCAGAATAAGCTTCAATGTGCATTA	133	L	140	64	32
TCTATGACTGTGAATACAAGATCCAC	23	W	831	448	135
ATACTTGATTCCTTACCCAAGAAATC	52	G	298	737	813
GCCATGCTTTGAAGTCCGGGCTTGCA	52	S	0	1	1
GCGGGTTAAGAGTAATAATAGAAATA	58	Y	432	1235	2176
AGCTATGCTATTGACAAAGTCACGAA	137	C	0	0	0
GAGCATGAACGATCAACAAATCATCT	31	T	230	121	40
CCACTGGGTATGCCTGTTTTAGCCTC	112	M	0	0	0
TGCCGATTAAGCGTATAATGAACATT	130	A	724	490	231
TCACACATTTTATGAAGAGGTAGTAT	46	P	206	206	88
GATTACATGAGAATCCGACCGCACCC	122	R	0	0	0
TCATGTGAAAAGGGAGCAAGTTCCTT	124	K	0	0	0
AAAAAAGTTACGAATGGTATAGAGTA	126	V	0	1	0
TGGTTTAAATTACGTTCAACTAATCT	34	M	0	2	0
CTTAGGACCGCTCCGCGGTTCAATTG	139	Y	1	2	0
TCATATGACTTACATATAGCGTAAGG	62	N	0	0	0
CCACAGGCGGCGTACTGGGGCTACTT	130	V	3	2	0
GAATAAGCATTGTGTAAGCTAAACAT	122	E	6	2	5
GAATAAGCATTGTGTAAGCTAAACAC	122	E	5792	9600	7220
CCCATCAGTCAAGAATACGTCCATTC	82	N	2744	2555	1184
TGTCGACAACCCCCAGCGTGTCAGTG	135	W	12	9	4
GAATAAGCATTGTGTAAGCTAAACAG	122	E	11	15	6
TGTCGACAACCCCCAGCGTGTCAGTA	135	W	10	13	3
TGTCGACAACCCCCAGCGTGTCAGTC	135	W	10933	7409	2610
AGCCGTTCCTGATGTTACAATTTACC	137	P	0	1	0
GTATCCAGAAAGGGGTTCGAGCCATT	2	P	0	0	0
GTGTCAGATATCGGGCACGTTCTATG	129	D	0	1	0
TCAGGTCCAAGCGTAAACTTGTACCT	57	H	0	1	1
TTTGCACTATGCAAGAGAGCTTATGA	71	H	0	1	2
ATAATAAACCGTTAAAATGGAGACGG	125	T	0	0	0
TTCTAGGGTACGAGTAGGAGTGATTT	6	V	3	2	2
CAACATCAAACTGAGTTCGTGTAACA	5	K	3	4	0
TTGTGATAGGGAGGATGACCGATATA	17	L	0	1	1
AGATGCAAAAAATGATGAAAATAAAT	61	G	1	2	0
TGCAAGAGGTTATTTAGCTACGGCAC	119	E	1	0	0
ATTATTAATACTTGCCTAAGATAAAA	3	E	0	1	0
GAGACACGTGTGAAAATAAAGACTTA	22	Y	0	0	0
TCATAGGACTGTCAGAGCTGGAAGCT	82	C	1283	677	235
TCGAGAGGTCTTACTAAGCCTAATGC	71	L	1	0	0
TAGACTCTACATCAAGACTTAGAGAC	23	F	0	2	0
ATTACCAAAATGAACACTACAGCTGC	88	V	0	1	0
CTGATATGGACAGTCACGCATTATAT	14	W	4	2	1
TCATAGGACTGTCAGAGCTGGAAGCA	82	C	2	2	0
TCATAGGACTGTCAGAGCTGGAAGCG	82	C	0	0	0
AAAGAATCGAAATCGCAATCATCATC	104	W	1	2	1
ACACCTTAGGCCACACTTGGATGGCG	126	V	1	6	0
ATACTACATGAGTGTAAAGTCCTGAA	79	L	589	239	86
ATATAAACAATCAGTGTAACGCCAAT	106	H	1	1	0
TTAGATGGCAGTATAGTAGAAAGACA	28	L	1	0	1
TTCACCATTATGATTAGCGCTGGGTA	5	A	2	3	2
GGTGTAGACAAGACTTAATGGCTTAC	138	N	0	0	0
GGATAAAAATCTCCTAACAAGCCCTT	65	C	0	0	0
GTAAGAGGATTTAGATGATGCCGTAT	81	W	482	344	198
CGTGCCCTTCGCTTTACGCTACCAAG	2	P	2	6	3
TTGTTATAAACGCTTAGACTGTACAC	67	C	0	0	0
TAATCTAGGGGAAATCCACGACGGAA	19	E	3	2	6
TAATCTAGGGGAAATCCACGACGGAC	19	E	1756	4983	7283
AAACCAAAAAGTACCGTTTCGTGTCA	137	C	0	0	0
TAATCTAGGGGAAATCCACGACGGAT	19	E	3	3	4
TGTAAAATCTTATAGCTTGCTACGCC	9	T	0	0	0
ATAGTAGTGCGGATCTTAGTACTTTG	43	F	3	0	0
TAAATGCGGTTAGATAAGTGGGTGAT	67	A	700	436	111
ACACATGAACCCATTACTTAAGCAAT	29	E	0	1	1
TAATCCGTGGTTATATCAAGTATAGG	80	Y	380	178	50
GTAGCGGCAGGTAAGTAAGCACTAAC	1	T	3	6	22
TAAATCGCAGTCTGATTCCAAGTCGC	43	F	0	0	0
TAAATGCGGTTAGATAAGTGGGTGAA	67	A	2	1	0
ACACATGAACCCATTACTTAAGCAAG	29	E	430	1280	1651
TGTCTATTTTACCTGACTTGAGACGG	137	W	1169	795	279
TGTCTATTTTACCTGACTTGAGACGA	137	W	1	2	0
TCCTGACTAAGTTGTTCTAGAAAGGC	93	E	0	0	0
GCATTAAAATATAGGAGGAGTGTGCA	82	S	829	535	288
ATTTGTCGCCACGCGCGACCGCCATG	56	N	6	2	0
GTATCCGAGGGATACCCTTTCCCTGC	98	W	0	1	0
TCCTTTCTGACCTAATAAGATACAAA	122	R	12	7	12
TTGGTTGAGGTCAAGATTCGAGACCT	0	WT	1	3	0
ACGTATACCACGGGTATGAGCAGACG	126	C	4	1	0
AGGACTTCGACCGAGCGAATACCTGA	136	E	0	0	0
GGGCCCATTTCCAATCAAGATCATTA	119	S	2	0	1
TTGGTTCGAGAAATAATGATAGAAGC	1	L	1	0	0
TCCCTACATTCCTGTGATACCTGAAC	124	D	1	0	0
CTTAAGGTGCAGATTCAAAGAAACAA	122	A	516	312	74
GTTTTAATATATGACCAAGTAGCTGC	79	A	164	98	43
TTATGCAGGCCAGACACTTTCCAAAG	128	L	124	79	24
ATTAAGTTGCAACATGATCGTATTAC	124	I	1	2	0
TTATGGTTGTGAATTACCGTTTAAGA	85	N	0	0	0
CGAAGAACACTTTATCTGTTGTAAAT	109	M	5	0	0
CGAAACAACGCTAAAATCATCATTAT	47	V	0	4	1
TTCATAAATAAGACCGAAAGAAGAAA	89	F	0	0	0
TTCATAAATAAGACCGAAAGAAGAAC	89	F	846	528	195
ACATATTTGAAGAAGCAATGCTGCAT	31	F	0	0	0
TAGCATTGAAAAGGTCGAATGCACAC	81	V	1935	1403	527
TTCTCCTTCGTCACATGACGATACCT	79	M	3	4	11
TGCACAAGTTAACATTCAAAACATAT	124	W	1	1	0
CATGCAATTATATGACTCCTTTGCGC	40	M	0	0	0
AATTAAAACTGTTATATTAGATAATT	130	P	258	154	64
TGACCTGTATACAGACTGTGCAAAAA	105	Q	0	0	0
ATCTCTTATACCGAAGACCGTCACTT	50	N	0	1	0
ATAATACACATAACATGCGGTTAAAT	91	I	0	0	0
TGAAGTCTGACGATAAAAATCAGATT	120	D	0	0	0
ATAGCAGAGTTCTTGGATCATGATTC	38	Q	1	1	0
AGTTGCGGGTTGACCTTAACGATAGC	103	T	0	0	1
AGATTTGTCTAATACGAAGTGTCACT	77	L	1	0	1
TAATAAATAGACTAACTTGTCATCAT	112	Q	1	1	0
ATGTTCCAGCGTTATAAATAGTAAGA	12	R	0	0	0
CTAGCATGTTACCCTGTAACCGCAGA	133	F	6	3	0
CATCTGCGTTAGCTAAGCCTATTTTC	92	G	1	4	2
CTATTGCCGTAGCAAGTCCTTAGCAC	93	W	1	0	0
CAGGGTTTGGATAATCTCAAAGGCGG	53	M	1	0	0
TTAAATCCACACTAGTCAAGTACCAT	126	V	766	1685	1755
CTATATTTGATGCAATTGCAAGCATG	5	P	936	2580	3679
CTTGAAAAGAATTATAACAATACACA	134	P	41	21	7
ATTTATCTAACACTGCGCAAGAGACC	0	WT	1012	561	182
GATCCCAAAATTTCTAGTACCAATAA	99	F	275	123	51
GGATAAACGTTCCTAACCTTCGATAG	106	W	5	1	1
CGCTGCAGCACATGTTTCCCCTGCGT	41	C	1	0	0
ATGCCCACCATAAAGTTCCGCGAAAA	2	L	0	0	0
GGATAAACGTTCCTAACCTTCGATAT	106	W	1436	876	279
AAAACCAACATATCATCCATTTATCT	19	C	3	5	0
CCGTGATACGCAATAACTGCTACTCT	46	A	0	0	0
TGGGATTACCTATAGAGGGGTCGAAA	78	G	576	314	148
ATCCTTTCGGTCGACTGACATTCTAC	36	W	1240	611	197
AAAAATCACTCAAGGCTGGACCTAGC	125	H	1680	910	359
AATCAGTGAAGGCCAACACGTAACCT	73	N	4	0	1
TTTTCAAGGTGCAGATTGATAGGACG	52	D	3	2	1
TGAAAGTCACAAAATGTTCGTAGTCG	125	T	1	2	1
CACAATTGCACCTCAATTGATGGGGA	74	Y	194	125	40
AAAGGCTGAGAGGTAGTCGAAGATCA	14	W	2	0	1
CGGGACCACATGGGCTACTAGTGCAA	125	A	1	2	4
GCTGGGGGGTGAAGGATACTTAGGTT	69	S	2	0	0
ATTGCGTTACCTGATAGACCTAATTA	124	F	0	1	0
TTGCTTTAGCATCTGGCGTAAATCTA	57	Q	1	0	0
CGGATCTGACGTTGAGGCTTATACTT	69	C	1145	738	267
GAAGTGATGCGTTGAGGAATGTCGGG	52	G	1	2	5
TAAATGGATCTGAGAAACCACATTCA	136	I	0	7	10
TAAATGGATCTGAGAAACCACATTCC	136	I	903	3000	4211
TTCTCCCGTGTAAGGGGGTAAGTAGG	47	D	0	1	2
AGCTGAAAAATGTTCATACGCAAAAG	87	R	84	41	9
AATACAATTGATTATCAACGATTGAT	0	WT	23	65	22
CGGATCTGACGTTGAGGCTTATACTG	69	C	2	1	0
CAAGAATTATTGGAACTCAACATTAG	9	Y	126	53	24
TTAATAAGTCGTATAAAGCACTCACC	73	V	0	1	0
AGAGACAAAAAAGGAGATTGATTTAA	90	V	768	400	125
TTAGATGGCAGTAAATTAGAAAGACA	28	L	3	2	0
TCGGAATTTGTATGGAATCGTGGGGA	4	K	1	4	9
CATTCTACAGGTGATTGGACTGCACT	59	H	1214	1173	456
TCCCCCCATTTATCGACTGCATACGC	75	S	1	1	0
ATGCCTTAGCACATTGCCTTGATAAC	137	Y	2	0	0
ATAAACTAATGAGTGCGGAGCGCATA	46	R	476	1384	2376
GGCAAAGGACAATATTGATCTGACAC	129	Q	0	0	0
CACTGAAGTATGGGGCGGAGTCGGCC	62	T	1	1	0
TTAAAACATACGATTCACGGGTGACG	0	WT	1330	721	235
AAGAAAAGAGAGTCATAGCTTACCAA	59	H	283	1016	1325
AAGAAAAGAGAGTCATAGCTTACCAG	59	H	1	3	0
AGCGATGGATAATTTAAAGGTCAACT	105	D	434	216	82
TTGGTTGAGGCCAAAATTCGAGACCT	3	G	0	0	1
TCAGGTCATTTTCATCAAATAAATTC	43	I	0	0	0
AGGGTTAGACTTTTTCGTGCACGCGC	124	H	3	0	0
AGGGTTAGACTTTTTCGTGCACGCGG	124	H	1	1	3
TCAGGTCATTTTCATCAAATAAATTT	43	I	938	447	179
CGTTGTGGGCTAAACAGGAGTCAAAT	120	Q	587	411	107
AAAAAAAAGAAGTATGCTCTTCAGAG	9	K	1	0	0
AAAAAAAAGAAGTATGCTCTTCAGAA	9	K	692	347	137
GAGAGTCCGGCGCCCAAAGATCGCAA	17	S	0	0	0
AGGGTTAGACTTTTTCGTGCACGCGT	124	H	1300	789	319
TTTCGCGTATCTGTGCAGTGACCGAT	47	R	2	0	0
CTAGGGGCTTAATATTCAGAAGTTAA	79	G	0	0	0
TCGACCACGGGAAAGCCGACGATCAA	79	M	0	0	0
CACGAGTACTAGCACTTTATGCCTTA	87	W	351	195	64
ATAGTAGTTCGGATCTTATTACTTTG	43	F	1	2	0
TGCAACCATGCCTCCCACTTCAACTT	99	Y	1057	634	210
AGTAATTAGCCGCGAGAAAGCGCTAG	3	Y	3	1	1
TTAATAAGTCGTATAAAGAACTTACC	73	V	0	0	0
AAGGCATTGGTGCACAAATCAGCCAC	60	Y	2	3	0
CATTTAGAGACTAGGCAGGATAAGAG	32	A	292	191	63
AAATAGTAACCGGCTAAGCAATCTAG	118	F	249	136	53
ATATAAAATACATGTTACTGGGCTTT	88	M	473	225	97
TAAAAACCAAAGTGAACAGAAGACCA	16	G	1	0	1
AATTGGACTAGAAATCTCAGACTAAT	78	D	0	7	9
TTTGATTTCCAACATTGCGGGAAAGA	1	W	0	0	0
CATTAACCCTTACGTGTCACTAGTAA	100	Q	0	0	0
AGCCGAACGTCTTTCGAAGTTACATC	125	Q	4	10	6
TACAAATCACTACAGTAACCAAAATT	33	Y	59	23	12
GTGGTTCTACTTTTCCCTGGCAGTAA	42	A	2	0	0
TTGTGATGAACCGATATCATTACCTA	83	Y	0	0	0
ATTATTGAAATAAAGATCCAAATTTC	34	M	66	34	7
GTATGGCTAGCGTATCCTGACGACAA	48	I	1576	884	318
CACGCAGAAATTAACCTCCGATGTAA	80	V	6	0	0
GTATGGCTAGCGTATCCTGACGACAG	48	I	2	1	0
TGATACGCCTAATTGCTGCATCATTT	43	E	29	136	90
AATCAAAGTGTCCCAAATAATACGGA	82	D	0	0	0
AAAAATCACACAAGGCTGGACCTAGC	125	H	2	2	0
TCTATATGATCGCATGATGAATTCCA	0	WT	4	0	1
ATCTTAAGGCAGTAACGAAGACGTTA	81	V	5	2	3
TATTATTTTAGAGAAAACTAAAATCA	87	I	134	57	30
ATGTAAGTTTCACTGATCAACACCAC	117	K	2	3	7
GGCTTTAACTATTTAAGACCGCAAAC	73	T	0	0	0
TCGCAGAGGCTAAATGGCATGGAAAT	13	H	0	1	0
CCGCGGATATTACGCGCTGTAGGTCT	85	N	0	0	0
CTATACTCTATAGGAAGGTCGCTTTG	119	C	1	1	0
TTGAAGATAGACCCTATGCCAAAGGA	132	Y	3	1	0
TTGAAGATAGACCCTATGCCAAAGGC	132	Y	1391	866	329
TATCATCCGAGGGCGTTATTTATTTA	73	Q	0	0	0
TTATCTAGCAGTGCACTGCCTTTCAA	0	WT	3	1	1
TTATGATGTGTGTGACACCATGATGA	77	D	1	1	2
ACTGCTGAATGTAATGATTCTAAACT	123	S	3	0	0
ATAGAGTAGACTCATCTTCAACGCTT	3	S	4	5	3
ATCATTTAGGGGCCATGTAAATCAGC	8	I	960	644	292
GAGTCGAATATTTGTATAGATTCGAT	120	E	4	0	1
CCGAGGTAGGAAATTAGGTCGATATA	93	Y	0	0	0
CTTTTGCAAAATATGAGACCAGAAAT	0	WT	1	0	0
TATGATTTTAAAGAGTCCCGTCTTGG	5	S	151	124	52
AGAGATGCCCGCCCGGTAGCCTAGAC	26	N	1	2	3
TATGATTTTAAAGAGTCCCGTCTTGA	5	S	0	0	0
AATAAATAGCACATGATACATATTAC	68	A	458	1424	2013
CATTGGACTTACGTAGGATATGGGAA	39	T	0	1	0
CAATTCCGAGGATCGAGGTATTCTAT	43	I	5	1	1
ATTACGGATTGGTAGGCTGTATTAAA	40	T	2	2	1
GTTTAACTAAGAACTGCAGAAAGACG	41	D	1	0	4
TACCATTAGTCAGGAAGCATTCTATG	132	T	1	1	1
CTGCAGTTTATATTAATTACACGAAC	113	T	1	0	0
AAACATATCAAACCCCTTAACTGGCT	94	E	199	116	48
GTTTGGCTAAAAAAGACCATGATCGG	85	S	44	26	13
CATAAGACGAGTCTCGGCGTTACAAA	47	S	1	0	0
CGCACATTCCATCGGACTACCGTCAC	5	E	2	1	0
CAATTGTGCGATCGCGGTCCACCCCC	107	I	1170	779	270
TCTCTCAGTCCAAGTGTCTACCGCTG	52	R	0	1	0
TTAATGGACCACAAAAAGTGTCAATC	37	Y	0	1	1
AAATGAAGATAAAGTACTTCCATTCC	69	H	0	0	0
AGGACAACAAGATGCCTAATACACTG	15	M	0	1	0
TTAATGGACCACAAAAAGTGTCAATT	37	Y	2049	1437	519
AATGTAGGATTGAAGTTATCATCGCA	64	L	1	4	0
GAAGCAATGTGTGTGTGATTACCGGC	8	A	2	0	1
TTACAAACCCTAATTCGACTTATTCC	117	I	95	52	14
GCATAATGATGTGCTAGCAAGGTAGT	117	G	1	0	0
ATTAGGGCGCCCTGCTATCGACCCTA	34	H	5	3	1
TAATACGAGAAAGAAGTGACAATAAG	112	Q	0	0	0
AAAATTACGTCTTAAAAATTAATTTT	30	I	104	60	22
TATCAACATTGTCGTGTGCGTACCAC	137	D	5	1	1
TCTTCGTTGCCGATCTCTGCTTCCAC	88	R	4	0	0
TTTTTAGTTAAGAGGACTCACACCCC	5	R	0	0	0
TTCTTACAACCCGTATGAACTTTTCG	117	T	2	0	0
GTATTTAAGAATAAGGCTTCACAAAC	41	Y	1	1	0
TGGATTTCAAAAGTAAAATTCACTAT	129	D	447	232	106
AATATACTCAAAATTGAAAGACACAT	103	V	1	0	0
AATGGTAAACCTCAAGTGCCTCCCTA	6	V	0	0	1
TCCTATTCTTTGGGAGAAACTAGCGA	34	T	0	0	0
ACGAAGAATTCGGGGACCCAACCTAG	78	T	0	0	0
ACATCAAGTAGTTCACGACGCTCATT	2	P	1	3	0
GTTCAGAGAATTTCTTTGTGGCCAAT	57	M	0	0	1
AACCAAATAAATCCAATAATAAAAGG	119	I	185	115	32
TTAAGAACAAAGTGCCATATCCTTCA	67	E	70	46	19
CACTAAATAGGGGTTTACTTTATCCA	0	WT	0	0	0
ATCCAAGTAGCCGAAAACGAAGAAGG	139	N	0	0	0
ATCCAAGTAGCCGAAAACGAAGAAGA	139	N	1630	1002	385
ATGTTCCGAACAAGCCCAAAATAACA	59	G	0	1	0
GAAATTAATTAGTGGACTCGCCTCCA	52	S	1	1	0
TTCCATACTCAGACCCGAAAACCGAC	89	C	1047	703	243
GCAAAGTCAAATTATACCGCTGACAT	133	S	138	212	221
TAGCTATTAATCGTGCTGATTGCGCT	75	R	0	0	0
GTAGAAGACACAACGACCTAACGATC	10	Q	1	3	0
GATTATTCACTATAACGTTCTGGTTT	110	W	353	179	62
AGTTGCAGGCTGCGCATTCTTCTATC	33	A	4	1	0
ACTGCTGAAAGTAATGATTCTACACT	123	S	1	2	1
CCCCTGACAATGTCACTGGTGGGACC	79	S	0	0	0
AAGGAGTCATCAACTACTCAAAATTC	121	E	2	0	0
AGTAATTTAGATACACTCACTCTCAA	7	V	0	0	1
CAAGTGAACTGATTAGAAGTGCAAGC	3	A	4	0	1
TCTCTTATTAAGAAGCCTAGTAGCAC	125	H	1	0	0
AGGGTACTTCAAGGCCTCCCTTTGCA	87	C	0	3	5
GAATGATAAATAGATTGATTAAATTG	44	M	141	80	25
ATCAATCCGAGCGGACATTGAGCACG	60	R	0	1	0
ACCCCCGCCTACGTAGGTTACTTGGC	64	R	850	560	221
TCCTATAAATATAGTGACACAACATG	112	D	246	132	52
AATTATGAGGAGTCTATTGCAAAAAC	129	H	0	1	0
ATGCTATAGACAGGGGATGAACGATT	126	D	1660	908	254
TCGGAGCAGACTAAAACGTATCTATC	123	V	399	242	58
CTTTAGGTCACGTGTTAAATGATCAC	73	W	1974	1116	374
CTTTAGGTCACGTGTTAAATGATCAG	73	W	0	1	0
AGGGGTAGACTTTTTCGTGCACGCGT	124	H	0	0	0
ATGCTATAGACAGGGGATGAACGATG	126	D	1	2	0
ATTTATACTTAGTGTATCCCTAATCT	73	V	0	0	0
ATGCTATAGACAGGGGATGAACGATA	126	D	7	3	1
AATCTGGAGGAGACCCCACGGCGTAC	0	WT	1	0	0
CTTTAGGTCACGTGTTAAATGATCAT	73	W	2	1	0
GAAAGAAGAAACCACCAAAGAGCTGA	32	T	22	35	9
TCAATATCCAAATAGCTAATGACGTG	92	P	1	0	3
TTAATCAAATCATCTAGATTGCACAT	29	H	1	1	1
TAACTCTGGGTGATTCTGGAAATGTT	138	A	0	0	0
TCGATGGAATGAAACTGAGCGAGTAA	40	E	5	5	8
CTATAGCGGATTGCGCGGGCTACCCG	133	I	1	0	0
TTTCGCGTACCTGTTCAGTGACCGAT	137	P	1	1	0
TTCAAATTCCCCTGCACTGATTTAAA	107	P	226	110	72
ATATGCAGTTCCTATCATCCCATCTG	36	E	0	0	0
CCTCTTACAAAAACACAGGTGATCCC	138	G	145	68	27
GGGCATTTGAATAAGACTGTAAACGA	51	E	0	0	0
AAGATGGGCATATCTACACTAAAGAA	36	V	0	0	0
GCAGGTAGGCACGGCCGCGGGAATCT	97	M	1474	2451	1531
CGGGAGATAGTCAGATATCGGAAGCA	119	G	222	122	41
CTGCAGTTTATATTAATTGCACCAAC	113	T	1	0	1
ACGTGGCAATGTATACTTGACTGACG	128	W	420	729	926
GGTGAGGTGTAAGATATGCTCACGAT	103	A	0	0	0
AATGTGCTTAGTGCGTCATCCGGCAC	93	Q	3	3	0
CAAAGTTTATGAAGATAGAATGTCAA	43	Q	0	0	0
TTATATCTGACTGCCTTCAGTTTGGA	0	WT	4	0	2
AGTGGTTGGGGTAATCCTGCATGAGC	94	L	541	261	101
ACCCAACGTGATGGAGCTTCCTATCT	23	L	591	252	90
TCATGGCCCCAAGTCAACCACCAATG	82	N	1	0	0
GAAATATCAGAGTCGAATAAGTCGAA	140	R	1	0	0
TATCGCTTAAAGAAACTGGGTGCTAC	54	Y	3	4	1
GCAATAAAATTTCTATACCGTAATTG	49	N	736	470	202
AGATTTCAGTGTGACGACGCGAAGAG	135	P	3	3	1
GGCAACGATAAGAAGAGAGCGTGACA	135	I	0	2	0
GCAATAAAATTTCTATACCGTAATTT	49	N	1	1	1
AGATTTCAGTGTGACGACGCGAAGAT	135	P	1077	622	236
CTAATTCACTAGTGCATAGAACAGGC	30	W	322	203	137
TAAAAGCTCTCAATCAAGCGCAGACA	83	R	3	1	1
ATATAAAGTATAAAACCAGCATACCG	23	V	1	0	0
TGACACCATTTTGCTTACGGATAGAA	84	M	459	263	94
TAAAAGCTCTCAATCAAGCGCAGACT	83	R	685	539	175
CCTAGAGGGCGGTATGCCCCCTAAAT	33	D	2	4	3
TAAATTCCCAACCAACACTAGGACGC	108	H	1471	904	368
CAGTTGTTACTCCTTTAAGCACCATG	67	E	1	0	0
ACATACGAATACCAGTACTCACTTTA	41	L	1	0	0
TTTGAAGCCAAAAAAACGAGAGCCGC	130	H	0	0	0
CCCATGTAAGTTTCAAAGCACCTGTA	136	V	1	0	0
AGTTGCGAGTTGACCTTAGCGATAGC	103	T	2	2	1
TTAGATTCCTGGAAGTTGCCTAAATT	48	T	1	2	1
TATTAAAAAGACCCTTATGGGCCTTA	128	L	0	0	0
CAAAACTAAGAGAATGACGCTAAGGA	9	T	3	3	6
CATTCTTAACATTTATCTGGAGGCAG	35	L	361	159	35
AACCATCAAATGCCAGACGGACGTAG	88	V	3	1	0
TCCAACAAGTTCTGATTAATATGAAA	36	L	0	0	0
ATAGTTAATTTACTATCACCGACAAA	3	W	0	0	0
AACCATCAAATGCCAGACGGACGTAA	88	V	856	623	303
TGTGGCTTTATACTAAGGATACGAGT	133	V	0	0	0
TATTCCCTACAGGCCATAAAATCTGA	115	V	699	443	166
TGTTTTTATACGCTAGAGACTTACGC	79	I	0	2	0
TTCCATCCTTCACCAACCACCCGTTG	33	A	1138	801	337
CAAATAACCGGAGCCAAGTAACACCA	126	G	0	0	0
TTCCATCCTTCACCAACCACCCGTTA	33	A	4	1	0
TGCCTGGCGGTGGCCCCATGTATCGT	81	I	0	0	0
CCGAAACCTTAACTTAGAATCCGCGT	49	F	0	1	0
TATAGACTGTGCGAGTTCAAATGAAG	80	A	0	0	0
AAAGGTGGATCAGGAATGCATCTTTA	8	P	0	1	0
TATTACAATGTAGGGTCTTACGCAAA	43	V	1	0	0
TGTCACCATGATGCGTGACGACAACG	118	D	0	0	0
GGAGTCTTAAGAGCCCTTTTATGAAA	88	M	2	0	0
AGGGTTTAGCACAAAAAGAGTTAGGG	24	A	3	2	8
GGAGTCTTAAGAGCCCTTTTATGAAC	88	M	0	0	0
GGAGTCTTAAGAGCCCTTTTATGAAG	88	M	922	561	192
TTCCGGCCTAGATATAGTGCAAGGCC	0	WT	0	0	0
AGGGTTTAGCACAAAAAGAGTTAGGT	24	A	1122	3862	5961
TTCATTACACATATATTCACCGAGAC	91	N	1	0	0
TGTGCCAGAGGTCCATAGTAACGGAG	127	V	0	0	0
TGTGCCAGAGGTCCATAGTAACGGAA	127	V	1204	634	184
CACTAATCAATTTTAGTCGCCGGCTG	115	I	2	0	0
CACGTGTGGATGCCCCAATGACGCAG	42	A	277	153	46
TAGACAATCATTTATATTTCCTTCCA	5	G	879	790	592
AGGACTTCGACCGAGCGAGTACCTGA	136	E	657	417	150
CTACAAGAAAGACCGCGTATTGACCC	99	T	0	0	1
GTTCCCTTACAAGTAACAGGCTGGTA	84	M	14	7	1
TTAGATTCCTGGAAGTTGACTAACTT	48	T	0	0	0
GACATCAAATATAACAGTCAACTGTC	0	WT	2	1	0
ATTGCAGAGATATTATGTCAAAATAG	31	D	1	0	0
AGACCATATCCCAGAAACATAAATTG	43	T	3	1	0
TGAATATATAACAATATGGAAGTAAT	61	I	0	0	0
GTTCGGATAAATCCATAGGTTTAATT	121	S	602	347	114
ATTTCACACACGAAAATAACAAACAA	110	C	356	215	89
GCTTTTTAGCTGCCACACGTAATTCA	133	S	0	1	0
GATATGAGCAATGTAAATATAACCCT	89	K	4	1	0
CAGGATATCATTTAAAAGTCTCGCAT	43	A	276	171	81
ACATCTGTCCCGGCTTAATAGCCCAG	103	P	2	0	1
TGACGTTGTTTTCCCCAACAAAGCGC	73	V	0	1	1
AAGACCAATGCGCGGGGGCCTGCGCA	124	D	3	0	0
ATAGGAACAACGGACCCGTAGATGCT	129	Y	2	1	0
CTAGTTCTCAACTCTAGTACCCGGCT	63	L	0	2	0
AAATCATGCAAACTAACTGACAATTA	27	C	792	423	108
AAATCATGCAAACTAACTGACAATTG	27	C	2	0	0
ATAGGAACAACGGACCCGTAGATGCA	129	Y	1611	977	251
AAGGAGTATGATAGATAAGAATTCCC	106	R	74	225	268
ATAGGAACAACGGACCCGTAGATGCG	129	Y	5	1	1
ATAATATTAGAAATCTGAGCCTACAT	20	T	0	1	0
ACCTAACATTGCCCTGACATACTGCA	132	H	132	113	61
TTCATTTTGAGCATATAGACAACACT	80	I	625	433	178
ACTAAGGAAAATCCTACCAAGAGACG	22	H	65	32	21
TTCATTTTGAGCATATAGACAACACA	80	I	1	0	0
TTCATTTTGAGCATATAGACAACACG	80	I	0	0	0
CAAACTTACGTATACAAGAGCACCAT	66	I	3	3	0
CTTTCAACCCCGCAGAGGTAGGACAA	55	F	0	6	7
CTTGGATCATGTCCTACTGACTCTCA	80	I	0	0	0
GATTGAGTTCTTGCTATGAAAAAAAA	47	L	1	0	0
AAGAAGGCGAAGTAAAGTGCAAAATT	79	R	24	72	121
TCGACCATCCTACAATCGAGTACCAT	90	Y	222	157	55
GATTGAGTTCTTGCTATGAAAAAAAT	47	L	463	256	85
GTCTAAACTATCGAAGTCGACCGAGT	75	I	0	0	1
AAACCATCAAATCCACGGTCCTGACG	110	C	1	0	0
GTTAGATAGCCGGTAGCTGAAAATCA	8	K	193	465	444
TCTAAGGTGCTATCCTGCGTTTTACT	19	S	0	0	1
AAAGAGCCTTGGTTTAATTACATTAT	133	F	0	0	0
TCCAAGGGCCTCATGTGCGGTTCCTG	56	H	1	0	0
TCCAAGGGCCTCATGTGCGGTTCCTC	56	H	1253	731	279
ATATACCTGTAGTTATAATTCCCCCT	110	T	4	0	1
TCCAAGGGCCTCATGTGCGGTTCCTA	56	H	1	0	1
ACTTAGCATTCCGTACCCCGCACGTA	10	R	0	0	0
GACAACAAGCTAAAAGGGCCCCGTGT	48	Y	0	0	0
CTGATATAGTTGCAGATTGAGAGGAA	104	C	0	0	4
CTATTATCCTAAATTGCTCAAAGATC	87	D	0	0	0
AAGTAAGAGGCTTATTTAAAATCCGC	138	W	0	0	0
ACCGGAGATAGGTCTTTATACATGGA	124	Q	366	152	63
TGGATAGGCTGCGGACCAATTGGGTA	107	M	1553	4013	4875
ACCTAAAAGTTGGAGAACCCTGATTT	17	T	1666	4522	7717
TGAAACCACATGGCCTTCGCGTTAGG	88	A	926	663	240
TGAAACCACATGGCCTTCGCGTTAGA	88	A	3	0	1
ATATAAACAATCAGTGTATCGCCAAA	106	H	3	2	0
AAGGAAAGGGGCTCAGATGTCGTGTA	3	R	1173	499	80
CTGATATATGCAGGGTGATGGTGATA	0	WT	1	0	0
GTAATCATAACGAAATAACTCCGAGA	80	F	1	0	0
TTGAGCCAAAGAGAACTGACGTAAAC	44	P	1	2	1
TAATTACATATGGATTATTGGGTCCT	39	F	215	115	41
CTATGCCTCTGAGTCCTTTCTCGCTT	65	P	409	331	129
ATATAAACAATCAGTGTATCGCCAAT	106	H	1198	778	294
TTCTCAAAATAGATGCATTAAAATGG	0	WT	0	1	0
ACGGGACGCCAAATCTATGATTCGGC	47	D	0	0	0
GTATGGCTAGCGTATCCTTACGACAA	48	I	2	0	0
ATGTAAGTTGCACTTATCAACACCAC	117	K	2	3	5
AGAGGGGATGTATAGTCTGCTTTCAG	110	P	1419	802	287
ATGCTTGATTCCGCCAGAAAAAAGTG	20	P	1	0	0
ACATTGTTTCAACCTGCAGAGTGCTT	22	W	7	7	6
TGACGGGATCGGCTATTCCATCTAGT	66	L	3	1	0
ACATTGTTTCAACCTGCAGAGTGCTG	22	W	2091	3512	2940
ACATTGTTTCAACCTGCAGAGTGCTA	22	W	4	5	7
AAACGTCCTGAAGAGTAGACTATTGA	119	C	726	1960	2585
GCCAAAAAAAATGACACTACTATTTA	105	I	3	0	0
GCCAAAAAAAATGACACTACTATTTC	105	I	1353	758	305
TGGGAGGACGAATTAATGCGACTCAT	82	A	1	2	5
CTCCCTCATGAGTCAGGCATTTAAAT	28	R	1150	760	332
TGTAGTTAGAGACAAGCATTGAATCT	79	T	409	227	72
TATCGAACGAGCGATAGACAGACGGG	42	V	0	0	0
AAGTTTAGTGCTTAGTGCCCTGCGAC	79	T	911	564	228
CTCCCTCATGAGTCAGGCATTTAAAG	28	R	3	1	0
AAGTTTAGTGCTTAGTGCCCTGCGAG	79	T	1	0	0
CCTAAAAAAGAATCCGGGTAATGAAC	58	A	0	0	3
ATAGAGTGAAGCGATAACTAGCCGAT	33	F	0	0	0
CTGGGCTCAAATGATAGAACGCACAT	138	G	0	2	1
ATAGAGTGAAGCGATAACTAGCCGAA	33	F	729	636	353
ATAGAGTGAAGCGATAACTAGCCGAG	33	F	0	0	0
ATTCCGTCATGGACCTTTAGTGTAGC	22	Y	0	0	0
CAGATAGTAGTTCTCCAAGATGATGA	0	WT	437	308	112
TAAATCGTATACGTGAGGGGATATAG	6	T	0	0	0
GCTCTGATACCCCAAGAGTCCCACGT	0	WT	1	0	1
TTGCCCTAAATGAGAGTCGCTATACC	96	F	370	197	30
AAAGTTGTGCAAGTTGAAAGCCAAGT	107	V	1	0	0
TCGGAATTTGTATGGGATCGTGAGGA	4	K	1	5	5
ACGTATACCACGGACATGAGCAGACG	126	C	2	1	0
GCTTCTAATATGTGGAGCAATCACAT	36	N	1	0	0
CAAGTTTTCGAACTTCTAGGTGCCAA	55	N	0	0	1
GAGACTTCGAGTGTTCATATCCCAGC	89	F	1718	950	329
ATAAGCCATCCGTTAAAGAATCGATG	15	K	337	925	863
TACCCTGAAAATCCGGTTCTTAAACC	122	W	0	1	0
CGAAGCATATAAGCAGAATAACATTA	50	A	5	3	3
TGTGAATCAGAAGCACTATCTTTGCA	73	R	0	0	0
TCCCACAGTGTTGACTGCTTTTCATG	33	Y	257	589	713
TTGATTAACACCTACAATTAGACGCG	21	S	1	0	0
GTGCTACAAGTAGCTTACGGATCCTA	57	P	691	533	225
ACCAGAGCAGGATCTTTCTAACCATA	43	I	92	44	8
GAACCGTTAATTCCTCGTCTCGATCA	77	K	0	0	0
TTATTAACTGAAGTCCTTAGTTTCAC	50	I	0	2	0
ACTACATAACCTGTCCTGGTTAAAGA	48	A	76	62	12
CTGCCTAGAACCGTTCCTTTCTTATG	137	H	0	0	0
TCTACACCAAATCGTTTGCCACTCAC	76	M	1	2	0
ACCTTAAATTTCCTCGATCATCCAAT	0	WT	0	0	0
GTCGAAAAAACGTGCGCCTACAAAAA	59	S	132	95	20
TGCAATGGTCTGCTTTTCCGACAGGA	75	D	981	693	263
TGACATTTCGCGTCCCTCGCAATAGC	61	A	1	0	0
CGATACACCCGGAGGTGCCCCACGAG	8	G	371	906	1178
ATCCGGTGGATTAAGAGCGCATGCAC	4	Y	2	2	0
TGCTAAACGCTATTCTGAAGGCAGAT	79	T	1631	1181	307
TCTTTGATTAAAAAGGATAAATGAGG	131	K	0	0	0
ACACCCCAGAGTAATAACAACTATAC	34	N	331	219	76
TGCTAAACGCTATTCTGAAGGCAGAA	79	T	4	2	0
TGCTAAACGCTATTCTGAAGGCAGAG	79	T	3	2	0
GTTAACTATAAACGCCCTACCAGAGG	96	L	1	0	0
TTGAAATCAAAAATCGAAGTTCTTTC	61	R	503	314	91
GTAAGGACCTGGTGTAAAGCCTGAAG	80	D	500	378	162
CCTTGTTACTGATTGAGTGCTCCCAA	0	WT	172	81	24
AACTTTGCTGCGCCCGAAGGCGTCAC	67	K	4	1	0
GACAAAATAGAATGATGCGTAGCAGG	22	F	0	0	0
CATTAATATAATCGCACAAAAAAGAC	127	W	0	0	1
CCTGGGGGCTTTCACCGGACTTAAAC	137	Y	1	0	0
GGACGCGAGCAATCGCGCAACACGAT	117	G	2	0	0
CCTGGGGGCTTTCACCGGACTTAAAG	137	Y	3	3	0
TTGATGAAAGGCGATTACCAAAAAGA	38	F	716	435	148
TGTTCGTGCCTAGCCGTGGTCGAATC	120	M	0	0	0
TTAAACTGGGAAACACCTATCATGCG	20	R	0	0	1
TATTAGATCCTAATCACGTTTTCCGT	120	A	68	53	26
TAGCAAATTGACTGTGAAGGCCATAT	105	F	1	0	0
ACACTGATTTGCACATAGCGGCGCTA	34	E	169	80	23
ATTTTCAAGACCAACCGGCCAAGCCG	131	R	494	1011	1055
TGAATATATCACAATATGTAAGTAAT	61	I	4	0	0
CCAACGGCCATATGGCCGTGTTTGCA	107	V	2	3	2
GATAAAACTGGTACAACCAATTGAGA	126	I	0	0	0
CCGATGTAGAACGCGAGGTCCCACGC	70	F	2	0	0
CGAATGAAAGGCTTGATGTGTGCCAC	80	E	424	331	106
CGAATGAAAGGCTTGATGTGTGCCAA	80	E	1	3	0
CGGATCGCAACACGGCTCCTACTGCG	40	P	1	5	7
CGGATCGCAACACGGCTCCTACTGCC	40	P	2566	6293	6157
CGGATCGCAACACGGCTCCTACTGCA	40	P	2	10	15
AAGAACGAAGTGAAGACGACCACATT	113	M	0	2	0
TTGAAGCGCGTGATGCGATAGCGGGT	106	P	1	3	0
CTATTCCACATGGATTTGAGGTACTT	90	K	0	1	0
GCTTGACTAAGATCTCGCTACATACA	105	W	3	2	1
AGTATGCTACCGGCATTCGCCGCTCT	122	S	0	0	0
AAGAACGAAGTGAAGACGACCACATA	113	M	1	1	0
CGGATCGCAACACGGCTCCTACTGCT	40	P	0	1	2
AAGAACGAAGTGAAGACGACCACATG	113	M	1310	888	282
CAATGAAACCGACGGTGCAGGGAGTC	47	V	2	1	0
ACAACTAATTTTCATGGATTCCACCA	66	Y	169	118	34
ACACTTGCATGATGAACTAAGGCAGC	102	P	1	1	0
TCTATATGATCGCATGATTAAATCCA	0	WT	0	0	0
ATTGCCTAACTAAGGCATTCTCGCAG	105	C	207	131	34
TGGAAGGTAACCTGGCCTAGAGCCCC	116	A	0	0	0
CCGTGGCTATTATTTCTAATATGTCA	98	S	0	0	0
AATTCATTATCTAATGCATTCCGCTG	1	T	199	559	891
CCGTGGCTATTATTTCTAATATGTCT	98	S	464	228	115
ATTTCCCTGTCTATGCAGTGGGTAAC	57	H	0	1	1
ATGTCGCTTATATAAATTTCGACACC	59	A	0	0	0
ACACTATAGAATCGAGGAAAACCCCT	78	W	0	0	0
ATGTCGCTTATATAAATTTCGACACG	59	A	1	0	1
TCATTTAAATCGCGACTCCGATACGG	43	H	1	1	0
CTAATCCACATTTTACACTGGCCCCA	91	S	511	310	132
ACACTATAGAATCGAGGAAAACCCCC	78	W	958	549	188
ATGTCGCTTATATAAATTTCGACACT	59	A	990	440	193
TTTGCACTATGCAAGAAAGCTTATGA	71	H	3179	8052	9164
TTTGCACTATGCAAGAAAGCTTATGC	71	H	7	4	7
TTTGCACTATGCAAGAAAGCTTATGG	71	H	4	2	9
TGGTTTAGCGAGTGACACAACTGTAT	12	E	182	385	361
TTTGCACTATGCAAGAAAGCTTATGT	71	H	2	1	4
TTTGCCTAAACGCACCTAGGTATAGT	89	W	0	0	0
AGTTATTGCCTCAGGCTCGACTCCCC	140	H	1	0	0
GTTAGATAATACAATGAAATATTAGC	8	V	384	935	1150
CAAATATTAGCATATAGTCCTAACCC	47	E	1	0	0
CGCCAAGCGAATAATGTAGATTGGAT	62	I	0	1	0
ATGATGGAGTATCACCAAGAAGCCTT	0	WT	2	1	1
AACGTATGATCTTAATATCGCAAGAG	27	V	1453	931	304
ACTAGCAGGTTATCGTATGACGAATG	137	G	0	1	0
ACTAGCAGGTTATCGTATGACGAATA	137	G	324	152	42
TTGGAAGACTACAACCAGTTACATAC	77	N	343	311	116
AGGACCAACGTGCAAGCCGTTGCTAT	123	I	1	2	0
AGTAAACTAAGGAACTGTTGACGCTA	72	D	2	2	0
TGGTTTAAATTACGTTCAACTAGGCT	34	M	0	0	0
AATTGAAAAAGAACGTATTCAACCCA	130	D	3496	1425	413
AGTAAACTAAGGAACTGTTGACGCTT	72	D	678	432	105
AATTGAAAAAGAACGTATTCAACCCG	130	D	4	0	0
GCGCACATCCAAGATGCTTTTCTTAC	27	C	0	1	0
ACAAGGCAAGACCGGACCCCGCTAAG	3	I	1	0	3
ATCGGATGAACCGCTGAAGATGGTCT	128	R	4	1	0
ACAAGGCAATACCGGACCTCGCTAAG	3	I	5	2	0
AATGAAAATCCAAAGACCTATAGCGC	81	I	82	64	18
TTCCTTCTAAGGATTTCATAATTATC	120	N	85	47	13
GAACATAATCACTTAAAACTGGCACC	9	T	41	43	30
TGGTCCTCGTAAATCTGCACCTTTAT	37	P	3	19	33
TGGTGACTACAGCAGGGACACTCTTT	130	M	0	0	1
CATTAGAAGATCTTATGACCTTAACA	43	V	0	0	0
GGACTGTCTGTCCACTTATAATGATT	110	F	248	116	70
AATTGGTAGAAGAGCGCCTCGCGGGT	107	Y	0	0	0
CTTCTAATTAAAACAAGTATCCATAA	98	G	674	349	125
ATTAGGGCGCCCTGCTATCGACTCTG	34	H	1	0	0
CTAGTTCTCAACTCTAGTCCCCGACT	63	L	0	1	0
GCGAGTAGGGGGCCGGCTTACATAAA	57	W	2	0	0
CCGAATTTGGCGAAAGAGAGTACCAG	135	T	0	0	0
TACATTTAAAATGCTAGACTCCATCG	10	R	262	340	233
GGATTTCTTCCGGCCATCCTCAGTCC	37	L	0	0	1
ATGAATTCGAACCCACGCCTGCATTT	113	F	0	3	0
CGGGCTCAGTCAATTCATGCACATGT	79	M	5	3	0
AGGTGCATAGCCAAGCCGGAGCCATG	97	Q	2	2	0
CAGTAACCGACTATTCTAGGTCTTCA	117	W	656	1516	1700
GGTGAGGTGTACGATATGCTCAAGAT	103	A	2	0	0
TCTCCAGGGTGGCCCCTACCTAGCCA	3	S	795	511	210
TTCCTGAGAGCATGATCCGCAGGCTA	1	L	144	117	24
CACTGAAGAATGGGGCGGAGCCGGCC	62	T	2	1	1
CACTGGGGGACGGACGACCTAGACCG	1	D	158	105	26
TATCGAACGAGCGATATACATACCGG	42	V	0	1	0
TCGCAAATAACAGACCCATGTAACCC	57	S	0	1	1
GTTATCCTTGACTTTAAAAAGAACTG	121	A	175	113	52
TCGGATGTACCACATTCAACGAAGAA	43	H	1	0	0
TGCAGCGGTATTCAGACGGATAATAA	127	A	139	90	13
AACAGATGATGAGTTATTATGAAACG	87	C	0	0	0
GCTGGGGGGTTAAGGATACTTAGGTT	69	S	6222	3376	1164
CGGCCTCTGACCTTTAAAGAGGAAAT	130	C	1	1	0
GCTGGGGGGTTAAGGATACTTAGGTA	69	S	7	4	0
TAATCAAGTCTATTTACCGAAGGCTC	76	V	0	0	0
TAATCAAGTCTATTTACCGAAGGCTA	76	V	906	488	198
GCTGGGGGGTTAAGGATACTTAGGTG	69	S	9	1	2
CCTTGGTCTTTCACATCCGGTAAGCA	84	S	0	0	0
GATGTATCTGTAAATTAAAAAGCAAA	32	R	408	207	84
TAATAGTGCGGGCGACATGATTCCAT	17	D	1	1	0
CACACTGCAAATTAATATGAGATAAG	52	M	86	379	349
CGGGATAGGCTGAACGCCGTACGTGT	1	E	1	0	0
AACACTAGAGTTCTATTCGCTCTTGT	94	N	201	162	49
CAAATGAGAGGTCAAGAAAGCCTATC	137	I	0	0	0
TGTGAATCAGAAGCACTAACTTTGCA	73	R	1328	777	283
GGGGGCAATACCACAACTAAGCCGTC	87	R	0	0	0
AATTATCGATCCTCCATCCTACTGAA	105	K	2	0	0
AGAATGGACATAACCCAGCCATGGCT	0	WT	1	0	0
GAAAGAAGGTAGGCTGATATACTGGT	132	A	1	0	0
AACTGCCTCAGAAAAGAACATCGCTT	75	D	1	7	9
AATTATCGATCCTCCATCCTACTGAT	105	K	325	235	60
TAGCGCCCTAGCGGCAAACCCAGATT	138	W	1008	635	181
AGGGAAGGCAACGGAGCAATTTTGCC	64	Q	0	1	0
AGGGAAGGCAACGGAGCAATTTTGCA	64	Q	564	905	755
GAAAAGGGACCCACCCACTGGTTTAA	108	T	2	1	0
GGACATCCTCGTACGTAGTAGATGGT	110	F	172	94	31
TTAATTTGAATCGCCTTAATGTAACG	5	K	627	329	102
TAAGCGGAGTAGCTTCGGCGCAATCC	110	Q	372	238	75
TAGCGCCCTAGCGGCAAACCCAGATA	138	W	1	0	0
GGACATCCTCGTACGTAGTAGATGGA	110	F	0	0	0
AGACTTACAACTATTCCATTTATACC	99	K	190	89	37
TCATTTAAATCGCGACTCTGATCCGG	43	H	0	0	0
GATTATACAAGGTATGAGACTCGCAC	107	L	456	296	98
TTAAACGACAAGAAATTTAATACTGG	79	P	0	0	0
TGTTCATATGCCGAGCGCAAATACAA	91	P	52	46	9
CAAAAGTGTAACCCGAATGCACGGAG	0	WT	1	1	0
CAAACAAACCGTAGATAGGCTACTGA	3	C	0	0	1
AAAGCATCTTAAAGCCTTATGGGTAG	63	L	0	1	0
TCACTTAACATTATTTAACATTTACG	122	W	0	2	0
GCTAAGTGGAAGTTTTGATATAACAG	41	C	248	134	39
AAAGCATCTTAAAGCCTTATGGGTAT	63	L	945	560	262
TCACTTAACATTATTTAACATTTACT	122	W	1358	885	346
CAAAATCCATTATGAAATAAAGCCTT	31	C	821	458	184
TCCGATTAATGCGTTAGCCAAACAAT	129	I	0	0	0
AATACTTGAGGATCGTTAACCAGAGT	0	WT	1	0	1
CACTTAAGTATGGGGCGGAGCCGGCC	62	T	2	1	0
AACGCGACATATTATACTTTCCACAG	132	W	166	84	29
TTCAGAGTTAAGCTATGACAAAACTA	138	M	3	0	0
CCGATAGATGCTGATTATTTCTCGGC	6	G	0	0	0
AAAAACGGAAAGTACGAAGGAATAAT	1	A	2	1	0
ACGGGAATTCCTCACGGTATCAGGTT	97	S	578	302	80
GTACTAATAATAATCAGGGCGGCGTG	48	R	0	0	1
TGGCGTATATCGGGATTCGTTGGGGT	73	W	1	2	0
TAGACAGGGTGATGTTTTGGCTGCAT	116	Y	2	2	0
TATAGACTGCGCGAGTTCAAATGACG	80	A	0	0	0
TTGTTCATTGAAATGACCACGAGCTA	103	E	1	0	1
TTCAAACGGATCGGCCCTCTCAGTAA	0	WT	0	0	0
TAATGTGGGATGACATTTATCGATTA	42	C	0	0	0
GATCTCTAAGTGCCAAGTCTTTTTGA	71	S	0	0	0
TTGTTAGGTGAGAACAAGGAGACACA	66	M	1519	880	269
CATTGCATAACATTCTTGTCATCTAG	92	G	826	615	223
ATTCATGTTACCCACTCTGCGATGCC	103	C	0	2	0
TTAGACGCTTCTTGAGCTATAAGCAA	89	C	1	0	0
GGTGATTTCACTCAAATATGCCGGTA	43	Q	0	0	0
TCCTATACACTAATTAACAATAACCT	125	M	571	296	128
GAATACTAGCCAGTTGGTCTCCGACA	43	W	143	60	22
TTAGATCATTAGCAAACTTAACTACG	79	R	578	366	97
TCCTATACACTAATTAACAATAACCA	125	M	2	1	0
TTAGATCATTAGCAAACTTAACTACA	79	R	1	0	1
GCTTTACCTAGAATTGTTATAGGTAC	0	WT	1	0	0
GCTTTACCTAGAATTGTTATAGGTAA	0	WT	1197	548	216
ATATTTTAGCTGCCACTCACAAACTC	121	K	397	208	122
TAAATAAAGTTTCGCCGATGGATACA	48	A	1	0	4
TTGGACCGGAAAATACACAGATAACA	29	C	0	1	1
ACTGAAGGATAGGCACAAATACAAAC	31	E	0	1	7
CTTTTTGTTTACATTAAACGATATCT	82	C	254	192	48
CTACGTGATAGATACCACTGGGAAAA	95	P	0	0	1
GACTGACTAATGCTAGCGAGGGCAAC	82	R	4	0	1
CCCCATTTTTACCCTCACAGTCATTA	39	L	4	3	5
AAACGAATAGTATAGCTGAGAAGTTT	32	Q	166	80	42
TTCAATTAAGACTAGCAGAGGCTACG	36	E	1	0	0
ATGAAGAGCATCGCAACAGTTACGCT	52	W	2	0	0
TAGAATCCGTAAATCGTTAAGACAAC	137	R	27	26	7
ACTGGGTTCTCAACAGTTGACTGCGC	44	H	603	301	101
TCGACACAACAATCACTACGTACCGG	2	C	1	3	3
TCGACACAACAATCACTACGTACCGA	2	C	4025	3092	920
TCGACACAACAATCACTACGTACCGC	2	C	7	7	0
CTTCACTAATCCTGTGCGATTACCTA	110	G	0	0	1
TTTCGCTGCAGCCATTAATCCACAAT	4	C	0	0	0
TTCCTCATTACCACTCGCCCCCTGCC	2	Q	1	2	0
CAACGTGGCAATAGCGGTTCACACGG	0	WT	1	0	0
AATGGTAAACCACACGTGCCTCCCTA	6	V	2	3	1
GAAGTATAATCAGACACCATTCTAGC	98	A	3	3	0
TAATTGAACCGCAGAATGCCGCATAG	0	WT	5	0	0
TTACCAGGACCTTGATTTGGTGTAAA	46	H	246	154	48
AATCGAAAAGTATTGCGTGCGTGATT	38	V	0	2	0
TTGCCTTCGAAAAGCTTATATATGTA	36	S	1	0	0
AGATTATGAAACCATTAGCTTTTCTA	0	WT	0	1	0
TTTAGATCATTTGACCATAACTACCG	61	K	2	1	0
TACGGTCATAATTGAATAGATCAGGT	112	W	169	107	23
ATGATATTCATTATATAACACACCAG	121	Y	415	247	67
CAAATGTAAATTCAAACCCAATTATT	137	W	0	0	0
TAGCTATTAATTGTGCTGATTGCGCC	75	R	1	0	0
TACCCTTTAATGCTTGGCACGAGGAC	92	F	0	3	0
TAAAGACATCCCATGGAAAACTAAGC	3	T	1	0	3
TCGGAATTTGTATGGAAGCGTGAGGA	4	K	0	8	7
ACGGTAGACGATGGTGCCCTTAGACC	88	M	684	455	162
AGAACTCAGGAGAATTTTTACATAAT	96	T	37	16	4
CTCGGAACTATACCGATTAACGGACG	115	E	1	0	0
CAAGATATAAGTATTTTGGCCCCGAA	2	G	42	127	264
TTCGCGGTTTCTAAATGGTGTGAAAA	48	S	620	852	649
TTGGTAAGTCAATCTAGCCATGAAAT	97	W	618	367	127
CACTTTTGAGATAAACACGTCACATG	55	P	2	1	3
ATTTGAGGGAGCTGCAGGTATACAGA	137	M	0	0	0
GGAGGGGGCGTGCTAAGCAGTACCTG	6	V	1	1	1
GCAAATCAAAAACGCCGACCCTACTG	32	D	1	6	6
AGGATATAGGAGGTGTTTTCGTGACC	92	L	330	158	63
TTATTCCTTGGCCTTCGTCATTTGCG	60	R	262	186	49
GCTCTCGACATCACCGGTTAATCGAG	27	V	1	1	0
CATAGTTACTAAGAAACTTTTTAAAT	62	A	437	295	94
CAGATGTGCAATGCTACCCCCACTTT	3	F	1	0	1
TCTCTCGACCTGAGCACCAAACCCAA	48	W	274	159	21
TAACAACCATGACTAATAGACGCGAT	80	D	0	0	0
CAGATGTGCAATGCTACCCCCACTTA	3	F	4	4	2
TTTTCGCGATGAAGTTTGAACATGTC	119	Q	0	0	0
CATAGTTACTAAGAAACTTTTTAAAG	62	A	0	0	1
TCAATCACTTCGTGATTTGCCACGAA	24	A	2	2	0
AAAAAGTAAAAATAATAATCTATGGC	8	W	255	118	52
AAAAAAAAAATAGGGTAGGTTTATCC	124	W	81	24	19
CATCCTCAAAGAGAGATGAACATTAC	118	R	4	8	8
CTATTGGATGCCGGTCCCGCTAAAAA	112	P	1	0	0
TATCTACTCGGGACGTAACAGGCCCA	123	L	830	513	142
AAGACGGAGACGACCAGACGGTTGAT	115	Q	0	0	0
TTCCGGGAGTGGCAGGTTGTTAATCA	66	E	0	2	0
TCCTTAATGATAAGACGATATATTCT	137	D	3	0	0
ACGGATCAATCCTTACCGGTTAATCT	108	G	526	297	103
AGACACTCAAAGTGTACCACGGTGTT	98	Y	44	73	26
CTGTCTTGGGATATTGAAGATTAATA	112	H	1893	944	330
CTGTCTTGGGATATTGAAGATTAATG	112	H	3	0	1
CCAGGGGAAACTATAACGGGAGCATT	26	R	1	3	4
CGAAGACGATCATTTGGTAGATAAAA	23	D	2	2	11
ATCTTCTTTCAGTATGAATCGCTCAA	16	D	2	1	2
TCATGTGAAGAGGGAGCAAGTACCTT	124	K	3	1	0
CTGGTAAGGATTAAAAGTAAGGAAGT	92	Q	1	2	0
TAGCGGATCAGAGAGAAACAGAGTTG	64	L	0	0	0
ATACCACCATACAGGACTATATACTA	28	N	1	2	0
ATACCACCATACAGGACTATATACTC	28	N	950	621	185
GGGAACACTAATGAGAAAGTCGCAAG	55	M	1	0	0
ATACCACCATACAGGACTATATACTT	28	N	0	0	0
AAAACCAACATAGCACCCATTTATCT	19	C	0	1	0
CAAGAATAAGGAGAAGTGTAGACATA	6	L	236	209	78
CAATAAAGAGAACAAGCCACCGCTAA	130	L	0	0	0
AATGTGCTTAGTGCTTCATCCGGCAG	93	Q	3	1	0
AATGTGCTTAGTGCTTCATCCGGCAC	93	Q	2471	1669	596
AATGTGCTTAGTGCTTCATCCGGCAA	93	Q	5	4	1
CATGACTCAACATATCATCATTTCCC	93	M	236	155	45
TAACTGATAGATACGTTCAAGCCATC	12	N	0	0	3
TAATCACTATAACATTAAGAACTCCA	118	I	0	0	1
GGGAGGTTGCTAAAACAGGAAAACAA	132	I	0	0	0
CTCAAAACGCCGAGTGAACGCCCCAT	7	K	434	257	81
CAAAAAACAGTATTAGCAGGTAAAGC	33	N	1	1	0
GCGAGGGAGAACTAGCTAGAATTAAC	11	G	0	0	0
AAGCAAATTGACTTTTAACTTGCGAA	3	Q	250	214	80
GTTGGGAAAAACACGAAAACAGAAAA	44	M	527	275	112
AATTATTGAGCCTGAGGTTACCCCAA	16	S	885	482	181
TTATCTACTGCTAAGAATGAGTTTGA	82	S	1	0	0
TGATAGTTCCCAGTCATTAACAAACA	113	S	367	254	82
ACGCGATACGCTTTGACGTTAAAGGC	119	E	0	0	0
TCAGTTATACTACGGAGACACGATTG	46	S	330	251	121
TCAGTTATACTACGGAGACACGATTC	46	S	0	0	0
ACCTAAAAGTTGGAGAGCCCTGATTT	17	T	0	1	1
TCAAACGCAATAAAGTCTCACGCGAT	139	V	1068	686	245
GTTAAAACATGATGCAGGAACAACAT	125	S	351	204	60
TAATACACCAGGTTACTTTTGCGCGG	128	Y	2	0	0
CCTGCGGAAACCAAACATTGTTTCCC	107	D	27	25	23
TCAAACGCAATAAAGTCTCACGCGAG	139	V	1	0	1
GAGAGAGAAGTTGGCACACTAGTATT	95	D	1	3	3
AGTCATTTTAGCTGACGATGCGAGGG	5	S	308	503	395
TCACACTGGCTTTTTAACACGAATTT	73	C	1	0	0
CTAATCAAGCGCCCCATCCAAACCTG	107	G	416	207	77
CGAAGGATTAGCGCGAAAACGCGCAT	68	F	2	4	0
TTCTTTGTGCATTAAACGCGTCAGTA	67	C	1	1	0
GGGACGCATTGACCACCAAACGAAAT	134	Y	0	0	0
TTAATTAAATCCTGTCAGAGATTTAG	96	Q	0	0	0
CTTAGGACCGCCCCACGGTTCAATTG	139	Y	4	2	2
TCGAGAGGTCTTACAAAGGCTAATGC	71	L	1	0	1
GGGCACATGGGCTTTCCCAACCAAAT	69	S	602	326	151
TTACACTAAAATAATACACCCTAGAC	74	M	0	0	0
GAACAATTGTCATGTAAAGAAGAAAG	96	F	0	2	8
TTACACTAAAATAATACACCCTAGAG	74	M	383	186	69
TTCCGGGCCCTTCCAAGGACACCCCG	51	H	0	0	0
AGGTGCATATCCAAGCCGGAGCCATG	97	Q	1	0	0
AATAAAACCTTGTCAGAATGCACATT	75	S	1	1	1
TAATAGTCTAATAAAGAGTTCGCGAG	139	D	99	202	256
AAAAATTGGTGTCGTAGCTAGGACAC	0	WT	0	1	1
ACGGCTAATCATGGATTGTGCGCATT	79	H	1	3	7
ACCAGATTAAATTGAGCGAAGAACGA	128	C	0	0	1
CCACACTGCTTAGATCGTACCAAGGA	120	L	239	759	947
ACCAGATTAAATTGAGCGAAGAACGG	128	C	547	292	56
ATACCTAATCAGGTCTCGGACCTTGC	25	S	646	310	145
TTAGGATAAGTTGCTCGATCTCGACG	67	E	0	0	0
CACAAAAAAAGGACAAGTGTGGATCT	28	T	574	373	147
AGCATGCCGCGAGGCGGCTGTTGCAT	29	C	3	1	1
GACTGACTAATGCTAGGGAGGGAAAC	82	R	1	0	0
GTGTAAATCAGACAAGGCAGAGCCCT	34	S	2	3	6
ATTTGTCGCCACGCGCGACAGCCATT	56	N	2	0	0
GGCTAACATTAATTGGCATAGAACAA	98	I	1	0	0
GGCTAACATTAATTGGCATAGAACAG	98	I	911	484	192
CAAAAAGAGAAACGGATGTGCCTTAT	57	C	197	122	32
AAATAAAAATCAGGTGACCAATACAC	45	W	258	128	51
TCTATATGATCACATGATTAATTCCA	0	WT	2	0	1
TGCACAAGTTAACATTCAAAACTTAG	124	W	3	2	1
TATTCCTAAAATGCAATTACTAATTT	106	E	1	0	0
ACATAAACAGATTACCGATGTGCGGT	97	D	370	218	76
GCTCTCGACATCACCTGTTAATAGAG	27	V	1	0	0
TGGTAGAACAACAAAAAAATCACTAA	135	C	0	0	0
ACATAAACAGATTACCGATGTGCGGA	97	D	0	2	0
ACAAACAAAGGACTTCTCATAAACGA	130	S	3	1	0
AGTATTAAATTAGAGTAAGTCAGTAT	65	Q	0	0	1
CCAAGTTTGCTACATGGGATGCTTTA	138	C	9	5	0
ACCTTCAAATATCAACTTAGATGTTC	64	Y	0	0	0
CAAATGTAAATGCAAACCCAATTATC	137	W	0	0	0
TTATGATTGTGAATGACCGTTTAAGA	85	N	0	2	0
TAGGCAACCGAACATGATCCCGTAAA	19	P	0	2	8
ATAAGTTTGACAATCATGTGTAGAGG	5	L	0	0	0
AGCCAGAGAGCATCAAAGAACTATCG	97	G	0	0	0
GAAATAGTGCCGAGTCTGATTGATTC	0	WT	755	1634	1319
GAAATAGTGCCGAGTCTGATTGATTG	0	WT	1	1	1
AGCCAATCTCCATGGCGTAAAGATGG	49	W	0	0	0
AAACAGCCCTAGACGGGCGATACAGT	85	S	0	0	0
CAAAATAGGACTCCGGTAGATGGATG	44	E	4	10	8
GATATTGGTGCTATAGGTAATGCAAC	55	W	0	2	0
GAAAAACAATACCGTCCGCTATTATA	117	I	31	22	6
TAAGTCAGATACCATATTGAGGCGCA	5	K	0	0	0
AGTAGAGGAAGAGTGAGAGAGTACAT	51	D	0	2	0
AGTTAAATTTGATCATACGGGACGAG	81	M	1	2	1
GTACTCTAAGTATCAAGAGCATAGAT	132	W	1	3	0
CTTTCAACCCCCCAGAGGAAGGACAA	55	F	5	8	12
ACGAGCGTGCTAATTATTTAGTATAA	68	Q	30	12	14
AACACAGAGGCCAGACCTCCACTTAG	129	D	2	1	0
ATAATAGGCACAGGAACATTTTTAAA	133	S	213	104	37
TAGTAGGCGGAATAGCAATGTGGCCT	72	A	1406	712	225
ATCCGGGGGATTAAGAGAGCATGCAC	4	Y	1	0	0
TAGTAGGCGGAATAGCAATGTGGCCA	72	A	3	2	0
CTTGTTGTAGAGATGAACAAACTGAT	117	R	4	3	1
CGTATGCCTATAACACAGAAGTTATC	107	T	930	536	215
GATCTGCCATTTATGGTCCGCGAAGT	120	G	0	0	0
ATTCAGTTCAATGCCCCTAAGGAACT	17	Y	3	0	0
AGATGTACCCCAGCGATGGTACAAAC	119	M	7	3	2
GTACTTGGTTAGACGTCCACATAATT	67	A	4	0	0
TATCGACGCTCGAAAGCGGAGGAACC	138	Q	1	1	0
GAAGGTAACGAAATCTCAATGGCACG	78	F	2	4	0
GAAGGTAACGAAATCTCAATGGCACA	78	F	0	3	1
GCAACTAAGTTGATTTGCGCTGTGGA	31	T	2	1	0
TAAAATAGTCAATGCCAATCTGCTAA	61	K	241	140	84
GAAGGTAACGAAATCTCAATGGCACT	78	F	1964	1126	433
ACGCTGAATCAACAAGGTCAGACTCA	137	R	4	0	2
ACTACTACAGGAATAAACGGGACTGT	68	D	0	0	0
AGCGGGCTGCATAGGGTCGCGGGCAC	28	C	0	0	1
TTGAAGCGCGTGATGCGATAGCGGGA	106	P	6	9	2
GTCCAAGTTCCATGGCATTTTCTGAT	76	Y	1	2	2
TAAGTTGTCAGAAGTAGACTGAGGTA	129	T	0	0	0
GAGTCACGGATATCCTCCCCTGTTGG	90	L	0	0	0
ACATCTGTCCCGGCTTAATAGCAAAG	103	P	3	2	0
AATGCACGGGGTTGCATAAACTTAAT	140	S	232	114	49
TGACCTGTATACAGACTGAGCAAAAT	105	Q	2	1	0
AGCGCCACGTCGTTACATGCGTTATG	38	Y	0	0	0
AGAAGTATTTCAAAACAAATATTAGA	129	Q	525	201	82
TAAATATTTTTAGTTTACGTCGTACG	115	V	0	1	0
ATTAAAAGCTAAATTTGGTATAAAAG	137	R	79	57	16
ACCGTCCTATGAGTAAGACACTGGGG	37	D	0	1	0
AAGAAATAACCTAAACGCAGGCCACT	3	C	155	133	30
ATATAAACAATCAGTGTATCGCAAAT	106	H	2	0	0
ATTTCCCTGCCTATGCAGTGGGCAAC	57	H	2	0	0
TTCATAAATAAGACCGAAAGCAGAAC	89	F	0	1	0
AGGCGTTCATAACTCCATACATTGAA	31	Y	1332	719	230
AGGCGTTCATAACTCCATACATTGAG	31	Y	0	0	0
AGTTGCAGGCTGCTCATTCTTATATC	121	K	0	0	0
CTGGTTTCAGCTTTTGCGGCACGGCT	92	R	301	681	875
ACCATGGTGATGCGGTAACTAGGAGC	126	L	0	0	1
AGGAGCGTCATGACAAATTGCACTAA	99	I	1	0	0
GCAAATCAAAAACTACGACCCTACTG	32	D	2	13	13
GAACCGTTAATTCCTCGTATCGAGCA	77	K	0	0	0
ACCTGAAGACCCCCCTAAGGCTCATG	11	Q	1	0	1
CTACGTGATAGATACCACAGGGAAAA	95	P	1	3	4
TGAATCTAGTATTATTAATGGTCAGA	91	V	281	128	74
AGTTGATGTCCCTGGCTTGACCCCCA	135	Q	4	3	1
AGTTGATGTCCCTGGCTTGACCCCCG	135	Q	1914	1045	318
CTCAAAACGCCGAGTGAACGCACCAT	7	K	0	1	0
AGTTGATGTCCCTGGCTTGACCCCCT	135	Q	0	2	0
GGGCCAACAAGTTCCCCCACTTACCG	10	R	4	0	0
AGAGGGCTACACATGGCAACAATTTG	96	A	1852	1065	321
AAACGTATGGGATTTGACTCACAAGA	62	N	1085	630	231
CGGAGAGGGAAAGGTTCCTTAAACAA	69	E	2	1	0
AGAGGGCTACACATGGCAACAATTTA	96	A	2	2	0
ACTATGGCCCCACGTAACTCTCTTGG	104	N	221	128	53
CGAATTTATCATACCAAGAGAGCACC	77	N	2	0	0
CTAGCATGTTATCCTGTAACCGAAGA	133	F	3	3	1
CTTACGCAGTGACACCCTACTCACGT	6	C	1	2	0
AATAGACCTACACAATGAACTCATAC	6	G	0	1	0
TGAGTGACGTTCGCACTGAGTAACAT	33	H	1	0	0
CTTACGCAGTGACACCCTACTCACGG	6	C	2	2	0
CTTACGCAGTGACACCCTACTCACGA	6	C	1488	1355	545
TCGGAATTTGTATGGAATCTTGAGGA	4	K	1	1	0
GCAGTAATAAACTTTTAGAGATAGCG	30	T	258	156	50
AACTCCTGGAATGCCAGTTGACTGAC	34	H	1	0	1
TAAATCCATTTTTGCACTAGAGCGAA	137	A	0	0	0
TGGATAGGCAGCGGACCAATTGGGTA	107	M	3	7	5
ATAGAAAGGCAAAAGATATCCCGTAA	77	L	0	0	0
TTCGCAGTGGTACCTGTAGGTGCCAA	0	WT	1	0	0
TAAATCCATTTTTGCACTAGAGCGAG	137	A	658	355	64
TTACCAAAGGGTGAAATAGACTCCAA	89	S	1	2	0
TGCGAAGTGGTCTAATACTATACAAA	86	E	368	176	61
TTATATAACCTCGTTAAATTAAACCA	126	P	0	0	0
CACTGGAGAAAATATCTACAAACTAC	96	N	2	1	0
GGCGTAGGTACAACCTTTGGTGACGT	49	C	1	0	0
ATCTAGTAGAGGAAATGCGTAATAAG	134	V	21	16	2
GTTATGGCCCTCGGACTGGACATCGC	99	N	516	330	99
TCAAGACCGATCTGAATGTCGAACAG	103	Y	7	2	0
TCAAGACCGATCTGAATGTCGAACAA	103	Y	0	0	0
TGACATATAATTATGTCGCTAATGTA	122	M	2	0	3
TCAAGACCGATCTGAATGTCGAACAC	103	Y	1	0	0
TCAAGACCGATCTGAATGTCGAACAT	103	Y	1722	1111	364
GTGGGTTCATGAAAGTAGGCAAGGAG	134	K	1	0	0
ATAGCAGAGTTCTTGGAGTATGATTC	38	Q	0	0	0
GAAGAATGTAAGGATGACCTCAAAAT	32	I	0	0	0
GTTCGAGCGCATTCAATGGTGATGCT	59	Y	1	0	0
CTGATATAGGTGCAGATTGAGAGGAC	104	C	3	2	2
CTGATATAGGTGCAGATTGAGAGGAA	104	C	2635	6345	7703
CTGATATAGGTGCAGATTGAGAGGAG	104	C	5	16	4
TCCAATTGGACATATCTGAGGTACAC	31	N	605	362	112
GTTCGAGCGCATTCAATGGTGATGCG	59	Y	1412	637	146
ACGACTAAATATAGGAAATTGAATAA	0	WT	0	0	0
AGATATTATGTGAGATCAGAGTAATA	100	I	0	0	0
GTTCGAGCGCATTCAATGGTGATGCA	59	Y	1	1	3
TATTCAATCACCATCTAGTAGGTGTT	84	H	1091	611	193
TGGCGTCAGATTTGCGACTAGCTATA	108	W	0	0	0
TTAATTTCGAATAACGTTCCGTCATA	15	E	817	1931	2358
TATTCAATCACCATCTAGTAGGTGTG	84	H	1	0	1
AGGAATCGCAAATTACTCAGGACCCT	98	T	868	510	173
TACAAAAGGAGCTGAATTCATGGGAG	81	Y	733	2130	3197
ATATCCAAACAAAGAACAGTAAACTT	115	E	0	0	0
TGTTAAATGAAAAACGGCGTCTAAAT	108	H	0	0	0
CAGATATAGGCGCTACCTTCCAGTAC	105	T	0	1	0
AGGAACTATATAGCAAGAAAGGAGCT	88	D	2	1	1
TTAATTCAAGCAGACAGATAACAGGT	40	W	3	0	4
AAGAGGCATAATTACGAAGACGGATA	61	A	0	0	0
GTGAGTTGAAAAAGCCAAGATAACAC	99	V	219	129	54
AATACGTGAAGAACTAACTCAGTTAC	86	L	410	220	52
CTTAACGATAGCTATGCAGTGTAAAT	1	S	0	2	0
GAGTTCTCTCATAAAGGTGTCGTGCG	61	C	1	2	0
ATTGCCAAAACATCGGATATCAAAAA	84	R	607	1199	906
TTAGATGGCAGTATATTAGAAAGACG	28	L	5	2	6
TTAGATGGCAGTATATTAGAAAGACA	28	L	4625	2542	1134
TCGACAACAAATATTAACTCACGCCA	89	F	223	132	37
AAGTTTCTGTGATCCGAATAATCTCC	9	R	142	70	28
AGTATTACAAAGACTTGATGTGAAGA	112	F	0	2	0
AGTATTACAAAGACTTGATGTGAAGG	112	F	397	201	64
AACGATATTACAAAAGTATCACCTGA	26	G	309	587	610
TACTAACCTGGCTGATAGCGATGTCC	68	S	0	1	1
AGTATTAAATTAGAGTAATTCAGTAT	65	Q	576	290	132
ACTTATAGTTACCAAATGTTCCAAAT	124	F	432	248	75
TGCAATATGGAAATTGGACATTTACT	103	L	2	0	0
GAGATATTTATACTAATGCATTAATC	136	P	0	0	0
CCTAGTAATTAATGAGCAGAAAGGAA	16	G	2	0	0
AAATCCATTCTAGTTTGGTGAGTATA	88	M	2	2	0
ACGAAGGAATATCAGTCGCAGACCCG	107	V	646	326	114
TATAAACCGACAGCACCTCTTTCTAC	31	E	0	2	0
ATCCTTTCGATCGACTGACATTCTAC	36	W	2	0	0
TGCAAAGTGTATTAGTATCATTGGTT	81	S	0	2	1
TCTAATGATTCGGCGTTAGCATGGTC	17	S	5	0	1
GTTAACTATAACCGCCCTACAAGAGG	96	L	1	0	1
GAAAAAAAAGATGAGAGCATACATTA	107	T	76	51	8
TAACGCAAATAAATAGGTGAATCAAC	127	D	265	870	1325
AGTAACTAATCCTATATTCGATTCAC	127	S	2	0	0
TTCCGGCCTAGATAGAGTGCAAGGAC	74	W	3	1	0
TCAATTTTAGAACGTCAGACTACAAC	107	P	4	1	0
TTTAAAGATAGATTAGTTGTCCTGTG	38	T	829	550	210
CCGTTACAGGTATCTTTTTCTACTTA	113	T	1022	461	155
ATAGTAGTGAGGATCTTATTACTTTG	43	F	1	4	1
GATTACGCTGGATTTAAAGTTGCAAA	55	C	3	0	0
AAACGTTGAAGTTTAGTCATATTCGA	133	F	1	1	0
GAAACATATAATCTTAGTAAAGGCCA	117	Y	0	0	0
GTCAATTCTAGATTTGTTTGATACCG	80	E	0	0	0
TGACATACGAAAAGAGCTATATAAAT	139	V	149	114	39
CAAGCAATGACCTCCTGTCACCTATT	129	T	0	1	0
ATATACGGTCATCAAAAGCCCTAACA	0	WT	0	0	0
CTGGAACAGGGGGCGCGCTACGAGAC	32	Y	0	0	0
TCGACCGCGGAACCCACACAGTACCG	126	F	1	1	0
AATACGGTAAACTGGAACAGATTCTA	38	F	0	1	0
CTTTTCGAACTGTTGGGTAAGAGCAC	96	P	0	1	0
TAACGAGCCCTTCGATCTATACTTAT	120	Q	0	3	0
CCCTAATAGCAGGTAAGTGTAACATT	109	G	0	0	0
TAGAAAATGTAGGGGTATCTCCAGCA	104	Y	4	1	1
TAAGTGTCAACATATAAAACGAAATG	67	M	596	1884	2775
TTGAGCTAACACTTGGTCGATATTGC	7	E	1044	900	311
TTATTGCGACGCCCCATTGAGAATCA	77	M	0	0	0
ATGGACGACAGCCGAGCGGCTGTCCC	117	I	1	0	0
TTAGCAAGCCTCTGGGTAACTAACCG	121	K	1	0	0
TGTGACAAACTTAGGCAGCCCTACAC	112	E	1557	943	314
TCTCATCGAGCAAGTTTCACGTTGCG	0	WT	0	2	0
TGTGACAAACTTAGGCAGCCCTACAG	112	E	2	1	0
CACTTTTGAAACAAACACGTCACATG	55	P	2	6	2
TTAGCAAGCCTCTGGGTAACTAACCT	121	K	875	481	190
TGTGACAAACTTAGGCAGCCCTACAT	112	E	1	1	0
GACATAGATGTACCTAGAGAAACTTT	102	W	2	0	0
AAGCCAACCATGTTATGTGTTCAATT	115	I	2536	1587	546
ACTAGAGTATAAAAACACGATGTCTG	74	F	2	2	1
AATTTTACCAGAAGAATCGATCCATC	10	M	611	1654	3023
AAGCCAACCATGTTATGTGTTCAATG	115	I	5	4	0
GACATAGATGTACCTAGAGAAACTTG	102	W	644	400	117
AAGCCAACCATGTTATGTGTTCAATC	115	I	0	3	4
AAGCCAACCATGTTATGTGTTCAATA	115	I	6	2	2
GGAATATTCAATATTTTAAGTAATGA	81	F	247	338	313
TTATCATCAGACCAGAGTCGTTGCGC	43	P	0	1	0
TTAATTCAAGCAGGCAGATAACAGGC	40	W	0	11	9
CACGAAGGTTTTGCCAATACAATATT	135	I	840	448	179
GTTGCTTTTCACTAATACAGTGGATC	136	E	0	0	0
TTCAGTGTATAAATCGAACAAAGATC	42	P	483	614	416
GGGATGTCGGCCGCGGTCATATACAA	35	W	638	365	87
TAAGTCCAGATAGGGTTAACGCCTTC	25	A	2	3	0
GTCTTTGCATTCCGATAATTATGGCT	62	M	2	1	0
TAGGGTTAACAGACATATGAGAATAC	20	W	0	2	0
AAAGGAGTGCATGACCGCTTTTTGCG	57	D	0	0	0
GCTCACATGATCACACCTGCCTGTAT	83	L	2	2	2
GTCTTTGCATTCCGATAATTATGGCG	62	M	1	1	1
GTCTTTGCATTCCGATAATTATGGCC	62	M	1678	1072	371
CCGAAGATAGGGGCCGAGTAGAGACC	117	Y	1013	507	137
TGAAGTTGGTGGGATCAGTCTAACTA	72	H	671	1787	2884
CAGTTTTTATGCAGAATGAGTCACAT	72	V	0	0	1
CAGAAAGTACATATAAGTGATCAACC	92	H	141	66	46
TAGACTCAAGGTTTTGGGAAATATAA	34	Y	940	441	118
TTACTAAAAAGCAAAAGTATCATAGT	118	G	0	0	0
CAGTTTTTATGCAGAATGAGTCACAG	72	V	1006	551	213
CGGATCACGAACGCTTTGCCGCGAAC	0	WT	3	0	0
TGTAACTAAAACAGATTAATCCTAAA	72	I	0	0	0
GAAATAGAAAAATCTGATTATCATTA	137	D	199	96	34
CGATTAACACGAGACGTTACGAGCAT	139	Q	1	2	0
TAAAAAATCGAATAAGTTACACATCA	80	Y	157	70	31
TATGCATATGACAATAATTCACAAGT	130	W	1665	1113	489
TACGTGCTGTAAACAGGATAAGAATC	69	P	1	3	0
TATGCATATGACAATAATTCACAAGG	130	W	4	0	0
GATTGGTATCAGCCCTTAGTATCCCA	1	S	0	3	8
AGGACTGCTTTTGCTTCTTCTCTAGC	29	S	0	1	1
AGGACTGCTTTTGCTTCTTCTCTAGA	29	S	786	557	242
AGGAACTATATCGCAATAAAGGAGCT	88	D	0	0	0
AGCGGACAGGACAACCTGGGACAAGA	112	H	126	59	20
ACAAAATGGAATGCCGACCTGACGTT	138	K	0	0	0
AATCTGGAGGAGACCTCACGGCGAAC	0	WT	0	1	0
GGTTAATGTTAAGTCTGCCTCATTAG	129	C	0	0	1
TTGGTTGAGGACAAAATTCGAGACCT	3	G	1	1	1
ACAAAGTACATAAAAATAGGGGTTAA	109	M	221	93	36
GTATGGGTGAAGAAAGATATTTAATA	64	K	227	101	52
AGGAACTATATAGCAATAAAGGGGCT	88	D	1	0	0
CTACATTCATTAAGCGTGATAAGTGG	71	H	1	1	1
TGTCGACAACCCCCAGCGAGTCAGTC	135	W	12	15	2
CTACATTCATTAAGCGTGATAAGTGC	71	H	0	3	1
AAGCAGTGGACCACGTTACCTGTAGC	106	S	0	0	0
GTATTGGTAGACAGTTAGAAGAACAA	124	C	554	304	131
CTACATTCATTAAGCGTGATAAGTGT	71	H	1728	1241	469
CTACAACGGTGGGGAAATGATAACTT	85	S	1	1	1
TCGCAGGACTAACCGACGCTTATTCA	138	T	1	0	0
CCCCTGACAGAACCCGGCCGCCTCCA	23	I	433	409	180
CCCCTGACAGAACCCGGCCGCCTCCG	23	I	0	0	0
CGAGACCAGAAACCAAAAAGTACCTT	79	Y	0	0	2
ATCCTATAAACTGTTTATATAATAAG	60	Y	116	62	17
GCTTCTAATATGTACAGCAATCACAT	36	N	1	1	0
CATGGCAACGTATATCCATCGAGTAT	38	S	0	1	1
CTAATTTATGCGAGATACTACTAAAC	1	I	0	5	5
GAAGTATAATCTGACACCATTCTAGC	98	A	2878	1652	637
GAAGTATAATCTGACACCATTCTAGA	98	A	7	1	1
TTAATAAGTAGTATAAAGCACTTACC	73	V	0	0	0
GGCGATACTAACTAAAACCTACAAGA	91	M	2	0	0
TCTTCGTTGCCGATCTCTACTTCCAC	88	R	3	2	3
GGCGATACTAACTAAAACCTACAAGG	91	M	1	0	0
TTTTCTACGATTGGACCAGAGTTAGA	124	G	666	324	131
GTAATGAACGAACTATTAGTTAATTG	99	I	0	1	1
CGATAAACTCACAAACTAATTATCTA	23	E	0	1	1
AATAAAACCTTGTCAGAAAGCACATT	75	S	5	1	0
GGTCATAACCACATGGATTATCGACT	12	I	697	379	130
TCATTCCAAGCGAGTTCAACGGCCGA	43	L	0	0	0
GGTCATAACCACATGGATTATCGACG	12	I	1	0	0
GGTCATAACCACATGGATTATCGACA	12	I	4	0	1
TATATCCATCAGCTATTATTAAACGG	48	F	954	442	170
GACAATGGATCTCTATTTACTTTGGA	133	S	604	355	117
GACAATGGATCTCTATTTACTTTGGC	133	S	0	0	1
AATACGATCACTAATCCTATGCATGA	70	E	294	157	76
AGGACACTTTTAGACAAGGGGCCAAT	75	H	1	0	0
CGCTTAATTTATGGTTCCATACGAAA	29	K	1011	672	312
ATTAAACTTGGCGTAATATATATCTA	53	V	0	1	0
CTACGCTGTCAAAGGAGCGACGCACA	117	V	0	1	0
GTTTGGGGGGCGCGGTTCTTTGTTAT	62	H	240	184	99
TGGAGTCTCAACGCACGTGGCACATA	127	K	1	0	0
AATTCTGAATTAATCATCCAATGCAC	127	I	2	0	0
AAACGCACTTCAATAAGTGCTTCGAC	50	Q	2	0	0
ACTCCCGACTAGCGTCACGCATAATT	84	H	5	2	1
TGCAAAAACCGGATTACAGAAATCTT	84	K	718	441	152
ATTATTCAGTAGTTAAAGAGACGCCG	56	E	410	377	284
GCTCTCGACATCACAGGTTAATAGAG	27	V	1	1	0
TAGCCTGCAGACTCTCAGGGAGTTGG	48	S	55	22	4
TCCCCTAACTATGGGAATATGCATAT	0	WT	0	0	0
TAAACTATGGCAATCACATTGTACGC	139	W	0	0	0
TGAATAGAGACATCGGCGTTAAGACG	107	Y	1	0	0
AAATGGCCCTATGAAAACCTAAAAAG	26	K	2	1	3
TCCAAAAGTATTGAGCCCAAATGTTA	81	Q	1129	819	414
AGTGGGGTCGCACGTCAGAGAAAAGT	103	R	0	0	0
TAAGGAAAAAGCCTTCAAGTAGTCGA	103	Y	0	0	0
AAAACCAGAGATGCTTTACACAACTT	1	L	1	0	0
TCATAGTATATAGACCAGTGACGAAT	125	E	2	2	0
GAGTACCAGAAGATATACTTTGTCGC	57	M	2	2	0
GACAGTTATCGTGGTTAAGGGAAGCA	50	A	1	1	1
TTCACTAAGGAAAGTTTGAGCTGATC	120	R	458	248	51
ACGTAGGTAAATTAATAGGCCTATAG	23	L	0	0	0
GAAAGTGCGTTTGACCTACGCTCCAA	55	G	1	1	1
AGTTACCCGCTTAATTTTATTCCATT	50	P	29	19	4
TTAGTATAGGCAACCTAAGCCGACGG	73	D	0	0	0
ACCCTGACGTAACCGATAAAATTTTA	110	A	0	1	0
GAGGATAAAATACATGAGGGGAATAA	8	G	138	361	621
TAAGCTGCCATTGATTAGGCCGCCGA	85	Q	1	0	0
CGTATGTGGACCTACCGGCACCCCCC	126	M	1	2	0
TTAACAACGAAGGACTTATTTTATCT	58	C	349	198	66
GCGCCATGAGCGTTAAACACAGCTAA	96	W	0	0	0
TTTAAATCATCTGGTTCAAGGTCGGA	57	C	2	0	0
ATCAGGTTGCTTCTTCGTATGCCCTT	65	M	1064	648	217
CCTGCTAGTATGACTTAGGACTCCTT	122	R	701	420	119
GAATTAACCAGAGTAATCGTCTCCAA	103	M	1	1	0
CGGGATAGGCTGAACGCCATACGTGT	1	E	429	390	145
AACTGCCCCAGAAAAGAACATCACTT	15	R	1	6	3
TTACGGTGACAACGACAATGGGCTGC	21	H	4	1	1
TTGCAAACTAACCAGTTATAAGATTA	139	V	0	0	0
ATATTACCCATCGAAAGAGCTTCAAA	19	T	1	1	0
AAGCCCAAAAGAATCTTATCCTAGGT	8	W	253	128	55
ACGTACATTTGAGCAACTGCACCACA	26	A	372	254	126
AAAAGTAAGTCGTGAGTCATTTATTG	2	W	0	1	0
GGCGCGAAAGAACTTTTAAGTGCCCC	104	A	39	15	17
AATGTAGGATTTAAGGTATCATCGCA	64	L	0	0	0
TGTAGGTAAAGAAGTTTAGCTGGAAA	63	F	2	1	0
AACAAAGTGCCATAAGCCCCCTACGA	57	H	0	0	0
AACAAAGTGCCATAAGCCCCCTACGC	57	H	861	474	192
AAGGGAGTATATGAGCACCCGACGTA	58	Q	228	99	43
TCACACTTGCTATTTAACACGAATTT	73	C	0	0	0
TCTCGCGGTATCTGTAATACAATTCC	44	E	0	0	0
TGTAGTTCATACGAGCGAATCACAAA	97	S	723	514	235
TCTACAAACGATCGAGATTCCAAACC	102	R	0	0	0
TCTATCTAACCCTGTAGTCCGATAGA	42	E	273	133	49
CGATAGGCGAATAATCAAAAAAGAAC	65	C	329	182	98
GCCATGCATGTAGAGGCACCCCCGAA	86	P	2	15	22
GCCATGCATGTAGAGGCACCCCCGAG	86	P	1	4	9
GACGGACGCATAGAATCTCGGTTACA	115	L	0	0	0
CTCTTACACTATCCTCATAAACTGCC	66	Y	997	619	175
CTCTTACACTATCCTCATAAACTGCA	66	Y	2	2	0
GCCATGCATGTAGAGGCACCCCCGAT	86	P	2244	6347	9128
AAAGAATTCATATAAAATAGGTAAAC	130	Q	153	108	32
GGCGTGAGCTAAACTTTTTATGACAG	132	I	2	3	0
ATCCCTATCGCGGCATAGCAGAGACT	60	Y	0	1	0
ATCTCGATACGGATTCATGATTTTAT	24	H	0	0	0
TATTAACAATGAGAGCTGCAGAAGAA	91	R	1278	627	242
GTTAAAGTTGAATCGAGTAGATCATC	84	I	1	3	0
AACAGTGTGACAAGACTGGTAATAGG	125	K	2	0	0
TTTCGCTGCAGCCATTGATCCAAAAT	4	C	1	0	1
GTATTACAAATGATGCCACAGTAGAG	120	R	80	34	9
CGGGGTGATCAAAATGGGATAGCATT	102	P	0	0	0
GTCTAAGTAATATATGTTTTGGCCTA	115	M	3	1	0
ATTCCGTCATGGACCTTTCGTGTAGC	22	Y	397	251	89
GTATTACAAATGATGCCACAGTAGAT	120	R	0	0	0
AACTACATAATATGCTTCATGTGCGC	38	G	1	0	0
CCGATGTAGAACGCGAGGTACCACGG	70	F	4	1	2
AGACATTGTGAAGAGAAGCTATCACT	71	D	1	0	1
CCGATGTAGAACGCGAGGTACCACGA	70	F	4	5	2
CCGATGTAGAACGCGAGGTACCACGC	70	F	3945	2419	737
TCAAAGGCGGAACAAAAATTAAGGAC	118	Q	0	0	0
ACGATTTACGAAGCCGCTGAAAGCCG	135	V	0	3	0
GGCCCACAAATTGTCTTTTACGACAA	55	M	3	2	2
GGCCCACAAATTGTCTTTTACGACAC	55	M	2553	1455	500
CCGATGTAGAACGCGAGGTACCACGT	70	F	0	0	0
CTTCGATTCATAGAGTATTAATACCA	66	G	2	5	3
CCACCCGTGTGCGATAGAGCGTCAGC	106	W	1	1	0
GGACGCGAGCAATCGCACAACACGAT	117	G	3595	2405	741
AGTAGTCATTCCCGGCCACCACGGGT	57	Y	792	471	229
TTGATTAATCTTAGAGAGTATATCAA	128	F	0	0	0
CTCTAAATCATTGAAATAGTACTCTA	69	H	0	0	0
CAATCGACCCCCATAGTTAAGGAATG	85	V	97	68	26
CTCCTCTCATTTTAGTAAGATGCGAC	89	D	2	3	1
AAGGCTTGAGTCATAACAAAACTAAC	135	W	701	399	181
ACTGAAAAGGACCGAGCAAAGTTTGC	108	L	0	0	0
GGTGCACAATTGTGGTTAAAGATATA	98	M	512	255	115
CGATTTGGACGCTTATAATTCGCGCG	110	K	1	5	5
GTAAAGGAAGGACTAAAGCACCGATC	89	I	368	180	66
CTCCATAATTCAGATGGAACAAATGC	138	G	4	0	0
TAAAAGACCCCCCATTTCACATGTAG	28	G	320	264	139
GAAATGGGTAAGACTGGCTAAATTTT	139	V	0	0	0
CAAAAGAGCAATAACAGATGCGTCTA	110	K	2	0	0
GGTCAAGTGTAGTTAAACATGCCAAA	32	H	1	0	0
ATCCAAACAAAAGTATAGGAGAAAGA	19	P	0	0	0
GTAAACAAAACGCGAATGACGCTCCT	89	N	3	0	0
ACAAATTAACAAGGTGTTACCAATAT	127	C	0	0	0
TCTCCAAGATATTAGATATGGGTAAT	139	F	1	3	0
AAAATCAGACTAGACGTGCAAGCACG	91	C	6	3	0
ACATAACTCAAGTGAGGAGAAAAACG	118	I	0	0	0
CTTGATAAAGGAGCTTAGTTGGGGTG	50	K	632	321	90
TTATCTATGCGTAACACATCATGACC	134	G	3	1	0
CTTGATAAAGGAGCTTAGTTGGGGTA	50	K	2	0	0
CGATTAACACGAGACGTTGCGAGCAT	139	Q	703	509	187
CTATTGACTAGAGTCGAAAAAAGACG	19	D	0	0	0
TAAGGAAAATGCCTTCAAGTGGTCGA	103	Y	2	3	0
AGTGTGACATGCTACACTACACAAAA	78	E	245	640	936
ATGATATGAGAAAACTGTAAGTCACA	93	P	241	142	49
AGGTTTCAGACTGTTGTATGTAATTG	62	W	0	1	0
TGGTTCCTGCGAACTAAAATAGCGAG	125	Q	0	0	0
AATGATGATACGAAGACTGATCTGAA	80	Y	0	1	0
AAATCCGACAGAGAACAAGAAGAAAA	99	T	470	254	89
GCACTATTCAACCTTGACCCATACGG	8	P	0	2	8
GTTGAGACAAAGTTAAGTAACACAAG	6	V	4	0	0
CTTCGGTATATATAAGAGCACTATCA	17	C	2	0	0
GTTGAGACAAAGTTAAGTAACACAAC	6	V	1536	1530	663
TACAATTTACAATTAGGAGGTGTATT	53	C	2	0	0
AATCCTTTCTCCGTTACGATGCGAAC	23	D	0	3	2
ACAATCAAGACAAATCGGGAATATAA	90	D	169	78	26
CGTATGTGGACATACCGTCACCCCCC	126	M	3	1	1
TATTGGAAGCCTTAATAAACTGTCCG	128	L	2	1	3
TAATAAATAGTCTAACTTTTCATCAT	112	Q	2	2	0
TATTGGAAGCCTTAATAAACTGTCCA	128	L	4	3	0
TATTGGAAGCCTTAATAAACTGTCCC	128	L	2	1	1
ATTCGAAAAGAATAAAGAAGGTGTAA	125	A	1	1	1
TTCCGAAGAGACATACACTCAAACAC	112	E	4	0	1
TATTGGAAGCCTTAATAAACTGTCCT	128	L	2723	1862	649
GGCTTTAGCTATTTAATACCGCAAAC	73	T	2	1	1
CTGATATGGACAGTCAGGCATTGTAT	14	W	0	0	2
CCAAGCAACCCATTACCACTCCACTG	67	D	4	9	4
CCAAGCAACCCATTACCACTCCACTA	67	D	1564	4528	6385
TGACGGGATCGGCCATACCATCTAGT	66	L	1	0	0
GTTAATTATGACGAATAAGAAAGGAC	98	W	251	561	628
AATATCGTTTTCAAATGATTCTTAGG	137	K	429	796	993
TGTTGTGGCTAAAAAAGACTAAAAAG	90	Y	987	498	156
AAACATAAAAAATGGGCGGCATCAAG	57	K	0	0	0
AAACATAAAAAATGGGCGGCATCAAA	57	K	299	164	74
CAACATCAAACTTATTTCGTGTAACA	5	K	0	2	0
ACAAGGCAATACCGGAACCCGCTAAG	3	I	0	0	0
AATTCACGCTTACCGCACGGTATCCC	0	WT	1	1	0
AAATATTAAAACACGCTCGCTTTAAG	21	T	37	27	14
GCAAATCAAGAACGACGACCCTACTG	32	D	8	8	15
GGTCCTAATTACTATAATCGCATGTA	107	D	0	1	0
AATGTATTATAGGATGTTTCGATGGC	59	F	762	2050	3076
TTCCATACTCATACCCGAAAACCGAC	89	C	1	1	0
TTCTTTGTGCATTAAACGCGTTCGTA	67	C	0	1	1
CCAGGTGCACATATTACAAGAACATT	42	C	1	0	0
CAGTTAATTTGACCCTATGACCATAT	38	I	1	1	0
AGGTAGAACGAGTTACGCCGGGTTGC	41	W	600	379	205
AATGCGATCTGGAAACAAATAATCCT	120	S	0	1	0
ACTGTTAACCAACATCGAAGAAATGA	20	T	265	163	85
GTAAGGACCTGGTTTAAAGCCTGAAG	80	D	0	0	0
CAGTTAATTTGACCCTATGACCATAA	38	I	0	0	0
CAAAGGGAGTCACTTCGCTGGTGCCA	125	L	1	0	0
GAATTAGATCAGGCCAACGTATTATG	135	F	1806	1091	347
GAATTAGATCAGGCCAACGTATTATC	135	F	0	0	1
GGTAAACTGCGCGCTTGGGCACCTTG	115	W	174	102	30
GAATTAGATCAGGCCAACGTATTATA	135	F	3	1	0
AATCAGTGAAGGCCGACACGTATCCT	73	N	2	0	0
TATGCCGTTGACCCGCATATGGTAGA	126	H	9	3	0
ATTTAGAGTGCCGTTCATGTCTCCCT	73	Y	0	1	0
AAATTTAATGGCTAGGAACACTGATC	103	E	0	0	1
TAATAGCAACCCCGGCACGTAGAACT	2	Q	1	1	1
TCGACATGGAAATGCGAAGAGAGCAT	72	A	1	1	1
CAAATGACCATGTTAACAGCCTCTTA	6	P	1	0	1
TTTTCAAGGTGCAGATTGCTAGGCCG	52	D	1	0	2
AAAGTGGAAGATTGGGTCTTGGGAAA	0	WT	781	432	145
ACTGCATGTATCTTAGGCGCTTAACT	6	E	0	0	1
CACTATAGATGATACGTAGTCGCCAG	30	V	0	3	0
GACATATATAGAAAGTGCAAAACGTT	119	L	3	0	0
GGCCACCCAAAGCTAGATAGTGTAAG	78	E	0	0	0
TAAATGATGTATTGACAATAGGGACT	49	Q	379	223	61
TACGTCCTCAAGGTGGTTTACCACGA	35	R	46	16	6
TTCTAGGGTACGATTAGGAGTGATTT	6	V	2852	2240	919
GAGTTAATAGGAGCGGACCATTCCAC	45	W	1180	654	205
TAAATGATCGGCTAATTTATCTCCCC	42	A	0	0	0
TGTTATTAAGAACCAAACTGACTAAA	91	M	250	130	41
TAAATGATGTATTGACAATAGGGACG	49	Q	1	0	0
TTCTAGGGTACGATTAGGAGTGATTC	6	V	0	3	0
TTCTAGGGTACGATTAGGAGTGATTA	6	V	2	7	1
TTCTAGGGTACGATTAGGAGTGATTG	6	V	5	5	3
CAAAACCAGGAAGGTTCTCACTCAAA	16	W	283	160	50
AGTCAGAGTTATAAAATCAAACAAAT	115	A	144	91	34
ATAGAATTACCAACAGAGCAAACGGA	77	W	497	277	61
GTAAATTATTTGAACCGTGTAGATAA	126	K	205	79	42
GATTCTAAAACGGCTAATAGAAACTG	131	T	1679	881	317
CGAAGAACACTTTACCTGGTGTAAAT	109	M	1	2	2
GATTCTAAAACGGCTAATAGAAACTA	131	T	5	0	1
ATTCCGCTAAAGGTATGAGATCAATA	120	M	382	239	64
AAGAGTGGGGTATGAGTAAACTGCAG	74	W	0	0	0
CAAACATGCCTGCAAATAACCCAACT	137	R	187	102	36
CTTTGAGTTATGTACAAGAATAAGTA	130	I	0	1	0
AGCATGCCACGAGGCGGCTGTTTCAT	29	C	0	0	0
CTCCCTCATGAGTCAGGCGTTTAAAT	28	R	1	0	0
GTCGAGGCATTACCGCCGTATCCGCG	78	V	0	0	0
TACTTATTCACAGGCTGACATGAATT	137	D	0	1	1
ACATTTAAACTGTATTTATCTACAAA	122	P	716	347	140
ACTGGTTGGTTTATGACGAATGGTAC	8	M	0	2	1
CTATAGCGAGCACTTAGGACGGTGTA	15	G	2	1	1
GAACCTCAAGCTATAGGACCAGTGAG	135	W	1	2	2
GAACCTCAAGCTATAGGACCAGTGAC	135	W	1439	1069	373
GAACCTCAAGCTATAGGACCAGTGAA	135	W	1	3	1
TTAATCTAAAAAACCGGATAACGTTG	131	D	312	156	57
TGATCGCACTCAACTAAAATCAATTG	43	P	1	6	3
TCCTTTAAATTGGAATGCAATACAAG	118	F	1	8	12
TGGTAATGGAATCTAATAAGAGGGGA	32	I	38	15	8
TCGGTTTCACTTTTATTCTAGTAATC	23	I	0	0	0
TCAAATAAAAGTAATATACCACCGCA	79	Y	570	342	128
AACGTCCCTTATAAACCACTCTAAGA	77	E	1	0	0
CTGATATATGCATGGTGATGGTGATA	0	WT	4	0	0
CAATTAGGTCCAATGGAAGGCTTAAC	128	Q	0	0	0
CACGCGGAAGACAGAATCGCTATACC	34	I	479	285	110
GTAAGAAAATCTTAAATGATAAGCCT	91	V	1	0	0
ACTCGAATAGGAGGACTTTCTGTAGT	59	N	0	4	1
TAACATTGTTTGCACCGCTTTATCGA	23	F	0	0	0
AATGCCTGAGTGATTCTCTTATTAAA	121	K	400	192	61
CCGTTTATGACCTAACTAGCCCTCAA	36	N	0	0	0
CCAACATTATACTGGTGACAATCACA	5	G	1	0	0
GCTAACGCGTGCAAACTCAGCGCTGT	99	N	3	4	0
CAATTAACGAAATAACCTTACCAGAC	136	T	1	7	3
GGATTTCTTTCGGCCATCCTCACTCC	37	L	0	0	0
CGAATGTGACACACAGAGACTGAGCA	76	F	1	0	0
TCAGTTGTGATATGATGAAGGGCAAT	115	T	518	308	84
CACTAAAAAACAGGATTTCCTAGCCA	29	M	0	0	0
CACATAGAATATGGCCCGGTGTTGCT	118	A	0	1	1
CGATAGTTAGTGGAATTATATTCCAA	135	R	0	1	0
GAACCCTGAAGTAACTCTAATAAAGC	110	L	220	144	78
AAGATAAGACATAGGTTAAATGCTAC	4	N	0	0	5
AGAAGCACTGATAGCCAGAGGAGCTT	4	C	32	13	3
CAAATATGAGAAAAGTGTCTTAGATG	35	I	959	460	140
ATAGTTCTCAACAGAAGATCAACCAG	124	Q	1	2	0
GTGTCAGATATCGGGCACATTCTATG	129	D	1516	856	284
TTGTACATAGGGTAACAAAGCACTAT	41	A	585	1815	3094
AAACTAAAATAGATTTTAGATATTTA	78	K	0	1	0
TGTTAGAAGCATTTGGTAGCGTTACA	59	G	1	1	0
CATAATGGAAGTTAACAAGTTAATGC	129	L	811	445	113
AAATCGTATTCCGATTCTGACTACGT	97	F	160	83	23
TTAAAACCAATTTGGAGAAGATCATT	44	H	0	1	0
GACTAAAACTTCAGTGGATCTCCCAG	60	I	784	357	111
TATGTTTAATTTCTACAATCTTATAT	131	A	12	36	35
GTCAGTGTGATACCTTACGAACATAC	86	E	1	1	0
TGAGATCACATCAAAAACGAGATGCT	118	S	2	0	1
CACCCAAAGACACTCTCTTATAGATC	10	T	1	3	0
ACCCCCGCCACTCTTTTACTTATTAT	60	E	0	1	1
TGAGATCACATCAAAAACGAGATGCC	118	S	3	0	0
TGAGATCACATCAAAAACGAGATGCA	118	S	2645	1862	650
TGAGATCACATCAAAAACGAGATGCG	118	S	0	1	2
AAAGAGATTCTGATTACAGGTAGGGA	30	L	2	1	0
GTTACCTGGGAAACAATAAGAGCAAC	81	P	1	1	0
ACTTGTATTAGGAAGTGATGTAGCGA	57	H	0	0	0
AAAGAGATTCTGATTACAGGTAGGGT	30	L	489	263	85
TCCAGGCTGGGATAGTGAATAACAAA	139	M	1	0	0
GTTATCATAACCCTTCAAGGTTTCAT	65	C	2	3	0
AAATCACCTAAGAGGCCTTAAATAAG	118	W	1	1	1
GTTTAATAAATACCACAAGAATAAAA	109	M	278	135	67
TTCATTACACATGGATTCACCGAGAC	91	N	0	0	1
GTTTAATAAATACCACAAGAATAAAG	109	M	0	1	0
GTTATCATAACCCTTCAAGGTTTCAG	65	C	1130	684	236
AAATCACCTAAGAGGCCTTAAATAAT	118	W	419	284	98
CCTCCTCTAACGTCCATTTGATAAAT	2	L	138	72	52
ATAAAGCGTCGATGATAAATCCATAC	73	V	0	0	0
AAATATAAAGAAATGCATACGAGAGA	53	C	1	0	0
CCTCCTCTAACGTCCATTTGATAAAG	2	L	0	0	0
AAATATAAAGAAATGCATACGAGAGT	53	C	211	165	112
CCTATGAGTGACGAGCAAAGCTCATT	117	N	421	306	111
ATAAATATGGTAGTTAGGGTTATTCA	22	S	150	70	30
TACACAAAAGTAGCAGATGTAGATTT	53	V	213	144	39
TCAGGATTTGGATAGCGTCCCGATCG	73	V	0	0	0
ATATAATTCAAGAACCATCATGCAGC	120	H	0	1	0
TATGCCGTTGATCCGCATCTGGTAGA	126	H	2	1	1
ATACGCATGGGACAGGGATGCACGCA	123	Y	0	2	0
TGATCGCACACAACTAAAATCACTTG	43	P	3	12	11
AAACCATCAAACCCGCGGTCCTGACG	115	E	0	0	0
TCAGATGTGTGAACTCACGAGTCCAC	127	C	716	669	253
TCGCGAATAACTGACCCATGTAACCC	57	S	0	0	0
TCATATGCACCTAGCGCAACAAGGCA	126	T	3	1	0
AAACACCGAGTTGCGATTAGACATGA	132	R	1	2	0
TCCTGAGCAACATATAAAAGTAACTC	103	R	389	233	81
TATCTACCTTCCTTGCTGTATCGTGC	32	R	0	0	0
AACTGCCGTGTATAGGTACGAGGCGC	0	WT	0	0	3
ATGAAGAGCATCGCAACATTTACGCG	52	W	2	1	0
AAAGCGCCGCCGGAGGCAACGGGGCG	118	S	685	360	104
CCTACTTTCTCGCTAGGCATGTCTTA	5	N	1	0	2
ATACTTACGACGAGAAGTTTAGTAGG	7	E	0	0	0
GAAGAGTCCATACTCAAATTCCATTT	78	V	257	130	32
TAATTTATATAATAGAGTGCAACACG	31	C	149	87	36
GAAGCACTTTGTGCTACATCCATAAA	129	M	0	0	0
AGATTTCAGTGTGACGACTCGAAGAT	135	P	0	1	0
ATAGGTTAACGTGAGTGTGTAGTTCT	6	S	1	0	0
TATACGAACAACTCTTAAGAGGTCGA	72	V	214	119	53
TTATCTATGGGTAACACATCCTGACC	134	G	0	0	1
AGACATTGTATGTAATATTCGACATA	10	E	0	1	0
CTAATTCAATCTTTGGTATATTTTAG	35	Y	200	90	31
CTGTTATCTACCGTAGACATTTCCAG	139	D	3	0	1
TAAACCTTAACGTCAGGCAGTATCCA	3	K	1	3	3
CTGTTATCTACCGTAGACATTTCCAA	139	D	0	1	0
TAAACCTTAACGTCAGGCAGTATCCC	3	K	2141	2006	954
CTGTTATCTACCGTAGACATTTCCAC	139	D	1774	969	422
GATAAGAAGACGAGTGTATCCATAAA	107	K	2	0	1
CTGTTATCTACCGTAGACATTTCCAT	139	D	2	0	0
CAAGACTATTTTACTGATTGAGTTAA	119	E	484	257	78
TGGCCGATTAACGAAAAGAATATGCA	39	A	483	1836	2533
GATAAGAAGACGAGTGTATCCATAAT	107	K	576	362	138
AGTGGTGAACACAGGGTATATGCGTG	122	S	6	0	0
AAATTCCTACTTAAGGCAATACTCAG	30	E	0	0	0
GAGGGTAATTTATTTATCAGCATTAG	3	T	2	1	0
AAACCTAGTTAGTATTGAGCCCGATG	74	M	0	0	0
CCATAGCCTACCGTTTCAGGAAATTC	55	M	2	0	1
AAACAATGCATTTATTGCGGAGGGCG	107	S	0	0	0
AAACCTAGTCAGTAGTGAGCCCGATG	74	M	0	1	0
TACTCGGCCGGAATTCACGAAATTAC	127	E	906	445	185
AATGAATCTAAATGGAGATTTTGACA	56	L	0	0	0
TTGACCGCTTACCATATATCTCAGTG	118	D	0	1	0
TTGACCGCTTACCATATATCTCAGTC	118	D	0	2	0
TAATGTACTCAGGCATCTTCGTTTAA	72	S	0	0	1
TTGACCGCTTACCATATATCTCAGTA	118	D	2328	1313	455
TTGGGCCTTTCCTTACGGAGGGCTAC	81	D	0	1	0
AGAAGCATTTGGACGCAGTCTACGAA	122	L	533	364	138
TAATGTACTCAGGCATCTTCGTTTAT	72	S	579	339	135
GATTCAAGCAGAAGAGGAACGGTCTG	82	D	1	1	0
TCCACGGCTGAAGAATTTAGTAATGA	75	V	0	0	0
TCTTTATCGACTAGCTGATTATTGCC	70	S	0	2	0
ATGAATTCGAACCCACGCGTGCATTT	113	F	2302	3411	2695
TGAACGAAAATGTTAATTAGAACGGT	117	Q	0	0	0
GAAAGGACAAGCGAAGGACTTTAAAA	12	D	1	0	0
ATGATTTAATAGATCGAGGCACAACG	74	F	1	2	0
TATGAAGGGAGTGCAATAATTGCTAA	26	C	6	0	0
AAACGCGTGAGCCTACGTGATCGAGC	65	M	4	2	1
AATTGGACTGGAAATCTCTGACTAAT	78	D	2	5	4
ATGGTTGAGGTCAAAATTCGAGACCT	3	G	0	0	0
GGAGGGGGCATGCTAAGCAGTGCCTG	6	V	1	0	0
TTTAAGGCGACTAAATAGAACAACAA	0	WT	977	561	196
CTAAGACCTCCGATATAAACTTTGTC	89	R	0	0	0
TCTTAGATCATAGTAAAACCTATACA	126	Y	194	100	37
GCCATCGTAATAGTGCCCGGTTGACA	33	C	0	3	2
AACATAAAACTTTGTTCTACCCCACC	140	Y	0	0	0
ATTTAACTAGCGTATCGGGCATAGGT	65	K	127	62	71
AAATTCGCCAACGTAAATAATACATC	63	L	277	136	31
GATAAAACTGGTACAACCAATTAAGA	126	I	267	136	37
GGGGTTAATATAGGGTCCTACGGCCA	64	W	207	120	71
AAATTCGCCAACGTAAATAATACATG	63	L	0	0	0
TCATGGCCCCAAGTGAACCACCTATG	82	N	0	4	0
TCCTTCTTTGTTACAATGGGGGTCTG	108	M	4	0	0
TCCAAATACCTTTCTCCAAACATGCA	127	Q	1119	679	184
ATCACGCTGCACTTAGTAAAACCTTC	108	S	1	0	0
TTACGCTAAATTAGACTGGTGCTAAG	81	Q	3	1	1
TAATGCTAGGCACTTGTTTCTCTCAA	103	P	1	3	1
GCTCTGAGACCCCCAGAGTCCCACGT	0	WT	0	0	0
CCTGTAAGTGTTATGGATAGAACCGA	89	S	360	192	68
CTCTTAAACATTGAGCCCAAAATTCT	112	Q	0	0	0
TGTGGTTTAGATGAAGATTAATCAAC	103	F	895	445	215
CATAATAAACAGCAAGATTAATACAC	118	G	1	1	0
ACCCCCTTACCGAAGGATTACGCTTT	137	N	1235	846	300
CCTACCAGGAGCAGGCTATTATAGGA	96	D	2	0	0
TCCGGATAATGCGGATGATTCATGAT	99	L	1	0	0
CCTACCAGGAGCAGGCTATTATAGGG	96	D	792	364	91
ACCTTTGCGATTGTAGATTAACCTAA	32	M	1	0	0
TGCACAAGTTAACATTCAGAACTTAT	124	W	1	0	0
AGGCCCATCTGAATCTAACACTATTT	20	D	505	316	114
GGTCCTTTTGCGATGGATATGCGACT	92	W	0	0	0
GGATAAACGTTACTAACCTTCGATAT	106	W	1	1	0
GAAGAAAGCTTAGATTTATTCTCCAA	117	R	425	197	75
TAAGCTGCCATTGGCTAGGCCGCCGA	85	Q	3	3	0
GAACGGTCTAACATTGGAAAATTGTA	7	Q	780	376	138
GAACGGTCTAACATTGGAAAATTGTG	7	Q	0	2	0
TTTAAGAATAGAGCGGCTATAGTAGT	11	F	299	124	33
TTGCCACCTCTCATTTCATTGTACAC	127	C	1	1	0
ATGACCACAGTGAACTTCGGGAAATA	9	G	2	1	0
CCCGAGACCTAAGCGTGTTATGATAA	0	WT	1	1	0
CGTAGCGCATGGTTATCAGCAACCTG	33	S	6	2	0
AGCTATGCTATTGACAAACGCACGAA	137	C	3	1	0
ATGAAATACATGGAGAGTGGTGAGTA	98	M	1	1	0
GGGACCTAATTCGAGGCCACGTCCCT	120	A	0	0	0
TCCCTCTTTCCAACATACACCCTTCC	0	WT	0	0	1
TTAGGTCAATCATTCTAAGGTTCCGC	83	Y	1	0	0
TAGTTTAAAATAATCGCAGAGCCTTG	37	S	1	0	0
CTAATTACAATTTATGTAGGACATGA	50	I	0	0	0
CTTGCATTTTCGAATGGAGGACATGA	31	V	0	3	0
CGAAGCATATAAGCAGAACAACATTT	50	A	3	2	0
TCAAGAGCTGTTGATGCATAAGCCTT	9	I	163	100	48
CGACTGTCAGTCTAACGACCGAGAGA	120	L	599	294	125
GGAAGTAAATATATGTGGTATGCTGT	5	F	81	90	52
TGCGGATAAATAGCTATAACTGCAAC	89	S	1	1	0
GTATACCAAGTCGAGGACAATACCTA	45	D	1	0	0
GTCTTTTGAACCAAGACAGGTGAAGA	57	W	1	2	1
AATGCAATTTAATTAATAAAACGTCG	25	N	259	112	31
GTCTTTTGAACCAAGACAGGTGAAGT	57	W	1021	674	209
GAAACTTAACTAAACTGTCTCTTAAG	100	Q	0	0	0
CTAAGCAAAACGCGAACTAATTAGCG	136	A	0	1	0
AGTTAAATAATAGTAACGTGCATACC	84	C	0	2	0
CAGATTATAAAGAGAAGCGATCCATA	35	Y	69	40	11
AGGACCAACGTGCAAGCTGTTGCTAG	123	I	2	4	1
ATCGGAATGTTAATGGGCAGATTTTA	96	F	0	0	0
AGGACCAACGTGCAAGCTGTTGCTAA	123	I	3	1	1
GACAGTTGAATGCCACAGTGAAAGTA	67	D	462	257	73
AGGACCAACGTGCAAGCTGTTGCTAT	123	I	2388	1432	451
GATTCAAGTGGAAGAGGAACGGTCTG	82	D	0	3	0
TAAATAGCTGTTGAAAAGAGTACGGC	79	S	1	0	0
CAAAACTAAGATAATGACGCTACGGA	9	T	2	1	3
AGTTGCAGGCTACTCATTCTTCTATC	121	K	9	0	0
AGTTTAGCTATTTCGGGCATGTACAA	103	K	85	49	22
TGTGAATGAGAACATACGCAGCATTA	87	D	0	0	0
GCGAAAGGTTCTTAGCTTCCGGGAAA	92	N	625	298	93
CCAAATCATTACGAAACTAACTGCCA	133	I	0	3	0
AGGATCGTCTTGACAAATTGCACTAA	99	I	1	0	0
AATCGAAAAGTATTCCGTGCGTGATG	38	V	2	0	0
GTCTAAGTAATGTATGTTTTTGCCTA	115	M	1	0	0
GTCCGTCTTTTTCTCGAGGTCCCTTA	135	P	433	258	112
AATCGAAAAGTATTCCGTGCGTGATT	38	V	925	690	216
AGGTATTTCAAAGTTGGACAAGTAAA	49	F	0	0	0
TGACGGCCATAGCCAATAACCAGTCC	138	V	0	0	0
TTTTTACCAGCAGTGGCTGGCCTCTA	67	R	5	12	11
TTGCCACCTATCATTTCACTGTACAC	0	WT	4	1	3
CATGCATCTAGCTGACAGTCAATATA	63	S	0	1	1
AGAGAACAAAATGTATGAAAAGAATG	115	H	367	197	80
CATGCATCTAGCTGACAGTCAATATG	63	S	929	980	496
CTTTGATTCAATTGCAAGATAACTAT	96	S	1	0	1
AATACACAGTTTATGAGGGCTAACAT	93	M	0	1	1
CACACAGAGTTCTCATGCTTATATAC	115	K	1	0	0
GGTATACGCCGATAGTGAACTCTATC	48	Q	0	0	0
TCGCAGAGGGTAAATGTCATGGAAAT	13	H	0	2	2
GAGCCCCCAAGTGAACTTTTTTAAAC	0	WT	121	64	23
ACATAAGAGCAGTAACAATAGTATAG	66	C	1	0	1
ACATAAGAGCAGTAACAATAGTATAC	66	C	1571	1125	440
ATTTGGCAATGAACCCAAACGACCAA	60	A	540	396	125
TTTAAAAATAGTCCCAACACGCACAC	21	G	0	0	2
TAGTTAGATTGTCGAGACATTTTTGT	121	M	4	0	0
GAAATGATCAAACATGCACAAAATGA	44	G	1	1	0
TATCTCCTGTTTGGCCAGTTAGACAT	117	L	2	0	0
ATTTAAAGGATGGTGGCGTATACAAC	103	F	0	0	0
AAATCACTTGAAAGACCAACACACAT	127	C	511	298	122
TGACGTTGTATTCCCCAATAAAGCGC	73	V	3	2	2
TTTCGCGTATCTGTTCAGAGACCGAT	137	P	0	1	1
GAATTATGGCACTCTATCAGTACCCG	126	V	2	4	0
AGCATGCCGCGAGGCGGCTGTTTCAG	29	C	3	1	0
AACATATCCTAGAGCTAAAGGGAAGA	25	H	3	1	0
GAAGAATAGCGGAGACAATGGTAAAA	25	S	3	0	1
AACATATCCTAGAGCTAAAGGGAAGC	25	H	1167	623	147
AACATATCCTAGAGCTAAAGGGAAGG	25	H	1	1	0
ACGAAGATTGTTAAAATTACCGCTAA	27	V	553	360	115
TTTCTAACGAAGGAGGACAATATAAG	124	I	328	715	764
TTTAACGGTGGATTATACAACAAATA	60	L	0	1	0
TTGCGTTATATTTGTCCGCAAATTTA	120	K	588	265	139
GGAGGGGGCTTGCTAAGCAGTACCTG	6	V	0	1	1
CCTACGTCTTTCCACATGCGCGTCGT	51	R	2	2	1
AGCGCCACTATTGAGGTCGTTAGCCA	115	L	0	0	0
ATTAACAAACAGAAACACTACAAAAC	16	N	0	1	0
TAGGCGGTACTAACCGGTAGATCCTT	117	Q	1	0	0
TAGGAGCGGAGAGAAATGAACTATCA	123	V	1	0	0
AAGAGGAATCACGACACTTAACACAC	21	N	1	1	0
AAATCCTCAACATAGGAGTCTTCCTT	76	V	851	458	177
GTTTAACTAAGAACTGCACAAAGACA	41	D	1	1	6
GTTTAACTAAGAACTGCACAAAGACG	41	D	1012	2160	2429
GCCGTGGTCACCCAGTCTCCAGGAAT	59	H	3	6	8
CTGAGAAATCCCATCTGTGGAGGAAT	94	K	0	0	2
TATCAAAGTGAAATTATCGCCAATCG	125	M	1	1	1
GTTTAACTAAGAACTGCACAAAGACT	41	D	1	1	0
AAATCCTCAACATAGGAGTCTTCCTA	76	V	1	2	0
AAAAATGGGCAGAGAAGCGGATTTTA	50	T	2	4	2
TGGGGATTTAGGAAAGCGGCGGGAAT	14	W	1	1	0
ATGTTTCTCTTGAAATCACGTCAACT	122	E	0	0	0
CTACGTTGTCGAGCATCTAAGCTAGG	81	L	170	77	16
AAACTCTTTGTTCTAGCAACAGTACC	90	F	178	127	39
AAATTCGAATGACGATTTAAGGAAAT	98	G	997	595	228
ATTGTTCCTCGTTTTAATAACCGCTA	19	D	0	0	0
AAATTCGAATGACGATTTAAGGAAAA	98	G	0	0	2
ATCCTAATTCGGCAGAGTTTAGGCAG	105	H	4	0	0
ATCCTAATTCGGCAGAGTTTAGGCAA	105	H	1043	533	222
GACATATTAGGCTTCTAGGTCAAGTG	52	M	3	3	9
AACCATAAGGATTGTCAGTAACCACG	123	P	0	0	0
CGGCAAAACCATACGTTTTAGAGTCG	22	P	70	49	12
GGGCAAACAGGTTCCCCCACTTACCG	10	R	0	0	0
TGATCGCACTCAATTAAAATCACTTG	43	P	1	1	4
CAATTTTATCTACAGTAATAAATTAC	122	A	131	67	26
TTCTCACTCACAAAAAGTTACGACGC	112	F	1	0	1
TGAACATTTCATAACATTCAAACCAC	115	P	1	0	0
ACAAAAAAGTATGGACTTTTTTCATT	36	V	1	0	0
GATATTGGTGCTAGAGGTAATGGAAC	55	W	0	0	0
ATTTACATTCAATTTGGGTAAGGACC	86	T	1	2	2
ATTTACATTCAATTTGGGTAAGGACA	86	T	1803	4905	7356
TAAGTTTTCTCCAAATTTCACCACCA	100	R	24	97	146
TCATAAGTAGTGATCTTTACTCGAAC	86	F	610	331	106
ATACATGGTAAAGAATATAGTATTCC	46	P	0	0	0
AGCGGAAGTTTGTAAGGCAGTAATTG	46	D	0	0	1
TGGTTAGTCGGACTTTATCTTAAGGA	92	F	1	0	0
AGATTCATTAGACCTCATGGTTAAGA	115	Q	3	2	1
TAGGGTAACATATGAACCGATAACAA	84	F	344	232	71
AATACGTATTATCAAACCAATGACAT	41	T	1	0	0
CCAGTAAAGTTATCAATTACAAACAG	138	M	0	0	0
GCGCTAAAGACTTTTAAACTCTCTGC	12	L	904	440	162
ATGCCTAACTAGGCACTAAAAAAGAA	92	N	294	190	66
ATCCACTTTAGCGCTAAGGTCCAAAG	40	Y	1	0	1
ATCCACTTTAGCGCTAAGGTCCAAAA	40	Y	1107	559	204
TTTTCACCACCAGTGGCTGGCCTCTA	67	R	2	1	1
GTAGCGGCATGTAAGTAAGAACTAAC	1	T	3	4	2
CGGTATTAGAACTCACATTCCACAAA	130	T	760	1632	1436
GACAAACACATTTCCAATAGGATAGA	71	W	219	99	61
CTCCTTTATTCTCCAGTAATAAAAAT	128	W	0	0	0
CGGTATTAGAACTCACATTCCACAAT	130	T	1	1	0
TGGGAGGACGAATTAATGAGACACAT	82	A	0	5	9
GGCTCGGTAGTTTATCCTGGATGACG	3	L	0	0	0
CGGCTAGTATTAGGAGTCCAATAGCC	82	I	0	0	0
GTGATAATTCTTCGAGGTGATAACTA	9	C	218	544	530
AAATGGCCCTATGAGAACCTAAAAAG	26	K	2	4	8
ATCCCATTATAAGAAACACCAAGTAT	97	V	0	1	0
GAATCCTGTCATTAGGAATCAGAGCG	46	P	34	25	14
GATTACGCTAGATTTAAAGTTGCAAA	55	C	1	1	1
GTTAAAGCAGGGTTAGAAGCGTCTAG	15	H	312	784	969
CGAACGAATTGGCATTGAGACTGTTA	0	WT	1	2	0
AAAGGCGTGCATGACCGCTTTTTGCT	57	D	1	2	0
TAGATCGGAGGTTGAAACGGCCAAAC	129	C	1156	796	258
ATAGATTGTTCTGTAATAAGTAAGGC	80	A	1038	2136	2113
TAGATCGGAGGTTGAAACGGCCAAAA	129	C	2	0	2
ATAGATTGTTCTGTAATAAGTAAGGA	80	A	3	5	3
AAAGGCGTGCATGACCGCTTTTTGCA	57	D	2	2	1
AAAGGCGTGCATGACCGCTTTTTGCG	57	D	2048	1251	506
AGGTTCTATAGACAGTTGAAGCCATT	45	H	2	2	2
TCCGGATAATGGGGATGAGTCATGAT	99	L	3	3	1
CGAAGGATTAGCGCTACAACGCGCAT	68	F	2	1	0
GCAATCTCTGCCCAAAAGACAATCTC	115	M	0	1	1
CGTGCCCTGCGCTTTACGTTACCAAG	2	P	3	5	2
TAAGCAGGGGATATACAAGATAACGA	78	R	4	1	0
TCTCTCGGTATCTCTAATACAATTCC	44	E	0	0	0
GAGAAATGTTTTAGGCGAATAAGATT	129	E	521	316	76
AAATCCGACAGAGAACAAGAAGCAAA	99	T	0	0	0
AGAACTGTATCTATATTGAGAACTGA	97	V	1	0	0
TAGATGACATAGGCGTAATGAACAAT	44	L	5	1	0
GATCCCCATGGTAAATCATCACCTAA	129	K	292	749	701
TACAAATCGGTCTCATAGTATAATAT	95	F	90	47	11
CAATTGAGCTTCGGAACTTGCCATCG	63	D	2	2	0
GTCAAGAAATTAGTATCAACCACCCT	120	I	0	0	0
AATGGGATCCAATTGACGCCTAAACC	123	G	538	295	76
TCCAAACGTGTCGAGACTCAATTTTG	64	Q	16	14	5
GAAAGTAATTATTGGACTCGCCTCCA	52	S	1	0	0
TCTCATCGATCAAGTTTCACGTTGCG	0	WT	2042	1151	441
TCTCATCGATCAAGTTTCACGTTGCA	0	WT	4	2	0
AGGTATAGGAAAATTTGGCCTGTCTT	78	P	984	1291	1058
ACCGGGAGTTCACACGGAGAGAATGG	121	H	1850	1074	299
ACCGGGAGTTCACACGGAGAGAATGT	121	H	1	1	0
GAGCCCGGCCTTGACGACCCAACACA	41	P	0	1	2
CTGGGCTCAAATGATAGATCGCGCAT	138	G	2	0	0
GTTTAGATTCGGCATCGACTACGACA	87	M	0	1	0
CCTAGAGGGCGGTACTCCCCCTAAAT	33	D	0	1	0
TATGACCTGACGCGAGGCAGTATACA	5	I	1008	2514	2349
TACGACATTTCCAATAAGTCGCAGAC	70	W	0	1	3
AATAGCGTTTCAGTCCTATGAAACAG	29	L	3	3	0
AATAGCGTTTCAGTCCTATGAAACAC	29	L	3019	2086	758
AGTGAAGAACTTATGATAAACGTACC	20	A	341	246	147
GTGAAAAACTTAGCTAGTGACAATAC	17	C	0	1	0
GTTCAGAGAGTTTCTTTGCGGCCAAT	57	M	1	1	0
AGGTATAGGAAAATTTGGCCTGTCTC	78	P	1	1	1
AATTGAGCATTAAATAGGACAACAGA	44	E	27	49	73
TGTTCTCCACATAATGTTATACCTAA	72	Q	935	546	163
AGTAGCACAATCAGTTACGGATGCGC	98	G	1	0	1
TTCTGACATACACCCTCTATGGCTTC	57	T	192	120	45
TTCTGACATACACCCTCTATGGCTTG	57	T	0	0	0
ACGCGATACGCCTTAACGTTAAAGGC	119	E	1	1	0
AGAAATAGCGGGAAGGGTTGGCGTGA	119	I	0	0	2
AGCGGGCTGCATAGGGTCACGGGCAC	28	C	2	2	0
GAAGTGATCTTCGACACCGATTTTAA	81	P	749	369	81
GAAGTGATCTTCGACACCGATTTTAG	81	P	0	1	0
GCAATCTCTTCCCAAAAGACAATCTC	115	M	1265	841	318
TGAGGTAACTTCAAAACAAACACGCT	127	K	465	278	98
GATCTGCCATTTATGGTCAGTGAAGT	120	G	4	1	1
TTTTTAATAAAGTAAACCTGAAACGC	71	R	680	416	152
TTTTTAATAAAGTAAACCTGAAACGA	71	R	1	0	1
AAATAAATATATATGTGATATTTAGG	65	H	0	0	0
AACAAAATGATTTCATAATATAGGAA	33	H	60	27	6
CTACAACGGTGGGGAAATTATAACTT	78	K	383	206	93
TTTTAACGTACCGAGGAGTTAAAGAT	58	Q	0	0	0
AACCAGGAACTTGCAAATGCGTTTAA	5	Q	131	105	39
AATCGATATTAGTTAGAGAGGATGAC	139	Y	5	8	1
GGCCCTACCGGGTCCTAGATGTAACT	92	H	1268	4323	6864
GGCGTTATTCAAATATGCGTATACCG	125	S	0	0	3
ATATATCAAATCTAGCGTCCACTACC	138	A	1	0	1
GGCGGCAAGCCATTTCGGTTAAGAAA	135	Q	413	196	57
ATTCACGAGTCTCCGAAATGCGAGAT	0	WT	212	118	39
GGCCCTACCGGGTCCTAGATGTAACG	92	H	0	3	13
AGAGGCGCGATGCGCCACACTAAGGT	0	WT	2234	998	393
TCGGAATTTGTATGGAATCGTTAGGA	4	K	7	15	13
ATGCCTAACTAACAACCTAAAAAAGA	57	K	2	0	0
AGAGGCGCGATGCGCCACACTAAGGG	0	WT	2	1	0
AGAGGCGCGATGCGCCACACTAAGGA	0	WT	1	2	1
AGAGGCGCGATGCGCCACACTAAGGC	0	WT	2	1	0
CAGTGACGGAGCTTTGAAAGTAAAAC	88	W	1	0	2
CCCATACTAAGACCTTGAATCAAAAA	2	R	247	125	48
TTAAATATCAGAGTGCTTAAACAAAA	20	R	87	70	24
CAACATCAAACTGATTTCTTGTAACA	5	K	2	1	0
ACTAGCGAATGACATGTTTCCGAAAT	6	F	2	0	0
TGCGAGCATAGAGCTAGATTCATGCC	89	R	178	97	67
AATTCAGAGTGTGCATTGCTCAATCG	126	G	0	0	0
TATAGGGTGCTGCTTAAGACCTACAA	36	F	0	0	0
AGTCTCTACACCTAGACCTCAGTAAG	73	H	302	180	50
ATTGGTGATTTGAGAAGTGGATAAAC	47	F	1	0	0
CGAATAGACTATACCTCTTGATAATA	127	K	212	129	54
ACGTAGTCGTGGGTCTCATGCTGACT	49	D	2	2	0
TACTAAGGCACTGAATAGCTTGACAT	9	I	0	3	0
CCCTTAGGCACTCGATGATTACTAAC	108	H	3	0	0
TATATGGTATATAACGATATCGCCAA	115	Q	1	1	0
AAATTATGATGCAATCGGAGAATTAC	99	D	703	401	180
TATTGGAAGCCTTAGTAAACTGTCCT	128	L	2	0	0
CGATTAATTTACCTAGGCAATTACAG	40	I	3	3	4
AGTGCATTACAATTGTAAATAAAGGC	27	M	0	0	0
CAAGAGATTCTAGAACATACCCATTA	103	G	0	0	0
ACGCTGAATCAACAAGGTAAGAGTCA	137	R	2	2	2
TATAATAAAAGCCCTAAGTTTCGCCT	0	WT	482	301	112
AGTTGCGAGTTGACCTTAACTATAGC	103	T	0	0	0
TACCTTACACGCTGTCTAGCAAAGAT	67	M	1	0	0
CTATGAAAATGATTTTATGAACAGGA	58	I	635	244	135
ACCTTCAAATATCAGCTTAGATATTC	64	Y	0	0	0
CTAGCATTGGAATCCTTCACTTTCCA	10	C	1075	899	490
TATAATAAAAGCCCTAAGTTTCGCCG	0	WT	0	1	1
GATATACTTGAGGGCGAAACTACTCA	110	R	6	0	1
ACAAAGACGTTGACCTGAATCAAGAC	19	E	3	4	6
ACAAAGACGTTGACCTGAATCAAGAA	19	E	3	9	18
ACAAAGACGTTGACCTGAATCAAGAG	19	E	8	15	11
TTTGTTTTCTGCAGGTAATAACGTGT	83	C	0	1	5
ATTTGCAAAAACTAACGTTGGGCAAC	134	M	1	0	0
GGCGGCAAGCCATTCCGGTTAAGAAA	135	Q	0	0	0
CATGAAATAGAACACTGTAAATCACC	122	S	0	0	0
CCAAATCGTTACGAAACTAACTTCCA	133	I	0	2	0
TATCAACATTGGCGTGTGAGTACCAC	137	D	2	1	0
ACAAAGACGTTGACCTGAATCAAGAT	19	E	3274	9077	10450
TAGATGGCACCATTCCGCAAGGACAT	110	C	1794	1162	447
TCACGCACCATTGAAGAACCGCGGTA	9	A	249	129	62
GAGGGTAATTTATTTATCTGCATTAG	3	T	1	0	0
AAAAGGGCAAAAGAAACAGAGATCCG	140	S	0	0	0
ATACAAATCTTTCCATACGAGTAGGC	0	WT	0	1	0
AAAGGCTGACAGGTAGTCCAAGATCA	14	W	1	0	0
CAATACTATTTTACTGATTGAGTTAA	119	E	0	0	0
TAGATGGCACCATTCCGCAAGGACAA	110	C	2	1	2
TACACTCTTTCCCAAATGATGGGCAC	61	G	0	0	1
TAACTTTTAATTCTGGAGCCGAATCG	4	T	0	0	2
CTATTGCCGGAGCAAGTACTTAGCAC	40	A	0	0	0
AGAATAAAAGCATAGGTCGCCGTAAA	34	A	1624	979	413
AGTCACCCAAGCGATAAAAATAACGA	33	H	0	1	0
ATAAGATTTTGTGCCTTTCCTGATAT	106	L	0	1	1
ATATATATAGCAGATAAAAAATCTTG	124	E	0	0	0
GATATAACCCGCCAATAATGTTCAAG	125	M	0	0	0
TCCCTACATTCCTGCGATACCTAAAC	124	D	5	0	0
TGCATAAGTTCGCGTCTAGCACTAAT	22	M	1	1	1
ATATTATTAATATCACTTCGGTACTG	5	G	0	0	0
GCCCTGATACCCCCAGAGTCCCACGT	0	WT	0	2	0
TATTGGTACTATTACCCCCCCACCAA	21	L	1	0	0
GCTATGAAACAAAAGTAAAATAGAGG	65	K	1	0	2
CGACATACTTGATGAGTTAAAATCAC	36	R	0	0	0
GTCAGACAATTCAATAGCGACCTGAG	36	N	0	0	1
CAATTCCGATGAGCGAGGTATTCTAT	43	I	1	3	0
CCATCTGATATTGTGGGAGGGATGAT	29	M	8	3	1
GGTAACCTAGCTTTAAAAAACTACAA	8	W	0	0	0
TAATTTACCGAAGGAGCAGATGAGAG	98	Q	292	189	78
GTCACAAGTATTTAAGTTTTTTGATT	42	N	831	462	143
GATCTCTAAATGCCAAGTCTTGTTGA	71	S	1	0	0
ATGGATTCGGATACAGATCCCCTACT	137	G	180	118	58
ATCATCATTTTCCTGTAAATTAGAGC	93	E	466	282	159
CAAAACCAGGAAGGTTCTCACTAAAA	16	W	0	1	0
ATTTGTCGCCACGCGCGATCGCCATT	56	N	2	2	1
TGGAAGAAACCCCCGAGTACCGGATA	103	T	2	2	2
TTATAGTTGTAGGTTAGATTGTTCCC	5	W	0	2	0
CTAGCATGTTACCCTGTAACCTAAGA	133	F	5	3	0
CTAAATTAGCGAGCATGATACAATCC	35	P	524	565	277
CTAAATTAGCGAGCATGATACAATCA	35	P	1	0	1
TAATTAGACCTCCGTCACTTAGCTTA	125	M	1	1	0
TATAAAGAGCCCACCAGCGAGAACGG	129	T	1116	663	184
TATAAAGAGCCCACCAGCGAGAACGA	129	T	3	0	0
CTATAGGTGAGACACGACTTCCAGTA	83	K	0	0	0
CGATGAAGGCTGTTAAGACAGTAACT	108	M	94	35	23
CACGTGTAAGGGCTGTGAGTCACATT	84	S	1	0	1
CTACGTGCGTGGGGACTAAATCAAAA	2	Q	1	0	0
TTCTTACAATATGCACTATACCACAA	67	Q	22	28	4
TTAGCGTATAAGAGTACGTCTGAAAA	107	C	0	1	0
GGGCCAGGACCATATGAATCAACACC	76	I	2	0	0
ATGATATAAAAAACAACCATACACAT	28	A	188	122	62
ATTTACTGATTGGCTAAGAGCGCCAA	14	D	239	170	51
TGCACAGCCAGTTCACAAAAGGGTTG	5	S	945	640	251
TTAATATCCGGATCCTGAAAACAATA	83	W	0	0	0
ATAACCTTCGAGTATAATGAAAACAA	85	M	304	163	43
CACCCAAAGACACTCGCTTATATATC	10	T	5	1	0
CTGATAAACCGGGAAGATAATTGCAA	89	F	0	1	0
GGCGTTATTCAAATTTGCGTATACCG	125	S	1644	821	306
CTTGATAAATGAGCTTAGTTGGGGTG	50	K	0	1	1
ATGACAAAAAATAGGTTGTGCCAAAT	104	R	0	0	0
TCGAGAGGTCTTACAAAGACTAATGC	71	L	2	4	0
GTGTAAATCAGACAAGGCAGATCCCA	34	S	4	5	7
ATTCAAAATACATCCTTGAAGGTGAA	99	N	511	311	85
TAGAGACGTCTTTGATGACAGAGCAG	117	R	0	3	2
TAGGCGAGTCCTTAGACACACATCAA	27	W	1	0	0
GAAGGCTTCATTGTTTTTAAACTTAT	40	P	0	1	1
GGGCCAGGACCTTATGAATCAACACC	115	L	511	336	137
TCACGATTTATCAAGACATAAAAAAT	81	D	720	588	335
CAATTCCGATGATCGAGGTATTCTAT	43	I	4810	2257	635
ACAACACGCCTTACAGAGAAAGGCAG	128	Q	465	345	118
TTATTTCAAAGATATCTATAAAACGC	82	Y	0	0	0
CACTAATCAATTGTAGTCACCGGCTG	115	I	0	0	0
AACGGTACGTCGAAATTTCATGACCG	0	WT	810	395	154
TACATATTAGGTTTCTAGGTCAAGTG	52	M	0	0	3
AGAAAAGCGTGCCATACTCGAAAAAT	107	P	1	0	0
TTTGACAGAACTGTCAATCACGTGTA	82	I	2315	1365	467
AGAAAAGCGTGCCATACTCGAAAAAC	107	P	1310	1013	277
TTTGACAGAACTGTCAATCACGTGTC	82	I	2	1	1
AATCAGAGCCCCAAGACATAAGTCCA	133	K	0	0	0
CACATAGAAAAGGGCCCGGTGTTGCT	118	A	3	1	0
TTTGACAGAACTGTCAATCACGTGTG	82	I	2	2	2
AGATTAATAGAACTGATCTGGATCAC	140	D	329	108	19
CAAGTAGAGAAAGTTGAATCTTCACA	89	F	0	0	0
GGCAGAGGCGTGTCACGCCAATACTT	51	E	2	2	2
TAATATAAACGCCACAAGGACACTTA	89	Q	432	274	122
CTTGGATCATGGCCTACTGACTATCA	80	I	1	0	0
TATTAACAATGCGAGCTGCAGAAGAA	91	R	0	2	1
CCATGTATCGAGAAATACGTACTCAC	65	P	745	616	289
TATATAAACGCAAATTAACTGGACAG	0	WT	0	0	0
AAGAGCGCCATACATCCGGAAGTGCA	139	W	1	0	0
AACCATTAGTCGATCCAACTACAATT	42	L	0	1	0
CACTGGAGAAAATAGCTACAAAATAC	96	N	3	0	1
CAAGTCATTTACATGCTGCCATAACG	75	C	5	3	1
ATATTAAGCACCTAGTCTTATTTCTA	124	N	177	80	30
ACAATATAAAATTGATAACAAGACAT	76	N	1965	1081	449
GTTGTGACGAGTGTTCGATACATTAT	108	G	3	5	1
ATGGCCCAATCATGAGTTCAGGACCA	0	WT	730	325	68
CTAAAACTAACCAAATAATCGGAGAG	48	H	0	4	0
GTAGGCTCACGGGACTACATTTACAG	27	C	1	1	1
CTAAAACTAACCAAATAATCGGAGAC	48	H	758	1044	778
CTAAAACTAACCAAATAATCGGAGAA	48	H	0	3	0
CAATAAACTTAAAGGCACTCGTCTTG	20	K	498	405	172
TTTAAGAGCGAAAAAACAGACGGAGA	109	R	1	0	0
CGTTAGGATCACTTAAAGGACTATAA	22	W	1	0	0
GCAATAAAATTTCTATACCGTACTTG	49	N	1	0	0
ATCTGACTCCGAGGACGGACCTGTCG	66	T	0	0	0
TTGACCGCTGACCATATATCTCAGTA	118	D	2	0	0
TATATGTAGGAAGAAAATAATCACAA	127	S	0	0	0
ACTGGTTGGTTTAGAACGAATGGTAC	8	M	1	4	1
CATGCAAAGAGCCGGACGAGTATACC	0	WT	314	193	62
AAAAGTTATAAATATGACAAGGTGCA	110	L	5	0	0
AATGACTACACTATGTGCACTAAATA	60	Q	293	185	44
AGCCATCTTGCTAGAATTTCTGTGAC	102	Q	0	0	0
TTCACCATTATAATTAGCACTGGGTA	5	A	3	5	7
TGCCGGGCGGTGGCCCCATGTACCGT	81	I	2	2	1
ATTGAGATGGCCGAAATATATCTATA	80	D	305	706	969
AATATACCTTAGCTAGTAGCGCAATG	10	P	0	2	1
TATACGCGGTCAACCTCTTCTTCAGA	122	K	0	0	0
TTTTGGACCCATACTTGGCGAGATTA	110	F	0	0	0
AAGCGGTAACACGTTGTGACCACATT	64	K	320	188	48
CTGCGTTGGTACGGATTTTCACTAAT	39	V	399	286	89
ACTGGTTGTTTTATAACGAATGGTAC	8	M	0	0	0
CAGATGCTTGCCATAAGGGTTAAATA	107	S	3	0	0
CAGATGCTTGCCATAAGGGTTAAATC	107	S	889	487	154
AACGACTTCAAATTTCGAAGCTTGAG	133	S	553	295	119
GCTCTGATACCCCCAGAGTCCCACGT	0	WT	4043	2546	958
AGGATTATAGTGAAAATTCATACGGG	122	R	0	0	1
GCTCTGATACCCCCAGAGTCCCACGG	0	WT	7	1	0
GCTCTGATACCCCCAGAGTCCCACGA	0	WT	6	3	2
GAACGAGGATCGATGTTACGCACTAG	39	L	950	681	216
GAAGAATAGCGGAGTCAACGGTAAAA	25	S	2	0	0
CAAGATTAATACGTTCTGGGGTCAAG	94	G	1	0	0
CAAGCAAGCATCTGATTCATGATTAA	134	S	0	0	1
GCTGTCTTTATCCTTTGAATAACAGG	80	D	1	2	1
AGGTGCATAACCAAGCCGGAGCCATT	97	Q	2	2	0
CCACGCAAGCGGGCGTTAAATGGACA	65	M	0	0	0
AATCAATGGTCAGAAGATATAGTTTC	38	M	0	0	0
AAACCAAAAAGCAACGTTTCGTGTCA	137	C	1	1	0
GACTAGATTGGGCTGCGCATGAAATA	133	N	2	2	0
ATTAGTGCGAAATAGACACAAACTCC	83	A	1	0	0
GACTAGATTGGGCTGCGCATGAAATC	133	N	1375	797	259
AGGTGCATAACCAAGCCGGAGCCATA	97	Q	3	0	0
AGGTGCATAACCAAGCCGGAGCCATG	97	Q	1282	745	221
GTAGAAGACACAACTACCTAACAATC	92	N	0	0	2
GCTGTCTTTATCCTTTGAATAACAGT	80	D	1272	1092	412
TGGCCTCCTCTTTGCGCGCTCACACC	32	A	522	382	128
ATTAGTGCGAGATAGACACAAAGTCC	83	A	0	0	0
TGGACCCGAATCGTTCGCCCTTCATA	0	WT	1	1	0
CGAAGAACACTTTACCTGTTGTAAAT	109	M	3618	2258	725
GTATAAAAAGGCAAGTGACGGCTATG	31	S	0	1	1
TCCTTTAATGATATCCCTAAACAAAT	56	S	449	287	136
AACATGATATTATGCAGCTTAAATTT	3	C	2	0	0
AGAGGCGCGATGCGCCACACGAAGGT	0	WT	1	0	0
CCATAGGTCAAATTTCGGTATTAATA	5	L	711	1657	1835
ACATCAAGTAGTTCACGAATCTCATT	2	P	6	15	5
CATGTTATTGGATTACCTACGATATA	3	F	1071	957	489
CGAAGAACACTTTACCTGTTGTAAAG	109	M	2	7	0
CGAAGAACACTTTACCTGTTGTAAAC	109	M	2	0	2
CGAAGAACACTTTACCTGTTGTAAAA	109	M	3	2	1
ACGCCTAAAGCAGCAATCTTTATAAA	120	E	63	28	17
TCATATTGAACGAGAATACACATAAA	22	P	135	53	24
TAAATTATACGAATATAGACAACTAA	79	Y	0	0	0
GTATCGAATCTTAACTAAGCAAAGTG	0	WT	1	2	1
GTATCGAATCTTAACTAAGCAAAGTC	0	WT	1	0	1
GTATCGAATCTTAACTAAGCAAAGTA	0	WT	2585	1413	444
TCAGCCTGCAAACACGATGAGATGGC	59	E	11	26	21
TACGTCATAGACGTCATCGACTGCGC	29	S	0	0	0
TTAAAACGAGTGTATATCAAGTAAAG	57	D	2	0	0
TTAAAACGAGTGTATATCAAGTAAAC	57	D	818	487	159
TTAAAACGAGTGTATATCAAGTAAAA	57	D	1	0	0
ATGAATTAATAAATCGAGGCACAACG	74	F	0	1	0
GAACACCTAATGAACGCCCATAACTA	122	C	296	201	75
TTTGAGGAACACGTCTAGATAACTTG	28	G	1	2	0
GATTTGAGCTACGGGGTAGAACCACG	104	S	5	2	1
ACGTAGATATTGAGCCTGATTGATAA	118	N	7	10	9
GATTTGAGCTACGGGGTAGAACCACC	104	S	0	1	0
AGTAGCTTATAAGTTAGAATGTGTAG	0	WT	0	0	0
GATTTGAGCTACGGGGTAGAACCACT	104	S	1425	821	254
ATTGGTTACTAAAGGGTCCACGCGAC	14	K	4	1	0
ACAACGTGTTCTTTGCGAACTTTCTG	93	Q	796	447	182
TACTTAAAAAAAGTAGTGTACCGTAA	134	M	0	0	1
ACAACGTGTTCTTTGCGAACTTTCTA	93	Q	1	0	0
ACAACGTGTTCTTTGCGAACTTTCTC	93	Q	0	0	0
GCCAACACATGAATAAGTCAAGTTAT	0	WT	270	149	39
ACGACGTTCGTCGCTCGAATAGCTTC	62	W	1149	917	433
ACGACGTTCGTCGCTCGAATAGCTTG	62	W	0	1	0
ATTATACGCCCGCGCGCGAGCTCAAA	2	F	0	0	1
GATTTCTGTAACTTACTTTGTCCCAT	121	H	501	288	82
TTGTGAGCTTTAAGTGAGCCTCTGGA	86	Y	0	0	0
TGTGGGACGATGAAAGTTGGAACCTG	120	E	919	555	158
GATTTCTGTAACTTACTTTGTCCCAC	121	H	0	0	0
TTGCCACCTATAATTTCATTGTACAC	127	C	2	1	1
TATTTTTAGATGCCTAACTTCACCCG	20	R	1	1	0
CGTATGTGGACCTACCGTGACCCCCC	126	M	3	1	0
CGATTCCAGTAGGCAGAGAGCTTTAA	98	I	1	2	0
GAACTCACAATATGAGAACTACGGTC	16	H	0	0	0
TATTTTTAGATGCCTAACTTCACCCT	20	R	584	594	289
AGATATGGATCGAACCCTACAAGCTG	98	H	1	0	0
CTAGTCATCAATCCAGTCTAGCTGGA	8	G	1	11	8
CTAGTCATCAATCCAGTCTAGCTGGC	8	G	1567	4226	4796
ATGGGCATATGGATGTTCTTTTTACG	96	Y	0	0	0
TTCTAGGGTACGATTATGAGTGATTT	6	V	0	0	0
GGAAAAAAAGACTATGACGAGTTAGA	67	W	889	573	221
GGAAAAAAAGACTATGACGAGTTAGC	67	W	2	1	0
AGTGAAACTAAGGTTTAACCTCACTT	29	D	231	149	50
GTATAAAAAGGAAACTGACGGCTATG	31	S	3	1	0
TATGCGTGAGAGATAGCCCCAGGTCC	130	R	0	1	0
CCTAGATTGATGTCCCCACTAAGTAG	67	H	188	133	25
GTCCATTGCCACAACAACGCCAACGC	39	E	645	638	336
CACATGCACCCGACGGATGATGGAAA	16	Y	5	1	0
CACATGCACCCGACGGATGATGGAAC	16	Y	2148	1274	348
CACATGCACCCGACGGATGATGGAAG	16	Y	6	2	0
TTCCTAAGTAGCAAGTTTGATGATAG	77	H	0	0	0
CGAAAGAATACTGAAATGCTTATTAG	81	K	2	8	9
CAAGTCATTTACATGCTGCCATAACT	75	C	3254	2126	683
AGACACAAAAACTGATTAGACACGAA	0	WT	0	1	0
CCGGGGAGTTCGTTACTCGGTCTTAG	29	D	4118	9927	12872
CCGGGGAGTTCGTTACTCGGTCTTAC	29	D	3	4	12
CCGGGGAGTTCGTTACTCGGTCTTAA	29	D	5	9	10
ATAGCCTTCGCTAAAAAAAGAGCTAC	15	D	1	5	6
TCCCGAGCAAGGGTTTTCCATCAGTA	87	K	1	0	0
CCGGGGAGTTCGTTACTCGGTCTTAT	29	D	5	14	11
ACATATAATGTTCGGAGAGAAATATC	48	E	1171	2273	2195
ACATATAATGTTCGGAGAGAAATATA	48	E	1	5	7
AGATGTACCCCAGTGATGGTACAAAC	119	M	972	580	248
TCCCCCCATCTATAGACTGCATACGC	75	S	2	4	5
GAAATAAGACGAAGATTATAAACCAC	92	V	45	27	3
ACTTTGCAAGAGTTTATGACTACTCC	139	I	1	0	1
TCACGGTAAGAAATCGTTCGTGACCA	90	K	3	0	1
AATTGGCAATAGAACTGAGGTTGAAC	93	V	3253	1838	612
AATTGGCAATAGAACTGAGGTTGAAA	93	V	1	3	2
CATCCTCAAAGAGATATGAACATTAA	118	R	5	3	6
CATCCTCAAAGAGATATGAACATTAC	118	R	3472	7298	6529
AGTGGATATATTTATTCATGAGTAAC	58	R	569	1747	2787
CCGGGGAGTTCGTTACTCAGTCTTAG	29	D	4	11	12
CCGATGTAGAAAGCGAGGTACCACGC	70	F	2	1	1
GAAGAATGTAAGGATGACCGCAGAAT	32	I	0	0	0
CTATACTCTATAGGAAGGGCGCGTTG	119	C	3	0	0
TTGAAGCGCGTGATGCGATAACGGGG	106	P	4	0	1
CCATTTCTTTCCTGTAGCCAAACAAG	72	W	388	207	72
AAACCTCGGCAGTCCTAACATCATTC	65	H	0	0	0
TGGTCCTCGTAAAGCTGCTCCTTTAT	37	P	3	10	8
GTCTATTGTCACCAAGATACCCCCAT	0	WT	0	0	0
ACAATAATCCAATCTGAACATCCAAC	33	D	0	0	0
TATGAAAAATCCACACATGCGAGAAA	81	L	265	159	65
GACTAGACTGGGCTGCGCATGAAATC	133	N	0	0	0
AATGAATCTCAATGGAGATTTTGACA	22	P	249	108	47
TTGTTATAAACCCTTAGACTGTACAA	67	C	0	2	0
TTGTTATAAACCCTTAGACTGTACAC	67	C	499	306	112
ATAACCACCTGGCGGAGACCCAAGCG	91	T	552	326	90
TCATGGCTTGCAGTGACTTAGAGTAC	73	Y	0	0	0
AAATAGTAGGGCTTAAACAATTCATA	50	A	647	279	84
GATCCGTGATACATCACTGCAAGAAC	107	S	3	1	1
ATAACCACCTGGCGGAGACCCAAGCA	91	T	1	0	0
CTTTCAATACTGGAACAAATCATCAT	129	K	105	68	11
AGAATAGGCGATTGGCGGTAGTGATG	10	R	2	3	0
CGATTCCATGAGATTACCGTCTATGA	67	V	0	2	0
TCATAGTTAAACCGAAACAAGCTTAT	112	H	2	0	1
GTTTCCTCGTTTTATGAGAGGTACTA	30	V	1	0	0
ATGTGCAAGTTTAGTATACTAATGAG	31	F	632	608	271
CCGGGGAGTGCGTTACTCGGTCTTAG	29	D	3	1	6
GCAAAGTAGCGTGCACATGGGTACAA	20	N	7	6	2
GCAAAGTAGCGTGCACATGGGTACAC	20	N	7	3	2
TAGATCTATAGGCCCCGACGGTTAGA	4	M	3	0	2
GCAAAGTAGCGTGCACATGGGTACAG	20	N	4	3	2
ATTACGGATTGGTGTGCTGTATTAAA	40	T	0	1	0
GCAAAGTAGCGTGCACATGGGTACAT	20	N	4759	3118	1282
TGGGGAGTTAGGAAGGCGGCGGGAAT	14	W	3	1	1
AAGGAGCGACACCCTAAATACACATC	35	C	1	0	0
CTACGCTGTTAAATGAGCGACGCACA	117	V	1	2	0
CGATTCCCCATGTATGCCAGCAGGCT	60	Y	1354	834	300
TTATAGGATCGAGCTATTTACGGTAT	89	I	1	0	0
GAGGTTGAACGCGAACGCGCTTTTAG	96	M	962	476	149
CAACGGAAAAACTCTGATTTCCGCCT	40	R	1	0	0
GGACCGAATGCCACGACTCTCATAAC	95	P	0	0	0
TTATAGGATCGAGCTATTTACGGTAA	89	I	2	3	0
TTATAGGATCGAGCTATTTACGGTAC	89	I	1	0	0
TTATAGGATCGAGCTATTTACGGTAG	89	I	1351	647	230
AATACGGATAAGGGTATACAAGGAAA	91	Q	0	0	0
TATCGCGTTCCGAATCGGGCTAACAC	17	F	804	427	190
GATAATAGTACATAGAACGTCATATG	140	I	0	0	0
ACTTAATTAATTTCCGGTTGCCGTAT	99	W	3	2	0
CATATTATTTACATGTTAAAATAACT	41	W	236	165	95
AAACAGGTTGAAAGATCTAATAAGGT	4	C	1	0	0
GATAATAGTACATAGAACGTCATATT	140	I	270	181	75
TATATATGGTTAGCACGTCTGTTACA	104	M	4	1	2
TGTAACTAAAACAGATTAATTCTAAA	72	I	889	436	146
TAGTTTGACTGAACACATATAGTAAA	120	D	166	90	50
CTTAGTAATCAGGGATAGGCACTGTA	29	Q	1452	1268	649
AATAGTAAATATATCATTCGGTAGGG	51	S	876	409	159
TCGAATTTTTGACCCTGACATTCCAA	57	C	2	0	0
TCGAATTTTTGACCCTGACATTCCAC	57	C	1597	1047	385
TTACGGCCAGCCTAAAACGGTAGGAG	50	N	622	372	116
TCTTTATCGACTAGCTGAGTATTGCC	70	S	2	2	1
TAGAGAGGCCACGACTAAACATGCTC	89	I	1	0	0
ATTGGGAATCGGAGGCCAACTTCACC	0	WT	0	0	0
TTTTTCGATTATCCTGCAACAACGGT	138	V	0	0	0
TTTAAGAAGTAATAACGCGAATGGAA	124	T	150	87	14
CACCGTGACCAACCACACGCGGGTCT	17	Y	2	0	0
GTCTTAGCGCCGGTCGTCTCGATCGA	81	I	1	3	0
GGTTCTGAGGTTGGGCTATGTCGGTA	102	S	0	0	0
GGACATCACATACAAAGTTCAATGAT	77	E	2	2	0
TATCCTGAAAATCCGGGTCTTAAACC	122	W	1	6	4
CTTAAAGGAGAAGGTGTTATTCAATA	63	K	121	226	337
GAGGGAGAATCATTGCAAATGTAAGA	21	N	510	361	142
TCAAAACCTAAGATAAAAGACAATTG	44	E	0	2	1
CATCCAACATGTTCATAGGTGCGCCA	5	G	341	307	149
GTACGAAGTCAGAAACTACGAATTAT	103	E	0	1	0
GACTTTTGAAAACGGTTCGTTACCTA	138	K	1	0	0
ACTTTATCGACTAGCTGAATATTGCC	70	S	0	0	0
ATAAGTTTTACAATCATGCGTAGAGG	1	L	0	0	0
TTCGCGAACACGACGCAGTGGCGCAA	73	N	2	2	0
TAAGGAATACGCCGAGTCAAGATGTG	113	K	0	1	0
AGTAGCTTATAAGGTAGAATGTGCAG	0	WT	2	1	0
TCTCATCGATCAAGTTTCCCGTTGCG	0	WT	1	1	0
ATTAGAGACAAACTACGTTTGCCCCA	107	D	0	1	0
CCCCACCGGCAATTCAGTCCCCCGAT	118	L	0	1	0
ACCCCCTTACCGAAGGATTACACTTT	137	N	0	1	0
TCTCGCATTCCGTCCAGTGTACTCCC	109	K	3	0	0
CAATTCCGAAGATCGAGGTATTCTAT	111	D	2	1	0
GATTTGAGATTCAGAGCGCCGAAAGC	1	I	779	2299	3485
GATTTGAGATTCAGAGCGCCGAAAGA	1	I	0	7	5
TATCCTAGGATTATCTAATCTGAAAA	120	Q	1	1	0
TATCCTAGGATTATCTAATCTGAAAC	120	Q	1161	710	319
GTTCGAGCGCAGTCAATGGTGATGCG	59	Y	3	0	0
TGAATTACTATCCTGTTCTATATAGT	35	K	218	96	47
ACGTATACCACGGAGATGAGCAGACG	126	C	5	5	1
ATATCATTCCAACAAAAGACGATTCC	139	K	124	96	19
CAAGCAAGCATCTGATTCATGAGTAA	134	S	2	1	0
TCTGATCAAACGAACACTTTACATTC	118	N	493	645	345
AATACACAGTTAATGAGGTCTAACAT	93	M	0	1	0
ATTGGGGGAAGGGATACATAGTCAAC	121	V	0	0	0
TAATACCGAGCCGAGTCTATGTCACC	2	H	2	1	0
AACCTCTGCTTGATGCATTCTTAAAT	107	I	0	2	1
AATTCAGAATGAGCATTGCTCAATCG	126	G	0	4	0
AAGGTAGTAGGGCCATTGACGCGCAG	57	P	1023	820	430
CCAGATGGTTGGTTAAATATGCCTTT	124	D	0	0	0
GTGTTGTGGGACTTAAATGCGCAGAT	66	Y	2	0	0
TGTTAAATGAAGAACAGCGTCTAAAT	108	H	0	0	0
GTCCAAGTGTTGTGGTGAAGCAAATA	96	Q	765	405	104
GGACGATAATTCCAGATTAGCATACA	73	W	1	0	0
ATTTGTTTGGATACCCTAAATAGCGG	77	H	0	1	0
AAGATACAAAGAAGCAATCTTAAAGC	77	N	264	275	159
AGTTTACATTATAGATTGAAGTCTAC	65	V	422	280	118
GAAAAGGGACCCACCCACTGATTTAA	108	T	1	0	0
AGTCTCAAATATGACGAGATAACGAG	130	H	2	1	1
GTTATCCACACTTACTATCAGTTAAC	3	D	0	0	0
GGCAAAAACTTACCATTGCCTGATTA	140	F	168	108	25
AGATGCAAAAAATGATTAAAATCAAT	61	G	0	0	0
CGTTTGATACGTGAAAGGCGAAGGCT	55	S	1	0	0
TCCTAAGATCACGACTTTTAATCCCC	118	I	370	227	99
GGATGCCATGAAGAATAGACGGAGCT	135	K	5	0	2
GCAGGTAGGCACGTCCGCGGGAATCT	97	M	1	2	0
TTTGTAGTTGCGTTTATTAACCTGCT	6	G	1062	1453	1127
CTACAGTATAAAAATTAGGAAGAAAA	0	WT	337	171	47
GTAATTGATCATTTACACGGCCTGAT	32	D	2	21	22
ATTTAAATCATACCGTTAACCACACA	98	Y	1340	855	353
TGACTTAGACCCAATTTGATAGAAAC	48	L	873	643	309
GATATACTTGAGGGCGAATCTACTCA	110	R	3019	1706	640
CAACTAATTAGCGCTACGGTACGCCG	57	R	2	1	8
TTCACCATTATAATTAGCGCTGGGCA	5	A	0	0	0
AAGTTCGATGTTCACCGGAAAATCGA	13	T	0	0	0
GATATACTTGAGGGCGAATCTACTCG	110	R	2	3	0
AACTGGTTATTGTCAAATAAAGTCGC	70	M	7	2	2
GATATACTTGAGGGCGAATCTACTCT	110	R	3	0	1
AGAACACAAGTCAGTCCCACAGAAGC	124	E	1	5	1
TATAGATTGACGAATCCCAGTCCTTT	75	Q	200	161	46
ATACAAGAAAGTACTGTGGGCTGCGA	36	V	10	6	1
ACATATAGAATGCTGAATTTCCCACG	120	T	0	0	0
GATTTTTCTGTTACCGAAAGCCTAAA	29	P	1	1	1
ATCACCGGGTAGATAGGACACCCGTC	36	E	139	151	47
GATGAGAATTCGAATTAAGAGAAAAG	39	F	0	1	1
GATGAGAATTCGAATTAAGAGAAAAA	39	F	848	441	151
TATCCTGAAAACCCGGTTCTTAAACC	122	W	0	0	0
TTAAAATGTAAGATACTCAGTATGTT	140	I	985	1383	1374
ACTGCTGAATGTAATGATTCTACACT	123	S	2200	1256	420
GATATGAGCAATGTTAATATAATCCT	89	K	0	0	0
ACTGCTGAATGTAATGATTCTACACA	123	S	2	3	1
TTAAAATGTAAGATACTCAGTATGTA	140	I	1	1	1
ACTGCTGAATGTAATGATTCTACACG	123	S	6	1	2
ATATGCAGGAACAAGGTGTAAAGCAG	29	P	1	2	4
TAAAAGATGCATAAATAGTGGACGAG	65	T	0	0	0
CCCTGGCTATTCAAATTGAAGTATCT	120	C	302	194	55
TGCCTTAATAGGTCGAGTTCCAAGTC	0	WT	0	2	0
AGGAATCGCAAATTACTCAGGAACCT	98	T	0	2	0
CTAGCATGTTACCCTGTAACCGGAGA	133	F	4	4	1
TAATAAAATTGTTGGGTTTGCCAGGG	31	V	0	0	1
AACCCCATTTAGAAATTTTCGTTGAA	129	F	268	132	56
CGTTATAAACCGAGTTCTACACGGAA	75	L	2	1	0
TAGCAAAAGAATTTATTAATTGATGC	52	M	2	0	0
CTCCATAGGATGAACGAGACCCCTCT	88	W	3	0	0
CCCTAATAGCAGTTAAGTGTCACATT	109	G	1	0	0
ATATGAGACTTGACTTGTTCACCCAA	109	M	102	64	12
CACGTGCAAGATTGCATGTTAGAAAA	110	I	58	69	17
TGTCGACAAGCCCCAGCGTGTCAGTC	135	W	5	3	1
AATTGCAAGAGCTAGATGTCACACCA	117	E	266	180	43
TAACGAGTGATAACACCATAATCGCT	25	A	1	2	0
TCGGAGCAGACTAAAACGCATCTATC	123	V	1	0	0
TAGATATGCAATTTGAACCCAACGGC	53	W	416	254	91
GTTGTTAAAATGAAAAAGACTGACGT	40	F	1	1	0
TGTAACGGATCAAGCGTTACCATGAC	0	WT	0	0	0
TGAAAACATGGTCCTGGCATAATGAT	32	I	0	0	0
TGCACTACGTGCCCACATAAATAACT	97	S	0	0	0
AGTTGATGTACCTGGCTTGACCCCCG	135	Q	0	1	0
GGAAAGTAATACCTCCACTAGCATAC	34	V	1	0	0
GTTACGTGAAGTTTACCACTGGTAAT	61	S	0	0	0
AATTGGTGAGCGTGCGCAATTTGTCG	33	Q	0	1	4
TGCGGATATCCATTCCGTGTTGCATA	49	C	0	0	0
AAAAAGGTTAGTTGCTTAGAACAAGT	123	R	0	2	0
TTTGTAGTTGCGAGTATTAACCTGCT	6	G	0	0	0
CTACGAGAAGAATTAATAATAACATA	117	F	304	183	75
CTAAATTAGAGAGCATGATACAATCC	35	P	0	0	1
CTTATTTCAAGGAACCGAAAACTATG	4	I	296	133	37
CGTGCATAACATTCACGACTAACCGA	139	N	3	1	0
TCGATGGAATGAAACTGACCGATTAA	40	E	1	6	3
CACCATCCCTAGCTTATCCACCCGCA	10	W	0	0	0
CATAGTTTTGGCAGGTGTGTCATTTT	15	H	625	1760	2473
GGGGTTCGATCTAGTATCAGGGCGCG	120	R	1	1	0
CCGAAAAACATCAGGAGTTTCGAGAT	16	S	1	0	0
TTCCTAATAACAGAAAACAACTTAAG	108	H	105	77	14
TCGCAGAGGGTAAATGGCCTGGAAAT	13	H	4	0	2
TACGAGGGCACATCATCCACTCGACA	105	V	0	0	0
TAGGTCAAGATCAATGCTGACATGTC	73	T	524	223	60
AAAGGCGTGCACGACCGCTTTTTGCG	57	D	1	0	0
ACACTGATTACGAGCCAAAAGAGCCA	124	G	79	61	18
GATGTAGAAATAAAGAAAAACTACTG	122	K	1	0	0
GAGTCGAATATTTGTATAAAATCGAT	120	E	1	0	0
TTACTGAGGACTTAATGGCATGCTAC	28	Q	216	125	68
ATTACTCAATAGGCATACACAAACAT	112	D	739	502	167
GAATATAACGACACAAAGATAATCAA	82	R	420	439	164
CTAGATCCGCATACCTTCGTCTATAT	134	I	2	1	1
AATGTGCTTAGTGGTTCATCCGGCAC	93	Q	0	0	1
AGCGGGTCTTTAGAAACACCGACTAT	82	K	0	0	0
AGTGCCGATATTTAGTTCTGCAGTTA	62	F	801	549	250
GACTATAGAAATAGATGAGCTAATTA	61	G	656	390	172
ATTACTCAATAGGCATACACAAACAG	112	D	3	1	0
ATTACTCAATAGGCATACACAAACAC	112	D	2	0	2
ATTACTCAATAGGCATACACAAACAA	112	D	4	0	0
CATATTGTGTCTAGATAATAATCCGA	55	N	141	240	147
ATAACGATGGAACTTGTCTGGTTAGA	76	R	367	179	52
TTTTTCGCGTGCGTGACGAGTTACAG	55	Q	1	6	5
TTTTTCGCGTGCGTGACGAGTTACAA	55	Q	1189	3075	3958
TTATAATTAATGGCCTTTTGCCTTAG	3	Y	2	0	0
AAGAAAGCCCAGTCATACGATGAACA	1	L	65	251	501
TTTTTCGCGTGCGTGACGAGTTACAT	55	Q	0	0	5
TTACTTCACCGGCTTAGCATTAATCA	43	F	0	0	0
TATTCTGACTATAGGCTTTCAATAAC	17	T	0	4	12
TGCCGGGCGGTGGCCCCAGGTATCGT	81	I	2	4	1
CTAATTGTTAATACTGATTGACCAGT	47	S	655	362	134
CTAACCAAGAAGCGAGAATCAGCGGG	29	D	216	578	581
CTCCATTAGACTTAGACGGACTAGAA	79	V	1	0	0
TATCTAAATAACCAATCTCAACATAA	48	F	0	0	1
AAGGACGACGAGCAATCAATAGAACA	32	Q	0	0	0
CTAGATCCGGATACCTTCTTCTATAT	134	I	0	0	0
TTATGATTGTGAAGTACCGTTTAAGA	85	N	3	0	0
TACCAATTTTCCTAATCCCATCCCCA	77	P	0	0	0
ATATATGCTATCATTAGACTCCAACA	19	I	1	1	1
AACATATACATGTTATTTAATTCCTA	32	F	310	147	64
TAACTATTTCAATGAGTTAGATAAGG	69	H	2	0	0
AACATATACATGTTATTTAATTCCTG	32	F	0	0	0
TGGATCTAAGCAATTATTTACAAGAA	103	W	0	0	0
TTTGCACTATGCGAGAAAGCTTATGA	71	H	2	0	3
TACGGAATGATGAAACGTATAGGGAG	70	R	689	859	445
TTCATAACCTCCGTAATAGAAGAGAT	99	N	705	413	181
CCCCTAAAACCAGGCGGCATCTAGCT	33	F	30	21	5
GTATTCAGAAAGTGGTTCGAGCCATT	2	P	1	2	1
TTCATAACCTCCGTAATAGAAGAGAA	99	N	0	1	0
GCTAACGCGTGCAAACGCCGCGCTGT	99	N	1	0	0
CCCGACCTTTTAGAGCGTACCGACGC	20	R	6	4	0
GTGATAAGAACCGTGAGCCCTCGAAA	41	K	0	0	0
CTTAGTGGATTAACAATGAATTGGAA	120	V	0	2	0
TTACCAGTCACCCAATCCCGACGAGC	137	C	1	1	0
GAAATATCAGAATCGAATAATTCGAA	140	R	0	0	0
ACCTTCAGGATAAAAGGAAGGATTTA	45	L	0	0	0
ACAGAAATAACTATGACAACTAAGCA	75	C	0	0	0
TCCTAATGCCTGGGCATTTACTTGAT	106	K	0	0	1
TATTTAGTCCTAACAGAACAAAATGT	84	P	0	0	0
TAATTGTCCGAATTACGGAAAAATGG	33	I	121	68	27
GAGTATCATAAAAGCGTTAAACTGCT	46	K	268	159	47
TAAAGATATGTTAATCAAATTCATAA	62	H	241	120	47
ATGGAGATGTATATCACAATGGACAC	63	D	0	0	0
AGGTACTGGTATAAGGCGTCACACTT	41	L	1	1	0
CCTTGATTAGATAGACTGAGAGCGAA	135	C	1	0	0
CGTTTCTGTTAAACCCAGACAGACAT	106	N	0	0	0
AATAGAAGCAAGTATCAAAGCCAAAC	138	N	3	0	1
TGGGATTACCTATAGAGGAGTCGAAA	78	G	0	0	0
TATCTCCATTAATGAGGCAGACTTCT	77	E	402	415	181
TATCTAATGCAGACCTCATTCCGACC	103	G	1	0	1
CGTAAACCCTGCTGAGTAAATTAACA	74	W	0	1	1
AAACGCGAACGTCCTGTCAAATCACA	57	F	141	140	68
AAATCCACAAATTCTCAGGCGATCAA	139	D	161	121	45
AAAGGCGTGAATGACCGCTTTTTGCG	57	D	3	1	0
AAGGGTAGACATGGACATATCTGTAC	91	M	1	1	0
TACAAGGATACACGGAACATGCGAAA	126	I	1	0	0
CAAGTCATTTACATGCTGCGATAACT	75	C	2	1	0
TGCCTTAATAGGTCAAGTTCCAAGTC	0	WT	542	280	118
GATATTAAGACTGTATTAAATCCTCA	93	Y	0	0	0
TGAAGGCTATTATATGGTCTAAACAT	78	H	1	1	0
TGTGGATGCCACCCTCACCATCTAAG	10	R	2	1	0
AAAAGGTTATGAGCCCTGGGAGCCAT	133	L	2	1	0
TTGTCGATATACCCGACTCAAAAGTT	28	N	2	0	0
TATTGAGCAAAATATCAAATACCATC	139	D	538	266	136
TCAAGTACTATCTATATAAAATTCTA	26	C	58	44	11
CGAGCCAATCTCACTAGAAGTTCCTT	52	G	0	0	0
TGGTCCCCGTAAATCTGCTCCTTTAT	37	P	1	4	6
GCAAATCAAAAACGACGACCATACTG	32	D	3	5	9
TCCCCCCATTTATAGACTCCATACGC	75	S	1	4	1
AAATTCGAAGGACGATTTAAGGAAAT	98	G	0	0	1
TTTAAAAAATGTTTACGATCTATAGA	49	F	441	221	113
GTGTGGGACGGCCAGCGCATTTACTT	67	V	0	1	0
TGCTAAACTATGCTGGAAGGAAACTT	45	M	265	168	35
ATCGAATCCGCACTTAACTCTTTCAA	38	Q	0	0	0
CCATGAATTTATTACATATGTTAGAG	77	Q	431	305	150
AATGATGATACGAAGACTCATCAGAA	80	Y	0	1	0
AGCCAATCTCCATCGCGTAAAGCTGG	109	M	0	0	0
TGTGGATGCCACCCTCACCATCTAAC	10	R	0	0	0
TCCTGTTGTATGCAATCTGAGTAATC	83	I	352	167	75
AGGCATAATCAGATTGGCCTCGATTT	136	R	902	546	199
TTAACCGATCCATGAATTGTCACATA	0	WT	0	2	0
AGATGCAATTTCAAAACAGAGGTTTG	97	S	123	90	41
ATTGGGGCTAGGAACATGTGGGAATA	115	R	829	465	152
TATCTTTTCGGGATCCGACTCCATTG	78	M	37	27	3
AAACGCACTTCAATAAGTACTTCGAC	50	Q	8	3	0
CCGGATGGAAATCAAATAAACTGTAA	106	E	0	0	1
TGCTAAGTTTATGCTGAATCCAAAAG	139	D	1	0	0
AACTCCATATGCGACTCATTATACCA	69	C	1	1	3
TATGACCTGACGCGAGGCAGTACACA	5	I	1	1	2
CGTGTGGATACTATATCTATGCATGG	44	H	1265	886	330
GATATGAGCAATGTTAATGTAACCCT	89	K	3	2	1
TAAAGCGTGCGTTCACTAGCATACTT	47	F	195	254	125
ATGGTTAACGGGAGGTGACAGAGCAA	100	V	62	32	8
TTTGACAGAACAGTCAATCACGTGTA	82	I	0	1	1
TGATGTAGACTAGCAGGTTAACATTT	91	C	0	0	0
ATTTAGATAAGTAAACTCACGATGAT	140	M	134	66	22
TAATACGAAAACTAAATTAATTCCCA	109	E	0	0	0
CAATGTCAATATGCTCAGTCGCACGA	57	Y	1425	1049	392
GAAAAATGCTAAAAGTGGCGAAGAGG	64	H	668	380	127
CAATGTCAATATGCTCAGTCGCACGG	57	Y	1	4	0
TTACGTAGCGTGGCTCCCATTAGAGG	82	K	0	0	1
TTCTAACCATTCGTGCCCCGTTACAA	12	S	1	1	0
ATTTAGCCTGGATATGGCGCACTTAT	31	I	189	96	34
TTCGAACAAGTTTTTCATAGTCATTA	29	R	0	0	0
TAATTCCGATGCGAAATATAGTGAAA	139	D	2	0	0
CCAAGTGAGATAAAAGTGTCAAAAGA	62	F	1	0	0
TCAAGCGAGGTGAGAAATACATTTAC	115	L	1	0	0
GTAATTGCATATGATCCTGAGACCGT	139	K	3	1	0
TGATAACAGAAATCTAAGTACAAATA	97	S	392	1168	1973
TGGTCCGACCTAGTGTCTGTAAACAA	51	N	0	1	0
CAAGCCTTTATATAACAACATTCTTG	93	D	676	474	173
CAAGCCTTTATATAACAACATTCTTT	93	D	0	0	0
AAGTTGTGGATGATAAAAGTATAAAA	33	M	0	0	0
CCAGAAAAGTTGTGAAACCTTAGTAG	103	F	4	1	1
CCCATCAGGGAATTCTTGGAATATCT	93	I	0	0	0
TCTCGCATTCCGTCCAGTATACCCCC	109	K	1	0	0
GTCAGTGTGATACCTTCCTAACATAC	86	E	4	2	1
ACACAGAGTGCATCCTTTTATAACCC	125	Q	996	580	182
ACACAGAGTGCATCCTTTTATAACCA	125	Q	1	0	0
ACACAGAGTGCATCCTTTTATAACCG	125	Q	1	0	0
TCAGTGCGTCTGACGTTAGCGAGTTT	64	L	5	4	0
GTTAATAAAAGAGTAGACCTCTGCCC	84	F	614	373	155
GTTAATAAAAGAGTAGACCTCTGCCA	84	F	2	2	0
ATGTTATCAATAGCGAAAAGAACTGA	37	Y	73	45	11
CATCTAAATGATTATCGTTAGAGGAC	88	F	1	1	0
TCCACGGCCGAAGGATTTAGTAATGA	75	V	1	0	0
TACATGGGACATTCTTTAGGAAACGA	0	WT	290	141	40
CATTTAGAAAATCAATCAAAAGCAAT	15	G	367	234	88
CATCTAAATGATTATCGTTAGAGGAT	88	F	878	478	169
GCATTGATAACAGAAGAACCTTAATC	133	H	0	1	2
TTCATTACACAGAGATTCACCGAGAC	91	N	2	0	0
GGAGGGGGCATGCTAAGCAGTATCTG	6	V	2	1	0
ATACCTAGCAACAAAGCATCTTTACC	55	K	3	0	0
AATCTATTTTAATGTGAAACCGATCA	137	T	1485	842	268
AATCTATTTTAATGTGAAACCGATCG	137	T	3	2	0
AAGACAGAGGTGAAAATGGGTCGTGT	84	V	0	0	0
TATGCCGTTGACCCGCATCTGGTAGA	126	H	3887	2198	805
TAATCTTATGAATTGAAGGAATCGGG	129	L	697	379	106
TATGCCGTTGACCCGCATCTGGTAGC	126	H	1	3	0
TAACGACTGTGTTTCACGACCAACAA	4	D	0	0	0
AAATAGACGGTCTAAGAAGGTTAATG	129	K	170	81	17
AATTCGAAGTCTTTAAACAAACAATA	90	K	0	0	0
GATATGAGCAAGGTTAATATAACCCT	89	K	2	0	0
TATGTGAAACAATAAAAAAGTCTAGG	75	S	538	211	77
TATGTGAAACAATAAAAAAGTCTAGA	75	S	0	1	0
ATGTATTTTCCGAATAGCCATTAATG	15	Q	199	183	83
ATTGGTTACTATAGGGTCTACGCGAC	14	K	5	1	0
TTAATGGACCACAAAAAGAGTCAATT	37	Y	2	0	0
GTCAAACGTTGACTCCTTTTGATGTG	1	L	322	171	84
CTAAGTGCGACGGCAATTAGATAAGA	38	S	1001	673	256
TTATGACCGAACTCGACGGGCAGTCC	79	M	146	106	33
CTACAAGGCAAATGATGTTGGATCGC	91	G	132	97	33
AATCCTTATGAAAGGCAAATACCGTC	118	Y	722	1414	1509
AATCCTTATGAAAGGCAAATACCGTA	118	Y	1	3	5
AATCCTTTGCAATACTGCGTTAAAAT	110	K	1	0	0
TTCCATACTCAGACCCGAAAACAGAC	89	C	3	0	0
TCTCGCATTTCGTCCAGTATACTCCC	109	K	1	0	0
CAGTACACATTTAGCCCCAACGTTTG	50	E	821	1381	1064
GAGACGTTGACAATGCGCCTGTCTCA	53	L	0	0	0
AACCTCTGAAATAGAAGCATTGATGT	132	K	214	129	47
TAACTAATCGATTCAACCAAGATGCC	2	C	569	474	137
GAAGCAATGTGTTTGTGATTACCGTC	8	A	0	0	0
TAACTAATCGATTCAACCAAGATGCA	2	C	0	0	0
AAGATACATACAGCTTATAGATTGCG	95	G	3	0	1
AATAATTTCATTACAAGAGCATCCAT	73	A	0	0	2
TAAGCTGCCATTTGTTAGGCCGCCGA	85	Q	0	1	0
CGAACAATTAGTCCGTTATAATATAA	73	V	0	0	0
TCTTTATCGACTAGCTGAATATAGCC	70	S	1	1	0
TTTGACAGAACTGCCAATCACGTGTA	82	I	1	1	0
TTATGATGTTTATGACACCATGATGA	77	D	3	1	0
TCCAAAACTGTTTACTCCAACTTAAC	14	E	405	224	70
CACCGTGACCAACCTCACGCGGGTCC	17	Y	2	1	1
GCCGTGGTCACACATTCTCCAGGAAT	59	H	5	9	9
CACCGTGACCAACCTCACGCGGGTCG	17	Y	8	2	0
TATATAAGTATACGCGAACCGCTTTA	79	D	0	0	0
AGAGGGCTATACATGGCAACAATTTG	96	A	1	0	0
GTTGCGATAACAGTCTAAATACATGA	129	F	1	0	0
CTAGAAAAATGCGACGTGTACATGGC	7	E	1	0	0
GACATATTAGGTTCCTAGGTCAAGTG	52	M	2	2	2
CACATATTAGCTTCAGAGACGATTCT	124	C	112	62	20
CAGGCCGCTGACGGCCCATCCCCCCC	89	F	576	321	82
AGCGGGCTGCATAGGGTCTCGGGCAC	28	C	573	342	147
ATATAGAATTGATTCCGAATTCGCGG	17	E	0	0	0
ATTAAAATAGATTCCAACGTGGATAT	31	N	1	0	0
TCCGTGGAATCCGGCTTAAGCTGCAA	39	A	116	67	18
AAGGTTAAATCCAACCAAGATGTAAT	140	C	659	415	139
AAAAATTTACATAGTATGAAAGAATA	138	L	0	0	0
TGGTACCTACTTCAGAGCATAAGAAC	117	G	3	0	0
TCCCGAGCAAGGGGTTTCCATCAGTA	87	K	831	470	175
ACGAGTCTCATGTTATTCAATGTCAA	117	T	0	0	1
AGATTGGTAAAAGACAGTGAAAATGA	29	C	1865	1048	331
TTACGGAGTATAGGCTGCACTAGGCC	87	W	0	1	0
AGATTGGTAAAAGACAGTGAAAATGG	29	C	2	1	0
ATGATAACCAGCTGAAACTGGCAGAG	0	WT	0	1	1
CAATGATAAAATGACCTCTAACACGC	23	N	251	166	77
GAACTCACAATCTGAGAACTACGGTC	16	H	0	0	0
CCAACGGCCCTATGTCCGTGTTTGCA	107	V	4	0	0
CTAAATCTCATATATTGTTACAGAAA	97	S	97	59	7
TGTATTATAAGTCTACAATACACACC	16	G	2	2	7
ATGGCCTAATTAGAAGGCACTTGGAG	42	P	0	10	6
CTTCTGATTAGGCCTTGGATCATGCC	57	A	2	0	0
TATTTTCAGCCTAGTTAAAATAATTT	72	E	88	40	4
TCAATTTTAAACCGTCAGACTACAAC	107	P	0	1	1
CAAAGTAGCTTGCAAAAGTAAGGGAC	0	WT	583	342	81
CAAAGTAGCTTGCAAAAGTAAGGGAG	0	WT	1	0	0
TCTTACGTTACTCTGATAACGAATTC	0	WT	1	0	0
GACTGGTTGACTTCGTGAACTTTAGG	82	H	288	199	52
CGAAGAACACTTTAGCTGTTGTAAAT	109	M	6	2	0
TTAGCGGCCGAGCATAACGAGCCCGG	133	R	0	3	1
CTACATTCAGTAAGCGTGATAAGTGT	71	H	1	2	2
TAGCCACGGCCGTGTCTTGAACGCCT	83	K	322	244	83
CACATAACTAGCACAGATAATACAGA	135	F	274	170	72
CATTATTTTCTAATAACCGCATGACC	0	WT	1	0	0
GTTAACTATAAACGACCTACAAGAGG	96	L	1	2	0
TTAAAGAACATTACCTCCTTATTAAT	90	D	478	1580	2263
AACTTTGAAAGATACCATTTCACTAA	117	W	143	345	401
CTATGACGAAATTTTCAGACGCCGAC	117	Q	0	1	0
CAAAAACCAGAGATAACTGTACGTGT	93	Y	1189	731	215
TGCAAGCGAGAACCCCTTCATTGACA	40	L	0	1	0
TTGTGTCCTAGGGCGACCGGAGCAAA	66	E	638	687	464
ATGCTATAGACAGGCGATGAACGATT	126	D	0	1	0
ATCCGGTGGGTTAAGAGAGCATGCAC	4	Y	0	0	2
GCTTAAGAGCAGCACGGTTGTTAATG	0	WT	0	1	1
ACCTTCAAATATCTGCTTAGATGTTC	64	Y	0	0	0
CTGATATGGACAGTGACGCATTGTAT	14	W	1	5	2
TTATGGATGCTATGTTGCGCTAGAAC	24	R	826	525	164
TTATGGATGCTATGTTGCGCTAGAAA	24	R	1	1	0
CTAAGCGGTACCACGTAATCGCACTA	93	Y	455	521	351
TTATGGATGCTATGTTGCGCTAGAAT	24	R	0	1	0
AGGAACTATATAGAAATAAAGGAGCT	88	D	0	0	0
GTTAGCTGATAAAAATATATCCATAG	34	A	987	580	255
TCAATAAAAAATTTTAGCATCAACTT	64	N	94	65	28
TTACCTTTAGAAGAATAGGGTCAAAA	136	W	244	99	55
AACATTTGAGGGGGTTAACGGTCGAC	129	M	0	0	0
ACGTAGTCGTGGGTTTCATGCTGACG	49	D	0	4	1
TGCCGGGCGGTGGCGCCATGTATCGT	81	I	3	0	1
ACGTAGTCGTGGGTTTCATGCTGACT	49	D	1110	1306	657
AGACATTGTATGTAGTATTCGAGATA	10	E	0	0	1
ACCCCCCATTTATAGACTGCATACGC	75	S	1	0	0
CTAAAACTAACCAAATAAGCGGAGAC	48	H	0	2	2
CTAGATTATGTGATTCACATTACAGC	136	T	1	0	0
TAGAAAGAGGAACTTTACTATGCTCA	61	Y	395	218	108
TTGGTTCGAGAAAGAATGGTAGAAGC	126	I	0	3	1
TTTACATATACAGAAAGAAAATAATG	129	M	0	0	0
AATAGACTATAAAATCTAACTCCAAT	107	K	152	79	27
GTGTTGTGCGCCCCCGTTTGAGTGTA	33	R	0	0	0
GTTAAAGCTCCTGTCAACCCAGTTCG	71	M	0	1	2
AACTGCAGATCCAGTTGAAATTCTTT	37	F	0	1	2
TATCGAACGAGCGATATACAGACCTG	42	V	0	0	0
TCTTCTAGCACTAAACCCGAAGGAAA	127	C	354	266	93
CTAGAATATGGGAAACTACTTTTGAA	34	D	33	113	102
CATGATACTGTTAACCTAAATGGAAG	115	K	380	279	115
TAGGCGAGTCCGTAGACACACCTCAA	27	W	1	4	0
TCCCCCTATGCATATGGTGTAGATAC	0	WT	0	1	2
ATAAGAAACGCTAAAGGTCAATGCGC	99	V	1	0	1
GCTCTGATACCCCCAGAGTCACACGT	0	WT	1	1	1
CATTTCCTCTAAATGCTTCCCTCGCT	67	Q	50	41	4
ACTTCAAATGCAGAGTTATGACAGTC	121	M	1075	692	247
GTCAAGAAATTAGTATCAATCAGCCT	120	I	0	3	0
CAAAAGGGTTCAAATGGCGGTTGGAT	101	K	723	351	127
TTTTTACCACCATTGGCTGGCCTCTA	67	R	1	3	4
AAAGAGCTTAGCCGCACCCACGACCT	115	A	371	216	57
TCATAGGGTGATGGAAGTGTATGTTC	98	W	3	0	0
ACACTAAGAGCCTAGCTGGACCTGCG	58	C	122	338	341
TCCGGATAACGGGGATGATTCATGAT	99	L	0	1	0
AGGTGGACAACGTTGGGCATTTTTCA	58	W	379	173	72
ACCCCATTGCACGACTGTTATTATAT	28	I	0	1	2
AGAGGGGATGTATATTCTGCTTTCAG	110	P	1	0	0
CACTTGAGAAAATATCTACAAAATAC	96	N	0	0	0
AGTACTAAGGCTGGAACGCGTTGGAT	45	N	4	0	1
TACTGTAAGGCCAGGACACCTGGCCA	99	L	158	491	684
TCACTTAACATAATTTAACATTTACT	122	W	2	0	0
GCCGTGGTCACCCATTCTCCAGGAAC	59	H	3	8	8
GCCGTGGTCACCCATTCTCCAGGAAA	59	H	9	10	25
GCCGTGGTCACCCATTCTCCAGGAAG	59	H	3	16	20
GATTGGCTATGATAGAATCCGCTATT	97	M	1	1	1
GCCATGTATACTTGGATGGGTCAAAT	2	G	983	1764	1191
ACACTATTATAAGCGAGAGAAAATCT	135	K	0	0	0
TATAGGAACGCGGAGTGAAACATGCT	120	Q	0	1	1
AAATCAATAATGGACGGTTAACACCA	51	I	1	1	0
AATAGACGAGGCCGACAAAGACCGGA	112	D	13	33	49
GAAACATATAAGCTTATTAAAGGCCA	117	Y	6	0	1
ATGTTGCTGAAAAATTTCGTTTGCAT	64	G	1	1	0
ACTAAGCCTATAAGGCATTACAATTG	26	L	134	81	36
TAGGCGTATAGCGATCACTCCTTTCC	72	S	0	1	0
ATAGTTAATTTGCTATCACCGACAAA	3	W	485	549	334
CTATTCCACATGGATTTGCGGTACTA	90	K	1	2	0
CATATACTAGTTAGACGGTTAATAAT	56	D	283	325	276
CTATTCCACATGGATTTGCGGTACTT	90	K	1350	873	351
ATAGACCCATCTTAAACCGCCAATAT	0	WT	903	521	199
CAAGTCATTTACAGGCTGCCATAACT	75	C	2	3	0
TGCAATGCGCAGATAGACCATTAACT	104	R	1	2	3
AGGATAAATAATTTAGAAAGATTATG	74	N	77	60	27
ATTACTTTTGACCTTTGATGAGTTTC	70	T	0	0	0
ATCGCCGATTACTCGTTATTTCAACC	1	K	1	0	0
ATCCAAGTAGCCGAAAACGAAGCAGA	139	N	3	1	0
TTTTTTCCTACGCATGTTGGCGTAGA	123	Q	1797	1007	401
AATCAATGGTCAGAAGATATTGTTTC	38	M	0	0	0
TTTTTTCCTACGCATGTTGGCGTAGG	123	Q	2	0	0
TGGAAATGTAATTATTTCAGAGAAGA	129	D	507	897	815
TCAATATTGCCGAATAATGCAGCGCC	58	S	572	420	159
CTATACTCTATAGGAAGGGCGCATTG	119	C	2	0	0
AAACGCAAGTAGAAATGAACTACGAG	21	Q	421	301	87
TGTTCGTGCCTAACAGTGGTCGAATC	120	M	1	0	0
AAGATACATACTGCGTATAGATTGCG	36	V	5	1	2
CACGTAGATAAAGTTCGCTACGGCGT	100	C	0	1	3
TGTTCCAGGCAAACAACGACGCCTAA	44	N	434	852	681
GGGTTGGTTAAATAACCAGAGGCCCA	0	WT	1	0	0
ACACTTCTGATGGAGTCTGTTGAGAG	82	P	3	0	0
GGGAGATACAAAATCGGTGTTGAGGC	112	D	0	5	7
AATTATGAGGAGGCTATTGCAAAAAT	129	H	2	0	0
TCTTATGTATAAGACACTGCTGATTA	88	E	2	1	1
CGAAAAGTTTAAATAGAGGGCGACAC	137	Y	0	0	0
TCCGGCTATGTCAAAATGCAGATGGT	119	M	1315	3279	3374
TACATTCTAATGTTGCTAGATTGGAT	67	D	325	334	207
TTTGATAGCTTATATGGTGCGCCCTT	14	D	0	0	0
ATTAACTAAGTCGTTGACACGTAAAG	80	G	0	1	0
GAATAAGCATTGTGTAAGCTAATCAC	122	E	6	4	2
ACGGGACGCCAGATCAATGATTCGGC	47	D	0	1	0
AGTAAGAGAACGTCTTTTGAGCGTTA	100	E	0	0	0
ATGTCAAATATCCCATACGTGTAACT	33	F	3	3	0
TAAGGCAGCCTGAGGCCGAACATGAT	57	Y	0	2	0
GTTTAGTGACGTCTAACCTTGCATCC	18	R	1	1	0
ATGTCAAATATCCCATACGTGTAACA	33	F	3874	3811	2152
ATGTGCTTCATCCTCATAGAACCATC	67	Q	13	24	0
ATGGGCATATGTAAGTTCTTTTTACG	96	Y	1	1	0
CGTAGCGCATGGTTGTCAGCAACCTG	33	S	2	0	0
TAAATGCGCTACTTGCCCCCTTTAAT	32	M	0	0	2
TGCAAGCAATTGCTAGATATCAGTAG	19	V	1	1	0
ATTTAGCCATGTTAGTAATACGGGGG	0	WT	2	1	2
TTGTGATAGGGTGTATGACCGATATA	17	L	0	0	0
TTACGATTGGAGGAATAGAACAAATT	48	G	65	156	223
AAAAATTGGTGTCGTAGCTAGGGCGC	0	WT	0	1	0
AGCTTAATATATAGCATTACAAGCGG	75	S	0	0	1
CTTTACCTAGGGCGCTTCAAACGCCT	2	R	0	0	0
GCATTGATACCAGAAGAACCTTTATC	41	C	0	1	1
ACGATTAAAACTAGCGAGTAAAAAAA	118	F	248	128	31
TAGCATTGAAAAGGTCGACTGCACAC	81	V	3	1	1
ACGTTGGGAATGAAAAGTGAATAATA	36	P	495	607	479
CTAGAGCAATTGTCATAGAGAAGGAG	129	K	578	350	106
GCTCTGATACCCCCAGAGTCCCCCGT	0	WT	1	3	4
CGTTATTAAATAACATAAGAGCGTTG	120	W	0	0	0
ACAACGTGTACTTTGCGAACTTTCTG	93	Q	1	2	0
ATATAATCAAGGTAATCTGATCAAAC	49	D	103	67	62
TACACAAATCTGCGACTTTCATCGTC	134	S	2	1	1
TTTAAATAGGACTATTTATCTTGAAA	73	A	0	0	0
TGATCGCACTCGACTAAAATCACTTG	43	P	1	14	10
TATATCACTATGAATAATAAGCTATA	119	S	0	0	0
ATTCACCGTTCTGAAGTGCTCCCTGG	75	L	2	1	0
CGTGTGTAGTAATGTGGAGGGTCTGG	88	Y	0	1	0
ATATTAATCTCCATTAATTTGACGGA	67	R	20	14	1
ATGAATGATGACTAATACAACCTAGT	30	Y	783	1093	854
TACTAACCTGGCTTCTAGCGATGTCC	68	S	0	0	0
CGTCACCGTCTTCAACCGCCAAACTC	79	A	1	0	2
TGTTGTCAGAAACCAATCCCCGACAA	103	C	0	0	0
TTTAAATCATCTGGTTCAAGGTTGGA	57	C	2972	1779	769
TTTAAATCATCTGGTTCAAGGTTGGC	57	C	4	1	0
TTTAAATCATCTGGTTCAAGGTTGGG	57	C	3	0	0
GATATGAGCAATGTTAATATAAGCCT	89	K	1	0	1
TCCTGCATGTTATACATATCCCAGAG	118	K	974	580	199
CCATTCATACAAAGTGCTATACCCGG	28	G	0	2	0
CCATGGCTAGGAAGCACTAATAATAA	76	P	0	0	0
ACTGCTGAATGTAATGATTCTATACT	123	S	1	0	1
AAAAAGGTCTTTGCGGGTATGAACAA	120	A	3	1	2
GATTTTTCTGTTACCGACGGCCTAAA	29	P	1	0	0
TGAGATGAATAACCCAGGACCTGCAA	12	D	0	1	5
ATAGAAGAGACACACAAACGTGTCTT	40	Y	369	191	49
CGGCCTCAGTCAATTCATGCACATGT	79	M	5	1	1
CATTGCTCTCATTCTGCCCTCTTAAT	129	R	317	195	65
CTGTGTGACTAATCATTACGCAGTAC	131	S	1	0	0
ATGCCCAAATTTGTGTAGGATAAATA	106	K	403	268	76
CATTGCTCTCATTCTGCCCTCTTAAG	129	R	0	0	0
GGCTAGTTAACAAGCAAAGCATACCA	12	Y	61	25	12
TCGATGGAATGAAACTGACAGAGTAA	40	E	0	2	2
GAAAGAAAGCATGGCAGGGACTTCGA	24	T	515	351	130
TGACCGCGATGTTCTAATGTCCTCTT	78	S	1	2	1
GTGCGCTAACAATAGGCCGATAGCCC	10	F	2	2	0
TCTTTGACCTGTTTTCGGAGTACTCG	117	R	0	0	2
CGTGCCCTGCGCTTTACGCTACCCAG	2	P	6	1	6
TGAAAAAAGTGCGAGGAAAAAGAGCA	17	D	0	1	1
TCCTGCATGCTATACATATCCCAGAG	118	K	0	1	0
CAAGACATAAGAGGATATTTCCCTAA	81	E	0	0	0
AGGTCCCCAAAGATGACCAAGAGATG	1	F	16	35	49
CTGCGATATTAAAATTATTGCAATAA	107	I	2	1	0
CTGCGATATTAAAATTATTGCAATAC	107	I	950	496	204
ACCTTTGCGATTTTAGATTAACGTAA	32	M	1	0	0
ACCAGATATCCCCAGGGGGCCCACAA	120	E	0	0	1
GGTCCACGGTTATTAGCGCAACCTAT	120	R	1	0	0
TGATACTTGCTATAATAGATAAAAAG	0	WT	365	869	906
GAAATTAAGACGATGTAAAAGAGAAA	137	V	0	1	0
ACAAGTATGTATTACTCTAGCCTTAT	110	K	1784	3022	2461
GGAAAATAGAAGACACGAGGGAGCTC	10	D	2	1	1
ACTCCTCTGAATCGGTTCCCATGCAC	0	WT	2	4	0
TTATCTTAGACTGGTCATAAAATTCA	93	L	1	0	0
TTATCTTAGACTGGTCATAAAATTCG	93	L	359	231	76
CCGAAACCTTAACTTAGATTCCGCGT	49	F	846	529	211
CTTGCTTAGCAGGGAAAATTAGAGAG	133	P	0	0	0
TGTGCCTAAACGCCCCTAGGTATAGT	89	W	1	0	0
TAATCTAGGGGGAATCCACGACGGAC	19	E	0	0	6
GAGCTTCTTGCAACCCGGAAACAAAT	93	C	461	274	109
TCCCTACATACCTGCGATACCTGAAC	124	D	5	3	1
AAGATAAGAGATAGTTTAAATGCTAC	4	N	2	2	2
GACTAAACATTGAATGTCTGACGTAC	119	K	0	0	0
ACAAGATGTTACTAATTCGTTGAGGC	120	T	617	316	129
CCCGGTTAAGACGACCCTGGTTAGGC	123	D	253	135	40
AATATTAGACCGGAGTATTTCCCAAG	135	P	4	0	0
TAAGGAAAAAGCCTTCAAGTTGTCGA	103	Y	2	0	0
GAGTGGTAAACCATGAATACCAGCGT	0	WT	572	2009	3072
AACTGCCGTGTATAGGTACGAGACAC	0	WT	6	6	10
TCCCCCCAGTTATAGACTGCATACGC	75	S	2	1	1
ATAGAAGAACTAAATATATGATGGAA	1	E	1	1	0
ATAGTCATGACCAAGACTTTAAGCAT	44	M	0	0	0
TAACTCTGGGCTATTCTGGAAATGTT	138	A	1	0	0
CCTAATGTTTACCTGACACTTAGATC	92	K	0	1	0
GAAAGGACAAGCGGAGGTCTTTAAAA	12	D	0	0	0
TATTCTGACTATATGCTTTCAATAAG	17	T	2	6	11
TATTCTGACTATATGCTTTCAATAAC	17	T	1738	5003	8068
TATTCTGACTATATGCTTTCAATAAA	17	T	1	6	11
TCCTGTTGGATACTGCAACATAGAAA	99	W	0	2	0
TTACGCTAAGTTAGACTGGTGCAAAG	81	Q	4	2	4
TATGCCCACGTGACACCTTGGCTCTT	57	V	110	159	43
CATATGCCGTGCTTGATTGATTGGAG	115	H	139	79	15
CTGATATAGGTTCAGATTGAGAGGAA	104	C	1	5	5
TCATCATAGAAGAAGCTTACAAAGAA	122	S	2	0	0
ACCAGATATCCCCACGGGGCCCACAA	120	E	1429	756	273
TGTGACGTATTAACGCGAACTGACCG	49	Q	1	1	0
ACCACTATGATGTGACAGGTCATAGA	65	C	0	1	0
AAACTGCTGCAATAGCAGTTCTCTAT	27	H	0	1	0
CGTGGCTAATCAATGCTATCAATCAC	39	R	149	338	572
ATTTGTATTCCGATATGAGCTAAAGA	54	N	126	72	26
AGGTAGAACGAGTTACGCAGGGTTGC	41	W	0	1	0
GATGTAAACTATGCTGAACAAATGAT	96	Y	548	307	100
TATCTGAGTATGCGACCGGCAGATAA	96	D	1	1	0
TAACGACCGCGACGCCGGGACCACGA	138	T	0	0	0
ATATTGTAGTAAGACGCAGCATGGGA	15	K	1	1	3
GGTGCTACCGTGCGGTCTGACCCTAT	116	L	0	1	1
ACCAATTCCTCACGAATTCTGTCCTA	0	WT	8	0	0
GGAAACATACTTTCCATCAATTGCCC	86	R	273	183	75
ACCAATTCCTCACGAATTCTGTCCTG	0	WT	1516	898	364
AGTGACTTACTGTAAGCATAGATACG	39	M	0	0	0
ACCAATTCCTCACGAATTCTGTCCTT	0	WT	0	1	0
ATTCAGATAAAATGTGAAGGTAGTTA	121	N	448	240	79
CGAAAAGTTTAACTAGAGTGCGACAC	118	L	0	0	0
TCTTAGATGCACCCAACTAAAATAGG	75	G	0	0	0
AATCGAAAAGTATTCCGTTCGTGATT	38	V	3	0	0
TTCTGTCGCGTCCGACTACCAACTCC	14	Y	1	0	0
GTACTTTAATATATAGAAGCGTATAT	128	V	22	16	4
ACAATGACCATAGTTTAATTATGTAG	128	F	85	73	22
ATTTAAAGGAGACTTACGCAGATATA	117	D	0	0	0
CTGATATAGGTGCAGATTTAGAGGAA	104	C	1	10	1
GTAGAGCCCACCATAAACTTCTTAAC	38	Q	546	1801	2653
AAAGGCCTTTCCCGCCACATTACGCC	8	V	0	0	0
CATGTGTTAGAAGGCCTTTTAGGGGA	89	Y	358	496	175
CGTGATCCCGTAACGGTTTACCTATG	126	M	2	2	0
TGTCACAAGAGAACTAACCACATGTT	55	Q	5	6	9
TTAATGTGCCAGTTATGTAAATTCTA	19	K	161	124	49
AATCAATCGCAAAGATCTTTTTTTTA	137	W	97	80	34
TTTAACGGTGGATTATACTACAAATA	60	L	2	1	0
CATACCATACCTGCGCGTAATAAACG	48	D	2	2	3
ATTTCCCAGCAAATGGATACCCAAAA	74	G	2	2	0
TTGGTTACTGTTAAAGAGATAAACTA	5	R	0	1	0
GGATAAAAATCTCCTAACACTCCCTT	65	C	1	2	0
ATTTCCCTGCCTATTCAGTGGGTAAC	57	H	0	0	0
TAACTTCATGCGTTTTTCCACGCCAC	63	F	0	0	0
TAACTTCATGCGTTTTTCCACGCCAA	63	F	369	325	117
TTAGCGTATCAGAGTACGTCTGCAAA	107	C	1	1	0
AATGATGGGGCATAGGATACTTGTTA	36	V	0	0	0
GAACCTCAAGCTAGAGGACCAGTGAC	135	W	4	0	0
TTGTCGATATACCCAACTCAAATGTT	28	N	0	0	0
ACGGCTTTCTGTGACGGAATACTTTA	31	Y	0	0	0
GGGCGTAAGGCATACGAACGTCGCTA	13	T	1	2	0
ATCGAGTAAAAATGTAGGCTAGGCAC	129	D	0	3	0
TAATTGAACCGCAGAATGTCGCTTAG	0	WT	2	1	0
AAAGTTAGAAATATGCAACACGCCGC	57	R	163	98	35
GGGCGTAAGGCATACGAACGTCGCTT	13	T	1620	1114	381
CAGTGTGGGAGTCTTATGATAACATA	57	G	2	1	0
CACTAATCAATTTTAGTCACCGGCAG	115	I	2	1	0
TGCCAAAAACTCACCTGAGATAGTTA	133	W	0	0	0
TAAGAATACCGAAAAGAGCATGCTCC	125	C	600	404	182
AGTCACCCAAGCGTTAAAAATAACGA	33	H	542	305	108
CAAAGTTTACGTTGGCGAGGTTCACT	31	K	3	0	0
TTATCCGGGATGATAAAGGATAAGTT	61	N	0	0	0
GTGAGTTGGCAAACCTCATTTCATTG	117	I	2	0	0
CATAATATGGTAGTAATACAGGCAAG	71	A	96	57	15
TTTGTAGTTACGTTTATTAACCTGCT	6	G	0	2	1
GGAGTTCACATTCTCATAGTTACTGA	103	I	688	393	200
ACACATGATTAGATACAAAAAGAAAT	28	S	294	477	310
TAGTTAGATTGGCGAGACATGTTTGT	121	M	0	0	0
AAGGCAGAATAACTTATACCTAAATA	72	P	958	2710	4277
CCATACCACGAGCGCACGGCAACCAG	61	H	3	0	0
AAGGCAGAATAACTTATACCTAAATG	72	P	1	4	7
AAAAAAAGTAATATAATTCGGACCCG	3	S	101	41	13
TACACCGAATAGTGGTGTCTACTTAG	133	T	0	0	0
TGATATGTCACGAAATTTGCCATAAA	11	H	1	4	5
ACACATGATTAGATACAAAAAGAAAG	28	S	1	1	0
ATCCTTTCTGAACTGCCAAAAGTTCC	61	C	310	152	71
AAAATGCAAACCTAGTGTGATGCGCC	119	V	2	0	0
AGTAATTAGCCGCGAGAAAGCGATAT	3	Y	2	2	0
AACTATAACAATATGCAGGCAATTAA	0	WT	436	241	87
TAGAACCTCCGACGAGACATAAAAGC	113	G	360	241	74
AGTAATTAGCCGCGAGAAAGCGATAG	3	Y	2138	1216	392
AGTAATTAGCCGCGAGAAAGCGATAC	3	Y	2	0	0
CTGTATCATGAAGAGGCCACAATATA	28	N	133	83	46
AGTAATTAGCCGCGAGAAAGCGATAA	3	Y	2	3	1
GATTGGTATCAACCCTTAGTATACCA	1	S	1	3	10
GCTCTCGACATCACCGGGTAATAGAG	27	V	0	0	0
TCGATGGAATGAAACTCACCGAGTAA	40	E	0	1	0
TGGCAGTAAGCTACTGGCCAAAGTAC	127	E	0	0	0
CCCATTTGCTGTGATGTCCGCTTATC	75	I	0	1	0
GCCCTCGCTTTGCGTAGTTCTCACAA	59	F	0	0	1
GTTAAGAGGTTTTATTGTTTTCTAGT	78	V	0	0	0
TAAACATAACTCACGTTGACAAAGCA	73	V	168	123	27
CGAGATCATGCTAACCTCAGTCAATT	73	Q	1059	644	195
TAGAACAACCATACATTAGAGCGACG	67	N	0	0	5
AAATGACACACATTGATTTCGAGGCA	85	C	0	1	0
ACGCAATGACAAATCGGGTGTCCCGC	85	C	0	2	1
GACAATATGATTACAGGTACTTTAGG	3	R	0	0	0
AACACAGAGGCCAGACCTGAACTTAG	129	D	6	0	3
GACATATTAGGTTGCTAGGTCAAGTG	15	D	4	7	10
AATGAACCAAACCCACATACGAATGA	122	F	2	2	0
TTCGGCATGTAAACCAATAGGTGATC	39	F	2	0	0
CTAAAGAAAAATTGTTATCCTTAAGG	66	H	429	260	96
ATAGCAATATTGCTACGAGCGAACAG	80	Y	550	269	92
CTTATATGAATCACAGATAATAAGGG	46	M	214	121	34
AAAGTGGGGCAGGCCACGCCGAGCGG	0	WT	1	2	2
TTTACGCGGTATTGAGGAGACCCTAG	139	R	0	2	1
AATACCACTAAAGCCTTCCGGCACCA	113	S	0	0	0
GGAAGACCACCGGGGTCCCAACAATC	73	H	0	0	0
CCAACGGCACTATGGCCGTGTTTGCA	107	V	0	0	0
AACTTGAAGTTACCTAGATGCGCTAG	135	H	0	0	3
CGTCGAAAGCCTTAGACTGGCCATAC	72	M	84	31	5
GTTTTAGCATGACATAGGGAAAACCT	10	R	1	2	1
ATTTTGCAATGTAACGTCGGGGGCGA	131	T	0	1	0
CGTCATCCCCACAAACGGTTGTGCTA	129	T	0	0	0
ATTTTGACTTGCCTGGATGCAAAAAA	45	S	193	129	37
GTCTTATTAAAATCGGCGAAAAACAT	81	H	52	39	26
CAAATAGAATGCATGAGGAGAGGATA	129	T	0	2	0
AATAGCGACGGGGCCGCAACTGAACA	84	S	895	471	163
CAAATAGAATGCATGAGGAGAGGATT	129	T	631	443	184
CAGATGTGCAATGCTACCCCCACTTC	3	F	3716	3439	1767
TTCATAGAGGAGTCATTATGGCAACC	34	N	63	216	226
TAAACGAAATCAGATTACAAGAGTTC	130	F	0	0	1
TAATACGAGAAAGAAGTGATAATCAG	112	Q	1	0	0
GATCCGTGATACATAGCTGCAAGAAC	107	S	0	0	0
CAAGTATTAATAAACAATAGACTGAG	89	W	35	16	3
CTTATCTGACTCTCGTTGATTTCTAC	39	C	0	0	0
TTTAAGAGCGAAAAAACAGACGAAGA	109	R	1001	631	238
AAAATCCATACTTTATACAGTATACC	15	Y	686	497	235
ATTGACACATGCCTAAACGCGCAATT	95	N	1	0	0
TCACCAATGACATTGTGGCCAGGTAC	126	Y	0	4	7
ATAATCTGGTAGAGCCACTGGGAGAG	69	H	0	0	0
CTAAGCCAATTCTGGTGCACACAGAC	139	D	806	428	138
GACTATTAATCTTTTTTATTATTCTG	127	R	111	49	21
CAAATAGGACACCAATGGATCCTCTG	8	F	0	1	1
GCTAGCACGCGAGATCATCTGGGAAT	23	I	0	3	0
CAAATAGGACACCAATGGATCCTCTC	8	F	462	331	102
ACATTATTATGAAGGGGTCACGATCG	127	A	602	325	122
CTGAAATTAAAGAAGTTAAAAACGTG	73	M	38	85	126
GTCGTGTGAGGAACGGGGTCCATTTC	122	T	0	0	0
ATATGGTTTGCGCAGACAAGATAATG	128	Q	1	0	0
TCATACGACAAGAGTATGAAGCTCCC	57	D	0	0	0
ATGCTATAGACAGGGGGTGAACGATT	126	D	0	1	0
TCATACGACAAGAGTATGAAGCTCCA	57	D	194	154	33
TCGAACGCAATCGCATGTGAAAAAGC	110	L	0	1	0
TCAAAGTCACGATTGAACTACTTCGC	135	H	564	390	138
TCGAACGCAATCGCATGTGAAAAAGA	110	L	1145	817	281
AAAGACTATTCATTTGGCTGACCTTG	140	F	1	0	0
AATATCCGAAAAAAACTTACTCGAAT	119	P	161	69	32
AAAGACTATTCATTTGGCTGACCTTA	140	F	978	535	196
TCGAACGCAATCGCATGTGAAAAAGT	110	L	0	0	0
TTCCCACAGGACAACCTGACATAACA	11	M	0	0	0
GGCATGTAGCAAAGAGACAACGTGAC	74	C	5	1	0
AATAAACTACCGGGACACCCTAGCGG	97	D	0	0	0
TGAAATTAGACAAGTAAATTACTCGA	130	A	0	0	0
TCTATGATAAATGGCAGTACGACTTA	123	I	1086	677	190
CTTAATTATACAAATATTTTAATCTT	136	H	51	17	13
AGAAGTTAGAGCCCATGATACCGACT	21	A	1	0	0
TTCTTACAACCCGTATGATCTTTTCG	117	T	673	390	164
TTCTTACAACCCGTATGATCTTTTCC	117	T	0	0	0
AGAAGTTAGAGCCCATGATACCGACA	21	A	446	301	121
AATAAGCGGCGCGCATGATACCATCA	50	C	1	0	0
CTGTTTCGGGAGTTCGACTTATTCGA	38	R	76	57	13
TTCCCGAGCCAACGGCGCATATCGTT	41	C	0	0	0
CAGGCCGCTGACGGCCCAACCCCCCC	89	F	1	2	2
ACCAAGTATTCTTTGACCTGGTCAGG	47	S	0	0	0
AGTGGTGAACACAGGGTATATGGGTT	122	S	2	0	1
AATAGGCCTCCTGTCACCAGAGCACG	29	Q	520	466	237
AGTGGTGAACACAGGGTATATGGGTG	122	S	3056	1650	461
AGTGGTGAACACAGGGTATATGGGTC	122	S	1	0	0
AGTGGTGAACACAGGGTATATGGGTA	122	S	5	3	0
GGACGGAAACAGTTTACATTCTGAAC	32	Y	390	243	95
CTTAGAATTGCTTAATTGTCTCAATA	79	C	2	0	0
ACTAGAGTAGAGTAAAAGCACTGATA	130	N	221	116	46
GCTGGGGGGTTAAAGATACTTAGGTT	69	S	0	2	0
ATATGCAGTTCCTATCATAACATCTG	117	A	0	0	1
GCATAGATTAAGTTTTGACTAGCCAA	130	P	0	1	0
CAAGTGAGTTGCTGTCCCTGCTTACG	131	I	0	0	0
GTATTTACATTTTCCATACTAGCAGC	100	Q	0	0	0
ATGCCCAAAGATAGAAGTATACCGGT	66	T	1	3	0
CAGAGTGTTTATAACCATTTTTAAAA	122	S	208	107	37
ACTCCCGACTAGCGTCACGCTGAATT	84	H	3	1	0
AGTATAACCTGCAAGGATAAAATCAA	99	T	821	480	209
TTGTGATGAGCCGATATCATTACCTA	83	Y	1514	915	372
TTGTGATGAGCCGATATCATTACCTC	83	Y	1	0	0
ATAGAACTAATTGGAAAGTTTCAGGA	109	E	1	0	0
ATATAATTCGAAAACCATCATGCAGC	120	H	2	0	0
ATAAGCTTTGCATAGTGGATTTCACC	22	L	0	2	0
AGTATAACCTGCAAGGATAAAATCAT	99	T	0	0	0
TTTAGAACCCATATGCGCGTTAATAT	130	K	413	213	74
ATCTTCTTGCATTATGAATCGCTCAA	16	D	0	1	0
ACTAAACAGGACCTAATACCACGTAA	17	I	1	2	1
TTAAGATTAAATAATTTAACCAGCAA	48	K	1	0	0
ACTAAACAGGACCTAATACCACGTAT	17	I	1477	837	305
TGAGGCGTTTTACGAGCACCACTGAA	88	Q	1	2	1
ACAAATAGCTTGCAGTATTCATTATT	41	M	1	0	0
TCGGATGTTCCACATTCAACGACGAA	43	H	2	1	0
ACACACTAATACTGTAAGTAAAGAAA	8	H	0	1	1
CATTCTTAGAGCGCGTTCATGGAAGG	127	V	0	0	0
AAGCGATCCAATAGCTCCTATCGAGC	12	L	0	2	0
GTGAAGGACAATAACCTTAACTTTTC	10	A	0	0	0
GAAGAAGCTTGCAGAAATTCCCTCAG	80	R	154	69	35
AGCTATAGGGCTTGCGGCTACCTTCC	121	T	0	0	0
AACAACCTTAGCTGTCTAAGTACAAT	25	S	0	0	0
GTGGCTATAGCAGAATTATAAAAAGA	23	W	381	200	60
GATAAGGGCTTATCGCATCTCATAAA	121	W	0	1	0
AAAAAGGATGCCAGTGAGGATTCAAA	107	S	0	0	0
AATTCACAGTCATCAGATTGAGTAAT	16	A	366	257	103
TACATACATATCGAGTGTGATATAAC	16	W	0	0	0
AAAACGGACCGGTCGCTTTATAAACG	121	K	191	90	38
CAGTAACCAACTATTCTAGGTCTTCA	117	W	0	0	0
TAATGCTAGGCACTTGTGTCTCTCCA	103	P	0	0	0
TCATGTGAAAAGGGACAAAGTACATT	124	K	0	0	0
GAAATGATCAAACATGCACATAGTGA	44	G	3	0	0
AAATGACACGCAGTGATTTCGAGGCA	85	C	1	0	0
TGCATGTAGGTAACGATGACTACATT	35	V	0	0	0
GTCAAGAAATTAGTATCAATAACCCT	120	I	1	1	0
AATGAATAATAAAGAAGTCGGAAACG	127	L	0	1	1
AAACATATGCATTATAACTAAGCCCA	65	V	919	655	286
TGTGAATCAGAAGCACGAACTTTGCA	73	R	0	1	1
GTATCGGCATGTAAGTAAGCACTAAC	1	T	0	1	1
ACACCTATGAGTTAGTTTCCAACGGA	73	A	111	67	19
AAAATGCAAACCTAGTGTGATTAGCC	119	V	2	2	0
TGTGTTAATGTCAAAACTAGTTGCTA	6	A	837	536	224
TCGGAATTTGTAGGGAATCGTGAGGA	4	K	2	8	4
CGCGAGAAATGTCGTTTCAAAACATA	5	P	4	7	4
AATCGATATTAGTTAGAGAAGATGAC	139	Y	2	0	1
GTTGCACATTTAGTTAAATGATTATA	3	T	391	665	716
TAAAAAATAGTCGTGGTATTTAAAGT	92	R	0	0	0
GGTTCTGAGGTTGAGCTATGTCGTTA	102	S	0	0	0
TGGGGATTTAGGAAGGCGGCAGGAAT	14	W	0	0	0
ACCAATATGATGAATATTTAAAAGAG	41	N	0	1	0
TAACTGAACGCGCAATGCTATCCTGC	108	H	0	3	0
TTTGCGATTCACAAGGCTGTAAGTTG	109	T	557	278	143
AGGTGGGTATATAAAAATTGGACATT	100	W	459	240	72
CATGCAATTATATGACTCATTTCCGC	40	M	2	2	1
CCAAATCATTACGAAACTAACTACCA	133	I	2	0	0
AGAACTAAAAAATGTCATGGTCAATG	16	W	20	11	2
CCAACGGCCCTATGGCCGGGTTTGCA	107	V	1	0	0
CCTTGATTAGACAGACTGAGAGCGAA	135	C	720	447	166
AAAGGGCGTAGTCACAAGAACGAAGC	96	A	398	222	44
AATGCTATTATCCAGTAAATTAGGTA	49	W	2	0	0
ATCCATCTCTCAACGAGATCGGATCA	113	G	0	0	1
AATGCTATTATCCAGTAAATTAGGTC	49	W	765	399	165
CTAGTTCTCAACACTAGTCCCCGGCT	63	L	0	0	0
GAACCTTTGGTGAAAAAGTTTTGTGA	133	E	0	0	0
ATTCAATAGAAAGGTTAAGTTTGCGA	12	F	1	0	0
AATCCTTTCACGGTTACGATGCGAAC	23	D	2	1	2
TCCTTAATGATGAGACGATATATGCT	137	D	1	0	4
TTACCAGAAAGATACTTTTCATAAAT	0	WT	2	3	0
TTCCAGAGCCAACGGAGCATATCGTT	41	C	0	0	0
AAGTTATGAATATCCGTATCTAAGCC	124	F	0	1	0
TAACGCTGGGTTATTCTGGAAATGTT	138	A	0	0	0
ATAATGACTCCATGAGTAAACTAGTA	125	M	2	0	0
ATCCAGGCGTCCCTTGATCAATCTTA	87	I	410	247	59
CGAATTCCTTTTAGCAAATCTCGCAT	129	Y	541	310	113
AATCATGACGCGTTGGAAATCTTCTC	16	M	422	200	74
AGATCACTTATCACACTATAACTATT	93	L	677	405	153
CGTACCTAATTGTGGCGAAATCAAAA	73	R	0	0	0
TAAGCTGCCATTGGTTAGGCCGACGA	85	Q	2	4	0
GATTCAAGTAGAAGAGGAGCGGTCTG	82	D	2	4	0
GCGCACATGATCACGCCTGCCTGTAT	83	L	1	1	0
TGGTCTTGTAAGAGTAGTGTTTTTGC	81	Q	131	83	64
AATTGTTCTTACGAAGACGCAGGTGA	58	Y	4	2	1
AATTGTTCTTACGAAGACGCAGGTGC	58	Y	1831	987	327
ACACTGGATACAACTGACAATCACCT	30	H	0	5	6
TTATTAACTGATGGCCTTAGTTTCAC	50	I	1	2	0
ACCAAGGGGCAATGTCGAGGCTACCC	133	N	1872	951	356
ATAGCTATGATGCCTTCAGACACTTA	138	A	0	0	0
ACCAAGGGGCAATGTCGAGGCTACCA	133	N	4	1	0
ACGATTGGGTTGTGAAGATTGGAAAA	23	F	2	1	0
ACGATTGGGTTGTGAAGATTGGAAAG	23	F	848	501	159
AGGAAATCTTATTCACAGGGGCTACC	128	V	125	99	27
ACCAAGGGGCAATGTCGAGGCTACCT	133	N	3	0	1
TAAAGACATCCGATGGAAAACTAAGC	3	T	1	8	11
GATTTTATTATCAAAATCAGTCCAAC	93	Y	0	0	0
TATTACAGTAATTGTTAAGGAAAGGG	87	V	1	0	0
TGCTTGGCGGGCTTAAAAGATTTTAT	49	A	0	0	0
AAAACCAACATAGCATCAATTTATCT	19	C	0	0	0
TTAAATTAACCAATGGAGATTAATCC	50	K	60	94	115
AGAAAGCTGGTACCCATCTAAACGAG	5	D	1	2	7
GTAGAAGACACGACGACCTAACAATC	10	Q	0	2	0
TTACGCTAAATTAGACTGGTGCGAAG	81	Q	3	0	1
AAGATATGGCCGAGTGAAAGCATCCA	117	A	21	11	6
ACCAGTACTCCATATCAACAACCAAT	9	A	1	1	0
ATTTTGCGAACTTAACATGAAGACAC	38	F	42	30	10
CACAAAAAACAAAGAAATGATTTACA	33	K	355	257	95
TATAGGCGACTTCGATACTCTAAGAA	134	Y	1	1	0
CATAGTGGCATATATCCCTCTACATG	108	H	168	383	251
GCAAAGTAGTGTGCACATGGGTACAT	20	N	0	1	1
TTGGCTGGATAATACAACCGGCATGA	80	I	178	89	32
CGGGACCACGACGGCACTATTGCCAA	80	D	0	1	4
GGATGTATCTCAGACAAATTTACATT	138	M	296	149	55
TAAATCGAAAAGCAATCCGCAAACCT	1	L	244	170	57
CAGATTGAGTAGTTAGATAATATAAG	59	W	635	259	82
CAGATTGAGTAGTTAGATAATATAAA	59	W	1	0	1
AAAAATTGGTGTCTTAGCTAGGACGC	0	WT	2	0	0
TTCGAAAATACACGAAAACCATAAAC	65	E	464	325	136
TAAGTTATCACAAGTTCACTGACCTA	47	K	1179	602	216
TTATTGCGACGCCCCATTGAGCATCA	77	M	823	202	62
CAACGTCTTTCATTACCCCTCGAATA	82	I	245	157	48
CGACATTCATGATGAGTTAAAATCAC	36	R	0	1	1
CTTGAATGACGCATAAATATGCCGGG	127	Q	128	50	28
AGTTAAATAAATATCTGTACTATCAA	66	E	0	0	0
ATAATAAATGCCCAGCAAAAAACAAA	0	WT	0	0	0
ACTATTTATTCATCGTAACAGATTGA	73	W	712	414	148
CCACCCGTGAGCGATAGAGCGTGAGC	106	W	4	0	0
TATGTAAGATTATTCCCAATAGAAGA	134	T	292	174	64
CCGCGGATATTACGCGCTATCGGTCT	85	N	3	1	0
GTCAGTGTGATACCTTCCGAACATAT	86	E	0	0	1
ACAATATAAAATTGATAAGAAGACAT	76	N	0	0	0
TTACCAATCTTAAAGCAGTCTTGACT	1	D	963	3276	4471
CAAGACTCTTACCTCCCATTAACGTA	61	H	631	525	229
CAAGACTCTTACCTCCCATTAACGTG	61	H	0	0	0
GTCAGTGTGATACCTTCCGAACATAG	86	E	1	0	0
TTACCAATCTTAAAGCAGTCTTGACA	1	D	3	6	4
GTCAGTGTGATACCTTCCGAACATAC	86	E	2693	1514	407
GTCAGTGTGATACCTTCCGAACATAA	86	E	3	4	0
TGGAAGAAACCGCCTAGTACCGGATA	103	T	1	1	0
GATAAGGGCTTATCGCATCTCAAAAC	121	W	0	0	1
TAAATAAAGTTTCTCCGAAGGATACA	48	A	0	1	0
CAGTACCATTTCTTAGCAAACTCGAA	75	V	3	0	1
TCTTATCAGAGCGCTTTAAGCTTTGA	37	A	1	1	0
AGCTATGCTATTGACAAAGGCACATG	137	C	0	0	0
TTCAATTAAGACTAGCAGCGGCAACG	36	E	2	0	0
AAGCAGAGAGACTTCCTGGGCATCTG	131	R	2	0	0
TAAATAAGCAAGTTATACGACCCATA	65	C	0	0	0
TAAATAAGCAAGTTATACGACCCATC	65	C	609	312	116
AACATTGAGAGCCATCGATTATTGCC	41	V	0	1	1
TAAATAAGCAAGTTATACGACCCATG	65	C	0	1	1
AAAATCTCAGATATGTGCTTAATTAG	124	Q	484	242	70
ACGCGCGGGCCCTTTCCGACGCTTAG	77	D	0	0	0
CGATTCCATGAGATTACCTTCTATGA	67	V	488	279	106
GATGTCGGAAATATCTCTAGGGGCCG	73	V	1	0	0
ATTCGGGAACGGTCTCATCACATACC	69	C	0	0	0
ACTATAGAAAGTAGTATAGGGTGATA	44	N	295	116	29
TCAATGGCCCGTAAATCGTTATGTTA	79	P	1	0	0
TTATTAACTGAGGTCCTTAGTTTCAC	50	I	2	2	0
TGAATAGAGACATCAGCGTTAAGACG	107	Y	1999	1202	352
TGAATAGAGACATCAGCGTTAAGACA	107	Y	2	2	1
AGAAAAGCGTGACATACTCGAAAAAC	107	P	2	3	0
ATCCGAGTTTATTAGAGACAACATAA	59	C	1	1	3
TTCACAGTAAATAGCACTAGTTCTCT	99	E	548	296	130
TATGACTTAAGGTGAGCAAATACACA	88	M	1371	830	253
AAAACCTTATACGGACGCACCATATC	23	D	0	2	5
CTTAGGACCGCCCCGCGGTGCAATTG	139	Y	0	2	0
TGCCGAGTCCTAGAACTTGCAACCTA	112	H	22	22	17
TTTTAGTTAAATCAAGGACAACAAAA	137	D	112	50	19
TCATGGATGGCGCACTTAGAGAAATC	38	C	0	0	0
TTCACAGTAAATAGCACTAGTTCTCG	99	E	2	0	0
TATGACTTAAGGTGAGCAAATACACT	88	M	1	0	0
AAAACCTTATACGGACGCACCATATT	23	D	1247	3595	5157
ATCAAGACCCGATTAAAAAAGCACTA	0	WT	195	122	25
GTATTGCTGTTGCAATGGAGTGACCA	127	K	1	1	0
AAGAGTTAACAAGAGTTCGATTCCCC	69	G	581	398	154
GGATTTCTTGCGGCCATCCTCAGTCC	37	L	4	1	1
TTTCCATATAGTCAAACCAAACACTA	56	P	514	582	461
GTGTCAGATATCGGGCACCTTCTATG	129	D	1	1	0
AATATATAGAAATTCAGTATATCTCA	128	G	0	0	0
ATCGGGCGGGTCACGACAGGTATGAA	130	F	866	557	189
CGGTATGTCTAATTAAGAGGCGTGTT	139	N	2	0	0
AGACTTGATGTCAAAGAGCAAAGACA	12	R	144	493	730
ATCGGGCGGGTCACGACAGGTATGAG	130	F	0	1	0
TTGTGATGAGCCGATAACATTACCTA	83	Y	1	0	1
CGAAGACATACGAGAAAAAAAAAAGA	118	G	1	1	0
GCAAACTATTTCCAAGTATGCAACAT	87	N	981	3268	4600
AACCAGATGGAGAGAGGGCACAATCG	139	D	0	0	0
GAAGCTAAGTTTGCCATGTTCACACA	12	R	522	333	110
GGCTTTAGCTATTTAAGAGCGCAAAC	73	T	1	1	0
GTTGTGGTGTGTAATAAAAGGTACAA	21	H	3	0	1
AAAACCGGGGAGACACTGTACTTAAT	72	K	162	190	138
TTTATCCTGTTGCGCCATCCAAATAA	108	C	8	5	0
GCAAGGTAGCGTGCACATGGGTACAT	20	N	0	0	0
TCTATCTTTGAATCATAGGACCACAG	73	M	55	33	2
CACCAAATTACTATAACAAAACGCAT	47	S	397	251	79
GTCGGTTTTGGAACGTCACAACTTCC	93	I	1	1	0
TCCTGCATGTTATACATATCCCGGAG	118	K	0	0	0
GAATAAGCATTGTGTAAGCGAAACAC	122	E	4	1	0
ACAAAATTATAGGGATACTAAGCCAG	136	Q	1	0	0
GTGTTAGGATCGCTTATGAGATACCT	107	G	2	2	2
ACCAACACTAAGGTAATGGTAACCCC	64	N	0	1	1
TATAGGGTGCTGCTTAAGTCCTTCAA	106	P	0	1	0
CTACGTGCGTGGGGTCTAAATCAAAA	2	Q	850	486	159
TACCATTAGTCAGGAAGCATTCAATT	132	T	2	0	0
TTTCTGATAAAAAGGAGTATTGTTCA	125	M	572	302	89
GAATAAGCATTGTTTAAGCTAAACAC	122	E	2	7	4
TACCATTAGTCAGGAAGCATTCAATC	132	T	1	0	1
TACCATTAGTCAGGAAGCATTCAATA	132	T	0	2	0
TACCATTAGTCAGGAAGCATTCAATG	132	T	1774	1106	419
TTAAACCGAATTATATCCCCCATCAG	88	K	333	831	1255
ATTGGGGGATGGGATACATAGTCACC	121	V	3	0	0
GAAATTGTCAAAAGATCTGCACAAAC	80	P	277	254	156
TTTTTTCCTACGCATGTTAGCGTAGA	123	Q	1	1	1
AAGTAGACTGGAATTTTCGCGTAGAG	105	I	470	247	78
CAAGTGCCGTTGACCCATGTGAACGA	31	C	2	2	0
CCATGTAACTATAGACGGAGCAGAAA	79	T	364	211	81
GTAGCGGCATGTAAGTAAGCACGAAC	1	T	3	19	18
GTGAAGTATAAGGAATAAGGCTGATA	117	K	0	0	0
ACCGTTTTAGTTACGTTGAGTACGGA	81	Q	2	1	0
CAAGTGCCGTTGACCCATGTGAACGT	31	C	989	577	210
TGAAGTCAAAAAATTAACCCGAGTGC	76	P	310	295	138
TTCCAACAAAATATAAATAGATAGGG	43	N	163	382	751
AGATTTATAATTCGATCCGCCATTGG	43	H	1	1	0
CTGATATGGACAGTCACGCATTTTAT	14	W	2	2	0
TAAACGCGAGAGGGCAACAGTAACGA	85	I	0	0	2
AAAGGAAATCTCCGACAAGTCATGGT	43	H	430	302	98
ACGGGAATCAGCGAGAACGATGCTCA	131	K	1	2	0
AATAGCTAGAAATTTAAATCGTAATG	7	P	0	0	0
CTCGGGACTGCAGCAAGATCAAGCCG	0	WT	0	1	0
GAATAAAACGTGATGATTCTTTTTTG	0	WT	525	249	112
CTGCTTTAGGGCAACATAATCAAAGA	76	Y	0	1	1
CTACAAAAACCGGCTTGCTTCACAAG	47	R	162	95	22
GACATATTAGGATTCTAGGTCAAGTG	52	M	5	19	24
GCAATTTTAAATCAAACAGACACCAG	12	R	1	2	0
GAAAAAAAACAAGTTGCTTACGCCAG	39	A	2	1	0
CTGCTTTAGGGCAACATAATCAAAGT	76	Y	753	371	155
AATACCACCGGTGCACGACTTTCAAA	136	M	1787	990	384
AATACCACCGGTGCACGACTTTCAAC	136	M	4	0	0
AATACCACCGGTGCACGACTTTCAAG	136	M	1	0	0
GGTGTAGACAAGACATAATGGCTTAA	138	N	5	1	1
AGGCCAGCAGAAATGTTTGGCGAGAG	96	Q	1	0	0
TTCCGAAGATGGGAGCTGACATCGGC	77	W	3	1	0
AGGCCAGCAGAAATGTTTGGCGAGAA	96	Q	1146	574	167
AAAACACATGAACCCGCCTTGAAACC	92	M	0	1	0
GGTGTAGACAAGACATAATGGCTTAG	138	N	6	3	3
GATATACTTGAGGGCGAATCTAATCA	110	R	1	0	1
TAATTAAGGTGACTGCTGGATTCACA	4	K	0	0	0
GGCCTGAAGCTTAGGAGACAGTAAGA	135	E	483	274	106
AATTCACGCTTACCACACAGTATCCC	0	WT	0	1	0
TTTGACTGTAACTAGATAACGAAACG	89	T	414	257	56
GGAGCGTTTGGAAGGTCTTGCTACTA	73	W	335	145	30
CTTCCATATTCTAACAGACCTAAGGC	113	I	1	0	0
GATAAGGGCTTATCGCATCGCAAAAA	121	W	0	1	0
CAAAGTTTACGTTGGCGAGATTCCCT	31	K	1	0	0
ATTCATAGACGGAGTCAGGTAAAATA	0	WT	44	22	8
TCCATCCCTGAAGCAACGTTAAGACT	84	M	1	0	0
CCAAAAAAAGTCTAACGAATATAATT	43	G	166	230	160
TGACGGGATCGCCCATTCCATCTAGT	66	L	2	2	1
GGACGCGAGCAAACGCACAACACGAT	117	G	1	0	0
TAAAACACGATTTAAATAATTATTCA	91	C	2	0	0
GGTCTGGGAGAACACCTTTATATCTC	118	S	1	0	2
TGGAGGCCCGTCAATTTGAAGTATAA	86	L	179	89	29
CGCTGTATATTAGAATGTAGTTACCA	120	E	92	105	55
AGGTCCAAAGAAGATAAGTATGCTAA	25	K	377	191	89
ATTGCGTTAGCCGATAGACCTAATTA	124	F	0	1	0
TGCATTTAGCATTTACAAGCCTGCTA	16	Q	0	1	0
AACTGAATTCGAATAGTAATGCGCCG	107	P	0	0	0
CTAGCATGTTACCCTGTAACCGAAGA	133	F	7304	4549	1567
CTAGCATGTTACCCTGTAACCGAAGC	133	F	10	4	4
TGCAACCAATTGTAGTAAAAATCTAA	117	G	0	0	0
CTAGCATGTTACCCTGTAACCGAAGT	133	F	1	5	1
TTACTGGACGGACATTATGGTCGAAA	57	W	0	0	0
CAAGTCCCAGATAGCTGATTACAACG	84	D	0	2	1
GGTTGAACCCGGTTCTACCCACAGAC	105	R	1	0	0
GAATGATAAATAGATTGACTAAATTG	44	M	0	0	0
ATAATATGACATATTACTCAGTTTTT	23	E	0	1	0
TCGCAGAGGGTAAATGGCGTGGAAAT	13	H	4	2	2
AAACAGACGTAAAATTTAGTATAAGC	52	G	435	224	99
AAGACGGAGACGACCATACTGTTGAT	115	Q	0	1	0
CGCATATGGCAACCACTGAAAGTCAA	110	R	723	534	188
TATATATGGTTGGCGCGTCTGTTACA	104	M	4	2	1
ACTTCAAGAGGTAAATTCGCGTGTCA	109	A	0	0	1
GAATCCGCAAGTTTTTAATGTCAGGG	9	H	450	175	52
AAAACTTCAATTTTGCCCGCTCAGAC	1	L	126	70	34
TATTATACGCTATGCATAACGAATTT	11	S	0	0	0
AAACAGAAGTGGGTATGGAAGACGAC	81	G	1	2	2
TTTAGAGTCATTTAACTAAGGACGAA	41	T	0	1	0
AAAATTACCTGGCGGGGGAAATCTAG	21	D	140	202	304
TAAGCTGCCATTGGTTAGTCCGCCGA	85	Q	2	3	1
AACAACCTCATAGGTCAGGGAATGTA	28	G	3	2	0
TGGTCCGACATAGTTTCTGTAAACAA	51	N	0	0	0
AGGCGTCAATGTACCTAATACTGGTC	0	WT	1366	829	232
ATAGATAAACATTGGAAATATAGGTT	131	W	0	0	0
AGGCTTTACGAGCATACTCCCGAATG	85	M	1	2	0
AGGCTTTACGAGCATACTCCCGAATA	85	M	2	0	0
AGTTGTCCTCCCGCCATCATATCTCT	66	H	1	0	0
AATAAGCGCCACAGGGCACGCCGTTG	15	H	2	4	5
GTTGGATAAAGATTCTAAGGGACAAG	5	F	4	7	2
GTTGGATAAAGATTCTAAGGGACAAA	5	F	2	2	1
GTTGGATAAAGATTCTAAGGGACAAC	5	F	3	2	1
TCTCGCATTCCTTCCAGTATACTCCC	109	K	2	0	0
GACACACCATACAAACACAATTCAAA	132	K	276	128	39
ACGGTTTCACTAATTGAAGGACAGGT	96	C	0	0	0
CATTGTTAAAATATCCCGTCTAAGGA	78	K	710	473	182
GTTGGATAAAGATTCTAAGGGACAAT	5	F	1173	1434	985
AAACAAAACCAGGCGATTTATCTATA	107	Q	1	0	0
CCTGACAAATATTTCAGTTAGCGTGC	112	F	377	191	64
TTAGCAAGAGCATTGGAAGTAGAGTT	120	Q	2	0	0
TATTAACAATGATAGCTGCAGAAGAA	91	R	1	1	0
TAAATAGGCAATTAGGGGTAATGCTA	86	W	581	283	103
ATAATGCAGAATCATATATCAATGGG	105	H	1	1	0
AAGAGATGTAATCCTAAAATGGTCGA	42	G	467	377	105
TGGGGATTTAGGAAGGCGTCGGGAAT	14	W	7	2	3
TTTAAAGGAAACACGAGCAATGACAG	47	E	90	17	15
CGATTGCCGGAGCAAGTCCTTAGCAC	93	W	0	0	0
TGATGCGGAGCATTATTCAGTGCCGG	0	WT	1	0	0
TCAACATTTTAGAACCTATCTAAGAT	26	Q	1	1	2
TGTATAATCCAATTTTCCATGGGATC	106	K	1	1	0
TCAATTCCCTAAAAGTGAAAGGCCGA	49	E	382	204	89
ATATGCAGGAACAATGTGTAAAGCAA	29	P	0	2	3
ATATAGCTATCTTTCTACTCCGTGTA	5	L	0	3	3
ATATACAAACAATTCAGAAAATCTCA	117	G	166	105	39
TCCGGATTTGGATAGCGTCCCGATCT	73	V	2	0	0
TCGCAAATAACTGACCCATGTAGCCC	57	S	2	4	0
TAACTGATAGATACGTTCGAGCTATC	12	N	3	5	5
CATAAAGAAGTACAAAAAAGTCGCTT	52	W	458	204	58
AGGTACTGGTATAATGTGTCACACTT	41	L	1	1	0
GACAGAGAAACTTCAAAACCAGCTAA	108	T	124	85	29
TAGCTATTAATTGGGCTGATTGCGCT	75	R	2	2	0
AATATTGACGACCTGCAAAGTTGATT	59	M	0	0	0
TTGCAGGATTCTAAAGAAGATACTAA	8	V	1	0	1
GCACTAGATGTAATAAACGCTGTAAA	140	S	257	113	35
AAGAGGCATAATTACGAATCCGGATA	61	A	0	0	0
ATTGACATTAGAAGCTCACCTAATGT	63	F	2	1	0
ATGCTCTCCTGCAACGTAGACACTGA	80	F	183	116	62
TGAAGAGGACCGACTATTTGCATGGG	98	Q	0	0	0
TCATAGAGATTTAAATGGATGGAGCC	0	WT	5	2	1
AGTTATCTGAAGTAACTTAGGTCAAA	88	F	2	1	0
ACATTAATAACACATCACTGGGCGAC	26	G	1	3	4
CTTGTGGCATGTAAATTTTATGAACT	127	C	0	0	0
TGTGCAAACTTACGCGTACTTACATA	15	K	428	1333	1422
CAAGAGATTCCAGAACATACCCATTA	103	G	1261	812	262
TACTTAGTCACAGGCTGACATAAATT	137	D	0	0	1
CAAATATGAGAAAAGTGTCTTAGATA	35	I	1	0	0
TGACGTGTAAAAATAAACAGCTGATT	22	P	0	0	1
ACCTAGATTTAACCCACAACATGAAT	86	T	331	222	73
TTGATGAAAGGCGATTACCAAAAATA	38	F	0	0	0
TATATTAGGCGAACGGGAGTCGCCTA	108	L	1	0	0
TCCGGATTTGGATAGCGTCCCGATCA	73	V	3	1	0
CTATTGGATGCCGTTCCCGCTAAAAA	112	P	1102	731	297
TTAATCGAGAGAGTAAAAAAACTTAT	12	Q	0	0	0
AACTAGGTTCGAATATCCGCTTACTA	82	P	3	0	1
GGCTAGTTATTAGAATCACACAATTG	38	T	0	0	0
ATTAGTAAAAACTTAGGAACTGCTAC	83	P	0	0	1
GAGCATATTTCTACCACTACGCCCAG	42	E	0	0	0
TCAGGTCCAAGCGTAAACGTGGACCT	57	H	1	1	8
GGGGGCAATCCCACAACTAAGCCTTC	87	R	0	0	0
CAAAGGGAGTCACTTTGCTGGTGCCA	125	L	2011	1018	333
ATTATAGCGAACATACCACAACAGTT	129	T	2	1	1
GAAACTTATCTAAACTGTCTCTTAAG	100	Q	1613	869	342
CAAAGGGAGTCACTTTGCTGGTGCCG	125	L	4	0	0
GAATGAGAACACTAATGCGCAGGCAA	117	I	0	0	0
CAAAACTAAGATAATGACGCTAAGGG	9	T	0	3	3
CAAAACTAAGATAATGACGCTAAGGA	9	T	1183	2881	2987
CAAAACTAAGATAATGACGCTAAGGC	9	T	1	5	3
CAACTAATTGGCGCTACGGTACGCCG	57	R	1459	3256	2630
AATAGCGTTACAGTCCTATGAAACAC	29	L	5	0	0
CAACTAATTGGCGCTACGGTACGCCA	57	R	3	6	5
ATGGGCTAATTAATATTAAATTATAA	136	A	147	90	40
GCAAAGTAGCGTGCACATCGGTACAT	20	N	3	2	0
ATGAAGAGCATCGCAACAGTTAGGCG	52	W	2	0	0
ATGACTGGCCTTGCCACGATATAGTG	105	Y	0	1	0
TGTCATAAGATATTAAGACCGCACAA	119	E	187	105	52
GGATGAGAAGTAAGGAAACTTACGTC	91	T	2	1	0
CATATATGAACAAGGAGGCGACTCCA	129	M	0	0	0
AATTGCATTTCGTTGACTCAGTAGTA	47	K	0	0	0
TATTCACGTCGGACCTGGGTGATTGT	103	V	0	2	0
CACCGTGACCAACCTCACGCGGGCCT	17	Y	1	2	0
ATGCCGACGGTAGAGACCGAAAAGGG	103	V	252	136	36
TGAAGAGGACCGACTATTTGCTTGGC	98	Q	0	0	0
ATGGTGATTTCCAGAAATAGATCACG	66	Y	0	0	0
ACGTAGGAGTATGGAAATTTGCACAA	52	A	0	1	0
ATGGTGATTTCCAGAAATAGATCACC	66	Y	834	401	150
CCTAAGTGCCTTAACGTGACCTGTTT	3	P	1	4	3
TTATGTTTGCCTTAGAATAACTAATC	50	T	85	55	10
TAGGAAAAGCGGATGGGCGTAAGGGT	38	M	0	0	0
TATATATGGTTGGCACGTCTGTTACA	104	M	3174	1720	648
TATATATGGTTGGCACGTCTGTTACC	104	M	1	3	1
TATATATGGTTGGCACGTCTGTTACG	104	M	2	3	2
ACTTAATTAATTTCCGGTTGCCCTAA	99	W	2	3	0
ACAGCATTATACAGACGCTCTCTATC	115	C	520	371	206
ATGTGAGGGATCTGCCTCACGGAGGT	131	L	0	0	0
GTTTGACCACGTTTGGCCGAATCCCT	1	D	0	0	1
TGACCGCGAAGTTCTAATGTCCTCTT	78	S	1275	958	324
ATAGGAACAACGTACCCGTAGATGCA	129	Y	0	0	0
CACCGCGTCCACTGGAGCTTCAATTT	120	C	0	0	0
TGACCGCGAAGTTCTAATGTCCTCTG	78	S	4	2	1
GGCCCTCAAAACTACCCGCGCACTAC	96	C	1211	908	283
TGACCGCGAAGTTCTAATGTCCTCTA	78	S	4	1	2
TATCGATTCTTGAGCATTGACTACAT	46	C	0	0	0
ACTTAATTAATTTCCGGTTGCCCTAC	99	W	2	1	1
GTTTCGCATTTTCTTATAGGCGTAAA	64	W	1	1	0
TAATTAACACGCGGACTAATATTAAC	10	T	592	349	137
TAATTAACACGCGGACTAATATTAAA	10	T	0	0	0
CTATGACGAAATTTTCAGAAGCAGAC	117	Q	1	2	1
AGTTTCTATCGAATTGTTCATCTTAA	34	A	0	2	0
CACTTTTGAGACAAACACATCACATG	55	P	5	6	4
ATCAGTATACATATAAATAGTCTTTA	85	Q	0	0	0
CGGGGGCCGCATCAGTATTCCAATTT	84	K	2	0	0
TATGAATATAATTCTGGAAATTTCAA	115	W	98	55	18
AAATATTATTTGAACCTGAGACGTAA	50	M	0	1	0
TTATGATGTTTGTGACACCAAGATGA	77	D	2	0	1
AGAGGCGCGATTCGCCACACTAAGGT	0	WT	4	1	0
AGCAAAGGATGTATGGTTTAGCGCTT	115	R	0	1	0
CATCGCTGGTTCTGACGCGCAGTCCC	35	D	1	0	8
TGGGGATTTAGGAAGTCGGCGGGAAT	14	W	2	2	1
CGTCCCCCCAGCCAGGCATCATAAAA	93	K	3	1	0
TTACGTAGCGTGTTTCCCATTAGAGG	82	K	0	0	0
TTGCAGAATGTATCAGAGTCATCAAT	80	H	0	0	0
AAAGTCATTCCGTAGATCTATACGGA	71	G	0	0	2
ATGAAGGAGTATCACCAAAAAGCCTT	0	WT	1	1	0
AAAGTCATTCCGTAGATCTATACGGG	71	G	1144	922	431
TATTCACACATGTAATGACAAAAAGA	59	F	675	358	174
TTAGCGAACACCACGCAGTGGCGCAA	73	N	1	1	0
TAAGTCAGATACCATATTGAGTCGCA	5	K	333	228	73
TTATGTGAAAAGGGAGCAAGTACCTT	124	K	0	0	0
AAAATCAGACTAGACGTGTAAGCACG	91	C	0	3	1
ATGACCACAATAAACTTCGGGAAATA	9	G	1	1	0
TACAAAAGGAGCTGAAGTCATGGGAG	81	Y	0	1	3
ACTTAATTAATTTCCGGTTGCCCTAG	99	W	3	6	0
TTTTTACCACCAGTGGCTGGCCTCGA	67	R	1	3	2
CCTAGAGGGCGGTACGCACCCTAAAT	33	D	0	7	3
ATTGTTGAAGAATACGCACTAACTAA	61	M	3	1	1
GGACCTATGTACGAAGGGTCATATAA	19	R	0	0	0
GAAAGAAGGCAGGCTGATATACTGGT	132	A	1032	692	213
CATGAAATAGAACACGGTAAATCACC	122	S	1177	767	271
CATACAATAGATAGCTGTAACAGACC	79	V	519	550	181
GCCTACTTTCAACTCCGGAGTTGTGG	140	H	0	0	0
GCCTACTTTCAACTCCGGAGTTGTGC	140	H	1231	674	198
GAAAGAAGGCAGGCTGATATACTGGA	132	A	0	0	0
TTAGGAGAGGCTGTGCCCCGCACTGG	134	N	2	0	0
TAAGGCAGCCTGATGCCGAACAGGAT	57	Y	2	1	0
ATGGGACCTAGTTGCCAAGACCCTTA	51	A	711	436	132
CAGGCCATGAAACCTTCTGGATTAAA	45	S	0	2	0
CTGATAAGGCTACCACATACTTGTTA	127	L	1	1	1
GTAGTTACGACTCCATGTAATGGACT	22	F	34	51	72
CTGATACTACGTGAAACAATATTATA	124	M	231	105	26
ATCAATCCGCGCGGGCATTGAGCACG	60	R	0	1	0
TCTAATGATTCGGCGTTAACATGGCC	17	S	0	0	0
AAGGCATTGGTGCGCAAATAAGCCAC	60	H	0	0	0
AAAGGCCTTTCCCGCCACAGTACTCC	8	V	0	0	0
ACTAGGAGTCCGATGGTCTAATATAT	113	W	131	56	26
ACTGATCTTTTCTTAAATTCGGCTGC	96	E	944	531	158
AGTCATGCATCCTCCTTTTGAGTAAC	64	K	488	341	109
AAACGCACTACAATAAGTCCTTCGAC	100	M	2	3	0
GAAATGGGTAAAACTGGCGAAATTTT	139	V	0	1	0
TTGAGACAGACTGCATTATAAATTTG	0	WT	0	0	0
TTGAGACAGACTGCATTATAAATTTA	0	WT	244	141	88
ATAGTTCTGAATCCGTAAACGTAAGC	37	S	1	1	0
AGATATAAAACAGGAGCGAGATAATG	122	G	0	0	0
AGATATAAAACAGGAGCGAGATAATA	122	G	217	119	51
TAACTCTTACGAAGTTATAACATGCA	19	P	0	1	0
GAAGCACTGTGTTTGTGATTACCGGC	8	A	0	0	0
CGACCAAGAACCGGGATGCAGGGGTA	98	S	1	0	0
CCCCTAATTCCCATAATCGAGCCCTG	65	K	2	1	0
GTTAAAAAAGGCAAGACTATAACTAC	126	M	3	0	0
TTAAGGTCTCCATAGTGGGAGCCACG	121	K	0	0	0
GGACCGATAAATAGGCCGGCCCTTAG	138	T	1	10	11
TCCAATTAAATTAGACGTTAAGGCCA	80	C	327	374	252
CTGTTAAGTGAAAAGATTCGAATCAA	123	H	0	0	1
GGAGGGGGCCTGCTAAGCAGTACCTG	6	V	3	0	0
CGAGCCGGCCGTTTGCCAAACCTAAT	33	H	4	2	2
ATAAGAAACGCAAAAGGTCAATCCGC	99	V	1	2	1
AACCGCCATGAGGGCAACCCTAACTG	113	D	0	0	0
CTTGTAAGGATTATAAGTAAGGAAGT	92	Q	1	0	0
AACCGCCATGAGGGCAACCCTAACTA	113	D	990	626	203
CATTTAAGGTTAATAACAAATCCTGT	95	S	1	0	0
GGGCACCTTCCGTTATTAGTACGGAA	60	T	0	1	0
CCGCAAATAACTGACCCATGTAACCC	57	S	0	0	0
GTTATCCTACGGAGTATATCAAGACG	103	Q	1	0	0
AACCTTGAATCTGTGGGTAGATCCAA	13	D	0	0	0
TTAATACAAGACTAATTTCAAGACGC	137	D	102	54	23
CTTTCAACCCCCCAGAGGTAGGACAA	55	F	2224	6697	9190
CTTTCAACCCCCCAGAGGTAGGACAC	55	F	1	5	4
CTCTAAACGATATAAACATATAACCG	91	R	400	1028	1668
CGACAGCACAAATTTAGTACCCCTCT	23	Y	4	1	0
TCTTTAATGACGAAATGAACGATTAG	66	N	0	0	0
TTAGATGGCAGAATATTAGAAAGACA	28	L	7	2	0
CGTTTCTGTGCAACCCAGACAGACAT	106	N	1	1	0
GTCTTTAACCTCACATTGCGTTGAGG	49	A	0	0	0
AGTACTAATTTGTCGAAGAGGATGGA	65	F	2	1	0
TGTCGACAACCCCCAGCGTGTCCGTC	135	W	11	3	2
TCTTTAATGACGAAATGAACGATTAT	66	N	325	307	192
GGCCTCAATAAGAGCCATTCTGCAAC	96	G	1	0	1
AAGCTTCTCATAAAATTAATGTATTT	105	A	1	2	0
GCCAAGTAGAGCCTGGCGATTGAGAA	5	V	242	142	57
AAAGGCCTTACAAAACAAACAATGCA	59	S	1	0	0
GCTCAAACGTAACGAGCCCTCGCACA	115	V	0	1	0
TGAGATCACATCATAAACGAGATGCA	118	S	0	0	0
TCGCGTCAAATCATCTCCCGGTGTGA	89	I	0	1	1
AAACCAAAAAGAAACGTTTCGTGTCA	127	T	2	5	0
TCGCGTCAAATCATCTCCCGGTGTGG	89	I	717	346	103
CGGTCCAACTATTCTATAGCAAAATA	64	I	16	5	4
CCTTCTCACAGCGCAACGAAAAATAA	70	G	1	0	0
CGGACTCAGTCAATTCCTGCACATGT	79	M	1	0	0
TCTCTTGATACTTTAGCCTATTTTCA	122	R	185	79	23
TTCACCATTATAATTAGCGCTGGGTG	5	A	3	6	10
ACCTAAAAGTTGGAGAACCCTGTTTT	17	T	0	1	3
TTCACCATTATAATTAGCGCTGGGTA	5	A	1590	4588	7320
TGCATACGAGATTCCAAAACGAACCG	80	R	1	1	0
TTCACCATTATAATTAGCGCTGGGTC	5	A	1	3	3
GGCCAGGTTAGCCAGGAGAAAGTTAA	29	M	318	1008	1203
CGAATAAAGTTCCCTACCGAAACAAT	122	R	0	0	0
ATGATGGAGTATCACCAAAAAGACTT	0	WT	2	0	1
GAGAGTAAGCCAACCTTCGCCATAAT	123	P	1641	1039	345
TGGAGTTGCCCCGATACGAAAATACA	80	Y	2	0	0
AATAAGAAAGTCGGTTAGAGGACCGC	130	Q	359	194	73
GTATAAATAAAGTGGTCACGCAAGAC	128	Q	456	302	101
TGATAAAGAGGATAATGCGATCAATA	58	P	324	504	399
TGGAGTTGCCCCGATACGAAAATACT	80	Y	291	184	59
TCTCGCATTCCGTCCAGTTTACTCCC	109	K	1	0	0
AAGATACATACCGCTTATAGATTGCG	36	V	0	0	0
GTGCTATTGATCTGATGTTTACTAAG	118	A	1	2	0
ACCGGGTATCACTTAAATTACTTGAA	87	F	108	58	22
GTGCTATTGATCTGATGTTTACTAAC	118	A	730	1422	1343
GTACCGAACGATAGACAGTGTGTATG	0	WT	818	500	275
GTATAAGTGAAGTGAGAAAAAACACA	75	E	0	1	1
CACATTGATTGGTGCTATGCTACGGA	0	WT	2	1	0
TATGTGACTAGAGAAGTATACGAACT	1	L	12	19	0
ACTCTATATGATGTTTACATGGAAAC	98	M	141	70	36
TCTGCATTAGTTGTATCGTACCTTCA	122	A	7	5	0
ATCAGGGTGTGAGACTGAGTAGAATA	3	P	1	0	1
CACCTGAGTTTATGAAATAGCATATG	35	Q	0	1	1
ATTCCGAATACCTATATTAAAAGTAC	138	G	335	175	62
ACTGATTAATTTTGTGACGGTTAGGA	72	M	1	0	0
TATAAAGAGCCAACCAGCGAGAACGG	129	T	0	2	0
CCGTCTATGTGGTCATATTGTTCGCA	112	C	0	0	0
TTTGACCGCTAGACTTACGCCATCTG	13	D	744	408	132
TGTGAGCACTGAGCTTCCGCGATACA	97	Q	509	260	116
AAAAATCACTCAAGGCTGGACCGAGC	125	H	1	0	0
GTACGAAAAAACAAGCCTCTTATCGT	51	T	1	0	0
TGAAACCAATTGTAATAAAAATCTAA	117	G	0	0	0
ATGCATCAAGAACAAGACTACGGGGG	100	S	503	346	134
TAGAGCTAAGGCGTTGTCCACAGATT	9	I	0	0	0
AGGGAGATACCCTTCTGCATAGAGCT	78	T	515	360	154
AAAAAAACCAATACAAAGCCTAGTAT	121	G	754	388	128
TCTATATGATCGCATGATTGATTCCA	0	WT	0	0	0
AAAAAAACCAATACAAAGCCTAGTAA	121	G	1	2	0
TGTTTTAGTTTGTGTACCACTAAGGA	107	D	1	1	0
AAACTACGTATAGGCGATTATGAGTA	129	M	0	1	0
AAGCTTAGTAAACGACACGAGGCGCG	137	Y	1	1	0
GATTGTGGACACATAACCGTACTACA	0	WT	678	382	117
GTTGTGACGTGCGTTCGATACATTAT	108	G	1	1	0
AAAATGCGAGGCACCTATAACGACCC	138	H	2	1	0
CCTGCATGGACAATCCGAATACCGGA	118	S	2	0	0
CCTGCATGGACAATCCGAATACCGGC	118	S	1351	922	382
TACCAGTAAAGATAGATAACAATCCA	114	S	2	0	0
GCCGTGGTCACCCATTCTACAGGAAT	59	H	7	8	17
AATTGAAAAAGAACGTATTAAACCCA	130	D	1	0	0
CACTGAGGTATGGGGCGGAGCCGGCC	62	T	2	0	0
ATCCAAGTAGCCGAAAACAAAGAAGA	139	N	0	0	1
CCTGAAGGTGAAATAGAATGCATGAT	32	R	0	1	0
ACAATAATTTTGACATCTTGCCTTTG	27	G	1	1	0
ATCCAAACAAAATTATAGGAGAAATA	132	H	0	0	0
ACAAAACTCTTAAAATAGTATAAAAG	50	K	1	1	0
TTATTTCACTGGTGACCCCTTACATA	5	L	1	0	0
ACAAACTAAGAATGAGAAAAACAAAA	3	M	477	292	109
TTCTTTGTGCATTAAACGTGTTAGTA	67	C	0	4	1
TTAAACACAAAATCCGAATGGTCGAC	127	Y	720	412	137
TGTCGGAACTATATCAAGATATATAC	122	L	149	76	30
ACAGATTACAGAATCAGTAGACAAAT	138	I	0	0	0
ACCATAAAGACCGTCTGTTTCTCTTG	27	P	157	315	368
AGTCAGACTTCCGACCCAGATTGTGA	11	T	0	0	0
TCGTGCGACGGGCATCCATACGTTTC	117	D	0	0	0
AGTTGTTCTCCAGCCATCATATCTCT	66	H	2	0	1
CCACATAAGCGAATACTGCCCACTAG	39	W	0	0	0
TTAAGTATGCTCGAACATAATATAAC	4	A	0	1	0
TAGCGCCCTGCCTGTGTCAAACAAGG	117	E	468	303	86
GCTCACATGATCACGCCTGTCTGTAT	83	L	0	1	0
TGCACAAGTTAGCATTCAAAACTTAT	124	W	2	2	1
CGGTATGTCGAATTAAGAGTCGTGTT	139	N	7	1	0
TCCAAGGGCCTCATGTGCGGGTCCTC	9	Y	1	0	0
TGAGATGAATAACACAGGACCTGCCA	12	D	1	9	13
GTGTTAAAGGACAAGATTTCGATATA	117	V	0	0	0
CTTAACGATAGATATGCAGTGTAAAA	1	S	1	5	8
CTTAACGATAGATATGCAGTGTAAAG	1	S	4	4	13
TACCGGCTAAATAATTATGAAATCTA	132	R	236	114	41
TATTGTGATTAAACGAAAGAGCGGCT	51	E	0	2	1
AAAACTGTCCCAGAGCTGCGCACTTC	80	T	653	444	191
AGACTTTATCACGGGAGCTGTCCTCT	108	H	1	1	0
AATAAAAATATTTAGACGTTGTCGGT	106	D	0	0	0
CTTAACGATAGATATGCAGTGTAAAT	1	S	1355	3666	6359
ACTCAGTGCGAATAATGACCCCCACT	120	D	1	0	0
ACGTAATATACCTAGAGCACAGAAGT	58	S	621	360	135
AAAGATCTAGATGCATGTTCATAAAA	66	L	0	0	0
TACGGTTGATCTCCACCTGCACATTC	48	P	2	0	0
AGTTCCACAATTATGAACATAAATAA	125	D	0	0	0
CAGGGTTTGGATAAACTCAAAGGCGG	53	M	1078	560	190
CAGGGTTTGGATAAACTCAAAGGCGA	53	M	2	2	0
CAGGGTTTGGATAAACTCAAAGGCGC	53	M	1	1	0
ATGTTTCTCTTGAGAGCACGTCAACT	122	E	0	0	0
CGATAACCCCAGAATTTTAGTAAAGA	9	Q	0	0	0
CGATAACCCCAGAATTTTAGTAAAGC	9	Q	400	221	96
TTCTCACTCACTAAAAGTTACTACGC	112	F	0	0	0
AACTTGAAGTTACCAAGAGGCGCTAG	38	F	1	4	3
AGGCTTTACGAGCATACTCCCGAATT	85	M	792	344	114
GGCCACCATGAGTAATGCAGTCTCTG	133	T	1	2	0
GATGAAGAATTGCCACTGAAGGCTGC	13	Q	1166	677	215
GATGAAGAATTGCCACTGAAGGCTGA	13	Q	1	0	2
AACCAGAAGCCGTGCTATAATTCTAA	97	G	0	0	0
GAAGGCAAGCGCCATATTGCACGGGA	129	L	1	0	0
GAAATATCAGAATCAAATAAGTCGAA	140	R	0	0	0
AACATCCGAGCAAATCCGACGGATGA	81	N	64	34	19
TACTAATTTTCACCAATCAAACAATC	3	Q	121	105	61
AAGATACATACTGCTTATAGATCGCG	36	V	4	0	0
ACAGAGAAATTTATACAAGTCATTAA	17	Q	278	137	26
GATATTAAGTCTGTATTACATCCTCA	93	Y	0	0	0
TGGTTGCCGATAACCTGAACTATTCA	118	F	2	0	1
GTAATGAAAGTTTGCATTCATATCAT	47	M	1	2	1
AGTTTATCGTGACGAACGAACACTTA	41	V	1	0	0
TCAGACGGGTCATCCTATCCGGGAAT	46	D	213	86	44
TACCATTAGTCAGGAAGCATACAATG	132	T	1	0	0
TGGAAAAAAATTAAACAGAAAATGTG	7	C	0	0	0
TACTAAGGCACAGAATAGCTTGGCAT	9	I	2	0	0
TAGGAAAGCCACGGTTCCCATATTGA	137	G	424	222	92
ACTAGAGTATAAAAACACAATGTCTG	74	F	3	0	0
TTACGAAAAAACAAGCCACTTATCGT	51	T	1	0	0
TTTGACTGTAACTATATAACGAAACG	89	T	0	0	0
ATCCTTTCGGTCGACTGACATTATAC	36	W	1	0	0
ATCGTCTTAACTGAAAAGCTTAGAAA	93	H	69	41	19
AAAGACTTCTTTTAGGAAAATTGGAC	1	C	0	1	0
TTGAACACAGAGGACGTCAATACATA	131	H	350	234	74
GGAACTCAATAGTAAAAGACCAGCGA	27	R	1	1	1
TGCAATATGCCAGTCGCTGGCTTGTG	41	W	412	1435	1499
TGCATGTAGGTAACGATAACTACATT	35	V	586	411	218
TAGTTCCTCAGTCTATTAACACTTTT	2	W	0	1	0
AGAAGCTCGTAATCTCGCATAAGATT	47	T	0	1	0
AATACTCACCGACAAGAACTATGTCA	125	M	0	0	1
TATCTGAGTGTGCGACCGGCAGATAC	96	D	2	0	0
ACCTTCAGGATAAAAGGAAGGATTGA	45	L	228	154	46
GAGGGATCTAAAGTGACTATCGCCAG	91	N	3	1	0
ATCTGAAGAAGCCTGAGACGCGAACA	117	A	926	558	201
CGGAGAGCCCTATTGCGCATACACGC	131	L	0	0	0
ATCTGAAGAAGCCTGAGACGCGAACG	117	A	2	0	1
AGGTTAAACCAGAAATTCCGCGTATG	73	D	0	0	0
TGCCGAGAAACAGTAAAACGACTCTG	33	R	1	2	1
GAGTAGAATCCTTGCCCATTACCCCA	17	V	0	4	0
TTTATCTGACTCTCATTGATTTCTAC	39	C	0	0	0
AAAGTCCCACAAGATGCGATAATTCA	84	M	0	0	0
CCTAAGTTCCTTAAGGTGACCTGTTT	3	P	2	2	6
TCCAAAGAGTATATTAAAAAGACGGT	41	H	3	1	1
ACTCTTAATACGCATAACTCTACACT	1	C	0	0	0
TATGTATTACGGTAATAAGTCCAACG	36	F	1	0	0
ATACTGAGTCGGACTGGAACTAGCAG	80	E	247	136	75
GTGCGCTAACACTAAGCCGATAGCCC	10	F	1	2	0
ACCACGCTCTCGCCCTTGCTAAACCC	97	S	879	604	230
CATGTTAATGGATTACCTACGATATA	3	F	0	0	0
GTATCAATGTGAATGTAAAAAACATA	72	M	542	230	91
AGCTATGCGATTGACAAAGGCACGAA	137	C	3	1	1
GGCGAACGCCAGTCTGAGCACGCAAA	91	C	8	4	2
GGCGAACGCCAGTCTGAGCACGCAAC	91	C	4	3	1
GGCGAACGCCAGTCTGAGCACGCAAG	91	C	7	5	3
CCATGACGACTCCACAAAGGTGTGTC	38	E	1	0	0
ATCGGCTGACTAGCATTGTCTCGCAG	72	W	0	1	0
TTAGCCAAAACAACTTGGGCCAGAGG	89	M	1	0	0
TAGTAAAAGGGACTAAAGACACAGAA	36	Q	2	0	0
TTTGAATGGAGGCGGACTGATTCAGT	82	A	3	0	0
TTCCGGGCCCTTACAAGGACACCCCG	51	H	2289	6191	9317
TTCCGGGCCCTTACAAGGACACCCCA	51	H	3	10	19
ACATATAATGTTCGGAGATAAATATC	48	E	0	1	2
AGACGTGAGTACACATTCACTGGTAA	48	A	0	2	0
TTCCGGGCCCTTACAAGGACACCCCT	51	H	1	4	3
GGCTTATAAAAAAGGGATGTCTTTAT	49	L	2	4	0
TTTGAATGGAGGCGGACTGATTCAGA	82	A	5	1	0
CTAGCATGTTAGCCTGTAACCGAAGA	133	F	6	2	0
CATCTTAGGGGAACCTACGGTATATT	62	K	0	0	0
TTAATTATCCCATTCACAGCTATTCA	138	D	4	4	1
AACTACTACACTATCCTCCTTAATGA	0	WT	0	0	0
TCACGGTAATTAGCCGTGACTATCAG	25	M	1	0	0
AAGCGTTTAACATGCTTCCTAAGTAG	3	Q	0	2	0
GAGTCGAATAGTTGTATAAATTCGAT	120	E	2	1	0
AGTGATACAACAGGTAACTCATAACA	27	E	0	1	1
AAGCCAACCATGTTATGTGTTCGATT	115	I	2	2	2
TGATCCTGACTGACACAAATCCGACC	137	P	1	0	0
AAATGCGCCAACGTAAATAATACATC	63	L	0	0	0
GTTCGAGCGCATTCAATGGTGAGGCG	59	Y	0	2	0
GTGCCAATCCTAAGAAGTTCTTGACC	43	C	542	340	132
CACATAGAATAGGGCTCGGTGTTGCT	118	A	0	0	1
CACAAGCCTGGCGGGGTCTCAGGCCA	93	H	0	0	0
TGTCAATAGCTAGATTAGATACATAT	48	E	0	3	1
TAACATATTCTATGAGTTCCGGGCAA	131	F	1	2	0
CCCATAGAAAGGAGTTGGTAAATGCC	135	Q	300	152	30
CCCATAGAAAGGAGTTGGTAAATGCA	135	Q	0	0	0
CCGAAAATGTTCCTCTTTAATTTGAT	137	H	520	317	108
GTGAGTTGGCAAACATCACTTCATTG	117	I	1	0	1
CAAAATTTTGAGTTCCCCCACTACGC	48	C	249	140	67
TACGAACCAGTATAAACACGGATGGG	32	T	3	3	8
AGATAAACTAAGATATCGACCCTAAA	89	S	996	577	218
GTTTTCATGCTTATGGTCTATGAGGG	22	H	403	536	308
ATTTCAACATACTATGGCGTGTGGGC	109	I	0	0	0
CGGAAGTTCAACAGAGAGATCACAAG	91	C	0	0	0
CCCATGTAAGTTTCGAAGCACCGGTA	136	V	4	0	1
ATAATCCTAGAGTGTAGACACCCCAA	3	P	0	0	2
GACCGACCAGTAAGCCGCTTCGGAAC	138	Q	390	200	76
AAAACTTAGTTCTAAATAGGACGAGA	0	WT	0	1	0
CGTAGCGCATGGGTCTCAGCAACCTG	33	S	1	1	0
TTACGAAAATACAAGCCTCTTATCGT	51	T	1	0	0
TAATTTAAAGACAAGCCAAAGCCGGA	33	E	1	4	7
TCTCGCATTCCGTCCGGTATACTCCC	109	K	0	0	0
GTAATGAACGAACTGTTAGTTAGTTG	99	I	1	0	0
AGATATTAGTTACTGTATGCTAATGG	77	S	1	0	1
GCATTGATAACAGAAGAACCTTTATC	133	H	751	408	157
TCTTACGTTACTCTCATAACGACTTC	0	WT	0	1	1
CGTTAGGATCACGTAAAGGACTCTAA	22	W	0	0	0
TATTAAGCCCTGTCTGACATGATGAT	109	A	1	1	0
GAACCTCAAGCTATAGGACCAGTTAC	135	W	1	1	0
GTCGTCTTGATACTACTGTTGATAAT	62	M	0	0	0
CGTTTATGGAAATGTATGTAAAAATC	44	G	0	0	0
TGGCCGCCTTTCACAATTAGAGCAAC	105	G	0	1	0
TATAAACCAACGATTTTTCTCTGCGT	139	I	2	1	0
AGTGCATGACAATTGTAAATAAAGGC	27	M	722	418	120
AATTAGGGGACTAACTGGCAACCCTT	130	M	0	0	0
CACATTGGCACAAGTGACGATCGACA	117	K	1	0	0
CTTATTCCATAAGCGTCAATAATAAG	58	G	1575	3417	3254
CTTATTCCATAAGCGTCAATAATAAA	58	G	3	3	3
CTTATTCCATAAGCGTCAATAATAAC	58	G	4	1	4
TTCCGAAGAAACAGACACTCAAACAC	112	E	2	2	1
GGCGATCTCAACGGAATGAGGAACCA	71	T	687	1942	1992
AATATTAGACCGGAGTATTTCTCAAG	135	P	1101	558	212
TTCCGAAGAAACATACACTCCAACAC	112	E	0	2	0
TCGGATGTTCCACATTCAACGAAGAA	43	H	1541	1159	621
TTCCGGGAGTGGCAGGTTATTAATCC	66	E	0	2	0
TTCCGGGAGTGGCAGGTTATTAATCA	66	E	1739	1788	1080
ATCGAATCCGCACTTACCGCTTTCAA	38	Q	1	0	0
AAGGAGAAATAAGACATAGATATTAT	49	K	0	0	0
TCGTAGCTTAATGCACAATATCTTTT	84	Q	26	16	1
ATATAGGCTTGCCTAATGACTAAAAA	95	G	0	0	0
ACCTATACTACAACGATAAGGGAATA	121	K	5	3	1
GCTATGAAAAAAAAGTAAGATAGAGG	130	V	0	1	3
TCCCATAAATTGATTGAACACGCATA	101	T	224	180	89
CACTCAACCTTGTTGTCAGATATAGT	68	D	1489	5666	8206
CAAATGTATTTAAGTGGTAGAGCGAT	75	G	2060	1150	410
TAAAGCAACACTGGAAATAAAGTATG	41	R	1	0	0
GTGTGAAATTCAAACACCGCAAGTGA	85	Q	207	162	70
AAAGAAGCCGAGTCTAATAATGCGGG	77	P	337	234	120
TAAAAACCAAAGTGAACAAAAGACCA	16	G	796	555	212
AAAGGTAATGCTTAGACATTGACTAC	44	V	705	314	93
AAAAATAGAAGATACTGCGATCCAAG	103	I	241	191	80
ATTTATTACACATAGTGGTTCGGCGT	117	N	784	346	107
CCCTATTATTTGGGCAACATGGAGTA	118	G	0	1	0
TTTGCACTAGGCAAGAAAGCTTATGA	71	H	2	8	9
TGAAAAACCCTTGATTAAACGCATGG	138	H	214	198	84
ACATCAAGTAGTTCAAGACTCTCATT	2	P	0	0	0
TGAATACCCTGCCTTCACCGCATACA	69	W	242	178	45
TGTTATCCTAAATTTTACGCAAAACG	129	E	0	1	0
ATCCCATTACAAGTAACACCAAGTAT	97	V	0	0	0
ACCTTGATTACTGTAACGTTATCATT	31	F	40	20	21
TCCTTAATAAAATAACGGGAATACGT	5	K	767	457	134
GTAGAGCATAACGCTGTAACATACTT	28	G	1210	933	378
ATATGACAAAAAAAATGCGTAGCATG	112	N	60	27	7
AAAAATCACTCAAGGCTGTACCTAGC	125	H	3	1	0
TATGATTGACATAGGGCCGGGGCTGA	87	R	420	170	58
TTACTTCACTGGCTTAGCGTTAATCA	43	F	0	1	0
AGAATTATTCCATTGGAAAAATACAC	123	V	0	0	0
GTAGAGCATAACGCTGTAACATACTG	28	G	1	2	1
GTAGAGCATAACGCTGTAACATACTA	28	G	2	0	0
TTAGCGTATCAGAGTACGTCGGAAAA	107	C	0	1	0
GTTTCAATCTGATGCTAATAATCCTG	78	E	305	294	110
TCCAAGCCCTAAACAATTGACTACGA	32	R	99	175	162
TCTGGACGACAAAAGATACCCGTCCG	5	K	0	0	0
CATATCTTACGCATAGAAGCTGACTG	119	G	165	78	20
TAACATATTTTATGCGTTCCGGGCAA	131	F	1	1	0
TACACAGTGGAACGGTTTTGCGATAA	107	S	0	0	0
CGTTGACACATGCGGTCAAGCAGGGA	69	C	1027	611	180
GGGCAAGACAAGTACAGGAGAAGATT	82	P	290	250	81
ATCTCCTGTAACTTGAGAGCACGAAA	50	P	1	0	0
TTTAACTGTTTATATTAATAGAAAGG	113	T	118	57	18
GAGTGAACTAAGAACTCACAAGTTAG	83	R	68	27	13
ACAGCGATATGCACATTTTAGCGAGA	65	A	1	0	0
ACAGCGATATGCACATTTTAGCGAGG	65	A	1286	780	260
CGGTTCTAAAATCCCGACCCATTAAT	27	R	5	1	1
CTTGTGGCATGAAAATTTTATGAACT	127	C	0	0	0
ATTACTAGGTAGATAAACTTTGTCAG	125	L	562	233	79
AGTAGCTTATAAGTTAGAGTGTGCAG	0	WT	2	0	0
CGCCAGATTCAGGTGGCACCGCGCAA	137	W	682	354	139
ACAGTAAATAGATATTGCACGCAGAA	73	S	0	1	0
GAAATATCAGAATCGAATAAGTGGAA	140	R	0	1	0
TATAGCGTCGCAACAAAAGACGACAC	97	M	1	1	2
TTGGCATTCACCTAAATATGTAGGAA	77	I	1	0	1
TCACAAGCCGTGCCCCCCAACCATAA	13	V	1219	849	302
CATGCATCTAGCTGACAGACAATATG	63	S	2	0	2
AACTACAAACTGCATATAATACTCAC	138	A	0	0	0
TTCAATACTCCCCTAATGGCGTGTTA	137	G	140	64	36
CACCGCGTCCACTTGAGCTTCAATTT	120	C	1067	670	223
TCCTGAAAGGAGATGACAAGGGCGGA	127	K	725	324	125
AATTGAAAACGAACGTATTCAACCCA	130	D	1	0	0
CTACGAGTGCTCTACAAATAGGAACT	27	M	126	41	22
CACCGCGTCCACTTGAGCTTCAATTA	120	C	1	1	1
AAGTTGTGGATGAGAAAAATATAAAA	33	M	1	0	0
GGAGGGGGCATGCTAAGCTGTACCTG	6	V	0	3	0
TGGATCTGCGAAGTACGCACAAAACT	82	A	417	760	608
CTTAGAATTGCTTAATTGACTCAATA	79	C	4	2	0
TTAATAGTATAGGTATGAGCTCAATA	33	H	1	3	1
TGGATCTGCGAAGTACGCACAAAACA	82	A	3	0	0
GAGCCCGGCCTTGACGACCCAAAACG	41	P	3	3	2
ACAAGGCAATAGCGGACCCCGCTAAG	3	I	3	1	0
GAGCCCGGCCTTGACGACCCAAAACA	41	P	730	1885	2349
ATTGGATGGCTGGACAAACTCACAAA	83	D	0	1	0
ACGATTGTGGATACACTACAAGTCAC	105	N	0	0	0
GTGTAACAAAGAGTATCTGACGGACT	39	D	238	127	54
TTGCACCACTGGCTGATAGACTATTG	35	R	2	3	3
GGTGAGGATTCCGGGGCAATCAGGAT	66	T	937	659	356
CTGCGGTATAAGCATAAAACGTAACA	138	R	1	0	0
AGACCTCACGCCGCCATTACGATAGA	24	K	2	4	3
ATAGAGGAACCCGGCCCGAACCGCTA	15	R	2	0	1
TCCCAAAATCCCTATCAAGAACCCAC	17	I	2	1	1
AATGATGGGGCTTAGGATACTTGTTA	36	V	692	315	72
TCCCAAAATCCCTATCAAGAACCCAG	17	I	1	1	0
AAACAATAATGCAATGTTTAAAATGA	32	Q	675	468	211
TCCCAAAATCCCTATCAAGAACCCAT	17	I	995	683	230
TCCCCCCATTTATAGACTGCATACGA	75	S	8	16	7
TCCCCCCATTTATAGACTGCATACGC	75	S	6285	6686	4511
TCCCCCCATTTATAGACTGCATACGG	75	S	4	5	4
AATTATTTAGCCTGAGGTTACCCCAA	16	S	0	0	0
TCCCCCCATTTATAGACTGCATACGT	75	S	1	5	1
CACAGTTTATAAACATCTTTATAATT	139	G	1	0	0
ACTTAACTGCAAATAAACGTAGATTA	52	A	247	167	66
TCCAAAGAGTAGATTAAACAGACGGT	41	H	0	0	1
GACCTATGCCGAATAGATGCCAGTAG	89	M	2	1	1
TTGCACCACTGGCTGATATACTATTT	44	E	3	8	7
GAAAATCAGGAGGTGTTTAGCGCAAA	49	G	1	1	0
GTACGATTTTGTGGGAGTTAAAGACA	69	G	824	556	203
CTAGAGCAATTGTCATACAGAAGGAG	129	K	0	0	0
GGAAAGTAATACCGCCACTATCATAC	34	V	0	3	0
ACACTAGGCCCCATGGCCTAATGGGT	43	T	980	773	216
TTAAGCACGGCGAAGTTAAACCACAT	93	V	1	0	0
CCACAGGCGGCCTATTGGGGCTACTT	130	V	0	0	0
CGACCAAGAACCGGTATGCAGGAGTA	98	S	8	1	0
AGGATGCTACCGGCATTCGCCACTCT	122	S	1	0	0
AACCCCTCGGTGGTCCCTAACTCTCC	103	M	700	396	114
GGTCGACTTGAGCCGAACAACAAGTC	81	F	1	1	0
ATCAGAGCCCTTCTCATAATCGTGGT	51	I	1	0	0
CACTATCCATTTATCGGGATGTTAGT	117	F	0	2	0
AAACCAAAAAGTAACGTTTCGTTTCA	137	C	0	0	0
TTAACAACTAGAACACGAACATATAA	128	Q	0	0	0
TGTACCCAAGAAGGCTACCCGTATTC	84	E	0	0	0
TGTACCCAAGAAGGCTACCCGTATTA	84	E	1124	639	238
TGTACCCAAGAAGGCTACCCGTATTG	84	E	0	1	1
GCATGAACCGAAATAGAGAGCGAGGT	120	N	0	1	0
ACCCTAGAGCATGAACCTCCAAATAA	98	L	534	351	126
GGCTAAGCATGATCGAGCTTAAGCAG	49	M	1	0	0
GGCTGCATTATCGCTTGGTCGTCTGC	89	Q	0	0	0
AGTTGCGAGTTGACCTTAACGACAGC	103	T	1	0	0
TCTGATGTTCCACATTCAACGAAGAA	43	H	0	0	0
AGGCCGCTGTTCCAACCTTTGGCGAT	10	R	1	0	0
TCTATATAAGACTTAGCGTTAACGCT	84	M	1	1	0
AATCCTCATCTTATACCGAAATAAAA	77	Q	1060	909	365
AGGCCGCTGTTCCAACCTTTGGCGAA	10	R	266	161	69
ACTAGAGTATAAAAACACTATGTCTG	74	F	1253	585	239
TCTCGCATTACGTCCAGTATACTCCC	109	K	2	2	1
GCTAGCACGCGCGATCATCTGGCAAT	23	I	0	0	1
ATTCCCTAACTATAAGAGCTTTTAGG	117	V	330	156	52
GTCGAACGTGTATCGACGGCACTTAA	107	R	1933	1229	432
AATAGGAACTAATGAGAGTGCACTCC	80	P	0	0	0
ACCAACACTCAGGTAATGGTAACCCC	16	A	777	457	193
AATATAAAAGTTTGAGCGTTAACTAG	87	N	1	0	0
CGACATTCTTGATGAGTTACAATCAC	36	R	0	1	0
TTTTTTCTAGCGACGCGCAAATACTA	80	D	1	3	3
ATTATATAAGGGTATGATCAATGAGC	91	L	1	1	0
ATCTCTTATGCCGAAGACCGTCACTT	50	N	635	319	121
CTTTCAACCCCCCAGAGTTAGGACAA	55	F	0	1	1
ACAAAAAATTAATAAGGTGATTAAAT	134	Y	0	2	1
GAACGGTCTAACATTGGAAAATAGTA	7	Q	0	0	1
AAAATGGATTATTATTTAATACCCAG	86	N	218	121	52
CAAACTTACTTATACAAGTGCACCAT	66	I	3	4	2
GTTTCTGCCCCACCGGGGGTGGGCTA	40	Y	498	274	127
CAATTCGCATGCATTCCGATAAAGGG	135	Y	443	358	117
TGATATGTCGCGAAATTTGCCATAAA	11	H	1110	2238	2364
TGACAGTGGAATGTCGGTAGGTCTTA	27	E	1	0	0
CAATTCGCATGCATTCCGATAAAGGA	135	Y	4	0	0
AGACACAATAGCAATTGTGATCAGTT	103	G	0	0	0
ATCAAACTGCCAAGCGGTAGTAGTAA	103	E	4	1	0
ATCAAACTGCCAAGCGGTAGTAGTAC	103	E	1105	665	193
CCTACCAGTAGCAGGCTATTATAGGG	96	D	0	0	0
TTCCGAAGAAACATACACACAAACAC	112	E	3	2	1
TAAATTAGCGTTAGAGCTAAATGTTC	135	R	590	252	92
GGAGTTCACATTCTCATAGTTAATGA	103	I	0	0	0
CCACCAGGCAATGCAAGAATCTGACC	105	T	1080	623	207
CCACCAGGCAATGCAAGAATCTGACA	105	T	0	2	1
CTGGCAAGACCTAAGTTGCGCACACA	124	C	1	0	0
ACTCACGGCTTCACTCAGTGCACAGT	0	WT	1147	745	236
CTAGATCCGGATACCTTCGTCTATAT	134	I	2760	1648	644
CCACCAGGCAATGCAAGAATCTGACT	105	T	1	1	0
ACGTAACGAATACTTGGTACTAACAA	65	F	0	0	0
GTAAAAACAAAAGGGGGTGCCTTAAT	9	Q	158	49	19
ACGTAACGAATACTTGGTACTAACAT	65	F	375	181	42
CGGGTATAACATAGTGCAAAAACAAG	80	D	1	4	3
TGACTAAAGAAATGATAAATAGACAA	112	F	1095	641	203
CGGGTATAACATAGTGCAAAAACAAA	80	D	683	1811	2860
GACTGTTTGAGGGGCTTCTTATGACA	22	P	29	14	2
ACTCCACTGCCAAGAATAAACTAAAA	96	I	0	1	0
GATTAAGTAGCATTCAAACCGAGTTG	133	A	2	2	0
GATTAAGTAGCATTCAAACCGAGTTA	133	A	1894	1216	536
TTAAACGTAACATACGATGTAAGTCA	140	C	831	526	143
ATGATTTAATAAATCGAGTCACAACG	74	F	2	1	1
AGGTGAGAAATCACGCCTCATACATC	121	E	36	33	5
ATCTAAGAATCAGAAACATATAATAG	135	W	404	268	95
GATTTTCCTCGGCTTTGAAACACACC	59	N	15	6	8
ATTTGGTGATAATATGCCGGTATACC	48	G	888	1124	791
ATTTGGTGATAATATGCCGGTATACA	48	G	0	1	2
ATTGAAGATGGGGAGCCACGATAGTG	71	Y	702	354	127
GTCATGAGGTTTAGGTCAACATACAA	129	K	1173	658	244
ACAACATAAAGGACTATATTATCTTA	41	E	338	347	239
GTCATGAGGTTTAGGTCAACATACAC	129	K	0	0	0
CTTTTGCAAAATATGAAACCAGGAAT	0	WT	1	0	0
TAATACCGAGCCTAGTCTGTGTCACC	2	H	1	0	0
GGCATATGAGGAAAAATCTCAACTTA	0	WT	729	399	130
GTCACAAGTATTTAAGTTCTTTGATT	42	N	0	0	0
TACGCAGCATGAGAATTAATTCTTAA	109	M	3	0	0
ACACCCATTTCAAAACTTCTTTAAGC	121	G	0	2	0
ATATTTCTAGAGATGACAGGTGACGC	3	S	0	0	0
ATGAATGATGACTAATACAACCTATT	30	Y	0	0	0
CTCAAGGCATTAAGACCTTGTTATTT	64	Q	0	0	0
GGGCCAACACGTTCCCCCACTTACCG	10	R	1	2	1
ACCAAAGAAACAATAAAAGCTAGGCA	105	H	3	0	0
CTAATTACAATTTAAGTAGGACATGA	50	I	497	269	122
ACTATGGCCAAAACAATAGATTGGCC	125	M	0	0	0
TATTCCGGATGGCATGTCAGAAGTAT	130	Q	0	0	0
TATCAACATTATCGTGTGAGTACCAC	137	D	0	1	0
CAGGCCATGAACCCTTCTGGATTAAG	45	S	2	2	0
GTCTAGAACTTGTTCTTTTATGGCAG	88	E	1	0	0
CAGGCCATGAACCCTTCTGGATTAAA	45	S	2655	1644	545
GTCTAGAACTTGTTCTTTTATGGCAA	88	E	848	645	263
GTGGTACATTGTTGGGTGAATCTGAC	69	C	1	0	0
AAGGCATTGGTGTGCAAATCAGCCAC	60	H	0	1	0
GACTTGATGCAGATGATACTATAATG	32	I	0	0	0
TTAAGGTCTCCATACTGGGAGCCACG	121	K	1269	684	284
AAAAGTTAACCTTCATATCTAACGGG	64	P	2260	1621	703
AAAAGTTAACCTTCATATCTAACGGA	64	P	0	2	2
AAAAGTTAACCTTCATATCTAACGGC	64	P	0	3	0
AACATTATAGTATTGCAGTCAATCAT	52	D	747	1386	1529
TGCACTGTTAAAAAGTTCGAATATGT	47	V	5	1	0
AACATTATAGTATTGCAGTCAATCAA	52	D	2	2	0
CTGTAAGTCTGCATTCAAACAAGAAT	139	W	0	0	1
GACGGATATTGGGATAAAAATATTAG	138	S	188	58	39
GTGTTAAATCCATTTGTAATTGTGAC	138	V	0	0	0
ACCATTACCCGTTGTGTCCTGTTTAT	100	R	1	0	1
TGGAGTCTCAAGGCACGTGGCACATG	0	WT	2	1	0
TGGAGTCTCAAGGCACGTGGCACATA	0	WT	2049	1288	417
TTAAGTATGTTCGAACATAATACAAC	4	A	0	0	4
GATCAACATAGTTTTCTTTAAACTAG	0	WT	0	0	0
TGAAACCGGCGGTCCGATATGGGGGG	116	D	328	162	48
GTTAATCTAACGATCAACTAGCCGAA	51	E	1	1	1
TGCAACAAGGGGACATAGAATAAAGG	13	G	529	311	200
TAGTAAAACAAGAAATTGGAGAAGTC	88	T	324	209	92
TATAGGCGACTTCGATACGCTAAGAC	134	Y	0	1	0
CACTTGAAATGAATCGACGAAGATAG	9	G	417	237	89
GAAGAATACTCGATCTCCGAACCATA	0	WT	4	0	0
ATACAGTTTGAAAAATTGCTAGTATA	127	C	228	94	42
TCCTATTATTGGCCAGACTTTGAGAC	137	L	555	939	972
ATGCCCAAAGATAGCAGTATACCGTT	66	T	1	0	0
GTAACACTTGCCAAGGAAGGTAGAAG	127	W	2	1	0
CAAAAAACTAGAAGCGTTAAATATAT	27	E	1	3	1
TATAAGAAGAACTGTCGGAACGCCTG	67	E	356	1102	1898
TGAGACTTGACATTAAAGTAAGGATA	66	D	2	1	1
ACATATCCCCACGCCACGATTAATAC	88	S	0	0	0
TAATACGAGAAAGAAGGGATAATAAG	112	Q	3	3	0
CGAAGAACACTTTACCTTTTGTAAAT	109	M	0	0	0
GGTCATAACCAAATGGATTATCGACT	12	I	0	0	0
AGAGCCCAACGAAATCTCAAGTGTAA	55	N	872	1259	813
AGTCTAGATTGGTGGAAATAAGAAGA	74	Q	0	0	1
TATTAGGCCACAAAAAACGAGAAGTT	89	I	0	1	0
CATATTTGAGAATTGATAATAAATTA	121	R	81	45	8
CTATCTGGAGCTGCTAACGCCCATGT	1	L	1	0	0
AGATATTAGTTACGGTGTGCTAATGG	77	S	0	0	0
GATGTGCCTGTCCCGAGTGGCTAAGC	77	S	0	2	5
TGCATATCTTGTTTGAGGCAACGACT	76	D	1	0	0
TGATTCGCCCCAACTTAGGAGTCATA	57	H	342	168	68
ACAAGTGGAGAGTGCGACAAGCCAGG	67	Q	1	1	1
TCATATGCACCTAGAGCAACAAGTCA	126	T	9	3	0
TTCAATATTCAGGAAGACAATGTCAA	57	W	996	582	183
AATTCTGAAGTAATGATCCAATGCAC	127	I	0	0	0
ATGGTGCAAAGGCATATTCTGTATAG	87	R	856	451	205
GTGTTTAAGAGAGAAATTTCTTGAGT	50	A	106	238	328
CTATGCGCTTGTGTTCATGTCATGTC	97	C	1	0	0
TAATAGTTTAAATGATGGATACTGCC	77	S	0	0	0
TGACATGAAATATATTAGCCCAAAAG	36	V	195	131	58
GAAGGACCCACTAAAGAGTCATATTG	1	C	178	156	95
GATCTGAGTAGAAACGTACGACTCAT	65	M	1	1	1
GTAATGAAACTTTGCATTGATATCAT	47	M	2	1	0
TTGAGCCAAAGAGAACTGACGTGAAT	44	P	0	1	1
TAGATGACAAAGGCGTAACGAACAAT	44	L	1	2	0
TTGAGCCAAAGAGAACTGACGTGAAC	44	P	788	2267	2679
CTCTACGCGAATAGAATCCATACCAC	3	E	0	0	0
AAAAAGGGAATATAGTATGAGATAAA	19	Y	203	80	8
ACTAATCCATCTACTTGGGAAAGGGG	0	WT	261	174	46
ACAAATTGAGCGTACTATTCAACGAT	129	D	2	2	2
GTAATTTTAAGCCTCAAACTAGTTCG	133	R	1	1	0
CGACGAATATAATAAAAAGACAAACC	98	S	242	143	54
GTAATTTTAAGCCTCAAACTAGTTCA	133	R	1035	511	252
CGAGCAATTGCACGTTCCTAGATATT	5	S	978	878	402
TATTGAAATACCGTCAGAAGATCTAT	103	H	273	150	43
TGGCCGGCGGGGCTGCAGGACTTCCA	77	K	0	0	0
ATTTTGCAATGTAACGTCGGGAGCGA	131	T	639	357	111
CTTAAGCCCATGAATAGTTCAGACAA	27	H	0	0	0
TCTGAAGATAAAGACCACGGAGTGTG	76	H	0	0	0
AGGTCAACCTATTGACACAAACCTTT	42	K	0	1	1
AAAGCTTGTGACCATTGGGAGTTCTC	68	N	764	390	163
GTCTCTTGTCACCAAGATACCCACAT	0	WT	0	1	1
CTTCGGTATTTATAAGAGAACTATCA	17	C	1	0	0
AAGGCAGTAAAAGTCAGAGACACTTC	132	A	0	0	0
AACTTTGCTGCGCCCGAATGCGACAC	67	K	1	3	0
TGATCACGGGTCCTTCAACTAACAAC	79	H	52	25	4
TTCCTCATTACCACTCGCGCCCAGCC	2	Q	2	0	1
CCGGCCATCCCACCTATCGGTTGTGT	120	T	234	90	21
TATCGCTTAGATAAACTGGGTGCTAC	54	Y	0	0	0
AAATTGAGCTGTTCGCAGGATGCCAA	33	H	4	8	0
GTAAGAAAACCTTAAATGATAACCCT	91	V	0	2	0
CACATAGAATAGGGCCCGGTGTTGCA	118	A	6	2	0
CACATAGAATAGGGCCCGGTGTTGCC	118	A	4	2	0
CCCCATTTTTACCCTCCCGGTCATTA	39	L	1	7	10
CACATAGAATAGGGCCCGGTGTTGCG	118	A	6	3	0
AGTCTTGAAAAGAAAAGTATCTCCTA	132	K	381	207	62
TAGGCCGTAAAAACGCCCCTGATATG	113	I	1252	713	247
CACATAGAATAGGGCCCGGTGTTGCT	118	A	2667	1500	424
TAGGCCGTAAAAACGCCCCTGATATC	113	I	0	1	0
TAGGCCGTAAAAACGCCCCTGATATA	113	I	1	1	1
AAAAAACGAATAAAGTAGACGATAAC	115	L	1	0	0
CATGTTTATCGGAAACTCAAGCAGAT	40	E	0	6	7
GTTGAAACTTTAAGAACTAAAGGTGT	136	M	357	202	67
CCGATCTATCTAGATGAAACCGTCAA	58	E	0	1	0
TATGCCGTTGACCCGCGTCTGGTAGA	126	H	4	0	0
ATAAAGTCAGATCATTAATCGGCCTA	139	K	4	1	1
TCCAAAAGTATTAAGCCCAAATGTTA	81	Q	0	0	0
GGACGCGAGCAATCGCACGACACGAT	117	G	2	1	1
AGTGTCAAACCTTGGAGCCTATACAC	96	F	115	76	18
CAGATATAGGCACTACCTGCCAGTAC	105	T	1	0	1
AAGGAATGGACTGCAAGAAAGAAAAT	19	P	39	174	211
GAGTACCTTATTACAAAAAGCTCAAG	128	V	1	0	0
GAGTACCTTATTACAAAAAGCTCAAA	128	V	209	117	37
GAGGGGTGACACCTAACACCCTGTAA	130	W	0	2	0
CTTCTGTCTAACTTTCGAATAACTTA	107	T	0	0	0
CTTGACCATCATAACTGTTCAATCAG	110	F	1942	1191	379
CTTGACCATCATAACTGTTCAATCAA	110	F	2	0	0
GAGCCAAAACATATATAAGAACCAAG	85	H	0	1	0
TTAACCGATCCATGAATGGACACATA	0	WT	0	1	0
TGGTACCTACTTCAGAGCATAATAAC	117	G	1	0	0
GTTATTAATCAGCAATACCAAAGTTT	11	M	1	0	0
TAAAGTCAAACCACGCCAATATTATT	81	D	1	1	0
ATCATTTAGGGACCATGTAAATCAGC	8	I	0	2	0
TAAAGTCAAACCACGCCAATATTATG	81	D	1511	1271	459
AAGACCAATGCGCGGGGGACTACGCA	124	D	0	0	0
CGTAAGGAGAGAGGACACCAATACAC	138	S	1435	965	213
CGTAAGGAGAGAGGACACCAATACAA	138	S	4	0	0
GAGACGTTGTCAATGCGCCTGTCTCA	53	L	301	181	48
TGGTAGTAGTACGCCAAAGAGCACGC	48	I	831	584	136
GAAATGATCAAACATGCACATAATAA	44	G	1	0	0
TGGTAGTAGTACGCCAAAGAGCACGA	48	I	3	1	0
AGTGGTGAACAAAGGGTATATGGGTG	122	S	0	0	0
ACGGGAATCTGAGAGAACGATGCTCA	131	K	1	1	1
ACATTACGAAATAAGACTTCGACTCA	138	D	596	371	116
ACATTACGAAATAAGACTTCGACTCG	138	D	1	0	0
GTGGAAGAACAAAAGTAACAAATAAG	58	Q	3	1	0
GTGGAAGAACAAAAGTAACAAATAAC	58	Q	856	546	230
CCATGACCAATCCACCTGTTACTAAC	57	H	0	0	1
TTATCCGTGAACCAGTTCAACGAATT	115	C	2	2	0
CGACCAAGAACCGGTCTGCAGGGGTA	98	S	0	0	0
GTGTTACCACAATGATGGACTCCCTT	116	Y	0	0	0
GGACTATATTTAACATTGAAGGCGAG	67	V	0	0	0
AACTCGTTCCGTGAAAGCACACAGTT	66	H	4	3	0
TTAATACAATCCCATATGTAATAGAA	55	C	1	0	0
TCATGGATGACCCACTTAGAGAAATC	38	C	2	2	0
TCTTTATCCGAGTCTCAAACACATGG	79	A	201	91	42
GCATGGATGGAGGAACTACGTATAAA	40	S	353	1043	1528
ACCATTACCAGTTGTGTCCTATTTAT	100	R	3	2	3
GAAATCCGCGAGTGTTTACTAAACAT	27	W	0	0	0
TTCATTTTGAGCATATAGCCAACACT	80	I	0	0	0
AACAAGCTTAGAGCATGTTTGACAAT	22	Q	1	0	2
ACTTATAAATTAGTGTTAACACATCC	109	Y	706	399	174
ATTAATTGAACTATAAAAAGCGACAT	87	L	0	0	0
CTGGAGGCGTCGGGCGCCCTACACGT	58	S	0	3	5
TTGTTAGGTTAAGGAGGAAGAATGAG	28	G	25	25	3
GTATAAAAGACTCACACGGTTCACAT	90	N	66	51	9
GGCGAACGCCAGTCTGAGCACGAAAT	91	C	2	2	2
TAGGGAAACCATAATGAGCGATTCCT	78	F	8	0	0
GCAAAGTTTCGTGAGCACCGCTAAGG	12	E	1	2	5
AGTTCCACAATTATAAACATCAATAA	125	D	0	0	0
CCAGAAAAGTTGTGGAACCTTAGTAA	103	F	0	0	0
AAACTGATTAGCCTGATGCCGCTGAC	118	C	1064	577	168
AAACTGATTAGCCTGATGCCGCTGAG	118	C	1	2	0
TGACATCGGCTGCGTCGCTTATAGGC	91	S	0	0	0
ATAGAGAAGACCTCTGGTAGTATCCC	137	N	563	319	100
ATAGAGAAGACCTCTGGTAGTATCCG	137	N	1	0	0
TTAGATGGCGGTATATTAGAAAGACA	28	L	2	5	1
GTATTTACAATTTCCATACTAGCAGA	100	Q	1	1	0
GTATTTACAATTTCCATACTAGCAGC	100	Q	834	498	152
AGATAAGTAGTGTGCGCACTTAACTA	128	K	3	0	0
GGCTTATAAAAAAGAGATGTCTTTAT	77	K	1	5	1
CTGATACCATAGACTAGAAAGAGTGC	66	G	1	3	1
ACATACGAATACCAGTACTCACTTTT	41	L	920	592	277
TAACTCTGGCTTATTCTGGAAATGTT	138	A	2	0	0
CGGCCAGGTTTAGGCTACACGCGGCC	14	Y	1	2	0
TACGAAAAATATTGGTTGATAAAGAG	69	G	2	0	0
TAACGTAAATGGCCCACACAAGATAT	115	R	762	520	169
TCGAAACAATAAGTGAATCTAAATAG	125	T	22	16	9
AAGCGATATTAAACCTTCCAAAAATG	95	D	84	57	16
ATACGCATGGGCCAGGGATGCAAGCA	123	Y	0	1	0
CATATATAAACAACCTAGATTGAACG	39	A	74	54	38
CTGATAAGGCTACCACATACTTCTGA	127	L	1	0	0
TTGAGATCCTAAGCATACCAACCGAC	64	N	165	147	48
TTGAGATCCTAAGCATACCAACCGAA	64	N	0	0	0
TATAAGATCCTCAAAGGGAGAAAATG	33	I	1	3	6
GTATTATCGATTTAGTAGTCAAAGAC	49	D	611	652	397
GGGAGTAGGTCCGTAGCGAAATGTGG	64	K	0	0	0
ATACCACCATACAGGGCTATATACTC	28	N	1	1	0
TGCTCAATATAACAATCTTTGTCGTT	10	R	178	87	22
AAGGATGTAAAAAAACGGATAGCAAT	4	K	1	3	7
TACCACACAGTATCGATGCTAGAGGC	44	K	1	0	0
AAATGCGATTAGACAGAGCTTCAAAT	5	K	395	175	66
GCAAGGAGTTTATGATCTCATCAACA	101	P	2544	8884	12668
GCAAGGAGTTTATGATCTCATCAACG	101	P	3	5	12
AAATGCGATTAGACAGAGCTTCAAAG	5	K	0	0	0
TCAACGCATTAAAGAATCATTGTTAA	106	V	1	1	1
TGTCAAAAACGATATACGTTCAGTGC	84	A	0	0	0
TGTCAAAAACGATATACGTTCAGTGG	84	A	532	243	74
ACAAAAAATTAATAAGGAGATTGAAT	134	Y	1	0	2
ATACCTAGCAACATCGCATCTTTACC	55	K	0	2	1
TCCATAAGCGTTCTACCGATCTCGGC	99	A	5	0	0
TCCATAAGCGTTCTACCGATCTCGGT	99	A	1104	575	177
GGCGTTATTCATATTTGCGTATACCG	125	S	0	0	2
GGCTCGGTAGTATATCCTGGAAGACG	3	L	2	1	2
TAAAAGATTTAACAATCATTTTGACA	138	S	0	0	0
CATGTTTATCGGAAACCCAAGCTGAT	40	E	0	2	1
AATATTCGATATGACGAGAAATAAAA	76	K	281	177	63
CTTGGAAGGATTAAAAGTAAGGAAGT	92	Q	0	0	0
TGTGAACTAGCCTAGTTAAAATTTGA	23	N	1	0	0
ATAATATTAGAAATCGGAGCCTACAT	20	T	1431	760	309
CAAATTGATCATGAAATGGATTATCT	51	Y	223	625	808
TAAAATTCCGTGACCCTAAGCCTGTC	96	G	0	0	0
TAATTAACACGCGGACTACTATTAAC	10	T	1	0	0
GGTGTAGACAAGACATAATGGCGTAC	138	N	3	1	0
ATAATATTAGAAATCGGAGCCTACAC	20	T	1	0	0
CGAGCCGGCCGTTGGCCATACCTAAT	33	H	1	0	1
AATACGGTAAACTGGAACAGATACTA	38	F	1	0	1
CTACAAGAAGGACCACGTATTGACCC	107	R	0	2	0
GGACACTTAGGGGTCTGTAAATACAG	131	D	1	3	0
GAGCCTCTATATAAGTAAGATCCAAT	136	C	631	344	114
CAATAAGGAAACTCGGCTAACTAAGA	103	M	637	359	169
TCTCTGATACGAATCTGCGGTGACGA	99	W	451	183	57
TCAGTGCGTCTGACGTTAGCGAGGTG	64	L	1	3	1
CATTTAAGGCGAACTTAACCAAGGAT	138	D	3	2	0
CGGTTCTAAAATCTCGACCCATCAAT	27	R	3	0	0
GTAAAGTTATCGTGCTTTATTATCCT	130	W	0	2	0
TTCTCAAAATCGATGCATCAAAATGG	15	D	1	1	2
TTAGGTTATCTCCACGATTGCAACAG	5	P	1	0	0
CATGCAATTATATGACTCCTTTACGC	40	M	5	1	0
TCAAGGATTTGAAGATGAAAGAATCC	17	H	1048	433	138
AAAGTCGGGATGCACCAAAATTCCCC	127	A	0	0	0
AAAGTCGGGATGCACCAAAATTCCCA	127	A	729	385	146
TATCAATTGGCTTACTACGTGGAGAA	42	N	2	2	0
CTTTGAAAATGTATACCCGGACAAAT	79	K	0	0	0
ACCAATATGCTGAATAGTTAAAAGAG	41	N	0	0	0
AAGAACTTAACTACTCATGTAGACAT	137	M	134	109	26
ATCCAATTGAGAGCCAGCGAAACATA	48	P	4	1	1
CTAGGAGCATGCTGGTAATCAAGTAT	52	M	503	691	660
TTTACCGACGGTACTTCCGCTGTGAG	135	V	0	0	0
TTACGTAGCTTGTCTCCCATTAGAGG	82	K	1	1	1
TGGATTCATCATATGTGTAGGAACGC	138	A	1	1	0
TGCACAAGTTAACATTCAAAACTTAT	124	W	1783	1185	459
CAAATGTAAATGCAAACCCAATTATT	137	W	1334	798	284
AAAGATCTAGATGCATGTTCAGAAAT	66	L	0	0	1
TGCACAAGTTAACATTCAAAACTTAA	124	W	4	3	0
TCCCACTACCCAAATTCACTTATTTC	110	L	1799	4676	6053
AAAGATCTAGATGCATGTTCAGAAAG	66	L	1	0	1
TTCGTGTCTAGTTCTCCAAAGTATAA	133	S	50	38	13
AATCTTACGGCCCAGACATATCGTTT	126	R	0	0	0
AAAGAACCGATAATGTTAATTGGCAG	115	N	354	213	57
AGATAAGTAGTGTGATCACTTAACTA	128	K	1	0	0
AACAAGCTTTTAGCATGTTTGACAAT	22	Q	0	2	1
AGTACTAAGGCTGGAACGAGTTGGAT	45	N	4	6	3
TCCACGGCCAAAGAATTTAGTAATGA	75	V	1	0	0
ATTGTTGAAGATTACGCACTAACTGA	61	M	0	0	0
GTCAAAAGGAAGTTCCACGGAAATTT	64	P	2	0	0
CGTTGGCAAGAAAATAGATTAAAAGC	48	T	828	778	430
GGAGAAAAAAATGCCGTTGAACATAG	66	G	417	373	172
CCTAAAATCATTGGGCCAAATGTCCT	129	C	623	372	141
TCCGATTTGGTATGAGCGGGCGCACA	52	N	563	790	496
TTTAGTAAACTGAACAATGACATTCA	136	F	2	1	1
CAAAATTTACATAGTATGAAAGAATG	138	L	2	1	0
TCCGATTTGGTATGAGCGGGCGCACT	52	N	0	0	0
TCTAGAGGGTCATATAGATACCATAC	44	C	0	1	0
ACCAAAGAAACAATAAAACCTAGGCA	105	H	832	467	192
GATCCCATCCAAGTAGAGCAAAAGGC	89	C	1	0	0
CGCCATTAAACTTCTATAGGGCCCAA	123	M	4	1	0
CGCCATTAAACTTCTATAGGGCCCAG	123	M	1	0	1
ACCAAGGGGGAATGTCGAGGCTACCC	133	N	2	0	0
AAAACATTGATCATGGTTTCATAGAA	46	V	2	3	4
CAAGCAAGCATCTTATTCATGACTAA	134	S	1	0	0
GAGTGACACAAATAACCCGGGCATAA	106	Y	194	547	521
AAAATCTAAGAAGCGTGTACTCTTGC	87	C	104	69	16
ACATATCCCCACGCCACGGTTAATAC	88	S	863	692	179
TGATTGTGAAGTTACGCTAAGATCGA	120	R	625	449	153
GATGTTTGGTTGCTAGGAACGCATCA	3	C	1	0	1
GCATAGATTAATTTGTGACTAGCCAA	130	P	1	0	0
GAATTTTAGTGGCGGATAAGTCTTAA	107	N	101	60	19
CCCCTAATTACCACAATCGAGCCCTG	65	K	1	1	0
TTACACGTGGCCTAGCCTGTTACATA	66	K	4	1	0
TTACACGTGGCCTAGCCTGTTACATC	66	K	2326	2009	855
TTACGCTAAATTGGACTGGTGCAAAG	81	Q	0	2	0
AGGGAAGGGACCATAGCCTAGCATGG	9	I	0	0	0
AATATCTTAACCTTATCGGATACAGT	2	M	563	1834	2338
TTAGAGTTAATAGATTTAAATGAAAC	36	E	261	180	102
AATCAGAACTGAACGAACACAACAAG	97	M	1	2	0
CAATCAGTAGAACATTGAATATTACT	112	D	309	154	64
TTACGAAAAAACAAGCCTATTATCGT	51	T	2	0	2
TCCCCTAACTATGGGAGGATGCATAT	0	WT	1	1	2
TCATTCCAAGCGAGTTCAACGGCCGT	43	L	265	144	46
CAGATATAGGCGCTACCTGCCAGTAG	105	T	2	0	0
CAGATATAGGCGCTACCTGCCAGTAC	105	T	761	519	192
ATTAAGTAAGATTTGAAAGTAGGGGT	104	S	96	173	257
AGTTTCAATAAGGCAACATTACAAGA	43	E	1815	3390	2853
AGTTTCAATAAGGCAACATTACAAGG	43	E	1	2	3
CTATGGACTGGGCCCACATGCGTCTA	129	F	1	0	0
AGTTTCAATAAGGCAACATTACAAGT	43	E	4	2	0
AAACTTATGTCCAATGACGGACACAT	125	R	274	183	42
GACATATTAGGTTTGTAGGTCAAGTG	15	D	3	6	7
GCAGTAGACGACAATTAGTCAGAAGA	9	C	264	132	55
AGTCAAAGCTGATAAAATTACAGAAG	119	I	58	24	19
GGTGCACAATTGTGGTTAAAGATATC	98	M	0	0	0
AAACTTATGTCCAATGACGGACACAA	125	R	1	0	0
ATCCAATTGAGAGCAAGCAAAACATA	48	P	1	0	1
AGTTAAATAAATATCTGGACTACCAA	66	E	1	0	0
TCAATTGTGATCCTATTTATGTATTT	80	N	194	94	23
GTAAAGGAAGGACTAAAGCACCGATG	89	I	0	1	0
ATACTAAGTGGACCTGCGAGCAAATA	3	C	324	232	78
AGGTTTCAGACTGTTGTATGTAATTC	62	W	340	241	99
GGGAGTAGGTCCGGAGCGAAATCTGG	64	K	0	0	0
AAATAATAGAAAACCCAAAAAGGCCT	109	F	932	505	144
CGCAATTAATAGTGTATACATTTACA	127	W	493	331	130
CTTTAAGACCCATTCTCATGCCCAAA	140	F	0	0	0
GAGCATATTTCTGCCACTACGCCCAG	42	E	764	493	171
TAAAGCTTCCAAGTCTTGTCATCTTA	51	E	0	0	0
GACCCCTGAATTCATGTTCGCATGAG	78	M	2	0	0
GTAATGGGCGCTAAGCATTCCTGTAG	81	W	0	1	0
GCTTCTAATGTGTAGAGCAATCACAT	36	N	0	1	0
GTGCGCTAACAATAAGCCTATAGCCC	10	F	2	4	0
TCCCTCTTTCCAACATAAGCCCTTCC	0	WT	2	2	1
TGATCGCACTCAACTAAAAGCACTTG	43	P	0	1	2
TTACCTACCTATCCTCTTAGTGCGAC	75	F	1023	626	199
TTTTCAAGGTGCAGATTGCTAGGACG	52	D	1599	3034	2468
TTTTCAAGGTGCAGATTGCTAGGACA	52	D	3	3	5
ACTCTTTAGCTGGAACCCGTTTACAC	115	A	111	98	21
CCGGTAGACGACTTTAACTATCAACC	86	I	554	314	100
ACACAGGAACACTTTAGGACCATAAT	59	C	0	0	0
ATAAGAGGCAATCATTATCGAGCCGG	100	C	1	0	0
AGCTGCAGCACTTGTTTCCCCTGCGT	17	D	0	0	0
CTATGCCTTTTTTCGATTTACTCTTT	17	E	383	234	105
AGCCAATCTCCGTTGCGTAAAGCTGG	109	M	3	1	0
TAAGCTGCCATTGGTTAGACCGCCGA	85	Q	1	4	1
AATAAGAGCAAACGTAATATTAGGCG	133	L	0	1	0
AGTTATTGCCTCAGGCTCGGCTCCCC	140	H	5050	2489	848
AGTTATTGCCTCAGGCTCGGCTCCCA	140	H	6	1	4
AAAAATCAGGCATTATTATGTAGAAT	57	V	627	340	149
AGTTATTGCCTCAGGCTCGGCTCCCG	140	H	5	1	1
ATCGTGCTACGTATCGCCTCACATAC	87	C	2	0	0
TTCTCTAAAATACCGGCGAGCCCAAC	49	C	0	0	0
ATTCAGTGGGCCTCCCCATTAACCGC	137	C	0	0	0
GGTATATTTTATGATGCTATGCAAGG	108	M	1	0	0
AGTGGCCTAAAGAACGCACTATAGCG	49	A	0	0	0
TTCTCCCGTGTTAGGGGGGAAGTAGG	47	D	3	4	1
AACACTACATAGCGACAGGGAGTCAC	49	H	670	2436	3402
TGACGGGATCGGCCATTCCATCTATT	66	L	1	0	1
ACAGGAGGTCCAGAGCATAACACTAA	1	L	2	1	0
TTACAAGATAGACTGGAGTCTACGCG	91	F	1	2	0
ACCGTTTTAGTGACGTTGAGTAGGGA	81	Q	1	0	0
ATTCAATAGAAAGCTTAAGTTTGCGA	12	F	0	0	0
AGCATGCCGCGAGGCGGCTGTTTCAT	29	C	3830	1570	669
TAATTACATATGGATTATTGGGACCT	39	F	1	0	0
AAAAAGGTTAGCCTTTGAAAAAAGAG	77	L	266	125	29
TATAACATATTAAGGAAGCTCAAGCT	129	M	0	2	0
CGAAGTAGGTACATTGTCGATAGTTT	69	L	3	1	0
GATATGCGATCCGCAAACGCACTTTA	127	I	2	2	1
TTTCGACATAAACTCATTTATAAGAC	100	C	0	0	0
AGCATGCCGCGAGGCGGCTGTTTCAA	29	C	5	1	1
AGTCCCTGTTTGCCGTCATGCTAGAC	128	D	1	0	0
AGCATGCCGCGAGGCGGCTGTTTCAC	29	C	2	0	2
CCGATTAACAGAAAGTTGTTTACATT	103	L	1	0	2
ATTAAAATAAATTCCAACGTGGATAG	31	N	2	0	0
ATTAAAATAAATTCCAACGTGGATAC	31	N	0	0	0
ATTAAAATAAATTCCAACGTGGATAT	31	N	1124	517	150
TAGCGGATGTGAAACAAAAGACACAT	135	N	351	198	40
GGAGATTTCGTGATCACCTGGCATAA	140	F	0	0	0
TTATATGGACGATGCGGAGCAAAAAA	78	D	1	6	6
TAATAGCAACCCCGGCACTTAGAACG	2	Q	2	2	0
TAATAGCAACCCCGGCACTTAGAACA	2	Q	1	1	0
CTATATGGTGTTTGAAATTTAAGATA	110	Y	0	0	0
ATGGAATCAGATGAGAACATCGGATT	49	N	44	39	22
TAATAGCAACCCCGGCACTTAGAACT	2	Q	1003	643	169
TTATATGGACGATGCGGAGCAAAAAT	78	D	792	2672	3310
TCAGCCTGCAAACACGATGTGATGGC	59	E	789	1368	1169
TTTTGTTCCCTACCAGGAAACATAAT	24	F	0	0	0
CTTAGTGCATCATCGTGATCCTCAAC	101	W	1	1	7
TTTTCGCGATGAAATTTGATCATGTC	119	Q	0	0	0
ATATCCAGGGAGATGTAAGATACGGA	43	Q	0	0	0
AAAAGTTAACCATCATATCTAACGGG	64	P	2	3	2
CGTTTCTGTTCAACCCAGACAGCCAT	106	N	1	3	1
TACAGTTGGAAATTAACTGAAAGCTT	23	A	0	0	0
GAGATGATAAAGCAGGGAAGTATAGC	41	H	0	0	2
TCTTCAATGAGAATGCAACAAACTAA	14	R	0	0	0
TAATACCGAGCCTAGTCTATGTCACA	2	H	5	0	0
AGGCCTATACTTCCCATTGATCAACC	30	K	576	521	235
GACATGAGGTTTAGGTCAACATACAA	129	K	1	0	0
ATGCAAAAAGAAAAAACGAAGCAGAA	131	H	0	0	0
AGCCATTAATTTATTGTTTGTATAAG	107	P	249	111	38
GAAGCAAAACTCCAACGGGACAGTAC	138	R	0	0	0
AATAGATATTGAAGAAGCTATGGTTA	78	I	1009	531	163
AATAGATATTGAAGAAGCTATGGTTG	78	I	1	1	0
AAGTTAGTTTTTGCAGAATGGCCGAC	135	N	1014	542	174
CGAAGCATATAAGCAGAATAACGTTT	50	A	4	2	0
ATTCAGTTCTATGCCCCTAAGGAACA	17	Y	4	4	0
GAACAGATAATAATCTTGCGCCGAAA	46	T	0	0	0
AAGTATAGTACGTAAGTATAAACTAA	33	R	607	619	439
TTAAAACAGTACAAGGGCTTAACGAT	81	Y	0	0	1
CTGATTGATACAAGGTCATGCCTGGA	98	N	2	2	1
ATGTCGCTTCTATAAATTTCGACACT	59	A	2	0	0
TCAACCAGTGATGTTTGGTAGACATA	15	E	580	1521	2182
GGTACATAGGTCTTTTTCCTGCTTCT	66	R	0	0	1
ACAATATAAAATTGATAACAAGACAG	76	N	3	2	1
GTAAAACCATATTCAATGCCAATAAA	54	F	0	0	0
AAATTAGATAATCAGGTGTAGTTTAT	65	Q	1	0	0
TGGTCTTGGAAAGGTACCACACTGGG	0	WT	1469	827	218
TGGTCTTGGAAAGGTACCACACTGGA	0	WT	3	1	0
AACTTTGCTGCGCGCGAATGCGTCAC	67	K	0	0	0
AGCCGAACGACTTTCGAATTTACATC	125	Q	1	10	4
CATTGGGGCACCGTACTTGTTCTAAA	37	W	2	0	0
AACCTCTGCATGATGCATGCTTAAAT	107	I	3	4	7
TTCCGGTATTTTAAAGTTTCCCCGAT	8	P	0	0	0
TAAACGGAAAGCAAGAGCACCGATAC	68	E	614	375	113
TAAACGGAAAGCAAGAGCACCGATAG	68	E	1	0	0
GGGGAATAAACGAAGTTACTTGGCTA	88	E	527	433	195
AGCTATAGGGCTGGCGGCTACCTTCT	121	T	0	0	0
CTTTAACCATTTCAAGACATTGATAA	9	Y	300	134	47
CTTTAACCATTTCAAGACATTGATAC	9	Y	0	0	0
CTTTAACCATTTCAAGACATTGATAG	9	Y	0	0	0
AGCTATAGGGCTGGCGGCTACCTTCG	121	T	0	0	0
CAATTGTTCCCTCTATCATATCATGT	64	L	6	3	0
AGCTATAGGGCTGGCGGCTACCTTCC	121	T	1063	490	162
TGAGGGGGGATGTAAATGGTGAACAA	138	W	1	0	0
AGCTATAGGGCTGGCGGCTACCTTCA	121	T	3	0	0
AACATGAATTGGAACTACTAAAACAA	9	D	164	103	40
CATGAATGAGAACATACGCAGCATTA	87	D	0	1	0
AGTGGATATATTTATTCATGAGTAAA	58	R	1	0	2
CTAATGAAATACTTGACATCAATTAC	99	N	461	334	94
TGTTAGAAGCATTGGGTAGCGGTACA	59	G	0	0	0
ATAACCATGAACACATTTAAAGAGAA	9	P	0	0	1
AAGGAAGACTCCGCTAAAGCTAACAT	68	Q	1	1	0
ACCACTGCTGTGATCAAATCCGATCT	22	G	2	0	2
AGAGAGTAATAACACAAACGTGAGAA	0	WT	0	0	1
TATGTGATCACACGATACATGTCATT	4	N	1	1	2
CAAAAACCAGAGATCACTGTACGTGT	93	Y	0	0	0
TCATAGTTAAACCGAAACAAGCTTAA	112	H	899	560	158
TATAAAATACACTACAAGCCCCATTA	0	WT	0	0	0
AATATTAAACATTTAGGTAGTGAAGT	48	C	308	200	67
GGGAGTAGGTCCGGAGCGCAATGTGG	64	K	0	1	0
ATAGAACTAATTGGAGAGTTTCAGGT	109	E	0	0	0
TAGTTAGATTGGCGAGACATTTTGGT	121	M	1	1	0
TAGAGCTGAACCAAGCCAAGCATCTC	123	H	298	203	90
TTACACGTGGCCTAGCCTGTTAGATC	66	K	0	1	0
ACACACTAATAGTGTAAGCAAAGAAA	8	H	1	0	2
TGTTATCCAGCTACATAACCCCATCG	113	R	0	0	0
TCGCTATAAGCATGCGTGTAGTACGG	124	S	0	0	0
AGAAGAAATTCTGAGTAAACTGCAAT	64	Q	548	1056	1045
ACACCGGACCCTTTCGTCATTTATGA	45	R	0	2	2
TCCGCAGACGGCGAGAGGCTCGTCCC	89	E	1	0	0
AACACAGAGGCCAGAGATCAACTGAG	129	D	0	0	0
AGGTATTTCAAGGTTGGACAAGTAAA	49	F	723	313	96
TTTTATATGGAGAATGACCGCACAGG	64	D	572	298	109
CATTATAAGGCAGACACTGCACATCA	24	A	3	1	1
CGTTATAAACCGAGTTCTTCACTGAA	75	L	0	0	0
AAAATTTGGAATTACGATACTCTAGC	41	V	1	1	0
TGAGCGCTCAATAAACATACTCCCGA	110	C	623	399	122
ACGTGGTTCCACGGACTGGCTAAGAA	118	C	319	206	88
ACCACTGCTATGGTGCATCGTTCAAC	129	Y	1	0	0
AAGATTTTATCCTAAACTGACCATCT	110	Y	865	503	194
TAAAGACGATACGCCTACCGACAAGA	110	S	0	0	0
CATTTTATCAAACGCACAGTGACATA	34	H	0	0	0
ATAGTGGATACCAGTAATCACTTCCA	83	V	0	0	0
TAATATGAATCCTGTCGGACGACTCA	84	S	420	194	40
GAGCATATTTCTGCTACTACGCCCAG	42	E	1	1	0
TTACCGATTATAGATAAAATTTTGAG	0	WT	102	55	26
TAAAGACGATACGCGTACCGCCAAGA	110	S	2	1	0
ATCGGCAAAACTTCCAACCGGTCTTA	61	H	0	0	0
CGCAGATGCATGCATACTGGCAGGGT	56	V	1	1	0
ATCGGCAAAACTTCCAACCGGTCTTC	61	H	743	456	161
ATCGGCAAAACTTCCAACCGGTCTTG	61	H	2	1	0
CATGACTGGATCCTATTCTATACTAT	109	L	2	1	0
ACGCTGAATCAACAAGGTAAGAATCA	137	R	0	0	0
AATACTTGAGGATCATTAACCAGAGT	0	WT	1	2	0
TATCTAAATAACCAATCTCAACATAT	48	F	505	337	119
GGCCTACCGGGGAACTACACCGATAC	129	D	3	2	0
GTAAGATGAGAATTCTGTGCACCAAA	120	A	2	1	0
GGGCATCACACCTTGAAGGGTATGAA	89	P	2	1	0
TACTCATTTGGCAATTCCGCATTTAG	117	T	2	0	0
CTAAGCAAGCTGAGTCCATTCCCACA	39	F	699	399	162
AATGCGTGCACCCTGCTGGATTCATA	112	N	5	2	2
TTGGTAAAGGGAAAGCGTAACACATA	118	G	1	1	0
AATGCGATCCGAAAACAAATAATCCT	120	S	1	1	0
CCAAACAGACAGATACTAACTATAAC	30	E	0	0	4
GGCCGATATAATAAACGTGCCACGTA	76	K	1073	709	259
GAAGGAAAGGTGCTATGAAACCAGAT	34	A	1	0	0
CCGTGTACTCTACGTTACATAGACCT	47	K	2	2	0
GATTACTGGTAGGAGATATATGCCAC	93	R	78	30	14
CTAAAAAAGTAAATACTAACAAACTA	22	P	174	93	44
AAGACCAATACGCGGGGGACTGCGCA	124	D	0	1	0
AAGACCGAGGGACTCAGGATCAAAAC	89	P	218	151	35
AACTTAGCATATCACCATTTTATAAA	26	D	0	0	0
TTCGCAGTGGTACCTGTAAGTTCCAA	0	WT	2	0	0
TTGATTAATCTTATAGCGTATATCAA	128	F	1	1	0
TCTGGACGACAAAATATACCCGTCCA	5	K	0	0	1
TCTGGACGACAAAATATACCCGTCCG	5	K	1586	748	212
TCACACTGGCTATTTAGCACGAATTT	73	C	0	0	0
TAGGTTCGATTAGCCGTCGCTAAGCC	123	W	2	0	0
CTGATCAATAATATGTAACAGGAGAT	41	R	465	256	102
TTTAGTAAACTGAACAATCACATTCA	136	F	2	0	0
TAATAAATAGTATAACTTGTCATCAT	112	Q	0	0	1
ATTCACCGTTCTGATGTGGTCCCTGG	75	L	4	1	0
ACAGGAGCGGTTTACTAATACCAAAT	78	R	68	62	29
TCAAAGAGGAATTGTGGTTCTATGTT	51	H	586	275	81
TTCCGAAGAAACATACACTCAATCAC	112	E	1	1	0
ATTTTGAGATTATTACTGCGGTGCCG	39	C	0	1	0
AATTTGATGAGGAATAGGGAACGACA	120	E	1	0	0
TATTATATGAAAGAAAAAAGACATGA	10	L	97	156	181
TCAAAGAGGAATTGTGGTTCTATGTA	51	H	2	1	0
TATGCCGTTTACCCGCATCTGGTAGA	126	H	1	4	0
GTATAAGAGATACTAAAACATTAAAC	136	I	42	105	167
TCAAAGAGGAATTGTGGTTCTATGTG	51	H	1	0	0
GCATTAATATGCGAACAACCCACTAA	49	C	194	119	44
GTTGGGAAAAACACTAAAACAGAAAA	44	M	1	0	0
TATTGATCAACAAAACAACCCTCAAA	20	Q	276	141	47
AACTTTCATCAGAGAATATAGGACAT	41	N	0	0	0
TGGTGACTACAGCAGGGAAACTCTGT	130	M	1	1	0
AGATGAAGATTGTCATGTATGTCGAT	52	W	258	602	397
ACCCCCTCTTACAAACAAAATTATTA	36	S	0	0	0
CTGGTAAGTATAAAGGTTAGTCACTA	21	G	0	0	6
TCAGGATCAAGACAGTATAGAACCAG	138	F	326	200	41
TTAGGGCTAGTCAACCACTCATTGAC	19	T	647	590	307
ACCCCGTGACTTAGCATGCAGGCGCA	90	N	6	1	0
TGTACCCAAGAAGGCTACTCGTATTA	84	E	0	1	0
ACCCCGTGACTTAGCATGCAGGCGCG	90	N	1157	680	259
TTGCCGGATATAGGAACATTAATCAT	83	L	2	2	0
CCTGGGGGCTTTCAGCGGACTTAAAA	137	Y	1	0	0
TATAAACGACAAACCCCGATAGTCCG	83	Q	0	0	1
TTACCAGTCACCCAATCCCGACTAGA	137	C	1	0	0
TATAAACGACAAACCCCGATAGTCCC	83	Q	651	428	245
CTTAGTGGATTAACAATGAATTTGAT	120	V	1	2	1
ATATTAAACTTAAGCCCCCAGGATGA	124	M	141	70	34
AAATTGAGCTGTTCGCATGATGCCAA	61	M	387	227	74
AAATTGAGCTGTTCGCATGATGCCAC	61	M	0	0	0
CAAGTAGATAAAGGTGAATCTTCACA	89	F	0	0	0
CTGCGATATTAAAAGTATTGCAATAC	107	I	0	0	0
TTACTTGTAAAATGATTAATAATCCA	120	H	0	1	1
CTTAGTGGATTAACAATGAATTTGAG	120	V	1	3	3
CTTAGTGGATTAACAATGAATTTGAA	120	V	1111	2559	2743
AAGTTATGAATATCAGTAGCTAAGCC	124	F	1	0	0
TACCTGAATTAAGTGTACCGATAACG	0	WT	1182	731	259
TACCTGAATTAAGTGTACCGATAACA	0	WT	2	1	1
ACCAGTTATAAGGAAAATATCTACAT	119	M	218	128	51
TGGTAACGAGCCCCAACAAATATTCA	69	H	1	0	0
AAGAGAATTAGATAGTACACAATACG	15	E	1	3	4
AAGAGAATTAGATAGTACACAATACA	15	E	616	1542	1951
ATCGAATCCGCACTAACCTCTTTCAA	38	Q	1	1	1
CAAAGAACAATGGACCTATATCATAG	36	K	1427	1081	526
TCACCTAACGAATGAAAGACGTACTA	129	K	2	1	0
ATAAGCTTTGCGTAGTGGATTTCACC	22	L	1	0	0
AATCGATATTAGTTAGAGATGATGAG	139	Y	2	2	1
AATCGATATTAGTTAGAGATGATGAC	139	Y	1291	745	222
AGTGGTGAATACAGGGTATATGGGTG	122	S	4	1	0
TTAATACAATCCCATATGTAATGGAA	55	C	0	1	0
GCACCTATGCGCCAAAAATTCATGTT	75	H	0	0	0
AACCTCTGCATGATGCATCCTTAAAT	107	I	0	3	3
TATCTACCTTCATTACTGTATCGTGC	64	W	1	0	1
AAACGGAGAACTGTGCACTGAGGGTC	83	I	843	530	144
GCACCTATGCGCCAAAAATTCATGTG	75	H	696	341	143
ATTAAGCACATTACCAAATTAAATCA	98	S	119	68	24
GATATATAGAGATTCTTTGTGCAGAA	19	N	0	0	1
TCTAATAATGTTATCTATCGAAATAG	26	G	415	752	685
GAGATGAGTGGATGTCAAAAAACGCA	28	D	0	0	0
GCTGGGGGGTTAATGATACTTAGGTT	69	S	8	5	5
AAGGCAGTAAACGTCAGAGACACTTC	132	A	690	447	127
TCCCAAAAGCCCTATCAAGAACCCAT	17	I	0	0	0
AAGGAAACAGAAGATGTGTGCTGCAG	110	R	0	0	0
ATAGAACTAATTGGAAAGTTTCAGGT	109	E	1291	554	135
CGAAGGATTAGCGCAAAAACGCGCAT	68	F	2	4	0
ACGTAGAATTTAAAATTTCCTCGCTA	39	V	70	37	24
TAATCTAGGGGAAATCCAAGACGGAC	100	W	2	4	6
TGATCGCACTCAACTAAAATCACTTG	43	P	4065	11314	12433
ATAGAACTAATTGGAAAGTTTCAGGG	109	E	1	0	0
TTCAAGGAAAACGAAATAGACCGTTG	14	E	0	0	0
TTTGAATGGAGTCGGACTGATTCAGG	82	A	2	0	0
TAGGGTCATCATAAGTAAATCCATAA	77	K	135	74	52
TTTGACATGCCTGAGGCCATCAGGAG	117	K	0	0	2
GCTAAAATACTATCTTTATTCTTGAC	83	A	361	191	58
TTTGACATGCCTGAGGCCATCAGGAA	117	K	2	0	0
ATATTTGGATAATCTAGAACTAGTCC	66	G	276	141	43
CAACTAATTTGCGCTACGGTACGCCG	57	R	1	1	3
TTCTAAGAGATAAAAGCGCACAATTT	0	WT	246	147	43
TTTGACATGCCTGAGGCCATCAGGAT	117	K	1040	596	194
ATATTGTAGTAAGACGCAGCATTGGC	15	K	1	3	3
ATATTGTAGTAAGACGCAGCATTGGA	15	K	951	2327	3238
ATATTGTAGTAAGACGCAGCATTGGG	15	K	1	2	2
GATCTGCCATTTATAGTCCGTGAAGT	120	G	2	1	0
CAAAAGGCTACGCAAAGAGGCATTGT	127	E	0	0	0
TTCAGGTTCCGTCATTCCAAGTATTT	37	T	1	4	1
TAATTACAGGAGCATTACCTTTCGGT	115	L	1	1	0
CATTAAAGTAGGTTAAGGAGTCGCCA	47	K	0	0	0
CAAATGTAAATGCAAACCCAATGATT	137	W	0	1	0
ACAAATTAAAAAGGTGTTCCCAATAT	95	Q	0	0	0
CATGTAAGGATTAAAAGTAAGGAAGT	92	Q	1	0	0
TTTTAATAAATACAACAGTGGGCAGG	3	I	499	328	203
ATTGCCTAAGTTCCTTTATGACATAT	98	K	0	3	0
TCATCATGTAACATGGCATACACTGT	77	I	0	0	0
CTGTCTTGGGATATTGGAGATTAATA	112	H	0	0	0
GGGACAAACACAAGCAAAAATAAATA	88	E	166	122	55
GGAAGACCACCAGGGGCCCAACAATC	73	H	0	1	0
TTCACCATACAGAGGCGACAGGTCGA	132	K	266	166	70
TTTGGAGACGATATTTACACGGTACT	138	Q	1	0	1
TTTTAATAAATACAACAGTGGGCAGA	3	I	0	0	1
TTTCTGGCACCAAGGGAAAAAAAACA	69	I	260	130	39
ATAAATCTTCGGCCAGACAGAGGTAC	122	I	2	0	3
CACAAAGAATAAAGATGGGCCGGGGC	82	P	2	0	0
ACTAGTAGGAGAAAATTTGACATGAA	63	K	480	1449	2136
AGGACATGCACAGAGCTAACACAGCG	57	Q	0	1	0
AACAGAGATATAACATAGTGAATTTA	85	W	384	953	1687
AACTCACTTCCGACGCAATTAATGGC	79	R	0	1	0
GGTTTATGGTAGGATATGACTCATAG	55	M	425	218	72
TCTAGAGGGCCATATAGATACCATAA	44	C	1	0	0
TCGATGTGTGTTCATCGACTACTCTA	90	V	0	0	0
CTATGAGTGACTGCTATCTGCTGGGA	0	WT	0	0	0
CGAAGCATATAAGCAGAAAAACATTT	50	A	2	0	0
AAAACAAAGATGGCGTACGTGCGCAA	125	V	511	288	113
CCTGGCGTGATACCGGCGAAGATATA	47	F	4	0	0
AATAAAGAACACGTGAAATGGAAGTT	139	D	94	61	28
CCTGATAAAAACATTCGAAAATATAT	81	V	2	0	1
TAAGTCCAGATAGTGTGAACGCCTTC	25	A	1	0	0
CAACATTGGATTAAAAGAACTGTAAT	48	A	0	0	1
GGCTTTAGCTATTTAAGACAGCAAAC	73	T	1	0	0
TTAGAACTTGAGAAAGAGTAAAACGT	66	Y	374	186	90
TGCAAGCGACAACCCCTTCATTGACG	40	L	4	4	0
TGCAAGCGACAACCCCTTCATTGACA	40	L	2700	1537	580
TGCAAGCGACAACCCCTTCATTGACC	40	L	1	1	1
GTTTAATTACAGGTGTAAGCTTATAA	107	T	555	290	101
CCGAGTGAGATAAAATTGTCAAAAGA	62	F	0	0	0
GAATAAGCATTGTGTAAACTAAACAC	122	E	0	2	0
ATGGAAATGTGTGATATAAGCGCCGG	138	W	252	127	58
ATGGAAATGTGTGATATAAGCGCCGA	138	W	0	0	0
TAAATAGACTTGAACTTGCGGAGCCA	9	C	1	0	0
AGGATTATAGTGAGAATTCATACGGA	122	R	1	1	0
ATTGCGTTACCCGATAGACCTAATTC	124	F	2	1	0
AGGATTATAGTGAGAATTCATACGGG	122	R	878	444	160
ATTGCGTTACCCGATAGACCTAATTA	124	F	1136	762	251
CATGGCAACGTATATTCATCGAATAT	38	S	0	4	4
GTTTTGGTTAAGAATCCTACCGACGA	110	D	0	0	0
GCCATGCATGTCGAGGCACCCCCGAT	86	P	0	1	3
AATATCGCATTAACAACCACGGAAAA	23	N	0	0	0
CAGATAGCTAGGGTGGTCCTATGGAC	106	L	492	298	94
GGGGGAGGGCGACTGACAATTTTGCA	139	I	0	0	0
ATCCCTGCTCCGGCCAAGAGACACAG	1	L	158	65	34
TCAATATCCAAATAGCTACTGAGGTG	92	P	0	7	2
CTACCTAAAGATGGAGATTATGGTTT	85	N	0	1	0
GGGAGTCTTTAATACCACTAAATCAA	10	Y	169	407	756
GGCAACGATAAGAATAGAGCGTGACA	135	I	2765	1692	460
CCGCTATAAATATGCACACAACCAGA	89	W	532	300	104
CCGCTATAAATATGCACACAACCAGG	89	W	0	0	0
ACATATTATGCCAGGAGAATGAAACC	113	T	0	0	0
AGACATACACTAAAGTAAAGATATAA	77	T	583	418	162
TGACAAAAATATGCGTCAATGTGCCC	129	I	1180	4102	6125
GTCTCTTGTCACCAATATACCCCCAT	0	WT	2	1	0
CTAGTGCTAAAAATTCCTGAGAAATA	120	S	319	176	74
TGATCGCACTCAACGAAAATCACTTG	43	P	3	15	7
CCATGGCTAGGAAGCACTGATGATAA	76	P	1	2	0
AATGTGCTTAGTGCTTAATCCGGCAC	93	Q	1	1	0
GACATACACCCTCTTCTGGCTCTATA	92	V	1529	823	343
ACTGAGGTACTACTTCAAGTGTGTAC	82	M	0	0	0
ACTGAGGTACTACTTCAAGTGTGTAA	82	M	2	2	1
ACTGAGGTACTACTTCAAGTGTGTAG	82	M	1912	1781	607
AGATACCCACCCTGCGGAGCTTAGCC	103	T	0	0	0
CTCCTAAAGAAGGCGTATCCCGATCT	45	G	442	362	125
AAACCAAAAAGTAACGTTACGTGTCA	137	C	5	0	1
TGACTTTGGAGCCTTCCTTTATCCAA	0	WT	0	2	0
CCTGTTCTTATGCGAACACGGTCCCT	86	T	2	3	1
CATAAGAAAGACATAAAGACACATAC	128	K	370	275	129
CATCTAAATGATTATCGTTAGATGAT	88	F	0	0	1
ACGATACTAGAAAAACCGGATCTATA	130	N	196	94	42
TAGTATTTAACGCGGTCACGATATTT	126	A	0	1	0
AACAGTTGGGAGTGCACCGCCACTTC	63	S	320	252	117
CCGATAAGAAAAAATTAGCATTAAAG	93	V	198	127	50
CGAACAATTAGACCGATATAATATAA	73	V	1	0	0
CTCGGGACTCCAGCAAGAACAAGCCG	9	C	2	0	2
GAAGTCTGCTAACCCGAATCCAATCG	112	E	308	134	44
CTATAAACCAGTAAGATTATTAACCA	13	C	263	173	63
TATTATTTCTCACTCTTATTTGACAA	46	S	0	0	0
ATACCTAGCAAGATAGCATCTTTACC	55	K	0	1	0
TTGTGATAGGGAGTATGACCGATATG	17	L	1	0	0
AGTAACTAATCCTATATTAGATTCAC	127	S	1	0	0
ATATGGACAAAATTAGATTTACAAGA	140	K	1348	510	176
ATATGGACAAAATTAGATTTACAAGC	140	K	2	1	0
GGCTGAAAGTCAAGGTTTCAACCATC	113	M	841	467	159
GGCTGAAAGTCAAGGTTTCAACCATA	113	M	0	0	0
ATATGGACAAAATTAGATTTACAAGG	140	K	2	1	1
TAATTTCACTGGTGACCCCTTACATC	5	L	276	145	38
CTAAAGGTTAATTTTAATTTATCAAG	21	F	396	203	80
TGACGGGATCGGCCATTCTATCTAGT	66	L	1	4	0
TGTAACGGATCTAGCGTTACCCTGAC	0	WT	3	2	0
GGAAAATAGAAGACACGAGGGACCTC	10	D	1	1	1
GGCCCCCCCAGGGAATCGTTTATGAG	108	T	4	0	0
CAATTATTTAAAGGTTCCGGATGACC	87	V	1062	2208	3555
AGGGCCATGGCGGCTGAGAGCACTAC	137	L	1	0	0
GGACAGGTGCTATCATGAAGAGATAA	93	K	379	223	74
CTTAGAGATTAATCTGGCAAGATTGC	29	W	30	20	5
ATTTACAAGGCAAGAAGATAAACTAA	106	E	299	134	44
CGGACCTAATTGTGGCGAAATCGAAA	73	R	4	0	0
TACGGCCTTTAATATAAGCCAGCGTT	62	T	0	0	0
ATTTAGCACTCAGGTTGTTAGAATTC	6	V	1	1	0
TTAGCTTTTAACGGACCTTTTATGTA	79	M	1	0	0
TTAGATTCCAGGAAGTTGACTAAATT	65	M	1	1	0
TACCTCACTAAGGGCCCATTTCACAA	109	R	0	1	0
GGCGTTATTCAGATTTGCGTATACCG	125	S	2	0	0
GGTCCTAACTAAGCCATAGACACAAA	112	W	1	0	1
ACCAAGGGGCAGTGTCGAGGCTACCC	133	N	1	0	0
CGAAGCTAAAGAAAGTAGGGCTGAAA	122	R	633	386	118
CTCAATCGCAGAAACTGCTGACGATG	27	Q	0	1	0
TATATTGAACCAGAGCTAATGTAATG	109	W	4	0	1
AGTACAGGGTGTAAGAAAGTAATGCG	49	R	537	349	104
CATGACTGGATCCTATTCAATACTAT	109	L	1	0	0
GGGGCGTTTTATCACGCTTTAGAAAG	1	L	0	1	3
ACTAATTAAAATTGATCACATGATAG	117	W	1	1	3
AGTGTACGAGAAACATACAACTAACA	127	E	4	1	0
TATATTGAACCAGAGCTAATGTAATT	109	W	1028	517	172
TATCTACTCGGGACGTAATAGGCCCA	123	L	1	0	0
GATCTGCCATTTATGGTCCGTGCAGT	120	G	1	1	0
TGAAAAAAGTGCGATGAAAAAGCGCA	17	V	0	1	0
TCTTTATCGACTAGCTGAATATTTCC	70	S	1	1	1
ATCAGATAGCAAGGCCCTTTTTTTCA	56	E	1	1	0
GCTTAAGAGCAGCACAGTGGTTAATG	0	WT	1	11	10
ATCAGATAGCAAGGCCCTTTTTTTCT	56	E	362	171	74
CTAGATCCGGATACCTTCGTCTATAG	134	I	2	3	0
TCACTTAACATTATTTAACATTTCCT	122	W	0	0	0
CTAGATCCGGATACCTTCGTCTATAC	134	I	3	2	1
ATAAACCTGCCCCATGTAGTAGCATA	133	F	0	1	0
TACGCAGCATGAGAATTAATTCTTAC	109	M	586	299	104
ATGGCCGGCCAGCGACACAACAAAAA	78	W	1	2	0
ATTCAGAGGCCTAGTACAAGAGCGGG	27	S	1	0	0
TTATCCGGGATGAGAAAGGATATGTT	61	N	4	1	1
TATCCTAGGATTAGCTAATCTGAAAC	120	Q	4	2	0
ATATAGCCAAACGAGCAAGGAAGGTA	4	W	0	0	0
GATATTGGTGCTAGAGGTAATGCAAC	55	W	1817	835	250
ACTTAGTTGTTGCCGGGATGATGGCA	25	S	3	0	0
GATATTGGTGCTAGAGGTAATGCAAG	55	W	3	4	0
ACTGCAAAACTATAACAGCATGCATG	88	K	0	0	0
AATAATACTGAAATGTTATAATGCCG	1	L	635	319	135
AATTAGGGGACTAACCGGCAACTCTT	130	M	0	2	0
CATTAGTAAAACCAGGTAGTAGCCAT	57	C	139	78	23
TGTTTTAGTTTGTGTACCACTGGGGA	107	D	0	1	0
TTAGTGGAGGTCTGACGCGAACGATA	59	R	0	4	4
AATGGACACAGTAATGCTTCACACGC	125	G	335	155	75
GTTAGCTTAAAAATAATACAGTTGAA	129	M	180	111	42
AGACGTTTGATCGTGAAGTAGTTGTA	115	L	1	0	0
TATACTATGGCAATCACAATGTACGC	139	W	0	0	1
TGCGGATATCCGTTCCGTATTGCATA	49	C	1	1	1
TCAATTAGAAAATAATCTACATATGG	124	C	41	18	2
GCTGCTAATATGTAGAGCAATCACAT	36	N	0	1	0
AAGAGTAAGGAAAGTAGAATCAGAAG	117	R	0	0	0
AATGATGGGGCTTAGGATACTTGTTG	36	V	1	1	0
AAATTTTTGACCATCCTTTATATCCT	112	D	0	0	0
AATGAGAAAACTATACGCTAGAAATG	48	H	0	0	0
ATATTACCCATCGAAAGAGCTTAAAG	19	T	0	1	1
ATATTACCCATCGAAAGAGCTTAAAA	19	T	739	623	307
CCAGGTGAACATATTACAAGATCATT	42	C	0	0	0
TCCGGATTTAGATAGCGTCCCGATCG	73	V	2	1	0
TATCCACAGGGATTTGTAGGTGCAAG	92	F	4	2	0
CGGCCTCTGCCCTTTAAAGAGGGAAT	130	C	0	1	0
TATCCACAGGGATTTGTAGGTGCAAC	92	F	1	1	0
CTCTGCCCATTATATATTTAAACAGC	105	K	0	0	0
ATAATACAATATTATCAATCAACTCC	45	D	130	227	288
TGGACGTCCCAAGTTTGGAAGCGTCC	81	V	0	0	0
GTCAAATTGCCTAATGTGTACTGGTT	57	F	0	0	1
TAGATATATAGGCCCTGACGGTTAGA	4	M	0	0	0
TCTGAAGTAATCTCTAAGAGTAGCCG	104	L	745	381	138
CGGATTATTCGAAAACTACGCGCACA	102	Q	652	424	138
TAAATATTAGTCAATAAGGCAAAGCC	100	F	2	0	0
CGGATTATTCGAAAACTACGCGCACT	102	Q	1	0	0
AACTGGTTATGGTCAAATGAAGTCGC	70	M	0	0	0
ACAAAGACGTTTACCTGAATCAAGAT	19	E	2	2	6
ATAAGGGAAGGAAACCTAATGCATAT	35	Y	2	0	0
TCCCCCATTATACCGGGACATACGCC	38	G	266	169	80
ATTGCAAGTCATAACAATTAGGCAAA	118	R	1	0	0
GTTTTCCTGAATATAGACTCTGGCAC	11	F	0	0	0
GCAGGTAGGCACTGCCGCGGGAATCT	97	M	0	0	0
GTCAAAAGGAAGGTACACGGAAATTT	64	P	2	0	1
AACAATGATGGTAGTAGCTTAATCAA	91	D	83	51	25
TAGGCGTATGGCCATCACTCCTTTCC	72	S	1	1	1
ACATAAGAGCAACACTGTTTGTGTTT	76	R	311	839	747
AGGAAAATGTTCAGTATCTCCACTGC	84	F	0	1	0
GAAACATATGATCTTATTAAAGGCCA	59	N	1	0	1
TATTCACGTCGGACCCGGATGATTGT	103	V	3	4	2
TGACCATCTTAAAACATGACTTCAAG	121	N	372	245	65
AGACTATACATACGAGCAGAAGCCCG	57	A	0	0	0
ATATATTGGTTCATTAGTGGTGTTGA	49	S	433	175	60
AATCTGGAGGAGACGTCACGGCGTAC	0	WT	0	0	0
CCAGGCTAATGGACTTTGCCTTAGAG	27	E	0	0	3
CCATGTACATCATCACGCATTTATGA	38	F	142	78	35
TCTCACCATTGTATAGGCCAACTGAC	135	S	444	328	101
TCAATATCCAAATATCTAATGAGGTG	92	P	1	0	3
CATGAAATAGAACACGGTAAAACACC	122	S	0	0	0
GATACATAGCACAGTATTACAAACGC	89	R	328	199	95
ATTCTCAACAACAACCCAGGCGACTA	28	G	1	0	0
ATTCTCAACAACAACCCAGGCGACTG	28	G	1206	662	321
TTGATAATTAGCAAGGACACTTCAAC	76	I	148	251	94
CTTAATTGCGTTCCGACACAAGCGTA	13	H	1	4	5
GCAAGTAGAGATAGAATTTATGATAT	11	R	1	0	0
TCAAATTGCAAGGAGGCTACCATTAT	6	A	0	1	0
CAGGTTGACCATGAATACTAAGTAAA	9	A	91	233	453
ATTCTCAACAACAACCCAGGCGACTT	28	G	2	0	0
TAACCAAACTAGCACTCTATACGTGA	1	L	0	1	0
CACCCTGATTGCTCCGGTTGCATGAT	58	E	1	6	1
ATGGCCAATACGGACTGAACAAGCTA	124	T	886	417	169
TCAAGTTTTACATAAGCTTATGCAGC	4	W	0	0	0
CGTTAAGGATCTTGTACGATTAAAAG	70	I	0	0	0
AGTAAAATGAAAATCTGCGCAAATTA	58	T	0	0	0
GGGGTTTTTAATGGGTTTACAGCATA	106	P	2	0	0
AAGATTTTATCCTAAACTGACCATCG	110	Y	1	0	0
ACGAGGAACATAAGACGAACAGAGCA	82	D	0	1	0
AAGATTTTATCCTAAACTGACCATCA	110	Y	0	2	1
CTGTTAATGGCGTCATGGAGCAGCCT	91	F	0	0	0
GGGGTTTTTAATGGGTTTACAGCATT	106	P	1143	634	202
GTCAAATTGCCTAATGTGTACTAGTT	57	F	2	0	0
CCACATAGGGGTTATTTATACGTTAG	112	C	0	2	2
CTAAGACGTTTAAAGCAAAAATACAT	107	Y	388	203	66
CTATGAGTGACTGTAATCTGCTGGGA	0	WT	1	0	0
AATAAAATAGTATGAACATTCAATAA	36	C	302	551	528
ACCTGTCAAAAATATAGGATTCGGAG	127	Q	475	209	64
CTAAGACGTTTAAAGCAAAAATACAG	107	Y	1	0	0
TGTATCAGTCAAATCTAACTCCCATG	34	A	1012	618	239
TCTAATAATGTTATCTATCGAAATAC	26	G	0	0	1
TCTAATAATGTTATCTATCGAAATAA	26	G	0	1	1
GGTTTATGGTAGGATATGACGCATAG	55	M	0	1	0
GCTTGAAATCCGGCCACATAAAGTCG	91	H	192	106	42
ACCCTAAATCCAACGACGAGAACCCT	56	Y	0	1	0
TTTAGAGGTCAATCGCTCTGAGAGAT	138	V	1	1	0
TCTTCGTAATGCTATGTTTCCATGGA	20	W	94	41	26
AAGAGCGCCGTACATCAGGATGTGCA	72	A	0	0	0
TCGAATTTTAGACCCTGACATTCCAC	57	C	2	0	0
ACAACAAATCAGTAAAAATCTACCCA	136	R	0	0	0
AAAGCGAAATAGAAACATTGAAATAA	48	A	503	357	146
TATACTATGGCAATCACATTTTACGC	139	W	1	0	0
TTCAGGTTCCGTCATTCCGAGTCTTT	37	T	0	2	4
CTATTATAGGAAATTCTTAACAATTA	47	K	72	34	23
TTTTAGTTAGGGGCCGAATATCGCAC	137	L	874	422	152
GAAGCAATGTGTTTGTGATTACCGAC	8	A	0	1	1
CTAGCATGATACCCTGTAACCGAAGA	133	F	1	0	0
GAACAGATGATAATCTTTCGCCGAAA	46	T	0	0	0
ATATAGCCAAACGAGCAACGATGGTA	4	W	0	0	0
GATAAGATTTGGTCGTTAGGTTCCAC	86	A	922	536	146
TCATAGAGATTTAAATAGATGGAGCC	0	WT	9	4	0
TATGAATGAGAACATACGGAGCATTA	87	D	0	0	0
AAACAGATGCGGTATTTACTAACGTA	8	W	596	319	128
CAAGTGAACTGATTAGAAATGCCAGC	3	A	0	0	0
TATAGACTGAGCGAGTTCAAATGACG	80	A	1	0	0
AACGACTTCAAATTTCGAGGCTTGAG	133	S	1	0	0
GAGATATTTATACTAATGCATTGATC	136	P	808	385	179
GAACCAGTGATCGAGGTGTTGAGGCA	16	C	0	1	2
CACAAAGAACAAAGATGGGCCGGGGA	82	P	3	1	1
CACAAAGAACAAAGATGGGCCGGGGC	82	P	1576	1084	517
ACAAGTAAGTTACACGACATATACGA	86	W	96	48	17
TATCCACAGGGATTTGTAGGTGCAAA	92	F	5	0	0
TCGCAAACACGGTGAAGCGAATGGTT	82	L	2	1	0
GGTCTATTTTGAACTAATCTATGAAG	98	T	1	1	0
TATCCACAGGGATTTGTAGGTGCAAT	92	F	1601	849	263
ACGACTAAATATAGGAATTTGAATAC	0	WT	0	1	0
TAACATATTTTATGAGGTCCGGGCAA	131	F	0	0	0
ACAGATTACAGAAGAAGTAGACAAAT	80	A	0	0	0
AACGGGCCAGATAGGATCAAGCCACT	122	Q	370	176	54
CGTTTAAGTTCGAAAACAAACACTCG	76	I	0	0	0
TCAATTAGCGTGCTGCAATCCCGTGA	106	V	1	1	1
TACTCGTTTCTATATTATAGTGTCAT	107	M	1	0	1
ACAAACAAACGACTTCTCATAAACGA	130	S	0	0	0
ATTAATAAATCTGTGTAGAAAGTAAC	129	M	786	383	123
GTACTAATACGGACTTTAGTCATAAA	57	P	2	1	1
ATGAATAATTAGCGAATTACAACCCC	25	A	0	0	0
GGCCTTACGCCGTATCCCATTTCGTG	9	C	4	1	1
ATAGTTCTGAATCCGAAACCGTAAGC	37	S	0	0	0
TAAGCTTACACAGGCGCCGATTTACA	99	E	0	0	1
AAGGATCAATTGGGGACCGGAACCGG	107	D	164	87	17
AGGACTGCTTTTGCGTCTTCTCTAGA	45	L	1	1	0
TTTAAATCATCTGGCTCAAGGTTGGA	57	C	2	2	1
AACCATTACTCCGAGATCCATTTGGT	44	V	1	1	0
TAGAACTTTGGGACTACAAACTGTTT	8	T	0	0	0

### Sheet: Spermidine Trial 2
Barcode	Position	Substitution	Counts, t=0h	Counts, t=12h
TATTTACTCATTCAAATTTTTAGTAA	0	WT	4	2
GTGAAGCTAAAGAGAGACACGTTAAC	139	R	0	2
TCAATGACATACAACGAGGTTAAATT	137	T	0	0
ACAGCCGATGCATACGCCTCTTATCG	103	G	0	1
TTTTTACCACCAGTGGCTGGCCTATA	67	R	0	2
TCCGGATTTGGATAGCGTCCCGAACG	73	V	5	1
CTTCCATATGCTAACAGCCCTAAGGC	113	I	1	0
CGTAGGTAAGTAGGAATTGAAGCAAA	38	F	216	173
ACTAACTCTTGATAGCGTTACAGAAA	128	E	3	1
TAAGTTAAATTATGCTCATACACATA	0	WT	317	273
TAATGTGGGATGACGTTTAACGATTA	42	C	0	1
CAAAAACGGGATTGGCAAAAGATTAC	39	L	121	121
GTTGCGTCAACAATGACGAGACTACT	127	F	0	0
TTTAGCAAACAAATTAAGAGTACGAA	88	P	387	278
TGTCACGACCTAATGACAATTGTGGT	31	C	1	1
GACACCCAGGTCAGCACTGAGCACTC	7	Q	4	3
GACACCCAGGTCAGCACTGAGCACTA	7	Q	2338	2161
TATAGTGAATGCGCTAGAGGATGTAA	5	G	1	0
ACGCTGAATCAACAAGGTAAGACGCA	137	R	2	1
CGTTTCTGTTCGACCCAGACAGACAT	106	N	0	2
CATTTAAGGTGAACTTAACCAAGGAT	138	D	1473	1383
TGCGTAAGTCCTAAGACAATCAAGAT	17	C	565	526
GAGAGTAAGCCAACCTTCGCCAGAAT	123	P	3	1
CATTTAAGGTGAACTTAACCAAGGAA	138	D	4	2
TATCAACCTGGAAACTAAGAATTGGT	73	S	260	207
TGGTCCCGACAAGTAACGGTTACTTC	135	K	0	0
CGAACGAATTGGCTTTGATACTGTTA	0	WT	2	3
TAAGGCTCTAGATGTGATACTAATTA	41	Y	0	0
TGATCGCACTCTACTAAAATCACTTG	43	P	0	5
ATATAAAGTATAAAACCAACATACCG	23	V	1278	958
ATATAAAGTATAAAACCAACATACCA	23	V	2	0
TTTCAAAATAGTCCCAACACGCACAC	21	G	687	584
TTTCAAAATAGTCCCAACACGCACAG	21	G	0	0
CAAGATCTTTTGTTGCTTCACACAAC	77	S	0	1
CAAATCCAGAAATTACTAACGGTTAG	99	T	0	0
GAGGAAGCCACAATTAATTTCACACA	15	M	2	0
TCATGAGTTTCAATAAAAGATCGAAA	0	WT	4	2
TGACAAAAATACGCGTCAATGTGCCC	123	G	1	0
AGCCTGAATTGTGCCCATATATCAAC	136	E	3	1
ACATATATAAAATAGTAGAATAGTAA	137	L	0	0
CCGCGGATATTACGAGCTGTCGGTCT	85	N	3	4
AATGTGCCAATATCAATTCGTTGGAG	58	Q	0	1
AACTGCAGATCCAGTTGATATTCTTT	37	F	559	495
AAACTGACCTTACCAGACTTACTAAG	118	R	22	27
AATGTGCCAATATCAATTCGTTGGAT	58	Q	862	935
AAACTAATGACCGAAACATCGATACA	122	A	0	0
CTTGCATTTTCGAATGGAGTACATGA	34	A	1055	914
CTTGCATTTTCGAATGGAGTACATGC	34	A	0	1
CTTCCTATCACGGAAACGACTTCGTG	48	Q	0	0
CTATTAATATATGGATACATGAGTGT	129	E	1	1
ACGCTGAATCAGCAAGGTAAGACTCA	137	R	0	3
ACACCTTAGGCCACACTTCGATTGCG	126	V	2	0
ATAAATAAGAATTTATATTTACAGAT	15	R	462	264
CAAAAGAGCTATAGCAGATGCGTCTA	90	K	0	1
GATATACTTGAGGTCGAATCTACTCA	110	R	3	2
ATCCATTGACTAAGGCCCTTCGCACA	5	L	1	0
GAATAAACGCCCAAAAGTCAAGCAAT	38	F	0	0
AGACACAATCGCAGTTGTGATCAGTT	103	G	0	0
ATCCATTGACTAAGGCCCTTCGCACG	5	L	526	513
TTTAAATCATCTGGTTCAGGGTTGGA	57	C	1	1
ATTAAACTTGGAGTAATACATATCTA	53	V	0	0
TTCTGGAACCGTCGCATATTGAATTC	88	G	0	0
AATACTCACCGCCAAGAACTATATCA	125	M	1	0
CATTAGAAGATCTTATGACATTAACA	43	V	1526	1300
CATTAGAAGATCTTATGACATTAACG	43	V	3	0
CTTAGGACCGCCCCGCGGTTCAAGTG	139	Y	0	1
AGAATGCATTCCATTTTACAAAAGTT	66	N	151	131
CACTGAAGTAGGGGGCGGAGCCGGCC	62	T	1	0
TCGCCCAAGTATTATCACATACTACC	76	Q	0	0
GTCCATAATGTTCATTTAGACTTCAA	77	H	0	0
AGCCAATCTCCATTGCGTAAAGATGG	109	M	4	3
GGGCAAGTAAAGTCGCTGCAACCTAA	108	M	0	0
TAGATCTATAGGCACTGACGGTTAGA	4	M	0	1
GTATGTCAAGATATGTGTTAAGAGCT	77	D	1	3
AGGAGCCAAGGTTCAAAATGTATAGA	44	V	411	337
GGATGCTTTGGTACTGCAAATCAAAG	128	M	634	557
GGATTTGTTATCAGACTCATACTATG	60	V	0	0
AAGATTACGATGAATGGGAAAGACGT	57	K	0	3
ACCACTATGCTATGACAGGTCATAGA	65	C	0	0
AAGATTACGATGAATGGGAAAGACGA	57	K	1274	1128
ACCCTAAATCCAACGACGGGGACCCT	56	Y	0	2
TGCAATCTATCCTTTTATCCTTATAA	140	W	0	0
ATTAACAAACATAATCACTACAAAAC	16	N	0	0
AAGATCCTATGATACAAACGACAATC	21	W	801	616
TTCGGCATGTAAACCAATGGGTAATC	39	F	0	2
AAGTTGGCTTTCCTGCCCATCATGAA	121	Y	3	1
AAGTTGGCTTTCCTGCCCATCATGAC	121	Y	0	0
ACCATATAGAAGCGATTTCTTTCGAT	44	R	1640	1443
CTGTTAAGTATTAAGGTTAGTCACTA	21	G	0	0
TAAGAGGGAAACGGTACGCTCCGAGG	49	M	2	1
TGAAAAACCCTGGATTAAACGCATGG	138	H	0	0
AAGTTGGCTTTCCTGCCCATCATGAT	121	Y	2100	1937
TCTTATCAGAGCGCTTTAAGCTTTGG	37	A	887	639
ATTTGTCGCCACGCACGACCGCCATT	56	N	4	1
AAATTTAATGGCTAGTACCACTGATC	103	E	0	2
TTAGTGTCTTAACCTTCTCGCGTCGA	70	L	742	828
ACGGTTTCACTAATTGAAGGACGGGT	96	C	585	614
TCCATTGCATTGTTCGCCACCACTTT	63	W	0	0
GTATAGTTACAAAATCCAGGATACGC	138	E	562	567
ACGGTTTCACTAATTGAAGGACGGGG	96	C	0	1
GAAGCACTTTGTGCTACATCCAAAAC	129	M	1	1
GAAGCACTTTGTGCTACATCCAAAAA	129	M	1071	992
GAAGCACTTTGTGCTACATCCAAAAG	129	M	1	2
TTTTCTAGACCTTATCTGACACAGCA	74	G	517	390
CAACATTGGATTAAAAGATCTGTAAT	48	A	802	608
TTCCGAAGATGGGACCTTACATCGGC	80	G	0	1
GGCTGCATTATCGCTTTGTCGTCTGC	97	S	527	479
AAGGCTAAGACAGGTTCCAAAGACAC	117	V	1	0
AAACATATGCAGTATAACTAAGCCCA	65	V	1	5
ACATTGACTGGTTACGCCCATTCTGG	48	A	74	45
GAGTCGAATATGTGTATAAATTCGAT	120	E	1	1
GACTGAAAGAACGTATTGCGTTCTTC	122	D	0	0
TACATAGAATGTAGTCAGCCCAGGTT	106	S	0	0
CGTTTTCCCTGCCTGGTGTTACACTA	81	V	0	1
TTGCCAACTATCATTTCATTGTACAC	127	C	2	1
GACAAAGACAGGAAGCATACCCAACG	52	G	0	0
GAATTATAATCTGACACCATTCTAGC	98	A	0	0
GGACGGTACTTGAACTAAATGAGATT	103	S	0	1
TAGAAAATGTAGGGGTATCCCCCGCA	104	Y	2	1
TCCGCATGATCTCATCATTAAAATCG	21	T	0	0
CTTAGGTGCACTATCCTTCCCATAGT	80	V	1249	1287
TAAGTTGTCAGAGGTAGACTGAAGTA	129	T	0	0
TATGCAGTTGACCCGCATCTGGTAGA	126	H	0	0
TAGCTTCTGCCATCTGTCGCGGAACA	1	S	0	0
CTTAGGTGCACTATCCTTCCCATAGC	80	V	0	1
TAAATATAGCGCGATATTCCTATGTC	138	A	1	0
TAAGTTGTCAGAGGTAGACTGAGGTC	129	T	0	0
TAAGTTGTCAGAGGTAGACTGAGGTA	129	T	1494	1346
TGCAAGAGGTTATTTAGCAACGGCAA	119	E	0	0
TAAGTTCGCACGTAATATAAATGGTT	65	P	0	0
ATAAATGCTAAAAATTCCATTATATA	0	WT	362	222
AGAAAGCTGGTGCCCATCGAAACGAG	5	D	0	0
CGAAGACGAGCATTTGGTGGATAAAA	23	D	0	4
ATTCACCGTCCTGAAGTGGTCCCTGG	75	L	0	1
AGATAGGCATTCATATTACATTAAAA	123	M	315	267
AAACCATAAGACTATACCGACGGCGT	100	S	1	3
CTAAATTAGCGTGCATGATACAATCC	35	P	0	0
TTTGCATGCTAAGTGGTTCACATTTA	91	D	4	3
TTTGCATGCTAAGTGGTTCACATTTG	91	D	2	0
GTTAATACTAATGTCGCATGGGACGC	81	D	0	0
CTGGGTCATGTAAGAACCGATTCTGA	66	I	1	0
CGAAGGATTAGCGCTCAAACGCGAAT	68	F	0	0
TAACTACTGTGTTTCACGACCAACAA	4	D	689	487
TAACTACTGTGTTTCACGACCAACAG	4	D	1	0
TTTGCATGCTAAGTGGTTCACATTTT	91	D	1353	1435
CTACGCTGTTAAAAGAGCGACGCACA	117	V	0	0
TCGACATGGAAATGCGAAGAGATCAT	72	A	408	411
GTCTCTAAACATTTGAGGCAAGGAAC	124	H	1	0
TCCTTAATGATAAGACGAAATATGCT	137	D	5	3
ACATAGCAAAAAGCTAACCCTCGATA	87	V	390	283
TGAAGAGGACCGACTATTTGCAGGGC	98	Q	0	1
CATTATTTTTTAATAACCGCATGACG	0	WT	1	0
TAAACATGAAGCAGACTTTAGAAATC	134	Y	0	0
CATTATTTTTTAATAACCGCATGACC	0	WT	1138	986
CTACATAACACTTAGTTAGATAGAAT	106	S	1	0
AGTGAGAAAGGGGTCACGCGGCGTGG	110	L	0	0
TAGATCTATAGGCCCTGACGGTTAGA	4	M	1562	1355
TAGATCTATAGGCCCTGACGGTTAGG	4	M	2	2
CACTGAAGTATGGGGCTGAGCCGGCC	62	T	1	0
CGTAGCGCAGGGTTCTCAGCAACCTG	33	S	1	2
CTACGATATAGACACGAAATAGACAG	116	E	0	0
CGGCGTAATAGAGTTGCCCTCAGCAT	140	F	1013	1029
CTACGATATAGACACGAAATAGACAA	116	E	1086	928
GAATATAATTGCGTTTAACAGAGATA	35	A	1	0
ATCAAACACTAGGAGCCTACGTTTCT	135	Q	2	0
AAACAGAAGTGGGTATGGTAGATGAC	81	G	1	1
TTCAAACCTGTAGATAAAACTTAATA	32	E	0	1
CGGCGTAATAGAGTTGCCCTCAGCAG	140	F	0	0
CGCGATATTCTGAATTCAATACTCAG	130	G	466	478
GTGTTAGGACCTCTTATGAGATACCT	107	G	1	0
GATTAAATATCTTTGTCATCTTAATG	68	Q	0	0
CAAATGTATTTAATTGGTAGAGCGAT	75	G	4	0
GGAACCTGGGTCTAATCTTATGCATA	138	R	801	716
CTTTACCTCGGGCGATTCAAACGCCT	2	R	3	0
ACTCAGTGCAAAGAATGACCCCCACT	120	D	2	1
TGTTTAAATTCTGGAGAAAGAAAAGA	121	T	0	0
CGCTATTAAATCGTGCTTTGTACTTA	81	W	0	0
TATATCATCGATTAACCGGCTACGCC	103	R	837	800
TGCAAGCGACAAGCCCTTCATTGACA	40	L	1	0
TGGAAAAAAATTAATCAGAAAATGTA	59	I	4	1
TTCAGGCAGGCCGCGGAGACACCAAA	42	A	459	331
TGGAAAAAAATTAATCAGAAAATGTG	59	I	987	698
ATAGGTTAACGTGAGGTTGTAGTTCT	6	S	1	0
TAACGTTAAATATTCTGAGGGGATCT	48	W	398	364
AAAAGGCGACCCCCCTATAGGGGGTT	125	M	3	0
GGTCCGTGATACATAACTGCAAGAAC	107	S	1	0
ATATTAGCGCAGACAAGGGGAGCAAA	44	K	421	335
AATGTTTTGTTAACTTTACAGATTGA	0	WT	788	684
AGTAACTAATCCTATATTGGATTCAC	127	S	2354	2046
CACCGCATTAACGGGTAATTATCACA	52	G	592	491
AGTAACTAATCCTATATTGGATTCAA	127	S	4	2
CACCGCATTAACGGGTAATTATCACG	52	G	1	0
AGTAACTAATCCTATATTGGATTCAG	127	S	3	2
ATATACATTGCCCCGTGCGCATTCCT	138	M	0	0
TGACTAAACGGAGATATCAAGCGAAA	117	L	1	0
ATGTCAAAAATCCCATACGTGTAACA	33	F	0	0
TTAGGGCAACGATTCGTAGATACAAT	106	V	0	2
AACTAAGAACTGAATTTTCAAGCTTA	123	W	13	3
TCGGAAGTTGTATGGAATCGTGAGGA	4	K	4	4
TGTCTATATAATGCATTTGTTTTACT	48	M	940	820
GCACTGATTAGGGAAATATGATCAAT	88	V	620	541
AGACATTGTATTTAGTATTCGACATA	10	E	0	0
GAAAACCGAGCATATGGCGAATGTAT	0	WT	0	0
TTTGGGCTGCCCTAAGCCAGATACAG	44	E	0	3
CGGATCGCAACACGGCTCGTACTGCC	40	P	2	0
AATCTATTTTAATATGAAACCGATCA	137	T	1	1
CGACTTCAGTAGGGGAGTCCAAGACT	57	D	0	0
ACAAATAGCTTGCACTATTCATTATA	41	M	1	1
CACTAATCAATTTTAGTCACCGGCTG	115	I	1355	974
TTTGGGCTGCCCTAAGCCAGATACAT	44	E	677	672
AACATCCCCTCATCATATCGGAAGAA	4	I	0	1
AACATCCCCTCATCATATCGGAAGAG	4	I	785	763
CACTAATCAATTTTAGTCACCGGCTA	115	I	2	1
ACAAATAGCTTGCACTATTCATTATT	41	M	591	454
AAGGGTAGATATGGACATATCTATAC	91	M	0	0
GAATAAGCATTGTGTAAGGTAAACAC	122	E	3	3
ACAAAAAGCGCCATATTTATATGGTA	51	I	0	0
AAGATACATACTGCTTATGGATTGCG	36	V	2	2
CTTAAGGATTATTCTTGCAAACTATA	68	D	2	0
ACGGGTATATAGTAACTCCAAAAATT	139	P	1251	1150
TAACGAAAACACCTTATCCCGTTGGG	80	G	550	487
AACCATTACTCCTAGATCCATTTGGT	44	V	2695	2419
AACCATTACTCCTAGATCCATTTGGG	44	V	0	1
TGTTAAAATATCTGTGAGAGATTAGC	15	N	0	0
AACCATTACTCCTAGATCCATTTGGC	44	V	0	1
AACCATTACTCCTAGATCCATTTGGA	44	V	4	2
CAGATTGAGGAGTTAGATAATATAAG	59	W	0	0
AAAATTTGGCATTACGATACTCTAGC	41	V	980	880
AATTAGATTGACAGATGAGATCAGAA	48	E	5	2
ATTAAAGTGGTTTGAAGACTTGATGC	108	H	0	0
ATTAAAATAAATTCGAACGTGGATAT	31	N	1	0
TTAACACGGGACACAAAATTAGCGAT	116	S	171	159
TGGTACCTACTTCATAGCATAACAAC	117	G	1	2
AATATTGACGACCTACAAAGTTGATT	59	M	146	142
CACGGTTGATGCTACATCGTCCCATC	133	K	1	0
ATTGTATCCAAGTCGTAGCCCCCCCC	99	M	702	594
CCAACGGCCCTATGGCCGAGTTTGCA	107	V	4	0
TGGCAAAGTGCTTTTGCATGCTGAGT	45	D	84	77
GTTTGGGTTCACGATCACTACGGACG	120	E	0	3
TAAATAAGGCCACTATCTGACTGATA	83	R	0	0
TCTGCATGATTTGGCACTAAGAACAG	32	A	119	95
AAGTTAGATGTTCACCGGAAAATCGT	13	T	0	0
GTATCGAATCTAAACTAAGCAAAGTA	0	WT	3	2
CACTAAGTAGAGAAATATTATCATAT	22	H	103	87
ACTAGAGTTGATGTAATCGATGCCAA	35	R	2	3
ACGGAATTTACAACACAATTAACCAA	13	C	998	730
CCGACGGCGACGGAGAACCGGCCGAA	121	A	2	1
AGTTGCTAGTTGACCTTAACGATAGC	103	T	0	0
AATGGAACGCAGAAATTAGTTAACTT	84	K	395	310
CAATTAACGAAATATCCTGACCAGAC	136	T	1	1
TTTCAAAACGAACTTTTCATTAGAAC	89	T	0	2
CTTTACCTCTGGCGCTTCAAACGCCT	2	R	0	1
ATACTCCTTCTTCATTCGTCACTAGA	14	E	2	2
AACATGTCACCGATGCTTAGTAAAAG	109	S	4	4
GTGTTAGGACCGCTGATGAGATACCT	107	G	1	2
TAAAACTGATGCAGCAACCCTCACTT	5	F	0	2
AGTTTAATGCCCGCCACGTCAAGTGA	23	L	2	2
TCACACCCTACTCTATTGAGCAGAAG	92	N	0	0
ATGTAAGTTTCACTTATCAACAGCAC	117	K	2	1
ACATTACAAATCCTAATTCGGCAACA	57	M	3	1
TCATGTGAAAAGGGAGCAGGTACCTT	124	K	4	2
ACGTAGGTGTATGGAAATTTGCACAA	52	A	610	511
AGTTAAATTAGATCATACCGGACGAG	81	M	2	1
TATATCATATTAAGGAAGCTCAAGCA	129	M	2	1
ACATATAGAATTCTGAATTTCCCACA	120	T	1	0
TATATTTCGGACCCGTTACTTATCAG	73	K	0	2
TATATTTCGGACCCGTTACTTATCAA	73	K	2	1
ACATATAGAATTCTGAATTTCCCACG	120	T	815	687
TATTCACGTCGGACCTGGATGAGTGT	103	V	1	1
TGGTTCGAAACAAAAAGATAATACAA	93	D	0	0
TATATTTCGGACCCGTTACTTATCAT	73	K	1190	1011
TTTTACCATGATTGATTAATTACCAC	7	N	581	474
TATAGCTTAGTATGCGGTACATCAAC	23	W	211	199
TCTGTAGCTATGCCATTCGAGTCGGT	103	W	1	1
TGGTTCGAAACAAAAAGATAATACAT	93	D	623	489
CATGGCAACGTATATTCATCGAGAAT	38	S	1	3
ACCCCACGGAGATGCCAACGCGGGTT	97	R	1	0
ACAGTGTCACGAAGACGATTACAAAA	112	W	331	241
CTTTTGCAAGATATGAAACCAGAAAT	0	WT	5	4
TTGCCGAGAGCATCATATAGACGTAA	114	S	1	1
GACTATGAACGCATGGGAGTGGTATA	107	V	78	26
GCAGGATTATAACCCTTGGGACCCGA	91	M	0	2
GGAAGGCAACTGGCAACCGATTCAAG	96	F	0	1
AAGAATGCAAAGGAATACAAAGCAGG	96	P	1	0
TTGTCACTCAAATTAATAGTCTCATC	44	H	65	40
TCTAGAGGGCCATATAGATACCATAC	44	C	793	708
GCTTTTTAGCTGCCCCACATAATTCA	133	S	2	0
GCCATCCTAATTTACAACTATAAAAA	57	A	777	535
TAAACTAGTTGTTATTATCGTTAAAA	50	K	362	260
AAGAAGGAGTATTGGGGCAATCGGCA	56	R	260	263
GCATAATGAAGTGCTAGCAAGGTAGG	117	G	0	0
CCACTTGCACCACGGACCTTACTCTA	87	M	0	0
CACATAGAATAGGGCCCGGTTTTGCT	118	A	1	1
ATAACACTTTTCAAATACGAAGCAAA	17	C	125	104
GCATAATGAAGTGCTAGCAAGGTAGT	117	G	820	872
TAAGGTCAATCATTCTAACGTTCCGC	83	Y	0	0
ATAGTAGTGCGGAACTTATTACTTTG	22	I	5	3
TTTTTAAGCATTAGAGATTTTTACAA	117	S	239	164
GGCTAACGAATCAGCTTAATACTTAG	138	M	2	3
CCATCCCTGCTTACCTATACTCCAAG	126	C	0	0
CTATACTTAAGGCACACGGGGATGAT	44	H	242	238
TGGAAGAAACCCCCTAGTACCGCATA	103	T	0	1
CCATCTGATATTTTGGGAGGTATGAT	29	M	0	1
ATAGTGGTACTGGGTAAAAGACAGTA	88	E	1021	737
CCGAGGTAGTAAATTAGGACGATATA	93	Y	1	0
ACCTTCTCACTACTCCGACGTAGGTG	73	S	1	2
TAATAAATAGTCTAAGTTGTCATCAT	112	Q	0	0
GACATCAAATATAACAGTCAACGGGC	0	WT	1	0
AAACTGTTCTAAAATCAGCATTAAGC	84	E	177	141
GTAAGATGAAAATTCTGTTCACCAAA	120	A	1	1
TTATTATCGATACTATCGAGCATTCC	39	C	0	1
TATCTATGGAATTCCGGTATCTCACG	88	M	141	139
ATTAGAGATTTCTGTGGTCGAAGATA	8	N	0	0
CATTTTTTGATAACAAAGGCTAGACA	104	R	0	0
TATAGGGTGATGCTTAAGACCTTCAA	36	F	0	2
AGCTTAATATATAGCATTACAATCGG	75	S	1241	1010
AGCTTAATATATAGCATTACAATCGA	75	S	4	2
GAGAATAAGTTGTCTGAGATTTTATT	106	E	68	77
CTATATTAAACGGCAAACACAACAAT	133	T	173	126
TGTGGCGCTTCTATTCTGCTAAGTAA	8	T	0	2
GTACTAATATGGACTTTAATCATAAA	57	P	0	1
ACAAGGGACCTTAAAAGTCCAATAAC	117	H	101	93
AATAATTTCATTACAAGAGCATGCAC	73	A	1	0
TATCAAATTTTGTCAATGGTGAAAGC	137	R	749	665
AAGCTTCTCGTGAAATTAATGTATTT	105	A	1	0
AATAAACAACCAACTTCTGGCAGTGT	138	A	628	552
TAACCCGTGGATCAAACGCGTGCGTT	132	A	307	320
CATTGACATCTATCAATATGTAATTT	88	A	132	103
TTCCGCGACCAATGCAGAGTAGTATA	119	A	0	1
TATGACGATAGCGTCAAACGCCACGC	120	K	0	1
CACTACGGGGACCTTCCATGTACACA	67	H	2	0
CACTACGGGGACCTTCCATGTACACG	67	H	893	971
CCAGGGGAAACTAGAACGGGAGAATT	26	R	1	1
TTATGCAGGCCAGACACTCTCCAAAG	128	L	0	1
GGTAGTGATGACAGTAAAGACGGGTT	60	F	2	1
CCTAGAGGGCGGTAAGCCCCCTAAAT	33	D	1	1
TAATAAATAGTCTAACTTGTCATCAA	112	Q	3	1
TAATAAATAGTCTAACTTGTCATCAG	112	Q	3	4
CCACATAGGGAGTATTTATACGTTAG	112	C	1	0
CGGTTCTAAAATCTCGACCAATTAAT	27	R	1	1
GAGATGAGTGGATGTCAAAAAAGGCA	28	D	719	622
TAGTAGGCGGAATAACAATGTGGCCT	72	A	3	0
GTTATAGAGAAATGGTGAGACGACAC	34	Y	7	0
TAATAAATAGTCTAACTTGTCATCAT	112	Q	2432	2182
CTAGATTATGTGATTCACGTTACAGC	136	T	1129	1185
AGAATCTATAGCTTCCACGAGTTCCC	30	S	88	94
TACACAGACCGCAGTATACTTGATAT	28	S	183	153
GAATTGGTCACATAGGCAATCAAGAG	48	R	0	0
CACAATGCCATAAAAACAATGTAGTT	5	N	469	422
TGCCGGGCGGTGGCCCCATGTATCGC	81	I	1	2
ATAAAACTACTTTTCCTCGAGTCTGT	47	N	857	753
TCTTCAATGAGAATACAAAAAACTAA	14	R	0	2
ACCAGCTACTTAAGTTCACTAGATAA	133	T	0	0
CTTAAGCCCTTGAATAGTACAGACAA	27	H	2	0
AGAGGGGATGTATAGTCTACTTTCAG	110	P	3	1
ATAAAACTACTTTTCCTCGAGTCTGC	47	N	1	0
TGTACCCAAGAGGGCTACCCGTATTA	84	E	0	1
TGCCGGGCGGTGGCCCCATGTATCGT	81	I	3025	3166
AAAATGAGGCTTCAAAGAGAGATATT	40	I	178	170
TTGCCACCTATCATTTCATTGTGCAC	0	WT	2	0
AACAAACCTAAGTTAAAAGTCCCGCT	135	N	1	0
ATAGTTCTCAACAGATGAGCAACCAG	124	Q	0	0
AGACGCCTCCGGAGGCGGGATAAAGA	94	A	1	0
ATCGATAGCCCAATAGGTAGTGATCA	85	M	0	0
CCATCACTTTACACGGTAACTGGCCA	100	S	1	1
ACCTATACTTCAACGATAATGGAATA	121	K	0	0
CACAATTCGAGAATCAGTATACACTT	34	M	2	2
TAAAAGACTATCGCAAACACTAAGCC	66	S	1	0
AAAATGCAGCTTCATTTTATACTGCA	72	C	156	96
ATCGAATCCGCACGTACCTCTTTCAA	38	Q	0	3
TATCGCTTAAATAAACTGAGTGCTAC	54	Y	2	3
TTAAAGTCCCGTAAAAATCCATAAAA	56	S	1	0
TAAAGTCAAACCACGCCACTATTATG	81	D	1	1
GGTACATAGGTTTTTTTCCTGCTTCT	66	R	862	864
AATTGGTGAGCGTGAGCAATTTGTCG	33	Q	758	651
TTAAAGTCCCGTAAAAATCCATAAAT	56	S	860	569
ATCTCGGCAGTCAGTCAACAGTTAAA	96	E	206	160
CACATTGGCACAAGTGTCAATCGACA	117	K	2	0
CGATAGTTTGGCGTAATTATTGTAAG	30	P	0	1
GGATGAAGGGAGCCAAAGGAACGTCG	47	M	0	0
CATGTATGGCAGGCGCCCTGCGCTGG	127	W	0	0
ATTAAAAAAATTAGGACATAGACAGT	109	R	416	363
CCTGGCGGCCGAAAGAATATGGGACT	106	Q	0	2
AGTTATTGCCTCAGGCCCGGCTCCCC	140	H	2	6
GTGGTACATTGTTGGGTGGATCTGAT	69	C	0	0
GAGTAGACATAGGGTAATCGCCTTAA	125	D	517	469
TTCATGTTACATTCAATATATTGGAC	126	K	0	0
AAGTCTAAAAACTATATCTCAACTAT	96	D	403	296
GAAATAGTGCCGATTCTGATTGATTC	0	WT	0	3
TGATCCCCTAATATAAAAATTAGAAG	0	WT	124	67
TAGAGCACTCAGAGGTTACTAAGAAA	121	A	964	842
CTGGGTCATGTTAGAACCGATTCTGA	66	I	1157	960
CTGGGTCATGTTAGAACCGATTCTGG	66	I	1	2
AAAAGTATAGGATAGTTAAACTGCCT	38	M	0	1
AGTAAGCCTTTCTTACCTATACATCA	126	A	2	2
TGACCTGGAAGCAGAAGGCTTTAGAA	84	D	0	0
TGACCTGGAAGCAGAAGGCTTTAGAC	84	D	840	814
TCCCGAACGACCCCTAGAGCGAACAG	115	A	5	2
GGCATCATTTACGTGTCGCGAATCGC	94	E	1	0
TATCAATTGACTTACTACTTGGAGAA	42	N	0	0
TGTCTATTTGACCTGACTTGAGACGG	137	W	0	1
CTTCGAAAAGCGTAGACGGAAAACAA	118	Y	518	397
ACACCTTAGGCCACACTTAGATTGCG	126	V	5	2
TGCCTTGCATAAGATGTAAAGGTGCA	107	D	994	937
AAAGATGGATCCCTCAACTACTAACG	114	K	1	0
AAAGATGGATCCCTCAACTACTAACC	114	K	425	389
TAACTCTGCATTGTGCAGAGACCCCC	9	Q	0	0
CAACTTTCGCCCTCCAAATAACACCA	10	E	87	71
CGATTCCAGTAGTCAGAGATCTTTAA	98	I	1	0
TATATATGGTTTGCACGTCTGTTACA	104	M	4	0
TGCGCTATAAGCTATTTTAACGTTAA	50	P	2	0
TTCCAGTAGTTTCCCGGCCATAGGAC	35	R	0	2
GGATCAAAAGTCCCTATTTTACTATA	120	W	0	0
CAATTCTTCCCTCTATCATATCATGT	64	L	234	204
TAAAAGACTATCACAAACACTAGGCC	66	S	0	0
TCGAAACCTCACGTTAACAAATACCC	87	K	395	362
TTGTTAAAATCCGCGCAGTACTTAGA	40	L	0	0
TAAAGGTTCACTAAAAAAATCCCTGT	76	I	1120	720
TGTATTCAAAGCGCTAAACAGACAAA	43	C	1	1
TATAGAGTGTTTTAAACGAACCGATC	131	G	0	0
TGTATTCAAAGCGCTAAACAGACAAG	43	C	541	475
AAGCTCCAATCTAAAATTATAAAACC	64	K	0	0
CATCCACTCATAGCGGTTTAGCAAGT	104	W	0	0
TGAAGATACTGAAAATTGTACTCCGA	25	F	0	0
CCGCGGATATTACGCGCCGTCGGTCT	85	N	0	0
ATTTTTTATTACTATAAAATCAAAAA	95	F	64	25
CGGTATAGATTAGCTTTGATGCCGAG	73	Y	1	0
GGTTTCCGATATACGCGAGGGCTATG	27	G	1	0
GGTTTCCGATATACGCGAGGGCTATC	27	G	974	1008
CGAAAAGTTTAACCAGAGGGCGACAC	34	G	0	1
TACACATGCCAATTCCTGGAACAATC	64	I	545	494
TCAGCGTTTATAGTGGTATGAGGGAA	3	W	366	295
AAGAATAGCATAAGCCCACGGAACCT	41	I	1	0
GTACGAATAATTTCTATCTATAAGAT	74	W	39	22
CATACGTTACGATAATTTTCTCATTT	56	R	1	3
TCCCCTAACTATGGTAGTATGCATAT	0	WT	0	2
AGTTATTGCCTCATGCTCGGCTCCCC	140	H	7	1
AAATGGCCCTATGATAACATAAAAAG	26	K	5	4
AGTTATCTGAAGTAACTTGGGTAAAA	88	F	2	1
AACATATCCTAGAGATAAAGGGAAGC	25	H	0	3
TGCTAAACGCTATTCTGATGGCAGAT	79	T	1	0
ACACAGAGTGCATCCTTTTATAGCCC	125	Q	0	0
CTAAAACTACTTAAATTCCACGTGTG	85	I	3	3
ATCATTATATCCGAAAACGCTGAAGA	65	Q	121	88
AATGAACCAAACCCTCATACGAATGA	122	F	314	338
CAGGCATGACATGAATAGAGTTAAAA	53	M	0	0
AATCTATGCGACACAATAGTGAATCC	0	WT	243	233
GTCAAGAAATTAGTATCAGTCACCCT	120	I	2	3
ACAAATTTATAGGGATACAAAGCCAG	136	Q	0	0
ATATGGACATATGTTCAAACCGCAAA	54	I	0	0
TTAGTACAATAAGTACCAAGAGAGTT	118	P	186	219
TTATGAGCAACTACCTGCAAAACGCT	106	Y	858	803
AAATGACTGTCTCGGAACTAGTCCTA	21	N	143	132
TTATGAGCAACTACCTGCAAAACGCA	106	Y	0	0
AGTCTGAGCACTTCGTAAGATGAGAA	101	T	245	194
GCGGCGGAATTTTCAACTTTAAGAGA	129	F	206	177
CGATATCGAATGCGAGGTACTTCTAT	26	K	414	371
AAAAATACCGTAATATTGTATTACTA	102	Q	512	316
CGATATCGAATGCGAGGTACTTCTAG	26	K	4	1
CGATATCGAATGCGAGGTACTTCTAA	26	K	1	0
TAAAATAAGGTTTACAAATGTGGACA	114	G	0	0
CCATGGCTAGGAAGCACCAATGATAA	76	P	3	1
AATCTAATCAAACCGGAGTCTCCATC	130	C	0	0
AATCTAATCAAACCGGAGTCTCCATA	130	C	957	770
TCATGGCTTCCAGGGACTTAGAGTAC	73	Y	1	0
ATAACTGAATATATGAGGCACCCACA	77	L	1	1
GTGTCAGATATCGGTCACATTCTATG	129	D	1	2
TGGTTTAAACTACGTTCAACTAGTCT	34	M	1	1
TTCTAGGGTACGATAAGGAGTGATTT	6	V	1	2
ATAACTGAATATATGAGGCACCCACT	77	L	771	751
ACATCAAGTAGTTCACGATTCTCATT	2	P	1	5
GGACGCGAGCAATCGCCCAACACGAT	117	G	1	1
GAGTTAATATGAGCGGACCATTCCAC	45	W	2	0
CGACAGCACAAATTTAGTACCTCCCT	23	Y	0	1
CTAAGGGTCAAACGAGATCATGAATC	119	R	0	1
ATATTTCTAGAGATGAGAGGTGGCGC	3	S	0	0
AGATTTCAGTGTGACGACGCGAGGAT	135	P	0	0
AATAGTAAAAATATCATTCGGTAGGG	51	S	0	2
ACCATGGTGATGCGATAACTAGGAGC	2	W	0	0
CCAACGGCCCAATGGCCGTGTTTGCA	107	V	0	0
ATAGAGTGAAGAGATAACTAGCCGAA	33	F	0	0
AGTAGTGGGGTCACAAAAAAAAGTCA	62	V	0	0
GAAAGAACAACCAAGCAGAGATCTCG	128	S	1	0
TAATAGTTTAAATGATGGATACGGCC	77	S	653	502
TAATAGTTTAAATGATGGATACGGCG	77	S	0	0
TCACAAATGAATAATGAGAGTGAAAG	34	G	2	2
CCATTTTTTCGCGATGTTCCAATTTA	135	A	352	271
TCACAAATGAATAATGAGAGTGAAAA	34	G	1664	1416
GATCCCCCAGGATGATATAGCCTTGA	39	Q	692	566
GATTGTTAAAACACTGATCAAGTAAG	106	S	80	73
TCTGATTAATGCGTAAGCCAAACAAT	129	I	0	0
TCTCGCATTCCGTCCAGTATACGCCC	109	K	2	1
ACAATCGGTAGTTGATAGACGCTGTC	64	G	1	1
AGGACTAAATACGTGCGAAGGTTTAA	64	E	1	0
TCGGGGGAAACTTTTGATAAGAATTA	129	P	0	0
CGAGCCGGCCGTTGACCAAACCTAAT	33	H	1	2
CATAAGACGAGTCGCGGCGTGACAAA	47	S	1	0
GGAACTCAATATTAAAAGACCATCGA	27	R	0	0
ACATCTGTCCCGACTTAATAGCCAAG	103	P	0	3
CGCAGAGTAAACTCTACTAGCGTGAC	0	WT	1742	1573
TTGAAACGCATGAACTTCCCCTTAGT	139	A	2	0
ATAGCTGAACTGTTTACAGTACGGGT	140	M	0	0
TCGAACGCAATCGCAGGTGAAAAAGA	110	L	0	0
ATTAGAGATAACGCAAGGGTGTATGA	105	R	361	345
GATGGGAATTAGGCACACCTTTAGTC	84	E	1	0
ATCGAACGCGCCCATATTGAACATCA	125	P	3	1
GGGCCCATTTCCAATCATGATCATTA	119	S	575	535
ATCGAACGCGCCCATATTGAACATCC	125	P	1	0
GGGCCCATTTCCAATCATGATCATTG	119	S	2	0
ATCGAACGCGCCCATATTGAACATCG	125	P	1736	1472
TCTTCGTTGCCGATATCTCCTTCCAC	88	R	2	4
GAAACTTATCTAAACTGTATCTTAAG	100	Q	3	1
CGTTTTCCCTGCCTCGTGTTACACGA	81	V	0	0
AAAAATACCGTAATATGGTATTACTA	102	Q	0	1
CGGAATATTCGAAAACTACGCGCACA	102	Q	0	1
CTTTGTTATATGGCAAACTAAACTGC	98	I	0	1
ATTACGGATTGGTATGCTGTATTAAA	40	T	794	623
CTTTGTTATATGGCAAACTAAACTGG	98	I	1	0
TTTAAATGGAAAATAACTTGGTAAAA	42	N	198	119
AAACCCAACCATGTACAATAAGATTT	48	E	0	1
TCTTTTCTGGAGAAGAATTAATGATC	91	E	142	114
CTTTGTTATATGGCAAACTAAACTGT	98	I	1664	1464
TATCATTTAACAGGACTGACTCACGC	42	N	1319	1314
AGCCATTGCATAAATAGTCCATTGAT	125	L	239	174
TATCATTTAACAGGACTGACTCACGA	42	N	5	1
TGCAATATGGAAAGTGGACCTTTACT	13	N	2	0
CCTGGCCAATGCGACCACATATGTAT	59	S	371	334
TCATATGCACCTAGCGCAACAAGACA	126	T	0	2
CTGGGTCATGTTAGAACCGATTATGA	66	I	0	0
CGGATTGTGAGAATCTCACACCAAAG	0	WT	2	1
CGGATTGTGAGAATCTCACACCAAAA	0	WT	1	0
AGAGCGATAGCGATAAAAGATTAGGA	22	P	0	0
CGGATTGTGAGAATCTCACACCAAAT	0	WT	1168	1068
TCCAGGGAAATCCAGCAGGCTAGACC	106	Y	3	4
CACATTTATAAGAACTTCTTACCCAA	23	M	0	0
TTACGAAAAAACAGGCCTCTTATCGT	51	T	0	0
TCATGATCCATATTACGATGAGTGGA	137	A	0	0
AATCAAGCTTTTAATTAGACGTTTAA	12	D	276	234
TACAGTGGTAGATCCATAGCCACAGG	128	V	297	205
TAGTTAGATTGGCTAGACATTTTTGT	121	M	2	3
GGGGTTCGATCTAGCAGCAGGGCGCG	120	R	2	1
TAGGGTGAATGCGGGAAGCATGGGCT	133	I	618	633
CTAATACATATAACACCAATAATCGG	2	P	452	381
ATCCCAGAGTCTACCCAATCCATGGA	101	S	0	0
TCAACCAGTGATGTTTGGCAGACATA	15	E	0	1
AGGACATGCACAGAACTAACACCGCG	57	Q	1	0
CTGTTATCTACGGTAGACATTTCCAC	139	D	0	0
ATTTAAAGTAAAAAAAATAGAATGTT	8	F	93	52
TTGCTACCTATCATTTCATTGTACAC	127	C	0	0
AAATTTATAATGTTAATGAGAGAGGA	16	G	155	119
GGCGAACGCCAGTCGGAGCACGCAAT	91	C	1	2
CCACTAGGAGATTGTTTTTAATAAGC	115	K	573	497
CCACTAGGAGATTGTTTTTAATAAGA	115	K	0	0
TGAAAAAAGTGTGATGAAAAAGAGCA	17	V	0	1
TGAGACTTGACATGAAAGTAAGGATG	66	D	2	1
TCTTAAAAATAGCATTAATCCGCGAG	137	W	1	1
TGAGACTTGACATGAAAGTAAGGATA	66	D	737	639
TCTTAAAAATAGCATTAATCCGCGAA	137	W	1199	915
CTCGTGATCTGGCAACCCCCGTACCC	99	V	0	0
TTATAACCACTACTGACATAGGCTAG	34	Q	0	0
AAACCTTAGCTCTCGTGGCGGGGGCC	55	D	1012	817
ACCAATAGTACCGGAATCTGTTACAA	2	L	767	699
TATATTGATTGCAGTGAGAATTCAGA	127	T	0	2
TAGTTTTATGTGTGAATAGAGTTATT	59	R	237	206
GAATGCCAGGTAAATGGGAGCACATG	82	E	1	0
ACCAATAGTACCGGAATCTGTTACAG	2	L	2	1
ACCCTTTTAATTTTACGACGAGCCAT	29	S	2	0
TGAGAGAACAAAATGCACACAATTAA	66	E	292	215
TCCTGCTTATAGGAGGCTGACGGCAT	84	R	785	784
GACCTATGCCGAATGGATGCCAGTAG	89	M	1	2
CAAATAACCGGAGCCAAGTAACCCCA	126	G	1095	869
ATCTAACTATAGCATCGAGCCCTACA	21	D	309	315
ACAAACTTATATCAGAGTACTTTTAC	93	Q	454	395
TATCTGAGTGTGCGACAGGCAGATAA	96	D	1	0
TGAACATTTCATAACATTAAAACCAC	115	P	2	0
TTGAACCAGAACTTAAGACGTATAGC	34	F	298	292
TTGAACCAGAACTTAAGACGTATAGA	34	F	0	0
ACACATAGCACTAAACTAGCCATTTA	38	T	432	357
GAGCTATTAAATAATTGTAAAACAAA	129	C	180	112
TACACAAAAGTAGAAGATGTAGATTT	53	V	0	0
ATCGGAGCACAAATGAAGACAGACTC	65	F	2	0
AAAACTTAGTTCTAAATAAGACGAGA	0	WT	0	0
ATCGGAGCACAAATGAAGACAGACTG	65	F	4	0
AGCAAATCTCTGACTATAACTTACAT	103	P	308	288
GTATTCACAATATGAGTATTCACATA	121	P	473	359
GAGCACTTCGAAGTCATTCACATAAA	1	L	0	0
ATCGGAGCACAAATGAAGACAGACTT	65	F	1602	1488
ACACTAGGCCCCATGGCCTAATAGGT	43	T	0	0
TAACGAGCCCTTCGATCTTTACTTAA	120	Q	5	3
TAACGAGCCCTTCGATCTTTACTTAC	120	Q	2	4
TAACGAGCCCTTCGATCTTTACTTAG	120	Q	5	1
GTTATAACACGCACTCTGTCAACCAC	99	A	0	4
TAACGAGCCCTTCGATCTTTACTTAT	120	Q	2493	2013
TCTCAAATAATGGGGTTATCACCCTG	72	M	0	0
GAAAGAAGGCAGGCTGATCTACTGGT	132	A	1	0
TTTGAATGGAGGCGGACTGATGCAGG	82	A	1	0
ACGCGCTTAAGTCCTCAGAACGTGAG	0	WT	1	0
TACGGCCTTTAATATAAGACAGCTTT	62	T	3	2
CGAATCATATAAGCAGAATAACATTT	50	A	0	1
GCTTAAGAGCAGCACAGTTGATAATG	0	WT	1	2
CACAATTGCACCTCAATGGATGGGGA	74	Y	2	1
ATACGCATGAGCCAGGGATGCACGCA	123	Y	0	0
CACTGAAGTATGGGGCGGCGCCGGCC	62	T	2	3
TGATAAAAACTTTCAGAGTGTTTCGT	19	E	819	661
TTCTCCTTCGTCACATGACGATGCCA	79	M	6	3
TTTAACAACGTTCGAAGCATCGAACA	103	F	4	1
CTGGCAGAATAGAGAGATCTAATAAC	8	A	6	2
TTTAACAACGTTCGAAGCATCGAACG	103	F	1	2
TTCTCAACGCTAGTGCGGAATCATCA	22	P	173	164
AAACGTATATACATGTTAAAGCATTT	61	W	595	499
TTCTCCTTCGTCACATGACGATGCCT	79	M	1590	1470
GAGGAGGGATCACAGGTAGCAACATT	79	H	1	2
TGGCATTCATAGATATTAACACGTGG	12	A	394	382
TGGCATTCATAGATATTAACACGTGA	12	A	1	0
AAACGTATATACATGTTAAAGCATTG	61	W	2	0
GTACTGAAGGCAAGTGCTTATCACAT	0	WT	702	750
ATATTATAATCCTTTTAAAAGCTTTG	48	L	1	3
GTATCGAAGCTTAACTAAGCAAAGTA	0	WT	2	2
TGTGGCGCGTCTATTCTGCTAACTAA	8	T	1	1
GACATGGAGAAGATGATATCAACGGC	99	S	0	0
TCCTTAATGATAAGACGATATAGGCT	137	D	2	2
AGTCTCAAATATGAGTAGATAACGAG	130	H	0	0
TTAGTCGCGATCTAGGTAGCCGCTAA	77	F	1	0
GTCTCGCACTCCTCGGCTACCCGAGT	100	K	60	55
AGCTAAATAAATGAAAGGAGAGACAC	119	G	273	265
GCATTGATAACGGAAGAACCTTTATC	133	H	0	0
AAACCCAACCATGTACAAGAAGTTTT	48	E	2	1
TACGAACTTTATATGCGAACTAACAC	99	F	3	0
CTTTGTTCGCAAGAGAACAAGGCTGC	81	G	170	183
AAAACATTGAACAGAACAATGGTAAT	129	A	0	0
TGGTCCTCGTAAATCTGCTCCGTTAT	37	P	3	2
TGACGGGATCGGCCATTCCATCTAAT	66	L	1	0
TGGGGGATGCATAAATTGATAGCGTA	47	W	109	40
TAAGTCGGTGGTTGCGAGCGTGAAAA	19	V	0	1
AAGGAAGACTCAGCTAAAGCTACCAT	68	Q	1	1
TATTACGATAAGTATAACCCAAAATT	124	G	1	1
TAATGTGGGATGACGTTTGTCGATTA	42	C	1	1
ATAATCTGGTAGAAACACTGGGAGAG	69	H	0	1
CATATGTATAAAGGAAATCTTTCTAT	5	K	699	539
AGCTACTAATATGATTTATTGAATAC	94	P	884	715
GAGATTACCACCCACGATAGCGATAA	110	H	0	0
ACGCTATATAATGTTCCAGATATCGC	20	N	0	0
ACATAATGCCGCAGACGGCACGCCTC	133	C	0	1
AAAGATAGAAACGTAACTCATCTTAA	103	A	1	0
GTTTTCCTGAATATAGACCCTGGCAC	120	W	654	557
GGTTGTGGACACATAACCGTACTACA	0	WT	0	0
AGGATAAATTAATCGTGTAATTCCTG	49	C	4	1
CCCATCAGGGAATTGTTGTAATATCT	93	I	1	0
GCAGGATGAGACATCGCATGGGACAG	113	T	0	0
GAGGCAACGAAACGGCATAACAACGG	30	T	886	805
TGGCCGGCGGGGCGGCTGGACTTCCA	77	K	0	1
AGGGCCTTATACTCTAAGCCGTGCTA	3	N	0	0
CCCCCCGGTTCGCTAGTGGTTAACTA	20	R	146	105
TTCCGGGAGTGGCAGGGTATTAATCA	66	E	5	1
TCGACACAACAATCACTAAGTACCGA	2	C	3	3
TAACGGATTCGATGCGCGACATTATA	84	Y	67	62
TATATAAGTATACGCGAAGCGCCTTA	79	D	2	0
GAACGCTCTTAGGCCTAAATACAACA	27	W	621	581
ATAAAACTTAATTTGGTATAGCATTT	124	M	510	396
ATAAAACTTAATTTGGTATAGCATTA	124	M	0	1
TGGAAGAAACCCCCTAGTACCTGATA	103	T	0	0
GAACGCTCTTAGGCCTAAATACAACT	27	W	0	0
TTTCTAGATTCACATGTAGGAATGGG	79	M	0	0
TGCGGATAAATAGTTATAACTGTAAC	89	S	0	2
CCAGGGGAAACTATAACGGGAGAATG	26	R	1	2
ACCTACAGAATGGACTCAAGAGCCAT	40	I	0	1
CTTTCATTTGACGTATTACACGATCT	112	F	0	0
TTAGTCAGGTCAAACCCTTGTAATAC	126	D	1304	1249
TTAGTCAGGTCAAACCCTTGTAATAA	126	D	1	2
ACCTACAGAATGGACTCAAGAGCCAA	40	I	1757	1284
GTTAGCTGAGAAAAATATATCCATAG	34	A	0	0
AAAATGACGAGTAAATCCTTAAAATC	65	C	0	0
GGCGGTAGACCTCCGGTTTCGATCAC	86	N	1	0
TTCCAGTAGTTTCCCGGCGATAGGAC	35	R	1	1
AAGATGAAAGGGAAACTAGAGGAGTA	38	H	0	1
CGTCCCCCCGGCCACGCATCATAAAA	93	K	4	3
GACCTATCCCCTTAAACCACCTGACG	30	T	0	1
TAAAGTGCATCATGCATTTTTAACAC	9	R	0	1
TGTCTCATATAGTATGCCGCCTGAGA	2	C	0	1
ATTTAATTCCGCTAGATGTTATGCTA	12	Q	3	0
AAGATGAAAGGGAAACTAGAGGATTA	38	H	1057	939
GGATTTCTTTCGGCCATCATCAGTCC	37	L	1	2
AAGATGAAAGGGAAACTAGAGGATTG	38	H	1	0
CAAAAACCAGAGATAACTGTACATGT	93	Y	1	1
TAATGCTAGGCACTGGTGTCTCTCAA	103	P	1	0
GGCTGTCCGTTCCCTATACATTCTGT	21	Q	129	141
CCGCAAGATATGACTCAATATTAGAA	108	S	1	2
CCGCAAGATATGACTCAATATTAGAC	108	S	878	726
CCTGTTAGGTGGACTACTGATAACTT	8	W	1550	1600
CCGCAAGATATGACTCAATATTAGAG	108	S	0	2
CCTGTTAGGTGGACTACTGATAACTA	8	W	2	2
CACGACCAGAACTGCAGTTACCTGGA	43	I	0	0
TTGGTTGGGGTCAAAATTCGAGACCT	3	G	0	1
GCTAAAGAATGCCTCACAAATAAATG	113	V	0	0
CCTGTTAGGTGGACTACTGATAACTG	8	W	2	1
ACATTGTTTCAGCCTGCAGAGTGCTG	22	W	2	0
ACGCTTGCACATTGATTTTACTTATT	138	N	1	3
AGCCGTATATACCATGCGATCAGAGC	138	C	168	154
TAACGGGGGAAGATTAGTATGGTTCT	68	K	1	0
TTTAGGATTATGTGGTTAATATCACA	23	F	1	1
ATAACCATGAATACATTTAAAGAGGA	9	P	0	0
ATCGCAGCAGAAGCGACATTCCAATT	88	V	1	0
TAAAACGAGCAATCAGCATAGCATGG	50	S	3	0
CAAAAGTGTAACCCGAATGCACTTAG	0	WT	1	1
ATCCGGTCTCATTACTTCAACTTGAT	19	R	0	2
GTGTTGGTTAAATAACCAGAGGCCAA	0	WT	0	0
TAAAACGAGCAATCAGCATAGCATGT	50	S	1187	1170
ATCCGGTCTCATTACTTCAACTTGAG	19	R	329	280
ATTTTACCCTTAGACTATACCGTATG	47	K	156	211
GTCATTATGCGAAACCCGGTGGTCCG	51	E	1055	937
GTCATTATGCGAAACCCGGTGGTCCA	51	E	0	0
GTCATTATGCGAAACCCGGTGGTCCT	51	E	0	0
GCAAGACGCTATTGCTAGAATGTACC	6	I	0	0
AATATACCTTAGCTAGTAGAGCTATG	10	P	0	0
ATCGGAGCACAAATAAAGACAGACTT	65	F	1	0
TAATGATAAATTACGAAGGAGGCCAA	19	R	325	297
CGATTATATACCATAATGCCAAGTGA	138	H	112	101
GCCAAAATAGACACATGCCACTCCCG	49	G	705	684
CCAAGCAACCCATTACCACTCCGCTA	67	D	0	0
TTCTCATAATTACAGTCCTGAAATAC	118	C	0	0
CGCTGGGAGCACTGGTTAAATATACA	54	Q	0	0
GATCTGCCATTTATGGTCCGTGAAGT	120	G	1577	1513
AAACTTCGGCAGTCCTAACATCATTA	65	H	0	0
AAACTTCGGCAGTCCTAACATCATTC	65	H	878	693
CGTGGTAGATACCTTAAATTAAAGTA	100	W	371	304
ACCCATGTTGCGAGATTGACTACCAA	117	Q	273	229
ACCATTACCCGATGTGTCCTATTTAT	100	R	0	5
ACATGAAGAGACACAAATATGGGCAA	3	K	260	223
GAGGTTGAACGCGAACGCTCTTTTAG	96	M	1	3
GGCATCAACTATGCCTCAAAGTCCCG	44	Q	3	0
CTTGTTCCCAGGAATAGAGATCTAAA	0	WT	1062	843
CGATCCAACTAACTACTATATTCATT	133	H	2	0
GGCATCAACTATGCCTCAAAGTCCCT	44	Q	643	608
AAAACAGAAAAGGATTTATTGAATCA	60	W	127	76
TCTATCCAAAAAGAAGCAATTATAGA	121	R	138	91
TCTTGACGGATGGATAGATTGTTATT	80	F	0	0
GTCCTGTCAAGTAATCGGACAGGCTG	66	W	313	314
TATTAGGCCGCAAAAAACGAGAAGTA	89	I	2	4
CCAACGACGGGTAGTAAGTTTACTTA	128	T	91	71
CTAGCAAATTCGCAAATTGCACGGAC	129	V	1	1
TATTAGGCCGCAAAAAACGAGAAGTT	89	I	1200	987
TGTCAAGAATTACGCAACCATACGCA	57	I	1	1
CAAATGAGATCAACCCAAAAGACCGG	55	H	0	0
GTCATACTTACTTCTATCAGGACAGT	6	I	1293	1237
ATGGACACATAATCATTGACAAAAAA	140	Y	1210	926
TATTGGAAGCCTTAATAAACGGTCCT	128	L	2	1
GTCATACTTACTTCTATCAGGACAGA	6	I	4	2
TGGTCCGATTCTGTTTTCTGTTACTT	10	A	0	1
AGAATGCAACATAGACACAGTGGGAA	137	N	0	1
CCGAGGTAGGAAATTAGGACGATATG	93	Y	2	2
ATGGACACATAATCATTGACAAAAAT	140	Y	1	1
ACGTAGGTACATTAATAGGCCTCTAG	23	L	0	0
TTGCAGGATTCGAAAGAAGATACTAG	8	V	1	1
TTGCAGGATTCGAAAGAAGATACTAA	8	V	1834	1484
ACTGGAAAATATACTAGAGTTTACCT	100	I	573	360
TGTCACAAGAGTACTAACCACATGTG	55	Q	3	1
TTATATAACTTCGTTAAATTAAACCA	126	P	546	309
AATCCCTAGAACTAGAACCTCCTAAT	0	WT	698	625
GGCACAGGAATAGCGTGACTTTCTTC	98	I	0	0
TGCAACCATGACTCCCACTTCAACTT	99	Y	1	0
ATCCGGTGGATGAAGAGAGCATGCAC	4	Y	3	0
AAGCTTCTCATGAACTTAATGTATTT	105	A	2	1
TCAAATAAAAGTAATATAACACCGCA	79	Y	0	1
CGTATGTGGACCTAACGTCACCCCCC	126	M	0	0
TCTTACCGCAGCATCTGCTCAACAAA	137	D	22	11
TTGGTTGCTTATATTTTGGATGAAAA	122	R	0	0
TAAAATAGAGCATTTTCACTTTTACG	59	K	2	2
CTAAGACTTAGAAATCGTGGCGTTTT	21	S	700	709
ACCATTTAAAAAAAATTCCGCCTGCG	31	V	43	24
CCCATCAGGGAATGCTTGTAATATCT	93	I	0	4
TAAAATAGAGCATTTTCACTTTTACT	59	K	569	467
CTAAGACTTAGAAATCGTGGCGTTTG	21	S	4	1
CAATGAAACCGCCGGTGCAGGGAGGC	47	V	5	1
GGCTCGGTAGTTTATCCTGGAAGACA	3	L	3	2
CGGATATTCAGTCTTCGGCCATAGTG	104	Y	0	0
AGGCCAAAATTTATCCGCTGCCGGTG	136	E	0	1
GGCTCGGTAGTTTATCCTGGAAGACG	3	L	2221	2089
GCTCCCACGCTTTAATTAGACTAATA	131	D	213	214
TAAAGACATCCTATGGGAAACTAAGC	49	L	0	1
AAACAGGAGTATATAAACATAATAGC	0	WT	0	1
ACACATGAATAAGAAAATGATAGCTT	0	WT	1	1
TTTAAAATGGCGATGGTATAGGATCC	72	C	0	0
CCTACCTTTGGCTATTGCTGGTATTG	74	P	7	3
CCTACCTTTGGCTATTGCTGGTATTA	74	P	2786	2590
ACACATGAACAAGGAAATGATAGCTT	0	WT	1	2
CGTGGTAGATACCATAAATTAAAGTA	100	W	0	0
AAACCCAACCATGTAAAATAAGTTTT	48	E	0	0
AATCACCTTGGAACGTGATCTTTGCA	118	A	0	1
TATTCAAAAGGGCGATCCGTTAACCC	81	V	707	649
ATCCGAGTTTATTAGAGACAACGTAA	59	C	2468	2083
ATCCGAGTTTATTAGAGACAACGTAG	59	C	7	1
CGTAGCGCATGGTTCTCATCAACCTG	33	S	2	1
ATTACACCCGAAGTATTATCATATGG	77	Q	463	398
ATACATTTAGCAATTAACACATAAAA	98	W	0	1
TGGAACTGCCACTGCATTTAACAATA	36	R	768	729
TCCGGATAATGGGGATGATTCACGAT	99	L	3	1
GAGGGCCTATACTAGGATAATCGTGG	109	D	623	493
GTTGTGACGTGTGTTCGAAACATTAT	108	G	1	0
TGGTCCTCTTAAATCTGCTCCTTTAT	37	P	0	0
TATGTTTGTCTGGAGTATTCTAAAGT	117	Q	1747	1394
TTAGTCAGACATCATCCGTCGGAGTA	75	E	0	0
ACTAAACTTTAATAGTGACGAATTAT	114	R	635	520
TGCCGGGCGGTGGCACCATGTATCGT	81	I	6	4
ATAGACGCTTCTAGCCTTCTAGGATA	52	M	258	272
ATAGACGCTTCTAGCCTTCTAGGATG	52	M	1	0
CCTACCTTTGGCGATTGCTGGTATTA	74	P	4	9
ATCTCGATACGGATGCATGATTTTAC	24	H	1	1
ATCTCGATACGGATGCATGATTTTAG	24	H	2	4
ATTCGAAAATAATAAAGAAGGTTTAA	125	A	1	1
AAGGTTTCCAACCGCAGATGTCTACC	0	WT	547	443
TCCGCATGATCTCATCATTAAAATCT	21	T	668	637
TCCGCAACACATTTTAGAACATCTAA	20	D	83	73
ATTCATCTAATAACTATTCCCATTAA	71	G	99	74
AATATCTTAACCTGATCGGATACAGT	2	M	0	1
CTTTTGCAAAATATGAAACCAGTAAT	0	WT	4	1
TCTGGGACGTCATTAATTAAGGCTCA	57	K	805	772
GCAAAGTAGCGTGGACATGGGTACAT	20	N	0	1
TGCCGATTAAGCGTATAATGAACATA	130	A	2	4
TAACATTTAAACTAGGGGCAATAGAT	83	L	0	0
GTGAAGGACAGTAACCTTAACTATTC	10	A	3	3
GTGACATGATAAAATCGCATATGTGC	2	G	492	461
GTGACATGATAAAATCGCATATGTGA	2	G	1	1
GGGTGAGCATCGCCCCGATCCCTGTA	57	H	0	0
CGAACCTAGACTACCAACAATGACTT	91	C	811	784
TAATAAAATTGCTGGTTTTGCCAGGG	31	V	2	3
CGAACCTAGACTACCAACAATGACTA	91	C	1	0
CGAACCTAGACTACCAACAATGACTC	91	C	0	1
ATTGTTGAAGACTACGCACTAACTAA	61	M	0	1
CCCACTAAGCAGAAACAAGCACAAGC	16	T	409	304
ATACTGAGTCGGACTGGAGCTAGCAG	80	E	1	0
CATTGCGAGAAGCTTAAGGCCTTCAG	36	V	676	599
CTGATCAATGATATGTAACAGGAGAT	41	R	0	1
TACTAAAATGTGTCGTATTAACGAAC	69	S	0	0
CCTAAGTGCCGTAAGGTGACCTGTTT	3	P	0	1
CGGATCGCAACACGGCTCCTACTTCC	40	P	0	0
GAAAGTGCGTTTGACCTAAGATCCAA	55	G	1	0
AGTAATTAGCCGCGAGAACGCGATAG	3	Y	2	1
AAATATTATTTAAGATGCACCCACGC	11	C	201	108
CACTAGCGATAGGGTTCCCCCTAATA	136	C	1387	1096
CACTAGCGATAGGGTTCCCCCTAATG	136	C	0	0
CTATAGATATGAAATCCAGATCTTTT	129	T	2	0
TGGTCCGACGTAGTGTCTGTAAACAA	51	N	2	1
GTGGTTCTACTTTTCCCTTGCAGTAA	42	A	1228	964
TCCTGCTTAACTGTTTGTAGCAAGAC	16	C	3	0
ACTAAACAAGCCGAAAACTAGGCCAT	135	N	0	0
GGCCATATTGCTCTTGTCTGCGCCCC	58	Q	1	0
GTGGTTCTACTTTTCCCTTGCAGTAT	42	A	0	0
ATTCTTCTTCTGCGAGTTAAGTTCTA	16	W	0	0
CTTCCATATGCTAACAGATCTAAGGC	113	I	1	1
TCAATTCAATAGAACCAATCATTAAA	122	G	390	306
CGCTGGAGAAAATATCTACAAAATAC	96	N	0	1
CACTATAAGATTTTAAAATTCAAAGA	62	G	187	128
AAAAACAATAAAAAATACACCGCAAA	44	W	308	174
CCTTCGATGACGAAGTTCTGGTCTTA	81	V	1	1
GAATAAGCAATGTGTAAGCTAAACAC	122	E	3	3
ATGTGCAAGTTTATTATACTAATGAG	31	F	0	0
CTACCTAAACACGGAGATTATGGTTT	85	N	0	1
TAGGCTTGGCTGGAAACTCTGAGACA	66	N	1581	1209
ATTTTACGTTAATGCAGAATGCCATT	99	T	473	454
AGTTATATGCATTGTTCACCTTATTT	84	V	441	417
AAAGACTGATCATAAATAATGCATAT	52	Q	1040	840
ATTTTACGTTAATGCAGAATGCCATA	99	T	0	0
TTGCAGGATTCGATAGAAGATACTAA	8	V	1	0
GCCGTGGTCACCCATTCTCCAGGAAT	59	H	2636	2255
AGTTATATGCATTGTTCACCTTATTA	84	V	0	1
AAAGACTGATCATAAATAATGCATAA	52	Q	1	1
AAAGACTGATCATAAATAATGCATAG	52	Q	0	0
AGTTATATGCATTGTTCACCTTATTG	84	V	0	1
TTAAGTATGTTCGAACATAATATAAC	4	A	801	681
CGTCATCCCCACAAACGGTTGTGCGG	129	T	0	0
GTTGCGTCAACTATGACGGGACTACT	123	D	0	0
CCATAATTACCCGCAGCATCCCATCA	131	P	358	325
TACATATGATGTTATGTCGTGATTAA	66	N	215	192
TAGCAAAAGTATTTATTAATTGATGC	52	M	590	463
ACTGATGGCGGATGGCTATCCAGAAC	65	I	0	1
GGCCGCCCAAAGCTAGGTAGTGTAAG	78	E	0	1
ATTTGTCGCCACGCGCGACCGCCATA	56	N	2	5
ATTTGTCGCCACGCGCGACCGCCATC	56	N	4	2
TTCATTACACATAGATTCCCCGAGAC	91	N	2	2
TCCTAGCAAAGTAACCCTAACATGTT	96	Y	2	0
CAGAAATTAGAACACATGTCAAAATC	86	P	1	0
AAGTTGTGGATGATAAAAATATGAAA	33	M	0	0
GAAGTAGATGTAATTCCAAGTCCGAA	128	A	947	819
CCATCTGATATTGTGGGACGTATGAT	29	M	2	3
ATTTGTCGCCACGCGCGACCGCCATT	56	N	2431	2365
GAGGAGGGATCACAAGTATCAACATT	79	H	3	2
AACTTGAAATGACCCAAACCCAGAGA	80	V	601	345
AAAACCAACATAGCATCCAATTATCT	19	C	0	0
AGAAGGAGGCCGTTACAAAAAAACTT	36	V	0	0
CTAGTTCTGTGTTCTGTAATCGAATG	29	W	3	0
ATTTGAAAACCCAATGCCAACTTAAC	127	C	545	437
TAACATATTTTATGAGTTCTGGGCAA	131	F	0	1
AGAGCCCAACGCAATCTCAAGTGTAA	55	N	0	1
AAATAATTTCAATCGATCCCGTAGCG	124	E	392	377
TTCCGGGCCCTTACAATGACACCCCG	51	H	0	2
AACACAGAGGCCAGACCTCAACTTAG	129	D	2868	2567
AACACAGAGGCCAGACCTCAACTTAC	129	D	1	3
AACACAGAGGCCAGACCTCAACTTAA	129	D	2	2
ATCCTTTCTGAACTGCCAGAAGTTCC	61	C	1	0
TTTCGAGAAACTTCTCGGTTACGAAA	41	W	3	2
ACATGAACCGAGATAGAGAGCGAGGT	120	N	4	2
AACTCGTTCCGTGAAAGCTCACAGTT	66	H	0	0
GTCTTAGCGCCGGGCGTCTCGACCGA	81	I	0	1
TTGGTTGCTTAGATTTTGAATGAAAA	122	R	2	3
ATAAAGTCAAAACATTAATCGGCCTA	139	K	4	1
CGAAAAACTTAAATACACAAACGATA	125	F	3	2
ATTTGTCGCCAGGCGCGACCGCCATT	56	N	2	1
CTATACGCTATAGGAAGGGCGCTTTG	119	C	1	1
AACTGCCGTGTATACGTACGAGGCAC	0	WT	1	2
TCGGAATTTGTATGGAATGGTGAGGA	4	K	3	3
TCGTAAATTACCGTCACTGATCCCAT	89	R	335	333
TTATTTACCCCATTGAAACGGATTCT	1	W	0	0
AATGGTAAACCACAAGTGCCTCCCTG	6	V	3	1
TTTCTAGATTCACACGTAGGAATGAG	79	M	0	0
AATGGTAAACCACAAGTGCCTCCCTA	6	V	2172	1699
AATGGTAAACCACAAGTGCCTCCCTC	6	V	1	0
TTCTCATAATTACAGGCCTGAAGTAC	118	C	0	2
TTGATTAACACATACAATTAGAAGCG	21	S	0	0
GATTAGCGGCCGGTTGATTTAACTTA	120	I	0	0
CCGGTATCACATAATGCGCTATACGT	9	D	0	1
ATAAATTCCCGGAATGTGAAAACGCA	77	L	2	0
TTCATGTTACATGCAATATATCGGAC	126	K	3	0
GAATAATAGAAAACCCAAAAAGGCCT	109	F	0	1
TATAGACTGTGCGTGTTCAAATGACG	80	A	0	1
ACTTAATTAATTTCCGGTTGCCTTAT	99	W	0	2
AAGTCGTTTGTCATACATATTTGGAA	89	F	430	403
CCCTAATAGCAGGTAAGTGTCACATT	109	G	1013	1058
CTACGCTGTTAAGGGAGCGACGCACA	117	V	0	1
TAATCCTGGAAGGACGAAAAAGCTCA	103	C	1	1
ATGATGAATTAGGTTAAAACAGATTT	120	T	0	0
CAGTAAGTGGGACTAAAGCTAATGCC	48	H	178	159
GTTGTGACGTGTGTTCGATACAATAT	108	G	0	1
TAAACGCCATGACTTTTAGTACACTC	85	F	0	0
TAAACGCCATGACTTTTAGTACACTA	85	F	743	628
TTATGATTAACTGTTCTAATTTGAAA	9	H	1025	843
CTAACATAATAGAAAATACTACCATA	48	W	0	0
AACATTTAACCTAAACTTCGTAAGAT	19	N	101	79
TTCATTACACATAGAGTCACCGAGAC	91	N	0	0
GTGTATGAGTATTGCCTGTAAACTAA	16	W	257	287
CGAAAAACTATAAGTACCAGGCAGTA	133	N	294	226
GTTAATAAAGGAGTAGACCTCTGCCC	84	F	1	1
AGAATAGGCGATTGGCGGTAGGGATT	10	R	1	0
ACGAATGAGTTGAATAATCATTAGCC	36	N	1	0
AGCAGTATAGAGCCTACGATAGAACC	117	N	0	2
CTATTAACATAGGTAGCTGACTATCA	16	H	0	2
ATTGGGAATCGGAGGCAAACTGCACC	0	WT	0	0
CAATTGAGCTTCGAAAGTTGCCATCG	63	D	0	0
TTGCCTAAAGAAATTTTTGCTTAAAG	99	D	320	297
TTGCCTAAAGAAATTTTTGCTTAAAA	99	D	0	0
ACCGTTTTAGTGACGTTGAGTACGGA	81	Q	1076	1162
AAACAGACGATAGATCACAAATAACG	47	M	941	805
ATTAGCGCTAAGGAATTCAAACGACT	28	A	158	128
CCTGTTAGGTGGACTACTCATAACTT	8	W	1	1
CTTTTTCGAGCATCATTGTTAAACCG	97	Q	1	0
CCACAGGCGGCGTATTTGGGCTACTT	130	V	3	5
GTGCCGTCATTAGAGCATCCCGAACT	96	N	0	1
ACGATTCGGTGTGTAACTAAGGAGCA	115	V	2	1
TAGGTTCGATTAGCCGTCTCTAAGCA	123	W	4	2
TAGGTTCGATTAGCCGTCTCTAAGCC	123	W	1902	1904
ACGTTGTAGGCATATTTAAAATTTCA	80	W	1	3
ACGTTGTAGGCATATTTAAAATTTCG	80	W	1731	1293
AACATGCATGAATGTTCACATTGGTC	35	W	1	0
AACATGCATGAATGTTCACATTGGTA	35	W	1273	1238
TAATTAACACGCGGACTAGTATTAAC	10	T	1	0
ACGTAAACCGATCTTTCTGTTTTGCC	29	S	2	0
AAAAGCTACCCATGCTAGAACTCCAC	16	M	1	1
ACTTATTTAAATAAAATTTTTTAGCG	32	A	0	0
TGACTGACAGGTAGAAACGGCAATGT	9	W	0	0
GAAGACTAGTAAACATCATTGGAGAT	52	K	0	1
CATTGCATAACATTCTTGTCATATAG	92	G	1	0
CTATGAATATCAAATCGGAGCCCAAC	93	V	2	0
TAAATCCTATGCTTCACGGCCGACAA	138	H	3	6
TGCAAGAGGTTATTTAGCTACGGCAG	119	E	2	4
ATTAGTAAACACTTGGGAACTGCTAC	83	P	0	0
TTAATCAGGTCATCGCGGAACATCTT	92	K	0	1
GACCCCTGAATTCATGTTTGCACGAG	78	M	0	0
TGCAAGAGGTTATTTAGCTACGGCAA	119	E	1708	1769
GAAGCAATGTGTTTGTGATTACAGGC	8	A	2	1
ACCATATAACGAGGAGAAAGCGATAA	47	K	0	0
TCAATATTGACTATGAAAAGGCATAA	28	S	282	168
TATCCCACCCTTACCACACCGAGGCG	43	M	2	0
GCGTGTAGGGGGCGGGCTTACATAAA	57	W	0	0
AAGCCGGATAATTAACGTAAAAGCTA	28	H	60	64
TGAATTATTGATCATAACACCAAAAT	97	R	815	615
CACATAGAATAGTGCCCGGTGTTGCT	118	A	2	0
AATTTAGAACAACAAAGCTTGATCAA	0	WT	713	565
ACCAAAACATATCTACATAAGCGACG	38	P	0	0
ACCAAAACATATCTACATAAGCGACC	38	P	1000	721
GAGTTAAACCGCGATTATCATGACCT	108	W	146	113
CGTTTTCCCTGCCTAGTGTTACACTA	81	V	0	1
TACCCTTTAATGCATGGCACTAGGAC	92	F	0	1
TTACCAATCTTAAAGCAGTCTTGCCT	1	D	0	0
CACATGCACCCGAAGGATGATGGAAC	16	Y	0	0
CTATAACTAATTAAATTCCACGTGTG	85	I	0	0
CAGAAGGTATAGTCAACGTGAAATAT	90	V	108	66
TGTAATTATTGCCTTTTTTTTACGAT	138	R	316	310
GGCCTGAAGGCCCCAGTAAGAAAAGC	54	H	1	0
CTTAAAGCGACGGTGATGCGACCAAC	115	V	1	1
TCGAGAGGTCTTACAAAGCCTACTGC	71	L	0	2
ATGCTTCCCATCAAGTAGCCCAACTT	88	E	0	0
CAAAAGGGTTCAAATGGCAGTTGGAT	101	K	1	1
TGCATACGAGATTCCAAAACGATCCG	80	R	466	413
AGGATCGTCATGACAAATCGCACTAA	99	I	2	1
AACATCCCCACATCATATCGGAAGAG	4	I	0	1
ATAAATTCCCGGAATGTGCAAAAGCA	77	L	0	0
CTTTGAGTTCTGTACAAGAATAAGTA	130	I	798	629
CTAGAGCAATTATCATAGAGAAGGAG	0	WT	0	0
TCACAACGACTTGGGTTAATTTGATC	139	Y	521	514
ACAACAAAGCAGTTAAAATCTACCCA	136	R	0	0
AGGCAGTTTAGAAGGGCAACACCGTG	20	I	966	929
TTAATTAAATCCTGTCAGAGATTCAT	96	Q	0	1
CTCGGAAAGAGGTTAAGTATAAGCAT	40	T	2	0
GAATTCTATTTGATGATCAGCTAACA	0	WT	3	0
TTGGTTACTGTTAAAGCGATAAACTA	5	R	1145	795
GAGTAAAGCTTATTAAGGACAATATA	107	C	580	372
AATAGTCTGAAAGTATCGATGGACTC	84	P	1	0
AAAACACTGTTAAATGGAAATGCTGA	41	T	306	262
AATAGTCTGAAAGTATCGATGGACTA	84	P	703	614
TCGCGGGCCACCCCAATATATCCCCA	66	T	1	0
TAGTATACAATCGAAATATCAATATA	15	R	187	126
TGAGATTCTCACTATCACAAGCACAT	93	P	575	610
TCAAAAGATGACATGAAAGAGTAATT	72	L	280	221
TGTAGAATACTCAAGAGCTTAGGTTG	135	A	0	1
TTTTGTTCCCTACCAGAAAACAAAAT	24	F	0	0
TATTGTGATTAAACGAAAGAGCAGCG	51	E	5	2
TATTGTGATTAAACGAAAGAGCAGCA	51	E	8	1
TTTGTGCGAAAGAGCGTTGAACATGA	0	WT	0	0
GGGGATGAAGGCCGGCGTGCTACATA	46	D	0	3
AGCATGCCGCGAGGCGGCTGTGTCAT	29	C	3	3
TCCAGGCTTACAGGCCATCAAGGACT	128	V	0	0
GCTCTGATACCTCCAGAGTCCCACGT	0	WT	1	0
TATTGTGATTAAACGAAAGAGCAGCT	51	E	2205	1932
ACCTGGCTTGCGCTAATGGCCGCGCC	75	C	58	91
GGTTAGAAGACTTATCCGTCACACTG	7	A	774	805
GATTAGAGATGGTACCTTTCAAACTA	92	E	2	3
GGTTAGAAGACTTATCCGTCACACTA	7	A	1	3
TCGAGAGGTGTTACAAAGCCTAATGC	71	L	2	0
GGTACATAGGCTTTTTTCCTGCTTCT	66	R	0	0
AACCAAAAAGTGAAACCAATGAAGGA	42	Y	0	0
GAATGCAACCAAGCACTGGAGTACCA	135	G	7	4
GAATGCAACCAAGCACTGGAGTACCC	135	G	2416	2195
CCAGATTGTTGGTTAAATCTGCCTTT	25	A	0	0
GAATGCAACCAAGCACTGGAGTACCG	135	G	2	2
ACAAATTAAAAAGGTGTTAACAATAT	95	Q	0	0
CAGGGTTTGGATAAACTCAAAGTCGG	53	M	1	0
CGTGCCCTGCGCTTTACGCGACCAAG	2	P	0	2
AACTGCCATGTTATTATTCTATAAGA	22	Y	0	0
GAAGAATGTAAGGATGACCTCAGAAT	32	I	1224	1160
AACTGCCATGTTATTATTCTATAAGG	22	Y	252	126
CCTTCCAGATATTAATAAGGATCTAC	98	G	0	2
AGATTTATAGTTCGATCCGCTATTGG	43	H	1	1
TCTAGTGAATGTCTTGAATAAATAAA	103	R	202	157
ACCTTCCCAGACTATTAAGACCCATA	65	S	0	0
ATTTGGAAGATAGTTAGAGGAGTGCA	33	N	394	298
GAAGAATGTAAGGATGACCTCAGAAA	32	I	0	1
TGGTTATATTAGGGAATTGGGTGTGA	133	E	1	0
AATGAATCGGGCGATCTTCTTTAATA	134	I	241	171
TTAAAACATACGATTCACGGGTCACG	0	WT	2	0
TAAGACGGTCCACTCTTGCGATAACA	98	C	0	0
GATACTTTATCTGGTAGAGCTGAAAT	51	V	1	1
GTGCATAAGATAATTATCGGGACGCC	22	R	3	0
CTCTCTTTTAATCATTGCGGAAGTGA	106	C	1	0
TCATATGCACCTAGCGCAACAACTCA	126	T	1	0
AGAATGAACGGGGGGCGAGAATGCTA	12	E	0	1
TGGTCGCCAAAAATCGATCCGAGTAA	17	M	2	0
TTACCCATAGTAAATATATTCAAAAA	17	F	64	49
TCACACTGGCTATTTAACGCGAATTT	73	C	3	1
AAACAAACGACCGGAAAACCCAAGTG	110	W	707	445
TTGAGCTAACAATTGGTCGATATTGC	7	E	0	2
AAATTTAATGGCTAGGACCACTTATC	103	E	1	1
ACGTAAACCGATCTTTCTATTTTGCC	29	S	0	1
TCATATGCACCTATCGCAACAAGTCA	126	T	11	2
AGTAACCTCTGTTGCCCCCGTAGTAA	107	K	0	0
TCTAAAGAGAAATAAGTTACTTACTT	84	M	134	168
TAATCTTACCAAAGGATGGGAAAAAA	24	C	212	137
ATCTTCTTTCATTATGAATTGCTCAA	16	D	26	21
CTATTAATACATGGGTACATGAGTGT	129	E	0	0
AGGCCTGAGTCTATACCAAACCATGT	52	R	1	0
CTTGTAAGGGTTAAAAGTAAGGAAGT	92	Q	1	2
CACATTGATTGGTGCTATACTACGGT	0	WT	4	1
CACATTGATTGGTGCTATACTACGGG	0	WT	1	1
AACCAATCTCACCATGAAAGGTTTCT	51	R	2	0
CACATTGATTGGTGCTATACTACGGC	0	WT	4	2
AAAGTGGGGTACTGCGTCGTAATAGA	78	N	0	0
TCCACGGCCGATGAATTTAGTAATGA	75	V	1	0
TCTTTGACCAGTTTACGGAGTACTCG	28	D	0	0
TTGGTTGCTTAGATATTGGATGAAAA	122	R	0	2
CGAATTTATCATACCAAGCGAGCACC	77	N	927	836
AAACAACTGCCATTAATAACGGGCCA	131	M	149	92
TAGTTTGCACTAAGTACATAAAGAAT	129	T	365	405
TCTGATGAAACGAATATATTAAAGGA	43	Q	2	0
GGTCTGGGAGAGCACCTTTATATCTC	118	S	2	2
AGTTGCAGGCTGCTCATTATTCTATC	121	K	2	2
ACATAAGAGCAGTAACAAGAGTATAC	66	C	2	0
CAAGACTAAGATAATGACGCTAAGGA	9	T	0	0
CATTGCATAACATTCTTGGCATCTAG	92	G	0	0
CGGACTTCCTTGTTTTGTAGGTCTTA	64	P	81	96
CAGAAATTAGAACACATGTAAAAATC	86	P	899	787
CCCATATTCAATGGATCAACCACTAG	128	M	379	368
TGGTGACTACAGCAGGGACACTCTGT	130	M	1057	1058
TCACGATTTATCAAGACATCAAAAAT	81	D	0	0
TGGTGACTACAGCAGGGACACTCTGA	130	M	3	1
TGGTGACTACAGCAGGGACACTCTGG	130	M	0	0
TCCCATTGAAACACAGTTAAAACCGG	69	Q	248	196
CAGATAGAATAAGACTACAATGCTTA	83	C	226	171
ATAGAACTAATTGGAAAGCTTCAGGT	109	E	1	0
AGCGGATCGGATGCTGAGCCGCTGCA	0	WT	0	2
GTACTAACATGAAAATTTGCTGAGCA	128	N	201	139
AAGCTTAGTAAACGACACTAGGCGCA	137	Y	0	0
TTTAACAAGCGAACTAATTAACGATC	45	R	0	0
TACTCAATTGATAATCACTATAAACC	57	N	1375	1233
CGCTATTAAATCGGGCGTTGTACTTA	81	W	2	0
TTCGGAATCGGAAACGCGAGAAATTT	89	S	739	730
ACTAATTAAATCTTTCTCATGTAGAA	127	Y	1011	865
GTGATTAGATTAATGATGTTCCACTA	130	A	0	0
TACGGAAGATTCACTTTTGAACAAAA	5	V	0	0
TTCCGGGAGTGGCAGGTTATTACTCA	66	E	1	2
TAAAATTATCACAAGCAAGGCTAATA	114	N	388	330
TAAATGGGATCCAAGCCTACATTATA	9	P	0	0
TAAAATTATCACAAGCAAGGCTAATG	114	N	1	0
ACTAATTAAATCTTTCTCATGTAGAT	127	Y	0	2
AACCAACCCTTACAAGTTACCTCTAC	5	D	0	1
CCTACGTCTTTCCAGATGAGCGTCGT	51	R	0	2
GCGCAGCATCTTAGCTGTAAGCCACA	51	A	2	0
AAATGAAGATAAAGTACTACCACTCC	69	H	0	1
ACAGATTACAGAATAAGTAGACAAAT	80	A	635	511
CTAAAAATTGTCACATTACGTTGAAC	78	Q	314	349
CTGGAACAGAGGGCTCGCTACGAGAC	32	Y	1	1
CCAGTTACCTTATACTTATGCCGCTT	79	Y	1	0
CTACGTATTTCATATACGTTATCATT	113	M	640	534
ATAATGACTGTGAAAGACGTAATAAT	130	T	938	853
GGGGTTTTTAATGGGTATACAGCATT	106	P	1	0
GGAACTCAATAGTAAAAGACCATCGA	27	R	1551	1261
GGAACTCAATAGTAAAAGACCATCGC	27	R	0	1
ATAATGACTGTGAAAGACGTAATAAG	130	T	2	0
TAATAAAATGGTTGGTTTTGCCAGGG	31	V	2	6
TCTAGAGTATAGGCGCGACTTGTAAG	103	L	517	405
GGTGCGCAACAATCATTTGCCCTACG	113	V	1	1
TAATTCTCCTGGGTGTGATCCCGGCA	108	A	0	1
AGAAGGAAAATATACGGGAGCCAGCC	62	N	282	235
GATTTTAGCTACGGGGTAGAACCACT	104	S	1	1
ACGCGCTTAGGCCCTCAGAACGTGAG	109	T	2	1
GAAACCGGTGATAGGGCTACACGAGC	70	M	0	1
TGCTTTGTAATAAGGTGGAGATACAA	130	D	95	74
ATAACAAAGCTTACCTGAAATAAAGC	28	Q	340	262
TAGGCGGTAATAACCGGTAGATCCTT	117	Q	1957	1806
TAGGCGGTAATAACCGGTAGATCCTC	117	Q	2	1
TAGGCGGTAATAACCGGTAGATCCTA	117	Q	4	3
ACGTTATAACTGAGGCCCTCCGACCT	79	T	0	0
GGCCTACCGGGGAGCTACACCGATAC	129	D	1	5
ATCAAGTGCTTCACATTCTTAGGTAA	2	F	1	0
CTAGGGGATTAATATTCAGAAGTTAA	79	G	656	477
AGATAAGTAGTGTGCTCACTTAACTA	128	K	1569	1345
GATTGGTATGTCCAATGATCTAGGCA	39	D	2	0
GCCCCAGTAAACATCTTCACATTGAT	7	E	0	0
TTTCAATATCATGTGGACTTAGACTA	16	C	1	0
ATTAATAGCAATAAAGGCTACAGACA	0	WT	881	654
TTTCAATATCATGTGGACTTAGACTC	16	C	403	361
GATACTAAGTCTGTATTAAATCCTCA	93	Y	0	0
ACGGAGGGACCCTCACGACTGATACA	8	V	430	384
TCAGAATTAAGAAGGCCTAGGACAAG	138	Q	2	2
TCAGAATTAAGAAGGCCTAGGACAAA	138	Q	3	2
TCAGAATTAAGAAGGCCTAGGACAAC	138	Q	0	1
TGAGATGAAAAACACAGGACCTGCAA	12	D	1	0
TTTGAGGAACACGTCTAGTTAACTTT	28	G	3	2
TTAAATTGGATGATGCACAGTAGTGT	117	Q	0	0
TCAGAATTAAGAAGGCCTAGGACAAT	138	Q	1364	1088
AGCAACATTATAATCCCTTGAGCAGC	115	A	255	305
GGTCGCCCAAAGCTAGATAGTGTAAG	78	E	0	0
AATAGGAACTAAGGAGAGTGCACTCA	80	P	3	1
CCCTATGTCCACTGAATAAGCGCAAT	129	W	1096	1008
TAATTACAGGACCATTACCTTTCGGT	115	L	1	0
TTGTCGGTCCCGACCTTTTTAACGTC	0	WT	1	0
CGTCGTATTTGAAAAGCTATCGTTAC	54	E	0	1
AATGGTAAACCACAAGTGCCCCCCTA	6	V	4	2
GAGGAAGCCACTATTAATCTCACACA	15	M	1	1
ATCAAACTGTCAAGCGGTAGTAGTAC	103	E	0	0
TTGTCGGTCCCGACCTTTTTAACGTT	0	WT	931	877
TTGGAAGAACAAAAGTAACAAATAAC	58	Q	0	0
CCCTATGTCCACTGAATAAGCGCAAG	129	W	2	1
GCAATCTCTTCCCAAAAGGCAATCTC	115	M	1	1
AGACACAATCGAAATTGTGATCAGTT	103	G	0	0
ATAGCAGAGTTCTTGGAGCATGATTG	38	Q	0	1
CGCGTGATTCTATCGGGAGCGCTCTT	1	L	0	1
AATATCAGTAATAATCGCTACATAGA	70	W	2	2
ATCTTAAGGCAGTAACGATGACGTTA	81	V	1331	1284
ATAGAGGAACCCGTCACGAACCGCTA	15	R	2	2
ACCATCAAATGGTTTAATTGCTGAAT	49	R	266	243
AATACGGTAAACTGGAACTGATCCTA	38	F	0	2
GATCCGTGATACATGACTGCAAGAAC	107	S	2	2
GCCCTCTCACGCACTGCCGTCCGGAC	70	N	364	345
CTGCGTTTGAAACGAACACAACGAAC	62	L	0	0
CAAGTCATTTACATGCTGCCATGACT	75	C	1	1
TTTCGGGCGTACGATTCACGTTTCAC	117	T	0	1
ACCTCCTAGCGGAAACGTGAACGTGG	129	E	1	0
AAATGGTCATTATGGATATCACCATT	49	A	0	0
CATGGAAACCACACCACGCCATCGAT	19	L	2	3
TCCCCCTATGCATATGGTCTAGATAG	0	WT	0	0
ATAACGTCCCAACTCGGGACTATACT	50	A	1196	1037
ATAACGTCCCAACTCGGGACTATACA	50	A	2	0
CGAAGGATTCGCGCTAAAACGCGCAT	68	F	5	1
ATAACGTCCCAACTCGGGACTATACG	50	A	3	2
ACTTAATTAATGTCCGGTTGCCCTAT	99	W	0	2
CGGTTCTAAAATCTCGACCCATTAAC	27	R	3	3
CGGTTCTAAAATCTCGACCCATTAAA	27	R	3	5
CGGTTCTAAAATCTCGACCCATTAAG	27	R	6	2
TTAATGTAAGTGACAACCAGGTCGTA	139	Y	0	0
TAAAGACGATACGCCTACTGCCAAGA	110	S	1	2
GCCTGAACGTTCTTGCTCTGGTAGGT	73	C	0	0
TTAATGTAAGTGACAACCAGGTCGTT	139	Y	580	542
CGGTTCTAAAATCTCGACCCATTAAT	27	R	4673	3865
AACAGTGTGACAAGACTGGTAAGAGG	125	K	2	4
ATGTAAATGAATATTGAACTTAAGTA	61	I	0	4
ATGTAAATGAATATTGAACTTAAGTC	61	I	1310	1251
GCAAATCAAAAACGACGAACCTACTG	32	D	2	5
CCTAGAGGGCGGTACGCCCCCGAAAT	33	D	1	1
GGTGATACTTACAAATAATGAAGTAA	115	Q	0	2
ATGAAGGTCTGGGACAAAGATCTGAT	55	F	1000	960
AATGATTCTGTAAACAGATAAAAATA	22	H	0	0
ACATAAAGCCGCGGGTATAGAATGAC	0	WT	0	0
TACGGTTGATCACCACCTGCACGTTC	48	P	2	3
GGCACCTATTGAATATACGGACGACA	32	V	2	0
CACCGTGACCAACCTCACGCGGGACT	17	Y	0	1
ATGCTGCAGTTTTTACTAATAATTAA	137	R	0	0
TACGTGCCAACCGTGCCACACTACAA	110	K	492	551
TAACCAAACTAGCTCTCTTTACGTGA	1	L	0	0
CCATGGCTAGGAAGCACTACTGATAA	76	P	0	3
CAAGATCTTTTGTTGCTGCACACAAA	77	S	0	0
CAAGATCTTTTGTTGCTGCACACAAC	77	S	723	638
GACTGGATCGGCGTTGTAGCCCCGGG	97	S	3	3
CTGCAGTTGATATTAATTACACCAAC	113	T	0	1
TGGTAGTGAGGTCTACATTCCAACGT	36	H	0	0
TAATGTGGGATGACGTTTATCGATTG	42	C	0	0
ATCAAAGACCGGTTCATACATCCTAT	30	R	0	0
TTCTAGGGTACGAATAGGAGTGATTT	6	V	3	3
GATTACGAAACACTGACGCAAATAAC	107	H	354	361
CGAGCCGGCCGTTGTCCAAACCTAAT	33	H	0	0
ATAAGAGGTTACAAGAAAAATACTTT	98	H	0	0
AATTAGAACGGCGAACTCAAGCTACA	19	D	385	283
TAATGTGGGATGACGTTTATCGATTA	42	C	1218	1096
GAGATTGTCACAGCAGTAAACGAGAC	79	P	2	1
CTTCTGGAGCAACAAGCCTAATGCAC	129	E	737	718
TGTGTCCTTGAGACCAACATTCCTTA	82	T	1057	1002
TGTGTCCTTGAGACCAACATTCCTTG	82	T	2	1
TTATGATGTATGTGACACCATGATGA	77	D	1	1
CAAGTGAACTGATTGGAAATGCAAGC	3	A	2	1
TAATAAATAGTCTAACTTCTCATCAT	112	Q	0	0
AGAATTACCGCAAAATATGGTGCGCC	99	R	1	0
TCGACACAACAATCCCTACGTACCGA	2	C	2	1
CTGAAACCCACAATCCCTAACTATGC	58	Q	0	0
AAGCTAGTTATGCATAGAACTGGACA	85	L	0	0
AAACCATATTAATGACACGGCATGAC	10	L	98	107
TTTTCGCGATGAAGTTTGATCATGTC	119	Q	1466	1323
TTTTCGCGATGAAGTTTGATCATGTA	119	Q	2	2
TTTTCGCGATGAAGTTTGATCATGTG	119	Q	1	1
CTGATATGGACTGTCACGCATTGTAT	14	W	2	1
TTCTTTCCGCAGAAAAGGGGACTTGG	77	H	0	1
CAAAGACGTATAGATGGAAGTCCATA	16	Q	114	97
TTTCGACATAAACACATTTATACGAC	100	C	2	0
CGGTATTACAATAAAACCAGAATTGT	106	V	358	306
AAGTTAAACTGGTTATGACATCAGGT	51	R	328	344
CTGATATGGACAGTCACGCATGGTAT	14	W	0	1
ATTAACGTGACTTATTTGATTTGCTT	34	Y	546	596
ATAAGGGAAGGAGACCTAATGCGTAT	35	Y	0	0
GATTAGTGATGGTACCTTTCAAACTA	92	E	569	452
ACTTGTGGCAAGGCATCAGTTTTCAC	8	A	2	0
TGACGGGATCGGCCATGCCATCTAGT	66	L	0	2
GAATATTAAAGACGAAGAAAATTGAA	117	Q	176	132
GGTCAGACGGCTGGTGTAGCGCACCG	129	R	6	10
TATATAAACGCTAATTAACTGGTCAG	0	WT	2	2
GGGAACACTAACGAGAAACTCGCAAG	55	M	0	1
AATATTAACACGACAAAAGACAATTA	130	V	828	617
AATATTAACACGACAAAAGACAATTG	130	V	0	0
TCTGCCCATTGCTTGTATCATCCAAG	127	C	142	118
TATTGTGCACGTGATAGAGATCTGTA	129	N	650	571
GTCAATTCTAGATTTGTTGGATACCC	80	E	2	2
CCGAATAATTCGAAAACGTAAATACA	120	E	784	601
ATGCCTAACTAACAACCTAAAACAGA	57	K	1410	1163
CCGATTACTACGCAAAAACGGATACC	133	R	125	109
TAGCATTGAAAAGGTCGAATGCACAA	81	V	0	1
TGGGAGGACTAATTAATGAGACTCAT	82	A	1	1
GTTACCAATGATTTAGAAACCTGACA	64	N	0	1
GAGTCGTTTAATGGACCTCTGAATCA	54	I	0	0
TTCGGAATCGGAAACGCGAGAAGTTT	89	S	1	1
CTCCGGCCACAAGCCGATCGTCGCTA	0	WT	0	0
GTCAGACAATTCAATATCGACCAGAG	36	N	1	2
CCCAAACTCTGTCATAAAAGTAGTAA	2	F	318	241
TCGATTCAAAGAGAAGTGGATGGACC	89	F	0	0
CGTCCCCCCAGCCACGCATAATAAAA	93	K	0	3
AATAGTAAATAGATCATTCGGTAGGG	51	S	1	0
CGATCATCCTTTTTCATAACAAATTT	88	C	0	0
ACTATTAACTTAAGGTGTGACTGCAT	17	Y	0	0
TCCGATTTGGTATGCGCGGGCGCACA	52	N	0	0
AAAGTTGTGTAAGTTGAAAGCCAAGT	107	V	0	0
TATCGCTTAAATAGACTGGGTGCTAC	54	Y	1	2
CAAGCGTGTTAAGTCTATAGATTCAG	52	T	121	149
GTTCCCTTACAAGTAACAAGCTGGTA	84	M	13	6
CCGAGTTCACACTACTTATTGGTGTC	105	G	0	0
GAATAGATGGAACCCCTGGTAATTGA	130	W	473	370
CTGTCAGGAAACCGGGCAAGTACACC	74	H	182	149
CAGAGATGAACCAAATCGCTCTTGCG	73	F	177	104
TCACTGATTATGGTGTATGATATAAC	76	T	0	0
ATCCGGTAGCGCACGGGCTCCCCATC	87	R	208	195
CACCATAATATAATTTACATTAATTA	29	I	0	0
ATACCTAGCAACATAGCATCTTGACC	55	K	0	0
AAACCACACTTATACTAACAGAAATA	9	K	2	0
GAATATAAAGGATTCCGAGCAATAGT	90	W	381	306
CAAAAGAGCAATAGTAGATGCGTCTA	90	K	0	0
ATTTGTCGCCACACGCGACCGCCATT	56	N	0	0
GAATAAGCATGGTGTAAGCTAAACAC	122	E	2	1
AATTATCACCATAAACTGAATCCAAC	72	W	291	230
ACAAACCCTGGAGACCTAAACTTGTG	10	E	1335	1070
TGTAAAGAGCTAAGCACAGGAAACCT	89	D	1	1
ACAAACCCTGGAGACCTAAACTTGTC	10	E	1	0
GTTCCAAAATGCTAGCTAAAAGTACT	75	D	1150	979
TACAAATTTACAAGAGTCATTTCAGT	63	F	0	0
CCCATCAGTAAAGAATACGTCCATTC	82	N	4	1
ACAAACCCTGGAGACCTAAACTTGTT	10	E	4	1
CTATGGACTGGGCCCACATGCAGCTA	129	F	3	2
ATACAAATCTTTCCATAAGAGTAGGC	0	WT	2867	2684
TACTAACCTGGATGCTAGCGATGTCC	68	S	1	1
AGATAAGTAGTGTGCTAACTTAACTA	128	K	0	1
AGAAGACGTGTCTTTATCAAAACGGG	108	F	224	162
AAAACCAACATAGCAACCATTTATCT	19	C	0	0
ATAATCTGGAAGAGACACTGGGAGAG	69	H	1	3
AACAAACCTAAGTTAAAACTCCCGCT	135	N	0	2
TCAATGGCCCGTAAATAGTTATTTTA	79	P	2	0
CAGTGTATACGTTAACCCTTGATAGG	116	L	286	207
AAGGAGTCATCGACTACTCAAAATTC	121	E	2169	1947
TAAACATGAAGCATACTTTAAAAATC	134	Y	1	2
ACTGATTATTAATCCACATGTTTATA	43	A	1	0
TCGATGGAATGAAACTGAACGAGTAA	40	E	6	1
GCGCTAAAGAAGGCAAGGCTTTCTGG	68	R	1	0
TTTTCGCGATGAAGTTTGAGCATGTC	119	Q	1	1
GCGCTAAAGAAGGCAAGGCTTTCTGA	68	R	1	0
CACGATATGCATTCGTCAAATACATA	137	C	0	0
AACCTCTTCATGATGCATTCTTAAAT	107	I	0	1
GCGCTAAAGAAGGCAAGGCTTTCTGT	68	R	1204	1083
TAAATTAATAATGTGTAATCATTAAT	129	D	205	156
TGACCTTAACCCTATAATAAAGTCCA	98	T	0	0
TATATATGGTTGACACGTCTGTTACA	104	M	2	2
