## Supplementary material for "Robust Sequence Determinants of α-Synuclein Toxicity in Yeast Implicate Membrane Binding": Table S3 (part 18 of 22)

### Sheet: Spermidine Trial 2 (continued)
Barcode	Position	Substitution	Counts, t=0h	Counts, t=12h
ATGATGGAGCATCACCAAAAAGCCTT	0	WT	2	1
ATGCCGCGAATGGCAAAAGTAACTAT	33	S	129	103
ATTTGACTTAGTAGTACAAAGCAACC	0	WT	588	551
GTCATGAGGTTTAGGTCAGCATACAA	129	K	2	0
TCCAGGGAAATCCAGCTGGCTAGACC	106	Y	1	4
CTTGACCATCATAACTGTACAATCAG	110	F	1	2
AACCCTGCATAAAACCTCAAATAAAG	135	T	1	1
ACTATCGAATGACATGTTTCCGTAAT	6	F	0	0
TCGATTCAAAGAAAAGTGGATGGACC	89	F	637	640
GTTAAAAAAGGCAAGATTATAACTAA	126	M	2	2
GTTAAAAAAGGCAAGATTATAACTAC	126	M	1457	1373
ACTGCCAAGCTTAAGGAACCGTTAGA	20	G	0	0
AAGGAGTCATCGACTACTCAAAGTTC	121	E	1	0
TCCCCGAATAAATATAGTCACTTATA	110	S	45	52
TTATATACGAACCTATCTGGTCTACG	115	S	0	0
GGCCCTACCAGGTCCTAGATGTAACT	6	N	0	1
TTATATACGAACCTATCTGGTCTACT	115	S	503	436
TGGGAAAGCCTCGTTTGATATGGTCA	117	W	1	0
GTGCGCTAACAATAATCCGATAGCCC	10	F	3	1
TTTTTACCACCCGTGGCTGGCCTCTA	0	WT	3	0
ATAAGAGGCAATCATTATAGAGCCTG	100	C	2	1
GATCAACATAGTGGTCTTTAAACTAG	0	WT	2	0
AAGAAGAGGCCTGGCCTTGTTGCAGG	0	WT	248	243
CGATTCCATGAGATTACCTTCTATTA	67	V	0	1
GGCTAACGAATCAGCTTACTACTTAT	138	M	1	1
CGTTTAAGTCCGGGTATTGTCACTCA	31	W	2	0
TTTCATAGACTCTACATCGCCGATAC	96	G	590	539
ATACAATGTGGTCCCAGATCATCAGG	94	W	25	23
TGTTTAATTAAACGCACCTTTATTCG	120	N	698	589
GGTGCGAAGTAATATGCTTTGGTCAA	0	WT	2	1
GGTGCGAAGTAATATGCTTTGGTCAG	0	WT	2	1
TAGTGTGATTGAGCCTGACTGTGCAG	44	I	0	1
TCTTATCAAGACAAAAAAAGATAACA	22	P	21	18
CATCTAGATAGAGCAGAGATGTCAAA	127	C	5	5
GGTGCGAAGTAATATGCTTTGGTCAT	0	WT	1469	1523
ATTGCCTAAGTTCCTTTACGACATAT	98	K	1	0
TGATTGGTGGTTTCCATAATACTTAA	86	R	351	361
CGCAGGCAAGGAACGCCTTGCCGGTA	130	Y	0	0
TGGACCCGAATCGTTCGCACTTAATA	0	WT	2	1
TTGTGATAGGGAGCATGACCGATATA	17	L	0	0
CCAAATTAAGTGCACGCACCACTGCA	73	L	3	3
CCAAATTAAGTGCACGCACCACTGCC	73	L	1175	1118
TCGACAGTACTAGGTCCTAGCGCTAA	138	K	0	1
TATTGCAAATGATTAACGATAGAGGT	41	F	289	280
GTCAGGACTTAGAAAAGCAAAATTTT	137	V	217	206
TTAACCTCCCACAATCTCTATTTACA	110	R	414	393
GTTGAGACATAGTTAAGTAACACAAC	6	V	1	1
TAGACTCAAGGTGTTGGGAAATATAA	34	Y	2	1
GATACGACTACACTATCTACATCTTA	67	A	1	0
AATGAACAATGCCGATGGATTAATGA	45	Q	218	192
TTAGAGGTAGTATGAAAACGTGTGAC	57	V	0	0
GAACAATGTGCTGTTACGCCCGCAAG	100	W	1	0
GGAACGAGAATCGAATCTACCACGTA	81	V	146	100
CATTAAAACGGCGTAGAAGAGAACTG	137	V	1	0
AGCAACTAAAGTAGAGACGGGCGAGA	110	C	0	0
ACGGAGTGGACTTCCCAAAAAGCCAA	126	T	0	0
GTGGAACAGCGAGATTGAAATGCAAA	0	WT	0	0
ATTTATTTGAGTTGAAAATACTATAC	137	H	0	0
TCTTATGTATAAAACACTGCTGCTTA	88	E	0	0
CGTTTCTGTTCAACACAGACAGACAT	106	N	0	5
CACTAGCGATAGGGCTCCCCCTAATA	136	C	3	1
GATACTCAGGTAAATACCGGAATCCC	118	A	929	941
ATTTCCCTGCCTATGCAGTGGGTAAC	57	H	1819	1845
ATTTCCCTGCCTATGCAGTGGGTAAA	57	H	2	2
CGACTATACATACGCGCAGAAGCCCG	57	A	2	0
ATTCATTCTGCTTAACGGCACCTGTA	35	W	0	2
ATAAGTAGAGTGCGAATGGAGTGATT	7	E	1	0
TGTGGCGCTTCTATGCTGCTAACTAA	8	T	1	0
ACAAGGCAATACCGGATCCCGCTAAG	3	I	0	0
GGACTGAGGGATCGGATTCAAACAGT	36	Q	336	338
GGACTGAGGGATCGGATTCAAACAGA	36	Q	2	0
ATTGGTTACGATAGGGTCCACGCGAC	14	K	6	1
GTCTTAGCGCCGGGCGTCCCGATCGA	81	I	0	0
AACGCGCAACGAGGGTAGACTTTACC	27	G	0	1
ATAACAATGTTTAACGGCATAATACA	132	I	333	248
CTAGAGCAATATCTCGACACCATCAA	3	N	604	522
TAATTCCGAGGCGAAATATAGTAAAA	139	D	0	1
GTATACGGATACATCAAGGTAACATG	59	I	532	563
CCTTGCGTCGATTTGATATTTACCCC	20	T	1	0
TATTAGCCAGGTCGAACGGGGTGGAC	44	G	1	2
TCCCACACTCTTGTAGGGATTGATCA	129	P	1	0
GTAAATACAAAACCGACCTTTGTTTG	4	I	373	277
GTAAATACAAAACCGACCTTTGTTTA	4	I	0	0
CTCCAAGGGGAGAAAGAGACCAAAAA	27	C	0	0
ATTTAGTAACAGAAATGAGTGGGAAC	4	I	0	0
TGTCAATCTGAAGGACGAGCTGAATG	80	I	703	666
TGTCAATCTGAAGGACGAGCTGAATA	80	I	0	0
GAGCGCTAACAATAAGCCGATAGCCC	10	F	0	0
CTGATACCATACACTAGAAAGAATGC	66	G	0	0
TGGTTGCTAGAATAAACTGTGGTTTC	49	C	65	63
TTAAGGTTAATAAGACGAACAAAGAT	85	S	353	297
TAAGCTGCCATTGGTTAGGCCTCCGA	85	Q	1	0
CAAGGATTTTAGAATTCCACACCACA	105	N	5	0
AAATGGCCCTATGATAACCTAAAAAA	26	K	0	2
AAATGGCCCTATGATAACCTAAAAAG	26	K	2320	1763
ACAAACAAAAGGCTTCTCATAAACGA	130	S	0	0
CTTAAATGTGCCAACAGACAAAGTTC	79	V	187	164
TCTCACCATTGGATAGGCCAACTGAC	103	C	0	1
AATGTGCTTAGTGCATCATCCGGCAC	93	Q	1	2
AAATGGCCCTATGATAACCTAAAAAT	26	K	3	1
TAAGGAAAAAGCCTTCAAATGGTCGA	103	Y	0	1
GGTATTCTAAAGAGATAAAACTTGAT	82	T	2	1
ATTCATTCTGCTTAACGGCCCCTGTA	35	W	1921	1613
CGACCAAGAACCGGTATGCAGGTGTA	98	S	1	0
TCGGAAAAGAAATTAGATGCCTTAAG	21	Q	0	0
ATGCTTAAGAGACGAAATATTAAATT	64	S	0	0
GTATAAAAAGGCAACTGACTGCTATG	31	S	0	0
ACAATCGATCTTTACCTTACTGAACA	18	Y	0	1
GTGATTAGATTATAGATGTTCCACTA	130	A	1	2
TCCGGCATTGAGAATGGATCCATATG	8	W	226	196
CACCTTTTTCTAAAAGGATTGCTTTA	129	K	0	0
GATATCTATTTCGGGGCAAAGAACCA	120	Q	7	6
ATCAGTGGGGTGGATCAGAGCATCAG	5	F	0	2
TGATCGGGTAAGAACATAGAACAGTA	29	P	1	0
TGATCGCACTCAACTAAATTCACTTG	43	P	2	3
ATGATGGAGAATCACCAAAAAGCCTT	0	WT	6	1
TCCCTTTAAATTTAGTAATGAGAATA	128	V	0	0
TTTAAATCATCTGTTTCAAGGTTGGA	57	C	2	3
TGGAATCAAACAAGAACTAGAGAAGT	128	C	393	282
GTTATAGAGGAATGGTGAGACGCCAC	34	Y	0	2
CCTTTAAGAAATAAAGAAGATACGAC	137	D	0	0
GAGCTTAGTAAACGACACTAGGCGCG	137	Y	0	0
GGAGGTGGCATGCTAAGCAGTACCTG	6	V	0	0
CGTAGCGCATGGTTCTCAGCAAGCTG	33	S	1	1
AACAAACGACCCGTGTTCACCCGTAA	125	V	2	0
GTCGAGGATTTCGAACGAGCAACATG	125	D	107	139
GAGTTGAACGATAATGGACATGCTAA	88	R	0	0
CACATAGAATAGGTCCCGGTGTTGCT	118	A	3	0
GGCTAGTGATTAGAATCACACAATTG	38	T	1207	1077
TGGCTGGTCTGATACCCAATCTACTG	32	R	456	461
TAGCTATTAATTGTGCTGATTGCGCT	75	R	1134	1234
AAAGATAAACAGAAGAGGTTATTTCA	1	S	0	0
TAAACCATGAATAAAATGATTAGTCC	22	Q	708	491
AAACCTAGTTAGTAGTGATCCCGATG	74	M	3	2
AATAACGGGTCCAGATAAAGGTAAAA	138	A	112	99
TATCACGTCACGCGGCGTCCCTAATC	68	Q	3	1
AGATAATACCTTCAATGGTAAAAGCT	66	Q	0	0
CATTTTGCTTCTAGTCAGACTAAAAG	64	L	0	0
TTACAATTTATGTGACTCCATTGGCC	104	Q	0	0
ATCAACCTGCCAAGCGGTAGTAGTAC	103	E	0	0
GTGTCAGATATCGTGCACATTCTATG	129	D	0	0
TGTAAAAACCAAGATTAAGATAAACC	28	D	190	168
GTGTAAATCAGACAAGGCGGATCCCT	34	S	2	0
CGTATTTTTCTGCCAAACCGTGCATA	61	C	447	356
TAGGACAATTTGCATTGTGCCAATCA	88	S	1	3
TAGGACAATTTGCATTGTGCCAATCC	88	S	914	843
TAGAAGATAGAGGTTATACAATTTTA	91	N	0	0
TAACTGAAAGATACGTTCAAGCTATC	12	N	2	1
GTAAGAAAACCATAAATGATAAGCCT	91	V	1	1
CGATCATCCTTTTTTATAACAAATTT	88	C	515	435
AAACAAAGTAAGTATACACAATTGAC	51	N	226	198
CGATCATCCTTTTTTATAACAAATTG	88	C	1	0
AACAATCAAAAACTTTTAGACCCGTT	36	W	80	85
CGACACGCCCTTTTAATCGACAGGAC	37	I	34	44
AAAATCAAGCCGTCCGAAACATCGCA	67	P	0	1
TATAATAGGTGAACGGGAGTCGCCTA	108	L	0	0
CGGGACCACATGGGCTACTAGTGCAG	125	A	654	656
GATGGAGTATGTTATGATATCACAAT	95	N	0	2
GTTATGGAGAAATTTAAGCCAGCGAG	9	A	130	97
ACGTGCACATATAATAGGCTTAGCTA	25	A	323	388
TTCCCGAGCCAACAGAGCATATCGTT	41	C	1	0
AAAAGTGCCACCGCTTAATTCCAATC	129	H	213	164
ATCTCAATTCATGTACTATACAGGTA	48	F	0	0
TTACTTCACTGGCTTAGCATTAATCA	43	F	1387	1234
TTACTTCACTGGCTTAGCATTAATCG	43	F	3	2
CCATCATGACGGAGTCTCACAATTGG	137	Q	389	373
TAAAAAGAACATGAAATTTGGGAACA	73	W	207	147
AATAGCGTTTCAGTCCTAAGAAACAC	29	L	1	0
ATGAATACACCTTTGTATGCTGAAGC	76	E	184	168
GTAAACAAAACGCGAATGCCCCTCCT	89	N	6	5
CAAATGTATTTAAGTGGTAGATCGAT	75	G	0	0
TTCAAACGGATCGGCCCTCTCAATAA	0	WT	259	234
GGCGAACGCCAGTCTGAGTACGCAAT	91	C	0	3
TCGCCTCAAATAAGAGACACATAAAC	62	F	446	293
TCGGATATTGCGAAGCTGCGAGCCTC	94	D	260	307
CTATTGTTCCTCATACTTAGGCTCTT	129	C	0	1
TTTAGAGGTCAAGCGCTCTGAGAGAA	138	V	0	1
TTTAGAGGTCAAGCGCTCTGAGAGAG	138	V	1	0
ATCTCAATTCATGTACTAGACAGGTA	48	F	793	692
GTATGTGTGGATTGCATACGCGCCTA	103	C	0	0
TCATGGATGGCCCAGTTAGAGAAATC	38	C	3	1
TTGCTTTAGCATCTGGCGTAAAACTC	57	Q	1	0
TTGCTTTAGCATCTGGCGTAAAACTA	57	Q	2357	1985
GAGGGTCTCGGTGGGCACCGCGCAGG	60	T	1	0
TTAGGAGATGCGGTGCCCCGCACTGG	36	V	0	1
ATCCAAAACCGTGGTGACCTAACAGG	131	C	1	0
TTTTCGCGATGAAGCTTGATCATGTC	119	Q	0	0
TTACCGGAAGTAGCTTTGCAACGTGG	139	N	0	0
TAAACCATGGCGCGCAGAAAGCATGC	129	M	286	285
TTGTTCATTCGAATGACCACGAGCTA	103	E	0	0
TTCTAATAATAACAAAACTGGTTAAA	12	Q	16	15
AATCAATGGTCAGAAGATATGGCTTC	38	M	0	1
ATACGTGGGACCCTAAACCAGAATCG	21	R	0	0
TAACATACCACGAATCTATCTTAGTA	8	M	0	1
ATACGTGGGACCCTAAACCAGAATCT	21	R	402	316
CTCCATAATTCCGATGGAACAAGTGC	138	G	2	2
TTAATGGACCACAAAAAGGGTCAATT	37	Y	0	2
AAGGTTAAATCCAACCAGGATGTAAT	140	C	3	0
TATATGGGAACTAATGAATGCTACTA	23	I	633	500
TATATGGGAACTAATGAATGCTACTC	23	I	1	0
GGTAGTAAGATAACGGCACTAATATA	26	A	1034	878
TTGATAAATAGACCTCACAACCACGC	115	A	3	4
GATGGATTTTGCCAACTCCAGGCGGA	45	R	763	727
TCATATGCACCTAGCGCACCAAGTCA	126	T	3	3
CTAGTCTCTTGTCCGTAGTAAACTTA	19	D	0	0
CACCATCCCTAGCTTAGCCACCCGCG	10	W	1	3
GGGACGCGTTGATCACCAAACGAAAT	134	Y	1	0
CACCATCCCTAGCTTAGCCACCCGCA	10	W	1041	1002
GTCAGACAATTCAATATCTACCTGAG	36	N	1	4
GATGGATTTTGCCAACTCCAGGCGGT	45	R	0	0
ACATGTTAATATGATAACTCAAGTAG	129	P	0	0
ACATGTTAATATGATAACTCAAGTAC	129	P	459	486
TTCCTGCCAACTGACGTTTCAAGCAG	96	R	95	100
GAATCCCTAAGCCCTGGTATTTCACT	104	A	0	0
AACGTTTGATTAAGGGAATTCTATAA	71	G	0	0
ATAGGGGTACTGGGTAAAAGACAGTA	88	E	1	0
CGACACCCAAGAAGCCAGGCCGTATA	55	A	540	531
TCTCCTATGCCTAATCAAACCTCATG	117	C	217	209
TACGAAATGCGCCTGGGAAGTATAGA	67	K	2	1
TACGAAATGCGCCTGGGAAGTATAGG	67	K	691	582
CTGACATAGTAACATGTTTGAAACGG	118	S	0	0
ACACAGATGACCCCTCTCGAGTGAAA	89	T	0	0
CCAAAAGTATCACATAAGGCCGCCAG	10	W	2	1
TGTTTAAATGACCCCAAAAATCTGAC	57	Y	0	1
CACAACATTTAGGATCTTCCTACAGA	105	S	0	0
AAGTAAATTAAGACTTTCACCGGACT	41	R	532	441
TTAATGGACCACAAAAAGCGTCAATT	37	Y	7	0
AAGTAAATTAAGACTTTCACCGGACA	41	R	1	0
GGTCTGGGAGACCTCCTTTATATCTC	118	S	1	0
GATACAAGTACCTGATAGAATCAGCT	38	Y	1010	949
ATAACTAAGTATAGACACTAATATAC	129	W	235	143
CGATTCCAGTAGGCAGAGTTCTTTAA	98	I	0	1
TCAGTGCGTCTGACGTTAGCGAGTCG	64	L	0	0
AGTAGCGGTAAAGCATTAGTAAGCAG	67	M	3	1
ATCCGAGTTTAATAGAGACAACGTAA	59	C	0	1
TACCCTTTAATGCATGGCACGAGGAC	92	F	999	990
TACCCTTTAATGCATGGCACGAGGAG	92	F	0	0
TGCAAATTGATGCTCAGTCAGTGACA	133	D	0	1
AGTAGCGGTAAAGCATTAGTAAGCAT	67	M	958	827
TTCTGCAAATAACGATTCGAGCGGGA	132	A	126	110
TACCCTTTAATGCATGGCACGAGGAT	92	F	0	0
TAACAGAAACATATCAACACAACAGA	112	Q	0	0
TACGCGCTATATAATTTCAGCCTGAC	34	P	0	0
GTTTCGAGGGATAATCGAGCAGACTT	76	T	595	608
CGCGAAAGACGATTCATACCTAACAT	33	H	161	184
TACGCGCTATATAATTTCAGCCTGAG	34	P	737	530
ATTCATTCTACTTAACGGCCCCTGTA	35	W	3	1
TCAAAACCTAAGATAAAAAACAGTTG	44	E	0	0
TTCCCATTTAAAGACTTTAGATAATG	135	F	0	0
ATAAGAAACTCTAAAGGTCAATCCGC	99	V	1	0
GGTGCTGATTAGAATTAGCAGGAAAA	137	C	0	0
GATCAACATAGTGTTCTTTAAACTAG	0	WT	884	733
AGAAATAGCGGGAGGGGTTGGCGTGA	119	I	718	604
CTGGCCCGAGACACTACCACAACACG	137	A	0	1
ACAATAATTTTGACTTCTTGCCGTTG	27	G	1	1
AATCGATAGTAATACGCACTACATCG	1	W	0	0
TAGCGTACGATGCACTAACCCCTTCG	83	M	201	199
CTGGCCCGAGACACTACCACAACACT	137	A	335	289
TAACTCTTAAGAAGTTATAACATGCA	19	P	913	652
GTTATCCTACGGATAATATCAAGACG	103	Q	1	0
GAATCTGTTTCGTGTACTGGAAGCTG	68	S	58	62
TGTAGAATACTCAAGAACGTAGGTTG	135	A	2	1
ATCCCACGGACGCCACTAAATTAACA	57	K	753	586
TATAACAATATTTACCGATAAGTGTA	21	D	45	53
AAATGACACACAGTGATTTCGAGGCA	85	C	1848	1855
AAATGACACACAGTGATTTCGAGGCG	85	C	2	4
ATCCCACGGACGCCACTAAATTAACG	57	K	3	1
AAGCATTTGTAAGAAAGAAGCGGCTA	38	F	0	0
AGGAACTATATAGCAATATAGGAGCT	88	D	4	3
CACAGTTTATAAACATCTTTATTATA	139	G	0	2
GAGGCGAATATTTGTATAAATTCGAT	120	E	0	1
AAATGACACACAGTGATTTCGAGGCT	85	C	1	0
ATGTGACGTAGAGAGCCCACTCAGGC	1	E	0	0
CGTAGCGCATGGTTCTCAGCAACCTC	33	S	0	0
CGTAGCGCATGGTTCTCAGCAACCTA	33	S	7	0
CGTAGCGCATGGTTCTCAGCAACCTG	33	S	3073	3008
GGATAAAAATCTCCTAACGATCCCTT	65	C	4	0
CAATAAATATGGAAGTCTGGTCACCG	57	C	0	0
ATCTTCTTTCATTATGAAGCGCTCAA	16	D	1	2
CGTAGCGCATGGTTCTCAGCAACCTT	33	S	0	1
GAGAAATCACTACATTACTTAGTAAC	9	Y	1433	1377
ATTCGTAATTGTTCCGATAAGACCTA	49	W	1	0
AGATTGGAACATGACAACACTTGGTC	14	Y	909	871
AGATTGGAACATGACAACACTTGGTA	14	Y	1	0
ATTTGCAAACACTATCGTTGGGCAAC	134	M	0	0
TATGAAACAGAAACTTCCATAGAACA	107	M	2	1
TTCGCACTATGCAAGAAAGCTTATGA	71	H	0	0
AACACAGAGGCCAGACCTCAACTCAG	129	D	0	1
AACAATACTTGAACTAGCAGACTTAG	0	WT	1	0
GAGAATGCACTCCTGACATCCATCGG	103	E	2	0
GAATAAGTGAAGTGCGAAAAAACACA	75	E	196	159
AATCAATGGGCAGAAGATATGGTTTC	38	M	1	0
AATTCGGTTCGCCCGTAACCAAGCTG	110	C	0	0
GATATTGGTACTAGAGGTAATGCAAC	55	W	2	0
GATGTTTACATCGTAAACTGAATACC	103	F	142	140
ATAAAGAAAGAGTGATCCAAGAACGG	118	R	24	12
CTTTGGGTTCTGTACAAGAATAAGTA	130	I	1	0
ATTCGTAATTGTTCCGATAAGACCTT	49	W	448	413
TGGAATAGAAACAGGTTCGAAGACGC	74	L	0	0
GAAATTAATTATTGGACTCGCCTCCG	52	S	4	2
GAAATTAATTATTGGACTCGCCTCCA	52	S	1565	1112
GAAATTAATTATTGGACTCGCCTCCC	52	S	0	3
TATAGGCGACTACGATACGCTAAGAA	134	Y	1	1
TCTGAGGATAAAGACCACGGAGTGTG	76	H	528	515
TGAAACGCTCGAGCACACACAAGTTT	133	W	0	1
TTACCTACTGAGACCCTTACACTCAT	33	N	457	297
CTGCAGTTTATATTAATTACACAAAC	113	T	1	0
ATAGCTGAAGTGTTTACAGTACGTGT	140	M	0	1
ACATATTTTCAGAAGCAATGCTGCAT	31	F	0	0
GTATGTCAATATATGTGTGAAGAGCT	77	D	0	1
AATTTAGTAGCTAAGGATTAGGCATG	52	K	0	1
TAGCAGGGTGACACAATTTTACATCC	131	K	0	0
AGGAGGAAAAGATTCGAGGGAAGCAG	130	S	1	3
TATTATTATCGTGAACATGACGTGAC	20	N	0	0
AGGAGGAAAAGATTCGAGGGAAGCAA	130	S	675	582
TGAGAATCTTAGGAAAATATTAGAAA	80	C	271	160
AGGAGGAAAAGATTCGAGGGAAGCAT	130	S	2	0
TAAACGGAAGGCAAGAGCACCGATAC	68	E	0	1
TATGTTTGTCTGGAGTATTCTAGAGT	117	Q	0	2
GGGGTTTCAATTACTTGTGTTTGTGA	5	D	282	229
TCACGGTAATAAATCGTTCGTGTCCA	90	K	0	3
ATGCCCAAAGATAGCAGTAGACCGGT	66	T	0	0
GGGCATCAATTTAGAAAATATCTCAG	129	G	367	262
GTGCGCTAACAGTAAGCCGATAGCCC	10	F	5	3
CAAGTACGCAACTACAGAGAGAAGTA	6	A	1	0
ATTATGGCTCATTAACAATGCGGCTA	25	L	1	1
TGAATGAATCGGAACTTCAATTATCA	19	E	2	1
CGCTCGATAAAAGAAGTGAAATTGAA	136	W	1	0
TTTATATGAGAGCAAATAGTAAAACA	43	A	1	0
AACCTAGATCGTTGTATAGAGCCCAA	43	I	379	291
ATTATGGCTCATTAACAATGCGGCTT	25	L	610	599
TAACGTTACGAACATAATGCCGACGC	49	M	313	353
AAACAGGTTGAAAGCTCTAATAAGGT	4	C	3	1
TAACTTATATTTTTCTGGACGGAAAG	1	F	0	1
TAGCCTTTTTTTTTGCCGACACTCTA	77	K	207	162
CTTAGAATTGCATAATTGCCTCAATA	79	C	3	2
ATCAATCTGCTAATATAGATAGTCGT	66	S	286	265
TGCATCGATGCATTCAATCAAATAAC	106	Y	153	168
GTGGTACATTGTTGGGTGGATCTGAA	69	C	1	1
AGCCGTATATACGCTTAACATGTTTA	9	H	65	74
ATGATAACCAGCTGAAACTGGCGGAG	0	WT	1	1
GTAAATCCTGCAAAATTATAGAGACC	1	L	225	217
CTATGGCGAGTAAGGATTCGTATCCA	122	K	22	17
CTAGCATGTTAACCTGTAACCGAAGA	133	F	2	5
CTTAGGACCGCACCGCGGTTCAATTG	139	Y	4	2
AGTTTATCGTGACGAACGCACACTGA	41	V	4	0
CTACCTAAACATGGAGATAATGGTTT	85	N	1	3
GTAGAGTAAACGTAATCACTGAAGAT	65	T	105	135
GCGCATAATAATAAATACAAAAAACC	19	N	2	0
TAGGCGAGTACTTAGACACACCTCAA	27	W	6	10
AAACGTATGGGATGTGACTCACAAGA	62	N	0	0
AATCAAAGTTTCCCAAATAATACGGA	82	D	666	515
TAATACCGAGCCTAGTCTTTGTCACC	2	H	0	0
AATCAAAGTTTCCCAAATAATACGGG	82	D	4	1
TGAAGTGATAGGCAATTAGACGCGAA	127	T	193	140
TAAAGCTTCCAAGTCTTGTCGTCTTA	51	E	443	338
TTAATCAATCGTCTTTTTCTCCCACG	84	E	46	42
CAGGATTCACCTCCCAACGGAGGCTA	19	Q	0	0
ATACCATAACTGTTTCCACCACTCAA	124	Q	313	232
GGTGAGGATTCCGGGGCAGTCAGGAT	66	T	3	2
TACGGTTGTAGAATGGCAGGACTTGC	76	C	0	0
AAACAGAAGTGGGAATGGAAGATGAC	81	G	0	0
ACCAGGGGGACTTAGCCGTGTATATA	27	S	304	313
GTTTGCGAAGATAGTTTTTGCGCGGA	118	C	0	0
CTTTTATTCAGGCCCCAAATCACCAT	96	Q	1	1
AGGATAAATATAATACTAACCGTAGT	93	Q	1	1
CACTAGGAATGCTAGAATGGCCAAGA	135	N	2	0
TAAAGTGCATCATGCATTTTTAGCCC	9	R	0	1
ATTAGGGCGCCCTGCTATCGACCCCG	34	H	0	0
CACACATGATATTCTGGAACAAAGTA	44	H	0	0
TATGTTATTAATTTCATTACAACGCA	31	M	287	216
GATTACGCCTGATTTAAAGTTGCAAA	55	C	0	1
ACGAGTCTCCTGTTATTCAATGTCCA	117	T	0	0
TATAGCTTTCTATACTAAATTAGTCC	122	R	517	423
TATAGCTTTCTATACTAAATTAGTCG	122	R	0	0
AGGTCCACGCTAGTGTCATCTTTCAC	0	WT	245	397
TATAGGGTGCTGCTTAAGGCCTTCAA	106	P	0	1
CTTCTAAGAAAACGAATCAAACGACA	137	P	0	1
TCCTGCCCTTTTGACCGAACTAAAGC	16	R	268	242
CATTATTTTATGGATATCAGGCGTCA	108	D	1	1
AACGTCCCTTATAAACCACTCCAAGA	77	E	813	572
ATGCCTAACTAGCAACCTAAAACAGA	57	K	0	1
CAATAAATAAACTACCATAGTCTTAA	129	K	194	127
ATTTATAGTATACACATATTATAGCA	87	R	427	319
AATTATTGTGAAGGTATGGTGCACTA	68	F	0	0
ATAATTCACTAAAGGCAAGCACAATA	39	G	272	165
GGTTAGAAGACTTATCCGTCACGCTG	7	A	0	1
CTGATATAGGTGCAGATTGAGATGAA	104	C	0	2
GGCCGCCCAAATCTAGATAGTGTAAG	78	E	0	3
ATCAATGTTAAGAAATGGATACCGCA	74	Q	1130	826
CGTTTATGGAAATGTATGTAAAAATT	44	G	428	373
TTCAATATTCAGGATGACAATGTCAA	57	W	2	0
ATCAATGTTAAGAAATGGATACCGCG	74	Q	1	0
GATATAGTATAGTTCAGCCGTCGGCT	28	Q	317	312
GCTAGCACGCGCGATCATCTGGGAAT	23	I	1361	1519
ATAAGGTAAACAAATTCTGTAACCAA	55	L	258	175
GCTAGCACGCGCGATCATCTGGGAAC	23	I	1	1
ATGGTAGGAATTGAAGGAGCAAAATA	80	A	0	0
GCTAGCACGCGCGATCATCTGGGAAG	23	I	3	3
GATATAGTATAGTTCAGCCGTCGGCA	28	Q	1	0
AAAATTTACTCCTATAGTCAGGCCAT	36	P	430	334
TATTCTGACTATATGCTTGCAATAAC	28	Y	1	1
ATGGTGATTTCCATAAATAGATCACC	66	Y	0	0
GGGCAAGGACCTGGACATTTGCTCGA	110	F	404	387
TGATTCGCCCCAACGTAGGAGTCATA	57	H	0	0
CATGTCCGACGACTAAGTAATTAGTA	34	T	0	0
ATGTGAGGGATCTTACTCACGGAGGT	131	L	2	1
GATCATAAGTTGAATAACCTACTACA	65	F	590	529
ACTCCCGACTAGCGACACGCTTAATT	84	H	5	7
CGCAAGCGAGCACTATTAAAAAGATA	15	G	1	0
GAATAAGCATTATGTAAGCTAAACAC	122	E	5	1
AAAACTTAGTTCTAAATATGACAAGA	97	S	0	0
TTTTACCATGATTGATTAATTACCAA	7	N	0	1
TTACGCTAAATTAGACTGCTGCAAAG	81	Q	5	2
TGCAAAAATAAAGAATAGTTATGCCA	122	H	194	231
AACAGTTGGGAGTGCACCGCCACCTC	63	S	0	1
CAAAAAGAGTTTACAAGTAGCTTTGC	16	W	118	78
CAGACATAATCTACAATTGATTAAGT	120	M	215	175
GTCAAAAGGAAGGTCCACGGAAATTT	64	P	2220	1941
TTTTACCATGATTGATTAATTACCAG	7	N	0	2
GTCGCATGTTCGATTCCAAAGCAAGC	0	WT	0	0
TTCACCATTCTAATTAGCGCTGGGTA	5	A	1	1
GTCAAAAGGAAGGTCCACGGAAATTA	64	P	7	5
CAGACATAATCTACAATTGATTAAGA	120	M	1	1
GTCAAAAGGAAGGTCCACGGAAATTC	64	P	1	0
GTCAAAAGGAAGGTCCACGGAAATTG	64	P	4	2
TTACGCTCCCTGAACGTATATGTCGT	43	M	212	197
AGGTAAATCTGCAGGCAGACACCGCT	9	T	0	0
TTAGAGGTAGTCTGAAAACGTGTGAC	57	V	414	393
CTTTAAGACGCATTCTCATGCCCAAG	140	F	7	0
CTTTAAGACGCATTCTCATGCCCAAA	140	F	2409	2021
TACTTGAACATTTTTAAGGGGCCATA	66	L	401	250
GAGCGCGACGACTATACCCATGTAGT	23	N	0	0
TAGTCACAAGTTAATAGCCTCACTTC	103	I	1	0
TAGTCACAAGTTAATAGCCTCACTTA	103	I	1	4
CTTCCGAAGAGAAGGGTTAGCTTATC	20	M	305	226
TACGACTTAGGAACACACAGGACAAA	9	I	393	398
TAGTCACAAGTTAATAGCCTCACTTT	103	I	1091	886
TTCCGAAGTAGCCAGTTTGATGATAG	77	H	0	0
CGACATTCTTTATGAGTTAAAATCAC	36	R	0	0
CAGAAAGTACAGATAAGTGATCAACC	92	H	0	0
AAATAACATGACTGGTGTGACAACGA	76	V	0	0
TCCTCGTTTCCATTAAAATCGTGAAA	59	G	219	177
CTAATACGAGAATGCCGCTCGGCATA	125	E	4	0
TCACTCTCTTATTGGATATGACCTGT	14	E	26	15
CTAATACGAGAATGCCGCTCGGCATT	125	E	1041	1093
CATTATAAGGCATACACTTCACATCA	24	A	2	1
ATAAACTGATTCTGAATAAAGTTATA	121	P	0	0
ATTGTTCCTAGTTTCAATAACCGCTA	19	D	0	0
GGGCCAACAGGTTCGCCCACTTACCG	10	R	5	2
ACTCGACTTCCATAATGTGCGGTATA	5	C	801	721
ATATCATGAAGTCTTTACATAGAAAC	26	A	749	579
TAAGAAATAAGCAACCAGCAACATGA	107	M	1	1
TATATTAGGTGCACGGGAGTCGCCTA	108	L	2	1
TCTTCGTTGCCGAACTCTCCTTCCAC	88	R	4	3
TCCATTAAGAATAGTGGATAAAGTCC	57	T	0	0
TTGAAGCGCGTGATGCGATAGCGTGG	106	P	0	1
TTCCCGAGCCAACGGAGCCTATCGTT	41	C	2	1
AGGTTCTATAGTCAGTTGAAGCAATT	41	P	2	1
GTAAGTTAGATCGTCACTGGTTATAC	104	G	3	1
TCAATTACGAGAGTTTTGCCTACGTC	60	I	414	424
ATGCCTTAGTACATTGCCTTTATAAC	137	Y	0	0
TCCTTTTATACCAAGTAATGTGAAGC	127	S	0	0
ATTCAGTTCTAGGCCCCTAAGGAACT	17	Y	0	2
AAAAATGAACATTAAATGCGAAGTCT	1	L	94	91
CTCAATCGCCGAAACTGCAGACGATG	27	Q	0	3
GAAAACCGAGCATACGGCGAATGTAA	0	WT	0	3
GCATATTTGAGACTGACAAGCGTAAA	9	R	0	1
AAACAGGTTGAGAGTTCTAATAAGGT	4	C	0	0
TGCGAATTTGGACATCGCGCCCTATT	81	E	0	0
CACATAGAAGAGGGCCCGGTGTTGCT	118	A	2	4
GACAATGTGCTCTATGCCGAAATACC	117	H	260	199
TATAGAAGTTAAAAGTAATAATCATT	16	W	188	129
ATATTAAATTCAGGATGTGCACTTAT	3	W	505	483
CGCAGATGCATGCATACTTGCAGGGT	56	V	447	498
CGCAGATGCATGCATACTTGCAGGGA	56	V	0	2
CGCAGATGCATGCATACTTGCAGGGC	56	V	1	0
CAAAAATAATTTAAATTACCAAAAAA	104	L	241	131
TTCGAGTATAGCCTACCCAACAAACT	84	K	0	0
CTCCCACGGTGCATCCCGGTTACCGA	77	A	996	946
CTCCCACGGTGCATCCCGGTTACCGC	77	A	1	1
CGAAAAGCATCATGCTGGGAGTATTT	136	W	283	227
TACTAACCTGGCTGCTAGCGATGTCC	68	S	760	693
GCCTAAAGTCCCCGTTGATCGATTAA	123	T	877	733
TACTAACCTGGCTGCTAGCGATGTCG	68	S	0	0
TTGGAAGAAGACAATGCGGTTCGTCA	28	Y	1	0
ACAAAGACGTTGACCTAAATCAAGAT	19	E	1	1
TCCAAACAGATTTAACAATGGAAGAA	128	Q	175	226
TCCGGCTATGTCAATATGCAGATGGT	119	M	0	1
ACGTGAGTCAAGTATTCTACAAATAT	13	N	1131	1145
CTTTGTCTTTACACGCGGGCATCCGG	91	G	0	0
AAGTTCTGATTAAACCCCAATTTTTT	127	C	74	55
AAACTGAACTTAGTGTGCAACCCTAT	33	L	1	0
TAACGACCGCGACGCCGGGACCCAGA	138	T	0	1
ATGGTCAACCTAGGAGTCCACACTAA	5	S	1	0
CTATAGCGGATTGCCCGGGCTACCCG	133	I	1063	955
TCAGTGCGTCTGACGTTAGCGACTTG	64	L	0	1
CTAGATCCGGATAGCTTCGTCTATAT	134	I	4	3
TTTTTACCACCAGTGGCTGGCCGCTA	67	R	8	6
CTACATTCATTAAGAGTGATAAGTGT	71	H	1	1
AAAACAGTAAAAAGGGAACTAAGTAA	81	P	0	0
TTAGCCACTCTGTTCACCTTACACAC	10	S	0	0
CTACGGAAACAAGTATGTCCCGACAT	117	L	355	340
GGGAGTAGGACCGGAGCGAAATGTGG	64	K	0	2
AACAGTGTGACAAGACTGTTAACAGG	125	K	1	0
TGATTGAGCTGAAGGGGGTTGTCTCC	122	M	0	0
TCCAACCAATTCTAATGGTAATTCTA	32	L	56	55
GCATAATGAAGTGCTAGCAAGGTAGA	117	G	1	0
GGATCAAATTCTTAAATCCGGATGGT	82	H	476	374
TAGTGGTAATACAAAGAAGATAGAAA	31	Q	346	221
CTCCGTAGTCGATAACGACTTTCGCT	32	E	243	273
CACGGTAACAAATGTTATTAATACTT	23	Q	290	277
ATATTATTTAAAGCGACTGAGAGACT	33	I	0	0
AGCCACCTTTGACAGTTTATGTTTAA	109	L	0	1
ATTCGCATTCCTAGCACGAAATCCTT	100	A	0	0
CACATTGGCACAAGTGTCGATCGACG	105	W	1	3
GATTTGCTATGATAAAATCCGCTATT	97	M	0	0
TAATAGTTGCAAGACTGAATTTAATC	0	WT	695	526
GGATTTCTTTCGGCCATCCACAGTCC	37	L	0	1
CACATTGGCACAAGTGTCGATCGACA	105	W	1853	1822
GGAAGGCAACTGGCAACCTATTAAAG	96	F	1	0
ATAATATTAGAAATCGGAACCTACAT	20	T	0	0
GAAAGAGATTCACCTAAGAAATTCTA	19	P	662	411
CACATTGGCACAAGTGTCGATCGACT	105	W	1	0
GACATATTAGGTTTATAGGTCAAGTG	15	D	3	4
CTACCTAAACAGGGAGATTATGGTTT	85	N	1	0
ATTCGGAGTATTCTGAGCTATAGTAA	44	C	158	132
CATATTAGACGAGCAAAACCAAACTT	114	N	217	180
TATCAATTGCTGATTAAATAAAACGC	23	M	883	641
ATGTGGGCGATAAACAAACAAAATAT	117	H	388	311
TGCCTGGGTTTCCACATAATCACCTA	5	V	0	0
CTAAAACTAACCAAATAATAGGAGAC	48	H	0	0
CGATAGTTTGGATTAATTATTGTAAG	30	P	0	0
CTTCCCATAAAAGAACTCGAATTAAT	56	E	2	2
TCCGGATAATGGGTATGATTCATGAT	99	L	3	1
TAGTTAGATTGGCGAAACATTTTTGT	121	M	1	0
ACCGGGTATTAACAGTTAACATACAC	117	I	547	455
TACTAAAAAGGAAATAAAGCAAAATA	110	R	0	0
GTACCGAACGATAGACCGTGTGTATG	0	WT	0	0
CGGATCGCAACACGGATCCTACTGCC	40	P	0	0
TGAACACTTAGGTGCCTGAACTTCAA	96	N	3	3
GCTCTGATAACCCCAGAGTCCCACGT	0	WT	1	0
AAACCATAAGACGATACCAACGGCGT	100	S	1	1
ATTGTTGAACATTACGCACTAACTAA	61	M	0	0
TCAATGGCCCGTAAATCGCTATTTTA	79	P	0	1
TAAAGTATAATTATATTTGCAACCCT	0	WT	38	36
TTCAATAATACATTACGACTCTAACT	126	A	0	0
CAACATCAAACTGGTTTCGTGTAACA	5	K	2	0
CCTAATGTTGACCCGACACTTAGATC	92	K	1	0
TATCATTTAACTGGACTGACTCACGC	42	N	0	1
ATATAATTCAAAAACCATGATGCAGC	120	H	2	0
TCGCAGAGGGTAAAGGGCATGGAAAT	13	H	0	3
TAACGGTGAAAAAGAACCAAATACAC	9	D	33	35
TTGTGATGAGCCGATATCATTAGCTA	83	Y	0	1
GAGTACCAGAAGATTTACTTTGTCGC	57	M	1344	1117
AAACGCAGTTCCCTGACTCAGTACCT	84	K	630	609
CTGGATGGCATTAAAGTATCTCTATA	108	H	19	13
TATGACGATAGCTTCAAACGCCACGC	120	K	828	798
TTTTCAGTACTTAAACCTGAATGAAT	34	H	170	125
AAAGGCTGAGAGGTAGTCCAAGAGCA	14	W	0	1
GAGGAGGGATCACAAGTAACAACATT	79	H	1	2
TTAAGTATGTTCGATCATAATATAAC	4	A	0	0
TGCCGGGCGGTGTCCCCATGTATCGT	81	I	1	1
GCAAATCAACAACGACGACCCTACTG	32	D	5	5
CTAAAACCAGGGCGATTGTTTTCGGG	76	W	2	0
CACTAGGAATGCTAGAATGGCCTAGA	135	N	0	1
GACGCCAAGGGTATTCTAGAACCCCC	21	F	1	0
AAGACCGAACTGGTTCCAACGCCTCA	0	WT	0	2
CTTAGAATTGCTGAATTGCCTCAATA	79	C	3	0
CAAAGACAACGCCTTCTGTTACTACA	113	M	11	11
GGGCCAACAGGTTCACCCACTTACCG	10	R	3	5
TTGCTAATCACATGTAACGTAGATAA	120	E	685	589
AAATTACACGTTCCATCAACCAACAT	112	L	658	620
TTGTTAGGAAGAGTACCAAAAGACAC	65	C	326	335
AAATTACACGTTCCATCAACCAACAC	112	L	0	0
ACACTATTAAAAGCGAGAGAAAAGCT	135	K	0	0
AAAACTAGATAAGGGACCACAACCCA	75	H	0	0
GTAAGAAAACCTTAAATGATAAGCCA	91	V	4	5
GTCCAATCTCTGATCATGAAGTTTGA	19	Q	873	665
GTAAGAAAACCTTAAATGATAAGCCG	91	V	2	0
AAAAGTTATTAATATGACAAGGTGAA	110	L	0	2
CAAAAAACATTATTAGCAGGTATAGC	0	WT	0	0
GTAAGAAAACCTTAAATGATAAGCCT	91	V	1900	1520
TTAATTATCCCATTCACACCTATTCA	138	D	0	0
TTGAAGATAGACCCTAAGCCAAAGGC	132	Y	0	0
ATATCCAAAAAAAGAACAGTAAGCTT	115	E	0	0
AACGGTCACAACGGATATCCCTTAAG	129	H	4	2
AACGGTCACAACGGATATCCCTTAAA	129	H	2	1
TTCTTTATATCCTAAAACTCCAATTA	138	V	352	314
TCTTTATCGACTAGCTGACTATTGCC	70	S	3	3
AACGGTCACAACGGATATCCCTTAAT	129	H	1688	1617
AGAATCTCGTAATCTCGCGTAAGATT	47	T	2	1
TCAAAAATTCATTCTATACCCGACAA	126	Y	0	0
AGAATAAAAGCTTTACTATTCTTTAG	66	Y	389	320
TCAAGTTTTACATAAGCTTATGAAAC	4	W	2	3
TTTGTGCGAAAGAGAGTTGAACATGA	0	WT	79	69
CTTTTGCAAAATATGAAAGCAGAAAT	0	WT	5	4
TGCCGGGCGATGGCCCCATGTATCGT	81	I	4	1
ACCTTCAAATATCAGCTTAGATGTTC	64	Y	674	701
TCCTTAATGATAAGACGATATATGCG	137	D	8	6
ACCTTCAAATATCAGCTTAGATGTTA	64	Y	2	3
TTCCGGGCGGTGGCCCCATGTATCGT	81	I	0	0
TATATTGATTGCAGTGAGAATTTAGA	127	T	3	1
CGGATATATGGACAAGGGGCCAGTTG	62	R	1	0
AAAACAAACGACGTGTCCATGAATAC	55	W	0	1
TCCTTAATGATAAGACGATATATGCT	137	D	2928	2803
AGGATAGATGGGTTCGGTTATACGCA	91	V	1	0
AACTAAAACGGAATGATTACGGAGAA	29	H	502	391
CCACATAGGGATTATTTAAACGTTAG	32	D	1	0
GGATTGCGAATATTAGGTACGACATA	98	K	253	268
GCAAAATAGCGAACAAGGCCAACGTC	60	C	223	246
CCAAATCATTACTAAACTAACTTCCA	133	I	0	1
TGTGCCTAAACGCACCTAGTTATAGT	89	W	0	0
TGGAATAGAAACATTTTCGAAGACGC	74	L	0	0
AATTATTGAGCCTGCGGTTACCCCAA	16	S	1	0
TAGTTATTCGAAATCGTACTAAAATG	6	G	145	116
GGTGAGGTGTAATATATGCTCAAGAT	103	A	0	2
TAACGTGAAACGGGCACAGTTATGTA	9	H	830	706
TAACGTGAAACGGGCACAGTTATGTG	9	H	1	0
AAACTACTAAAAGCAGAAATAAAAGA	74	C	1	0
CGACGAACCATAAAGCAAAAGAGAGT	112	C	0	0
AGAATAACCACAGAACCCGTCAAATA	0	WT	76	70
GAACTTAGATCAGTATTTAGACTTTC	137	I	820	776
GAACTTAGATCAGTATTTAGACTTTA	137	I	0	1
ACAATACTCCAATAAAGCACAAATAC	110	R	133	104
GACCTATGACTTGTAATATCGGTAGA	117	Q	2	0
CACTTAATATGGATTAGACCCGCTAG	99	L	663	478
GAAAGAAGGCAGGCAGATATACTGGT	132	A	1	1
CATTTTTTGAGAACGAAGGCTAGACA	104	R	2	2
CAGTTAAAAACGTAAGATAAGACAAC	133	D	1006	845
GAAATAGTGCCGAGTCTGATTTATTC	0	WT	0	0
TGTAAAACTATAAGAGGCTTACTTTT	9	Q	795	743
TCTCGCGGTATCTCTAATACAATTCG	44	E	3	2
GGCCCACAAATAGTCTTTTACGACAC	55	M	2	3
TCTCGCGGTATCTCTAATACAATTCC	44	E	1649	1297
TCTCGCGGTATCTCTAATACAATTCA	44	E	3	2
TAGGTATAAATACGGACTTTACTAGT	73	I	0	1
TTCTATCTAACGTGTCGAGGTCCTAG	110	D	1321	1316
TCATGTGAAAAGGGAGCAAGTAACTT	124	K	3	2
TTCTATCTAACGTGTCGAGGTCCTAA	110	D	1	0
AAGAATAGCGTTAGCCCACGGAACCT	41	I	1	1
TGCAATCTATCCTTTTATCCTTATCG	140	W	1	0
TGCAATCTATCCTTTTATCCTTATCA	140	W	619	608
ATCGAACGCGCCCATATTAAACATCG	125	P	2	2
GATAAAGAAAGAACCATACACGCTTA	47	F	417	351
ATAGGTAATTCATCGATCACGATCAT	51	H	262	264
TTAAAACAGCATAAGGGCTTAACGAT	81	Y	1	3
GAATCCCTAAGCCATGGTAGTTCACT	104	A	0	0
CGAAGACGATCATTTCGTGGATAGAA	23	D	0	0
CCGTAAAATTCATATCTAAACGCCCT	10	Q	78	70
TCTTCAATGAGAAGGCAAAAAACTAA	14	R	0	1
CTATTGCCGCAGCAAGTCCTTAGCAC	93	W	0	1
TGGAGTTCGCTCTACTAAAGGTCATG	0	WT	838	873
GTGATTAAAGGGATGCGGGCGACGAT	77	D	0	0
GGGCATTTGAAGAAGACTGTAAACGA	51	E	407	314
GGGCAAACAGACGTGTCAAGTATCCG	85	C	0	0
ACGAGGAGAACTGCGCCTAAACGACA	75	L	453	433
CGTGTGGATACTATAGCTATGCATGG	44	H	0	0
GTGATTAAAGGGATGCGGGCGACGAG	77	D	1	1
GTGATTAAAGGGATGCGGGCGACGAA	77	D	766	706
ATTGCCTAAGTTCCATTAAGACATAT	98	K	0	1
CTTTGAGTTCTGGACAAGAATAAGTA	130	I	0	0
TTTTTAGTTTCATAATCAATATAACA	46	D	132	83
AAAGTATTGTGGTCTAAAACGAGGAC	138	C	327	210
TGACGTTGTGTTCCCCAATAAAGCGC	73	V	0	1
GAAGGTAACGAAATGTCAATGGCACT	78	F	1	0
ATAACCCTATCCATACTTAAGAACAA	5	W	0	1
TATGCATATTACAATAATTCACAAGT	130	W	1	0
GTTTACCGCAATTTTTAATTCATAAA	19	Q	0	0
ATAAAAGGAGGAAATACAGAAAATTT	49	M	299	200
TAAAATTCCGTGACCCTAATCCTGTC	96	G	751	764
TAATAAGACAAACAATAGTAGTCTTA	3	I	0	0
TGATGATCATGCGAATGACACAACAT	29	M	187	206
TCACAAGCCGTGCCGCCCAACCATAA	13	V	0	2
TTCCGAAGAAAGATACACTCAAACAC	112	E	1	0
GTTGTGGTGTGAAATAAATGGTACAA	21	H	1	1
CCTAAAGTAAAAGATAAATCCGGTAC	67	K	439	334
TAGGACAATTTGCATTGTGCCAGTCC	88	S	0	0
TCCCACTACGCAAATTCACTTATTTC	110	L	1	1
AATACCACCAGTGCACGACTTTCAAA	136	M	1	2
TTAAGCAGAACTAATTGAAAAGTCTG	5	S	611	407
AATAGTCTGAAATTATCGATGGACTA	84	P	0	0
CGGCCAGGTTTGGTCTACACGCGGCC	14	Y	1	1
ATTATATAAGGTGATGATCAATGAGC	91	L	0	0
CAATGTCAGGCCTAATGTTCTTTGAA	37	S	2	0
AATCGAAAAGTATTCCGTACGTGATT	38	V	2	0
AAGATACATACGGCTTATAGATTGCG	36	V	0	3
AAAGACATAAGTATAAAATAAAGGAA	57	C	16	2
CCACAGGCGGCGTGTTGGGGCTACTT	130	V	0	0
AAGAATAGCATTAGCCCACGGATCCT	41	I	0	0
AAGATGAAAGACCCTACCTTATTTGT	19	C	33	30
CGGGAATTTTACACTATGTCCATTGC	85	V	1039	1012
GGTGAATTGGAATGAAGCCACATTCA	125	E	509	469
TAATATAGAAAAAGGAGCGAGGAAGA	24	D	0	1
ATTGACATTAGAAGCTCACATAGTGT	63	F	0	1
TGCCACGCATAATTAAACGAAGTCGG	120	R	262	264
GGCTCGGTAGTTTAGCCTGGAAGACG	3	L	3	2
TAAATGTAATAAATGAAAGGACACGG	122	W	1265	1067
GTTTTTCTAATAGGGTATAAATCATG	125	T	56	17
TGCATATCTTGTTGGAGGCAACGAAT	76	D	2	2
CGGTTCTAAAATCTCGACCCATGAAT	27	R	3	5
TATATGTGATTCACACCTATGTGTGA	45	S	160	162
AAACCACACTTTTACTAACAGAGATA	9	K	0	0
TCTTTATCGACTAGCTGAATAGTGCC	70	S	0	1
TTAACCGATCCATGAATGGTCACCTA	0	WT	0	0
GATCCGTGATACATAACTGCAAAAAC	107	S	0	2
TCCCTCTTTCCAACATAAACACTTCC	0	WT	1	1
AAGGAAGACTCCACTAAAGCTACCAT	68	Q	0	0
CGCTTTCTCCAATCGCAAATAATATG	85	C	718	548
TTACGAAAAAACAAGCCTCTTATAGT	51	T	0	0
TTGGTTGCTTAGATTTGGGATGAAAA	122	R	17	4
TCAACCAAATTAAAGTACACACTAAG	104	Y	0	0
TTATTGCGACGACCCATTGAGCATCA	77	M	0	1
GAAGGTAACGAAAACTCAATGGCACT	78	F	3	1
TAGAGTAATAGGCGCCCAGTTGCTGA	96	E	0	2
CAAAGAACAATGGACCTATATCGTAG	36	K	1	1
TCCCTTATCAGTGATCGACGAAATAC	110	M	1	0
TCCCTTATCAGTGATCGACGAAATAA	110	M	998	795
AGTTACATAATAGTAACGTGCATACA	84	C	1	1
CTCCATAGGTTGAACGAGACCCCTCT	88	W	917	871
AGTTACATAATAGTAACGTGCATACC	84	C	1288	1186
CACTGAAGGATGGGGCGGAGCCGGCC	62	T	2	0
TCCTTTAAAGTGGAATGCAATACAAT	118	F	1	1
CTTTGATTCAATTGCAAGAGAAATAT	96	S	2	1
TCTAATAATGTGATCTATCGAAATAG	26	G	1	0
GGCAGAGTCGTGTCACGCCAATACTT	51	E	1302	1107
ACGTAGTCGTGGGGTTCATGCTGACT	49	D	0	0
AAACAAACGACAGGAAAACCCAAGTG	110	W	0	0
GGCAGAGTCGTGTCACGCCAATACTA	51	E	2	2
GGCAGAGTCGTGTCACGCCAATACTG	51	E	5	0
TAAGTCGGTGGTTGTGAGTGTGAAAA	19	V	0	2
CAACGAGCCCTTCGATCTTTACTTAT	120	Q	0	0
TAGGGTCATCATAAGTAAATCCGTAA	77	K	0	0
CCCAAAATACCCGACAGATACAGATA	90	F	338	252
TTACAAACATTGTTCCTACCACTGAT	126	C	0	0
GAGGAAGCCACTATTAATATCACACA	15	M	3	4
CTCTCACTGTCAGTATAAATTTACTA	129	D	1	1
CCATGACGACTCCACAAAAGTGTGTA	38	E	2	1
CTTGGATCATGACCTACTGACTCTCA	80	I	1	0
CCATGACGACTCCACAAAAGTGTGTC	38	E	1517	1458
AATGGATGGCTTGGCGATGTGAGAAA	137	D	137	112
CCATGACGACTCCACAAAAGTGTGTG	38	E	3	2
ATTAAACTCTTCTTTAATACCCCGAC	117	F	301	205
ACCTACAGAATGGAATCAAGAGCCAA	40	I	0	0
CTCTCACTGTCAGTATAAATTTACTT	129	D	559	461
TATGTATGTCACCTAGGTATAATTGT	0	WT	0	0
TACTCATAGATGAGGTAAACAACAAG	27	Y	382	388
TGAATATATCACAATAGGGAAGTAAT	61	I	0	1
ACATACACAATACATAACGCTTACTT	108	H	0	0
TTCCCGAGCCAACGGAGCATATGGTT	41	C	0	0
TAAATCAAGTAGCACGATATTATAAC	6	V	292	244
CATCTTTAATATGAATAGATGGTGCG	80	M	0	0
ACCTTAAATTTCCTCGAGCATCCAAA	0	WT	1	0
ACCTTAAATTTCCTCGAGCATCCAAG	0	WT	0	1
CACTATAGATGATACGAAGTCGCAAG	30	V	0	2
AAATCGACCATTAGGTTGGAATAGTG	60	L	1	0
ACCTTAAATTTCCTCGAGCATCCAAT	0	WT	707	679
TTTCCTCAAGCAGTCCTAGACCCCCA	32	C	95	110
GCTGGGGGGTTGAGGATACTTAGGTT	69	S	2	2
GTGGTTCTACTTTTCCCTTGCAGTAG	42	A	3	1
CTTTACCTCGGGCTCTTCAAACGCCT	2	R	1	3
GTATTATCGATATAGTAGTCAAAGAC	49	D	0	1
AGACGTTTGATAGTGAAGAAGTTGTA	115	L	0	0
CGCGAGATATTTACGTGCATAGAACA	25	S	178	144
CTTTGAGGTCTGTACAAGAATAAGTA	130	I	1	0
GGCGCGGTAGTTTATCCTGGAAGACG	3	L	1	1
GAGCCTCTATATAAGTAACATCCAAT	136	C	0	0
ACATCTTACCCCTTCTAGAGCACGAA	129	F	0	1
TGCCGGTTTACTCTAGCCTGATTGAG	121	P	196	238
ACCACGCTCTCTCCCTTGCTAAACCC	97	S	0	0
TTCTCATAAGTACAGGCCTGAAATAC	118	C	2	0
GGTTTAAAACGTTGTACCAATGTACA	80	C	0	2
AATCCTCATCTTATACCGAAATCAAA	77	Q	0	0
GCTGGGGGTTTAAGGATACTTAGGTT	69	S	0	2
ATCGTGCTACGAATCGCCTCTCATAC	87	C	1	1
ATTTATTGGCTAATTCGAAAAGCTAA	28	Y	0	0
TTGCAGAATTTATCAGAGACATCAAT	80	H	1	2
GTCTAGAGTTGTTTTATAGGTTCGCC	52	A	1595	1420
GTCTAGAGTTGTTTTATAGGTTCGCA	52	A	4	1
GGTCTTTATCCTAATCAACTAACGCA	110	R	64	70
CTTTATATACTCACAAAGTTAAACTT	136	S	1050	849
TGTCACTCTTTGTAAGTGCATTCGTC	130	T	0	0
TGGGAGGACGAATTAATGAGCCTCAT	82	A	0	0
TCACACTGGCTATCTAACACGAATTT	73	C	1	0
TTTAGTAAACTGAAGAATTACATTCA	136	F	0	0
TAGCAACGAGTAACGAGACTGAACAC	128	T	239	253
GTTCTATCGGTTTGCTAGAAGAGCTG	1	L	107	111
CCTAGGGGGTCGCAATACTCATTAAC	115	I	399	298
TGTTACACTGTTTGCACCAATTTGTA	119	K	2	1
TAACGTAATTCACGGATCATACCGAT	117	M	157	165
GTCCTGGGAAATTCCCTCTTTACCAC	115	S	195	156
CAATGTTCGATGAAAAATTATACTCA	129	M	825	597
CAATGTTCGATGAAAAATTATACTCG	129	M	1	0
AACCAAATAAATCAAATAATAAAAGG	110	Y	0	0
CGGCCAATTTACCTAAGCTTGACAGA	136	Q	2	0
AACGCAGGAACAGGATGTCTGCAAGT	28	Y	0	1
AATGCATAGAGATAGACGGTAGCGCC	98	E	194	213
GGTTCGAAGTAATATGCTTTGGTCAT	0	WT	0	0
CTTTACCCCGGGCGCTTCAAACGCCT	2	R	0	0
TACACGAGCAATTCGGTTAGATCCAC	133	A	567	625
TACACGAGCAATTCGGTTAGATCCAG	133	A	0	0
TTAGAATAAACATTACTCAATTAAAC	127	N	451	406
TCAGTGAGAGTCGACACTTAGATCAC	1	L	126	99
ATTAACTAAATCGTTGACGCGTAAAG	80	G	3	3
CCGTGATACGCAATAACTGACACTCT	46	A	0	0
TAGTGTAACTATGACTTCACGAGTGT	24	V	0	0
AATATGAAAACATTGGCTTGGCATTT	65	E	0	1
TTTGCCAACCCAAGAAATTACTGGAA	103	E	0	0
GGCTTTAGAGACTAATTATCGGATAA	130	L	110	87
ATTTAGAGTGCCTTTCATGTCTCCCT	73	Y	808	800
CATTTTTTGTGAACAAAGGCTAGACA	104	R	3	0
AACTACTACACTATCCACCTTAATGA	0	WT	1640	1247
AACTACTACACTATCCACCTTAATGG	0	WT	0	2
ATGTATGACCACAGGCATGACCGCGA	88	R	1	2
TAGCCTAAGATTGCTATAGCAATCCA	17	Q	732	583
TAGCCTAAGATTGCTATAGCAATCCG	17	Q	1	1
ATGTATGACCACAGGCATGACCGCGG	88	R	1	0
GGCGTCCCGTATCCGTGTTACGTGAC	30	D	0	2
TTTCACAAGAGTACTAACCACATGTT	55	Q	0	0
GCTATATTAGAGCTGAACCGGCCACA	129	F	62	59
TATTTTGCTCTTCATAAAACTAAACC	110	C	0	1
ATCCACTTTAGCGCTAAGTTCCAAAA	40	Y	0	2
CTTACCAGGTTCATCTCCGCCAACAA	62	C	0	0
TATTAAGCCCTATCTGACATGAGGAT	140	F	0	0
ATGGTGATTCTATAGGTAAACGAGAT	125	G	448	393
TTTTTCAGTGGGATCGTTAGTAAGGA	76	G	436	398
ATCTTCTTTCATTATGAATCGCTCAA	16	D	1137	904
ATCTTCTTTCATTATGAATCGCTCAG	16	D	0	1
CACCGTGACCAACCTCACACGGGTCT	17	Y	1	2
TCCTATTCTTTGGGAGAATCTAGCGA	34	T	616	548
CACTATCCATTAATCAGGATGTTAGT	117	F	0	0
ATTACTTAGACGCAAATTTAATCAAC	54	R	65	34
ATTCCACCAAAAACGAGGAAAACTAA	137	M	609	400
AAGCCGATTCGCGACACCCGGTTTCA	89	N	1	1
AACATAACAAACAATGATGGGCGATA	40	W	0	0
GATTTTTATGTTACCGAAGGCCTAAA	29	P	0	0
GGTAGAGTACTTAGACGACATTCAAT	13	H	0	2
AAATTTCCAAAAAGAAATAATCAGTT	25	Y	401	246
ATAGCGGCATGTAAGTAAGCACTAAC	1	T	0	1
CTAAGCATAGCGGTGAAAAGCGCCTC	31	K	0	0
ACCAAACTTCACCGAAGCTAGGGTGC	6	G	1	0
TAGATATGGCACTTCAGAAATATAAA	136	H	71	61
CTAAGCATAGCGGTGAAAAGCGCCTT	31	K	208	230
CAGGTGGTATATAACGAAAGTTTTAG	96	Q	296	297
ATGTGTATTATTAATTCGAGCCAGAT	73	W	680	617
TCGCGTCAACTCATCTCCCGGTGTGG	89	I	0	3
GAACCGCAATAACTAATGTAACATAA	33	H	0	0
CCTAAGTGCCTTAAGGTGTCCTGTTT	3	P	0	1
ATTAGGGCGCCCTGCTATCGACCCTG	34	H	1270	993
AAGACAGAGGTGATAATGTGTCGTGT	74	W	1	0
CCGATTAACAGAAAGGTGTTTGCATT	103	L	0	0
GGTACATATCAATCGCTAGCGAAAGT	4	K	1	0
CGATGATCTTAGATGCCTTATTATTG	57	P	274	218
CAAGTCATTTAGATGCTGCCATAACT	75	C	2	2
CGTAAACCCTGCTGATTAGATTAACA	74	W	3	2
GAAAACAAAATATATCAAGCGAAAAA	0	WT	461	350
CATAATTATGAGCCATTTCCCAAAAG	2	G	694	592
GGACGATTTAGCTATAACTAAGCCCC	44	H	224	215
TGAAATGGCAGAAATATTTTATATAT	0	WT	962	680
TGACATTTCGCTTCCCTCGCAATAGC	61	A	623	552
TTACGAACGATTAAATCGTTAGGGAG	100	P	0	0
TGAAATGGCAGAAATATTTTATATAG	0	WT	1	1
TCTAGGATTGTATGCCTTAACGCCAT	133	A	3	3
GTGCGCAAATAACGCTGAATCTGTAA	103	W	282	238
TGAAATGGCAGAAATATTTTATATAA	0	WT	0	1
TACAAAAAAGCTAACGCCACCGCTGT	110	H	629	511
TATAACAATCCCTCGCCGTATAAAAA	137	R	354	244
TAGGTATAAATACGGATTTTACTAGT	73	I	2168	1977
ATACCTTGGCTTTACCTCTTGTGTAG	121	K	0	1
GCAAATCAAAAACGACGATCCTACTG	32	D	3	8
CTAAAGACGCACAAATGGAGTTATAA	55	C	465	344
GTAAGGATGCTCAACATTGTTACCTT	98	R	153	124
AGGCCCTTCTTCTACGCACTCACAAG	26	N	0	1
ATTAGGGCGCCCTTCTATCGACCCTG	34	H	1	1
GAATTAGATCAGGACAACGTATTATG	135	F	0	0
TACGCAAAAGATGACAATAAGGGATG	72	K	0	4
TGAGAGTTTCTAAGAATTCTCAAGTC	73	N	701	608
GACTGACTAATACTAGCGAGGGAAAC	82	R	0	1
CAAAATCCAAACCCACTTATATTGCT	105	I	578	500
AAAACTTGGTAAGAGTGGAACACTAC	3	Y	0	1
CGGAGAGGGCAAGGTTCCTTAAACAA	69	E	1	1
AAAATTACGTCTTAAAAATTAATTTA	30	I	1	0
TTAAAAGTCAAGGGGTTACGTACGAG	140	M	0	0
TGAATATACATCAGTATTACAGAGAC	123	Q	1	2
AAGGACTCACAAAACGAACCAAGGAT	102	T	62	51
AGGCACTGGTATAAGGTGTCACACTT	41	L	1	0
TACGATTCTATAATATCCAATGTTAG	110	T	209	188
ACGCAACAGGCCTTTTGACTCACTCA	23	I	0	0
TTTGAAGCCAAAAAAACGAGAGACGC	130	H	345	316
CCAGAGAATAATGGCCTACTACCATA	73	K	512	537
CCATGGCTAGGAATCACTAATGATAA	76	P	0	3
TTACCGGGAGTATAAATAGATTATAA	69	S	1	1
AATTGGACTAGTAATCTCTGACTAAT	78	D	1	0
AAAATCCATACTTGATACAGTATACC	15	Y	0	0
AATGAAATAGCAAACGAAACAAGCAA	31	V	44	52
TTGAGCACAAATGAGCGTATCGATCC	119	S	252	248
GCAAAGTTTCGTGACCACCGCTAAGT	12	E	3	0
GCAACCCTTATTATAATTCCGGATCA	126	Q	339	334
GGCCCACAAATTGTATTTTACGACAC	55	M	3	4
AAAAGATACGAACCTAGAAGGCGAGA	80	C	393	301
AATGATGGGGCGTAGGATACTTGTTA	36	V	2	0
GCAAAGTTTCGTGACCACCGCTAAGA	12	E	1	1
AATAAGTTATAGATCATTGACCTAAT	0	WT	2	0
ACAATCAACGATATGAGAAACTTAAG	52	S	63	37
TTTTCCACACGTAATTTTAAATCGTG	34	L	116	99
CGGGAACATTTATACGAGGAAAAAAT	103	R	300	236
CTTAGGACCGCCCCGCGGTTCAGTTG	139	Y	4	3
CATGTATGGCATGCGCGCTGCGCTGG	25	L	0	0
ATAAAATACGAGTCTCGCTGTAGTAA	86	E	131	113
AGGATAGATGGGTTCGGTGATAGGCA	44	V	1	2
ATTCTATGTAGTGAGAATATTAAAAC	138	R	834	581
TCAAACGCAATAAAGTCTCACGAGAT	139	V	1	3
TGAGATGAATAACACAGGCCCTGCAA	12	D	2	2
CAGGCATGGGAGTGACTCCAGAAACA	19	T	192	188
TTGACTTTGGCAGCTGTCGCTGGAAT	93	P	306	311
TTGGTTGCTTAGATTTTGTATGAAAA	122	R	1	1
CTTAGGACCGCCCCGCGGTTCGATTG	139	Y	0	0
TGGCTCATATTCAGCATTTCCTACAG	20	G	1	0
TAGCAAATTTACTGTGAATGCCATAT	105	F	0	1
GAATAATTAGATGAAATCTGAAGCCC	36	V	0	0
CTATGGACTGGGCCCACATGCATCAA	129	F	0	1
AGATATTATGTGAGATCATAGTGATA	100	I	0	0
TCGGAGAATATTACCAAACTTCACAC	17	W	0	0
ATGATTTAAGAAATCGAGGCACAACG	74	F	1	0
CGGGTAAGAACTCTTAACTTAGCTAG	110	T	568	522
ACGGTTTTTAGAATTAGAACCCAGCT	86	C	1	0
AATATACTTAGATAGCTGGAAAGACC	126	D	0	0
CGCATGCCGAGGTGGCTTACTTTAGG	18	C	24	9
AATAGATATTGAAGAAGCGATGGTTA	78	I	3	1
AAACGCAATTCAATAAGTCCTTCGAC	100	M	0	0
TATTATACGCTATCCATAACGAATTT	11	S	225	167
CCAAATCATTACGAAACTAACTTCAA	133	I	1	0
TAAATTTAACGACGTCAAGTCACGTT	91	F	855	896
AAGCAGAGAGACTTCCTGCGAATCTG	131	R	2	1
CATAATCTAGCGAGAGCAATCATTTA	33	I	34	48
ATTACTCAATAGTCATACACAAACAT	112	D	0	0
CATTGGACTTACGAATGATATGGGAA	39	T	0	1
AGTAACTAATCCCATATTGGATTCAC	127	S	0	0
TTAAAGTCCCGTAAAAATACATAAAT	56	S	0	1
ATAATCTGGTAGAGACACTGGGCGAG	69	H	6	2
AAAAAACCGAGTGAAGATGGAGCAAT	50	E	247	222
TGTACCACTTTGTGGCTTCGACTTTC	125	L	0	0
TCCGGTACAAGACAAGATTAAACCAC	14	E	14	15
AACATTTGCCTTAAATCCTAAAAACC	109	N	39	36
TAACCTGCTGAACCAGAAATCCCTCG	50	K	0	2
CGGTATGTCTACTTAAGAGTCGTGTT	139	N	0	1
AATTAGATTGACATATGAGATCAGAA	48	E	1676	1193
AATTAGATTGACATATGAGATCAGAC	48	E	2	0
TTGAACAAGTTAGTACAAGTTTTACT	79	R	0	0
GTAATGAACGAACTGTTAGCTAATTG	99	I	0	0
TAAGAGCACATTAGTCTGACACAATA	137	K	2	2
TGTTTTAGTTTGTGTACCACTGCGGA	107	D	2	5
AATAAAACCTTGTCAGAAGGCACAAT	75	S	0	0
AGATGACTACGAGCGAAAATAACGAA	105	S	0	0
AAGACACCATTCTAATTGGCTTGCCA	52	S	30	23
CCTTTAAGAAATAAAGAAGATACTAC	137	D	413	350
CCTTTAAGAAATAAAGAAGATACTAA	137	D	1	0
ATGATGGAGTAGCACCAAAAAGCCTT	0	WT	0	2
GGAAAAAAAGACTATGACGAGGTAGA	67	W	1	1
TCCCCTAACTATGGGAGTATGCTTAT	0	WT	0	1
TCCGGATAATGGTGATGATTCATGAT	99	L	2	2
TAGTCCACAGATCATAAATATTAGGA	16	C	286	247
ATTCGAAAATAATAAAGAAGGTGTAA	125	A	2681	2129
CCCCTAATTACAATAATCGAGCCCTG	65	K	1	0
CTAGGCGGGAGCAATTCAATCGAATG	5	T	3	2
AAATGCGGTCGATGTTCATTTATGCA	100	A	553	468
ATTCGAAAATAATAAAGAAGGTGTAG	125	A	1	4
TAAACGCCATGACTGTTAGTACACTA	85	F	1	0
AATATCCTGCATACTGGACTATTATT	73	N	0	0
CTTGCTTTCAAATTTACGTCAGAAAG	115	C	0	0
CCATTCTGTTTTGCGCTGCAAGTCAA	91	M	8	3
CTTGACATAGAGATGGTCTCCGCATG	62	W	0	3
CTTCCATATGCTAACAGAACTAAGGC	113	I	3	1
ACAAAATTATAGGGATACAAAGCCAG	136	Q	1095	801
TCAGGTCATTTTCATCAAGTAAATTT	43	I	1	2
TCGGCGAGCGAAACCGAACTAAATTG	82	D	2	3
TCGGCGAGCGAAACCGAACTAAATTA	82	D	1259	1076
CTACCAAGAACGAAACGGTCAATAAA	77	Q	274	213
ACGCAATGAGAAATCGGGGGTCCCGC	85	C	0	2
TGTGCGACGTGATAGCAGTCACACCT	65	T	3	0
CATTGGGGCACCGGCCTTGTTCTAAA	37	W	2	2
CGCATTTAAAATTGCCATACTACCGA	135	N	777	648
GGAAAAAAAGACTATGACTAGTTAGA	67	W	0	2
AGTTATCTGAAGTAACATAGGTAAAA	88	F	0	0
CGCATTTAAAATTGCCATACTACCGT	135	N	1	0
ATAATCACAACAGTGCAATGCAATAC	59	H	0	0
GATTAACATTGAGAAGAGCAACACTA	138	R	3	0
TGAGTAGACAAGCATTCGTTATAATT	57	W	0	1
TTGACCTCTACATTTTAACTATACAA	6	G	59	41
AGATATAATATCGTAAAGATTCCTAG	117	I	0	1
AAACCAGCAAACCCACGGTCCTGACG	110	C	0	1
TGGGGATTTAGGAAGGCGACGGGAAT	14	W	3	6
GATCCTAACCTTCTGTTTAATATCCA	129	R	0	0
ATTGGGAATCGGAGGCTAACTTCACC	0	WT	0	0
TAGGTTCGATTAGCCGTCCCTAAGCC	123	W	3	1
TTTCACTGCTAGGTAGATTCAATAAG	21	P	213	134
CGCAAAGACAATGTGACACCAACAAT	30	W	663	608
TAAGCTTACACAGGATCCGATTTACA	99	E	2	2
CTGTAAGCTTGGTTGCTTGCGCGTAC	138	E	0	0
GTCAGACAATTCAATATCGACCTGAT	36	N	2	1
GATTTAAATAAAATAAGCATAGTTCA	89	K	223	153
CATACCATACCAGCCCGTAATAAACG	48	D	1	1
AAATTGATACCAACCTCAAACTTTCA	121	I	0	1
GTCAGACAATTCAATATCGACCTGAA	36	N	1	5
GTCAGACAATTCAATATCGACCTGAC	36	N	0	0
GTCAGACAATTCAATATCGACCTGAG	36	N	1669	1666
ATCCAGGCGTCCCTTGATGAATCTTA	87	I	2	0
TGATATGACGATTTTAGGTATGATAA	67	W	349	318
TGATTACTTGGCTGTTAAACGTGACT	18	K	1733	1616
CAAATGTATTTAAGCGGTAGAGCGAT	75	G	4	1
TGATTACTTGGCTGTTAAACGTGACA	18	K	0	1
ATTTGGGCCGGGTCGCCGCTAGCAAT	132	K	0	0
TATATAAACGCGAATTAACTGGTCAG	0	WT	3	0
TAATCCGTGGTTAGATCAAGTATAGG	80	Y	0	1
TCGGTTTCACTTTTAGTCAAGTAATC	23	I	1	3
TCTAAATTAGACGATTGTATATTCAG	46	G	226	142
AACAATACTTGAACTAGCAGATTTAG	0	WT	720	635
CCATCTGATATTGTGGGAGGTATTAT	29	M	0	0
AACAATACTTGAACTAGCAGATTTAA	0	WT	0	1
CCCCTAATTACCATAATCGAGCCCTT	65	K	8	1
CCAAGTAATAACTATTATGCCGCGCA	10	R	199	129
CCCCTAATTACCATAATCGAGCCCTG	65	K	3205	2845
GGATTTCTTTCGGCCATCCTCAGTCG	37	L	9	1
CCCCTAATTACCATAATCGAGCCCTA	65	K	8	4
AACAACCTTAGCTGTCTAAGTAAAAT	25	S	677	585
ACATGAACCGAAATCGAGAGCGAGGT	120	N	0	3
TAAGAGCACATAAATCTGACACAATA	137	K	5	1
AACAACCTTAGCTGTCTAAGTAAAAG	25	S	1	0
TGCCTTTCTCGATACGACGTTGGAGG	88	H	0	0
CTATAACCAAAGCTTAAGTTAACTTA	137	F	0	1
CGTATGTGGACCTACCGTCCCCCCCC	126	M	1	5
GAGTAGACATAGGGTAATCGCCTTAG	125	D	0	0
AATTCTACGAGACAGGTAGGTATTAA	49	N	494	313
ATTTGGGCCGGGTCGCCGCTAGCAAA	132	K	1296	968
TAAGTCTGAGATACCCTCTAGATTAG	118	C	360	302
TAAGATGGGAGCAATGATACAAAACA	67	H	0	0
TTACACGTGGCCTAGCCTTTTACATC	66	K	0	0
GAGGGGTGATACCTAACCCCCTGTAA	130	W	1	3
TAGTGCGCATTATAATGAAACGAGAA	34	R	1	0
AGTAATTTAGATACACTCACTCTCAC	7	V	485	424
CTTTATATACTCACAAAGTTACACTT	136	S	0	0
ACATCATATTTCAGCAATTATTACCG	80	E	270	205
CTAAAACGCAAATCACCACTACCGAA	66	P	3	0
CACCCAAAGACACTCTGTTATATATC	10	T	0	1
CTAAAACGCAAATCACCACTACCGAG	66	P	883	794
CTGATATGGACAGTCACGTATTGTAT	14	W	1	1
GTAAAGATGAAGTCGGATAACCTTAT	3	M	1	1
AAAAATTGGTGTCGTAGCTAGGACGA	0	WT	6	2
AAAAATTGGTGTCGTAGCTAGGACGC	0	WT	1601	1646
AAAAATTGGTGTCGTAGCTAGGACGG	0	WT	0	2
CGTTTCTAAAATCTCGACCCATTAAT	27	R	0	0
CATTTTTTGGGAACAAAGGCTAGACA	104	R	0	2
CCAATGGTGAAACAGATACGGGCAAT	125	T	2	0
ATTCAGTGGGCCTGCCCACTAACCGC	137	C	0	0
AGCCAATCTCCATTTCGTAAAGCTGG	109	M	1	1
CTGCCGATTTTTTTCTACAATCAGCT	68	F	413	436
AAAAACCTCTAAGTAAATTTTTCTCC	70	D	0	0
GATAGATAGCCGCACGAGCACCGTGA	65	Y	0	2
CTAGATCCGGATACTTTCGTCTATAT	134	I	5	9
ATCCCTATCGCTGCATAGCAGATACT	71	N	0	0
AAAGGCTGAAAGGTAGTCCAAGATCA	14	W	2	2
TTTTTTCCTACACATGTTGGCGTAGA	123	Q	1	0
TATTGAACCTGCCACGCTTTAATTTA	118	I	35	23
ACGATGTGCGAGTGACACAATCAATA	66	P	2	0
AATTGGTAGACGAGCGCCTCGCGGGT	107	Y	1038	995
AATTGGTAGACGAGCGCCTCGCGGGG	107	Y	3	0
AATTGGTAGACGAGCGCCTCGCGGGC	107	Y	1	0
AATTGGTAGACGAGCGCCTCGCGGGA	107	Y	4	2
GATATACTTGAGGACGAATCTACTCA	110	R	0	0
GATGGTATTTCTATCTTATACGTAAT	87	F	461	380
AAAAAATGCGTCTGTAGCAATTAACC	115	C	940	723
AAAAAATGCGTCTGTAGCAATTAACA	115	C	1	0
ATCCTAATTAGGCAGAGTTTAGGCAA	103	M	1	3
GTAGGGAGACCAGTAATGACACCAAG	41	K	2	0
ATTCCCTAACTATACGAGCTTTTAGG	117	V	0	2
TCGGATGGTATACCATGGATTGCAAG	56	E	2	2
TCGGATGGTATACCATGGATTGCAAC	56	E	709	590
TAAGGCAGCCTGAGGCCGAACACGAT	57	Y	0	1
AATTAGGGGACTAACCGGCAACACTT	130	M	2	3
AATACAATGTTCCTACCTTACAGTAA	21	Q	2	0
CCCAAATGATTAGAAATACAGACACC	4	P	260	147
CATAGTTGGGTCCTATTCGTGAGGGT	127	A	0	1
ACATACACAATACATAACACTTACTT	113	A	425	352
ACAGACATGCATGGCTGGCTAACAAC	115	C	0	1
AATAGGATGGTGGAATATAGTCCTTA	138	Q	0	0
ATTACTTTTGACCTTTGATGATTTTC	70	T	600	510
CCTAAAATCATTGGGCCAAATGACCT	129	C	0	0
AGGACCAACGTGCAAGCAGTTGCTAT	123	I	1	3
AAAATCTAAATGAAAAACTCCGAATG	112	F	105	68
TTGTATAAACATATTAATACTATTGC	81	V	0	0
TCCCGAACGACGCCTAGATCGAACAG	115	A	2	1
GAGTTATGATAATCGAAAAAAACATG	71	M	0	0
GAGTTATGATAATCGAAAAAAACATA	71	M	898	613
GTAGGACAGTTCTAGTTGTCCACCCA	52	F	0	1
GGGGGTTTTAATGGGTTTACAGCATT	106	P	3	2
ACCTATCCTTCAACGATAAGGGAATA	121	K	0	0
AAATAACAGGGTCAAGGTGAGCGATT	108	Q	0	0
GTAGGACAGTTCTAGTTGTCCACCCT	52	F	621	632
ATTATCGTGTATTTCATAATAAAGGT	48	K	452	410
AACAGTGTGACAAGACTGATAACAGG	125	K	1	1
CGAGACCAGAAACCAAAAGGTACCTT	79	Y	1	0
GTGATGGAATATCCCATTTAGGTTGG	122	E	941	831
TGTCAATTTAAAAAAAAGAAGCCAAC	127	Y	624	535
ATCAACATGAGTACATTTAACCGTCA	19	N	1135	988
ATCAACATGAGTACATTTAACCGTCC	19	N	1	1
ATCAACATGAGTACATTTAACCGTCG	19	N	1	2
TCATGAGTTTCAATAAAATATCGAAA	0	WT	1603	1121
TCATGAGTTTCAATAAAATATCGAAC	0	WT	0	2
CACTGCAGTATGGGGCGGAGCCGGCC	62	T	2	0
GATATACTTGAGGGCGAATCTACCCA	110	R	0	1
TTTTACCTACCTCTCTGGTGGACTGA	115	Y	75	58
TGCAATGGTCTGCTGTTCCGACAGGA	75	D	0	1
CCTACTATGCTTAGATGCGATAAAAC	81	C	554	448
AAAAGGTTTAATTTCGGGCCAGGGGA	96	D	0	0
TAATTCTCCTGGGTGTGAGCACGGCA	108	A	3	2
CGAAGGATTAGAGCTAAAACGCGCAT	68	F	3	2
TTACACAATGATATGACCAAGATACT	59	N	303	258
AGGCGTTCATAACTCCATACATTGGA	31	Y	1	0
TAAGGAATACGCCGAGTCGAGAGGTG	113	K	0	1
TAACAGAAACATATCAACACAAAAGG	112	Q	3	0
TAACAGAAACATATCAACACAAAAGA	112	Q	1234	1137
ATTCTTCGGTGACGGAAGAATCAAGC	109	R	59	32
TTGCACCACTGGCTGATATACGATTG	44	E	0	0
ACGGCTTTCTGAGACGCAATACTTTA	31	Y	2	4
TGATTCTGCCAGTGTGACGACCAAGC	92	L	0	1
CATTAGGCCAACCCAAGCTACGTAAT	30	W	227	249
CTGAACTTATCACTTACCTGTATATA	32	N	569	465
GACCCCTGAATTCATTTTTGCATGAG	78	M	0	1
ATTTCCCTGCCTATGCAGCGGGTAAC	57	H	1	1
ACTTCAAGAGGAAAATTCACGTGTCA	109	A	1	0
CCGGTATCACATAATGCGGTATACGA	9	D	3	1
AGGACCAACGTGCAAGCTTTTGCTAT	123	I	2	1
ACAATTAAACTCCATTTACTAACACC	103	G	561	492
TTAATTCATACAACATTATATATACG	138	Y	0	0
TGGGAAAGCATCGTTTGAGATGGTCA	117	W	3	4
TCTGATTAATGCGTTAGCCAAACAAT	129	I	1149	1041
TATAGGATGCATTATCTGAGTTATTA	66	L	509	387
CCACATAAGAGAATACTGCCCACTAT	39	W	1	0
CCGGTATCACATAATGCGGTATACGT	9	D	925	846
CCATGACGACTCCACAAAAGTGTTTC	38	E	1	0
TCTGATTAATGCGTTAGCCAAACAAC	129	I	3	0
TTTGGGGAACACGTCTAGTTAACTTG	28	G	0	0
ACAATTAAACTCCATTTACTAACACT	103	G	0	0
ACAAACCTCGAAGTAAATTTTTCTCC	70	D	0	2
GAGTAGAGTCCTTTCCCATTACCCCA	17	V	0	1
GGCCCTCAAAAATACCCGCGCACTAC	96	C	0	1
ATTTTGCAGATACTTAGGCCTTACTA	57	Y	248	223
TGATCAAAGTTTTCCTGTTGTCTGTG	72	P	203	183
AACGTAAGAGAAACCCGACTGAAACG	87	E	252	201
ACTTTGCAAGAGTTTAAGACTAATCC	139	I	0	0
TTGCTTTAGAATCTGGCGTAAAACTA	57	Q	3	2
TATTAACTGAGAAATAAGCTATATTC	102	T	573	428
AAAAGTGAGACGTTACACAACACATG	120	F	1	3
TAAGCAATGTCATTGCAATTCCGTCA	86	E	0	0
GCTTCTAATATGTAGAGCAATCACAC	36	N	1	2
ACCAGGATGTCTCAGTCGCTAAACGG	88	F	0	0
GCAGGATTATATCCCTTGGGACCCGA	91	M	1120	908
AGGGAAGGGACCATAGCCAATCATGG	9	I	0	0
GCAGGATTATATCCCTTGGGACCCGG	91	M	1	0
GTGAAATCCACGTTGCAGACGAGGAG	16	W	1	2
AAATTTAACATGTAATTGACCAACAA	0	WT	73	62
GTGAAATCCACGTTGCAGACGAGGAA	16	W	908	903
CTTTTCGAACTGGGGGGTAAGAGCAC	96	P	2	3
GCAGGATTATATCCCTTGGGACCCGT	91	M	0	0
TACACTTGCCTTGCCTCAAAATGCAC	25	A	1	0
GCCATGCATGTAGAGGCAACCCCGAT	86	P	0	2
GCTGGGGGGCTAAGGATACTTAGGTT	69	S	1	2
ATAAACCAAGTCAAACTAGTGTCGCG	110	H	4	1
TGATGCGGAACGTTATTCAGTGCCGG	0	WT	1	0
GACACAACAAACATTGTAGACTAAAA	93	A	681	553
CCGGGGAGTTCGTTACGCGGTCTTAG	29	D	4	0
TTACCTTCAGATAGTGGTCAAGCGAT	66	H	0	0
TAGTATGTAATTGACGACCAGAAGGA	67	I	21	16
GTTTGTACAAAGTTATTAAATATAAA	61	P	1	0
GTAGCGGCATGTAAGTAAGCCCTAAC	1	T	2	1
GTAGAACAATTCATCACATAGCTTTA	107	H	0	0
CTTTTTGAGACGTGTAGAAATAGATG	49	K	1106	880
CTTTTTGAGACGTGTAGAAATAGATA	49	K	0	5
CGAAGACGATCATTTGGTTGATAAAA	23	D	1	0
AGTAACTAATCATATATTGGATTCAC	127	S	3	5
TAAGTCCAGATAGTGTTAACGCCTTC	25	A	1483	1501
TAAGTCCAGATAGTGTTAACGCCTTA	25	A	4	1
TTTTTAATAAAGGAAACCTGAAACGC	71	R	0	0
CAAAACTAAGATAATGACACTAAGGA	9	T	1	1
TACGAGAATTTTGAGCAGAAATATGA	54	V	0	0
TGTGCGACGTGATAGCAGGCACACCA	65	T	0	1
ACCTCCTAGCGGAATCGTGAACATGG	129	E	1	0
TGGAAGAAACCTCCTAGTACCGGATA	103	T	0	1
AGAGGCGACAAATTTAGCAAGAGAGT	81	L	0	0
TGTGCGACGTGATAGCAGGCACACCT	65	T	653	682
AACAAATTAATGAGGCAAGTTAGAAA	126	A	1	1
TTATTAACTAATGTCCTTAGTTTCAC	50	I	0	1
AAAGTCCCACAAGATGCGTTAATTCA	84	M	329	260
GTAGCGGCATGTAAGTAATCACTAAC	1	T	6	0
TATAATCACTCCTGGGGAGCACCTAG	40	Q	1	0
TATAATCACTCCTGGGGAGCACCTAC	40	Q	287	182
GAGGAAGCCACTATTAATTTCACACG	15	M	1	2
GAGGAAGCCACTATTAATTTCACACA	15	M	1868	1420
GAGGAAGCCACTATTAATTTCACACC	15	M	0	1
CTAAATTAACCAAGCCGAATGGTGGG	19	Y	0	0
AGTACTAAGGCTGGAACGTGTTGGAT	45	N	7	2
GTTAAAGAGATCGGTAACGAATGCCG	22	P	0	1
ATGGAGCTAATGCAAGAGTCTTAGGC	132	E	65	61
TGGTGCACTTAGGTAGTTACAAAAAG	100	W	0	0
ATAGAGCATTCAAATGGTATACATTA	32	R	2	1
AAACAACAATAACTGATGAATAAACC	7	I	505	361
TCGGTTTCACTATTAGTCTAGTAATC	23	I	5	0
CATAAAGATCACTTTTGTTTTCAGAG	67	A	1	2
CGAAGACGATCATGTGGTGGATAAAA	23	D	1	1
AATATTAGACAGGAGTATTTCTCAAG	135	P	0	0
CGAGGGCCGCATCACTATTCCAATTT	84	K	0	0
CAACAAGATTTTTGATATGAGTAGCT	134	K	437	392
TTGCCACCTATCATATCATTGTACAC	0	WT	2	2
GCTAACGCGTGCAAACTCCGCTCTGT	99	N	0	0
ACTGGATCCCCTGCTGTTGATTAGCG	89	N	87	74
TTACAAATAGCGAAGTATAGCGCTGA	86	L	186	174
CTAAGTTCGCAGGCCCACGTTAAACC	86	E	0	0
TTTAACGGTGGATTATACCACAAATG	60	L	1	1
GTATTATCCTAATTCCTCATGTTAAA	63	Y	0	1
TTTAACGGTGGATTATACCACAAATA	60	L	1296	1026
AATAGCGTTTCAATCCTATGAAACAC	29	L	0	0
CCATTTCTTTCCTGTAGCAAAACAAG	72	W	0	0
TGTCAAGAATTACGAAACCATACGCA	57	I	1	1
CATTGGAATCATTCAACAGAAGCTGA	48	E	0	2
TTCTTACAACCCGTATGATCTTTGCG	117	T	0	1
GGCTTTAGCTATTTAAGACCGCAAAG	73	T	5	2
GGCTTTAGCTATTTAAGACCGCAAAA	73	T	1	3
GAAGTAATATAAAGCATTCGAAACAA	27	V	1	0
AGTGACTTACTGTGAGCATAGAGACG	39	M	2	0
AACTTTCATAAGAGAGTATAGGACAT	41	N	4	0
GATATATAGAGATTCTTTGTGCAGAT	19	N	485	360
ACTATATATGATAGATAACTGACACA	68	R	0	1
CGTAGCGCATGGTTCTCAGCCACCTG	33	S	0	1
CTTCTGTCTAAGTGTCGAATAACTTA	107	T	0	1
GTATAAAAAGGCAACTGACGGCTATA	31	S	2	1
ATTCTGCTTTAATCGACCTTCCTATG	88	N	1497	1061
AATTACAACGAAGAGTATGTCAGAAG	130	L	607	600
TACGTGCTGTAAACAGGATAAGCATA	69	P	1	0
TACGTGCTGTAAACAGGATAAGCATC	69	P	1783	1699
AAAGACTATTCATTAGGCTGACCTTA	140	F	0	0
AAGTGACCGTATCTCAAACTAGCCGT	81	N	0	0
GTGAACACAATAATAACGCAACAGAA	125	V	942	805
GTCTTTTAATGTAGGTAAGAAACACA	134	Y	2	0
GTCTTTTAATGTAGGTAAGAAACACC	134	Y	519	448
GTGAACACAATAATAACGCAACAGAG	125	V	1	2
GGCGTGAGCTAAACTTTTTATGCCAA	132	I	1	0
AGTAATCCGGTATGAGAAATAGTTAA	44	L	61	66
GGCGTGAGCTAAACTTTTTATGCCAC	132	I	2	0
TTTTCAAGGTGCAGATTGCTAGCACG	52	D	0	1
GGCGTGAGCTAAACTTTTTATGCCAG	132	I	1607	1424
TTACGAAAAAACAAGCCTCTTATCGG	51	T	2	1
TGGGAATATATAAACGCATCCAAGTA	67	S	573	463
ATTCAAACGGAGCCAGATGTAAGACG	132	R	401	377
TTATAATAAGGTGATAACAACAGTTA	84	N	580	445
TTATAATAAGGTGATAACAACAGTTG	84	N	1	2
TAAGGACTTAAGACTTGGACCCGCAG	39	N	531	478
TGGTACCTACTTCAGAGCCTAACAAC	117	G	0	0
TCGGTTTCACTTTTAGTCTAGTAATC	23	I	1401	1314
CAACCTACACTGCATTCGTATATTGT	75	R	41	31
TCGGTTTCACTTTTAGTCTAGTAATG	23	I	1	0
CACATCCAAATTTCCGTGTATGTAGA	7	Q	388	378
TGCAATGCGCAGATTGACTATTAACT	104	R	3	0
AGAGCGGGAGATCACGATCCTAACAG	2	W	1	3
TTTCCAACGGTGCACAATTACATGTA	8	W	1141	1120
TTTCCAACGGTGCACAATTACATGTC	8	W	1	0
AGAGCGGGAGATCACGATCCTAACAT	2	W	799	806
TGACAATATATTCAAATTAGCGGAAT	118	P	0	0
TTGATTAATCTTAGAGCGGATATCAA	128	F	0	2
AGCTATGCTATTGACAAAAGCACGAA	137	C	3	2
ATAATAAACCGTTAAAATGGAGACAA	125	T	1	1
CCACGATAAAAAAAAAGTGACGCATG	65	C	1	0
TTAATAGTATAGGTATGAACTCAATA	33	H	0	0
CGTTGGTGCGACATTCTCGATTTTAT	33	V	1	2
CGCTCGATAAAAGAAGTGGAATAGAA	136	W	0	0
ATTTACATTCAATTAGGGTAAGGACA	86	T	3	0
AGTCTACGTGTTTTGCAATATAATAT	16	Y	0	0
TGCAACCAATTGTAATAAAAATCTAA	117	G	492	309
TTAATTCATTCAACATTATATAAACG	138	Y	0	1
AGAACTGGATACTTGAATAACTCATG	89	P	0	1
TGGCCCCGGCATTTAGCGATGTTCAT	98	E	8	4
AAGATTACGATGAACGGGAAAGACGA	57	K	0	0
ACTCACTTTAGAGATTAGCTATACAC	29	E	3	1
CTGTCTTGGGAAATTGAAGATTAATA	107	E	0	1
CTTAGAATTACTTAATTGCCTCAATA	79	C	2	1
GATGGGAATAAGGCACACCTTTAGCC	84	E	4	4
TCTATATGATCGCATGATTAATTCCA	0	WT	1597	1309
AGTAGCCTAGGCTCCAGGCCTAAACA	0	WT	96	64
TAGTGAATTACAAAAAGACTTAGGGT	86	H	1046	910
GGCGTAGGTACAACCTTTGGTTTCGT	49	C	1	0
AACTGGTTATTGTCTAATGAAGTCGC	70	M	2	1
TAGTGAATTACAAAAAGACTTAGGGG	86	H	2	2
AGTTGCAGGCTGCTCATTCTTCAATC	121	K	6	0
ATCCAATTGAGGGCCAGCAAAACATA	48	P	1	4
TATAAAAGGTTTAAAAAAGATCCAAT	0	WT	108	110
TTAGGGCAACGATTCGTAGAGACAAG	106	V	3	4
AAAGTGGAAGATTGGGTCTTGGAAAA	0	WT	2	0
CTTAGGACCGCCCCGCGGATCAATTG	139	Y	10	7
TTAGGGCAACGATTCGTAGAGACAAC	106	V	1	4
CGGTTCTGTTCAACCCAGACAGACAT	106	N	2	2
TCAACAAAAAACATCCTCAGGGTAAT	105	K	896	811
TTCTTTGTGCATTAGACGCGTTAGTA	67	C	2	1
TTAGGGCAACGATTCGTAGAGACAAT	106	V	1854	1765
AGAATCACTCAATTCATCTATAACAA	36	Q	732	568
CTTTAGAAAAGCATGCAAAAATCCGA	121	C	302	228
CAAACGCGTCGGGTGGAGTTGTCGAG	120	R	0	3
TTAGCGTATCAGAGTACGCCTGAAAA	107	C	1	3
GATCATTGACATCCAAAATTAGAGGT	116	A	1077	1017
GAACACCGGAAAGTCGAGCACACATT	47	Q	19	39
TCCGATTTGGTAGGAGCGGGCGCACA	52	N	0	0
GATCATTGACATCCAAAATTAGAGGA	116	A	1	0
TATGCGTGAGAGATGGCCCCAGATCC	130	R	0	0
CCTACTTTCTCTCAAGGCATGTCTTA	5	N	0	1
ATGGCCTAATTAGAAGGCACTTGGTC	42	P	0	0
GGCAGCAGTCTTACTAAGCACTTAGC	0	WT	1	0
ATGCTAAGGAACATTACCGCATTTTT	110	F	0	0
AAGTCTTCAATACATCAAAAGGCTTT	45	F	583	466
ATGGCCGGCCAGCGCCACCACAAAAA	78	W	0	0
TAGTCGCCATCAGGATCAGAACTATG	135	S	189	137
GATCTGAGTAGAAACGTAAGACTCAT	65	M	1198	1125
TGGCCCCGGCATTTAGTGATGTACAT	98	E	1	0
TTTAAAAAATGTTTACGATCTATATA	49	F	1	0
AACCCTGCATAAAACCGCCAATAAAG	135	T	1	0
TCTTCGTTGCCGATCTCTCCTTCCAC	88	R	2454	2269
GATCTGAGTAGAAACGTAAGACTCAG	65	M	1	0
TCTTCGTTGCCGATCTCTCCTTCCAA	88	R	3	1
TAAGGAAAAAGACTTCAAGTGGTCGA	103	Y	7	5
GGGGTACGCGGAATAAGACCACCTTG	130	W	2	0
ACGAAAGCTGCTTCTTACGTACTTAA	118	G	0	0
TCGGCTTGTCATATTTCTCACAACTT	48	E	0	1
AAATTTATCCAATGCACTTAGTTGGA	135	S	175	133
GATGTTAGGTGCTATAAAGGAAAGCA	27	C	442	341
TCAATGGCCCGTAAATCGTTATTTTG	79	P	3	4
GGCTAACGAATCAGATTAATACTTAT	138	M	2	0
AATACCACCGGTGCGCGACTTTCAAA	136	M	1	1
ACCAAGGGGAAATGTCGAGGCTACCC	133	N	2	5
TAAGTTATCACAATTTCACTGACCTA	47	K	1	1
GTGGTTCCACCGACGCTAGAACGTCT	117	Q	0	0
CGGTGTGAGTTAGTCATTGACATCGC	71	W	649	717
AGAGGGCTACACATAGCAACAATTTG	96	A	1	2
CTATGATTTTATGAGTGAGTGACCTC	125	A	725	567
TAAGGTATATATCGGCATCTAGCAAA	49	C	0	1
GTGGTTCCACCGACGCTAGAACGTCA	117	Q	799	766
ATCGGAATGATAAAGGGCAGATTTTA	96	F	0	1
TTTAACAACGTTCGAAGCCTCGAACC	103	F	1	1
TGTGGATGCTACCCTCACCATCTAAT	1	W	1	0
TAAGTAGACTTATGAGACCGTTCACG	57	D	4	3
GTGAAGGACAGTAACCTTAACTTTTA	10	A	5	3
GTGAAGGACAGTAACCTTAACTTTTC	10	A	1982	1903
GATTTAGTTCTTGCTATGAAAAAAAT	47	L	0	0
AGGATAAATATGATACTAACCGTAGT	93	Q	0	1
GTAAGATGAGAATTCTGTTCACTAAA	120	A	1	2
CATACGTTACGATAATTTTCTCATTG	56	R	450	381
AAAACATTGAACATAACAATGGTAAT	129	A	1295	1255
CACGTGTAAGGGCTGTGATTCACATT	84	S	135	203
AAAACATTGAACATAACAATGGTAAG	129	A	1	0
TATAAACCTAAACTATATCTGGAGCA	100	K	0	0
AAGATGGGCCTATCTACACTAAAGAA	36	V	1014	907
GAAATTAATTATTGAACTCGCCTCCA	52	S	3	0
CGCTATCCAATTTTTATTGCAAGTCA	72	H	519	402
AAACGTATGGGATTCGACTCACAAGA	62	N	0	0
CGTTTTCCGTAAGCTGGAAGCGTTTA	0	WT	1053	1084
TTCAGTACATTCAGGTACGATAGTCA	138	G	2	0
TCATAGGTAAACCGAAACAAGCTTAA	112	H	0	1
GTTAAGAGGTTTTATTGTGTTCTAGT	78	V	254	238
CTTAACTAGGAAGTATTCACCTAGAT	51	Q	1	1
CACTTGCATGAGTTTGTAGTTGAGAG	92	H	90	85
AGGGCTTACCGACACACCTTATCAGT	139	I	0	0
AATCTTTTAACCTGAACACAAATGAG	139	Q	330	285
AGAGGCGCGATGCGCCACACCAAGGT	0	WT	1	0
TACCAATTTTCCTAATCCGATCCCCA	77	P	2	1
CAACATCAAACTGATTTCGTGTGACA	5	K	1	0
ATTTGTCGCCAAGCGCGACCGCCATT	56	N	1	1
TAATAAGACAAACAATCTTAGTCTTA	3	I	0	0
AACGATGGTTAGTCTGAGGCAGTGCC	64	P	107	131
TTACACGTGACCTAGCCTGTTACATC	66	K	3	2
GATATAACCCGCCAAGAATGTTCAAC	113	M	2	2
AGGACCAACGTGCAGGCTGTTGCTAT	123	I	0	1
ATATTGCTGCAGTTGTGAAGCCTATC	113	F	1	0
CAACATCAATCTGATTTCGTGTAACA	5	K	1	0
ATATTGCTGCAGTTGTGAAGCCTATG	113	F	888	806
ACGCGCTTAAGCCCGCAGAACGTGAG	0	WT	3	4
ACCACTGCTATGGGGCATCGTTCAAG	129	Y	1	2
TTGATTAATCTCAGAGCGTATATCAA	128	F	1	0
ACCACTGCTATGGGGCATCGTTCAAC	129	Y	1110	1178
AGCGGAACGGATGCTGAGCCGCAGCA	0	WT	0	1
AACCGCCATGAGGGCAACTCTAACTA	113	D	0	0
CGCAAAGTAGACTTAGGCCCAGTAAC	120	M	333	313
TAGGCTTGTCATATTTCTCACAACTT	48	E	567	437
TGTTGCATAAAATGGGACCAATCAGC	118	Y	1	2
AATTCGGTTCGGCCGGAACCAAGCTG	110	C	1	0
AAACGTTACGGAACAATTAAATTGCA	59	I	0	0
AAACTTCGGCAGTCCTAAGATCATTC	65	H	1	0
AGGTGATCACGCCCCAATAAAATTTC	16	M	0	0
AGGTGATCACGCCCCAATAAAATTTA	16	M	1121	759
TATTGTGCTCTTCATAAAACTAAACC	110	C	678	556
TAGGCGAATGATCAATGGAGCCCATT	58	C	809	787
ACAACCAATAATCTGATAAAAGGGCT	47	E	267	169
TTTGGGCTGCCCTAAGCCGGATACAT	95	G	0	0
GTCTGATAACCGACCTATAAACCAGG	109	M	1	0
TAGGCGAATGATCAATGGAGCCCATC	58	C	0	0
CACATTTTAAACTAATCAAAGAATTA	112	F	336	230
TTTAAATCATCAGGTTCAAGGTTGGA	57	C	5	5
ATTAAAATAAATTCCAACATGGATAT	31	N	1	3
CACCCTGATTGCTCCGGTGGCATGAT	58	E	1720	1635
AGTTGAAAGATAATGAACGCATTTAC	36	N	0	1
CACCCTGATTGCTCCGGTGGCATGAA	58	E	2	6
GTTCAGTAATAAGTCGGATCGCTCAA	140	M	604	561
TCTAGTATGGGCCGATTTCCATCCTG	138	C	750	685
CTGATCAAATACGTTATTGCGTTACG	130	N	1	0
GAAATAGAAAAATCTGATTAGCATTA	137	D	0	0
TTTAGAGTAATTTATTAGATATTAAC	52	R	475	317
AGGTACTGGTATAAGGTGTAACACTT	41	L	2	1
ACAAGGCAATACCGGACCGCGCTAAG	3	I	1	5
TAAATTGAACCAGAGCTAATGTAATT	109	W	0	1
CCCCATTTTCACCCTCACGGTCATTA	39	L	0	0
TCCACAGACATAAACACATGCTTGTA	93	P	2	1
ACCTACAGAGTGGACTCAAGAGCCAA	40	I	0	1
CGTATTTCGACATTACAATTGTTAGT	93	A	16	14
ATATTTCTAGAGATGACAGGTGGCGC	3	S	827	847
ATATTTCTAGAGATGACAGGTGGCGA	3	S	1	0
AGACTAGAAGCCTGCTTTCAGCGCCA	2	K	479	422
CAAAAAACATTATTAGCAGGTACAGC	0	WT	1	1
AATAGCGTTTCAGTGCTATGAAACAC	29	L	3	2
GAAGAATACTCGATCTCCGATCCATG	0	WT	3	2
GAAGAATACTCGATCTCCGATCCATA	0	WT	1804	1445
AATAAAGGCTCAGACAATTTACCAGA	59	K	75	50
ACCATTACCCGTTGTGTCATATTTAT	100	R	6	8
ATAATCATTAATTGTATGAAAAGTAA	67	P	4	2
AAAAACATTTACGTATACGCAATACG	79	I	1	0
GTCTTAGCGCCGGGCGTCACGATCGA	81	I	0	1
GATGCAATCATTGCGTGGACCTGATC	109	I	141	140
TAAACCCATGAACTGAAATCTTGCAT	5	I	1	2
CAGAGATTTAATCAAAAGACCCGAGC	0	WT	0	0
TCAATATCCAAATAGCTAATGAGGTT	92	P	1	0
ATAGTGTTTCGTGCACTTAACGCCGA	72	Q	0	0
AAGTGAACGACGTTTACAATTACGTA	109	V	1	0
TCAATATCCAAATAGCTAATGAGGTA	92	P	7	1
CAATCTAACAGGAGTCAATACCCAAC	52	G	0	0
GCATGCATATTCCGACTGCAGATCTC	91	I	0	1
TCAATATCCAAATAGCTAATGAGGTG	92	P	1628	1224
GGCCCTCAAAACTAGCCGCGCACTAC	96	C	1	0
ACCTAGGCGACTAGACCATCCTGTAA	97	G	1	0
CCGTAATGGCTAGGCCCTGCTTGCGA	77	P	0	0
TTACCTGGCATACTCGTAATCACCAC	92	P	556	616
TCGACAGTACTGGGTCCTAGCGATAA	138	K	2	2
TAACAAGAATACCTAGACAGTAACGA	123	F	1	2
CACAACATACTGTTTCCAATAGCTCA	0	WT	977	866
AATGCAAACTAGAAGAACGATACGGT	53	T	1	0
TATCCGCAGACAGTCTTACAATTGCA	3	R	2	1
AATGCAAACTAGAAGAACGATACGGA	53	T	5	1
AATGCAAACTAGAAGAACGATACGGG	53	T	1216	1103
ACACTATTATAAGCGAGAGAAAAGCT	135	K	784	686
CGCTATTAAATCGGGCTTGGTACTTA	81	W	2	0
CGGTTCTAAAACCTCGACCCATTAAT	27	R	4	4
TAAAACATATAGGTTAATTCCAATAG	20	F	0	0
GATATGGGTTATTCAAAAGGTACACA	1	C	400	271
TTTGTTGAATGATTGACTAACCAGTA	55	T	235	179
ATCTCCAACCATCTAATCCCCGAAAT	19	P	0	0
CCCGACCTTTTAGAGCGTCCAGACGC	20	R	0	0
TAAGCTGCCATTGGTTAGGCCGCAGA	85	Q	0	1
CAATTGAGCTTCGAGACTTGCCATCG	63	D	3	3
TCCTAGATGAACGTTAATATTCATAT	8	A	719	517
CCAGTGACTCCCGCACGCATAATATA	115	N	0	1
TATTTCCATGATCATTGTGACTCATA	36	P	36	34
ACTGGTTGGTTTATAACGCATGGTAC	8	M	3	2
TAAACAAGTAAGGATCGTCACCCTGA	135	G	1422	1315
TACACAGTGGAACGGTTTGGCTATAA	107	S	1	0
ACGACGCCACCGTTTTCTGGACAAGA	94	H	403	310
ACCGGGAGTTCACACGTAGAGAATGG	121	H	1	0
CGAAGCATACAAGCAGAATAACATTT	50	A	2	1
CGCTAAAAATATGATTATAAACAACT	32	T	501	375
TCCGGATTTGGATAGCGTACCGATCG	73	V	3	2
TTTGATAGCATATATGGTACGCCCTT	78	N	2	0
GTAGGGAGACCAGTAATGACACAAAG	41	K	1161	1095
GGAAGACCACCAGGGTCCCAACAATC	73	H	1144	1098
GTAGGGAGACCAGTAATGACACAAAA	41	K	1	2
GACACAAAAGGGAGCCACATAATATG	128	W	0	0
GTCAGTGTGATACCATCCGAACATAC	86	E	1	2
TTTGGCCGTCAGAAGTAGCGAACTGA	89	I	360	341
GTGAGTTGGCAAATCTCACTTCATTG	117	I	2	2
GTAGAAGACACAACGACCTAACAATA	10	Q	2	6
GTAGAAGACACAACGACCTAACAATC	10	Q	1860	1751
GTAGAAGACACAACGACCTAACAATG	10	Q	2	1
CAAGGATTTTAGAATTCCGCACGACA	105	N	2	2
ATCCGGTGGATCAAGAGAGCATGCAC	4	Y	1	1
GTAAACAAAACGCGAATGACCCTCCT	89	N	1309	1195
AATACAATGCTCCTACCTTACAGTAA	21	Q	3	2
TCACTAACAAGTCTATTCCGTCTAAC	59	W	298	303
GATATGCAATTGAAGGTCCTGATAGA	10	R	0	1
TATTCTGAACTTCCTCTGTCTGGTGA	76	T	247	238
CCACATAGGGAATATTTATACGTTAG	112	C	0	1
TGTTAATAGGAAACTCCCCTCTAATT	21	R	1	3
CAACCTCCTATTCGCCATGTACTAAA	9	R	0	0
GACACCCAGTTCAGCACTGAGCACTA	7	Q	0	1
GTAAAACCAGAATCAATGCCAATAAA	54	F	1	0
GCACATTAGTGCTATCTAACTAGTAT	14	P	575	533
GTATTACGACCAATATATTCATAACT	95	N	0	0
AGAGATGCCCGCCCGGTACCCTAGAC	26	N	518	420
AGAGATGCCCGCCCGGTACCCTAGAA	26	N	0	1
ACACAGATGACCCCTCTCTAGTGAGA	89	T	0	1
AATTTGGAGACTGCACGAAAATATTG	124	I	681	507
CAAGTGAGTCGCTGTCCCTGCTTACA	131	I	0	0
TAACATATGAGATAGGTTAGTCATGC	34	A	92	110
GAACCCCTGATAATCCAAGAAACAAG	99	P	0	1
CGACATTCTTGATTAGTTAAAATCAC	36	R	0	1
GAACCCCTGATAATCCAAGAAACAAA	99	P	603	363
TCGTATTACCCAGATTAAATGAACGA	98	Q	179	142
TACGTCATAGACGTCATCGACTACGG	29	S	1	3
CAAAGATATTCTTAACATAACCGGAT	37	L	0	0
TACGTCATAGACGTCATCGACTACGC	29	S	1501	1449
TACGTCATAGACGTCATCGACTACGA	29	S	1	2
TTAAGACGGCGTGACTGTTCGAGAGC	0	WT	3	0
TCTAGAGAGACTCTTTAGTCGCACTG	122	P	1	0
TCTAGAGAGACTCTTTAGTCGCACTA	122	P	238	171
TTTAAAACACTTTGAGAGCCGATTGG	138	K	479	451
GAGGAGTGTGATTAGGTGGGCTAAGT	46	V	0	0
CTTAGTGGACTAACAATGAATTTGAA	120	V	2	1
CCATCTGATATAGTGGGAGGTATGAT	29	M	2	4
ATTAGCCACGACTCATTCATCGGCAT	137	R	0	0
TACTCCTTTCTATATTATAGTGTCAT	107	M	482	381
ACGATTGGGTTGTGAAGAGTGGAAAG	23	F	1	1
TTGCAGGAATGGGAGGTAGAATCTAT	0	WT	191	154
TTTCATTAACGGGGGGAATTAAATAA	58	Q	227	153
AAAAGTGAGATGATCGAGTATAGCGT	132	E	0	0
AGCCAATCTCCATTGCTTAAAGCTGG	109	M	0	0
TGACCGAACCCTAAATAGCAAATACC	117	W	0	1
TGAACGACTATGATTACTACAAGGAC	78	T	3	1
TTTGGCGATCAAAAGTCGCGATGGAT	90	Y	4	10
AAAAGTGAGATGATCGAGTATAGCGG	132	E	786	715
TGACTACTGATTCGCCTGCAGCGAGG	60	I	1	1
TCCGAATTTGTTTAAAATACAAATAT	16	H	298	188
ATCTTTATACTCAAAGATCCTTATCA	130	N	300	257
TTTATTAGGGATAAAATATGCGCAAA	122	T	297	195
ACAATATAAAAGTGATAACAAGACAT	76	N	4	2
TTCTCGACAGGACATCAGTCCTTTTC	6	T	108	64
AATTCGGTTCGGCCGTAAGCAAGCTG	110	C	1	1
TGCCGGTTGATTTTGTTAGGCCTTAC	26	G	1287	1125
TAACTTATATTTTTCTGGACGTAAAA	1	F	2	1
TCTGGACGACAAAATATACCCGCCCG	5	K	0	0
TAACTTATATTTTTCTGGACGTAAAG	1	F	1600	1275
GGAATTAATTATTGGACTCGCCTCCA	52	S	0	0
TGCCACGCATAATTAAGCGAAGTCGG	120	R	0	0
GCGAACTTATGCAAAGAAATATTTAT	5	V	65	37
TAACTTATATTTTTCTGGACGTAAAT	1	F	1	0
AACTACTACACTATGCACCTTAATGA	0	WT	2	0
ATAGTCAGGACCATGACTTTAAGCAT	44	M	0	1
ATTTAAAAGATTGTGGCGTATACAAC	103	F	0	0
GGATATATGCAATCAGTGAAACTATA	96	T	283	176
GCCTAATTAAGGTGTAATGTATCAGC	118	K	552	595
ATTCGGGCACGGTCTCATCACAGACC	69	C	0	0
GGAATAACTAATGAGAAAATAGAACA	0	WT	1	1
GCGGGTAGGCACGGCCGCGGGAATCT	97	M	0	0
CGATGCGCTATCCATTTACTCCAACC	92	P	390	399
ACGCAATGAGAAATCAGGTGTCCCGC	85	C	0	1
ATTTCCCTGCCGATGCAGTGGGTAAC	57	H	1	2
GTTTATTCAAAATTATGTTGAGCGAA	106	F	64	48
TGTAACGGATCAAGCGTTACCCAGAC	0	WT	1	4
CTCCATAATTCCGATGGAACAAATGT	138	G	1	0
GTGGTCGCGGGCTCTGGTGCGTTCAA	106	H	182	231
CTCCATAATTCCGATGGAACAAATGA	138	G	2	2
AAGTGTAGTATACCCTTAAATATTGA	45	S	0	0
CTCCATAATTCCGATGGAACAAATGC	138	G	1345	1193
ATATTGCTGCAGTTATGAAGCCTATG	113	F	1	1
CCAAAGAGATATCCGAACAAATACAT	36	E	322	254
ATGCGAGTGGTAGGTATAGGCACCAC	89	T	321	487
TATGAAGGGTGTGCAATACTTGCTAA	26	C	2	1
CTATAGATTTGTAAAGACAATTGACC	28	D	351	280
TAGATATGCAATTTAAACCCAACGGC	53	W	0	0
CTATAGATTTGTAAAGACAATTGACA	28	D	0	0
ACACTAGGCCCCATGGCCGAATGGGT	43	T	2	2
ACATTTGAAAAAACTATCTATGAAAA	119	R	128	84
GTCAAGAAATTAGTATCACTCACCCT	120	I	1	2
CTTGACATAGACATGGTCACCGCATG	62	W	1	4
AATGGTAAACCACAAGTGCCTCACTA	6	V	2	1
CGAAGGATTAGCGCTAAAGCGCGCAT	68	F	3	1
GTGGCAAAGACGTCACAAACTTTTGC	110	H	570	424
CGGTCTGATACACTTATAAGAATAGG	32	L	2	3
GAAGAATACTCGATCTCCGATCGATA	0	WT	2	0
CGGTCTGATACACTTATAAGAATAGT	32	L	1586	1336
TGAAACGCTATTTTAGGAACTCACAA	112	E	309	274
ACAGCCTGAACGCTAGCGGTAGCAAT	38	I	0	0
CGGTCTGATGCACTTATAAGAATAGT	0	WT	1	0
TTTAATGTGAAAGGTGCCGATGAGAC	124	H	277	248
TGAAACGCTATTTTAGGAACTCACAT	112	E	0	0
ATGGGCATATGGAGGTTCTTTTTACG	96	Y	0	2
ATCGTTTGATCACTTAGAGATTACTT	122	M	0	1
AGGTCACCGCAGACCGAGTAGGCAGT	23	N	0	0
AATATAGCTTCTATCTGACGCATAAT	5	A	0	0
TGTGACAAACTTAGGCGGCCCTACAC	112	E	0	0
GAACAAGAAGTTTTATGAACAAAAAT	57	K	320	268
GAGTAGACATATGGTAATCGCCTTAA	125	D	0	2
TTAATTCAATCAGGCAGATAACAGGT	40	W	0	1
CGAAAAGTTTAACTAGAGCGCGACAC	118	L	2	0
CGGAGAGAAGCCAGGAGTATTATTTT	97	S	223	218
TATAATCTGCATTATATTAAATAACA	138	D	124	101
CTGATATGGACAGCCACGCATTGTAT	14	W	2	0
TTTGTCAATGGAGAATTCCTGATTCC	48	G	38	43
CAAAGTCTAAATCAGGTTTCGAGGGG	92	F	226	196
TGAGACCACGCAAAATTACCAAGTGA	68	E	709	510
GAATAAACGTATTGCTGAAAGATTTT	139	Y	339	216
ACAAATTAAAAAGGGGTTACCAATAT	95	Q	0	2
CGACTATACATACGAGCAGAAGCCCA	57	A	3	2
TTTCAAAACGAACTTTTCATTACAAA	89	T	3	0
TTTCAAAACGAACTTTTCATTACAAG	89	T	4	3
AATATCCTAACCTTATCGGATACAGT	2	M	0	0
TATATCCATCAGCTATTATTAACCGG	48	F	0	0
GACAGAACCATGGCTTAGCGCCTATA	121	T	255	303
CGACTATACATACGAGCAGAAGCCCT	57	A	0	1
GATATACTTGAGGGCGAATCCACTCA	110	R	0	0
TTCCGGGCCCTAACAAGGACACCCCG	51	H	2	1
ATGATCAGACCTTTTGTACACTTTGA	4	P	1	0
CTCTAAACACGCAAAACTAACTTGAG	117	D	707	661
ACGGGACGCCAAATCAATGATTCGGC	47	D	1453	1403
TAAGACGTAATCTACGACGGTTGAAG	112	C	485	430
TATCCGCAGACAGGCTTACAATGGCA	3	R	1	1
TCAGTAACCTTTAACCGATTATCATA	73	W	1261	994
TCAGTAACCTTTAACCGATTATCATG	73	W	3	1
TATCCACTTAGACCTTTACTGGTTAG	57	P	0	0
AATAAAACCTTGTTAGAAGGCACATT	75	S	0	1
AGCCGAACGTCTTGCGAATTTACATC	125	Q	1	0
ATTTCACACACGAAAATAACAAACGA	110	C	0	1
TTTATGAGCTAACCCCTTGTGCGCGT	73	H	0	0
TACGTCGTCTGGGAGACGGGATGCGT	11	K	0	1
CCTGAATCAAACTCTGAATCCTCAAT	23	N	1382	1248
ACCGTAGAAAATTCGATTAATAGGGT	116	A	572	578
GCCTTTTGGTCTGAGATATCTAAAAA	127	K	205	164
CTAAAACTAATTAAATTCCACGAGTG	85	I	0	0
ATGTAAGTTTCACTTATCAACACCAC	117	K	2547	2249
ACCGTCCTATGAGGAAGATACTGGGG	37	D	0	0
ACCGTAGAAAATTCGATTAATAGGGA	116	A	2	1
AAAGTCTGGATAATAATCAATATGCA	2	P	138	97
ATGTAAGTTTCACTTATCAACACCAG	117	K	1	2
TCATAAGTAGTGATCTTTGCTCGAAC	86	F	1	1
ATAAAGGAGATGATCCGGGAATCACG	0	WT	521	450
GATGTTAGTAGTAGTGAGACATTTTG	109	Y	21	28
TTTGACATGCCTGACGCCATCAGGAT	117	K	0	0
AAATCCTAAGATGTTCTGTGGTTTCA	17	L	278	267
ATAAGACTTCTTGAAAACTGACCCAA	129	R	0	0
CAATTCCGATGATCAAGGTATTCTAT	43	I	4	4
CTGGGCTCAAATGATAGATCGCACAT	138	G	1903	1834
GAGCCGACCGTTAACCGGAGGAAAAC	123	V	472	429
CTGGGCTCAAATGATAGATCGCACAG	138	G	4	1
GAGCCGACCGTTAACCGGAGGAAAAG	123	V	0	0
CTGGGCTCAAATGATAGATCGCACAC	138	G	1	1
CTGGGCTCAAATGATAGATCGCACAA	138	G	1	5
GGACTGTGCTTTTGCCACGCGTTTCC	93	C	2	8
AAGGAGTCATCGACTACTGAAAATTC	121	E	3	1
ACAAATACCGTAATTCGAATACATAA	46	K	381	260
CCTAGCCATACTTGAAGAACCTGAAA	28	V	8	4
AAAAGTGGAACCAAATTACTCTTATG	121	M	76	55
ATCTTTAGGTTTAAAACGGTCTACTA	66	A	303	225
AGTAGACATGAGCAAAATAAAGTGCA	82	C	494	485
ACCTATACTTCAACAATAAGGGAATA	55	Y	1	1
TCGTTTACCAAAATCACTTGTGCTCG	9	Q	1377	1230
TTGAAGCGCGTGATACGATAGCGGGG	106	P	3	5
TAAAGCGTCTGACTACGTCCTGGACG	57	R	755	784
ACAATCCACGTAACAAAAGGCAAAGT	77	L	0	0
CCTTCCAGATATTATTAATGATCTAC	98	G	0	0
GTAAGTTAGATCGTCACTGGGTTTAC	104	G	2	0
TGGCGGTGATTTTTATAAATCAGAGA	33	S	177	147
CATCAAACAATTTACATTATTGATTC	8	Q	256	260
ATGGCGTTGAAGACCGATGGCGAACC	27	W	0	0
TGATCCTGAGTGACACAAATCCAACC	137	P	2	0
CCCATTTAAATGAAAGAAATTAACTT	83	Q	148	89
TTCTAGGGTACGATTAGGAGTGCTTT	6	V	1	3
AGTCCATAGACAAAGAGATTCAGATC	6	L	1	1
TAAAGGTTCACTAAAAAAGTCCCTGT	76	I	2	0
TAAACACGTAACGAACACGAATACAA	139	Q	185	196
AATTCAAGTGACTGCACGGCTTGCGT	0	WT	0	0
ATCGTGCTACGTATCGCCTCTCATAG	87	C	0	0
TATGCCGTTGACCCGCAACTGGTAGA	126	H	1	0
ATCGTGCTACGTATCGCCTCTCATAC	87	C	1861	1755
ATCGTGCTACGTATCGCCTCTCATAA	87	C	1	3
AAGCATTTGTAAGATAGACGCGGCTA	38	F	1	1
AAATTAGATAAGCAGTTGTAGTTTAT	65	Q	1	0
TTTTTTCCTACGCGTGTTGGCGTAGA	123	Q	1	1
TCAATATCCAAATAGCAAATGAGGTG	92	P	0	0
CTACGATATAGACACTAAATAGACAA	116	E	1	0
TATTGATATAACTTTCAAAGAAACGG	62	W	0	2
AAAACCCGCCGTGGGCGTTAGCATGA	121	S	1	1
GTGGAAAACTAGTAATATAATTGAGA	93	E	0	1
TTACTCTTTCGCCATTGGGTTACCGG	56	H	1	0
CAAGATAATAGAAGTGTCAGTATGAG	81	D	284	238
TCAAGGATTTGAAGATGAAAGATTCC	17	H	0	0
GTGGAAAACTAGTAATATAATTGAGT	93	E	432	436
GTTTCCTCGTTTTTTGAGCGGTACTA	30	V	2	2
CAATCCAACTGTCCCCAAAAGGTAAT	122	D	0	0
CAAGAAAGGAAATATAGCGACGCATT	78	H	0	2
CAAGTATAATGATCAAAATTATGAAA	89	F	0	0
TGAAAAGCTTATATGTCGCAATATTA	93	I	136	117
TTACATGCACTGATTTTAGACAGGTC	0	WT	0	1
GTGAATGTAAGACTCCTAGAATCAGG	104	W	178	140
GCCATTCTATCTTAAAAGTATGCATT	6	G	1	1
GTGTTTAAGTAGAAAGGAAGCGTCAA	77	I	0	1
CAATCCAACTGTCCCCAAAAGGTAAG	122	D	2	0
ATCCGGTGGATTAAGAGAACATGCAC	4	Y	1	2
GGAAACACCAAACTAAGTAAGGATAG	125	W	104	147
ATGGTTACCTGTTTGAAGTAACAAGA	47	E	209	169
TAACTGCAAATATTTTTTCTTGAAGT	110	Y	0	2
ATAGATAAAGGATTGTACTATAATGA	30	S	74	59
TTAGGAGAGGCAGTGCCCCGCACTGG	134	N	1	1
TGATCAAGTCTATTTACCGAAGGCTA	76	V	0	0
ACTAGAGTATAAAACCACTATGTCTG	74	F	0	0
TCAGAAGCACCATGAGGAGGAGCAGA	117	A	1	2
GTATAAACGGGTCCGAGGCCTACCCC	137	K	475	426
TCATCTTCAGAAACAGAAGTATTGCA	78	E	0	0
TTTCGCATGACATCGATGCCTGTATT	75	Y	175	120
GTGACATTCAAAATACTTACATGATT	13	R	3	3
TGCGGATAAATTGTTATAACTGCAAC	89	S	0	0
TATCTAATGTAGACCTCATTCCCACC	103	G	1	0
ATGCTAATGAATACAGGTTACGGCAA	64	Q	0	0
AGTTATTGCCTCAGGCTCGGCTCACC	140	H	0	2
TTTAAACACATAAAACCTACGAGCCT	93	T	783	608
AATGATTTCTGATCAATAGATCTTTT	38	Y	2	2
TGCATGCACTGGCGATAAGGCCAATT	71	G	0	0
GTGTAATGGGCTGGGGGTACTCCCTA	104	V	1	3
TCAGTAACCTTTAACCGAGTATCATA	73	W	0	1
GTGTAATGGGCTGGGGGTACTCCCTC	104	V	1308	1316
AATGTAGGATTTAAGTTATCATCGCG	64	L	1	3
ACCGTAGAAAGATAGGTATTCCCAAC	35	K	0	0
TCGAATTTTTGACCCCGACATTCCAC	57	C	2	0
TTTAGTAAACTAAACAATTACATTCA	136	F	4	2
GGTATTCTAAAGATATAAAACGTGAT	82	T	1	1
ACTCCAAAATAAAGCCTAATTATATC	41	P	439	357
TCATTACCAATAAGGCGATCACACTA	29	W	2	0
ACGTAAACCGATCTGTCTTTTTTGCC	29	S	1	0
TAATGAGTAGCCTCAGATTCGCTATG	135	M	1	1
ACGGCTTTCTGTGACGCAATACATTA	31	Y	1	0
AAGATTGAGATTTCCGAGCAATAGCA	28	Q	463	378
CACCGTACGAAGCGAAGTTACGTTTG	92	L	692	665
TAATACACCAGGTGACATTTGCGCGG	128	Y	1	0
AGATGTTTCAATAGATGACCTAGATA	0	WT	3	5
ATGAATGGTGAGTTAATTAATAAGAA	100	I	222	194
TTAGACTAATCGAGCCGTTAGATCAA	44	V	772	633
GGTAGTTTAATTCGCGTAGCAAGCAC	58	Q	3	2
AGATGTTTCAATAGATGACCTAGATT	0	WT	2	3
GTTATAACAAGCACTCTGTCAAACAC	99	A	0	0
TTTGCATGCTAAGTGGTTTACATTTT	91	D	0	0
TGGTCGCCAAAAATCGATCCGACTAT	17	M	1	0
TACAAGCAAAACTGCGCGTGACAAAC	137	L	1	0
CAAGGTAACCAATCGTTTCCTATTCC	103	Y	579	510
TGGTCGCCAAAAATCGATCCGACTAA	17	M	1368	1165
TGGTCGCCAAAAATCGATCCGACTAG	17	M	3	2
CTATACAAAATTAAACATAATCATCG	27	Y	208	175
AGGTCCCCAAAAATGACCAAGTGATG	1	F	2	0
AGGACGACTCTGATTACTACAAGGAC	78	T	0	0
ATAGTGTTTCGAGCACTTAACGCCGA	72	Q	1359	1355
ACATCGTTAGGCTACCAGTCCGTGAA	28	N	1	0
TTAGGTCAATCATTGTAACGTTCCGC	83	Y	0	0
CTTCTAAGAAAACGAATCAAACTACA	137	P	267	224
GTCAAAAGGAAGGTCCACTGAAATTT	64	P	3	1
GATTAGCGATGGTACCTTTCAAACTA	92	E	1	0
TCTGGACGACAGAATATACCCGTCCG	5	K	3	2
ATTATTAAATTTGATTCTAGAGTATA	17	L	450	323
AAAATCCGAGCTGGTGCGACGTGGTA	94	D	2	0
AGTAGCTTATAAGTTAGACTGTGCAG	0	WT	1	0
GTGACGTTAAAAAAACTTAGCTTCCT	110	I	541	479
AGCTATGCTATTGACAAAGGCACAAA	137	C	0	2
ATAGATATGTGGCTATCGGTAAAAAA	129	A	279	175
TAAACGGCACCGCGCTGTGATCCATA	9	I	0	0
TAAGTGCGCACGTAATATAAATGGTC	65	P	1	0
TAAGTGCGCACGTAATATAAATGGTA	65	P	5	0
CTCTGAAACATTGAGCCCAAAATTCA	112	Q	1	4
TAGAACCTCCGCCGAGACATAAAAGC	113	G	0	0
TTCGAAAACACGATGGCTACATCAAG	134	N	116	105
GGAAAACATAACAGAGGGGTAAAGAA	40	D	0	0
TAAGTGCGCACGTAATATAAATGGTT	65	P	1060	935
TATCTAAGCTGGCGGCACAGATACAC	20	N	700	673
GGTCTATTTTGAACTAATCTATAAAG	98	T	698	539
AATACAAATTTGTACTCGACAATCGC	67	M	0	0
ATGTGAAAAATAGTGCGGGTTATCAA	81	P	752	548
TAAACAAAAGGAATTTTAGGGCTTTA	67	D	358	219
TCGACAGTACTGGGTCCTAGCGCTAC	138	K	0	0
TCGACAGTACTGGGTCCTAGCGCTAA	138	K	1114	1061
TCGACAGTACTGGGTCCTAGCGCTAG	138	K	3	2
AAATATGCATCTGAGTCGTCATCTCA	106	V	0	0
TAAGTGGATCTACTGATATGCCATTA	57	Y	0	0
GGACGCGAGCAATCGCACCACACGAT	117	G	1	0
AATGTGCCAATATCAATTAGTTGGAT	58	Q	2	1
GTTCAGTAATAAGTCGGAACGCTCAA	140	M	0	0
TACCATACGTCAATTCTATATCTACC	138	A	14	11
TAGGCGAGTCCTTAGACAGACCTCAA	27	W	1	3
CGCATAATTGTTCTTACGTGTTATCG	73	Y	1305	1351
GTCTCCCATATTGACATCCGACGTTA	57	A	2	1
CGCATAATTGTTCTTACGTGTTATCA	73	Y	5	2
AAATTCGGATGTGCGACAACAACCAA	32	I	986	842
GTATTGCTGTTGCAATGAAGTGACCA	127	K	1608	1422
AAATTCGGATGTGCGACAACAACCAC	32	I	1	0
ATAAGAGGTTACAAGAAAAATATTTT	98	H	353	264
ATAGGACGAATTAGCCGAATAGTCTC	44	G	1	2
TAGTAAAAGGGACGAAAGGCACAGAA	36	Q	6	2
GCAAAGTAGCGTGCACATGGGGACAT	20	N	5	2
TGGTTTAAATTACGTTCAACTAGTCG	34	M	1	5
GAATCCCTAAGCCCTGGTAGGTCACT	104	A	0	0
CAAAGTCACGAAAAGCCCTCTGCAAG	107	K	918	868
ATAATAAACCGTTAAAATTGAGACAG	125	T	0	0
CAAAGTCACGAAAAGCCCTCTGCAAA	107	K	0	3
TGGTTTAAATTACGTTCAACTAGTCA	34	M	5	7
TGGTTTAAATTACGTTCAACTAGTCT	34	M	2811	2646
TTTATGACCTGTATCAGGTGTTGCTG	56	S	0	0
TCATAGGGTGATGTAAGTGTATGTTC	98	W	891	911
CTCTATCAATCCACCTATTTATCAAG	130	Q	179	189
CAAATGTAACAATAATCGCACTTAAC	107	H	3	0
TGGGATTTTGCCGACGAGTAGAAACG	132	W	1	0
AAAACTGAAAACCAAGATACAGGGAG	57	C	3	0
AAAACTGAAAACCAAGATACAGGGAA	57	C	245	159
TTTGAGAAGAGATGTGTAGTTGTCCT	76	P	2	0
AGAAAAGAACTAAGCAAAAACTTGTA	10	R	2	2
GTACGAAGCTACTTCATGGTTCAACA	34	V	0	0
AGAAAAGAACTAAGCAAAAACTTGTC	10	R	869	624
AAAAGTTGAAAATGATGAAATTTACA	103	H	1	2
ATAGTCAGGACCAGGACTTTAAGCAT	44	M	1	0
AGCAACTAAAGTATAGACGGGCGAGA	110	C	694	568
GGGAGACAGCTAAAAAAGGATTCAAT	113	N	171	153
AACATGTGTCCTCCCCTTTACTTTGA	129	M	0	0
AACTTTGCTGCGCCCGAATGCGTCGC	67	K	3	0
GGCCAAATACTTTAGGGCATAATTAT	31	A	3	2
TCAATGGCCAGTAAATCGTTATTTTA	79	P	0	1
GGATAAAAATCGCCTAACAATCCCTT	65	C	4	0
TACGTCATAGACGACATCGACTACGC	29	S	0	1
TATGGAAACTGGCAGACCATCATTGG	58	F	2	0
CGAGCAATTGCACGTTCCTAGACATT	5	S	0	0
CAATTCCGATGATCGAGGTATTATAT	43	I	7	5
TTGCAGGATTCGAAAGAAGATAATAA	8	V	2	1
TGACAGGCAAACAATATAAAACTCCG	110	H	113	100
CTAGAGTTCAACACGATAATGCGTAG	138	D	795	704
GGTAGAAATAGTACAATTTTACAAAA	100	Q	304	229
TCCTTTTATACCTGGTAATGTGAAGA	127	S	2	3
TCCTTTTATACCTGGTAATGTGAAGC	127	S	1600	1521
ATAACGTCCCAGCTCGGGACTATACT	50	A	0	1
TCCTTTTATACCTGGTAATGTGAAGG	127	S	1	0
AAGAAACCAAACAATCATCAACGCAT	84	H	0	0
CGTTGGTGCGACATTCTCAATTTTAC	33	V	0	1
TTTGCATGCAAAGTGGTTCACATTTT	91	D	2	5
CTGGGCCCAAATGATAGATCGCACAT	138	G	2	0
TAAATAGACTTGAACTTGAGGAGCCA	9	C	1373	1075
AAAACCAACATAGCAGCCATTTATCT	19	C	4	4
TACAGTTGGAAATTAACTGAAACCTT	23	A	154	121
CTAATTAGCCCACCATTACAATTCAC	23	T	467	358
TCTAATAATGTTATCTATCGAAGTAG	26	G	0	0
AAGTTATGAATATCTGTAGCTAAGCC	124	F	0	0
TATCTGATCCGATCAAGAAGTACTTT	129	D	399	391
CCCATGTAAGTTTCAAAGAACCGGTA	136	V	4	4
AATTAAAGCTGAAGACGTAATCGTAT	129	C	0	1
GCCAAAATGTAGTGAAAAGACGAATA	64	E	2	1
CTATGGTGGCCTACTCAAGAGCCGAA	49	S	311	244
ACCCTTTTAATTTTCCGACGAGCCAA	29	S	1	0
ACCCTTTTAATTTTCCGACGAGCCAT	29	S	670	584
AATCAATATAAACCATAATATGAGAG	8	H	0	0
TCTCTATAAAAGCCCACGTAAAATTT	64	E	41	26
ACCCAGGAAGACTGATCACAAATGAC	117	I	0	2
CAACTAATAAATAAGAGTTATACAAA	0	WT	368	252
GATTCAAGTAGAAGAGCAACGGTCTG	82	D	0	0
AACACGATTGATGCTGATGCCGAACA	31	A	0	0
ACCTTCCCAGTCTATTAAGACACATA	107	G	0	0
TATCTGTGGCCATATTTTTATGAAAG	129	I	1	1
TATCTGTGGCCATATTTTTATGAAAA	129	I	0	1
TATCTGTGGCCATATTTTTATGAAAC	129	I	889	730
TTGCCGGATAACGGAACATTAATCAT	83	L	0	0
TTTTTTCTAGCTACACGCAAATACTA	80	D	2	2
AAACAACAATAACGGATGAATAAACC	60	I	2	5
TACTGATGATAAAAAATAGCACATCA	43	I	0	0
TGCGTTAGAGTGGTGACGAAACCTAT	64	S	3	0
CAGGCCATGAACCCTTCTGGATCAAA	45	S	4	1
ACGGAAACAGATGATGTGTGCTGCAG	46	D	0	2
GAATAAGCATTGTGTAAGCTAAATAC	122	E	0	0
TGCAAAGTGTAGTATTATCATTGGTT	26	K	1	0
CATTATTTTATGGATATCCGGCGTCA	108	D	1228	1015
GTAATGAACGAACTGTTAGTTAATTG	99	I	2118	1881
CGTGGCGATAATGAGCGAATTGTACT	78	V	492	509
GTAATGAACGAACTGTTAGTTAATTA	99	I	5	2
GTAATGAACGAACTGTTAGTTAATTT	99	I	3	1
TAGGTTCGATTAGCCGGCTCTAAGCC	123	W	1	1
CGTGGCGATAATGAGCGAATTGTACG	78	V	0	1
TAAAGTCGCCAGGAGCCCCAACTAAA	65	L	242	169
TTAATCAAATCGTCTAGATTGCGCAT	29	H	0	1
ACAAACCCTGGCGACCTAAACTTGTG	10	E	3	1
TGCATGAGTTGACAATACATAGTAAG	5	K	89	61
GGACTGAATGCAACGACTCTCATAAC	95	P	5	1
AAAAGTATAGGATAATTACACTGCCT	38	M	2	1
GTGAAGTATAAGGTATAAGGCTGATG	117	K	1	1
GTGAAGTATAAGGTATAAGGCTGATA	117	K	869	837
CTTATTGAAATAACCTTAAAGAACAA	117	A	94	56
AAGATCACAAGAATTTCTATTTCTCT	133	T	248	215
CTCTATTAATATACTAAGCTCTACGC	81	M	879	787
TGCTTGATACTAATACACCAATAGAC	135	P	1	2
AAAGATCTAGATGCATGTTCAGAAAA	66	L	1023	892
CACCTTTTTCTAAAAGGATTGCGTTG	129	K	2	2
CAGATGCTTGCCATAAGGGTTAGATC	107	S	0	1
TATTCACGTCGGATCTGGATGATTGT	103	V	0	0
ATTCACCGTTCTGAAGTGGTCCCTGA	75	L	3	2
ATTCACCGTTCTGAAGTGGTCCCTGC	75	L	0	0
TTGTGATGAGCAGATATCATTACCTA	83	Y	1	1
ATTCACCGTTCTGAAGTGGTCCCTGG	75	L	1623	1555
AACGGTGCATTCGAGGATCGCAGTGG	14	E	0	0
AATGGCTTATGCGCTATAGAAGTGAT	76	Q	1	0
TCTAGGATTGTATGCCTTGACTCCAT	133	A	1	1
CTAAAAAAGTAAATACTAGCAAACTA	22	P	0	0
AAAAAAAGTAATATAATTAGGACCCG	127	K	1	0
TAACGACCGCGACGCCGGGACCAAGA	138	T	965	749
TAACGACCGCGACGCCGGGACCAAGC	138	T	0	1
GAGACGGATCTCTTTATCTAACAAAG	21	R	1	0
CGAAACAGGCCATAATATCCCAAAAT	140	H	1	0
TCTATATGAACGCATGATTAATTCCA	0	WT	1	0
TCAACCAAATTCAAGTACACACTAAG	104	Y	378	299
CGTAAACCCTGCTTATTAAATTAACA	74	W	0	3
GGGTGGCATTTGGGGTCTATCGACAG	104	P	0	0
CATTTAAGAGAGACCATTTAAACCGA	20	A	0	1
TAACGAGTGATAACACCATAATCTCA	25	A	3	5
TCCTTGCCTGCGCTTTCTAGATCAAA	108	W	589	434
TAGGGTGGCTAATTATCACTAACTTG	12	Q	0	1
TAACGAGTGATAACACCATAATCTCT	25	A	1368	1243
TGTACTGTTAGCCAATAAAGTCGTAT	77	N	581	488
ACAGTTGTTTGCCATATAAAAGTGTT	98	I	1	0
TAAGAAGGATGCTAACAGCTCATTGT	16	P	7	1
TCCGAATTTGTTTAAAATACAACTAT	16	H	1	0
CCTAAGTGCCTAAAGGTGACCTGTTT	3	P	0	0
TTAAACCTCAATAATTATCCCCCCAG	11	M	816	585
AAGTAAGAGGCTTATTTAAAATCCGA	138	W	225	162
GAACCTTTGGTAAAAAAGTTTTGTGA	133	E	288	187
GAACCTTTGGTAAAAAAGTTTTGTGC	133	E	0	0
CTTTGAACACCAAATCGAAGATAATG	82	W	152	138
TGGAAGAAATCCCCTAGTACCGGATA	103	T	1	0
ATTGGCTAAAGGGTTCACGATCCAGC	138	V	0	0
ATTTCCCTGCCTAAGCAGTGGGTAAC	57	H	2	0
TAATACACCAGGTGACTTTTGTGCGG	128	Y	3	1
TCGCAATACAAAACTATATACTCTGT	76	P	0	0
ACATATTATTAAGAAGGACGGAGACA	78	W	1	0
CATAACGGAAGAAAAATATGTACTTG	20	R	0	0
TGTTAATAGGAAATCCCCCTCTAATT	21	R	0	1
TATTATCATTGGACAATAGCACCACC	38	S	975	763
TTGCGAATCTCAGACGCGGGTCTATA	72	E	252	225
TTTGAACCTGAGTTTAGCCAGCCTTA	98	K	4	1
TTTGAACCTGAGTTTAGCCAGCCTTG	98	K	2010	1771
CCGATAATGCAAACTTTGGATAAAGC	94	H	621	571
CCGATAATGCAAACTTTGGATAAAGA	94	H	4	1
CAATGTCAAGATGCTCAGTCGCACGA	57	Y	2	0
GATCTCTAAATGCCAAGTCTTTTTGA	71	S	864	727
TTTGAACCTGAGTTTAGCCAGCCTTT	98	K	3	5
ACAAAGACGTTGACTTGAATCAAGAT	19	E	0	0
AATTTTACAAAGAAGAATGTAGTAAA	104	W	53	52
GGTAGTAAGATAACGGCACTAAGATA	26	A	2	1
AGTAAGCCTTTCTTACCTATACCTCA	126	A	2036	1538
TTCATTACAGATAGATTCACCGAGAC	91	N	2	1
CTGCAGGTTATATTAATTACACCAAC	113	T	2	2
AGTAAGCCTTTCTTACCTATACCTCG	126	A	4	2
TGGGGATTTAGGAAGGCGGCGGAAAT	14	W	4	4
CTTTCATTTGACGTATTACAAGCTCT	112	F	0	1
AACGATATTACGAAAGTATCACCTGA	26	G	0	0
AATAATTTCATTACAAGAGCAGCCAC	73	A	2	2
CTCCCTACAAAGGACAATCCATAGTA	55	F	34	23
TAGGCTTGGCTGGACACTCTGAGACA	66	N	3	0
TTTTTACTACCAGTGGCTGGCCTCTA	67	R	0	0
AAACATTCGATATTGGACGTGCAAGA	106	L	4	1
CCCGATCTTTGGGATAGCGTGGAGCG	68	N	3	2
GATGAAGAATTGCCACAGAAGGCTGC	13	Q	1	1
ACGGATCAATCCTTACCGGTTAATAT	108	G	0	0
TTTGACAGATCTGTCAATCACGTGTA	82	I	0	1
ATTGGTTACTACAGGGTCCACGCGAC	14	K	3	0
CCCAAGTACACCGGTATAGATTAAAA	43	G	1049	650
CTTCCATATGCTAACATACCTAAGGC	113	I	0	0
CCCAATTCCGACGCAAGCAATCTTTA	88	M	158	148
TTGATTAATATTAGAGCGTATATCAA	128	F	2	1
CAGGCCATGAACCCATCTGGATTAAA	45	S	4	1
TCGACAAAATCATAAGGTCAACTTAA	6	S	27	15
AAAAAGTTCTTTGCGGTTATGAACAA	120	A	0	1
TCTCAAATTCCAGGTTCAATAACTGC	126	G	3	3
AAAGGCCTTGCCCGCCACATTACTCC	8	V	1	0
CATCCAATATGAACCGCATGATAAAT	118	P	1	0
CATGAAATAGAGCACGGTAAATCACC	122	S	1	0
CCCATGTAAGTTTCAAAGCACCGGTT	136	V	0	2
CCCATGTAAGTTTCAAAGCACCGGTC	136	V	3	0
TTCCTCATTACCACGCGCCCCCAGCC	2	Q	2	1
CCCATGTAAGTTTCAAAGCACCGGTA	136	V	3437	2907
CCCATGTAAGTTTCAAAGCACCGGTG	136	V	2	3
CACACAGAGTTCTCATGCCTATATAC	115	K	1072	1074
CACGCGAATTAGACTTCACCAGCCAC	84	K	0	0
ACCCAGGAACACTGATCACAAATGAG	117	I	1	0
ACCCAGGAACACTGATCACAAATGAC	117	I	986	1055
CACACAGAGTTCTCATGCCTATATAT	115	K	0	1
ATATGCCAAAGGACTTTGGGCCCTAG	0	WT	272	253
ATATAGTGGGACCTAGACCTACGAAC	57	V	497	461
GTCAGTGTGATACATTCCGAACATAC	86	E	0	1
TTTCACCCAATAACTTAAGATCAGAC	102	R	291	285
AGAAACACACACGAACACACCATAAT	67	I	0	0
AACAAACGAACCGTGTTCCCCCGTAA	125	V	1	0
ACAAACCCTGGATACCTAAACTTGTG	10	E	0	0
GTCCCATTCGGCTTGGACCACCGCAG	32	D	0	0
GTCCCATTCGGCTTGGACCACCGCAA	32	D	1	0
GTCCCATTCGGCTTGGACCACCGCAC	32	D	449	536
AACGCTACAAGCATGTTAACATCACT	127	R	0	0
ATTGCAATTATTAGTGTTAAGACCAG	61	H	344	290
GAAATGGGTAAAACTGGCTACATTTT	139	V	0	0
AAAGCCCGGCTTTTACAGATACATTA	32	R	0	0
TAACATAACTAATTATAGGCTAACTT	115	I	106	79
GAATAAGCATTCTGTAAGCTAAACAC	122	E	2	0
AACGCTACAAGCATGTTAACATCACG	127	R	730	680
TTAAAACATACGATACACGGGTGACG	0	WT	1	2
AAGCGGGTACCATATTGATAGAGAAA	34	M	573	442
TAAACGCGAGAGGGCAACAGTAGCGA	85	I	0	2
GTCAAGAAATTAGTATCAATCAACCT	120	I	4	1
TATAGGCCTGGGTTCTTCCACAATAT	138	R	0	0
TGTTGCGCTTCTATTCTGCTAACTAA	8	T	1	0
TGAACTATAGATGGCCACATAAAATG	8	W	0	0
ATCTGAGGGTTGTTATAAATGAAAAC	120	E	2	0
AAACGGTAATTAATGCTTAGTATTCA	29	F	0	0
TCAAAGGCGAAACAAAAATTAAGGAC	118	H	923	739
ATACCACCCTCTGTGAAATAATACGC	48	C	0	0
CAGGTACTTTATTAACTACTATTATA	6	V	551	466
GTATATGACCTAATATAAAAACACCA	0	WT	963	693
TAAACAAAACATTGCTTTCCGGAATC	96	F	1	2
GAAAGCCTAAGCTAAGGGATACAAAC	133	M	255	225
GTATTACGACCACTATATTCATAACT	95	N	1220	1057
ATAATTCTACTCCCCTGTTGAAGGGA	61	L	234	164
TACCGAGTTTCGCAAGACATCTTGGT	110	K	342	390
TAACAGAAACATATCAACACAAGAGA	112	Q	0	0
TACTAATAGAGCAGAGGTTTTACCGG	85	E	1	3
ATCTATAGCCATTAACACATTCCTAA	33	Q	0	0
ATCATAGCCTGAGGGCCAGAGTTTAT	0	WT	0	1
TGCAAAAACCGGATTACAGGAATCTT	84	K	0	0
ATTAAGCGGCGTCATCAGACGGCCAC	19	Y	0	1
TATATATGGTTGGCCCGTCTGTTACA	104	M	0	1
TTCTAGGGTACTATTAGGAGTGATTT	6	V	0	0
GTTGTGACGTGTGTTCGATACAGTAT	108	G	0	6
AATAATAGACATTTAAGAGCTACCGC	117	Q	676	559
AATAATAGACATTTAAGAGCTACCGA	117	Q	0	1
ACACAGGAACAATTTAGGACCATAAT	59	C	1151	1044
GTAGCATTGTTGTTAGACTCAATACA	118	F	229	315
GATGCATGATCCTGCACCGTGTACTC	133	P	1	3
TCCAGGCCGTATACTATTCTATGCAC	97	P	276	245
GCCATGCATGTAGATGCACCCCCGAT	86	P	4	2
CTGTAGGTCTGTTATAATAGGAGAGT	93	Q	114	106
ATTAACTAAATAGTTGACACGTAAAG	80	G	0	2
ATTACATCGAAAAAAGAATTTTTCAG	35	R	107	71
TTTAATAGGGATCAATAGTATGCAAC	27	C	241	250
TGGTTTAAATTACGTTCAGCTAGTCT	34	M	8	2
CAACGGAAAAAGTCAGATTTCCGCCT	40	R	1	0
ACGATATATCCCACAGATCCCTCATT	95	T	1	2
TCTCTCTCGCGACGACTTCCAATTTA	103	V	149	127
TGTTAGAAGCATTGGGTAGCGATACA	59	G	0	1
GAACCAGTGATCGATGTGTTGAGGCA	16	C	562	495
GAACCAGTGATCGATGTGTTGAGGCG	16	C	0	2
AACGGTGGGAACTTCACAGGAACTTC	23	E	1	1
AGGAACTATATAGCAATAGAGGAGCT	88	D	2	2
ACTTCATGATTGGTACACTAAGCGTA	51	P	0	1
AGAGGGGATGTATACTCTGCTTTCAG	110	P	0	1
CAAGCAATGAAGTCCTGTCACCTATT	129	T	0	1
AAGGTATGAAAGAAGAAAGAACATTG	102	H	1	0
ATGAAGAAAATGAGCCTGGGCATGTA	22	M	470	395
CAATTCCGATGATCGAGGTCTTCTAT	43	I	1	2
AAACCAGAATGGCAGTTTCAGTGATC	102	Q	0	0
CCTGCATGGACTATCCGAATACCGGC	118	S	1	0
AACACCCCCGCAAACACTCGGCTTTT	0	WT	3	1
CGCATATGGCAACCACTGAAAGTCAG	110	R	0	1
AGCAGTATAGAGCTCACGATAGAACC	117	N	0	0
GTTAACTATAAACGCCCTACAAGAGC	96	L	0	2
CAATTCCGATGATCGAGGTATTCGAT	43	I	1	2
GTTAACTATAAACGCCCTACAAGAGA	96	L	0	2
GGCAACGATAAGAATAGAGCGTTACA	135	I	0	0
GGAGAATTAGATGAACACTAAGCAGC	129	K	532	465
AAAAAACTGTCTGAAACACTTGCCAC	131	A	151	123
GTTGTTAAAATAAAAAAGACTGACGT	40	F	1505	1115
TCCTTGCCTGCGCTTTCTATATCAAA	108	W	0	0
TTTTTTCCTACGCATGTTGGAGTAGA	123	Q	0	0
GTTGTTAAAATAAAAAAGACTGACGG	40	F	1	2
GTTGTTAAAATAAAAAAGACTGACGA	40	F	2	0
GTGTGGGACGGCCAGCGCATTTGCTT	67	V	868	937
CTACGACCTCCAATATAAACTTTGTC	89	R	1	3
GGTGTAGACAAGACATAAGGGCTTAC	138	N	1	2
TCGATGTGTGTTCAACGACTACTCTA	90	V	1727	1552
CAAATATCCTTAATCGTAAATTTAGA	91	R	0	1
TCGATGTGTGTTCAACGACTACTCTG	90	V	1	4
TTGTTCATTCATATGACCACGAGCTA	103	E	4	1
CTGAATTTGGATCTTGCAGTAAATGT	34	R	0	2
TCTCGCATTGCGTCCAGTATACTCCC	109	K	3	1
TAGGCGGTATCAGTGGGGAAGCGCAG	103	P	0	1
TTAGTCAGGTCAAAGCCTTGTAATAC	126	D	0	0
TAAGGTTCTAGATGTGATACTACTTA	41	Y	1	2
GAAGGCAAGCGCCAAATTGCACGGGC	129	L	3	3
AGTGGTGAACACAGGGTAGATGGGTG	122	S	6	2
CACGCAGAAATTAACCTCGGATGTAA	80	V	13	8
GAGATGAGTGGATGTCAATAAAGGCA	28	D	0	0
TGTCACCCCCAGTCCCTGCTTCGAGT	115	L	304	386
AATATAAAACTTTGAGCGTTAAGTAG	87	N	4	0
GACGATTTTACAGAAAAGGTTCAGGA	105	S	0	0
TAGATGACATAGGCGTAAAGAACAAT	44	L	0	2
GCTTTGTTCAAGATTTCCGCCTTACA	65	Q	2	1
TCTTGATAACAAAGATAAAATAATAA	92	V	207	160
TATTTCTGGTATCGTTGATGCTCAAA	4	K	0	0
AAAAGGTTATGAGCCCTGGGAACCAT	133	L	0	0
GTCTCTTGTCACCATGATACCCCCAT	0	WT	2	2
TCAGTCAAGCTTACGATTACACCATT	29	M	7	2
GAAATGGGTAATACTGGCTAAATTTT	139	V	0	0
TCGAGAAGTCTTACAAAGCCTAATGC	71	L	0	0
TTGACCGCTAACCATATATCTCAGTA	118	D	2	4
AAGAAAAGTAATGTAACTAATCACCA	43	R	144	80
AACAGCCATTATTAGCATGAATCGCC	82	E	341	330
AAAAAAAAACGATTCTCCGACACTTA	66	D	5	6
CGAACGTATGTACAGGGAAAGATTCG	38	Q	591	520
GTTTGATAGAAGACCCTGTTTCGATT	34	W	103	98
TTTAAACCAAACGATGATTAGCACGA	96	T	514	516
TCCTGCTTATAGGAGGCTGACGGCAA	84	R	0	3
ACAAAAAATTAATAAGGGGATTGAAT	134	Y	1	2
ATCGGAGCACAAATGAAGCCAGACTT	65	F	1	0
CTATATTTGATGCAATTGCAAGCACG	5	P	0	0
TAAACTAATAGGTATATCCTAGCGAA	72	P	809	581
TACCCAAATCCGTAACATTGATAGGA	81	Q	535	496
CATACCATACCTGCCCGTAATAAACA	48	D	5	2
CATACCATACCTGCCCGTAATAAACG	48	D	1212	1034
GTGTAATGGGCTGGGGGTACTCTCTC	104	V	0	0
GGATGAGAAGTAAGGAAACTTAAGTC	91	T	1035	957
AATAAAACCATGTCAGAAGGCACATT	75	S	1	7
TTGCTGATAAACATGGGGGAGCACCT	20	D	89	84
TAGAATCTAACGCGAGGAAGAAACAC	4	A	1	1
TAGAATCTAACGCGAGGAAGAAACAA	4	A	387	270
AAAAGTGGGGTTTCACACGTTAAACA	70	E	721	573
TAAGCTTACACAGGCTCCAATTTACA	99	E	2	0
TAGGTAATTTGATCTTCATGGTCGTA	104	Y	2	1
CGAACCTAGACTACCAACAATTACTT	91	C	0	0
TAGGTAATTTGATCTTCATGGTCGTC	104	Y	618	582
GACTGACTAATGCTAGCGAGGGAAAG	82	R	1	2
GACTGACTAATGCTAGCGAGGGAAAC	82	R	1619	1563
TTTCAAAACGAACTTGTCATTACAAC	89	T	1	0
GACTGACTAATGCTAGCGAGGGAAAA	82	R	0	0
CTGACTATAAGGAAATGTATGACCAC	117	Q	475	493
CTGACTATAAGGAAATGTATGACCAG	117	Q	3	0
AAAGATCTAGATGCATGTGCAGAAAA	66	L	2	1
TAAGGAAAAAGCCTTCAAGTGGTCGT	103	Y	4	0
GTCAGTGGGATACCTTCCGAACATAC	86	E	2	1
AATTGGACTAGAAAGCTCTGACTAAT	78	D	2	2
CTCAAAGACCGGTTCATACAACCTAT	30	R	1	0
TAAGGAAAAAGCCTTCAAGTGGTCGG	103	Y	6	1
TAAGGAAAAAGCCTTCAAGTGGTCGA	103	Y	4742	4085
TAAGGAAAAAGCCTTCAAGTGGTCGC	103	Y	2	4
ACTAACAGTCGGCGATCATCCTATGC	98	N	0	0
AGATTTGTCTAATAAGAAGTGTCACT	77	L	0	0
GATCATAGCTTTAGCAACACAAGATT	115	H	144	112
CTGGATAAGATTATGAGACCCCTAGG	9	R	0	1
TCCAAATACCTTTCTCCAGACATGCA	127	Q	1	0
TCTTATGTATAAGACACTGCTGCTTA	88	E	1262	1149
TAAAAGCGCTCAATCAAGCGCAGACT	83	R	4	1
TATCAAAGGCGGGGGTTAGCGCACAC	138	S	290	236
ACGAGGGGAACTGCGCCTAAACGACA	75	L	0	0
TTGCGCTAAATTAGACTGGTGCAAAG	81	Q	0	0
TGTTTTAGTTTGTGAACCACTGAGGA	107	D	0	3
GTAATCTCTATTTTGTGTTGACCCGC	115	S	321	266
TCGACACAACAATGACTACGTACCGA	2	C	1	3
GACACCCAGGTCGGCACTGAGCACTA	7	Q	0	0
AAACTGAACGTAGTATGCAACCCTAT	132	A	0	1
TCAAGTGAGTGGTTCCTTAAGGAGAA	57	V	820	744
TGAAGTTAATAAAGTGTTCCATTAGA	19	R	953	734
CTTGTAATGTAAGTACGGTTAAAAAG	50	C	379	333
TCAAGTGAGTGGTTCCTTAAGGAGAG	57	V	1	0
CAGTACCATTTCTTCGCAAACTCGAG	75	V	3	2
TCAAGTGAGTGGTTCCTTAAGGAGAT	57	V	1	0
CAAGTAATTAATCCACCGGGATCGAA	97	R	350	271
GAAGCAATGAGTTTGTGATTACCGGC	8	A	3	2
TAACGGGGGAAGATTAGTGTGGTTCA	68	K	1	0
TTTTCTAAAAGTGGCACGACAAGTGG	66	M	1	0
TTGTTTGATGGGCTGTAGAGGCATGC	122	K	0	0
ATAATATTAGAAAGCGGAGCCTCCAT	20	T	0	0
CAAAAGTGTAACCCGAATGCACTAAG	0	WT	0	2
TAACGGGGGAAGATTAGTGTGGTTCT	68	K	1062	1026
ATGACAAAGATCAGCATTCCTGGTTA	52	T	0	1
ATGACAAAGATCAGCATTCCTGGTTG	52	T	407	306
GGCAACGATAAGATTAGAGCGTGACA	135	I	1	1
CGTATGTGGTCGTTGGAATTAGTCAA	82	A	431	434
GAGGATTCTGTTGACTCAATGATAAC	1	L	62	26
CGGTTCTAAAATCTCGACTCATTAAT	27	R	3	5
CTACAGTTAGGAGCCGCTTAACACGG	23	L	568	466
GATTACGAAGCACTGACGCAAATAAC	107	H	0	0
ACAGACATGCAGGACTGGCTAACAAC	115	C	1	0
CACTTTTGAGACAAGCACGTCACATG	55	P	3	2
ATGACTGGCCTTGCCACGATATCGTA	105	Y	2	2
ATGACTGGCCTTGCCACGATATCGTG	105	Y	664	658
CATGTGTGGTATTGCGACAATATTAA	21	D	137	112
ATGACTGGCCTTGCCACGATATCGTT	105	Y	1	2
ATTGTCTGCTATTATTAACAAGCCAA	96	L	82	59
TATATGGGAACTAATGAACGCTACTA	23	I	0	0
TCATGGCCCCATGTCAACCACCTATG	82	N	0	0
CAACAACCAAGATCTCAAAAGTAATG	15	P	450	358
CAAATATCTATAAGGCCAAGTTATCA	6	R	283	237
TTAAAAATGGAATTAAACTACGAAAA	129	A	27	15
ACGGGAAATATTACCAACCACCTTAT	64	R	242	189
CGGAAACGATGACAATAGAGCTAATT	33	R	201	139
GATCAAATCCATAGTCGAACGCTTTC	26	C	589	655
AACTTTCATCAGAGAGTATAGGACAC	41	N	1	2
TCACTTAACATGATTTAACATTTACT	122	W	0	3
GGCATGGAACTAGGATCTATTCCTGA	78	N	265	292
TAAAAAGAATTGAGTCCCGTAATGGC	28	P	0	0
TTCTCCCGTGTGAGGGGGTAAGTAGG	47	D	0	1
TAAAAAGAATTGAGTCCCGTAATGGA	28	P	237	139
ATCACAGGTTCTTCATGTGGCAAGGA	78	K	0	0
TTGGTAAAGGGAAAGCGTCACACATA	118	G	1	0
CACTGGAGAAAATATCTAAAAAATAC	96	N	1	3
TCAATTAGCGTGCTGCAAGCCCGTGC	106	V	0	0
GATTAAATATCTTTGTCATCTTGATA	68	Q	0	5
GATTAAATATCTTTGTCATCTTGATG	68	Q	1095	926
AATAAGCGCCACAGGGCACGCCGTTA	15	H	795	616
CTTTAAGACGTTTTTGACCGATTACG	20	A	0	0
ACAATCGGTAGTTAATAGCCGCTGTC	64	G	0	0
AGTACTAAGGCTGAAACGGGTTGGAT	45	N	1	0
ATGGACGACAGCCGAGCGGCTGTCAC	117	I	414	492
CTAAGAGCAACCAAAAGATATAGCGG	91	R	0	1
AAACAGAGAGTACTAAAATGAATTAT	85	V	11	7
GATCTCTTTATTGGCAACCATATACT	48	D	601	468
CCTGTTCTTATGCGAACAAGGTCCCT	86	T	1160	1097
CGACTATACATACGAGCAGAATCCCG	57	A	2	1
CACGGGTCTTCGACGAAGTCCAAATG	97	I	1175	1052
TTTGCACTATGCAAGAAAACTTATGA	71	H	2	1
TTCTCCCGTGTTAGGGGGAAAGTAGG	47	D	0	1
AGTTTAATTCCCGCCACGTCAAGTGG	23	L	0	1
AATTCTGAAGTAATCATCGAATGCAC	127	I	2	0
TAGGCGAGTGCTTAGACACACCTCAA	27	W	1	1
TGACGTTGTTTTCCACAATAAAGCGC	73	V	2	2
TTAAAAACAAAGCAAGCGCTATGCCA	49	C	1	0
CCTGTTCTTATGCGAACAAGGTCCCA	86	T	2	2
GACTTGATGCAGATGATAATATAATG	32	I	435	429
CATAAAGATCACTTTTGTTTTCCGAA	67	A	3	2
ATAGTCAGGACCAAGACTTTAAGCAT	44	M	4571	4172
CATAAAGATCACTTTTGTTTTCCGAG	67	A	1322	1014
GACATTTATCGTGGTTAACGGAAGCA	50	A	0	0
CTTGCTTAGTAGGTAAAATTAGAGAG	133	P	0	2
TTAAGATGAACAAGTGTCACTTGACC	111	Q	0	0
GAAAAACTAAAAACCTAGACTACTAG	24	C	2	0
GAAAAACTAAAAACCTAGACTACTAA	24	C	1207	878
CATAAAGATCACTTTTGTTTTCCGAT	67	A	0	0
ATCGGAGCACAAATGAAGACAGACTA	65	F	3	2
TAAGTTGTCAGAGGTAGACAGAGGTA	129	T	2	2
AAATTTAATGGCTAGGACCACTCATC	103	E	4	1
CGTAGAAGGATCGAGCAGATGGATAC	110	W	620	510
CTTTGAAAAGGTATACCCGGACAAAT	3	C	372	316
CCCATAGAAAGGAGTTGGCAAATGCC	135	Q	0	0
AAAATGACAAGGCCACAGACAATAAC	0	WT	2	1
ATTTCCCAGCAAATCGATACCCGAAA	74	G	0	0
AAAATGACAAGGCCACAGACAATAAA	0	WT	629	379
CAATTGAGCTTCGAAACTAGCCATCG	63	D	6	3
TGGGTTGCAGAAAGTTGAATAGGAAA	119	C	2	1
GACAATGGGGGCAACAAAACATAGCT	99	T	0	0
TTTCTCAAACGCATTGCGTTAATACT	38	S	0	1
TTCTTAATAGAATAAAGTAGATAAAG	117	Y	0	1
AGACATTGTATATAGTATTCGACATA	10	E	0	0
TCTCCAAGATATGAGATAGGGGTAAT	139	F	1	0
GAGTCGAATATTTGTATACATTCGAT	120	E	1	2
TAGGTTCGATTAGCCGTCTCTAGGCC	123	W	1	0
ATCGCTAATCATGTATATCCAATGCA	129	T	125	98
ACCTTATTTTGGACTAAGACTTACCC	49	S	2	2
CTATTCCAGTAGGCAGAGATCTTTAA	98	I	0	0
ACGCGCGGGCCCTCTCCGACGCTTAG	77	D	2554	2340
CACATTGGCACAAGTGTCGAGCGACA	105	W	2	1
ACGCGCGGGCCCTCTCCGACGCTTAC	77	D	2	1
ACGCGCGGGCCCTCTCCGACGCTTAA	77	D	2	4
GGTGAGGTGTAAGATATGCTCAAGAA	103	A	3	1
GGTGAGGTGTAAGATATGCTCAAGAG	103	A	3	2
TTACGCGAAATTAGACTGGTGCAAAG	81	Q	3	1
GATCTGAGTAGAAACGAAAGACTCAT	65	M	1	0
ACGCGCGGGCCCTCTCCGACGCTTAT	77	D	0	3
GTTTCGAGAAGTATCGATCTCATTAT	96	V	353	349
GGTGAGGTGTAAGATATGCTCAAGAT	103	A	1880	1817
CATTACTACTTAGCTTGATTTAAAAA	132	D	658	469
GGTGATACTTACAAATAATGAAATAA	115	Q	494	426
GTGTAAATCAGACAAGGCAGATTCCT	34	S	0	0
TGTAGGATTCTACTTATTAACGAAAC	80	H	0	0
TGGCACCATGATGCGTGAGGACAACG	118	D	0	1
CTTAGAAAATCTAACAGTAAATCATC	0	WT	342	373
TCGGAATTTGTATGGAATTGTGAGGA	4	K	3	0
TAAATGCGGTTAGATAAGAGGGTGAT	67	A	1	1
GGTCTATAAAAAACCCTCACCATCAG	1	L	409	285
TGTTGAGTGATAGCATGATCGAGGCG	93	C	164	123
AGTAATTTAGATACACTCACTCACAC	7	V	1	1
TACGAACTTTATATACGACCTAACAC	99	F	0	3
TAAATCCTATGCTGCACGGCCGACAT	55	H	1	0
AAACATATGCGATGAGATATTCACTG	87	F	5	6
GGCATGTAGCAAAGAGACCACGTGAC	74	C	1427	1368
TTAGTAGGACATGCTAGAGCCTTTCG	79	I	1	0
GGCATGTAGCAAAGAGACCACGTGAG	74	C	0	2
TAAATCCTATGCTGCACGGCCGACAA	55	H	1713	1492
ATGATGGAGTATCGCCAAAAAGCCTT	0	WT	2	3
TAAATCCTATGCTGCACGGCCGACAC	55	H	1	0
TAAATCCTATGCTGCACGGCCGACAG	55	H	3	2
GGAAATCGTTAGTTAAGTCGCTATGA	115	L	695	609
AATCCTCATAAAAAAGAACTAGCTGA	86	M	0	0
GAGAATTCACTCCCGACATCCATCGG	103	E	1	0
TTACTTAAGAAAAGCAGACATTTTGA	13	Y	417	295
CCTCGACTTTGCGAACAACAACATAC	40	A	1	0
TAGCCCCCTAAACATTTACGTTCGTT	84	S	1	0
AATCCTCATAAAAAAGAACTAGCTGT	86	M	446	276
CCTCGACTTTGCGAACAACAACATAT	40	A	762	650
GATCTGCCAATTATGGTCCGTGAAGT	120	G	0	0
TGGGTGGAAGGTAGTAATATTATCAT	112	N	377	325
CCTGCTAGTCTGACTTAGGACTCCTT	122	R	1	0
TGGGTGGAAGGTAGTAATATTATCAC	112	N	1	2
TGGGTGGAAGGTAGTAATATTATCAG	112	N	0	0
ATGAAAAAGGGCAGACCAATTGTCTA	20	M	0	0
GAACCAAACTAAGCGATCATATCCTA	126	I	516	407
ATAGGACGAATTAGCCGACTAGTTTC	44	G	0	0
CGAACCTAGCCTACCAACAATGACTT	91	C	0	0
GCTGGGGGGTTAAGGATACTTATGTT	69	S	0	1
ATATAATAATGAGAATTGTACGGGTA	80	D	641	504
CAGGATTCAGCTCCAAACGGAGGCTA	19	Q	0	0
TAGGCGTATAGCCATCACTCCTTTCC	72	S	1687	1721
TTATAGGATCGAGCTATTTACGCTAG	89	I	1	0
CCCATCAGTCAAGAATACGTACATTC	82	N	1	0
CCCGACCTTTTAGAGCGTCCCGCCGC	20	R	0	0
TAGGCGTATAGCCATCACTCCTTTCG	72	S	1	3
ACTAACAGTTGCCGATCATCCTATGC	98	N	0	0
AAAATTTGGCATTACGATACGCTAGC	41	V	0	0
AATTCCCATGTGCTGAGGAAGACTTT	103	M	0	0
CGATGTTAATTTGAACGCTTTACAAT	112	L	604	596
AACATAAAGGAGCAAGCTGACTGAGT	9	H	2	0
CGTTTTCCCTGCCTCGTGGTACACTA	81	V	1	2
ATAAGAATTTGCAGATCTACTTCCTA	118	P	1000	974
CGGATCTAAAATCTCGACCCATTAAT	27	R	3	2
AACAAGCTTTGAGCATGTATGACAAT	22	Q	0	0
AGAGTAAATAAACTTTAATGACAAAA	118	R	414	298
ACGCGATACGCTTTAACGGTAAAGGC	119	E	2	0
ACACACTAATACTGTAAGCAAAGAAA	8	H	667	441
CTTGTGAAAAATTTAAAAACAATAGA	0	WT	311	223
TGCCAAGGTAATGACGCAAAACCATG	137	S	205	241
ATCATACCGAATAAGGGTAAAACAAA	67	S	533	365
TTAAAATGTAAGATACTCAGTAGGTT	140	I	0	1
GATTACGCTTGATTAAAAGTTGCAAA	55	C	0	0
ATCTTATTACACGGGGGTTATAGATT	66	T	123	92
ATATACGGTCATCAGAAGCCCTACCA	129	K	0	0
GTTTGTGCGAAAGGCGAAGACATGTA	130	P	0	2
GTTTGTGCGAAAGGCGAAGACATGTG	130	P	959	973
GTCTACGGGTAAAACACTGTAGGGCA	59	P	154	108
AAATCTGAACTCTAAGAGCATAGGAG	64	L	895	778
TGGGAGTACCCATTACCGATTCATAA	96	Q	138	164
ATGACCACAATGAACTTCGGGAAATT	9	G	0	1
CAGGACCAGTTATATTCATAGAAAGA	67	D	162	146
GTGGGGGACCTTACCGCCATTGAGGC	139	W	631	643
ATGACCACAATGAACTTCGGGAAATA	9	G	1994	1658
ATTTGTCGCCACGCGCGAACGCCATT	56	N	1	2
ATCAAGTGCTTCACTTTCATAGGTAA	2	F	1	0
AAATCGCACTATACTCGAGCATAATA	74	F	372	307
TTCCCTCAGTGCCATGAACCACGCCA	98	C	166	171
TCAGAGCACCAACCGAAAGACCCCAC	27	R	945	850
TCAGAGCACCAACCGAAAGACCCCAG	27	R	0	3
AGTAAGAGAACGTCTTTTGAGCATTA	100	E	584	517
TTCCGGTATCTTAAAGTTGCCCCGAT	32	R	0	0
CGAGATCATGCTAACCTCTGTCAATT	73	Q	1	1
CAACCTTAAATCGCTTAATAGCATAA	66	Q	469	322
TAAACAAGTAAGGATCGTCACCATGA	135	G	1	2
AAGGCATTGATGCGCAAATCAGCCAC	60	H	2	2
GAGTTCTCTCATAAAGGTGTAGTGCC	61	C	0	1
AAAGTATTCGAAGTGTAATAGGGAAA	84	F	268	244
ACAATTTAGATAAGCCTTTTACAACA	18	H	697	427
AGTTACCTCATAATCTTTAACCAAAC	26	W	205	149
ACACCTTAGGCTACACTTGGATTGCG	126	V	1	0
TTTAAATCAGCTGGTTCAAGGTTGGA	57	C	1	4
TGGCCTCCTCTTTGCGCGCGCACACC	32	A	1	0
ACGCTATACATATGGACCAACCGTCA	106	D	0	0
GGCTTTAGCTAGTTAAGACCGCAAAC	73	T	1	4
CATTGTGGAAATTAAAAATCGAGCAA	122	R	2	1
GTAAAACCATAATCAATGCCAAGAAA	54	F	2	1
CTATGATTATCAAATCGGAGCCCAAA	93	V	1	0
CTATGATTATCAAATCGGAGCCCAAC	93	V	906	788
CTATGATTATCAAATCGGAGCCCAAG	93	V	0	1
TACACGAGCAATTCGGTTCGATCCAC	133	A	0	0
TCAAAAATTCATTCGATACCCGACAA	126	Y	311	254
CTTAGGAGATGCAAGGCATAGCTTAG	63	S	1265	1093
CTTAGGAGATGCAAGGCATAGCTTAA	63	S	0	1
GATTGGCTATGATAAAATCCGCGATT	97	M	0	0
ACAAAGACGTTGACGTGAATCAAGAT	19	E	3	1
ATCTGAGGGTTTTTATAAATGAAAAT	120	E	1	1
CGGCTCTAAAATCTCGACCCATTAAT	27	R	1	1
TCAATTTTAAATCGTCAGACTACAAC	107	P	1	1
CTAGCATGTGACCCTGTAACCGAAGA	133	F	2	4
ATCTGAGGGTTTTTATAAATGAAAAC	120	E	1750	1351
TATATAAGTCAACGGAAAAAGGAGGC	30	V	1	0
TGTCGACAACCCCCAGCGTGTCAGGC	135	W	1	3
AGATTTTAGTGTGACGACGCGAAGAT	135	P	0	0
TCGTTTACCAAAATCACTTGTGCCCG	9	Q	0	1
GGGACGCATTGATCACCAAACGAAAT	134	Y	2186	2253
GCATAATGAAGCGCTAGCAAGGTAGT	117	G	0	0
CGGATTGTGAGAATATCACACCAAAT	0	WT	0	2
GGGACGCATTGATCACCAAACGAAAG	134	Y	4	2
GTAGGTCGTATAGGTCTGCATTAACG	23	P	4	0
TGACCGGTAGAAGTCTAGTAAACTAA	122	C	0	0
AATTCACGCTTACCGCCCAGTATCCC	0	WT	3	0
ATAAAATGTATGAGAAAAAGTCTAAT	100	E	0	0
AAGCATCACACGATATGTCCAGGACG	77	Q	0	1
TCAAGGATATAAGGTTCGACGACAAG	139	R	629	616
TATGCCGTTGACCCGCATGTGGTAGA	126	H	5	3
GTATGAATCGTAATCGCAATGTACAA	16	P	179	143
TCACAAATGAAGAATGAGAGTGAAAA	34	G	1	2
GAGGTCCCATTGCTTTTTAATCTGCT	130	M	0	1
CTGATTCTAAAAATTAATCACCATAA	122	M	0	1
CTTTGGGCAAATCGAGTCCTAGCGTA	10	R	1	0
CTGATTCTAAAAATTAATCACCATAC	122	M	367	284
AATTAATTTCGTAGTTACAGGTCCAA	4	C	432	291
GAACGTCTTCTATGGATTTTATTACT	58	M	0	2
ACAGACACACAAATGTCCTAAAATGC	89	F	784	600
AATTGGTGAGCGTAAGCAATTTGTCG	33	Q	0	0
TACGAAAAAAGTCACACGATGAAATC	123	A	64	54
TACACGAGCAAATCGGTTAGATCCAC	133	A	0	1
TATCTTCAGTTACAAAAAGCCACGGA	105	V	112	99
CCATACGGTCAGTTGTTTAGGCCCCT	128	W	1	0
ACCTATACTTCAACGATAGGGGAATA	121	K	1	2
TTGGGCCTTTCCTTACGGAGAGCTAA	81	D	2	0
TTATCTACTACTAAAAATGAGTTTGA	82	S	1	0
CCTGGGGGCTTTCACCGGACTTAAAA	137	Y	1704	1430
AAGGCCATAAGAGACGAGCAAGCAAC	79	T	653	566
CTCTTATATAACGTGTCTGAAAGCAA	44	P	150	112
TTGGGCCTTTCCTTACGGCGAGCTAC	81	D	1	0
TGACTGACACGTAGAAACGGCAATGG	9	W	0	2
CCAGCCCTGCTTACCTATACTCCAAG	126	C	1281	1057
TATTATAACTCATGCGTAAGCGAAAA	67	M	724	475
TATAGTTATTGTTAGTACATGAAGTT	140	R	195	186
TGACTGACACGTAGAAACGGCAATGT	9	W	553	620
CTTTTGATAAGGCACCGGGGGATTAG	81	S	476	329
CGTTATAAACCGAGTTCTGCACGGAA	75	L	3	1
ACATCTGACCACTTCCGCCGAAATAT	108	T	1	0
AATAGGAACTAAGTAGAGTGCACTCC	80	P	0	0
CAACCGTCGTCTCTCCACTAAGAGAG	25	S	1592	1431
ACATGAACCGAAATAGAGCGCGAGGT	120	N	2	3
AAACCAAAATGTAACGTTTCGTGTCA	137	C	2	0
CATTCTACAGGTGATTGGACTGCACA	59	H	0	1
TTACGAAAAAACAAGCCTCTTATCGT	51	T	2114	1938
ATAAAAATCGAGGTTTTGAAACAGAC	26	W	179	176
CGTCACCGTCTTCAACCGCCAAGCTT	79	A	2	2
TTACGAAAAAACAAGCCTCTTATCGA	51	T	1	3
TTAAAACATACGATTCACGGGTGACA	0	WT	4	1
TTACCAGTCTGACATCAAGCCCCTAC	87	H	359	314
ACTATACTTATTAGTATTACTTGCCT	115	C	0	0
TACGCGCTATATAGTTTCAGCCTGAG	34	P	0	0
GAATAAGCATTTTGTAAGCTAAACAC	122	E	3	1
AAGCTTTAGAAGATCCATGACAACAT	96	D	425	449
ACTATACTTATTAGTATTACTTGCCG	115	C	833	718
ACAAAAAAGTATGGACTTATTTGATT	36	V	1	0
TAAGGTATCGTAGATAATACTCTCAA	98	C	3	0
TCAGGTCCAAGCGTAAACTTGGACCT	57	H	678	716
TAATCCAAAAACCCCTATCCAAGTAT	9	V	634	525
AGTTTCAATAAGGCAACAGTACAAGA	43	E	4	1
TAATTAGAAATAGAATTCCATAACAA	15	F	4	3
TAATTAGAAATAGAATTCCATAACAC	15	F	959	850
AATAATGCTGAAATTTAAGGATCAGG	49	C	35	28
CAAGTTGGATCCAATGAGATTTGAGT	8	H	1	0
TATAAATGATACCTACATGTCAACAG	58	V	0	0
ACGCGATACGCTTTAACGATAAAGGC	119	E	2	1
TATTCAAAAGGGCTATCCGTTAACCC	81	V	1	1
ATATACGATTTTCATTGCATATCAAA	1	A	270	173
AACATACGTTACGGCGAGTGCTGATG	83	T	0	0
ACCTGGATAGACATTTAAATACTTAG	93	N	1	0
GCAGTCAGTATAATACCTCAATAGAT	133	V	0	2
AGCCGAACGTCTTTCGAATTTACATA	125	Q	2	3
AGCCGAACGTCTTTCGAATTTACATC	125	Q	1887	1497
AGCCGAACGTCTTTCGAATTTACATG	125	Q	3	1
AAAATTAAACTCAATTATCACGACTG	7	Q	254	194
GGTTCATCTGCCTCAATATCAAACTA	117	R	434	345
AGTTAAATTTGAGCATACCGGACGAG	81	M	0	2
ACTGGTTGGTTTATAACGACTGGTAC	8	M	1	2
TAAGTTATCCCAAGTTCACTGACCTA	47	K	0	2
GGACACTTAAGGGTCTGTAAATACAT	131	D	1	1
CATGCAATTATATGACACCTTTCCGC	40	M	0	1
TGTGCCTAAACGCACCTAGGTATAGC	89	W	7	4
CGCGTTGTGACTCCTAGTGTCTTGAC	125	A	95	101
GATAGAAGGAATGAGCGTAGCTAATA	113	G	0	1
CCGAGTTCACACTCGTTATTGGTGTC	105	G	0	1
TGTCAATAGATATATTAGATACATAT	48	E	1	1
ACGCGCTTAAGCCCTCAGAACGTTAG	0	WT	0	0
GACAGTACAAATTAATTACTGGCTCT	55	K	1	0
ATGATAGGACTGATGCATCAATTGTA	65	K	1187	1216
ATGATAGGACTGATGCATCAATTGTG	65	K	0	2
ATTTAATTCCGCTATATGGTATGCTA	12	Q	0	2
TTGCTTAGACTTATGGAAGAAAATAT	103	R	1	3
TACCGATGGACCTGGGTCCTTAGCAG	94	P	0	0
AACACATCGAGTCGGAGACAACTTAA	15	P	0	1
ACCCTTTTAATGTTCCGACGAGCCAT	29	S	1	0
CAATTCCGATGATCTAGGTATTCTAT	43	I	4	1
ATTAGAACCTCTTGAAAAATTCCACC	103	T	0	0
AAATATAAATGTTGTCGGCGTTAAAC	88	L	61	65
AGCGATGGTTTGCCCCGATCAACGGT	135	S	0	0
ATAATCTGGGAGAGACACTGGGAGAG	69	H	0	0
AGATTGGTAAAAGACAGTTAAAATGA	29	C	0	1
AGCGATGGTTTGCCCCGATCAACGGA	135	S	805	824
CGAGACCAGAAACCAAGATGTACCTT	79	Y	0	0
AGCGATGGTTTGCCCCGATCAACGGC	135	S	1	1
CTGCCATTACTCGATTCAGAGTTAAG	36	V	3	0
GAGTCGAATATTTGTATAAATTAGAT	120	E	5	0
GGTCCTAATTAATATAATCGCATGTA	87	I	265	189
AATAAACGACCGGGACACCCTACCGG	97	D	0	0
TTGCAGATTGGCTACCTGATGGTTAT	39	G	675	677
TTTTTCCGACCGGTGTAAATAGTCCC	110	F	679	583
TTCAAGGAAAACGAAATCGACCATTG	14	E	0	0
AGAAATTAGCTGGCGGCCACACTCCG	41	H	951	692
AAAGTCCCTGATATTCGTAACCTTAG	16	R	0	0
CGCAAAGTGGGATAGAGACTACCACC	91	N	1	0
GCTCCCGCTGCTAATTGAACCCCAAC	43	Y	664	500
TTTAATGAGTTATACCGATTGATGCA	104	Y	7	4
AGAAATTAGCTGGCGGCCACACTCCT	41	H	0	0
CTCTATTAATATACAAAGCTCTACGC	81	M	0	0
AATCGGTACTCACCAACGAACGACTT	58	Y	0	0
ACGCTATACGTATGGACCAACCCTCA	106	D	1	2
GATTGAGTGATATACGATCTCAGTAG	23	L	0	0
AACAGATGATGAGTTATTATGAAACT	87	C	410	380
GGTGTAGACAAGACAGAATGGCTTAC	138	N	0	1
CCGATTAACAGAAAGGTGATTACATT	103	L	2	0
TTGCCGAGAGCATCCTATGGACGTAA	114	S	0	0
ACTAAAGATACAAACGGGGTGCAATA	119	S	1	1
CTATACGAATGGTGACTCTGGCCGTG	0	WT	2003	1941
GGCCCTACCGGGTCCTAGATGGAACT	55	P	0	1
CAAGTTTTCGAACTGCGAGGTGCCAA	55	N	2	0
TCGACACAACAATCACTATGTACCGA	2	C	0	1
CTATACGAATGGTGACTCTGGCCGTA	0	WT	0	3
ACATGCAGAGGGATGTGATTGGGTTT	93	D	428	436
TTTACCCAAGAAGGCTACCCGTATTA	84	E	0	2
AACTAGGTTCGCATATCCGCTTACTG	82	P	0	0
AACTAGGTTCGCATATCCGCTTACTA	82	P	851	760
ATAGGACGAATGAGCCGACTAGTCTC	44	G	1	1
GCTGGGGGGTTAAGGATAATTAGGTT	69	S	4	5
TTTCGGGCGTACGAGTCACGTTGCAC	117	T	2	2
AATAAGTTATAGATCATTAACCTAAT	0	WT	0	1
ACCACTGCTATAGGGCATCGTTCAAC	129	Y	0	2
TGGATTTCAAAAGTAAAACTCACTAT	129	D	0	1
CGACCAAGAACCGGTATGCAGGCGTA	98	S	1	0
TGGATGTATAAACTCGTTGATACAAA	79	A	0	0
ACTAAAGATACTAACGGGATGCAATA	119	S	1	2
TGGTCGCCAAAAATCGAGCCGACTAA	17	M	1	1
CTGATACCATAGACTAGAAAGAATGC	66	G	1472	1168
TTTCGACATAATCTCATTTATACGAC	100	C	0	0
AGCATGCCGCGAGGCGGCCGTTTCAT	138	T	3	0
TACACTTGCCTTGCCTCAAAATCCAC	25	A	1	0
ATCCTAATACGGTTGGGCCCGTATTC	3	K	0	0
GAATGAAGGGAGCCAAAGGAACGACA	47	M	0	0
AAATCACTTATGGTAATAAATATGAT	107	M	2	0
TCTGTAGCTATTCCATTCAAGTCGGT	103	W	2	1
TGGTCCCGACATGTAACGGTTACTTT	135	K	1	1
CTTTTTGAGACGTGTAGAGATAGATG	49	K	1	2
CCAAACAGAAAGATACTAACTATAAC	30	E	907	682
AATACTCACCGCCAAGAACTAGGTCA	125	M	1	0
AAGATAAGACATAGTTTAAATGCCAC	4	N	0	1
ATAGTTCTGAATCCGTAAGCGTAAGC	37	S	2	1
AAATTAAGCAATAGTAATATCACAAA	7	M	460	315
TGGTCCGACATAGAGTCTGTAAACAA	51	N	0	1
GTAATGAAAGTTTTCATTGATATCAT	47	M	0	2
GTGATAAGAGCACCAACATTTTGGAC	22	H	2	1
GGAAAATTAAAAGCCCATGTATACAC	78	P	182	141
TGGAAGAAACCCCCTAGTACAGGATA	103	T	1	0
ATAAACCAAGTCAAACTATTGTCGCG	110	H	1199	1025
TAACAGGATGTAAGGAGCAACGCCAA	120	A	897	800
ATAAACCAAGTCAAACTATTGTCGCA	110	H	0	1
TCCATATCAACGACGACGACAATCGA	114	K	182	148
AGCTACTAATATGATTTATTGAATAA	94	P	0	1
TAGAAATATCTTAGTCATGTTTTTGA	52	K	0	1
ATAAACCAAGTCAAACTATTGTCGCT	110	H	1	1
AACAAACCTAAGTTAAAATTCCCGCT	135	N	1	2
ATTAAACAACACTTTAGAGGGTCAAT	84	P	0	0
TGGAAATGTAATTATTTCAGAGAAGC	129	D	2	1
TTATCTAGCGGGGCACTGCCTTTCAA	0	WT	1	1
GGTCACATGACAGTTTACAAAATAAT	36	I	1	0
TAGCATTGAAAAGGTCTAATGCACAC	81	V	1	0
CCCCGACCGGGGAATCGTGCACATAT	119	I	2	2
ATAAAGTCGAATCATTAATCGGCCTA	139	K	0	1
CACGCGATTCAGACTTCACCAGCCAC	84	K	0	0
TTAGATGGCTTTAGAGTTATAAAGAT	24	C	0	0
GAACAGATAATAATCTTTCGTCGAAA	46	T	0	0
AGTAGAGGACGAGTAAGAGAGTACAT	51	D	1	0
GCTGACGTAATCGCCTGACGTATCCT	6	H	0	0
GTTAATTAATATAAGCTGAAACTCTT	81	H	264	197
GTTACCAATGATTGAGAAGCCTGACA	64	N	0	1
AAGTCATGACCATAGGATATCAAGTT	99	W	543	474
TCATCGTAAACCATAACGAAAGGAAG	117	I	5	2
AAGTCATGACCATAGGATATCAAGTA	99	W	1	1
GAGACGTTGTCAATGCGCCTGTATCA	53	L	0	0
CGGCAAGCTTTACCATTTATATTATT	128	D	19	9
TGAGCATTGTGTGAATAATCCACTAT	107	E	150	161
ATGGGCATACGGAAGTTCTTTTTACG	96	Y	0	1
TCATCGTAAACCATAACGAAAGGAAT	117	I	2556	2609
GGCCCACAAAAAAGTTTAGCCTCAAG	106	P	2	1
TTATAGTTGTAGGTTTGATTGTTCCC	5	W	551	495
TGCCGTTTGCTGGCACTCCGAATCCC	119	C	539	479
GGCCCACAAAAAAGTTTAGCCTCAAC	106	P	1435	1282
AAAGATAGAAACTTAACTCATCTTAG	103	A	0	1
AAAGATAGAAACTTAACTCATCTTAA	103	A	826	589
AACAAACCTAAGTTAAAAATACCGCT	135	N	0	1
AATCTAGGCATAATGACACGCCATAA	21	W	272	243
AATAATTCCATTACAAGAGCATCCAC	73	A	0	0
CAACCGTCGTCACTCCACTAAGAGAG	25	S	3	3
GAGCTTGTTCAAGAATATAATAAAAG	107	E	340	211
AACTTTCATCAGAGAGGATAGGACAT	41	N	2	2
GCTGGGGGGTTAAGGATACGTAGGTT	69	S	3	4
TGTTTAAATGACCTCAAAAATCTGAC	57	Y	696	630
TGTAGGTAAAGAATTTTAACTGGAAA	63	F	0	0
TGTTTAAATGACCTCAAAAATCTGAG	57	Y	0	1
AGTAGCACAATTATTTACGGATGCGC	98	G	2	2
TCCTGCTTAACTGTTTGTGGAAAGAC	16	C	0	0
TATAGCACTATGAATAATAAGCCATA	119	S	0	0
GAATCGGCTTTTGTTCGTACCGAGAC	64	G	668	583
CAAAAGCAAGCCCCGACATGCGCCTA	28	W	0	0
ACATATAATGTTCGGAGAGGAATATC	48	E	0	0
CGCTGGGAGCACTGGTTAACTATACA	54	Q	1414	1424
CACTGGAGAAAATAACTACAAAATAC	96	N	5	3
ACGGTGGTAAAGAAAGAACTCAAAGT	74	F	0	0
ATGTTTCTCTTGAGATCACGTCGACT	122	E	0	2
TCACTTCAGACACGAGATGCTAGCAA	135	C	285	249
TTTAATTCAAACACGCACAAAATAAA	131	T	256	174
GGATTGTTATGTGAGCGTAAAGCCGG	81	E	2	3
GATACTTTAGCTGGTAGAGCTGAAAT	51	V	1204	1088
TGCATACACGGTGCCAACTTTTGTAA	70	W	983	816
ACCCCGAGAAATCTGACCAACTGGTC	61	R	9	22
TTGTACCAGTGGGACGCTAGTTGTAT	131	I	294	241
GATACTTTAGCTGGTAGAGCTGAAAG	51	V	3	0
GATACTTTAGCTGGTAGAGCTGAAAA	51	V	3	1
GATACTTTAGCTGGTAGAGCTGAAAC	51	V	3	1
CCTACCTTTGGCTATCGCTGGTATTA	74	P	4	5
TAGACTCAAGGTTTTGGGAAATATAC	34	Y	0	0
TTTAGTAAACTGAACAATTACATTCC	136	F	3	0
TATCAATTGGCTTACTACTTGGTGAA	42	N	1	1
TTTAGTAAACTGAACAATTACATTCA	136	F	2439	2065
CTTTTGATAAGGCACCGGGGGAATAG	81	S	0	0
CGGGAAGAATGAAAACCCCAATGGGA	48	S	743	645
TTTGCATCACTATGCAATGTAATCAG	121	N	530	571
TTTAGTAAACTGAACAATTACATTCT	136	F	2	2
TGCCGGGCGGTGGCCCCATGTATAGT	81	I	0	2
ATTGCGTTACCAGATAGACCTAATTA	124	F	0	0
AATTAATTTCGTAGTTACTGGTCCAA	4	C	0	0
TATGTGATCACACGATACATGTACTT	4	N	5	1
TTAAATATATATAAAAATAGCCAAAA	108	F	79	10
TTAAATATATATAAAAATAGCCAAAC	108	F	0	0
TAGTTAAGGATGGATGATGTCGACAG	100	A	0	0
CGCCAAGCTAATTATACTCAAAAACA	78	R	0	1
TCCAACAAGATCTGATTAGTATGAAA	36	L	2	0
CTATTCTGCAATTCATAACAACCGGG	93	N	734	571
CTATTCTGCAATTCATAACAACCGGA	93	N	0	2
GTTTAACTAAGAACGGCACAAAGACG	41	D	2	0
GATATACTTTAGGGCGAATCTACTCA	110	R	2	1
ACTTAATGAATGCCTTCGAGTAGACG	139	D	0	0
AAAATTATTGACTCACGTGACACCGA	93	Y	0	0
CTTAAAAAAAAGAAAGGCACTCGCAA	135	S	167	113
TCAAATTGCAAGGGCGCTACCATTAT	6	A	1	0
GTGTTGTGGGACTTAACTGCGCAGAC	66	Y	0	2
CTAGGGATTACCACGTTGGTTAACAG	122	K	365	329
TTTACTGGAACTAAAAATGAAATAAT	96	I	521	409
TTGTGGTAATGACCTTGTAGAACTTA	76	L	0	0
GATGGAACACGGCTTAAAACACACTA	140	Y	116	112
AAAAAAATAGGAACCATTAATACACG	49	P	0	0
AACAAATGAGTGGTGATATCACGATT	63	S	585	592
TATCCTGAAAGTCCGGTTCTTAAACC	122	W	1	0
CAATTGAGCTTCGAAACGTGCCATCG	63	D	0	1
TGCGGATATCCGTGCCGTGTTGCATA	49	C	1	1
TCGGATGTTCCACATTCAACGAAGAC	43	H	0	0
TCGGATGTTCCACATTCAACGAAGAG	43	H	1	1
TAAACAAAACATTGCTTTCCGGCCTC	96	F	0	0
TCTCTTAGTTCTCCACCAGGTTTGAG	72	I	2	1
TAAAACTGATGAAGTAACCCTCACTT	5	F	2	5
AGTTACAGATGATACTAAGGATTTGA	140	W	0	1
CGGCCCCGTAGGGCCGTGGTTAGAGT	80	G	0	0
CGGGAAGAATGAAAACCCCAATAGGA	48	S	0	1
CAATTATTCCCTCTATCATATCATGT	64	L	5	4
AACTTGTAGAATAGAATACGGGTAAA	37	K	158	116
AACCTCTGCATGATGCATACTTAAAT	107	I	3	2
TTCACCTATTTTGGCCATCTGAATCA	36	L	0	0
ATCAGAGCCCTTCTGATAATCGTGAT	51	I	1	0
TCCAACACTCTTGTAGGGATTGCTCA	129	P	0	0
TCTTTAACCGCGAACAATCTAGAATC	129	T	0	1
TAAAAGATGTATAAATAGTGGACGAG	65	T	552	524
TGAACGTTGTCTTTTCTTCATCTTCC	87	C	402	361
AATCAGTACGTATTTTACTCTACGGA	121	N	361	365
CGCAACACCGTTAACAGTACAAACAC	16	I	0	0
TTGACAAAGGGTGAGCCTGAGTACTT	117	Y	3	2
ATTTTTAAACCTATGAGATAGCAGCC	137	H	200	149
CCGTGATACGCAAGAACTGATACTCT	46	A	2	2
TATTCAATCACCATCAAGTAGGTGTT	84	H	0	0
TGGTTGACCACCTCGAGATGCCTTTA	59	C	489	533
GGCCACCATGAATAATGCGGTCTCTG	133	T	1	3
ACATCAAGTAGTTCACGAGTCTCATT	2	P	9	4
ATTGGTTACTATAGGGTCAACGCGAC	14	K	1	2
ACCCCATTGCACGACTGGTATTGTAT	28	I	2	1
AAGAGCGCCATACATCCGGATGTTCA	139	W	1	0
ACACAGACCCTTTTTGATAGACTAAC	133	R	316	235
TACGTGCTGTAGACAGGATAAGCATC	69	P	1	2
TTAACCCTGAAACCAGGCGAACCAAT	0	WT	2	0
CGGATCGCAGCACGGCTCCTACTGCC	64	E	1	1
ATAATTATGATAGTCTAAGAACCGAA	57	D	278	175
AATCTACTAGGGCCAGCAGTTTGAGG	115	L	4	1
ATAAGCTTTGCTGAGTGGATTTCACC	22	L	2	0
GAGATTACCGCCCACGATAGCGATAA	110	H	737	709
CCATATTGGATCGAACACGAGAGCCA	134	D	139	104
TCTGGACGACATAATATACCCGTCCG	5	K	0	0
CCGATTAACAGTAAGGTGTTTACATT	103	L	0	1
TAAGGCAAGTAGGTATGTAGGTGTCA	58	Q	212	219
GAGATAATGGAGATGAAAGTTCAGAT	64	H	230	231
GGATGAGTAGTAAGGAAACTTAAGTC	91	T	0	0
TGTCAAAAACGATATACGTTCAGCGG	84	A	0	0
CCATGGAAACGGGTATCTACCATGGA	91	W	296	281
ATCTCGATACGGATGCATGATGTTAT	24	H	1	5
AGACGTTTGATTGTGAAGTAGTTGTA	115	L	0	0
AGGATAGTATCGTCAGTTAACATTCC	80	D	1	0
AACATAACACACAATGTTGGGCGATA	40	W	2	0
CCGAGCAGTCAAAGGCTGCGCTGGAA	137	T	1720	1633
CAATGAAACCGCCGGTGCAGGTAGTC	47	V	0	0
CTATTTAATGTAGGGCCAAACATCCT	23	Q	525	477
GTGGTTCCACCGACGCTAGAACTTCA	117	Q	0	0
AATGGTAAACCACAAGTGACTCCCTA	6	V	1	1
ACCATCAAATGGTTGAATTGCTGAAT	49	R	0	0
ACGAGTGCATGAGTAAAAATTACCAA	43	V	613	487
CAAATGTATTTAAGTGGTGGAGCGAT	75	G	1	1
CTATTTAATGTAGGGCCAAACATCCG	23	Q	1	0
AAATTGATACCAACCTGTAACTTTCA	121	I	0	0
TATCCGCAGACAGGCTTACAATTTCA	3	R	0	1
CCTACCTTTGGCTATTGCCGGTATTA	74	P	1	0
TCGTTGGCTAAATCGCGCAAAGAACA	117	A	1	1
TCGTTGGCTAAATCGCGCAAAGAACT	117	A	217	227
TAATAAAATTGTTGGTTTGGCCAGGG	31	V	5	2
ATCGTTCTACGTATCGCCTCTCATAC	87	C	0	1
TATTAAGCCCTGTCTGACATGAGGAA	109	A	2	3
TTTAAATCAACTGGTTCAAGGTTGGA	57	C	4	5
GTAATTGCACATGATCCTAAGACCGT	39	C	0	0
TCGGCTGATAGCAATTTAAAACATAG	81	K	364	303
TATTAAGCCCTGTCTGACATGAGGAT	109	A	1049	1122
CGTTTATCCCAAATACTATCTGACGT	44	H	0	0
GCTCATACGATCAAGCTAGAAACTCG	38	M	1	1
AACATACGTTACGGCGAGTGCTTATT	83	T	0	2
GATAGTTGGGATTCCTGTATGGAACA	93	V	23	23
TCTTTTCACTTCTGATAGTCGACTCA	107	Q	0	0
CCATCTGATATTGTCGGAGGTATGAT	29	M	1	0
AACATACGTTACGGCGAGTGCTTATG	83	T	1348	1315
AACATACGTTACGGCGAGTGCTTATA	83	T	0	0
AACATACGTTACGGCGAGTGCTTATC	83	T	0	0
ATTCACCGTTCTGAGGTGGTCCCTGG	75	L	0	0
TTACTAAAAAGCAAAATTATCGTAGT	118	G	0	0
TCACGTGTTGGTCAAACCCGCCCTAT	56	C	0	0
CGTGCCCTGCGCTTTACGGTACCAAG	2	P	1	1
ATGAGAGCTCATGGCCTTTGGCATAG	51	V	0	2
TATCAACACATACCGAACATCAATAT	92	P	53	31
TATAGATCTCAGAACACCTAAAAAAT	83	I	0	0
CTCAAATGAATATCAACTTTTTAACC	137	R	691	511
CTCAAATGAATATCAACTTTTTAACA	137	R	0	0
CTCAAATGAATATCAACTTTTTAACG	137	R	0	1
TCATGGCTTCCAGTGACTTAGAGTAC	73	Y	815	743
TCATGGCCCGAAGTCAACCACCTATG	82	N	2	1
AGTAAGCCTTTCTTACCTATACCCCA	126	A	5	1
CAGAACCAATTTTACTTCGAACAATG	57	K	1	0
CTTAGTAATCAGGGATAGCCACTGTA	29	Q	0	1
TCTATAGTGCCGATAGACTACGGGCA	127	Q	1	0
CATTTTTTGAGAACAAAGGCTAGACC	104	R	3	0
CATTTTTTGAGAACAAAGGCTAGACA	104	R	2926	2691
CATTTTTTGAGAACAAAGGCTAGACG	104	R	1	2
CGGTATGTCTAGTTAAGAGTCGTGTT	139	N	2	1
CACCCTGACCATTCTTCTCGAGTAGA	57	V	189	168
GGGAGGTTGCTAAAACAGAAAACCAA	132	I	1	1
AATCCCTAGAACTAGAACCACCTAAT	0	WT	2	0
GCGAAAGGTGCTTAGCTTCCGGGAAA	92	N	3	1
TTCCGAAGTAGCAAGTTTGATGATAG	77	H	1040	871
TACACATAAGGAGTAACGTAGGATCC	120	E	1	0
ATGGGACCTAGTTGCCAAGACCATTA	51	A	1	0
ACCCTCCATAATTTACAAGAACGTAT	97	S	0	1
TGGAAGAAAGCCCCTAGTACCGGATA	103	T	1	2
AAAGATAGAAAATTAACTCATCTTAA	103	A	1	0
CAGTTAATTTGACCCTATGACCGTAG	38	I	2	0
TGGATTTCAAAAGTAAAAGTCACTAT	129	D	0	1
ACGTCAAACATCCTTAGTTAGGGGAC	94	V	159	180
ATGATGAATTAGGTTAAAACCGATTT	120	T	757	587
CACGAGTTTTCTATCAGACCCCACTT	129	C	436	421
TTATAATAAGGTGATAACTACAGTTA	84	N	0	0
TAACATGCTAATATAGAGAACGACCC	44	A	35	65
CTGGGCTCATATGATAGATCGCACAT	138	G	1	2
TCAGAGGCGAAATTCGCGACCACGTA	12	D	0	0
TTCTCCCGTGTTAAGGGGTAAGTAGG	47	D	1	0
AGTTGATGTCCCTGGCTTGAACCCCG	135	Q	0	0
CGTAATTAATCATAAAATGAGATCAC	49	W	310	284
ACAATTATGATCTACCAGAGATCATA	27	D	2	1
TGCGTTCTTATTTCCTCAACACCTAC	67	E	612	546
TGCGTTCTTATTTCCTCAACACCTAA	67	E	0	0
TTGAAGCGCATGATGCGATAGCGGGG	106	P	4	4
ATTTGAGATTTTAGGATATTTATAAA	72	V	228	87
ATCATAGCCTGCGGTCCAGAGTTTAT	0	WT	1	0
CCAGGGGAAACTATAACGGGAGAATT	26	R	1259	928
ACACTTTGTCACATTAACAAGTGATA	66	L	0	1
CTCAAATGATTATCAACTTTTTAACC	137	R	0	0
CCCCTAATTACCATAATCGAGCGCTG	65	K	4	3
AATTGGACTAGAAATCTCGGACTAAT	78	D	0	0
AAACGTATGGGATTTGACTCAGAAGA	62	N	0	0
TCGACCAAAGGCAGATATAACAACAA	97	S	153	151
CTATTGTTCCTCACACTTAGGCTATT	129	C	0	0
TTAGCCACTATGTTCACCTTACACAC	10	S	1107	1191
TACGCAAAAGATGACAATAAGTGATG	72	K	176	174
AAGACGGAGACGACCAGACTGTCGAT	115	Q	0	1
AATAAAAAAATTTGTATAAACTTCAC	137	W	876	485
AGTCTCAAATATGACTAGAAAACGAG	130	H	1	1
AAAATGGGATTAACCGTTATAATAAT	28	G	301	300
GTCAGACAATTAAATATCGACCTGAG	36	N	1	4
TAGAACTTTGGGACGACAAACTGTTT	8	T	612	482
TGGGTACCATTTAATCATACCCGCTT	19	C	0	1
CCGCGGATATTACTCGCTGTCGGTCT	85	N	0	1
TAGAACTTTGGGACGACAAACTGTTG	8	T	0	3
CGACCAAGAACTGGTATGCAGGGGTA	98	S	1	1
TCCTGAAAATGATCGATAACAGGAAA	70	S	53	52
GCTTGACTAAGCTCTCGCTACATACC	105	W	0	2
GAGGAAGCCACTAGTAATTTCACACA	15	M	3	1
AATCTTTGTGAAAATTTACTGCCTAG	72	M	446	274
TACACTAATCTCCCGATACATATATA	64	S	0	0
ATAATCAATAACCGCATTTCGAGAAT	6	T	1	2
AATGATGGGGCTTAGGATACTTATTA	36	V	0	0
CAAAGAGATTCTTAACATAACCGGAT	37	L	256	224
ATGCGTCAGTAGCCAGACGTGGCCTT	67	K	0	0
TAAACGCGAGAGGTCAACAGTACCGA	85	I	1	1
GACGTCCCTTGATAGTTGACCATAAA	53	W	325	188
GCTGGGGGGTTAAGGATACTTGGGTT	69	S	0	0
CATGTATGGCATGCGCCCTGCGCTTG	25	L	1	0
ATCTCGATACGGATACATGATTTTAT	24	H	0	1
ATATACGGTCAACAGAAGCCCTAACA	129	K	0	0
CAAATGTATTTAAGTGATAGAGCGAT	75	G	1	0
AATCCTCATCTTATGCCGAAATAAAA	77	Q	0	0
TATCGATTTACAGAAAATTATTCACA	29	I	0	0
TAAATTAGATGAGGCAAGCGATCACA	131	T	0	0
CGTGATCCCGTAACGGTTTACCTATA	126	M	1066	1002
ATATTATTAATATCACTTGGGTCCTG	5	G	0	0
CTAAGCAAAACGCGAACTAATTCGCG	136	A	0	0
CCTCATAGTTAAACCATAACTTAGCC	49	G	371	261
CATTTAAGGTGAACATAACCAAGGAT	138	D	0	0
GCTAGCACGCGCGATCATCTTGGAAT	23	I	0	0
GAAAATCAGGAGGTGTTTAGCTAAAA	49	G	0	4
CATGGAAACCACACCACGCAATAGAT	19	L	1	0
AATAGCGTTTCAGGCCTATGAAACAC	29	L	1	3
TTAATAGCAAAAAGGAGTTATAAATA	87	I	550	385
GTGTTAAATCCATTTCGAATTGTGAC	138	V	2	0
TTAGACTAATCGAGACGTTAGATCAA	44	V	1	0
TCCCCCTATGCATATGGTATAGATAG	0	WT	2	2
ATATAACCAGGGAAAGGACGAAACGG	14	Y	304	264
CGAACAATTAGTCCGAAATAATATAA	73	V	1	0
TTGACCGCTTACCTTATATCTCAGTA	118	D	0	0
CAATTCCGATGATCGAGGTAGTCTAT	43	I	4	2
ATACTCCTTCTTCATTCGACACTAGG	14	E	2	2
TTAGTCGCGATCTACGTAGCCGATAA	77	F	0	1
TTCAATTAATACTAGCAGAGGCAACG	36	E	1	2
CTTATTCCATAAGCGTCAATAAGAAG	58	G	0	1
CCATACAGCAATTTCGACACAAATCG	100	E	0	0
TTTATGTAATGGTAACGATAAATCAT	66	I	568	590
GAGTTGAACTATAATGGACATGCTAG	88	R	1	3
GAGTTGAACTATAATGGACATGCTAA	88	R	537	461
GAAAGATGTCCAATTTAACAAAGCCT	58	L	137	93
TTCCTCATTACCACCCGCCCCCAGCC	2	Q	0	1
GAGGAGTGTGATTAGGAGTGCTAAGT	46	V	0	0
CTTTAAGACCTTTTTGACCGATTCCG	20	A	1	2
ATTCAATAGAAAGTTTAAGTTTGCGG	12	F	1	0
CAAATAACCGGAGCCAAGAAACCCCA	126	G	0	3
ACGGCTAAGCATGGATTGTGCTCATT	79	H	0	0
ATTCAATAGAAAGTTTAAGTTTGCGA	12	F	643	514
TTCGCCATGATCCTCTTTTTCCAACA	101	E	365	300
ACTCTGTAAGTCAAATTGACAGAAAA	125	H	446	396
GAACTTAGATCAGGATTTAGACTTTC	137	I	1	1
TTAAGCAACCATAAGAATTAAATGTA	81	I	1	0
GGTAGTAAGATAACGGCATTAATATA	26	A	0	1
ATTTTAACTCGCGGACGCTCTGTATG	65	H	0	0
GTAAGTTAGATCGTCACTGGTTGTAC	104	G	2	1
AAATGACACACAGTGATTTCGAAGCA	85	C	0	1
TTGAGACAGTCTGCATTATAAATTTA	65	P	0	0
AGCATAGATTCCACCATTTATTTCCT	81	D	379	307
AATCAGAATATATGTCACTTAACACT	89	N	1	0
AACCTCTGCATCATGCATTCTTAAAT	107	I	0	0
GGTGTACAATTGTGGTTAAAGATATA	98	M	0	0
ACATGAACCGAAATAGATAGCGAGGT	120	N	2	1
AAGTAGACTGGAATTTTCGCGTAGAA	105	I	0	0
AGGATAGATGGATTCGGTTATAGGCA	91	V	4	1
TGAGACGATAACAAACATGTGACGAA	55	D	943	844
TTAAGTTCATTCACAGTAATATCCAG	128	Y	0	3
GGGTACAATACCACACTCTTGACATA	40	A	412	387
ATAAAAGGATTTATAAAAAGATTTCC	87	V	267	167
CAACATAAAACTGATTTCGTGTAACA	5	K	0	1
CGAAACTGTTAATATTACAAAAACAA	3	W	0	0
GTTTTCGAGTCACGAATATCTCACAC	51	T	1	1
GCCATTCTATCTTAAAAGAATGCATA	6	G	1	0
TTTGATAGCTTAGATGGTACGCCCTT	78	N	0	0
GCCATTCTATCTTAAAAGAATGCATG	6	G	0	2
GTGATTGAGCTAAACCTTTTGACTAG	33	S	150	97
AGTTATTGCCTCAGACTCGGCTCCCC	140	H	2	2
CAGTTAAAAACATAAGATAAGACAAC	133	D	1	0
GGATCAAAAATCCCTATTTTACTATA	120	W	245	182
GATTATACAAGGTATGAGACTCACAC	107	L	1	0
GCCATTCTATCTTAAAAGAATGCATT	6	G	1264	1142
TAATAAACTCATTATGTTCATTACCC	66	A	86	87
GCGTTGCCGCTCTGGCTGAAATAAAT	66	T	0	0
GAAGATATTGGAGAATCTGAGTCATA	100	M	0	0
TGCTTGATACTGATCCACCAATAGAC	135	P	2	1
AACATCCTAACTATTAAACCTCAACA	102	M	203	189
GATTTAGGATGGATTTTCAGAGACAT	96	I	1	1
CCTTGCGTCGATTTAATATTTACCCG	20	T	0	2
AATTGGCAATAGAACAGAGGTTGAAC	93	V	0	3
CCTTGCGTCGATTTAATATTTACCCC	20	T	565	480
GTGCGCTAAAAATAAGCCGATAGCCC	10	F	3	0
ACCAGTTGAGAGAACCCGCGACTTAG	27	W	709	620
ATTTCCCAGCAAAAGGATACCCGAAA	74	G	1	1
CGAAATCTAACGGACAAAAAAACGAG	57	H	63	45
GGACTGAATGCCACGACTCTCATAAG	95	P	6	6
TTCGCGAACACCACGCAGAGGCGCAA	73	N	1	3
TCCAAGTCTACTACGAAGATATAAAT	85	Q	0	0
GGACTGAATGCCACGACTCTCATAAC	95	P	3063	3198
GGACTGAATGCCACGACTCTCATAAA	95	P	2	2
TATGCCGTTGAGCCGCATCTGGTAGA	126	H	1	3
TGGGGATTTCGGAAGGCGGCGGGAAT	14	W	1	2
GTTATATATCTTAGAACCGTACCACC	138	T	29	43
AATAACTTACTGTGAGCATAGATACG	39	M	0	0
GTGGGTAAAGTCGGCCAAATAACTAA	0	WT	122	83
GTAAAGAGCATTTCCAATTAAAATAA	9	F	166	86
ACATATTATGCCAGGAGAGTGAGACC	113	T	0	0
GGCGTTATTCAAATTTGCGTATGCCG	125	S	1	0
TGGATTCCAAAAGTAAAATTCACTAT	129	D	0	0
AATCCTTTGCAATTCTGCTTTAAAAT	110	K	0	1
GGTGACAAGAAAAAGAATATTTATGG	122	A	0	2
GGTGACAAGAAAAAGAATATTTATGC	122	A	420	357
CAATGATCATAGAGAACCGTTTTTTA	138	F	1	0
CAATGATCATAGAGAACCGTTTTTTC	138	F	469	455
CAAAGACATAATAGCGTGAAAGCTAA	109	N	0	3
CGAACGAATTGGCTTTTAGACTGTTA	0	WT	2	0
CAAAAGTGTAACCCGAATGCGCTGAG	0	WT	0	1
TCATCGTAAACCAAAACGAAAGGAAT	117	I	0	3
TTAAATTTGAGAATAGCAGGCTGTGC	2	A	1	3
AAAGACGCACCCAACAACCACCACGG	52	G	79	67
CTCCCTCATGAGTCAGGCCTTTAAAT	28	R	0	2
AAACCTAGTTAGTAGTTAGCCCGATG	74	M	1	0
TACGAAGGATACAATAGGAGCGTATC	30	S	1	0
TTATAATTAATAGCCTTTAGCCTTAG	3	Y	0	0
TAAGCTGCCATTGGTTCGGCCGCCGA	85	Q	1	0
GAACGCTCTTAGGCCTAAGTACAACA	27	W	0	0
CACGGGGATCCCAGCATTATAAGTCA	75	R	1	0
AATAATTTCATTACGAGAGCATCCAC	73	A	0	2
AAACCATCAAACCCACGGTCCTTACG	110	C	0	0
TAAAGAGTAAAATTATACTACAGAAG	0	WT	70	29
TTACGAACGATGAAATCGTTAGGGAG	100	P	614	603
TGACTTAGACCCAAGTTGATAGAAAC	48	L	3	0
CACATTAACTTAGTGCCGAAGACGCG	5	V	727	537
CCTTTTAATCAAAAACATAAGAGCAA	97	L	286	173
AAAGTTTATTAAGGTAGAATCTTAAA	82	W	726	480
CGTTGGTGCGACATTCTCAATTATAT	33	V	0	1
CAATTATATCTGGTGTATATCTAAAA	79	E	248	204
ACTTACTGACAATATAACTAAAATTG	44	P	748	571
TATGTATTACGGGAATAAGTCCAACG	36	F	514	461
TAAAGAGCCGAGTGACTAGCGACATT	9	I	388	347
TATGTATTACGGGAATAAGTCCAACA	36	F	1	0
CACAATTCGAGAATGAGTGTACACTT	34	M	1	1
CCATAGACACGTAGAATCGGATTCCG	73	I	2	1
AGGGTACTTCAGGGCCTCGCTTTGCA	61	R	0	0
GTATACCAAGTCGAGGACTATATCTA	45	D	0	0
TACACTCTTTCATAAATGATGGGCAC	61	G	2	0
TAGATGGCACCATTCCGCTAGGACAT	110	C	0	0
GCGATTGAGGATAAGAGCCTATAGCT	93	E	0	0
TTAATTCGTAAATGAGACGGGATCAC	40	P	0	0
ACGCCTATTAGCAGACTAATTACTAA	78	E	566	374
TGTTAATAGGAAAGCCCCCTCTAATT	21	R	2	0
CGTATGTGGGCCTACCGTCACCCCCC	126	M	0	1
TGAAAATTTAGGGACCCACACACACC	20	A	1	0
GCTGGGGGGTTAAGGATACTTAGGGT	69	S	0	1
AACTACCATATGTAATAATGTAAACT	10	R	110	89
AAAGATGCGTTAATTATAGCCAATCA	91	L	349	274
AAAGATGCGTTAATTATAGCCAATCG	91	L	1	0
TCGATTTTAAGTGAACGACATTCTAG	122	C	213	170
TTTTATGATACTTCGAAGTAATTTAC	135	T	560	498
CATACCCACCAAATCTATACTCTTAC	5	W	44	25
ATAGCAATGATGGCGTATAGTGCCTA	86	W	0	0
CGTGCCCTGTGCTTTACGCTACCAAG	2	P	1	4
TTGAAACGCGTGAAGTTCCCCTTAGT	139	A	1	4
CTAGGTAACAAAGTATTATAGGATGC	75	L	0	2
TTACTCTTTCGCCATTGGCTTACCGT	56	H	0	2
AATACGGTAAACTGGAACAGATCCTA	38	F	2184	1746
AATACGGTAAACTGGAACAGATCCTG	38	F	4	2
AAAGTATATTAAGCTGCCAGCACTAA	120	K	0	1
TATCCTTATTGCAGACAAGACGCTAG	1	A	1	0
TTACTCTTTCGCCATTGGCTTACCGG	56	H	1544	1535
TTACTCTTTCGCCATTGGCTTACCGA	56	H	3	1
TTACTCTTTCGCCATTGGCTTACCGC	56	H	0	0
AATCTAGTATGTTACACACCTACTCG	89	F	0	0
AAAGTATATTAAGCTGCCAGCACTAT	120	K	833	657
TATCCTTATTGCAGACAAGACGCTAT	1	A	790	714
TCGTTGGAGTAATAGCGGGTACCCCA	97	R	80	74
GATAAGGGCTTATCTCATCTCAAAAA	121	W	1	1
AGTTAAATAAAGATCTGTACTACCAA	66	E	0	0
ATAAACGGAATTGAGTGGACGGCTTC	80	R	1	0
ATACACATGTTATAAATAGGCTAAGC	74	L	454	492
ATGGAAAAGGTAAGCAATGGATTAAA	135	V	417	314
ATGGAAAAGGTAAGCAATGGATTAAG	135	V	0	0
ACAAAGATTTCTTTTTGGCTCACCTA	85	N	0	0
TTCAGTACATTCAGGTACAATAGTCA	138	G	890	734
ATCAATCAACCTGATCACGCAATAAG	78	G	3	1
GACTGACTAGTGCTAGCGAGGGAAAC	82	R	2	0
TTTATTTACCGGATTACGCTTAAAAA	126	M	0	0
AAGCGGTTAACATGTTTCCTAAGTAG	3	Q	0	0
ATAATAAACAAAGCTCAGATTCAGTA	128	N	530	424
CATGGCAACGTATACTCATCGAGTAT	38	S	2	5
GTTTCACCGCCAAGACTACTTTATAG	6	C	413	299
GAACTAATTATTGCGCCAACTAGATC	71	M	92	107
ACCATTTAGACACACTTGGTGATGCC	66	F	1	0
GGTAGTGATGACAGCAAATACGGGTT	60	F	0	2
AACCAATCTCACCATGAATGGTTTCT	51	R	1172	1020
AAGAATGCAAAGGAATACAAATCAGC	96	P	0	0
AAGAATGCAAAGGAATACAAATCAGG	96	P	1041	919
TATAGGCGACTTCGATACGCTAAGAG	134	Y	0	1
ACGGTTGGCTAGTAAACACCAAGTGC	65	K	0	0
ATCCGTAGCGTGGAGCGTCGCATTAA	138	K	0	0
ATTTATGTTTTTATAATCCTTGATTA	56	G	1191	806
TATAGGCGACTTCGATACGCTAAGAA	134	Y	1180	1121
ATTTATGTTTTTATAATCCTTGATTC	56	G	1	1
TCATCGTAATCCATAACGAAAGGAAT	117	I	1	1
TTTTCTGCTTGTACCATAAAGTCATA	27	R	117	109
ACCTAAGAAAGCCATAAGCCTACTCG	96	I	0	0
GTGGGTTTTACAATTCCCTTTGGGCT	8	K	1	2
GCGTTACTATGAAAAGGCACCTGTAT	55	G	349	314
ATCCGGAAATTAATCCTAAGATTATT	64	A	223	179
CTAGATAACCAATTAATAGGTATGTT	77	Q	358	328
GCGTTACTATGAAAAGGCACCTGTAA	55	G	1	1
GAATGCCAGGTAAAGGGGAGCAAATG	82	E	0	0
ATAAGGGAAGGAGACCTAATGCATAT	35	Y	1371	1345
AATGAAGGCAAGGAGACCAAAAGCAT	59	C	0	1
TCCGAAGCCAAATAGATCTTTACTTA	128	R	0	0
TGAAAGTAAAGTCTAATTATGCTGGT	117	L	1	0
CTGATATATCCATTGTGATGGTGATA	0	WT	1	0
AAACCTAGTTAGTGGTGAGCCCGATG	74	M	0	1
ATATGAATGGGCGTATTAATGCTACA	50	L	1	0
CTATGGACTGGGCCCACATGCATCTA	129	F	1828	1714
TATGCCGGAGTATACGAAAATACTTG	12	D	5	1
CCTAGTTGACTCCTTTACTAGATACC	105	W	0	0
TAACTGAACGCCCAATGCTATCCTGA	108	H	2	0
TAACTGAACGCCCAATGCTATCCTGC	108	H	1122	953
TAGAACAATATTTTTGGGCACCGTAA	107	D	404	324
CCTAGTTGACTCCTTTACTAGATACT	105	W	1374	1212
CGTACGTTATTTAAATCGCTAAAGGA	82	D	1	1
GTATCGAATCTGAACTAAGCAAAGTA	0	WT	0	1
CATTTTTTGAGAACAAAGACTAGACA	104	R	3	2
AATGAATAGACTTAAAATTTTATCTT	93	L	1	1
ACTTTGACTACTAATTACAACTTATT	0	WT	245	217
TGAGCAGTATCGCAATAGTCACACAT	137	M	679	618
TAGTTGATGAGGCAACCAATGCGGTC	34	M	764	888
ACGATTTACGAAGCCGCTTAAAGCCG	135	V	2026	1668
CGGGACCACATGGGCTACTAGTACAG	125	A	2	0
TATAACACTATGAATAATAAGCCATA	119	S	0	0
TATAAACGACAAACCCCGAGAGTCCC	83	Q	0	0
TGCGGCAAGTATTCAAAGAGGAATTA	22	P	0	0
TTACGATAAATTAGACTGGTGCAAAG	81	Q	0	2
AACTTTTGGTTCGAATGATTACCGAA	122	A	0	0
CTTGACATAGACAGGGTCTCCGCATG	62	W	2	4
AATATAAATGGATCCATTACCAATTA	71	S	0	0
TTTGATTGGGGGCCCTTAGTACCTGA	34	Y	256	198
AGACTTTTCTATCAGTATGACATATG	49	G	154	137
CGACAAGTTTGCGCTAATAGAACCAA	51	R	2	0
GCTCTGATATCCCCAGAGTCCCACGT	0	WT	1	2
GGGGGTATATCATCTAAAAATATTCT	30	D	780	528
GCGAGCACTCCTTTTCTAGGTAAAAG	105	I	298	242
TGGTGACTACAGCAGGGACACTATGT	130	M	1	1
AAACCACACTTTTACTAACAGAAATA	9	K	557	394
GGGGGTATATCATCTAAAAATATTCA	30	D	2	0
AAATATGCATCTGAGTCTTCATCTCA	106	V	138	105
TAAAGTGGATGTATAAGCGTAACCTA	130	C	1095	904
TATCAATTGATGATTAAATAAAACGC	23	M	0	0
AGATATAGTAGACACTGTTAATTTGC	100	R	0	0
GATCTGAGTAGAAACGTAGGACTCAT	65	M	0	0
CCAACTGGATGGCATCTGGCGAGGCG	58	F	1	0
GGCGTCCCGTATCCGTGTAACGTTAC	30	D	0	1
CATAACGGAAGAAAAATAGGTACTTA	88	G	0	1
GGACCGATAAATAGGCCGACCCTTAC	5	Q	1	2
CGAAGGATTAGCGCTAAAACGGGCAT	68	F	1	1
CGCCAAGCTGATTATACTCAAAGACA	78	R	2	1
AAAGATCACTAAAAGACGAATAAATG	104	A	0	1
TAGACTCTACATCAAGACGTAGAGAC	23	F	1	2
AAATGGCCCTATGATAACCTAGAAAG	26	K	0	0
CTTAGGAGATGCAACGCATAGCTTAG	63	S	1	0
ACCAAACTTCACCGAAGCAAGGATGC	6	G	0	0
AGGGCGAAATGCGATAATGTAAATGG	43	T	134	101
CACGAAGGTTTTGCAAATACAATATT	135	I	0	0
TACGAACTTTATATACGAACTAACAA	99	F	2	4
CAGTAGGAAAGGAAATGAAAGAAGAA	51	L	378	310
TACGAACTTTATATACGAACTAACAC	99	F	3248	3023
ATAATGACTACTTGAGTAAACTAGTA	125	M	1	0
ACATGTTAATATGATAACACAAGTAC	129	P	1	0
AGGGAACGATTTGCTTAGTTTCTAAT	17	T	383	276
CCACTAAACTCGATAATGTACCAAAC	49	K	1	0
TACACTCTTTCCTAAACGATGGGCAC	61	G	4	3
ATAGAGCATTCCAATGGTATACATTA	32	R	1121	1001
TGACTGAGTAGGCTATCCGACTACTT	33	H	0	1
TGGATCTAAGCAATTATTTAAAAGAG	103	W	2	0
GACACCCAGATCAGCACTGAGCACTA	7	Q	0	2
CAGATGTAGATATCTAACTGAAAGGG	70	L	0	0
TATTATTTCGCACTCTTATTTGACAA	46	S	583	443
CAGATGTAGATATCTAACTGAAAGGA	70	L	755	662
TCTAAAGAATGCCTCACAAATATATG	113	V	0	0
GGAGCCGACCCAAAATGTAAATATAA	67	I	259	165
ACATACGAATACCAGTACGCACTTTT	41	L	0	1
CAATACTAAATCCACTCCATAACCTG	23	N	137	131
ACTGAAGTAGATTGGACTTCATACAT	0	WT	712	728
ACACATGAATAAGGAAATGATACCTT	0	WT	1	4
CTGAATTTGAGAGGTCATAAGCCAAA	102	P	400	378
AACGAATATTCATTAGAACCTCCAAA	131	K	9	16
CACATTTATGAGAACTTCTTCCCCAA	23	M	2	3
GACCTATGACTTGTAATAACGTTAGA	117	Q	0	1
TGTTGTAAAATAGGATGGCCTTGAAT	96	N	224	291
TCAAGGGAAATCCAGCCGGCTAGACC	106	Y	0	0
AACTGGTTATTGTCGAATGAAGTCGC	70	M	2	2
GCCCAAACGACTCAATTCAAAGCATT	11	I	1	1
AATCAGGGGTAGTACACGAAGAGACT	104	M	0	1
TGGCCGGCGGGGCTGCTGGACTGCCA	77	K	1	0
AGATAGGCCTAATAAATGATATAAAT	24	A	172	143
GTATAATAACTATAAATTCGGCGTAA	12	G	231	155
ATAGAAGTATCTCTGTGTCTTGCCAA	14	D	100	106
CTTCCCATAAAAGAACTCTAATAAAT	56	E	1	1
GTTACCTGGGAAACAATAGGAGCAAC	81	P	0	0
TTTGACCACCGAAGGTACGTTTCTGT	42	A	565	557
TAAGTCCAGATAGTATTAACGCCTTC	25	A	2	1
TAAAACTGATGCAGTAACACTCACTT	5	F	10	7
AATAAAACCTTGTCAGAAGGCACATT	75	S	3866	3305
ATATAATTCAAAAAACATCATGCAGC	120	H	1	0
AATAAAACCTTGTCAGAAGGCACATG	75	S	5	1
AATAAAACCTTGTCAGAAGGCACATC	75	S	1	2
AATAAAACCTTGTCAGAAGGCACATA	75	S	1	6
TGGTATCGGACCTAATTATACATGAC	20	N	292	268
GTAGGGAGACCTGTAATGACACAAAG	41	K	0	1
AGTATCCATTCCTCTGATTGTAATAT	125	T	530	493
TCCTATTCCGCCTTTGATATCAAACT	21	Q	76	84
CCATGGCTAAATTCTGCAGCTTGGGA	92	H	694	671
TCGACACAACAATTACTACGTACCGA	2	C	0	2
AAAACCAACATAGCATCCATTTTTCT	19	C	3	0
GTACGAAGCTACTTCATGATGCAACA	34	V	0	4
AAAACAGTAAAAAAGGAAGTAAGTAA	81	P	0	0
GGCGAACGCCAGTCTGAGCAAGCAAT	91	C	0	0
ATTAGCGTGACTGACAAAAGTAGTGA	7	R	1	0
TCCAAGTCTACCACGAAGATAAAAAT	85	Q	1	2
ATGCATTGAACCGGTTTCATGACTCA	117	F	1147	1025
ATGCATTGAACCGGTTTCATGACTCC	117	F	0	3
GGAACGAATGGGAGTATGGATAAGGC	127	A	1	0
GAACGCTCTTAGGCCTAAACACAACA	27	W	0	0
AGTGAGAAAGGGGTAACGCGGCGGGG	1	L	0	2
GAAATATCAGAATCGAATAAGTCGAA	140	R	1194	854
GAAATATCAGAATCGAATAAGTCGAG	140	R	1	2
GGAAATTCATAGGTATTGGATAAGCT	67	I	263	247
CTAACGATCACTTTGTCTTACACTGA	21	S	332	267
TTCAGGTTCCGTCATGCCAAGTCTTT	37	T	0	0
CTAAGTTCGCACGCTCACGTTAAACC	15	R	0	0
CGAACCTAGACGACCAACAATGACTT	91	C	1	1
TGTATCAGTCAAATCTAACTCCCATA	34	A	0	1
TGTATCAGTCAAATCTAACTCCCATC	34	A	0	1
GGACCTATGTACGAAGGGCCATATAA	19	R	0	0
ACACAGAGTGCATCCTTTGATAACCC	125	Q	1	1
CCCGTTTACAAAGCATAAGGTATTTA	106	W	0	0
TAAAAGGTTTAACAGACAAAAGCCCA	67	V	47	26
CGCTAATAGAAACATCTTCTATAACA	137	H	296	286
CAAGCAAGCATATGATTCATGACTAA	134	S	1	0
TGCTTTCAAACAATAATCAGATAACA	30	F	768	620
TCGCAAATAACTGAGCCATGTAACCC	57	S	0	3
GGGCCAAAAGCACAAGGTGACTATGT	51	V	2	1
GCGTTGCCGATCTGGCTGGAATAAAT	66	T	0	2
AGGTTTCATGGGATGTTTTATACAAT	98	Y	105	116
TATGCCGGAGTGTACGAAAATAATTG	12	D	3	2
CATTACCTCGGGCGCTTCAAACGCCT	2	R	0	0
TAGAAATATCTTAGTCATGTTTTGGA	52	K	644	540
TTTTCTAAATGTGACACGACAAGTGG	66	M	2	0
GGGTCGGTCTGATATCGTTACACCCC	30	M	324	417
TCCGGATTTGGAAAGCGTCCCGATCG	73	V	0	1
TCAATTGATTGTTAAATGGCTCTTTA	132	W	0	0
CGATCATGAATACTTATCACCGGAAA	77	A	161	167
TAGAAATATCTTAGTCATGTTTTGGT	52	K	0	0
CCTACATCTAATCGTGTAGTATAACT	17	L	55	59
TTACGAAAAAACAAGCCTCCTATCGT	51	T	0	0
AATCCCTAGAACTGGAACCTCCTAAT	0	WT	0	2
CAGGGCAATACGAAGGTAGTCTCCTA	131	K	2	2
CTTGAAAATAGAAAAAGTTTACTAAT	90	D	217	165
GTTAATACTCATGTCGCATGGGACGA	81	D	0	0
CTGAGGATTTGCTGGACGATCCGCGA	74	K	0	0
CAACCCTTTTGGGTTGCATCCTGCAT	8	A	0	0
CCGATTAACAGAAAGGTGTTTACATA	103	L	0	1
CCGATTAACAGAAAGGTGTTTACATG	103	L	1	0
ACCATATAGAAGCGATTTCTTTCGAA	44	R	4	0
ACCATATAGAAGCGATTTCTTTCGAG	44	R	3	1
ACATTTTCAAACCATTATGACAAAAG	110	K	65	44
GTTCGGATAAATCCATAGGGTTAATT	121	S	1	0
CCGATTAACAGAAAGGTGTTTACATT	103	L	1233	1084
AGTTGCAGGATGCTCATTCTTCTATC	121	K	3	3
ATACCTAGCAACAGAGCATCTTTACC	55	K	2	1
GTTACCTGGGAAACAATATGCGCAAC	81	P	0	0
TATTGCGATTGTCCTCGAAATTTACA	57	K	0	0
ACGCGATACGCGTTAACGTTAAAGGC	119	E	1	0
ACTAGAGTATAAAAACACTATGACTG	74	F	4	3
TATAATAAGGACAACAGAAAACCTTC	0	WT	1078	812
GTTAATACTAATGTCGCATGGGACGA	81	D	786	824
CGTTTATGGAAGTGTATGTAAAAATT	44	G	1	0
AATTTGATGAGGAATAGGCAACGACA	120	E	668	588
AGTCAGTAAATAGGTGGATCGACATT	97	G	700	633
AGTCAGTAAATAGGTGGATCGACATA	97	G	1	1
TACAAGGATACACGGAACTTGCGAAA	126	I	751	599
AGTCAGTAAATAGGTGGATCGACATG	97	G	6	0
CTTTAAGACGCATTCTCATGCCGAAA	140	F	1	0
TATGCCGTTGACCCACATCTGGTAGA	126	H	6	5
ATGACGTGAAGCCTTGGAAACCGCGG	81	H	262	237
GTTCAAGACAAGAACATCGGACTAAA	30	V	1	0
TCATAAGCAAAACAGATCAAAAGGCT	137	Y	0	0
TGCTAAACGCTATTCTGACGGCAGAT	79	T	1	4
TAAATCACAGTCCGATTCCAAGTCGC	43	F	0	0
TGCACAAATGCGTGAGTTTAGCTCAC	85	I	145	147
GTTCAAGACAAGAACATCGGACTAAT	30	V	1116	1101
TAAACCTATAATCTAGTCTAACATAC	57	C	1	0
TGGAATTAAACACTTAATTCGTAAGA	45	Y	0	1
CACCTGAGTTTATTAAATCGCATATG	35	Q	2	1
TATTAGCCAGGTCGGACGGGGTGGAT	44	G	0	0
CGACACCATAAATGATTCCGAATTTG	17	V	88	51
ATTGTATCCAAGTCGTAGCCCCCCCT	99	M	0	0
CGACGAGCCAATCAATGCTACAACAA	1	L	0	0
CAACTGCGTACCGCAAGTGACAACAG	73	L	2	2
CAACTGCGTACCGCAAGTGACAACAC	73	L	1540	1598
CAACTGCGTACCGCAAGTGACAACAA	73	L	1	1
GTTTGGGTTAACGATCACCACGGACG	85	Q	0	0
TGCGCTATGGCACGTGCCGATCACAC	5	W	1	0
TCTAATGATTCGGCGTTACCATGGTC	17	S	0	0
AGCATGCCGCGTGGCGGCTGTTTCAT	29	C	0	3
GGTACTGACTTAAGCGTTCCACGTTG	43	M	0	0
CACCAATAACTGGCCGTGGACCCATT	64	G	0	1
ATTAACTAACAAAACCGGAACACATT	120	A	332	217
TTTGAGCCTTTATGTAACGATCCAAA	97	I	0	0
CACCAATAACTGGCCGTGGACCCATG	64	G	637	604
ATTAACTAACAAAACCGGAACACATC	120	A	0	0
AAATTGATACCAACCTGAAACTATCA	121	I	2	0
TTTATAAAGGCTAAAGAATTCTAGAA	71	G	6	2
CGCCACTACTTTGTACCATAGCAATG	22	P	0	0
AGTAATTAGCCACGAGAAAGCGATAG	3	Y	2	1
GTAAAAGCCTTCACGGGCGTTCTGGC	22	W	0	0
GAACTCACAATTTGCGAACTACGGTC	130	Y	0	0
CGGGACCACGACGGCACTATTTCCAG	80	D	1	2
CGGGACCACGACGGCACTATTTCCAA	80	D	1216	1001
CGGGACCACGACGGCACTATTTCCAC	80	D	1	1
CCGTTTTAATCAACACCGACCTTCAT	100	W	0	0
TATGCATATGATAATAATTCACAAGT	130	W	1	1
CCAAGTTGGGGCTGCCAACGGCAGCA	27	K	908	732
CCAAGTTGGGGCTGCCAACGGCAGCG	27	K	1	1
AGATTGGTAAAAGATAGTGAAAATGA	29	C	0	0
CCAAGTTGGGGCTGCCAACGGCAGCT	27	K	0	1
CTATGACGAAATTTTCAGAAGCCGAC	117	Q	1507	1264
CTATGACGAAATTTTCAGAAGCCGAG	117	Q	0	1
TGGATAGGCTGCTGACCAATTGGGTA	107	M	0	0
ACCCGGGCAATTTCGCCTACCGAACA	130	N	0	0
ACTACAAAAGAATTAGACAAAACGTT	131	F	1	0
GAAAGAACAACCAAGCAGAGATCTCA	128	S	366	310
CTTATTCCATATGCGTCAATAATAAG	58	G	1	0
AAAAAACGAATAAAGTCGACGAGAAC	115	L	2	0
ACTACAAAAGAATTAGACAAAACGTG	131	F	257	157
ATTTAGGTAGGACATTGGCGGCAAGT	132	P	0	0
AGTGGACGACCACCGGCCTGACCGAC	108	H	133	147
TCGATGTGTGTTCAACGAATACTCTA	90	V	1	2
ACATATAATGTTCGAAGAGAAATATC	48	E	1	0
CTTCCGTGATAACCCGCCTCCATGAA	133	D	0	0
AGCGAGAATCACTTTTGATCAAAATT	72	N	69	43
GATTTCTGCATACTCCTCACCAATAT	135	Y	276	258
TTTTAATTATGCCAGGCTAGCATAAC	140	I	289	256
ACGGCTTTCTGTGACGCAATACGTTA	31	Y	4	0
AACTGAATTAGAATAGTAAGGCGCCG	107	P	2	0
TCCCGAGCAAGGGGTTTCCATCCGTA	87	K	0	0
CCATGGCTAGGAAGCACTAATTATAA	76	P	1	0
AACTGGTTATTGTCAACTGAAGTCGC	70	M	0	3
ATATTACCCGTCGAAAGAGCTTAAAA	19	T	0	0
GCGGCAAGACCGCCTCCGCGCAAAAG	105	A	0	1
CAAAAAACTAGAAGCGTTTAATATAG	27	E	4	1
ATTATTTACCGGATTGAGATAGCACC	38	A	195	101
CAAAAAACTAGAAGCGTTTAATATAT	27	E	1594	1093
TTGGCCCTTACTAGTATCACTACCGA	10	N	720	665
ATGATATTCATTATATAAGACACCAG	121	Y	1	0
TTACCACTATAAGGCGCAATAAACCT	76	Y	185	150
AACTACAATGATACATTGGAAGCGAT	69	M	0	1
CCTAGAGGGCGGTACGCCCCCTCAAT	33	D	3	1
GGAATTTCTTTCACGCATAGTTTACC	129	G	299	281
CTCGGAACTATACCGATTGACGGACG	115	E	0	1
GATGATTTCACGCAAATATGCCGGTA	43	Q	1	0
GCCGAGGTCACCCATTCTCCAGGAAT	59	H	1	0
AATGAAGGATACATGCGACAAATTCA	85	V	143	147
AAACCTAGTTAGTAGTGAGCCCGCTG	74	M	0	2
AGTGGTGAAGACAGGGTATATGGGTG	122	S	4	2
ATTTAAAGTATTTAAGATATGATCAG	35	R	52	38
TAAACGCGAGAGGGCAACAGTACCGA	85	I	1016	962
GATATACTTGAGGGCGAATATACTCA	110	R	0	0
TAGGACCCGAACAAATAGATTTACTA	66	N	128	76
AATCTTAGAGGGGAGGGTGACAAACG	47	C	0	1
ATCCTAATACGGTTGGGCCCGTATTG	3	K	3	0
ATATACCTGTAGTTATCCTTCCCCCT	110	T	4	1
AGATTATGAAACCATTAGTTTTTCTA	0	WT	433	328
TAACCTAGGATTATCTAATCTGAAAC	120	Q	1	1
TGGAAGATCGACCTAAGATACTGGTA	0	WT	184	163
TAATTGCTTTAGACCAAAAGGAATAT	56	M	50	54
CAAACTTACTTATATAAGAGCACCAT	66	I	1	0
ATAAAACGATACCTTAGATAGCTGTG	48	H	208	141
AAAGGTAATGCTTAGACAGTGACTAC	44	V	2	1
CCCATTTGCTGTGGTGTCCGCTTATC	75	I	635	685
CCCATTTGCTGTGGTGTCCGCTTATA	75	I	3	0
GTAAGAATAATAGATACATTTAATAT	0	WT	399	279
CAAATCCAGAAATTACTAAAGGTTAA	99	T	1	2
CAAATCCAGAAATTACTAAAGGTTAG	99	T	1582	1208
ATGTATGACCACAGGCATAACCGCGT	88	R	2	1
AGTAATGAGGAATCATGAACCGGCAT	75	G	0	1
TTAGTGCAATCACGCTTGATATGGGG	21	G	0	0
TTTTATGCAAGGAGGAGTTAAGTTAT	17	L	119	133
TTTACAATTAGCAGACGATCCCTACC	81	P	715	637
TTTACAATTAGCAGACGATCCCTACA	81	P	2	0
GTAAATTAGACCGAATATGATATCCT	82	A	495	451
ATTCTGGTTAGAAAGGTCACTTTAAC	20	W	0	2
CGATAGTTTGGCTTAATTATTGTAAG	30	P	830	689
GCTGGGGGGTTAAGGATACTAAGGTT	69	S	2	0
TAACAGCGAAAAGAAATATTAATGGT	0	WT	2063	1656
CTACATTCACGATATAAGTGTCTGGC	6	R	366	309
TAACAGCGAAAAGAAATATTAATGGA	0	WT	3	1
TAACAGCGAAAAGAAATATTAATGGG	0	WT	2	2
CATTTCGAGAAGCTTAAGGCCTTCAG	36	V	0	1
AACTCCTGGTATGCCAGTAGACTGAC	112	D	0	1
CTTTTTGAGACGTGTAGAAATAGAAG	49	K	0	0
TCACCTAACGAATGGAAGACGTACTA	129	K	691	668
TCACCTAACGAATGGAAGACGTACTG	129	K	1	1
GATCTCTAAATGCCGAGTCTTTTTGA	71	S	2	1
TCTAAGCATGGATCTGGCTTCGGACC	0	WT	0	2
CACACAGAGCTCTCATGCCTATATAC	115	K	2	0
CCCATAAATTGGACATTAGGCAACTA	0	WT	0	1
TTATGATTAACTGTTCTAATTTGAAC	9	H	0	1
ACTGGTTGGCTTATAACGAATGGTAC	8	M	0	0
AATTAGGAGTGCACCTTAAATGAACC	124	N	243	241
TATATTAGGTGAACAGGAGTCGCCTA	108	L	1	1
CCGATTAACAGAAAGGTGTTTAGATT	103	L	1	0
ATCGTGCTACGTATCGCCTCGCATAC	87	C	2	2
AATAAACGACCGGTACACCCTAGCGG	97	D	2	0
TAGACAATCATTTATATTTCCTACCA	5	G	0	0
TCATGGCCCCAAGTCAACGACCTATG	82	N	2	1
ACACTATGGCTAAGATACTTCTTGAG	131	T	0	0
AATGCAAAAATGAGCTTGACCCGTAA	82	A	808	664
ACCGACATCAGACAACGAGAGCAAAT	74	D	0	1
CGGCGTAATAGAGTGGCCCTCAGCAT	140	F	0	0
TAAACGCTAAGGCATAGGGAGAAGGC	124	N	0	0
GTGGTGAACGAGCATTAAGTCGATCA	81	S	0	0
AGGATAATGCAATTCTTTGTAGCTTG	27	T	357	329
ATATCCCAACATATTTCGGCATCGCG	57	D	4	3
ATATCCCAACATATTTCGGCATCGCA	57	D	1819	1645
TTAATTAAATCCTGTCAGAGATTCAG	96	Q	1626	1250
AACATGTGACCACCCCTTTACTTTGA	129	M	0	0
TATATATGGTTGGTACGTCTGTTACA	104	M	1	2
ACATATACCTATAAGTCAAAAATATT	76	Y	144	101
GGCGAACGCCAATCTGAGCACGCAAT	91	C	1	2
GGGGAGCTTTAACGTTGTGGATGTAT	77	A	1	2
TTCCCATTTCAAGATTTTAGATAATG	133	D	0	0
ACATATACCTATAAGTCAAAAATATA	76	Y	1	0
AGGGGATACATTAAAGCAGAGAAGCC	20	M	504	542
AGGGGATACATTAAAGCAGAGAAGCA	20	M	0	1
TATCGAGCGACAATAAGCAAAATCAT	74	G	406	367
TAAGTTCCCGGACTAACATATATCAT	15	M	1	1
AACATACGTTACGGCGAGTGCATATG	83	T	1	1
CCAAAGCCACTATCCTCCAGAATGAT	49	C	341	366
TACCTGAATTAAGTATACCGATAACG	0	WT	2	2
TATCGAGCGACAATAAGCAAAATCAA	74	G	0	1
TGGAAGAAACCCCCTAGTCCCGGATA	103	T	1	1
ACCTAAAAGTTGGAGGACCCTGATTT	17	T	0	1
CCGAGGTAGGAAATTAGGACGATATA	93	Y	1374	1423
CTACATCAGTTAACGGTCTGTAAAAG	71	W	2	0
TAAAGATATGTTAATCAAATTCATAC	62	H	2	0
TAATAAGTGCATATGTTAGTATTCGG	118	A	0	0
AAATACAGTAATGACGGAGGTTGGTG	55	P	1	1
GAGTTAATAGGAGCGGACTATTCCAC	45	W	2	0
CTACATCAGTTAACGGTCTGTAAAAT	71	W	629	603
CAAAGAGATTCGTAACATAACCGGAT	37	L	1	1
ATATAAGAGTATGTCCTGTGCGGACG	89	Y	1015	946
TAACGAGTGATAACGCCATAATCTCT	25	A	3	1
TTTGAAGCCAAAAAAACGAGAGTCGC	130	H	0	0
TAGACAGGATGATGTTTTGGCTGCAT	116	Y	1	3
TATAATCTAATAACCGAAATCTTGCG	27	C	179	88
ATTCTGAGGACATATAGAATTTCACT	100	N	1	0
CTATCTGGAGCTGCTAACGCGCATGT	1	L	0	0
GGAAAGTAATACCTCCACTATCATAC	34	V	1363	1212
TCATTACCAATAAGGCTATCACACTG	29	W	0	2
TCATTACCAATAAGGCTATCACACTC	29	W	1	1
CATTCAAAAGTCGCGACTGAGCTTGG	62	K	4	0
AGAGGGACGTAATCCTTATCTAGTGT	12	R	348	414
ACCAATCCATGATTAACTAACCTATG	40	Y	768	692
GTATCCGAGTTAGGATTGACTCTGCG	83	G	2	0
AATCTGGAGGAGACCTAACGGCGTAC	0	WT	1	1
AAGTAGCCCCCCAATAGTTATAGTAC	15	C	0	1
TAATAAATAGTCTAGCTTGTCATCAT	112	Q	1	4
AAAATTAAGAAATATACTTTCAATAG	129	W	335	206
AGAGGGACGTAATCCTTATCTAGTGC	12	R	0	1
AGAGGGACGTAATCCTTATCTAGTGA	12	R	3	0
AAGGAGTCATCGACTACTCAAAATTG	121	E	1	2
AAGGAGTCATCGACTACTCAAAATTA	121	E	0	2
CCGAAACATAAAAATTCAACGAAAAT	138	Q	222	218
CACGATGCGCCTATGATAAAAACGCC	98	H	491	482
CCCAAATTGAAAATACAATCGTAGGG	12	A	224	226
TCTTAAGGTCTAAATACGATAGAGAC	100	A	2	0
CCTATGAGTCTGCACCAAAGCACGCG	90	K	0	1
GGAAGACCACCAGGGTCCCAAGAATC	73	H	1	0
ATAACCGGGTGCGACATGGAAGATTC	68	I	0	0
CTGTCTTGGGAGATTGAAGATTAATA	112	H	1	2
TACATAAAAATTCAACGAAGAAGAGA	138	Q	266	206
TTCCTCATTGCCACTCGCCCCCAGCC	2	Q	0	1
TATTAGCCAGGTCGAACGGGGTGGAT	44	G	582	648
ACAATATATGGACGAGAACCTCATAT	19	Y	1301	1173
ACCATATAACGCGAAGAAAGCGATAA	47	K	0	0
CAAGAAAGGAAATATATCGACGGATT	78	H	1	0
ATGCCCCACGAACTAAATAAGATACA	136	A	0	0
TATTAGCCAGGTCGAACGGGGTGGAG	44	G	1	1
CCCCTATCAGTCCGAATATTGAAGAA	139	R	546	459
ACAATATATGGACGAGAACCTCATAG	19	Y	1	2
ACAATATATGGACGAGAACCTCATAC	19	Y	0	1
ACTAAACAGGACCGAATACCACGTAT	17	I	2	2
GGCTAGTGATTAGAATCACACAATTT	38	T	0	1
CGACTTCAGTAGGGGCGTCCAAAACT	57	D	0	0
AAGGTCATTAACGCAAATAACTTATC	64	Q	303	310
ACTAAACAGGACCTAATACCACATAT	17	I	1	2
CATTAACTAGACACATATGGGTAGAT	135	E	13	22
GACATCTATAATAAGTTAAAAAACGA	41	T	0	0
GACATCTATAATAAGTTAAAAAACGC	41	T	253	199
CAAAATAGGACTCCGGTAGATTGATG	44	E	651	523
TTACGCTAAATTAGACTGATGCAAAG	81	Q	5	4
ACAAAAGGGAAAATTAGGAAACCCCA	129	R	371	288
ACGAGCGCTTTAAGACGTATTTAACA	76	L	519	438
CTAAGATGTTCCTCTTGCGTATTTTC	65	H	2	0
CTAAGATGTTCCTCTTGCGTATTTTA	65	H	2	0
ACCGCGAGCTTTCTCACAGTGCCTGC	17	R	0	0
AGCGCCACTATTTAGGTCCTTAGCCA	115	L	0	1
TCGATGACTGCACACACAGATGCCCT	66	I	1	1
TGCAAGAGGTTATGTAGCTACGGCAA	119	E	3	2
TATCCACTTAGACCTTTAATGGTTAG	57	P	348	347
TATCCATACAAATGTTTTGACTTGGA	125	H	581	497
GGTCAGACTGCAGGTGTAGCGCACCG	129	R	0	1
GAGGAAGCCACTATTAATGTCACACA	15	M	2	1
CATGGATACAATTTATGATATTTTCT	15	S	261	226
CAACGTGGCAATAGCGGTTCCCACGA	0	WT	4	3
ATAAAGTCAAATCAGTAATCGGCCTA	139	K	5	3
AATCTAGATATATGACAAACGTAACA	27	D	0	0
TCCTATTGAAATAGTTATAGCTTATG	15	S	25	12
CTTGAATGACGCACAAATATGCCGGG	127	Q	0	0
ACGATCACCCTCACGGGGTAGAAAAG	16	E	206	239
GTACTAATACGGACTTTACTCATAAA	57	P	0	0
TATATCCATCAGCTATTATTAAGCGG	48	F	0	2
CGTTATAAACCGAGTTCTTCACGGAA	75	L	1519	1353
AACATTTGAAGGGGTGAACGGTCGAC	129	M	0	0
CCGTCCGAAAGTCCTCTTCACTAAAC	129	F	0	0
TAGGACCCCATGAACCTGGTCACAGC	83	S	1	0
CGTATGTGGACCTACCGTCACCACCC	126	M	0	3
ATCAAAGCTTAGCGCAGAAAACCCAT	81	G	267	205
CAAGCAAGCATCTGATACATGACTAA	134	S	1	0
AATATCAGAGAATCCTCTTAATCGGA	89	L	5	0
AATATCAGAGAATCCTCTTAATCGGG	89	L	1398	1208
TTGTCGATTAGCGTCCATCGAGCGAC	75	N	0	1
AGTTATTGCCTCAGGCTCTGCTCCCC	140	H	6	2
AACCTGGCAACTATCGCCTGAAACAT	19	L	0	0
ATATGTCAACCATAACACTATTAAAT	41	T	1	0
CGTGCATAACATTCACGACTAACCGC	139	N	765	809
ATATAGTAGAGATTAAGAATATGGTG	128	A	0	1
ATATAGTAGAGATTAAGAATATGGTC	128	A	2	0
AATTGCATTCCCTTGACTCAGTAGTA	47	K	0	0
ATATAGTAGAGATTAAGAATATGGTA	128	A	1459	1151
TATTGATATGAGTTTCAAAGAAACGG	62	W	2	0
GCTTGACTAAGATCTCGCTACAGACC	105	W	1	3
TGTTTAAGTTATTTTAAGGCTATTCA	2	I	219	158
GTGGTACATTGTTGGGTGGATCTGAC	69	C	1023	1118
TAAAGGTACTTCGGACTAGTATACCT	32	R	96	55
GTGGTACATTGTTGGGTGGATCTGAG	69	C	1	2
TAAGCAAACTTTAGGGAAGTCTATAC	22	P	330	233
ACCGGGTATTAACGGTTAACATACAC	117	I	0	0
AATTTAGTACATGGATAAAGAATCGT	27	G	181	162
TGTGACCTTGAGACCAACATTCCTTA	82	T	1	0
TACCTTACACGCTTTCTAGCAAAGAT	67	M	804	723
ATGGCCTAATTAGAAGGCACTTGGAA	42	P	3	0
ATGGCCTAATTAGAAGGCACTTGGAC	42	P	1265	1106
AAGATAAGACATAGATTAAATGCTAC	4	N	0	2
TTAATATCCGGATCCTGAGAACAATA	83	W	699	516
TAATGCTAGGCACTTGTGTCTCTCAG	103	P	3	2
GGCAGGTTAGGATCTACCAGTTAATA	31	L	1	0
GGCAGGTTAGGATCTACCAGTTAATC	31	L	443	442
CTTGTATTGCATTAAATTAATAAAAA	34	G	0	0
TCCAAATACCTTTCTCCAAACAGGCA	127	Q	0	1
TAATGCTAGGCACTTGTGTCTCTCAC	103	P	0	3
TATCCGAGGAAGGAGGGGCCGAACCC	79	S	0	3
ACTGGAGTTTGAATACTTCATGACAG	123	P	1079	889
TTTAGTAAACTTAACAATTACATTCA	136	F	0	0
TAGGCGGTAATAACCGGTCGATCCTT	117	Q	0	2
TCATCGTAAACCGTAACGAAAGGAAT	117	I	0	0
CCTACGTCTTTCCACATGAGCATCGT	51	R	1	0
TGGTCCGATTCTGTTGTCGGTTACTT	10	A	1	0
TACTAACCAATATAAACACGGATGGG	65	Q	0	0
TTTCGCGTATCTGTCCAGTGACCGAT	137	P	0	1
TGGCAGGAAGCTACTGGCCAAAGTAC	127	E	913	819
CTGTACTTATGAACCACAGTTAAGTT	114	W	310	299
TGATGATCTACCAATATAGATTTATT	13	K	0	0
TATATTAATTGGCGCCCAGTCAAAGG	62	G	131	53
AAAGGATTTGACAACACTCAAAACCC	81	A	593	466
GAAGAATAGCGGAGTCAATAGTAAAA	25	S	0	0
TGGTTTAACAGTGACATTACAAGAAA	5	R	426	408
AATAAAAAAGTTTGTATAAACTTCAC	137	W	1	0
ACGTGAGTCAAGTATTCTACAAATAG	13	N	3	0
GGAACCGAGAACGTTGTGGATACCAA	130	C	0	1
ACGTGAGTCAAGTATTCTACAAATAA	13	N	1	0
TCGCAAATAACTGACCCAGGTAACCC	57	S	1	2
CAAATATCACAGTAAGACGAAAGATT	64	I	2	0
AGAATCAGATATAATTAAAAAATAGT	136	A	102	63
TTAGACTAAGCATGCCACCAGCGTGT	49	W	3	1
AAGTGCGTATGTTTTCAGAGACGGAG	91	D	2	2
AAGTGCGTATGTTTTCAGAGACGGAA	91	D	753	725
TCTGCATTAGTTGTCTCGTACCGTCA	122	A	5	2
CAAAATCTATCCTTAAACTCAATTTG	112	L	530	415
CTTTTCTGATAAATATCTTTCAAGCC	98	S	301	227
TTGGTAGCTAGCCCCATCGATCACAG	50	P	0	0
GAAAAGGGACCCACCCACTGTTTGAA	108	T	0	0
TCCAGGGAAATCCAGCCGACTAGACC	106	Y	5	5
GCCATTCTATCGTAAAAGAATGCATT	6	G	1	1
AATTTAGTAGCTAAGGATGAGGTATG	52	K	1	0
TTGATTAACACCTAGAATTAGAAGCG	21	S	2	0
TTGATTAACACCGACAATTAGAAGCG	21	S	1	2
GTGCTATTGATCCGATGTTTACTAAC	118	A	2	1
ACAATAATCCATTCTGAACATCCGAC	33	D	0	0
TATGTTATGATAGCATGTTTTTTAAA	128	T	0	0
AGGTACTGGTATAAGGTGACACACTT	41	L	1	4
AATAGTCTTCAGCGATTACAAGTCAG	134	C	1	0
TATATTGTAAGAGCTTAGTGAGTCAT	19	D	0	2
AATATTAGTACTCGTTTACACTTTAA	91	D	594	489
TTGCTTTAGCACCTGGCGTAAAACTA	57	Q	1	2
ATCAGAGCCCTTCTCATAGTCGTGAT	51	I	4	0
AGTTATTGCCTCAGGCTCGGCTACCC	140	H	2	1
GTAGCGGCATGTAAGTAAGCGCTAAC	1	T	1	1
AATTCGGTTCGGCCGTAACCAAGCTG	110	C	1572	1495
ATTCAAATACATTGCAACACCACCGA	87	A	0	0
AATTCGGTTCGGCCGTAACCAAGCTC	110	C	0	0
AGAGGATATTAACTATAAAGAGAGGA	113	T	32	31
TTAATCAAATCATCTAGATTGCGCAG	29	H	1	2
ATTGCGCTACTCTAACCTACGACGAA	62	R	418	438
AGCTTTCATATTATAATACTTTGGAC	98	S	0	0
GATATCATAAACCACAGTCCAACTTG	57	G	1	2
GAGAGTAAGCCAACCTTCGCAATAAT	123	P	0	0
AATAATCTTCAACCAAGAATAAGGCA	64	H	577	446
AAAACCCGCCGTTGGCGTTAGCCTGA	121	S	1	0
AAACATTGTAAAAGAAAGCGGTTCGA	29	S	0	0
GGTCTGGGAGACCACCTTTATAACTC	118	S	1	1
GTCAGAGTTTTAAATATTAGCACAGA	86	V	1398	1008
GCCATGTAGTCGGCAATAGAGCTGGT	20	M	498	493
AGAATAGAGGTGGCAACATTGACCCA	60	C	0	0
TCCATTTGAACAAAACTAACACTTCT	99	K	127	152
TAGGGTTAACAGACATGTTAGAATAC	20	W	0	0
TCTGGGACGTCATTAATTAATGCTCA	57	K	0	0
GGTCGACTTCAGCCGAACAACAAGTA	81	F	1	0
GGTCGACTTCAGCCGAACAACAAGTC	81	F	730	764
AAGAACTACTATGATTTAGATCGCTT	59	W	294	191
GTCTCTTGTCACCAAGATACCACCAT	0	WT	0	0
GAAGAATGGCAAGCAGAACAACTAAT	126	G	265	186
TGATTGTGAAGTTACGCTAAGACCGA	120	R	0	0
TAGCATTGAAAAGTTCGAATGCACAC	81	V	1	2
ATGGCACCAGTAGTAACTTCTAACTT	0	WT	0	1
AGTAACGGATAATAGATTTCACGTAA	108	C	284	215
CGGACTCAGTCAATTCATGCACATGT	79	M	2028	2047
CACCGTGACCAACCTCACGCGGGGCT	17	Y	2	4
GTGTCCAAATGTGCTGTCATAGCAAA	3	Q	148	122
CGGACTCAGTCAATTCATGCACATGC	79	M	0	2
CGGACTCAGTCAATTCATGCACATGA	79	M	5	3
CGGACTCAGTCAATTCATGCACATGG	79	M	2	5
AGGGCCTTAGAATCTAAGCCGTGCTA	3	N	1	0
GTAATGAACGAGCTGTTAGTTAATTG	99	I	2	2
AACCATTACTCCTAGATCCATTAGGT	44	V	1	2
CGAAGCATATAAGAAGAATAACATTT	50	A	1	0
CTTCCCATAAAAGAGCTCTAATTAAT	56	E	0	0
ATAATCACAACAGTGCAATGCAGTAC	59	H	583	452
CCCCGACCGGGGAATCGTACACCTAT	119	I	2	0
ATAATCACAACAGTGCAATGCAGTAA	59	H	2	0
CATGATAACGAACCGGTGACCATAAT	138	H	61	47
TTAACTTATAAAAAAATATGTACCGT	37	C	89	72
TTAGATTGAAAAAGTATCAAAGATCA	33	Y	272	245
GGCGTTATTCAAATTTTCGTATACCG	125	S	0	1
GATAAAAACTTAATGCTAACTACAGA	0	WT	1210	1026
ACATTACAAATCCTAATTTGGCAACG	57	M	1	1
CGATTCAGTGACGATGTTAAGAGCAG	76	K	318	345
AATATTAGAACGGAGTATTTCTCAAG	135	P	0	1
GATAAAAACTTAATGCTAACTACAGT	0	WT	0	0
TGGTTTAAATTACGTTCATCTAGTCT	34	M	2	2
TTCCCGAGCCAACGGAGCATAACGTT	41	C	0	0
TCCCCGGCCTGGGCGAAAGTTGATGT	140	D	541	585
TTTCGCAGATTTTCCTAAGGGGTAAC	110	T	344	394
ATGCCCCACAAACGAAATAAGATACA	136	A	2	2
ATTATTAATACTTTCCTAAGATAAAG	3	E	0	1
CACAACCAGACAATCAACTCATGATA	0	WT	1	0
TTTTCAAAGGGTAGTATCCCTGTCAA	72	S	0	0
TTTTCAAAGGGTAGTATCCCTGTCAG	72	S	765	654
TTACCAAAGTGTGAAATAGACTCCAG	89	S	1	2
TTACCAAAGTGTGAAATAGACTCCAC	89	S	1	0
TTACCAAAGTGTGAAATAGACTCCAA	89	S	2013	1630
CGAAAAACTTAAATCCACTAACGATA	125	F	0	0
CTAAAACTAATTAAGTTCCACGTGTG	85	I	1	2
TGGGACATTAAAATATTCGACACTGT	25	E	1	0
CAAACTATAGGTTCGCGTTCATGATA	86	P	0	0
ATTATTAATACTTTCCTAAGATAAAA	3	E	551	276
TGGGACATTAAAATATTCGACACTGA	25	E	877	726
ATATAAAACCAATATCAGAAAAACGG	30	T	486	368
AGCATATAAATCAATTAGTAATAGAT	67	K	0	0
GTTAGCCTAATAGGCAGGAAACACGC	1	L	0	1
ACCATACTCCTGTTAAGTATAAGTTT	52	E	0	1
ACTTGCCAAATTATGTGAGCAGAATA	32	D	0	0
CCTGACTGGACTTACCCATAACAGGC	48	W	294	308
ACATTACAAATCCTAATTAGGCAACA	57	M	0	3
AAAGGTCTGTTGACAGGTGCCCCCCA	129	G	0	1
ATAATAATGCGACGAGATTATTTAGA	133	N	0	0
ACTACAAATGGTTTGGGCAAACAAAC	45	S	0	0
AAGATAAGACATAGTTTAAATGATAC	4	N	1	1
AGACGCGATAGCCCCGTTTCTAATAG	129	E	281	276
CCATAGCCTACCGAGTCAGGAAATTC	55	M	2	2
CACTTTTGAGACAAACTCGTCACATG	55	P	0	2
TCTGATTTGAACCAAACAACGCAATG	73	Q	986	974
GCTAACGCGTGCAAACTCCGCGATGT	99	N	1	0
ACAAACCTCTAAGTAAATTTTTCTCC	70	D	840	433
ACAAACCTCTAAGTAAATTTTTCTCA	70	D	1	1
AATAAAACCTTGTCGGAAGGCACATT	75	S	5	2
TGAGATGAATAACACAGGACCTGCAA	12	D	2671	2135
TAAGTTGTAAGAGGTAGACTGAGGTA	129	T	0	0
CAAACTTACTTATACAAGAGCAGCAT	66	I	0	2
GTCGTCTCATTTTGCTATATGGCGTC	19	M	1001	1098
CAAGTACGCAAATACAGAGAGAAGTC	6	A	1	0
CAAGTACGCAAATACAGAGAGAAGTA	6	A	1521	1378
GAGAACAACTATTTTCGGTCGACGAT	75	G	0	0
TGCTTGATACTGATGCACCAATAGAC	135	P	0	3
GCCGTGGTCACCCATTCTCAAGGAAT	59	H	1	0
TCGGAGTTTGTATGGAATCGTGAGGA	4	K	0	2
TTGCCTTCGAAAAGCTTATATATGTC	36	S	467	407
CGCTTTCTCAAATCGCAAATAATATG	85	C	0	0
ACAAAAAATTAATAAGGTAATTGAAT	134	Y	1	0
CGAGCCGGCCGTTGGCCAGACCTAAT	33	H	1	3
AGGGCGCTGGTAATTTTAGGCAGGGT	21	Q	0	1
CGACATTCTAGATGAGTTAAAATCAC	36	R	2	4
ATGAGTATATATTGGACGATAAGACT	92	K	72	83
CTCCAATTAGTTAATTTCCGCGTAAA	69	M	134	122
TTTTTCATCGGTGCCGGAAGTCTATG	136	A	0	0
CTTCCCATAAAATAACTCTAATTAAT	56	E	1	0
ATATAAACCGTCAATTAGAACCGAAA	84	K	0	0
CGGTGTGAGATAGTCATTGACATCGC	71	W	0	1
AACATTTATACCCCTTATAGCCCAAA	34	V	710	434
TCCCAAAATCCCTATCAAGAACACAT	17	I	1	0
ACCCCTGAAAAGTGGCATTACCAATC	38	G	432	327
ATATAAACCGTCAATTAGAACCGAAT	84	K	490	365
ATATATATGTTATTCAACTTTAAACA	84	M	0	0
ACAAAAAATTAATAAGGTGATTGAAT	134	Y	1203	929
ACTAAATTATGACAATAACCGCATGG	117	R	635	480
TACGACTTATGAACACACAGGACAAA	9	I	0	0
CGAAGACATAAGATAAAAAAAAAAGA	44	L	0	0
TCGGCATGATTTATAGGCGATTTATT	92	Y	47	40
ACAAAAAATTAATAAGGTGATTGAAA	134	Y	0	2
TTAGACGCTTCATGAGCTATAATCAA	89	C	1	0
CGGTCATTAACGATTCATCTAGCCAC	114	G	1024	1054
TAGCTTATGCCATCTGTCGCGGGACA	1	S	0	0
CGGTCATTAACGATTCATCTAGCCAG	114	G	0	1
ATAGGTTAACGTGAGTTTGTAGTTCT	6	S	1320	1148
AATAGATATTGAAGAAGCTATGGTTC	78	I	0	1
AGGTCCCCAAATATGACCAAGTGATG	1	F	2	0
GTAGTGATCAAGAAAAACGAACACCT	128	E	535	508
CTTTTCGAACTGGTGGGTCAGAGCAC	96	P	0	3
TATCAACATTGTCGTGTGAGTACCAG	137	D	6	5
TATCAACATTGTCGTGTGAGTACCAA	137	D	5	6
GGAATGGTAGTGAATCAGTTGTAACA	54	I	2	4
TATCAACATTGTCGTGTGAGTACCAC	137	D	3111	3354
GGAATGGTAGTGAATCAGTTGTAACC	54	I	1456	1501
AATAATTTCATTACAAGATCATCCAC	73	A	3	0
GATTGCTCCGTTAAAGAGAAGTCACG	47	D	597	534
AGGACCAACGTGCAAGCGGTTGCTAT	123	I	1	2
GTGTTAAATCCATTTCTACTTGTGAC	138	V	1	1
TATTCGGGTCAATGATCTTTATCAAA	72	K	1	1
CACAGGATAGCAAAGCTAAACACAGC	41	M	0	0
TAGCCCCCTAAACATTTACGTTGGTT	84	S	1	0
AATCACCTTGGAACGTGATCTTTGCC	118	A	428	403
TGGCCAACAGGTTCCCCCACTTACCG	10	R	0	0
ATATGTAGCATCAGGAAGAGAAGTGT	102	W	845	840
AAGCTATAAGAGGCCTGGGTAACGTA	137	K	242	275
TGAAACGCTCGAGCACACAAAAATTT	133	W	1	0
TGGTCAAAATTGATGTTCTAAATCCG	27	L	968	891
AAATCAATAATGGACGGTTAACACAG	51	I	1	0
AAATCAATAATGGACGGTTAACACAA	51	I	1189	1056
TGGTCAAAATTGATGTTCTAAATCCA	27	L	2	2
ACACTATTATAAGCGAGAGAAAAGCG	135	K	0	1
CCAAATCATTAGGAAACTAACTTCCA	133	I	1	1
AAATTATGATGCAAGCGGAGAATTAC	99	D	0	1
CGGACGATGGAGCTAACCTACACACA	124	K	1	4
GTGCGCAAATAACGCTGACTCTGTAA	103	W	0	0
TCTGCATTAGTTGTCTCGCACCTTCA	122	A	1	3
TAGCCAAGTCTTTGGATCGCAGAGCT	3	F	172	142
AACTGTTGTTTTAGATAGAATCTGTT	94	W	119	132
GTCTGGTTTTAAGCATTTAAAGATTA	128	N	814	642
CCACAGGCGGCGTAATGGGGCTACTT	130	V	3	1
TATAAACCGTCAGCACCTCTTTATAC	31	E	3	2
ATCTAAGACACGCAATTTATATTGCA	39	H	343	274
TTCACTAAGGAAAGTTTGTGCTGATC	22	P	1	0
ATCTAAGACACGCAATTTATATTGCG	39	H	0	0
ATAAATCTTCGGCCCGACAGAGGTAC	122	I	1046	862
TGGTGACTACAGCATGGACACTCTGT	51	A	1	1
ATAAATCTTCGGCCCGACAGAGGTAG	122	I	1	1
CCGAGGTAGGAAATTGGGACGATATA	93	Y	0	0
TATGCTTTCGCTCTTACTTAAAGGAA	117	I	2	0
GATTAAGTAGCATTCAAACCGAGTAA	133	A	0	0
ACGACATTCGTCGCTCGAATAGCTTC	62	W	0	0
CTTAGAATTGCTTAATTGCCTCGATA	79	C	1	2
TAACCTCTCATAAAGAGAGAAAATGA	92	P	2	1
GGGTTACGGTAGAGACTAGCTGTCTG	49	S	0	0
CCTGAATCAAACTCTGAATCCTCAAG	23	N	1	1
GATCATTGACATCCGAAATTAGAGGT	116	A	2	1
TACACAAATCTGCTACTTTCATCGTC	134	S	886	884
TACACAAATCTGCTACTTTCATCGTG	134	S	0	0
CGGACGATGAATCTAACCTACACACA	124	K	2	3
TTCGCAAAATCGATGCATTAAAATGG	15	D	0	0
TACTTGAACATGTTTAAGGGGCCATA	66	L	0	0
GGCTTATAAAAAAGTGATGTCTTTAT	77	K	234	171
ATCGCAGCATAAGCGACATTCCACTT	88	V	2	1
ATCCAACGTGACGATACACAAAATGA	17	L	153	124
TATGAAGGGTGAGCAATAATTGCTAA	26	C	1	2
AAATTTATCCCAGTGTAACTAAGAGC	107	R	149	83
CACTTTTGAGACAAACACGTAACATG	55	P	1	0
TAGGCGGTAATAACCGGTAGAGCCTT	117	Q	1	3
AACATAGGTCGAGTATGTCCCGGGGA	14	D	772	656
AACATAGGTCGAGTATGTCCCGGGGC	14	D	0	2
AACTGAACAACCATTTATAAAAATTT	133	W	0	1
GATAGGCTTTAAAGAGAACACCCGCA	76	V	1065	801
GATAGGCTTTAAAGAGAACACCCGCC	76	V	0	0
TATATAAACGCAAATTAACTGGTCAG	0	WT	1944	1661
ACACCTTAGACCACACTTGGATTGCG	126	V	2	1
GTCTCTTGTCACCAAGATACCCCCAT	0	WT	2962	2580
ATACCTAATAAGGTCTCGGACCTTGC	25	S	1	0
GATAATCTGTCCACTATGTTCATATA	27	S	806	684
ATGAGAATAGTTAAAATCTATGTTTT	20	A	0	3
CTTTAGGTCCCGTGTTAAATGATCAC	73	W	0	0
GTCTCTTGTCACCAAGATACCCCCAG	0	WT	2	6
TAAATAGACTTAAACTTGAGGAGCCA	9	C	2	2
ATACATTTAGCAATTAACACATAAAT	98	W	139	118
GTCTCTTGTCACCAAGATACCCCCAA	0	WT	3	1
CAAATATGAGAAAAGTGTATTAGATG	35	I	0	1
AGGGAACGATTTGCTTGGTTTCTAAT	17	T	1	0
GTTTCTGCCCCACCGGGGGTGGACTA	40	Y	0	0
ACATCTGTCCCAGCTTAATAGCCAAG	103	P	3	1
TGAAACGCTCGAGCACACACAAATTT	133	W	1095	882
TTCAAATAATAGAGACTTATAAATCA	130	R	0	0
TTCAAATAATAGAGACTTATAAATCC	130	R	81	70
AAATCTGGACTCTAAGAGCATAGGAG	64	L	0	0
CTAAGTGCACGCTATCCAATTCAGGG	56	P	296	310
GGTTGAGGATGTCAGATACTAAATAC	97	C	0	0
TCCTTTTGGGTACTGCAACATAGAAA	99	W	0	0
GGCCTACCGGGGACCTACACCGATAC	129	D	0	0
TTTACATTTAGACTTCGAAGAGCAAA	97	Q	200	174
CCCCTAATTACCATAATCCAGCCCTG	65	K	0	1
CATTATTTTAAAACGGACATGATATA	57	Y	598	424
TTCTAGGGTACGATTAGGCGTGATTT	6	V	1	0
TATCGCGTCACGCGGCGTCCCTTATC	68	Q	0	0
AAACGATGCCTAAGACCGAGGCACCG	23	D	0	1
AAACGATGCCTAAGACCGAGGCACCA	23	D	347	234
AGCAGACCATACAAAAACGCTAATTC	110	P	321	267
ACACCCATTTCAAAACTTATTTAAGC	121	G	1348	1129
TTATACTTTCTGGTCGAGCGATAAAA	112	F	108	59
CTAATTCCCTTGACTTACGAGTAAAA	66	S	114	125
TGGGTTAAATTACGTTCAACTAGTCT	34	M	4	2
CACCCAAAGACACTCTCTAATATATC	10	T	3	3
ACAAAATGGAATGCCGACACGACGTT	138	K	0	0
CCACGATAAAAAAAAAGTTACGAATG	126	V	1	1
ATTAGGCAATGAACCCAAACGACCAA	60	A	113	86
ATTGGTTGCTATAGGGTCCACGCGAC	14	K	0	0
CGTGGGTAGTAATGTGGACGGTCTGG	88	Y	1	0
GTACTTGGTTAAACGTCCACATGATT	67	A	0	1
ATGTGTTCGTTATAACCCTACCCACA	49	C	293	296
TTTCACACGATCCTAGCCGTAATATC	11	I	1	3
TCACACACCCATAGCAACCTTTCCGT	8	V	615	659
TCCTAGATTAACGTTAATATTCATAT	8	A	0	0
TCACACACCCATAGCAACCTTTCCGA	8	V	1	2
TTTAAAAGAGACCATTACAACCAACA	56	K	1	0
AGTGACTTACTATGAGCATAGATACG	39	M	1	3
AGGTGAATGATATCTTTATCAAGCCG	35	K	79	111
ATATGGACATATGTTCCAACCGAAAA	54	I	0	0
TAACTGTTAGAATAATACTACTCCAA	137	W	515	426
CAAAAGGGTCCAAATGGCGGTTGGAT	101	K	0	0
ACATCTTACCCCTACTAGGGCACGAA	129	F	1	0
TTAATTAAATCCTGTCAGAAATTCAG	96	Q	0	0
ACGCTTGCACATTGACTTAACTTATT	127	K	0	0
AAACCTTAGCTCTCGTGGAGGGGGCC	55	D	4	0
ACACAGGAACAATTTAGGACCATAAA	59	C	0	2
ACACAGGAACAATTTAGGACCATAAG	59	C	0	2
TCAATAACACACAACGAGGTTAAATT	137	T	0	0
AAACGCCCTGAAGAGTAGACTATTGA	119	C	0	0
AATCCACCCAATTCCCCTTTTGTATG	0	WT	649	516
TTTCGAGAAACTTCTCTGATACGAAA	41	W	0	0
CCAACTGGATGACTTCTGGCGAGGCG	58	F	3	0
AGTTATTGCCTCAGGCTCGGCCCCCC	140	H	4	8
ACGCAACAGGCCTGTTGAGTCACTCA	23	I	0	0
TAAATATGATGTTATGTCGTGATTAA	66	N	0	0
TTTATAAAAGCATACCTTCCTGACAG	60	C	0	0
ACCAAAACATAGCTACATAAGCGACC	38	P	1	0
GCCAGCATTGTCCCAATGTAGATGTC	81	D	0	0
ATCTCGATACGGATGCATGATTTTAT	24	H	2131	2017
AAATTCAAACATGAGATGATATAATT	106	H	492	396
TAACAGAAATATATCAACACAAAAGA	112	Q	0	1
AAAAGTAGGGAAGTGTGACGTAAAAA	22	H	819	641
ACCGTTTTAGTGACGTTGAGTATGGA	81	Q	2	0
TTACAGATAGCTAGAAAGATCCGATG	33	D	0	0
AGTTGAGGGAGCTGCAGGTATAGAGA	137	M	1	0
CGTGAACATTTCGACATCTAATCCTT	42	N	386	336
TTCATAAATAAGACCGAAGGAAGAAC	89	F	0	3
GTGCGAACTAGTCGATTCCTCTTCAA	2	Y	1	0
TAAATAAAATTTATTTTTAATGCTTA	132	P	154	49
GTATAAAAGGGTCCGAGGCCTACCCC	137	K	0	0
TATTCACGTCGGACCTGGACGATTGT	103	V	0	1
ACTATTATTATCCTGTGAATTGAGAA	9	T	229	185
CCTTAATTAAGCGAAGTTATCCCAGT	121	G	213	158
CTCGTTCTTTCTGTGGGAATCAATAC	90	Y	56	61
AGGGGCACGTTGGCGTTAAAATAATG	124	D	325	304
CACATAGAATAGGGGCCGGTGTTGCT	118	A	1	1
TCTATATGATCGCATTATTAATTCCA	0	WT	1	1
ACCAGATATCCCCACGGGGCCCACCA	120	E	0	0
CCTTAATTAAGCGAAGTTATCCCAGG	121	G	0	0
TGTGACCTAACTAAGTTATAAAGTAA	21	Q	0	0
GGATTATAATGAAATCCAAAACCCAA	128	I	839	557
TTACGAAAAAACAAGCCGCTTATCGT	51	T	3	1
AGCTAATGACACATTTAAGATGCTAA	120	V	223	196
ACTTAACTGCATATAAACGTAGATTA	52	A	0	0
AGGCCCTTCATCTACGAACTCACAAG	26	N	1	0
ATAATATAAATGACATTGTAACAAAA	79	K	124	59
TGAACATTGTAAAGACAGAGATTGTA	28	D	0	0
TCTGGATCGTCTCCGGGCGCTACTCC	137	D	0	0
TAGAAAATGTAGGGGTATCGCCCGCA	104	Y	1	2
GGCCCACAAATTGTCTTTCACGACAC	55	M	4	3
TGAACATTGTAAAGACAGAGATTGTG	28	D	227	200
CTTCTGATTAGGCCTTGGATCACGCC	57	A	769	800
TGCCATTCGGATCCGCCACTTATCAA	21	W	0	0
TAGGAGCGGCGAGAAATGCACTATCA	123	V	0	0
CAATAAGAACAAGATACGCCACACAT	121	V	193	242
TGGAGTTCGCTCTACTAAAGGGCATG	0	WT	0	1
TTAAGGAATCAGAGTAACATTATACT	112	N	3	0
CTTCTGTCTAACTGACGAATAACTTA	107	T	0	0
TAAACGAAAACAGATTACCAGAGTTC	130	F	1	0
TATTGATATAAGTTTCAAAGAATCGG	62	W	0	1
CTAGATCCGGATACGTTCGTCTATAT	134	I	5	4
TTTCGGGCGTACGATTCTCGTTGCAC	117	T	0	1
AAAAGATAGAGTAGAAATGTATCACG	136	F	349	313
CACTGGAGACAATATCTACAAAATAC	96	N	2	8
AATATCAGAGAATACTCTTAATCGGG	89	L	0	0
AATCGGCTTTGTACCATTATCATTCA	29	E	4	3
GATAAGAACAAAATTAACACGGATGG	41	C	7	3
TTCCCGCAACTGTAAAATTCACTGTG	64	Y	1	2
TTCCCGCAACTGTAAAATTCACTGTC	64	Y	1423	1178
TATTATCATTGGACAATAGCACAACC	38	S	1	0
TTCTTTATATCCTAAAACGCCAATTA	138	V	0	1
CGTTTTCCGTAAGCTGGAACCGTTTA	0	WT	0	0
AACCTGCAGTAGACTATTGAATCTAA	21	V	0	0
TCAAGGATTTGAAGATGAAAGAGTCC	17	H	0	2
AAGGTCCACTTGCAGACGGAAGGGTC	84	A	76	85
TTTCCATTAGTCACATCTATATTATA	120	S	3	1
TTGCTTTAGCAGCTGGCGTAAAACTA	57	Q	4	3
AGTCAAATTCAAAATTTAACTGAACC	23	P	333	228
GAATGAAGGGAGCAAAAGGAACGTCG	122	H	0	0
TTTCCATTAGTCACATCTATATTATT	120	S	1248	1091
AGGGTACTTCCGGGCCTCCCTTTGCA	87	C	0	1
TCATGTTTATACACACCGTGTATTAG	67	V	0	0
TCTACCAATGCCGAATATAAGCACCT	130	R	1272	1107
TATCGACGCGCGAAGGCGGAGGAACC	138	Q	0	0
AAAGGCCTTTCCCGCCACATTACTCC	8	V	1052	975
AAAGGCCTTTCCCGCCACATTACTCA	8	V	0	2
AAAGGCCTTTCCCGCCACATTACTCG	8	V	0	1
GTCAGATCCATGTATAAAGTGAACAA	129	D	139	83
GAGTCGTTTAAAGGACCTCTGAATCA	54	I	467	435
TATGAATTGGTCCTGAGACTTCAGTA	110	S	734	547
TCCCGAACGACCCCTAGATCGAGCAG	115	A	1	6
TGATTAAATAAATGAGCATACTAACC	129	T	0	0
ACTGGGTCGAACCTCGCAATTGCCAC	9	Q	1	2
GATTGCTCCGTCAAAGAGAAGTCACG	47	D	0	0
GCCATGCATGTAGAGGCACCCCTGAT	86	P	0	1
GACCTGCTTAGCATTAATTAAGTGCA	33	N	154	107
GGGTCGGTCTGATATCGTTACAACCC	30	M	0	1
TTAAGTCCTAAGCCTCGATCCATTCA	98	H	225	146
AACTGGTTATTGCCAAATGAAGTCGC	70	M	0	0
CCATACCACGAGCGTACGGCAACCAG	61	H	1	1
GATCTGCCATTTATCGTCCGTGAAGT	120	G	2	1
ATTCCAAAAACCAGCCTGTGATAAAC	47	Y	1	3
TTAGCGTATCAGAGTACGGCTGAAAA	107	C	0	2
ATCAGATAGGTGGGTAATTAAAAACT	56	L	415	340
TTAATTCAAGCCGGCAGATAACAGGT	40	W	0	1
GAATTAACCAGATTAATCGTCTCCAA	103	M	1897	1310
GTGGGTTCATGAAAGTAGGCAATGCG	134	K	0	1
CAAAAATAAGAAATTAAGAACATGCT	74	L	174	174
GGTTCCCTACCACGGAGACTGTACTT	140	D	0	0
TTTCCAACGGTGCACAATAACATGTA	8	W	3	0
CTTGAAACGAATTTTTATTTCGTGAA	123	D	21	12
GGTCACATGACAGTTTACAAAATAAG	36	I	761	632
CTGCAGTTTATATTGATTACACCAAC	113	T	1	3
CGACCAAGAACCGGTATGTAGGGGTA	98	S	0	1
AAAATTATTGACTCACGTGACACCGT	93	Y	470	364
GGTTTAATGAAGTACACATACACCAG	29	K	1	0
GGTTTAATGAAGTACACATACACCAC	29	K	0	0
GGTTTAATGAAGTACACATACACCAA	29	K	911	793
TTATGATGTTTGTGACACCACGATGA	77	D	1	1
TGTAATTTATCGACGCCTAAATTCAC	79	Y	1	2
CCACTAAACTCCAGAATGTACCAAAC	49	K	2	0
TTGATTCGAATGAGGCTATATCAGAC	62	W	0	0
TTGATTCGAATGAGGCTATATCAGAA	62	W	938	810
GGGCATGCGCGATGGCCTTTATTGAA	16	C	1	1
ATACTTTCTACTCTATCATATTACTA	124	C	396	359
AAACGGAGAACTGTGCACTGAGGGTA	83	I	2	1
CTACACACCATAAAAGGTTGAATTAC	137	G	1001	930
CATTATTTTATGGATATCTGGCGTCA	108	D	2	1
ATAACGATTCAGTATTAGGCACAAAT	38	H	680	622
GTATTGTCATTTGATAGTTATCATTG	0	WT	0	0
GTAGGGAGACCAGTAATGACACGAAG	41	K	0	1
TAGGCGTATAGCCATCACTCCTGTCC	72	S	2	1
TAAAATAAACCCCCTTCCAACCCTCA	84	V	2	0
AAAATGCTAGGGTCAGACTAAAATCA	117	K	1	0
AAAATGCTAGGGTCAGACTAAAATCC	117	K	691	607
TCACAAATGAATAATGAGAGGGAAAA	34	G	0	0
CACGTAGTAGGTGCGGTGCCGCTTGA	107	I	643	564
CCGTATATAATAGAATACATTATTTG	44	P	216	171
CGTAATTAATCATAAAATGAGATCAA	49	W	0	0
AAAACAAACGACGTGTCCTTGAATAC	55	W	888	805
TGTAAAATCTGAGAGCTTGCTACGCC	9	T	1	0
AAAACAAACGACGTGTCCTTGAATAG	55	W	1	1
TGGAATACGGTAAAAAAGAGCAGCAA	125	Q	525	472
AAACATATGCGATGAGATCTTCACTG	87	F	798	785
TAACTTTTAATTCTAGAGCCGAGTCG	4	T	0	1
AGTTAAATTTGATCATACCGGATGAG	81	M	3	0
GTTTTTGTGTGCAAAAGTGCCCGTAA	76	C	632	585
TTATGGATGCTATGTTGCGCTATAAC	24	R	1	2
GTTTTTGTGTGCAAAAGTGCCCGTAG	76	C	0	2
TGAGATTAGGCTGTCTTAAATTTGCA	95	T	159	105
CTTGGATCATGGCCTACTGACTCACA	80	I	1	0
TAAAATTTCCCTTCCTTTTGACTCAT	61	F	435	420
TTAAACGGAAAACATAGTGGAAGATG	44	P	0	0
ATTCCAAATTGCCATATTTTAAAACC	9	H	0	0
GGTAATCGCAGATAATACGGATTGTG	124	Q	0	0
AATTGAAAAAGAACGTATTCAAGCCA	130	D	3	2
CACTGACGTATGGGGCGGAGCCGGCC	62	T	1	0
TACTGAGTTCCACCCTTTCAAGCCCT	26	A	193	188
ATACACATGTTATAAATAGGCTGAGC	74	L	1	0
ACCCTCCTTTTTCAAATAACTTGGTA	138	Q	1640	1346
TTACTGACAGAAACTATAGCTACAAA	121	N	420	360
GCAATCTCTTCCCAAAAGTCAATCTC	115	M	0	1
TAATAAAATTGTTGTTTTTGCCAGGG	82	D	1	0
CAAAAACGATCTTATAAGCCTAAATA	9	Q	179	159
TACTCATTTGGAAATTCCGCAGTTAG	117	T	0	0
TCCATAATGACAACGTTTAGAACCCC	93	C	697	642
GTTGGCCTCTAGGAGATCAAATTTGT	131	N	0	1
GTTTTCGAGTCACGAATATCTCACAA	51	T	2	0
GGATTTCTTTCGGCCAGCCTCAGTCC	37	L	1	0
TAACATATTTTATGAGTTACGGGCAA	131	F	1	1
GTAGCGGGTTATGATCGATTAAACGA	4	L	1	0
CTGAACAAGTTACCAATATTAACCGG	2	I	555	456
TAGATCTATAGGCCATGACGGTTAGA	4	M	2	2
GTTTTCGAGTCACGAATATCTCACAT	51	T	659	505
TCCATCAGCTATAATAATGAGCGCTG	104	P	0	0
AAAACTGTATTAATCTTTATAACTGT	44	E	0	0
GGCTATCACAATAGCTGATGCATCCG	123	T	274	308
ATGAGAGTATTAATATCGGATTGGTG	132	Q	0	0
AATGGAGAACAATTACATTAAACACC	78	K	238	196
ATTAAAACCCAACCGCTGGGTCAATC	66	I	866	625
ATTAAAACCCAACCGCTGGGTCAATA	66	I	1	1
CTGATACACGCAGTATCCGTATTATT	69	R	0	0
CTAAGATCACGTGTAGATTCCACTGT	127	W	726	754
CTTGTTGTAGTGATGAACTAACTGAT	117	R	0	1
CTAAATACACGATTCATATTTATAAA	129	H	228	154
GAATAAACGCCCAGAAGTCAAGCAAT	38	F	1	1
GGGACACCCGGAGCTTTCCTTCAGGC	117	Q	286	279
ATTCGGGCACGGTCTCATCACATACC	69	C	965	774
AGCCAATCTCCATTGCGTAAAGCTGG	109	M	3681	3862
AAATTCGGATTTGCGACAACAACCAA	32	I	0	0
ATTCGGGCACGGTCTCATCACATACT	69	C	1	0
GGCAACAGCCTTACTAAGCACTTAGC	0	WT	0	1
AACCAAATTTGTAAGAATGAATATTA	2	P	0	0
GACATCAAATATAACAGTCAACGGTG	0	WT	0	1
GACATCAAATATAACAGTCAACGGTC	0	WT	1901	1877
GACATCAAATATAACAGTCAACGGTA	0	WT	1	2
CGAAGAAGTAAAGAAGGCGAGATATG	34	T	617	574
AGTAAACTAAGGAACTGTAGACGCTT	72	D	3	0
AATAGTAAATATATCATTCGGTGGGG	51	S	0	1
CTAGTTCTCAACTCTAGTCCCCGGCT	63	L	1671	1514
GAGTCGAATATTTGAATAAATTCGAT	120	E	1	0
CGCGTGTGCTGAAGAGCCCGTCGTCA	20	D	1	0
CCGTTTAATAGATACATTCATCAATT	124	S	474	459
CACGCGATTAACATAGGATAACTTGC	1	L	229	239
CTAGTTCTCAACTCTAGTCCCCGGCC	63	L	2	0
CTAGTTCTCAACTCTAGTCCCCGGCA	63	L	2	0
CAAGTCATTTACATGCTGGCATAACT	75	C	1	1
TGGCACCATGATGCGTGACGACGACG	118	D	1	4
GATACTAGAATGCTGCAGAGGCTTAA	120	W	1	1
TTTTTTATACCAAGTAGGAGGTAAAC	51	K	2	1
TGACACTTAACGTGTGCTGATATTGA	35	V	306	283
GTAGGATACAGGTTATTTTACTTTAG	15	G	0	0
AGTTAAAATATCAGTACAACATGCAC	122	R	499	485
AATCTAGATATATGACAAGCGTAAAA	27	D	2	3
AATGCATCTGGCACCTATATTGTAGA	112	P	495	415
ATTCAAGAAAAACAGACTAGGATGTA	127	G	6	0
CAAGGATTTCAGAATTCCGCACCACA	105	N	0	2
ACGTCAAAGTCGGCAAACATAGGTAC	92	M	116	88
GACATCAAATATAACAGTCAACAGTC	0	WT	2	1
TAATCGCATTTGATAGTTTGGTGATA	65	P	0	0
ATGAGTCCCAAAAACTATCTCATACG	76	R	336	219
TATATCCATCAGCTATTAGTAAACGG	48	F	1	2
TATGAAACAGAAACTTCCGTAGAACG	107	M	3	0
TATGAAACAGAAACTTCCGTAGAACA	107	M	1427	1072
TATGAAACAGAAACTTCCGTAGAACC	107	M	1	1
TATCAACATTAGAGTAAAAACTGCAA	99	Y	339	232
CTTCGGAAATAAGAGTAGTATGCCAA	52	G	0	0
TCTTCGGTGATAGGCTATGCTTACTA	132	V	69	61
ACTTCGTGATTGGTACACAAAGCGTA	51	P	0	0
AATCGATGTGTGCACAGATTTCAGCT	73	D	0	0
TATTAAGAAAACCAACTGGCAGCCAT	29	C	634	505
AATAGGCAACCGCCCATTACAGCCTA	127	Q	1	0
TGAATGGAAAAATCACCCAGAGAGAG	29	G	1	0
TTATCATCACAACAGAGTCGTTGCGC	59	L	0	0
ATCGGACGCGCCCATATTGAACATCG	125	P	0	0
ATTACTTATAGTCTTTAATTCAGCGG	78	C	28	23
AGAACACAAATCAGTCCCCCAGAAGC	30	P	0	0
AAAGATAAGTAACCCAAGATAATCTA	92	K	417	278
TATAGACTGTGAGAGTTCAAATGACG	80	A	0	2
ACAAGTATGTATTAGTCTAGCCTTAT	110	K	0	1
ATATTAGTAATATCACTTGGGTACTG	5	G	0	0
ACACAGAGTTCATCCTTTTATAACCC	125	Q	0	0
ACAACAAATCAGTTGAAATCTACCCA	136	R	0	0
TAACGATCCCTTCGATCTTTACTTAT	120	Q	0	0
ACAAAGACGTTGACCGGAATCAAGAT	19	E	1	0
ACGTTAATTCTATTGATTAGATAAAA	118	G	372	276
GGACTGAATGCCACGAATCTCATAAC	95	P	1	3
TTCAGAGTTCAGCTATGATAAAACTA	138	M	1	0
TTATAACCACTGCTGACATAGGCTAG	34	Q	0	0
GATAAGCGTTATTGTACACTATATAA	56	S	587	464
TCCTAATGCGGGGGCATTTACTTGAT	22	N	0	1
GATACTCAGGTAATTACCGGAATCCC	118	A	1	0
CGGATATATGGCCAAGGGGCCAGTTT	62	R	0	2
AGTAATTAGTCGCGAGAAAGCGATAG	3	Y	0	2
CACGGTAAAAACCATAATACAATTAA	103	R	368	283
AAAATCAGAGTAGACGTGAAAGCACG	91	C	2	3
AAAAATACCGTAATATTTTATTACTA	102	Q	0	0
GGAGTAGATTTAGTATACATAAGACA	90	Y	661	525
AGTTATTGCCCCAGGCTCGGCTCCCC	140	H	1	1
ACTTCAAGACGTAAATTCACGTGTCA	109	A	0	0
TCATCGTAAACCATAACTAAAGGAAT	117	I	0	2
TTTCGCTAATTGAGATAATAATTACG	107	V	146	69
CGGATATATGGCCAAGGGGCCAGTTG	62	R	866	810
TAATGCTAGGCACTTGTGTCTCTCAA	103	P	2665	1886
ATATGGGGATGCGAGAATCTCTTGAC	0	WT	1	2
ATTGACATTAGAAGCTCACCTACTGT	63	F	1	0
AATCAGGGGTAGTACACGAAGAAACG	104	M	0	0
AATCAGGGGTAGTACACGAAGAAACT	104	M	383	354
TGGTTTCTAGCTAAGATACATAGATG	22	F	1112	1058
GTAGGCTCACGGGATTACATTTACAG	27	C	670	570
AAGTGGTTTCACGTACCACAATGTCA	115	N	2	2
TATTACAATCTAGGGTCTTACGCAAA	43	V	0	0
TTTTAGGTATCAAAAAGACAGAGCAT	107	G	118	86
TTCCGCGCGGGACCCGGATCCAACAC	77	H	0	0
GCGATTATGGACAATGCCGGATATTG	37	A	312	267
AATTAAAAGTTAGGTGTCACGCATAA	28	Y	221	191
TCATCATGTAACATGGAATACACAGT	77	I	0	0
CTACAAAACTTCGAACCATTATCCAA	138	S	875	552
TTTTAGGTATCAAAAAGACAGAGCAG	107	G	0	1
ACCGGGAGTTCACACGGAGAGTATGG	121	H	0	1
TAAGCGAACAGCGGCAGAGCAACGAT	139	V	463	436
CGCCAAGCTGATTATACTCAAAAACA	78	R	2981	2134
AAGAGTTAGAAATAAAGCCTCTAAAA	121	R	270	223
GACAATGGATCTCTATTTACTTAGGA	133	S	0	0
AGTATCATGAGGACATACTGTGTGGC	121	K	0	0
CGGGCTAAGCCTACCGTTAAGCCTAA	97	A	195	182
GCGGCATCCCAGGCACGTGGCCTGTT	113	C	0	0
TGACTAAAGCAATGATAAATAGACAA	112	F	0	1
ACACTTCCGATGGAGTCTGTTGGGAG	82	P	2	1
TAAACATGAAGCAGACTTTAAAAATA	134	Y	3	3
ATCTCCTGTAACTTGAGAACACGAAA	50	P	247	189
GGGAACACTAACGATAAAGTCGCAAG	55	M	0	0
ATATGGTTTGCGCTGACCAGATAATG	80	I	0	0
AAATTTAATGGCTAGGACCACTGATC	103	E	1981	1844
AAATTTAATGGCTAGGACCACTGATA	103	E	0	2
TGCGTAAGTCCTAAGACATTCAAGAT	17	C	0	0
GATAAGCGTTATGGTACACTATATAA	56	S	0	0
ATTAAGTTGCAACATGATAGTAGTAC	124	I	2	2
AGACATGAATATTTAAGCTGGAAAAG	114	N	532	412
AAAGTCCCTGAGATGCGTAACCTTAG	16	R	2	0
AACTCGTTCCGTGAAAGCGCACAGTT	66	H	1	3
GCAAATCAAAAACGACGACCCTGCTG	32	D	6	4
TGGCCCCGGCATTTAGAGATGTTCAT	98	E	24	17
TCCTCCTAGACAACTACTACGAAGTC	119	G	0	1
AAAAAAAAACGATTCTCAGACACTTA	66	D	3	2
TTCTAGTATCAAACAAAAGAATATAG	25	M	537	340
ACATGTAAGACAGGTGATAAAACATA	0	WT	2588	2174
ACATGTAAGACAGGTGATAAAACATC	0	WT	3	2
GACCTTGAAAATTATGCCATAGACCC	121	E	64	59
TATCGACGCGCGAAAGCGGAGGAACC	138	Q	1505	1506
TATCGACGCGCGAAAGCGGAGGAACA	138	Q	2	3
GTCTAGAACTTGTTGTTTTATGGCAA	88	E	0	0
GGCTTTGGCTATTTAAGACCGCAAAC	73	T	0	1
TATTGATATAAGTTTCAATGAAACGG	62	W	1	2
CTTGTAAGGATTAGAAGTAAGGAAGT	92	Q	3	2
CTCAAAGACCGGTTCATAAATCCTAT	30	R	0	1
ATGCATCTAATTACCATTTTACAAAA	86	W	197	122
TAGATAGAGAATCCGATTTGATAAGA	117	G	0	0
AAACAAAACCATGCGATTTATCTATA	107	Q	402	279
GATATATTCCTTACACCAGCCTTTAA	19	L	1	1
GGTCTAAAACCGCTGATACGTTTCCA	19	N	1	1
GGGCAAACAGACGTGTCAGGTATCCG	85	C	395	402
CCAATGCTCCCCCCATTCAAGTGGTG	59	H	288	224
ACCTAGATCACCAGAATGTTTATAAC	58	W	1	0
TCGACTGATCTGTGTAATAAAAACTA	91	I	346	248
CGATCTGACAAAAGGTTGTTACCTCC	32	T	678	570
AACACTAAGAAGATTTAGGAGAAAAC	49	S	387	294
GGTAGAGTACTTAGACGACATTAAAT	13	H	1366	1228
CAGATGTGCAAAGCTACCCCCACTTC	3	F	2	0
CATAATAAACACCAAGATTAATACAT	118	G	0	0
TAAAACTGAAGCAGTAACCCTCACTT	5	F	0	1
ATCCAATTGAGAGCCAGCAAAAGATA	48	P	1	1
CTTGATAGTAAACATACGGCAGAAAA	98	S	1	1
CATAATAAACACCAAGATTAATACAG	118	G	2	0
ATTTGGCAATGAACACAAACGACCAA	60	A	1	1
CATAATAAACACCAAGATTAATACAC	118	G	992	948
AACAAACCCTTGAATTGAATTGGATA	122	I	511	397
CGGTTCTAAAATCTCGACACATTAAT	27	R	7	3
CTTTCAACCCCACAGAGGTAGGACAA	55	F	2	3
ACAATAGTGATCTGTGTGAATGCTCA	71	K	489	486
ATTGGTTACTATATGGTCCACGCGAC	14	K	2	2
ACGCGCGGGCCCACTCCGACGCTTAG	77	D	0	0
GTTAATCTAACGAGCAACAAGCCGAA	51	E	0	0
TCCAAGTCTACCACGAAGATATAAAA	85	Q	1	0
CTATTCCACGTGGATTTGCGGTACTT	90	K	0	0
CGATCCGTCTACCGCTTTAAGGTCCA	121	T	712	648
TCCAAGTCTACCACGAAGATATAAAT	85	Q	998	753
TGTTATCCTAATTTTTACGCAAAACG	129	E	1192	1067
CAAACGTGAAGCGCTAAAGTTTAGGG	129	T	0	1
ACGATTTACAAAGCCGCTTAAAGCCG	135	V	1	0
AGAATTCAAGGTAACCTTCATACGCA	78	V	0	0
ATGAAAAAGGGCAGACCAATGGCCTA	20	M	0	0
TAAACGAAATCAGATTACCAGAGTTC	130	F	1400	1263
TAAACGAAATCAGATTACCAGAGTTA	130	F	0	3
TACCAGTAAAGATAAATAACAATCCA	114	S	0	0
TTTATGACAATCTCACATCATCGATA	3	A	429	428
TAAGAGCACATTAATCTGACACGATA	137	K	1	5
TCATGGCCCCAAGGCAACCACCTATG	80	Q	5	0
TTGCACCGTGAGCATAACTTGCTATC	63	I	180	184
AATATCAGTTATAAGCGCTACATAGA	70	W	3	1
TTACCAAAGTGAGAAATAGACTCCAA	89	S	4	1
GACATACACCCTCTTCTGGCTCGATA	92	V	1	1
GTCGGGATTCTTTAGTACTCTAAAAA	57	F	337	202
CTGCCAACATGTTTTATAACTCTTAG	71	G	1	0
TTCTCACTCACTAAAAGTTACGACGA	112	F	1	3
TTCTCACTCACTAAAAGTTACGACGC	112	F	1232	1214
TTCTCACTCACTAAAAGTTACGACGG	112	F	1	0
ACGGCTTTCTGTTACGCAATACTTTA	31	Y	2	1
ATAAGAATTTGCAGATCTACTTGCTA	118	P	0	1
ATAACGTCCGAACTCGGGACTATACT	50	A	0	0
ATTTGTCGCCACGAGCGACCGCCATT	56	N	0	0
AGTGCTAGATCTGGACGCACAAAAAT	2	L	0	0
CATGCAATTATATGACGCCTTTCCGC	40	M	2	2
CAGGGCAATTCGAAGGTAGTCTCCTA	25	F	823	822
CCTACTTTCTCTCTAGGCATGTCTTA	5	N	773	666
CTCAAAGACCGGTTCATACATCCTAT	30	R	513	415
CAGGGCAATTCGAAGGTAGTCTCCTG	25	F	0	0
GATACTTATATACAATTCAAGTCCCC	37	G	76	49
TCCTTCCTCCGGTAACTGCCAAGTCA	81	Q	272	180
AGTATTCGTTTTGACATGATCATGTA	61	C	466	419
CTCAAAGACCGGTTCATACATCCTAC	30	R	0	1
ATTAAATACATTATTAGATAAACATA	127	C	111	63
CTCAAAGACCGGTTCATACATCCTAG	30	R	0	0
TTTCGACATAAACTCATTTATACGAC	100	C	1791	1704
TCTAGGATTGTATGCCTTAACTCCAC	133	A	1	1
GTTGGTAATCATGCATAAACCAAATT	0	WT	2	3
TCTAGGATTGTATGCCTTAACTCCAG	133	A	2	2
GTTTTTGGATTACATAGAATCTTCAG	41	I	2	1
GTTTTTGGATTACATAGAATCTTCAC	41	I	404	396
TCTAGGATTGTATGCCTTAACTCCAT	133	A	1897	1799
GAGCCTCTATATAAGTAAGATACAAT	136	C	0	0
GCAAATCAAAAGCGACGACCCTACTG	32	D	3	4
CCGGAGTAAACAATCCCAACCGTGAC	42	I	0	0
GTATCATTGTTCGTTGTTCAATTGCG	27	T	0	0
GTATCATTGTTCGTTGTTCAATTGCA	27	T	422	531
TAGCAAAATGAATCCTAATATAAAGT	100	D	0	1
AGGCTTTACGAGCATACTCCCGCATT	85	M	1	0
CCAAAAATACTTCGAGAGCTGCAGGA	110	K	172	130
AGCATGCCGCGAGGCGGCTGTTCCAT	29	C	0	1
AATCAGTTCTAATAGCAAATCTGCTG	44	M	1	1
CCCCGACCGGGGAATCGTACGCATAT	119	I	1	0
CATTGGAATCATTCAACAAAAGCTGA	48	E	0	0
TAACTTATATTTTTCTGGAAGTAAAG	1	F	0	0
CCGAGGTAGGAAATTAGGGCGATATA	93	Y	2	0
CTGCCAACATGTTTTATAACTCTTAT	71	G	1096	881
TACAAGCAAAACTGCGCGAGACAAAC	42	F	305	237
CTACTTGGACTAGTCGTTTTGTCATC	139	V	90	68
CTTGACATAGACATGGTCTCCGCATG	62	W	2842	2978
CTTGACATAGACATGGTCTCCGCATA	62	W	0	6
GCAAGAATTAACTTTATAGATTCTTA	123	M	413	297
GAAAAGCAGGCAACTACGACCCGACC	86	H	388	297
TCGCAAACACGCTTAAGCGAATGGTT	82	L	1	0
ATTTGGTGATAATATGCCTGTATACC	48	G	1	2
CGACAAGTTTGAGCTAATAGAACCAA	51	R	323	274
GCTTAAGAGCAGCACAGTTGGTAATG	0	WT	1	1
TTTTCTAAATGTGGCACGACAAGTGG	130	W	1736	1562
CATTAAAGTAGGTTAAGGAGTCTCCA	47	K	495	416
TTTTCTAAATGTGGCACGACAAGTGA	130	W	2	4
TGGTTTAAATTGCGTTCAACTAGTCT	34	M	3	3
CTCTATAAACATCTTAATAGCATGCG	7	A	0	0
TGGGCCCCGATATTTTACGATTTAGA	78	G	0	1
AGACATTGTGATGAGAATCTATCACT	71	D	0	0
TAAGGAAAAAGCCTACAAGTGGTCGA	103	Y	4	5
CACATAGAATAGGGCCCGGTGTAGCT	118	A	0	1
ACTTCGACATTATAAGTGCCCTGGCA	96	H	141	149
AAGATTACGATGAATGGGTAAGACGA	57	K	1	1
ACTACATTAAGTAAAAACAAACCAAA	78	K	334	232
ACTACATTAAGTAAAAACAAACCAAG	78	K	2	0
AGTATTGTCAAATTCAACATGGGATA	128	C	380	390
TTGTCGATAGACCCAACTCAAAAGTT	28	N	0	0
CCCAAGCCGAGAGCATACAAAACTAC	87	R	1	0
TTAAGTATGTTCGAACATAATATAAA	4	A	0	0
ACTAATTATTGTCATAGACGTAACCT	74	Q	390	408
GAGGAGTGTGATTATGTGTGCTAAGT	46	V	2	0
AACAAACCTAGGTTAAAAATCCCGCT	135	N	0	0
CACATTGGTTGAGAAAAAAACGTCAT	110	C	366	381
AAAGTTCCCTAATCTTATAAATAGAT	64	P	160	130
ACCAGCCACTTAAGTTCACTAGATAA	133	T	233	183
GTCTTAGCGCCGGGCGTCTCGATCCA	81	I	0	0
ATTAGGGCGCCCTGCTATCGACACTG	34	H	0	1
TAAAGGACCAATTAGAGAAGGATGCA	64	D	0	0
TAAAGGACCAATTAGAGAAGGATGCG	64	D	393	380
GGACTATATTTCACATTGAAGGCGAG	9	F	469	395
AAACATATGCATTAGAACTAAGCCCA	65	V	1	0
TTATTTGAATCCGAAACCAACTTTAG	50	Q	434	329
ACCATAGCAACCATACTAATTATGTA	69	P	0	0
TCACAGTAAATAATGACGAATGAAAC	36	H	0	1
TCAATTTTAAAACGTCAGACTACAAG	107	P	1	0
TCAATTTTAAAACGTCAGACTACAAA	107	P	4	3
TCAATTTTAAAACGTCAGACTACAAC	107	P	2394	2365
TCGATGGAATGAAACTGACCGAGTAT	40	E	4	1
TCATGTGAAAAGGGAGCAAGTATCTT	124	K	1	0
TCGATGGAATGAAACTGACCGAGTAA	40	E	3036	2463
TCGATGGAATGAAACTGACCGAGTAG	40	E	8	1
AAACGGAGTAACCGCGGTCTCCACGT	131	L	0	1
CTAATGAAGTATAGGCGTGCATAACT	80	L	780	849
TTCCGAAGAAGCATACACTCAAACAC	112	E	0	0
ATAGTGGATACCAATAATCACTTCCA	57	Y	635	543
ATTAAATTAACGCCCGGCCCCATCGT	65	I	0	1
AAAACCAACATAGCATCCAGTTATCT	19	C	0	2
ACGGTTTTTTGAATTAGAACCCAGCT	86	C	403	349
TCCCCCCATTTATAGACTGCAAACGC	75	S	1	5
AAACGGAGTAACCGCGGTCTCCACGA	131	L	693	574
ATGATGAATTAGGTGAAAACCGATTT	120	T	0	0
TCCAACAAGTTCTGATTATTATGAAA	36	L	0	0
GTCTAAGTAATGTATGTTTTGGCCTA	115	M	858	809
CGGACATATATTTTTCACGTGAGGCA	135	A	173	220
ACCGATTTAGTGACGTTGAGTACGGA	81	Q	0	2
ATCTTAACTGTCTAAGTAGAGAGCCT	60	V	1	1
TAAAATGATTAGAGATTGATATGACA	58	G	184	141
CCGCGCAGTCAAAGGCTGCGCTGGAA	137	T	1	0
CCTGGTGCCATTTATGTGATTTACGG	74	M	0	0
CCGTCTATGCGGTCGTATTGTTCGCA	112	C	0	0
TGGGAAAGCATCTTTTGATATGGTCA	117	W	0	2
CACAAATTGTCGAAGCTAGCAACCGC	108	L	1	0
AAAAGCTAATCTAAACTTTGTAAAAT	40	M	765	623
TTCGCAGTGGTACCTGTAAGTGCCAC	0	WT	2	1
ACGAGGAACCTAAGACGAAAAGAGCA	34	T	0	0
GGAACCTGGGTCTAATCTCATGCATA	138	R	0	1
ATAGAAGAGACACACAAACGTGACTT	40	Y	0	0
AAAAGCTAATCTAAACTTTGTAAAAC	40	M	0	0
AAAAGCTAATCTAAACTTTGTAAAAG	40	M	1	1
ATCCAATTGAGAGCCGGCAAAACATA	48	P	0	0
TGATTCTAGCTGCTGCATGGTATTTT	32	G	1	1
ATCAAGTGCTTCACTTTCTTAGGTAA	2	F	1224	1037
CTTATTCGATGCACGACAATACGTCG	133	F	350	290
ACGCGCTTAAGACCTCAGAACGTGAG	0	WT	1	1
ATTATACGCTCACGCGCGAGCTCAAA	2	F	1	0
AAGAGTTAACAAGAGTTCGATTACCC	69	G	0	0
ACAAATAATTCATCGGACGTAAATAT	46	V	282	253
CATTCAAGAGTCGCGACTAAGCTTGG	62	K	0	0
GTTGCGGTGTGAAATAAAAGGTACAA	21	H	0	0
TCGTTATCTAATAATGACTGACTAGT	121	R	122	90
CTTCGGAAATAAGAGTATTATGCCAA	91	T	269	207
GTCTCTAAATATTTGAGGCAAGGAAC	124	H	932	787
AACTTGAATACCCTGACAGTAGAGCT	131	T	1	0
GTCTCTAAATATTTGAGGCAAGGAAG	124	H	1	2
TATTCATAATGGTCCATATACCTAAT	91	K	1	1
AGTACTAATTTGTCGAAGATGATGGA	65	V	116	104
TAAAATAAACCCCCTTCCAAACCTCA	84	V	2193	1583
TAAAATAAACCCCCTTCCAAACCTCC	84	V	4	2
AGTACCCAGTTGAGCGGAGCCTCTAT	139	W	0	0
TAAAATAAACCCCCTTCCAAACCTCG	84	V	3	3
GATGTTTGGTTACTAGGAACGCATCG	3	C	5	3
CTCAATCGCCGAAACTGCTGACGAGG	27	Q	0	1
GATGTTTGGTTACTAGGAACGCATCA	3	C	1985	1790
ACACCCATTTCAAAGCTTATTTAAGC	121	G	2	1
ATCCAAACAAAATTATAGAAGAAAGA	132	H	2	0
AGTACCCAGTTGAGCGGAGCCTCTAC	139	W	356	320
CAGATGTGCAATGCTACCCCCATTTC	3	F	0	0
ATATGTAGCATCAGAAAGAGAAGTGT	102	W	0	2
TTATGATTGTGAATTACCATTTAAGA	85	N	3	2
TGGCCGCTTACACGGCCTCGCCATCT	76	Q	2	0
ATTGTTGAAGATTACGCAGTAACTAA	61	M	4	0
TGACCGCGAAGTTCGAATGTCCTCTT	72	L	2	0
GAAGTAGATGTAATTCCAAGTCCGAT	128	A	0	0
ATGACAACAAGATGCCTAATACCCTG	15	M	0	0
CTTGTAGATGATGTAACTCCTAGAAG	117	Q	0	2
AAGTTTATGTCCACGAGTCGATGAAA	4	Y	17	32
ATGGTAGCTTTTGCTTCCTCTAAGCG	39	F	36	82
ACCAATAAGCAAGGCCGTTATACAAG	29	M	0	2
ACCAATAAGCAAGGCCGTTATACAAC	29	M	294	285
ATGGCACCAGTAGTACATTCTAACTT	0	WT	0	1
CCAACATGAAGCCACCATACGTAACG	109	Y	0	2
CATTGCGGTAGTTGCGGAATCAGAAT	70	N	508	441
CTATGTTTGTATAAAATAGAATAAAA	70	T	437	229
CCTTGTCTTTAGACGCGGGCATCCGG	91	G	0	0
CATTGCGGTAGTTGCGGAATCAGAAA	70	N	0	0
CACTAATTATATTTTCTCTTTTTACC	56	C	148	68
TGGGAGGACGAATTAATGAGACTCAA	82	A	3	1
CTATATTTGATGCAATTGCAAGCATA	5	P	0	1
TTCGGAATCGGTAACGCGAGAAATTT	89	S	0	0
AAGAATTATAAATATAAAGATAGTGC	97	N	2	0
CAATAACGAGAGAGACTATCCCCCCA	0	WT	120	88
CTGGTAAGTATGAAGGTTAGTCACTA	21	G	2	0
TGGGAGGACGAATTAATGAGACTCAT	82	A	1259	1151
TTTCGACATAAACTCATTTATACGAA	100	C	2	3
GAATCAGATTACGACCATAAATCAGA	14	Q	141	102
TGATCGCACCCAACTAAAATCACTTG	43	P	1	4
ATAATCAATAACCGAATTTCGAGAAT	6	T	1356	1264
TGGACGTCCCAAGTTTGGGAGCCTCC	132	V	1	0
TCAAAAATCTATTTTGCTCTTATCAC	59	D	573	485
ATAATCAATAACCGAATTTCGAGAAC	6	T	0	1
AAAGAGCCTTGATTTAATTACATTAT	133	F	794	630
TGTCTCATATAGTATGCCGCTTGAGT	2	C	0	0
CATGCATCTAGCTGACAGTCACTATG	63	S	0	0
ATTCGAAAATAATAAAGACGGTGTAA	125	A	2	2
TCCCTCTTTCCAACATAAACCGTTCC	0	WT	0	0
CGTTTTAACGGCCTACCGCCAGAACC	103	A	1424	1042
GTAGTCAGACATCATCCGTCGGAGTA	75	E	687	713
CGTAGCGCATGGTGCTCAGCAACCTG	33	S	4	1
TGTCTCATATAGTATGCCGCTTGAGA	2	C	1232	1116
TATCTAGACAGTGGCCCAAGAAAGCA	49	I	304	227
GTACATACCATTATAAACGTAGAACT	5	R	1	0
AATATCTTACCCATTCCTTATTTCAC	92	M	533	514
AGACAGTAATTCAACGGTTCCTTTGG	138	T	461	530
CGGTGTACTGATAAGCTTTTATAGAA	26	A	0	0
CCTAGACGCACCCATTGTACCTTACG	76	K	430	456
CTAGGTAACAAAGTATTAAAGGATGC	75	L	457	465
TTCGCATAAAGGCCTTCCCCTCTGAG	128	K	574	559
AATGACATTAGGTATTAGAATATAGC	73	L	76	84
TTGGAAGAAAAGGCGACGATATGACC	136	E	60	87
AAAAAAGTGCTTAAAAGCCCAAGGAT	33	H	44	18
GTTTCCTCGTTTTTTGAGAGGTGCTA	30	V	0	0
GGGAACACTAACGAGAAAGTCGAAAG	55	M	2	1
TCACAAGGGGACGCGTAAACACTAAG	50	A	286	307
TCCGTCTTTCGCTGAACATTAACCCC	86	W	520	508
CAATTAGACTGGTAGATGTGTTGATA	64	D	372	352
CAAGGATTTTAGAATTCCGCACCACA	105	N	2582	2075
TTAATACACCTGGATACAATAAGGGG	67	N	313	241
GCTTCTAATATGTAGAGCAATCTCAT	36	N	0	0
TGCGCTATAAGCTATTGTGACGTTAA	50	P	1	0
ATCGATGAAATTCACGAATTACACTT	12	A	637	450
ACTCAGTGCGAAGTATGACCCCCACT	120	D	0	0
CGTATGGACACAGTAATACAATGTGA	33	N	75	36
ATCGATGAAATTCACGAATTACACTA	12	A	1	1
TATATATGGTTGGCACGTCTGTTAAA	104	M	0	0
ATTTGGAGATAGATTACCTGGTGATT	75	G	2	0
CTTCCATATGCTAACAGACCTAAGGC	113	I	1828	1693
CTTCCATATGCTAACAGACCTAAGGA	113	I	1	3
ACGGCAAACACAAACATTTTAGCCTA	81	Q	1	0
TGTACCCAAGAAGGCTACGCGTATTA	84	E	0	2
AAGCAGTGGGCCACGTTACCTGTAGA	106	S	2	0
AAGCAGTGGGCCACGTTACCTGTAGC	106	S	495	526
TCCATTTGTCAGATAAACCAAAAATA	66	P	68	32
CTTGTAAGGATTAAAAGTAAGGCAGT	92	Q	1	1
AGAGGCGCGATGCGCCGCACTAAGGT	0	WT	0	0
AGTTGAAAGATAATCAACGCATTTAC	36	N	0	1
TATATATGGTTGGCACGTCTGTTTCA	104	M	0	0
CATTAGAAGAGCTTATGACATTAACA	43	V	0	2
CCGAGGTAGGACATTAGGACGATATA	93	Y	1	0
AGTACTAAGGCTTGAACGGGTTGGAT	45	N	1	1
GAATTGGTCACATATGCAATCAAGAG	48	R	389	358
ACGTCTAAACGTTCTAAAAGACATCT	82	C	432	338
TTTCACGGCCAAATACGGAGGATTAA	128	Y	0	2
TGTTCGTGCGTAACCGTGGTCGAATC	120	M	0	1
TATCCCCACCATAAGCGGGCACTCAT	63	S	0	0
CCCCACATATGCAATGCCGACAGGAC	86	F	577	605
CCCCACATATGCAATGCCGACAGGAA	86	F	1	3
TAAAACGGTCCACTCTTGCGATAACA	98	C	1273	1124
TAATATGAATACTGACCATACTGGGA	6	C	2	1
TAATATGAATACTGACCATACTGGGC	6	C	882	835
TAAAACGGTCCACTCTTGCGATAACG	98	C	6	2
TAATATGAATACTGACCATACTGGGG	6	C	0	0
CTACATACAACAATGAAAATAAACAA	6	D	197	141
TGGTCCGATTCGGTTGTCTGTTACTT	10	A	0	3
ATAGACTTCCTAATGCCGTGAGGGTG	72	M	452	446
TTTGAAGCCAAAAAAACGCGAGACGC	130	H	0	0
GACTTCTGGTTCCGCCAGACAACACG	137	D	1	2
CGACTTCAGTAGGGGCGTCCAAGACA	57	D	0	3
AAGTACGAAACAAGCAGGTGAGACAC	55	F	530	439
AGTTAGCGGTTAGTTTATAAAAAATA	65	M	0	1
CGTACGTTAATGAAATCGCTAAAGGA	115	H	0	1
GTTCATTCTCTATTCATATCTATACC	80	E	0	0
CGACTTCAGTAGGGGCGTCCAAGACT	57	D	870	773
TCTCAAATTCCGGTTTCAATAACTGC	126	G	0	0
TTAACCGATCCATGAATGGTCATATA	0	WT	0	1
TTATCTATGGGTAACACAGCATGACC	134	G	3	3
AACTTCAAAATATAGTATAGTGCTAG	91	W	200	191
TAGGTCAAAACGGCATGACGAGATTT	74	F	28	31
GGCCTCAATAAGATCCATTCTGTAAC	96	G	1	0
TACTTATTCACAGGCTGACAGAAATT	137	D	1	0
TATAAACCAACGATTTTTTTCTACGT	139	I	2	1
AAGGTAAGCACAATGTTTAACGACTT	23	N	0	2
GTCACTAGGTGCACCGTAACACCTCT	34	M	54	60
ACGAATGAGTTGAATAATCATTCGCG	36	N	5	1
ACGAATGAGTTGAATAATCATTCGCA	36	N	1	0
ACGAATGAGTTGAATAATCATTCGCC	36	N	1263	1240
AGGCGAGATTCGGCGAAAGCCCGTAT	129	K	124	103
TGATATGTCGCGAAATTTGCCAGAAA	11	H	0	1
AGGTTAAACCAGAAATTCCGCTTATC	73	D	0	0
AAAAATCGAAGAACAAATGTTAAGAA	43	Q	347	282
CACGACAAAATAAATCAGGTTTTCTA	92	Q	1333	1144
CACGACAAAATAAATCAGGTTTTCTG	92	Q	1	2
AAAGACCACCAACGGTCCCTTTTAAT	133	I	562	448
CGAGATCATCCTAACCTCAGTCAATT	73	Q	0	0
ATGATTTAATATATCGAGGCACAACG	74	F	1	1
ACTAATTAAAATTGATCACATGTTAA	117	W	2	1
GATTGGCTATGATAAAATCAGCTATT	97	M	1	0
CTTCACTACGCATTGAATATTCTGAA	92	H	2	1
CAATTTTGTATTGAAAACACTGATAA	105	G	0	0
GTAACTTATCAGTTGGGGTTTCAAAT	128	T	1	1
CTTCACTACGCATTGAATATTCTGAT	92	H	614	551
AGGAACACACGTCTCAAGCTTTTCCG	0	WT	1	2
AGGAACACACGTCTCAAGCTTTTCCA	0	WT	1441	1262
CCCGATCTTTGGGTTAGCGTGGCGCG	68	N	2	0
TATGCCGGAGTATACGAAAATAATCG	12	D	0	0
ACCATTACCCGTTGTGTCCTATTTAC	100	R	1	1
ACCATTACCCGTTGTGTCCTATTTAA	100	R	4	7
ACCATTACCCGTTGTGTCCTATTTAG	100	R	3	3
AACCCTAAACAGGTAAGTCGCTTAAG	52	S	2	0
ATATGTCAACCAGAACACTATTAAAT	41	T	866	710
AGCAAAGGATGAATGGTTTAGCGCTT	44	C	457	453
TGGATAAACATAAACTCTATTGAATC	122	G	87	54
ATATGTCAACCAGAACACTATTAAAA	41	T	1	0
ATATGTCAACCAGAACACTATTAAAG	41	T	0	0
ACCATTACCCGTTGTGTCCTATTTAT	100	R	2884	2721
AAAGCATTCGATGACTGCGACAAGAC	83	L	498	408
GTATGTCAAAATATGTGTTAAGAGCT	77	D	0	1
CGGTATGTCTAATTAAGAGTCGTGTA	139	N	1	3
TCCCTACATTCCTGCGCTACCTGAAC	124	D	0	0
GAATTAGATCAGGCCAACGTAGTATG	135	F	3	1
TTATCTATGTGTAACACATCATGACC	134	G	2	1
AACTTTGCTGCGCCCGAAAGCGTCAC	67	K	0	3
CGGTATGTCTAATTAAGAGTCGTGTT	139	N	1510	1533
AAAGCACGTCACAAAAACTTGATTAA	37	D	4	6
CTTCTTTCCAAAATGAGTCGAGTCAG	122	D	505	440
CTGCTAACGGGTGTACGCTACCTGAA	129	Q	574	431
TTTTATCGATGTTTAGCGGCAACGCA	49	M	1	0
TGCAAGAGGTTATTGAGCTACGGCAA	119	E	0	1
CGTATGAAAAACAAGTATCACCCTGC	122	V	356	372
TGACGGGATCGGCCATTCAATCTAGT	66	L	2	4
AACGTATGAATGGTACTAATTACGGC	118	Q	0	0
ATGGTGCAAAGGCATATTCTGTCTAG	87	R	0	1
AATAGATGACTACTATCCTGCCCAAG	76	W	110	95
CATGCAATTATATGACTCCTTTCCGA	40	M	2	0
ATCCTTCTAATATCATCTATATACTC	16	M	348	251
GTAACTGGCTTAGGTATAAAATCATA	39	D	69	53
CTTCTGGAGAAACAAGCCTAATGCAC	129	E	1	0
TAACCATCGCTGTGCTCTTAGCACGC	18	W	48	58
CTATTGCCGGAGCAAGTCCTTCGCAC	93	W	0	0
TGTTTTTATACTCTAGAGGCTTACGC	113	D	0	0
TTACGAGAGAAGGCAAGAACGAGACA	72	D	0	0
AACAAACCTAAGTTAAAAATCCCGCT	135	N	1306	856
TCACACTGGATATTTAACACGAATTT	73	C	1	2
CATATCCTAAGAGCACAACACGGTGC	2	F	255	229
GTTGTGGTGTGAATTAAAAGGTACAA	21	H	2	0
AACAAACCTAAGTTAAAAATCCCGCA	135	N	2	0
AGTAAATAGTAGGAGGTCAGCATAAC	64	E	12	9
CAATTGTGCGATCGCGGTGCACCCCC	107	I	1	1
AGTATTCGTTTTGAGATGATCATGTA	61	C	0	1
GTGCAACGTAATCTAAAATGAGATCA	42	Q	80	92
TAGTTAGATTGGCGAGACATTTATGT	121	M	1	1
GAACAGATAATAATCTTTAGCCGAAA	46	T	2	1
GATGGGAATTAGGCACACGTTTAGCC	84	E	1	1
TTTCACACGATCCTAGCACTAATATC	11	I	0	0
GCAAAGTAGCGTGCACATGGGAACAT	20	N	0	1
CTTGGAAATCGCGCAGAAGTACTATC	137	W	522	453
TCTATATGATCGCATGATTAATCCCA	0	WT	0	0
GCGCATAATAATAAATACACAAAACA	19	N	2	3
GCGCATAATAATAAATACACAAAACC	19	N	2024	1462
ACCCCATTGCACGACTGTCATTGTAT	28	I	2	5
TCGCAAGTAACTGACCCATGTAACCC	57	S	0	1
GCGCATAATAATAAATACACAAAACG	19	N	5	3
GTCTTCAGGTACCACCGCCATTAGCC	121	K	42	88
AAAATAATACGGACAGCTTTTAGAGA	39	M	0	0
ATCCATTAAGATATCAAAGAAATTGC	44	Y	79	67
GGGTAGTAAGGAAAAATGCCTACAGC	28	K	444	441
GCGCATAATAATAAATACACAAAACT	19	N	2	0
ATATAGCAATAATCGACGATAGCTTT	88	M	386	304
ATCATCATAAAGTACGTGATCTCGAG	47	F	0	0
ATAGAAAGGCAAAAGATTTCCCGTAT	77	L	1	1
CCCTAGTGGACTGTCATCCCCCCCAT	80	P	353	314
ACCGTCCTATGAGTAAGATACTGGGG	37	D	910	812
ACCGTCCTATGAGTAAGATACTGGGA	37	D	2	2
TAACATTGTTTGCATCGCTTTAGCGA	23	F	0	0
GTTGTTTAGGGTGCGTGTGCTGGAAA	22	A	0	0
ATAGAAAGGCAAAAGATTTCCCGTAA	77	L	945	658
ATAGAAAGGCAAAAGATTTCCCGTAG	77	L	3	0
GGAAATCGTTAGTTAAGTCGCCATGA	115	L	1	0
AAATTCAAAATACATGTTTCCAGAAG	115	S	481	364
TGGCCTCCTCTTTGCGCGATCACACC	32	A	0	0
AGATATAATATCGGAAAGATTCTTAG	117	I	0	0
GACAAATAGAGGTTTGGCAAACTTAA	86	W	1	0
GAATTAACCAGATTAATCGTCTACAA	103	M	3	2
CCATACCACGAGCGAACGGCAACCAG	61	H	1329	1335
CGTTTTCCGTAGGCTGGAAGCGTTTA	0	WT	1	0
TCGACAGTACTCGGTCCTAGCGCTAA	138	K	1	2
CCATACCACGAGCGAACGGCAACCAA	61	H	2	2
GTAATATATCTAGTTGATCTGCTACA	81	Y	419	287
TTTGCACTATGCAAGAAATCTTATGA	71	H	2	4
ATGATCTTATACACTTTACTATAAAA	52	N	0	0
AGGAACACACGTCTCAAGATTTTCCA	0	WT	2	2
CCTAAAGTAAAAGGTAAATCCGGTAC	67	K	0	0
TTGGTTGCTTAGATCTTGGATGAAAA	122	R	0	2
TGTGGCCGTTAATAATACGATATGAG	8	E	0	0
ATGGTTGAACGACAAAAAACGCCCTT	137	D	0	0
ACATCAAGTAGTTCATGACTCTCATT	2	P	0	0
GTTTCGCATTTTCTTTTATGCGTAAA	64	W	0	0
AGTAGATATGTTAAAGACGTTCAGTT	93	I	488	445
GCCATTATGATAATTATTACACTACC	106	S	0	0
ATATTATAATCCTTATAATAGCTTTG	48	L	5	3
TCACTATAATATGGGGAATCGGCAGA	98	G	370	296
ATTTGCGTACTTCCGGTTAACATTCG	27	R	510	436
CCGAGAATTTGCAACCTACGCGTTTC	105	K	394	404
TATCATTTAACAGGGCTGACTCACGC	42	N	0	0
AAAGTGGGGCAGGCCACGCCGAGCAA	0	WT	0	0
GACCGAAATTTTAGGCAGGTACCTTA	120	F	259	198
TAAAATCTTCACCTAAGGCTTATCCA	51	Q	0	1
ATTAATTCTTATAAAAGACTTTAGAT	75	G	142	117
TTACCAGTCACCCAATCCCGACTAGC	137	C	618	497
CTGATACCATAGACTAGAAAGACTGC	66	G	0	0
TCGCTTTAGTCGAGACCCGTTTCAAC	29	S	245	262
CGTGTATGATATGAATATTCTTAAGA	65	G	120	81
CTTTACCTCGGGCGCTTCAAACTCCT	2	R	2	0
AATGGAGGCTGAGACCATATTACCGA	16	W	377	224
CTGGTTTGATTAAACAAGAAGTAGAG	44	V	801	643
ATTCCGGTTTTTAATATTGAGTAAAT	130	W	694	550
TAAGCTGCCATAGGTTAGGCCGCCGA	85	Q	1	2
TGCATAGAAGCAATATAGGGGCAGTA	54	D	0	0
AATAGAAGCAAGTATCAAAGCCGAAA	138	N	2	5
AATAGAAGCAAGTATCAAAGCCGAAC	138	N	1980	1621
TGGACGTCCCAAGGTTGGAAGCCTCC	132	V	0	0
CATGTTTATCGAAAACTCAAGCTGAT	40	E	3	0
AAAACAGTAAAAAAGGAACTAAGTAA	81	P	467	306
GGGTGAGCATCGCCCCGATCCCTGAA	57	H	1227	1190
ACACATAGCACTAAACTAGCCAGTTA	38	T	0	0
TATGTTATGATGGCATGTTTTTTAAA	128	T	351	275
AGGTAAACGTAACGAATACATGCATT	10	F	0	0
CATGGCAACGTATATTCATCGAGTAT	38	S	2865	2612
TTACACGCAACATAGGTAACTACCTC	118	S	78	98
CATTACTACTTATCTTGATTTAAAAA	132	D	0	0
TGGATTTCAGAAGTAAAATTCACTAT	129	D	0	0
CATGGCAACGTATATTCATCGAGTAG	38	S	2	3
TTATGATTGAGAATTACCGTTTAAGA	85	N	3	2
CATGGCAACGTATATTCATCGAGTAA	38	S	7	3
CAATGAACACACAAGCTACTTGGTCG	92	R	1	0
TAAAACTGATGCAGTAACTCTCACTT	5	F	5	2
AATATACCTTAGCTAGTAGAGCAAGG	10	P	0	0
CAATGAACACACAAGCTACTTGGTCA	92	R	590	638
TAAAATAAACCCCCTTACAAACCTCA	84	V	0	0
GACGTCGGAACAAGTGACATGATCGT	100	D	0	0
ACCGCAAACATGTTATAAAGCCATTG	119	M	1222	907
ACCGCAAACATGTTATAAAGCCATTA	119	M	1	2
AAAAAAGTTACGAATGGTATAGTGTA	126	V	824	588
TAGGCGTATAGACATCACTCCTTTCC	72	S	2	1
AAGGCTTTATGGATCGCTGCATAGAA	115	W	0	0
AGCCTAACGTCTTTCGAATTTACATC	125	Q	0	0
CAAATGTAAATGCATACCCAATTATT	137	W	0	0
TGTCACGACCTAATTACAAATGTGGT	103	Q	0	0
TTTAGTAAAATGAACAATTACATTCA	136	F	1	2
ACATGTAAGACAGGTGATAAAGCATA	0	WT	2	0
GTAAATGGGCCCCGGAAAGAGGCGTA	48	Q	1553	1159
CCATAATACCAATTGGTATGTGAAAA	17	H	161	140
GTAAATGGGCCCCGGAAAGAGGCGTG	48	Q	2	3
AACGTATAGAGAAATATCCCTAAAAT	34	A	0	0
TTCCGGGCCCTTACAAGGTCACCCCG	51	H	0	1
TATGAAGGGTGTTCAATAATTGCTAA	26	C	2	1
GAGTACGCTTGATTTAAAGTTGCAAA	55	C	0	0
GAGCAACACCGATGATACGATCGTTC	64	R	260	247
TATTAAGCCCTGTCTGACGTGAGGAT	109	A	0	2
TGAGCGCTCAATAAACATACGCCCGA	110	C	0	0
GGAATAACTAACGAGAAAATAGAACA	0	WT	0	0
ACATCGTTAGGCTACCAGACCGTGAG	28	N	2	3
ACATCGTTAGGCTACCAGACCGTGAA	28	N	1193	1101
GATCCCATCCAAGTAGAGCTAAAGGC	89	C	633	664
GATCCCATCCAAGTAGAGCTAAAGGG	89	C	0	0
AAACCAAAAAGTAACGTTTCGTGTCG	137	C	4	4
AACGCCAACGCTCCCTTACAAACAAA	43	Q	0	0
TCGCCTGAAAAAAATATACACTACGT	12	R	675	464
CCACTAAACTCCATAATGTACCAAAC	49	K	889	860
GTCTTAGCGCCGGGAGTCTCGATCGA	81	I	0	2
AAGCTTCTCATGAAATTAATGTATTT	105	A	1956	1505
TATATTTTACCAATTACCGAAGTACT	21	D	1	0
CACCAATTCGTCATCCCAGTGTAGAT	97	E	1	1
GTAATGAAAGTTTGCATTGATGTCAT	47	M	0	0
AGCCAATCTCCATTACGTAAAGCTGG	109	M	4	4
AAGCTTCTCATGAAATTAATGTATTA	105	A	5	4
CGTCCCCCCAGCCACGCATCATAAAT	93	K	0	0
TATTATTTCGCACTCTTATTTTACAA	46	S	0	0
CGTTGGTAGTGTTCTTTACTAACTGC	94	I	0	0
CGTCCCCCCAGCCACGCATCATAAAG	93	K	2	1
CGTCCCCCCAGCCACGCATCATAAAA	93	K	2741	2217
ATGAGTTATTAAGTAGAAAACAGACG	112	C	314	246
TAATGCTAGACACTTGTGTCTCTCAA	103	P	4	2
CACGCAGAAATTAACCTCTGATGTAA	80	V	373	346
CACGCAGAAATTAACCTCTGATGTAG	80	V	0	2
TACAATGAACGATTGACATTATTCAA	56	G	188	173
TAGAAGTGTTGGACGGTTGATAATTA	70	Y	0	0
AGTTAATTAATTTCCGGTTGCCCTAT	99	W	9	4
GGAACTCAATACTAAAAGACCATCGA	27	R	1	0
AAAGTTCCCTAATCTTATAAATAGAA	64	P	0	0
TCACGGTAATTGGCCGTGACTATAAG	58	S	1	0
AAATCGTATCGCTTATTTCCCCAACC	31	E	0	0
GAACAGAAAATAATCTTTCGCCGAAA	46	T	0	0
ATGTAGAAATTTATCATTAGGTTATC	15	I	629	521
ATTTGTGTGAAACTTACTAATTGAAT	67	I	0	2
CTCCTTTATTCTCTAGTAATAACAAT	128	W	278	224
AACTACATAATTTGCTTCATGTGCGC	57	Q	297	297
AACTGGTTATTGTCAAATGGAGTCGC	70	M	0	0
GATTTGAGCTACGGGGTACAACCACT	104	S	0	0
TATGACTTAAGGTTAGCAAATACACA	88	M	1	1
CGTGACCACAAAGCGACCCATACCCA	114	I	548	451
AAGATGGGCGTATCTACACTAAAGAA	36	V	0	1
CCTAATGTTTAGCCGACACTTAGATC	92	K	2	2
TAATAAATACTCTAACTTGTCATCAT	112	Q	1	0
CATGACCAGAGGCCGATAACGTTAGT	10	P	454	357
ACAACAAATAAGTTAAAATCTACCCA	136	R	2	2
AGTATAGACAAGGCCAATCACTATAC	64	K	439	349
AGTATAGACAAGGCCAATCACTATAA	64	K	0	1
AATCAATGGTCAGAAGATATGGATTC	38	M	5	1
CCGACTTGGATCTAATTCGGAGAAGG	134	G	213	200
GACCTAATAAAATATGCCCCATATAC	106	I	0	0
GTCCTTTGATTCTGCTATTGGTGACA	86	L	73	86
CAATGAATATTTTTGTTCCTATACAA	62	W	1	0
CGTTAGGATATTGTCTATGAGCTTGA	20	G	214	239
CAACGAGTTGAGCGTAACTTGCATCA	73	W	0	1
AAAATTAAAAAACACATAAGCATTCA	117	N	83	64
TTCGAGAAGACAAAAAAACATCATAC	86	R	952	777
CGTTTCTGTACAACCCAGACAGACAT	106	N	0	4
ATGATAGGAATTGAAGGAGCAAAATA	80	A	354	293
AGAATACGGGTGAATAATGATCCATA	10	N	139	94
ATCGCAGCAGACGCGACATTCCACTT	88	V	1	1
TGACATCGGCTGCTTCACTTATAGGC	91	S	0	3
TTCTAGGGTGCGATTAGGAGTGATTT	6	V	0	0
AAGTAAATGGACCTAACTTTGAGAAT	91	W	0	0
ACGTTATAATTGAGGCCCTCCGACCT	79	T	902	906
ATCAAACTGCCAAGAGGTAGTAGTAC	103	E	0	0
GGGATTCGACTTAACATTAACTTGTG	97	P	629	656
TCGGAATTTGTATGGAATCGTGAGGG	4	K	7	8
GAAATTAAAGCGCCGGGACAACCTCC	107	T	194	118
TCGGAATTTGTATGGAATCGTGAGGC	4	K	6	9
GAAACTAATAGGTATATCCTAGCGAA	72	P	0	0
ACGTTATAATTGAGGCCCTCCGACCC	79	T	1	1
GAGTCACGGATATCCTCCCCTGTTGA	90	L	582	444
TCGGAATTTGTATGGAATCGTGAGGT	4	K	2	1
TTCCAAAGAAAACCAATCAACACATT	110	F	156	161
GACATACACCCTCTTTTGGCTCTATA	92	V	0	0
TTGTTTGATGGGCTGTAGAGGTCTGC	122	K	2	1
ATAGACTTCCTAATGCCGCGAGGGTG	72	M	0	0
GTTAAGAAAGGCCTAGAAACATAACA	66	F	228	181
GTTAAGAAAGGCCTAGAAACATAACG	66	F	1	0
CGTCAACCAGTAACGATATGTATAAT	76	D	1	0
ATTGGTTACTATGGGGTCCACGCGAC	14	K	0	1
ACCTACAGACTGGACTCAAGAGCCAA	40	I	2	2
ACGAGTCTCCTGTTAGTCAATGTCAA	117	T	0	0
AAAGTCCCTGAGATTCGTAACCATAG	16	R	0	0
ATTCAGTGGGCCTGACCATTAACCGC	137	C	1	0
CAATTTAGCTTCGAAACTTGCCATCG	63	D	0	3
CACTAATCAATTTTAGTCCCCGGCTG	115	I	1	0
ACATCAAGTAGTTCACGACTCTGATT	2	P	1	1
ATTTTGAGAACAAGAGGAGCCCAACC	126	G	283	170
ATTTTGAGAACAAGAGGAGCCCAACA	126	G	2	0
TGCTTGATACTGATACACGAATAGAC	135	P	3	2
CGATTTGGTGCGAGTACGACCCATGT	19	E	0	0
ATTCAAGAAAAACAGACTAAGATGTA	127	G	2	5
TCACAGTAAATAATGACGAATGAAAA	36	H	565	420
AGTAGGACATTCAGATGCTTAGAAGC	104	S	0	0
TGAAGCACGACGAAGTTAAACCACAT	93	V	3	2
GGTTAATTATAATTATAAGTTTTTAT	2	V	213	98
TTGAAGCGCCTGATGCGATAGCGGGG	106	P	1	0
CAACATCAAACTGATTTCGTTTAACA	5	K	2	1
CATGTCCGACGCCTAAGTAATTAGTA	34	T	965	809
AAAGAGTTAACCGCGCCCTAACTTAA	103	M	148	130
ACGCTATGTAATGTTCCAGATATCGC	20	N	0	0
GAGCCAAAACAGATATAAAAACCAAG	85	H	1	1
GTTTGTAATGTTATTAAGCAGCAATA	69	H	0	0
ATTGCTGAAGTAAAGACGTTACAACC	69	R	0	1
ACAATCCCGGCGACATGCGTAAGTTA	137	K	464	411
TCAATGGCCCGTAAATCGTTATATTA	79	P	1	2
TGACACTGACGAAGTGGAGCTAAAAA	139	Y	2	0
TATTCATAACGGTCAATATACCTAAT	91	K	0	0
TGAACGGAAGCGAAATGAGACAATTC	23	W	481	390
GGACTGAATACCACGACTCTCATAAC	95	P	3	3
AGAATACATCTCTTTTCTTTTAAACA	120	H	974	729
CCCGTCTTCCCGTCGACACCGTCTCG	119	T	1	3
TGATCATGTAAAAGCTTGAAACGAAA	86	T	0	1
CCGAGGTAGGATATTAGGACGATATA	93	Y	1	0
CATGTATGGCATGCGCCCGGCGCTGG	25	L	2	0
AGATTGGTAAAAGACAGTAAAAATGA	29	C	1	2
TAATCCTGGAAGGCCGAAAAAGGTCA	103	C	3	0
TGATCATGTAAAAGCTTGAAACGAAT	86	T	524	493
CGGATCGCAACACGGCCCCTACTGCC	40	P	1	2
ATAAAAGTCACTATCGCGCACATAAA	76	I	0	1
CAGATGCTTGCCATAAGGGTTGAATC	107	S	1	0
ATAAAATAGAAAGGTAGGGAAGAATG	127	Y	572	520
TTCCTCATTACCACTCGCTCCCAGCC	2	Q	1	4
TAAGACCAACGGTTCTACTACTAACT	105	W	6	18
CACTGAAGTATAGGGCGGAGCCGGCC	62	T	6	2
CCAAACAAAACGCTAAAGGTACAAAC	41	C	595	605
TCTAGGAGTGTATGCCTTAACTCCAT	133	A	0	1
GTAAAATGATGATCGAGTGACCCTTA	115	Y	0	0
AAAGGCGTGCATGATCGCTTTTTGCG	57	D	1	1
ACCAACTACACACAATTAGTCATGTA	58	Q	772	719
ACTTAGTAAATAACCCATCTTAAATA	5	E	672	454
CGTTTCTGTTCAACGCAGACAGACAT	106	N	2	3
GGCTCGGTATTTTATCCTGGAAGACG	3	L	0	0
TAACTGATTAAGAGACACTCCTGACA	65	H	1	0
TGGTCGCCAGAAATCGATCCGACTAA	17	M	1	2
CGACCCTAAATCTGGTACGTTATGTA	63	I	737	711
AAGATACATACTGCTTATAGATAGCG	36	V	5	0
TAAGTCAAGATAGTGTTAACGCCTTC	25	A	0	0
CAACATGTAATTCCATCCATTCTGGG	97	S	296	272
ATGCTTGATTCCGCCATAAAAAAGTG	20	P	714	554
ATAAATTCCCGGAAGGTGCAAACGCA	77	L	2	2
CGGATTACGTGAAACAGAATATACAA	132	R	1	0
CTTTAGGTCACGTGTTAAATGAGCAC	73	W	3	1
TAAGGAATAAGCCGAGTCAAGAGGTG	113	K	0	0
CGGATTACGTGAAACAGAATATACAG	132	R	133	127
GAGGAGTGTGATTAGGTGTGCTCAGT	46	V	2	0
TACATACATATGGAGGGTGATATAAC	16	W	1	1
TTCAAACCTGTAGAGAAAACTTAATA	32	E	514	346
ACCAGATATCCCCGCGGGGCCCACAA	120	E	0	0
ATATACGGTCATCAGAAGGCCTAACA	0	WT	0	0
TTCTTTCCGCAGAGAAGGGGCCTTGG	77	H	0	0
CATTGCATAACATTCTTGTCATGTAG	92	G	1	0
TATCAATTGGCTTACTACATGGAGAA	42	N	1	3
TGGTAACGAGCCCCAACAAATAATCA	69	H	1	0
AACCATTACTCCTAGATCGATTTGGT	44	V	4	4
AGCCAATCTCCATTGCATAAAGCTGG	109	M	1	0
ACACTTTCATCATTCCCAGCCTCCTA	26	W	0	0
ACACTTTCATCATTCCCAGCCTCCTC	26	W	738	768
AATATTATGCAGGAAGACACATCATA	122	M	28	41
ACGAAGATGAAATATGAGGCTGCCAA	136	W	688	567
TCTCTCGATTCACGACTACCCGCTAC	133	C	113	154
CAACATCAAAATGATTTCGTGTAACA	5	K	0	1
GACATTCTATCTTAAAAGAATGCATT	6	G	0	0
TCATTTAAATCGCGACTCCGAACCGG	43	H	2	0
CACTAAAAAACATGATTTCCTAGCCG	29	M	1	1
CACTAAAAAACATGATTTCCTAGCCA	29	M	465	411
TCTGTAGAAAAATTAACGGGAATCAG	35	N	383	291
CCGAAAAACATCAGGAGTTTCGCGAT	16	S	699	554
TAAGGAAAACGCCTTCAAGTGGTCGA	103	Y	3	1
CGGTTCTAAAATCTAGACCCATTAAT	27	R	6	3
TAGGATATATGCTAGCCTGCTGCGCA	62	H	504	489
TCCAAGTCTACCACGAAGATAGAAAT	85	Q	1	0
AATAAGTTATAGAGCATTTACCTAAT	0	WT	5	1
TGCCTAGGTCTCATTAGGGCCTAATA	110	F	0	0
CGGACATATATTTTTCACGTGAGGCC	135	A	1	0
AGTGAATAGTCGACTTAAAGATTTTG	129	T	0	0
TATATGTAGGAAGAAAATAATCGCAG	127	S	1	0
TGATCCAAAGCCTTGGATATAGTTTA	98	I	0	2
TTGCTTAGACTTATGGAATAAACTAT	103	R	1	1
TAGACATACGCTGAGCGTGAAAGATG	73	L	3	2
ATAGCCTTCACTAAAAAAAGAGATAC	15	D	1	1
GAACGGTCTAACATGGGAAAATTGTA	7	Q	0	1
AAACCCAACAATGTACAATAAGTTTT	48	E	0	1
TAAGCTTACACAGGCTCCGATTTACA	99	E	2145	1862
TATAAACCTAAACTATAGCTGGAGCA	100	K	341	282
AAAATCAGACTAGACGTGAAAGCACT	91	C	3	5
GAAACTTATCTAAAATGTCTCTTAAG	100	Q	0	0
AGAATAAAAGCTTGACTATTCTTTAG	66	Y	0	0
GCGAGAATCCACCCGTTAGAAACTCG	78	T	0	0
AAATCCTCAACATAGGAGTTTTCCTT	76	V	2	0
GACCTTCTCAATTGATCCGAAATTGA	30	F	573	410
AAAATCAGACTAGACGTGAAAGCACA	91	C	3	0
AAAATCAGACTAGACGTGAAAGCACG	91	C	3177	3110
TAAACCCATGAACTGAAAGCTTACAT	5	I	2	0
ACATAGCCACATTACTAAAAAGCATA	21	V	140	94
CCCGATCTTTGGGTTAGCGTGAAGCG	68	N	0	0
GAAAAAAAACAAGTTGCTTACGCTAT	39	A	2	0
TTAGACTAAGCATGCCACCAGCTTGT	49	W	1662	1751
CGTAGAAGGATCGAGCAGATGGCTAC	110	W	0	0
TGTAACATAAGACTTAAATAGGTTAC	25	Y	231	173
TTAGACTAAGCATGCCACCAGCTTGC	49	W	0	0
GAAAAAAAACAAGTTGCTTACGCTAG	39	A	974	780
TTAGACTAAGCATGCCACCAGCTTGG	49	W	1	1
GAATGATGATTCATAGATAATCAAAA	83	R	250	197
AAATGATAGGAACCTACTATTACGCT	25	Q	891	719
CCCAGTAATTGGAGAATGACAATAAC	132	Q	0	0
TATTCTGACTGCTAAATGGATATTTG	114	N	223	233
ACACCGAACACTTTCGTCATTTATGA	85	N	1	1
AAATGATAGGAACCTACTATTACGCA	25	Q	0	1
TCCAGTGGCGGTATAGAGGCGCAGAA	76	H	1	2
AACGATGAAGAATCTCGACAGATTGC	118	N	39	31
TCTTATCAGAGCTCTTTAAGCTTTGG	37	A	0	0
GGACTGAAACAAGAGTTACGTTCTGA	139	R	365	355
TCGCAAACACGATTAAGCGAATGGTT	82	L	2	2
CTTTTCGAAGTGGTGGGTAAGAGCAC	96	P	0	0
TCTGTTACACTGTTTTAATTTATAAA	61	C	338	186
TATCTGAGTGTACGACCGGCAGATAA	96	D	1	1
TTACTCTTTCGCCATTGGATTACCGG	56	H	2	5
GGGTACAATACCACACTCTTGAGATA	40	A	0	0
AGTAGCACAGTTAGTTACGGATGCGC	98	G	2	3
GGCTTTAGCTATTGAAGACCGCAAAC	73	T	1	3
TTAAACCTCAATAATTATCCCCGCAG	11	M	1	0
AAACGCATAAAATAATATAGTAGCCT	37	W	212	165
CTTGTTGTAGCGATGAACAAACTGAT	117	R	1	0
CCAATTAGCGACTTGCAATAACATAT	138	I	0	0
CGTATGTGGACCTACCGTCACCGCCC	126	M	1	1
GTAGTAAAGCAGCCTGAAAACCACGT	99	V	0	0
CTATGAGTGACAGTTATCTGCTGGGA	0	WT	0	0
ATTCACCGTTCTGAAGTGTTCCCTGG	75	L	2	0
TGTTAGAAGAATTGGGTAGCGTTACA	59	G	0	1
ATATGTAGCCTCAGGAAGAGAAGTGT	77	K	0	0
CGCGATATACTGAATTCAATACTCAG	130	G	0	0
TATAGCAAATGTTACTCCCCAACAGC	17	T	241	239
TATTGGTACTATTACCACCCCACCAT	21	L	0	1
TATCGAACGAGCGATATACAGACCGG	42	V	1170	1104
TATCGAACGAGCGATATACAGACCGA	42	V	4	3
TCCTTAATGATAAGGCGATATATGCT	137	D	0	0
TATTGGTACTATTACCACCCCACCAG	21	L	4	2
ATTATAATAGTGATAACATGGTATAA	103	C	417	314
TATTGGTACTATTACCACCCCACCAC	21	L	3	0
TATTGGTACTATTACCACCCCACCAA	21	L	1252	1049
AATCTGGAGGAGACCTCAGGGCGTAC	0	WT	1	5
TCTAAGCATGGATCTGGCTTCTGACA	0	WT	1	8
TGAACTCAATAGTAAAAGACCATCGA	27	R	0	0
TCTAAGCATGGATCTGGCTTCTGACC	0	WT	2255	2340
ATTGACATTCCTGAAAATGTACATGA	29	H	23	18
AAGATGCCCATCTCCATATGTCACAT	107	Y	1	1
GATTGCGTGATATACGATCTCAGTAA	23	L	0	2
GATTGCGTGATATACGATCTCAGTAG	23	L	1469	1473
TCAAAGAATAGTCACAAAATCAAAGT	89	T	226	210
ACTATTCAACACTGAATGTTTGCCGG	58	T	0	0
TCGACACAAGAATCACTACGTACCGA	2	C	2	4
TTATGATTGTGAATTACCGTTTAAGG	85	N	5	0
CTATGATGAATAGTAAAAAATACACG	77	A	462	385
TTATGATTGTGAATTACCGTTTAAGC	85	N	2	5
TTATGATTGTGAATTACCGTTTAAGA	85	N	3231	2730
ACGATTGGGTTGTGAAGATTGGTAAG	23	F	0	1
TGTATAAATAAAAAAGACAAACGAAT	98	S	1	0
TAACAAGAATACCTTGACAGTAACGA	123	F	1432	1281
TAATTCTCCTGCGTGTGATCACGGCA	108	A	0	0
TAGACTCTACATCAAGACATAGAGAG	23	F	3	1
GGTCCACGGTTCTTAGCGAAACCTAT	120	R	1	2
CGTAAAATTAGTTCGATGTCATTTGA	10	N	296	290
GCCAAAATGTAATGAAAATACGAATA	64	E	0	1
CAGATAGCCTTATATAGTAACGAGAA	13	R	260	219
AGGACTGCTTTTGCTTCTACTCTAGA	29	S	1	0
CCCGTTTACAACGCATAAGGTATTTA	106	W	740	665
ACGGGTATATAGTAACTCCAAAGATT	139	P	1	0
TCGAATTTTCGACCCTGACATTCCAC	57	C	0	1
CTTCAAGTTATAAAACCAATTCAATA	86	I	694	542
AACATGTCACGGATGCTTAGTAAAAG	109	S	17	9
ACTGCATGTATCTTAGGCTCTTAACT	6	E	1064	937
AATAATTTCATAACAAGAGCATCCAC	73	A	0	3
TCGGAATTTGTGTGGAATCGTGAGGA	4	K	3	5
ACTGCATGTATCTTAGGCTCTTAACC	6	E	0	1
ACTGCATGTATCTTAGGCTCTTAACG	6	E	0	1
GATTGAGTTCTTGCGATGAAAAAAAT	47	L	0	0
GTTGACTTAGGCATTTTGAGATCTGA	32	R	556	462
AAAGTTGTGAAAGTTGAAAGCCAAGT	107	V	1466	1256
CGAGACCAGAAACCAAAATGTACCTT	79	Y	345	287
AAAGCGTATGCTAAGTTATAAATACA	103	I	133	161
AATCTGGTTGTTTATAGGCAAGGAGG	123	P	528	437
AAAGTTGTGAAAGTTGAAAGCCAAGA	107	V	0	1
AAAGTTGTGAAAGTTGAAAGCCAAGG	107	V	1	1
AATCTGGTTGTTTATAGGCAAGGAGC	123	P	2	0
ACAATAATTTTAACTTCTTGCCTTTG	20	R	0	1
AGGATTGGTTTAAAACATTCCGCGAA	91	V	745	643
TCAAGTTGGGAGGTGTAGAGCATTCA	134	G	1	2
GATTGGTATCAACCCTTAGTAGCCCA	1	S	1	1
GTACTAATTGTAATCAGGGCGGCGTG	48	R	0	0
TAGGAAAGCCACGGTTCCCATATTTA	137	G	1	0
CTTGGAAATCCGCCTGATACTACCGC	138	A	18	23
CGAGATGTTTTCAAACATTAGTATTA	102	Q	133	192
ACAAAGACGTTGTCCTGAATCAAGAT	19	E	0	0
GAGTTAATAGGTGCGGACCATTCCAC	45	W	1	0
GTTTAAAAGCAATGCTATATGCTGTT	120	G	239	191
TGGCACCATGATGCGTGACGACAACT	118	D	0	2
ATAATGCAGTATCATATATCCATGGG	105	H	0	0
TGGCACCATGATGCGTGACGACAACA	118	D	2	4
TGGCACCATGATGCGTGACGACAACG	118	D	1039	1142
ACAGACATGCATGAGTGGCTAACAAC	115	C	2	1
GGGACCTAATTCGAGGCCACATCCCT	120	A	857	905
ATGGACGACAGACGAGCGGCTGTCAC	107	S	0	0
AAATGGCCCGATGATAACCTAAAAAG	26	K	2	2
ATTATATAAGGTTATGATCAATGAGA	91	L	0	0
GGGACCTAATTCGAGGCCACATCCCG	120	A	1	2
AAACTTTTGATCATTTAGACCATTTT	107	N	265	198
CGAATGTGACACACAGAGACTGCGCA	76	F	629	568
TTTCCATTAATCACATCTATATTATT	120	S	1	0
AACTTTCATCAGAGAGTATAGGACAT	41	N	1663	1261
TAAGATCTCCGGTAATGCAGATTGAC	22	H	105	79
GTGTTTTATTAGTGATCTACAGAAAG	100	Q	237	226
CTCCCACGGTGCGTCCCGGTTACCGA	77	A	0	1
AATTGGTAGACGAGCGCCCCGCGGGT	107	Y	0	0
TAGGCGGTATCAGTGGGGAAGCTCAA	103	P	0	0
CTTTAAGACCTTTTTGACGGATTACG	20	A	2	1
AGCCGAACGTCTTTCGAATTTAGATC	125	Q	2	3
TGACTTTGGAGCCATCCTTTATGCAA	0	WT	1	1
CTATTGCCGGAGCAAGTCCTTGGCAC	93	W	0	0
GAACAATGTGCTGTTACGTCCGCAAG	8	F	674	584
ATTGGGGGAAGGTATACATAGTCACC	121	V	0	0
ATAATCTGGTACTAATGAGATAGAAG	72	W	127	80
AGGTAGTAGTAATAGAGTGTTTTCTT	76	N	0	0
TATTTTGATTAAACGAAAGAGCAGCT	51	E	1	0
GGAATACTCCCCTTTAAATATACCCT	62	M	634	532
GCAGTGGGATGGAATTTGCGCTAGTT	103	I	0	0
GCCATTGCTTTGGACTTTTCCTAATC	123	Q	237	272
GTGTTAAATCCATTTCTAATTGTGAC	138	V	1190	1259
GGACTATAATTCCAGATTAGCATACA	73	W	1442	1328
TGCAGTATTCTAATAACGACAAAAAC	2	T	217	209
TGCAGTATTCTAATAACGACAAAAAG	2	T	0	0
GAACAATGTGCTGTAACGTCCGCAAG	56	E	0	0
TAGTTATTAATTGTGCTGATTGCGCT	75	R	0	0
TTAGGGCAACGATTCGTAGAGGCAAT	106	V	0	0
ATTAGTTTCAAGTTTAGCTTCTACAT	117	E	2	0
AATGAACCCAGGAAGGGCTCAGAAAC	0	WT	1330	1100
CCTGGGGGCTTTCACCGGTCTTAAAA	137	Y	1	1
AATGAACCCAGGAAGGGCTCAGAAAG	0	WT	2	0
TAAACGTAATATCTGCAATCCATGTT	95	G	1	0
CTCAACCGTACAAAAAGCACAAGGTC	119	L	0	0
ATAGAAGAACTTAATATACGATGGAA	1	E	2	3
ATTCGAAAATAATAGAGAAGGTGTAA	125	A	1	0
TAAAGTTACGCGAACTAACCTCGCAG	67	A	1	2
AATGAACCCAGGAAGGGCTCAGAAAT	0	WT	0	1
ACTCGAATAGGAGGTCTTTCTGTAGT	59	N	1178	1054
AACAATGCTGATCCCATTACCTTGAC	86	K	127	105
TATGAATGAGAACATACGCAGCATTA	87	D	1050	961
TGCCAAAAACTAACCTGAAATAGTTA	133	W	0	0
CTTCGGAAATAAGAGTATTATGCCAT	91	T	0	0
TTTTCTAGACCTTAGCTGACACAGCA	74	G	2	1
AAAAGAATGAACCATAATATTAAAAT	90	W	541	411
AAGCTCTATAAAAAACACAAAGTCGA	32	I	1	0
TACGAATCAATATCATAAGCCGCAGA	0	WT	300	255
CTAAGGGTCAAACGAGATAATGTATC	119	R	2	1
TTTTCAAGGTGCAGATTGCTAGTACG	52	D	1	1
CGCGGGGGGCAGGCTGAATGGGACAA	31	Q	2	3
CGCGGGGGGCAGGCTGAATGGGACAC	31	Q	1505	1605
ACGATGATGGGTAGTGGTGGAACTAA	43	T	513	342
GCTCCAGTAAACATCTTCACATTGAT	7	E	724	672
TAACATAACAAGAACAGAGGTGTTAA	49	G	0	0
ATGACAAAGATCAGAATTCCTGGTTG	52	T	1	1
TGATAAAGAGAAAAAAAGGAAAGCCG	125	L	609	452
GAACGAATACATAATAAGAGAGTTGA	73	Y	799	640
GGCGAACGCGAGTCTGAGCACGCAAT	91	C	1	1
TAATAAAATTGTTTGTTTTGCCAGGG	31	V	1	3
TTGACCGCTTACCAAATATCTCAGTA	118	D	0	0
AGTTGAGGGAGCTTCAGGTATACAGA	137	M	0	0
AGATTAGGTACATATGTTATACAACA	5	A	149	164
CCATACAGCAATTTAGACACAAATCA	9	R	3	1
CAAAAAACTAGAAGCGTATAATATAT	27	E	0	0
CATGTATTGGCGATAGCGAGGCCTCT	8	P	1	2
ATGTAAATGAATATTGAACTTACGTC	61	I	3	0
CAAACCAAAAGTGGATGTTCAAAGTC	3	A	348	295
ACTGGGTTCTCTACAGTTGACTGCGC	44	H	1	0
TTTTAATGAAACGAATAAGTCATGTT	113	H	303	251
CGGGATAAAAGTTTACTGCCGATGGC	132	R	782	741
TAAATGCGCTACTAGCCCCCTTTAAT	32	M	799	550
ACTGCAAAGCTATAACAGCATGAATG	88	K	0	0
ACAATAATCCAAACTGAACATCCGAC	33	D	0	0
ACAATATATGGACGAGAACCGCATAT	19	Y	0	2
GAGGAAGCCACTATTAATTTCACGCA	15	M	0	0
TCTTAAAAATAGCATTAAGCCGCGAA	137	W	1	1
CGCCAAGCTGATGATACTCAAAAACA	78	R	1	0
GAGGAGGGTGATTAGGTGTGCTAAGT	46	V	5	2
TATTCCAATGGAATAAATCACCTGAA	137	T	207	172
TCAAGCACTTTTATTAAAACCGCTGA	79	Y	332	279
GATTACTGAACAGGCATGTAAAATTA	21	F	1	0
TCAGTGCGTCTGACGTTAGCTAGTTG	64	L	0	0
ATAAGAGGTCACAAGAAAAATATTTT	98	H	0	0
AACTACCCTGTCAACAAGAATAAACA	30	R	0	1
GATGGGAATTAGGTACACCTTTAGCC	84	E	1	2
TTCATGTTACATTCAATACATCGGAC	126	K	0	1
TAAGTAAGGCTATCATTATATCTAAA	48	F	406	295
AGTAACTAATCGTATATTGGATTCAC	127	S	0	1
TAAGTAAGGCTATCATTATATCTAAG	48	F	0	1
TGCAATATGCCAGTCGCTGGCTGGTG	41	W	0	1
TATTGATTTACAGAAAATTAGTCACA	29	I	0	0
AACATGATATTGTTCAGCTTAAATTT	3	C	3	0
GGAACTCAATAGTAGAAGACCATCGA	27	R	0	1
GTCAATTCTAGATTAGTTTGATACCC	80	E	2	2
CTGAGGAATAACCGTTGGTGTATTGG	118	L	0	2
TAGATGACAGAGGCGTAACGAACAAT	44	L	2	2
TGTGTTTAACCAGAAACCACAATCCT	29	G	676	555
ATAAGAACATACTAGCATTCGTGTCC	33	Y	0	0
ACACAAGTGTGCCTGTGGGCCGTCTA	37	P	108	93
TGCATATCTTGTTTGAGGCAACGAAT	76	D	2991	2710
ACACAAGTGTGCCTGTGGGCCGTCTG	37	P	0	0
GAGGGGTGACACCTAACCCCCTATAA	130	W	3	1
TAATGCTAGGCACTTGTGACTCTCAA	103	P	4	3
TGCATATCTTGTTTGAGGCAACGAAG	76	D	3	6
CCCAATTTTAGATAATGCAGAGTCAC	73	L	2	0
TGCATATCTTGTTTGAGGCAACGAAA	76	D	2	1
CCCAATTTTAGATAATGCAGAGTCAA	73	L	661	585
AAGTTCAAAACTGAAGGTTATGAGCC	37	M	435	351
GGACACTTAGGGGGCTGTAAATACAT	131	D	2	5
CCAAGCAACCCATTACCAGTCCACTA	67	D	0	0
AGTCTAGATTGATGGAAATAAGCAGA	74	Q	1	0
TTAAGACGGCGTGTGTGTTCGAGAGC	0	WT	0	0
CTAAAACTAGTTAAATTCCACGTGTG	85	I	1	2
CGTGCCCTGCGCTTTACGCTACTAAG	2	P	1	0
ATTCCGGTTTTTAGTATTGAGTAAAT	130	W	0	1
AAATAATTTCAATCCATCCCGTAGCG	124	E	0	0
TTGATTTAGCATGGTTACACAAAACT	107	T	932	849
CTTACGCAGTGTCACCCTACTCACGA	6	C	0	0
TTTTGAATAAAGTAAACCTGAAACGC	71	R	0	0
TTTCTCTGGAGAGAGGAGACACTACG	130	M	0	0
TTGAAGCGCGTTATGCGATAGCGGGG	106	P	2	0
TACACTTGCCTCGCCTCAAAATTCAC	25	A	1	0
TTATAGGATCGCGCTATTTACGGTAG	89	I	0	0
AAAGTGGAAGATTAGGTCTTGGGAAA	0	WT	0	0
ATGCCGAACTAACAACCTAAAACAGA	57	K	0	1
TTAGGTCAATCATTCTAACGTTCCGC	83	Y	1151	1095
CTATTGCCGGGGCAAGTCCTTAGCAC	93	W	0	0
ATAGTGTGACCACATCATAAAGCATG	48	T	0	2
GAAATGATCAAACATGCACATAATGT	44	G	0	0
GAACCTGAACGTCCTCAAATGGCATG	49	G	1	0
TAATGGCTGCAGCATATATATTAAAG	115	N	0	0
TAATTGAACCCAAAGCTGATTAGCAT	30	G	1	1
TGGCCCCGGCATTTAGGGATGTTCAT	98	E	16	18
AACTGCCGTGTATAGGTAAGAGGCAC	0	WT	2	1
TTCATGTTACATTCAATATATCGGCC	126	K	0	0
ATCACGCTGCACTTAGTAGAACCTTG	108	S	0	2
GAAATGATCAAACATGCACATAATGC	44	G	0	2
GAAATGATCAAACATGCACATAATGA	44	G	1608	1379
ACAAAGTAGCGTGCACATGGGTACAT	20	N	0	0
TTCACAGTACATTATTTAATTAATCA	99	A	703	532
TTCACAGTACATTATTTAATTAATCG	99	A	1	0
AAAGATAAAAAGAAGAGGTTATTTCA	1	S	424	278
AGGAAATGACATAACCCCAGATATAT	12	S	0	0
TTTAAATCATCTGGTTCAAGGTAGGA	57	C	7	3
ACGCTATACATAGGGACCAACCCTCA	106	D	1	2
ATGCAACTAAGTATTGGGTGATCCAA	102	Q	300	270
CTACATTGAATAATCGGAACTTAGAT	120	E	190	190
TGTAAAATCTGATAGCTTGCTAGGCC	9	T	1	0
CCCCATTTTTACCCCCACGGTCATTA	39	L	0	1
AAAACCAACATAGCATCCATTAATCT	19	C	0	3
TTTTCGCGATTAAGTTTGATCATGTC	119	Q	0	0
CTCAAAACGACGAGTGAACGCCCCAT	7	K	0	0
CGATTCCATGAGAGTACCTTCTATGA	67	V	0	0
GAGTAGCATCCTTTTGGCAACCTTCG	122	I	0	0
ACGATTGTTTCACATTTCGATTAAAA	125	D	1	0
AAAAGTTAACCTTTATATCTAACGGG	64	P	2	0
TGAAGCACGGCGAAGTTAAACCACAG	93	V	2	3
AACTCCTCGGACAAATACCTGCCCAA	93	Q	1	0
TGAAGCACGGCGAAGTTAAACCACAT	93	V	1840	1719
CTATGACGAAATTTTCAGAAGCTGAC	117	Q	0	0
AGGAAATGACATAACCCCAGATATAG	12	S	716	546
CCTACCTTTAGCTATTGCTGGTATTA	74	P	1	1
CACTTGAAATGCATCGACGAAGATAG	9	G	0	0
ACCATGGTGATGCGTTAACTAGGAGC	2	W	959	1053
TGGTCGCCAAAAATAGATCCGACTAA	17	M	0	1
CACTGGAGAAAATATCTACAAAGTAC	96	N	3	7
TGTCGACAACACCCAGCGTGTCAGTC	135	W	0	3
ACTAACGTGATAGGACATTGGTCAAT	5	R	923	607
GGGGGAGGGAGACGGACAATTTTGCA	139	I	3	0
CCTTAGAGGCAGGCTACTGTCTTCTT	89	E	282	256
ACTAACGTGATAGGACATTGGTCAAA	5	R	3	2
ACTAACGTGATAGGACATTGGTCAAG	5	R	0	0
AGTGGTGAACACAGTGTATATGGGTG	122	S	0	1
CAGTTGAATGAATTACTAATTTCTGG	139	Y	306	250
ACGATCGGCTAAAAAATTGACGTATA	122	S	0	0
ATATAATCATGAGCCGCTAAAAAAAC	121	T	215	140
TCGCGGGCCACCCCAATATATCCCCC	66	T	258	244
AGTTTCAATTAGGCAACATTACAAGA	43	E	0	1
GTCTAGAACTTCTTCTTTTATGGCAA	122	D	1	1
GGAACGAATGGGAGGATGGATAAGGG	127	A	1	1
GGAACGAATGGGAGGATGGATAAGGA	127	A	2	2
GGAACGAATGGGAGGATGGATAAGGC	127	A	1483	1727
TATTGATATAAGTTGCAAAGAAACGG	62	W	0	0
ATCGAGGGGGGGTCAACCGGGAAAAC	80	L	143	146
AAACCAAAATAGCCAACTAGGGCTTA	76	H	935	691
AAACCAAAATAGCCAACTAGGGCTTG	76	H	0	1
CTTCAAGGGGACTGCAGTCTGAAAAA	38	W	1	0
CAGTGACGGAGCTTTGAATGTAAAAC	88	W	537	376
TAACGAGTATACTTACCGGAAGATAT	57	C	850	766
TAACCTCTCATAAAGAGATAAAGTGA	92	P	0	1
TTATTGCAATCACGCTTGATATAGGG	21	G	0	0
TGACTGAGTAGGCTATCTAACTACTT	33	H	0	1
AGCAGTATAGAGCCCACGATAGCACC	117	N	3	2
CAGTGACGGAGCTTTGAATGTAAAAT	88	W	0	1
TGTTTTAGTTTGTGTACCTCTGAGGA	107	D	1	0
CCTAATGTTTACCCTACACTTAGATC	92	K	1	2
AACGGTAAAATACGACCCCTTTTGTC	93	Q	289	257
GTGACATTCTACATACTTACATGATT	0	WT	4	1
AGTATCCATACCTCTGATTGTAATAT	93	M	1	0
ATATGGACAAAATTAGATCTACAAGA	140	K	0	0
TTGGTAAAGGGAAAGCGTTACACATC	118	G	1	1
TGAGATGAATAACACAGGACCGGCAA	12	D	0	0
CGTTGAGAGAAACTGGTAAAACGTAA	50	E	1	1
ATATTGTAGTAAGACGCAGCATTTGA	15	K	3	1
ACCACCAGCACTCACCGTCAGTCGCG	29	Y	173	164
TCTTTAAAGGCGGATATATACCTATA	1	H	177	111
TGAAAGTAAAGTCTAATTATGCCGGG	117	L	1	3
TGAAAGTAAAGTCTAATTATGCCGGC	117	L	0	0
CTACAACGGTGGGGTAATTATAACTT	26	M	0	0
GATCCGTGAAACATAACTGCAAGAAC	107	S	2	1
TGAAAGTAAAGTCTAATTATGCCGGT	117	L	1469	1262
GTTTACAGATTGTGTATGTATAGTGC	15	D	91	90
GAGGAGTGTGAGTAGGTGTGCTAAGT	46	V	1	2
GAGGACCCATTGCTTTTTCATCTGCT	130	M	0	0
CCAAAACCTAGAAATATCGCATCTAT	57	H	215	218
ACACTATGGCTAAAATACTTCTTGAG	131	T	1331	972
ATAAGGACTATCGACGATGCTTCGCA	121	N	1	2
AAACTGATTAGCCGGATGCCGCTGAC	118	C	2	0
TGCAATATGGAAAGTGGACATTTACG	103	L	0	0
TTCTAGCGGGAGTAAAACCGGTCTCC	107	G	30	54
GAAGTCATCAGAACTAGAACTGTGGA	86	E	1	1
CTGAGAAATATCCATAGAGTGACCCA	34	W	1191	811
CGTAGAACGAAACAGGACTGGTATCC	119	F	1008	1042
TGCAATATGGAAAGTGGACATTTACT	103	L	1201	1264
CTGAGAAATATCCATAGAGTGACCCG	34	W	4	0
AATGGTAAATCGTAGAAAAACGTTCT	59	K	652	516
ATCATAGCCTGCGGGCCAGAGTTTAT	0	WT	872	858
GATACAAGTACATGATAGAATCAGCT	38	Y	1	2
TTAATTTCGAATAACGTTACGTCATA	15	E	2	0
AATAAGAGCAAACTTAATCTTAGGCG	133	L	0	0
TCCGAAGCCAAATAGAGCATTACTTA	128	R	1	1
AGATTACTAAACTTGGCTTAATTTGC	49	Q	648	570
CTATATTTGATGCAATTGCAAGCATC	5	P	0	0
TCACCTTCTTTTACTTCTGCCGGTAT	27	Q	135	170
GTGTTAAAGGACAAGATTTCGCAATA	117	V	2	1
TTTGTGAACTTCATACCACTAAAGGC	115	P	0	0
GGCGAACGCCATTCTGAGCACGCAAT	91	C	0	3
CGAAACACTTCAAAATAGACGGATAT	135	W	0	0
TCGGAATTTGTATGGAATAGTGAGGA	4	K	8	5
AACATGTGGCCTCCCCTTTACTTTGA	129	M	1	2
TCTATCAACAAATGGGAAATTAACCA	134	G	1	0
GGAATGGTACTGAATCAGTTGTAACC	54	I	0	0
ACCGGGTACTGCCTAGAGAGCCCCGA	78	N	0	3
CATAGATGATTAGGATACTCCTATAT	92	H	48	38
CCCTAATATTAACTATAAGAATGAGG	128	V	101	109
GCTTAAGAGCAGCAGAGTTGTTAATG	0	WT	2	3
CACCTAAATACATTCTAGAGCCAATT	10	E	1	2
AGGAGTTTCAGAAGGTGGAAAATACA	107	P	285	240
AACTTTGCTACGCCCGAATGCGTCAC	67	K	4	6
CAAATAAAAAGACTTTATCGACGCCA	129	Y	2	1
GTCTAAACTATCGAAGTCAACCGAGT	75	I	439	412
ATGGCCTAATTAGAAGGCGCTTGGAC	10	R	2	2
ACAATATATTTACCGACACTGTTGTG	5	I	829	671
TTGCCACGTCTACCATAACACTTCAG	43	V	23	17
CGGATTGTGAGAATCTCACACCGAAT	0	WT	2	1
CAAATAAAAAGACTTTATCGACGCCT	129	Y	407	398
GGTAGATGGGGCGGAGTTCCTCTAAA	74	W	72	43
TAAAATAAACCCCCTTCCAAACATCA	84	V	0	0
CTATGAGCGCCATTTTTGACTTTAAA	0	WT	351	323
ATCAATGTTAAGAAATGGATACAGCA	74	Q	1	0
GGTCCAACTAAACATAGCACCAACCA	34	N	1	1
CTAAGAACAATTAATAACGTCATAGG	96	W	74	66
TTGGTTCTTATGACAATAAATAACAG	129	Y	0	0
ACCAAAATCGATTGTCTTGAAAGTGA	5	A	366	237
GGCGACCTCAACGGAATGAGGAACCA	71	T	0	0
ACCATTGCATGTTCTATATCGTTGAA	81	S	0	0
TATGTCATAAGTAGGCTAAAACTGCA	9	H	283	218
AAGAGATTAAATGTCTAGGAACCTTT	12	W	46	26
GTAAGTTAGAGCGTCACTGGTTTTAC	104	G	0	1
AAAGAGAATACCATAACCAATTCAAA	59	G	0	1
CTGTTAAGTGGAAAGATTCGAATCAG	123	H	1	2
TTACAGTATAGGCAATACCGGGATAT	120	Q	92	90
TGGCCCCGGCATTTAGTGTTGTTCAT	98	E	0	0
TCAGAATTAAGTAAGACCGCATTTAT	0	WT	0	3
CTGTTAAGTGGAAAGATTCGAATCAA	123	H	1017	782
GACAGGATTGATATTTCAATTATAAA	129	K	421	287
CTTAAAGCGACGGTAATGCGACCAAG	115	V	4	1
CTTAAAGCGACGGTAATGCGACCAAC	115	V	1238	999
CTGGCAAGACCTAAGTTGGGCACACG	124	C	0	0
AGGAACTATATAGCAATAAAGGCGCT	88	D	3	2
AAAATTTAGATCACCACTGTCGACAC	0	WT	0	0
ACATCTGTCCCGGCTTAATAGCCAAA	103	P	1	5
ACATCTGTCCCGGCTTAATAGCCAAG	103	P	1955	1967
TCCACACTAGAGACTTTTTGTAAGAA	124	F	2	0
CAATTCCGATGATCGAGTTATTCTAT	43	I	1	0
CCCATGTAAGTTGCAAAGCACCGGTA	136	V	0	1
AGGATTATAGTGAGAATTAATACGGG	122	R	0	3
AACATTGAGTGCCATCGATTATTGCC	41	V	499	399
AACATTGAGTGCCATCGATTATTGCG	41	V	1	1
CACGCAGAAATTAACCTCAGATGTAA	80	V	9	5
TAGAAAATGTAGGGATATCTCCCGCA	104	Y	1	1
CATTTTTTGAGAACAAAGGCTATACA	104	R	1	1
CCGAAGATAGGGGCGGAGTAGAGACC	117	Y	0	1
ATGAAAAAGGGCAGACCAATGGTCTG	20	M	3	2
ATGAAAAAGGGCAGACCAATGGTCTA	20	M	1749	1630
TGGTTGCCGATGACCTGAACTAGTCA	118	F	2	2
AATTGACGGATGGGCATTTCTTGTCA	7	V	817	678
AAAGTGGGGGACTACGTCGTAATAGA	78	N	0	1
TTACGTAGCGTGTCTCCCATTAGAGA	82	K	3	2
ACGTTATATACACTAGAGATACTAAA	63	D	192	134
TTACGTAGCGTGTCTCCCATTAGAGG	82	K	1658	1572
AATGAAACCCTCAAGCTAAGCCGTTA	15	W	1	2
TTCCACGCGACGATATATGCTACATT	139	G	239	242
GTCTCTTCTAATTTTTTTGGCCATTT	42	V	58	65
CACATTTATAACAACTTCTTCCCCAA	23	M	1	1
TGAATATATCACATTATGGAAGTAAT	61	I	0	1
CGTTGGTAGTGATCTTTACTAACTGC	94	I	661	628
CGTTGGTAGTGATCTTTACTAACTGA	94	I	2	2
TATTCAATCACCAGCTAGTAGGTGTT	84	H	1	1
TAGTGTGATTGAGCGGGACTGTGCAG	44	I	0	0
GGCTAACGAATCAGCTTAGTACTTAT	138	M	1	1
TACAATTTGCTGAACTTGGCTGGACG	29	D	1117	905
AGGTCCATGTTAAATGCTATGGGTCA	40	P	1326	1183
AGGTCCATGTTAAATGCTATGGGTCG	40	P	0	3
ATTATTGTATTGAATAATCAGGAATA	129	E	67	80
TCCGGTAAATTACTTAACGGCCCTTC	37	C	0	1
AGGATCGTCATGACAAATAGCACTAA	99	I	3	1
ATCAGAGCCCTTCTCATAATCGTGAG	51	I	2	4
CTATTGTTCATCACACTTAGGCTCTT	129	C	5	2
AACCTAGTAAACCGCAGTTGAGCCTA	89	Y	523	400
TAGAGCACCAAATCTAGGTTCTAGGG	37	K	73	64
CTTGTAAGGATTAAAAGTAAGGAAGT	92	Q	2582	2298
TAATTCTCCTGTGTGTGATCACGGCA	108	A	2	0
TATAAGAACGTCATGTTAAAACTCTA	41	Y	896	652
CTTGTAAGGATTAAAAGTAAGGAAGA	92	Q	4	5
ACTATTAACTTAATGTTTGACTGCAT	17	Y	0	0
CGACCCTAAATCTGGTCCGTTATGTA	29	R	0	0
GATAAATGGACTCTACGCTACATTGA	127	C	604	397
GGACACTTAGGGGTCTGTAAATACAC	131	D	2	2
TGGATTTCAAAAGTAAAATTAACTAT	129	D	1	0
AAAATGCAAACCTAGTGTGATTCGCC	119	V	1728	1694
AAAATGCAAACCTAGTGTGATTCGCA	119	V	3	2
TTACTAGGGGAAGGGCAAAATGGAGT	31	S	0	1
AAAATCTGACACGTTTGAACCCGCGT	103	I	1	1
TTTTTATGTCGGGGGATCTTTTTCGA	26	D	2	0
CAACCAGTGAATTTCACACCCCATCC	117	I	12	8
TTACTAGGGGAAGGGCAAAATGGAGG	31	S	268	234
GGACACTTAGGGGTCTGTAAATACAT	131	D	1939	1773
TCACAGTAAATAATGACGGATGAAAA	36	H	0	0
ATACGCATGGGCCAGGGATGCACGCA	123	Y	552	644
CTGGAACAGAGGGCGCGCTACGAGAC	32	Y	1077	1254
AAGATCCGAAACAAGCTATCACAACC	38	Q	0	0
AAGAGATTCCAGGGGAAACCTCCGTT	25	M	0	0
GGACTGTGCTTTGGTCACGCGTTTCC	93	C	1	0
TGCATGCATAAAATGCCAGCAAGATG	88	H	443	391
TAAGGCAGCCTGAGGCCGGACAGGAT	57	Y	1	0
ATAGTAGTGCGGATCTTATTTCTTTG	43	F	0	0
TTTGTGAACTTGAGACCACTAAAGGC	115	P	0	1
GGTCACATCAATTTTTTAGTGACGTG	20	R	276	209
TAAACGGCACCGCGCTGTGATCCATC	9	I	614	606
ATCACAGGTTCTTCATGTGGCAAAGA	78	K	985	884
GAACGTCTTCTATTGATTGTATTACT	58	M	1	0
GTTACGTGAAGTTAACCACTGGTAAT	61	S	518	498
GAAAATTTAATATTGAACGTCAAACG	120	A	128	111
ACATGTACGTAGGTTAGCTTAAATCG	129	M	255	296
CCTTCAACTTCGTCAGGCCATAGAAT	59	C	550	514
TCCTTTAAACTGGAATGCAATACAAT	118	F	0	0
AGGTATTTCAAGGTCGGACAAGTAAA	49	F	1	0
ATACAATCGACTGGAGCTTTGACCAC	27	E	881	685
ATCGGGGTGTGAGACTGAGTATAATA	3	P	0	0
GGGAGGTTGCTCAAACAGAAAAACAA	132	I	0	0
CAACGAGTTAAGCGTAACTTGCATCA	73	W	862	811
CAACGAGTTAAGCGTAACTTGCATCC	73	W	2	1
ATTGGTGATTTTAGAAGTGGATAAAC	47	F	449	352
CTATATTCTCGCTTACATGGAAACGC	98	M	29	37
ATATAATTCAAAAACCATCATGCAGC	120	H	1415	1231
ATATAATTCAAAAACCATCATGCAGA	120	H	2	0
CAATTAACGCAATAACCTGACCAGAC	136	T	0	0
TGCACTGTTGAAAAGTTCGAATCTGT	47	V	1	4
AAAGCATCTTAAAGCCGTATGGGTAT	63	L	3	2
GCTCTCGACGTCACCGGTTAATAGAG	27	V	2	1
CATGTTTATCGGAAACTCAAGCTGAG	40	E	6	3
CATGTTTATCGGAAACTCAAGCTGAC	40	E	3	2
CCAGGTGCACATATTACAAGACCATT	42	C	0	0
TAAGCACGAAGCCATGACTATCCTGT	99	G	857	873
TTGCAATTCTAAGTTGACCGATCAAT	84	D	0	0
CATGTTTATCGGAAACTCAAGCTGAT	40	E	1760	1586
AGTAACTAATCCTATATTGGAGTCAC	127	S	0	2
ATTAACTAACTCGTTGACACGTAAAG	80	G	0	2
TCACGTATATGATCGTTTTATTGCCT	48	D	0	0
AAGCTTCTCATGAAGTTAATGTATTT	105	A	1	1
TTGCCACCTATCATCTCATTGTACAC	0	WT	3	7
TGTAGAGTAGTTGAACGATTCGCGGA	133	K	614	572
AACTCGTTCCGTGGAAGCCCACAGTT	125	V	0	2
CAAGTTTGGTAGGCTATAGTAAGAGA	105	K	553	455
TAGCGATGAAAAGCTTGTTAGAGCGG	106	R	0	0
CGGACGATGGATCTAACCTACACACA	124	K	842	876
ACTCTACATGATATATTTGAACGTGA	113	C	587	465
AAACCATAAGACTATACCTACGGCGT	100	S	0	0
ATCCAATTGTGAGCCAGCAAAACATA	48	P	1	0
TCAAGTTGGGAGGTGTATGGCATTCA	134	G	0	0
GAGGAGGGATCACGAGTAGCAACATT	44	K	0	0
TCACCAATGACCTTGTGGCCAGGTAG	0	WT	1	2
TCACCAATGACCTTGTGGCCAGGTAC	0	WT	1520	1406
TGCGGTGGGTAATAACAGGTAATGAT	34	T	278	260
ATAAGGCCCTGCTGGATGACAGGAGA	91	R	612	427
GATAGGGAAGACGCGGATCTCGCCAA	137	L	826	784
ATAAATTTAAACGTTCAATAGAATTA	0	WT	503	398
ATAAGGCCCTGCTGGATGACAGGAGG	91	R	1	0
ATAAGAAACGCTAAAGGTCAATCCGG	99	V	2	0
CCTAATGTTAACCCGACACTTAGATC	92	K	2	1
ATAAGAAACGCTAAAGGTCAATCCGA	99	V	2	2
TCACTTAACATTATTTAACATGTACT	122	W	2	1
ATAAGAAACGCTAAAGGTCAATCCGC	99	V	2785	2320
AGTTATCTGAACTAACTTAGGTAAAA	88	F	0	1
CACATTCACCCGACGGATGATGGAAC	16	Y	0	0
TTTACTCCTCACTTACGCATAAAACA	66	P	1	0
GATTACGCTTGATTTAAAGTTGCAAA	55	C	1550	1358
TCCTGCATGTTATAGATATCCCAGAG	118	K	0	1
GATTACGCTTGATTTAAAGTTGCAAG	55	C	1	0
GGGAGTAGGTCCGGAGCGAAATGTGG	64	K	490	536
GGGAGTAGGTCCGGAGCGAAATGTGC	64	K	0	0
GGGAGTAGGTCCGGAGCGAAATGTGA	64	K	0	1
AAATTTAATTTGCTGCATTTTTATCC	93	R	106	85
CATTTACGGTAACATTGCCGGTACAG	55	K	1	0
CAAAACTGGATAACGTTACCGATGAA	0	WT	770	622
TATGAAGGGTGTGCAATAGTTGCTAA	26	C	4	3
CCCATGTAAGTATCAAAGCACCGGTA	136	V	3	4
TAACCTGTAGGAATACGTACAATATC	140	D	0	0
CGTGTGTAGTAATGTGGACGGTCTGG	88	Y	2294	2593
ATTCGGAAAGAAATGGAATTATTACC	88	S	0	0
CGTGTGTAGTAATGTGGACGGTCTGA	88	Y	4	5
GCAAATGCTACCGCCTTCTATATTAT	105	W	1	0
AATCGATATTAGTTAGGGATGATGAC	139	Y	0	1
CGGAGAATAAGCGAAAAAAAGTATAA	88	M	0	0
TTCTAGGGTACGATTAGGTGTGATTT	6	V	3	3
GGGCCAACAGTTTCCCCCACTTACCG	10	R	1	0
CGTTCATTTCATCTTATTACTCACGA	13	M	260	230
GATGCTAGAATAGATCTTAACCAGAA	84	E	148	119
GACCCTAGGAACCTGACATGGTGACA	83	V	42	46
AGTCTCAAATATGACTAGATAAAGAG	130	H	1	1
TATAATGGTACATTAAGGGACAGTTG	87	K	96	63
ATCGATGAAATTCACGAATTACACTG	12	A	0	0
TGCTTCTGATAGACACAGTCACCTGC	135	K	498	517
TTGAGGTCATGCCAATAATAATTTCT	76	I	154	131
AGTGATACAACAGGTAACTCATATCA	27	E	606	453
AGTGATACAACAGGTAACTCATATCC	27	E	0	0
TCATATGCACCTAGCGCAACAAGTCC	126	T	3	1
TCATATGCACCTAGCGCAACAAGTCA	126	T	5953	5560
TCATATGCACCTAGCGCAACAAGTCG	126	T	4	5
TTATGATTAACTGTCCTAATTTGAAA	9	H	0	0
AAGTCGGGCACAAGGGTCTTGTTCAA	45	P	0	0
TGTTAAATATAAAGAAGCCTGAAATA	86	V	1	0
AATCCTCATGAAAAAGAACTAGCTGT	86	M	0	0
TGAGATGAATAACAGAGGACCTGCAA	12	D	0	1
TTATCTATGAGTAACACATCATGACC	134	G	2	0
AAACATAAACTGAACGCTAATAAAGG	135	N	1	0
AAAAGTAACGGTTGATCCAAAGTAAA	13	Y	448	311
TGGGAAAGCATAGTTTGATATGGTCA	117	W	2	0
AAACCAAAAAGTAACGTTTCATGTCA	137	C	0	0
TTTAAAGAGTGGGAGATCCAATATCC	89	P	0	0
GGGCCCATTTCGAATCATGATCATTA	119	S	0	0
TATTAGGCCGCAAAAAACGAGAGGTT	89	I	2	0
AGAAGAAATTCTGAGTAAACTGCAAA	64	Q	0	0
GATTGGTATGTTCAATGATCTAGGCA	39	D	250	283
AATAGAGGTAGTCCAACGAAAAGCTT	73	I	1	0
ATGTTTTGAAGCAATCAGAAGGGGTG	138	C	0	1
ACGTTATAATTGAGGCCCACCGACCT	79	T	0	0
TCGCAAATAACTGACCCATGTAACCA	57	S	8	4
CATTCAAAAGTCGCGACTAAGCTTGC	62	K	0	0
TCGCAAATAACTGACCCATGTAACCC	57	S	4016	3619
CATTCAAAAGTCGCGACTAAGCTTGG	62	K	1436	1318
TCGCAAATAACTGACCCATGTAACCG	57	S	7	5
ATGTTTTGAAGCAATCAGAAGGGGTT	138	C	277	271
CATTCTACAGGTGATTGGACTGAACT	59	H	1	0
AAATAACGCAAACGTTAGACAACTAT	80	E	1	0
CATTCAAAAGTCGCGACTAAGCTTGT	62	K	2	0
TAACTGATAGGTACGTTCAAGCTATC	12	N	0	0
TGACAGAGGTGTATGTGTGACGGCCT	103	G	0	0
ATACAAGGTTAACCCAACAATACTCT	15	A	1695	1258
GATGGGAATTAGGCACCCCTTTAGCC	84	E	1	0
TGTCAAAAACGATATACGATCAGTGG	84	A	0	1
CAAATGTAAATGCAAACCCAAGTATT	137	W	0	1
ATACAAGGTTAACCCAACAATACTCG	15	A	1	3
GGAGCCGACCCAAAGTGTAAATATAA	67	I	0	0
CAACTGACAAAGTGATAATACTTGCC	117	W	0	1
TTCAGGTTCCGTCATTCCAAGTCTTT	37	T	710	648
TGGATGTATAAACTCGTTGATAGAAA	79	A	369	294
TATAAAGAGCCCACCAGCTAGAACGG	129	T	0	0
ATAAGATTTTGTGCCTTGCCTGATAC	106	L	2	1
TTGGTTGCTTAGATTTAGGATGAAAA	122	R	9	5
AAGCCAACCATGATATGTGTTCAATT	115	I	0	0
TGTTAATAGGAAAACCCCCTCTAATT	21	R	1	6
ATAAGATTTTGTGCCTTGCCTGATAT	106	L	1053	958
GAGGTTAAACCAGATCATTGCAGGGA	23	N	0	0
TCACTACACAATACAATGAAGGCCGT	58	F	779	672
TAGTGGATCCCACTTGATGCCATAGA	53	Q	551	490
GTTACCAATGATTGAGAAACCTGACA	64	N	1320	909
CTGCAGTGTATATTAATTACACCAAC	113	T	1	1
TGTGAACCAAATCGTCTGTGAAATTC	79	G	0	1
AGATATGGATCGAACCCTACAATCTG	98	H	0	0
CGCTAGACTCAGGGTTCTCTGACAAA	23	W	249	254
TTGTCGATTAGTGTCCATCGAGCGAA	75	N	2	1
TTGTCGATTAGTGTCCATCGAGCGAC	75	N	1861	1778
GTAGAGCATAACGCTGTAACATCCTT	28	G	2	0
CTGTTAAGTGGCAAGATTCGAATCAA	123	H	0	0
GTTAATAAATGGAGCAGAGAGATACA	40	D	0	0
TGCAATGCGCAGATTGACCATTGACT	120	A	1	0
TCGATCAAACCTTATTAACTTGACTA	80	P	416	285
CGCGGGTCGTCAAGAGCCTAGAGGAC	40	D	0	0
TCTACTAAAAAAAGCTAAGGACTTCC	89	F	584	449
GTTGTTAAAATAAAGAAGACTGACGT	40	F	1	2
ATGGACCCAAAAAAATCCATAGATCA	78	R	339	237
GATTAAATATCTTTGTCATCTTTATG	68	Q	1	1
TTACACCCGATGTGAATTATCTATTC	11	H	355	276
AAAAAGTTAACGAAACCACGAGCAAA	47	W	576	461
TCTCAAATAATGGGTTTATCACCCTG	103	D	538	515
TTATTATCGATTCTATCGAGCAGTCC	39	C	1	0
ATTAACACAAGAGCATAGCTACAAAT	93	K	493	395
AACAAGGTTAGTCGAAAGCGAGAAAC	93	C	257	209
AGAAAATAGACCGGAGCTTAAGCAGA	5	R	723	548
AATAAAAAATATGTAGTTCCCTTAAA	85	F	1	0
AATAAAAAATATGTAGTTCCCTTAAG	85	F	311	239
GACATATTAGGTTTCTAGTTCAAGTG	15	D	1	1
TCGATTTTAAGTAAACGACATTCTAG	122	C	0	0
GAGGTAATCTCCACCTCCATGACACA	0	WT	0	1
ATATAAACAATCAGAGTATCGCCAAT	106	H	1	0
ATGTCAAATACCCCATACGTGTAACA	33	F	0	0
GTAAGAAAACCTTAAATGGTAAGCCT	91	V	1	0
GAAGGCAAGCGCCAAATTGCACGGTA	129	L	0	0
TTGAAACGCGTAAACTTCCCCTTAGT	139	A	1	1
TGCGAATTTGGACATCGCGCTCTATT	81	E	388	389
TTTTTTACGGGACTCCGGATGTGCCT	140	F	233	209
ACCATTTAGACACACTTGGTGACGCC	66	F	529	522
GCTGGGGGGTTAGGGATACTTAGGTT	69	S	1	2
AATCGATATTAGTTAGAGCTGATGAC	139	Y	0	0
GATCCGTGATGCATAACTGCAAGAAC	107	S	0	0
TTTTTTACGGGACTCCGGATGTGCCA	140	F	0	0
TGCGAATTTGGACATCGCGCTCTATA	81	E	1	0
TTTTTTACGGGACTCCGGATGTGCCG	140	F	0	0
TTTTGTTCCCTATCAGAAAACATAAT	24	F	0	0
CACATTTATAAGAACTTCATCCCCAA	23	M	1	4
CATACTGACAAGGATGAACAAGGTAC	33	H	0	0
GACCCCTGAATCCATGTTTGCATGAG	78	M	1	0
GATTATACAAGGTATGAGACTCTCAC	107	L	0	1
CCTGCATGGACCATCCGAATACCGGC	118	S	0	0
TGTCTAGGCAGAACACTCCCTGCCGA	70	R	365	319
CATTTAAGGTGGACTTAACCAAGGAT	138	D	0	0
GGGATAAAAGTTCAAACTCAATGCTG	62	G	3	4
GGGATAAAAGTTCAAACTCAATGCTA	62	G	1645	1381
ACGAGGTAGGCTAGACGAGGCTGCAA	135	V	1	2
GATCCTCATAGGATCTGGTCTCAATC	49	M	550	532
TCTATAAAACTTACGTCGCTCATACT	122	R	879	749
TACAGTGCCGAGCTATAACTTCGGGT	81	P	3	1
AAATACTACCAATGACTATAAAAAAG	95	H	277	216
GTAGGTCGTATAGGTCTGCATTCACG	23	P	691	511
AACGACTAAACCACTAAATGCGTGAG	88	T	0	1
GTGAAATCCACGTTTCAGACGAGGAA	16	W	0	0
TTTTTTATACCGAGTAGGAGGTCAAC	51	K	0	0
TCTATAAAACTTACGTCGCTCATACG	122	R	0	1
AACATGTCACAGATGCTTAGTAAAAG	109	S	14	10
GTATTCAGAAAGGGGTTCGAGCCATG	2	P	2	2
TAAGCTTACACAGTCTCCGATTTACA	99	E	3	1
TCTTCGTTGCCGATTTCTCCTTCCAC	88	R	0	0
GTCTAAAAACCCTTATCCACGGTTTT	25	V	169	129
AATGTATGGCATGCGCCCTGCGCTGG	25	L	0	0
TTTCAAAATAGTCCCAACCCGCACAC	21	G	0	0
AATCTTTACCGGGCTAAAATCCTGGT	47	Y	336	218
AGGTGCATAACCAAGCCGGAGCAATG	97	Q	0	0
AGAATCATAAAACCTACATTTGACCA	70	E	383	257
TCATATCTTTAAGTTGAGCCCAATAG	60	N	503	400
AATACTTGATGATCCTTAACCAGAGT	0	WT	3	0
TAACGGTAGACTAGGGTGTTACGTGG	9	Q	283	267
AATCTATTTAAATGTGAAACCGATCA	137	T	1	2
TTCAAGTTCATAAGATCAGTAGAGCT	120	K	1	0
GTGTTAGGAGCGCTTATGAGATACCT	107	G	4	0
TAAAATTCCGTGATCCTAATCCTGTC	96	G	0	0
CTGAGTTTGGTACTGCGTAAAATAAG	139	Q	281	245
ATTAAGTTGAGCATAAGATCTGTAAC	63	W	128	120
AATGCCTGAGTGATTCGCTTATTAAA	121	K	1	1
AGTCTGAGCGCTTCGTAAGATGAGAA	101	T	0	0
ATCTGAAGAAGCCTGAGATGCGAACA	117	A	1	0
CACAATCAAATTAACAAGACAATTGC	107	P	539	552
GAGTAGAGCAAAAGTGTTATTATATA	28	F	0	0
ATAAGATTTCGAATCAAGTGCTACTT	41	S	454	384
ATATGTCTATGGGCGTGCGTTAGTGA	69	L	560	506
ATAAGATTTCGAATCAAGTGCTACTA	41	S	0	1
AAGGCATTGGTTCGCAAATCAGCCAC	60	H	0	0
AGTAGAGGAAGAGTAAGAGAGTACAT	51	D	911	719
GAACGTCTTCTATTGATTTTATTACT	58	M	882	786
ATCATCATATAGTACGAGATCTCGAG	47	F	0	1
TGAACATAGAATATAATAATATTAAA	100	C	143	52
TAAGTAGACTTATGTGACAGTTCACG	57	D	2	2
TAAGACCTAGGAACGCTTGATTGAAA	24	A	98	65
CGTAGCGCCTGGTTCTCAGCAACCTG	33	S	0	0
GTAGACTAATTTATGAAGAACGCGTG	93	E	750	674
TTCTCAAAATCGATGCATAAAAATGG	15	D	3	0
ATTTAAAGGATTGTGGCGTATACAAC	103	F	946	806
TCGCAAGTGCACCAGTCATCCAACTG	47	W	1	1
AGCTATGCTAGTGACAAAGGCACGAA	137	C	1	0
GGCCAAAGAAATGAATACAACGACGA	138	H	0	0
CAATTGAGCTTCGAAACTTGCCATCG	63	D	2935	2515
CTAGTTCTCAACTCTAGTCCCCGTCT	63	L	0	0
CAATTGAGCTTCGAAACTTGCCATCC	63	D	0	0
AGTGTATGCCTAACCTACACAATGTC	121	R	573	568
CAATTGAGCTTCGAAACTTGCCATCT	63	D	2	3
CTTGACATAGAAATGGTCTCCGCATG	62	W	0	1
CCTAGCAACGCGTTACTAGCAAAGAT	32	R	0	1
CGCGAAAGACGAATCATACCTAACAT	33	H	0	0
ATTCGACCACACAAGTTGAACTTTAC	140	M	0	0
CACCTGAGATTATTAAATAGCATATG	35	Q	1	1
TATCCTTACGCACTTTTGTCCCAGAA	110	R	28	50
TTTTTAAAACAAGTCCTGAAGCGCTA	104	Y	0	1
TGACGTGTATAAAGAAACAGCTGATT	46	Y	1	1
GATCAGGGAAACCATGCACGCGCAAT	48	N	760	713
TTATCCGTGAACCAGTGCAACGCATT	115	C	1	1
ACATAGCAATAGTGTTATTTAATTCC	80	H	0	3
AGAGGCGCGATGCTCCACACTAAGGT	0	WT	2	2
CAGATATTGAAATGGTACAGGGATTA	1	L	0	1
GACATAGATGTACCTAGAGAAACTTA	102	W	1	2
CAGATATTGAAATGGTACAGGGATTT	1	L	182	172
AAGAGCCAATCCATTTCCATCCCCGT	103	I	0	2
AAACAATAATGCAAGGTTTAAAATGA	32	Q	1	0
CTTGTTGTAGTGATGACCAAACTGAT	117	R	1	1
ACTTTTTTAATGAACAAACGTTGGAT	99	K	194	187
TATATCACTATGAATAATAAGCCATC	119	S	0	0
TATATCACTATGAATAATAAGCCATA	119	S	1257	975
TGATCCAAAGCCTTGGATTTAGATTA	98	I	1	1
GGAGCGATTTACAAAAGCCGGGCCTC	60	H	416	416
TATCGACGCGCTAAAGCGGAGGAACC	138	Q	0	2
GAATAAGCATTGTGCAAGCTAAACAC	122	E	2	3
TTACACAGACCATCACATGATACTTA	98	M	413	378
TTCGCGAACACCACGCAGTGGCGCCA	73	N	0	2
TCTAATATGTGCCTAGGCCCACGAGG	114	R	257	224
TATTTCAGACAACTAAATGCAGTGAG	38	M	0	0
GTACGAAGTCAAAAACTACGAATTAT	103	E	389	353
TTGACAAAGGGTGAGCCTGATTCCTT	117	Y	0	0
GTCCAAGTTCCATTGCATTTTCTGAG	76	Y	0	1
ATGAAGAAAATGAGCCTGGGAATGTA	22	M	0	0
AATTGGACTAGAAATCTCTGACTAAT	78	D	2185	1576
CCTTTATGATAACTAGTGGGGTACGA	22	P	95	92
CCCAAGCCGAGCGCATACAAAACTAC	87	R	736	636
AGTTGAACGAAGTAATAAAAAAATAG	99	K	239	215
GTCCAAGTTCCATTGCATTTTCTGAT	76	Y	931	973
AATTGGACTAGAAATCTCTGACTAAA	78	D	1	2
AATTGGACTAGAAATCTCTGACTAAC	78	D	0	0
AAGCAGAGAGACTTCCTGGGAATCTA	131	R	4	4
AAGCAGAGAGACTTCCTGGGAATCTC	131	R	2	1
ATAGCAGAGTTCTTAGAGCATGATTC	38	Q	1	0
CAACTTACAAGACCATTCTCCAAAAA	77	L	0	0
TTTTAGACGTAAAACATTCACTAATT	110	S	0	0
TAATATGAGTATGGTGAGTTCAATAA	102	D	0	0
TTAAGACGGCGTTAGTGTTCGAGAGC	0	WT	2	0
TCGGAATTTGTATGAAATCGTGAGGA	4	K	4	0
ATGGGGCCTAGTTGCCAAGACCCTTA	51	A	0	1
TCCTGAGCAACATGTAAAAGTAACTC	105	A	1	0
CATGACCTACAACGTATCCAGAACTT	65	C	0	1
TTCAATAATACATTACGAATCAAACT	126	A	2	2
GAGAAAGGTTAGTTCGGTTAGTTCCC	77	W	592	580
ACATAAAGAGTAGAGATTACCTGCAC	44	H	0	1
GTTGTGGTGCGAAATAAAAGGTACAA	21	H	1	1
ACTCCCGACTAGCGTCACGATTAATT	84	H	0	1
GCGGATCCGATCCTCTATTTATAGAT	120	T	215	193
TGCCCATAAATAGAGTGCCGGTGCCC	0	WT	339	366
CACGAAGGTTTTGCCAATACAATATA	135	I	0	1
CAGGCCATGAAGCCTTCTGGATTAAA	45	S	2	2
TAAAGTGGATGTATAAGCGTAATCTA	130	C	1	0
GGTGTATACAAGACATAATGGCTTAC	138	N	0	0
ATAATCTGGCAGAGACACTGGGAGAG	69	H	2	2
ATGACCACAATGAACTTCGGGATATA	9	G	0	1
CCTTTACCGAGAATAGAAATCACTGC	50	R	1	1
TATGTATGTCACCTATGTATAATTGT	0	WT	795	657
AATGATTCGTATATCAGTCAATAAGC	88	P	0	0
AAGCTTAGTAAACGACACTAGGCGCG	137	Y	800	794
TATCGACGCGCGAAAGCGGCGGAACC	138	Q	1	1
TCCACGGCCGAAGAATTTAGTACTGA	75	V	1	3
TGGCCCCGGCAGTTAGTGATGTTCAT	98	E	1	1
GCGTAAAAATTATATTTTAATCGAAG	114	C	235	170
TACTCACGAGATATCACATCGGTACT	27	T	0	0
TTATCTATGGGAAACACATCATGACC	134	G	2	0
TTCATAAGCCCGGTTTGCGAAACCAC	38	S	1	0
GTTATCCACACTTACTATCATTTAAC	3	D	785	715
TATATTGATTGCAGCGAGAATTGAGA	127	T	1	0
GTTATCCACACTTACTATCATTTAAG	3	D	0	0
GTTAAAGCAGGGTTAGAAGCGTCGAG	15	H	0	0
TAGCTTTAGGGTATAAACCAAAACTT	124	W	354	300
TAGGCGTATAGCCAGCACTCCTTTCC	72	S	2	0
GGGCCTCTAAAGAGCTTTGTCCGAAG	126	Q	242	217
GCCTACCTCAGTAGGGACGCAAACAT	83	S	1085	1065
TTAAGCATTAAAATTACGCGAACAGA	65	H	998	850
ACTCGACTTCCGTAATGTGCGGTATA	5	C	0	0
GCCTACCTCAGTAGGGACGCAAACAG	83	S	1	2
GAAGGTTACGAGGCATCGTATAAGCA	117	E	1	0
CCATCTGATATTGTGGGCGGTATGAT	29	M	2	0
AATACAATGATCCTACCTTACATTAA	21	Q	0	2
TCTTAAGGTAGAAATACGATAGAGAC	100	A	1	0
TCGCAAACAAGGTTAAGCGAATGGTT	82	L	2	0
TGTCGACAACCCCCAGAGTGTCAGTC	135	W	2	4
ATAACCCCTTTATACAATGGGTTTTA	54	I	1520	1299
CAACGAGGGGCCTCAAATCGTTCCTA	88	M	137	137
TGGTAGGTAACCGGGCCTAGAGCCCC	116	A	0	0
TCCGAGTCACAATTAAAGCGACAAGA	124	F	1	2
GAGGCGGGATCACAAGTAGCAACATT	79	H	0	0
GGTATATTTTATGAGGCTGTGCAAGG	108	M	0	0
CACAAAAATACATAACAAACAAAATT	38	R	1	0
GTCGTATCCATAATAAAAATCATCAT	0	WT	0	2
AAAGTTTATTAAGGAAGAATCTTAAA	82	W	1	0
CTTCCCTATAAAGACCAGATTATATA	118	P	1	2
GTCGTATCCATAATAAAAATCATCAG	0	WT	622	545
GGAATTCACAATGTCGCATATTTGTG	78	W	3	3
TGTCAAGAATTCCGTAACCATACGCA	57	I	0	0
GGAATTCACAATGTCGCATATTTGTA	78	W	2	4
GGAATTCACAATGTCGCATATTTGTC	78	W	1795	1782
CTATAGATACGAAATCCATATCTTTT	129	T	1	2
AGCGATGGATAATGTAAAGGTCAACT	105	D	0	0
GAGAAAGGTGCTATTAAAACGCTGAA	99	T	194	184
AGAGAGCTAAGTATCCCTCTGAGGTA	0	WT	485	398
CTAGATCCGGATACCTTCGTCTATCT	134	I	0	0
AGATAATTTTTATGATAGAAAAACCG	81	I	201	115
TATTATGACTATAGTCGCGTTCACCA	121	R	481	379
GGTGGGAATATCTAACCGACAATTCT	105	R	223	246
ATACGGAACAACCGCATTGAAACAAA	77	T	359	238
ACGCCATACATATGGACCAACCCTCA	106	D	0	0
GTGATAGTGAATCCGCATCGGTCACC	59	W	332	360
CTTGTATTACATTTAATTAATAAAAA	43	R	0	0
CACCGTGACCAACCTCCCGCGGGTCT	17	Y	2	1
TCGCGTTGGCATCATGCAGTACATAT	57	Q	1	1
AGGAATCATGAACGCATACAAGCGAA	81	G	460	347
GCCTTGGTCACCCATTCTCCAGGAAT	59	H	0	0
TAAAATAAATCCCCTTCCAAACCTCA	84	V	3	0
ATGGTCAGTGGTATTTGGATCTCTAA	125	M	139	131
TAAGTTATCGCAAGTTCACTGACCTA	47	K	2	1
TTCTCTAAAATACCGTCGAGCCCAAC	49	C	750	638
ACATCGTTAGGCTAGCAGACCGTGAA	28	N	2	0
TTCTCTAAAATACCGTCGAGCCCAAA	49	C	1	1
TTGGCATTCACCTAAATATGTAAGAA	77	I	1349	1198
TTTTAGTTAGGGGCCGAATATCGAAC	137	L	0	0
TCGAAGCCGAAGGTCTTGATTCATGC	67	C	213	232
TTGGCATTCACCTAAATATGTAAGAG	77	I	1	1
ACCCACAGACGTCTCACTTCGAAATC	8	C	259	176
AAGAGAGCTTGCAACATGTACCCGCA	65	W	157	192
CTTTAAGACCTTTTTGACCGATTACG	20	A	2073	1824
CTTTAAGACCTTTTTGACCGATTACA	20	A	3	2
GAGACTTCGAGTGTGCATATCCCAGC	89	F	1	1
TTCTCTAAAATACCGTCGAGCCCAAT	49	C	3	0
GTAACTTGACGGTCCTGGATGCAATC	64	H	318	318
AACAAGCTTTGAGCATGTTTGACAAT	22	Q	870	767
AAGAGGCATAATTACGAAGCCGGATA	61	A	184	139
AACAAGCTTTGAGCATGTTTGACAAG	22	Q	1	1
AACAAGCTTTGAGCATGTTTGACAAA	22	Q	1	2
GCTGGGGGGTTAAGGGTACTTAGGTT	69	S	0	0
ATCCAAACATAATTATAGGAGAAAGA	132	H	1	0
ATAAGTAGAGTGCGAAGGCAGTGATT	7	E	2	3
TGCAACCATACCTCCCACTTCAACTT	99	Y	0	1
TCACAAATGAATAATGAGCGTGAAAA	34	G	2	0
GATTGGCTATGATAAAATCCGCTATT	97	M	1485	1254
AAACCTAGTTAGTAGTGAGCCGGATG	74	M	1	0
AAACAAGAACATGGATCTTATAGTTC	127	L	639	649
GATTGGCTATGATAAAATCCGCTATC	97	M	1	0
GATTGGCTATGATAAAATCCGCTATA	97	M	0	2
ATGTATAACCACAGGCATGACCGCGT	88	R	0	0
GATTGGCTATGATAAAATCCGCTATG	97	M	3	0
CCCATCAGGGAATTCTTGTAATATCT	93	I	1258	1054
AAGCCGTCAACCGTTTCCGATATGAG	63	T	756	538
TTTTTACCACCAGAGGCTGGCCTCTA	67	R	4	3
TACTAAAAAGGAAATAAAGCAAAACA	110	R	630	461
TCCACCGGTTCATTCCGCCAAGATTC	140	S	0	1
GAAGAAGCTTGGAGCTCCACCCAACA	79	T	0	1
ATCCAAACAAAATTATAGGAGAAAGA	132	H	1734	1245
CCAAATCATTACGAAACTAACGTCCA	133	I	0	0
ATCCAAACAAAATTATAGGAGAAAGC	132	H	1	1
GGTTTCCGACATACGCGAGGGCTATC	27	G	0	1
ATCCAAACAAAATTATAGGAGAAAGG	132	H	2	3
CTATACAATAAGCAGTAACTCACTAC	16	E	0	2
ATATATATAGCGGATAAAAAATATTG	124	E	3	0
AAGATACATACTGCTTATTGATTGCG	36	V	1	0
GGTCCATAGGTGTTCACCAGTTAGAC	120	Q	318	378
CCGATCTATCTATATGAAACCGTCAT	58	E	0	1
AACTGCCTCAGAAAAGAACATAACTT	83	A	0	2
AGCGTAAGCCCACGCAAAGGCACCGA	124	H	1	1
CCGATCTATCTATATGAAACCGTCAA	58	E	1781	1580
CCCTGCCTATCACTAGCAGGACATTA	64	C	1	0
TAGGCGGTATCAGTAGGGAAGCGCAA	103	P	1	1
AGGACTGCTTTTGCTTCTTCTCTAGG	29	S	0	1
CCACTTGCACCACGTACCTTACTCTA	87	M	496	423
TATTCGGGTCAATGCTCTTTATAAAA	72	K	0	0
CACGGTACTGAGAACATTTATTTTGT	101	E	0	0
TCGACACAACAATCACTACGTGCCGA	2	C	2	1
TTAAGATTAAATAATTTAACCAACAA	48	K	418	271
TCTCATCGATCGAGTTTCACGTTGCG	0	WT	3	0
AAGTACGAATTATACCCTATAAACCG	104	W	0	0
AGTCAGACTGATCTAGTAATTTCGAT	34	V	38	30
AAAGTCATTCCATAGATCTATACGGG	71	G	4	1
CAATGTCAATATGATCAGTCGCACGA	57	Y	0	0
AAATAGTAGAGACAAGATCAAAAAAC	98	K	0	0
AAACTGCTGCAATAGCAGTTATCTAG	27	H	0	3
TCAAGAGGGACACAAATACGGACAAA	130	V	0	2
CAATTCCGATGATCGATGTATTCTAT	43	I	0	1
AAAATAAAACATTCAAAAATCCTCAA	63	M	197	123
AAACTGCTGCAATAGCAGTTATCTAT	27	H	1190	970
ATTTACATTAAATTTGGGTAAGGACA	86	T	2	0
GATAGAATGAATACAGTGGGATAGGA	72	Y	0	1
TGAACTATATAGGGCCACATAAAATG	8	W	0	0
GTATGTCAACCAGAACACTATTAAAT	41	T	0	0
CTAAAGAGGTGCTTAGCATCTTGGGT	6	Y	349	382
TTTTGTTCCCTGCCAGAAAACATAAT	24	F	1	2
ATGGGATTTATGACATGTAACCACAA	25	M	0	0
ATATGCAGTTGCTACTTAATGGTTCA	118	H	150	126
ATCTTGTGAAGAACTCATATGATAGA	100	Q	717	582
ACTAATTAAAATTGATCACATGTTAG	117	W	1375	1208
TTCCTCATTACTACTCGCCCCCAGCC	2	Q	2	0
CACAAAGAACAAAGATGGACCGGGGC	82	P	3	1
AAACTTAATAACAAACATAAAGAAAG	78	P	253	146
GAAGCAAAACTCCAACAGTACAGTAC	138	R	1	0
GTTAACCCCCCAAAACGGCAACCATA	35	K	0	0
AAAATCTACAATGAGAATAAAGGTAT	83	A	328	250
CAATTTTGTATTGAAAACACTGATAC	105	G	212	157
CGCGAGAAATGTCTTTTCGAAACATA	5	P	2	2
AATTAGGGGACTAACCGGCAACCCTG	130	M	3	0
ATGTTTTGAAGCAATCAGAAGGGATT	138	C	0	0
TCTAAGCATGGATCGGGCTTCTGACC	0	WT	3	0
TGAGATGAATAACACAGGACATGCAA	12	D	2	1
ATGAACGACAAATAAAATTAATGAAT	132	F	249	170
GTAAGGACCTGCTGTAAAGCCTGAAG	80	D	1	0
GAATTCTATTTGATGATCCGCTAACA	0	WT	1018	906
TTAAGCAAGCATTTGGACGGAACTAA	64	E	0	0
TAAGTTCCCGGACGAACATATATCAC	15	M	0	0
TAAGTTCCCGGACGAACATATATCAA	15	M	0	1
ACGCAACAATGTGAAATCAAGCATTA	40	P	0	0
ATGTCAAATATCCGATACGTGTAACA	33	F	0	0
TAAGTTCCCGGACGAACATATATCAT	15	M	795	743
CAAGCAAGCATCGGATTCATGACTAA	134	S	2	0
TTGCCGGATCTCGGAACATTAATCAT	83	L	0	0
TTAGATGGCAGTATATTAGAAATACA	28	L	2	2
TGCCATGGGTAACCCATTAAGACGGC	93	N	2	1
AAACAAAACCATTCGATTTATCTATA	107	Q	0	1
ATAAGAAACGCTAAAGGTCAAACCGC	99	V	1	0
CACCCTGATTGCTCCGGTCGCATGAT	58	E	0	2
TTCCCGAGCCAACGGAGCATATCGTC	41	C	0	0
GGGCATTGGCACGTCAACTTTCAGGA	120	W	647	629
CTATCTGGAGCTGCTAACTCTCATGT	1	L	2	2
ACATGAACCGAAATAGAAAGCGAGGT	120	N	1	2
ACTGGACACAATCGAGAACTCGATAC	6	R	0	0
CAACATCAAACAGATTTCGTGTAACA	5	K	4	4
GGGCATTGGCACGTCAACTTTCAGGT	120	W	0	1
CTACGATATAGACATGAAATAGACAA	116	E	0	0
CGTGCCCTGAGCTTTACGCTACCAAG	2	P	5	4
AAATAATAGAATACCCAAAAAGGCCT	109	F	0	1
ACATAAGAGCAGTAACAATAGTGTAC	66	C	0	1
AAGACTTCAGTACGCATAAGCTGCAG	112	F	1	0
GGAAAGTAATACCCCCACTATCATAC	34	V	0	1
TAAATTAGATGAGGCAAGAGATCACA	131	T	535	365
GACATCAAATATAATAGTCAACGGTC	0	WT	0	0
GTGGGTTCATGAAAGTAGTCAATGAG	35	C	1	0
TTTGTGAACTTCAGACCACTAAAGGA	115	P	0	0
TTTGTGAACTTCAGACCACTAAAGGC	115	P	303	300
TGTAACGGAGCAAGCGTTACCCTGAC	0	WT	2	5
GGTGCGCAACAATCATTTGCCCTACT	113	V	340	355
TATATCCATCAGCGATTATTAAACGG	48	F	3	5
ACACTAGGCCCCATAGCCTAATGGGT	43	T	1	1
GACATATTAGGTTTCGAGGTCAAGTG	15	D	2	1
ATAAGTACTATCGACGATGCTTCGCT	121	N	0	0
ACAAAATGGAATGCCGACATGACGTT	138	K	596	650
TGCAAGCGACAACCCCTTCATTAACA	40	L	5	1
TAGGACACAATGGGGACTAAAACATT	24	K	58	62
TCGTGATACGGCCACATACTGCTCAG	26	W	1	1
CATTTAAGGTGAACTTAAACAAGGAT	138	D	0	0
AATTGCCGTGATCTATTGATAACAAA	127	K	383	330
GAAACAGTAAGATTGTAATTTCAATG	65	S	0	0
CAAAGGGAGTCACTTTGCTGGGGCCA	125	L	0	0
TTTTACGCCAACCCATGATCCGAGTT	43	V	1050	945
CTCTTAACCCATATCAGCACTGGTGA	38	H	0	2
ATTAACCTTACTTTGATCTATCGAAC	77	H	1	0
CTCTTAACCCATATCAGCACTGGTGT	38	H	229	243
TTTTACGCCAACCCATGATCCGAGTA	43	V	2	1
AGACATTGTGAAGAGAATCTAGCACT	71	D	0	0
AAGACGAAACAGTGTATAGCGTAAAA	121	W	287	316
CTACCTAAACATGGAGAATATGGTTT	85	N	2	3
TTTATTATAAAGGAGACTTTACATTC	42	N	0	0
AATTAAAGCTGTAGACGTAATCGTAA	96	A	2	2
TAGTGTGATTGAGCCGGACTGTACAG	44	I	0	0
ACCTAACTAGCATTATGCTGGTTCAC	9	F	31	36
GTACTAATTATAATCAGGTCGGCGTG	48	R	1	2
GTTGCGATAACAGTGTAAGTACATGA	129	F	0	3
AATTAAAGCTGTAGACGTAATCGTAT	96	A	1433	1374
TGTGTTAATGTCAAAACTGGTTGCTA	6	A	0	1
CGAAGGATTAGCGTTAAAACGCGCAT	68	F	0	1
AACTGGTTAATGTCAAATGAAGTCGC	70	M	1	0
TACCCAAGAGATCTACGAGCCAATCG	138	R	303	317
CTCTTCCTAAATGATGTTGTTGACGA	22	K	200	188
CCCATCAGGGAATTCTTGTATTATCT	93	I	0	0
CACTTTTGAGACACACACGTCACATG	55	P	0	1
ACACCTTAGGCCACACTTGGATTGCA	126	V	10	2
ACACCTTAGGCCACACTTGGATTGCG	126	V	2918	2608
CTGATCAAATACGTTATTTCGTTACG	130	N	716	657
GTCGAACGTGTATCGACGGCGCTTAA	107	R	0	0
ATAATATAAAGGACCATTAGAATAGG	90	I	331	280
CTGATCAAATACGTTATTTCGTTACA	130	N	2	0
ATCAGATAGGTGGGTAATTAAACACT	56	L	0	0
CATTAAAACGGCGTTGAAGAGAACTG	137	V	880	729
TTTTTACCACCAGTGGCTGTCCTCTA	67	R	3	0
TTAAATCACGGTGTCCATCAAGCTAA	39	M	298	223
TAGTCAGGTTCTTTAACTAGTACCGT	2	P	0	0
CATTAAAACGGCGTTGAAGAGAACTT	137	V	0	0
AATTGAAAATGAACGTATTCAACCCA	130	D	2	1
CGACGAGACAATCAGTGCTACAACAA	33	H	1	1
ACACATGAATAAGGAAATGATCGCTT	0	WT	1	0
GAAGCAAAACTCCAACAGAACAGTAC	138	R	1	1
AGAGAGAATGTTCCTCGCAACCGTTG	64	G	695	729
CAAAGTATGTTAAACAACAAGCTATA	8	K	363	281
GTATAAAGTATAAAACCAACATACCG	23	V	0	0
TCGATGGAATGAAACTTACCGAGTAA	40	E	0	2
AGAGAGAATGTTCCTCGCAACCGTTT	64	G	1	3
AAGATCTATAAAAAACACACAGTCGA	32	I	1	0
GGGATTCGAGTTAACATTAACTTGTG	97	P	0	0
TCATGAGTTTCTATAAAATATCGAAA	0	WT	1	2
GTGTTAGGACCGCTTATGAGATACCT	107	G	2316	1873
TCAAATTGCAAGGACGCTACCATTAT	6	A	1757	1603
TCAAATTGCAAGGACGCTACCATTAC	6	A	1	0
GTGTTAGGACCGCTTATGAGATACCC	107	G	0	2
CAAAATCCACTATGAAATAAAGCCTT	31	C	0	0
GTGTTAGGACCGCTTATGAGATACCA	107	G	4	3
TCAAATTGCAAGGACGCTACCATTAG	6	A	1	2
GTGTTAGGACCGCTTATGAGATACCG	107	G	1	0
GTATATCACCACGGATGGCCGGCTTA	31	F	580	623
AATAAAACCTTGTCAGAAGGCATATT	75	S	1	1
CTATAGATATGAAATCCACATCTTTT	129	T	0	1
AAAAGCTACCCATGTTAGAACTCCAG	16	M	1	0
GCTGGGGGGATAAGGATACTTAGGTT	69	S	9	10
ACGTGAGTCAATTATTCTACAAATAT	13	N	0	0
TTATCTAGCAGGTCACTGCCTTTCAA	0	WT	0	1
GTAATGAACGAACTGTTAGTTACTTG	99	I	0	3
GGCGATACTAACTAAAACCTACAAGT	91	M	1092	917
AAAGTCGGGATGCAGCAAAATTCCCA	127	A	3	0
GGCAAAGTAGATAAATGGCCCACTCA	96	E	249	208
GAATAATCATTGTGTAAGCTAAACAC	122	E	0	0
CCACGTAATACCAATGGAACAGTACA	13	C	1	3
AGTACTAAGGCTGGAACGGGTTCGAT	45	N	1	0
CGCCATAACAAAAGCCCTATCAATAA	120	C	317	257
ACTGAGGTACTACATCAAGTGTGTAG	105	R	0	2
ACTTAATTAATTTCCGGTAGCCCTAT	99	W	5	2
AAACTGCTGCAATAGCAGATATCTAT	27	H	0	2
CCATGACGACTCCACAAAAGTGGGTC	38	E	1	0
TGTATCAGTCAAATATAACTCCCATG	34	A	0	1
AATAGATATTGAAGAAGCTATGGATA	78	I	2	0
AATTGAAAAAGAACGGATTCAACCCA	130	D	0	0
AGAATGCTACCGGCATTCGCCGCTCT	122	S	0	0
AAGGCCATAAGATACGAGCAAGCAAC	79	T	0	0
AGAGGTAGGAAACACACTAGAGGATA	17	L	648	480
TTATGATTGTGTATTACCGTTTAAGA	85	N	0	2
ATTATACGCCCACGCGCGAGCACAAA	2	F	2	0
ATACTTACGACGCGAAGTTTAGTATG	7	E	0	0
TCATAGTTAAACCGAAACAAGCTTAG	112	H	1	0
TGGTCGCCAAAAATCGATCAGACTAA	17	M	0	0
TAGAATCTAACGCGAGGAATAAACAA	4	A	0	0
TTACTTATAAAATGATTAATAAGCCA	120	H	0	0
ATTGGGAATCGGAGGCAAACTTAACC	0	WT	1	1
TAGGCGGTAATAACCGGTAGATCCTG	117	Q	4	5
GCGTGTAGGGGGCCGGCTTACAGAAA	57	W	2	0
AGGTTCTATAGTCAGTTGACGCCATT	41	P	0	0
ACCATTATAAACACTTTCTAGCGTAG	76	F	1	1
ACCATTATAAACACTTTCTAGCGTAA	76	F	687	527
AACCCCATAGATGCATGATCAAACTT	84	S	243	215
TTTTTTATACCGAGTAGGAGGTAAAA	51	K	4	0
TTTTTTATACCGAGTAGGAGGTAAAC	51	K	2024	1685
AAAAAGGATGCCAGTGAGAATTCAAA	135	S	461	342
TTTTTTATACCGAGTAGGAGGTAAAG	51	K	1	2
TGGACGTCCGAAGTTTGGAAGCCTCC	81	V	0	0
CATCTGCGTTATCTAAGCCTATGTTC	92	G	0	0
TCCCTCTTTCCAACATAAACCCTTCA	0	WT	3	2
TCCCTCTTTCCAACATAAACCCTTCC	0	WT	2606	2311
ATATGGACAGATGTTCCAACCGCAAA	47	V	0	1
ACTGGAAAATAGCAGTTTGAATGACA	36	L	280	276
AATCGGAATAAACTGTGGCTTGCATG	138	R	0	0
AATCGGAATAAACTGTGGCTTGCATA	138	R	1081	885
GAAAAGGGAACCACCCACTGTTTTAA	108	T	2	4
TTAGGGCGATCAAGAGTAACATCGTA	66	F	1	3
ATGCCTTAGTACACTGCCTTGATAAC	137	Y	1	0
ATCCAATTGAGAGCCAGCTAAACATA	48	P	1	3
CAGATGTTCAATGCTACCCCCACTTC	3	F	0	2
GAAGGAAAGATGCTCTGAAACCAGAT	34	A	0	0
CCTGTTAGGTGAACTACTGATAACTT	8	W	1	1
CTGGATAAGATTATGAGATCCCTAGG	9	R	1008	832
ACTAAACAAGCCGTGAACTAGGCCAT	135	N	1	0
AGAGGCGCGATGCGTCACACTAAGGT	0	WT	3	0
ACACCTTAGCCCACACTTGGATTGCG	126	V	1	2
TTGGCGGGGCAAAATCAAAAATAGAA	120	W	545	456
TGGTCGCCAAAGATCGATCCGACTAA	17	M	1	2
ATGGACACATACTCATTGACAAAAAA	140	Y	1	0
CGAGCCGGCAGTTGGCCAAACCTAAT	27	T	2	3
GTTAAGAAAGACAGATCGGTTCCGTC	4	I	0	0
TCATGGCTTCCATTGACTTAGAGTAC	73	Y	1	0
CGGTCTGATCCACTTATAAGAATAGT	0	WT	0	0
TGACGGGATCGGCCATTCGATCTAGT	66	L	4	2
CTTAACTCTTTTTGAGTCATTACCCA	44	L	0	1
AAAAAGGTCTTTGCGGTTATGAACAA	120	A	2017	1598
AAAAAGGTCTTTGCGGTTATGAACAG	120	A	3	1
GAAATAGTGCCGAGTATGATTGATTC	0	WT	0	0
CTTAACTCTTTTTGAGTCATTACCCT	44	L	738	664
ACACAGGGAGCGTACTTATCAAAGGC	87	D	192	220
ACTGAAGGATAGTCACAAATACAAAT	31	E	0	1
TAATCATCAACAGAATTAATTATCGA	85	N	80	71
ACAATTGAATCTTAGCTTTAAAAACA	133	H	0	0
CCATCTGATATTGTGGGATGTATGAT	29	M	4	3
ACTGAAGGATAGTCACAAATACAAAG	31	E	2	3
TTAACCGATCCATAAATGGTCAAATA	0	WT	0	0
ACTGAAGGATAGTCACAAATACAAAC	31	E	1900	1652
AAACTGTAAAGAAAAACCCATTATAA	67	Y	81	58
AACATAACAAACAATGTTGGGCTATA	40	W	1	1
AAACCATAAGACTAGACCAACGGCGT	100	S	0	0
TTTGAGGAACACGTCTAGTTAACTTG	28	G	1116	1273
CGCCAAGCTGATTATACTCAAACACA	78	R	1	2
TCAAACGCAATAAAGTCTAACGCGAT	139	V	2	1
TATCCGCAGACAGGCGTACAATTGCA	25	V	1	0
TTGGTTGCTTAGAGTTTGGATGAAAA	122	R	1	4
CCAAAGCATATCTTAACAGGCCAATA	121	M	169	151
ACACATGAATAAGGAAATAATAGCTT	0	WT	0	2
ATACCCATTTCAAAACTTATTTAAGC	121	G	0	0
CAACATCAAACTGATTTTGTGTAACA	5	K	0	0
CTTACTTGATTTATACTGTGACATTT	93	C	179	144
TGACGTTGTTTTCCCCAATAAAGCGA	73	V	3	1
TGACGTTGTTTTCCCCAATAAAGCGC	73	V	2510	2424
TGACGTTGTTTTCCCCAATAAAGCGG	73	V	2	0
GGTCCCTAATAGCTGAGACCTAAGAA	0	WT	563	502
CTAGCATGTTACCCGGTAACCGAAGA	133	F	3	6
TAGGAAAAGCGGAAGGGAGTAAGGGT	132	A	1	0
CACATTGATTGGTGCTGTACTACGGA	0	WT	1	1
AATAAGTTATAGATAATTTACCTAAT	0	WT	0	2
CATGCAATTATATGACTCCTTTCCGC	40	M	2121	1962
ACGATGCCACCTAGTTGCAAGTTTGT	44	N	0	1
AGTATCCATTCCTCGGATTGTAATAT	125	T	1	2
CTTAGTGGATTAACGATGAATTTGAA	120	V	0	2
ATGGCACCAGTAGTACCTTCTAACTT	0	WT	1058	868
AATTTAGTAGCTAAGGATTAGGTATA	52	K	2	1
AATTTAGTAGCTAAGGATTAGGTATG	52	K	761	631
ATGGCACCAGTAGTACCTTCTAACTC	0	WT	0	0
GGACACTTAGGGTTCTGTAAATACAT	131	D	2	0
TGAATTGGGATGGAGTATCGTGTTAA	114	N	22	26
TATCATGTGATATGAAAATTACTGCA	57	Q	770	565
TCAATAACATACAACGAGGTTAAATG	137	T	0	0
GGTGAGGTGTATGATATGCTCAAGAT	103	A	0	0
TCAATAACATACAACGAGGTTAAATT	137	T	523	428
GAAATCCGCGAGTTATTACTAAACAT	27	W	0	0
CGGGGCAAAACCCCACTAAAGCTAAA	39	H	0	0
CGGGGCAAAACCCCACTAAAGCTAAG	39	H	2	1
TGTAACGGATCAATCGTTACCCTGAC	0	WT	0	3
AATAGGAACTAAGGAGAGTGCACTCC	80	P	700	594
AGACGCCTCCGGAGGCTGGATAAAGA	94	A	877	550
AGACGCCTCCGGAGGCTGGATAAAGG	94	A	2	0
CGGGGCAAAACCCCACTAAAGCTAAT	39	H	732	736
AGTAGCACACTTAGTTACGGATGCGC	98	G	1	3
TTAATACAATCCCACATGTAATCGAA	55	C	2	1
CACACACCTTGAATAGAGCTAGTATA	87	R	545	454
GGAGCAAATACGAGCAACAAACTAAA	120	F	462	376
GTATTACGAACACTATATTCATAACT	95	N	0	1
TTGCCCAACAAGCGATAAGATCAAAA	85	W	225	186
ATTAGTGCGAAATAGACACAAAGTCG	83	A	2	1
ATTAGTGCGAAATAGACACAAAGTCC	83	A	1247	1180
TCCCCCCATTTATAGACTGCATACTC	75	S	1	2
ATTAGTGCGAAATAGACACAAAGTCA	83	A	0	0
CACATTGATTGGTTCTATACTACGGA	0	WT	6	2
CAAACTTACTTATACAAGATCACCAT	66	I	1	0
AACGGTGGGAACTTCAAATGAACTTC	23	E	3	0
TTACCGGGAGTTTAAATAGACTATAA	69	S	0	0
AAAACCAACATAGCATCCATTTCTCT	19	C	4	4
GTACGAAACATGGACTATTTACTCAG	0	WT	70	67
CTGTAAGTCTGCATACAAACAACAAT	139	W	0	1
ACGCTAGACATATGGACCAACCCTCA	106	D	1	1
TTGTCGGTCCCGACCTTTTTAACGTA	0	WT	0	1
GATGTTACATCGACATGCTCATATAA	50	E	404	429
TGATAGTTCCCAGGCATTAACAAACA	113	S	0	0
TGGCGTCCTATCTTGACCGAGATAAA	85	E	536	519
TGGCGTCCTATCTTGACCGAGATAAG	85	E	0	2
CAAAAAACATTATTAGCATGTAAAGC	0	WT	1	2
TGGGTTGCAGAAATTTGAATAGGAAG	119	C	1	0
TGGGTTGCAGAAATTTGAATAGGAAA	119	C	918	764
AACCTCCAATGTTGGCCTGACTTAAT	62	A	0	2
ACATAGGTTTTAACATGTTACCTGTT	26	N	162	181
CATCCTCAAAGAGATATGCACATTAC	118	R	1	3
CAATGAAAAGTTCCTAAAACTGATAA	0	WT	283	248
GTAAGATGAGAATTCTATTCACCAAA	120	A	0	0
ATTAAGAAATAAATTATCCTCGGAAT	84	F	449	247
GCTCTCGACATCACCGGTTAATAGAG	27	V	1904	1792
GGATCAAATTCGTAAATCCGGATGGT	82	H	2	0
GCTCTCGACATCACCGGTTAATAGAA	27	V	1	0
ATCGGCAAAACTTCCAACCGGTATTC	61	H	0	0
ATTAACTAATTCGTTGACACGTAAAG	80	G	2	0
GCTCTCGACATCACCGGTTAATAGAT	27	V	1	2
AATACTATGTTAACAAAAAAGATGGA	130	V	4	1
TCTACACGGGTGTAACATTCAATCCT	106	S	164	166
GAAATGAGGAAGTTTTATGAAATCAA	3	C	0	1
CGGTATACATATTGCCCTTATAATAA	0	WT	488	379
ATACCCAAAGATAGCAGTATACCGGT	66	T	0	0
ATAACCCTATCCATACTTCAGAACAA	5	W	732	587
TTCACAGTAGATAGCACTAGTTCTCT	99	E	0	1
ACACATGAATAAGGAAATGATATCTT	0	WT	2	1
TACTCCTTTCTATATTAGAGTGTCAT	107	M	0	0
CAGTAGGAAAGGAAGTGAAAGAAGAA	51	L	0	0
AACATCCAGATAAAAATATATTAAGA	29	R	8	2
TTCATAAGCCCTGTTTGCGAAACCAC	38	S	651	637
AAACTGCTATATATGTTTAACTGCAC	29	I	0	0
AAACGCACTTCAATAAGTCCTTCGAA	50	Q	4	2
AAACGCACTTCAATAAGTCCTTCGAC	50	Q	2711	2502
TTTCAAACACCGAACATCTACAATAT	20	A	357	394
CACTATAGATGATACGTAGTCGCAAG	30	V	1121	1071
TGACGGGATCGGCCATTCCATCAAGT	66	L	1	4
TATGTTTGTCTGGAGTATGCTAAAGT	31	D	2	3
GCGCTAAAGACGTTTAAACTCTCTGC	12	L	2	0
AAACGCACTTCAATAAGTCCTTCGAT	50	Q	1	1
TCCCCCTATGCATATGGTGTAGCTAG	0	WT	1	1
ATTTATCTAACACTGCTCAAGAGACC	0	WT	0	0
CGATTCCAGTAGGCAGAGAACTTTAA	98	I	0	2
GGAACCGAGAACGGTGTGGATACCAA	130	C	524	532
CCCACCCGGGATTTAAGTAGCCTCAA	83	W	0	0
GACCTATGACTTGTAATAACGGTAGG	117	Q	1	0
TAAACTACAGAAATGAAAACTCACGT	41	L	293	215
GGGTCGGTCTGATATCGTTACAGCCC	30	M	0	1
CAAACTTACATATACAAGAGCACCAT	66	I	0	0
TAAACTACAGAAATGAAAACTCACGA	41	L	0	0
GGCAAGTAAAACTAGGTTCATAGAAT	0	WT	195	161
AAGGATACGACTTACACGATGTATGC	82	I	0	0
ATAGCAGAGTTCTTGGAGCATGATTC	38	Q	685	756
TGTCAAATATAAACGCTGAACGCTCA	118	F	504	371
TGTATAATCCAATGTTCCATGGGATC	106	K	653	562
AACACAGAGACCAGACCTCAACTTAG	129	D	3	1
GTAATCATAACGAAATAACTCAGAAA	80	F	0	0
ACCAAAGGTGGTGGCGGGCCAGAGGG	106	V	0	1
CGGCCGTTATTAGATTCGTATGAAAC	122	T	0	0
GTTACAATTGCGTGATAACAGAAACT	0	WT	0	0
ACCAAAGGTGGTGGCGGGCCAGAGGC	106	V	769	712
ATCGCAGCAGAAGCGACATTCCCCTT	88	V	2	1
ATTTTTGCCACGTAGAACAAATTGAT	44	H	0	0
GAGTCAGCGCAAAAGAGATTTAGTCT	105	W	1348	1226
GTAATGCTTAGTGCCCTCGAACCTAG	96	G	284	270
AATCTTAACAGACGGAGGGCTACGCT	119	S	75	58
TGTCTATTTTACCGGACTTGAGACGG	137	W	3	1
AGTTATCTGAAATAACTTAGGTAAAA	88	F	2	1
GATTACGCTTGGTTTAAAGTTGCAAA	55	C	1	0
GTAAACAAAACGCGAATGATCCTCCT	89	N	5	3
ATGCGTTGGCTGCCTTTCTGCTGTAA	36	I	1	1
CTATTGTTCCTCACACTTCGGCTCTT	129	C	2	3
AATCTATTTTAATGCGAAACCGATCA	137	T	0	1
ATCACCGGGTATATAGGACACCCGTC	36	E	0	1
GAAATGAGGAAGTTTTATAAAATCAA	3	C	932	635
ATGCGTTGGCTGCCTTTCTGCTGTAG	36	I	1	1
ACAAGGCCAAGGATTGTGTATCCAGC	115	H	1019	1032
ACCAGATATCCCCACGGGGTCCACAA	120	E	0	0
ATGCGTTGGCTGCCTTTCTGCTGTAT	36	I	1054	1077
CACATTGATTGGTGCTATACTAAGGA	0	WT	0	2
CACTGGAGAAAATATCTACAAAATAG	96	N	5	5
CACTGGAGAAAATATCTACAAAATAA	96	N	3	5
CACTGGAGAAAATATCTACAAAATAC	96	N	4530	4081
CACTGGAGAAAATATCTACAAAATAT	96	N	2	1
GATTCAAGTAGAAGAGGAACGGACTG	82	D	4	1
TGACCTGTATACAGACTTAGCAAAAA	105	Q	0	0
GACATCAAATATAACAGTAAACGGTC	0	WT	3	1
TTCCTCATTACCACTCGCACCCAGCC	2	Q	1	3
CAATCTAACAGGAGTCAATATCCAGT	52	G	486	428
TAATTACAGTATCATTACCTTTCGGT	115	L	2	0
CAATTTTGTGGGTTAACTATCAACTA	124	L	212	179
CAATCTAACAGGAGTCAATATCCAGG	52	G	0	2
CGGAATTTTTAGTATTAATGATAGGT	129	D	578	514
TTCATTTCGGTTGCCCTAGATGGCCC	11	T	841	913
TTCATTTCGGTTGCCCTAGATGGCCA	11	T	1	2
TGCTTACGCTCAAACAAAAATCTCCG	29	H	833	565
CAATTCCCAGCCTAAAACTCCCCATT	115	Y	57	58
TTCATTTCGGTTGCCCTAGATGGCCT	11	T	1	1
AAGGGGGTGGATCTCGTAACAGTGCA	118	W	0	0
GGTTAGAAGACTTATCCGACACACTG	7	A	3	1
TCTGAATTTAAACCAACCCCTTTAAC	121	S	508	432
GGGACGCATTGATCGCCAAACGAAAT	134	Y	2	3
GCAAGACGCTATTGCTATAATGTACG	6	I	0	2
GCAAGACGCTATTGCTATAATGTACC	6	I	1566	1643
GCAAGACGCTATTGCTATAATGTACA	6	I	3	2
GCAAGACGCTATTGCTATAATGTACT	6	I	1	2
AACATTAAGGCTACGAGTGACAAACA	18	H	0	0
AATAAAAGTTTATAAACGCCGTATGA	69	M	0	0
AATAAAAGTTTATAAACGCCGTATGG	69	M	272	194
ACCCTGACGTAACCGATAAAATTTTC	110	A	433	378
AGCTATGCTATTGACAAAGGCACGAG	137	C	4	1
TAAATGGGATCCAAGCCTTCATTATA	9	P	370	310
ACTTTGTCTTTAACAATTCTTTACTA	61	G	2	0
ACTTTGTCTTTAACAATTCTTTACTG	61	G	754	696
GTCAAATTGCCTAATGTGTACTTGTT	57	F	2188	2231
TTTTGCTATGCATGATACGATTTCTC	124	D	2	0
TTCTAACCATTAGTGCCCCGTTACAA	12	S	1205	1047
AGACACAATGGCAATTGTGATCAGTT	103	G	0	0
CCCATGTAAGTTTCAAAGCACCAGTA	136	V	0	2
GTCAAATTGCCTAATGTGTACTTGTA	57	F	0	5
TCACACCCTACTCTATTGAGCAGACG	92	N	873	875
TACTTATTCACAGGCTGACATAGATT	137	D	3	1
TATATAAGTGAACGGAAAAAGGAGGG	30	V	1	2
TATATAAGTGAACGGAAAAAGGAGGC	30	V	2743	2392
TATATAAGTGAACGGAAAAAGGAGGA	30	V	3	3
GCCATGCATGTAGAGGCAGCCCCGAT	86	P	1	2
CCATTCATACAGAGAGCTATACCCGG	28	G	1	0
AAGTACTTTAGGTGGCAAACACAGAG	107	V	474	400
TAAAAAAAGAGTCGGGTAACGACCCA	50	C	156	111
AAGTACTTTAGGTGGCAAACACAGAA	107	V	1	1
AGTAAACAAAAGGCATTACTTCGGAT	44	V	429	349
ATATACGGTCATCAGAAGCCCTAACA	129	K	603	496
TCATCGTAAACGATAACGAAAGGAAT	117	I	2	1
TCCTCCAAACTTATGCCTAAACGAGC	77	E	1	1
TAACCACAGGGATTTGTAGGTGCAAT	92	F	0	0
TTTATTAAAGCATACCTTCCTGACAG	60	C	701	630
ATATACGGTCATCAGAAGCCCTAACT	129	K	0	0
AGTAAACAAAAGGCATTACTTCGGAA	44	V	2	1
AAGAATACCACGAGCGTTTGGGAACT	74	E	0	1
AACCTCTGCATGATGCATTCTTAAAT	107	I	1781	1362
AACCTCTGCATGATGCATTCTTAAAA	107	I	0	1
GTCCAGAAATTAGTATCAATCACCCT	120	I	0	0
CTACACACCATGAAAGGTTGAATTAC	137	G	0	0
TAAGGTACGAGCCCGGCGACTAGCGA	23	F	1	2
TAAGGTACGAGCCCGGCGACTAGCGC	23	F	386	389
AAGGATGTAAAAAAACGGCTATCAAT	4	K	1	4
ATATCCCAACATATTTCGGCATCACA	57	D	0	0
TGGACAGGTAGGCTCTCACATAATAG	0	WT	1	1
GGCCGCTAAGATTGCTTTCTTAAACT	124	E	0	1
TGGACAGGTAGGCTCTCACATAATAA	0	WT	0	5
TGGACAGGTAGGCTCTCACATAATAC	0	WT	1809	1857
GGGACGCATTGATTACCAAACGAAAT	134	Y	0	0
AAAAAATTACCCCGTATAAGAGACCA	131	Y	0	0
ATAGTCGCGCACGATAAGTTACAATT	27	H	844	774
TAGACTCAAGGCTTTGGGAAATATAA	34	Y	1	0
TGCCATTGGTAACCCATTAAGACTGC	93	N	1	0
TTTGTAGGTACCTAGAAAAATAAGTG	49	S	0	0
ACTCCCGACTAGCGTCACGCTTAATC	84	H	2	2
ACTCCCGACTAGCGTCACGCTTAATA	84	H	6	5
CACAGATTAATCTTCCTGAGTGAAGT	139	G	45	51
TTATACCTGGTGGGATGTACGCGTGG	120	F	269	298
ACTCCCGACTAGCGTCACGCTTAATT	84	H	3241	3207
ATCTACAGATGCTAATAGAAATACAA	62	N	29	55
AAATTCGAGCATAAAAATAAACTAAG	112	E	471	341
AATTCGACAATATTATATGCAACGCA	10	N	4	1
CCTAAAAAATGAAAACACATCATGCA	120	W	593	469
AATTCGACAATATTATATGCAACGCG	10	N	1052	943
CAAAAGAGCAATAGCAGAGGCGTCTA	90	K	3	8
TGAGACTTGACATGAAAGTAAGAATA	66	D	0	0
ACTGCGATACCAGGAGCCTTAAGAAT	102	Y	262	159
TAATAAAATTGTTGGTTTCGCCAGGG	31	V	2	1
CTTAGGACCGCCCCGCGGTTCAATTA	139	Y	4	9
AGAAATAAAAACGGTGAAGCTCAGCA	121	A	141	89
CTTAGGACCGCCCCGCGGTTCAATTC	139	Y	3	1
AATAGGGAAGGCGAATATACATCATA	129	F	547	396
TAATAACAGAAACGTAGATGAACTAT	0	WT	1	0
CTTAGGACCGCCCCGCGGTTCAATTG	139	Y	3297	3070
TCGGTGTGCTAACAGACCACGCCAGT	119	Y	454	485
TCTCTAGTGGATACGATCCATTTAAG	130	W	0	0
AAATGACACCCAGTGATTTCGAGGCA	85	C	0	2
CTTAGGACCGCCCCGCGGTTCAATTT	139	Y	4	2
TCGGTGTGCTAACAGACCACGCCAGA	119	Y	1	2
ATTCCAATAAGGGGGGTTCCTGAATC	135	I	551	505
TTAGATTCCTGGAAGTTGACTAAATT	48	T	1150	913
ATATAACGCCTATACAACGCTTTCTG	49	D	0	0
CATGGAAACCACACCACGCCCTAGAT	19	L	1	1
AACGGTACGACGAAATTTCATGACCG	0	WT	0	0
ACAAGGCAATACCTGACCCCGCTAAG	3	I	2	3
TTAGATTCCTGGAAGTTGACTAAATA	48	T	0	0
AGTTAAATTCGATCATACCGGACGAG	81	M	0	4
GAAATTAAGACCATGTAAAAGAGAAA	137	V	301	198
CTAAATATAAGTAATAATCGTTACCT	92	P	92	87
GTCGTCGCATTTTGCTATATGGCGTC	19	M	0	0
GGCAATACTGACCCGCTTGCTGGATC	104	V	504	588
TACTTATTCCCAGGCTGACATAAATT	137	D	3	1
TAGTAAAAGGGACTAAAGGCACAGGA	36	Q	0	1
GGTTAATGTTAAGTCTGCCTCAATAG	129	C	536	430
AACAGAGGATGAGTTATTATGAAACT	87	C	1	2
GCCAACACCACTCTATACAAGATAAA	123	A	0	0
AGCAGTATAGAGCCCACGATAGAACC	117	N	1254	1206
CCATAGCCTACCTATTCAGGAAATTC	55	M	0	0
AGCAGTATAGAGCCCACGATAGAACT	117	N	0	0
CCTGAATCAAACTCTGAAGCCTCAAT	23	N	1	1
TCTGGGACGTCATTAATTCAGGCTCA	57	R	0	0
TCGGTATAGCGTAGCGCCTCACCTCT	49	H	304	314
GCTGTCTTTATCCTTTGAATAAGAGT	80	D	2	2
AGATAAGTAGTGTGCTCACATAACTA	128	K	0	0
TCATTACCTAAATAGCTTTATGTTAA	110	H	605	438
ACGGGAATCTGCGAGAACTATGCTCA	131	K	3	3
ACTGCATGTATCTGAGGCTCTTAACT	6	E	0	2
TGTTTTAGTTTGTGTACCACTGATGA	107	D	1	0
GAAACAGTTAGCTTTAAATATAACGC	115	F	57	42
TTAGCGTATCGGAGTACGTCTGAAAA	107	C	0	0
AGAATGACATGTTTAGCTAAGACCGA	28	R	92	119
TCTCTAGTGGATACAATCCATTTAAC	130	W	0	0
TCTCTAGTGGATACAATCCATTTAAG	130	W	1032	816
GATCATAAGTTTAATAACCTACTACA	65	F	0	0
GTGCGCACTATAGATATGAGCCTGAC	67	C	0	0
AACTGGTTATTGTCAAATGAAGCCGC	70	M	1	4
GTGCGCACTATAGATATGAGCCTGAA	67	C	776	698
AACATGTGAACTCCCCTTTACTTTGA	129	M	1	1
ATGCGGTATGTAGAATCACCGCTAAG	9	Q	3	2
TATAAACCGTCAGCACCTCTTTCTAC	31	E	2050	1570
TATAAACCGTCAGCACCTCTTTCTAA	31	E	1	2
TTCATAACCTCCGTAATAAAAGAGAT	124	R	2	2
GAAACATATAATCTAATTAAAGGCCA	117	Y	1	0
TCATGGATGGCCCACTTAGAGAAATC	38	C	770	659
ATAGAGCAATCCAGAATGGACTTTGA	4	C	0	1
ATAGAGCAATCCAGAATGGACTTTGG	4	C	119	114
TTACATGAACATACGGCTGTTCTTAC	70	G	3	1
ATAAACGGAATTGAGAGGACGGTTTC	80	R	3	2
ATAAAAAATGCATAATTACCTTTAAG	21	D	0	0
AAGAATGCATAGGAATACAAATCAGG	96	P	0	0
CATGTTATTGGATTACCTACGAAATA	3	F	1	0
TTATTAACTGATGTCCTTAGTTTCAG	50	I	2	1
TAAGTGGAAAGTCAAACAGCAAGATC	17	N	229	235
TTATTAACTGATGTCCTTAGTTTCAC	50	I	1232	1317
TCTGCATTAGTTTTCTCGTACCTTCA	122	A	1	1
CACAATCAAATTAACAAGACAACTGC	107	P	0	0
TGTGAACCAAAACGTCTGTGAAATTC	79	G	909	715
GGCCCACAATTTGTCTTTTACGACAC	55	M	1	0
TAATAAAATTGGTGGTTTTGCCAGGG	31	V	1	1
GCCAACACCACTCTTTACGAGATAAA	123	A	0	1
CATTATTTTATGGATATCCGGCGACA	108	D	1	0
AAACTCAGGCGTCCGGCTAACAGCAC	112	F	0	0
CAGAGATTTAATCAAAAGTCCAGAGC	0	WT	0	0
TTCTAGCGTATACATCCCTTTGACGC	80	R	112	78
CGCTTTCTCCACTCGCAAATAATATG	85	C	0	0
AGAAAAGTTTACTACAAAGAAATCAA	84	K	125	63
TAAAGAATAGGATTTGTATCTTTCAA	28	N	408	388
CATTTAAGGAGAACTTAACCAAGGAT	138	D	2	0
GGAGAGAATTAACGGGTAGGTCCTAA	17	C	81	90
TTTCGACATAAACTTATTTATACGAC	100	C	0	0
GGTTTTCCTCAGTTAATTAAAAAAGC	2	C	632	499
TTTCGCTGCAGCCATTGAGCCACAAT	4	C	2	4
TACGTGCTGTAAACGGGATAAGCATC	69	P	1	1
AGATTCACATAGATTAAGTAGTTGAC	84	R	154	118
AGATTCACATAGATTAAGTAGTTGAA	84	R	0	0
TCCCCCCATTTATAGACTACATACGC	75	S	5	7
ATGGGCAGATGGAAGTTCTTTTTACG	96	Y	1	0
CATATAATACATAGCCGACCTTAGTC	15	G	306	359
ACAATATAAGATTGATAACAAGACAT	76	N	1	2
AAGACGAAACAGTGTATAGCGTCAAA	121	W	0	0
GATTCAAGTAGAAGAGGCACGGTCTG	82	D	0	0
TAACAAATACATGGACTAACACCATA	38	Q	0	0
TTAGTCAGGTCAAACCCTCGTAATAC	126	D	2	2
CAATAACACTGCAAGCCATGAACCCT	63	N	2	1
TCGGGACTTCATCCCATCTCAAACTT	106	E	35	35
GGTGAGGTGTAAGATATGCTCAGGAT	103	A	2	1
ACCATCAAATGGTTTAATTGCCGAAT	49	R	0	0
AATGATTTTAGTGGACAATTTACTAT	15	N	752	524
CGTTATAAAGCGAGTTCTTCACGGAA	75	L	1	2
TTTCTATTTCTTGAATTCGAATTATA	129	L	304	247
TATGCCGTTGACCCGCATCTGGAAGA	126	H	2	2
AGTAATTTATAACGTCATACAAATGA	16	W	196	142
TCTCATCGATCAAGTTTCACGGTGCG	0	WT	0	0
ATGAACCCAGAGTGGTGCAAAATGAA	135	A	2	1
TGAATATATCACAATATGGAAGTAAT	61	I	886	787
TTAATTATCCCATTCACATATATTCA	138	D	0	0
TGAATATATCACAATATGGAAGTAAG	61	I	1	0
CTATGGACTGGACCCACATGCATCTA	129	F	1	0
CAGTACCATGTCTTCGCAAACTCGAA	75	V	2	1
GGCCTACCGGGGATCTACACCGATAA	129	D	0	1
ACACGCCTTATTCGCGTATTGAGTAA	66	C	209	246
GGCCTACCGGGGATCTACACCGATAC	129	D	1464	1488
AACTCCTTAAAAAAGATTTGGGCGTA	48	W	44	34
ATTAATGGATATCAAACAATGAAAAG	137	P	41	10
TCTATTTTTTACTCACCGGGCAGGGC	78	E	171	116
CAGATGTAGCTATCTAACTGAAAGGA	70	L	2	0
TTCTCATAATTACAGGCCGGAAATAC	118	C	0	2
GTTCAGAGAGTATCTTTGTGGCCAAT	57	M	0	0
ACGATTGTTGCACAGTTCGATTAAAA	125	D	1	0
TGTCTAACCATAGTAAATTGGCATAC	0	WT	0	0
TGTCTAACCATAGTAAATTGGCATAA	0	WT	888	758
TCTGCATTAGTTGTCTCGGACCTTCA	122	A	2	0
GGAGGCTGTCCTTTACGGTAAGACCC	70	Q	0	0
CTACAAGAAGGACCGCGTATTGACCC	99	T	921	895
ATCAAATAGATATAAAAGTTTGCGTA	93	V	0	0
ACAAAACTCTTTAAATAGTATAAAAG	50	K	1048	635
CCTAAGTGCCTTAAGGGGACCTGTTT	3	P	0	1
CGGATATTCGCATAGTAGACTTACAC	115	T	0	0
ACGACTAAATATAGGAATTTGAGTAA	0	WT	0	1
AATATAAAACTTTGAGCGTTAACTCG	87	N	0	1
CCACAGGCGGCGTATTGGTGCTACTT	130	V	0	6
ATGCAAAATAGGCATCCTACAAACGA	125	W	338	271
AATATGAAAAAAAAATATACTTGAAT	138	Q	241	113
TGGTCCGACATAGTGGCTGTAAACAA	51	N	0	1
TCTATCCAAAAAGAAGCAATTAGAGA	121	R	0	0
GTAAAAACTTTTTTATAGAACACGCT	36	L	74	37
ATAAAGTCAAATCGTTAATCGGCCTA	139	K	1	2
TCCCCCCATTTGTAGACTGCATACGC	75	S	1	5
AGTAGAACACTGAATGAGACGCAAAT	81	S	1	0
TAATACACCAGATGACTTTTGCGCGG	128	Y	2	1
AATAGTATCATAGATATCTGGCAAAT	81	S	3	1
ACGTTGTAGGAATATTTAAAATTTCG	80	W	0	0
GCAAAGTTTCGTTACCACCGCTAAGG	12	E	2	1
AGCGGATCGGATGCTGAGCCGCAGCG	0	WT	3	1
AGCGGATCGGATGCTGAGCCGCAGCC	0	WT	3	2
AGCGGATCGGATGCTGAGCCGCAGCA	0	WT	2518	2417
TAGAGTAGAACGGCACCAGAGATCCA	131	F	0	0
TAACCAGAACATTCACACTTCAGAAC	81	M	566	521
AGCGGATCGGATGCTGAGCCGCAGCT	0	WT	0	0
GACAAATATAGCTTCAGATGCAGCGA	56	P	199	201
GTCGTAGCCATAATAAAAATCATCAG	0	WT	1	0
GACAAATATAGCTTCAGATGCAGCGG	56	P	0	0
CACTTTTGAGACAAACACGTCACACG	55	P	0	0
AATTGGCAATAGAACTGAAGTTGAAC	93	V	1	0
CTAGATCCGGATACCTTCATCTATAT	134	I	3	1
TACGAAAAATATTAGTTGATAAAGAG	69	G	1065	851
TCCTGCTTAACTGTTTGTGGCAAGAC	16	C	671	803
ACGCTCTGGCACCTACCGGCGCACTG	94	M	1	2
ATTGTTGCAAGACATCGAAATTACAA	130	T	402	332
ACGTGAAATTCTCCCAAAGTAAATAA	98	I	1	0
ATTGTTGCAAGACATCGAAATTACAC	130	T	0	1
ACGCTCTGGCACCTACCGGCGCACTT	94	M	886	1064
TAGCCTAAAAAAAATTCAAGAAGACT	59	I	305	206
TCCAATGCGCGGTTAAGACTGAAAGA	92	H	0	0
CATCCCTACCATCATTTTTCTTCTTT	106	T	214	210
ATAGCTGAACTGTTTACAGTACGTGA	140	M	1	0
CTGTAAGCTTGATTGCTTCCGCGTAC	138	E	3	2
TAACCCGAAGAATTCAAATACATTCA	3	Q	374	266
ATAACGATTCAGTATTAGGCACGAAT	38	H	0	0
ATAGCTGAACTGTTTACAGTACGTGT	140	M	716	705
ATATAAAAACACGGGCTTGACGTAGA	93	K	0	0
CAGGATTCACCTCCAAACGGATGCTA	19	Q	0	0
AATACAGAGATGGAGCCGCCTATAGC	5	A	0	2
GGACAAAGAACTATCGGGGAAAGGTC	96	Q	568	470
GGACAAAGAACTATCGGGGAAAGGTA	96	Q	0	0
GTGATCCTAGATAGTACTATTGCTGA	87	P	0	1
TCAAAGTCCGAAATAATTTGCAATTG	41	D	549	365
TCAAAGTCCGAAATAATTTGCAATTA	41	D	2	0
GATGTGCCTGTCCCAAGTAGCTAAGC	77	S	0	1
CTTGACATAGACATTGTCTCCGCATG	62	W	0	0
TATAAACCAACGATTTTTTTCTGCGT	139	I	2480	1991
GGATGCAACCAAGCACTGGAGTACCC	135	G	0	2
TCGAGGCAACAAAAAGCCAATAAGAC	82	T	0	1
TAGATAATAAACTATATGTCAAAGAA	46	G	0	0
TGATCTGACCAACGAGATACTAACTT	134	P	0	0
TATAAACCAACGATTTTTTTCTGCGC	139	I	1	1
TATAAACCAACGATTTTTTTCTGCGA	139	I	1	2
TCTATGATAAATGACAGTACGACTTA	123	I	0	0
AAGTGACCGTCTCTCAAACTAGCCGA	81	N	3	2
TATAAACCAACGATTTTTTACTGCGT	139	I	0	0
CGGATTGTGAGAATCTCACACCAAGT	0	WT	0	0
GATGAGGTTCCCCAAGCAAAACCCTT	93	M	0	0
TAAGGAATACGCCGTGTCAAGAGGTG	113	K	0	1
ACCGTGTCTGTGTAGCATGCCACGCT	57	Q	546	527
TCGCGTCAAATCATCTCCCGGTCTGG	89	I	0	1
CTAATGATATACTCCAGTTGACATAC	96	Y	0	1
GGAGGGGGCATGCTAAGCAGTAGCTG	6	V	0	2
CCTTCCAGATATTAATAATGATCTAG	98	G	0	0
CCTTCCAGATATTAATAATGATCTAC	98	G	808	752
ATAAGGACATCTAACACCAAGTACCA	57	Q	483	469
TCTTTAGGTATGCGTACCAGGTTTAA	55	R	497	446
TCTTTAGGTATGCGTACCAGGTTTAG	55	R	1	0
ATAAGGACATCTAACACCAAGTACCG	57	Q	0	1
TTCTTACGCCATTGTCATTGCTATAA	20	R	1216	1120
AATTCAGAATGTGCATTGATCAATCG	126	G	0	2
TTAATTCGCACCTTAATTATCGACAT	138	N	869	816
TCCGCTATGCGGAGTCCACGTAACCG	72	M	0	2
TGACTTTGGAGCCTTCCTTTATACAA	0	WT	1	3
TTCATGTTACATTCAATATATCGGAT	126	K	1	2
CTTCAGATGGACTTTTCCTCAAAATT	74	A	362	317
TTCATGTTACATTCAATATATCGGAA	126	K	1	2
CCAATGTTCGGAAGTTCATATACAGG	37	F	1	0
TTCATGTTACATTCAATATATCGGAC	126	K	1833	1903
TTCATGTTACATTCAATATATCGGAG	126	K	1	4
CCGATAATACTAGGCAAATCTAGGCA	0	WT	1	0
AAATGCATTTCTAGTTACGCCTCTTA	77	L	0	0
AATAAACGACCGGGACACCCTAGCGA	97	D	5	1
CATTCTTAGAGCGAGTTCATGGAAGG	127	V	778	716
TTAATCAGGCCGAGCACTACCACTTA	134	Y	1	0
AAACGTATATACATGTTAAAGCCTTT	61	W	0	1
ATCGGAGCACAAATGTAGACAGACTT	65	F	0	0
TTACGTAGCATGTCTCCCATTAGAGG	82	K	0	5
TGACCTTAACCCGATAATAAAGTCCA	98	T	309	263
TACGCCGCATGAGAATTAATTCTTAC	109	M	0	0
CAAATACGGCGATAACTACTAACTGG	10	H	265	266
AGAGCGCTTAGATTGCTAAATCACCA	61	T	0	1
CTTTAAGACATTTTTGACCGATTACG	20	A	1	3
TGAATCCTGCCAGGATCTCAAACAGG	12	A	272	301
CAATTGAGCTTCGAAACTTGCCCTCG	63	D	0	4
GCAAAATAAGCATAAAAATTCTTAAA	125	Q	0	0
TGGCGTATATCGGTATTCCTTGGGGT	137	N	0	2
CTTGACATAAACATGGTCTCCGCATG	62	W	2	2
GCTTAATATAGGAGGACTCGCATCGG	89	M	582	498
CCAAAAGAGGGAGATATTAAACGAAA	10	N	0	1
GCTTAATATAGGAGGACTCGCATCGA	89	M	0	0
ACTAGAAATACTGTCCCATTACAATC	140	F	74	38
TGCCTTGCATAAGATGCAAAGGTGCA	107	D	0	0
AATTCTGAAGTAATCATCCAATGCAG	127	I	4	2
CACATTGATTGGTGTTATACTACGGA	0	WT	0	0
AATTCTGAAGTAATCATCCAATGCAC	127	I	1652	1580
AATTCTGAAGTAATCATCCAATGCAA	127	I	1	3
ACCGAAGGGTCTCATGAGCACGAAGC	0	WT	1478	1573
TTCAAGAACAGTGGCGGGGCACATCA	18	C	1	2
ACTTCCATTTAACCCTTCACTACCAT	109	L	229	200
CGTATAATTTAATCCCAATACCCAAC	25	A	483	370
CAACCTCATATTCGCCATGTACTAAA	9	R	488	394
TCATATGCAGCTAGCGCAACAAGTCA	126	T	5	4
CTTATGGTAAAAAAATTCTAGAGTGG	23	N	0	0
CTTCGATTCATAGAGTATTAATACCT	66	G	857	600
ATTGGGAACTACGATTAAGAAAGTTA	5	A	121	104
TTCAAAATTGCATTAAGGAATCACAG	110	C	1	1
ACACAGATGACCCCTCTCGAGTGAGA	89	T	720	663
TAATGAGTAGCCTCTGATTCGCTATG	135	M	606	543
TAATGAGTAGCCTCTGATTCGCTATA	135	M	4	3
ATGGCATATAAAAACTAATTTCTTTA	25	K	175	110
ATGGGCATATTGAAGTTCTTTTTACG	96	Y	0	0
CTATTATCTCCGTATCACATGAGTCC	113	P	247	241
CGACATTCTTGAGGAGTTAAAATCAC	36	R	3	0
TGCCATACGATACCCTCTTGATAAGG	12	I	102	90
GTCTATAACAAACCTACCGGTAAACA	5	G	265	191
TCTCGCATTCCATCCAGTATACTCCC	109	K	1	3
TTTAACGGTGGATTATACCACGAATA	60	L	0	0
AGGAAGACATAGGAAACTCTGATATA	67	W	300	249
GAACTGATGTAGCATGGAAACCAGAA	89	K	444	324
TGGAAGGTATACAACGAAGTGCAAAA	82	E	0	0
TAATAAAGCCCGTGTAGCGTATGGAA	109	S	659	562
CAAGTACGCAAATACAGAGAGGAGTA	6	A	0	1
CTCCATTAGACTTAAACGGACTCGAA	79	V	0	0
GCGCAGCATCTTATCTGTAAGCGACA	51	A	0	0
GATTGATATCAACCCTTAGTATCCCA	1	S	0	0
TATCACGTCACGCGGCGTCCCTGATC	68	Q	0	0
CTGTCTTGGGATATTTAAGATTAATA	112	H	2	0
CTAATCCTTCGTGGGGCCTTTTGCAT	28	C	877	873
AAGTTTCCAAATTCCCTGATGCACCG	48	K	73	58
CCACTGCCTAGTCTACTTAAACATTA	89	P	334	255
ACTCAGTGCGAAGAATGAACCCCACT	120	D	1	4
AATTCACGCTTACCGCACAGTATCCA	0	WT	5	2
GTTAAATTGAGAAGGGCAATATGTAA	8	F	559	492
AATTCACGCTTACCGCACAGTATCCC	0	WT	1621	1560
AAGATAAAATTTGCATCAGAGAATTA	126	R	249	164
CTTGTATTACATTAGATTAATAAAAA	43	R	1	1
AACTCCATATGCGACTCAATATCCCA	69	C	0	0
TTGCAGAATTTATCAGAGTCATCAAT	80	H	1085	1049
ATTCAATAGAACGTTTAAGTTTGCGA	12	F	0	0
CCAATAATCACAAAAACGTAGGATGA	116	E	17	9
TTGCAGAATTTATCAGAGTCATCAAA	80	H	0	0
TAATAAAATTGATGGTTTTGCCAGGG	31	V	5	2
ATTCCACCAAAAACGAGGGAAACTAA	137	M	0	0
TGAACACTGTGTTTAAACCTCCCTTG	86	E	1	0
GACGATTTTACAGAAAAGTTCCAGGA	105	S	0	0
TTATTAAATGACATCACCAGGGCTAG	21	D	0	0
TATTTCCGCATTCAAATTTTTAGTAA	0	WT	1	0
CACCTGGGTTTATTAAATAGCATATG	35	Q	0	0
AATTTTGCTGTATCAACCGATAAAAA	75	V	265	175
GCAGGTCATGCGTAATAGACGAGTAT	117	Y	247	217
ATTAAACTTGGAGTAATATATATCTA	53	V	477	316
ATTAAACTTGGAGTAATATATATCTG	53	V	2	0
ATCCAATTGAGAGCGAGCAAAACATA	48	P	0	2
AACGTGTCTGGGATCAATTAAGATTT	73	K	252	234
AAAAACTAAATACGATGGACAATCGT	136	S	0	2
AAATCCATTCTAGTTTGGTCAGTATA	88	M	299	264
TCCCGAACGACCCCTAGATCGGACAG	115	A	2	0
CCGAGTTCACACTCCTTATTGGTGTA	105	G	5	5
CCGAGTTCACACTCCTTATTGGTGTC	105	G	2173	2430
ACGTTAAATACAATTAGGGGACTGCC	130	M	86	62
CAAACGCGTCGGGGGGAGTTGTCGAC	120	R	0	2
GCAAACCAAAAACGACGACCCTACTG	32	D	0	0
AATGGGACTAAGGACCATGTTACCCA	122	M	270	229
TATACTATGGCAATCACATTGTACGG	139	W	2	0
TATACTATGGCAATCACATTGTACGA	139	W	2	2
TATACTATGGCAATCACATTGTACGC	139	W	1245	1143
CGGTGTGAGTTAGTCATTGACATCTC	71	W	0	0
TGTAACGGACCAAGCGTTACCCTGAC	0	WT	3	3
ACAAGTGGAGAATGCGACAAGCCAGG	67	Q	1489	1516
ATCAAGTTGAATACCCACTACCGAAT	113	M	61	63
TGTCAAGAATTACGTAACCATACGCC	57	I	3	1
ATCCAATTGAGAGCCAGCAAAACATG	48	P	2	1
ATCCAATTGAGAGCCAGCAAAACATA	48	P	2698	2270
ATCCAATTGAGAGCCAGCAAAACATC	48	P	0	2
GAATTAGTTTTAGACCCTCACGGCTT	14	P	1	2
TGTCAAGAATTACGTAACCATACGCT	57	I	0	1
TTGTTTGATAGGCTGTAGAGGTATGC	122	K	1	0
TAAATGATCCCATATCCTGTTAAAGA	104	S	275	202
GGGGCGTTTTATCAGGCTTTAGAAAG	1	L	2	0
TTCCGTATACTTATATCAGGAGCCCC	36	V	346	369
ACCTTCCCAGTCTATTAAGACCCATA	107	G	758	585
TTTGTAGTTGCTTTTATTAACCTGCT	6	G	0	0
CTAGTTCTCAACTCTAGTCCTCGGCT	63	L	0	0
GAATGCCAGGTAATTGGGAGCAAATG	82	E	0	0
GCAGTCAGTATAATACCTCAATGGAA	133	V	0	1
AGGACATGCACAGAACTAACACAGCG	57	Q	1338	1303
ACATCAAGTAGTTCACGACTCTCATT	2	P	1734	1533
AATCGTATGGAATCGGCGAATTTAAC	64	Q	646	603
ACATCAAGTAGTTCACGACTCTCATA	2	P	0	4
TTTGTATCGCGTAAGAGCATTCAATA	134	Y	0	1
TGGTCTTGGAAAGGTACCACACAGGG	0	WT	1	0
GTTGACTATGGAGGGGCCGTAGGCTA	120	I	339	415
ATTAAGTTGCAACATGATGGTATTAC	124	I	0	1
TTACCAAAGTGTGGAATAGACTCCAA	89	S	0	0
CAACTGCGTATTGAGACTGAAACCAG	26	C	1	2
TAAAATGCGCACACTGACCTGAGCAA	137	M	0	1
TTATCCGGGATGATAAAGTATATGTT	61	N	1	1
TATCGAACGAGCGAAATACAGACCGG	42	V	1	0
ATTCCCATTTATAAAACCGACTGCCC	20	A	0	0
CATTTTTTGAGAACAAAGGCTAGCCA	104	R	1	1
TTAGCGTATCAGAGTACGTCCGAAAA	107	C	1	0
GGGGGTTCATGAAAGTAGGCAATGAG	134	K	0	1
CGTGCCCTGCGCGTTACGCTACCAAG	2	P	1	3
GACTTAAATTTACAATAGGCCCAAGA	106	Y	22	21
CACCGTGACCAACCTAACGCGGGTCT	17	Y	0	0
TATAAAATACACTACAAGGCCCATTA	0	WT	535	373
TGCCGGGCGGTGGCCCCATTTATCGT	81	I	0	2
GAAGAGAGGGGATGGATCAAGCAGAT	132	V	1	0
ACAGTGTCACGAAGACGAATACAAAA	112	W	0	1
AGCTACTAAAATGATTTATTGAATAC	94	P	1	0
CTTGGTGAATTACCTTGCACCTCTAC	55	P	137	136
TCGCAGAGGGTAAATGGCATGGAAAG	13	H	5	3
TCGCGAGGCTTCCAAAATACTACACA	15	C	263	205
GTGTTGGTTAAATAACCAGAGGCCCC	0	WT	1	1
TGGACAGGTAGTCTCTCACATAATAC	0	WT	0	1
GTGTTGGTTAAATAACCAGAGGCCCA	0	WT	1818	1664
CAAAAGTGTAACCCGAATGCACTGAA	0	WT	3	2
CAAAAGTGTAACCCGAATGCACTGAG	0	WT	2592	2483
AGGTGATCACGCCCCAATAAAATTGA	16	M	0	0
TTACAAGATGGACTGGAGTCTACGCA	99	N	1	4
GTGTTGGTTAAATAACCAGAGGCCCT	0	WT	0	0
TTACAAGATGGACTGGAGTCTACGCG	99	N	1109	997
TAGACGTATGTTAAACCGCAGGACGC	130	K	204	238
CACGACCAGTAATGCAGTTACCTGGA	43	I	1	0
CAAAAGTGTAACCCGAATGCACTGAT	0	WT	3	2
GAAACAATACAGCATGGCTGCTCTAA	107	C	128	143
CACGGGGATCCCAGCATGATAAGTCT	75	R	1	1
CATTGACGGTAACATTGCCGGTACAG	55	K	574	443
CACGGGGATCCCAGCATGATAAGTCA	75	R	2406	2167
AAGTGGTTTCACGTACCAAAATGTCA	115	N	736	640
AAGTGGTTTCACGTACCAAAATGTCC	115	N	1	1
AATTGTCTCACAAGAATTTAAGGACG	22	P	0	0
CACGGGGATCCCAGCATGATAAGTCG	75	R	2	3
GTATTTTTAGGGAGTTGAGGTTATAG	65	G	544	446
ACGAAAGCTTCTTCTTACGTACCTAA	118	G	0	0
AGAATACATCTCTTTTCTTTTACACA	120	H	3	0
CGAAGACGATCATTTGGTGGATAAAG	23	D	5	1
AACATAAAAAAATGTCGATAGTTATA	117	A	39	47
CTAGCAAATTCACAAATTTCACGGAC	129	V	0	1
GGCGGTGTCAACCCGGGGCGTGCCCA	91	S	907	933
GGCGGTGTCAACCCGGGGCGTGCCCG	91	S	1	1
AAAGTAGTAAATTCATGTAAACGCTG	129	K	2	1
CAGGTGGTATATAACAAAAGTTTTAG	96	Q	0	0
TGTGCTAGAGCCCATAATGACAGATT	81	V	1	0
GTCCAATCTCTAATCATGAAGTTTGA	19	Q	0	0
ATGTTTCTCTTGAGATCATGTCAACT	122	E	2	2
GGTGCGAAGAAATATGATTTGGTCAT	9	F	0	0
CATTGTGGAAATGAAAAATCGAACAA	122	R	4	1
AGAGGGGATGTATAGTCTGCCTTCAG	110	P	0	0
GGGAGGTTGCGAAAACAGAAAAACAA	132	I	1	0
CTTGTGGCATGCAAGTTTTATGAACT	76	M	0	0
AGCGAATAGCAAAAGAAAGTTTACCT	124	W	250	246
GAAGATCAGTTTATGACTACAGGTTT	79	A	2	1
AATATACTCCAAATTGAAAGACACAT	103	V	1346	1081
AGCATTAACCCTGCAAATTGATTTCG	119	P	260	272
ACAAGATAAGTGATAATATTTTTGAG	77	K	547	394
GTTGGAGAAGCTAAATTCTGAAGTGA	115	Y	307	275
AATATACTCCAAATTGAAAGACACAA	103	V	1	1
GAATTTGACTCATTTATAATTTCAGT	135	S	169	166
AATATACTCCAAATTGAAAGACACAG	103	V	0	1
ACAACCTACGCGAGGTTCGATTCAAG	33	H	221	148
GTTTAACTAAGAAATGCACAAAGACG	41	D	0	0
ATTGGTTACTATAGGGTCCACGAGAC	14	K	10	3
CTCCCACGGTGCATCCCGCTTACCGA	77	A	0	2
ACATAAAGAGTAGATATTACCTGCAC	73	A	830	782
ACATAAAGAGTAGATATTACCTGCAG	73	A	4	0
ACGTATACCCCGGATATGAGCAGACG	126	C	3	2
ATTCTTACAAACTTGGAAAAATATAT	114	N	40	28
CTGATACACGCGGTATCCGTATTATT	69	R	80	72
TTTTTACCAACAGTGGCTGGCCTCTA	67	R	4	3
ATTAGCTCATCGTACACGAACACTTT	25	F	0	0
AGACTATTGAAAACCATTAAAAGACA	22	N	45	30
TTTACATGGACCATAATAGCATCTAA	82	W	94	81
GGTGTTAGATACCATCACGATACTCT	122	T	638	576
AAATTTAATGGCTTGGACCACTGATC	103	E	1	1
CCCATGTAAGTCTCAAAGCACCGGTA	136	V	1	1
ATTGCTGAAGTAAAGACGTTACCACG	69	R	1	1
GGTGTTAGATACCATCACGATACTCA	122	T	1	0
AGATGCAAAAAATGATGAAAATCAAC	61	G	0	1
AGATGCAAAAAATGATGAAAATCAAA	61	G	2	2
TTTTTACCACCAGTGGCTGGCCACTA	67	R	6	11
AATTCCGTAGTGACTTCTATGACTAA	44	L	0	0
AGATGCAAAAAATGATGAAAATCAAT	61	G	1241	1090
TCTCTTATTAAGAACCATAGTAGCAC	125	H	0	0
AGAAACAACCCTAAAATCATCATTAT	47	V	0	0
AGTCGTATGGAATCGGCGAATTTAAC	64	Q	0	0
GTACTCATTTCATAATTCATTTTAAA	30	K	1	0
AAGTGAATCCAAAACACTGAATGGGA	89	Y	480	413
AGGGTTAGACTATTTCGTGCACGCGT	124	H	4	0
ATGTTCCAGCGTTATAAAGAGTCAGA	0	WT	0	0
CACTTTTGAGACAAACACGGCACATG	55	P	1	1
TTATAACCACTCCTGACATAGGCTAG	34	Q	545	505
CTTTCAAATTTGTAAGAACCAGAAGG	3	Q	212	217
AGTTGCAGGCTGCTCATTGTTCTATC	121	K	3	1
TTATAACCACTCCTGACATAGGCTAA	34	Q	0	1
GTGTATAAACATATTAATACTATTGA	81	V	0	0
GTGTATAAACATATTAATACTATTGC	81	V	425	365
GTAAAGTTAGCGTGCTTTATTATCCT	130	W	1351	1288
ACAATGACCATCGTTTAATTATGTAG	128	F	0	0
GTAAAGTTAGCGTGCTTTATTATCCG	130	W	0	0
GTAAAGTTAGCGTGCTTTATTATCCA	130	W	1	2
ATGTCAACTATCCCATACGTGTAACA	33	F	0	0
CTAAGCAAGTTGAGTCCATTCCCACA	39	F	0	1
ATGAGAATAGTTAATATCAATGTTTT	20	A	0	0
GGAGTCAGACAGAATCATTGCGAGAG	11	Y	1	0
TCTCTTATTAAGAACCCTAGTAGCAG	125	H	0	0
ATTTGGGCCGGTAGGTACTAGATGGA	23	W	3	0
TCTCTTATTAAGAACCCTAGTAGCAC	125	H	988	855
TATTCATAACGGTCCATATACCTAAT	91	K	479	508
TCTCTTATTAAGAACCCTAGTAGCAT	125	H	0	0
TTGACCGCGTACCATATATCTCAGTA	118	D	0	0
GAATTAACCGAAAACTGCGTGACGTC	79	P	423	340
GATCTATTTTCAACGGTGACTTAGAA	10	E	552	415
ATAATGAATCCTTGAGTAAACTAGTA	125	M	0	0
AGTTGGGCCAGGGCATTGATATGCAG	78	C	19	12
AATAGAGCTGCTTCTAAGCGTTTTAT	26	A	1	0
TAATGCGGGTATATAGGGCTATTGAA	130	C	445	406
GTATACCAAGTCGAGGTCTATACCTA	45	D	0	0
AAAATCAGACTAGACGTGAAAGAACG	91	C	3	0
TTTAGGACAGTTGTGAGCAGGTATCT	42	N	0	0
TTTCGCTGCAGCCATTGATCCATAAT	4	C	2	1
CGTCAACCATTAACGATATGTATAAA	76	D	1	2
CGTCAACCATTAACGATATGTATAAC	76	D	2	1
TGAACGGAAGCGAAATGAGACAGTTC	23	W	0	1
CGTCAACCATTAACGATATGTATAAT	76	D	1560	1462
AGCGCCACGTCGTTACATGCGTTCTG	38	Y	424	391
ATATAAGAGCATGTCCTGTGCGGACG	89	Y	1	0
TGTGGCGCTTCAATTCTGCTAACTAA	8	T	2	0
CTAAAAAGAGAAAACGAAATTGCTAA	127	C	27	28
ATTAAGCGGCTACATCAGACGGCCAC	19	Y	1	2
TTGTGGCCGTGATATGAGCCCCTTCA	11	S	0	1
AATGTAAGAGTACAAATCTACTGTCT	110	D	266	247
TCTGCCCATTGCTTGTATCATCCAAA	127	C	1	0
TATACAAAGCTAAAGGTGCTTAGGAC	98	T	202	213
AGGAGCCAAGGTTCAAAAGGTATAGA	44	V	0	0
AAATACCAGAGTAGATAATCCTTCTT	122	C	337	338
TCCACCCATTTATAGACTGCATACGC	75	S	2	0
TCTAGGATTGTATGCCTTAACTACAT	133	A	2	2
CTCTGCCCAGTATACATTTAAACAGC	105	K	2	2
AATTTAGTAGCTAAGGAGTAGGTATG	52	K	0	1
ATCTCATGAGCGACGAGCGCAGTATT	130	Y	1	0
TATCCACAGGGATTTGTATGTGCAAT	92	F	0	1
GGATGTGAATTATCTTTTCCCTAGCT	66	N	701	592
GTTTTCTCAAATTTACGAGTACCCCG	92	M	0	1
AAGAACCTAGCTTAATAATGACGATC	69	S	497	469
GGTGCTGATGAGAATGAGCAGGAAAA	137	C	4	3
GTTTTCTCAAATTTACGAGTACCCCT	92	M	841	688
TTGTTCATTAAAATGACCACGAGCTA	103	E	2	3
ATAGAAAGAGAGTAGTAAACACCCCA	109	R	0	1
TTTCTAGATTCGCACGTAGGAATGGG	79	M	1	1
TTCCGGCCTAGATATAGTGCAAGGAA	0	WT	2	2
ATAGCAATGATGGCGTATTGTGCCTA	86	W	850	794
ATGTCAAATATCCCGTACGTGTAACA	33	F	0	1
AGAAACACAGAAGAACACACCATAAT	67	I	1	0
ATGTAATAACCCTTAACTCAACATGG	28	I	841	705
TATCTAATGCAGACCTCATTCCCACC	103	G	2242	1999
TTGACCGCTTACCATATATCTAAGTA	118	D	0	1
TTTTGGACCCACACTTGGCGAGATTA	110	F	0	0
GACTTCTGGTTCCACCAGACAACACC	137	D	0	2
CGCATAATTATTCTTACGTGTTATCG	73	Y	2	0
CATTATCTACAATTGTAATCAAATCT	67	K	214	147
ACCTGTTTTCCTGGTAGGTTCAGAGA	0	WT	0	2
AAAAACCACAAATGTTTGTCTAGACT	123	F	0	0
TATATCATAGTAAGGAAGCTCAAGCT	129	M	1	1
GTAGAGCATAACGCTGTAGCATACTT	28	G	4	1
TATAGCGGTCAGGGTGAGCCTAGTAG	52	S	115	127
CGTTCTAGAAAACGAGCTAAATAATA	101	A	344	266
AAGAAACTCAAACAAAAGACGCTTAA	27	Y	1	0
CAACATCAAACTGATTTCGGGTAACA	5	K	0	1
CAAGAAAGGAAATATATCGACGCATC	78	H	1	1
CAAGAAAGGAAATATATCGACGCATA	78	H	4	1
AACTTGAAATGACCAAAACCCAGAGA	80	V	0	0
CAAGAAAGGAAATATATCGACGCATG	78	H	3	4
CAAGAAAGGAAATATATCGACGCATT	78	H	2054	1869
CCAGTAAAGTTCTCAATTACAAACAG	138	M	653	636
CTACGAGAAGAATTAATATTAACATA	117	F	0	1
TAATCCAAGGGTCATACGGCTTAGAC	122	R	0	0
ACTGCATGTATCTTAGGCTCTTCACT	6	E	0	1
AATAGAAGCAAGTATCAACGCCGAAC	138	N	3	0
AACTACTACACTATCCACATTAATGA	0	WT	1	1
ATATGCAGGAACAAGGTGTAACGCAA	29	P	1	0
AAATTAGATAATCAGTTGTAGTTTAT	65	Q	1108	886
TATCCTGAAAATCCGGATCTTAAACC	122	W	1	2
GACATTTATCGTGGTGAAGGGAAGCA	50	A	0	0
TTCTTATGTAATGTAGAAATGAATAA	87	I	174	137
TCAAGACCGATCTGCATGTCGAACAT	103	Y	0	3
TCTCTCAGTCCAATCGTCTACCGCTG	52	R	0	0
TTAAAGACGACGGTACGTAGCATTCT	121	Y	16	5
ATTCACCGCCGTATGACTACTACAGT	3	F	492	538
ATAAAGTCAAACCATTAATCGGCCTA	139	K	0	0
AAAGTCCCTGAGATTCGTAACCTTAA	16	R	2	2
ATCTACGTAATCAAAGCAACAAGCAA	21	D	0	1
TTCAAAACATACCAAGAAAAAGGATC	54	K	429	331
AGAGGCGACAAATTTATCCAGAGAGT	81	L	1	0
GTATGTCAATAGATGTGTTAAGAGCT	77	D	3	1
TCCGCATGATCTCATCATTAAAGTCT	21	T	2	0
TCCGGATTTGGATAGCGTCCCGCTCG	73	V	0	3
TTTTTTATACCGAGTAGGAGGGAAAC	51	K	5	4
TAGAAAAACAAAAAGCACTTGATCTT	8	A	894	694
CTAAGATGTTCCTCATGCGTATTTTT	65	H	0	0
TAGTAAAAGGGACTAAAGTCACAGAA	36	Q	1	0
GACATACACCCTCTTCTGTCTCTATA	92	V	5	1
CTGCGGTATAAGCAGAAAACGTAACG	138	R	1	4
CACTGAAGTATGGGACGGAGCCGGCC	62	T	2	3
CTGCGGTATAAGCAGAAAACGTAACA	138	R	1334	1198
GCAAGGAGTTTATGATCTAATCAACA	16	W	1	2
ATCCATGTCTGAGAGATCAAAGCAAC	23	Q	0	0
TAAATACATTATCGTTCGGTGTTCCC	113	D	237	248
GAAAACCGAGCATGCGGCGAATGTAT	0	WT	0	0
GTGGTTCTACTTGTCCCTTGCAGTAA	42	A	0	1
GTGCGCTAACAATAAGCCGATAGCCG	10	F	2	3
GTGCGCTAACAATAAGCCGATAGCCA	10	F	8	7
GTGCGCTAACAATAAGCCGATAGCCC	10	F	3318	3300
TGAATTATATGTGTTCAGGCAAAATA	82	Q	122	113
TGGAAAAAAATTAATCAGCAAATGTG	59	I	2	3
TTTCGCTGCAGCCATTGATCCACAAG	4	C	2	1
TATAGAGTGCTTTAAACGAACCTATC	131	G	0	0
TAAAGGCATAAATTAGTTCCCTGTCT	56	E	239	149
TCACGGTAATTAGCCGTGACTAGAAG	25	M	0	0
AAAGGTTCGAATGTTTAGATAGTTTT	55	W	0	0
AGAGTGATGTATACTAAAACCCTAAA	119	A	0	0
GAGGAAGCCACTATTAATTGCACACA	15	M	0	0
GGAGGGGGCATGCTAAGCAGTACCTT	6	V	1	3
CTATAAGAGAAAGGAAAACGAGTATC	99	A	373	345
AATTCAGAATGCGCATTGCTCAATCG	126	G	0	0
TGTGACCTAACAAAATTATAAAGTAA	21	Q	0	0
ATGCCCAAAGATAGCAGTATACAGGT	66	T	3	0
GGAGGGGGCATGCTAAGCAGTACCTA	6	V	2	4
GGAGGGGGCATGCTAAGCAGTACCTC	6	V	2	3
TATCGCTTAAATAAACTGGGTGTTAC	54	Y	1	0
GGAGGGGGCATGCTAAGCAGTACCTG	6	V	3295	3278
TGGTCCTCGAAAATCTGCTCCTTTAT	37	P	6	4
CATATGTATAAAGGAAATCTTTATAT	5	K	1	2
CTTCCGTTCTATTCACTTAATGTCCG	109	A	0	0
CTTGACATAGACATAGTCTCCGCATG	62	W	4	2
ATTTATGTTTTGATAATCCTTGATTA	56	G	0	0
CTATATTTGATACAATTGCAAGCATG	68	E	0	1
ATATACCCCGAATTAGCAAAGTTACG	89	R	278	184
TTGCCACCTATCATTTCATTTTACAC	0	WT	6	4
AATCCTTGGTCACGTTTAATCTAGGA	94	G	193	138
GGCGATCTCAACGGAATGAGGATCCA	71	T	0	0
AGTTACAGATGATACTAATGATTTGA	140	W	433	383
GGCGTTATTCAAATTTGCGTATACCT	125	S	1	1
TAATAAATAGTCTAACTTATCATCAT	112	Q	2	0
AAATTAACAAGGACAAGTGAAAACTA	30	V	17	26
TTTCTAGATTCACACGTAGGAATGGG	79	M	1567	1601
TTTCTAGATTCACACGTAGGAATGGA	79	M	1	2
TAAGGGCGGCGCCACGAGCCCGATAC	110	Y	107	69
GAGGGGTGACACCAAACCCCCTGTAA	130	W	1	0
TAGAGACGTGTTGGATGACAGAGCAG	117	R	3	5
CAAATACGTCACGGTACATGGGCGCT	121	F	1	2
CACCATAATATAATATACATTACTTA	29	I	0	0
GAACGATAAAACTTACAAAACACTTG	4	A	177	164
TATACGCAATAATGTTTATATATCAT	13	V	140	117
CTATAGGTGTGACACGACTTCCAGTA	83	K	217	239
TCTAGAGGTCTTACAAAGCCTAATGC	71	L	0	0
GCCACTACGAGCCACCTTCCGTTCGG	13	M	650	684
GATCTTTCGTCTTCCGTCAAGAGATG	98	T	258	248
CAGTAAGTGGGACTAAAGCTAATTCC	48	H	0	0
TGTTTTAGTTTGTGTACCACTGAGGA	107	D	2496	2578
CTACGCTGTTAAAGAAGCGACGCACA	117	V	1	2
TGTTTTAGTTTGTGTACCACTGAGGG	107	D	2	0
GAAAACACGAGCCACAATGTATACAT	16	P	0	0
CCCAGGTTATAATTCGGTTTTTTCAG	37	D	310	211
CTAAAACTAATTAAATTCCACGCGTG	85	I	0	0
AACAAGCTTTGATCATGTTTGACAAT	22	Q	0	1
GTGTTAAATCCATTTCTAATTGTTAC	138	V	0	0
ATAGAGATTTAAAATTAAAGGAAATA	106	E	18	5
AAGCAGAGAGACTTCCTGGGAATCTG	131	R	1444	1300
GGGTAACCAAGTTAGCGCCAACATCT	45	Q	0	1
TTCACCATTATAATTAGCGCTGTGTA	5	A	0	0
CGAAACTGTTAATATTACTAAAACAA	3	W	578	492
TTGTATGAAGTATGAAATACGCAATA	121	F	0	0
GGCTAGTGATTAGAATCAGACAATTG	38	T	1	1
GCATAGATTAATTGTTGACTAGCCAA	130	P	2	0
CGTCATCCCCACAAGCGGTTGTGCTG	129	T	0	1
TTTACGATAAACCTGTACCTGCAATA	129	D	414	501
TTTACGATAAACCTGTACCTGCAATC	129	D	0	0
TCTGGAGAGGCGAAGATAAGAAGCGT	135	V	1	1
ATTAACAAACATAAGCACTACAAAAC	16	N	1	0
AGGACGTCAATCATAAAGTCTAAGAT	36	S	277	233
TAGAGTGATTGAGCCGGACTGTGCAG	44	I	0	0
ACGATTGTTGCACATTTCGATTCAAA	125	D	1	0
TAGGTATAAATACGCATTTTACTAGT	73	I	1	3
TAAGAGCACATTAATCTGTCACAATA	137	K	0	3
GTCAAGAAAGTAGTATCAATCACCCT	120	I	2	4
GTAGCGGCATGTAAGTAGGCACTAAC	1	T	0	0
CTGTAAGTCTGCATTCAAGCAACAAT	139	W	1	0
TGACATACCGAGTTGACTAATTGATC	66	G	0	0
TGGGCAAGTCAGCCAAACACACAATC	130	P	395	414
TCTATGACACTAATAGACTTAGTTTA	138	W	545	416
ACCAAATATGTCACTTTCAGTTTTCG	3	Y	1	0
GAAAATATGGAGCTGTTGGAACTAGA	132	Y	276	191
AAAATGACGAGTAAATCCATAAAATC	65	C	398	372
GAAGTATAATCTTACACCATTCTAGC	98	A	0	2
TGAAAGTAAGGTCTAATTATGCCGGT	117	L	1	0
GTGAAAAACTTAGCTAGTGACAATAA	17	C	564	540
GGAAAGGGCCGAATTGAACACAATGT	38	T	0	0
TCGGAATTTGTATTGAATCGTGAGGA	4	K	3	3
AAAAGGGGAATTTGCCCAGTATAAAA	79	K	1	0
TTTCGGGCGTACGATTCACGTTACAC	117	T	0	1
ATACCTAGCAACATAGCATCTTTACC	55	K	1364	1081
ATAATTTCGGGTTCTCAAGAACATCA	120	N	331	283
ACGGAGTGAACTTCCCAAAAAGCCAG	31	V	1	3
CAGAACCAATATAAACAACTACTCAG	102	R	28	36
TCTGTATAGAGAAGGACCTATGATCA	140	S	0	1
CTCCAATTAGTAAATTTCCGCGTAAA	69	M	0	0
TATAATATCGAAAAAAAACTCCTAAA	128	M	455	292
CGGATCTGACGTTGAGGCGTATACTT	69	C	1	0
CGATTCGGGGTCCATAATATGAATAT	127	P	74	68
AGTGTACGACAAACATACAACTCACA	127	E	1	0
TGTCTCATATAGGATGCCGCTTGAGA	2	C	0	1
CAGAGATTTAATCAAAAGTCCCGAGC	0	WT	361	208
ATGTCGCTTATATAGATTTCGACACT	59	A	1	2
AAATTCGGTGGGTAGACTTTTCCAAG	65	I	0	0
CTTAGGTGCACTGGCCTTCCCATAGT	134	H	0	0
ACATCTTTTCGTACTTTCAAACAATA	88	G	983	670
CTACATTCACTAAGCGTGATAAGTGT	71	H	3	0
AACGTATGAATGGAACTAATTACGGA	118	Q	2	1
CCGCAAATATTTGTAATGGGAAACCG	112	F	483	367
TGTGACGTATTAACACTAACTGACCG	49	Q	0	0
AAATGGTTATTGTCAAATGAAGTCGC	70	M	0	1
ATTTAAAGGAGACTTACGCATATATA	117	D	412	334
CGAATTAATTGTAGTCGGGTTCTAGG	21	V	0	0
TCAATATCCAAATAGCTAGTGAGGTG	92	P	3	0
TATAAACTGTGCGAGTTCAAATGACG	80	A	1	0
TAAAAAATAGTAGTGGTAGTTAAAGT	92	R	1	0
CAGATATAGGCGCTACCTACCAGTAC	105	T	2	0
TTAAGACGGCGTGAGTGTTCGATAGC	0	WT	2	0
CTGAGGAATAATCGTTGGTGTATTGA	118	L	1	1
CGAAGATGATCATTTGGTGGATAAAA	23	D	0	0
TCTAGAGGGCCATAGAGATACCATAC	44	C	2	0
CGACAGCACAAATTCAGTACCTCTCT	23	Y	1	3
AAAAGGGGAATTTTCCCAGTATAAAA	79	K	618	372
AAACTGATTAGCCTGATGCAGCTGAC	118	C	0	0
AGGATTTCAACCAAAAGAAGGATAAC	80	F	246	148
GTGTAATGGGCTGGGGGTACTCACTC	104	V	2	0
AGCCAATCTACATTGCGTAAAGCTGG	109	M	1	4
AAAAAATTACCCCGCATAAGAGACCA	131	Y	256	207
TTACCCAAGTAGGAAAACAAAGTAGG	116	W	232	239
CACTGGGGGACGTACGACCTAGACCG	1	D	0	0
TCCAGGGAAATGCAGCCGGCTAGACC	106	Y	5	3
CAAGTAAGTTTCACTAATAAATGAAA	80	A	1	2
AGGATTATAGTAAGAATTCATACGGG	122	R	5	0
TGCATTTAGCATTTACAATCCTGCTA	16	Q	173	138
CAAGTAAGTTTCACTAATAAATGAAG	80	A	1123	868
AAATCATGGTAAGAATCTCTGTGCAA	0	WT	501	485
AATCCCATGCGCCCCGAAGTAGCCCG	50	D	0	0
ATTTGTGTTCTGAAAGATAAACAGCA	97	S	1	2
ATTTGTGTTCTGAAAGATAAACAGCG	97	S	738	647
ACAAACCCTGGAGACCTAAACTTGTA	10	E	3	1
TTGGTTGCTTAGATGTTGGATGAAAA	122	R	3	1
TAACGAGTGATAACACCAGAATCTCT	25	A	2	3
GTGAGGCGATACGAAGGACCCGATAC	135	E	0	0
ATTGACACAGGCCTAAACACGCAATT	109	E	0	0
TGTACCCAAGAAGGCTACACGTATTA	84	E	2	1
GGTCCTTTTGCGATGGATATGAGCCT	92	W	1	0
GTTGTGGTGTGAAATAAAAGGTACAG	21	H	3	2
GTTGTGGTGTGAAATAAAAGGTACAA	21	H	1985	1799
ATTAAGTTACCACGAATGATCCAGAA	80	P	317	233
AAGAACTTAATGGATAGTGATGTAAT	122	K	0	0
ATATTATAATCCTTTTAAGAGCTTTG	48	L	1	1
TGTGAAACACCGTTTATATATACTTC	5	K	273	247
TGCGAGTTTAACTGGACTATAGTTCG	2	F	550	550
AAATAACGCAAACGTTAGACCAATAT	80	E	0	1
TGAAAGTAAAGACTAATTATGCCGGT	117	L	4	2
AAGAGATAAAACCATCTGTAGTAATT	80	F	2	0
CTTTCATTTAACGTATTACAAGATCT	112	F	1	0
TTAGATGGCAGTATACTAGAAAGACA	28	L	0	0
TCGTGCGAAGGGCATCCATACGTTTC	117	D	480	487
AGCTATGCTATTGAGAAAGGCACGAA	137	C	2	1
TTTGACATGCCTGATGCCATCAGGAT	117	K	1	1
AATTCTGAAGTAAACATCCAATGCAC	127	I	2	0
CGACATTCTTGATGCGTTAAAATCAC	36	R	0	1
CCCGACCTTTTAGAGCGTCCCGACGA	20	R	0	3
CCCGACCTTTTAGAGCGTCCCGACGC	20	R	1849	1997
AAAAGTGAGACATGACACAACACATG	120	F	1	2
CCATGTATCAAGAAATACGTACTCAC	65	P	0	0
TGACGGGATAAACGCCTACATCATAT	0	WT	2	0
CTTACGCAGTTACACCCTACTCACGA	6	C	0	0
TTACGCTAACTTAGACTGGTGCAAAG	81	Q	1	2
TCTATGATTTAGAAAGTAGGGGCAGG	56	E	240	194
AAACGTGACTCAATATAAGCTTACTC	6	F	21	15
AAAGTAGTACAGGAAACCCATTGTTT	137	Q	268	200
TTCCGCGACCAATACAGAGTAGTATC	119	A	0	0
GTACTCTAAGTTTCAAGAGCATAGAT	132	W	548	613
GATATTATTGATTAAGGTGCTGTTAA	89	I	443	330
TGATAGCACTCAACTAAAATCACTTG	43	P	0	1
GAAAAAAAACAATTTGCTTACGCTAG	60	R	0	0
TTTTACGCCAACCCATGATCCGAGAT	43	V	0	0
TGATCGCACTCAACTAAAATCATTTG	43	P	2	0
CCAAGCAACCCATTACCACTCCTCTA	67	D	0	0
ATCCGCTGGAAGCTTGCGAGCGGCCA	137	A	92	85
CTATTGCCGGAGCAAGTCCTTATCAC	93	W	1	0
CGTCTACAACAAGCGAATGTGAAAAG	133	F	0	1
GGCAATACTGACCCGCTGGCTGGATC	104	V	4	2
GAGTTCTCTAATAAAGGTGTCGTGCC	61	C	1	1
ACTAATTATTGTCATAGACGTAAACT	74	Q	0	1
GTATTGCTGTTGCAGTGAAGTGACCA	127	K	0	2
AGGACGGGAAAAAAAGTAGATCTCAG	55	F	514	378
GGACCTACGAGGTAAGAGGCATTTAG	140	C	0	0
GATATGAGCAATGTTAATATACCCCT	89	K	0	0
TAGGGTGAATACGGGAAGCATGGGCT	133	I	0	0
TTTTCTGCACGGTTCTCACCTGGGCT	121	S	548	566
CCGAGTTCACACGCCTTATTGGTGTC	105	G	1	1
AATAAGAGCAAACTTAATATTAGGCG	133	L	661	598
TTAGTATAGACTACCTAAGCCGACGG	73	D	1	3
AATCACAACGAAACTGAATAGATGAC	104	K	414	294
GATAACATCAATTTGGATAAATCAGG	37	L	344	271
CTATTCTGCAAGTCATAACAACCGGG	93	N	0	0
TAGAGACTATATCCGATCAAAACGGT	98	P	0	1
AAATGAAGATAAAGTACTTCCACTCC	69	H	1354	1191
GTACTAATACGGACGTTAATCATAAA	57	P	1	0
ACTCCCGACTAGCGTCACTCTTAATT	84	H	2	2
TATTCAAAAGGTCGATCCGTTAACCC	81	V	1	1
TTGGAGCGCGTGATGCGATAGCGGGG	106	P	0	0
CCCACCCGGGATTTTAGTAGCCTCAG	83	W	3	0
CAGGGCTTATACCTTAAGATTACTAT	100	A	296	230
ACGTACTGTAGATTTAATTTGATACA	139	D	364	275
TTTTATATGGAGAAGGACCGCACAGG	64	D	0	0
AAACTACGTATAGGCTATTATAAGTA	129	M	0	0
ATGGACGTATCGCAACTATGTTGGCT	98	C	0	0
CGTTAAATGCAGAACGTAGAAGCGAT	41	W	1	0
TATCAATTGGCTTTCTACTTGGAGAA	42	N	0	1
GGCGAACATGCCTAAAGTCTAGATAA	89	Y	43	46
CGGTGGACTTATTCAAAAGCCGATCA	47	I	0	0
ATAGCTACACATGCAATTGCCCTATT	35	R	1	1
CTTTTGCAAAATATGAAACCAGCAAT	0	WT	2	0
GTTACCTGGGAAACAATATGAGAAAC	81	P	0	1
GTGTTGTGGAACTTAACTGCGCAGAT	66	Y	1	5
TCCCCCCATTTATAGACTGCATGCGC	75	S	5	4
GCATTAAAATACAGGAGGAGTGTGCA	82	S	0	2
AACGGAAACCCGCATCCAATTTTGTT	0	WT	1737	1286
ACACAACGCAACCTCGGGTCCACTTA	128	F	3	1
AACGGAAACCCGCATCCAATTTTGTA	0	WT	4	3
AGATTGGTAAAAGACAGTGAAACTGA	29	C	0	0
GATTAACACATTAAACTCCGTTCCGG	80	D	1	0
AAAATGCTGTAGAACAGATAAGGTAC	124	E	188	156
GAACGAATACATAAGAAGAGAGTTGA	73	Y	0	0
TTCACGGGCTACGCTTAGATTAAATT	87	V	149	140
AAGAATAGCATTAGCCCACGGGACCT	41	I	0	1
TGACTTAGAGAAGTGTATCGACGCCG	137	N	505	459
CTCACTTTGAGGAATCTGCACCGCCG	126	A	0	0
GAAGGTAACGAAATCTCAATGGTACT	78	F	0	3
GAGTTAATAGGAGCGGACCATTCCAG	45	W	1	1
ATGATTTAATAAAACGAGGCACAACG	74	F	3	1
CTATCTGTCTTAGTCAAGACCAAGAA	0	WT	363	403
ACGCGCTTAAGCCCCCAGAACGTGAG	0	WT	2	2
TGACTAAAGAAGTGATAAATAGACAA	112	F	0	0
AGGCAGAATGATGTAAAAGTTACGCA	110	G	1	1
GACCCATTTAACAGCACCATATAAAT	62	D	214	220
AGGCAGAATGATGTAAAAGTTACGCC	110	G	693	654
AATGGCTTAGGCGCTATAAAAGTGAT	76	Q	2	1
AAAAGTAAGTCATGAGTCATTTATTG	2	W	1552	1282
ACAAAGATCTCCGTGTATAATATATA	49	K	230	170
TCGCAGGACTAACCGACGTTTATTCA	138	T	1065	981
TCGCAGGACTAACCGACGTTTATTCC	138	T	0	1
TCGCAGAGGGTAATTGGCATGGAAAT	13	H	0	0
ATAATCTGGTAGAGACACTGGGAGAA	69	H	2	0
TGGAATTAAACACTTAATTCGTACGA	45	Y	586	520
ATAATCTGGTAGAGACACTGGGAGAG	69	H	2242	1957
ATACTTACGACGCGAAGTTTAGTAGG	7	E	660	591
GAGATTTAATGGGTAGAATGATCGTC	49	W	369	364
AATTAGATTGACATATGAGATCGGAA	48	E	1	0
ATAATCTGGTAGAGACACTGGGAGAT	69	H	1	2
GCAGGTAGGCACGGCCGCGGGATTCT	97	M	0	0
CAGAGGTGAAGGATGCAAAACAGATG	26	W	313	324
CGAAACAACCCTAAAATCATCATTAT	47	V	372	279
TCGGTGCTAACCATGGTACCGAACAA	72	W	422	513
TAGCGGATCTGAGAGAAACAGAGGTG	64	L	1	1
GATTACTGAACAGGAATGTAAACTTA	21	F	0	0
CATTGGGGGAATGAACATGTGCCGAA	55	W	456	388
GTGAGTTGGCAAACCTCACTTCATTG	117	I	362	361
GGCATCATTTATGTGTCGAGAATCGC	94	E	0	4
TGAATAGAAGGTTGACCTAGCGCTCC	64	Q	1	0
TTTGGCGATCAAAAGTCGTGATGGAG	90	Y	1	1
CACAAGCCTAGCTGGGTCTCAGGCCA	93	H	0	1
TTCCCACAGGAGAACCTGACATAACA	11	M	492	369
TTTGGCGATCAAAAGTCGTGATGGAT	90	Y	915	935
AATAAGTTATAGATCATTTACCTAAG	0	WT	5	3
CAATAGACTGAGGCTCACACTAGCGT	131	P	2	1
TAATAAAAGTGTTGGTTTTGCCAGGG	31	V	7	2
ACTTTGCATGAATTCATTATAATTAA	78	K	551	342
TCAATGGCCCGTAAAACGTTATTTTA	79	P	1	1
AACACCCCCGCTAACACTCGGCTTTT	0	WT	883	759
TGCGGATATCCGTTCCGTGTTGCATA	49	C	1004	997
TTAAGTATGTTCGAACATAATAGAAC	4	A	0	0
TGCGGATATCCGTTCCGTGTTGCATG	49	C	1	0
TACTCAATTGATAATCGCTATAAACC	57	N	1	2
ATTATACGCCCACGCGCGAGCCCAAA	2	F	1	2
AGTCTGTAGAGTAATCAAATAACCCG	61	C	124	94
AGGTTCTATAGTCAGTTGAAGCCACT	41	P	0	0
GGAAGGGGCATGCTAAGCAGTACCTG	6	V	1	0
CACAAAGAACAAAGATTGGCCGGGGC	82	P	0	0
TAGGAAAAGAGGATGGGAGTAAGGGT	38	M	1	1
GTTTCTGCCCCACCGGGGGGGGGCTA	87	L	0	0
ATAGTCAGGACCAAGACGTTAAGCAT	44	M	1	0
CACTTTGATACCATAACGTTTTAAAA	73	Y	764	528
TGGAACTAGAAGACGAAGCTATGCCT	16	W	140	153
TTCCGGGCCATTACAAGGACACCCCG	51	H	3	1
ATTGCGAATGTATAAAAATCTAAAAA	79	G	137	92
AGACGTGAGTACACATTCTCTGGTAA	48	A	1317	1306
AGACGTGAGTACACATTCTCTGGTAG	48	A	1	1
ACTTCAAGAGGTAAATTCACGTGTCA	109	A	654	661
TAACTCTGGGTTATTCTGGAAATGTT	138	A	2187	1961
CGGGGGCCGCATCACTATGCCAATTT	84	K	1	2
ATATACCTGTAGTTATGCTTCCCCCT	110	T	1	0
TCAATTTTAAAACGTCAGACTAGAAC	107	P	1	2
GGAAAGGGACCCACCCACTGTTTTAA	108	T	0	1
TTTTTATGTCGGGGGTTCTTTTTCTA	26	D	0	0
TGGTCCGCGTAAATCTGCTCCTTTAT	37	P	1	3
GAATGAAGGGAGCCAAAGGAACGTCG	47	M	1724	1702
GTGATGATTAATTGAAACCAACAGGT	112	R	361	289
TCCAAAGTCAGTTTGACCCAGATAGC	97	Q	970	788
AAGGAAGACTCCGCTAAAGCTACCAT	68	Q	1076	950
GAATACGAGAACGTACTGAGCAATGC	117	R	3	8
GTGATGATTAATTGAAACCAACAGGA	112	R	0	0
CTCTGCCCATTATACATTTAAAGAGC	105	K	0	1
TGCAAGCCCTACGTGTAACACAATTA	61	I	183	193
AACGGGCTGAAGCAGCAATTACAGGG	113	W	48	53
ATCCTAAATAAATACACTTAGACATG	48	S	0	0
CAATGAATGGAATAAATGGAAAGGGA	74	W	124	132
AATGAATAGCCTTAAAATTTTATCTT	93	L	1153	740
ATCCTAAATAAATACACTTAGACATT	48	S	999	673
TGTAGGGCAGTAATATTACAAACCTT	87	R	0	0
TAATCCTGGAAGGATGAAAAAGGTCA	103	C	0	1
TCAATGGAGAAACTTGAATTACAAAA	134	T	75	70
CCCTTCAAAGAGCCCACTGACAGTTA	138	R	0	0
CGCACATTCCATCGGACTACCGACCC	5	E	0	0
GATGTATGATCCTTCACCGTGTACTC	133	P	0	0
TAAAAGACTCTCGCAAACACTAGGCC	66	S	1	0
CGGGGGCCGCATCACTATTCCAATTT	84	K	1939	1788
TCTTTATCGACTAGATGAATATTGCC	70	S	5	0
ACCACATTAATATCGTGGGCTTGCGC	107	P	323	344
TTGAAGCGCGTGATGCGATAGTGGGG	106	P	0	0
GAGGAGGGATCACACGTAGCAACATT	79	H	2	0
TATGCTATCAGTGCCCCGCTGTCCCC	89	G	696	692
GGACTGAATGCCACGACTGTCATAAC	95	P	2	3
TTGAAACGCGTGAACTTCCCCTTAGA	139	A	3	1
ATAATCAATAACCGAATTTCGATAAT	6	T	0	1
TTGAAACGCGTGAACTTCCCCTTAGC	139	A	0	1
TGAGGGACAATAAGTTAGAATCCTAA	98	E	148	108
TAGAGTCTAGAACTAACCAGTAGTCG	19	I	0	1
GTCACAAGTCTTTAAGTTTTTTGATT	42	N	0	0
CTGAGAGCACGATGGTAGTCCAACCA	48	E	3	5
CTGAGAGCACGATGGTAGTCCAACCC	48	E	1039	746
AACGTATAGACCCCACCCAAACAGAG	103	M	0	0
ACTGGTTGGTTGATAACGAATGGTAC	8	M	3	3
AAATTGATACCAACCTGAAACTTTCA	121	I	1415	1092
TATCCGCAGACAGGCTTACAATAGCA	3	R	0	0
TTTGAGCCCTACCCGGACTATGATAC	35	G	160	200
CAAATAAAAAGACTTTATGGACGCCT	129	Y	0	0
TCGATTCAAAGAAAAGTGGATGGACG	89	F	0	0
GTATTTAAGGATAAGTCTTCACAAAC	41	Y	0	0
GTTATCTAGAAATGATACCTGAGCAG	4	S	453	305
TCTTCGTTGCCGATCGCTCCTTCCAC	88	R	2	0
CTAAGGGTCAAACGAGAGCATGTATC	119	R	2	2
CGCTAAAAATATGAGTATAAACAACT	32	T	0	1
GGGCCAAACCCACTTAAACCCGATAA	17	C	0	0
TATTTGGGCTGACTTAAGCTTCCTGG	30	D	664	443
TAAACCTATAATCTAGTCTACCTTAC	57	C	0	0
TAACTGATAGATACGTTCAAGTTATC	12	N	0	0
TAAGGAATACGCCGAGTCAAGAGGTA	113	K	2	4
ACACTAAAGCCAAGTTACCAACACTT	48	G	597	575
ACCATTACCCGTTGCGTCCTATTTAT	100	R	4	0
GCACCATGATTGACAAATAACTTAAG	110	T	1	1
AATTTCGAAGCAAGTCTGGTATTTTA	130	K	146	135
CTCGGGACTCCAGCAATATCAAGCCG	22	P	3	0
GCACCATGATTGACAAATAACTTAAT	110	T	962	922
CGAATCTAAAAAAATTACATGCAATC	120	H	127	114
TAAGTTCCCGGACGAACATATAGCAT	15	M	3	1
TAACGGTAGACTATGGTGTTACGTGG	9	Q	0	1
TGCGGATAAATAGTTATAACTGAAAC	89	S	1	1
ATAACCTGATTCTTAATAAAGTTATA	121	P	1	1
TCCTTTAAATTGGAATGCAATACAAT	118	F	1085	968
GTCTTAGCGCCGGGTGTCTCGATCGA	81	I	1	0
TCAGCCTGCAAACACGATGCGATGGC	59	E	5	4
TGTGCCAGAGGTCCAGAGTAACGGAA	127	V	1	1
TCTTCGTTGCCGATGTCTCCTTCCAC	88	R	3	1
GGGCCAACAGGTTCCCGCACTTACCG	10	R	0	0
CATGGAAACCACACCACGACATAGAT	19	L	0	5
TTTGACAGAACTGTCAATAACGTGTA	82	I	1	3
CCTAATGATATAACGTTGAGCCCTTA	84	Q	1255	1301
GTGGTACCGGTATTCAATCACACTAG	21	F	167	140
ATTTAAATCATACCATTAACCACACA	98	Y	1	0
ATAGAAGAACTTAATAGATGATGGAA	1	E	2	0
TCTGGAGAGACAAAGATAAGAAGCGT	135	V	3	0
TACCATTAGTCAGGAAGCGTTCAATG	132	T	0	0
ACCAAGCATATTATTACCCACCGGCG	47	W	291	265
TGTCACAAGAGTACTAACCCCATGTT	55	Q	0	0
ATCAGGTACTACTTAGGATAGCGACA	59	A	1	1
TTGGACCTGATTATTCGAAAATGAAT	67	A	104	117
TTCTCATAATTACAGGCCTGAAATAC	118	C	1181	1020
TTTGAACCTGAGTTTAGCAAGCCTTG	98	K	2	1
AGAATCTCGTAATCTCGCATAAGATT	47	T	1816	1629
ACCAATTCCTCACGAATTCTGGCCTG	0	WT	1	2
CCCCATTTTTACCCTCACGGTCGTTA	39	L	1	1
CACGATGCGCCTAAGATAAAAACGCC	98	H	0	0
AGAATCTCGTAATCTCGCATAAGATG	47	T	5	0
AGAATCTCGTAATCTCGCATAAGATA	47	T	2	0
TAAAGGTTCACGAAAAAAATCCCTGT	76	I	0	0
AGAATCTCGTAATCTCGCATAAGATC	47	T	1	1
AATATCAGAGAATCCTCTTAATAGGG	89	L	0	1
ATTTGTGTGAAACTGACTCATTGAAT	67	I	0	1
CGACAAAAGGAAAGCCACTCAAAGCG	139	T	862	748
GAGATTGTCTCAGCTGTAAACGAGAC	79	P	1	0
TCTATGTTTGTTAGAAGTACCTTGAG	96	M	539	435
TTGTATATATTAGATAACCAGAAACA	120	Q	540	377
TTTGCCACTAACATAATCTCCTTTGC	0	WT	417	412
GGGGAGCGCGATATTGATAACTTTGA	106	S	0	1
TCGAATTTTTGGCCCTGACATTCCAC	57	C	1	0
ATGTTTCTCGTGAGATCACGTCAACT	122	E	2	1
GGACTGAATGCCACGACTATCATAAC	95	P	4	3
CGAACGAATTGGCGTTGAGACTGTTA	0	WT	3	4
GGGGAGCGCGATATTGATAACTTTGT	106	S	471	501
AGATGTACCCCAGGGATGGTACAAAC	119	M	31	20
ATCTTAAGGCAGTAACGATTACGTTA	81	V	0	0
TTTCAATTAGATTGTCTCAATTGCAC	119	C	283	318
ACTAACTCTTGAGAGCGTTACATAAA	128	E	1	2
TTGCAATTTTATGGATTGAGTCTCAG	39	C	0	1
TTGCAATTTTATGGATTGAGTCTCAA	39	C	679	644
AGTAGAATATCATAATACACTATTAA	71	H	280	258
CTGTCTTGGGATATAGAAGATTAATA	112	H	0	3
TAACCCTCGGCCGGCAAATTAATGAA	72	V	726	576
AATTGAAAAAGGACGTATTCAACCCA	130	D	2	0
AATGTTTTGGTAACTTTACAGATTGA	33	Y	1	0
CGGGCCATGAACCCTTCTGGATTAAA	45	S	0	0
CCTTGGTCTTTCACTTCCGGTAAGCA	84	S	502	382
ACGAGTTCCCAATCTTCTTTTACGAC	119	Y	362	336
CAAAGTGTACAAAGCTAAGAATAGCG	130	V	41	42
GAATGTAAAGAACAAGAATGGGCGTG	57	G	2	0
ATCCGAGTTTATTAGATACAACGTAA	59	C	0	0
TTTCTAGATTCACACGTATGAATGGG	79	M	6	1
TAAGCACGAAGCCACGACTATCCTGT	99	G	1	0
CACTATCCAAGAAATATACCCACGGG	137	W	871	677
TCCCTACATTCATGCGATACCTGAAC	124	D	3	3
ACCCAGGAACACGGATCACAAATGAC	117	I	0	2
CTTCCGTTCTATTCTCTTTATGTCCG	109	A	0	0
GGGACCTAATTCTAGGCCACATCCCT	120	A	0	0
TCATGAGGCGTTGACTAACACCTGAC	138	K	0	0
CCCTATGTCAACTGAATAAGCGCAAT	129	W	0	1
TAGAGGTCTGACACGGACGAAAGAAA	106	S	0	0
GTTGTATATAAAGGCCAAAAAGAATG	106	M	160	120
CAGTGTGGGTGTCTTATGATAACATA	57	G	1881	1638
GTAAACAAAACGCGAATGAACCTCCT	89	N	14	7
AGAAAAGCGTGCCATACTCGAAAAAG	107	P	0	2
TTACGCTAAATTAGACTGTTGCAAAG	81	Q	1	2
TAACAAGAAAGAAGCTCGATAAATTT	125	D	470	305
TCGGAATTTGTATGGAATCGTGAGGA	4	K	5755	5340
AACTGGTTATTTTCAAATGAAGTCGC	70	M	2	3
ATTCAGACGAACGCGCCAGAACGTTA	83	I	395	300
TATCAACATGGTCGTGTGAGTACCAC	137	D	0	2
GATAAGAAGAAACAACAGATACGTAT	99	W	0	0
ACGCAACAATGGGAAATCAAGCATTA	40	P	549	400
GGGATTCGACTTAACATTAACTTGTT	97	P	0	0
ACAATTTTTAAGCGTACGATTATATT	139	K	0	0
GGGCACCTTCCGTGCTTAGTACGGAA	60	T	0	1
CGGGGGCCGCATCACGATTCCAATTT	84	K	1	1
AGGGGGATACATTCCTGGGTACAAAG	130	A	454	388
TAGACATACGCGGAGCGTGAAAAATG	73	L	0	0
TGAGGAAAATCATTTAAATAAAACCA	121	T	0	0
TACGAACTTTATATACGAACTAGCAC	99	F	2	1
GTACCTTCAGATAGTGGGCAAGCGAT	66	H	0	0
CACAATTCGAGAATCAGTGTACACTT	34	M	2323	2306
ACAACAAATCAGTTAAAATCTAGCCA	136	R	2	1
TGGATCTAAGCAATTATTTAAACGAA	103	W	1	2
CACAATTCGAGAATCAGTGTACACTA	34	M	3	6
CACAATTCGAGAATCAGTGTACACTC	34	M	0	1
ATGAATTCGAACCCACGCATGCATTT	113	F	0	2
TTAATATAAAATTCCTTGGAACATTT	82	W	34	30
GGAAAAGAAGTCCCAGCTTCTCTGAA	98	T	621	497
TATATTGAACCAGAGCTAGTGTAATT	109	W	2	2
TAAGCTTACTCAGGCTCCGATTTACA	99	E	2	1
GCATAATTAAGATCTCCCAGCGTCAG	90	C	518	430
ATATAGTGGAGGTTAATGAACTGTAG	37	D	0	0
ATATAGTGGAGGTTAATGAACTGTAA	37	D	432	288
TTTAATTCTAGGTAGACCTAGTCAAT	96	N	358	291
AAAACCGTGGAGACACTGTACTTAAT	72	K	0	0
AACGGAGCCTTAGAGCAATCAGAAAC	68	E	22	24
CCGTGATACGCAATAACTAATACTCT	46	A	5	3
GAAATGATCAAACATGCACAGAATGA	44	G	1	0
TTCAAATTCCCCTGCACGGATTTAAA	107	P	1	0
TCCAACAGGTTCTGATTAGTATGAAA	36	L	0	0
TTTATTTACAATAGCAGAAAGACACC	138	Q	279	237
TCAATGGCCCGTAAGTCGTTATTTTA	79	P	2	5
TAATTGCGCAAAGTTCCCAAATGCTA	115	I	351	292
CACTTTCTATTGAATCAAGCCTAGAG	0	WT	27	22
AGACTTACAACTATTCCATTTATACA	99	K	0	0
ATGGCACCAGTAGTACCTGCTAACTT	0	WT	1	1
TGCCTAGCATGTTAAAGATTAAATTA	98	L	355	279
GTTTCCTCGTTTCTTGAGAGGTACTA	30	V	0	0
TATTAACAATGAGAGCTGAAGAAGAA	91	R	1	2
CATAACAAACACGTAGGTATGATGCA	10	W	1143	949
CATAACAAACACGTAGGTATGATGCG	10	W	0	1
ATGAAGAGCATCGCAACAGTTACGCA	52	W	2	2
ATGAAGAGCATCGCAACAGTTACGCG	52	W	1345	1405
AAAACCAACTTAGCATCCATTTATCT	0	WT	3	1
CTAGGCGGGAGAAATTCAATCGAATC	5	T	1	0
TGGGATTTTGCCGACGCGAAGAAACG	2	V	1	1
TTGTATGAACTATGAAATACGCAATC	121	F	0	1
TTGTATGAACTATGAAATACGCAATA	121	F	1151	935
ATGCCCACCATAAAGTTCCGCCAAAA	2	L	647	540
TTATGATTGTGCATTACCGTTTAAGA	85	N	2	2
ATATATATAGCAGATAAAAAATATTT	124	E	3	0
TCCACGGCCGAAGAATTTAGTAATGA	75	V	1135	1048
CGACGATCCATGAAGCAAAAGAGAGT	112	C	1	0
ATGCCCACCATAAAGTTCCGCCAAAG	2	L	1	1
ATATATATAGCAGATAAAAAATATTG	124	E	769	451
ATATATATAGCAGATAAAAAATATTA	124	E	0	1
TTAGTAGGAAATGCTAGAGCCGTTCG	79	I	0	0
ATACTATGCGTTAATAACAATCCTAG	44	Y	0	0
ACACTTCTGATGGAGTCTATTGGGAG	82	P	1	0
GACGCTACTTCGAAAAACGGCGTCCT	137	T	0	0
GATAAAATACAGATATTCGGATCAAA	82	N	26	19
ATACTAACAATTGGAACAGGTCCAAT	76	R	0	0
AATAATTTCGTTACAAGAGCATCCAC	73	A	2	1
TTAGGATAAGTTGCTCGATCTCGACA	67	E	247	248
CGTCTAAGTATCAATATCCGTGATAA	52	N	732	569
CCTTAGAGGAAGGCTACTGTCTTCTT	89	E	0	0
CGGGGTGATTAAAATGGGATAGCATT	102	P	390	336
AGACGCCTCCGGAGACTGGATAAAGA	94	A	0	1
TTTATTAACACCTACAATTAGAAGCG	21	S	0	0
CCGATAGATGCTGATTATTTCTTGGC	6	G	294	209
CTGTGTTACTAATCATTACGCAGTAA	131	S	0	0
TGAACTATAGAGGGCCACATAAAATA	8	W	3	1
TGAACTATAGAGGGCCACATAAAATG	8	W	891	807
TAAAGATTCAGCATCAATTAGACTAA	21	C	336	246
GAAACAAATATAAGAAGGACACAAAA	136	E	526	424
CGACAGCACAAATTTAGTACCTCACT	23	Y	0	0
TACGAAGGATACAATAGGAGCGTTTC	30	S	951	802
TCGATGTGTGATCAACGACTACTCTA	90	V	0	0
GACACTAGCATCTTCGAATGTATCCT	85	E	0	0
AGATGCAAAAAGTGATGAAAATCAAT	61	G	1	1
AGGTCCCCAAAGAAGACCAAGTGATG	1	F	0	0
GGTATACGCCGATAATGAACTCTATC	125	R	235	233
GAAACAAATATAAGAAGGACACAAAT	136	E	0	0
TGGACTCAGTCAATTCATGCACATGT	79	M	0	0
AGCAGTATAGAGCCCACGCTAGAACC	117	N	2	1
TGCGTATCGGAGAGAATGCGCCTCTA	129	N	1	2
CAAGTCATTTACATGCTGCCATAACA	75	C	3	9
ATGGAGTCTGGATGGGTAATTTAATG	135	G	1	0
CTACTTCAAGCGCCATTAAGCAGATA	106	T	410	338
ACGTTGTAGGCATAGTTAAAATTTCG	80	W	0	3
AGGAATCGCAAATTACTCAGGACCCA	98	T	2	0
CAAACTTACTTATACAAGAGCAACAT	66	I	0	1
GAGTTCTCTCATAAAGGTGTCGTGCA	61	C	0	2
CTGAGAAACTTAAAATAAACCCGTTT	44	I	44	24
GAGTTCTCTCATAAAGGTGTCGTGCC	61	C	839	864
TGAGGCTCAGTGCCTGTTCAGGAACG	139	D	378	372
GCCGTTGTCACCCATTCTCCAGGAAT	59	H	1	0
CATTTCTTTTAGCTATGCAAGTGACG	49	M	595	635
CGTTGAGAGAAACTCGCAAAACGTAA	50	E	0	1
GTACTAATTATAATCTGGGCGGCGTG	48	R	1	0
CTAATGATAGACGCCAGTTGACATAC	96	Y	0	1
TGAGGGGGGATTTAAATGATGAACAA	138	W	0	3
TGGAGACTTAGAGACAAAAAACCGAA	62	C	1	0
TGGAGACTTAGAGACAAAAAACCGAC	62	C	1389	1211
TATAAATGATACCAACATGTCAACAG	58	V	250	193
CCGAAGATAGGGGCCGAGTAGAGACG	117	Y	2	1
TCAAGACCGATCTTAATGTCGAACAT	103	Y	1	2
CAATAGACGACGTCGCATTAAATATA	88	L	1030	712
CAATAGACGACGTCGCATTAAATATG	88	L	5	0
AAGCTTCTCATGAAATTATTGTATTT	105	A	3	1
TAACAGCGAAAAGAAATAATAATGGT	0	WT	0	2
GAAAACTAGTAAACATCATTGGAGAG	52	K	0	1
GAAAACTAGTAAACATCATTGGAGAA	52	K	3	1
AAACATTCGATATTGAACGTGCAAGG	106	L	0	1
GAAAACTAGTAAACATCATTGGAGAT	52	K	1226	1043
GACTTCTGGTTCCACCAGACAAAACG	137	D	0	1
TGCTTTACATATATAAAAATACCTGT	41	H	159	98
GATGGAGTATGTGATGATATCACAAT	95	N	1187	1200
TCAATTAGCGTGCTACAATCCCGTGC	106	V	1	2
TCCAAGATCATAAACTCAACCTCATT	46	R	0	0
GATGGAGTATGTGATGATATCACAAG	95	N	1	2
GATGGAGTATGTGATGATATCACAAC	95	N	1	0
GATGGAGTATGTGATGATATCACAAA	95	N	2	3
GGCTTTAGCTATTTAAGACCGCGAAC	73	T	5	2
GACCCCTGAATTCAGGTTTGCATGAG	78	M	1	4
GTCTCTTGTCACCAAGTTACCCCCAT	0	WT	2	1
CAATTCCGATGATCGAGGTATTGTAT	43	I	1	2
TGCACTGTTGACAAGTTCGAATATGT	18	D	2	1
TGTCACTCTTCGTAAGTGCATTCGTC	130	T	1267	1230
TGTCACTCTTCGTAAGTGCATTCGTA	130	T	0	0
TGTCACTCTTCGTAAGTGCATTCGTG	130	T	1	1
CGTGCCCTGCGCTTTACGCTACCAAT	2	P	7	2
CGACCAAGAACCGGTATGCAAGGGTA	98	S	0	0
ATTAGTGCGAAATAGACACAAATTCC	83	A	1	1
CGTGCCCTGCGCTTTACGCTACCAAA	2	P	2	3
CGTGCCCTGCGCTTTACGCTACCAAC	2	P	1	1
TAAAAGACCCCCCATTTCACATGTAT	28	G	0	0
CGTGCCCTGCGCTTTACGCTACCAAG	2	P	3561	3196
CACGACCAGTACTTCAGTTACCTGGA	43	I	1	1
ATAAAACTACTTTTCCTCGAGTCTTT	47	N	0	0
TAATAAAATTGTGGGTTTTGCCAGGG	31	V	0	2
CGTGTGTAGTAATGTGGACGGTATGG	88	Y	4	1
TGCTTTACATATATAAAAATACCTGG	41	H	0	0
ATCAAATAGATCTAAAAGATTGCGTA	93	V	0	2
GAGACTTCGAGTGATCATATCCCAGC	89	F	0	0
CAGACGGAACCTCTATATAACCGTGT	9	Y	357	303
GCCCACATGATCACGCCTGCCTGTAT	83	L	2	1
CCAAAAGTATCTCATAAGGCCGACAG	10	W	0	1
TGCAAGAGGTTATTCAGCTACGGCAA	119	E	1	1
ATTCTCAACAACAACCCAGTCGACTG	28	G	0	1
CAAATATCCTTAAACGTAAATTTAGA	91	R	1048	795
CAAGACTCTTACCTCCCACTAACGTA	61	H	1	0
ACCGCTTAAAATTTGCTTATGAGAGG	122	V	454	431
AAACATTTTAACTTTATAGCAGACAG	7	K	554	376
ACGATTGTGGATACACTACAAGGCAC	105	N	350	387
GACTAAATGGAAGCAAGGCAGTAGGA	0	WT	0	0
TAGGCGAGTCCTTAGACATACCTCAA	27	W	1	1
ACCGGAATCTTACGCGGTACAATCAC	117	H	0	1
TTCGCAGTGGTACCTGTAAGTGCCAA	0	WT	1342	1330
CCTAATGTTCACCCGACACTTAGATC	92	K	0	3
AAGTGACCGACTCTCAAACTAGCCGT	81	N	0	3
GATACTCAGATAAATACCGGAATCCC	118	A	1	0
GCAAGACGCAATTGCTATAATGTACC	6	I	0	2
GGTGAGGTGAAAGATATGCTCAAGAT	103	A	1	1
TCACTGATTATTGTGTATGATATAAC	76	T	529	503
ATGATGGAGTATCAGCAAAAAGCCTT	0	WT	5	2
ATGTAAGTTTCGCTTATCAACACCAC	117	K	2	2
TGCCGATTAGGTTCCAACAAGTGGGG	27	K	158	180
ACTATACTTATTAGCATTACTTGCCG	115	C	1	0
ACATTGATAGGAGGACAAACGCTCCA	76	W	264	228
ATACTTGGGTATACATAATGAAGCCA	30	K	122	112
AACATTACTAGGGAACATTCGAAATA	16	H	487	320
CCAAAGTGTCAATAATGATAAAGGAA	7	Q	218	205
CTTCCCTGGCCGGGGTATATACCTAG	120	C	2	1
AACTACAATTAAACATTGGAAGCGAT	69	M	0	1
CTTCCCTGGCCGGGGTATATACCTAC	120	C	830	784
CCCCGACCGGGGAATCGTACCCATAT	119	I	2	0
ACATTGATAGGAGGACAAACGCTCCT	76	W	0	0
CTATACCTCCATTTAGTGTACCAGTC	113	G	0	0
TAGTTCTAAAGCATAGACCTGTTCTT	66	D	0	0
GTGTTAAATCCATTTCTAGTTGTGAC	138	V	1	2
GGAAAATAGAAGACACGATGGATCTC	10	D	1	1
TGAAGGCTATTGTATGGTCTAAACAT	78	H	605	443
ACTGGTTGGTTTATAACGAATGATAC	8	M	2	5
ACGGAAAAGGGGGGACGTCGCGTTTC	46	K	0	0
TTACCGGGAGTTTAAATAGATTATAA	69	S	849	575
ATATGTAGCATCAGGGAGAGAAGTGT	102	W	0	0
ATGTAAGTTTCACGTATCAACACCAC	117	K	5	1
CTAGTCGCCATCTAGCCGGAGCGCCA	76	P	154	112
ACATATCACCACGCCACGGTTAATAC	88	S	0	1
GTATTACGACTACTATATTCATAACT	95	N	0	0
ACTTACTCTGGTGCAGTTATTGATTA	42	A	402	394
TTTGTAGTTGCATTTATTAACCTGCT	6	G	2	0
ACGAAAGCTTCTTCTTACGTACTTAA	118	G	411	365
AAAGTGATCAACGAAGTGCAGAATGT	51	C	1247	1352
GTACTAATACGGACTTTAATCATAAA	57	P	1388	1026
AAAGTGATCAACGAAGTGCAGAATGG	51	C	0	0
AAAGTGATCAACGAAGTGCAGAATGA	51	C	4	1
GTAATGAACGAACTGTTAGTTAACTG	99	I	0	0
GTACTAATACGGACTTTAATCATAAT	57	P	0	0
AAAGGAAAGTGAAACGTATTTAAAAA	43	H	166	74
ACGTTGTAGGCATATTTAAAATATCG	80	W	0	3
AATTTTGGTACGATTGCTCAATTTTA	98	N	52	50
ATTGGTAATCGGAGGCAAACTTCACC	0	WT	1	0
ATTCTCAACAAGAACCCAGGCGACTG	28	G	4	1
ATTTGGGCCTGGTCGCCGCTAGCAAA	132	K	1	0
ATAACGTCCCAACTCGGGGCTATACT	50	A	2	1
AAACCAAAAAGTAATGTTTCGTGTCA	137	C	6	1
TGGTTTAAATTACGATCAACTAGTCT	34	M	2	5
TGCAAGAGGTTATTAAGCTACGGCAA	119	E	1	0
GCCATAATTCCTAAAGACCTCCCGAA	77	H	376	263
ACTTATTTAAATAAAATTTTTTGGCG	32	A	395	162
TCCAATCGATAACGTTAGGATAAATA	125	R	475	403
TAACTGGTGTTGTCAATTTAGTCTAA	14	Q	349	256
CGTAGCGCATGATTCTCAGCAACCTG	33	S	3	2
ATTTGTCAACGATGGACGAAAACACA	99	V	1	0
GTTAGCCTAATAGGCAGGAAACCCGC	1	L	643	542
CCTGTTCTTATGCGAACAAGGGCCCT	86	T	3	1
GTTAGCCTAATAGGCAGGAAACCCGA	1	L	0	1
AATTTCTGGCATGCGTTCGTATTAGA	136	I	65	107
GGGGGATTTACAGAGGACGAACCACG	61	C	1	0
CATTGGCTACTAGTACGTGTGGATAG	48	A	191	187
TCCCCCCATATATAGACTGCATACGC	75	S	6	5
ATCAAATAGATCTAAAAGTTTGTGTA	93	V	1	0
GTGTGTTTTACACACATCGTATGAAT	100	Q	91	110
CTACCCTTGTTACGGATTACTACGAA	129	K	530	420
TCCCCAATTTAGTCTATTAACTGTCA	86	S	202	199
AGATATAATCATCTAGAGTTTTAAGG	120	H	148	118
AGATACTAACATGAGATGGTCGCATT	50	K	6	4
AATTTAGTTTACCGAATGGCAACGCT	87	V	386	376
GAAAAGTAGCTATCTGTTACTATTGA	77	A	257	270
TGACTGACACGTAGAAACGGCAACGT	9	W	0	0
ATTGACATTGGAAGCTCACCTAGTGT	63	F	1	2
GAAGATCAGTTTAGGACTACAGGTTT	79	A	1212	953
TATAGGAACGCGGTGTGAAACATGCT	120	Q	1436	1133
AGATAAACAGAGAAACACGATACATG	22	E	0	1
GAAGATCAGTTTAGGACTACAGGTTA	79	A	2	2
TATAGGAACGCGGTGTGAAACATGCA	120	Q	3	1
CAAGATTAATACGTTCTGGGGTCAAC	94	G	359	290
ATGAAAGGAATTGAAGGAGCAAAATA	80	A	0	0
GAGAAGAATTAAACACGATTACATAA	22	N	383	278
ACGTTATACCTTGTCATGGCCCAAGA	25	V	376	325
ATAAAGCGTCGTTTATAAATCCATAC	73	V	0	0
GTTGCGATAACAGTCTAATTACATGA	129	F	0	0
CTTAGTAATCAGGTATAGGCACTGTA	29	Q	0	1
TATGCCGGAGTATACGAAAAGAATTG	12	D	2	2
TTTTTAGGCGGGTTAAACTCACTACG	85	Q	387	247
AAGATACATACTGCTTATAGATGGCG	36	V	3	2
CATGTGTTAGAAGCCCTTTTAGGGGA	89	Y	0	0
GTTTAAAAGCAATGCTATATGCTACA	120	G	0	0
ATCGTGCTACGTATCGCCTCCCATAC	87	C	1	2
TGGTCCTCGTAAATCTGCTCCTTTAT	37	P	3522	3186
TGGTCCTCGTAAATCTGCTCCTTTAC	37	P	4	0
TGGTCCTCGTAAATCTGCTCCTTTAA	37	P	3	3
TGGTCCTCGTAAATCTGCTCCTTTAG	37	P	5	7
TAATTACAGGATCTTTACCTTTCGGT	115	L	0	0
AAATATTAGGACTTGGCTCGAGAAAC	137	K	0	0
GCCACAATGCGCGAGTTAAGAACACT	125	Q	1052	962
TATTACAGTAATTTTTAAGGAAAGGG	87	V	228	191
CTGATAAACCGGGACGATAATTGCAA	89	F	419	350
CAGATTAATTGATCTCATAAAAGACT	4	L	1	1
AATGGTAAATCGTAGAAAAACGATCT	59	K	1	0
AATTAACGAATCGTCAACAGGGATCT	66	P	0	3
GCCACAATGCGCGAGTTAAGAACACG	125	Q	2	1
CTTAACTAGGAAGTATTCACCTGGAG	51	Q	2	1
CGAAGCATATAAGCAGAATAACTTTT	50	A	1	0
CACGATATGGATTCGTCAATTACATA	67	M	0	0
CTGCCAACATGTTTGATAACTCTTAT	71	G	0	0
TCGTAGTTTATGAATAGTTACGCCAA	21	A	1	0
CTTAACTAGGAAGTATTCACCTGGAT	51	Q	1161	1166
GACTAGATTGGGCTTCGCATGAAATC	133	N	0	0
TCTTAGATGCACCCAACTCAAATAGG	75	G	817	580
TGGTAAACGTAACGAATACATGCATT	10	F	492	543
TGTGCCGAAATGAAAATGTCACTAGA	75	R	3	0
AACATGGCTATGCTAATTAGGGTTAG	72	K	73	48
ACGCAAACTTGAAATTACATCCGAGC	138	V	325	339
GGGCCAACAGGTTCCCCCCCTTACCG	10	R	3	2
AGTTGTTCTCCCGCTATCATATCTCT	66	H	7	4
CATCCGCCTATTACTTAATACGAAGC	46	K	0	1
CATCCGCCTATTACTTAATACGAAGA	46	K	715	578
CGAAGCATATAGGCAGAATAACATTT	50	A	2	3
GATACTTTAGCTGGTAGATCTGAAAT	51	V	3	0
AAAGGCACCAATTCATAACCAAAATT	0	WT	663	471
GTGCGCTAACAATAAGCCGAAAGCCC	10	F	1	0
ATTTCCCTGCCTATGCAGTGGGAAAC	57	H	0	0
AGATATAATATCGGAAAGATTCCTAG	117	I	607	441
AGATATAATATCGGAAAGATTCCTAA	117	I	1	0
AAGTTCGATGTTCACCGGAAAATCGT	13	T	178	175
AAAGGCACCAATTCATAACCAAAATG	0	WT	2	1
AAATGGCCAGAATCTCCCGCCGGAAC	122	W	1	0
GATAGGCTTTAAAGAGAACACCCACA	76	V	0	0
ATTTGCAAACATTAACGTTGGGCAAC	134	M	0	0
TTAAATATCCAGTATCTATTTACCCA	62	F	16	15
AGCGGGTCTTTAGAAACACCGACTAC	82	K	847	681
TATCACTATTAATAAGAAGATGAAAT	124	N	111	109
ATGCTAATGAATACAGGTAACGGCAG	64	Q	2	1
TTTAAGGCGACTAAATAGGACAACAA	0	WT	0	0
ATGCTAATGAATACAGGTAACGGCAC	64	Q	0	1
ATGCTAATGAATACAGGTAACGGCAA	64	Q	1039	983
GACTAGCAAACCGCGAAGCCAACATT	110	C	484	510
ATGCTATAGACAGGGGATGAACAATT	126	D	0	1
CCATTTATACACGAATCCCAAGCTAG	113	M	24	19
AATCGATAGTAATACGCACTACATAA	1	W	1	4
GCTCTCGACATCACCGTTTAATAGAG	27	V	1	0
AATCGATAGTAATACGCACTACATAG	1	W	1076	834
CGATATCGAAAATAAGATGCAGAGTA	98	N	0	2
ATCGGTTACTATAGGGTCCACGCGAC	14	K	1	0
AAACAAAGACGAAAGGTGTAACAATT	95	G	253	214
GGACTGTGCTTTGGCCACGCGTCTCC	93	C	0	2
TTTTTACCACCAGTGGCCGGCCTCTA	67	R	1	1
TGTCACTTTAATAGATTGCCAAGCGA	68	T	128	140
ATCCCCTATGCAATCAAGGATTATGT	79	Y	0	0
ACTTCAAATGCAGTGTTATGACAGTC	121	M	1	0
AAAAGAGATGGCTACTAAGCTACTAT	66	L	429	411
ATTCAAAGAACATCTATTTCTTCAGC	50	E	57	41
ACTAATTAAATCTTTCCCATGTAGAA	127	Y	1	1
TATCAAATGGATCATATATAACAAAC	88	S	510	425
TATCAAATGGATCATATATAACAAAG	88	S	0	0
TTGGACCGGAAAAGTCACAGATAACA	29	C	1	0
CGCACAGAAAGTAATAACGTAGACGC	118	S	0	0
TAACTCTTAAGAAGTTATAACATGAA	19	P	0	0
TCAGTGCGTCTGACGTTAGCGAGTTG	64	L	2811	3224
TAGCTATCAGGATAACATTATCAAGA	4	T	487	351
TCAGTGCGTCTGACGTTAGCGAGTTA	64	L	5	1
CGGAGAGAGCACATAAAAGCCTATAA	77	D	427	327
AATTAACGAATCGGCAACAGGGAACT	66	P	0	1
TAATACCGAGCCTAGTCTATGTCACC	2	H	2103	1730
GATGCTCTTAAAATAAGAGACCAATT	10	N	0	0
AATGATTCATGCAATGATATATAAAA	91	W	435	316
TACGGCCTTAAATATAAGCCAGCTTT	62	T	0	0
CTTGTAGATGATGTAACTCCTATAAG	117	Q	681	696
GAAATTAATTATTTGACTCGCCTCCA	52	S	4	1
CCATCTGATATTGTAGGAGGTATGAT	29	M	3	0
ACACAAATGGGCTAAGGGCACAATTA	37	Y	515	382
TAATTACAGGATCATTACCTTGCGGT	115	L	0	1
TCAGATGTGTGAACTCACGAGTCCAG	127	C	1	1
TTCCGAAGAAACATACACTCAAACAG	112	E	2	1
CGGTTCTAAAAGCTCGACCCATTAAT	27	R	3	5
TATATTGATTGCAGTGAGAATTGAGG	127	T	3	1
TTCCGAAGAAACATACACTCAAACAC	112	E	2099	1903
TATATTGATTGCAGTGAGAATTGAGA	127	T	1234	1192
TTCCGAAGAAACATACACTCAAACAA	112	E	1	6
TATATTGATTGCAGTGAGAATTGAGC	127	T	2	2
ATCAGGTACTACTGCGGATAGCGACA	59	A	0	1
TATCTGTGGCCATATTTTCATGAAAC	129	I	0	0
AATAAAACCTTGTCAGAACGCACATT	75	S	2	4
GATATGGGGTATTCAAAAGGTACACA	1	C	0	0
ACCTTCTCACTACTCCGACGTAGGTA	73	S	2	0
ATAAAAGTCACTATCGCGAACATAAA	76	I	1	1
TAATAAGCTTGATTACGTTCGCCTTT	5	D	0	0
GAGTAGTGCCGGTTGCTTACGAAATT	107	C	64	72
TAGTTAGATTGGCGGGACATTTTTGT	121	M	0	1
ACAAAGACGTTGACCTGAATCTAGAT	19	E	1	0
ATCTGAGGGTTTTTATAAGTGAAAAC	120	E	1	0
ATCACATTTAATAAATTTCCATCATA	76	W	359	250
GACATCAAATATAAGAGTCAACGGTC	0	WT	1	4
ACCATTACAAACATCAGAACATTACA	33	R	582	451
GACATACACCCTCTTCTGCCTCTATA	92	V	0	0
TTCCTCATTACAACTCGCCCCCAGCC	2	Q	7	1
AAACAATGCATTTATTGCGGAGGACG	107	S	580	509
ACAACTAATTTTGAGGGAGAGCCATG	116	D	1	1
TAACTGATTAAGAGACACTCCTCACA	65	H	398	377
CTTTTCAGGAATTGGAATGAAAGAAA	65	G	359	291
ACCGAAGGGTCTCTTGAGCACGAAGC	0	WT	1	0
AATAAGCGGCGCGCATGAAACCATCA	50	C	1098	897
ATAGTAGTGCGGATGTTATTACTTTG	43	F	0	1
TTACCAGAAAGATACTTTGCATTAAT	0	WT	4	1
GCAAAGTAGCGTGAACATGGGTACAT	20	N	0	0
TGTAGGTAAAGAATTTTAGCTGGAAA	63	F	1028	835
GATATACTTGAGTGCGAATCTACTCA	110	R	1	2
TTTAACAACATTCGAAGCATCGAACC	131	S	1	2
GTCGGTTTTCGAACTTCACAACTTCC	93	I	1	0
ATATAGCCAAACGAACAAGGATGGTA	4	W	0	0
CTGAAGTTCTGTGCGCCATCAGTTAC	42	A	446	477
GAAAGTGCTTTTGACCTAAGCTCCAA	55	G	0	0
AGTCTACGTGTTTTGCAAACTAATAT	16	Y	2	2
AAATTTAATGGCTACGACCACTGATC	103	E	0	0
TAACGAGCCCTTCGATCTGTACTTAT	120	Q	3	4
TGGTCCTCGTAAATCTGCCCCTTTAT	37	P	5	4
ATGATGGAGTATCACCAAAACGCCTT	0	WT	0	1
AGACATGGCTGCCTCGATTTTCTTAA	16	S	457	394
AAGGCATTGGTGCGAAAATCAGCCAC	60	H	1	1
TTACCAGAAAGATACTTGTCATTAAT	0	WT	0	0
ATAAAGTCAAATCATTAATCGACCTA	139	K	3	0
AATTCTTAAGGATTGGGAAAAAGGAG	7	F	1	0
CGAGATCATGCTAACCTCGGTCAATT	73	Q	0	0
GAGTACCAGAAGATTTACTTTGCCGC	57	M	0	3
AATTCTTAAGGATTGGGAAAAAGGAC	7	F	425	334
TTAGGTTAGATCACGTATCAAAAAAA	25	Q	803	534
TAAATAGACATGAACTTGAGGAGCCA	9	C	3	1
CGTATATGGACCTACCGTCACCCCCC	126	M	1	0
AGACGCTGCCCCTGCATGCTTACCAT	110	S	1	0
CATGTTTATCGTAAACTCAAGCTGAT	40	E	1	0
GATCCGTGATACATAACTTCAAGAAC	107	S	3	2
AATACCACCGGCGCACGACTTTCAAA	87	A	0	0
GGGCGTAAGACATACGAACGTCGCTT	13	T	1	3
ATAATAAACAAAGCTCAGCTTCAGTA	26	W	1	0
ATACTAACAATAGTAACAGGTCCAAT	76	R	1	0
AATGATGGGGCTTAGGATACCTGTTA	36	V	0	0
CAAAAGAGCAATAGCAGATTCGTCTA	90	K	1	5
AGTTAGCAGTTAGTTTATAAAAAATA	65	M	564	410
GACCAGGAGAAGCACCAGTAAACATT	120	G	382	258
GTCAGACAAGTCAATATCGACCTGAG	36	N	2	1
GGTGCTGATTAGAATGAGCAGGAAAA	137	C	1994	1765
GGCCACCATGAATAATGCAGTCTCTA	133	T	1	1
GGTGCTGATTAGAATGAGCAGGAAAC	137	C	4	0
GGCCACCATGAATAATGCAGTCTCTG	133	T	1026	1088
GAATGCAACCAGGCACTGGAGTACCC	135	G	1	0
GGTGCTGATTAGAATGAGCAGGAAAG	137	C	7	2
TAATTCCCCTGGGTGTGATCACGGCA	108	A	1	0
ATCTACGAAAACTGCCATGAAAATAC	49	S	247	225
TCTCTTATTAAGAACCCTGGTAGCAC	125	H	0	0
GGCAACAGTGTTACTAAGCACTTAGC	0	WT	1	0
GTAAGATGACAATTCTGTTCACCAAA	120	A	1	1
CCAAGACAATTATATAAAGGAAATGT	95	G	0	0
AAGTCATAAAAGGAAGCATGAACGAC	120	G	595	549
TCAGGTGAAGACTCTGCTTTAACATT	51	Y	419	364
TTACTTGTAAAATGATTAATAAGCCG	120	H	3	1
CGGCAAGGTTTGGGCTACACGCGGCC	14	Y	0	0
TTGGCATTCACCTGAATATGTAAGAA	77	I	0	0
TGACGTTGTTTCCCCCAATAAAGCGC	73	V	0	1
AATCCAATAACCTCAAACATCAATTT	109	G	556	396
CATCCACGGGAGTCCAGAAGAACGAC	139	N	576	589
TAGACATAATAATGCAAAGCTAGGGC	2	W	0	0
CCCGGGGCGGAGTCGAAGGGTTGCGT	86	M	0	1
TAGGTTCGATTAGCAGTCTCTAAGCC	123	W	0	1
CAGATAGAGGCGCTACCTGCCAGTAC	105	T	1	0
TGTTTTCTCTGTATATGTAGGTTACA	10	R	0	0
AAGAACGAAGTGAAGACGCCCACATG	113	M	1	0
ATAGAGTAGGCTCATCTTCAACTCTT	3	S	1	0
GCCATAATTACTAAAGACCTCCCGAA	77	H	0	0
AACCCCTCGGTGGCCCCTAACTCTCC	103	M	0	0
AGGCGTCAATGTACCTAAAACTGGTC	0	WT	0	5
TTCTAAACGATCTTCATATGAACTAT	11	P	992	758
ATTCCCAACGTCAAGTGGGTTCTTTT	115	P	229	176
ATAAATCTTGGGCCCGACAGAGGTAC	27	Q	2	1
GAAGTATAATCTGACACCGTTCTAGC	98	A	0	1
ACGCGCGGGCCCGCTCCGACGCTTAG	77	D	2	1
ATCTTACTTGCACTCTTATATTAATC	0	WT	0	0
TTCTAAACGATCTTCATATGAACTAA	11	P	0	3
CAAAACTAAGATAATGACGCTAGGGA	9	T	3	1
TATGCAAAAATGAGCTTGACCCGTAA	82	A	0	0
TCATAGCAAAGTAACCCTTACATGTT	96	Y	0	0
AATAAACGACCGGGACACGCTAGCGG	97	D	1	2
CACAATTCGAGAATAAGTGTACACTT	34	M	1	3
CTAATTACAGTTTAAGTAGGACATGA	50	I	0	0
TAACCTGCTAAACCAGAAATCCCTCG	50	K	762	567
AAGTATATAATCTCAAAAACAACAGA	77	W	84	106
TCCGGATTTGGATGGCGTCCCGATCG	73	V	1	0
TAATATCAACCCCGGCACTTAGAACT	2	Q	0	0
ACCGAAGGGTCTCATTAGCACGAAGC	0	WT	0	0
GTTGTGACGTGTGTTCGAGACATTAT	108	G	1	3
AGTGACTTACTGTGAGCAGAGATACG	39	M	3	4
ACACTGCCACGTCACGCTGAGCTGAG	85	N	0	2
TACCAATTTTCCTAATCCAATCCCCA	77	P	1252	1048
CTACAATTGACATTTCTGCCTAAAAT	5	Q	1	0
GGAATAACTAAGTAGAAAATAGAACA	0	WT	0	0
GAAGGCTTCATTGGTTTTCAACTTAT	40	P	0	1
TAAACTAGACGTGACCCATAACGAAA	79	V	257	175
ATGCCAAAACTCATCAACGTAGAAAC	103	L	0	3
TGTGACGTATTAACACGAACTGACCG	49	Q	1081	1140
ATATACCTGTAGTTATATTTCCCCCT	110	T	0	2
TGTGACGTATTAACACGAACTGACCC	49	Q	0	1
TGTGACGTATTAACACGAACTGACCA	49	Q	1	1
CAAGTCATTTACGTGCTGCCATAACT	75	C	0	1
GTTTGCGAAGATAGTTTTTGCGCGAA	118	C	339	332
CGCCAAGCGAAGAATGTAGATTAGAT	62	I	0	2
TAACGTAAATGGCCCACAAAAGATAT	115	R	0	0
GGTAATTATATTGTGATAAATATTCG	122	Q	2	0
TCACGTGTTGGTCATACCCGCACTAT	56	C	0	0
AATCAATGTTTAGTTCAATTGCATTA	83	I	819	771
AACCAACCCTTACAGGTTGCCTCTAC	5	D	2	2
GGAACCAAATACTAAAGCAGCGGTGA	58	Q	502	433
TGTCAATTTAAAAAAACGAAGCCAAC	127	Y	0	0
TAAGGAATACGACGAGTCAAGAGGTG	113	K	1	2
GGGGTTCGAACTAGCATCAGGGCGCG	120	R	0	4
TTCAAATCAGTAGCATAATAAAGGTC	80	L	2	3
ATCCGTAGCGTGTAGCGTCGCATTAA	138	K	222	198
CCCAATCTTGGCCTAAGTACCAAGTA	107	E	150	154
AGTCGTTCCCAATAGAGAGTCAACCC	138	W	518	446
AGTCGTTCCCAATAGAGAGTCAACCA	138	W	1	1
GAACCCCAATATACATTCTTAGATAA	4	H	1	0
CTAAGTCAGCCACGTCGTCTTGTAGA	1	D	682	542
CTAAGTCAGCCACGTCGTCTTGTAGC	1	D	0	0
GAAATGGATCTGAGAAACCACATTCC	136	I	0	1
ACCACATTATAACACAATTTTCCTGC	45	S	36	13
TCAGTGCGTCTAACGTTAGCGAGTTG	64	L	5	4
ACAGTAAATAGATATTGCGCGCAGAA	73	S	732	600
TCTTCGGTTCGCTCGTATTCAACCAT	8	Q	0	0
AACACCCCCGCTAAGACTCGGCTTTT	58	R	1	0
TTGGAAGACGACAACCAGTTACATAC	77	N	0	2
GGCGTCCCGTATCCGTTTTACGTTAC	30	D	0	0
AAAAAAAAACGATTCTCTGACACTTA	66	D	1031	644
AAAAAAAAACGATTCTCTGACACTTG	66	D	0	1
GTAAACCTGGCCCCTGGTGATCATAT	3	A	292	321
TGTCGACAACCCCCGGCGTGTCAGTC	135	W	3	6
ACACTTGCATGATGAACTAAGGAAGA	102	P	1	1
ACACTTGCATGATGAACTAAGGAAGC	102	P	567	472
CTTTAAGACGCATTCTCATGCCCAGA	140	F	0	0
CTGGAACCTTCCGGGAAGTTCATCAT	3	H	0	0
TCTCGCATTCCGTCCAGTATGCTCCC	109	K	0	0
GATACCCAATGAAAATTATATCTAAC	87	D	161	120
ACCGCGGATACCTAAACATAGGCTGA	140	K	1	1
ACCGCGGATACCTAAACATAGGCTGC	140	K	0	0
ACCGCGGATACCTAAACATAGGCTGG	140	K	692	639
TAAAAGGAAGAATACGTGTTGCGTAG	126	A	383	279
TTTTTAATAAAGTAAACCGGAAACGC	71	R	2	2
AATGCGATCCGGAAACAAATAATCCT	120	S	633	472
AATTTACATTAAGACGACTTCTACCT	131	K	0	0
AATGCGATCCGGAAACAAATAATCCG	120	S	3	1
CATTAAAAATAACTCATTATAAACTT	25	F	315	270
TCAGAAGTGAATGTTTTAATAAATCG	60	N	310	224
TTAGCGTATCAGAGAACGTCTGAAAA	107	C	1	1
GGCGAACGCCAGTCTGAGCCCGCAAT	91	C	0	1
AATGCCGACACTGGTATTCTCAACAT	98	L	262	215
CTTCCGCCATTGTACAAGTGAAATAA	99	V	292	240
TAATTGAACCGCAGAATGCCGCTTAA	0	WT	0	0
TAATTGAACCGCAGAATGCCGCTTAG	0	WT	1481	1130
GATATTGGTGCAAGAGGTAATGCAAC	55	W	0	0
CAAAAAACTAGAAGCGTTCAATATAT	27	E	0	0
CTAGATCCGAATACCTTCGTCTATAT	134	I	1	4
ACGCAATGAGAAATCGGGTGTCCCGC	85	C	1427	1252
CAGAACCAATTTGACTTCGAACAATG	57	K	778	643
GCTTAGACGTCACTTATATTTAGAAA	118	W	0	0
CAGAACCAATTTGACTTCGAACAATA	57	K	0	2
AGGTTAACAAACTCTCTTTTGAACTA	93	I	96	64
GTATTATCGATTGAGTAGTCAAAGAC	49	D	0	1
TCGCAAATAACTGAACCATGTAACCC	57	S	4	3
TAACTGTTAGATACGTTCAAGCTATC	12	N	0	2
ACCACTCAAATAAAAGGGGGATACAT	1	L	130	111
CTCACCGCGAGAATGCTGCGACTTTC	21	G	276	188
TTAGAATAAGCATTACTCAATTAAAC	127	N	0	0
TCTAGGATTATATGCCTTAACTCCAT	133	A	0	1
CAAGTAAGGAAATATATCGACGCATT	78	H	0	0
TTCAATTAACACTAGCAGAGGCAACG	36	E	0	0
GGAGTTCACATCCTCATAGTTACTGA	103	I	0	0
TCTGTATAGAGAATGACCTATGGTCA	140	S	1	0
GTAAAAGCCTTCACGGGCGGGCTGGC	22	W	2	1
GTCAAATTGCCCAATGTGTACTTGTT	57	F	0	1
GAAGTATAATCTGAGACCATTCTAGC	98	A	4	2
AAGTGAAAGAATGGTAGACCCAGTTG	75	Y	465	354
TCCAGGGAAATACAGCCGGCTAGACC	106	Y	3	4
TATATTTTACCAATTACCGAATAACT	21	D	0	0
AGCATAGATTCCACCATTTATTGCCT	81	D	1	0
AACATTTGAGGGGGTGAAAGGTCGAC	129	M	1	1
TTCTTTCCGCAGAAGAGGGGCCTTGG	77	H	1	1
AATAATCCGCAGAAGGGGACGCAGAC	81	H	0	2
ACCAAAAATGTCACTTTCAGTTGTCG	3	Y	0	0
AGCGGGTCTTTCGAAACACCGACTAC	82	K	0	0
GATAAGAAGACGAGAGTATCCATAAT	107	K	0	1
CTTTGTTAATAGGCAATAATAACGAC	113	M	1	0
CTGGCAAGACCTAAGTTGCGCACACG	124	C	828	949
CTTTGTTAATAGGCAATAATAACGAG	113	M	1464	1123
TAGCTCACTAAGGGCCCATTTCACAA	109	R	1	0
GGCAACAGTCGTACTAAGCACTTAGC	0	WT	3	1
AGCTACTAATATGATTTAATGAATAC	94	P	0	0
ATATGAATGGGCGGATTATTGCTACA	50	L	5	1
GTGAGGCTGTAAACTTCCAAGTAAAA	123	D	453	291
TAGACATACACTGAGCGTGAAAAATG	73	L	0	1
CCTCCAATGACTTCACAGCTTTACAT	121	S	739	777
ATACTAACAATTGTAACAGGTCAAAT	76	R	0	0
CGTGTGGAGTAATGTGGACGGTCTGG	88	Y	0	2
AGGCTCCAATTTACGGATCAACTAGG	17	K	2	1
TAATTGAACCCGAAGCTGATTAACAT	30	G	3	1
AACATAACAAACAATGTTGGGCGATC	40	W	4	0
AACATAACAAACAATGTTGGGCGATA	40	W	2229	1573
CTCAATTCCGAAAGAACCCATTACGC	137	N	1	0
AGGATAGGAAAAAAAATCATAACCTG	34	T	0	0
TTAATTATTGGGAGGTGCAGCAGTGT	83	P	0	0
AGCTTAATATATAGAATTACAATCGG	75	S	0	0
CCCATCAGTCAAGAATACGTCCATTA	82	N	4	4
CCAAAAACATAATAAGGCCAAGCATT	96	T	248	243
AAGCCACATGATTAAACCCCCTCAAG	66	A	265	191
ACCGGAGATAGGTCTTTAGACATGGA	124	Q	0	0
ACAATAATCCAATCTGAACATCTGAC	33	D	0	1
CTAGCATGTAACCCTGTAACCGAAGA	133	F	6	6
TAAGACATGTACCGGGACTAACTGCA	16	C	0	0
TCCATCTTTTTATCTACAAGTTATGA	15	K	1	0
TTAATTATCGCATTCACATCTATTCA	138	D	2	0
TCCATCTTTTTATCTACAAGTTATGG	15	K	331	308
GAAAATCAGGAGGGGTTTAGCTCAAA	49	G	1	0
TTAGTCTCCTTCTATTGCGCGCATTT	130	L	0	1
TAGTTAATATTGTAACAAGTCACACA	57	D	450	398
AACATTATAGTCTTGCAGTCAATCAT	52	D	0	1
TTATTGCGAATGTACCGCAAATCTAG	58	P	0	0
TTTTCTAAATGTGGCACGTCAAGTGG	130	W	0	0
CACAGTGGGCTTTTCTTAGGGGATAA	61	V	259	204
ATATTATAATCCTTTTAATAGCTTTG	48	L	1795	1337
CGTTTTCCCTGCCTCGTGCTACACTA	81	V	0	0
ATATTATAATCCTTTTAATAGCTTTA	48	L	1	0
GTGGAAGAACAAAAGTAACAAAAAAC	58	Q	0	0
CGGTGGACTTATTCAAAATCCGATCA	47	I	1345	1139
TTCCGGGCCCTCACAAGGACACCCCG	51	H	0	0
ATATTATAATCCTTTTAATAGCTTTT	48	L	5	1
ATCCAGGCGTCCCTTGAGCAATCTTA	87	I	1	0
CGACTTCAGAAGGGGCGTCCAAGACT	50	C	1	0
TAGATAGAGAATCCGATTTGCTAAGC	117	G	0	0
TAGATAGAGAATCCGATTTGCTAAGA	117	G	998	816
AATTGATCTGCTGTAGCCACAGTCTG	82	W	0	0
TAAGTTTGGATGACTTCGACCCCATG	20	L	517	497
GTTATAACAAGCACTCTGTCAACCAC	99	A	795	836
GTTATAACAAGCACTCTGTCAACCAA	99	A	0	0
AAGGTAGTAAGGCCATTGACGCGCAG	57	P	0	0
GTTCCAAAATGCTAGCTAAAAGAACT	75	D	1	6
CGGATCGCAACACGGCGCCTACTGCC	40	P	0	2
AAACCACACTTTTACTAACAGCAATA	9	K	0	0
CGACAAAAGCAAAGCCACTCAAAGCG	139	T	0	1
GATTAGCGGCCGGGTGATGTAACTTA	120	I	0	1
AGAGGCGACAAATTTAGCCAGAGAGT	81	L	339	320
TATCCTGAAAATCCGGTTATTAAACC	122	W	7	2
TTCGTGATCTGGCAACCCCCGTACCC	99	V	580	594
TAGGGTTAACAGACATATAAGAATAC	20	W	0	1
TTCACCATTATAATTAGCTCTGGGTA	5	A	3	0
GAAGCAAAACTACAACAGGACAGTAC	138	R	1	1
TTACCTATAAAAGAAGATGTAGAACA	57	K	254	216
GAAACATATAATCGTATTAAAGGCCA	117	Y	2	2
ACGAGCGCTTTCAGACGTATTTAACA	76	L	0	0
AGGAAATCAAATTAAGGATTTATCTA	67	E	0	0
CAAGTGAACTGATTAGAAATGCAAGC	3	A	2587	2432
CAAGTGAACTGATTAGAAATGCAAGA	3	A	5	3
CAAGTGAACTGATTAGAAATGCAAGG	3	A	1	3
GATACTAGAATGCTACAGAGGCTTAA	120	W	637	514
GGGAGAGTAATAGTGATGAATAAAGT	122	P	404	355
AGATGTTTCAATAGCTGACCTAGATG	0	WT	0	1
CAAGTGAACTGATTAGAAATGCAAGT	3	A	1	0
TCCTTAATGATAAAACGATATATGCT	137	D	1	2
AACCTAAAAGAGCTAAAGATCCACGA	12	L	407	357
ACACCTTAGGCCACACTGGGATTGCG	126	V	0	2
GTCGAACGTGTATCAACGGCACTTAA	107	R	1	1
AAAACGTACTTTAGGGTATCCATTGA	0	WT	637	616
ATACGACATATGCACTTATACTAGAC	4	W	135	133
TCGAGAACTGGGTCGTCTCTGACACG	87	M	0	1
ATGCTATAGACAGGAGATGAACGATT	126	D	1	2
TAGATCTAAGAGATTAGCGAACTTCC	73	M	389	347
TGAGACGCTGATTATTGGCTTGGGTA	91	Q	781	778
GAGCCAAAACATAGATAAAAACCAAG	85	H	0	3
CGAAAAACTTAAATCCACCAACGATA	125	F	0	0
TATACTATGGCAATCACAGTGTACGC	139	W	2	2
ACCGGGTACTGCCTAGAGTGCCCCGG	78	N	1	1
TAGTACCAATGACCTGTAATAGAATG	130	Y	0	1
AAGCGTCTCATGAAATTAATGTATTT	105	A	0	0
ACCGGGTACTGCCTAGAGTGCCCCGA	78	N	1160	979
GTGTAATGGGCGGGGGGTACTCCCTC	132	Q	2	1
GCAGCTTAATACGAGTGCTCCAAAGC	132	W	0	0
ATCAATTCTCAATGTAACATAACTTG	1	L	1	0
AGTTTCAATAAGGCAACATTACGAGA	43	E	0	2
TCACTTAACATTATTTAACATTGACT	122	W	3	1
GTTCGAGCGCATTTAATGGTGATGCG	59	Y	0	0
ATGTGACGTTGAGGGCCCACTCAGGC	1	E	2	0
TTTTTAAGCATTAGAGATTTTTGCAA	117	S	0	0
TATAGAAAATGTAAAAACGTGAGAAC	77	N	133	126
AGGTGGGTCCAAGACCGATCTATTGC	73	Y	99	112
CCAAGGGTGACAGAGCAATGAAAAGT	110	S	856	751
TGGAGGCTCAAGGCACGTGGCACATA	0	WT	0	1
GATTTCATCTAAAATATACTAAATCT	117	W	242	146
AAATTCATTATATATCAGTCCTCGCT	79	H	411	325
CCGGGGAGCTCGTTACTCGGTCTTAG	29	D	1	1
TAGATCGGAGGTTGAAACAGCCAAAC	129	C	0	1
AAGGAACCTTCTCGCTATCACTACTC	98	C	0	1
AAGGAACCTTCTCGCTATCACTACTG	98	C	487	459
ACTAATTAAGTCTTTCTCATGTAGAA	127	Y	1	0
CATCGCTGGTTATGACGCGCAGGCCC	103	T	2	2
CACAATCTAAACCAGAAAACATATGA	127	L	0	0
TCGGAATAATCTTTGATCTCTACAGG	99	W	465	411
AAAAGTTATTAATATGACAAGGTGCA	110	L	2645	2191
AAAAGTTATTAATATGACAAGGTGCC	110	L	0	1
CGACCCATATATCATCGAAACGCCAA	23	R	1586	1299
TTAGTCTCCTTGTAATGCGCGCATTT	130	L	1	0
GCGTGTAGGAGGCCGGCTTACATAAA	57	W	1	3
AATGAAAAAATGTGGTTTAGTTGAAT	107	H	2	1
ATAGAGAAGACCTCTGGTGGTATCCC	137	N	0	0
ACCGTACCAGTATAACTAAACACTTA	131	R	1226	900
ACCGTACCAGTATAACTAAACACTTC	131	R	0	1
ATTTTTATAACCGAGGTCCAAAGACT	22	N	2	2
TGTTCATATCACACTATTTTATCCAA	69	L	0	0
CAGTACCATTTCTTCGCAAACTCTAA	75	V	1	0
TAGAGGCATTTCTAAGAGCAGACATT	116	H	1	1
CGATCCAATCTCACTAGAAGTTCCTT	52	G	649	573
GATCCGTGATACATAACTACAAGAAC	107	S	9	6
GCATATTTGAGACTGACATGCGCAAA	9	R	2	1
ACAAACCCTGGAGTCCTAAACTTGTG	10	E	1	1
GGTCCTTTTGCGATGTATATGCGCCT	92	W	2	0
CAAATAACCGGAGCGAAGTAACCCCA	126	G	1	0
CAAAGGGAGTCACTTAGCTGGTGCCA	125	L	2	4
TCAGGAAAAATCCTGATGATAACTTA	83	M	227	220
GTTTGTAATATTATTAAGCAGCGATA	49	F	2	0
AGAGGGGATGTATAGTCTCCTTTCAG	110	P	0	1
GATAGGGAAGAAGCGGATCTCGCCAA	137	L	1	0
CATAGTAAGATACTATCCAGTTTAGA	79	H	0	0
CGCTTTCTCCAATCGCAAATAATATA	85	C	6	1
TTAATTTGGTCGAGTCTGCAAGTACT	42	K	0	0
GTTATAGAGAAATGGTGAGACGCCAA	34	Y	2	1
GTTATAGAGAAATGGTGAGACGCCAC	34	Y	1911	1768
GTTATAGAGAAATGGTGAGACGCCAG	34	Y	2	2
TGAAGCCTATATTAGCAACCAAACAG	133	D	1137	1064
GCAAATGCTACCGCTTTCTATATTAT	105	W	1	1
AAAATCAAGAGAAAGTTTTGTCTGGA	47	E	155	99
GTTATAGAGAAATGGTGAGACGCCAT	34	Y	1	2
ATAAAAGTCACTATCGCGGACATAAA	76	I	1	0
TATAATCCAATAACCCGACATACGCC	137	W	0	0
TACGAATGAAACGCTCATAATATAAG	42	V	0	0
AACCACGGAACGGTTATATGACCCGA	112	L	0	1
AACCACGGAACGGTTATATGACCCGC	112	L	329	272
TAAGTTATATATCGGCATCTAGCAAA	49	C	1023	778
GTACTAATTCTAATCAGGGCGGCGTG	48	R	1	2
CTAAGTTCGCACGCCCACGTTAAACC	15	R	1476	1183
TCATGTGAAAAGGGAGCACGTACCTT	124	K	2	2
CTAAGTTCGCACGCCCACGTTAAACA	15	R	3	1
GAAAATTAAACCGAATTCTCCATCTG	21	F	1	0
AGTTTCAATAAGGCGACATTACAAGA	43	E	3	3
ACCTGCTTTTAAAAAAACCCTATAAC	72	P	0	0
CGTGTGTAGAAATGTGGACGGTCTGG	88	Y	2	1
ACGGGGCAAAATAAATTTATTGACGA	31	W	0	0
ATGATGGAGTAACACCAAAAAGCCTT	0	WT	4	0
CAAACGCGTCGGGTGGAGTTGTCGAC	120	R	844	878
ATGAGTAAACGTAAAGGGGTCCCAAG	128	K	172	109
GCGTGTAGGGGGCCAGCTTACATAAA	57	W	1	1
CAGAGATTTAATCAAAAGTACCGAGC	0	WT	0	0
TGAGAAGATAAAAAGAATTACTACTA	5	L	0	1
ATAAAGCGTCGATTATAAATCCATAG	73	V	0	1
GGTAAGGTACAAATGTAATGAACAGA	0	WT	174	150
ATAAAGCGTCGATTATAAATCCATAC	73	V	765	558
TGAGAAGATAAAAAGAATTACTACTG	5	L	317	215
TTGCCACCTATCATTTCATTGTACAT	127	C	0	1
GAGTCGAATGTTTGTATAAATTCGAT	120	E	2	0
ATCGCAGCAGAAGCGACATTCCGCTT	88	V	1	1
TATGCCGGAGTATACGATAATAATTG	12	D	0	0
TTGCCACCTATCATTTCATTGTACAG	127	C	5	6
TGCAAAAACCGGATCACAGAAATCTT	84	K	1	0
TTGCCACCTATCATTTCATTGTACAA	127	C	12	8
TTGCCACCTATCATTTCATTGTACAC	127	C	5106	5217
AGTTACAGATGATACTAATAATTTGA	140	W	0	0
TCTGAGTAATACTCCGCAACATATAT	0	WT	254	255
CGGGCCAAATAGATGTTTTTACGAAA	89	I	273	226
AAGTTAGTTATTGCAGAATGGCCGAC	135	N	1	0
ACATAACGCAATACACATTCAGATTG	10	M	0	0
TTAGAACTCCATTGCCGGCCAAGCAA	2	L	274	213
TCGAGAGGTCGTACAAAGCCTAATGC	71	L	1	0
GGTCGACTTCAGCCGAACAACAATTC	81	F	0	0
GGGAATATTTGACGATCTGCTTGAAA	138	N	355	299
TGTCGACAACCCCCAGCGCGTCAGTC	135	W	3	6
GACATATTAGGTTTCTAGGTCACGTG	15	D	3	2
CCTTTTCTTATGCGAACAAGGTCCCT	86	T	0	0
CATTGCAATTAATAGGAGATTCCAAC	70	F	52	42
ATTTTGTTTTTCGATTAACTGCTAGA	91	D	188	141
GTCTTACGCAATACTTGGACCGAAAA	57	S	163	172
TGTCTAGACATAATGTATTGTACGTT	132	Y	156	158
TGACGGGATAAACGCCTACATCGTAT	0	WT	847	872
AAAAAGGTCATTGCGGTTATGAACAA	120	A	2	1
TCATGGCCCCACGTCAACCACCTATG	82	N	0	1
CTGGTAAGTATTAAGGTTAGTCACTA	21	G	1133	724
TACGAATCAATATCGTAAGCCGCAGA	0	WT	0	0
ATCGGCTGATTAGCAATATAGAGGTA	131	P	0	1
ATGTAAATGAATATTGAACTTATGTC	61	I	0	0
CCACTGTTCGGACGAATGAATGCACA	22	P	1	0
TAACGAAAACACCTTATCCCGTTGGA	80	G	1	0
GGGGGTATATCAGCTAAAAATATTCT	30	D	0	0
GAAGCACTTTGTGCTACAGCCAAAAA	129	M	0	1
CAAATGTATTTAAGTGGTAGAGCGAA	75	G	1	0
CAAATGTATTTAAGTGGTAGAGCGAC	75	G	0	0
AATAATTTCATGACAAGAGCATCCAC	73	A	4	3
GGCTTCCCATTCTATCAAACAACAAA	84	M	166	140
CCAAAAGTATCTCATAAGACCGCCAG	10	W	5	2
GATGAGGTTACCCAAGCAAAACACTT	93	M	0	2
ATACTCCTTCTTCATTCGTCACTAGG	14	E	1365	1336
GCCCAAACGTCTCGATTCAAAGCATT	11	I	1	0
ATACTCCTTCTTCATTCGTCACTAGT	14	E	2	2
TGCACAGCCAGTTCACAAAAGGGGTG	5	S	0	1
ACCTTCTCACTACTCCGACGTAGGTT	73	S	1067	1082
CGAAGTGATTGACAAAGGTTGGCAGC	115	A	445	409
CAACCTAAGTGTTTATGACTAACACA	50	T	207	224
ACGATGTAACATTGTCCCGGAATAAG	103	E	0	0
TAGTAGACAATCCTTAGAGGAGCTAT	2	I	1	0
TACCGAAGTAATACGCAAGAAGGCTA	35	D	109	96
TAAGGGTATCTGTATGTACGATCAGA	1	L	0	0
TCACAAATGAATAATGATAGTGAAAA	34	G	0	0
CACATAGAATAGGGCCCGGTGGTGCT	118	A	1	0
AGAATGGACATAACCCAGACATGGCT	0	WT	450	453
AGAGTGCTTCGATTGCTAAATCACCA	61	T	0	0
AAAATCAGACTAGACGTGAAAGCACC	91	C	1	1
ATTTGAAAATCGGCCTGCCTGCTTGG	99	I	389	491
ATATTACCCATCGAAAGAGCTAAAAA	19	T	1	0
CTTAGTGGATTAACAATGAATTAGAA	120	V	1	2
TGCCATTCGGATCCTCCACTTATCAC	21	W	0	0
AGATAGAACGAGTTACGCCGGGTTGC	41	W	0	0
TGCCATTCGGATCCTCCACTTATCAA	21	W	1560	1441
TGCCATTCGGATCCTCCACTTATCAG	21	W	1	2
GACGCCAAGGGTATGCTAGAACCTCC	21	F	2	0
TGAAGGTACATGTTTCCAGCGTGTTT	117	I	1	1
CTAATCCACATTTTACACCGGCCCCA	91	S	0	0
TATGCCGGAGTATACGAATATAATTG	12	D	2	1
GTTGGCCTCTAGGATATCAAATTTGT	131	N	943	774
AGCCACCTTTGACTGTTTATGTTTAA	109	L	670	581
AAAAAGGTCTTTGCGGTTATGATCAA	120	A	1	0
ACCCTATTAACATCGAGGCACAACAT	119	C	590	576
TTAAACTAAAGACAACGGAACTAAGT	47	H	465	414
TTTGAACCTGAGTGTAGCCAGCCTTG	98	K	1	0
TAACTACATGCAACAGATGTTATCTA	21	E	140	124
ACCCTATTAACATCGAGGCACAACAC	119	C	0	0
TTGTGATGAGCCGATATCGTTACCTA	83	Y	0	0
ATGTAATTTTTCGATCTCAGCAATCT	55	L	1	0
AGGGACTTCCCAAATATTCCATAGGT	57	F	198	159
CATTTTGCTTCTAGTCAGACTAAAAA	64	L	183	147
GGCTGCTGTTGACGGCCGGCCTTAAG	2	V	136	144
TTAGGATATAATGGCAAATGGTCCAC	135	S	0	0
ATTTCCCAGCAAATGGATACACGAAA	74	G	0	0
CCCGAGACCTAAGCGTGTTATGGTAC	0	WT	1	1
CCCGAGACCTAAGCGTGTTATGGTAA	0	WT	1240	1313
TGAATAGAAGGTTGACCTAGCTCTCC	64	Q	1004	993
TGAATAGAAGGTTGACCTAGCTCTCG	64	Q	1	1
TTAAAACTAAAAGCACAAATGTAGAA	93	I	47	46
TACATGTAAAAGTGGTCCCATAAAAA	77	A	144	80
GGGCCAACAGGATCCCCCACTTACCG	9	H	7	8
AAAGTTCCCTAATCTTATGAATAGAT	64	P	1	0
TATAGGGTGCTGCTTAAGACCTTCAA	36	F	1616	1310
TTTGACATGACTGAGGCCATCAGGAT	117	K	1	0
CAGACCATTAGCAAGTAAACACATAT	85	D	50	61
TATAGGGTGCTGCTTAAGACCTTCAG	36	F	3	3
CTGTAAGTCTGCATGCAAACAACAAT	139	W	0	2
ATAACCTGATTCTGAATAAAGTTATG	121	P	0	1
ATAACCTGATTCTGAATAAAGTTATA	121	P	711	510
TACTCAATTGATATTCACTATAAACC	57	N	0	0
TATGCTGTAGACATCACCATATACTT	72	W	186	184
TTAGACTAAGCATGCCACCAGCTTGA	49	W	1	5
TATTGGTTTTGATAAATACAACTGAG	79	M	592	494
AAGCGGGTTAATGCTCAGGAATACGC	62	T	1	0
ACAAATTAAAAAGGTTTTACCAATAT	95	Q	0	0
CATATGTATAACGGAAATCTTTCTAT	5	K	0	0
CGAGCCGGCGGTTGGCCAAACCTAAT	27	T	2	2
TTCCACAAGACAACCAAAATTTCATA	108	H	18	29
AATGTGCTGGAATGCGGGCCATGTAC	65	F	0	0
AATTGGTAGACGAGCTCCTCGCGGGT	107	Y	2	1
GTAATCAAGAAATCCCTAGAGAACGA	35	P	590	385
ACAAAATTATAAGGATACAAAGCCAG	136	Q	0	2
CGTATGTGGACCTACCGTCACTCCCC	126	M	0	1
CCAGAAAAGTTGTTAAACCTTAGTAA	103	F	0	0
CAGTGAAATAGAATCGTTACCGAATA	97	C	3	1
CGGCCAATTTACCTTAGCTTGACAGA	136	Q	364	416
AACCATTACTCCTACATCCATTTGGT	44	V	0	3
CAGTGAAATAGAATCGTTACCGAATT	97	C	929	756
ATTTCCCAGCAAATGGATGCCCGAAA	74	G	3	2
TATTCACGTCGGACCTGGATGACTGT	103	V	2	2
CTTCCGTGATAGCCCGCCTTCATGAA	133	D	1	3
CGCTATTAAATCGGGCTTTGTACTTA	81	W	656	569
TCTCATCGAACAAGTTTCACGTTGCG	0	WT	2	3
TCGGGGAGTTCGTTACTCGGTCTTAG	29	D	1	0
CCAAAATGTATATATACAAAGGACGC	108	F	157	189
GGCGTTATTCAAATTTGCATATACCG	125	S	1	1
CTCCTTTATTCTCTAGTAATAACAAG	128	W	2	1
TAGGCGGTAGTAACCGGTAGATCCTT	117	Q	1	3
AATTAACTTGGTAGGCGTGTAGGAAA	66	Q	306	284
GATAAGAACAAAATTAACACAGATGG	41	C	8	7
AATTAACTTGGTAGGCGTGTAGGAAG	66	Q	0	0
TAAACCTATAATCGAGTCTAACTTAC	57	C	0	0
ATTCGACCACACAAGTTGAACGTTAG	140	M	3	1
TCAGTTCGTCTGACGTTAGCGAGTTG	64	L	3	2
ATTCGACCACACAAGTTGAACGTTAC	140	M	1540	1493
CCTGAATCAAACTCTGAATCCTCGAT	23	N	1	0
TGTCACAAGAGTACTAACCACATGTA	55	Q	4	6
TGGCGCTTAAGGCCTTCAGACAAATT	138	M	239	203
AGGCGTTCATAACTACATACATTGAA	31	Y	0	0
AGTTAAATTTTATCATACCGGACGAG	81	M	0	0
TGTCACAAGAGTACTAACCACATGTT	55	Q	2253	1680
TTCAAAATTACATTGAGGAATCACAG	110	C	2	0
TATTTCATGACCACGCATTATAAGTA	37	C	3	1
TATTTCATGACCACGCATTATAAGTC	37	C	1405	1298
TATTTCATGACCACGCATTATAAGTG	37	C	4	0
TCTATAGAGCAAAAAACTTAAATCTA	117	Y	182	107
GTTAGAATGGGAAAATATATATTAAA	125	A	369	175
GATAAGTGAGACGGAGGGCCAGCGAT	113	M	0	0
GTTAGAATGGGAAAATATATATTAAG	125	A	0	0
TTAGTTGTATTGCAGACTGAACAGGA	27	H	3	1
TTACACAGACCATCACAGGATACTTA	98	M	4	4
TAATCCTGGAAGGACGAAGAAGGTCA	103	C	0	1
AATGGTAAACCACAAGTACCTCCCTA	6	V	0	1
TTACCGGAAGTAGCTTTGCAACGAGA	139	N	1	1
ACATCTGTCCCGGCTTAATAGCGAAG	103	P	2	1
TTACCGGAAGTAGCTTTGCAACGAGG	139	N	1103	949
ATGCTTAAGAGACGAAATTTTAAATT	80	W	352	238
ATTCACCGTTCTGAAGTGGTCCTTGG	75	L	1	0
AGGCCTGAGTCTATACCATACCTTGT	52	R	1	1
TCACGGTAAGAAATCGTTCGTGTCCC	90	K	1	1
TCACGGTAAGAAATCGTTCGTGTCCA	90	K	1791	1616
TCACGGTAAGAAATCGTTCGTGTCCG	90	K	1	2
TCATGGATGGCCCACTTAGGGAAATC	38	C	0	0
CTATAGCGAGCACTTAAGACGGTGTA	15	G	1	2
ACATAAAGCAGCGGGTATAGAATGAC	0	WT	991	786
ACATAAAGCAGCGGGTATAGAATGAA	0	WT	0	0
ACATAAAGCAGCGGGTATAGAATGAG	0	WT	0	1
ATCCCAGAGTCTACCCAATCCACGGA	101	S	288	289
CAAACGCGTCGGGTGGAGATGTCGAC	120	R	2	2
AATAGCGTTTCAGTCCTATGAAGCAC	29	L	3	2
CGGACTCAGACAATTCATGCACATGT	79	M	3	2
ATGACCACAATGAACTTCTGGAAATA	9	G	0	3
ATTCAGTGGGCCTGCCCATTAAACGC	137	C	1	0
TGCCATGGGTAACCCATTAAGAGTGC	93	N	0	1
TGTGGCTTTATACGAAGGATACGAGT	89	R	562	540
ACATAAGAGCAGTAACAATAGTCTAC	66	C	0	2
TTTTAGTTAGGGGCCTAATATCGCAC	137	L	0	0
TCACCTAACGAATGGAATACGTACTA	129	K	0	1
ATTGCAGGTTACCCCGACCAAAATTA	5	I	1	0
ATTGCAGGTTACCCCGACCAAAATTC	5	I	300	221
CCTAAGTGCCTTAAGGTGGCCTGTTT	3	P	1	1
CTAGATTATGTGATCCACGTTACAGC	136	T	0	0
TGTGCTAGAGCCCAGAATCACAGATT	81	V	0	1
ACAATCAGACATGATGACCTAACACT	133	D	170	182
TAGGCGGTATCTGTGGGGAAGCGCAA	103	P	0	0
CTTTTCGAACTGGTGGGTAAGAGCAC	96	P	1997	1895
CTTTTCGAACTGGTGGGTAAGAGCAA	96	P	2	5
TTCCCTGCTGCATAGCCAGGCCTCCA	87	C	1	0
CTTTTCGAACTGGTGGGTAAGAGCAG	96	P	3	7
TCGGAATTTGTATGGAATCGAGAGGA	4	K	0	0
TAGGCGCCATATGGTGTCTCTTTAAA	43	W	1105	972
TCAATAGAGCATATATGTTGACTGGT	46	G	475	448
AATGAAACCCTCAATCTACGCCGTTA	15	W	0	0
TCCAAAGAGTAGATTAAAAAGAAGGT	41	H	1	1
CTGTCTTGGGATATTGAATATTAATA	112	H	0	1
TACGGAAGATTCACTTTTGAACAAAG	5	V	2	2
CGATCCAACTAACTACTACATTCATT	133	H	413	371
TTTAAAATAGCGATGGTATAGGATCC	72	C	626	542
GATGTTACGAATAGCCCATATTACCA	132	F	0	0
TACGGAAGATTCACTTTTGAACAAAT	5	V	717	585
GGAACGAATAAAACGGTTCACCTTTC	74	E	1	0
AACCTGTTCTGAAAGTTAAAGGCAAA	107	F	0	0
TTTAAAATAGCGATGGTATAGGATCT	72	C	0	1
AAAGGCACCAACTCATAACCAAAATT	127	C	1	0
GTACTAATTATAATCAGGGCGGCGGG	48	R	1	0
GAGATGCACTTATCATTGAGATAACA	84	V	493	454
TATAGGAACACGGTGTGAAACATGCT	120	Q	0	1
GGTATTCTAAAGATATAAAACTTGAT	82	T	716	578
CCTGCTAGTTTGACTTAGGACTCCTT	122	R	0	0
TTCCCTGCTACATAACCAGGCCTCCA	133	W	1	0
GGTATTCTAAAGATATAAAACTTGAA	82	T	0	0
GAGCGGAATCTATCGCAAAAAGCGAA	123	G	1171	961
GGTGAGGTGTAAGATATGCTCATGAT	103	A	2	4
TATATTGATTGCAGTGAGTATTGAGA	127	T	2	1
TTCAAGAAATTAGTATCAATCACCCT	120	I	0	0
CTAATACGAGAATGCCGCTCGGAATT	125	E	0	1
CAAAGACATAATGTCGTGAAAGCTAA	109	N	0	0
TGCTTGATACTGATACAACAATAGAC	135	P	0	0
AAAGAATCGAAATCTCAAGCATCATC	104	W	2	2
ACATTGTTTCAACCTGCAGAGTACTG	22	W	1	0
CGAAGCTAAGAGGACAGAAATCTACC	126	G	780	738
CGGCCGTTTTCGTTGTAAGGTGCCCA	57	W	0	0
CACTGGAGAAATTATCTACAAAATAC	96	N	1	1
TTCCTCATTCCCACTCGCCCCCAGCC	2	Q	1	1
TATCCGCAGACAGGATTACAATTGCA	25	V	1	3
CTTAGTCTGATCGCCTTCACTTGACC	93	P	80	81
CTTAACCACGCATGTGACTCAAGTCA	27	P	67	79
GAGCACTTCGACGTCATGCACATAAA	1	L	0	0
AATCTGGTTATTTATAGGCAAGGAGG	123	P	1	0
CTTTTAAGATACCCTCCTATTTTGGG	22	H	1	0
TTTTTACCACCAGTGGCTTGCCTCTA	67	R	7	2
AACCTAGTAGACCGCAGTTGAGCCTA	89	Y	1	2
ATACCCACAGAATAAGATGGTATTGC	130	N	257	203
TACACATAATGAGTAACGTAGGATCC	120	E	332	373
GTTTGTACAAAGTTATTAAATACAAA	61	P	301	230
GTTGTGACGTGTGTTCGGTACATTAT	108	G	1	0
ATACAAATCTTTCCATAAGAGTAGGA	0	WT	5	1
GGTGCTGATAAGAATGAGCAGGAAAA	137	C	3	3
GTCCGCAGACTGTAATATTACTCAGT	1	D	304	263
TAGGGTTAACAGACATATTAGAATAA	20	W	0	0
TAGGGTTAACAGACATATTAGAATAC	20	W	1000	946
ATTGTATCCAAGTCGTAGCGCCCCCC	99	M	1	1
ACGCAATGAGAAATCTGGTGTCCCGC	85	C	0	0
TAGGGTTAACAGACATATTAGAATAT	20	W	0	0
TTACCTAGCATACTCGTAATCACCAC	92	P	0	0
ACTTTGTCTTTAACAATTCATTACTG	61	G	1	0
TTTTGGTCCGTGACGAACGGAGTTTG	91	Y	2	1
ATGAAATACATGGATAGTGGTGAGTA	98	M	759	747
TTTGCAAATCAATCGAGTAATAAACG	73	V	440	339
GGGCGCATCTTTAGAGTTCAACAAAT	63	K	609	458
CAGAGTTGTAAGCAAACAAGTAATTA	134	G	114	153
TGACAGAGGTGTATGTGTGACGGACA	103	G	7	1
ATTGGTTACTATAGGGTCGACGCGAC	14	K	10	7
CCGTGTACTCTACTTTACATAGACCA	47	K	0	1
AGATATATTGAAATCGATGTGACAAG	37	Q	206	159
TGAATTAGATTCTTAATAAACAAAAG	135	I	172	170
CCGTGTACTCTACTTTACATAGACCT	47	K	418	458
TATCAAATTTTGTAAATGGTGAAAGC	122	G	0	0
TCGAGATGAATCCCAGCAATCTCATC	66	E	100	73
TGACAGAGGTGTATGTGTGACGGACT	103	G	819	922
ATGACATAAACGCCACACGAGCACGC	82	H	1	0
CACAAGAATAATAAGATAAACACAGC	140	S	0	0
CAGTAAATGATTAAGGGGATATCCTT	82	A	280	225
ATCACTATTTCTGTTTCGATACAAAG	59	P	303	262
TACTGCGGCATAATTTAGACCTTCAT	124	W	378	280
TTAAGAGAGCTCGTATCGAGGTCCGG	108	H	0	0
ATTCACCGTACTGAAGTGGTCCCTGG	75	L	3	3
TATAAACCGTCAGCGCCTCTTTCTAC	31	E	1	2
TCAGTAACCTTTAACCGAATATCATA	73	W	3	1
TACGAACCAATATAAACACGGATGGG	102	R	2140	1713
TACGAACCAATATAAACACGGATGGA	102	R	4	0
GGAATTCACAATGTCGCACATTTGTC	72	K	0	1
ATAATGCAGTAACATATATCAATGGG	105	H	0	1
GGCTTATGGTAGGATATGACTCATAG	55	M	0	0
ACAATATAAAATTGATAAAAAGACAT	76	N	0	1
AGAATAGGCGATTGACGGTAGTGATT	55	C	0	2
GGAGCCTTACCATGGTGCTTCATGCT	90	Y	75	62
TCCGCAGACGGCGAGAGGATCATCCC	89	E	3	1
TTTCACTATCTGCATATACTGCGATA	78	F	430	376
AGTAGGTTCCAAAAAATACTAAGCGC	64	D	413	262
ATAGAGTAGGCTCATCTTAAACGCTT	3	S	1	2
AACATGCATGAATGTTCACATTTGTA	35	W	0	0
TTTTGGAAAGGTTCAATAAGGCTATT	78	D	0	1
TAAGTATGAATAAACCATACCTTTAT	120	M	655	547
GGACTGAATGCCACGACTCGCATAAC	95	P	1	3
AATCGATGTGTGCACAGATTTCGGCT	73	D	164	211
TAAGTATGAATAAACCATACCTTTAG	120	M	1	0
TCACGGTAATTAGCCGTGACTATAAG	25	M	997	862
TGTCCCAAGAGTACTAACCACATGTT	55	Q	1	0
TTGTGATGAGCCGATATCATTATCTA	83	Y	0	3
CTTCCCTGGCCGGGATATATACCTAC	120	C	0	1
AGAGCGCTTCGATTGCTAAATCACCA	61	T	785	584
AAGAGATAAAAGCATCTGTAGTGATT	130	I	0	0
GATGAAATGGACAAACGGATTACTGT	35	D	121	136
AAAAATACTTCCAAACAAAAAAACAC	0	WT	487	265
AATATTAGACCGGAGTATTTCTCCAG	135	P	3	0
ACCTTAACGTTCACGTCACCGTAGAA	65	F	0	0
AATAGAACCGAGATAGTCACCAGTAT	117	M	278	257
AGACCTCACGCCGCCATTCCGATAGC	137	H	2	1
AGACCTCACGCCGCCATTCCGATAGA	137	H	1067	853
TAAATTCTATAAACACAACCGAAGTG	3	A	0	0
TAAATTCTATAAACACAACCGAAGTC	3	A	730	606
CGGCCAGGGTTGGGCTACACGCGGCC	22	Q	1	0
TATCGATTCTTGAGCATGGACTACAT	46	C	748	739
TCAATGGCCCGGAAATCGTTATTTTA	79	P	3	2
TCAATAACGACCTGAAGATTATTTAT	29	M	0	0
ATAATCAATAACCGAATTGCGAGAAT	6	T	1	1
AATATAAAACTTTGAGCGATAACTAG	87	N	3	6
GTGGTGAACGAGCATTAAGTCGCGCA	81	S	0	1
TTCAGGTTCGGTCATTCCAAGTCTTT	37	T	0	0
CAACCGTCGTCTCGCCACTAAGAGAG	25	S	1	1
ACGATATATACCACAGATCACTCATT	121	P	3	2
GTTAAACCCGTCCCGGGTTCTACATA	44	P	0	0
ACCAATATGCTAAATATTTAAAAGAG	41	N	0	0
TTAATCAGGTCATCGCGGAACACCTT	92	K	409	379
AATAGAGGTAGTCCCACGAAAATCTT	73	I	0	0
ATCTCGATACGGAAGCATGATTTTAT	24	H	0	2
TCAGTAACCTTTAATCGATTATCATA	73	W	0	1
TTTACCGACAGTACTTCCGCTGAGAG	135	V	0	1
CGTCTATGGAGTGACTGTGCGCTCTG	35	R	1	1
AAATATTATTTGAACCTGAGACATAA	50	M	1238	899
GGAAGTGGCAGGTAATGAACGTTGGC	103	L	876	931
AATTGGTAGACGAGCGCCTCGCTGGT	107	Y	2	1
GGAAGTGGCAGGTAATGAACGTTGGA	103	L	0	0
CAAAACTAAGATAATGACGCTATGGA	9	T	3	0
AAACATTGTGAAAGAAAGCGGTTCGA	29	S	593	453
GGAAGTGGCAGGTAATGAACGTTGGT	103	L	1	0
TCTAAGCATGGATCTGGCTTCTGACG	0	WT	4	1
TGTAAAATCTGATAGCTTGCTACGCC	9	T	1443	1232
AATTCTGAAGTAATCATCAAATGCAC	127	I	0	4
GAAGTATAATCTGACACCATTCGAGC	98	A	3	2
TTCTCCACAATACCGCTAAGACTACA	4	E	0	0
TTTAGCAAACAGATTAAGAGTACGAA	88	P	0	1
AGAATAGAGGTGGCAACATTGGCTCA	60	C	0	0
AAACAGGAGTATATAAACCTAATAGA	0	WT	0	2
AAACAGGAGTATATAAACCTAATAGC	0	WT	1048	807
TCGGGGGAAACTTTTGATCAGAATTA	129	P	597	482
TGGTAACGAGCACCAACAAATACTCA	69	H	2	2
GAGGAAGCCACTAATAATTTCACACA	15	M	0	0
AGTTGCAGGCTGCTCATTCTTCTATC	121	K	2710	2560
AGTTGCAGGCTGCTCATTCTTCTATA	121	K	2	2
GATGGACACATACTGGCCGTATAAAC	61	A	0	0
ATGGAACTGTAGATGATTTTAAGAAA	108	A	488	378
GGAACTCAACAGTAAAAGACCATCGA	27	R	0	1
AATAAACGACCAGGACACCCTAGCGG	97	D	0	0
GGAGTCAGACAAAATCATTGCGAGAG	11	Y	592	614
GCTCTGATACCCCCAGAGTACCACGT	0	WT	0	1
TATCGACGCGCGAAAGCGAAGGAACC	138	Q	3	1
GTATGCTTAAATGCGGAATACGTAAT	127	Y	287	242
GGAGTCAGACAAAATCATTGCGAGAT	11	Y	0	1
ATGCTATAGACAGAGGATGAACGATT	126	D	0	1
ATATCAGGTACCGAGGACTGATAATA	138	I	201	174
TTTATGGGTCTAATTGTGCTCAAATA	133	F	0	0
TCACGGGATAAGTCAACATCGTAAAA	30	P	0	0
CTAAGAATATATCGAGGTAGACTCCA	51	H	389	308
GTCAAAAGGAAGGTGCACGGAAATTT	64	P	0	0
ATTCGCATTCCTATTACGAAATCCTT	100	A	0	0
GCAGTCAGTATAATACCTGAATGGAT	133	V	1	1
AATACATAATCAAAAAAGACCTAACG	105	C	0	0
AATACATAATCAAAAAAGACCTAACA	105	C	282	256
AATTATCATAGAACACAGGCTGGGAT	89	D	580	562
CTTTGTTAATAGGCGATAATAACGAG	113	M	0	0
TCCGGATTTGGATAGCATCCCGATCG	73	V	0	0
AAATGACGACGAAATCGGAGGACGAG	99	M	913	912
ATTTGTTTGGACACCCTAAATAGCGA	77	H	4	3
ATTTGTTTGGACACCCTAAATAGCGC	77	H	0	1
TATGCCGGAGTATACGAAAATAATTC	12	D	2	2
ATTTGTTTGGACACCCTAAATAGCGG	77	H	2268	1830
TTACTTGTAGAATGATTAATAAGCCA	120	H	1	1
AAATGACGACGAAATCGGAGGACGAT	99	M	2	0
GAGATAAAATACTAGCTTTGGAACCC	36	N	204	141
CGATGGATTGACTAGTAACCCCTACA	75	A	542	469
CGATGGATTGACTAGTAACCCCTACG	75	A	0	0
TAGGAGCATGAACGCTATCAAGCGTT	75	S	203	172
CCATGGCTAGGAAGCACTAATGCTAA	76	P	3	0
AGTTGCAGGCTGCTCACTCTTCTATC	121	K	2	0
TATATTAGGTGAACGTGAGTCGCCTA	108	L	1	2
TTAGTGTCTTAACCATCTCGCGTCGA	70	L	0	2
AGATTTATAATTCGATCCGCTATTGG	43	H	1338	941
AATATCAGTTAAAATCGCTACATAGA	70	W	0	1
AGATTTATAATTCGATCCGCTATTGA	43	H	2	2
CTTGATTCGATTAAAGCCCTTTAAGA	12	R	99	90
CAAGAAAGGAAATATATCTACGCATT	78	H	3	0
ACTGGTTTGTTTATAACGAATGGTAC	8	M	0	0
TTGTCGATATACCCAACTCAAAAGTG	28	N	2	0
TCTGGAGAGTCAAAGATAAGAAGCGT	135	V	0	1
TTTCAGAACGAACTTTTCATTACAAC	89	T	0	1
CTCTCTTTTAATCATTGCGGAAATGA	106	C	1186	1021
CAATACAACGCGAATCTATTATACTA	105	I	73	70
TCATGCTGAGTGTTGACAGTTGGGAT	107	Y	130	128
TGGTCCTCGTAAATCTGCTCCTCTAT	37	P	4	3
CACTGAAGTATGTGGCGGAGCCGGCC	62	T	1	0
GAACGCGCTTAGGCCTAAATACAACA	27	W	2	1
ACCGGAATCTTACACGGTACAAACAC	117	H	0	2
CATAGGATCACCTCCGCGTCATTGAC	49	N	45	46
TCCTTTTTGAAACGCAATCGACCCCC	44	E	2	1
CTCTCTTTTAATCATTGCGGAAATGT	106	C	0	0
TTTAGAGGTCAAGCGCTCTGAGAGAT	138	V	900	807
TTATCCGGGATGATAAAGGATATGTT	61	N	1081	900
ATTGAAGTTTACTTATATACACGAGG	47	I	316	277
AACACTAAGAAGATTGAGGAGAAAAC	14	R	0	0
TTATCCGGGATGATAAAGGATATGTA	61	N	2	1
GTCCCAGGTTCAAGCCATTGAGCCTG	117	C	148	169
TATGGCTGAGGTAAGACACACGTAAG	91	Q	436	336
CAAGTAACTTGCGGCTAATTGCATCG	59	H	88	86
ACTTTTAAGGCGACATAGAAAACCAT	125	H	358	280
TAGACTCTACATCAAGACATAGAGAC	23	F	2085	2031
TGCGGATATGCGTTCCGTGTTGCATA	49	C	0	1
CTAATCAAGCGCCCAATCCAAACCTG	107	G	0	1
AGGCTCTTATGTATTCTGGTAAGACA	123	Q	120	138
GAAATGATCAAGCATGCACATAATGA	44	G	1	0
TTACCGGGAGTCTAAATAGATTATAA	69	S	1	0
CAATTAATATGGAAGTCTGGTCACAG	57	C	1	0
AAATTCGCTTAGTATCATTTTGAGAC	126	P	0	0
ACGCTATTTAATGTTCCACATATCGC	20	N	0	0
AAGCTTCTCATGAAATGAATGTATTT	105	A	0	3
GTAAAGTTAGCGTGCTTTTTTATCCT	130	W	1	0
TAGTTGATGAGGCAACCAATTCGGTC	34	M	0	0
AAGCCAACCGTGTTATGTGTTCAATT	115	I	0	1
ATAGTGAGACCATAATAAGGTGTAGA	112	H	1425	1182
TGCCATTCGGATCCTCCACTTAGCAA	21	W	1	3
CATCGCTGGTGCTGACGCGCAGGCCC	71	M	0	1
GGAGGGGGCATGCTAAGCATTACCTG	6	V	1	0
GCAGTGGGATGGATTTTGCGCTAGTG	103	I	2	3
TTAATACAATCCCAGATGTAATCGAA	55	C	1	1
AGCCATTAAACCGCGGCCACCACTAA	127	Q	156	160
AATCAATGGTCAGAAGATATGGTTTA	38	M	3	5
TATGCCGTTGACCGGCATCTGGTAGA	126	H	0	1
AATCAATGGTCAGAAGATATGGTTTC	38	M	2055	1912
GCAGTGGGATGGATTTTGCGCTAGTT	103	I	705	659
CCCTTCGAACCCGTGACTGAATACCC	120	V	224	213
CACCGTGACCAACCTCACGAGGGTCT	17	Y	0	1
ACTCCCGACGAGCGTCACGCTTAATT	84	H	4	2
TAACGAGCCCTTCGATCTTTCCTTAT	120	Q	0	2
GACTAGAATGGGCTGCGCATGAAATC	133	N	0	0
CTATTAATATATGGGTACATGAGTGT	129	E	732	681
GTCATGAGGTTTAAGTCAACATACAA	129	K	0	0
ACGAGTCTCCTGTTATTCGATGTCAA	117	T	1	1
CAAGTGAGTAGCTGTCCCTGCTTACA	131	I	0	2
GATTTTTCTGTAACCGAAGGCCTAAA	29	P	0	1
ATAGAGAAGCGAGAGCTGTCGTTAAA	81	M	236	170
ATAGAGAAGCGAGAGCTGTCGTTAAC	81	M	0	1
GCTGGGGGGTTAAGGATATTTAGGTT	69	S	4	0
TTTGAACCTGAGTTTATCCAGCCTTG	98	K	0	0
ACAATGCCAATGGTTAAAGAGATAAC	97	F	160	146
CACTTAGTACTCAAAATATTGTAATT	13	R	326	271
GTGAAGCTAAAGAGAGACTCGATAAC	139	R	1	1
CAAAGGTGTAACCCGAATGCACTGAG	0	WT	0	0
GTTAATCTAACGAGCAACTAGCCGAC	51	E	2	0
GTTAATCTAACGAGCAACTAGCCGAA	51	E	1241	992
TCTCAGAAGTCATGTAAGCTAGCATC	58	R	0	2
ACGGGTGTTAAGGGATGTGGAGTAAG	89	L	1	1
GTTAATCTAACGAGCAACTAGCCGAT	51	E	1	0
ACTTAATTACTTTCCGGTTGCCCTAT	99	W	3	1
TAATAGAAGGTATTCCGAAGTCCGAA	5	W	35	32
GTACTTATCAAATGTTTACACCCTTC	125	A	1	0
ACACATGAATAAGGAAATTATAGCTT	0	WT	1	2
GTACTTATCAAATGTTTACACCCTTA	125	A	799	616
TTTAACCAAGACACGCTAGAGACTCA	45	W	456	308
TCTATGTTTGTTAGAAGTACCTAGAG	96	M	0	1
TTTGAAGCCAAAAAAGAGAGAGACGC	130	H	0	0
TTTGAGCCTTTATGAAACAATCCAAA	97	I	1	0
TAACATATTTTGTGAGTTCCGGGCAA	101	C	1	1
ACTGTTTTTTGAATTAGAACCCAGCT	86	C	0	0
ATAAGAAACGCTAAATGTCAATCCGC	99	V	0	2
AATAATAGACAGTTAAGAGCTACCGC	117	Q	1	1
TTTCTTTAAACAAGTTGATACTAAAA	14	E	41	26
AATAAACATACGATTTGATACAAACA	124	T	384	264
CTTAGCAGTTTTAGCAGATAACATAC	77	D	0	2
CTTAGCAGTTTTAGCAGATAACATAG	77	D	740	609
ATAAAATTAGCCACCGTAGGTAACGC	25	N	55	38
CCTTAGAGGTAGGCTACTGTCTTCTT	89	E	0	1
ACGGTGGTAAAAAAAGAACTCAAAGT	74	F	565	462
CCAATGGTGGAACAGATACGGGCAAG	125	T	0	0
ATGCATATTCAGAGAATCATAAAGAT	50	Q	70	63
CGCTATTAAATCGGGCTTCGTACTTA	81	W	0	0
GAGCTATTGAATAATTGTAAAACAAA	129	C	0	0
TCAATGGCCCGTAAATCGTTATTTTA	79	P	2327	1796
TCAATGGCCCGTAAATCGTTATTTTC	79	P	1	1
TCAAGTACTCATAATTGAAGAAAATA	62	M	801	659
CCAATGGTGGAACAGATACGGGCAAT	125	T	684	729
TCAAGTACTCATAATTGAAGAAAATC	62	M	1	0
GAAATTAATTATTGGACTCGCCACCA	52	S	1	1
ATGTAACTAAACTATGCGGGGCATTA	42	W	209	168
CCGTAAGACCTTATTGCACATGGAAA	112	M	983	815
TTACTGGACGGACTTTATGGTCGAAA	57	W	577	483
TGGTCCGAGTCTGTTGTCTGTTACTT	10	A	2	2
AATACTCACCGCCAAGAACTATGTAA	125	M	0	0
ATACAATCGACTGGAGCTTTTACCAC	27	E	0	0
ATTCACAGAAGCGTAGAAGACCTCAT	28	F	236	175
GTCACAATATCGCCTGGTCATTACAC	131	S	662	602
ATCTATAATGGGCTGAAAAAGACAGA	7	I	789	568
TATAAACCGTCGGCACCTCTTTCTAC	31	E	1	2
ATCTATAATGGGCTGAAAAAGACAGC	7	I	1	0
GTCTAGAGTTGATTTATAGGTTCGCC	52	A	0	2
ACAAGTATGTATTACTCTTGCCTTAT	110	K	1	1
AAATAAATGTTGTAATAGGCTATAAT	83	I	258	245
AACCGAGCATACGTAGTTGAAAAGCA	74	M	555	490
TTAAGCCGCAGGAAAAATTAATAACA	28	Y	252	170
TTAATAGGACATCGAGAAACACTACC	82	W	0	0
AAATAAATGTTGTAATAGGCTATAAG	83	I	0	0
AAGAATAGAGTACATCCAAAAGCTTT	131	H	3	2
GAAATATACTTCCTAAGACCGAATCT	10	D	1	2
AAGAAAGTCTAGGACGCGGCACCCTT	0	WT	1779	1653
TTGTTTGATGGGCTGTAGAGGTATGG	122	K	0	0
GACCTTCTCAATTGATCCCAAATTGA	30	F	0	0
CTCAATGATTTTTTAATTAAAAGTCG	115	C	530	409
CAGATATAGACGCTACCTGCCAGTAC	105	T	0	0
AGGCTCCAATTTACGGATTAACAAGG	17	K	0	1
CTTGACATATACATGGTCTCCGCATG	62	W	0	1
TGATTTCCGATAATCTCGGCCCTACG	81	K	79	72
TATCGCTTAAATAAACGGGGTGCTAC	54	Y	0	1
ATTTAATAACGTCCTGAAATAAGATA	65	L	142	137
TAAACATGAAGCAGACTTAAAAAATC	134	Y	1	0
TCAAAGTCCGAGATAATTTGCAATTG	41	D	1	0
GATCTGAGTAGAAACGTAAGACACAT	65	M	1	2
ACGCGCTTAAGCCCTCAGAACGTGAA	0	WT	3	2
TAATAGCAACCCCAGCACTTAGAACT	2	Q	0	0
ACGCGCTTAAGCCCTCAGAACGTGAG	0	WT	2674	2887
TGCCGGGCGGTTGCCCCATGTATCGT	81	I	2	1
ATACTACCATACAGGACTATATACTC	28	N	0	0
TGGTCCGATTCTGTTGTCTGTTACTA	10	A	2	1
GCGCAGCATCTTATCTGTAATCCACA	51	A	0	0
TGTTGTGGCTAAAAAAGACTAAGAAG	90	Y	0	3
TGGTCCGATTCTGTTGTCTGTTACTT	10	A	1427	1466
TCTTTATCGCCTAGCTGAATATTGCC	70	S	2	1
TAAGTAGACTTATGCGACCGTTCACG	57	D	1	2
AAGACCAATGCGCTGGGGACTGCGCA	124	D	0	3
CCCAGGCGAGATTAGACAGATATCCA	123	H	53	41
AAACGACAACGATAGCCATTAGATAA	134	P	119	117
AGTTATCTGAAGTAACTGAGGTAAAA	88	F	1	0
CTAAATTAACCAAGCCGAATGGTGGA	19	Y	602	544
TTCTTAATAGATTAAAGGAGATAAAG	117	Y	0	0
CTATTAAATAATATAACCCGGGCCTA	104	Y	523	352
TTTCGCTGCAGCCATTGAACCACAAT	4	C	3	0
AACAGAAGATGAGTTATTATGAAACT	87	C	1	0
CAGGGTGGCAAATATATCAGGGATTA	34	Y	1	0
CGTGATCCCTTAACGGTTTACCTATA	126	M	1	0
GGGTGAGCAGGATCCATACGGTGCGT	88	Q	1	0
GTGACATTCAACATACCTACATGATT	13	R	0	1
AACCATTACTCCTAGATCAATTTGGT	44	V	3	5
CCCAAGTACACCTGTATAGATTAAAA	43	G	1	0
TGACATCGGCTGCGTCACTTATAGGC	99	M	1003	1135
GATGTACTGATTAGGAATTACATTCA	137	L	0	0
ACCTCTGCTCATCTAAGTTAGATTAT	120	C	295	276
TTCAATAATACATTACGACTCACACT	126	A	3	0
CGTCCCCCCAGCCACTCATCATAAAA	93	K	1	0
TAGAAAATGTAGGGGGATCTCCCGCA	104	Y	0	1
TCACACTGGCAATTTAACACGAATTT	73	C	2	1
CTCTTACGATCAATCGATCGAAACCT	136	D	36	33
TAAGAATAAGTAAGGCAGACTAAAAT	36	L	327	239
AAACGGCACCATAGCTTTACAATTCA	20	V	1	1
AAACGGCACCATAGCTTTACAATTCG	20	V	371	295
CCACCCGTGTGAGATAGAGCGTGAGC	106	W	1	2
CAAAGTTATAGTTGGCTTTTCGGTGG	34	T	0	0
ATCGTGCTACGTATCGCCGCTCATAC	87	C	5	2
ACACTTGAACAAAAAAACATTACGAC	19	S	0	0
AGCCAAGCTCCATTGCGTAAAGCTGG	109	M	0	0
TTCAGAGTTAAGCTATGATAAAACTA	138	M	1523	1174
CTTAGGTGCACTATCCTTACCATAGT	80	V	1	2
TATACTAATTGCGAAAAAGAATGAAA	89	R	131	74
TACACTAATCTCCCCATACATATATG	64	S	2	4
GTTGTGACGCGTGTTCGATACATTAT	108	G	1	0
TACACTAATCTCCCCATACATATATA	64	S	1169	932
CCAGTGACTCCCGCACGCGTAATATA	115	N	448	480
ACGATTGTTGCACATTTCTATTAAAA	125	D	2	2
GTTTCCTCGTTTTTCGAGAGGTACTA	30	V	1	3
ATAAGAGGCAATCAGTATCGAGCCTG	100	C	1	1
CGGAAAGGCCAGACATAAACACGCTT	4	M	2	0
ACCATTGCATGTTCTATATCGGAGAA	81	S	0	0
CTGTCTTGGGATATTGTAGATTAATA	112	H	0	0
CAATAAGGAAACTCGGCTGACTAAGA	103	M	0	0
CGATTGTAGACAGGGGCTATTCGACG	0	WT	1	1
GGCGTTATTAAAATTTGCGTATACCG	125	S	2	4
ATTAAAATAAAATCCAACGTGGATAT	31	N	1	1
CAGTAGGAAAGGAAATGACAGAAGAA	51	L	0	1
GAACTCACAATTTGAGAACTACGGTC	130	Y	616	608
GAAGCAATGTGGTTGTGATTACCGGC	8	A	2	0
CACACAGAGTTCTCATGTCTATATAC	115	K	0	0
GAAGGAGAAGCCATACCGAAATAATC	0	WT	352	391
TATAGACAGTGCGAGTTCAAATGACG	80	A	1	0
ACATATGAGAGTAGCCGCCAACAAAG	56	V	0	0
TCCTGTTGGGTACTGCAACATAGAAA	99	W	446	345
ATTCATTCTGCTTAACTGCCCCTGTA	35	W	0	1
GAGAATAACTATTTTCGGACGACGAT	51	V	1	0
TGTACTTATGAAAAACAGTGAGCACG	97	E	380	359
TTTAGACACAACTTCACCGGAAGCCG	59	K	445	379
AATACCTATCCGTAGCTAAGTGACAT	0	WT	0	0
ACATGTAAGACGGGTGATAAAACATA	0	WT	1	0
CTTTATATAGATGGCAAGTAGGAGCT	121	V	126	133
ATCAAACTGCCCAGCGGTAGTAGTAC	103	E	1	0
TTCACAACCGAGATTACAGCAAGGGG	123	A	0	0
ACATACATGATGGTGAGAGAGAGCAC	49	S	254	265
CGAGTTGTAGACATAGAGAGCCAGCT	0	WT	0	1
ATATGCCAGTTATAAAAACACGTATC	91	V	227	180
ACGATGTGCGATTGACACAATCAATG	66	P	2	1
CGCGTTAATAAAACTAGACTTACTTT	82	R	249	224
ACGATGTGCGATTGACACAATCAATA	66	P	796	701
TACATGGAATGTAGTCAGCCCAGGTA	106	S	0	0
ATTCAAACCATCTAGGTAGCAAATAG	140	H	1	1
ATTCAAACCATCTAGGTAGCAAATAA	140	H	1121	944
CAACATTGGATTAAAAGAGCTGTAAT	48	A	0	2
AACAAACGACCCGTGTTCCCCCGTAA	125	V	1570	1119
TGTAGAGGCCTAGCTTAATTTACAAT	89	E	156	131
TACATGGAATGTAGTCAGCCCAGGTT	106	S	643	616
TTACTTCACTGGCTTAGCTTTAATCA	43	F	0	1
AACGGTCACAATGGATATCCCTTAAT	129	H	1	1
TCTTAAGGTATAAATGCGATAGAGAC	100	A	3	0
TTAGTATAGGCTACCTAAGCCGCCGG	73	D	1	0
CTATGAGTGACTGTTATCTGCTGGGA	0	WT	796	697
CCGGGGAGTTCGGTACTCGGTCTTAG	29	D	1	3
TCCACCAACGGAAAGCATGTTTGTAT	73	S	0	0
AGGGATGGACGAACAAATAGCAAGTT	44	F	110	106
TAGTTAGATTGCCGAGACATTTTTGT	121	M	1	0
TATGAATGAGAACATACGAAGCATTA	87	D	1	2
CAACGGACAAAGTGATAATACTTGCC	117	W	681	680
ATAATTTCAACAGTCCCCTTGCTATT	84	V	0	0
AAGAATAGCATTAGCCCAGGGAACCT	41	I	1	0
TAGGCCGTAAAAACGCCCATGATATG	129	M	1	1
TGCAACCATGCCTCCCACTTCAGCTT	99	Y	0	0
CTACGTTGGATAGCCATGACTGAAAT	43	T	628	606
TGACTACTGATTCGCCTGCAGCTAGG	60	I	1040	1113
TGACTACTGATTCGCCTGCAGCTAGA	60	I	0	2
GTTGTGACGTGTGTGCGATACATTAT	108	G	3	1
CTACGTTGGATAGCCATGACTGAAAA	43	T	1	1
ATTCTCAACAACAATCCAGGCGACTG	88	M	0	1
TATAGGAACGCGGTGTGAAAAATGCT	120	Q	0	0
TAAAGAAGGTATAGATAAAGAAAAGG	118	F	0	0
AATGATAAAAATGAAAAAGGATACAG	125	A	1	0
CGAAGAACACTTTACCTGTTGTCAAT	109	M	3	1
TAAGCAAGTATACGATGAAAGAACTT	17	L	0	0
TATTACTGGAAAGCCTTAGTTAGAAG	99	W	1024	793
TACTGATGATAAAAAATAGCAAATCA	43	I	909	582
TATATTTTACCAATTACCAAAGAACT	21	D	2	0
AGTGACTTACTGTGCGCATAGATACG	39	M	2	2
TATCCTGAAAATCCGGTTCTTACACC	122	W	1	0
AAACAATAATTAGTAATTAGCAAAAT	108	T	1	0
CTGGTATGGGAGCGCAGATCCCTAAG	27	Q	77	87
GAATAAGCATTGTGTAAGCTAACCAC	122	E	3	0
GACAGTACAAATTAATTACTGGTTCT	55	K	684	598
GTTAGCTGATAGAAATATATCCATAG	34	A	3	2
TTATACGTGGCAACTGTGATAGGAAC	19	P	378	424
AGAAAGCTGGTGCCCATCTAAACGAA	5	D	1	0
AGAAAGCTGGTGCCCATCTAAACGAG	5	D	1206	890
AAGGCATTGGTGCGCAAATCAGACAC	60	H	4	3
AAAGACTTCGTTTATGAAAATTGGAC	1	C	0	0
AATACCACAGAGACTGTGAATAAATG	48	E	29	27
ACTACAAATGGTTAGGGCAAACAAAC	2	F	399	337
CAAGCAAATTTAAAAAGATTTACCAA	0	WT	2	0
AATAAACGACCGGGACACCCTAGCGT	97	D	0	0
CACCCAAAGACACCCTCTTATATATC	10	T	4	3
TTACTATAGGCCTCAGAAGATAACAA	117	G	1	1
GTGTTACCGGATTGCTGCCTAAAATT	116	L	46	28
TGGAAGGTAACCGGGCCTAGAGCCCC	116	A	1042	1006
TACGAAAGCAGCTAAGTAGCGTAAGG	117	Y	0	1
GCAAAGTAGCGTGCACATGGGTGCAT	20	N	6	1
CACGTAGTAGGTGCGGTTCCGCTTGA	107	I	0	1
CAATTCGCATGCATTCCGAGAAAGGG	80	L	0	0
TCGAGCCCGACGCTACATCACGATTC	85	V	0	0
TCCAATGCGGGGTTAAGACTGAAAGA	92	H	0	0
AAAGAATCGAAATCTCAATCATCATG	104	W	5	0
AAAGAATCGAAATCTCAATCATCATA	104	W	4	3
AAAGAATCGAAATCTCAATCATCATC	104	W	1653	1539
AAAAGCTAAGCTAAACTTTGTAAAAT	40	M	2	0
ACGGAAAAGGGGGGACGTCGCGTTGC	46	K	239	217
AACGGTGCAATAGAGGATCGCAGTGG	14	E	1	1
TTGTCGGTCCCGACCTTTTTAAAGTT	0	WT	0	0
TCAAAAATTCATTCGATACCCGCCAA	126	Y	0	0
GAGGAGTGTGATTAGGTGTGCTGAGT	46	V	1	1
TTACCAAAGTGTGAAATAGATTCCAA	89	S	0	0
CCGGGCAGTCAAAGGCTGCGCTGGAA	137	T	0	1
TTATGATTGTGAATTACCGTTTACGA	85	N	1	0
TTAATCAAACTAAACCATCACGAAAC	58	R	636	614
AAGGTAGTAGGGCCATTGACGCTCAG	57	P	1	0
TTAATCAAACTAAACCATCACGAAAG	58	R	1	1
CTTGGAACATGGCCTACTGACTCTCA	80	I	1	0
ACCCACCGGGCGACATTACGTGACTC	138	Y	1	1
GTGTCAGATATCGGACACATTCTATG	129	D	3	0
ACAATTAAGTAGGCAAAAATAAAGAG	0	WT	0	0
CCAGCGGCCCTATGGCCGTGTTTGCA	107	V	0	0
ATTATATAAGGTTATGATCAATGAGC	91	L	719	782
ACATATATAAAATATTAGAATAGTAA	137	L	86	39
GAAGAGTCCATACTAAAATTCCATTT	78	V	1	0
AATTGGCAATAGAACTGAGGTTAAAC	93	V	1	3
ATAGCCTTCGCTAAAAAAAGAGATAG	15	D	0	0
AGGATTATAGTGATAATTCATACGGG	122	R	1	1
ACATTTGATCTACGGGCATGAATGGC	25	N	0	0
ATAGCCTTCGCTAAAAAAAGAGATAC	15	D	1296	906
AGTTGCGAGTTTACCTTAACGATAGC	103	T	2	2
ATAGCCTTCGCTAAAAAAAGAGATAA	15	D	0	0
TAAAACGGTCCACGCTTGCGATAACA	98	C	3	0
ACGTGTTAATCACTTGCCGTCCTTAA	7	A	0	0
CTGTTAAGTGGAAAGATTCGAAACAA	123	H	0	0
TCTATAAAATTTACGTCGCTCATACT	122	R	0	1
TCAAAATTCTCGAATGAACCTGTAAA	122	M	0	0
GGGCATTAGGCACTACAGTGATTATT	64	G	133	140
TCCAGGGAAGTCCAGCCGGCTAGACC	106	Y	5	8
GACGGCCTTTGGCACAAGTGTATGAA	75	G	173	105
GGGCATTAGGCACTACAGTGATTATA	64	G	0	0
TCCATTGCATTGTTGGCCACCACTTT	63	W	216	230
AACACAAACGGGGGTATAATACAAAG	16	C	1172	930
TAGGATAGAAACGAGCGGTCACTATA	2	Y	199	215
AACACAAACGGGGGTATAATACAAAC	16	C	1	0
CTAAGCCAAATCTGGTGCACACAGAC	139	D	0	2
TCATGAGTTTCAAGAAAATATCGAAA	0	WT	3	0
TACACTTTCCTTGCCTCAAAATTCAC	25	A	1	0
AGCCAATCTCCAGTGCGTAAAGCTGG	109	M	3	1
TAAAGTCAAACCACGCCAATATCATG	81	D	0	3
TGTGACAAACTTAGGCCGCCCTACAC	112	E	0	0
GAGCCTCAAACCATGATATTTCTGCC	109	M	506	414
GTCTCTTGTCACCAAGATACACCCAT	0	WT	1	1
TGTGCTAGAGCCCATAATCACAGATT	81	V	682	701
TGTGCTAGAGCCCATAATCACAGATG	81	V	2	1
TGTGCTAGAGCCCATAATCACAGATA	81	V	0	1
GATGGGCATTTCCGCTTAGGCTCGCA	102	Q	49	87
TATGAAACAGACACTTCCGTAGAACA	107	M	2	0
TAACCAACAAATGCAAAGCACCATAG	28	G	638	481
TAAGCCAATTTAATTGATGATATCGT	17	C	0	0
AGAAAAGGTGGGAGATGTTAGCTGGG	65	V	1	1
CTTCAGAGCCTCAAAAAAAACTTCCT	84	W	212	202
TGTCTCATATAGTTTGCCGCTTGAGA	2	C	1	0
CCCTACTACTTAAAAACCAAACTGTA	8	G	520	430
GGGAGTAGGTCAGGAGCGAAATGTGG	64	K	0	0
TATGTATGTCACCTATGTATAATTTT	0	WT	1	1
TAACATATTTTATGAGTTCCGGACAA	131	F	1	1
TAAATCCCCTAAAAGGGATGTTAAGT	27	I	122	103
AAATGGCCCTATGATAACTTAAAAAG	26	K	0	0
CACGTATGCCCTACATACCTGCAGTT	100	N	1	0
TGATACTTGCTGTAATAGATAAAAAG	0	WT	0	0
ATTTTGGTCAAGAAGTTGTCTATTTT	22	M	0	1
TATAAACCGCCAGCACCTCTTTCTAC	31	E	1	2
CCATAGCCTACCGATTCAGGAACTTC	55	M	2	2
TATTACAATTTAGGGTCTTACGCAAA	43	V	1024	924
ATCTCGAATTTGTAGTCCTCACCACG	97	G	420	338
ATGATTTAATAAATCGAGGCACAACT	74	F	1	0
AGAGAAATGAAAGTCCGTTAAAACCT	120	H	669	435
AACTGAACAACCCTTTATCAAAATTT	133	W	0	0
ATGATTTAATAAATCGAGGCACAACA	74	F	4	1
ATTGGGAATCGGAGGCAAGCTTCACC	0	WT	0	3
ATGATTTAATAAATCGAGGCACAACG	74	F	1745	1618
TGTTGTCAGCAACCAATCCCCGACAA	103	C	0	0
AAAGCATCTTAAATCCTTATGGGTAT	63	L	0	1
CGCGAAAATTGTGATCATTACACAAC	138	R	102	86
CGCTGAGCTGTGCTGCTTGATGCTAA	53	D	2	1
ATTCTTACGACCACGGATAAAACCCG	75	D	375	255
GTGCATGAGACCCGGGTCACCTTCAA	37	T	807	763
AAAATGCTAGGCTCAGACTAAAATCC	117	K	0	1
ACCTAGATCACCATAATGTTTATAAG	58	W	0	1
ACCTAGATCACCATAATGTTTATAAC	58	W	299	282
TACGAACTTTATATACGATCTAACAC	99	F	5	1
TATCTGAGTGTGCGCCCGGCAGATAA	96	D	0	0
GTAGGTAGACAAAATCCACAAATATC	122	T	43	24
GATTAAGTAGCATTCAAACCGACTTA	133	A	1	1
TAATAAGTGCATAAGTTAGTATTCGG	118	A	845	657
CCTACCTTTGGCTATTGCGGGTATTA	74	P	2	1
ATTATTCTGTGGTATGTCGACGGCGA	73	A	121	134
ATCATCATAAAGTACGAGATCCCGAG	47	F	0	0
ATCCTAATTCGGCAGAGTTTAGTCAA	105	H	0	0
TGTCGACAATCCCCAGCGTGTCAGTC	135	W	4	4
TCTTAAGGTATAAAGACGATAGAGAC	100	A	0	0
TAATAAGAAAAAAATTAATATGCTAC	73	R	0	0
ATTTAGCCATGTTAGTAATACGGAGT	0	WT	2	1
ACATCTGTCACGGCTTAATAGCCAAG	103	P	4	4
ATTTAGCCATGTTAGTAATACGGAGA	0	WT	5	1
AATCTAGGCGGAAGAATCCTCCCATA	106	M	3	1
AATCTAGGCGGAAGAATCCTCCCATC	106	M	1	0
ATTTAGCCATGTTAGTAATACGGAGG	0	WT	1509	1286
AATCTAGGCGGAAGAATCCTCCCATG	106	M	1002	791
TAAACAAGTAAGGATCGCCACCCTGA	135	G	1	0
ACTTATTTAAATAGTTAATAAAATTC	81	V	48	20
CCAAGTAGCGCAAGCCACTAACCGAC	11	L	122	127
AAATGGCCCTATGATGACCTAAAGAG	26	K	0	0
CCAAGACAATTATATAAAGGAAAGAT	95	G	0	0
CAGGGCAATTCGAAGGTAGTCGCCTA	25	F	0	0
GAACCACTCCACGCTGTTAAAGCTTA	50	L	238	218
ACTGGTTGGTTTATAGTGAATGGAAC	8	M	0	0
ACTTCATGATTGGTACACAAAGAGTA	51	P	1	0
CAATACTAAATCCACTCCATAACCTA	23	N	0	1
ATCCAATTGAGATCCAGCAAAACATA	48	P	0	0
TCGGCGAGCGAAACAGAACTAAATTA	82	D	1	0
ATTGGTTACTATAGAGTCCACGCGAC	14	K	3	2
ATAATAGAGTTTGAAAAAGCCAATAG	97	Q	207	191
ATAAGGACTATCTACGATGCTTCGCT	121	N	0	0
CGCATAAATGTTCTTACGTGTTATCG	73	Y	0	0
TTATCTGTGATATTAGACGAAGAAAG	27	F	1396	1110
TTATCTGTGATATTAGACGAAGAAAA	27	F	0	1
AATCTCAACAACAACCCAGGCGACTG	28	G	1	0
GTTAACTATAAACGCCCTCCAAGAGG	96	L	2	2
GGAATAACTAAGGAGAAAATAGAACG	0	WT	1	1
GGAATAACTAAGGAGAAAATAGAACA	0	WT	2442	1875
TATCCGATGAAATTAAAAATGGGGCA	20	M	68	61
TGAGATCACATCAACAACGAGATGCA	118	S	0	2
TAAGTGCGCACGTAATATGAATGGTT	65	P	3	1
TCAGTGCGTCTGACGTTAGCGAGTGG	64	L	0	0
CCCATCAGTCAAGAATACATCCATTC	82	N	3	2
GATACTGTCAGAGGTATACTTGACGT	122	M	290	259
TCAAACCCTTGCACCTTCCTTGATTG	61	N	458	373
GATACTGTCAGAGGTATACTTGACGA	122	M	0	0
AAACAGAAGTGCGTATGGAAGATGAC	81	G	0	0
GGCCAAATACTTTAATGCATAATTAT	26	Q	1	1
ACCCACCGGGCAACATTACGTGCCTC	138	Y	1	0
TGCCGTAGAACTCACCACTCAGTTTG	9	A	1	0
ATGTTTCTCATGAGATCACGTCAACT	122	E	0	2
TTGACAAAGGGTGAGCCTGAGTCCTG	117	Y	3	0
TTGACAAAGGGTGAGCCTGAGTCCTA	117	Y	0	1
ATTGGGGTCGCACGTCAGAGAAAAGT	103	R	300	259
TGCCGTAGAACTCACCACTCAGTTTT	9	A	596	522
TCCATCGCTTCGCGTCAATATGCTGG	73	A	161	197
TTGACAAAGGGTGAGCCTGAGTCCTT	117	Y	1221	1246
GGATTTCTTTCGGCCATCCTCATTCC	37	L	1	1
TTATAGCTTTCGGGGCGGAATGGCAC	79	S	0	0
TAGAATAACGCAAGCAAATATTATTT	129	M	0	0
CAAATGTAACACTAATCGCACTTAAT	107	H	0	2
CAAATGTAACACTAATCGCACTTAAA	107	H	0	1
CAAATGTAACACTAATCGCACTTAAC	107	H	448	459
TTTGAGCCTTTATGTAACAATCCAAA	97	I	357	304
ACCCCGTGACTTAGCAGGCAGGCGCG	90	N	0	0
AGAAATAGCGGGAGGGGTTGGCGTGG	119	I	0	1
ACACTCCGCATTATTATCCGGAATTC	12	E	201	150
ATAGTGAGACCATATTAAGGTGTAGA	13	R	0	0
AAGACTTCAAGACGCATAAGCTGCAG	112	F	0	0
CAGAGGTAATGTTAATAATACGTCAG	8	K	0	0
CAGAGGTAATGTTAATAATACGTCAA	8	K	717	563
GAGTCGAATATTTGTATAAATTCGAC	120	E	4	0
ATTAACAAGCCATAATAGTGGTGCAC	60	N	0	0
GAGTCGAATATTTGTATAAATTCGAA	120	E	5	1
GAGTCGAATATTTGTATAAATTCGAG	120	E	2	2
GATTTGAGCTACGAGGTAGAACCACT	104	S	0	0
CGTATTTCAAGTAACACATAACTATC	129	M	448	425
AAGCGTCGCCGATTAAACAAAGAAGA	12	W	336	278
TATCAATTGTCTTACTACTTGGAGAA	42	N	0	0
CTGGGCTCAAATGATAGATCGCTCAT	138	G	0	2
GAGTCGAATATTTGTATAAATTCGAT	120	E	2582	2194
CGATACGAATTCCGACTAGAATAATC	10	V	243	189
AAAAGTTAACCTACATATCTAACGGG	64	P	0	0
GAGCGCGACGACTAAACCCATGTAGT	23	N	795	719
TGAATTGAAATTAAGCAAGAAGCGAT	99	L	54	34
GAGCGCGACGACTAAACCCATGTAGA	23	N	1	1
AAGAATAGAGTCCATCCAGAAGCTTT	131	H	1	0
CGAAGGATTAGCGCTAAACCGCGCAT	68	F	0	2
GTCAGAGTTTTAAATATTAGCACAGC	86	V	0	1
GTCAGAGTTTTAAATATTAGCACAGG	86	V	1	0
TCGAGTTGGGAGGTGTAGGGCATTCA	134	G	0	0
GGGATAAAAGTTCAAACTCAATCCTA	62	G	0	1
AAGCGTGTATGAATAGGCACTCAACA	48	A	1	0
AAGCGTGTATGAATAGGCACTCAACG	48	A	517	474
AAGCAGAGAGACTGCCTGGGAATCTG	131	R	2	3
TTTAGTAAACGGAACAATTACATTCA	136	F	1	1
CAAGTACGCCAATACAGAGAGAAGTA	6	A	0	3
GTGTATGAGTATTGCCTGTAAATTAA	16	W	1	0
TAAACCTATAATCTAGTCTAACGTAC	57	C	0	0
AGTAGTCATTCACGGCCACCACGGGT	57	Y	0	2
TACACTTGCCTTGCCTCAAAATTCAC	25	A	1206	1125
TGAAAATTAGTTGTGCCTAGCAGTTT	129	R	1	0
ACATGTAAGACATGTGATAAAACATA	0	WT	2	2
CAGTACCATTTCTTCGCATACTCGAA	75	V	2	1
ATCTGAAGAAGCCGGAGACGCGAACA	117	A	1	0
TCACTCGACTACAAAGCTGTAATCAT	0	WT	626	604
AGGGTACTTCACGGCCTCCCTTTGCA	87	C	0	1
TCGACCGCGGAACACACACAGTTCCG	126	F	0	0
CATTGCTCCCATTCTGCCCTCTTAAT	88	H	0	0
TGAAACGCTCGAGCACACACAAATCT	133	W	0	0
AGGTTCTATAGTCAGTTGAAGCCGTT	41	P	1	0
GATCTACGAGCTTTTGTCGCAGGATC	111	E	282	283
ACTCGAATAGGAGGTCTTTCTGTAGA	59	N	0	1
ACGGACTAGTTCCGACCGCCTCTGCC	96	D	232	197
TTTAACGAGGAATGTCATACACACCA	72	A	733	604
CAAGTTGGATCCAATGAGGTTTGAGT	8	H	1107	1015
TCCATAAGCGTTCTGCCGATCTCGGT	99	A	0	0
CAAGTTGGATCCAATGAGGTTTGAGC	8	H	0	2
CAAGTTGGATCCAATGAGGTTTGAGG	8	H	0	1
ACCATAATTTAAGTTATAAATAATAG	15	D	21	8
CTAAAATAGTGTATATCGATACACTA	22	Y	0	0
ATTCAGACGAACGCGCCAGAACATTA	83	I	0	0
CTACTAAGAGCAATTGACAATGAGAT	140	F	523	501
GACCCTAGTATGAGACGGATCTCTGT	85	E	219	251
TGAAGGCGATTGTATGGTCTAAACAT	78	H	1	1
AGTTTCAATGAGGCAACATTACAAGA	43	E	0	4
GTCTAGAGATGTTTTATAGGTTCGCC	52	A	2	1
TAATCAACGACAAACCAAAAGCGCCA	14	D	308	253
CAAATCCAGTAATTACTAAAGGTTAG	99	T	0	0
AGTGTACGACAAACATACAACTAACA	127	E	1334	1103
AGTGTACGACAAACATACAACTAACG	127	E	3	2
TTTCTATTCAACGATAAAATTTAACA	76	W	357	249
CCCCGACCGGGGAAGCGTACACATAT	119	I	6	1
AAACAGAAGTGGGGATGGAAGATGAC	37	S	1	1
CATAGTTGGGTCCGATTCTTGAGGGT	127	A	0	0
AAATCATGCGAACTAACTGACAATTA	27	C	1	2
GGCCTACCGGGGATCTACACCGCTAC	129	D	0	1
AACTGGTTACTGTCAAATGAAGTCGC	70	M	2	2
TATATATGGGTGGCACGTCTGTTACA	104	M	1	0
TAAGCTTCCATTGGTTAGGCCGCCGA	85	Q	0	0
AGGTGATCACGCCCCAAGAAAATTTA	16	M	0	0
CACAGTTTATAAACATCTTTATTATT	139	G	765	631
ATCCCAATTGACACACTTGGTTCCCC	107	Y	0	0
TACGGCCTTTAATATAAGCAAGCTTT	62	T	0	0
AAACACGTTTACACTGCACATTTTGA	127	A	383	302
TGGCAAGTTCCGATGAGAGAGCTATA	107	T	0	1
ACAAACTACCGGGGCATAGCTTGAAG	59	S	117	97
TCGACAGTACTGGGACCTAGCGCTAA	138	K	2	1
TAATAAATAGTCTAAATTGTCATCAT	112	Q	0	1
CTTAAGGATTATTCTTGCCAACGATA	103	P	0	1
GAGACCATAAAATTACTCAATTAAGA	23	L	427	279
ATTTGGGCCGGATCGCCGCTAGCAAA	132	K	0	1
ACTTCAAATGCAGAGTTATGACAGGC	121	M	0	0
GTAGCGGCACGTAAGTAAGCACTAAC	1	T	3	1
CGAAAAAAATGAGCAGATTTCCCAGA	26	G	30	25
TGAGCGCATGACAATTAAGGGCTAAA	137	S	82	73
TTTAAAGAGTGAGAGATCCAGTATCC	89	P	1	0
TGACAATGGGCCGCCTTACTAGTGAC	38	Y	379	423
AAGTACTAATATGATCTTCTATAGTT	16	E	1	0
GCATATTTGAGACTGACATGCTTAAA	9	R	0	0
GATCCGTGATACATAACTGAAAGAAC	107	S	0	0
AGATTCATTAGACCTCATGGTTAAGT	115	Q	887	927
TTTTATAAGTCGAATATAGCAAAAAA	129	D	230	142
ACGCCATTAGTGCAATAGAGGTCCGC	0	WT	0	3
TACACCGAATAGTTGTGTCTACTTAG	133	T	512	492
ACGGCCTTGTAGAAAGTCAATGGACT	70	C	19	16
TGAACTATATTGTTGACTAGCATAAA	7	E	261	206
GTGCGAACTAGTCGCTTCCTCTTCAA	2	Y	213	225
ACGGGAATCTGCGAGAACGATGCCCA	131	K	1	1
AGAAAGATGTAAGACATCCGGTGCCC	79	D	1	0
AGAAAGATGTAAGACATCCGGTGCCA	79	D	312	277
TATTACTGGAAAGCCGTAGTTAGAAG	99	W	1	0
ACATATAGAATTCTGAATATCCCACG	120	T	3	2
TGTGCCTAAACGCACCTAGGTACAGT	89	W	0	0
TCGCAAATAACTGACCCAAGTAACCC	57	S	2	2
CACACTATGGTTGAAGATGAGGGGCA	116	F	229	188
ACAATAATTTTGACTTCTTGCCTTTG	27	G	989	981
CGTACGTTAATTAAATCGTTAAAGGA	115	H	0	0
AACCAATCTAACCATGAATGGTTTCT	51	R	1	1
AAGGGTAGACATGGACATATCTATAC	91	M	1743	1647
AAGGGTAGACATGGACATATCTATAA	91	M	2	3
TTGTTCATTCAAATGACCACGGGCTA	103	E	3	2
CCCATCAGGGAAGTCTTGTAATATCT	93	I	0	0
TGGGTTGCAGAAATTTGAATAGCAAA	119	C	0	1
TGGAGAATTTGGATACATAATTGAAG	31	W	741	691
AATAATAATGGGAGGAAGATTATACG	95	C	461	367
GATTTAGAGTACTGAATATGAGTGTG	71	G	295	297
ACTGTGGCTTCGATTAGACTATATAT	122	P	607	527
ATTATGTGCGTATAGGGGTTCGAGCG	17	R	0	0
TTAATTGACGACGAATCTAAAATAAG	15	G	0	0
CAGGAGCACTTATGGTTAATAAGTAA	122	M	92	86
TTGACAAAGGGTGAGCCTGAGTGCTT	117	Y	2	0
ATAAAGCGTCGATTATAAATCCGTAC	73	V	0	0
AGGCCTGAGATCCGATAATAGAAAAA	132	Q	460	342
AGTAAGCCTTTCTGACCTATACCTCA	126	A	0	0
TTATAGTTGTAGGTATGATTGTTCCC	5	W	2	0
TTTAAATCATCTGGTTCAAGGGTGGA	57	C	2	2
CTTGACATAGACATGGTCGCCGCATG	62	W	4	5
TGGTCCGATTCTGTAGTCTGTTACTT	10	A	0	1
ATAACTAGAAGAACCACGAGGACAGC	48	F	0	0
CTATCGGCGAGACCCCATAATCGTTA	117	Q	442	367
TGGTCCTCGTAGATCTGCTCCTTTAT	37	P	3	0
GGAATTCACAATGTCGCAAATTTGTC	78	W	1	0
TATATAAACGCAAGTTAACTGGTCAG	0	WT	1	2
AGTTATTGCCTCTGGCTCGGCTCCCC	140	H	1	1
CAAAGACATAATATCGTGAAAGCTAA	109	N	1164	940
CAAAGACATAATATCGTGAAAGCTAC	109	N	1	0
AATTTTATGAGGAATAGGCAACGACA	120	E	0	0
TTTCCTGGCAAATAACTGAGACTAAA	59	H	0	0
AGGTTAAACCAGAAATTCCGCTTATG	73	D	543	425
TTCAAATGAAGTATTCTTTGACTCAC	21	H	98	77
AATAGACCTACGCAGTGAACTCATAC	6	G	1	2
TCTGGACGACACAATATACCCGTCCG	5	K	0	2
ATTACGCATGTTAACAGAGCAACACC	60	Q	0	0
AACCAACCCTTACACGTTGCCTCTAC	5	D	0	0
GACCTATGCCGAATTGATGCCAGTAC	89	M	0	2
GACCTATGCCGAATTGATGCCAGTAA	89	M	3	2
TCCCAGATAAATGAAGTAACATTCTG	4	C	49	45
GACCTATGCCGAATTGATGCCAGTAG	89	M	1184	1212
ATTGCAATGAGTGATGCATTAGAAAG	61	S	1	1
ATTAAACAACAATTTAGAGGGTCAAT	80	R	144	101
TTTGGCGATCAAAACTCGTGATGGAT	65	I	0	0
ATTGCAATGAGTGATGCATTAGAAAT	61	S	358	364
AGTTGAAAGATAATAAACGCATTTAC	36	N	970	883
AGTTGAAAGATAATAAACGCATTTAA	36	N	1	1
ACCTATAGCGCCCCCCATATACCGCG	91	Y	247	208
TTACACAGACCATCACAAGATACTTA	98	M	8	7
TGCAAGAGGTTATTTAGCTACGACAA	119	E	2	0
GAGCCTGGAAAAGCAATAACCCACCG	93	P	137	110
ACAAATAGCTTGCAATATTCATTATT	41	M	0	0
AAAACTCTTAGGCCGGCAGGCGAATC	69	H	199	130
CATCCTCAAAGAGATATGTACATTAC	118	R	1	0
GTTCAAGACAAGAACATCGGGCTAAT	30	V	0	0
TGAGACCACGCAAAATTACCAAGTAA	68	E	0	0
ACACATGAATAAGTAAATGATAGCTT	106	E	5	4
ATATAAAACCAATATCAGGAAAACGG	30	T	1	0
AAGCTTAGTAAACGACACTAGGCACG	137	Y	1	0
TTAGTGGAGGTCTTACGCGAACAATA	59	R	2	1
ACCGGGTACTGCCTAGAGGGCCCCGA	78	N	1	1
TAGTGTGATTGTGCCGGACTGTGCAG	44	I	1	0
CTGAGTGGACTCTAGCATACCCAATG	37	T	94	74
ACACTGACCATTGTGTACCAATCATG	0	WT	274	262
TCAATTTTAAAACGTCCGACTACAAC	107	P	0	0
GGATCGAATCTTAACTAAGCAAAGTA	0	WT	1	1
GATTAGCGGCCGGGTGATTTAACTTA	120	I	250	175
CGTTAGGATCACTTAAAGGACTCTAG	22	W	2	2
CGTTAGGATCACTTAAAGGACTCTAA	22	W	1485	1209
CGAAGGATTAGCGCTATAACGCGCAT	68	F	0	1
TAATTCCGATGCGAAATATAGTAAAA	139	D	399	300
TCGATTGATATTTGAAGATAATCTAG	35	Q	0	0
CAAATTTATTTTAAGAAGGAGTATGA	64	Q	0	0
TCTTACGTTACTCTCATAACGAATTC	0	WT	1282	1125
TCACACTGGCTGTTTAACACGAATTT	73	C	1	2
TCTTACGTTACTCTCATAACGAATTA	0	WT	3	5
CAAATTTATTTTAAGAAGGAGTATGT	64	Q	390	333
GATTACGCTTGATTTAAATTTGCAAA	55	C	3	1
TGCTTGATACTGAGACACCAATAGAC	135	P	3	3
AACGGGTAAATGCAACCAAAGCGGTG	57	A	32	36
ACTAACTCTTGATAGCGTTACATAAA	128	E	2418	1977
ACTAACTCTTGATAGCGTTACATAAC	128	E	3	2
TCATTCCGTAGTCAGCGGACGTGGCC	114	S	555	528
ACTAACTCTTGATAGCGTTACATAAG	128	E	2	2
TAAACTAGACGTTACCCATAACGAAA	79	V	0	0
GAGGGATCTAAAGGGACTATCGCCAT	91	N	2	0
CGTAAACCCTGCTGATTAAATTGACA	74	W	1	2
TCCAGGGAAATCCAGCCGTCTAGACC	106	Y	5	5
TGTGGCTGTTAATAATACGATATGAG	8	E	967	825
AGTACTAAGGCGGGAACGGGTTGGAT	45	N	0	2
AGAGGGCTACACATGGCAACACTTTG	96	A	1	0
CGTGAACATTTCGTCATCTAATCCTT	42	N	1	0
TCAAAAGGTAACCCCTCTGTCCACAT	9	V	0	0
TCGTTTACCAAAATCACTTGTGCGCG	9	Q	1	2
CCGGAGGGTGCATTTAAGACTAAATT	131	D	115	90
ATCAGAAAAACGTAAGACTTTAAAAC	125	M	278	211
GAGCAATACTTCAGTAGTCTAGTCTT	137	Y	1009	776
GATTCTACCGAAAGTATTAAAAGTAG	121	R	0	3
GATTCTACCGAAAGTATTAAAAGTAA	121	R	2	1
GATTCTACCGAAAGTATTAAAAGTAC	121	R	1504	1418
GAGCAATACTTCAGTAGTCTAGTCTG	137	Y	1	2
GAGCAATACTTCAGTAGTCTAGTCTC	137	Y	1	1
CTAATCCTTCGTGTGGCCTTTTGCAT	59	N	1	2
TTAAATTGGATGATGCACAGTACTGT	117	Q	275	228
TCAAAGTTACCAAAATAACAATCGCT	65	D	1	0
TTAAATTGGATGATGCACAGTACTGA	117	Q	0	1
TTAAATTGGATGATGCACAGTACTGG	117	Q	0	0
GTTGAGACAAAGTTGAGTAACACAAC	6	V	0	1
TTAGATATCGATGCACCAGGATACCT	0	WT	0	1
ATTGCCAAAACATCGGATATCACAAA	84	R	0	0
ACGAATACTCTATAAAAAAACCTACG	134	M	324	196
CGACCAAGAACAGGTATGCAGGGGTA	98	S	4	5
ATAGTTCTCAACAGAAGAGCAACCAG	124	Q	1375	1260
CAACGAGCTTCGAAAAGGCCATGTAT	11	F	0	0
GTGTTAAATCCATTTCTAATTGTGAG	138	V	2	2
TGCCTTAATTGATTCTATAGCTAACA	105	N	196	148
GATCCGTGATACATAACTGCAAGAAC	107	S	4393	4202
CCTACCATATAAGGAGTTTCCATTAA	79	K	439	323
GTCTCTGCAGAGTTCCTGCTGCAAAA	138	G	0	0
CATTGGACTTACGAAGGATATGGGAA	39	T	708	745
ATCCCTACATTCGCTTAGAGGATCAC	51	A	92	74
ATGTCAAATATACCATACGTGTAACA	33	F	2	2
AGACCAATGTATCACAGAGTATAGGG	140	C	352	400
ATTCGGCCCATAAGTGTCACGAACAT	112	E	0	2
ATCTAAGAATCAGAAACACATAATAG	135	W	0	0
TAGCCCCCTACACATTTACGTTAGTT	84	S	0	0
AGGGGTGCGGCTTCATTATCAAGAAT	57	K	797	662
AAGCAAAAATTAGCACATCTTTGCAA	59	S	0	0
AAGGGGTCATCGACTACTCAAAATTC	121	E	1	0
CACAATTCGAGAAGCAGTGTACACTT	34	M	3	2
GAAACTTATCTAAACTTTCTCTTAAG	100	Q	0	0
TTCTTACAAGCCGTATGATCTTTTCG	117	T	2	1
GTAATCGAAAAGTCGTATAAGCGTAA	73	S	0	0
CCATACAGCAATTTAGACACAAATCG	9	R	731	615
CTCTGCCCATTATACATTCAAACAGC	105	K	0	0
GATATGCGATCCGCAAACACACGTTA	127	I	2	0
ATGTGACGTTGAGAGCCCACTCAGGC	1	E	774	661
AATGTGCTGGAATGCGGGGCATGTAC	65	F	327	322
GTTTTCTAGACATACTGAGGTTATTT	110	Q	732	701
GGACACTTAGGGGTCTGTAAAAACAT	131	D	0	0
CAGGCATGACATGAATAGAGTTTAAA	53	M	1195	1105
ACTCCTCTGCATCTGTTCCCATGCAC	0	WT	3	2
GAACAGATAATAATCGTTCGCCGAAA	46	T	0	0
TAAAGACGATACGCCTACCGCCGAGA	110	S	2	2
GACTGGATCGGCTTTGTAGCCCCGGG	97	S	1454	1422
CCACAGGCGGCGTAGTGGGGCTACTT	130	V	1	4
AAACCTTAGCTCTCGTGGCGGGCGCC	55	D	0	0
GTATCAAAGACACGATGTCGGGTCTT	127	V	520	462
CGTAGAACGAAACAGGACTGGTATCG	119	F	0	0
AAGTGCGTATGTTTCCAGAGACGGAA	91	D	1	0
TAGTGCCGCCACATAATCACATCAAA	0	WT	0	0
GAAGGTACTTTCATTACCGGTAATAC	9	Q	131	87
AACATATCCTAGAGCGAAAGGGAAGC	25	H	2	0
AAAAGGTTATGAGCCCTGGGATCCAT	133	L	551	462
GGGGCGTTTTATCAAGCTTTAGTAAG	1	L	0	0
AACAAACCCTTGAATTGAGTTGGATA	122	I	0	1
TAGATTTAGAAAGATTAAAAAATTAA	72	P	372	203
CTCAAGAAAGGCGTTCTGAATTTACA	99	R	0	0
ACAATTATGATGTACCAGCGATCATA	27	D	0	0
CTGAGGAATAACCATTGGTGTATTGA	118	L	0	0
GTGACAAGTTACAATCATATAAAATT	60	M	201	187
ACATGTAAGACAGGTGATAAAAGATA	0	WT	2	2
TCAAGCTAACGACTTATTAATGCTAT	17	P	1	0
CTAGGGGATTACTATTCAGAAGTTAA	79	G	0	0
ACCTTTGCGATTTTAGATGAACCTAA	32	M	0	2
TTACGAACGATGAAATCGATAGGGAG	100	P	0	0
AAGTTGGACTCCTACGCTTCCCCAAG	110	K	0	0
AAGGGTAGACAGGGACATATCTATAC	91	M	0	1
CACGCGATTTAGACTTCACCAGTCAC	84	K	1	1
AGGGCCATGGCGGCTGAAAGCACTAC	137	L	1038	1011
AGGTCCCCAAAGATGACCAAGTGATG	1	F	1861	1457
ACCCCGGTCAAGCCGGCCGTTCGACC	96	L	0	0
ACATACGAAGACCAGTACTCACTTTT	41	L	0	0
TATGTTTGTCTAGAGTATTCTAAAGT	117	Q	1	2
CCGCAAGATATGACTCAATATTCGAC	108	S	0	1
TGTAGGTAAAGAATGTTAGCTGGAAA	63	F	0	0
AGAGGCGCGATGCGCCACACTAATGT	0	WT	0	0
GACCTTGATGGGTTTAAAGAACCAAA	34	Q	239	161
AGTGCGCAACGGCGGGACCCAACAAG	0	WT	2	2
CCCCTAATTACCATAATCGAGCACTG	65	K	6	3
AGTGCGCAACGGCGGGACCCAACAAC	0	WT	1262	1273
ATTATCACATAGAGGGACTCTTGCCG	138	H	1	0
TCCATCAAGTTAAAATGAATGACGAT	1	L	91	94
GCGAAAGGTGACGAGATCTATCAGAT	66	D	1	4
CAAGCAATGAACTCCTGTCACCTATT	129	T	1131	1149
CACTGAAGTATGGGGCGGAGCTGGCC	62	T	0	0
ACGTTGTAGGCATATGTAAAATTTCG	80	W	2	0
CCGAGCAGTCAAAGGCTGCGCTGGGT	137	T	0	0
GAGCACTACTTCAATAACACTTACCT	106	R	0	0
TAAGGTATCGTATATAATACTCTCAC	98	C	1	0
TAAGGTATCGTATATAATACTCTCAA	98	C	1107	832
ATAAGCTTTGCTTAGTGGATTTCACC	22	L	808	819
TAATAAAATTGTTGGTTTTGCCAGGC	31	V	0	1
TAATAAAATTGTTGGTTTTGCCAGGA	31	V	4	3
TAATAAAATTGTTGGTTTTGCCAGGG	31	V	2214	1659
TTCTCCGGCGTAGCTAGAGCCACGTG	84	M	1030	1000
CATAACGGAAGAAAAATAGGTACTTG	88	G	454	404
TCGCAAATAACTGCCCCATGTAACCC	57	S	0	1
TTTATATATGTATAAATATCGCTAAC	79	A	26	18
ATTGACATTAGAAGCTCACCTAGTGC	63	F	2	2
TCGGTTTCACTTTTAGTCGAGTAATC	23	I	3	0
GAATTGCCGAGATAACAACACATCTT	58	A	243	222
TTGCTTTAGCATCTGGCGTAAAGCTA	57	Q	2	1
GTTACCAATGATTGAGAACCCTGACA	64	N	1	0
ATTGACATTAGAAGCTCACCTAGTGT	63	F	1537	1364
GTTGAAAAGAGCTAAGTCACTGCTAA	85	F	0	0
AACTACATAATTTGCTTCATGTTCGC	57	Q	0	0
TGCCATTCGGAACCTCCACTTATCAA	21	W	5	1
TTGCGACCTATCATTTCATTGTACAC	127	C	0	0
TGGTTTCTAGCTAAGATATATAGATG	22	F	0	0
TCCAAAGAGTAGAGTAAAAAGACGGT	41	H	1	3
AAGATCTATAAAAAACACAAAGTCGC	32	I	1	2
CTGATGTATTCAGAACCCGATAACTC	26	K	0	0
AAGATCTATAAAAAACACAAAGTCGA	32	I	1865	1414
AAGAGTGGGATATAAGTAAACTGCAG	0	WT	1	2
CGTATGTGGACCTACCGTCACCCCCA	126	M	3	6
CGTATGTGGACCTACCGTCACCCCCC	126	M	2075	2288
CGTATGTGGACCTACCGTCACCCCCG	126	M	3	1
GAAAATGACATCCTAAATGTATTGTG	92	N	2	1
AGCGGATCGGATGCTGAGCCGCGGCA	0	WT	2	1
CCACAAGGTTGAAAGTTAGTTATATG	8	A	737	694
AAACAGAAGTGGGTATGGCAGATGAC	81	G	2	2
TAACTGATGGGACATCCGACACTCTT	85	N	1	1
CCACAAGGTTGAAAGTTAGTTATATA	8	A	3	0
AAGAGCCAAGCCATTTCCATCCACGT	103	I	0	0
TGCCTAAACCATTAGTATACTTACTA	87	H	594	475
AATACTCAAACCCATTGTAAACTTAA	85	V	182	142
GTATGATTAAGTAATGTCGATTCTAT	16	R	572	554
AATGTCTAAGGAGCCTGCGACCGAGA	9	V	229	236
GTATGATTAAGTAATGTCGATTCTAA	16	R	0	0
GTATGATTAAGTAATGTCGATTCTAG	16	R	0	0
TAAGCTTACACAGGCTCCGAATTACA	99	E	1	2
GTCCTTCTAATTGAGTAGGGGATCAT	83	Q	23	4
TGATATGTCGCGAAATTTTCCATAAA	11	H	1	0
AATGTATTATACGATGTTTCGATGGC	59	F	0	0
CGTCCCCGGAAGGATGGTGGCTAGGC	118	H	123	85
CGGTTCTAAAATCGCGACCCATTAAT	27	R	6	5
ATAAGAAACACTAAAGGTCAATCCGC	99	V	2	2
AATTAGGGGACTAACCGGCAACCCTT	130	M	1410	1256
TGGTTGAGTAACGGAAGGCATGCACA	117	N	262	291
AATTAGGGGACTAACCGGCAACCCTC	130	M	1	0
ATAATCTGGTAGAGACACTGGTAGAG	69	H	0	0
TACGACTTTTCCATTTGGAAATCGTA	135	V	225	241
CACAAGGGGGCATTACTTAGAGCCTA	66	Y	612	538
AATTCCACATCCTAAAACAATGAGAG	125	G	1	0
TATAATCCATTAACCCGACAGACGCC	137	W	0	1
TGGTCGCCAAAAATCGATACGACTAA	17	M	0	2
AATTCCACATCCTAAAACAATGAGAA	125	G	1	1
GACTGAAAGAACGTATTGAGTTCTTA	122	D	1	2
GACTGAAAGAACGTATTGAGTTCTTC	122	D	506	601
TCTAAATTAGACGATTGTATATACAG	46	G	0	0
CCTACGTCTTTCCACATGAGCGACGT	51	R	1	0
GTTGGTAATCATGCATAACCCAAATT	0	WT	752	661
GAAAACCGAGCATACGGCGAATGTAT	0	WT	616	582
TAATGGCTGCAGCATATAGATTAAAC	115	N	1	1
AGCTATTGTTTGAATCCCTTTCGAGA	129	F	1062	1099
AGCTATTGTTTGAATCCCTTTCGAGC	129	F	2	0
AGCTATTGTTTGAATCCCTTTCGAGG	129	F	2	0
GATATTAAGTCTGTCTTAAATCCTCA	93	Y	0	0
ATGAATTCGAACCCACACGTGCATTT	113	F	0	0
TATGTTGTACCAAATTTCCTAAGCAA	9	Q	116	129
CTATAGATATGAAATCCATATCTTTT	129	T	1688	1340
TGTATTCAAAGCTCTAAACAGACAAG	43	C	0	0
TGACTGACACGTATAAACGGCAATGT	9	W	0	0
AATCGATAGCAATACGCACTACATAG	1	W	0	0
CTATAGATATGAAATCCATATCTTTG	129	T	1	0
CTATAGATATGAAATCCATATCTTTC	129	T	2	1
AACAGCCCTTGATATACTTGAGATTT	68	E	180	170
CTATAGATATGAAATCCATATCTTTA	129	T	3	3
TTTCGAGAAACATCTCTGTTACGAAA	41	W	1	0
CAAGTTTGGTAGGCTATAGTAACAGA	105	K	0	0
GAAGTATAATCTGACACCATTCAAGC	98	A	1	0
TAGGCGAATGATCAATGGCGCCCATT	58	C	1	1
GTTTGAGTCGCACGATATTGAAAACA	36	F	322	298
ACATTCAAGATCATGGAATCTCCTGG	109	N	110	138
ATATAAACAATCAGTGTAGCGCCAAT	106	H	3	0
ATTCCCATTTATAAAACCGAATGCCC	20	A	926	654
ATTCCCATTTATAAAACCGAATGCCG	20	A	3	0
CCGATAATACTAGGCAAATCTAAGCA	0	WT	734	592
CAAAACAAAGGAGTGCAAAATACCTC	49	G	866	831
AAAAAGGTTTGTTGCTTAGAACAAGT	123	R	619	562
GTAGCGGCATGTAAGTAAGCACTAAA	1	T	3	3
GTAGCGGCATGTAAGTAAGCACTAAC	1	T	3312	2978
TACGCAAAAGATGACAATAAGTGATA	72	K	0	0
GTAGCGGCATGTAAGTAAGCACTAAG	1	T	7	3
TGAGCAGTATCGCAATAGGCACACAT	137	M	1	1
TTATGCTTGTGAATTACCGTTTAAGA	85	N	0	0
CTAAAAAACATCAGTTCTAGTAGTGA	80	I	227	176
ATATAGAAATATATAGTGTTCATGGG	0	WT	234	218
ATAAAGTATGTATCTGGACGAGACCT	19	Y	96	93
AAAACAGTAAAAAAGGGACTAAGTAA	81	P	0	0
AATATCCTGTATACTGGACTATTATC	73	N	0	0
TGATATGTCGCTAAATTTGCCATAAA	11	H	0	1
ATGCTGTTACATAAGCCAAAGTGCAA	79	W	319	334
GAGTCGAATATCTGTATAAATTCGAT	120	E	2	2
AATATCCTGTATACTGGACTATTATG	73	N	1	0
AAGACAATCTCTAATATTCGATCTAA	73	T	305	209
AATATCCTGTATACTGGACTATTATT	73	N	583	509
AATAGAGCTGCTTCGAAGCGTTTTAT	26	A	511	371
TACGTCGTCTGGGAGACGGGATACGT	11	K	0	0
TCATAGTATATAGACCAGGGACGAAA	125	E	2	4
TCATAGTATATAGACCAGGGACGAAG	125	E	2	1
TCATATGCACCTAGTGCAACAAGTCA	126	T	3	2
AGGCTTTACGAGCATACTACCGAATT	85	M	1	0
TCATAGTATATAGACCAGGGACGAAT	125	E	1101	969
CTTTTTATAGAAGTAACGTTCTATTG	98	P	0	0
TGAGATGAATAACACAGTACCTGCAA	12	D	1	0
TGACTTTGGAGCCTTCGTTTATGCAA	0	WT	0	0
CAAAACCCAATACTTAACAGAAGAAA	39	G	2	0
GAGGAAGCCACTATTAATTTCAGACA	15	M	0	2
CGTTGGTGCGACATTCTCAATATTAT	33	V	0	0
TTTCACAAGGACCGGATATGACCGAT	83	C	530	417
TAATACCGATCCTAGTCTATGTCACC	2	H	4	2
GTGCATGAGACTCGGGTCACCTTCAA	37	T	0	1
TTTCACAAGGACCGGATATGACCGAG	83	C	0	0
TCGGAATTTATATGGAATCGTGAGGA	4	K	7	10
CAACGGAAAAAGTCTGATTTCCGCCT	40	R	766	663
CTATCTGGAGCTGCGAACGCTCATGT	1	L	2	3
CAAGTCATTTACATGCTGCCATCACT	75	C	1	0
GAGCCAAATTGCGACCACAAACTAAG	37	P	1	0
TAACAAGAATACCTTGACAGTATCGA	123	F	0	0
AATACACAGATTATGAGGTCTAACAT	93	M	1	1
TTTATATGAGAGCAAATAGTAAAACT	43	A	151	114
TTTGTGAACTTCAGACCACTATAGGC	115	P	0	0
ATGAACCCAGAGTGGTGCAAAATGAT	135	A	807	719
CTAGCAAATTCGCAAATTTCACGGAC	129	V	1347	1103
ATGAACCCAGAGTGGTGCAAAATGAG	135	A	1	1
TTGAAGCGACCATGTTGCAATGAGCT	65	G	329	438
ATAAAGTCAAATCAATAATCGGCCTA	139	K	1	0
AAGGCAAGCACATGTCTAGTTGTAAA	57	P	1	2
AGTTGTTCTCCCGCCATCATATCCCT	66	H	2	0
CATAGAAACGAAGTACTGGAAGTAAT	88	G	1104	952
CATAAAGATCACTTTTGTTTTCTGAG	67	A	2	0
TTATGGTTGAAATACACAAACGTTTG	137	C	165	131
TCAATGACGACGTGAAGATTATTTAT	29	M	1	0
TTACTTCACTGGCGTAGCATTAATCA	43	F	3	2
TTCGCAAAGAAGCAGTTACTATTGTC	99	N	237	211
GATATGCGATCCTCAAACACACTTTA	127	I	1	0
AGTAACTAATCCTATATTGGATGCAC	127	S	4	1
ACAAGGTCTGGAAAGCATTTGAGTCA	98	S	0	0
GTTAAAGCAGGGATAGAAGCGTCTAG	15	H	1	1
CGACGATCCATAAAGCAAAAGATAGT	112	C	0	1
GATTCACCACGCTATCTAGCATATTA	22	H	0	0
TTCGAAGGATAGGTTGAAAGAACGTA	124	C	190	199
ATAATACCAATTTTAATGATTAGTTA	82	F	281	205
GTTAAAGTTTAATCGAGTAGATCATC	84	I	1014	925
GGCTAACGACTCAGCTTAATACTTAT	138	M	3	2
GTTAAAGTTTAATCGAGTAGATCATA	84	I	2	1
CAGGCCATGAACCCTTCTCGATTAAA	45	S	1	0
AACCCCATTAGAAACAGACAATAAAC	6	A	934	821
AAAGTCTCCGGCGCTAGCAGAGACTC	0	WT	393	267
CACCGTCTATGCTGACATTAATTATT	109	I	399	404
CGTGTGTAGTAATGCGGACGGTCTGG	88	Y	1	0
TGAAGGTACTTGTTTCCAGCGTTTTT	117	I	0	0
AGTAGCTTATAAGTAAGAATGTGCAG	0	WT	3	0
CGGCCCCGTAGGGCCGTGCTTAGAGG	80	G	2	0
CGGCCCCGTAGGGCCGTGCTTAGAGA	80	G	3	1
GCGTATGATATGGGCCGCTGCACGCA	89	R	475	377
TGTGTTTAACCAGAAACCACAATCCA	29	G	2	1
CTTGTTGTAGGGATGAACAAACTGAT	117	R	3	3
CTGGAAAAGATTATGAGATCCCTAGG	9	R	0	0
CGGCCCCGTAGGGCCGTGCTTAGAGT	80	G	947	903
ATGGCTGGATATGCTCTACGTGGACG	107	P	280	307
AATACCTATGTGTATCCAGTACTGTC	74	A	751	730
TCACCAATGACCTTGTGGCCAGATAC	0	WT	1	2
AATACCTATGTGTATCCAGTACTGTA	74	A	1	0
AGACGCCTCCGGAGGCTGCATAAAGA	94	A	1	0
TCCCCTAACTATGGGAGTATGCATAC	0	WT	2	1
TCCCCTAACTATGGGAGTATGCATAG	0	WT	6	4
GTACTAATTATAATCAGGGCGGCGTT	48	R	2	4
TCCCCTAACTATGGGAGTATGCATAT	0	WT	2193	2304
GTACTAATTATAATCAGGGCGGCGTG	48	R	1925	1557
GTACTAATTATAATCAGGGCGGCGTA	48	R	2	6
AGCCTGAATTGTTCCCATGTATCAAC	136	E	0	2
TAACAAGAATACCTTGACGGTAACGA	123	F	4	0
TACGTGCTGTAAAAAGGATAAGCATC	69	P	1	2
GTCACAAGTATTGAAGTTTTTTGATT	42	N	0	1
GACATACACACTCTTCTGGCTCTATA	92	V	1	3
TAGCTATTAATTGTGCTGATTGAGCT	75	R	2	2
AGCCGTTCCTGCTGTTACAATTTACC	137	P	1090	1021
ACACATGAACCCAATACTTAAGCAAG	29	E	0	0
GGCCCACAAATTGGCTTTTACGACAC	55	M	5	2
GACTTCTGGTTCCACCAGACAACACT	137	D	0	1
TAGGTTCGATTAGCTGTCTCTAAGCC	123	W	0	0
GGGGGAGGGCGACGGACAATTTTGCA	139	I	577	548
TGGCTTCAAATTCATATCCTAGTAAA	79	G	427	321
GACTTCTGGTTCCACCAGACAACACA	137	D	1	5
TATCTAATGCAGACCTCATTCCCACA	103	G	5	3
CAGATATAGTCGCTACCTGCCAGTAC	105	T	1	1
GACTTCTGGTTCCACCAGACAACACG	137	D	2146	2130
CATAATAAACACCAAGATAAATACAC	118	G	1	0
CTGTAACGTCAAGCGAAGTAGTTTAA	44	V	507	430
CTTTCCCTGTATTGCGTTGCCCATAC	4	G	277	288
AAAGTCCCTGAGATTCGTAACCTTAG	16	R	1671	1515
AAAAGGGCAATTCGTAGAAGGAAAAC	130	R	0	0
ACAATTGCTAATAAAATGATCATCTA	120	K	0	0
AAAAGGGCAATTCGTAGAAGGAAAAA	130	R	605	415
AATTCCTCGGACAAATACCTGCCCAA	93	Q	518	366
AATTCCTCGGACAAATACCTGCCCAC	93	Q	0	0
ATTAACAAACATAAACACTACAAAAC	16	N	1141	1015
TTGTAAACACCAGAGAGCACTTAGAA	124	C	276	208
CCCATGTAAATTTCAAAGCACCGGTA	136	V	1	2
TAGCAAATTTACGGTGAAGGCCATAT	105	F	0	0
CTGATATAGGTGCAGATTGAGAGTAA	104	C	0	0
TACTTGTCGTGAATAAACGTAGCAAA	110	T	0	0
TTAGCGTATCAGAGTACGTCTGAAAA	107	C	2481	2102
ACATAAACGCCGAGCGACGTTTCATA	103	M	598	496
ACCGTGAGATTGCCACTGTGACATAA	98	E	282	267
CGTATATTGTTAAGAAAACATACGCC	77	P	139	134
CGGATATTCGCAGAGTAGACTTACAC	115	T	808	801
AATTCCCATGTGCTGAGGAAAACTTT	103	M	736	597
TATCATTTAACAGTACTGACTCACGC	42	N	0	0
ACCGAAGGGTCTCATGAGCACGCAGC	0	WT	2	3
AATAAGGAGAGACTGTCACACAAATA	109	G	374	240
AAAGTGGAAGAACAATCATAAACGTA	129	Q	884	710
ACCATTACCTGTTGTGTCCTATTTAT	100	R	1	1
TAGTCACGAGTTAGCCTTAATCATAG	83	S	206	170
AAAATAATGAAATATATATTCGAGTA	129	D	96	58
AAAATTAGAGTCCCTCTGTCGTACGT	59	G	0	0
TCTACACCAAATCGTTTGCCCCTCAG	76	M	0	0
TCTACACCAAATCGTTTGCCCCTCAC	76	M	909	836
TATAGATCTAAGAACACCTAAAAAAT	83	I	603	494
CGATCAAAATGTAGGACGCCAATTTA	123	G	196	170
TATGTAAATCTTTCTAGAGCTATACC	4	C	0	0
GAGCAGGTAATACTCTTAGTTAAGAT	137	A	117	91
ATATACCTGTAGTTATACTTACCCCT	110	T	1	1
GTTGCGATAACTGTCTAAGTACATGA	129	F	1	0
AAACTGAACTTAGTATGCAACCCTAT	33	L	1503	1283
TTGGTAAAGGGAAAGCGTGACACATA	118	G	2	0
AAACTGAACTTAGTATGCAACCCTAC	33	L	1	0
AAATAAATATATATGTGATATTTAGA	65	H	265	132
CAACGAGCTGCAAAAAGGCCATGTAT	11	F	1	1
CATTGCGAGAAGCTTAAGACCTTCAG	36	V	1	1
GAATCCCTAAGCCCTGGTAGTTCACT	104	A	1019	992
TATTATAACACATGCGTAAGCGAAAA	67	M	1	0
GGTAATGGATCCCTGGGTGATTATCC	26	W	0	0
GAATCCCTAAGCCCTGGTAGTTCACG	104	A	0	1
TTACGCTAAATTAGGCTGGTGCAAAG	81	Q	1	0
CATGCACTGAAATCTCTTTTGAATAG	30	T	36	25
GTTTCTACTTTTTACTCATGAAACTA	32	R	183	135
TAATATAGAAAAATGAACGAGGAAGA	24	D	0	2
CTTCCTATCACGGAAACGACTTAGTA	48	Q	0	1
ATTCGTCACAAAAGCGATTCCACGGC	99	N	577	592
CTTTCAACCTGGTTATTTCACAGGAC	99	K	46	48
CTTCCTATCACGGAAACGACTTAGTG	48	Q	505	444
TATTTACGGTAGAAAATTACAAAATA	31	V	39	22
TTCTTACGCCATTGACATTGCTATAA	20	R	0	1
AGGATAGATGGGTTCGGTTATAGGCA	91	V	1588	1441
TAAGGAATACGCCGAGTCAAGAGGTG	113	K	1303	1245
AGGATAGATGGGTTCGGTTATAGGCG	91	V	1	1
CTTCACTAATCCTTTGCGTTTACCTA	110	G	1	0
TTAGATGTCACGACCAATTGAGTGTT	118	S	145	133
CACGACCAGTAGTGCAGTTACCTGGA	43	I	0	1
GATGTCGAATAAGTAGTATACTGCCA	121	T	804	637
GAAAATCTTGATTAATATTATTCCCC	58	Q	646	407
AGTCAAAGATCTCAAATATACTAAAT	85	F	486	352
AACACAGAGGCCAGACCTAAACTTAG	129	D	3	3
TCTGATTTGTACCAAACAACGCAATG	73	Q	1	1
TTGCACCACTGGCTGATATACTGTTG	44	E	0	0
TGGATCTGCGAAGTACGCACAAGACT	82	A	1	0
GTCTATGTGTAATATTATAACTTAAA	96	G	132	108
GACGATTTTACAGAAAAGTTTCAAGA	105	S	0	0
TCATATCCAGAACCCTTTATGAACAA	28	T	194	183
CACGGGGATCCCATCATGATAAGTCA	75	R	5	1
TCGAATTTTTGACCCTGACATCCCAC	57	C	1	0
AAATAGTAGCGACAAGAACAAAAAAC	98	K	0	0
GGTAGAGTACTTATACGACATTAAAT	13	H	3	2
TTGTGAGACCTATTAAAGAATGCACA	48	D	601	514
ATTAAAGAACATACGGACAGTCAATT	112	V	28	32
AAACATATGCGATGAGAACTTCACTG	87	F	3	5
GTCCATAATGTTCATTTAGACTGCAA	77	H	646	515
CATGGCCACGTATATTCATCGAGTAT	38	S	0	1
TAGAGACGATAAACGAACCGGGCAGG	131	G	169	178
AGTAGTGGGGTCACAAAACAAAGTCA	129	F	238	201
AAACCATAAGAGTATACCAACGGCGT	100	S	0	0
GTGAAAAACTTAGCTAGTGACACTAA	17	C	1	0
ATCGGGTTCTACCCACAAGCAAAAAA	117	Y	1	1
CAAGAAAAAGCAATTCTAACCAAAAA	11	D	0	0
TAGGTAATTTGATCTTCATGGTAGTC	104	Y	0	0
TAAAATAAGGTTTACAAAGGTGGACA	114	G	0	3
AGGTGGCAAATGGGGCCGGCATAAAA	91	R	111	96
AAGTAAGAGGCCTATTTAAAATCCGA	121	S	0	0
GAATGCCAGGTAAAAGGGAGCAAATG	82	E	0	0
ATTTATAGTTTATATTAAAATTCAGG	128	V	148	60
TTTTTTCTAGCGACACGCAAATGCTA	80	D	2	1
AACAGAAGAAATACGGATAACACTGA	134	W	229	226
AATGATAAATATGAAAAAGGATACAG	125	A	766	568
GAGTCGAATATATGTATAAATTCGAT	120	E	2	2
AGAAAAGAACTAATCAAAAACTTGTC	10	R	0	1
CAATTCCGATGATCGAGGTATTCTAA	43	I	8	5
CAATTCCGATGATCGAGGTATTCTAC	43	I	2	0
GAATTTTGCCGAGCGTATGAATCCTA	57	P	368	245
CAATTCCGATGATCGAGGTATTCTAG	43	I	6	4
TGACGTTGTTTACCCCAATAAAGCGC	73	V	2	1
TTACCGGGAGTTTAAATAGATTATAG	69	S	3	2
CTAGATATCGATAGATTTGTGGTTTG	91	S	0	0
GATTTTTCTGTGACCGAAGGCCTAAA	29	P	1	0
TCCCCCCATTTATAGACTGCAGACGC	75	S	3	1
AGATTGGTAAAAGACAGTGAAAGTGA	29	C	0	0
GTTGACTATCGAGGGGCCGTAGGCTA	120	I	0	0
AAGATAAGACATAGCTTAAATGCTAC	4	N	0	0
TATGATATGCGGACGAGCTTACAATC	49	F	378	307
CTGCCAATGTGACATCTATTGCATAA	122	T	0	0
TAATTGAACCCAAAGCTGATTACCAT	30	G	1	1
TGTCGACGCGCGAAAGCGGAGGAACC	138	Q	0	0
TAAATTCTATAAACTCAACCGAAGTC	3	A	0	1
CACATTGGCACAAGTGGCGATCGACA	117	K	0	1
TGTTGACTTAACCAATTGGCAATCTG	44	E	306	302
AGAATAGAGGTGGCAACATTGACTCA	60	C	606	545
AAACATCGCAATATGATCGAAAACTT	79	T	151	141
ATATATGGATCGAACCCTACAAACTG	98	H	0	0
GATATTAAGTCTGTATTAAATCCTCC	93	Y	1	0
GATATTAAGTCTGTATTAAATCCTCA	93	Y	1118	844
CCAAATCATAACGAAACTAACTTCCA	133	I	1	2
TGACAGAGGTGTATGTGTGACAGACT	103	G	0	0
CCCATCAGTCAATAATACGTCCATTC	82	N	0	1
GAATAATAACGCTAGTAAACACAACA	29	S	162	93
ACTATATATGATAGCTAACTGACACA	68	R	749	602
ACTATATATGATAGCTAACTGACACG	68	R	2	1
CAAGTCATTAACATGCTGCCATAACT	75	C	2	2
AGAATGGCCCCACTGTCCTGTCGCAA	75	I	2	2
TCGTAGTTTATAAATAGTTACGACAA	21	A	0	0
GAAGGCAAGCGCCAAATTGCCCGGGA	129	L	1	2
TAATACCGAGCCTAGTCTATGTAACC	2	H	0	3
TAAACAAGTAAGGATCTTCACCCTGA	135	G	0	0
TAATCAGATATCGAAATTGGAACGCA	110	K	0	0
ACATAGACATAAAAAATCTATGCTAA	118	C	14	12
GATTGGCTAAGATAAAATCCGCTATT	97	M	2	0
ATAGTAGTTGTGGGAATTTAATTAAA	54	I	261	159
GCTTTGTTCGAGATTTCCGCCTTACA	65	Q	1508	1196
GCTTTGTTCGAGATTTCCGCCTTACG	65	Q	3	1
CGACACGCAAACATTCCTAAACATGT	110	Y	404	470
ACCATATAGAAGCGATTTCTTTAGAT	44	R	3	3
CGAAGGATTAGCTCTAAAACGCGCAT	68	F	3	0
TAACATACCACGAATCTATCTTGGTC	8	M	0	0
CTCAATCGCCGAAACTGCTGACGATG	27	Q	1093	1061
TAACATACCACGAATCTATCTTGGTA	8	M	664	624
ATTATCACATATAGGGACTCTTGCCA	138	H	0	0
TAAGGGTATCTGTAAGTACGATCAGA	1	L	1151	1023
TTACCGCCATAGTGCATACGCAGCCG	1	T	317	258
CAAGTTGGATCAAATGAGGTTTGAGT	8	H	0	1
TAAATTAGATGAGTCAAGAGATCACA	131	T	0	1
TTATAGGATCGAGCTATTGACGGTAG	89	I	0	2
GAAAGAGATTCACCTAAGAAATACTA	19	P	0	0
AATAGGCCTCCTGTAACCAGAGCACG	29	Q	1	0
TGTTAATAGGAAACCCCCCTCTAATA	21	R	1	0
CCATGGCTAGGAAGCACTTATGATAA	76	P	1	1
AGAATTACCTCAAAATATGGTGCGCG	99	R	0	1
TACGGTTGTAGAATGGCAGGACTTGG	76	C	318	287
GAAGTAGATGTCATTCCAAGTCCGAA	128	A	0	0
AGAATTACCTCAAAATATGGTGCGCC	99	R	530	519
TATCAACATTTTCGTGTGAGTACCAC	137	D	1	1
ATTCCCTAACTATAAGAGCTGTTAGG	117	V	1	0
TGTTAATAGGAAACCCCCCTCTAATT	21	R	441	367
AGCAAATCTCTGACTATAGCTTACAT	103	P	0	0
TGTGCCTAAACGCACCTAGGGATAGT	89	W	0	4
AGTGGTGAACACAGGGAATATGGGTG	122	S	1	0
TTACGCTAAATTAGACTGGTGCAAAT	81	Q	1	2
GGACGCGAGCAATCGCACAACACGCT	117	G	0	1
TTACATATTATATACGGCAGACAAGG	93	A	141	132
TCCCGAACGACCCCTAAATCGAACAG	115	A	0	0
TTACGCTAAATTAGACTGGTGCAAAG	81	Q	4781	4089
TTAGATGGCTGTATATTAGAAAGACA	28	L	4	4
TTACGCTAAATTAGACTGGTGCAAAC	81	Q	1	4
TTACGCTAAATTAGACTGGTGCAAAA	81	Q	4	3
TATCAACATTGTCGTGTGGGTACCAC	137	D	2	1
AGGTCCCCAAAGATGACCAAGCGATG	1	F	1	2
TCGACACAACAATCACTACGTAACGA	2	C	2	0
TTATAATTAATAGCCTTTTGCCTTAG	3	Y	1080	830
CGAACGAATTGGCTGTGAGACTGTTA	0	WT	2	2
AAACATATGCGATGAGATTTTCACTG	87	F	1	1
ACACTAAAGACAAGTTACCAACACTT	6	R	0	0
ACCTATATTTCAACGATAAGGGAATA	121	K	1	0
CCACCCGTGCGCGATAGAGCGTGAGC	106	W	0	0
CATGGCAACGTGTATTCATCGAGTAT	38	S	0	0
TACGAATGAAACGCTCATAATATAAT	42	V	1127	906
ACACGGCCCTTCTTAACATAAATAGC	129	I	0	0
TACGAATGAAACGCTCATAATATAAA	42	V	2	3
TACGAATGAAACGCTCATAATATAAC	42	V	3	0
TGTATAATCCAATGTTCCATGTGATC	106	K	0	0
CTGTTATCTACCGTAGACGTTTCCAC	139	D	1	2
TATTCACATCATCGACTGATTTACCC	91	S	1	0
TAACCCGTGGATCAAACGCGTTCGTT	132	A	2	1
TGTGCCTAAACGCACCTAAGTATAGT	89	W	4	0
AGGGGCGCGATGCGCCACACTAAGGT	0	WT	0	0
TCCGCAGACGGCGAGAGGCGCATCCC	89	E	2	2
TTCATTAAAGACACATATAAAACTTA	137	K	570	370
CAACTGCGTTTAGAGACTGAAACCAG	26	C	1	1
GTTGGCCTCTAGGATATCAAATTTGA	131	N	0	3
GTTGGCCTCTAGGATATCAAATTTGC	131	N	1	0
TCGACACAACAATCACCACGTACCGA	2	C	0	1
AATAAAACCTTTTCAGAAGGCACATT	75	S	5	3
AGGTCAACCAATTTACACAAACCTTT	42	K	3	0
TATTTATCAAACTTCCGTTACTACGA	98	K	0	0
ATGATCAGACCTTATGTACACTTTGA	4	P	733	563
GCCATTATGATATTTAATACACTACC	106	S	0	0
GTAAAACCATAATCAATGCCAATAAT	54	F	0	1
TCCAAATACCTCTCTCCAAACATGCA	127	Q	0	0
GTCAAGAAATTAGTATCAATCACCCA	120	I	5	2
ATCTCCAACCATCTGATCCCCGAAAT	19	P	965	758
AGCTATTCTATTGACAAAGGCACGAA	137	C	1	2
GTAAAACCATAATCAATGCCAATAAG	54	F	0	0
GTAAAACCATAATCAATGCCAATAAA	54	F	1243	1007
TTTCCCAACGGGCTAGAATCATGAAC	57	Y	873	941
GGAAAATAGAAGACACGAGGGATCTC	10	D	1651	1425
GTCAAGAAATTAGTATCAATCACCCT	120	I	2619	2318
CTTAGAATTTCTTAATTGCCTCAATA	79	C	0	0
GTTTGTAATATTATTAAGCAGCAATA	49	F	653	475
AAGACAATAAAAATCACGTAAAGAAT	89	C	919	739
AAGACAATAAAAATCACGTAAAGAAG	89	C	3	0
AAGACAATAAAAATCACGTAAAGAAC	89	C	0	0
ACTAAACAGGACCTGATACCACGTAT	17	I	1	1
GTACTAATTATAATAAGGGCGGCGTG	48	R	4	0
CATTGATCAACCTAGTACTATAAAAC	139	P	526	478
GAATAAACATTGTGTAAGCTAAACAC	122	E	1	0
AAGACGATGAGCTGCCTGTGCACAGC	134	G	720	808
GATGATTTCACTCAAATATGCCGGTA	43	Q	582	416
ATGAGAGTATTTATATCGGATTAGTG	112	T	2	1
CGACATTCTCGATGAGTTAAAATCAC	36	R	0	1
TAATGGCTGCAGCATATATATTAAAC	115	N	818	675
TTAATTAAATCCTTTCAGAGATTCAG	96	Q	2	0
TAAGTAGACTTATGTGACCGTTCACA	57	D	7	3
GTCATACTTACTTCTATCAGGAGAGT	6	I	0	2
ATGACATAAACGCCACACGAGCACGA	82	H	836	695
TACAAGGATACACGGAACTTGCTAAA	126	I	0	0
CAATGAAAAGTTCCTACAACTGATAA	0	WT	0	0
AACCCTAAACAGGTTAGTCGCGTAAG	52	S	2	2
GCAAAGGGTGAACCCTACAAGTGGCC	30	M	51	66
ACGATGTATCATTTTCCCGGAATAAG	103	E	1	2
CCTAGACTTGAACGATATGTATTAGA	103	E	0	0
TACTGCGGCATAATTTAGACCTTCAA	124	W	0	0
CCGGAACCCGAGTTCCTCTTCTAGAT	84	P	86	79
TAAAAACAAGAGAATGGTAGCAATCA	86	W	1	1
TTGCAGGGGAATGATCATCGTTATTT	65	F	41	45
GGTTTAAGTTGCTACTAACATGCGTA	120	S	420	493
TATGCCGGAGTATACGAAAATAATTT	12	D	7	1
TGGTCAAAAGTGATGTTCTAAATCCG	3	A	2	0
AAGTATAGTACGTAAGCATAAACTAA	33	R	0	0
ACGTTGTAGGCATATTTAGAATTTCG	80	W	1	1
TATGCCGGAGTATACGAAAATAATTG	12	D	3431	2401
TATGCCGGAGTATACGAAAATAATTA	12	D	5	4
CACGCGATTTAGACTTCCCCAGCCAC	84	K	0	0
GTCGAACGTGTATCGACGGCCCTTAA	107	R	1	1
TTATTTAAGAGCGCAACTTAAAAGTG	79	R	29	51
TACTTGTCGTGAATAAACATAACATA	110	T	0	0
AAAATCAAGTCGTCTGAAACATCGCA	67	P	1	0
GAGACTTCGAGTGTTCATCTCCCAGC	89	F	1	1
ATCACGCTGCACTTAGTAGAACCTTC	108	S	525	438
GATTACTGAACAGGAATGTAAAATTA	21	F	815	633
TCTTAGATGCACCCAACCCAAATAGG	75	G	0	0
ATAGAGTAGGCTCATCTTCAACGCTT	3	S	1539	1350
AATCACCTTGGAACGTGAACTTTGCC	118	A	1	0
CATGTTTCTTGAGGGGGTACTGCCAA	19	Y	417	442
TATATAAACGCAATTTAACTGGTCAG	0	WT	1	0
TACGGATATCCCTTTATACTACATAA	103	C	53	55
ATTTGTTGACGTGAGTATCATAGGTT	71	A	183	144
TAAACTAATCGGTATATCCTAGCGAA	72	P	1	0
GTATGTCGGGGGGGAAAAGCACACTA	0	WT	0	1
TACAAAAAAGCGAACGCCACCGCTGT	110	H	0	1
GGCGTCCCGTATCCATGTTACGTTAC	30	D	2	1
GTGAAGAGCATCGCAACAGTTACGCG	52	W	0	1
TGGAATTACCTCATATTTATATCGAA	44	H	316	214
TTTTAGACGTAAAACATTCACTTATT	110	S	556	573
CAATAAAAAGAACGAGCCACCGCTAA	130	L	1	0
AAGCTTTAGAAGATCCATGACATCAT	96	D	0	0
TCAATGGCCCGTAAATCGATATTTTA	79	P	1	0
CTCTATAAATATCTAAATAGCATGCG	7	A	1	0
TTTTAGACGTAAAACATTCACTTATC	110	S	0	0
ACCTATACTTCGACGATAAGGGAATA	121	K	0	1
CTACGTGCGTGGGGTCTAAATCGAAA	2	Q	0	0
AGTTAAATTTGATCATACCGGACGAA	81	M	1	5
ATACAACAAATATGCCCCACTTTTAT	120	L	137	99
AGTTAAATTTGATCATACCGGACGAG	81	M	2332	1988
ATTTGATTCAGAAAGTGTTCAAGCGA	45	R	0	0
TGTTAAATGAAAAACAGCGTCTAAAT	108	H	451	377
AGACGTGAGTACACATTCTCTGATAA	48	A	1	0
AGTTGCAGGCTGCTCATTCTTCCATC	121	K	0	0
ATGTAATGACAATGAACCCAACATGA	49	W	354	336
TGTTAAATGAAAAACAGCGTCTAAAA	108	H	0	1
TGTTAAATGAAAAACAGCGTCTAAAG	108	H	1	0
TAATACGAAAACTAAATTTATTCCCA	109	E	88	61
TCGCAGAGGTTAAATGGCATGGAAAT	13	H	2	1
ATGTTCCAGCGTTATAAAGAGTAAGA	0	WT	1161	878
TCAACAATAAAGCGGAGCATTCAGAA	45	H	387	321
GGAATGCAAGAGAATGTTACACCATT	8	N	284	282
ATAGATAGGATAAAGCGAACCAATAA	24	Y	1	1
AATCAGAATATTTGTCACATAACACT	89	N	1	1
AATATTGCCGCAGATAGATACGATGC	87	T	349	311
TAGTACAATAATGTATCTTTCAGGCA	28	N	0	1
ATTTATAGTTTATAGTAAAATTCAGG	128	V	0	0
ACATGTAAGACAGTTGATAAAACATA	0	WT	1	4
ACGATCAATATGACGTCTGCCAATTG	89	Q	0	0
ACGATCAATATGACGTCTGCCAATTC	89	Q	727	608
CTTACGCGCTTATGCAGACCAGACTT	44	H	52	60
AGACACAAAAACTGATTATACACGAA	0	WT	883	772
AAAGTCCCTGAGAGTCGTAACCTTAG	16	R	1	1
TATAGGAAAAAAGACTATCACTGGAA	20	G	104	107
GAAAAAGACAACGATGGGACATTACC	0	WT	192	185
ATGTGAGGGATCTGACTCACGGAGGT	131	L	740	833
TCGAGTTGAAACAAGTGTGTAAAAAA	56	L	556	380
TCATGTGAAAAGGTAGCAAGTACCTT	124	K	1	1
CAATAAAGAGAACGAGCCACCGCTAA	130	L	1060	954
TAAGGTTCTAGATGTGATAATAATTA	41	Y	0	0
TCGAGTTGAAACAAGTGTGTAAAAAG	56	L	1	0
ACTAAAAAGCTAAAATTGCACAAAAG	80	E	120	79
AACATACGTTACGGCGAGTGCGTATG	83	T	2	4
ACGCCGAATGGTTACAAGGGCAGAAG	100	C	0	1
AGAACTCTTAAACGATAAAACCCTCC	32	E	1086	775
GAAGCTATGTGTTTGTGATTACCGGC	8	A	0	0
TATCAAAGTGAAATTATCTCCAGTCG	125	M	0	0
AACGCAGGAACAGGATATCTGCTAGT	8	N	0	1
TGTAACGGATCAAGCGTTACCCTAAC	0	WT	0	0
ACCGCAAACATGTTATAAAGCGATTG	119	M	0	1
ACGCAAATGGGCTAAGGGCACAATTA	37	Y	0	1
TAGAGCACTCAGAGGGTACTAAGAAA	121	A	2	2
ACCGGGTACTGCCTAGAGTGCCCAGA	78	N	0	0
GAACGCCACGACCAATACTTGATTTT	115	R	451	436
GAATAAGCATTGTGTAAGCTAAGCAC	122	E	3	6
CCACATAGTGATTATTTATACGTTAG	112	C	0	0
TACGACATTTCCAATAAGTCGCGTAC	70	W	1	0
TAAAGGTTCACTAAAAAATTCCCTGT	76	I	0	0
ACAGTGTAAACGTTGAAGAGAGCATA	133	S	78	68
ATACTATTATGATGAGCAGAATGATA	38	I	127	119
GAGAGTAAGACAACCTTCGCCATAAT	123	P	1	1
CAAGGATTTGAGAATTCCGCACCACA	105	N	0	0
TAAAGACGATAGGCCTACCGCCAAGA	110	S	4	0
TAAATTGTCAGAGGTAGACTGAGGTA	129	T	0	0
AGGGGATGAGCAGGGTTGGTATGAAA	23	V	0	2
TGACGGTACTTGAATTAAATGAGATT	103	S	0	0
TGTGTTAAGAGAGAGAGATATACACA	119	P	51	28
AAAACTGTATTAAACTTTATAACTGT	44	E	608	423
AAAACTAGAACCTGCATTAGAGCGTA	110	S	278	273
TTCTTAATACATTAAAGTAGATAAAG	117	Y	1	1
CCACGATAGGATCCATACAAACTAAC	36	C	1	2
AAATCTGCGTATTTAACAGTACAACC	36	E	1	0
TAATCCTGGAAGGACGAAAAAGGTCA	103	C	2266	2104
TAATCCTGGAAGGACGAAAAAGGTCG	103	C	2	4
TCCAGGGAAAGCCAGCCGGCTAGACC	106	Y	1	1
TATCCAAAATTAACTTCCTAAAGATT	8	A	87	59
TGACATCAATTAACAGGTTTAGACGA	64	L	688	484
CATTAACCCTTACGTGTCACTAATAA	100	Q	156	162
GTGCGCTAACAATAAGCCGATACCCC	10	F	2	1
ATAGGAACAACGGACCCGGAGATGCA	129	Y	2	0
GTAATGAACGAACTGTTAGGTAATTG	99	I	1	1
AACCATGACCTTAAAACGTAATCCCA	72	S	0	2
TCATTACTTGGCTGTTAAACGTGACT	18	K	0	0
AACCATGACCTTAAAACGTAATCCCT	72	S	600	492
AGATATTATGTGAGATCATAGTAATG	100	I	1	0
TGATTGAGTAGCACGTAAGAACATCT	49	C	314	287
CAGAAACAAAAACTTAATCCATTCAG	94	P	201	158
AGATATTATGTGAGATCATAGTAATA	100	I	604	537
CGGCTGGAAAATTTTCTAATTGGGAG	122	M	1	0
GCTCATACGATCAAGCTAAAAACTCG	38	M	824	709
TATTGATCAACAAAACAAGCCTCAAA	20	Q	0	0
CCTGATAAAAACAATCTAAAATATAT	81	V	1	2
AGAGGCGCGATGCGGCACACTAAGGT	0	WT	0	0
AAGGTTGAAACTAGAGTACTGTATTA	86	W	0	0
GAGACTTCGAGTGTTCATGTCCCAGC	89	F	1	1
TGGACATTTTATTTCCAGAGTATCCG	31	N	586	467
CCTTTACCTAGAAACAAGCACAAGAC	117	V	360	279
GAAACAAGTATTGCTATACAACATAT	10	R	65	38
ATTCGGCCCATAAGTGTCCCGAACAT	117	E	768	698
TGTGGCTGTTAATAATACGATATGAA	8	E	2	4
GACTTTTGAAAACGGTTCTTTACCTA	138	K	473	422
CTGATAAACCGGGACGAGAATTGCAA	135	A	0	1
TTCTTCTATTATTCATACGTAATAAG	12	R	0	0
ATTCGGCCCATAAGTGTCCCGAACAA	117	E	0	0
GCCCAAACGTCTCAATTCAAAGCATT	11	I	409	400
ACATGAACCGAAATAGAGTGCGAGGT	120	N	4	2
TATTAAGCCCTGTCTGACATTAGGAT	109	A	2	0
TGGGTTATCATTTCCTCGATATTACC	61	M	110	96
CATGTATGGCATGCGCCCTGCGATGG	25	L	2	0
AGGAACTATATATCAATAAAGGAGCT	88	D	4	0
TGTGACAAGCAAAGAGATAATCCCGT	132	K	317	380
TGATTGTTATGTGAGCGTAAAGCCGG	81	E	1359	1167
TGATTGTTATGTGAGCGTAAAGCCGA	81	E	2	4
GACATATATAGGAACTGCAAAACGTT	119	L	2	0
GAAAAGGGACCCACGCACTGTTTTAA	108	T	1	0
ATAAGAAACGCTAAAGGTCCATCCGC	99	V	1	1
ATTATCACATAGAGGGACTCTTGCCA	138	H	915	735
GTCTCCCATTTTGACATCCGACGTTA	57	A	713	630
TGATTGTTATGTGAGCGTAAAGCCGT	81	E	0	1
AAAAGGGCAAAAGAAACAGAGATCCA	140	S	587	384
CGTCTACAACAAGCTAAGGTGAAAAG	133	F	0	1
CTATGATCATGCGCAATTTAAGCGGG	65	M	263	268
AAAAAGGTGTGGACAATCATAAAAGC	44	P	48	22
GCCGTGGTCACCCACTCTCCAGGAAT	59	H	3	2
GCTTTGCGCGAAAAGCTAAAGGCTTA	55	R	0	0
AGGACATGCACAGAACTACCACAGCG	57	Q	1	1
ACCTCCTAGCGGAAACGTGCACATGG	129	E	0	0
AATCTGTTCCCTAAAGTTGGATGTAC	47	D	110	98
CATTTAAGGTGAAATTAACCAAGGAT	138	D	1	0
GTTGGATAAAGATTCTAAGGGAAAAT	5	F	0	1
CACTATCCATGAAATATACCCACGGG	137	W	0	0
TAACTGATAGATACGTTCAAGCTATG	12	N	2	3
AAATTAGGTTCAAAAACATGTTACAA	24	W	471	365
TAACTGATAGATACGTTCAAGCTATC	12	N	3727	3354
TAACTGATAGATACGTTCAAGCTATA	12	N	8	4
CCTAAAGGCCTATATATTAGTGGTAA	117	E	472	294
ACTATGTAGAAGGTTAAACCAGCAGT	115	R	16	13
CCCCTACGGAGAGTGTAGAATTTTCT	63	K	0	1
CTCGGGACTCCAGCAAGAGCAAGCCG	22	P	1	4
GAGGATTCCCGTATCCTGAAAACCTC	86	K	323	283
CCCTTAACAAGGTTGCTGTTTAGATT	43	F	86	82
GACACCCAGGTCAGCACTAAGCACTA	7	Q	3	1
TTACCTTCAGACAGTGGGCAAGCGAT	66	H	1	0
GTGCCGTCATTATAACATCCCGAACT	96	N	1	0
TATGAAGGGTGTGCAATAATTGATAA	26	C	2	4
CAACTTACAAGACCATTCTACAAAAA	77	L	317	218
TTACGAGAGAAGTCAAGATCGAGACA	5	L	0	0
AGTTTATCGTGACGAACGAACACTGG	41	V	3	0
AGTTTATCGTGACGAACGAACACTGA	41	V	1223	1152
AGTTTATCGTGACGAACGAACACTGT	41	V	0	0
CTGATCAAATACGGTATTTCGTTACG	130	N	0	0
CTATTGGATGCCGTTCCCGCTAGAAA	112	P	1	3
TAACGAGTATACTTACCGAAAGATAT	57	C	1	1
CGCTAATTATTTTAACGTGATATTTG	27	D	485	430
CGCTAATTATTTTAACGTGATATTTA	27	D	0	2
AACTGCCGTGTATAAGTACGAGGCAC	0	WT	2	2
GTGAAGGACAGTAGCCTTAACTTTTC	10	A	2	2
AATATACCTTAGCTAGTAGAGCAATC	10	P	1	0
AATATACCTTAGCTAGTAGAGCAATA	10	P	1	1
AATAGTCTTAAGCGATTACAAGACAG	134	C	0	0
AATATACCTTAGCTAGTAGAGCAATG	10	P	945	751
CGCTAATTATTTTAACGTGATATTTT	27	D	0	0
AAATCAATTCTACCGTCTGGGCGGCA	114	A	0	2
GATATAACCCGCCAATAATGTTCAAC	125	M	857	638
AATTTTATAAACGACTGTTTTGGCAA	103	D	394	268
GATTTAGAGAACTGAATATGAGTGTG	71	G	0	1
GCTCACATGATCACGCCTGCCGGTAT	83	L	0	1
ACTAGCGAATGACATGTTTCCGTAAT	6	F	1123	1032
ACTAGCGAATGACATGTTTCCGTAAG	6	F	1	1
CATATTGGACAACGTATTTCATTGAT	29	R	0	0
CCGTCTATGTGGTCGTATTGTTCGCG	112	C	0	1
CCGTCTATGTGGTCGTATTGTTCGCA	112	C	950	937
TTAGACGCTTCTTGAGCTATAACCAA	89	C	0	0
GTTAATACTGATGTCGCATGGGACGA	81	D	0	1
CAAATAGAATGCATGAGGTGAGGATT	129	T	0	1
GAGCGGAATCTATCGCAACAAGCGAA	123	G	0	2
GAAATGATCAAACATGCAAATAATGA	44	G	1	0
GAATTAGATCAGGCAAACGTATTATG	135	F	0	1
TATTAAGCCCTCTCTGACATGAGGAT	140	F	0	1
ACCGCCTTCGCATTTGGCATCTAAAA	131	K	0	0
TAAGGGTATCTGTAAGTACGATCAGT	1	L	1	0
AATATAAAACTTTTAGCGTTAACTAG	87	N	2	2
GGTAGTTTAATTCTCGTAGCAAGCAA	58	Q	3	1
TATGTTTTGAATAATTCAGTTCTCCT	57	G	150	99
GGTAGTTTAATTCTCGTAGCAAGCAC	58	Q	1694	1356
TAAGGGTATCTGTAAGTACGATCAGC	1	L	2	2
AAAAGATTTAATTTCGGGCCAGGGGA	96	D	145	103
GGTAGTTTAATTCTCGTAGCAAGCAG	58	Q	2	3
TAAGGGTATCTGTAAGTACGATCAGG	1	L	0	2
ACAAAGATTGCTTTTTGGCTAACCTA	53	W	0	0
TCCACCGGTACATTCCGCCAAGATTC	109	N	2	1
TGATAGAGACTGGATCAAACAAAGTA	118	N	178	171
TTAATAAGTCGTATAAAGCACTTACC	73	V	673	580
ATTTGGCAAACACTTATAAACCAAGA	1	T	0	0
TCCTTAAACAGTGAGGTTGAGCATGA	24	T	2	1
TATAGAGTGCTATAAACGAACCGATC	131	G	1	0
TTGTTGGTGAGGAACTATTTTTATGA	112	C	419	378
ATATGAAATATATATGAATTCAAGCC	69	S	248	219
CGTGTGTAGGAATGTGGACGGTCTGG	88	Y	3	0
AGGTAGAACGAGTTACGCCGAGTTGC	41	W	0	0
TCATTACCAATAAGACTATCACACTA	29	W	1	1
TTGCACCGTGATCATAACTTGCTATC	63	I	0	0
TCCTAATCCAAAAATTTAATATCGAA	10	M	0	0
AGTAACCTCAGTTGCCCCCGTACTAA	107	K	0	1
CATTATTTTATGGATATCCGGCATCA	108	D	0	2
TCAATATCCAAATAGCTAATGAGATG	92	P	0	0
GAATAGATGGAACCCCTGGTAATTAA	130	W	0	0
ATGGACGTATCGCAACTATGTTAGCT	98	C	621	661
TTAGATAGCAGTATATTAGAAAGACA	28	L	0	0
AACCGAGATATCATATCCAAACACAG	59	W	453	460
AACTGTTTTAATAGGGACACTAATGG	31	V	2	2
TCTAAGGTGCTATCCTGCGTTTGACT	19	S	854	811
ATAGTGAGACCAGAATAAGGTGTAGA	112	H	0	2
AAGATCTATAAAAAGCACAAAGTCGA	32	I	2	5
TAACTGTTAGAAGAATACTACTCCAA	137	W	1	1
TTAATAGTATAGGTATGATCTCAATA	33	H	1373	1090
GGCACACAAAACTATGCCAATGCTAC	31	P	527	432
CAGAGTCAAGCGCGCTGCCTGCGTCC	38	R	0	0
AAAAGTTATTAATATGACTAGGTGCA	110	L	0	2
CAACCGTCGTCTCTCCACTAAGAGCG	25	S	0	1
ATCATAAGTGAATCGTTAGCAACGAC	105	T	0	0
ATCATAAGTGAATCGTTAGCAACGAA	105	T	762	631
ATCATAAGTGAATCGTTAGCAACGAG	105	T	0	0
GCTCTGATACGCCCAGAGTCCCACGT	0	WT	0	0
AACCGCCATGAGGGCAACCCTAGCTA	113	D	2	2
AGACGCCTCCGGAGGCTGGATAGAGA	94	A	1	1
AAAAAACGACCTGGATGGAAGCTAAA	87	R	985	675
ACCCCTCACATATAGAGGTGACATGC	117	Y	1	0
ACCCCTCACATATAGAGGTGACATGA	117	Y	0	1
TTAATAGTATAGGTATGATCGCAATA	33	H	0	0
ACCCCTCACATATAGAGGTGACATGT	117	Y	1209	1078
AAAAAACGACCTGGATGGAAGCTAAT	87	R	1	0
TTCCTCATTACCACACGCCCCCAGCC	2	Q	4	3
GAAGATTGTATCCCTTCTATAACTTT	133	I	41	61
CCGAGGTAGGAAATTATGACGATATA	93	Y	1	0
CAAATGTATTTAAGTGGTCGAGCGAT	75	G	0	2
GAAGCAAAACTCCAACAGGACAGTAC	138	R	1695	1606
TAGGTATAAATACGGATTATACTAGT	73	I	2	1
GTAAGTTAGCTCGTCACTGGTTTTAC	104	G	0	1
AACAGATTATGGGTTCCTCTACTTCC	32	T	138	139
TAAAACTCCATTGAGAAAGTTTACGT	0	WT	784	633
TACGCACTTAAACAAGCCTCGTCTGG	101	A	209	164
ACGTGCCTATAGTGTCGGTTTTAACA	16	G	0	0
AGGTACTGGTAGAAGGTGTCACACTT	41	L	1	1
AAAAATCACTCAAGACTGGACCTAGC	125	H	1	0
CTTTCATTTGACGTCTTACAAGATCT	112	F	0	2
AATTGAAGAAGAACGTATTCAACCCA	130	D	1	0
CGCTCGATAAAAGAAGTGGAATTGAA	136	W	769	679
TATCAAATTCTGTCAATGGTGAAAGC	137	R	0	0
CATCGCTGGTTCTGACGCGCAGGCCG	35	D	2	0
AATCCTTTCACCGTTACGATGCGAAG	23	D	4	1
CATCGCTGGTTCTGACGCGCAGGCCC	35	D	1190	1193
CATCGCTGGTTCTGACGCGCAGGCCA	35	D	4	1
CCATCTGATATTGTGTGAGGTATGAT	29	M	3	1
CTACCTAAACATGGAGAGTATGGTTT	85	N	3	2
AATACTTGAGGAGCCTTAACCAGAGT	0	WT	0	3
ACCTGATTGTTAGATCTTATTTCCTA	32	H	2	2
TTAATTCATTCAACATTATATACACG	138	Y	0	0
AATACTAAGGCTGGAACGGGTTGGAT	45	N	0	0
ACCTGATTGTTAGATCTTATTTCCTT	32	H	1100	977
AATCCTTTCACCGTTACGATGCGAAA	23	D	1	0
AGGATAAATTAATCGTGTGATTCCTG	49	C	4	1
ATACCTGAGATTAGAGATCTTTACAC	81	S	1	1
ACTAATTGAAAAAAACTGATACAAAG	125	T	0	3
GGAAAGCATTGCGACAAATCTCATCA	130	Y	131	122
ACTAATTGAAAAAAACTGATACAAAC	125	T	0	0
AATCCTTTCACCGTTACGATGCGAAC	23	D	1467	1242
GAGTCGTCACGCGTAAAACAGATACA	75	R	0	0
ATAATCCCAACAGTGCAATGCAGTAC	59	H	1	0
TGAAGTCTGACGATAAAAATCAGAGT	120	D	1340	1172
TATAGAGTGATTTAAACGAACCGATC	131	G	4	1
TCTGGAGAGGCAAAGATAAAAAGCGT	135	V	0	0
TAGTGGACTCCCCCTCATATAACAAT	61	S	0	0
GATTTAGTTGAAGAATAGTTGGGACA	99	Y	218	282
CACCGTGACAAACCTCACGCGGGTCT	17	Y	0	0
TCTATATAACACTTGGCGTTAACGCT	84	M	0	0
CAATAAGTGGACATAAGTCATTTCAT	120	R	829	743
CCGAGTTCACATTCCTTATTGGTGTC	105	G	2	0
AAACCAAAAAGTAACTTTTCGTGTCA	137	C	0	0
TTAATGGACCGCAAAAAGTGTCAATT	37	Y	0	0
TCCGATAAATACAAGGCAGCCTGCTG	110	L	0	0
ATCCGGTGGATTAAGAGAGCATACAC	4	Y	3	1
TTAACACCAGTCTTCCCTCTTAGGAA	89	S	2	0
AATTCTGAACTAATCATCCAATGCAC	127	I	2	0
TAAATATTAGTCAAGAAGGCAAAGCA	100	F	0	0
TAAATATTAGTCAAGAAGGCAAAGCC	100	F	594	472
TTAAGTGCGGGCCTCACCAAAAACCT	48	M	90	73
CAAATTAAACGATAAAACGACAAGAG	20	R	259	193
CCCTAGTGGACTGGCATCCCCCCCAT	80	P	1	0
CAAGAATAGGTACTGTGGAAAAATAA	119	E	195	131
CAAAACTAAGATAATGACGCGAAGGA	9	T	2	1
CTTCATTTTCAAAAAGGAGCATGACG	117	S	1028	1084
GATGTTAACATCCTCCTATACAAGAA	140	E	349	356
AAGGAATGAATTATTACATGTAGATT	120	E	318	321
GGCGGTAGACCTCCGGTTTCGACCGC	86	N	0	0
ATGGAGTCTTGATGAGTAATTTAATG	135	G	0	0
TTACGTAAATTTGTAACATTATATTA	4	C	14	11
TGAATGAATCGGGACTTCCATTATCA	19	E	0	0
TCCCCCCATTTATAGACTTCATACGC	75	S	2	0
GATAACATCAATTTGGATAAATAAGG	37	L	0	0
GATGCGTTCGCCCCACCGTCACCTAT	29	M	1504	1470
TGGGAGCACAATTATATCATTCAAAA	117	R	0	0
GATTTGAGCTACGGGAGAGAACCACT	104	S	0	0
GATGCGTTCGCCCCACCGTCACCTAG	29	M	3	2
GATGCGTTCGCCCCACCGTCACCTAA	29	M	1	1
GGATAAAAATCTCCTAACAATCCCTT	65	C	1499	1221
TCGGAATTTGTATGGAATCGTGAGTA	4	K	0	0
ATATACCTGTAGTTATAGTTCCCCCT	110	T	1	0
ATGGTGCAAAGGCATATTCTGTATAA	87	R	1	1
CGTAAACCCTGCTGATTAAATTAACG	74	W	1	1
GCAATCATATAGACTTACCCTAGTTA	106	M	821	693
CGTAAACCCTGCTGATTAAATTAACA	74	W	1954	1523
GTGTTGTGGGAATTAACTGCGCAGAT	66	Y	1	1
GGATAAAAATCTCCTAACAATCCCTA	65	C	3	3
ACTAGTAACGTGTAAGGGACCACAAA	75	H	26	11
TAGGCGGGATCAGTGGGGAAGCGCAA	103	P	0	0
TTCATTAAAGACACATATAACACTTA	137	K	0	0
CCCCAAAAAAACAATCAAGCATCTTT	49	K	278	256
AAAATACATTAAAATATCATCCTGAA	34	T	35	26
TCTTCGTTGCCGATCTATCCTTCCAC	88	R	1	0
CATGAACACGGCCGTTCTAACTTGAG	0	WT	4	10
GTCTCTTGTCACCAGGATACCCCCAT	0	WT	0	1
GAAATCCGCGAGTTGTTACTAAACAT	27	W	0	0
AAAAGAAGTATCGTTAAATTAACAAT	19	G	214	145
AAAATCGCAAAATGACAGAACGCGCA	61	P	0	0
GGCATCATTTATGTGTCGCGAATCGC	94	E	1269	1349
GGCATCATTTATGTGTCGCGAATCGA	94	E	0	2
TAAAGACGATACGCCTACAGCCAAGA	110	S	5	5
GGAGTTCGAGAGGATTTCCGGCTACC	9	Q	10	4
GATCCGTGATACAGAACTGCAAGAAC	107	S	7	5
AATAGATATAGAAGAAGCTATGGTTA	78	I	1	0
ATGTAGTAAAAAATAAAGTAAGACCC	135	H	384	333
ACACAATTGAATAAGCGCTACTGAAC	110	R	0	0
ACTGGTTGGTTTATAACGAATGGTAC	8	M	3665	3486
ACTGGTTGGTTTATAACGAATGGTAA	8	M	5	4
ACTGGTTGGTTTATAACGAATGGTAG	8	M	1	3
AACTGGATGAGCCAGCAATTTTTTCA	133	K	554	436
TTGCAGGATCCGAAAGAAGATACTAA	8	V	0	1
ATATCCTGTATAAAAGCGAGCGTTAT	76	Q	311	314
TGAACGACTCTGATTACTACAAGGAC	78	T	1469	1295
TTTGTGAACTTAAGACCACTAAAGGC	115	P	0	1
GGCCGCCCAAAGCTAGATAGTGAAAG	78	E	0	0
TCCGTGGAACTATTCAGTAATACCCA	107	P	495	373
CATTCTACATGTGATTGGACTGCACT	59	H	1	0
TGTGACGCTTCTATTCTGCTAACTAA	8	T	0	0
AATAGCTAGAAATTTAAATCGAAATG	7	P	1232	852
CTAGAAAAAAGCGACGTGTACATGGC	7	E	608	570
ATGCCCCACAAACTAAATAAGAAACA	136	A	0	0
GTTCGGATAAATCCATAGATTTAATT	121	S	1	0
AATAGCTAGAAATTTAAATCGAAATA	7	P	2	1
CGATATGAAATAAAAAATTTAAAAAG	64	Q	77	50
AAAAGAGATGGATACTAAGCTACTAT	66	L	2	1
TCATATGCAACTAGCGCAACAAGTCA	126	T	3	4
AACTGAATTCGAATAGTAAGGCGCCG	107	P	560	432
CTACATGTGCTTAAAGCCTATAGGCA	48	A	392	268
GGCAACGACATAAGTGATCTAGGCAT	69	S	499	507
GTGCTAATTATAACCACAAAACAACT	135	Y	1	0
GAACGGCTTCTATTGATTTTATTACT	58	M	0	0
TATACTTCAAATCAACTACATTCTTA	1	L	1	0
AATCCTTATGAAAGGCAAGTACCGTC	22	P	0	0
AGTCCCTGCCACAGGAAGGACCGAAT	0	WT	0	1
AACATAACAAACAATGTTGGGCGAAA	40	W	1	0
GGCAACGACATAAGTGATCTAGGCAG	69	S	4	1
TTACCAAAGTGTGAAATAAACTCCAA	89	S	0	2
TGAGACGAGAACAAACATGTGACGAA	55	D	0	0
GGCCAAAGAAATGAATACATCGACGA	138	H	91	59
CATTTCTTTGAGCTATGCAAGTGACG	49	M	1	0
CCATACGGTCATTTGTTTAGACCCCT	128	W	0	0
TGGTTGCCGATGACCTGATCTATTCA	118	F	1	0
CGGAAAATAAGCGAAAAAAAGTATAA	88	M	0	0
TTAGATCATTATCAAACTTAACTACG	79	R	0	0
TTAGTGGAGGTCTGACGCGAACAATA	59	R	949	781
AAGCTAGTTATGCATAGAACTAGACA	85	L	792	634
GTTCAGTAATAAGTCGTATCGCTCAA	140	M	0	0
TGGTAGAGGGCCCCAACTGACCAGAA	128	Q	1219	877
AAGCTAGTTATGCATAGAACTAGACG	85	L	0	1
AAGAGCAAGACGTACTAAGAAAGAGG	107	I	110	103
TAACTTTTAATACTAGAGCCGAATCG	4	T	2	0
GTAGCAGTGATAACTATCTCCTTCTC	131	D	893	806
ATGAATTCGAATCCACGCGTGCATTT	113	F	1	1
ATAAAAAGTCTCTATATTTATCCCCT	128	Q	0	0
ATCGAACGCGCCCAGATTGAACATCG	125	P	0	3
TTAAAACATACGATTCACGGGTAACG	0	WT	1	1
TATCAACATTGTCGAGTGAGTACCAC	137	D	1	2
TCCCCCCATTTATAGGCTGCATACGC	75	S	1	2
CGATGGATTGACAAGTAACCCCTACA	75	A	0	0
TTGGTAAAGGGAAAGCGTTACACATA	118	G	1639	1589
AATAGGTTTTTGAAATAAGAACGATA	130	M	113	132
GGCCGGCGAATACCACCCGAGAAACG	36	H	485	439
ACTATAGAATGCTAAAATAAAGTTAA	7	A	102	82
ACATAATGCCGCAGACGGCACGACTA	133	C	2	0
ACATAATGCCGCAGACGGCACGACTC	133	C	1369	1262
ACATAATGCCGCAGACGGCACGACTG	133	C	3	2
TCCCGAACGACCCCTAGATCGAACAG	115	A	2988	2568
AACTGGTTATTGTCAAGTGAAGTCGC	70	M	0	0
TCCCGAACGACCCCTAGATCGAACAA	115	A	1	2
TCCATGGAAATCCAGCCGGCTAGACC	106	Y	0	0
TTACGAACGATGAAATCGCTAGGGAG	100	P	2	1
TTAATTATCCCATTGACATCTATTCA	138	D	2	0
ATTACGTGAAGCCTTGGAAACCGCGG	81	H	0	0
CAATTCCGATGAACGAGGTATTCTAT	43	I	1	3
GCAAGACGCTATTGCTATCATGTACC	6	I	1	0
CTTCACAAACGAGGCCAGGTAAACCT	67	E	398	367
TATTAATGATCACTCGAACTTCCAAG	112	C	0	0
TTCATTACACATAGATTCACCGAGAG	91	N	1	5
GTGTAAATCAGACAAGGCAGAACCCT	34	S	0	0
TTCATTACACATAGATTCACCGAGAA	91	N	1	2
TTCATTACACATAGATTCACCGAGAC	91	N	2014	1804
CCAAAAGTATCTCATAAGGCCGCCCG	10	W	3	0
AGCATATGCCAATTAGATATCCTATT	49	W	0	0
GTGATCCTAGATATTACTATTGCTGA	87	P	815	640
TGAACATTTCATAACATTTAAACCAA	115	P	3	1
CGTTTAAGTTCGAAAACAAACAGTCG	76	I	626	606
GATCCGTGAGACATAACTGCAAGAAC	107	S	4	4
TATATCATCGAGTAACCGGCTACGCC	103	R	0	1
AACCCCTGGAAGGTTGAATCTATATT	55	A	0	1
TCCCCCTATGCATAGGGTGTAGATAG	0	WT	0	1
TTATAAAAACACGGGCTTGACGTAGA	93	K	749	584
GACATCAAATATAACGGTCAACGGTC	0	WT	0	0
TCATTTAAATCGCGACTCCGAGCCGG	43	H	5	0
ACATTTGTTTGCCATATAAAAGTGTT	98	I	601	476
CTATGCACACGAAAGAATTATGGTTA	38	W	0	0
TATCTTCTGACCATGTTCTGTAATTA	9	H	507	463
TCGCAAACACGTTTAAGCGAATGGTT	82	L	1	0
CTAGCATGTTACCCTGTAACCGTAGA	133	F	4	1
TTGCAGAATTTGTCAGAGTCATCAAT	80	H	1	0
TAGAAGCATTTTGAGACTGACATATT	20	P	264	221
AATTAGCATTGTTGAGAGACCTCTAA	103	E	0	0
TTACCAGAAAGATACGTTTCATTAAT	0	WT	0	1
TGTGTTTAAACAGAAACCACAATCCT	29	G	0	0
TATATTAGGAAGAACGTTTTAGCGAA	19	D	34	36
TGACGGGATCGGCCATTCCATATAGT	66	L	0	0
TACGAACCAATATAAACAAGGATGGG	102	R	0	0
TCCCGAACGGCCCCTAGATCGAACAG	115	A	0	0
AGGTCATCTATTTTGCCGTTTACGAT	108	F	0	1
GGACCCAATGTGTTACTATGTTTAAT	115	R	0	0
AAACACGTTTACACTGCACATTTTTA	127	A	0	0
CGGTCCAAGATTCGCCCTTTTAAGCC	131	D	104	93
GGGAAACCATTGGCATAAGCCGCGGA	42	R	2	1
GCTAGCACGCGCGATCGTCTGGGAAT	23	I	0	0
CACATTTATAAGAACTTCTTCCACAA	23	M	0	1
ACCCCATTGCACGACTGCTATTGTAT	28	I	1	1
TGACTTTGGAGCCTTCCTGTATGCAA	0	WT	2	2
GGGCGAGACGATATGTCGAGTAGCCG	49	S	1	0
ATTCACCGGTCTGAAGTGGTCCCTGG	75	L	0	0
GCTTGACTAAGATCACGCTACATACC	105	W	2	2
CCTAGGCGTATTGCCCCTGACTCTTC	9	H	1	1
GATTTTATTCTCAAAATCAGTCCAAG	93	Y	2	0
CGTTTTGGTAACCTGGGCGAAACGCA	30	Q	0	0
GATTTTATTCTCAAAATCAGTCCAAC	93	Y	1375	974
TAGACATACGCTGAGCGTGAAACATG	73	L	3	4
TTGCAAACTAAACAGTTATAAGATTA	139	V	243	202
GAGCATTTAGGTCTTGAAGAAACCAA	23	N	0	2
AGTACTAAGGCTGGAACGGGTGGGAT	45	N	1	0
GACACCCAGGTCAGCACAGAGCACTA	7	Q	0	1
TATTAACTATGTTTCAGATATTATAT	43	M	209	208
ATTTGTCGCCACGCGCGACCGCAATT	56	N	2	4
AAAGTCCCGAAGTGTGATACACTCTT	16	M	28	13
AGCTTTCATATGATAATACTTTGGAC	98	S	662	579
TCTCTTAGTTCTCAACCATGTTTGAG	72	I	0	1
GTCAGTGTGATCCCTTCCGAACATAC	86	E	1	3
ATGCGTTGGCTGTCTTTCTGCTGTAT	31	C	0	0
AGTAGCTTATAAGTTAGAATGTTCAG	0	WT	0	0
TTACACCCGGTGTGAATTATCTATTC	122	M	0	0
ACATCAATGCGTGCTGCTTCCGAGGC	38	W	1	1
GTATTTAAGGATAAGGCTTCACGAAC	41	Y	0	0
GGGGTTCGATCTAGCATCAGGGAGCG	120	R	1	1
TAAAATAGAGCATTTTCACTTTCACT	59	K	1	0
ATGCCCAAAGATAGCAGTATACCGGG	66	T	0	3
ATGCCCAAAGATAGCAGTATACCGGA	66	T	1	7
ACTGAAGGATAGTCGCAAATACAAAC	31	E	1	2
ATAAATTCCCGGAATGTGCAAACGCG	77	L	4	2
ATAAATTCCCGGAATGTGCAAACGCA	77	Q	1453	1060
ATAAATTCCCGGAATGTGCAAACGCC	77	L	1	0
ATGCCCAAAGATAGCAGTATACCGGT	66	T	2171	2063
ATCGAACGCGCCCATATTGAACGTCG	125	P	3	0
CGGATTATTCGCAAACTACGCGCACA	102	Q	2	0
AGGGACTGGTATAAGGTGTCACACTT	41	L	2	2
TCTCAGTATCGTTTAGGCAAACACAT	126	V	0	2
TTATCTACTGCGAAAAATGAGTTTGA	82	S	2	2
ATATTATAATCCTTTTAATAGCATTG	48	L	0	0
GACATTCCATATTAGGGACACATGAG	87	L	81	96
GATCAGTGATACATAACTGCAAGAAC	107	S	1	0
AACTTTGCTGCGCCCGAATGCGTCAA	67	K	2	2
AACTTTGCTGCGCCCGAATGCGTCAC	67	K	2627	2619
AACTTTGCTGCGCCCGAATGCGTCAG	67	K	6	2
ACAACAAATCAGTTAAAATCTACCCA	136	R	1731	1253
ACAACAAATCAGTTAAAATCTACCCG	136	R	3	2
AGATTCATTAGACCACATGGTTAAGT	115	Q	1	1
TAGAGTCGTCTAGTGTCTAATAATAG	117	D	18	13
TGGCCGCCTTTCACAATTAGAGAAAC	105	G	708	649
ACCAAATGCTACGGAGTTAACGACAA	86	R	262	297
ACCATTACCCGTTGTGTCCTATATAT	100	R	1	4
TCAAGATCTAATGAAGAGGACCGACG	21	V	693	482
TCGAGAGGTCTTACAAAGCCTGATGC	71	L	0	0
AAATAATAACTCTCCACGATAATAAA	128	A	84	52
ACCACTGCTATGGGGCATAGTTCAAC	129	Y	0	1
AGATAAAAAGCAAGAGCATAGAAAAC	5	F	418	337
ACGTATACCACGGATATGAGCAAACG	126	C	0	1
ATTATCGTGTAGTTCATAATAAAGGT	100	V	1	0
TCACCAAAGATTTAGTATGGCGTACG	50	G	1	0
CTACCTAAGATATTCGAGCCGCGCTA	61	S	4	0
CTACCTAAGATATTCGAGCCGCGCTG	61	S	1044	926
GCTTTACCTAGTATTGTTATAGGTAA	0	WT	1	0
ATGCCTTAGAACATTGCCTTGATAAC	137	Y	0	0
GCTCACATGATCACGCCTGCCTGTAT	83	L	2099	2273
ACAAACAATTGCCGAGTAACGGGATG	32	R	76	95
TTTCACGGCCAAATACGGAGTATTAG	128	Y	2	2
TTTCACGGCCAAATACGGAGTATTAA	128	Y	967	774
TTCAATAATACATTACGCCTCAAACT	126	A	1	0
TCCAGTGGCCGTATAGAGGCGCTGAA	76	H	0	0
AACATTAAGGATACGAGAGACAAACA	18	H	3	0
TTAGATGGCAGGATATTAGAAAGACA	28	L	6	3
TCATAGTTCACGAAATGATCTATCCT	93	M	153	179
GCTCACATGATCACGCCTGCCTGTAG	83	L	0	5
GCTCACATGATCACGCCTGCCTGTAA	83	L	3	4
GCTCACATGATCACGCCTGCCTGTAC	83	L	2	1
TTATGAGTAAGATCTAATACTCAGTC	57	G	1	0
TAAATGCGGTTAGAGAAGTGGGTGAT	67	A	3	0
ATTTGTGTTCTCAAAGATAAACAGCG	97	S	0	0
CATTGTGTGTGGATACCTGATCCTCG	75	C	193	203
AAGACTTCAATACGCATAAGCTGCAG	112	F	880	827
TTGAAGATAGACCCTATGACAAAGGC	132	Y	3	1
CAAGTGAGCTTGCGAACAAAACAATA	78	R	344	282
ATCTCGATACGGATGCAAGATTTTAT	24	H	2	0
AAGACTTCAATACGCATAAGCTGCAT	112	F	0	1
CTATTGTTCCTCACACTTAGGCACTT	129	C	3	0
CCATACTGTCAGTTGTTTAGACCCCT	128	W	0	0
CTTGACATGGACATGGTCTCCGCATG	62	W	1	0
AGCTAAATGCACACGATATGAATCCT	26	G	229	218
TGTGGCGCTCCTATTCTGCTAACTAA	8	T	0	3
AGATAATCAGGCAATAACGACAGGTA	33	H	0	0
GACATAGAAAGACCGCATAGACCATA	32	P	1191	903
ATTTTTGCCACGTATAACAAATTGAT	79	P	600	466
AAAATCAGACTAGACGTTAAAGCACG	91	C	1	3
AGACTTACTCAATGTCTATTTAACAC	113	H	55	69
ATTGGTTACTATAGGGTCCACTCGAC	14	K	3	0
TAAAATCACCAAACTTTTTTCCTCGA	94	M	0	1
AAATACAAACTAAGGATATAAACTAA	97	H	0	0
CAGTACCATTTCTTCGCAAACGCGAA	75	V	1	2
ACAGGCACTCCATAATTATTATACCA	119	A	0	0
GCAAATCAAAAACGACGACCCCACTG	32	D	2	2
CCTGTTAGGTGGACTAATGATAACTT	8	W	1	0
AAGATGAGGAGGAATGTTGAGGTTTT	125	E	144	139
GAATAGACAAGTTAGACTAGTTGCCC	30	P	232	214
TTGCAATTTAATGGATTGAGTCTCAA	39	C	0	0
AGCTTAAGATATAGCATTACAATCGG	75	S	0	0
AGAAAAGCGTGCCATACTCGAAAAAA	107	P	0	2
ATAGGAAGGGGACGTTTGTGTCGCGT	76	V	149	170
AAGCCCATGAGTTGCTTGCCACACAA	8	C	740	491
TCAAGAACTAATGAAGAGGACCGACG	21	V	2	0
AGTACTAAGGCAGGAACGGGTTGGAT	45	N	3	3
ATGCAGGAGAAATGATAACAGTAATA	129	G	302	262
ATCGAATCCTCACTTACCTCTTTCAA	38	Q	1	0
AAATGGAAAAGGCGACCATAAAATCG	106	L	46	27
CGGCGATTGAGGTAGACCTAAAAATC	129	D	407	518
GCGACTGGAGATATCAATCCTTGACA	137	M	113	102
CACTTTTGAGACAAACACTTCACATG	55	P	3	0
GCCGGAATCTTACACGGTACAATCAC	117	H	0	0
CTAGATAAATGTTGCTACGTAACCAG	11	W	0	0
ATAGAAGAACTTAATATATGATGGAA	1	E	1234	790
ATAGAAGAACTTAATATATGATGGAC	1	E	2	0
ATAGAAGAACTTAATATATGATGGAG	1	E	0	3
ATTCGGTGGGCCTGCCCATTAACCGC	137	C	0	0
AACCATTACTCCTATATCCATTTGGT	44	V	2	1
TAACAGAAACATATGAACACAAAAGA	112	Q	0	1
AATTGTCTCACGAGAATTTAACGACG	22	P	0	1
AGACGCGATAGACCCGTTTCTAATAG	129	E	0	0
CAAGTAAGTATCACTAATAAATGAAG	80	A	1	1
TAACGAGCCCTTCGATCTCTACTTAT	120	Q	2	2
CCATCTGATATTGTGGGAGGTACGAT	29	M	2	1
TGCCTCGCTATTACCAGGCATCGCGA	2	P	0	0
GAAAGTCTGAAGCATACCACTAAAGG	117	G	0	0
GAAAGTCTGAAGCATACCACTAAAGA	117	G	333	250
TAATCCAAGGGGCAGACGGCTTAGAC	122	R	0	3
ATACCTGGTTCGAGATGTCTGGGAGA	88	K	2	3
ATACCTGGTTCGAGATGTCTGGGAGC	88	K	936	794
CTTGAACAGAGGGCGCGCTACGAGAC	32	Y	0	0
ATACCTGGTTCGAGATGTCTGGGAGG	88	K	1	0
AGGAATGTTGCACCTGCCCATTGCTT	137	D	251	215
ACACGCCTTGTTCGCGTATTGAGTAA	66	C	0	0
GAATTAGATCAGGCCAACATATTATG	135	F	3	0
AACATAAAGGAGCAAGCTAACTGAGT	37	L	917	938
TCATTGCAGGCAATATACCCTGGAAA	49	S	411	314
TCATTGCAGGCAATATACCCTGGAAG	49	S	0	1
AGGCTGCATTATCTGGTCCCAACAAG	48	M	139	119
AACATAAAGGAGCAAGCTAACTGAGC	37	L	2	0
AACATAAAGGAGCAAGCTAACTGAGA	37	L	0	5
ACATCTTACCCCTTCTAGGGCACGAA	129	F	705	604
ACATCTTACCCCTTCTAGGGCACGAG	129	F	1	1
AGATGTGCAACACTGATAACTTCAAA	96	M	1087	966
AGAAAAGAACTAAGCAAAAACTTTTC	10	R	1	0
ACCGAAGGGTCTCATGAGCACGACGC	0	WT	0	0
TGGCAATTCGGTCGATAATGAGGGAT	59	Y	263	227
TCACGGTAACAAATCGTTCGTGTCCA	90	K	0	1
AGATGTGCAACACTGATAACTTCAAT	96	M	1	0
ATTAACAACGCGACCGTTACTCTGTT	13	W	83	41
TTATAGGGAGTAAATAGGTTAAAACA	0	WT	380	269
ATGTATGACCACAAGCATGACCGCGT	88	R	0	1
GAGAAATTAGACGAATACCGGATCAC	84	K	496	416
GATTCAAGTAGAAGAGGGACGGTCTG	82	D	0	0
GAAACTTATATAAACTGTCTCTTAAG	100	Q	0	2
ATCCAAAACCGTGGTGTCCTAACAGG	131	C	0	0
CATACTGACAACGATGAACAAGGTAA	27	P	2	0
CATACTGACAACGATGAACAAGGTAC	27	P	892	842
GAAAATATATGATATTCCAGAATATC	20	G	287	221
ATGATAACCAACAAACTGTTGAATAT	64	F	0	0
TATCCGCAGACAGGCTTACAAGTGCA	3	R	0	1
ACGATATATCCCACAGATCACTCATT	95	T	911	870
TGCGGATATCCGCTCCGTGTTGCATA	49	C	0	0
CAAATCCAGAAATTACTAAAGGATAG	99	T	3	3
TATCAAATTAGCAGAAAAAATTACAG	108	H	59	38
GAATAAGCATTGTGTAAGTTAAACAC	122	E	3	1
TTGGTAGGTTCGGTTGTAAAACCGCC	122	S	662	669
CGTAGCGCATGGTTCTCAGCAATCTG	33	S	2	1
ATCGGGTACTACTGAGGATAGCGACA	59	A	0	0
CTAAGATGTTCCTCTTGCGTATTTTT	65	H	764	776
CGGTGTGAGTTAGTAATTGACATCGC	117	L	0	0
ACGCTGAATCAACAAGGTAAGACTCG	137	R	2	3
CGTGCCCTGCGCTTTACGCTACGAAG	2	P	0	3
ACGCTGAATCAACAAGGTAAGACTCC	137	R	3	6
ACGCTGAATCAACAAGGTAAGACTCA	137	R	2147	1870
GCATAGAACTCCAATATCCAATCCAG	33	H	1	0
AATACATAATCAAAAAAGACCTCACA	105	C	0	0
TAAACAGTCCCAGTTTAAGACGTATA	76	L	384	316
TACCTCAAATTATGTAAACCTTTCTA	4	C	116	83
ACGCTGAATCAACAAGGTAAGACTCT	137	R	0	0
GAAACTTATCTAAACTGTCTCTGAAG	100	Q	0	1
GGCAGAGACGTGTCACGCCAATACTT	51	E	1	0
ATAGAAGAACTTAATATATGATCGAA	1	E	1	0
GTGTGCCAAAAGCCATACTAGATACC	5	F	758	612
GGTAGTGATGACAGTAAATACGGGTA	60	F	0	2
GGTAGTGATGACAGTAAATACGGGTC	60	F	0	0
CTTTGAAAAGGTATACCCAGACAAAT	3	C	0	0
TAACAGATAACGGGTAGGTCTAGAGG	79	M	0	0
CTACCTAAACATGTAGATTATGGTTT	85	N	1	1
TTGGCCGCCCGCGTCAGGCTTACAGC	88	E	1	1
TTGGCCGCCCGCGTCAGGCTTACAGA	88	E	600	504
GGTAGTGATGACAGTAAATACGGGTT	60	F	1012	1014
GCTAGCACGCGCGAGCATCTGGGAAT	23	I	2	1
TAAGTTCCCGGACGAACATATATCAG	15	M	1	0
TACTAACCTGGCTGCTAGAGATGTCC	4	I	2	2
AGAACTGGATACTTGAGTAACTTATG	89	P	0	0
CCATACGGTCAGTTGTTTAGACCCCA	128	W	1	0
CAATTAAAATCTAAGGAGGCGCATGA	106	V	144	121
CCATACGGTCAGTTGTTTAGACCCCT	128	W	641	532
AGCTGGTTATTGTCAAATGAAGTCGC	70	M	0	0
GTAAAGATTAATTCGGATAACCTTAT	3	M	0	0
ACGCAATCACTTTGGTGCAATCAGGC	46	M	96	108
CTTGTAGATGATGTAACTACTATAAG	117	Q	0	2
TAACACAGTACAAAGATTTTGAAGAT	37	C	470	451
CGCCATTAAGCTTCTAGAGGGCCCAC	127	N	0	0
ACCTATACTTCAACGGTAAGGGAATA	121	K	2	1
TAGACGCTTACCAGGGCCCTCCTAAA	104	C	541	302
TAGACGCTTACCAGGGCCCTCCTAAG	104	C	0	1
TTAGCCAAAACGACTTGGGCCAGAGG	89	M	723	664
CCATATTATGACTTTTTGATATTACC	6	E	323	256
ATATGAGGATATTGCAAAACGGGAAA	81	L	499	424
TGCTTGGCGGGGTTAAAATATTTTAT	49	A	0	0
TCATTACCAATAAAGCTATCACACTA	29	W	0	1
GTGAGCCAAAGGCAATTCTGACCAGA	9	F	0	0
AGTTGTTCTCCCGCCATCATATCTCA	66	H	0	3
AAAATAACATGCGTATATAATATTAT	117	I	114	50
GAGGCCGCATAATGAAAGGCGTTGAG	2	S	0	3
GTACAGGTGAATGTGAGATATAAGTC	100	I	0	0
AAAAAGATCGGCGGCCTGAGTCTTCA	0	WT	1340	917
AAAAAGATCGGCGGCCTGAGTCTTCC	0	WT	0	0
TCTATGAAATCCAAAACTTATAAGCA	41	W	378	291
AAAAAGATCGGCGGCCTGAGTCTTCG	0	WT	0	2
GTCAAAACGATTATTGTAACTAAATG	23	N	229	150
GAGGCCGCATAATGAAAGGCGTTGAT	2	S	674	614
TTTAAGAGCGAAAAAACAGACGTAGA	109	R	0	0
AAATAGTAAATTCTCCGCGTGCAATT	33	W	80	81
GACATACACCCTCTTCTGGCTCAATA	92	V	0	0
TAGGCCAAGTTGATAACATCGAAAAC	68	R	1	0
TAAATTCTATAAACACGACCGAAGTC	3	A	1	0
GGTTCATCTGCCTCAATAGCAAACTA	117	R	0	1
AACAGTGTGACAAGGCTGGTAACAGG	125	K	0	0
AACACAAACGGGGGTATAAAACAAAG	16	C	0	0
AGTTATCTGAAGTAACTTCGGTAAAA	88	F	1	1
CCCCTAATTACCAGAATCGAGCCCTG	65	K	3	4
CTTTTGCAAAAAATGAAACCAGAAAT	0	WT	1	2
AGTATCATGAGTACATACAGTGTGGC	121	K	0	0
GGCAACAGTCTGACTAAGCACTTAGC	0	WT	3	3
AGTACTAAGGCTGGGACGGGTTGGAT	45	N	0	1
AATATCAGAAGAGAACGAGCACTCTA	56	S	1000	784
CCACGTAATCCCAATGGATCAGTACA	13	C	3	0
GAATATAATTGCGTTTAACAGAAATC	35	A	0	0
ACACTTCAGATGGAGTCTGTTGGGAG	82	P	2	6
GAATATAATTGCGTTTAACAGAAATA	35	A	600	530
CTATCATGTTACCCTGTAACCGAAGA	133	F	0	2
TAGGCGTATAGCCATCACTCCTTCCC	72	S	1	1
ACCATTACCGGTTGTGTCCTATTTAT	100	R	2	0
TAAAACGAGCAATCAGCATAGCCTGT	50	S	1	0
CACATAGAATAAGGCCCGGTGTTGCT	84	E	0	0
CAAGTCAAATAGTCTATTGCACTATT	32	M	0	0
TGGCTAAGGCTCACTCGCATACCAAC	54	N	0	1
TCAATACTCTATTAAGTAATGAAAAA	114	Q	104	49
AAAGAATATGCGGGTATGTAAACGAA	48	R	59	40
GTTGAGACAAAGTTAAGTAACAGAAC	6	V	1	1
ACAACGATGATTATGTTGACGTGAAA	55	P	537	475
CATCAATAAGTTATTTTTCATAACAC	29	K	575	464
GTACTAATACGGACATTAATCATAAA	57	P	2	1
CAAAGTCACGAAAAGCCCGCTGCAAG	107	K	1	1
ATATAGCTAGCTTTCTACACCGTGTA	72	K	0	3
GCATGCATATTCCGACTGCAGATCTG	91	I	0	1
ATCCTTTCGGTCGACTGAGATTCTAC	36	W	0	3
GATGCATGATCCTTCACCGTGTACTA	133	P	4	0
CCATAGTTTATGCTATAATTTTACAG	99	W	319	307
GATGCATGATCCTTCACCGTGTACTC	133	P	1874	2008
TAAGGAAAAAGCCTTCAAGTGGACGA	103	Y	4	6
ATAAATTCCCGTAATGTGCAAACGCA	77	Q	0	0
GCCAAACTTTGCCATACAGGGTTAAG	10	Y	9	4
TATATGTAGGAAGAAAATAATCACAG	127	S	823	626
CCCATGTAAGATTCAAAGCACCGGTA	136	V	1	1
CTTTTATTCACCTAATGAAACATCGT	120	H	0	1
CGGGTTTGGACAGAAGATGTCGATAA	127	C	0	0
ACTCCTCTGCATCGGTTCCCATGCAC	0	WT	2304	2195
TACGAGACGCATGGCGTTAGCAAATA	90	F	336	361
CGGCCTCTGCCCTTTAAAGCGGAAAT	130	C	1	0
ACCTGAAGACCCCCCTAATGCCCATG	11	Q	4	1
GTCATGAAATGACGAAATAGCACTCT	100	C	1	0
TGTGCCGAAATGAGAATGTCACTAGA	75	R	2	0
GGCCATATTGCTCGTGTCTGCGACCC	58	Q	1	1
CTACGCTGTTACAGGAGCGACGCACA	117	V	2	1
CATGGATACAATTTATGAGATTTTCT	15	S	0	0
TGTCCAAATATAAGTTCCGACCAAAG	75	L	672	566
AAATGGTCATTATTGATATCACCATT	49	A	668	652
TAACTTATATTTTTCTGGTCGTAAAG	1	F	1	0
GAGAATAAATCTTATAAACCGTGTCA	81	I	552	420
GAGAATAAATCTTATAAACCGTGTCC	81	I	0	0
AGAATTCAATGTAAGCTTCATACGCA	78	V	2	1
ATCGGATGAACCGCTGAATATGATCT	128	R	0	2
AGAATCACTCAATTCATCTATACCAA	36	Q	0	0
AATATCCAATTCAAACCCTAAAAGAA	103	Y	88	87
ACAAGACTGAAAAGACTTATACCGGT	16	W	233	225
TTACACAATGATAGGACCAAGATACT	59	N	0	0
ATGCACAAAGATAGCAGTATACCGGT	66	T	0	0
ACGAGGTAGGCGAGACGAGGCTACAA	135	V	0	0
TGACCGCGAAGTTCTAATGTACTCTT	78	S	0	2
ATCTATAATGGGCTAAAAAAGACAGA	80	Y	0	1
TGTCGACAACCCCCAGCGTGTCGGTC	135	W	4	8
GCTGGGGGGTTAAGGATACTTCGGTT	69	S	1	2
TTCAATAATACATTACGACTCAAACT	126	A	1733	1465
CCATGAATTAATTACATATGTTAGAG	77	Q	1	1
ATGCCTTAGTACATTGCCTTGATAAG	137	Y	2	1
ATGCCTTAGTACATTGCCTTGATAAC	137	Y	1191	1397
ATGCCTTAGTACATTGCCTTGATAAA	137	Y	2	0
TGGTAAAACACCAGCGCTTCAAGATC	108	Q	0	1
ATATAGCTAACTTTCTACACCGTGTA	124	R	1	2
ACATATTGATTTGTAATAACCACGCC	139	V	127	143
GAACACGTCAAGAGCGTCTGTAACGC	57	G	61	85
GGTAAGGTACAAATGTAAAGAACAGA	35	R	0	0
GCGAAAGGTGACGAGATCGATCCGAT	66	D	3	2
TTCCGGCCTAGTTATAGTGCAAGGAC	0	WT	1	1
TTTATGGGTCTAATGGTGCCCAAATA	133	F	0	0
CAAATGTAAATGCAAACCCAATCATT	137	W	0	0
TTAATCTAATGAGGGACACCACCCGT	125	Q	415	416
GGTTAGAAGACGTATCCGTCACACTG	7	A	1	1
GTCTCTTGTCACCAAGATACCGCCAT	0	WT	0	1
ATATATTTATCTAAGTAACCGAGAGA	75	I	0	0
AAAGACCACCAACGGTCCATTTTAAT	133	I	2	1
ACGATATATCCCACAGATCACTGATT	95	T	1	1
CAACATCAAACTGATTTCGTGTAACA	5	K	3057	2793
GTGTTAGGACCACTTATGAGATACCT	107	G	0	1
TAAAGGGAGAGCGACAGTTAACACCG	133	D	384	317
AATTGGACTAGAAATCCCTGACTAAT	78	D	2	1
GATTTAGGATGGAGTTTCAGAGACAA	96	I	2	0
AGAATTTCAGGCCTGGTTCTACCCCA	30	H	0	0
TGCCCTGAATTACGAGACTATGCATA	62	G	0	2
ACATGAACCGAAATAGAGAGCGTGGT	120	N	1	0
GATTTAGGATGGAGTTTCAGAGACAT	96	I	755	686
ACATCCTATGATTACAAAGCGCATAA	89	G	0	0
CACAATGGAATATTATAATAATATGA	50	E	47	37
CTCGGGACTACAGCAAGATCAAGCCG	0	WT	5	2
ACATAGGACGCGTGGAAAAAATATCA	39	S	242	182
AAACTATAATAAGGGCACACCAGGAC	68	C	1583	1426
TCCTGCTTAACTGTTTGTGGCACGAC	16	C	2	0
AATAATTTCATTACAAGACCATCCAC	73	A	1	0
TCAAAACCTAAGATGAAAAACAATTG	44	E	1	0
GAACAAAACGAGACGGGCTATTACTG	120	T	942	838
CATCCCCAAAGAGATATGAACATTAC	118	R	1	0
TTCATGTTACATTCAATATATCAGAC	126	K	1	0
ATTTGTTTGGACACGCTAAATAGCGG	77	H	2	0
CGGGGGGCCCAAATTGTGGTTACGAA	48	Y	1252	1136
GCAAATCAAAAACGACGACCCTACTA	32	D	13	8
TGAGGGGGCATGCTAAGCAGTACCTG	6	V	0	0
CCAGGTGCACATATTACAAGAGCATT	42	C	1	0
ATAAGAGGCAATCATTATCGAGCCTA	100	C	2	2
AGAACTGTAACTATATTGAGAACTGA	97	V	881	684
ATAAGAGGCAATCATTATCGAGCCTG	100	C	1505	1358
TCGTAGAAGATAGAGTAGTTGTAGGC	57	F	0	1
TCTTTAGGTCCAGAGACCACTCATTT	15	Y	0	0
TGGTCCTCGTAAATGTGCTCCTTTAT	37	P	0	1
CCGATTAACAGAAAGGGGTTTACATT	103	L	0	2
TATGGTGCCGCTAACTTCTCATTTCT	123	D	282	223
CTCTGCCCATTATACATTTAAACAGC	105	K	1707	1530
CTCTGCCCATTATACATTTAAACAGA	105	K	3	4
TCGAGAGGTCTGACAAAGCCTAATGC	71	L	2	1
AAAAAACAAATAAAATGTATAAGTAA	9	L	22	19
CTGATATGGACAGGCACGCATTGTAT	14	W	3	3
TCTGAAGGTTTGACAATTAGTACTGG	55	G	568	468
AATGAAACCCTCAATCTAAGCCGTTA	15	W	981	826
GCAAAATAAGCATAAAAACTCTTAAA	125	Q	342	270
TTCAATTAAGACGAGCAGAGGCAACG	36	E	0	0
AAACAGGTTAAAAGTTCTAATAAGGT	4	C	1	3
TACTAAAACGGTTACCCCGGATGCAA	129	C	1	0
GAAGAATAGTGGAGTCAATGGTAAAA	25	S	0	0
TACTAAAACGGTTACCCCGGATGCAG	129	C	414	374
TTATATTTGCCTGCCTTCAGTTTGGA	0	WT	0	0
GGTGTAGACAATACATAATGGCTTAC	138	N	1	2
GATGCGTTCGCCCCACCGACACCTAT	29	M	1	2
CTATCTGGAGCTGCTAACGCTCGTGT	1	L	0	0
TCCCTACATTCCGGCGATACCTGAAC	124	D	0	0
TTGGTTGCTTAGATTTTGGATTAAAA	122	R	0	0
CTTCAGTATGCGTAACGGAGAGCTCA	129	F	2	5
TATTCAATCACCATCGAGTAGGTGTT	84	H	0	1
GATCTGCCGTTTATGGTCCGTGAAGT	120	G	1	0
GCGCATAATAATAAATACGCAAAACC	19	N	2	2
TATCCTGAAAATCCGGTTCTTAAACC	122	W	2611	1902
TATCCTGAAAATCCGGTTCTTAAACA	122	W	3	3
GAGGGGTGACACCTAACCCCCTCTAA	130	W	0	0
AAAACGCAAAGTTCCCCTAGAGGACA	3	N	564	544
TAATGCTAGGCACTAGTGTCTCTCAA	103	P	1	0
TATTGGAAGCCTTAATAAGCTGTCCT	128	L	3	3
GGCCCACAAAAAAGTTTAGCCGCAAC	106	P	2	3
GTAAGTAAAGTTTAAACAACATAGCA	41	H	1	1
CTTACCGATATGGAAAAAAATACCCT	2	G	131	112
GTAAGTAAAGTTTAAACAACATAGCT	41	H	547	429
TAACGAGCCCTGCGATCTTTACTTAT	120	Q	2	1
TAGCTGAAAATTCTCGCTAAAGACCT	44	W	0	0
TGATTACTTGGGTGTTAAACGTGACT	18	K	0	0
TAGAGCTGCTAAGCAGTTTTGCTCGC	3	P	310	223
CGGCCAGGTTTGGGCTACACGCGGCC	14	Y	855	1080
TTAAGTTCATTCACTGTAATATCCAT	128	Y	0	1
CGGCCAGGTTTGGGCTACACGCGGCG	14	Y	0	0
ATTCCAATAAGGGGGGATCCTGAATC	135	I	1	0
GATGATTTCACTCAAATACGCCGGTA	43	Q	0	1
TTAAGTTCATTCACTGTAATATCCAG	128	Y	1477	1345
GTCTCTTGTCACCAAGATACCCCAAT	0	WT	1	1
ATTCACCGTTCTGAAGTGGTCGCTGG	75	L	0	0
ACATCTAATAAATCTAAAGCTAAAGA	117	E	873	622
TAATGATACGTACAACCATCATTTTC	120	N	900	877
ACATCTAATAAATCTAAAGCTAAAGG	117	E	1	1
GCAAAGTAGCGTGCACATGGCTACAT	20	N	0	1
CCCCATTTTTACCCTCGCGGTCATTA	39	L	0	1
ATATCCTGTATAAAAGCGAGCGTTAG	76	Q	0	0
ATCGGATGAACCGCTGAATATGCTCT	128	R	1	1
ATTCCAACATAAGGGTCAACATATGT	26	C	127	103
AGAACTGGATATTTGAATAACTTATG	89	P	0	0
GTGGAGGACAGTAACCTTAACTTTTC	10	A	0	0
CATTATAAGGCATACACTGCACATCG	24	A	4	1
TTTGACATGCCTGAGGCCATCATGAT	117	K	0	0
TCCAGGGAAATCCAGCCGGATAGACC	106	Y	1	1
TTACGCTAAATTAGACTGGTGGAAAG	81	Q	0	1
GTATAATAAAAACGTAAAATTTAAAA	126	N	373	299
GATGTTTGGATACTAGGAACGCATCA	3	C	4	0
ATTAGGGCGCCGTGCTATCGACCCTG	125	P	0	0
ATGGGCATATGGAAGTTCTTTTTACA	96	Y	1	1
ATGGGCATATGGAAGTTCTTTTTACG	96	Y	2501	2148
TAAAGTGCATCATGCATTATTAACCC	9	R	1	2
TCCACAGACGTAAACACAGGCTTGTA	93	P	3	4
CTCCATTAGACTTAGACGGACTCGAA	79	V	729	736
CTCCATTAGACTTAGACGGACTCGAC	79	V	1	1
ATAGTAAAGGTTAGGGAAAATCCTGA	79	Y	1	0
AGATAAGTAGTGTTCTCACTTAACTA	128	K	1	0
CTCCATTAGACTTAGACGGACTCGAG	79	V	3	2
CGTTAGGATCACTGAAAGGACTCTAA	22	W	1	2
CACCCTGATTGCTCAGGTGGCATGAT	58	E	1	5
ACCGTTTTAGTGACGTTGCGTACGGA	81	Q	0	0
TACGAAAGCAGATAAGTAGCGTAAGG	117	Y	864	701
AAACCTATGTGGAATCTGGGTGAGAA	75	R	597	572
AAACCTATGTGGAATCTGGGTGAGAC	75	R	2	0
TGCGGATATCCGTTCCGGGTTGCATA	49	C	0	3
ATATACGGTCATCATAAGCCCTAACA	129	K	0	0
AAGAATGATTAGATTTCCGATTTTAC	61	R	0	0
TAGACAAAAGATCCGTAATTGGGAAC	75	F	0	1
ACATCTGTCCCGGCTTAATAGCCAAT	103	P	2	2
CTCTCTTTTAATCATTTCGGAAATGA	106	C	1	1
TTTAAAAGAGACCATTACGACCAACA	56	K	0	1
AAATAATTGCAAGCAGCTCCCGAGAC	44	L	0	0
ATAATGCAGTATCTTATATCAATGGG	105	H	0	0
CCCCTAATTGCCATAATCGAGCCCTG	65	K	3	1
AAAAAAATAAGGACCATTAATACACG	49	P	0	0
TATACTAATTAAAGTAATTCTTAAGG	97	M	87	61
TCATTTCATAGACCTCCCGCACAGAT	91	W	96	83
AACCTCTGCATGATACATTCTTAAAT	107	I	0	3
CTGTCTTGGGATATTGAAGATGAATA	112	H	1	1
ATGCATTGAACCGGTTTCATGACTAA	117	F	1	0
AAGCTTAGTGAACGACACTAGGCGCG	137	Y	1	0
GAAGGTAACGAAATCTCACTGGCACT	78	F	3	3
TAACAGATAACGGGTAGGTCTGGAGG	79	M	360	392
CTAATTAAAGCCAAAACTGGTATCAA	82	A	80	51
ACGGTTCTTGAGTGCTACACATCCCA	131	L	0	0
ACGGTTCTTGAGTGCTACACATCCCC	131	L	536	501
ATTGAATTTTACCCGATGCGGAGAAA	131	T	362	321
AGGTCCCCAAAGATGACCTAGTGATG	1	F	0	2
TTTCTAGATACACACGTAGGAATGGG	79	M	5	0
GGATGGTTAGTTATATATTATGGGCC	98	E	1	0
GAGCAATAAATCTGTCCGCTGCTTCC	64	Y	1	1
TACTCATTTGGAAATTCCGCATTTTG	117	T	0	0
TGAGGGGGGATTTAAATGGTGAACAA	138	W	964	853
CTAAGAAAATAGAATGTATAACTTAT	120	S	176	118
AAGCCAACCATGTCATGTGTTCAATT	115	I	0	1
ACAAAAAAGCATTACTATCAGTCATA	49	C	74	49
TCAAAGTTACCGAAATAACAATCGCT	65	D	1	0
CAAAGGGAGTCACTTGGCTGGTGCCA	125	L	8	3
ATATCCCAACATATATCGGCATCGCA	57	D	0	3
ATTCAGAGGACTAGTACAAGAGCGGG	27	S	633	508
AACTTATGGCTGAGTTGCATATAGTC	40	N	455	378
TTACGGAGTATAGCCTGCACTATGCC	87	W	2	0
TGCTTGATACTGATACACTAATAGAC	135	P	5	1
TCACAGATTCCTACCGAAATGGCCTT	89	Q	31	18
GAGCGGAATCTATCGCAAGAAGCGAA	123	G	1	1
TGCCTAGGTCTCATTAGGGCATAATA	110	F	1520	1414
AGTTAAAATGATTATTTGAAGGTGTT	136	W	718	597
AATATTAGACCGGAGTATTTCTGAAG	135	P	0	0
TTCTTTGTGCATTAAACGGGTTAGTA	67	C	0	0
TTCCGAAGATGGGACCTGACATGGGC	77	W	0	1
TAGTACTGGAAAGCCTTAGTTAGAAG	99	W	0	0
ACCCACCGGACGACATTACGTGCCTC	138	Y	0	0
ATGATTTAATAAATCGAGGCACCACG	74	F	0	0
TTGCTAATCGCATGTAACGTAGATAA	120	E	0	0
AGCGCATTAATTGTATTTTAATAATT	106	S	285	193
TGTATAAATAAAAAAGACAAACGTAT	98	S	365	260
TAACGAGTATACTTACCGGAAGCTAT	57	C	4	0
CAAATATGAGAAAATTGTCTTAGATG	35	I	0	0
GGGACAATTAGAAGATAAGAGGATAG	47	A	1	3
CACCCTAATAGCTCAAATAAAATCCC	55	L	1	2
GGGACAATTAGAAGATAAGAGGATAA	47	A	1	0
AACTAATAATGGGATCAAACAATCAG	21	E	87	74
TGTATAAATAAAAAAGACAAACGTAG	98	S	1	2
TATAGACTGTGCGAGTTCAAATGACA	80	A	0	0
TATAGACTGTGCGAGTTCAAATGACG	80	A	1537	1369
GGATGCGGAGCGTTATTCAGTGCCGG	0	WT	1	3
AGCGCATTAATTGTATTTTAATAATC	106	S	0	0
GGGACAATTAGAAGATAAGAGGATAT	47	A	1529	1441
TGACACCATTTTGCTTACGGATGGAA	84	M	0	0
AAGATCTATAATAAACACAAAGTCGA	32	I	0	1
ATAGTAGTGCGGAGCTTATTACTTTG	43	F	7	3
AAATGAAGATAAAGTACTTCCACCCC	69	H	0	0
CCAAGAATTGCAAATTCGTATATATG	16	R	97	105
GACATCCCCAAAACACTCACAAAGGG	23	A	0	0
AGTTAAAATATATTAAGGCTCTACTG	25	R	75	56
TAGACATACGCTGAGCATGAAAAATG	73	L	1	0
CCGATAATGCAAACTTTGAATAAAGC	94	H	0	0
AACCGAGCATATGTAGTTGAAAAGCA	74	M	0	0
TTTTTTATAGCGAGTAGGAGGTAAAC	51	K	0	0
GAAATAACAAATGAATATGTTTAAAT	64	L	0	0
CCTAGGCGTATAGCCCCTTACTCTTC	106	Y	4	0
CATAGTAAGATACTATCCGGTTAAGA	79	H	1	0
CGGATAATAAGCGAAAAAAAGTATAA	48	A	868	583
TGGTAATAAGGCACGGACAGATAGCC	50	V	69	79
CTTATCTGACTCTCATTGATTTCTAC	39	C	732	682
ACATTTTGGGAAATATGATATAAAAA	103	T	97	46
GGCGTCCCGTATCCGTGTTACGTTAG	30	D	6	2
CTGGCAAGACCTAAGTTGCGCAGACG	124	C	0	0
GAAGGAAAGATGCTATGAAACCAGAT	34	A	404	383
AATTGTCTCGCAAGAATTTAACGACG	22	P	1	0
TACAATTTGCTGAATTTGGCTGGACG	29	D	0	1
AAAAAATAATTACCCGGAAAAACCGT	130	G	45	38
ATTAGTGCGCAATAGACACAAAGTCC	83	A	2	0
CACCCTTTAGTTCAGTTTACGAATAC	41	Y	496	461
ATAGAACTAATTGGAAAGGTTCAGGT	109	E	0	0
GCAGCTTAATACGAGTGCCCCAAAGT	132	W	0	0
GGATTTGTTATTAGACTCATACAATG	60	V	3	0
AATAATCAACATAAACTGATGAAGAA	117	I	3	1
GCAAATCAAAAACGACGACCCAACTG	32	D	5	3
AAAGTTAAGATAGAAACGCCGAGCAT	124	E	793	606
CTACCTAAGATATGCGAGCCGCGCTG	61	S	0	3
AATAATCAACATAAACTGATGAAGAG	117	I	1421	1096
TCTTAAGGGTACTAAAGGGTAGATTA	104	Y	297	192
GAGGTAGCCACTATTAATTTCACACA	15	M	0	0
ATAAAGTCAAATCATTGATCGGCCTA	139	K	0	0
GGTCAGACTGCTGTTGTAGCGCACCG	129	R	0	0
GCTGGGGGGTTAAGGAGACTTAGGTT	69	S	0	1
TTATCCGTGAACCAGTTCCACGCATT	115	C	0	0
ATGTAAGTTTCACTTATCGACACCAC	117	K	2	1
GCAAAGTAGCGTGCGCATGGGTACAT	20	N	2	4
TGAGGTGAATAACACAGGACCTGCAG	12	D	0	0
TTTTACGCCAACCCATGAACCGAGTT	43	V	0	0
TCAGAATTAAGTAAGACCACATTTAT	0	WT	0	1
TTAGGTCAATCATACTAACGTTCCGC	83	Y	0	1
ACATAACTCACGTGAGGAGAAAAACG	118	I	667	584
TTAGGGCAATCATTCTAACGTTCCGC	83	Y	0	0
TGACTAAACGGAGATAACAAGCGAAA	117	L	1117	908
AATCACAGAGCCGCCGAGACCGCAAT	139	C	261	297
ACCACTGCTATCGGGCATCGTTCAAC	129	Y	0	0
ACCTGGATAGAAATTTAAATACTTAG	93	N	981	647
TCCTTTTTGTAGCGCAATCGACCCCC	44	E	0	0
CGGAAGTTCAACAGTGAGCTCACAAG	91	C	0	2
CGATGCGCTGTCCATTTACTCCAACC	92	P	0	1
TATCTCCATTAATTAGGCAGACTTCT	77	E	0	1
AATCGGTACTCACTAACGAACGACTA	58	Y	0	0
TAACATTTAACAGGACTGACTCACGC	42	N	1	1
AATCGGTACTCACTAACGAACGACTT	58	Y	569	561
TAGCGATGATATGCTTGTTAGAGCGG	35	R	0	0
TCTCAGGGTTATGAACGAATGACACA	57	M	236	218
TCACGGTAAGAGATCGTTCGTGTCCA	90	K	1	2
TCTCAGAAGTCATGTAAGTTAGCATC	58	R	831	659
ATCTCATGAGCAACTAGCGCAGTATT	122	M	0	0
AACAGTGTGACAAGACTGGTAACATG	125	K	0	0
CCGAGTTCACACTCCTTATTTGTGTC	105	G	0	1
GAGTCAGCGCAAAATAGATTTAGTCT	105	W	1	2
AAGTACGAATTATACCCTATAGCCCG	104	W	1	2
TCAGTGCGTGTGACGTTAGCGAGTTG	64	L	0	0
ATTATCGTTTCATCCTCGGTGATGTT	0	WT	1	6
CACAACCAAATTAACAAGACAATTGC	107	P	0	0
AACCCCATTAGAAACAGATAATAAAC	6	A	0	1
ATTATCGTTTCATCCTCGGTGATGTC	0	WT	1	1
ATTATCGTTTCATCCTCGGTGATGTG	0	WT	2437	2159
CACGGGGATCCTAGCATGATAAGTCA	75	R	0	1
ATTGGTTACTATAGGGTCCACGCGAG	14	K	3	6
ATTGGTTACTATAGGGTCCACGCGAC	14	K	4032	3636
TTTCGCTGCAGCCATTGATCCACAAT	4	C	1926	1783
ATTGGTTACTATAGGGTCCACGCGAA	14	K	6	3
GAGCCATAGCTGGATACCCCCCTACA	66	T	3	0
TTTCGCTGCAGCCATTGATCCACAAA	4	C	3	4
GGCAACGATAAGAATATAGCGTGACA	135	I	0	1
GTAATGAAAGTGTGCATTGATATCAT	47	M	0	0
ATCGAATCCGCAATTACCTCTTTCAA	38	Q	0	0
TTTTCTGGTGTAATTGATACATGAAC	61	H	0	0
CGTATGTGGACCTACCGTAACCCCCC	126	M	1	2
TGGTAACGAGCCCCTACAAATACTCA	69	H	4	1
GAGCCATAGCTGGATACCCCCCTACT	66	T	823	621
AGACATTGTGAAGACAATCTATCACT	71	D	1	0
GAGAATGCACTCCCGACATCCATCGG	103	E	922	1000
TAGAAAAGAGCAGACTACCAGGAGAC	89	P	132	104
AGGGATATAGTACTGGAATCCGTTTG	0	WT	407	298
GTCAGACAATTCAATATCAACCTGAG	36	N	1	0
ATAGTATATAAATTCTACACCCTAAA	20	L	0	0
GAGAATGCACTCCCGACATCCATCGT	103	E	0	0
AAGTATTATTAAACCTGCACGCGATT	118	N	209	157
GATTAAGTAGCATTCAAACCGAGATA	133	A	3	2
GGATTCAACCCTGTAATCAGAACCCA	96	E	832	711
TAATTTACAAACGCTATACATTAATT	106	D	27	20
TAAAGTTACGCGAACTATCCTCGCAA	67	A	1	1
TAAAGTTACGCGAACTATCCTCGCAC	67	A	0	0
TGGTCTTGGAAAGGAACCACACTGGG	0	WT	1	0
GGCAACAGTATTACTAAGCACTTAGC	0	WT	2	1
TCAGTGCGTCTGATGTTAGCGAGTTG	64	L	0	0
TAGTGACATAAATCCCAATAATATGA	57	H	253	190
AACACATCGTGTCGGAGATAACTTAA	33	H	1	0
AGAGAGTAATAACACAAACGTAAGAC	0	WT	1	4
GACATATTAGGGTTCTAGGTCAAGTG	52	M	5	5
CGTCCCCCCAGCCACGCCTCATAAAA	93	K	3	1
TTAATAGTATAGTTATGATCTCAATA	33	H	0	0
AATAATCCATTCACGCCGCATTACTG	113	F	0	0
GGTTTAGATGTTGAGAGGATGCGTCA	110	K	62	49
TGTCGACAACCCACAGCGTGTCAGTC	135	W	1	1
AATAATCCATTCACGCCGCATTACTT	113	F	411	367
TTGTGAGCTTTAAGTGAGCCTTTGGA	86	Y	683	648
GTAGAACAATTCATTACATAGCTTTG	107	H	0	0
GTAGAACAATTCATTACATAGCTTTA	107	H	821	664
CCCTAGGTAGAATGGCGCTGATAAGA	55	G	1	0
CTAATCAAGGACTCTCAAATGGTCCG	100	A	6	6
TGAAGGTACATGTTTCCAGCGTTTTT	117	I	668	711
TGGTTCCTGCGGACTAAAATAGCGAG	125	Q	334	321
CTGGCAAGACCTAAGTTGAGCACACG	124	C	1	0
TTACTTATAGTGATAATTTGCCAGTG	77	H	99	71
ATTAGGGCGCCATGCTATCGACCCTG	34	H	2	0
AGACTTTATAACGGGAGCTGTCCTCG	108	H	0	2
AACTATTGGACGCCTAACGAAGGTCC	77	K	0	0
TCCATGTTACATTCAATATATCGGAC	126	K	0	0
TTGAAACGCGTGAACTTCACCTTAGT	139	A	3	2
TGACCGTGATCTTGAGTTAGATCTTC	5	L	1	0
AGACTTTATAACGGGAGCTGTCCTCT	108	H	785	740
GAATAAGCATTGTGTTAGCTAAACAC	122	E	0	0
TTACCGGAAGTAGCTTTGCAGCGAGG	139	N	0	0
AGTTTATGTAAGGGTTCTTGCGCCGA	110	Y	545	490
TTTCAATTCGAATGCCCGGGGGTCTC	71	N	211	163
TTTCAATTCGAATGCCCGGGGGTCTA	71	N	0	0
CATCCTCAAAGAGATATGAACAGTAC	118	R	1	2
ATCCTAATACGGTGGGGCCCGTATTA	3	K	0	0
TCCTGCCGAGATGGCACTAGAGACTG	60	C	0	1
TCCTGCCGAGATGGCACTAGAGACTC	60	C	549	594
GTCAGTTTGATACCTTCCGAACATAC	86	E	0	0
TTAACGTGTTCTATACTTCTCTATGT	62	D	183	138
CGGGATAAAAGGAGTATAGCTTAATA	62	V	83	43
TGACTACTGATACGCCTGCAGCTAGG	60	I	1	1
GTAATCTTTGACGCGACTACAACCAT	129	G	4	2
TGCAACAAGGGGACGTAGAATAAAGG	13	G	0	0
CTGCGGTATAAGCAGAAAGCGTAACA	138	R	2	0
CCTAGAGGGCGGTACGCCCACTAAAT	33	D	0	1
TGAAGCGATTACAATAATGTGTTAAA	67	A	110	91
TGTGCCTAAACGCACCAAGGTATAGT	89	W	2	0
CACTACGGGAACCTTCCATGTACACG	67	H	3	1
CTGGGCTCAAATGATAGATCGCCCAT	138	G	2	0
TTTAAATCATCTGGTTCACGGTTGGA	57	C	1	5
TATACTTCATATCAACTACATTCTTA	1	L	748	638
GTACGAAGTCAAAAACTAGGAATTAT	78	Q	1	1
TGAAAAAAGTGAGATGAAAAAGAGCA	17	V	0	1
AGTTGCCAATGGGTCCCAACATTGTG	43	L	0	1
TCGATGGAATGAAACTGATCGAGTAA	40	E	0	2
AAGGAGTCATCGACTACTCAAACTTC	121	E	1	4
ACGGGTGTTAAAGGTTGTGGAGTAAG	23	L	0	0
ACTATATATGATAGCTAATTGACACA	68	R	0	1
TGTGACCTAACTAAATTATAAAGTAA	21	Q	905	691
ACTCGACTTCCATAAGGTGCGGTATA	5	C	0	1
AAAGGCCTACATTTCCTAGAGCTTGT	120	H	749	616
AAAGCGCCGCCGGAGGCAGCGGGGCG	118	S	1	1
TATATATGGTTCGCACGTCTGTTACA	104	M	0	0
TAATACACCAGGTGACTTTTGCGCGA	128	Y	2	3
TAATACACCAGGTGACTTTTGCGCGG	128	Y	1940	1784
AAAGGATGAAGAAACGGGTAAGAATA	118	A	254	231
GGGACGCATTGATCACCAGACGAAAT	134	Y	0	1
AGCCAATCTCCATTGCGTAAAGCTGC	109	M	1	5
AATTGGAGCTGGGGGCATGGAGCATA	12	W	2	1
AGCCAATCTCCATTGCGTAAAGCTGA	109	M	21	5
TAATACACCAGGTGACTTTTGCGCGT	128	Y	2	0
CCACCCGTGTGCAATAGAGCGTGAGC	106	W	0	0
CTTAACGATAGATATGCAGTGTGAAT	1	S	0	0
TCCTTAATGATAAGTCGATATATGCT	137	D	1	4
TATTTACGGTCAAGAAATAAAGGCTG	125	P	2	0
TAATCCAAAAACCCCTATGCAAGTAT	9	V	1	0
ATTAGAGATTTCTGTGGGCGAAGATA	8	N	879	691
ATTAAAATAAATTCCAACGTGGCTAT	31	N	0	3
CGGATTGAACTATGATTATTCCTAAA	49	G	331	229
TCAATTGAACCACGAACAACTATTTC	122	A	138	118
AAGGCATTGGTGCGCGAATCAGCCAC	60	H	0	0
ATCTTACTTGCAATCTTATATTAATC	0	WT	409	435
CTGCGTATTTTGGTCATGATCTCAAT	106	K	218	208
TGAAAGTCACAAAAGGTTAGTAGTCG	125	T	2	1
AGAATTATTCCATTGGAAAAATGCAC	123	V	478	404
CTGCAACCACTCTGGTGTATTGAGAC	52	M	202	253
GCAAGGAGTTTGTGATCTCATCAACA	101	P	1	0
GATGTAGAAATCAAGAAATACTACTG	122	K	1	0
TTGTGATGATCCGATATCATTACCTA	83	Y	3	0
ATATTGTAGAAAGACGCAGCATTGGA	15	K	1	1
ATTCACCGTTCTTAAGTGGTCCCTGG	75	L	0	0
GTGCGCTAACAATATGCCGATAGCCC	10	F	2	0
AATGCCGGTTGTATATCAAGTCTGAG	72	G	1236	1038
TAACTATCCATATTGCCGCACTAGCA	117	K	0	0
TAAGAATGATGCTAACAGCTCATTGT	16	P	347	210
CCATGGCTAGGAAGAACTAATGATAA	76	P	0	2
TGTTTCATCGGTGCCGGACGTCTATG	136	A	2	0
TCCATGGGTCGGTACCATCAGTAAAA	73	V	75	146
TTAACCGGCTTCGGACGTGGCCCGCC	105	T	0	0
GACGAGTGGGAACTCATCTATATAGC	108	H	0	0
GGTTAACTGCGCGCTTGGGCACCTTG	115	W	132	124
TCTACCAATGCCGAATATGAGCACCT	130	R	0	1
GAAGAAGCTTGGATCTCCACCCAACA	79	T	393	250
TCGTAACGCGCCACTTAATACTCTAC	76	Q	84	97
ACGAATGAGGTGAATAATCATTCGCC	36	N	2	0
TCGACACAACAATCACGACGTACCGA	2	C	3	0
GAATACTCATATTAAATTTAGATTAC	15	C	357	276
GCGGGTAGGGGGCCGGCTTACATAAA	57	W	2	1
GGAAAACCCTATTAACATTCCAATAA	74	Y	695	545
ATGTTGCTGAAAAATTGCGTTTGCAG	64	G	0	1
ATGTTGCTGAAAAATTGCGTTTGCAT	64	G	819	755
TTCAAATCAGTATCGTAATAAAGGTC	80	L	2	1
TACTTGTTGGGTAGGCCAAGAGCCAT	0	WT	590	468
ACCGGGTACTGCCTATAGTGCCCCGA	78	N	0	1
TTATATGGACGATGCGGAGCAAGAAT	78	D	2	0
CAGAAAAGAACGCTTTCAGTTCAGTC	23	R	92	37
TAAATAAGGCCACTATCTGACGGATA	83	R	721	528
GAATAAGAAGTTATATGCAGCAGATA	50	K	89	105
ATAGAAAGAGATTAGTAAACACCCCA	109	R	520	347
CACATGCACCCGACGGAAGATGGAAC	16	Y	77	93
AAATCCACAGATTCTCAGGCGATCAA	139	D	0	0
AGGTAGAGTGCATTTAAAAAGAAAAC	83	D	1	1
CAATTCAGATGATCGAGGTATTCTAT	43	I	0	0
TAGTGTGATTGAGCAGGACTGTGCAG	44	I	1	1
GGTCCATTAATCGGGCCGCGTAAGAT	9	R	273	275
GATGTTTACATCGTAAACGGAATACC	103	F	0	0
CTGATCCATACTTGTTGGATTTCACC	8	C	250	200
GGTCCATTAATCGGGCCGCGTAAGAA	9	R	0	2
CCTAAGAATCGATGCCGGCGGGCTTA	6	E	290	228
TCTAAGCCTCATTAAGTCGATTCTAC	85	L	0	0
GGTTTAAAACGTTGTACCCATGTACA	80	C	0	1
GAGTACCAGAAGATTTACATTGTCGC	21	Y	1	2
TATGACCTGACGCGAGGCAGTAAACA	5	I	0	0
TAGAGACGTGTATGATGACAGAGCAG	117	R	1	2
CCATGGCTAGGAAACACTAATGATAA	76	P	3	1
AAGCAGAGAGACGTCCTGGGAATCTG	131	R	1	0
TATCTGAGTGTGCGACCGGCAGATAA	96	D	1591	1466
TAAAATGCGCACACTGACCTGATCAA	137	M	884	781
TTGTGGCCGTGGTATGAGCCCCTTCA	90	N	1048	874
TATCTGAGTGTGCGACCGGCAGATAG	96	D	4	2
ATAGCCCACTTCGGGGCATTAAAAGA	64	E	170	89
TGATTAAAGAGCAAGGATCCAATACC	79	D	459	371
TTTTAACGTACCGAGTAGATAAAGAT	58	Q	0	3
CTGAGGAATAACCGTTGGTGTATTTA	118	L	4	2
TATCTGAGTGTGCGACCGGCAGATAT	96	D	1	1
AAAAAAATAAGAACCATTAATACACG	49	P	456	343
AATCTAGATATATGACAAACGTAAAA	27	D	1217	886
CTTAGTGGATTAACAATGTATTTGAA	120	V	0	0
TGTGCCGAAATAATAATGTCACTAGA	75	R	0	2
TTTGCACTATTCAAGAAAGCTTATGA	71	H	1	0
AAACTTAGAAAGGCATAGAAAGATAA	98	K	199	144
AACTACAATTATACATTGGAAGCGAG	69	M	3	2
AACTACAATTATACATTGGAAGCGAC	69	M	2	1
ACGAGTGTAAAAATAATGAATCTGAA	130	L	0	0
AACTACAATTATACATTGGAAGCGAT	69	M	1353	1285
ATTTAAAAAAGGGCATGGAATAAGTC	106	L	413	260
TGTATAAGAATGAGATTAAAAATACG	107	P	1	1
ATTAAGTTATTAAAACAGGTTACGAG	140	D	92	88
GTACTTTAATATTATAGAAAGCAGAA	4	N	593	358
GCAAAGTAGGGTGCACATGGGTACAT	20	N	3	2
GTACTTTAATATTATAGAAAGCAGAG	4	N	0	1
TCATGATATCCATTCTATACACCAGG	122	S	401	346
GGGGGCAATGCCACAACTAAGCCTTC	87	R	1	2
TTCCGAAGAAACATACACGCAAACAC	112	E	1	2
GAATGATATAGGGGAGACGCGAGACC	77	H	806	714
GAATGATATAGGGGAGACGCGAGACA	77	H	2	2
TTTTTACCACCAGTGTCTGGCCTCTA	67	R	4	1
CGCGGGACGTTAGAACATTACAAGTC	86	T	0	0
CCAGGGGAAACTATAACGGGAGGATT	26	R	1	1
TAACGAGTGATAACACCATAATGTCT	25	A	2	0
CGTATGTGGACCTACCGTCGCCCCCC	126	M	1	2
TTAGACTAAGCATGCCACGAGCTTGT	49	W	1	1
CGATCCTATTTTTAAGTTGTCGATCT	139	L	0	0
TCTAGTATGGGCCGATTTACATCCTG	138	C	2	1
AGCATTGGAAAGATGGTATCAAGCGA	128	M	0	1
GTCGTCTCATTTTGCTATATGGAGTC	19	M	1	0
ACGCGCGGGCCCTCTCCGTCGCTTAG	77	D	2	2
TGATCGCACGCAACTAAAATCACTTG	43	P	2	5
AGCATTGGAAAGATGGTATCAAGCGT	128	M	573	547
GCTTCTAATATGTAGAGCAAACACAT	36	N	0	1
TAGGCCGTAAAAACGCCCCTGAGATG	113	I	2	1
AAACAGAGATTAGCATAGACCGGCAA	80	F	543	439
TTTCGAGGGAATGATCCAATAAACCA	57	A	253	211
TGTCAAGAATTACGTAACCATTCGCA	57	I	0	0
ATTGCGTTACCCTATAGACCTAATTA	124	F	0	0
GATATGATCCATACTTGTGCAATCAA	138	G	1	0
GAACTCCGGATGAACTAGGTCACTTA	129	E	480	375
CTATGATCTACCGATGTTTCCAATCA	69	Q	1	4
AACTGGTTATTGTCAAATGAAGACGC	70	M	1	1
AGTGATACAACAGTTAACTCATATCA	27	E	1	0
GTCAGACAATTCAAGATCGACCTGAG	36	N	3	2
CAAAATCTTTAGTCGGTTAAGAGTAG	129	N	2	0
TCATGGCCCCAAGTCAACCACCCATG	82	N	2	1
TGATCCAAAGCCTTGGATTTAGTTTA	98	I	819	653
GGACTGAAACAAGAGATACGTTCTGA	139	R	1	0
GAAGCAATGTGTTTGTGATTACTGGC	8	A	0	1
CTTCCATATGCTAACAGACCTACGGC	113	I	0	0
TTAAGCGGAACTAATTGAAAAGTCTG	5	S	0	0
TTATAGGATCGTGCTATTTACGGTAG	89	I	2	2
AACTGCCGTGTATAGGTATGAGGCAC	0	WT	1	2
ATTCTATGTAGACGCTTGCGTGGCCG	135	I	0	0
AATAGCGACGGGGCAGCAACTGAACA	84	S	1	1
CTAAAGAAAAATTGTTATACTTAAGG	66	H	0	0
ATCTAGAATGGGCTGAAAAAGACAGA	7	I	0	0
GTTATCCTTGACTGTAAAAAGAACTG	87	E	0	0
CAGGAAAGCGCAACACAGTTAATAGA	78	T	2	1
GGTTCAATACAAGGAATTCATTATGC	89	L	0	0
CAGGAAAGCGCAACACAGTTAATAGT	78	T	719	686
ATTGTTGAAGATTACGCACTAAGTAA	61	M	0	1
AAAGTATATTAAGCTGCCAGCAATAT	120	K	0	0
ATAATTGTCATAATAGAAAATATATG	38	W	267	201
CGTTTATGGAAATGTATGAAAAAATT	44	G	0	0
CCCGGTTAAGACTACCCTGGTTAGGC	111	M	0	0
AGGCTCCAATGTACGGATTAACTAGG	17	K	0	0
AAATTCGCTTATTATCATTTTGAGGC	126	P	0	0
TACACTCTTTCCTAAAAGATGGGCAC	61	G	11	11
CACGGATTATATAATTATGATTATCA	129	E	151	117
GTAAAGAGCATATGTACGCGAGGCTT	51	E	118	91
ACGATTTACGAAGCCGCTTGAAGCCG	135	V	0	0
TTGGTTGCTTAGATTATGGATGAAAA	122	R	1	4
TCCATTCCTATTTTACGTATAAGCAT	106	I	227	203
CCGTGATACGCAATAACTTATACTCT	46	A	2	2
TACGAACTTTAGATACGAACTAACAC	99	F	1	3
TCGCAAATAACTGGCCCATGTAACCC	57	S	2	2
CGCAAATATCAATAATAGATCCACAA	0	WT	463	340
AAGCGGGTGGATGCTCAGGAATACGC	62	T	0	0
ATCATAAGTGAAACGTTAGCAACGAA	105	T	2	2
TGCTTGGCGGGGTTAAAAGATTTTAT	49	A	529	435
GAAAACACGAGCCACAGTGTAGACAT	16	P	0	3
TCAATGGCCCGTAAATCGGTATTTTA	79	P	2	4
CGTAACACTTGTATAAGGAGATGCAA	43	I	0	0
TAAGAAATAAGCAACCAGAAACATTA	107	M	1	0
AGGCCCTTCGTCTACGAACTCACAAG	26	N	1	0
TAAACGCAAGATATCAAAAAGTTGGG	112	F	394	309
ATGAAAAAGAGCAGACCAATGGTCTA	20	M	2	0
GAAGTCGCAATAATATCTTGCATGAC	103	G	93	113
TAAAACTGATGCAGTAACCCTCACTT	5	F	1926	1777
CAGGCCGCTGACGGCCCATACCCCCC	89	F	1	0
CCTAGAGCTAGGGGCTTCACTACCTT	110	K	0	0
GTAAAAAGGAAGAACCTGAAAATATA	134	Y	220	177
GGTAACTATAAACGCCCTACAAGAGG	96	L	0	0
TAAAACTGATGCAGTAACCCTCACTG	5	F	1	1
TAAAACTGATGCAGTAACCCTCACTA	5	F	0	4
ATAGGACCGATATTGGGCAAAACAAA	42	P	724	463
CCATGTAACGATAGACGGAGCAGAAA	79	T	0	1
ATAGGACCGATATTGGGCAAAACAAG	42	P	1	1
TGATTGATGGTTTCCATAATACTTAA	86	R	0	0
CGTTATTAAATAACATAATAGCGTTA	120	W	1	0
CGTTATTAAATAACATAATAGCGTTG	120	W	646	650
TTCTACGGATGGAAATATAGGAGTAT	33	V	0	1
GAAAAAAACTCATATTATCTAAAGCA	109	D	403	324
TAGATGACATAGGCATAACGAACAAT	44	L	0	2
CCACCCTAGCAGATTCTTTCAACCCA	1	L	640	528
TTCCATACACTATTCTAAAGCAGGCC	137	P	305	294
ATAGGAACAACGGACCCGTAGAAGCA	129	Y	0	0
CCACCCTAGCAGATTCTTTCAACCCT	1	L	0	0
TACTCACGAGATACCACATCGGTACT	27	T	570	433
CAAAAGAGCAATAGCCGATGCGTCTA	90	K	1	0
ATAGTCAGGACCAAGACTTTAAGCAG	44	M	4	3
ATGAATATCTTCGAGAAAACACATAG	23	V	330	300
CTTCCATTAATTAAAATGCCCAGGCC	66	E	263	177
ATCCGGTGGATTAATAGAGCATGCAC	4	Y	1	1
ATCCCCGGTAACATAGCGTTTTAAAC	117	R	207	142
ATATTGTAGTAAGACGCAGCATCGGA	15	K	0	0
CAGGGTGGCAAATAAATCAGGGATTA	34	Y	1306	1227
TATCAACATTGTCGTGTGAGTGCCAC	137	D	2	0
CGACCCATATATCATCGAAACGCCCA	23	R	1	2
ATTCACCGTTCTGAAGTGGTCCGTGG	75	L	0	0
TCCCTTATCAGAGATCGACGAAATAA	110	M	0	0
AGAATATTAGAACAATGGCATGTACA	47	P	184	151
CCAACATGAGGCCACCATACGTATCG	109	Y	1	2
AACCCAGATAGCATAAAGTTCATATA	5	R	1	1
ACTGCAAAACTATAACAGCATGAATG	88	K	1420	1320
GGACCCAGTTCAGGACGCTTATTGGA	119	W	219	271
AAATGGCCCTATGATAACCTAAACAG	26	K	1	0
ACTGCAAAACTATAACAGCATGAATA	88	K	0	2
TTAATAAGTCGTATAAAGCACATACC	73	V	0	0
TTTTTTCTAGCGACACGAAAATACTA	80	D	0	0
ATCCAAAACCGTGGTGCCCTAAGAGG	61	I	0	1
ATAAAACGTAGGCAATTACGTTCCGA	121	L	295	235
TGTATCAGTCAAATCTAACTCCAATG	34	A	0	0
GACATCCCCAAAACACTCACAATGGG	23	A	571	441
AAAAGTGAGATGAACGAGTATAGCGG	29	D	2	0
CCAAATCATTACGAAACTAACTTCCG	133	I	0	3
GATTACATGAGAATCCGACCTCACCC	122	R	1230	1074
CCAAATCATTACGAAACTAACTTCCA	133	I	2674	2311
TATACTGTAGATTAAGGAGATACATA	11	F	312	294
TATACTGTAGATTAAGGAGATACATC	11	F	1	0
TATTACCGATCAGGTACCAAAGGTTT	93	K	331	304
CTGTTTTAATTAGACTCCGGACGTAA	9	P	355	299
AAACGCAGAGGCGGGCTAAGGCTCAG	89	K	667	644
CCAATGCAACGAGTACCCTTAACCCA	2	R	0	0
TAGAGCACCCGTACTGGGCAAACTCG	115	E	0	0
GAATTATATTTGATGATCCGCTAACA	0	WT	0	0
CACGTATGCCCTACATACCTGCTGTA	100	N	0	1
TCATGATATCCGTTCTATACACCAGG	122	S	0	0
CATTAGAAGATCTTATGAGATTAACA	43	V	1	0
AAGAGCGCCATACTTCCGGATGTGCA	139	W	0	0
CCCCGACCGGGGATTCGTACACATAT	119	I	0	0
CACGTATGCCCTACATACCTGCTGTT	100	N	748	712
TGGTCCGAATCTGTTGTCTGTTACTT	10	A	0	2
ACATCAATGAGTGCTGCTTCCGAGGC	38	W	808	858
CTAATTTATGCAAGATACTACTAAAC	1	I	1024	837
AGGATGCTACCGGCATTCGCCGCTCG	122	S	1	0
AGGATGCTACCGGCATTCGCCGCTCA	122	S	5	2
CTAATTTATGCAAGATACTACTAAAG	1	I	0	1
CTAATTAAAGGAATTTACAGGCCCAT	30	V	0	0
AGGATGCTACCGGCATTCGCCGCTCT	122	S	1201	1224
ATTCCACCAAAAACGAGGAAAAGTAA	137	M	0	1
GCAAATTCTCTAAATTTGCTATTACT	4	W	209	206
TTGGTAGCGAGACCCATCGATCACAG	50	P	1	1
GAGCACTTCGAAGTCATGCACATAAA	1	L	349	326
GTTGCGATAACAGTCTAAGTACATGC	129	F	0	0
GTTGCGATAACAGTCTAAGTACATGA	129	F	1168	970
TTCTTCCACTACGTGGCAATGTCAGT	37	A	342	380
GCGAGCAACGCGTCGATGACTAAGCC	103	G	1	0
ACCATTACCCGGTGTGTCCTATTTAT	125	T	1	3
ATATTATTATTATCACTTGGGTACTG	5	G	2	0
TGGATCCTCGCTTTTATATAGCTGAT	136	E	279	291
ACACTCCGCATTATTATCGGGAATTC	12	E	1	0
TTTTCTTAATCATATTCAAATTTCTA	24	P	41	39
ATCTTATTAGGACCTACTCTATCTTA	29	K	59	43
TGAAACGCTCGAGCACACACAACTTT	133	W	1	0
TGGATCCTCGCTTTTATATAGCTGAA	136	E	1	0
CTAAGATCACGTGTAGATTCCAATGT	127	W	0	0
TTATTTACCCCGTTGAAACGTATTCT	1	W	0	0
CTTCCATATGCTAATAGACCTAAGGC	113	I	0	0
ATGACCGTTATTATCATATAACAGTC	13	S	0	0
TAGGTATAAATACGGATTTTAATAGT	73	I	0	0
ATGACCGTTATTATCATATAACAGTG	13	S	332	297
TTTTGGACCCAGACTTGGCGAGATTA	110	F	0	0
ATCTATAATGGGCGGAAAAAGACAGA	45	R	2	1
GAGTCGTCACGCGTAAAACAGATATA	75	R	734	647
ACTCGAATAGGAGGTATTTCTGTAGT	59	N	0	0
TCCCCTCATTTATAGACTGCATACGC	75	S	0	0
CAAATAGTTGTGAAAGGCTTATAACT	56	K	0	0
TAAACTAATAGGTATATCGTAGCGAA	72	P	0	0
AGAAAACACGCCGCCACAATGTTGCT	8	I	16	21
ACTAAACAAGCCGGAAACTAGGCCAT	135	N	1	2
TGACGTTGTTTTCCGCAATAAAGCGC	73	V	1	1
TCAATTTTAAAACTTCAGACTACAAC	107	P	0	5
AAGATAATGAATAGCATAATGATATT	113	M	376	343
TGCTTTTTGCGTTTCCGTATTTCTTA	107	Y	531	478
GTGCGCTAACAATAAGCCAATAGCCC	10	F	1	2
TACTTTAATGAGAAAATCCATAAGGG	87	K	352	240
CCGGGCCCAGGGCCTAGATATCAATG	64	H	185	148
TTAATCAGGACGAGCACTTCCACTTA	134	Y	0	1
TAGTTCTAAAGGATAGACCTGTTCTT	66	D	788	652
CATCCTCAAAGAGATATGAACATTAG	118	R	4	4
ACATTATTATGAAGGTGTCACGATCG	127	A	0	0
ACTGCTGAACGTAATGATTCTACACT	123	S	1	4
TCATGGCCCCAAGTCAACCACCGATG	82	N	7	1
AATTGGCAATAGAACTGAGGTTGAAG	93	V	3	5
CATGTTTATCGGAAACACAAGCTGAT	40	E	1	0
AAGGACGTGGACACCTTAATCCCAAT	27	D	615	569
ATAGTGTTTCGAGAACTTAACGCCGA	72	Q	0	0
AAGGACGTGGACACCTTAATCCCAAA	27	D	1	0
TCCTTAATGATAAGACGATATATGCA	137	D	3	4
TATCAACATTGTCGTGTGAGTACCCC	137	D	1	0
AGATGTGCAACGCTGATAACTTCAAA	96	M	0	0
TGTAACGGATCAAGCGTTACCCTGAG	0	WT	4	5
TTCATTTCGGTAGCCCTAGATGGCCC	11	T	0	0
TGTAACGGATCAAGCGTTACCCTGAC	0	WT	3293	3443
CCTACGTCTTTCCACATGAGCGCCGT	51	R	1	1
CGTAGAGCTGTTAATGACCTTAAAAT	88	W	56	69
TAGCATTGAAAAGGGCGAATGCACAC	81	V	0	0
AGTCTAGATTGGTGGAAATAAGCAGA	74	Q	610	546
TAAAATTCCGTGACCCTAGTCCTGTC	96	G	1	2
CATTCAAAAGTCGCAACTAAGCTTGG	62	K	1	1
ACAGCGATATGCACATTTTAGCTAGG	65	A	0	1
AATAGAAGCAAATATCAAAGCCGAAC	138	N	0	2
ATAGATAAACATTGTAAATATAGGTA	131	W	2	3
ACATAGACTATTTGGCATTTAAGCAG	130	L	56	59
TCGACCGCGGAACCCACAGAGTTCCG	126	F	2	1
TAGACAGAGAGAAAGGTATATACGAT	123	F	141	150
TCATAGTATATAGAGCAGGGACGAAT	125	E	0	0
ATAGATAAACATTGTAAATATAGGTT	131	W	785	617
AACGCCAACGCCCCGTTACAAACAAA	43	Q	1	1
CCGAGTCTGTGCTATTATGCATTAAT	64	Y	277	255
ATAAGAAACGCGAAAGGTCAATCCGC	99	V	4	2
CAAGCAATGAACTCCAGTCACCTATT	129	T	0	0
AATCCAATTATTTACCCGAACTCAGA	138	R	208	150
TTGCAACCTATCATTTCATTGTACAC	127	C	1	1
ACCACTGCTGTGATCAAATCCGTTCA	22	G	1	2
TAGGCGAGTCCTTAGACACACCTCAG	27	W	5	6
TAGGCGAGTCCTTAGACACACCTCAC	27	W	0	3
TAGGCGAGTCCTTAGACACACCTCAA	27	W	2960	2814
TTCAATTAAGACTAGCAGAGGCAACG	36	E	1442	1166
TCCGCAGACGGCGAGAGGCTCATCCT	89	E	2	1
AACAACCTCTTAGGTCAGGGAAGGTA	28	G	0	1
CTTGAGCCATAGCATTGTACAAACTT	35	P	1	0
CCTTCGATGACGAAGTTCTGGTATTA	81	V	385	366
TTCAATTAAGACTAGCAGAGGCAACT	36	E	0	0
TCCGCAGACGGCGAGAGGCTCATCCC	89	E	1665	1772
ACGTAGTCGTGGGTTTCATGCGGACT	49	D	0	0
TCCGCAGACGGCGAGAGGCTCATCCA	89	E	0	2
AGCGCTTACGCACAGTTAATACTCCC	47	H	413	265
TCACACACCCATATCAACCTTTCCGT	8	V	3	1
CAAAAACTATACAACGGACTAACCAC	76	W	236	182
AACTGGTTATTGTCAAATGCAGTCGC	70	M	2	1
CCAATGCAACGAGGACCCGTAACCCA	2	R	0	0
TACCAGTAAAGATATATATCAATCCA	114	S	1	0
GGCCCTCAAAACGACCCGCGCACTAC	96	C	0	2
TGAGTTAAGTTAAGCGTGTATCCACA	43	I	380	400
AATAATAGTCTTACCCCGTAGAGAGT	69	Q	316	208
CTTCACTAATCCTGTGCGTTTACCTG	110	G	2	0
CTTCACTAATCCTGTGCGTTTACCTA	110	G	449	318
CCACAGGCGGCGAATTGGGGCTACTT	130	V	1	1
TGGGAAAGCGTCGTTTGATATGGTCA	117	W	2	0
GACCATATCCAAACTTGGGTAGGCAA	22	P	1	0
CAACGGCTATCAACATCAACTGTTAT	107	I	329	310
AATAATAGTCTTACCCCGTAGAGAGA	69	Q	1	0
AAACGCACTTCAATAAGTCCTTCTAC	50	Q	0	0
GAATAAAAACTTATCTGGGTTCGAAA	122	M	317	218
AGAAAAGGTGGGAGATGTTAGCCGGG	65	V	741	678
TTAATTATTTGGAGGTGCAGCAGTGT	83	P	521	461
AGAAAAGGTGGGAGATGTTAGCCGGA	65	V	1	1
TACTGCTTTTAAGCCAGACAAGAGTG	64	D	1027	953
TTGGTCTAATTACTACACATACGTAC	131	N	95	108
TTCACCCCCTAAGGCCTTTACATTAT	28	G	884	719
ATCGAGAGCGGACCTAGTAGCAGGTA	21	L	116	105
GTTGTGGTGTGAAATAAAAGGTGCAA	21	H	1	1
TTTCTGTACGACTAGCGAATTGACAT	121	M	0	0
TAAGAGCACATTATTCTGACACAATA	137	K	1	0
TCATAGGACTGTCAGAGCGGGAAGCT	82	C	1	0
CAATCAATTGTTCCGTGTCGGAGGCA	107	P	2	2
TATATTATAAAACGTTAAATTAACAA	76	M	159	132
CTTCTTCGAAGCTTAAAATTGCACAA	98	S	175	167
GATACAAGTACCTGATAGAATCTGCT	38	Y	0	0
TACTCTTACCACGAGACAAATAACCG	56	N	0	2
TCAGAGGCGAAATTAGCGACCACGTA	12	D	739	491
TACTCTTACCACGAGACAAATAACCC	56	N	0	0
CAATCAATTGTTCCGTGTCGGAGGCT	107	P	864	909
TACTCTTACCACGAGACAAATAACCA	56	N	1001	808
AACGCAGGACCAGGATATCTGCAAGT	8	N	0	0
TTAAATTTGAGAATAGCACGCTGTGG	2	A	1	2
GATTTAGACCTAGGCCGATGGAGAAA	112	K	821	613
TTAAATTTGAGAATAGCACGCTGTGA	2	A	6	5
GATTTAGACCTAGGCCGATGGAGAAG	112	K	0	0
ACTCAGTGCGAAGAGTGACCCCCACT	120	D	2	2
TAGGGTCAAATCTATGGGAGTTATCA	90	R	0	0
TCGGATAAATCAGAAAACAAACATTA	62	V	139	94
CTATGACGAAACTTTCAGAAGCCGAC	117	Q	0	0
CGATGGTTCTAAATACTGGTGGACCA	137	D	170	127
ACCTTTGCGATTTTAGATTAACCTAA	32	M	743	619
AGTTTAATGCCCGCCACGTCAAGTAA	23	L	0	0
CTGGTGATCGTCAAAAAGGCTTTGAA	88	D	288	211
TGATCGCACTCAACAAAAATCACTTG	43	P	4	2
TAAAAGCAACCCTAGGTCCGCGAAGT	128	Q	433	326
GTAATCGAAAAGGCGTATGAGCGTAA	73	S	1	3
AATAGGATAAACGACTAACTTCAATG	90	L	0	1
TCTGCATTAGTTGCCTCGTACCTTCA	122	A	2	1
AATAGGATAAACGACTAACTTCAATT	90	L	621	488
GTCTATAGTTGTTTTATAGGTTCGCC	52	A	0	0
AGTTATCTGACGTAACTTAGGTAAAA	88	F	1	2
CGTGTGTAGTATTGTGGACGGTCTGG	88	Y	0	0
TATCTGAAATACAAAGCTTTATAAAA	11	F	427	264
GTTCATTCTCTATGCATATCTATACC	80	E	443	382
AGATAATACCTTCAAGGGTAAAAGCT	66	Q	583	549
ACAACATTTGTGCTGTGAAGCACCCG	27	H	0	0
TTCTCTAAAATACCGTCGAGCTCAAC	49	C	0	0
GGTAATGGATCCCCGGGTGATTATCC	26	W	711	594
AAGGCATTGGTGCGCAAATCAGCCAG	60	H	0	4
GGTAATGGATCCCCGGGTGATTATCA	26	W	1	1
GGTAATGGATCCCCGGGTGATTATCG	26	W	0	0
AAGGCATTGGTGCGCAAATCAGCCAC	60	H	2142	2164
TTAATGGCAAAGTGTCACAGAACGGT	45	L	666	662
CGTTATAGAAAACGAGCTAAATAATA	101	A	0	0
ATGACGTGAAGCCGTGGAAACCGCGG	81	H	0	0
TAATCTAGTTTGTATCAGATACAGTC	93	C	0	0
ATTAATAAATCTGTGTAGAAAGCAAC	129	M	0	0
GAAACTAAATATCAGGACCATCGAAC	52	T	1189	927
ACGTCCTATGATAACTAATCTGGGTT	88	H	207	181
CGGTATTAGAACTCACATTCCAAAAA	130	T	0	1
GAAACTAAATATCAGGACCATCGAAG	52	T	0	0
CAAAACCCAATGCTTAACAGAAGAAA	39	G	1075	821
AGATAAGTAGTATGCTCACTTAACTA	128	K	2	2
CAATTCCGATGATCGAGGTGTTCTAT	43	I	3	1
ATGTGCAAGATTGGCTCTCCGACGGT	76	D	0	0
ACACCCATTCCAAAACTTATTTAAGC	121	G	0	1
GATTTGTGAGTGATACAACGGGAAGG	28	N	517	464
ACTGAATTGAAATATCCTGAATCAAC	71	M	1	0
TCCAAGTCTACGACGAAGATATAAAT	85	Q	0	1
TTTGTTTTCTGCAGGTAAGAACGTGT	83	C	589	536
GGAGGGGGCATGCTAAGCGGTACCTG	6	V	3	5
TTGCCACCTATGATTTCATTGTACAC	127	C	2	2
AATACAATGATACTACCTTACAGTAA	21	Q	6	2
CAATTGAGCTTCGATACTTGCCATCG	63	D	2	0
CGGCCTCTGCCCTTTAAAGAGGAAAT	130	C	1146	1053
CCACATAAGCGAATACTGACCACTAT	39	W	1	0
GACGATTTTACAGAAAAGTTTCAGGA	105	S	748	612
ATCAATATACCGCTATTGCAATAGAG	122	D	143	160
CGCGAGAAATGTCTCTTCAAAACATA	5	P	1	0
TCATAAACAATGGGTACACGGACCTG	82	M	318	330
CTAAATTTATCTCGGTACTTAGTCTA	72	Q	109	108
GATTAATTGCACTCATAAGTGTAGGG	57	W	163	131
TCGCAATTCTAAGTTGACCGATCAAT	84	D	294	264
TAACTCTTAAGAAGTTATAGCATGCA	19	P	0	0
GTAATCAAGAAATCCCTAGAGAACAA	35	P	0	0
GCCGTGGTCACCCATTATCCAGGAAT	59	H	1	1
TCGGAATTTGTATGGAATCGTGCGGA	4	K	6	4
AGCGCTTACGCGCAGTTAATACTCCC	47	H	1	0
TAATACACCAGGTGACTTTTGCTCGG	128	Y	1	0
TATCTCTATACCTACGATTCGTAATG	118	D	259	241
AGGCCTGAGTCTATACCAAACCTTGT	52	R	934	815
TTTGCACTATGCAAGAAAGCTAATGA	71	H	0	0
CTTGTTTGAGGTAGTAAGGATGCCTG	1	A	0	0
ACCCCATTGCACGACTGTTATGGTAT	28	I	2	1
AGGCCTGAGTCTATACCAAACCTTGG	52	R	0	0
CTGTCTTGGTATATTGAAGATTAATA	112	H	0	0
GTACAAGATTATTAAAAGATCCTGTC	112	P	493	375
CAGAAAAATCGGATTTAAAGTATGAA	93	R	588	398
TAAATGCACAAGAGTAAGGTCGACAG	105	I	0	0
TCAGCCCGCAAACACGATGTGATGGC	59	E	0	0
CGATTCCCCATGTATGCCAGCAGGCA	60	Y	2	2
TCTTCGTTGCCGAGCTCTCCTTCCAC	88	R	2	3
ATTCGAAAATAATAAAGAACGTGTAA	125	A	0	0
TCACTTCAAGAGTATGACGACTTGCA	31	I	368	321
CGTTTCTGTTCAACCCAGACATACAT	106	N	1	0
CCATGGCTAGGAAGCACTAATGTTAA	76	P	2	0
TTCAGAGTTAAGCTATGAAAAAACTA	138	M	2	1
AAACGGTGACCCGGAGTAATCACAGT	28	S	0	0
GCTGGGGGGTTAAGGAAACTTAGGTT	69	S	1	3
CTTCCGTGATAACCCGCCTTCATGAC	133	D	0	0
CTTCCGTGATAACCCGCCTTCATGAA	133	D	1170	1052
CGGTATTAGAACTCGCATTCCACAAA	130	T	1	0
CAAGGCTTTATGTCATAATTACACAT	5	L	33	25
TATATATGGTTGGCACGTCTGTAACA	104	M	1	0
GTTTGCGAAGATAGTTTTTGAGCGAA	118	C	0	0
GTGTTAGGACCGCTAATGAGATACCT	107	G	0	4
CGTCATAACTCTTCTACTATTACACG	118	S	0	0
GTCGTAGTCTAAGTAAGATCTGATTA	130	R	287	237
TTATGAGTAAGTTCTAATACTCAGTA	57	G	0	1
GTCGTAGTCTAAGTAAGATCTGATTG	130	R	0	0
TTATGAGTAAGTTCTAATACTCAGTC	57	G	1130	1012
CGTCATAACTCTTCTACTATTACACT	118	S	422	412
CGACAGCACAAATTTAGTACCGCTCT	23	Y	3	2
GGGCCAACAGGTTCTCCCACTTACCG	10	R	5	1
TACCCAAATCCGTAACATAGATAGGA	81	Q	0	0
AAAGCGCCAATAAACAACTTTTATCC	39	H	91	73
ATGGGACCTAGTTTCCAAGACCCTTA	51	A	0	0
AATTGGACTAGAACTCTCTGACTAAT	78	D	0	0
GCTTTACCTCGAATTGTTATAGGTAA	0	WT	2	0
TATCTAATGCAGACCTCATTCCAACC	103	G	1	3
CCCATGTAAGTGTCAAAGCACCGGTA	136	V	1	4
CTACGACCTCCGATATAAACTTTGTA	89	R	1	2
CTACGACCTCCGATATAAACTTTGTC	89	R	1388	1424
GTGTGAGCAGGATCCATACGGTGCGA	88	Q	6	3
CTACGACCTCCGATATAAACTTTTTC	89	R	1	0
ATAATCATTAATTGTATGGAAAGTAA	67	P	0	1
AATTGGACTAGCAATCTCTGACTAAT	78	D	1	2
CCTGCTAGTATGACTTAGGACTGCTT	122	R	0	0
TAAATCCTATGCTGCACGGCAGACAA	55	H	0	1
CACAGGATAACAAAGCTAAACACAGC	41	M	309	383
GCCAGCATTCTCCCAATGGAGATGTC	92	I	0	1
TCCGAAGCCAAATAGATCATTACTTA	128	R	763	656
TGGTGTAAATTACGTTCAACTAGTCT	34	M	2	0
TAACATTGTTTGCACCGCATTAGCGA	23	F	1	0
CGTCACCGTCTTCAACAGCCAAACTT	79	A	0	0
TTCTTAATAGATTAAAGTAGATAAAG	117	Y	1449	1025
TTCTTAATAGATTAAAGTAGATAAAA	117	Y	2	0
CACCGTGACCAACCTCACTCGGGTCT	17	Y	3	1
TGTCTTGAACAGGGTGAAATCGCCCT	85	G	0	0
TGTAACGGAACAAGCGTTACCCTGAC	0	WT	8	8
CGAATACTGAGCCAAATAGTTCTTAA	84	R	200	148
CATGGCAACATATATTCATCGAGTAT	38	S	3	3
CACCTTTTTCTAAAAGGAGTGCGTTA	129	K	1	3
TATTTTGCACCAAGCCTTGATAACCA	138	K	0	1
AAACCAAAAAGTAACGTTTCGTGTCT	137	C	3	1
ACGGCTAATCATGGATTGTGTTCATT	79	H	0	0
ATGATACACTCCTTTAAGAAAGTACC	80	V	0	1
AAACCAAAAAGTAACGTTTCGTGTCC	137	C	1	4
AAACCAAAAAGTAACGTTTCGTGTCA	137	C	3290	2996
TATTTTGCACCAAGCCTTGATAACCT	138	K	410	350
TCTCCTATAGTACTGATCGATTTTTC	1	L	112	94
AAATCAATTCTACCGTCTAGGCGGCA	114	A	1300	1161
AAATCAATTCTACCGTCTAGGCGGCC	114	A	1	1
AAATCAATTCTACCGTCTAGGCGGCG	114	A	0	3
CGTTGGTGCGACATTCTCTATTTTAT	33	V	1	3
GTGGGTTCATGAAAGTAGGCAATGAG	134	K	1160	1060
AAATCAATTCTACCGTCTAGGCGGCT	114	A	0	2
GTGGGTTCATGAAAGTAGGCAATGAA	134	K	0	1
ACTGGTGTTGTTTCCATAAAAGTTTC	82	C	186	173
AACCCAGATAGCATAAAGTTCAGATA	5	R	1017	794
AACCCAGATAGCATAAAGTTCAGATC	5	R	1	0
GTGAGGCGAAACGAAGGACCCGATAC	135	E	1000	980
AATCTACTAGGGCCAGCAGTTTTAGT	115	L	0	2
ATAAGTTACTTATTCACTTATAACAT	127	Y	556	485
AATCTACTAGGGCCAGCAGTTTTAGA	115	L	5	4
CCACAGGCGGCATATTGGGGCTACTT	130	V	4	2
AATCTACTAGGGCCAGCAGTTTTAGG	115	L	1762	1501
TATCAACGTTGTCGTGTGAGTACCAC	137	D	0	0
GGGCCAACAGGTTCCCCCGCTTACCG	10	R	4	2
ACGATGTTCGATTGACACAATCAATA	34	N	0	0
ACACTAAATAAGCTTCAGCAAATTAT	82	K	2	0
TATCCACAGGGATTTGTAGGTGAAAT	92	F	0	2
CAAGCGGGAAGTCAAACACTCAACTT	100	P	391	303
TTATCTAGCAGAGCACTGCCTTTCAA	0	WT	3	2
TGAGACCCACAAAGGATTACATGCTG	106	P	8	7
TGGGGATTTAGCAAGGCGGCGGGAAT	14	W	1	4
TTATATCTGCCTGCCTTCAGTTTTGA	0	WT	1	1
CAAAATTTATACATGAAAAAACAGTT	1	C	673	487
GATTAAATATCTTTGTCATCGTGATG	68	Q	3	1
ACAAAATAACACATTATTTAATCCTC	99	V	0	0
TTTGCACTATGCAAGAAAGCTGATGA	71	H	3	2
GGGGATTTTAATGGGTTTACAGCATT	106	P	3	0
AGCCAATCTCCATTGCGTCAAGCTGG	109	M	1	1
ACTTATCACGATCGGCAAGAGGCTTT	50	K	53	30
TCTCGCATTCCGTCCACTATACTGCC	109	K	0	0
AAGAATAGAGTCCATCAAAAAGCTTT	131	H	3	0
CCATGGAAACGGGTATCTACCATGTA	91	W	0	0
TTTGCGATTCACAAGGCTGTAAGTTC	109	T	0	0
TTTAACAACGTTCGAAGCACCGAACC	103	F	0	0
GTAATTCGATTATTAAAGAAATTGCT	121	H	446	343
TCAAAACCTAAGATAAAAAACAATTT	44	E	2	4
TAGGTCTAAAGGATAGACCTGTTCTT	66	D	0	0
TCCCTACATTCCTGCGATACCTGAAT	124	D	1	1
GATGCACTTAAAATAAGAGACCTATT	10	N	0	0
CAATGTCAGGCCTAATGTTCTTGGAG	37	S	0	1
TCAAAACCTAAGATAAAAAACAATTA	44	E	0	1
TCAAAACCTAAGATAAAAAACAATTG	44	E	1192	699
GGAACACAAACGCTTGCGATGACTTC	134	W	71	71
TTCTATCTAACGTGTCGAGGTCCTAT	110	D	2	0
TCCCTACATTCCTGCGATACCTGAAG	124	D	3	3
GGACTGAATCCCACGACTCTCATAAC	95	P	0	1
TCTGAGTCCATATAGTCCGCCAAATG	21	V	1	0
GGAATGGTAGTGAATCAGTTGTGACC	54	I	1	1
CGTTAGAAAGTACCCACAGAATGTTG	97	D	401	389
CGATCCGTCTACCGCTTTAAGGACCA	121	T	1	1
ACCTTAAATTTACTCGAGCATCCAAT	0	WT	0	1
GTATTGAGGACTGATTCTTTACTCTT	40	Y	412	399
TTTTTACCACCAGTAGCTGGCCTCTA	67	R	8	5
TTCAAAGAGCGATAAAGGCCGGCGTG	135	H	467	330
ATCCATCTCTCAACGAGAGCGGATCA	113	G	891	850
CTAGTCATCAATCCAGTCTAGCAGGC	8	G	4	0
GGACGTAGAGCCAAAATGTATGAAAC	73	Y	870	892
TCTGATTAATGCGTTAGCGAAACAAT	129	I	0	0
TCTAAGCCTCATTAAGTCAATTCTAC	85	L	560	529
TGGAGGAAAGAGTGCAAATCCCATGA	136	E	184	138
TCTAAGCCTCATTAAGTCAATTCTAG	85	L	1	1
AGTATAACTAATAAGTCTAAGCGTAT	87	E	319	236
CCATCTTGTGTATGAAGGAAGTAGCT	69	E	62	38
TCACCGGAGATGACAGACAACACTAA	47	C	0	1
TCACCGGAGATGACAGACAACACTAG	47	C	774	694
TTTATGACCGGTATCAGGAGTTGCTG	56	E	0	1
CTTCCGTGACAACCCGCCTTCATGAA	133	D	0	0
TCAAGACCGATCTGAATGTCGAGCAT	103	Y	1	2
CACACATGACATGCTGGAACAAAGTA	100	P	0	1
GAGAGTAAGCCAACCTTCGCCAAAAT	123	P	0	0
TTTGGGATACCCACACAAGACTTAAG	126	I	0	0
AATAGCGTAGTTTAAACAAAGATGAA	87	E	481	291
TTTGAGAAGAGATGTGTATTTGTCCG	76	P	0	1
TGTTCCCAGACAATTGAAATAGACCA	92	H	66	89
GTCGAAGACGGTTATTCCACATAGTA	89	P	402	383
AAATCAATTCTACGGTCTAGGCGGCA	114	A	1	1
TATTTGATGAGCCACATTACAGCCAA	108	N	0	0
TTTGAGAAGAGATGTGTATTTGTCCT	76	P	979	928
CTATAAGAGAAAGGAAAACGATTATC	99	A	0	0
AACGTTTGATTAAGGGAATTCTGTAA	71	G	352	223
ACATAAGAGCAGTAGCAATAGTATAC	66	C	3	0
GAGGAGTGTGATTAGGTGAGCTAAGT	46	V	2	0
GAAAAGGGACCCACCCACTGTTCTAA	108	T	0	0
TGCATAAGTTCGCGTCTATCACTAAT	22	M	987	968
CTCTATTAATATACTAAGCCCTACGC	81	M	1	2
ATCTCGATACGGATGCATGATTGTAT	24	H	4	0
CATCAATAAGTTAATTTTCATAACAC	29	K	0	0
TCAATGATTCACTGGCTGTCTGGTGT	127	Q	0	0
TGCATAAGTTCGCGTCTATCACTAAC	22	M	1	0
TGCATAAGTTCGCGTCTATCACTAAA	22	M	0	0
TTCTTTGTGCATTAAACGAGTTAGTA	67	C	7	3
TGCATAAGTTCGCGTCTATCACTAAG	22	M	4	0
CGTTGGCAAGACAATAGATTAAAAGC	88	K	1	0
AACATCCCCTCATCATAACGGAAGAG	56	L	1	0
CTACACACCATCAAAGGTTGAATTAC	137	G	1	0
TCTCGCATTCCGTCCAGTATACTCCA	109	K	2	4
GACATATATAGGAAGTGCAAAACGTT	119	L	2108	2027
TCTCGCATTCCGTCCAGTATACTCCG	109	K	1	3
AAATTAAGTTCTGTGGACATCAACTA	129	N	0	0
CAATTATTTAAGGGTTCCGGATGACC	87	V	2	0
TCTTATTGAATTACAGGGTCTCATAT	73	F	289	229
GACATATATAGGAAGTGCAAAACGTG	119	L	1	3
TGCAACAATAACGACAGTTTAAGCCA	10	I	1158	935
CTTTACCTCGGTCGCTTCAAACGCCT	2	R	2	0
ACTAAACAGGACCTAATAGCACGTAT	17	I	1	0
GTTAAACTCTGCTTTCCAAATCAACA	130	N	170	155
CAAAAGAGCAGTAGCAGATGCGTCTA	90	K	0	0
AGTTGCCAATGGGTCCCACCATTGTG	17	Q	398	466
CAAGGATTTTATAATTCCGCACCACA	105	N	3	0
TTAGATATCGATGCACCAGGAGACCT	0	WT	1041	1012
TTGTTGGTGAGAAACTATTTTTATGA	112	C	0	2
GAGTCAGCGCAAAAGAGGTTTAGTCT	105	W	0	0
CCGAGCAGTCAAAGGCTGAGCTGGAA	137	T	2	3
TTATTTCAAAAATATCTATAAATCGC	48	S	0	1
AAAAATCACTCAGGGCTGGACCTAGC	125	H	0	0
ACGTTATAATTAAGGCCCTCCGACCT	79	T	2	0
TTAAGGTCTCCATACTTGGAGCCACG	121	K	0	0
GTACTAATACGCACTTTAATCATAAA	57	P	0	1
CAGATTAATTGATCTCATAAAACACT	4	L	1039	905
GTTGTGACGTGTGTTCGATACGTTAT	108	G	1	1
ACTGGGTCGAACCTAGCACTTGCCAC	9	Q	0	1
CAGATTAATTGATCTCATAAAACACA	4	L	2	2
GAAAGAGACTTAGAAATTGTAAATAT	138	Q	197	150
AGTGACTTAGTGTGAGCATAGATACG	39	M	2	0
TTTTCAATCATCCCCGAAACAAACCA	106	I	36	21
ACGCCGGCATGTGGTTTGACAGTAGG	78	C	1	0
CAGTATATACCTACACCCGAAGACTA	107	Y	511	392
CAGTATATACCTACACCCGAAGACTG	107	Y	0	2
GTATAAAAAGGCAACTGACGGCGATG	31	S	1	2
AAAAGTGAGATGAGCGAGTATAGCGG	132	E	0	2
TGTAGGATTCTGCGTATTAACGAAAC	80	H	0	0
ACAAAGATTCCTTTTTGGCTAACCTA	53	W	1	1
AGGCGTTCATAACACCATACATTGAA	31	Y	0	0
ACGCGCTTAAGCCCTCAGCACGTGAG	0	WT	1	2
ATACTATGAAAAGAGCATACACCTTT	107	V	187	184
CGAAGAACACTTTACCTGTTGTGAAT	109	M	2	3
GGCATCATTTATGTGTCGCGAAGCGC	94	E	0	0
GCTTGACTAGGATCTCGCTACATACC	105	W	1	0
TTATGAGTGTGAATTACCGTTTAAGA	85	N	1	0
ACCCCGTGACTTAGCATGCAGGCTCG	90	N	0	0
AGTTATGACATCGCAGTCCAATCTTA	115	A	461	388
AGCATACATTCCTTAGCTTTCCATAG	36	M	94	128
CCAAGTAAAGAAACGTTGCCCCAGGT	63	T	856	816
CAAAAGTGTAACCCGAATGCACCACC	0	WT	0	0
CATGTATGGCATGCGCCCTGCGCTGT	25	L	0	2
ACATACATGATGGTGAGAGAGACCAC	49	S	0	0
TGCATAACATAATACAATCCTAAATA	87	K	600	484
AGTAATGAGGAATCATGAACCGCCAT	75	G	0	1
CATGTATGGCATGCGCCCTGCGCTGG	25	L	2232	2304
CATGTATGGCATGCGCCCTGCGCTGA	25	L	4	1
CATGTATGGCATGCGCCCTGCGCTGC	25	L	3	2
ACTTAATTAATTTCCGGTTGCCATAT	99	W	2	1
CTCGGTGCTATGTGCGAAAAGACTGA	101	A	343	264
AATAGTATCCTAGATATCAGGCAAAT	120	F	0	1
AAAGTCATTCCGTGGATCTATACGGG	71	G	1	0
AAATCACTTATTGTAATAAATATGAT	107	M	867	755
AATGGTAAACCACAAGTGCCTCCATA	6	V	0	0
AACTTTCATCAGAGTGTATAGGACAT	41	N	1	0
CGTTTTGATGTCTAAAACCCGAACAA	125	T	167	204
TTATCCGTGATGATAAAGGATATGTT	61	N	0	0
ATATAGTCTATACAAACGATGAAGAA	93	D	218	142
TATTTCAGATAACTAAATTCAGTGAG	50	K	0	1
GTGAAATCCACGTTGCAGACGACGAA	16	W	0	2
CCCTAATAGCAGGTAAGTGTCACGTT	109	G	0	0
AGTTATTGCCTCAGGCTCGGCGCCCC	140	H	5	11
GAGTAGGAATAACACGGGTCGGGCGA	51	C	0	0
TGTTAAATAGAAAGAAGCCCGAAATA	86	V	0	0
GACAAAATACAATGATGCGTAGCAGG	22	F	322	297
GATGTAGAAATAAAGAAATACTCCTG	122	K	1	1
TCCGGATAATGGGGATGATTCATGAG	99	L	1	7
ACAAGGTCTAGAAAGCATTTGAGTCA	98	S	3	0
GCATAGATTAATTTTTGACTAGCCAC	130	P	2	1
GCATAGATTAATTTTTGACTAGCCAA	130	P	1338	1218
AATGTGCTTAGTGCTTCACCCGGCAC	93	Q	1	0
TCCGGATAATGGGGATGATTCATGAT	99	L	2360	2271
TCTAGGCCTAGCGTATACTAAAGATG	42	A	1	0
GCCAATTGAAAATTTGATAAATCAAC	98	Q	0	0
ACGGGACGCCAAATCAATGATTAGGC	47	D	2	2
TCATTAACACCTGTAAATTTTACCCG	126	Y	204	135
GGCCACCCGAAATATCGAATCTTGCG	106	M	0	0
AGGCTCCAATTTACTGATTAACTAGG	17	K	2	0
AGTGTAGTGATACCAAAACGGGGGCA	33	L	0	0
TGCTAAGATACCGACGCGTTGGCCGC	38	E	129	109
AACGCCAACGCCCCCTTAAAAACAAA	43	Q	1	0
GAAATTCTGGAGGCGTCAGGAACCGT	79	E	347	297
ATAATAAACCGGTAAAATGGAGACAG	125	T	0	0
CAGATGTGCAATGCTACCCCCAATTC	3	F	3	1
TAAGTATCAGATAAACGCATATCAAT	77	N	830	673
GGGACGCATTGATCAACAAACGAAAT	134	Y	0	0
TAGCGGATCTGAGAGAAACAGAGTTG	64	L	913	834
TTATACGGCACTAACAAGAACCAAAC	33	Y	171	126
GGGGCAAAACAGCCGGATCTTAGTAA	66	N	651	507
GGGGCAAAACAGCCGGATCTTAGTAC	66	N	0	0
TAGCGGATCTGAGAGAAACAGAGTTA	64	L	3	2
TCCAAAGAGTGGATTAAAAAGACGGT	41	H	1	0
ACTATAAAATATCTAAATTGGTATAT	125	D	31	28
ATAGCCATATTCTGCGCAGATCCAAT	1	L	523	496
GTGCGCTAACAATACGCCGATAGCCC	10	F	1	1
TAGATCTATAGACCCTGACGGTTAGA	4	M	1	2
TAACTAGAAATAGGGCGATCCACCGG	61	R	169	153
CATGTTATTCGATTACCTACGATATA	3	F	0	1
AAAGACTGATCGTAAATAATGCATAT	52	Q	0	0
TGGATAGGATACACTATACTCCGTTA	61	C	601	543
TCAGAGCACCAACCGAAAGACCACAC	27	R	1	0
AACCTGGCAACTATCGCCGGAAACAA	19	L	2	0
CACGACCAGTACTGCAGTTACCTGGA	43	I	772	781
GTACAGGTGAATGTGAGCGATAAGTC	100	I	2	1
CACGACCAGTACTGCAGTTACCTGGG	43	I	2	1
AACCTGGCAACTATCGCCGGAAACAG	19	L	4	0
ATGATGGAGTATCAACAAAAAGCCTT	0	WT	1	0
AAAGGCGTGCATGAGCGCTTTTTGCG	57	D	1	2
AAAAAATAAAAACCAAAGTACTACAA	118	S	0	0
ATACAAATCTTTCCATAATAGTAGGC	0	WT	1	1
AACCTGGCAACTATCGCCGGAAACAT	19	L	1248	1206
AAAAAATAAAAACCAAAGTACTACAT	118	S	429	412
AATATCAGTTATAATCGCGACATAGA	70	W	0	3
TAAAAAGAGATATAGGCAACACTTTG	81	N	17	12
AAGATTACGATGAATGGGCAAGACGA	57	K	3	2
TAAAATAGAGCATTGTCACTTTTACT	9	H	0	0
ACGATGTATCATTGTCACGGAATAAG	103	E	0	0
CCGAGTTCATACTCCTTATTGGTGTC	105	G	1	0
ATGACAAAAAATATGTTGTGCCAAAT	104	R	680	648
AATCTATTTTAATTTGAAACCGATCA	137	T	2	0
CACGTATGCGCTACATACCTGCTGTT	100	N	1	0
GGATAAAAATCACCTAACAATCCCTT	65	C	2	3
GATTCTACCGAAAGTATTCAAAGTAC	121	R	2	1
ACGGGACGCCAAATCAATAATTCGGC	47	D	1	0
CTGCCAATGTGACATCTAGTGCATGA	122	T	1	1
ACACAGGAACAATTTAGGAACATAAT	59	C	0	0
GGCTATTTTAGCGGTAAAGGCTAAGC	33	S	19	20
AACGGAAACCCACATCCAATTTTGTT	0	WT	1	2
TTCCGGCCTAGATATATTGCAAGGAC	74	W	3	0
AAAAAGGTTTGTTTCTTAGAACAAGT	123	R	0	1
GATACTTTAGCGGGTAGAGCTGAAAT	51	V	0	0
TCGGCGAGCTAAACCGAACTAAATTA	129	A	2	0
TGCAAGCGACAACCCCATCATTGACA	40	L	0	0
AAGAACTTAAGGGATAGTGATGTAAT	122	K	339	247
ATGGCCAATACGGACTGAGCAAGCTA	124	T	0	1
TAAAGCGGCTGACTACGTCCTGGACG	57	R	0	0
TTTCGAGAAACTTCTCTGCTACGAAA	41	W	0	0
ACAGATGGCGGATGGCTATCCATAAC	65	I	2	3
TTATGATTGTGAATAACCGTTTAAGA	85	N	0	1
TTAAATAAAGTGAATTACGAAACTAA	5	T	112	95
ATAAACATGATCCTACATTAACATAC	20	A	261	245
TCGGAATTTGTATGGAAACGTGAGGA	4	K	0	1
TCGAGAACTGGGTCCTCTCTGACACG	87	M	527	482
TTTAGATCATCTGGTTCAAGGTTGGA	57	C	2	0
CACTGAAGTATGGGGCGGTGCCGGCC	62	T	1	7
AATAACCCCTAACTTAAAGATCATTC	110	Q	837	600
ACAACATTTCTGCTGTGAAGCACCCG	27	H	456	437
TAGAAAGACTAATTATCTAAAACCTG	76	R	312	209
GATGCATGATCCTTCACCGTGTACCC	133	P	1	1
ATTTACATTCAATTCGGGTAAGGACA	86	T	1	0
GTATAAAAAAGCAACTGACGGCTATG	67	K	0	1
CACCCAAAGACACTCTCTTATATATA	10	T	5	2
TTGTAAGGAGTACACTTTTCAAAAGA	13	D	303	207
AAAAGCCTTTCCCGCCACATTACTCC	8	V	0	0
GCTCTGATACCCCCAGAGCCCCACGT	0	WT	1	0
TGGGCAATCAATCTGGCCAAAAGAAG	120	T	289	271
GCAAATCAAAAACAACGACCCTACTG	32	D	5	3
ACCAATCCATGATTAACTAACCAATG	40	Y	0	1
TGGGCAATCAATCTGGCCAAAAGAAT	120	T	0	0
TATATAAATCGAACTCTTCAATATAT	133	F	407	345
TACTGAAGTCCCGAGAGAGCACCTTT	117	K	0	0
TCTTAAGGTATAATTACGATAGAGAC	100	A	1	0
ACCGGGAGTTCGCACGGAGAGAATGG	121	H	0	1
ACTTACTGAAACCATCGTACGAAAAA	103	I	182	199
TACTGAAGTCCCGAGAGAGCACCTTG	117	K	129	66
CGAACGAATTGGCTTTAAGACTGTTA	0	WT	1	1
TTTAATATAACGGAATTTTCATAATA	89	F	69	51
GATGGGAATTAGGCACACCTTTAGCC	84	E	2410	2339
GATGGGAATTAGGCACACCTTTAGCA	84	E	3	2
GATGGGAATTAGGCACACCTTTAGCG	84	E	4	1
TCTTACGTTGCTCTCATAACGAATTC	0	WT	0	0
GGACTTTTAATTCCGAAACCCCATCA	10	R	193	142
AACAAAATTTCAAAACAACCACAATG	108	T	68	51
TTTATGTTTATGATTTTAGTTACTAG	35	W	1	1
TCAATGACGACCTGAAGAATATTTAT	29	M	1	1
TGTGGCCTGCGAATGCGATAAGGTTT	108	V	314	370
GGATGTAATTTAATCTAATCATACTA	78	H	145	142
TGATCCAAAACCTTGGATTTAGTTTA	98	I	0	0
TACTCTTACCACGAGACAAATAGCCA	56	N	1	0
TCCGGGGCTATTTATAAAGTTCCCCT	63	Q	559	389
GATATACTTGAGGGCGAAGCTACTCA	110	R	7	1
GTGGGTTCATGAAAATAGGCAATGAG	35	C	1	0
GTAGGATACAGGTTATTTGACTTTAG	29	I	464	343
CCATAGACACGTAGAATCCGATTCCG	73	I	1007	1067
TGCCTGAGGGTTAACTTAGATGCCAT	121	S	821	804
TCCAAATACCTTTCGCCAAACATGCA	127	Q	1	0
GCTGGGGGGTTAAGGATACTTAAGTT	69	S	2	1
TTAATTTATACCCGGAAACACCATTC	15	K	66	45
TAAGCTTACGCAGGCTCCGATTTACA	99	E	1	1
TGCCTGAGGGTTAACTTAGATGCCAG	121	S	2	0
AGTTTGAATAATCTTATCTTAGTACC	0	WT	533	482
ACGAATGAGTTGAAGAATCATTCGCC	36	N	0	2
TGAGCTAAAATGCCGTAAGGAAAGCG	125	V	0	0
AGCAGTTATTTACAAGTTATTTTGAT	115	P	279	228
ATTCGTCACAAGAGCGATTCCACGGC	99	N	0	0
TCGTGATACGGCCCCATACTGCACAG	26	W	1	0
TGACGTTGTTTTCGCCAATAAAGCGC	73	V	1	0
TAATAAGACAAACAATCGTAGTCTTA	3	I	442	369
ACCATTACCCGTTGTGTCGTATTTAT	100	R	4	3
CAAGCCTTTATATAACAAAATTCTTG	93	D	0	0
TAACTCACTAAGGGCCCAGTTCACAA	109	R	0	0
TCTAAATCGAAAAACCACAAAAGTCC	123	Q	253	222
ATTAGAGACAAACTACGTTTGCCCCT	107	D	248	320
CGTTTTCCCTGCCTCGTGTTACACTA	81	V	840	904
CGTTTTCCCTGCCTCGTGTTACACTC	81	V	2	0
ACAATAATCGAATCTGAACATCCGAC	33	D	1	0
ATTTAGAGTGCCTTTCATGTCGCCCT	73	Y	0	0
CAATGTCAGGCCTAATGTTCTTTGAG	37	S	973	785
TACGCATAGTATTAGCATCTATAAGC	132	V	305	273
TACGCATAGTATTAGCATCTATAAGG	132	V	0	0
AAACAGAAGTGGTTATGGAAGATGAC	81	G	1	3
CTGATAGCACATGATCATATTCATCG	132	H	581	529
AGTTATTGCATCAGGCTCGGCTCCCC	140	H	5	5
ATTCGGGCACGATCTCATCACATACC	69	C	0	0
TCACCAAAGAGTTAGTATGGCTTACG	50	G	0	0
GTCGAACGTGTATCGACGTCACTTAA	107	R	1	0
CATGGCGAGAAGCTTAAGGCCTTCAG	36	V	0	0
ACAAGGCAATACCGGACCACGCTAAG	3	I	1	3
TGCAAGCGACAACCCCTTGATTGACA	40	L	4	3
GGTTCAATACAAGGAATTCATTAGGC	89	L	546	501
ATGCTAAATGAAACCTAACCTGTAAA	77	E	499	380
TTGGAGCTTCACAGGCTACGTTTGTC	14	S	0	1
AAACATTCGATATTAGACGTGCAAGG	106	L	1	0
ATAATGCAGTATCATATATCAATGGT	105	H	0	0
ACCTTATCGATCACGTCACCGTAGAA	65	F	2	2
CGAAAGGATACTACGGGCCGAACATA	47	V	304	271
TAAATAGGTAACAAAGTGAAGAAATT	81	C	0	0
GATATGCGATCAGCAAACACACTTTA	127	I	2	2
TTTACAAAACCAAAACTTGATGAAAC	94	H	0	0
ATAATGCAGTATCATATATCAATGGG	105	H	662	681
TCAAAACCTAAGATAAAATACAATTG	44	E	1	2
AAAAGGCGACCCTCGTATAGGGGGTT	132	P	0	1
ATAATGCAGTATCATATATCAATGGC	105	H	0	0
CAGTACCATTTCTTCGCACACTCGAA	75	V	1	2
TCTGGACGACAAAATATAACCGTCCG	5	K	0	1
CAGTACCATATCTTCGCAAACTCGAA	75	V	5	1
GATTTCACACATTTTAAGTTATCTCT	138	N	426	396
TATTGGTATCAACCCTTAGTATCCCA	1	S	0	1
AGTCTCAAATATGACTAGATAACGAT	130	H	1	0
GACGGAAGCGGAACAGCAAGCACATT	112	L	410	424
AATTCAATCTAAAGAAGCTAGAGCCA	20	T	449	342
AGTCTCAAATATGACTAGATAACGAG	130	H	2371	1845
AGTCTCAAATATGACTAGATAACGAA	130	H	3	0
CCTAGCAACGCGTTGCTACCAAAGAT	32	R	0	1
ACCATTACCCGTTGTGTACTATTTAT	100	R	6	2
AGAAAGCTGGTGCCCAGCTAAACGAG	5	D	0	2
AATCAAAGTTTACCAAATAATACGGA	82	D	0	0
AAACGTATAGACATGTTAAAGCATTT	61	W	1	0
AATTAACGACTCGGCAACAGGGATCT	66	P	0	1
CCTACCCAGTTTTAACGAGTCTATAC	38	T	204	169
ATCTTTAATTCCGGTTAGATCGACGA	107	I	125	103
TTTAACAAGTGAACTAATTAACGATC	45	R	712	725
CTAAGATGTTCCGCTTGCGTATTTTT	65	H	0	1
ATGCATTGATCCGGTTTCATGACTCA	117	F	0	0
TCGACACAACACTCACTACGTACCGA	2	C	2	0
GCGACACATACCCATTATCGCAAATG	108	M	1	0
CACAACCAGACAATAAACGCATGATA	0	WT	2	1
TCAAAGTCTACCACGAAGATATAAAT	85	Q	0	0
AAACTAATGACCGAAACAGCGATAGA	122	A	2	5
GGCCCTGTCATTATTCTCATAGAGTG	77	D	503	441
GGTACATGGGTTGACTCACGTGCATA	139	G	631	506
AACAATGCTGATTTCTATAGAATTAA	131	D	272	213
GTACAATTATCAATAATTAAGCCCAA	0	WT	0	0
ACACAAAACACTATATATTTAAAACA	28	W	90	59
GATCTAAATTACACGAACCAATTCAT	26	C	340	288
CCAATTTACCTAAGATTAGAATAACA	80	L	160	205
CCCCTAATTACCATAATCGAGGCCTG	65	K	1	1
AAGAATAGCATTAGCCCACGGAACCC	41	I	0	0
TAAATAAGAGACGCGCAAAACCACGC	125	E	0	0
TACCCAACATAATAAATTTGAAGTAT	91	W	317	300
ACCCCCGCCACTCTTGTACTTAGTAT	60	E	0	0
TTTTGTTCCCTACCAGAAAACATAAT	24	F	1690	1394
TTTCACACGATCCTAGCCCTAATATC	11	I	910	816
AAACTTTCGTGGGATTGTAACTACGG	16	L	167	148
CGAAGCATATAAGCAGAAGAACATTT	50	A	6	3
CGACATTCTTGATGAGTTCAAATCAC	36	R	0	1
TTTGCATGCTAAGTGGTTCACAGTTT	91	D	0	1
TAAGGAAAAAGCCTTCAAGTGGCCGA	103	Y	2	1
GACTATAGAAAGAGATGAGCTAATTA	61	G	1	0
CGGTTCTAAAATCTCGACGCATTAAT	27	R	4	2
CTTTCATTTGACGTATTACAAGATCT	112	F	2020	1862
TAGAGTCTAGAACTAACCCGTAGTCG	19	I	664	618
GATATCATAAACCACAGTCCAAGTAA	57	G	0	0
TACTATCACGTTTTAGCTTAAAATGG	77	F	83	45
CATAATTCATGGCATGAACCTGATTG	64	A	0	0
CATAATTCATGGCATGAACCTGATTA	64	A	1229	1161
CTTTCATTTGACGTATTACAAGATCG	112	F	4	1
AAGATAAGCTGGATCTACAACAAAAT	92	E	0	0
AAACCTAGTGAGTAGTGAGCCCGATG	74	M	3	2
AGTAGCTTATAAGTTAGAATGTACAG	0	WT	0	0
TGTAAAAACAAAGATTAAGATAAACC	28	D	0	0
GAAACTTATCTAAACTGTCGCTTAAG	100	Q	2	1
AAGTGGTTTCACGGACCAAAATGTCA	115	N	0	0
GGTATATTTTATGAGGCTATGCGAGG	108	M	0	0
ATTGACATTAGAAGATCACCTAGTGT	63	F	2	0
ATTCACCGTTCTGAAGTGATCCCTGG	75	L	0	0
CTCAATCGCCGAAACTGCTGACGAAG	27	Q	0	0
GTTGCGTCAACTATGACGAGACTACA	123	D	2	0
ATAATGACTGTGAAAGACGTAGTAAT	130	T	0	1
AATGCAAAGTTACAATAACATAATGC	83	Y	0	0
AATGCAAAGTTACAATAACATAATGA	83	Y	507	425
CGGGAAAGCATCGTTTGATATGGTCA	117	W	0	0
AAAATGCCACGCCAAGTTACTGTGTA	73	C	168	105
CTGATAAGGCTACCACATACTTTTGA	127	L	1	0
CTATACAATAAGCATTAACTCACTAC	16	E	639	517
ATTTGTCGCCACGCGCGACCGCGATT	56	N	0	2
AGATAGCCACATTACTAAAAAGCATA	21	V	107	123
TTACAAGATCGACTGGAGTCTACGCG	91	F	1	0
TCGCTATAAGCTGGCGTGTAGTACGG	124	S	0	0
AACGAACTCCACATATTGAAATGCCT	124	V	831	732
AAGAATACAATAGGTGACAGAATTTA	3	C	1	0
AGGACATGCACAGATCTAACACAGCG	57	Q	1	2
ATATAAACAATCAGTTTATCGCCAAT	106	H	1	0
CCATTCATACAGAGTGCTATACCCGG	28	G	790	762
TCATTACCAATAGGGCTATCACACTA	29	W	0	0
AAATTTAATAGCTAGGACCACTGATC	103	E	3	6
GATTACGCTTGATTTAAAGTTGAAAA	55	C	2	0
CTCACTTTGAGGAATCTGCACCACCG	126	A	526	594
TGGTATAAAAGGCATCGCCAATGAAA	120	M	288	205
TAGGCGGTAATAACCGGTAGAACCTT	117	Q	3	4
TTGCAGAATTTATCAGAGTCAGCAAT	80	H	1	3
TGGGAGGACGAATTAATGAGACTCCT	82	A	0	0
CGGACTCAGTCAATTCATACACATGT	79	M	2	1
TCCATCCCTGAAGCAACGTTAAGACA	84	M	1	11
GTTACAATTGCATGATAACAGAAACT	0	WT	518	380
CAAATGACCATGTTAACACCCTCTTA	6	P	489	350
ATGAGCCAGTGATTGGAACCCACTAT	11	E	830	649
TCGTGATACGGACACATACTGCACAG	26	W	2	2
ATCTGACTCCGAGGGCGGGCCTGTCG	66	T	0	1
AAGAGTTAACAAGAGTTCGATTCCTC	69	G	0	0
TCAATAAGGGGAATTTAAATCCAACA	47	H	366	243
GTTTCCTCGTTTTTTGAGTGGTACTA	30	V	2	1
TAAATCACAGTCTGATTCCAAGTCGC	43	F	911	762
ACACTTTCATCATTACCAGCCTCCTC	26	W	0	0
TACGAACTTTATATACGAGCTAACAC	99	F	4	1
GTTATCAGTATCAACTGTTAACACGG	28	Y	814	792
TAGTGGACTGGGACGTCATTAAATAC	138	W	813	725
AAGTCTAAAAACTATATCTCAAATAT	96	D	0	0
TAGTGGACTGGGACGTCATTAAATAA	138	W	2	0
TATAAACCAACGATGTTTTTCTGCGT	139	I	1	1
CCGTAATGAATCCCGAACGACTAAAA	76	W	384	398
ACCTACAGAATGGACTCAAGAGCAAA	40	I	1	0
TTGAGCTAAGACTTGGTCGATATTGC	7	E	2	1
CTAGATCCGGATACATTCGTCTATAT	71	C	5	7
TCCCCCCGTTTATAGACTGCATACGC	75	S	0	1
AACGACTAAACCACGAAATGCGTGAG	88	T	2	2
AACGCGCAACGCGAGTAGACTTTACC	27	G	0	3
TCCAACGAGAGCAAACGTTAAGGCAA	53	W	0	1
TATCGCTTAAATATACTGGGTGCTAC	54	Y	0	0
ACAAAGACGCTGACCTGAATCAAGAT	19	E	2	2
GCACATTGATGCCTTAATATAAATTC	130	D	154	169
AATCTAGGCGGAATAATCCTCCCATG	106	M	1	0
AAGGAAAGGGGATCAGATGTCGTGTA	3	R	2	3
GATATGAGCAATGATAATATAACCCT	89	K	1	2
ATAGTTCTGAATCCGTAACCGTAAGC	37	S	1011	939
ATCTTCTTTCATTATGAATCGCTAAA	16	D	0	0
TAATGGTACGTTTAGGCAACGAGGAT	12	D	1	1
CGTGCGCTGTAGGATTCCAAGAACGA	16	C	0	3
CTTCCGTGATAACCTGCCTTCATGAA	133	D	0	1
ATAAGGGAATGAGACCTAATGCATAT	35	Y	1	1
CGTGCGCTGTAGGATTCCAAGAACGG	16	C	311	292
GCGCTAAAGACTTTTAAACTCTATGC	12	L	2	0
TCTCGCATTCCGTCTAGTATACTCCC	109	K	0	2
CATTCAAAAGTCGCGACTAAGCTTGA	62	K	2	3
CATAGTTACTAAGATACTTTTTAAAT	62	A	0	0
ATTTACAATTACACCAGGCAATAGTT	87	E	275	266
CGCAGAGTAGACTCTACTAGCGTGAC	0	WT	1	0
ATGCAAATAAACCCAAAACAAATAAG	5	K	52	39
ACAAATGATGCGGAAACGATGCGTAG	86	Y	0	2
GAACCCCAAGATACTTTCTTAGATAA	4	H	0	2
CGGTCCTCGTAAATCTGCTCCTTTAT	37	P	1	0
ACCGATAGAGGGATGAGCATGAAATC	126	I	19	28
CACAGTTTATGAAGATAGAATGTCAA	43	Q	551	481
GCGTAAAAATTATATTTTAATCAAAG	114	C	0	0
TAGGAAAAGCGGATGAGAGTAAGGGT	38	M	0	0
CCTGTTCTTATGCGAACAAGGTCGCT	86	T	1	0
CGAAGAACACTTTACCTGATGTAAAT	109	M	5	2
TCCCCTAACTATGGGAGTGTGCATAT	0	WT	0	4
CGATCCTATTTTTAAGTTCTCGATCT	139	L	346	311
TTTAAGAGCGAAAAGACAGACGAAGA	109	R	0	0
TTCAATAATGCATTACGACTCAAACT	126	A	0	0
TAAGCCCACAAATTGGCCAATCCACA	22	D	89	67
ACGAATGAGCTGAATAATCATTCGCC	36	N	1	0
TGGACCCGAATCGTTCGCACTTCATA	0	WT	990	999
AGAACGTTGATTGTTTTCTATCAGCA	69	G	3	3
GATATACTTGAAGGCGAATCTACTCA	110	R	1	3
TGCGGACCGTTATATGTTAATGACGT	69	Q	1	0
TAATGATTTACAGAGCAGTGTTACAG	57	R	1	2
GTTATTAATGAGCAATACCAAAGTTT	11	M	825	801
GGCGGTGTCGACCCGGGGCGTGCCCA	91	S	1	0
ATATAACGCCTAGACAACGCTTTCTG	49	D	639	571
AAACGGAACTTAGTATGCAACCCTAT	33	L	0	0
TAATGATTTACAGAGCAGTGTTACAT	57	R	629	577
AGTCTTCCTTAGTTTCTAAATTGACC	41	T	2	0
TTTAATTAAATAAGAACTTCATATTG	75	N	132	111
TCAAGGTTTGTAGAAAGATACGAATG	29	H	1173	860
ATTTGTTAATGAGTATTAGTAGTCAG	15	S	1	0
AGATTAATAGAACTGATCTGGAACAC	140	D	0	2
CTATTATCCAATATTGCTCAAAGATC	87	D	0	0
ATAAAGCGTCGAATATAAATCCATAC	73	V	3	1
TAGCCAAGAAATAGACCGAACATCAG	0	WT	140	112
AAGATATTAGTCTTACGGACAGTATA	27	C	149	84
CAAAGTTATAGTTGGCTTTGCGGTGG	34	T	686	731
TTACGCTAAATTACACTGGTGCAAAG	81	Q	0	0
AAATTCGTTCGCTAAGAACCCGTAAA	36	E	0	3
TTGAAACGCGTGAACTTCTCCTTAGT	139	A	0	0
GAGACCATAAAATTACTCAATTCAGA	23	L	0	0
TAGTTTTATGTGTGAATAGAGGTATT	59	R	1	0
ACTCGACTTACATAATGTGCGGTATA	136	W	1	0
CGAAGAACACTTTACCGGTTGTAAAT	109	M	0	4
TCTATTTATTATTTCGGCCATACGAT	80	D	83	82
TGAATCACATGGAACGAACTTGTAAA	85	P	349	332
TATTGGAAGATACAAGGGCAAATGCT	50	C	81	64
CGGAGAGCCCTATGTCGCATACACGC	131	L	3	0
CGAAAAACTTAAATCCACAAACGATA	125	F	672	530
GAGTTGGACTATAATGGACATGCTAA	88	R	0	0
CATGTTTATAGGAAACTCAAGCTGAT	40	E	3	3
CGTTAAATCAACAAACCTAGTAAGGA	80	Y	1014	962
GTCTAGAGTTGTTTTATAGGTTGGCC	52	A	0	0
CAATTAGGTACAATGGAAGGCTTAAC	128	Q	1025	865
TTTAAGGCGACTAAATAGAACAGCAA	0	WT	0	1
CCGTGATACGCAATCACTGATACTCT	46	A	0	3
GTTAATCTAACGAGAAACTAGCCGAA	51	E	1	2
GCATAGATTAATTTATGACTAGCCAA	130	P	1	2
CCATCTGATATTGGGGGAGGTATGAT	29	M	1	3
ATTAGTAAACACTTAGGAACTGCTAT	83	P	0	0
AAAATCAAGCCGTCTGAAACATCGCA	67	P	861	690
TCCTTTAAATTGGACTGCAATACAAT	114	T	0	0
AAAATCAAGCCGTCTGAAACATCGCG	67	P	3	3
TTCTCAAAAGCGATGCATTAAAATGG	0	WT	0	0
ATTAGTAAACACTTAGGAACTGCTAC	83	P	998	813
ATTAGTAAACACTTAGGAACTGCTAA	83	P	1	2
CTAGCATGTTACCATGTAACCGAAGA	133	F	0	1
AATCTTCCAAAGTCTCAGCCGAGCCA	73	E	0	0
TGAATATACATCAGTATTACAGTGAC	123	Q	946	894
ACGACGAATGGTTGCAAGGGCAGAAG	35	C	1	0
TGTTGCGGTCCTCAATAACCTTTTAA	113	F	396	358
GCAAATAAAAAACGACGACCCTACTG	32	D	2	0
TAAACCTTAACGTCAGGCAGTAGCCC	3	K	3	1
AGTTACATAATAGAAACGTGCATACC	84	C	0	0
AGAAATAGCGGGAGGGGTTGTCGTGA	119	I	0	0
ACACTCGATGCGTGGTAGCAATAATT	129	K	0	0
TCGATGGGTGTTCAACGACTACTCTA	90	V	1	1
ACAAATTCCTTAGAGACCTATAAAAA	57	Q	749	489
ATGATAACCAACAAACTGTTAAATAT	64	F	114	140
TAACACAATATTACCTGTTTACCTCA	99	W	534	452
TAAAAGCTCTCAAGCAAGCGCAGACT	83	R	1	0
ATCAAAGAGGGAACCAGCGGCCTGCA	47	Q	391	224
TGCCGCGGGGGTAGTCATTCGTTGAC	117	H	76	66
TATGCCGGATTATACGAAAATAATTG	12	D	1	0
GCAAATCAAAAACGACTACCCTACTG	32	D	2	0
GATGCGTTCGCCCCACCGTCGCCTAT	29	M	0	1
ATATGGACAAAATTAGATGTACAAGA	140	K	2	3
GGACCCAATGTGTTACTAGGTTTAAG	96	L	1	1
CCTACCTTTGGCAATTGCTGGTATTA	74	P	2	1
TGCTTGATACTGATACACCAATAGAG	135	P	6	1
TGCTTGATACTGATACACCAATAGAA	135	P	2	4
TGCTTGATACTGATACACCAATAGAC	135	P	2950	2913
AATTTAGAACAACAAAGCTTGAGCAA	0	WT	0	0
AAATTTAATCGCTAGGACCACTGATC	103	E	2	1
GTGATTAGATTATTGATGTTCCACTA	130	A	885	755
GATATACTTGAGGGCGAATCTACTCC	110	R	2	0
ATGATGGCTTCTGGATTCAAATTAAC	81	A	81	67
ATGGCCAATACGGTCTGAACAAGCTA	124	T	0	0
ACGGCTTTCTGCGACGCAATACTTTA	31	Y	1	1
TCTAATGATTCGGCGTTAACATAGTC	17	S	2	4
TAAACCATGAATAACATGATTAGTCC	22	Q	2	1
TCGGTAACACCCATGTATTCCCCATT	7	R	49	58
CTATACGAATGGTGACTCTGGACGTG	0	WT	0	1
GACAACAAGCTAAAAAGGCCCCGTGT	48	Y	530	420
ATTGACATTAGAAGCTCACCGAGTGT	63	F	0	0
CTCAATATCCATCCCTTTGTAATTAA	63	S	232	200
TTCCGTATACGTATATCAGGAGCCCC	36	V	0	0
TAGGACAATTTGCATTTTGCCAATCC	88	S	0	1
ATAACCATGAATACATTTTAAGAGAA	9	P	0	0
TTGAAGCGCGTGAGGCGATAGCGGGG	106	P	4	8
CTAATGGAAAATTGAAGTCTATTTGC	27	C	0	0
TCTAAGCATGGATCTGGCATCTGACC	0	WT	2	2
TATGTATAGAGAATGACCTATGATCA	140	S	0	0
TGCCTATAAACTGACACAAACATTTA	136	D	277	245
GGGTAGGAATAACACGGGACGGGCGA	51	C	0	0
TAACGAGAAAGCACATGTGCGAATAT	35	R	3	0
CTAGTTTTGTACTTAAGTCATTCTTG	112	F	58	35
GGGGCTTTAATAAAATATGCAAGTAA	125	K	579	510
TAATAAGAAAAAAATTAATATTCTAC	73	R	229	147
GCGTCGTTTCAATCAGGGCAAATAAC	83	W	133	121
ACCTACAGAATAGACTCAAGAGCCAA	40	I	0	3
GGACTGAATGCCACGACGCTCATAAC	95	P	3	1
CCAACAGTATCTCATAAGGCCGCCAG	10	W	1	0
TTAGTCAGGTCAAGCCCTTGTAATAC	126	D	0	0
CGTAAACCCTGCTGATTAAATTCACA	74	W	1	0
AAATCCGACAGTGAACAAGAAGAAAA	99	T	0	0
GTCAAAAGGAAGGTCCGCGGAAATTT	64	P	2	2
AATCTGGAGGAGACCTCAAGGCGTAC	0	WT	2	0
ATAAAATGTATAAGAAAAAGTCTAAT	100	E	428	318
GGGAGGTTGCTAAAACAGAAAAACAA	132	I	1395	1122
GGGAGGTTGCTAAAACAGAAAAACAC	132	I	2	0
CGTTAAATGCAGAAGGTAGAATCGAT	41	W	0	0
TACGAGGGCACATCATCCACTATACA	105	V	0	0
GGCATCAACTATGCCTCAAAGGCCCT	44	Q	1	0
TTGTCGATTAGAGTCCATCGAGCGAC	75	N	2	3
GGATACGGGAAAAACAGAGGGAATAA	97	S	0	0
TTTAAATCATCTGGGTCAAGGTTGGA	57	C	2	0
ATTTAGAGTGTCTTTCATGTCTCCCT	73	Y	1	1
CAAGCAAGCATCTGCTTCATGACTAA	134	S	0	1
GTAATCATGGCCACGAGAATGTTGAA	23	D	2	4
AGATTGTTTTAATCAACCATCAAGGT	95	S	243	212
ATGCTATAAGATTCACGTACATTAGG	57	Y	471	406
GAAATAGTGCCGAGACTGATTGATTC	0	WT	1	1
CTTTTGTTTTAATCACATGACATATA	50	E	334	261
AACCCCTGGAAGGCTGAATCTATATT	55	A	542	372
TCATGGCCCTAAGTCAACCACCTATG	82	N	0	1
GACATATTAGGTTTCTAGCTCAAGTG	15	D	2	6
ACGCGCGGGCCCTCTCCGACGATTAG	77	D	0	0
ATCGCGCGCACACGGTTTACACCGCT	26	Q	1009	958
TTCTTAACGAGAACATGATATAGGGG	112	F	517	447
AAAGTGGGGCAGGCCACGCCGAGCGC	0	WT	0	1
AAAGTGGGGCAGGCCACGCCGAGCGA	0	WT	2644	2533
ATCGCGCGCACACGGTTTACACCGCG	26	Q	0	2
TGGGGTATAAACGCGACTGTTACTAA	131	R	1401	1365
ATTACCAAAATGAACACTAAAGCTGA	88	V	2	3
TAGATGGCAACATTCCGCAAGGACAT	110	C	1	1
TATTTACGTTCAAGAAATAAAGGCTA	125	P	1	1
TAGGTATAAATACGTATTTTACTAGT	73	I	0	1
TATTTACGTTCAAGAAATAAAGGCTG	125	P	904	777
AGAGGGAAACATGCCTGCCCTATTCA	17	W	607	574
AATGATTAAAAAATTCGGTGTCTCCC	65	M	440	356
TGGTCCCGATAAGTAACGGTTACTTT	135	K	0	0
AATGATTAAAAAATTCGGTGTCTCCG	65	M	0	0
AGTTATTGCCTCAGGCACGGCTCCCC	140	H	2	3
TGAGATGAATAACACAGGACCTGCGA	12	D	0	1
TTTCGCGTAGCTGTTCAGTGACCGAT	137	P	0	2
GTGAACCCAGGAATTCCGACCTTGCC	79	R	5	2
CCATATCCTACCGATTCAGGAAATTC	55	M	0	0
AACAAAGTGCCATAATCCCCCTACGC	57	H	0	0
TGCATAAGTTCGCTTCTATCACTAAT	22	M	2	1
TAGGACCCCATTAACCTGGTCACAGC	83	S	1213	1058
ACACGGTTTAAGAGAAAGCGAAAACA	120	M	401	319
ACACGGTTTAAGAGAAAGCGAAAACG	120	M	1	0
TTTTTCAGTGGGATAGTTAGTAAGGA	76	G	1	0
TCACGTGTTGGTCAAACCCGCACTAT	56	C	336	243
TGAGCAGTATCGCACTAGTCACACAT	137	M	0	0
TAAAAGACCACCCATTTCACATGTAG	28	G	0	1
AGTAAGGAATGTCGAATGAATAAACA	82	L	71	60
ATCCTTAGTGAGCCACGGTTCATAAC	86	I	172	164
TACCCCCTAACCTCGCTTCCAGCGTA	52	W	0	0
GCATTTGTAAGTGTTTAAAATCGAGG	9	H	57	61
CTTGGATCATGGCCTACTGACTCTCA	80	I	960	1054
TGCCTTTCTAGATACGACGTTGGAGG	88	H	640	576
TTCACTAAGGAGAGTTTGAGCTGATC	120	R	1	0
TATCTATTCCGCAGGCAAGAAAAGCA	85	F	0	0
GGATAACCGCCTCAACAAAGCCCTAT	44	C	596	506
CTGTAAGATTCTCTAGAGGCGCAGAC	126	C	363	288
AATACCTATCCGTATCTAAGTGACAT	0	WT	273	232
TTCTAGGGTACGATTAGGAGAGATTT	6	V	2	1
AAGCATCACACGATATGTCCAGCACG	77	Q	0	0
TCAAGGATATAAGGTTCGACGAGAAG	139	R	1	0
TAAGTCGGTAGTTGTGAGCGTGAAAA	19	V	1	1
AATATACCTTAGCTAGTAGAGCAAAG	10	P	0	0
GGATAACCGCCTCAACAAAGCCCTAA	44	C	0	0
TACGAGAATTTGGAGCAGAAATATGA	54	V	521	392
TACTCATTTGGAAATTCCACATTTAG	117	T	0	1
AACGTATAGAGAAATATCACTAAAAT	34	A	537	456
AATCCACCTTACGATAGGGCACAAGT	66	D	0	1
ATCGCAGCAGAAGCTACATTCCACTT	88	V	2	1
CGAAGGATTAGCGCTAAAACGAGCAT	68	F	0	0
CACGGGTCTTCAACGAAGTCCAAATG	97	I	2	0
CTGATATAGGTGCAGATTAAGAGGAA	104	C	5	3
CAGTTAAAACCGTAAGATAAGACAAC	133	D	2	1
CAATGAATATTTTTTTTCCTATACAA	62	W	530	433
TAGGCGGTAATAACTGGTAGATCCTT	117	Q	1	0
TATAAACCAACGATTTTTATCTGCGT	139	I	4	1
GCTAACGCGTGCAAACTCCGCGCAGT	99	N	0	0
AGGCTCTTATGTATTCTGATAAGACA	123	Q	1	0
AGTACTAAGACTGGAACGGGTTGGAT	45	N	5	2
ATTTAAACTGCAAAACCAAATCATAA	81	Q	74	54
TCAAATATATGAACCGCTAAAGTAAC	105	W	347	312
GATATACTTGATGGCGAATCTACTCA	110	R	5	1
TCTAATGATTCGGCGTTAACATGGTC	17	S	1604	1820
TCTAATGATTCGGCGTTAACATGGTA	17	S	2	3
GTTAATAAATGGAGCAGAGAGATACC	40	D	613	471
CATCCTCAAAGAGATATTAACATTAC	118	R	0	2
GGGATTCGACTAAACATTAACTTGTG	97	P	0	0
TCATAGGACTGTCGGAGCTGGAAGCT	82	C	2	0
TTTAACAACGTTCGAGGCATCGAACC	103	F	0	0
GGAAACTTTCTAAAAAAGAAAATATA	65	M	113	45
TAGGTATAAATACGGAATTTACTAGT	73	I	1	3
CGCATAATTGTTCGTACGTGTTATCG	73	Y	0	1
TTAAAACAATCCCATATGTAATCGAA	55	C	0	0
AACATTTGAGGGGGTGAACGGTCGAC	129	M	1082	1060
GAAAAGGGACCCACCCACAGTTTTAA	108	T	0	0
AACATTTGAGGGGGTGAACGGTCGAG	129	M	1	1
TCCCGAACGACCCCGAGATCGAACAG	115	A	3	0
CTTTTTGAGACGTGTAGACATAGATG	49	K	1	0
TATTATGACTATAGTCGCGTTCGCCA	121	R	0	0
ACCCCATTGCACGACTGTTATTGTAA	28	I	0	4
ACCCCATTGCACGACTGTTATTGTAG	28	I	1	1
AACGAGGCAGAAAGATTTTATAATTA	81	W	1	0
GATATCATAAAACACAGTCCAAGTTG	57	G	0	1
ATATGGACAAAATTAGATTTACTAGA	140	K	2	0
AACGAGGCAGAAAGATTTTATAATTT	81	W	334	295
GTTATCTAGAAATGATACTTGAGCAG	4	S	0	0
ACCCCATTGCACGACTGTTATTGTAT	28	I	2731	2512
CGATCCATCTACACGCAGAGTCGCAA	76	P	0	0
TTCTTGGCTTAGTGGACGATGCTTCA	137	I	350	316
ATATCACAACATATTTCGGCATCGCA	57	D	0	0
AACAAACCTAAGTTAAAAATCCAGCT	135	N	1	1
GGTGGGAAAAAAGGCTGCCAGAAAAT	128	E	231	233
TGCAACAAGGGGACATAGAAGAAAGG	13	G	0	0
GTCTAGAACTTATTCTTTTATGGCAA	88	E	0	1
TGGAGTTGCCCAGATACGAAAATACT	80	Y	0	1
TGAAAGAAAGAAGATATGTTTACTGG	20	R	0	0
ATAACTGTCATTGATCTTGCAAACGA	130	T	0	0
CATTCAATGGTCGGTAATCTATACTC	106	W	658	628
TCTATTGACGCGACGACTATTCTCGC	79	V	509	509
TATTCGATAGGAAAAACCAAGCAATA	72	C	340	325
AAAAGTTAACCGTCATATCTAACGGG	64	P	2	1
TCGACACAACAATCACTACGTATCGA	2	C	0	1
TTTTTTCTAGCGACACGGAAATACTA	80	D	0	0
AAAAATGGCCTAAATCTTCCAACCTG	3	A	0	0
TAAAGCGTCAGACTACGTCCTGGACG	57	R	0	2
GATGAGGTTACCCAAGCAGAACCCTT	9	H	0	0
TTCGAGGCATTACCGCCGTATCAGCG	78	V	0	1
CACATGCACCCGACAGATGATGGAAC	1	L	0	4
AGTCCCTGCAGCGATACAAGCAGGTG	132	I	0	1
AGTCCCTGCAGCGATACAAGCAGGTA	132	I	0	1
AGTCCCTGCAGCGATACAAGCAGGTC	132	I	781	733
CGAATAAGAAAAGAGTGGCCCTATGA	95	H	827	671
CAAAAGAGCAATAGCAGACGCGTCTA	90	K	3	3
CAAAACCTAACATAGATCCTAATGTG	0	WT	0	1
TACAATTTGCTGAACTTGTCTGGACG	29	D	2	0
GCTCACATGATCACGCCTTCCTGTAT	83	L	1	0
AATTGGCAATAGAAGTGAGGTTGAAC	93	V	0	2
CAAGTGAACTGATTAGAACTGCAAGC	3	A	1	1
AGGATAGTATCGACTGTTAACATTCC	80	D	0	0
AGTACTAAGGCTGGAACGGGTTAGAT	45	N	1	4
GCGCACATCCAAGATGCTTTTCTTAT	27	C	359	422
TCCAAAGAGTAGATTAAAAAGACGGT	41	H	1995	1708
GTGAGTGCTAAAGTCACTCGCTAGAG	6	D	193	185
GCGCACATCCAAGATGCTTTTCTTAG	27	C	1	0
TCCAAAGAGTAGATTAAAAAGACGGA	41	H	3	2
TGTCTATTTAACCTGACTTGAGACGG	137	W	2	1
TCCAAAGAGTAGATTAAAAAGACGGG	41	H	1	0
AATCCACCTGACGAGAGGGCACAAGT	94	I	0	1
CTAAAACTAATTAAATTCAACGTGTG	85	I	2	2
ACCAAGTATTCTTTGACCAGGTAAGG	47	S	0	0
ACCGGGTACTGACTAGAGTGCCCCGA	78	N	0	0
AAAAGGCTAACAATCATAACTTATAC	59	R	142	150
GTAACGAATATGGCTGACCGATAGTT	82	M	4	3
ACGGAGGTGTATGGAAATTTGCACAA	52	A	0	0
TGGCGTCCTATCTTGACCGAGGTAAA	85	E	0	0
GATTATACAAGGTATGAGACTCGCAA	107	L	0	0
ATCGTGCTACGTATCACCTCTCATAC	87	C	1	0
GAGGAGTGTGATTAGGTGTTCTAAGT	46	V	0	0
AAGAATAGAGTCCATCCAAAAGCTTT	131	H	1142	895
TTTTGGAAATGTTCAATAAGGCTATT	78	D	552	571
AAGAATAGAGTCCATCCAAAAGCTTC	131	H	0	0
TTTTGGAAATGTTCAATAAGGCTATG	78	D	0	1
ATCCGATTTTATTAGAGACAACGTAA	59	C	1	0
GCACCTATGCGCCAAAAAGTCATGTG	75	H	0	1
AGAACGTCAAAAGTATTATAACAAAC	9	G	0	0
CAAAAACTCAATGTAACACCTTTAGC	90	I	378	254
AAGGCTAAGACAGGTTCCTAAGACAC	117	V	824	678
AAATTAGTAAATTCATGTAAACACTG	129	K	0	0
TATACGGCACCTTCCCCATCGGGGAC	59	V	95	89
TTTGACAGAACTGTGAATCACGTGTA	82	I	0	1
TAGAAGAGAGAGGTTATACAATTTTA	91	N	110	104
TAATCCTGGAAGGACGAATAAGGTCA	103	C	2	1
CCCTACCATGAGTTAGCAGTGATAAA	0	WT	12	9
AGCCTGAATTGTGCCCATGTATCAAC	136	E	906	963
GGAAAACTTAACAGAGGGGTATAGAA	40	D	0	0
GAAATGATCAAACATGCCCATAATGA	44	G	1	0
TTATCTAGCAGGGCACTGCCTTTCAA	0	WT	3082	2630
GCTCTCGACATCACCGGTGAATAGAG	27	V	2	2
CTATTCCACATGGATTTGCGGTGCTT	90	K	1	2
AGAAACACACAAGAACACACCAAAAT	67	I	1	1
GTAAATTAGACCGAATATGATACCCT	82	A	0	0
TCAAGCGAGGTGAGCAATACATTTAC	115	L	503	560
TGGGAACCCATGATGTGTATTTCCTC	115	R	468	459
CAATAGCTTTTGTACGATTCAGATTT	76	E	175	158
TGTTGCATAAAATTGGACCAATCAGC	118	Y	1200	1062
AAGAGTCTCTGCAATTCATTTTACGC	61	D	0	0
AGACATTGTGAAGAGAATCTATCACG	71	D	1	1
TTGTGACCACCTTTATGCTTATGTGA	20	H	887	818
AGAGCAAGATTTAAAGATATGACCCG	57	Y	129	112
AGACATTGTGAAGAGAATCTATCACT	71	D	1186	1001
CTTTTGCAAAATAGGAAACCAGAAAT	0	WT	4	2
TGTGCCGAAATGATAATGTCACTAGG	75	R	0	0
CTTTACCGCGGGCGCTTCAAACGCCT	2	R	2	2
TGTGCCGAAATGATAATGTCACTAGA	75	R	1002	833
AATTGAAAAAGAACGTATGCAACCCA	130	D	9	6
ACGGGGCGCCAAATCAATGATTCGGC	47	D	1	0
TGACCTGTATACAGACTGAGCAAAAA	105	Q	1840	1548
TGACCTGTATACAGACTGAGCAAAAC	105	Q	0	2
GTAATGAACGAACGGTTAGTTAATTG	99	I	4	1
TATTAAGAAAACCAACTGGCAGACAT	29	C	0	1
GTGGAAGAACAAATGTAACAAATAAC	66	G	0	0
AGATGTGGCCTAATCTAATAGGTGGA	9	Y	1	1
AGATGTGGCCTAATCTAATAGGTGGC	9	Y	228	248
ATGGCCCAAACATGAGTTCAGGACCA	0	WT	0	0
CCATAAAGTACCTTGATTATACATGA	125	M	176	151
TCGCATATACAATGCAATGATATGGT	106	M	0	0
TCAGTAGACTTATGTGACCGTTCACG	57	D	0	0
TCCCCCGATGGACTATAAACCAACAA	25	E	650	520
TTATCTATGGGTAACACAACATGACC	134	G	3	3
TATCGAGTTGACGAACTAATTCTCCA	88	P	0	0
TTGTGGCCGTGGTATGAGCACCTTCA	90	N	0	1
TCGCATATACAATGCAATGATATGGG	106	M	172	212
GATCAACTAGTCAGAAGCAACGAAGA	15	A	282	277
TTTTCTAGACCTTATCTTACACAGCA	74	G	1	0
ACTAAAAAAGAACTACGGCAATATCC	83	T	464	354
TTAATTCAAGCAGGCAGATAACAGGT	40	W	2545	1974
CACATTGGCACAAGTGTCGAACGACA	105	W	1	0
GGACTGTGCTTTGGCCACTCGTTTCC	93	C	2	4
TGTGACCTAACGAAATTATAAAGTAA	21	Q	1	1
TTATCATCACACCAGAGTCGTTGCGC	59	L	800	670
ATGAATTCGCTATGGCACCCTGAGGC	99	V	847	874
AATCACAGAGCCGCCGAGACCGCCAT	139	C	0	0
TTAATTCAAGCAGGCAGATAACAGGG	40	W	0	3
CAATAAACATCCATCTTGGTGTCGAC	132	R	258	253
CAAATATGAGAAAAGTGTCGTAGATG	35	I	1	0
TTAATTCAAGCAGGCAGATAACAGGA	40	W	3	2
ACCAATTCCTCACGAATTCTGTACTG	0	WT	2	2
TATATCATATTAAGGAAGCGCAAGCT	129	M	1	1
ACAATAAGTTTGACTTCTTGCCTTTG	20	R	1	0
AAGAATTATAAATATAAGGATAGTGC	97	N	0	1
AATAGGCAACCGCCCATTACAGACTA	127	Q	768	778
ATAATTAATAATTGAGTATGGCCAAT	0	WT	0	0
AATAGAGGTAGCCCAACGAAAATCTT	73	I	1	0
TAACTAATAAACAGTTCGCATCCGCA	123	W	0	0
ATAGCCCTATCCATACTTCAGAACAA	5	W	0	0
TTCTCAAAATCGATGCATTAAAATGG	15	D	1247	817
TTGTTCATTCAAATGACCGCGAGCTA	103	E	4	0
AATCAATATAAACCATAATATGGGAG	8	H	747	571
TTCCTAAAAAGACAAGGACACTTTGT	32	H	492	505
ATATACGGGTGTACTAGGACAATCAA	36	H	0	0
AAAGAGTGGCCTAATTACAAAATGTA	0	WT	0	0
TTCCTAAAAAGACAAGGACACTTTGA	32	H	2	0
TTAATTCAAGCTGGCAGATAACAGGT	40	W	1	2
ATCGGAGCACAAATCAAGACAGACTT	65	F	0	2
GGCGTCCCGTATCCGTGTCACGTTAC	30	D	2	0
ATATTATAATCCTTTTAATAGCGTTG	48	L	3	0
TTTAAAGAGTGGGAGATCCAGTATCG	89	P	0	1
TTTAAAGAGTGGGAGATCCAGTATCC	89	P	548	549
TTTAAAGAGTGGGAGATCCAGTATCA	89	P	1	1
AATCTAGGCGGAAGAATCATCCCATG	106	M	3	1
GTGAGCCAAAGTCGATTCTGACCAGA	135	H	0	0
GTACTAATTATAATCAGGACGGCGTG	48	R	0	2
ATAATTTCGGGTTCTCGAGAACATCA	120	N	0	0
GTAACTTAACAGTTGGGTTTTCAAAT	128	T	1	0
TACTTGAACATTTTTAAGGGGCAATA	66	L	0	0
AATACTTGAGGAACCTTAACCAGAGT	0	WT	0	1
TTTTAACGTACCGAGTAGTTAAAGAT	58	Q	1270	1169
TTTTAACGTACCGAGTAGTTAAAGAC	58	Q	1	0
TTACCAAAGTGGGAAATAGACTCCAA	89	S	0	0
AGGAATAACGTCCAAGTTCTCTAGAA	89	Q	849	641
TCCAGGGAACTCCAGCCGGCTAGACC	106	Y	2	7
TGGGACATTAAAATATTCGACACTTA	25	E	0	0
ACTGGTTGGATTATAACGAATGGTAC	8	M	6	2
CGTAAACCCTGCTGAATAAATTAACA	74	W	1	3
ATGATCTTATACATTTTACTATAAAA	52	N	430	252
GACCCCTGAATTCATGTTTGCATGAT	78	M	0	1
AGAATTAATGAAACGAAAAATGAGGA	34	A	319	231
GACACTAGCATCTTCGCATGTACCCT	85	E	2	0
CAATAAAGAGAACGAGCCACCGATAA	130	L	3	2
TTTATTATAAAGTAGACTCTACATTC	42	N	0	0
GACCCCTGAATTCATGTTTGCATGAG	78	M	1410	1323
TTTTAGATTGCACTGTAGTTGAGATA	50	S	163	139
GGTAATCGCAGATAATACGGAGTGTG	124	Q	1012	995
CATTTCCTATTCTAAGCGTTACTTAA	47	N	242	194
CAAGTTAAATCCCTAACCATTAGAAT	62	N	126	138
GGTAATCGCAGATAATACGGAGTGTA	124	Q	1	0
CGCCGCAGTTAGCATTCGGCCTAGCT	30	E	2	0
TGCCATGGGTAACCCATTAAGACTTC	93	N	0	0
TCCAGGCTGGGATACTGAATAACAAG	139	M	0	0
TCCAGGCTGGGATACTGAATAACAAA	139	M	636	458
GAAGGTAACGAAATCTGAATGGCACT	78	F	0	0
CCGGAGACAGTGTTTTCGAGTACTAA	2	L	658	622
TTAGGGCTAGTCAACCACGCATTGAC	31	E	2	2
CGCAAAGTGGGCTAGAGACTACCACC	91	N	386	340
TCAGAACTAGCAAGCAACTGAACTAC	103	I	313	240
GTGTTAAAGGACAAGATTTCGCTATA	117	V	984	817
GAGCCAAAACATATATAAAAACCAAT	85	H	0	2
CTTCCCGACATTTTAATTCGGCCGAC	131	T	657	541
CTTTATATACTCACAAAGTTAAACTA	136	S	2	1
GAGCCAAAACATATATAAAAACCAAG	85	H	1226	800
AAACATCAAGTTATAAAGAACGTGAA	97	V	739	527
TAGATGTGCCCCAACGCAGTCTCATC	1	L	1	0
CGACGCCTCATTAGCTGAGAGCACCG	120	Y	0	0
TAGATCTATAGGCCCAGACGGTTAGA	4	M	7	5
ATTGCGTTACCCGATAGACCTATTTA	124	F	0	0
CCTGCATGGCCAATCCGAATACCGGC	118	S	0	0
CTCCAAGGGGAGAAAGAGTCCACAAA	27	C	1	0
TTAAAATGTAAGAGACTCAGTATGTT	140	I	0	0
AAGACAGAGTTGATAATGGGTCGTGT	84	V	0	0
ATGATCTTATACAGTTTACTATAAAA	52	N	0	0
AGGTATAGGAAAATTTGGCCTGTCTA	78	P	0	1
ATGGTTAGTACATAAGGTATCAATCA	74	W	0	1
CAAGTACGCAAAGACAGAGAGAAGTA	6	A	0	0
TGGCTTTATTTAATGCCGGGGGTTGA	98	A	85	78
TAAATTTAACGACGTCAAGTCAGGTT	91	F	1	1
AAGTAAGAAGTAATCAACTACCATGA	64	K	471	387
AAATTAACATCTTTAGTACGATTGTT	139	D	81	72
ATAGAACTAATTGGAAAGATTCAGGT	109	E	1	0
TGGCCAATGCTCTAAAGAAGAACTTG	71	I	375	294
ACCGAAGGGTCTCATGAGCACTAAGC	0	WT	0	0
TAGGCGTATAGCCGTCACTCCTTTCC	72	S	0	0
CTTAACTAGTAAGTATTCACCTGGAT	51	Q	0	0
GAGTAGAATCCTTTCCCATTACGCCA	17	V	2	0
AATCCTTTGCAATAGTGCTTTAAAAT	110	K	0	4
ACAATGTGAAAGAGATCATTACTTGA	44	R	1000	691
ACAATGTGAAAGAGATCATTACTTGC	44	R	3	0
TATATGGTATACAACGATATCGCCAA	115	Q	639	490
AATCAGTTCTAATAACAACTCTGCTG	44	M	0	0
GGCGTCCCGCATCCGTGTTACGTTAC	30	D	1	0
CCAAAACCTGCGACAAATTGTTTCTA	117	L	49	37
TTTATTTACCGGAATACGCTTAAAAG	126	M	1	1
CCCCCCCTCTAAGTCTGGGCCTTTTC	84	Y	537	466
TTTATTTACCGGAATACGCTTAAAAC	126	M	0	2
TTTATTTACCGGAATACGCTTAAAAA	126	M	1308	923
GCGATTAGTAGTAACAACAAATCCTT	60	V	298	205
TGGAACGGAATGAGACGCACATGTTC	76	P	0	0
TTTATTTACCGGAATACGCTTAAAAT	126	M	0	1
ATGGAGTCGTGATGGGTAATTTAATG	135	G	0	2
GCTCCAGTAAACATGTTCACATTGAT	35	W	3	0
GGGTTGCCTGAATTTCAATTATAATC	98	Y	95	100
TACGACATTTCCAATAAGTCGCATAG	70	W	1	1
TACGACATTTCCAATAAGTCGCATAC	70	W	1204	1173
TACGACATTTCCAATAAGTCGCATAA	70	W	1	0
AATAGGAGAGGACGGTGTTCTGAAAA	55	W	2	2
ACGCCGAATGGTTGCAAGAGCAGAAG	35	C	1	3
GGGTTCCCCAACGTGGATTCGCGTGA	121	H	207	207
AAACAAACAAATACAGTAAAAATGAA	57	S	93	37
TCCCACACTCTTGTAGGGATTGCTCA	129	P	782	707
AATTGCATTTCCTTGACTCGGTAGTA	47	K	0	0
TTCTTACGCCATTGTCATAGCTATAA	20	R	0	1
CTATGAGTGACGGTTATCTGCTGGGA	0	WT	0	0
TAAACGTAATATCTCCAATCCATGTT	25	I	595	564
TACATATACAAGGGCAGTGTGTACCA	0	WT	0	2
TATCCCCACCATAAGCGGGCAATCAT	63	S	970	747
TACATATACAAGGGCAGTGTGTACCC	0	WT	465	353
TCTGGGGTTGAAGATAAGGTAACGAT	112	F	311	320
TTGTGAGCAGGATCCATACGGTGCGT	88	Q	0	0
TATCCCCACCATAAGCGGGCAATCAA	63	S	2	1
TTGGTTACTGTTAAAGCGATAAGCTA	5	R	0	0
ATCGAATCCGCACTTACCTCTTACAA	38	Q	0	1
AGACGTTTGATAGTGAAGTAGTTGTA	115	L	540	531
ATTTGTCAACGATGGACGCAAATACA	99	V	2	0
TTCCGGTTAGGTAGAGACCCTGTGTT	87	K	543	576
GGACCCTTAGAAATTACGAAGATAAT	65	M	0	1
CTAGCAAATTCGCAAATTTCCCGGAC	129	V	0	1
CAAATAGTTGTGAATGGCTTATAACT	56	K	211	174
AACAAACTCGCCCCTACAGGATGCAG	137	F	393	371
ACTAACGTTATAATTCTGACATTATC	31	F	0	0
AATATACCAACTTAGCAGGAATCAAT	2	Q	483	456
TAATACGAGAAAGAAGTGATAACAAG	112	Q	2	0
TCAGAATAAAGAATTAAAGACAAAAT	125	Q	267	253
TTAGACGCTTCTTTAGCTATAATCAA	89	C	1	1
TACCTCTCGGTCTGCTACGCAACGCC	78	G	487	480
TGGATTGACTCAACATATCTACCCGA	9	C	360	328
CCCTACTACTTAGAAACCAAACTGTA	8	G	0	0
TGATTACTTGGCTTTTAAACGTGACT	18	K	1	0
CTGATATGGACAGTCACGCATTGTAA	14	W	0	6
CAAGGATTTAAGAATTCCGCACCACA	105	N	0	3
AATCAATAAGGAACGCCTCCGTAAAA	65	I	138	102
TAGGAGTGTGATTAGGTGTGCTAAGT	46	V	0	0
GGCGGTGTCAACCCGGGGCGTGACCA	91	S	0	0
CTGATATGGACAGTCACGCATTGTAC	14	W	0	1
GAATAATTAGATGAAATCTGAATCCC	36	V	188	190
TCGAGCCCGACGCTACATCACGCTAC	85	V	1	0
ACGACGTTCGTCGCACGAATAGCTTC	62	W	0	0
ATCAACATGAGTACATTTAACCATCA	19	N	0	1
TAGTAGACATTCCTTAGAGGAGATAT	2	I	0	0
CCTCTGCTTTGTATACGTTAGTCGTA	124	Y	0	0
ACGAGTGTAAAAATAATGAATCAGAA	130	L	1	0
AGCCTGTATTTATTGAAAATTGACAC	94	Y	707	546
AATCGACCGGGGGCCATGGCCTGCGA	97	S	233	266
TTTCATTAACGGGGGGAAGTAAATAA	58	Q	0	0
GAAAAGGGACCCACCCACTGTTTTAC	108	T	2	2
GAAAAGGGACCCACCCACTGTTTTAA	108	T	1982	1411
GAAAAGGGACCCACCCACTGTTTTAG	108	T	2	1
TGACTTTGGAGCCTACCTTTATGCAA	0	WT	0	2
TCATAGGGAGATGTAAGTGTATGTTC	98	W	13	7
CTTTAAGACCTTTTCGACCGATTACG	20	A	2	1
TGAGGTAACTTCAAAACAAACATGCT	127	K	0	1
TATGAAGGGTGTGCAATAATTGCTAT	26	C	2	0
GGCTAGTGATTAGAATCACACAAGTG	38	T	0	0
TATATATGGTTGGCACGTATGTTACA	104	M	2	3
CTTACGAGCAAGGCAAATTGTGAAAA	77	W	535	588
TGACAGGAATTATTAACAACAAAAAA	35	R	185	140
TAACTTTTCTTACTAATGAAACGTAG	26	W	370	336
TATGAAGGGTGTGCAATAATTGCTAA	26	C	2416	1924
CTACCTAAACATGGAGATTATGATTT	85	N	0	2
TGATAGCATCTTACTTCATAATACAG	55	M	1	1
TGATAGCATCTTACTTCATAATACAA	55	M	378	305
AGAAAGGGATACTGTATGGTAGAAAT	51	I	0	0
AATGTGCTTAGTGCTTCAGCCGGCAC	93	Q	0	1
TTACCGGAAGTAGCTTTGAAACGAGG	139	N	0	1
CGATATCGAAATTAAGATGCAGAGTA	98	N	0	1
TCTGTAGCTATGCCATGCAAGTCGGT	103	W	0	0
TCCTAGCAAAGTAACCCTTACATTTT	96	Y	0	0
CCAACATTATACTGGTGAGAATTACA	5	G	0	0
AACGTATGATCTTAGTATCGCAAGAG	27	V	0	3
TAGGTCCAGATAGTGTTAACGCCTTC	25	A	0	0
TTGCGCTAATGTGGTCACTCCCCGTG	136	C	28	37
ATGAAAAAGGGCAGCCCAATGGTCTA	20	M	1	0
TTAAAGAACATTACCTCCTTATTAAG	90	D	1	0
GATCCGTGATACATAACTGCCAGAAC	107	S	1	2
GTTTTGACGTGTGTTCGATACATTAT	108	G	0	1
CACCTGAGTGTATTAAATAGCATATG	35	Q	3	1
CACAGTTTATAGACATCTTTATTATT	139	G	0	0
CTATTATCCGAAATTGCTCAAAGATC	87	D	0	0
GAGGTCCCAATGCTTTTTCATCTGCT	130	M	0	0
AATTGGAGCTGGGTGCATGGAGCATG	12	W	0	1
TCGCAAATAACTTACCCATGTAACCC	57	S	4	1
AATTGGAGCTGGGTGCATGGAGCATA	12	W	532	539
AAAGTCTACGCGCCTCCTAAATTAAC	75	R	379	330
ATCCTCATACCGAGACAAACTAAAAA	51	W	0	0
GGGAGGTTGCTAAAACAGAAAAGCAA	132	I	3	2
TTTAAATCATCTGGTTCAAGGTTGTA	57	C	0	0
GAACTTAGATCAGTATTTCGACTTTC	137	I	0	0
GCAACTAAGTTGAGTTGCACTGTGGA	31	T	2	0
ACTAAAGATACTAACGGGGTGCTATA	119	S	1	0
GAATGAAGGGAGCCAAAGAAACGTCG	47	M	1	2
ATGTTAAATACGCATTGTTGCCTGTT	129	D	1	0
TCAATCACAGTCTGATTCCAAGTCGC	43	F	0	0
GTGGGTTCACGAAAGTAGGCAATGAG	134	K	1	1
AATAATTTCATTACAAGAGCATCCAC	73	A	2355	2143
TTTGACAGAACTGTCAATCACGAGTA	82	I	1	1
GTATAACAAGTTAATGATTTATCGAG	30	V	488	429
CTACAACGTCTTTTTTTGCATGCATT	31	E	173	227
ATACGTGGGACCCTAAACCAGACTCT	21	R	0	0
TCTTAAGGTATAAATACGATAGAGAA	100	A	3	3
TCTTAAGGTATAAATACGATAGAGAC	100	A	1653	1485
AATGGTAAACCACATGTGCCTCCCTA	6	V	3	0
ACAAAGACGATGACCTGAATCAAGAT	19	E	1	2
GGGACCTAATTCGAGGCCACAACCCT	120	A	0	0
CTTAGGACCCCCCCGCGGTTCAATTG	139	Y	0	0
CAGATAGCCATATATAGTAACGAGAA	13	R	1	1
CTATTTTATTGCGGAACACATGCCAT	110	L	103	79
AAGACCAATGCTCGGGGGACTGCGCA	124	D	1	0
CAAGTTTTCGAACTACGAGGTGCCAA	55	N	2	0
CATGCAATTATATGTCTCCTTTCCGC	40	M	2	0
CATCGTGGTAGTTACGACTTGTATGC	80	P	823	887
CGTTGAAACCTGCATGAGCAACGCTT	87	I	0	0
CATCGTGGTAGTTACGACTTGTATGA	80	P	1	0
TTCTCCCGTCTTAGGGGGTAAGTAGG	47	D	1	0
TTTATTCTTAAAGCGGGGCCCTTGCA	129	D	757	523
TTAAAATGTAAGATGCTCAGTATGTT	140	I	0	1
AGTTATATGCATTGTTCACCTTGTTT	84	V	0	0
TCCTAATCCCAAAATTTACTATCGAA	32	A	1	1
ATTCTCTTATAAGGATGGCAACATTA	139	M	452	319
TAGTTAGATTGGTGAGACATTTTTGT	121	M	1	0
CTAGCAAGAATATTACGACGTATAAT	16	N	706	638
GTATTCAGAAAGGGGTTCGAGCCATT	2	P	1548	1419
CTAGAGCAATTGTCATAGAGAAGGAA	129	K	1	1
AGCGGAAGTTTCTAAGGCAGTATTTG	139	G	0	0
CTAGCATGTTACCCTGTAAACGAAGA	133	F	1	1
AATCAATGGTCAGAAGATGTGGTTTC	38	M	3	0
GGAGGCTGTCCTTTTCGGTAAGACCC	70	Q	207	185
ATTGAGCTTCAGTTATCTTATACACA	86	W	140	107
AGGACAACAAGCTGCCTAATACCCTG	15	M	1	0
AATAAAACCTTGCCAGAAGGCACATT	75	S	0	0
TGGAAGGATCTCTATGGCGCGCACTC	79	Y	0	1
GCAATTACCCCATTTGACAATTTCAA	3	L	338	219
CCAACATGAAGCCACCATACTTATCG	109	Y	1	0
ATAGGGGTCAAAAGTAAGTACCCACC	112	C	0	1
GACATTAACCCAGTTCTTCGAGCAAG	131	D	195	172
GGGACCTAATTCGAGGCCACATACCT	120	A	0	1
AAATGCATTTCTAATTACGCCTCTTA	77	L	513	301
GGCCGCCCAAAGCGAGATAGTGTAAG	78	E	1	4
AAAGATCACTAAAAAACGAATAAATG	104	A	255	188
TCGGATGTTCCACATTCAACGGAGAA	43	H	0	0
GAAAATCTTGATTAATATAATTCCCC	58	Q	0	0
TAACCACCATGTCTAATAGACGCGAT	80	D	2	0
ACTGATTATTAATCCACATGTGCATA	43	A	0	0
TATCCCGTCGACCCAGGATCCGACCC	83	A	0	0
TTATCTACTGCTAAAAGTGAGTTTGA	82	S	0	0
CAACGGATCACGAACCTTGAGCACAA	108	G	0	0
CATTAACCACTTAACTGATACAATAA	99	T	241	164
GATATGAGCAATGGTAATATAACCCT	89	K	1	2
TATTCCGCTAACAAACAGCCCAACAG	136	F	738	560
AGGTCCCCAAAGATGACCAAGTAATG	1	F	1	0
ACCACTGCTATGATCAAATCCGTTCT	22	G	1	0
TAATATGGGAGCAATGATACAAAACA	67	H	616	481
GACTTCTTGTTCCACCAGACAACACG	137	D	1	1
TGAAACACGGCGAAGTTAAACCACAT	93	V	0	0
CGTGCCCTGCGCTTTACGATACCAAG	2	P	3	8
TAGTCAGGTTCTTTCACTAGTACCGT	2	P	1404	1386
AATACATAAAACACTTCTGAATCAAT	131	P	614	536
TAGTCAGGTTCTTTCACTAGTACCGG	2	P	0	0
TAGTCAGGTTCTTTCACTAGTACCGA	2	P	5	2
GTTACGTGACGTTAACCACTGGTAAT	61	S	0	0
GTAATTTTAAGACTCAAACTAGTTCA	133	R	0	2
CCAAAGCCTACCGATTCAGGAAATTC	55	M	0	0
GTTCCCTTACAAGTAACATTCTGGTA	84	M	1	1
GATCTGAGTAGAAACGTATGACTCAT	65	M	0	2
CGTTAAATGCAGAACGTAGAATCGAA	41	W	4	2
TACCTGAGAAAAGCGAATACCAACAC	117	C	43	67
ATGTATGACCACAGGCATGACCGCGT	88	R	1365	1037
TCATTACCAATAAGGCTATCACGCTA	29	W	0	1
GTTTTCCTGAATATAGACCATGGCAC	11	F	0	0
AATCATTGAAGGCCAACACGTATCCT	73	N	0	0
TTTTCCCACTACGACGCGGTATTACT	79	P	224	202
GAACAATGTACTGTTACGTCCGCAAG	8	F	2	1
ACATGTAAGGCAGGTGATAAAACATA	0	WT	0	1
CATTTCAATAAATTGAGATTACGTCC	107	E	392	374
TAAGAGTTAAAGTCCAAAGGGAAAGC	76	Q	1	1
CTAGAAGTAGAACCGAATAATAAGTG	80	D	0	1
GCTTCTAATATGTAGAGCAATCACAT	36	N	2408	2298
ACCTGTGTATGAAGGTTCATGGTTAC	48	T	349	297
GCTTCTAATATGTAGAGCAATCACAA	36	N	3	0
GTAATTTTAAGCCTCAAAGTAGTTCA	133	R	1	1
GCTTCTAATATGTAGAGCAATCACAG	36	N	4	4
ACGATGTGCGATTGACACCATCAATA	66	P	0	2
ATCTCGATACGGATGCATCATTTTAT	24	H	0	0
AAGCCAACCATATTATGTGTTCAATT	115	I	5	1
TATCACGTCACGCGGCGTCCCTTATA	68	Q	0	2
TATCACGTCACGCGGCGTCCCTTATC	68	Q	1058	961
ACCCATCAGAAGTATCACAGTGATTA	113	D	78	63
CACATTGATTGGTGCTATACTACGTA	0	WT	0	0
AGTAGAGGAAGAGTAAGAGAGTACAC	51	D	0	0
AAGCGTTTAACATGTTTCCTAAGTAG	3	Q	264	268
AAATGGGCGGCACCCCCAGATGGTCA	5	K	0	1
AGTAGAGGAAGAGTAAGAGAGTACAA	51	D	0	0
ATGGACATACAAAAAATATCAAAGCG	126	G	1	2
CTGTCTTGGGATATTGAAGATTCATA	112	H	1	2
AATCTATTTTAGTGTGAAACCGATCA	137	T	1	1
CTATTCAAACGCTCCCATAAAACGAG	78	R	548	503
CCGGGGAGTTCGTTACTCGGTCATAG	29	D	3	4
ATGGACATACAAAAAATATCAAAGCT	126	G	581	548
TAAATGATCCCATAGCCTGTTAAAGA	104	S	0	1
AAAACAGAGACTCCCCTTGGGGTCAG	108	K	337	295
TGCATCCGAAAATCTATAATCTTTTC	96	F	326	301
TCCCCCCATTTATGGACTGCATACGC	75	S	1	0
GTGTTGTGGGACTTAACTGCGCAGAT	66	Y	1934	2019
AAAACCAACATAGCATCCCTTTATCT	19	C	3	3
ATCTTAAGGCAGTACCGATGACGTTA	81	V	1	1
ACGCGCGGGCCCTCTCCGACGCTGAG	77	D	0	1
TGCCGGGCGGTGGCCAGATGTATAGT	81	I	0	0
TAGATCTATAGGCCGTGACGGTTAGA	4	M	1	1
TGGAGTTCGCTCTACTAAAGGTAATG	0	WT	2	1
AGTACTAAGTCTGGAACGGGTTGGAT	45	N	1	0
ACCCTCCTTATTCAAATAACTTGGTA	138	Q	0	3
AGTAATGAGGAATCATGAACCGACAT	75	G	508	535
AAAAAAAGCACGAGCAGGTGATCCCA	129	E	542	380
TCAAAAGGTAACCCCTCTTTCCACAT	9	V	424	429
TTGGCCGCCCGCGTCAGGCTTACAGG	88	E	1	1
GATATAGTATAGTTCAGCCGGCGGCT	28	Q	0	0
TTAGGTCAATCATTCTAACGCTCCGC	83	Y	0	0
AAACAACAATAACTGATGCATAAACC	7	I	0	0
ATACCTTGGATTTACCTCTTGTGTAG	121	K	293	318
GCACTTATTTTATTATGTACTCTGAC	90	D	458	426
GCACTTATTTTATTATGTACTCTGAA	90	D	0	0
GGACGTAGAGCCAAAATGAATGAAAC	73	Y	1	0
GACATATATAGGAGGTGCAAAACGTT	119	L	2	0
TAGAGACGTGTGTGATGACAGAGCAG	117	R	6	0
ATATAAGAATACCTTACTCCAATTAA	119	Q	244	202
GTAATCATAACGAAATAACTCAGAGC	80	F	1	1
GTAATCATAACGAAATAACTCAGAGA	80	F	1601	1121
CTAGATCCGGATACCTTCGTCTGTAT	134	I	1	1
CAAAAGTGTAACCCGAATGCACAGAG	0	WT	1	0
CACCATCCCTAGCTTAGCCACCCACA	10	W	0	0
ATGATCAGACCTTAGGTACACTTTGA	4	P	1	1
TCATGAGTTGCAATAAAATATCGAAA	0	WT	1	1
GGGCCAACAGGTTCCCACACTTACCG	10	R	2	0
ACCAACTACACACAATTAGTCATCTA	58	Q	0	0
CACGGGGATACCAGCATGATAAGTCA	75	R	2	1
TCTGCATTAGTTGGCTCGTACCTTCA	122	A	1	1
ATTTAAAGGATTGTGGCGTATACAAG	103	F	0	0
AAAAGTGGTGATGTAGACACGTATAA	122	S	0	0
ACAGGTATTTGATGCCACGCAGCCGA	124	V	393	392
CTATACTCTATAGTAAGGGCGCTTTG	119	C	4	1
CCACAGGAGGCGTATTGGGGCTACTT	130	V	0	0
TTCTCCCGTGTTAGGGGGTAAGTAGG	47	D	1282	1014
GGAACGAATGGGAGGATGGATAATGC	127	A	0	0
GCTAAGAGCACTCGGAGCGCACGATG	67	I	0	0
TCTTTTCACTGCTGATAGTCGACTCA	107	Q	798	763
CTGCACTAATTATGAAGGACGAGTTT	86	T	1	1
GTCAAAAGGAAGGTCCACAGAAATTT	64	P	2	3
CATTAGCGCTACGTATATTACCCCGA	57	I	1	0
TATCAACATAGTCGTGTGAGTACCAC	137	D	3	6
CTGCTGATACGAAGCCCCCATGCTCC	105	I	0	0
GGTAGTAAGATAACGGCAGTAATATA	26	A	2	2
ATATATTTATCTAAGTAAACGAGAGA	75	I	177	108
GATCGGAATCTATCGCAAAAAGCGAA	123	G	0	0
CGGATCACGAGGTAAACCTTCACACA	55	M	921	849
AACACAAAAGGGAGCCACATAATATG	128	W	782	682
CGGATCACGAGGTAAACCTTCACACC	55	M	0	0
CAATTGAGCTTCGAAACTTGCCATCA	63	D	7	3
ACCAAAGGTGGTGGCGGGCCAAAGGC	106	V	0	0
GGGAACACAATAATAACGCAACAGAA	125	V	0	0
ATAAATCCCAACATTCCAATCCCAAT	56	G	172	132
CATAAAGAACACTGTGCTGTACAGGG	122	W	0	1
CTGTTACAACTGACAGACAGAGCACT	126	M	85	113
TAACTGATAGATACGTTCAAGCAATC	12	N	1	4
ACAGCCGATGCTTACGCCTCTTAGCG	103	G	0	0
ATATCCAAAAAAAGAACAGTAAACTT	115	E	683	536
AACAACTCTCCGTTCATTATGTCTTC	96	N	142	117
GACATAAAACTCCTGACGTCATACTA	41	F	332	249
TTAGTCGCGATCTAGGTATCCGATAA	77	F	2	0
TGGATTCATCATATGTGTTGGAACGA	138	A	1	1
TGGATTCATCATATGTGTTGGAACGC	138	A	437	530
ATATATTGGTTCATTAGTAGTGTTGA	49	S	0	0
AAAGACTTCTTTTATGAAAATTGGAC	1	C	319	230
CAATTGAGCTTCGAAACTTGCGATCG	63	D	0	0
TGGGCAGCCTATGGCCGACCTGACGA	137	C	0	0
GTTAACCCCGCAAAACGGGAACCATA	109	G	0	0
CGGAGGGAGATTGCTTGAACATGAAT	89	C	569	614
TCGCTATAAGCAGGCGTGTAGTCCGG	124	S	0	0
ATTGTTGAAGATTACGCACTCACTAA	61	M	2	0
CAAGAGCATAGAGGAAGATGGCTCAA	27	I	845	870
GTAATCATAACGAAATAAATCAGAGA	80	F	1	1
TTCCGGGCCCTTACAAGGACACGCCG	51	H	0	3
AATACCACCGGTGCACGACTTTAAAA	136	M	1	1
GGAACCTGGGTCTTATCTTATGCATA	138	R	0	1
ATGTAAGGACTAATCCTGATTTTGGG	112	E	0	0
GCAGTCAGTATAAGACCTCAATGGAT	133	V	5	0
CTAGATCCGGATACCTTCGTCTATAA	134	I	4	2
CCTGGCGTGTTACCGGCGAAGATATA	47	F	787	734
ATAGGCTGGCCATATCCGACAATTAA	88	P	282	206
ACGCCGAATGGTTGCAAGCGCAGAAG	35	C	3	3
TATAAACCGTCAGCACCCCTTTCTAC	31	E	0	3
GACTACATTAGGTTTAATCTAACATA	74	A	156	170
CATAATTCATGACATGAACCTGATTA	64	A	1	3
GGGGGCAATACCACAACTAATCCTTC	87	R	0	0
AGAAAGATGTAAAACATCCGGTGCCA	79	D	1	0
ATGAATTCGAAGCCACGCGTGCATTT	113	F	0	2
GTGAAGGACAGTAACCTTGACTTTTC	10	A	2	0
CTGATAAGGCTACCACATACTTATGA	127	L	1	2
TTAAACGTAACATACGATGTAAGTCC	140	C	1	0
TTACCAATCTTGAAGCAGTCTTGACT	1	D	1	1
TTCCGGGCCCTTGCAAGGACACCCCG	85	C	0	0
TTTTTCGCGTGCGTGACGAGTTGCAA	55	Q	0	0
GTCGTCTTGATACTACTGTTGAGAAT	62	M	635	655
CAGAAGTAATCTCAACTGCTTTAGGC	46	G	144	196
TGCGAATTTGGACATCGCTCTCTATT	81	E	1	0
CAGAAGTAATCTCAACTGCTTTAGGA	46	G	0	0
CGAGTTGTAGACAGAGAGAGCCAGCT	0	WT	836	838
TTACCTTCAGATATTGGGCAAGCGAT	66	H	3	1
AATTCAGAATGTGCATTGTTCAATCG	126	G	0	0
GGTGATACTCACAAATAATGAAATAA	24	P	0	0
TAGCATTGAAAAGGTCGAATGCGCAC	81	V	1	1
GCAAAGTTTCGTGACCACCGCAAAGG	12	E	0	0
TCAGAATTAAGAAGGCCTAGGAAAAT	138	Q	0	0
TTCAATATTCAGGAAGACAATGTCAG	57	W	2	5
TCTATCACCTTACTAAACGTCTCACA	1	N	3	2
TCGCTATAAGCATACGTGTAGTACGG	124	S	0	1
TCTATCACCTTACTAAACGTCTCACC	1	N	1075	884
TTCAATATTCAGGAAGACAATGTCAC	57	W	1	1
ACCTGAAGACCCCCCTAATGCTCATG	11	Q	805	616
ACCTGAAGACCCCCCTAATGCTCATA	11	Q	1	0
CATACTGACAACGAGGAACAAGGTAC	27	P	0	0
CTAGCATGTCACCCTGTAACCGAAGA	133	F	4	6
ACATTGTTTCAACCTGCAGAGTTCTG	22	W	0	1
ATGCATTGAACCGGCTTCATGACTCA	117	F	1	0
ACATGCCTGAAAATACCTCATCTAAC	65	V	0	1
TATGCCGGAGTATACGAAAAAAATTG	12	D	1	1
CAAGTAAACACGAAGATCACGGACAC	129	V	1	0
TTGCCACCTATCACTTCATTGTACAC	0	WT	2	0
TCGTGATACGGCCAAATACTGCACAG	26	W	0	0
AGCATGCCGGGAGGCGGCTGTTTCAT	29	C	0	1
ACCACTGCTGTAATCAAATCCGTTCT	22	G	0	0
GATTGGGATCAACCCTTAGTATCCCA	1	S	0	0
GTCCTGTCAAGAAATCGGACAGGCTG	66	W	0	0
GACGATAGTTTCTAACTGAGTAATAA	33	S	1	1
GTCGTGGTGGAGCAACAGGCTGAAAA	136	F	0	0
GACTTCTTATCAAGTCACATGGTAGA	57	R	474	386
TACGTATAACAAATACCAGAAAATTT	121	W	71	67
GGCCACCATGAATAATGCCGTCTCTG	133	T	0	0
TCCCCGGCCTGGGCGAAAGTTTATGT	140	D	0	0
GAAGTCATCAGAACTAGACCTGTGGA	53	W	317	319
GATTGGAATTAGGCACACCTTTAGCC	84	E	0	0
GAAACATATAATCTTATTAAAGACCA	117	Y	1	0
AGATAAACTAAGATCTCGACCCTAAA	89	S	0	0
ATTTATACTTAGTGTATCGCTAATCT	73	V	564	468
TAGTAAAAGGGACTAAAGGCACAGAA	36	Q	1987	1695
ATTGGTTACTATAGGGCCCACGCGAC	14	K	1	1
TAGTAAAAGGGACTAAAGGCACAGAG	36	Q	4	0
GATACGACTACACGATCTACATCTTG	67	A	0	0
GATACGACTACACGATCTACATCTTA	67	A	1158	1106
CTACGAGAAGAAATAATAATAACATA	117	F	0	0
GTGCGCTAACAATAAGACGATAGCCC	10	F	2	1
TAATAAATAGTGTAACTTGTCATCAT	112	Q	0	1
CAAAATTTACATAGTATGAAAGAATA	138	L	1191	822
TAATAGCAACCCCGGCACATAGAACT	2	Q	2	1
ATAAGAGGTTACAAGAAAAATATCTT	98	H	0	0
CTGGTAATTCCTTACTAGTCCTGGAA	35	N	631	629
GGAACAATAGGCAGAAAAGCGCAGGC	132	Q	2	2
AAGTGGTTTCACGTCCCAAAATGTCA	115	N	0	0
AGGGAAGGGACCATAGCCAAGCATGG	9	I	822	715
AAATTCAAAAACATATCTCCGAGTAA	107	S	237	192
GAATGAAGGAAGCCAACGGAACGTCG	33	A	0	0
AAATCAAAATGCACATTAAATAGCTG	130	K	0	1
TTTTGTTCCATACCAGAAAACATAAT	24	F	2	2
TCGCAAATAACTGACCCATGTATCCC	57	S	3	2
TCATTTTTCCATATATTTAAAACATA	50	G	368	219
TCATTTTTCCATATATTTAAAACATG	50	G	1	0
CCGGACTGCGAAACCGGAAGAAACAT	96	N	225	246
ATTCAGTTCTATGCCCCTAAGGAACT	17	Y	1377	1335
GGCAACGATAAGAGTAGAGCGTGACA	135	I	0	0
TATATAAGTGAACGGAAAAAGGCGGC	30	V	6	1
CTATTGGATGCCGTTCCCGCTACAAA	112	P	0	1
AACGTAGTACAGGAAACCCATTGTTT	137	Q	562	524
ATTCAGTTCTATGCCCCTAAGGAACG	17	Y	1	3
TCATATTCACCTAGCGCAACAAGTCA	126	T	2	1
TAGATAGAGAATCCGATTTGCTGAGA	117	G	2	1
CTCTATAAATAACTTAATAGCATGCG	7	A	1	0
AGTAATTTGCCGCCTCCAATGTAGAC	120	G	418	391
TACAATTTGCTGAACTTGGCTGGAAG	29	D	0	0
AGGGTGTCATAAAGTATTTAAACTTC	4	C	67	65
TTTCAACTAGCCGCATTCTCATTACA	57	D	44	57
TTGAAATAAAAAATCGAAGTTCTTTC	34	E	0	0
AATACACAGTTTATGAGGACTAACAT	93	M	1	1
TAGGCGAGTCCTTAGACACACCACAA	27	W	3	3
ATTAAGTTGCAACAAGATAGTATTAC	124	I	5	3
TTTATGGGTCTAATGGTGCTCAAATA	133	F	497	516
AAGAAGGCGTCAAGAATAAATCTTAA	79	A	178	123
TCCGGATTTTGATAGCGTCCCGATCG	73	V	1	1
AGATAGAATGTTCCTCGCAACCGTTG	64	G	1	0
TAATTATGAATATAACCCTACCAGAT	83	L	626	518
AAAAATGGCCTGAATCTTCCAACCTG	3	A	473	383
AAAAATGGCCTGAATCTTCCAACCTA	3	A	1	1
TAGATTTTAGCAAATCTATTAACGAA	99	Y	469	375
TAGTGTGATTGAGCCGGAGTGTGCAG	44	I	2	2
GAGTTTGTTAGACTGATACCGTTTCT	130	M	518	436
CTGATAGCACATGAGCATATTCATCG	132	H	0	1
AGAGAGCTAAGTATCCCTCGGAGGTA	0	WT	0	0
AGGTAGTAGTAATATAGTGTTTTCTT	76	N	438	403
AAACGCACTTCGATAAGTCCTTCGAC	100	M	2	1
TCTCAAATTCCAGTTGCAATAACTGC	126	G	1	0
TAGTGTGATTGGGCCGGACTGTGCAG	44	I	1	1
ACCACAATATGTGATTACGAATACTT	57	I	0	0
ACGCTATACATATGGACCAACCCTCA	106	D	1419	1218
AGGCTCCAATTTACGGAATAACTAGG	17	K	1	3
ACGCTATACATATGGACCAACCCTCG	106	D	0	2
ACCATACTCCTGTTAAGTATAACTTT	52	E	607	423
ACAATCGGTAGTTGATAGCCGCTGTC	64	G	1085	964
ACCACAATATGTGATTACGAATACTG	57	I	548	470
ACCACAATATGTGATTACGAATACTA	57	I	1	0
TATGTAAGATTATTCCAAATAGAAGA	134	T	0	1
ACAAATTGCATAAGGCGTCCCTGAAA	66	D	0	0
TAGCATGGAAAAGGTCGAATGCACAC	81	V	1	0
GGCGTCCCGTATCCGTGTGACGTTAC	30	D	3	2
AATCTAAATCACGAAAAAAAGACGCA	4	I	164	110
GGCCTACCGGGGATCTACACGGATAC	129	D	0	0
TTAATTCAAGCAGGCAGATAACATGT	40	W	0	0
GGTCTGGGAGACCACCTTTATAGCTC	118	S	1	5
AGGATCGTCATGACAAATTGCACTAA	99	I	1373	1203
AGGATCGTCATGACAAATTGCACTAG	99	I	2	2
ACTCACGGCTTCACTCCGTGCACAGT	0	WT	0	0
CCCATCAGGTAATTCTTGTAATATCT	93	I	0	0
AAAAGTATAGGATAATTAAACTGCCT	38	M	523	446
AGGATCGTCATGACAAATTGCACTAT	99	I	0	1
CATGATGCTTTCCGAGCCCCGTATTC	65	K	1	1
AGTGGTGAACACAGCGTATATGGGTG	122	S	2	2
TCGTGCGAAGGACATCCATACGTTTC	117	D	1	0
ACCATGGGGTCGGAGAGAATGTCAAA	38	R	231	195
GCTGGGGGGGTAAGGATACTTAGGTT	113	F	5	2
TATATGTGTCGCGGCCCCCACTCATA	118	E	0	0
ATCTGGCAAAATGGCTTCAGGAATGA	46	D	61	46
TAATTACAGAATCATTACCTTTCGGT	115	L	3	0
TAAAGACATACTATGGAAAACTAAGC	3	T	2	0
TATCAAATAGTAAAAAGTCAGAGTAA	50	W	348	292
ACTAACGTTATCATGCTGACATTATC	14	W	2	1
TATATGTGTCGCGGCCCCCACTCATT	118	E	408	344
CCGAGGTAGGAAATTAGGCCGATATA	93	Y	0	0
TGCATGTAGGTGACGATAACTACATT	35	V	0	0
CTAGATCCGGATACCTTCGTCTCTAT	134	I	1	0
TAAAACTGATGCAGTAAACCTCACTT	5	F	3	2
TAATCACTATAACATTAAGAACTCCC	118	I	101	63
CTTGACATAGACTTGGTCTCCGCATG	62	W	0	0
GGTGCTGATTAGAAGGAGCAGGAAAA	137	C	1	1
AATACACAGTTTATGAGGTATAACAT	93	M	0	1
ACGATTTACGAAGCCGCTTAGAGCCG	135	V	0	0
AAGAAAGTCTATGACGCGGCACCCTT	0	WT	0	0
TTGTAGGAGGACTAATGATACTTGAT	26	D	687	628
AGGGCCATGGCGGCTTAAAGCACTAC	137	L	0	0
AAATTCGCTTATGATCATTTTGAGAC	126	P	0	0
CGATAAGAAATAAATGCCTACACCCT	83	S	342	238
TTAATAGGTAAGTAAAATAGAACAAA	129	W	193	143
CGTTGGTGCGACATTCGCAATTTTAT	33	V	0	4
TCAATTAGCGTGCTGCAATCCCGTGG	106	V	0	1
CTCGGGACACCAGCAAGATCAAGCCG	0	WT	0	0
TCAATTAGCGTGCTGCAATCCCGTGC	106	V	851	817
ACGACTAAATATAGGAATTTGAATAA	0	WT	1395	1117
AGATACTAACACGTGATGGTCGCATT	99	E	0	0
TTGCAAGCGACACGGAAACCCAGCTA	37	H	692	461
AAAGGCGTGCATGACCGCATTTTGCG	57	D	4	2
CCATGGCTAGGAAGCACTCATGATAA	76	P	0	1
CACTGAAGTATGGGTCGGAGCCGGCC	62	T	2	2
GTATCGAAACTTAACTAAGCAAAGTA	0	WT	2	2
CGGGGACCTGAGCTAATGATAGTTTA	86	S	73	60
CATGACTGGATCCTATTCGATACTAT	109	L	1106	1052
ATAGAGGAACCCGGCACGAACCGCTA	15	R	1968	1370
ACATATAGAATTCCGAATTTCCCACG	120	T	0	0
CTCTCACATACGCAAAAAATCAGTGA	131	D	305	269
ATAGTGTGACCGCATCATAAAGCATG	48	T	734	750
ATAGTGTGACCGCATCATAAAGCATA	48	T	0	0
GTTGCGTCAGCTATGACGAGACTACT	127	F	0	0
AATTCTTAACGACTGCAATAGACAAT	0	WT	2	1
ACGTGCCTATAGTGCCGGCTTTAACA	16	G	0	0
GTCTGATAAGCAACCTATAAACCAGG	109	M	0	0
AATAGAATCTGCAGGACGCTTCATTC	24	T	149	139
CTTCAAGGGAACTGCAGTCTGAAAAA	38	W	933	796
ACTTTTTTAAACGGGCTTATGAGTTT	0	WT	0	1
AATAAGAGCAAACTTAATATTATGCG	133	L	0	0
CGAGAGTCGTCTGAAATAAGGAAAAA	108	M	416	383
CGCTAATTATTTTAACGTGATAGTTG	27	D	0	1
CAATCAATTGTTCCATGTCGGAGGCT	107	P	2	0
TCTTTGAGTCGGGAAGCCACTAACAG	130	C	156	94
TAAGCACGACGCCATGACTATCCTGT	99	G	0	0
ATTCAGTTCGATGCCCCTAAGGAACT	17	Y	0	3
CATTGCGAGAAGCTTAAGGCCTACAG	36	V	1	0
TAAGTCCAGATGGTGTTAACGCCTTC	25	A	3	1
TTGGAATAATCTTTGATCTCTACAGG	99	W	0	0
ATTGGTTACTATAAGGTCCACGCGAC	14	K	1	0
TATTTACGTTCAAGAAATCAAGGCTG	125	P	0	0
AACTGGTTATTGGCAAATGAAGTCGC	70	M	1	1
GGGACGGGACAATGACATGCCATAGT	115	Q	750	672
TGCTTCTGATAGACACAGTCACCTAC	135	K	0	0
ACGCCGAATGGTTGCAAGGGCAGAAG	35	C	1978	1758
ACTTAATTAATATCCGGTTGCCCTAT	99	W	3	3
TTCATAAATAAGACCGAATGAAGAAC	89	F	1	0
AAGGCATTGGTACGCAAATCAGCCAC	60	H	7	2
AAGACCGAACTGGTGCCAACGCCTCG	0	WT	2	0
CGACCAAGAACCGGTATGAAGGGGTA	98	S	4	5
AAAAATCCTCCCCGTTAGAGAAGGGG	25	V	183	114
CATAACAAACACGAAGGTATGATGCA	10	W	2	0
AAGACCGAACTGGTGCCAACGCCTCA	0	WT	1215	1021
GGTAGTGATGACAGTAAAAACGGGTT	60	F	0	0
CTGTTATCTACCGTAGACATTTCAAC	139	D	0	1
GTTGTGACGTGAGTTCGATACATTAT	108	G	4	5
TTTAAGAGCGAAACAACAGACGAAGA	109	R	0	0
TATAAACCAACGATTTTTTTCTGCAT	139	I	0	0
ACTAATTAAGATTGATCACATGTTAG	117	W	1	1
AACATGTGACCTCCCCTTTACTTTGA	129	M	704	641
TGCCATGGGTAACCGATTAAGACTGC	93	N	3	0
TACGAATGAGACGCTCATAATATAAT	42	V	0	0
TCGAAAGGGCAAATTCGGAACAGACG	9	F	46	32
AATAAAACCTTGTCAGAGGGCACATT	75	S	0	0
TAAACAGTGCCTATTGTAAACTAGCA	104	M	1	1
TAAACAGTGCCTATTGTAAACTAGCC	104	M	542	519
CTAAGTTCGCACGCCCACATTAAACC	15	R	2	0
TACTCATTTGGAAATTCCGCATTTAG	117	T	1478	1267
CACCAATTCGTCATCACATTGTAGAT	97	E	0	0
CTAATCCTTCGTGGGGCCTTTTACAT	28	C	0	1
ACTTATAAATTAGCGTTAACACATCC	109	Y	0	0
GTGATCCTAGATATTACTGTTGCTGA	87	P	1	2
ACCTACAGAATGGACTCAATAGCCAA	40	I	0	0
CCCGACCTTTTAGATCGTCCCGACGC	20	R	1	2
TCCTTAATGATAAGACAATATATGCT	137	D	0	0
AAACAGGTTGAAAGTTCTAATAAGGC	4	C	2	0
AAACAGGTTGAAAGTTCTAATAAGGA	4	C	5	1
TTCCGAAGATGGGACCTGACATCGGA	77	W	2	2
TGAAAACCAAAGGGACCATGGTATTG	89	T	485	465
TTTTATCGATGTTGAGCGGCAACGCA	49	M	1029	1040
ACCTGAAGAGCCCCCTAATGCTCATG	11	Q	0	0
TTATCTATGGGTAACACATCATGACC	134	G	1647	1663
CCGTTCTAAAGAAAAACTTGATTGCT	96	D	171	164
AAACAGGTTGAAAGTTCTAATAAGGT	4	C	968	795
AATCTTCTCATGAAATTAATGTATTT	105	A	0	0
GATCATTGACATCCAAAAGTAGAGGT	116	A	3	3
TATGCTATCAGTGCCCCGCTGTACCC	89	G	1	2
TGGAAGAAACCCCCTAGTGCCGGATA	103	T	0	1
ATGTTTACGGAAGTTAGAAAAACTTA	39	N	0	0
ATTAACGCGAAAAGCAAGCTTTAATT	46	T	455	489
AATATTAGTACTCTTTTACACTTTAA	91	D	2	3
TTTTTACCACCAGTTGCTGGCCTCTA	67	R	7	5
CAAATCCAGAAATTACTAAAGGGTAG	99	T	1	1
GCATATACCCAACAGCTACATAATAC	70	W	143	135
TTTAAGAAAACTTGAGCAATACTTAG	105	H	513	368
AAGAACTTCAACTAACGTGACCAGAA	108	F	276	255
TCAGACCACAACGTCGAGGTCAACGG	97	S	421	385
AAGAACTTCAACTAACGTGACCAGAT	108	F	0	0
GAAAAGGGACCCACCCACGGTTTTAA	108	T	2	3
TGTCATGTTATTGGATACGGTATAAA	93	S	276	191
AATATCAGCCATTAGATTACACTATA	120	A	0	0
TAATGCAATTGAAATAGCACCCTGCC	125	Q	215	160
TATCCTGAAAATCCGGTTGTTAAACC	122	W	1	2
TTGGCTAGCCGCACCACTATGGGATA	56	P	2	0
AGAAACTCTTCTATATCGCTTCTTTT	135	G	487	442
TATAAACCTAAACGATAGCTGGAGCA	100	K	1	1
TCTACCAGAGATATGAGCTTGCTGCT	50	S	0	0
TCAGAATAAAGAAGTAAAGACAAAAT	24	G	0	1
TGGGTTGCAGAAATTTGACTAGGAAA	119	C	1	0
AGTTAAATTTGATCGTACCGGACGAG	81	M	1	2
TCTACCAGAGATATGAGCTTGCTGCA	50	S	3	0
TCTACCAGAGATATGAGCTTGCTGCG	50	S	360	346
TACGGGGGTAATCATACATTGAACTT	82	M	100	79
TAAAGGCGGCATGCGTTATACAGAAA	9	R	85	62
CACAACCAGACAATAAACCCATGATA	0	WT	2	1
TAAAGTCAAACGACGCCAATATTATG	81	D	1	0
AGGAAATCAAATTAAGGAGTTATCTA	123	D	934	829
AGGAAATCAAATTAAGGAGTTATCTG	123	D	0	0
AATCTAGGCGGAAGAATCCTACCATG	106	M	0	0
ATAGTCAGGACCACGACTTTAAGCAT	44	M	0	0
GGATCAAATTCTTAAATCCGGAGGGT	82	H	1	0
ACGAGTGGGTTGTGAAGATTGGAAAG	23	F	0	1
GCTCTCGACATCACCGGTTAATGGAG	27	V	1	0
CCACGATAGGATCCGTACAAACTAAC	36	C	1123	1031
CATTTTATTTACAAATAAACCCATAT	5	I	477	320
GGCCATATTGCTAGTGTCTGCGCCCC	58	Q	0	0
CCACGATAGGATCCGTACAAACTAAA	36	C	1	1
CTGATTGATTCAAGGTCATTCCTGGA	98	N	0	0
AAATTCGCTTAATATCATTTTGAGAC	126	P	1	1
CGGACTCAGTCAATTCATTCACATGT	79	M	0	1
CCGTGATACGCAATAACTGATACTCT	46	A	2663	2427
GCCATGCATGTAGAGGCCCCCCCGAT	86	P	1	2
TCAATGATGTAATCTCGGCATAATCT	81	P	126	122
GATTCTAAAACGGCGAATAGAAACTG	131	T	4	2
GTAAGAAAACCTTAGATGATAAGCCT	91	V	2	0
CCGTGATACGCAATAACTGATACTCG	46	A	2	8
AAAGGCGTGCATGACCGCGTTTTGCG	57	D	5	2
ACGACGTTCGTAGCTCGAATAGCTTC	62	W	3	2
AATAGATAGCAATGAGTAATACTGAT	55	D	1006	955
AGTGCCGATATTTAGTTCAGCAGTTA	62	F	1	1
GGCCACCATGAATAATGCAGTCTCGG	133	T	0	0
AGTCTACGTGTTTGGCAATCTAATAT	16	Y	1	1
ATAACCGGGTGCGACATGAAAGATTC	68	I	1017	907
GTAAACAAAACGCGAGTGACCCTCCT	89	N	2	1
ATAACCGGGTGCGACATGAAAGATTA	68	I	1	1
ATAACCGGGTGCGACATGAAAGATTG	68	I	0	0
ATGACTTTTCTAAAAACCTGAATATC	54	H	489	412
GTAAACGGAATTGAGTGGACGGTTTC	80	R	0	0
CACATTTATAAGAACTGCTTCCCCAA	23	M	3	2
ACACTTCGGATGGAGTCTGTTGGGAG	82	P	4	5
AGGATAAATTAATCGTGTCATTCCTC	49	C	0	1
AGGATAAATTAATCGTGTCATTCCTA	49	C	2	2
AGGATAAATTAATCGTGTCATTCCTG	49	C	1210	1184
CAAAATCTTAAGTCGGTTAAGACTAG	129	N	2	1
GGATTTCTTTCGGCCATCTTCAGTCC	37	L	2	1
AGGATAAATTAATCGTGTCATTCCTT	49	C	0	1
AGGTCATCTTTTTTGCCGGTTACGAT	51	D	0	0
TAACGGATAGATACGTTCAAGCTATC	12	N	0	0
TGGATGTATAAACACGTTGATAGAAA	79	A	0	0
AAGAGTGGCCTTACGCGATACATAGG	80	I	0	0
CAAGACTATGTTACTGATTGAGTTAA	119	E	2	1
CGACATTACATCGCCTATAAAAATGA	97	S	3	0
CTAGCATGTTACCCAGTAACCGAAGA	133	F	10	6
GATGTTTGGGTACTAGGAACGCATCA	31	Q	1	1
TTACGTAGCGTGTCTCCCATTAAAGG	82	K	0	1
GGATATATGCAATCAGTGAAACGATA	96	T	0	0
ATTAATAAATCAGTGTAGAAAGTAAC	129	M	0	1
CTAATGAAGTATAGTCGTGCATAACT	80	L	1	0
TCTTAAAAATAGCAGTAATCCGCGAA	137	W	0	1
ATCAGGGTGTGAGACTGAGTATAATA	3	P	510	405
ATATTTCTAGAGATGATAGGTGGCGC	3	S	0	0
TATGTTTAGATGCCTAACTTCACCCT	20	R	0	0
ACCCATAGTATAAAACAACCTGACTT	139	T	907	764
GCCAACACCACTCTTTACAAGATAAA	123	A	969	659
ACAACAAATCAGGTAAAATCTACCCA	136	R	3	0
ACCCATAGTATAAAACAACCTGACTC	139	T	1	0
ACCCATAGTATAAAACAACCTGACTA	139	T	1	0
TTGCCCAAAATTTGATTATCTCTGAA	105	K	257	186
ACCTTATCGTTCACGTCACCGTAGAA	65	F	551	581
GGCCTACCGGGGATCTACACCTATAC	129	D	0	0
TCTATAAAACTTACGTCGCTCATAAT	122	R	0	0
AATATCAGTTATAATCGCTACATAGG	70	W	4	3
GGAGTGGTAGTGAATCAGTTGTAACC	54	I	0	1
ACTAAAAAAATTTAATCAGAAAAGAG	118	G	1	0
TCTAATATGTCTTCAAAATCGACATT	100	N	240	232
ACTAAAAAAATTTAATCAGAAAAGAA	118	G	73	26
ATTTAATTCCGCTATATGATATGCTA	12	Q	1	0
GATGCATGAACCTTCACCGTGTACTC	133	P	4	2
TCCAGGGGAATCCAGCCGGCTAGACC	106	Y	2	0
TGGTCCGACATAGTGTCTGTAAACAA	51	N	776	637
AGTCACCCAAGAGTTAAAAATAACGA	121	I	0	0
ATCACAATTGGCACTCACGTTATACC	58	F	0	0
TAGTTTGCACTCATTGAAATGACTTG	21	H	1	0
TAGTTTGCACTCATTGAAATGACTTC	21	H	380	319
TCCCTACATTCCTGCGATCCCTGAAC	124	D	2	1
TAATTCACCTGGGTGTGATCACGGCA	108	A	0	0
TCCAACAAGTTCTGATTAGTATGAAT	36	L	1	1
ATCTGAGGGATTTTATAAATGAAAAC	120	E	2	4
TCTGATGAAACGAATATATTAAAGGC	43	Q	786	714
TTATCATCACACCAGAGTCGTGGCGC	59	L	0	0
ACATTACAAATACTAATTTGGCAACA	57	M	3	0
GATTAACATTGAGAAGAGGAACACTA	138	R	0	2
TCCAACAAGTTCTGATTAGTATGAAA	36	L	1752	1420
ATCACAATTGGCACGCACATTATACC	58	F	1	1
ACGTAAACCGATCTATCTTTTTTGCC	29	S	2	1
CACCTGAGGTTATTAAATAGCATATG	35	Q	3	0
TGTCGGAACTATATCAAGCTATATAC	122	L	0	1
AATAAACAGTGAAAGCAACCAATACA	57	T	0	1
TTAGTCGCGATCTGGGTAGCCGATAA	77	F	0	0
CCGTCCCCATTTATGAATCTGATCTC	15	N	0	0
AGATGTACCCCAGAGATGGTACAAAC	119	M	25	23
CTCAGAATGACCATACATCACAAATT	52	G	256	193
TCCAGTGGCGGGATAGAGGCGCTGAA	76	H	2	0
GATTTCTAGGAATCCAAATGCAATAT	0	WT	127	119
AATTAACGAATCGGCAACAGGGATCG	66	P	0	4
ATCCCCTCTTACAAACAAAATTATTA	36	S	194	150
CAATTGAGCTTCGAAACTTGCCAGCG	63	D	1	3
CGGTCTGATACACGTATAAGAATAGT	32	L	6	1
AGAACGTTGGTTGTTTTCTATCAGCA	69	G	1122	840
TGACTAAAGAAATGATAATTAGACAA	112	F	0	0
AGAACGTTGGTTGTTTTCTATCAGCG	69	G	1	1
AATTAACGAATCGGCAACAGGGATCT	66	P	1071	919
TCGGAATTTGTCTGGAATCGTGAGGA	4	K	4	2
CTCCATAATTCCGATGGATCAAATGC	138	G	1	2
CTTAGAATTGCTTAATTGCCTCAATG	79	C	3	3
ATCTGCCTGTGTACAATGTACTAAAA	128	A	328	293
AATCTAGGCGGAAGAATCTTCCCATG	106	M	0	0
GTATGTCAATATATGTGTAAAGAGCT	77	D	1	1
ACATCAAGTAGTTCACGACTCGCATT	2	P	1	2
GAAAACTTATTCCAATAAACTACTAA	136	I	320	226
TTCTCTTTTTAAGGTCGCCAACACTA	130	W	439	418
ATTAATAACATGTATCAGAATGCAAC	64	G	1013	871
ATATTCCTATGGGGTAACAGATAATA	87	I	0	0
CACGAAGTCAACGACTCTATCGAAAT	132	A	120	91
CCACATAGGGATTATTTAGACGTTAG	32	D	0	1
CATTGCGGTAGTTTCGGAATCAGAAT	70	N	0	1
TCAGCTTACAATCTGTTGAAGACGCG	116	I	0	0
GAAGTATAAACTGACACCATTCTAGC	98	A	6	1
GCTCTGATACCCCCAGAGTCCAACGT	0	WT	1	1
GGCTGAAGCGTGTTTGGACGAATTTG	98	I	369	359
TCAGCTTACAATCTGTTGAAGACGCT	116	I	161	200
CTCGATTGGAAGTTTCGCAGAGCGGC	51	A	174	198
TTCGCGAACACCACGCAGTGGCGCAA	73	N	1281	1201
TTCGCGAACACCACGCAGTGGCGCAC	73	N	2	0
AGGTCCCCAAAGATGACCGAGTGATG	1	F	1	1
TACTGACCAAAAAATATTAAACCAAA	41	L	75	78
CTCTGCCCAATATACATTTAAACAGC	105	K	1	1
ACAGAAAACAATGTTATGCCCCCCAA	47	T	396	358
TTCGCGAACACCACGCAGTGGCGCAT	73	N	0	1
CAACAACCAAGATCTCAAAAGGAATG	15	P	2	0
TTTTCTTATAAATCGCTATGGCGGGC	28	N	668	635
ACGTAAACCGATCTTTCTTTTTGGCC	29	S	0	1
GGGCTATCACCTACGACTGACGACTA	49	G	0	0
ACTTAAAGACAACAGAGATTAAAAAA	79	P	110	77
CTTCCATATGCTAACAGACCTATGGC	113	I	2	1
TTAATAAGGCATTTGGCTAGATAATG	107	M	347	321
ATACTATTCTTTAAGATCAATCTATT	11	C	1	1
TGCGTCCCGTATCCGTGTTACGTTAC	30	D	1	0
ATTTACATTCAGTTTGGGTAAGGACA	86	T	1	3
GATCCCTTACAAGTAACATGCTGGTA	84	M	0	0
GTTCTTCTATTCCGCCGGCGTACTAT	117	C	0	0
AGTGTACGACAAACATACACCTAACA	127	E	1	0
TTACCTTCAGATAGTGGGCAAGTGAT	66	H	0	0
GTTCTTCTATTCCGCCGGCGTACTAA	117	C	463	477
TCACTTAGGCGTAACATAAAATATTG	80	M	75	68
CGTGGGATCTTCAGTAAGTATCAACA	24	E	238	203
CGCGATGACATCTTGGAAACAAGTCA	16	N	335	344
TTTTTGCGATGAAGTTTGATCATGTC	119	Q	0	0
CCATACAGCAATTTAGACACAAAACG	9	R	0	0
TAGAGCACTCAGAGGTTAGTAAGAAA	121	A	2	0
GATTTACAGGGAAATCTGATACTAAC	133	L	399	398
TTAGTGTCTTAACCTTCTCGCGACGA	70	L	1	0
TTGAAGGTAACCGGGCCTAGAGCCCC	116	A	0	0
GCAAAGTTTCGTGACCACCGCTAAGG	12	E	1120	1054
AGACACAATCGCAATTGTGATCAGTT	103	G	871	783
ATATTACGCTAACATATTTCATTTCT	66	E	246	185
TAATACTAAATTCATGAGAGTTGAAG	115	C	29	21
CCCTAGCCGTCATAGTATAATCGAAA	44	H	396	373
TTCGAGTATATCCTACCCACCAAACT	84	K	0	0
GAGTAATCAAAAACGGTGGGTTAACG	87	C	1	0
TTGAAGCGCGTGATGCGATAGCAGGG	106	P	3	6
CTGATATAGGTGCAGATTGAGACGAA	104	C	3	0
ATCCGGTGGATTAAGAGAGCAGGCAC	4	Y	0	0
AATATTAGACCGGAGTATTTCTAAAG	135	P	1	3
ATGAAAAAGGGCAGACCAATGGACTA	20	M	3	2
TGCAAATTGATGCTCAGTCAGTGACC	133	D	130	154
AACCGGTTGGGGCCTGGATAACCGCC	104	F	0	0
TTGTTCATTCAAATGACCACGATCTA	103	E	4	0
AAATGCTCCATGATAGTATAAACTAA	57	Y	159	94
CCCTAGGTCCACTGAATAAGCGCAAT	129	W	0	0
CGAAGCATATATGCAGAATAACATTT	50	A	4	1
GAGAAATCACTACATTACTTAGTAAA	9	Y	0	1
TATGCCGTTGACCCGCCTCTGGTAGA	126	H	2	2
AGATTATCTTCCTCGACGTATCCAAA	93	V	197	209
AGTCATGCATCTTCCTTTTGAGTAAC	64	K	0	0
GAGAAATCACTACATTACTTAGTAAG	9	Y	0	0
TAACCACCATGACTAATAGACGCGAG	80	D	2	3
TAACCACCATGACTAATAGACGCGAC	80	D	1	0
TAACCACCATGACTAATAGACGCGAA	80	D	2	4
TTTTTACCACCAGTGGCTGGCCTCTA	67	R	6700	5008
CGCTGAGCTGTGCGGCTTTATGCTAA	53	D	3	0
TTTTTACCACCAGTGGCTGGCCTCTC	67	R	8	2
TTTTTACCACCAGTGGCTGGCCTCTG	67	R	12	7
TAACCACCATGACTAATAGACGCGAT	80	D	2229	1758
TCCTTAATAAAATAACGGGGATACGT	5	K	0	0
TCGGAATTTGTATGCAATCGTGAGGA	4	K	3	0
TTTTTACCACCAGTGGCTGGCCTCTT	67	R	5	1
AAATCATGGGAAGAATCTCTGTGCAA	0	WT	1	0
ACGCACTTAAGCTGATTTAGCATACT	107	D	0	0
AATGGGAATAACTAACCCAAATCGGA	76	I	255	192
TTCTCAAATAGCCCAGACACCTTACT	87	R	492	465
CAACCGTCGTCTCTACACTAAGAGAG	25	S	0	1
GGCCATATTGCTCGAGTCTGCGCCCC	58	Q	0	0
AGGCTTAATCCCACGCAATTATAGCA	21	R	0	0
AGGCTTAATCCCACGCAATTATAGCG	21	R	201	188
GTCTTCGCATTCCGATAATTATGGCC	62	M	0	0
AAGGGACTAGCACGAAAATTCTATCG	111	E	139	117
AGTTGTTCTCCCGTCATCATATCTCT	66	H	0	2
AATAGACCGTTTCTTATGATCACAAC	27	L	313	265
TCACGGTAAGAAATAGTTCGTGTCCA	90	K	2	1
GCTTGACTAAGATCTCGCTACACACC	105	W	0	0
ATAAACGGAATTGAGTGGACGGTTTC	80	R	1631	1612
CATTATCTACAATTGTAACCAAATCT	67	K	0	0
ATAAACGGAATTGAGTGGACGGTTTG	80	R	1	1
AAGGAGTCATCGACTACTCAAATTTC	121	E	1	1
AACAAACCTAAGTAAAAAATCCCGCT	135	N	0	0
TTAAGTATGTTCGAGCATAATATAAC	4	A	0	1
TGCTTGATACTGATACACAAATAGAC	135	P	2	3
AGGATAGGAAAAAAAATCCTAACCTG	34	T	98	86
TAGATATGGTTGGCACGTCTGTTACA	104	M	0	0
AAAGAATCGAAATCCCAATCATCATC	104	W	1	2
GAAAAACTAAATACCTAGACTACTAA	24	C	0	0
TAACTGCAATTATTTTTTCTTGAAGT	110	Y	1155	908
ATTCTGCTTTAATCGACCTTCCGATG	88	N	2	2
TCACACACCCATAGCAACTTTTCCGT	8	V	0	0
CCATTCCAGGAAAGGTGGCTTCAATC	99	L	532	529
TAACTGCAATTATTTTTTCTTGAAGG	110	Y	0	2
TAACTGCAATTATTTTTTCTTGAAGC	110	Y	1	0
ACAGTACAATTTTTATGGCAACCTAT	120	N	263	180
GCAAGACGCTAATGCTATAATGTACC	6	I	1	0
ATACCTAGCAACATAACATCTTTACC	55	K	0	0
AGAATGGTTTGACGCCTATAGTTTAT	1	L	0	0
TGCAACCATGGCTCCCACTTCAACTT	99	Y	0	0
ATATAGAATTGTTTCCGAATTCGCGG	17	E	402	279
ACCAACTACACACAATTGGTCATGTA	58	Q	0	0
AAATATAAGAGCAATGAATATATGTG	14	I	70	57
GTTCCAGAAGCAAATAATTGCATGTA	128	C	253	233
ACCATTACAAATATCAGAACATTACA	33	R	0	0
GCAAGATTATAATCTAACTACGTCAA	68	F	133	122
AACATGATATTATTCAGCTTAAATTA	3	C	0	0
CTTAAGCCCTTGAATAGGTCAGACAA	27	H	1	0
CGCAGGCAAGGGACGCCTGGCCGGTA	130	Y	2	0
AGGCGTTCATAACTCCAGACATTGAA	31	Y	1	0
CGGAAAAAGGCCATAAGGGATATCGC	25	C	806	710
AACATGATATTATTCAGCTTAAATTT	3	C	959	758
CGGAAAAAGGCCATAAGGGATATCGG	25	C	1	0
ATGAATAAAAAGACCGTGCCCTGCGC	87	E	0	2
TAACATTGTTTGCACCGCTTTAGCGG	23	F	0	0
ATGAATAAAAAGACCGTGCCCTGCGA	87	E	321	220
TAACATTGTTTGCACCGCTTTAGCGA	23	F	1615	1434
CGGAACTGCATTTGCGCTTTGCCCAA	98	V	0	1
CGGAACTGCATTTGCGCTTTGCCCAG	98	V	329	289
CTTATGTGGACCTACCGTCACCCCCC	126	M	0	0
CTGCAGTTTATATTAATTACACCAAA	113	T	4	0
CTGCAGTTTATATTAATTACACCAAC	113	T	1627	1522
CGGAACTGCATTTGCGCTTTGCCCAT	98	V	0	0
CTGCAGTTTATATTAATTACACCAAG	113	T	2	0
TCACAAGCCGTGCCCCCCAACCCTAA	13	V	1	0
TCGCAGAGGGTAAATGGAATGGAAAT	13	H	0	0
CGCTATTAAATAGGGCTTTGTACTTA	81	W	0	1
AAAGGGCGTTGTGGACGATTTTGAGG	39	L	541	469
CTAATACATATAACACCAATAACCGG	2	P	0	0
CCTGTCGTGTTACCGGCGAAGATATA	47	F	0	0
AAGGCAGAATAACTTATACCCAAATA	72	P	0	0
AACCAAATTTGTAAGAATGACTATTA	2	P	780	653
TTCGCCCGTTCTATCTAGATGGTTCA	120	D	389	375
GCCTACCTCAGTAGGGACGCAAACAC	83	S	0	2
TTCGCCCGTTCTATCTAGATGGTTCG	120	D	2	0
TTATTTACCCCATTGAAACGTATTCT	1	W	852	643
TAACTCTGGGTAATTCTGGAAATGTT	138	A	3	1
AACAAATAATAAAATCACCATAATAT	120	W	210	175
AAAAACGAATGAAAGACACAGGACTA	109	V	129	89
AATATCTTAACCTTGTCGGATACAGT	2	M	0	0
GTATCTAAGTCGTCTTAGCGTTGATC	51	T	2	0
CACGATATTGCAGTTTTAGTAGTTTA	47	H	412	381
AACGACTTCAAATTACGAAGCTTGAG	133	S	2	0
ACAAAGACGTTGATCTGAATCAAGAT	19	E	1	2
GAGCTGCATTACAGAGGAAAAGTAAC	9	T	327	300
TGTCACAAGAGTACTAACTACATGTT	55	Q	2	1
CAATAAAATAGCAATAGCGAACTGGC	139	D	193	184
GAATTGCGACACCGCATTCACTTATA	21	A	409	357
CATTAGAAGATCTTATTACATTAACA	43	V	0	1
GTGAAACCTAGTGGAACAAAGAGGCC	81	H	0	0
TTACGGAGTATAGCCTGCACTAGGCC	87	W	1603	1423
CCAAGTTTGCTACATCGGATGCTTTA	138	C	3	2
TTACGGAGTATAGCCTGCACTAGGCA	87	W	2	1
TTACGGAGTATAGCCTGCACTAGGCG	87	W	1	0
ATAATAAACCGTTACAATGGAGACAG	125	T	0	0
AGGACATGCCCAGAACTAACACAGCG	57	Q	1	1
GTTCCCTGAAAACCCATTGACCATTT	5	E	248	190
AAATGGCCACAATCTCCCGCCGGAAC	122	W	450	330
ATATAGCCAAACGAGCAAGGATGGTA	4	W	1392	1123
TGTTAAAATATCTGTGAGGGATTAGC	15	N	2	3
ATATAGCCAAACGAGCAAGGATGGTC	4	W	0	3
GAGGCCGCATAATGAAAGACGTTGAT	2	S	1	0
ATATAGCCAAACGAGCAAGGATGGTG	4	W	1	4
GATCCAGTAAAAAAGCGACCATAAAT	127	C	47	59
CTTCACTACACATTGAATATTCTGAT	92	H	1	0
TCAGTAACCATTAACCGATTATCATA	73	W	0	1
GTTGACTTAGGCATATTGAGATCTGA	32	R	2	0
TTGTTGTGTGTACCCGAGAATTCTGC	66	H	670	604
TTGTTGTGTGTACCCGAGAATTCTGG	66	H	0	0
TTAACAACTAGAACGCGAACATAGAA	128	Q	0	0
CTTTCAACCCCCCACAGGTAGGACAA	55	F	0	0
AAAATGACCACCAGGCCTATGCCACA	72	H	336	298
GCAAAGTAGCGTGCACATTGGTACAT	20	N	3	2
AGAATTTCAGGACTGTTTCTACCCCA	30	H	0	0
CGGAGAGCCCTATCTCGCATACACGC	131	L	0	0
CAAAGAACAATGGACCTATAACATAG	36	K	0	1
TGATCGCACTCAACTAAACTCACTTG	43	P	1	0
GAGGTCTTTACATACAATACCAGGGA	138	K	44	29
TTCAAGTAAGACTAGCAGAGGCAACG	36	E	0	0
TACGTAAAACAAAAACAGGGATTCCG	100	Q	375	337
AAAATAGTGAAGACGTGTTGGAGGGC	41	T	490	485
ACAATCCAAGACGAGACAAGACCAGA	131	N	352	326
AATACTTGAGGATCCTTAACCAGAGA	0	WT	5	3
AATACTTGAGGATCCTTAACCAGAGC	0	WT	0	1
AATACTTGAGGATCCTTAACCAGAGG	0	WT	1	0
AACATACGTTACGTCGAGTGCTTATG	83	T	1	1
GAGTAGAATCCTTTCCCATTACCCCA	17	V	1620	1330
GAGTAGAATCCTTTCCCATTACCCCG	17	V	0	4
AATACTTGAGGATCCTTAACCAGAGT	0	WT	1714	1553
TCATAGAGATTTAAATTGATGGAGCC	0	WT	723	667
GCTAGCACGCGCGATCATCTGGAAAT	23	I	1	2
TGTCGACAACCCCCATCGTGTCAGTC	135	W	1	1
AAGCCCCATAACCTGTAATCGATCAA	106	T	1	2
TATCAACATCGTCGTGTGAGTACCAC	137	D	3	6
GGGAGGGTGCTAAAACAGAAAAACAA	132	I	4	1
GAACGTCTTCTATTGATTTTATAACT	58	M	0	1
TCCACGGCCGAAGAATGTAGTAATGA	75	V	0	0
GTTAGAGTGGGTCGTGAACACCCAAT	95	N	757	712
CGAAGGATTAGCGCTAGAACGCGCAT	68	F	1	1
TATATATGGTTGGCACGTCTGTCACA	104	M	2	1
GTCGCATGTTCGAATCCAAAGCTAGC	0	WT	0	1
TAAATGCGCTACTAGCCCGCTTTAAT	32	M	0	0
GTTAGAGTGGGTCGTGAACACCCAAA	95	N	0	2
ACACTAGGCCCCATGGCCAAATGGGT	43	T	0	0
GTTAGAGTGGGTCGTGAACACCCAAG	95	N	0	1
GCAAATCAGAAACGACGACCCTACTG	32	D	0	1
GTCTTTGCATTCCGATAATTATCGCC	62	M	0	1
ATGGGATTTATGACATGTAACCACGA	25	M	773	665
TTTCGATCACAGTCAATATTTCAGTA	107	I	1	2
ATGGGATTTATGACATGTAACCACGT	25	M	0	0
CTAACACTATGTGAAGTCCGTATATA	132	M	0	1
CCTGAATCAAACTCTGAATCATCAAT	23	N	0	1
TCAAGACCGATGTGAATGTCGAACAT	103	Y	0	2
ACATTGTTTCAACCTGCAGAGGGCTG	22	W	0	1
AACCTGGCAACTATAGCCGGAAACAT	19	L	0	0
ATGAATCTAAACAGAGGTCCTCCGAA	44	H	60	22
CAAAAAACATTATTAGCAGGTAAAGG	0	WT	1	2
ATCCCATTATAAGTAACACCAAGTAT	97	V	637	602
TCCTAGCAAAGTAGCCCTTACATGTT	96	Y	0	0
CTCAACCGTTCAAAGATCACAAGGTC	38	F	1	0
ATCCCATTATAAGTAACACCAAGTAA	97	V	1	1
TTCCGCGCGGGACCCGGATCCACCAC	77	H	458	447
TCAATGAAAGGACAATTCATTTTATT	9	H	524	463
TAAATAGTTTGGATCCCATTAACTTA	37	C	165	114
CATGCAATTATATGCCTCCTTTCCGC	40	M	0	1
CACCTGAGTTTATTAAATAGCATATG	35	Q	2050	1554
TCAATGAAAGGACAATTCATTTTATA	9	H	1	3
CACCTGAGTTTATTAAATAGCATATA	35	Q	3	4
TCCGAGTCACAATTAAAGCGACAAGC	124	F	289	254
TTATAGGGACTCCCTACACAAACTTG	117	I	313	265
ATTTAGAGTGCCTTGCATGTCTCCCT	73	Y	0	1
TTCAATAATACATTACGACTCAAACA	126	A	4	4
TGATTTAATTTCGAACTAGACTTAAA	120	E	264	191
CAAAATCTTTAGTCGGTTAAGACTAT	129	N	0	0
CGACATTCTGGATGAGTTAAAATCAC	36	R	3	6
CTAGATTATGTGAGTCACGTTACAGC	136	T	0	0
TATATATGGTTGGCAAGTCTGTTACA	104	M	0	0
AGACCATATCCCAGAAACTTAAATTG	43	T	2	2
TGATCTGACCAACGAGATACTATCTT	134	P	935	820
TTCAATAATACATTACGACTCAAACG	126	A	4	6
CCCGACCTTTTAGGGCGTCCCGACGC	20	R	3	1
AATAATAGTCTTACACCGTAGAGAGT	69	Q	0	0
TCCTGGAGCAATTTTCATACAACAGA	6	N	0	0
GGGAAATCGTCAACTTAAAACTTATT	117	F	122	135
ACTGCTGAAGGTAATGATTCTACACT	123	S	1	0
ACACAAGTATCGTAATCGGATCAGCA	128	Q	281	320
TAGTTAGATTGGCCAGACATTTTTGT	121	M	0	1
TAAGGGAATCAACACTACCCACTGAC	51	R	270	339
CAACGAGCTTCAAAAAGGACATGTAT	11	F	0	0
TTCATTTCGATTGCCCTAGATGGCCC	11	T	0	2
AAGCAGCCGCGGGCCAGACACACATA	97	S	164	154
ATAGTAGTGCGAATCTTATTACTTTG	43	F	5	6
CGTGCCCTGCGCTTTACGCTACCTAG	2	P	0	0
TCGACAAAATCCAAAATCCACATTGA	57	G	55	28
GTAGTTACAATTTCCATACTAGCAGC	100	Q	0	0
GAGTTTGAGAGACACTATAAGGCCAG	105	K	490	456
TAAATAGGTAAAAAAGTGAAGAAATT	81	C	385	347
ACCATTGATTAAGCAGAGAGAAGGGA	93	D	1	0
ATCAACATGAGCACATTTAACCGTCA	19	N	1	0
TACGCAAATTCTATCCTGATCACATC	33	Y	308	306
GAATTATGGCACTCTATCGGTAACCG	126	V	1	0
AAAAATCAATAATATCAACAGGCTTA	20	L	154	109
TCAATCAAAAGGCAATCAGTATTGAT	84	S	187	206
TTACTTCACTGACTTAGCATTAATCA	43	F	0	2
CCAGAAAAGTTGTGAAACCTTAGTAA	103	F	1250	1047
TTCCCCACAGGGTCTTAAGTGTTAAC	45	N	0	0
TATCAACATTGTCGTGTGAGTAGCAC	137	D	2	3
AAACCTATGTGGAAGCTGGGTGAGAA	75	R	3	3
ATGGGCATAAGGAAGTTCTTTTTACG	96	Y	1	0
TTGAGTCTAATGTAGATAACTTATAG	104	P	139	129
GTATGATTAAGTAATGTCGATTATAT	16	R	0	0
TATTAGGCCGCAAAAAACGAGATGTT	89	I	0	0
AACATTTAAGGATTAGAACTCTACAA	127	H	0	0
TAAATGATCGCCTAATTTATCTCCCC	42	A	456	328
TAAATGATCGCCTAATTTATCTCCCA	42	A	0	0
CTACGCTGTTAAAGGAGCGACGCACA	117	V	1776	1634
CTACGCTGTTAAAGGAGCGACGCACC	117	V	0	3
TAATTTCAGGTCAGTGAGTCATGTAG	104	A	526	560
TGACATTTCGCATCCCTCGCAATAGC	61	A	1	2
AAAACACAATCGATAGCCAAATAAAA	99	M	0	0
AAGGCATTGGTGCTCAAATCAGCCAC	60	H	1	2
ATTTACGACAACAATGGCACCCGCTA	15	G	0	0
CTTAGTAATCAGGGATAGGCGCTGTA	29	Q	0	0
TATTAACAATGAGAGCTGCAGACGAA	91	R	0	0
CGACAATACATACGAGCAGAAGCCCG	57	A	0	1
TCCTAATCCCAAAATTTAATATCGAA	32	A	263	184
TAACAAATACATGGGCTAACACCATA	42	H	433	400
AACTACCCTGTCAACAAGCATAAACA	30	R	0	0
TACTTTAAAGGCATTAATAATAGTGG	49	T	341	267
ATCTGGTCTAACATTAACATAGCAAA	115	V	136	121
GGCCAAATACTTTAGTGCAGAATTAT	5	H	3	2
AAAACTTTATGGGCCAACCCCTGCAA	109	R	15	10
TCCAACGAGTGCAAACGTTAAGGCAA	53	W	515	465
AGGATGCTACCGGCATTCGCCGCCCT	122	S	3	1
TGGGAACCCATGATGTGTATTTCCAC	115	R	0	0
TGAGAGTTTCTAAGAATTCTCACGTC	73	N	1	0
GAGCCATAGATGGATACCCCCCTACT	122	M	0	1
TACCGATGGACCTGGGTCCTTCGCAG	94	P	429	437
AAAAAAAAATTCGCGTTATCAACAAA	23	R	207	114
TACTCAATTGATAATCACGATAAACC	57	N	1	3
ATAATCTGTAACCAGATTAAATAATA	10	L	178	157
ATGCCCCACAAACTAAATAAGATACA	136	A	1025	754
ATGCCCCACAAACTAAATAAGATACC	136	A	2	0
AAGATTTTATCCTAAACTGACCAACT	110	Y	0	0
GGAGGGGGCATACTAAGCAGTACCTG	6	V	2	1
ATCGGACATAACGAATCGATTATACA	102	R	450	311
TAATATAGAAAAAGGAACGAGGAAGA	24	D	607	398
TGGGGACGGGTTTGAAATACGTAGAC	97	D	458	413
CTTCAATTAATGATAAAAAGCATTCG	46	M	57	43
GTAAAATGATGATCCAGTGACCCTTA	115	Y	252	219
GTAAAATGATGATCCAGTGACCCTTG	115	Y	0	0
CTTACTGGGAGGTCCCTGCGAGCTAG	8	F	1	1
CTTACTGGGAGGTCCCTGCGAGCTAC	8	F	702	643
TTTTTTATACCGAGTAGTAGGTAAAC	51	K	0	0
CAATAAAGAGAACTAGCCACCGCTAA	130	L	1	1
TTACCTTCAGAAAGTGGGCAAGCGAT	66	H	2	2
GGAAGGCAACTGGCAACCTATTCAAG	96	F	585	526
GTAGCCAGGGCGGTGTAATCGCAGAT	135	T	0	1
TTCAAGGAAAACGAAATATACCATTG	14	E	2	0
ACCTGAGTTAGTGCAAACGTGAAATC	133	D	576	489
GAAATTTAGATCACCACTGTCGACAC	0	WT	249	219
CGGTATTAGAAATCACATTCCACAAA	130	T	1	0
ATAGTCAGGACCAAGACTTTAAACAT	44	M	1	0
TAAGTATCAGATAAACGCATAACAAT	77	N	2	3
AAACATTCGATATTGGACGTGCGAGG	106	L	2	1
GAGTAGAGCAAAATTGTTATTATATA	28	F	419	311
AGTTGCAGGCTGCTGATTCTTCTATC	121	K	1	2
TAGGCTTGGCTGGAAACTCTGATACA	66	N	1	2
GAAAAGATGAAGCGGCTATATGTATA	73	Y	275	188
AAATTTTTGACGATCCTTTATAACCT	28	L	0	0
TAGTTAGATTGGCGAGCCATTTTTGT	121	M	0	0
TAAATGCGGTTAGACAAGTGGGTGAT	67	A	0	0
GTATAATGGTTATTACAACGGTATAG	20	R	355	206
GCCTACCTCAGTAGAGACGCAAACAT	83	S	1	0
ATACTAACAATTGTAACAGGTCCAAA	76	R	2	2
ATACTAACAATTGTAACAGGTCCAAG	76	R	4	2
GGACACTTAGGAGTCTGTAAATACAT	131	D	1	3
TGACACTTAGGGGTCTGTAAATACAT	131	D	0	0
TGTAATTTATCGACACCTAAATTCAC	79	Y	805	698
TTGTCATTCACCTAAATATGTAAGAA	77	I	0	0
GACGTTAAACATGCAAATTACCGTTT	140	F	549	529
TTCAGAGTTAAGCTATGAGAAAACTA	138	M	4	0
ATACTAACAATTGTAACAGGTCCAAT	76	R	905	820
TGTGGCGCTTCTATTCTGATAACTAA	8	T	3	3
TATGACCTGACGCTAGGCAGTATACA	5	I	0	1
TAAACCAAAATGCCCCCTACCGAAAC	27	Q	3	1
TGAAGTTTAGATTTCAGGTCGAACAG	106	N	251	232
TTTTTACCACCAGGGGCTGGCCTCTA	67	R	3	6
ACCTGAAAAATAGTCGGTATCGGGCG	38	F	195	178
GATTTACACTTAGCTAAATAACCAAT	48	R	535	390
CATCTTTGATATGAATAGATGGTGCT	80	M	0	0
CATTTAAGGTGAACTTAAGCAAGGAT	138	D	2	0
ATGTCGCTTATATAAATTCCGACACT	123	H	1	0
CATCTTTGATATGAATAGATGGTGCG	80	M	388	302
GTCAAAAGGAAGGTCCACGGAAGTTT	64	P	2	3
AAACTAATGACCGAAACATCGATAGG	122	A	2	1
AAACTAATGACCGAAACATCGATAGA	122	A	2627	2317
AAACTAATGACCGAAACATCGATAGC	122	A	2	0
AATTAGATTGACATATGAGATCAGAG	48	E	3	0
GTAATTGCATAGGATCCTAAGACCGT	39	C	0	0
ACATGTGTGAACGAAGGCGAAAGACG	127	H	204	300
TGGATTAAAGTGGTTGTAATGACCAA	118	L	448	354
TCGCAGAGGATAAATGGCATGGAAAT	13	H	3	2
TGGAAAAAAATTAATCAGTAAATGTG	59	I	1	0
TCCAAAGTCAGATTGACCCAGATAGC	97	Q	3	0
CTAAGTCAGCCACGTCGTCTTTTAGA	1	D	0	0
TACCAGTAAAGATATATAGCAATCCA	114	S	1	1
AGAAATTAGATGGCGGCCACACTCCG	41	H	1	0
ACACTATGGCTAAAATACTTCTAGAG	131	T	2	0
CCAACGGCCCTATGGCCGTGTTTGCC	107	V	2	1
CCAACGGCCCTATGGCCGTGTTTGCA	107	V	1904	1879
CCAACGGCCCTATGGCCGTGTTTGCG	107	V	3	2
TGACTGTACCAAGGAATAACGCCGGA	69	M	352	368
CCAACGGCCCTATGGCCGTGTTTGCT	107	V	0	1
TATGTGATCACACGATACAGGTCCTT	4	N	0	0
GGATGCCATGAAGACTAGACGGGGCT	135	K	1	0
TTACATGCATGGATTTTAGACAGGTC	0	WT	3	0
GCAAATCAAAAACGACGACCCGACTG	32	D	8	8
AACTAGAAGCATTCTATTACTGGTAA	134	T	436	318
TAAATGTTATATGATGAATCGCAATG	51	C	25	39
TCTGCATTAGTTGTCTCGTACCATCA	122	A	3	2
TATATTTTACCAATTACCGAAGAACT	21	D	983	786
AATATAAAACTATGAGCGTTAACTAG	87	N	0	1
CTGGCCAGAGCGGATGATAAGTAAAA	30	Y	0	0
AGGGCCTTAGACTCTAAGCCGTGCTA	3	N	755	626
TCAATAATAAATTGATACCCGCCGAG	89	T	738	497
CTTCGAGGTTGCGTAAACCTTATAGG	47	D	118	87
CTAAAAATAATTAAATTCCACGTGTG	85	I	0	0
CTAAAAATCGCTGATATCGGGCCGCC	20	A	634	615
TATGTGTACTAAGAATGCATTTATCA	15	G	406	330
CCAGAAAAGTTGTGAAACGTTAGTAA	103	F	0	1
CGTGATCCCGTAACGGTTTACCAATA	126	M	1	0
GACATGCATATCTGTGTATGATCCAC	0	WT	268	262
GATATGCGATCCGCAAACACACTTTG	127	I	3	3
TTGGATAATTGCCAATGTGAATATAA	93	L	504	360
GATATGCGATCCGCAAACACACTTTC	127	I	1	0
GATATGCGATCCGCAAACACACTTTA	127	I	2824	2550
TACGGGTTACAATTATTTAGATCCGC	3	I	1006	798
TAGGAATTTGAGTTTTAGTTGTAAAG	101	C	1	0
GGTCTGGGAGACCACCTTTATATCTC	118	S	1371	1250
TACGGGTTACAATTATTTAGATCCGG	3	I	0	0
AACCAACCCTTACAAGTTGCCTATAC	5	D	0	1
ATCGTGCTACGTATAGCCTCTCATAC	87	C	1	2
AAGCCGTCAACCGTTTCCGATAGGAG	63	T	0	0
CAAGTCATTTACATGCTGTCATAACT	75	C	1	0
AGATTGACGATAAGGTTTCAATTCAA	91	H	1	0
ACTGAATTGAAGTATCCTGAATCAAC	71	M	559	544
TGATGCGGGGCGTTATTCAGTGCCGG	0	WT	1	0
TGAGGCGTTTTACGATCACCACTGAA	88	Q	757	693
ATAGGACGAATAAGCCGACTAGTCTC	44	G	0	1
CTGTAAGCTTGGTTGCTTCCGCGTAC	138	E	971	937
CTGTAAGCTTGGTTGCTTCCGCGTAG	138	E	0	4
GACCTAATAGAATATGCCCCATATAC	106	I	0	1
ACCAGATTGTTAGATCTTATTTCCTT	32	H	13	6
AATTTGGCACTTGAAATAGCATAAAG	77	W	326	247
AGATGACTACGAGCGAAAATAACGAC	105	S	693	808
TGAGAGGGTGAAAGTGGCAACGAAAA	55	E	169	124
TAGGTATAAATACGGATTTTACTATT	73	I	0	0
ACCCTTTCCCCTAACACCGGAGTCAA	41	W	231	133
TAACGGTAACCGATACAGTACTATTT	0	WT	1	0
AAAACCAACGTAGCATCCATTTATCT	0	WT	6	5
TTAATGTAAGTTACAACCAGGTCGTT	139	Y	0	0
TATGACATGTTGAAACGGTTGGAAAA	51	C	393	343
CATTGGAATCATTCAACACAAGCTGA	48	E	1161	891
CATAAAGAACACTGTGCTATACAGGA	122	W	1	2
CCTATGAGTCTCCACCAAGGCACGCG	107	G	1	0
CATAAAGAACACTGTGCTATACAGGG	122	W	595	542
AAACTATAATAAGGGCACACCAGGAA	68	C	4	3
TGACTTTGGAGCCGTCCTTTATGCAA	0	WT	4	1
TCGAATTTTTGACCCTGACATTCAAC	57	C	0	0
GATGTTACGAATAGACCATATTACCA	132	F	255	195
AACAAGCTTTGAGCATGTTTTACAAT	22	Q	0	0
CACTGGAGAGAATATCTACAAAATAC	96	N	4	2
TAAGCACGATGCCATGACTATCCTGT	99	G	1	0
TAGAACTCTGCCCAATATGGCGGATA	49	S	194	144
AGAACTCTTAAACGAGAAAACCCTCC	32	E	0	0
AAAGCTTCATCCTCTCAGGGAATATA	57	C	416	310
AGTTATTGCCTCAGGCGCGGCTCCCC	140	H	6	5
CTTTAAGACCTTTTTGACCGATTACC	20	A	1	0
TTATATAAACGAACATGTTAAAGCAT	61	W	329	260
AATAAACATTGAAAGCCGGCATGACA	60	Y	2	2
AATAAACATTGAAAGCCGGCATGACC	60	Y	606	462
ACCATTACAAAAATCAGAACATTACA	33	R	0	0
AAGAAGAAGAACCGATTCTAAAACTA	98	W	573	392
CCGAGTTCAGACTCCTTATTGGTGTC	105	G	1	1
TATAATCCATTAACCCGACATACGCC	137	W	472	396
TATAATCCATTAACCCGACATACGCG	137	W	0	1
CGGTATTAGAACTCACATGCCACAAA	130	T	0	0
GGGAAGATCAGAGAAACCCAAGACAT	20	T	0	0
CAATTGTGCGATCGCGGTACACCCCC	107	I	0	1
AATTTAAAAAGAACGTATTCAACCCA	130	D	2	0
TATCATGTTAGATCTCCGAAGGCAAC	30	P	130	132
CGTGTTACCCGGGCGTTCAATTAAGA	50	C	2	0
CTTGCTTAGTAGGGAAAATTAGCGAG	133	P	0	0
ACCCCCGCCAACGTAGGTTACTTGGC	64	R	1	1
GAAGATCAGTTTAAGACTACAGGTTT	79	A	0	0
TAGACTCTACATCAAGACATAGTGAC	23	F	0	0
GTCTCGCCGGCTCAGCCGATAACATT	43	V	3	1
GACTAAAACTTAAGTGGATCTCCCAG	60	I	1	2
ATGTAAATGAATATTGAAGTTAAGTC	61	I	2	2
AACACAGAGGCCAGACCTTAACTTAG	129	D	0	1
ATTACACCCGAAGTATTATCATCTGG	77	Q	0	0
CTATTGTTCCTAACACTTAGGCTCTT	129	C	2	5
TATGACTTAAGCTGAGCAAATACACA	88	M	3	2
AACCATGGCATAATTGAAGACTAAAC	8	N	1	3
AGATGTTTCAATAGATGATCTAGATG	0	WT	1	1
TCGGAATTTGTATTGAATCGTGCGGA	4	K	0	0
AAATACAAACTAAGGATAAAAACTAA	97	H	486	259
GTATCTAAGTCGTCTTAGCGTTTATC	51	T	642	577
AACGTATGATCTTAATATCTCAAGAG	27	V	0	0
AAGGGGCTAGCACGAAAATTCTATCG	111	E	0	0
GAACACTTAATCAAATTTGAAGCACT	89	W	581	531
GTCACAAGTAGTTAAGTTTTTTGATT	42	N	1	0
AAAGTCCCTAAGATTCGTAACCTTAG	16	R	1	0
CACAAAGAAGAAAGATGGGCCGGGGC	82	P	0	2
TGAAGGCTATTGTATGGTATAAACAT	78	H	0	1
AAACTGAACTTAGTATGCAACCATAT	33	L	0	0
AAGGTAGTAGGGCCATTGACGCGAAG	57	P	0	0
GGAACCGAGAACGGTGTGGATACCCA	130	C	0	0
AGCATGCCGTGAGGCGGCTGTTTCAT	29	C	0	2
CACACTTTCTGACCATTAGATCAGTA	65	D	0	2
CACACTTTCTGACCATTAGATCAGTC	65	D	1879	1929
CACACTTTCTGACCATTAGATCAGTG	65	D	3	1
ATGCTAGTCATGCCATAAAAATCCGA	121	V	99	105
GGAACTCAAAAGTAAAAGACCATCGA	27	R	1	0
AGTAACCTCTGTTGCCCCCGTACTAA	107	K	361	264
GCCATGCATCTAGAGGCACCCCCGAT	86	P	0	0
CGGTTCTAAAATCTCGACCCATAAAT	27	R	4	4
AGGCATAAAGAATTCAAGCCTCCTTG	125	M	890	638
TAGAAAATGTAGGGGTATCTCCTGCA	104	Y	0	0
ACAAACTTACATCAGAGTACTTTTAC	93	Q	0	0
AAGGGAGCTAGCACTTAGCCATTCCT	72	K	216	208
ATAATATGAAATGTATGCTACCATAA	124	P	324	322
CAAAATGTGTCTGACTCTAGCACATA	49	E	0	0
AAGCCCCATGACCTGTAATCGATCAA	106	T	1118	824
ACGCGCGGGCCCTCTCCGACGCATAG	77	D	4	2
GGTATACCTCAGTAGTTAGTTCAATG	46	R	310	290
GAAATGAGGAAGTTTTATAAAATCGA	3	C	0	0
ACTGATGGCGGCTGGCTATCCATAAC	65	I	1	0
CATGACTGGATACTATTCGATACTAT	109	L	2	2
CACATTTATAAGAACTCCTTCCCCAA	23	M	0	0
GAAGCACACACCGACGACGTCCCCCT	96	Q	2	0
TGGATCTAAGCAATTATTTAAAAGAA	103	W	1376	964
TGGATCTAAGCAATTATTTAAAAGAC	103	W	0	2
AGCCAATCTCAATTGCGTAAAGCTGG	109	M	0	0
AAATGGCCCTAAGATAACCTAAAAAG	26	K	2	1
TCCCATTAGAGAAGCAAGAATAAGTA	118	N	307	221
GTGAGCCAAAGTCAATTCTGACCAGA	135	H	602	404
ACTAACTCTTGATAGCGTGACATAAA	128	E	2	2
TGGAATTAAACGCTTAATTCGTACGA	45	Y	0	0
CTTTAAGACCTTTTTGACCGATGACG	20	A	1	0
TGATCATAGAAAGCTATAATTTATTA	20	Q	305	252
GATTGCGTGATATACGATCTCGGTAG	23	L	0	2
TAGCTTCTGCCATCTGTCACGGGACA	28	R	2	0
ATCGGGCGGGTAACGACAGGTATGAA	130	F	0	0
GTTACCTGGGAAACAAGATGAGCAAC	81	P	0	1
TGATCCTGAAGGAATGTCTAAAGAAG	86	W	0	0
AGAATTCAATGTAACCTTCATACGCA	78	V	592	497
AACTCTCATTTCATTCCAACGAAAGC	33	S	307	204
ACACTTCTGATGGAGTCTGTTGGGAG	82	P	1120	1064
CTTCCCATAAAAGAACTCAAATTAAT	56	E	2	0
ACTGGTTGGTTTATAACGAATAGTAC	8	M	0	0
GCGCATAATCATAAATACACAAAACC	19	N	2	1
CGAAACGTTCAAGAACAACATTTCCA	49	C	326	265
TCTAAAAGTAATCGAGAAACGCTGGT	6	L	274	214
CCCCACCGGCAATTTAGTCCCCCGAT	118	L	1	0
ATGAAGAGCATCTCAACAGTTACGCG	52	W	1	0
TCTAAAAGTAATCGAGAAACGCTGGA	6	L	1	0
ACTTTGCATGATTTCATTATAATTAA	78	K	0	0
AGTTGCGAGTTAACCTTAACGATAGC	103	T	1	5
ACTTAGACCAGTCGTAAACCCCCCGC	98	V	478	329
GACGAAGCTTTGTTATCGCATTATAA	126	G	1	0
TGGAGGGGTTTCACGAACCCTGCGAA	128	Y	122	142
ATTAACACAAGATCATAGCTACAAAT	93	K	1	0
GACGAAGCTTTGTTATCGCATTATAT	126	G	284	252
CACCGTGACCAACCTCACGCGGGTCT	17	Y	2144	2133
TATAAACGACAAGCCCCGATAGTCCC	83	Q	0	0
ACAGACATGCATGACTGGCTAACAAC	115	C	1919	1828
ACAGACATGCATGACTGGCTAACAAG	115	C	1	4
ATTTGGTGACAATATGCCGGTATACC	108	F	0	0
CGGAACTACTTGTCAGAGTAGCCGGT	3	A	0	0
TTAAATTTGAGAATAGCATGCTGTGC	2	A	2	3
GACATATTAGGTTTCTAGGTCATGTG	15	D	1	1
ACAGACATGCATGACTGGCTAACAAT	115	C	0	0
CGGAACTACTTGTCAGAGTAGCCGGA	3	A	1	2
CGGAACTACTTGTCAGAGTAGCCGGC	3	A	0	1
CGGAACTACTTGTCAGAGTAGCCGGG	3	A	1185	1194
CTAGTCTCTTGTCCCTAGTAAACTTA	19	D	383	274
GATTCAAGTAGCAGAGGAACGGTCTG	82	D	4	0
TAAACTATAAATAATAAAAACTCCCA	117	D	149	51
GATGGGAATTAGGCACGCCTTTAGCC	84	E	1	1
AAAAACGAATTAACGATTGAAACCTA	42	G	0	0
CTAACGGTTCGGATATGTTTTTACTA	9	H	174	136
TCCCTCTTTCCAACATAAACCCATCC	0	WT	2	1
ACAACAAATCAGTGAAAATCTACCCA	136	R	0	1
TTCACTAAGGAAAGTTTGCGCTGATC	22	P	0	1
GCCAAAATGTAGTGAAAATACGAATA	64	E	882	819
TTGAAGCGCGTGATTCGATAGCGGGG	106	P	2	2
GGGCACATGGGTTTTCCCAACCAAAT	69	S	0	0
GACAAAGGTAACAAACTGGGGGAGGT	47	F	184	205
ATTTGGGCCGGTAGGTACTTGATGGA	23	W	182	187
ATAATCATTAATTGTATGCAAAGTAA	67	P	1863	1385
GACCTACGACATTCCATGACTACCGA	51	V	182	157
CGTCCCCCCAGCCGCGCATCATAAAA	93	K	0	1
TTTACGGACCTCAAACGGTCCCTCTT	84	S	0	0
ATAATCATTAATTGTATGCAAAGTAG	67	P	1	3
ATAGGAACAACGGACGCGTAGATGCA	129	Y	2	0
TAGTAATAATCAACATTATGCCAAGT	77	N	0	0
ATAATCATTAATTGTATGCAAAGTAT	67	P	0	2
GCTAGCACGCGCGGTCATCTGGGAAT	23	I	0	1
CGGCCCCGTAGTGCCGTGCTTAGAGT	80	G	1	1
GGTTAGGGCCTACGGAAAACGGGAAT	81	W	372	445
ACATTACGAAAGAAGACTTCGACTCA	138	D	0	0
TAACTCTGCATTGTTCAGAAACCCCC	9	Q	0	0
TTAATCAAATCATCTAGATTGCGCAT	29	H	1034	852
TTACATATAAGAAGTCGGCAAAACGT	88	L	312	228
TCCGGATAATGGGGATGAATCATGAT	99	L	3	6
GGCCCTCAAAACTACCCGCGCAGTAC	96	C	1	0
AAGTACGAATTATAGCCTATAGACCG	104	W	1	0
AATACAGAGATCGATCCGCCTATAGC	5	A	0	0
TACGTCATAGACGCCATCGACTACGC	29	S	0	0
CTACATTCATTAAGCGTGCTAAGTGT	71	H	2	2
TTTTACCGCATTTTTATATAGCGCGA	120	R	150	119
AGAAAAGGTGGGATATGTTAGCCGGG	65	V	0	1
TCGGTGCTAACCATAGTACCGAACAA	72	W	1	0
ACACCTTTGACGGAGACAGAGCCATT	14	C	490	503
CGGATATTCAGTCTTCGGCCCTAGTG	104	Y	533	478
AGAGAGAATGTTCCTCGCAACAGTTG	64	G	0	0
ATTCGAAAATAATAAAGAGGGTGTAA	125	A	1	2
CACCCAAATATAGAGCCAATTAGATA	88	M	5	1
GATTCTAAAACGGCTAATAGAACCTG	131	T	0	4
GAACCCCAATATACTTTATTAGATAA	4	H	0	0
AAACTACGTATAGGCTATGATGAGTA	129	M	0	0
ATCAAACTGCCAAGCGGTAGGAGTAC	103	E	0	0
CCTATTCACTAGCACCGTACTAACCG	139	V	2	0
ATTATATGGTTGGGGGAGAAACTATA	38	T	0	0
ATACCTTGAGACGAATAACCCAGTGG	118	C	448	376
AAAACTTAGTTCTAAATATGACGAGA	97	S	667	589
AACAGAGATATAACATAGTGAAGTTA	85	W	0	0
AAAACTTAGTTCTAAATATGACGAGC	97	S	0	0
ATACCTTGAGACGAATAACCCAGTGT	118	C	0	0
ACTCCCGACAAGCGTCACGCTTAATT	84	H	1	4
AAAACTTAGTTCTAAATATGACGAGG	97	S	1	0
AGTCCATAGACAAAGAGATTCATATC	6	L	455	416
GACGATAATTTCGAAATAAATAACTT	57	P	494	445
AGTGAGAAAGGGGTCACGCGGCGGGG	110	L	1304	1045
AGTGAGAAAGGGGTCACGCGGCGGGA	110	L	4	3
GGGACCTAATTAGAGGCCACATCCCT	120	A	1	0
TCTGCATTAGTTGTCTCGAACCTTCA	122	A	5	2
ATCGAACGCGCACATATTGAACATCG	125	P	0	1
AATACGGTAAACTGGAACAGATGCTA	38	F	1	0
ACCTTCTCACTACTGCGACGTAGGTT	73	S	0	0
GGGGAGCGCGATATTGATAACTTTAT	106	S	0	0
ACGTAAACCGATCTTTCTTTTTTGCG	29	S	2	1
TAGCCCCCTAAACATTTACGTTAGTG	84	S	1	1
ACGTAAACCGATCTTTCTTTTTTGCC	29	S	1333	1113
AAGAAAATGAAATAGGATGTGCAACG	134	T	3	2
TAGCCCCCTAAACATTTACGTTAGTT	84	S	929	800
ATGGGCATATGGAAGGTCTTTTTACG	96	Y	1	2
AAGAAAATGAAATAGGATGTGCAACA	134	T	699	585
AATGAGTGGCGACTGTGACAACTTAG	107	P	0	0
ACGTAAACCGATCTTTCTTTTTTGCA	29	S	2	1
TAAAGGACCAATTAGAGAAGGATACT	64	D	0	0
ATAACTGAGTATATGAGGCACCCACT	112	P	0	0
GCATATTTGAGACTGACATGCGTAAA	9	R	1964	2018
GGAAAAGATAATTTGAAACCTATCAG	4	Q	139	86
GCATATTTGAGACTGACATGCGTAAG	9	R	5	3
TACGGATAATTAGCATCGACAAATAA	130	V	51	19
AACATATACATGTTATTTAAGTCCTA	32	F	0	0
TAGTGCGCATTTTAATGAAACGAGAA	34	R	1010	900
AACAACCTCTTAGGTCAGGGAATGTG	28	G	0	0
AACAACCTCTTAGGTCAGGGAATGTA	28	G	931	755
TAGCAGGGTGACACAATTGTACATCC	131	K	292	282
GCAATCAAGAAGTTTGACAAGAGATG	103	A	242	286
CTACATTCATTAAGCGAGATAAGTGT	71	H	0	0
GGCCTTACGCCGTAACCCGTTTCGTG	9	C	0	1
TTTTTTATACCGAGTAGGAGGAAAAC	51	K	2	1
CCACGCGAGCGGTCGTTAAATGGACA	65	M	0	0
CACCGTGACCAACCGCACGCGGGTCT	17	Y	2	1
CATACGATTAGAACTACGTTCGAGAG	17	V	0	1
GGACTGTGCTTTGGCCACGCGTTTCC	93	C	1434	1511
GGACTGTGCTTTGGCCACGCGTTTCA	93	C	3	1
CGAAGTAGGTACATTGTCGATATTTT	69	L	482	358
TCATAAGCAAAACACATCAAAAGGCT	137	Y	0	0
CACGTAGTAGGTGCGGTGCCGCTTGG	107	I	2	0
TAACTCTTAGGAAGTTATAACATGCA	19	P	2	3
TAAATAGACGTGAACTTGAGGAGCCA	9	C	3	1
CTACAATTGACATTTCTGCCTATAAT	5	Q	584	556
AGTGACTTACTGTGAGCATAGATACA	39	M	6	6
AGTGACTTACTGTGAGCATAGATACG	39	M	2590	2233
CTTCCATATGCTAAGAGACCTAAGGC	113	I	0	2
AAAAACTAAATACGATGGACAAGCGT	136	S	598	583
TGACGGCCATATCCAATAACCAGTCC	138	V	323	322
AGTGACTTACTGTGAGCATAGATACT	39	M	0	0
ACCGGAATCTTACACGTTCCAATCAC	117	H	0	0
TGACGGCCATATCCAATAACCAGTCG	138	V	2	0
TCGCAAACACGGTTAAGCGAATGGTT	82	L	1347	1278
ATCTACTCACCAAATGTTATGTGCGT	5	L	0	0
TGCTTGATACTGATACACCCATAGAC	135	P	0	0
TCGAAGCGTATAAGGAAGATAATTCA	89	S	254	172
GAATAAAAGCTAAATATAATCAAACA	55	L	323	173
GAGAATAACTATTTTCGGTCGACGAT	75	G	509	383
ATTTTTACCTATTATAAAACACAATG	117	L	179	133
AAAACTTAGACCTACACTCACCACTG	84	E	943	804
AAAACTTAGACCTACACTCACCACTC	84	E	0	0
AAAACTTAGACCTACACTCACCACTA	84	E	2	3
AGTGTGAAGCTCACCTGCTAGACAGT	100	V	288	232
ACGTGCCTATAGTGCCGGTTTTAACA	16	G	378	305
TATATCCATAAGCTATTATTAAACGG	48	F	0	1
GTCTATGAGTAAGTCCGATAGACAAC	74	A	306	349
ACAGAGCAATCAATTAAGAATAAGTA	15	M	0	1
CTGGGATATCTCAGGAATCGACTCCC	104	R	405	377
TAACCTAAGAATTAATATACCGAGGG	38	I	561	362
TACTTATTCACAGGCTGAGATAAATT	137	D	1	0
TAATATAAGCGAATATACTATACACT	42	C	37	42
CTGTAAGCTTGGTTCCTTCCGCGTAC	138	E	0	0
TGGAAGAAACCCCCTAGTACCGGCTA	103	T	1	0
TCACGAAATTATCTGAGAACATCGGT	0	WT	0	1
TGGAGACTTAGAGACAAAAAACAGAC	62	C	0	2
TAAACTATAAATAATAAACACTCCCA	117	D	0	0
ATCTGACTCCGCGGGCGGACCTGTCG	75	Y	0	0
GACTATAGAAATATATGAGCTAATTA	61	G	0	1
TATCCTGAAAATCCGGTTCTTAAACG	122	W	1	0
TGGGAAAGCATCGTTTGATATGGTCG	117	W	4	4
TGGGAAAGCATCGTTTGATATGGTCA	117	W	1890	1911
ACTCAGTGCGAAGGATGACCCCCACT	120	D	0	1
AAATTCCTACTGAAGGCAATACTCAG	30	E	436	288
TTAAGGAATCAGAGTAACCTTATACG	112	N	0	1
TGTAAAGTAGTGATGTAATGAATACA	124	D	88	82
CTTTATATACTCACAAAGATAAACTT	136	S	4	0
CTCTATAAATATCTTAATAGCACGCG	7	A	0	0
ATTAACTAAATCGTTTACACGTAAAG	80	G	2	1
TTAAGGAATCAGAGTAACCTTATACT	112	N	602	465
AAAAATCGTAGAAGAGTTACAAAAAT	76	L	402	321
TACCACACATTATCGATGCTAGTGGC	93	C	0	0
CTGAAAGAGACCTTCTCTCTGTATGA	129	D	1	1
CTGAAAGAGACCTTCTCTCTGTATGC	129	D	1682	1581
AAACGCAGAGGCGGGCTAAGGCCCAG	89	K	1	7
ACATAACGCAATACACATTCAGCTTG	10	M	475	540
GTCGCATGTTCGATTCCAAAGCTAGC	0	WT	931	987
CGGTTCTAAGATCTCGACCCATTAAT	27	R	4	3
TGAGGCTCACGGGATTACATTTACAG	27	C	397	341
ACCTTTGCGATTTTAGATTAACATAA	32	M	3	0
TGTTAAATAGAAAGAAGCCTGAAATA	86	V	1329	821
AAAGCTTGTGAACATTGGGAGTTCTC	68	N	0	1
CTGTCTTGGGATATTGAGGATTAATA	112	H	3	1
GGAGCGATTTACAAAAGCCGGGACTC	60	H	1	0
CCGGGGAGGTCGTTACTCGGTCTTAG	29	D	1	0
ATTTGCCCCCGAAAGACCAATTCTAA	66	F	81	52
TGAAACGCTCGAGCACACCCAAATTT	133	W	3	0
ATGCGGTATGTATAATCACCGCTAAG	9	Q	987	724
AGAGGGGACGTATAGTCTGCTTTCAG	110	P	0	0
CTTAAGAGGGCGAAAAATCGTATACC	127	S	0	1
TGACGGGATCGGCCATTCCATCGAGT	66	L	3	3
GAGAGTAAGCCGACCTTCGCCATAAT	123	P	2	3
ATATGGTTTGCGCTGACACGATAATG	80	I	1	0
TCTGTATAGAGAATGACCGATGATCA	140	S	4	1
TGGTAACGAGCCCCAACAAATGCTCA	69	H	0	0
CGTAGCGCATGGTTCTCAGCAACATG	33	S	0	0
CACGAGGATAGAATCGGAGCCACAAA	23	D	325	213
ATGTTCCAAAAGTCATTTAACCCATT	25	Q	114	111
ACCATGGTGATGCGTTAAATAGGAGC	2	W	1	0
ATCTCATGATCAACGAGCGCAGTATT	130	Y	1	0
AGAAGAAATTCTGAGTAAACTGAAAT	64	Q	0	1
ACCAAAGGTGGTGGCGGGCCAGCGGC	106	V	0	0
AGGCTTTACGAGCATACTCACGAATT	85	M	1	0
AATGAATAATAAAGAAGTCGGAAACT	127	L	195	165
AATACTCACCGCCAAGAACTATCTCA	125	M	0	0
TCTACACGGGTGTAACATGCAATCCT	106	S	0	0
AATTCCGTAGTGACGTCTATGACTAA	44	L	682	481
TGTCTATTTTACCTGACTGGAGACGG	137	W	0	4
CTAATGGATACGCCAAGAAGCATTAA	9	F	0	0
CAGATGAATCTACCTAGAGTCTCCGA	0	WT	71	73
ATAGAAAGGCAAAAGGTTTCCCGTAA	77	L	0	0
AATAGCGTTTCAGTCCTAGGAAACAC	29	L	2	2
AAAATCGCAGAATAACAGAACGCGCA	61	P	1	0
CTATTGGATGCCGTACCCGCTAAAAA	112	P	0	2
ATTAGTTAACAATAAAGTGTACGTCT	96	T	457	409
TATCAACATTGACGTGTGAGTACCAC	137	D	4	4
AGTTGCGAGATGACCTTAACGATAGC	103	T	4	4
GTCTAGCGTTGTTTTATAGGTTCGCC	52	A	0	1
CACGAGTACTAGCACTTTATGCATTA	87	W	1	0
TAATTATGAATACAACCCTACCAGAT	83	L	0	0
TCCACCATCGGAAAGCATGTTTGTAG	73	S	1	1
TTAAGGAATCAGAGTAACCTTAGACT	112	N	0	1
TTTTTTCTAGCGACACGCAAAGACTA	80	D	0	0
AAAAAACGACCTTGATGGAAGCTAAA	87	R	0	0
TACATAAACCTGACAATATAGAAGCA	106	W	862	619
TCCACCATCGGAAAGCATGTTTGTAT	73	S	852	906
GGGCCCATTTCCAATCAGGATCATTA	119	S	5	9
CCATAGGTCAAATTTCGGGATTAATA	5	L	0	0
TCGGAATTTGTATGGCATCGTGATGA	4	K	0	0
CTAAAAAATACCGCTAGAAACAAACC	55	C	339	247
GTTGCTTTTCACTAATTCAGTGGATC	136	E	187	231
AATTTGGCAATTTATTTTACCTACAA	44	L	354	241
AATATAAAACTTTGAGCGTTAACTAC	87	N	1	1
AATATAAAACTTTGAGCGTTAACTAG	87	N	2010	1701
ACGAATGAAGTTGGTCATCATCGAGT	64	H	489	451
AAACAGAAGTGGGTATGGAAGATGAG	81	G	2	1
AAACAGAAGTGGGTATGGAAGATGAC	81	G	2172	2110
AATTAACTTGGTAGGCGTGGAGGAAA	66	Q	0	0
CGTACATATATTATTGAAAGATGAAT	133	T	359	294
TAACGGTAACCGATACAGTACTCTTT	0	WT	250	201
CCGGGGAGTTCGGGACTCGGTCTTAG	29	D	0	1
TTAGGAGAGCCACATGCATCAAAAAA	100	V	0	0
CTTATCTAAGATATTTTTTAACGAAT	103	M	60	43
CGACCAAAAGTTAATCATTTATTCGA	17	K	142	169
CGGCCAGGTTTGGGCTACACGCGGCA	14	Y	1	0
AATCGCAGGGCAGGCTTTGACGTAAC	4	L	163	171
TACTGAGGCACTGAATAGCTTGGCAT	9	I	0	0
TAGAGCTGCTAAGCAGTTTTGCTCGA	3	P	0	0
CAGATTAATGGATCTCATAAAACACT	4	L	0	0
AACCAAGATCGCAGATGGGTGTTGAC	46	R	45	34
TAGGTATAAATACGGATTCTACTAGT	73	I	0	0
ACTGAGTATTAATCCACATGTGTATA	43	A	1	0
CACGGGGATCCCAGCATGCTAAGTCA	75	R	0	3
GCTCACATGATCACGCATGCCTGTAT	83	L	0	0
GAAATGGGTAAAACTGGCTAAATTTT	139	V	983	775
TATGTGATCACACAATACATGTCCTT	4	N	2	1
CACCCAAAGACACTCTCTGATATATC	10	T	4	6
TAGAGCACCCGCACTGGGCAAACTCG	115	E	416	294
GAAATGGGTAAAACTGGCTAAATTTG	139	V	2	0
GAAATGGGTAAAACTGGCTAAATTTA	139	V	1	1
GAAGATATTGGAGAATCTGAGTAATA	100	M	241	204
TAACCCGAAGAATTCAAATACATTAA	3	Q	0	0
TAGCATACCATGCACCACAAAATCCT	74	F	0	0
TAAACAAGCGGAAACGCACGCAGTTT	96	A	0	0
ACAATTGAATCTTATCTTTAAAAACA	133	H	269	168
GGTCCAACTGAACATAGCTCCAACCA	93	E	0	0
GGCGGTGTCAACCCGGGGAGTGCCCA	91	S	1	2
CGCATAAGATTATAGGTATTAACCTA	0	WT	669	471
ATTCAAGCGAGTGCAGCTAAAAATAA	49	C	1	0
AGAAAAGAACTAAGCAAAAACTAGTC	10	R	0	1
GAAACAAATATGAGAAGGACACAAAA	136	E	0	0
CGGCCGTTTACGTTGTAATGTGCCCA	92	N	0	0
TGCATATCTTGTTTGATGCAACGAAT	76	D	2	1
AAGATTGAGAACTCAACTCTGTTACC	121	K	316	259
CTACAAGAAGGACCGCGTCTTGACCC	99	T	0	1
ATATCCTTTATAAAAGCGAGCGTTAT	76	Q	0	0
AGTGCAATCCCTATGGATCAAAGTCG	79	R	0	1
AATTCTGAAGTCATCATCCAATGCAC	127	I	2	1
AAAACCAACATAGCATCCTTTTATCT	19	C	1	1
CAAGAGGCTAGAGAATTCCAACTTAG	15	G	42	25
GATTACTGAACAGGAATGAAAAATTA	21	F	0	0
AAGCGGAATAATTCCCGGGCTTAATC	120	I	424	312
AAGCGGAATAATTCCCGGGCTTAATA	120	I	2	1
TATTCACGTCGGACATGGATGATTGT	103	V	1	0
TCACTATGATAAAATATTATTATTGA	47	E	108	83
AGTAGCGGTGAAGCATTAGTAAGCAT	67	M	0	1
TCGATTGATATTTGTAGATAATCTAG	35	Q	582	464
GATGAAGAATTGCCACGGAAGGCTGC	13	Q	4	3
GAGGGGTGACACCTAACCACCTGTAA	130	W	1	1
GGTATCCAGGTGTTCCGAGCCAAACA	125	M	119	114
AGCTATAGGGCAGGCGGCTACCTTCC	121	T	2	1
TTAAAAGTCAATGAGTTACGTACGAG	140	M	0	0
AACATAAAACTTTATTCTACCCCGAA	140	Y	0	0
GGCGAACGCCAGTCTGAGCACTCAAT	91	C	0	1
ATCTCCAACCATCTGATCACCGAAAT	19	P	0	1
CAAAAGAGCAAGAGCAGATGCGTCTA	90	K	2	1
ATATTATAAATTTCTTCTATTTTAAG	66	R	180	75
CAGATAGCCGTATATAGTAACGAGAA	13	R	0	0
AGTTAAATAAATAGCTGTACTACCAA	66	E	4	0
AAGGTATGAAAGAAGAAAGAACCTTG	102	H	322	295
GTAGCGGCATGTAAGTAACCACTAAC	1	T	0	1
TTAGACATAAGAGAACTGAAAGAATA	17	Q	208	180
CTGAGGAATAACCGTTGGTGTATTGA	118	L	1392	1312
CTCTGCCCATTCTACATTTAAACAGC	105	K	1	2
GTTGTGACGTGTGGTCGATACATTAT	108	G	0	0
TTACCAAAGTGTGAAATAGACTCTTA	89	S	0	0
CTTAAGATGATGGATGACAAATAAAT	51	L	573	489
ATGGCCCAATCTTGAGTTCAGGACCA	0	WT	0	0
CTATTGTTCCTCACACTTAGGCTCTT	129	C	2555	2533
TGAATGAGATGCGTGTCTGCATAGCA	112	E	2	0
CTATTGTTCCTCACACTTAGGCTCTA	129	C	6	3
CTATTGTTCCTCACACTTAGGCTCTG	129	C	2	4
CACGATATTACAGTTTTAGTAGTTTA	47	H	0	1
CTTAAGATGATGGATGACAAATAAAG	51	L	2	0
CGGATCTGACGTTGAGGCTTAGACTT	69	C	0	0
AGTATGTATGGAGATTAATATATCGC	25	K	568	430
TCTAGGATTCTATGCCTTAACTCCAT	133	A	1	0
ATATGGTTTTAGAGCTACTCCTCTAT	79	V	1	0
TAAACGATTTAACAATCATTTTGACA	138	S	1249	951
TCGCCTGCTAGAAAAGAGTATTTAAA	73	W	211	127
GAGGGTAAAAACTACATTATTAACAC	133	D	137	150
TCTCGCATTCCGTCGAGTATACTCCC	109	K	2	0
GGATAAACGTTCCGAACCTTCGATAT	106	W	0	1
ATCCACTTTAGCGCTAAGGTCCTAAA	40	Y	1	1
TTACCCTCTACATACCTGTACGTACT	0	WT	153	164
AATAAACGACCGGGAGACCCTAGCGG	97	D	0	0
CATATCAGAAAAACTTTCAATTGCAA	55	L	39	33
ATAAGGACTATCGACGATGCTTCGCT	121	N	531	537
TTACCCTCTACATACCTGTACGTACA	0	WT	0	1
GAAAGGACAAGCGAAGGTCTTTAAAA	12	D	630	477
ACACATGAATAAGGAAATGATAGCTA	0	WT	4	3
CAGTGCACCATTTGTATTGTGCATTA	39	H	238	232
AGGAACTATATAGCAATAAAGGAGCG	88	D	4	3
TTACTACGCAATTATCACGTTAGTAA	44	G	280	257
AGGAACTATATAGCAATAAAGGAGCA	88	D	7	1
ACACATGAATAAGGAAATGATAGCTT	0	WT	3850	3391
TATAGGCGACTTCGAGACGCTAAGAA	134	Y	0	0
TTAACAACTAGAACGCGAACATATAA	128	Q	1340	1098
AGGAACTATATAGCAATAAAGGAGCT	88	D	2641	2161
AAATTTAATGGCGAGGACCACTGATC	103	E	1	2
AAAGTATCAGAAGCGTTACGATTGCG	23	L	1	0
TAATTGGTCAATCGGTGACTGGACCT	131	P	2	0
GATTCTAAAACTGCTAATAGAAACTG	131	T	0	1
CATTTAAGGTTAATTACAAATCCTGT	95	S	529	484
TCATAATAAAAATCTAGACCCAGCAA	108	H	153	100
ACCACTGCGGTGATCAAATCCGTTCT	22	G	1	0
CAAAGACATAAAATCGTGAAAGCTAA	109	N	2	0
CGGCCAGGTTTGGGCTAAACGCGGCC	14	Y	0	0
TGAATTGACTCGAACCCTGCGTTCAG	43	V	0	0
TCTGTAGCTATGCCATTCAAGTAGGT	103	W	1	2
ATATCGTCTTTCACCAATTGCCATAT	39	V	680	637
GAAAAAAAACAAGTTGCTGACGCTAG	39	A	2	0
TAGGAGCGGAGAGAATAGCACTAACA	123	V	1	0
TTGTGTCCTAGGGCGACCGGAGCAAC	66	E	1	0
CCATGACGACTCCACAAATGTGTGTC	38	E	0	1
TAAGGAAAAACCAAAGAATACAACGA	71	A	143	116
TAAAGACGATACGCCTACCGCCAAGA	110	S	3463	3102
TAAAGACGATACGCCTACCGCCAAGC	110	S	3	3
TAAAGACGATACGCCTACCGCCAAGG	110	S	8	5
AAGCATCACACGATATGTCCAGAACG	77	Q	812	747
CCCCGACCGGGGAATCGTACACGTAT	119	I	0	1
TAAAGACGATACGCCTACCGCCAAGT	110	S	0	0
ACACTCTGTATTAGTATACCCTGGGC	136	N	1361	1149
GGATTTGAGAGTCGATGATCATAGGG	100	C	126	105
TAGAGGCATTTCTAAGATCAGAAATT	116	H	0	0
TTGCAATTTTATGGATTGCGTCTCAA	39	C	1	0
CAGATGAATTGATCTCATAAAACACT	4	L	0	0
TTGTACCAGTGGGATGCTAGTTGTAT	131	I	0	0
AATGTTTGCCAAGAGTCAGTTCAGAA	29	C	205	200
CGCTAAATAAATGAAAGGAGAGACAC	119	G	0	0
CACGTTAATTTGATAGATAGGTCAAG	133	C	220	218
TGACTAAAGAAATGATACATAGACAA	112	F	0	0
AAGGCCTATTCGGAACTCATGTACGA	20	Y	0	0
GCTCAAACGTAACGAGCCCTCGCTCA	115	V	1283	1210
TTAATCAGGCCGAGCACTTCCACTTA	134	Y	410	384
AAAACCCGCCGTGGGCGTTAGCCTGC	121	S	0	0
AAAACCCGCCGTGGGCGTTAGCCTGA	121	S	837	699
AATCTGAACACCCAGACTAATTCCGG	47	K	2	1
AATCTGAACACCCAGACTAATTCCGA	47	K	428	303
TCCACAAACGTAAACACATGCTTGTA	93	P	0	0
AAAATCCAGACTTTATACAGTATACC	15	Y	0	0
TAGCAAATTTACTGTGAAGGCCTTAT	105	F	0	2
CACAATTTATAAACATCTTTATTATT	139	G	0	0
CGTGCCCTGCGCTATACGCTACCAAG	2	P	0	1
GTCTATCAAATACAACACCTATACTT	37	K	413	313
CCACGTAATACCAATGCATCAGTACA	13	C	0	1
GGCCATATTGCTCGTTTCTGCGCCCC	58	Q	2	0
TAGAAGTGTTGGACGGTTAATAATTA	70	Y	278	193
ACCCACCGGGCTACATTACGTGCCTC	138	Y	0	1
AACGGTGCATTAGAGGATCGCATTGG	14	E	0	0
AAGATACATACTGCTTATCGATTGCG	36	V	4	3
GCCATGCATGTAGACGCACCCCCGAT	86	P	0	0
GAAAGTGCGTTTGACCTAAGCTACAA	55	G	0	2
ACAGCCGATGCGTACGCCTCTTATCG	103	G	2	0
AGGTACTGGTATAAGGTGGCACACTT	41	L	1	1
CTCCATAATTCCGGTGGAACAAATGC	138	G	1	1
CAATAGACTCAGGCTCACACTAACGT	131	P	1	1
GTCAAGAAATTAGCATCAATCACCCT	120	I	0	1
TTCATAAATGATAAATCCCCTTAACC	2	F	384	335
GTAATGCCATGATAAATCCGCTGTGT	47	D	0	0
TCTATGTTTGTTATAAGTACCTTGAG	96	M	1	1
CTATAACCATATTCTTGAGAAGGACC	0	WT	252	239
AAATTCGCTTATTATCATTTTGGGAC	126	P	0	1
GGTCTCGGGTCACGGTAGTATCGAGC	77	S	0	1
CGTGCCCTGCGATTTACGCTACCAAG	2	P	2	1
TTAGATGGCAGCATATTAGAAAGACA	28	L	1	3
ACCCCGATGAAATAGCACTAAATAAA	7	P	401	262
GGTCCACTTGGATTTAAAAGTATCAA	20	P	501	304
TTGATTCGAATGAGACTATATCAGAA	62	W	0	2
CGACAGCACAACTTTAGTACCTCTCT	23	Y	0	1
GGCAACGATAAGAATAGATCGTGACA	135	I	2	4
CATGCATCTAGCTGACAGTCAATCTG	63	S	0	0
TATGCCGTTGACCCGCATCTGGTAGG	126	H	3	1
AAAATGACGAGTAAATCCGTAAAATC	65	C	0	0
TTTATTATAAAGTAGACTTTACATTC	42	N	635	445
TTCTTTGTGCAGTAAACGCGTTAGTA	67	C	2	2
TTCTTTCCGCAGAAAAGGGGCCATGG	77	H	4	4
AATGAATAGCCTTAAAATATTATCTT	93	L	3	2
TATCGAACGAGAGATATACAGACCGG	42	V	4	0
TTCCCGAGCCAACGGAGCATATCGTT	41	C	1659	1610
TTCCCGAGCCAACGGAGCATATCGTA	41	C	2	1
TATGAAAGTATGTCGTTTTAAGAATG	57	M	744	627
GATATACTTAAGGGCGAATCTACTCA	110	R	1	1
ATAAAGTCACATCATTAATCGGCCTA	139	K	2	4
GGTCCTAACTAAGCCATAGACAAAAA	112	W	753	564
GAATGCCAGGTAAATGGGAGCATATG	82	E	1	1
TGGATCTGCGAAGTACGCCCAAAACT	82	A	1	0
CAAGCAATGTACTCCTGTCACCTATT	129	T	0	2
GTTGTGACGTGTGTTCGACACATTAT	108	G	1	1
CTATAGCCATGAAAATGCAAAGCAAG	80	I	601	478
AGCTATGCTATTGACAAATGCACGAA	137	C	1	2
ATATATATAGCAGCTAAAAAATATTG	124	E	0	0
TATTGGTACTATTACCACCCCAACAA	21	L	0	0
CGAAGCATAGAAGCAGAATAACATTT	50	A	5	2
GCACTATTCAACCTGGACCCATTCGG	33	R	0	0
ACTTAGTTGTTGCCGGGAAGATGGCA	25	S	718	749
TGTATAAATAAAAAAGACTAACGTAT	98	S	0	0
TGGGGATTTAGGAATGCGGCGGGAAT	14	W	1	4
TATCAACATTGTCGTTTGAGTACCAC	137	D	2	1
CGGCGTGCGTGGCAATTTCACTAAGA	5	I	1	0
GAATTCTATTTGATGATCCGCTAACG	0	WT	1	1
CGGCGTGCGTGGCAATTTCACTAAGG	5	I	432	385
GCCATGTATACCTGGATGGGTCAAAT	0	WT	0	0
CCACAGGCGGCGTATTGGAGCTACTT	130	V	3	5
GGACTTGATACTTTTAAATATTCTAA	15	Y	162	118
TTAGGGCGATCAAGAGTAACATCGTT	66	F	627	618
CGTAGCGCATGGTTCACAGCAACCTG	33	S	0	0
AATTACAACGAAGAGTATTTCAGAAG	130	L	0	0
CATGGCAACGTCTATTCATCGAGTAT	38	S	3	1
TGTCGACAACGCCCAGCGTGTCAGTC	135	W	0	0
AGTGCTTAGAGGCATTAATAGAAAGA	47	V	211	194
TATGACAGGAGTTGTCGAGTGTGGTC	80	R	107	129
TCCCTTTAAATTTAGGAATGAGAATA	128	V	1624	1230
TAGGCGAGGCCTTAGACACACCTCAA	27	W	4	1
TATATTAGGTGAACGGGAGTCGCCTA	108	L	1472	1260
TATATTAGGTGAACGGGAGTCGCCTC	108	L	2	1
TCTACCAATGCCGAATATAAGCACCG	130	R	2	1
TCTACCAATGCCGAATATAAGCACCA	130	R	2	1
TAACCGACAGTTATTTATGGGTCTCT	136	E	229	178
ATTTCCCAGCAAATGGATACCCGAAA	74	G	1505	1089
TTGTGATGAGCCGAGATCATTACCTA	83	Y	2	2
TTTGTAGTTGCGTTTATTCACCTGCT	6	G	2	0
TGGGGATTTAGGAAGGCGCCGGGAAT	14	W	0	1
CCATCTGATATTGTGGGAGGAATGAT	29	M	1	3
AGTGTGCTGGAGAAAAGGCAAGCGAG	86	I	162	119
AAGTTATGAATATCCGTAGCTAAGCC	124	F	757	719
AATGAACCACACCCTCATACGAATGA	122	F	0	0
AACCCTAAACAGGTTAGTCGCTTAAG	52	S	1289	918
AACCCTAAACAGGTTAGTCGCTTAAA	52	S	2	1
ATGTTTCTCTTGAGATCACGTCAACT	122	E	1475	1490
CATTTAAGGTGAACTTAACCAACGAT	138	D	1	1
ATGTTTCTCTTGAGATCACGTCAACG	122	E	2	3
CCGAAACCTTACCTTAGATTCCGCGT	49	F	0	0
AAAATCATTATTGCTAGACCCGGATG	38	I	40	55
TATTAGTTAGAGGACACTAAAAGCCA	92	H	457	319
CGCCCGATAAAAGAAGTGGAATTGAA	136	W	0	3
ACGGTTATCTAAAATGTATTAATTAT	17	D	34	23
TCCGATAGATCACATTATTCAAGGCC	10	P	1	0
GGACCACCGTATGCTATCTGCATCAA	0	WT	1	1
CAATTCGCATGCAGTCCGATAAAGGG	135	Y	0	0
TAACCACCATGACTAATACACGCGAT	80	D	1	0
TAGTGTGATAGAGCCGGACTGTGCAG	44	I	1	3
ATGGGAGAGCATGCCGACGCGTTCTG	98	T	315	344
CTGATTGATTCAAGGTCATGCCTGGA	98	N	1233	1141
AAACACCGAGTTGCGATTTGACATAA	132	K	0	0
CTGATTGATTCAAGGTCATGCCTGGG	98	N	1	2
ACGGGAATCGGCGAGAACGATGCTCA	131	K	2	2
CGCATAATTGTGCTTACGTGTTATCG	73	Y	0	1
TACGAAAGCAGATAAGTAGCGTAAGC	117	Y	0	0
GATAAGAAGAAACAACAGGTACGTAT	29	I	378	372
CACGCGATTTAGACTTCACCAGCCAG	84	K	2	0
CACGCGATTTAGACTTCACCAGCCAC	84	K	1851	1709
TCCTGCCGAGAAGGCACTAGAGACTC	60	C	0	1
CACGCGATTTAGACTTCACCAGCCAA	84	K	2	2
AACCTCTGCATGGTGCATTCTTAAAT	107	I	0	0
AAATCAAAATAAAACGAGATGATACC	113	V	0	1
TGACATCAAAAAGTCCACGGTAATAG	81	V	0	1
TGACATCAAAAAGTCCACGGTAATAA	81	V	0	0
TCGAGAGGTCTTACAAAGCCTAATGG	71	L	2	1
TGACATCAAAAAGTCCACGGTAATAT	81	V	298	291
TCGAGAGGTCTTACAAAGCCTAATGC	71	L	2063	1924
TCGAGAGGTCTTACAAAGCCTAATGA	71	L	3	4
TATATATGGATGGCACGTCTGTTACA	104	M	2	5
GTCGTCTCATTTTGCTATGTGGCGTC	19	M	0	0
ATGATGGAGTATCACCAAAAAGTCTT	0	WT	1	2
AAAATTTAGACTTTGGTTATTTGAAA	55	M	811	508
AATGAAGCAAAGAAACGTGTTCATTT	52	P	2	5
GTCTGATAACCAACATATAAACCAGG	109	M	0	1
AGAAAAGGTAGGAGATGTTAGCCGGG	65	V	1	0
ACACGCCTTATTCGCGTATTGAGTAG	66	C	0	0
GATACGACTACACGATCTACATATTA	67	A	3	1
CTAACCGCGAGAATGCTGCGACTTTC	21	G	0	0
TCAACTGGAAGCCCCCAGTGACCTCG	108	H	259	231
ATGAACATAAAAACCTTCCCTCGCGA	97	S	1	0
CTTAGAATTGCTTAATTGCATCAATA	79	C	0	1
ATAGTCAGGACCAAGACTATAAGCAT	44	M	4	6
CCGGCCCAGAAATTGATATAACTCCA	5	S	722	524
GATGGGAATTAGGCACACATTTAGCC	84	E	3	2
CCGGCCCAGAAATTGATATAACTCCG	5	S	0	1
CGGAACTACTTGTCTGAGTAGCCGGG	3	A	1	0
ACAAACTTATATCAGAGTACTTATAC	93	Q	0	0
TGACATCCGCGACCTGTCCGTTACCC	30	N	622	483
ATATAAAGTATAAACCCAACATACCG	98	C	0	1
TGACATCCGCGACCTGTCCGTTACCA	30	N	0	0
TAATCGCATTTTATAGTTTGGTGATA	65	P	176	143
TTTATTATAAAGTAGACTTTACATTG	42	N	0	1
AGTGGATTAGGTACCTATGTCGACCA	137	M	428	396
AAACTAAAATAGATTTTAAATATTTA	78	K	363	167
TCCGCTATGCGGAGTCCACGTAACCA	72	M	512	493
AACTCCATATGCGACTCAATATACCA	69	C	968	685
TCCGGTAAAGTACTTAACGGCCCTTC	37	C	2	0
TAATTCAAATTGGCTGCCGTATCTTA	62	N	0	2
GTGTGAGCAGGATCCATACGGTACGT	88	Q	0	0
GAACAAGAAGTTGTATGAACAAAAAT	86	C	0	0
GGCGAACGCCAGTCTGAGAACGCAAT	91	C	2	2
TAATTTGAAAAAAACGACATACGTAC	89	C	74	59
CACAAGCTTGGGGCTCAAAAAACACG	17	L	1	1
AACTTAACAATTATTAGATTGCAAGA	34	M	0	0
AACTTAACAATTATTAGATTGCAAGC	34	M	321	256
CACAAGCTTGGGGCTCAAAAAACACC	17	L	690	610
AGACAGGGATACTGTATGGTAGAAAT	51	I	392	390
GGACGAATATTTAATTAATAACACGA	16	I	0	1
GGACGAATATTTAATTAATAACACGC	16	I	264	238
CGCCAAGCTGATTATACTCAAATACA	78	R	1	0
GTATGTCAATATATGTGTTAATAGCT	77	D	0	0
CGACTTCAGTAGGTGCGTCCAAGACT	57	D	0	0
ACCGCAAACATGTTATCAAGCCATTG	119	M	0	0
CATTTTTTGAGTACAAAGGCTAGACA	104	R	3	2
AATAAAACCAACTTATTTGCAAAAGC	131	K	1	0
GGAAAGGGCAGAATTGAACACAATGT	38	T	302	293
AATTAAAGCTGTAGACATAATCGTAT	96	A	0	0
TATCAAATGGAGCATATATAACAAAC	88	S	0	0
TCGGAATTTGTATGGAATCGTGAAGA	4	K	1	0
AACCAGAAGCCGTGCTATCATTCTAA	97	G	1078	820
TCGTGATACGGCCACATACTGCACAT	0	WT	3	2
GATGCTCTTAAAATAAGAGACCTATT	10	N	1004	695
TACGAACTTTATAGACGAACTAACAC	99	F	3	7
TTTTTACCACCAGTGGTTGGCCTCTA	67	R	0	1
CAATGAAACCGCCGGTGCAGGGAGCC	47	V	1	1
CTGTCTTGGGATAGTGAAGATTAATA	112	H	3	1
TCGTGATACGGCCACATACTGCACAG	0	WT	2112	2336
TCGTGATACGGCCACATACTGCACAA	0	WT	2	5
GATGCTCTTAAAATAAGAGACCTATG	10	N	0	2
ACTTAATTAATTTCCGGTTGCCCTAT	99	W	2962	2507
TAAACAAGTAAGGATCGTCACCCTTA	135	G	1	0
CCAACATGAAGCCACCATACGTATCG	109	Y	1087	1043
AAAGTCATTCCGTAGATCTATATGGG	71	G	1	0
CGAAGACGATCATTTGGTGGATAAAA	23	D	1679	1252
CCAACATGAAGCCACCATACGTATCA	109	Y	2	2
ACTTCAAATGCAGAGTTATGACAGTA	121	M	1	0
AGTCTATTTTACCTGACTTGAGACGG	137	W	1	0
TATCGAACGAGCGATAAACAGACCGG	42	V	0	0
TTTTCTAAATGTGGCACGACAACTGG	130	W	0	0
TATTGGAAGCCTTAATAAACTGACCT	128	L	5	1
AGCATGCCGCGAGGCGGCTGTTACAT	29	C	7	2
GTCAAGAAATTAGGATCAATCACCCT	120	I	4	1
TCCGCACTTCAGAGATCTCGTATGAC	17	P	1	0
TTCATTACACATAGATTCACCGCGAC	91	N	2	1
AAAAAAAAACGATTCTCGGACACTTA	66	D	9	6
ATGAGATAAAATGCGAGACCAAATAA	0	WT	76	71
TCCCCGAGCCAACGGAGCATATCGTT	41	C	0	0
GCCTACCTCAGTAGGGACACAAACAT	83	S	2	0
TGGATAATTGAGAACGCAATTGTATA	118	N	3	0
AGACACGTAAGATACGATCACAACTT	83	L	0	0
GATCTCTAAATGCCAAGACTTTTTGA	71	S	0	0
GAGGGTCAAAGCCCAAGACTAACCCA	126	G	1109	1029
TTGATTACTAAATGATGATGAGAATC	15	F	109	93
TGTCAAGAATTACGTAACCATAAGCA	57	I	1	0
AGAATGCAACATATACACAGTGGGAA	137	N	535	461
GAGGGTCAAAGCCCAAGACTAACCCT	126	G	0	0
TTGCCGGATGTCGGAACATTAATCAT	83	L	1	0
TGGGTATTTGTGTCAAAAAACATTAC	88	N	53	60
CATTAGACCACTTAACATACTACAGC	10	S	997	939
GAGCTAAGAAAAGTGCCCACGCATAC	9	D	1052	1007
ATCCAAGTAGCCGAAAACGAAGTAGA	139	N	2	0
CAAAACATTAGCCTAACACTTTAAAC	3	L	353	295
ATAAATCCGGAGGGAACGTATCAGAA	137	H	399	345
GACCTATGACTGGTAATAACGGTAGA	117	Q	1	1
CTAATACGACAATGCCGCTCGGCATT	125	E	0	0
TTAAGTTCATTCGCTGTAATATCCAG	128	Y	0	1
CCCGATCTTTGGGTTAGCGTGGAGCA	68	N	1	5
CCCGATCTTTGGGTTAGCGTGGAGCG	68	N	1466	1600
ATAAATCCGGAGGGAACGTATCAGAT	137	H	1	0
GAGTCGAATCTTTGTATAAATTCGAT	120	E	1	0
GTATCAACGAACTGGCGACGTAAAAA	2	Y	573	569
GTATCAACGAACTGGCGACGTAAAAG	2	Y	2	1
CGGCGTAATAGAGTAGCCCTCAGCAT	140	F	1	2
TCCTGGAGCAATTTTCATACAAAAGA	6	N	195	127
TATCTATTCCGCAGGCAACAAAAGCT	85	F	0	1
GTACTGAACATAATTCTTATTAATCC	3	C	1	0
TATCTATTCCGCAGGCAACAAAAGCA	85	F	1273	993
TATCTATTCCGCAGGCAACAAAAGCG	85	F	0	1
TGATATGACGAGTTTAGGTATGATAA	67	W	1	0
TAGTCGGTCTGGTCAAGTAAAGCGGA	107	G	422	357
TGCAGAATATTCACAATTTAAAATAT	97	M	429	327
TAAACCTTAACTTCAGGCAGTATCCC	3	K	0	0
TCTCATCGATCAAGTTTCTCGTTGCG	0	WT	1	0
GGCAACGATAAGAATAGACCGTGACA	135	I	0	1
ACGGGAATCTGCGAGAACGATGCTCA	131	K	1607	1535
ACGGGAATCTGCGAGAACGATGCTCG	131	K	1	2
AGACACGTAAGATAAGATCCCAACTT	83	L	0	0
AGATATAGGGCTGGCGGCTACCTTCC	121	T	0	0
TTTTAGTTAGGGGCAGAATATCGCAC	137	L	0	0
GCAAAGTAGCTTGCACATGGGTACAT	20	N	2	0
TCATGGCCCAAAGTCAACCACCTATG	82	N	2	1
AGCTACTAAGATGATTTATTGAATAC	94	P	2	0
TAATACGAGAAAGAAGTGATAATAAG	112	Q	1807	1523
TAATACGAGAAAGAAGTGATAATAAC	112	Q	1	1
GTAGTAAAGCAGACTGAAAACCACGT	99	V	924	818
TAATACGAGAAAGAAGTGATAATAAA	112	Q	1	2
TAATCCTGGAAGGACGAACAAGGTCA	103	C	0	2
TAATATGAATCCTGACGGACGACTCA	84	S	0	1
TAATTTACCTCAATGAAAAATAATTG	137	L	179	203
TGTGAATAAATGAGTATTATTGCAGA	59	L	661	601
ATTACAAAGATCAGCATTCCTGGTTG	52	T	0	0
GTAGTAAAGCAGACTGAAAACCACGA	99	V	0	2
TAAGTAGACTTATTTGACCGTTCACG	57	D	3	3
ATTCGACCACACAGGTTGAACGTTAC	140	M	1	0
ACATTTAAACTGTATTTATCTAGAAA	122	P	0	1
GTGTCAGATCTCGGGCACATTCTATG	129	D	0	0
AAGAAAGCGGGAAAAGTTGTTCTGTT	48	A	29	25
AGACGTGAGCACACATTCTCTGGTAA	48	G	0	1
CGACCCATATATCATCGAAACGACAA	23	R	1	2
TAAAAGGAAGAATACGTGTTGCGTGG	126	A	0	0
CTTGACCATCATAACTGTGCAATCAG	110	F	2	1
ATTCACCGTTCTGAAGTGGTCCATGG	75	L	0	0
CAAACTATAGGTTCGCGTTCATCATA	86	P	576	443
TATATATGGTTGGCACGTGTGTTACA	104	M	2	2
GTGAGTTGGCAAACCTCACTTCATTT	117	I	0	0
TTTTGAGGCTGGGTGAGCACCCCACT	27	Q	77	66
CCTGGCGGCCGAAATAATATGGGACA	106	Q	2	4
TAGATGACATAGGCGTAACGAACAAT	44	L	2441	2425
TGAAAACAAAACACTACATACAAGCT	83	R	127	121
GTCGAACGTGTATCTACGGCACTTAA	107	R	2	1
CGTTGGTGCGACAGTCTCAATTTTAT	33	V	0	3
TAGATGACATAGGCGTAACGAACAAA	44	L	4	4
TCCGCAGACGGCGACAGGCTCATCCC	89	E	0	2
TAGATGACATAGGCGTAACGAACAAC	44	L	0	1
TAGAGCACTCAGAGGTTACTAACAAA	121	A	0	2
CCTGGCGGCCGAAATAATATGGGACT	106	Q	1107	1201
CACCCAGAGCATGCTACTGCTATGTC	125	L	1	1
GATATACTTGAGGGCGAATCTAGTCA	110	R	2	1
GCTTGACTAAGATCTCGCTACATAAC	105	W	1	0
TTTTGATCACATGAATGGGGAGGAAT	92	Q	368	378
ATTTGGCAATGAACCCAATCGACCAA	60	A	2	0
ATGACCACAATGAACTTCGGGACATA	9	G	0	1
AAAGTTATGTCCGATGCGTAGTCTGC	6	A	481	543
CTGAGGCATATGCGTTGCCACTTGCT	78	F	36	77
TGAGATGAATAGCACAGGACCTGCAA	12	D	1	2
TATTTAAGGGATTATAGTCACCCAAC	121	N	0	0
TCCCCCTATGCATATGGTGTAGGTAG	0	WT	3	1
ACGAAGAATTTGTGGACCCAACCTAG	78	T	0	0
TGAGATGAATAACATAGGACCTGCAA	12	D	0	0
TCCAGGGAAATCCAGCCGGCTAGACA	106	Y	8	7
ACGAATGAGATGAATAATCATTCGCC	36	N	0	2
TCCAGGGAAATCCAGCCGGCTAGACC	106	Y	5511	4909
TCCAGGGAAATCCAGCCGGCTAGACG	106	Y	3	6
ACCACTGCTATGGGGCATCGTTAAAC	129	Y	1	1
TAATTGAACCCAAAGCTGATTAACAG	30	G	3	2
TAATTGAACCCAAAGCTGATTAACAA	30	G	1	3
GGCCAACTGTAAAAGAGTGACCCAGG	28	Q	332	334
TCCACAGACGTCAACACATGCTTGTA	93	P	1	0
TAATTGAACCCAAAGCTGATTAACAT	30	G	1224	1085
GTTAATGCAGAACCAAAACAATGATC	122	G	683	743
TGCACAAAGATTTCATATCTCTATTC	33	Y	104	105
TTCTCACACTATTTTTAGGCGAAGCC	67	W	183	175
CACCGTAAAGAGCTTACGCCACAAAC	104	R	183	238
ATCAAACTGCCGAGCGGTAGTAGTAC	103	E	1	0
ATAAGGAGCAAACTACTGTTCAAGAC	122	V	144	140
ACAAATTGCATGAGGCATCCCTGAAA	138	K	0	0
TACGAATCAATATCATAAGCCGTAGA	0	WT	0	0
AATCCTCAACTTATACCGAAATAAAA	77	Q	0	0
AAAATCAGACTCGACGTGAAAGCACG	91	C	1	0
TCAGAGGTATCGGACTGTTTATAGAG	138	M	0	0
ATCGCAGCAGAAGCGACATTCCACTA	88	V	0	4
TTCTAATAGGGTTACATATAATTGAT	10	Q	311	274
TCTAGAGGAGTATTAGTCCAAGTTAC	0	WT	0	0
TCTAGAGGAGTATTAGTCCAAGTTAA	0	WT	984	731
ATAAACGATTAAACTTCGCATACACA	38	Y	161	142
ATCGCAGCAGAAGCGACATTCCACTT	88	V	1960	1834
TTGTTCATTCAAAGGACCACGAGCTA	103	E	1	2
CTTAGGACCGCCCCGCGGTTCACTTG	139	Y	3	1
TAGGCGTATAGCCACCACTCCTTTCC	72	S	0	0
GTACGAAATCGTCTTAGGCGAAATTG	122	T	36	71
GTACAAGACATGGATGGAAAATTAAT	16	W	264	260
GCAAATCAAAACCGACGACCCTACTG	32	D	1	2
TGTGAGCAATCATTTGCCGCTATTCA	52	W	333	316
AGGTACTGGAATAAGGTGTCACACTT	41	L	1	1
AAGCGGGGTGATGCTCAGGAATACGC	62	T	0	0
TATTAACGAAGGTACATAGAACATAT	121	M	278	269
TAACGAGTGATAACACAATAATCTCT	25	A	1	1
ATAATTAATAATGGAGTATGGCCAAT	0	WT	173	159
ATAACCATGAATACATTTAAAGCGAA	9	P	0	1
AGAATAGGCGATTGGCGGTAGTGATA	10	R	2	2
ATACATGGTAAAGAATATAGTCTTCC	46	P	909	758
ATACATGGTAAAGAATATAGTCTTCG	46	P	0	0
GTGTAAATCAGACAAGGCAGATCACT	34	S	0	0
GAAGTATAATCTGACACCCTTCTAGC	98	A	0	2
CAAATGTATTTAAGTGGTAGAGAGAT	75	G	0	1
CCGTAATGGCTAGACCCTGCTTGCGA	77	P	455	500
TCCCATTAGAGAAGAAAGAATAAGTA	70	D	1	0
AAAGAATCGGAATCTCAATCATCATC	104	W	0	0
TCCATTTTAAAACGTCAGACTACAAC	107	P	0	0
AAAATTTAGAACTGATCAGACCTAAG	100	T	0	0
GATTTACACTTCGCTAAATAACCAAT	48	R	0	0
TTTACGGACCTCAAACGGTCCCACTA	84	S	3	1
GGCCCACAAATTGTCTTTTGCGACAC	55	M	1	0
AAAATTTAGAACTGATCAGACCTAAA	100	T	1	0
TGCCAGAGTCCCCGAGCAATGAGTTG	96	D	659	613
ATAGGGGTCAAAAGTAAGAACCCACC	112	C	0	0
TTTACGGACCTCAAACGGTCCCACTT	84	S	1017	838
AAAATTTAGAACTGATCAGACCTAAT	100	T	397	359
ATTCACTTTAGACAACACCCCTACTT	41	C	295	295
ATGCACAGATGTGAACATACTGATTC	57	M	154	152
TCGGAATTTGTATGTAATCGTGAGGA	4	K	2	2
TGTCAATAGCTATATTAGATACATAG	48	E	2	1
ATCAGAGCCCTTCTCATAATCGTAAT	51	I	1	0
GAGTTTGTTAGACTGATAGCGTTTCT	130	M	1	0
TAACTTCCAGTTGCTATCCGACCGAT	129	D	20	27
CAACTGCGTACCGCAAGTGACAAAAC	73	L	0	0
ACCCCTGTCAAGCCGGCCGTTCGACA	96	L	1	1
ACCCCTGTCAAGCCGGCCGTTCGACC	96	L	931	871
ACTAAACAATCCGTAAACTAGGCCAT	135	N	1	1
ATATGTCAACCAGAACACTATTCAAT	41	T	2	1
CAATTAACGAAATAACCTGACCAGAG	136	T	1	1
CAATTAACGAAATAACCTGACCAGAC	136	T	1985	1652
CAATTAACGAAATAACCTGACCAGAA	136	T	1	1
AATATCAGACGAGAACGAGCACTCTA	56	S	2	1
TGGACTAATGAATTGTACATGACAAC	21	L	767	698
ATAGACCCATCTTAAACCGCCAATAC	0	WT	2	1
ATGCCCAAAGATAGCAGTCTACCGGT	66	T	0	3
TTCGCGAACACCACGCCGTGGCGCAA	73	N	1	0
TTACTTGTAAAATGATTAATAAGCCT	120	H	0	2
TTCCGCATTACCACTCGCCCCCAGCC	2	Q	3	0
GTAGGCTCACGAGATTACATTTACAG	27	C	0	1
AGTGTAGTGATACCAAAACGGGAGCA	33	L	168	171
TGTTAGAAGCATAGGGTAGCGTTACA	59	G	0	1
TTACTTGTAAAATGATTAATAAGCCA	120	H	1113	822
GGCGCCAATAGTCCTAAATAGCATCA	130	W	503	489
AAGATACATACTGCTTATAGATTGCT	36	V	2	1
TGGCGTATATCGGGATTCCTTGGGGA	73	W	1	1
AAGATACATACTGCTTATAGATTGCA	36	V	3	5
AAGATACATACTGCTTATAGATTGCG	36	V	3708	3143
TAACTGAATCGAGACTATACGCAGTA	128	A	376	376
TGGCGTATATCGGGATTCCTTGGGGT	73	W	898	943
AACTGAACGTTATCGAGACATAGAAG	110	G	329	328
CAAGTAGAGAAAGGAGAATCTTCACA	33	H	3	3
GCAGGTAGGAACGGCCGCGGGAATCT	97	M	1	0
TTCACGGTTCCCCGAGCGTCGGCTCA	67	E	0	0
TTGTTCACAAACAACGATATTGCATA	86	W	10	4
CTTGACATAGACATGGTCTCGGCATG	62	W	0	0
CAAAACAAAAGAGTGCAAAATACCTC	49	G	2	0
AAAACTTCCAATTCCCTGACTTACAT	26	L	0	1
TCCCGATTCATAGCTATCGCACAACC	103	K	0	0
ATTATTAAAGAACTCATATAAGAAAA	44	K	72	40
CGCTTGCGCAAGAATTGTACGTGATA	115	L	352	378
CGGTATGTCTAATTAAGAGTCGAGTT	139	N	0	0
GGTATATAAAGCACAGAAAAGTATCT	89	L	541	462
ATACCTAGCAACATAGCAACTTTACC	55	K	3	1
AGTAGCACAATTAGTTACGGACGCGC	98	G	0	0
AAAGTAACCGGAAAACTTACAAAAAG	97	R	172	112
ATTCAAACCATATAGGTAGCAAATAA	140	H	3	0
AATTAAAGCTGTAGACGTAATCGTAG	96	A	0	2
ATTCGAAAATAATAAAGATGGTGTAA	125	A	1	2
TGTTTCATCGGTGCCGGAAGTCTATA	136	A	0	2
TGTTTCATCGGTGCCGGAAGTCTATG	136	A	914	812
GTGCTATTGATCTGATGTATACTAAC	118	A	2	0
GGTCCACGGTTCTTAGCGCAACCTAT	120	R	586	604
ACCTGGATAGAGATTTAAATACTTAG	93	N	0	1
GCTTTATTGACCGATGACCGCTTCTT	81	E	104	78
TGTGGATGCCACCCTCACCATCTAAA	10	R	3	0
GGTCCACGGTTCTTAGCGCAACCTAC	120	R	1	0
CCCCACATATGCAATGCCTACAGGAC	86	F	3	0
TTAGCGTAACAGAGTACGTCTGAAAA	107	C	0	2
TGTGGATGCCACCCTCACCATCTAAT	10	R	544	498
TCTGCATTAGTTGTCTCGTACCTTCC	122	A	3	2
TCTGCATTAGTTGTCTCGTACCTTCA	122	A	2866	2667
TCTGCATTAGTTGTCTCGTACCTTCG	122	A	5	5
CTGTTAGCAGGATTTGCGCATTTATA	63	F	285	274
AGTTTTTTCACGAAGGGCGTCCCAAA	138	H	198	187
CACAATCTAAACCAGAAAACATATGG	127	L	540	388
CAAGAAGATAAAATTGTACCATAGTT	129	M	0	0
ACTAGCGAATGACATGTTTCCTTAAT	6	F	0	1
CTATGATCTTCCGATGTTTCCAATCG	69	Q	1	1
CTATGATCTTCCGATGTTTCCAATCC	69	Q	1	1
CTATGATCTTCCGATGTTTCCAATCA	69	Q	1319	1207
GATAATCTGTCCACTAAGTTCATATA	27	S	0	0
TATAAACCGTCAGCACCTCTTTTTAC	31	E	0	0
TCGACACAACAATCACTAGGTACCGA	2	C	2	1
CTACCTAAACATGGCGATTATGGTTT	85	N	0	0
TAAAGGCCAAAATACACAGAAGATAA	81	A	1137	854
TAAAGGCCAAAATACACAGAAGATAG	81	A	0	1
CATTAAAAATAACGCATTATAAACTT	25	F	1	1
AGTTTATATTTGGTAAAACGATCACA	127	P	0	0
AAAAGTGGGGTTTCACAAGTTAAACA	70	E	0	0
GCGAAGGAGCCCTGACGAATTGCTAA	0	WT	160	173
ACCTCCTAGCGGAAACTTGAACATGG	129	E	0	1
TCCCACACACTTGTAGGGATTGCTCA	129	P	1	0
GGCCTACCGCGGATCTACACCGATAC	129	D	0	0
AGATTATAATCCCAACGTTCGCCATT	15	N	0	0
TTTGCATGCTAAGTGGTTAACATTTT	91	D	2	2
ACCGTTTTAGTCACGTTGAGTACGGA	81	Q	1	2
TAACATACCACGAATCTAGCTTGGTA	8	M	3	2
AGGGTTAGACTGTTTCGTGCACGCGT	124	H	0	1
CCTAATGTTTACCCGACACTTAGATA	92	K	4	1
CCTAATGTTTACCCGACACTTAGATC	92	K	1450	1437
TTAGGGCTAATCAACCACTCATTGAC	19	T	0	0
TGGCGGGATCGGCCATTCCATCTAGT	66	L	0	0
TGCATACACGGTGCCAACTTTTCTAA	70	W	0	0
CAAAGGGAGTCACGTTGCTGGTGCCA	125	L	10	2
CAAAAAACTAGAAGCGATTAATATAT	27	E	3	0
GTGATGGAATATCCCATTTAGGTTGC	122	E	0	1
AATGTAGGAGTTAAGTTATCATCGCA	64	L	1	1
ATATGGTTTTATAGCTACTCCTATAT	79	V	2	2
GAGCGGAATCTATCGCAAAAAGCGAT	123	G	1	0
TGTAGGGCAGTAATGTTACAAATCTT	87	R	0	0
TGTGGGATATTGTCATTTGCCATCAC	140	S	272	246
ACGGCTTTCTGTGACGCAGTACTTTA	31	Y	3	0
GAGCGGAATCTATCGCAAAAAGCGAG	123	G	1	0
TTATAGTTGCAGGTTTGATTGTTCCC	5	W	2	0
ACCGAAGGGTCTCATGAGAACGAAGC	0	WT	2	0
TATTTGAAGCCTTAATAAACTGTCCT	128	L	3	2
AATAGCGACGGGGCCGCAGCTGAACA	84	S	0	0
CAAAACTAAGATAATGACGCAAAGGA	9	T	0	0
GTGACTTCAGGCATAATACTGTCAAG	82	P	32	31
CTAAGCAAAACGCGAACTAATTTGCG	136	A	1199	991
GTATGCATTTCTTTAAACATTTCCAA	108	S	1	0
TGTGGCGCTTCTATACTGCTAACTAA	8	T	1	2
GATAGACTTGAGGGCGAATCTACTCA	110	R	0	0
ATGTTCCAGCGTTAGAAAGAGTAAGA	12	R	3	0
AAGACAGAGGTGATAATGGGTCGTGT	84	V	827	737
ATCGGCAAAACTTCGAACCGGTCTTC	61	H	1	0
GGGATAGTTAAGAACAAAGACGAAAC	11	P	1	1
GGCACCTATTGAACATACGGACGACA	66	M	0	0
GGGATAGTTAAGAACAAAGACGAAAA	11	P	641	506
GGGATAGTTAAGAACAAAGACGAAAG	11	P	1	0
ACGATTTACGAAACCGCTTAAAGCCG	135	V	1	0
AAGACAGAGGTGATAATGGGTCGTGG	84	V	1	2
GAGTAGGAATAACACGGGACGGGCGA	51	C	827	856
GCGTGTAGGGGGCCGGCTTACATAAA	57	W	2158	1990
GAGTAGGAATAACACGGGACGGGCGG	51	C	4	2
GCGTGTAGGGGGCCGGCTTACATAAG	57	W	3	1
AAAGGCGTGTATGACCGCTTTTTGCG	57	D	0	0
GAAGACGGTTGGCTTTGCGGCAAAGG	85	V	0	0
ATGACCAAAATGAACTTCGGGAAATA	9	G	1	0
ACAAAACTCGTTAAATAGTATAAAAG	50	K	0	1
ATTATTACATTGTCTAAGTCGAAAAA	67	I	224	164
TTGTCGATATACCCAACTCAAAAGTT	28	N	982	850
CTCAATTCCTAAAGAACCGATTACGC	137	N	2	0
ATCCTAATTCGGCAGAGTGTAGGCAA	105	H	3	0
ACAAGGCGGCAATCAGACATAACCTA	91	W	0	0
GATTAAATATCTTTGTCATCTGGATG	68	Q	5	9
GAAGAATAGCGGAGTCAATGGTAAAA	25	S	1055	1005
TTGTCGATATACCCAACTCAAAAGTA	28	N	2	0
CGAGCCGGCCGTTGGCCAAACCTAAA	27	T	1	1
TATTGGTACTATTACCACCCCAGCAA	21	L	0	0
CGAGCCGGCCGTTGGCCAAACCTAAG	27	T	2	2
ATGTTTTATAGGCTACCGCTAAAGAA	94	W	575	499
CGAGCCGGCCGTTGGCCAAACCTAAT	27	T	1722	1650
ATAGAAGAACTTAATATATGATAGAA	1	E	1	1
TTATAGCTTGCGTGGCGGAATGGCAC	79	S	0	1
CCGGATGGAAATCAAATAAACTCTAG	106	E	6	1
CCGGATGGAAATCAAATAAACTCTAA	106	E	1628	1176
CCGGATGGAAATCAAATAAACTCTAC	106	E	2	0
ACACTCTGTATTAGAATACCCTGGGC	136	N	0	0
CGTTAGGATCACTTAAAGGACGCTAA	22	W	2	0
CTTTACCACGGGCGCTTCAAACGCCT	2	R	3	1
TTGTTTGATGGGCTGTAGAGGTATGA	122	K	1	2
TTGTTTGATGGGCTGTAGAGGTATGC	122	K	1105	1127
ATACTAGTTAAGTATCCTGATCTAAT	97	S	1	1
CTCCTCTCATTGTAGTAATATGCGAC	89	D	2	1
TCTAAGAACATAAGAACTCACAACCA	29	W	428	323
TTGCTTTAGCATCGGGCGTAAAACTA	57	Q	3	2
TCTACTTGAAGAAAGCGAGTACGAAG	118	S	159	158
CGCACTGGCATAGTTACATTATATAA	94	D	144	98
ACCTGAAGACCCCCCTAATGCTGATG	11	Q	0	0
GTACTAATTATAATCAGTGCGGCGTG	48	R	0	0
GTGAAACCTAGTGGGACAAAGAGGCC	81	H	875	834
ACCCCCGCCACTCTTGTACTTATTAT	60	E	659	603
GAATGCAACAAAGCACTGGAGTACCC	135	G	2	2
TATAGGAACGCAGTGTGAAACATGCT	120	Q	2	0
TAAGTAGACTTATGTGACTGTTCACG	57	D	2	2
CACCCTAATAGATCAAATAAAATCCG	55	L	0	0
CTTGTTGTAGTGATGAACAAACTGAT	117	R	729	646
ATAGGACGAATTAGCCGAGTAGTCTC	44	G	2	0
CGAGCCGGCCGTTGGCCAAACCGAAT	27	T	4	2
TATTAGGCCGCAAAAAACTAGAAGTT	89	I	0	0
TTAGTGGAGGTCTGACGCAAACAATA	59	R	1	1
TTACATGCATTGATTTTAGACAGGTC	0	WT	2373	2194
TTACATGCATTGATTTTAGACAGGTA	0	WT	6	3
CATGTATTGGCGATAGCGGGGCCTCT	8	P	0	0
CCGATAGATTAATTCAAAACCGCAAT	107	H	560	588
AGCCAATCCCCATTGCGTAAAGCTGG	114	K	1	5
TTAAGGAACTGTATTTTGAAATTGAT	42	W	446	347
GAACGGTCTAACAGTGGAAAATTGTA	7	Q	0	0
TAAGACAAAATTGAGTGCTAAATACG	117	S	505	400
CACCCTGATTGCTCCGGTAGCATGAT	58	E	0	2
AATACAGAGGTGGATCCGCCTATAGC	5	A	0	0
TTAAGGAACTGTATTTTGAAATTGAG	42	W	0	0
CTTTAGGTCACATGTTAAATGATCAC	73	W	2	0
GCGTTGCCGCGCTGGCTGGAATAAAT	66	T	2	1
CTATTGTTCCTCACACTTGGGCTCTT	129	C	4	1
CTCCATAGGTTGAACGAGAACCCTCT	42	R	3	4
GCATAATAACCATACTTGTGATTAAA	80	V	272	216
CGGAGAGGGTAAGGTTCCTTAAACAA	138	K	882	807
TAAAATAAACCACCTTCCAAACCTCA	84	V	2	2
ATTGAACAATTAGAACATAAAGCGAA	139	A	24	22
AGTTTAATGACCGCCACGTCAAGTGG	23	L	2	2
TACAAGACTTTCTGAGACCAAGGCAC	105	V	646	758
TACAAGACTTTCTGAGACCAAGGCAA	105	V	0	0
TTGGTAGGTTCGGTAGTAAAACCGCC	122	S	2	2
GAAGACGCAAGCAACAACCTTTCCCA	138	T	0	0
GAAGACGCAAGCAACAACCTTTCCCG	138	T	227	215
ATTTGTTAATGTGTATTAGTAGTCAG	15	S	661	518
GCCATCCTAATTTACAACTATACAAA	57	A	1	0
ATTTGTTAATGTGTATTAGTAGTCAT	15	S	0	0
ACGGCCAAAAGATTCTACTCACAAAC	71	H	542	468
CTTGTATTACATTAAATTAATAAAAC	34	G	0	1
CTTGTATTACATTAAATTAATAAAAA	34	G	657	347
GTATTATCGATTTAGTAGACAAAGAC	49	D	1	0
AATCTACCATGCCTTAAGCACACACT	22	P	579	522
GAACGTCTTCTATTGATTATATTACT	58	M	1	1
AATGGCTTATGCGCTATAAAAGTGAG	76	Q	1	0
GCAATCTCTTCCCGAAAGACAATCTC	115	M	0	0
TTGCGGATCTCAGAAGAAAATGTAAA	129	P	887	680
GACTGGATCGGCTTTGTATCCCCGGG	97	S	2	1
AATGGCTTATGCGCTATAAAAGTGAT	76	Q	952	779
TTATTAACTGATGTCCTTAGTTACAC	50	I	2	3
CTACCTAAGATCTTCGAGCCGCGCTG	61	S	0	0
CGCGGGACTTTAGAACATTACAAGTC	86	T	300	328
GAAAATTACATTGTCATTGTAGCCGG	22	P	0	1
ATAACTGTCATTGATCTTACAAACGA	130	T	404	377
GTACAGGTGAATGTGAGCTATAAGTC	100	I	816	929
AAAATATTCCAATATAACGTGTGCAA	74	F	377	342
GTACAGGTGAATGTGAGCTATAAGTG	100	I	0	1
CTTCGGTATTTATAAGAGCACTATCA	17	C	641	530
GGCAACGATAATAATAGAGCGTGACA	135	I	2	3
ATAAAAAGTTGGGTAGCTTAGCAGTA	114	A	2	1
TTATATCTGCCTGCCTTCAGTTTGGG	0	WT	2	1
AAATTACGAGAAGAACAAGGATTTTA	129	G	0	0
TTATATCTGCCTGCCTTCAGTTTGGC	0	WT	6	3
TTATATCTGCCTGCCTTCAGTTTGGA	0	WT	1937	1563
CAAAAAGAGAAACGGATGTGCCATAT	57	C	0	0
CTATTAACATAAGTCGCTGACTATCA	16	H	2	0
TCTAGGAAAAAAGACTATCACTGGAA	20	G	189	129
AGGATTATTAAAAAAGAACTTTAAGT	55	C	106	79
CAAGCAAATTCGCAAATTTCACGGAC	129	V	0	0
CCATGGCTATGAAGCACTAATGATAA	76	P	1	2
TATTAGTTACATTGACGAAAATTCTA	35	N	0	0
ACATAATGCCGCAGACGGAACGACTC	133	C	0	2
ATAGTTCTCGACAGAAGAGCAACCAG	124	Q	1	1
AGTTGCGAGTTGACCTTAACGATAGC	103	T	2371	2555
AGTTGCGAGTTGACCTTAACGATAGA	103	T	3	7
CTATGCCTTTTTTCGATTTACACTTT	17	E	0	1
ATGCGTCAGCACCCAGACGTGGCCTT	67	K	1	1
AGAACAGTACAGAAAGTAAAGAAAGA	116	T	196	146
AGAAACACACAAGAACACACCATAAA	67	I	2	1
AGAAACACACAAGAACACACCATAAC	67	I	2	1
AGAAACACACAAGAACACACCATAAG	67	I	0	4
AAACATTCGATATTTGACGTGCAAGG	106	L	2	0
CGCCTAAGATTCTGGCAACACCTTCA	28	I	25	13
CTTGATAGTTGACGGGTAATAATGAT	69	H	93	116
AGAAACACACAAGAACACACCATAAT	67	I	1040	899
ACCGGGTACTGCCTAGAGTGCCCCGC	78	N	2	1
TAAATCACAGTCTTATTCCAAGTCGC	43	F	3	0
TAAATACTATAAACACAACCGAAGTC	3	A	0	0
GTTACCAATGAGTGAGAAACCTGACA	64	N	2	0
GCAATAAAATTTCTCTACCGTAATTG	49	N	0	1
AGGACAACAAGATGCCTAATACCCTG	15	M	1415	1253
CTCAGGTGTCATCTACCCGGAGGGCG	5	Q	0	0
ACCCTAAATGCAACGACGGGAACCCT	56	Y	1	1
CCGGTATCAAATAATGCGGTATACGT	117	N	0	1
AAGGAAGACTCCGCTAAAGCTACCGT	68	Q	0	0
CAGATGTGCAAGGCTACCCCCACTTC	3	F	1	3
AGATTGACGATAATGTTTCAATTCAA	91	H	838	647
CAAAAGGGTTCAAATGGCGGTTCGAT	101	K	0	1
TCAAACGTGATTAAAAGAATCATCAA	65	R	194	185
CCAAGACTGCCCTAAATCAAACTAAG	110	P	0	0
TTATGATGTTTGTGACACCATGCTGA	77	D	1	0
TGTACCCAAGAAGGATACCCGTATTA	107	Y	1	2
TTACACCATTGAGAACATGGAATACT	11	V	650	606
CCTTGATTATACAGACTGAGAGCGAA	135	C	0	1
TCGTGATACAGCCACATACTGCACAG	0	WT	6	0
CTGATTGATTCAAGCTCATGCCTGGA	98	N	0	0
ATTCTCTAAATAACTAGTAAATCTTA	128	Y	324	243
TAAACATGAAGCAGACTTGAAAAATC	134	Y	2	1
CGCACATTCCATCGGACTACCGACAC	5	E	840	867
GCCTAAAGTCCCCGTTGAGCGATTAA	123	T	0	1
GCTGGGGGGTTAAGTATACTTAGGTT	69	S	0	3
AAGCTACGAACATACTTTTGCATCAA	117	R	0	0
TAAGCCCCTGACACCTCCATAGCCAT	78	W	133	91
GATATCTCATGCTGGTGCAGTCGTTC	98	H	0	0
AAGCTACGAACATACTTTTGCATCAT	117	R	782	794
ATACCTAGCAACATGGCATCTTTACC	55	K	0	1
AACTTTCATCAGATAGTATAGGACAT	41	N	0	2
ACCGGAATCATACACGGTACAATCAC	117	H	1	3
AGTAATTAAATTCTTGAGATGCGAAT	110	K	0	0
CACTTTTGAGACAAACACGTCCCATG	55	P	2	2
TATCGACGCGCGAAAGCGGGGGAACC	138	Q	0	2
AGTAATTAAATTCTTGAGATGCGAAA	110	K	193	136
GCCAGCATTATCCCAATGTAGATGTC	81	D	0	1
AAGAAAGTCAAGGACGCGGCACCCTT	0	WT	2	1
AGACGTGAGTACACATTCCCTGGTAA	48	A	1	3
CGACCAAAAGATAATCATTTATTCGA	103	R	0	0
TCTGATTAATGCGTTAGCCAAACAAA	129	I	1	1
TTTAGTAAACTGAACAATTACAATCA	136	F	0	1
AAAGTTAAGATAGAAACGCCGAGCAG	124	E	0	0
TAAGTGTTTACCTAAAAAACTAAAAT	126	A	280	245
GGAGAAAAGTCCTGGCCTAGAAAGAA	29	Y	52	46
ATCCGTAGGCATTTGGTGTACTAAAT	32	I	106	133
CTAGGCGGGAGCAATTCAATAGAATC	5	T	0	0
CAGTGAACATGAGGTACACAATGCTA	131	L	247	207
TTTCGAGAAACTTCTCTGTTACGAAC	41	W	2	0
TTTCGAGAAACTTCTCTGTTACGAAA	41	W	1561	1256
AGTGGCGGTCAAGCCAATCCCATGTT	27	T	122	126
GAAGGTTCCCGGTGTAACATTCATAA	117	W	519	367
GAAGGTTCCCGGTGTAACATTCATAG	117	W	1	1
CTAGATAAATGTTGCTACGTAAGCAG	11	W	441	384
CTAGATAAATGTTGCTACGTAAGCAA	11	W	0	0
ATGATTTAATAAATAGAGGCACAACG	74	F	0	0
CGCAAGCGAGTACTATTAAAAACATA	52	L	1	0
CACGTAGTAGGTGCGGGGCCGCTTGA	107	I	1	0
ACCATATAACGAGAAGAAAGCGATAA	47	K	1110	869
AATCGCCCTTAAATGAAAGGAAAAAA	117	R	258	159
GCACCATGATTGACAAATAACTTAGT	110	T	0	0
GTACTAATTATAATCAGGGCGGCGAG	48	R	1	1
AGGAACTCAATGTACCAAGGAACCAA	106	S	1029	963
TAGACTCAAGGTTTGGGGAAATATAA	34	Y	3	0
GAGTTAATAGGAGCGGACCATTACAC	45	W	2	1
TATATATGGTTGGCACGTCTGTGACA	104	M	0	2
TTGGTTGAGATCAAAATTCGAGACCT	3	G	2	3
AAACTGCTGCAATAGTAGTTATCTAT	27	H	0	0
CAAGTGGGTTGCTGTCCCTGCTTACA	131	I	0	0
TTTCTGTACGACTAGCGAATTGACTT	121	M	313	321
GTCAGTGTGATACCTTCCGAAGATAC	86	E	0	0
CTCCGGCCACAAGCCGATCGTCTCTA	0	WT	549	559
GCAGCTTAATACGAGTGCCCCAAAGC	132	W	586	595
TTGCAAGCGACACTGAAACCCAGCTA	37	H	0	0
ACTTCAAATGCAGAGTTATGATAGTC	121	M	0	2
AAAACCAGAACTTAAAAGTCAACAGT	120	K	395	304
TCAACGACGTTAAAATCGATGAAATC	0	WT	467	501
CTGAATCTAAAAATTAATCACCATAC	122	M	0	0
TGACCGGACCCTAAATATCAAATACC	117	W	0	0
ATAGGCTATTGGGAGGATGTGCACTG	131	W	1	1
ACTAACTCTTGCTAGCGTTACATAAA	128	E	0	1
TGCTTGGCGCGGTTAAAAGATTTTAT	49	A	1	0
ACCACTATGCTGTGACAGGTCATAGA	65	C	668	551
AAAAATACCCAACAAGTGAAAACTAT	15	G	0	0
ACAGCTTGAGCTATAGTTAACCATGA	73	K	375	296
CTTTTTGAGACGTGTAGAAATAAATG	49	K	0	0
ATCCGAGTTTATTATAGACAACGTAA	59	C	0	2
TTAGGTGATCTCCACGATTGCAACAG	5	P	1091	832
GATAATGCAAACACAAATACGGTATT	7	K	6	1
TTAGGTGATCTCCACGATTGCAACAA	5	P	1	2
CCAACGCCATTGTAGCTAATAGAAAG	19	T	357	305
ATAGTGTTTAGAGCACTTAACGCCGA	72	Q	0	4
GCGCAGCATCTTATCTGTAAGCCACA	51	A	511	488
ATCGACGATTGCGGAATATACATTGC	66	M	170	138
AAAAGTGAGACATTACACAACACATG	120	F	1115	1099
AGTTGATGTGCCTGGCTTGACCCCCG	135	Q	0	1
ATAGTGTGACCGCAGCATAAAGCATG	48	T	0	0
TTTCTGTACGACTAGCGAATTGACTA	121	M	0	0
CCATGGCTAAATGCTGCAGCTTGGGA	92	H	1	0
GAGAGTGCACCAAGGCGAAGCAGGCC	21	G	0	0
GGAGTAGAATTAGTATACATAAGACA	90	Y	0	0
CCAAATCATGACGAAACTAACTTCCA	133	I	0	1
AGACAGTAATTCAACGGTACCTTTGG	138	T	1	1
GAAATATACTTCCTAAGACCGATTCA	10	D	2	1
GAAATATACTTCCTAAGACCGATTCG	10	D	2	2
GGGATGTCGGCCGCGGTCATAGACAA	35	W	0	1
AATTGTACTAGAAATCTCTGACTAAT	78	D	0	0
TCAGAACAATATAATGCGCGATATAT	140	E	311	274
CTAATTTCAAAAGACACGCGATATAC	112	E	209	224
GAAATATACTTCCTAAGACCGATTCT	10	D	1048	780
TTACGGAGTATAGCGTGCACTAGGCC	87	W	3	1
TATGCCGGAGTATACGAAAATAGTTG	12	D	4	1
GGCGACGGTCCACGGATTGCGGACCT	96	P	0	1
GGCCACCATAAATAATGCAGTCTCTG	133	T	1	1
CAATTCCGATGATCGAGGCATTCTAT	43	I	4	2
ACACAGTTAGACCGAGCGCACATACA	30	R	382	406
AGGATCTTTCAATGCCTATAGTATCA	1	L	1	0
AATAAGAATGGGGCATGGTACAAATA	133	F	530	477
GCATATGCGATTAAACAAGTTTTTCC	1	L	843	860
GACTGACTAATGCTAGCGCGGGAAAC	82	R	1	1
ATTCAGTGGGCCTGCCCATTAACCGA	137	C	2	0
ATTCAGTGGGCCTGCCCATTAACCGC	137	C	1102	934
CACTACGGGGACCTTCCATGTATACG	67	H	1	1
ATAATCATTAATTGAATGCAAAGTAA	67	P	4	2
ACCGGAATCTTACATGGTACAATCAC	117	H	0	0
TGTCGACAGCCCCCAGCGTGTCAGTC	135	W	1	1
AAACGTCCTGAAGAGTAGACTATTGG	119	C	0	1
TAATGGCTGAAGCATATATATTAAAC	115	N	0	0
ATATCCCAAGATATTTCGGCATCGCA	57	D	1	3
TACGAATGGTACGACGTTAGCCCACA	117	Y	622	630
ATCCCATTATAAGTAACAGCAAGTAT	97	V	0	0
CACAATTCGAGAATCAGTTTACACTT	34	M	2	4
AAACAGATTAACTGATCACCCTAACT	76	W	0	0
GCAGGTAGGCACGGACGCGGGAATCT	97	M	0	1
CCTTGATTAAACAGACTGAGAGCGAA	135	C	0	0
AAACAGATTAACTGATCACCCTAACG	76	W	853	763
AAGCACTTCTGCATATTCTCTGAGAG	61	K	448	396
AAGAGGAATCACGACACTTAACACAA	21	N	402	299
TGGAAGAAAACCCCTAGTACCGGATA	103	T	0	3
ATTATATAACGTTATGATCAATGAGC	91	L	0	2
CAGGCCATGAACCCGTCTGGATTAAA	45	S	1	2
TGAACATTTCATAACATTTAAACCAC	115	P	1378	1092
CTACGTAAGTCAAAAGAGTGCGCGAA	110	Q	502	477
CCCAAAACATATGTCTTAATGAGTCT	19	N	325	254
TAGCTATTTCAATGAGTTAGATAAAG	69	H	0	1
TGGTTGCCGATGACCTGAACTATTCG	118	F	1	1
TTAAAAGTGACATGGAATGAGCCATC	48	D	227	168
TAAGTCCAGATAGTCTTAACGCCTTC	25	A	0	0
TGGTTGCCGATGACCTGAACTATTCA	118	F	1488	1372
CCTGCTAGTATGACTTAGGACTCCTA	122	R	0	0
GTCCAAGTTCCAGTGCATTTTCTGAT	76	Y	0	0
CTAAGCGAAACGCGAACTAATTTGCG	136	A	0	0
CCAATGCGGTGGAGAATACGATTAGA	66	Q	0	0
CCGCAAATATTTGGAATGGGAAACCG	112	F	1	0
CTAAGATAAATTACATGAGTGGACCA	126	G	736	617
TTGAGCGAAAAAAGAACGAAGCCAGA	84	R	0	0
ATATAAGAGTATGTCCTGTTCGGACG	89	Y	1	4
CTGTTATCTACCGTAGACATTTACAC	139	D	4	0
CAAATAATTAAAAAGAATCCAGCGAG	39	N	363	262
TGCTCGCCACGCTGCGCAACTTATCT	48	T	132	118
CTAATGAAGTATAGGCGTGCAAAACT	80	L	0	0
TTTTTCGCGTGCGTGACGCGTTACAA	55	Q	0	1
GTTAAAGCTCCTGTCAACACAGATCG	71	M	0	0
AGCTATGCTATTGACAAAGGCAAGAA	137	C	1	1
TGACCGAACCCTAAATATAAAATACC	117	W	0	0
ATAAAACCGGGGGATTCTTAAATGCG	116	S	3	0
TACCATTAGTCAGGAAGCATTCCATG	132	T	0	1
TTTTTACCACCAGTGGCTGGCATCTA	67	R	0	0
TTGATAATCACTCAGAATACCATCAA	23	L	248	165
ATGTAATTTTTCGAACTCAGCAATCT	55	L	869	804
CTATAGCGGATTGCCCGGACTACCCG	133	I	0	2
ATGTAATTTTTCGAACTCAGCAATCA	55	L	1	4
GAATTTTAGGAAGAAGATAAACAGCG	43	H	1606	1251
GAATTTTAGGAAGAAGATAAACAGCA	43	H	1	2
GAGCCTCGATATAAGTAAGATCCAAT	136	C	0	2
ATATGCAGGAACAAGGTGTAAATCAA	29	P	1	0
TTAAAAGTCAATGGGTTACGTACGAC	140	M	0	0
GGCCATATTGCTCGTGTCAGCGCCCC	58	Q	0	2
TTAAAAGTCAATGGGTTACGTACGAG	140	M	693	619
TTAGAAAAAGATCCCATGATGATAAT	43	Q	2	1
ACGCCAGGTAAGTTCCCTCTTAAACA	136	W	1233	1040
TCCGATAGAGCACAGTATTCAAGGCC	21	R	2	0
TGGTTTAAATTACGTTCACCTAGTCT	34	M	2	1
GATTAACATTGAGAAGAGTAACACTA	138	R	678	582
AAGTGGGACTCCTACGCTTCCCCAAG	110	K	663	516
GAGTAAAGTGAAGCAATCAGTACGCA	120	K	449	345
TTTGTATCGCGTAAGAGCATTCTATA	134	Y	1285	954
TTTGTATCGCGTAAGAGCATTCTATC	134	Y	1	0
TAAACCTCCAAGGAAAGTTTCTTGTT	76	E	393	378
TTTGTATCGCGTAAGAGCATTCTATG	134	Y	2	1
AAGTGGGACTCCTACGCTTCCCCAAT	110	K	0	0
TTAAAAACTTATGACCAAAACGCCAG	48	G	0	1
GCATGGAGAACCAAGCTACCTGTCCG	67	M	0	0
ACAGCCGATGCTTACGCCTCTTATCT	103	G	0	1
TACATACATATGGAGTGTGATATAAC	16	W	282	243
TAAATCACAGTATGATTCCAAGTCGC	43	F	0	1
ACAGCCGATGCTTACGCCTCTTATCA	103	G	0	0
ACAGCCGATGCTTACGCCTCTTATCG	103	G	1324	1167
ACTCCCAAAAGGTCTACCTAAACAAG	107	S	86	75
GAAGGTAACAAAATCTCAATGGCACT	78	F	0	1
TATCTGAGTGTGCGACCGACAGATAA	96	D	4	2
GTGGGTTCATGAAAGTATGCAATGAG	35	C	0	0
AATCTGGAGGAGACCTCACGGCGTAG	0	WT	4	5
AATCTGGAGGAGACCTCACGGCGTAA	0	WT	1	2
TGAGAGCACAATTATATCATTCAAAA	117	R	877	729
AATCTGGAGGAGACCTCACGGCGTAC	0	WT	2510	2376
TCACACTGGCTATTTAACACGAATTG	73	C	2	3
ACACTCTGTATGAGTATACCCTGGGC	136	N	1	0
TCACACTGGCTATTTAACACGAATTA	73	C	3	4
CAACATCAAACTGATTTCGTGTAACG	5	K	1	1
ACATATTATGCCAGGAGAATGAGACG	113	T	2	4
GCGCTAAAGACTTTTAAACTCTGTGC	12	L	1	0
TGGCCTCCTCTTTGCGCGCTCAGACC	32	A	0	0
TCACACTGGCTATTTAACACGAATTT	73	C	2583	2429
TAAACAAAACATTGCTTTCCGGCATC	96	F	1170	1019
AGCATGCCGCTAGGCGGCTGTTTCAT	29	C	0	0
GTACAATTATCAATAATGAAGCCCAA	0	WT	749	590
TGTTTCATCGGTGCCGGAAGGCTATG	136	A	0	0
AGCCGTTCCTGCTGTTACGATTTACC	137	P	1	0
TAATAGCAACCGCGGCACTTAGAACT	2	Q	1	0
AAGCCAAGGCTTAGACATAAACGATC	55	G	75	76
TCTGCTTCCAGAGCCATCTGCTAGGC	78	C	127	104
AAGTTGGCTGTCCTGCCCATCATGAT	121	Y	0	1
AAACATTGCGGACCATTAGCTGGGCA	113	S	0	0
ATAAAGTCAAATCATTAATCGGACTA	139	K	4	3
CATTAAAATCCATGCTTCTTTGTAAT	137	G	180	148
CATTATAAGGCATACACTGCACATCA	24	A	1680	1477
CATTATAAGGCATACACTGCACATCC	24	A	0	1
CACATAGAATAGGGACCGGTGTTGCT	118	A	3	4
CAAGTACGCAAATACAGAGAGATGTA	6	A	0	1
GGGGAATAAACGAACTTACTTGGCTA	88	E	0	0
CCCTAGCCTGCGGGGGAAGTATATCC	27	E	0	0
AAATAATCATCACCGGGCCGACATAT	139	R	160	115
ATCCTTTCGGTCGAGTGACATTCTAC	36	W	1	3
TGAGGAGTTAAGTGAATAATATCGCA	115	Q	431	278
TTGAAATCTAACTGTGGAGCAATGAT	139	Y	158	144
AGTAATTAGCCGCTAGAAAGCGATAG	3	Y	5	0
CTATTGCCGGAGCAAGTCCTTAGCAC	93	W	1520	1342
CTAAGTAACGCCCAAGAATAATTAAA	13	A	1	0
TGACGTTGTTTTCCCCAAAAAAGCGC	73	V	0	1
CTAAGTAACGCCCAAGAATAATTAAT	13	A	392	346
GGCGTCCCGTATCCGTGTTACGTTAT	30	D	0	1
ACCCACCGGGCGACATTACGTGCCTC	138	Y	1026	1021
ACCCACCGGGCGACATTACGTGCCTA	138	Y	2	0
TTTAACGGTGGATGATACCACAAATA	60	L	0	1
AGTATAACCTGCAAGGAGAAAATCAA	99	T	0	0
TGATTCTAGTTGCGGCATGGTATTTT	32	G	1	2
GGCGTCCCGTATCCGTGTTACGTTAC	30	D	1956	1725
GGCGTCCCGTATCCGTGTTACGTTAA	30	D	0	4
CTATCTGGAGCTGCTAACACTCATGT	1	L	1	1
CGAACAATTAGTCCGATAAAATATAA	73	V	0	0
AACATAACAAACAATGTTGGGCGGTA	40	W	0	1
GTATTAAAAACAAGCGCCGCGATAGA	96	G	354	212
TGCATGTAAGGCGGTGAGCCAAACTT	63	A	102	142
GAATGCAACCAATCACTGGAGTACCC	135	G	1	0
AGAGAGTAATAACACAAACGTAAGAG	0	WT	2	3
TGCACCTATTTTGGCCATCTGAATCA	36	L	1110	955
CTTAGGACCGCGCCGCGGTTCAATTG	139	Y	2	1
GTATCAAGGTGAATGTAAAAAACATA	72	M	0	0
CATTCTTAGAGCGAGATCATGGAAGG	127	V	1	0
AGTTAAATAAATATCGGTACTACCAA	66	E	1	0
TCAATGACGACCTGAAGATTATTTAT	29	M	1770	1553
CAAAAAACATTATTAGCAGGTAAAGA	0	WT	4	5
CCGGTATCACATAATGCGTTATACGT	9	D	1	4
CAAAAAACATTATTAGCAGGTAAAGC	0	WT	2388	2070
CGGAAACTCACGGTCTAAGAACACAT	22	P	30	30
TTTTTTCCTACGCAAGTTGGCGTAGA	123	Q	1	0
TTGCGAATCTCAGACGCGGGGCTATA	72	E	0	0
TTTTTAGTTAAAAGGACTCACACCCC	5	R	440	363
TAGGCGGTATCAGTGGGGGAGCGCAA	103	P	1	1
ATTACATAATACCGTATTTAATAGCG	65	M	119	63
CTGAAACCCACAATCTCTAACTATGA	133	A	0	1
CCTAGCAACGCGTTACTACCAAAGAT	32	R	451	405
CAAGGCAATTCGAAGGTAGTCTCCTA	25	F	0	0
AATCCTTTCACAGTTACGATGCGAAC	23	D	2	2
TAAGACCTCTCACACCATGCCCTTTT	130	L	63	30
GATTCTTATAGCAGATTAGCTTATAT	121	G	281	238
TGCAAGCGACAACCCCTTAATTGACA	40	L	2	5
ACTCACGGCTTCACTCAGGGCACAGT	0	WT	1	0
GGCGTAGGTACAACCTTTGGTGTCGT	49	C	393	389
TAACGTAAATGGCCGACACAAGATAT	115	R	1	0
AAGAAGAGGCCGGGCCTTGTTGCAGG	0	WT	0	0
GCTGGGGGGTTCAGGATACTTAGGTT	69	S	2	2
CGTGCCCTGCGCTTCACGCTACCAAG	2	P	2	1
ACAAAACGCTGAAATGAAGATGAGCA	87	H	0	1
ACAAAACGCTGAAATGAAGATGAGCC	87	H	470	465
ATAGGCATTAAAATCTTTTTCGTAAG	22	L	456	371
GAGTTGTGGCCAACCTAATACCCCTA	15	R	1	0
CACTGAAGTATGGGGCGGAGCCGACC	62	T	1	1
GTATTTAAGGATAAGGCTTCACAAAC	41	Y	1107	930
TCATAGGACTGTCAGAGCTGGAGGCT	82	C	1	2
AAGGGTACAATGGAATAGAGACCGGG	138	L	96	90
GGACGGTACTTGAATTAAATGAGATT	103	S	763	689
CTCAAGGCAATAAGACCTTGTGATTT	64	Q	2	0
AAATTAAGTTCCGTGGACATCAACTA	129	N	375	296
CTTATTGTCACATTAATCTGAGAGTG	37	C	639	500
GGCGTCCCGTACCCGTGTTACGTTAC	30	D	0	1
CTTATTGTCACATTAATCTGAGAGTA	37	C	1	0
TCCAGGGAAATCCACCCGGCTAGACC	106	Y	0	0
TTAGTGCAATCACGATTGATATAGGG	21	G	3	1
AGCGTATGATCTTAATATCGCAAGAG	27	V	0	0
TTACGTAGCGTATCTCCCATTAGAGG	82	K	2	1
GGCGGAGTCGTGTCACGCCAATACTT	51	E	0	1
TAAGTAGACTTATGTGACGGTTCACG	57	D	2	0
TCCAGTGGCGGAATAGAGGCGCTGAA	76	H	3	2
GCCAAAATGTAGTGAAAAAACGAATA	64	E	0	0
ATAGTCAGGACCAAGACTGTAAGCAT	44	M	3	5
TGGCACCATAATGCGTGACGACAACG	118	D	2	1
GAGCAACTTACTATTAAATCATATCA	124	M	297	292
TCAATAACCAAATAGCTAATGAGGTG	92	P	2	0
CATTCATTTTAGATCTGATAACTTTA	71	H	431	365
TCAAGTTGGGAGGTGTAGGGCATTCA	134	G	1525	1436
CAAATTTTCAATGAGCATATCGCTCC	60	W	43	24
ATGAACAATACCATTCGAGAAATCCA	46	L	33	17
TAAGTCGGTGGTTGTGCGCGTGAAAA	19	V	2	0
TCGAGCCCGACGCTACATCACGATAG	85	V	1	2
TCGAGCCCGACGCTACATCACGATAC	85	V	1258	1281
GGTGTAGACAAGGCATAATGGCTTAC	138	N	0	1
TAACGATGCTAAAACAAACACAAAAT	38	M	196	165
CGACGCCTCCTTAGCTGAGAGCACCG	120	Y	261	249
ATGTGGACAACGTTGGGCCTTTTTCA	58	W	0	0
CTACCTAAACATGGTGATTATGGTTT	85	N	2	1
CATTGGACTTACGAAGGAAATGGGAA	39	T	3	1
ATTAGTAAACACTTCGGAACTGCTAC	83	P	0	0
AATACATAAAACACTTCTGGATCAAT	131	P	0	0
TTCAATTACCTCTCTTGAACCAAATC	43	F	0	0
CAAAAAACATTATTAGAAGGTAAAGC	0	WT	1	0
TTACTAAAAAGCAAAATTATCATAGT	118	G	963	804
CTAAATAGGTGCTTAGCATCTTGGGT	6	Y	0	0
TATTGGCTAGTTAAAACATGGACTAA	131	N	825	677
TTACTAAAAAGCAAAATTATCATAGG	118	G	2	1
ATTTGTAGAGCGGAGAACCCCGATGG	92	F	133	96
TTGAAGACTAACAAAAAATGTCCTCA	23	N	0	0
TTAAATTTGGGAATAGCACGCTGTGC	13	D	0	0
CGTGTGTAGTAAGTTGGACGGTCTGG	88	Y	0	0
TATATGATAATCTGAAGGGATAAGAA	74	A	160	98
CATACAGGGCATTTTACAAAGAATAA	83	R	366	256
AAATTGATAGCAACCTGAAACTTTCA	121	I	1	0
TAAAACTGATGCAGTAACGCTCACTT	5	F	3	5
ATATGTCTATGGGCGTGCGTTACTGA	69	L	0	0
GTCAAAGGAGACGATATTAGATACTT	25	L	0	0
CTAGGAGCATGCTGGTAAGCAAGTAT	52	M	0	0
TATAAACCGTCAGCCCCTCTTTCTAC	31	E	1	1
TAGGATTGGACATGCAGACGTAGAGA	128	A	0	0
ACAATAATCTAATCTGAACATCCGAC	33	D	0	1
GTATTGCTGTTTCAATGAAGTGACCA	127	K	0	1
ACATATTATTCCAGGAGAATGAGACC	113	T	1	0
GGCTGAAAGTCAAGATTTCAACCATC	113	M	0	0
GGCATCGCAAGCATAAATTACTGCTG	88	V	0	0
AAATTCGCTTATTATCATCTTGAGAC	126	P	2	0
GATATGATCCATACTTGTACAATCAA	138	G	687	573
AACACAAAAGGCAGCCACATAATATG	128	W	0	0
AGTCAGTAAATAGGTGGAACGACATT	97	G	2	0
CCCCGACCGGGGAATCGTACACATAG	119	I	2	4
CCCCGACCGGGGAATCGTACACATAC	119	I	0	0
CCCCGACCGGGGAATCGTACACATAT	119	I	1878	1607
GGGGAATAAACGAAGTGACTTGGCTA	88	E	0	1
TGAAAACCAAAGGGACCAAGGTATTG	89	T	0	0
TCCTAGATGAATGTTAATATTCATAT	8	A	0	0
TAGCCTTTTTTATTGCCGACACTCTA	77	K	0	0
AAGAGTTGATTAAATAAATAATTGAA	104	G	73	42
GAAGTATAATCTGACGCCATTCTAGC	98	A	1	0
GATATGCGAACCGCAAACACACTTTA	127	I	1	0
TGACGGGATCGACCATTCCATCTAGT	66	L	2	3
GTGCCGTCATTAGAACATCCCGAACT	96	N	649	685
GATTTAAGGTGGTAACATAGCTAGTT	14	T	1	1
CATATATTCTCCGCCTTAAAAGAGGA	93	Q	78	67
GGTCAAGTGTAGGTAAACCTGCCAAA	32	H	0	0
TAGGCGAGTCCTTAGACACTCCTCAA	27	W	0	0
CACCTTTTTCTAAAAGGATTTCGTTA	129	K	7	7
CGTAGCGCACGGTTCTCAGCAACCTG	33	S	2	0
ACGACGTTCGTCGCCCGAATAGCTTC	62	W	3	1
GCCAAAAAAGATGACACTACTATTTC	105	I	2	0
ACTCAGTGCGAAGAATGATCCCCACT	120	D	2	3
TCTCTCGACATCACCGGTTAATAGAG	27	V	0	0
TTCGAAGCGAAACAAGATCGAAGCTT	87	D	471	429
CACCCAAAGACACTCTCTTATATATC	10	T	2986	2697
ATGACCGAGAAGTAGCGCAGGGGCGT	12	Q	0	1
ATACCTGAGAACGGTTGTTTTCCAAG	130	D	62	25
CACCCAAAGACACTCTCTTATATATG	10	T	5	2
TCGGTTTCACTTTTAGTCTAGTAGTC	23	I	0	0
AATCGATCTGACCTCACTGTTGCAAG	89	P	0	0
TATATTGAACCAGAGCTATTGTAATT	109	W	0	0
AGTTAAATAGATATCTGTACTACCAA	66	E	2	0
CTAACAAAGTTACATAACAAATTTTA	91	H	0	0
AAGAATAGCATTAGTCCACGGAACCT	41	I	0	1
TGACATCCACGACCTGTCCGTTACCC	44	H	0	0
CTTCTGTCTAACTGTCGAATAACTTG	107	T	2	1
CTTCTGTCTAACTGTCGAATAACTTA	107	T	868	703
AAGAATAGCATTAGCCCACGGAACCT	41	I	1146	1049
TTTTGTTCCCTACCAGAAAACATAAG	24	F	5	1
AATAAGAGCAAACTGAATATTAGGCG	133	L	4	0
AATGAATAGCCTTAAAATTTTAGCTT	93	L	2	0
GCGACACATACCCATTATCGCAAATA	108	M	467	358
GGACTGTGCGTTGGCCACGCGTTTCC	93	C	0	2
TTCCTCATTACCACTCGCCCCCAGCG	2	Q	3	4
TTCCTCATTACCACTCGCCCCCAGCC	2	Q	3349	3095
TAAAGTTACGCGAACTATCCTCGCAG	67	A	1055	937
TTCCTCATTACCACTCGCCCCCAGCA	2	Q	6	7
AAGAATAGCATTAGCCCACGGAACCA	41	I	1	2
GAACGAACATAACATTTATGGAAGAG	49	Q	54	55
TATCGCGTTCCGAAGCGGGCTAACAC	17	F	0	1
GGAGAGACGGAATATCATAAGCATAA	15	Q	253	221
TTAATTAACATATCATGGATACTCAT	91	S	112	105
TGCAACAATGCCTCCCACTTCAACTT	99	Y	0	0
AACCAATCTCACCATGAATGGTATCT	51	R	1	1
CTAAGGACAAACACGTATTACGTCTA	23	N	1170	1105
TGGTCCTCGCAAATCTGCTCCTTTAT	37	P	2	3
ATGACCACAATGAACTTCGGGAGATA	9	G	0	0
TGTTAAAATATCTGTGAGTGATTAGG	15	N	0	2
CGGACTCAGTCAATTCATGCACGTGT	79	M	0	3
GTATTTTTAGGGAGTAGAGGTTATAG	64	N	2	0
TGTTAAAATATCTGTGAGTGATTAGC	15	N	1207	978
CCGATGTAGAACGCGAGGTACAACGC	70	F	1	0
TGTTAAAATATCTGTGAGTGATTAGA	15	N	1	4
AATAAAACCTTGTCAGAAGGCTCATT	75	S	1	0
ATAAAAAGTCTCTATATTGATCCCCT	128	Q	308	191
AAAACTTCCTATTCCCTGACTTACAT	26	L	749	727
TAACATATTTTATGAGTTCCGGGCAA	131	F	1409	1196
GCGGAAACCCCCATCAAGCCTAACAC	129	F	154	202
AAAACTTCCTATTCCCTGACTTACAG	26	L	2	3
ATAAAAAGTCTCTATATTGATCCCCC	128	Q	0	0
CAGGCCATGAACCCTTCTGGAGTAAA	45	S	1	0
ATATGGATGCTGGTGCATCATTTTAC	128	Y	489	440
GAATAGACGGAACCCCTGGTAATTGA	127	V	0	0
TATCTAATGCAGAACTCATTCCCACC	103	G	2	0
CGAACGAATTGGCTTAGAGACTGTTA	0	WT	0	0
TGATTCCCCTCAAAACTCCTTGTAAA	48	A	158	133
GGATCGCCGTTACGACGATCAAAGTA	140	S	0	0
ACCACTAAAACTTTCAAAGTTAACAG	57	W	2	2
TAACTATTTCAATGAGTTAGATAAAG	69	H	1327	1142
TAACTATTTCAATGAGTTAGATAAAC	69	H	0	2
ACCACTAAAACTTTCAAAGTTAACAA	57	W	786	566
CACTTTTGAGACAATCACGTCACATG	55	P	3	1
TTTCCTCATCATCGATCTTTCTTTAG	123	F	320	370
ACACCTTAGGCAACACTTGGATTGCG	126	V	0	0
AATCTTCCAAAGTCTCAGCCGAGCCG	73	E	80	84
CCATCTGATATTGTGGGAGGTATGAT	29	M	3678	3561
ATCCTCATACCGAGACAACCTAAAAA	51	W	0	0
AATACGGTAAACTGCAACAGATCCTA	38	F	0	3
CAAGTACGCAAATACAGAAAGAAGTA	6	A	1	0
CGAAGCATATAAGCAGAATAACCTTT	50	A	0	2
GGGACGCATGGATCACCAAACGAAAT	134	Y	0	2
CCATCTGATATTGTGGGAGGTATGAC	29	M	2	3
ATAAAGTCAAATCATTAATCGGCCTA	139	K	3810	3313
CCATCTGATATTGTGGGAGGTATGAA	29	M	4	5
ATAAAGTCAAATCATTAATCGGCCTC	139	K	4	0
CCATCTGATATTGTGGGAGGTATGAG	29	M	4	1
ATAAAGTCAAATCATTAATCGGCCTG	139	K	5	1
ACCTACAGAATCGACTCAAGAGCCAA	40	I	0	0
CTGATGTAGTCAGAACCCGATAACTC	26	K	608	475
CTGATGTAGTCAGAACCCGATAACTA	26	K	2	1
CAATTGTGCGATCGAGGTCCACCCCC	107	I	1	0
CAAAATGTGTCTGACTCTTGCACATG	49	E	1	0
CAAAATGTGTCTGACTCTTGCACATA	49	E	511	437
CTTAAAGCGACGGGAATGCGACCAAC	115	V	1	0
ACGTAGGTACATTAATAGGCCTATAG	23	L	931	844
CAATGTCAGACCTAATGTTCTTTGAG	37	S	0	5
ATAGGTAATTCATCGATCACGAGCAT	51	H	0	0
TCGGCGAGCGAAACCGCACTAAATTA	82	D	1	0
AGCCGCGATCGACCATCTTGCAACGG	80	E	0	0
GACCTTTTGCCCAAAATTAGTCTGAG	109	R	63	76
TAAAATAAGGTTTACAAAAGTGGACT	114	G	0	2
GTGACATTCAACATACTTTCATGATT	13	R	1	0
GATCCCCCAGGATGATATAGCCTTTA	39	Q	1	1
ACACCAAGAGACGGCGATACACTCCC	16	M	529	454
TAAAATAAGGTTTACAAAAGTGGACA	114	G	1116	852
AAGTGCGTATGTTTTCAGCGACGGAA	91	D	0	2
GAAACGTATCTAAACTGTCTCTTAAG	100	Q	0	0
TCCACAGACGTAAACACATGCTTGTA	93	P	1719	1519
TATTGGAAGCCGTAATAAACTGTCCT	128	L	2	7
ATTTGTTTGAACACCCTAAATAGCGG	77	H	2	2
AATCACGAATAGTAACTTCAATTGTT	96	G	298	257
TTCCTCATTACCACTGGCCCCCAGCC	2	Q	1	0
GGCGAACGCAAGTCTGAGCACGCAAT	91	C	3	6
AAGTTGGCTTTCCTGCCCATCAGGAT	121	Y	2	0
ACAGACATGCATGACTGGCTAATAAC	115	C	0	1
ATCCGGTGGAGTAAGAGAGCATGCAC	4	Y	0	0
TTAGGTAGGCTAATATCCGCCGCTAG	103	D	509	414
TAACGGGGGAAGATTAGTTTGGTTCT	68	K	1	0
CGAGTACTAAGCACCGTTAATTGGAG	8	S	212	120
TGATTGTTATGTGAGCGTTAAGCCGG	81	E	0	0
TTGAAAACCGCACAACGTACTCTGAC	39	V	63	91
AGCATGCCGAGAGGCGGCTGTTTCAT	29	C	3	1
TATTTAGTCATATCAGAACAAAATGT	84	P	0	2
ACACTAAATGAGCTTCAGCAAATTAA	82	K	1	0
GTTTATGAGTATTGCCTGTAAACTAA	16	W	0	0
ACAATTATTATCTACCAGCGATCATA	27	D	0	0
ACACTAAATGAGCTTCAGCAAATTAT	82	K	676	495
GTGAAGCTAAAGAGCGACTCGTTAAC	139	R	0	1
AATTCCCATGTGCTGAGGAACACTTT	103	M	0	0
AATCTAATCAAACCGGAGACTCCATA	130	C	0	2
ACAAAATAACACATTATTGAATCCTC	99	V	594	457
GGACGCGAGCAATCGCACACCACGAT	117	G	0	1
TACTAAGGCACTGAATAGCTTGGCAG	9	I	5	0
CAAGTCCCAGATAGATGATTACAACG	58	R	442	344
CAAGTCCCAGATAGATGATTACAACA	58	R	0	1
TACTAAGGCACTGAATAGCTTGGCAA	9	I	4	7
TTTAAATTAAATGACTGATTAAGGAC	139	Y	265	220
TGCCTAGGTCTTATTAGGGCATAATA	110	F	0	1
TACTAAGGCACTGAATAGCTTGGCAT	9	I	1844	1908
AGTCAGACTTCTGAGCCAGATTGTGA	11	T	2	0
TATGTTTGTCTGAAGTATTCTAAAGT	31	D	0	0
AAAGTATCTTGTCTCGATTTAACTTA	83	Q	654	509
AAGTTTCAAGTCAACCGGCTTCCCCG	115	V	0	0
TTATACGCTATAAGCCATTTTAGACA	76	Q	291	169
GGGGTTCGATCTAGCATCAGGGCGCG	120	R	1715	1825
GGGGTTCGATCTAGCATCAGGGCGCA	120	R	2	0
CAACGGCTATCAACATCAACTGATAT	107	I	1	0
GGGGTTCGATCTAGCATCAGGGCGCT	120	R	4	1
CTGTCTTGGGTTATTGAAGATTAATA	112	H	0	1
TTGGCGTCAATAAGACATTACGGTTT	96	F	0	0
GTCCAAGTGTTGGGGTGAAGCAAATA	96	Q	0	0
TTAGCAAGAGCGTTGGAAGTAGGGTT	120	Q	0	0
AATATCTCTATTTGTACTTACTCACT	42	T	588	503
TTTTTATGTCGGGGGTTCTTTTTCGA	26	D	434	237
AATATCTCTATTTGTACTTACTCACG	42	T	0	1
ACCCCCTTACCGAAGGATTACGATTT	137	N	1	2
TGCAAGAGGTTATTTAGCTACGGCCA	119	E	3	3
TTCTTTATATCCTAAAACACCAATTA	138	V	0	0
CTTTAAGACCTTTTAGACCGATTACG	20	A	0	0
GTAAAGATGAATTCGGATAACCTTAG	3	M	0	3
AACAGGTGGCCAGTCTATAATAGACG	110	K	0	0
GTAAAGATGAATTCGGATAACCTTAC	3	M	0	0
CACGGTTGATGCTACATCGTCTCATC	133	K	530	492
GTAAAGATGAATTCGGATAACCTTAT	3	M	1292	1233
TAGTTAGATAGGCGAGACATTTTTGT	121	M	4	6
TCTCAAATAATGGGTTTATAACCCTG	103	D	0	1
AAGCCGTCAACCGTGTCCGATATGAG	63	T	1	0
TGGTTGACCACCGCGAGATGCCTTTA	59	C	0	0
TTCTGTCGCGTACGACTACCAACTCA	14	Y	1	1
TTCTGTCGCGTACGACTACCAACTCC	14	Y	836	843
AAAAACATTGACGTATACGCAATACG	79	I	487	472
TGGCTAAGGCTCACTCGTCTACCAAC	54	N	0	0
TGACCTTAAAATGTATAAAACCGGAA	59	C	519	325
TATTGATATAAGTTTCAAGGAAACGG	62	W	2	0
ATTTGTCGCCACGCTCGACCGCCATT	56	N	1	1
GAAACGCTATGTTAAATTATCCTTTA	140	T	148	118
GTTACAAAAATAACTACCAGAGCATA	112	C	672	596
CGAGTATAACAAGAAATCAAACCATG	137	G	437	338
CTTCGATTCATAGAGTATTAATGCCT	66	G	0	1
ATGACTCCAAGGGATAGGTGGATGCG	0	WT	1	0
AACCATTACTCATAGATCCATTTGGT	44	V	3	2
CATAGTAAGATACTATCCGGTTTAGA	79	H	750	646
TTATTGCGAATGTACCGCAAAGATAG	58	P	0	0
GTAAGATGATAATTCTGTTCACCAAA	120	A	0	0
TATCTGGTGATACCCCGTCCTCATAT	33	N	0	0
ATAGGCTATTGGGAAGATCTGCACTG	131	W	1	0
TGACAGTGGAATGTCGGTGGGTCTTA	27	E	745	757
CCACCAGGCAATGCAAGATTCTGACC	31	R	0	0
AACGGTCACGACGGATATCCCTTAAT	129	H	2	0
TATCGCTTAAATAAACTGGGTGCTGC	54	Y	0	0
TACTCATTTCTATATTATAGTGTCAT	107	M	2	0
TAAGGTTCTAGATGTGATACTATTTA	41	Y	1	0
CCAAGACAATTATATAAAGGAAATAT	95	G	364	332
TCTTCTTTGCCGATCTCTCCTTCCAC	88	R	0	0
AGATATAATATCGGACAGATTCCTAG	117	I	0	0
TGTGCCAGAGGTCCATAGTAACAGAA	127	V	0	1
CTTTACCTCGGGCGCTTCAAACGCCT	2	R	2564	2194
GGTACTGACTTAAGAGTTCCACGTTC	43	M	1	0
GGTACTGACTTAAGAGTTCCACGTTA	43	M	1	1
TGCAAAGGGTATTATTATCATTGGTT	26	K	0	0
GGTACTGACTTAAGAGTTCCACGTTG	43	M	836	780
GGGCAAGTAAAGTCCCTGCAACCTAA	108	M	0	0
CTTTACCTCGGGCGCTTCAAACGCCC	2	R	1	1
CTTTACCTCGGGCGCTTCAAACGCCA	2	R	10	5
ATAACCCCTTTATACAATAGGTTTTA	54	I	2	3
AATTGATTTGCAAACTTTGGTCGCAT	103	A	1	0
ATGGTAAACCAGAAAAACCTGACAAT	73	F	0	1
AAAATGCTAGGGTCAGACTAAAGTCC	117	K	1	0
TAGGACGAACGTGGCTACCTGACCAA	21	F	2	1
CAATGATCTCACTCCGGAAGACGCGT	46	D	303	292
TAGGACGAACGTGGCTACCTGACCAG	21	F	872	941
GTACTGAACATTATTCTTATTAATCC	3	C	294	316
GTACTGAACATTATTCTTATTAATCA	3	C	1	2
ACGCAACAGGCCTGTTGACTCACTCA	23	I	285	287
CCGATGTAGAACGCGAGGTACCGCGC	70	F	3	2
TAGGCGTATAGTCATCACTCCTTTCC	72	S	2	2
ACTCTTTTAACTATCCCTTACTCAAA	78	K	242	189
ACCTATACTTCAACGATAAGGGTATA	121	K	0	1
AGTCTCAAATATGACTATATAACGAG	130	H	0	1
CATAGTTGGGTCCTCTTCTTGAGGGT	127	A	1	0
CCGGGGAGTTCGTTACTCGGTCGTAG	29	D	5	1
ATAGTAAACGATCGGGAGCAAGCAGA	118	K	357	314
CGGTTCGAAAATCTCGACCCATTAAT	27	R	1	2
AAACAGAAGAGGGTATGGAAGATGAC	81	G	2	3
AATAAAACCAACTTATTTACAAAAGC	131	K	214	152
TATATAAGTATACGCGAACCGCCTTA	79	D	419	314
CTATGAAGCTTAGTATCTTGCACAGT	101	F	347	359
AGCAGTATAGAACCCACGATAGAACC	117	N	0	1
ATACCAAGGATAAATTATATTAGGAA	104	W	156	107
TCTATAGTGCCTATAGACTACGGGCA	127	Q	588	548
ACTCGACTTCCAAAATGTGCGGTATA	136	W	0	0
ACAATCGGTAGTTGATAGCCGCTGTG	64	G	0	1
TCTATAGTGCCTATAGACTACGGGCG	127	Q	0	0
TTTTCAAGGTGCAGATTGCTAGAACG	52	D	0	0
AACCTCTGCATGATGCATTCTGAAAT	107	I	2	2
TATCCATACAAATGTTTTGACTAGGA	125	H	0	0
GACATTGATTGTCATAAGCCAATAAA	10	S	208	181
AAGAGTCTCGGCAATTCATTTTACGC	61	D	919	735
AAGAGTCTCGGCAATTCATTTTACGA	61	D	1	1
AATAATTTCATCACAAGAGCATCCAC	73	A	1	1
AATAAAAATATTTAAACGTTGTCGGA	106	D	0	0
TGCGTTAGATTGGTGACGAAACCTAT	64	S	0	0
AGGTCAACCAATTGACACAAACATTT	42	K	1	0
TTTTTACCACCAGTGGCTAGCCTCTA	67	R	4	3
CAAAATTTACATAGTATGCAAGAATA	138	L	1	1
AATAAAAATATTTAAACGTTGTCGGT	106	D	258	261
TTACGATGCTAAAACAAACACAAAAT	38	M	144	106
TTGGTAGCGCGCCCCATCGATCACAG	50	P	2	1
ATACTCCTTCTTCATTCGTCACGAGG	14	E	2	5
CTATACTCTATAGGCAGGGCGCTTTG	119	C	1	2
TATATATGGTTGGCACGTCTGCTACA	104	M	0	0
GGGATTCCTGTGATTAACCACAAATA	91	Q	0	2
GGGATTCCTGTGATTAACCACAAATG	91	Q	241	224
AAGACCGAACTGGTGCCAACGCCTCC	0	WT	0	1
GGCTTTAGCTATTTAAGACCGCAAAC	73	T	2292	2270
ATCGCAGCAGAAGCGACCTTCCACTT	88	V	0	0
CACAATTCGAGAATCAGTCTACACTT	34	M	1	2
CCACTGTGACGATCGGACGATCAATT	73	Q	334	310
TCAAATTGCAAAGACGCTACCATTAT	6	A	1	0
TTAACGGATAGATAATCCCTAATTAC	56	H	677	586
AAATGATAGGAACCTACTATTAGGCT	25	Q	0	0
AACTCTTTCCCTCGCTAAGTGCAAAA	92	K	745	579
TCATCATAGAACAAGCTTACAAAGAA	122	S	1519	1140
CTGGTAAGTATTAACGTTAGTCACTA	21	G	3	0
AACTCTTTCCCTCGCTAAGTGCAAAT	92	K	0	0
AAACTCAGGCGTCGGGCTGACAGCAC	112	F	0	0
ATAATTGCGAATAGGAAGGATACAAT	122	S	0	0
GGCCACCCGCAATATCGAATCTTGCG	106	M	414	450
GCCAACACCACTCTTTACAAGATAAG	123	A	5	1
AGGACCAACGTGCAAGCTGTTGCGAT	123	I	1	0
TAAACATGAAGCAGACGTTAAAAATC	134	Y	0	1
ACTGGTTGGTTTATAACGAATGCTAC	8	M	1	1
AGGATCGTCATGACAAATTGCATTAA	99	I	0	0
ATATTACCCATAGAAAGAGCTTAAAA	19	T	0	0
ATAATCTGCATCCACGATATTAGAGC	29	K	0	0
CTTAGAATTGCTTAATTGCCTCAATA	79	C	1967	1717
TGTGAACCAAAACGACTGTGAAATTC	79	G	2	0
TAAACCTGGAAGGACGAAAAAGGTCA	103	C	0	0
GAAAGGACAAAAGGGCAAAGAACCAG	103	T	186	96
TTGCGCCAAAAAGCGGAACGCCAAAA	22	N	0	0
TTGAAACTGTAGTAATAGAGTTGGGG	60	F	329	267
GTATAAAAAGGCAACTGACGGCTATG	31	S	1482	1245
ATCACAATTGGCACTCACATTATACC	58	F	800	700
AAGAAAGTCTAGGACGCGGCACACTT	0	WT	2	3
TTTCCCAACGGACTAGAATCATGAAC	57	Y	1	0
CGAACAATTAGGCCGATATAATATAA	73	V	2	0
AAAAAGGTCTTTGCGGATATGAACAA	120	A	2	2
AACCACTTCGCCATAACATTTGTAAG	67	M	865	652
CTATTGTTCCTCACACTTAGGCGCTT	129	C	3	2
CAAAGTAGCTTGCAAAAATAAGGGAC	0	WT	0	0
AAAGTGGGGGACTGCGTCGTAGTAGA	78	N	0	0
ATTTTAAAGCAGATGTGCTAAGGACC	125	R	388	400
GGGCCAAAAGCACAAGGTAACTATGT	119	L	561	554
AACAAAATTTCAAAACAACCACGATG	108	T	0	0
TTGGAAGAAGACAATGCGGTTCTTCA	28	Y	1501	1447
CAAAAAACATTATCAGCAGGTAAAGC	0	WT	0	0
GCTGTCTTTATCCTTTGACTAACAGT	80	D	2	0
ACGCAATGAGAAATCGGGTGTCCCAC	85	C	0	0
AAAATCAGACTAGACGTGAAAGCGCG	91	C	1	0
TGATGGCGAGACAATTTTAAGGTTCC	119	T	491	474
AAGCAGAGAGATTTCCTGGGAATCTG	131	R	1	0
AAGTTGTGGATGATAAAAATATAAAA	33	M	877	568
CAGGATGGAAATCAAATAAACTCTAA	106	E	0	0
TCCCATAGTGCCCTCACTGCATGCAG	120	S	304	277
TTAATTATCCCGTTCACATCTATTCA	138	D	3	0
TCCCATAGTGCCCTCACTGCATGCAC	120	S	0	0
TGAATTGACTCGAAGCCTCCGTTCAG	43	V	0	0
TTGTTGGATGGGCTGTAGAGGTATGC	122	K	2	6
AGATTTCTGAAAAGAATTGGGGTAAC	77	S	631	461
ACCTAAGAAAGCCATAAGCCTACTTG	96	I	600	544
TTTACAACGGAAATAATTACACAAGG	62	N	118	69
AGGTCCCCATAGATGACCAAGTGATG	1	F	0	2
TATTAAAATTAAACCCTATAGCAACA	66	Q	324	221
AGATTTCTGAAAAGAATTGGGGTAAG	77	S	3	0
AAAGTAGTAAATTCATGTAAACACTG	129	K	1487	1162
TGGTAACGAGCCCCAACAAGTACTCA	69	H	0	0
AAAGTAGTAAATTCATGTAAACACTC	129	K	1	0
AAACTATAATAAGGGCACACCATGAC	68	C	2	4
AAAGTAGTAAATTCATGTAAACACTA	129	K	2	2
CAAAATCTTTAGTCGGTTAAGACTAA	129	N	1	2
AAACGGAGTAAACGCGGTCTCCACGA	131	L	1	0
CAAAATCTTTAGTCGGTTAAGACTAG	129	N	1303	977
AAGAAAGTCGAGGACGCGGCACCCTT	0	WT	0	1
AATATTTCAAGTTTGCAACACAGAAT	29	P	0	0
TTCAAATCAGTAGCGTAATAAAGGTC	80	L	1355	1123
TGGTGAAAATCCTATCGTAACTCCAG	136	A	3	1
TTGATATCAATACCTCCCAGACACCG	56	C	214	157
CGGATATATGGCCAAGTGGCCAGTTG	62	R	0	0
AAAACCAACGCAAAGCCATGATTGAT	49	E	1146	1065
GACATATTAGGTTTCTAGGACAAGTG	15	D	2	0
AATGCAAAACTGAGCTTGACCCGTAA	82	A	0	0
TGGTGAAAATCCTATCGTAACTCCAT	136	A	524	501
CAGTAATATGCAAGAAGCTTAATTCG	41	D	548	417
ATAAACCTGCCTCATGTAGTAGCATA	133	F	989	904
ATAAACCTGCCTCATGTAGTAGCATG	133	F	0	2
AAAACCAACGCAAAGCCATGATTGAG	49	E	2	2
ACAATATAAAATTGATAATAAGACAT	76	N	1	2
TCGAGAGGTCTTACAAAGCCTAATTC	71	L	0	0
TCTAATGATGCGGCGTTAACATGGTC	17	S	0	4
TGAATATACATCGGTATTACAGTGAC	123	Q	0	1
CTCTAGGATTGAGAAAATACCTCAGG	25	Y	359	255
TGCACTACGTGCCCACATATATAACT	97	S	475	491
TGACTTTGTTTTCCCCAATAAAGCGC	73	V	0	0
CATATGTATAAAGTAAATCTTTCTAT	5	K	1	0
TCGATGACTGCACACACATATGCCCT	66	I	491	596
GGCCTCAATAAGATCCATTCTGCAAC	96	G	930	993
ATAGTAGTGCGGATCTTATTACTTTT	43	F	4	3
ATAGTAGTGCGGATCTTATTACTTTC	43	F	1	1
ATAGTAGTGCGGATCTTATTACTTTA	43	F	4	2
ATAGTAGTGCGGATCTTATTACTTTG	43	F	2438	2183
ACCAAATATGTCACTTTCAGTGGTCG	3	Y	1	0
GCGTGTAGGTGGCCGGCTTACATAAA	57	W	1	3
ATTAACAAATTAACTAATAAAATAGA	27	H	34	24
GATATCGCATGCTGGTGCAGTCGTTA	98	H	0	2
TTATTGAAGGGCCCCCGTCAACTCAG	74	F	0	0
GCCTACCTCAGTAGGGACGCAATCAT	83	S	0	0
AACATAAAACTTTGTTCTACCCCGAC	140	Y	1	0
TTATTGAAGGGCCCCCGTCAACTCAC	74	F	642	546
AACATAAAACTTTGTTCTACCCCGAA	140	Y	799	672
GGTTGAGGATGCCAGATACTAAATAC	97	C	1032	1030
ACTCAGTGCGAAGAATGAGCCCCACT	120	D	0	4
AACCTCCTTTTTCAAATAACTTGGTA	138	Q	0	0
AATTGAAAAAGAACATATTCAACCCA	130	D	1	1
CTTAGAATTGCTTACTTGCCTCAATA	79	C	2	0
TATTTGAAACAATCAATAAGACCTTT	40	N	441	267
ATGCGTTGGATGCCTTTCTGCTGTAT	36	I	0	0
AAGAGTCTCGGCAATGCATTTTACGC	61	D	0	0
ATCAGAGCCATTCTCATAATCGTGAT	51	I	2	0
AACGTATGAATGGGACTAATTACGGC	118	Q	0	0
TATACACCTTAGCACATTCCTATAAT	47	W	336	323
TATTTGAAACAATCAATAAGACCTTA	40	N	1	0
TCACGTGTTGGACAAACCCGCACTAT	56	C	0	0
TTAATGGACCACAAAAAGTGTCGATT	37	Y	4	1
ACGTGAAATTCTCCCAAAATAAATAA	98	I	694	384
TAATGATAAATAGATTGATTAAATTG	44	M	287	219
CGGGTTTGGACAGAAGATGTCAATAA	127	C	200	152
TTCCGGTTAAGTAGAGACCCTGTGTT	87	K	0	0
ACCATATAACGAGAAGAAGGCGATAA	47	K	1	0
TTTAACCACATTGTCAGAACCTTAGC	125	D	0	0
AAGAAATGACGTAGAAGGGTAACTAC	81	N	54	48
GTCAAAGTTTAAGAAATAAATGAGAA	91	S	92	63
CTTAAAAAGGCGATGCTCTCAAGACT	126	I	181	189
CAAGAAAAAGCAATTCTAGCCAAAAA	11	D	430	297
TCATTCCAAAATCTGCCGAACCTTTG	46	R	2	1
CTATGATTATCAAATCGGAGCCAAAC	93	V	2	0
TCCAAAGTCAAACAAGCTTGATACGG	73	R	157	144
ACAGAGCAATCAATTAAGAATAAGTT	15	M	516	445
AATATAAAACTTTGAGCGCTAACTAG	87	N	3	0
TCAAAACTCAACGGGTACCCTGCCGA	133	K	0	2
TCAAAACTCAACGGGTACCCTGCCGC	133	K	1081	989
TCAAAACTCAACGGGTACCCTGCCGG	133	K	1	0
ACCTTAGTATGCCAATCGGGGTTATT	84	R	395	347
ACAGAGCAATCAATTAAGAATAAGTC	15	M	0	0
AGCGGGTCTTTAGAAACACCGAATAC	82	K	0	0
GGGCCAACAGGGTCCCCCACTTACCG	106	D	4	1
TCTCTTAGTTCTCCACCATGTTTGAG	72	I	1506	1373
CTAACCAAAAAATTACAGATTGATAA	107	P	84	74
TAGCCAATGAAATGCGATATGAAAAA	81	S	349	255
ACGAAAGTAGGCTATAGTGCCTAGTA	101	K	0	2
AGATATGGATCGAACCCTACAAACTG	98	H	803	698
TACGGTTGATCTCCACCTGCACGTTC	48	P	1115	1110
TACGGTTGATCTCCACCTGCACGTTG	48	P	1	1
AGATATGGATCGAACCCTACAAACTA	98	H	2	3
CGCCCTTATGCCCATTGGCCTGCTTG	38	Y	1353	1584
CGCCCTTATGCCCATTGGCCTGCTTA	38	Y	1	2
CGCCCTTATGCCCATTGGCCTGCTTC	38	Y	1	0
GGCGAACGCCAGTATGAGCACGCAAT	91	C	0	0
ATAATAAACCGTTAAAATGGAGACAG	125	T	1153	861
ACTGCTGAATGTAATGATACTACACT	123	S	3	1
TCGAATTTTTGACCCTGACATTACAC	57	C	0	1
GGGGTTCGATCTAGCATCAGAGCGCG	120	R	0	1
GTGGGTTCATGAAAGTAGCCAATGAG	35	C	0	1
GATTTCTCAAATTTACGAGTACCCCT	92	M	0	0
ACAAAATTAGAGGGATACAAAGCCAG	136	Q	1	0
AAGGTCAATCCACTCCACGCCCACAA	11	H	606	504
CTGAACTTAACACTTACCTGTATATA	32	N	0	0
TAGTATTGGACATGCAGACGTAGAGG	128	A	1	3
TTTGAGGAACACGTGTAGTTAACTTG	110	Q	2	1
TAGTATTGGACATGCAGACGTAGAGA	128	A	949	803
AGGAACTATATAGCAATAAAGGTGCT	88	D	2	3
TTAGGTGATATCCACGATTGCAACAG	5	P	1	0
AAAGGCTGAGAGGGAGTCCAAGATCA	14	W	0	0
ATGACAATCGCCCAATAACTATAGAG	66	K	179	162
TGGCCCCGGCATTTAGTGGTGTTCAT	98	E	0	0
AACCCCAAATCACAAGGACCAATTAT	64	M	356	331
CTATACTCTATAGGAAGGGCGCTTTT	119	C	6	3
TTAACAACTAGAACGCGAACATATAC	128	Q	1	0
GCTCTGATAGCCCCAGAGTCCCACGT	0	WT	4	1
TAACTTACTAAGGGCCCATTTCACAA	109	R	0	2
CTATACTCTATAGGAAGGGCGCTTTG	119	C	2165	1947
ATAGTTCTCAATAGAAGAGCAACCAG	124	Q	0	2
CTATACTCTATAGGAAGGGCGCTTTA	119	C	4	1
GAGAAATCACTACATTACTTATTAAC	9	Y	0	0
CTATAGATATGAAAGCCATATCTTTT	129	T	3	3
TTATTATATGCCAGGTACACCCACTT	117	F	3	1
TGGTCCCGACAAGTAACGATTACTTT	135	K	0	0
CTAAATATACGTAAATGCTATAAATA	15	M	148	114
GTACCTTTGCATAGAGAAATATTGAT	4	L	356	320
CGGCCAGGATTGGGCTACACGCGGCC	68	T	0	1
ATAATGAAATAGATGATCCAGGAGAC	10	V	366	307
AATCAATGGTCAGAAGATCTGGTTTC	38	M	3	1
TTCAACGAAATGGTCACGCAGACCTC	23	Q	318	381
TTATATGCCGGTTTTACGTAGTGTCC	12	R	0	0
TATTCTCTAAGATATACTCCACCTAT	138	E	152	125
TTATATGCCGGTTTTACGTAGTGTCT	12	R	254	179
TAGAAGGTCTTAACTGGGCTAATAAG	21	D	867	682
ACCCTCCTTTTCCAAATAACTTGGTA	138	Q	0	1
TTGGTAAAATCCGCGCAGTACTTAGA	40	L	474	432
GATACAACGAGATTAAGTATTATTCA	38	A	386	335
AGTCTCAAATATGACTAAATAACGAG	130	H	0	0
TACCCATAACAGCACTTTACGTTGCC	108	E	67	83
CCAGAGCATACTCGCTTCCTAATATA	20	M	51	58
TGCGAATAACAAAACGCTAAATCATT	32	P	0	0
AGCGTAAGCCCACGTAAATGCACCGA	124	H	0	0
CCACATAAGTGAATACTGCCCACTAT	39	W	0	0
TATTCCCTACAGGCCATAAAATCTAA	115	V	0	1
CTATCTGGAGCTGCTAACGCTCATGT	1	L	838	766
CTATCTGGAGCTGCTAACGCTCATGG	1	L	2	2
TAGCATTGAAAAGGTCGAGTGCACAC	81	V	3	0
GCTCTCGACATCACCGGTCAATAGAG	27	V	0	0
AAAAGGGCAATTCGTAGAAGGAGAAA	130	R	2	0
AGTTGTTGCCTCAGGCTCGGCTCCCC	140	H	0	0
AACGACTTCAAATTTCGATGCTTGAG	133	S	0	0
AAAAGTTATTAAGATGACAAGGTGCA	110	L	1	1
TAGATCTATAGGCCCTGACGGTCAGA	4	M	1	0
AGGCCCTTCTTCTACGAACTCACATG	26	N	0	0
AGCCAATCTCCATTGCGTAAAGCTGT	109	M	2	4
AAAAGTTAATCTTCATATCTAACGGG	64	P	0	0
TACTCTATTTGACTGTTAGCCTACGA	62	H	240	225
TGCAAGCGACAGCCCCTTCATTGACA	40	L	2	4
AGTGATGTGACAGTCGGTCGTCCCCT	121	A	1	2
GTATAAAAAGGCAACTGAAGGCTATG	31	S	0	2
TGTCAATAGCTATAGTAGATACATAT	48	E	2	1
CCTTCAGGAGAAGCTAAAAACTCAAT	76	H	1	0
AACCAAGAGATCATCATTCTGAATAC	9	Q	376	330
AAATAAATGGCGACTGATACTACCCT	6	N	700	478
TAAAGAGATTGAATATATCAAACGAA	121	K	260	222
ATAGAAAGGTGAAGGTATAGTAACAG	113	P	44	42
AAGTACGAATTATACCCTATAGACCG	104	W	1485	1240
AAGCAAATTGACTTTTAACTTGAGAA	3	Q	0	1
TGTCAATAGCTATATTAGATACATAT	48	E	1257	1035
TAGTTAGATTGGCGAGACATTTTTGT	121	M	3271	2852
AATATATAGAAATGCAGTATATCTCA	128	G	287	203
TTGATTAACACCTACAATTAGAAGCG	21	S	1128	942
TTGATTAACACCTACAATTAGAAGCA	21	S	0	0
TACTAAGGCACTTAATAGCTTGGCAT	9	I	0	1
TAGTTAGATTGGCGAGACATTTTTGA	121	M	5	3
TGTCAATAGCTATATTAGATACATAA	48	E	2	0
TAGTTAGATTGGCGAGACATTTTTGC	121	M	2	0
TAGTTAGATTGGCGAGACATTTTTGG	121	M	2	0
TGCCAGAGTCCCCGAGCAATGAGTTA	96	D	0	1
CTGCCTACAATTTGTACTGATCAACA	112	C	16	13
TTAGGTCAATCGTTCTAACGTTCCGC	83	Y	0	0
AGAATAGGCGATTGGCGGTAGTGATT	10	R	1175	1135
TCAGGGATAATGCGGGCGCATTAGCT	120	K	646	691
ATATGGACATATGTGCCAACCGCAAA	54	I	0	2
AACCGCCATAAGGGCAACCCTAACTA	113	D	1	3
AAAATCGCAAAATAACAGAACGCGCA	61	P	416	266
TCAGGGATAATGCGGGCGCATTAGCG	120	K	2	4
TGTCCAAATATAATTTCCGACCAAAG	75	L	1	0
TTTAAGAGCGAAAAAACATACGAAGA	109	R	2	3
GAATCCTAATTTACTGCTTATATACT	76	E	393	304
AATAGCGTTTCATGCCTATGAAACAC	29	L	0	0
CTTTTTCGAGCATCTTTGTTAAACCG	97	Q	489	408
GAAGGTACTTTCATCACCGGTAATAC	9	Q	0	0
ACCCTAAATCCCCGAAACGATATTTA	48	F	211	160
ACGCGATACGCTTTAACATTAAAGGC	119	E	0	0
ATACTACGCGTAGTTAATTAAAATAG	118	S	386	327
ATTTGCAAATACTAACGTTGGGCAAC	134	M	0	0
CGCAAGTAGGTTGCAGATCACAAACA	78	Q	143	106
TTAACCCTTAACCCAGGCGAACCAAT	0	WT	0	1
GAGAAATCACTACATTACTTAGCAAC	9	Y	1	1
TAGTAACAAGTTAATAGCCTCACTTT	103	I	0	0
AAGCATTTGAAAGATAGAAGCGGCTA	117	Y	0	0
TATCGAGTGAACGAACTAATTCTCCA	88	P	1	2
AGTTAAATAAATATCTGTACTAGCAA	66	E	1	2
TCCCGGTAATTAGCCGTGACTATAAG	25	M	2	1
ATCGAGTAAAAATGTAGGCTAGGCAA	129	D	303	270
ACGCGATACGCTTTAACGTTAAAGGA	119	E	3	2
ACGCGATACGCTTTAACGTTAAAGGC	119	E	1202	1158
AAACAAAAAAGTAACGTTTCGTGTCA	137	C	0	0
GAAGTGTTAGGACCACGACGACTGTG	22	Y	226	196
AAAGTGAGACCATAATAAGGTGTAGA	112	H	0	0
ATAATTGCGAATAGGAAAGATACAAG	122	S	2	1
ACGGCTAATCATGGATTGTGCTCATG	79	H	3	0
AATATGAAAACATAGGCTTGGCATTT	65	E	799	739
ATAATTGCGAATAGGAAAGATACAAA	122	S	2	1
ACTTGGTGTGGTCAAGCAATACAAAC	15	G	0	0
TTAGATGGCAGTATGTTAGAAAGACA	28	L	3	1
CACATTTATAAAAACTTCTTCCCCAA	23	M	1	0
ATAATTGCGAATAGGAAAGATACAAT	122	S	398	336
AATATGAAAACATAGGCTTGGCATTG	65	E	1	1
TTCTTTCCGCAGAAAAGGGGCCGTGG	77	H	4	0
ACGGCTAATCATGGATTGTGCTCATT	79	H	787	778
TAAGATTGATAAAGGGTTATGAAGAA	123	Q	403	411
CCTTCATATACAAATCCATGGGCTTA	84	E	0	2
AAATACAAGAACTAGATACTTTACGA	59	H	339	208
TACTTTAAAGGAATTAATAATAGTGG	49	T	0	0
AAATACAAGAACTAGATACTTTACGC	59	H	0	1
TTATTAACTGATTTCCTTAGTTTCAC	50	I	1	1
TAATAGCAACCACGGCACTTAGAACT	2	Q	2	0
AAAGGCTGAGAGGTAGTCAAAGATCA	14	W	0	2
ATAACTGTCATTGACCTTACAAACGA	130	T	0	0
GATATGAGCAATGTTAATATAACCCA	89	K	4	2
GATATGAGCAATGTTAATATAACCCG	89	K	2	5
CTGAGAATGATAATCGAAATACAATA	128	Y	563	446
ACTCAACACACAAGTAAATACGGAAA	124	I	0	0
AGACTTTATACATAGCATTATTCATA	126	G	0	0
TCAAAGTTACCTAAATAACAATCGCT	65	D	465	387
GATATGAGCAATGTTAATATAACCCT	89	K	2677	2112
GGCCCTACCGGGTCCGAGATGTAACT	40	D	0	0
CGTAGAACGGAACAGGACTGGTATCC	44	H	0	0
AAACCAAAATAGCCGACTAGGGCTTA	76	H	2	1
TGGTTTAAATTAAGTTCAACTAGTCT	34	M	0	0
CATGGAGGATCCAGACCAAAGATTGC	84	E	1	0
GATTACGCTTGATTTACAGTTGCAAA	55	C	0	0
AAAATACCATCGATTTCAGCGCAATC	44	I	57	55
CATGACCTAAAACGTATCCAGAACTT	65	C	529	406
CTATGGACTGGGCCAACATGCATCTA	89	F	1	0
TGCGAATAACAAAACGCTGAATCATT	32	P	225	197
ATGTGACGTTGAGAGCCCACTCCGGC	1	E	0	0
TGATTACTTGGCTGTTAAACGTTACT	18	K	0	1
CGGATCGCAACACGGCTCATACTGCC	40	P	2	1
AAAAAGGTCTTCGCGGTTATGAACAA	120	A	0	2
GTTTCCTCGTTTTTTGAGAGGTACTG	30	V	1	3
GACTAAAACTTCAGAGGATCTCCCAG	60	I	0	1
GTTTCCTCGTTTTTTGAGAGGTACTA	30	V	1737	1477
ATACCTGGTTCGAGATGTATGGGAGC	88	K	2	3
CTTCATTTTCACAAAGGAGCATGACG	117	S	0	0
ATTGCCTAAGTTCCTTTAAGACATAT	98	K	1293	1104
TTGTTCATTCAAATGACTACGAGCTA	103	E	1	0
CTTCAGGAAAAGAAGTGGTAATTGAT	110	F	3	0
ATTAAGTTGCAACAGGATAGTATTAC	124	I	6	6
ATTGCCTAAGTTCCTTTAAGACATAA	98	K	1	4
TATTGGAAGCCTTAATAAACTGGCCT	128	L	1	1
TAGTGATGCAACCCGATGCTAACACG	96	R	0	0
ATATACTCTGTTAAAGTTAAGGCTAA	70	L	237	172
ACATATTATGCCAGGAGAATGAGACA	113	T	4	2
ACATATTATGCCAGGAGAATGAGACC	113	T	1569	1459
GGTGAAAAGCGAAAAACCGATAACCC	123	P	95	59
TGTAACGGATCAAGCGTTACCCTTAC	0	WT	0	1
AGGTCAACCAATTGACACAAACCTTT	42	K	1075	834
AGTTGTTCTCCCGCAATCATATCTCT	66	H	11	4
CGAATGTGACACACAGAGGCTGCGCA	17	P	0	0
AAACCAAAAGGTAACGTTTCGTGTCA	137	C	2	3
TTCTATGACAACACTGGTGACCTGAT	125	G	513	525
GAGTTCTCTCATAAAGGTGTCGAGCC	61	C	0	2
ACCAATATGCTGAATATTTAAAAGAG	41	N	436	288
TGTGATTAGCGATCGTCGATTTAATA	2	S	303	246
GTGGAACAGCGAGATCGAAATGCAAA	0	WT	431	424
AGAAAGCTGGTGCCAATCTAAACGAG	5	D	1	0
TAAAGTGCATCATGCATTTTTAACCA	9	R	4	6
GTGGAACAGCGAGATCGAAATGCAAG	0	WT	0	0
AATAGATATCACGCCTATACCTTAAT	102	P	317	297
CGATGGTAACGACATAACCACAGTCC	78	Q	987	880
AGTCAGTAAATAGGTGGATCGAGATT	97	G	1	1
AAACTACTAAAAGCCGAACTAAAAGA	74	C	0	0
AAACTAGTGACCGAAACATCGATAGA	122	A	1	0
ACGCGGAATCAACAAGGTAAGACTCA	137	R	5	0
AATGGTGACATAATAAAAGAACCCGA	138	M	255	154
ATTTATGTTTTTATAATCCTTGACTA	56	G	0	1
CTGTGCCTGATGTTTATCTCTCAATG	29	D	414	334
TATTCGGCGCTTTCACCAAACCGAGA	88	E	393	340
CCCCATTTTTACCCACACGGTCATTA	39	L	0	0
AAAGGCGTGCATGACCGCCTTTTGCG	57	D	0	0
TTTTTACCATCAGTGGCTGGCCTCTA	67	R	2	0
CTGATAGCACAGGATCATATTCATCG	132	H	0	0
AATAACCCCAAACTTAAAGATCATTC	139	R	2	0
ATAGGACCGATATTGTGCAAAACAAA	42	P	0	0
TTATAAAAACACGGTCTTGACGTAGA	93	K	1	0
TATCGCTTAAATAAACTGTGTGCTAC	54	Y	4	2
GACGTTAAACAAGCAAATTACCGTTT	140	F	1	0
TTAGGGCAACGATTCGTAGAGACAAA	106	V	3	2
CTTAGGAACATGGAGCTAGGGAAGAC	56	L	65	81
ACACTAAAATAAAGATGCAAAGCAGT	102	Q	87	90
CACGAAAAGACCAAGGGAAAATAATT	69	N	364	338
GACCCCTGACTTCATGTTTGCATGAG	78	M	1	0
TGGCCCCAGTGGACCTCCCTATAATT	63	S	231	169
CCTCCAATGACTTCACAGCTTGACAT	121	S	2	1
TTAAGACGGCGTGAGTGTTCGAAAGC	0	WT	0	0
TTTAGAGTCATTTAGCTAAGGAAGAA	41	T	0	0
TTATGCACTTGGGCAAATCCCACCTA	5	L	33	26
ATTCAAGCGAGTGCAGCTTAAAATAA	49	C	440	307
CGTTATAAAACGAGTTCTTCACGGAA	75	L	2	0
CGGGATGTCTAATTAAGAGTCGTGTT	139	N	0	1
AGAGGGCTACACATGGCCACAATTTG	96	A	1	2
CAAAAGAGCAATAGCAGATGCGTCTA	90	K	3011	2826
CAAAAGAGCAATAGCAGATGCGTCTC	90	K	3	1
CAAAAGAGCAATAGCAGATGCGTCTG	90	K	2	5
TTCAATTACCGCTCGTGAACCAAATC	43	F	0	0
ATGGAGTCTTGATGGGTAATTTAATA	135	G	0	0
ATGGAGTCTTGATGGGTAATTTAATG	135	G	275	209
AAAAAACAAGTAGCCGAGTAATGAAC	128	C	373	333
TTGGCGGGGCAAATTCAAAAATAGAA	120	W	0	0
AAGACTTCAATACGCATAGGCTGCAG	112	F	2	1
AAGGCATTGGTGCGCAAAACAGCCAC	60	H	1	0
CGGTTCTAAAATCTGGACCCATTAAT	27	R	1	2
TGATCCTGACTGACACAAATCCAACA	137	P	1	2
TGATCCTGACTGACACAAATCCAACC	137	P	1118	981
CTTAACTCTTTTTGAGTCATTAGCCT	44	L	1	0
TTTTGGTCCGTGACGAACGGATTTTT	91	Y	0	1
AACTTTCATCAGAGAGTAAAGGACAT	41	N	1	0
ACATGAACCGAAAGAGAGAGCGAGGT	120	N	6	3
TTTTTACCACCAGTGGCTGGCCTCCA	67	R	0	1
TTTTGGTCCGTGACGAACGGATTTTA	91	Y	1	1
TTTTGGTCCGTGACGAACGGATTTTG	91	Y	1314	1252
ATCCGGTGGATTAAGAGATCATGCAC	4	Y	2	2
TTAGCGTATCAGAGTGCGTCTGAAAA	107	C	0	1
CTATTAGAACATTTTCCCATAACAAA	105	H	1	0
ATAATCTGGTAGACACACTGGGAGAG	69	H	1	0
TGATCGCACTCAACTATAATCACTTG	43	P	0	0
TCACGGTAAGAAATCGTTCGTGTCAA	90	K	1	1
TTGGTTGAGGGCAAAATTCGAGACCT	3	G	0	1
GAATTAGATCAAGCCAACGTATTATG	135	F	1	0
CTATTAGAACATTTTCCCATAACAAT	105	H	612	485
AGCCAATCTCCATAGCGTAAAGCTGG	109	M	0	1
TATCTTTGAGCGGTGGTCATAAAATA	116	E	0	1
TTAAACTGGGAAACACCTATCATGAA	20	R	0	0
TCACGTATATGATCCTTTTATTGCCG	48	D	0	0
TCCCCCTATGCATATTGTGTAGATAG	0	WT	1	0
TCACGTATATGATCCTTTTATTGCCT	48	D	289	283
TTGTTATAATCCCTTAGACTGTACAC	67	C	0	0
ACAGCCGATGCTTACGCCGCTTATCG	103	G	2	1
TTAGGAGGAATTTAACCAAAACAGAG	88	P	541	418
TTCGGCATGTAAACCAATCGGTAATC	39	F	0	0
CAAAGACATAATAACGTGAAAGCTAA	109	N	2	0
GTTTTTGCGGGCTCATCAAGCTAATT	125	V	186	142
CATTGCGAGAAGCTTAAGTCCTTCAG	36	V	0	1
CCCCTAATTACCATAATCAAGCCCTG	65	K	3	0
CAAGTTGGATCCAATGAGTTTTGAGT	8	H	1	0
TGCGGATAAATAGGTATAACTGCAAC	89	S	2	0
CAATCTTAGTTAGTGCTTATGAGTCA	61	Q	1	1
AGGAACACACGTCACAAGCTTTTCCA	0	WT	1	0
TTTTTTCCTACGCATGTTTGCGTAGA	123	Q	1	3
GCAAATGCTACCGGATTCTATATTAT	105	W	0	0
TTCAAGGAAAACGAAATAGACCATTG	14	E	924	845
ACAAGGCGGCAATCAGACATAACCAC	91	W	0	2
TAGGCGCCATATGGTGTCTCTTTACA	43	W	0	0
ACAAGGCGGCAATCAGACATAACCAA	91	W	671	581
AAGTACGAATTATACCCTATAGACCT	104	W	1	2
TTCAAGGAAAACGAAATAGACCATTT	14	E	6	4
CTTAAGCTTAAACTTATGTGGTAAAG	106	C	275	240
TTATCCGTGAACCAGTTCAACGCATA	115	C	2	5
TATTCCTAAAACGCAATTACTAGTTT	106	E	2	1
TTATCCGTGAACCAGTTCAACGCATG	115	C	3	1
ATCGGAATGTTAAAGGGCAGATTTTA	96	F	1129	918
TTATCCGTGAACCAGTTCAACGCATT	115	C	1715	1491
AGAAACTCGTAATCTCGCATAAGATT	47	T	1	1
TATATAAGTGAACGGGAAAAGGATGC	30	V	0	1
CCCGACCTTTTAGAGCGTTCCGACGC	20	R	0	0
TTCCGAAGATGTGACCTGACATCGGC	77	W	0	1
CAAAACTAAGATAATGACGCCAAGGA	9	T	1	1
TATGTATTAAGCTTAAAACGCTCTAC	106	T	593	567
CAAGGAATTTAGAATTCCGCACCACA	105	N	1	0
TCGCAATACAAAACAATATACTCTGT	76	P	538	455
GAAAATGACATGCTAAATATATTGTG	92	N	0	2
TTAGTGTGAAGACCAACCCATCAACA	59	N	337	281
ACACTCTTAGTCACCTTACATATTTC	7	E	196	162
AAATGAAGATAAAGTAATTCCACTCC	69	H	0	0
TTTGCACTATGCAAGAAAGCTTACGA	71	H	0	0
CGCGAGAAATGTCTGTTCAAAACATA	5	P	1	1
TGTGACAAGCAAAGAGATAAGCCCGT	132	K	0	0
CACTAATCAATTTTAGTCACCGTCTG	115	I	3	2
AACCCCCTTTAGAAATTTTCGTTGAA	129	F	0	0
AATTCAAAGAATCAGAGCCCTACACA	128	I	500	348
GTTACCTGGGAAACGATATGAGCAAC	81	P	0	0
TCAACGACGGGGACTAAAGGATACCT	53	R	0	0
ATTCACTTCAAACCGGCCAGGTCACG	138	E	430	473
ACTTTTAATATATATATCACTCACCA	0	WT	118	69
ATTAGCTAAAGGGTTCACTATCCAGC	138	V	2	3
TATGTGATCACACGATACATGTCCTC	4	N	0	0
GGTCGACTTCAGCCGAACAACAGGTC	81	F	0	0
TGGGAAAGCATCGTTTGATATGATCA	117	W	1	2
TGGAATAGAAACAGTTTCTAAGACGC	74	L	0	1
CACGCGATTTATACTTCACCAGCCAC	104	K	0	0
AAATCCGACAGAGAACAAGAAGAGAA	99	T	0	0
GGACCCAATGTGTTGCTAGGTTTAAT	96	L	1	0
AGGAACTCAATCTACCAAGGAACCAA	106	S	0	1
TATGTGATCACACGATACATGTCCTT	4	N	1032	987
TGCTAAACGATATTCTGAAGGCAGAT	79	T	0	2
CAATATCTGAAAACCAGCAAAAGTAG	6	T	1	0
CAATATCTGAAAACCAGCAAAAGTAA	6	T	462	313
GCCATCGTAATATAGCCCGGTTGACA	58	R	0	0
TGTTTGAGAAATGTTAATTTCCTGCG	85	I	0	0
CTTTCAAAACCTTACAGAGTGATATT	107	P	0	0
AAGACACTTATGAAAAGGGTAGAGTG	120	H	1	0
ATATTATGAATATCACTTGGGTACTG	5	G	0	0
AAGACACTTATGAAAAGGGTAGAGTA	120	H	1088	913
CGTAGACATGTACCTCTGAAAATAAT	105	R	724	521
AATATTAGTACTCGTTTACACTATAA	91	D	0	0
GTTGGCCTCTAGGATATCAAATATGT	131	N	0	1
ATCGAACGCACCCATATTGAACATCG	125	P	3	1
ACGTTAACACAGGTAAAAAACGAATA	29	G	0	0
GTATGTCGGGGGGGTAAAGCACACTA	0	WT	0	0
TAGCCCCCTAAGCATTTACGTTAGTT	84	S	0	0
CCCGATCTTTTGGTTAGCGTGGAGCG	68	N	0	2
CTTTTTGTTTACATTAAACGATGTCT	82	C	1	0
AAAAATCACTCGAGGCTGGACCTAGC	125	H	1	3
ATTACCCTAAGGCGAACATTTAAGTC	118	P	0	0
AGAGGCGCGATGCGCCACACTACGGT	0	WT	1	0
CGAAGAAGTAAAGATGGCGAGATATG	34	T	1	0
TTTCATAGACTCTACATCGCCGGTAC	96	G	0	0
ATTACCCTAAGGCGAACATTTAAGTT	118	P	275	269
AATAGGATATACGACTAACTTCAATT	90	L	0	1
ATTTATTGGCTAATTCGAAAATCTAA	28	Y	432	314
TATTATGATTAAACGAAAGAGCAGCT	51	E	0	0
ACAATTGACCCACAATCTAACACACC	31	V	162	159
TCAGAATTAAGTAAGACCTCATTTAT	0	WT	983	873
AATATCAGTTATAATCGCAACATAGA	70	W	2	2
TACTTAAAAAAAGTCGTGTAACGTAA	134	M	0	0
AGAGTTACAAAGAGAGGTTATTACTA	131	P	135	121
ACGATCCATAAAATCTACATATATGA	48	M	138	99
CAATTATTTAAAGTTTCCGGATGACC	87	V	1	2
TAATTACAGGATCATTACGTTTCGGT	115	L	1	4
AAAGTTAGAAAGATGCAACACGCCGC	57	R	0	0
CCAACATTATACTGGTGACAATTACA	5	G	603	463
GTCGGAGTTGAAATGTGCGAAAATAT	123	D	0	0
GGTCAGACAGCTGGTGTAGCGCACCG	129	R	5	13
GAGTCGAATATTTTTATAAATTCGAT	120	E	0	4
TAGTGTGATTGAGCTGGACTGTGCAG	44	I	0	1
TCACGGTAAGAAATCGTTCGTTTCCA	90	K	3	0
TTGGACCGGAAAAGACACAGATCACA	29	C	1	0
TATACGAAACACAACCTTTGCACCTA	84	M	330	347
TTCAGACGACGTTTAAAAGAATAACA	49	S	74	52
CCCAACTGGATATCGGTAAGGCTGCA	0	WT	0	1
GATGGGAATTAGGCGCACCTTTAGCC	84	E	2	0
AGTGAGAACCATGCACCTAGGCTGCA	96	Y	0	1
ATAGTGTTTCGAGCTCTTAACGCCGA	72	Q	1	0
CAACCTATACTAAAACTTTACAGCAA	1	L	170	183
TTTTTTAATAAATGTTGGGCGAAGAA	129	P	314	207
ACCATGGTGATGCGTTAACTAGCAGC	2	W	0	0
TTGTTCATGCAAATGACCACGAGCTA	103	E	2	0
TTTCTCAAACGCATTGCGCTAATACT	38	S	381	308
CCGGGGCGTTCGTTACTCGGTCTTAG	29	D	1	1
GATAATGACTCAGGTTTATACATATG	57	V	634	602
TGGGAACCGCAGCAGAACTTCCTTGA	37	L	0	1
TTTCTCAAACGCATTGCGCTAATACG	38	S	1	1
ACTTTGTAGAGATAGCGAAGCGACCA	56	Y	393	296
AGTAACTAATCCTAGATTGGATTCAC	127	S	2	4
TAACGATGGACAGACTTAAACCGTCG	56	P	0	0
GTCAACCATGTCTCAGTTGCCAAAAC	119	H	1	0
CAATTGGTTGTGTTGACCCGCCTCTA	77	A	0	1
GATAGAAGTAATGAGCTTAGCTAATA	80	I	0	0
TTACCAGAAAGATACTTTTCATTAAT	0	WT	2217	1835
TTACCAGAAAGATACTTTTCATTAAA	0	WT	0	2
CAATTGGTTGTGTTGACCCGCCTCTT	77	A	653	701
AAGGCATTGGTGCGCGGATCAGCGAC	60	H	0	0
TTACTAAAAAGTAAAATTATCATAGT	118	G	1	0
AAGTAAATGGACCTAACTTTGAGCAT	91	W	470	398
CCTAAGTGCCTTAAGGTGACCTGTTT	3	P	2067	1869
TCCGCAGACGGCGAGAGGCCCATCCC	89	E	1	2
ATAACGAGGTAGTCCAGGCCTGATTT	32	S	269	261
TTTTTTCCTACGCTTGTTGGCGTAGA	123	Q	1	1
TAACTCTGGGGTATTCTGGAAATGTT	138	A	0	1
TATTCACATTATCGACTGATTTACCC	91	S	278	282
CCTAAGTGCCTTAAGGTGACCTGTTA	3	P	2	4
CCTAAGTGCCTTAAGGTGACCTGTTG	3	P	5	3
ACGAGGAACCTAAGACGAACAGAGCA	34	T	776	661
ACATGAACCGAAATAGAGAGCGAGGT	120	N	3578	3541
CCATAATGTAATGAGACGAACATATG	126	Y	0	1
CCATAATGTAATGAGACGAACATATA	126	Y	442	356
CTCTGCCCATTATACATTTAAACATC	105	K	1	1
TTTTTACCACCAGTGGCTGGACTCTA	67	R	1	5
AAAACAAAGATGGCGTACATGCGCAA	125	V	1	1
AAGCAAACATTAGCACATCTTTGCAA	59	S	679	681
TGCTTACGCACAAACAAAAATCTCCG	29	H	1	2
CTATGGACTCAAGTCCCTTAAGACAG	82	S	75	96
ATATCCCAACATATTGCGGCATCGCA	57	D	0	0
TAAACCTATAATCTAGTCTAACTTAC	57	C	699	557
AGGCCCTTCTTCTACGAACTAACAAG	26	N	0	0
CGTAAATGCGAGTAAGTCTCCCATCC	25	L	235	245
CACAAGCCTGGCTGGGTCTCAGGCCA	93	H	886	929
CAAAGAACAATGGACCTAAATCATAG	36	K	2	1
AAAGAACAAGCGGCCGATTGTAGCAG	12	D	0	1
ATTAAAACCCAACCGCTGGGCCAATC	66	I	0	0
TTAATTATCCCCTTCACATCTATTCA	138	D	0	0
AAAGAACAAGCGGCCGATTGTAGCAT	12	D	751	470
TTTCGAACAGGTGAGTTCCCCCAAGA	128	D	0	0
AAGATTACGATGAGTGGGAAAGACGA	57	K	0	0
CCATGACGACTACACAAAAGTGTGTC	38	E	4	0
ATGATCTGGATTAGACAATAACAGAG	128	I	1	0
ATGATCTGGATTAGACAATAACAGAC	128	I	237	192
TCATCGTAAACCATAACGTAAGGAAT	117	I	2	0
TACTATTGGACGCCTAACGAAGGTCC	77	K	256	196
TACTATTGGACGCCTAACGAAGGTCA	77	K	1	1
CTCCAAGGGGAGAAAGAGACCACAAA	27	C	501	419
CAAAAAACATTATTAGCAGGTAGAGC	0	WT	1	1
TAATATTTATAAAAAAATAAATGATA	103	W	6	1
CCGTGATACACAATAACTGATACTCT	46	A	2	3
GAATAAAACGTGATGATTATTTTTTG	0	WT	0	0
AAGCATCACACGAGATGTCCAGAACG	77	Q	0	1
CATAGTTGGGTCCTATTCTTGATGGT	127	A	0	1
ATCATATGCATTGGATGTAGGGACAA	132	V	223	210
TCCCACTACCCAAATTCAGTTATTTC	110	L	0	2
AGGATGCGATCCACAGAAAAATAACA	113	I	183	125
ACGTATACCACAGATATGAGCAGACG	126	C	1	1
CATAATGGAAGTTAACAAGATAATGC	129	L	0	0
AGAAGAAAATTTTTATATAGTCGAAG	79	K	115	71
TGGCGCGGCTGCAAGCTCTATTGAGT	102	R	623	697
TTTAATGCCACAAAATTGTACCTACA	64	G	51	45
CTCACATCAAAGCGTTACGTTTAGTT	75	K	244	222
TATCAAGACATATTCGTAAATAGATA	35	A	171	167
GAACCCCAAAATACTTTCTTAGATAA	4	H	0	0
TTTACATATACAGCAAGAAAATAAGG	75	H	0	0
ATGAGAATAGTTAAAATCAATGTTTT	20	D	669	587
CGGCCCCGTAGGGCCGTGCTTAGAAT	80	G	0	0
CGACAAAACCATACGTTTTAGAGTCG	22	P	0	0
AGTCCATAGACAAAGAGATTCAAATC	6	L	0	0
TCCGGGGCTATTCATAAAGTTCCCCT	63	Q	0	0
GGGCAAGACAATTACAGGAGAAGATT	82	P	0	0
CGTTCCCTGCGCTTTACGCTACCAAG	2	P	0	1
TCTTCGTTGCCGATCTCTCCTTGCAC	88	R	3	0
GGTCATGAAAAATCTATATCAAACGA	20	Q	87	69
CGGTTCTAAAATCTCGACCCAGTAAT	27	R	2	2
TTCACCATTATAATTATCGCTGGGTA	5	A	2	1
TTTTAGAGCGACCGATGGTGATAAAA	126	D	268	186
ATGCTATAGACAGGGGATAAACGATT	126	D	3	2
AATAAACAGTGAAAGCAACCAATGCA	57	T	599	536
TCAATGACGACCTGAAGATTATATAT	29	M	1	3
TACATTTAGCCTCCACTTCATTCATA	135	F	0	0
ATTTCAGATACCATCTGATCGCGGAA	74	W	0	0
TGGAATACGGTAAATAAGAGCAGCAA	125	Q	0	0
ACAGACCTGAGATTCGCTAATACTCA	122	L	392	352
AATTGAAAAAGAACGTATTGAACCCA	130	D	0	1
ATTCGACCACACAAGTTGAACGATAC	140	M	1	1
TAATCACTATATAAATGTAAACAATA	50	E	61	38
CCCAAAAAAGCATTGAATTGGAAGAG	101	C	0	0
GGCTTTAGCAATTTAAGACCGCAAAC	73	T	2	4
AAGGATGTATAAAAACGGATATCAAT	4	K	0	0
ACGCTGAATCAACACGGTAAGACTCA	137	R	2	1
ATTAGGGCGTCCTGCTATCGACCCTG	125	P	1	0
CCAGGGGAAACTATAACGGGAGACTT	26	R	0	0
TTAGTAGGAAATGCTAGAGCCTTTCG	79	I	638	648
AGTAAAATGCGAAGAACCTAAAGGTA	137	K	1392	1312
AGTAAAATGCGAAGAACCTAAAGGTG	137	K	1	1
AGTGCAATCCCTATGGATCAAAATCT	79	R	2	0
TAGTGTGATTGAGCCGGACTGTGCAG	44	I	1574	1440
AGTGCAATCCCTATGGATCAAAATCA	79	R	2	0
AGTGCAATCCCTATGGATCAAAATCG	79	R	1316	1059
GCGCCATGAGCGTTGAACACAGCTTA	96	W	1	0
CAGGAGAGAAGAGGATTATAAGTGTG	21	F	1	0
CAGGAGAGAAGAGGATTATAAGTGTA	21	F	215	211
GAATTATGGCACGCTATCGGTACCCG	126	V	0	1
ACCTGAAAAATAGTCGGTCTCGGGCG	38	F	0	0
AAAAGTTGTTAATATGACAAGGTGCA	110	L	0	0
TCCCTCTTTCCAACATAAACCCGTCC	0	WT	3	1
GAAAATCAGGAGGTGTTTAGCTCAAA	49	G	1080	890
TTCGCTAATAAGATCAGTGGGATATA	1	L	135	113
TTTCGAGAAACTTTTCTGTTACGAAA	41	W	1	0
ACAAGTATGTATTACTCTGGCCTTAT	110	K	3	4
GATGAACTACTGTGATGCTGAGTGCA	82	I	0	0
TCATATGCACCTAGCGCATCAAGTCA	126	T	3	3
CTGTTCTAAAATCTCGACCCATTAAT	27	R	0	0
ACACTCTGTATCAGTATACCCTGGGC	136	N	1	2
ACCAAAGGTGGTGGCGGGCCAGAGGA	106	V	1	1
AAAAAACGAATAAAGTCGACGATAAC	115	L	1193	994
TCTTTAGGTATGCGTACCAGGGTTAA	55	R	0	0
TCAATGACGACCTGAAGAGTATTTAT	29	M	1	5
TGTGGGACGAGGAAAGTTGGAACCTG	120	E	0	0
CAATTAATATGGAAGTCTGGTCACCG	57	C	627	545
CAATTAATATGGAAGTCTGGTCACCA	57	C	0	0
CTCCATTAGACTTATACGGACTCGAA	79	V	0	0
TGTGCCTAAACGCACCTAGATATAGT	89	W	0	0
CAGAGTCAAGCGCGCGGCCTGCGTCC	38	R	477	537
CTCTATTAAGCACCAAAAAACTATTG	130	P	1	0
TAGGACGAATGTGGCTACCTGACCAG	21	F	1	0
CTCTATTAAGCACCAAAAAACTATTA	130	P	432	394
GGTTAATCCAAATAAAAGGAAGCAAA	138	A	441	358
AGATGTTTCAATAGATGACCTGGATG	0	WT	0	2
ACGTAGTCGTGGGATTCATGCTGACT	49	D	1	0
TTGAATGGAAGGGTAAAATCAAGAAA	79	K	72	45
GGATTCAACTCTGTAATCAGAACCCA	96	E	0	0
TGACTTTCATATGAAACTTAGGTTGC	63	L	701	672
TTTACTGGGAAGAAACCCCCAAATAT	56	P	1	0
GGATGTTTATTAATGCTCCTTTAAGA	131	D	160	209
AGCGTAAGCCCACGCAAATGCACCGA	124	H	675	723
CACCTAAATTCATTCTAGAGCCAATT	10	E	1039	916
GGGCCAACAGGTTCCCCCACTTACCT	10	R	3	0
GGGCCAACAGGTTCCCCCACTTACCA	10	R	6	7
GGGCCAACAGGTTCCCCCACTTACCC	10	R	1	0
GGGCCAACAGGTTCCCCCACTTACCG	10	R	4707	4433
TTATCTACTGCTAAAAATGAGTTTGA	82	S	1353	1139
TTATCTACTGCTAAAAATGAGTTTGC	82	S	0	1
ATCAGTGGGGTGGATCAGAGCACCAC	5	F	1	1
TCTTACGTTACTCTCATATCGAATTC	0	WT	0	0
TAAATTTGGGTCCTATATGAAGTGTA	126	H	260	171
ATCAGTGGGGTGGATCAGAGCACCAG	5	F	1081	1041
TAGATATGCAATTGGAACCCAACGGC	53	W	0	1
CGACTTATTTAGTAATATCAGCAACA	17	E	221	218
GATACGCAGGTAAATACCGGAATCCC	118	A	0	1
TAGTAAAAGGGACTAAAGCCACAGAA	36	Q	0	0
AAGACCAATGCGCGAGGGACTGCGCA	124	D	1	0
GAATGCCAGGTAAATGGGAGCAAATG	82	E	1139	966
GAATGCCAGGTAAATGGGAGCAAATA	82	E	1	1
GAATGCCAGGTAAATGGGAGCAAATC	82	E	0	0
TGATTATCCGAGCAGGTTCGGCTACC	77	Q	105	86
CTTAGGGGATTAACAATGAATTTGAA	120	V	0	0
AATTTAACTCGCGGACGCTCTGTATG	65	H	759	635
CGAAGGATTAGCGCTAAAAAGCGCAT	68	F	1	1
CTAATTGTTAATACGGATTGACCAGT	47	S	1	1
TAGATGACATATGCGTAACGAACAAT	44	L	3	1
GTGAAACCTAGTGGGACAAAAAGGCC	81	H	0	0
TATTGGTACTATTACCACCCCACAAA	21	L	0	0
CTTTCAAAACCTTACAGATTGATATT	107	P	225	207
ACCTGAAGACCCCCCTAATGCGCATG	11	Q	2	1
TATGCATATGACAATAATTCACGAGT	130	W	0	1
CAAATGAGAGGTCAGGAAAGCCTATT	137	I	1	0
TTAAGCCTGTCATTATAAACAATACA	116	H	165	146
TAGCCCAAGAATCGTTTATTTGGCAA	61	D	0	0
TCCTTAATGATCAGACGATATATGCT	137	D	1	1
CCCTCAAGATCCATGTTGACCCAGTG	117	E	202	189
TAGTTGAACTATAATGGACATGCTAA	88	R	0	0
GCAAAGAAGCGTGCACATGGGTACAT	20	N	0	0
TATTTAGACCTATCAGAACAAAATGT	84	P	0	0
TGGGGCATAACGCCAAGGTGCAAAAA	120	F	344	265
ATTTAGAGTGCATTTCATGTCTCCCT	73	Y	3	2
ATTCAGTTCTATTCCCCTAAGGAACT	17	Y	0	1
GAGTTTGAGTACCGAAGAATATGAAA	117	E	1	1
ACTTGCCAAATTATCTGAGCAGAATA	32	D	740	550
ACTTGCCAAATTATCTGAGCAGAATC	32	D	0	0
GAGTTTGAGTACCGAAGAATATGAAG	117	E	1	0
AATTATTGTGAAGTTATGGTGCACTA	68	F	664	604
TAGCTTCTGCCATCTGTCGCGGGACG	1	S	2	1
TAGCTTCTGCCATCTGTCGCGGGACA	1	S	467	428
GAGTTTGAGTACCGAAGAATATGAAT	117	E	813	729
TAAGAGCACATTAATCTGACACAATC	137	K	3	4
TAAAGCGAAGACGTGTAAGCCGTTAC	30	N	1	0
TAAGAGCACATTAATCTGACACAATA	137	K	3628	3038
AATACTCACCGCCAAGAACTATGTCG	125	M	5	7
TAAGAGCACATTAATCTGACACAATG	137	K	2	4
AATACTCACCGCCAAGAACTATGTCA	125	M	2388	2040
AAGAGTTAACTACAAGACCCAATTAT	75	L	230	198
AATACTCACCGCCAAGAACTATGTCC	125	M	1	0
GTGAAACCTAGTGGGACAAAGATGCC	81	H	1	0
AGGTACTGGTATAAGGTGTCACACTG	41	L	0	1
CCTGCTAGTATGACTTAGTACTCCTT	122	R	2	1
AGGTACTGGTATAAGGTGTCACACTC	41	L	2	5
AGGTACTGGTATAAGGTGTCACACTA	41	L	4	6
AAGCAGAGAGACTTCCTGGGAAGCTG	131	R	0	0
GGGGGCAATACCACGACTAAGCCTTC	87	R	0	1
AGGTACTGGTATAAGGTGTCACACTT	41	L	3089	2940
TATTGCGATTGGCCTCGACATTTACA	57	K	0	1
AAATACAGTAATGACGGATGTTGGTG	55	P	241	220
TCATCATGTAACATGGAATACACTGG	77	I	1	0
TCATCATGTAACATGGAATACACTGA	77	I	2	0
ACTGCTGAATGTAATGATGCTACACT	123	S	3	2
TAGAGCACTAAGTGTCAACAACATCC	89	L	432	390
CTACCTAAACATGGAGATTATGGTTG	85	N	1	1
GAAATGGGTAAAACTGGCCAAATTTT	139	V	0	1
CACTGAAGTATGGGCCGGAGCCGGCC	62	T	2	0
CTACCTAAACATGGAGATTATGGTTT	85	N	1604	1459
ATAATCCTAGAATGTAGACACCCCAA	3	P	307	207
CGTCTAAGTGTCAATATCCGTGATAA	52	N	1	0
AGGAAGTGAAAAAACGGAGGACAACA	92	K	0	0
AAGACGGAGACGACCAGACTGTTGAT	115	Q	1102	1068
AAGCCGATTCGCGGCACCCGGTTTCA	89	N	354	304
AAAACTCTCAATAACAAACGTTCAGT	84	E	441	346
AAGGATACGACTTACACGATGGATGA	82	I	0	1
AAGGATACGACTTACACGATGGATGC	82	I	796	818
TACGATTGCTGGTGTGGCTTTATTTC	129	Q	565	528
AAGACGGAGACGACCAGACTGTTGAC	115	Q	1	0
GTGAAGTATAAGGGATAAGGCTGATA	117	K	4	0
AAAACTCTCAATAACAAACGTTCAGA	84	E	0	2
TAAGTAGACTTATGTGACCGTTCACG	57	D	2345	2262
TCTTCGGTTAGCGCGTATTCAACCAT	8	Q	1	1
AAGACTGGAAGTAAACAGGGCATATG	93	Q	279	199
ATGAGGAAAGTACCTCCAAGGAGCGA	105	R	0	0
TATTGTGCACGTGATAGAGATCAGTA	129	N	0	1
AATAGATATTGAAGCAGCTATGGTTA	78	I	2	0
AAAGATAGTCCTAACATAGAACCCCA	51	Q	592	425
GCCCAATTCACATGCTAATTCAACAT	88	F	275	268
AACCAACCCTTACAAGTTGCCTCTAC	5	D	853	686
TGTGGCGTTATACGAAGGATACGAGT	89	R	1	0
ATAGTCAGGACCAAAACTTTAAGCAT	44	M	2	0
ATGAATAATTAGCGAATTACGACCCC	25	A	503	435
AAATGTTTATTAATAAGCGACTAAAA	97	Q	26	13
GGGTTAACAACCTCATACTGCCCCCC	16	K	1	1
ATATCGGAGCCTCCGGACGACCATCC	127	Q	267	258
AATATGCTAGCCGGGATAGCGGGTAA	65	I	206	180
ACGATATTGCAAGGGGCATTGTACTT	82	S	1	1
AATATGCTAGCCGGGATAGCGGGTAC	65	I	0	1
TTCATGTTACATTCAATATAACGGAC	126	K	5	0
GATAAACTAAAAGGAGAGACAACGGT	108	Q	62	61
GGGAAGATCAGAGAAACCCAACACAT	20	T	244	221
TGAAAGTAAAGTCTAATTATGCAGGT	117	L	3	5
ATCGAACGCGCGCATATTGAACATCG	125	P	1	0
CAGGATTCACCTCCAAACGGAGGCTA	19	Q	882	784
TCTATAAAACTTACGGCGCTCATACT	122	R	0	0
GTTTCATACTCATTATGCCTTATCTA	87	K	61	57
TATCCTTATTGCAGACAAGACGATAT	1	A	0	2
TCCCCTAACTACGGGAGTATGCATAT	0	WT	1	0
GTTTGCAAGAAGTCATAAGCAACCTG	47	I	2	1
GCCGAATTCCTGGATGTCACCACCAT	8	G	37	46
AGTAGAACACTGAATGAGACCCAAAT	81	S	0	0
ATGGCAACCGAGCATAGCACAAACTA	137	R	0	0
TAATTAGAAATCGAATTCCATAACAC	15	F	0	0
ATGTTTCTCTTGAGATCACGTCCACT	122	E	1	1
CAAAGTTTACGTTGGCGAGATTCACT	31	K	721	615
GTCGTGTGAGGAACGGGGTCCATTTA	122	T	738	552
CAAAGTTTACGTTGGCGAGATTCACA	31	K	0	1
CCTATGAGTCTCCAGCAAAGCACGCG	107	G	0	0
TAATAAAATAGTTGGTTTTGCCAGGG	31	V	4	5
CAAAGACCTCACGTAGAGTTTCCCCT	4	N	0	0
TCGGCTAACACTCTTTTTACACTACT	108	H	1288	1253
AACAACCGCTTAGGTCAGGGAATGTA	28	G	2	0
ATTACATCGAAAAAGGAATTTTTCAG	35	R	0	0
ATGCTTGCTAAAGTTGTCGAGACCAA	120	A	219	189
TCGGCTAACACTCTTTTTACACTACA	108	H	3	3
GTCGACAAACGCATAACTACGCATTA	137	D	2	0
CTAGATCCGGAGACCTTCGTCTATAT	134	I	1	3
TCGGCTAACACTCTTTTTACACTACG	108	H	0	0
TGTGGCGCTACTATTCTGCTAACTAA	8	T	2	3
AAGTTCAAAACTGAGGGTTATGAGCC	37	M	0	1
CGACAAACTATGGCGCTTACCGTACT	67	H	837	965
CGACAGCACAAATTTAGTACCTCTCT	23	Y	2383	2341
TATTAAGCCCTGTCTGACAGGAGGAT	109	A	0	2
CGACAGCACAAATTTAGTACCTCTCA	23	Y	6	4
CGACAGCACAAATTTAGTACCTCTCG	23	Y	3	3
CGACAAACTATGGCGCTTACCGTACA	67	H	2	2
TTTTTTCTAGCGACACGCGAATACTA	80	D	6	0
ATGTATTTTCCGAATAGCCATTGATG	15	Q	0	0
GCCAATTGACAATTTGATAAATGAAC	98	Q	1	1
TAGAAAATGTAGGGGTATCTCCCGCA	104	Y	1468	1345
TAGAAAATGTAGGGGTATCTCCCGCG	104	Y	0	0
GACACTAGCATCTTCGAAGGTACCCT	85	E	1	0
ATAAAGGTTAATAGTCAAATAGTTTA	105	R	325	256
CTACGCTGTTAAAGCAGCGACGCACA	117	V	1	2
AAAGAACAAGCGGCAGATTGTAGCAT	12	D	1	0
GGAATTCACGATGTCGCATATTTGTC	78	W	1	5
CCTAGACTTGAACACTATGTATTAGA	103	E	0	0
GAACCCCAATATACTTTCGTAGATAA	4	H	1	3
GGATGCCATGAAGAATAGACGGGGCG	135	K	3	2
TTGGCACATCACGAATCAGACAAGCA	108	H	4	1
GGATGCCATGAAGAATAGACGGGGCT	135	K	1196	1165
TCCTAGCAAAGTAACCCTTACATGTA	96	Y	1	1
ATCTAAAATTTTTGACTCTTTCCATA	1	F	348	206
GAGGTACATTTAGACAACTTTGATAA	135	W	304	261
ATGTATTAATCCTATGTACTAAAGGA	88	F	48	42
TCCTAGCAAAGTAACCCTTACATGTT	96	Y	1780	1645
GGTCCAACTAAACAGAGCTCCAACCA	34	N	0	0
CTTCCATATACTAACAGACCTAAGGC	113	I	3	2
ACTCTCCATAATTTACAAGAACGTAG	97	S	5	6
ACTCTCCATAATTTACAAGAACGTAA	97	S	1	4
ACTCTCCATAATTTACAAGAACGTAC	97	S	0	0
GAATCTTTTTGCAATCAAGCTTTCAA	8	H	157	135
ACTCTCCATAATTTACAAGAACGTAT	97	S	1570	1186
TTTCGGGCGTACGATTCACGTTGCAG	117	T	3	2
CTGATATAGGTGCAGATTGAGAGGCA	104	C	1	0
CGAACAATTAGTCCGAGATAATATAA	73	V	0	3
CATTATTCATAACACTGTATATAGAA	9	H	156	123
CACTTTTGAGAGAAACACGTCACATG	55	P	2	4
TGACCGCGAAGTTATAATGTCCTCTT	78	S	0	1
CTTCCGTGATAACCCGCCTTCACGAA	133	D	1	0
GGAGGGGGCATGCTCAGCAGTACCTG	6	V	1	1
TGCTGGAAGTAATAGTCGTAATTGTA	131	K	0	0
TAGAAGTTCCTGTATGTACAAAGATG	59	K	562	385
TACCGTGATCCTCTGTAGGGCTTACT	33	Y	476	431
TGCATATCTTGTTTGAGGCAACGCAT	76	D	0	0
TAATACCGAGCCTAGTCAATGTCACC	2	H	0	0
ACAAGACCTTATACCGTTTATGATTA	3	I	273	245
CCATGGCTAGGAAGCACGAATGATAA	76	P	5	6
TTTCGACATAAACTCATTTATACTAC	100	C	0	0
TATTCACGTCGTACCTGGATGATTGT	103	V	1	1
CTGGGTCATGTTAGAACCGATCCTGA	66	I	0	0
ACGGAAGAACTACTACTACTGTTAAA	112	M	184	139
AACGCAGGAACATGATATCTGCAAGT	8	N	1	0
TGGTCGTGGAAAGGTACCACACTGGG	0	WT	0	0
ACTAGAGTATAAACACACTATGTCTG	74	F	0	1
TGTAGAATACTCAAGAACTTAGGTTG	135	A	871	816
AACGAGGCAGAAAGATTTTATAAGTT	81	W	0	0
TAAGTGGATCTACTAATATGCCATTA	57	Y	703	635
TCGAGGCAAAAAAAAGCCAATAAGAC	82	T	738	696
AGCCAATCTCCATTGCGTAAAGCTTG	109	M	0	0
GCGCTGATACCCCCAGAGTCCCACGT	0	WT	1	0
CTAGAGCAATTGTCATAGAGAACGAG	129	K	1	0
GTAAGTTAGATGGTCACTGGTTTTAC	104	G	0	1
AGTAATTAGACGCGAGAAAGCGATAG	3	Y	4	0
ATCTCGATATGGATGCATGATTTTAT	24	H	0	0
TTAACCTCCCACAATCTCTAGTTACA	110	R	0	0
CATGCAATTATATGACTCGTTTCCGC	40	M	3	3
GATACTCAGGTAAATACCGGAAGCCC	118	A	1	1
GAGGGGTGACAGCTAACCCCCTGTAA	130	W	1	0
GACATATATAGCAAGTGCAAAACGTT	119	L	2	0
TATATTTTACCAATCACCGAAGAACT	101	T	1	0
GAGTTATGATAATCGAAAGAAACATA	71	M	0	1
TGGTGTCAGATTTGCGACTAGCTATA	108	W	544	542
CTTCCGTGATAACCAGCCTTCATGAA	133	D	1	1
TGTTTTAGTTTGTGTACCACTTAGGA	107	D	4	1
GATCCGTGATACACAACTGCAAGAAC	107	S	3	0
TATCGCTTAAATAAGCTGGGTGCTAC	54	Y	0	2
GGCCTCAATAAGATCCATTCTGCGAC	96	G	1	0
TCGGTATAGCGTAGCGTCTCACCTCT	49	H	2	0
GCTAACGCGTGCAAACTCCGAGCTGT	99	N	1	0
TTAATAGTATAGGTGTGATCTCAATA	33	H	0	0
ACGTGTGAAGACGTTATCGAATAGAA	13	R	561	459
ATGCCCAAAGATAGCAGTATACTGGT	66	T	1	1
TCCCGAACGACCCTTAGATCGAACAG	115	A	0	0
TATAAACCGTCAGCACCGCTTTCTAC	31	E	0	2
TGTTATCCAGCGACATAACCCCATCG	113	R	484	393
CCCTAGGTAGAATAGCTCTGATAAGA	55	G	1	0
CAGGCCATGAACCCTTCTAGATTAAA	51	V	3	2
GACTAATGATGTTCAAAGTTAAAGCA	31	V	162	136
CCCGACCTTCTAGAGCGTCCCGACGC	20	R	0	2
AAACAGGTTGGAAGTTCTAATAAGGT	4	C	0	0
GGACCACCGTATTCTATCTGCATCAG	0	WT	3	2
AATGGCTTACGCGCTATAAAAGTGAT	76	Q	0	0
TTTGACAGAACTGTCCATCACGTGTA	82	I	1	0
GGACCACCGTATTCTATCTGCATCAA	0	WT	989	890
AAAATGCTAGGATCAGACTAAAATCC	117	K	0	0
GAACAGATAATAATCTTTCGCCGAAC	46	T	0	0
GAACAGATAATAATCTTTCGCCGAAA	46	T	1361	1126
TGTGAATCAGAAGCACCAACTTTGCA	73	R	0	0
AGAGAAGAACTAAGCAAAAACTTGTC	10	R	0	0
CTTCCCATAAAAGAACTCTAATCAAT	56	E	1	2
GAGCTTAAGACCCCTGTCATAAAGCT	67	K	1089	874
CCAAAGAACAATTCATAGCCAGTTAC	107	I	115	132
GCTTTTAAGTGCAACGCTACCACATA	133	G	46	54
AAACCAAAAAGTAACGTTGCGTGTCA	137	C	3	1
ATAAGAAACGCTAACGGTCAATCCGC	99	V	1	1
ATTAGGGCGCCCTGCTATCGAACCTG	34	H	0	0
AGGATGCTACCGGCATTCGCCGCACT	122	S	1	0
TTAATTATCCCATTCACATCTATTCG	138	D	4	2
TTAATTATCCCATTCACATCTATTCA	138	D	3015	2319
TTGCATATGAGTTTATCTGGAGCATT	70	T	200	166
GTTGGTCTCTAGGATATCAAATTTGT	131	N	0	0
TTGCGGATCTCAGACGAAAATGTAAA	129	P	0	0
AGATTACTAAACTTGGCTCAATTTGC	49	Q	1	0
ACTAATTAAAATTGAACACATGTTAG	117	W	0	0
CACATGAAAAATTTATATAAGCGTAG	69	C	8	16
TGTAATGAAATGTTTACCACTTATAA	73	L	531	471
GGCCATATTGCTCGTGTCTGCGCCCC	58	Q	887	1017
CATGAAATAGAACACGGTAAATGACC	122	S	3	1
TATCGCTTAAATAAACTGGGTTCTAC	54	Y	1	1
AATATTAGTACTCGTTTATACTTTAA	91	D	0	0
CATGTTTATCGGATACTCAAGCTGAT	40	E	1	1
TCGCGTCAAATCAGCTCCCGGTGTGG	89	I	0	0
AAGACGGGGACGACCAGACTGTTGAT	115	Q	0	0
TGGTACCTACTGCAGAGCATAACAAC	117	G	1	2
TCGCAGAGGGTAAATGGCATGGTAAT	13	H	2	1
ACAACCACTATAAATATAAGATTAAG	129	M	373	253
AATCCGCATAAGTGACATTATTATGT	124	K	200	192
TATTTGGGCTGACTTAATCTTCCTGG	30	D	0	0
TTGCTTAGACTTATGGAATAAAATAA	103	R	2	2
ATGCCCCACAAACTGAATAAGATACA	136	A	1	1
TGAATATATCACAAGATGGAAGTAAT	61	I	2	1
AGGCTCCAATTTACGGATTAACTAGA	17	K	2	1
TTGCTTAGACTTATGGAATAAAATAG	103	R	7	1
GATTCAAGTAGAAGAGGAACGGTCTC	82	D	2	2
GATTCAAGTAGAAGAGGAACGGTCTA	82	D	3	2
GATTCAAGTAGAAGAGGAACGGTCTG	82	D	2887	2474
AACACGATTCCATTGCTTAACTGGGG	65	H	0	0
CATAAATTTAAATAATCAAACGACTA	62	L	329	207
TTGCTTAGACTTATGGAATAAAATAT	103	R	937	848
CATAGATGTTTTTATAGAGCTTGTAT	83	L	552	500
GGCACAGGAATAGCATGACTTTCTTC	98	I	630	776
CAAGTAGAGAAAGGTGAATCTTCACA	89	F	1297	1135
TAAGTGCGCTCGTAATATAAATGGTT	65	P	0	0
AATTTAGTAGCGAAGGATTAGGTATG	52	K	3	2
TTGGCATTCACCTAAATAAGTAAGAA	77	I	0	0
ATGTGAAAAATAGTTCGGGTTATCAA	81	P	1	0
AAGGATGTAAAAAAACGGATATCAAG	4	K	2	1
AAGGATGTAAAAAAACGGATATCAAC	4	K	1	3
AAGGATGTAAAAAAACGGATATCAAA	4	K	4	0
GAACCCCAATATACTTTCTTAGATAG	4	H	1	1
TAAATCGTATACGTGAGGGTATATAG	6	T	418	443
GAACCCCAATATACTTTCTTAGATAA	4	H	1357	943
ACTGATCTTTTGTTAAATTCGGCTGC	96	E	0	0
AAGGATGTAAAAAAACGGATATCAAT	4	K	1928	1412
TCAGTGCGTCTGACATTAGCGAGTTG	64	L	0	3
GATGAGATTGGAATCTTCAACCTTAT	57	P	434	415
TTCACCCCCTAAGGCCTTTACATTAG	28	G	2	0
ACATGAACCGAAATAGAGAGCGAGGA	120	N	9	9
ACAACAAATCAGTTAAAATCTGCCCA	136	R	1	0
ATTCAAACCATCTAGGTAGAAAATAA	140	H	0	0
GTCTAGAACTTGTTCTTATATGGCAA	88	E	1	0
AAACCTATGTGGAATCTGTGTGAGAA	75	R	1	0
ACGAATGAGTTGAATAATCATTTGCC	36	N	0	0
AGTATAACCTGCAAGGATAAAATCAG	99	T	0	0
TGATCGGGTAAGAACATAAAACAATA	29	P	0	1
CAAGAGATTACAGAACATACCCATTA	103	G	1	1
GTGCGCAATGACCCATAATTTGCTTA	76	W	1	0
TGTGAACCAAAACGTCGGTGAAATTC	79	G	0	0
ATGGCACCAGTAGCACCTTCTAACTT	0	WT	0	0
TAGAGAGATTTTATCCTAGACGAGTC	88	G	549	515
TTCTTTATAGCCTAAAACTCCAATTA	138	V	0	0
CAATCTTAGTTAGTGCTTATGAATCA	61	Q	1015	863
GTAAGTTAGATCGTCACTGGTTTTAC	104	G	2244	2115
GTAAGTTAGATCGTCACTGGTTTTAG	104	G	2	3
TTTGAATGGAGGCGAACTGATTCAGG	82	A	1	2
GCCGTGGTCACTCATTCTCCAGGAAT	59	H	3	0
ATTATATGGTGGGGGGAGAAACTATA	38	T	463	295
TATCCCACCCTTACCACACCGATGCA	43	M	0	0
GTATTATCCTAATTCCTCGTGTTAAA	63	Y	1164	1006
TGAGGCTCAGTACCTGTTCAGGAACG	130	V	1	0
TCCCTACATTCCTTCGATACCTGAAC	124	D	1	4
TTACTATAGGCCTCAGAATATAACAA	117	G	402	268
CCAAAGCATATCTTAACATGCCAATA	121	M	0	0
TCAGGTCCAAGTGTAAACTTGGACCT	57	H	0	0
AATCGCTGATCTTGATGATTAAGAAA	93	C	95	71
ATACCTGAGATTAGAGATGTTTACAC	81	S	4	0
AAACCTTAGCTCTCATGGCGGGGGCC	55	D	0	1
GCACGATATAACTAAACTTAGGTATA	28	R	1	2
GCACGATATAACTAAACTTAGGTATC	28	R	620	712
AAGGTTAAATCAAACCAAGATGTAAT	140	C	3	2
TACTAAGCTTGATTACGTTCGCCTTT	5	D	63	36
GAGCCTAAATTCACAGGTTAAAACTA	135	V	28	15
CTATAGCGGATTTCCCGGGCTACCCG	133	I	0	3
TAGCAAAATGAGTCCTAATATAAAGT	100	D	370	366
TCGCTCAAGTATTATCACATACTACA	76	Q	0	2
ATTCTGAGGTCATATAGAATTTCACT	100	N	649	545
TCAGTAACCTTTAACCGATTATCCTA	73	W	0	0
GATGAGGTTACCCAAGCAAAACCCTT	93	M	786	679
CAAGTCATTTACAAGCTGCCATAACT	75	C	1	0
TGTTGTCAGGAACCAATCCCCGACAA	103	C	1015	1029
ATTCTGAGGTCATATAGAATTTCACA	100	N	1	1
ACTTACCAACGAGGTATTCGGCGGTC	49	K	495	418
CTCCATAATTCCGAGGGAACAAATGC	138	G	2	0
CGTGCCCTGCGCTTAACGCTACCAAG	2	P	0	1
CTCTTACACTATCCTCATAAACTGAC	66	Y	0	0
CCTAGAGGGCGGTACGCCCCCTAAAT	33	D	1838	1418
TTAAATTTGAGAATAGAACGCTGTGC	2	A	0	0
CTGATTGATTCAAGGTCAGGCCTGGA	98	N	0	1
TTTAAAAGAGACCACTACCACCAACA	56	K	1	1
GAGGCCGCATAATGAAAGTCGTTGAT	2	S	0	0
GTGTTAAAGTACAAGATTTCGCTATA	117	V	2	1
GGATTACCTAGTCAGAAAGTTTGACC	59	Y	287	282
GGATTACCTAGTCAGAAAGTTTGACA	59	Y	0	0
CCTAGAGGGCGGTACGCCCCCTAAAG	33	D	5	0
ACAAAGACGTTGACATGAATCAAGAT	19	E	1	3
AGGGCCTTAGACTATAAGCCGTGCTA	3	N	0	0
AAACATGAAAATAGAATCATAGAACC	52	I	1	1
CTTTCCCTGTATTGCGTTTCCCATAC	4	G	1	0
AGGATAAATATTATACGAACCGTAGT	93	Q	1	0
ATAGTGTTTCGCGCACTTAACGCCGA	72	Q	0	0
GTCAAATTGCCTAATGTGTACTTGTG	57	F	1	3
GTAAGATGAGAATTCTGTTCACAAAA	120	A	1	3
ACCTGCTAGTAATTGAATGTCGTCTG	46	A	361	281
GTGCCAATCCTAAGAGGTTCTTGACC	43	C	1	0
TAAGAAATAAGCAACCAGAAACATGA	107	M	526	376
TTGGTTCGAGAAATAATGGTAGAAGC	126	I	640	564
AGGTTACGGTAGAGACTAGCTGTCTG	49	S	301	303
CCTGATAAAAACATTCTAAAATATAT	81	V	654	584
GTATTACGACCACTCTATTCATAACT	12	A	0	1
GGACATCACGTACAAAGTTCAATGAT	77	E	765	702
CGGATCGCAACACTGCTCCTACTGCC	40	P	1	2
AAAAGTTATTAATATGACAAGGAGCA	110	L	6	1
CACATTGGCACAAGTGTCTATCGACA	117	K	2	1
GAGCAAATAGACAAGAGAGGGAATAG	20	H	432	372
AGTTTATCGTGACGTACGAACACTGA	41	V	1	0
AATCTAGTATGTTACACACCGACTCG	89	F	662	554
GTATAAGTGAAGTGCGAAAAAACACA	75	E	867	727
GTAAACAAAACGCGAATGGCCCTCCT	89	N	4	2
AATCTAGTATGTTACACACCGACTCA	89	F	0	1
CAGGGGCCTAGCTGATGCCGAGGCTG	11	C	22	17
AGTCTACGTGTTTTGCAATCTAATAT	16	Y	1021	764
TTAGTATAGGCTACCTAAGCCGACGG	73	D	815	686
TAGGCGCCATATGGTGTCGCTTTAAA	43	W	4	0
ATTACTTCTATATGGAAGTTACGAAA	34	Q	93	81
AGTCTACGTGTTTTGCAATCTAATAA	16	Y	1	0
TTAGTATAGGCTACCTAAGCCGACGT	73	D	0	1
TTAAATTTGAGAATAGCACGCTATGC	2	A	0	0
ATGCATTGAACCGGATTCATGACTCA	117	F	0	0
CGTTTTGGTAACCTGGGCGAAAAGCA	30	Q	1247	1012
AAACTATAATAAGGGCACTCCAGGAC	68	C	0	0
TTAGCCACTGTGTTCACCTTACACAC	10	S	1	0
ATAATGACTCCGTGAGTAAACTAGTA	125	M	0	0
AAACAGCCCTACACGGGCGATACAGT	10	R	776	616
CGTACGTTAATTAAATCGCTAAAGGA	115	H	1165	946
GATGTACTGTTTAGGAATTACATTCA	137	L	362	368
CGTACGTTAATTAAATCGCTAAAGGG	115	H	1	0
AAACAGCCCTACACGGGCGATACAGA	10	R	1	2
GTCGTGGTGGATCAACAGGCTGAAAA	136	F	439	458
CTTGACATAGACATGGTCTCCGCCTG	62	W	2	1
TGCTAAAGTAAATAAATAGCATCAAA	97	R	46	31
AGTACTAAGGCTGGAACGGGTTGGAG	45	N	2	8
CAATGTCAGGCCTAATGTGCTTTGAG	37	S	0	0
AGTACTAAGGCTGGAACGGGTTGGAC	45	N	3	4
AGTACTAAGGCTGGAACGGGTTGGAA	45	N	8	8
TAAAATCTTGACCTTAGGCTTATCCA	51	Q	0	1
AGTACTAAGGCTGGAACGGGTTGGAT	45	N	3688	3401
TTGTTCATTCAAATGACCACGAGCTG	103	E	5	1
GTAACAGAATATAGTCAATAAGCTTG	135	V	0	0
TTGTTCATTCAAATGACCACGAGCTA	103	E	3430	2978
TTGTTCATTCAAATGACCACGAGCTC	103	E	3	3
CGAAACGTTCAATAACAACATTTCCA	97	E	0	0
TTGTTAGATGGGCTGTAGAGGTATGC	122	K	3	4
TTGTTCATTCAAATGACCACGAGCTT	103	E	0	3
TAATACCGAGCATAGTCTATGTCACC	2	H	0	1
TCATTTAAATCGCGACTCAGATCCGG	43	H	2	3
TGATCGGGTAAGAACATATAACAATA	29	P	1	1
CACGTATTGTATATCGCTTCTTAAAC	80	S	140	128
AAAAAAGAAGAAGATTAGAGGTTTGT	80	D	447	311
TTTCTAGATTCACACGTAAGAATGGG	79	M	3	1
AAAATGAGGAAGTTTTATAAAATCAA	3	C	0	0
GAAACATATAATCATATTAAAGGCCA	117	Y	2	1
CAAATACGTCACGTCACATGGGCGCT	121	F	0	0
ATAGTAAAGGTTAGGGAAGATCCTGA	79	Y	399	287
TCATAACTCAAACAAGCTTCTTAGGC	43	I	1074	845
TACTACAAAATTAATTGCGAAGCCTA	61	M	357	302
TCATCGAATTGCCAACTTTCTTGTGA	99	C	0	0
AAATATCCACAAATACTTGTGACTCA	123	V	79	63
AATCAAAGTTTCCCAAATAATACGTA	82	D	0	1
TTCTAGTATGAAACAAAAGAATATAG	25	M	0	0
TATACTATGTCAATCACATTGTACGC	139	W	1	0
CATTGGACTTACGAAGGAGATGGGAA	39	T	0	1
ATGGCGTTGAAAACCGATGGCGAACC	27	W	267	309
ACGGGACGCCAAATAAATGATTCGGC	47	D	1	2
TTAAACTTGCGGATATCACACTGAAA	3	C	69	52
AACAATAAAGCTCTTAAGGAGCAATA	126	I	558	463
TGGTTCCATCCTTTACAGTAACACAT	91	L	201	167
TTTCGCGTATCTGTTCAGTGACCGAT	137	P	1119	1266
TTATTAAATGACATCACCAGAGCTAA	21	D	1	1
TTATTAAATGACATCACCAGAGCTAG	21	D	1380	1065
TTTCGCGTATCTGTTCAGTGACCGAA	137	P	0	1
TTTCGCGTATCTGTTCAGTGACCGAG	137	P	1	1
CGACCAAGAACCGGTATGCCGGGGTA	98	S	1	1
TAACATTTAAACTACGGGCAATAGAT	83	L	1077	804
CCTACTTTCTCTCTAGGCATGTATTA	5	N	1	0
TGTGACAAACTCAGGCAGCCCTACAC	112	E	1	2
AGGGTACTTCAGGGCCTCCCTTTGCG	87	C	2	5
AGGGTACTTCAGGGCCTCCCTTTGCA	87	C	1218	974
CTAAAACTAATTAAATTCCACGTTTG	85	I	0	1
TGAAAGTCACAAAACGTTAGTAGTCG	125	T	1	2
GAGGAGTGTGATTAGGTGTGCTAAGT	46	V	2160	2204
TAACATTTAAACTACGGGCAATAGAA	83	L	1	0
TTAGAAACATAAGAGAATAAATGGTC	108	W	110	96
ACACCTTAGGCCACACTCGGATTGCG	126	V	0	0
ATTTATTTTAAACCAAGTTAGTTCCA	62	M	282	211
ACTAGAGTTGATGTAAGTGATGCCAA	55	E	2	0
CAAGTCATTTACATGCTGACATAACT	75	C	2	2
GATCTGAGTAGAAACGTAAGCCTCAT	65	M	0	1
TTATTATATGCCAGGTACCCCCACTT	123	K	758	653
CCAATACGGTCATTATGCCTAAACCA	28	F	2	0
AAACATGAAGAGAGAATCATAGAACC	52	I	1	0
ATTAAGAGCTACCAGCGAGTCAAATG	59	A	1	2
AATTGGCAATAGAACTGAGGTTCAAC	93	V	2	3
CGATTGTATTTAGATATTAATAGATC	41	H	561	399
TAGAGACGTGTCTGATGACAGAGCAG	117	R	1	1
CCAACGGCCCTATGGCAGTGTTTGCA	107	V	1	5
AACCTCTGCATGATGCATTCTTAAAG	107	I	3	2
GCAACGATTACCAGTAAACAAGCCAA	82	R	127	120
TCATTTAAATCGCGACTCCGATCCGC	43	H	0	0
ACAATTAGCGTATACTAAAAATAATA	5	A	287	209
TCATTTAAATCGCGACTCCGATCCGG	43	H	1121	947
ATTATACGCCCACGCGCGAGCTCAAA	2	F	1399	1046
GACATCAAATATAACAGTGAACGGTC	0	WT	1	1
ATTATACGCCCACGCGCGAGCTCAAG	2	F	0	2
TCACTTCCCTCTATTGGGAGAACAAA	11	G	376	266
ATCCATCTCTCAACGAGAGCGGCTCA	113	G	0	0
ACGAAAGTAGGCTATAGTGCCTCGTA	101	K	484	458
AGTCAAGAATAACTACAGAGTAGGAT	136	E	0	0
AACGGTGCATTAGAGGATCGCAGTGA	14	E	2	0
AACGGTGCATTAGAGGATCGCAGTGG	14	E	1272	1081
GGCATGTAGCAAAGAGACCACGTTAC	74	C	0	2
TCAAGTTTTACATAAGCTTATGCAAG	4	W	1	3
TGCGGACAAATAGTTATAACTGCAAC	89	S	1	0
TCAAGTTTTACATAAGCTTATGCAAC	4	W	1331	1228
TCAAGTTTTACATAAGCTTATGCAAA	4	W	2	3
GGTAGTTTAATTCTCGTAGCGAGCAC	58	Q	0	0
CTAAGGACAAACACGTATTACGGCTA	23	N	0	0
TAAGGGTATCTGTAAGTAAGATCAGA	1	L	0	1
TATAGGAACGCGGTGTGAGACATGCT	120	Q	5	0
GTAAACAAAACGCGAATGAGCCTCCT	89	N	10	9
AAAGTTAGAAATATGCAATACGCCGC	129	E	0	0
TTAGAAAAAGATCCCATGTTGATAAT	43	Q	1141	975
AATTGATTTGCAATTTTTGGTCGCAT	50	L	1	0
TGCATATCTTGTGTGAGGCAACGAAT	76	D	0	0
CGCAATTAATAGTGAATACATTTACA	127	W	0	0
ACGCAATGAGAAATCGGGTGTCACGC	85	C	1	0
TCATAGGCTTCAACCACACTAATTAA	115	S	420	348
AAATTGACACCTTGCCAGCCCTTGCG	28	P	756	559
AACGGTCACAACGGATATCCCTAAAT	129	H	4	0
AACCAAATTTGTAAGAATTACTATTA	2	P	0	0
CTAAGTCAGCCACGTCGTCTTGTATA	1	D	0	0
ATCCGGAGACCATCACCCCAGACTGA	25	K	776	689
ATCCGGAGACCATCACCCCAGACTGC	25	K	2	0
TCAACATTTTAGAACCTAGCTAAGAT	26	Q	884	779
AATAAAACCGTGTCAGAAGGCACATT	75	S	2	6
TCAATGGCCCGTAATTCGTTATTTTA	79	P	1	1
CAAATCCAGAAATTACGAAAGGTTAG	99	T	2	1
AACTTTCATCAGAGCGTATAGGACAT	41	N	3	0
TCATCCTTGCCTGATGATAAAGTGTC	110	F	409	403
TCATGAAGTTCTCGTATTCTCTGCAG	129	Y	4	1
GCGCTAAAGACTTTTAAAGTCTCTGC	12	L	0	4
TCATGAAGTTCTCGTATTCTCTGCAC	129	Y	1415	1312
CAAGTTTGGTAGGCTATAGTAATAGA	105	K	2	0
ATAACTAGATGAACAACGAGGACAGC	48	F	0	3
ATTCAAACCATCTAGTTAGCAAATAA	140	H	0	1
ACAGCCGATGCTTACGCCTCTTAACG	103	G	0	1
ACACCTTAGGCCACACTTTGATTGCG	126	V	2	2
CACAAAGAACAAAGATGGCCCGGGGC	82	P	1	0
AAATTCAGAATCATACTAATATATCA	74	F	497	377
GCGCATAATAAGAAATACACAAAACC	19	N	2	2
AAATTCAGAATCATACTAATATATCG	74	F	0	0
TAAAATAAAACCCCTTCCAAACCTCA	84	V	6	1
CAACGGGCTTAAACTACCTAAAGAAA	140	H	280	176
ATTTAGGTCGGACATTGGCGGCAAGT	132	P	442	603
CTCAAGCAAGAGAAATTGTTACATAC	32	P	302	288
GAGAGTACACCTTGGAATAAATTAGC	93	C	94	109
CAAAGGGAGCCACTTTGCTGGTGCCA	125	L	2	1
GTCAAAAGGAAGGTCCACGGAACTTT	64	P	1	2
ATGCAACTAAGTATGGGGTGATCCAA	102	Q	0	1
GTCAAAAGGAGGGTCCACGGAAATTT	64	P	1	0
GACAGTCAAGATTAGATCTAAACGAA	78	V	306	281
AAACAGAAGCTGATACAATCCGCATA	120	Q	319	248
AGAAATGCCTTCTTGTAATATAATTA	44	I	0	1
TCCACACTATAGACTTTTTGTAAGAA	124	F	704	506
TCCACACTATAGACTTTTTGTAAGAG	124	F	0	0
CCAACATTATAGTGGTGACAATTACA	5	G	0	0
AGAAATGCCTTCTTGTAATATAATTT	44	I	167	141
TAAGCATCCTAACTCCCTAAACCAGG	60	F	173	221
CATCTAGATAGAGCAGTGATGTCAAG	127	C	0	2
CATCTAGATAGAGCAGTGATGTCAAA	127	C	343	301
AAAAAGGTCTTTTCGGTTATGAACAA	120	A	1	1
GAAAGGTTACAGAGGCTTAGATGGCA	31	V	299	303
CACATTTATAAGAACTTCTTCCCCAG	23	M	2	3
CACATTTATAAGAACTTCTTCCCCAA	23	M	2504	1960
TTAATACAATCCCATATGTAATCGAT	55	C	3	0
AGCTATGCTATTTACAAAGGCACGAA	137	C	2	4
AGTAGCTTATAAGATAGAATGTGCAG	0	WT	1	2
TATTCCGGATGGTATGTCAGAAGTAA	130	Q	0	0
TATTCCGGATGGTATGTCAGAAGTAG	130	Q	0	0
AATCTACCATGCCTTAAGCACACCCT	22	P	0	0
TTAATACAATCCCATATGTAATCGAA	55	C	1761	1409
CACATTTATAAGAACTTCTTCCCCAT	23	M	0	3
TTAATACAATCCCATATGTAATCGAG	55	C	4	1
TCGTGATACGGCCACATATTGCACAG	26	W	0	0
TTCTTTGTGCATTAAACGCGTTAGTG	67	C	4	1
TTCTTTGTGCATTAAACGCGTTAGTA	67	C	2197	1965
TATTCCGGATGGTATGTCAGAAGTAT	130	Q	448	398
GAGGAACGAACATGAGGGGGTCAATA	125	D	203	199
TTGGTTGAGCTCAAAATTCGAGACCT	3	G	2	1
TATCTATTCCGCAGGCAACGAAAGCA	85	F	0	0
ATATGGTTTTAGAGCTACTCCTATAT	79	V	1567	1387
TAAAGTGAAAAAGGGCAAAAGAATAT	129	W	0	0
AGTCTGATACGAGAAGACCGTACCGA	78	K	45	51
ATATGGTTTTAGAGCTACTCCTATAG	79	V	1	0
ATATGGTTTTAGAGCTACTCCTATAA	79	V	3	1
TATATTTCGGACCCGTTACTTATAAT	73	K	1	0
ATTTACATTCAATTTGGGTAAGAACA	86	T	0	1
AGATTGTTATGTGAGCGTAAAGCCGG	81	E	0	2
CTATTAGAACATTGTCCCATAACAAT	105	H	0	2
ATTTTGGTCAAAAAGTTGTCTATTTT	22	M	0	0
TCAGACAAAGCAAATCAACGCGTGAT	88	P	143	118
TGGGAAAGACATAGTAAAACATTATC	0	WT	540	552
GAAGCAATGTGATTGTGATTACCGGC	8	A	6	2
AGCCTGAATTGTGTCCATGTATCAAC	136	E	1	0
GGTAGTTTAATACTCGTAGCAAGCAC	58	Q	0	1
CTTTAAGACCTTTTTGACCGAGTACG	20	A	1	0
AAAATCCGATCAGGTGCGACGTGGTA	94	D	1	0
TTCAATTACCTCTCGTGAACCAAATC	43	F	643	590
TATAGCGTCGCAACAAAAAACGACAC	97	M	746	634
CCAACGGCCCTATGGCCGTGTTCGCA	107	V	2	1
AAAGTCTATCAAGGTAAGGGTTCAAC	46	G	35	53
ACCATAATGCCAAGAAAATATATCAC	115	S	432	426
ATTAACCTTCCTTTGATCTATCGAAC	77	H	116	104
ATTATCACATAGAGAGACTCTTGCCA	138	H	2	0
TACTCTTACCACGTGACAAATAACCA	56	N	0	0
CCATCTGATATTGTGGGAGGTAAGAT	29	M	0	1
TGTTGCATAAAATTAGACCAATCAGC	118	Y	1	1
TTATATCTGCCAGCCTTCAGTTTGGA	0	WT	3	0
GTTGTGGTGTGAAAGAAAAGGTACAA	21	H	1	1
AAATATTAGGTGAAAAAACTTTTCGT	47	D	430	295
AATTGAGAAAGAACGTATTCAACCCA	130	D	1	2
AGTCAGAACAAAATTGGATGAGTGTA	116	S	1	0
CCTAAAACAACATGGGAAATGCAGGC	120	R	151	109
AGTCAGAACAAAATTGGATGAGTGTC	116	S	494	507
TATTATTCGGATGATCAACAAGAGTC	85	S	98	114
AGGACAACAAGATGCCTAATACGCTG	15	M	0	0
ATTTGTCGCCATGCGCGACCGCCATT	56	N	1	2
CTATTTTTCCTCACACTTAGGCTCTT	129	C	1	0
TGATTCTAGTTGCTGCATGGTAGTTT	32	G	1	1
TATGGAAACTGGCAGACATTCATTGG	58	F	4	1
TAGAGGTCTGACACTGACTAAAGAAA	106	S	1	0
TGCCAAAAACTCACCTGAAATAGTTA	133	W	611	566
GGACTATAATTCCAGATTCGCATACA	73	W	0	0
TGACATTTCGCTTCCCTCGCAACAGC	61	A	0	0
TAACTGATAGATACGTTCTAGCTATC	12	N	1	3
TGGTACCTACTTCAGAGCATAAAAAC	117	G	0	1
ACCCAATGCTGCCGTATATACTCTCT	123	D	0	0
TCCGGATAATGGGGATGCTTCATGAT	99	L	1	0
CTTTTTTGACAGAATGCTTAAGGAAG	88	Y	428	367
CAAGCAAGCATCTGATTCATGACTAG	134	S	1	0
ACCCAATGCTGCCGTATATACTCTCA	123	D	561	550
GCGTTCTTACAATTCAACGCACATGT	106	N	337	396
CAAGCAAGCATCTGATTCATGACTAA	134	S	1325	1178
AACAGTTGAACCCAACTAAACCCATG	101	A	0	0
CGAAAAGCAACATGCTGGGAGTATTT	136	W	0	0
AACAGTTGAACCCAACTAAACCCATT	101	A	587	518
ATGCTAAGGAACATTACCACATTTTT	110	F	356	359
TTTGAACGAGTGGCTGATCGGCTGGG	112	F	415	445
CGTTTGATACGTGAAAGGAGAAGGCT	55	S	399	443
AAGCCCATGAGTTGCTTGCCACGCAA	8	C	1	1
ACTCCCGACTAGCTTCACGCTTAATT	84	H	3	2
AAGATACATACTGCTTATAGATTTCG	36	V	2	1
CACTTAATATGGATCAGACCCGCTAG	99	L	0	0
GTATTATCCTAATTCCTCTTGTTAAA	63	Y	0	1
CATTTTATCAAACGCACAGTGACATT	34	H	375	378
ACACATGAAGAAGGAAATGATAGCTT	0	WT	1	2
CAATAAGGAAACTCGGCTCACTAAGA	103	M	2	1
GATACTCAGGTAAATACCGGAATCCT	118	A	0	0
ATATCGTCTTTCACCAATTTCCATAT	39	V	0	0
CTCTATAAATATCTTAATAGCATGCA	7	A	3	2
CTCTATAAATATCTTAATAGCATGCG	7	A	1129	876
CTAAGGACAGACACGTATTACGTCTA	23	N	1	2
CAACATCAAACTGACTTCGTGTAACA	5	K	1	1
GGATGCCATGAAGAATAGTCGGGGCT	135	K	0	0
ATTAAATGGTGAGATAGTTCTAGTAT	129	F	568	482
TAAAGACGATACGCCTACCGCCCAGA	110	S	3	5
CCGGGGAGTTCGTGACTCGGTCTTAG	29	D	3	2
GAACGGTCGGATTCCCACTACATATG	11	K	828	593
GGAAAGTAATACCTCCACAATCATAC	34	V	2	0
AAGATGGGCCTATCTACACTAAGGAA	36	V	0	0
ACGTATACCACGGATATGAGCAGACA	126	C	2	3
ACGTATACCACGGATATGAGCAGACG	126	C	2660	2726
GACATGGAGCAGATGATATCAACGGC	99	S	342	344
ATGCTCTGTTAAAATAGAATATTACA	65	A	14	5
CTAATTAAGAGACGTGCATATAAACT	112	E	311	231
TAATAACAGAAACGTAGATGAACTAA	0	WT	751	516
TAGAGACTATATCCGAGCAAAACGGT	98	P	323	376
GTTTCGCATTTTCTTATATGCGTAAG	64	W	0	2
GTTTCGCATTTTCTTATATGCGTAAC	64	W	0	1
CAAGTCATTTACACGCTGCCATAACT	75	C	0	1
GTTTCGCATTTTCTTATATGCGTAAA	64	W	898	755
TAATAAAATTATTGGTTTTGCCAGGG	31	V	0	0
AGTTGTTCTCCCGCGATCATATCTCT	66	H	3	5
ACCGAAATGAAAAGTTTGCTACTAAG	139	R	674	496
AGTGATCTAAAGCGTGGGAAGTCACA	63	S	2	0
ACCGAAATGAAAAGTTTGCTACTAAA	139	R	0	1
AAGTATGCACCGCCATTACAACAAAA	132	I	218	149
TTAAAACAGTATGAGGGCTTAACGAT	81	Y	0	0
TAAGAATATTATTGCATAAAGATTTA	4	H	235	194
TAATACTGAAAATCGCGAGATGAAAC	121	H	171	188
CAAACTTACTTATACAAGAGCACCAT	66	I	2737	2267
ACAAATTGCATAAGGCATCCCTGAAA	138	K	382	380
GTATTTTTAGGGAGGTGAGGTTATAG	64	N	3	2
ACCTATACTTCAACGATAAGGGAATG	121	K	6	4
ACCTATACTTCAACGATAAGGGAATA	121	K	3422	3341
GGAAATATGGCTGTTAGAAAATGACG	137	W	128	117
CAAACTTACTTATACAAGAGCACCAG	66	I	1	5
CAAACTTACTTATACAAGAGCACCAA	66	I	2	4
CAAACTTACTTATACAAGAGCACCAC	66	I	1	1
TGTAAACCAAATTAGGTGAAATGGGT	26	W	22	6
TTAATAATCTATTAAATAGTTAAACA	84	P	416	198
ACCCTTGAACCAATGATATGTAACTG	100	D	385	343
AGGCCCTTCTTCTACGAACTCACAAT	26	N	2	1
AAGATAAAGAAAAGTTAACGTAAATC	138	T	1	0
AGGCCCTTCTTCTACGAACTCACAAG	26	N	1033	843
TCAAACCCTTGCACCTTCCTGGATTG	61	N	0	0
TCAAATTGCAAGGATGCTACCATTAT	6	A	2	1
AGAAAAGAACTAAGTAAAAACTTGTC	10	R	0	2
TTGCTTAGACCGGTGCCCATACACCA	138	G	307	295
TAGATGACATAAGCGTAACGAACAAT	44	L	1	3
TATCCGCAGCCAGGCTTACAATTGCA	3	R	0	0
TATCGCGTAAATAAACTGGGTGCTAC	54	Y	7	5
ATCTCTTATGCCGAAGACGGTCACTT	50	N	1	1
AGAATTTCAGGACTGGTTCTACCCCA	30	H	722	546
CTTTAAGACGCAGTCTCATGCCCAAA	140	F	0	1
CGCGAGAAATGTCTTTTCTAAACATA	5	P	2	0
ATATTCCCGGCCGCTGGGAAGTTAGG	80	E	0	0
ATTTTTATCACTGTGTTATGCATACT	29	D	0	0
TACGAAAAATAGTAGTTGATAAAGAG	69	G	2	0
CCGTGCTTAGACTCTCTGGCCTCCCC	138	A	134	171
TGTACCACTTTGTGGCTTCGACCTTC	125	L	252	295
TCTGTATAGAGAATGACCTATGATCA	140	S	1270	1176
AGGATAGATGGGTTCGGTTATATGCA	91	V	1	0
TAATTATTCACGTATAAGCATCCTTT	123	R	339	258
TTATCCGTGAACCAGGTCAACGCATT	115	C	0	0
ACGAAGGAATAGCAGTCGCAGACCCG	107	V	0	1
ATATACCTGTAGTTATACTTCCCCCT	110	T	817	492
GACAAAGACAGGAAACATACCCTACG	17	L	0	1
AAAGTAGACATTAGCAATATGACGCA	65	W	187	163
GTCGTCTCATTTTTCTATATGGCGTC	19	M	1	1
AAAAACTAAATGCGATGGACAAGCGT	136	S	0	1
CTGATACCATATACTAGAAAGAATGC	66	G	0	1
GGGGTTTTTAATGGGTGTACAGCATT	106	P	0	1
TCTGATTTGAACCTAACAACGCAATG	73	Q	0	0
TAAGACGGTAAAAATCTCTATCACTA	27	M	1	1
GGTCAGACTGCTGGTGTAGCGCACCA	129	R	0	0
CCAGGCTAATGGACTTTGACTTAGAT	27	E	1	1
TGACTTTGGAGCCTTCCTTTATGCAT	0	WT	0	1
GGTCAGACTGCTGGTGTAGCGCACCG	129	R	1103	1236
CCAGGCTAATGGACTTTGACTTAGAG	27	E	793	667
ATCCCCTATAAACCCTAAAGAAATTA	55	S	74	25
GGCCGCCCATAGCTAGATAGTGTAAG	78	E	1	2
GTAAGATGAGAATTCTGTTCACCAAA	120	A	1585	1259
AGAAGAGCTAGTAACTTGTGTAGTTG	48	S	3	0
ATCATCATAAAGTACGAGATCTCGAT	47	F	0	2
GTAAGATGAGAATTCTGTTCACCAAG	120	A	0	4
TTATGATGTTTGTGACACCATGATGG	77	D	1	2
AGTCACAAACTCCTTGTTTAAACCCG	47	D	221	203
TTATGATGTTTGTGACACCATGATGC	77	D	0	0
TTATGATGTTTGTGACACCATGATGA	77	D	1534	1329
ATCATCATAAAGTACGAGATCTCGAG	47	F	1276	1167
CAAAAGGCTACGCAAAGAGTCATTGT	127	E	608	582
TCGCAGAGGGAAAATGGCATGGAAAT	13	H	0	1
TTAAACTGGGAAACACCTATCATGCA	20	R	699	619
TCCGCACTTGAGAGATCTCGTATGAC	17	P	0	1
TCGTCGAGTGCAGAGCCTCGGTACCC	6	F	0	0
TCGTCGAGTGCAGAGCCTCGGTACCG	6	F	541	541
AGTAAAATGCGAAGAACCGAAAGGTA	137	K	1	4
CAACATCAAACTGTTTTCGTGTAACA	5	K	1	2
TGCAAAAACCGGATTACAGAAAGCTT	84	K	1	0
CCGGAGACAGTATTTTCGAGTACTAA	2	L	0	1
CAAAGTCACGAAAAGCCCACTGCAAG	107	K	2	1
CGAAAAGTTTAACTAGAGAGCGACAC	118	L	3	1
TACGAACTTTATATACGAACTGACAC	99	F	1	0
AGCTATAGGACTGGCGGCTACCTTCC	121	T	1	0
ATATTTAATATAAGAACCCTAACCGT	26	C	0	0
TCTCAAATTCCAGATTCAATAACTGC	126	G	0	0
GTCTTTTTAAACGAGTGGCCCTATCT	78	T	81	68
GATTAAATATCTTTGTCATCTTCATG	68	Q	0	0
TAGTATTGGTCATGCAGACGTAGAGA	128	A	0	0
AGTGATGTGTCAGTCGGTCGTCCCCC	121	A	1	1
TCCGATAGAGCACATTATCCAAGGCC	21	R	0	0
TCCCTTTAAATTTAGGAAAGAGAATA	128	V	1	2
GTCCAATCTCTGAGCATGAAGTTTGA	19	Q	3	1
ATGGCTGCTTACATGTTATCAGAGAC	35	W	1171	1399
ATCATCATAAAGTACGAGAACTCGAG	47	F	0	0
ATGGCTGCTTACATGTTATCAGAGAA	35	W	1	1
AGTGATGTGTCAGTCGGTCGTCCCCT	121	A	1064	925
TCAATAATAAATTTATACCCGCCGAG	89	T	0	0
TTACGGAGTATCGCCTGCACTAGGCC	87	W	2	0
AATAGCGTTTCAGTCCTACGAAACAC	29	L	2	0
TTTTTTCTAGCGACACGCTAATACTA	80	D	1	2
TGGGGAATTAGGAAGGCGGCGGGAAT	14	W	1	2
CAAAAGAGCAATAGCAGATGCGACTA	90	K	3	3
AGTCTGGTTAGAAAGGTCCCTTTAAC	0	WT	0	0
CTTCCATTAATTAAAATGACCAGGCC	66	E	0	0
TATTCACGTCGGACCTTGATGATTGT	103	V	0	1
AAAGGCGTGCAAGACCGCTTTTTGCG	57	D	0	0
GCGCTGAATCCGGGCTGCCTCATGGG	73	V	258	221
TAAACGAGATCAGATTACCAGAGTTC	130	F	0	0
CTTTTGCAACATATGAAACCAGAAAT	0	WT	2	2
TAACCTCTCATAAAGAGATAAAATGA	92	P	593	495
GAATGTAAAGAACAAGAATGGGTGTG	57	G	957	857
CGTCTACAACAAGCAAATGTGAAAAG	133	F	0	0
GAGACGGATCTCTTTATCGAACAAAG	21	R	1	1
CTTAATTTTCTTAATCGCAGAGACGA	41	C	260	229
AGACATTGTATGTAGTATTCGACATA	10	E	1145	965
CCAAGACACTAGCCCAATTGATTCCG	9	C	0	0
CATTTTTTAAGAACAAAGGCTAGACA	104	R	0	0
CCAAAAGTAGCTCATAAGGCCGCCAG	10	W	0	2
CTCCTCTCATTTTAGTAATATTCGAC	89	D	0	0
CCAAGACACTAGCCCAATTGATTCCT	9	C	388	269
TATCTGATCCGATCAAGATGTACTTT	129	D	1	0
TGGGTACCCTTTAACCATACCCGCTT	12	R	0	0
CACGGTAACTAATGTTATTAATACTT	33	I	0	1
CAAAGGTCTATTGTTAACTGTCCAAT	66	G	223	149
TCTCTTATTAAGAACCCTAGTATCAC	125	H	0	2
ATTTCCCTGCCTATGCAGTGGTTAAC	57	H	1	2
ATGCATTGAACCTGTTTCATGACTCA	117	F	1	0
AGGACATGCACAGAACGAACACAGCG	57	Q	3	0
TGCACAAGTTAACATTCATAACTTAT	124	W	1	0
AGACGTGAGTACACGTTCTCTGGTAA	48	A	1	0
ATAAGAGCACATACTAATACAAAACA	9	C	181	164
ATATATCAAATCGAGCGTACACTACC	138	V	2	0
AAATGGTCATTATTGAGATCACCATT	49	A	0	0
TGAAAATTAGTTGTGCCTAGCAATTT	129	R	933	821
AAAATGCGAGGCACCTATCACGACCA	138	H	1	1
AAAATGCGAGGCACCTATCACGACCC	138	H	775	658
TGGCAGGAAGCTACTGGCCAAACTAC	127	E	0	0
AATCTGTGAGGCGGTAAGAAACTAAG	22	E	1	0
GTCTCTAAATAATTGAGGCAAGGAAC	124	H	0	1
CGTTTATCCCAAATACGAACTGACGT	44	H	1	1
ATCATGGACTTTTATAATATACGGTT	48	K	168	113
TGACGGGATCGGCCAGTCCATCTAGT	66	L	2	3
ACGCGCTTAAGCCCACAGAACGTGAG	0	WT	4	1
AACGTAATTCCTAGACAACTGAGAGC	118	T	123	105
AGTCTCAAAGATGACTAGATAACGAG	130	H	1	0
TCGCGATACGTCGCAGAAAAACAACT	80	E	229	179
TTCTCCCGTATTAGGGGGTAAGTAGG	47	D	1	2
AGTTGCGAGCTGACCTTAACGATAGC	103	T	4	1
ATATGGACATATGTTCCAACCGCAAC	54	I	2	1
ATATGGACATATGTTCCAACCGCAAA	54	I	836	764
TACGCATCAGGACGACGCGCCTTGAA	32	W	1	1
CTTGTAAGGATTAAAAGTAAGGGAGT	92	Q	0	2
ATATGAATGGGCGTATTATTGCTACT	50	L	0	0
AAAATGCAAACCGAGTGTGATTCGCC	119	V	2	0
TTTTCTAAATGTGGCACGACAATTGG	130	W	1	0
TCGTAGTTTATGAATAGTTACGACAA	21	A	362	313
ATATGAATGGGCGTATTATTGCTACG	50	L	2	0
ATATGAATGGGCGTATTATTGCTACA	50	L	1552	1417
CATACGTTACGATAGTTTTCTCATTG	83	D	0	0
CTTCTAATTAAAACAAGTATCCATAG	98	G	0	0
TGGAAGAAACCCCCTAGTACCGAATA	103	T	2	1
ATTAAGCGGCTTCATCAGACGGCCAC	19	Y	925	1006
GATACGTGAAACGTATTTTAACATAC	25	V	427	303
TAAAAGACTATCGCAAACACTAGGCA	66	S	0	1
TAAAAGACTATCGCAAACACTAGGCC	66	S	988	916
TAAAAGACTATCGCAAACACTAGGCG	66	S	0	2
CTAGCATGTTACTCTGTAACCGAAGA	133	F	0	1
TATAAGAACGTCATGTTAGAACTCTA	41	Y	1	0
TCTTTATCGACTAGCTGAATATTGCG	70	S	3	0
TCTTTATCGACTAGCTGAATATTGCA	70	S	10	4
TCTTTATCGACTAGCTGAATATTGCC	70	S	3426	2780
AGTAGCACAATTAGTTACGGATACGC	98	G	1	0
ATCTATAGCCATTAACACATGCCTAA	33	Q	474	325
GATATTAAGTCAGTATTAAATCCTCA	93	Y	2	1
TAACTGATAGATACGGTCAAGCTATC	12	N	2	1
TAGACAAAAGATCCGTAAGTGGGAAC	75	F	750	702
AGTTGCAGGGTGCTCATTCTTCTATC	121	K	0	0
CGTTTAGAAGTTCGCAACGGTAGCCT	82	H	491	531
TATTTTTAGATGCCTAACTTCACCCA	20	R	1	3
CTTGACCATCATAACTGCTCAATCAG	110	F	0	0
GTGCGCTAAGAATAAGCCGATAGCCC	10	F	4	1
TTTTAGTTAGGGGCCGAATATCGCAA	137	L	0	1
TTCCACTTTAAGTAATTGGTAAATAA	13	A	173	125
CGTAACACTTGTATAAGGAGAATCAA	43	I	0	0
ATCCGGTGGTTTAAGAGAGCATGCAC	4	Y	0	0
GGGTTAACAGCCTGATACTGCCCCCC	16	K	0	0
CCGAACCCATGCATGAACTTAAAATA	13	Y	449	324
TGACATACCAAGTTGACTAATTGATC	66	G	77	63
CATAAGTTAACACTCTGAATTGCAGC	69	M	458	437
AAGAGCGCCATACATCCGGATGTGCG	139	W	3	0
AAGAGCGCCATACATCCGGATGTGCA	139	W	1438	1132
TACTTAAAAAAAGTCGTGTACCGTAA	134	M	1092	846
AATATTTCAAGTTTGCAACCCAGAAT	29	P	257	208
TAGGTTCGATTAGCCGTCTCTACGCC	123	W	2	3
CGCCAAGCGAATAATGTAGATTAGAG	62	I	0	2
CCGATACTAATAAAAGAAGTACCAGT	0	WT	1331	1198
CTCAATTCCTAAAGAACCCATTACGC	137	N	1014	803
AATATTTCAAGTTTGCAACCCAGAAA	29	P	1	0
CAACATCAAGCTGATTTCGTGTAACA	5	K	2	2
CCGATACTAATAAAAGAAGTACCAGA	0	WT	3	4
ATAAGAAACGCTAAAGGTAAATCCGC	99	V	6	2
CGCCAAGCGAATAATGTAGATTAGAT	62	I	1125	1119
AAATATAATGTTCGGAGAGAAATATC	48	E	0	0
CCCTTCAAAGAGCCCACTGACATTTG	138	R	1	0
AACCGTTTTCAAATATACAAATATGT	105	W	463	423
CGTTAAATCAACAAACGTAGTAAGGA	80	Y	1	0
CCCTTCAAAGAGCCCACTGACATTTA	138	R	577	454
ACAACAAAGATTCTAATGAACAGTAA	52	P	1	0
GATTACATGAGAATCCGACCTCACCT	122	R	0	0
GATATAATTGAGGGCGAATCTACTCA	110	R	0	0
ATGATCAGACCTTATGTACACTCTGA	4	P	1	0
CACTAGGAATGCTAGAATGGCCCAGA	135	N	1038	879
ACAACAAAGATTCTAATGAACAGTAT	52	P	262	185
AACCGTTTTCAAATATACAAATATGA	105	W	1	0
GCCAATTGACAAGGTGATAAATCAAC	98	Q	1	0
GCAAAGTTTAGTGACCACCGCTAAGG	12	E	0	2
TACTAAAACTTCAGTGGATCTCCCAG	60	I	0	0
TTCCGAAGAAACATACACTCAAGCAC	112	E	1	0
TGTCGACAACCCCCCGCGTGTCAGTC	135	W	2	4
ACGACTAAATATAGGAATGTGAATAA	0	WT	2	2
TCCAGGCTGGGGTACTGAATAACAAA	139	M	0	1
ACCATTGCATGTTCTATATCGGTGAA	81	S	837	650
ACCATTGCATGTTCTATATCGGTGAG	81	S	4	0
AATTGATTCAAGTTAGGCAACTCTAG	49	S	0	0
GCGAATGGGTCCTGGTAGCATAGCCC	28	R	0	0
CAGAATAAAGCCTGTTATGATTAGGC	44	L	409	324
GGCTAGTGATTAGAATCATACAATTG	38	T	1	0
CCGGGGAGTTCGTTACTCTGTCTTAG	29	D	3	2
TAATAAATAGTCCAACTTGTCATCAT	112	Q	2	0
GCAGGATGAGACATCGCATGGGAAAG	113	T	637	629
TATACCAGTGCCCACTGGCCATTCAT	95	G	881	864
ACGTGCCTATAGTGACGGTTTTAACA	16	G	2	0
TGTATTATAAGGCTTCAATACACACC	127	I	0	1
TGGATGAGTGAAATGTGTTGTTCATA	31	Q	99	96
CCTTCCAGATATTAATAATGATGTAC	98	G	0	0
CAAAGACATAATATCGAGAAAGCTAA	109	N	0	0
TCGGAACGTTATCTATCTGTTAACAA	135	F	160	141
AGTTATTGCCTCAGGCTCAGCTCCCC	140	H	5	3
GCACAATGATATATATATAACGTATT	138	A	194	168
ATGCGTCAGTACCCAGACGTGGCCTA	67	K	0	3
TTAGCAAGCGTCTGGGTAACTAACCT	121	K	1	0
TTACCTGGCATACTCGTAATCAGCAC	92	P	0	0
GAATTAGATTAGGCCAACGTATTATG	135	F	0	0
TTTCCAACGGTTCACAATTACATGTA	8	W	4	0
ACCATATAGAAGCGAGTTCTTTCGAT	44	R	0	1
AATATAAAACTGTGAGCGTTAACTAG	87	N	2	0
TATCCGCAGACAGGCTTACAATTGCA	3	R	1283	1239
TATGACAAGAAGCACTCCTGTGTCCT	116	W	834	829
ATGCGTCAGTACCCAGACGTGGCCTT	67	K	726	653
TATCCGCAGACAGGCTTACAATTGCG	3	R	0	2
CTTCAAGCTCCTATATAAAATTTAAC	130	V	495	334
AGTGACTTACTGTGGGCATAGATACG	39	M	1	1
ATTAATAAACGATGCAATTTTCAAAA	57	F	304	180
ACATAGCAATAGTTTTATTTAATTCC	80	H	798	789
CAACATCAAACTGAATTCGTGTAACA	5	K	1	1
GAATCGGCTTTAGTTCGTACCGAGAC	64	G	0	1
AAAGACTATTCATTTGGCGGACCTTA	140	F	0	0
TGAAGAATAGTGAATGGTATTAGAAT	103	E	117	92
ATATAGCAAAACTTGAAGAGATGGGC	126	L	27	14
ACACGGTCCTTCTTAACATAAATAGC	129	I	798	788
AAAACAAACGACGTGTCCTTGACTAC	55	W	0	0
GAGAAATGTTTTAGGCGAGTAAGATT	129	E	0	2
TGGTCCGATTCTGTTGACTGTTACTT	10	A	0	0
AGAACACAAGTCAGTCGCCCAGAAGC	44	G	0	0
GAATTATGGCACTCTATCTGTACCCG	126	V	0	1
CCAAGCAACCCATTACCACTACACTA	67	D	0	1
ACAATTCGGGCCGTTTGACGCCTAGT	139	C	376	361
GGGGATGAAGGCCTGCGTTCTACATA	46	D	0	1
ACAATTCGGGCCGTTTGACGCCTAGA	139	C	1	0
TTTCTACTGCTTAACCTGCTCCCAAG	6	T	209	202
TTATTAACTGATGTCCTTCGTTTCAC	50	I	0	0
ATGCCCAAAGATAGCAGTGTACCGGT	66	T	0	6
GCTCTCGACCTCACCGGTTAATAGAG	27	V	0	0
TCTTTAATGGGCGGCCCTCATTATTT	118	G	85	62
ATGATGGAGGATCACCAAAAAGCCTT	0	WT	1	2
TTGCAGAATTTATCAGAGGCATCAAT	80	H	2	2
TAGAACAACCACACATTAAAGCGACG	67	N	0	0
CGGATATTCGCAGAGTAGACTTACCC	115	T	1	0
AGATAAACAGAGAAACCCAATACATG	22	E	0	2
AATCAGTGAAGGCCAACACGTATCCG	73	N	5	0
CGAGTATTGTCCCCGCACGCTGTATT	138	Q	1	1
TAACAGCGAAATGAAATATTAATGGT	0	WT	0	0
AAGTGACCGTCTCTCAAATTAGCCGT	81	N	0	0
GGGATGAGTGGATGTCAAAAAAGGCA	28	D	0	0
AAATTTGTTAACAAGTTACAGAATAA	135	N	467	338
AAAAGTTAACCTTCATATCTAAGGGG	64	P	2	0
ACGAAGAATTTGGGGACCCAACCTAG	78	T	530	389
TTGGTAAAGAGAAAGCGTTACACATA	110	K	1	4
TATCTAATGCATACCTCATTCCCACC	103	G	3	4
TCAAAACCTCACGTTAACAAATACCC	87	K	0	0
GGAGCGGAACCTGAGAAACAACAAGA	105	K	148	132
ACAAAAAAGTATGGACTTATTTCATT	36	V	411	411
CAATTAACGAATTAACCTGACCAGAC	136	T	5	0
TCCAGGCTGGGATACTGACTAACAAA	139	M	4	0
TTACAAACATTATTCCTACCACTGAA	126	C	0	1
TAATAAATAGTCTATCTTGTCATCAT	112	Q	1	0
CGAATTAATTGTATACGGGTTCTAGG	21	V	0	2
CAATCTAACGGCATGCAAAAATCAAG	112	W	663	559
ATAACTAGAGGAACCACGAGGACAGC	48	F	0	0
TTACAAACATTATTCCTACCACTGAT	126	C	591	550
CGTGCCCTGCGCTTTAAGCTACCAAG	2	P	0	1
ATAGGAAAACAAACCTCCAGTGATTA	116	W	34	11
AAAGTACTAATTAAGATAAGCAGATG	78	E	356	262
AAGAGCCAAGCCATTTCCATCCCCGT	103	I	468	438
AGTTATTGCGTCAGGCTCGGCTCCCC	140	H	1	1
GATCCTAACCTTCTGTTTTATATCCA	129	R	465	447
CAACGAGCTTCAAAAAGGCCATGTAA	11	F	2	0
GTATGTCAATATATGTGTTAAGAGCT	77	D	1224	1034
CTTTGATGATCAAGAGACTTGTCCTG	66	L	195	137
AAAGGATTTGACAACACTAAAAACCC	81	A	0	0
CAAATAGCACACTAAGACGAAAGATT	107	N	0	0
CAACGAGCTTCAAAAAGGCCATGTAT	11	F	766	711
GTATGTCAATATATGTGTTAAGAGCA	77	D	0	1
GTATGTCAATATATGTGTTAAGAGCG	77	D	1	0
CACTTAATATGGATTAGATCCGCTAG	99	L	2	0
GTGCCGTCATTAGAACATCCCGCACT	96	N	0	2
CTGCGATGTTCTTAAACTTAAAATAG	89	S	1	1
GCAAAATGACGGCAAGTCCTCCGAGG	65	M	1	0
CTGCGATGTTCTTAAACTTAAAATAA	89	S	509	404
CTGAGAAATCCCATCGTTGGAGGAAT	94	K	0	1
AAGGTATATATGCATAATCCCCGAAG	122	I	477	378
AGGCCAGCAGAAAGGTTTGGCGAGAA	27	H	1	3
GAGTAGCATGCTTTTGGCAACCTTCG	122	I	564	478
TTACGAAAAAACATGCCTCTTATCGT	51	T	1	1
AGTGAGAACCATTCGCCTAGGCTGCA	0	WT	1	2
CACAAACTAAATCATTTAACAGGAGC	93	I	242	187
CAACCTATTGAATTCGAATTCTATTC	129	L	170	134
AAACAAGAATATGGATCTTATAGTTC	127	L	0	1
CACAAACTAAATCATTTAACAGGAGT	93	I	0	0
GTAAATGGGCCCCGAAAAGAGGCGTA	48	Q	1	1
TACGATTCTATAATGTCCAATGTTAG	110	T	0	1
AGAAACCGATTTGAAAAGGCTAGACG	55	D	668	597
ATTCTGGTTAGAAAGGTCCCTTTAAC	0	WT	678	644
CGAACCTAGACTACCAACTATGACTT	91	C	1	2
GATATCATACACCACAGTCCAAGTTG	57	G	0	1
ACCAACACTCAGGTAATGATAACCCC	16	A	1	1
AAGATGGAGTAGAGACCTGGACTGAC	77	L	71	78
CATTCTCTGCTCGAATACTCCACGGC	116	P	198	191
AGTATCAATGAAACACGGCTTAGCGA	96	Q	1	0
TTTTAAATGGAGAATGACCGCACAGG	64	D	0	0
TATCATTTAACATGACTGACTCACGC	42	N	0	0
ATAGGGGTCAAAAGTAAGGACCCACC	112	C	1210	1049
ATAGGGGTCAAAAGTAAGGACCCACG	112	C	0	1
ACTTTTGGGATGAGCCACACGGTCTA	0	WT	37	37
GGCCCTGTCATTATTCTCATAGAGAG	77	D	0	0
TAAACCCATGAACTTAAAGCTTGCAT	5	I	0	0
TAGCTATTAATTGTGCTGATTGCGCA	75	R	2	3
TTCCGAAGAAACATACACCCAAACAC	112	E	0	3
TACAAATTATTCATTTCAAAAGGAGG	81	N	108	96
CAAGAACTTTTAGTTATTACTCCGAC	16	R	0	0
TAGCTATTAATTGTGCTGATTGCGCG	75	R	2	0
AACTTGAATACCCTTACAGTAGAGCT	131	T	362	309
CACGACTTATTCACGCGCATTATGAA	0	WT	3	0
CTTATAATCAAACACGGTTATGCGGA	112	H	593	629
TCGGCAGGACTCTAAGCTGCTACTCT	82	Y	77	71
CACGACTTATTCACGCGCATTATGAT	0	WT	709	704
CACCCAAAGACACGCTCTTATATATC	10	T	3	6
GGCTCGGTAGTTTAACCTGGAAGACG	3	L	2	0
AAGAGATTCCAGGAGAAACCTCAGTT	25	M	1	2
ACTCCCGACTAGCGGCACGCTTAATT	84	H	0	1
CGGACCTAATTGTGGCGAAATCAAAA	73	R	596	453
AGTTAACCCAAGCATTAGCCCAATTT	115	A	190	143
AAATTTTCTTAAAGGTACCATGTGAT	67	L	221	209
GAAACAGTAATATTGTAATTTCAATG	65	S	330	308
GCAAGACGCTATTGCTATGATGTACC	6	I	2	0
TTACTAAAAAGCAAAATTAGCATAGT	118	G	1	0
TTACCAAACGAAAATCTACAATCAAA	74	W	89	58
TTAAGACGGCGAGAGTGTTCGAGAGC	0	WT	1	0
GATCTGCTAACACGGATTTACCCATT	41	D	890	771
GTTTAGAAGCAATGCTATATGCTGTT	120	G	1	0
TAAAGGCCAAAATACACAGAAGGTAA	81	A	0	0
AAAACTTGGTAAGAGTGGAACATTAC	3	Y	734	632
TTTCGAACAGGTGAGTTCACCCAAGA	128	D	398	368
ACAAGGTCTCGAAAGCATTTGAGTCA	98	S	927	852
CTGCCAATGTGACATCTATTGCATGA	122	T	858	874
AGTAATTAGCCGCGAGATAGCGATAG	3	Y	0	0
AATTATGAGGAGTCTATTGCAAAAAT	129	H	596	492
TCTGCATTAATTGTCTCGTACCTTCA	122	A	1	1
CAACCGTCGTCTCTCCACTACGAGAG	25	S	0	1
GATATGCGATCCGCAAACACACATTA	127	I	2	1
TGCTTGATACTGAAACACCAATAGAC	135	P	0	0
ATATTATTAATATCACTTGGGGACTG	5	G	1	0
GTTGCGATAACAGTCTAAGTACATGG	129	F	1	2
TGCCATTCGGATCCACCACTTATCAA	21	W	2	2
AAGACAAGAAAAATCACGTAAAGAAT	89	C	0	0
GATATCATAAACCACAGTCCAAGTTG	57	G	1582	1596
TAACTCTGGGTTATTCTGAAAATGTT	138	A	1	2
GATGATTTCACTCAAATATGTCGGTA	43	Q	0	0
GCTCACATGATCACTCCTGCCTGTAT	83	L	0	0
GGAGACTATCTGACGAAGATGTACCT	77	H	233	222
CTGCCAATGTGACTTCTATTGCATGA	122	T	0	1
TATTGATATAAGTTTCAACGAAACGG	62	W	0	3
AAAAAAAGCCCGAGCAGGTGATCCCA	129	E	0	0
CATTCTTAACATTTATCTTGAGGCAG	35	L	0	0
AAACTAAAATAGAATTTAAATATTTA	78	K	0	0
AGCGCATTAATTGTCTTTTAATAATT	106	S	0	0
TAGAGGCCAACCCCGGACCCCGCTAA	48	E	196	176
AGGTCCCCAAAGATGACCAAGTGATC	1	F	1	0
AGGTCCCCAAAGATGACCAAGTGATA	1	F	0	4
CATTTTCCAAGTTATAGTTGACCAAC	73	Q	0	0
CGATAAACTCACAAACTAATTATCTG	23	E	402	303
TACCTTACATGCTTTCTAGCAAAGAT	67	M	0	0
CACATAGAATAGGGCCCGATGTTGCT	118	A	8	1
AGGTCCCCAAAGATGACCAAGTGATT	1	F	1	4
ACGGATGGCGGATGGCTATCCATAAC	65	I	3	6
TACCACACATTATCGATGCTAGAGGC	93	C	734	697
TACCACACATTATCGATGCTAGAGGA	93	C	3	0
AACAAAGTGCCATAAGCCCCCTCCGC	57	H	0	0
TGCACAAGTTAACATTCAAAACGTAT	124	W	3	0
TGTCAAGAATTACGTAACCATAGGCA	57	I	0	1
GTTAATCTAACGAGCAACGAGCCGAA	51	E	1	1
ATTCAGCAGGTAGCGCACGGCACCTG	133	W	18	28
GAAAACACGAGCCACAGTGTATACAT	16	P	869	710
ATACATCTTACAGATTTTGAGTGTGT	140	P	589	482
TTCCGGCCTAGCTATAGTGCAAGGAC	0	WT	1	1
TAAAATCTTCAGCTTAGGCTTATCCA	51	Q	0	0
AAGAATACAATAGGTGACAGAATTGA	3	C	555	446
TCTAGAGGGCCATATAGAGACCATAC	44	C	2	3
CAAATGAAATTATCAAGTCGGTGGTA	12	A	589	428
GGGGTTCGATCGAGCATCAGGGCGCG	120	R	0	1
CGATTAACACGAGACGTTGCGAGCAG	139	Q	0	1
ACTCGAATAGGAGTTCTTTCTGTAGT	59	N	1	1
CAAAATCTTTAGACGGTTAAGACTAG	129	N	0	0
AACTTATAGACTAGACTGTACTGAAT	80	T	0	1
GGACGCGAGCAATCGCACAACACGAG	117	G	5	3
GGACGCGAGCAATCGCACAACACGAA	117	G	1	9
GGACGCGAGCAATCGCACAACACGAC	117	G	2	1
ATAGAAAGGCAAAATATTTCCCGTAA	77	L	0	1
CCATGGCTAAGAAGCACTAATGATAA	76	P	2	1
TAATCCTGGAAGGACGAAAAATGTCA	103	C	1	0
GTTAATCTAACGAGCAACTAGCTGAA	51	E	0	1
TAACTAAAGGCAAATATAGGGGTGAC	89	T	0	0
TGGATCTAAGCAATTATTGAAAAGAA	103	W	1	2
CGCATACCATTTACTACGGCTGATAA	40	M	521	467
TGCCTAGGTCTCATTAGGGCATCATA	110	F	0	2
CGAGATCATGCTAAACTCAGTCAATT	73	Q	1	1
AGTTATATGCATTATTCACCTTATTT	84	V	0	0
GGGTGGGACGGCCAGCGCATTTGCTT	67	V	2	0
CACTGAAGTATGGTGCGGAGCCGGCC	62	T	2	1
TCTTATCAGAGCGCTTTAAGCGTTGG	37	A	1	1
TGCGGATTAGTCTCGCGTTAGCGGTT	73	T	963	971
TATATAAGGTTGGCACGTCTGTTACA	104	M	0	1
TCTCCAGGGTTGCCCCTACCTAGCCA	3	S	0	0
TAAGTCGGTGGTTGTGAGAGTGAAAA	19	V	2	2
AACTGTAAAAGGATGGACCCATAGCG	75	R	819	641
TGCGGATTAGTCTCGCGTTAGCGGTG	73	T	0	1
ATTAATTGGACATGTCGTGGTTCCAG	49	A	0	2
CTAATACGAGAATGCCGCTCGGCCTT	125	E	1	0
CAAAAAACTAGAAGCGGTTAATATAT	27	E	6	0
TTCATTCTACGATAGTAACTTTAGCA	44	E	89	70
GAGGGATCTAAAGTGACTGTCGCCAT	91	N	4	0
CCAACCATCGAATTTTGGCAACAAAT	129	L	37	23
TCCGGTAAAATACTTAACGGCCCTTC	37	C	664	574
AATGAAACCCTACCACTGGAATTGGC	31	V	503	424
TTGGTAAAGGGAAAGCGTTACAAATA	118	G	2	0
AGAAGTCCAACAGATCTCAATATGAT	75	L	309	313
AAAAAGGTCTTTGCGGTTATGAAAAA	120	A	0	0
ATCGAATGATAAACAGTATGACGCTC	112	D	294	273
CTGATATGGACAGTCACGCCTTGTAT	14	W	2	2
GAGGAGTGTGATTAGGTGTGCTAATT	46	V	0	0
CACGGGGTAGAGCGCGTAAATCACCC	116	V	0	2
GAACGAATACATAATAAGTGAGTTGA	73	Y	0	0
GACTGACTAATTCTAGCGAGGGAAAC	82	R	1	1
GGAGGGGGCATGCTAAGCAGTAACTG	6	V	2	0
CAATTGTGCGATCGCGGTCCACACCC	107	I	6	2
AACTCCATATGCGACTCAATCTACCA	69	C	0	0
CAATTAAAGAAATAACCTGACCAGAC	136	T	0	0
TAACACAAGCAAAATAGCCAGGAAAC	133	K	281	281
TAAAACAAATTGTTGATAAGTGTTCA	25	L	109	71
ACATTACCGAAAGGACTTATCTACAA	92	S	445	372
ACATTACCGAAAGGACTTATCTACAG	92	S	1	0
TTATAATTAATAGCCGTTTGCCTTAG	3	Y	0	1
GATATGAGCAATGTCAATATAACCCT	89	K	0	0
AAATACTGTATCCTATGTAAAATAGT	0	WT	108	71
AAAGTGGGGGACTGAGTCGTAATAGA	78	N	0	3
TAATCAGATCTAGAAATTGGAACGCA	110	K	0	0
ATATTCCTGCTATTCTGAGCCCTTGC	25	V	324	260
ATATTCCTGCTATTCTGAGCCCTTGA	25	V	0	0
TACTCTGCTCCTGATCCCCATCCTAG	97	R	0	0
CTATAATGAGACATGTCTGGCACTTG	70	T	365	288
TACAATGAAATCGACTATACATTACT	133	D	342	319
CTTTTATTCAGGCTCCAAATCACCAA	96	Q	0	1
AATGCCGGTTGTATAGCAAGTCTGAG	72	G	1	0
AAAGTAGAACTGAAAACACTGAAGAT	0	WT	332	363
TGCGCCTTAGTATTTGGTCTCACACG	87	E	271	244
AAAATGCAAACATAGTGTGATTCGCC	119	V	1	3
TTCATTTCGGTTGCACTAGATGGCCC	11	T	2	0
GAAACGTCCATCTGACACACATAATT	107	F	0	2
TTCATGTTATATTCAATATATCGGAC	126	K	0	1
CTTTTATTCAGGCTCCAAATCACCAT	96	Q	601	620
CTTGAGCCATAACATTGTACAAACTT	35	P	1043	915
ACGGTTAAGACACACCAAATTTGTAT	138	R	250	222
TATGGATCATTGTCTCTATTGAGCGT	33	Y	628	704
GCGATTGAGGATAAGAGCCTATATCT	93	E	383	294
CTTGAGCCATAACATTGTACAAACTG	35	P	1	0
CTTGAGCCATAACATTGTACAAACTA	35	P	1	3
CAAGTCATTTACATTCTGCCATAACT	75	C	0	1
TATGGATCATTGTCTCTATTGAGCGA	33	Y	2	1
AAAGGGTAAGTATATTACCAAGTGCA	78	G	698	529
TAAGGAAAAGGCCTTCAAGTGGTCGA	85	I	2	1
TCAGAAGTATAAAAGTATTTGTAAAG	122	S	123	99
AGAATGGCCCCACTTTCCTGTCGCAA	75	I	1202	1024
AGAATGGCCCCACTTTCCTGTCGCAC	75	I	0	0
CATGGAGGGCCGTGTTTGCACCCACG	22	D	240	233
TAGATGACATAGGCGTAACGAAGAAT	44	L	1	1
GTAATAGCAGCAAAAGGCTCGCGAGT	76	K	2	0
TTGATGAAAGGCGAGTACCAAAAAGA	38	F	0	1
GGAAAAAGGTTAAAGTACACATCTAA	113	G	713	528
CGAAGCATATAAGCAGGATAACATTT	50	A	2	0
CATGCAAATCTGGAATAGCATCAAAA	93	V	204	175
AGGCGTCAATGTACCTAAGACTGGTC	0	WT	2	0
GATGGGAATTAGGCACACCTTTGGCC	84	E	2	2
TTAAGCAACCAAAAGAATTAAATGTA	81	I	393	318
CATGGGAGGGCCTCTACGAAAAGGAG	129	K	402	406
GAGCCAAATTGCGACCACAAACGAAG	37	P	1196	1096
AATTGAAAAAGAACGTATCCAACCCA	130	D	3	0
CAAAATCTTTAGTCAGTTAAGACTAG	129	N	1	0
AAAACCTTATACGGACGCACCATATA	23	D	1	1
GATCAGGGAAACCATGCACGCGCAAA	48	N	4	0
CTTGTAAGGATTAAAAGTGAGGAAGT	92	Q	1	1
GTGTAAATCAGACAAGGCAGATCCCT	34	S	1054	953
TGTCAAGAATTACGGAACCATACGCA	57	I	0	0
TTATGATGTTTTTGACACCATGATGA	77	D	0	0
ACCTGGATAGAAAGTTAAATACTTAG	93	N	1	0
TCTAAGTGTATAGTTACCGTAGGTGT	79	H	627	533
CCAAAGAGATATCCGAACTAATACAT	36	E	0	0
ACGATTGGGTTATGAAGATTGGAAAG	23	F	0	0
CTGATATGGACAGTCACGCATTCTAT	14	W	0	1
TCTAAGTGTATAGTTACCGTAGGTGG	79	H	0	1
ATGAAGAAAATGAGCCTGGGCACGTA	22	M	0	0
CCATGAATTTTAAAGTGTGGGCCATC	108	H	33	28
GCAAAGTAGCGTTCACATGGGTACAT	20	N	3	3
TCGTTTACCAAAATCACTTGTTCTCG	9	Q	0	1
GCCTACTTTCAACTCCGGAGTTGTTC	140	H	5	0
CAAAAGGCTACACAAAGAGTCATTGT	127	E	1	1
GTGTCAGATATCGGGCACTTTCTATG	129	D	0	1
TCATGTGAAAAGGAAGCAAGTACCTT	124	K	2	0
ATGACCACAATGAACTTCGGGGAATA	9	G	1	1
CTGATAAGGCTACCACATACTTGTGA	127	L	1311	1205
CTGATAAGGCTACCACATACTTGTGC	127	L	0	0
TATCCTTATTGCAGACAAGACGCGAT	1	A	2	1
ATGGTTGGCTAGTAAACACCAAGTGC	65	K	1539	1605
ATGGTTGGCTAGTAAACACCAAGTGA	65	K	2	5
TATTTCCTCTTTCAAATTTTTAGTAA	0	WT	2	2
CATAGATGTTTTTAGAGAGCTTGTAT	83	L	0	0
AATCGGATGATGAGAATAGAAATCAC	91	S	161	99
CTTTCAACCCCCCAGAGGGAGGACAA	55	F	4	0
ACAACTAATTTTGAGGGAAAGCCATG	19	S	1300	1089
ACCGTTTTAGTGACATTGAGTACGGA	81	Q	1	2
TGAAGATGAAACTAAATTATACCCTA	75	M	0	0
AAAACCAACATAGTATCCATTTATCT	45	M	0	0
ATACCTAGCAACATAGCATCTTAACC	55	K	0	1
TATCCCGTCGACCCAGGATCCGGCCC	83	A	271	219
TGTGGCGCTTCTATTCTGCTAACTAA	8	T	2857	2201
TGTGGCGCTTCTATTCTGCTAACTAC	8	T	1	4
ACATGAACCGAAATAGCGAGCGAGGT	120	N	0	0
GGACTGAATGCCACTACTCTCATAAC	95	P	1	2
TGTGGCGCTTCTATTCTGCTAACTAG	8	T	4	2
CTATGAGTGACTGTTATCTGCTAGGA	0	WT	1	0
ATGTCTTTGCGAAAATGACCGTGACC	60	Y	297	322
GCGTGTAGGGGGCCTGCTTACATAAA	57	W	1	1
TTCAAAATTACATTAAGGAATCACAG	110	C	1144	1028
TTCAAAATTACATTAAGGAATCACAA	110	C	0	2
TTCAAAATTACATTAAGGAATCACAC	110	C	0	0
CCGTTACAGGTAGCTTTTTCTACTTA	113	T	1	0
ATTGGGGGAAGGGATACATAGTCACC	121	V	1135	1085
ATTGGGGGAAGGGATACATAGTCACA	121	V	2	5
ATTGGGGGAAGGGATACATAGTCACG	121	V	0	5
GGTTTCCGAAATACGCGAGGGCTATC	27	G	0	0
ACCCGGGCAATTTCGCTTACCGAACA	130	N	657	613
ACCCGGGCAATTTCGCTTACCGAACG	130	N	0	2
CTTAGAATTGCTTAATTGCCGCAATA	79	C	2	1
ATATGCAGGAACAAGGTGTAAAGCAA	29	P	1137	889
GGTTAGGGCCTACGGAAAGCGGGAAT	81	W	1	1
ATTTGTCGCCACGCGCGAGCGCCATT	56	N	3	1
TACGAAAAATAATAGTTGATAAAGAG	69	G	0	0
AATACAGAGATGGATCCGCCTATAGA	5	A	2	2
AATACAGAGATGGATCCGCCTATAGC	5	A	2002	1592
TAGACTCAAGGTTTTGGGAAATGTAA	34	Y	0	0
TCCAGGGAAATCCAGCCGGCTACACC	106	Y	3	5
AATAGACCTACACAGTGAACTCATAC	6	G	881	700
CAAAGAAAACATAGAATAACTAATAT	87	A	188	151
CATTATTTTTTAATGACCGCATGACC	0	WT	1	0
ACGTGAACACAAGTAAAAAACGAATA	41	A	1	0
GGGGGCAATACCACAACTAAGCCTTC	87	R	905	894
AGGACTGCTTTTGCTTCTTCCCTAGA	29	S	0	0
ATGTGCAAGATTGGATCTCCGACGGA	76	D	0	2
GTGCTTTGTCTGGGCCCGACTCTTGA	129	R	289	319
GATCCCCCAGGATCATATAGCCTTGA	126	G	0	2
ATGTGCAAGATTGGATCTCCGACGGT	76	D	1133	1042
TCAAACTAAGCTTTTAACGGTACCAA	75	M	89	83
ACACTGACCATAGTGTACCAATCATG	0	WT	0	0
GGGAGGTTGCTAAAACAGCAAAACAA	132	I	2	0
TTGAGCCAAAAAGAAACGAAACCTGA	115	P	505	387
TAGCGCCCTAGCGGCAAACCCATATT	138	W	0	0
TTCTTACGCCATTGTCATGGCTATAA	20	R	1	2
CGAATAAAGTTCCCTACCTAAACAAT	122	R	0	0
ATTAGTGCGAAGTAGACACAAAGTCC	83	A	2	1
AATAATAAATCACTTAGAGGCTAAGC	116	L	117	114
TACTACCCGCCCACTGCGAATCTAGT	16	S	899	736
AAAAGTAAGTCAGGAGTCATTTATTG	2	W	1	0
TATATATGGTTGTCACGTCTGTTACA	104	M	1	1
TACTACCCGCCCACTGCGAATCTAGG	16	S	3	1
TTTCTCTGGCGAGAGGAGACACTACG	130	M	768	626
TTTCTCTGGCGAGAGGAGACACTACA	130	M	2	1
GCAAGGAGTTTATAATCTCATCAACA	101	P	2	0
CAATGATAAAATGACCTCTAACACGA	23	N	0	1
TCCTATAACCACCCCCCAAAAGAACA	90	D	500	324
GTAATCGAAAAGGCGTATAAGCGTAA	73	S	866	644
GATTTTAGAGTAATTAAGGATAATAT	129	E	138	152
AAAGAACGCGTAAGAACACGCACAAA	93	Y	205	145
ATGAATAATTAGCGAAATACGACCCC	25	A	0	0
TTACGCTAAATTTGACTGGTGCAAAG	81	Q	0	0
GCTTCTAATATATAGAGCAATCACAT	36	N	1	2
CTCCATAATTCCGATGGAACAAATGG	138	G	0	1
CTATAGCGGATTGCCCGGTCTACCCG	133	I	2	2
TTCTTAGAGAATACGATTCCAATATA	112	L	264	208
ATACAAATCTTTCCATAAAAGTAGGC	0	WT	0	2
CATAACAAACACGTAGGAATGATGCA	10	W	1	0
ATTAATGCAGAGGCATGTAATAAATA	75	Y	0	0
GCCAATTGACAATTTGATAAAACAAC	98	Q	1	0
AGGATAAATATTATACTAGCCGTAGT	93	Q	0	3
CTAGTTCTCAACGCTAGTCCCCGGCT	63	L	1	3
TTTTTCAATGACTAAAGTAAAGGTAT	118	C	16	15
ATATCATAACTGGACTAGAACACTTG	100	N	1	3
ATATCATAACTGGACTAGAACACTTA	100	N	804	708
TCATATGCACCTAGCGAAACAAGTCA	126	T	0	1
TATATGTAGGAAGAGAATAATCACAG	127	S	0	1
TGTAACGGATCAAGCGTTACCCTGAA	0	WT	11	6
GGCCTACCGGGAATCTACACCGATAC	58	C	1	1
GAAAATGACATCCTAAATATATTTTG	92	N	0	0
AAATAAATGATGTAATAGGCTATAAT	83	I	0	0
AAGGATAATATTTGCAAAGATTAGTT	84	F	374	311
TTGCCGAGAACATCCTATAGACGTAA	114	S	0	0
ACCGCGAAGCGCTGCGAAACCCAAAC	127	H	0	0
TCCAGGGAATTACATTTTATGAAAAA	81	P	481	320
ACGCAATGAGAAATCGGGAGTCCCGC	85	C	1	3
TAACATATGTAGCAAGACATGTGGTG	65	V	1	0
CCTGCATGGACAATCCGAATACAGGC	118	S	2	2
TATGTGTGTGTAAGTGTTCGAGCAGG	23	N	341	365
ACCGACATCAGACAACGAGAGCTAAT	74	D	465	446
CATGTGGAAACAAGAAGAGAACAAAG	51	A	776	622
GACCTTCTCAATTTATCCGAAATTGA	30	F	2	0
GAAAAAATTACCGCATTAGGCTACTG	131	K	33	24
TTTTTCGCGTGCGTGACGAGTTACCA	55	Q	0	1
AAACACCGAGTTGCGATTGGACATGA	132	R	0	2
ATATTTGGATAATCTAGAACTAGTCA	66	G	0	0
CTATCAACAGGTTTTGATCCCGGAGA	107	K	63	77
ACAATTATGATCTACCAGCGATCATA	27	D	593	465
ACCAAGGGGCAATGTCGAGGCTTCCC	133	N	0	0
TCGAGTAGAACGGCACCAGAGATCCA	131	F	363	284
AAATCCTAAGATGTTCTGAGGTTTCA	17	L	1	0
TACGGCCTTTAATATAAGCCAGCTTT	62	T	1284	1235
AAGAATACCACGAACGTTTGGGAACT	74	E	676	657
TACGGCCTTTAATATAAGCCAGCTTG	62	T	2	1
TACGGCCTTTAATATAAGCCAGCTTA	62	T	1	5
TCTTGAGGTAATATAAAGAATGGTAT	79	D	353	330
ACATGCCTGAAAAGACCTCATCTAAC	65	V	390	311
TTCGCATAACGGCCTTCCCCTCTGAG	128	K	0	0
GAACCTATAATCAACTACCAACATTT	34	N	0	1
GTATCGCATCTTAACTAAGCAAAGTA	0	WT	0	0
TGGGAAAGCACCAGTGATTCAAGTAG	87	C	1	1
TTTCAAAACGAACTTTTCATGACAAC	89	T	0	0
CCTCTGCTTTGTATACGTGAGTCGTA	124	Y	559	587
GAACCTATAATCAACTACCAACATTG	34	N	69	61
GGTTTAAAACGTTGTACCTATGTACA	80	C	877	822
GTTACCTGGGAAACAATATGAGTAAC	81	P	1	1
ACCGTTTTAGTGACGTTGAGTACGGG	81	Q	1	0
ACCGTTTTAGTGACGTTGAGTACGGC	81	Q	1	2
ATGTAAGTTACACTTATCAACACCAC	117	K	2	3
GATAAGGGCTTATCGCATCTCAAAAA	121	W	1750	1258
GTCGGTTTTGGAGCTTCACAACTTCC	93	I	0	0
CTTTGTTATATGGCAGACTAAACTGT	98	I	0	0
ACGGCTTTCTGTGACGCAATACTTTG	31	Y	2	0
ACGGCTTTCTGTGACGCAATACTTTA	31	Y	2154	1994
ACGGCTTTCTGTGACGCAATACTTTC	31	Y	2	0
ACCCACCGGCCGACATTACGTGCCTC	138	Y	0	1
GGGAACACTAACGAGAAAGTCGCAAA	55	M	0	0
GGGAACACTAACGAGAAAGTCGCAAG	55	M	946	849
CATAGTAAGATACTATACGGTTTAGA	79	H	0	0
CTAGATTAAATGTGATATCCAAGTGA	39	A	170	150
TGACTGATAGATACGTTCAAGCTATC	12	N	1	2
TTAAGCAACCACAAGAATTAAATGTA	81	I	0	0
AGACCATATCCCAGAAACCTAAATTG	43	T	845	683
AGACCATATCCCAGAAACCTAAATTA	43	T	2	2
TTTGTAGTTTCGTTTATTAACCTGCT	6	G	1	0
AGTATCATGAGGACATACAGTGTGGC	121	K	532	570
AGTATCATGAGGACATACAGTGTGGA	121	K	1	0
CCTAAGTGCCTCAAGGTGACCTGTTT	3	P	1	1
TCATCATGTAACATGGAATACACTGT	77	I	664	537
TTCCTCATTACCACTCGCCCCCCGCC	2	Q	0	3
ATAGTAGATAATGAATAAACCTAGAA	117	F	427	309
CTTTAGGTTACGTGTTAAATGATCAC	73	W	0	0
CAAGGATTTTAGAAGTCCGCACCACA	105	N	3	1
CCTAGACGCACCCATTGTCCCTTACG	76	K	0	0
TATTTGCCGGTTAATAATGAATTTAA	57	Q	1	2
TATTTGCCGGTTAATAATGAATTTAC	57	Q	661	594
TATCCACAGGGATTTTTAGGTGCAAT	92	F	0	1
ATGATATAAACAATATCTATAGTTCC	129	T	1	0
GTGTTATCTTCACACTTATTGCGTAA	130	D	219	189
AATTCAGAATGTGCATTGCTCAATCG	126	G	941	862
CACAAAAATCCATAACAAACATAATT	38	R	1	0
GTCTAGAGGTGTTTTATAGGTTCGCC	52	A	1	1
GATTATTCACTATAACGTGCTGGTTT	110	W	1	0
ATGAAAACAGAGATACATAATATGAG	31	Y	52	41
ACCGGAATCTTACACGGTACAATCAC	117	H	1786	1670
ACCGGAATCTTACACGGTACAATCAA	117	H	2	2
TAATAAACCATCAGTTCCATGGTCCT	67	D	284	284
GGCCGAGATAATAAACGTGCCACGTA	76	K	0	0
TCGTGATACGGCCACATAGTGCACAG	26	W	1	0
CTATACCTCCATTAAGTGTACCAGTA	113	G	0	0
CGAAAAGCATCATGCTGGGAGTCTTT	136	W	0	1
CTATACCTCCATTAAGTGTACCAGTC	113	G	248	216
TTACTAAAAAGAAAAATTATCATAGT	118	G	0	1
TAATTCAAATTGGCTGCCGTAGCTTC	62	N	1	0
TGAAACATGCATTTAACGAAAGACTA	4	I	162	111
TAATTCAAATTGGCTGCCGTAGCTTA	62	N	1247	1055
TAGGAGCGGAGAGAAATGCACTATCA	123	V	488	454
ACAAATAGCTTACACTATTCATTATT	41	M	2	1
TAGGAGCGGAGAGAAATGCACTATCG	123	V	1	1
TAAAAAATAGTAGTGGTATTTAAAGA	92	R	2	2
GCGAAAGGTACTTAGCTTCCGGGAAA	92	N	0	1
ACGTAGGTACAATAATAGGCCTATAG	23	L	0	0
TAAAAAATAGTAGTGGTATTTAAAGT	92	R	757	577
ATAAGACTAAAGTTGTAGTTGGTGTG	138	Q	441	325
CCGCAAGATATGACACAATATTAGAC	62	W	0	0
AAAATATAAAAGTGCATACAACTATT	125	T	0	1
AACGGAAACCCGCATCCAATTTGGTT	0	WT	2	1
AAGCTAAAAATAAGACAGTTTTTCAA	98	C	393	263
TAGGCGGTAATAACCGGTAGATCATT	117	Q	0	0
CGGGTCTAAAATCTCGACCCATTAAT	27	R	4	2
GTCAAGAAATTAGTAACAATCACCCT	120	I	1	1
GTTAGAGTCTACTCCCAAGAAATGCG	103	T	236	262
ATTTAGGTCGGACATTGGCGGCGAGT	132	P	0	0
GACGATAATTTAGAAATAAATAACTT	57	P	0	1
TCGTGATACGGCCAGATACTGCACAG	26	W	2	4
ACTTAATTAATTTCCGGTGGCCCTAT	99	W	2	3
GTATAAAAAGGCAACTTACGGCTATG	31	S	1	0
AAATAGATATAGAGAAGAGACTTACA	80	V	103	64
GGACTGAATGCCACGACTCTCAAAAC	95	P	0	1
AAATCGTATCGCTAATTTCCCCAACC	98	P	181	166
TAGGCGAGTCCTTAGACACACCTCAT	27	W	3	2
CCGAGTAATAAAGTCATGAATTAAAA	134	A	296	182
GTAGGATACAGGTTATTTAACTTTAG	108	H	0	1
GTGTTTAAGTACAAAGGAAGCGTCAA	77	I	523	465
GCATATTTGAGACTGACAGGCGTAAA	9	R	5	3
CGTCAACCATTAACGATATGTAGAAT	76	D	5	0
TTACTTGTATAATGATTAATAAGCCA	120	H	0	1
AGACGGCTTATTGCCAACAATTAAAA	31	H	42	41
CCCAGTTTTCATATCGGATTCATGTA	81	S	1	0
ATTGAAGATGGGGAGCCAAGATAGTG	71	Y	0	0
GAGGAGTGTGATTAAGTGTGCTAAGT	46	V	1	1
TATATTGATTGCAGTGAGGATTGAGA	127	T	2	0
CATGCAATTATACGACTCCTTTCCGC	40	M	0	1
TTAGATGGCAGTAGATTAGAAAGACA	28	L	7	4
GAGATAATAATTCATCACTAATCTCC	28	S	85	106
TCTTCAATGAGAATGCAAAAAACTAA	14	R	930	644
ACTCACTTTCGAGATTAGCTATACAC	128	W	838	716
CCGAGTCTGTGCTATTATGCATTAAG	64	Y	2	0
CCAATTAGCGACTTGCAATATCATAT	138	I	150	106
CTTAACTAGGAAGGATTCACCTGGAT	51	Q	2	2
ACCCCATTGCACGACTGTAATTGTAT	28	I	2	3
TCAAGGATTTGAAGATGAAAGAATCG	17	H	3	0
CTATAGCCATGAAAATGCAAAGAAAG	80	I	0	0
ACTGAAGGGCAGTGTGGCCAGTGGAA	115	E	0	2
CCAATTAGCGACTTGCAATATCATAA	138	I	0	0
GAGGCACTGCTGGAGCGTCCGTATCG	58	C	24	34
TAGTTTAAACTAATAGCAGAGCCTTG	37	A	0	0
TTTTCAAAGGGTATTATCCCTGTCAG	72	S	1	1
ATAGCGGTGATCTTTTGTACATGAAC	12	R	10	11
CCCTATTATCACTGACTATGTTCAGG	138	W	395	394
TTACGCTAAATTAGCCTGGTGCAAAG	81	Q	4	2
GTGACATTCGACATACTTACATGATT	0	WT	2	5
ATAAAAAACGTGACGCAACAAATTGG	31	E	208	138
ATTCAAGAAAAACAGACTATGATGTA	127	G	444	351
AATTGAAAAAGAACGTATTCAAACCA	130	D	0	3
TAGATACGATAAGTTGTTCAAAAGAA	56	E	1153	772
CCTTTGTATAAAAAGCCTGGAGCCCA	48	D	351	233
TCATAGAGATTTAAATCGATGGAGCC	0	WT	5	4
CATACTATAGCATAGAATATTAATAA	28	C	423	290
AATTGTAACTTGATGTGTGAAAACAA	43	Y	209	229
GCGCCATGAGCGTTAAACACAGCTTG	96	W	0	0
GCGCCATGAGCGTTAAACACAGCTTA	96	W	528	534
CATCGTGGTAGTTACGACTTGTCTGC	80	P	0	1
AGGACATGCACAGAACTAACACGGCG	57	Q	2	0
CTGTTAAGTGGAAAGATTAGAATCAA	123	H	4	2
ATTTCCCTGACTATGCAGTGGGTAAC	57	H	4	3
AAAAGTTATTAGTATGACAAGGTGCA	110	L	0	0
AATAGTAAATACATCATTCGGTAGGG	51	S	1	1
TTGCACCACTGGCTGATATACTATTA	44	E	2	0
ATTTGTTTCTATTCTGATACCCCAGC	123	Q	224	172
TTGCACCACTGGCTGATATACTATTG	44	E	1070	895
TTAGACTAAGCATGCCACTAGCTTGT	49	W	0	2
TAAATATTTTTAGTTTACATCGTACG	115	V	425	403
TAAATATTTTTAGTTTACATCGTACA	115	V	0	1
ACTGCAAAAGTATAACAGCATGAATG	88	K	1	0
TACCATTTCCGTATTACCCCCCCCCA	15	K	1	1
ACCATAGCAACCATACTAATTACGTA	69	P	705	647
ACGATTCGGTGTGTAACTAAGGGGCA	115	V	624	576
ACGATTCGGTGTGTAACTAAGGGGCC	115	V	1	0
TTTAAAAGAGACCATTACCACCAACA	56	K	703	540
CCGGGGAGTTCGTTACTCCGTCTTAG	29	D	0	0
ACCTGGAAAACAACAATACCTGCATA	16	S	515	481
ACATAACGCAATACACATGCAGCTTG	10	M	0	0
GATCCGCATAGGATCTGGTCTCAATC	49	M	2	0
CAATGTCAATATGTTCAGTCGCACGA	57	Y	1	0
GAATTAGAGCAGGCCAACGTATTATG	135	F	0	0
TAGTTTCATAGAGTGGGGAAGTTAGG	65	M	0	2
GAAAACTAGTAAACATCAATGGAGAT	52	K	0	0
TTAAATTTGAGAATAGCACGCGGTGC	2	A	2	1
TTAAGCAGAACTAACTGAAAAGTCTG	87	N	1	1
AAACGGAGTAACCGCGGTATCCACGA	131	L	1	1
TCCCGAACGACCCCTAGATCGATCAG	115	A	3	0
GTAGACTAATTTATGAAGAACTCGTG	93	E	3	0
CTACCTAAATATGGAGATTATGGTTT	85	N	0	0
TTCTACGGATGGAAATATAGGAATAG	33	V	0	0
ATCCAAGTAGCCGAAAACTAAGAAGA	139	N	1	1
CTTCTCACCGACAAGCCTTTCTATAC	9	H	0	1
GTGACATTCAACAGACTTACATGATT	0	WT	6	5
GAAACCAATCATGGGAATGCTGATCC	107	E	365	407
CACTAATCAATTTTAGACACCGGCTG	115	I	0	0
TATCAATTGCTGAGTAAATAAAACGC	23	M	2	1
TTCTACGGATGGAAATATAGGAATAT	33	V	434	333
CCGTGATACGCAATAACTGATACTCA	46	A	4	4
CGCGGGGGGCAGGCTGAATGGGACAG	31	Q	2	1
GTATGTCAATATAGGTGTTAAGAGCT	77	D	3	1
ACCAGAGCGGTCGGCCTGGCACCAAC	61	S	41	39
GGGGCCTCTGTAATAAAAACAGACAC	58	S	552	372
TGTCACAACCAGCCGCAACACTTTGC	3	R	307	301
TTACACTCCCTGTTTGACAATAATTC	133	E	96	131
TAGTGGAGTGCGGTGGTACGTAATAT	23	N	103	119
CCAACGGCCCTATGGCCGTGTTAGCA	107	V	3	3
AATTGGAGCTGGGAGCATGGAGCATA	83	L	0	1
CCCGAACTTTGGGTTAGCGTGGAGCG	68	N	2	1
TATTAATTATAGCCAAGGATCTTCCG	45	R	101	87
CCAAGTCTACCCTATCCACTTCCAGG	65	P	182	140
TTATTAGTATATCTGCGGACGTTCAA	130	T	61	44
CGAAGGATTAGCGCTAAAACGCGCAG	68	F	4	3
CGAAGGATTAGCGCTAAAACGCGCAC	68	F	4	4
CGAAGGATTAGCGCTAAAACGCGCAA	68	F	4	2
TTTCAAAACGAACTTTTCATTACAAC	89	T	2330	2056
TATGCCGGAGTATACGAAGATAATTG	12	D	2	1
CGAAGGATTAGCGCTAAAACGCGCAT	68	F	3088	3145
TGGGAAAGCATCGTTGAATATGGACA	117	W	0	0
ATGACATAAACGCCGCACGAGCACGA	82	H	2	1
ATAACCCCTTTATACAATTGGTTTTA	54	I	1	0
TCAATTACGAGAGTTTTGACTACGTC	60	I	0	0
TATAGAGTGCTTTAAACGAACCAATC	131	G	3	1
CGACTATACATACGAGCAGAAGCCCG	57	A	2506	2159
GGCAAAGTATAAAGTCTCATCTGCAT	7	S	1	0
TCGACACAACAATCGCTACGTACCGA	2	C	2	2
ATAGTGACAATAAAAGTTCTAATGAT	15	F	1073	838
TCACGCTAACAACCTAGGGCTAATCA	139	M	603	524
TATTGGTACTATTAGCACCCCACCAA	21	L	0	2
TTCTTTGTGAATTAAACGCGTTAGTA	67	C	2	1
CGTGTGTAGCAATGTGGACGGTCTGG	88	Y	1	1
TTTCACTATATGCATATACTGCGATA	78	F	1	0
TCTGCATTAGTAGTCTCGTACCTTCA	122	A	2	1
CTGATTGACTCAAGGTCATGCCTGGA	98	N	0	0
ATGTTTCTCTTGAGATCAAGTCAACT	122	E	1	3
TATAAACCTAAACTAGAGCTGGAGCA	100	K	0	0
ATTCAGTGGGCCTACCCATTAACCGC	137	C	0	0
TCCCCCTATGCATATGGGGTAGATAG	0	WT	2	0
CCGACGGCGACGGATAACCGGCCGAA	121	A	839	744
TTCCGGGCCCTTACAAGGAAACCCCG	51	H	3	0
CCGACGGCGACGGATAACCGGCCGAG	121	A	2	1
ATAGTGCAAGGACAAAATGAATGAGT	123	A	315	237
ATGCTATAGACGGGGGATGAACGATT	126	D	0	0
AAAATCCATACTTTATACAGTAGACC	15	Y	0	0
TAGCATTTACGCCCACTGATATTATT	9	T	507	468
TACAAACATGCTTAGATGGAACGTGG	45	S	262	214
TACAAACATGCTTAGATGGAACGTGA	45	S	1	1
TCCCATTAGAGAAGCAAGACTAAGTA	118	N	0	0
TTTAGACCTCCTTTATTAAAACTGAT	33	V	596	450
ATAAAGGTGAAGTGATCTTAATGAAG	42	A	322	311
TGACATTGATTTATGACCGTTTTTGC	137	L	601	496
AAGACCAATGCGCGGGGGACTGAGCA	124	D	3	1
TTTAGACCTCCTTTATTAAAACTGAA	33	V	0	0
TAAGCAAGTATACGATGAAAGATCTC	17	L	2	2
CAAGTTGGATCCAATGAGGTTTGATT	8	H	0	0
TAAGCAAGTATACGATGAAAGATCTA	17	L	6	3
TTTCCAACGGTGCAGAATTACATGTA	8	W	3	0
AAAACTTAGTAACAAAAAGAGAAAGA	5	Q	0	0
TCGTCGAGTGCAGAGCCTAGGTACCG	6	F	0	0
TAAGCAAGTATACGATGAAAGATCTT	17	L	1146	931
TAAGTCGGTGGTTTTGAGCGTGAAAA	19	V	0	1
TAGGCGAAATGAACCGAAATTTACAG	0	WT	2	3
TAGGCGAAATGAACCGAAATTTACAC	0	WT	0	1
TATGTCTGCTGCTAATTTTTAAGGAT	125	T	552	507
TAGGCGAAATGAACCGAAATTTACAA	0	WT	957	858
TATGTCTGCTGCTAATTTTTAAGGAC	125	T	0	0
CTAATGAAGTATAGGCGTGCATAACA	80	L	1	2
CTAATGAAGTATAGGCGTGCATAACG	80	L	1	0
CTACGACCTACGATATAAACTTTGTC	89	R	2	1
CAAGTATAATGATCAAAATTATAAAT	89	F	0	1
TCTCATCGATCAATTTTCACGTTGCG	0	WT	3	0
AAAAATGGGCAGAGAAGCAGATTTTA	50	T	1	0
GGTGTAGACAAGACATAATGGCTTAC	138	N	2021	2080
ATGATGGAATATCACCAAAAAGCCTT	0	WT	0	0
CTGAGATTAATATACATAGGAACAGG	138	C	1	0
GTCCAAATACTTTAGTGCATAATTAT	58	Q	1	0
TATTCACGTCGGACCTGGTTGATTGT	103	V	2	0
GAATTAGTTATAGACCCTAACGGCTT	129	R	5	2
ATGAATAATTAGCGAATTACGACCCA	25	A	0	0
TTCACCCCCTAAGGCCTTTACATTAA	28	G	1	1
CTTAGTCAACTAGACCTCGTGAAGTT	67	F	0	0
ACGGCGTTCTGTGACGCAATACTTTA	31	Y	3	1
ATATGTAGCATCAGGAAGAGAACTGT	102	W	1	1
AAAGAGCATATGCGAGATAATAGGAA	64	E	1	0
CTTAGTCAACTAGACCTCGTGAAGTG	67	F	310	267
TATCTGAGTGTGCGAACGGCAGATAA	96	D	0	0
TTCCTTCCCACATATGGCGACCTACC	72	R	693	692
AACAGTGTGACAAGACTGGTAACCGG	125	K	0	0
GGGCGTATGTCTTTGGGAGGAACAGT	1	P	0	0
AAGATCTATAAAAAACACTAAGTCGA	32	I	0	1
TTCCTTCCCACATATGGCGACCTACT	72	R	0	0
TTTAACAACGTTCGAAGCATCGAACC	103	F	1689	1557
ATCACAATGAAGCTATGATTCGATGG	99	F	206	188
AGATTGGTAAAAGACAGGGAAAATGA	29	C	0	0
AAACCTTAACGCGGACCCACTATTAT	78	Y	0	1
GACATACACCCTCTTCTGACTCTATA	92	V	2	2
AGTCCCCAACAAATCATATTCAATTC	125	K	18	23
TTGTGATAGGGAGTATGACCGATATA	17	L	1784	1525
TCGATGTGTGTTCAACGACAACTCTA	90	V	0	0
CGCATGAGATAAAAGAGATATAACAT	81	D	674	619
GACGCCTATGCGTTCCTCGCAATATA	138	E	150	119
CTGGAACCTTCCGGGAAGTTGAGCAT	3	H	1	1
ACGGGACGCCAAATCAATGATTCTGC	47	D	0	0
TCAACAAGTAGTAAAAATAGTCTAAT	85	W	314	235
ACGATCCTTTGCCTCCCAAAATTGAT	125	A	23	25
CAGTACCATTTGTTCGCAAACTCGAA	75	V	0	4
TTAATGCAGAGGTATATCTATCTGAT	136	T	1	0
AATGTGAGAATGAATAACAGAAGTCA	69	P	640	550
AGATTATAATCCCAACGTTCGCAATA	15	N	1	0
GCTTAAAGACTCTTTCTTTGAATCAC	80	E	348	321
TACCCAACATAATAAATTTGAACTAT	91	W	0	0
TAAGATTTAATGATTTGAGAAACTGG	109	E	42	41
CTGCCTAGAACAGTTCCTTTCTTATG	139	V	198	171
AAAGAGATTATGATTACAGGTAGGGT	5	L	3	0
CACCCAAAGACACTCTCTTATATAAC	10	T	4	1
CAGGCATGACATGAATAGGGTTTAAA	53	M	3	0
AGTAAAATGAAAATCTGCGCAAATTG	58	T	299	199
ACCTAAAAGATACTTGTCATGTGTTA	106	K	299	277
GATCTGAGTAGAAACGTAAGACGCAT	65	M	2	3
CGACAAGATAGATCCCAAGTAATGGG	66	E	468	442
TTCCGTTTAAAAAGCCTAGGACATAG	35	D	250	145
AAATAGCAAAAAGCTAACCCTCGATA	87	V	0	0
ACCTCCTAGCGCAAACGTGAACATGG	129	E	0	0
TATTAGGGAACACTAGCAAACTAAGC	49	F	493	530
TATTAGGGAACACTAGCAAACTAAGG	49	F	0	2
CATGCAATTATATGACTCTTTTCCGC	40	M	0	1
TTAATTATCCCATTCACATCTAGTCA	138	D	4	1
CCAAAAGTATCTCATAAGGCCGCCAT	10	W	1	1
CCAAAAGTATCTCATAAGGCCGCCAA	10	W	2	0
CCAAAAGTATCTCATAAGGCCGCCAG	10	W	1947	1669
AAAATCAAGGCGTCTGAAACATCGCA	67	P	0	0
TTAATTCATTCAACATTATATATACG	138	Y	905	803
CTTCAGAGCCTAAAAAAAAACTTCCT	129	P	0	0
CGTCCCCCCAGCCACGCATCATCAAA	93	K	0	2
TGGTAACGAGCCCCAACAAATACACA	69	H	0	1
CAATGTCAGGCCTATTGTTCTTTGAG	37	S	0	0
CAAGTAGAGAAAGGTGAATCTTGACA	89	F	0	1
TTCAAACACACAGCCGACTTAGAGAT	61	L	570	478
CGACCAAGAACCGGCATGCAGGGGTA	98	S	5	0
CCACGATAGGATCCGTACAAACGAAC	36	C	0	3
AGGTCATCTTTTTTGCCGTTTACGAA	108	F	2	5
GTTACAAAAGGGAACACATCATATAC	31	E	0	0
AGGTCATCTTTTTTGCCGTTTACGAT	108	F	1121	1159
ATTTTGAGATTATAACTGAGGTGCCG	39	C	0	0
ATGGAGTAAAAAATAAAGTAAGACCC	135	H	1	0
TTAATCGAGAGCGTGAAAAAACTTAT	12	Q	1	0
TCTATCTAACCCTGTAGTGCGATAGA	42	E	0	0
AACAAACCATAATCTAATAACCTTTA	3	I	108	52
GTCTCTTGTCACCAAGATATCCCCAT	0	WT	0	0
TGAACGTTTCATAATATAAGACCCAC	3	A	823	617
TGAACGTTTCATAATATAAGACCCAA	3	A	2	2
CTAACACTACGTGAAGTCCGTATATA	132	M	832	828
TACGAACCAATATAAACACGGAAGGG	102	R	3	1
TATAGGAACGCGGTTTGAAACATGCT	120	Q	0	0
AGTTGCGAGTTGACGTTAACGATAGC	103	T	1	4
CCATAGCCTACCGATTCAGGAAATTA	55	M	4	0
CCATAGCCTACCGATTCAGGAAATTC	55	M	1356	1117
AGTTATTGCCTAAGGCTCGGCTCCCC	140	H	2	2
TACAGTGCCGAGCTATAACTGCGGGG	81	P	0	0
AGGACCAACGTGCAAGCTCTTGCTAT	123	I	0	0
ATACAAGCAAAACGAGCAACCCAAAC	122	H	84	75
CTTAGTGGAATAACAATGAATTTGAA	120	V	2	0
TGTTAAATAGAAAGAAGCTTGAAATA	86	V	1	0
TACAGTGCCGAGCTATAACTGCGGGT	81	P	842	729
ACCCCTGTCAAGCCTGCCGTTCGACC	73	C	1	1
AAATGGCCCAATGATAACCTAAAAAG	26	K	2	1
AGCAGTATACAGCCCACGATAGAACC	117	N	0	0
CCGGTAGCACTGTAATCGCTTTTGAG	125	R	178	136
TAAAATAAGGTTTACAAAATTGGACA	114	G	0	0
TCCCTCTTTCCAACATAATCCCTTCC	0	WT	1	0
AACCCCTGGAAGGCTGAATCTATATG	55	A	0	0
AACCCCTGGAAGGCTGAATCTATATA	55	A	1	1
TTTTTAAAACAAGACCTGAAGCGCTG	104	Y	3	2
ATAATCTGCATCCACGATATTATAGC	29	K	227	179
TTTTTAAAACAAGACCTGAAGCGCTA	104	Y	1369	1258
TTTTTAAAACAAGACCTGAAGCGCTC	104	Y	0	1
TCCAAAGAGGAGATTAAAAAGACGGT	41	H	2	1
AAAATCCCATACAATTGACCCACTGG	109	E	129	120
TGTAGGGCAGTAATGTTACAAACCTT	87	R	869	818
TAAGGAATACGCCGAGTCTAGAGGTG	113	K	0	0
AAACCTAGTTAGTAGTGAGCCCGATA	74	M	5	1
AAACCTAGTTAGTAGTGAGCCCGATG	74	M	1982	1605
GAAGGTTACGATGCATCGTATAAGCA	117	E	412	449
TATATCATATTAAGGAAGCTCAAGCG	129	M	1	0
GATAAGGGCTTATCGCAGCTCAAAAA	121	W	1	0
AGTTTAATGCCCGCCACGTCAAGTGG	23	L	886	969
GGCTAACGAATCAGCTTAATACTTAT	138	M	1590	1591
GGATAAACGTTCCTAACCTTCTATAT	106	W	0	2
TATATCATATTAAGGAAGCTCAAGCT	129	M	1084	1107
TTAAATTTGAGAATAGCACGCTGTAC	2	A	1	0
ATGTAAGTTTCACTTATCAACACCAT	117	K	0	3
GGCTAACGAATCAGCTTAATACTTAA	138	M	1	5
AAAAATTCTGTAGTCCATTAGTGCTA	126	I	237	176
CCTTCCGATGCCATTTCCACAATATA	71	G	0	0
CCCCTACGGAGAGTGCAGAATTTTCT	63	K	522	394
AATCGGATAATAACACTAGTGATCAG	33	I	223	208
CCCCTACGGAGAGTGCAGAATTTTCA	63	K	1	0
GTTAGAGTGGGTCGTGAACCCCCAAT	95	N	0	0
GTCGGTTTTGGAACTTCACAACTTCG	93	I	0	0
GATTGGTATCAACCCTTAGTATCCCT	1	S	0	0
CCGATTGCTGAATCCACTAGAGGGAT	131	S	25	16
GTCGGTTTTGGAACTTCACAACTTCC	93	I	868	859
ACGAAGGTGTATGGAAATTTGCACAA	52	A	0	1
TAAGCACGAAGCCATGACTATCGTGT	99	G	0	0
ATGTAAGTTTCACTTATCAACACCAA	117	K	3	3
GATTGGTATCAACCCTTAGTATCCCA	1	S	1622	1307
AAACGATGTCCTTTATCAATAAGCAG	117	R	269	214
CACGTATGCCCTACATACCTTCTGTT	100	N	0	0
ATGGTGCAAGGGCATATTCTGTATAG	87	R	0	0
CTTTCTCCATAAGTGTCATGTTTATA	62	F	0	0
CAAAGACCTCACGTAGAGATTCCCCT	4	N	221	154
AATAGATAGCGATGAGTAATACTGAT	55	D	0	0
ACGTAGGTGTATGGAAATTTGCACAG	52	A	1	1
AGGAACACACGTCTAAAGCTTTTCCA	0	WT	0	0
ATTGAGAATCATCATCTTACTACGTA	89	N	137	101
AAACAATTAAAAATTCGCTAATCATA	60	Y	359	243
CATGTATGGCATGCGCCCAGCGCTGG	25	L	2	2
AAAATTAGAGTCCCTCAGTCGTACGT	59	G	1031	856
GTCGACAAACGCATAACTACGCATTT	137	D	767	752
TCCTGCTTAACTGTTTTTGGCAAGAC	16	C	0	0
TTGCTTTAGCATCTGGCGGAAAACTA	30	V	2	5
ACAATTCAGGACGCTTGCAAGCGATG	52	A	0	1
ACATGTAAGCCAGGTGATAAAACATA	0	WT	1	0
AGCCACCTTTGACTGTTTATGTGTAA	109	L	0	0
ACAATTCAGGACGCTTGCAAGCGATT	52	A	1001	920
TCGACAGTACTGGTTCCTAGCGCTAA	138	K	2	0
AAGTAAGGGAAGACAAAGTCCACGTA	107	I	87	94
GAAAATGACATCCTAAATATATTGTG	92	N	1514	1122
CACTGAAGTATGGGGCGGAGCCGGCG	62	T	2	2
CACTGAAGTATGGGGCGGAGCCGGCC	62	T	3468	3359
CACTGAAGTATGGGGCGGAGCCGGCA	62	T	3	7
GAGTACCAGAAGATGTACTTTGTCGC	21	Y	0	3
CAAAGTAGCTTGCAAAAGAAAGGGAC	0	WT	1	2
CCGTTACTGCATTACGCTTTGATGGG	48	A	206	201
CACCCCCGGAATCCTGAGTGATACAA	7	F	725	676
TATGACTGTAAATGACTAAGTGCCTA	94	W	93	63
AAGTTACAGAGCCATTAAGTAAAATG	118	D	444	346
CGCCTTGATATGAGGCCACCCAAGTG	48	G	190	205
TTGGACCGGAAAAGACACAGATAACA	29	C	873	786
CGCAGGCAAGGGACGCCTTGCCAGTA	130	Y	1	0
AATACAATGATCCTACCTTACAGTAG	21	Q	5	0
AATACAATGATCCTACCTTACAGTAA	21	Q	1885	1810
GCCAGATAACCTGCGCTTCCCTCCCA	139	R	2	0
TGATCGGGTAAGAACATAGAACAATA	29	P	901	653
AACATTTGAGGGGGAGAACGGTCGAC	129	M	0	0
TGATCGGGTAAGAACATAGAACAATG	29	P	0	0
CCACGTAATACCAATGGATCAGTACA	13	C	995	907
CTAGCATGTTACCCTGTAACCGAAGG	133	F	6	10
CTACGACCTCCGATATAAGCTTTGTC	89	R	2	2
CACTAGCGATAGGGATCCCCCTAATA	136	C	0	2
GACTAAACATTGAATGTCTGACGTGA	119	K	1	1
GACTAAACATTGAATGTCTGACGTGC	119	K	639	711
GGACCACCGTATTCTATCCGCATCAA	0	WT	0	0
AAGCATTTGTAAGATAGAAGCGGCTA	38	F	614	458
TCCTTTTATACCGGGTAATGTGAAGC	127	S	2	1
CAAGAACTTTTAGATATTACTCCGAC	16	R	715	546
CAAAAGGAGAGCACGGATTTCCAGCC	79	I	125	101
TTATAAGGAAAAACGATAACCGATCC	93	R	282	213
AGGTACTGGTATAAGGTGTCACGCTT	41	L	4	5
AAGATGAAAGGGAAACTAAAGGATTA	38	H	1	0
GTAATACAATTGGTGTAGCAGGGGTT	137	F	108	80
ATAAGGGAAGGAGACCTAATGCAGAT	35	Y	0	0
GACAGAGAACCGTTATAACTCTGATC	79	E	0	0
TTATTATCGATTCTATCGCGCATTCC	39	C	1	0
CAAAAGGAGGAGATACTTTAAACTAA	63	H	752	407
TAAGTCGGTGGGTGTGAGCGTGAAAA	19	V	0	0
CACAATTCGAGAATCCGTGTACACTT	34	M	0	1
GATATGGGTTACTCAAAAGGTACACA	1	C	0	0
TAAACGGCACCGCGCTGTGATCAATC	9	I	0	2
GCGAGCAACGCTTCTATGACTAAGCC	103	G	0	0
ACTGGTTGGTTAATAACGAATGGTAC	8	M	4	6
TATTTAGTCCTATCAGAACAAAATGA	84	P	1	1
AACTGGTTATTGTCAAATGAACTCGC	70	M	0	0
TTCTCACACGATTTTTAGGCGAAGCC	67	W	0	0
TGAGATCACATCAATAACGAGATGCA	118	S	4	0
GTAGAGCATAACGCTGTAACATGCTT	28	G	1	0
TATTTAGTCCTATCAGAACAAAATGT	84	P	802	733
TGCCGATTAAGAGTATAATGAACATT	130	A	0	2
TAAGCTGCCATTGGTTAGGCCGCCGT	85	Q	1	1
AAGACCAATGCGCGTGGGACTGCGCA	124	D	0	1
TCGAGCCCGACGCTACATCCCGATAC	85	V	0	2
GGCCGGTACTTGAATTAAATGAGATT	103	S	0	0
CACACTACACAATGCAATTCCTACCT	127	C	167	164
TAAGCTGCCATTGGTTAGGCCGCCGA	85	Q	2792	2507
TAAGCTGCCATTGGTTAGGCCGCCGC	85	Q	0	2
AGTTTTAAAAATGAACACTTGTAGCA	27	R	290	198
TTCTCTTGATGTCGTTGCAATTTTAA	138	S	31	47
TTCTTTGTTCATTAAACGCGTTAGTA	67	C	0	3
AGTTGATGTCCCTGGCTTGACCACCG	135	Q	3	2
TACACTCTTTCCTAAATGATGGGCAC	61	G	890	838
GTGACGTTAAAAAACCTTAGCTTCCT	110	I	0	0
TGAAAAGTTAGGGACCCACACACACC	20	A	786	749
ATTGGTTACTATAGGGGCCACGCGAC	14	K	1	2
TCATTATTGAGACTACAAACATGACC	51	P	713	595
TCATTATTGAGACTACAAACATGACA	51	P	1	0
AGATGTGCAACACTGATAACTTCAGA	96	M	0	1
TTCACTAAACTCGGAATTACCTAAAA	19	W	345	351
TTCACTAAACTCGGAATTACCTAAAG	19	W	0	2
AATCTGATAAGTCTGTGCTCTTAGAA	98	S	488	442
GTGGAAAACTAGTAGTATAATTGAGT	93	E	2	0
ACATCCTATGATTACATAGCGCATAC	89	G	0	0
ACATCCTATGATTACATAGCGCATAA	89	G	1089	916
AGTACTAAGGCTGGAGCGGGTTGGAT	45	N	0	2
ACCTATACTTCAACGATAAGGGAACA	121	K	0	0
ACGCATACAGTCTGAAGAGTCCCTCA	130	D	246	221
ATAGTAGTGCGTATCTTATTACTTTG	43	F	0	1
TTTAACGGTGGATTATACCAAAAATA	60	L	1	0
GTAAGTAAAGTATAAACAACATAGCT	117	H	0	2
ATTTCGTTCCGATAGAAATACGAACT	45	E	1	1
ACGGGAAGCTGCGAGAACGATGCTCA	131	K	0	3
ACCTGTTTTCCTGTTAGGTTCAGAGA	0	WT	613	567
TGGTTTCTAGCTAAGATACATAGACG	22	F	0	0
GGAGATATTAAGAAAGTGAGAGTCCG	9	R	1	0
GAGCACTACTTCAATAACACTTCCCT	106	R	244	238
TTGGTTGCTTAGATTGTGGATGAAAA	122	R	5	3
GGAGATATTAAGAAAGTGAGAGTCCA	9	R	408	374
TGACTTTCATAAGAAACTTAGGTTGC	63	L	1	0
CCTAAAACAACGAGCCGCACCACTGT	10	H	370	295
ACCTTATTTTGGACTAAGACTTTCCC	49	S	508	439
CGCAGGCAAGGGACGCCTAGCCGGTA	130	Y	0	1
AAAAGTGATTAATATGACAAGGTGCA	110	L	0	0
TAAGTTCCCGGACGAACATAAATCAT	15	M	0	0
AACGCAGGAACAGGATATCTGCAAGA	8	N	2	0
CGGTCCCACTAGTAACTAACGTCGCC	38	W	421	459
AACGCAGGAACAGGATATCTGCAAGT	8	N	1713	1660
ACAATCCCGACGACATGCGTAAGTTA	137	K	0	0
TTTTCAAGGTGCAGATTGTTAGGACG	52	D	0	1
CGTCCCCCCAGCCACGCAGCATAAAA	93	K	8	4
TTAAGCATTTAAATTACGCGAACAGA	65	H	0	0
ATATACGGGGGTACTAGGACAATCAA	36	H	257	302
GCAAGACGCTATTGCTAAAATGTACC	6	I	1	1
AAGATTTTAACCTAAACTGACCATCT	110	Y	0	0
ATCTAGAGAGTTAAATATTAATAAAA	6	T	226	83
GGGCACTTAGGGGTCTGTAAATACAT	131	D	0	0
TATAAACCAACGATTTTTGTCTGCGT	139	I	1	5
TTATTGCGAATGTACCGCAAATATAG	58	P	694	503
TCATGGATGGCCCACTTATAGAAATC	38	C	0	0
TTATTGCGAATGTACCGCAAATATAA	58	P	0	1
AAAGTTGTGAATGTTGAAAGCCAAGT	107	V	2	0
ATTAAGCGTCTTCATCAGACGGCCAC	19	Y	1	0
ACACTAGGCCCGATGGCCTAATGGGT	43	T	0	0
TTGAAGACTAACAAAAAAAGTCCTCC	110	H	0	0
CGGAGAGGGTAAGGTGCCTTAAACAA	138	K	0	0
TTGAAGACTAACAAAAAAAGTCCTCA	110	H	431	301
TATTTCAAATCTTAAAAACCGCGGGA	97	P	54	43
AAAGAGAGGCCTAATTACAAAATGTA	0	WT	458	299
AAAATTGTGTGAACTTCCAGTACTAT	103	S	105	87
ATATGCAGGAACAAGGTGGAAAGCAA	29	P	1	0
CGAATAGCAGTGGCTGTATACAACTT	23	N	0	0
TCCAGGCTGAGATACTGAATAACAAA	139	M	0	2
TAGTGCGCATTTTAATGAAACGCGAA	34	R	0	0
AAATCAAAATGCACCTTACATAGCTG	130	K	1	3
ATGACCTATTCTGGCCTGAGCCTTAC	128	F	315	324
TTAGGTCAATCATTCTAACGTGCCGC	83	Y	0	2
GAGCTAAGAAAAGTGCCCGCGCATAC	9	D	0	0
TTCCCGTCAAAGTTAGACTACCCTTT	97	R	1	0
CGGATCTGACGTTGAGGCTTATGCTT	69	C	0	1
TAGATAGAGGATCCGATTTGCTAAGA	117	G	1	0
TTAATTCGTTAATGAGACGGGATCAC	40	P	436	394
GCGAAGATAACATCGAAGATACCTAA	65	G	319	242
GTGTCAGATATCGGCCACATTCTATG	129	D	0	1
GGAACGAATGGGAGGATGGATAAGTC	127	A	0	0
AAGTACGAATTATACCCTATAGTCCG	104	W	1	1
CCCAAGTACACCGGCATAGATTAAAA	43	G	0	0
CGTGTGGATACTAGATCTATGCATGG	44	H	1	0
AAGTGTAGTATTCCCTTAAATATTGA	45	S	131	97
TAGGCTTGGCTGGATACTCTGAGACA	66	N	0	1
TTTTCTGTAGAGTAGAGATATAATCA	112	M	458	352
ATCTAAGGACATATTTAAAGTACACC	65	E	188	162
TACTAACAAAACTATCTTATTGCACA	92	Q	101	97
CTTGACCATAATAACTGTTCAATCAG	110	F	3	4
TGGCGTAAACAACAGACAAGAATAAC	138	M	0	0
CAACGAGTTAAGCGTAACTTGCTTCA	73	W	0	1
ATTGTTGATCTCCTGAATTTCTATGA	119	C	238	174
AAAATCCGGTGACAACTGATAAAAAT	82	G	71	53
TTTGTAGGTACCTAGACAAATAAGTA	49	S	0	0
TTTGTAGGTACCTAGACAAATAAGTG	49	S	299	229
TAACTTGTGTGATATATAGTCTGATA	17	G	931	712
ACTAACTCTGGATAGCGTTACATAAA	128	E	2	3
AAGACCAATGCGCGGGGTACTGCGCA	124	D	0	0
TACTAGATTAACGTATATTGAAAGAG	78	F	694	565
CCTTAGGTGTTCCACTGGCTCATTAG	80	E	192	220
CTCCTTTACATCCTAAGAGATACGGC	64	N	0	0
CAGTACCATTTCTGCGCAAACTCGAA	75	V	1	2
TATATAAGTGAACGTAAAAAGGAGGC	30	V	1	1
TGCCTATAAACTGACACAGACATTTA	136	D	0	1
AGATACTAACATGTGATGGTCGCATT	56	N	555	554
ATATAACGCCTAGACAACGCGTTCTG	49	D	0	2
AGATACTAACATGTGATGGTCGCATG	56	N	0	0
CTTGCTTAGTATGGAAAATTAGAGAG	133	P	0	0
AGATACTAACATGTGATGGTCGCATA	56	N	1	0
CAACCGTCGTCTCTGCACTAAGAGAG	25	S	2	2
ACCTCCTAGCGGAAACGTGAACATGG	129	E	1553	1498
CCGCGGATATTACGCGCTGTCGGTCT	85	N	829	864
ACCTCCTAGCGGAAACGTGAACATGA	129	E	3	2
AATTCCACATCCTAAAACAATGAGAC	125	G	697	652
ACCAAAAAAATTGAAAGTACGTAAGG	40	Q	599	422
ACCCCATTGCACGTCTGTTATTGTAT	28	I	1	1
ACCAAAAAAATTGAAAGTACGTAAGC	40	Q	0	0
CCGCGGATATTACGCGCTGTCGGTCA	85	N	1	0
AGCTACTAATAAGATTTATTGAATAC	94	P	0	0
CTTTAACGAGCGAACAAAGATACTTC	138	H	1	1
TCTAGATGCCATCGACCATCTCAAAG	84	A	539	517
TCTAGATGCCATCGACCATCTCAAAA	84	A	0	0
CACTGAAGTATCGGGCGGAGCCGGCC	62	T	3	0
CCGTGATACGCAAAAACTGATACTCT	46	A	0	2
GGGGTATATTCGAACAGACATTTTGA	128	K	0	0
AGACACAAAAACTGATTACACACGAA	0	WT	0	0
AGTTGATGTCCTTGGCTTGACCCCCG	135	Q	1	0
CGTCCCCCCAGCCATGCATCATAAAA	93	K	1	1
AATATACTTAGAGAGCTGGAAAGACC	126	D	1887	1512
AATATACTTAGAGAGCTGGAAAGACA	126	D	3	1
CTGAATATACATAATATTCGAATACA	77	H	307	246
AGCCACCTTTGACTGTTTATTTTTAA	109	L	0	0
CATTGATGGCAGCATCATTTAGCACA	93	T	277	243
TTCTAACTACACCGTGCGGTGCGCCG	29	D	0	1
GCCGTGGTCACCCATTCGCCAGGAAT	59	H	3	1
CTTAGGACCGCCCCGCGGCTCAATTG	139	Y	4	2
GTTATCCTACGGAGAATATCAAGACG	103	Q	605	538
TAAGTAGACTTATGTGACCGTTAACG	57	D	3	1
CCCCCCCTCTAAGTCTGGGACTTTTC	84	Y	0	0
TGCCGGGCGGTGGCCCAATGTATCGT	81	I	1	5
ACAAAAAATTAATAATGTGATTGAAT	134	Y	0	0
AAGATACATGCTGCTTATAGATTGCG	36	V	3	1
CATAAGACGAGGCGCGGCGTTACAAA	47	S	1	0
TAACACAATATTACCTGTGTACCTCA	99	W	0	0
ACATAATGCCGCAGACGGCCCGACTC	133	C	2	0
TCCTGATGAACCCAACCTGTCTGGAA	15	G	76	61
TATAGACACTTGATATGGTAAAATAA	62	Y	2	0
TCATATGACTTACAGATAGCGTAAGG	62	N	520	421
GTCTAAACTATCGAAGTCAACCGATT	75	I	0	0
ATTAGCTAAAGGGTTCACGATCGAGC	138	V	0	0
CAAAACAAAGGAGTGCAAAATACCCC	49	G	0	0
AATATACTTCGAGAGCTGGAAAGACC	126	D	0	1
CGCTGGGAGCACTGGTTAACTAGACA	54	Q	1	1
TAGGTTTAGGCTCCAAGATGACCCAG	25	K	366	295
CTAGTGGGTATACTCTTATAGACTGA	33	H	47	29
CCAAGCAACCCATTACCGCTCCACTA	67	D	0	0
TTAGATGGCAGTATACGAGAAAGTCA	28	L	0	0
GGAACCTGGGTCTAATCCTATGCATA	138	R	0	0
ACGAGTCTCCTGTTATTCAATGACAA	117	T	2	0
AAGAGATTCCAGGAGAAACCTCCGTT	25	M	1365	990
TCAATTACGAGAGTTTTGCCTACGTG	60	I	0	0
AAGAGATTCCAGGAGAAACCTCCGTG	25	M	1	3
CTCGGGACTCCAGCAAGATCAAGCCG	0	WT	2761	2374
CATGTTTATCGGAGACTCAAGCTGAT	40	E	2	2
TCAATGGCCCGTAAATCGTTATCTTA	79	P	0	1
CGTTTATCCCAAGTACGATCTGACGT	125	W	0	0
ATCCAAACAAAATTATAGTAGAAAGA	132	H	0	2
ATATTCTAATCGATGGCGTTAACCCG	105	F	161	119
CTACTTGCCGATAATATTGTGATAAA	85	S	0	0
TATGCATATGACAATAATGCACAAGT	130	W	1	2
TGACGTTGTTTTCCCCAAGAAAGCGC	73	V	1	4
CCCGTTTACAACGCATAAGGTACTTA	106	W	0	1
TAACTGAACGCACAATGCTATCCTGC	108	H	1	1
CGCGAGAAATGTCTTTTCAAAACATA	5	P	2355	1817
CCAAATTAAGTGCACTCACCACTGCC	73	L	0	0
ACTGCCAAGCTTAAGGAACCGCGAGA	20	G	1	0
CACTATCATTGACATTTTTTGAAGGC	105	R	153	129
TACTTATTCACAGGCTGACATAAATT	137	D	2055	1747
TAAGGAAAAAGCCTTCAAGTGTTCGA	103	Y	0	1
TACTTATTCACAGGCTGACATAAATC	137	D	1	3
TACTTATTCACAGGCTGACATAAATA	137	D	5	3
TACTTATTCACAGGCTGACATAAATG	137	D	3	3
TTATGATTACCTGTTCTAATTTGAAA	9	H	0	0
TAAAGCGAAGACGGGTAAACCGTTAC	132	C	0	0
TTTCGGGCGTACGATTCACGTTGCAC	117	T	1373	1481
ATATGAATGGGCGTATTAGTGCTACA	50	L	2	1
TCTCAGTATCGTTTAGGCAAACTCAT	126	V	896	951
TACACTCTTTCCTAAAGGATGGGCAC	61	G	17	11
TTGTTCATTCAGATGACCACGAGCTA	103	E	5	3
TCTCAGTATCGTTTAGGCAAACTCAA	126	V	2	1
TTAACCTAACCAACAAAGAACGCAGA	3	W	1211	982
CTTAACTAGGAAGTATTCACCTCGAT	51	Q	1	1
CTCGTCTCATTTTAGTAATATGCGAC	89	D	0	1
TTTGGACGATATTAATAAAATATAGA	94	N	467	302
ATCTTAAGGCAGTAACGAGGACGTTA	81	V	5	1
CATATGACATATAGTCGAGGCGTATC	133	G	707	649
GCAGAAAAATCATTGAAGTTACACGA	57	D	181	142
GCAATCTCTTCCCAAAAGACAATCAC	115	M	0	0
CGGGAATTTTACACTATGTCCATTGA	85	V	1	0
TGAAACGCTCGAGCACACACCAATTT	133	W	1	1
AGCAGATCATTAGATCTACGTGATTC	64	W	669	726
AAACCGTGAAAACTGTTAATCCGTCA	106	M	1	0
TAATATGAAAACTGACCATACTGGGC	6	C	1	1
TTAGTCGCGATCTAGGTAGCCGATAG	77	F	0	0
TTAGTCGCGATCTAGGTAGCCGATAA	77	F	727	694
AAACCATAAGACTATACCCACGGCGT	100	S	0	0
CATGTTATTGGATGACCTACGATATA	3	F	1	0
CAAATGCTTTCTTAGTAAAGCAATAA	12	Q	1	1
AACGACCATGTTATTATTACTCTCAT	73	V	52	34
TATAGGAACGCGGTGTGAAACATACT	120	Q	0	0
CAATACTAATACTGAAATAATCATTA	19	L	0	0
CAGTCCCACTTGACTAACGTATGTTG	126	V	0	1
TATTTCCAAATGAGTTACAACAAAGC	42	L	111	113
TATACGCGGTCAACCTCTTCTTCAAA	122	K	241	155
GATTACGCTTGATGTAAAGTTGCAAA	55	C	1	3
TTGCCACCTATCATTTCATTGTCCAC	0	WT	2	2
CTTCATAATAAACCTGTACTGGAGTT	23	N	60	79
TTAGACGCTTCTTGAGCTATAATCAA	89	C	963	784
TTAGACGCTTCTTGAGCTATAATCAG	89	C	0	1
AGTTATCTGAAGTAACTTAGGTAAAA	88	F	2308	1771
TGAATGAATCGGAACTTCCATTATCA	19	E	1472	1125
CCGTGATACGCAATAACTGATACGCT	46	A	2	0
TGAATGAATCGGAACTTCCATTATCG	19	E	3	0
AAGTGACCGTCTCTCAAACTAGCCGT	81	N	1315	1341
GATCCGTGATACATAACTGCAATAAC	107	S	3	0
AAACCTAGTTAGTAGTGAGCCCTATG	74	M	0	1
ATATTCCTATGGGGCAACGGATAATA	87	I	0	0
CAAGTAAATCGGAATCATTATACAGT	48	K	298	279
TTACACGTGGCCTAGCCTATTACATC	66	K	3	3
AGTCCCTGCTACAGGAAGTACCGAAT	22	P	1	0
CAATCCAACTGTCCCCAAAAGGTAAA	122	D	634	498
TATATAAGTGAACGGAAAGAGGAGGC	30	V	5	1
CAAGTATAATGATCAAAATTATGAAT	89	F	651	594
GAGGAGTGTAATTAGGTGTGCTAAGT	46	V	1	1
GTCTTTGCATTCCGAAAATTATGGCC	62	M	2	0
ATTTAATTAATTTCCGGTTGCCCTAT	99	W	5	12
ACTATTACCAAATTAACTATTAGATA	41	W	495	339
CGGTTCTAAAATCTCGGCCCATTAAT	27	R	1	2
AGGAACTTTTAGTTAGACCTAACCTG	96	A	451	369
GATAAATGGACTCTACGCTACATTTA	127	C	0	0
GCGTTGCCGCTCTGGCTGGAATCAAT	66	T	1	0
AATCCCTAGAACTATAACCTCCTAAT	0	WT	0	0
ATAAACCAAGTCAAACTAATGTCGCG	110	H	0	2
GAAATCCGCGAGTTTTTACTAAACAT	27	W	888	698
ATTAAAACCCAGCCGCTGGGTCAATC	66	I	0	0
CTAGGCGGGAGCAATTCAATCGAATC	5	T	1413	1310
CAACTAATTGGCGCTACGGTACACCG	57	R	1	0
AAAATCCGATCTGGTGCGACGTGGTA	94	D	551	568
TATATGAGTTTAACCTATACGGCATA	120	I	452	419
AAAATCCGATCTGGTGCGACGTGGTC	94	D	0	0
TATATGAGTTTAACCTATACGGCATC	120	I	0	0
GAAATCCGCGAGTTTTTACTAAACAG	27	W	1	1
TTAATCAAGTATATCACAAGTCATGA	120	K	90	82
ATTCTCCTTTCGGCCAACGTTAATTC	42	A	440	402
AGTTAAATTTGGTCATACCGGACGAG	81	M	1	1
TATATAAGTGAACGCAAAAAGGAGGC	30	V	0	0
GGATTTCTTTCGGCCATCCTCAGTCA	37	L	0	3
GGATTTCTTTCGGCCATCCTCAGTCC	37	L	2397	2241
CTATTGTTCCGCACACTTAGGCTCTT	129	C	0	0
ACCTGCATTTGATCTTTTTGCATGGA	88	K	380	346
AGTCTCAAATATGACTAGGTAACGAG	130	H	0	0
GTGCACACTGGGTCATTTATAACTAT	27	H	612	525
GGCCCACAAAAAAGTTTAGCCTGAAC	106	P	0	1
TGTAACGGATCCAGCGTTACCCTGAC	0	WT	0	2
AATCTGGAGGAGATCTCACGGCGTAC	0	WT	2	2
GTGCACACTGGGTCATTTATAACTAG	27	H	0	1
TAATCCAAGGGGCATACGGCTTAGAT	122	R	1	1
GGAGGGTGCATGCTAAGCAGTACCTG	6	V	0	0
GTTCAAGACAAGAACATCGGACAAAT	30	V	0	1
GTGAAGGACAGTAAGCTTAACTTTTC	10	A	2	3
TAGTGAATTACAAAAAGAGTTAGGGT	86	H	3	0
TAATCCAAGGGGCATACGGCTTAGAC	122	R	1124	1054
TAATCCAAGGGGCATACGGCTTAGAA	122	R	1	0
ATAATCTGGTAGATACACTGGGAGAG	69	H	3	0
TCAATTTTAAAACGTCAGTCTACAAC	107	P	1	2
AGTAACTAATCCTATAATGGATTCAC	127	S	0	0
GAGATTGTCTCAGCAGTAAACGAGAC	79	P	631	592
GTAGCGGCATGTAACTAAGCACTAAC	1	T	0	2
CTCGGGACGCCAGCAAGATCAAGCCG	0	WT	1	2
GATTACTGAACAGGAATGCAAAATTA	21	F	1	0
CTAAGTTAATAAGGCAAAACAGTACG	103	L	1	0
CTAAGTTAATAAGGCAAAACAGTACA	103	L	472	400
TGTTGTGGCTAAAAAAGAGTAAAAAG	90	Y	1	2
TGCCTAGGTCTCATTAGGGCAGAATA	110	F	2	0
AACAGACTCTGATTAATCCCAAATGC	0	WT	483	343
ATTAACTAAATCGTTGACACGTGAAG	80	G	1	0
AAAACAACTGAGTCTAATTCTTCTCA	5	Q	135	150
AAAATCAGACTAGACGTGAAATCACG	91	C	1	1
AGTGCATGAGAATTGTAAATAAAGGC	27	M	0	1
CCCATCAGGGAATTCTTGTAATCTCT	93	I	3	0
AATTAACGAATCGGCAACAGGGAGCT	66	P	1	2
ACAGAAAATTGCACCAAGAAAATCAT	139	K	183	147
CGACTATACGTACGAGCAGAAGCCCG	57	A	1	2
GTATAAACGGGTCCGAGGCCTACCCA	137	K	1	3
TCATCGTAAACCATAACGCAAGGAAT	117	I	4	2
TAAACAAAACAGTGCTTTCCGGCATC	96	F	1	2
ACTCTACATGATATATTTGAACGTTA	113	C	0	0
AATACCCATAATTGTAGCATCGGTAT	98	S	745	694
AATTAATTTCGTAGGTACAGGTCCAA	4	C	1	0
ATGCCCAAATTTGTGTAGTATAAATA	106	K	0	0
CATATCCATCGACTGTAAAAGATTTT	20	A	275	289
AAAAAGGTCTTTGCGGTTATGAGCAA	120	A	2	2
TAGATGACAGAAATTGAAAAACAGAT	27	L	278	208
ACACAGAGTGCATCCTTTTATATCCC	125	Q	0	1
TAATACGAGAAAGAAGTGCTAATAAG	112	Q	0	1
CTAGCATTGTAATCCTTCACTTTCCA	10	C	0	0
ATCATTTGTGCATTAGAGAAAGTGAA	107	Y	627	503
TGGGGGGGTCGTACTATTTATCCGGT	97	Q	148	120
TTTGAACCTGAGTTTAGCCAGCGTTG	98	K	0	1
ACAAAGACGTTGACCTGAATCACGAT	19	E	1	0
TAAGCTGCCCTTGGTTAGGCCGCCGA	85	Q	1	0
GGGCATGCGCGCTGGCCTTTATTGAA	16	C	621	684
ATGGGTAAGTATAATCAGAATCACTC	97	I	281	230
AACGACTAAACCACAAAATGCGTGAG	88	T	1472	1303
AATTCCGTAGTGACGTCTCTGACTAA	44	L	0	0
CTTAGAACTAACACTAATCACGCACG	30	V	421	365
CTTAGAACTAACACTAATCACGCACA	30	V	0	0
CTTCAGGAAAAGAAGTGGCAATGGAT	110	F	2	1
CGAAAAGTTTAACTAGAGGGCGACAC	118	L	1581	1346
GTGGTGAACGAGCATTAAGTCGAGCA	81	S	1171	1036
GCATATTTAATGTGATGCCTGGTGGT	30	K	638	576
CTTCCCATAAAAGAACTCTAATTAAA	56	E	2	0
CTTCCCATAAAAGAACTCTAATTAAG	56	E	2	2
ACAATCTTCGGTGGGCCTATTGTGGG	85	E	111	156
ACTAATTGAAAAAAACTGATACAAAT	125	T	1446	1121
CAAGTTCTATGATGTACAGTGATGTT	77	Y	213	183
CTTCCCATAAAAGAACTCTAATTAAT	56	E	1671	1146
GCATATTTAATGTGATGCCTGGTGGA	30	K	1	0
AATACACAGTTTATGAGGTCTAACAT	93	M	1300	1223
AATATCAGTCATAATCGCTACATAGA	70	W	0	0
TGCCGGGCGGTGGCCCCACGTATCGT	81	I	3	1
CTCCGCCCTTCCTTATCGAACAAGCA	0	WT	220	179
ATATTATTAATATCACTTAGGTACTG	5	G	2	1
CAATTGAGCTTCTAAACTTGCCATCG	63	D	1	1
CATAGCACAAGATACTAAGTTACAAT	80	V	197	202
AATACACAGTTTATGAGGTCTAACAG	93	M	1	2
GAAAGAGTAATATAATGTAAATAAAT	22	I	19	14
ACAAATAGGAATAGCCGGCTTAACGA	93	N	205	205
AGGATAAATATTATACTAACCGTAGT	93	Q	2248	2003
ACCCCTCACATATAGAGGAGACATGT	117	Y	0	0
GAAGTACGATTATTATAGAAAATTAA	41	Y	299	176
TGAGCCTTCCCCGAATGGAAGGACAT	139	Q	225	273
ACTCAGTGCGAAGAATGACCCCGACT	120	D	0	0
CTTTGGCAAAATATGAAACCAGAAAT	0	WT	0	0
TTTTTTCTAGCGACACGCAAATACTG	80	D	0	1
TTTTTTCTAGCGACACGCAAATACTA	80	D	1946	1523
ACCAAAAAAATTTAAAGTACGTAAGG	40	Q	0	0
AAACAATGCATTTATTGCAGAGGACG	107	S	0	0
GTGCGCAATGAGCCATAAATTGCTTA	76	W	1	1
CTTCCCATAAAAGAACTCTAAATAAT	56	E	0	0
TAGTGCGCATTTTAATGATACGAGAA	34	R	1	0
GCCACTATGGTTGCAAGACTCGCCAT	111	V	54	64
ACGGGACGCCAAATCAATGATTCGGG	47	D	0	1
AACTGCAGATCCAGTTGAGATTCTTT	37	F	1	0
GTCTTAGCGCCGGGCGTCTCGATCGC	81	I	4	0
GTCTTAGCGCCGGGCGTCTCGATCGA	81	I	1946	1784
TTGCAAATATTCCCTGTAGTTACGAG	137	I	375	349
TATCGATTTACAGAGAATTAGTCACA	29	I	0	1
CTCCAAAATTCTTGACTTGTAATGAG	67	D	0	0
AAACTGAACTTAGTATGCCACCCTAT	33	L	3	0
GTAAAACATCATATAAATCCATTGGT	116	Q	55	66
AATGTAGGATTTAAGTTATCATCGCA	64	L	1712	1572
CAACGGCTATCAGCATCAACTGTTAT	107	I	0	0
TACACTAATCTACCCATACATATATA	64	S	0	0
ATAACAATCGCCCAATAACTATAGAG	66	K	0	0
CCAAGTGAGATAAAATTGTCAAAAGA	62	F	816	649
TATGCCGTTCACCCGCATCTGGTAGA	126	H	4	3
GTGTAATGGGCTGGGGGTACTCCCTG	104	V	2	2
CACACTAAACCCCTTTTTGCCTGGAA	120	L	105	101
GATACTTTAGCTGGTAGAGCTGTAAT	51	V	0	0
GACATTTATCGTGGTTAAGGGAAGCA	50	A	553	470
GCTCTGATACCCCCAGAGGCCCACGT	0	WT	3	3
TAAATGATCACCTAATTTATCTCCCC	42	A	1	0
GTCAAGCCACGCAGATGACTGACTGT	122	D	931	793
ATCAAATAGATCTAAAAGTTTGCGTA	93	V	530	378
CGGTGTACTGATATGCTTCTATAGAA	26	A	0	1
TAAACCTTAGCGTCAGGCAGTATCCC	3	K	2	0
GGCCATATTGCGCGTGTCTGCGCCCC	58	Q	2	2
CCCCGAGTTTCGAATTGAAGGACGAC	71	G	0	0
AAAACCAACATAGCGTCCATTTATCT	19	C	6	5
TCCAGGGAAATCCAGCCGGCGAGACC	106	Y	1	2
CACCATCCCTAGCTTAGCGACCCGCA	10	W	0	1
AAATAGTAGCGACAAGATCAAAAAAC	98	K	497	351
TAAAGTCAAACAACGCCAATATTATG	81	D	3	0
TAAAACCGACTGTATGTAACTAATGC	129	T	407	339
AGAAAAGAAGTAAGCAAAAACTTGTC	10	R	0	0
TTTCAATTTAAATATGACCTGTTTAC	62	L	144	155
GAGGTTAATTTATTTATCGGCATTAG	3	T	0	0
TTTCAATTTAAATATGACCTGTTTAG	62	L	1	0
CGAATTAATAGTATTCGGGTTCTAGG	19	S	1	2
ACGACGCCACCGTTATCTGGACAAGA	94	H	1	0
CTGAGGAATAACCTTTGGTGTATTGA	118	L	1	2
GAAATATCAGAATCGAATAAGTAGAA	140	R	0	1
TATATAAACGCAACTTAACTGGTCAG	0	WT	1	2
TGGGTTGCATAAATTTGAATAGGAAA	119	C	0	0
ATCTAGAGGCAAAGCCGTATATCTTA	135	P	294	283
TCCAGGGAAATCCAGCCGGCTATACC	106	Y	1	4
CAAAAGAGTTAATATTATTAATGCGT	117	Q	73	59
AAAGCCGCCAATTGAGTGTTTGAACA	129	L	382	271
AAAGCCGCCAATTGAGTGTTTGAACG	129	L	0	0
TAGCAAATTTACTGTGAAGGCCATAT	105	F	1229	1168
GGATAAAAATCTCCTAACAATCACTT	65	C	1	1
AGTATCAATTAAACACGGCTTAGCGA	96	Q	986	871
AGTATCAATTAAACACGGCTTAGCGC	96	Q	1	1
AATAAACGACCGGGCCACCCTAGCGG	97	D	0	0
GCAATAAAATTTCTATACCGTAATTA	49	N	1	0
AATGAAACCCTCAATCTAAGCCGGTA	15	W	0	0
TAGCAAATTTACTGTGAAGGCCATAG	105	F	1	1
TGAACATTCCCCGAATTGCTACATCT	44	W	675	639
AAACTGCTGCAATATCAGTTATCTAT	27	H	4	0
TAGGCGTATAGCCAACACTCCTTTCC	72	S	1	0
CGAACAATTAGTCCGATAGAATATAA	73	V	0	1
AAAGAAATATGATATGGGAACGGAAG	97	S	0	0
TAAAGGCCAGAATACACAGAAGATAA	81	A	1	0
AAAGAAATATGATATGGGAACGGAAA	97	S	299	302
AAACGTATGGGATTAGACTCACAAGA	62	N	0	0
TGGTCCTCGTAAATCTGCGCCTTTAT	37	P	6	6
CAGGTAGTTGTTACTAGGTACAAGAA	118	G	146	160
TACTCAATTGATAATCACAATAAACC	57	N	5	1
AGTTGAGGGAGCTGCAGGTATACAGA	137	M	489	486
ACACTAGGCCCCAGGGCCTAATGGGT	43	T	1	2
CGTTCAGAAACTTAATTGGTCCTTGA	21	R	11	12
ACCATTGATTAAGCAGAGAGAATGGA	93	D	467	348
CCTGTAAGTGTTATGGATCGAACCGA	12	Q	1	1
GTGCGCAATGAGCCATAATTTGCTTA	76	W	1166	1094
GCCAATTGACAAGTTGATAAATCAAC	98	Q	2	1
CATCCGCCTATTACTTAAAACGAAGA	46	K	0	1
AGTTCACGCTTTTACTCTTTATTTAC	78	V	293	313
AAGATGAGATAGGTTAGTAATAATCA	104	S	964	682
TACAGAAAGGTATAACTCATACGTAC	34	N	619	502
AAGATGAGATAGGTTAGTAATAATCG	104	S	2	2
GGATGCGATTGCGTTTGCCGCCGGTA	30	V	936	871
GGATGCGATTGCGTTTGCCGCCGGTG	30	V	1	1
ACAGACCCTGCTTCGCCGCTCACAAA	33	H	162	162
GAAGGCAAGCGCCAAATTGCACGGGA	129	L	1661	1568
TGTCACAAGTGTACTAACCACATGTT	55	Q	0	0
AACAACGAACTTCTTATATTCATGCT	9	I	329	245
TCATGGCCCCAAGTAAACCACCTATG	82	N	1	3
AACAACGAACTTCTTATATTCATGCA	9	I	1	1
AACAACGAACTTCTTATATTCATGCG	9	I	0	0
ACTGATGGCGGATGGCTATCCATAAC	65	I	602	625
TTCTCTAAAATACCGTCGAGCCTAAC	49	C	1	1
TTAGTTAAATCGTTATATAACCCAAT	44	N	1	0
GGTTCGACACGCAAGCTTATTGAGAG	45	S	0	0
GGGGTTCGATCTAGCATCGGGGCGCG	120	R	1	2
AGTCTGGCCAGGACTTTATACAGAGA	140	M	379	281
TAGGGTAGCAAATTATCACTAACTTG	12	Q	0	0
TCCGGATTTGGATAGCGTCCCGTTCG	73	V	2	3
CAAACTTACTTGTACAAGAGCACCAT	66	I	1	3
AGTAGATTTGCAAAACCAGTACTACT	0	WT	0	0
CAGTACCATTTCTTCGCAAACTCGAA	75	V	2485	2377
GTAACAGAATATAGCCAATAAGCTTG	135	V	852	713
TCCAACAAGTTCTGATTACTATGAAA	36	L	2	0
ACCCTCCTTTTGCAAATAACTTGGTA	138	Q	1	0
CAGTACCATTTCTTCGCAAACTCGAT	75	V	2	1
AATGATACGTATATCAGTCAATAAGC	88	P	273	270
TAAATGAACCAAGAATCCGATACATA	137	W	153	146
GTAACAGAATATAGCCAATAAGCTTT	135	V	1	0
CTCTATTCTAAATATAGCACTTGTCT	139	K	216	167
ATTCAAATACATGGCAACACCACCGA	87	A	748	631
ATTCAAATACATGGCAACACCACCGC	87	A	0	0
ATCTGAGGGTTTTTATAAATGACAAC	120	E	0	2
TAAAGCGAACACGTGTAAACCGTTAC	41	C	0	0
TTTTAAGCGCAGTCATATTCGTACCA	118	N	69	74
TTAAAGTGCCGTAAAAATCCATAAAT	81	Q	0	0
TCAGTAGCCCTCCCAAATAGAGCGAA	11	H	60	58
AAACAGGAGTATAGAAACCTAATAGC	0	WT	0	1
AAAGTAGCTGCCTATAGGTTATACAA	103	W	275	224
CAATTGTGCGATCTCGGTCCACCCCC	107	I	0	0
CAGGGGGTCTTCATTAATGTGACTTA	93	I	293	333
ACTCCCGACTAGCGTCACGCCTAATT	84	H	2	4
TCGAGCCCGACGCTACATAACGATAC	85	V	0	1
TATAGAGTGCTTTAAACGAACCGATG	131	G	1	2
CCTATTCACTAGCACCGTCCTACCCG	139	V	1	0
TATAGAGTGCTTTAAACGAACCGATC	131	G	1503	1225
GCAAATCAAAATCGACGACCCTACTG	32	D	2	1
GGCCGACCCTCCTTTTAATTCTCTTG	44	R	1	1
GGCCGACCCTCCTTTTAATTCTCTTA	44	R	397	308
TATATATGGTTGGCACTTCTGTTACA	104	M	0	1
ATTCGCGGCCCATGACCCATATTGAT	10	D	430	307
ACTCAACATAAAATTCGAGAAGTCTA	49	H	5	19
GTCAAAAAAAGCACCAGGAAATCGGT	0	WT	125	113
ATTCGCGGCCCATGACCCATATTGAA	10	D	2	0
ATAAAGTCAAAGCATTAATCGGCCTA	139	K	7	3
TCAAGACCGATCTGTATGTCGAACAT	103	Y	0	0
CTATAGATATGAAATCCAAATCTTTT	129	T	2	2
ATTCGCGGCCCATGACCCATATTGAG	10	D	0	0
GGTATCAGTCTTGAAATACCCTAACA	129	H	306	205
AACCGCTGCATGATGCATTCTTAAAT	107	I	1	0
AAGGCCATAAGAGACGAGCAAGAAAC	79	T	0	1
TTTTGTTCCCTACCAGAAAACAGAAT	24	F	0	0
GGCCCACAAATTGTCTGTTACGACAC	55	M	1	0
CTATAGCCATGAAAATGCAAAGCAAA	80	I	0	1
TAAGCGATGCAGGCCAAAATTTACGA	130	D	147	109
TCCAAAGAGCAGATTAAAAAGACGGT	41	H	3	0
ATACTCGGGTATTTCACCGAATTCCT	127	R	150	151
CAATGTCAATATGCTCAGTCGCCCGA	57	Y	5	2
AAAATTATTGACTCACGTGACAGCGT	93	Y	1	1
TTGGGCCTTTCCTTACGGAGAGCTAG	81	D	2	0
ATATAGTAGAGATTAAGAGTATGGTA	128	A	1	2
TTGGGCCTTTCCTTACGGAGAGCTAC	81	D	630	523
AGGACTAAATACGTGCGAAGTTTTAA	64	E	612	457
ATTAACAAGACATAATAGTGGTGCAC	60	N	0	0
GGGACGCATTGATCACCAAACGCAAT	134	Y	2	2
AGCAACATTATAATACCTTGAGCAGC	28	C	1	1
TGTGCCTAAACGCACCTAGGTATAGT	89	W	2987	2966
TAGAATAACTCAAGCAAATATTATTT	129	M	351	267
TGGAATAGAAACAGTTTCGAAGACGT	74	L	1	0
ATACTCCTTCTTCATTCGTCCCTAGG	14	E	2	4
AAGAGCAGTTTTTACTGATTTACCCA	47	S	159	113
TGTGCCTAAACGCACCTAGGTATAGG	89	W	2	2
AAATGATAGGAACCTACTCTTACGCT	25	Q	0	0
TGTGCCTAAACGCACCTAGGTATAGA	89	W	1	7
ATGTTACGTTAATGACGTGCTGCGGG	118	C	184	173
TGGAATAGAAACAGTTTCGAAGACGC	74	L	638	640
CCAATGCAACGAGGACCCATAACCCA	2	R	0	1
CTTGATAGATAACATACGGCAGAAAA	98	S	0	0
CATTGTGGAAATTAAAAATCGAACAA	122	R	2327	1868
TAATCCAAGGGGCATACGCCTTAGAC	122	R	0	0
CATTGTGGAAATTAAAAATCGAACAG	122	R	5	2
AGAATGTTTAGAATGGCGTAATCGCG	11	I	237	241
TACTCAATTGATAATCACTATAGACC	57	N	0	2
GCAATCTCTTCCCAGAAGACAATCTC	115	M	1	3
ACCCAGGAACACTGATCACAAAGGAC	117	I	0	0
AGCCAATCTCCATTGCGTAAAGCAGG	109	M	0	0
TGACAACAACTTTCTAAACCTGTCAG	29	R	628	458
TAACTCACTAAGGGCCCATTTCACAA	109	R	1254	825
GCCTGAACGTGCTTGCTCTGGTAGGA	73	C	0	1
CATATATGAACAAGGAGGCGACTCCC	129	M	505	574
ACCTATACTTCAACGAGAAGGGAATA	121	K	1	5
AGTAGAACACTGAATGAGACTCAAAT	81	S	685	577
GGGACCTAATTCGAGGCCACATGCCT	120	A	0	1
GCCTGAACGTGCTTGCTCTGGTAGGT	73	C	374	433
TAACGGGGGAAGAGTAGTGTGGTTCT	68	K	1	1
AAATTGATACCAACCTGACACTTTCA	121	I	2	1
TCCGGATAATGGGGATGACTCATGAT	99	L	2	1
TAAATGAACGTGGGACTCAACGGGTA	86	S	455	430
CGTGGGACACAACTGACCATTCCAGT	13	W	0	1
CGGCTAGTATTATGAGTCTAATAGCC	82	I	1	0
AGATCCGATTATCGTTAGGGCTACAG	87	K	0	1
AGATCCGATTATCGTTAGGGCTACAC	87	K	718	723
TCGCAAAAACGGTTAAGCGAATGGTT	82	L	0	0
TCATGATCCATATTACGACGAGTGGA	137	A	271	252
GATGAACGTAGAGGCCAATAGTTAAC	122	I	228	239
GATAAACGGTAGGACTTGACGACATT	75	M	0	0
GAAAGAGAGTATATTTTGTGTTAAAA	105	G	392	337
TTTTTACCACCAGTGGCTGGCCTCAA	67	R	1	0
CACCCTGATAGCTCCGGTGGCATGAT	58	E	1	1
TACGGAACGCCACAGAATAAGTAAAC	65	M	314	238
TTCCTAGAGGAAAAGTCCTGCGCATT	96	Y	344	299
TTCGCATGTGCATACATTATAAAAAA	29	S	337	202
AGGAACACACGTCTCAATCTTTTCCA	0	WT	0	0
TCAGCCTGCAAACACGATGGGATGGC	59	E	10	7
ATTAAAAAATATGCCTAACCAATTGA	0	WT	289	214
TTTCAAAATAGTCCGAACACGCACAC	21	G	0	1
TAAGCACTAAGCCATGACTATCCTGT	99	G	0	0
TACACCCCCTTTAAACTCATTACCTG	34	T	441	311
TTTGTAGGTCCCTAGACAAATAAGTG	49	S	0	1
CTCGGAAAGAGGTTAAGTATAAACAG	40	T	2	2
TGCCGATTAGGCGTATAATGAACATT	130	A	0	1
GTATTCAGAAAGGGGTTCGAGCAATT	2	P	3	1
TCTAATGATTCGGCGTTAACATGGAC	17	S	0	0
TAAAAGTAGCCCCATCTGAATATCAC	0	WT	764	559
TAAAACATATAGGTTAATTCCAAGAG	20	F	544	451
CTCGGAAAGAGGTTAAGTATAAACAT	40	T	1006	881
CCTCTGCTTTGTATACGTGAGTAGTA	124	Y	0	1
GGTTCTGAGGTTGGGCTATGTCGTTA	102	S	597	586
GACGACCACATTTAGTTGGACAACAC	83	G	15	9
GGTTCTGAGGTTGGGCTATGTCGTTG	102	S	0	0
CACCAATTCGTCATCCCACTGTAGAT	97	E	1	0
ATACTGGTAGACCTTACCGGGAGTGG	87	E	0	0
GGGGTTCGATCTATCATCAGGGCGCG	120	R	0	2
GTTAAAGCTCCTGTCAACCCAGATCA	71	M	3	1
CCAAAAACACAAATTACGATTCCGCC	45	H	94	67
AAACCAAATGCTTATGAATCCATCTA	64	H	149	98
GTTAAAGCTCCTGTCAACCCAGATCG	71	M	810	648
AGAGACAAAAAAGGAGAATGATTTAA	90	V	2	1
ACCCAGGGACACTGATCACAAATGAC	117	I	1	0
TCCAGTGGCGGTATAGAGGCGCTGAA	76	H	858	809
GAGGGTAATTTATTTATCGGCATTAA	3	T	3	2
TACCCAGGCCAATCGATTTTAATAGG	60	N	660	468
GAGGGTAATTTATTTATCGGCATTAG	3	T	1364	1303
TACCCAGGCCAATCGATTTTAATAGA	60	N	0	0
TTACCAATCTTAAAGCAGACTTGACT	1	D	0	1
GTTGCTTTCTTTCTTTTACCTGGAGA	43	Q	90	63
GTTGCTTTCTTTCTTTTACCTGGAGC	43	Q	0	0
TCCAGTGGCGGTATAGAGGCGCTGAT	76	H	1	0
GATGGGAATGAGGCACACCTTTAGCC	84	E	0	1
ACCTCCTAGCGGAGACGTGAACATGG	129	E	0	0
TAATTCTCCTGGGTGTGATCACGGCA	108	A	781	631
GTGTGAGCAGGATCCATACGGTGCGT	88	Q	1210	1305
CCAGGTGCACATATTACAAGATCATT	42	C	627	585
TCTCCAGGGAGGCCCCTACCTAGCCA	3	S	0	0
CAACTGCGTGTTGAGACTGAAACCAG	26	C	1	0
TCTTTATCGACAAGCTGAATATTGCC	70	S	3	2
TCCAGGGAATTACATTTTAGGAAAAA	81	P	0	0
AGGACGATGCTGGTCCTAATTGTTAA	9	C	254	243
AGTTAAATAAATATCTGTACTACCAA	66	E	1804	1183
CTTCGCGGCATATGCAAAATATTCAG	15	K	446	313
GGCTAACGAATCAGCGTAATACTTAT	138	M	1	1
CGACAGCACAAATTTAGTACCTATCT	23	Y	0	2
TGTTGTAGACTGTAAATAGATAAACA	131	W	161	111
AGGTTCTATAGTCAGTTGAAGCCATA	41	P	1	0
TCCTGACTAAGTTGTTCTAAAAAGGA	93	E	2	2
TCCTGACTAAGTTGTTCTAAAAAGGC	93	E	586	450
AGGTTCTATAGTCAGTTGAAGCCATT	41	P	882	830
TTAATGGCAAAGTGTCCCAGAACGGT	45	L	0	1
GCTTGACTACGATCTCGCTACATACC	105	W	1	0
AATGAGCACGAACAACAAACTGTTGC	115	P	241	216
TACCTTCAAATAGTGCAAGCCAGGTA	16	C	473	469
AAAGAATTGAGCAGAAATCTAGAATC	136	D	63	54
TAAAGTGCATCATGCATTCTTAACCC	9	R	1	2
TGGGCTCATTTACCAAGCGGAGCGGT	69	E	1	1
TTGACAAAGGGTGAGCCTGAGGCCTT	117	Y	1	5
GATAAAACTGGGACAACCAATTAAGA	126	I	0	0
CCTATGTAGAAAGCGAGTAATTGCGA	124	F	115	93
ACACTATAGAAACGAGGAAAACCCCC	78	W	1	2
AGAGGGGAGGTATAGTCTGCTTTCAG	110	P	0	0
AATATTAGTGACAATAACTTTCTATA	97	R	46	28
GATTTAGAGTACTTAATATGAGTGTG	71	G	0	0
AATTGTTTTACTTTGGAAATTAGGAA	25	W	102	78
TCACGATAATATGGGGAATCGGCAGA	98	G	0	0
TAACTATTTCAATGAGCTAGATAAAG	69	H	0	0
CGGCTAGTATTATGAGTCCAATAGCC	82	I	925	903
TTCCGGGCCCTTACAAGGACACACCG	51	H	4	1
AATTAAAAACCTATATGATAACGGGG	0	WT	41	19
TGGATAGGATACACTATATTCCGTTA	73	V	0	0
GTCAAAGGAGAAGATATTAGATACTT	25	L	745	749
CGGAGAGCCCTATTTCGCATACACGG	131	L	0	0
CGGAGAGCCCTATTTCGCATACACGC	131	L	1126	1007
CGGAGAGCCCTATTTCGCATACACGA	131	L	2	2
GGCTCGGTAGTGTATCCTGGAAGACG	3	L	0	2
GTCAAAGGAGAAGATATTAGATACTA	25	L	1	2
ATATTCCCGGCCGCTGGGAAGTTCGA	80	E	3	3
AGCAGGATAGAAAACAGACCTGCGAC	14	Y	937	692
ATATTCCCGGCCGCTGGGAAGTTCGG	80	E	908	665
CTAACGATCACGTTGTCTTACACTGA	21	S	0	1
GACAATATGATTACAGGTACTTACGG	3	R	1	0
TGATCCTGACTGACACAAATCCAGCC	137	P	0	0
TAGAGAGGCCACGACTAAACATACTC	89	I	504	416
AACATTTGAGGGGGTGAACGGTAGAC	129	M	1	0
CTTTGTTATATGGCAAACTAAAGTGT	98	I	4	2
TATACTGTCTTGCAAAAAATAAATTC	126	I	233	136
AAGATGAAATGGAAACTAGAGGATTA	38	H	0	1
GTATGCTTACATGCGGAATACGTAAT	127	Y	0	0
CTTCCCTATAAAGACCTGATTATATA	118	P	197	189
AGTGGTGAACACAGGGTACATGGGTG	122	S	0	1
ACTACTCTGCATCGGTTCCCATGCAC	0	WT	0	0
TAAAGATTAACCGAGAAAGGCTGTGA	135	S	200	151
CAAATTTCCAGTATTTACTCATTCAC	22	W	521	400
GTTAATCTAACGAGCAACTAGCAGAA	51	E	1	0
GCAAGCGAAATACGACATACCACTTT	87	R	167	189
TGTGCTACAGGCCAATGGCATAGACC	5	K	1006	985
TGTGCTACAGGCCAATGGCATAGACG	5	K	3	0
ATTCTGAGGTCATATAGAATTGCACT	100	N	0	1
TTCGAAGCGAACCAAGATCGAAGCTT	87	D	0	0
AGAACGTCAAAAGGATTATAACAAAC	9	G	237	174
GTAGCGGCATGGAAGTAAGCACTAAC	1	T	2	0
GAATAAGCAGTGTGTAAGCTAAACAC	122	E	3	8
TTTCCATTAGTCCCATCTATATTATT	120	S	0	0
ATAAAAAATGCATTATTACCTTTAAG	21	D	389	321
GATGACGATACAGAATTGCCCTTGGC	19	N	453	376
GAGTGCGCAAGGATCGCATATCACAT	88	F	218	285
TGTGGCCTTATACGAAGGATACGAGT	89	R	0	0
CAACGTGGCAATAGCGGTTCCCACGG	0	WT	1848	1825
TATCCATACAAATGTTTTGACTTGGG	125	H	0	1
GATAGTATAATTCAGGTCATTGAATA	75	D	0	0
AATACGGTAAACTGGAACCGATCCTA	38	F	2	0
CTACAAGAAGGACCGCGTATTGTCCC	99	T	0	0
TATAGATATATCTATCAGTAAGTCTG	119	T	63	44
TAGTTAGATTGACGAGACATTTTTGT	121	M	5	2
CTTATTTAGAACTTTCAAGAGTAAAG	100	K	0	0
AGAGGGGATATATAGTCTGCTTTCAG	110	P	3	1
AGACTTTATAACGGGAGCAGTCCTCT	108	H	1	1
CCTTTACCGAGAATAGAACTCACTGC	50	R	689	605
TCTAATGATTCAGCGTTAACATGGTC	17	S	1	1
GGAAAAATGTGGTAAGTTGGAAATGA	81	E	1	0
GCTCTCGACATAACCGGTTAATAGAG	27	V	1	1
ATGAGATTTGAAATCACTGGCTGGTT	79	M	288	265
ATTGAGAGTAACCGCGTTTACCTTTA	117	W	2	0
ATTGAGAGTAACCGCGTTTACCTTTC	117	W	585	554
TAGCATACCAGGCACCACAAAATCCT	74	F	488	480
CGATTTGGACGCTTATAATTCGCGAT	110	K	3	2
TAGCATACCAGGCACCACAAAATCCA	74	F	1	2
TCCGGCTATGTCAAAATGCAGGTGGT	119	M	1	0
CGATTTGGACGCTTATAATTCGCGAG	110	K	3848	3074
CGATTTGGACGCTTATAATTCGCGAA	110	K	2	5
CGATTTGGACGCTTATAATTCGCGAC	110	K	3	2
ACATTACAAATCCTAATTTGGCAACA	57	M	1350	1205
ATTACACACGGAACAAACTAGGAGCA	65	I	109	105
TATCCGAATTAGCTCTGCGCTTTTAT	139	T	252	274
TCCCAAAATTTCTGATTGAAGTCTGA	129	M	289	190
GGCGTCCCGAATCCGTGTTACGTTAC	30	D	4	1
GCAGTCAGTATAATACATCAATGGAT	133	V	0	0
TGTTCGTGCCTAACCGTGGTCGAATC	120	M	1608	1567
TGTTCGTGCCTAACCGTGGTCGAATA	120	M	5	2
TGTTCGTGCCTAACCGTGGTCGAATG	120	M	3	0
CATCAAAACTGAATACATAAATTCAT	115	T	200	189
TGAGATGAATAACACAGGACCTGCAG	12	D	2	1
AGTCTCAAATAGGACTAGATAACGAG	130	H	0	1
CTCTGAAACATTGAGCCCAAAATTCT	112	Q	1245	1008
GATCTCTAAATACCAAGTCTTTTTGA	71	S	0	0
AACTGAACAACCATTTATCAAAATTT	133	W	670	497
TGAGATGAATAACACAGGACCTGCAT	12	D	1	0
ATTATAGCGAACATACCACAACCGTT	129	T	774	639
CGACCAAGATCCGGTATGCAGGGGTA	98	S	1	1
CAGGGCAATTCGAAGGTAGTCTACTA	25	F	0	0
ATACTAGTTAATTATCCTGATCTAAT	97	S	1586	1317
ATGATGGAGTATCACCAAAAAGCCTG	0	WT	0	0
ATGATGGAGTATCACCAAAAAGCCTA	0	WT	1	3
ATACTAGTTAATTATCCTGATCTAAC	97	S	0	2
ATATACCTGTAGTCATACTTCCCCCT	110	T	0	0
ATACTAGTTAATTATCCTGATCTAAG	97	S	2	1
ATGATGGAGTATCACCAAAAAGCCTT	0	WT	2579	2339
CTCTATTAAGCGCCAAAAAACTATTA	130	P	0	0
AATTGGTAGACGAGCGCCACGCGGGT	107	Y	1	1
TTCCATACTCAGAGCCGAAAACCGAC	89	C	0	0
GGTCCAACTAAACATAGCTCCAACCA	93	E	882	660
CAATAAACTTAAAGGCACTCTTCTTG	20	K	0	1
GTTATTCAACTCTGCGGTACTTAAAG	38	G	457	371
CTAATGAAGTATAGGCGTGCATGACT	57	D	0	2
GGCCCACAAAAAAGTTTAGCCTAAAC	106	P	3	1
AAGATGAAAGGGAAACTAGAGGCTTA	38	H	0	1
TTTATTTACCGAAATACGCTTAAAAA	126	M	0	1
AAAAACGGAAAGTACGAAGTAATAAT	1	A	1303	1134
TTTCAATTCTAATGCCCGGGGGTCTC	71	N	0	0
TTCTAAACGATCTTCATAAGAACTAT	11	P	1	0
ACATATGAGAGTATCCGCCAACAAAG	56	V	541	530
ATATAGATACGTAAGAAGCTGTGCAA	28	Y	0	0
GTCCAATCTCTGATCAAGAAGTTTGA	19	Q	2	0
TGTTTTCTCTGTAGATGTAGGTTACA	10	R	554	530
AATAATTTCATTACAATAGCATCCAC	73	A	0	0
TTTTCCCACTACGAGGCGGTATTACT	79	P	0	1
AATCTGGAGGAGACCTCCCGGCGTAC	0	WT	0	1
CACTATCCATTTATCAGGATGTTAGC	117	F	0	1
CACTATCCATTTATCAGGATGTTAGT	117	F	727	678
CGCTGAGCTGTGCTGCTGTATGCTAA	53	D	1	2
CATGGAAACCACACCACGCCATAGAT	19	L	1638	1703
TTAATCAAACTGAACCATCACGAAAC	58	R	0	0
TAAGTCGGTGGTTGTGAGCGTGAAAA	19	V	1781	1648
CCCATCAGTCAAGAATACGTCCAGTC	82	N	0	2
TTAAGACGGCGGGAGTGTTCGAGAGC	0	WT	0	1
TATGACTTACGGTGAGCAAATACACA	88	M	2	2
AATCCTTTGCAATACTGCTCTAAAAT	110	K	0	0
ACACTTCTGATGGGGTCTGTTGGGAG	82	P	0	2
CATTCTTAGAGCGAGTTCATGTAAGG	127	V	1	0
ATCCGAGTTTATTAGAGACAACTTAA	59	C	0	0
AATTAGGGGACTAACCGGCAACCATT	130	M	0	0
CACGTTAATTTAATAGATAGGTCAAG	133	C	0	0
AAACTACGGGAACAATGTGCGAGGGG	63	L	302	243
TGGGCCCCGATGTTTTACTATTTAGA	78	G	2	1
CAAGAGATTCCAAAACATACCCATTA	103	G	0	0
CTTGTAAGGATGAAAAGTAAGGAAGT	92	Q	7	0
GTCCGAAAAGAGTTTTGGTTATTTAA	15	I	0	0
GTCCGAAAAGAGTTTTGGTTATTTAC	15	I	456	416
AATATAAATGGTTCCATTACCAATTA	71	S	534	405
GACACCCAGGTCAGCACTTAGCACTA	7	Q	2	2
TGAGTAGACAACCATTCGTTATAATT	57	W	0	0
AATGTGCTTCGTGCTTCATCCGGCAC	93	Q	2	1
TAAACATGAAGCAGACTTTAAAAATG	134	Y	0	1
TAAACATGAAGCAGACTTTAAAAATC	134	Y	1587	1212
AAACCGTGAAAACTGTTAATCCATCA	106	M	1211	994
TTCGTTTGCTAATCCTAACCCATGTA	107	R	764	705
AATAAAACCTTGTCAGAAGGAACATT	75	S	1	1
ATCGGCTGATTAGCAATATAGATGTA	131	P	850	748
TATATCGTTTAAGAGTGGCGAAACTT	36	F	422	509
ACTAACTCTTGGTAGCGTTACATAAA	128	E	2	2
CTTTAAGACGCATTCTCATGCCAAAA	140	F	6	0
CCATTGAAGAATTGAGAAACCCATAA	108	H	1	0
ACTGCCAAGCTTAAGGAACCGCTAGA	20	G	1044	842
ACTGCCAAGCTTAAGGAACCGCTAGC	20	G	1	1
TTAATACAATCCCATATGAAATCGAA	55	C	0	0
ACGAGTATGTATTACTCTAGCCTTAT	110	K	1	0
CCAAGTTTGCTACTTTGGATGCTTTA	138	C	0	0
ACGTAAACCGAGCTTTCTTTTTTGCC	29	S	2	1
ACAAGGCCAAGGATTGTGTAACCAGC	115	H	1	0
AATAGTCTTCAGCGATTACAAGACAG	134	C	496	551
TGTAACAGGGTAATAGGATCTCGCAA	1	W	224	168
AAGGAGTCATCGACTAGTCAAAAGTC	121	E	0	0
AAGAATTTTATTCAACACCCGTAAAA	115	Q	593	418
GGCGAACGCCAGTCAGAGCACGCAAT	91	C	4	0
GGCAATACTGACCCGCTTGCTGCATC	104	V	1	0
CCTACGTCTTTACACATGAGCGTCGT	51	R	2	1
TGCAAGAGGTTAGTTAGCTACGGCAA	119	E	1	2
AGGGTTAATATTACATGGACAGAATA	21	N	196	165
GTCTCCCATTTTGACATCCGACATTA	57	A	0	0
AGAAAGATGTAAGACATCCGGTCCCA	79	D	0	1
ACATTTGATCTCCGGGCAGGAATGGC	31	E	1	0
AAAGTCATTCCGTAGATCTATACGGC	71	G	0	1
GAGGGGTGACACCTAACCCCCTGTAC	130	W	2	0
TGATGTAGAATAGCAGGTTAACATTT	63	K	223	211
CAACCAGATACATCTAGCTAAATCGC	93	E	626	573
GTCATACTTACATCTATCAGGACAGT	6	I	0	1
CAACCAGATACATCTAGCTAAATCGA	93	E	1	1
TAACATTTAAATTACGGGCAATAGAT	83	L	0	0
ACGAGTGTAAAAATAATGAATCCGAA	130	L	1131	864
TGTTAGAAGCATTGGGTAGCGTAACA	59	G	0	0
GGACGGTACTTAAATTAAATGAGATT	103	S	1	0
TACAAAACCCAGTAGGTGCCGGAATA	21	A	0	0
ACTCGAATACGAGGTCTTTCTGTAGT	59	N	1	2
TATAAACCGTCAGGACCTCTTTCTAC	129	L	0	0
CGTCTACAACAAGCTAATATGAAAAG	133	F	1	1
CAATGTCAATATGCGCAGTCGCACGA	57	Y	2	2
TAAGGAAAAAGCCGTCAAGTGGTCGA	32	M	6	6
TCAGAAGCACCATGATGAGGAGCAGA	104	S	562	573
AGATATTAGCTACGGTATGCTAATGG	77	S	1	0
AGATATGGATCGAACCCGACAAACTG	98	H	0	0
ACTTTGCAAGAGTTTATGACTAATCT	139	I	0	0
AAAATGTGGAAAAGATAAATGAGATA	47	E	157	105
TGTGCCTAAACGCACCTATGTATAGT	89	W	6	2
ACTTTGCAAGAGTTTATGACTAATCA	139	I	0	1
ACTTTGCAAGAGTTTATGACTAATCC	139	I	1454	1197
ACTTTGCAAGAGTTTATGACTAATCG	139	I	1	4
GGGTGGCATTTGGGGTCTATCGGCAG	104	P	144	200
GCTGGGGGGTTAAGGATAGTTAGGTT	69	S	4	8
TCAATGTAGCACCTCCAAGAATTTGC	126	W	571	590
TAGATAGAGAATCCGAGTTGCTAAGA	117	G	1	0
AACACAGAGGCCAAACCTCAACTTAG	129	D	3	1
AGGCTCCAATTCACGGATTAACTAGG	17	K	0	2
ATTTGTGTGAAACTTACTCATTCAAT	67	I	0	0
TATGTAAATTTTTCTAGAGCTATACC	82	M	468	409
TCTGCATTAGTTGTGTCGTACCTTCA	122	A	2	2
TTGTACATAGGGTAACAAATCACTAT	41	A	0	0
GCGCTGAATCCGGGCTGCATCATGGG	73	V	0	0
TTACAATTTTTGTGACTCCATTGGCG	104	Q	0	0
CCAATGTTCGGAAGTGCATCTACAGG	37	F	0	0
TTACAATTTTTGTGACTCCATTGGCC	104	Q	589	520
TAGATCGGAGGTTTAAACGGCCAAAC	129	C	0	0
CGACAAACTATGGCTCTTACCGTACT	67	H	0	0
ACGCTATTTAATGTTCCAGATATCGC	20	N	588	506
CTCAATAAACTGGGTAAGAAGCAATT	51	C	0	0
GTCAAATTGCCTAAGGTGTACTTGTT	57	F	2	2
AATGATTTCTGTTCAATAGATCTTTT	38	Y	607	468
GGACTGTGCTTAGGCCACGCGTTTCC	93	C	3	0
ATAAGCACTTCCATTATCCGTTATAT	86	V	291	306
TACTAGGTTGCGTCTTCCTTTTCAAA	56	E	634	475
ATCTATCGAACATAGCGTGAAGAGTT	65	E	93	99
TACTAGGTTGCGTCTTCCTTTTCAAG	56	E	3	0
TTTGACATGCCTGAGGCCTTCAGGAT	117	K	0	0
AATGAAAAAATGTGGTTTGGTTGAAT	107	H	953	845
GTTCCCTTACAAGTAACACGCTGGTA	84	M	4	3
CAAAGGGAGTCTCTTTGCTGGTGCCA	125	L	0	0
AATGAAAAAATGTGGTTTGGTTGAAA	107	H	0	1
TCAGAGTCCCCGTAAGCTCCGCTCAC	87	R	400	298
ATTCTCAACTACAACCCAGGCGACTG	28	G	0	0
CTTGCTTAGAAGGGAAAATTAGAGAG	133	P	0	1
ATGATAACCAGCTGAAACTGGCCGAG	0	WT	1364	1077
GACTAAAACTTCAGTGGACCTCCCAG	60	I	0	0
ATGATAACCAGCTGAAACTGGCCGAA	0	WT	3	2
TTTAACGGTAGATTATACCACAAATA	60	L	0	0
ATGATAACCAGCTGAAACTGGCCGAT	0	WT	2	1
ATTTAGATCATACCGTTAACCACACA	98	Y	0	0
ACTATTAACATAATGTGTGACTGCAT	11	S	0	0
TCTGAGAGAACACAAGAATACATATT	131	D	444	347
TCTATATGATCGCCTGATTAATTCCA	0	WT	0	0
ATTCAAGAAAAACAGACTATGATGCA	127	G	0	0
GGCCGCCCAAAGCTAGATAGTGTAAC	78	E	2	1
AAACATAAACTGAATGCTAATAAAGG	135	N	0	1
GGCCGCCCAAAGCTAGATAGTGTAAA	78	E	2	2
GGCCGCCCAAAGCTAGATAGTGTAAG	78	E	1700	1630
AAGATAAGCTGAAGCTACAACAAAAT	92	E	1	0
CGGATTGTGAGAATCTCACACCTAAT	0	WT	0	1
ACTGATCTTTTCTTAAATTCGGATGC	96	E	0	3
GGCCGCCCAAAGCTAGATAGTGTAAT	78	E	1	0
AGAAAACGATAGCGTCATAATACAGT	95	G	159	151
ATTTAAGATGAAAATAGAAGTACCAA	60	Y	354	252
AGTGCATGACATTTGTAAATAAAGGC	27	M	1	1
CATACAATAGATAGCTGTAACAGACA	79	V	1	1
CAAGTTGGATCCAAGGAGGTTTGAGT	8	H	2	0
AGGCTCCAATTTACGGATTAACTAGG	17	K	1573	1429
AAAGGCGTGCATGACCGCTTTTAGCG	57	D	2	4
TGGTTTAAATTACGTTCAACTAGTCC	34	M	1	1
GTAGTCAGACATCAGCCGTCGGAGTA	75	E	0	0
AGGCTCCAATTTACGGATTAACTAGC	17	K	2	1
ATCATAGCCGGCGGGCCAGAGTTTAT	0	WT	0	0
ATGAGCGGGCCATCAATGAATAATTT	85	T	0	0
CCAAAAGCGACCAAGATGCATCAGAA	67	A	0	0
AAGGCCTATTCGGAACTCATGTGCGA	20	Y	458	341
ACAACGTGTTCTTGGCGAACTTTCTG	93	Q	1	1
AACGCGCAACGAGAGTAGACTTTACG	27	G	0	0
TAACTTATTTAGTTTGTAGATTTCGG	9	P	263	163
AACGCGCAACGAGAGTAGACTTTACC	27	G	677	652
TCTCTGATACGAATCTGCAGTGACGA	99	W	1	0
TTCAAGAACATAAATTAACGGTTATG	124	M	0	0
ATAAGATTTTGTGCCTTGACTGATAT	106	L	1	1
GTGCATGAGACCAGGGTCACCTTCAA	37	T	0	0
ATTTGTCGCCACTCGCGACCGCCATT	56	N	0	2
TGGTGTCAGATATGCGACTAGCTATA	108	W	0	0
AAACCACACGTTTACTAACAGAAATA	9	K	0	0
AAATATAGTAGACACTGTTAATTTGC	100	R	27	19
AATAGAAGCAATTATCAAAGCCGAAC	138	N	2	1
TGTTCGTGCCTAACCGTGGTCGTATC	120	M	4	0
CGAAGACGATCATTTGGTGGAGAAAA	23	D	0	3
CCATCTGATATTGTGGGAAGTATGAT	29	M	2	2
AGAATGAGTGCTATATCTCAAATAAC	48	T	266	235
TTAGACTTAAACTTAGTCTTTTCCAG	22	H	78	97
GTAATTTGCGGCCGGTTAACGCAACA	3	Y	1036	957
TGTTACACTGTTGGCACCAATTTGTA	119	K	659	567
TACCAGTAAAGATATATAACAATCCA	114	S	917	688
CTTAAGGTGCATATTCAAAGAAACAA	122	A	0	0
AAACCATCAAACCCACGGTCCTGACG	110	C	2104	1926
AAACCATCAAACCCACGGTCCTGACA	110	C	4	5
TCATGTGAATAGGGAGCAAGTACCTT	133	D	0	0
TTTAAATCATCTGGTTCAAGGTTGAA	57	C	0	0
TCTAATATTTCGATAAAAACGTCGCT	44	K	406	376
GTTTTCCTGAATATAGACCCTGACAC	120	W	0	0
CTTAAGCCCTTGAATAGTTCAGACAA	27	H	745	623
TCTAATATTTCGATAAAAACGTCGCG	44	K	1	1
CAATTCCGACGATCGAGGTATTCTAT	43	I	2	4
TCTGTCTTCTAACAAGGTATTGATAA	53	R	485	367
GTATTTTTCATCAAACTCTTTAGGTG	137	R	64	79
CAGGATTATAAACAAGTGAAACGGAT	61	H	532	551
AAACCCGCGTACTTTCAATGTTAAGC	34	V	11	12
TATGTTTGTCTGGAGTATACTAAAGT	31	D	0	3
CTTTAAGACGCATTCTCATGCCTAAA	140	F	0	0
TTAACCCTGAACCCAGGCAAACCAAT	129	F	0	0
CAAGTAGAGAAAGGTGAATCTTCACG	89	F	3	1
TCCCTACATTCCTGCGATACCTGAAC	124	D	2221	2160
GAAGATCAGTTTAGGACTACAGATTT	79	A	1	0
TGGGTACCATTTAAGCATACCCGCTT	19	C	0	0
TCACCGTAATGTGTTAACACACAAAC	33	M	11	18
ATAATCAATAACCGAATTACGAGAAT	6	T	0	2
AGGAAATGACATAACCCCAGATATAC	12	S	1	0
AGCTACTAATATGATTTACTGAATAC	94	P	0	0
CAAGAAAGGAAATAGATCGACGCATT	78	H	2	0
GTCCAAGTTCCTTTGCATTTTCTGAT	76	Y	0	0
TTAAGACGGCGTGAGTGCTCGAGAGC	0	WT	0	0
TGTCAAGAATTACGTAACCATACGCA	57	I	1335	1098
AAATTCGGATGGGCGACAACAACCAA	32	I	1	0
TTACAACTTATAAAAATGGAGAAATA	15	G	155	124
CCTACGTCTTTCCACATGAGTGTCGT	51	R	0	0
AAAGAAGAAACAATAGAGAACCATAT	111	Q	156	146
GGTATTAAAGCTGAACACACTTAGAA	8	G	162	133
CCGAAGATAGGGTCCGAGTAGAGACC	117	Y	1	0
TTAGTCTCCTTCTAATGCGCGCATTG	130	L	2	0
AGTAGGACATTCATATGCTTAGAAGC	104	S	427	377
TTATCTAGGACCTTTATAGCAATGAC	20	R	49	49
TTGGTAAGTCAATCTAGCCATGAAAG	97	W	0	2
TTAGTCTCCTTCTAATGCGCGCATTT	130	L	817	744
AGCATGCCGCGAGTCGGCTGTTTCAT	29	C	2	4
GGTACTGACTTAAGAGTTCCACATTG	43	M	2	1
GGACGCGAGCAAGCGCACAACACGAT	117	G	1	1
TTACCAACTGAATCATCACTCAGAAC	51	A	252	243
ATGAATTCGCTATGGCACCCTGCGGC	99	V	2	0
GAACCCCAATATACTTTCTTAGATAT	4	H	1	0
ATTCATTCTGCTTAACGGACCCTGTA	35	W	1	2
CCACAGGCGGCGTATGCGGGCTAGTT	130	V	0	0
ATCAGAGCCCTTCTCATAATCGTGAT	51	I	2076	2094
TCCATAAGCATTCTACCGATCTCGGT	78	G	2	0
GCAAATGCTACCGCATTCTATATTAT	105	W	514	524
TATGCGTGAGAGATGGCCCCAGGTCC	130	R	681	694
ACCTGACGTGTCTAGGAGCTACGATG	86	T	394	451
AGTTAAATAAAAATCTGTACTACCAA	66	E	1	2
TGGGGATTTAGAAAGGCGGCGGGAAT	14	W	1	2
ATCAGAGCCCTTCTCATAATCGTGAA	51	I	2	1
ATCAGAGCCCTTCTCATAATCGTGAC	51	I	1	1
AGGATAGAGGGGTTCGGTTATAGGCA	91	V	0	0
GGACCGGAAAAATGTAATGATACATT	39	S	12	15
TAGAGGCATTTCTAAGAGCAGAAATT	116	H	609	507
CTTGATAAAGGAGCTTAGATGGGGTG	50	K	0	0
CCATAGGTCAAATTTCGGAATTAATA	5	L	1	0
CAAGATGGGGCAAGTCTTTTGTCTTG	41	D	249	193
TCCTTTTTGTAACGCAATCGACCCCC	44	E	559	376
CTTAGGACTGCCCCGCGGTTCAATTG	139	Y	0	0
TTAGGAGAGCCTCAGGCATCAAAAAA	56	Q	1	0
ATAAAGGACCGAGGATAAATAACAAA	110	D	242	127
AAAAGTTGAAAATGATGAAATTTACT	103	H	340	254
AAATTCGGTGGATAGACTTTTCCAAG	65	I	581	455
ATAAAGGACCGAGGATAAATAACAAG	110	D	0	0
ATGTAATTATTGGCGAATGTGAGTTG	84	Q	2	0
ATGTAATTATTGGCGAATGTGAGTTA	84	Q	2	0
ATGTAATTATTGGCGAATGTGAGTTT	84	Q	537	523
AAGACCCATGTTCGATCAATCTCTAT	32	I	36	44
GAACAGATAATAATCTATCGCCGAAA	46	T	0	0
ATCAATTATAAAAAATCACGGCAGCA	117	L	203	161
GTAACTCACGTTTTACTACGCGACAC	80	V	306	227
CAATTGAGCTTCGACACTTGCCATCG	63	D	1	1
AAGAGATAAAACCATCTGTAGTGATT	80	F	467	335
ATATACCTGAAGTTATACTTCCCCCT	110	T	1	1
TCTTAAGGTATAAATACGATAGCGAC	100	A	1	2
ACGTGTTAATCACTTGCCATCCTTAA	84	D	394	317
TGAGCATTGTGAGAATAATCCACTAT	107	E	0	0
AATTGCATTTCCTTGACTCAGTAGTA	47	K	703	555
CGTTGGTGCGACATTCTCAATTTTAT	33	V	1617	1472
GATTCGTTCGCCCCACCGTCACCTAT	29	M	0	0
GTTCCAAAATGCTAACTAAAAGTACT	75	D	0	0
CAGATGTGCAATGCTACCGCCACTTC	3	F	1	3
ACCATATAGAATCGATTTCTTTCGAT	44	R	1	0
GATATCTCATGCTGGTGCAGTCGTTA	98	H	433	409
CAAAAGAGCAATATCAGATGCGTCTA	90	K	1	2
CTCAAGGCAATAAGACCTTGTTATTC	64	Q	2	1
GGCGGTAGACCTCCGGTTGCGATCGC	86	N	0	2
CTCAAGGCAATAAGACCTTGTTATTA	64	Q	0	0
CTCAAGGCAATAAGACCTTGTTATTG	64	Q	0	0
GTTCGCTGATATTGTTAGAAAGTTCG	43	Q	222	197
CCTAAGTGCCTTAAGGTGCCCTGTTT	3	P	1	1
CGAGATCATGCAAACCTCAGTCAATT	73	Q	0	1
CTCAAGGCAATAAGACCTTGTTATTT	64	Q	1150	1076
TATATATGGTTGGCACGCCTGTTACA	104	M	0	0
CGCGTGATTCTATCGGGATCGCTCTA	10	T	0	0
GGTTAACCATACAAAGAACTAAAAAA	51	S	212	182
GAACGGTCGGAGTCCCACTACATATG	11	K	2	0
ACTGGACACAATCGAGAACTCGGTAC	6	R	963	888
TCGGCTAACCCTCTTTTTACACTACT	108	H	0	0
CGCGTGATTCTATCGGGATCGCTCTT	10	T	341	422
CACAAGTTAAAATTTTAATAAGTGAG	35	Q	0	0
GCAGTCAGTATAATACCTCAATGGAT	133	V	1411	1429
TCCTTAATGATAAGACGAGATATGCT	137	D	2	2
AAACCTTTCATGCATATTCAGATAAT	70	G	143	113
AACTACAAACTGCAAATAATACTCAA	138	A	0	2
AACTACAAACTGCAAATAATACTCAC	138	A	562	509
TATCCACAGGGATTAGTAGGTGCAAT	92	F	0	3
CGTTATAAACCGAGTTCTTCCCGGAA	75	L	0	1
TCGTTTACCAAAATCACTTGTGATCG	9	Q	1	3
ATACATGTGATTATAATCTCTTCTGC	107	D	255	206
TCTATATAATAAAAACTTTCTAAGAA	76	I	100	57
TGTAATCTTTTTGACGACGCGGAACC	8	V	373	343
TGTAATCTTTTTGACGACGCGGAACA	8	V	0	0
TCCCTCTTTCCAACGTAAACCCTTCC	0	WT	2	2
GTCTAGAACTTGTTCTTTTATGGCCA	88	E	0	0
TCATATGACTTACAGATAGCGTGAGG	62	N	0	0
TTTTTTCCTACTCATGTTGGCGTAGA	123	Q	2	3
ACGAGTTAAGGCGTTAAGATGGCTAG	61	S	0	0
TCATGTGAAAAGGGAGCAAGTACCTA	124	K	4	5
TCATGTGAAAAGGGAGCAAGTACCTC	124	K	2	1
ACGAGTTAAGGCGTTAAGATGGCTAC	61	S	0	0
TCATGTGAAAAGGGAGCAAGTACCTG	124	K	3	4
GGATTGGTGAACAGGGATATGTGGAA	94	D	205	182
TACGGGTTACAATTATTTAGATGCGC	3	I	0	2
TGAGATGAATAACACAGGACCAGCAA	12	D	0	1
ACGAGTTAAGGCGTTAAGATGGCTAT	61	S	585	650
TCATGTGAAAAGGGAGCAAGTACCTT	124	K	2857	2859
GTCGTCTCATTTTGCTAGATGGCGTC	19	M	0	0
TGACAATATATTCAAATTAGCTGAAT	118	P	174	168
TTCATAACCTCCTTAATAGAAGAGAT	99	N	0	0
AAGGCAGTGGTGCGCAAATCAGCCAC	60	H	2	1
CTAGTGCTAAAAATTCCTAAGAAATA	120	S	0	0
TCTCCGAGCTATCCATGTCACTACTA	73	C	279	252
ACTGATCTTTTCTTAAATGCGGCTGC	96	E	2	1
AGCCAATCTCCATTGCGGAAAGCTGG	109	M	0	0
GACAACTTTATTGGTCTACTAACCGC	8	G	319	274
AACCTCCAAGGTTGGCCTGACTTAAT	37	T	419	314
AAAGTATCTTGTCTCGATCTAACTTA	83	Q	0	0
AAAAGCTACCCATGTTAGAACTCCAC	16	M	461	382
GGATGCTGCAAGTAAGAGATCTAGCA	27	L	1	1
GGATGCTGCAAGTAAGAGATCTAGCC	27	L	492	619
AACCTCCAAGGTTGGCCTGACTTAAC	37	T	0	0
TAAGGCAGCCCGAGGCCGAACAGGAT	107	C	0	0
GGGCGTAAGGCATAGGAACGTCGCTT	13	T	1	0
AAAATTTACTCCTATTTTGTATTCAG	40	Q	131	85
TTGGTATATCATACAGTACGAGCAAA	47	W	170	153
GAGGTCCCATTGCTTTTTCATCTGCT	130	M	981	822
TATCATCCGGGGGCGTTATTTACTTA	73	Q	1	0
GAGGTCCCATTGCTTTTTCATCTGCG	130	M	1	1
GTAGGCTCACGGGAATACATTTACAG	27	C	1	0
GCGAGAATCCACCCCTTAGAAACTCG	78	T	519	412
AAGACAGGTAAACAGACAGTAAGTAG	93	A	0	0
GCGAGAATCCACCCCTTAGAAACTCA	78	T	3	0
AAGACAGGTAAACAGACAGTAAGTAA	93	A	304	302
AATAATAGCATTGGTCTTAAAAAAAA	123	G	1	0
TCGATTGATATTTGTATATAATCTAG	35	Q	0	0
CGAACGAATTGGCTTTGAGACTATTA	0	WT	3	1
CTTTTGCAAAAGATGAAACCAGAAAT	52	W	4	3
AATAATAGCATTGGTCTTAAAAAAAT	123	G	429	346
ATTCAAACCATCGAGGTAGCAAATAA	140	H	2	0
TGAAAACATGGTCCTCACATAATGAT	51	R	0	0
GCTCACATGATCACGCCTACCTGTAT	83	L	2	4
AACTACTACACTATCCACCTTATTGA	0	WT	0	0
AAAAAAAGAATAAAGTCGACGATAAC	115	L	0	0
TGACCGAACCCTAAATATCAAATACC	117	W	595	488
GATGCATGATCATTCACCGTGTACTC	133	P	1	3
TTTAAGAGCGAAAAAACAGACGAAAA	109	R	2	0
ATTGCAAAAAATAAAAAAAGTAAATT	0	WT	229	121
GTTGGGTGGTAGGGACGTCCCCTACC	71	L	97	104
TATAACTACACGAGTTAAAGAAACAT	64	D	408	342
TCTTAAGGTATAAATACGATAGAGGC	100	A	0	0
CCGTATAAATTAAAAATGTTACGTTT	91	M	134	141
TGAAAAAAGTGCGATGAAAAAGAGCA	17	V	1728	1403
GACCTATGACTTGTAATAACGGTAGA	117	Q	1177	1014
GTGGCCGATGTCAGACGTAACCTGAC	34	Q	241	276
AATTGTCTCACAAGAATTTAACGACA	22	P	1	0
GTTTTTAAGGAATACGACGGCGGATC	103	V	0	6
AGGCCCATCTGAAGCTAACACTATTT	20	D	0	0
CGCACTTAACACTTGCAATCCATACG	80	V	235	227
TTACCTTCAGAGAGTGGGCAAGCGAT	66	H	1	1
AGCTATGCTATTGACAAAGGCACGAT	137	C	0	1
TGAAGCTAGAACGCGGAGGTACTCCC	80	F	366	324
AATAAGAGCGAACTTAATATTAGGCG	133	L	0	0
AAAATTTGGCATTACGATACCCTAGC	41	V	0	1
AGCTATGCTATTGACAAAGGCACGAC	137	C	2	5
AGCTATGCTATTGACAAAGGCACGAA	137	C	3059	2845
TATCCCACCCTTACCACACCGATGCG	43	M	1069	940
ATGAATTCGCTATGGCCCCCTGAGGC	99	V	0	2
ATTACTAAAAAACGTTCGAGCCACGT	0	WT	510	413
TAATTACAGGAACATTACCTTTCGGT	115	L	2	2
GTATTCAGAAAGGTGTTCGAGCCATT	2	P	2	1
CCGGGGAGTTCGTTACTAGGTCTTAG	29	D	0	0
GAAAGAAAGCATGGCAGGGACTTCAA	24	T	0	0
GAAAGTGCGTTTGACCTAAGCGCCAA	55	G	1	1
TAATGCTAGGCACTTGTGGCTCTCAA	103	P	0	0
TGCAATGCGCAGATTGACCATTAACT	120	A	1155	967
TGCAATGCGCAGATTGACCATTAACA	120	A	2	2
GATATCATAAACCACAGTACAAGTTG	65	M	2	2
GTATTTATTATGTGACTAATGGGGTC	138	L	311	330
TGCAATGCGCAGATTGACCATTAACG	120	A	0	1
GAATGACAGAGTATGTTTTCCGCTGT	126	T	166	172
ACAAGATATTTACCGACACTGTTGTG	5	I	0	0
CCATCTGATATGGTGGGAGGTATGAT	29	M	0	2
TAGGCGAGTCCTTAGACACACCCCAA	27	W	1	0
ACCTTTTTGTAACGCAATCGACCCCC	44	E	0	0
CGTAGCGCATGGTTCTCAACAACCTG	33	S	1	1
AATCAGTAAAACGTAGTAAGAGGTAA	37	R	859	637
TCCATCCCTGAAGCAACGATAAGACC	84	M	1	2
AAAAGGTTATGAGACCTGGGATCCAT	133	L	0	0
CTCTAAACGATATAAACATATAACCA	91	R	2	0
TTCCAAACTAACCAGTTAGAGTAACA	5	F	473	451
CATAAACCAAACCGTTGCATAAAAAT	119	E	201	148
GATTAGCCTAAGTCAGAAACCGGGCC	117	D	268	234
AAATTTTTGACCATCCTTTATAACCT	112	D	401	314
ATAGGGGTCAAAAGTAAGGACCAACC	112	C	2	1
CATAAACCAAACCGTTGCATAAAAAG	119	E	0	0
CATATCAATTGATGATCCTGTATCGG	91	V	0	0
GAGTAGAATCCTTTCCCATTACACCA	17	V	3	1
GCCAATTGACAATTTGATAAATCAAC	98	Q	1046	872
CCTAACTTGCAATCGTCTTTGTCCTA	120	R	380	361
TCAAGACCGATCTGAATGACGAACAT	103	Y	0	1
GTATAAAAAGGCAACTGACGGCAATG	31	S	2	1
GAATTTTAGGAAGAATATAAACAGCG	43	H	0	0
GAAAGACCACAAATCCCGAGAAATTA	0	WT	202	154
TATCGCTTAAATAAACTGGGTGATAC	54	Y	5	2
CATGTTTATCGGAAACGCAAGCTGAT	40	E	0	0
TTAATTCGCACCTTAATTATCGACAA	138	N	0	1
TTAATTCGCACCTTAATTATCGACAC	138	N	1	0
TTTGAGAAGAGATGTGTATTTGTCCA	76	P	1	0
ATCTTTAAAAGAGCCTCCCAGTTCTA	89	F	624	461
GTCAGACAATTCAATATCGAACTGAG	36	N	1	0
ATGATGAATTAGGTTAAAACCGAGTT	120	T	0	1
AATAAACGACCGGGACACCCTAGCGG	97	D	1411	1224
TTAATTAAATCCTGACAGAGATTCAG	96	Q	2	0
AATAAACGACCGGGACACCCTAGCGC	97	D	1	0
TCCCGAACGACACCTAGATCGAACAG	115	A	6	4
AATACGGTAAACTGGAACGGATCCTA	38	F	0	1
TCCCAAGGTGGGACATAAAATTCATA	137	G	515	401
GCGCCATGAGCGTTAAACACAGATTA	96	W	0	0
CACATGCACCCGACGGATGATAGAAC	16	Y	0	1
CACGGGTCTTCGACGAAGTCCAACTG	97	I	0	1
ACAAAAAGATATCATCTAACACCGTT	118	Y	618	569
ACTAAACAGGACCTAATATCACGTAT	17	I	2	3
TTCCAACAATCGCGCTTACAATCTAA	118	G	0	2
TTAGATGGCTTTAGAGTTATAATGAA	24	C	0	0
AACAATATTCTTAATTGCGCCACAAA	79	S	78	65
AACTGCCGTGTATAGGTACGAGTCAC	0	WT	2	1
TTAGATGGCTTTAGAGTTATAATGAT	24	C	689	578
ATTCTACCACACAAGTTGAACGTTAC	140	M	0	0
ATTTGTCAACGATGGACGAAAATACA	99	V	848	724
ACCCTCCTTTTACAAATAACTTGGTA	138	Q	1	3
AGTAGATTTGCAAAACCAGGACTACT	0	WT	654	578
GCGAAAATGGTGCTAACTCACACAAG	29	I	0	1
TGGCCACTCAGTTTTAAACCCATACA	30	C	371	308
GCGAAAATGGTGCTAACTCACACAAT	29	I	613	710
CTATCTCTAACTAATAAAGAGTTATA	1	L	36	40
GCTTTTTAGCTGCCCCACTTAATTCA	133	S	1	0
ATTAACTGTTGCTTAGATCATAATAC	108	H	160	133
GATATTGAACCAGAGCTAATGTAATT	109	W	0	0
ATATCCCAACATATCTCGGCATCGCA	57	D	1	0
TGTAACGGATCGAGCGTTACCCTGAC	0	WT	1	4
TTTCTAAGTAAAGAATTCTTACCACG	88	W	222	159
ACCAAAAAAATGGAAAGTACGTAAGG	40	Q	1	0
TTCTTTCCCAGATTTGTTATAAATAA	36	I	182	119
GTCAATTCTAGATTTGTTTGATGCCC	80	E	1	0
TAGTGGATCCCACTTGATGCCAGAGA	53	Q	1	1
AGAGAGTAATAACACAAACGTACGAA	0	WT	1	1
AACAATAAAGTTTGCGAGATATAATC	82	R	207	188
TTCACCATTATAATTAGCGCTGAGTA	5	A	1	1
ACATAATGCCGCAGACGGCACGTCTC	133	C	3	0
AATGATTCTGTAAACATATAAAAATA	66	T	176	153
ATTCTGGGGGCATTCACTTTGCATAA	60	T	348	300
GAATTAACCAGATTAATCGTCGCCAA	103	M	3	0
TGAAATTAGACTAGTAAATTACTCGA	130	A	300	257
TCGCTCAAGTATTATCACATACTACC	76	Q	588	639
TCACGATTTGTCAAGACATAAAAAAT	81	D	0	0
AAACTGAAGCAACCATTATATAAGGA	64	M	199	198
ACTAGCATACATGGTCCAAACTGTGA	85	M	122	106
ACAGGGTATTAACAGTTAACATACAC	117	I	0	0
TTCCGGCCTAGATATAGTGCAAGGAC	0	WT	1751	1693
TTCCGGCCTAGATATAGTGCAAGGAG	0	WT	2	3
CCACAGGCTGCGTATTGGGGCTACTT	130	V	0	0
ACCACTGCTCTGATCAAATCCGTTCT	22	G	1	0
TGTCACTCTTCATAAGTGCATTCGTC	130	T	1	1
ATAAGGGAAGGAGACCTAATGCCTAT	35	Y	0	0
TTACAAGATGGACTGGAGTCTACGCT	99	N	3	1
AATTGGTAGACGAGCGCCTCGCAGGT	107	Y	0	1
TTTGAATGGAGGCTGACTGATTCAGG	82	A	1	4
TCGCAGAGGGTAAATGGCATGGAAAA	13	H	4	5
GGCGTCCCGTATCCGTGTTACGATAC	30	D	3	1
TGCGGTGGGTAATAACAGTTAATGAT	34	T	0	2
AATTATCCCCGAAAGAATAGAACGTT	123	T	313	250
TGCTGGAAGTATTAGTCGAAATTGTA	131	K	2	3
GAGGTTGAGTACCGAAGAATATGAAT	117	E	0	0
TTAGATGGCAGTATATGAGAAAGACA	28	L	0	0
AAAGGCTGAGAGGTAGTCCAAGATCG	14	W	1	2
AAAGGCTGAGAGGTAGTCCAAGATCA	14	W	1625	1435
CGCTATTAAATCGGGCTTAGTACTTA	81	W	1	0
TTAAGTTCATTAACTGTAATATCCAG	128	Y	4	0
TTACGAGAGAAGTCAAGAACGAAACA	72	D	1	0
ACCCCATTGCACGACTGTGATTGTAT	28	I	3	2
ATTCAGTGGGCCTGCCCCTTAACCGC	137	C	1	0
GATGAGGTTACCCAAGCAAAACCCTG	93	M	1	1
ACCAACACTCAAGTAATGGTAACCCC	64	N	1	0
TCGCAGAGGGTAAATGGCATGGAAAT	13	H	2776	2698
GGCGAAATATGGTGGAAAGGGGCAAC	139	Y	0	0
TGCTGGAAGTATTAGTCGTAATTGTA	131	K	1169	1100
TAATGTTAAGTCAGTAACATCGCCTT	110	M	818	766
TAATATGACTAGTTATAGGCTAAACT	15	K	0	0
CTTCCCATAAAAGAACTCTAATGAAT	56	E	0	1
GACATTTATCGTGGTTAAGTGAAGCA	50	A	0	0
TAATGTTAAGTCAGTAACATCGCCTA	110	M	2	0
TGTATTTAGATTACAATCTCAAACGA	97	P	437	380
TAATATGACTAGTTATAGGCTAAACG	15	K	487	369
AAGTGACCGTCTCTAAAACTAGCCGT	34	G	0	0
ATTCAGGTAATCCCTTCATCTAACAA	121	Y	259	230
TCAGAAACACAGTTTTCCCCAGACAT	87	I	123	148
CAAGAAAAAGCAATTCTACCCAAAAA	11	D	0	0
ATTTGGCAAGGAACCCAAACGACCAA	77	I	0	0
CATGTTTATCGGAAACTCAAGTTGAT	40	E	0	0
ACAAGGCAATACCGGACCCCGCGAAG	3	I	0	3
TTCTAGGGTACAATTAGGAGTGATTT	6	V	2	2
TAAGGTTCTAGATGTGATACTAATTG	41	Y	1	2
TAAGGTTCTAGATGTGATACTAATTA	41	Y	1930	1587
TTTTAGGTAGCAAAAAGACAGAGCAT	107	G	1	0
TGATTACTTGGCGGTTAAACGTGACT	18	K	0	2
AAAAGGTTTACAGGGTATAGGTAAAG	104	A	39	43
CCTAGAGGGCGGTACGCCCCCTAAAA	33	D	3	0
ACTGAGGTACTACTGCAAGTGTGTAG	82	M	2	0
ATCAATCAACCTGATCACACAATAAG	78	G	430	428
GATATGAGCGATGTTAATATAACCCT	89	K	1	2
ACTCAGTGCGAAGAATGACCCCAACT	120	D	3	0
TGCTTTTTGCGTTTGCGTATTTCTTA	107	Y	2	0
AAAAGCTTCCATTCGATTCTCGATAA	110	H	544	506
TAAAGTTTTCGATAAAAACAAACCGG	137	N	0	0
TAAAGTTTTCGATAAAAACAAACCGC	137	N	723	582
AGTGTACGACAAACATACCACTAACA	127	E	0	0
TCTCGCATTCCGTCCAGTATACTCCC	109	K	2180	2251
AAACTACAATAGGACACCAGAGATTA	83	R	113	83
CTCCTCTCATTTTAGTAATATGCGAT	89	D	0	0
CTCCTCTCATTTTAGTAATATGCGAC	89	D	1220	1050
CTCCTCTCATTTTAGTAATATGCGAA	89	D	3	1
CTCCTCTCATTTTAGTAATATGCGAG	89	D	0	1
GTAAACAAAACGCGAATGACACTCCT	89	N	5	2
CCACAGGCGCCGTATTGGGGCTACTT	130	V	1	0
GACAAAGACAGGAAACATACCCAACG	17	L	395	348
TCCATTAAGAATATTGGATAAAGTCC	57	T	436	432
AAAAGTTATTAATATGACGAGGTGCA	110	L	1	2
TTTTACGCCAACCCATGATTCGAGTT	43	V	0	0
GAATAAGCATTGTGTAAGATAAACAC	122	E	8	1
GTTTGGGTTCACGATCACAACGGACG	120	E	0	1
ACCCTAAATCCAACGACGGGAACCCT	56	Y	780	752
ACCCTAAATCCAACGACGGGAACCCA	56	Y	1	0
GCTAACGCGTGCAAACTCGGCGCTGT	99	N	0	2
ATGTGGCAAACACTTATAAACCAAGG	1	T	0	0
ATGTGGCAAACACTTATAAACCAAGA	1	T	1988	1483
GGGTTAACAGCCTCATACTGCCCCCA	16	K	2	1
GGGTTAACAGCCTCATACTGCCCCCC	16	K	1234	947
GGGTTAACAGCCTCATACTGCCCCCG	16	K	0	0
ATCACAAGATGGTACATAAGTACCAT	11	S	15	7
TCACACTGGCTATTTAACTCGAATTT	73	C	3	1
TAGTGTGATTGATCCGGACTGTGCAG	44	I	1	1
GACATATATAGGAAGTGCAAAACGTC	119	L	1	1
CCGGTAGCACTGTAATCGCTTTAGAG	29	S	0	0
AAGACGCCAAAAATGTGTAAATTTTC	30	D	0	1
TCTGGAGAGGCAAAGATAAGAAGCGT	135	V	2008	1847
AAGGATGTAAAAAAACGGATATGAAT	4	K	1	1
TCTGGAGAGGCAAAGATAAGAAGCGG	135	V	1	1
TGTTAAAATATATGTGAGTGATTAGC	15	N	0	1
TCTGGAGAGGCAAAGATAAGAAGCGC	135	V	1	2
TCTGGAGAGGCAAAGATAAGAAGCGA	135	V	4	5
CTTTAAAACGTTTTATAAGGAATTAC	76	M	67	52
CTTGCCAACGCTAGTTGAGAGTAACC	73	A	379	317
CGACTATACATACGAGCAAAAGCCCG	57	A	2	0
AATCCTTTGCAATACTGCTTTAAAAG	110	K	2	1
AAAGATTTAAAATCACGCAACTAAGT	115	R	749	700
TATGCTATCAGTGCCCCGCTGTCTCC	89	G	0	0
AATCCTTTGCAATACTGCTTTAAAAT	110	K	1507	1192
AAAGATTTAAAATCACGCAACTAAGG	115	R	1	1
ATATAGCCAAACGAGCAATGATGGTA	4	W	2	1
GATTGGTATAAACCCTTAGTATCCCA	1	S	1	0
AAAACCTGTCATGCCTTTAAAAGATA	0	WT	674	464
TGTGTTAATGTCAAAACTAGTTACTA	6	A	1	3
GATCAACATAGTGATCTTTAAACTAG	0	WT	0	0
TAGTTCTAAAGGATAGACGTGTTCTT	66	D	0	1
CGAGACTGAGACCCAACACTACGAAC	52	W	164	251
CCAAGACTGTCCTAAATCAAACTAAG	110	P	388	310
AAGATTTTATCATAAACTGACCATCT	110	Y	2	3
TTCGCAGTGGTACCTGTAAGTGCCAG	0	WT	2	0
GTCCGAAGTGCTGGTGGGTCTATCAC	87	K	0	0
AAGCTTAGATTACACTGGTGAGAACT	105	P	461	403
CAACACCCCTTTGCCCCAACACACAC	22	H	67	68
TTCGCAGTGGTACCTGTAAGTGCCAT	0	WT	0	0
GTGGTCGCGGGCCCTGGTGCGTTCAA	106	H	0	0
TATGCCGGAGTATACGAAAATATTTG	12	D	2	1
TACGTGCTGAAAACAGGATAAGCATC	69	P	3	2
ATTGTTGAAGATTACGCACTAACTAT	61	M	0	2
ATTGTTGAAGATTACGCACTAACTAC	61	M	1	1
ATTGTTGAAGATTACGCACTAACTAA	61	M	2796	2258
ATTGTTGAAGATTACGCACTAACTAG	61	M	2	2
CATTATAAGGCATACACTGCACGTCA	24	A	3	2
GTCAGTGTGATACCTTCCGAACGTAC	86	E	1	2
TAAAATCTTCACCTTAGGCTTATCCA	51	Q	515	389
CACTTTTGAGACAAACACGTCACATC	55	P	2	0
CACTTTTGAGACAAACACGTCACATA	55	P	6	7
CACTTTTGAGACAAACACGTCACATG	55	P	3790	3327
AAAAAGGTCTTTGTGGTTATGAACAA	120	A	0	0
GATAGACTCCCTATATAGATATTTTG	43	G	199	123
AAAGGCGTGCATGACCGCTTTTTTCG	57	D	2	1
AAAAAGATCGGCGGCCTGAGTCGTCA	0	WT	1	0
CACTTTTGAGACAAACACGTCACATT	55	P	4	3
AAATCCCCCCTATAACACTTACAAGC	59	A	567	479
TGCGCAACTTTTTAGGGATTGCATGC	81	M	313	307
CAAGTAATGCAGAATTCACTTTATCT	0	WT	80	113
ATTTGCAAACACTAACGTTGGGCAAG	134	M	1	2
ATTTGCAAACACTAACGTTGGGCAAC	134	M	1389	1300
GTTTAGTCGGAACTAAGAACGAACAA	103	D	147	157
GGTCCACTTGGATTTAAAGGTATCAA	20	P	0	0
AAAACCGAAAATAGGTTAGATGATCT	122	R	287	278
ATCTTACACCCGGTGGTGTCACAAGG	49	I	282	237
TTAACCGGCTTAGGACGTGGCCTGCC	105	T	1	1
TACTTACTTTAGTGAAGATGAGCAGG	99	A	1	0
GTGATTAAAACCGTCAAAGCACTAAC	136	M	1011	802
AAAGGTGGAACAGGCATGCATCTTTA	66	D	2	0
GTGATTAAAACCGTCAAAGCACTAAG	136	M	0	1
ATAGCTACACATGCACGTGCTCTATT	35	R	0	0
GGGCACCTTCCGTTCTTAGTACGGAA	60	T	468	465
GATCCGATGAACCACCATAAATAACA	76	F	363	264
TTACGGAGTATAGCATGCACTAGGCC	87	W	2	0
TATTGGTTGTAGAAGGTGGTAAAATG	92	C	0	0
AAGATAAAGACCAAATACCGATTGAG	103	Y	274	222
TATTGGTTGTAGAAGGTGGTAAAATA	92	C	608	496
TGTTGCATAAAATTGGACGAATCAGC	118	Y	1	1
TCATACCCGGAACTCCTACCGTCGAT	39	H	246	175
AAAACGCAAAGTTCCCCTATAGGACA	3	N	1	0
CACTGGGGGCGCTTCACAAAGCTGAT	4	Q	0	0
GACGTCGGAACAATTGACATGATCGT	100	D	436	551
TATCTTCTGACCATGTTCTGTAGTTA	9	H	0	1
GACGTCGGAACAATTGACATGATCGG	100	D	3	2
TATTGATATAAGTTTCAAAGAAACGA	62	W	1	2
TATTGATATAAGTTTCAAAGAAACGG	62	W	1572	1293
AATGTTGAAATAATAGAGCGGTCGAA	99	A	144	87
CTGATATGGACAGTAACGCATTGTAT	14	W	5	3
TTGTGGCCGTGGTATGAGCCCCGTCA	90	N	0	1
TATTGATATAAGTTTCAAAGAAACGT	62	W	2	2
GAACCGTTAATTCCACGTATCGATCA	77	K	0	2
CGACCAAGAACCGTTATGCAGGGGTA	98	S	3	2
ATCGAATCCGCACTTACCTCTTTCAG	38	Q	1	3
ATCGAATCCGCACTTACCTCTTTCAA	38	Q	941	818
AATAATCCGCAGAAGGGGACGCAGAA	81	H	794	599
GTGAGTTGGCAAACCTCAGTTCATTG	117	I	2	0
CTGCTAACGAGTGTACGCTACCTGAA	129	Q	1	1
TCCGGACGGCTAGTGCTATCGATTAC	78	K	217	293
CCAAGTAAAGAAACGTTGCCCCGGGT	63	T	0	0
AGATTCATTAGACCTCATTGTTAAGT	115	Q	1	1
AAATAACGCAAACGTTAGACCACTAT	80	E	1141	1087
GCGAAAGGTGACGAGATCTATCCGAT	66	D	1209	1278
CCGGTGGGACATGGAATTCCAGGAGC	91	D	199	180
TTCGAGTATATCCTACCCAACAAACT	84	K	442	384
TAAATAAGAGACGCGCAAAACCACAG	125	E	0	0
CTGATTCCACCTACTTAAAGTTATAA	100	W	162	119
GCGAAAGGTGACGAGATCTATCCGAA	66	D	1	3
TTTAAATCATCTGGTTCAATGTTGGA	57	C	0	0
GCGAAAGGTGACGAGATCTATCCGAG	66	D	0	2
TGCTAAGTTTATGCTAAATCCAAAAG	43	E	497	499
TTCACTGATTAGCCGAGAAGTTTAAG	137	M	0	0
TATCCCACCCTTACCACACCGAAGCG	43	M	0	0
GAAAATGTCCGTACCTAACCAATTAT	94	K	539	448
CACTGAAGTATGGGGCGGATCCGGCC	62	T	1	2
CCTACGTCTTTCCACATGAGCGTCGT	51	R	1630	1571
AACAATGAAAAATGGAAAAGTACATG	42	R	104	106
GAAAATGTCCGTACCTAACCAATTAC	94	K	0	1
AGGGGATGATCAGGGTTGGTATGAAA	23	V	711	581
CCTACGTCTTTCCACATGAGCGTCGA	51	R	4	2
AGAGGGGATGTATAGTCTGCTTCCAG	110	P	0	0
ATTTTTCAGTCCGATGCCCATTTAAG	81	S	301	218
CCTACGTCTTTCCACATGAGCGTCGG	51	R	5	0
CTTTGACGACACAAAGAAGCTACAAG	22	A	0	0
ACTACAAACTTAGAAATCATCTCGAA	0	WT	1	0
ATAATATGAAATGTATGCTACCGTAA	124	P	1	1
TGCCAGGCGGTGGCCCCATGTATCGT	81	I	1	1
TCTTTATCGACTATCTGAATATTGCC	70	S	1	4
TCCGATGTCAATCCAACTTATACCAT	138	Y	0	2
CGGACCAACGCCTTAAACTTGGAAGA	115	E	211	210
TCAAAATGAGAAAAACACGTTGTATA	0	WT	65	49
GTAATGAAAGTTTGCATTGATATCAT	47	M	1535	1454
AACTGGTTATTGTCAAATGAAGTCGG	70	M	1	3
AACTGGTTATTGTCAAATGAAGTCGC	70	M	3971	3689
AACTGGTTATTGTCAAATGAAGTCGA	70	M	5	6
TCGCTATAAGCAGGCGTGTAGTACGA	124	S	3	4
GTAATGAAAGTTTGCATTGATATCAA	47	M	2	3
ACCTAACCACAATATAGAACTAGACA	43	H	0	0
TCGCTATAAGCAGGCGTGTAGTACGG	124	S	928	1050
CAGAGATTTAATCAGAAGTCCCGAGC	0	WT	0	0
ACTTTTTTGAGTACGATTTCTACGCT	57	D	141	115
TGGAAGAAACCCCCTAGTACCGGATG	103	T	2	2
TGGAAGAAACCCCCTAGTACCGGATA	103	T	2239	1898
TATAATAACACTACTATGTGCGAAGA	83	V	87	86
ATTTATCTCTAACAGATTATTTCGAG	140	M	194	145
CGCAAGTAGAAGTGGACACGCAGAAC	120	L	122	160
CCCCTAATTACCATAATCGAACCCTG	65	K	0	0
ATAACTAGATGAACCACGAGGACAGC	48	F	1158	1159
CTTAAGGCGGACGTTATTCATAATAC	44	R	347	356
AAATTCGCTTATTATCATGTTGAGAC	126	P	2	1
GGGGGTATAACATCTAAAAATATTCT	30	D	1	3
AGCATGCCGCGAGGCGGCTGTTTCCT	29	C	1	2
TGGCATTCATAGATATTAACACGTTG	12	A	1	1
TCCTCCTAGTCAACTACTACGAAGTC	119	G	0	0
CACTGCTTTTGAACTATTTAGACAAT	51	S	863	808
TAAGCTTACACAGGCTCCGATTAACA	99	E	2	2
GGACACTTATGGGTCTGTAAATACAT	131	D	1	0
GGGGCGTTTTATCAAGCTTTAGAAAG	1	L	1221	910
ATGGCAACCGAGCATAGCAAAAACTA	103	K	1818	1203
AACTACTACACTATCCACCTTAGTGA	0	WT	3	1
GGTGTTAATTTTATTGGAGTTTTAAT	117	V	189	129
GGGGCGTTTTATCAAGCTTTAGAAAT	1	L	1	1
ATTTGTTTTGACACCCTAAATAGCGG	77	H	0	0
CATATCTGGATACTAACAATCTAACG	103	E	50	62
GGGCGCATCTTTAGAGTTCAACAAAA	63	K	0	0
TTACTAAAAAGCAAAATTCTCATAGT	118	G	1	0
ATTGGTTACAATAGGGTCCACGCGAC	14	K	4	4
CAACCCTTTTGGGTGGCAACCTGCAT	8	A	0	0
ATAAGTCCAAGAAACATATAAAAATA	117	Y	26	25
GTACTAATTATGATCAGGGCGGCGTG	48	R	0	0
AGGAAATCAAATTAAGGCGTTATCTA	67	E	0	0
ACGTAGGTGAATGGAAATTTGCACAA	52	A	2	0
CTGTTAGCTACCGTAGACATTTCCAC	139	D	0	0
GATATGCAATTGAAGTTCCTGATAGA	10	R	299	305
GTAACACCAATATAAACTTCAAGAGG	76	P	173	98
CTTAAGCTTAAACTTATGCGGTAAAG	106	C	0	1
GTGAAATCCACGTTGCAGACGATGAA	16	W	0	1
TGGTAGAGGGCCCCAACTTACCAGAA	80	I	1	2
TTACGCTAAATGAGACTGGTGCAAAG	81	Q	4	7
ATGTATGACCACATGCATGACCGCGT	88	R	1	0
TGTAGGTAAAGTATTTTAGCTGGAAA	63	F	0	0
ATTCACCGTTCAGAAGTGGTCCCTGG	75	L	0	1
TCTACTTTAACAGAAGTCGAAACGTT	9	T	268	253
GAAACATATAATCTGATTAAAGGCCA	117	Y	2	1
TTGCACAAAACTATTTTTAGCATTGA	108	H	0	0
AAGAAACTCAAACAAAAGCCGCTTAA	27	Y	337	184
GACAAATATTAGACCGCCAAAAATTT	135	E	354	277
ATACTAGTTAAATATCCTGATCTAAT	63	G	2	0
TCTAAACCACTTACATCGTTCCTCCC	9	P	123	92
ACATCTGTCGCGGCTTAATAGCCAAG	103	P	0	0
GACAAATATTAGACCGCCAAAAATTA	135	E	0	1
TTGCACAAAACTATTTTTAGCATTGT	108	H	141	133
AATATCAGAAGAGAACGATCACTCTA	32	R	1	1
AGATTTTCGGGTGACGAAGCAGAATA	109	L	230	221
TTTATAAGGCATCACGCAGAGCTATT	80	V	0	0
AAGACCGAACTGGTGCCAGCGCCTCA	0	WT	1	2
TGCACTACGTGCCAACATATATAACT	97	S	1	0
ATCGGCTGATTAGCAATAGAGATGTA	131	P	0	0
CCTGAATCAAACTCTGAATCCGCAAT	23	N	0	2
CTGTGAACCATCAGAAAACCAGGACG	15	H	325	297
AGGCCAGCAGAAATGTTTGGCGCGAA	96	Q	1	0
TGGCTGTTAACCATTTAAAGATAAAA	84	K	3	0
TAACGAGTACACTTACCGGAAGATAT	57	C	1	0
TGGCTGTTAACCATTTAAAGATAAAT	84	K	392	315
AATAGAAGCAAGTATCAATGCCGAAC	138	N	1	0
ATATACCCGACGACCCGGCGTCCGAC	82	E	797	606
ACGTGGATAAAGAGGTATGATAAATT	35	M	19	20
CTTTTCGAACTGGTGGGTAAGAGAAC	96	P	0	0
AATCGATAGTAATACGCACTACTTAG	1	W	0	1
ACTGTTAACCAACAGCGAAGAAATGA	20	T	0	0
TGACGTTGTTTTCCCCAATAAGGCGC	73	V	0	1
CTGAAGGCGAAAATAAATAAGTATAT	66	E	0	2
GAATGAGAACACTAATGCACAGGCAA	117	I	429	397
AATTTGCAATAGAACTGAGGTTGAAC	93	V	0	0
ATAGGTTAACGTGAGTTGGTAGTTCT	6	S	0	2
GGTTACCCCCTTAAGGATCCCGGAGC	30	S	139	120
CGTTACCCATAACGCAATCCACAGTG	123	I	335	357
AAGTTAGGGACTTTGCAAAGCGATTT	44	H	0	0
TCAACATTTTAGAACCTAACTAAGAT	26	Q	1	0
TCACGCTGGCTATTTAACACGAATTT	73	C	0	0
ACCGCAAACATGTTATAAGGCCATTG	119	M	0	1
ACGCCAGGTCAGTTCCCTCTTAAACA	136	W	0	0
TGAATGCATAATTCCCGTTCTTATAG	81	N	2	0
CGATAGTTAGTGGAATTAAATTCCAA	135	R	496	422
AAGCTTCTCATCAAATTAATGTATTT	105	A	1	0
TAAACACAAATACTGGAGTTTGACAA	108	H	0	0
ACTTCAAGAACAGCATAAAGACACTT	91	L	591	426
CACAAAAATCCATAACAAACAAAATT	38	R	465	353
AAAATAATACGGACCGCTTTTAGAGA	39	M	334	238
TAAACACAAATACTGGAGTTTGACAT	108	H	534	495
GTATTTACAATTTACATACTAGCAGC	100	Q	0	0
TCTCTGATACGAATGTGCGGTGACGA	99	W	0	0
CATTTTTTGAGATCAAAGGCTAGACA	104	R	0	1
AGAAGTGGAACCAAATTACTCTTATG	121	M	97	80
AGTGAAAAGTATGATACTAGATGACA	119	L	84	85
CACCTTTTTCTAAAAGGATTGCGTTA	129	K	1143	1096
CTAGCATGTTACCCTGTAGCCGAAGA	133	F	7	7
TAGGAGCACGCCATATCCTTGTAAGA	8	M	296	227
AAACGCAAGTAGAAATGAACTATGAG	21	Q	0	1
ACTATGGCCAAAACCATAGATTGGCC	140	S	493	485
TAAGTAGAAGTTTCATAGCGCAACAG	26	C	86	93
CCATAGCCTACCGATTCATGAAATTC	55	M	2	1
AGAGCGGGACATCACGATCCTAACAT	2	W	0	0
TATGGAAACTGGCAGACCTTCATTGG	58	F	724	698
AACTGATAATATATTAATATACACAG	0	WT	437	232
AAACCATCAAAGCCACGGTCCTGACG	110	C	1	1
GTCTAGGGTTGTTTTATAGGTTCGCC	52	A	0	0
CTGGCCAGAGCTGATGATAAGTAAAA	30	Y	375	297
TAATGCTAGGCACTTGTGCCTCTCAA	103	P	0	1
CCCTGAGGCTCTCGATGATTACTAAC	108	H	2	1
GAATTAACCAGTTTAATCGTCTCCAA	103	M	1	3
GATATGAGCAATGTTAATATAACACT	89	K	2	2
ACACTCCGCATTATTATCCGGAATTG	12	E	2	0
TAAGGGTATCTGTAAGTACGATCAAA	1	L	0	0
TAAGACATGTACCGGGACAAACTGCA	16	C	682	555
CCTACCTTTGGCTATGGCTGGTATTA	74	P	10	14
AGCCAATCTCCATTGCGTGAAGCTGG	109	M	4	1
TATTAGTTACATTGACGATAATTCTA	35	N	268	240
CCATTCATACAGATTGCTATACCCGG	28	G	0	0
TTAAGGTCTCCATACTGGGAGCGACG	121	K	1	1
GTACAATTATCAATGATGAAGCCCAA	0	WT	1	0
TAACCTGCTAAACCAGAAATCCATCG	50	K	1	1
TCGACACAACAATCACTACGTAGCGA	2	C	1	2
AAGAAGTTGAAATAAAACTACAAACC	51	M	67	38
GTGACATTCAACATACGTACATGATT	13	R	2	3
CATGTATGGCATGCACCCTGCGCTGG	25	L	1	2
ATTGCTGAAGTAAAGACGTTACCACC	69	R	1711	1616
CAAAAAACTAGAAGCGTTGAATATAT	27	E	4	0
CAAAAGAGCAAAAGCAGATGCGTCTA	90	K	1	0
AAACGGTGATCCTGAGTAATCACAGT	64	C	0	1
CTTCAGGGCTTCAAAGCTACACCTTA	137	P	13	18
ATACTAAGAACATCAAGCAGAAACAT	79	V	365	317
TCTTAAAAATAGCATTAATCCGAGAA	137	W	3	1
GCCATTATGATATTTATTACACTACC	106	S	390	417
CTTAGGACCGCCCCGCGGGTCAATTG	139	Y	4	5
GTTTCCGCGCTTAAAAACCATGTTAA	34	T	109	77
GATGAAGAATTGCCACTTAAGGCTGC	13	Q	0	0
CTGCGATGTGCTTAAACTTAAAATAA	89	S	1	0
AACAGTGTGACAAGACTGGTAACAGA	125	K	4	7
AACAGTGTGACAAGACTGGTAACAGC	125	K	3	2
AACAGTGTGACAAGACTGGTAACAGG	125	K	2648	2253
TTATTGGCTATAACACGTTTTTATCA	135	K	559	456
GCATGCATATTCCGACTGCAGATCTA	91	I	984	889
AACAGTGTGACAAGACTGGTAACAGT	125	K	4	1
TTATTTCACTGGTGACCCCTTACATC	5	L	175	156
GATCCGTGATACATAACTGCAAGAAA	107	S	2	5
ATATCCCAATATATTTCGGCATCGCA	57	D	0	0
GCGGGTTAAGAGTATTAATAGAAATA	79	P	0	0
GATCCGTGATACATAACTGCAAGAAG	107	S	6	10
GGTATATTTTATGAGGCTATGCAAGG	108	M	725	708
GGTATATTTTATGAGGCTATGCAAGA	108	M	1	0
TATAATATCGAAAAAAAACTCCGAAA	128	M	1	0
TCTATAAAGTCAAGCCATATGTCTTA	75	R	332	208
CTGAGGGAAAACGCAGAAATCGGCTG	33	Y	277	229
AAACGCCCTTCAATAAGTCCTTCGAC	100	M	0	0
ATTCTATGTAGACGATTGCGTGGCCG	135	I	294	241
CACATGCACGCGACGGATGATGGAAC	16	Y	1	1
CAATGAAACCGCCGGTGCAGGGAGTC	47	V	1011	933
AGATAAAACAATATACGGACAGATTA	101	V	19	23
CATCCCTACCATCATTTGTCTTCTTT	106	T	0	0
TTAACACCAAATTGAGGAACCACAAT	118	E	0	7
AGTTTCTATCGAATTGTGCATCTTAA	34	A	323	255
TAACTGATAGATACGTTCAGGCTATC	12	N	0	1
TCAGAATTAAGAATGCCTAGGACAAT	138	Q	4	1
GTTGAAAAGAGCTAAGTCACTGTTAA	85	F	522	366
TACGAAAGCTGATAAGTAGCGTAAGG	117	Y	0	0
ACAAATTGAGCGTACTATGCAACGAT	129	D	1083	914
CCTTAGGAAAGAAGAACGTATTACCC	80	H	227	222
AGCAAATGCAGACACTTGTTCACAAC	97	S	163	121
TGCCTCACAGAATTCAATCTTACGCT	125	M	0	0
AATTGTCATATTCAAGAGCAAGTGTT	72	K	1	1
GTCCAATCTCTGATCATGAAGTATGA	19	Q	0	0
AGGAACTATATAGCAGTAAAGGAGCT	88	D	0	1
TCGGCGAGCGAAAACGAACTAAATTA	82	D	0	0
GTTTAGTGACGTCCAACCTTGCATCC	18	R	1054	1010
GTTTAGTGACGTCCAACCTTGCATCA	18	R	3	3
ATAGGTTAACGTGAGTTTATAGTTCT	6	S	1	2
TTATCAAGGCCGCCTTATCTATACAA	51	R	225	146
ATCCCATACTTTACAAGAATAAAGTA	71	S	84	78
GGTAAAAAGCAGAACACGGTTAACCA	75	A	355	264
ATTAGGGCGACCTGCTATCGACCCTG	125	P	1	2
CACTAAATAGGGGATTACTTTATCCA	0	WT	749	499
TCCTTAATGATAATACGATATATGCT	137	D	4	4
ATAAGATTTAGAATCAAGTGCTACTT	41	S	1	0
CGTGTGTAGTAATGTTGACGGTCTGG	88	Y	1	3
GATGTTAGGTGCTAGAAAGGAAAGCA	27	C	0	0
CCGATTAACGGAAAGGTGTTTACATT	103	L	3	1
CTCCCTTTCCGCTTACTCGAAATTAG	72	V	382	302
TTATTCTGAAGGCATAGCAAAATCTC	62	M	263	251
ACAAAAAGCGCCATATTTATATAGTA	51	I	725	473
TGCTAAGTTTATGCTAAATCCACAAG	43	E	1	0
CAATCAATTGTTCCGTTTCGGAGGCT	107	P	0	0
TCCCGAGCAAGGTGTTTCCATCAGTA	87	K	0	1
GATATGAGCAACGTTAATATAACCCT	89	K	1	0
AAAAAAAAACGATTCTCTGACAGTTA	66	D	0	0
TTACTCTTTAGCCATTGGCTTACCGG	137	P	2	1
TAACAAAGCCATGACGTCGTAAGAAG	27	S	0	0
AAGTAAAAAAGAAACCTTATGGCAGC	10	M	1	0
AAAAAAAAACGATGCTCTGACACTTA	66	D	0	0
AATGAAAATTTCATTCCATTCGCTAA	80	S	74	49
TCGGCGAGCGAAACCGTACTAAATTA	82	D	0	0
ATGACGACTAAAGTAATGCATATATT	6	D	347	245
AAGTAAAAAAGAAACCTTATGGCAGT	10	M	663	627
AAAATATAAAACTGCATACAGCTATT	125	T	0	0
TAGGGTTAACAGACATATCAGAATAC	20	W	1	4
CAGATTAATAGATCTCATAAAACACT	4	L	1	1
AAGAACTTAAGGGATAGAGATGTAAT	14	S	5	3
AACATGCATATCCAAAAAGAATGTAA	134	H	0	1
CTATACGAATGTTGACTCTGGCCGTG	0	WT	1	0
GCAATTTTAGATCAAACAGACACCAA	12	R	0	0
ATTTGTGTGAAACTTACTGATTGAAT	67	I	2	0
AACATGCATATCCAAAAAGAATGTAT	134	H	477	382
AAATAATTGCAAGCAGCTCCCGATAC	44	L	62	57
AACTTCAAAATATAGTATAGTGATAG	91	W	0	0
TAAGGCAGCCTGAGGCCGAACAGGAT	57	Y	690	681
AAACATAAAACCTCAACCGGGAGGTC	137	Q	158	174
GACATATTAGGTTTCTAGGTCAGGTG	15	D	7	1
TCCCCCCATTTATAGACTGCATCCGC	75	S	3	1
AGTCAAAGAGCTCAAATATACTAAAT	85	F	0	1
TCGCACATTTGAGACGATTCATACCA	42	V	25	20
GACATATTAGGTTTCTAGGTCAAGTG	52	M	4469	3808
GACATATTAGGTTTCTAGGTCAAGTA	15	D	5	5
TTTAGAGTCATTTAACTAAGGAAGAA	41	T	611	521
ATGTCACATTAGTAATAGCCATGAGT	88	K	128	113
TTTAGAGTCATTTAACTAAGGAAGAG	41	T	0	1
TAATCTAGGGGTAATCCACGACGGAC	19	E	3	0
GACATATTAGGTTTCTAGGTCAAGTT	15	D	1	2
TCACACTGGCTATGTAACACGAATTT	73	C	4	4
ATGGGCATATGGAAGTTCATTTTACG	96	Y	2	4
CGTTTAAGTCCTGGTATTGTCACTCA	22	P	534	505
GAATAAGCATTGTGAAAGCTAAACAC	122	E	2	2
GATTCGGTAATAATGCACCACTAATA	70	D	35	29
TTTGCGATTCACAAGGCTATAAGTTG	109	T	2	2
GCAAATCAAAAACGACGACCCTCCTG	32	D	5	2
CCGAGTTCACACTCCTTGTTGGTGTC	105	G	0	0
CCACATAAGCGAATACTGCCCACTAT	39	W	568	550
AAGGTACAGAGTATGAAGTTAGTACG	130	L	91	90
AGGATAAATATTATTCTAACCGTAGT	93	Q	0	0
ACCAAGGGGCAATGTCGACGCTACCC	133	N	0	0
TTATGTAGATTGGACCCTAATTCATG	24	E	493	452
TTATGTAGATTGGACCCTAATTCATA	24	E	2	1
GATCAGGTATACAACACTAATAAGCA	140	S	251	219
GCTAACGCGTGGAAACTCCGCGCTGT	99	N	0	1
ATGTGAGGGATCTGACTCACGGAGGA	131	L	0	3
GTTGTTGACCATCGTATGTACACGGG	117	K	0	0
AAGTATAATATAAGTGTTAGCACAAT	102	V	211	229
AAAGTATCAGAAGCGTTAAGATTGCG	23	L	415	412
AAGTTTATCGCTTCGGCAGTCGTCGC	128	Q	3	3
AGAACTCTTAAACGATAAAACCCTCA	32	E	1	2
AGCCTGTATTTATTGAAAATTGCCAC	94	Y	1	0
ATGACGACTAAAGTAATGAATATATT	61	I	0	1
CCGTGATACGCAATAACTGATAGTCT	46	A	2	3
TAATACACCAGGTGACTTATGCGCGG	128	Y	0	0
ATGGAAAATTGGTTTAGGAAAAAGTG	109	K	163	111
TAAGTAGACATATGTGACCGTTCACG	57	D	1	3
AAGGGTAGACATGTACATATCTATAC	91	M	0	0
TCCCAACTAAGAAATGTGGAAACTTA	58	Q	1	0
AATAAGTGAAACCGCACTTATGTTGA	41	C	0	1
TATTATTATCGCGAACATGACGTGAC	20	N	626	608
AACCTGTTCTGTAAGTTAAAGGCAAA	107	F	436	362
CGCGGACTAGCCTTCTACACTGTTAC	50	R	0	1
TTCATTACACATAGGTTCACCGAGAC	0	WT	0	0
CGCGGACTAGCCTTCTACACTGTTAG	50	R	500	591
GATCTGCCATTGATGGTCCGTGAAGT	120	G	2	1
CATTCTTAACATTTATCTAGAGGCAG	35	L	0	0
AGAAGAAAGACAATTTATACTACTAC	67	S	268	190
CCAGTTCTATGCAAATATTATTCGCA	47	M	260	207
GGCTCGGTACTTTATCCTGGAAGACG	3	L	1	2
TGCGGATTATTCTCGCGTTAGCGGTT	73	T	0	0
AAGATAAGACATAGTTTAAATGCTAC	4	N	1608	1155
CTCCTTCTCTCTATGAGTATTTCCAT	54	C	694	536
CTTAGTGGATTGACAATGAATTTGAA	120	V	0	1
AAAAAAGAAGAAGATTAGAGGTTTGA	80	D	0	0
AAGCCAACCATGTTATGTGTTCTATT	115	I	0	1
ATAGTCAGGACGAAGACTTTAAGCAT	44	M	2	3
AGCATATAAATCAATTAGTACTAGAT	67	K	669	630
TTACCTATAAAAGAGGATGTAGAACA	57	K	1	0
AATGATGATACGAAGACTGATCAGAA	80	Y	1566	1417
GTGCTATTGATCAGATGTTTACTAAC	118	A	7	6
TAGCTATTAATTGTGCTGATTTCGCT	75	R	1	1
ACCGATGGCGGATGGCTATCCATAAC	65	I	1	0
ACATATTTGCAGAAGCAATGCTGCAT	31	F	983	847
TTATTGTGACGCCCCATTGAGCATCA	77	M	0	0
CAATGTCAGGCGTAATGTTCTTTGAG	37	S	0	0
ACATATTTGCAGAAGCAATGCTGCAG	31	F	2	0
GATAAGGGCTTATCGCATATCAAAAA	121	W	1	2
CGTTTATCCCAAATACGATCTGACGA	125	W	2	2
TAGAACTATAGGCCCTGACGGTTAGA	4	M	0	4
TAACCACCATGACTAATAGACGCGGT	80	D	1	0
TAAATGCACTAGAGTAAGGTCGACAG	105	I	290	329
TACACAAATCTGCTACTTGCATCGTC	134	S	1	2
CGTTTATCCCAAATACGATCTGACGT	125	W	1161	1043
TCACAAGCCGTGCGCCCCAACCATAA	13	V	0	0
TGATTACTTGGCTGTTAAACGAGACT	18	K	0	0
CACTGAAGTGTGGGGCGGAGCCGGCC	62	T	0	0
AATCCTTATGAAAGGCAAATACAGTC	118	Y	0	2
AGTAGACATGAGCAAAATGAAGTGCA	82	C	0	1
CGTCTAAGTATCAAGATCCGTGATAA	123	F	0	0
TTCTAACTACACCGAGCGTTGCGCCG	54	Q	0	1
GAACAATGTCCTGTTACGTCCGCAAG	8	F	0	0
AGTCAGACTTCTGACCCAGATTGTGA	11	T	1201	959
CAGTTAATTTGACCCTATGACCATAG	38	I	1000	915
AATCCAATAACCTCAAACATCACTTT	109	G	0	0
CTAATGGAAAATTGAAGGGTATTTGC	27	C	0	0
ATTCAAGGAGAGACACTTATTCAACC	84	V	192	151
ACATTTGACATTTTCAATATATTAAA	47	T	0	0
AACTATAGAGATCTTTGTAAGCACAA	48	Y	278	220
ACAAGTGGAGGATGCGACAAGCCAGG	67	Q	0	0
TTGCAAATATTCCGTGTAGTTACGAG	137	I	0	0
GGATGCGATTGCGTTTGCCGCCAGTA	30	V	1	2
ATTTAGAGTGCCTTTCATCTCTCCCT	73	Y	0	0
AATCAGAATATTTGTCACTTAACACT	89	N	723	597
CCGATGTAGAACGCGAGGTAACACGC	70	F	0	0
ATGATAACCAGCTGTAACTGGCCGAG	0	WT	0	0
ACGTTATACCTTTTCATGGCCCAAGA	25	V	0	0
CTCAATGTGGCGCCCGGAGCAGTTGT	135	R	1	0
ATAGTTAATGGACTTTCAACGCCTGA	84	E	654	505
AGATTCCTAGCCTCTAATTATATAAT	119	P	533	479
TCCGGATAATGGGGATGATTCATGAC	99	L	1	1
ATGCCATTATAACCCATGCGCTTAAA	105	G	30	28
AACCGCCATTAGGGCAACCCTAACTA	113	D	0	1
GTCTGATAACCAACCTATAAACCAGG	109	M	397	319
GATCTATTTTCAACGGTGACTTAGAC	10	E	0	1
TCAAAGGCGAAACAAAAATTAAGGAA	118	H	2	2
GTGCGCACTATAGATATGCGCCTGAA	67	C	1	2
TATCTATATAAAAAGGAGCAACGCAG	40	M	98	89
ACGGCCATTATATCTACCAGGCGAAA	54	H	0	0
AGTTGTTCTCCCGCCATCATATCTCT	66	H	1530	1249
GACAAATATTAGACCGCCTAAAATTT	80	M	1	0
ATTAAGTTGCAACATGATAGTATTAC	124	I	1795	1582
ATACTAGTTAACTATCCTGATCTAAT	97	S	0	0
TATGTTTGTGTGGAGTATTCTAAAGT	117	Q	0	0
AGTTGTTCTCCCGCCATCATATCTCG	66	H	0	1
TAGTAGACAATCCTTAGAGGAGATAT	2	I	336	294
TACACTCTTTCCTAAATGATGGACAC	61	G	0	0
ACTAAAGATGCTAACGGGGTGCAATA	119	S	0	4
GGAAGCGCCAAAGACTCTATAAGTAA	39	M	248	230
TGCAAGCGACAAACCCTTCATTGACA	40	L	0	0
ATCCTCATACCAAGACAAGCTAAAAA	51	C	0	0
ATAATGTGAAATATTCTGAAAATACA	12	R	402	265
TAAGTCGGTGGTGGTGAGCGTGAAAA	19	V	0	0
TCCGCAGACAGCGAGAGGCTCATCCC	89	E	2	3
ATTCAGTGGGCCTTCCCATTAACCGC	137	C	2	0
TAGTTTACAAAAGTTGGTATAAAAGA	11	K	1	2
TAGTTTACAAAAGTTGGTATAAAAGG	11	K	767	608
TTTTTATAAACCCTTAGACTGTACAC	67	C	0	0
GCAAAGTAGCGTGCACGTGGGTACAT	20	N	0	0
ACCATTACCCGTTGAGTCCTATTTAT	100	R	3	2
CGTCAACCATTTACGATATGTATAAT	76	D	0	0
GAATTTTCTAGGAAGGGATGTAAGAC	57	V	602	561
AAGGCATTGGTGCGCATATCAGCCAC	60	H	0	0
CCACCCGTGTGCGATAGAGCGTGAGC	106	W	1920	1903
ACAGAGATAATCAATGTTCTTACAAG	23	H	43	42
CCACCCGTGTGCGATAGAGCGTGAGA	106	W	4	4
CCACCCGTGTGCGATAGAGCGTGAGG	106	W	2	0
TCCTTAATGCTAAGACGATATATGCT	137	D	3	0
TGGAAGAAACCCCCAAGTACCGGATA	103	T	1	0
AGGAACACACGTCTCAAGTTTTTCCA	0	WT	1	1
GCAAATCAAAAACGACGACCCTACTG	32	D	7450	5579
GCAAGATATAACTAAACTTAGGTATC	28	R	0	0
GCAAATCAAAAACGACGACCCTACTC	32	D	4	3
TTGATTAATCTTAGAGCGTATATCAT	128	F	0	0
GCAAATCAAAAACGACGACCCTACTT	32	D	3	1
TTTTGGCTGCCCTAAGCCAGATACAT	44	E	0	0
TAGGCGGTAATGACCGGTAGATCCTT	117	Q	0	1
TTGATTAATCTTAGAGCGTATATCAA	128	F	1096	839
AGAATAACGTATTATAAAAAATCAAA	92	N	90	55
AGGTCCCCAAAGATGACCAAGGGATG	1	F	14	14
GAGAAATCACTACACTACTTAGTAAC	9	Y	5	4
CAATATAAACTACTAAAGACAACTAT	15	Q	644	444
GTTGTGACGTGTGTCCGATACATTAT	108	G	3	1
GATAAGAACAAAATTAACACTGATGG	41	C	485	416
TCAAGTTGGGAGGTGTAGGGCAGTCA	134	G	1	1
ATCCGTAGCGTCTAGCGTCGCATTAA	138	K	0	0
TTCCCGCAACAGTAAAATTCACTGTC	64	Y	0	0
TCAAATTGCAAGGACGCTACCAATAT	6	A	0	1
CAATATAAACTACTAAAGACAACTAG	15	Q	1	1
TAGTGAATTACAAAAAGACTTAAGGT	86	H	0	0
TTGATAGGTGAGAACAAGGAGACACA	66	M	0	0
GGTCCCTAATAGCTGAGACCTACGAA	0	WT	0	1
CGTCAACCATTAACGATATGTATAAG	76	D	1	6
AAAACCAACATAGCATCCATGTATCT	19	C	4	1
CGAATTAATTGTATTCGGGTTCTAGA	21	V	1	0
GACACCCAGGTCAGCACTGAGAACTA	7	Q	0	0
AATTAACGAATCGGCAACAGGTATCT	66	P	0	0
CGAATTAATTGTATTCGGGTTCTAGG	21	V	634	504
CCAGATGCGGTTTCGACGTTAAGACA	60	R	439	374
ATTCCAATAAGGGGGGGTCCTGAATC	135	I	1	1
AATACATAAAACACTTCTTAATCAAT	131	P	1	0
ATAAATTCCAGGAATGTGCAAACGCA	77	Q	2	0
TAAGTTCCCGGACGAACAGATATCAT	15	M	3	1
ATAGAGTAGGCACATCTTCAACGCTT	3	S	1	1
ATTAAGAGCTACCACCGAGTCAAATG	59	A	698	550
TTAGATGGCAGTATCTTAGAAAGACA	28	L	1	2
ACAGCCTGAACGCTAGCTGTAGCAAG	38	I	0	0
AGGAACTATATAGCGATAAAGGAGCT	88	D	3	0
ACAGCCTGAACGCTAGCTGTAGCAAT	38	I	361	416
GCTTTACCTAGAATCGTTATAGGTAA	0	WT	1	1
GTAGCGGCGTGTAAGTAAGCACTAAC	1	T	0	1
CCGTGATACGCTATAACTGATACTCT	46	A	0	1
CCATAGGGAAAGCCGCCCCATTGCAG	58	R	242	158
AATTCGGTTCGGCCGTAACCAAGCGG	110	C	1	2
TCATAAATGAGAGATAAGGGCACACG	133	N	189	164
ATTTCTTTTCTCATATACAAAGACGA	118	F	277	218
AGCGCCACGTCGTTACATGCGTTCTA	38	Y	1	1
AGTAGCACAATTAGTTACGGATGAGC	98	G	0	2
ATCCAAAACCGTGGTGCCCTAACAGG	61	I	797	712
TGCGATATTATATAAAAGTCGCCGTC	29	C	102	102
TTAATCGAGAGAGTGAAAAAACTTAT	12	Q	1177	843
CACTTTTGAGACAAACACGTCAAATG	55	P	2	0
TTGAAGCGCGTGATGCGAGAGCGGGG	106	P	2	9
TAGCCAAGTCTTTGGATCGCAGCGCT	3	F	0	0
TGGGATGAATAACACAGGACCTGCAA	12	D	0	1
CTTAAGGATTATTCTTGCCAACTATA	103	P	688	567
TTGGTTCTTATGACGATAAATAACAG	129	Y	1787	1573
CGTTAAGGATCTTGTACGATTAAAGG	70	I	427	392
GTATTATTTGAATTAGTCCACGTTCA	1	P	0	0
GTACTAATTATAAGCAGGGCGGCGTG	48	R	2	2
TTGGTTCTTATGACGATAAATAACAT	129	Y	0	1
TCCAAAAGTATTTAGCCCAAATGTTA	81	Q	3	2
TCTCAAATTCCAGTTTCAATAACTGC	126	G	955	764
TGGCTCATATTCAGCATTTCCTGCAA	20	G	0	2
TGACTTTCACATGAAACTTAGGTTGC	63	L	0	0
TGGCTCATATTCAGCATTTCCTGCAG	20	G	907	879
CCCGAGCTTTGGGTTAGCGTGGAGCG	68	N	2	1
TGTGAATCAGAGGCACTAACTTTGCA	73	R	0	0
GAAAACTAGTAAACATCTTTGGAGAT	52	K	0	0
TCGATGTGTATTCAACGACTACTCTA	90	V	1	0
TCCGTCGTGTTCTACCTGCATTCTAA	105	M	69	57
AAGGAGACATCGACTACTCAAAATTC	121	E	2	1
TTAGGATATACCGTTAGGCTTAGCAA	0	WT	341	340
AAAGAAAGAGGTCTACAATTACCAAA	140	F	144	88
TAAGAGCACATTAATCTGGCACAATA	137	K	1	1
TTCACAGTAAATAGCACTAGGTCTCT	99	E	0	1
TCCAAAACTATTTACTCCAACTTAAC	14	E	1	0
TAACTCACTAAGGTCCCATTTCACAA	109	R	1	2
GAGAGAGAATCATTGCAAATGTAAGA	21	N	0	0
ATTGCTGGCTGCAGTTCCCCAGAAGA	1	D	44	42
TAGGCTTGGCTGTAAACTCTGAGACA	66	N	2	1
ATAGTCAGGACCAAGACTTTAAGCAA	44	M	5	7
TATAAAATACACTACAAGGCCCGTTA	0	WT	1	1
GAAGCAATGTGTTTGTGATTACCGGT	8	A	0	0
TCCTTCTTTGTTACAATGGGGTTCTG	108	M	980	850
TCCTTCTTTGTTACAATGGGGTTCTA	108	M	2	0
TCATGTGAAAAGGGCGCAAGTACCTT	124	K	1	3
GAAGCAATGTGTTTGTGATTACCGGC	8	A	2373	2119
GAAGCAATGTGTTTGTGATTACCGGA	8	A	5	6
GAAGCAATGTGTTTGTGATTACCGGG	8	A	2	2
AGCGTTCAACACCCTACCGGGGTGAG	118	W	550	479
AGCAATAATTTACAAAAAAACACAGA	123	F	87	65
TTTGAGTTTCTTACTGATGAACTAAC	93	C	151	137
TCATATGCACCTGGCGCAACAAGTCA	126	T	1	0
TAGTATTTAACGCGGTCACGATTTTA	126	A	2	0
TACATAAACCTGACAAAATAGAAGCA	106	W	0	1
TAGTATTTAACGCGGTCACGATTTTT	126	A	528	563
CCGATGTAGAACACGAGGTACCACGC	70	F	0	0
TAGGAAATTATTATAATAAAACAATC	3	Q	19	13
AGAGCGATAGCGATAAAATATTAGGA	22	P	301	233
TAGGTATAAATACGGAGTTTACTAGT	73	I	1	3
TACAATCAAGTTCCCTTTCTCAACTT	135	G	324	289
TGCACAGCCAGTTCACAAAAGGATTG	5	S	1	1
AGCAGGAAGATTTTCTACCACAATGG	74	W	570	538
AGCAGGAAGATTTTCTACCACAATGA	74	W	0	1
GGACAAAGAACTAGCGGGGAAAGGTC	96	Q	1	0
TTAGATGGCAGTATATTAGAAAGCCA	28	L	0	0
AGAGAGCCCTATAGTACTGACATCAC	115	A	591	482
TCCTTAATGGTAAGACGATATATGCT	137	D	2	1
AGGCAACAGATAAGGGTTTCTAATAT	80	M	412	376
TGGGAGGACGAATTGATGAGACTCAT	82	A	0	0
AACATTTATCCCCCTTATAGCCCAAA	34	V	0	0
TATCGCTTAAATAAACTGCGTGCTAC	54	Y	1	0
TAGGCGGTATCAGTGTGGAAGCGCAA	103	P	0	0
ACCACTGCTGTGATCAAATCCGTTCT	22	G	895	790
ATAGAAGCTAACATAGAAAGGGCAGC	57	D	0	2
TGCTAAATGTTTTTAAGGCCAGATTA	124	S	283	316
TTCCATACGCAGACCCGAAAACCGAC	89	C	0	0
TTCCTACTCCGCGATTTAACCCTTCA	4	C	0	0
CGACGATACATACGAGCAGAAGCCCG	57	A	0	1
ACGGCTTTCAGTGACGCAATACTTTA	31	Y	3	1
AGTTACAATAGTTTTAGGAAAACCAT	126	V	24	21
ATTTTTACCATAAACTATAACAACTC	23	S	124	75
CACTAATCAATTTGAGTCACCGGCTG	115	I	0	1
GCTATGAAAAAAAAGTAAAATAGAGG	130	V	1028	754
CCAGAAAAGTTGTGAAACATTAGTAA	103	F	2	0
CCATGGCTAGGAAGCACTAATGATAA	76	P	3606	2989
CCATGGCTAGGAAGCACTAATGATAG	76	P	5	5
AGTAGCACAAATAGTTACGGATGCGC	98	G	0	0
AACTTAGAGTCAGTGCGATGATAACC	64	L	37	35
GAGGAGTGTGATTAGGTGTGCTAAGA	46	V	6	1
ACATGCTGATATGCGATGGTGGGAAG	35	N	0	0
TGCAAGAGGATATTTAGCTACGGCAA	119	E	2	4
ACATGCTGATATGCGATGGTGGGAAC	35	N	171	142
AAACATTCGATATTGGACGTGCAAGG	106	L	1374	1276
CGATGTTAACTTGAACGCTTTACAAT	112	L	0	0
ACATTGTTTAAACCTGCAGAGTGCTG	22	W	1	2
TCTTATTGAATTACAGGGTCTCATAA	73	F	0	0
TAACGAGCCCTTCGGTCTTTACTTAT	120	Q	0	0
TTCATGTTACATTCAATATAGCGGAC	126	K	0	2
GTCGAGACGCCATTAATGCCGACACG	48	H	393	350
TAAACATGAAGCAGACTTTAAACATC	134	Y	0	2
GCTTAAGAGCAGCACAGTAGTTAATG	0	WT	1	3
CAAAATTTATACATGAAAAAACTGTT	1	C	0	0
TTTATTTACCGGAATACGCTTAAACA	126	M	0	0
ATGTAGAAATTTATCATTAGGTAATC	15	I	1	0
CTTGACATAGACAAGGTCTCCGCATG	62	W	1	1
CTAGATCCGGATAACTTCGTCTATAT	134	I	4	4
TCCATAAGCGTTCTACCGAACTCGGT	99	A	0	0
AGGATCGTCATGACGAATTGCACTAA	99	I	0	2
ACTTCATGATTGGTACACAAAGCGTA	51	P	826	727
CAATTCCGATGATCGAGGTATTCAAT	43	I	1	0
CGCACAGAAAGTAATAACCTAGACGA	118	S	0	0
CGCACAGAAAGTAATAACCTAGACGC	118	S	557	439
CAATCTAACGGCATGCAAAAATGAAG	112	W	2	2
AAAATAAAGAAGCAGCGAGTCTACTA	106	C	608	521
CGCACAGAAAGTAATAACCTAGACGG	118	S	0	1
AAAGTATCAGAATCGTTAAGATTGCG	23	L	0	0
TGAAAGTCACAAAATGTTGGTAGTCG	125	T	5	2
TTTACATATACAGAAAGAAAATAAGG	129	M	450	332
CTATATTTGATGCAGTTGCAAGCATG	5	P	0	2
ATTAGCTAAAGGGTTCACGATCCAGC	138	V	774	773
TACAAATGCCCCTATTCGAGTCTTTA	63	F	875	740
TACAAATGCCCCTATTCGAGTCTTTG	63	F	3	0
AAGTATGCGAGGTACGAAAATCATTA	134	M	802	661
AAAGGCTGAGAGGTAGGCCAAGATCA	14	W	0	0
CGGATCACGAACGCTTTGCCGCTAAC	0	WT	754	785
CCGAGTTCACACTCCTGATTGGTGTC	105	G	0	1
TGTATATAACAATAGCAGATGAATCA	76	I	128	129
CCTAGACTTGAACAATATGTATTAGA	103	E	514	337
AAAATTTGGCATAACGATACTCTAGC	41	V	0	0
CAGAGTCAAGCGCGAGGCCTGCGTCC	38	R	0	0
CCGTTGGTCATCAACAATAATCTATA	5	R	196	105
TTAAATATTCTTCAAAAGCCGAAACC	86	C	621	497
TAGCGATGATAAGCTTGTTAGAGCGG	35	R	627	588
AGGATGCGGCCAATCTGAAAGCGCAT	110	F	246	171
ACCTGTAACTTGAGCAGAATTACGCT	27	L	273	320
CTTTGTTAATAGGCAATACTAACGAG	113	M	2	2
TGTGAATCAGAAGCACTAGCTTTGCA	73	R	0	0
TAAACCCAGAGAGCGCAGGATGGACC	91	N	26	23
TATCATCCGGGGGCGTTATTTATTTA	73	Q	848	598
GGACCTATGTACGAAGGGACATATAC	19	R	1	0
GGACCTATGTACGAAGGGACATATAA	19	R	998	855
AATACACAGTTTATGAGGTCTAACAA	93	M	0	1
CTTGTAAGGATAAAAAGTAAGGAAGT	92	Q	1	2
TCACTACAAAAAAGCTTCCACCGACC	119	T	0	0
TTCAAAATTACATGAAGGAATCACAG	110	C	2	2
ATGACGCAACGGCAAAAACATTTCCA	58	W	192	132
AATCTACTAAGGCCAGCAGTTTTAGG	115	L	0	1
AAGCTCCAACCTATCTTCGGCGGTTT	10	Q	0	0
TAGATGGCAGTATCCAACATCGATCA	61	R	28	47
ATGGGATGAACAGTTGCTTTAGAAGA	77	N	177	158
AGTGAATAGTCGCCTTAAAGATTTTA	129	T	0	0
AGTGAATAGTCGCCTTAAAGATTTTG	129	T	404	294
TGAGATCACACCAAAAACGAGATGCA	118	S	0	1
TGAAGTCTGACCATAAAAATCAGAGT	120	D	0	0
CATTTTGGTTACACTTTATTACCTGT	129	I	251	206
TAAAACTGATGCATTAACCCTCACTT	5	F	3	2
ATATAATAATGAGAATGGTACGGGTA	80	D	0	1
TCTCAAATTACAGTTTCAATAACTGC	126	G	2	2
GACGGTAATTAAGCCTAGATAGAGAT	67	Q	0	1
ATCGTGCTAAGTATCGCCTCTCATAC	87	C	3	1
AGTTGAAAGATAATAAACACATTTAC	36	N	0	1
TGATCCTGAGGGAATGTCTAAAGAAG	86	W	337	303
TGCTTTTTGCGTTTACGTATTTCTTA	107	Y	1	0
AACACCCCCACTAACACTCGGCTTTT	0	WT	1	1
TAGCAAAAGTATTTATTAATAGATGC	52	M	0	0
TGTCGACAACCCCCAGCGTGTAAGTC	135	W	0	5
TCAATGGCCCGTACATCGTTATTTTA	79	P	0	0
TTACGCACGATGAAATCGTTAGGGAG	100	P	0	0
ATTTATAAATTTACCACTAGTAATTA	47	C	103	60
ACAAAATAGGAGAAATGAAGTTAATC	9	A	340	245
TAGTGTGATTGAGCCGGAATGTGCAG	44	I	0	1
ATAAAAGTCACTATCGCGTACATAAA	76	I	1093	803
ATTGTTGGCTAGTAAACACCAAGTGC	65	K	0	0
GATGAACTACTGTGATGCGGAGTGCA	82	I	720	660
GTAGAGGTGCCAAGAAGAGAATAGCC	114	N	154	124
AACCTCTGCATAATGCATTCTTAAAT	107	I	4	0
ATCGTGCTACGTATCGCCACTCATAC	87	C	1	4
CTATACTCTATAGGAAGGACGCTTTG	119	C	2	4
ATAAAAGTCACTATCGCGTACATAAT	76	I	0	0
CATCCCAATTAAATGGGCCATTTAGG	126	G	492	405
CACGGGGATCCCAGCATGGTAAGTCA	75	R	1	1
ATAGTCAGGACTAAGACTTTAAGCAT	44	M	1	1
TATGCCGTTGACCCTCATCTGGTAGA	126	H	1	0
ACAGGCACTCCATAATTATTATTCCG	119	A	1	1
ACAGGCACTCCATAATTATTATTCCA	119	A	613	476
ACAGGCACTCCATAATTATTATTCCC	119	A	0	0
AAATCAAAATAAAACGAGGTGATACC	113	V	312	268
ATTATAGCGAACATACCATAACCGTT	129	T	0	0
GCTAACGCGTGCAAACTCCTCGCTGT	99	N	0	0
AAACAACAATAACAGATGAATAAACC	60	I	3	3
GATTAGCCTGAGTCAGAAACCGGGCC	117	D	0	0
AGTGATAATAACTACATGAAAAACAA	121	Y	800	539
AGTGATAATAACTACATGAAAAACAC	121	Y	0	1
AATGAAACCCTCAATCTAGGCCGTTA	15	W	0	1
GTGAGATACAAAAGCGGTGTTGAGGC	9	F	0	0
TTTTTAAAACAAGACCTGAAGCGCAA	104	Y	0	0
CACTGGAGAAAATATCTAGAAAATAC	96	N	5	4
CATTGATGGCAGCATCATTTAGAACA	93	T	0	1
TATCAATTGCTGATTAAACAAAACGC	23	M	1	0
AATCATCGAGGCCCCAGATGCAATGG	0	WT	176	157
TACAATTTGCTGAACTTGCCTGGACG	29	D	2	0
CCTACCTTTGGCTATAGCTGGTATTA	74	P	10	7
TGAGGATTGTATCCGGTGTTACATAT	76	K	919	963
CACATTAACTTGGTGCCGAAGACGCG	5	V	0	0
TTTTATCGATGATGAGCGGCAACGCA	49	M	1	2
TAATATATATGAAAAATACTTGCCTG	21	R	133	72
TTACGCTAAATTAAACTGGTGCAAAG	81	Q	2	2
CGACAGCACAAATTAAGTACCTCTCT	23	Y	1	2
TTCATAAATAAGACTGAAAGAAGAAC	89	F	0	0
TGAGGATTGTATCCGGTGTTACATAA	76	K	0	1
TAAGGTATCGTATATAATACTCGCAA	98	C	3	0
CGATATTTATAATGCAAGTTCTAGAA	22	N	466	445
CAATTCCGATGATCGAGGAATTCTAT	43	I	7	12
CAAGCAAGCTTCTGATTCATGACTAA	134	S	0	0
GAACTAACGAAATGATAGAATGACGT	34	I	195	211
CACAATTCGAGAATCAGGGTACACTT	34	M	1	0
TCATGGCCCCAAGTCAACAACCTATG	82	N	0	1
AACATTAAGGATACGAGTGACAGACA	18	H	1	0
TACATTGTCAGGAATCCATTATATTA	122	I	836	700
ATGACAAAAAATATGTTGTGCCAAAA	104	R	0	1
AAATGGAATTTATTACATTATCCTTT	59	F	509	368
GTAAGAGGATTGAGATGATGCCGTAT	81	W	0	0
ACCGGGTACTACCTAGAGTGCCCCGA	78	N	1	1
TCAACCAGTGATGTTTGGTAGAGATA	15	E	2	0
ATATCCCAACATATTTCGGAATCGCA	57	D	0	0
GCTGGGGGGTTAAGGATCCTTAGGTT	69	S	0	1
CGATTCCAGTAGGCAGAGATCTTTAG	98	I	2	0
AAAAAACGACCTGGATGGAAGCTAAG	87	R	1	1
TAGGAAAAGCGAATGGGAGTAAGGGT	38	M	1	1
CGATTCCAGTAGGCAGAGATCTTTAA	98	I	1155	905
TAGTGACGTCTATCGCTCAAGAAACA	121	A	126	131
AACAAAGTGCCATAAGCCTCCTACGC	57	H	2	0
ACGAACTACTAAATTCCTACATAGCG	67	S	334	275
TGGCCCCGGCATTTGGTGATGTTCAT	98	E	0	0
AATCTTACGGCCCAAACAGATCGTTT	126	R	3	0
TGGTAGAGGGCCCCAACTAACCAGAA	80	I	0	0
GTATGAAATAAGCTGTAATAGACACA	87	R	69	77
CTGATCCATACTTTTTGGATTTCACC	8	C	0	0
TCCAGTGGCAGTATAGAGGCGCTGAA	76	H	0	0
CTTTTGCAAAATATGAAACAAGAAAT	0	WT	4	2
ATCTCGATAGGGATGCATGATTTTAT	24	H	2	3
TCATTTAAATCGCGACTCCGATCCGA	43	H	2	1
GGGAAATCGTCAACTTAAAACGTATT	117	F	0	0
TCATGGCCCCAAGTCAACCACCTATG	82	N	2093	1887
GTCAAATTGCCTAATGTGTACTCGTT	57	F	1	0
ATGAGGCGAGCCCAATCGTGAAGAGA	117	R	350	321
AATACTATGTTAACAAAAATGATGGA	130	V	340	175
CAACTATTGAATGAAGGAAATCATAG	41	D	0	0
GTCATGAGGTTTAGGTCACCATACAA	129	K	0	1
CAACTATTGAATGAAGGAAATCATAC	41	D	555	416
GAACCGTGATACATAACTGCAAGAAC	107	S	1	1
ACCCCATTGCACGACTGTTGTTGTAT	28	I	0	0
ACTCCCGACTAGCGTCACGCGTAATT	84	H	5	4
CTGATATGGACAGTCACGCATTGTAT	14	W	2743	2650
ATAAGATTTTGTGCCTTGCCTGGTAT	106	L	0	0
TAAAGACGATACGCCTACCGCAAAGA	110	S	1	1
AATCATAGATGAGCCATATTCCAATA	92	C	271	243
TGCTAAACGCTATTATGAAGGCAGAT	79	T	2	1
GAGGGATCTAAAGTGAGTATCGCTAT	91	N	0	0
CTGATATGGACAGTCACGCATTGTAG	14	W	6	8
TGTGTCTATACCGCAGGAAATCGATT	23	W	0	1
CGACCAAGAACCGGTATGCAGGGGTA	98	S	3202	3033
CGACCAAGAACCGGTATGCAGGGGTC	98	S	3	4
TGTGTCCTTTAGACCAACATTCCTTA	82	T	0	0
TATTGAAATACCGTCAGAAGATCTGT	103	H	0	0
TTACAATTGTTGTGACTCCATTGGCC	104	Q	1	0
AAATAACATGAGTGGTGTGACAACGA	76	V	680	559
AGTTGATGTCCCTTGCTTGACCCCCG	135	Q	0	0
GTAGGGAGACCAGTAAGGACACAAAG	41	K	1	0
GGACTGAATGCCACGACTCCCATAAC	95	P	0	2
CACAAAGAAAAAAGATGGGCCGGGGC	82	P	0	1
ACATGAAAGACAGGTGATAAAACATA	0	WT	0	0
GTATTCACACTATGAGTATTCACATA	121	P	0	0
TTTTACTCAAATTAGTTGTAAGGCAA	5	D	92	76
CGGAATATCGGGCCGAAATTTAGCTG	31	D	1	1
TAACAATTTAGCATAAAATGTAAGTA	110	I	517	450
GTGATAAGAACCGTGAGCCCTCAAAA	84	V	245	177
AATCCTTTGTAATACTGCTTTAAAAT	110	K	0	1
TTCAAGTTCATAAGATCAATAGAGCT	120	K	475	451
CCTAAGTGCCTTAAGGTGACCGGTTT	3	P	1	0
AAACGGTAGACCTCATAACATTTTCA	39	C	398	347
CGTTAAATGCAGAACGTAGAATCGAT	41	W	1586	1417
ATCGCAGCAGAGGCGACATTCCACTT	88	V	2	0
ATTTGGCAATGAACCCAAACGAACAA	60	A	0	0
TTGAGTAGTCCTTATAAGGCGATGAA	133	G	232	239
GAATCGGCTTTTGTACGTACCGAGAC	64	G	0	0
CAAGTCATTGACATGCTGCCATAACT	75	C	1	3
CGTTAAATGCAGAACGTAGAATCGAC	41	W	0	0
ATACCTGAGATTAGAGATTTTTACAT	81	S	2	1
TGCCTAGGTCTCTTTAGGGCATAATA	110	F	1	0
TTACGAGAGAAGTCAAGAACGAGACA	72	D	371	357
TGCTCCTTTCTATATTATAGTGTCAT	107	M	0	0
ATACCTGAGATTAGAGATTTTTACAC	81	S	1050	839
TTTTTTCTAGCGACACGCAGATACTA	80	D	1	1
TGAACGAAAATGTTAATTTGAACGGT	117	Q	289	272
ATAAATCCGGAGGGAACGTAACAGAA	137	H	0	3
ACAAGGCAATACCGGACCCCGCTAAT	3	I	2	3
TTCGGCATGTAAACCAATAGGGAATC	39	F	0	1
GGAAGCGCCAAAGACTCTATAAATAA	39	M	0	0
CTGGAACCTTCCGGGAAGTTGATCAT	3	H	893	685
ATGGTAAACCATAAAAACCTGACAAT	73	F	384	382
ACAAGGCAATACCGGACCCCGCTAAG	3	I	2095	1724
ATTGCAGGTTACCCCGACCAAACTTC	5	I	1	0
CTGGAACCTTCCGGGAAGTTGATCAG	3	H	0	1
ATGCTGCAGTTTTTACTAGTAATTAA	137	R	354	339
CTATACGAATGGTGACTCTGGCAGTG	0	WT	2	3
ACTGGTTGGTTTATAACGGATGGTAC	8	M	1	5
AAAAATAGTCAAATTCAACAGAATAG	76	W	1273	935
CTACATTCATTAAGCGTGATCAGTGT	71	H	0	0
GTTTTAGCCAAGATCGAAATCCTCCG	96	I	403	301
TCCGATAAAAAAAAGGCAGCCTGCTG	110	L	0	0
GTTGTGACGTGTGTACGATACATTAT	108	G	2	0
ATACCTAGCAACATAGCAGCTTTACC	55	K	1	1
TGTCAACAACCCCCAGCGTGTCAGTC	135	W	0	2
CATTAGAAGATCTTATGAAATTAACA	43	V	1	0
ACTATTCAACACTGAATGTTTTCCGG	58	T	428	312
AGTAAAACAGCTAAGTGCATTTAATC	80	P	306	231
AGTAAAACAGCTAAGTGCATTTAATG	80	P	1	0
ACAAATAGCTTGCACTGTTCATTATT	41	M	1	1
ATTTATGTTTTTATAATCGTTGATTA	56	G	0	0
TCCAAGTCTACCACGAAGATATCAAT	85	Q	0	0
ATCTGCTCCGTAAAACTGCGATGAAC	92	L	65	55
AAAACTAGATAAGGGACCACAATCCA	75	H	582	444
GAAGGGATTAAATGCAAGTCTGAACC	109	N	0	0
TGACTAAAGAAATGAGAAATAGACAA	112	F	1	2
TATCGACGCACGAAAGCGGAGGAACC	138	Q	2	2
ACAACAAATCACTTAAAATCTACCCA	136	R	0	1
ACCAAGGATTACATAACCATATGAAT	25	C	345	263
ACGATTTACTAAGCCGCTTAAAGCCG	135	V	0	1
ATAAATGCCACTTGAATGACAGAGCA	125	E	0	0
CTAAGGGTCAAACGAGATCATGTATC	119	R	952	953
TTCTTTTCCTAGGTTGCGATTTCTAT	4	I	35	36
GGCTAACGATTCAGCTTAATACTTAT	138	M	0	0
GAATAAAACGAGATGATTCTTTTTTG	0	WT	2	1
TAGGGAAAAAGCCTTCAAGTGGTCGA	103	Y	1	0
CGAGCAATTTCACGTTCCTAGATATT	5	S	0	0
AAGCTCCAACCAATCTTCGGCGGTTT	49	G	215	231
ACTAACGTTATCAGTCTGACATTATC	31	F	0	1
TCGGGAAGTTGAGTAGCTTCCGGCAT	137	D	0	0
ATATCCAGGGAGATGTAACATACGGA	43	Q	474	488
CAGGGCATGAACCCTTCTGGATTAAA	45	S	0	0
TATTGCAACAGAGTGACTTTGCGACA	131	R	0	3
CCCCATTTTTACCCTCACGGTCCTTA	39	L	0	1
TCGGCCTAGAATATGATAAGTGGGTC	103	D	0	0
AAAGTAGTAAATTCGTGTAAACACTG	129	K	1	1
ATATAATTCAAAAACCATAATGCAGC	120	H	1	0
ATAGAGGAACCCGGCACGAACCGCTG	15	R	1	2
ATAGACAGTAATCTATCCCAACATCA	117	Y	0	0
AGAATAAAAGCAGAGGTCGCCGTAAA	34	A	0	1
ATAGAGGAACCCGGCACGAACCGCTC	15	R	0	2
ATAGAGGAACCCGGCACGAACCGCTT	15	R	0	0
AAGGATGTAAAAAAACGGATAACAAT	4	K	2	0
GGCGTCCCGTATCCGTGTTACGGTAC	30	D	1	0
TGAAAACTTAACAGAGGGGTAAAGAA	40	D	0	0
TGTGAGGATTCCGGGGCAATCAGGAT	66	T	0	0
TTCCGAAGATGGGACCTGACATCGGT	77	W	0	0
TCAAGTTGGGAGGTATAGGGCATTCA	134	G	1	3
TATTGGCGGTATTACGAAAAACCAAG	1	W	508	480
AACTGGTTAGTGTCAAATGAAGTCGC	70	M	3	3
AGGATTTAGGACAAAATAAAAAAAAA	137	M	74	39
CACAAAAATGCATAACAAACAAAATT	38	R	0	0
CTAAGAAACCAGGTAGGATAATCGGA	59	E	295	165
TCAATTTTAAAGCGTCAGACTACAAC	107	P	2	2
TTCCGAAGATGGGACCTGACATCGGC	77	W	797	800
TTCGCGAACTCCACGCAGTGGCGCAA	73	N	1	1
GGATGATGTATATCTGACTCTGTCTA	17	V	518	608
GTAGCCAGGGCAGTGTAATCGCAGAT	135	T	933	894
ACGATTTACGAAGCCGCTTAACGCCG	135	V	0	0
ATTTGAAAATCGGCCTGCATGCTTGG	99	I	1	0
CTTCAACAGGTGGTGCAAAGATCATT	44	I	44	69
ATAAGATTTAGTGCCTTGCCTGATAT	106	L	3	0
AGATATTAGTTACGGTATGCTAATGA	77	S	2	1
CCACGATAGGATCCGTACAAACTAAG	36	C	4	1
AGATATTAGTTACGGTATGCTAATGG	77	S	895	793
GGCGAACGCCAGTCTGAGCACGCAAT	91	C	3625	3595
AGATATTAGTTACGGTATGCTAATGT	77	S	0	0
TCAAATTGCAAGAACGCTACCATTAT	6	A	0	0
CCCCATTTTTACCCTCACGGTCATTC	39	L	1	0
CCCCATTTTTACCCTCACGGTCATTA	39	L	1499	947
AAGGATACGACTTTCACGATGGATGC	82	I	0	0
TCTAGGCCTAGCGAATACTAAAGATG	42	A	0	0
AATATCAGTTATAATCGCTACATAGA	70	W	1449	1165
AGTGTATGCTTAACCTACACAATGTC	121	R	0	0
TGAGAATTGTGTGAATAATCCACTAT	107	E	0	0
TTAACCGGCTTCGGACGTGGCCTGCG	105	T	1	0
TTAACCGGCTTCGGACGTGGCCTGCC	105	T	848	856
AAGGAGTCATCGACAACTCAAAATTC	121	E	1	2
TTAACCGGCTTCGGACGTGGCCTGCA	105	T	0	3
TAATCCTGGAAGGACGGAAAAGGTCA	103	C	0	1
GTTACCTGGGAAACAATATGAGCAAG	81	P	0	0
GTTACCTGGGAAACAATATGAGCAAA	81	P	2	0
TCAGGTGAAGACGCTGCTTTAACATT	51	Y	0	0
GTTACCTGGGAAACAATATGAGCAAC	81	P	1107	1045
GCGTGTAGGGGGCCGGCCTACATAAA	57	W	0	0
GCCGTGGTCGCCCATTCTCCAGGAAT	59	H	1	2
CTTTTGCAAAATATGAAAACAGAAAT	0	WT	5	3
TGTGGATGCCACCCTCACGATCTAAT	10	R	0	0
ACATAGCAAGAGTTTTATTTAATTCC	80	H	2	0
TTCTTTCCGCGGAAAAGGGGCCTTGG	77	H	1	0
ACTTGCTAAGGTCGTAGGCTTACTAT	55	P	0	0
ATAACTGAATATATGAGGCACACACT	77	L	0	1
CTTTTGCAAAATATGAAACCAGAAAG	0	WT	10	5
CTTTTGCAAAATATGAAACCAGAAAC	0	WT	8	1
CTTTTGCAAAATATGAAACCAGAAAA	0	WT	6	8
GGTCCTTTTGCGATGGATATGCGCCT	92	W	1155	1319
TATATCATCAATTAACCGGCTACGCC	103	R	0	0
AGACGTGAGTACACAGTCTCTGGTAA	48	A	0	0
ATACTATTCTTTAAGATCAATCTATA	11	C	2	1
CTTTTGCAAAATATGAAACCAGAAAT	0	WT	4275	3573
GATTCTAAAACGTCTAATAGAAACTG	131	T	2	0
AATGTGCTTAGTGCTTCATCCGACAC	93	Q	2	2
ATACTATTCTTTAAGATCAATCTATG	11	C	1295	998
AAACTACGTATAGGCTATTATGAGTA	129	M	642	527
TAATTAGACCTCCTTCACTTAGCTTA	125	M	478	380
GTTCAGAGAGTTTCTTTGTGGCCAAG	57	M	0	1
ATTAATTGAACTATTAAAAGCGACAT	87	L	820	615
GTAATTGCATATGATCCTAAGACCGA	39	C	1	1
TTTGAATGGAGGCGGACTGATTCAGG	82	A	2063	1893
GGTCTAAAACCACTGATACGTTTCCA	19	N	0	1
GTTCAGAGAGTTTCTTTGTGGCCAAT	57	M	786	796
GTAATTGCATATGATCCTAAGACCGT	39	C	849	765
CATTATTAAGTTTGGAAGCCCTGACT	49	W	274	215
TAAACCCATGAACTGAAAGCTTGCAC	5	I	0	0
TAAACCCATGAACTGAAAGCTTGCAA	5	I	3	0
TGGCCGCTTACACGGCCTCGCCTTCA	76	Q	3	1
TAAACCCATGAACTGAAAGCTTGCAG	5	I	2	2
CATTATTAAGTTTGGAAGCCCTGACA	49	W	0	1
GGCCTAAGGGTCAAGTAGGCGCTAAA	82	A	546	442
ATAGAAGAAGTTAATATATGATGGAA	1	E	0	0
TGGCCGCTTACACGGCCTCGCCTTCT	76	Q	1035	1198
TGAGCGCTCAATAAACATACTCACGA	110	C	0	2
TAAACCCATGAACTGAAAGCTTGCAT	5	I	1749	1320
TATATCATATTAATGAAGCTCAAGCT	129	M	0	1
AATTTTGCTGTATCAACCGATAGAAA	75	V	0	0
ACTTAACATTAAAAGACAATAATCTA	22	N	1	3
TGCATATCTTGTTTGAGGAAACGAAT	76	D	4	2
ACTTAACATTAAAAGACAATAATCTT	22	N	1022	857
CCTTCCATAGCATTTTAATTACCACG	86	T	192	184
TTAATGGACCACAAGAAGTGTCAATT	37	Y	1	0
GTTGTGACGTGTGTTCGATAAATTAT	108	G	0	0
TGCCGGGCGGTGGACCCATGTATCGT	81	I	0	0
TATCGAGTGGACGAACTAATTCTCCA	88	P	947	907
TATCGAGTGGACGAACTAATTCTCCG	88	P	0	0
TAGTTAGATTGGCGAGACAGTTTTGT	121	M	0	0
TGAAACGCTAGAGCACACACAAATTT	133	W	0	0
TAGAGACGTGTTTGATGAGAGAGCAG	9	F	1	2
AGTGAATAGTCGCCTTAACGATTTTG	129	T	0	0
TTGGTTGCTTAGATTTCGGATGAAAA	122	R	1	0
ATTAGAGATTTCTGAGGGCGAAGATA	8	N	1	2
TCGAAGAGATACACTAATGTTGATTG	79	I	17	12
GCTAACGCGTGCAAACTCCGCGCTGT	99	N	773	760
GCTAACGCGTGCAAACTCCGCGCTGA	99	N	2	0
GCTAACGCGTGCAAACTCCGCGCTGC	99	N	0	1
TCCTTTTATACCTGATAATGTGAAGC	127	S	2	0
CGTTAAATCAGGATACATGTATGTGT	103	A	140	174
GCTAACGCGTGCAAACTCCGCGCTGG	99	N	1	2
AATCAATGGTCATAAGATATGGTTTC	38	M	0	0
CGGATTGTGAGAATGTCACACCAAAT	0	WT	0	1
TTAAAAGTCAATGGATTACGTACGAG	140	M	0	0
TAGGCTAATGCAACGATTGTTCGAAA	66	G	345	243
CACTGAAGTATGGGGGGGAGCCGGCC	62	T	0	0
GGAAAACCCTATTATCATTCCAATAA	74	Y	0	0
CCAGCTTAAGAAATGAGGCCGAGTGC	65	I	157	143
AAACCATAAGACTATACCAACGGCGG	100	S	1	1
CCCCATTTTTACCCTCACTGTCATTA	39	L	1	1
AAACCATAAGACTATACCAACGGCGC	100	S	1	0
TTCAAAATGTAGGGGGGAAACAACAC	31	F	308	222
TTCGAGAAGACGAAAAAACATCATAC	86	R	0	1
TACGCATCAGGACTACGCGCCTTGAA	32	W	804	756
GACTTCTGGTTCCACCATACAACACG	137	D	0	0
AAACCATAAGACTATACCAACGGCGT	100	S	1261	1183
CCGATGTAGGACGCGAGGTACCACGC	70	F	2	2
GGACACGCAAATGATCGGCTGGGATG	88	S	114	93
TCTTCGTTGCCGATCTCTCCTTACAC	88	R	1	1
TCCAGGGAAATCCGGCCGGCTAGACC	106	Y	1	1
TGGTAGATCAACAAAAAAATCACTAA	135	C	813	593
TATGCATATGACAATAATCCACAAGT	130	W	0	0
TAGTTAGATTGGCGATACATTTTTGT	121	M	0	0
TTTTACAAATTACTAAGGTAGTACCA	77	E	337	276
ACCTGATTGTTAGATCTTATTTACTT	32	H	0	0
AACGCCAACGCCCCCTTACAAACAAA	43	Q	476	417
GTGACATTCAACATACTTGCATGATT	13	R	2	1
TATTGTGATTAAACGAGAGAGCAGCT	51	E	1	1
GGGTCAAGCAAAGTTATAAGGCCGAA	95	D	95	67
ATTCACCGCCGTATGACTACTACAGA	3	F	0	0
GGTGTCCCAATCAATCTTTTTAAAAT	65	K	69	38
CTACGGTGGACTATAGAACTTGGAAG	128	K	231	241
AATAAGTTATAGATCGTTTACCTAAT	0	WT	0	1
TGCAGATAGACAGTTAATTAATTGGC	120	V	379	345
ACAATAATCCAATCTGAACATCCGAC	33	D	985	804
ACACTTGAACAAAAAAACATTAAGAC	19	S	208	155
ACAATAATCCAATCTGAACATCCGAA	33	D	0	1
AGTCGGACTTCTGACCCAGATTGTGA	11	T	0	0
GAAACCGGTGATATAGCTACACGAGC	70	M	0	0
TCAATTTTAAAACGTCAGACTAAAAC	107	P	0	2
AGTTATTGCCTCATGCTCGGCTACCC	140	H	0	0
TCCGATGTCAATCCAACTGATACCAT	138	Y	196	202
ACCTTATCGTTAACGTCACCGTAGAA	65	F	0	0
AATCAGTGAAGGCCAACACGTATCCA	73	N	1	2
AGGACATGCACATAACTAACACAGCG	57	Q	2	0
TTAATGGACCACAAAGAGTGTCAATT	37	Y	0	0
TCGACCGCGGAACCCACACAGTTCCG	126	F	1025	928
ATTCAAACGGAACCAGATGTAAGACG	132	R	0	1
ATTATCACATAGAGGGACGCTTGCCA	138	H	0	1
CGTTTTCCCTGCCTCGTGATACACTA	81	V	2	0
AGTACTAATTTGTCGAAGAAGATGGA	65	F	2	0
TGGAAGGTAACCGGACCTAGAGCCCC	116	A	0	0
CAAACGCGTCGGGTGGAGGTGTCGAC	120	R	0	0
TGAGATCACATCAAAAACTAGATGCA	118	S	2	0
AGAACTGGATACTTGAATAACTTATA	89	P	2	4
AGAACTGGATACTTGAATAACTTATG	89	P	1551	1228
CACCGTGACCAACGTCACGCGGGTCT	17	Y	1	2
TCATGAAGTTCTCGTATTCTCTGCAA	129	Y	1	1
CTACCTAAACATGGAGACTATGGTTT	85	N	1	0
AACACAGAGGCCAGACCCCAACTTAG	129	D	0	1
CTTTAGGTCACGTGTTAAATGACCAC	73	W	0	1
TATATAAGTAAACGGAAAAAGGAGGC	30	V	2	3
TGGCGTAAACAACAGACAAGAAAAAC	138	M	401	361
ACCGCAAACATGTTATAAATCCATTG	119	M	0	0
GCGTATGATATGGGACGCTGCACGCA	89	R	0	0
GAATGCCAGGTAAATGGGGGCAAATG	82	E	0	1
CCACCCGTGTTCGATAGAGCGTGAGC	106	W	3	0
AGGTAAATTTGATCATACCGGACGAG	81	M	0	0
AGCTATGCTATTAACAAAGGCACGAA	137	C	1	1
GAGGATTGGCGACGAGCAACAAGAAC	91	V	302	222
TTGAAGCGCGTAATGCGATAGCGGGG	106	P	2	2
TATTGATATCAGTTTCAAAGAAACGG	62	W	0	2
CCAACGGCCCTATTGCCGTGTTTGCA	107	V	2	2
TGTGACAAACTTATGCAGCCCTACAC	112	E	1	1
CTTCAGGAAAAGAAGTGGCAATTGAT	110	F	925	851
CATGTTTATCGGAATCTCAAGCTGAT	40	E	2	1
GTAACTTATCAGTTGGGTTTTCAAAT	128	T	470	373
CTTCAGGAAAAGAAGTGGCAATTGAC	110	F	1	1
CGGGGTGATTAAAATGGTATAGCATT	24	K	1	0
GTACGGAGGGAAGCTTTTTATTTATT	115	Y	481	482
TCTTATATTACTAATTAAGACGACCG	133	A	12	11
TTTGCACTATGAAAGAAAGCTTATGA	71	H	3	4
ACCAGATATCCACACGGGGCCCACAA	120	E	2	3
AATGTGCTTGGTGCTTCATCCGGCAC	93	Q	0	1
TGAATTAGACCACACAAATACATAGA	55	W	7	6
AGGATAGATCGGTTCGGTTATAGGCA	91	V	2	2
TCGGTATAGCGTAGCGCCACACCTCT	49	H	1	0
AATATGAAAACATAGACTTGGCATTT	65	E	0	0
GGAACGAATGGGAGGATGAATAAGGC	127	A	2	2
GCTCTCGACATCACGGGTTAATAGAG	27	V	1	0
TGCGGATAAATAGTTATAACTGCAAC	89	S	1494	1364
CTGCAATGTTCTTAAACTTAAAATAA	89	S	0	0
TGCGGATAAATAGTTATAACTGCAAG	89	S	6	2
CAATGTCAGGCATAATGTTCTTTGAG	37	S	0	0
AATGAAGCAAAGAAACGTATTCATTA	52	P	0	3
CAACTTACACTTAGGCTCAAGAAGTA	1	L	154	139
ATGCCCATTTTAGAAACGCCTAAAAG	113	M	187	179
TTAGATGGCAGTATATTAGAAAAACA	28	L	0	0
TAACGAAGGAAGTTACGAGACCAACA	1	L	471	506
ATTCAGTTCTATGCACCTAAGGAACT	17	Y	2	1
AATGAAGCAAAGAAACGTATTCATTT	52	P	1016	930
CTTGTGACAATAGATCCAGAACTTCA	18	C	145	133
GGCCTGATAGAGGCTCCTCACGAGCG	0	WT	539	505
TAATATTTTGCAAACGGCTGTCTAAA	40	M	271	141
TATATCATATTAAGGAAGCCCAAGCT	129	M	0	0
ATGCATTGAACCGGTTTCATGACCCA	117	F	0	1
TACAAATTTACAAGTTTCATTTCAGT	63	F	0	1
ACCCATAGTATAAAACAACCTGCCTT	139	T	2	1
ATTGCGGAAGTAAAGACGTTACCACC	69	R	0	1
TTCTGTATAAGGGATTTTGCGGGCGG	86	P	88	80
GAAACTTATCTGAACTGTCTCTTAAG	100	Q	3	2
TAGTAATAATCAACATTAAGCCAAGT	77	N	824	777
TTACTTCACAGGCTTAGCATTAATCA	43	F	0	5
TCATGCACGTATAGACTTGCTGAAAT	34	H	391	344
GCTGGGGGGTTAAGGAGACTTAGATT	69	S	1	0
TATCTGAGTGGGCGACCGGCAGATAA	96	D	0	1
ATTTCAACATACTATGGCGTGTGGGA	109	I	256	213
TAGTAATAATCAACATTAAGCCAAGG	77	N	1	1
TTACACGTGGCCTAGCCTGTTATATC	66	K	0	0
TCATGCACGTATAGACTTGCTGAAAC	34	H	0	0
TCATGCACGTATAGACTTGCTGAAAA	34	H	0	2
TACTCAATTGATAATCACTAGAAACC	57	N	1	0
TGGTTTAAATTACGTTCAACTACTCT	34	M	2	1
TTGTTCATTCAAATGACCTCGAGCTA	103	E	2	3
CCCCATTTTTACCCTCTCGGTCATTA	39	L	0	1
ACGTGTTTATTATGCTGTTCTACGCG	46	G	0	0
CGTTCTAAGTTGTGTACCAAACTCAT	25	D	273	222
ATCAGTATACATATAAATAGGCTTTA	85	Q	408	357
CGCGAGAAATGTCTATTCAAAACATA	5	P	2	2
ACGCGCTTAAGCCCTCAGAAAGTGAG	0	WT	0	0
AAGTTAGTTTTAGCAGAATGGCCGAC	135	N	5	1
ATAGAGAAAACCTCTGGTAGTATCCC	137	N	0	0
AATTTGGAGACCGCACGAAAATATTG	124	I	0	0
GCCCTCGCTTTGCATAGTTCTCACAA	59	F	398	315
ATGTCATAAGTCGATATTGCAAATCA	15	M	0	1
ATGTCATAAGTCGATATTGCAAATCC	15	M	426	358
ATTGGGAATCGGAGGCAAACTTCACC	0	WT	1214	1142
ATTGGGAATCGGAGGCAAACTTCACA	0	WT	4	2
CGGACCCGCCGTTAACCGGGGGGTGC	107	S	262	284
TCTGGACGACAAAATATATCCGTCCG	5	K	2	1
ATCTAATAGGGCATCGACTTGAATTA	110	C	224	225
TCGACTCATGTGTATGGGCCTGCTCA	45	R	0	0
TCGGAATTTGTATGGAATCGTGTGGA	4	K	2	2
ATATGTATATACGAATTAAGATTCTC	17	R	349	308
ACCAAGAATATCGGCTAGGATTTGTA	131	K	40	77
TGTAAAACTATAAGAGTCTTACTTTT	9	Q	0	0
AGATAAACTAAGATATCGGCCCTAAA	89	S	0	1
TTTAGAGGTCAAGCGCTCAGAGAGAT	138	V	0	1
GTAGCATTGTTGTTAGACTCAATACG	118	F	0	1
CTTCGCCATCGATGACATGACCATAG	135	P	106	129
TGTGCCTAAACGCTCCTAGGTATAGT	89	W	2	1
CTAAGCAAAACGCTAACTAATTTGCG	136	A	0	0
CGATCTGACCAACGAGATACTATCTT	134	P	0	0
AACCATCAAATGCCAGACGGACATAA	88	V	0	0
TTAATTAAATCCTGTCAGAGATACAG	96	Q	2	1
TATTGCGATTGGCCTCGAAATTTACA	57	K	758	705
GATTAAGTAGCATTCAAACCGAGGTA	133	A	1	7
AGGAGTTTCAGAAGGTTGAAAATACA	107	P	0	0
AACGCCAACACCCCCTTACAAACAAA	43	Q	0	0
ACCTACTGCCTAGATCTACTACCTCA	96	G	882	867
CATAGGCGCCCGAAGTTCCATTTCCA	59	C	142	90
CCTAGATTGATGTCGCCACTAAGTAG	67	H	0	0
TATAAATGGTTGGCACGTCTGTTACA	104	M	0	3
TCTTTATCGACTAGTTGAATATTGCC	70	S	0	2
TCTTAAGGAATAAATACGATAGAGAC	100	A	1	0
AAGTGACCGTCTCTCAAAGTAGCCGT	81	N	1	2
CGACTGGGCATCACTACGTTGTATAT	139	R	2	3
CCCCATTTTTACCCTCAAGGTCATTA	39	L	0	0
ACTTAATACAATTAATAACTAACCTA	103	K	103	91
AAAACCAACATAGCATCCATTTATCT	19	C	5987	5271
AAAACCAACATAGCATCCATTTATCA	19	C	10	4
AAAACCAACATAGCATCCATTTATCC	19	C	6	4
AAAACCAACATAGCATCCATTTATCG	19	C	11	1
CGAAGACATAAGAGAAAAAAAAAAGA	44	L	497	334
TTATTAAATTACATCACCAGAGCTAG	21	D	0	1
GTACTAAATATAATCAGGGCGGCGTG	48	R	0	1
ACCCCCTTACCGAAGGATGACGCTTT	137	N	3	1
CTTAGGACCGCCCCGCGGTTCCATTG	139	Y	0	1
GAAAGTGCGTTTGACCTAAGCTCCAA	55	G	1441	1391
GGGCTATCACCTACGACTGACGCCTA	49	G	226	197
AAATTCGCTTATTATCATTTTGAGAG	126	P	0	3
GAAAGTGCGTTTGACCTAAGCTCCAG	55	G	4	0
AAATTCGCTTATTATCATTTTGAGAC	126	P	1542	1445
TTACGCTAAATTAGACTGGTACAAAG	81	Q	6	0
AGGGATATAGTATGGGAATCCGTTTG	0	WT	0	0
ACAATATATGGACGAGAACCCCATAT	19	Y	2	3
AATATCAGAAGAGAACGAGCACGCTA	56	S	0	0
GACCTCAAATTATGTAAACCTTTCTA	4	C	316	229
TATAAACCGTCAGCAACTCTTTCTAC	31	E	0	1
ATATAAACGTAAGAACATATCAGTAA	66	T	593	519
TTCTTTGTGCATTATACGCGTTAGTA	67	C	1	1
TTGTCGATTAGGGTCCATCGAGCGAC	45	R	2	0
GCCGAATTCCTGGAGGTCACCACCAT	111	R	0	0
CCTGGGGGCTTGCACCGGACTTAAAA	137	Y	0	0
TGATTCTAGTTGCTGCATGGTATTTT	32	G	1367	1106
GGATTTGTTATTAGACTCATACTATA	60	V	1	1
GGATTTGTTATTAGACTCATACTATG	60	V	1166	1021
ATAGAATACTAAGGATGGTATAGAGG	130	R	1	0
CATTAGCGCTACGGATATTACCCCGA	57	I	1219	1056
TGATTCTAGTTGCTGCATGGTATTTG	32	G	0	0
TGATTCTAGTTGCTGCATGGTATTTA	32	G	3	5
CCGTGGAGTTCGTTACTCGGTCTTAG	29	D	0	0
ATACCTAGCTACATAGCATCTTTACC	55	K	1	0
TGAGATCACGTCAAAAACGAGATGCA	118	S	1	1
TAAGGTATCGTATAGAATACTCTCAA	98	C	2	0
CATTAGCGCTACGGATATTACCCCGT	57	I	0	0
ATAAGAAACGCTAAAGGTCAATACGC	99	V	2	2
CCAAACAAGATGCGAGCAAGGTTAAC	124	P	208	249
TAGACATAATAATGCAAATCTAGGGC	2	W	651	510
TCACTGAATATTGTGTATGATATAAC	76	T	0	0
AGAACGGAAAAGACTTAGAGCAGTAT	128	A	96	94
TTACTCTTTCGACATTGGCTTACCGG	56	H	1	0
ACACATGAATAAGGCAATGATAGCTT	0	WT	1	4
TTTGCACTATGCAACAAAGCTTATGA	71	H	1	1
CTTTGTTAATAGGCAATATTAACGAG	113	M	0	0
ACGAATTCTTCTAAGAGGGAATCTAG	106	V	190	154
AGGGAAAAACCATCTGATGAGTACAA	98	S	314	282
TATAGAGTGCTGCTTAAGACCTTCAA	36	F	0	0
CCGAATTTGGCCAAAGAGAGTACCAG	135	T	626	601
CTTGCTTTTAAATTTACGTCAGAAAG	115	C	513	493
TAGATGACATAGGCGTAACGCACAAT	44	L	1	0
AGATTTGTCTAATATGAAGTGTCACA	77	L	0	2
AAGATAAGACATAGTTTAAATACTAC	4	N	0	0
GTGTGATGCTCACTAACACGACTCTG	100	C	619	566
CTTGATAGTTAACATACGGCAGAAAT	98	S	1	1
GTGTGATGCTCACTAACACGACTCTA	100	C	1	0
TTTTGTTCCCTACCAGAATACATAAT	24	F	1	2
TGTCGACAACCTCCAGCGTGTCAGTC	135	W	6	2
AGATTTGTCTAATATGAAGTGTCACT	77	L	1171	1114
CTTGATAGTTAACATACGGCAGAAAA	98	S	1143	1001
CTATGGACTGGGCCCACATGCACCTA	129	F	0	1
CTTGATAGTTAACATACGGCAGAAAG	98	S	1	3
TCCTCTCCTAATTCATCAGGCGCACA	113	D	191	194
TAAGTCGGTGGTTATGAGCGTGAAAA	19	V	1	0
ATATGAGCCTTAGCTGGACATCATCA	140	I	767	753
CTTTCAACCCACCAGAGGTAGGACAA	55	F	1	0
ATATGAGCCTTAGCTGGACATCATCC	140	I	1	1
CATAACAAACACGTAGGTAGGATGCA	10	W	1	3
TAATTGGTCAATCTGTGACTGGACCT	131	P	1166	1117
TTTCAGGAAAGAATCATATGTTGCTG	11	C	9	5
TCTAAGGTTAGTATGATTATTTGTGG	103	R	391	383
AACGCTTTACAGGATATGAATCACGT	70	E	0	1
AAAATCAAGACGTCTGAAACATCGCA	67	P	2	0
GTTTAATAATGCGGCAACTTGAAAGC	42	Q	96	57
GAAAAATGCCAAAAGTGGCGAAGAGG	64	H	0	0
TGTTTTAGTTTGTGTACCGCTGAGGA	107	D	3	1
AAAGGATTGTGTTAAAGAGACTGCAA	78	M	473	359
TTTCGCGTATCAGTTCAGTGACCGAT	137	P	2	3
ACTAAATTCCTGCCTTAACAAAGAGG	110	W	239	157
ATATTATAATCCTTTTAACAGCTTTG	48	L	1	2
AACTTTGCTTCGCCCGAATGCGTCAC	67	K	1	2
TCACAAATGAATAATGCGAGTGAAAA	34	G	1	0
GTAGGGAGACCAGTAATGTCACAAAG	41	K	0	1
AGAAAAAAAATTGGTGCCGGGTTTAA	128	C	200	126
AACTGTCGCATGAATACAAAAAACTG	73	Y	264	174
AATACGGATAAAGGTATACAAGGAAA	91	Q	604	423
GTCTCTTGTCACCAAGATGCCCCCAT	0	WT	3	2
CTATACAATGAGCATTAACTCACTAC	16	E	0	1
AATACGGATAAAGGTATACAAGGAAG	91	Q	0	0
ATGCTGTTGCGTCATGAATACGACAA	37	M	0	0
TCCACAGACGTAAACACATGCGTGTA	93	P	0	2
ATTTAGATAAACTTATGTATGATATC	91	W	220	170
TCAAGTTTTGTAGAAAGATACGAATG	29	H	0	0
AGCATGCCGCGGGGCGGCTGTTTCAT	29	C	0	2
AAACCTAGTAAGTAGTGAGCCCGATG	74	M	0	0
CAACTGCGTTTTGAGACTGAAACCAG	26	C	681	630
CAACTGCGTTTTGAGACTGAAACCAA	26	C	0	2
ACTCGCTATTCAAAAAGGACATATAA	93	Q	161	135
ACTCGACTTCCATAATTTGCGGTATA	5	C	0	0
CGAAGCATATAAGCGGAATAACATTT	50	A	0	2
GGGTAACCAAGTTATCTCCAACATCT	45	Q	0	0
GCCATGCATGTAGAGGCATCCCCGAT	86	P	0	0
ATCCTAATACGGTTGGGCCCGTCTTA	3	K	1	1
CGACCAAGAACCGGTATTCAGGGGTA	98	S	0	1
GAAATTCTGGATGCGTCAGGAACCGT	79	E	0	0
TTATTAAATGACATCACCAGAGATAG	21	D	0	4
AACGGTGGGAACTTCAAAGGAACTTC	23	E	1261	1024
AAAGATAGGCCTAACATAGAACCCCA	51	Q	1	0
CACATTTATAAGAACTTCTTCCCCAC	23	M	0	2
TTGAAAAGGGAAAATATGAATATAAT	52	H	65	47
TTTACAAATAACATGGCACATATCTG	115	R	555	425
ATAGAAGAACTTAATATAGGATGGAA	1	E	27	18
GGCGTTATTCAAAGTTGCGTATACCG	125	S	3	1
CCCTGAGGCACTCGATGATTACGAAC	108	H	2	2
CCCACATGGGGTGTCGAGGTAACTGC	87	R	472	421
TATATTAGGAGAACGGGAGTCGCCTA	108	L	0	2
GACTGTTTAATGATTGCCGGCCAAGT	22	P	178	230
GTTAACTATAAACGCCCTACAAGAGG	96	L	1967	1847
AATGTCTTATAGGATGTTTCGATGGC	59	F	0	0
AAACAGTAAAATTGGAAATCATAACA	43	F	283	253
GACTGAAAGCACGTATTGAGTTCTTC	122	D	0	1
GACGCCAAGGGTATTCTAGAACCTCC	21	F	995	1018
GACGCCAAGGGTATTCTAGAACCTCA	21	F	2	3
GGACTAATTATAATCAGGGCGGCGTG	48	R	0	0
AGGTCATCTTTTTTGCCGATTACGAT	29	S	1	1
AGGATTATAGTGAGAATTCATAAGGG	122	R	0	0
ATTTGACTTCAAACGACTACTTAACG	98	S	1	0
TAGTGCCGCCACATAATCCCATCAAA	0	WT	268	270
ACAATAGTGAACATAAATTCCGATTA	27	M	0	0
ATTTGACTTCAAACGACTACTTAACA	98	S	390	362
CGAGTATAAGTCCTACCAACACAACC	56	L	34	29
AGACAGATGTTAGGACCCATTGGAAA	35	R	65	72
TAAAGACGATACGCCTACCGCCAAAA	110	S	2	1
AACACTAGAGTTCTATTCGCCCTTGT	94	N	0	0
CCACAGGCGGCGTATTGGGGCTACTT	130	V	3028	2924
GACTATAATAAATCCACTTGTACGTT	96	C	111	141
TTCCCATTTAAAGATTTTAGATAATG	135	F	394	344
CCACAGGCGGCGTATTGGGGCTACTG	130	V	3	4
CCACAGGCGGCGTATTGGGGCTACTA	130	V	7	4
CTCTACGCGTATAGAATCCATACCAG	3	E	1	1
CTCTACGCGTATAGAATCCATACCAC	3	E	904	691
AGGATTGAAAACCAACTTACCCGTGG	127	L	108	99
GTCGGGCAAATATGGATTAAATCGAG	34	I	0	1
GAGCTAAGAAAAGTGCACACGCATAC	9	D	3	0
GATTATAGCTGTTTTATTCGAGCTAC	57	F	795	650
TGTGAGCACTGAGCATCCGCGATACA	97	Q	0	1
GTCGGGCAAATATGGATTAAATCGAT	34	I	482	438
TGTCGACAACCCCCAGCGGGTCAGTC	135	W	6	5
TTTACTCCTCACTTACGCTTAAAACA	66	P	430	280
AACAAGCTTTGAGCATGTGTGACAAT	22	Q	2	1
CACCCTAATAGATCAAATAAAATCCC	55	L	1126	939
CACCCTAATAGATCAAATAAAATCCA	55	L	1	2
ATGGCCAAACCTAATATCTACAGTAT	135	T	777	730
AATTATTGAGCCTGAGGTTACCGCAA	16	S	0	1
AAAAGTAAGTCATAAGTCATTTATTG	2	W	0	0
TCAATGACGACCTGCAGATTATTTAT	29	M	2	0
TTATGACTTAGTTAATCGACATACCA	118	Y	311	277
GTAAAGCTATAATTACATAGACCCAT	125	Q	59	62
AATTAGATTGACATATGATATCAGAA	48	E	3	0
TTAAGACGGCGTGAGTGTTCGAGAGC	0	WT	1393	1418
TTAAGACGGCGTGAGTGTTCGAGAGA	0	WT	4	2
GCAGTCAGTATAAAACCTCAATGGAT	133	V	1	0
AAATCGACCATTAGTTTGGAATCGTG	60	L	0	0
GTGTGGGACGGCCAGCGCATTTGCTG	67	V	0	0
ATAAGAAACGCTAAAGTTCAATCCGC	99	V	0	0
CCTTCAGGAGAAGCTAAAAACTCAAA	76	H	634	509
CTTTGATTCAATTGCAAGATAAATAT	96	S	1632	1293
TAAGCTGCCATTGTTTAGGCCGCCGA	85	Q	1	0
AAAATTTGGCATTAGGATACTCTAGC	41	V	0	2
CTTTGATTCAATTGCAAGATAAATAA	96	S	1	0
CTTTGATTCAATTGCAAGATAAATAG	96	S	1	1
CCTTCTCACAGAGCAACGAAAAATAA	123	Q	726	546
TACCATTAGTCAGGAATCATTCAATG	132	T	0	0
GCTTCTAATATGTAGGGCAATCACAT	36	N	0	1
ACTGTAGCACTGCATATTAACGGATT	125	L	479	381
AAGAGAGCTTGCAACATGTACCCTCA	65	W	0	0
ACATGCAAGGAGGCCATCATCCAGGA	107	C	660	737
AATAGAGGTAGTCCAACGAAAATCTT	73	I	1115	903
TAACCCTGCATTGTGCAGAAACCCCC	9	Q	0	0
AAAAAACGGGATGGCATAACACGGAG	44	N	37	31
AATAGAGGTAGTCCAACGAAAATCTC	73	I	3	0
AATAGAGGTAGTCCAACGAAAATCTA	73	I	2	2
TAGACAGGTAGATGTTTTGGCTGCAT	116	Y	1	1
ACACCTTAGGCGACACTTGGATTGCG	126	V	1	0
AACTTTCATGAGAGAGTATAGGACAT	41	N	0	1
CTTCCGTGATATCCCGCCTTCATGAA	133	D	0	0
TTTGACTACTAATATGAGATAACCTA	98	A	231	191
TAAAGTGCATCATGCATTTTTAACCC	9	R	1307	1127
ATCGTTTGATCACTTAGACATTACTT	122	M	1	1
TAAAGTGAAAAAGGGCAAAAGAATAG	129	W	657	516
TAAAGTCAAACCACGCCAGTATTATG	81	D	2	2
ATAGTGAGACCATAATAAGGTGTATA	112	H	0	0
TATTGGTTGTAGAAGGTGATAAAATA	92	C	0	0
TACAATTGGGACGATACTCCAAATCG	100	D	298	296
AAACATTGCGGTCCATTAGCTGGGCG	113	S	1	0
AAACATTGCGGTCCATTAGCTGGGCA	113	S	857	901
GTTGTGACGTGTGTTCGATACACTAT	108	G	2	2
CGAACGAATTGGCTTTGAGACTGTTA	0	WT	2555	2465
CGAACGAATTGGCTTTGAGACTGTTC	0	WT	1	1
ACAACAAATCAGTTAAAAGCTACCCA	136	R	1	2
CGAACGAATTGGCTTTGAGACTGTTG	0	WT	3	4
GATTGGCTATGATAAAATTCGCTATT	97	M	0	0
ACCGGGAGTTCACACGGACAGAATGG	121	H	1	0
ACATAAGAGCAGTAACCATAGTATAC	66	C	1	1
AAGATAATGTAAAGCTTTGGATGCAT	109	R	303	312
GTTCAGAGAGTTTCTTGGTGGCCAAT	57	M	0	0
TGGACGAGTGTGGGGGGGGCCTTGCT	44	Q	408	335
CCGAGTTCACACTCATTATTGGTGTC	105	G	0	2
ACGGCTTTCTGTGATGCAATACTTTA	31	Y	1	1
AAACCCAACCATGTACAATAAGTTTA	48	E	1	0
ATGTATTTTCCGAAGAGCCATTAATG	28	R	0	0
ATAGTCAGGACCAATACTTTAAGCAT	44	M	1	2
TTCCATCCTTCACCAACCGCCCGTTG	33	A	2	2
AAACCCAACCATGTACAATAAGTTTT	48	E	1051	857
TTATGGCCGTGGTATGAGCCCCTTCA	90	N	0	0
CCGGGGGGTTCGTTACTCGGTCTTAG	29	D	2	1
ACAAGAAAAATTACAATGGCAAGTTT	17	Q	204	129
GGCGGTAGACCTCCGGTTTCGATCGC	86	N	784	783
GATACCACAGAACGATATACTTGCTT	0	WT	55	49
AACAACATAATTTTACCGGATTTTCA	26	Q	9	1
ATAGGACGAATTAGCCGACTAGTCTC	44	G	1483	1360
GACGACTAGTAAAAAAACTGCTTCAA	67	M	194	147
ACGATGTATCATTGTCCCGGAATAAG	103	E	1034	1007
GAATTATGGCACTCTATCGGTACCCA	126	V	4	3
GGACGCGAGAAATCGCACAACACGAT	117	G	2	3
GAATTATGGCACTCTATCGGTACCCG	126	V	1740	1466
TGTAACTAAAACAGATTAGTTCTAAA	72	I	4	1
TAGTTGTGATTCCGAGTTGAGGGGCC	66	G	1	0
ACAAAACGCAGAAATGAAGATGAGCC	102	R	3	0
TAGTTGTGATTCCGAGTTGAGGGGCT	66	G	177	169
CGGTACTCCAAGAGTATACATGCACA	44	H	413	415
AACAAACAAGAAGGAAGACCTACAGG	38	I	39	25
AAATAGTAGCGACAAGAGCAAAAAAC	98	K	0	0
TAAGTCGGTGGATGTGAGCGTGAAAA	19	V	3	0
AAACATTGCGGTCCATTACCTGGGCA	113	S	1	0
GAAACGATATTTTGTGAAAATTCATG	107	T	0	0
CTGGATAAGATTATGAGATCCCGAGG	9	R	1	0
GAAACGATATTTTGTGAAAATTCATA	107	T	435	398
CGTTTCTGTTCAACCCAGACAGACAT	106	N	2888	2762
ATAACCATGAATACATTTAAAGAGAA	9	P	1063	673
AAGGGTTGTAAGATTATTCAGGAGGT	118	F	0	0
AAAGGCCTTACAAAACAAACAAGGCA	59	S	0	0
CGTTTCTGTTCAACCCAGACAGACAG	106	N	4	5
CGTTTCTGTTCAACCCAGACAGACAA	106	N	5	2
ACGTGTGACCACTTTAAAAATACTAC	128	Q	125	83
TATATCATATTCAGGAAGCTCAAGCT	129	M	0	0
AAGGGTTGTAAGATTATTCAGGAGGG	118	F	317	303
ATAAGAAACGCTACAGGTCAATCCGC	99	V	1	0
TGGACAGGTAGGCTCTCACATAGTAC	0	WT	3	1
TCCTTCCTCCGGTAGCTGCCAAGTCA	81	Q	1	2
TAATAGTTGTGCGTCAGGTGATTCAC	41	C	35	47
AAAATGACAAGGCCACAGACAGTAAA	0	WT	0	0
AACAAACATAAGTTAAAAATCCCGCT	135	N	0	0
TAGGCGGTATCAGTGGGGAAGCGCAA	103	P	700	770
GCGTGTAGGGGGCCGGCGTACATAAA	57	W	2	1
CGATTATATACCATAATGCCAAGTAA	138	H	0	0
TAATACACCAGGTGACTTTTGCACGG	128	Y	1	4
CACCATAATATAATTTACATTACTTA	29	I	1245	1022
CACCATAATATAATTTACATTACTTC	29	I	1	0
ATGAAGAGCATCGCAACAATTACGCG	52	W	0	1
GTAGAATGAAACACGTTACATCTTCT	5	H	1	0
TACTAAGTAGTACGAATGGTCAAGAG	21	Q	0	0
CTAAAACTAATTAAATTCCACGTGTT	85	I	1	1
AATTAGCATTGTTGAGAGCCCTCTAA	36	V	697	556
CTAAAACTAATTAAATTCCACGTGTA	85	I	4	1
CACTGAAGTATGGGGCGGAGCCAGCC	62	T	1	2
CTAAAACTAATTAAATTCCACGTGTG	85	I	2160	1792
GTAGAATGAAACACGTTACATCTTCC	5	H	528	532
TAGAGACGTGTTTGATGACAGAGCAG	117	R	1035	942
ATCCCTATCGCTGCATAGCAGAGACA	71	N	1	0
GTGACATCTATATTATCTAGCCCTCA	50	E	314	279
TCGGATGGTATACCGTGGATTGCAAC	56	E	0	0
ATCCCTATCGCTGCATAGCAGAGACT	71	N	613	570
TCCAAGATCATAAACTCAAACTCATT	46	R	160	190
TTAGGGCAAAGATTCGTAGAGACAAT	106	V	3	1
GTGGAACTAGAAACAAGAATTACTTT	129	F	358	292
GGGCATGCGCGCTGGCCTGTATTGAA	67	F	0	0
GAAAAGTAATCGCCTCAATTAGTAAT	71	Y	0	0
AATAGTTTATTCAGCATGGTACTCGC	92	L	1	1
CGTTTTGGTAACCTGGGCGAAAGGCA	30	Q	2	0
AAACGGAGAACTGTGCACTGAGAGTC	83	I	1	1
AATTTCCTATCCCATTCATTTTCCCC	49	K	310	235
AAATCAATAATGTACGGTTAACACAA	51	I	0	1
ACCTACAGAATGGACTCAAGCGCCAA	40	I	0	1
ATTTGGAGATAGAGTACCTGGTGATT	75	G	347	279
AATCTTCAGAAACAATGTGAAAAAAC	43	I	0	0
AATCTTCAGAAACAATGTGAAAAAAG	43	I	804	604
ATAAATGTCATTGATCTTACAAACGA	130	T	0	0
GTCTAGAACTTGTTCTATTATGGCAA	88	E	0	0
TTAGATGGAAGTATATTAGAAAGACA	28	L	0	1
TGGTTTAATAAAGATGTGAATAACTT	128	T	0	1
AACTACAAACTGCGAATAATACTCAC	138	A	0	0
TAGAAATGTCTAATGCTAAATATTGG	136	S	0	0
ATATTATTTAAATCGACTGAGAGACT	33	I	138	119
ATAAATTCCCGGAATGTGCAAAGGCA	77	L	0	0
CTTCGATTCATGGAGTATTAATACCT	66	G	0	0
CGGTATGTCTAATTAAGAATCGTGTT	139	N	2	1
TTGTTAATTCAAATGACCACGAGCTA	103	E	0	0
TCTATTACAGGATGACAAAACAGTTT	57	F	851	769
TCAGAATTAAGGAGGCCTAGGACAAT	138	Q	0	0
TCTGTAGCTATGCCATTCAAGGCGGT	103	W	0	0
TGTCGACAACCCCCTGCGTGTCAGTC	135	W	1	4
CAATTCCGATGATCGAGGGATTCTAT	43	I	2	4
TATTTCTGGTATCGTTGATGCTCAAT	4	K	472	379
AAGAATACCACGAACGTTTGGGCACT	74	E	1	2
GCAAATCAAAAACGACGACACTACTG	32	D	4	3
ACTGTCTTGACAAACAAGTATTACTG	58	Q	182	147
TCCACAGACGGCGAGAGGCTCATCCC	89	E	0	0
AAGATAAGCTGGAGCTACAACAAAAT	92	E	757	624
TCCCGTTAAGAACTTTTGATCATCCG	44	S	0	1
TCCGGATAAAGGGGATGATTCATGAT	99	L	4	2
CCATGGCTAGGAAGCACAAATGATAA	76	P	2	0
ACGGGACGCCAAATCAATGATTCGAC	47	D	0	0
GCTGACGTAATCCCCTGACGTATCCT	6	H	701	630
AAAAGGCGACCCTCCTATTGGGGGTT	132	P	0	0
AAAGAGAATACCATAACCCATTCAAA	59	G	660	416
CGCAGGCAAGGTACGCCTTGCCGGTA	130	Y	0	0
TCTTGATAACAAAGATAAAATAATAG	92	V	0	0
TCCCGTTAAGAACTTTTGATCATCCT	44	S	431	378
GCTGACGTAATCCCCTGACGTATCCG	6	H	3	1
AAAAAAGCGTGCCATACTCGAAAAAC	107	P	0	0
TCAAGAGGGGCACAAATACGGACAAA	44	N	258	213
ATAGGACGAATTAGCCGACTAGGCTC	44	G	0	1
TTTGAACCTGAGGTTAGCCAGCCTTG	98	K	2	0
ACTAATATTAAGAAAAGTATGACTTG	106	S	201	179
ATAAACGGAATTGAGTGGGCGGTTTC	80	R	0	1
AGAGGGGATGTGTAGTCTGCTTTCAG	110	P	1	0
CGCTGCAGCACTTGTTTCCCCTGCGT	17	D	552	573
CATTTGAAACTATGGTCCTTAAAATA	31	F	1	0
CATTTGAAACTATGGTCCTTAAAATG	31	F	246	224
TCGCTATAAGCAGGCGTGCAGTACGG	124	S	1	2
AAGTGGTTTCACGTACCAAAATCTCA	115	N	0	0
TTAGCAAGAGCGTTGGAAGTAGAGTG	120	Q	3	1
AAAACTACCGCCAATATGCCCCTTCG	9	D	187	134
ATAATGACTCTGAAAGACGTAATAAT	130	T	0	0
ATATTATTAATATCCCTTGGGTACTG	5	G	1	0
AAACTACTAAAAGCCGAAATAAAAGA	74	C	463	296
TGGAAGGATCTCTATGGCGCGCCCTC	79	Y	650	677
TGGAAGGATCTCTATGGCGCGCCCTG	79	Y	0	1
ATCTACGTCTTAAATCTACGAAAGAA	113	M	0	0
TTTCCATTAGTGACATCTATATTATT	120	S	1	1
TAACTACGTTGGAGAAGGCATAAGCA	57	P	3	2
TAACTACGTTGGAGAAGGCATAAGCG	57	P	890	804
CATTTTCCAAGTGATAGTTGACCAAC	73	Q	1317	1237
AAATTGGACGTAAAATCATCGGAATA	93	N	196	167
CATTTTCCAAGTGATAGTTGACCAAG	73	Q	0	0
ATATGAATGGGCGTATTATTGCGACA	50	L	2	1
ATAATAATACACAGATGAAACTTCCA	44	M	192	212
AATGTAGGATTTAAGTTATCATAGCA	64	L	0	1
AATGGTAAACCGCAAGTGCCTCCCTA	6	V	1	0
TCATTGCGATATGCATATTTACGGGC	16	M	40	24
ACATCAATGAGTGCTGCTTCAGAGGC	38	W	0	0
CATTTTCCAAGTGATAGTTGACCAAT	73	Q	0	1
TCCATCCCTGAAGCAACGTTAATACC	84	M	1	3
ACAACATTTATGCTGTGAAGCACCCG	27	H	0	1
CACAAGGGGGCATTACTTAGAGACTA	66	Y	2	0
TTATGGGTAAGTTCTAATACTCAGTC	57	G	0	0
AAGGCAAGCACATGCCTATTTGTAAA	57	P	0	0
AGTGTGAACAAAGGGACAAAGTACTG	44	H	623	619
TCAGGTCATTTTCATCAAATAAGTTT	43	I	1	0
ATTCACGCGGCAGTCGAAAAAGTAGG	96	M	0	0
AACTCCATATGCGACGCAATATACCA	69	C	1	0
CACAATCGAAACCAGAAAACATATGG	127	L	1	1
ATGGTGCAAAGGCAAATTCTGTATAG	87	R	1	0
AATGTAGGATTTAAGTTATCATCGCC	64	L	0	1
GAGGGATCTAAAGTGATTATCGCCAT	91	N	0	1
GAAACTTATCTAAAGTGTCTCTTAAG	100	Q	0	2
CGACTGGGCATCACTACGTTGTCTAT	139	R	997	1050
TGCCGATTAAGCTTATAATGAACATT	130	A	1	0
ACTAAATTATGACAATAAACGCATGG	117	R	0	1
CTTAGGTTCACTATCCTTCCCATAGT	80	V	0	0
TACTCAATTGATAATCTCTATAAACC	57	N	0	0
GCGACAAAAAACTTATCGCCCACGCG	115	L	0	1
CGAAGACGAACATTTGGTGGATAAAA	23	D	2	5
AAGAAAGTCTACGACGCGGCACCCTT	0	WT	0	0
TGGGGATTTAGGAAGGCGGCGGGAAG	14	W	5	3
TGGGGATTTAGGAAGGCGGCGGGAAA	14	W	3	3
TGGGGATTTAGGAAGGCGGCGGGAAC	14	W	2	6
TGGGGATTTAGGAAGGCGGCGGGAAT	14	W	3635	3745
GCCGTGGTCACCCATTCTCCAGCAAT	59	H	0	1
TAACTATCCATATTGCCGCACTCGCA	117	K	221	194
AATTAGGAGTGCACCTTACATGAACC	124	N	0	0
AGATAAGTAGTGTGCTCACTTAGCTA	128	K	0	1
AGAGGGCTACACATGGCAACAACTTG	96	A	3	2
GGCGTAATGACGAAACATACAATAAC	97	P	457	422
GGGATAAAAGTTCAAACTCAATGATA	62	G	0	0
ACAAATTAATTTTAGGTCAAAAAATC	43	F	0	0
AACGGAAACACGCATCCAATTTTGTT	0	WT	3	4
AGAAAGCTGATGCCCATCTAAACGAG	5	D	1	1
GAAACGATATTTTGTGAATATTCATA	107	T	0	0
TTCAATAATACATTACGACTCATACT	126	A	2	1
GACTCACGAGCTATAACAAATAGATG	50	W	264	254
GAAAAGGTTGGGTCTATCCAACTGAA	44	H	0	0
AATTGGCAATAGAACGGAGGTTGAAC	93	V	7	1
CTACCTAAACATGGATATTATGGTTT	85	N	1	0
TCATTACCAATAATGCTATCACACTA	29	W	0	0
CGTCACCGTCTTCGACCGCCAAACTT	79	A	1	0
GCTCTCGACTTCACCGGTTAATAGAG	27	V	0	1
TAGGGAGCAACCCAACCGGCAGTTGA	110	M	0	0
AGGAAAGATGGGTTCGGTTATAGGCA	91	V	0	0
TAGGGAGCAACCCAACCGGCAGTTGG	110	M	204	165
GTATTGTCATTTGATAGTCATCATTG	0	WT	809	885
GTATTGTCATTTGATAGTCATCATTA	0	WT	3	0
ACGTGATCCATACCAGTATCTAGCAC	104	Y	100	50
TATTTAGTCCTATCAGAACAAAGTGT	84	P	1	0
CACTAGAAAAAAGATAACGATAGCCG	4	S	74	52
GGTAAACAAAACCGAACAGGCGGTAC	0	WT	1	0
GCAAAGCACAAGCCTCAAGTAAACAC	57	H	197	133
TATTGCAAATGATTGACGATAGAGGT	41	F	0	0
GATCTTGATATCGAGGACAATATAAG	52	S	319	259
AGCGTAAGCCCACTCAAATGCACCGA	124	H	0	1
TAGTACCAATGACCTGTAATAGCATT	130	Y	2	1
TAGTACCAATGACCTGTAATAGCATG	130	Y	741	601
ACTAACGATAAACGTGAGCCATATGG	107	T	1	0
CCAGCCGATGCTTACGCCTCTTATCG	103	G	0	2
TATGGAAACTGGCAGAGCTTCATTGG	58	F	2	0
TCGTTTACCAAAATCACTAGTGCTCG	9	Q	0	1
CAGGGTGGCAAATACATCAGGGATTA	34	Y	0	1
ACAATATATTTACCGACACTGTGGTG	5	I	1	0
TGGCCGGCGGGGCTGCTGGACTTCCA	77	K	478	536
TGGCCGGCGGGGCTGCTGGACTTCCG	77	K	3	0
GTACGAAGCTACTTCGTGGTGCAACA	34	V	0	0
ACCTATACTTCAACGAAAAGGGAATA	121	K	2	1
CATCTAGATAGAGCAGCGATGTCAAA	127	C	1	0
AAATGGCCCTAGGATAACCTAAAAAG	26	K	1	1
GAAAACACGAGCCATAGTGTATACAT	16	P	2	0
CGCTAATTATTTTAACGTGATCTTTG	27	D	1	0
CATTAGGAATTACAAAACACAATGCC	5	Q	216	215
ACTACTACAGGAATAAACAGTACTGT	68	D	1	0
TAGAACAACCACACATTAGAGCGACG	67	N	1497	1297
CGCACAGAAAGTAAGAACCTAGACGC	118	S	0	0
TTGACCTGGTGCAATCCATAGATTTA	0	WT	456	376
TAAAAGCAACCCTAGGTCAGCGAAGT	22	P	2	1
TTATAATGGTGCGTTATTAACCGGAC	54	I	0	1
ACCAGATATCCCCACGGGACCCACAA	120	E	3	0
GCAAATCAAAAACGACGAGCCTACTG	32	D	9	6
TATAGGCGACTTCGATACGCTAAAAA	134	Y	0	0
ATGATGGAGTATCATCAAAAAGCCTT	0	WT	2	1
GAATGATAGTAATCTATTACTCCGGG	133	T	19	10
CGAACAATTAGTCCGATATAATATAA	73	V	1439	981
CCGCTATAAATATGCACACAACAAGA	89	W	0	0
TAGAAATGTCTGATGCTAAATATTGG	136	S	403	304
CTTCGTTTTACTGGAACTTATTGTTA	19	E	188	98
TAAATAAGAGACGCGCAAAACCACGG	125	E	732	577
CCCAGTTTTCATATAGGATTCATGTA	31	D	374	309
GTCTCTTAAAAGTACTCACAGACGAC	112	P	221	202
TCTCCAAGATATGAGATATGGGTAAG	139	F	2	1
TCTCCAAGATATGAGATATGGGTAAA	139	F	0	0
TCATTACCAATAAGTCTATCACACTA	29	W	2	1
TCTCCAAGATATGAGATATGGGTAAT	139	F	972	843
TACGAAAAATATGAGTTGATAAAGAG	69	G	2	0
AATGAATATCCTTAAAATTTTATCTT	93	L	0	0
GTAAGTTAGATCGTCACTAGTTTTAC	104	G	1	2
ACCATTACCCGTTGTGGCCTATTTAT	100	R	3	1
AATGAAATCAGAATTCAATTTCGAAA	17	L	145	80
TACTCATTTGGAAATTCCGCATTTAT	117	T	0	1
GTACTAATTATAATCGAGGCGGCATG	48	R	0	0
ATGAAGGTCTGGGACAAAGATATGAT	55	F	1	0
TGTAAGAGGGAGGGGACCAAATAAAC	86	L	136	114
ATCCAAAGAAAAGTGCAATGCGTCGG	34	W	164	149
AAAGTGGGGGAGTGCGTCGTAATAGA	78	N	2	0
GTGAAAAACTTAGCTAGTGACAATAG	17	C	0	1
GATGAGGTTACCCAAGCATAACCCTT	9	H	0	1
GTGAAATCCACGTGGCAGACGAGGAA	16	W	1	0
CTTTTTATAGAAGGAACGTTCTATTG	98	P	297	275
CACGGGGATCCCAGAATGATAAGTCA	75	R	3	2
CGCCCTTATGCCCATTGGTCTGCTTG	38	Y	1	1
CTATTGCCGGATCAAGTCCTTAGCAC	93	W	0	2
GACCTATCCCCTTAAACCACCTTACG	30	T	468	505
CAGTTAAAAGCGTAAGATAAGACAAC	133	D	1	1
GATTTTTGCCGAGGAATCGCGACCTG	112	D	411	355
TTCGAGGCATTACCGCCGTATCCGCG	78	V	892	898
AGATTATAATCCCAACGTTCGCAATC	15	N	0	1
GGGGTAGACAAGACATAATGGCTTAC	138	N	1	0
GCGAGGGAGAACTAACTAGAATTAAC	69	G	111	111
AGATTATAATCCCAACGTTCGCAATG	15	N	0	0
TTCGAGGCATTACCGCCGTATCCGCA	78	V	2	2
GGCTGCACTTAACCCTCTGATCCATC	13	M	208	225
GTCACTATTCTCATAGTGATCCCCGC	86	H	701	586
GGTTTCACAGCAACTTGTGCACTTAT	55	L	383	328
AGATTATAATCCCAACGTTCGCAATT	15	N	1068	789
TATAGGGTGCTGCGTAAGACCTTCAA	106	P	0	3
TAAAGCAACACTTTAAATAAAGTATG	41	R	713	522
CATTAACATCTGAAAAAATAGCACTA	89	S	228	200
ATGCTTCCCATCAAGTAGACCAACTT	88	E	457	478
ACGCCATTACTTCAATAGAGGTCCGC	0	WT	1	2
GACCCCTGAATTCATGTTAGCATGAG	78	M	1	3
TAGATCTATAGGCCCGGACGGTTAGA	4	M	12	8
TACGAACTTAATATACGAACTAACAC	99	F	3	4
ATACCTAGCAACATAGCATCTTTACG	55	K	0	2
TCTTCGTTGCCGATCTCGCCTTCCAC	88	R	0	0
AGTAGCTTATAAGTTAGAATGTGCAG	0	WT	1485	1320
ATTCTCAACAACAACCCAGGCGGCTG	28	G	0	0
GATCCACATACACAAATTGAGCTAAA	139	N	483	351
GAATAAACGCCCATAAGTCAAGCAAT	38	F	953	843
CTCTTACACTATCTTCATAAACTGCC	66	Y	0	0
TCGAGGTACAAATCTATTCTAGAATA	117	L	0	1
ATATTCCCGGCCGCTGGGAAGTACGG	80	E	0	0
AACATTAAGGATACGAGTGACAAACA	18	H	1035	812
AACCCCATTAGAAACAGACAATCAAC	6	A	0	0
AAGTCTTGAGCAATATCAATTATCCG	124	F	589	424
CAATGTTCGATGAAAAATTATAGTCA	129	M	1	0
GCCATGCTTTGTAGTCCGGGCTTGCA	52	S	556	503
AAGTCTTGAGCAATATCAATTATCCT	124	F	0	0
TTGGGCCTTTCCTTACGGAGAGATAC	81	D	1	0
GCTATACAGGCACTTCATGCCTTGCT	76	H	246	316
TGTGACCTGACATAATTGCACTATAT	127	C	258	241
TTTTCAAGGAGCAGATTGCTAGGACG	52	D	0	0
TGGGCCCCGATGTTTTACGATTTAGA	78	G	829	713
GTGTGAGCAGGATCGATACGGTGCGT	88	Q	2	1
ACGAATCCCTCTTTTTAAGGGACGCC	23	N	493	358
ATAGAGCATTCCAATTGTATACATTA	32	R	1	0
TGGGAGGACGAATTAATGTGACTCAT	82	A	0	2
TTATGATACCGGAAAGGTAGAATAAT	44	Q	207	129
TCGATGGAATGCAACTGACCGAGTAA	40	E	0	1
CGAACAATTAGTCCGATATAATATAG	73	V	1	0
AATCTGGAGGAGACCGCACGGCGTAC	0	WT	0	3
ATCCCCTATGCTATCAAGGATTATGT	79	Y	577	461
ATCCCCTATGCTATCAAGGATTATGG	79	Y	0	0
ATCCCCTATGCTATCAAGGATTATGA	79	Y	1	0
TGCAAGAGGTTATTTAGCGACGGCAA	119	E	1	1
ATGTTCCGAACAAGCCCAAAATCACA	59	G	560	522
ATACGACACTACGATGTAGCATTTTC	114	H	1	1
TTGTGTCTCACACATGAAGCCAAGAT	36	W	256	250
GCTCTGATACCGCCAGAGTCCCACGT	0	WT	0	2
GTGAAACCTAGTGGGACATAGAGGCC	81	H	0	0
CATCCAATATGAACCGCATTATAAAT	118	P	408	318
AAAACCAACATAGCATCCATTTGTCT	19	C	1	1
CTTTTGCAAAATTTGAAACCAGAAAT	0	WT	1	1
CTATACCCTATAGGAAGGGCGCTTTG	119	C	1	0
ATCAGATAGCAAGGCCCTTTTTATCT	56	E	0	0
TGTAGGATTCTGCTGATTAACGAAAC	80	H	0	0
GACGTTATACGTTAAGGGGAGAGGGT	0	WT	3	1
CTTTCATTTGACGTATTACAAGATCA	112	F	5	3
AAGACCATAGAGCCGGAGACTGCGCG	108	N	529	355
GACGTTATACGTTAAGGGGAGAGGGA	0	WT	1347	1353
CAAATACGTCACGGCACATGGGCGCG	121	F	4	0
TTTTTAAAACAAGACCTGAAGCTCTA	104	Y	0	1
CAAATACGTCACGGCACATGGGCGCA	121	F	2	2
AAGCGCCAATCTAAAATTATAAAACC	64	K	256	219
CAAATACGTCACGGCACATGGGCGCT	121	F	945	1107
CGCAGGCAAGGGACGCCTTGCCGGTA	130	Y	653	731
CCGAAGATAGGGGCAGAGTAGAGACC	117	Y	0	1
ATTTTGAGATTATTACTGAGGTGCCT	39	C	1	0
ACAGGAGGTACTGAGCGTAACACTAA	22	N	0	0
CCGAGCAGTCAAAGGCTGCGTTGGAA	137	T	0	0
ATCGGATGAACCGCTGAATATGGTCT	128	R	1168	1213
GAGATAACATATTCCCTCTAGTAGTT	1	L	310	351
ATCGGATGAACCGCTGAATATGGTCA	128	R	0	3
ATTTTGAGATTATTACTGAGGTGCCG	39	C	1012	855
ATAAGACGTAATATGCCTGCGATACC	0	WT	2	1
ATCGGATGAACCGCTGAATATGGTCG	128	R	2	2
AGCCGAACGTCGTTCGAATTTACATC	125	Q	2	3
GTTCATTCTCTATGCCTATCTATACC	80	E	0	0
GAAGTATAATCTGACACCAATCTAGC	98	A	0	0
AGTTATTGCCTGAGGCTCGGCTCCCC	140	H	3	1
CAATTCCGATGCTCGAGGTATTCTAT	43	I	2	1
TGTAGGATTCTGCTTATTAACGAAAC	80	H	540	479
AGATGTTTCAATAGATGAGCTAGATG	0	WT	4	2
TCGAAAAATATGTCCGATAAGTTACG	77	D	0	0
TCTTTATCGACGAGCTGAATATTGCC	70	S	6	2
TGCAATGCGCAGATTGACCATTCACT	120	A	0	0
CAAGTAGAGAAAGGTGGATCTTCACA	33	H	0	1
TGAAGAATGTGGCTGTAGGAAATAGG	56	D	1	2
AGGATAAATATTATACTAACCGTAGA	93	Q	5	5
GAAACATATAATCTTATTCAAGGCCA	117	Y	2	0
TGTCAATCTGAAGGACGATCTGAATG	80	I	1	0
TTTTCTACGATTGTACCAGAGTTAGA	124	G	0	0
AAAGTTTATACAAAAAAACGTTAAAA	85	P	393	234
GGCATATTAGGTTTCTAGGTCAAGTG	52	M	1	1
CTTTAACGAGCGAACAAAAATACTTC	138	H	1093	907
CTTTAACGAGCGAACAAAAATACTTA	138	H	3	1
TGAAACATGCAGTTAACGAAAGACTA	105	C	0	1
GCCTACCTCAGTAGGGACGCAAGCAT	83	S	0	1
AACACATCGTGTCGGAGACAACTTAG	15	P	0	1
TGCCATGGGTAACCCATTAAGACTGA	93	N	1	6
AACACATCGTGTCGGAGACAACTTAC	15	P	0	1
TGCCATGGGTAACCCATTAAGACTGC	93	N	2570	2477
AACACATCGTGTCGGAGACAACTTAA	15	P	749	530
ATTTGTCAACGATGGACGAAAAGACA	99	V	1	1
GTCTGGAAGCCTAACACCGATAATTA	5	Y	643	514
CTTTTAAATAACAAAATGCTAAAGTT	125	N	108	126
AATTGTCATATGCAAGAGCAAGTGTT	80	I	722	661
CACATTGATTGGTGCTATACTACTGA	0	WT	0	0
GAAAATGACATCCTAAATATATAGTG	92	N	1	2
TACCAAAGACGCATCATCAAATCGAT	67	V	139	160
GACGGACGCATAGAATCTCGGTTGCA	115	L	385	400
AAGTAGCCCCCCAATAGTTATAGTAA	15	C	125	91
TGTCCAGAATTACGTAACCATACGCA	57	I	0	0
CAGATGTGCGATGCTACCCCCACTTC	3	F	1	3
ATCAGGTACTACTGAGGATAGCGACC	59	A	0	1
ATCAGGTACTACTGAGGATAGCGACA	59	A	1041	932
ATCCAAGTAGCCGAGAACGAAGAAGA	139	N	2	1
ATCAGGTACTACTGAGGATAGCGACG	59	A	0	3
ACGCTGAAGCAACAAGGTAAGACTCA	137	R	1	1
CGAAATGTAGTAACCAAAGAAGACTT	57	C	242	203
GTTTTCTAGACATACTGAGGTTCTTT	110	Q	1	2
ATAGTGAGACCATAATAATGTGTAGA	112	H	4	2
TTGGTTGCTTAGATTTTGGATGAAAA	122	R	2137	1854
TTGGTTGCTTAGATTTTGGATGAAAC	122	R	0	3
AACGTATGAATGGAACTAATTACGGC	118	Q	990	955
TTGGTTGCTTAGATTTTGGATGAAAG	122	R	5	4
CAAATTTCCAGGATTTACTCATTCAC	22	W	0	0
GGCGTAGGTACAACATTTGGTGTCGT	49	C	0	0
TTGGTTGCTTAGATTTTGGATGAAAT	122	R	0	0
ATCCCTCAAATGGCTACTTAAGGAAA	3	K	217	182
AAGACGCCAAAAATATGTAAATTTTC	30	D	1019	746
AAGAGGAAGAAAAGTAGAATCAGAAG	117	R	1	0
CAGATGTGCAATGATACCCCCACTTC	3	F	2	0
TATGCCGGAGTATATGAAAATAATTG	12	D	1	1
AAATTTAATGGCTAGGACAACTGATC	103	E	4	3
TCTCGCGGTATCTCTAATCCAATTCC	44	E	0	0
TCTGGAAAGGCAAAGATAAGAAGCGT	135	V	0	2
TAATACGAGAAAGACGTGATAATAAG	112	Q	0	1
TCTTTAGGTCCCGAGACCACTCATTA	15	Y	1	1
CGTTTCTGTTCAACTCAGACAGACAT	106	N	0	1
GCCACAATGCGCGAGTTAAGAAGACT	125	Q	0	1
TTCATGTTACATTCGATATATCGGAC	126	K	0	6
GCATGGAGAACCAAGCTACCTGGCCG	67	M	92	107
TCTTTAGGTCCCGAGACCACTCATTT	15	Y	568	477
GTGCTATTGATCGGATGTTTACTAAC	4	L	17	6
AAGAATGAACGAAAACACAAACATAG	89	F	314	216
TCTGTTACTGTAAAGACAAAGACCAT	129	P	0	1
TCATAGGGGGATGTAAGTGTATGTTC	98	W	9	12
CCTACCAGGCGCAGGCTATTATAGGG	96	D	0	1
GTAGCGACATAGACCGGCTATTCCAA	103	M	0	0
GAGGGGTGACACCTAACCCCCTGTAT	130	W	0	1
AGAACCACTAGAATTATTTAAGCTAA	26	L	440	255
TCACAAATGAATAAGGAGAGTGAAAA	34	G	2	2
TGTTTAAATTCTGGAGAAAGAAAAAA	121	T	151	91
AGGGGGATACAGTCCTGGGTACAAAG	130	A	1	1
TTTACGCAGTATACATGTAGACGAGA	83	D	69	55
ATTTCCCTGCCTATGCAGTTGGTAAC	57	H	1	0
GAGCATATTTCTGCAACTACGCCCAG	42	E	2	0
GAGGGGTGACACCTAACCCCCTGTAG	130	W	4	1
GAGGGGTGACACCTAACCCCCTGTAA	130	W	1933	1593
GCATATTTGAGACTAACATGCGTAAA	9	R	1	0
AATGAAGCAAAGAAACGTAGTCATTT	52	P	1	0
AATTGAAAAGGAACGTATTCAACCCA	130	D	5	0
ATGAACATAAAGGCCTTCCCTCGCGA	128	K	0	0
ATCGGAGGGACTTAATACCAAATATA	34	R	471	310
ATGTTTACGGAAGTTAGAAAAAATTA	39	N	383	284
ACTGGTAAAGGAAGGCATCCGAGTTG	70	P	451	396
TATTCCTAAAACGCAATTACTAATTT	106	E	693	592
CGGCCCCGTAGGGCCGTGCTTTGAGT	80	G	0	0
TCGACACAAAAATCACTACGTACCGA	2	C	1	1
ATTAAAACTCAAAGAAAAATGAGTTA	32	E	119	120
CAAGAAAGGCAATATATCGACGCATT	78	H	5	1
AAGCATTTGTAAGATAGAAGCGGCAA	38	F	0	0
ATGCTAAGGAAAATTACCACATTTTT	110	F	0	1
GGTTAATTTCCACACAAACGATCTAA	28	T	211	145
TACCCATATCTGACTCTAAGGTGTCT	74	W	207	117
AACCATCAAATTCCAGACGGACGTAA	88	V	0	0
CTATTGACTAGAGTCGAAAAAAGGCG	19	D	409	325
CGAAAAATAGGCTCGAGTAAATAGAA	99	S	0	0
AATTTTACCAGAAGAATCGATCAATC	10	M	0	1
ATAACTAGATGAACCACGCGGACAGC	48	F	2	2
CAGTAAACAAACTGCCTGCCATATTC	112	C	277	276
GAGGAGGGATCACAAGTAGCAACATT	79	H	1991	1900
GCATATTTGAGTCTGACATGCGTAAA	9	R	0	2
CAATAAACTTAAAGGCACGCGTCTTG	20	K	0	0
AACCGTTTGGAATAAGGTGAGCCTAA	44	I	549	411
ACATCTTACCCCTTCGAGGGCACGAA	129	F	0	1
CTACCTAAACATGGAGATGATGGTTT	85	N	1	0
TAATTTAAAGACAAGCCAAAGCCGGC	33	E	579	449
TGCCAAGGTAATGATGCAAAACCATG	137	S	0	1
GATGAGAATACGAATTAAGAGAAAAA	39	F	1	0
GGTAGTGATGACAGTAAATACGAGTT	60	F	3	3
TGGAAATTTACATTACTAATACCAAA	19	E	324	232
AACCGGGAAAGGGAGGGCGATGCTAA	59	E	2	0
TGCCAATAATAGCATGAAAGCAAAAA	105	S	66	56
AATAAGTTATAGATCATTTACCAAAT	0	WT	0	1
TCGCTCAAGTAGTATCACATACTACC	76	Q	0	0
GACTTTTGAAAACGCTTCTTTACCTA	138	K	0	0
AATAGATAGAAATGAGTAATACTGAT	55	D	0	1
CCTTTACCGAGAATGGAACTCACTGC	50	R	0	0
GCGTTTCCGCTCTGGCTGGAATAAAT	66	T	1	0
TAATGTGGGATGACGTTTATCTATTA	42	C	0	1
TTAGTTGTATTGCAGACTTAACAGGA	27	H	856	797
TGGTCAAAATTGATGTTCTAAAGCCG	27	L	0	1
ACTTTAATGTCTGCTGGCGCTCTGAC	86	F	247	234
TTCCCGCGACTGTAAAATTCACTGTC	64	Y	0	0
AAATCAATTCTACCGTCTAGGCTGCA	114	A	3	0
TGAAGTCTGACGATAAAAATCATAGT	120	D	3	0
GAGCATTTAGGGCTTGAAGAAACCAA	23	N	649	414
TTCTTTCCGCAGAAAAGGGGCCTTGT	77	H	2	1
AATTGTCTCACAAGAATTTAACGACG	22	P	1024	659
CGATAGTTAGTGGAGTTAAATTCCAA	135	R	0	0
GGATTTCTTTCGGCCATCGTCAGTCC	37	L	1	0
ATTCATTCTTCTTAACGGCCCCTGTA	35	W	0	0
GTTTTTCGAGCTTAATAAGGAATTGA	58	R	20	14
TTCTTTCCGCAGAAAAGGGGCCTTGG	77	H	2959	2299
TGGAACCCCAAACTTATATAATAGAA	105	W	191	176
TTCTTTCCGCAGAAAAGGGGCCTTGA	77	H	5	4
TTCTTTCCGCAGAAAAGGGGCCTTGC	77	H	0	2
ATGATCAATTCGACAGTATCAAGACG	44	S	476	384
TTAAACCCATTAAAAATAGCTGCAAA	108	A	244	183
GCCATTATGATATGTATTACACTACC	106	S	0	0
TAAAATCATAAATTGTCAGGATTGCC	69	C	189	180
CAAAAAATCGACACGCAAGAAGCATA	5	V	753	563
AGAGAGAGTACCGAAACGAATGTGCA	81	D	0	0
CATCCGCCTATGACTTAATACGAAGA	46	K	0	0
CTTCAGGAAAAGAAGTGGAAATTGAT	110	F	2	0
AAGATAAGACATAGTTTAAATTCTAC	4	N	1	0
GGAGTGTGGAAAAATTTATGGCAGAA	59	A	166	114
CTGATATAGGTGCATATTGAGAGGAA	104	C	0	1
TGTTAGAAGCATTGGGTAGCGTTACG	59	G	0	1
ACTCAGTGCGAAGAATGACCCCCACG	120	D	4	1
TGTTAGAAGCATTGGGTAGCGTTACA	59	G	1023	924
GGGGATACGATACGCCAAATAGACCA	103	R	123	144
ACTCAGTGCGAAGAATGACCCCCACC	120	D	1	2
AACATAACAAACAATGTGGGGCGATA	40	W	0	1
AATCTTAGAGGGGATGGTGACAAACG	47	C	402	359
ACTCAGTGCGAAGAATGACCCCCACT	120	D	1833	1814
TTATCATATATCCTCACATCCCAGAT	89	W	127	148
TTGGAGCTTCAGAGGCTAAGTTTGTC	14	S	0	0
GTGACATTCAACATCCTTACATGATT	13	R	0	1
TTGTAGGAGGACTAATGATACTAGAT	26	D	0	0
TAATTAAGGTGACTGCTGAATTCACA	4	K	867	593
CGTTTCTGTTCTACCCAGACAGACAT	106	N	0	2
TTGCCACATATCATTTCATTGTACAC	127	C	3	1
TACATTTAGCCTCCACTTCATTCAGA	135	F	606	590
AATAGCGTTTCTGTCCTATGAAACAC	29	L	0	0
TAAGCAATGTCATGGCAATTCCGTCA	86	E	412	445
GCAAAGTAGAGTGCACATGGGTACAT	20	N	1	2
TAGATAATAAACTCTATGTCAAAGAA	46	G	103	47
ATTAACTAAATCGTTGACACGTAAAG	80	G	2220	1949
TCTACATATAAAGACGGCACGGGTCA	44	L	376	289
GAGACCATAAAATTACTCTATTAAGA	23	L	1	0
AATCCTCATCTTAGACCGAAATAAAA	77	Q	1	0
AAGAATTTTATTCAACACCCGTGAAA	115	Q	0	0
TTACACGTGGCCTCGCCTGTTACATC	66	K	0	0
ATTAACTAAATCGTTGACACGTAAAA	80	G	2	4
ATAATATGACATATTACTAAGTTTTT	23	E	396	315
TCCTGAAAGGAGATGACAAGGGAGGA	127	K	1	1
GAAGGTAACGAAAGCTCAATGGCACT	78	F	2	1
ACCCAGGAACACTTATCACAAATGAC	117	I	1	4
ATCGTTAATACGTTTACGATAGTGTT	129	F	1	2
ACTGATTAATTTTGTGACGGTTAGGC	72	M	316	297
CAGATGTGCAATTCTACCCCCACTTC	3	F	0	2
CTATGCGCTTGTGTTCATTTCATGTC	97	C	781	721
CTATGCGCTTGTGTTCATTTCATGTA	97	C	2	0
GAAGTAGATATAATTCCAAGTCCGAA	128	A	1	1
CTGAGTTTGGTGCTGCGTAAAATAAG	122	K	0	0
TTCTTTCCGAAGAAAAGGGGCCTTGG	77	H	5	0
AATTTAACTCGCGGACGCCCTGTATG	65	H	1	1
CCAACGCCATTGTATCTAATAGAAAG	19	T	0	0
TGGCGTCCTATCTTAACCGAGATAAA	85	E	0	0
GTACTTGGTTAAACGTCCACATAATT	67	A	1038	939
CTACGTAAGTCAAAAGAGTGCGAGAA	110	Q	1	0
TGAACATTTCATAACATTTAAAACAC	115	P	0	0
TCCGGGCTGATCTTTTCTCACAGTGT	87	R	304	323
AATAGGTAAACGTTGTATAAATGGAT	137	T	161	161
TACAAATGCCCATATTCGAGTCTTTA	63	F	0	1
TAGTCAGGTTCTTTCACTAGTAGCGT	2	P	2	1
GGCTTTAGCTATTCAAGACCGCAAAC	73	T	1	0
GTTCCCTTACAAGTAACATGCTGGTG	84	M	1	1
TATGTGGCTTATTAAAGGGGATGAAC	126	W	0	6
GTTCCCTTACAAGTAACATGCTGGTA	84	M	1212	1069
TCCCGAGCAAGGGATTTCCATCAGTA	87	K	0	0
ATTAGTAATTGGATAGCAGTTACAAT	7	E	592	405
AACGGATATCGTCACTAGTCGATGAT	137	D	104	117
TTAATTAAAACCTGTCAGAGATTCAG	96	Q	0	1
AATGAAAAGAAGAAGCCGGAAACTCT	121	G	251	160
ATCCAATGCGGTATACCAACATCTTT	60	A	198	190
ACCATTGCAGGTTCTATATCGGTGAA	81	S	0	0
TAGGACGAACGTGGCTACGTGACCAG	21	F	0	0
TAGAAGGCTTTCAAGGATATCACGCT	46	S	77	97
GAAATTAATTATTGGACTGGCCTCCA	52	S	0	1
AAACGCACTTCAACAAGTCCTTCGAC	100	M	0	0
TAACATATTTTATGAGATCCGGGCAA	131	F	1	0
AACTTTTCTGCGCCCGAATGCGTCAC	67	K	1	0
ATCCAAGTTAACGTATACGAAGTCGT	115	L	124	85
TCTTTATCGACTAGCAGAATATTGCC	70	S	0	2
ATGCGTTGGTTGCCTTTCTGCTGTAT	36	I	0	1
ACACTAGGCCCCATGGCCTAATGGGA	43	T	1	0
GAAAACACGAGCCACAGTATATACAT	16	P	1	3
AAGGCAAGCACATGTCTATTTGTAAG	57	P	1	1
GGTCTCGGGTCCCGGTAGTATCGAGC	77	S	884	911
AAGGCAAGCACATGTCTATTTGTAAA	57	P	1191	1086
CTCCTATCGGAAGGGAATAATACTCC	105	S	1039	934
TCGAGAATCTCAGCCCTAGAAAAGCC	43	N	0	0
ATGTAAGTTTCACTTATCCACACCAC	117	K	1	1
AATTAATTAATTTCCGGTTGCCCTAT	99	W	26	22
TGGGGATTTAGGAAGGCGGCGCGAAT	14	W	0	0
TTCTTTGTGCATTAAACGCGTGAGTA	67	C	0	2
GGCGAACGCCAGACTGAGCACGCAAT	91	C	0	0
GGGCCAACAGGTTCCCCTACTTACCG	10	R	0	0
TACGAACTTTAAATACGAACTAACAC	99	F	3	1
ATATTATTAATATCACTTGGGTACTA	5	G	3	0
ATATTATTAATATCACTTGGGTACTC	5	G	0	1
ACATAGCAATATTTTTATTTAATTCC	80	H	0	0
ATATTATTAATATCACTTGGGTACTG	5	G	1591	1269
TTAAGTTCATTCACGGTAATATCCAG	128	Y	1	0
CCGATGTAGAACGCGAGGTACCTCGC	70	F	2	2
TCTTACGTTACTCTCATAACAAATTC	0	WT	0	0
CATCCTCAAAGATATATGAACATTAC	118	R	2	0
CGAAACACTTCAAAATAGCCGGATAT	135	W	262	229
TTATTAACTGATGTCCGTAGTTTCAC	50	I	0	0
AGTACTAAGGCTGTAACGGGTTGGAT	45	N	4	2
ATGGACGACAGCCGAGCGACTGTCAC	117	I	0	0
TAAGAGCACATTAAGCTGACACAATA	137	K	1	2
GATCCGTGACACATAACTGCAAGAAC	107	S	3	1
TAACTGATAGATACGTTCACGCTATC	12	N	0	2
TGACGTTGGTTTCCCCAATAAAGCGC	73	V	1	0
ACCTATACTTCAACGATAAGGGAATC	121	K	4	1
AGAGACGTTTGATAAGTAGAGCAGGA	115	L	48	40
TCCACAACCATTACCTAAACTACGAA	129	E	709	699
CTGATATGGACAGTCACGAATTGTAT	14	W	0	3
TATTCACGTCGAACCTGGATGATTGT	103	V	1	1
ACCAGAAGAACGTTAGCAGCCATAGT	126	V	2	0
TGTAACCCAATGGTTGTGCCAAAAAG	19	N	0	0
AAACTAATGACAGAAACATCGATAGA	122	A	4	0
TATTACGATAAGTATAACCCAATATT	124	G	624	580
AAGCCAACCATGTTATGTGTTGAATT	115	I	2	1
TCAATATCCGAATAGCTAATGAGGTG	92	P	2	1
GGTGCCGTGTTGACGACCATAATTAT	29	F	236	264
TTGGCATTCGCCTAAATATGTAAGAA	77	I	1	0
ATTTGTCAACGATGCACGAAAATACA	99	V	0	0
CAAGAAAGGAACTATATCGACGCATT	78	H	0	0
ATTGAAGAGGCAAATGGAAGCACTGC	109	A	272	247
TTACCAGAAAGATACTTTACATTAAT	0	WT	2	4
TAGGCCAAATCTTTTAGACTAACTTG	89	M	520	497
AGGTACTGGTATAAGGTTTCACACTT	41	L	1	0
TATATCAGTTTGTTTAGGAACACAAC	5	L	54	30
AAGTAGACTGGAAATTTCGCGTAGAG	105	I	0	1
ATAGAGGAACCCGGCACGAACCGCCA	15	R	1	1
ATCAATCTCTAAAATTAAAATTTAGA	25	H	166	77
TAAACAAGTAAGTATCGTCACCCTGA	135	G	0	0
AATTCACGCTTGCCGCACAGTATCCC	0	WT	0	0
AGTTAAATTTGCTCATACCGGACGAG	81	M	1	0
TTTAGTGCACATTCACTATAAAAACG	80	S	534	384
TAAGGTCCTAGATGTGATACTAATTA	41	Y	0	0
AATAGTTTATTCATCATGGTACTCGC	92	L	538	475
GATTTAGGAGGGAGTTTCAGAGACAT	96	I	1	0
TGGTAACGAGCCCCAACAAATACTCA	69	H	1925	1691
TGGTAACGAGCCCCAACAAATACTCC	69	H	4	1
TGAAGTCTGACGAGAAAAATCAGAGT	120	D	7	1
CTGACCATTACAACACTTAGCCAAAG	83	M	209	208
AGGATAGTATCGTCTGTTAACATTCA	80	D	2	0
AGGATAGTATCGTCTGTTAACATTCC	80	D	1097	944
TTTAGTAAACTGAACAATTACATGCA	136	F	0	0
AGGATAGTATCGTCTGTTAACATTCG	80	D	2	1
TTGCGTATAATCGGGCTTCACGGCTA	79	G	478	462
ATTTAGAGTGCGTTTCATGTCTCCCT	73	Y	1	1
AAGCAGAGAGACTTGCTGGGAATCTG	131	R	1	0
AATACAGAGATGGATCTGCCTATAGC	5	A	0	0
TTGCAATTTTACGGATTGAGTCTCAA	39	C	0	1
CAGGGTGGCAAATAAATCGGGGATTA	34	Y	0	1
TATTCACGTCGGACCGGGATGATTGT	103	V	16	11
TAACTAAAGGCAAAGATAGGGGAGAC	79	A	1	0
GGTCCTTTTGCGATGGATATGCGCCA	92	W	0	0
GGTCCTTTTGCGATGGATATGCGCCG	92	W	3	5
TTGTCGGTCCCGACCTTTGTAACGTT	0	WT	2	0
TAAGTGGATCTACTAATATGCTATTA	57	Y	0	0
AGCCAATCTCCATTGCGTAAATCTGG	109	M	3	1
CGAACACAAGCCCCATCGTTCCTGAG	7	L	258	248
GAGGAGGGATCACAAGTAGCAAGATT	79	H	1	0
TATGCCGTTAACCCGCATCTGGTAGA	126	H	5	5
TGAGATTCTCACTATCACAAGCGCAT	93	P	0	0
GTTTTGGTTAATAATCCTACCGACGA	110	D	369	371
ATTATGTGCGTATACGGGTTCGAGCG	17	R	727	777
AATACTCACAGCCAAGAACTATGTCA	125	M	2	1
ATATAGTAGAGCTTAAGAATATGGTA	128	A	0	0
AATCAGTGAAGGCCAACACGTATCCT	73	N	1341	1187
TATTAAAAAGAGTCTTATGGGCCTTA	128	L	0	0
CGAGTTGTAGACAGAGAGAGCCGGCT	0	WT	1	2
AACGACACCAGGTCGCAGGGTACTAA	8	A	193	186
CCGAGTTCACACTCCTTACTGGTGTC	105	G	1	1
TGAATGAGATGCGTGTCTTCATAGCA	112	E	800	593
TGAATGAGATGCGTGTCTTCATAGCC	112	E	0	0
ATTAGGCGTTGCAGGGCGTTTGACCG	3	G	0	1
AATCAAATTAATTCACCAGAAAAACC	77	W	417	394
CATGTTTATCGGAAACTCGAGCTGAT	40	E	2	3
ATATAGAATTGTTTCCGAGTTCGCGG	17	E	0	2
GGTATATCAGAATAACTACAAAAAGA	31	E	97	74
TTAATAGTATAGGTATGACCTCAATA	33	H	3	1
ACTTAATTAATTTCCGGTTGCGCTAT	99	W	2	0
CTATTAACATAGGTCGCTGACTATCA	16	H	1215	1089
ATATGTCAACCAGAACACTAGTAAAT	41	T	0	1
ATCTGACGATAAAACTATCACTTCTA	29	I	164	146
TGAGATCACATCAAAAACGCGATGCA	118	S	0	2
CTCAAGGCAATAAGACCTAGTTATTT	64	Q	0	2
GTATCCATGGGGTCAAAAATTGTAAA	97	T	184	129
CCGCAAGATATGACTCCATATTAGAC	62	W	0	1
ATAGAGAATGTTCCTCGCAACCGTTG	64	G	0	0
ATCGGAATGTTAAAGGGCGGATTTTA	96	F	0	0
ATAACTCAATACTAATCGTATCAAAT	27	W	308	230
ATTCATTCTGCTTAACGTCCCCTGTA	35	W	0	1
TGTTCTGATAACGAGCCCTGGAAACA	2	V	204	178
TGCAGTTAACCCAATATCTCCGAACA	36	K	159	88
TAACTAAAGGCAAATATAGGGGAGAC	89	T	600	531
TATATTGTAAGAGCTTAGTGATTCAT	78	P	1887	1409
AAGCTTCTCATGAAAGTAATGTATTT	105	A	1	1
CATTGGACTTACGAGGGATATGGGAA	39	T	2	0
ATCGGACTCTACCCGTCTTACGTGTC	58	R	0	1
CACACTTTCTGACCATTAGAACAGTC	65	D	0	1
ATAGCCTTCGCTAAAAAAGGAGATAC	15	D	2	0
TAATTCCGATGCGAAATAGAGTAAAA	139	D	1	0
CTTAGGTGCGCTATCCTTCCCATAGT	80	V	2	1
ACGATTGTTGCACATTTCGATTAAAC	125	D	0	0
CGAAAGAACTCAGGCAGCAAGGCATC	93	A	0	0
ACGATTGTTGCACATTTCGATTAAAA	125	D	1412	1241
GAAAGGACAAGCGAAGGTATTTAAAA	12	D	0	0
ACGATTGTTGCACATTTCGATTAAAG	125	D	2	0
TAAAGCGAATTCAAGCAGATAACACA	87	D	14	15
CGATATCGACAGTAAGATGCAGAGTA	98	N	2	1
GAGTACCAGAAGATTTACGTTGTCGC	21	Y	2	2
CTGTCTTGGGCTATTGAAGATTAATA	112	H	2	0
CAAACGTGAAGCGATAAAATTTAGGG	129	T	0	1
TCAAAACTCAACGGGTACCCTGACGC	133	K	2	3
CTTAACCAAAATCTATAACTTGTCCT	50	A	96	80
TTGGTTCTTATTACGATAAATAACAG	129	Y	1	0
GAACCGTTAATTCCTCGTATCGATCA	77	K	1021	987
ACCTGAAGACACCCCTAATGCTCATG	11	Q	0	0
TAGTGGACTGGGACGTCATTAAATAG	138	W	0	1
CCTATTCACTAGCACCGTACTACCCG	139	V	969	954
TCCTTAATGATAAGCCGATATATGCT	137	D	2	2
GATAAGCGTAATTGTACACTATATAA	56	S	2	0
TAGCATTGAAAAGGACGAATGCACAC	81	V	1	4
TACCGGATATCAGCTAGTTTACTTAC	0	WT	420	353
TAAAACTCCATCGAGAAAGTTTACGT	0	WT	0	0
GAGCGCGACGACTAAACCAATGTAGT	23	N	0	2
TTACGAAAAAACAACCCTCTTATCGT	51	T	0	1
CCAACTTGATGGCTTCTGGCGAGGCG	58	F	0	0
TCTGTCATGATCTAAAGATAAAGTAT	6	V	414	351
CGGCCGTTATTAGATGCGGATGAAAC	122	T	0	1
TGGTCCTCGTAAATCTGCTCCTATAT	37	P	5	0
ATGCAATAGATTAACTAGAGCCACTG	89	C	266	256
GAAAGTTAAAATTAAATTACACGACC	101	C	329	252
CGGCCGTTATTAGATGCGTATGAAAA	122	T	1	1
CGGCCGTTATTAGATGCGTATGAAAC	122	T	831	1026
ATTCGGAAAGAAATGAAATTATTACC	88	S	71	65
TGTTTGAGAAAAGTTAATTTCCTGCA	85	I	0	0
GGCCGCCCAGAGCTAGATAGTGTAAG	78	E	3	1
TGTTTGAGAAAAGTTAATTTCCTGCG	85	I	768	530
CTGAGAGCACGAGGGTAGTCCAACCC	48	E	1	0
TGGATCTTCGAAGTACGCACAAAACT	77	F	0	0
TTAGCAAGAGCGTTGGAAGTAGAGTT	120	Q	1002	1107
TTAATATCCGGATCCTGACAACAATA	83	W	1	0
TCCGGGTTTGGATAGCGTCCCGATCG	73	V	1	1
AGTTGAGGGAGATGCAGGTATACAGA	130	K	1	0
CCGGTAGACGACTTTAACGATCAACC	86	I	0	1
ATGTCAAATATCCCATACTTGTAACA	33	F	4	4
TTAGCAAGAGCGTTGGAAGTAGAGTA	120	Q	0	2
TCTTATGACATGTTGTGCAAAGTTTA	52	W	367	321
ATAGCCATATTCTTCGCAGATCCAAT	1	L	0	0
TAATACGAGAAAGAAGTGTTAATAAG	112	Q	0	0
TAGATGGCACCATTCCGCCAGGACAT	110	C	2	2
CTCAAGGCAATAATACCTTGTTATTT	64	Q	2	2
GGACTGAATGCCACAACTCTCATAAC	95	P	1	0
GTAATCATAACGAACTAACTCAGAGA	80	F	0	0
GCATAGAACTCCAACATCCAATCCAG	33	H	828	651
ACTCTACATGATATATTTGAACATGA	113	C	0	0
TAGGAAAAGCGGATGGGAGTAAGGGC	38	M	2	0
TGGCTAACGTGTGCCGCCACCCCGGG	97	Q	76	77
TAATGTGGGATGACGTGTATCGATTA	42	C	1	0
TAGGAAAAGCGGATGGGAGTAAGGGT	38	M	1439	1286
ACTGATTAAGCAGTTTTATAGGCATC	51	N	547	495
TTTACTGGGAAGAATCCCCCAAGTAT	133	A	3	0
TACAAAATAGAAATAAGTAGCATTAT	12	Q	382	262
AATAAAACCTTGTCAGAAGGCAGATT	75	S	0	0
CAAGATGCCCGATCCATACCGAATCG	38	I	92	124
CAATTCCGATGATCGAAGTATTCTAT	43	I	0	0
GGGGATGAAGGCCTGCGCGCTACATA	46	D	0	0
CATAATTAGTTAACTGAGCTGTCCTG	50	W	446	428
AACCATTACACCTAGATCCATTTGGT	44	V	4	2
ATTAATTCTCACGAATACAATTGTAG	81	D	1	1
ATTAATTCTCACGAATACAATTGTAA	81	D	1	0
TGCACTGTTCAAAAGTTCGAATATGT	47	V	2	1
TTCCCGAGCCAACGGAGCATATAGTT	41	C	1	1
ATTAATTCTCACGAATACAATTGTAT	81	D	608	555
AATCTAGTACGTTACACACCGACTCG	89	F	0	0
GCAATTACCCCATTTGACAATTACAA	3	L	0	0
CTCCATATAACGCTTACGTATCACGA	76	W	1	0
CATCCTCAAAGAGATATGGACATTAC	118	R	0	3
TAGAGCTAAGGCGTTGTCCACAAATT	9	I	202	264
CTCCGGTTCATGTATCTTTTGTACAC	27	G	156	146
AAAGAAAATCCCCGACTAGAGCGTCA	114	A	884	726
GTCTATCAAATACAACACCTATCCTT	37	K	0	1
AAAGTGGGGGACTGCGTCGTAATAGC	78	N	1	0
AAAGTGGGGGACTGCGTCGTAATAGA	78	N	1276	1074
TATCAAAGTGAAATTATCTCCAATCG	125	M	272	267
AAACCATCATACCCACGGTCCTGACG	110	C	3	1
AAAGTGGGGGACTGCGTCGTAATAGT	78	N	0	1
CATTGTGGAAATTAAAAAGCGAACAA	122	R	9	2
GTAAAGTTAGCATGCTTTATTATCCT	130	W	1	4
AAGATTACGATGAATGGGAAAGCCGA	57	K	1	2
TAAGTCGGTGGTTGTGAGCGTGAAAG	19	V	0	0
TTGAACATTCTGATTAGGCCCTCCCT	87	L	163	129
GTGTGCCAAAAGCCAGACTAGATACC	5	F	0	1
GAGGAGGGATCACAAGTAGCAACATG	79	H	1	0
TTGCCGAGAGCATCCTATAGACGTAA	114	S	467	427
GAGGAGGGATCACAAGTAGCAACATA	79	H	4	2
ACATGAACCAAAATAGAGAGCGAGGT	120	N	2	1
ATTCAGATATGAAAGAAAAATGAATG	40	A	339	256
ACACTGGATACAACTGACCATCACCT	30	H	528	393
TAAGGTTCTAGATTTGATACTAATTA	41	Y	0	3
TTCCCTGCTGCATAACCAGGCCTCCG	133	W	2	1
ATATTGCTGCAGTTGTGAAGACTATG	113	F	1	0
AGTTGCGATTTGACCTTAACGATAGC	103	T	0	0
GCGTTGCCGCTCTGGCTGGAATAAAT	66	T	669	728
TTCCCTGCTGCATAACCAGGCCTCCA	133	W	633	522
TAAACAAGTAAGGATCGTAACCCTGA	135	G	1	3
TACTCATTTGGAAATTACGCATTTAG	117	T	0	0
CCGAATAATTCGAAAACGTAAACACA	120	E	0	0
TTCCTAAAAAGACAGGGACACTTTGT	32	H	0	1
AAAAATGGGCAGAGAAGCTGATTTTA	50	T	142	139
CCAACGGGATGGCTTCTGGCGAGGCG	58	F	2	2
GAGACAATCTTAGGGGAGCAGACTTA	55	R	64	38
TTCAATCATGATTGACAAACAATTGA	52	A	176	127
TTAAAATTAAAATCCTCTGTACCCGC	57	A	340	223
ACTAACTCTTGATAGCGTCACATAAA	128	E	0	0
TAAGCTTACACAGACTCCGATTTACA	99	E	0	0
GGTCTCGGGTCCCGGTAGTATCGAGA	77	S	1	1
TCATGAGTTTCCATAAAATATCGAAA	0	WT	0	1
CTTTAGGTCACGTGATAAATGATCAC	73	W	2	2
TCAATTAGCGTGCGGCAATCCCGTGC	106	V	1	1
TAGTCGGTATCAGTGGGGAAGCGCAA	103	P	0	0
CTAGTTCTCAACTCGAGTCCCCGGCT	63	L	1	0
TAACTTTTAATTCTAGAGCCGAATCG	4	T	675	509
TAACTTTTAATTCTAGAGCCGAATCA	4	T	2	0
TAACTTTTAATTCTAGAGCCGAATCC	4	T	0	0
ACCTTAAATTTCCTAGAGCATCCAAT	0	WT	0	0
CTATCATGTGATAATTGCGAGTAACA	131	K	61	63
GTTAACCACACTTACTATCATTTAAC	3	D	0	0
ATTTCCCTGCCTAGGCAGTGGGTAAC	57	H	4	2
ATCGGAATGTTAAAGTGCAGATTTTA	96	F	0	0
GTGACATTCAACATGCTTACATGATT	13	R	3	1
TGAGATCACATGAAAAACGAGATGCA	118	S	0	1
TATAGGCCTGGGTACTTCCACAATAT	138	K	453	345
GAAGAAAGCTTATATTTATTCTCCAA	117	R	0	0
TCCAGGGAAATCCAGCGGGCTAGACC	106	Y	1	1
AATTCTCGTCATCAGGTCTATCATGA	71	W	94	66
CGAAGAACACTTTACCTGTTGGAAAT	109	M	0	2
GCTAAAGAATGCCTCACAAATATATG	113	V	1281	990
AGTTGATGTCCATGGCTTGACCCCCG	135	Q	4	1
TTAACACCAGTCTTCCCTCTTAAGAG	89	S	0	0
ATGTGGCAAACACCTATAAACCAAGA	27	L	0	1
GCTAAAGAATGCCTCACAAATATATT	113	V	0	0
GAGGAGTGTGATTACGTGTGCTAAGT	46	V	1	0
GTTTTGCGCGAAAAGCTAAAGGCTTA	55	R	350	310
TTATTTCAAAAATATCTATAAAACGA	48	S	2	1
TTATTTCAAAAATATCTATAAAACGC	48	S	937	638
GTTAAAGCAGGGGTAGAAGCGTCTAG	15	H	2	0
CAAGTGAGTTGCTGTCCCTGCGTACA	131	I	0	0
TGACAACAACTTTCTAAATCTGTCAG	29	R	0	0
CCTAAGTGCCTTAAAGTGACCTGTTT	3	P	0	1
CTAAGATGTTCCTCTTGCGTATATTT	65	H	1	1
AGTTGTTCTGCCGCCATCATATCTCT	66	H	0	0
ATTGATGAATGAACAGCAGCAAGACT	29	K	74	95
TCTTCCGGTAAGATTCCAATCAAATA	98	S	495	412
GATGCGTTCGCCCCACCGTCACATAT	29	M	0	0
ACAAGGGCAGAAGCTTGGACAAACAA	45	P	569	479
CAAGTCATTTACATACTGCCATAACT	75	C	2	1
TTAATTATCACATTCACATCTATTCA	138	D	2	6
CCACGATAGGATCCGTACGAACTAAC	36	C	1	0
ATTTTGGTCAATAAGTTGTCTATTTT	22	M	692	664
CATAAAGATCACTTCTGTTTTCCGAG	67	A	0	0
CGTCCCCCCAGCCACGCAACATAAAA	93	K	5	3
AATAAAAGAATTCCCCATAAATCAGG	61	N	388	284
ATTTTGGTCAATAAGTTGTCTATTTA	22	M	4	2
TTAGATGGCAGTATATTACAAAGACA	28	L	1	1
GTGATGGAATATCCCATTGAGGTTGG	122	E	1	0
TTAACACCAGTCTTCCCTCTTAAGAA	89	S	468	312
GATGCGTTCACCCCACCGTCACCTAT	29	M	0	1
CATGAATCGGGCGATCTTCTTTAATA	134	I	135	133
AACAGTGTGACAAGACTGCTAACAGG	125	K	2	2
CTTGACCATCACAACTGTTCAATCAG	110	F	0	0
CTCAGAGACGAATTTACCACCTTTGC	92	C	150	86
TCAGATCTTTAAGTTGAGCCCAATAG	60	N	0	0
TAAGCAGGGGATATACAAAATAACGA	78	R	950	720
GACAAAGGTAACAAACTGGGGGTGGT	47	F	0	0
TTGTTGGTGAGGAAGTATTTTTATGA	112	C	1	0
TCCACAGACGTAAACACACGCTTGTA	93	P	0	1
AAAAGTTATTAATATGACCAGGTGCA	110	L	1	1
GGGCCAACAGGTTCCCCGACTTACCG	10	R	0	0
CTGAGAAATCCCATCTTTGGAGGAAT	94	K	447	325
TGACGGGATCGGCCATTCCATCTAGG	66	L	2	4
TGAAAAGTTAGGGACCCATACACACC	20	A	0	1
TGACGGGATCGGCCATTCCATCTAGC	66	L	3	1
TGACGGGATCGGCCATTCCATCTAGA	66	L	8	7
CTAGTTCTGTGTTCTGTAATCTAATG	29	W	1300	1162
CTAGTTCTGTGTTCTGTAATCTAATA	29	W	3	1
AGTCGTCACAAGGAGACCAAATATGA	29	M	12	6
AGCGGGGAAACCCCACACTACTTCGC	125	A	347	377
CACGGGTCTTCGACGAAGTCCAAATA	97	I	3	1
TTTGAACCTGAGTTTAGCGAGCCTTG	98	K	3	1
TAAATAAAGTTTCTCCGATGGATACA	48	A	447	330
AAATATTATTTGAACCTGAGACATAG	50	M	1	0
ACACTCGATGCGTGGTAGTAATAATA	129	K	1	0
TTCCCGGATTAGGAACGAATACTAAC	77	W	19	19
AACATAACAAACAATGTTTGGCGATA	40	W	3	1
GCTTAAGAGCAGCACAGTTGTTCATG	0	WT	0	1
TTTTCTGCACGGTTCTCACCTGGGCA	121	S	2	1
AACTACTACACTACCCACCTTAATGA	0	WT	1	0
AGTAGCACAATTAGTTACGGATGCGA	98	G	7	7
AGTAGCACAATTAGTTACGGATGCGC	98	G	2798	2863
AGTAGCACAATTAGTTACGGATGCGG	98	G	5	1
AATCGTAATCTAGGTATTAACTTTGA	58	I	163	147
CGATATAGAAAGTTCGAGGCAATCAC	114	D	84	53
AATACCCTAGGGATCCTCTTTACAAC	116	R	4	2
TCACCAAAGATTTAGTATGGCTTACG	50	G	524	455
GCGTGAGTTTAATTATTGTAAGGGAA	97	F	363	341
ACGGGGCAAAAGTAATTTATTGACGA	31	W	0	0
ATATAAGAGAATGTCCTGTGCGGACG	89	Y	2	0
GAAGAATACTCGATCTCCTATCCATA	0	WT	2	0
ATTTGTGTGAAACTTACTCATTGAAT	67	I	1362	1154
ATAAAAACGCAATACTTTAGGACCTT	124	W	120	93
CGGATGAGCACTGGTATACTGGTACT	125	T	584	605
CTAAGGAGTTCGCTTGAGAATGTCAG	70	L	84	49
CGGAAGGTATACTGATTGAAGAGAGC	121	Y	359	306
CCTACCTTTGGCTATTGCTGGTCTTA	74	P	2	2
TCACGCTAACAACCAAGGGCTAATCA	139	M	0	0
GCTTAATATAGGAGGACTCGCACCGG	89	M	1	0
TCCTTTTATACCTGGTAAGGTGAAGC	127	S	3	1
ATGACGTACTTTACGCATAATCGTTC	23	E	0	2
CGAATTTAACATACCAAGCGAGCACC	77	N	0	0
ACGTCCGGGTTTTTTAAAAGAGTTAC	49	F	60	49
ATTTCTTTTCTCATATACAAATACGA	118	F	1	1
GTGCTTTTAGTAAAATTATAAACTCA	130	W	649	516
TAAAGGTTCACTAAAAAAATCCATGT	76	I	1	1
GAATAAGCATTGTGTATGCTAAACAC	122	E	1	1
CAAAACCTAACATAGATCCTAACGTG	0	WT	620	532
CAATTATTTAAAGGTTCCCGATGACC	87	V	0	1
CTATAACCAAAGCATAAGTTAACTTA	137	F	738	536
TTACCCAAGGTGTAGGAGGTATAGCA	27	T	150	181
AACGGTCACAACGGATATACCTTAAT	129	H	1	3
TTCTTTCCGCAGAAAAGGAGCCTTGG	77	H	4	2
TTACGCTAAATTAGACTGGTTCAAAG	81	Q	1	0
GACTGGATCGGCTTTGTACCCCCGGG	97	S	1	0
CTTTGAGACATAAACAGAAACACCAA	8	C	907	647
TAATACACCAGTTGACTTTTGCGCGG	128	Y	0	1
ATATGGCCCAACTCAAACACTGGTCC	48	R	0	0
TACTCATAGATGAGATAAACAACAAG	22	H	1	0
GGAAAGTAAGACCTCCACTATCATAC	34	V	1	0
TGTGTCTATTCCGCAGGAAATCGATA	23	W	2	0
ACAATCGTTAGTTGATAGCCGCTGTC	64	G	0	0
TCTCAGAAGACATGTAAGTTAGCATC	58	R	1	1
GTTTGAATAGGAGAACGATTTCGAAA	59	H	514	369
GACCTACGACAGTCCATGACTACCGA	51	V	0	0
AATATAGCTTCTATCTGACGAATAAT	5	A	772	701
CGATATCGAAAGTAAGATGCAGAGTA	98	N	1658	1541
CAATGAAACCGCCGGTGCAGGGCGTC	47	V	0	1
CGATATCGAAAGTAAGATGCAGAGTG	98	N	4	2
ACGCCATTACTACAATAGAGGTCCGC	0	WT	1	7
GAAGGTAACGAAATCTCAATGGAACT	78	F	0	1
ACTAACGTTATCATTCTGACATTATA	31	F	0	0
ACTAACGTTATCATTCTGACATTATC	31	F	795	808
CTGAGAAATCCCATCTTTGGAGGAAA	94	K	0	0
TCCCTGGGTATAATAACACCAGTCCT	122	V	0	0
CGTTTCTGTTCAATCCAGACAGACAT	106	N	2	1
GATGCTCTTAACATAAGAGACCTATT	10	N	0	0
AATTCTGAAGTAATCGTCCAATGCAC	127	I	0	0
TGACGGGATCGGCCATTCCATCTAGT	66	L	3823	3975
ACAAATGAATACTACGAAAATGACAA	135	Y	0	0
ATATGAAATAGAACTAACGTATCCTA	126	W	379	310
TGACGGACGAACACTTAATCATCGAC	117	Q	0	0
CTGTTAAGTGGAAAGATTCGAAGCAA	123	H	2	2
GATAGTATAATTCAAGTCATTGAATA	75	D	466	301
TAGACATAGGAATTTTACATTCCCAA	38	S	184	141
CTCTATTAATATACTAAGATCTACGC	81	M	1	0
AAATGAAGATAAAGTACTTCCACTCA	69	H	4	1
ACCATAGAAGAGCCCACTTATGCGCA	82	T	352	361
GGGTTGACCAAAGGCGGAATTAAAGT	88	F	3	1
ACACTCGATGCGTGGTAGTAATAATT	129	K	744	720
CTTAAGCAATTCGGATCTCCCCGGAA	129	M	16	20
ATATGTAGCATCAGGAAGGGAAGTGT	102	W	0	0
ACAAACCCTGGAGCCCTAAACTTGTG	10	E	2	2
ACAAAGAAATATGACTCCAACCCCGT	44	N	617	445
ATCAGTGCCCTTCTCATAATCGTGAT	51	I	0	0
AAACACCGAGTTGCGATTTGACATGG	132	K	1	0
AAACACCGAGTTGCGATTTGACATGA	132	K	853	718
GATTTGAGCTACGGGGTAGAACGACT	104	S	1	0
TAACTCTGGGTCATTCTGGAAATGTT	138	A	0	1
TTAGCGTATCAGAGTACGACTGAAAA	107	C	1	2
CCGTGATACGAAATAACTGATACTCT	46	A	0	0
ATAATCACCATATATAGAAATGACAT	107	S	31	21
AGATAATACATTCAAGGGTAAAAGCT	66	Q	1	0
CAATAAGGAAACTCGGCAAACTAAGA	103	M	2	0
CTGTATCTATACGGTCGAAAAAATAA	139	R	415	335
GGGTTATATTCGAACAGACATTTTGA	128	K	613	540
CAGGCCGCTGAGGGCCCATCCCCCCC	88	L	0	0
AGTTCCACAATTATAAACATAAATAA	125	D	634	424
CAACCCTTTTGGGTTTCAACCTGCAT	8	A	0	0
TAGGATAATCAAATCGCAGATTTTGA	64	K	149	107
GTGAGTTGGCAAACCTCAATTCATTG	117	I	1	3
CACACTGACATCAGTGAATAATGTGA	34	T	604	535
TTCCTTCCTCAATTGAAAGTAGAACA	27	L	105	121
CCCACCCGGGATTTTAGTAGCCTCAA	83	W	779	636
TTTTCGCGAAGAAGTTTGATCATGTC	119	Q	2	0
ACCAAACTTCACCGAAGCAAGGGTGT	6	G	0	0
ATAGTAAAGGTTAGGGAAGATCCTTA	79	Y	0	0
GGCACGCCAAATGATCATGGATCACG	138	G	558	546
TTTGCACTATGCAATAAAGCTTATGA	71	H	3	2
ACCAAACTTCACCGAAGCAAGGGTGC	6	G	577	524
CGGGGGCCGCAACACTATTCCAATTT	84	K	1	1
CATGGAAACCACACCACGGCATAGAT	19	L	1	0
GATAGATAGCCGCACGAGCACCTTGG	65	Y	0	0
GACATTTATCGTGGGTAAGGGAAGCA	50	A	1	1
GTAAAGTTAGCGTGCTTTAATATCCT	130	W	0	0
CGTTTTGGTAACCTGGGCGAAAAACA	30	Q	0	0
GGAAAATAGAAGACACTAGGGATCTC	10	D	1	0
TATACTATGACAATCACATTGTACGC	139	W	1	2
AGCCGCGATCGGCCATCTTGCAACGA	62	N	0	0
AGTATTACAAAGACATGATGTGAAGG	112	F	0	0
AAGACTATATAACGTAGGATGTGCAA	93	Y	206	149
AGCCGCGATCGGCCATCTTGCAACGG	62	N	413	397
TATTCGGGTCAATGCTCTTTATCAAA	72	K	948	673
TTATTATCGATTCTATCGAGCATTCC	39	C	1254	1130
TTGTATGAACGATGAAATACGCAATA	121	F	0	1
TAAACGCGAGAAGGCAACAGTACCGA	85	I	0	0
TATCGCTTAAATAAACTGGGTGCTAA	54	Y	1	5
TATCGCTTAAATAAACTGGGTGCTAC	54	Y	3008	2779
TAGTACGTATCATTGTTATACAACAA	89	M	0	0
TATCGCTTAAATAAACTGGGTGCTAG	54	Y	5	3
TTTAATCGCAACAGGTTAAGTGTTCG	113	V	424	462
AAAGAGCATATGCGAGATAATAAGAA	64	E	851	617
TCCCCCCATTTATACACTGCATACGC	75	S	3	1
CGTTGAAACCTACACGAGCAACGCTT	65	M	2	3
ATTGAAGATGGGGAGCCACGATAGTA	71	Y	1	2
GGATTTCTTTCGGCCATCCTCAGACC	37	L	0	1
TTAAAATTCAGAACATAGCCGGCAAC	78	G	412	309
CTGGGCTCAAATGATAGAGCGCACAT	138	G	1	6
GGAGATACCGAGGCACCCAGGATATA	127	K	336	316
GGGCATCACACCTGGAAGGGTATGAG	89	P	1	0
ATACGAAACTAAAACTAGACAAGAGA	72	N	75	53
GGGCATCACACCTGGAAGGGTATGAA	89	P	723	737
TCGGAATTTGTATGGAATCGTGATGA	4	K	1	0
AGTCAATTTTCCCTAAAGTCAAGCAG	79	K	178	162
CTAAAAGAGTAACAACGATGGGGTAA	21	S	89	111
AGGTAGAGTGCAGTTAAAAAGAAAAA	83	D	0	1
AGGTAGAGTGCAGTTAAAAAGAAAAC	83	D	921	762
CAATGAAACCGCCGGTGCAGGGAGAC	47	V	3	2
AGCAGTATAGAGCCCACGATAGTACC	117	N	3	1
ATAGAGGAACCCGGCACGCACCGCTA	15	R	2	2
AGAGACAAAAAAGGAGATAGATTTAA	90	V	3	0
ACGAGTCTCCTGTTATTCAATGTCAG	117	T	1	0
CTAAGGGTCAAACGCGATCATGTATC	119	R	0	0
ATATATTATAACCCGGGTGCGTACAA	138	E	135	116
ATATATTATAACCCGGGTGCGTACAC	138	E	1	0
TCTTCGGTTCGCGCGTATTCAACCAA	8	Q	0	0
CGTAGAACGCAACAGGACTGGTATCC	44	H	1	1
GGCAGGTTAGGATCGACCAGTTAATC	31	L	1	1
CCAACTGGATGGCTTCTGGCGAGGCT	58	F	0	1
TCTTCGGTTCGCGCGTATTCAACCAT	8	Q	982	798
CCAACTGGATGGCTTCTGGCGAGGCA	58	F	1	3
CCAACTGGATGGCTTCTGGCGAGGCG	58	F	977	889
TTTGATTGGGGACCCTTAGTACCTGA	34	Y	0	0
GTAGCTAGGGCGGCACGCTGAAGATG	135	T	56	66
GTAGGTCGTATCGGTCTGCATTCACG	23	P	0	0
TTACACGTGGCATAGCCTGTTACATC	66	K	2	2
TCACCAAAGATTTAGTATGGCTTACA	50	G	0	0
AAGTACTAATATTATCTTCTATAGTT	16	E	398	274
GCCAACAAAATATAGGCAGAGAAATG	100	W	47	32
ACCAGTATACTATCACTTTCTACAGT	128	M	129	108
ATAAGACTTATTGAAAACTGACCCAA	129	R	344	255
CACGACAAAATGAATCAGGTTTTCTA	92	Q	3	2
GTCGTCTCATTCTGCTATATGGCGTC	19	M	0	1
TTATAGGGAGTAAGTAGGTTAAAACA	0	WT	0	1
CCAAATTAATTGCACGCACCACTGCC	73	L	1	0
TTACCTTCAGATAGTGGGCAAGCGAT	66	H	1717	1739
AACTAGAAGCATTCTATTGCTGGTAA	134	T	0	0
TAAGCTGCCATCGGTTAGGCCGCCGA	85	Q	1	1
TTACCTTCAGATAGTGGGCAAGCGAC	66	H	0	2
ACTATACTTATTAGTATTACTTTCCG	115	C	1	0
TTACCTTCAGATAGTGGGCAAGCGAG	66	H	1	1
GCAAGACGCTATTGCAATAATGTACC	6	I	2	0
TAGGACGAACGAGGCTACCTGACCAG	21	F	0	0
TAGTCCTCTTGCAGAGATACTATGTC	108	D	79	66
GGGCAAGTAAAGTCTCTTCAACCTAA	108	M	0	1
AAGAGATTCTAGGAGAAACCTCCGTT	25	M	1	1
ACATATCAATCTGCAGCATAATTTAC	111	E	247	233
TTAATGGACCACAAAACGTGTCAATT	37	Y	0	0
CTTGATAATTAAACGAATAATTACTA	0	WT	401	212
CATGTCCGACGCCTAAGGAATTAGTA	1	L	1	0
AACCTCTGCATGAGGCATTCTTAAAT	107	I	5	4
AAATTCGGTGGATAGACTTTTCGAAG	65	I	2	1
TTCGGCATGTAAACCAATAGGTAATC	39	F	867	893
CAAAAAACATTATTAGCAGGTAAGGC	0	WT	0	1
ATTAGTTTCAAGTTTAGCTTCTTCAT	117	E	414	345
TTTTATATGGAGAGTGACCGCACAGG	64	D	0	0
TATTTGCCGGTGAATAATGAATTTAC	57	Q	0	0
CAAACTTTATTCAGAATATATTTACA	121	P	49	34
GGTTGATTATTCAGTGATAATACTAT	55	P	318	262
CGGAACTACTTGTCAGAGTAGCAGGG	3	A	0	2
GACCTAATATAATATGCCCCATATAC	106	I	371	302
CAAACTTACTTATAGAAGAGCACCAT	66	I	1	0
TACCGAGAAAGAGCTGAACCTGGTCA	34	Y	534	497
GTGAAGCTAAAGAGAGACTCGTTAAC	139	R	868	811
AAACATAAAACCTCAACCGGGAGGAC	137	Q	1	1
TCAAGTTTTACATAAGCTTATGTAAC	4	W	0	0
TCGAGTGATAGGATGAGTAGCCGTGT	7	C	0	2
AAAAGTAGGGAAGTGTGATGTAAAAA	22	H	0	1
AAGGCTTTATGGAGCGCTGCATAGAA	115	W	414	391
ACTTTTTTAAACGGGCTTATGACTTT	0	WT	340	317
ACACAACGCAACCTCGGGTCCACTTC	128	F	882	812
GAACTTGCCTTATATCAAGTGGATGC	26	N	222	240
TTGCCGGATATCGGAACATTAATCAT	83	L	1082	863
TTTAATCAAAGACATGCAAAGTTTAT	121	W	54	36
CCGTGATACGCAATGACTGATACTCT	46	A	3	0
TCGGGTCGGGCTTTCGTCACGTAATC	96	D	354	431
AAATTCGTTCGCTAAGAACCCGTAAC	36	E	1103	786
TTCCTCATTACGACTCGCCCCCAGCC	2	Q	2	4
TCCTTTATTTCAAAAAACGTTTATCA	97	Q	16	7
CTGGAACAGAGAGCGCGCTACGAGAC	32	Y	2	1
ATAACCACCTGGCGGAGACCCAGGCG	91	T	1	1
ACCGAAGGGTCTCAAGAGCACGAAGC	0	WT	0	0
TAAGATTAACTGAAACACGTGTATAA	17	K	1	1
TCACTAGAATATGGGGAATCGGCAGA	98	G	0	0
CGAAGCATATAAGCAGAATAACATTT	50	A	3186	3048
TAGATGACATAGGCGTAACGAACACT	44	L	0	0
ATATAACAATAGACATGGGAGAAAAA	139	I	88	78
CGAAGCATATAAGCAGAATAACATTG	50	A	3	3
TTGACAAAGGGTGTGCCTGAGTCCTT	117	Y	0	1
AGTAAAAGATGATACCGACCACTATA	97	C	471	338
TTTGAGGAACACGTCTAGGTAACTTG	28	G	0	1
GAAGAATACTCGAACTCCGATCCATA	0	WT	1	0
TTGAAGCGCGTGATGCGATAGCGGGC	106	P	3	1
TTGAAGCGCGTGATGCGATAGCGGGG	106	P	3874	4068
AAGGTACTACTTTGAAAGAATTCTCT	88	D	49	43
GCTTGACTAAGATCTCGCTACATACG	105	W	5	7
TAAAAGTAGGCCCATCTGAATATCAC	20	D	0	0
ACGGCCTCTTTAGGCCAGTATCAAGC	120	N	113	107
GCTTGACTAAGATCTCGCTACATACC	105	W	2883	2972
TAACTCTGGGTTAGTCTGGAAATGTT	138	A	1	3
AATAGTAAATATATCATTTGGTAGGG	51	S	0	0
TGCACTGTTTAAAAGTTCGAATATGT	47	V	1	1
AAACTAGAGTCGGAGGAGTCAAATAC	64	K	301	223
TATGCCGTTGAACCGCATCTGGTAGA	126	H	0	1
TTATCTGTGATATTAGACGAAGCAAG	27	F	1	2
GGTATTCATAGTGTTGCTGCATAGGA	72	Y	2	2
GGTATTCATAGTGTTGCTGCATAGGG	72	Y	2	0
CTTAAATGAACGTAAGGTTGTGATTT	128	A	296	324
TAATGTTAAGTCAGTAACATAGCCTT	110	M	0	0
GGGCCAACAGGTTCCCCCACTTGCCG	10	R	3	4
GGTATTCATAGTGTTGCTGCATAGGT	72	Y	1296	1104
ACCGGATTGTTAGATCTTATTTCCTT	32	H	11	9
CATAGTTGGGTCCTATTCTTGAGGGG	127	A	0	0
GATGTAGAAATAAAGAAATACTACTT	122	K	2	2
CATAGTTGGGTCCTATTCTTGAGGGA	127	A	1	1
TGTTAAAATAGTTAGGCCTAGATGAA	122	D	219	184
ATTCCTTAACGTTGGAAAAACTCTGG	67	H	139	96
GATGTAGAAATAAAGAAATACTACTG	122	K	1732	1331
CATAGTTGGGTCCTATTCTTGAGGGT	127	A	852	820
CAATGTTCGATGAAAAATGATACTCA	129	M	0	0
GATGTAGAAATAAAGAAATACTACTA	122	K	3	5
TATTCACGTCGGACCTGGCTGATTGT	103	V	4	2
ATCCACTTTAGCGCTAAGGTCCGAAA	40	Y	1	0
ATGCGTCAGTACCCAGACTTGGCCTT	106	E	0	0
AATTCGGTTCGACCGTAACCAAGCTG	110	C	2	1
CAAAGAACAATGGACCTAGATCATAG	36	K	1	4
CTTTGTCTTTAGACGCGGGCATCCGG	91	G	927	866
TCCAAGAGTATTAGGATCAATCAATA	137	R	399	278
CAAATGTAAGTGCAAACCCAATTATT	137	W	2	0
TGCACTGTTGAAAAGTTCGAATATGA	47	V	2	2
TGCACTGTTGAAAAGTTCGAATATGG	47	V	3	1
TCATGAGGCTTTGACTAACACCTGAC	138	K	821	927
TGCACTGTTGAAAAGTTCGAATATGT	47	V	2337	2202
GATTCTAAAACAGCTAATAGAAACTG	131	T	1	1
TTATAGCACAGACAGGGATATGTCCC	73	F	242	213
AAGCAAATTGACTTTTAACTTGCGAC	3	Q	0	0
TTTCTCAAACGTATTGCGCTAATACT	38	S	0	0
AAACCAAAAAGTAACGTTTCGTCTCA	137	C	0	0
ATTATTACGAAGCTTTAGAACAAATA	72	M	0	1
ATTATTACGAAGCTTTAGAACAAATC	72	M	363	339
AGGATAAATATTATACTAACCGAAGT	93	Q	0	5
AGCGAGAACCACTGAAAAAGATAAAA	92	V	39	16
AAAGATAGAAACTTCACTCATCTTAA	103	A	0	1
TTTTTTCTAGCAACACGCAAATACTA	80	D	3	0
TAATGCTAGGCACTTGTGTCTCTAAA	103	P	0	0
GGGAGATACAAAAGCGGTGTTGAGGC	9	F	1122	1120
GGGAGATACAAAAGCGGTGTTGAGGA	9	F	0	2
TATTGGAAGACTTAATAAACTGTCCT	128	L	4	4
GCAACTAAGTTGAGTTGCGCTGTGGA	31	T	730	688
TTGACCGCTTACCATATAGCTCAGTA	118	D	2	2
GGGGTTCTACTTTTCCCTTGCAGTAA	42	A	1	0
GAGTGATACCTGGGCAAGCGGTGGCT	130	L	468	418
TAACAAGAATACCTGGACAGTAACGA	123	F	2	1
GTTAACTATGAACGCCCTACAAGAGG	96	L	1	1
AAGAATGAACGAAAGCACAAACATAG	89	F	0	0
ATATCAAGAACACTAAACAATAACAT	57	A	496	462
TTCCATAAAGGTAAGTAACCTGACAC	62	Y	2	0
TTCCATAAAGGTAAGTAACCTGACAA	62	Y	1	1
TTCCATAAAGGTAAGTAACCTGACAG	62	Y	1583	1381
TGAGGAGTTAAGGGAATAATATCGCA	115	Q	0	0
TTGTGGCCGTGGTATGAGCCCATTCA	90	N	0	0
ACCAAATATGTCACTTTCAGTTGTCG	3	Y	1005	895
CTGTAAGTCTGCATTCAAACAACAAT	139	W	807	772
GTATTTCACATGAAAACGTGGTGCTC	140	I	165	198
GGCCAAATACTTTAGTGCGTAATTAT	113	M	6	0
CGGAAAAAGGCCATAAGGGATATCTC	25	C	0	1
AATACGGTAAACTGGAACAGATCATA	38	F	0	1
CTAGCATGTTACCCTGTAACCGACGA	133	F	5	3
AGTGTACGACAGACATACAACTAACA	127	E	0	1
CTTTTATTCAGGCTCCAACTCACCAT	96	Q	0	0
AAACCCCAACGATTAATCTATAGACT	0	WT	8	4
CGAAATAACAAAAACCGAGATCACTT	49	I	575	511
GGCCGCCCAAAGCTAGATGGTGTAAG	78	E	3	0
AGGCAGAATGATGTAAAAGTTACGCG	110	G	2	1
GTCAATTCTAGATTTGTTTGATACCA	80	E	4	2
TGACTTGCATAACTGAAAGTGGCTGT	0	WT	368	334
GTCAATTCTAGATTTGTTTGATACCC	80	E	956	861
TAACTGATACATACGTTCAAGCTATC	12	N	1	1
TTTAACAACTTTCGAAGCATCGAACC	131	S	4	0
AGTTTGAATAATCTTATCTTAGAACC	0	WT	0	0
TGACTTGCATAACTGAAAGTGGCTGA	0	WT	2	0
TAGGCGAGTCCTTAGACACACCGCAA	27	W	2	0
CCATGGCTAGGAAGTACTAATGATAA	76	P	1	0
AATTATTGTGATGTTATGGTGCACTA	68	F	1	0
ACGGCCAAAAGATTATACTCACAAAC	71	H	0	1
ATATAAACGAAAGAACATATCAGTAA	66	T	1	0
TGGGCAGTAAGAATTTGTAGAACCCG	55	A	941	710
TGGGCAGTAAGAATTTGTAGAACCCA	55	A	2	0
CAAAAAACTAGAATCGTTTAATATAT	27	E	2	0
CGATACGCACCGCAAGCGTTAGCTTA	1	L	371	258
CATGCATCTAGCTGTCAGTCAATATG	63	S	1	1
CCCTTAACAAGGTGGCTGTTTAGATT	43	F	1	1
AGACATACAATAAAGTAAAGATATAA	77	T	1	0
TTTGAACCTGAGTTTAGCCAGCATTG	98	K	1	2
GGATGTGAATTATCTTTTCCCTAGCC	66	N	0	0
AAACTTCGGCAGTCCTGACATCATTC	65	H	0	0
GGGGACCAGACTATAAATCAGATAAG	21	D	156	100
ACACTAGGCCCCATTGCCTAATGGGT	43	T	0	0
TAGACATACGCTGAGCGTGAAAAATG	73	L	1334	1169
TCTACAAACGATCGAGATTCCAAACA	102	R	0	0
CCATTGAATAATTGAGAAACCCATAA	138	F	403	275
AACACCCCCGCTAACACTCGGCATTT	0	WT	0	1
ATCAATTCTCAATGTAACATATCTTG	1	L	283	262
TAATTACAGGATCATTACCTTTCGGC	115	L	2	1
ATCCCCACATTATTTATTCCCTCGGT	107	H	1	1
TAATTACAGGATCATTACCTTTCGGA	115	L	2	5
CCTGAAAAAGGGTGACATGAGCAAAC	133	M	933	961
TCTACAAACGATCGAGATTCCAAACT	102	R	608	446
GGCGAACGCCAGTCTGAGGACGCAAT	91	C	1	0
TAATTACAGGATCATTACCTTTCGGT	115	L	1767	1573
TAATATGAATACTTACCATACTGGGC	6	C	0	2
GTGAAGCTAAAGAGAGACGCGTTAAC	139	R	2	1
TATTGCCGTTTTATACATCTATAATG	65	S	220	182
TGTGTCTATTCCGCAGGAAATCGATT	23	W	761	594
TTAATTATCCCATGCACATCTATTCA	138	D	2	2
ACATTATCGTAATGACGTATTTTAGC	117	C	510	602
TAATTTATGTAGACCACTATTTGTCA	3	C	330	267
GAAAGTCTGAAGCATACCACTAGAGA	117	G	1	0
TCAAATGTGCACCAAACCAAGAATAA	42	F	1	0
CATAATGTATTAATTGGCTTTCCATA	49	E	23	23
CCCTAGGTAGAATAGCGCTGATAAGA	55	G	1161	862
GGAACGAATGGGAGGATTGATAAGGC	127	A	0	2
ACCATGGTGATGCGTTAACTATGAGC	2	W	0	0
ATGGACCGAATCTTACAGAAAGAAGA	93	T	264	203
AATCCCATGCGCCCCGAACTAGCCCG	50	D	266	211
CCCTATGTCCACTGAATGAGCGCAAT	129	W	0	0
CCACGATAAAAAAAAAGTTACGCATG	65	C	514	448
TATCAATTGGCTTACTACTTGGAGAA	42	N	1229	1205
TATCAATTGGCTTACTACTTGGAGAG	42	N	1	1
CCGGGGAGTTCGTTCCTCGGTCTTAG	29	D	0	1
GGAACAATAGGAAGAAAATCGCAGGC	132	Q	2	0
GATTAAGTAGCATTCAAACCGAGCTA	133	A	1	0
TAGCACTTCAAGAATTTCAAGTTTAA	97	R	219	206
AATAGCTAGAAATTTAAATCGAGATG	7	P	0	1
TGAATGCATAATTCCCGTTCTTCTAG	81	N	711	620
TTGACCGCTTACCATATATCCCAGTA	118	D	4	1
CCTGCAGAGAGAGGCGTTATAACAGT	97	R	172	156
TGAATGCATAATTCCCGTTCTTCTAA	81	N	0	1
GCAAATTTAACGGGAGGCGTCAGAGC	120	E	450	421
ACCTGGGTTACTACCACAATGACTAA	97	R	0	0
ATGGTCAGTGGTTTTTGGATCTCTAA	49	D	0	0
ATTGGGCTATTCGACAAAGTCAACAC	15	K	407	435
TAGGGTCAACTCTATGGGAGTTCTCA	77	M	0	1
CTGACTTGTTTAGCATTAAATACTCA	51	A	1	0
ATGGTTGAACGACAAAAATCGCCCTG	137	D	1	0
ATCAACATGAGTACATTTCACCGTCA	19	N	0	1
TAAGACCTATCCTTTAGCGCATAAGG	96	S	1	0
GTTAACTATAAACTCCCTACAAGAGG	96	L	1	2
ATGGTTGAACGACAAAAATCGCCCTT	137	D	712	645
TAAGACCTATCCTTTAGCGCATAAGC	96	S	390	367
TTTAGTAAACTGAACAAGTACATTCA	136	F	1	4
CAAAACCTATCATAGATCCTAACGTG	0	WT	0	0
CGACCAAGAACCTGTATGCAGGGGTA	98	S	3	0
CACCGTGACCAACCCCACGCGGGTCT	17	Y	0	2
ACTAAACAAGCCGTAAACTAGGCCAT	135	N	782	758
TCATCGAATTGCCAACTTTCTGGTGA	99	C	832	775
GTTCGAGCGAATTCAATGGTGATGCG	59	Y	0	1
ACAATTGCTAATAAAATGTTCATCTA	120	K	526	397
ACAATTGCTAATAAAATGTTCATCTG	120	K	0	0
TCTCTCAGTCCAATTGTCTACCGCTG	52	R	521	443
TCTCTCAGTCCAATTGTCTACCGCTA	52	R	0	2
TAACAGCGAAAAGAAATACTAATGGT	0	WT	3	1
TCTCTCAGTCCAATTGTCTACCGCTT	52	R	1	0
CGGTTCTAACATCTCGACCCATTAAT	27	R	2	1
CAAGTGCCGTTGACACATGTGAACGT	31	C	0	1
ATTGAGGAATTGGTCATCATTAATAG	84	Y	187	161
AAATTCGCTTATTGTCATTTTGAGAC	126	P	0	0
CCTCATAGTTAAACCATAACTTCGCC	49	G	2	1
TCTGGAGAGGCAAAGATAAGAAACGT	135	V	0	0
TTTTGGTCCGTGACGAACGGCTTTTG	91	Y	1	0
TTCGCATAAAGGACTTCCCCTCTGAG	128	K	3	2
AAGTAAAAAAGAAACCTTATGGAAGT	10	M	1	0
TTCGACACGAGTAATACTGACCACCA	65	E	67	68
GCCGTGGTCACGCATTCTCCAGGAAT	59	H	2	0
TCTTCTCATTTTACACAAACAAAATG	67	H	0	0
TTGTTTGATGGGCGGTAGAGGTATGC	122	K	0	1
GCACTATTCAACCTAGACCCATTCGG	107	S	1	3
AACAAACGACCCGGGTTCCCCCGTAA	125	V	4	2
ACTACATTCACTCATGTTTACTATTA	11	R	220	149
TCTTCTCATTTTACACAAACAAAATA	67	H	152	114
ACGAGATTGATAAAGAGGTGCTAGAG	92	H	39	25
AGTGTAATGCCCGCCACGTCAAGTGG	23	L	0	1
GGAAGAGATAGGTTTAAGAAATTTTT	119	M	191	178
CAAAGACATAATATCGTGAAAGATAA	109	N	0	0
ATGATACTCTCCTTTAAGAAAGTACA	80	V	0	0
ATGATACTCTCCTTTAAGAAAGTACC	80	V	743	585
GGAAGAGATAGGTTTAAGAAATTTTG	119	M	0	0
TGGCCCCGGCATTTAGTGATGTTCAC	98	E	2	0
TGGCCCCGGCATTTAGTGATGTTCAG	98	E	1	0
TTAAACGACAAGAAATGTAATACTGG	79	P	491	347
AAACAATAATTAGGAATTGGCAAAAT	49	Y	3	0
TAGGCGTATAGCCATCACTCCTTTCA	72	S	2	1
TGGCCCCGGCATTTAGTGATGTTCAT	98	E	1056	1114
CTACCCTGCTTAGTACGAATGCTGAT	0	WT	354	343
AATTTGAGGGTGTCATACTCATGAGC	109	P	261	284
TTTTACGCCAAGCCATGATCCGAGTT	43	V	2	1
ACCCCGTGACTTAGCATGCAGGAGCG	90	N	0	0
AACCCTGCATAAAACCACCAATAAAG	135	T	1	0
TATCCTGAAAAGCCGGTTCTTAAACC	122	W	3	2
TAGTGTATCCGTAAGGCATGCCACCT	86	W	43	25
CTTGACATAGACATGGTCTCCGCGTG	62	W	0	1
ACCAGTAGAATTGTCTCATATATAAA	120	M	45	42
AGAATGGCCCCACTTGCCTGTCGCAA	75	I	0	1
CCTAGGGGCTTTCACCGGACTTAAAA	137	Y	0	0
GGAAAACTTAACAGAGGGGTAAAGAA	40	D	1777	1279
AAATACAAACTAAGAATAAAAACTAA	97	H	0	0
ATCAAACGCCATGGATTAGAGCAACT	121	N	497	432
ACCCAACGTGATGGAGGTTCCTATCT	23	L	0	0
CGTTTTCCATTGCGACCACTTACCGC	137	R	315	318
TTTGAACCTGAGATTAGCCAGCCTTG	16	W	0	0
GTCAAGTTATGCAGACTCACAGGATA	83	R	212	268
CACAGGATTTCATAGAGTTCCCATAA	10	S	0	0
AAAAGTGAGATGATCGAGAATAGCGG	22	H	0	1
GTAACGTATATACGTAAGCCATGGTA	92	N	275	262
GGCCCACAAGAAAGTTTAGCCTCAAC	106	P	0	0
CTTAGATCCGAAGACCACAATATCTC	135	V	36	28
TGATCTGCGTAGTATGGTTGCATTTA	23	N	148	177
TTGCAGAATTTATCAGAGTCATGAAT	80	H	0	1
AAGACACTTATGAAAAGGGTAGAGAA	120	H	0	1
TGACGTTGTTTTCCCCAGTAAAGCGC	73	V	0	0
TCAAAACCTCAGATAAAAAACAATTG	44	E	1	0
CTTGCTTAGTAGGGAAAATTAGAGAG	133	P	1097	910
CTTAGTAATCAGGGATAGTCACTGTA	29	Q	2	2
GAAAGAAAATTCAGTACACTACATCG	25	Y	33	42
ATTGCAATGAGTGATGCATTAGCAAT	61	S	1	0
AACACCCCCGCTAACACTCGGCTTTC	0	WT	0	0
TAATACGAGAAAGAAGTGATAAGAAG	112	Q	2	2
CGGTGTATTGAAGTTAACTTTTACAT	8	F	345	383
GTCGTATCCATAATAAAAATCAGCAG	0	WT	1	1
GAAGTAGATGTAATTCCAAGTCAGAA	128	A	0	2
CGCAATACTATGGTCATAATACAGCA	129	W	386	327
ATCGCATGAGCAACGAGCGCAGTATT	130	Y	0	0
AATCCAATTATTTATCCGAACTCAGA	138	R	0	0
AAAGGCGTGCATGACCGCTTTTTGTG	57	D	1	2
GTAGGGCAGTTCTAGTTGTCCACCCT	52	F	0	0
TTTTTTGGATTACATAGAATCTTCAC	41	I	0	0
AAAATGCGAGGTGAGGCTTCCAAGGC	134	M	422	377
GGGAGATTGTTCCGGTACTGTGGGAT	20	S	119	90
TTCCTTTATGCTCACGTCACTACTTT	112	F	107	66
CTACAAGCAGACGCGTAACATTGACT	12	D	41	36
GTTTCCTCGTTTTTTGAGGGGTACTA	30	V	0	0
GAGGGCCTATACTAGGATAATTGTGG	109	D	0	0
CACCCAAAGACACTCTCTTATACATC	10	T	1	1
CAAGAAAGGAAGTATATCGACGCATT	78	H	2	1
GTTCAATACAAGAACATCGGACTAAT	30	V	0	0
AAAATATAAAACTGCATACAACTATT	125	T	832	550
TATCTCCATTAATGAGGCAGACTTCG	77	E	0	0
CTCAATAAACTGGTTAAGAAGCAATT	51	C	698	637
AAGTTGGCTTTCCTGCCCATCGTGAT	121	Y	0	0
TGCTTTCGATAAGTTATTAGAGTCGA	5	Q	0	5
TCATTACGGTTCTTAAAAAGACAAGA	33	H	126	123
TGCTTTCGATAAGTTATTAGAGTCGC	5	Q	788	670
TGGTAATAGCGATTAGAATTGACAAC	106	E	118	145
CTGCTGATACGAACCCCCCATGCTCC	105	I	315	325
GCTCAAACGTAACGAGCCCTCGCCCA	115	V	1	1
CGGTGTAAAGAGAACTCTAACACAAA	21	D	0	0
CCAAGTTTGCTACATAGGATGCTTTA	138	C	5	4
GTATACGGATACATCAAGATAACATG	59	I	0	1
ATCTTTAAAAGAGCCACCCAGTTCTA	89	F	1	0
AGTGCAATCCCTATGGATCAAACTCG	79	R	0	0
CCGAGCAGTCACAGGCTGCGCTGGAA	137	T	0	1
TTTAACAACGTTCTAAGCATCGAACC	131	S	3	3
AACACGATTAATGCTGATGCCGAACA	31	A	421	343
CAAAAGGAGAGCACGGATGTCCAGCC	79	I	0	0
ATAAACGGAATTGAGGGGACGGTTTC	80	R	6	1
ACTAAAGATACTAACGGGGTGCAATA	119	S	1241	1008
CTTATTCCATAAGCGTCAGTAATAAG	58	G	1	4
ACTAAAGATACTAACGGGGTGCAATG	119	S	3	2
TTTCAAAACGAGCTTTTCATTACAAC	89	T	0	1
ATAATAATGCGACGAGCTTATTTAGA	133	N	305	212
ATAATAATGCGACGAGCTTATTTAGG	133	N	1	0
TCTATTTGCCCAGGACATGATTCCCT	77	D	589	466
ACAAAATTAAAGGGATACAAAGCCAG	136	Q	0	1
AAGTTGGCTTTCCTGCCCATCATGTT	121	Y	0	0
CACGTAGATAAAGTTCGCTACTGCGT	100	C	1167	1240
CACGTAGATAAAGTTCGCTACTGCGA	100	C	5	3
AACGTTTGATTAAGGGAATTCTGTAG	71	G	3	0
AAGCTCAGTCCTGAGTAGACTATCAC	77	G	427	307
ATTCTTCTTCTGCGGGTTAAGTTCTA	32	Q	816	582
CGAGGAGGCTCAAATGCAGACTCAAG	50	A	0	0
CTTGAGCCACAACATTGTACAAACTT	35	P	0	1
GACTAATCAAGCTTATTTAATGCTGG	125	H	308	258
AGGACCAACGTGCACGCTGTTGCTAT	123	I	0	1
AACCTCTGCATGATGCATTCTTGAAT	107	I	0	1
TCCCCCTATGCATATGGTGTAGATAA	0	WT	2	1
AGGGGAATGCGATAATATTAGAATAT	77	P	315	226
CTATAACCAAAGCATAAGATAACTTA	137	F	0	0
TCATATGCCCCTAGCGCAACAAGTCA	126	T	1	2
TCCCCCTATGCATATGGTGTAGATAG	0	WT	2172	2014
GGACCCAATGTGTTACTAGGTTTAAT	96	L	776	636
GGTCGACCCATTAACCTTAAAGTAAA	0	WT	970	744
CTTTGAAAAGGAATACCCGGACAAAT	23	N	0	0
GAAGAAAGCTTAGAGTTATTCTCCAA	117	R	0	0
AGATAATACCTTCAGGGGTAAAAGCT	66	Q	1	0
GTTGTGACGTGTGTTCGATACATTAG	108	G	3	2
ATAGAGTAGGCTCATCTTGAACGCTT	3	S	1	1
TCTAAGAAGCTGAGATAAATTCACTA	89	S	175	81
GTTGTGACGTGTGTTCGATACATTAA	108	G	5	3
TTCCTTCCCACATATGGCAACCTACC	72	R	1	0
AAGATACATAATGCTTATAGATTGCG	36	V	0	0
AAACCAAAAAGGAACGTTTCGTGTCA	137	C	2	2
GTTGTGACGTGTGTTCGATACATTAT	108	G	2610	2806
CACGACCTTTTAGAGCGTCCCGACGC	20	R	0	0
AATCAGTGAAGGCCAACAAGTATCCT	73	N	2	1
TTAGTGGAGATCTGACGCGAACAATA	59	R	4	1
GGGCGAGACGATAGGTCGAGTAGCCG	49	S	624	630
TCAACATTTTATAACCTAGCTAAGAT	26	Q	1	0
CGTCACCGTCTTCAACCGCCAAACTT	79	A	941	903
CTTTACCTCGGACGCTTCAAACGCCT	2	R	3	3
AATGGTAAAGGAAGGCATCCGAGTTG	70	P	0	0
CTTTTTGAGACGTTTAGAAATAGATG	49	K	3	0
CATTAGACCACGTAACATACTACAGC	10	S	0	0
CGTCACCGTCTTCAACCGCCAAACTG	79	A	0	1
AAAGAAAAGCATTAACGCACACAAAA	0	WT	275	232
TTGCCACCTATCATGTCATTGTACAC	0	WT	3	4
TAGGACCCCGTTAACCTGGTCACAGC	83	S	1	1
CTGTGTGACTAATCATTACGCAGTAG	131	S	1	0
ATCCGGTGGATTAAGAGAGCATGCAG	4	Y	4	3
CTGTGTGACTAATCATTACGCAGTAA	131	S	645	639
GATTATAGCTGATTTATTCGAGCTAC	57	F	0	0
ATCCGGTGGATTAAGAGAGCATGCAC	4	Y	3007	2825
CCTAGTAATTAATGGGCAGAAAGGAA	16	G	365	262
AAAAACTAAATACGATGGACAAGCGA	136	S	0	1
TGAAATAACTTAAGAACTTCCTTTAG	97	R	17	18
TATAAACCAACGATTGTTTTCTGCGT	139	I	2	0
AAACCAAAAAGTAACGTGTCGTGTCA	137	C	0	0
AATCGATAGTAATACGCACTACGTAG	1	W	0	1
TACAATTTGAAGAAAAAAAGTCAAAA	110	S	417	179
CGTCACCGTCTTCAACCGACAAACTT	79	A	2	2
GTGTTGTGGGACTTAACTACGCAGAT	66	Y	0	1
TACAATTTGAAGAAAAAAAGTCAAAG	110	S	1	0
TTTTACAAATTACTAAGGTAGTACAA	77	E	0	0
GTCTTAGCGCCGGGCGTCGCGATCGA	81	I	2	1
ATCTGAGGGTTCTTATAAATGAAAAC	120	E	0	1
CTCCTTTATTCTCTAGTAGTAACAAT	128	W	0	0
GCAAGACGCTATTGCGATAATGTACC	6	I	0	4
CCTATCTAACAATTAGCATCTAGCAC	130	K	101	141
AAGTGAAAGAATGGTAGATCCAGTTG	75	Y	0	0
AATGAGAAAACTATACGCTAGAACTG	48	H	1054	728
TTTGAATGGAGGCGGACTAATTCAGG	82	A	2	0
GGACTGAATGCCATGACTCTCATAAC	95	P	0	2
CTAATCCTTCGTGGGGCCATTTGCAT	28	C	0	1
TGGTTTTAGTATGTAAACAGTTGATA	16	Y	561	487
TCGATGACTGCACACACATATGCCCA	66	I	1	1
TAACGAGCCCTTCGATCTTTACATAT	120	Q	2	1
GCCTGGCGCATATAATCCTCTTGAAG	124	R	454	387
CATTAGCGCGACGGATATTACCCCGA	57	I	1	2
CGTCATCCCCACAAACGGTTGTGCTG	129	T	674	611
AGTAGTCATCCCCGGCCACCACGGGT	57	Y	0	0
TCCATAAGCGTTCGACCGATCTCGGT	99	A	1	0
AATGCCGGTTGGATATCAAGTCTGAG	72	G	0	0
ACGCGCTTACGCCCTCAGAACGTGAG	0	WT	3	2
CACATTTATAAGAACTTCTTCCTCAA	23	M	1	0
AACTTTGCTCCGCCCGAATGCGTCAC	67	K	0	1
ATGGTCAACCTAGTAGTCCACACTAA	5	S	741	572
GGATAAAACTCTCCTAACAATCCCTT	65	C	0	1
CACTGGAGAAACTATCTACAAAATAC	96	N	0	1
ACCGTAGAAAATCCGATTAATAGGGT	116	A	0	0
GGGCCAACAGGTTCCCCCTCTTACCG	10	R	5	3
TAATCCTGGAAGGGCGAAAAAGGTCA	103	C	1	0
ACGCTTCTATGTTATCAACATAAATG	53	H	252	219
ATAAAGTCAAATCATTAAGCGGCCTA	139	K	5	2
CAAGTGAGTTGCTGTCCCTGCTTACA	131	I	895	986
ACCTAACCACAATATAGAACTACACA	43	H	562	401
TAAATAAGAAAATGTGCAAATATGAA	137	T	56	52
CCAGTATTAAAGGACACGTTACCACG	117	Q	220	193
ATAGTCAGGACCAAGACTTTAATCAT	44	M	4	1
TGGTACCTACTTCAGAGCATAACAAA	117	G	0	1
TGGTACCTACTTCAGAGCATAACAAC	117	G	2623	2453
TAATGGTACGTTTAGGCAACGAGTAT	12	D	555	412
ATTGGGGGAAGTGATACATAGTCACC	121	V	0	0
TGGTACCTACTTCAGAGCATAACAAG	117	G	2	3
AATTACTTTCTAGTATTTATACGTCT	123	F	535	485
TTGGTTGAGGTCAACATTCGAGACCT	0	WT	0	2
CTAATAAAGACTAAGAATAAACTTTT	87	H	89	56
AAATAATAGTAAACCCAAAAAGGCCT	109	F	0	0
GATAATCAGAAGCTCGACTAACTGGT	64	H	0	0
AAAAAACCGAGTGAAGATAGAGCAAT	50	E	0	0
GTACTAATTATAATCAGGGCGGCGCG	48	R	2	0
TATAAACCGTCTGCACCTCTTTCTAC	31	E	2	1
AATGAATCCCAGAGATGGCAGCCGAA	32	I	0	0
ATATCTGTCCTTATGGGCGGGAAAAA	44	P	332	211
AGACAGACTTCTGACCCAGATTGTGA	11	T	0	0
AGGCACCAATTTACGGATTAACTAGG	17	K	0	0
ATGCGTCAGTACCCAGACGTGGACTT	67	K	1	1
TGAAAAAAGTGCGATGAAAAAGAGCG	17	V	1	2
TCAAAAATCGATTTTGCTCTTATCAC	59	D	1	1
TGAAAAAAGTGCGATGAAAAAGAGCC	17	V	0	0
CATCTGCGTTATCTAAGCCTATTTTC	92	G	611	656
TATTTTTAGATGCATAACTTCACCCT	1	L	1	0
TAGCATAATAAGAAACGCAGAGTTAT	120	M	282	218
CTTTAAGACCTGTTTGACCGATTACG	20	A	0	0
TTAAATCTGTCAACTATGTTTCGAAA	38	Q	137	100
GAATGAAGGGAGCCAAAGGAACGTCA	47	M	4	4
TCCAAAGTCAGTTTGACCCAGATAGA	97	Q	1	0
GGCAACGATAAGAATAGAGCGTAACA	135	I	0	1
AGTGGATATATTTATTCAGGAGTAAC	58	R	2	0
TCCATCCCTGAAGCAACGTTAAGACG	84	M	2	3
GCAATTTTAAATCAAACAGACACCAA	12	R	343	251
TCCATCCCTGAAGCAACGTTAAGACC	84	M	1971	1955
TGGGGATTTAGGAAGGCGGCGGTAAT	14	W	2	1
CTAGGGGTGACCACATCTACTCTTAC	135	R	286	279
GGGAGAAAGCCAATTTGTAGCCAGGA	119	M	351	317
TCCTATATCATCTGCGCCATTCTCGG	53	T	241	228
ACAGGGTTCTTGCTAATGAGCGTAGA	123	Q	94	73
AGTTTATGTAGATATGAGATATATCA	128	A	326	248
ACCGTTATCGAATTCAGAAGTGAGCT	110	P	837	860
TTCATTACACATAGATGCACCGAGAC	91	N	1	0
CTTTAAGACCTTTTTGACCGATCACG	20	A	0	1
CTAAATTGACAAACAAATTATACTGG	107	M	243	198
ATAACTTAAGAACTGCACCTGAGACG	59	A	4	0
CGACATTCGTGATGAGTTAAAATCAC	36	R	4	0
ATAACTTAAGAACTGCACCTGAGACA	59	A	567	485
AATTGATTCAAGTTAGGCGACTCTAA	49	S	1	1
ATGTAAGTTTGACTTATCAACACCAC	117	K	0	0
AATTGATTCAAGTTAGGCGACTCTAG	49	S	604	420
CTGCTTTAGAGCAACATAATCAAAGT	76	Y	0	0
TCCGGATTTGGATAGCGTCCCGATCG	73	V	1879	2002
AATTGATTCAAGTTAGGCGACTCTAT	49	S	0	0
TAAAACTGAATCGGACATACCCCGAG	23	N	130	88
TGTGAACTAGCCTAGTTACAATTTGA	23	N	657	552
GCAAAGTAGCGTACACATGGGTACAT	20	N	1	0
AATATCTTAACATTATCGGATACAGT	2	M	1	2
ACTCGAATAGGAGGTCTTGCTGTAGT	59	N	1	0
TATCGACGCGCGAAAGCGTAGGAACC	138	Q	0	1
GTTAACCTGTCCTTAAACTTTATATC	68	S	493	436
TCTTGACGGTTAGATAGATTGTTATT	80	F	1	2
GTTAACCTGTCCTTAAACTTTATATA	68	S	0	1
TGGGGACGCCGTGATCAATGCAAAGC	57	C	0	0
TTACGCTAAATTATACTGGTGCAAAG	81	Q	4	1
CGACATTCTTGATGAGTTAAAATCAC	36	R	1415	1279
CGACATTCTTGATGAGTTAAAATCAA	36	R	4	2
CGACATTCTTGATGAGTTAAAATCAG	36	R	1	2
TAAGAGCACATTAATCTGCCACAATA	137	K	0	2
CCTACCACTTATAGCTCGGTTCTTTT	6	E	0	0
AAAGAATCGAAATCTCAAACATCATC	104	W	0	0
CCTACCACTTATAGCTCGGTTCTTTG	6	E	438	348
TCTAAGCATGGATCTGGCGTCTGACC	0	WT	5	7
AAGCGACTGGACCTATATCAGGATTT	21	A	0	0
AAATCAATTCTACCGTCTAGGCAGCA	114	A	3	0
GCAAAGTAGCGTGCACATAGGTACAT	20	N	2	7
TAACAGAAACATATCAACCCAAAAGA	112	Q	0	1
AAACGCACTTCAATGAGTCCTTCGAC	50	Q	2	0
ATAATCTGGTAGAGACACAGGGAGAG	69	H	2	1
TTTTCAAGGTGCTGATTGCTAGGACG	52	D	0	0
GTCAAAGGAGAAGATATTCGATACTT	25	L	1	1
ATGCCAAAACTCATCAACGTATAAAC	103	L	1324	1240
ACACCACATCAGGGCACACCTTCATT	45	N	0	2
AGATATTAGTTACGGTATTCTAATGG	77	S	2	1
ACGCAAAATGTTGTGTTGAACGTTCG	9	Y	1	2
ACGCAAAATGTTGTGTTGAACGTTCA	9	Y	930	919
TATTCACGTCGGACCTGGATGATTGT	103	V	2325	2131
TCAAATTGCAAGGACGCTACCAGTAT	6	A	3	2
TAAAACTGATGCAGTAACCCTCGCTT	5	F	2	3
GCTTCTAATTTAGCTCTTCTAAGAAC	49	D	552	390
TATTCACGTCGGACCTGGATGATTGG	103	V	2	3
TCATATGCACCTAGCGCAGCAAGTCA	126	T	3	3
ATTAATAGCAATAAAGGCTACAGATA	0	WT	0	0
CGGCTAGTATTATGAGTCCAAGAGCC	82	I	1	0
TAAACCAAAATACCCCCTACCGAAAC	27	Q	2	1
GAGGGATCTAAAGTGACTATCGCCAA	91	N	3	2
AAGATGAGGAGGAATGGTGAGGTTTT	125	E	1	0
GAGGGATCTAAAGTGACTATCGCCAT	91	N	1432	1420
TGTAAGTAACTAGACGCCATGGTTCA	101	V	0	0
AAAAACCTATGAATATAAGTATGCGA	66	H	96	57
GTAACCAATAATAAAGTGGCTAACAG	84	D	56	46
TATTTCAGATAACTAAATGCAGTGAC	50	K	0	0
TATTTCAGATAACTAAATGCAGTGAG	50	K	963	930
ATCATAGCCTGCGGACCAGAGTTTAT	0	WT	4	0
TAACCTGTATGAATACCTACAATATC	11	P	728	524
ATTTGAATCACTCTCCTTTGGCAAAA	138	H	1	1
TGTAAGTAACTAGACGCCATGGTTCT	101	V	355	371
TAATACGAGAAAGAAGTGAGAATAAG	112	Q	0	0
AGTTTATCGTGGCGAACGAACACTGA	41	V	0	0
TATTTCAGATAACTAAATGCAGTGAT	50	K	1	1
ACTGATTATTAATCCACATGTGTATA	43	A	770	617
TATATTAGGTTAACGGGAGTCGCCTA	108	L	1	0
TAAAGTCAAACCACGCCAAAATTATG	81	D	0	2
ATCCAGGCGTCCCGTGATCAATCTTA	87	I	1	0
GACACTAGCATCTTCGAATGTACCCG	85	E	0	3
CAAGGATTTTAGAACTCCGCACCACA	105	N	2	1
TGTGGCTGTTAATAATACGAAATGAG	8	E	0	0
AATAATAGCATTGGTCTTGAAAAAAT	123	G	0	0
AATAAAGTCTTGTTCATACAAATTGA	102	L	43	12
GACACTAGCATCTTCGAATGTACCCT	85	E	1210	1047
TAAGATGGGAGATATCCCTGAGGTGA	0	WT	599	526
GATATGCGATCCGCAAACTCACTTTA	127	I	1	2
TGGACGTCCCAAGTTTGGACGCCTCC	132	V	0	0
AAAGAATTATGCAATCTATGATCCCT	11	N	0	0
AGCCAGAGAGCATCAAAGAACTTTCA	97	G	2	1
AGCCAGAGAGCATCAAAGAACTTTCG	97	G	881	777
AAACGTTACTGAACAATTAAATTGCA	59	I	269	215
AAAGCTATTGATCGTGGTCATAAATT	87	K	521	490
CGTTTTGGTCACCTGGGCGAAAAGCA	30	Q	0	0
AAGATTTTAGCCTAAACTGACCATCT	110	Y	1	2
AGAAGTATTTCAAAACAAATATTATA	129	Q	0	0
ACGAGGTAGGCTAGACGAGGCTACAA	135	V	634	545
AGGGCAAGGTTGAAAAATCCCCCCCC	121	A	776	550
AGGGCAAGGTTGAAAAATCCCCCCCA	121	A	0	1
ATATAACGCCTAGACAACGCTTTCTA	49	D	0	1
CCAAATATATACTTGGACCTGTAAAA	137	S	137	117
TTTATGTTTATGATTTTATTTACTAG	35	W	392	273
CGAAAAAATTTGGAGCTGACAACTGC	73	M	76	73
GTATAAAAAGGCAATTGACGGCTATG	31	S	0	1
CGAAAAAATTTGGAGCTGACAACTGA	73	M	0	0
CGACAGCACCAATTTAGTACCTCTCT	23	Y	2	0
AAACGTCCTGATGAGTAGACTATTGA	119	C	0	1
TGTGCCTGAGGCCTTTGCTCAATTTT	65	V	201	178
GAAATCCGCGAGTTTTTACTAAACAC	27	W	1	0
TTCAAGTTCATAAGATCAATAGGGCT	120	K	0	1
TGAGACGCTGAGTATTGGCTTGGGTA	91	Q	2	1
CTAAGATCACGTGTCGATTCCACTGT	127	W	0	0
GCTTTTTAGCTGCCCCACGTAATTCA	133	S	647	461
TATGTTGAAAGACATCCTTGAAAAAA	127	L	0	2
AATCGTATGGAATCAGCGAATTTAAC	64	Q	1	0
GAGAATATTTGACGATCTGCTTGAAA	138	N	0	0
TTTCGACATAAACTCGTTTATACGAC	100	C	0	0
ACTGCATGTATCTTAGGCTCTTGACT	6	E	0	1
CTTACTGGGAGTTCCCTGCGAGCTAC	87	R	2	0
TCCCGAACGACCCCTAGAACGAACAG	115	A	3	1
TTAAGGTCTCCATACTGGGAGCCACA	121	K	1	2
TTGAAACGCGTGAACTTCCCCTTAGT	139	A	1246	1165
GGGACGCATAGATCACCAAACGAAAT	134	Y	1	2
GCACGATATGACTAAACTTAGGTATC	28	R	0	0
TGACCGGTAAAAGTCTAGTAAACTAA	122	C	366	236
TGACCGGTAAAAGTCTAGTAAACTAG	122	C	0	0
CTCAAGGCACTAAGACCTTGTTATTT	64	Q	0	0
CATAAGACGAGTCGCGGCGTTACAAG	47	S	4	1
AGCGGGTCTTTAGAAACAGCGACTAC	82	K	0	0
CATAAGACGAGTCGCGGCGTTACAAA	47	S	878	950
AGGCGTTCATAACTCCATGCATTGAA	31	Y	2	1
TCTCAGTATCGTTTAGGCAAACGCAT	126	V	1	1
CTATTGTTCCTCACGCTTAGGCTCTT	129	C	2	3
CTGGTAATAATACGAAACCAGAACAA	55	L	954	815
ATGAACGCCTATTTATTCTAGATTGA	21	Q	76	55
CCACATAAGCGAATACTGCCCAGTAT	39	W	0	0
CAACATCAAACTGATTTCGTGTAAAA	5	K	0	1
TAGGTTCGATTAGCCGTCACTAAGCC	123	W	3	3
GCCTTACATAAGAGTCTGATATTGCA	131	S	553	489
ACAGAAAAAGGCTAAGGAAGACTCTA	107	T	263	186
TGTTAGAAGCATTAGGTAGCGTTACA	59	G	0	1
AACCATTAGTCGATCCAAGTACAATT	42	L	0	0
AGCGCCACTATTGAGGTCCTTAGCCA	115	L	822	749
AATCAATGGACAGAAGATATGGTTTC	38	M	6	1
AACTGACCACCGGTGTCAGCCTCTAG	35	R	0	0
AATAGTATCCTAGATATCTGGCAAAT	120	F	806	625
AAGCGCAGTCCTGAGTAGACTATCAC	77	G	0	0
AAGGTGGAAGTGTAAGTATACACACT	19	T	362	448
TTAGTAAAAAGCGGAACTGAAACAAG	123	P	281	234
GTTGTGGTGAGAAATAAAAGGTACAA	21	H	1	2
AACGGGGCAACGCTTATAGATATATA	41	C	251	270
CGCAGATTTCTAAATCTCAGTCACCC	57	M	630	560
TATCGACGCGCGAAAGCGCAGGAACC	138	Q	0	0
GTATGCGATAAGTCCCAAATCAGGAC	132	D	0	0
GTATGCGATAAGTCCCAAATCAGGAA	132	D	331	317
CAGGGTGGCAAATAAAACAGGGATTA	34	Y	0	0
TACGAGGGCACATCATCCACTCTACA	105	V	920	765
GGAACAATAGGCAGAAAATCGCAGGC	132	Q	1566	1491
CCATGGCTAGGAAACACTAATGCTAA	76	P	0	0
GGAACAATAGGCAGAAAATCGCAGGA	132	Q	1	2
TCTTATGTATAAGACACTGCTGCTCA	88	E	0	0
TAAGACATGAACCGGGACAAACTGCA	16	C	2	1
ACGCGCCATTAGGAGAGGTACCATAT	6	A	69	69
GGAACCTAGGTCTAATCTTATGCATA	21	V	0	0
TCTACCTCCCTGTTAGCGGTCTGAAT	22	N	0	0
CATTAGCGGTCGCTATGGAATAGAAA	74	W	188	159
AAAATTAGAGTCCCTCAGACGTACGT	59	G	3	0
ACTAATTCCTCACGAATTCTGTCCTG	0	WT	0	0
ATATTCCTATGGGGTAACGGATAATA	87	I	756	638
GCTGGGGGGTTAAGAATACTTAGGTT	69	S	4	2
CTCGGGACTCCATCAAGATCAAGCCG	0	WT	0	0
CAAAGTCACGAGAAGCCCTCTGCAAG	107	K	0	1
TAAGGTGAAAAAGGGCAAAAGAATAG	129	W	0	0
CAAAGAAGGTAGAAATCTATAATTTA	125	E	0	2
CAAAGAAGGTAGAAATCTATAATTTC	125	E	573	510
GATGCATGATCCTTTACCGTGTACTC	133	P	0	0
TAAAACTGATGCCGTAACCCTCACTT	5	F	0	0
CTATGCCTTTTTTCGATTTACTCTTA	17	E	1	0
CTAAGATAAATTACATGAGTGGCCCA	126	G	0	0
CACTACGGGGAGCTTCCATGTACACG	67	H	0	2
CACGGAGAAATTGTGTAAAGACATTA	103	C	890	760
TTCCGGGAGAGGCAGGTTATTAATCA	66	E	0	1
AGAAAACAATCGAAAGATACTAGGCA	120	N	382	320
TAACTTTTAATTCTAGAGCCGACTCG	4	T	1	0
AAAGGCCTAGATTTCCAAGAGCTTGT	74	W	0	0
TTCCGCGACCAATGCAGAGTAGTAAC	119	A	0	0
AATGCAAAAAGTAAGAGGAAGAAGCA	8	Q	495	421
CTTAGTCAACTAGACCGCGTGAAGTG	67	F	0	0
AATACCCGGCTTCCTACAAATTATAG	38	M	269	185
TCTGTATAGAGAATGAGCTATGATCA	140	S	0	0
TCTTACGTTACTCTCATAACGAACTC	0	WT	0	0
TATTACAATTTAGGGTCTAACGCAAA	43	V	0	0
GGAATTCACAATGTCGCATATTAGTC	78	W	0	3
ATCGCAGCAGAAGCGACGTTCCACTT	88	V	0	1
TATCATATGATTGTGGTCTAGCAAGT	81	M	0	0
CATGACCTAAAACGAATCCAGAACTT	65	C	0	0
AGTGGTGAACACAGGGTATATTGGTG	122	S	1	0
ATTAGAACCGCTTGAAAAATTCCACC	103	S	126	73
TTCAAGAACATAAAATAACGGTTATG	124	M	733	609
TATCATATGATTGTGGTCTAGCAAGG	81	M	409	368
TTGCTTTAGCATCCGGCGTAAAACTA	57	Q	0	1
ATCGTTAATACGTGTACGATAGTGTG	129	F	1	1
AGTTGCAGGCTGCTCATTCTTGTATC	121	K	0	0
GGAATTCACAATGTCGCAGATTTGTC	78	W	1	1
ATCGTTAATACGTGTACGATAGTGTA	129	F	1	3
ATATTATTAATATCGCTTGGGTACTG	5	G	2	1
AAATCAAAATGCACCTTAAATAGCTG	130	K	1204	1014
TCTAAGTGTATAGTAACCGTAGGTGT	79	H	0	0
ATCGTTAATACGTGTACGATAGTGTT	129	F	1592	1480
GATAGATAGCCGCACGAGCACCTTGA	65	Y	814	735
TAAACCCATGAACTAAAAGCTTGCAT	5	I	3	2
TCCCCCCATTTATAGACTGCATAAGC	75	S	2	0
AAGACTTCAATACGCATAAGCTACAG	112	F	1	0
ATGAGGCGTTGAGAGATAACTCAAAG	6	D	113	100
ATTTACATTCAATTTGGGCAAGGACA	86	T	1	4
AATTTAGTAGAGCTTGTATCATGACA	63	M	210	132
TTCAGAGTTAAGCGATGATAAAACTA	138	M	1	1
TGAATGAAATTATCTTATACAAATAA	47	E	71	44
GCTCTGATACCCCCAGAGACCCACGT	0	WT	6	2
CATGGCAACGTAGATTCATCGAGTAT	38	S	1	1
AAACTCAGGCGTCGGGCTAACAGCAC	112	F	1083	882
AGTGGTGAACACATGGTATATGGGTG	122	S	3	4
AACCGGGTAACCTAAGAGTAACTTCA	66	C	24	13
AGCGCCACTATTGAGTTCCTTAGCCA	115	L	0	0
CACCCAAATATAGATCCAATTAGATG	88	M	0	2
AAACTCAGGCGTCGGGCTAACAGCAT	112	F	0	1
CACCCAAATATAGATCCAATTAGATA	88	M	1162	1031
TCGGAAAAGAAATTTGATGCCTTAAG	21	Q	218	201
TGATCGCACTCAACTAAAATCACTTA	43	P	7	7
TGTTAGAAGCATCGGGTAGCGTTACA	59	G	0	0
ACGTTAACACAAGTAAAAACCGAATA	41	A	0	0
TGCCGGTTGATTTTGTTAGGCCATAC	26	G	2	1
CAGTACCATTTCTTCGCAAACTAGAA	75	V	4	3
TGATCGCACTCAACTAAAATCACTTT	43	P	4	3
CATAAAGATCACTTTTGTGTTCCGAG	67	A	1	1
TAATCATTAAGGTCTAGATCAGGATA	8	N	200	166
AGTAGTCATTCCCTGCCACCACGGGT	57	Y	1	0
ATATTAGCGTAAAACCCACAGACCGA	93	Y	128	109
ATGATTTAATAAATCGAGGCCCAACG	74	F	0	0
TAAATAGACTTGAACTTGAGGATCCA	9	C	0	0
TGAGCAGTATCACAATAGTCACACAT	137	M	0	0
CGATATTAAAGAAATCGGTAGGTGCC	85	W	0	0
TTTACCGACGGTACTTCCGCTGAGAG	135	V	554	449
CACCTAAATGCATTCTAGAGCCAATT	10	E	0	0
TGCAATATGGAAAGTGGACGTTTACT	13	N	1	0
TTCCGCGACCAATGCAGAGTAGTATC	119	A	637	562
TGACTTTGGAGCCTTCCTTTATGCAA	0	WT	2003	1885
TGACTTTGGAGCCTTCCTTTATGCAC	0	WT	2	1
TGACCTGGAAGCAGCAGGCTTTAGAC	84	D	0	1
TGACTTTGGAGCCTTCCTTTATGCAG	0	WT	1	6
TATGATATAAATACTAATTGCATGCT	100	W	128	197
GGTGCACAATTATGGTTAAAGATATA	98	M	0	0
TTAAGACGGCGTGATTGTTCGAGAGC	0	WT	1	0
TCTCGCGGTATCTCGAATACAATTCC	44	E	0	0
AACATTTGAGGGGGTGAGCGGTCGAC	129	M	0	0
GATAAACGGTAGAACTTGACGACATT	75	M	556	684
CCTGACCAAATTTAGTAAATCATATG	21	A	2	0
CCTGACCAAATTTAGTAAATCATATA	21	A	1038	787
CAAGATCTTTTGTTGCTGCCCACAAC	77	S	0	0
AGTGATTTTAGTGGACAATTTACTAT	15	N	0	0
GAAACATATAATCTTATTAAAGGCCA	117	Y	2117	1733
ACTAAACAAGCAGTAAACTAGGCCAT	135	N	0	0
GAAACATATAATCTTATTAAAGGCCG	117	Y	2	1
TGCCGGGCGGTGGCCCCATGTATCTT	81	I	0	0
AAAATTAGAGTCCCTCAGTCGTGCGT	59	G	0	0
CTTCCATATGCTAACAGACCTAGGGC	113	I	0	2
ACGACACATTATTTCCGCCATTCGAA	82	G	227	194
TTTCGATCACAGTCAATATTTCCGTA	107	I	469	405
ACGAATGGGTTGTGAAGATTGGAAAG	23	F	2	0
ATAGAGGAACCCGGCACGACCCGCTA	15	R	0	0
CTATTGCCGGAGCAAGTCATTAGCAC	40	A	2	1
GGGTGCAAGAGAGAATACGCAGTCGA	92	F	235	200
ACGCAATGAGATATCGGGTGTCCCGC	85	C	2	0
TGACTGACACGTAGAAACGGCAGTGT	9	W	0	1
AAATAACCTTAACGTGACACAATGGG	85	P	1	1
GATATTGGTGCTAGATGTAATGCAAC	55	W	0	0
AGTGATGTGTCAGTCGGTCGTCACCT	121	A	1	0
CGAATAAAGTTCCCTACCAAAACAAT	122	R	782	591
AATCAATAGTAGTTATATGATACGAC	85	E	624	577
CGAATAAAGTTCCCTACCAAAACAAG	122	R	1	0
ACAGTGATCTACTTGAGGTCAATCTA	125	F	373	243
CTTTTATTCACCTAATGATACATCGT	103	E	435	396
TAGATGACAATCGTTCAAAGGAATAG	68	Q	2	2
ATTTGACAGTGGGCCGCTGGATTGCC	80	S	405	319
ACCTTAGGAGTCAGTTTATTAAAGAA	67	H	510	364
TAGATGACAATCGTTCAAAGGAATAT	68	Q	584	536
GGGACCTAACTCGAGGCCACATCCCT	120	A	0	0
TTATTATCGATTCTATCGAGCATTCT	39	C	1	0
ACCAAGTATTCTTTGACCTGGTAAGG	47	S	579	527
GCTCTGATACCCCCAGAGTCCCGCGT	0	WT	1	1
TGGTCCCGACAAGTAACGGTTACTTT	135	K	995	988
CACTTTTGAGACGAACACGTCACATG	55	P	0	0
CCCCTAATTACCAAAATCGAGCCCTG	65	K	1	3
CTTCCCTATAAAGACCGGATTATATA	118	P	1	2
AAGGGGGACAAGAATCGCGACACAAA	43	H	712	626
CTTTTCGAACTGGTTGGTAAGAGCAC	96	P	0	0
GAATTCTATTTAATGATCCGCTAACA	0	WT	1	0
GAAGGGATTAAATGCAAGTCTGGACC	109	N	339	344
AAGACCAATGCGCGGGGGACTGCGCA	124	D	1370	1171
AAGACCAATGCGCGGGGGACTGCGCG	124	D	3	1
TGAAACGCTCGGGCACACACAAATTT	133	W	0	0
TTCTTAACGAGAACATGATATAGGGA	112	F	1	3
GCCTACCTCAGTAGCGACGCAAACAT	83	S	0	1
CAAGACTCTTACCTCCCAGTAACGTA	61	H	0	0
GCGTATGCCATAAAACACACACTGGT	39	V	491	514
GATATACTTGAGGGCGAATCTACTTA	110	R	0	0
TTAAAACAGTATAAGGGCTTAACGAT	81	Y	1769	1597
AATGATGATACGAAGACTAATCAGAA	80	Y	1	0
TTAAAACAGTATAAGGGCTTAACGAA	81	Y	7	0
TTAAAACAGTATAAGGGCTTAACGAC	81	Y	4	1
TTAAAACAGTATAAGGGCTTAACGAG	81	Y	5	4
TCAGCCTGCAAGCACGATGTGATGGC	59	E	0	0
AGAGACAAAAAAGGAGAGTGATTTAA	90	V	0	0
ATTACCAAAATGAACACTAAAGCTGC	88	V	1163	1101
CACTAGCGACAGGGTTCCCCCTAATA	136	C	1	2
CGTCTACAACATGCTAATGTGAAAAG	133	F	1	0
CGACGATCCATAAAGCAAAAGAGAGT	112	C	895	890
TGGCACCATTATGCGTGACGACAACG	118	D	1	0
GGAATTCACAACGTCGCATATTTGTC	78	W	0	1
GATGTCGAATAAGTAGTAAACTGCCA	121	T	0	1
CCGATGTAGCACGCGAGGTACCACGC	70	F	1	1
TGCTTACGCTCAAACAAAAATCGCCG	29	H	0	0
GGAAGATTTAACTGTTTATATGCAAA	74	E	123	82
AACATCTGTTCTAGAAAGACAACACC	0	WT	442	390
GTAATGAACGAACTGTTATTTAATTG	99	I	1	1
TTTTTGTTTAAATAGCATTGTCAGGA	89	D	232	218
TCTGGAGATGGTCGGGACGAGTAAAG	97	R	1	0
AATCAAAGTTTCCCAAATAATAAGGA	82	D	0	1
GTATGTGTGGATTGCATACGCGTCTA	103	C	568	547
TTAGTGCAATCACGCTTGATATAGGA	21	G	2	1
TTAGTGCAATCACGCTTGATATAGGG	21	G	1393	1195
GTATGTGTGGATTGCATACGCGTCTG	103	C	0	0
ATTGGTTACTATAGCGTCCACGCGAC	14	K	2	3
TCACCCTGGACACATGTCAAAAACAG	84	R	65	60
CCCCGACCGGGGAATCGTACACAAAT	119	I	1	2
CTAAGAGCAACCAAAAGATATAACGG	91	R	497	370
AATAGGCATACCTTTCTCAGAGCCAA	51	V	820	565
GGCCTTTGGCGTTCTCTAATATGATA	137	M	355	355
TCTGGGGCGTCATTAATTAAGGCTCA	57	K	1	1
CTCTCTGTTAATCATTGCGGAAATGA	106	C	0	1
AAACTAAAACATTAGAACAAATTCCA	129	A	170	137
TAGGAGTAACAAGTGTTATAATTCAA	70	D	67	74
ATCATTTGTGCATTAGAGAAAGCGAA	107	Y	1	0
GGCCCACAAATCGTCTTTTACGACAC	55	M	1	0
TACTGCGGCATAATTTAGAGCTTCAT	124	W	0	0
AATATCAGTTATAATCGCTACATAGC	70	W	1	1
AAGAGTAAGAAAAGTAGAATCAGAAG	117	R	736	620
CGCATGAGATAAAAGAGATATAACAG	81	D	1	0
AAGAGTAAGAAAAGTAGAATCAGAAA	117	R	1	0
GCAGCTTAATACGGGTGCCCCAAAGC	132	W	0	0
TGAAGATACTGAAAATTGTACTCCGG	25	F	290	232
CGTCTACAACAAGCTAATGTGAAAAG	133	F	983	811
CTCCCACGGTGCATCCCGGTTAACGA	77	A	0	0
TCATAAGCAAAACAAATCAAAAGGCT	137	Y	984	936
CGTTCCATCTACACGCAGAGTCGCAA	76	P	749	763
AGCCAATCTCCATGGCGTAAAGCTGG	109	M	3	3
AATACCACTAAAGCCTTCCGGCAACA	113	S	742	668
AGTGCTAGATCTGGACGCACATAAAT	2	L	831	757
GTTTGTGCGAAAGGCGAAGACATGCG	130	P	0	1
TCAATAAATACGAAGACGCCACGCAA	44	H	676	413
GAATTAACCAGATTAATCTTCTCCAA	103	M	3	1
GATTTGAGCTACGGGGTAGAACAACT	104	S	1	1
ATTTGTCGCCACCGGCGACCGCCATT	56	N	0	0
AGTGCTAGATCTGGACGCACATAAAA	2	L	0	1
GGCCGCCCAAAGCTCGATAGTGTAAG	78	E	0	0
CGTAAGGAGAGAGGACACAAATACAC	138	S	1	2
TCCATCAGCTATATTAATGAGCGCTT	124	P	0	2
GTGGTACATTGATGGGTGGATCTGAC	69	C	1	1
ATGTTCAAAAAACGGTGTAAAAGCAA	112	E	1	0
CCTAGAGCTAGGGGCTTCGCTACCTT	110	K	138	155
TGAGAAGAATAACACAGGACCTGCAA	12	D	3	0
AAGACCAATGCGCGGGGGGCTGCGCA	20	R	2	0
AATCAGTTCTAATAACAAATCTGCTG	44	M	983	794
TTTAATTCAGACCAAAGGAGTAAAAA	62	M	322	224
GAGGAGTGTGATTAGGTGTGCGAAGT	46	V	1	2
TAACACTGGGTTATTCTGGAAATGTT	138	A	1	0
CGTCTAAGTATAAATATCCGTGATAA	52	N	0	2
TCGCAGAGGGTAAGTGGCATGGAAAT	13	H	2	0
AATATCATAAACCACAGTCCAAGTTG	57	G	0	0
ACCTAGAGCTAAGCATGAAATACAAA	0	WT	209	166
AAACAGATTAACTTATCACCCTAACG	76	W	1	1
CCAGTAAAGATCTCAATTACAAACAG	138	M	1	2
ACATAATCAGACATCAATACCTAATT	81	Q	88	119
TGATTAAATAATTGAGCATACTAACC	129	T	366	361
TGCCGGGCGGTGGCCCCATGTAGCGT	81	I	1	5
CTGCCAACATGTTTTATAGCTCTTAT	71	G	4	0
GATTAAATATCTTTGTCATCTAGATG	68	Q	1	3
AAACGTATGGGATTTGACTCACCAGA	62	N	1	1
TGGGAAAGCATCGTTTGATATGTTCA	117	W	0	0
AACATAACAAACAAGGTTGGGCGATA	40	W	4	1
AACAGCCATTATGAGCATGAATCGCC	82	E	1	0
AAGCAGAGACACTTCCTGGGAATCTG	131	R	1	0
TGCCATTTAATTAATCAACCAAATAG	74	M	0	0
GTGATGGAATATCCCATTCAGGTTGG	122	E	0	1
TTTTTACCCCCAGTGGCTGGCCTCTA	67	R	0	0
CGGACTCAGTCAATGCATGCACATGT	79	M	1	2
TATCGATTTACAGAAAATTAGTCACA	29	I	488	339
TAACTCTGCATTGTGCAGAAACCCCC	9	Q	468	451
CTACATAAGTTAACGGTCTGTAAAAT	71	W	0	0
AATGATGATCCGAAGACTGATCAGAA	80	Y	1	0
TTCAATTAAGACTAACAGAGGCAACG	36	E	0	0
GCAGTGCTTACGCAAATGACTATATG	17	S	0	1
GGATGAGCAGTAAGGAAACTTAAGTC	91	T	0	0
TCACGTGTTGGTCAAACCCGCACTAG	56	C	0	1
TGGACGTCCCAAGTTTGGAAGCCTCC	81	V	449	478
TGGGGATTTAGGTAGGCGGCGGGAAT	14	W	0	0
AGGCCTGAGTCTATACCAGACCTTGT	52	R	1	2
AATCAGTACGTATTTTACACTACGGA	121	N	0	0
GTGCTACAAGTAGCTTACTGATCCTA	57	P	0	1
CTATCAAAGAGCAATAGCAATGGGTC	12	M	171	168
ACGAGTCTCCTGTTATTCAATGTCAA	117	T	972	755
GATTTTTCTGTTACCGAAGGCCTAAA	29	P	1436	1009
GATTTTTCTGTTACCGAAGGCCTAAC	29	P	0	1
CACTCAACCTTGTTGTCAGATACAGT	68	D	1	1
TCTGTAGCTATGCCATTCAAGTCGGG	103	W	1	2
TCTGTAGCTATGCCATTCAAGTCGGA	103	W	6	1
AAATGGCCCTATGATAACCTAAGAAG	26	K	2	0
TCTGTAGCTATGCCATTCAAGTCGGT	103	W	1420	1533
AAACCATCAAACCCACGGTCCTGCCG	110	C	2	0
TTCAGAATAAGCTTCAATGTGCATTA	133	L	111	130
TCTATGACTGTGAATACAAGATCCAC	23	W	681	632
ATACTTGATTCCTTACCCAAGAAATC	52	G	299	265
GCCATGCTTTGAAGTCCGGGCTTGCA	52	S	0	0
GCGGGTTAAGAGTAATAATAGAAATA	58	Y	559	367
AGCTATGCTATTGACAAAGTCACGAA	137	C	0	0
GAGCATGAACGATCAACAAATCATCT	31	T	189	186
CCACTGGGTATGCCTGTTTTAGCCTC	112	M	0	0
TGCCGATTAAGCGTATAATGAACATT	130	A	787	736
TCACACATTTTATGAAGAGGTAGTAT	46	P	197	152
GATTACATGAGAATCCGACCGCACCC	122	R	1	0
TCATGTGAAAAGGGAGCAAGTTCCTT	124	K	0	0
AAAAAAGTTACGAATGGTATAGAGTA	126	V	1	1
TGGTTTAAATTACGTTCAACTAATCT	34	M	1	0
CTTAGGACCGCTCCGCGGTTCAATTG	139	Y	3	1
TCATATGACTTACATATAGCGTAAGG	62	N	0	1
CCACAGGCGGCGTACTGGGGCTACTT	130	V	1	2
GAATAAGCATTGTGTAAGCTAAACAT	122	E	3	5
GAATAAGCATTGTGTAAGCTAAACAC	122	E	4907	4035
CCCATCAGTCAAGAATACGTCCATTC	82	N	2205	2013
TGTCGACAACCCCCAGCGTGTCAGTG	135	W	4	5
GAATAAGCATTGTGTAAGCTAAACAG	122	E	6	3
TGTCGACAACCCCCAGCGTGTCAGTA	135	W	12	11
TGTCGACAACCCCCAGCGTGTCAGTC	135	W	8665	8392
AGCCGTTCCTGATGTTACAATTTACC	137	P	5	0
GTATCCAGAAAGGGGTTCGAGCCATT	2	P	1	0
GTGTCAGATATCGGGCACGTTCTATG	129	D	4	1
TCAGGTCCAAGCGTAAACTTGTACCT	57	H	0	0
TTTGCACTATGCAAGAGAGCTTATGA	71	H	0	0
ATAATAAACCGTTAAAATGGAGACGG	125	T	0	0
TTCTAGGGTACGAGTAGGAGTGATTT	6	V	3	4
CAACATCAAACTGAGTTCGTGTAACA	5	K	4	9
TTGTGATAGGGAGGATGACCGATATA	17	L	3	1
AGATGCAAAAAATGATGAAAATAAAT	61	G	1	1
TGCAAGAGGTTATTTAGCTACGGCAC	119	E	0	1
ATTATTAATACTTGCCTAAGATAAAA	3	E	0	0
GAGACACGTGTGAAAATAAAGACTTA	22	Y	0	0
TCATAGGACTGTCAGAGCTGGAAGCT	82	C	1031	1060
TCGAGAGGTCTTACTAAGCCTAATGC	71	L	0	2
TAGACTCTACATCAAGACTTAGAGAC	23	F	1	1
ATTACCAAAATGAACACTACAGCTGC	88	V	0	0
CTGATATGGACAGTCACGCATTATAT	14	W	3	1
TCATAGGACTGTCAGAGCTGGAAGCA	82	C	0	1
TCATAGGACTGTCAGAGCTGGAAGCG	82	C	1	1
AAAGAATCGAAATCGCAATCATCATC	104	W	2	1
ACACCTTAGGCCACACTTGGATGGCG	126	V	2	1
ATACTACATGAGTGTAAAGTCCTGAA	79	L	624	498
ATATAAACAATCAGTGTAACGCCAAT	106	H	1	3
TTAGATGGCAGTATAGTAGAAAGACA	28	L	3	2
TTCACCATTATGATTAGCGCTGGGTA	5	A	0	0
GGTGTAGACAAGACTTAATGGCTTAC	138	N	0	1
GGATAAAAATCTCCTAACAAGCCCTT	65	C	0	0
GTAAGAGGATTTAGATGATGCCGTAT	81	W	368	342
CGTGCCCTTCGCTTTACGCTACCAAG	2	P	1	0
TTGTTATAAACGCTTAGACTGTACAC	67	C	0	0
TAATCTAGGGGAAATCCACGACGGAA	19	E	3	2
TAATCTAGGGGAAATCCACGACGGAC	19	E	1636	1222
AAACCAAAAAGTACCGTTTCGTGTCA	137	C	1	1
TAATCTAGGGGAAATCCACGACGGAT	19	E	0	1
TGTAAAATCTTATAGCTTGCTACGCC	9	T	0	0
ATAGTAGTGCGGATCTTAGTACTTTG	43	F	3	2
TAAATGCGGTTAGATAAGTGGGTGAT	67	A	701	585
ACACATGAACCCATTACTTAAGCAAT	29	E	0	0
TAATCCGTGGTTATATCAAGTATAGG	80	Y	329	237
GTAGCGGCAGGTAAGTAAGCACTAAC	1	T	3	6
TAAATCGCAGTCTGATTCCAAGTCGC	43	F	0	0
TAAATGCGGTTAGATAAGTGGGTGAA	67	A	0	2
ACACATGAACCCATTACTTAAGCAAG	29	E	522	351
TGTCTATTTTACCTGACTTGAGACGG	137	W	1357	1211
TGTCTATTTTACCTGACTTGAGACGA	137	W	2	0
TCCTGACTAAGTTGTTCTAGAAAGGC	93	E	0	0
GCATTAAAATATAGGAGGAGTGTGCA	82	S	889	679
ATTTGTCGCCACGCGCGACCGCCATG	56	N	5	5
GTATCCGAGGGATACCCTTTCCCTGC	98	W	0	0
TCCTTTCTGACCTAATAAGATACAAA	122	R	4	8
TTGGTTGAGGTCAAGATTCGAGACCT	0	WT	0	3
ACGTATACCACGGGTATGAGCAGACG	126	C	1	1
AGGACTTCGACCGAGCGAATACCTGA	136	E	0	0
GGGCCCATTTCCAATCAAGATCATTA	119	S	2	2
TTGGTTCGAGAAATAATGATAGAAGC	1	L	0	0
TCCCTACATTCCTGTGATACCTGAAC	124	D	3	1
CTTAAGGTGCAGATTCAAAGAAACAA	122	A	583	501
GTTTTAATATATGACCAAGTAGCTGC	79	A	135	111
TTATGCAGGCCAGACACTTTCCAAAG	128	L	234	219
ATTAAGTTGCAACATGATCGTATTAC	124	I	1	0
TTATGGTTGTGAATTACCGTTTAAGA	85	N	1	0
CGAAGAACACTTTATCTGTTGTAAAT	109	M	2	3
CGAAACAACGCTAAAATCATCATTAT	47	V	0	0
TTCATAAATAAGACCGAAAGAAGAAA	89	F	2	4
TTCATAAATAAGACCGAAAGAAGAAC	89	F	896	870
ACATATTTGAAGAAGCAATGCTGCAT	31	F	0	1
TAGCATTGAAAAGGTCGAATGCACAC	81	V	1692	1831
TTCTCCTTCGTCACATGACGATACCT	79	M	3	1
TGCACAAGTTAACATTCAAAACATAT	124	W	0	2
CATGCAATTATATGACTCCTTTGCGC	40	M	2	0
AATTAAAACTGTTATATTAGATAATT	130	P	338	235
TGACCTGTATACAGACTGTGCAAAAA	105	Q	1	1
ATCTCTTATACCGAAGACCGTCACTT	50	N	0	1
ATAATACACATAACATGCGGTTAAAT	91	I	0	0
TGAAGTCTGACGATAAAAATCAGATT	120	D	0	1
ATAGCAGAGTTCTTGGATCATGATTC	38	Q	0	2
AGTTGCGGGTTGACCTTAACGATAGC	103	T	0	1
AGATTTGTCTAATACGAAGTGTCACT	77	L	0	0
TAATAAATAGACTAACTTGTCATCAT	112	Q	0	0
ATGTTCCAGCGTTATAAATAGTAAGA	12	R	1	1
CTAGCATGTTACCCTGTAACCGCAGA	133	F	6	8
CATCTGCGTTAGCTAAGCCTATTTTC	92	G	1	1
CTATTGCCGTAGCAAGTCCTTAGCAC	93	W	0	1
CAGGGTTTGGATAATCTCAAAGGCGG	53	M	0	1
TTAAATCCACACTAGTCAAGTACCAT	126	V	793	736
CTATATTTGATGCAATTGCAAGCATG	5	P	859	745
CTTGAAAAGAATTATAACAATACACA	134	P	52	58
ATTTATCTAACACTGCGCAAGAGACC	0	WT	1136	986
GATCCCAAAATTTCTAGTACCAATAA	99	F	216	199
GGATAAACGTTCCTAACCTTCGATAG	106	W	1	0
CGCTGCAGCACATGTTTCCCCTGCGT	41	C	0	1
ATGCCCACCATAAAGTTCCGCGAAAA	2	L	0	0
GGATAAACGTTCCTAACCTTCGATAT	106	W	1418	1351
AAAACCAACATATCATCCATTTATCT	19	C	1	0
CCGTGATACGCAATAACTGCTACTCT	46	A	1	1
TGGGATTACCTATAGAGGGGTCGAAA	78	G	692	545
ATCCTTTCGGTCGACTGACATTCTAC	36	W	1036	1086
AAAAATCACTCAAGGCTGGACCTAGC	125	H	1925	1616
AATCAGTGAAGGCCAACACGTAACCT	73	N	2	1
TTTTCAAGGTGCAGATTGATAGGACG	52	D	1	3
TGAAAGTCACAAAATGTTCGTAGTCG	125	T	3	1
CACAATTGCACCTCAATTGATGGGGA	74	Y	157	149
AAAGGCTGAGAGGTAGTCGAAGATCA	14	W	0	0
CGGGACCACATGGGCTACTAGTGCAA	125	A	1	0
GCTGGGGGGTGAAGGATACTTAGGTT	69	S	1	0
ATTGCGTTACCTGATAGACCTAATTA	124	F	3	0
TTGCTTTAGCATCTGGCGTAAATCTA	57	Q	0	0
CGGATCTGACGTTGAGGCTTATACTT	69	C	903	849
GAAGTGATGCGTTGAGGAATGTCGGG	52	G	0	1
TAAATGGATCTGAGAAACCACATTCA	136	I	4	0
TAAATGGATCTGAGAAACCACATTCC	136	I	750	712
TTCTCCCGTGTAAGGGGGTAAGTAGG	47	D	1	0
AGCTGAAAAATGTTCATACGCAAAAG	87	R	52	62
AATACAATTGATTATCAACGATTGAT	0	WT	30	12
CGGATCTGACGTTGAGGCTTATACTG	69	C	2	1
CAAGAATTATTGGAACTCAACATTAG	9	Y	155	131
TTAATAAGTCGTATAAAGCACTCACC	73	V	0	0
AGAGACAAAAAAGGAGATTGATTTAA	90	V	916	717
TTAGATGGCAGTAAATTAGAAAGACA	28	L	2	2
TCGGAATTTGTATGGAATCGTGGGGA	4	K	3	4
CATTCTACAGGTGATTGGACTGCACT	59	H	842	981
TCCCCCCATTTATCGACTGCATACGC	75	S	0	1
ATGCCTTAGCACATTGCCTTGATAAC	137	Y	0	0
ATAAACTAATGAGTGCGGAGCGCATA	46	R	556	399
GGCAAAGGACAATATTGATCTGACAC	129	Q	0	0
CACTGAAGTATGGGGCGGAGTCGGCC	62	T	0	0
TTAAAACATACGATTCACGGGTGACG	0	WT	1283	1202
AAGAAAAGAGAGTCATAGCTTACCAA	59	H	370	267
AAGAAAAGAGAGTCATAGCTTACCAG	59	H	0	1
AGCGATGGATAATTTAAAGGTCAACT	105	D	471	364
TTGGTTGAGGCCAAAATTCGAGACCT	3	G	0	1
TCAGGTCATTTTCATCAAATAAATTC	43	I	1	0
AGGGTTAGACTTTTTCGTGCACGCGC	124	H	1	1
AGGGTTAGACTTTTTCGTGCACGCGG	124	H	1	2
TCAGGTCATTTTCATCAAATAAATTT	43	I	948	968
CGTTGTGGGCTAAACAGGAGTCAAAT	120	Q	531	542
AAAAAAAAGAAGTATGCTCTTCAGAG	9	K	3	2
AAAAAAAAGAAGTATGCTCTTCAGAA	9	K	893	736
GAGAGTCCGGCGCCCAAAGATCGCAA	17	S	0	0
AGGGTTAGACTTTTTCGTGCACGCGT	124	H	1147	1318
TTTCGCGTATCTGTGCAGTGACCGAT	47	R	1	4
CTAGGGGCTTAATATTCAGAAGTTAA	79	G	2	0
TCGACCACGGGAAAGCCGACGATCAA	79	M	0	0
CACGAGTACTAGCACTTTATGCCTTA	87	W	339	309
ATAGTAGTTCGGATCTTATTACTTTG	43	F	2	1
TGCAACCATGCCTCCCACTTCAACTT	99	Y	778	716
AGTAATTAGCCGCGAGAAAGCGCTAG	3	Y	7	0
TTAATAAGTCGTATAAAGAACTTACC	73	V	1	0
AAGGCATTGGTGCACAAATCAGCCAC	60	Y	1	0
CATTTAGAGACTAGGCAGGATAAGAG	32	A	245	230
AAATAGTAACCGGCTAAGCAATCTAG	118	F	374	257
ATATAAAATACATGTTACTGGGCTTT	88	M	511	387
TAAAAACCAAAGTGAACAGAAGACCA	16	G	1	1
AATTGGACTAGAAATCTCAGACTAAT	78	D	2	5
TTTGATTTCCAACATTGCGGGAAAGA	1	W	0	0
CATTAACCCTTACGTGTCACTAGTAA	100	Q	1	0
AGCCGAACGTCTTTCGAAGTTACATC	125	Q	2	2
TACAAATCACTACAGTAACCAAAATT	33	Y	66	26
GTGGTTCTACTTTTCCCTGGCAGTAA	42	A	1	0
TTGTGATGAACCGATATCATTACCTA	83	Y	3	0
ATTATTGAAATAAAGATCCAAATTTC	34	M	85	59
GTATGGCTAGCGTATCCTGACGACAA	48	I	1160	1301
CACGCAGAAATTAACCTCCGATGTAA	80	V	2	1
GTATGGCTAGCGTATCCTGACGACAG	48	I	1	1
TGATACGCCTAATTGCTGCATCATTT	43	E	46	46
AATCAAAGTGTCCCAAATAATACGGA	82	D	0	2
AAAAATCACACAAGGCTGGACCTAGC	125	H	1	2
TCTATATGATCGCATGATGAATTCCA	0	WT	3	1
ATCTTAAGGCAGTAACGAAGACGTTA	81	V	5	4
TATTATTTTAGAGAAAACTAAAATCA	87	I	233	149
ATGTAAGTTTCACTGATCAACACCAC	117	K	2	1
GGCTTTAACTATTTAAGACCGCAAAC	73	T	0	0
TCGCAGAGGCTAAATGGCATGGAAAT	13	H	5	0
CCGCGGATATTACGCGCTGTAGGTCT	85	N	0	1
CTATACTCTATAGGAAGGTCGCTTTG	119	C	0	3
TTGAAGATAGACCCTATGCCAAAGGA	132	Y	3	0
TTGAAGATAGACCCTATGCCAAAGGC	132	Y	1016	1072
TATCATCCGAGGGCGTTATTTATTTA	73	Q	0	1
TTATCTAGCAGTGCACTGCCTTTCAA	0	WT	2	0
TTATGATGTGTGTGACACCATGATGA	77	D	0	0
ACTGCTGAATGTAATGATTCTAAACT	123	S	1	0
ATAGAGTAGACTCATCTTCAACGCTT	3	S	1	1
ATCATTTAGGGGCCATGTAAATCAGC	8	I	837	643
GAGTCGAATATTTGTATAGATTCGAT	120	E	1	1
CCGAGGTAGGAAATTAGGTCGATATA	93	Y	0	0
CTTTTGCAAAATATGAGACCAGAAAT	0	WT	1	3
TATGATTTTAAAGAGTCCCGTCTTGG	5	S	208	188
AGAGATGCCCGCCCGGTAGCCTAGAC	26	N	1	2
TATGATTTTAAAGAGTCCCGTCTTGA	5	S	0	0
AATAAATAGCACATGATACATATTAC	68	A	425	398
CATTGGACTTACGTAGGATATGGGAA	39	T	0	0
CAATTCCGAGGATCGAGGTATTCTAT	43	I	3	2
ATTACGGATTGGTAGGCTGTATTAAA	40	T	0	1
GTTTAACTAAGAACTGCAGAAAGACG	41	D	0	1
TACCATTAGTCAGGAAGCATTCTATG	132	T	0	0
CTGCAGTTTATATTAATTACACGAAC	113	T	0	0
AAACATATCAAACCCCTTAACTGGCT	94	E	243	277
GTTTGGCTAAAAAAGACCATGATCGG	85	S	75	38
CATAAGACGAGTCTCGGCGTTACAAA	47	S	0	0
CGCACATTCCATCGGACTACCGTCAC	5	E	2	1
CAATTGTGCGATCGCGGTCCACCCCC	107	I	1053	930
TCTCTCAGTCCAAGTGTCTACCGCTG	52	R	0	1
TTAATGGACCACAAAAAGTGTCAATC	37	Y	3	2
AAATGAAGATAAAGTACTTCCATTCC	69	H	0	0
AGGACAACAAGATGCCTAATACACTG	15	M	4	2
TTAATGGACCACAAAAAGTGTCAATT	37	Y	2168	1854
AATGTAGGATTGAAGTTATCATCGCA	64	L	4	0
GAAGCAATGTGTGTGTGATTACCGGC	8	A	0	0
TTACAAACCCTAATTCGACTTATTCC	117	I	97	71
GCATAATGATGTGCTAGCAAGGTAGT	117	G	2	1
ATTAGGGCGCCCTGCTATCGACCCTA	34	H	2	1
TAATACGAGAAAGAAGTGACAATAAG	112	Q	0	0
AAAATTACGTCTTAAAAATTAATTTT	30	I	201	131
TATCAACATTGTCGTGTGCGTACCAC	137	D	6	4
TCTTCGTTGCCGATCTCTGCTTCCAC	88	R	2	1
TTTTTAGTTAAGAGGACTCACACCCC	5	R	0	0
TTCTTACAACCCGTATGAACTTTTCG	117	T	0	0
GTATTTAAGAATAAGGCTTCACAAAC	41	Y	2	0
TGGATTTCAAAAGTAAAATTCACTAT	129	D	520	453
AATATACTCAAAATTGAAAGACACAT	103	V	2	0
AATGGTAAACCTCAAGTGCCTCCCTA	6	V	1	0
TCCTATTCTTTGGGAGAAACTAGCGA	34	T	0	0
ACGAAGAATTCGGGGACCCAACCTAG	78	T	0	0
ACATCAAGTAGTTCACGACGCTCATT	2	P	1	2
GTTCAGAGAATTTCTTTGTGGCCAAT	57	M	0	0
AACCAAATAAATCCAATAATAAAAGG	119	I	303	149
TTAAGAACAAAGTGCCATATCCTTCA	67	E	109	68
CACTAAATAGGGGTTTACTTTATCCA	0	WT	0	0
ATCCAAGTAGCCGAAAACGAAGAAGG	139	N	0	2
ATCCAAGTAGCCGAAAACGAAGAAGA	139	N	1778	1365
ATGTTCCGAACAAGCCCAAAATAACA	59	G	1	0
GAAATTAATTAGTGGACTCGCCTCCA	52	S	0	1
TTCCATACTCAGACCCGAAAACCGAC	89	C	984	927
GCAAAGTCAAATTATACCGCTGACAT	133	S	157	133
TAGCTATTAATCGTGCTGATTGCGCT	75	R	1	1
GTAGAAGACACAACGACCTAACGATC	10	Q	1	5
GATTATTCACTATAACGTTCTGGTTT	110	W	277	231
AGTTGCAGGCTGCGCATTCTTCTATC	33	A	1	5
ACTGCTGAAAGTAATGATTCTACACT	123	S	0	0
CCCCTGACAATGTCACTGGTGGGACC	79	S	0	1
AAGGAGTCATCAACTACTCAAAATTC	121	E	1	1
AGTAATTTAGATACACTCACTCTCAA	7	V	1	0
CAAGTGAACTGATTAGAAGTGCAAGC	3	A	1	4
TCTCTTATTAAGAAGCCTAGTAGCAC	125	H	1	1
AGGGTACTTCAAGGCCTCCCTTTGCA	87	C	0	1
GAATGATAAATAGATTGATTAAATTG	44	M	180	147
ATCAATCCGAGCGGACATTGAGCACG	60	R	1	1
ACCCCCGCCTACGTAGGTTACTTGGC	64	R	874	777
TCCTATAAATATAGTGACACAACATG	112	D	189	177
AATTATGAGGAGTCTATTGCAAAAAC	129	H	1	1
ATGCTATAGACAGGGGATGAACGATT	126	D	1505	1420
TCGGAGCAGACTAAAACGTATCTATC	123	V	344	343
CTTTAGGTCACGTGTTAAATGATCAC	73	W	1655	1673
CTTTAGGTCACGTGTTAAATGATCAG	73	W	2	2
AGGGGTAGACTTTTTCGTGCACGCGT	124	H	0	0
ATGCTATAGACAGGGGATGAACGATG	126	D	1	2
ATTTATACTTAGTGTATCCCTAATCT	73	V	0	0
ATGCTATAGACAGGGGATGAACGATA	126	D	5	0
AATCTGGAGGAGACCCCACGGCGTAC	0	WT	0	0
CTTTAGGTCACGTGTTAAATGATCAT	73	W	1	0
GAAAGAAGAAACCACCAAAGAGCTGA	32	T	18	26
TCAATATCCAAATAGCTAATGACGTG	92	P	0	0
TTAATCAAATCATCTAGATTGCACAT	29	H	4	1
TAACTCTGGGTGATTCTGGAAATGTT	138	A	2	1
TCGATGGAATGAAACTGAGCGAGTAA	40	E	1	0
CTATAGCGGATTGCGCGGGCTACCCG	133	I	0	0
TTTCGCGTACCTGTTCAGTGACCGAT	137	P	1	2
TTCAAATTCCCCTGCACTGATTTAAA	107	P	331	243
ATATGCAGTTCCTATCATCCCATCTG	36	E	1	0
CCTCTTACAAAAACACAGGTGATCCC	138	G	131	165
GGGCATTTGAATAAGACTGTAAACGA	51	E	0	0
AAGATGGGCATATCTACACTAAAGAA	36	V	1	3
GCAGGTAGGCACGGCCGCGGGAATCT	97	M	1168	1016
CGGGAGATAGTCAGATATCGGAAGCA	119	G	178	171
CTGCAGTTTATATTAATTGCACCAAC	113	T	3	3
ACGTGGCAATGTATACTTGACTGACG	128	W	274	239
GGTGAGGTGTAAGATATGCTCACGAT	103	A	1	0
AATGTGCTTAGTGCGTCATCCGGCAC	93	Q	0	1
CAAAGTTTATGAAGATAGAATGTCAA	43	Q	0	0
TTATATCTGACTGCCTTCAGTTTGGA	0	WT	2	2
AGTGGTTGGGGTAATCCTGCATGAGC	94	L	470	479
ACCCAACGTGATGGAGCTTCCTATCT	23	L	384	438
TCATGGCCCCAAGTCAACCACCAATG	82	N	2	3
GAAATATCAGAGTCGAATAAGTCGAA	140	R	0	0
TATCGCTTAAAGAAACTGGGTGCTAC	54	Y	3	1
GCAATAAAATTTCTATACCGTAATTG	49	N	783	613
AGATTTCAGTGTGACGACGCGAAGAG	135	P	3	1
GGCAACGATAAGAAGAGAGCGTGACA	135	I	3	2
GCAATAAAATTTCTATACCGTAATTT	49	N	2	2
AGATTTCAGTGTGACGACGCGAAGAT	135	P	844	883
CTAATTCACTAGTGCATAGAACAGGC	30	W	409	387
TAAAAGCTCTCAATCAAGCGCAGACA	83	R	3	2
ATATAAAGTATAAAACCAGCATACCG	23	V	2	1
TGACACCATTTTGCTTACGGATAGAA	84	M	451	351
TAAAAGCTCTCAATCAAGCGCAGACT	83	R	766	578
CCTAGAGGGCGGTATGCCCCCTAAAT	33	D	1	2
TAAATTCCCAACCAACACTAGGACGC	108	H	1061	991
CAGTTGTTACTCCTTTAAGCACCATG	67	E	0	0
ACATACGAATACCAGTACTCACTTTA	41	L	2	1
TTTGAAGCCAAAAAAACGAGAGCCGC	130	H	0	0
CCCATGTAAGTTTCAAAGCACCTGTA	136	V	1	0
AGTTGCGAGTTGACCTTAGCGATAGC	103	T	0	6
TTAGATTCCTGGAAGTTGCCTAAATT	48	T	1	0
TATTAAAAAGACCCTTATGGGCCTTA	128	L	0	0
CAAAACTAAGAGAATGACGCTAAGGA	9	T	1	1
CATTCTTAACATTTATCTGGAGGCAG	35	L	396	307
AACCATCAAATGCCAGACGGACGTAG	88	V	1	1
TCCAACAAGTTCTGATTAATATGAAA	36	L	2	0
ATAGTTAATTTACTATCACCGACAAA	3	W	2	0
AACCATCAAATGCCAGACGGACGTAA	88	V	786	651
TGTGGCTTTATACTAAGGATACGAGT	133	V	2	0
TATTCCCTACAGGCCATAAAATCTGA	115	V	942	740
TGTTTTTATACGCTAGAGACTTACGC	79	I	3	0
TTCCATCCTTCACCAACCACCCGTTG	33	A	989	861
CAAATAACCGGAGCCAAGTAACACCA	126	G	1	0
TTCCATCCTTCACCAACCACCCGTTA	33	A	4	1
TGCCTGGCGGTGGCCCCATGTATCGT	81	I	0	1
CCGAAACCTTAACTTAGAATCCGCGT	49	F	0	0
TATAGACTGTGCGAGTTCAAATGAAG	80	A	0	0
AAAGGTGGATCAGGAATGCATCTTTA	8	P	0	0
TATTACAATGTAGGGTCTTACGCAAA	43	V	1	1
TGTCACCATGATGCGTGACGACAACG	118	D	0	0
GGAGTCTTAAGAGCCCTTTTATGAAA	88	M	1	0
AGGGTTTAGCACAAAAAGAGTTAGGG	24	A	0	0
GGAGTCTTAAGAGCCCTTTTATGAAC	88	M	1	0
GGAGTCTTAAGAGCCCTTTTATGAAG	88	M	875	729
TTCCGGCCTAGATATAGTGCAAGGCC	0	WT	1	0
AGGGTTTAGCACAAAAAGAGTTAGGT	24	A	1216	1077
TTCATTACACATATATTCACCGAGAC	91	N	2	1
TGTGCCAGAGGTCCATAGTAACGGAG	127	V	1	1
TGTGCCAGAGGTCCATAGTAACGGAA	127	V	1000	868
CACTAATCAATTTTAGTCGCCGGCTG	115	I	1	0
CACGTGTGGATGCCCCAATGACGCAG	42	A	284	238
TAGACAATCATTTATATTTCCTTCCA	5	G	1006	852
AGGACTTCGACCGAGCGAGTACCTGA	136	E	603	580
CTACAAGAAAGACCGCGTATTGACCC	99	T	0	2
GTTCCCTTACAAGTAACAGGCTGGTA	84	M	8	13
TTAGATTCCTGGAAGTTGACTAACTT	48	T	0	0
GACATCAAATATAACAGTCAACTGTC	0	WT	1	1
ATTGCAGAGATATTATGTCAAAATAG	31	D	0	1
AGACCATATCCCAGAAACATAAATTG	43	T	3	1
TGAATATATAACAATATGGAAGTAAT	61	I	0	0
GTTCGGATAAATCCATAGGTTTAATT	121	S	579	505
ATTTCACACACGAAAATAACAAACAA	110	C	433	317
GCTTTTTAGCTGCCACACGTAATTCA	133	S	2	0
GATATGAGCAATGTAAATATAACCCT	89	K	2	2
CAGGATATCATTTAAAAGTCTCGCAT	43	A	280	362
ACATCTGTCCCGGCTTAATAGCCCAG	103	P	2	1
TGACGTTGTTTTCCCCAACAAAGCGC	73	V	0	0
AAGACCAATGCGCGGGGGCCTGCGCA	124	D	1	1
ATAGGAACAACGGACCCGTAGATGCT	129	Y	0	0
CTAGTTCTCAACTCTAGTACCCGGCT	63	L	3	1
AAATCATGCAAACTAACTGACAATTA	27	C	580	502
AAATCATGCAAACTAACTGACAATTG	27	C	1	0
ATAGGAACAACGGACCCGTAGATGCA	129	Y	1658	1382
AAGGAGTATGATAGATAAGAATTCCC	106	R	84	64
ATAGGAACAACGGACCCGTAGATGCG	129	Y	5	2
ATAATATTAGAAATCTGAGCCTACAT	20	T	0	0
ACCTAACATTGCCCTGACATACTGCA	132	H	155	130
TTCATTTTGAGCATATAGACAACACT	80	I	636	525
ACTAAGGAAAATCCTACCAAGAGACG	22	H	66	47
TTCATTTTGAGCATATAGACAACACA	80	I	2	0
TTCATTTTGAGCATATAGACAACACG	80	I	1	2
CAAACTTACGTATACAAGAGCACCAT	66	I	2	3
CTTTCAACCCCGCAGAGGTAGGACAA	55	F	2	0
CTTGGATCATGTCCTACTGACTCTCA	80	I	1	0
GATTGAGTTCTTGCTATGAAAAAAAA	47	L	0	1
AAGAAGGCGAAGTAAAGTGCAAAATT	79	R	10	8
TCGACCATCCTACAATCGAGTACCAT	90	Y	204	162
GATTGAGTTCTTGCTATGAAAAAAAT	47	L	457	364
GTCTAAACTATCGAAGTCGACCGAGT	75	I	0	3
AAACCATCAAATCCACGGTCCTGACG	110	C	0	0
GTTAGATAGCCGGTAGCTGAAAATCA	8	K	209	100
TCTAAGGTGCTATCCTGCGTTTTACT	19	S	0	0
AAAGAGCCTTGGTTTAATTACATTAT	133	F	0	0
TCCAAGGGCCTCATGTGCGGTTCCTG	56	H	0	3
TCCAAGGGCCTCATGTGCGGTTCCTC	56	H	1002	1019
ATATACCTGTAGTTATAATTCCCCCT	110	T	3	0
TCCAAGGGCCTCATGTGCGGTTCCTA	56	H	0	2
ACTTAGCATTCCGTACCCCGCACGTA	10	R	0	0
GACAACAAGCTAAAAGGGCCCCGTGT	48	Y	0	0
CTGATATAGTTGCAGATTGAGAGGAA	104	C	0	0
CTATTATCCTAAATTGCTCAAAGATC	87	D	0	1
AAGTAAGAGGCTTATTTAAAATCCGC	138	W	0	0
ACCGGAGATAGGTCTTTATACATGGA	124	Q	355	323
TGGATAGGCTGCGGACCAATTGGGTA	107	M	1229	964
ACCTAAAAGTTGGAGAACCCTGATTT	17	T	1499	1138
TGAAACCACATGGCCTTCGCGTTAGG	88	A	891	878
TGAAACCACATGGCCTTCGCGTTAGA	88	A	0	1
ATATAAACAATCAGTGTATCGCCAAA	106	H	1	1
AAGGAAAGGGGCTCAGATGTCGTGTA	3	R	1127	1015
CTGATATATGCAGGGTGATGGTGATA	0	WT	0	1
GTAATCATAACGAAATAACTCCGAGA	80	F	1	0
TTGAGCCAAAGAGAACTGACGTAAAC	44	P	0	0
TAATTACATATGGATTATTGGGTCCT	39	F	213	243
CTATGCCTCTGAGTCCTTTCTCGCTT	65	P	301	275
ATATAAACAATCAGTGTATCGCCAAT	106	H	1120	1010
TTCTCAAAATAGATGCATTAAAATGG	0	WT	0	0
ACGGGACGCCAAATCTATGATTCGGC	47	D	0	1
GTATGGCTAGCGTATCCTTACGACAA	48	I	3	2
ATGTAAGTTGCACTTATCAACACCAC	117	K	1	1
AGAGGGGATGTATAGTCTGCTTTCAG	110	P	1402	1392
ATGCTTGATTCCGCCAGAAAAAAGTG	20	P	1	0
ACATTGTTTCAACCTGCAGAGTGCTT	22	W	7	5
TGACGGGATCGGCTATTCCATCTAGT	66	L	2	1
ACATTGTTTCAACCTGCAGAGTGCTG	22	W	2136	1824
ACATTGTTTCAACCTGCAGAGTGCTA	22	W	5	4
AAACGTCCTGAAGAGTAGACTATTGA	119	C	919	651
GCCAAAAAAAATGACACTACTATTTA	105	I	2	2
GCCAAAAAAAATGACACTACTATTTC	105	I	1302	1172
TGGGAGGACGAATTAATGCGACTCAT	82	A	3	0
CTCCCTCATGAGTCAGGCATTTAAAT	28	R	1018	919
TGTAGTTAGAGACAAGCATTGAATCT	79	T	447	424
TATCGAACGAGCGATAGACAGACGGG	42	V	0	0
AAGTTTAGTGCTTAGTGCCCTGCGAC	79	T	642	649
CTCCCTCATGAGTCAGGCATTTAAAG	28	R	2	0
AAGTTTAGTGCTTAGTGCCCTGCGAG	79	T	0	0
CCTAAAAAAGAATCCGGGTAATGAAC	58	A	0	0
ATAGAGTGAAGCGATAACTAGCCGAT	33	F	0	0
CTGGGCTCAAATGATAGAACGCACAT	138	G	3	2
ATAGAGTGAAGCGATAACTAGCCGAA	33	F	639	501
ATAGAGTGAAGCGATAACTAGCCGAG	33	F	1	0
ATTCCGTCATGGACCTTTAGTGTAGC	22	Y	0	1
CAGATAGTAGTTCTCCAAGATGATGA	0	WT	507	397
TAAATCGTATACGTGAGGGGATATAG	6	T	0	0
GCTCTGATACCCCAAGAGTCCCACGT	0	WT	0	1
TTGCCCTAAATGAGAGTCGCTATACC	96	F	314	368
AAAGTTGTGCAAGTTGAAAGCCAAGT	107	V	0	0
TCGGAATTTGTATGGGATCGTGAGGA	4	K	1	2
ACGTATACCACGGACATGAGCAGACG	126	C	2	0
GCTTCTAATATGTGGAGCAATCACAT	36	N	2	0
CAAGTTTTCGAACTTCTAGGTGCCAA	55	N	1	0
GAGACTTCGAGTGTTCATATCCCAGC	89	F	1381	1330
ATAAGCCATCCGTTAAAGAATCGATG	15	K	277	219
TACCCTGAAAATCCGGTTCTTAAACC	122	W	0	0
CGAAGCATATAAGCAGAATAACATTA	50	A	8	3
TGTGAATCAGAAGCACTATCTTTGCA	73	R	1	2
TCCCACAGTGTTGACTGCTTTTCATG	33	Y	216	217
TTGATTAACACCTACAATTAGACGCG	21	S	0	1
GTGCTACAAGTAGCTTACGGATCCTA	57	P	631	585
ACCAGAGCAGGATCTTTCTAACCATA	43	I	67	60
GAACCGTTAATTCCTCGTCTCGATCA	77	K	0	1
TTATTAACTGAAGTCCTTAGTTTCAC	50	I	2	0
ACTACATAACCTGTCCTGGTTAAAGA	48	A	85	68
CTGCCTAGAACCGTTCCTTTCTTATG	137	H	0	0
TCTACACCAAATCGTTTGCCACTCAC	76	M	0	0
ACCTTAAATTTCCTCGATCATCCAAT	0	WT	0	0
GTCGAAAAAACGTGCGCCTACAAAAA	59	S	177	149
TGCAATGGTCTGCTTTTCCGACAGGA	75	D	826	716
TGACATTTCGCGTCCCTCGCAATAGC	61	A	1	1
CGATACACCCGGAGGTGCCCCACGAG	8	G	433	346
ATCCGGTGGATTAAGAGCGCATGCAC	4	Y	2	2
TGCTAAACGCTATTCTGAAGGCAGAT	79	T	1421	1398
TCTTTGATTAAAAAGGATAAATGAGG	131	K	0	1
ACACCCCAGAGTAATAACAACTATAC	34	N	365	354
TGCTAAACGCTATTCTGAAGGCAGAA	79	T	1	1
TGCTAAACGCTATTCTGAAGGCAGAG	79	T	3	3
GTTAACTATAAACGCCCTACCAGAGG	96	L	0	1
TTGAAATCAAAAATCGAAGTTCTTTC	61	R	525	371
GTAAGGACCTGGTGTAAAGCCTGAAG	80	D	443	354
CCTTGTTACTGATTGAGTGCTCCCAA	0	WT	116	117
AACTTTGCTGCGCCCGAAGGCGTCAC	67	K	1	5
GACAAAATAGAATGATGCGTAGCAGG	22	F	0	0
CATTAATATAATCGCACAAAAAAGAC	127	W	0	0
CCTGGGGGCTTTCACCGGACTTAAAC	137	Y	1	2
GGACGCGAGCAATCGCGCAACACGAT	117	G	0	0
CCTGGGGGCTTTCACCGGACTTAAAG	137	Y	1	2
TTGATGAAAGGCGATTACCAAAAAGA	38	F	884	708
TGTTCGTGCCTAGCCGTGGTCGAATC	120	M	0	0
TTAAACTGGGAAACACCTATCATGCG	20	R	2	2
TATTAGATCCTAATCACGTTTTCCGT	120	A	107	59
TAGCAAATTGACTGTGAAGGCCATAT	105	F	0	2
ACACTGATTTGCACATAGCGGCGCTA	34	E	87	133
ATTTTCAAGACCAACCGGCCAAGCCG	131	R	589	475
TGAATATATCACAATATGTAAGTAAT	61	I	1	0
CCAACGGCCATATGGCCGTGTTTGCA	107	V	0	1
GATAAAACTGGTACAACCAATTGAGA	126	I	0	0
CCGATGTAGAACGCGAGGTCCCACGC	70	F	1	1
CGAATGAAAGGCTTGATGTGTGCCAC	80	E	293	334
CGAATGAAAGGCTTGATGTGTGCCAA	80	E	0	1
CGGATCGCAACACGGCTCCTACTGCG	40	P	2	2
CGGATCGCAACACGGCTCCTACTGCC	40	P	1934	1778
CGGATCGCAACACGGCTCCTACTGCA	40	P	0	2
AAGAACGAAGTGAAGACGACCACATT	113	M	0	0
TTGAAGCGCGTGATGCGATAGCGGGT	106	P	1	0
CTATTCCACATGGATTTGAGGTACTT	90	K	0	0
GCTTGACTAAGATCTCGCTACATACA	105	W	6	5
AGTATGCTACCGGCATTCGCCGCTCT	122	S	0	0
AAGAACGAAGTGAAGACGACCACATA	113	M	3	3
CGGATCGCAACACGGCTCCTACTGCT	40	P	0	3
AAGAACGAAGTGAAGACGACCACATG	113	M	1497	1164
CAATGAAACCGACGGTGCAGGGAGTC	47	V	0	0
ACAACTAATTTTCATGGATTCCACCA	66	Y	259	188
ACACTTGCATGATGAACTAAGGCAGC	102	P	1	3
TCTATATGATCGCATGATTAAATCCA	0	WT	1	0
ATTGCCTAACTAAGGCATTCTCGCAG	105	C	70	77
TGGAAGGTAACCTGGCCTAGAGCCCC	116	A	0	0
CCGTGGCTATTATTTCTAATATGTCA	98	S	1	0
AATTCATTATCTAATGCATTCCGCTG	1	T	193	147
CCGTGGCTATTATTTCTAATATGTCT	98	S	538	482
ATTTCCCTGTCTATGCAGTGGGTAAC	57	H	0	1
ATGTCGCTTATATAAATTTCGACACC	59	A	1	2
ACACTATAGAATCGAGGAAAACCCCT	78	W	0	0
ATGTCGCTTATATAAATTTCGACACG	59	A	0	1
TCATTTAAATCGCGACTCCGATACGG	43	H	0	1
CTAATCCACATTTTACACTGGCCCCA	91	S	495	505
ACACTATAGAATCGAGGAAAACCCCC	78	W	943	818
ATGTCGCTTATATAAATTTCGACACT	59	A	1095	892
TTTGCACTATGCAAGAAAGCTTATGA	71	H	3209	2629
TTTGCACTATGCAAGAAAGCTTATGC	71	H	5	2
TTTGCACTATGCAAGAAAGCTTATGG	71	H	5	4
TGGTTTAGCGAGTGACACAACTGTAT	12	E	155	154
TTTGCACTATGCAAGAAAGCTTATGT	71	H	0	1
TTTGCCTAAACGCACCTAGGTATAGT	89	W	0	0
AGTTATTGCCTCAGGCTCGACTCCCC	140	H	0	0
GTTAGATAATACAATGAAATATTAGC	8	V	416	338
CAAATATTAGCATATAGTCCTAACCC	47	E	3	1
CGCCAAGCGAATAATGTAGATTGGAT	62	I	2	1
ATGATGGAGTATCACCAAGAAGCCTT	0	WT	2	3
AACGTATGATCTTAATATCGCAAGAG	27	V	1333	1299
ACTAGCAGGTTATCGTATGACGAATG	137	G	0	0
ACTAGCAGGTTATCGTATGACGAATA	137	G	260	290
TTGGAAGACTACAACCAGTTACATAC	77	N	360	304
AGGACCAACGTGCAAGCCGTTGCTAT	123	I	0	1
AGTAAACTAAGGAACTGTTGACGCTA	72	D	3	2
TGGTTTAAATTACGTTCAACTAGGCT	34	M	1	0
AATTGAAAAAGAACGTATTCAACCCA	130	D	4683	3405
AGTAAACTAAGGAACTGTTGACGCTT	72	D	616	521
AATTGAAAAAGAACGTATTCAACCCG	130	D	8	2
GCGCACATCCAAGATGCTTTTCTTAC	27	C	0	0
ACAAGGCAAGACCGGACCCCGCTAAG	3	I	3	2
ATCGGATGAACCGCTGAAGATGGTCT	128	R	4	2
ACAAGGCAATACCGGACCTCGCTAAG	3	I	1	1
AATGAAAATCCAAAGACCTATAGCGC	81	I	109	118
TTCCTTCTAAGGATTTCATAATTATC	120	N	109	80
GAACATAATCACTTAAAACTGGCACC	9	T	83	80
TGGTCCTCGTAAATCTGCACCTTTAT	37	P	3	5
TGGTGACTACAGCAGGGACACTCTTT	130	M	0	0
CATTAGAAGATCTTATGACCTTAACA	43	V	0	0
GGACTGTCTGTCCACTTATAATGATT	110	F	220	196
AATTGGTAGAAGAGCGCCTCGCGGGT	107	Y	0	0
CTTCTAATTAAAACAAGTATCCATAA	98	G	697	532
ATTAGGGCGCCCTGCTATCGACTCTG	34	H	1	1
CTAGTTCTCAACTCTAGTCCCCGACT	63	L	0	0
GCGAGTAGGGGGCCGGCTTACATAAA	57	W	1	0
CCGAATTTGGCGAAAGAGAGTACCAG	135	T	0	0
TACATTTAAAATGCTAGACTCCATCG	10	R	343	289
GGATTTCTTCCGGCCATCCTCAGTCC	37	L	1	2
ATGAATTCGAACCCACGCCTGCATTT	113	F	0	0
CGGGCTCAGTCAATTCATGCACATGT	79	M	1	2
AGGTGCATAGCCAAGCCGGAGCCATG	97	Q	0	0
CAGTAACCGACTATTCTAGGTCTTCA	117	W	615	494
GGTGAGGTGTACGATATGCTCAAGAT	103	A	2	0
TCTCCAGGGTGGCCCCTACCTAGCCA	3	S	544	487
TTCCTGAGAGCATGATCCGCAGGCTA	1	L	99	101
CACTGAAGAATGGGGCGGAGCCGGCC	62	T	1	2
CACTGGGGGACGGACGACCTAGACCG	1	D	199	174
TATCGAACGAGCGATATACATACCGG	42	V	0	0
TCGCAAATAACAGACCCATGTAACCC	57	S	2	2
GTTATCCTTGACTTTAAAAAGAACTG	121	A	252	177
TCGGATGTACCACATTCAACGAAGAA	43	H	0	1
TGCAGCGGTATTCAGACGGATAATAA	127	A	117	124
AACAGATGATGAGTTATTATGAAACG	87	C	0	2
GCTGGGGGGTTAAGGATACTTAGGTT	69	S	5361	5145
CGGCCTCTGACCTTTAAAGAGGAAAT	130	C	2	1
GCTGGGGGGTTAAGGATACTTAGGTA	69	S	10	6
TAATCAAGTCTATTTACCGAAGGCTC	76	V	1	0
TAATCAAGTCTATTTACCGAAGGCTA	76	V	1042	877
GCTGGGGGGTTAAGGATACTTAGGTG	69	S	7	6
CCTTGGTCTTTCACATCCGGTAAGCA	84	S	1	0
GATGTATCTGTAAATTAAAAAGCAAA	32	R	546	383
TAATAGTGCGGGCGACATGATTCCAT	17	D	0	0
CACACTGCAAATTAATATGAGATAAG	52	M	68	56
CGGGATAGGCTGAACGCCGTACGTGT	1	E	0	1
AACACTAGAGTTCTATTCGCTCTTGT	94	N	146	165
CAAATGAGAGGTCAAGAAAGCCTATC	137	I	0	0
TGTGAATCAGAAGCACTAACTTTGCA	73	R	1157	1098
GGGGGCAATACCACAACTAAGCCGTC	87	R	0	0
AATTATCGATCCTCCATCCTACTGAA	105	K	0	2
AGAATGGACATAACCCAGCCATGGCT	0	WT	0	0
GAAAGAAGGTAGGCTGATATACTGGT	132	A	0	0
AACTGCCTCAGAAAAGAACATCGCTT	75	D	0	3
AATTATCGATCCTCCATCCTACTGAT	105	K	237	236
TAGCGCCCTAGCGGCAAACCCAGATT	138	W	845	773
AGGGAAGGCAACGGAGCAATTTTGCC	64	Q	0	0
AGGGAAGGCAACGGAGCAATTTTGCA	64	Q	483	441
GAAAAGGGACCCACCCACTGGTTTAA	108	T	0	0
GGACATCCTCGTACGTAGTAGATGGT	110	F	120	121
TTAATTTGAATCGCCTTAATGTAACG	5	K	542	513
TAAGCGGAGTAGCTTCGGCGCAATCC	110	Q	380	315
TAGCGCCCTAGCGGCAAACCCAGATA	138	W	1	2
GGACATCCTCGTACGTAGTAGATGGA	110	F	0	0
AGACTTACAACTATTCCATTTATACC	99	K	211	170
TCATTTAAATCGCGACTCTGATCCGG	43	H	3	1
GATTATACAAGGTATGAGACTCGCAC	107	L	416	438
TTAAACGACAAGAAATTTAATACTGG	79	P	0	0
TGTTCATATGCCGAGCGCAAATACAA	91	P	78	46
CAAAAGTGTAACCCGAATGCACGGAG	0	WT	0	1
CAAACAAACCGTAGATAGGCTACTGA	3	C	1	0
AAAGCATCTTAAAGCCTTATGGGTAG	63	L	3	2
TCACTTAACATTATTTAACATTTACG	122	W	2	3
GCTAAGTGGAAGTTTTGATATAACAG	41	C	176	137
AAAGCATCTTAAAGCCTTATGGGTAT	63	L	980	951
TCACTTAACATTATTTAACATTTACT	122	W	1442	1422
CAAAATCCATTATGAAATAAAGCCTT	31	C	816	648
TCCGATTAATGCGTTAGCCAAACAAT	129	I	0	0
AATACTTGAGGATCGTTAACCAGAGT	0	WT	1	0
CACTTAAGTATGGGGCGGAGCCGGCC	62	T	2	1
AACGCGACATATTATACTTTCCACAG	132	W	181	151
TTCAGAGTTAAGCTATGACAAAACTA	138	M	1	1
CCGATAGATGCTGATTATTTCTCGGC	6	G	0	0
AAAAACGGAAAGTACGAAGGAATAAT	1	A	1	1
ACGGGAATTCCTCACGGTATCAGGTT	97	S	456	475
GTACTAATAATAATCAGGGCGGCGTG	48	R	0	1
TGGCGTATATCGGGATTCGTTGGGGT	73	W	1	1
TAGACAGGGTGATGTTTTGGCTGCAT	116	Y	1	0
TATAGACTGCGCGAGTTCAAATGACG	80	A	1	1
TTGTTCATTGAAATGACCACGAGCTA	103	E	0	1
TTCAAACGGATCGGCCCTCTCAGTAA	0	WT	0	0
TAATGTGGGATGACATTTATCGATTA	42	C	2	0
GATCTCTAAGTGCCAAGTCTTTTTGA	71	S	1	0
TTGTTAGGTGAGAACAAGGAGACACA	66	M	1446	1259
CATTGCATAACATTCTTGTCATCTAG	92	G	738	604
ATTCATGTTACCCACTCTGCGATGCC	103	C	2	0
TTAGACGCTTCTTGAGCTATAAGCAA	89	C	2	0
GGTGATTTCACTCAAATATGCCGGTA	43	Q	0	0
TCCTATACACTAATTAACAATAACCT	125	M	549	515
GAATACTAGCCAGTTGGTCTCCGACA	43	W	122	133
TTAGATCATTAGCAAACTTAACTACG	79	R	661	509
TCCTATACACTAATTAACAATAACCA	125	M	0	1
TTAGATCATTAGCAAACTTAACTACA	79	R	1	1
GCTTTACCTAGAATTGTTATAGGTAC	0	WT	1	0
GCTTTACCTAGAATTGTTATAGGTAA	0	WT	1232	1085
ATATTTTAGCTGCCACTCACAAACTC	121	K	413	304
TAAATAAAGTTTCGCCGATGGATACA	48	A	1	0
TTGGACCGGAAAATACACAGATAACA	29	C	0	2
ACTGAAGGATAGGCACAAATACAAAC	31	E	1	2
CTTTTTGTTTACATTAAACGATATCT	82	C	307	321
CTACGTGATAGATACCACTGGGAAAA	95	P	0	0
GACTGACTAATGCTAGCGAGGGCAAC	82	R	0	2
CCCCATTTTTACCCTCACAGTCATTA	39	L	3	1
AAACGAATAGTATAGCTGAGAAGTTT	32	Q	148	122
TTCAATTAAGACTAGCAGAGGCTACG	36	E	0	1
ATGAAGAGCATCGCAACAGTTACGCT	52	W	2	1
TAGAATCCGTAAATCGTTAAGACAAC	137	R	82	48
ACTGGGTTCTCAACAGTTGACTGCGC	44	H	541	599
TCGACACAACAATCACTACGTACCGG	2	C	2	3
TCGACACAACAATCACTACGTACCGA	2	C	2818	2591
TCGACACAACAATCACTACGTACCGC	2	C	2	3
CTTCACTAATCCTGTGCGATTACCTA	110	G	1	1
TTTCGCTGCAGCCATTAATCCACAAT	4	C	0	1
TTCCTCATTACCACTCGCCCCCTGCC	2	Q	0	1
CAACGTGGCAATAGCGGTTCACACGG	0	WT	3	2
AATGGTAAACCACACGTGCCTCCCTA	6	V	3	0
GAAGTATAATCAGACACCATTCTAGC	98	A	2	1
TAATTGAACCGCAGAATGCCGCATAG	0	WT	0	1
TTACCAGGACCTTGATTTGGTGTAAA	46	H	151	175
AATCGAAAAGTATTGCGTGCGTGATT	38	V	1	0
TTGCCTTCGAAAAGCTTATATATGTA	36	S	1	2
AGATTATGAAACCATTAGCTTTTCTA	0	WT	0	0
TTTAGATCATTTGACCATAACTACCG	61	K	8	4
TACGGTCATAATTGAATAGATCAGGT	112	W	195	183
ATGATATTCATTATATAACACACCAG	121	Y	366	315
CAAATGTAAATTCAAACCCAATTATT	137	W	0	2
TAGCTATTAATTGTGCTGATTGCGCC	75	R	0	0
TACCCTTTAATGCTTGGCACGAGGAC	92	F	0	2
TAAAGACATCCCATGGAAAACTAAGC	3	T	0	0
TCGGAATTTGTATGGAAGCGTGAGGA	4	K	1	1
ACGGTAGACGATGGTGCCCTTAGACC	88	M	529	600
AGAACTCAGGAGAATTTTTACATAAT	96	T	81	66
CTCGGAACTATACCGATTAACGGACG	115	E	0	1
CAAGATATAAGTATTTTGGCCCCGAA	2	G	35	19
TTCGCGGTTTCTAAATGGTGTGAAAA	48	S	689	512
TTGGTAAGTCAATCTAGCCATGAAAT	97	W	664	624
CACTTTTGAGATAAACACGTCACATG	55	P	0	3
ATTTGAGGGAGCTGCAGGTATACAGA	137	M	0	0
GGAGGGGGCGTGCTAAGCAGTACCTG	6	V	1	1
GCAAATCAAAAACGCCGACCCTACTG	32	D	1	1
AGGATATAGGAGGTGTTTTCGTGACC	92	L	228	292
TTATTCCTTGGCCTTCGTCATTTGCG	60	R	119	172
GCTCTCGACATCACCGGTTAATCGAG	27	V	0	0
CATAGTTACTAAGAAACTTTTTAAAT	62	A	536	450
CAGATGTGCAATGCTACCCCCACTTT	3	F	0	0
TCTCTCGACCTGAGCACCAAACCCAA	48	W	309	251
TAACAACCATGACTAATAGACGCGAT	80	D	3	0
CAGATGTGCAATGCTACCCCCACTTA	3	F	3	5
TTTTCGCGATGAAGTTTGAACATGTC	119	Q	4	0
CATAGTTACTAAGAAACTTTTTAAAG	62	A	3	0
TCAATCACTTCGTGATTTGCCACGAA	24	A	0	0
AAAAAGTAAAAATAATAATCTATGGC	8	W	379	247
AAAAAAAAAATAGGGTAGGTTTATCC	124	W	99	77
CATCCTCAAAGAGAGATGAACATTAC	118	R	2	1
CTATTGGATGCCGGTCCCGCTAAAAA	112	P	0	2
TATCTACTCGGGACGTAACAGGCCCA	123	L	704	685
AAGACGGAGACGACCAGACGGTTGAT	115	Q	1	0
TTCCGGGAGTGGCAGGTTGTTAATCA	66	E	2	3
TCCTTAATGATAAGACGATATATTCT	137	D	0	1
ACGGATCAATCCTTACCGGTTAATCT	108	G	389	270
AGACACTCAAAGTGTACCACGGTGTT	98	Y	127	134
CTGTCTTGGGATATTGAAGATTAATA	112	H	2058	1749
CTGTCTTGGGATATTGAAGATTAATG	112	H	2	2
CCAGGGGAAACTATAACGGGAGCATT	26	R	4	1
CGAAGACGATCATTTGGTAGATAAAA	23	D	2	1
ATCTTCTTTCAGTATGAATCGCTCAA	16	D	1	0
TCATGTGAAGAGGGAGCAAGTACCTT	124	K	3	3
CTGGTAAGGATTAAAAGTAAGGAAGT	92	Q	2	3
TAGCGGATCAGAGAGAAACAGAGTTG	64	L	1	3
ATACCACCATACAGGACTATATACTA	28	N	1	2
ATACCACCATACAGGACTATATACTC	28	N	1016	926
GGGAACACTAATGAGAAAGTCGCAAG	55	M	1	0
ATACCACCATACAGGACTATATACTT	28	N	2	0
AAAACCAACATAGCACCCATTTATCT	19	C	1	2
CAAGAATAAGGAGAAGTGTAGACATA	6	L	294	223
CAATAAAGAGAACAAGCCACCGCTAA	130	L	2	0
AATGTGCTTAGTGCTTCATCCGGCAG	93	Q	5	1
AATGTGCTTAGTGCTTCATCCGGCAC	93	Q	1904	2117
AATGTGCTTAGTGCTTCATCCGGCAA	93	Q	6	2
CATGACTCAACATATCATCATTTCCC	93	M	250	231
TAACTGATAGATACGTTCAAGCCATC	12	N	1	1
TAATCACTATAACATTAAGAACTCCA	118	I	0	0
GGGAGGTTGCTAAAACAGGAAAACAA	132	I	0	0
CTCAAAACGCCGAGTGAACGCCCCAT	7	K	473	350
CAAAAAACAGTATTAGCAGGTAAAGC	33	N	3	2
GCGAGGGAGAACTAGCTAGAATTAAC	11	G	0	0
AAGCAAATTGACTTTTAACTTGCGAA	3	Q	271	234
GTTGGGAAAAACACGAAAACAGAAAA	44	M	552	381
AATTATTGAGCCTGAGGTTACCCCAA	16	S	929	696
TTATCTACTGCTAAGAATGAGTTTGA	82	S	0	2
TGATAGTTCCCAGTCATTAACAAACA	113	S	389	296
ACGCGATACGCTTTGACGTTAAAGGC	119	E	0	2
TCAGTTATACTACGGAGACACGATTG	46	S	193	142
TCAGTTATACTACGGAGACACGATTC	46	S	1	0
ACCTAAAAGTTGGAGAGCCCTGATTT	17	T	0	0
TCAAACGCAATAAAGTCTCACGCGAT	139	V	854	881
GTTAAAACATGATGCAGGAACAACAT	125	S	419	423
TAATACACCAGGTTACTTTTGCGCGG	128	Y	0	1
CCTGCGGAAACCAAACATTGTTTCCC	107	D	99	104
TCAAACGCAATAAAGTCTCACGCGAG	139	V	0	3
GAGAGAGAAGTTGGCACACTAGTATT	95	D	1	1
AGTCATTTTAGCTGACGATGCGAGGG	5	S	183	206
TCACACTGGCTTTTTAACACGAATTT	73	C	3	0
CTAATCAAGCGCCCCATCCAAACCTG	107	G	386	299
CGAAGGATTAGCGCGAAAACGCGCAT	68	F	2	4
TTCTTTGTGCATTAAACGCGTCAGTA	67	C	0	1
GGGACGCATTGACCACCAAACGAAAT	134	Y	0	0
TTAATTAAATCCTGTCAGAGATTTAG	96	Q	0	0
CTTAGGACCGCCCCACGGTTCAATTG	139	Y	3	4
TCGAGAGGTCTTACAAAGGCTAATGC	71	L	0	0
GGGCACATGGGCTTTCCCAACCAAAT	69	S	573	558
TTACACTAAAATAATACACCCTAGAC	74	M	0	0
GAACAATTGTCATGTAAAGAAGAAAG	96	F	1	3
TTACACTAAAATAATACACCCTAGAG	74	M	543	367
TTCCGGGCCCTTCCAAGGACACCCCG	51	H	0	0
AGGTGCATATCCAAGCCGGAGCCATG	97	Q	1	0
AATAAAACCTTGTCAGAATGCACATT	75	S	4	4
TAATAGTCTAATAAAGAGTTCGCGAG	139	D	134	71
AAAAATTGGTGTCGTAGCTAGGACAC	0	WT	0	0
ACGGCTAATCATGGATTGTGCGCATT	79	H	2	0
ACCAGATTAAATTGAGCGAAGAACGA	128	C	1	0
CCACACTGCTTAGATCGTACCAAGGA	120	L	141	119
ACCAGATTAAATTGAGCGAAGAACGG	128	C	495	479
ATACCTAATCAGGTCTCGGACCTTGC	25	S	581	560
TTAGGATAAGTTGCTCGATCTCGACG	67	E	0	0
CACAAAAAAAGGACAAGTGTGGATCT	28	T	527	466
AGCATGCCGCGAGGCGGCTGTTGCAT	29	C	3	0
GACTGACTAATGCTAGGGAGGGAAAC	82	R	0	0
GTGTAAATCAGACAAGGCAGAGCCCT	34	S	1	0
ATTTGTCGCCACGCGCGACAGCCATT	56	N	1	2
GGCTAACATTAATTGGCATAGAACAA	98	I	1	0
GGCTAACATTAATTGGCATAGAACAG	98	I	848	740
CAAAAAGAGAAACGGATGTGCCTTAT	57	C	88	83
AAATAAAAATCAGGTGACCAATACAC	45	W	255	279
TCTATATGATCACATGATTAATTCCA	0	WT	1	2
TGCACAAGTTAACATTCAAAACTTAG	124	W	2	2
TATTCCTAAAATGCAATTACTAATTT	106	E	1	0
ACATAAACAGATTACCGATGTGCGGT	97	D	414	317
GCTCTCGACATCACCTGTTAATAGAG	27	V	0	2
TGGTAGAACAACAAAAAAATCACTAA	135	C	1	1
ACATAAACAGATTACCGATGTGCGGA	97	D	0	1
ACAAACAAAGGACTTCTCATAAACGA	130	S	1	0
AGTATTAAATTAGAGTAAGTCAGTAT	65	Q	1	1
CCAAGTTTGCTACATGGGATGCTTTA	138	C	7	2
ACCTTCAAATATCAACTTAGATGTTC	64	Y	0	0
CAAATGTAAATGCAAACCCAATTATC	137	W	0	1
TTATGATTGTGAATGACCGTTTAAGA	85	N	4	2
TAGGCAACCGAACATGATCCCGTAAA	19	P	0	0
ATAAGTTTGACAATCATGTGTAGAGG	5	L	0	1
AGCCAGAGAGCATCAAAGAACTATCG	97	G	0	1
GAAATAGTGCCGAGTCTGATTGATTC	0	WT	931	840
GAAATAGTGCCGAGTCTGATTGATTG	0	WT	0	0
AGCCAATCTCCATGGCGTAAAGATGG	49	W	0	0
AAACAGCCCTAGACGGGCGATACAGT	85	S	0	0
CAAAATAGGACTCCGGTAGATGGATG	44	E	5	1
GATATTGGTGCTATAGGTAATGCAAC	55	W	0	0
GAAAAACAATACCGTCCGCTATTATA	117	I	54	56
TAAGTCAGATACCATATTGAGGCGCA	5	K	0	0
AGTAGAGGAAGAGTGAGAGAGTACAT	51	D	1	0
AGTTAAATTTGATCATACGGGACGAG	81	M	1	2
GTACTCTAAGTATCAAGAGCATAGAT	132	W	0	1
CTTTCAACCCCCCAGAGGAAGGACAA	55	F	3	3
ACGAGCGTGCTAATTATTTAGTATAA	68	Q	22	11
AACACAGAGGCCAGACCTCCACTTAG	129	D	2	1
ATAATAGGCACAGGAACATTTTTAAA	133	S	325	240
TAGTAGGCGGAATAGCAATGTGGCCT	72	A	1105	1212
ATCCGGGGGATTAAGAGAGCATGCAC	4	Y	2	1
TAGTAGGCGGAATAGCAATGTGGCCA	72	A	0	0
CTTGTTGTAGAGATGAACAAACTGAT	117	R	1	6
CGTATGCCTATAACACAGAAGTTATC	107	T	894	803
GATCTGCCATTTATGGTCCGCGAAGT	120	G	0	1
ATTCAGTTCAATGCCCCTAAGGAACT	17	Y	0	1
AGATGTACCCCAGCGATGGTACAAAC	119	M	10	6
GTACTTGGTTAGACGTCCACATAATT	67	A	2	1
TATCGACGCTCGAAAGCGGAGGAACC	138	Q	0	2
GAAGGTAACGAAATCTCAATGGCACG	78	F	3	4
GAAGGTAACGAAATCTCAATGGCACA	78	F	3	2
GCAACTAAGTTGATTTGCGCTGTGGA	31	T	0	1
TAAAATAGTCAATGCCAATCTGCTAA	61	K	255	166
GAAGGTAACGAAATCTCAATGGCACT	78	F	1780	1876
ACGCTGAATCAACAAGGTCAGACTCA	137	R	0	3
ACTACTACAGGAATAAACGGGACTGT	68	D	0	0
AGCGGGCTGCATAGGGTCGCGGGCAC	28	C	1	0
TTGAAGCGCGTGATGCGATAGCGGGA	106	P	5	3
GTCCAAGTTCCATGGCATTTTCTGAT	76	Y	1	1
TAAGTTGTCAGAAGTAGACTGAGGTA	129	T	0	0
GAGTCACGGATATCCTCCCCTGTTGG	90	L	1	1
ACATCTGTCCCGGCTTAATAGCAAAG	103	P	2	1
AATGCACGGGGTTGCATAAACTTAAT	140	S	236	241
TGACCTGTATACAGACTGAGCAAAAT	105	Q	1	0
AGCGCCACGTCGTTACATGCGTTATG	38	Y	0	0
AGAAGTATTTCAAAACAAATATTAGA	129	Q	637	416
TAAATATTTTTAGTTTACGTCGTACG	115	V	0	2
ATTAAAAGCTAAATTTGGTATAAAAG	137	R	147	122
ACCGTCCTATGAGTAAGACACTGGGG	37	D	0	1
AAGAAATAACCTAAACGCAGGCCACT	3	C	172	156
ATATAAACAATCAGTGTATCGCAAAT	106	H	4	2
ATTTCCCTGCCTATGCAGTGGGCAAC	57	H	0	3
TTCATAAATAAGACCGAAAGCAGAAC	89	F	0	1
AGGCGTTCATAACTCCATACATTGAA	31	Y	1216	1072
AGGCGTTCATAACTCCATACATTGAG	31	Y	1	0
AGTTGCAGGCTGCTCATTCTTATATC	121	K	0	0
CTGGTTTCAGCTTTTGCGGCACGGCT	92	R	150	111
ACCATGGTGATGCGGTAACTAGGAGC	126	L	1	0
AGGAGCGTCATGACAAATTGCACTAA	99	I	0	0
GCAAATCAAAAACTACGACCCTACTG	32	D	6	4
GAACCGTTAATTCCTCGTATCGAGCA	77	K	1	0
ACCTGAAGACCCCCCTAAGGCTCATG	11	Q	0	0
CTACGTGATAGATACCACAGGGAAAA	95	P	0	1
TGAATCTAGTATTATTAATGGTCAGA	91	V	311	228
AGTTGATGTCCCTGGCTTGACCCCCA	135	Q	2	0
AGTTGATGTCCCTGGCTTGACCCCCG	135	Q	1929	1532
CTCAAAACGCCGAGTGAACGCACCAT	7	K	0	0
AGTTGATGTCCCTGGCTTGACCCCCT	135	Q	2	1
GGGCCAACAAGTTCCCCCACTTACCG	10	R	1	6
AGAGGGCTACACATGGCAACAATTTG	96	A	1743	1591
AAACGTATGGGATTTGACTCACAAGA	62	N	1211	1100
CGGAGAGGGAAAGGTTCCTTAAACAA	69	E	0	0
AGAGGGCTACACATGGCAACAATTTA	96	A	3	2
ACTATGGCCCCACGTAACTCTCTTGG	104	N	222	177
CGAATTTATCATACCAAGAGAGCACC	77	N	3	0
CTAGCATGTTATCCTGTAACCGAAGA	133	F	5	1
CTTACGCAGTGACACCCTACTCACGT	6	C	0	0
AATAGACCTACACAATGAACTCATAC	6	G	0	0
TGAGTGACGTTCGCACTGAGTAACAT	33	H	0	0
CTTACGCAGTGACACCCTACTCACGG	6	C	1	1
CTTACGCAGTGACACCCTACTCACGA	6	C	1235	1085
TCGGAATTTGTATGGAATCTTGAGGA	4	K	0	0
GCAGTAATAAACTTTTAGAGATAGCG	30	T	260	220
AACTCCTGGAATGCCAGTTGACTGAC	34	H	1	1
TAAATCCATTTTTGCACTAGAGCGAA	137	A	1	3
TGGATAGGCAGCGGACCAATTGGGTA	107	M	1	0
ATAGAAAGGCAAAAGATATCCCGTAA	77	L	0	0
TTCGCAGTGGTACCTGTAGGTGCCAA	0	WT	4	4
TAAATCCATTTTTGCACTAGAGCGAG	137	A	679	654
TTACCAAAGGGTGAAATAGACTCCAA	89	S	3	0
TGCGAAGTGGTCTAATACTATACAAA	86	E	467	351
TTATATAACCTCGTTAAATTAAACCA	126	P	0	0
CACTGGAGAAAATATCTACAAACTAC	96	N	2	2
GGCGTAGGTACAACCTTTGGTGACGT	49	C	0	0
ATCTAGTAGAGGAAATGCGTAATAAG	134	V	40	38
GTTATGGCCCTCGGACTGGACATCGC	99	N	314	360
TCAAGACCGATCTGAATGTCGAACAG	103	Y	1	1
TCAAGACCGATCTGAATGTCGAACAA	103	Y	0	2
TGACATATAATTATGTCGCTAATGTA	122	M	0	0
TCAAGACCGATCTGAATGTCGAACAC	103	Y	1	1
TCAAGACCGATCTGAATGTCGAACAT	103	Y	1507	1562
GTGGGTTCATGAAAGTAGGCAAGGAG	134	K	3	2
ATAGCAGAGTTCTTGGAGTATGATTC	38	Q	0	0
GAAGAATGTAAGGATGACCTCAAAAT	32	I	0	1
GTTCGAGCGCATTCAATGGTGATGCT	59	Y	1	0
CTGATATAGGTGCAGATTGAGAGGAC	104	C	0	1
CTGATATAGGTGCAGATTGAGAGGAA	104	C	2424	1868
CTGATATAGGTGCAGATTGAGAGGAG	104	C	2	4
TCCAATTGGACATATCTGAGGTACAC	31	N	509	612
GTTCGAGCGCATTCAATGGTGATGCG	59	Y	1110	1230
ACGACTAAATATAGGAAATTGAATAA	0	WT	0	1
AGATATTATGTGAGATCAGAGTAATA	100	I	0	0
GTTCGAGCGCATTCAATGGTGATGCA	59	Y	1	0
TATTCAATCACCATCTAGTAGGTGTT	84	H	970	867
TGGCGTCAGATTTGCGACTAGCTATA	108	W	0	0
TTAATTTCGAATAACGTTCCGTCATA	15	E	833	614
TATTCAATCACCATCTAGTAGGTGTG	84	H	0	1
AGGAATCGCAAATTACTCAGGACCCT	98	T	1016	817
TACAAAAGGAGCTGAATTCATGGGAG	81	Y	682	582
ATATCCAAACAAAGAACAGTAAACTT	115	E	0	0
TGTTAAATGAAAAACGGCGTCTAAAT	108	H	0	0
CAGATATAGGCGCTACCTTCCAGTAC	105	T	2	0
AGGAACTATATAGCAAGAAAGGAGCT	88	D	1	1
TTAATTCAAGCAGACAGATAACAGGT	40	W	2	0
AAGAGGCATAATTACGAAGACGGATA	61	A	0	0
GTGAGTTGAAAAAGCCAAGATAACAC	99	V	181	158
AATACGTGAAGAACTAACTCAGTTAC	86	L	409	324
CTTAACGATAGCTATGCAGTGTAAAT	1	S	1	0
GAGTTCTCTCATAAAGGTGTCGTGCG	61	C	1	1
ATTGCCAAAACATCGGATATCAAAAA	84	R	707	523
TTAGATGGCAGTATATTAGAAAGACG	28	L	5	1
TTAGATGGCAGTATATTAGAAAGACA	28	L	5030	3851
TCGACAACAAATATTAACTCACGCCA	89	F	200	190
AAGTTTCTGTGATCCGAATAATCTCC	9	R	157	95
AGTATTACAAAGACTTGATGTGAAGA	112	F	0	0
AGTATTACAAAGACTTGATGTGAAGG	112	F	328	323
AACGATATTACAAAAGTATCACCTGA	26	G	415	286
TACTAACCTGGCTGATAGCGATGTCC	68	S	0	0
AGTATTAAATTAGAGTAATTCAGTAT	65	Q	586	507
ACTTATAGTTACCAAATGTTCCAAAT	124	F	426	350
TGCAATATGGAAATTGGACATTTACT	103	L	0	1
GAGATATTTATACTAATGCATTAATC	136	P	0	0
CCTAGTAATTAATGAGCAGAAAGGAA	16	G	0	0
AAATCCATTCTAGTTTGGTGAGTATA	88	M	2	9
ACGAAGGAATATCAGTCGCAGACCCG	107	V	686	686
TATAAACCGACAGCACCTCTTTCTAC	31	E	2	3
ATCCTTTCGATCGACTGACATTCTAC	36	W	0	0
TGCAAAGTGTATTAGTATCATTGGTT	81	S	2	0
TCTAATGATTCGGCGTTAGCATGGTC	17	S	3	2
GTTAACTATAACCGCCCTACAAGAGG	96	L	0	1
GAAAAAAAAGATGAGAGCATACATTA	107	T	93	70
TAACGCAAATAAATAGGTGAATCAAC	127	D	231	209
AGTAACTAATCCTATATTCGATTCAC	127	S	2	1
TTCCGGCCTAGATAGAGTGCAAGGAC	74	W	0	1
TCAATTTTAGAACGTCAGACTACAAC	107	P	0	1
TTTAAAGATAGATTAGTTGTCCTGTG	38	T	1036	902
CCGTTACAGGTATCTTTTTCTACTTA	113	T	1091	969
ATAGTAGTGAGGATCTTATTACTTTG	43	F	5	0
GATTACGCTGGATTTAAAGTTGCAAA	55	C	0	0
AAACGTTGAAGTTTAGTCATATTCGA	133	F	0	3
GAAACATATAATCTTAGTAAAGGCCA	117	Y	2	2
GTCAATTCTAGATTTGTTTGATACCG	80	E	3	2
TGACATACGAAAAGAGCTATATAAAT	139	V	190	191
CAAGCAATGACCTCCTGTCACCTATT	129	T	0	0
ATATACGGTCATCAAAAGCCCTAACA	0	WT	0	0
CTGGAACAGGGGGCGCGCTACGAGAC	32	Y	0	1
TCGACCGCGGAACCCACACAGTACCG	126	F	1	0
AATACGGTAAACTGGAACAGATTCTA	38	F	0	0
CTTTTCGAACTGTTGGGTAAGAGCAC	96	P	0	2
TAACGAGCCCTTCGATCTATACTTAT	120	Q	2	3
CCCTAATAGCAGGTAAGTGTAACATT	109	G	0	1
TAGAAAATGTAGGGGTATCTCCAGCA	104	Y	0	2
TAAGTGTCAACATATAAAACGAAATG	67	M	548	373
TTGAGCTAACACTTGGTCGATATTGC	7	E	830	948
TTATTGCGACGCCCCATTGAGAATCA	77	M	0	0
ATGGACGACAGCCGAGCGGCTGTCCC	117	I	1	0
TTAGCAAGCCTCTGGGTAACTAACCG	121	K	1	0
TGTGACAAACTTAGGCAGCCCTACAC	112	E	1587	1491
TCTCATCGAGCAAGTTTCACGTTGCG	0	WT	1	3
TGTGACAAACTTAGGCAGCCCTACAG	112	E	1	3
CACTTTTGAAACAAACACGTCACATG	55	P	0	2
TTAGCAAGCCTCTGGGTAACTAACCT	121	K	866	718
TGTGACAAACTTAGGCAGCCCTACAT	112	E	1	0
GACATAGATGTACCTAGAGAAACTTT	102	W	1	0
AAGCCAACCATGTTATGTGTTCAATT	115	I	1969	1819
ACTAGAGTATAAAAACACGATGTCTG	74	F	0	1
AATTTTACCAGAAGAATCGATCCATC	10	M	736	571
AAGCCAACCATGTTATGTGTTCAATG	115	I	3	0
GACATAGATGTACCTAGAGAAACTTG	102	W	704	653
AAGCCAACCATGTTATGTGTTCAATC	115	I	1	1
AAGCCAACCATGTTATGTGTTCAATA	115	I	3	7
GGAATATTCAATATTTTAAGTAATGA	81	F	299	193
TTATCATCAGACCAGAGTCGTTGCGC	43	P	0	0
TTAATTCAAGCAGGCAGATAACAGGC	40	W	5	0
CACGAAGGTTTTGCCAATACAATATT	135	I	680	658
GTTGCTTTTCACTAATACAGTGGATC	136	E	0	0
TTCAGTGTATAAATCGAACAAAGATC	42	P	371	280
GGGATGTCGGCCGCGGTCATATACAA	35	W	598	660
TAAGTCCAGATAGGGTTAACGCCTTC	25	A	1	4
GTCTTTGCATTCCGATAATTATGGCT	62	M	1	2
TAGGGTTAACAGACATATGAGAATAC	20	W	2	2
AAAGGAGTGCATGACCGCTTTTTGCG	57	D	1	1
GCTCACATGATCACACCTGCCTGTAT	83	L	0	1
GTCTTTGCATTCCGATAATTATGGCG	62	M	5	0
GTCTTTGCATTCCGATAATTATGGCC	62	M	1207	1267
CCGAAGATAGGGGCCGAGTAGAGACC	117	Y	998	877
TGAAGTTGGTGGGATCAGTCTAACTA	72	H	525	477
CAGTTTTTATGCAGAATGAGTCACAT	72	V	0	0
CAGAAAGTACATATAAGTGATCAACC	92	H	131	138
TAGACTCAAGGTTTTGGGAAATATAA	34	Y	1164	901
TTACTAAAAAGCAAAAGTATCATAGT	118	G	0	0
CAGTTTTTATGCAGAATGAGTCACAG	72	V	991	981
CGGATCACGAACGCTTTGCCGCGAAC	0	WT	1	3
TGTAACTAAAACAGATTAATCCTAAA	72	I	1	1
GAAATAGAAAAATCTGATTATCATTA	137	D	243	189
CGATTAACACGAGACGTTACGAGCAT	139	Q	1	0
TAAAAAATCGAATAAGTTACACATCA	80	Y	128	121
TATGCATATGACAATAATTCACAAGT	130	W	1476	1251
TACGTGCTGTAAACAGGATAAGAATC	69	P	1	2
TATGCATATGACAATAATTCACAAGG	130	W	0	2
GATTGGTATCAGCCCTTAGTATCCCA	1	S	1	0
AGGACTGCTTTTGCTTCTTCTCTAGC	29	S	1	0
AGGACTGCTTTTGCTTCTTCTCTAGA	29	S	656	601
AGGAACTATATCGCAATAAAGGAGCT	88	D	1	4
AGCGGACAGGACAACCTGGGACAAGA	112	H	180	138
ACAAAATGGAATGCCGACCTGACGTT	138	K	0	0
AATCTGGAGGAGACCTCACGGCGAAC	0	WT	0	0
GGTTAATGTTAAGTCTGCCTCATTAG	129	C	0	0
TTGGTTGAGGACAAAATTCGAGACCT	3	G	1	1
ACAAAGTACATAAAAATAGGGGTTAA	109	M	269	235
GTATGGGTGAAGAAAGATATTTAATA	64	K	274	206
AGGAACTATATAGCAATAAAGGGGCT	88	D	1	3
CTACATTCATTAAGCGTGATAAGTGG	71	H	0	1
TGTCGACAACCCCCAGCGAGTCAGTC	135	W	8	13
CTACATTCATTAAGCGTGATAAGTGC	71	H	0	1
AAGCAGTGGACCACGTTACCTGTAGC	106	S	1	0
GTATTGGTAGACAGTTAGAAGAACAA	124	C	585	473
CTACATTCATTAAGCGTGATAAGTGT	71	H	1707	1526
CTACAACGGTGGGGAAATGATAACTT	85	S	0	0
TCGCAGGACTAACCGACGCTTATTCA	138	T	1	0
CCCCTGACAGAACCCGGCCGCCTCCA	23	I	522	381
CCCCTGACAGAACCCGGCCGCCTCCG	23	I	1	1
CGAGACCAGAAACCAAAAAGTACCTT	79	Y	1	1
ATCCTATAAACTGTTTATATAATAAG	60	Y	175	131
GCTTCTAATATGTACAGCAATCACAT	36	N	0	0
CATGGCAACGTATATCCATCGAGTAT	38	S	0	0
CTAATTTATGCGAGATACTACTAAAC	1	I	1	2
GAAGTATAATCTGACACCATTCTAGC	98	A	2687	2572
GAAGTATAATCTGACACCATTCTAGA	98	A	3	3
TTAATAAGTAGTATAAAGCACTTACC	73	V	1	1
GGCGATACTAACTAAAACCTACAAGA	91	M	2	2
TCTTCGTTGCCGATCTCTACTTCCAC	88	R	1	2
GGCGATACTAACTAAAACCTACAAGG	91	M	2	1
TTTTCTACGATTGGACCAGAGTTAGA	124	G	681	577
GTAATGAACGAACTATTAGTTAATTG	99	I	1	4
CGATAAACTCACAAACTAATTATCTA	23	E	0	0
AATAAAACCTTGTCAGAAAGCACATT	75	S	4	1
GGTCATAACCACATGGATTATCGACT	12	I	590	538
TCATTCCAAGCGAGTTCAACGGCCGA	43	L	0	2
GGTCATAACCACATGGATTATCGACG	12	I	3	1
GGTCATAACCACATGGATTATCGACA	12	I	1	1
TATATCCATCAGCTATTATTAAACGG	48	F	1062	880
GACAATGGATCTCTATTTACTTTGGA	133	S	533	582
GACAATGGATCTCTATTTACTTTGGC	133	S	1	0
AATACGATCACTAATCCTATGCATGA	70	E	263	288
AGGACACTTTTAGACAAGGGGCCAAT	75	H	0	0
CGCTTAATTTATGGTTCCATACGAAA	29	K	978	743
ATTAAACTTGGCGTAATATATATCTA	53	V	0	0
CTACGCTGTCAAAGGAGCGACGCACA	117	V	3	1
GTTTGGGGGGCGCGGTTCTTTGTTAT	62	H	208	203
TGGAGTCTCAACGCACGTGGCACATA	127	K	0	2
AATTCTGAATTAATCATCCAATGCAC	127	I	0	0
AAACGCACTTCAATAAGTGCTTCGAC	50	Q	3	1
ACTCCCGACTAGCGTCACGCATAATT	84	H	0	3
TGCAAAAACCGGATTACAGAAATCTT	84	K	941	752
ATTATTCAGTAGTTAAAGAGACGCCG	56	E	427	346
GCTCTCGACATCACAGGTTAATAGAG	27	V	2	1
TAGCCTGCAGACTCTCAGGGAGTTGG	48	S	31	38
TCCCCTAACTATGGGAATATGCATAT	0	WT	0	1
TAAACTATGGCAATCACATTGTACGC	139	W	0	0
TGAATAGAGACATCGGCGTTAAGACG	107	Y	1	2
AAATGGCCCTATGAAAACCTAAAAAG	26	K	1	1
TCCAAAAGTATTGAGCCCAAATGTTA	81	Q	1041	946
AGTGGGGTCGCACGTCAGAGAAAAGT	103	R	0	0
TAAGGAAAAAGCCTTCAAGTAGTCGA	103	Y	2	0
AAAACCAGAGATGCTTTACACAACTT	1	L	1	0
TCATAGTATATAGACCAGTGACGAAT	125	E	0	0
GAGTACCAGAAGATATACTTTGTCGC	57	M	1	0
GACAGTTATCGTGGTTAAGGGAAGCA	50	A	0	0
TTCACTAAGGAAAGTTTGAGCTGATC	120	R	501	413
ACGTAGGTAAATTAATAGGCCTATAG	23	L	1	1
GAAAGTGCGTTTGACCTACGCTCCAA	55	G	2	2
AGTTACCCGCTTAATTTTATTCCATT	50	P	31	8
TTAGTATAGGCAACCTAAGCCGACGG	73	D	0	0
ACCCTGACGTAACCGATAAAATTTTA	110	A	1	1
GAGGATAAAATACATGAGGGGAATAA	8	G	120	104
TAAGCTGCCATTGATTAGGCCGCCGA	85	Q	0	0
CGTATGTGGACCTACCGGCACCCCCC	126	M	0	1
TTAACAACGAAGGACTTATTTTATCT	58	C	277	184
GCGCCATGAGCGTTAAACACAGCTAA	96	W	0	1
TTTAAATCATCTGGTTCAAGGTCGGA	57	C	1	1
ATCAGGTTGCTTCTTCGTATGCCCTT	65	M	784	847
CCTGCTAGTATGACTTAGGACTCCTT	122	R	602	618
GAATTAACCAGAGTAATCGTCTCCAA	103	M	1	1
CGGGATAGGCTGAACGCCATACGTGT	1	E	406	402
AACTGCCCCAGAAAAGAACATCACTT	15	R	2	2
TTACGGTGACAACGACAATGGGCTGC	21	H	0	0
TTGCAAACTAACCAGTTATAAGATTA	139	V	0	0
ATATTACCCATCGAAAGAGCTTCAAA	19	T	1	1
AAGCCCAAAAGAATCTTATCCTAGGT	8	W	247	206
ACGTACATTTGAGCAACTGCACCACA	26	A	330	328
AAAAGTAAGTCGTGAGTCATTTATTG	2	W	2	0
GGCGCGAAAGAACTTTTAAGTGCCCC	104	A	85	78
AATGTAGGATTTAAGGTATCATCGCA	64	L	0	1
TGTAGGTAAAGAAGTTTAGCTGGAAA	63	F	2	1
AACAAAGTGCCATAAGCCCCCTACGA	57	H	3	1
AACAAAGTGCCATAAGCCCCCTACGC	57	H	993	770
AAGGGAGTATATGAGCACCCGACGTA	58	Q	277	240
TCACACTTGCTATTTAACACGAATTT	73	C	1	1
TCTCGCGGTATCTGTAATACAATTCC	44	E	1	0
TGTAGTTCATACGAGCGAATCACAAA	97	S	760	641
TCTACAAACGATCGAGATTCCAAACC	102	R	0	0
TCTATCTAACCCTGTAGTCCGATAGA	42	E	246	193
CGATAGGCGAATAATCAAAAAAGAAC	65	C	277	266
GCCATGCATGTAGAGGCACCCCCGAA	86	P	4	2
GCCATGCATGTAGAGGCACCCCCGAG	86	P	2	0
GACGGACGCATAGAATCTCGGTTACA	115	L	0	0
CTCTTACACTATCCTCATAAACTGCC	66	Y	902	814
CTCTTACACTATCCTCATAAACTGCA	66	Y	3	0
GCCATGCATGTAGAGGCACCCCCGAT	86	P	1908	1687
AAAGAATTCATATAAAATAGGTAAAC	130	Q	229	163
GGCGTGAGCTAAACTTTTTATGACAG	132	I	0	2
ATCCCTATCGCGGCATAGCAGAGACT	60	Y	0	0
ATCTCGATACGGATTCATGATTTTAT	24	H	0	0
TATTAACAATGAGAGCTGCAGAAGAA	91	R	1281	920
GTTAAAGTTGAATCGAGTAGATCATC	84	I	2	0
AACAGTGTGACAAGACTGGTAATAGG	125	K	4	2
TTTCGCTGCAGCCATTGATCCAAAAT	4	C	0	1
GTATTACAAATGATGCCACAGTAGAG	120	R	65	70
CGGGGTGATCAAAATGGGATAGCATT	102	P	1	0
GTCTAAGTAATATATGTTTTGGCCTA	115	M	0	1
ATTCCGTCATGGACCTTTCGTGTAGC	22	Y	354	354
GTATTACAAATGATGCCACAGTAGAT	120	R	0	0
AACTACATAATATGCTTCATGTGCGC	38	G	0	0
CCGATGTAGAACGCGAGGTACCACGG	70	F	1	2
AGACATTGTGAAGAGAAGCTATCACT	71	D	0	0
CCGATGTAGAACGCGAGGTACCACGA	70	F	1	4
CCGATGTAGAACGCGAGGTACCACGC	70	F	2782	3067
TCAAAGGCGGAACAAAAATTAAGGAC	118	Q	0	0
ACGATTTACGAAGCCGCTGAAAGCCG	135	V	4	4
GGCCCACAAATTGTCTTTTACGACAA	55	M	1	1
GGCCCACAAATTGTCTTTTACGACAC	55	M	2481	2414
CCGATGTAGAACGCGAGGTACCACGT	70	F	5	1
CTTCGATTCATAGAGTATTAATACCA	66	G	2	1
CCACCCGTGTGCGATAGAGCGTCAGC	106	W	0	0
GGACGCGAGCAATCGCACAACACGAT	117	G	2686	2990
AGTAGTCATTCCCGGCCACCACGGGT	57	Y	647	638
TTGATTAATCTTAGAGAGTATATCAA	128	F	0	0
CTCTAAATCATTGAAATAGTACTCTA	69	H	0	0
CAATCGACCCCCATAGTTAAGGAATG	85	V	103	91
CTCCTCTCATTTTAGTAAGATGCGAC	89	D	4	1
AAGGCTTGAGTCATAACAAAACTAAC	135	W	688	568
ACTGAAAAGGACCGAGCAAAGTTTGC	108	L	0	0
GGTGCACAATTGTGGTTAAAGATATA	98	M	536	441
CGATTTGGACGCTTATAATTCGCGCG	110	K	0	3
GTAAAGGAAGGACTAAAGCACCGATC	89	I	195	214
CTCCATAATTCAGATGGAACAAATGC	138	G	4	2
TAAAAGACCCCCCATTTCACATGTAG	28	G	366	295
GAAATGGGTAAGACTGGCTAAATTTT	139	V	0	1
CAAAAGAGCAATAACAGATGCGTCTA	110	K	4	0
GGTCAAGTGTAGTTAAACATGCCAAA	32	H	0	0
ATCCAAACAAAAGTATAGGAGAAAGA	19	P	2	0
GTAAACAAAACGCGAATGACGCTCCT	89	N	1	2
ACAAATTAACAAGGTGTTACCAATAT	127	C	0	0
TCTCCAAGATATTAGATATGGGTAAT	139	F	1	0
AAAATCAGACTAGACGTGCAAGCACG	91	C	2	4
ACATAACTCAAGTGAGGAGAAAAACG	118	I	0	0
CTTGATAAAGGAGCTTAGTTGGGGTG	50	K	675	642
TTATCTATGCGTAACACATCATGACC	134	G	1	0
CTTGATAAAGGAGCTTAGTTGGGGTA	50	K	2	1
CGATTAACACGAGACGTTGCGAGCAT	139	Q	600	624
CTATTGACTAGAGTCGAAAAAAGACG	19	D	0	0
TAAGGAAAATGCCTTCAAGTGGTCGA	103	Y	0	3
AGTGTGACATGCTACACTACACAAAA	78	E	165	137
ATGATATGAGAAAACTGTAAGTCACA	93	P	269	196
AGGTTTCAGACTGTTGTATGTAATTG	62	W	0	0
TGGTTCCTGCGAACTAAAATAGCGAG	125	Q	0	0
AATGATGATACGAAGACTGATCTGAA	80	Y	0	3
AAATCCGACAGAGAACAAGAAGAAAA	99	T	538	310
GCACTATTCAACCTTGACCCATACGG	8	P	1	3
GTTGAGACAAAGTTAAGTAACACAAG	6	V	5	1
CTTCGGTATATATAAGAGCACTATCA	17	C	1	0
GTTGAGACAAAGTTAAGTAACACAAC	6	V	1236	1197
TACAATTTACAATTAGGAGGTGTATT	53	C	0	0
AATCCTTTCTCCGTTACGATGCGAAC	23	D	3	0
ACAATCAAGACAAATCGGGAATATAA	90	D	176	111
CGTATGTGGACATACCGTCACCCCCC	126	M	2	4
TATTGGAAGCCTTAATAAACTGTCCG	128	L	1	6
TAATAAATAGTCTAACTTTTCATCAT	112	Q	3	2
TATTGGAAGCCTTAATAAACTGTCCA	128	L	2	7
TATTGGAAGCCTTAATAAACTGTCCC	128	L	2	1
ATTCGAAAAGAATAAAGAAGGTGTAA	125	A	3	0
TTCCGAAGAGACATACACTCAAACAC	112	E	3	1
TATTGGAAGCCTTAATAAACTGTCCT	128	L	2636	2344
GGCTTTAGCTATTTAATACCGCAAAC	73	T	1	0
CTGATATGGACAGTCAGGCATTGTAT	14	W	0	0
CCAAGCAACCCATTACCACTCCACTG	67	D	1	1
CCAAGCAACCCATTACCACTCCACTA	67	D	1381	1109
TGACGGGATCGGCCATACCATCTAGT	66	L	0	0
GTTAATTATGACGAATAAGAAAGGAC	98	W	266	216
AATATCGTTTTCAAATGATTCTTAGG	137	K	528	389
TGTTGTGGCTAAAAAAGACTAAAAAG	90	Y	1143	975
AAACATAAAAAATGGGCGGCATCAAG	57	K	0	1
AAACATAAAAAATGGGCGGCATCAAA	57	K	418	366
CAACATCAAACTTATTTCGTGTAACA	5	K	0	0
ACAAGGCAATACCGGAACCCGCTAAG	3	I	0	0
AATTCACGCTTACCGCACGGTATCCC	0	WT	1	4
AAATATTAAAACACGCTCGCTTTAAG	21	T	44	32
GCAAATCAAGAACGACGACCCTACTG	32	D	5	1
GGTCCTAATTACTATAATCGCATGTA	107	D	0	0
AATGTATTATAGGATGTTTCGATGGC	59	F	672	616
TTCCATACTCATACCCGAAAACCGAC	89	C	2	0
TTCTTTGTGCATTAAACGCGTTCGTA	67	C	0	1
CCAGGTGCACATATTACAAGAACATT	42	C	5	0
CAGTTAATTTGACCCTATGACCATAT	38	I	0	0
AGGTAGAACGAGTTACGCCGGGTTGC	41	W	441	488
AATGCGATCTGGAAACAAATAATCCT	120	S	0	0
ACTGTTAACCAACATCGAAGAAATGA	20	T	174	177
GTAAGGACCTGGTTTAAAGCCTGAAG	80	D	0	0
CAGTTAATTTGACCCTATGACCATAA	38	I	5	2
CAAAGGGAGTCACTTCGCTGGTGCCA	125	L	1	0
GAATTAGATCAGGCCAACGTATTATG	135	F	1724	1832
GAATTAGATCAGGCCAACGTATTATC	135	F	0	3
GGTAAACTGCGCGCTTGGGCACCTTG	115	W	122	122
GAATTAGATCAGGCCAACGTATTATA	135	F	3	3
AATCAGTGAAGGCCGACACGTATCCT	73	N	0	0
TATGCCGTTGACCCGCATATGGTAGA	126	H	1	2
ATTTAGAGTGCCGTTCATGTCTCCCT	73	Y	2	2
AAATTTAATGGCTAGGAACACTGATC	103	E	0	0
TAATAGCAACCCCGGCACGTAGAACT	2	Q	1	3
TCGACATGGAAATGCGAAGAGAGCAT	72	A	0	1
CAAATGACCATGTTAACAGCCTCTTA	6	P	2	2
TTTTCAAGGTGCAGATTGCTAGGCCG	52	D	0	0
AAAGTGGAAGATTGGGTCTTGGGAAA	0	WT	782	599
ACTGCATGTATCTTAGGCGCTTAACT	6	E	4	3
CACTATAGATGATACGTAGTCGCCAG	30	V	1	2
GACATATATAGAAAGTGCAAAACGTT	119	L	2	7
GGCCACCCAAAGCTAGATAGTGTAAG	78	E	1	0
TAAATGATGTATTGACAATAGGGACT	49	Q	356	346
TACGTCCTCAAGGTGGTTTACCACGA	35	R	82	73
TTCTAGGGTACGATTAGGAGTGATTT	6	V	2412	2258
GAGTTAATAGGAGCGGACCATTCCAC	45	W	1186	1113
TAAATGATCGGCTAATTTATCTCCCC	42	A	0	0
TGTTATTAAGAACCAAACTGACTAAA	91	M	286	229
TAAATGATGTATTGACAATAGGGACG	49	Q	1	0
TTCTAGGGTACGATTAGGAGTGATTC	6	V	2	0
TTCTAGGGTACGATTAGGAGTGATTA	6	V	2	3
TTCTAGGGTACGATTAGGAGTGATTG	6	V	3	6
CAAAACCAGGAAGGTTCTCACTCAAA	16	W	286	208
AGTCAGAGTTATAAAATCAAACAAAT	115	A	155	141
ATAGAATTACCAACAGAGCAAACGGA	77	W	637	478
GTAAATTATTTGAACCGTGTAGATAA	126	K	243	177
GATTCTAAAACGGCTAATAGAAACTG	131	T	1930	1588
CGAAGAACACTTTACCTGGTGTAAAT	109	M	2	3
GATTCTAAAACGGCTAATAGAAACTA	131	T	7	0
ATTCCGCTAAAGGTATGAGATCAATA	120	M	426	330
AAGAGTGGGGTATGAGTAAACTGCAG	74	W	0	0
CAAACATGCCTGCAAATAACCCAACT	137	R	123	123
CTTTGAGTTATGTACAAGAATAAGTA	130	I	0	0
AGCATGCCACGAGGCGGCTGTTTCAT	29	C	0	0
CTCCCTCATGAGTCAGGCGTTTAAAT	28	R	2	0
GTCGAGGCATTACCGCCGTATCCGCG	78	V	0	0
TACTTATTCACAGGCTGACATGAATT	137	D	1	0
ACATTTAAACTGTATTTATCTACAAA	122	P	928	680
ACTGGTTGGTTTATGACGAATGGTAC	8	M	2	0
CTATAGCGAGCACTTAGGACGGTGTA	15	G	5	3
GAACCTCAAGCTATAGGACCAGTGAG	135	W	2	1
GAACCTCAAGCTATAGGACCAGTGAC	135	W	1213	1134
GAACCTCAAGCTATAGGACCAGTGAA	135	W	1	0
TTAATCTAAAAAACCGGATAACGTTG	131	D	277	185
TGATCGCACTCAACTAAAATCAATTG	43	P	2	4
TCCTTTAAATTGGAATGCAATACAAG	118	F	2	2
TGGTAATGGAATCTAATAAGAGGGGA	32	I	29	29
TCGGTTTCACTTTTATTCTAGTAATC	23	I	0	3
TCAAATAAAAGTAATATACCACCGCA	79	Y	780	586
AACGTCCCTTATAAACCACTCTAAGA	77	E	0	1
CTGATATATGCATGGTGATGGTGATA	0	WT	1	1
CAATTAGGTCCAATGGAAGGCTTAAC	128	Q	0	0
CACGCGGAAGACAGAATCGCTATACC	34	I	328	308
GTAAGAAAATCTTAAATGATAAGCCT	91	V	1	0
ACTCGAATAGGAGGACTTTCTGTAGT	59	N	1	2
TAACATTGTTTGCACCGCTTTATCGA	23	F	2	0
AATGCCTGAGTGATTCTCTTATTAAA	121	K	423	315
CCGTTTATGACCTAACTAGCCCTCAA	36	N	0	0
CCAACATTATACTGGTGACAATCACA	5	G	0	0
GCTAACGCGTGCAAACTCAGCGCTGT	99	N	1	0
CAATTAACGAAATAACCTTACCAGAC	136	T	1	2
GGATTTCTTTCGGCCATCCTCACTCC	37	L	0	0
CGAATGTGACACACAGAGACTGAGCA	76	F	1	0
TCAGTTGTGATATGATGAAGGGCAAT	115	T	370	367
CACTAAAAAACAGGATTTCCTAGCCA	29	M	0	0
CACATAGAATATGGCCCGGTGTTGCT	118	A	3	4
CGATAGTTAGTGGAATTATATTCCAA	135	R	0	0
GAACCCTGAAGTAACTCTAATAAAGC	110	L	220	163
AAGATAAGACATAGGTTAAATGCTAC	4	N	1	1
AGAAGCACTGATAGCCAGAGGAGCTT	4	C	46	42
CAAATATGAGAAAAGTGTCTTAGATG	35	I	879	720
ATAGTTCTCAACAGAAGATCAACCAG	124	Q	2	0
GTGTCAGATATCGGGCACATTCTATG	129	D	1474	1393
TTGTACATAGGGTAACAAAGCACTAT	41	A	366	391
AAACTAAAATAGATTTTAGATATTTA	78	K	0	0
TGTTAGAAGCATTTGGTAGCGTTACA	59	G	4	0
CATAATGGAAGTTAACAAGTTAATGC	129	L	721	706
AAATCGTATTCCGATTCTGACTACGT	97	F	97	102
TTAAAACCAATTTGGAGAAGATCATT	44	H	0	1
GACTAAAACTTCAGTGGATCTCCCAG	60	I	659	618
TATGTTTAATTTCTACAATCTTATAT	131	A	11	12
GTCAGTGTGATACCTTACGAACATAC	86	E	0	1
TGAGATCACATCAAAAACGAGATGCT	118	S	1	2
CACCCAAAGACACTCTCTTATAGATC	10	T	5	2
ACCCCCGCCACTCTTTTACTTATTAT	60	E	1	1
TGAGATCACATCAAAAACGAGATGCC	118	S	3	2
TGAGATCACATCAAAAACGAGATGCA	118	S	2588	2265
TGAGATCACATCAAAAACGAGATGCG	118	S	6	2
AAAGAGATTCTGATTACAGGTAGGGA	30	L	3	0
GTTACCTGGGAAACAATAAGAGCAAC	81	P	0	0
ACTTGTATTAGGAAGTGATGTAGCGA	57	H	1	0
AAAGAGATTCTGATTACAGGTAGGGT	30	L	489	378
TCCAGGCTGGGATAGTGAATAACAAA	139	M	2	0
GTTATCATAACCCTTCAAGGTTTCAT	65	C	0	2
AAATCACCTAAGAGGCCTTAAATAAG	118	W	0	0
GTTTAATAAATACCACAAGAATAAAA	109	M	336	250
TTCATTACACATGGATTCACCGAGAC	91	N	0	0
GTTTAATAAATACCACAAGAATAAAG	109	M	0	1
GTTATCATAACCCTTCAAGGTTTCAG	65	C	1164	1032
AAATCACCTAAGAGGCCTTAAATAAT	118	W	566	420
CCTCCTCTAACGTCCATTTGATAAAT	2	L	117	115
ATAAAGCGTCGATGATAAATCCATAC	73	V	1	1
AAATATAAAGAAATGCATACGAGAGA	53	C	0	0
CCTCCTCTAACGTCCATTTGATAAAG	2	L	0	0
AAATATAAAGAAATGCATACGAGAGT	53	C	268	149
CCTATGAGTGACGAGCAAAGCTCATT	117	N	495	492
ATAAATATGGTAGTTAGGGTTATTCA	22	S	203	144
TACACAAAAGTAGCAGATGTAGATTT	53	V	206	161
TCAGGATTTGGATAGCGTCCCGATCG	73	V	0	0
ATATAATTCAAGAACCATCATGCAGC	120	H	2	1
TATGCCGTTGATCCGCATCTGGTAGA	126	H	1	1
ATACGCATGGGACAGGGATGCACGCA	123	Y	2	0
TGATCGCACACAACTAAAATCACTTG	43	P	3	7
AAACCATCAAACCCGCGGTCCTGACG	115	E	2	1
TCAGATGTGTGAACTCACGAGTCCAC	127	C	773	768
TCGCGAATAACTGACCCATGTAACCC	57	S	0	1
TCATATGCACCTAGCGCAACAAGGCA	126	T	2	2
AAACACCGAGTTGCGATTAGACATGA	132	R	2	1
TCCTGAGCAACATATAAAAGTAACTC	103	R	357	308
TATCTACCTTCCTTGCTGTATCGTGC	32	R	0	0
AACTGCCGTGTATAGGTACGAGGCGC	0	WT	1	0
ATGAAGAGCATCGCAACATTTACGCG	52	W	0	0
AAAGCGCCGCCGGAGGCAACGGGGCG	118	S	702	649
CCTACTTTCTCGCTAGGCATGTCTTA	5	N	2	1
ATACTTACGACGAGAAGTTTAGTAGG	7	E	0	0
GAAGAGTCCATACTCAAATTCCATTT	78	V	152	106
TAATTTATATAATAGAGTGCAACACG	31	C	210	115
GAAGCACTTTGTGCTACATCCATAAA	129	M	0	1
AGATTTCAGTGTGACGACTCGAAGAT	135	P	2	1
ATAGGTTAACGTGAGTGTGTAGTTCT	6	S	0	0
TATACGAACAACTCTTAAGAGGTCGA	72	V	192	143
TTATCTATGGGTAACACATCCTGACC	134	G	0	0
AGACATTGTATGTAATATTCGACATA	10	E	0	0
CTAATTCAATCTTTGGTATATTTTAG	35	Y	241	203
CTGTTATCTACCGTAGACATTTCCAG	139	D	2	1
TAAACCTTAACGTCAGGCAGTATCCA	3	K	1	1
CTGTTATCTACCGTAGACATTTCCAA	139	D	4	2
TAAACCTTAACGTCAGGCAGTATCCC	3	K	1923	1752
CTGTTATCTACCGTAGACATTTCCAC	139	D	1907	1747
GATAAGAAGACGAGTGTATCCATAAA	107	K	0	0
CTGTTATCTACCGTAGACATTTCCAT	139	D	2	0
CAAGACTATTTTACTGATTGAGTTAA	119	E	610	528
TGGCCGATTAACGAAAAGAATATGCA	39	A	529	386
GATAAGAAGACGAGTGTATCCATAAT	107	K	652	494
AGTGGTGAACACAGGGTATATGCGTG	122	S	1	0
AAATTCCTACTTAAGGCAATACTCAG	30	E	0	0
GAGGGTAATTTATTTATCAGCATTAG	3	T	2	0
AAACCTAGTTAGTATTGAGCCCGATG	74	M	0	1
CCATAGCCTACCGTTTCAGGAAATTC	55	M	0	0
AAACAATGCATTTATTGCGGAGGGCG	107	S	1	0
AAACCTAGTCAGTAGTGAGCCCGATG	74	M	0	2
TACTCGGCCGGAATTCACGAAATTAC	127	E	777	702
AATGAATCTAAATGGAGATTTTGACA	56	L	0	0
TTGACCGCTTACCATATATCTCAGTG	118	D	3	0
TTGACCGCTTACCATATATCTCAGTC	118	D	0	1
TAATGTACTCAGGCATCTTCGTTTAA	72	S	2	1
TTGACCGCTTACCATATATCTCAGTA	118	D	2256	1957
TTGGGCCTTTCCTTACGGAGGGCTAC	81	D	0	0
AGAAGCATTTGGACGCAGTCTACGAA	122	L	648	573
TAATGTACTCAGGCATCTTCGTTTAT	72	S	555	473
GATTCAAGCAGAAGAGGAACGGTCTG	82	D	2	4
TCCACGGCTGAAGAATTTAGTAATGA	75	V	0	0
TCTTTATCGACTAGCTGATTATTGCC	70	S	1	0
ATGAATTCGAACCCACGCGTGCATTT	113	F	1542	1487
TGAACGAAAATGTTAATTAGAACGGT	117	Q	1	1
GAAAGGACAAGCGAAGGACTTTAAAA	12	D	0	0
ATGATTTAATAGATCGAGGCACAACG	74	F	0	0
TATGAAGGGAGTGCAATAATTGCTAA	26	C	1	1
AAACGCGTGAGCCTACGTGATCGAGC	65	M	1	3
AATTGGACTGGAAATCTCTGACTAAT	78	D	0	0
ATGGTTGAGGTCAAAATTCGAGACCT	3	G	0	0
GGAGGGGGCATGCTAAGCAGTGCCTG	6	V	0	0
TTTAAGGCGACTAAATAGAACAACAA	0	WT	1183	914
CTAAGACCTCCGATATAAACTTTGTC	89	R	0	0
TCTTAGATCATAGTAAAACCTATACA	126	Y	249	190
GCCATCGTAATAGTGCCCGGTTGACA	33	C	1	1
AACATAAAACTTTGTTCTACCCCACC	140	Y	0	0
ATTTAACTAGCGTATCGGGCATAGGT	65	K	124	82
AAATTCGCCAACGTAAATAATACATC	63	L	314	292
GATAAAACTGGTACAACCAATTAAGA	126	I	354	238
GGGGTTAATATAGGGTCCTACGGCCA	64	W	208	176
AAATTCGCCAACGTAAATAATACATG	63	L	0	0
TCATGGCCCCAAGTGAACCACCTATG	82	N	0	1
TCCTTCTTTGTTACAATGGGGGTCTG	108	M	1	0
TCCAAATACCTTTCTCCAAACATGCA	127	Q	1008	917
ATCACGCTGCACTTAGTAAAACCTTC	108	S	0	1
TTACGCTAAATTAGACTGGTGCTAAG	81	Q	3	0
TAATGCTAGGCACTTGTTTCTCTCAA	103	P	0	1
GCTCTGAGACCCCCAGAGTCCCACGT	0	WT	1	1
CCTGTAAGTGTTATGGATAGAACCGA	89	S	391	301
CTCTTAAACATTGAGCCCAAAATTCT	112	Q	0	0
TGTGGTTTAGATGAAGATTAATCAAC	103	F	833	768
CATAATAAACAGCAAGATTAATACAC	118	G	0	1
ACCCCCTTACCGAAGGATTACGCTTT	137	N	1181	1107
CCTACCAGGAGCAGGCTATTATAGGA	96	D	1	1
TCCGGATAATGCGGATGATTCATGAT	99	L	0	2
CCTACCAGGAGCAGGCTATTATAGGG	96	D	689	781
ACCTTTGCGATTGTAGATTAACCTAA	32	M	0	0
TGCACAAGTTAACATTCAGAACTTAT	124	W	0	0
AGGCCCATCTGAATCTAACACTATTT	20	D	397	418
GGTCCTTTTGCGATGGATATGCGACT	92	W	0	0
GGATAAACGTTACTAACCTTCGATAT	106	W	1	0
GAAGAAAGCTTAGATTTATTCTCCAA	117	R	433	416
TAAGCTGCCATTGGCTAGGCCGCCGA	85	Q	1	1
GAACGGTCTAACATTGGAAAATTGTA	7	Q	742	621
GAACGGTCTAACATTGGAAAATTGTG	7	Q	3	0
TTTAAGAATAGAGCGGCTATAGTAGT	11	F	392	300
TTGCCACCTCTCATTTCATTGTACAC	127	C	1	3
ATGACCACAGTGAACTTCGGGAAATA	9	G	1	2
CCCGAGACCTAAGCGTGTTATGATAA	0	WT	0	1
CGTAGCGCATGGTTATCAGCAACCTG	33	S	0	6
AGCTATGCTATTGACAAACGCACGAA	137	C	5	2
ATGAAATACATGGAGAGTGGTGAGTA	98	M	2	2
GGGACCTAATTCGAGGCCACGTCCCT	120	A	0	0
TCCCTCTTTCCAACATACACCCTTCC	0	WT	0	0
TTAGGTCAATCATTCTAAGGTTCCGC	83	Y	0	1
TAGTTTAAAATAATCGCAGAGCCTTG	37	S	1	0
CTAATTACAATTTATGTAGGACATGA	50	I	0	0
CTTGCATTTTCGAATGGAGGACATGA	31	V	1	1
CGAAGCATATAAGCAGAACAACATTT	50	A	0	0
TCAAGAGCTGTTGATGCATAAGCCTT	9	I	121	173
CGACTGTCAGTCTAACGACCGAGAGA	120	L	585	536
GGAAGTAAATATATGTGGTATGCTGT	5	F	37	32
TGCGGATAAATAGCTATAACTGCAAC	89	S	0	1
GTATACCAAGTCGAGGACAATACCTA	45	D	0	0
GTCTTTTGAACCAAGACAGGTGAAGA	57	W	1	1
AATGCAATTTAATTAATAAAACGTCG	25	N	256	193
GTCTTTTGAACCAAGACAGGTGAAGT	57	W	678	656
GAAACTTAACTAAACTGTCTCTTAAG	100	Q	1	0
CTAAGCAAAACGCGAACTAATTAGCG	136	A	1	0
AGTTAAATAATAGTAACGTGCATACC	84	C	0	0
CAGATTATAAAGAGAAGCGATCCATA	35	Y	104	57
AGGACCAACGTGCAAGCTGTTGCTAG	123	I	3	0
ATCGGAATGTTAATGGGCAGATTTTA	96	F	0	0
AGGACCAACGTGCAAGCTGTTGCTAA	123	I	1	5
GACAGTTGAATGCCACAGTGAAAGTA	67	D	408	298
AGGACCAACGTGCAAGCTGTTGCTAT	123	I	1985	2118
GATTCAAGTGGAAGAGGAACGGTCTG	82	D	2	1
TAAATAGCTGTTGAAAAGAGTACGGC	79	S	0	0
CAAAACTAAGATAATGACGCTACGGA	9	T	0	0
AGTTGCAGGCTACTCATTCTTCTATC	121	K	5	3
AGTTTAGCTATTTCGGGCATGTACAA	103	K	61	55
TGTGAATGAGAACATACGCAGCATTA	87	D	0	0
GCGAAAGGTTCTTAGCTTCCGGGAAA	92	N	678	557
CCAAATCATTACGAAACTAACTGCCA	133	I	1	0
AGGATCGTCTTGACAAATTGCACTAA	99	I	1	2
AATCGAAAAGTATTCCGTGCGTGATG	38	V	2	0
GTCTAAGTAATGTATGTTTTTGCCTA	115	M	0	0
GTCCGTCTTTTTCTCGAGGTCCCTTA	135	P	581	472
AATCGAAAAGTATTCCGTGCGTGATT	38	V	980	781
AGGTATTTCAAAGTTGGACAAGTAAA	49	F	1	1
TGACGGCCATAGCCAATAACCAGTCC	138	V	0	0
TTTTTACCAGCAGTGGCTGGCCTCTA	67	R	8	6
TTGCCACCTATCATTTCACTGTACAC	0	WT	9	6
CATGCATCTAGCTGACAGTCAATATA	63	S	2	1
AGAGAACAAAATGTATGAAAAGAATG	115	H	398	311
CATGCATCTAGCTGACAGTCAATATG	63	S	1003	905
CTTTGATTCAATTGCAAGATAACTAT	96	S	4	0
AATACACAGTTTATGAGGGCTAACAT	93	M	1	0
CACACAGAGTTCTCATGCTTATATAC	115	K	1	0
GGTATACGCCGATAGTGAACTCTATC	48	Q	0	0
TCGCAGAGGGTAAATGTCATGGAAAT	13	H	1	1
GAGCCCCCAAGTGAACTTTTTTAAAC	0	WT	178	117
ACATAAGAGCAGTAACAATAGTATAG	66	C	2	1
ACATAAGAGCAGTAACAATAGTATAC	66	C	1372	1422
ATTTGGCAATGAACCCAAACGACCAA	60	A	553	461
TTTAAAAATAGTCCCAACACGCACAC	21	G	0	0
TAGTTAGATTGTCGAGACATTTTTGT	121	M	1	3
GAAATGATCAAACATGCACAAAATGA	44	G	1	0
TATCTCCTGTTTGGCCAGTTAGACAT	117	L	0	0
ATTTAAAGGATGGTGGCGTATACAAC	103	F	1	0
AAATCACTTGAAAGACCAACACACAT	127	C	409	351
TGACGTTGTATTCCCCAATAAAGCGC	73	V	1	2
TTTCGCGTATCTGTTCAGAGACCGAT	137	P	1	0
GAATTATGGCACTCTATCAGTACCCG	126	V	0	0
AGCATGCCGCGAGGCGGCTGTTTCAG	29	C	3	6
AACATATCCTAGAGCTAAAGGGAAGA	25	H	1	1
GAAGAATAGCGGAGACAATGGTAAAA	25	S	2	1
AACATATCCTAGAGCTAAAGGGAAGC	25	H	1054	926
AACATATCCTAGAGCTAAAGGGAAGG	25	H	2	0
ACGAAGATTGTTAAAATTACCGCTAA	27	V	657	558
TTTCTAACGAAGGAGGACAATATAAG	124	I	322	230
TTTAACGGTGGATTATACAACAAATA	60	L	2	3
TTGCGTTATATTTGTCCGCAAATTTA	120	K	603	560
GGAGGGGGCTTGCTAAGCAGTACCTG	6	V	1	0
CCTACGTCTTTCCACATGCGCGTCGT	51	R	2	0
AGCGCCACTATTGAGGTCGTTAGCCA	115	L	1	1
ATTAACAAACAGAAACACTACAAAAC	16	N	0	1
TAGGCGGTACTAACCGGTAGATCCTT	117	Q	2	2
TAGGAGCGGAGAGAAATGAACTATCA	123	V	0	0
AAGAGGAATCACGACACTTAACACAC	21	N	0	0
AAATCCTCAACATAGGAGTCTTCCTT	76	V	988	845
GTTTAACTAAGAACTGCACAAAGACA	41	D	2	0
GTTTAACTAAGAACTGCACAAAGACG	41	D	984	818
GCCGTGGTCACCCAGTCTCCAGGAAT	59	H	3	1
CTGAGAAATCCCATCTGTGGAGGAAT	94	K	1	0
TATCAAAGTGAAATTATCGCCAATCG	125	M	0	1
GTTTAACTAAGAACTGCACAAAGACT	41	D	1	1
AAATCCTCAACATAGGAGTCTTCCTA	76	V	2	2
AAAAATGGGCAGAGAAGCGGATTTTA	50	T	1	0
TGGGGATTTAGGAAAGCGGCGGGAAT	14	W	1	0
ATGTTTCTCTTGAAATCACGTCAACT	122	E	0	1
CTACGTTGTCGAGCATCTAAGCTAGG	81	L	93	105
AAACTCTTTGTTCTAGCAACAGTACC	90	F	173	187
AAATTCGAATGACGATTTAAGGAAAT	98	G	1078	973
ATTGTTCCTCGTTTTAATAACCGCTA	19	D	1	0
AAATTCGAATGACGATTTAAGGAAAA	98	G	2	0
ATCCTAATTCGGCAGAGTTTAGGCAG	105	H	0	2
ATCCTAATTCGGCAGAGTTTAGGCAA	105	H	938	821
GACATATTAGGCTTCTAGGTCAAGTG	52	M	2	4
AACCATAAGGATTGTCAGTAACCACG	123	P	0	0
CGGCAAAACCATACGTTTTAGAGTCG	22	P	89	114
GGGCAAACAGGTTCCCCCACTTACCG	10	R	1	1
TGATCGCACTCAATTAAAATCACTTG	43	P	0	0
CAATTTTATCTACAGTAATAAATTAC	122	A	159	126
TTCTCACTCACAAAAAGTTACGACGC	112	F	2	2
TGAACATTTCATAACATTCAAACCAC	115	P	0	1
ACAAAAAAGTATGGACTTTTTTCATT	36	V	0	0
GATATTGGTGCTAGAGGTAATGGAAC	55	W	0	0
ATTTACATTCAATTTGGGTAAGGACC	86	T	1	0
ATTTACATTCAATTTGGGTAAGGACA	86	T	1828	1368
TAAGTTTTCTCCAAATTTCACCACCA	100	R	20	19
TCATAAGTAGTGATCTTTACTCGAAC	86	F	671	604
ATACATGGTAAAGAATATAGTATTCC	46	P	1	0
AGCGGAAGTTTGTAAGGCAGTAATTG	46	D	0	0
TGGTTAGTCGGACTTTATCTTAAGGA	92	F	3	1
AGATTCATTAGACCTCATGGTTAAGA	115	Q	1	2
TAGGGTAACATATGAACCGATAACAA	84	F	350	294
AATACGTATTATCAAACCAATGACAT	41	T	0	0
CCAGTAAAGTTATCAATTACAAACAG	138	M	2	0
GCGCTAAAGACTTTTAAACTCTCTGC	12	L	977	782
ATGCCTAACTAGGCACTAAAAAAGAA	92	N	367	321
ATCCACTTTAGCGCTAAGGTCCAAAG	40	Y	3	0
ATCCACTTTAGCGCTAAGGTCCAAAA	40	Y	976	876
TTTTCACCACCAGTGGCTGGCCTCTA	67	R	1	0
GTAGCGGCATGTAAGTAAGAACTAAC	1	T	1	0
CGGTATTAGAACTCACATTCCACAAA	130	T	789	555
GACAAACACATTTCCAATAGGATAGA	71	W	174	144
CTCCTTTATTCTCCAGTAATAAAAAT	128	W	0	0
CGGTATTAGAACTCACATTCCACAAT	130	T	0	0
TGGGAGGACGAATTAATGAGACACAT	82	A	3	3
GGCTCGGTAGTTTATCCTGGATGACG	3	L	0	0
CGGCTAGTATTAGGAGTCCAATAGCC	82	I	0	1
GTGATAATTCTTCGAGGTGATAACTA	9	C	322	217
AAATGGCCCTATGAGAACCTAAAAAG	26	K	0	3
ATCCCATTATAAGAAACACCAAGTAT	97	V	0	0
GAATCCTGTCATTAGGAATCAGAGCG	46	P	7	2
GATTACGCTAGATTTAAAGTTGCAAA	55	C	1	0
GTTAAAGCAGGGTTAGAAGCGTCTAG	15	H	357	274
CGAACGAATTGGCATTGAGACTGTTA	0	WT	1	2
AAAGGCGTGCATGACCGCTTTTTGCT	57	D	0	2
TAGATCGGAGGTTGAAACGGCCAAAC	129	C	1019	1016
ATAGATTGTTCTGTAATAAGTAAGGC	80	A	1072	921
TAGATCGGAGGTTGAAACGGCCAAAA	129	C	1	2
ATAGATTGTTCTGTAATAAGTAAGGA	80	A	2	0
AAAGGCGTGCATGACCGCTTTTTGCA	57	D	8	4
AAAGGCGTGCATGACCGCTTTTTGCG	57	D	2035	1893
AGGTTCTATAGACAGTTGAAGCCATT	45	H	1	0
TCCGGATAATGGGGATGAGTCATGAT	99	L	0	3
CGAAGGATTAGCGCTACAACGCGCAT	68	F	1	0
GCAATCTCTGCCCAAAAGACAATCTC	115	M	0	0
CGTGCCCTGCGCTTTACGTTACCAAG	2	P	0	1
TAAGCAGGGGATATACAAGATAACGA	78	R	1	1
TCTCTCGGTATCTCTAATACAATTCC	44	E	0	0
GAGAAATGTTTTAGGCGAATAAGATT	129	E	571	539
AAATCCGACAGAGAACAAGAAGCAAA	99	T	0	0
AGAACTGTATCTATATTGAGAACTGA	97	V	0	0
TAGATGACATAGGCGTAATGAACAAT	44	L	0	1
GATCCCCATGGTAAATCATCACCTAA	129	K	389	275
TACAAATCGGTCTCATAGTATAATAT	95	F	77	52
CAATTGAGCTTCGGAACTTGCCATCG	63	D	4	0
GTCAAGAAATTAGTATCAACCACCCT	120	I	0	0
AATGGGATCCAATTGACGCCTAAACC	123	G	485	462
TCCAAACGTGTCGAGACTCAATTTTG	64	Q	11	8
GAAAGTAATTATTGGACTCGCCTCCA	52	S	0	0
TCTCATCGATCAAGTTTCACGTTGCG	0	WT	1677	1734
TCTCATCGATCAAGTTTCACGTTGCA	0	WT	1	3
AGGTATAGGAAAATTTGGCCTGTCTT	78	P	742	567
ACCGGGAGTTCACACGGAGAGAATGG	121	H	1806	1748
ACCGGGAGTTCACACGGAGAGAATGT	121	H	4	0
GAGCCCGGCCTTGACGACCCAACACA	41	P	3	0
CTGGGCTCAAATGATAGATCGCGCAT	138	G	1	3
GTTTAGATTCGGCATCGACTACGACA	87	M	1	0
CCTAGAGGGCGGTACTCCCCCTAAAT	33	D	0	0
TATGACCTGACGCGAGGCAGTATACA	5	I	1032	939
TACGACATTTCCAATAAGTCGCAGAC	70	W	0	0
AATAGCGTTTCAGTCCTATGAAACAG	29	L	1	1
AATAGCGTTTCAGTCCTATGAAACAC	29	L	2610	2458
AGTGAAGAACTTATGATAAACGTACC	20	A	308	324
GTGAAAAACTTAGCTAGTGACAATAC	17	C	0	0
GTTCAGAGAGTTTCTTTGCGGCCAAT	57	M	1	2
AGGTATAGGAAAATTTGGCCTGTCTC	78	P	3	1
AATTGAGCATTAAATAGGACAACAGA	44	E	17	19
TGTTCTCCACATAATGTTATACCTAA	72	Q	1135	906
AGTAGCACAATCAGTTACGGATGCGC	98	G	2	0
TTCTGACATACACCCTCTATGGCTTC	57	T	164	120
TTCTGACATACACCCTCTATGGCTTG	57	T	0	0
ACGCGATACGCCTTAACGTTAAAGGC	119	E	2	0
AGAAATAGCGGGAAGGGTTGGCGTGA	119	I	0	0
AGCGGGCTGCATAGGGTCACGGGCAC	28	C	1	1
GAAGTGATCTTCGACACCGATTTTAA	81	P	659	640
GAAGTGATCTTCGACACCGATTTTAG	81	P	1	0
GCAATCTCTTCCCAAAAGACAATCTC	115	M	1164	1112
TGAGGTAACTTCAAAACAAACACGCT	127	K	413	480
GATCTGCCATTTATGGTCAGTGAAGT	120	G	4	2
TTTTTAATAAAGTAAACCTGAAACGC	71	R	871	658
TTTTTAATAAAGTAAACCTGAAACGA	71	R	1	0
AAATAAATATATATGTGATATTTAGG	65	H	0	0
AACAAAATGATTTCATAATATAGGAA	33	H	27	13
CTACAACGGTGGGGAAATTATAACTT	78	K	414	387
TTTTAACGTACCGAGGAGTTAAAGAT	58	Q	1	0
AACCAGGAACTTGCAAATGCGTTTAA	5	Q	176	128
AATCGATATTAGTTAGAGAGGATGAC	139	Y	3	4
GGCCCTACCGGGTCCTAGATGTAACT	92	H	1093	1099
GGCGTTATTCAAATATGCGTATACCG	125	S	0	3
ATATATCAAATCTAGCGTCCACTACC	138	A	1	3
GGCGGCAAGCCATTTCGGTTAAGAAA	135	Q	392	336
ATTCACGAGTCTCCGAAATGCGAGAT	0	WT	192	191
GGCCCTACCGGGTCCTAGATGTAACG	92	H	0	1
AGAGGCGCGATGCGCCACACTAAGGT	0	WT	1758	1795
TCGGAATTTGTATGGAATCGTTAGGA	4	K	3	2
ATGCCTAACTAACAACCTAAAAAAGA	57	K	0	0
AGAGGCGCGATGCGCCACACTAAGGG	0	WT	2	1
AGAGGCGCGATGCGCCACACTAAGGA	0	WT	3	9
AGAGGCGCGATGCGCCACACTAAGGC	0	WT	2	0
CAGTGACGGAGCTTTGAAAGTAAAAC	88	W	0	0
CCCATACTAAGACCTTGAATCAAAAA	2	R	233	162
TTAAATATCAGAGTGCTTAAACAAAA	20	R	63	25
CAACATCAAACTGATTTCTTGTAACA	5	K	2	1
ACTAGCGAATGACATGTTTCCGAAAT	6	F	1	1
TGCGAGCATAGAGCTAGATTCATGCC	89	R	198	162
AATTCAGAGTGTGCATTGCTCAATCG	126	G	0	0
TATAGGGTGCTGCTTAAGACCTACAA	36	F	0	1
AGTCTCTACACCTAGACCTCAGTAAG	73	H	437	285
ATTGGTGATTTGAGAAGTGGATAAAC	47	F	1	0
CGAATAGACTATACCTCTTGATAATA	127	K	221	193
ACGTAGTCGTGGGTCTCATGCTGACT	49	D	0	0
TACTAAGGCACTGAATAGCTTGACAT	9	I	2	1
CCCTTAGGCACTCGATGATTACTAAC	108	H	0	1
TATATGGTATATAACGATATCGCCAA	115	Q	0	1
AAATTATGATGCAATCGGAGAATTAC	99	D	797	743
TATTGGAAGCCTTAGTAAACTGTCCT	128	L	0	3
CGATTAATTTACCTAGGCAATTACAG	40	I	1	1
AGTGCATTACAATTGTAAATAAAGGC	27	M	0	0
CAAGAGATTCTAGAACATACCCATTA	103	G	0	0
ACGCTGAATCAACAAGGTAAGAGTCA	137	R	1	2
TATAATAAAAGCCCTAAGTTTCGCCT	0	WT	543	414
AGTTGCGAGTTGACCTTAACTATAGC	103	T	0	0
TACCTTACACGCTGTCTAGCAAAGAT	67	M	1	0
CTATGAAAATGATTTTATGAACAGGA	58	I	780	591
ACCTTCAAATATCAGCTTAGATATTC	64	Y	2	0
CTAGCATTGGAATCCTTCACTTTCCA	10	C	958	746
TATAATAAAAGCCCTAAGTTTCGCCG	0	WT	0	0
GATATACTTGAGGGCGAAACTACTCA	110	R	0	1
ACAAAGACGTTGACCTGAATCAAGAC	19	E	1	1
ACAAAGACGTTGACCTGAATCAAGAA	19	E	5	1
ACAAAGACGTTGACCTGAATCAAGAG	19	E	7	4
TTTGTTTTCTGCAGGTAATAACGTGT	83	C	0	1
ATTTGCAAAAACTAACGTTGGGCAAC	134	M	0	1
GGCGGCAAGCCATTCCGGTTAAGAAA	135	Q	0	0
CATGAAATAGAACACTGTAAATCACC	122	S	0	0
CCAAATCGTTACGAAACTAACTTCCA	133	I	0	1
TATCAACATTGGCGTGTGAGTACCAC	137	D	2	1
ACAAAGACGTTGACCTGAATCAAGAT	19	E	3198	2419
TAGATGGCACCATTCCGCAAGGACAT	110	C	1581	1606
TCACGCACCATTGAAGAACCGCGGTA	9	A	218	197
GAGGGTAATTTATTTATCTGCATTAG	3	T	1	2
AAAAGGGCAAAAGAAACAGAGATCCG	140	S	0	0
ATACAAATCTTTCCATACGAGTAGGC	0	WT	0	0
AAAGGCTGACAGGTAGTCCAAGATCA	14	W	0	1
CAATACTATTTTACTGATTGAGTTAA	119	E	0	0
TAGATGGCACCATTCCGCAAGGACAA	110	C	5	3
TACACTCTTTCCCAAATGATGGGCAC	61	G	0	0
TAACTTTTAATTCTGGAGCCGAATCG	4	T	0	0
CTATTGCCGGAGCAAGTACTTAGCAC	40	A	0	0
AGAATAAAAGCATAGGTCGCCGTAAA	34	A	1846	1375
AGTCACCCAAGCGATAAAAATAACGA	33	H	0	0
ATAAGATTTTGTGCCTTTCCTGATAT	106	L	2	0
ATATATATAGCAGATAAAAAATCTTG	124	E	0	0
GATATAACCCGCCAATAATGTTCAAG	125	M	0	3
TCCCTACATTCCTGCGATACCTAAAC	124	D	0	1
TGCATAAGTTCGCGTCTAGCACTAAT	22	M	1	2
ATATTATTAATATCACTTCGGTACTG	5	G	3	0
GCCCTGATACCCCCAGAGTCCCACGT	0	WT	1	0
TATTGGTACTATTACCCCCCCACCAA	21	L	0	0
GCTATGAAACAAAAGTAAAATAGAGG	65	K	0	1
CGACATACTTGATGAGTTAAAATCAC	36	R	0	0
GTCAGACAATTCAATAGCGACCTGAG	36	N	1	0
CAATTCCGATGAGCGAGGTATTCTAT	43	I	2	0
CCATCTGATATTGTGGGAGGGATGAT	29	M	5	0
GGTAACCTAGCTTTAAAAAACTACAA	8	W	0	0
TAATTTACCGAAGGAGCAGATGAGAG	98	Q	316	239
GTCACAAGTATTTAAGTTTTTTGATT	42	N	1054	821
GATCTCTAAATGCCAAGTCTTGTTGA	71	S	0	0
ATGGATTCGGATACAGATCCCCTACT	137	G	218	235
ATCATCATTTTCCTGTAAATTAGAGC	93	E	420	327
CAAAACCAGGAAGGTTCTCACTAAAA	16	W	0	0
ATTTGTCGCCACGCGCGATCGCCATT	56	N	1	0
TGGAAGAAACCCCCGAGTACCGGATA	103	T	2	2
TTATAGTTGTAGGTTAGATTGTTCCC	5	W	1	1
CTAGCATGTTACCCTGTAACCTAAGA	133	F	2	0
CTAAATTAGCGAGCATGATACAATCC	35	P	490	435
CTAAATTAGCGAGCATGATACAATCA	35	P	1	1
TAATTAGACCTCCGTCACTTAGCTTA	125	M	1	1
TATAAAGAGCCCACCAGCGAGAACGG	129	T	1134	983
TATAAAGAGCCCACCAGCGAGAACGA	129	T	2	1
CTATAGGTGAGACACGACTTCCAGTA	83	K	0	1
CGATGAAGGCTGTTAAGACAGTAACT	108	M	52	54
CACGTGTAAGGGCTGTGAGTCACATT	84	S	0	0
CTACGTGCGTGGGGACTAAATCAAAA	2	Q	1	0
TTCTTACAATATGCACTATACCACAA	67	Q	41	28
TTAGCGTATAAGAGTACGTCTGAAAA	107	C	0	0
GGGCCAGGACCATATGAATCAACACC	76	I	1	1
ATGATATAAAAAACAACCATACACAT	28	A	192	184
ATTTACTGATTGGCTAAGAGCGCCAA	14	D	166	120
TGCACAGCCAGTTCACAAAAGGGTTG	5	S	955	963
TTAATATCCGGATCCTGAAAACAATA	83	W	0	0
ATAACCTTCGAGTATAATGAAAACAA	85	M	376	274
CACCCAAAGACACTCGCTTATATATC	10	T	6	7
CTGATAAACCGGGAAGATAATTGCAA	89	F	0	1
GGCGTTATTCAAATTTGCGTATACCG	125	S	1526	1386
CTTGATAAATGAGCTTAGTTGGGGTG	50	K	1	0
ATGACAAAAAATAGGTTGTGCCAAAT	104	R	0	2
TCGAGAGGTCTTACAAAGACTAATGC	71	L	2	3
GTGTAAATCAGACAAGGCAGATCCCA	34	S	2	1
ATTCAAAATACATCCTTGAAGGTGAA	99	N	551	441
TAGAGACGTCTTTGATGACAGAGCAG	117	R	0	1
TAGGCGAGTCCTTAGACACACATCAA	27	W	0	1
GAAGGCTTCATTGTTTTTAAACTTAT	40	P	1	0
GGGCCAGGACCTTATGAATCAACACC	115	L	655	534
TCACGATTTATCAAGACATAAAAAAT	81	D	676	596
CAATTCCGATGATCGAGGTATTCTAT	43	I	4655	4386
ACAACACGCCTTACAGAGAAAGGCAG	128	Q	536	433
TTATTTCAAAGATATCTATAAAACGC	82	Y	0	0
CACTAATCAATTGTAGTCACCGGCTG	115	I	0	0
AACGGTACGTCGAAATTTCATGACCG	0	WT	773	691
TACATATTAGGTTTCTAGGTCAAGTG	52	M	0	0
AGAAAAGCGTGCCATACTCGAAAAAT	107	P	0	0
TTTGACAGAACTGTCAATCACGTGTA	82	I	1924	1918
AGAAAAGCGTGCCATACTCGAAAAAC	107	P	1499	1240
TTTGACAGAACTGTCAATCACGTGTC	82	I	1	2
AATCAGAGCCCCAAGACATAAGTCCA	133	K	1	1
CACATAGAAAAGGGCCCGGTGTTGCT	118	A	1	3
TTTGACAGAACTGTCAATCACGTGTG	82	I	4	1
AGATTAATAGAACTGATCTGGATCAC	140	D	313	254
CAAGTAGAGAAAGTTGAATCTTCACA	89	F	1	1
GGCAGAGGCGTGTCACGCCAATACTT	51	E	0	1
TAATATAAACGCCACAAGGACACTTA	89	Q	452	364
CTTGGATCATGGCCTACTGACTATCA	80	I	0	2
TATTAACAATGCGAGCTGCAGAAGAA	91	R	1	1
CCATGTATCGAGAAATACGTACTCAC	65	P	408	467
TATATAAACGCAAATTAACTGGACAG	0	WT	2	0
AAGAGCGCCATACATCCGGAAGTGCA	139	W	1	0
AACCATTAGTCGATCCAACTACAATT	42	L	1	0
CACTGGAGAAAATAGCTACAAAATAC	96	N	3	2
CAAGTCATTTACATGCTGCCATAACG	75	C	2	6
ATATTAAGCACCTAGTCTTATTTCTA	124	N	164	149
ACAATATAAAATTGATAACAAGACAT	76	N	2048	1811
GTTGTGACGAGTGTTCGATACATTAT	108	G	5	2
ATGGCCCAATCATGAGTTCAGGACCA	0	WT	868	755
CTAAAACTAACCAAATAATCGGAGAG	48	H	2	1
GTAGGCTCACGGGACTACATTTACAG	27	C	0	0
CTAAAACTAACCAAATAATCGGAGAC	48	H	778	556
CTAAAACTAACCAAATAATCGGAGAA	48	H	2	0
CAATAAACTTAAAGGCACTCGTCTTG	20	K	559	503
TTTAAGAGCGAAAAAACAGACGGAGA	109	R	0	0
CGTTAGGATCACTTAAAGGACTATAA	22	W	0	0
GCAATAAAATTTCTATACCGTACTTG	49	N	0	1
ATCTGACTCCGAGGACGGACCTGTCG	66	T	0	2
TTGACCGCTGACCATATATCTCAGTA	118	D	1	0
TATATGTAGGAAGAAAATAATCACAA	127	S	1	1
ACTGGTTGGTTTAGAACGAATGGTAC	8	M	5	7
CATGCAAAGAGCCGGACGAGTATACC	0	WT	272	254
AAAAGTTATAAATATGACAAGGTGCA	110	L	1	1
AATGACTACACTATGTGCACTAAATA	60	Q	326	333
AGCCATCTTGCTAGAATTTCTGTGAC	102	Q	2	0
TTCACCATTATAATTAGCACTGGGTA	5	A	2	0
TGCCGGGCGGTGGCCCCATGTACCGT	81	I	1	1
ATTGAGATGGCCGAAATATATCTATA	80	D	341	261
AATATACCTTAGCTAGTAGCGCAATG	10	P	1	1
TATACGCGGTCAACCTCTTCTTCAGA	122	K	0	0
TTTTGGACCCATACTTGGCGAGATTA	110	F	0	0
AAGCGGTAACACGTTGTGACCACATT	64	K	194	241
CTGCGTTGGTACGGATTTTCACTAAT	39	V	346	290
ACTGGTTGTTTTATAACGAATGGTAC	8	M	0	1
CAGATGCTTGCCATAAGGGTTAAATA	107	S	0	1
CAGATGCTTGCCATAAGGGTTAAATC	107	S	619	596
AACGACTTCAAATTTCGAAGCTTGAG	133	S	621	557
GCTCTGATACCCCCAGAGTCCCACGT	0	WT	3202	2726
AGGATTATAGTGAAAATTCATACGGG	122	R	2	1
GCTCTGATACCCCCAGAGTCCCACGG	0	WT	3	2
GCTCTGATACCCCCAGAGTCCCACGA	0	WT	6	5
GAACGAGGATCGATGTTACGCACTAG	39	L	827	885
GAAGAATAGCGGAGTCAACGGTAAAA	25	S	0	0
CAAGATTAATACGTTCTGGGGTCAAG	94	G	0	0
CAAGCAAGCATCTGATTCATGATTAA	134	S	1	1
GCTGTCTTTATCCTTTGAATAACAGG	80	D	2	2
AGGTGCATAACCAAGCCGGAGCCATT	97	Q	1	4
CCACGCAAGCGGGCGTTAAATGGACA	65	M	0	1
AATCAATGGTCAGAAGATATAGTTTC	38	M	0	0
AAACCAAAAAGCAACGTTTCGTGTCA	137	C	3	0
GACTAGATTGGGCTGCGCATGAAATA	133	N	1	2
ATTAGTGCGAAATAGACACAAACTCC	83	A	0	0
GACTAGATTGGGCTGCGCATGAAATC	133	N	1333	1454
AGGTGCATAACCAAGCCGGAGCCATA	97	Q	2	0
AGGTGCATAACCAAGCCGGAGCCATG	97	Q	1145	1267
GTAGAAGACACAACTACCTAACAATC	92	N	1	0
GCTGTCTTTATCCTTTGAATAACAGT	80	D	1118	997
TGGCCTCCTCTTTGCGCGCTCACACC	32	A	314	413
ATTAGTGCGAGATAGACACAAAGTCC	83	A	0	1
TGGACCCGAATCGTTCGCCCTTCATA	0	WT	0	1
CGAAGAACACTTTACCTGTTGTAAAT	109	M	3516	3296
GTATAAAAAGGCAAGTGACGGCTATG	31	S	4	3
TCCTTTAATGATATCCCTAAACAAAT	56	S	521	539
AACATGATATTATGCAGCTTAAATTT	3	C	1	1
AGAGGCGCGATGCGCCACACGAAGGT	0	WT	0	1
CCATAGGTCAAATTTCGGTATTAATA	5	L	650	467
ACATCAAGTAGTTCACGAATCTCATT	2	P	8	7
CATGTTATTGGATTACCTACGATATA	3	F	1015	828
CGAAGAACACTTTACCTGTTGTAAAG	109	M	15	6
CGAAGAACACTTTACCTGTTGTAAAC	109	M	4	2
CGAAGAACACTTTACCTGTTGTAAAA	109	M	5	8
ACGCCTAAAGCAGCAATCTTTATAAA	120	E	78	46
TCATATTGAACGAGAATACACATAAA	22	P	165	111
TAAATTATACGAATATAGACAACTAA	79	Y	0	0
GTATCGAATCTTAACTAAGCAAAGTG	0	WT	2	1
GTATCGAATCTTAACTAAGCAAAGTC	0	WT	0	1
GTATCGAATCTTAACTAAGCAAAGTA	0	WT	2629	2288
TCAGCCTGCAAACACGATGAGATGGC	59	E	10	14
TACGTCATAGACGTCATCGACTGCGC	29	S	0	0
TTAAAACGAGTGTATATCAAGTAAAG	57	D	0	1
TTAAAACGAGTGTATATCAAGTAAAC	57	D	834	767
TTAAAACGAGTGTATATCAAGTAAAA	57	D	0	2
ATGAATTAATAAATCGAGGCACAACG	74	F	1	0
GAACACCTAATGAACGCCCATAACTA	122	C	315	285
TTTGAGGAACACGTCTAGATAACTTG	28	G	3	1
GATTTGAGCTACGGGGTAGAACCACG	104	S	1	3
ACGTAGATATTGAGCCTGATTGATAA	118	N	29	35
GATTTGAGCTACGGGGTAGAACCACC	104	S	0	1
AGTAGCTTATAAGTTAGAATGTGTAG	0	WT	1	0
GATTTGAGCTACGGGGTAGAACCACT	104	S	1432	1370
ATTGGTTACTAAAGGGTCCACGCGAC	14	K	3	2
ACAACGTGTTCTTTGCGAACTTTCTG	93	Q	753	672
TACTTAAAAAAAGTAGTGTACCGTAA	134	M	1	1
ACAACGTGTTCTTTGCGAACTTTCTA	93	Q	0	4
ACAACGTGTTCTTTGCGAACTTTCTC	93	Q	1	0
GCCAACACATGAATAAGTCAAGTTAT	0	WT	197	227
ACGACGTTCGTCGCTCGAATAGCTTC	62	W	1141	1104
ACGACGTTCGTCGCTCGAATAGCTTG	62	W	3	1
ATTATACGCCCGCGCGCGAGCTCAAA	2	F	2	0
GATTTCTGTAACTTACTTTGTCCCAT	121	H	483	380
TTGTGAGCTTTAAGTGAGCCTCTGGA	86	Y	0	0
TGTGGGACGATGAAAGTTGGAACCTG	120	E	1094	952
GATTTCTGTAACTTACTTTGTCCCAC	121	H	0	0
TTGCCACCTATAATTTCATTGTACAC	127	C	4	6
TATTTTTAGATGCCTAACTTCACCCG	20	R	1	2
CGTATGTGGACCTACCGTGACCCCCC	126	M	1	1
CGATTCCAGTAGGCAGAGAGCTTTAA	98	I	1	0
GAACTCACAATATGAGAACTACGGTC	16	H	3	1
TATTTTTAGATGCCTAACTTCACCCT	20	R	518	445
AGATATGGATCGAACCCTACAAGCTG	98	H	0	3
CTAGTCATCAATCCAGTCTAGCTGGA	8	G	2	1
CTAGTCATCAATCCAGTCTAGCTGGC	8	G	1204	1149
ATGGGCATATGGATGTTCTTTTTACG	96	Y	1	3
TTCTAGGGTACGATTATGAGTGATTT	6	V	1	2
GGAAAAAAAGACTATGACGAGTTAGA	67	W	890	719
GGAAAAAAAGACTATGACGAGTTAGC	67	W	1	0
AGTGAAACTAAGGTTTAACCTCACTT	29	D	184	209
GTATAAAAAGGAAACTGACGGCTATG	31	S	1	1
TATGCGTGAGAGATAGCCCCAGGTCC	130	R	2	0
CCTAGATTGATGTCCCCACTAAGTAG	67	H	121	134
GTCCATTGCCACAACAACGCCAACGC	39	E	396	522
CACATGCACCCGACGGATGATGGAAA	16	Y	6	3
CACATGCACCCGACGGATGATGGAAC	16	Y	1874	1697
CACATGCACCCGACGGATGATGGAAG	16	Y	0	1
TTCCTAAGTAGCAAGTTTGATGATAG	77	H	0	0
CGAAAGAATACTGAAATGCTTATTAG	81	K	3	1
CAAGTCATTTACATGCTGCCATAACT	75	C	2896	2816
AGACACAAAAACTGATTAGACACGAA	0	WT	1	0
CCGGGGAGTTCGTTACTCGGTCTTAG	29	D	3523	2948
CCGGGGAGTTCGTTACTCGGTCTTAC	29	D	3	1
CCGGGGAGTTCGTTACTCGGTCTTAA	29	D	6	1
ATAGCCTTCGCTAAAAAAAGAGCTAC	15	D	0	1
TCCCGAGCAAGGGTTTTCCATCAGTA	87	K	0	0
CCGGGGAGTTCGTTACTCGGTCTTAT	29	D	2	2
ACATATAATGTTCGGAGAGAAATATC	48	E	1319	918
ACATATAATGTTCGGAGAGAAATATA	48	E	1	1
AGATGTACCCCAGTGATGGTACAAAC	119	M	1001	892
TCCCCCCATCTATAGACTGCATACGC	75	S	2	3
GAAATAAGACGAAGATTATAAACCAC	92	V	64	36
ACTTTGCAAGAGTTTATGACTACTCC	139	I	0	1
TCACGGTAAGAAATCGTTCGTGACCA	90	K	1	2
AATTGGCAATAGAACTGAGGTTGAAC	93	V	2728	2598
AATTGGCAATAGAACTGAGGTTGAAA	93	V	4	2
CATCCTCAAAGAGATATGAACATTAA	118	R	5	1
CATCCTCAAAGAGATATGAACATTAC	118	R	2896	2452
AGTGGATATATTTATTCATGAGTAAC	58	R	711	478
CCGGGGAGTTCGTTACTCAGTCTTAG	29	D	6	4
CCGATGTAGAAAGCGAGGTACCACGC	70	F	0	1
GAAGAATGTAAGGATGACCGCAGAAT	32	I	0	1
CTATACTCTATAGGAAGGGCGCGTTG	119	C	2	2
TTGAAGCGCGTGATGCGATAACGGGG	106	P	1	3
CCATTTCTTTCCTGTAGCCAAACAAG	72	W	422	383
AAACCTCGGCAGTCCTAACATCATTC	65	H	0	0
TGGTCCTCGTAAAGCTGCTCCTTTAT	37	P	4	1
GTCTATTGTCACCAAGATACCCCCAT	0	WT	0	0
ACAATAATCCAATCTGAACATCCAAC	33	D	0	0
TATGAAAAATCCACACATGCGAGAAA	81	L	301	242
GACTAGACTGGGCTGCGCATGAAATC	133	N	0	0
AATGAATCTCAATGGAGATTTTGACA	22	P	303	225
TTGTTATAAACCCTTAGACTGTACAA	67	C	0	0
TTGTTATAAACCCTTAGACTGTACAC	67	C	400	426
ATAACCACCTGGCGGAGACCCAAGCG	91	T	749	599
TCATGGCTTGCAGTGACTTAGAGTAC	73	Y	0	0
AAATAGTAGGGCTTAAACAATTCATA	50	A	858	656
GATCCGTGATACATCACTGCAAGAAC	107	S	3	5
ATAACCACCTGGCGGAGACCCAAGCA	91	T	1	0
CTTTCAATACTGGAACAAATCATCAT	129	K	170	131
AGAATAGGCGATTGGCGGTAGTGATG	10	R	0	0
CGATTCCATGAGATTACCGTCTATGA	67	V	0	1
TCATAGTTAAACCGAAACAAGCTTAT	112	H	0	0
GTTTCCTCGTTTTATGAGAGGTACTA	30	V	1	1
ATGTGCAAGTTTAGTATACTAATGAG	31	F	683	618
CCGGGGAGTGCGTTACTCGGTCTTAG	29	D	1	1
GCAAAGTAGCGTGCACATGGGTACAA	20	N	3	3
GCAAAGTAGCGTGCACATGGGTACAC	20	N	4	1
TAGATCTATAGGCCCCGACGGTTAGA	4	M	3	5
GCAAAGTAGCGTGCACATGGGTACAG	20	N	7	3
ATTACGGATTGGTGTGCTGTATTAAA	40	T	1	0
GCAAAGTAGCGTGCACATGGGTACAT	20	N	3462	3433
TGGGGAGTTAGGAAGGCGGCGGGAAT	14	W	1	3
AAGGAGCGACACCCTAAATACACATC	35	C	0	0
CTACGCTGTTAAATGAGCGACGCACA	117	V	2	1
CGATTCCCCATGTATGCCAGCAGGCT	60	Y	864	1014
TTATAGGATCGAGCTATTTACGGTAT	89	I	1	1
GAGGTTGAACGCGAACGCGCTTTTAG	96	M	896	774
CAACGGAAAAACTCTGATTTCCGCCT	40	R	0	0
GGACCGAATGCCACGACTCTCATAAC	95	P	0	0
TTATAGGATCGAGCTATTTACGGTAA	89	I	1	0
TTATAGGATCGAGCTATTTACGGTAC	89	I	3	1
TTATAGGATCGAGCTATTTACGGTAG	89	I	1236	1154
AATACGGATAAGGGTATACAAGGAAA	91	Q	0	0
TATCGCGTTCCGAATCGGGCTAACAC	17	F	556	607
GATAATAGTACATAGAACGTCATATG	140	I	0	0
ACTTAATTAATTTCCGGTTGCCGTAT	99	W	0	2
CATATTATTTACATGTTAAAATAACT	41	W	312	265
AAACAGGTTGAAAGATCTAATAAGGT	4	C	0	0
GATAATAGTACATAGAACGTCATATT	140	I	229	266
TATATATGGTTAGCACGTCTGTTACA	104	M	2	1
TGTAACTAAAACAGATTAATTCTAAA	72	I	1305	965
TAGTTTGACTGAACACATATAGTAAA	120	D	202	212
CTTAGTAATCAGGGATAGGCACTGTA	29	Q	1442	1226
AATAGTAAATATATCATTCGGTAGGG	51	S	1050	898
TCGAATTTTTGACCCTGACATTCCAA	57	C	1	1
TCGAATTTTTGACCCTGACATTCCAC	57	C	1299	1213
TTACGGCCAGCCTAAAACGGTAGGAG	50	N	561	560
TCTTTATCGACTAGCTGAGTATTGCC	70	S	5	3
TAGAGAGGCCACGACTAAACATGCTC	89	I	0	0
ATTGGGAATCGGAGGCCAACTTCACC	0	WT	2	0
TTTTTCGATTATCCTGCAACAACGGT	138	V	0	0
TTTAAGAAGTAATAACGCGAATGGAA	124	T	139	124
CACCGTGACCAACCACACGCGGGTCT	17	Y	2	1
GTCTTAGCGCCGGTCGTCTCGATCGA	81	I	1	0
GGTTCTGAGGTTGGGCTATGTCGGTA	102	S	0	0
GGACATCACATACAAAGTTCAATGAT	77	E	1	1
TATCCTGAAAATCCGGGTCTTAAACC	122	W	2	2
CTTAAAGGAGAAGGTGTTATTCAATA	63	K	61	59
GAGGGAGAATCATTGCAAATGTAAGA	21	N	426	314
TCAAAACCTAAGATAAAAGACAATTG	44	E	2	0
CATCCAACATGTTCATAGGTGCGCCA	5	G	273	217
GTACGAAGTCAGAAACTACGAATTAT	103	E	2	0
GACTTTTGAAAACGGTTCGTTACCTA	138	K	1	1
ACTTTATCGACTAGCTGAATATTGCC	70	S	0	0
ATAAGTTTTACAATCATGCGTAGAGG	1	L	0	0
TTCGCGAACACGACGCAGTGGCGCAA	73	N	0	0
TAAGGAATACGCCGAGTCAAGATGTG	113	K	3	0
AGTAGCTTATAAGGTAGAATGTGCAG	0	WT	4	0
TCTCATCGATCAAGTTTCCCGTTGCG	0	WT	0	1
ATTAGAGACAAACTACGTTTGCCCCA	107	D	0	0
CCCCACCGGCAATTCAGTCCCCCGAT	118	L	0	0
ACCCCCTTACCGAAGGATTACACTTT	137	N	0	0
TCTCGCATTCCGTCCAGTGTACTCCC	109	K	0	1
CAATTCCGAAGATCGAGGTATTCTAT	111	D	3	4
GATTTGAGATTCAGAGCGCCGAAAGC	1	I	711	633
GATTTGAGATTCAGAGCGCCGAAAGA	1	I	4	1
TATCCTAGGATTATCTAATCTGAAAA	120	Q	2	0
TATCCTAGGATTATCTAATCTGAAAC	120	Q	1230	1090
GTTCGAGCGCAGTCAATGGTGATGCG	59	Y	1	1
TGAATTACTATCCTGTTCTATATAGT	35	K	156	133
ACGTATACCACGGAGATGAGCAGACG	126	C	1	2
ATATCATTCCAACAAAAGACGATTCC	139	K	99	88
CAAGCAAGCATCTGATTCATGAGTAA	134	S	1	1
TCTGATCAAACGAACACTTTACATTC	118	N	464	458
AATACACAGTTAATGAGGTCTAACAT	93	M	3	1
ATTGGGGGAAGGGATACATAGTCAAC	121	V	0	0
TAATACCGAGCCGAGTCTATGTCACC	2	H	0	1
AACCTCTGCTTGATGCATTCTTAAAT	107	I	0	0
AATTCAGAATGAGCATTGCTCAATCG	126	G	1	1
AAGGTAGTAGGGCCATTGACGCGCAG	57	P	803	817
CCAGATGGTTGGTTAAATATGCCTTT	124	D	2	0
GTGTTGTGGGACTTAAATGCGCAGAT	66	Y	0	0
TGTTAAATGAAGAACAGCGTCTAAAT	108	H	1	0
GTCCAAGTGTTGTGGTGAAGCAAATA	96	Q	614	548
GGACGATAATTCCAGATTAGCATACA	73	W	1	0
ATTTGTTTGGATACCCTAAATAGCGG	77	H	3	0
AAGATACAAAGAAGCAATCTTAAAGC	77	N	357	348
AGTTTACATTATAGATTGAAGTCTAC	65	V	420	317
GAAAAGGGACCCACCCACTGATTTAA	108	T	0	0
AGTCTCAAATATGACGAGATAACGAG	130	H	2	3
GTTATCCACACTTACTATCAGTTAAC	3	D	0	0
GGCAAAAACTTACCATTGCCTGATTA	140	F	186	165
AGATGCAAAAAATGATTAAAATCAAT	61	G	0	0
CGTTTGATACGTGAAAGGCGAAGGCT	55	S	0	2
TCCTAAGATCACGACTTTTAATCCCC	118	I	369	242
GGATGCCATGAAGAATAGACGGAGCT	135	K	1	0
GCAGGTAGGCACGTCCGCGGGAATCT	97	M	3	1
TTTGTAGTTGCGTTTATTAACCTGCT	6	G	1060	958
CTACAGTATAAAAATTAGGAAGAAAA	0	WT	440	278
GTAATTGATCATTTACACGGCCTGAT	32	D	3	0
ATTTAAATCATACCGTTAACCACACA	98	Y	1437	1239
TGACTTAGACCCAATTTGATAGAAAC	48	L	836	820
GATATACTTGAGGGCGAATCTACTCA	110	R	3052	2750
CAACTAATTAGCGCTACGGTACGCCG	57	R	3	0
TTCACCATTATAATTAGCGCTGGGCA	5	A	0	0
AAGTTCGATGTTCACCGGAAAATCGA	13	T	0	0
GATATACTTGAGGGCGAATCTACTCG	110	R	5	2
AACTGGTTATTGTCAAATAAAGTCGC	70	M	4	4
GATATACTTGAGGGCGAATCTACTCT	110	R	0	1
AGAACACAAGTCAGTCCCACAGAAGC	124	E	1	0
TATAGATTGACGAATCCCAGTCCTTT	75	Q	208	227
ATACAAGAAAGTACTGTGGGCTGCGA	36	V	1	4
ACATATAGAATGCTGAATTTCCCACG	120	T	1	0
GATTTTTCTGTTACCGAAAGCCTAAA	29	P	4	0
ATCACCGGGTAGATAGGACACCCGTC	36	E	82	96
GATGAGAATTCGAATTAAGAGAAAAG	39	F	0	1
GATGAGAATTCGAATTAAGAGAAAAA	39	F	1069	791
TATCCTGAAAACCCGGTTCTTAAACC	122	W	1	0
TTAAAATGTAAGATACTCAGTATGTT	140	I	982	831
ACTGCTGAATGTAATGATTCTACACT	123	S	1919	1841
GATATGAGCAATGTTAATATAATCCT	89	K	2	2
ACTGCTGAATGTAATGATTCTACACA	123	S	1	6
TTAAAATGTAAGATACTCAGTATGTA	140	I	0	2
ACTGCTGAATGTAATGATTCTACACG	123	S	1	4
ATATGCAGGAACAAGGTGTAAAGCAG	29	P	0	0
TAAAAGATGCATAAATAGTGGACGAG	65	T	0	0
CCCTGGCTATTCAAATTGAAGTATCT	120	C	415	318
TGCCTTAATAGGTCGAGTTCCAAGTC	0	WT	0	0
AGGAATCGCAAATTACTCAGGAACCT	98	T	0	0
CTAGCATGTTACCCTGTAACCGGAGA	133	F	0	1
TAATAAAATTGTTGGGTTTGCCAGGG	31	V	1	0
AACCCCATTTAGAAATTTTCGTTGAA	129	F	446	296
CGTTATAAACCGAGTTCTACACGGAA	75	L	1	1
TAGCAAAAGAATTTATTAATTGATGC	52	M	0	0
CTCCATAGGATGAACGAGACCCCTCT	88	W	1	0
CCCTAATAGCAGTTAAGTGTCACATT	109	G	0	1
ATATGAGACTTGACTTGTTCACCCAA	109	M	79	97
CACGTGCAAGATTGCATGTTAGAAAA	110	I	50	42
TGTCGACAAGCCCCAGCGTGTCAGTC	135	W	9	7
AATTGCAAGAGCTAGATGTCACACCA	117	E	334	317
TAACGAGTGATAACACCATAATCGCT	25	A	1	6
TCGGAGCAGACTAAAACGCATCTATC	123	V	0	0
TAGATATGCAATTTGAACCCAACGGC	53	W	350	364
GTTGTTAAAATGAAAAAGACTGACGT	40	F	1	2
TGTAACGGATCAAGCGTTACCATGAC	0	WT	0	1
TGAAAACATGGTCCTGGCATAATGAT	32	I	0	0
TGCACTACGTGCCCACATAAATAACT	97	S	0	0
AGTTGATGTACCTGGCTTGACCCCCG	135	Q	1	1
GGAAAGTAATACCTCCACTAGCATAC	34	V	0	0
GTTACGTGAAGTTTACCACTGGTAAT	61	S	0	0
AATTGGTGAGCGTGCGCAATTTGTCG	33	Q	0	0
TGCGGATATCCATTCCGTGTTGCATA	49	C	1	1
AAAAAGGTTAGTTGCTTAGAACAAGT	123	R	2	0
TTTGTAGTTGCGAGTATTAACCTGCT	6	G	0	0
CTACGAGAAGAATTAATAATAACATA	117	F	487	335
CTAAATTAGAGAGCATGATACAATCC	35	P	0	0
CTTATTTCAAGGAACCGAAAACTATG	4	I	264	240
CGTGCATAACATTCACGACTAACCGA	139	N	2	1
TCGATGGAATGAAACTGACCGATTAA	40	E	4	1
CACCATCCCTAGCTTATCCACCCGCA	10	W	0	1
CATAGTTTTGGCAGGTGTGTCATTTT	15	H	452	400
GGGGTTCGATCTAGTATCAGGGCGCG	120	R	0	2
CCGAAAAACATCAGGAGTTTCGAGAT	16	S	1	1
TTCCTAATAACAGAAAACAACTTAAG	108	H	82	76
TCGCAGAGGGTAAATGGCCTGGAAAT	13	H	2	1
TACGAGGGCACATCATCCACTCGACA	105	V	0	1
TAGGTCAAGATCAATGCTGACATGTC	73	T	501	509
AAAGGCGTGCACGACCGCTTTTTGCG	57	D	3	0
ACACTGATTACGAGCCAAAAGAGCCA	124	G	44	49
GATGTAGAAATAAAGAAAAACTACTG	122	K	1	2
GAGTCGAATATTTGTATAAAATCGAT	120	E	0	0
TTACTGAGGACTTAATGGCATGCTAC	28	Q	291	227
ATTACTCAATAGGCATACACAAACAT	112	D	793	806
GAATATAACGACACAAAGATAATCAA	82	R	573	468
CTAGATCCGCATACCTTCGTCTATAT	134	I	2	0
AATGTGCTTAGTGGTTCATCCGGCAC	93	Q	0	0
AGCGGGTCTTTAGAAACACCGACTAT	82	K	0	0
AGTGCCGATATTTAGTTCTGCAGTTA	62	F	928	796
GACTATAGAAATAGATGAGCTAATTA	61	G	720	577
ATTACTCAATAGGCATACACAAACAG	112	D	2	0
ATTACTCAATAGGCATACACAAACAC	112	D	0	0
ATTACTCAATAGGCATACACAAACAA	112	D	2	1
CATATTGTGTCTAGATAATAATCCGA	55	N	317	169
ATAACGATGGAACTTGTCTGGTTAGA	76	R	288	217
TTTTTCGCGTGCGTGACGAGTTACAG	55	Q	0	2
TTTTTCGCGTGCGTGACGAGTTACAA	55	Q	871	736
TTATAATTAATGGCCTTTTGCCTTAG	3	Y	0	1
AAGAAAGCCCAGTCATACGATGAACA	1	L	52	46
TTTTTCGCGTGCGTGACGAGTTACAT	55	Q	2	0
TTACTTCACCGGCTTAGCATTAATCA	43	F	0	0
TATTCTGACTATAGGCTTTCAATAAC	17	T	2	0
TGCCGGGCGGTGGCCCCAGGTATCGT	81	I	1	6
CTAATTGTTAATACTGATTGACCAGT	47	S	661	586
CTAACCAAGAAGCGAGAATCAGCGGG	29	D	172	180
CTCCATTAGACTTAGACGGACTAGAA	79	V	1	0
TATCTAAATAACCAATCTCAACATAA	48	F	0	1
AAGGACGACGAGCAATCAATAGAACA	32	Q	0	0
CTAGATCCGGATACCTTCTTCTATAT	134	I	3	5
TTATGATTGTGAAGTACCGTTTAAGA	85	N	2	3
TACCAATTTTCCTAATCCCATCCCCA	77	P	1	0
ATATATGCTATCATTAGACTCCAACA	19	I	0	0
AACATATACATGTTATTTAATTCCTA	32	F	350	278
TAACTATTTCAATGAGTTAGATAAGG	69	H	2	0
AACATATACATGTTATTTAATTCCTG	32	F	0	0
TGGATCTAAGCAATTATTTACAAGAA	103	W	0	0
TTTGCACTATGCGAGAAAGCTTATGA	71	H	0	1
TACGGAATGATGAAACGTATAGGGAG	70	R	556	558
TTCATAACCTCCGTAATAGAAGAGAT	99	N	617	505
CCCCTAAAACCAGGCGGCATCTAGCT	33	F	68	65
GTATTCAGAAAGTGGTTCGAGCCATT	2	P	1	0
TTCATAACCTCCGTAATAGAAGAGAA	99	N	2	0
GCTAACGCGTGCAAACGCCGCGCTGT	99	N	0	0
CCCGACCTTTTAGAGCGTACCGACGC	20	R	1	1
GTGATAAGAACCGTGAGCCCTCGAAA	41	K	0	0
CTTAGTGGATTAACAATGAATTGGAA	120	V	2	1
TTACCAGTCACCCAATCCCGACGAGC	137	C	0	0
GAAATATCAGAATCGAATAATTCGAA	140	R	1	0
ACCTTCAGGATAAAAGGAAGGATTTA	45	L	1	0
ACAGAAATAACTATGACAACTAAGCA	75	C	1	1
TCCTAATGCCTGGGCATTTACTTGAT	106	K	1	0
TATTTAGTCCTAACAGAACAAAATGT	84	P	2	1
TAATTGTCCGAATTACGGAAAAATGG	33	I	154	149
GAGTATCATAAAAGCGTTAAACTGCT	46	K	225	264
TAAAGATATGTTAATCAAATTCATAA	62	H	291	190
ATGGAGATGTATATCACAATGGACAC	63	D	0	0
AGGTACTGGTATAAGGCGTCACACTT	41	L	0	0
CCTTGATTAGATAGACTGAGAGCGAA	135	C	0	1
CGTTTCTGTTAAACCCAGACAGACAT	106	N	1	0
AATAGAAGCAAGTATCAAAGCCAAAC	138	N	0	1
TGGGATTACCTATAGAGGAGTCGAAA	78	G	0	0
TATCTCCATTAATGAGGCAGACTTCT	77	E	359	345
TATCTAATGCAGACCTCATTCCGACC	103	G	1	1
CGTAAACCCTGCTGAGTAAATTAACA	74	W	3	5
AAACGCGAACGTCCTGTCAAATCACA	57	F	182	151
AAATCCACAAATTCTCAGGCGATCAA	139	D	208	179
AAAGGCGTGAATGACCGCTTTTTGCG	57	D	3	0
AAGGGTAGACATGGACATATCTGTAC	91	M	2	0
TACAAGGATACACGGAACATGCGAAA	126	I	2	0
CAAGTCATTTACATGCTGCGATAACT	75	C	0	0
TGCCTTAATAGGTCAAGTTCCAAGTC	0	WT	389	382
GATATTAAGACTGTATTAAATCCTCA	93	Y	3	0
TGAAGGCTATTATATGGTCTAAACAT	78	H	0	0
TGTGGATGCCACCCTCACCATCTAAG	10	R	2	3
AAAAGGTTATGAGCCCTGGGAGCCAT	133	L	2	1
TTGTCGATATACCCGACTCAAAAGTT	28	N	2	3
TATTGAGCAAAATATCAAATACCATC	139	D	583	546
TCAAGTACTATCTATATAAAATTCTA	26	C	90	58
CGAGCCAATCTCACTAGAAGTTCCTT	52	G	0	0
TGGTCCCCGTAAATCTGCTCCTTTAT	37	P	1	0
GCAAATCAAAAACGACGACCATACTG	32	D	3	2
TCCCCCCATTTATAGACTCCATACGC	75	S	3	3
AAATTCGAAGGACGATTTAAGGAAAT	98	G	2	0
TTTAAAAAATGTTTACGATCTATAGA	49	F	553	398
GTGTGGGACGGCCAGCGCATTTACTT	67	V	0	1
TGCTAAACTATGCTGGAAGGAAACTT	45	M	283	248
ATCGAATCCGCACTTAACTCTTTCAA	38	Q	1	0
CCATGAATTTATTACATATGTTAGAG	77	Q	511	539
AATGATGATACGAAGACTCATCAGAA	80	Y	0	0
AGCCAATCTCCATCGCGTAAAGCTGG	109	M	0	2
TGTGGATGCCACCCTCACCATCTAAC	10	R	0	1
TCCTGTTGTATGCAATCTGAGTAATC	83	I	280	271
AGGCATAATCAGATTGGCCTCGATTT	136	R	846	992
TTAACCGATCCATGAATTGTCACATA	0	WT	1	0
AGATGCAATTTCAAAACAGAGGTTTG	97	S	164	118
ATTGGGGCTAGGAACATGTGGGAATA	115	R	813	743
TATCTTTTCGGGATCCGACTCCATTG	78	M	85	90
AAACGCACTTCAATAAGTACTTCGAC	50	Q	3	4
CCGGATGGAAATCAAATAAACTGTAA	106	E	3	0
TGCTAAGTTTATGCTGAATCCAAAAG	139	D	0	0
AACTCCATATGCGACTCATTATACCA	69	C	0	1
TATGACCTGACGCGAGGCAGTACACA	5	I	0	2
CGTGTGGATACTATATCTATGCATGG	44	H	850	881
GATATGAGCAATGTTAATGTAACCCT	89	K	1	2
TAAAGCGTGCGTTCACTAGCATACTT	47	F	197	230
ATGGTTAACGGGAGGTGACAGAGCAA	100	V	32	47
TTTGACAGAACAGTCAATCACGTGTA	82	I	1	3
TGATGTAGACTAGCAGGTTAACATTT	91	C	1	0
ATTTAGATAAGTAAACTCACGATGAT	140	M	133	133
TAATACGAAAACTAAATTAATTCCCA	109	E	0	0
CAATGTCAATATGCTCAGTCGCACGA	57	Y	1251	1138
GAAAAATGCTAAAAGTGGCGAAGAGG	64	H	737	575
CAATGTCAATATGCTCAGTCGCACGG	57	Y	0	0
TTACGTAGCGTGGCTCCCATTAGAGG	82	K	1	0
TTCTAACCATTCGTGCCCCGTTACAA	12	S	1	1
ATTTAGCCTGGATATGGCGCACTTAT	31	I	206	195
TTCGAACAAGTTTTTCATAGTCATTA	29	R	0	1
TAATTCCGATGCGAAATATAGTGAAA	139	D	0	0
CCAAGTGAGATAAAAGTGTCAAAAGA	62	F	1	0
TCAAGCGAGGTGAGAAATACATTTAC	115	L	1	0
GTAATTGCATATGATCCTGAGACCGT	139	K	0	1
TGATAACAGAAATCTAAGTACAAATA	97	S	383	261
TGGTCCGACCTAGTGTCTGTAAACAA	51	N	0	0
CAAGCCTTTATATAACAACATTCTTG	93	D	673	663
CAAGCCTTTATATAACAACATTCTTT	93	D	2	3
AAGTTGTGGATGATAAAAGTATAAAA	33	M	0	0
CCAGAAAAGTTGTGAAACCTTAGTAG	103	F	1	1
CCCATCAGGGAATTCTTGGAATATCT	93	I	1	0
TCTCGCATTCCGTCCAGTATACCCCC	109	K	0	0
GTCAGTGTGATACCTTCCTAACATAC	86	E	0	1
ACACAGAGTGCATCCTTTTATAACCC	125	Q	730	679
ACACAGAGTGCATCCTTTTATAACCA	125	Q	2	0
ACACAGAGTGCATCCTTTTATAACCG	125	Q	1	1
TCAGTGCGTCTGACGTTAGCGAGTTT	64	L	2	3
GTTAATAAAAGAGTAGACCTCTGCCC	84	F	674	569
GTTAATAAAAGAGTAGACCTCTGCCA	84	F	0	0
ATGTTATCAATAGCGAAAAGAACTGA	37	Y	71	82
CATCTAAATGATTATCGTTAGAGGAC	88	F	0	1
TCCACGGCCGAAGGATTTAGTAATGA	75	V	0	1
TACATGGGACATTCTTTAGGAAACGA	0	WT	263	278
CATTTAGAAAATCAATCAAAAGCAAT	15	G	427	371
CATCTAAATGATTATCGTTAGAGGAT	88	F	860	921
GCATTGATAACAGAAGAACCTTAATC	133	H	0	0
TTCATTACACAGAGATTCACCGAGAC	91	N	7	2
GGAGGGGGCATGCTAAGCAGTATCTG	6	V	1	1
ATACCTAGCAACAAAGCATCTTTACC	55	K	0	0
AATCTATTTTAATGTGAAACCGATCA	137	T	1626	1380
AATCTATTTTAATGTGAAACCGATCG	137	T	3	1
AAGACAGAGGTGAAAATGGGTCGTGT	84	V	0	1
TATGCCGTTGACCCGCATCTGGTAGA	126	H	3537	3344
TAATCTTATGAATTGAAGGAATCGGG	129	L	604	553
TATGCCGTTGACCCGCATCTGGTAGC	126	H	1	0
TAACGACTGTGTTTCACGACCAACAA	4	D	0	0
AAATAGACGGTCTAAGAAGGTTAATG	129	K	194	126
AATTCGAAGTCTTTAAACAAACAATA	90	K	0	0
GATATGAGCAAGGTTAATATAACCCT	89	K	3	1
TATGTGAAACAATAAAAAAGTCTAGG	75	S	697	549
TATGTGAAACAATAAAAAAGTCTAGA	75	S	0	1
ATGTATTTTCCGAATAGCCATTAATG	15	Q	235	164
ATTGGTTACTATAGGGTCTACGCGAC	14	K	1	3
TTAATGGACCACAAAAAGAGTCAATT	37	Y	1	0
GTCAAACGTTGACTCCTTTTGATGTG	1	L	322	262
CTAAGTGCGACGGCAATTAGATAAGA	38	S	1030	792
TTATGACCGAACTCGACGGGCAGTCC	79	M	158	174
CTACAAGGCAAATGATGTTGGATCGC	91	G	141	147
AATCCTTATGAAAGGCAAATACCGTC	118	Y	630	555
AATCCTTATGAAAGGCAAATACCGTA	118	Y	1	0
AATCCTTTGCAATACTGCGTTAAAAT	110	K	2	1
TTCCATACTCAGACCCGAAAACAGAC	89	C	2	3
TCTCGCATTTCGTCCAGTATACTCCC	109	K	0	0
CAGTACACATTTAGCCCCAACGTTTG	50	E	652	698
GAGACGTTGACAATGCGCCTGTCTCA	53	L	0	1
AACCTCTGAAATAGAAGCATTGATGT	132	K	251	177
TAACTAATCGATTCAACCAAGATGCC	2	C	571	500
GAAGCAATGTGTTTGTGATTACCGTC	8	A	1	0
TAACTAATCGATTCAACCAAGATGCA	2	C	0	0
AAGATACATACAGCTTATAGATTGCG	95	G	3	4
AATAATTTCATTACAAGAGCATCCAT	73	A	1	0
TAAGCTGCCATTTGTTAGGCCGCCGA	85	Q	1	3
CGAACAATTAGTCCGTTATAATATAA	73	V	0	1
TCTTTATCGACTAGCTGAATATAGCC	70	S	3	2
TTTGACAGAACTGCCAATCACGTGTA	82	I	0	1
TTATGATGTTTATGACACCATGATGA	77	D	1	3
TCCAAAACTGTTTACTCCAACTTAAC	14	E	484	377
CACCGTGACCAACCTCACGCGGGTCC	17	Y	0	4
GCCGTGGTCACACATTCTCCAGGAAT	59	H	4	3
CACCGTGACCAACCTCACGCGGGTCG	17	Y	4	3
TATATAAGTATACGCGAACCGCTTTA	79	D	0	0
AGAGGGCTATACATGGCAACAATTTG	96	A	0	0
GTTGCGATAACAGTCTAAATACATGA	129	F	0	0
CTAGAAAAATGCGACGTGTACATGGC	7	E	1	0
GACATATTAGGTTCCTAGGTCAAGTG	52	M	0	0
CACATATTAGCTTCAGAGACGATTCT	124	C	112	126
CAGGCCGCTGACGGCCCATCCCCCCC	89	F	400	329
AGCGGGCTGCATAGGGTCTCGGGCAC	28	C	427	524
ATATAGAATTGATTCCGAATTCGCGG	17	E	0	0
ATTAAAATAGATTCCAACGTGGATAT	31	N	1	1
TCCGTGGAATCCGGCTTAAGCTGCAA	39	A	111	77
AAGGTTAAATCCAACCAAGATGTAAT	140	C	699	610
AAAAATTTACATAGTATGAAAGAATA	138	L	0	0
TGGTACCTACTTCAGAGCATAAGAAC	117	G	0	0
TCCCGAGCAAGGGGTTTCCATCAGTA	87	K	818	685
ACGAGTCTCATGTTATTCAATGTCAA	117	T	2	4
AGATTGGTAAAAGACAGTGAAAATGA	29	C	1983	1414
TTACGGAGTATAGGCTGCACTAGGCC	87	W	0	0
AGATTGGTAAAAGACAGTGAAAATGG	29	C	3	1
ATGATAACCAGCTGAAACTGGCAGAG	0	WT	0	1
CAATGATAAAATGACCTCTAACACGC	23	N	242	239
GAACTCACAATCTGAGAACTACGGTC	16	H	1	0
CCAACGGCCCTATGTCCGTGTTTGCA	107	V	0	0
CTAAATCTCATATATTGTTACAGAAA	97	S	157	141
TGTATTATAAGTCTACAATACACACC	16	G	0	0
ATGGCCTAATTAGAAGGCACTTGGAG	42	P	2	2
CTTCTGATTAGGCCTTGGATCATGCC	57	A	0	0
TATTTTCAGCCTAGTTAAAATAATTT	72	E	89	57
TCAATTTTAAACCGTCAGACTACAAC	107	P	0	1
CAAAGTAGCTTGCAAAAGTAAGGGAC	0	WT	600	590
CAAAGTAGCTTGCAAAAGTAAGGGAG	0	WT	0	1
TCTTACGTTACTCTGATAACGAATTC	0	WT	1	2
GACTGGTTGACTTCGTGAACTTTAGG	82	H	202	193
CGAAGAACACTTTAGCTGTTGTAAAT	109	M	4	2
TTAGCGGCCGAGCATAACGAGCCCGG	133	R	0	0
CTACATTCAGTAAGCGTGATAAGTGT	71	H	2	2
TAGCCACGGCCGTGTCTTGAACGCCT	83	K	292	265
CACATAACTAGCACAGATAATACAGA	135	F	330	309
CATTATTTTCTAATAACCGCATGACC	0	WT	0	0
GTTAACTATAAACGACCTACAAGAGG	96	L	4	1
TTAAAGAACATTACCTCCTTATTAAT	90	D	557	430
AACTTTGAAAGATACCATTTCACTAA	117	W	217	143
CTATGACGAAATTTTCAGACGCCGAC	117	Q	0	0
CAAAAACCAGAGATAACTGTACGTGT	93	Y	976	873
TGCAAGCGAGAACCCCTTCATTGACA	40	L	2	2
TTGTGTCCTAGGGCGACCGGAGCAAA	66	E	602	575
ATGCTATAGACAGGCGATGAACGATT	126	D	3	0
ATCCGGTGGGTTAAGAGAGCATGCAC	4	Y	0	0
GCTTAAGAGCAGCACGGTTGTTAATG	0	WT	1	1
ACCTTCAAATATCTGCTTAGATGTTC	64	Y	0	1
CTGATATGGACAGTGACGCATTGTAT	14	W	1	2
TTATGGATGCTATGTTGCGCTAGAAC	24	R	547	610
TTATGGATGCTATGTTGCGCTAGAAA	24	R	0	0
CTAAGCGGTACCACGTAATCGCACTA	93	Y	387	367
TTATGGATGCTATGTTGCGCTAGAAT	24	R	0	0
AGGAACTATATAGAAATAAAGGAGCT	88	D	0	0
GTTAGCTGATAAAAATATATCCATAG	34	A	1231	895
TCAATAAAAAATTTTAGCATCAACTT	64	N	97	72
TTACCTTTAGAAGAATAGGGTCAAAA	136	W	322	177
AACATTTGAGGGGGTTAACGGTCGAC	129	M	0	1
ACGTAGTCGTGGGTTTCATGCTGACG	49	D	2	0
TGCCGGGCGGTGGCGCCATGTATCGT	81	I	0	0
ACGTAGTCGTGGGTTTCATGCTGACT	49	D	976	905
AGACATTGTATGTAGTATTCGAGATA	10	E	1	0
ACCCCCCATTTATAGACTGCATACGC	75	S	0	0
CTAAAACTAACCAAATAAGCGGAGAC	48	H	1	3
CTAGATTATGTGATTCACATTACAGC	136	T	0	0
TAGAAAGAGGAACTTTACTATGCTCA	61	Y	424	342
TTGGTTCGAGAAAGAATGGTAGAAGC	126	I	1	2
TTTACATATACAGAAAGAAAATAATG	129	M	0	0
AATAGACTATAAAATCTAACTCCAAT	107	K	175	120
GTGTTGTGCGCCCCCGTTTGAGTGTA	33	R	0	0
GTTAAAGCTCCTGTCAACCCAGTTCG	71	M	0	1
AACTGCAGATCCAGTTGAAATTCTTT	37	F	0	1
TATCGAACGAGCGATATACAGACCTG	42	V	0	0
TCTTCTAGCACTAAACCCGAAGGAAA	127	C	326	276
CTAGAATATGGGAAACTACTTTTGAA	34	D	49	39
CATGATACTGTTAACCTAAATGGAAG	115	K	364	288
TAGGCGAGTCCGTAGACACACCTCAA	27	W	5	1
TCCCCCTATGCATATGGTGTAGATAC	0	WT	1	1
ATAAGAAACGCTAAAGGTCAATGCGC	99	V	0	2
GCTCTGATACCCCCAGAGTCACACGT	0	WT	5	0
CATTTCCTCTAAATGCTTCCCTCGCT	67	Q	105	105
ACTTCAAATGCAGAGTTATGACAGTC	121	M	1013	997
GTCAAGAAATTAGTATCAATCAGCCT	120	I	0	4
CAAAAGGGTTCAAATGGCGGTTGGAT	101	K	650	719
TTTTTACCACCATTGGCTGGCCTCTA	67	R	2	3
AAAGAGCTTAGCCGCACCCACGACCT	115	A	439	373
TCATAGGGTGATGGAAGTGTATGTTC	98	W	0	1
ACACTAAGAGCCTAGCTGGACCTGCG	58	C	158	118
TCCGGATAACGGGGATGATTCATGAT	99	L	1	0
AGGTGGACAACGTTGGGCATTTTTCA	58	W	339	280
ACCCCATTGCACGACTGTTATTATAT	28	I	0	4
AGAGGGGATGTATATTCTGCTTTCAG	110	P	1	1
CACTTGAGAAAATATCTACAAAATAC	96	N	0	0
AGTACTAAGGCTGGAACGCGTTGGAT	45	N	4	0
TACTGTAAGGCCAGGACACCTGGCCA	99	L	126	108
TCACTTAACATAATTTAACATTTACT	122	W	2	0
GCCGTGGTCACCCATTCTCCAGGAAC	59	H	2	1
GCCGTGGTCACCCATTCTCCAGGAAA	59	H	4	3
GCCGTGGTCACCCATTCTCCAGGAAG	59	H	7	3
GATTGGCTATGATAGAATCCGCTATT	97	M	3	0
GCCATGTATACTTGGATGGGTCAAAT	2	G	953	816
ACACTATTATAAGCGAGAGAAAATCT	135	K	0	1
TATAGGAACGCGGAGTGAAACATGCT	120	Q	1	3
AAATCAATAATGGACGGTTAACACCA	51	I	0	0
AATAGACGAGGCCGACAAAGACCGGA	112	D	23	6
GAAACATATAAGCTTATTAAAGGCCA	117	Y	7	4
ATGTTGCTGAAAAATTTCGTTTGCAT	64	G	1	3
ACTAAGCCTATAAGGCATTACAATTG	26	L	132	131
TAGGCGTATAGCGATCACTCCTTTCC	72	S	0	0
ATAGTTAATTTGCTATCACCGACAAA	3	W	654	509
CTATTCCACATGGATTTGCGGTACTA	90	K	0	2
CATATACTAGTTAGACGGTTAATAAT	56	D	419	260
CTATTCCACATGGATTTGCGGTACTT	90	K	1139	974
ATAGACCCATCTTAAACCGCCAATAT	0	WT	952	816
CAAGTCATTTACAGGCTGCCATAACT	75	C	2	2
TGCAATGCGCAGATAGACCATTAACT	104	R	2	0
AGGATAAATAATTTAGAAAGATTATG	74	N	87	51
ATTACTTTTGACCTTTGATGAGTTTC	70	T	0	1
ATCGCCGATTACTCGTTATTTCAACC	1	K	0	0
ATCCAAGTAGCCGAAAACGAAGCAGA	139	N	0	0
TTTTTTCCTACGCATGTTGGCGTAGA	123	Q	1716	1724
AATCAATGGTCAGAAGATATTGTTTC	38	M	2	0
TTTTTTCCTACGCATGTTGGCGTAGG	123	Q	0	0
TGGAAATGTAATTATTTCAGAGAAGA	129	D	633	406
TCAATATTGCCGAATAATGCAGCGCC	58	S	546	507
CTATACTCTATAGGAAGGGCGCATTG	119	C	2	1
AAACGCAAGTAGAAATGAACTACGAG	21	Q	523	441
TGTTCGTGCCTAACAGTGGTCGAATC	120	M	1	2
AAGATACATACTGCGTATAGATTGCG	36	V	3	4
CACGTAGATAAAGTTCGCTACGGCGT	100	C	0	0
TGTTCCAGGCAAACAACGACGCCTAA	44	N	437	403
GGGTTGGTTAAATAACCAGAGGCCCA	0	WT	0	0
ACACTTCTGATGGAGTCTGTTGAGAG	82	P	3	1
GGGAGATACAAAATCGGTGTTGAGGC	112	D	0	1
AATTATGAGGAGGCTATTGCAAAAAT	129	H	2	1
TCTTATGTATAAGACACTGCTGATTA	88	E	2	0
CGAAAAGTTTAAATAGAGGGCGACAC	137	Y	0	0
TCCGGCTATGTCAAAATGCAGATGGT	119	M	1181	1014
TACATTCTAATGTTGCTAGATTGGAT	67	D	292	297
TTTGATAGCTTATATGGTGCGCCCTT	14	D	0	1
ATTAACTAAGTCGTTGACACGTAAAG	80	G	0	5
GAATAAGCATTGTGTAAGCTAATCAC	122	E	2	0
ACGGGACGCCAGATCAATGATTCGGC	47	D	0	1
AGTAAGAGAACGTCTTTTGAGCGTTA	100	E	0	1
ATGTCAAATATCCCATACGTGTAACT	33	F	3	1
TAAGGCAGCCTGAGGCCGAACATGAT	57	Y	0	0
GTTTAGTGACGTCTAACCTTGCATCC	18	R	0	0
ATGTCAAATATCCCATACGTGTAACA	33	F	4010	3400
ATGTGCTTCATCCTCATAGAACCATC	67	Q	26	40
ATGGGCATATGTAAGTTCTTTTTACG	96	Y	0	1
CGTAGCGCATGGTTGTCAGCAACCTG	33	S	0	0
TAAATGCGCTACTTGCCCCCTTTAAT	32	M	0	0
TGCAAGCAATTGCTAGATATCAGTAG	19	V	0	1
ATTTAGCCATGTTAGTAATACGGGGG	0	WT	0	1
TTGTGATAGGGTGTATGACCGATATA	17	L	0	0
TTACGATTGGAGGAATAGAACAAATT	48	G	50	55
AAAAATTGGTGTCGTAGCTAGGGCGC	0	WT	0	2
AGCTTAATATATAGCATTACAAGCGG	75	S	0	1
CTTTACCTAGGGCGCTTCAAACGCCT	2	R	0	1
GCATTGATACCAGAAGAACCTTTATC	41	C	0	0
ACGATTAAAACTAGCGAGTAAAAAAA	118	F	232	147
TAGCATTGAAAAGGTCGACTGCACAC	81	V	1	0
ACGTTGGGAATGAAAAGTGAATAATA	36	P	477	321
CTAGAGCAATTGTCATAGAGAAGGAG	129	K	601	652
GCTCTGATACCCCCAGAGTCCCCCGT	0	WT	1	0
CGTTATTAAATAACATAAGAGCGTTG	120	W	0	1
ACAACGTGTACTTTGCGAACTTTCTG	93	Q	1	0
ATATAATCAAGGTAATCTGATCAAAC	49	D	112	74
TACACAAATCTGCGACTTTCATCGTC	134	S	2	0
TTTAAATAGGACTATTTATCTTGAAA	73	A	0	0
TGATCGCACTCGACTAAAATCACTTG	43	P	5	1
TATATCACTATGAATAATAAGCTATA	119	S	1	1
ATTCACCGTTCTGAAGTGCTCCCTGG	75	L	0	1
CGTGTGTAGTAATGTGGAGGGTCTGG	88	Y	2	3
ATATTAATCTCCATTAATTTGACGGA	67	R	39	30
ATGAATGATGACTAATACAACCTAGT	30	Y	651	537
TACTAACCTGGCTTCTAGCGATGTCC	68	S	1	1
CGTCACCGTCTTCAACCGCCAAACTC	79	A	3	0
TGTTGTCAGAAACCAATCCCCGACAA	103	C	0	3
TTTAAATCATCTGGTTCAAGGTTGGA	57	C	3160	2745
TTTAAATCATCTGGTTCAAGGTTGGC	57	C	1	1
TTTAAATCATCTGGTTCAAGGTTGGG	57	C	3	3
GATATGAGCAATGTTAATATAAGCCT	89	K	3	1
TCCTGCATGTTATACATATCCCAGAG	118	K	951	927
CCATTCATACAAAGTGCTATACCCGG	28	G	0	0
CCATGGCTAGGAAGCACTAATAATAA	76	P	0	0
ACTGCTGAATGTAATGATTCTATACT	123	S	0	0
AAAAAGGTCTTTGCGGGTATGAACAA	120	A	2	2
GATTTTTCTGTTACCGACGGCCTAAA	29	P	0	0
TGAGATGAATAACCCAGGACCTGCAA	12	D	2	0
ATAGAAGAGACACACAAACGTGTCTT	40	Y	455	350
CGGCCTCAGTCAATTCATGCACATGT	79	M	1	0
CATTGCTCTCATTCTGCCCTCTTAAT	129	R	266	223
CTGTGTGACTAATCATTACGCAGTAC	131	S	0	1
ATGCCCAAATTTGTGTAGGATAAATA	106	K	530	448
CATTGCTCTCATTCTGCCCTCTTAAG	129	R	0	0
GGCTAGTTAACAAGCAAAGCATACCA	12	Y	66	84
TCGATGGAATGAAACTGACAGAGTAA	40	E	0	0
GAAAGAAAGCATGGCAGGGACTTCGA	24	T	440	477
TGACCGCGATGTTCTAATGTCCTCTT	78	S	3	1
GTGCGCTAACAATAGGCCGATAGCCC	10	F	2	2
TCTTTGACCTGTTTTCGGAGTACTCG	117	R	0	1
CGTGCCCTGCGCTTTACGCTACCCAG	2	P	0	2
TGAAAAAAGTGCGAGGAAAAAGAGCA	17	D	3	1
TCCTGCATGCTATACATATCCCAGAG	118	K	2	0
CAAGACATAAGAGGATATTTCCCTAA	81	E	1	1
AGGTCCCCAAAGATGACCAAGAGATG	1	F	15	5
CTGCGATATTAAAATTATTGCAATAA	107	I	1	1
CTGCGATATTAAAATTATTGCAATAC	107	I	883	858
ACCTTTGCGATTTTAGATTAACGTAA	32	M	2	0
ACCAGATATCCCCAGGGGGCCCACAA	120	E	0	0
GGTCCACGGTTATTAGCGCAACCTAT	120	R	0	0
TGATACTTGCTATAATAGATAAAAAG	0	WT	491	302
GAAATTAAGACGATGTAAAAGAGAAA	137	V	1	0
ACAAGTATGTATTACTCTAGCCTTAT	110	K	1730	1450
GGAAAATAGAAGACACGAGGGAGCTC	10	D	0	1
ACTCCTCTGAATCGGTTCCCATGCAC	0	WT	4	1
TTATCTTAGACTGGTCATAAAATTCA	93	L	1	2
TTATCTTAGACTGGTCATAAAATTCG	93	L	511	431
CCGAAACCTTAACTTAGATTCCGCGT	49	F	741	708
CTTGCTTAGCAGGGAAAATTAGAGAG	133	P	0	0
TGTGCCTAAACGCCCCTAGGTATAGT	89	W	2	1
TAATCTAGGGGGAATCCACGACGGAC	19	E	0	0
GAGCTTCTTGCAACCCGGAAACAAAT	93	C	473	327
TCCCTACATACCTGCGATACCTGAAC	124	D	4	1
AAGATAAGAGATAGTTTAAATGCTAC	4	N	0	1
GACTAAACATTGAATGTCTGACGTAC	119	K	0	2
ACAAGATGTTACTAATTCGTTGAGGC	120	T	581	526
CCCGGTTAAGACGACCCTGGTTAGGC	123	D	201	196
AATATTAGACCGGAGTATTTCCCAAG	135	P	2	1
TAAGGAAAAAGCCTTCAAGTTGTCGA	103	Y	0	0
GAGTGGTAAACCATGAATACCAGCGT	0	WT	331	355
AACTGCCGTGTATAGGTACGAGACAC	0	WT	2	1
TCCCCCCAGTTATAGACTGCATACGC	75	S	2	2
ATAGAAGAACTAAATATATGATGGAA	1	E	0	0
ATAGTCATGACCAAGACTTTAAGCAT	44	M	0	0
TAACTCTGGGCTATTCTGGAAATGTT	138	A	0	2
CCTAATGTTTACCTGACACTTAGATC	92	K	0	1
GAAAGGACAAGCGGAGGTCTTTAAAA	12	D	0	0
TATTCTGACTATATGCTTTCAATAAG	17	T	2	3
TATTCTGACTATATGCTTTCAATAAC	17	T	1702	1263
TATTCTGACTATATGCTTTCAATAAA	17	T	3	2
TCCTGTTGGATACTGCAACATAGAAA	99	W	0	1
TTACGCTAAGTTAGACTGGTGCAAAG	81	Q	5	2
TATGCCCACGTGACACCTTGGCTCTT	57	V	55	61
CATATGCCGTGCTTGATTGATTGGAG	115	H	79	123
CTGATATAGGTTCAGATTGAGAGGAA	104	C	2	0
TCATCATAGAAGAAGCTTACAAAGAA	122	S	2	1
ACCAGATATCCCCACGGGGCCCACAA	120	E	1458	1055
TGTGACGTATTAACGCGAACTGACCG	49	Q	0	0
ACCACTATGATGTGACAGGTCATAGA	65	C	1	0
AAACTGCTGCAATAGCAGTTCTCTAT	27	H	0	0
CGTGGCTAATCAATGCTATCAATCAC	39	R	176	165
ATTTGTATTCCGATATGAGCTAAAGA	54	N	118	100
AGGTAGAACGAGTTACGCAGGGTTGC	41	W	2	1
GATGTAAACTATGCTGAACAAATGAT	96	Y	574	548
TATCTGAGTATGCGACCGGCAGATAA	96	D	2	1
TAACGACCGCGACGCCGGGACCACGA	138	T	0	0
ATATTGTAGTAAGACGCAGCATGGGA	15	K	0	0
GGTGCTACCGTGCGGTCTGACCCTAT	116	L	0	0
ACCAATTCCTCACGAATTCTGTCCTA	0	WT	4	2
GGAAACATACTTTCCATCAATTGCCC	86	R	342	322
ACCAATTCCTCACGAATTCTGTCCTG	0	WT	1720	1367
AGTGACTTACTGTAAGCATAGATACG	39	M	0	0
ACCAATTCCTCACGAATTCTGTCCTT	0	WT	3	1
ATTCAGATAAAATGTGAAGGTAGTTA	121	N	468	424
CGAAAAGTTTAACTAGAGTGCGACAC	118	L	3	3
TCTTAGATGCACCCAACTAAAATAGG	75	G	0	2
AATCGAAAAGTATTCCGTTCGTGATT	38	V	0	1
TTCTGTCGCGTCCGACTACCAACTCC	14	Y	0	1
GTACTTTAATATATAGAAGCGTATAT	128	V	32	25
ACAATGACCATAGTTTAATTATGTAG	128	F	150	129
ATTTAAAGGAGACTTACGCAGATATA	117	D	1	0
CTGATATAGGTGCAGATTTAGAGGAA	104	C	2	0
GTAGAGCCCACCATAAACTTCTTAAC	38	Q	439	371
AAAGGCCTTTCCCGCCACATTACGCC	8	V	0	0
CATGTGTTAGAAGGCCTTTTAGGGGA	89	Y	323	282
CGTGATCCCGTAACGGTTTACCTATG	126	M	2	1
TGTCACAAGAGAACTAACCACATGTT	55	Q	0	5
TTAATGTGCCAGTTATGTAAATTCTA	19	K	194	171
AATCAATCGCAAAGATCTTTTTTTTA	137	W	183	118
TTTAACGGTGGATTATACTACAAATA	60	L	0	0
CATACCATACCTGCGCGTAATAAACG	48	D	0	2
ATTTCCCAGCAAATGGATACCCAAAA	74	G	2	0
TTGGTTACTGTTAAAGAGATAAACTA	5	R	2	1
GGATAAAAATCTCCTAACACTCCCTT	65	C	0	0
ATTTCCCTGCCTATTCAGTGGGTAAC	57	H	0	0
TAACTTCATGCGTTTTTCCACGCCAC	63	F	0	0
TAACTTCATGCGTTTTTCCACGCCAA	63	F	322	281
TTAGCGTATCAGAGTACGTCTGCAAA	107	C	1	3
AATGATGGGGCATAGGATACTTGTTA	36	V	2	2
GAACCTCAAGCTAGAGGACCAGTGAC	135	W	0	0
TTGTCGATATACCCAACTCAAATGTT	28	N	0	0
ACGGCTTTCTGTGACGGAATACTTTA	31	Y	1	0
GGGCGTAAGGCATACGAACGTCGCTA	13	T	2	3
ATCGAGTAAAAATGTAGGCTAGGCAC	129	D	0	0
TAATTGAACCGCAGAATGTCGCTTAG	0	WT	1	0
AAAGTTAGAAATATGCAACACGCCGC	57	R	122	84
GGGCGTAAGGCATACGAACGTCGCTT	13	T	1358	1447
CAGTGTGGGAGTCTTATGATAACATA	57	G	0	4
CACTAATCAATTTTAGTCACCGGCAG	115	I	0	0
TGCCAAAAACTCACCTGAGATAGTTA	133	W	1	0
TAAGAATACCGAAAAGAGCATGCTCC	125	C	710	590
AGTCACCCAAGCGTTAAAAATAACGA	33	H	612	511
CAAAGTTTACGTTGGCGAGGTTCACT	31	K	0	1
TTATCCGGGATGATAAAGGATAAGTT	61	N	0	1
GTGAGTTGGCAAACCTCATTTCATTG	117	I	0	0
CATAATATGGTAGTAATACAGGCAAG	71	A	109	87
TTTGTAGTTACGTTTATTAACCTGCT	6	G	3	0
GGAGTTCACATTCTCATAGTTACTGA	103	I	588	486
ACACATGATTAGATACAAAAAGAAAT	28	S	376	311
TAGTTAGATTGGCGAGACATGTTTGT	121	M	4	3
AAGGCAGAATAACTTATACCTAAATA	72	P	1090	764
CCATACCACGAGCGCACGGCAACCAG	61	H	0	0
AAGGCAGAATAACTTATACCTAAATG	72	P	2	1
AAAAAAAGTAATATAATTCGGACCCG	3	S	150	74
TACACCGAATAGTGGTGTCTACTTAG	133	T	1	0
TGATATGTCACGAAATTTGCCATAAA	11	H	0	0
ACACATGATTAGATACAAAAAGAAAG	28	S	0	0
ATCCTTTCTGAACTGCCAAAAGTTCC	61	C	337	263
AAAATGCAAACCTAGTGTGATGCGCC	119	V	2	0
AGTAATTAGCCGCGAGAAAGCGATAT	3	Y	2	2
AACTATAACAATATGCAGGCAATTAA	0	WT	476	366
TAGAACCTCCGACGAGACATAAAAGC	113	G	320	324
AGTAATTAGCCGCGAGAAAGCGATAG	3	Y	2449	2128
AGTAATTAGCCGCGAGAAAGCGATAC	3	Y	3	0
CTGTATCATGAAGAGGCCACAATATA	28	N	198	181
AGTAATTAGCCGCGAGAAAGCGATAA	3	Y	5	1
GATTGGTATCAACCCTTAGTATACCA	1	S	0	1
GCTCTCGACATCACCGGGTAATAGAG	27	V	1	1
TCGATGGAATGAAACTCACCGAGTAA	40	E	0	0
TGGCAGTAAGCTACTGGCCAAAGTAC	127	E	0	0
CCCATTTGCTGTGATGTCCGCTTATC	75	I	0	0
GCCCTCGCTTTGCGTAGTTCTCACAA	59	F	0	0
GTTAAGAGGTTTTATTGTTTTCTAGT	78	V	1	0
TAAACATAACTCACGTTGACAAAGCA	73	V	200	168
CGAGATCATGCTAACCTCAGTCAATT	73	Q	702	648
TAGAACAACCATACATTAGAGCGACG	67	N	1	0
AAATGACACACATTGATTTCGAGGCA	85	C	0	0
ACGCAATGACAAATCGGGTGTCCCGC	85	C	1	0
GACAATATGATTACAGGTACTTTAGG	3	R	0	0
AACACAGAGGCCAGACCTGAACTTAG	129	D	6	2
GACATATTAGGTTGCTAGGTCAAGTG	15	D	4	10
AATGAACCAAACCCACATACGAATGA	122	F	1	0
TTCGGCATGTAAACCAATAGGTGATC	39	F	0	3
CTAAAGAAAAATTGTTATCCTTAAGG	66	H	525	408
ATAGCAATATTGCTACGAGCGAACAG	80	Y	493	486
CTTATATGAATCACAGATAATAAGGG	46	M	244	207
AAAGTGGGGCAGGCCACGCCGAGCGG	0	WT	2	2
TTTACGCGGTATTGAGGAGACCCTAG	139	R	1	1
AATACCACTAAAGCCTTCCGGCACCA	113	S	0	0
GGAAGACCACCGGGGTCCCAACAATC	73	H	0	1
CCAACGGCACTATGGCCGTGTTTGCA	107	V	1	1
AACTTGAAGTTACCTAGATGCGCTAG	135	H	0	0
CGTCGAAAGCCTTAGACTGGCCATAC	72	M	79	73
GTTTTAGCATGACATAGGGAAAACCT	10	R	0	0
ATTTTGCAATGTAACGTCGGGGGCGA	131	T	0	1
CGTCATCCCCACAAACGGTTGTGCTA	129	T	1	1
ATTTTGACTTGCCTGGATGCAAAAAA	45	S	251	184
GTCTTATTAAAATCGGCGAAAAACAT	81	H	41	50
CAAATAGAATGCATGAGGAGAGGATA	129	T	2	0
AATAGCGACGGGGCCGCAACTGAACA	84	S	859	767
CAAATAGAATGCATGAGGAGAGGATT	129	T	585	482
CAGATGTGCAATGCTACCCCCACTTC	3	F	2981	2946
TTCATAGAGGAGTCATTATGGCAACC	34	N	44	39
TAAACGAAATCAGATTACAAGAGTTC	130	F	2	0
TAATACGAGAAAGAAGTGATAATCAG	112	Q	0	0
GATCCGTGATACATAGCTGCAAGAAC	107	S	0	0
CAAGTATTAATAAACAATAGACTGAG	89	W	106	71
CTTATCTGACTCTCGTTGATTTCTAC	39	C	0	1
TTTAAGAGCGAAAAAACAGACGAAGA	109	R	1161	953
AAAATCCATACTTTATACAGTATACC	15	Y	679	540
ATTGACACATGCCTAAACGCGCAATT	95	N	0	1
TCACCAATGACATTGTGGCCAGGTAC	126	Y	0	2
ATAATCTGGTAGAGCCACTGGGAGAG	69	H	0	0
CTAAGCCAATTCTGGTGCACACAGAC	139	D	515	496
GACTATTAATCTTTTTTATTATTCTG	127	R	183	127
CAAATAGGACACCAATGGATCCTCTG	8	F	0	0
GCTAGCACGCGAGATCATCTGGGAAT	23	I	0	1
CAAATAGGACACCAATGGATCCTCTC	8	F	276	334
ACATTATTATGAAGGGGTCACGATCG	127	A	511	517
CTGAAATTAAAGAAGTTAAAAACGTG	73	M	15	8
GTCGTGTGAGGAACGGGGTCCATTTC	122	T	1	0
ATATGGTTTGCGCAGACAAGATAATG	128	Q	0	0
TCATACGACAAGAGTATGAAGCTCCC	57	D	1	0
ATGCTATAGACAGGGGGTGAACGATT	126	D	2	0
TCATACGACAAGAGTATGAAGCTCCA	57	D	150	158
TCGAACGCAATCGCATGTGAAAAAGC	110	L	1	0
TCAAAGTCACGATTGAACTACTTCGC	135	H	449	418
TCGAACGCAATCGCATGTGAAAAAGA	110	L	1161	900
AAAGACTATTCATTTGGCTGACCTTG	140	F	1	0
AATATCCGAAAAAAACTTACTCGAAT	119	P	182	118
AAAGACTATTCATTTGGCTGACCTTA	140	F	745	652
TCGAACGCAATCGCATGTGAAAAAGT	110	L	1	2
TTCCCACAGGACAACCTGACATAACA	11	M	1	0
GGCATGTAGCAAAGAGACAACGTGAC	74	C	1	2
AATAAACTACCGGGACACCCTAGCGG	97	D	0	0
TGAAATTAGACAAGTAAATTACTCGA	130	A	0	0
TCTATGATAAATGGCAGTACGACTTA	123	I	1033	909
CTTAATTATACAAATATTTTAATCTT	136	H	69	47
AGAAGTTAGAGCCCATGATACCGACT	21	A	0	0
TTCTTACAACCCGTATGATCTTTTCG	117	T	678	658
TTCTTACAACCCGTATGATCTTTTCC	117	T	0	1
AGAAGTTAGAGCCCATGATACCGACA	21	A	528	543
AATAAGCGGCGCGCATGATACCATCA	50	C	5	0
CTGTTTCGGGAGTTCGACTTATTCGA	38	R	71	63
TTCCCGAGCCAACGGCGCATATCGTT	41	C	1	0
CAGGCCGCTGACGGCCCAACCCCCCC	89	F	0	2
ACCAAGTATTCTTTGACCTGGTCAGG	47	S	0	0
AGTGGTGAACACAGGGTATATGGGTT	122	S	1	2
AATAGGCCTCCTGTCACCAGAGCACG	29	Q	489	391
AGTGGTGAACACAGGGTATATGGGTG	122	S	2575	2654
AGTGGTGAACACAGGGTATATGGGTC	122	S	4	1
AGTGGTGAACACAGGGTATATGGGTA	122	S	3	5
GGACGGAAACAGTTTACATTCTGAAC	32	Y	410	358
CTTAGAATTGCTTAATTGTCTCAATA	79	C	1	0
ACTAGAGTAGAGTAAAAGCACTGATA	130	N	236	263
GCTGGGGGGTTAAAGATACTTAGGTT	69	S	0	0
ATATGCAGTTCCTATCATAACATCTG	117	A	1	0
GCATAGATTAAGTTTTGACTAGCCAA	130	P	1	1
CAAGTGAGTTGCTGTCCCTGCTTACG	131	I	0	0
GTATTTACATTTTCCATACTAGCAGC	100	Q	1	0
ATGCCCAAAGATAGAAGTATACCGGT	66	T	1	1
CAGAGTGTTTATAACCATTTTTAAAA	122	S	334	248
ACTCCCGACTAGCGTCACGCTGAATT	84	H	7	3
AGTATAACCTGCAAGGATAAAATCAA	99	T	908	634
TTGTGATGAGCCGATATCATTACCTA	83	Y	1341	1168
TTGTGATGAGCCGATATCATTACCTC	83	Y	0	1
ATAGAACTAATTGGAAAGTTTCAGGA	109	E	1	2
ATATAATTCGAAAACCATCATGCAGC	120	H	0	0
ATAAGCTTTGCATAGTGGATTTCACC	22	L	1	1
AGTATAACCTGCAAGGATAAAATCAT	99	T	0	0
TTTAGAACCCATATGCGCGTTAATAT	130	K	474	440
ATCTTCTTGCATTATGAATCGCTCAA	16	D	1	0
ACTAAACAGGACCTAATACCACGTAA	17	I	1	1
TTAAGATTAAATAATTTAACCAGCAA	48	K	1	0
ACTAAACAGGACCTAATACCACGTAT	17	I	1117	1116
TGAGGCGTTTTACGAGCACCACTGAA	88	Q	1	1
ACAAATAGCTTGCAGTATTCATTATT	41	M	0	1
TCGGATGTTCCACATTCAACGACGAA	43	H	0	2
ACACACTAATACTGTAAGTAAAGAAA	8	H	0	1
CATTCTTAGAGCGCGTTCATGGAAGG	127	V	0	1
AAGCGATCCAATAGCTCCTATCGAGC	12	L	0	0
GTGAAGGACAATAACCTTAACTTTTC	10	A	0	0
GAAGAAGCTTGCAGAAATTCCCTCAG	80	R	220	147
AGCTATAGGGCTTGCGGCTACCTTCC	121	T	1	0
AACAACCTTAGCTGTCTAAGTACAAT	25	S	1	0
GTGGCTATAGCAGAATTATAAAAAGA	23	W	567	417
GATAAGGGCTTATCGCATCTCATAAA	121	W	1	0
AAAAAGGATGCCAGTGAGGATTCAAA	107	S	1	0
AATTCACAGTCATCAGATTGAGTAAT	16	A	408	359
TACATACATATCGAGTGTGATATAAC	16	W	0	0
AAAACGGACCGGTCGCTTTATAAACG	121	K	169	137
CAGTAACCAACTATTCTAGGTCTTCA	117	W	0	0
TAATGCTAGGCACTTGTGTCTCTCCA	103	P	1	1
TCATGTGAAAAGGGACAAAGTACATT	124	K	0	0
GAAATGATCAAACATGCACATAGTGA	44	G	0	2
AAATGACACGCAGTGATTTCGAGGCA	85	C	2	2
TGCATGTAGGTAACGATGACTACATT	35	V	0	0
GTCAAGAAATTAGTATCAATAACCCT	120	I	0	1
AATGAATAATAAAGAAGTCGGAAACG	127	L	0	2
AAACATATGCATTATAACTAAGCCCA	65	V	926	745
TGTGAATCAGAAGCACGAACTTTGCA	73	R	0	1
GTATCGGCATGTAAGTAAGCACTAAC	1	T	0	0
ACACCTATGAGTTAGTTTCCAACGGA	73	A	94	122
AAAATGCAAACCTAGTGTGATTAGCC	119	V	1	0
TGTGTTAATGTCAAAACTAGTTGCTA	6	A	782	730
TCGGAATTTGTAGGGAATCGTGAGGA	4	K	2	1
CGCGAGAAATGTCGTTTCAAAACATA	5	P	0	1
AATCGATATTAGTTAGAGAAGATGAC	139	Y	4	5
GTTGCACATTTAGTTAAATGATTATA	3	T	352	284
TAAAAAATAGTCGTGGTATTTAAAGT	92	R	1	0
GGTTCTGAGGTTGAGCTATGTCGTTA	102	S	0	0
TGGGGATTTAGGAAGGCGGCAGGAAT	14	W	0	2
ACCAATATGATGAATATTTAAAAGAG	41	N	0	0
TAACTGAACGCGCAATGCTATCCTGC	108	H	1	0
TTTGCGATTCACAAGGCTGTAAGTTG	109	T	538	615
AGGTGGGTATATAAAAATTGGACATT	100	W	437	314
CATGCAATTATATGACTCATTTCCGC	40	M	0	3
CCAAATCATTACGAAACTAACTACCA	133	I	2	4
AGAACTAAAAAATGTCATGGTCAATG	16	W	6	9
CCAACGGCCCTATGGCCGGGTTTGCA	107	V	1	4
CCTTGATTAGACAGACTGAGAGCGAA	135	C	772	741
AAAGGGCGTAGTCACAAGAACGAAGC	96	A	299	326
AATGCTATTATCCAGTAAATTAGGTA	49	W	1	1
ATCCATCTCTCAACGAGATCGGATCA	113	G	0	0
AATGCTATTATCCAGTAAATTAGGTC	49	W	769	748
CTAGTTCTCAACACTAGTCCCCGGCT	63	L	0	0
GAACCTTTGGTGAAAAAGTTTTGTGA	133	E	1	0
ATTCAATAGAAAGGTTAAGTTTGCGA	12	F	3	3
AATCCTTTCACGGTTACGATGCGAAC	23	D	0	0
TCCTTAATGATGAGACGATATATGCT	137	D	1	1
TTACCAGAAAGATACTTTTCATAAAT	0	WT	1	0
TTCCAGAGCCAACGGAGCATATCGTT	41	C	0	0
AAGTTATGAATATCCGTATCTAAGCC	124	F	0	1
TAACGCTGGGTTATTCTGGAAATGTT	138	A	1	0
ATAATGACTCCATGAGTAAACTAGTA	125	M	0	1
ATCCAGGCGTCCCTTGATCAATCTTA	87	I	436	336
CGAATTCCTTTTAGCAAATCTCGCAT	129	Y	694	676
AATCATGACGCGTTGGAAATCTTCTC	16	M	430	469
AGATCACTTATCACACTATAACTATT	93	L	741	632
CGTACCTAATTGTGGCGAAATCAAAA	73	R	0	0
TAAGCTGCCATTGGTTAGGCCGACGA	85	Q	2	3
GATTCAAGTAGAAGAGGAGCGGTCTG	82	D	2	3
GCGCACATGATCACGCCTGCCTGTAT	83	L	1	0
TGGTCTTGTAAGAGTAGTGTTTTTGC	81	Q	100	89
AATTGTTCTTACGAAGACGCAGGTGA	58	Y	0	2
AATTGTTCTTACGAAGACGCAGGTGC	58	Y	1538	1733
ACACTGGATACAACTGACAATCACCT	30	H	1	2
TTATTAACTGATGGCCTTAGTTTCAC	50	I	1	3
ACCAAGGGGCAATGTCGAGGCTACCC	133	N	1713	1646
ATAGCTATGATGCCTTCAGACACTTA	138	A	0	1
ACCAAGGGGCAATGTCGAGGCTACCA	133	N	3	2
ACGATTGGGTTGTGAAGATTGGAAAA	23	F	2	2
ACGATTGGGTTGTGAAGATTGGAAAG	23	F	926	813
AGGAAATCTTATTCACAGGGGCTACC	128	V	104	113
ACCAAGGGGCAATGTCGAGGCTACCT	133	N	1	2
TAAAGACATCCGATGGAAAACTAAGC	3	T	7	3
GATTTTATTATCAAAATCAGTCCAAC	93	Y	2	1
TATTACAGTAATTGTTAAGGAAAGGG	87	V	0	0
TGCTTGGCGGGCTTAAAAGATTTTAT	49	A	0	0
AAAACCAACATAGCATCAATTTATCT	19	C	0	0
TTAAATTAACCAATGGAGATTAATCC	50	K	48	19
AGAAAGCTGGTACCCATCTAAACGAG	5	D	4	0
GTAGAAGACACGACGACCTAACAATC	10	Q	0	2
TTACGCTAAATTAGACTGGTGCGAAG	81	Q	6	2
AAGATATGGCCGAGTGAAAGCATCCA	117	A	20	19
ACCAGTACTCCATATCAACAACCAAT	9	A	0	0
ATTTTGCGAACTTAACATGAAGACAC	38	F	52	82
CACAAAAAACAAAGAAATGATTTACA	33	K	456	273
TATAGGCGACTTCGATACTCTAAGAA	134	Y	1	0
CATAGTGGCATATATCCCTCTACATG	108	H	216	173
GCAAAGTAGTGTGCACATGGGTACAT	20	N	1	2
TTGGCTGGATAATACAACCGGCATGA	80	I	149	158
CGGGACCACGACGGCACTATTGCCAA	80	D	0	0
GGATGTATCTCAGACAAATTTACATT	138	M	244	229
TAAATCGAAAAGCAATCCGCAAACCT	1	L	266	200
CAGATTGAGTAGTTAGATAATATAAG	59	W	804	593
CAGATTGAGTAGTTAGATAATATAAA	59	W	1	0
AAAAATTGGTGTCTTAGCTAGGACGC	0	WT	2	1
TTCGAAAATACACGAAAACCATAAAC	65	E	347	347
TAAGTTATCACAAGTTCACTGACCTA	47	K	1157	1044
TTATTGCGACGCCCCATTGAGCATCA	77	M	630	492
CAACGTCTTTCATTACCCCTCGAATA	82	I	217	180
CGACATTCATGATGAGTTAAAATCAC	36	R	1	1
CTTGAATGACGCATAAATATGCCGGG	127	Q	97	89
AGTTAAATAAATATCTGTACTATCAA	66	E	1	2
ATAATAAATGCCCAGCAAAAAACAAA	0	WT	0	0
ACTATTTATTCATCGTAACAGATTGA	73	W	766	657
CCACCCGTGAGCGATAGAGCGTGAGC	106	W	0	3
TATGTAAGATTATTCCCAATAGAAGA	134	T	360	232
CCGCGGATATTACGCGCTATCGGTCT	85	N	0	2
GTCAGTGTGATACCTTCCGAACATAT	86	E	0	0
ACAATATAAAATTGATAAGAAGACAT	76	N	3	1
TTACCAATCTTAAAGCAGTCTTGACT	1	D	936	728
CAAGACTCTTACCTCCCATTAACGTA	61	H	686	547
CAAGACTCTTACCTCCCATTAACGTG	61	H	1	1
GTCAGTGTGATACCTTCCGAACATAG	86	E	2	3
TTACCAATCTTAAAGCAGTCTTGACA	1	D	1	3
GTCAGTGTGATACCTTCCGAACATAC	86	E	2233	2185
GTCAGTGTGATACCTTCCGAACATAA	86	E	2	1
TGGAAGAAACCGCCTAGTACCGGATA	103	T	1	3
GATAAGGGCTTATCGCATCTCAAAAC	121	W	3	0
TAAATAAAGTTTCTCCGAAGGATACA	48	A	0	0
CAGTACCATTTCTTAGCAAACTCGAA	75	V	2	1
TCTTATCAGAGCGCTTTAAGCTTTGA	37	A	6	0
AGCTATGCTATTGACAAAGGCACATG	137	C	0	0
TTCAATTAAGACTAGCAGCGGCAACG	36	E	1	0
AAGCAGAGAGACTTCCTGGGCATCTG	131	R	0	0
TAAATAAGCAAGTTATACGACCCATA	65	C	1	1
TAAATAAGCAAGTTATACGACCCATC	65	C	547	490
AACATTGAGAGCCATCGATTATTGCC	41	V	0	0
TAAATAAGCAAGTTATACGACCCATG	65	C	1	1
AAAATCTCAGATATGTGCTTAATTAG	124	Q	562	405
ACGCGCGGGCCCTTTCCGACGCTTAG	77	D	1	1
CGATTCCATGAGATTACCTTCTATGA	67	V	444	428
GATGTCGGAAATATCTCTAGGGGCCG	73	V	3	0
ATTCGGGAACGGTCTCATCACATACC	69	C	0	0
ACTATAGAAAGTAGTATAGGGTGATA	44	N	171	178
TCAATGGCCCGTAAATCGTTATGTTA	79	P	2	0
TTATTAACTGAGGTCCTTAGTTTCAC	50	I	0	1
TGAATAGAGACATCAGCGTTAAGACG	107	Y	1598	1581
TGAATAGAGACATCAGCGTTAAGACA	107	Y	0	3
AGAAAAGCGTGACATACTCGAAAAAC	107	P	4	0
ATCCGAGTTTATTAGAGACAACATAA	59	C	2	1
TTCACAGTAAATAGCACTAGTTCTCT	99	E	563	455
TATGACTTAAGGTGAGCAAATACACA	88	M	1412	1234
AAAACCTTATACGGACGCACCATATC	23	D	0	0
CTTAGGACCGCCCCGCGGTGCAATTG	139	Y	0	0
TGCCGAGTCCTAGAACTTGCAACCTA	112	H	71	33
TTTTAGTTAAATCAAGGACAACAAAA	137	D	160	110
TCATGGATGGCGCACTTAGAGAAATC	38	C	0	1
TTCACAGTAAATAGCACTAGTTCTCG	99	E	1	1
TATGACTTAAGGTGAGCAAATACACT	88	M	0	0
AAAACCTTATACGGACGCACCATATT	23	D	1285	969
ATCAAGACCCGATTAAAAAAGCACTA	0	WT	378	225
GTATTGCTGTTGCAATGGAGTGACCA	127	K	0	0
AAGAGTTAACAAGAGTTCGATTCCCC	69	G	632	537
GGATTTCTTGCGGCCATCCTCAGTCC	37	L	2	0
TTTCCATATAGTCAAACCAAACACTA	56	P	427	315
GTGTCAGATATCGGGCACCTTCTATG	129	D	1	0
AATATATAGAAATTCAGTATATCTCA	128	G	1	0
ATCGGGCGGGTCACGACAGGTATGAA	130	F	864	828
CGGTATGTCTAATTAAGAGGCGTGTT	139	N	0	0
AGACTTGATGTCAAAGAGCAAAGACA	12	R	185	121
ATCGGGCGGGTCACGACAGGTATGAG	130	F	1	1
TTGTGATGAGCCGATAACATTACCTA	83	Y	1	2
CGAAGACATACGAGAAAAAAAAAAGA	118	G	1	0
GCAAACTATTTCCAAGTATGCAACAT	87	N	735	692
AACCAGATGGAGAGAGGGCACAATCG	139	D	0	0
GAAGCTAAGTTTGCCATGTTCACACA	12	R	372	417
GGCTTTAGCTATTTAAGAGCGCAAAC	73	T	1	1
GTTGTGGTGTGTAATAAAAGGTACAA	21	H	1	1
AAAACCGGGGAGACACTGTACTTAAT	72	K	233	212
TTTATCCTGTTGCGCCATCCAAATAA	108	C	13	9
GCAAGGTAGCGTGCACATGGGTACAT	20	N	0	0
TCTATCTTTGAATCATAGGACCACAG	73	M	34	44
CACCAAATTACTATAACAAAACGCAT	47	S	356	353
GTCGGTTTTGGAACGTCACAACTTCC	93	I	1	0
TCCTGCATGTTATACATATCCCGGAG	118	K	1	0
GAATAAGCATTGTGTAAGCGAAACAC	122	E	1	1
ACAAAATTATAGGGATACTAAGCCAG	136	Q	0	1
GTGTTAGGATCGCTTATGAGATACCT	107	G	2	1
ACCAACACTAAGGTAATGGTAACCCC	64	N	2	2
TATAGGGTGCTGCTTAAGTCCTTCAA	106	P	2	1
CTACGTGCGTGGGGTCTAAATCAAAA	2	Q	865	677
TACCATTAGTCAGGAAGCATTCAATT	132	T	1	1
TTTCTGATAAAAAGGAGTATTGTTCA	125	M	596	516
GAATAAGCATTGTTTAAGCTAAACAC	122	E	0	6
TACCATTAGTCAGGAAGCATTCAATC	132	T	1	0
TACCATTAGTCAGGAAGCATTCAATA	132	T	0	3
TACCATTAGTCAGGAAGCATTCAATG	132	T	1568	1371
TTAAACCGAATTATATCCCCCATCAG	88	K	352	250
ATTGGGGGATGGGATACATAGTCACC	121	V	0	0
GAAATTGTCAAAAGATCTGCACAAAC	80	P	355	253
TTTTTTCCTACGCATGTTAGCGTAGA	123	Q	3	1
AAGTAGACTGGAATTTTCGCGTAGAG	105	I	448	364
CAAGTGCCGTTGACCCATGTGAACGA	31	C	0	1
CCATGTAACTATAGACGGAGCAGAAA	79	T	352	284
GTAGCGGCATGTAAGTAAGCACGAAC	1	T	2	3
GTGAAGTATAAGGAATAAGGCTGATA	117	K	1	1
ACCGTTTTAGTTACGTTGAGTACGGA	81	Q	0	1
CAAGTGCCGTTGACCCATGTGAACGT	31	C	633	762
TGAAGTCAAAAAATTAACCCGAGTGC	76	P	327	270
TTCCAACAAAATATAAATAGATAGGG	43	N	134	87
AGATTTATAATTCGATCCGCCATTGG	43	H	1	0
CTGATATGGACAGTCACGCATTTTAT	14	W	3	0
TAAACGCGAGAGGGCAACAGTAACGA	85	I	0	1
AAAGGAAATCTCCGACAAGTCATGGT	43	H	306	286
ACGGGAATCAGCGAGAACGATGCTCA	131	K	1	3
AATAGCTAGAAATTTAAATCGTAATG	7	P	0	0
CTCGGGACTGCAGCAAGATCAAGCCG	0	WT	2	3
GAATAAAACGTGATGATTCTTTTTTG	0	WT	652	607
CTGCTTTAGGGCAACATAATCAAAGA	76	Y	2	1
CTACAAAAACCGGCTTGCTTCACAAG	47	R	331	268
GACATATTAGGATTCTAGGTCAAGTG	52	M	6	7
GCAATTTTAAATCAAACAGACACCAG	12	R	0	0
GAAAAAAAACAAGTTGCTTACGCCAG	39	A	1	0
CTGCTTTAGGGCAACATAATCAAAGT	76	Y	651	617
AATACCACCGGTGCACGACTTTCAAA	136	M	1893	1555
AATACCACCGGTGCACGACTTTCAAC	136	M	4	0
AATACCACCGGTGCACGACTTTCAAG	136	M	2	3
GGTGTAGACAAGACATAATGGCTTAA	138	N	2	4
AGGCCAGCAGAAATGTTTGGCGAGAG	96	Q	0	1
TTCCGAAGATGGGAGCTGACATCGGC	77	W	0	0
AGGCCAGCAGAAATGTTTGGCGAGAA	96	Q	970	852
AAAACACATGAACCCGCCTTGAAACC	92	M	0	0
GGTGTAGACAAGACATAATGGCTTAG	138	N	2	3
GATATACTTGAGGGCGAATCTAATCA	110	R	1	1
TAATTAAGGTGACTGCTGGATTCACA	4	K	1	1
GGCCTGAAGCTTAGGAGACAGTAAGA	135	E	444	467
AATTCACGCTTACCACACAGTATCCC	0	WT	1	0
TTTGACTGTAACTAGATAACGAAACG	89	T	293	311
GGAGCGTTTGGAAGGTCTTGCTACTA	73	W	282	248
CTTCCATATTCTAACAGACCTAAGGC	113	I	1	0
GATAAGGGCTTATCGCATCGCAAAAA	121	W	1	1
CAAAGTTTACGTTGGCGAGATTCCCT	31	K	0	0
ATTCATAGACGGAGTCAGGTAAAATA	0	WT	37	43
TCCATCCCTGAAGCAACGTTAAGACT	84	M	0	0
CCAAAAAAAGTCTAACGAATATAATT	43	G	193	134
TGACGGGATCGCCCATTCCATCTAGT	66	L	3	4
GGACGCGAGCAAACGCACAACACGAT	117	G	1	0
TAAAACACGATTTAAATAATTATTCA	91	C	2	0
GGTCTGGGAGAACACCTTTATATCTC	118	S	1	1
TGGAGGCCCGTCAATTTGAAGTATAA	86	L	183	168
CGCTGTATATTAGAATGTAGTTACCA	120	E	134	106
AGGTCCAAAGAAGATAAGTATGCTAA	25	K	484	425
ATTGCGTTAGCCGATAGACCTAATTA	124	F	1	4
TGCATTTAGCATTTACAAGCCTGCTA	16	Q	0	1
AACTGAATTCGAATAGTAATGCGCCG	107	P	0	0
CTAGCATGTTACCCTGTAACCGAAGA	133	F	6908	6679
CTAGCATGTTACCCTGTAACCGAAGC	133	F	8	4
TGCAACCAATTGTAGTAAAAATCTAA	117	G	2	0
CTAGCATGTTACCCTGTAACCGAAGT	133	F	5	4
TTACTGGACGGACATTATGGTCGAAA	57	W	0	0
CAAGTCCCAGATAGCTGATTACAACG	84	D	1	0
GGTTGAACCCGGTTCTACCCACAGAC	105	R	0	0
GAATGATAAATAGATTGACTAAATTG	44	M	0	0
ATAATATGACATATTACTCAGTTTTT	23	E	1	0
TCGCAGAGGGTAAATGGCGTGGAAAT	13	H	3	5
AAACAGACGTAAAATTTAGTATAAGC	52	G	479	394
AAGACGGAGACGACCATACTGTTGAT	115	Q	1	0
CGCATATGGCAACCACTGAAAGTCAA	110	R	775	759
TATATATGGTTGGCGCGTCTGTTACA	104	M	4	2
ACTTCAAGAGGTAAATTCGCGTGTCA	109	A	2	4
GAATCCGCAAGTTTTTAATGTCAGGG	9	H	454	349
AAAACTTCAATTTTGCCCGCTCAGAC	1	L	120	113
TATTATACGCTATGCATAACGAATTT	11	S	0	0
AAACAGAAGTGGGTATGGAAGACGAC	81	G	1	0
TTTAGAGTCATTTAACTAAGGACGAA	41	T	1	1
AAAATTACCTGGCGGGGGAAATCTAG	21	D	175	87
TAAGCTGCCATTGGTTAGTCCGCCGA	85	Q	3	3
AACAACCTCATAGGTCAGGGAATGTA	28	G	2	0
TGGTCCGACATAGTTTCTGTAAACAA	51	N	0	0
AGGCGTCAATGTACCTAATACTGGTC	0	WT	900	899
ATAGATAAACATTGGAAATATAGGTT	131	W	0	0
AGGCTTTACGAGCATACTCCCGAATG	85	M	0	0
AGGCTTTACGAGCATACTCCCGAATA	85	M	2	0
AGTTGTCCTCCCGCCATCATATCTCT	66	H	1	0
AATAAGCGCCACAGGGCACGCCGTTG	15	H	0	0
GTTGGATAAAGATTCTAAGGGACAAG	5	F	3	0
GTTGGATAAAGATTCTAAGGGACAAA	5	F	1	2
GTTGGATAAAGATTCTAAGGGACAAC	5	F	2	0
TCTCGCATTCCTTCCAGTATACTCCC	109	K	0	1
GACACACCATACAAACACAATTCAAA	132	K	208	147
ACGGTTTCACTAATTGAAGGACAGGT	96	C	1	2
CATTGTTAAAATATCCCGTCTAAGGA	78	K	811	593
GTTGGATAAAGATTCTAAGGGACAAT	5	F	1168	997
AAACAAAACCAGGCGATTTATCTATA	107	Q	0	1
CCTGACAAATATTTCAGTTAGCGTGC	112	F	351	378
TTAGCAAGAGCATTGGAAGTAGAGTT	120	Q	0	0
TATTAACAATGATAGCTGCAGAAGAA	91	R	0	0
TAAATAGGCAATTAGGGGTAATGCTA	86	W	625	533
ATAATGCAGAATCATATATCAATGGG	105	H	1	1
AAGAGATGTAATCCTAAAATGGTCGA	42	G	363	298
TGGGGATTTAGGAAGGCGTCGGGAAT	14	W	2	2
TTTAAAGGAAACACGAGCAATGACAG	47	E	40	40
CGATTGCCGGAGCAAGTCCTTAGCAC	93	W	0	0
TGATGCGGAGCATTATTCAGTGCCGG	0	WT	1	2
TCAACATTTTAGAACCTATCTAAGAT	26	Q	2	0
TGTATAATCCAATTTTCCATGGGATC	106	K	0	0
TCAATTCCCTAAAAGTGAAAGGCCGA	49	E	515	311
ATATGCAGGAACAATGTGTAAAGCAA	29	P	2	1
ATATAGCTATCTTTCTACTCCGTGTA	5	L	0	0
ATATACAAACAATTCAGAAAATCTCA	117	G	158	145
TCCGGATTTGGATAGCGTCCCGATCT	73	V	1	0
TCGCAAATAACTGACCCATGTAGCCC	57	S	5	5
TAACTGATAGATACGTTCGAGCTATC	12	N	3	5
CATAAAGAAGTACAAAAAAGTCGCTT	52	W	605	427
AGGTACTGGTATAATGTGTCACACTT	41	L	2	1
GACAGAGAAACTTCAAAACCAGCTAA	108	T	251	161
TAGCTATTAATTGGGCTGATTGCGCT	75	R	1	1
AATATTGACGACCTGCAAAGTTGATT	59	M	0	0
TTGCAGGATTCTAAAGAAGATACTAA	8	V	1	1
GCACTAGATGTAATAAACGCTGTAAA	140	S	208	158
AAGAGGCATAATTACGAATCCGGATA	61	A	0	0
ATTGACATTAGAAGCTCACCTAATGT	63	F	0	0
ATGCTCTCCTGCAACGTAGACACTGA	80	F	195	136
TGAAGAGGACCGACTATTTGCATGGG	98	Q	0	1
TCATAGAGATTTAAATGGATGGAGCC	0	WT	5	6
AGTTATCTGAAGTAACTTAGGTCAAA	88	F	1	2
ACATTAATAACACATCACTGGGCGAC	26	G	0	0
CTTGTGGCATGTAAATTTTATGAACT	127	C	0	0
TGTGCAAACTTACGCGTACTTACATA	15	K	281	331
CAAGAGATTCCAGAACATACCCATTA	103	G	1352	1047
TACTTAGTCACAGGCTGACATAAATT	137	D	0	0
CAAATATGAGAAAAGTGTCTTAGATA	35	I	1	1
TGACGTGTAAAAATAAACAGCTGATT	22	P	1	0
ACCTAGATTTAACCCACAACATGAAT	86	T	335	298
TTGATGAAAGGCGATTACCAAAAATA	38	F	0	0
TATATTAGGCGAACGGGAGTCGCCTA	108	L	1	2
TCCGGATTTGGATAGCGTCCCGATCA	73	V	2	3
CTATTGGATGCCGTTCCCGCTAAAAA	112	P	1206	1014
TTAATCGAGAGAGTAAAAAAACTTAT	12	Q	1	0
AACTAGGTTCGAATATCCGCTTACTA	82	P	0	1
GGCTAGTTATTAGAATCACACAATTG	38	T	0	0
ATTAGTAAAAACTTAGGAACTGCTAC	83	P	0	0
GAGCATATTTCTACCACTACGCCCAG	42	E	0	0
TCAGGTCCAAGCGTAAACGTGGACCT	57	H	0	1
GGGGGCAATCCCACAACTAAGCCTTC	87	R	1	0
CAAAGGGAGTCACTTTGCTGGTGCCA	125	L	1519	1388
ATTATAGCGAACATACCACAACAGTT	129	T	1	1
GAAACTTATCTAAACTGTCTCTTAAG	100	Q	1849	1551
CAAAGGGAGTCACTTTGCTGGTGCCG	125	L	2	3
GAATGAGAACACTAATGCGCAGGCAA	117	I	0	0
CAAAACTAAGATAATGACGCTAAGGG	9	T	2	1
CAAAACTAAGATAATGACGCTAAGGA	9	T	1345	1043
CAAAACTAAGATAATGACGCTAAGGC	9	T	0	0
CAACTAATTGGCGCTACGGTACGCCG	57	R	1250	1097
AATAGCGTTACAGTCCTATGAAACAC	29	L	1	2
CAACTAATTGGCGCTACGGTACGCCA	57	R	1	1
ATGGGCTAATTAATATTAAATTATAA	136	A	314	119
GCAAAGTAGCGTGCACATCGGTACAT	20	N	0	3
ATGAAGAGCATCGCAACAGTTAGGCG	52	W	1	0
ATGACTGGCCTTGCCACGATATAGTG	105	Y	0	1
TGTCATAAGATATTAAGACCGCACAA	119	E	187	127
GGATGAGAAGTAAGGAAACTTACGTC	91	T	0	1
CATATATGAACAAGGAGGCGACTCCA	129	M	1	0
AATTGCATTTCGTTGACTCAGTAGTA	47	K	0	0
TATTCACGTCGGACCTGGGTGATTGT	103	V	1	2
CACCGTGACCAACCTCACGCGGGCCT	17	Y	0	1
ATGCCGACGGTAGAGACCGAAAAGGG	103	V	306	248
TGAAGAGGACCGACTATTTGCTTGGC	98	Q	0	0
ATGGTGATTTCCAGAAATAGATCACG	66	Y	1	1
ACGTAGGAGTATGGAAATTTGCACAA	52	A	1	0
ATGGTGATTTCCAGAAATAGATCACC	66	Y	996	857
CCTAAGTGCCTTAACGTGACCTGTTT	3	P	3	1
TTATGTTTGCCTTAGAATAACTAATC	50	T	107	139
TAGGAAAAGCGGATGGGCGTAAGGGT	38	M	0	0
TATATATGGTTGGCACGTCTGTTACA	104	M	2665	2367
TATATATGGTTGGCACGTCTGTTACC	104	M	0	2
TATATATGGTTGGCACGTCTGTTACG	104	M	2	5
ACTTAATTAATTTCCGGTTGCCCTAA	99	W	1	4
ACAGCATTATACAGACGCTCTCTATC	115	C	603	488
ATGTGAGGGATCTGCCTCACGGAGGT	131	L	0	0
GTTTGACCACGTTTGGCCGAATCCCT	1	D	0	0
TGACCGCGAAGTTCTAATGTCCTCTT	78	S	1111	1063
ATAGGAACAACGTACCCGTAGATGCA	129	Y	0	0
CACCGCGTCCACTGGAGCTTCAATTT	120	C	1	3
TGACCGCGAAGTTCTAATGTCCTCTG	78	S	0	0
GGCCCTCAAAACTACCCGCGCACTAC	96	C	1319	1169
TGACCGCGAAGTTCTAATGTCCTCTA	78	S	2	1
TATCGATTCTTGAGCATTGACTACAT	46	C	0	0
ACTTAATTAATTTCCGGTTGCCCTAC	99	W	0	0
GTTTCGCATTTTCTTATAGGCGTAAA	64	W	1	2
TAATTAACACGCGGACTAATATTAAC	10	T	746	670
TAATTAACACGCGGACTAATATTAAA	10	T	1	0
CTATGACGAAATTTTCAGAAGCAGAC	117	Q	2	2
AGTTTCTATCGAATTGTTCATCTTAA	34	A	0	0
CACTTTTGAGACAAACACATCACATG	55	P	2	3
ATCAGTATACATATAAATAGTCTTTA	85	Q	0	0
CGGGGGCCGCATCAGTATTCCAATTT	84	K	0	0
TATGAATATAATTCTGGAAATTTCAA	115	W	97	95
AAATATTATTTGAACCTGAGACGTAA	50	M	1	0
TTATGATGTTTGTGACACCAAGATGA	77	D	1	2
AGAGGCGCGATTCGCCACACTAAGGT	0	WT	1	0
AGCAAAGGATGTATGGTTTAGCGCTT	115	R	2	0
CATCGCTGGTTCTGACGCGCAGTCCC	35	D	4	1
TGGGGATTTAGGAAGTCGGCGGGAAT	14	W	0	0
CGTCCCCCCAGCCAGGCATCATAAAA	93	K	1	1
TTACGTAGCGTGTTTCCCATTAGAGG	82	K	0	0
TTGCAGAATGTATCAGAGTCATCAAT	80	H	2	0
AAAGTCATTCCGTAGATCTATACGGA	71	G	3	0
ATGAAGGAGTATCACCAAAAAGCCTT	0	WT	0	1
AAAGTCATTCCGTAGATCTATACGGG	71	G	1180	948
TATTCACACATGTAATGACAAAAAGA	59	F	740	527
TTAGCGAACACCACGCAGTGGCGCAA	73	N	0	0
TAAGTCAGATACCATATTGAGTCGCA	5	K	391	290
TTATGTGAAAAGGGAGCAAGTACCTT	124	K	0	1
AAAATCAGACTAGACGTGTAAGCACG	91	C	0	0
ATGACCACAATAAACTTCGGGAAATA	9	G	2	0
TACAAAAGGAGCTGAAGTCATGGGAG	81	Y	0	0
ACTTAATTAATTTCCGGTTGCCCTAG	99	W	1	1
TTTTTACCACCAGTGGCTGGCCTCGA	67	R	6	2
CCTAGAGGGCGGTACGCACCCTAAAT	33	D	0	1
ATTGTTGAAGAATACGCACTAACTAA	61	M	0	1
GGACCTATGTACGAAGGGTCATATAA	19	R	0	0
GAAAGAAGGCAGGCTGATATACTGGT	132	A	894	1002
CATGAAATAGAACACGGTAAATCACC	122	S	1177	1125
CATACAATAGATAGCTGTAACAGACC	79	V	703	698
GCCTACTTTCAACTCCGGAGTTGTGG	140	H	0	0
GCCTACTTTCAACTCCGGAGTTGTGC	140	H	980	926
GAAAGAAGGCAGGCTGATATACTGGA	132	A	0	2
TTAGGAGAGGCTGTGCCCCGCACTGG	134	N	0	0
TAAGGCAGCCTGATGCCGAACAGGAT	57	Y	1	2
ATGGGACCTAGTTGCCAAGACCCTTA	51	A	569	567
CAGGCCATGAAACCTTCTGGATTAAA	45	S	2	0
CTGATAAGGCTACCACATACTTGTTA	127	L	0	1
GTAGTTACGACTCCATGTAATGGACT	22	F	0	0
CTGATACTACGTGAAACAATATTATA	124	M	297	216
ATCAATCCGCGCGGGCATTGAGCACG	60	R	0	0
TCTAATGATTCGGCGTTAACATGGCC	17	S	0	0
AAGGCATTGGTGCGCAAATAAGCCAC	60	H	0	0
AAAGGCCTTTCCCGCCACAGTACTCC	8	V	0	0
ACTAGGAGTCCGATGGTCTAATATAT	113	W	139	165
ACTGATCTTTTCTTAAATTCGGCTGC	96	E	962	953
AGTCATGCATCCTCCTTTTGAGTAAC	64	K	372	364
AAACGCACTACAATAAGTCCTTCGAC	100	M	6	3
GAAATGGGTAAAACTGGCGAAATTTT	139	V	2	2
TTGAGACAGACTGCATTATAAATTTG	0	WT	0	0
TTGAGACAGACTGCATTATAAATTTA	0	WT	330	199
ATAGTTCTGAATCCGTAAACGTAAGC	37	S	0	0
AGATATAAAACAGGAGCGAGATAATG	122	G	0	0
AGATATAAAACAGGAGCGAGATAATA	122	G	258	253
TAACTCTTACGAAGTTATAACATGCA	19	P	1	0
GAAGCACTGTGTTTGTGATTACCGGC	8	A	0	0
CGACCAAGAACCGGGATGCAGGGGTA	98	S	1	0
CCCCTAATTCCCATAATCGAGCCCTG	65	K	1	1
GTTAAAAAAGGCAAGACTATAACTAC	126	M	0	0
TTAAGGTCTCCATAGTGGGAGCCACG	121	K	0	1
GGACCGATAAATAGGCCGGCCCTTAG	138	T	0	0
TCCAATTAAATTAGACGTTAAGGCCA	80	C	391	338
CTGTTAAGTGAAAAGATTCGAATCAA	123	H	0	0
GGAGGGGGCCTGCTAAGCAGTACCTG	6	V	0	1
CGAGCCGGCCGTTTGCCAAACCTAAT	33	H	4	2
ATAAGAAACGCAAAAGGTCAATCCGC	99	V	3	1
AACCGCCATGAGGGCAACCCTAACTG	113	D	1	1
CTTGTAAGGATTATAAGTAAGGAAGT	92	Q	0	1
AACCGCCATGAGGGCAACCCTAACTA	113	D	1084	888
CATTTAAGGTTAATAACAAATCCTGT	95	S	0	0
GGGCACCTTCCGTTATTAGTACGGAA	60	T	0	0
CCGCAAATAACTGACCCATGTAACCC	57	S	0	0
GTTATCCTACGGAGTATATCAAGACG	103	Q	0	0
AACCTTGAATCTGTGGGTAGATCCAA	13	D	0	1
TTAATACAAGACTAATTTCAAGACGC	137	D	162	95
CTTTCAACCCCCCAGAGGTAGGACAA	55	F	2267	1860
CTTTCAACCCCCCAGAGGTAGGACAC	55	F	0	1
CTCTAAACGATATAAACATATAACCG	91	R	467	303
CGACAGCACAAATTTAGTACCCCTCT	23	Y	3	3
TCTTTAATGACGAAATGAACGATTAG	66	N	0	0
TTAGATGGCAGAATATTAGAAAGACA	28	L	7	1
CGTTTCTGTGCAACCCAGACAGACAT	106	N	3	2
GTCTTTAACCTCACATTGCGTTGAGG	49	A	0	0
AGTACTAATTTGTCGAAGAGGATGGA	65	F	0	3
TGTCGACAACCCCCAGCGTGTCCGTC	135	W	4	10
TCTTTAATGACGAAATGAACGATTAT	66	N	356	273
GGCCTCAATAAGAGCCATTCTGCAAC	96	G	2	3
AAGCTTCTCATAAAATTAATGTATTT	105	A	1	4
GCCAAGTAGAGCCTGGCGATTGAGAA	5	V	149	139
AAAGGCCTTACAAAACAAACAATGCA	59	S	0	0
GCTCAAACGTAACGAGCCCTCGCACA	115	V	1	1
TGAGATCACATCATAAACGAGATGCA	118	S	0	0
TCGCGTCAAATCATCTCCCGGTGTGA	89	I	2	2
AAACCAAAAAGAAACGTTTCGTGTCA	127	T	3	5
TCGCGTCAAATCATCTCCCGGTGTGG	89	I	644	632
CGGTCCAACTATTCTATAGCAAAATA	64	I	36	15
CCTTCTCACAGCGCAACGAAAAATAA	70	G	0	0
CGGACTCAGTCAATTCCTGCACATGT	79	M	0	0
TCTCTTGATACTTTAGCCTATTTTCA	122	R	141	160
TTCACCATTATAATTAGCGCTGGGTG	5	A	3	2
ACCTAAAAGTTGGAGAACCCTGTTTT	17	T	1	1
TTCACCATTATAATTAGCGCTGGGTA	5	A	1469	1139
TGCATACGAGATTCCAAAACGAACCG	80	R	0	0
TTCACCATTATAATTAGCGCTGGGTC	5	A	0	2
GGCCAGGTTAGCCAGGAGAAAGTTAA	29	M	300	190
CGAATAAAGTTCCCTACCGAAACAAT	122	R	0	1
ATGATGGAGTATCACCAAAAAGACTT	0	WT	3	2
GAGAGTAAGCCAACCTTCGCCATAAT	123	P	1570	1302
TGGAGTTGCCCCGATACGAAAATACA	80	Y	1	2
AATAAGAAAGTCGGTTAGAGGACCGC	130	Q	344	298
GTATAAATAAAGTGGTCACGCAAGAC	128	Q	462	490
TGATAAAGAGGATAATGCGATCAATA	58	P	287	223
TGGAGTTGCCCCGATACGAAAATACT	80	Y	496	430
TCTCGCATTCCGTCCAGTTTACTCCC	109	K	1	1
AAGATACATACCGCTTATAGATTGCG	36	V	1	0
GTGCTATTGATCTGATGTTTACTAAG	118	A	0	1
ACCGGGTATCACTTAAATTACTTGAA	87	F	98	85
GTGCTATTGATCTGATGTTTACTAAC	118	A	580	532
GTACCGAACGATAGACAGTGTGTATG	0	WT	569	588
GTATAAGTGAAGTGAGAAAAAACACA	75	E	0	1
CACATTGATTGGTGCTATGCTACGGA	0	WT	6	5
TATGTGACTAGAGAAGTATACGAACT	1	L	49	55
ACTCTATATGATGTTTACATGGAAAC	98	M	126	105
TCTGCATTAGTTGTATCGTACCTTCA	122	A	3	0
ATCAGGGTGTGAGACTGAGTAGAATA	3	P	0	1
CACCTGAGTTTATGAAATAGCATATG	35	Q	2	1
ATTCCGAATACCTATATTAAAAGTAC	138	G	372	326
ACTGATTAATTTTGTGACGGTTAGGA	72	M	0	1
TATAAAGAGCCAACCAGCGAGAACGG	129	T	1	0
CCGTCTATGTGGTCATATTGTTCGCA	112	C	0	1
TTTGACCGCTAGACTTACGCCATCTG	13	D	716	764
TGTGAGCACTGAGCTTCCGCGATACA	97	Q	298	343
AAAAATCACTCAAGGCTGGACCGAGC	125	H	0	2
GTACGAAAAAACAAGCCTCTTATCGT	51	T	0	0
TGAAACCAATTGTAATAAAAATCTAA	117	G	0	0
ATGCATCAAGAACAAGACTACGGGGG	100	S	454	482
TAGAGCTAAGGCGTTGTCCACAGATT	9	I	0	0
AGGGAGATACCCTTCTGCATAGAGCT	78	T	543	482
AAAAAAACCAATACAAAGCCTAGTAT	121	G	1026	716
TCTATATGATCGCATGATTGATTCCA	0	WT	0	0
AAAAAAACCAATACAAAGCCTAGTAA	121	G	0	3
TGTTTTAGTTTGTGTACCACTAAGGA	107	D	0	0
AAACTACGTATAGGCGATTATGAGTA	129	M	2	3
AAGCTTAGTAAACGACACGAGGCGCG	137	Y	2	1
GATTGTGGACACATAACCGTACTACA	0	WT	711	697
GTTGTGACGTGCGTTCGATACATTAT	108	G	1	1
AAAATGCGAGGCACCTATAACGACCC	138	H	1	0
CCTGCATGGACAATCCGAATACCGGA	118	S	2	2
CCTGCATGGACAATCCGAATACCGGC	118	S	1181	1212
TACCAGTAAAGATAGATAACAATCCA	114	S	1	1
GCCGTGGTCACCCATTCTACAGGAAT	59	H	0	5
AATTGAAAAAGAACGTATTAAACCCA	130	D	0	0
CACTGAGGTATGGGGCGGAGCCGGCC	62	T	0	0
ATCCAAGTAGCCGAAAACAAAGAAGA	139	N	0	1
CCTGAAGGTGAAATAGAATGCATGAT	32	R	0	0
ACAATAATTTTGACATCTTGCCTTTG	27	G	2	0
ATCCAAACAAAATTATAGGAGAAATA	132	H	0	0
ACAAAACTCTTAAAATAGTATAAAAG	50	K	0	0
TTATTTCACTGGTGACCCCTTACATA	5	L	0	0
ACAAACTAAGAATGAGAAAAACAAAA	3	M	575	411
TTCTTTGTGCATTAAACGTGTTAGTA	67	C	1	0
TTAAACACAAAATCCGAATGGTCGAC	127	Y	876	781
TGTCGGAACTATATCAAGATATATAC	122	L	163	179
ACAGATTACAGAATCAGTAGACAAAT	138	I	0	0
ACCATAAAGACCGTCTGTTTCTCTTG	27	P	202	145
AGTCAGACTTCCGACCCAGATTGTGA	11	T	0	0
TCGTGCGACGGGCATCCATACGTTTC	117	D	0	0
AGTTGTTCTCCAGCCATCATATCTCT	66	H	1	3
CCACATAAGCGAATACTGCCCACTAG	39	W	2	1
TTAAGTATGCTCGAACATAATATAAC	4	A	1	1
TAGCGCCCTGCCTGTGTCAAACAAGG	117	E	551	582
GCTCACATGATCACGCCTGTCTGTAT	83	L	0	1
TGCACAAGTTAGCATTCAAAACTTAT	124	W	1	1
CGGTATGTCGAATTAAGAGTCGTGTT	139	N	4	3
TCCAAGGGCCTCATGTGCGGGTCCTC	9	Y	1	0
TGAGATGAATAACACAGGACCTGCCA	12	D	0	2
GTGTTAAAGGACAAGATTTCGATATA	117	V	0	1
CTTAACGATAGATATGCAGTGTAAAA	1	S	2	2
CTTAACGATAGATATGCAGTGTAAAG	1	S	1	1
TACCGGCTAAATAATTATGAAATCTA	132	R	287	205
TATTGTGATTAAACGAAAGAGCGGCT	51	E	3	1
AAAACTGTCCCAGAGCTGCGCACTTC	80	T	615	559
AGACTTTATCACGGGAGCTGTCCTCT	108	H	1	2
AATAAAAATATTTAGACGTTGTCGGT	106	D	2	0
CTTAACGATAGATATGCAGTGTAAAT	1	S	1177	1052
ACTCAGTGCGAATAATGACCCCCACT	120	D	0	2
ACGTAATATACCTAGAGCACAGAAGT	58	S	608	548
AAAGATCTAGATGCATGTTCATAAAA	66	L	0	0
TACGGTTGATCTCCACCTGCACATTC	48	P	0	0
AGTTCCACAATTATGAACATAAATAA	125	D	0	0
CAGGGTTTGGATAAACTCAAAGGCGG	53	M	1141	990
CAGGGTTTGGATAAACTCAAAGGCGA	53	M	2	2
CAGGGTTTGGATAAACTCAAAGGCGC	53	M	1	1
ATGTTTCTCTTGAGAGCACGTCAACT	122	E	0	0
CGATAACCCCAGAATTTTAGTAAAGA	9	Q	1	1
CGATAACCCCAGAATTTTAGTAAAGC	9	Q	396	320
TTCTCACTCACTAAAAGTTACTACGC	112	F	0	0
AACTTGAAGTTACCAAGAGGCGCTAG	38	F	1	0
AGGCTTTACGAGCATACTCCCGAATT	85	M	550	454
GGCCACCATGAGTAATGCAGTCTCTG	133	T	0	0
GATGAAGAATTGCCACTGAAGGCTGC	13	Q	985	840
GATGAAGAATTGCCACTGAAGGCTGA	13	Q	1	2
AACCAGAAGCCGTGCTATAATTCTAA	97	G	0	1
GAAGGCAAGCGCCATATTGCACGGGA	129	L	1	0
GAAATATCAGAATCAAATAAGTCGAA	140	R	2	0
AACATCCGAGCAAATCCGACGGATGA	81	N	65	48
TACTAATTTTCACCAATCAAACAATC	3	Q	132	112
AAGATACATACTGCTTATAGATCGCG	36	V	1	1
ACAGAGAAATTTATACAAGTCATTAA	17	Q	385	251
GATATTAAGTCTGTATTACATCCTCA	93	Y	2	1
TGGTTGCCGATAACCTGAACTATTCA	118	F	0	0
GTAATGAAAGTTTGCATTCATATCAT	47	M	1	0
AGTTTATCGTGACGAACGAACACTTA	41	V	2	0
TCAGACGGGTCATCCTATCCGGGAAT	46	D	121	87
TACCATTAGTCAGGAAGCATACAATG	132	T	0	0
TGGAAAAAAATTAAACAGAAAATGTG	7	C	1	0
TACTAAGGCACAGAATAGCTTGGCAT	9	I	0	0
TAGGAAAGCCACGGTTCCCATATTGA	137	G	484	454
ACTAGAGTATAAAAACACAATGTCTG	74	F	3	1
TTACGAAAAAACAAGCCACTTATCGT	51	T	0	0
TTTGACTGTAACTATATAACGAAACG	89	T	1	0
ATCCTTTCGGTCGACTGACATTATAC	36	W	0	0
ATCGTCTTAACTGAAAAGCTTAGAAA	93	H	69	56
AAAGACTTCTTTTAGGAAAATTGGAC	1	C	0	0
TTGAACACAGAGGACGTCAATACATA	131	H	465	382
GGAACTCAATAGTAAAAGACCAGCGA	27	R	1	1
TGCAATATGCCAGTCGCTGGCTTGTG	41	W	396	332
TGCATGTAGGTAACGATAACTACATT	35	V	428	471
TAGTTCCTCAGTCTATTAACACTTTT	2	W	5	1
AGAAGCTCGTAATCTCGCATAAGATT	47	T	1	0
AATACTCACCGACAAGAACTATGTCA	125	M	1	2
TATCTGAGTGTGCGACCGGCAGATAC	96	D	1	1
ACCTTCAGGATAAAAGGAAGGATTGA	45	L	257	222
GAGGGATCTAAAGTGACTATCGCCAG	91	N	1	2
ATCTGAAGAAGCCTGAGACGCGAACA	117	A	946	879
CGGAGAGCCCTATTGCGCATACACGC	131	L	1	1
ATCTGAAGAAGCCTGAGACGCGAACG	117	A	1	1
AGGTTAAACCAGAAATTCCGCGTATG	73	D	1	3
TGCCGAGAAACAGTAAAACGACTCTG	33	R	0	0
GAGTAGAATCCTTGCCCATTACCCCA	17	V	3	1
TTTATCTGACTCTCATTGATTTCTAC	39	C	0	0
AAAGTCCCACAAGATGCGATAATTCA	84	M	0	2
CCTAAGTTCCTTAAGGTGACCTGTTT	3	P	1	3
TCCAAAGAGTATATTAAAAAGACGGT	41	H	0	3
ACTCTTAATACGCATAACTCTACACT	1	C	0	0
TATGTATTACGGTAATAAGTCCAACG	36	F	0	0
ATACTGAGTCGGACTGGAACTAGCAG	80	E	217	164
GTGCGCTAACACTAAGCCGATAGCCC	10	F	0	2
ACCACGCTCTCGCCCTTGCTAAACCC	97	S	662	662
CATGTTAATGGATTACCTACGATATA	3	F	0	0
GTATCAATGTGAATGTAAAAAACATA	72	M	739	593
AGCTATGCGATTGACAAAGGCACGAA	137	C	2	2
GGCGAACGCCAGTCTGAGCACGCAAA	91	C	5	5
GGCGAACGCCAGTCTGAGCACGCAAC	91	C	4	3
GGCGAACGCCAGTCTGAGCACGCAAG	91	C	2	6
CCATGACGACTCCACAAAGGTGTGTC	38	E	0	2
ATCGGCTGACTAGCATTGTCTCGCAG	72	W	0	4
TTAGCCAAAACAACTTGGGCCAGAGG	89	M	0	0
TAGTAAAAGGGACTAAAGACACAGAA	36	Q	5	4
TTTGAATGGAGGCGGACTGATTCAGT	82	A	0	1
TTCCGGGCCCTTACAAGGACACCCCG	51	H	2155	1637
TTCCGGGCCCTTACAAGGACACCCCA	51	H	3	2
ACATATAATGTTCGGAGATAAATATC	48	E	1	0
AGACGTGAGTACACATTCACTGGTAA	48	A	1	6
TTCCGGGCCCTTACAAGGACACCCCT	51	H	1	2
GGCTTATAAAAAAGGGATGTCTTTAT	49	L	2	0
TTTGAATGGAGGCGGACTGATTCAGA	82	A	3	3
CTAGCATGTTAGCCTGTAACCGAAGA	133	F	6	7
CATCTTAGGGGAACCTACGGTATATT	62	K	1	0
TTAATTATCCCATTCACAGCTATTCA	138	D	6	2
AACTACTACACTATCCTCCTTAATGA	0	WT	0	0
TCACGGTAATTAGCCGTGACTATCAG	25	M	0	0
AAGCGTTTAACATGCTTCCTAAGTAG	3	Q	0	1
GAGTCGAATAGTTGTATAAATTCGAT	120	E	1	0
AGTGATACAACAGGTAACTCATAACA	27	E	0	0
AAGCCAACCATGTTATGTGTTCGATT	115	I	1	3
TGATCCTGACTGACACAAATCCGACC	137	P	1	1
AAATGCGCCAACGTAAATAATACATC	63	L	0	0
GTTCGAGCGCATTCAATGGTGAGGCG	59	Y	1	2
GTGCCAATCCTAAGAAGTTCTTGACC	43	C	582	472
CACATAGAATAGGGCTCGGTGTTGCT	118	A	1	2
CACAAGCCTGGCGGGGTCTCAGGCCA	93	H	1	2
TGTCAATAGCTAGATTAGATACATAT	48	E	1	0
TAACATATTCTATGAGTTCCGGGCAA	131	F	0	0
CCCATAGAAAGGAGTTGGTAAATGCC	135	Q	321	286
CCCATAGAAAGGAGTTGGTAAATGCA	135	Q	0	1
CCGAAAATGTTCCTCTTTAATTTGAT	137	H	555	504
GTGAGTTGGCAAACATCACTTCATTG	117	I	0	0
CAAAATTTTGAGTTCCCCCACTACGC	48	C	185	133
TACGAACCAGTATAAACACGGATGGG	32	T	1	0
AGATAAACTAAGATATCGACCCTAAA	89	S	1081	977
GTTTTCATGCTTATGGTCTATGAGGG	22	H	292	290
ATTTCAACATACTATGGCGTGTGGGC	109	I	1	1
CGGAAGTTCAACAGAGAGATCACAAG	91	C	0	0
CCCATGTAAGTTTCGAAGCACCGGTA	136	V	3	2
ATAATCCTAGAGTGTAGACACCCCAA	3	P	1	0
GACCGACCAGTAAGCCGCTTCGGAAC	138	Q	298	345
AAAACTTAGTTCTAAATAGGACGAGA	0	WT	1	3
CGTAGCGCATGGGTCTCAGCAACCTG	33	S	2	1
TTACGAAAATACAAGCCTCTTATCGT	51	T	3	1
TAATTTAAAGACAAGCCAAAGCCGGA	33	E	3	0
TCTCGCATTCCGTCCGGTATACTCCC	109	K	0	0
GTAATGAACGAACTGTTAGTTAGTTG	99	I	1	2
AGATATTAGTTACTGTATGCTAATGG	77	S	0	0
GCATTGATAACAGAAGAACCTTTATC	133	H	749	641
TCTTACGTTACTCTCATAACGACTTC	0	WT	1	2
CGTTAGGATCACGTAAAGGACTCTAA	22	W	3	0
TATTAAGCCCTGTCTGACATGATGAT	109	A	0	0
GAACCTCAAGCTATAGGACCAGTTAC	135	W	0	0
GTCGTCTTGATACTACTGTTGATAAT	62	M	0	0
CGTTTATGGAAATGTATGTAAAAATC	44	G	0	1
TGGCCGCCTTTCACAATTAGAGCAAC	105	G	0	0
TATAAACCAACGATTTTTCTCTGCGT	139	I	0	1
AGTGCATGACAATTGTAAATAAAGGC	27	M	682	614
AATTAGGGGACTAACTGGCAACCCTT	130	M	0	0
CACATTGGCACAAGTGACGATCGACA	117	K	2	0
CTTATTCCATAAGCGTCAATAATAAG	58	G	1672	1268
CTTATTCCATAAGCGTCAATAATAAA	58	G	2	1
CTTATTCCATAAGCGTCAATAATAAC	58	G	0	0
TTCCGAAGAAACAGACACTCAAACAC	112	E	3	0
GGCGATCTCAACGGAATGAGGAACCA	71	T	732	687
AATATTAGACCGGAGTATTTCTCAAG	135	P	1446	1008
TTCCGAAGAAACATACACTCCAACAC	112	E	1	0
TCGGATGTTCCACATTCAACGAAGAA	43	H	1451	1287
TTCCGGGAGTGGCAGGTTATTAATCC	66	E	0	0
TTCCGGGAGTGGCAGGTTATTAATCA	66	E	2004	1543
ATCGAATCCGCACTTACCGCTTTCAA	38	Q	0	1
AAGGAGAAATAAGACATAGATATTAT	49	K	0	0
TCGTAGCTTAATGCACAATATCTTTT	84	Q	35	30
ATATAGGCTTGCCTAATGACTAAAAA	95	G	0	0
ACCTATACTACAACGATAAGGGAATA	121	K	2	12
GCTATGAAAAAAAAGTAAGATAGAGG	130	V	4	0
TCCCATAAATTGATTGAACACGCATA	101	T	222	229
CACTCAACCTTGTTGTCAGATATAGT	68	D	1324	1144
CAAATGTATTTAAGTGGTAGAGCGAT	75	G	1787	1903
TAAAGCAACACTGGAAATAAAGTATG	41	R	1	0
GTGTGAAATTCAAACACCGCAAGTGA	85	Q	190	143
AAAGAAGCCGAGTCTAATAATGCGGG	77	P	327	258
TAAAAACCAAAGTGAACAAAAGACCA	16	G	887	606
AAAGGTAATGCTTAGACATTGACTAC	44	V	675	624
AAAAATAGAAGATACTGCGATCCAAG	103	I	307	205
ATTTATTACACATAGTGGTTCGGCGT	117	N	727	591
CCCTATTATTTGGGCAACATGGAGTA	118	G	0	0
TTTGCACTAGGCAAGAAAGCTTATGA	71	H	0	0
TGAAAAACCCTTGATTAAACGCATGG	138	H	247	184
ACATCAAGTAGTTCAAGACTCTCATT	2	P	0	0
TGAATACCCTGCCTTCACCGCATACA	69	W	236	313
TGTTATCCTAAATTTTACGCAAAACG	129	E	1	0
ATCCCATTACAAGTAACACCAAGTAT	97	V	0	1
ACCTTGATTACTGTAACGTTATCATT	31	F	25	25
TCCTTAATAAAATAACGGGAATACGT	5	K	810	636
GTAGAGCATAACGCTGTAACATACTT	28	G	947	915
ATATGACAAAAAAAATGCGTAGCATG	112	N	100	66
AAAAATCACTCAAGGCTGTACCTAGC	125	H	1	1
TATGATTGACATAGGGCCGGGGCTGA	87	R	446	431
TTACTTCACTGGCTTAGCGTTAATCA	43	F	2	2
AGAATTATTCCATTGGAAAAATACAC	123	V	2	1
GTAGAGCATAACGCTGTAACATACTG	28	G	0	2
GTAGAGCATAACGCTGTAACATACTA	28	G	0	1
TTAGCGTATCAGAGTACGTCGGAAAA	107	C	0	2
GTTTCAATCTGATGCTAATAATCCTG	78	E	319	207
TCCAAGCCCTAAACAATTGACTACGA	32	R	115	79
TCTGGACGACAAAAGATACCCGTCCG	5	K	0	2
CATATCTTACGCATAGAAGCTGACTG	119	G	314	260
TAACATATTTTATGCGTTCCGGGCAA	131	F	1	1
TACACAGTGGAACGGTTTTGCGATAA	107	S	0	0
CGTTGACACATGCGGTCAAGCAGGGA	69	C	914	801
GGGCAAGACAAGTACAGGAGAAGATT	82	P	216	198
ATCTCCTGTAACTTGAGAGCACGAAA	50	P	0	1
TTTAACTGTTTATATTAATAGAAAGG	113	T	202	137
GAGTGAACTAAGAACTCACAAGTTAG	83	R	60	33
ACAGCGATATGCACATTTTAGCGAGA	65	A	4	1
ACAGCGATATGCACATTTTAGCGAGG	65	A	1272	1217
CGGTTCTAAAATCCCGACCCATTAAT	27	R	2	2
CTTGTGGCATGAAAATTTTATGAACT	127	C	2	1
ATTACTAGGTAGATAAACTTTGTCAG	125	L	508	379
AGTAGCTTATAAGTTAGAGTGTGCAG	0	WT	2	2
CGCCAGATTCAGGTGGCACCGCGCAA	137	W	481	485
ACAGTAAATAGATATTGCACGCAGAA	73	S	2	0
GAAATATCAGAATCGAATAAGTGGAA	140	R	0	0
TATAGCGTCGCAACAAAAGACGACAC	97	M	0	1
TTGGCATTCACCTAAATATGTAGGAA	77	I	0	0
TCACAAGCCGTGCCCCCCAACCATAA	13	V	1104	881
CATGCATCTAGCTGACAGACAATATG	63	S	1	0
AACTACAAACTGCATATAATACTCAC	138	A	0	0
TTCAATACTCCCCTAATGGCGTGTTA	137	G	121	94
CACCGCGTCCACTTGAGCTTCAATTT	120	C	803	709
TCCTGAAAGGAGATGACAAGGGCGGA	127	K	691	698
AATTGAAAACGAACGTATTCAACCCA	130	D	1	3
CTACGAGTGCTCTACAAATAGGAACT	27	M	101	91
CACCGCGTCCACTTGAGCTTCAATTA	120	C	1	1
AAGTTGTGGATGAGAAAAATATAAAA	33	M	1	0
GGAGGGGGCATGCTAAGCTGTACCTG	6	V	1	1
TGGATCTGCGAAGTACGCACAAAACT	82	A	555	477
CTTAGAATTGCTTAATTGACTCAATA	79	C	3	2
TTAATAGTATAGGTATGAGCTCAATA	33	H	4	0
TGGATCTGCGAAGTACGCACAAAACA	82	A	1	4
GAGCCCGGCCTTGACGACCCAAAACG	41	P	1	0
ACAAGGCAATAGCGGACCCCGCTAAG	3	I	0	0
GAGCCCGGCCTTGACGACCCAAAACA	41	P	725	633
ATTGGATGGCTGGACAAACTCACAAA	83	D	0	0
ACGATTGTGGATACACTACAAGTCAC	105	N	0	0
GTGTAACAAAGAGTATCTGACGGACT	39	D	150	140
TTGCACCACTGGCTGATAGACTATTG	35	R	0	4
GGTGAGGATTCCGGGGCAATCAGGAT	66	T	606	632
CTGCGGTATAAGCATAAAACGTAACA	138	R	2	0
AGACCTCACGCCGCCATTACGATAGA	24	K	2	0
ATAGAGGAACCCGGCCCGAACCGCTA	15	R	0	0
TCCCAAAATCCCTATCAAGAACCCAC	17	I	0	0
AATGATGGGGCTTAGGATACTTGTTA	36	V	603	594
TCCCAAAATCCCTATCAAGAACCCAG	17	I	1	0
AAACAATAATGCAATGTTTAAAATGA	32	Q	803	543
TCCCAAAATCCCTATCAAGAACCCAT	17	I	1028	823
TCCCCCCATTTATAGACTGCATACGA	75	S	7	6
TCCCCCCATTTATAGACTGCATACGC	75	S	5390	5272
TCCCCCCATTTATAGACTGCATACGG	75	S	5	3
AATTATTTAGCCTGAGGTTACCCCAA	16	S	1	0
TCCCCCCATTTATAGACTGCATACGT	75	S	1	4
CACAGTTTATAAACATCTTTATAATT	139	G	1	0
ACTTAACTGCAAATAAACGTAGATTA	52	A	268	232
TCCAAAGAGTAGATTAAACAGACGGT	41	H	1	1
GACCTATGCCGAATAGATGCCAGTAG	89	M	1	1
TTGCACCACTGGCTGATATACTATTT	44	E	4	6
GAAAATCAGGAGGTGTTTAGCGCAAA	49	G	1	2
GTACGATTTTGTGGGAGTTAAAGACA	69	G	875	713
CTAGAGCAATTGTCATACAGAAGGAG	129	K	0	0
GGAAAGTAATACCGCCACTATCATAC	34	V	2	3
ACACTAGGCCCCATGGCCTAATGGGT	43	T	713	763
TTAAGCACGGCGAAGTTAAACCACAT	93	V	0	1
CCACAGGCGGCCTATTGGGGCTACTT	130	V	1	1
CGACCAAGAACCGGTATGCAGGAGTA	98	S	0	7
AGGATGCTACCGGCATTCGCCACTCT	122	S	0	0
AACCCCTCGGTGGTCCCTAACTCTCC	103	M	824	695
GGTCGACTTGAGCCGAACAACAAGTC	81	F	1	0
ATCAGAGCCCTTCTCATAATCGTGGT	51	I	2	0
CACTATCCATTTATCGGGATGTTAGT	117	F	0	0
AAACCAAAAAGTAACGTTTCGTTTCA	137	C	3	3
TTAACAACTAGAACACGAACATATAA	128	Q	1	0
TGTACCCAAGAAGGCTACCCGTATTC	84	E	0	0
TGTACCCAAGAAGGCTACCCGTATTA	84	E	1188	1038
TGTACCCAAGAAGGCTACCCGTATTG	84	E	1	4
GCATGAACCGAAATAGAGAGCGAGGT	120	N	0	0
ACCCTAGAGCATGAACCTCCAAATAA	98	L	560	440
GGCTAAGCATGATCGAGCTTAAGCAG	49	M	2	2
GGCTGCATTATCGCTTGGTCGTCTGC	89	Q	1	0
AGTTGCGAGTTGACCTTAACGACAGC	103	T	0	1
TCTGATGTTCCACATTCAACGAAGAA	43	H	0	0
AGGCCGCTGTTCCAACCTTTGGCGAT	10	R	0	0
TCTATATAAGACTTAGCGTTAACGCT	84	M	0	0
AATCCTCATCTTATACCGAAATAAAA	77	Q	1262	771
AGGCCGCTGTTCCAACCTTTGGCGAA	10	R	214	220
ACTAGAGTATAAAAACACTATGTCTG	74	F	1427	1292
TCTCGCATTACGTCCAGTATACTCCC	109	K	2	0
GCTAGCACGCGCGATCATCTGGCAAT	23	I	0	1
ATTCCCTAACTATAAGAGCTTTTAGG	117	V	463	331
GTCGAACGTGTATCGACGGCACTTAA	107	R	1738	1670
AATAGGAACTAATGAGAGTGCACTCC	80	P	0	1
ACCAACACTCAGGTAATGGTAACCCC	16	A	667	687
AATATAAAAGTTTGAGCGTTAACTAG	87	N	0	0
CGACATTCTTGATGAGTTACAATCAC	36	R	0	0
TTTTTTCTAGCGACGCGCAAATACTA	80	D	0	1
ATTATATAAGGGTATGATCAATGAGC	91	L	2	1
ATCTCTTATGCCGAAGACCGTCACTT	50	N	566	538
CTTTCAACCCCCCAGAGTTAGGACAA	55	F	2	1
ACAAAAAATTAATAAGGTGATTAAAT	134	Y	1	1
GAACGGTCTAACATTGGAAAATAGTA	7	Q	0	0
AAAATGGATTATTATTTAATACCCAG	86	N	319	170
CAAACTTACTTATACAAGTGCACCAT	66	I	0	3
GTTTCTGCCCCACCGGGGGTGGGCTA	40	Y	508	457
CAATTCGCATGCATTCCGATAAAGGG	135	Y	377	340
TGATATGTCGCGAAATTTGCCATAAA	11	H	1140	773
TGACAGTGGAATGTCGGTAGGTCTTA	27	E	1	4
CAATTCGCATGCATTCCGATAAAGGA	135	Y	0	1
AGACACAATAGCAATTGTGATCAGTT	103	G	0	1
ATCAAACTGCCAAGCGGTAGTAGTAA	103	E	0	1
ATCAAACTGCCAAGCGGTAGTAGTAC	103	E	1144	968
CCTACCAGTAGCAGGCTATTATAGGG	96	D	0	0
TTCCGAAGAAACATACACACAAACAC	112	E	2	5
TAAATTAGCGTTAGAGCTAAATGTTC	135	R	681	592
GGAGTTCACATTCTCATAGTTAATGA	103	I	0	1
CCACCAGGCAATGCAAGAATCTGACC	105	T	928	794
CCACCAGGCAATGCAAGAATCTGACA	105	T	3	2
CTGGCAAGACCTAAGTTGCGCACACA	124	C	0	1
ACTCACGGCTTCACTCAGTGCACAGT	0	WT	840	878
CTAGATCCGGATACCTTCGTCTATAT	134	I	2518	2353
CCACCAGGCAATGCAAGAATCTGACT	105	T	0	1
ACGTAACGAATACTTGGTACTAACAA	65	F	1	0
GTAAAAACAAAAGGGGGTGCCTTAAT	9	Q	135	68
ACGTAACGAATACTTGGTACTAACAT	65	F	304	239
CGGGTATAACATAGTGCAAAAACAAG	80	D	0	0
TGACTAAAGAAATGATAAATAGACAA	112	F	1164	915
CGGGTATAACATAGTGCAAAAACAAA	80	D	725	448
GACTGTTTGAGGGGCTTCTTATGACA	22	P	25	19
ACTCCACTGCCAAGAATAAACTAAAA	96	I	0	1
GATTAAGTAGCATTCAAACCGAGTTG	133	A	0	0
GATTAAGTAGCATTCAAACCGAGTTA	133	A	1893	1805
TTAAACGTAACATACGATGTAAGTCA	140	C	758	680
ATGATTTAATAAATCGAGTCACAACG	74	F	0	1
AGGTGAGAAATCACGCCTCATACATC	121	E	18	25
ATCTAAGAATCAGAAACATATAATAG	135	W	428	350
GATTTTCCTCGGCTTTGAAACACACC	59	N	43	37
ATTTGGTGATAATATGCCGGTATACC	48	G	1049	794
ATTTGGTGATAATATGCCGGTATACA	48	G	0	0
ATTGAAGATGGGGAGCCACGATAGTG	71	Y	682	611
GTCATGAGGTTTAGGTCAACATACAA	129	K	778	759
ACAACATAAAGGACTATATTATCTTA	41	E	479	363
GTCATGAGGTTTAGGTCAACATACAC	129	K	0	0
CTTTTGCAAAATATGAAACCAGGAAT	0	WT	0	1
TAATACCGAGCCTAGTCTGTGTCACC	2	H	0	2
GGCATATGAGGAAAAATCTCAACTTA	0	WT	671	553
GTCACAAGTATTTAAGTTCTTTGATT	42	N	0	0
TACGCAGCATGAGAATTAATTCTTAA	109	M	0	0
ACACCCATTTCAAAACTTCTTTAAGC	121	G	1	0
ATATTTCTAGAGATGACAGGTGACGC	3	S	1	0
ATGAATGATGACTAATACAACCTATT	30	Y	2	0
CTCAAGGCATTAAGACCTTGTTATTT	64	Q	0	2
GGGCCAACACGTTCCCCCACTTACCG	10	R	0	0
ACCAAAGAAACAATAAAAGCTAGGCA	105	H	2	0
CTAATTACAATTTAAGTAGGACATGA	50	I	663	544
ACTATGGCCAAAACAATAGATTGGCC	125	M	2	0
TATTCCGGATGGCATGTCAGAAGTAT	130	Q	0	0
TATCAACATTATCGTGTGAGTACCAC	137	D	0	0
CAGGCCATGAACCCTTCTGGATTAAG	45	S	5	1
GTCTAGAACTTGTTCTTTTATGGCAG	88	E	0	1
CAGGCCATGAACCCTTCTGGATTAAA	45	S	2816	2521
GTCTAGAACTTGTTCTTTTATGGCAA	88	E	756	624
GTGGTACATTGTTGGGTGAATCTGAC	69	C	1	1
AAGGCATTGGTGTGCAAATCAGCCAC	60	H	1	1
GACTTGATGCAGATGATACTATAATG	32	I	1	0
TTAAGGTCTCCATACTGGGAGCCACG	121	K	1058	1027
AAAAGTTAACCTTCATATCTAACGGG	64	P	2635	1934
AAAAGTTAACCTTCATATCTAACGGA	64	P	3	5
AAAAGTTAACCTTCATATCTAACGGC	64	P	2	1
AACATTATAGTATTGCAGTCAATCAT	52	D	661	456
TGCACTGTTAAAAAGTTCGAATATGT	47	V	0	1
AACATTATAGTATTGCAGTCAATCAA	52	D	2	0
CTGTAAGTCTGCATTCAAACAAGAAT	139	W	1	0
GACGGATATTGGGATAAAAATATTAG	138	S	250	159
GTGTTAAATCCATTTGTAATTGTGAC	138	V	0	0
ACCATTACCCGTTGTGTCCTGTTTAT	100	R	0	0
TGGAGTCTCAAGGCACGTGGCACATG	0	WT	1	1
TGGAGTCTCAAGGCACGTGGCACATA	0	WT	1727	1712
TTAAGTATGTTCGAACATAATACAAC	4	A	1	0
GATCAACATAGTTTTCTTTAAACTAG	0	WT	0	0
TGAAACCGGCGGTCCGATATGGGGGG	116	D	405	423
GTTAATCTAACGATCAACTAGCCGAA	51	E	0	1
TGCAACAAGGGGACATAGAATAAAGG	13	G	475	414
TAGTAAAACAAGAAATTGGAGAAGTC	88	T	416	324
TATAGGCGACTTCGATACGCTAAGAC	134	Y	1	0
CACTTGAAATGAATCGACGAAGATAG	9	G	391	327
GAAGAATACTCGATCTCCGAACCATA	0	WT	3	4
ATACAGTTTGAAAAATTGCTAGTATA	127	C	255	203
TCCTATTATTGGCCAGACTTTGAGAC	137	L	663	570
ATGCCCAAAGATAGCAGTATACCGTT	66	T	0	0
GTAACACTTGCCAAGGAAGGTAGAAG	127	W	1	2
CAAAAAACTAGAAGCGTTAAATATAT	27	E	3	1
TATAAGAAGAACTGTCGGAACGCCTG	67	E	309	262
TGAGACTTGACATTAAAGTAAGGATA	66	D	0	1
ACATATCCCCACGCCACGATTAATAC	88	S	1	1
TAATACGAGAAAGAAGGGATAATAAG	112	Q	5	0
CGAAGAACACTTTACCTTTTGTAAAT	109	M	1	3
GGTCATAACCAAATGGATTATCGACT	12	I	0	1
AGAGCCCAACGAAATCTCAAGTGTAA	55	N	855	623
AGTCTAGATTGGTGGAAATAAGAAGA	74	Q	0	1
TATTAGGCCACAAAAAACGAGAAGTT	89	I	2	2
CATATTTGAGAATTGATAATAAATTA	121	R	84	48
CTATCTGGAGCTGCTAACGCCCATGT	1	L	1	0
AGATATTAGTTACGGTGTGCTAATGG	77	S	1	0
GATGTGCCTGTCCCGAGTGGCTAAGC	77	S	1	2
TGCATATCTTGTTTGAGGCAACGACT	76	D	1	1
TGATTCGCCCCAACTTAGGAGTCATA	57	H	340	289
ACAAGTGGAGAGTGCGACAAGCCAGG	67	Q	1	1
TCATATGCACCTAGAGCAACAAGTCA	126	T	2	7
TTCAATATTCAGGAAGACAATGTCAA	57	W	940	849
AATTCTGAAGTAATGATCCAATGCAC	127	I	2	1
ATGGTGCAAAGGCATATTCTGTATAG	87	R	885	853
GTGTTTAAGAGAGAAATTTCTTGAGT	50	A	146	103
CTATGCGCTTGTGTTCATGTCATGTC	97	C	1	2
TAATAGTTTAAATGATGGATACTGCC	77	S	1	0
TGACATGAAATATATTAGCCCAAAAG	36	V	237	177
GAAGGACCCACTAAAGAGTCATATTG	1	C	221	146
GATCTGAGTAGAAACGTACGACTCAT	65	M	1	1
GTAATGAAACTTTGCATTGATATCAT	47	M	0	0
TTGAGCCAAAGAGAACTGACGTGAAT	44	P	2	0
TAGATGACAAAGGCGTAACGAACAAT	44	L	0	3
TTGAGCCAAAGAGAACTGACGTGAAC	44	P	610	602
CTCTACGCGAATAGAATCCATACCAC	3	E	1	0
AAAAAGGGAATATAGTATGAGATAAA	19	Y	372	227
ACTAATCCATCTACTTGGGAAAGGGG	0	WT	256	217
ACAAATTGAGCGTACTATTCAACGAT	129	D	1	0
GTAATTTTAAGCCTCAAACTAGTTCG	133	R	1	1
CGACGAATATAATAAAAAGACAAACC	98	S	287	238
GTAATTTTAAGCCTCAAACTAGTTCA	133	R	1285	974
CGAGCAATTGCACGTTCCTAGATATT	5	S	764	818
TATTGAAATACCGTCAGAAGATCTAT	103	H	273	234
TGGCCGGCGGGGCTGCAGGACTTCCA	77	K	0	0
ATTTTGCAATGTAACGTCGGGAGCGA	131	T	448	479
CTTAAGCCCATGAATAGTTCAGACAA	27	H	0	1
TCTGAAGATAAAGACCACGGAGTGTG	76	H	0	0
AGGTCAACCTATTGACACAAACCTTT	42	K	1	0
AAAGCTTGTGACCATTGGGAGTTCTC	68	N	763	725
GTCTCTTGTCACCAAGATACCCACAT	0	WT	2	5
CTTCGGTATTTATAAGAGAACTATCA	17	C	0	0
AAGGCAGTAAAAGTCAGAGACACTTC	132	A	0	1
AACTTTGCTGCGCCCGAATGCGACAC	67	K	4	5
TGATCACGGGTCCTTCAACTAACAAC	79	H	40	70
TTCCTCATTACCACTCGCGCCCAGCC	2	Q	1	2
CCGGCCATCCCACCTATCGGTTGTGT	120	T	216	216
TATCGCTTAGATAAACTGGGTGCTAC	54	Y	5	5
AAATTGAGCTGTTCGCAGGATGCCAA	33	H	18	9
GTAAGAAAACCTTAAATGATAACCCT	91	V	0	0
CACATAGAATAGGGCCCGGTGTTGCA	118	A	8	8
CACATAGAATAGGGCCCGGTGTTGCC	118	A	7	5
CCCCATTTTTACCCTCCCGGTCATTA	39	L	3	1
CACATAGAATAGGGCCCGGTGTTGCG	118	A	3	3
AGTCTTGAAAAGAAAAGTATCTCCTA	132	K	453	277
TAGGCCGTAAAAACGCCCCTGATATG	113	I	1405	1035
CACATAGAATAGGGCCCGGTGTTGCT	118	A	2758	2564
TAGGCCGTAAAAACGCCCCTGATATC	113	I	0	1
TAGGCCGTAAAAACGCCCCTGATATA	113	I	3	1
AAAAAACGAATAAAGTAGACGATAAC	115	L	0	1
CATGTTTATCGGAAACTCAAGCAGAT	40	E	0	0
GTTGAAACTTTAAGAACTAAAGGTGT	136	M	329	362
CCGATCTATCTAGATGAAACCGTCAA	58	E	1	0
TATGCCGTTGACCCGCGTCTGGTAGA	126	H	0	0
ATAAAGTCAGATCATTAATCGGCCTA	139	K	6	4
TCCAAAAGTATTAAGCCCAAATGTTA	81	Q	0	0
GGACGCGAGCAATCGCACGACACGAT	117	G	1	2
AGTGTCAAACCTTGGAGCCTATACAC	96	F	136	115
CAGATATAGGCACTACCTGCCAGTAC	105	T	1	1
AAGGAATGGACTGCAAGAAAGAAAAT	19	P	93	39
GAGTACCTTATTACAAAAAGCTCAAG	128	V	0	0
GAGTACCTTATTACAAAAAGCTCAAA	128	V	220	187
GAGGGGTGACACCTAACACCCTGTAA	130	W	0	1
CTTCTGTCTAACTTTCGAATAACTTA	107	T	1	1
CTTGACCATCATAACTGTTCAATCAG	110	F	1628	1543
CTTGACCATCATAACTGTTCAATCAA	110	F	0	5
GAGCCAAAACATATATAAGAACCAAG	85	H	1	0
TTAACCGATCCATGAATGGACACATA	0	WT	0	1
TGGTACCTACTTCAGAGCATAATAAC	117	G	0	0
GTTATTAATCAGCAATACCAAAGTTT	11	M	0	0
TAAAGTCAAACCACGCCAATATTATT	81	D	0	0
ATCATTTAGGGACCATGTAAATCAGC	8	I	0	1
TAAAGTCAAACCACGCCAATATTATG	81	D	1505	1261
AAGACCAATGCGCGGGGGACTACGCA	124	D	0	0
CGTAAGGAGAGAGGACACCAATACAC	138	S	1152	1149
CGTAAGGAGAGAGGACACCAATACAA	138	S	2	1
GAGACGTTGTCAATGCGCCTGTCTCA	53	L	226	244
TGGTAGTAGTACGCCAAAGAGCACGC	48	I	661	711
GAAATGATCAAACATGCACATAATAA	44	G	0	0
TGGTAGTAGTACGCCAAAGAGCACGA	48	I	2	1
AGTGGTGAACAAAGGGTATATGGGTG	122	S	2	2
ACGGGAATCTGAGAGAACGATGCTCA	131	K	3	3
ACATTACGAAATAAGACTTCGACTCA	138	D	582	464
ACATTACGAAATAAGACTTCGACTCG	138	D	1	3
GTGGAAGAACAAAAGTAACAAATAAG	58	Q	2	0
GTGGAAGAACAAAAGTAACAAATAAC	58	Q	911	781
CCATGACCAATCCACCTGTTACTAAC	57	H	1	0
TTATCCGTGAACCAGTTCAACGAATT	115	C	2	4
CGACCAAGAACCGGTCTGCAGGGGTA	98	S	2	0
GTGTTACCACAATGATGGACTCCCTT	116	Y	0	0
GGACTATATTTAACATTGAAGGCGAG	67	V	0	2
AACTCGTTCCGTGAAAGCACACAGTT	66	H	0	0
TTAATACAATCCCATATGTAATAGAA	55	C	1	1
TCATGGATGACCCACTTAGAGAAATC	38	C	4	0
TCTTTATCCGAGTCTCAAACACATGG	79	A	206	178
GCATGGATGGAGGAACTACGTATAAA	40	S	391	282
ACCATTACCAGTTGTGTCCTATTTAT	100	R	2	1
GAAATCCGCGAGTGTTTACTAAACAT	27	W	2	0
TTCATTTTGAGCATATAGCCAACACT	80	I	0	0
AACAAGCTTAGAGCATGTTTGACAAT	22	Q	1	1
ACTTATAAATTAGTGTTAACACATCC	109	Y	656	579
ATTAATTGAACTATAAAAAGCGACAT	87	L	0	0
CTGGAGGCGTCGGGCGCCCTACACGT	58	S	1	0
TTGTTAGGTTAAGGAGGAAGAATGAG	28	G	37	33
GTATAAAAGACTCACACGGTTCACAT	90	N	52	55
GGCGAACGCCAGTCTGAGCACGAAAT	91	C	2	2
TAGGGAAACCATAATGAGCGATTCCT	78	F	2	7
GCAAAGTTTCGTGAGCACCGCTAAGG	12	E	0	0
AGTTCCACAATTATAAACATCAATAA	125	D	0	0
CCAGAAAAGTTGTGGAACCTTAGTAA	103	F	1	0
AAACTGATTAGCCTGATGCCGCTGAC	118	C	1206	990
AAACTGATTAGCCTGATGCCGCTGAG	118	C	0	0
TGACATCGGCTGCGTCGCTTATAGGC	91	S	0	0
ATAGAGAAGACCTCTGGTAGTATCCC	137	N	777	539
ATAGAGAAGACCTCTGGTAGTATCCG	137	N	1	0
TTAGATGGCGGTATATTAGAAAGACA	28	L	4	2
GTATTTACAATTTCCATACTAGCAGA	100	Q	1	1
GTATTTACAATTTCCATACTAGCAGC	100	Q	704	728
AGATAAGTAGTGTGCGCACTTAACTA	128	K	3	2
GGCTTATAAAAAAGAGATGTCTTTAT	77	K	2	1
CTGATACCATAGACTAGAAAGAGTGC	66	G	0	0
ACATACGAATACCAGTACTCACTTTT	41	L	831	806
TAACTCTGGCTTATTCTGGAAATGTT	138	A	0	1
CGGCCAGGTTTAGGCTACACGCGGCC	14	Y	3	2
TACGAAAAATATTGGTTGATAAAGAG	69	G	1	0
TAACGTAAATGGCCCACACAAGATAT	115	R	760	675
TCGAAACAATAAGTGAATCTAAATAG	125	T	20	20
AAGCGATATTAAACCTTCCAAAAATG	95	D	83	67
ATACGCATGGGCCAGGGATGCAAGCA	123	Y	1	1
CATATATAAACAACCTAGATTGAACG	39	A	129	103
CTGATAAGGCTACCACATACTTCTGA	127	L	0	0
TTGAGATCCTAAGCATACCAACCGAC	64	N	161	151
TTGAGATCCTAAGCATACCAACCGAA	64	N	0	1
TATAAGATCCTCAAAGGGAGAAAATG	33	I	0	2
GTATTATCGATTTAGTAGTCAAAGAC	49	D	528	541
GGGAGTAGGTCCGTAGCGAAATGTGG	64	K	0	0
ATACCACCATACAGGGCTATATACTC	28	N	1	0
TGCTCAATATAACAATCTTTGTCGTT	10	R	157	209
AAGGATGTAAAAAAACGGATAGCAAT	4	K	3	3
TACCACACAGTATCGATGCTAGAGGC	44	K	0	0
AAATGCGATTAGACAGAGCTTCAAAT	5	K	338	286
GCAAGGAGTTTATGATCTCATCAACA	101	P	2376	1719
GCAAGGAGTTTATGATCTCATCAACG	101	P	0	3
AAATGCGATTAGACAGAGCTTCAAAG	5	K	0	1
TCAACGCATTAAAGAATCATTGTTAA	106	V	0	1
TGTCAAAAACGATATACGTTCAGTGC	84	A	0	0
TGTCAAAAACGATATACGTTCAGTGG	84	A	393	428
ACAAAAAATTAATAAGGAGATTGAAT	134	Y	2	3
ATACCTAGCAACATCGCATCTTTACC	55	K	0	0
TCCATAAGCGTTCTACCGATCTCGGC	99	A	0	0
TCCATAAGCGTTCTACCGATCTCGGT	99	A	904	951
GGCGTTATTCATATTTGCGTATACCG	125	S	0	2
GGCTCGGTAGTATATCCTGGAAGACG	3	L	5	3
TAAAAGATTTAACAATCATTTTGACA	138	S	0	0
CATGTTTATCGGAAACCCAAGCTGAT	40	E	0	0
AATATTCGATATGACGAGAAATAAAA	76	K	411	257
CTTGGAAGGATTAAAAGTAAGGAAGT	92	Q	0	0
TGTGAACTAGCCTAGTTAAAATTTGA	23	N	0	0
ATAATATTAGAAATCGGAGCCTACAT	20	T	1698	1436
CAAATTGATCATGAAATGGATTATCT	51	Y	236	161
TAAAATTCCGTGACCCTAAGCCTGTC	96	G	0	0
TAATTAACACGCGGACTACTATTAAC	10	T	0	0
GGTGTAGACAAGACATAATGGCGTAC	138	N	1	1
ATAATATTAGAAATCGGAGCCTACAC	20	T	0	1
CGAGCCGGCCGTTGGCCATACCTAAT	33	H	2	1
AATACGGTAAACTGGAACAGATACTA	38	F	2	2
CTACAAGAAGGACCACGTATTGACCC	107	R	1	0
GGACACTTAGGGGTCTGTAAATACAG	131	D	5	1
GAGCCTCTATATAAGTAAGATCCAAT	136	C	748	533
CAATAAGGAAACTCGGCTAACTAAGA	103	M	673	506
TCTCTGATACGAATCTGCGGTGACGA	99	W	367	321
TCAGTGCGTCTGACGTTAGCGAGGTG	64	L	1	2
CATTTAAGGCGAACTTAACCAAGGAT	138	D	0	0
CGGTTCTAAAATCTCGACCCATCAAT	27	R	4	3
GTAAAGTTATCGTGCTTTATTATCCT	130	W	0	1
TTCTCAAAATCGATGCATCAAAATGG	15	D	0	1
TTAGGTTATCTCCACGATTGCAACAG	5	P	0	0
CATGCAATTATATGACTCCTTTACGC	40	M	0	5
TCAAGGATTTGAAGATGAAAGAATCC	17	H	1082	962
AAAGTCGGGATGCACCAAAATTCCCC	127	A	0	2
AAAGTCGGGATGCACCAAAATTCCCA	127	A	834	662
TATCAATTGGCTTACTACGTGGAGAA	42	N	0	2
CTTTGAAAATGTATACCCGGACAAAT	79	K	0	0
ACCAATATGCTGAATAGTTAAAAGAG	41	N	0	0
AAGAACTTAACTACTCATGTAGACAT	137	M	260	243
ATCCAATTGAGAGCCAGCGAAACATA	48	P	4	1
CTAGGAGCATGCTGGTAATCAAGTAT	52	M	366	353
TTTACCGACGGTACTTCCGCTGTGAG	135	V	1	0
TTACGTAGCTTGTCTCCCATTAGAGG	82	K	0	0
TGGATTCATCATATGTGTAGGAACGC	138	A	0	1
TGCACAAGTTAACATTCAAAACTTAT	124	W	1831	1573
CAAATGTAAATGCAAACCCAATTATT	137	W	1322	1171
AAAGATCTAGATGCATGTTCAGAAAT	66	L	0	0
TGCACAAGTTAACATTCAAAACTTAA	124	W	2	1
TCCCACTACCCAAATTCACTTATTTC	110	L	1570	1386
AAAGATCTAGATGCATGTTCAGAAAG	66	L	0	0
TTCGTGTCTAGTTCTCCAAAGTATAA	133	S	113	94
AATCTTACGGCCCAGACATATCGTTT	126	R	0	0
AAAGAACCGATAATGTTAATTGGCAG	115	N	504	393
AGATAAGTAGTGTGATCACTTAACTA	128	K	2	1
AACAAGCTTTTAGCATGTTTGACAAT	22	Q	1	1
AGTACTAAGGCTGGAACGAGTTGGAT	45	N	3	6
TCCACGGCCAAAGAATTTAGTAATGA	75	V	0	0
ATTGTTGAAGATTACGCACTAACTGA	61	M	0	0
GTCAAAAGGAAGTTCCACGGAAATTT	64	P	0	1
CGTTGGCAAGAAAATAGATTAAAAGC	48	T	973	752
GGAGAAAAAAATGCCGTTGAACATAG	66	G	370	321
CCTAAAATCATTGGGCCAAATGTCCT	129	C	457	470
TCCGATTTGGTATGAGCGGGCGCACA	52	N	452	374
TTTAGTAAACTGAACAATGACATTCA	136	F	3	1
CAAAATTTACATAGTATGAAAGAATG	138	L	3	0
TCCGATTTGGTATGAGCGGGCGCACT	52	N	0	0
TCTAGAGGGTCATATAGATACCATAC	44	C	1	0
ACCAAAGAAACAATAAAACCTAGGCA	105	H	844	758
GATCCCATCCAAGTAGAGCAAAAGGC	89	C	1	0
CGCCATTAAACTTCTATAGGGCCCAA	123	M	3	1
CGCCATTAAACTTCTATAGGGCCCAG	123	M	1	0
ACCAAGGGGGAATGTCGAGGCTACCC	133	N	0	0
AAAACATTGATCATGGTTTCATAGAA	46	V	2	0
CAAGCAAGCATCTTATTCATGACTAA	134	S	3	1
GAGTGACACAAATAACCCGGGCATAA	106	Y	242	192
AAAATCTAAGAAGCGTGTACTCTTGC	87	C	118	81
ACATATCCCCACGCCACGGTTAATAC	88	S	748	641
TGATTGTGAAGTTACGCTAAGATCGA	120	R	641	696
GATGTTTGGTTGCTAGGAACGCATCA	3	C	2	1
GCATAGATTAATTTGTGACTAGCCAA	130	P	1	0
GAATTTTAGTGGCGGATAAGTCTTAA	107	N	172	141
CCCCTAATTACCACAATCGAGCCCTG	65	K	1	0
TTACACGTGGCCTAGCCTGTTACATA	66	K	2	2
TTACACGTGGCCTAGCCTGTTACATC	66	K	2014	1794
TTACGCTAAATTGGACTGGTGCAAAG	81	Q	0	1
AGGGAAGGGACCATAGCCTAGCATGG	9	I	0	0
AATATCTTAACCTTATCGGATACAGT	2	M	503	456
TTAGAGTTAATAGATTTAAATGAAAC	36	E	294	245
AATCAGAACTGAACGAACACAACAAG	97	M	0	0
CAATCAGTAGAACATTGAATATTACT	112	D	270	244
TTACGAAAAAACAAGCCTATTATCGT	51	T	3	4
TCCCCTAACTATGGGAGGATGCATAT	0	WT	2	2
TCATTCCAAGCGAGTTCAACGGCCGT	43	L	284	285
CAGATATAGGCGCTACCTGCCAGTAG	105	T	1	1
CAGATATAGGCGCTACCTGCCAGTAC	105	T	666	662
ATTAAGTAAGATTTGAAAGTAGGGGT	104	S	185	118
AGTTTCAATAAGGCAACATTACAAGA	43	E	2181	1579
AGTTTCAATAAGGCAACATTACAAGG	43	E	3	2
CTATGGACTGGGCCCACATGCGTCTA	129	F	2	1
AGTTTCAATAAGGCAACATTACAAGT	43	E	0	0
AAACTTATGTCCAATGACGGACACAT	125	R	191	175
GACATATTAGGTTTGTAGGTCAAGTG	15	D	2	1
GCAGTAGACGACAATTAGTCAGAAGA	9	C	227	211
AGTCAAAGCTGATAAAATTACAGAAG	119	I	35	31
GGTGCACAATTGTGGTTAAAGATATC	98	M	1	0
AAACTTATGTCCAATGACGGACACAA	125	R	0	1
ATCCAATTGAGAGCAAGCAAAACATA	48	P	0	1
AGTTAAATAAATATCTGGACTACCAA	66	E	0	0
TCAATTGTGATCCTATTTATGTATTT	80	N	187	177
GTAAAGGAAGGACTAAAGCACCGATG	89	I	0	0
ATACTAAGTGGACCTGCGAGCAAATA	3	C	294	250
AGGTTTCAGACTGTTGTATGTAATTC	62	W	401	332
GGGAGTAGGTCCGGAGCGAAATCTGG	64	K	0	1
AAATAATAGAAAACCCAAAAAGGCCT	109	F	1253	863
CGCAATTAATAGTGTATACATTTACA	127	W	675	509
CTTTAAGACCCATTCTCATGCCCAAA	140	F	0	0
GAGCATATTTCTGCCACTACGCCCAG	42	E	701	625
TAAAGCTTCCAAGTCTTGTCATCTTA	51	E	0	0
GACCCCTGAATTCATGTTCGCATGAG	78	M	0	2
GTAATGGGCGCTAAGCATTCCTGTAG	81	W	1	0
GCTTCTAATGTGTAGAGCAATCACAT	36	N	1	0
GTGCGCTAACAATAAGCCTATAGCCC	10	F	1	5
TCCCTCTTTCCAACATAAGCCCTTCC	0	WT	2	2
TGATCGCACTCAACTAAAAGCACTTG	43	P	0	0
TTACCTACCTATCCTCTTAGTGCGAC	75	F	906	854
TTTTCAAGGTGCAGATTGCTAGGACG	52	D	1548	1341
TTTTCAAGGTGCAGATTGCTAGGACA	52	D	6	2
ACTCTTTAGCTGGAACCCGTTTACAC	115	A	76	63
CCGGTAGACGACTTTAACTATCAACC	86	I	475	456
ACACAGGAACACTTTAGGACCATAAT	59	C	1	1
ATAAGAGGCAATCATTATCGAGCCGG	100	C	0	0
AGCTGCAGCACTTGTTTCCCCTGCGT	17	D	0	0
CTATGCCTTTTTTCGATTTACTCTTT	17	E	409	320
AGCCAATCTCCGTTGCGTAAAGCTGG	109	M	4	3
TAAGCTGCCATTGGTTAGACCGCCGA	85	Q	1	3
AATAAGAGCAAACGTAATATTAGGCG	133	L	4	1
AGTTATTGCCTCAGGCTCGGCTCCCC	140	H	4460	4430
AGTTATTGCCTCAGGCTCGGCTCCCA	140	H	8	2
AAAAATCAGGCATTATTATGTAGAAT	57	V	646	519
AGTTATTGCCTCAGGCTCGGCTCCCG	140	H	1	2
ATCGTGCTACGTATCGCCTCACATAC	87	C	1	1
TTCTCTAAAATACCGGCGAGCCCAAC	49	C	0	1
ATTCAGTGGGCCTCCCCATTAACCGC	137	C	0	0
GGTATATTTTATGATGCTATGCAAGG	108	M	0	0
AGTGGCCTAAAGAACGCACTATAGCG	49	A	0	0
TTCTCCCGTGTTAGGGGGGAAGTAGG	47	D	1	0
AACACTACATAGCGACAGGGAGTCAC	49	H	575	534
TGACGGGATCGGCCATTCCATCTATT	66	L	1	1
ACAGGAGGTCCAGAGCATAACACTAA	1	L	2	1
TTACAAGATAGACTGGAGTCTACGCG	91	F	0	0
ACCGTTTTAGTGACGTTGAGTAGGGA	81	Q	0	0
ATTCAATAGAAAGCTTAAGTTTGCGA	12	F	0	0
AGCATGCCGCGAGGCGGCTGTTTCAT	29	C	3070	3120
TAATTACATATGGATTATTGGGACCT	39	F	0	1
AAAAAGGTTAGCCTTTGAAAAAAGAG	77	L	417	238
TATAACATATTAAGGAAGCTCAAGCT	129	M	0	1
CGAAGTAGGTACATTGTCGATAGTTT	69	L	1	0
GATATGCGATCCGCAAACGCACTTTA	127	I	7	2
TTTCGACATAAACTCATTTATAAGAC	100	C	0	1
AGCATGCCGCGAGGCGGCTGTTTCAA	29	C	1	4
AGTCCCTGTTTGCCGTCATGCTAGAC	128	D	0	0
AGCATGCCGCGAGGCGGCTGTTTCAC	29	C	3	4
CCGATTAACAGAAAGTTGTTTACATT	103	L	1	0
ATTAAAATAAATTCCAACGTGGATAG	31	N	3	0
ATTAAAATAAATTCCAACGTGGATAC	31	N	1	2
ATTAAAATAAATTCCAACGTGGATAT	31	N	1323	1182
TAGCGGATGTGAAACAAAAGACACAT	135	N	258	253
GGAGATTTCGTGATCACCTGGCATAA	140	F	0	0
TTATATGGACGATGCGGAGCAAAAAA	78	D	2	2
TAATAGCAACCCCGGCACTTAGAACG	2	Q	2	3
TAATAGCAACCCCGGCACTTAGAACA	2	Q	1	4
CTATATGGTGTTTGAAATTTAAGATA	110	Y	0	0
ATGGAATCAGATGAGAACATCGGATT	49	N	26	35
TAATAGCAACCCCGGCACTTAGAACT	2	Q	1109	873
TTATATGGACGATGCGGAGCAAAAAT	78	D	938	753
TCAGCCTGCAAACACGATGTGATGGC	59	E	483	459
TTTTGTTCCCTACCAGGAAACATAAT	24	F	0	1
CTTAGTGCATCATCGTGATCCTCAAC	101	W	0	1
TTTTCGCGATGAAATTTGATCATGTC	119	Q	0	0
ATATCCAGGGAGATGTAAGATACGGA	43	Q	2	0
AAAAGTTAACCATCATATCTAACGGG	64	P	5	3
CGTTTCTGTTCAACCCAGACAGCCAT	106	N	4	3
TACAGTTGGAAATTAACTGAAAGCTT	23	A	0	1
GAGATGATAAAGCAGGGAAGTATAGC	41	H	0	0
TCTTCAATGAGAATGCAACAAACTAA	14	R	0	0
TAATACCGAGCCTAGTCTATGTCACA	2	H	2	2
AGGCCTATACTTCCCATTGATCAACC	30	K	625	422
GACATGAGGTTTAGGTCAACATACAA	129	K	0	0
ATGCAAAAAGAAAAAACGAAGCAGAA	131	H	0	0
AGCCATTAATTTATTGTTTGTATAAG	107	P	241	164
GAAGCAAAACTCCAACGGGACAGTAC	138	R	1	0
AATAGATATTGAAGAAGCTATGGTTA	78	I	1214	1008
AATAGATATTGAAGAAGCTATGGTTG	78	I	2	1
AAGTTAGTTTTTGCAGAATGGCCGAC	135	N	930	951
CGAAGCATATAAGCAGAATAACGTTT	50	A	1	5
ATTCAGTTCTATGCCCCTAAGGAACA	17	Y	2	2
GAACAGATAATAATCTTGCGCCGAAA	46	T	0	0
AAGTATAGTACGTAAGTATAAACTAA	33	R	697	476
TTAAAACAGTACAAGGGCTTAACGAT	81	Y	0	0
CTGATTGATACAAGGTCATGCCTGGA	98	N	0	1
ATGTCGCTTCTATAAATTTCGACACT	59	A	0	1
TCAACCAGTGATGTTTGGTAGACATA	15	E	683	564
GGTACATAGGTCTTTTTCCTGCTTCT	66	R	1	0
ACAATATAAAATTGATAACAAGACAG	76	N	2	2
GTAAAACCATATTCAATGCCAATAAA	54	F	1	1
AAATTAGATAATCAGGTGTAGTTTAT	65	Q	3	0
TGGTCTTGGAAAGGTACCACACTGGG	0	WT	1228	1058
TGGTCTTGGAAAGGTACCACACTGGA	0	WT	1	1
AACTTTGCTGCGCGCGAATGCGTCAC	67	K	0	0
AGCCGAACGACTTTCGAATTTACATC	125	Q	2	3
CATTGGGGCACCGTACTTGTTCTAAA	37	W	0	4
AACCTCTGCATGATGCATGCTTAAAT	107	I	2	2
TTCCGGTATTTTAAAGTTTCCCCGAT	8	P	0	1
TAAACGGAAAGCAAGAGCACCGATAC	68	E	642	455
TAAACGGAAAGCAAGAGCACCGATAG	68	E	0	0
GGGGAATAAACGAAGTTACTTGGCTA	88	E	453	354
AGCTATAGGGCTGGCGGCTACCTTCT	121	T	0	1
CTTTAACCATTTCAAGACATTGATAA	9	Y	354	335
CTTTAACCATTTCAAGACATTGATAC	9	Y	0	2
CTTTAACCATTTCAAGACATTGATAG	9	Y	1	0
AGCTATAGGGCTGGCGGCTACCTTCG	121	T	1	0
CAATTGTTCCCTCTATCATATCATGT	64	L	7	3
AGCTATAGGGCTGGCGGCTACCTTCC	121	T	789	884
TGAGGGGGGATGTAAATGGTGAACAA	138	W	2	0
AGCTATAGGGCTGGCGGCTACCTTCA	121	T	1	1
AACATGAATTGGAACTACTAAAACAA	9	D	224	187
CATGAATGAGAACATACGCAGCATTA	87	D	0	0
AGTGGATATATTTATTCATGAGTAAA	58	R	0	0
CTAATGAAATACTTGACATCAATTAC	99	N	435	441
TGTTAGAAGCATTGGGTAGCGGTACA	59	G	0	1
ATAACCATGAACACATTTAAAGAGAA	9	P	0	0
AAGGAAGACTCCGCTAAAGCTAACAT	68	Q	0	1
ACCACTGCTGTGATCAAATCCGATCT	22	G	1	2
AGAGAGTAATAACACAAACGTGAGAA	0	WT	1	0
TATGTGATCACACGATACATGTCATT	4	N	1	2
CAAAAACCAGAGATCACTGTACGTGT	93	Y	2	0
TCATAGTTAAACCGAAACAAGCTTAA	112	H	775	660
TATAAAATACACTACAAGCCCCATTA	0	WT	0	0
AATATTAAACATTTAGGTAGTGAAGT	48	C	307	305
GGGAGTAGGTCCGGAGCGCAATGTGG	64	K	0	1
ATAGAACTAATTGGAGAGTTTCAGGT	109	E	1	0
TAGTTAGATTGGCGAGACATTTTGGT	121	M	1	0
TAGAGCTGAACCAAGCCAAGCATCTC	123	H	335	283
TTACACGTGGCCTAGCCTGTTAGATC	66	K	1	2
ACACACTAATAGTGTAAGCAAAGAAA	8	H	1	0
TGTTATCCAGCTACATAACCCCATCG	113	R	0	0
TCGCTATAAGCATGCGTGTAGTACGG	124	S	0	0
AGAAGAAATTCTGAGTAAACTGCAAT	64	Q	536	399
ACACCGGACCCTTTCGTCATTTATGA	45	R	0	0
TCCGCAGACGGCGAGAGGCTCGTCCC	89	E	1	1
AACACAGAGGCCAGAGATCAACTGAG	129	D	0	0
AGGTATTTCAAGGTTGGACAAGTAAA	49	F	784	643
TTTTATATGGAGAATGACCGCACAGG	64	D	563	513
CATTATAAGGCAGACACTGCACATCA	24	A	1	1
CGTTATAAACCGAGTTCTTCACTGAA	75	L	1	1
AAAATTTGGAATTACGATACTCTAGC	41	V	0	0
TGAGCGCTCAATAAACATACTCCCGA	110	C	573	577
ACGTGGTTCCACGGACTGGCTAAGAA	118	C	292	236
ACCACTGCTATGGTGCATCGTTCAAC	129	Y	2	0
AAGATTTTATCCTAAACTGACCATCT	110	Y	1092	708
TAAAGACGATACGCCTACCGACAAGA	110	S	1	0
CATTTTATCAAACGCACAGTGACATA	34	H	0	0
ATAGTGGATACCAGTAATCACTTCCA	83	V	0	0
TAATATGAATCCTGTCGGACGACTCA	84	S	398	348
GAGCATATTTCTGCTACTACGCCCAG	42	E	1	0
TTACCGATTATAGATAAAATTTTGAG	0	WT	205	141
TAAAGACGATACGCGTACCGCCAAGA	110	S	1	2
ATCGGCAAAACTTCCAACCGGTCTTA	61	H	2	2
CGCAGATGCATGCATACTGGCAGGGT	56	V	2	0
ATCGGCAAAACTTCCAACCGGTCTTC	61	H	677	610
ATCGGCAAAACTTCCAACCGGTCTTG	61	H	0	0
CATGACTGGATCCTATTCTATACTAT	109	L	1	0
ACGCTGAATCAACAAGGTAAGAATCA	137	R	1	1
AATACTTGAGGATCATTAACCAGAGT	0	WT	0	2
TATCTAAATAACCAATCTCAACATAT	48	F	584	489
GGCCTACCGGGGAACTACACCGATAC	129	D	2	2
GTAAGATGAGAATTCTGTGCACCAAA	120	A	1	1
GGGCATCACACCTTGAAGGGTATGAA	89	P	0	1
TACTCATTTGGCAATTCCGCATTTAG	117	T	2	0
CTAAGCAAGCTGAGTCCATTCCCACA	39	F	654	603
AATGCGTGCACCCTGCTGGATTCATA	112	N	2	6
TTGGTAAAGGGAAAGCGTAACACATA	118	G	0	1
AATGCGATCCGAAAACAAATAATCCT	120	S	0	1
CCAAACAGACAGATACTAACTATAAC	30	E	2	0
GGCCGATATAATAAACGTGCCACGTA	76	K	933	942
GAAGGAAAGGTGCTATGAAACCAGAT	34	A	0	0
CCGTGTACTCTACGTTACATAGACCT	47	K	1	1
GATTACTGGTAGGAGATATATGCCAC	93	R	56	60
CTAAAAAAGTAAATACTAACAAACTA	22	P	177	150
AAGACCAATACGCGGGGGACTGCGCA	124	D	0	3
AAGACCGAGGGACTCAGGATCAAAAC	89	P	166	139
AACTTAGCATATCACCATTTTATAAA	26	D	0	0
TTCGCAGTGGTACCTGTAAGTTCCAA	0	WT	3	3
TTGATTAATCTTATAGCGTATATCAA	128	F	0	0
TCTGGACGACAAAATATACCCGTCCA	5	K	2	2
TCTGGACGACAAAATATACCCGTCCG	5	K	1799	1455
TCACACTGGCTATTTAGCACGAATTT	73	C	0	0
TAGGTTCGATTAGCCGTCGCTAAGCC	123	W	3	3
CTGATCAATAATATGTAACAGGAGAT	41	R	485	427
TTTAGTAAACTGAACAATCACATTCA	136	F	3	3
TAATAAATAGTATAACTTGTCATCAT	112	Q	0	7
ATTCACCGTTCTGATGTGGTCCCTGG	75	L	1	0
ACAGGAGCGGTTTACTAATACCAAAT	78	R	61	45
TCAAAGAGGAATTGTGGTTCTATGTT	51	H	447	424
TTCCGAAGAAACATACACTCAATCAC	112	E	0	2
ATTTTGAGATTATTACTGCGGTGCCG	39	C	0	3
AATTTGATGAGGAATAGGGAACGACA	120	E	0	0
TATTATATGAAAGAAAAAAGACATGA	10	L	149	75
TCAAAGAGGAATTGTGGTTCTATGTA	51	H	0	0
TATGCCGTTTACCCGCATCTGGTAGA	126	H	3	3
GTATAAGAGATACTAAAACATTAAAC	136	I	5	1
TCAAAGAGGAATTGTGGTTCTATGTG	51	H	0	0
GCATTAATATGCGAACAACCCACTAA	49	C	175	134
GTTGGGAAAAACACTAAAACAGAAAA	44	M	1	0
TATTGATCAACAAAACAACCCTCAAA	20	Q	308	231
AACTTTCATCAGAGAATATAGGACAT	41	N	1	0
TGGTGACTACAGCAGGGAAACTCTGT	130	M	2	1
AGATGAAGATTGTCATGTATGTCGAT	52	W	227	208
ACCCCCTCTTACAAACAAAATTATTA	36	S	0	0
CTGGTAAGTATAAAGGTTAGTCACTA	21	G	0	0
TCAGGATCAAGACAGTATAGAACCAG	138	F	298	349
TTAGGGCTAGTCAACCACTCATTGAC	19	T	465	435
ACCCCGTGACTTAGCATGCAGGCGCA	90	N	1	1
TGTACCCAAGAAGGCTACTCGTATTA	84	E	0	0
ACCCCGTGACTTAGCATGCAGGCGCG	90	N	897	990
TTGCCGGATATAGGAACATTAATCAT	83	L	1	0
CCTGGGGGCTTTCAGCGGACTTAAAA	137	Y	2	2
TATAAACGACAAACCCCGATAGTCCG	83	Q	0	1
TTACCAGTCACCCAATCCCGACTAGA	137	C	2	1
TATAAACGACAAACCCCGATAGTCCC	83	Q	879	635
CTTAGTGGATTAACAATGAATTTGAT	120	V	0	0
ATATTAAACTTAAGCCCCCAGGATGA	124	M	246	151
AAATTGAGCTGTTCGCATGATGCCAA	61	M	523	449
AAATTGAGCTGTTCGCATGATGCCAC	61	M	0	1
CAAGTAGATAAAGGTGAATCTTCACA	89	F	0	0
CTGCGATATTAAAAGTATTGCAATAC	107	I	0	0
TTACTTGTAAAATGATTAATAATCCA	120	H	0	0
CTTAGTGGATTAACAATGAATTTGAG	120	V	4	2
CTTAGTGGATTAACAATGAATTTGAA	120	V	966	806
AAGTTATGAATATCAGTAGCTAAGCC	124	F	0	1
TACCTGAATTAAGTGTACCGATAACG	0	WT	1206	1184
TACCTGAATTAAGTGTACCGATAACA	0	WT	3	4
ACCAGTTATAAGGAAAATATCTACAT	119	M	281	224
TGGTAACGAGCCCCAACAAATATTCA	69	H	1	0
AAGAGAATTAGATAGTACACAATACG	15	E	0	0
AAGAGAATTAGATAGTACACAATACA	15	E	741	473
ATCGAATCCGCACTAACCTCTTTCAA	38	Q	0	1
CAAAGAACAATGGACCTATATCATAG	36	K	1476	1297
TCACCTAACGAATGAAAGACGTACTA	129	K	0	0
ATAAGCTTTGCGTAGTGGATTTCACC	22	L	0	1
AATCGATATTAGTTAGAGATGATGAG	139	Y	2	3
AATCGATATTAGTTAGAGATGATGAC	139	Y	1061	1067
AGTGGTGAATACAGGGTATATGGGTG	122	S	1	1
TTAATACAATCCCATATGTAATGGAA	55	C	1	0
GCACCTATGCGCCAAAAATTCATGTT	75	H	0	1
AACCTCTGCATGATGCATCCTTAAAT	107	I	2	2
TATCTACCTTCATTACTGTATCGTGC	64	W	1	0
AAACGGAGAACTGTGCACTGAGGGTC	83	I	722	687
GCACCTATGCGCCAAAAATTCATGTG	75	H	690	602
ATTAAGCACATTACCAAATTAAATCA	98	S	155	127
GATATATAGAGATTCTTTGTGCAGAA	19	N	0	1
TCTAATAATGTTATCTATCGAAATAG	26	G	440	362
GAGATGAGTGGATGTCAAAAAACGCA	28	D	0	1
GCTGGGGGGTTAATGATACTTAGGTT	69	S	5	3
AAGGCAGTAAACGTCAGAGACACTTC	132	A	613	551
TCCCAAAAGCCCTATCAAGAACCCAT	17	I	0	0
AAGGAAACAGAAGATGTGTGCTGCAG	110	R	0	0
ATAGAACTAATTGGAAAGTTTCAGGT	109	E	1435	1198
CGAAGGATTAGCGCAAAAACGCGCAT	68	F	1	0
ACGTAGAATTTAAAATTTCCTCGCTA	39	V	98	95
TAATCTAGGGGAAATCCAAGACGGAC	100	W	0	1
TGATCGCACTCAACTAAAATCACTTG	43	P	4303	3366
ATAGAACTAATTGGAAAGTTTCAGGG	109	E	2	2
TTCAAGGAAAACGAAATAGACCGTTG	14	E	2	2
TTTGAATGGAGTCGGACTGATTCAGG	82	A	2	1
TAGGGTCATCATAAGTAAATCCATAA	77	K	199	169
TTTGACATGCCTGAGGCCATCAGGAG	117	K	0	1
GCTAAAATACTATCTTTATTCTTGAC	83	A	390	336
TTTGACATGCCTGAGGCCATCAGGAA	117	K	0	0
ATATTTGGATAATCTAGAACTAGTCC	66	G	279	223
CAACTAATTTGCGCTACGGTACGCCG	57	R	1	0
TTCTAAGAGATAAAAGCGCACAATTT	0	WT	278	223
TTTGACATGCCTGAGGCCATCAGGAT	117	K	582	596
ATATTGTAGTAAGACGCAGCATTGGC	15	K	3	0
ATATTGTAGTAAGACGCAGCATTGGA	15	K	894	564
ATATTGTAGTAAGACGCAGCATTGGG	15	K	0	1
GATCTGCCATTTATAGTCCGTGAAGT	120	G	1	3
CAAAAGGCTACGCAAAGAGGCATTGT	127	E	1	0
TTCAGGTTCCGTCATTCCAAGTATTT	37	T	0	1
TAATTACAGGAGCATTACCTTTCGGT	115	L	2	2
CATTAAAGTAGGTTAAGGAGTCGCCA	47	K	1	0
CAAATGTAAATGCAAACCCAATGATT	137	W	0	0
ACAAATTAAAAAGGTGTTCCCAATAT	95	Q	2	1
CATGTAAGGATTAAAAGTAAGGAAGT	92	Q	0	0
TTTTAATAAATACAACAGTGGGCAGG	3	I	663	580
ATTGCCTAAGTTCCTTTATGACATAT	98	K	0	1
TCATCATGTAACATGGCATACACTGT	77	I	0	0
CTGTCTTGGGATATTGGAGATTAATA	112	H	2	0
GGGACAAACACAAGCAAAAATAAATA	88	E	205	140
GGAAGACCACCAGGGGCCCAACAATC	73	H	0	1
TTCACCATACAGAGGCGACAGGTCGA	132	K	151	200
TTTGGAGACGATATTTACACGGTACT	138	Q	0	0
TTTTAATAAATACAACAGTGGGCAGA	3	I	0	0
TTTCTGGCACCAAGGGAAAAAAAACA	69	I	333	235
ATAAATCTTCGGCCAGACAGAGGTAC	122	I	0	0
CACAAAGAATAAAGATGGGCCGGGGC	82	P	0	1
ACTAGTAGGAGAAAATTTGACATGAA	63	K	525	356
AGGACATGCACAGAGCTAACACAGCG	57	Q	1	0
AACAGAGATATAACATAGTGAATTTA	85	W	521	343
AACTCACTTCCGACGCAATTAATGGC	79	R	2	0
GGTTTATGGTAGGATATGACTCATAG	55	M	378	301
TCTAGAGGGCCATATAGATACCATAA	44	C	2	1
TCGATGTGTGTTCATCGACTACTCTA	90	V	0	3
CTATGAGTGACTGCTATCTGCTGGGA	0	WT	0	0
CGAAGCATATAAGCAGAAAAACATTT	50	A	1	2
AAAACAAAGATGGCGTACGTGCGCAA	125	V	562	456
CCTGGCGTGATACCGGCGAAGATATA	47	F	0	0
AATAAAGAACACGTGAAATGGAAGTT	139	D	108	97
CCTGATAAAAACATTCGAAAATATAT	81	V	2	1
TAAGTCCAGATAGTGTGAACGCCTTC	25	A	0	1
CAACATTGGATTAAAAGAACTGTAAT	48	A	0	1
GGCTTTAGCTATTTAAGACAGCAAAC	73	T	2	0
TTAGAACTTGAGAAAGAGTAAAACGT	66	Y	434	340
TGCAAGCGACAACCCCTTCATTGACG	40	L	1	6
TGCAAGCGACAACCCCTTCATTGACA	40	L	2471	2479
TGCAAGCGACAACCCCTTCATTGACC	40	L	0	1
GTTTAATTACAGGTGTAAGCTTATAA	107	T	710	646
CCGAGTGAGATAAAATTGTCAAAAGA	62	F	0	0
GAATAAGCATTGTGTAAACTAAACAC	122	E	0	2
ATGGAAATGTGTGATATAAGCGCCGG	138	W	256	186
ATGGAAATGTGTGATATAAGCGCCGA	138	W	1	0
TAAATAGACTTGAACTTGCGGAGCCA	9	C	2	1
AGGATTATAGTGAGAATTCATACGGA	122	R	4	3
ATTGCGTTACCCGATAGACCTAATTC	124	F	0	0
AGGATTATAGTGAGAATTCATACGGG	122	R	1208	1028
ATTGCGTTACCCGATAGACCTAATTA	124	F	1151	1060
CATGGCAACGTATATTCATCGAATAT	38	S	0	2
GTTTTGGTTAAGAATCCTACCGACGA	110	D	0	0
GCCATGCATGTCGAGGCACCCCCGAT	86	P	0	4
AATATCGCATTAACAACCACGGAAAA	23	N	0	0
CAGATAGCTAGGGTGGTCCTATGGAC	106	L	556	551
GGGGGAGGGCGACTGACAATTTTGCA	139	I	1	0
ATCCCTGCTCCGGCCAAGAGACACAG	1	L	170	146
TCAATATCCAAATAGCTACTGAGGTG	92	P	2	0
CTACCTAAAGATGGAGATTATGGTTT	85	N	1	1
GGGAGTCTTTAATACCACTAAATCAA	10	Y	153	104
GGCAACGATAAGAATAGAGCGTGACA	135	I	2638	2489
CCGCTATAAATATGCACACAACCAGA	89	W	527	380
CCGCTATAAATATGCACACAACCAGG	89	W	2	0
ACATATTATGCCAGGAGAATGAAACC	113	T	0	1
AGACATACACTAAAGTAAAGATATAA	77	T	664	486
TGACAAAAATATGCGTCAATGTGCCC	129	I	1069	913
GTCTCTTGTCACCAATATACCCCCAT	0	WT	2	0
CTAGTGCTAAAAATTCCTGAGAAATA	120	S	408	294
TGATCGCACTCAACGAAAATCACTTG	43	P	5	3
CCATGGCTAGGAAGCACTGATGATAA	76	P	4	2
AATGTGCTTAGTGCTTAATCCGGCAC	93	Q	0	1
GACATACACCCTCTTCTGGCTCTATA	92	V	1469	1299
ACTGAGGTACTACTTCAAGTGTGTAC	82	M	2	2
ACTGAGGTACTACTTCAAGTGTGTAA	82	M	2	1
ACTGAGGTACTACTTCAAGTGTGTAG	82	M	1621	1484
AGATACCCACCCTGCGGAGCTTAGCC	103	T	0	3
CTCCTAAAGAAGGCGTATCCCGATCT	45	G	405	427
AAACCAAAAAGTAACGTTACGTGTCA	137	C	2	1
TGACTTTGGAGCCTTCCTTTATCCAA	0	WT	1	0
CCTGTTCTTATGCGAACACGGTCCCT	86	T	0	1
CATAAGAAAGACATAAAGACACATAC	128	K	334	333
CATCTAAATGATTATCGTTAGATGAT	88	F	0	0
ACGATACTAGAAAAACCGGATCTATA	130	N	198	143
TAGTATTTAACGCGGTCACGATATTT	126	A	0	0
AACAGTTGGGAGTGCACCGCCACTTC	63	S	310	244
CCGATAAGAAAAAATTAGCATTAAAG	93	V	328	190
CGAACAATTAGACCGATATAATATAA	73	V	2	0
CTCGGGACTCCAGCAAGAACAAGCCG	9	C	3	2
GAAGTCTGCTAACCCGAATCCAATCG	112	E	236	173
CTATAAACCAGTAAGATTATTAACCA	13	C	352	252
TATTATTTCTCACTCTTATTTGACAA	46	S	0	0
ATACCTAGCAAGATAGCATCTTTACC	55	K	0	0
TTGTGATAGGGAGTATGACCGATATG	17	L	0	0
AGTAACTAATCCTATATTAGATTCAC	127	S	6	5
ATATGGACAAAATTAGATTTACAAGA	140	K	1752	1337
ATATGGACAAAATTAGATTTACAAGC	140	K	0	0
GGCTGAAAGTCAAGGTTTCAACCATC	113	M	758	708
GGCTGAAAGTCAAGGTTTCAACCATA	113	M	0	0
ATATGGACAAAATTAGATTTACAAGG	140	K	0	0
TAATTTCACTGGTGACCCCTTACATC	5	L	244	212
CTAAAGGTTAATTTTAATTTATCAAG	21	F	569	410
TGACGGGATCGGCCATTCTATCTAGT	66	L	1	1
TGTAACGGATCTAGCGTTACCCTGAC	0	WT	1	0
GGAAAATAGAAGACACGAGGGACCTC	10	D	0	1
GGCCCCCCCAGGGAATCGTTTATGAG	108	T	2	0
CAATTATTTAAAGGTTCCGGATGACC	87	V	1189	840
AGGGCCATGGCGGCTGAGAGCACTAC	137	L	1	0
GGACAGGTGCTATCATGAAGAGATAA	93	K	456	382
CTTAGAGATTAATCTGGCAAGATTGC	29	W	17	2
ATTTACAAGGCAAGAAGATAAACTAA	106	E	436	303
CGGACCTAATTGTGGCGAAATCGAAA	73	R	2	0
TACGGCCTTTAATATAAGCCAGCGTT	62	T	3	0
ATTTAGCACTCAGGTTGTTAGAATTC	6	V	1	3
TTAGCTTTTAACGGACCTTTTATGTA	79	M	0	1
TTAGATTCCAGGAAGTTGACTAAATT	65	M	0	1
TACCTCACTAAGGGCCCATTTCACAA	109	R	1	1
GGCGTTATTCAGATTTGCGTATACCG	125	S	0	1
GGTCCTAACTAAGCCATAGACACAAA	112	W	0	1
ACCAAGGGGCAGTGTCGAGGCTACCC	133	N	0	2
CGAAGCTAAAGAAAGTAGGGCTGAAA	122	R	478	501
CTCAATCGCAGAAACTGCTGACGATG	27	Q	0	1
TATATTGAACCAGAGCTAATGTAATG	109	W	1	0
AGTACAGGGTGTAAGAAAGTAATGCG	49	R	658	563
CATGACTGGATCCTATTCAATACTAT	109	L	1	1
GGGGCGTTTTATCACGCTTTAGAAAG	1	L	0	0
ACTAATTAAAATTGATCACATGATAG	117	W	1	0
AGTGTACGAGAAACATACAACTAACA	127	E	1	1
TATATTGAACCAGAGCTAATGTAATT	109	W	920	776
TATCTACTCGGGACGTAATAGGCCCA	123	L	0	0
GATCTGCCATTTATGGTCCGTGCAGT	120	G	2	1
TGAAAAAAGTGCGATGAAAAAGCGCA	17	V	3	0
TCTTTATCGACTAGCTGAATATTTCC	70	S	5	2
ATCAGATAGCAAGGCCCTTTTTTTCA	56	E	0	1
GCTTAAGAGCAGCACAGTGGTTAATG	0	WT	2	0
ATCAGATAGCAAGGCCCTTTTTTTCT	56	E	332	295
CTAGATCCGGATACCTTCGTCTATAG	134	I	6	5
TCACTTAACATTATTTAACATTTCCT	122	W	0	0
CTAGATCCGGATACCTTCGTCTATAC	134	I	4	2
ATAAACCTGCCCCATGTAGTAGCATA	133	F	1	0
TACGCAGCATGAGAATTAATTCTTAC	109	M	535	424
ATGGCCGGCCAGCGACACAACAAAAA	78	W	0	0
ATTCAGAGGCCTAGTACAAGAGCGGG	27	S	0	0
TTATCCGGGATGAGAAAGGATATGTT	61	N	0	0
TATCCTAGGATTAGCTAATCTGAAAC	120	Q	1	2
ATATAGCCAAACGAGCAAGGAAGGTA	4	W	1	1
GATATTGGTGCTAGAGGTAATGCAAC	55	W	1520	1404
ACTTAGTTGTTGCCGGGATGATGGCA	25	S	2	2
GATATTGGTGCTAGAGGTAATGCAAG	55	W	1	0
ACTGCAAAACTATAACAGCATGCATG	88	K	2	5
AATAATACTGAAATGTTATAATGCCG	1	L	642	545
AATTAGGGGACTAACCGGCAACTCTT	130	M	1	0
CATTAGTAAAACCAGGTAGTAGCCAT	57	C	170	164
TGTTTTAGTTTGTGTACCACTGGGGA	107	D	0	2
TTAGTGGAGGTCTGACGCGAACGATA	59	R	0	0
AATGGACACAGTAATGCTTCACACGC	125	G	299	333
GTTAGCTTAAAAATAATACAGTTGAA	129	M	232	199
AGACGTTTGATCGTGAAGTAGTTGTA	115	L	1	1
TATACTATGGCAATCACAATGTACGC	139	W	0	0
TGCGGATATCCGTTCCGTATTGCATA	49	C	1	4
TCAATTAGAAAATAATCTACATATGG	124	C	36	36
GCTGCTAATATGTAGAGCAATCACAT	36	N	1	0
AAGAGTAAGGAAAGTAGAATCAGAAG	117	R	0	0
AATGATGGGGCTTAGGATACTTGTTG	36	V	1	1
AAATTTTTGACCATCCTTTATATCCT	112	D	0	1
AATGAGAAAACTATACGCTAGAAATG	48	H	0	0
ATATTACCCATCGAAAGAGCTTAAAG	19	T	2	0
ATATTACCCATCGAAAGAGCTTAAAA	19	T	746	543
CCAGGTGAACATATTACAAGATCATT	42	C	0	0
TCCGGATTTAGATAGCGTCCCGATCG	73	V	3	1
TATCCACAGGGATTTGTAGGTGCAAG	92	F	0	0
CGGCCTCTGCCCTTTAAAGAGGGAAT	130	C	1	0
TATCCACAGGGATTTGTAGGTGCAAC	92	F	2	1
CTCTGCCCATTATATATTTAAACAGC	105	K	0	1
ATAATACAATATTATCAATCAACTCC	45	D	145	122
TGGACGTCCCAAGTTTGGAAGCGTCC	81	V	2	0
GTCAAATTGCCTAATGTGTACTGGTT	57	F	1	2
TAGATATATAGGCCCTGACGGTTAGA	4	M	0	0
TCTGAAGTAATCTCTAAGAGTAGCCG	104	L	884	742
CGGATTATTCGAAAACTACGCGCACA	102	Q	743	678
TAAATATTAGTCAATAAGGCAAAGCC	100	F	0	0
CGGATTATTCGAAAACTACGCGCACT	102	Q	0	0
AACTGGTTATGGTCAAATGAAGTCGC	70	M	1	0
ACAAAGACGTTTACCTGAATCAAGAT	19	E	0	0
ATAAGGGAAGGAAACCTAATGCATAT	35	Y	0	1
TCCCCCATTATACCGGGACATACGCC	38	G	237	253
ATTGCAAGTCATAACAATTAGGCAAA	118	R	1	0
GTTTTCCTGAATATAGACTCTGGCAC	11	F	0	0
GCAGGTAGGCACTGCCGCGGGAATCT	97	M	1	1
GTCAAAAGGAAGGTACACGGAAATTT	64	P	2	1
AACAATGATGGTAGTAGCTTAATCAA	91	D	77	66
TAGGCGTATGGCCATCACTCCTTTCC	72	S	1	1
ACATAAGAGCAACACTGTTTGTGTTT	76	R	387	301
AGGAAAATGTTCAGTATCTCCACTGC	84	F	1	0
GAAACATATGATCTTATTAAAGGCCA	59	N	1	0
TATTCACGTCGGACCCGGATGATTGT	103	V	3	5
TGACCATCTTAAAACATGACTTCAAG	121	N	408	374
AGACTATACATACGAGCAGAAGCCCG	57	A	0	0
ATATATTGGTTCATTAGTGGTGTTGA	49	S	341	283
AATCTGGAGGAGACGTCACGGCGTAC	0	WT	2	0
CCAGGCTAATGGACTTTGCCTTAGAG	27	E	1	0
CCATGTACATCATCACGCATTTATGA	38	F	117	101
TCTCACCATTGTATAGGCCAACTGAC	135	S	364	356
TCAATATCCAAATATCTAATGAGGTG	92	P	2	1
CATGAAATAGAACACGGTAAAACACC	122	S	0	0
GATACATAGCACAGTATTACAAACGC	89	R	457	406
ATTCTCAACAACAACCCAGGCGACTA	28	G	2	2
ATTCTCAACAACAACCCAGGCGACTG	28	G	1391	1204
TTGATAATTAGCAAGGACACTTCAAC	76	I	152	69
CTTAATTGCGTTCCGACACAAGCGTA	13	H	0	0
GCAAGTAGAGATAGAATTTATGATAT	11	R	2	0
TCAAATTGCAAGGAGGCTACCATTAT	6	A	1	1
CAGGTTGACCATGAATACTAAGTAAA	9	A	89	50
ATTCTCAACAACAACCCAGGCGACTT	28	G	0	0
TAACCAAACTAGCACTCTATACGTGA	1	L	0	0
CACCCTGATTGCTCCGGTTGCATGAT	58	E	0	1
ATGGCCAATACGGACTGAACAAGCTA	124	T	853	783
TCAAGTTTTACATAAGCTTATGCAGC	4	W	0	0
CGTTAAGGATCTTGTACGATTAAAAG	70	I	0	0
AGTAAAATGAAAATCTGCGCAAATTA	58	T	0	0
GGGGTTTTTAATGGGTTTACAGCATA	106	P	2	1
AAGATTTTATCCTAAACTGACCATCG	110	Y	3	4
ACGAGGAACATAAGACGAACAGAGCA	82	D	1	1
AAGATTTTATCCTAAACTGACCATCA	110	Y	5	0
CTGTTAATGGCGTCATGGAGCAGCCT	91	F	0	0
GGGGTTTTTAATGGGTTTACAGCATT	106	P	1096	1005
GTCAAATTGCCTAATGTGTACTAGTT	57	F	3	1
CCACATAGGGGTTATTTATACGTTAG	112	C	0	0
CTAAGACGTTTAAAGCAAAAATACAT	107	Y	343	307
CTATGAGTGACTGTAATCTGCTGGGA	0	WT	0	0
AATAAAATAGTATGAACATTCAATAA	36	C	353	236
ACCTGTCAAAAATATAGGATTCGGAG	127	Q	503	360
CTAAGACGTTTAAAGCAAAAATACAG	107	Y	0	0
TGTATCAGTCAAATCTAACTCCCATG	34	A	1002	1052
TCTAATAATGTTATCTATCGAAATAC	26	G	0	0
TCTAATAATGTTATCTATCGAAATAA	26	G	0	1
GGTTTATGGTAGGATATGACGCATAG	55	M	1	0
GCTTGAAATCCGGCCACATAAAGTCG	91	H	195	152
ACCCTAAATCCAACGACGAGAACCCT	56	Y	1	0
TTTAGAGGTCAATCGCTCTGAGAGAT	138	V	0	0
TCTTCGTAATGCTATGTTTCCATGGA	20	W	58	60
AAGAGCGCCGTACATCAGGATGTGCA	72	A	0	0
TCGAATTTTAGACCCTGACATTCCAC	57	C	3	4
ACAACAAATCAGTAAAAATCTACCCA	136	R	1	1
AAAGCGAAATAGAAACATTGAAATAA	48	A	438	283
TATACTATGGCAATCACATTTTACGC	139	W	1	0
TTCAGGTTCCGTCATTCCGAGTCTTT	37	T	2	0
CTATTATAGGAAATTCTTAACAATTA	47	K	88	63
TTTTAGTTAGGGGCCGAATATCGCAC	137	L	882	732
GAAGCAATGTGTTTGTGATTACCGAC	8	A	0	1
CTAGCATGATACCCTGTAACCGAAGA	133	F	1	2
GAACAGATGATAATCTTTCGCCGAAA	46	T	0	0
ATATAGCCAAACGAGCAACGATGGTA	4	W	0	2
GATAAGATTTGGTCGTTAGGTTCCAC	86	A	683	670
TCATAGAGATTTAAATAGATGGAGCC	0	WT	5	10
TATGAATGAGAACATACGGAGCATTA	87	D	1	1
AAACAGATGCGGTATTTACTAACGTA	8	W	701	701
CAAGTGAACTGATTAGAAATGCCAGC	3	A	1	0
TATAGACTGAGCGAGTTCAAATGACG	80	A	2	2
AACGACTTCAAATTTCGAGGCTTGAG	133	S	3	0
GAGATATTTATACTAATGCATTGATC	136	P	823	711
GAACCAGTGATCGAGGTGTTGAGGCA	16	C	0	0
CACAAAGAACAAAGATGGGCCGGGGA	82	P	1	3
CACAAAGAACAAAGATGGGCCGGGGC	82	P	1424	1301
ACAAGTAAGTTACACGACATATACGA	86	W	147	91
TATCCACAGGGATTTGTAGGTGCAAA	92	F	0	0
TCGCAAACACGGTGAAGCGAATGGTT	82	L	0	0
GGTCTATTTTGAACTAATCTATGAAG	98	T	0	0
TATCCACAGGGATTTGTAGGTGCAAT	92	F	1267	1120
ACGACTAAATATAGGAATTTGAATAC	0	WT	1	0
TAACATATTTTATGAGGTCCGGGCAA	131	F	1	0
ACAGATTACAGAAGAAGTAGACAAAT	80	A	0	0
AACGGGCCAGATAGGATCAAGCCACT	122	Q	288	299
CGTTTAAGTTCGAAAACAAACACTCG	76	I	0	0
TCAATTAGCGTGCTGCAATCCCGTGA	106	V	4	0
TACTCGTTTCTATATTATAGTGTCAT	107	M	1	0
ACAAACAAACGACTTCTCATAAACGA	130	S	0	1
ATTAATAAATCTGTGTAGAAAGTAAC	129	M	917	731
GTACTAATACGGACTTTAGTCATAAA	57	P	2	1
ATGAATAATTAGCGAATTACAACCCC	25	A	0	0
GGCCTTACGCCGTATCCCATTTCGTG	9	C	0	0
ATAGTTCTGAATCCGAAACCGTAAGC	37	S	0	0
TAAGCTTACACAGGCGCCGATTTACA	99	E	0	2
AAGGATCAATTGGGGACCGGAACCGG	107	D	158	124
AGGACTGCTTTTGCGTCTTCTCTAGA	45	L	0	0
TTTAAATCATCTGGCTCAAGGTTGGA	57	C	1	3
AACCATTACTCCGAGATCCATTTGGT	44	V	3	2
TAGAACTTTGGGACTACAAACTGTTT	8	T	0	0

### Sheet: Tunicamycin Trial 1
Barcode	Position	Substitution	Counts, t=0h	Counts, t=12h	Counts, t=24h
TATTTACTCATTCAAATTTTTAGTAA	0	WT	1	2	0
GTGAAGCTAAAGAGAGACACGTTAAC	139	R	1	0	0
TCAATGACATACAACGAGGTTAAATT	137	T	0	0	0
ACAGCCGATGCATACGCCTCTTATCG	103	G	1	0	1
TTTTTACCACCAGTGGCTGGCCTATA	67	R	0	1	1
TCCGGATTTGGATAGCGTCCCGAACG	73	V	4	1	1
CTTCCATATGCTAACAGCCCTAAGGC	113	I	0	0	0
CGTAGGTAAGTAGGAATTGAAGCAAA	38	F	122	124	79
ACTAACTCTTGATAGCGTTACAGAAA	128	E	2	1	1
TAAGTTAAATTATGCTCATACACATA	0	WT	230	275	116
TAATGTGGGATGACGTTTAACGATTA	42	C	1	0	0
CAAAAACGGGATTGGCAAAAGATTAC	39	L	95	94	35
GTTGCGTCAACAATGACGAGACTACT	127	F	0	0	0
TTTAGCAAACAAATTAAGAGTACGAA	88	P	285	343	233
TGTCACGACCTAATGACAATTGTGGT	31	C	7	4	15
GACACCCAGGTCAGCACTGAGCACTC	7	Q	2	1	0
GACACCCAGGTCAGCACTGAGCACTA	7	Q	2053	2166	1299
TATAGTGAATGCGCTAGAGGATGTAA	5	G	0	0	0
ACGCTGAATCAACAAGGTAAGACGCA	137	R	1	2	0
CGTTTCTGTTCGACCCAGACAGACAT	106	N	2	2	1
CATTTAAGGTGAACTTAACCAAGGAT	138	D	1396	1390	718
TGCGTAAGTCCTAAGACAATCAAGAT	17	C	525	528	240
GAGAGTAAGCCAACCTTCGCCAGAAT	123	P	1	5	0
CATTTAAGGTGAACTTAACCAAGGAA	138	D	2	1	0
TATCAACCTGGAAACTAAGAATTGGT	73	S	167	197	71
TGGTCCCGACAAGTAACGGTTACTTC	135	K	1	1	0
CGAACGAATTGGCTTTGATACTGTTA	0	WT	1	1	3
TAAGGCTCTAGATGTGATACTAATTA	41	Y	0	1	0
TGATCGCACTCTACTAAAATCACTTG	43	P	1	7	9
ATATAAAGTATAAAACCAACATACCG	23	V	678	757	458
ATATAAAGTATAAAACCAACATACCA	23	V	0	1	1
TTTCAAAATAGTCCCAACACGCACAC	21	G	661	1518	1691
TTTCAAAATAGTCCCAACACGCACAG	21	G	0	1	0
CAAGATCTTTTGTTGCTTCACACAAC	77	S	1	0	0
CAAATCCAGAAATTACTAACGGTTAG	99	T	0	0	0
GAGGAAGCCACAATTAATTTCACACA	15	M	0	0	0
TCATGAGTTTCAATAAAAGATCGAAA	0	WT	0	2	0
TGACAAAAATACGCGTCAATGTGCCC	123	G	1	1	0
AGCCTGAATTGTGCCCATATATCAAC	136	E	0	1	0
ACATATATAAAATAGTAGAATAGTAA	137	L	0	0	0
CCGCGGATATTACGAGCTGTCGGTCT	85	N	0	1	1
AATGTGCCAATATCAATTCGTTGGAG	58	Q	0	3	2
AACTGCAGATCCAGTTGATATTCTTT	37	F	552	779	609
AAACTGACCTTACCAGACTTACTAAG	118	R	9	17	0
AATGTGCCAATATCAATTCGTTGGAT	58	Q	849	1010	538
AAACTAATGACCGAAACATCGATACA	122	A	0	0	1
CTTGCATTTTCGAATGGAGTACATGA	34	A	818	712	342
CTTGCATTTTCGAATGGAGTACATGC	34	A	2	2	0
CTTCCTATCACGGAAACGACTTCGTG	48	Q	0	0	0
CTATTAATATATGGATACATGAGTGT	129	E	1	1	0
ACGCTGAATCAGCAAGGTAAGACTCA	137	R	1	0	0
ACACCTTAGGCCACACTTCGATTGCG	126	V	3	0	1
ATAAATAAGAATTTATATTTACAGAT	15	R	73	281	220
CAAAAGAGCTATAGCAGATGCGTCTA	90	K	1	1	0
GATATACTTGAGGTCGAATCTACTCA	110	R	4	1	0
ATCCATTGACTAAGGCCCTTCGCACA	5	L	1	0	1
GAATAAACGCCCAAAAGTCAAGCAAT	38	F	0	1	0
AGACACAATCGCAGTTGTGATCAGTT	103	G	0	0	1
ATCCATTGACTAAGGCCCTTCGCACG	5	L	505	763	592
TTTAAATCATCTGGTTCAGGGTTGGA	57	C	2	2	3
ATTAAACTTGGAGTAATACATATCTA	53	V	0	0	0
TTCTGGAACCGTCGCATATTGAATTC	88	G	0	0	0
AATACTCACCGCCAAGAACTATATCA	125	M	3	0	2
CATTAGAAGATCTTATGACATTAACA	43	V	1069	1152	636
CATTAGAAGATCTTATGACATTAACG	43	V	1	0	1
CTTAGGACCGCCCCGCGGTTCAAGTG	139	Y	0	0	0
AGAATGCATTCCATTTTACAAAAGTT	66	N	90	181	106
CACTGAAGTAGGGGGCGGAGCCGGCC	62	T	1	1	0
TCGCCCAAGTATTATCACATACTACC	76	Q	0	0	0
GTCCATAATGTTCATTTAGACTTCAA	77	H	0	0	0
AGCCAATCTCCATTGCGTAAAGATGG	109	M	3	6	2
GGGCAAGTAAAGTCGCTGCAACCTAA	108	M	0	1	0
TAGATCTATAGGCACTGACGGTTAGA	4	M	0	0	0
GTATGTCAAGATATGTGTTAAGAGCT	77	D	2	2	0
AGGAGCCAAGGTTCAAAATGTATAGA	44	V	240	278	129
GGATGCTTTGGTACTGCAAATCAAAG	128	M	544	728	339
GGATTTGTTATCAGACTCATACTATG	60	V	0	1	0
AAGATTACGATGAATGGGAAAGACGT	57	K	0	1	0
ACCACTATGCTATGACAGGTCATAGA	65	C	0	1	0
AAGATTACGATGAATGGGAAAGACGA	57	K	785	675	394
ACCCTAAATCCAACGACGGGGACCCT	56	Y	0	0	0
TGCAATCTATCCTTTTATCCTTATAA	140	W	0	0	0
ATTAACAAACATAATCACTACAAAAC	16	N	1	0	0
AAGATCCTATGATACAAACGACAATC	21	W	508	597	361
TTCGGCATGTAAACCAATGGGTAATC	39	F	1	0	2
AAGTTGGCTTTCCTGCCCATCATGAA	121	Y	2	2	1
AAGTTGGCTTTCCTGCCCATCATGAC	121	Y	3	2	0
ACCATATAGAAGCGATTTCTTTCGAT	44	R	1084	1705	1453
CTGTTAAGTATTAAGGTTAGTCACTA	21	G	0	1	0
TAAGAGGGAAACGGTACGCTCCGAGG	49	M	0	0	1
TGAAAAACCCTGGATTAAACGCATGG	138	H	0	0	0
AAGTTGGCTTTCCTGCCCATCATGAT	121	Y	2342	2346	1088
TCTTATCAGAGCGCTTTAAGCTTTGG	37	A	524	547	375
ATTTGTCGCCACGCACGACCGCCATT	56	N	1	3	4
AAATTTAATGGCTAGTACCACTGATC	103	E	0	0	0
TTAGTGTCTTAACCTTCTCGCGTCGA	70	L	856	688	390
ACGGTTTCACTAATTGAAGGACGGGT	96	C	560	522	271
TCCATTGCATTGTTCGCCACCACTTT	63	W	0	1	0
GTATAGTTACAAAATCCAGGATACGC	138	E	525	510	296
ACGGTTTCACTAATTGAAGGACGGGG	96	C	0	0	0
GAAGCACTTTGTGCTACATCCAAAAC	129	M	1	0	0
GAAGCACTTTGTGCTACATCCAAAAA	129	M	804	953	609
GAAGCACTTTGTGCTACATCCAAAAG	129	M	0	0	1
TTTTCTAGACCTTATCTGACACAGCA	74	G	433	568	366
CAACATTGGATTAAAAGATCTGTAAT	48	A	462	550	338
TTCCGAAGATGGGACCTTACATCGGC	80	G	0	0	1
GGCTGCATTATCGCTTTGTCGTCTGC	97	S	441	364	144
AAGGCTAAGACAGGTTCCAAAGACAC	117	V	1	0	0
AAACATATGCAGTATAACTAAGCCCA	65	V	2	0	0
ACATTGACTGGTTACGCCCATTCTGG	48	A	72	71	47
GAGTCGAATATGTGTATAAATTCGAT	120	E	0	0	0
GACTGAAAGAACGTATTGCGTTCTTC	122	D	1	0	1
TACATAGAATGTAGTCAGCCCAGGTT	106	S	0	0	0
CGTTTTCCCTGCCTGGTGTTACACTA	81	V	0	0	0
TTGCCAACTATCATTTCATTGTACAC	127	C	1	1	0
GACAAAGACAGGAAGCATACCCAACG	52	G	0	0	0
GAATTATAATCTGACACCATTCTAGC	98	A	0	0	0
GGACGGTACTTGAACTAAATGAGATT	103	S	0	0	0
TAGAAAATGTAGGGGTATCCCCCGCA	104	Y	0	1	1
TCCGCATGATCTCATCATTAAAATCG	21	T	0	1	1
CTTAGGTGCACTATCCTTCCCATAGT	80	V	1269	1276	749
TAAGTTGTCAGAGGTAGACTGAAGTA	129	T	0	1	0
TATGCAGTTGACCCGCATCTGGTAGA	126	H	0	0	0
TAGCTTCTGCCATCTGTCGCGGAACA	1	S	2	3	2
CTTAGGTGCACTATCCTTCCCATAGC	80	V	1	2	0
TAAATATAGCGCGATATTCCTATGTC	138	A	0	1	1
TAAGTTGTCAGAGGTAGACTGAGGTC	129	T	0	0	0
TAAGTTGTCAGAGGTAGACTGAGGTA	129	T	1246	1263	625
TGCAAGAGGTTATTTAGCAACGGCAA	119	E	0	4	0
TAAGTTCGCACGTAATATAAATGGTT	65	P	0	0	1
ATAAATGCTAAAAATTCCATTATATA	0	WT	86	182	78
AGAAAGCTGGTGCCCATCGAAACGAG	5	D	0	2	0
CGAAGACGAGCATTTGGTGGATAAAA	23	D	0	6	4
ATTCACCGTCCTGAAGTGGTCCCTGG	75	L	2	2	0
AGATAGGCATTCATATTACATTAAAA	123	M	192	227	119
AAACCATAAGACTATACCGACGGCGT	100	S	1	0	1
CTAAATTAGCGTGCATGATACAATCC	35	P	1	1	0
TTTGCATGCTAAGTGGTTCACATTTA	91	D	5	1	1
TTTGCATGCTAAGTGGTTCACATTTG	91	D	2	1	1
GTTAATACTAATGTCGCATGGGACGC	81	D	0	0	0
CTGGGTCATGTAAGAACCGATTCTGA	66	I	2	0	0
CGAAGGATTAGCGCTCAAACGCGAAT	68	F	0	0	0
TAACTACTGTGTTTCACGACCAACAA	4	D	623	1279	1659
TAACTACTGTGTTTCACGACCAACAG	4	D	1	0	1
TTTGCATGCTAAGTGGTTCACATTTT	91	D	1260	1644	928
CTACGCTGTTAAAAGAGCGACGCACA	117	V	1	1	2
TCGACATGGAAATGCGAAGAGATCAT	72	A	405	303	232
GTCTCTAAACATTTGAGGCAAGGAAC	124	H	0	1	0
TCCTTAATGATAAGACGAAATATGCT	137	D	5	2	0
ACATAGCAAAAAGCTAACCCTCGATA	87	V	232	268	158
TGAAGAGGACCGACTATTTGCAGGGC	98	Q	0	0	0
CATTATTTTTTAATAACCGCATGACG	0	WT	0	0	0
TAAACATGAAGCAGACTTTAGAAATC	134	Y	0	0	0
CATTATTTTTTAATAACCGCATGACC	0	WT	583	691	302
CTACATAACACTTAGTTAGATAGAAT	106	S	1	0	0
AGTGAGAAAGGGGTCACGCGGCGTGG	110	L	0	0	0
TAGATCTATAGGCCCTGACGGTTAGA	4	M	1166	1354	769
TAGATCTATAGGCCCTGACGGTTAGG	4	M	1	3	1
CACTGAAGTATGGGGCTGAGCCGGCC	62	T	1	0	0
CGTAGCGCAGGGTTCTCAGCAACCTG	33	S	3	4	2
CTACGATATAGACACGAAATAGACAG	116	E	0	3	0
CGGCGTAATAGAGTTGCCCTCAGCAT	140	F	1077	1149	570
CTACGATATAGACACGAAATAGACAA	116	E	654	883	422
GAATATAATTGCGTTTAACAGAGATA	35	A	0	0	0
ATCAAACACTAGGAGCCTACGTTTCT	135	Q	0	3	3
AAACAGAAGTGGGTATGGTAGATGAC	81	G	0	1	0
TTCAAACCTGTAGATAAAACTTAATA	32	E	0	0	1
CGGCGTAATAGAGTTGCCCTCAGCAG	140	F	1	3	0
CGCGATATTCTGAATTCAATACTCAG	130	G	382	367	208
GTGTTAGGACCTCTTATGAGATACCT	107	G	0	1	1
GATTAAATATCTTTGTCATCTTAATG	68	Q	1	3	0
CAAATGTATTTAATTGGTAGAGCGAT	75	G	2	0	2
GGAACCTGGGTCTAATCTTATGCATA	138	R	492	658	366
CTTTACCTCGGGCGATTCAAACGCCT	2	R	1	1	0
ACTCAGTGCAAAGAATGACCCCCACT	120	D	0	0	0
TGTTTAAATTCTGGAGAAAGAAAAGA	121	T	0	0	0
CGCTATTAAATCGTGCTTTGTACTTA	81	W	0	2	0
TATATCATCGATTAACCGGCTACGCC	103	R	695	697	396
TGCAAGCGACAAGCCCTTCATTGACA	40	L	0	0	0
TGGAAAAAAATTAATCAGAAAATGTA	59	I	0	1	0
TTCAGGCAGGCCGCGGAGACACCAAA	42	A	324	344	164
TGGAAAAAAATTAATCAGAAAATGTG	59	I	470	486	195
ATAGGTTAACGTGAGGTTGTAGTTCT	6	S	3	4	0
TAACGTTAAATATTCTGAGGGGATCT	48	W	286	247	127
AAAAGGCGACCCCCCTATAGGGGGTT	125	M	0	1	0
GGTCCGTGATACATAACTGCAAGAAC	107	S	1	0	0
ATATTAGCGCAGACAAGGGGAGCAAA	44	K	288	552	508
AATGTTTTGTTAACTTTACAGATTGA	0	WT	464	528	244
AGTAACTAATCCTATATTGGATTCAC	127	S	1577	1861	879
CACCGCATTAACGGGTAATTATCACA	52	G	379	625	488
AGTAACTAATCCTATATTGGATTCAA	127	S	2	2	1
CACCGCATTAACGGGTAATTATCACG	52	G	1	1	0
AGTAACTAATCCTATATTGGATTCAG	127	S	0	1	0
ATATACATTGCCCCGTGCGCATTCCT	138	M	0	0	0
TGACTAAACGGAGATATCAAGCGAAA	117	L	1	1	0
ATGTCAAAAATCCCATACGTGTAACA	33	F	0	0	0
TTAGGGCAACGATTCGTAGATACAAT	106	V	0	0	0
AACTAAGAACTGAATTTTCAAGCTTA	123	W	19	45	86
TCGGAAGTTGTATGGAATCGTGAGGA	4	K	3	4	7
TGTCTATATAATGCATTTGTTTTACT	48	M	705	773	411
GCACTGATTAGGGAAATATGATCAAT	88	V	607	655	330
AGACATTGTATTTAGTATTCGACATA	10	E	0	0	0
GAAAACCGAGCATATGGCGAATGTAT	0	WT	0	0	0
TTTGGGCTGCCCTAAGCCAGATACAG	44	E	3	2	0
CGGATCGCAACACGGCTCGTACTGCC	40	P	0	5	7
AATCTATTTTAATATGAAACCGATCA	137	T	0	0	0
CGACTTCAGTAGGGGAGTCCAAGACT	57	D	0	0	0
ACAAATAGCTTGCACTATTCATTATA	41	M	0	1	0
CACTAATCAATTTTAGTCACCGGCTG	115	I	970	1039	658
TTTGGGCTGCCCTAAGCCAGATACAT	44	E	756	840	505
AACATCCCCTCATCATATCGGAAGAA	4	I	1	1	1
AACATCCCCTCATCATATCGGAAGAG	4	I	807	799	421
CACTAATCAATTTTAGTCACCGGCTA	115	I	3	0	1
ACAAATAGCTTGCACTATTCATTATT	41	M	384	432	199
AAGGGTAGATATGGACATATCTATAC	91	M	0	1	0
GAATAAGCATTGTGTAAGGTAAACAC	122	E	0	1	2
ACAAAAAGCGCCATATTTATATGGTA	51	I	0	0	0
AAGATACATACTGCTTATGGATTGCG	36	V	1	2	0
CTTAAGGATTATTCTTGCAAACTATA	68	D	1	0	1
ACGGGTATATAGTAACTCCAAAAATT	139	P	825	940	583
TAACGAAAACACCTTATCCCGTTGGG	80	G	432	656	351
AACCATTACTCCTAGATCCATTTGGT	44	V	1979	1853	955
AACCATTACTCCTAGATCCATTTGGG	44	V	2	1	2
TGTTAAAATATCTGTGAGAGATTAGC	15	N	2	5	2
AACCATTACTCCTAGATCCATTTGGC	44	V	1	3	2
AACCATTACTCCTAGATCCATTTGGA	44	V	0	2	0
CAGATTGAGGAGTTAGATAATATAAG	59	W	1	0	0
AAAATTTGGCATTACGATACTCTAGC	41	V	956	947	485
AATTAGATTGACAGATGAGATCAGAA	48	E	0	3	6
ATTAAAGTGGTTTGAAGACTTGATGC	108	H	6	6	0
ATTAAAATAAATTCGAACGTGGATAT	31	N	2	2	3
TTAACACGGGACACAAAATTAGCGAT	116	S	92	90	51
TGGTACCTACTTCATAGCATAACAAC	117	G	2	1	0
AATATTGACGACCTACAAAGTTGATT	59	M	74	91	11
CACGGTTGATGCTACATCGTCCCATC	133	K	0	2	0
ATTGTATCCAAGTCGTAGCCCCCCCC	99	M	577	632	324
CCAACGGCCCTATGGCCGAGTTTGCA	107	V	0	2	3
TGGCAAAGTGCTTTTGCATGCTGAGT	45	D	112	240	393
GTTTGGGTTCACGATCACTACGGACG	120	E	0	0	0
TAAATAAGGCCACTATCTGACTGATA	83	R	0	0	2
TCTGCATGATTTGGCACTAAGAACAG	32	A	133	141	75
AAGTTAGATGTTCACCGGAAAATCGT	13	T	0	0	0
GTATCGAATCTAAACTAAGCAAAGTA	0	WT	1	2	0
CACTAAGTAGAGAAATATTATCATAT	22	H	42	65	21
ACTAGAGTTGATGTAATCGATGCCAA	35	R	0	3	3
ACGGAATTTACAACACAATTAACCAA	13	C	512	635	309
CCGACGGCGACGGAGAACCGGCCGAA	121	A	2	0	0
AGTTGCTAGTTGACCTTAACGATAGC	103	T	1	0	0
AATGGAACGCAGAAATTAGTTAACTT	84	K	283	331	158
CAATTAACGAAATATCCTGACCAGAC	136	T	0	1	0
TTTCAAAACGAACTTTTCATTAGAAC	89	T	0	1	0
CTTTACCTCTGGCGCTTCAAACGCCT	2	R	1	3	0
ATACTCCTTCTTCATTCGTCACTAGA	14	E	0	2	0
AACATGTCACCGATGCTTAGTAAAAG	109	S	3	3	5
GTGTTAGGACCGCTGATGAGATACCT	107	G	1	4	3
TAAAACTGATGCAGCAACCCTCACTT	5	F	1	1	0
AGTTTAATGCCCGCCACGTCAAGTGA	23	L	2	2	0
TCACACCCTACTCTATTGAGCAGAAG	92	N	0	0	0
ATGTAAGTTTCACTTATCAACAGCAC	117	K	0	2	6
ACATTACAAATCCTAATTCGGCAACA	57	M	1	2	0
TCATGTGAAAAGGGAGCAGGTACCTT	124	K	3	4	2
ACGTAGGTGTATGGAAATTTGCACAA	52	A	425	606	326
AGTTAAATTAGATCATACCGGACGAG	81	M	3	1	1
TATATCATATTAAGGAAGCTCAAGCA	129	M	1	2	1
ACATATAGAATTCTGAATTTCCCACA	120	T	0	0	0
TATATTTCGGACCCGTTACTTATCAG	73	K	3	3	1
TATATTTCGGACCCGTTACTTATCAA	73	K	0	0	0
ACATATAGAATTCTGAATTTCCCACG	120	T	393	471	234
TATTCACGTCGGACCTGGATGAGTGT	103	V	0	1	2
TGGTTCGAAACAAAAAGATAATACAA	93	D	0	1	0
TATATTTCGGACCCGTTACTTATCAT	73	K	1078	1183	480
TTTTACCATGATTGATTAATTACCAC	7	N	377	462	195
