## Supplementary material for "Robust Sequence Determinants of α-Synuclein Toxicity in Yeast Implicate Membrane Binding": Table S3 (part 19 of 22)

### Sheet: Tunicamycin Trial 1 (continued)
Barcode	Position	Substitution	Counts, t=0h	Counts, t=12h	Counts, t=24h
TATAGCTTAGTATGCGGTACATCAAC	23	W	187	162	71
TCTGTAGCTATGCCATTCGAGTCGGT	103	W	1	2	1
TGGTTCGAAACAAAAAGATAATACAT	93	D	480	625	417
CATGGCAACGTATATTCATCGAGAAT	38	S	1	3	3
ACCCCACGGAGATGCCAACGCGGGTT	97	R	0	0	1
ACAGTGTCACGAAGACGATTACAAAA	112	W	156	199	102
CTTTTGCAAGATATGAAACCAGAAAT	0	WT	2	7	1
TTGCCGAGAGCATCATATAGACGTAA	114	S	0	0	1
GACTATGAACGCATGGGAGTGGTATA	107	V	31	46	21
GCAGGATTATAACCCTTGGGACCCGA	91	M	1	1	0
GGAAGGCAACTGGCAACCGATTCAAG	96	F	0	1	1
AAGAATGCAAAGGAATACAAAGCAGG	96	P	1	1	0
TTGTCACTCAAATTAATAGTCTCATC	44	H	60	164	218
TCTAGAGGGCCATATAGATACCATAC	44	C	613	661	309
GCTTTTTAGCTGCCCCACATAATTCA	133	S	1	0	1
GCCATCCTAATTTACAACTATAAAAA	57	A	376	420	176
TAAACTAGTTGTTATTATCGTTAAAA	50	K	208	242	98
AAGAAGGAGTATTGGGGCAATCGGCA	56	R	275	229	138
GCATAATGAAGTGCTAGCAAGGTAGG	117	G	1	1	1
CCACTTGCACCACGGACCTTACTCTA	87	M	0	0	0
CACATAGAATAGGGCCCGGTTTTGCT	118	A	1	0	0
ATAACACTTTTCAAATACGAAGCAAA	17	C	93	133	45
GCATAATGAAGTGCTAGCAAGGTAGT	117	G	903	796	332
TAAGGTCAATCATTCTAACGTTCCGC	83	Y	0	0	0
ATAGTAGTGCGGAACTTATTACTTTG	22	I	4	3	2
TTTTTAAGCATTAGAGATTTTTACAA	117	S	53	120	55
GGCTAACGAATCAGCTTAATACTTAG	138	M	5	1	1
CCATCCCTGCTTACCTATACTCCAAG	126	C	0	2	0
CTATACTTAAGGCACACGGGGATGAT	44	H	307	234	115
TGGAAGAAACCCCCTAGTACCGCATA	103	T	2	0	0
CCATCTGATATTTTGGGAGGTATGAT	29	M	3	2	0
ATAGTGGTACTGGGTAAAAGACAGTA	88	E	661	857	529
CCGAGGTAGTAAATTAGGACGATATA	93	Y	0	0	0
ACCTTCTCACTACTCCGACGTAGGTG	73	S	0	1	2
TAATAAATAGTCTAAGTTGTCATCAT	112	Q	1	0	1
GACATCAAATATAACAGTCAACGGGC	0	WT	1	1	0
AAACTGTTCTAAAATCAGCATTAAGC	84	E	86	101	59
GTAAGATGAAAATTCTGTTCACCAAA	120	A	0	0	0
TTATTATCGATACTATCGAGCATTCC	39	C	1	0	0
TATCTATGGAATTCCGGTATCTCACG	88	M	84	87	46
ATTAGAGATTTCTGTGGTCGAAGATA	8	N	0	0	0
CATTTTTTGATAACAAAGGCTAGACA	104	R	2	0	0
TATAGGGTGATGCTTAAGACCTTCAA	36	F	1	1	0
AGCTTAATATATAGCATTACAATCGG	75	S	786	934	486
AGCTTAATATATAGCATTACAATCGA	75	S	0	2	0
GAGAATAAGTTGTCTGAGATTTTATT	106	E	24	34	11
CTATATTAAACGGCAAACACAACAAT	133	T	115	110	68
TGTGGCGCTTCTATTCTGCTAAGTAA	8	T	0	2	5
GTACTAATATGGACTTTAATCATAAA	57	P	0	2	0
ACAAGGGACCTTAAAAGTCCAATAAC	117	H	68	94	45
AATAATTTCATTACAAGAGCATGCAC	73	A	1	0	2
TATCAAATTTTGTCAATGGTGAAAGC	137	R	642	629	290
AAGCTTCTCGTGAAATTAATGTATTT	105	A	1	0	0
AATAAACAACCAACTTCTGGCAGTGT	138	A	593	605	357
TAACCCGTGGATCAAACGCGTGCGTT	132	A	429	426	232
CATTGACATCTATCAATATGTAATTT	88	A	133	150	50
TTCCGCGACCAATGCAGAGTAGTATA	119	A	3	2	0
TATGACGATAGCGTCAAACGCCACGC	120	K	1	0	0
CACTACGGGGACCTTCCATGTACACA	67	H	2	2	1
CACTACGGGGACCTTCCATGTACACG	67	H	1001	1056	571
CCAGGGGAAACTAGAACGGGAGAATT	26	R	0	3	4
TTATGCAGGCCAGACACTCTCCAAAG	128	L	0	0	0
GGTAGTGATGACAGTAAAGACGGGTT	60	F	0	1	4
CCTAGAGGGCGGTAAGCCCCCTAAAT	33	D	0	4	0
TAATAAATAGTCTAACTTGTCATCAA	112	Q	1	1	0
TAATAAATAGTCTAACTTGTCATCAG	112	Q	0	1	1
CCACATAGGGAGTATTTATACGTTAG	112	C	2	2	2
CGGTTCTAAAATCTCGACCAATTAAT	27	R	0	0	2
GAGATGAGTGGATGTCAAAAAAGGCA	28	D	495	459	269
TAGTAGGCGGAATAACAATGTGGCCT	72	A	0	1	0
GTTATAGAGAAATGGTGAGACGACAC	34	Y	0	4	0
TAATAAATAGTCTAACTTGTCATCAT	112	Q	1705	1973	868
CTAGATTATGTGATTCACGTTACAGC	136	T	1177	1168	592
AGAATCTATAGCTTCCACGAGTTCCC	30	S	45	51	42
TACACAGACCGCAGTATACTTGATAT	28	S	190	172	87
GAATTGGTCACATAGGCAATCAAGAG	48	R	0	0	0
CACAATGCCATAAAAACAATGTAGTT	5	N	468	585	387
TGCCGGGCGGTGGCCCCATGTATCGC	81	I	3	2	1
ATAAAACTACTTTTCCTCGAGTCTGT	47	N	663	592	378
TCTTCAATGAGAATACAAAAAACTAA	14	R	1	0	1
ACCAGCTACTTAAGTTCACTAGATAA	133	T	0	0	0
CTTAAGCCCTTGAATAGTACAGACAA	27	H	0	0	1
AGAGGGGATGTATAGTCTACTTTCAG	110	P	1	0	0
ATAAAACTACTTTTCCTCGAGTCTGC	47	N	1	0	0
TGTACCCAAGAGGGCTACCCGTATTA	84	E	1	0	1
TGCCGGGCGGTGGCCCCATGTATCGT	81	I	3886	3409	2083
AAAATGAGGCTTCAAAGAGAGATATT	40	I	108	134	68
TTGCCACCTATCATTTCATTGTGCAC	0	WT	2	1	2
AACAAACCTAAGTTAAAAGTCCCGCT	135	N	1	2	1
ATAGTTCTCAACAGATGAGCAACCAG	124	Q	0	0	0
AGACGCCTCCGGAGGCGGGATAAAGA	94	A	0	0	0
ATCGATAGCCCAATAGGTAGTGATCA	85	M	1	0	0
CCATCACTTTACACGGTAACTGGCCA	100	S	0	0	0
ACCTATACTTCAACGATAATGGAATA	121	K	0	0	0
CACAATTCGAGAATCAGTATACACTT	34	M	1	1	0
TAAAAGACTATCGCAAACACTAAGCC	66	S	0	0	1
AAAATGCAGCTTCATTTTATACTGCA	72	C	80	140	110
ATCGAATCCGCACGTACCTCTTTCAA	38	Q	1	0	2
TATCGCTTAAATAAACTGAGTGCTAC	54	Y	1	4	3
TTAAAGTCCCGTAAAAATCCATAAAA	56	S	0	0	0
TAAAGTCAAACCACGCCACTATTATG	81	D	1	1	0
GGTACATAGGTTTTTTTCCTGCTTCT	66	R	854	1603	1381
AATTGGTGAGCGTGAGCAATTTGTCG	33	Q	709	1684	2176
TTAAAGTCCCGTAAAAATCCATAAAT	56	S	454	575	307
ATCTCGGCAGTCAGTCAACAGTTAAA	96	E	188	196	124
CACATTGGCACAAGTGTCAATCGACA	117	K	1	2	2
CGATAGTTTGGCGTAATTATTGTAAG	30	P	0	1	3
GGATGAAGGGAGCCAAAGGAACGTCG	47	M	0	0	0
CATGTATGGCAGGCGCCCTGCGCTGG	127	W	4	2	2
ATTAAAAAAATTAGGACATAGACAGT	109	R	244	241	121
CCTGGCGGCCGAAAGAATATGGGACT	106	Q	1	0	0
AGTTATTGCCTCAGGCCCGGCTCCCC	140	H	5	2	1
GTGGTACATTGTTGGGTGGATCTGAT	69	C	0	1	0
GAGTAGACATAGGGTAATCGCCTTAA	125	D	359	406	197
TTCATGTTACATTCAATATATTGGAC	126	K	0	0	0
AAGTCTAAAAACTATATCTCAACTAT	96	D	307	563	332
GAAATAGTGCCGATTCTGATTGATTC	0	WT	0	0	0
TGATCCCCTAATATAAAAATTAGAAG	0	WT	34	47	21
TAGAGCACTCAGAGGTTACTAAGAAA	121	A	515	484	254
CTGGGTCATGTTAGAACCGATTCTGA	66	I	739	729	422
CTGGGTCATGTTAGAACCGATTCTGG	66	I	2	1	0
AAAAGTATAGGATAGTTAAACTGCCT	38	M	0	0	0
AGTAAGCCTTTCTTACCTATACATCA	126	A	0	4	6
TGACCTGGAAGCAGAAGGCTTTAGAA	84	D	2	0	0
TGACCTGGAAGCAGAAGGCTTTAGAC	84	D	685	744	331
TCCCGAACGACCCCTAGAGCGAACAG	115	A	3	3	3
GGCATCATTTACGTGTCGCGAATCGC	94	E	1	2	0
TATCAATTGACTTACTACTTGGAGAA	42	N	0	1	1
TGTCTATTTGACCTGACTTGAGACGG	137	W	0	0	0
CTTCGAAAAGCGTAGACGGAAAACAA	118	Y	365	510	233
ACACCTTAGGCCACACTTAGATTGCG	126	V	3	6	0
TGCCTTGCATAAGATGTAAAGGTGCA	107	D	857	868	404
AAAGATGGATCCCTCAACTACTAACG	114	K	0	0	0
AAAGATGGATCCCTCAACTACTAACC	114	K	344	480	327
TAACTCTGCATTGTGCAGAGACCCCC	9	Q	0	1	0
CAACTTTCGCCCTCCAAATAACACCA	10	E	43	107	97
CGATTCCAGTAGTCAGAGATCTTTAA	98	I	0	0	0
TATATATGGTTTGCACGTCTGTTACA	104	M	1	0	0
TGCGCTATAAGCTATTTTAACGTTAA	50	P	1	2	0
TTCCAGTAGTTTCCCGGCCATAGGAC	35	R	0	0	0
GGATCAAAAGTCCCTATTTTACTATA	120	W	0	3	0
CAATTCTTCCCTCTATCATATCATGT	64	L	218	248	148
TAAAAGACTATCACAAACACTAGGCC	66	S	0	1	0
TCGAAACCTCACGTTAACAAATACCC	87	K	268	278	150
TTGTTAAAATCCGCGCAGTACTTAGA	40	L	0	0	0
TAAAGGTTCACTAAAAAAATCCCTGT	76	I	376	501	223
TGTATTCAAAGCGCTAAACAGACAAA	43	C	0	0	0
TATAGAGTGTTTTAAACGAACCGATC	131	G	0	1	0
TGTATTCAAAGCGCTAAACAGACAAG	43	C	404	445	218
AAGCTCCAATCTAAAATTATAAAACC	64	K	0	0	0
CATCCACTCATAGCGGTTTAGCAAGT	104	W	0	1	0
TGAAGATACTGAAAATTGTACTCCGA	25	F	0	0	0
CCGCGGATATTACGCGCCGTCGGTCT	85	N	1	0	0
ATTTTTTATTACTATAAAATCAAAAA	95	F	10	20	4
CGGTATAGATTAGCTTTGATGCCGAG	73	Y	3	2	0
GGTTTCCGATATACGCGAGGGCTATG	27	G	1	2	1
GGTTTCCGATATACGCGAGGGCTATC	27	G	1362	1417	803
CGAAAAGTTTAACCAGAGGGCGACAC	34	G	0	1	0
TACACATGCCAATTCCTGGAACAATC	64	I	579	533	282
TCAGCGTTTATAGTGGTATGAGGGAA	3	W	391	475	268
AAGAATAGCATAAGCCCACGGAACCT	41	I	1	1	1
GTACGAATAATTTCTATCTATAAGAT	74	W	57	65	21
CATACGTTACGATAATTTTCTCATTT	56	R	2	5	2
TCCCCTAACTATGGTAGTATGCATAT	0	WT	0	1	0
AGTTATTGCCTCATGCTCGGCTCCCC	140	H	2	4	1
AAATGGCCCTATGATAACATAAAAAG	26	K	0	5	6
AGTTATCTGAAGTAACTTGGGTAAAA	88	F	1	1	2
AACATATCCTAGAGATAAAGGGAAGC	25	H	1	1	2
TGCTAAACGCTATTCTGATGGCAGAT	79	T	1	2	0
ACACAGAGTGCATCCTTTTATAGCCC	125	Q	0	0	0
CTAAAACTACTTAAATTCCACGTGTG	85	I	0	1	0
ATCATTATATCCGAAAACGCTGAAGA	65	Q	73	83	34
AATGAACCAAACCCTCATACGAATGA	122	F	293	386	243
CAGGCATGACATGAATAGAGTTAAAA	53	M	0	1	0
AATCTATGCGACACAATAGTGAATCC	0	WT	219	245	123
GTCAAGAAATTAGTATCAGTCACCCT	120	I	3	1	0
ACAAATTTATAGGGATACAAAGCCAG	136	Q	0	0	0
ATATGGACATATGTTCAAACCGCAAA	54	I	0	0	0
TTAGTACAATAAGTACCAAGAGAGTT	118	P	152	455	436
TTATGAGCAACTACCTGCAAAACGCT	106	Y	676	817	423
AAATGACTGTCTCGGAACTAGTCCTA	21	N	79	78	23
TTATGAGCAACTACCTGCAAAACGCA	106	Y	2	2	0
AGTCTGAGCACTTCGTAAGATGAGAA	101	T	115	124	60
GCGGCGGAATTTTCAACTTTAAGAGA	129	F	64	80	69
CGATATCGAATGCGAGGTACTTCTAT	26	K	362	894	1466
AAAAATACCGTAATATTGTATTACTA	102	Q	208	273	123
CGATATCGAATGCGAGGTACTTCTAG	26	K	0	0	1
CGATATCGAATGCGAGGTACTTCTAA	26	K	0	0	2
TAAAATAAGGTTTACAAATGTGGACA	114	G	0	0	2
CCATGGCTAGGAAGCACCAATGATAA	76	P	4	1	1
AATCTAATCAAACCGGAGTCTCCATC	130	C	1	0	0
AATCTAATCAAACCGGAGTCTCCATA	130	C	476	596	283
TCATGGCTTCCAGGGACTTAGAGTAC	73	Y	0	2	0
ATAACTGAATATATGAGGCACCCACA	77	L	0	0	0
GTGTCAGATATCGGTCACATTCTATG	129	D	0	0	0
TGGTTTAAACTACGTTCAACTAGTCT	34	M	1	1	0
TTCTAGGGTACGATAAGGAGTGATTT	6	V	3	2	0
ATAACTGAATATATGAGGCACCCACT	77	L	569	575	321
ACATCAAGTAGTTCACGATTCTCATT	2	P	4	5	1
GGACGCGAGCAATCGCCCAACACGAT	117	G	1	1	0
GAGTTAATATGAGCGGACCATTCCAC	45	W	0	0	0
CGACAGCACAAATTTAGTACCTCCCT	23	Y	0	0	0
CTAAGGGTCAAACGAGATCATGAATC	119	R	2	3	1
ATATTTCTAGAGATGAGAGGTGGCGC	3	S	0	0	0
AGATTTCAGTGTGACGACGCGAGGAT	135	P	0	2	0
AATAGTAAAAATATCATTCGGTAGGG	51	S	0	0	0
ACCATGGTGATGCGATAACTAGGAGC	2	W	3	4	0
CCAACGGCCCAATGGCCGTGTTTGCA	107	V	0	0	1
ATAGAGTGAAGAGATAACTAGCCGAA	33	F	0	0	2
AGTAGTGGGGTCACAAAAAAAAGTCA	62	V	0	1	0
GAAAGAACAACCAAGCAGAGATCTCG	128	S	0	1	0
TAATAGTTTAAATGATGGATACGGCC	77	S	494	832	542
TAATAGTTTAAATGATGGATACGGCG	77	S	0	4	0
TCACAAATGAATAATGAGAGTGAAAG	34	G	0	1	0
CCATTTTTTCGCGATGTTCCAATTTA	135	A	214	812	1434
TCACAAATGAATAATGAGAGTGAAAA	34	G	1027	1431	889
GATCCCCCAGGATGATATAGCCTTGA	39	Q	517	687	333
GATTGTTAAAACACTGATCAAGTAAG	106	S	56	77	19
TCTGATTAATGCGTAAGCCAAACAAT	129	I	2	0	0
TCTCGCATTCCGTCCAGTATACGCCC	109	K	0	3	1
ACAATCGGTAGTTGATAGACGCTGTC	64	G	2	2	0
AGGACTAAATACGTGCGAAGGTTTAA	64	E	1	0	3
TCGGGGGAAACTTTTGATAAGAATTA	129	P	0	0	1
CGAGCCGGCCGTTGACCAAACCTAAT	33	H	3	2	2
CATAAGACGAGTCGCGGCGTGACAAA	47	S	1	0	0
GGAACTCAATATTAAAAGACCATCGA	27	R	0	0	0
ACATCTGTCCCGACTTAATAGCCAAG	103	P	0	2	1
CGCAGAGTAAACTCTACTAGCGTGAC	0	WT	2005	2012	1101
TTGAAACGCATGAACTTCCCCTTAGT	139	A	1	0	2
ATAGCTGAACTGTTTACAGTACGGGT	140	M	0	0	0
TCGAACGCAATCGCAGGTGAAAAAGA	110	L	0	0	1
ATTAGAGATAACGCAAGGGTGTATGA	105	R	281	328	151
GATGGGAATTAGGCACACCTTTAGTC	84	E	0	0	0
ATCGAACGCGCCCATATTGAACATCA	125	P	0	0	0
GGGCCCATTTCCAATCATGATCATTA	119	S	341	452	238
ATCGAACGCGCCCATATTGAACATCC	125	P	2	0	1
GGGCCCATTTCCAATCATGATCATTG	119	S	0	2	0
ATCGAACGCGCCCATATTGAACATCG	125	P	1155	1220	598
TCTTCGTTGCCGATATCTCCTTCCAC	88	R	3	4	3
GAAACTTATCTAAACTGTATCTTAAG	100	Q	0	2	0
CGTTTTCCCTGCCTCGTGTTACACGA	81	V	1	0	0
AAAAATACCGTAATATGGTATTACTA	102	Q	0	1	0
CGGAATATTCGAAAACTACGCGCACA	102	Q	0	0	0
CTTTGTTATATGGCAAACTAAACTGC	98	I	0	0	0
ATTACGGATTGGTATGCTGTATTAAA	40	T	593	947	648
CTTTGTTATATGGCAAACTAAACTGG	98	I	2	1	1
TTTAAATGGAAAATAACTTGGTAAAA	42	N	97	96	42
AAACCCAACCATGTACAATAAGATTT	48	E	1	1	4
TCTTTTCTGGAGAAGAATTAATGATC	91	E	90	89	34
CTTTGTTATATGGCAAACTAAACTGT	98	I	1305	1433	704
TATCATTTAACAGGACTGACTCACGC	42	N	1112	1106	656
AGCCATTGCATAAATAGTCCATTGAT	125	L	117	154	95
TATCATTTAACAGGACTGACTCACGA	42	N	0	1	1
TGCAATATGGAAAGTGGACCTTTACT	13	N	0	1	2
CCTGGCCAATGCGACCACATATGTAT	59	S	460	473	214
TCATATGCACCTAGCGCAACAAGACA	126	T	0	2	0
CTGGGTCATGTTAGAACCGATTATGA	66	I	0	0	0
CGGATTGTGAGAATCTCACACCAAAG	0	WT	2	1	2
CGGATTGTGAGAATCTCACACCAAAA	0	WT	1	2	0
AGAGCGATAGCGATAAAAGATTAGGA	22	P	0	3	3
CGGATTGTGAGAATCTCACACCAAAT	0	WT	1134	1217	628
TCCAGGGAAATCCAGCAGGCTAGACC	106	Y	2	2	0
CACATTTATAAGAACTTCTTACCCAA	23	M	0	0	0
TTACGAAAAAACAGGCCTCTTATCGT	51	T	0	0	1
TCATGATCCATATTACGATGAGTGGA	137	A	0	0	0
AATCAAGCTTTTAATTAGACGTTTAA	12	D	164	347	215
TACAGTGGTAGATCCATAGCCACAGG	128	V	308	659	980
TAGTTAGATTGGCTAGACATTTTTGT	121	M	3	3	0
GGGGTTCGATCTAGCAGCAGGGCGCG	120	R	3	1	2
TAGGGTGAATGCGGGAAGCATGGGCT	133	I	688	523	291
CTAATACATATAACACCAATAATCGG	2	P	319	528	469
ATCCCAGAGTCTACCCAATCCATGGA	101	S	0	0	0
TCAACCAGTGATGTTTGGCAGACATA	15	E	1	1	2
AGGACATGCACAGAACTAACACCGCG	57	Q	0	0	0
CTGTTATCTACGGTAGACATTTCCAC	139	D	1	2	1
ATTTAAAGTAAAAAAAATAGAATGTT	8	F	19	27	19
TTGCTACCTATCATTTCATTGTACAC	127	C	0	1	0
AAATTTATAATGTTAATGAGAGAGGA	16	G	65	38	20
GGCGAACGCCAGTCGGAGCACGCAAT	91	C	1	1	0
CCACTAGGAGATTGTTTTTAATAAGC	115	K	337	403	185
CCACTAGGAGATTGTTTTTAATAAGA	115	K	2	0	1
TGAAAAAAGTGTGATGAAAAAGAGCA	17	V	0	0	0
TGAGACTTGACATGAAAGTAAGGATG	66	D	0	1	1
TCTTAAAAATAGCATTAATCCGCGAG	137	W	1	1	1
TGAGACTTGACATGAAAGTAAGGATA	66	D	552	863	811
TCTTAAAAATAGCATTAATCCGCGAA	137	W	584	775	366
CTCGTGATCTGGCAACCCCCGTACCC	99	V	0	0	0
TTATAACCACTACTGACATAGGCTAG	34	Q	0	1	2
AAACCTTAGCTCTCGTGGCGGGGGCC	55	D	962	1862	2335
ACCAATAGTACCGGAATCTGTTACAA	2	L	584	690	338
TATATTGATTGCAGTGAGAATTCAGA	127	T	0	0	0
TAGTTTTATGTGTGAATAGAGTTATT	59	R	185	264	203
GAATGCCAGGTAAATGGGAGCACATG	82	E	2	0	1
ACCAATAGTACCGGAATCTGTTACAG	2	L	0	4	0
ACCCTTTTAATTTTACGACGAGCCAT	29	S	1	0	0
TGAGAGAACAAAATGCACACAATTAA	66	E	129	296	233
TCCTGCTTATAGGAGGCTGACGGCAT	84	R	826	766	364
GACCTATGCCGAATGGATGCCAGTAG	89	M	3	2	1
CAAATAACCGGAGCCAAGTAACCCCA	126	G	640	783	330
ATCTAACTATAGCATCGAGCCCTACA	21	D	247	271	132
ACAAACTTATATCAGAGTACTTTTAC	93	Q	261	296	172
TATCTGAGTGTGCGACAGGCAGATAA	96	D	0	1	0
TGAACATTTCATAACATTAAAACCAC	115	P	1	4	0
TTGAACCAGAACTTAAGACGTATAGC	34	F	246	291	126
TTGAACCAGAACTTAAGACGTATAGA	34	F	0	0	1
ACACATAGCACTAAACTAGCCATTTA	38	T	370	515	284
GAGCTATTAAATAATTGTAAAACAAA	129	C	53	90	36
TACACAAAAGTAGAAGATGTAGATTT	53	V	0	0	0
ATCGGAGCACAAATGAAGACAGACTC	65	F	1	1	1
AAAACTTAGTTCTAAATAAGACGAGA	0	WT	0	0	0
ATCGGAGCACAAATGAAGACAGACTG	65	F	0	2	0
AGCAAATCTCTGACTATAACTTACAT	103	P	307	353	249
GTATTCACAATATGAGTATTCACATA	121	P	256	255	119
GAGCACTTCGAAGTCATTCACATAAA	1	L	1	1	1
ATCGGAGCACAAATGAAGACAGACTT	65	F	1350	1307	730
ACACTAGGCCCCATGGCCTAATAGGT	43	T	0	0	2
TAACGAGCCCTTCGATCTTTACTTAA	120	Q	1	0	1
TAACGAGCCCTTCGATCTTTACTTAC	120	Q	2	3	2
TAACGAGCCCTTCGATCTTTACTTAG	120	Q	4	4	1
GTTATAACACGCACTCTGTCAACCAC	99	A	0	1	0
TAACGAGCCCTTCGATCTTTACTTAT	120	Q	1572	1757	947
TCTCAAATAATGGGGTTATCACCCTG	72	M	0	0	0
GAAAGAAGGCAGGCTGATCTACTGGT	132	A	0	0	0
TTTGAATGGAGGCGGACTGATGCAGG	82	A	0	1	0
ACGCGCTTAAGTCCTCAGAACGTGAG	0	WT	1	2	0
TACGGCCTTTAATATAAGACAGCTTT	62	T	0	1	1
CGAATCATATAAGCAGAATAACATTT	50	A	0	0	0
GCTTAAGAGCAGCACAGTTGATAATG	0	WT	1	1	2
CACAATTGCACCTCAATGGATGGGGA	74	Y	2	1	0
ATACGCATGAGCCAGGGATGCACGCA	123	Y	0	0	1
CACTGAAGTATGGGGCGGCGCCGGCC	62	T	4	6	4
TGATAAAAACTTTCAGAGTGTTTCGT	19	E	522	1169	1275
TTCTCCTTCGTCACATGACGATGCCA	79	M	5	4	9
TTTAACAACGTTCGAAGCATCGAACA	103	F	2	6	4
CTGGCAGAATAGAGAGATCTAATAAC	8	A	1	7	6
TTTAACAACGTTCGAAGCATCGAACG	103	F	1	4	1
TTCTCAACGCTAGTGCGGAATCATCA	22	P	94	118	59
AAACGTATATACATGTTAAAGCATTT	61	W	437	402	213
TTCTCCTTCGTCACATGACGATGCCT	79	M	1820	3594	3870
GAGGAGGGATCACAGGTAGCAACATT	79	H	1	1	0
TGGCATTCATAGATATTAACACGTGG	12	A	450	420	232
TGGCATTCATAGATATTAACACGTGA	12	A	0	1	0
AAACGTATATACATGTTAAAGCATTG	61	W	0	1	0
GTACTGAAGGCAAGTGCTTATCACAT	0	WT	893	834	370
ATATTATAATCCTTTTAAAAGCTTTG	48	L	1	0	0
GTATCGAAGCTTAACTAAGCAAAGTA	0	WT	0	0	1
TGTGGCGCGTCTATTCTGCTAACTAA	8	T	1	3	6
GACATGGAGAAGATGATATCAACGGC	99	S	0	0	0
TCCTTAATGATAAGACGATATAGGCT	137	D	3	3	0
AGTCTCAAATATGAGTAGATAACGAG	130	H	2	2	1
TTAGTCGCGATCTAGGTAGCCGCTAA	77	F	1	1	0
GTCTCGCACTCCTCGGCTACCCGAGT	100	K	47	51	36
AGCTAAATAAATGAAAGGAGAGACAC	119	G	251	295	80
GCATTGATAACGGAAGAACCTTTATC	133	H	0	0	0
AAACCCAACCATGTACAAGAAGTTTT	48	E	1	8	0
TACGAACTTTATATGCGAACTAACAC	99	F	3	2	0
CTTTGTTCGCAAGAGAACAAGGCTGC	81	G	189	271	133
AAAACATTGAACAGAACAATGGTAAT	129	A	0	1	0
TGGTCCTCGTAAATCTGCTCCGTTAT	37	P	0	6	4
TGACGGGATCGGCCATTCCATCTAAT	66	L	0	1	0
TGGGGGATGCATAAATTGATAGCGTA	47	W	88	115	62
TAAGTCGGTGGTTGCGAGCGTGAAAA	19	V	2	0	0
AAGGAAGACTCAGCTAAAGCTACCAT	68	Q	1	1	0
TATTACGATAAGTATAACCCAAAATT	124	G	1	0	0
TAATGTGGGATGACGTTTGTCGATTA	42	C	0	0	1
ATAATCTGGTAGAAACACTGGGAGAG	69	H	0	2	1
CATATGTATAAAGGAAATCTTTCTAT	5	K	302	398	203
AGCTACTAATATGATTTATTGAATAC	94	P	624	736	410
GAGATTACCACCCACGATAGCGATAA	110	H	0	2	0
ACGCTATATAATGTTCCAGATATCGC	20	N	0	0	0
ACATAATGCCGCAGACGGCACGCCTC	133	C	1	1	0
AAAGATAGAAACGTAACTCATCTTAA	103	A	0	0	0
GTTTTCCTGAATATAGACCCTGGCAC	120	W	549	735	358
GGTTGTGGACACATAACCGTACTACA	0	WT	0	0	0
AGGATAAATTAATCGTGTAATTCCTG	49	C	2	0	0
CCCATCAGGGAATTGTTGTAATATCT	93	I	0	0	0
GCAGGATGAGACATCGCATGGGACAG	113	T	2	0	0
GAGGCAACGAAACGGCATAACAACGG	30	T	698	813	439
TGGCCGGCGGGGCGGCTGGACTTCCA	77	K	0	0	1
AGGGCCTTATACTCTAAGCCGTGCTA	3	N	1	0	0
CCCCCCGGTTCGCTAGTGGTTAACTA	20	R	166	178	98
TTCCGGGAGTGGCAGGGTATTAATCA	66	E	0	4	2
TCGACACAACAATCACTAAGTACCGA	2	C	2	3	0
TAACGGATTCGATGCGCGACATTATA	84	Y	32	44	22
TATATAAGTATACGCGAAGCGCCTTA	79	D	0	0	0
GAACGCTCTTAGGCCTAAATACAACA	27	W	470	484	262
ATAAAACTTAATTTGGTATAGCATTT	124	M	343	287	176
ATAAAACTTAATTTGGTATAGCATTA	124	M	0	0	0
TGGAAGAAACCCCCTAGTACCTGATA	103	T	0	0	0
GAACGCTCTTAGGCCTAAATACAACT	27	W	1	0	0
TTTCTAGATTCACATGTAGGAATGGG	79	M	0	1	0
TGCGGATAAATAGTTATAACTGTAAC	89	S	1	0	0
CCAGGGGAAACTATAACGGGAGAATG	26	R	0	1	4
ACCTACAGAATGGACTCAAGAGCCAT	40	I	3	2	2
CTTTCATTTGACGTATTACACGATCT	112	F	2	0	0
TTAGTCAGGTCAAACCCTTGTAATAC	126	D	1010	1117	562
TTAGTCAGGTCAAACCCTTGTAATAA	126	D	1	2	2
ACCTACAGAATGGACTCAAGAGCCAA	40	I	1268	3739	5074
GTTAGCTGAGAAAAATATATCCATAG	34	A	0	3	1
AAAATGACGAGTAAATCCTTAAAATC	65	C	0	0	0
GGCGGTAGACCTCCGGTTTCGATCAC	86	N	0	0	0
TTCCAGTAGTTTCCCGGCGATAGGAC	35	R	0	1	3
AAGATGAAAGGGAAACTAGAGGAGTA	38	H	0	0	0
CGTCCCCCCGGCCACGCATCATAAAA	93	K	1	1	2
GACCTATCCCCTTAAACCACCTGACG	30	T	0	0	0
TAAAGTGCATCATGCATTTTTAACAC	9	R	0	0	0
TGTCTCATATAGTATGCCGCCTGAGA	2	C	1	0	0
ATTTAATTCCGCTAGATGTTATGCTA	12	Q	0	0	1
AAGATGAAAGGGAAACTAGAGGATTA	38	H	690	915	408
GGATTTCTTTCGGCCATCATCAGTCC	37	L	4	0	2
AAGATGAAAGGGAAACTAGAGGATTG	38	H	2	1	1
CAAAAACCAGAGATAACTGTACATGT	93	Y	0	0	0
TAATGCTAGGCACTGGTGTCTCTCAA	103	P	0	3	2
GGCTGTCCGTTCCCTATACATTCTGT	21	Q	127	104	62
CCGCAAGATATGACTCAATATTAGAA	108	S	1	3	0
CCGCAAGATATGACTCAATATTAGAC	108	S	595	678	344
CCTGTTAGGTGGACTACTGATAACTT	8	W	1292	1277	612
CCGCAAGATATGACTCAATATTAGAG	108	S	0	1	1
CCTGTTAGGTGGACTACTGATAACTA	8	W	0	0	1
CACGACCAGAACTGCAGTTACCTGGA	43	I	1	1	0
TTGGTTGGGGTCAAAATTCGAGACCT	3	G	0	1	1
GCTAAAGAATGCCTCACAAATAAATG	113	V	0	1	2
CCTGTTAGGTGGACTACTGATAACTG	8	W	1	1	0
ACATTGTTTCAGCCTGCAGAGTGCTG	22	W	1	3	3
ACGCTTGCACATTGATTTTACTTATT	138	N	1	4	2
AGCCGTATATACCATGCGATCAGAGC	138	C	156	135	96
TAACGGGGGAAGATTAGTATGGTTCT	68	K	0	0	0
TTTAGGATTATGTGGTTAATATCACA	23	F	4	2	1
ATAACCATGAATACATTTAAAGAGGA	9	P	0	0	0
ATCGCAGCAGAAGCGACATTCCAATT	88	V	0	0	0
TAAAACGAGCAATCAGCATAGCATGG	50	S	0	2	0
CAAAAGTGTAACCCGAATGCACTTAG	0	WT	3	0	0
ATCCGGTCTCATTACTTCAACTTGAT	19	R	0	0	0
GTGTTGGTTAAATAACCAGAGGCCAA	0	WT	0	2	0
TAAAACGAGCAATCAGCATAGCATGT	50	S	1105	1139	628
ATCCGGTCTCATTACTTCAACTTGAG	19	R	289	396	253
ATTTTACCCTTAGACTATACCGTATG	47	K	154	103	85
GTCATTATGCGAAACCCGGTGGTCCG	51	E	857	1029	495
GTCATTATGCGAAACCCGGTGGTCCA	51	E	0	3	0
GTCATTATGCGAAACCCGGTGGTCCT	51	E	0	0	0
GCAAGACGCTATTGCTAGAATGTACC	6	I	2	2	2
AATATACCTTAGCTAGTAGAGCTATG	10	P	0	1	2
ATCGGAGCACAAATAAAGACAGACTT	65	F	0	1	0
TAATGATAAATTACGAAGGAGGCCAA	19	R	231	337	164
CGATTATATACCATAATGCCAAGTGA	138	H	114	146	79
GCCAAAATAGACACATGCCACTCCCG	49	G	444	651	309
CCAAGCAACCCATTACCACTCCGCTA	67	D	0	4	1
TTCTCATAATTACAGTCCTGAAATAC	118	C	0	0	1
CGCTGGGAGCACTGGTTAAATATACA	54	Q	0	1	0
GATCTGCCATTTATGGTCCGTGAAGT	120	G	1494	1451	739
AAACTTCGGCAGTCCTAACATCATTA	65	H	0	3	0
AAACTTCGGCAGTCCTAACATCATTC	65	H	650	779	369
CGTGGTAGATACCTTAAATTAAAGTA	100	W	222	265	160
ACCCATGTTGCGAGATTGACTACCAA	117	Q	264	313	203
ACCATTACCCGATGTGTCCTATTTAT	100	R	5	4	3
ACATGAAGAGACACAAATATGGGCAA	3	K	137	208	99
GAGGTTGAACGCGAACGCTCTTTTAG	96	M	0	1	0
GGCATCAACTATGCCTCAAAGTCCCG	44	Q	1	2	4
CTTGTTCCCAGGAATAGAGATCTAAA	0	WT	596	730	335
CGATCCAACTAACTACTATATTCATT	133	H	1	1	0
GGCATCAACTATGCCTCAAAGTCCCT	44	Q	756	2479	4227
AAAACAGAAAAGGATTTATTGAATCA	60	W	34	61	53
TCTATCCAAAAAGAAGCAATTATAGA	121	R	76	91	43
TCTTGACGGATGGATAGATTGTTATT	80	F	0	0	0
GTCCTGTCAAGTAATCGGACAGGCTG	66	W	317	255	160
TATTAGGCCGCAAAAAACGAGAAGTA	89	I	2	1	1
CCAACGACGGGTAGTAAGTTTACTTA	128	T	39	50	61
CTAGCAAATTCGCAAATTGCACGGAC	129	V	0	4	3
TATTAGGCCGCAAAAAACGAGAAGTT	89	I	918	951	500
TGTCAAGAATTACGCAACCATACGCA	57	I	0	0	0
CAAATGAGATCAACCCAAAAGACCGG	55	H	1	10	10
GTCATACTTACTTCTATCAGGACAGT	6	I	1391	1472	849
ATGGACACATAATCATTGACAAAAAA	140	Y	644	802	353
TATTGGAAGCCTTAATAAACGGTCCT	128	L	1	2	1
GTCATACTTACTTCTATCAGGACAGA	6	I	2	0	1
TGGTCCGATTCTGTTTTCTGTTACTT	10	A	0	3	1
AGAATGCAACATAGACACAGTGGGAA	137	N	1	0	0
CCGAGGTAGGAAATTAGGACGATATG	93	Y	1	0	0
ATGGACACATAATCATTGACAAAAAT	140	Y	0	0	0
ACGTAGGTACATTAATAGGCCTCTAG	23	L	1	0	0
TTGCAGGATTCGAAAGAAGATACTAG	8	V	0	6	0
TTGCAGGATTCGAAAGAAGATACTAA	8	V	1054	1337	675
ACTGGAAAATATACTAGAGTTTACCT	100	I	264	298	161
TGTCACAAGAGTACTAACCACATGTG	55	Q	3	7	4
TTATATAACTTCGTTAAATTAAACCA	126	P	207	252	112
AATCCCTAGAACTAGAACCTCCTAAT	0	WT	303	412	238
GGCACAGGAATAGCGTGACTTTCTTC	98	I	1	1	0
TGCAACCATGACTCCCACTTCAACTT	99	Y	1	0	0
ATCCGGTGGATGAAGAGAGCATGCAC	4	Y	4	1	4
AAGCTTCTCATGAACTTAATGTATTT	105	A	0	0	0
TCAAATAAAAGTAATATAACACCGCA	79	Y	0	0	0
CGTATGTGGACCTAACGTCACCCCCC	126	M	1	1	1
TCTTACCGCAGCATCTGCTCAACAAA	137	D	14	8	2
TTGGTTGCTTATATTTTGGATGAAAA	122	R	0	0	0
TAAAATAGAGCATTTTCACTTTTACG	59	K	0	0	0
CTAAGACTTAGAAATCGTGGCGTTTT	21	S	614	727	344
ACCATTTAAAAAAAATTCCGCCTGCG	31	V	13	20	8
CCCATCAGGGAATGCTTGTAATATCT	93	I	0	1	1
TAAAATAGAGCATTTTCACTTTTACT	59	K	287	628	473
CTAAGACTTAGAAATCGTGGCGTTTG	21	S	1	0	0
CAATGAAACCGCCGGTGCAGGGAGGC	47	V	4	4	0
GGCTCGGTAGTTTATCCTGGAAGACA	3	L	2	4	1
CGGATATTCAGTCTTCGGCCATAGTG	104	Y	0	0	0
AGGCCAAAATTTATCCGCTGCCGGTG	136	E	0	1	0
GGCTCGGTAGTTTATCCTGGAAGACG	3	L	1903	2000	1144
GCTCCCACGCTTTAATTAGACTAATA	131	D	181	156	110
TAAAGACATCCTATGGGAAACTAAGC	49	L	2	1	1
AAACAGGAGTATATAAACATAATAGC	0	WT	0	1	0
ACACATGAATAAGAAAATGATAGCTT	0	WT	2	1	1
TTTAAAATGGCGATGGTATAGGATCC	72	C	0	0	0
CCTACCTTTGGCTATTGCTGGTATTG	74	P	0	6	1
CCTACCTTTGGCTATTGCTGGTATTA	74	P	2594	3534	2878
ACACATGAACAAGGAAATGATAGCTT	0	WT	2	2	0
CGTGGTAGATACCATAAATTAAAGTA	100	W	1	0	0
AAACCCAACCATGTAAAATAAGTTTT	48	E	0	0	2
AATCACCTTGGAACGTGATCTTTGCA	118	A	2	2	2
TATTCAAAAGGGCGATCCGTTAACCC	81	V	569	564	295
ATCCGAGTTTATTAGAGACAACGTAA	59	C	1553	1634	774
ATCCGAGTTTATTAGAGACAACGTAG	59	C	2	2	4
CGTAGCGCATGGTTCTCATCAACCTG	33	S	4	5	1
ATTACACCCGAAGTATTATCATATGG	77	Q	305	454	300
ATACATTTAGCAATTAACACATAAAA	98	W	0	0	0
TGGAACTGCCACTGCATTTAACAATA	36	R	504	507	296
TCCGGATAATGGGGATGATTCACGAT	99	L	1	0	1
GAGGGCCTATACTAGGATAATCGTGG	109	D	391	343	183
GTTGTGACGTGTGTTCGAAACATTAT	108	G	3	1	1
TGGTCCTCTTAAATCTGCTCCTTTAT	37	P	0	0	0
TATGTTTGTCTGGAGTATTCTAAAGT	117	Q	1179	1292	651
TTAGTCAGACATCATCCGTCGGAGTA	75	E	0	0	0
ACTAAACTTTAATAGTGACGAATTAT	114	R	430	452	231
TGCCGGGCGGTGGCACCATGTATCGT	81	I	0	4	3
ATAGACGCTTCTAGCCTTCTAGGATA	52	M	199	207	69
ATAGACGCTTCTAGCCTTCTAGGATG	52	M	1	0	0
CCTACCTTTGGCGATTGCTGGTATTA	74	P	2	2	8
ATCTCGATACGGATGCATGATTTTAC	24	H	0	0	0
ATCTCGATACGGATGCATGATTTTAG	24	H	2	2	0
ATTCGAAAATAATAAAGAAGGTTTAA	125	A	0	0	1
AAGGTTTCCAACCGCAGATGTCTACC	0	WT	248	269	155
TCCGCATGATCTCATCATTAAAATCT	21	T	502	548	293
TCCGCAACACATTTTAGAACATCTAA	20	D	40	73	49
ATTCATCTAATAACTATTCCCATTAA	71	G	23	64	13
AATATCTTAACCTGATCGGATACAGT	2	M	0	0	2
CTTTTGCAAAATATGAAACCAGTAAT	0	WT	0	4	2
TCTGGGACGTCATTAATTAAGGCTCA	57	K	658	708	418
GCAAAGTAGCGTGGACATGGGTACAT	20	N	0	0	0
TGCCGATTAAGCGTATAATGAACATA	130	A	0	1	0
TAACATTTAAACTAGGGGCAATAGAT	83	L	1	1	0
GTGAAGGACAGTAACCTTAACTATTC	10	A	1	2	2
GTGACATGATAAAATCGCATATGTGC	2	G	336	530	338
GTGACATGATAAAATCGCATATGTGA	2	G	0	0	1
GGGTGAGCATCGCCCCGATCCCTGTA	57	H	0	0	0
CGAACCTAGACTACCAACAATGACTT	91	C	755	769	391
TAATAAAATTGCTGGTTTTGCCAGGG	31	V	1	1	0
CGAACCTAGACTACCAACAATGACTA	91	C	0	2	0
CGAACCTAGACTACCAACAATGACTC	91	C	0	0	2
ATTGTTGAAGACTACGCACTAACTAA	61	M	1	1	1
CCCACTAAGCAGAAACAAGCACAAGC	16	T	239	309	140
ATACTGAGTCGGACTGGAGCTAGCAG	80	E	0	0	0
CATTGCGAGAAGCTTAAGGCCTTCAG	36	V	660	608	290
CTGATCAATGATATGTAACAGGAGAT	41	R	1	2	0
TACTAAAATGTGTCGTATTAACGAAC	69	S	0	1	0
CCTAAGTGCCGTAAGGTGACCTGTTT	3	P	2	2	4
CGGATCGCAACACGGCTCCTACTTCC	40	P	0	1	3
GAAAGTGCGTTTGACCTAAGATCCAA	55	G	1	0	1
AGTAATTAGCCGCGAGAACGCGATAG	3	Y	1	3	0
AAATATTATTTAAGATGCACCCACGC	11	C	97	345	407
CACTAGCGATAGGGTTCCCCCTAATA	136	C	772	934	531
CACTAGCGATAGGGTTCCCCCTAATG	136	C	0	0	1
CTATAGATATGAAATCCAGATCTTTT	129	T	1	0	0
TGGTCCGACGTAGTGTCTGTAAACAA	51	N	1	0	0
GTGGTTCTACTTTTCCCTTGCAGTAA	42	A	1103	1153	556
TCCTGCTTAACTGTTTGTAGCAAGAC	16	C	1	2	0
ACTAAACAAGCCGAAAACTAGGCCAT	135	N	0	0	0
GGCCATATTGCTCTTGTCTGCGCCCC	58	Q	1	0	1
GTGGTTCTACTTTTCCCTTGCAGTAT	42	A	1	0	0
ATTCTTCTTCTGCGAGTTAAGTTCTA	16	W	0	0	0
CTTCCATATGCTAACAGATCTAAGGC	113	I	1	0	0
TCAATTCAATAGAACCAATCATTAAA	122	G	230	255	87
CGCTGGAGAAAATATCTACAAAATAC	96	N	0	0	0
CACTATAAGATTTTAAAATTCAAAGA	62	G	91	210	190
AAAAACAATAAAAAATACACCGCAAA	44	W	109	109	62
CCTTCGATGACGAAGTTCTGGTCTTA	81	V	0	0	0
GAATAAGCAATGTGTAAGCTAAACAC	122	E	2	7	9
ATGTGCAAGTTTATTATACTAATGAG	31	F	1	0	0
CTACCTAAACACGGAGATTATGGTTT	85	N	1	2	2
TAGGCTTGGCTGGAAACTCTGAGACA	66	N	803	1369	960
ATTTTACGTTAATGCAGAATGCCATT	99	T	392	382	170
AGTTATATGCATTGTTCACCTTATTT	84	V	480	476	318
AAAGACTGATCATAAATAATGCATAT	52	Q	666	1502	1500
ATTTTACGTTAATGCAGAATGCCATA	99	T	0	0	0
TTGCAGGATTCGATAGAAGATACTAA	8	V	0	0	0
GCCGTGGTCACCCATTCTCCAGGAAT	59	H	2726	6361	7847
AGTTATATGCATTGTTCACCTTATTA	84	V	2	0	0
AAAGACTGATCATAAATAATGCATAA	52	Q	2	4	3
AAAGACTGATCATAAATAATGCATAG	52	Q	3	3	1
AGTTATATGCATTGTTCACCTTATTG	84	V	0	0	2
TTAAGTATGTTCGAACATAATATAAC	4	A	600	1021	926
CGTCATCCCCACAAACGGTTGTGCGG	129	T	0	0	0
GTTGCGTCAACTATGACGGGACTACT	123	D	0	0	0
CCATAATTACCCGCAGCATCCCATCA	131	P	265	304	149
TACATATGATGTTATGTCGTGATTAA	66	N	191	239	158
TAGCAAAAGTATTTATTAATTGATGC	52	M	328	406	220
ACTGATGGCGGATGGCTATCCAGAAC	65	I	1	0	3
GGCCGCCCAAAGCTAGGTAGTGTAAG	78	E	1	1	0
ATTTGTCGCCACGCGCGACCGCCATA	56	N	8	4	7
ATTTGTCGCCACGCGCGACCGCCATC	56	N	5	1	7
TTCATTACACATAGATTCCCCGAGAC	91	N	2	0	0
TCCTAGCAAAGTAACCCTAACATGTT	96	Y	3	1	2
CAGAAATTAGAACACATGTCAAAATC	86	P	0	0	0
AAGTTGTGGATGATAAAAATATGAAA	33	M	0	1	0
GAAGTAGATGTAATTCCAAGTCCGAA	128	A	680	784	382
CCATCTGATATTGTGGGACGTATGAT	29	M	2	1	2
ATTTGTCGCCACGCGCGACCGCCATT	56	N	3137	3885	2986
GAGGAGGGATCACAAGTATCAACATT	79	H	3	2	2
AACTTGAAATGACCCAAACCCAGAGA	80	V	383	1096	1421
AAAACCAACATAGCATCCAATTATCT	19	C	0	0	0
AGAAGGAGGCCGTTACAAAAAAACTT	36	V	0	1	0
CTAGTTCTGTGTTCTGTAATCGAATG	29	W	0	1	1
ATTTGAAAACCCAATGCCAACTTAAC	127	C	262	292	163
TAACATATTTTATGAGTTCTGGGCAA	131	F	0	0	0
AGAGCCCAACGCAATCTCAAGTGTAA	55	N	0	0	2
AAATAATTTCAATCGATCCCGTAGCG	124	E	279	313	178
TTCCGGGCCCTTACAATGACACCCCG	51	H	0	2	4
AACACAGAGGCCAGACCTCAACTTAG	129	D	2091	2370	1188
AACACAGAGGCCAGACCTCAACTTAC	129	D	2	2	0
AACACAGAGGCCAGACCTCAACTTAA	129	D	6	2	2
ATCCTTTCTGAACTGCCAGAAGTTCC	61	C	1	0	0
TTTCGAGAAACTTCTCGGTTACGAAA	41	W	0	0	0
ACATGAACCGAGATAGAGAGCGAGGT	120	N	2	1	1
AACTCGTTCCGTGAAAGCTCACAGTT	66	H	0	0	0
GTCTTAGCGCCGGGCGTCTCGACCGA	81	I	1	1	0
TTGGTTGCTTAGATTTTGAATGAAAA	122	R	0	3	0
ATAAAGTCAAAACATTAATCGGCCTA	139	K	2	1	0
CGAAAAACTTAAATACACAAACGATA	125	F	1	2	0
ATTTGTCGCCAGGCGCGACCGCCATT	56	N	1	1	2
CTATACGCTATAGGAAGGGCGCTTTG	119	C	3	2	2
AACTGCCGTGTATACGTACGAGGCAC	0	WT	1	2	1
TCGGAATTTGTATGGAATGGTGAGGA	4	K	3	6	6
TCGTAAATTACCGTCACTGATCCCAT	89	R	249	282	149
TTATTTACCCCATTGAAACGGATTCT	1	W	0	1	0
AATGGTAAACCACAAGTGCCTCCCTG	6	V	3	4	0
TTTCTAGATTCACACGTAGGAATGAG	79	M	0	0	0
AATGGTAAACCACAAGTGCCTCCCTA	6	V	1421	2215	1280
AATGGTAAACCACAAGTGCCTCCCTC	6	V	0	2	0
TTCTCATAATTACAGGCCTGAAGTAC	118	C	0	0	0
TTGATTAACACATACAATTAGAAGCG	21	S	0	4	0
GATTAGCGGCCGGTTGATTTAACTTA	120	I	0	0	0
CCGGTATCACATAATGCGCTATACGT	9	D	0	0	0
ATAAATTCCCGGAATGTGAAAACGCA	77	L	0	4	0
TTCATGTTACATGCAATATATCGGAC	126	K	1	1	1
GAATAATAGAAAACCCAAAAAGGCCT	109	F	0	0	0
TATAGACTGTGCGTGTTCAAATGACG	80	A	1	0	0
ACTTAATTAATTTCCGGTTGCCTTAT	99	W	0	0	0
AAGTCGTTTGTCATACATATTTGGAA	89	F	283	283	118
CCCTAATAGCAGGTAAGTGTCACATT	109	G	899	1087	535
CTACGCTGTTAAGGGAGCGACGCACA	117	V	0	2	0
TAATCCTGGAAGGACGAAAAAGCTCA	103	C	0	1	2
ATGATGAATTAGGTTAAAACAGATTT	120	T	0	1	1
CAGTAAGTGGGACTAAAGCTAATGCC	48	H	151	311	338
GTTGTGACGTGTGTTCGATACAATAT	108	G	0	1	0
TAAACGCCATGACTTTTAGTACACTC	85	F	2	0	1
TAAACGCCATGACTTTTAGTACACTA	85	F	632	536	277
TTATGATTAACTGTTCTAATTTGAAA	9	H	468	609	243
CTAACATAATAGAAAATACTACCATA	48	W	0	2	0
AACATTTAACCTAAACTTCGTAAGAT	19	N	81	85	36
TTCATTACACATAGAGTCACCGAGAC	91	N	2	0	2
GTGTATGAGTATTGCCTGTAAACTAA	16	W	243	215	128
CGAAAAACTATAAGTACCAGGCAGTA	133	N	221	215	141
GTTAATAAAGGAGTAGACCTCTGCCC	84	F	0	2	0
AGAATAGGCGATTGGCGGTAGGGATT	10	R	2	2	0
ACGAATGAGTTGAATAATCATTAGCC	36	N	3	1	1
AGCAGTATAGAGCCTACGATAGAACC	117	N	0	0	0
CTATTAACATAGGTAGCTGACTATCA	16	H	0	1	0
ATTGGGAATCGGAGGCAAACTGCACC	0	WT	2	0	0
CAATTGAGCTTCGAAAGTTGCCATCG	63	D	0	0	1
TTGCCTAAAGAAATTTTTGCTTAAAG	99	D	181	226	111
TTGCCTAAAGAAATTTTTGCTTAAAA	99	D	0	0	0
ACCGTTTTAGTGACGTTGAGTACGGA	81	Q	1117	1446	1047
AAACAGACGATAGATCACAAATAACG	47	M	556	601	261
ATTAGCGCTAAGGAATTCAAACGACT	28	A	94	140	54
CCTGTTAGGTGGACTACTCATAACTT	8	W	0	0	2
CTTTTTCGAGCATCATTGTTAAACCG	97	Q	0	0	1
CCACAGGCGGCGTATTTGGGCTACTT	130	V	1	1	1
GTGCCGTCATTAGAGCATCCCGAACT	96	N	1	0	1
ACGATTCGGTGTGTAACTAAGGAGCA	115	V	0	0	0
TAGGTTCGATTAGCCGTCTCTAAGCA	123	W	2	4	4
TAGGTTCGATTAGCCGTCTCTAAGCC	123	W	1730	1900	1075
ACGTTGTAGGCATATTTAAAATTTCA	80	W	0	3	0
ACGTTGTAGGCATATTTAAAATTTCG	80	W	752	853	403
AACATGCATGAATGTTCACATTGGTC	35	W	0	2	0
AACATGCATGAATGTTCACATTGGTA	35	W	1215	1260	588
TAATTAACACGCGGACTAGTATTAAC	10	T	1	1	1
ACGTAAACCGATCTTTCTGTTTTGCC	29	S	3	1	0
AAAAGCTACCCATGCTAGAACTCCAC	16	M	1	0	0
ACTTATTTAAATAAAATTTTTTAGCG	32	A	0	0	0
TGACTGACAGGTAGAAACGGCAATGT	9	W	0	0	0
GAAGACTAGTAAACATCATTGGAGAT	52	K	0	0	0
CATTGCATAACATTCTTGTCATATAG	92	G	1	0	0
CTATGAATATCAAATCGGAGCCCAAC	93	V	0	0	1
TAAATCCTATGCTTCACGGCCGACAA	138	H	4	7	4
TGCAAGAGGTTATTTAGCTACGGCAG	119	E	4	1	2
ATTAGTAAACACTTGGGAACTGCTAC	83	P	1	0	0
TTAATCAGGTCATCGCGGAACATCTT	92	K	0	0	0
GACCCCTGAATTCATGTTTGCACGAG	78	M	1	0	1
TGCAAGAGGTTATTTAGCTACGGCAA	119	E	1749	1677	911
GAAGCAATGTGTTTGTGATTACAGGC	8	A	1	1	5
ACCATATAACGAGGAGAAAGCGATAA	47	K	0	2	0
TCAATATTGACTATGAAAAGGCATAA	28	S	128	161	69
TATCCCACCCTTACCACACCGAGGCG	43	M	1	1	1
GCGTGTAGGGGGCGGGCTTACATAAA	57	W	0	0	0
AAGCCGGATAATTAACGTAAAAGCTA	28	H	37	152	185
TGAATTATTGATCATAACACCAAAAT	97	R	460	521	249
CACATAGAATAGTGCCCGGTGTTGCT	118	A	0	2	1
AATTTAGAACAACAAAGCTTGATCAA	0	WT	383	420	194
ACCAAAACATATCTACATAAGCGACG	38	P	0	2	2
ACCAAAACATATCTACATAAGCGACC	38	P	705	1713	1649
GAGTTAAACCGCGATTATCATGACCT	108	W	91	129	79
CGTTTTCCCTGCCTAGTGTTACACTA	81	V	2	3	0
TACCCTTTAATGCATGGCACTAGGAC	92	F	1	0	0
TTACCAATCTTAAAGCAGTCTTGCCT	1	D	0	0	0
CACATGCACCCGAAGGATGATGGAAC	16	Y	1	0	0
CTATAACTAATTAAATTCCACGTGTG	85	I	0	0	0
CAGAAGGTATAGTCAACGTGAAATAT	90	V	117	92	65
TGTAATTATTGCCTTTTTTTTACGAT	138	R	206	171	80
GGCCTGAAGGCCCCAGTAAGAAAAGC	54	H	0	0	2
CTTAAAGCGACGGTGATGCGACCAAC	115	V	0	0	1
TCGAGAGGTCTTACAAAGCCTACTGC	71	L	1	1	0
ATGCTTCCCATCAAGTAGCCCAACTT	88	E	0	1	0
CAAAAGGGTTCAAATGGCAGTTGGAT	101	K	1	1	0
TGCATACGAGATTCCAAAACGATCCG	80	R	373	470	282
AGGATCGTCATGACAAATCGCACTAA	99	I	0	0	0
AACATCCCCACATCATATCGGAAGAG	4	I	1	1	0
ATAAATTCCCGGAATGTGCAAAAGCA	77	L	2	1	1
CTTTGAGTTCTGTACAAGAATAAGTA	130	I	499	563	300
CTAGAGCAATTATCATAGAGAAGGAG	0	WT	0	1	0
TCACAACGACTTGGGTTAATTTGATC	139	Y	548	633	316
ACAACAAAGCAGTTAAAATCTACCCA	136	R	0	0	1
AGGCAGTTTAGAAGGGCAACACCGTG	20	I	849	687	360
TTAATTAAATCCTGTCAGAGATTCAT	96	Q	0	2	0
CTCGGAAAGAGGTTAAGTATAAGCAT	40	T	1	3	0
GAATTCTATTTGATGATCAGCTAACA	0	WT	1	3	2
TTGGTTACTGTTAAAGCGATAAACTA	5	R	844	2401	3199
GAGTAAAGCTTATTAAGGACAATATA	107	C	292	380	223
AATAGTCTGAAAGTATCGATGGACTC	84	P	1	1	0
AAAACACTGTTAAATGGAAATGCTGA	41	T	210	237	113
AATAGTCTGAAAGTATCGATGGACTA	84	P	623	659	428
TCGCGGGCCACCCCAATATATCCCCA	66	T	1	0	1
TAGTATACAATCGAAATATCAATATA	15	R	75	151	252
TGAGATTCTCACTATCACAAGCACAT	93	P	515	574	295
TCAAAAGATGACATGAAAGAGTAATT	72	L	223	232	79
TGTAGAATACTCAAGAGCTTAGGTTG	135	A	0	1	0
TTTTGTTCCCTACCAGAAAACAAAAT	24	F	0	0	0
TATTGTGATTAAACGAAAGAGCAGCG	51	E	3	3	5
TATTGTGATTAAACGAAAGAGCAGCA	51	E	1	5	4
TTTGTGCGAAAGAGCGTTGAACATGA	0	WT	1	0	0
GGGGATGAAGGCCGGCGTGCTACATA	46	D	1	0	0
AGCATGCCGCGAGGCGGCTGTGTCAT	29	C	3	4	1
TCCAGGCTTACAGGCCATCAAGGACT	128	V	0	0	1
GCTCTGATACCTCCAGAGTCCCACGT	0	WT	0	0	0
TATTGTGATTAAACGAAAGAGCAGCT	51	E	2116	2860	1996
ACCTGGCTTGCGCTAATGGCCGCGCC	75	C	104	140	66
GGTTAGAAGACTTATCCGTCACACTG	7	A	897	952	489
GATTAGAGATGGTACCTTTCAAACTA	92	E	3	1	1
GGTTAGAAGACTTATCCGTCACACTA	7	A	0	2	1
TCGAGAGGTGTTACAAAGCCTAATGC	71	L	1	2	1
GGTACATAGGCTTTTTTCCTGCTTCT	66	R	1	0	0
AACCAAAAAGTGAAACCAATGAAGGA	42	Y	0	2	0
GAATGCAACCAAGCACTGGAGTACCA	135	G	6	4	1
GAATGCAACCAAGCACTGGAGTACCC	135	G	2148	2384	1208
CCAGATTGTTGGTTAAATCTGCCTTT	25	A	0	2	0
GAATGCAACCAAGCACTGGAGTACCG	135	G	3	5	0
ACAAATTAAAAAGGTGTTAACAATAT	95	Q	1	0	0
CAGGGTTTGGATAAACTCAAAGTCGG	53	M	3	0	1
CGTGCCCTGCGCTTTACGCGACCAAG	2	P	2	2	2
AACTGCCATGTTATTATTCTATAAGA	22	Y	0	0	3
GAAGAATGTAAGGATGACCTCAGAAT	32	I	1100	1119	648
AACTGCCATGTTATTATTCTATAAGG	22	Y	144	364	554
CCTTCCAGATATTAATAAGGATCTAC	98	G	1	1	0
AGATTTATAGTTCGATCCGCTATTGG	43	H	0	1	0
TCTAGTGAATGTCTTGAATAAATAAA	103	R	102	114	54
ACCTTCCCAGACTATTAAGACCCATA	65	S	0	0	0
ATTTGGAAGATAGTTAGAGGAGTGCA	33	N	301	342	214
GAAGAATGTAAGGATGACCTCAGAAA	32	I	1	1	1
TGGTTATATTAGGGAATTGGGTGTGA	133	E	1	2	4
AATGAATCGGGCGATCTTCTTTAATA	134	I	102	147	74
TTAAAACATACGATTCACGGGTCACG	0	WT	1	0	0
TAAGACGGTCCACTCTTGCGATAACA	98	C	0	0	0
GATACTTTATCTGGTAGAGCTGAAAT	51	V	0	0	0
GTGCATAAGATAATTATCGGGACGCC	22	R	3	4	2
CTCTCTTTTAATCATTGCGGAAGTGA	106	C	0	0	0
TCATATGCACCTAGCGCAACAACTCA	126	T	6	1	3
AGAATGAACGGGGGGCGAGAATGCTA	12	E	0	0	0
TGGTCGCCAAAAATCGATCCGAGTAA	17	M	1	0	0
TTACCCATAGTAAATATATTCAAAAA	17	F	15	37	24
TCACACTGGCTATTTAACGCGAATTT	73	C	3	0	0
AAACAAACGACCGGAAAACCCAAGTG	110	W	340	410	262
TTGAGCTAACAATTGGTCGATATTGC	7	E	1	1	0
AAATTTAATGGCTAGGACCACTTATC	103	E	0	4	1
ACGTAAACCGATCTTTCTATTTTGCC	29	S	0	2	0
TCATATGCACCTATCGCAACAAGTCA	126	T	6	5	3
AGTAACCTCTGTTGCCCCCGTAGTAA	107	K	0	0	0
TCTAAAGAGAAATAAGTTACTTACTT	84	M	150	148	74
TAATCTTACCAAAGGATGGGAAAAAA	24	C	102	143	67
ATCTTCTTTCATTATGAATTGCTCAA	16	D	1	18	8
CTATTAATACATGGGTACATGAGTGT	129	E	0	0	1
AGGCCTGAGTCTATACCAAACCATGT	52	R	0	0	1
CTTGTAAGGGTTAAAAGTAAGGAAGT	92	Q	0	1	1
CACATTGATTGGTGCTATACTACGGT	0	WT	1	2	0
CACATTGATTGGTGCTATACTACGGG	0	WT	2	4	1
AACCAATCTCACCATGAAAGGTTTCT	51	R	1	1	0
CACATTGATTGGTGCTATACTACGGC	0	WT	1	2	1
AAAGTGGGGTACTGCGTCGTAATAGA	78	N	1	0	0
TCCACGGCCGATGAATTTAGTAATGA	75	V	0	0	1
TCTTTGACCAGTTTACGGAGTACTCG	28	D	2	0	1
TTGGTTGCTTAGATATTGGATGAAAA	122	R	2	2	1
CGAATTTATCATACCAAGCGAGCACC	77	N	970	1384	1141
AAACAACTGCCATTAATAACGGGCCA	131	M	74	81	52
TAGTTTGCACTAAGTACATAAAGAAT	129	T	256	276	143
TCTGATGAAACGAATATATTAAAGGA	43	Q	1	0	2
GGTCTGGGAGAGCACCTTTATATCTC	118	S	1	2	0
AGTTGCAGGCTGCTCATTATTCTATC	121	K	3	4	1
ACATAAGAGCAGTAACAAGAGTATAC	66	C	3	2	2
CAAGACTAAGATAATGACGCTAAGGA	9	T	0	1	0
CATTGCATAACATTCTTGGCATCTAG	92	G	1	1	0
CGGACTTCCTTGTTTTGTAGGTCTTA	64	P	56	57	38
CAGAAATTAGAACACATGTAAAAATC	86	P	611	821	516
CCCATATTCAATGGATCAACCACTAG	128	M	283	812	1049
TGGTGACTACAGCAGGGACACTCTGT	130	M	1368	1310	798
TCACGATTTATCAAGACATCAAAAAT	81	D	0	0	1
TGGTGACTACAGCAGGGACACTCTGA	130	M	1	2	3
TGGTGACTACAGCAGGGACACTCTGG	130	M	0	0	0
TCCCATTGAAACACAGTTAAAACCGG	69	Q	131	165	78
CAGATAGAATAAGACTACAATGCTTA	83	C	177	166	106
ATAGAACTAATTGGAAAGCTTCAGGT	109	E	0	0	0
AGCGGATCGGATGCTGAGCCGCTGCA	0	WT	0	1	0
GTACTAACATGAAAATTTGCTGAGCA	128	N	117	96	36
AAGCTTAGTAAACGACACTAGGCGCA	137	Y	3	3	1
TTTAACAAGCGAACTAATTAACGATC	45	R	0	0	1
TACTCAATTGATAATCACTATAAACC	57	N	1002	1187	582
CGCTATTAAATCGGGCGTTGTACTTA	81	W	0	0	0
TTCGGAATCGGAAACGCGAGAAATTT	89	S	597	590	314
ACTAATTAAATCTTTCTCATGTAGAA	127	Y	611	751	354
GTGATTAGATTAATGATGTTCCACTA	130	A	3	0	0
TACGGAAGATTCACTTTTGAACAAAA	5	V	0	0	0
TTCCGGGAGTGGCAGGTTATTACTCA	66	E	2	1	1
TAAAATTATCACAAGCAAGGCTAATA	114	N	222	248	127
TAAATGGGATCCAAGCCTACATTATA	9	P	0	0	1
TAAAATTATCACAAGCAAGGCTAATG	114	N	2	2	0
ACTAATTAAATCTTTCTCATGTAGAT	127	Y	0	0	1
AACCAACCCTTACAAGTTACCTCTAC	5	D	0	3	0
CCTACGTCTTTCCAGATGAGCGTCGT	51	R	2	5	0
GCGCAGCATCTTAGCTGTAAGCCACA	51	A	2	2	2
AAATGAAGATAAAGTACTACCACTCC	69	H	0	2	1
ACAGATTACAGAATAAGTAGACAAAT	80	A	373	409	202
CTAAAAATTGTCACATTACGTTGAAC	78	Q	399	422	243
CTGGAACAGAGGGCTCGCTACGAGAC	32	Y	2	1	1
CCAGTTACCTTATACTTATGCCGCTT	79	Y	0	0	1
CTACGTATTTCATATACGTTATCATT	113	M	511	510	211
ATAATGACTGTGAAAGACGTAATAAT	130	T	661	795	382
GGGGTTTTTAATGGGTATACAGCATT	106	P	0	0	0
GGAACTCAATAGTAAAAGACCATCGA	27	R	857	1023	501
GGAACTCAATAGTAAAAGACCATCGC	27	R	1	0	0
ATAATGACTGTGAAAGACGTAATAAG	130	T	0	1	1
TAATAAAATGGTTGGTTTTGCCAGGG	31	V	1	3	2
TCTAGAGTATAGGCGCGACTTGTAAG	103	L	374	405	190
GGTGCGCAACAATCATTTGCCCTACG	113	V	1	0	0
TAATTCTCCTGGGTGTGATCCCGGCA	108	A	1	0	0
AGAAGGAAAATATACGGGAGCCAGCC	62	N	176	223	120
GATTTTAGCTACGGGGTAGAACCACT	104	S	0	2	2
ACGCGCTTAGGCCCTCAGAACGTGAG	109	T	0	4	0
GAAACCGGTGATAGGGCTACACGAGC	70	M	0	0	0
TGCTTTGTAATAAGGTGGAGATACAA	130	D	67	102	28
ATAACAAAGCTTACCTGAAATAAAGC	28	Q	241	697	920
TAGGCGGTAATAACCGGTAGATCCTT	117	Q	1814	1879	1071
TAGGCGGTAATAACCGGTAGATCCTC	117	Q	1	0	0
TAGGCGGTAATAACCGGTAGATCCTA	117	Q	2	4	0
ACGTTATAACTGAGGCCCTCCGACCT	79	T	0	0	0
GGCCTACCGGGGAGCTACACCGATAC	129	D	1	2	1
ATCAAGTGCTTCACATTCTTAGGTAA	2	F	0	0	0
CTAGGGGATTAATATTCAGAAGTTAA	79	G	235	369	158
AGATAAGTAGTGTGCTCACTTAACTA	128	K	1164	1316	635
GATTGGTATGTCCAATGATCTAGGCA	39	D	0	0	0
GCCCCAGTAAACATCTTCACATTGAT	7	E	0	0	0
TTTCAATATCATGTGGACTTAGACTA	16	C	1	0	0
ATTAATAGCAATAAAGGCTACAGACA	0	WT	523	462	262
TTTCAATATCATGTGGACTTAGACTC	16	C	341	317	145
GATACTAAGTCTGTATTAAATCCTCA	93	Y	0	0	0
ACGGAGGGACCCTCACGACTGATACA	8	V	337	448	190
TCAGAATTAAGAAGGCCTAGGACAAG	138	Q	0	2	0
TCAGAATTAAGAAGGCCTAGGACAAA	138	Q	1	2	0
TCAGAATTAAGAAGGCCTAGGACAAC	138	Q	0	1	0
TGAGATGAAAAACACAGGACCTGCAA	12	D	0	0	4
TTTGAGGAACACGTCTAGTTAACTTT	28	G	2	2	0
TTAAATTGGATGATGCACAGTAGTGT	117	Q	0	0	0
TCAGAATTAAGAAGGCCTAGGACAAT	138	Q	1049	1059	484
AGCAACATTATAATCCCTTGAGCAGC	115	A	264	281	141
GGTCGCCCAAAGCTAGATAGTGTAAG	78	E	1	0	0
AATAGGAACTAAGGAGAGTGCACTCA	80	P	1	1	3
CCCTATGTCCACTGAATAAGCGCAAT	129	W	1032	1039	562
TAATTACAGGACCATTACCTTTCGGT	115	L	1	0	1
TTGTCGGTCCCGACCTTTTTAACGTC	0	WT	0	0	0
CGTCGTATTTGAAAAGCTATCGTTAC	54	E	0	0	0
AATGGTAAACCACAAGTGCCCCCCTA	6	V	0	2	3
GAGGAAGCCACTATTAATCTCACACA	15	M	0	0	2
ATCAAACTGTCAAGCGGTAGTAGTAC	103	E	0	0	0
TTGTCGGTCCCGACCTTTTTAACGTT	0	WT	752	742	432
TTGGAAGAACAAAAGTAACAAATAAC	58	Q	0	0	0
CCCTATGTCCACTGAATAAGCGCAAG	129	W	3	2	2
GCAATCTCTTCCCAAAAGGCAATCTC	115	M	0	1	1
AGACACAATCGAAATTGTGATCAGTT	103	G	1	1	0
ATAGCAGAGTTCTTGGAGCATGATTG	38	Q	2	0	0
CGCGTGATTCTATCGGGAGCGCTCTT	1	L	1	1	0
AATATCAGTAATAATCGCTACATAGA	70	W	0	0	0
ATCTTAAGGCAGTAACGATGACGTTA	81	V	1139	1058	557
ATAGAGGAACCCGTCACGAACCGCTA	15	R	0	4	0
ACCATCAAATGGTTTAATTGCTGAAT	49	R	267	298	106
AATACGGTAAACTGGAACTGATCCTA	38	F	0	1	2
GATCCGTGATACATGACTGCAAGAAC	107	S	3	6	2
GCCCTCTCACGCACTGCCGTCCGGAC	70	N	644	824	827
CTGCGTTTGAAACGAACACAACGAAC	62	L	0	0	0
CAAGTCATTTACATGCTGCCATGACT	75	C	5	2	0
TTTCGGGCGTACGATTCACGTTTCAC	117	T	2	2	1
ACCTCCTAGCGGAAACGTGAACGTGG	129	E	1	1	0
AAATGGTCATTATGGATATCACCATT	49	A	0	0	2
CATGGAAACCACACCACGCCATCGAT	19	L	2	0	1
TCCCCCTATGCATATGGTCTAGATAG	0	WT	1	1	0
ATAACGTCCCAACTCGGGACTATACT	50	A	936	1594	1054
ATAACGTCCCAACTCGGGACTATACA	50	A	3	3	3
CGAAGGATTCGCGCTAAAACGCGCAT	68	F	2	3	1
ATAACGTCCCAACTCGGGACTATACG	50	A	2	2	1
ACTTAATTAATGTCCGGTTGCCCTAT	99	W	2	3	0
CGGTTCTAAAATCTCGACCCATTAAC	27	R	3	4	1
CGGTTCTAAAATCTCGACCCATTAAA	27	R	4	5	4
CGGTTCTAAAATCTCGACCCATTAAG	27	R	5	4	4
TTAATGTAAGTGACAACCAGGTCGTA	139	Y	1	2	0
TAAAGACGATACGCCTACTGCCAAGA	110	S	2	0	1
GCCTGAACGTTCTTGCTCTGGTAGGT	73	C	0	0	0
TTAATGTAAGTGACAACCAGGTCGTT	139	Y	622	655	315
CGGTTCTAAAATCTCGACCCATTAAT	27	R	3547	3707	1886
AACAGTGTGACAAGACTGGTAAGAGG	125	K	1	2	2
ATGTAAATGAATATTGAACTTAAGTA	61	I	3	2	1
ATGTAAATGAATATTGAACTTAAGTC	61	I	987	1122	516
GCAAATCAAAAACGACGAACCTACTG	32	D	4	10	7
CCTAGAGGGCGGTACGCCCCCGAAAT	33	D	2	5	5
GGTGATACTTACAAATAATGAAGTAA	115	Q	0	0	0
ATGAAGGTCTGGGACAAAGATCTGAT	55	F	722	873	440
AATGATTCTGTAAACAGATAAAAATA	22	H	0	0	0
ACATAAAGCCGCGGGTATAGAATGAC	0	WT	1	0	0
TACGGTTGATCACCACCTGCACGTTC	48	P	3	3	0
GGCACCTATTGAATATACGGACGACA	32	V	1	3	2
CACCGTGACCAACCTCACGCGGGACT	17	Y	0	1	0
ATGCTGCAGTTTTTACTAATAATTAA	137	R	0	0	0
TACGTGCCAACCGTGCCACACTACAA	110	K	468	467	370
TAACCAAACTAGCTCTCTTTACGTGA	1	L	2	0	0
CCATGGCTAGGAAGCACTACTGATAA	76	P	1	1	2
CAAGATCTTTTGTTGCTGCACACAAA	77	S	0	0	0
CAAGATCTTTTGTTGCTGCACACAAC	77	S	832	1200	655
GACTGGATCGGCGTTGTAGCCCCGGG	97	S	1	0	0
CTGCAGTTGATATTAATTACACCAAC	113	T	0	0	0
TGGTAGTGAGGTCTACATTCCAACGT	36	H	2	0	0
TAATGTGGGATGACGTTTATCGATTG	42	C	1	2	0
ATCAAAGACCGGTTCATACATCCTAT	30	R	0	0	0
TTCTAGGGTACGAATAGGAGTGATTT	6	V	0	5	1
GATTACGAAACACTGACGCAAATAAC	107	H	290	279	209
CGAGCCGGCCGTTGTCCAAACCTAAT	33	H	0	0	0
ATAAGAGGTTACAAGAAAAATACTTT	98	H	1	1	0
AATTAGAACGGCGAACTCAAGCTACA	19	D	228	565	615
TAATGTGGGATGACGTTTATCGATTA	42	C	786	804	390
GAGATTGTCACAGCAGTAAACGAGAC	79	P	0	1	1
CTTCTGGAGCAACAAGCCTAATGCAC	129	E	823	797	354
TGTGTCCTTGAGACCAACATTCCTTA	82	T	869	1037	595
TGTGTCCTTGAGACCAACATTCCTTG	82	T	2	1	0
TTATGATGTATGTGACACCATGATGA	77	D	1	2	2
CAAGTGAACTGATTGGAAATGCAAGC	3	A	3	0	0
TAATAAATAGTCTAACTTCTCATCAT	112	Q	0	0	0
AGAATTACCGCAAAATATGGTGCGCC	99	R	0	1	5
TCGACACAACAATCCCTACGTACCGA	2	C	0	1	3
CTGAAACCCACAATCCCTAACTATGC	58	Q	0	0	0
AAGCTAGTTATGCATAGAACTGGACA	85	L	0	0	0
AAACCATATTAATGACACGGCATGAC	10	L	107	84	58
TTTTCGCGATGAAGTTTGATCATGTC	119	Q	1228	1296	608
TTTTCGCGATGAAGTTTGATCATGTA	119	Q	3	2	0
TTTTCGCGATGAAGTTTGATCATGTG	119	Q	1	0	0
CTGATATGGACTGTCACGCATTGTAT	14	W	1	4	1
TTCTTTCCGCAGAAAAGGGGACTTGG	77	H	2	1	2
CAAAGACGTATAGATGGAAGTCCATA	16	Q	91	78	51
TTTCGACATAAACACATTTATACGAC	100	C	2	1	2
CGGTATTACAATAAAACCAGAATTGT	106	V	269	353	133
AAGTTAAACTGGTTATGACATCAGGT	51	R	405	365	167
CTGATATGGACAGTCACGCATGGTAT	14	W	0	2	0
ATTAACGTGACTTATTTGATTTGCTT	34	Y	418	327	192
ATAAGGGAAGGAGACCTAATGCGTAT	35	Y	1	0	0
GATTAGTGATGGTACCTTTCAAACTA	92	E	389	480	398
ACTTGTGGCAAGGCATCAGTTTTCAC	8	A	1	2	4
TGACGGGATCGGCCATGCCATCTAGT	66	L	0	5	0
GAATATTAAAGACGAAGAAAATTGAA	117	Q	53	83	39
GGTCAGACGGCTGGTGTAGCGCACCG	129	R	9	11	3
TATATAAACGCTAATTAACTGGTCAG	0	WT	0	1	0
GGGAACACTAACGAGAAACTCGCAAG	55	M	1	1	0
AATATTAACACGACAAAAGACAATTA	130	V	446	498	228
AATATTAACACGACAAAAGACAATTG	130	V	0	1	0
TCTGCCCATTGCTTGTATCATCCAAG	127	C	160	239	254
TATTGTGCACGTGATAGAGATCTGTA	129	N	515	533	277
GTCAATTCTAGATTTGTTGGATACCC	80	E	0	3	1
CCGAATAATTCGAAAACGTAAATACA	120	E	393	442	240
ATGCCTAACTAACAACCTAAAACAGA	57	K	783	978	480
CCGATTACTACGCAAAAACGGATACC	133	R	122	70	65
TAGCATTGAAAAGGTCGAATGCACAA	81	V	4	3	1
TGGGAGGACTAATTAATGAGACTCAT	82	A	1	1	2
GTTACCAATGATTTAGAAACCTGACA	64	N	0	0	0
GAGTCGTTTAATGGACCTCTGAATCA	54	I	0	0	0
TTCGGAATCGGAAACGCGAGAAGTTT	89	S	1	0	0
CTCCGGCCACAAGCCGATCGTCGCTA	0	WT	1	0	0
GTCAGACAATTCAATATCGACCAGAG	36	N	0	0	0
CCCAAACTCTGTCATAAAAGTAGTAA	2	F	220	240	90
TCGATTCAAAGAGAAGTGGATGGACC	89	F	0	0	0
CGTCCCCCCAGCCACGCATAATAAAA	93	K	0	2	1
AATAGTAAATAGATCATTCGGTAGGG	51	S	1	1	1
CGATCATCCTTTTTCATAACAAATTT	88	C	0	0	1
ACTATTAACTTAAGGTGTGACTGCAT	17	Y	1	2	2
TCCGATTTGGTATGCGCGGGCGCACA	52	N	0	0	0
AAAGTTGTGTAAGTTGAAAGCCAAGT	107	V	1	2	0
TATCGCTTAAATAGACTGGGTGCTAC	54	Y	3	1	0
CAAGCGTGTTAAGTCTATAGATTCAG	52	T	73	188	237
GTTCCCTTACAAGTAACAAGCTGGTA	84	M	9	8	5
CCGAGTTCACACTACTTATTGGTGTC	105	G	1	1	0
GAATAGATGGAACCCCTGGTAATTGA	130	W	241	314	137
CTGTCAGGAAACCGGGCAAGTACACC	74	H	190	237	154
CAGAGATGAACCAAATCGCTCTTGCG	73	F	122	356	526
TCACTGATTATGGTGTATGATATAAC	76	T	0	0	0
ATCCGGTAGCGCACGGGCTCCCCATC	87	R	101	127	67
CACCATAATATAATTTACATTAATTA	29	I	0	0	0
ATACCTAGCAACATAGCATCTTGACC	55	K	1	1	2
AAACCACACTTATACTAACAGAAATA	9	K	1	0	0
GAATATAAAGGATTCCGAGCAATAGT	90	W	308	316	121
CAAAAGAGCAATAGTAGATGCGTCTA	90	K	1	1	0
ATTTGTCGCCACACGCGACCGCCATT	56	N	2	0	0
GAATAAGCATGGTGTAAGCTAAACAC	122	E	2	2	1
AATTATCACCATAAACTGAATCCAAC	72	W	280	707	558
ACAAACCCTGGAGACCTAAACTTGTG	10	E	1004	1635	1186
TGTAAAGAGCTAAGCACAGGAAACCT	89	D	0	4	3
ACAAACCCTGGAGACCTAAACTTGTC	10	E	1	1	1
GTTCCAAAATGCTAGCTAAAAGTACT	75	D	945	1201	797
TACAAATTTACAAGAGTCATTTCAGT	63	F	1	2	0
CCCATCAGTAAAGAATACGTCCATTC	82	N	0	2	1
ACAAACCCTGGAGACCTAAACTTGTT	10	E	4	2	2
CTATGGACTGGGCCCACATGCAGCTA	129	F	0	0	3
ATACAAATCTTTCCATAAGAGTAGGC	0	WT	2252	2401	1194
TACTAACCTGGATGCTAGCGATGTCC	68	S	0	0	0
AGATAAGTAGTGTGCTAACTTAACTA	128	K	0	1	1
AGAAGACGTGTCTTTATCAAAACGGG	108	F	142	175	78
AAAACCAACATAGCAACCATTTATCT	19	C	2	1	1
ATAATCTGGAAGAGACACTGGGAGAG	69	H	1	1	1
AACAAACCTAAGTTAAAACTCCCGCT	135	N	0	0	0
TCAATGGCCCGTAAATAGTTATTTTA	79	P	1	2	1
CAGTGTATACGTTAACCCTTGATAGG	116	L	338	944	1115
AAGGAGTCATCGACTACTCAAAATTC	121	E	1635	1664	943
TAAACATGAAGCATACTTTAAAAATC	134	Y	2	1	0
ACTGATTATTAATCCACATGTTTATA	43	A	2	0	1
TCGATGGAATGAAACTGAACGAGTAA	40	E	1	3	5
GCGCTAAAGAAGGCAAGGCTTTCTGG	68	R	2	1	1
TTTTCGCGATGAAGTTTGAGCATGTC	119	Q	1	0	0
GCGCTAAAGAAGGCAAGGCTTTCTGA	68	R	1	3	2
CACGATATGCATTCGTCAAATACATA	137	C	0	0	0
AACCTCTTCATGATGCATTCTTAAAT	107	I	0	0	0
GCGCTAAAGAAGGCAAGGCTTTCTGT	68	R	1012	1031	552
TAAATTAATAATGTGTAATCATTAAT	129	D	55	73	29
TGACCTTAACCCTATAATAAAGTCCA	98	T	0	0	0
TATATATGGTTGACACGTCTGTTACA	104	M	0	0	1
ATGATGGAGCATCACCAAAAAGCCTT	0	WT	1	3	0
ATGCCGCGAATGGCAAAAGTAACTAT	33	S	55	97	60
ATTTGACTTAGTAGTACAAAGCAACC	0	WT	520	545	287
GTCATGAGGTTTAGGTCAGCATACAA	129	K	1	0	1
TCCAGGGAAATCCAGCTGGCTAGACC	106	Y	0	1	0
CTTGACCATCATAACTGTACAATCAG	110	F	2	5	0
AACCCTGCATAAAACCTCAAATAAAG	135	T	0	3	0
ACTATCGAATGACATGTTTCCGTAAT	6	F	0	1	0
TCGATTCAAAGAAAAGTGGATGGACC	89	F	394	436	201
GTTAAAAAAGGCAAGATTATAACTAA	126	M	2	0	0
GTTAAAAAAGGCAAGATTATAACTAC	126	M	837	1054	476
ACTGCCAAGCTTAAGGAACCGTTAGA	20	G	0	0	0
AAGGAGTCATCGACTACTCAAAGTTC	121	E	1	1	0
TCCCCGAATAAATATAGTCACTTATA	110	S	34	54	27
TTATATACGAACCTATCTGGTCTACG	115	S	0	0	0
GGCCCTACCAGGTCCTAGATGTAACT	6	N	1	3	5
TTATATACGAACCTATCTGGTCTACT	115	S	407	416	234
TGGGAAAGCCTCGTTTGATATGGTCA	117	W	0	0	0
GTGCGCTAACAATAATCCGATAGCCC	10	F	3	0	1
TTTTTACCACCCGTGGCTGGCCTCTA	0	WT	0	2	0
ATAAGAGGCAATCATTATAGAGCCTG	100	C	5	3	0
GATCAACATAGTGGTCTTTAAACTAG	0	WT	0	0	0
AAGAAGAGGCCTGGCCTTGTTGCAGG	0	WT	166	199	120
CGATTCCATGAGATTACCTTCTATTA	67	V	0	0	0
GGCTAACGAATCAGCTTACTACTTAT	138	M	1	3	0
CGTTTAAGTCCGGGTATTGTCACTCA	31	W	1	0	0
TTTCATAGACTCTACATCGCCGATAC	96	G	473	811	429
ATACAATGTGGTCCCAGATCATCAGG	94	W	20	13	36
TGTTTAATTAAACGCACCTTTATTCG	120	N	511	506	218
GGTGCGAAGTAATATGCTTTGGTCAA	0	WT	4	4	0
GGTGCGAAGTAATATGCTTTGGTCAG	0	WT	3	2	1
TAGTGTGATTGAGCCTGACTGTGCAG	44	I	1	0	0
TCTTATCAAGACAAAAAAAGATAACA	22	P	27	41	22
CATCTAGATAGAGCAGAGATGTCAAA	127	C	4	2	0
GGTGCGAAGTAATATGCTTTGGTCAT	0	WT	1620	1514	748
ATTGCCTAAGTTCCTTTACGACATAT	98	K	0	1	0
TGATTGGTGGTTTCCATAATACTTAA	86	R	217	245	105
CGCAGGCAAGGAACGCCTTGCCGGTA	130	Y	2	0	0
TGGACCCGAATCGTTCGCACTTAATA	0	WT	0	1	0
TTGTGATAGGGAGCATGACCGATATA	17	L	0	1	0
CCAAATTAAGTGCACGCACCACTGCA	73	L	2	1	0
CCAAATTAAGTGCACGCACCACTGCC	73	L	947	954	553
TCGACAGTACTAGGTCCTAGCGCTAA	138	K	0	1	0
TATTGCAAATGATTAACGATAGAGGT	41	F	273	268	161
GTCAGGACTTAGAAAAGCAAAATTTT	137	V	157	193	73
TTAACCTCCCACAATCTCTATTTACA	110	R	200	297	130
GTTGAGACATAGTTAAGTAACACAAC	6	V	0	0	1
TAGACTCAAGGTGTTGGGAAATATAA	34	Y	0	1	0
GATACGACTACACTATCTACATCTTA	67	A	1	0	1
AATGAACAATGCCGATGGATTAATGA	45	Q	164	185	80
TTAGAGGTAGTATGAAAACGTGTGAC	57	V	0	0	1
GAACAATGTGCTGTTACGCCCGCAAG	100	W	1	0	0
GGAACGAGAATCGAATCTACCACGTA	81	V	100	108	46
CATTAAAACGGCGTAGAAGAGAACTG	137	V	0	0	0
AGCAACTAAAGTAGAGACGGGCGAGA	110	C	0	1	0
ACGGAGTGGACTTCCCAAAAAGCCAA	126	T	0	1	0
GTGGAACAGCGAGATTGAAATGCAAA	0	WT	0	0	0
ATTTATTTGAGTTGAAAATACTATAC	137	H	0	0	0
TCTTATGTATAAAACACTGCTGCTTA	88	E	0	0	0
CGTTTCTGTTCAACACAGACAGACAT	106	N	0	2	1
CACTAGCGATAGGGCTCCCCCTAATA	136	C	1	0	0
GATACTCAGGTAAATACCGGAATCCC	118	A	799	839	443
ATTTCCCTGCCTATGCAGTGGGTAAC	57	H	1872	1855	1082
ATTTCCCTGCCTATGCAGTGGGTAAA	57	H	3	2	2
CGACTATACATACGCGCAGAAGCCCG	57	A	0	1	0
ATTCATTCTGCTTAACGGCACCTGTA	35	W	2	0	0
ATAAGTAGAGTGCGAATGGAGTGATT	7	E	0	1	1
TGTGGCGCTTCTATGCTGCTAACTAA	8	T	0	1	6
ACAAGGCAATACCGGATCCCGCTAAG	3	I	0	1	0
GGACTGAGGGATCGGATTCAAACAGT	36	Q	251	197	140
GGACTGAGGGATCGGATTCAAACAGA	36	Q	0	0	0
ATTGGTTACGATAGGGTCCACGCGAC	14	K	6	4	1
GTCTTAGCGCCGGGCGTCCCGATCGA	81	I	0	0	1
AACGCGCAACGAGGGTAGACTTTACC	27	G	0	0	0
ATAACAATGTTTAACGGCATAATACA	132	I	228	255	133
CTAGAGCAATATCTCGACACCATCAA	3	N	480	524	271
TAATTCCGAGGCGAAATATAGTAAAA	139	D	0	0	0
GTATACGGATACATCAAGGTAACATG	59	I	573	547	213
CCTTGCGTCGATTTGATATTTACCCC	20	T	0	0	0
TATTAGCCAGGTCGAACGGGGTGGAC	44	G	2	2	1
TCCCACACTCTTGTAGGGATTGATCA	129	P	2	0	0
GTAAATACAAAACCGACCTTTGTTTG	4	I	265	255	108
GTAAATACAAAACCGACCTTTGTTTA	4	I	0	1	1
CTCCAAGGGGAGAAAGAGACCAAAAA	27	C	0	1	0
ATTTAGTAACAGAAATGAGTGGGAAC	4	I	1	0	0
TGTCAATCTGAAGGACGAGCTGAATG	80	I	659	775	429
TGTCAATCTGAAGGACGAGCTGAATA	80	I	3	0	0
GAGCGCTAACAATAAGCCGATAGCCC	10	F	1	0	0
CTGATACCATACACTAGAAAGAATGC	66	G	0	0	1
TGGTTGCTAGAATAAACTGTGGTTTC	49	C	68	135	142
TTAAGGTTAATAAGACGAACAAAGAT	85	S	303	383	197
TAAGCTGCCATTGGTTAGGCCTCCGA	85	Q	0	0	2
CAAGGATTTTAGAATTCCACACCACA	105	N	1	0	1
AAATGGCCCTATGATAACCTAAAAAA	26	K	2	8	1
AAATGGCCCTATGATAACCTAAAAAG	26	K	1450	3969	4572
ACAAACAAAAGGCTTCTCATAAACGA	130	S	0	0	0
CTTAAATGTGCCAACAGACAAAGTTC	79	V	160	193	88
TCTCACCATTGGATAGGCCAACTGAC	103	C	0	0	1
AATGTGCTTAGTGCATCATCCGGCAC	93	Q	1	1	1
AAATGGCCCTATGATAACCTAAAAAT	26	K	0	8	6
TAAGGAAAAAGCCTTCAAATGGTCGA	103	Y	3	0	0
GGTATTCTAAAGAGATAAAACTTGAT	82	T	0	0	0
ATTCATTCTGCTTAACGGCCCCTGTA	35	W	1546	1689	818
CGACCAAGAACCGGTATGCAGGTGTA	98	S	1	2	0
TCGGAAAAGAAATTAGATGCCTTAAG	21	Q	1	1	2
ATGCTTAAGAGACGAAATATTAAATT	64	S	0	0	0
GTATAAAAAGGCAACTGACTGCTATG	31	S	0	0	0
ACAATCGATCTTTACCTTACTGAACA	18	Y	1	0	0
GTGATTAGATTATAGATGTTCCACTA	130	A	1	4	0
TCCGGCATTGAGAATGGATCCATATG	8	W	134	112	50
CACCTTTTTCTAAAAGGATTGCTTTA	129	K	0	1	0
GATATCTATTTCGGGGCAAAGAACCA	120	Q	8	4	2
ATCAGTGGGGTGGATCAGAGCATCAG	5	F	2	0	2
TGATCGGGTAAGAACATAGAACAGTA	29	P	0	0	1
TGATCGCACTCAACTAAATTCACTTG	43	P	1	1	1
ATGATGGAGAATCACCAAAAAGCCTT	0	WT	2	4	1
TCCCTTTAAATTTAGTAATGAGAATA	128	V	0	0	1
TTTAAATCATCTGTTTCAAGGTTGGA	57	C	0	1	1
TGGAATCAAACAAGAACTAGAGAAGT	128	C	363	392	196
GTTATAGAGGAATGGTGAGACGCCAC	34	Y	0	0	2
CCTTTAAGAAATAAAGAAGATACGAC	137	D	0	0	0
GAGCTTAGTAAACGACACTAGGCGCG	137	Y	0	1	0
GGAGGTGGCATGCTAAGCAGTACCTG	6	V	0	3	2
CGTAGCGCATGGTTCTCAGCAAGCTG	33	S	2	2	0
AACAAACGACCCGTGTTCACCCGTAA	125	V	1	1	0
GTCGAGGATTTCGAACGAGCAACATG	125	D	84	61	37
GAGTTGAACGATAATGGACATGCTAA	88	R	0	0	0
CACATAGAATAGGTCCCGGTGTTGCT	118	A	0	0	1
GGCTAGTGATTAGAATCACACAATTG	38	T	1060	1227	606
TGGCTGGTCTGATACCCAATCTACTG	32	R	308	349	190
TAGCTATTAATTGTGCTGATTGCGCT	75	R	1112	1063	709
AAAGATAAACAGAAGAGGTTATTTCA	1	S	0	0	1
TAAACCATGAATAAAATGATTAGTCC	22	Q	337	563	463
AAACCTAGTTAGTAGTGATCCCGATG	74	M	2	3	0
AATAACGGGTCCAGATAAAGGTAAAA	138	A	66	74	32
TATCACGTCACGCGGCGTCCCTAATC	68	Q	1	0	0
AGATAATACCTTCAATGGTAAAAGCT	66	Q	0	0	0
CATTTTGCTTCTAGTCAGACTAAAAG	64	L	0	0	0
TTACAATTTATGTGACTCCATTGGCC	104	Q	1	0	1
ATCAACCTGCCAAGCGGTAGTAGTAC	103	E	0	0	0
GTGTCAGATATCGTGCACATTCTATG	129	D	3	0	0
TGTAAAAACCAAGATTAAGATAAACC	28	D	177	193	138
GTGTAAATCAGACAAGGCGGATCCCT	34	S	0	1	6
CGTATTTTTCTGCCAAACCGTGCATA	61	C	329	428	195
TAGGACAATTTGCATTGTGCCAATCA	88	S	4	3	0
TAGGACAATTTGCATTGTGCCAATCC	88	S	1021	1384	836
TAGAAGATAGAGGTTATACAATTTTA	91	N	0	0	0
TAACTGAAAGATACGTTCAAGCTATC	12	N	3	1	2
GTAAGAAAACCATAAATGATAAGCCT	91	V	0	2	1
CGATCATCCTTTTTTATAACAAATTT	88	C	315	426	175
AAACAAAGTAAGTATACACAATTGAC	51	N	145	147	84
CGATCATCCTTTTTTATAACAAATTG	88	C	0	1	0
AACAATCAAAAACTTTTAGACCCGTT	36	W	40	29	14
CGACACGCCCTTTTAATCGACAGGAC	37	I	86	59	32
AAAATCAAGCCGTCCGAAACATCGCA	67	P	0	0	0
TATAATAGGTGAACGGGAGTCGCCTA	108	L	0	0	0
CGGGACCACATGGGCTACTAGTGCAG	125	A	830	1298	1109
GATGGAGTATGTTATGATATCACAAT	95	N	1	1	0
GTTATGGAGAAATTTAAGCCAGCGAG	9	A	82	81	49
ACGTGCACATATAATAGGCTTAGCTA	25	A	290	242	112
TTCCCGAGCCAACAGAGCATATCGTT	41	C	0	0	0
AAAAGTGCCACCGCTTAATTCCAATC	129	H	89	82	34
ATCTCAATTCATGTACTATACAGGTA	48	F	0	0	0
TTACTTCACTGGCTTAGCATTAATCA	43	F	1047	1026	519
TTACTTCACTGGCTTAGCATTAATCG	43	F	4	2	2
CCATCATGACGGAGTCTCACAATTGG	137	Q	337	391	195
TAAAAAGAACATGAAATTTGGGAACA	73	W	127	139	53
AATAGCGTTTCAGTCCTAAGAAACAC	29	L	0	3	0
ATGAATACACCTTTGTATGCTGAAGC	76	E	203	302	167
GTAAACAAAACGCGAATGCCCCTCCT	89	N	2	3	4
CAAATGTATTTAAGTGGTAGATCGAT	75	G	1	0	0
TTCAAACGGATCGGCCCTCTCAATAA	0	WT	173	191	91
GGCGAACGCCAGTCTGAGTACGCAAT	91	C	3	1	3
TCGCCTCAAATAAGAGACACATAAAC	62	F	281	717	604
TCGGATATTGCGAAGCTGCGAGCCTC	94	D	244	336	209
CTATTGTTCCTCATACTTAGGCTCTT	129	C	0	1	0
TTTAGAGGTCAAGCGCTCTGAGAGAA	138	V	0	2	0
TTTAGAGGTCAAGCGCTCTGAGAGAG	138	V	2	2	0
ATCTCAATTCATGTACTAGACAGGTA	48	F	730	1031	752
GTATGTGTGGATTGCATACGCGCCTA	103	C	0	0	0
TCATGGATGGCCCAGTTAGAGAAATC	38	C	1	0	0
TTGCTTTAGCATCTGGCGTAAAACTC	57	Q	2	0	0
TTGCTTTAGCATCTGGCGTAAAACTA	57	Q	1788	1925	1039
GAGGGTCTCGGTGGGCACCGCGCAGG	60	T	1	0	0
TTAGGAGATGCGGTGCCCCGCACTGG	36	V	0	0	0
ATCCAAAACCGTGGTGACCTAACAGG	131	C	0	0	0
TTTTCGCGATGAAGCTTGATCATGTC	119	Q	1	0	1
TTACCGGAAGTAGCTTTGCAACGTGG	139	N	0	0	0
TAAACCATGGCGCGCAGAAAGCATGC	129	M	237	240	97
TTGTTCATTCGAATGACCACGAGCTA	103	E	0	1	0
TTCTAATAATAACAAAACTGGTTAAA	12	Q	3	17	4
AATCAATGGTCAGAAGATATGGCTTC	38	M	1	1	0
ATACGTGGGACCCTAAACCAGAATCG	21	R	1	0	1
TAACATACCACGAATCTATCTTAGTA	8	M	1	3	0
ATACGTGGGACCCTAAACCAGAATCT	21	R	257	269	152
CTCCATAATTCCGATGGAACAAGTGC	138	G	1	0	0
TTAATGGACCACAAAAAGGGTCAATT	37	Y	1	1	2
AAGGTTAAATCCAACCAGGATGTAAT	140	C	0	0	1
TATATGGGAACTAATGAATGCTACTA	23	I	572	752	437
TATATGGGAACTAATGAATGCTACTC	23	I	3	1	0
GGTAGTAAGATAACGGCACTAATATA	26	A	743	767	494
TTGATAAATAGACCTCACAACCACGC	115	A	0	13	13
GATGGATTTTGCCAACTCCAGGCGGA	45	R	612	610	273
TCATATGCACCTAGCGCACCAAGTCA	126	T	4	1	2
CTAGTCTCTTGTCCGTAGTAAACTTA	19	D	0	0	0
CACCATCCCTAGCTTAGCCACCCGCG	10	W	0	0	0
GGGACGCGTTGATCACCAAACGAAAT	134	Y	0	0	1
CACCATCCCTAGCTTAGCCACCCGCA	10	W	910	1026	589
GTCAGACAATTCAATATCTACCTGAG	36	N	3	1	1
GATGGATTTTGCCAACTCCAGGCGGT	45	R	0	2	0
ACATGTTAATATGATAACTCAAGTAG	129	P	1	1	1
ACATGTTAATATGATAACTCAAGTAC	129	P	589	554	271
TTCCTGCCAACTGACGTTTCAAGCAG	96	R	142	179	94
GAATCCCTAAGCCCTGGTATTTCACT	104	A	0	1	0
AACGTTTGATTAAGGGAATTCTATAA	71	G	0	0	1
ATAGGGGTACTGGGTAAAAGACAGTA	88	E	0	0	0
CGACACCCAAGAAGCCAGGCCGTATA	55	A	393	464	279
TCTCCTATGCCTAATCAAACCTCATG	117	C	172	151	124
TACGAAATGCGCCTGGGAAGTATAGA	67	K	0	1	1
TACGAAATGCGCCTGGGAAGTATAGG	67	K	541	519	242
CTGACATAGTAACATGTTTGAAACGG	118	S	1	1	0
ACACAGATGACCCCTCTCGAGTGAAA	89	T	0	0	0
CCAAAAGTATCACATAAGGCCGCCAG	10	W	3	2	0
TGTTTAAATGACCCCAAAAATCTGAC	57	Y	0	0	0
CACAACATTTAGGATCTTCCTACAGA	105	S	0	0	0
AAGTAAATTAAGACTTTCACCGGACT	41	R	382	408	187
TTAATGGACCACAAAAAGCGTCAATT	37	Y	2	0	1
AAGTAAATTAAGACTTTCACCGGACA	41	R	0	0	0
GGTCTGGGAGACCTCCTTTATATCTC	118	S	0	1	0
GATACAAGTACCTGATAGAATCAGCT	38	Y	934	1064	594
ATAACTAAGTATAGACACTAATATAC	129	W	127	116	79
CGATTCCAGTAGGCAGAGTTCTTTAA	98	I	0	1	0
TCAGTGCGTCTGACGTTAGCGAGTCG	64	L	0	0	0
AGTAGCGGTAAAGCATTAGTAAGCAG	67	M	1	1	1
ATCCGAGTTTAATAGAGACAACGTAA	59	C	0	0	0
TACCCTTTAATGCATGGCACGAGGAC	92	F	1166	1119	631
TACCCTTTAATGCATGGCACGAGGAG	92	F	1	1	1
TGCAAATTGATGCTCAGTCAGTGACA	133	D	1	0	0
AGTAGCGGTAAAGCATTAGTAAGCAT	67	M	1021	1836	1512
TTCTGCAAATAACGATTCGAGCGGGA	132	A	59	70	39
TACCCTTTAATGCATGGCACGAGGAT	92	F	1	0	1
TAACAGAAACATATCAACACAACAGA	112	Q	1	0	0
TACGCGCTATATAATTTCAGCCTGAC	34	P	0	0	1
GTTTCGAGGGATAATCGAGCAGACTT	76	T	469	508	255
CGCGAAAGACGATTCATACCTAACAT	33	H	196	270	259
TACGCGCTATATAATTTCAGCCTGAG	34	P	446	1127	1321
ATTCATTCTACTTAACGGCCCCTGTA	35	W	4	1	2
TCAAAACCTAAGATAAAAAACAGTTG	44	E	0	2	1
TTCCCATTTAAAGACTTTAGATAATG	135	F	1	0	0
ATAAGAAACTCTAAAGGTCAATCCGC	99	V	0	0	3
GGTGCTGATTAGAATTAGCAGGAAAA	137	C	0	0	0
GATCAACATAGTGTTCTTTAAACTAG	0	WT	580	599	301
AGAAATAGCGGGAGGGGTTGGCGTGA	119	I	749	1296	862
CTGGCCCGAGACACTACCACAACACG	137	A	0	0	0
ACAATAATTTTGACTTCTTGCCGTTG	27	G	0	2	3
AATCGATAGTAATACGCACTACATCG	1	W	0	0	0
TAGCGTACGATGCACTAACCCCTTCG	83	M	151	167	94
CTGGCCCGAGACACTACCACAACACT	137	A	277	245	160
TAACTCTTAAGAAGTTATAACATGCA	19	P	554	1237	1581
GTTATCCTACGGATAATATCAAGACG	103	Q	1	0	0
GAATCTGTTTCGTGTACTGGAAGCTG	68	S	32	49	34
TGTAGAATACTCAAGAACGTAGGTTG	135	A	1	0	1
ATCCCACGGACGCCACTAAATTAACA	57	K	469	596	229
TATAACAATATTTACCGATAAGTGTA	21	D	35	45	14
AAATGACACACAGTGATTTCGAGGCA	85	C	1405	1395	809
AAATGACACACAGTGATTTCGAGGCG	85	C	1	0	2
ATCCCACGGACGCCACTAAATTAACG	57	K	0	0	0
AAGCATTTGTAAGAAAGAAGCGGCTA	38	F	0	1	0
AGGAACTATATAGCAATATAGGAGCT	88	D	0	1	1
CACAGTTTATAAACATCTTTATTATA	139	G	1	1	0
GAGGCGAATATTTGTATAAATTCGAT	120	E	0	4	2
AAATGACACACAGTGATTTCGAGGCT	85	C	0	1	1
ATGTGACGTAGAGAGCCCACTCAGGC	1	E	2	4	1
CGTAGCGCATGGTTCTCAGCAACCTC	33	S	3	1	1
CGTAGCGCATGGTTCTCAGCAACCTA	33	S	8	7	6
CGTAGCGCATGGTTCTCAGCAACCTG	33	S	3076	3333	1854
GGATAAAAATCTCCTAACGATCCCTT	65	C	3	1	1
CAATAAATATGGAAGTCTGGTCACCG	57	C	0	0	0
ATCTTCTTTCATTATGAAGCGCTCAA	16	D	1	1	2
CGTAGCGCATGGTTCTCAGCAACCTT	33	S	0	2	0
GAGAAATCACTACATTACTTAGTAAC	9	Y	1254	1170	555
ATTCGTAATTGTTCCGATAAGACCTA	49	W	1	0	0
AGATTGGAACATGACAACACTTGGTC	14	Y	829	708	425
AGATTGGAACATGACAACACTTGGTA	14	Y	1	1	0
ATTTGCAAACACTATCGTTGGGCAAC	134	M	1	1	1
TATGAAACAGAAACTTCCATAGAACA	107	M	0	0	0
TTCGCACTATGCAAGAAAGCTTATGA	71	H	0	0	0
AACACAGAGGCCAGACCTCAACTCAG	129	D	0	0	0
AACAATACTTGAACTAGCAGACTTAG	0	WT	0	0	0
GAGAATGCACTCCTGACATCCATCGG	103	E	0	0	0
GAATAAGTGAAGTGCGAAAAAACACA	75	E	97	117	65
AATCAATGGGCAGAAGATATGGTTTC	38	M	1	0	1
AATTCGGTTCGCCCGTAACCAAGCTG	110	C	0	1	0
GATATTGGTACTAGAGGTAATGCAAC	55	W	0	1	2
GATGTTTACATCGTAAACTGAATACC	103	F	80	85	56
ATAAAGAAAGAGTGATCCAAGAACGG	118	R	20	20	8
CTTTGGGTTCTGTACAAGAATAAGTA	130	I	0	0	0
ATTCGTAATTGTTCCGATAAGACCTT	49	W	363	376	131
TGGAATAGAAACAGGTTCGAAGACGC	74	L	0	0	0
GAAATTAATTATTGGACTCGCCTCCG	52	S	2	2	0
GAAATTAATTATTGGACTCGCCTCCA	52	S	770	1272	775
GAAATTAATTATTGGACTCGCCTCCC	52	S	0	1	0
TATAGGCGACTACGATACGCTAAGAA	134	Y	2	3	0
TCTGAGGATAAAGACCACGGAGTGTG	76	H	491	473	215
TGAAACGCTCGAGCACACACAAGTTT	133	W	1	0	0
TTACCTACTGAGACCCTTACACTCAT	33	N	272	761	971
CTGCAGTTTATATTAATTACACAAAC	113	T	0	0	0
ATAGCTGAAGTGTTTACAGTACGTGT	140	M	0	0	2
ACATATTTTCAGAAGCAATGCTGCAT	31	F	0	0	0
GTATGTCAATATATGTGTGAAGAGCT	77	D	0	0	1
AATTTAGTAGCTAAGGATTAGGCATG	52	K	0	0	3
TAGCAGGGTGACACAATTTTACATCC	131	K	0	0	0
AGGAGGAAAAGATTCGAGGGAAGCAG	130	S	0	0	1
TATTATTATCGTGAACATGACGTGAC	20	N	0	0	0
AGGAGGAAAAGATTCGAGGGAAGCAA	130	S	494	547	279
TGAGAATCTTAGGAAAATATTAGAAA	80	C	74	87	46
AGGAGGAAAAGATTCGAGGGAAGCAT	130	S	0	1	0
TAAACGGAAGGCAAGAGCACCGATAC	68	E	1	1	2
TATGTTTGTCTGGAGTATTCTAGAGT	117	Q	2	1	2
GGGGTTTCAATTACTTGTGTTTGTGA	5	D	138	270	254
TCACGGTAATAAATCGTTCGTGTCCA	90	K	2	2	1
ATGCCCAAAGATAGCAGTAGACCGGT	66	T	2	1	0
GGGCATCAATTTAGAAAATATCTCAG	129	G	249	214	134
GTGCGCTAACAGTAAGCCGATAGCCC	10	F	2	3	2
CAAGTACGCAACTACAGAGAGAAGTA	6	A	1	0	0
ATTATGGCTCATTAACAATGCGGCTA	25	L	0	1	1
TGAATGAATCGGAACTTCAATTATCA	19	E	1	4	2
CGCTCGATAAAAGAAGTGAAATTGAA	136	W	0	0	0
TTTATATGAGAGCAAATAGTAAAACA	43	A	0	0	0
AACCTAGATCGTTGTATAGAGCCCAA	43	I	240	332	156
ATTATGGCTCATTAACAATGCGGCTT	25	L	666	534	230
TAACGTTACGAACATAATGCCGACGC	49	M	338	323	134
AAACAGGTTGAAAGCTCTAATAAGGT	4	C	0	0	0
TAACTTATATTTTTCTGGACGGAAAG	1	F	0	2	1
TAGCCTTTTTTTTTGCCGACACTCTA	77	K	111	175	141
CTTAGAATTGCATAATTGCCTCAATA	79	C	0	0	1
ATCAATCTGCTAATATAGATAGTCGT	66	S	258	576	584
TGCATCGATGCATTCAATCAAATAAC	106	Y	204	200	94
GTGGTACATTGTTGGGTGGATCTGAA	69	C	2	1	0
AGCCGTATATACGCTTAACATGTTTA	9	H	56	54	16
ATGATAACCAGCTGAAACTGGCGGAG	0	WT	0	1	0
GTAAATCCTGCAAAATTATAGAGACC	1	L	165	190	108
CTATGGCGAGTAAGGATTCGTATCCA	122	K	27	64	80
CTAGCATGTTAACCTGTAACCGAAGA	133	F	2	4	4
CTTAGGACCGCACCGCGGTTCAATTG	139	Y	4	3	1
AGTTTATCGTGACGAACGCACACTGA	41	V	0	3	0
CTACCTAAACATGGAGATAATGGTTT	85	N	2	3	2
GTAGAGTAAACGTAATCACTGAAGAT	65	T	70	78	63
GCGCATAATAATAAATACAAAAAACC	19	N	2	0	0
TAGGCGAGTACTTAGACACACCTCAA	27	W	1	1	1
AAACGTATGGGATGTGACTCACAAGA	62	N	0	0	1
AATCAAAGTTTCCCAAATAATACGGA	82	D	382	573	383
TAATACCGAGCCTAGTCTTTGTCACC	2	H	0	0	0
AATCAAAGTTTCCCAAATAATACGGG	82	D	1	1	0
TGAAGTGATAGGCAATTAGACGCGAA	127	T	103	159	38
TAAAGCTTCCAAGTCTTGTCGTCTTA	51	E	354	680	498
TTAATCAATCGTCTTTTTCTCCCACG	84	E	41	43	34
CAGGATTCACCTCCCAACGGAGGCTA	19	Q	0	0	1
ATACCATAACTGTTTCCACCACTCAA	124	Q	209	212	111
GGTGAGGATTCCGGGGCAGTCAGGAT	66	T	0	0	1
TACGGTTGTAGAATGGCAGGACTTGC	76	C	0	0	0
AAACAGAAGTGGGAATGGAAGATGAC	81	G	1	1	1
ACCAGGGGGACTTAGCCGTGTATATA	27	S	230	219	137
GTTTGCGAAGATAGTTTTTGCGCGGA	118	C	0	0	0
CTTTTATTCAGGCCCCAAATCACCAT	96	Q	1	1	2
AGGATAAATATAATACTAACCGTAGT	93	Q	2	1	0
CACTAGGAATGCTAGAATGGCCAAGA	135	N	0	4	1
TAAAGTGCATCATGCATTTTTAGCCC	9	R	1	0	0
ATTAGGGCGCCCTGCTATCGACCCCG	34	H	0	0	0
CACACATGATATTCTGGAACAAAGTA	44	H	0	1	1
TATGTTATTAATTTCATTACAACGCA	31	M	244	890	1287
GATTACGCCTGATTTAAAGTTGCAAA	55	C	0	0	0
ACGAGTCTCCTGTTATTCAATGTCCA	117	T	0	1	0
TATAGCTTTCTATACTAAATTAGTCC	122	R	265	295	170
TATAGCTTTCTATACTAAATTAGTCG	122	R	0	0	0
AGGTCCACGCTAGTGTCATCTTTCAC	0	WT	303	462	225
TATAGGGTGCTGCTTAAGGCCTTCAA	106	P	0	0	0
CTTCTAAGAAAACGAATCAAACGACA	137	P	0	0	0
TCCTGCCCTTTTGACCGAACTAAAGC	16	R	322	361	151
CATTATTTTATGGATATCAGGCGTCA	108	D	1	0	1
AACGTCCCTTATAAACCACTCCAAGA	77	E	414	858	671
ATGCCTAACTAGCAACCTAAAACAGA	57	K	3	0	0
CAATAAATAAACTACCATAGTCTTAA	129	K	100	144	58
ATTTATAGTATACACATATTATAGCA	87	R	170	185	87
AATTATTGTGAAGGTATGGTGCACTA	68	F	3	1	0
ATAATTCACTAAAGGCAAGCACAATA	39	G	135	165	109
GGTTAGAAGACTTATCCGTCACGCTG	7	A	0	0	0
CTGATATAGGTGCAGATTGAGATGAA	104	C	1	4	1
GGCCGCCCAAATCTAGATAGTGTAAG	78	E	3	1	1
ATCAATGTTAAGAAATGGATACCGCA	74	Q	748	1027	804
CGTTTATGGAAATGTATGTAAAAATT	44	G	356	427	254
TTCAATATTCAGGATGACAATGTCAA	57	W	1	0	0
ATCAATGTTAAGAAATGGATACCGCG	74	Q	0	2	0
GATATAGTATAGTTCAGCCGTCGGCT	28	Q	398	351	200
GCTAGCACGCGCGATCATCTGGGAAT	23	I	2157	2508	1424
ATAAGGTAAACAAATTCTGTAACCAA	55	L	113	171	111
GCTAGCACGCGCGATCATCTGGGAAC	23	I	4	2	0
ATGGTAGGAATTGAAGGAGCAAAATA	80	A	0	0	0
GCTAGCACGCGCGATCATCTGGGAAG	23	I	3	2	1
GATATAGTATAGTTCAGCCGTCGGCA	28	Q	2	0	0
AAAATTTACTCCTATAGTCAGGCCAT	36	P	257	297	175
TATTCTGACTATATGCTTGCAATAAC	28	Y	0	3	8
ATGGTGATTTCCATAAATAGATCACC	66	Y	0	0	0
GGGCAAGGACCTGGACATTTGCTCGA	110	F	417	438	235
TGATTCGCCCCAACGTAGGAGTCATA	57	H	1	0	0
CATGTCCGACGACTAAGTAATTAGTA	34	T	1	2	0
ATGTGAGGGATCTTACTCACGGAGGT	131	L	1	0	0
GATCATAAGTTGAATAACCTACTACA	65	F	417	412	223
ACTCCCGACTAGCGACACGCTTAATT	84	H	4	2	0
CGCAAGCGAGCACTATTAAAAAGATA	15	G	0	0	2
GAATAAGCATTATGTAAGCTAAACAC	122	E	3	6	9
AAAACTTAGTTCTAAATATGACAAGA	97	S	0	0	0
TTTTACCATGATTGATTAATTACCAA	7	N	0	1	0
TTACGCTAAATTAGACTGCTGCAAAG	81	Q	4	5	5
TGCAAAAATAAAGAATAGTTATGCCA	122	H	126	131	89
AACAGTTGGGAGTGCACCGCCACCTC	63	S	0	0	0
CAAAAAGAGTTTACAAGTAGCTTTGC	16	W	56	54	18
CAGACATAATCTACAATTGATTAAGT	120	M	237	199	79
GTCAAAAGGAAGGTCCACGGAAATTT	64	P	1437	2106	1340
TTTTACCATGATTGATTAATTACCAG	7	N	0	1	0
GTCGCATGTTCGATTCCAAAGCAAGC	0	WT	0	0	0
TTCACCATTCTAATTAGCGCTGGGTA	5	A	0	1	5
GTCAAAAGGAAGGTCCACGGAAATTA	64	P	0	4	2
CAGACATAATCTACAATTGATTAAGA	120	M	1	0	0
GTCAAAAGGAAGGTCCACGGAAATTC	64	P	0	0	0
GTCAAAAGGAAGGTCCACGGAAATTG	64	P	4	2	1
TTACGCTCCCTGAACGTATATGTCGT	43	M	210	172	97
AGGTAAATCTGCAGGCAGACACCGCT	9	T	0	0	0
TTAGAGGTAGTCTGAAAACGTGTGAC	57	V	389	427	232
CTTTAAGACGCATTCTCATGCCCAAG	140	F	0	6	1
CTTTAAGACGCATTCTCATGCCCAAA	140	F	1875	2225	1057
TACTTGAACATTTTTAAGGGGCCATA	66	L	246	218	122
GAGCGCGACGACTATACCCATGTAGT	23	N	1	0	0
TAGTCACAAGTTAATAGCCTCACTTC	103	I	0	2	0
TAGTCACAAGTTAATAGCCTCACTTA	103	I	0	5	3
CTTCCGAAGAGAAGGGTTAGCTTATC	20	M	276	431	308
TACGACTTAGGAACACACAGGACAAA	9	I	229	245	152
TAGTCACAAGTTAATAGCCTCACTTT	103	I	778	1267	838
TTCCGAAGTAGCCAGTTTGATGATAG	77	H	0	0	0
CGACATTCTTTATGAGTTAAAATCAC	36	R	1	0	0
CAGAAAGTACAGATAAGTGATCAACC	92	H	0	0	0
AAATAACATGACTGGTGTGACAACGA	76	V	0	1	0
TCCTCGTTTCCATTAAAATCGTGAAA	59	G	108	137	80
CTAATACGAGAATGCCGCTCGGCATA	125	E	0	3	1
TCACTCTCTTATTGGATATGACCTGT	14	E	14	14	8
CTAATACGAGAATGCCGCTCGGCATT	125	E	1069	1066	561
CATTATAAGGCATACACTTCACATCA	24	A	1	1	1
ATAAACTGATTCTGAATAAAGTTATA	121	P	0	0	0
ATTGTTCCTAGTTTCAATAACCGCTA	19	D	0	0	0
GGGCCAACAGGTTCGCCCACTTACCG	10	R	4	2	1
ACTCGACTTCCATAATGTGCGGTATA	5	C	725	1962	2916
ATATCATGAAGTCTTTACATAGAAAC	26	A	556	833	610
TAAGAAATAAGCAACCAGCAACATGA	107	M	0	0	0
TATATTAGGTGCACGGGAGTCGCCTA	108	L	1	3	0
TCTTCGTTGCCGAACTCTCCTTCCAC	88	R	1	3	3
TCCATTAAGAATAGTGGATAAAGTCC	57	T	0	1	1
TTGAAGCGCGTGATGCGATAGCGTGG	106	P	1	1	0
TTCCCGAGCCAACGGAGCCTATCGTT	41	C	0	0	2
AGGTTCTATAGTCAGTTGAAGCAATT	41	P	0	0	0
GTAAGTTAGATCGTCACTGGTTATAC	104	G	3	1	0
TCAATTACGAGAGTTTTGCCTACGTC	60	I	374	416	199
ATGCCTTAGTACATTGCCTTTATAAC	137	Y	0	0	0
TCCTTTTATACCAAGTAATGTGAAGC	127	S	0	0	0
ATTCAGTTCTAGGCCCCTAAGGAACT	17	Y	2	1	0
AAAAATGAACATTAAATGCGAAGTCT	1	L	44	48	20
CTCAATCGCCGAAACTGCAGACGATG	27	Q	0	2	0
GAAAACCGAGCATACGGCGAATGTAA	0	WT	0	0	2
GCATATTTGAGACTGACAAGCGTAAA	9	R	0	1	0
AAACAGGTTGAGAGTTCTAATAAGGT	4	C	0	2	0
TGCGAATTTGGACATCGCGCCCTATT	81	E	1	4	0
CACATAGAAGAGGGCCCGGTGTTGCT	118	A	2	5	1
GACAATGTGCTCTATGCCGAAATACC	117	H	219	433	277
TATAGAAGTTAAAAGTAATAATCATT	16	W	112	127	83
ATATTAAATTCAGGATGTGCACTTAT	3	W	509	628	387
CGCAGATGCATGCATACTTGCAGGGT	56	V	674	513	288
CGCAGATGCATGCATACTTGCAGGGA	56	V	2	0	0
CGCAGATGCATGCATACTTGCAGGGC	56	V	0	1	0
CAAAAATAATTTAAATTACCAAAAAA	104	L	65	100	33
TTCGAGTATAGCCTACCCAACAAACT	84	K	0	0	0
CTCCCACGGTGCATCCCGGTTACCGA	77	A	841	992	529
CTCCCACGGTGCATCCCGGTTACCGC	77	A	1	0	1
CGAAAAGCATCATGCTGGGAGTATTT	136	W	295	319	197
TACTAACCTGGCTGCTAGCGATGTCC	68	S	885	875	469
GCCTAAAGTCCCCGTTGATCGATTAA	123	T	485	584	270
TACTAACCTGGCTGCTAGCGATGTCG	68	S	1	0	1
TTGGAAGAAGACAATGCGGTTCGTCA	28	Y	1	2	0
ACAAAGACGTTGACCTAAATCAAGAT	19	E	0	1	0
TCCAAACAGATTTAACAATGGAAGAA	128	Q	73	113	52
TCCGGCTATGTCAATATGCAGATGGT	119	M	0	1	0
ACGTGAGTCAAGTATTCTACAAATAT	13	N	910	978	503
CTTTGTCTTTACACGCGGGCATCCGG	91	G	0	0	0
AAGTTCTGATTAAACCCCAATTTTTT	127	C	40	74	116
AAACTGAACTTAGTGTGCAACCCTAT	33	L	0	1	2
TAACGACCGCGACGCCGGGACCCAGA	138	T	1	2	1
ATGGTCAACCTAGGAGTCCACACTAA	5	S	0	0	0
CTATAGCGGATTGCCCGGGCTACCCG	133	I	718	769	431
TCAGTGCGTCTGACGTTAGCGACTTG	64	L	0	2	1
CTAGATCCGGATAGCTTCGTCTATAT	134	I	4	3	2
TTTTTACCACCAGTGGCTGGCCGCTA	67	R	3	11	4
CTACATTCATTAAGAGTGATAAGTGT	71	H	3	4	0
AAAACAGTAAAAAGGGAACTAAGTAA	81	P	1	0	0
TTAGCCACTCTGTTCACCTTACACAC	10	S	1	0	0
CTACGGAAACAAGTATGTCCCGACAT	117	L	246	146	118
GGGAGTAGGACCGGAGCGAAATGTGG	64	K	0	0	0
AACAGTGTGACAAGACTGTTAACAGG	125	K	2	4	1
TGATTGAGCTGAAGGGGGTTGTCTCC	122	M	0	0	1
TCCAACCAATTCTAATGGTAATTCTA	32	L	13	11	7
GCATAATGAAGTGCTAGCAAGGTAGA	117	G	0	1	1
GGATCAAATTCTTAAATCCGGATGGT	82	H	431	472	302
TAGTGGTAATACAAAGAAGATAGAAA	31	Q	191	237	120
CTCCGTAGTCGATAACGACTTTCGCT	32	E	332	616	743
CACGGTAACAAATGTTATTAATACTT	23	Q	208	288	153
ATATTATTTAAAGCGACTGAGAGACT	33	I	1	0	0
AGCCACCTTTGACAGTTTATGTTTAA	109	L	0	0	0
ATTCGCATTCCTAGCACGAAATCCTT	100	A	1	0	0
CACATTGGCACAAGTGTCGATCGACG	105	W	5	0	2
GATTTGCTATGATAAAATCCGCTATT	97	M	0	0	0
TAATAGTTGCAAGACTGAATTTAATC	0	WT	399	467	231
GGATTTCTTTCGGCCATCCACAGTCC	37	L	0	1	0
CACATTGGCACAAGTGTCGATCGACA	105	W	1932	2097	1123
GGAAGGCAACTGGCAACCTATTAAAG	96	F	1	0	0
ATAATATTAGAAATCGGAACCTACAT	20	T	1	1	0
GAAAGAGATTCACCTAAGAAATTCTA	19	P	230	711	760
CACATTGGCACAAGTGTCGATCGACT	105	W	0	1	0
GACATATTAGGTTTATAGGTCAAGTG	15	D	7	8	11
CTACCTAAACAGGGAGATTATGGTTT	85	N	1	3	2
ATTCGGAGTATTCTGAGCTATAGTAA	44	C	84	203	200
CATATTAGACGAGCAAAACCAAACTT	114	N	178	219	81
TATCAATTGCTGATTAAATAAAACGC	23	M	531	504	240
ATGTGGGCGATAAACAAACAAAATAT	117	H	307	481	414
TGCCTGGGTTTCCACATAATCACCTA	5	V	1	0	0
CTAAAACTAACCAAATAATAGGAGAC	48	H	0	0	0
CGATAGTTTGGATTAATTATTGTAAG	30	P	0	1	1
CTTCCCATAAAAGAACTCGAATTAAT	56	E	1	3	6
TCCGGATAATGGGTATGATTCATGAT	99	L	2	2	0
TAGTTAGATTGGCGAAACATTTTTGT	121	M	0	0	0
ACCGGGTATTAACAGTTAACATACAC	117	I	475	453	288
TACTAAAAAGGAAATAAAGCAAAATA	110	R	0	0	0
GTACCGAACGATAGACCGTGTGTATG	0	WT	0	0	0
CGGATCGCAACACGGATCCTACTGCC	40	P	0	1	0
TGAACACTTAGGTGCCTGAACTTCAA	96	N	5	6	10
GCTCTGATAACCCCAGAGTCCCACGT	0	WT	1	3	2
AAACCATAAGACGATACCAACGGCGT	100	S	1	1	0
ATTGTTGAACATTACGCACTAACTAA	61	M	1	0	0
TCAATGGCCCGTAAATCGCTATTTTA	79	P	0	0	0
TAAAGTATAATTATATTTGCAACCCT	0	WT	43	49	20
TTCAATAATACATTACGACTCTAACT	126	A	1	0	0
CAACATCAAACTGGTTTCGTGTAACA	5	K	3	0	0
CCTAATGTTGACCCGACACTTAGATC	92	K	0	0	1
TATCATTTAACTGGACTGACTCACGC	42	N	0	1	2
ATATAATTCAAAAACCATGATGCAGC	120	H	0	0	0
TCGCAGAGGGTAAAGGGCATGGAAAT	13	H	1	1	0
TAACGGTGAAAAAGAACCAAATACAC	9	D	34	34	12
TTGTGATGAGCCGATATCATTAGCTA	83	Y	0	0	0
GAGTACCAGAAGATTTACTTTGTCGC	57	M	1125	1063	634
AAACGCAGTTCCCTGACTCAGTACCT	84	K	605	578	311
CTGGATGGCATTAAAGTATCTCTATA	108	H	24	9	0
TATGACGATAGCTTCAAACGCCACGC	120	K	721	976	576
TTTTCAGTACTTAAACCTGAATGAAT	34	H	90	81	46
AAAGGCTGAGAGGTAGTCCAAGAGCA	14	W	1	1	0
GAGGAGGGATCACAAGTAACAACATT	79	H	1	0	0
TTAAGTATGTTCGATCATAATATAAC	4	A	0	1	0
TGCCGGGCGGTGTCCCCATGTATCGT	81	I	1	1	2
GCAAATCAACAACGACGACCCTACTG	32	D	3	4	2
CTAAAACCAGGGCGATTGTTTTCGGG	76	W	0	0	0
CACTAGGAATGCTAGAATGGCCTAGA	135	N	0	0	0
GACGCCAAGGGTATTCTAGAACCCCC	21	F	1	0	0
AAGACCGAACTGGTTCCAACGCCTCA	0	WT	0	2	0
CTTAGAATTGCTGAATTGCCTCAATA	79	C	0	0	0
CAAAGACAACGCCTTCTGTTACTACA	113	M	25	45	70
GGGCCAACAGGTTCACCCACTTACCG	10	R	3	1	2
TTGCTAATCACATGTAACGTAGATAA	120	E	538	639	334
AAATTACACGTTCCATCAACCAACAT	112	L	614	586	309
TTGTTAGGAAGAGTACCAAAAGACAC	65	C	315	343	141
AAATTACACGTTCCATCAACCAACAC	112	L	0	0	1
ACACTATTAAAAGCGAGAGAAAAGCT	135	K	0	0	0
AAAACTAGATAAGGGACCACAACCCA	75	H	0	1	0
GTAAGAAAACCTTAAATGATAAGCCA	91	V	1	1	1
GTCCAATCTCTGATCATGAAGTTTGA	19	Q	548	833	758
GTAAGAAAACCTTAAATGATAAGCCG	91	V	3	3	1
AAAAGTTATTAATATGACAAGGTGAA	110	L	0	2	0
CAAAAAACATTATTAGCAGGTATAGC	0	WT	2	0	0
GTAAGAAAACCTTAAATGATAAGCCT	91	V	1278	1355	696
TTAATTATCCCATTCACACCTATTCA	138	D	0	1	0
TTGAAGATAGACCCTAAGCCAAAGGC	132	Y	0	1	0
ATATCCAAAAAAAGAACAGTAAGCTT	115	E	0	0	0
AACGGTCACAACGGATATCCCTTAAG	129	H	1	3	1
AACGGTCACAACGGATATCCCTTAAA	129	H	2	0	0
TTCTTTATATCCTAAAACTCCAATTA	138	V	196	213	82
TCTTTATCGACTAGCTGACTATTGCC	70	S	2	1	5
AACGGTCACAACGGATATCCCTTAAT	129	H	1371	1379	760
AGAATCTCGTAATCTCGCGTAAGATT	47	T	0	1	1
TCAAAAATTCATTCTATACCCGACAA	126	Y	0	0	0
AGAATAAAAGCTTTACTATTCTTTAG	66	Y	168	223	116
TCAAGTTTTACATAAGCTTATGAAAC	4	W	1	0	0
TTTGTGCGAAAGAGAGTTGAACATGA	0	WT	42	59	47
CTTTTGCAAAATATGAAAGCAGAAAT	0	WT	2	3	1
TGCCGGGCGATGGCCCCATGTATCGT	81	I	3	2	3
ACCTTCAAATATCAGCTTAGATGTTC	64	Y	722	745	302
TCCTTAATGATAAGACGATATATGCG	137	D	4	4	0
ACCTTCAAATATCAGCTTAGATGTTA	64	Y	2	3	1
TTCCGGGCGGTGGCCCCATGTATCGT	81	I	1	1	0
TATATTGATTGCAGTGAGAATTTAGA	127	T	1	0	1
CGGATATATGGACAAGGGGCCAGTTG	62	R	1	0	0
AAAACAAACGACGTGTCCATGAATAC	55	W	0	0	0
TCCTTAATGATAAGACGATATATGCT	137	D	2455	2734	1378
AGGATAGATGGGTTCGGTTATACGCA	91	V	1	1	0
AACTAAAACGGAATGATTACGGAGAA	29	H	339	439	280
CCACATAGGGATTATTTAAACGTTAG	32	D	0	0	2
GGATTGCGAATATTAGGTACGACATA	98	K	239	284	170
GCAAAATAGCGAACAAGGCCAACGTC	60	C	179	242	79
CCAAATCATTACTAAACTAACTTCCA	133	I	1	0	1
TGTGCCTAAACGCACCTAGTTATAGT	89	W	1	1	0
TGGAATAGAAACATTTTCGAAGACGC	74	L	1	0	0
AATTATTGAGCCTGCGGTTACCCCAA	16	S	0	1	0
TAGTTATTCGAAATCGTACTAAAATG	6	G	110	180	114
GGTGAGGTGTAATATATGCTCAAGAT	103	A	2	0	1
TAACGTGAAACGGGCACAGTTATGTA	9	H	623	613	343
TAACGTGAAACGGGCACAGTTATGTG	9	H	1	0	0
AAACTACTAAAAGCAGAAATAAAAGA	74	C	0	0	0
CGACGAACCATAAAGCAAAAGAGAGT	112	C	2	1	0
AGAATAACCACAGAACCCGTCAAATA	0	WT	60	86	51
GAACTTAGATCAGTATTTAGACTTTC	137	I	592	727	391
GAACTTAGATCAGTATTTAGACTTTA	137	I	0	2	1
ACAATACTCCAATAAAGCACAAATAC	110	R	71	107	82
GACCTATGACTTGTAATATCGGTAGA	117	Q	0	0	0
CACTTAATATGGATTAGACCCGCTAG	99	L	347	560	452
GAAAGAAGGCAGGCAGATATACTGGT	132	A	1	0	1
CATTTTTTGAGAACGAAGGCTAGACA	104	R	0	2	2
CAGTTAAAAACGTAAGATAAGACAAC	133	D	765	868	359
GAAATAGTGCCGAGTCTGATTTATTC	0	WT	1	0	0
TGTAAAACTATAAGAGGCTTACTTTT	9	Q	513	516	285
TCTCGCGGTATCTCTAATACAATTCG	44	E	1	1	4
GGCCCACAAATAGTCTTTTACGACAC	55	M	4	1	2
TCTCGCGGTATCTCTAATACAATTCC	44	E	1043	2693	2971
TCTCGCGGTATCTCTAATACAATTCA	44	E	5	12	3
TAGGTATAAATACGGACTTTACTAGT	73	I	1	1	0
TTCTATCTAACGTGTCGAGGTCCTAG	110	D	1223	1186	642
TCATGTGAAAAGGGAGCAAGTAACTT	124	K	2	0	0
TTCTATCTAACGTGTCGAGGTCCTAA	110	D	1	0	0
AAGAATAGCGTTAGCCCACGGAACCT	41	I	1	1	0
TGCAATCTATCCTTTTATCCTTATCG	140	W	1	1	0
TGCAATCTATCCTTTTATCCTTATCA	140	W	325	355	190
ATCGAACGCGCCCATATTAAACATCG	125	P	0	3	1
GATAAAGAAAGAACCATACACGCTTA	47	F	244	246	115
ATAGGTAATTCATCGATCACGATCAT	51	H	302	353	216
TTAAAACAGCATAAGGGCTTAACGAT	81	Y	1	2	0
GAATCCCTAAGCCATGGTAGTTCACT	104	A	0	0	0
CGAAGACGATCATTTCGTGGATAGAA	23	D	0	0	0
CCGTAAAATTCATATCTAAACGCCCT	10	Q	47	37	46
TCTTCAATGAGAAGGCAAAAAACTAA	14	R	0	1	0
CTATTGCCGCAGCAAGTCCTTAGCAC	93	W	0	1	0
TGGAGTTCGCTCTACTAAAGGTCATG	0	WT	776	793	441
GTGATTAAAGGGATGCGGGCGACGAT	77	D	0	1	0
GGGCATTTGAAGAAGACTGTAAACGA	51	E	203	365	367
GGGCAAACAGACGTGTCAAGTATCCG	85	C	0	0	0
ACGAGGAGAACTGCGCCTAAACGACA	75	L	394	411	221
CGTGTGGATACTATAGCTATGCATGG	44	H	0	1	1
GTGATTAAAGGGATGCGGGCGACGAG	77	D	0	1	1
GTGATTAAAGGGATGCGGGCGACGAA	77	D	566	870	652
ATTGCCTAAGTTCCATTAAGACATAT	98	K	0	0	0
CTTTGAGTTCTGGACAAGAATAAGTA	130	I	2	0	1
TTTTTAGTTTCATAATCAATATAACA	46	D	61	69	38
AAAGTATTGTGGTCTAAAACGAGGAC	138	C	274	455	446
TGACGTTGTGTTCCCCAATAAAGCGC	73	V	1	0	1
GAAGGTAACGAAATGTCAATGGCACT	78	F	3	2	0
ATAACCCTATCCATACTTAAGAACAA	5	W	1	1	1
TATGCATATTACAATAATTCACAAGT	130	W	1	0	0
GTTTACCGCAATTTTTAATTCATAAA	19	Q	0	0	0
ATAAAAGGAGGAAATACAGAAAATTT	49	M	87	110	75
TAAAATTCCGTGACCCTAATCCTGTC	96	G	555	602	348
TAATAAGACAAACAATAGTAGTCTTA	3	I	2	0	3
TGATGATCATGCGAATGACACAACAT	29	M	245	240	133
TCACAAGCCGTGCCGCCCAACCATAA	13	V	0	0	0
TTCCGAAGAAAGATACACTCAAACAC	112	E	2	1	0
GTTGTGGTGTGAAATAAATGGTACAA	21	H	0	2	3
CCTAAAGTAAAAGATAAATCCGGTAC	67	K	205	289	134
TAGGACAATTTGCATTGTGCCAGTCC	88	S	1	3	0
TCCCACTACGCAAATTCACTTATTTC	110	L	1	2	3
AATACCACCAGTGCACGACTTTCAAA	136	M	0	0	0
TTAAGCAGAACTAATTGAAAAGTCTG	5	S	349	432	210
AATAGTCTGAAATTATCGATGGACTA	84	P	0	0	0
CGGCCAGGTTTGGTCTACACGCGGCC	14	Y	0	2	0
ATTATATAAGGTGATGATCAATGAGC	91	L	0	0	0
CAATGTCAGGCCTAATGTTCTTTGAA	37	S	1	2	0
AATCGAAAAGTATTCCGTACGTGATT	38	V	3	2	0
AAGATACATACGGCTTATAGATTGCG	36	V	0	1	0
AAAGACATAAGTATAAAATAAAGGAA	57	C	11	9	5
CCACAGGCGGCGTGTTGGGGCTACTT	130	V	2	0	0
AAGAATAGCATTAGCCCACGGATCCT	41	I	0	0	0
AAGATGAAAGACCCTACCTTATTTGT	19	C	23	17	19
CGGGAATTTTACACTATGTCCATTGC	85	V	892	995	501
GGTGAATTGGAATGAAGCCACATTCA	125	E	363	377	222
TAATATAGAAAAAGGAGCGAGGAAGA	24	D	0	0	0
ATTGACATTAGAAGCTCACATAGTGT	63	F	0	2	0
TGCCACGCATAATTAAACGAAGTCGG	120	R	253	438	338
GGCTCGGTAGTTTAGCCTGGAAGACG	3	L	2	2	2
TAAATGTAATAAATGAAAGGACACGG	122	W	887	3013	4691
GTTTTTCTAATAGGGTATAAATCATG	125	T	20	26	13
TGCATATCTTGTTGGAGGCAACGAAT	76	D	7	6	3
CGGTTCTAAAATCTCGACCCATGAAT	27	R	1	4	1
TATATGTGATTCACACCTATGTGTGA	45	S	111	153	76
AAACCACACTTTTACTAACAGAGATA	9	K	0	4	0
TCTTTATCGACTAGCTGAATAGTGCC	70	S	1	1	4
TTAACCGATCCATGAATGGTCACCTA	0	WT	0	1	0
GATCCGTGATACATAACTGCAAAAAC	107	S	1	0	0
TCCCTCTTTCCAACATAAACACTTCC	0	WT	3	1	0
AAGGAAGACTCCACTAAAGCTACCAT	68	Q	0	0	0
CGCTTTCTCCAATCGCAAATAATATG	85	C	534	580	271
TTACGAAAAAACAAGCCTCTTATAGT	51	T	0	0	0
TTGGTTGCTTAGATTTGGGATGAAAA	122	R	14	7	5
TCAACCAAATTAAAGTACACACTAAG	104	Y	1	1	0
TTATTGCGACGACCCATTGAGCATCA	77	M	2	0	1
GAAGGTAACGAAAACTCAATGGCACT	78	F	2	1	1
TAGAGTAATAGGCGCCCAGTTGCTGA	96	E	0	1	2
CAAAGAACAATGGACCTATATCGTAG	36	K	0	2	0
TCCCTTATCAGTGATCGACGAAATAC	110	M	1	1	0
TCCCTTATCAGTGATCGACGAAATAA	110	M	643	847	406
AGTTACATAATAGTAACGTGCATACA	84	C	2	3	2
CTCCATAGGTTGAACGAGACCCCTCT	88	W	741	689	324
AGTTACATAATAGTAACGTGCATACC	84	C	1278	2276	2059
CACTGAAGGATGGGGCGGAGCCGGCC	62	T	1	2	1
TCCTTTAAAGTGGAATGCAATACAAT	118	F	0	4	1
CTTTGATTCAATTGCAAGAGAAATAT	96	S	2	1	0
TCTAATAATGTGATCTATCGAAATAG	26	G	0	1	0
GGCAGAGTCGTGTCACGCCAATACTT	51	E	1461	2648	2025
ACGTAGTCGTGGGGTTCATGCTGACT	49	D	6	3	3
AAACAAACGACAGGAAAACCCAAGTG	110	W	0	0	1
GGCAGAGTCGTGTCACGCCAATACTA	51	E	1	3	3
GGCAGAGTCGTGTCACGCCAATACTG	51	E	2	3	2
TAAGTCGGTGGTTGTGAGTGTGAAAA	19	V	1	0	0
CAACGAGCCCTTCGATCTTTACTTAT	120	Q	0	0	0
TAGGGTCATCATAAGTAAATCCGTAA	77	K	0	0	0
CCCAAAATACCCGACAGATACAGATA	90	F	192	196	100
TTACAAACATTGTTCCTACCACTGAT	126	C	0	0	1
GAGGAAGCCACTATTAATATCACACA	15	M	1	1	0
CTCTCACTGTCAGTATAAATTTACTA	129	D	1	0	0
CCATGACGACTCCACAAAAGTGTGTA	38	E	2	5	0
CTTGGATCATGACCTACTGACTCTCA	80	I	0	1	2
CCATGACGACTCCACAAAAGTGTGTC	38	E	1471	2034	1254
AATGGATGGCTTGGCGATGTGAGAAA	137	D	168	323	336
CCATGACGACTCCACAAAAGTGTGTG	38	E	0	1	0
ATTAAACTCTTCTTTAATACCCCGAC	117	F	139	177	80
ACCTACAGAATGGAATCAAGAGCCAA	40	I	0	0	1
CTCTCACTGTCAGTATAAATTTACTT	129	D	484	448	247
TATGTATGTCACCTAGGTATAATTGT	0	WT	0	0	1
TACTCATAGATGAGGTAAACAACAAG	27	Y	259	281	99
TGAATATATCACAATAGGGAAGTAAT	61	I	0	0	1
ACATACACAATACATAACGCTTACTT	108	H	0	0	0
TTCCCGAGCCAACGGAGCATATGGTT	41	C	0	1	0
TAAATCAAGTAGCACGATATTATAAC	6	V	239	670	756
CATCTTTAATATGAATAGATGGTGCG	80	M	0	0	0
ACCTTAAATTTCCTCGAGCATCCAAA	0	WT	0	2	0
ACCTTAAATTTCCTCGAGCATCCAAG	0	WT	0	0	0
CACTATAGATGATACGAAGTCGCAAG	30	V	0	0	0
AAATCGACCATTAGGTTGGAATAGTG	60	L	0	0	0
ACCTTAAATTTCCTCGAGCATCCAAT	0	WT	504	588	279
TTTCCTCAAGCAGTCCTAGACCCCCA	32	C	59	77	78
GCTGGGGGGTTGAGGATACTTAGGTT	69	S	5	3	0
GTGGTTCTACTTTTCCCTTGCAGTAG	42	A	0	1	0
CTTTACCTCGGGCTCTTCAAACGCCT	2	R	1	0	1
GTATTATCGATATAGTAGTCAAAGAC	49	D	0	1	1
AGACGTTTGATAGTGAAGAAGTTGTA	115	L	2	1	0
CGCGAGATATTTACGTGCATAGAACA	25	S	213	223	92
CTTTGAGGTCTGTACAAGAATAAGTA	130	I	0	0	0
GGCGCGGTAGTTTATCCTGGAAGACG	3	L	0	3	1
GAGCCTCTATATAAGTAACATCCAAT	136	C	1	0	0
ACATCTTACCCCTTCTAGAGCACGAA	129	F	0	0	1
TGCCGGTTTACTCTAGCCTGATTGAG	121	P	231	191	137
ACCACGCTCTCTCCCTTGCTAAACCC	97	S	1	1	0
TTCTCATAAGTACAGGCCTGAAATAC	118	C	1	0	0
GGTTTAAAACGTTGTACCAATGTACA	80	C	1	0	1
AATCCTCATCTTATACCGAAATCAAA	77	Q	1	0	0
GCTGGGGGTTTAAGGATACTTAGGTT	69	S	0	0	0
ATCGTGCTACGAATCGCCTCTCATAC	87	C	3	3	0
ATTTATTGGCTAATTCGAAAAGCTAA	28	Y	0	0	0
TTGCAGAATTTATCAGAGACATCAAT	80	H	0	2	1
GTCTAGAGTTGTTTTATAGGTTCGCC	52	A	1310	1523	774
GTCTAGAGTTGTTTTATAGGTTCGCA	52	A	0	3	1
GGTCTTTATCCTAATCAACTAACGCA	110	R	75	105	74
CTTTATATACTCACAAAGTTAAACTT	136	S	785	812	419
TGTCACTCTTTGTAAGTGCATTCGTC	130	T	0	0	0
TGGGAGGACGAATTAATGAGCCTCAT	82	A	0	3	3
TCACACTGGCTATCTAACACGAATTT	73	C	1	0	1
TTTAGTAAACTGAAGAATTACATTCA	136	F	0	0	0
TAGCAACGAGTAACGAGACTGAACAC	128	T	288	258	151
GTTCTATCGGTTTGCTAGAAGAGCTG	1	L	116	111	69
CCTAGGGGGTCGCAATACTCATTAAC	115	I	380	354	191
TGTTACACTGTTTGCACCAATTTGTA	119	K	0	1	0
TAACGTAATTCACGGATCATACCGAT	117	M	143	169	113
GTCCTGGGAAATTCCCTCTTTACCAC	115	S	163	134	111
CAATGTTCGATGAAAAATTATACTCA	129	M	440	497	234
CAATGTTCGATGAAAAATTATACTCG	129	M	0	0	0
AACCAAATAAATCAAATAATAAAAGG	110	Y	0	0	0
CGGCCAATTTACCTAAGCTTGACAGA	136	Q	0	1	0
AACGCAGGAACAGGATGTCTGCAAGT	28	Y	0	1	1
AATGCATAGAGATAGACGGTAGCGCC	98	E	294	352	172
GGTTCGAAGTAATATGCTTTGGTCAT	0	WT	0	0	0
CTTTACCCCGGGCGCTTCAAACGCCT	2	R	2	2	2
TACACGAGCAATTCGGTTAGATCCAC	133	A	601	538	229
TACACGAGCAATTCGGTTAGATCCAG	133	A	0	0	0
TTAGAATAAACATTACTCAATTAAAC	127	N	244	326	108
TCAGTGAGAGTCGACACTTAGATCAC	1	L	59	82	44
ATTAACTAAATCGTTGACGCGTAAAG	80	G	1	1	1
CCGTGATACGCAATAACTGACACTCT	46	A	0	1	0
TAGTGTAACTATGACTTCACGAGTGT	24	V	0	0	0
AATATGAAAACATTGGCTTGGCATTT	65	E	1	1	0
TTTGCCAACCCAAGAAATTACTGGAA	103	E	1	0	0
GGCTTTAGAGACTAATTATCGGATAA	130	L	66	256	494
ATTTAGAGTGCCTTTCATGTCTCCCT	73	Y	726	739	370
CATTTTTTGTGAACAAAGGCTAGACA	104	R	2	0	0
AACTACTACACTATCCACCTTAATGA	0	WT	1006	987	444
AACTACTACACTATCCACCTTAATGG	0	WT	0	1	1
ATGTATGACCACAGGCATGACCGCGA	88	R	1	4	3
TAGCCTAAGATTGCTATAGCAATCCA	17	Q	511	507	303
TAGCCTAAGATTGCTATAGCAATCCG	17	Q	0	1	0
ATGTATGACCACAGGCATGACCGCGG	88	R	1	1	2
GGCGTCCCGTATCCGTGTTACGTGAC	30	D	0	0	0
TTTCACAAGAGTACTAACCACATGTT	55	Q	0	0	1
GCTATATTAGAGCTGAACCGGCCACA	129	F	24	34	23
TATTTTGCTCTTCATAAAACTAAACC	110	C	0	0	0
ATCCACTTTAGCGCTAAGTTCCAAAA	40	Y	0	0	0
CTTACCAGGTTCATCTCCGCCAACAA	62	C	0	0	0
TATTAAGCCCTATCTGACATGAGGAT	140	F	1	3	0
ATGGTGATTCTATAGGTAAACGAGAT	125	G	355	355	177
TTTTTCAGTGGGATCGTTAGTAAGGA	76	G	407	407	211
ATCTTCTTTCATTATGAATCGCTCAA	16	D	830	1532	1391
ATCTTCTTTCATTATGAATCGCTCAG	16	D	2	1	2
CACCGTGACCAACCTCACACGGGTCT	17	Y	4	1	0
TCCTATTCTTTGGGAGAATCTAGCGA	34	T	379	499	306
CACTATCCATTAATCAGGATGTTAGT	117	F	1	2	0
ATTACTTAGACGCAAATTTAATCAAC	54	R	48	76	25
ATTCCACCAAAAACGAGGAAAACTAA	137	M	384	447	170
AAGCCGATTCGCGACACCCGGTTTCA	89	N	0	0	0
AACATAACAAACAATGATGGGCGATA	40	W	1	1	0
GATTTTTATGTTACCGAAGGCCTAAA	29	P	0	0	1
GGTAGAGTACTTAGACGACATTCAAT	13	H	1	0	0
AAATTTCCAAAAAGAAATAATCAGTT	25	Y	134	165	62
ATAGCGGCATGTAAGTAAGCACTAAC	1	T	1	0	0
CTAAGCATAGCGGTGAAAAGCGCCTC	31	K	0	0	0
ACCAAACTTCACCGAAGCTAGGGTGC	6	G	0	1	1
TAGATATGGCACTTCAGAAATATAAA	136	H	57	61	25
CTAAGCATAGCGGTGAAAAGCGCCTT	31	K	161	172	140
CAGGTGGTATATAACGAAAGTTTTAG	96	Q	205	235	188
ATGTGTATTATTAATTCGAGCCAGAT	73	W	472	416	211
TCGCGTCAACTCATCTCCCGGTGTGG	89	I	0	1	0
GAACCGCAATAACTAATGTAACATAA	33	H	0	0	0
CCTAAGTGCCTTAAGGTGTCCTGTTT	3	P	2	2	1
ATTAGGGCGCCCTGCTATCGACCCTG	34	H	1136	1344	813
AAGACAGAGGTGATAATGTGTCGTGT	74	W	0	0	1
CCGATTAACAGAAAGGTGTTTGCATT	103	L	0	0	0
GGTACATATCAATCGCTAGCGAAAGT	4	K	0	0	1
CGATGATCTTAGATGCCTTATTATTG	57	P	229	278	202
CAAGTCATTTAGATGCTGCCATAACT	75	C	0	1	2
CGTAAACCCTGCTGATTAGATTAACA	74	W	1	0	2
GAAAACAAAATATATCAAGCGAAAAA	0	WT	203	230	85
CATAATTATGAGCCATTTCCCAAAAG	2	G	463	827	523
GGACGATTTAGCTATAACTAAGCCCC	44	H	216	216	116
TGAAATGGCAGAAATATTTTATATAT	0	WT	333	369	209
TGACATTTCGCTTCCCTCGCAATAGC	61	A	831	854	430
TTACGAACGATTAAATCGTTAGGGAG	100	P	0	0	0
TGAAATGGCAGAAATATTTTATATAG	0	WT	0	0	0
TCTAGGATTGTATGCCTTAACGCCAT	133	A	2	2	0
GTGCGCAAATAACGCTGAATCTGTAA	103	W	193	208	104
TGAAATGGCAGAAATATTTTATATAA	0	WT	0	0	0
TACAAAAAAGCTAACGCCACCGCTGT	110	H	520	570	301
TATAACAATCCCTCGCCGTATAAAAA	137	R	149	197	87
TAGGTATAAATACGGATTTTACTAGT	73	I	1335	1393	683
ATACCTTGGCTTTACCTCTTGTGTAG	121	K	0	0	2
GCAAATCAAAAACGACGATCCTACTG	32	D	3	9	6
CTAAAGACGCACAAATGGAGTTATAA	55	C	287	355	198
GTAAGGATGCTCAACATTGTTACCTT	98	R	191	263	133
AGGCCCTTCTTCTACGCACTCACAAG	26	N	0	0	0
ATTAGGGCGCCCTTCTATCGACCCTG	34	H	0	1	2
GAATTAGATCAGGACAACGTATTATG	135	F	0	0	0
TACGCAAAAGATGACAATAAGGGATG	72	K	1	1	0
TGAGAGTTTCTAAGAATTCTCAAGTC	73	N	425	466	249
GACTGACTAATACTAGCGAGGGAAAC	82	R	2	3	2
CAAAATCCAAACCCACTTATATTGCT	105	I	419	494	246
AAAACTTGGTAAGAGTGGAACACTAC	3	Y	0	1	0
CGGAGAGGGCAAGGTTCCTTAAACAA	69	E	0	0	0
AAAATTACGTCTTAAAAATTAATTTA	30	I	0	0	0
TTAAAAGTCAAGGGGTTACGTACGAG	140	M	0	0	1
TGAATATACATCAGTATTACAGAGAC	123	Q	0	1	1
AAGGACTCACAAAACGAACCAAGGAT	102	T	14	28	6
AGGCACTGGTATAAGGTGTCACACTT	41	L	0	1	0
TACGATTCTATAATATCCAATGTTAG	110	T	134	161	77
ACGCAACAGGCCTTTTGACTCACTCA	23	I	0	0	0
TTTGAAGCCAAAAAAACGAGAGACGC	130	H	324	289	151
CCAGAGAATAATGGCCTACTACCATA	73	K	322	390	158
CCATGGCTAGGAATCACTAATGATAA	76	P	1	2	2
TTACCGGGAGTATAAATAGATTATAA	69	S	0	0	1
AATTGGACTAGTAATCTCTGACTAAT	78	D	0	0	4
AAAATCCATACTTGATACAGTATACC	15	Y	0	0	0
AATGAAATAGCAAACGAAACAAGCAA	31	V	24	51	11
TTGAGCACAAATGAGCGTATCGATCC	119	S	277	316	222
GCAAAGTTTCGTGACCACCGCTAAGT	12	E	2	2	0
GCAACCCTTATTATAATTCCGGATCA	126	Q	194	221	141
GGCCCACAAATTGTATTTTACGACAC	55	M	4	3	1
AAAAGATACGAACCTAGAAGGCGAGA	80	C	278	230	124
AATGATGGGGCGTAGGATACTTGTTA	36	V	0	1	0
GCAAAGTTTCGTGACCACCGCTAAGA	12	E	2	6	4
AATAAGTTATAGATCATTGACCTAAT	0	WT	0	1	0
ACAATCAACGATATGAGAAACTTAAG	52	S	18	27	22
TTTTCCACACGTAATTTTAAATCGTG	34	L	75	69	56
CGGGAACATTTATACGAGGAAAAAAT	103	R	147	173	86
CTTAGGACCGCCCCGCGGTTCAGTTG	139	Y	4	3	1
CATGTATGGCATGCGCGCTGCGCTGG	25	L	1	1	0
ATAAAATACGAGTCTCGCTGTAGTAA	86	E	135	129	74
AGGATAGATGGGTTCGGTGATAGGCA	44	V	3	3	0
ATTCTATGTAGTGAGAATATTAAAAC	138	R	467	496	302
TCAAACGCAATAAAGTCTCACGAGAT	139	V	2	0	0
TGAGATGAATAACACAGGCCCTGCAA	12	D	3	4	4
CAGGCATGGGAGTGACTCCAGAAACA	19	T	155	217	151
TTGACTTTGGCAGCTGTCGCTGGAAT	93	P	283	313	151
TTGGTTGCTTAGATTTTGTATGAAAA	122	R	1	3	0
CTTAGGACCGCCCCGCGGTTCGATTG	139	Y	2	1	0
TGGCTCATATTCAGCATTTCCTACAG	20	G	1	2	1
TAGCAAATTTACTGTGAATGCCATAT	105	F	2	2	0
GAATAATTAGATGAAATCTGAAGCCC	36	V	0	1	0
CTATGGACTGGGCCCACATGCATCAA	129	F	0	2	0
AGATATTATGTGAGATCATAGTGATA	100	I	0	0	1
TCGGAGAATATTACCAAACTTCACAC	17	W	0	0	0
ATGATTTAAGAAATCGAGGCACAACG	74	F	0	1	1
CGGGTAAGAACTCTTAACTTAGCTAG	110	T	391	415	218
ACGGTTTTTAGAATTAGAACCCAGCT	86	C	0	1	0
AATATACTTAGATAGCTGGAAAGACC	126	D	0	0	0
CGCATGCCGAGGTGGCTTACTTTAGG	18	C	3	4	0
AATAGATATTGAAGAAGCGATGGTTA	78	I	3	2	3
AAACGCAATTCAATAAGTCCTTCGAC	100	M	0	0	0
TATTATACGCTATCCATAACGAATTT	11	S	211	697	1078
CCAAATCATTACGAAACTAACTTCAA	133	I	0	0	0
TAAATTTAACGACGTCAAGTCACGTT	91	F	866	909	414
AAGCAGAGAGACTTCCTGCGAATCTG	131	R	0	0	0
CATAATCTAGCGAGAGCAATCATTTA	33	I	11	31	15
ATTACTCAATAGTCATACACAAACAT	112	D	0	0	0
CATTGGACTTACGAATGATATGGGAA	39	T	0	0	1
AGTAACTAATCCCATATTGGATTCAC	127	S	1	0	0
TTAAAGTCCCGTAAAAATACATAAAT	56	S	0	2	0
ATAATCTGGTAGAGACACTGGGCGAG	69	H	1	1	0
AAAAAACCGAGTGAAGATGGAGCAAT	50	E	189	227	161
TGTACCACTTTGTGGCTTCGACTTTC	125	L	0	0	0
TCCGGTACAAGACAAGATTAAACCAC	14	E	35	39	22
AACATTTGCCTTAAATCCTAAAAACC	109	N	34	48	16
TAACCTGCTGAACCAGAAATCCCTCG	50	K	0	0	0
CGGTATGTCTACTTAAGAGTCGTGTT	139	N	0	1	1
AATTAGATTGACATATGAGATCAGAA	48	E	937	2331	2710
AATTAGATTGACATATGAGATCAGAC	48	E	1	3	1
TTGAACAAGTTAGTACAAGTTTTACT	79	R	2	0	1
GTAATGAACGAACTGTTAGCTAATTG	99	I	0	2	0
TAAGAGCACATTAGTCTGACACAATA	137	K	0	0	1
TGTTTTAGTTTGTGTACCACTGCGGA	107	D	5	0	2
AATAAAACCTTGTCAGAAGGCACAAT	75	S	0	0	0
AGATGACTACGAGCGAAAATAACGAA	105	S	4	1	0
AAGACACCATTCTAATTGGCTTGCCA	52	S	58	52	50
CCTTTAAGAAATAAAGAAGATACTAC	137	D	248	300	157
CCTTTAAGAAATAAAGAAGATACTAA	137	D	0	0	0
ATGATGGAGTAGCACCAAAAAGCCTT	0	WT	2	5	0
GGAAAAAAAGACTATGACGAGGTAGA	67	W	0	0	0
TCCCCTAACTATGGGAGTATGCTTAT	0	WT	0	0	0
TCCGGATAATGGTGATGATTCATGAT	99	L	0	1	2
TAGTCCACAGATCATAAATATTAGGA	16	C	120	122	57
ATTCGAAAATAATAAAGAAGGTGTAA	125	A	1196	1385	739
CCCCTAATTACAATAATCGAGCCCTG	65	K	1	2	1
CTAGGCGGGAGCAATTCAATCGAATG	5	T	1	1	2
AAATGCGGTCGATGTTCATTTATGCA	100	A	350	362	235
ATTCGAAAATAATAAAGAAGGTGTAG	125	A	0	1	0
TAAACGCCATGACTGTTAGTACACTA	85	F	0	1	0
AATATCCTGCATACTGGACTATTATT	73	N	0	0	0
CTTGCTTTCAAATTTACGTCAGAAAG	115	C	0	0	0
CCATTCTGTTTTGCGCTGCAAGTCAA	91	M	9	8	3
CTTGACATAGAGATGGTCTCCGCATG	62	W	0	2	2
CTTCCATATGCTAACAGAACTAAGGC	113	I	1	1	1
ACAAAATTATAGGGATACAAAGCCAG	136	Q	481	583	253
TCAGGTCATTTTCATCAAGTAAATTT	43	I	0	3	0
TCGGCGAGCGAAACCGAACTAAATTG	82	D	2	1	0
TCGGCGAGCGAAACCGAACTAAATTA	82	D	938	1338	808
CTACCAAGAACGAAACGGTCAATAAA	77	Q	120	211	136
ACGCAATGAGAAATCGGGGGTCCCGC	85	C	1	2	1
TGTGCGACGTGATAGCAGTCACACCT	65	T	0	0	0
CATTGGGGCACCGGCCTTGTTCTAAA	37	W	0	0	0
CGCATTTAAAATTGCCATACTACCGA	135	N	580	587	336
GGAAAAAAAGACTATGACTAGTTAGA	67	W	2	0	0
AGTTATCTGAAGTAACATAGGTAAAA	88	F	0	0	0
CGCATTTAAAATTGCCATACTACCGT	135	N	1	1	0
ATAATCACAACAGTGCAATGCAATAC	59	H	0	1	0
GATTAACATTGAGAAGAGCAACACTA	138	R	1	1	0
TGAGTAGACAAGCATTCGTTATAATT	57	W	1	2	0
TTGACCTCTACATTTTAACTATACAA	6	G	22	21	10
AGATATAATATCGTAAAGATTCCTAG	117	I	1	1	0
AAACCAGCAAACCCACGGTCCTGACG	110	C	0	1	0
TGGGGATTTAGGAAGGCGACGGGAAT	14	W	1	7	1
GATCCTAACCTTCTGTTTAATATCCA	129	R	0	0	0
ATTGGGAATCGGAGGCTAACTTCACC	0	WT	0	0	0
TAGGTTCGATTAGCCGTCCCTAAGCC	123	W	1	1	0
TTTCACTGCTAGGTAGATTCAATAAG	21	P	77	176	303
CGCAAAGACAATGTGACACCAACAAT	30	W	459	470	281
TAAGCTTACACAGGATCCGATTTACA	99	E	0	3	0
CTGTAAGCTTGGTTGCTTGCGCGTAC	138	E	1	0	1
GTCAGACAATTCAATATCGACCTGAT	36	N	1	2	0
GATTTAAATAAAATAAGCATAGTTCA	89	K	85	103	44
CATACCATACCAGCCCGTAATAAACG	48	D	1	5	2
AAATTGATACCAACCTCAAACTTTCA	121	I	0	0	0
GTCAGACAATTCAATATCGACCTGAA	36	N	1	1	1
GTCAGACAATTCAATATCGACCTGAC	36	N	1	0	2
GTCAGACAATTCAATATCGACCTGAG	36	N	1331	1297	647
ATCCAGGCGTCCCTTGATGAATCTTA	87	I	0	0	0
TGATATGACGATTTTAGGTATGATAA	67	W	235	256	106
TGATTACTTGGCTGTTAAACGTGACT	18	K	1696	2365	1509
CAAATGTATTTAAGCGGTAGAGCGAT	75	G	2	0	0
TGATTACTTGGCTGTTAAACGTGACA	18	K	4	2	6
ATTTGGGCCGGGTCGCCGCTAGCAAT	132	K	0	0	0
TATATAAACGCGAATTAACTGGTCAG	0	WT	0	1	1
TAATCCGTGGTTAGATCAAGTATAGG	80	Y	0	0	0
TCGGTTTCACTTTTAGTCAAGTAATC	23	I	1	4	0
TCTAAATTAGACGATTGTATATTCAG	46	G	91	128	68
AACAATACTTGAACTAGCAGATTTAG	0	WT	452	501	221
CCATCTGATATTGTGGGAGGTATTAT	29	M	0	0	0
AACAATACTTGAACTAGCAGATTTAA	0	WT	0	1	0
CCCCTAATTACCATAATCGAGCCCTT	65	K	3	2	0
CCAAGTAATAACTATTATGCCGCGCA	10	R	170	203	86
CCCCTAATTACCATAATCGAGCCCTG	65	K	2268	2422	1335
GGATTTCTTTCGGCCATCCTCAGTCG	37	L	3	1	0
CCCCTAATTACCATAATCGAGCCCTA	65	K	1	4	2
AACAACCTTAGCTGTCTAAGTAAAAT	25	S	460	503	260
ACATGAACCGAAATCGAGAGCGAGGT	120	N	1	4	1
TAAGAGCACATAAATCTGACACAATA	137	K	0	2	0
AACAACCTTAGCTGTCTAAGTAAAAG	25	S	1	1	0
TGCCTTTCTCGATACGACGTTGGAGG	88	H	0	1	0
CTATAACCAAAGCTTAAGTTAACTTA	137	F	1	0	0
CGTATGTGGACCTACCGTCCCCCCCC	126	M	7	3	1
GAGTAGACATAGGGTAATCGCCTTAG	125	D	0	0	0
AATTCTACGAGACAGGTAGGTATTAA	49	N	287	383	193
ATTTGGGCCGGGTCGCCGCTAGCAAA	132	K	940	724	517
TAAGTCTGAGATACCCTCTAGATTAG	118	C	228	219	136
TAAGATGGGAGCAATGATACAAAACA	67	H	1	0	0
TTACACGTGGCCTAGCCTTTTACATC	66	K	2	0	1
GAGGGGTGATACCTAACCCCCTGTAA	130	W	0	1	0
TAGTGCGCATTATAATGAAACGAGAA	34	R	1	1	0
AGTAATTTAGATACACTCACTCTCAC	7	V	305	405	186
CTTTATATACTCACAAAGTTACACTT	136	S	0	0	0
ACATCATATTTCAGCAATTATTACCG	80	E	243	319	201
CTAAAACGCAAATCACCACTACCGAA	66	P	0	3	2
CACCCAAAGACACTCTGTTATATATC	10	T	0	0	0
CTAAAACGCAAATCACCACTACCGAG	66	P	749	1252	915
CTGATATGGACAGTCACGTATTGTAT	14	W	2	4	1
GTAAAGATGAAGTCGGATAACCTTAT	3	M	2	0	1
AAAAATTGGTGTCGTAGCTAGGACGA	0	WT	6	3	2
AAAAATTGGTGTCGTAGCTAGGACGC	0	WT	1783	1717	1030
AAAAATTGGTGTCGTAGCTAGGACGG	0	WT	0	2	1
CGTTTCTAAAATCTCGACCCATTAAT	27	R	0	1	0
CATTTTTTGGGAACAAAGGCTAGACA	104	R	0	0	0
CCAATGGTGAAACAGATACGGGCAAT	125	T	2	1	0
ATTCAGTGGGCCTGCCCACTAACCGC	137	C	0	3	0
AGCCAATCTCCATTTCGTAAAGCTGG	109	M	3	0	0
CTGCCGATTTTTTTCTACAATCAGCT	68	F	371	392	228
AAAAACCTCTAAGTAAATTTTTCTCC	70	D	0	0	0
GATAGATAGCCGCACGAGCACCGTGA	65	Y	1	0	0
CTAGATCCGGATACTTTCGTCTATAT	134	I	1	3	3
ATCCCTATCGCTGCATAGCAGATACT	71	N	0	1	1
AAAGGCTGAAAGGTAGTCCAAGATCA	14	W	0	1	0
TTTTTTCCTACACATGTTGGCGTAGA	123	Q	1	2	1
TATTGAACCTGCCACGCTTTAATTTA	118	I	32	22	12
ACGATGTGCGAGTGACACAATCAATA	66	P	2	0	1
AATTGGTAGACGAGCGCCTCGCGGGT	107	Y	969	888	504
AATTGGTAGACGAGCGCCTCGCGGGG	107	Y	1	1	0
AATTGGTAGACGAGCGCCTCGCGGGC	107	Y	0	0	0
AATTGGTAGACGAGCGCCTCGCGGGA	107	Y	0	2	2
GATATACTTGAGGACGAATCTACTCA	110	R	1	0	1
GATGGTATTTCTATCTTATACGTAAT	87	F	459	394	173
AAAAAATGCGTCTGTAGCAATTAACC	115	C	471	599	295
AAAAAATGCGTCTGTAGCAATTAACA	115	C	0	0	0
ATCCTAATTAGGCAGAGTTTAGGCAA	103	M	1	1	0
GTAGGGAGACCAGTAATGACACCAAG	41	K	0	0	0
ATTCCCTAACTATACGAGCTTTTAGG	117	V	0	0	0
TCGGATGGTATACCATGGATTGCAAG	56	E	0	1	0
TCGGATGGTATACCATGGATTGCAAC	56	E	740	1077	584
TAAGGCAGCCTGAGGCCGAACACGAT	57	Y	0	0	0
AATTAGGGGACTAACCGGCAACACTT	130	M	3	0	2
AATACAATGTTCCTACCTTACAGTAA	21	Q	0	0	1
CCCAAATGATTAGAAATACAGACACC	4	P	173	400	483
CATAGTTGGGTCCTATTCGTGAGGGT	127	A	0	0	0
ACATACACAATACATAACACTTACTT	113	A	447	384	179
ACAGACATGCATGGCTGGCTAACAAC	115	C	0	1	1
AATAGGATGGTGGAATATAGTCCTTA	138	Q	0	0	0
ATTACTTTTGACCTTTGATGATTTTC	70	T	491	762	450
CCTAAAATCATTGGGCCAAATGACCT	129	C	0	0	0
AGGACCAACGTGCAAGCAGTTGCTAT	123	I	2	1	1
AAAATCTAAATGAAAAACTCCGAATG	112	F	29	41	33
TTGTATAAACATATTAATACTATTGC	81	V	0	0	0
TCCCGAACGACGCCTAGATCGAACAG	115	A	0	1	0
GAGTTATGATAATCGAAAAAAACATG	71	M	0	0	0
GAGTTATGATAATCGAAAAAAACATA	71	M	394	486	183
GTAGGACAGTTCTAGTTGTCCACCCA	52	F	0	1	0
GGGGGTTTTAATGGGTTTACAGCATT	106	P	1	2	1
ACCTATCCTTCAACGATAAGGGAATA	121	K	1	0	0
AAATAACAGGGTCAAGGTGAGCGATT	108	Q	0	0	0
GTAGGACAGTTCTAGTTGTCCACCCT	52	F	672	617	355
ATTATCGTGTATTTCATAATAAAGGT	48	K	403	719	719
AACAGTGTGACAAGACTGATAACAGG	125	K	3	3	0
CGAGACCAGAAACCAAAAGGTACCTT	79	Y	0	1	1
GTGATGGAATATCCCATTTAGGTTGG	122	E	828	888	425
TGTCAATTTAAAAAAAAGAAGCCAAC	127	Y	290	346	179
ATCAACATGAGTACATTTAACCGTCA	19	N	945	1966	1846
ATCAACATGAGTACATTTAACCGTCC	19	N	1	1	3
ATCAACATGAGTACATTTAACCGTCG	19	N	1	4	1
TCATGAGTTTCAATAAAATATCGAAA	0	WT	650	841	360
TCATGAGTTTCAATAAAATATCGAAC	0	WT	0	2	0
CACTGCAGTATGGGGCGGAGCCGGCC	62	T	1	2	0
GATATACTTGAGGGCGAATCTACCCA	110	R	1	1	1
TTTTACCTACCTCTCTGGTGGACTGA	115	Y	57	74	34
TGCAATGGTCTGCTGTTCCGACAGGA	75	D	0	2	1
CCTACTATGCTTAGATGCGATAAAAC	81	C	415	382	233
AAAAGGTTTAATTTCGGGCCAGGGGA	96	D	0	0	0
TAATTCTCCTGGGTGTGAGCACGGCA	108	A	0	0	0
CGAAGGATTAGAGCTAAAACGCGCAT	68	F	4	2	3
TTACACAATGATATGACCAAGATACT	59	N	225	244	104
AGGCGTTCATAACTCCATACATTGGA	31	Y	0	0	0
TAAGGAATACGCCGAGTCGAGAGGTG	113	K	2	1	2
TAACAGAAACATATCAACACAAAAGG	112	Q	1	1	1
TAACAGAAACATATCAACACAAAAGA	112	Q	604	643	334
ATTCTTCGGTGACGGAAGAATCAAGC	109	R	65	127	60
TTGCACCACTGGCTGATATACGATTG	44	E	1	1	1
ACGGCTTTCTGAGACGCAATACTTTA	31	Y	2	5	2
TGATTCTGCCAGTGTGACGACCAAGC	92	L	0	1	0
CATTAGGCCAACCCAAGCTACGTAAT	30	W	250	231	155
CTGAACTTATCACTTACCTGTATATA	32	N	394	551	335
GACCCCTGAATTCATTTTTGCATGAG	78	M	1	1	0
ATTTCCCTGCCTATGCAGCGGGTAAC	57	H	3	3	2
ACTTCAAGAGGAAAATTCACGTGTCA	109	A	1	0	1
CCGGTATCACATAATGCGGTATACGA	9	D	3	2	0
AGGACCAACGTGCAAGCTTTTGCTAT	123	I	1	0	1
ACAATTAAACTCCATTTACTAACACC	103	G	462	483	253
TTAATTCATACAACATTATATATACG	138	Y	1	1	0
TGGGAAAGCATCGTTTGAGATGGTCA	117	W	3	4	3
TCTGATTAATGCGTTAGCCAAACAAT	129	I	1039	1084	510
TATAGGATGCATTATCTGAGTTATTA	66	L	297	300	130
CCACATAAGAGAATACTGCCCACTAT	39	W	1	1	1
CCGGTATCACATAATGCGGTATACGT	9	D	1077	1072	644
CCATGACGACTCCACAAAAGTGTTTC	38	E	0	0	0
TCTGATTAATGCGTTAGCCAAACAAC	129	I	1	2	1
TTTGGGGAACACGTCTAGTTAACTTG	28	G	1	1	0
ACAATTAAACTCCATTTACTAACACT	103	G	0	0	0
ACAAACCTCGAAGTAAATTTTTCTCC	70	D	0	0	1
GAGTAGAGTCCTTTCCCATTACCCCA	17	V	0	0	0
GGCCCTCAAAAATACCCGCGCACTAC	96	C	0	2	0
ATTTTGCAGATACTTAGGCCTTACTA	57	Y	170	171	97
TGATCAAAGTTTTCCTGTTGTCTGTG	72	P	136	187	121
AACGTAAGAGAAACCCGACTGAAACG	87	E	160	197	87
ACTTTGCAAGAGTTTAAGACTAATCC	139	I	0	0	0
TTGCTTTAGAATCTGGCGTAAAACTA	57	Q	1	0	1
TATTAACTGAGAAATAAGCTATATTC	102	T	348	364	151
AAAAGTGAGACGTTACACAACACATG	120	F	3	0	1
TAAGCAATGTCATTGCAATTCCGTCA	86	E	1	2	0
GCTTCTAATATGTAGAGCAATCACAC	36	N	1	2	0
ACCAGGATGTCTCAGTCGCTAAACGG	88	F	0	0	0
GCAGGATTATATCCCTTGGGACCCGA	91	M	878	894	481
AGGGAAGGGACCATAGCCAATCATGG	9	I	0	1	0
GCAGGATTATATCCCTTGGGACCCGG	91	M	1	0	1
GTGAAATCCACGTTGCAGACGAGGAG	16	W	1	1	1
AAATTTAACATGTAATTGACCAACAA	0	WT	45	65	35
GTGAAATCCACGTTGCAGACGAGGAA	16	W	938	961	542
CTTTTCGAACTGGGGGGTAAGAGCAC	96	P	3	2	1
GCAGGATTATATCCCTTGGGACCCGT	91	M	1	0	0
TACACTTGCCTTGCCTCAAAATGCAC	25	A	0	1	1
GCCATGCATGTAGAGGCAACCCCGAT	86	P	1	4	1
GCTGGGGGGCTAAGGATACTTAGGTT	69	S	5	2	0
ATAAACCAAGTCAAACTAGTGTCGCG	110	H	0	1	1
TGATGCGGAACGTTATTCAGTGCCGG	0	WT	3	0	1
GACACAACAAACATTGTAGACTAAAA	93	A	429	1170	1648
CCGGGGAGTTCGTTACGCGGTCTTAG	29	D	0	5	8
TTACCTTCAGATAGTGGTCAAGCGAT	66	H	0	1	0
TAGTATGTAATTGACGACCAGAAGGA	67	I	4	7	2
GTTTGTACAAAGTTATTAAATATAAA	61	P	0	0	0
GTAGCGGCATGTAAGTAAGCCCTAAC	1	T	3	8	6
GTAGAACAATTCATCACATAGCTTTA	107	H	0	0	0
CTTTTTGAGACGTGTAGAAATAGATG	49	K	781	890	397
CTTTTTGAGACGTGTAGAAATAGATA	49	K	1	1	0
CGAAGACGATCATTTGGTTGATAAAA	23	D	2	3	1
AGTAACTAATCATATATTGGATTCAC	127	S	0	3	2
TAAGTCCAGATAGTGTTAACGCCTTC	25	A	1552	1482	810
TAAGTCCAGATAGTGTTAACGCCTTA	25	A	5	2	2
TTTTTAATAAAGGAAACCTGAAACGC	71	R	0	0	0
CAAAACTAAGATAATGACACTAAGGA	9	T	1	1	0
TACGAGAATTTTGAGCAGAAATATGA	54	V	0	0	0
TGTGCGACGTGATAGCAGGCACACCA	65	T	1	0	1
ACCTCCTAGCGGAATCGTGAACATGG	129	E	0	0	0
TGGAAGAAACCTCCTAGTACCGGATA	103	T	0	0	0
AGAGGCGACAAATTTAGCAAGAGAGT	81	L	1	0	0
TGTGCGACGTGATAGCAGGCACACCT	65	T	825	842	477
AACAAATTAATGAGGCAAGTTAGAAA	126	A	1	0	1
TTATTAACTAATGTCCTTAGTTTCAC	50	I	1	1	0
AAAGTCCCACAAGATGCGTTAATTCA	84	M	246	265	93
GTAGCGGCATGTAAGTAATCACTAAC	1	T	7	6	9
TATAATCACTCCTGGGGAGCACCTAG	40	Q	0	0	0
TATAATCACTCCTGGGGAGCACCTAC	40	Q	187	509	633
GAGGAAGCCACTATTAATTTCACACG	15	M	0	0	1
GAGGAAGCCACTATTAATTTCACACA	15	M	941	1105	532
GAGGAAGCCACTATTAATTTCACACC	15	M	1	0	0
CTAAATTAACCAAGCCGAATGGTGGG	19	Y	0	0	1
AGTACTAAGGCTGGAACGTGTTGGAT	45	N	1	8	1
GTTAAAGAGATCGGTAACGAATGCCG	22	P	1	0	0
ATGGAGCTAATGCAAGAGTCTTAGGC	132	E	63	48	38
TGGTGCACTTAGGTAGTTACAAAAAG	100	W	0	0	0
ATAGAGCATTCAAATGGTATACATTA	32	R	1	0	0
AAACAACAATAACTGATGAATAAACC	7	I	321	349	199
TCGGTTTCACTATTAGTCTAGTAATC	23	I	1	0	1
CATAAAGATCACTTTTGTTTTCAGAG	67	A	0	3	0
CGAAGACGATCATGTGGTGGATAAAA	23	D	2	4	9
AATATTAGACAGGAGTATTTCTCAAG	135	P	0	1	0
CGAGGGCCGCATCACTATTCCAATTT	84	K	1	0	0
CAACAAGATTTTTGATATGAGTAGCT	134	K	401	373	247
TTGCCACCTATCATATCATTGTACAC	0	WT	3	1	1
GCTAACGCGTGCAAACTCCGCTCTGT	99	N	0	2	0
ACTGGATCCCCTGCTGTTGATTAGCG	89	N	110	205	285
TTACAAATAGCGAAGTATAGCGCTGA	86	L	213	216	100
CTAAGTTCGCAGGCCCACGTTAAACC	86	E	1	4	4
TTTAACGGTGGATTATACCACAAATG	60	L	3	2	0
GTATTATCCTAATTCCTCATGTTAAA	63	Y	0	0	0
TTTAACGGTGGATTATACCACAAATA	60	L	919	1072	564
AATAGCGTTTCAATCCTATGAAACAC	29	L	0	0	0
CCATTTCTTTCCTGTAGCAAAACAAG	72	W	0	0	0
TGTCAAGAATTACGAAACCATACGCA	57	I	0	2	5
CATTGGAATCATTCAACAGAAGCTGA	48	E	2	1	2
TTCTTACAACCCGTATGATCTTTGCG	117	T	0	0	0
GGCTTTAGCTATTTAAGACCGCAAAG	73	T	1	1	2
GGCTTTAGCTATTTAAGACCGCAAAA	73	T	2	4	0
GAAGTAATATAAAGCATTCGAAACAA	27	V	1	0	0
AGTGACTTACTGTGAGCATAGAGACG	39	M	1	1	0
AACTTTCATAAGAGAGTATAGGACAT	41	N	0	1	3
GATATATAGAGATTCTTTGTGCAGAT	19	N	311	244	75
ACTATATATGATAGATAACTGACACA	68	R	0	0	0
CGTAGCGCATGGTTCTCAGCCACCTG	33	S	3	1	1
CTTCTGTCTAAGTGTCGAATAACTTA	107	T	0	1	1
GTATAAAAAGGCAACTGACGGCTATA	31	S	3	1	0
ATTCTGCTTTAATCGACCTTCCTATG	88	N	1234	2346	2183
AATTACAACGAAGAGTATGTCAGAAG	130	L	461	482	247
TACGTGCTGTAAACAGGATAAGCATA	69	P	5	3	4
TACGTGCTGTAAACAGGATAAGCATC	69	P	1925	2524	1693
AAAGACTATTCATTAGGCTGACCTTA	140	F	1	0	0
AAGTGACCGTATCTCAAACTAGCCGT	81	N	0	0	0
GTGAACACAATAATAACGCAACAGAA	125	V	657	685	350
GTCTTTTAATGTAGGTAAGAAACACA	134	Y	0	0	0
GTCTTTTAATGTAGGTAAGAAACACC	134	Y	315	406	144
GTGAACACAATAATAACGCAACAGAG	125	V	0	2	0
GGCGTGAGCTAAACTTTTTATGCCAA	132	I	2	0	0
AGTAATCCGGTATGAGAAATAGTTAA	44	L	24	19	23
GGCGTGAGCTAAACTTTTTATGCCAC	132	I	0	0	0
TTTTCAAGGTGCAGATTGCTAGCACG	52	D	0	2	2
GGCGTGAGCTAAACTTTTTATGCCAG	132	I	1281	1561	715
TTACGAAAAAACAAGCCTCTTATCGG	51	T	1	2	3
TGGGAATATATAAACGCATCCAAGTA	67	S	416	330	168
ATTCAAACGGAGCCAGATGTAAGACG	132	R	334	534	357
TTATAATAAGGTGATAACAACAGTTA	84	N	287	413	194
TTATAATAAGGTGATAACAACAGTTG	84	N	0	1	0
TAAGGACTTAAGACTTGGACCCGCAG	39	N	263	362	165
TGGTACCTACTTCAGAGCCTAACAAC	117	G	1	2	0
TCGGTTTCACTTTTAGTCTAGTAATC	23	I	1180	1572	1081
CAACCTACACTGCATTCGTATATTGT	75	R	42	70	165
TCGGTTTCACTTTTAGTCTAGTAATG	23	I	0	0	0
CACATCCAAATTTCCGTGTATGTAGA	7	Q	396	487	179
TGCAATGCGCAGATTGACTATTAACT	104	R	0	1	0
AGAGCGGGAGATCACGATCCTAACAG	2	W	0	0	1
TTTCCAACGGTGCACAATTACATGTA	8	W	846	802	496
TTTCCAACGGTGCACAATTACATGTC	8	W	0	0	0
AGAGCGGGAGATCACGATCCTAACAT	2	W	995	1102	552
TGACAATATATTCAAATTAGCGGAAT	118	P	0	0	0
TTGATTAATCTTAGAGCGGATATCAA	128	F	0	1	0
AGCTATGCTATTGACAAAAGCACGAA	137	C	1	2	0
ATAATAAACCGTTAAAATGGAGACAA	125	T	1	0	1
CCACGATAAAAAAAAAGTGACGCATG	65	C	0	0	0
TTAATAGTATAGGTATGAACTCAATA	33	H	0	2	1
CGTTGGTGCGACATTCTCGATTTTAT	33	V	1	1	2
CGCTCGATAAAAGAAGTGGAATAGAA	136	W	0	0	1
ATTTACATTCAATTAGGGTAAGGACA	86	T	0	3	0
AGTCTACGTGTTTTGCAATATAATAT	16	Y	0	0	0
TGCAACCAATTGTAATAAAAATCTAA	117	G	190	273	132
TTAATTCATTCAACATTATATAAACG	138	Y	0	0	0
AGAACTGGATACTTGAATAACTCATG	89	P	0	1	1
TGGCCCCGGCATTTAGCGATGTTCAT	98	E	3	4	3
AAGATTACGATGAACGGGAAAGACGA	57	K	0	0	2
ACTCACTTTAGAGATTAGCTATACAC	29	E	0	3	5
CTGTCTTGGGAAATTGAAGATTAATA	107	E	1	0	0
CTTAGAATTACTTAATTGCCTCAATA	79	C	3	2	0
GATGGGAATAAGGCACACCTTTAGCC	84	E	2	1	0
TCTATATGATCGCATGATTAATTCCA	0	WT	867	957	507
AGTAGCCTAGGCTCCAGGCCTAAACA	0	WT	127	122	33
TAGTGAATTACAAAAAGACTTAGGGT	86	H	651	664	391
GGCGTAGGTACAACCTTTGGTTTCGT	49	C	0	0	0
AACTGGTTATTGTCTAATGAAGTCGC	70	M	0	1	0
TAGTGAATTACAAAAAGACTTAGGGG	86	H	1	1	0
AGTTGCAGGCTGCTCATTCTTCAATC	121	K	1	1	1
ATCCAATTGAGGGCCAGCAAAACATA	48	P	2	0	1
TATAAAAGGTTTAAAAAAGATCCAAT	0	WT	69	219	303
TTAGGGCAACGATTCGTAGAGACAAG	106	V	1	2	1
AAAGTGGAAGATTGGGTCTTGGAAAA	0	WT	0	0	0
CTTAGGACCGCCCCGCGGATCAATTG	139	Y	4	5	3
TTAGGGCAACGATTCGTAGAGACAAC	106	V	0	0	0
CGGTTCTGTTCAACCCAGACAGACAT	106	N	1	2	0
TCAACAAAAAACATCCTCAGGGTAAT	105	K	638	643	344
TTCTTTGTGCATTAGACGCGTTAGTA	67	C	2	4	3
TTAGGGCAACGATTCGTAGAGACAAT	106	V	1848	1930	1113
AGAATCACTCAATTCATCTATAACAA	36	Q	364	813	639
CTTTAGAAAAGCATGCAAAAATCCGA	121	C	106	140	81
CAAACGCGTCGGGTGGAGTTGTCGAG	120	R	0	0	0
TTAGCGTATCAGAGTACGCCTGAAAA	107	C	2	0	0
GATCATTGACATCCAAAATTAGAGGT	116	A	934	883	477
GAACACCGGAAAGTCGAGCACACATT	47	Q	52	68	20
TCCGATTTGGTAGGAGCGGGCGCACA	52	N	0	0	0
GATCATTGACATCCAAAATTAGAGGA	116	A	0	0	2
TATGCGTGAGAGATGGCCCCAGATCC	130	R	0	0	0
CCTACTTTCTCTCAAGGCATGTCTTA	5	N	1	0	0
ATGGCCTAATTAGAAGGCACTTGGTC	42	P	0	0	1
GGCAGCAGTCTTACTAAGCACTTAGC	0	WT	0	0	2
ATGCTAAGGAACATTACCGCATTTTT	110	F	2	1	0
AAGTCTTCAATACATCAAAAGGCTTT	45	F	422	429	253
ATGGCCGGCCAGCGCCACCACAAAAA	78	W	0	0	0
TAGTCGCCATCAGGATCAGAACTATG	135	S	100	123	50
GATCTGAGTAGAAACGTAAGACTCAT	65	M	1144	1119	604
TGGCCCCGGCATTTAGTGATGTACAT	98	E	2	3	0
TTTAAAAAATGTTTACGATCTATATA	49	F	0	0	0
AACCCTGCATAAAACCGCCAATAAAG	135	T	1	0	0
TCTTCGTTGCCGATCTCTCCTTCCAC	88	R	2251	2791	1497
GATCTGAGTAGAAACGTAAGACTCAG	65	M	3	2	1
TCTTCGTTGCCGATCTCTCCTTCCAA	88	R	2	3	2
TAAGGAAAAAGACTTCAAGTGGTCGA	103	Y	3	8	5
GGGGTACGCGGAATAAGACCACCTTG	130	W	0	0	0
ACGAAAGCTGCTTCTTACGTACTTAA	118	G	0	0	0
TCGGCTTGTCATATTTCTCACAACTT	48	E	0	0	0
AAATTTATCCAATGCACTTAGTTGGA	135	S	111	148	68
GATGTTAGGTGCTATAAAGGAAAGCA	27	C	295	292	165
TCAATGGCCCGTAAATCGTTATTTTG	79	P	3	2	2
GGCTAACGAATCAGATTAATACTTAT	138	M	2	0	2
AATACCACCGGTGCGCGACTTTCAAA	136	M	2	2	0
ACCAAGGGGAAATGTCGAGGCTACCC	133	N	3	1	1
TAAGTTATCACAATTTCACTGACCTA	47	K	0	0	0
GTGGTTCCACCGACGCTAGAACGTCT	117	Q	0	1	0
CGGTGTGAGTTAGTCATTGACATCGC	71	W	827	743	434
AGAGGGCTACACATAGCAACAATTTG	96	A	1	5	0
CTATGATTTTATGAGTGAGTGACCTC	125	A	626	637	284
TAAGGTATATATCGGCATCTAGCAAA	49	C	0	0	0
GTGGTTCCACCGACGCTAGAACGTCA	117	Q	688	774	370
ATCGGAATGATAAAGGGCAGATTTTA	96	F	1	0	0
TTTAACAACGTTCGAAGCCTCGAACC	103	F	0	0	1
TGTGGATGCTACCCTCACCATCTAAT	1	W	1	0	0
TAAGTAGACTTATGAGACCGTTCACG	57	D	1	3	1
GTGAAGGACAGTAACCTTAACTTTTA	10	A	4	1	1
GTGAAGGACAGTAACCTTAACTTTTC	10	A	1749	1915	1007
GATTTAGTTCTTGCTATGAAAAAAAT	47	L	0	0	0
AGGATAAATATGATACTAACCGTAGT	93	Q	1	1	1
GTAAGATGAGAATTCTGTTCACTAAA	120	A	2	1	0
CATACGTTACGATAATTTTCTCATTG	56	R	492	422	244
AAAACATTGAACATAACAATGGTAAT	129	A	1054	1101	543
CACGTGTAAGGGCTGTGATTCACATT	84	S	243	319	133
AAAACATTGAACATAACAATGGTAAG	129	A	1	3	0
TATAAACCTAAACTATATCTGGAGCA	100	K	0	0	0
AAGATGGGCCTATCTACACTAAAGAA	36	V	557	573	235
GAAATTAATTATTGAACTCGCCTCCA	52	S	0	2	0
CGCTATCCAATTTTTATTGCAAGTCA	72	H	368	704	603
AAACGTATGGGATTCGACTCACAAGA	62	N	1	0	0
CGTTTTCCGTAAGCTGGAAGCGTTTA	0	WT	749	768	451
TTCAGTACATTCAGGTACGATAGTCA	138	G	0	1	0
TCATAGGTAAACCGAAACAAGCTTAA	112	H	1	0	0
GTTAAGAGGTTTTATTGTGTTCTAGT	78	V	260	253	245
CTTAACTAGGAAGTATTCACCTAGAT	51	Q	0	0	0
CACTTGCATGAGTTTGTAGTTGAGAG	92	H	62	67	21
AGGGCTTACCGACACACCTTATCAGT	139	I	0	0	0
AATCTTTTAACCTGAACACAAATGAG	139	Q	200	199	104
AGAGGCGCGATGCGCCACACCAAGGT	0	WT	0	0	0
TACCAATTTTCCTAATCCGATCCCCA	77	P	1	1	0
CAACATCAAACTGATTTCGTGTGACA	5	K	1	2	2
ATTTGTCGCCAAGCGCGACCGCCATT	56	N	1	2	1
TAATAAGACAAACAATCTTAGTCTTA	3	I	0	0	0
AACGATGGTTAGTCTGAGGCAGTGCC	64	P	144	174	78
TTACACGTGACCTAGCCTGTTACATC	66	K	2	1	1
GATATAACCCGCCAAGAATGTTCAAC	113	M	1	1	1
AGGACCAACGTGCAGGCTGTTGCTAT	123	I	4	3	0
ATATTGCTGCAGTTGTGAAGCCTATC	113	F	0	1	0
CAACATCAATCTGATTTCGTGTAACA	5	K	1	1	2
ATATTGCTGCAGTTGTGAAGCCTATG	113	F	742	764	396
ACGCGCTTAAGCCCGCAGAACGTGAG	0	WT	2	3	1
ACCACTGCTATGGGGCATCGTTCAAG	129	Y	0	1	1
TTGATTAATCTCAGAGCGTATATCAA	128	F	0	1	0
ACCACTGCTATGGGGCATCGTTCAAC	129	Y	1196	1243	815
AGCGGAACGGATGCTGAGCCGCAGCA	0	WT	5	8	2
AACCGCCATGAGGGCAACTCTAACTA	113	D	1	0	1
CGCAAAGTAGACTTAGGCCCAGTAAC	120	M	432	374	190
TAGGCTTGTCATATTTCTCACAACTT	48	E	511	443	269
TGTTGCATAAAATGGGACCAATCAGC	118	Y	2	2	1
AATTCGGTTCGGCCGGAACCAAGCTG	110	C	1	0	0
AAACGTTACGGAACAATTAAATTGCA	59	I	0	0	0
AAACTTCGGCAGTCCTAAGATCATTC	65	H	0	1	0
AGGTGATCACGCCCCAATAAAATTTC	16	M	2	0	0
AGGTGATCACGCCCCAATAAAATTTA	16	M	458	533	291
TATTGTGCTCTTCATAAAACTAAACC	110	C	475	507	248
TAGGCGAATGATCAATGGAGCCCATT	58	C	669	1476	1748
ACAACCAATAATCTGATAAAAGGGCT	47	E	177	218	116
TTTGGGCTGCCCTAAGCCGGATACAT	95	G	2	1	0
GTCTGATAACCGACCTATAAACCAGG	109	M	0	1	0
TAGGCGAATGATCAATGGAGCCCATC	58	C	0	1	2
CACATTTTAAACTAATCAAAGAATTA	112	F	134	284	169
TTTAAATCATCAGGTTCAAGGTTGGA	57	C	4	3	0
ATTAAAATAAATTCCAACATGGATAT	31	N	2	0	0
CACCCTGATTGCTCCGGTGGCATGAT	58	E	1972	3108	2598
AGTTGAAAGATAATGAACGCATTTAC	36	N	0	0	1
CACCCTGATTGCTCCGGTGGCATGAA	58	E	2	2	3
GTTCAGTAATAAGTCGGATCGCTCAA	140	M	582	524	277
TCTAGTATGGGCCGATTTCCATCCTG	138	C	468	516	275
CTGATCAAATACGTTATTGCGTTACG	130	N	2	0	0
GAAATAGAAAAATCTGATTAGCATTA	137	D	0	0	0
TTTAGAGTAATTTATTAGATATTAAC	52	R	133	204	205
AGGTACTGGTATAAGGTGTAACACTT	41	L	0	1	1
ACAAGGCAATACCGGACCGCGCTAAG	3	I	2	0	0
TAAATTGAACCAGAGCTAATGTAATT	109	W	0	0	0
CCCCATTTTCACCCTCACGGTCATTA	39	L	1	4	2
TCCACAGACATAAACACATGCTTGTA	93	P	1	3	1
ACCTACAGAGTGGACTCAAGAGCCAA	40	I	0	2	1
CGTATTTCGACATTACAATTGTTAGT	93	A	25	34	14
ATATTTCTAGAGATGACAGGTGGCGC	3	S	664	801	464
ATATTTCTAGAGATGACAGGTGGCGA	3	S	0	2	2
AGACTAGAAGCCTGCTTTCAGCGCCA	2	K	446	560	293
CAAAAAACATTATTAGCAGGTACAGC	0	WT	4	1	0
AATAGCGTTTCAGTGCTATGAAACAC	29	L	1	1	2
GAAGAATACTCGATCTCCGATCCATG	0	WT	1	1	0
GAAGAATACTCGATCTCCGATCCATA	0	WT	1114	1235	670
AATAAAGGCTCAGACAATTTACCAGA	59	K	36	46	20
ACCATTACCCGTTGTGTCATATTTAT	100	R	1	4	0
ATAATCATTAATTGTATGAAAAGTAA	67	P	2	0	1
AAAAACATTTACGTATACGCAATACG	79	I	0	1	0
GTCTTAGCGCCGGGCGTCACGATCGA	81	I	1	4	1
GATGCAATCATTGCGTGGACCTGATC	109	I	178	147	62
TAAACCCATGAACTGAAATCTTGCAT	5	I	1	2	3
CAGAGATTTAATCAAAAGACCCGAGC	0	WT	0	0	0
TCAATATCCAAATAGCTAATGAGGTT	92	P	1	0	0
ATAGTGTTTCGTGCACTTAACGCCGA	72	Q	0	0	0
AAGTGAACGACGTTTACAATTACGTA	109	V	0	0	0
TCAATATCCAAATAGCTAATGAGGTA	92	P	5	5	3
CAATCTAACAGGAGTCAATACCCAAC	52	G	0	0	0
GCATGCATATTCCGACTGCAGATCTC	91	I	0	0	0
TCAATATCCAAATAGCTAATGAGGTG	92	P	1153	2402	2417
GGCCCTCAAAACTAGCCGCGCACTAC	96	C	0	1	0
ACCTAGGCGACTAGACCATCCTGTAA	97	G	2	0	0
CCGTAATGGCTAGGCCCTGCTTGCGA	77	P	0	0	0
TTACCTGGCATACTCGTAATCACCAC	92	P	637	662	289
TCGACAGTACTGGGTCCTAGCGATAA	138	K	0	0	2
TAACAAGAATACCTAGACAGTAACGA	123	F	2	3	0
CACAACATACTGTTTCCAATAGCTCA	0	WT	805	826	408
AATGCAAACTAGAAGAACGATACGGT	53	T	0	0	0
TATCCGCAGACAGTCTTACAATTGCA	3	R	1	0	2
AATGCAAACTAGAAGAACGATACGGA	53	T	1	3	1
AATGCAAACTAGAAGAACGATACGGG	53	T	875	903	480
ACACTATTATAAGCGAGAGAAAAGCT	135	K	579	600	291
CGCTATTAAATCGGGCTTGGTACTTA	81	W	1	0	0
CGGTTCTAAAACCTCGACCCATTAAT	27	R	0	0	0
TAAAACATATAGGTTAATTCCAATAG	20	F	0	0	0
GATATGGGTTATTCAAAAGGTACACA	1	C	420	956	1454
TTTGTTGAATGATTGACTAACCAGTA	55	T	149	249	141
ATCTCCAACCATCTAATCCCCGAAAT	19	P	1	0	1
CCCGACCTTTTAGAGCGTCCAGACGC	20	R	3	2	0
TAAGCTGCCATTGGTTAGGCCGCAGA	85	Q	0	1	0
CAATTGAGCTTCGAGACTTGCCATCG	63	D	1	0	4
TCCTAGATGAACGTTAATATTCATAT	8	A	392	856	570
CCAGTGACTCCCGCACGCATAATATA	115	N	2	1	0
TATTTCCATGATCATTGTGACTCATA	36	P	29	43	33
ACTGGTTGGTTTATAACGCATGGTAC	8	M	3	6	2
TAAACAAGTAAGGATCGTCACCCTGA	135	G	1093	1061	566
TACACAGTGGAACGGTTTGGCTATAA	107	S	0	1	0
ACGACGCCACCGTTTTCTGGACAAGA	94	H	284	402	174
ACCGGGAGTTCACACGTAGAGAATGG	121	H	0	1	2
CGAAGCATACAAGCAGAATAACATTT	50	A	2	3	0
CGCTAAAAATATGATTATAAACAACT	32	T	241	287	268
TCCGGATTTGGATAGCGTACCGATCG	73	V	0	5	2
TTTGATAGCATATATGGTACGCCCTT	78	N	2	1	2
GTAGGGAGACCAGTAATGACACAAAG	41	K	1026	1185	528
GGAAGACCACCAGGGTCCCAACAATC	73	H	952	1004	521
GTAGGGAGACCAGTAATGACACAAAA	41	K	1	0	3
GACACAAAAGGGAGCCACATAATATG	128	W	0	0	0
GTCAGTGTGATACCATCCGAACATAC	86	E	1	0	1
TTTGGCCGTCAGAAGTAGCGAACTGA	89	I	273	280	138
GTGAGTTGGCAAATCTCACTTCATTG	117	I	2	6	0
GTAGAAGACACAACGACCTAACAATA	10	Q	3	1	0
GTAGAAGACACAACGACCTAACAATC	10	Q	1569	1806	864
GTAGAAGACACAACGACCTAACAATG	10	Q	1	0	0
CAAGGATTTTAGAATTCCGCACGACA	105	N	1	0	0
ATCCGGTGGATCAAGAGAGCATGCAC	4	Y	0	5	0
GTAAACAAAACGCGAATGACCCTCCT	89	N	924	1225	710
AATACAATGCTCCTACCTTACAGTAA	21	Q	1	0	0
TCACTAACAAGTCTATTCCGTCTAAC	59	W	226	183	87
GATATGCAATTGAAGGTCCTGATAGA	10	R	0	0	0
TATTCTGAACTTCCTCTGTCTGGTGA	76	T	235	245	160
CCACATAGGGAATATTTATACGTTAG	112	C	0	2	2
TGTTAATAGGAAACTCCCCTCTAATT	21	R	1	1	0
CAACCTCCTATTCGCCATGTACTAAA	9	R	0	0	0
GACACCCAGTTCAGCACTGAGCACTA	7	Q	1	2	0
GTAAAACCAGAATCAATGCCAATAAA	54	F	0	0	1
GCACATTAGTGCTATCTAACTAGTAT	14	P	746	1384	1022
GTATTACGACCAATATATTCATAACT	95	N	0	0	0
AGAGATGCCCGCCCGGTACCCTAGAC	26	N	387	901	1340
AGAGATGCCCGCCCGGTACCCTAGAA	26	N	0	0	1
ACACAGATGACCCCTCTCTAGTGAGA	89	T	0	0	0
AATTTGGAGACTGCACGAAAATATTG	124	I	360	538	200
CAAGTGAGTCGCTGTCCCTGCTTACA	131	I	0	1	0
TAACATATGAGATAGGTTAGTCATGC	34	A	56	52	8
GAACCCCTGATAATCCAAGAAACAAG	99	P	0	0	1
CGACATTCTTGATTAGTTAAAATCAC	36	R	0	1	0
GAACCCCTGATAATCCAAGAAACAAA	99	P	246	310	123
TCGTATTACCCAGATTAAATGAACGA	98	Q	129	148	85
TACGTCATAGACGTCATCGACTACGG	29	S	2	2	3
CAAAGATATTCTTAACATAACCGGAT	37	L	0	0	0
TACGTCATAGACGTCATCGACTACGC	29	S	2041	2495	1682
TACGTCATAGACGTCATCGACTACGA	29	S	5	5	3
TTAAGACGGCGTGACTGTTCGAGAGC	0	WT	2	0	0
TCTAGAGAGACTCTTTAGTCGCACTG	122	P	0	0	0
TCTAGAGAGACTCTTTAGTCGCACTA	122	P	181	248	172
TTTAAAACACTTTGAGAGCCGATTGG	138	K	185	299	91
GAGGAGTGTGATTAGGTGGGCTAAGT	46	V	0	1	0
CTTAGTGGACTAACAATGAATTTGAA	120	V	0	0	1
CCATCTGATATAGTGGGAGGTATGAT	29	M	2	3	1
ATTAGCCACGACTCATTCATCGGCAT	137	R	0	0	0
TACTCCTTTCTATATTATAGTGTCAT	107	M	349	366	151
ACGATTGGGTTGTGAAGAGTGGAAAG	23	F	2	1	0
TTGCAGGAATGGGAGGTAGAATCTAT	0	WT	180	162	126
TTTCATTAACGGGGGGAATTAAATAA	58	Q	98	146	52
AAAAGTGAGATGATCGAGTATAGCGT	132	E	0	0	0
AGCCAATCTCCATTGCTTAAAGCTGG	109	M	0	0	0
TGACCGAACCCTAAATAGCAAATACC	117	W	0	0	0
TGAACGACTATGATTACTACAAGGAC	78	T	2	0	0
TTTGGCGATCAAAAGTCGCGATGGAT	90	Y	5	7	4
AAAAGTGAGATGATCGAGTATAGCGG	132	E	618	632	357
TGACTACTGATTCGCCTGCAGCGAGG	60	I	1	1	1
TCCGAATTTGTTTAAAATACAAATAT	16	H	109	157	49
ATCTTTATACTCAAAGATCCTTATCA	130	N	189	332	174
TTTATTAGGGATAAAATATGCGCAAA	122	T	109	189	101
ACAATATAAAAGTGATAACAAGACAT	76	N	2	3	0
TTCTCGACAGGACATCAGTCCTTTTC	6	T	52	77	32
AATTCGGTTCGGCCGTAAGCAAGCTG	110	C	3	0	1
TGCCGGTTGATTTTGTTAGGCCTTAC	26	G	1135	2131	2075
TAACTTATATTTTTCTGGACGTAAAA	1	F	3	2	3
TCTGGACGACAAAATATACCCGCCCG	5	K	0	1	0
TAACTTATATTTTTCTGGACGTAAAG	1	F	1054	2772	3967
GGAATTAATTATTGGACTCGCCTCCA	52	S	0	1	0
TGCCACGCATAATTAAGCGAAGTCGG	120	R	0	0	0
GCGAACTTATGCAAAGAAATATTTAT	5	V	18	40	18
TAACTTATATTTTTCTGGACGTAAAT	1	F	0	2	2
AACTACTACACTATGCACCTTAATGA	0	WT	2	0	0
ATAGTCAGGACCATGACTTTAAGCAT	44	M	0	0	1
ATTTAAAAGATTGTGGCGTATACAAC	103	F	0	0	0
GGATATATGCAATCAGTGAAACTATA	96	T	131	282	211
GCCTAATTAAGGTGTAATGTATCAGC	118	K	615	668	360
ATTCGGGCACGGTCTCATCACAGACC	69	C	1	5	2
GGAATAACTAATGAGAAAATAGAACA	0	WT	1	2	0
GCGGGTAGGCACGGCCGCGGGAATCT	97	M	1	0	0
CGATGCGCTATCCATTTACTCCAACC	92	P	323	342	210
ACGCAATGAGAAATCAGGTGTCCCGC	85	C	0	0	0
ATTTCCCTGCCGATGCAGTGGGTAAC	57	H	3	1	0
GTTTATTCAAAATTATGTTGAGCGAA	106	F	28	42	20
TGTAACGGATCAAGCGTTACCCAGAC	0	WT	5	3	3
CTCCATAATTCCGATGGAACAAATGT	138	G	1	2	0
GTGGTCGCGGGCTCTGGTGCGTTCAA	106	H	278	314	161
CTCCATAATTCCGATGGAACAAATGA	138	G	1	0	0
AAGTGTAGTATACCCTTAAATATTGA	45	S	0	0	0
CTCCATAATTCCGATGGAACAAATGC	138	G	1277	1438	627
ATATTGCTGCAGTTATGAAGCCTATG	113	F	0	2	1
CCAAAGAGATATCCGAACAAATACAT	36	E	222	285	168
ATGCGAGTGGTAGGTATAGGCACCAC	89	T	478	445	269
TATGAAGGGTGTGCAATACTTGCTAA	26	C	0	2	0
CTATAGATTTGTAAAGACAATTGACC	28	D	244	207	158
TAGATATGCAATTTAAACCCAACGGC	53	W	0	0	0
CTATAGATTTGTAAAGACAATTGACA	28	D	0	0	0
ACACTAGGCCCCATGGCCGAATGGGT	43	T	4	0	2
ACATTTGAAAAAACTATCTATGAAAA	119	R	56	57	31
GTCAAGAAATTAGTATCACTCACCCT	120	I	2	2	0
CTTGACATAGACATGGTCACCGCATG	62	W	0	5	1
AATGGTAAACCACAAGTGCCTCACTA	6	V	5	3	2
CGAAGGATTAGCGCTAAAGCGCGCAT	68	F	3	4	0
GTGGCAAAGACGTCACAAACTTTTGC	110	H	359	729	628
CGGTCTGATACACTTATAAGAATAGG	32	L	1	2	0
GAAGAATACTCGATCTCCGATCGATA	0	WT	1	0	0
CGGTCTGATACACTTATAAGAATAGT	32	L	1192	1203	632
TGAAACGCTATTTTAGGAACTCACAA	112	E	174	241	100
ACAGCCTGAACGCTAGCGGTAGCAAT	38	I	1	0	0
CGGTCTGATGCACTTATAAGAATAGT	0	WT	0	0	0
TTTAATGTGAAAGGTGCCGATGAGAC	124	H	246	184	97
TGAAACGCTATTTTAGGAACTCACAT	112	E	0	0	0
ATGGGCATATGGAGGTTCTTTTTACG	96	Y	1	2	0
ATCGTTTGATCACTTAGAGATTACTT	122	M	0	0	0
AGGTCACCGCAGACCGAGTAGGCAGT	23	N	0	1	1
AATATAGCTTCTATCTGACGCATAAT	5	A	1	0	0
TGTGACAAACTTAGGCGGCCCTACAC	112	E	0	0	0
GAACAAGAAGTTTTATGAACAAAAAT	57	K	194	170	76
GAGTAGACATATGGTAATCGCCTTAA	125	D	0	0	1
TTAATTCAATCAGGCAGATAACAGGT	40	W	1	2	5
CGAAAAGTTTAACTAGAGCGCGACAC	118	L	0	0	0
CGGAGAGAAGCCAGGAGTATTATTTT	97	S	108	138	52
TATAATCTGCATTATATTAAATAACA	138	D	41	46	8
CTGATATGGACAGCCACGCATTGTAT	14	W	0	0	0
TTTGTCAATGGAGAATTCCTGATTCC	48	G	38	18	24
CAAAGTCTAAATCAGGTTTCGAGGGG	92	F	180	154	63
TGAGACCACGCAAAATTACCAAGTGA	68	E	433	1260	1669
GAATAAACGTATTGCTGAAAGATTTT	139	Y	223	330	129
ACAAATTAAAAAGGGGTTACCAATAT	95	Q	1	0	0
CGACTATACATACGAGCAGAAGCCCA	57	A	1	6	1
TTTCAAAACGAACTTTTCATTACAAA	89	T	2	0	2
TTTCAAAACGAACTTTTCATTACAAG	89	T	1	3	1
AATATCCTAACCTTATCGGATACAGT	2	M	0	0	0
TATATCCATCAGCTATTATTAACCGG	48	F	0	0	0
GACAGAACCATGGCTTAGCGCCTATA	121	T	142	135	109
CGACTATACATACGAGCAGAAGCCCT	57	A	0	2	0
GATATACTTGAGGGCGAATCCACTCA	110	R	0	0	0
TTCCGGGCCCTAACAAGGACACCCCG	51	H	0	2	6
ATGATCAGACCTTTTGTACACTTTGA	4	P	1	2	1
CTCTAAACACGCAAAACTAACTTGAG	117	D	479	600	230
ACGGGACGCCAAATCAATGATTCGGC	47	D	1518	1813	953
TAAGACGTAATCTACGACGGTTGAAG	112	C	416	376	191
TATCCGCAGACAGGCTTACAATGGCA	3	R	1	0	0
TCAGTAACCTTTAACCGATTATCATA	73	W	847	892	394
TCAGTAACCTTTAACCGATTATCATG	73	W	1	0	0
TATCCACTTAGACCTTTACTGGTTAG	57	P	0	0	0
AATAAAACCTTGTTAGAAGGCACATT	75	S	0	3	0
AGCCGAACGTCTTGCGAATTTACATC	125	Q	2	0	0
ATTTCACACACGAAAATAACAAACGA	110	C	0	0	0
TTTATGAGCTAACCCCTTGTGCGCGT	73	H	0	0	0
TACGTCGTCTGGGAGACGGGATGCGT	11	K	0	0	0
CCTGAATCAAACTCTGAATCCTCAAT	23	N	1050	1313	504
ACCGTAGAAAATTCGATTAATAGGGT	116	A	390	464	225
GCCTTTTGGTCTGAGATATCTAAAAA	127	K	131	127	58
CTAAAACTAATTAAATTCCACGAGTG	85	I	0	0	0
ATGTAAGTTTCACTTATCAACACCAC	117	K	2787	5637	6843
ACCGTCCTATGAGGAAGATACTGGGG	37	D	0	2	0
ACCGTAGAAAATTCGATTAATAGGGA	116	A	2	0	1
AAAGTCTGGATAATAATCAATATGCA	2	P	53	139	51
ATGTAAGTTTCACTTATCAACACCAG	117	K	3	5	8
TCATAAGTAGTGATCTTTGCTCGAAC	86	F	0	0	0
ATAAAGGAGATGATCCGGGAATCACG	0	WT	360	441	187
GATGTTAGTAGTAGTGAGACATTTTG	109	Y	26	27	8
TTTGACATGCCTGACGCCATCAGGAT	117	K	0	1	1
AAATCCTAAGATGTTCTGTGGTTTCA	17	L	205	202	147
ATAAGACTTCTTGAAAACTGACCCAA	129	R	0	0	0
CAATTCCGATGATCAAGGTATTCTAT	43	I	3	1	1
CTGGGCTCAAATGATAGATCGCACAT	138	G	1596	1997	1078
GAGCCGACCGTTAACCGGAGGAAAAC	123	V	402	412	211
CTGGGCTCAAATGATAGATCGCACAG	138	G	2	7	1
GAGCCGACCGTTAACCGGAGGAAAAG	123	V	0	0	0
CTGGGCTCAAATGATAGATCGCACAC	138	G	0	0	2
CTGGGCTCAAATGATAGATCGCACAA	138	G	4	3	1
GGACTGTGCTTTTGCCACGCGTTTCC	93	C	2	2	3
AAGGAGTCATCGACTACTGAAAATTC	121	E	0	2	0
ACAAATACCGTAATTCGAATACATAA	46	K	211	255	134
CCTAGCCATACTTGAAGAACCTGAAA	28	V	12	17	2
AAAAGTGGAACCAAATTACTCTTATG	121	M	44	64	50
ATCTTTAGGTTTAAAACGGTCTACTA	66	A	237	226	87
AGTAGACATGAGCAAAATAAAGTGCA	82	C	387	434	233
ACCTATACTTCAACAATAAGGGAATA	55	Y	2	3	1
TCGTTTACCAAAATCACTTGTGCTCG	9	Q	963	1006	498
TTGAAGCGCGTGATACGATAGCGGGG	106	P	1	3	3
TAAAGCGTCTGACTACGTCCTGGACG	57	R	753	703	378
ACAATCCACGTAACAAAAGGCAAAGT	77	L	0	2	0
CCTTCCAGATATTATTAATGATCTAC	98	G	0	0	0
GTAAGTTAGATCGTCACTGGGTTTAC	104	G	2	1	1
TGGCGGTGATTTTTATAAATCAGAGA	33	S	93	70	61
CATCAAACAATTTACATTATTGATTC	8	Q	300	686	804
ATGGCGTTGAAGACCGATGGCGAACC	27	W	0	0	0
TGATCCTGAGTGACACAAATCCAACC	137	P	1	0	1
CCCATTTAAATGAAAGAAATTAACTT	83	Q	59	77	44
TTCTAGGGTACGATTAGGAGTGCTTT	6	V	0	3	2
AGTCCATAGACAAAGAGATTCAGATC	6	L	1	1	0
TAAAGGTTCACTAAAAAAGTCCCTGT	76	I	0	0	0
TAAACACGTAACGAACACGAATACAA	139	Q	166	191	117
AATTCAAGTGACTGCACGGCTTGCGT	0	WT	0	0	0
ATCGTGCTACGTATCGCCTCTCATAG	87	C	6	0	0
TATGCCGTTGACCCGCAACTGGTAGA	126	H	0	0	0
ATCGTGCTACGTATCGCCTCTCATAC	87	C	2145	2143	1043
ATCGTGCTACGTATCGCCTCTCATAA	87	C	2	1	0
AAGCATTTGTAAGATAGACGCGGCTA	38	F	0	0	0
AAATTAGATAAGCAGTTGTAGTTTAT	65	Q	1	0	0
TTTTTTCCTACGCGTGTTGGCGTAGA	123	Q	1	0	1
TCAATATCCAAATAGCAAATGAGGTG	92	P	1	0	0
CTACGATATAGACACTAAATAGACAA	116	E	0	1	1
TATTGATATAACTTTCAAAGAAACGG	62	W	0	0	0
AAAACCCGCCGTGGGCGTTAGCATGA	121	S	1	1	0
GTGGAAAACTAGTAATATAATTGAGA	93	E	0	1	2
TTACTCTTTCGCCATTGGGTTACCGG	56	H	1	0	1
CAAGATAATAGAAGTGTCAGTATGAG	81	D	197	287	193
TCAAGGATTTGAAGATGAAAGATTCC	17	H	0	0	0
GTGGAAAACTAGTAATATAATTGAGT	93	E	353	442	257
GTTTCCTCGTTTTTTGAGCGGTACTA	30	V	2	0	0
CAATCCAACTGTCCCCAAAAGGTAAT	122	D	1	0	0
CAAGAAAGGAAATATAGCGACGCATT	78	H	0	1	0
CAAGTATAATGATCAAAATTATGAAA	89	F	0	0	1
TGAAAAGCTTATATGTCGCAATATTA	93	I	117	159	48
TTACATGCACTGATTTTAGACAGGTC	0	WT	2	1	0
GTGAATGTAAGACTCCTAGAATCAGG	104	W	83	95	48
GCCATTCTATCTTAAAAGTATGCATT	6	G	0	0	0
GTGTTTAAGTAGAAAGGAAGCGTCAA	77	I	0	0	0
CAATCCAACTGTCCCCAAAAGGTAAG	122	D	0	0	1
ATCCGGTGGATTAAGAGAACATGCAC	4	Y	4	0	4
GGAAACACCAAACTAAGTAAGGATAG	125	W	106	90	47
ATGGTTACCTGTTTGAAGTAACAAGA	47	E	146	143	122
TAACTGCAAATATTTTTTCTTGAAGT	110	Y	0	0	0
ATAGATAAAGGATTGTACTATAATGA	30	S	60	114	147
TTAGGAGAGGCAGTGCCCCGCACTGG	134	N	1	0	1
TGATCAAGTCTATTTACCGAAGGCTA	76	V	0	0	0
ACTAGAGTATAAAACCACTATGTCTG	74	F	1	0	0
TCAGAAGCACCATGAGGAGGAGCAGA	117	A	0	0	0
GTATAAACGGGTCCGAGGCCTACCCC	137	K	399	618	407
TCATCTTCAGAAACAGAAGTATTGCA	78	E	0	0	1
TTTCGCATGACATCGATGCCTGTATT	75	Y	209	136	70
GTGACATTCAAAATACTTACATGATT	13	R	0	2	0
TGCGGATAAATTGTTATAACTGCAAC	89	S	0	0	0
TATCTAATGTAGACCTCATTCCCACC	103	G	1	1	0
ATGCTAATGAATACAGGTTACGGCAA	64	Q	0	0	0
AGTTATTGCCTCAGGCTCGGCTCACC	140	H	0	0	0
TTTAAACACATAAAACCTACGAGCCT	93	T	549	1439	2080
AATGATTTCTGATCAATAGATCTTTT	38	Y	1	1	1
TGCATGCACTGGCGATAAGGCCAATT	71	G	0	0	0
GTGTAATGGGCTGGGGGTACTCCCTA	104	V	1	4	5
TCAGTAACCTTTAACCGAGTATCATA	73	W	0	0	0
GTGTAATGGGCTGGGGGTACTCCCTC	104	V	1333	1813	1428
AATGTAGGATTTAAGTTATCATCGCG	64	L	2	2	0
ACCGTAGAAAGATAGGTATTCCCAAC	35	K	0	2	2
TCGAATTTTTGACCCCGACATTCCAC	57	C	0	0	0
TTTAGTAAACTAAACAATTACATTCA	136	F	1	0	1
GGTATTCTAAAGATATAAAACGTGAT	82	T	0	0	0
ACTCCAAAATAAAGCCTAATTATATC	41	P	198	466	519
TCATTACCAATAAGGCGATCACACTA	29	W	2	0	0
ACGTAAACCGATCTGTCTTTTTTGCC	29	S	1	3	1
TAATGAGTAGCCTCAGATTCGCTATG	135	M	1	0	0
ACGGCTTTCTGTGACGCAATACATTA	31	Y	3	0	0
AAGATTGAGATTTCCGAGCAATAGCA	28	Q	304	378	228
CACCGTACGAAGCGAAGTTACGTTTG	92	L	735	689	255
TAATACACCAGGTGACATTTGCGCGG	128	Y	0	0	1
AGATGTTTCAATAGATGACCTAGATA	0	WT	1	1	4
ATGAATGGTGAGTTAATTAATAAGAA	100	I	121	129	50
TTAGACTAATCGAGCCGTTAGATCAA	44	V	469	448	243
GGTAGTTTAATTCGCGTAGCAAGCAC	58	Q	1	8	7
AGATGTTTCAATAGATGACCTAGATT	0	WT	0	2	0
GTTATAACAAGCACTCTGTCAAACAC	99	A	0	0	0
TTTGCATGCTAAGTGGTTTACATTTT	91	D	0	0	0
TGGTCGCCAAAAATCGATCCGACTAT	17	M	1	1	0
TACAAGCAAAACTGCGCGTGACAAAC	137	L	0	0	0
CAAGGTAACCAATCGTTTCCTATTCC	103	Y	440	401	255
TGGTCGCCAAAAATCGATCCGACTAA	17	M	1012	1177	575
TGGTCGCCAAAAATCGATCCGACTAG	17	M	0	1	0
CTATACAAAATTAAACATAATCATCG	27	Y	122	128	47
AGGTCCCCAAAAATGACCAAGTGATG	1	F	0	0	3
AGGACGACTCTGATTACTACAAGGAC	78	T	0	0	0
ATAGTGTTTCGAGCACTTAACGCCGA	72	Q	1351	1325	601
ACATCGTTAGGCTACCAGTCCGTGAA	28	N	0	1	0
TTAGGTCAATCATTGTAACGTTCCGC	83	Y	1	0	0
CTTCTAAGAAAACGAATCAAACTACA	137	P	128	150	105
GTCAAAAGGAAGGTCCACTGAAATTT	64	P	1	1	3
GATTAGCGATGGTACCTTTCAAACTA	92	E	0	2	1
TCTGGACGACAGAATATACCCGTCCG	5	K	0	0	0
ATTATTAAATTTGATTCTAGAGTATA	17	L	153	148	68
AAAATCCGAGCTGGTGCGACGTGGTA	94	D	1	0	0
AGTAGCTTATAAGTTAGACTGTGCAG	0	WT	0	1	1
GTGACGTTAAAAAAACTTAGCTTCCT	110	I	354	318	163
AGCTATGCTATTGACAAAGGCACAAA	137	C	0	0	0
ATAGATATGTGGCTATCGGTAAAAAA	129	A	128	94	57
TAAACGGCACCGCGCTGTGATCCATA	9	I	0	0	0
TAAGTGCGCACGTAATATAAATGGTC	65	P	3	1	1
TAAGTGCGCACGTAATATAAATGGTA	65	P	1	4	1
CTCTGAAACATTGAGCCCAAAATTCA	112	Q	0	0	0
TAGAACCTCCGCCGAGACATAAAAGC	113	G	1	0	0
TTCGAAAACACGATGGCTACATCAAG	134	N	81	81	42
GGAAAACATAACAGAGGGGTAAAGAA	40	D	0	0	0
TAAGTGCGCACGTAATATAAATGGTT	65	P	865	1268	949
TATCTAAGCTGGCGGCACAGATACAC	20	N	608	674	291
GGTCTATTTTGAACTAATCTATAAAG	98	T	352	412	173
AATACAAATTTGTACTCGACAATCGC	67	M	0	0	0
ATGTGAAAAATAGTGCGGGTTATCAA	81	P	477	977	1065
TAAACAAAAGGAATTTTAGGGCTTTA	67	D	170	358	228
TCGACAGTACTGGGTCCTAGCGCTAC	138	K	1	1	1
TCGACAGTACTGGGTCCTAGCGCTAA	138	K	1062	1144	606
TCGACAGTACTGGGTCCTAGCGCTAG	138	K	2	1	1
AAATATGCATCTGAGTCGTCATCTCA	106	V	0	0	0
TAAGTGGATCTACTGATATGCCATTA	57	Y	0	0	0
GGACGCGAGCAATCGCACCACACGAT	117	G	2	1	3
AATGTGCCAATATCAATTAGTTGGAT	58	Q	1	2	0
GTTCAGTAATAAGTCGGAACGCTCAA	140	M	0	0	0
TACCATACGTCAATTCTATATCTACC	138	A	19	21	11
TAGGCGAGTCCTTAGACAGACCTCAA	27	W	3	0	2
CGCATAATTGTTCTTACGTGTTATCG	73	Y	1487	1232	620
GTCTCCCATATTGACATCCGACGTTA	57	A	0	1	0
CGCATAATTGTTCTTACGTGTTATCA	73	Y	4	7	0
AAATTCGGATGTGCGACAACAACCAA	32	I	597	602	326
GTATTGCTGTTGCAATGAAGTGACCA	127	K	1431	1361	724
AAATTCGGATGTGCGACAACAACCAC	32	I	1	0	1
ATAAGAGGTTACAAGAAAAATATTTT	98	H	149	209	102
ATAGGACGAATTAGCCGAATAGTCTC	44	G	2	0	1
TAGTAAAAGGGACGAAAGGCACAGAA	36	Q	1	1	1
GCAAAGTAGCGTGCACATGGGGACAT	20	N	4	1	3
TGGTTTAAATTACGTTCAACTAGTCG	34	M	1	1	1
GAATCCCTAAGCCCTGGTAGGTCACT	104	A	0	0	0
CAAAGTCACGAAAAGCCCTCTGCAAG	107	K	747	890	428
ATAATAAACCGTTAAAATTGAGACAG	125	T	0	1	0
CAAAGTCACGAAAAGCCCTCTGCAAA	107	K	1	0	1
TGGTTTAAATTACGTTCAACTAGTCA	34	M	4	3	2
TGGTTTAAATTACGTTCAACTAGTCT	34	M	2382	2054	1120
TTTATGACCTGTATCAGGTGTTGCTG	56	S	0	0	0
TCATAGGGTGATGTAAGTGTATGTTC	98	W	973	958	394
CTCTATCAATCCACCTATTTATCAAG	130	Q	110	142	67
CAAATGTAACAATAATCGCACTTAAC	107	H	0	1	0
TGGGATTTTGCCGACGAGTAGAAACG	132	W	1	0	0
AAAACTGAAAACCAAGATACAGGGAG	57	C	0	0	0
AAAACTGAAAACCAAGATACAGGGAA	57	C	85	91	74
TTTGAGAAGAGATGTGTAGTTGTCCT	76	P	1	0	0
AGAAAAGAACTAAGCAAAAACTTGTA	10	R	2	0	1
GTACGAAGCTACTTCATGGTTCAACA	34	V	0	1	0
AGAAAAGAACTAAGCAAAAACTTGTC	10	R	474	555	272
AAAAGTTGAAAATGATGAAATTTACA	103	H	0	1	0
ATAGTCAGGACCAGGACTTTAAGCAT	44	M	2	1	4
AGCAACTAAAGTATAGACGGGCGAGA	110	C	512	499	307
GGGAGACAGCTAAAAAAGGATTCAAT	113	N	116	92	64
AACATGTGTCCTCCCCTTTACTTTGA	129	M	0	0	1
AACTTTGCTGCGCCCGAATGCGTCGC	67	K	0	1	0
GGCCAAATACTTTAGGGCATAATTAT	31	A	0	2	3
TCAATGGCCAGTAAATCGTTATTTTA	79	P	2	4	0
GGATAAAAATCGCCTAACAATCCCTT	65	C	1	2	2
TACGTCATAGACGACATCGACTACGC	29	S	0	2	0
TATGGAAACTGGCAGACCATCATTGG	58	F	0	0	0
CGAGCAATTGCACGTTCCTAGACATT	5	S	1	1	0
CAATTCCGATGATCGAGGTATTATAT	43	I	3	5	1
TTGCAGGATTCGAAAGAAGATAATAA	8	V	0	1	1
TGACAGGCAAACAATATAAAACTCCG	110	H	81	144	100
CTAGAGTTCAACACGATAATGCGTAG	138	D	660	646	344
GGTAGAAATAGTACAATTTTACAAAA	100	Q	116	179	83
TCCTTTTATACCTGGTAATGTGAAGA	127	S	3	2	2
TCCTTTTATACCTGGTAATGTGAAGC	127	S	1671	1811	976
ATAACGTCCCAGCTCGGGACTATACT	50	A	0	2	0
TCCTTTTATACCTGGTAATGTGAAGG	127	S	1	0	0
AAGAAACCAAACAATCATCAACGCAT	84	H	0	0	0
CGTTGGTGCGACATTCTCAATTTTAC	33	V	0	2	0
TTTGCATGCAAAGTGGTTCACATTTT	91	D	0	1	1
CTGGGCCCAAATGATAGATCGCACAT	138	G	1	2	1
TAAATAGACTTGAACTTGAGGAGCCA	9	C	837	981	493
AAAACCAACATAGCAGCCATTTATCT	19	C	2	1	3
TACAGTTGGAAATTAACTGAAACCTT	23	A	94	121	60
CTAATTAGCCCACCATTACAATTCAC	23	T	314	401	233
TCTAATAATGTTATCTATCGAAGTAG	26	G	0	0	2
AAGTTATGAATATCTGTAGCTAAGCC	124	F	1	0	1
TATCTGATCCGATCAAGAAGTACTTT	129	D	303	279	140
CCCATGTAAGTTTCAAAGAACCGGTA	136	V	1	2	0
AATTAAAGCTGAAGACGTAATCGTAT	129	C	0	2	1
GCCAAAATGTAGTGAAAAGACGAATA	64	E	0	0	1
CTATGGTGGCCTACTCAAGAGCCGAA	49	S	232	437	339
ACCCTTTTAATTTTCCGACGAGCCAA	29	S	0	1	0
ACCCTTTTAATTTTCCGACGAGCCAT	29	S	517	689	453
AATCAATATAAACCATAATATGAGAG	8	H	0	1	1
TCTCTATAAAAGCCCACGTAAAATTT	64	E	9	10	10
ACCCAGGAAGACTGATCACAAATGAC	117	I	0	0	1
CAACTAATAAATAAGAGTTATACAAA	0	WT	159	165	75
GATTCAAGTAGAAGAGCAACGGTCTG	82	D	0	0	0
AACACGATTGATGCTGATGCCGAACA	31	A	0	0	0
ACCTTCCCAGTCTATTAAGACACATA	107	G	0	0	0
TATCTGTGGCCATATTTTTATGAAAG	129	I	1	0	2
TATCTGTGGCCATATTTTTATGAAAA	129	I	0	1	1
TATCTGTGGCCATATTTTTATGAAAC	129	I	586	693	402
TTGCCGGATAACGGAACATTAATCAT	83	L	0	2	1
TTTTTTCTAGCTACACGCAAATACTA	80	D	2	2	0
AAACAACAATAACGGATGAATAAACC	60	I	7	4	2
TACTGATGATAAAAAATAGCACATCA	43	I	0	0	0
TGCGTTAGAGTGGTGACGAAACCTAT	64	S	0	1	3
CAGGCCATGAACCCTTCTGGATCAAA	45	S	3	0	0
ACGGAAACAGATGATGTGTGCTGCAG	46	D	3	0	1
GAATAAGCATTGTGTAAGCTAAATAC	122	E	1	0	1
TGCAAAGTGTAGTATTATCATTGGTT	26	K	1	1	0
CATTATTTTATGGATATCCGGCGTCA	108	D	687	853	419
GTAATGAACGAACTGTTAGTTAATTG	99	I	1629	1927	916
CGTGGCGATAATGAGCGAATTGTACT	78	V	584	563	204
GTAATGAACGAACTGTTAGTTAATTA	99	I	4	4	1
GTAATGAACGAACTGTTAGTTAATTT	99	I	6	3	2
TAGGTTCGATTAGCCGGCTCTAAGCC	123	W	2	0	1
CGTGGCGATAATGAGCGAATTGTACG	78	V	3	0	0
TAAAGTCGCCAGGAGCCCCAACTAAA	65	L	99	161	48
TTAATCAAATCGTCTAGATTGCGCAT	29	H	1	0	1
ACAAACCCTGGCGACCTAAACTTGTG	10	E	0	1	0
TGCATGAGTTGACAATACATAGTAAG	5	K	39	93	120
GGACTGAATGCAACGACTCTCATAAC	95	P	2	2	3
AAAAGTATAGGATAATTACACTGCCT	38	M	1	0	0
GTGAAGTATAAGGTATAAGGCTGATG	117	K	2	1	2
GTGAAGTATAAGGTATAAGGCTGATA	117	K	570	703	367
CTTATTGAAATAACCTTAAAGAACAA	117	A	61	67	13
AAGATCACAAGAATTTCTATTTCTCT	133	T	131	248	86
CTCTATTAATATACTAAGCTCTACGC	81	M	657	672	253
TGCTTGATACTAATACACCAATAGAC	135	P	0	2	0
AAAGATCTAGATGCATGTTCAGAAAA	66	L	714	785	419
CACCTTTTTCTAAAAGGATTGCGTTG	129	K	0	1	0
CAGATGCTTGCCATAAGGGTTAGATC	107	S	0	1	0
TATTCACGTCGGATCTGGATGATTGT	103	V	0	2	0
ATTCACCGTTCTGAAGTGGTCCCTGA	75	L	3	3	0
ATTCACCGTTCTGAAGTGGTCCCTGC	75	L	1	1	0
TTGTGATGAGCAGATATCATTACCTA	83	Y	3	3	1
ATTCACCGTTCTGAAGTGGTCCCTGG	75	L	1246	1149	619
AACGGTGCATTCGAGGATCGCAGTGG	14	E	0	0	5
AATGGCTTATGCGCTATAGAAGTGAT	76	Q	0	0	0
TCTAGGATTGTATGCCTTGACTCCAT	133	A	4	1	1
CTAAAAAAGTAAATACTAGCAAACTA	22	P	0	2	0
AAAAAAAGTAATATAATTAGGACCCG	127	K	0	0	0
TAACGACCGCGACGCCGGGACCAAGA	138	T	668	807	409
TAACGACCGCGACGCCGGGACCAAGC	138	T	0	0	1
GAGACGGATCTCTTTATCTAACAAAG	21	R	0	0	0
CGAAACAGGCCATAATATCCCAAAAT	140	H	1	2	0
TCTATATGAACGCATGATTAATTCCA	0	WT	0	0	0
TCAACCAAATTCAAGTACACACTAAG	104	Y	343	431	205
CGTAAACCCTGCTTATTAAATTAACA	74	W	1	0	0
GGGTGGCATTTGGGGTCTATCGACAG	104	P	0	0	0
CATTTAAGAGAGACCATTTAAACCGA	20	A	0	1	0
TAACGAGTGATAACACCATAATCTCA	25	A	2	0	0
TCCTTGCCTGCGCTTTCTAGATCAAA	108	W	261	354	211
TAGGGTGGCTAATTATCACTAACTTG	12	Q	0	0	1
TAACGAGTGATAACACCATAATCTCT	25	A	1247	1250	635
TGTACTGTTAGCCAATAAAGTCGTAT	77	N	622	914	559
ACAGTTGTTTGCCATATAAAAGTGTT	98	I	0	0	0
TAAGAAGGATGCTAACAGCTCATTGT	16	P	1	7	5
TCCGAATTTGTTTAAAATACAACTAT	16	H	0	0	0
CCTAAGTGCCTAAAGGTGACCTGTTT	3	P	4	3	6
TTAAACCTCAATAATTATCCCCCCAG	11	M	367	364	152
AAGTAAGAGGCTTATTTAAAATCCGA	138	W	81	123	83
GAACCTTTGGTAAAAAAGTTTTGTGA	133	E	130	106	66
GAACCTTTGGTAAAAAAGTTTTGTGC	133	E	0	0	0
CTTTGAACACCAAATCGAAGATAATG	82	W	156	445	522
TGGAAGAAATCCCCTAGTACCGGATA	103	T	3	2	3
ATTGGCTAAAGGGTTCACGATCCAGC	138	V	0	0	0
ATTTCCCTGCCTAAGCAGTGGGTAAC	57	H	0	0	0
TAATACACCAGGTGACTTTTGTGCGG	128	Y	1	1	1
TCGCAATACAAAACTATATACTCTGT	76	P	0	0	0
ACATATTATTAAGAAGGACGGAGACA	78	W	0	2	3
CATAACGGAAGAAAAATATGTACTTG	20	R	0	0	0
TGTTAATAGGAAATCCCCCTCTAATT	21	R	3	4	0
TATTATCATTGGACAATAGCACCACC	38	S	724	1934	2465
TTGCGAATCTCAGACGCGGGTCTATA	72	E	169	167	90
TTTGAACCTGAGTTTAGCCAGCCTTA	98	K	4	1	4
TTTGAACCTGAGTTTAGCCAGCCTTG	98	K	1658	1714	839
CCGATAATGCAAACTTTGGATAAAGC	94	H	416	443	264
CCGATAATGCAAACTTTGGATAAAGA	94	H	1	0	0
CAATGTCAAGATGCTCAGTCGCACGA	57	Y	0	0	0
GATCTCTAAATGCCAAGTCTTTTTGA	71	S	536	710	351
TTTGAACCTGAGTTTAGCCAGCCTTT	98	K	2	2	2
ACAAAGACGTTGACTTGAATCAAGAT	19	E	2	2	2
AATTTTACAAAGAAGAATGTAGTAAA	104	W	25	21	5
GGTAGTAAGATAACGGCACTAAGATA	26	A	0	1	0
AGTAAGCCTTTCTTACCTATACCTCA	126	A	1525	5650	9257
TTCATTACAGATAGATTCACCGAGAC	91	N	0	1	2
CTGCAGGTTATATTAATTACACCAAC	113	T	0	0	0
AGTAAGCCTTTCTTACCTATACCTCG	126	A	3	6	10
TGGGGATTTAGGAAGGCGGCGGAAAT	14	W	4	1	2
CTTTCATTTGACGTATTACAAGCTCT	112	F	1	1	0
AACGATATTACGAAAGTATCACCTGA	26	G	0	0	0
AATAATTTCATTACAAGAGCAGCCAC	73	A	0	1	0
CTCCCTACAAAGGACAATCCATAGTA	55	F	17	47	83
TAGGCTTGGCTGGACACTCTGAGACA	66	N	0	0	1
TTTTTACTACCAGTGGCTGGCCTCTA	67	R	0	0	1
AAACATTCGATATTGGACGTGCAAGA	106	L	2	2	1
CCCGATCTTTGGGATAGCGTGGAGCG	68	N	1	0	2
GATGAAGAATTGCCACAGAAGGCTGC	13	Q	2	0	1
ACGGATCAATCCTTACCGGTTAATAT	108	G	0	0	0
TTTGACAGATCTGTCAATCACGTGTA	82	I	1	2	1
ATTGGTTACTACAGGGTCCACGCGAC	14	K	2	1	1
CCCAAGTACACCGGTATAGATTAAAA	43	G	534	959	863
CTTCCATATGCTAACATACCTAAGGC	113	I	1	0	0
CCCAATTCCGACGCAAGCAATCTTTA	88	M	99	133	83
TTGATTAATATTAGAGCGTATATCAA	128	F	1	0	0
CAGGCCATGAACCCATCTGGATTAAA	45	S	1	2	0
TCGACAAAATCATAAGGTCAACTTAA	6	S	7	3	0
AAAAAGTTCTTTGCGGTTATGAACAA	120	A	0	0	0
TCTCAAATTCCAGGTTCAATAACTGC	126	G	1	3	0
AAAGGCCTTGCCCGCCACATTACTCC	8	V	1	0	0
CATCCAATATGAACCGCATGATAAAT	118	P	0	0	0
CATGAAATAGAGCACGGTAAATCACC	122	S	2	0	0
CCCATGTAAGTTTCAAAGCACCGGTT	136	V	0	0	0
CCCATGTAAGTTTCAAAGCACCGGTC	136	V	3	4	0
TTCCTCATTACCACGCGCCCCCAGCC	2	Q	1	1	4
CCCATGTAAGTTTCAAAGCACCGGTA	136	V	2316	2588	1318
CCCATGTAAGTTTCAAAGCACCGGTG	136	V	3	3	3
CACACAGAGTTCTCATGCCTATATAC	115	K	943	961	507
CACGCGAATTAGACTTCACCAGCCAC	84	K	0	0	0
ACCCAGGAACACTGATCACAAATGAG	117	I	0	1	1
ACCCAGGAACACTGATCACAAATGAC	117	I	973	1026	493
CACACAGAGTTCTCATGCCTATATAT	115	K	0	3	0
ATATGCCAAAGGACTTTGGGCCCTAG	0	WT	245	253	99
ATATAGTGGGACCTAGACCTACGAAC	57	V	454	530	331
GTCAGTGTGATACATTCCGAACATAC	86	E	0	0	0
TTTCACCCAATAACTTAAGATCAGAC	102	R	209	324	119
AGAAACACACACGAACACACCATAAT	67	I	1	0	1
AACAAACGAACCGTGTTCCCCCGTAA	125	V	0	0	0
ACAAACCCTGGATACCTAAACTTGTG	10	E	1	2	1
GTCCCATTCGGCTTGGACCACCGCAG	32	D	1	0	0
GTCCCATTCGGCTTGGACCACCGCAA	32	D	1	2	1
GTCCCATTCGGCTTGGACCACCGCAC	32	D	513	521	341
AACGCTACAAGCATGTTAACATCACT	127	R	0	1	1
ATTGCAATTATTAGTGTTAAGACCAG	61	H	209	260	168
GAAATGGGTAAAACTGGCTACATTTT	139	V	0	0	0
AAAGCCCGGCTTTTACAGATACATTA	32	R	0	0	0
TAACATAACTAATTATAGGCTAACTT	115	I	44	72	18
GAATAAGCATTCTGTAAGCTAAACAC	122	E	1	1	1
AACGCTACAAGCATGTTAACATCACG	127	R	668	587	336
TTAAAACATACGATACACGGGTGACG	0	WT	0	1	0
AAGCGGGTACCATATTGATAGAGAAA	34	M	286	372	174
TAAACGCGAGAGGGCAACAGTAGCGA	85	I	0	0	0
GTCAAGAAATTAGTATCAATCAACCT	120	I	0	1	1
TATAGGCCTGGGTTCTTCCACAATAT	138	R	0	0	0
TGTTGCGCTTCTATTCTGCTAACTAA	8	T	0	0	2
TGAACTATAGATGGCCACATAAAATG	8	W	0	0	0
ATCTGAGGGTTGTTATAAATGAAAAC	120	E	1	1	0
AAACGGTAATTAATGCTTAGTATTCA	29	F	1	0	0
TCAAAGGCGAAACAAAAATTAAGGAC	118	H	507	646	329
ATACCACCCTCTGTGAAATAATACGC	48	C	1	0	0
CAGGTACTTTATTAACTACTATTATA	6	V	255	355	176
GTATATGACCTAATATAAAAACACCA	0	WT	479	573	221
TAAACAAAACATTGCTTTCCGGAATC	96	F	1	1	0
GAAAGCCTAAGCTAAGGGATACAAAC	133	M	233	242	124
GTATTACGACCACTATATTCATAACT	95	N	934	920	516
ATAATTCTACTCCCCTGTTGAAGGGA	61	L	190	345	337
TACCGAGTTTCGCAAGACATCTTGGT	110	K	275	295	132
TAACAGAAACATATCAACACAAGAGA	112	Q	1	1	0
TACTAATAGAGCAGAGGTTTTACCGG	85	E	0	1	4
ATCTATAGCCATTAACACATTCCTAA	33	Q	0	0	1
ATCATAGCCTGAGGGCCAGAGTTTAT	0	WT	1	0	1
TGCAAAAACCGGATTACAGGAATCTT	84	K	1	0	0
ATTAAGCGGCGTCATCAGACGGCCAC	19	Y	0	1	0
TATATATGGTTGGCCCGTCTGTTACA	104	M	0	0	0
TTCTAGGGTACTATTAGGAGTGATTT	6	V	2	2	0
GTTGTGACGTGTGTTCGATACAGTAT	108	G	1	2	0
AATAATAGACATTTAAGAGCTACCGC	117	Q	444	530	319
AATAATAGACATTTAAGAGCTACCGA	117	Q	1	1	0
ACACAGGAACAATTTAGGACCATAAT	59	C	1069	1022	392
GTAGCATTGTTGTTAGACTCAATACA	118	F	166	254	150
GATGCATGATCCTGCACCGTGTACTC	133	P	2	5	0
TCCAGGCCGTATACTATTCTATGCAC	97	P	216	297	119
GCCATGCATGTAGATGCACCCCCGAT	86	P	1	3	0
CTGTAGGTCTGTTATAATAGGAGAGT	93	Q	89	95	54
ATTAACTAAATAGTTGACACGTAAAG	80	G	2	1	2
ATTACATCGAAAAAAGAATTTTTCAG	35	R	36	37	33
TTTAATAGGGATCAATAGTATGCAAC	27	C	185	227	124
TGGTTTAAATTACGTTCAGCTAGTCT	34	M	3	3	1
CAACGGAAAAAGTCAGATTTCCGCCT	40	R	1	1	0
ACGATATATCCCACAGATCCCTCATT	95	T	1	2	1
TCTCTCTCGCGACGACTTCCAATTTA	103	V	95	126	85
TGTTAGAAGCATTGGGTAGCGATACA	59	G	0	1	0
GAACCAGTGATCGATGTGTTGAGGCA	16	C	369	658	375
GAACCAGTGATCGATGTGTTGAGGCG	16	C	1	0	0
AACGGTGGGAACTTCACAGGAACTTC	23	E	0	1	1
AGGAACTATATAGCAATAGAGGAGCT	88	D	2	4	5
ACTTCATGATTGGTACACTAAGCGTA	51	P	0	0	0
AGAGGGGATGTATACTCTGCTTTCAG	110	P	1	1	0
CAAGCAATGAAGTCCTGTCACCTATT	129	T	1	1	0
AAGGTATGAAAGAAGAAAGAACATTG	102	H	0	0	1
ATGAAGAAAATGAGCCTGGGCATGTA	22	M	316	338	117
CAATTCCGATGATCGAGGTCTTCTAT	43	I	3	1	0
AAACCAGAATGGCAGTTTCAGTGATC	102	Q	0	1	1
CCTGCATGGACTATCCGAATACCGGC	118	S	0	0	1
AACACCCCCGCAAACACTCGGCTTTT	0	WT	0	0	0
CGCATATGGCAACCACTGAAAGTCAG	110	R	0	2	0
AGCAGTATAGAGCTCACGATAGAACC	117	N	0	1	1
GTTAACTATAAACGCCCTACAAGAGC	96	L	1	0	0
CAATTCCGATGATCGAGGTATTCGAT	43	I	1	1	0
GTTAACTATAAACGCCCTACAAGAGA	96	L	4	5	1
GGCAACGATAAGAATAGAGCGTTACA	135	I	0	0	0
GGAGAATTAGATGAACACTAAGCAGC	129	K	468	430	228
AAAAAACTGTCTGAAACACTTGCCAC	131	A	124	143	70
GTTGTTAAAATAAAAAAGACTGACGT	40	F	849	822	346
TCCTTGCCTGCGCTTTCTATATCAAA	108	W	0	1	0
TTTTTTCCTACGCATGTTGGAGTAGA	123	Q	0	1	0
GTTGTTAAAATAAAAAAGACTGACGG	40	F	1	2	0
GTTGTTAAAATAAAAAAGACTGACGA	40	F	1	1	0
GTGTGGGACGGCCAGCGCATTTGCTT	67	V	1331	1172	464
CTACGACCTCCAATATAAACTTTGTC	89	R	3	0	1
GGTGTAGACAAGACATAAGGGCTTAC	138	N	4	0	2
TCGATGTGTGTTCAACGACTACTCTA	90	V	1437	1536	661
CAAATATCCTTAATCGTAAATTTAGA	91	R	0	0	0
TCGATGTGTGTTCAACGACTACTCTG	90	V	1	2	0
TTGTTCATTCATATGACCACGAGCTA	103	E	0	1	1
CTGAATTTGGATCTTGCAGTAAATGT	34	R	1	0	0
TCTCGCATTGCGTCCAGTATACTCCC	109	K	0	2	5
TAGGCGGTATCAGTGGGGAAGCGCAG	103	P	2	0	1
TTAGTCAGGTCAAAGCCTTGTAATAC	126	D	1	0	1
TAAGGTTCTAGATGTGATACTACTTA	41	Y	2	0	1
GAAGGCAAGCGCCAAATTGCACGGGC	129	L	1	2	0
AGTGGTGAACACAGGGTAGATGGGTG	122	S	3	6	3
CACGCAGAAATTAACCTCGGATGTAA	80	V	5	6	6
GAGATGAGTGGATGTCAATAAAGGCA	28	D	0	0	0
TGTCACCCCCAGTCCCTGCTTCGAGT	115	L	297	205	151
AATATAAAACTTTGAGCGTTAAGTAG	87	N	2	2	0
GACGATTTTACAGAAAAGGTTCAGGA	105	S	0	0	1
TAGATGACATAGGCGTAAAGAACAAT	44	L	0	1	0
GCTTTGTTCAAGATTTCCGCCTTACA	65	Q	1	0	0
TCTTGATAACAAAGATAAAATAATAA	92	V	81	130	38
TATTTCTGGTATCGTTGATGCTCAAA	4	K	2	2	0
AAAAGGTTATGAGCCCTGGGAACCAT	133	L	0	0	0
GTCTCTTGTCACCATGATACCCCCAT	0	WT	0	1	1
TCAGTCAAGCTTACGATTACACCATT	29	M	3	9	3
GAAATGGGTAATACTGGCTAAATTTT	139	V	0	0	0
TCGAGAAGTCTTACAAAGCCTAATGC	71	L	0	0	0
TTGACCGCTAACCATATATCTCAGTA	118	D	1	2	0
AAGAAAAGTAATGTAACTAATCACCA	43	R	71	81	36
AACAGCCATTATTAGCATGAATCGCC	82	E	343	498	324
AAAAAAAAACGATTCTCCGACACTTA	66	D	6	4	7
CGAACGTATGTACAGGGAAAGATTCG	38	Q	547	528	333
GTTTGATAGAAGACCCTGTTTCGATT	34	W	98	90	51
TTTAAACCAAACGATGATTAGCACGA	96	T	334	400	178
TCCTGCTTATAGGAGGCTGACGGCAA	84	R	2	0	1
ACAAAAAATTAATAAGGGGATTGAAT	134	Y	1	1	0
ATCGGAGCACAAATGAAGCCAGACTT	65	F	0	0	0
CTATATTTGATGCAATTGCAAGCACG	5	P	0	0	0
TAAACTAATAGGTATATCCTAGCGAA	72	P	457	633	363
TACCCAAATCCGTAACATTGATAGGA	81	Q	456	599	323
CATACCATACCTGCCCGTAATAAACA	48	D	2	6	5
CATACCATACCTGCCCGTAATAAACG	48	D	1172	2734	4428
GTGTAATGGGCTGGGGGTACTCTCTC	104	V	1	0	0
GGATGAGAAGTAAGGAAACTTAAGTC	91	T	1072	1104	662
AATAAAACCATGTCAGAAGGCACATT	75	S	1	4	0
TTGCTGATAAACATGGGGGAGCACCT	20	D	93	75	35
TAGAATCTAACGCGAGGAAGAAACAC	4	A	0	1	0
TAGAATCTAACGCGAGGAAGAAACAA	4	A	264	455	333
AAAAGTGGGGTTTCACACGTTAAACA	70	E	359	421	224
TAAGCTTACACAGGCTCCAATTTACA	99	E	1	0	0
TAGGTAATTTGATCTTCATGGTCGTA	104	Y	0	1	1
CGAACCTAGACTACCAACAATTACTT	91	C	0	1	0
TAGGTAATTTGATCTTCATGGTCGTC	104	Y	548	480	205
GACTGACTAATGCTAGCGAGGGAAAG	82	R	2	0	2
GACTGACTAATGCTAGCGAGGGAAAC	82	R	1691	1682	757
TTTCAAAACGAACTTGTCATTACAAC	89	T	1	1	1
GACTGACTAATGCTAGCGAGGGAAAA	82	R	1	3	1
CTGACTATAAGGAAATGTATGACCAC	117	Q	436	399	241
CTGACTATAAGGAAATGTATGACCAG	117	Q	0	0	0
AAAGATCTAGATGCATGTGCAGAAAA	66	L	3	0	0
TAAGGAAAAAGCCTTCAAGTGGTCGT	103	Y	0	0	2
GTCAGTGGGATACCTTCCGAACATAC	86	E	1	0	1
AATTGGACTAGAAAGCTCTGACTAAT	78	D	2	3	6
CTCAAAGACCGGTTCATACAACCTAT	30	R	3	4	0
TAAGGAAAAAGCCTTCAAGTGGTCGG	103	Y	3	2	2
TAAGGAAAAAGCCTTCAAGTGGTCGA	103	Y	3066	3377	1704
TAAGGAAAAAGCCTTCAAGTGGTCGC	103	Y	2	0	1
ACTAACAGTCGGCGATCATCCTATGC	98	N	1	1	0
AGATTTGTCTAATAAGAAGTGTCACT	77	L	1	0	0
GATCATAGCTTTAGCAACACAAGATT	115	H	180	403	413
CTGGATAAGATTATGAGACCCCTAGG	9	R	0	1	0
TCCAAATACCTTTCTCCAGACATGCA	127	Q	1	0	0
TCTTATGTATAAGACACTGCTGCTTA	88	E	1037	1216	846
TAAAAGCGCTCAATCAAGCGCAGACT	83	R	0	2	0
TATCAAAGGCGGGGGTTAGCGCACAC	138	S	207	178	136
ACGAGGGGAACTGCGCCTAAACGACA	75	L	0	0	1
TTGCGCTAAATTAGACTGGTGCAAAG	81	Q	1	1	1
TGTTTTAGTTTGTGAACCACTGAGGA	107	D	2	0	2
GTAATCTCTATTTTGTGTTGACCCGC	115	S	302	341	160
TCGACACAACAATGACTACGTACCGA	2	C	1	0	0
GACACCCAGGTCGGCACTGAGCACTA	7	Q	0	1	0
AAACTGAACGTAGTATGCAACCCTAT	132	A	1	1	0
TCAAGTGAGTGGTTCCTTAAGGAGAA	57	V	556	592	304
TGAAGTTAATAAAGTGTTCCATTAGA	19	R	574	871	443
CTTGTAATGTAAGTACGGTTAAAAAG	50	C	307	337	151
TCAAGTGAGTGGTTCCTTAAGGAGAG	57	V	0	0	0
CAGTACCATTTCTTCGCAAACTCGAG	75	V	2	3	2
TCAAGTGAGTGGTTCCTTAAGGAGAT	57	V	0	0	0
CAAGTAATTAATCCACCGGGATCGAA	97	R	164	157	103
GAAGCAATGAGTTTGTGATTACCGGC	8	A	2	4	3
TAACGGGGGAAGATTAGTGTGGTTCA	68	K	2	3	0
TTTTCTAAAAGTGGCACGACAAGTGG	66	M	0	1	0
TTGTTTGATGGGCTGTAGAGGCATGC	122	K	0	0	0
ATAATATTAGAAAGCGGAGCCTCCAT	20	T	0	0	0
CAAAAGTGTAACCCGAATGCACTAAG	0	WT	0	1	0
TAACGGGGGAAGATTAGTGTGGTTCT	68	K	842	805	465
ATGACAAAGATCAGCATTCCTGGTTA	52	T	2	3	1
ATGACAAAGATCAGCATTCCTGGTTG	52	T	354	884	1185
GGCAACGATAAGATTAGAGCGTGACA	135	I	1	0	0
CGTATGTGGTCGTTGGAATTAGTCAA	82	A	493	391	212
GAGGATTCTGTTGACTCAATGATAAC	1	L	17	57	112
CGGTTCTAAAATCTCGACTCATTAAT	27	R	0	2	2
CTACAGTTAGGAGCCGCTTAACACGG	23	L	388	558	481
GATTACGAAGCACTGACGCAAATAAC	107	H	0	0	0
ACAGACATGCAGGACTGGCTAACAAC	115	C	0	1	1
CACTTTTGAGACAAGCACGTCACATG	55	P	0	7	5
ATGACTGGCCTTGCCACGATATCGTA	105	Y	0	1	1
ATGACTGGCCTTGCCACGATATCGTG	105	Y	646	711	389
CATGTGTGGTATTGCGACAATATTAA	21	D	121	285	303
ATGACTGGCCTTGCCACGATATCGTT	105	Y	0	1	2
ATTGTCTGCTATTATTAACAAGCCAA	96	L	15	27	19
TATATGGGAACTAATGAACGCTACTA	23	I	0	0	0
TCATGGCCCCATGTCAACCACCTATG	82	N	0	1	0
CAACAACCAAGATCTCAAAAGTAATG	15	P	300	744	812
CAAATATCTATAAGGCCAAGTTATCA	6	R	205	257	146
TTAAAAATGGAATTAAACTACGAAAA	129	A	23	17	9
ACGGGAAATATTACCAACCACCTTAT	64	R	157	160	74
CGGAAACGATGACAATAGAGCTAATT	33	R	121	142	122
GATCAAATCCATAGTCGAACGCTTTC	26	C	582	582	316
AACTTTCATCAGAGAGTATAGGACAC	41	N	0	1	1
TCACTTAACATGATTTAACATTTACT	122	W	0	0	0
GGCATGGAACTAGGATCTATTCCTGA	78	N	193	287	191
TAAAAAGAATTGAGTCCCGTAATGGC	28	P	0	0	0
TTCTCCCGTGTGAGGGGGTAAGTAGG	47	D	2	0	0
TAAAAAGAATTGAGTCCCGTAATGGA	28	P	127	266	192
ATCACAGGTTCTTCATGTGGCAAGGA	78	K	0	1	0
TTGGTAAAGGGAAAGCGTCACACATA	118	G	3	1	0
CACTGGAGAAAATATCTAAAAAATAC	96	N	0	2	0
TCAATTAGCGTGCTGCAAGCCCGTGC	106	V	0	1	0
GATTAAATATCTTTGTCATCTTGATA	68	Q	4	0	0
GATTAAATATCTTTGTCATCTTGATG	68	Q	885	861	380
AATAAGCGCCACAGGGCACGCCGTTA	15	H	617	1572	2264
CTTTAAGACGTTTTTGACCGATTACG	20	A	2	2	0
ACAATCGGTAGTTAATAGCCGCTGTC	64	G	0	0	0
AGTACTAAGGCTGAAACGGGTTGGAT	45	N	0	3	2
ATGGACGACAGCCGAGCGGCTGTCAC	117	I	776	657	352
CTAAGAGCAACCAAAAGATATAGCGG	91	R	0	0	0
AAACAGAGAGTACTAAAATGAATTAT	85	V	4	0	7
GATCTCTTTATTGGCAACCATATACT	48	D	385	1007	1171
CCTGTTCTTATGCGAACAAGGTCCCT	86	T	1158	1234	596
CGACTATACATACGAGCAGAATCCCG	57	A	0	0	1
CACGGGTCTTCGACGAAGTCCAAATG	97	I	1099	1118	590
TTTGCACTATGCAAGAAAACTTATGA	71	H	1	5	1
TTCTCCCGTGTTAGGGGGAAAGTAGG	47	D	0	2	3
AGTTTAATTCCCGCCACGTCAAGTGG	23	L	0	0	0
AATTCTGAAGTAATCATCGAATGCAC	127	I	0	1	0
TAGGCGAGTGCTTAGACACACCTCAA	27	W	1	1	2
TGACGTTGTTTTCCACAATAAAGCGC	73	V	3	1	0
TTAAAAACAAAGCAAGCGCTATGCCA	49	C	0	1	0
CCTGTTCTTATGCGAACAAGGTCCCA	86	T	4	1	0
GACTTGATGCAGATGATAATATAATG	32	I	342	381	197
CATAAAGATCACTTTTGTTTTCCGAA	67	A	1	3	0
ATAGTCAGGACCAAGACTTTAAGCAT	44	M	3638	3589	1814
CATAAAGATCACTTTTGTTTTCCGAG	67	A	933	1013	534
GACATTTATCGTGGTTAACGGAAGCA	50	A	0	0	0
CTTGCTTAGTAGGTAAAATTAGAGAG	133	P	1	0	0
TTAAGATGAACAAGTGTCACTTGACC	111	Q	0	0	0
GAAAAACTAAAAACCTAGACTACTAG	24	C	1	1	0
GAAAAACTAAAAACCTAGACTACTAA	24	C	612	726	326
CATAAAGATCACTTTTGTTTTCCGAT	67	A	1	1	1
ATCGGAGCACAAATGAAGACAGACTA	65	F	1	4	0
TAAGTTGTCAGAGGTAGACAGAGGTA	129	T	1	2	0
AAATTTAATGGCTAGGACCACTCATC	103	E	0	0	0
CGTAGAAGGATCGAGCAGATGGATAC	110	W	530	456	271
CTTTGAAAAGGTATACCCGGACAAAT	3	C	266	326	198
CCCATAGAAAGGAGTTGGCAAATGCC	135	Q	1	0	0
AAAATGACAAGGCCACAGACAATAAC	0	WT	0	0	0
ATTTCCCAGCAAATCGATACCCGAAA	74	G	0	0	0
AAAATGACAAGGCCACAGACAATAAA	0	WT	254	300	180
CAATTGAGCTTCGAAACTAGCCATCG	63	D	4	4	8
TGGGTTGCAGAAAGTTGAATAGGAAA	119	C	0	3	0
GACAATGGGGGCAACAAAACATAGCT	99	T	0	0	0
TTTCTCAAACGCATTGCGTTAATACT	38	S	0	3	0
TTCTTAATAGAATAAAGTAGATAAAG	117	Y	2	1	0
AGACATTGTATATAGTATTCGACATA	10	E	0	2	0
TCTCCAAGATATGAGATAGGGGTAAT	139	F	1	1	1
GAGTCGAATATTTGTATACATTCGAT	120	E	0	1	0
TAGGTTCGATTAGCCGTCTCTAGGCC	123	W	0	1	0
ATCGCTAATCATGTATATCCAATGCA	129	T	98	81	33
ACCTTATTTTGGACTAAGACTTACCC	49	S	0	0	0
CTATTCCAGTAGGCAGAGATCTTTAA	98	I	0	0	0
ACGCGCGGGCCCTCTCCGACGCTTAG	77	D	2158	3192	2765
CACATTGGCACAAGTGTCGAGCGACA	105	W	0	0	0
ACGCGCGGGCCCTCTCCGACGCTTAC	77	D	3	5	3
ACGCGCGGGCCCTCTCCGACGCTTAA	77	D	4	7	2
GGTGAGGTGTAAGATATGCTCAAGAA	103	A	2	4	1
GGTGAGGTGTAAGATATGCTCAAGAG	103	A	1	3	1
TTACGCGAAATTAGACTGGTGCAAAG	81	Q	3	2	1
GATCTGAGTAGAAACGAAAGACTCAT	65	M	0	0	0
ACGCGCGGGCCCTCTCCGACGCTTAT	77	D	5	1	1
GTTTCGAGAAGTATCGATCTCATTAT	96	V	280	297	140
GGTGAGGTGTAAGATATGCTCAAGAT	103	A	2112	2010	1054
CATTACTACTTAGCTTGATTTAAAAA	132	D	324	340	189
GGTGATACTTACAAATAATGAAATAA	115	Q	220	345	142
GTGTAAATCAGACAAGGCAGATTCCT	34	S	0	0	0
TGTAGGATTCTACTTATTAACGAAAC	80	H	0	0	1
TGGCACCATGATGCGTGAGGACAACG	118	D	0	1	0
CTTAGAAAATCTAACAGTAAATCATC	0	WT	269	343	162
TCGGAATTTGTATGGAATTGTGAGGA	4	K	1	3	4
TAAATGCGGTTAGATAAGAGGGTGAT	67	A	0	0	0
GGTCTATAAAAAACCCTCACCATCAG	1	L	364	394	195
TGTTGAGTGATAGCATGATCGAGGCG	93	C	218	227	92
AGTAATTTAGATACACTCACTCACAC	7	V	0	0	0
TACGAACTTTATATACGACCTAACAC	99	F	2	1	0
TAAATCCTATGCTGCACGGCCGACAT	55	H	0	0	2
AAACATATGCGATGAGATATTCACTG	87	F	1	1	1
GGCATGTAGCAAAGAGACCACGTGAC	74	C	1040	1186	683
TTAGTAGGACATGCTAGAGCCTTTCG	79	I	0	0	0
GGCATGTAGCAAAGAGACCACGTGAG	74	C	1	1	0
TAAATCCTATGCTGCACGGCCGACAA	55	H	1601	2500	2112
ATGATGGAGTATCGCCAAAAAGCCTT	0	WT	1	3	1
TAAATCCTATGCTGCACGGCCGACAC	55	H	4	1	2
TAAATCCTATGCTGCACGGCCGACAG	55	H	2	1	1
GGAAATCGTTAGTTAAGTCGCTATGA	115	L	554	1181	1327
AATCCTCATAAAAAAGAACTAGCTGA	86	M	0	1	0
GAGAATTCACTCCCGACATCCATCGG	103	E	0	1	0
TTACTTAAGAAAAGCAGACATTTTGA	13	Y	191	236	135
CCTCGACTTTGCGAACAACAACATAC	40	A	1	0	0
TAGCCCCCTAAACATTTACGTTCGTT	84	S	0	1	0
AATCCTCATAAAAAAGAACTAGCTGT	86	M	281	412	308
CCTCGACTTTGCGAACAACAACATAT	40	A	650	821	469
GATCTGCCAATTATGGTCCGTGAAGT	120	G	0	1	0
TGGGTGGAAGGTAGTAATATTATCAT	112	N	463	524	329
CCTGCTAGTCTGACTTAGGACTCCTT	122	R	0	1	0
TGGGTGGAAGGTAGTAATATTATCAC	112	N	1	0	0
TGGGTGGAAGGTAGTAATATTATCAG	112	N	0	0	1
ATGAAAAAGGGCAGACCAATTGTCTA	20	M	1	1	0
GAACCAAACTAAGCGATCATATCCTA	126	I	364	374	238
ATAGGACGAATTAGCCGACTAGTTTC	44	G	0	0	0
CGAACCTAGCCTACCAACAATGACTT	91	C	0	0	2
GCTGGGGGGTTAAGGATACTTATGTT	69	S	2	5	1
ATATAATAATGAGAATTGTACGGGTA	80	D	261	498	231
CAGGATTCAGCTCCAAACGGAGGCTA	19	Q	0	0	0
TAGGCGTATAGCCATCACTCCTTTCC	72	S	1804	1775	1010
TTATAGGATCGAGCTATTTACGCTAG	89	I	1	0	0
CCCATCAGTCAAGAATACGTACATTC	82	N	0	1	0
CCCGACCTTTTAGAGCGTCCCGCCGC	20	R	0	4	0
TAGGCGTATAGCCATCACTCCTTTCG	72	S	3	1	2
ACTAACAGTTGCCGATCATCCTATGC	98	N	0	0	0
AAAATTTGGCATTACGATACGCTAGC	41	V	0	1	0
AATTCCCATGTGCTGAGGAAGACTTT	103	M	0	0	1
CGATGTTAATTTGAACGCTTTACAAT	112	L	486	451	259
AACATAAAGGAGCAAGCTGACTGAGT	9	H	3	1	0
CGTTTTCCCTGCCTCGTGGTACACTA	81	V	1	3	1
ATAAGAATTTGCAGATCTACTTCCTA	118	P	630	592	275
CGGATCTAAAATCTCGACCCATTAAT	27	R	1	2	0
AACAAGCTTTGAGCATGTATGACAAT	22	Q	3	1	1
AGAGTAAATAAACTTTAATGACAAAA	118	R	170	193	95
ACGCGATACGCTTTAACGGTAAAGGC	119	E	1	4	1
ACACACTAATACTGTAAGCAAAGAAA	8	H	374	970	1005
CTTGTGAAAAATTTAAAAACAATAGA	0	WT	107	349	362
TGCCAAGGTAATGACGCAAAACCATG	137	S	239	286	165
ATCATACCGAATAAGGGTAAAACAAA	67	S	290	334	169
TTAAAATGTAAGATACTCAGTAGGTT	140	I	1	0	0
GATTACGCTTGATTAAAAGTTGCAAA	55	C	4	0	1
ATCTTATTACACGGGGGTTATAGATT	66	T	93	118	85
ATATACGGTCATCAGAAGCCCTACCA	129	K	0	0	0
GTTTGTGCGAAAGGCGAAGACATGTA	130	P	3	2	0
GTTTGTGCGAAAGGCGAAGACATGTG	130	P	929	887	469
GTCTACGGGTAAAACACTGTAGGGCA	59	P	104	183	165
AAATCTGAACTCTAAGAGCATAGGAG	64	L	482	573	269
TGGGAGTACCCATTACCGATTCATAA	96	Q	88	170	70
ATGACCACAATGAACTTCGGGAAATT	9	G	1	0	0
CAGGACCAGTTATATTCATAGAAAGA	67	D	105	136	54
GTGGGGGACCTTACCGCCATTGAGGC	139	W	692	782	509
ATGACCACAATGAACTTCGGGAAATA	9	G	1155	1163	611
ATTTGTCGCCACGCGCGAACGCCATT	56	N	1	2	3
ATCAAGTGCTTCACTTTCATAGGTAA	2	F	0	2	0
AAATCGCACTATACTCGAGCATAATA	74	F	250	444	239
TTCCCTCAGTGCCATGAACCACGCCA	98	C	190	173	123
TCAGAGCACCAACCGAAAGACCCCAC	27	R	635	719	385
TCAGAGCACCAACCGAAAGACCCCAG	27	R	0	1	0
AGTAAGAGAACGTCTTTTGAGCATTA	100	E	444	501	233
TTCCGGTATCTTAAAGTTGCCCCGAT	32	R	0	0	0
CGAGATCATGCTAACCTCTGTCAATT	73	Q	0	1	0
CAACCTTAAATCGCTTAATAGCATAA	66	Q	258	485	310
TAAACAAGTAAGGATCGTCACCATGA	135	G	4	2	0
AAGGCATTGATGCGCAAATCAGCCAC	60	H	2	0	4
GAGTTCTCTCATAAAGGTGTAGTGCC	61	C	0	0	0
AAAGTATTCGAAGTGTAATAGGGAAA	84	F	159	133	59
ACAATTTAGATAAGCCTTTTACAACA	18	H	254	369	225
AGTTACCTCATAATCTTTAACCAAAC	26	W	101	121	61
ACACCTTAGGCTACACTTGGATTGCG	126	V	3	5	2
TTTAAATCAGCTGGTTCAAGGTTGGA	57	C	0	1	0
TGGCCTCCTCTTTGCGCGCGCACACC	32	A	0	1	0
ACGCTATACATATGGACCAACCGTCA	106	D	0	0	0
GGCTTTAGCTAGTTAAGACCGCAAAC	73	T	0	0	0
CATTGTGGAAATTAAAAATCGAGCAA	122	R	1	2	0
GTAAAACCATAATCAATGCCAAGAAA	54	F	0	0	0
CTATGATTATCAAATCGGAGCCCAAA	93	V	1	0	0
CTATGATTATCAAATCGGAGCCCAAC	93	V	741	737	430
CTATGATTATCAAATCGGAGCCCAAG	93	V	0	1	0
TACACGAGCAATTCGGTTCGATCCAC	133	A	0	0	0
TCAAAAATTCATTCGATACCCGACAA	126	Y	189	300	109
CTTAGGAGATGCAAGGCATAGCTTAG	63	S	1161	1558	1175
CTTAGGAGATGCAAGGCATAGCTTAA	63	S	0	2	3
GATTGGCTATGATAAAATCCGCGATT	97	M	5	1	1
ACAAAGACGTTGACGTGAATCAAGAT	19	E	0	1	3
ATCTGAGGGTTTTTATAAATGAAAAT	120	E	0	1	0
CGGCTCTAAAATCTCGACCCATTAAT	27	R	1	0	2
TCAATTTTAAATCGTCAGACTACAAC	107	P	2	1	0
CTAGCATGTGACCCTGTAACCGAAGA	133	F	3	2	0
ATCTGAGGGTTTTTATAAATGAAAAC	120	E	836	920	503
TATATAAGTCAACGGAAAAAGGAGGC	30	V	7	0	0
TGTCGACAACCCCCAGCGTGTCAGGC	135	W	3	3	3
AGATTTTAGTGTGACGACGCGAAGAT	135	P	0	0	0
TCGTTTACCAAAATCACTTGTGCCCG	9	Q	0	0	1
GGGACGCATTGATCACCAAACGAAAT	134	Y	2123	2354	1335
GCATAATGAAGCGCTAGCAAGGTAGT	117	G	1	0	0
CGGATTGTGAGAATATCACACCAAAT	0	WT	2	2	0
GGGACGCATTGATCACCAAACGAAAG	134	Y	2	1	2
GTAGGTCGTATAGGTCTGCATTAACG	23	P	0	0	3
TGACCGGTAGAAGTCTAGTAAACTAA	122	C	0	1	0
AATTCACGCTTACCGCCCAGTATCCC	0	WT	1	3	1
ATAAAATGTATGAGAAAAAGTCTAAT	100	E	0	0	0
AAGCATCACACGATATGTCCAGGACG	77	Q	0	0	0
TCAAGGATATAAGGTTCGACGACAAG	139	R	551	502	223
TATGCCGTTGACCCGCATGTGGTAGA	126	H	2	4	1
GTATGAATCGTAATCGCAATGTACAA	16	P	117	163	44
TCACAAATGAAGAATGAGAGTGAAAA	34	G	1	1	1
GAGGTCCCATTGCTTTTTAATCTGCT	130	M	0	2	0
CTGATTCTAAAAATTAATCACCATAA	122	M	0	2	0
CTTTGGGCAAATCGAGTCCTAGCGTA	10	R	0	0	0
CTGATTCTAAAAATTAATCACCATAC	122	M	235	266	179
AATTAATTTCGTAGTTACAGGTCCAA	4	C	326	512	319
GAACGTCTTCTATGGATTTTATTACT	58	M	0	0	0
ACAGACACACAAATGTCCTAAAATGC	89	F	695	732	441
AATTGGTGAGCGTAAGCAATTTGTCG	33	Q	0	0	2
TACGAAAAAAGTCACACGATGAAATC	123	A	66	105	88
TACACGAGCAAATCGGTTAGATCCAC	133	A	0	1	0
TATCTTCAGTTACAAAAAGCCACGGA	105	V	57	78	44
CCATACGGTCAGTTGTTTAGGCCCCT	128	W	0	0	0
ACCTATACTTCAACGATAGGGGAATA	121	K	1	3	1
TTGGGCCTTTCCTTACGGAGAGCTAA	81	D	0	1	0
TTATCTACTACTAAAAATGAGTTTGA	82	S	0	1	3
CCTGGGGGCTTTCACCGGACTTAAAA	137	Y	898	1087	485
AAGGCCATAAGAGACGAGCAAGCAAC	79	T	450	541	263
CTCTTATATAACGTGTCTGAAAGCAA	44	P	87	169	131
TTGGGCCTTTCCTTACGGCGAGCTAC	81	D	3	0	0
TGACTGACACGTAGAAACGGCAATGG	9	W	0	2	0
CCAGCCCTGCTTACCTATACTCCAAG	126	C	1100	1205	641
TATTATAACTCATGCGTAAGCGAAAA	67	M	515	1047	744
TATAGTTATTGTTAGTACATGAAGTT	140	R	226	167	107
TGACTGACACGTAGAAACGGCAATGT	9	W	877	824	407
CTTTTGATAAGGCACCGGGGGATTAG	81	S	278	601	478
CGTTATAAACCGAGTTCTGCACGGAA	75	L	1	1	0
ACATCTGACCACTTCCGCCGAAATAT	108	T	0	1	0
AATAGGAACTAAGTAGAGTGCACTCC	80	P	2	0	1
CAACCGTCGTCTCTCCACTAAGAGAG	25	S	1156	1210	688
ACATGAACCGAAATAGAGCGCGAGGT	120	N	3	1	0
AAACCAAAATGTAACGTTTCGTGTCA	137	C	0	0	0
CATTCTACAGGTGATTGGACTGCACA	59	H	3	2	0
TTACGAAAAAACAAGCCTCTTATCGT	51	T	1845	2012	1039
ATAAAAATCGAGGTTTTGAAACAGAC	26	W	104	127	74
CGTCACCGTCTTCAACCGCCAAGCTT	79	A	0	0	2
TTACGAAAAAACAAGCCTCTTATCGA	51	T	4	4	1
TTAAAACATACGATTCACGGGTGACA	0	WT	1	2	3
TTACCAGTCTGACATCAAGCCCCTAC	87	H	270	248	125
ACTATACTTATTAGTATTACTTGCCT	115	C	0	0	0
TACGCGCTATATAGTTTCAGCCTGAG	34	P	0	1	0
GAATAAGCATTTTGTAAGCTAAACAC	122	E	1	3	5
AAGCTTTAGAAGATCCATGACAACAT	96	D	380	460	181
ACTATACTTATTAGTATTACTTGCCG	115	C	530	536	316
ACAAAAAAGTATGGACTTATTTGATT	36	V	0	0	0
TAAGGTATCGTAGATAATACTCTCAA	98	C	0	0	0
TCAGGTCCAAGCGTAAACTTGGACCT	57	H	1203	1902	2559
TAATCCAAAAACCCCTATCCAAGTAT	9	V	366	389	201
AGTTTCAATAAGGCAACAGTACAAGA	43	E	4	4	3
TAATTAGAAATAGAATTCCATAACAA	15	F	3	1	2
TAATTAGAAATAGAATTCCATAACAC	15	F	450	515	222
AATAATGCTGAAATTTAAGGATCAGG	49	C	30	14	9
CAAGTTGGATCCAATGAGATTTGAGT	8	H	0	3	9
TATAAATGATACCTACATGTCAACAG	58	V	0	0	0
ACGCGATACGCTTTAACGATAAAGGC	119	E	2	3	3
TATTCAAAAGGGCTATCCGTTAACCC	81	V	0	0	0
ATATACGATTTTCATTGCATATCAAA	1	A	97	137	75
AACATACGTTACGGCGAGTGCTGATG	83	T	3	1	1
ACCTGGATAGACATTTAAATACTTAG	93	N	0	0	0
GCAGTCAGTATAATACCTCAATAGAT	133	V	1	7	0
AGCCGAACGTCTTTCGAATTTACATA	125	Q	4	7	1
AGCCGAACGTCTTTCGAATTTACATC	125	Q	1400	2504	1729
AGCCGAACGTCTTTCGAATTTACATG	125	Q	3	2	2
AAAATTAAACTCAATTATCACGACTG	7	Q	135	144	58
GGTTCATCTGCCTCAATATCAAACTA	117	R	365	321	188
AGTTAAATTTGAGCATACCGGACGAG	81	M	0	1	1
ACTGGTTGGTTTATAACGACTGGTAC	8	M	0	0	0
TAAGTTATCCCAAGTTCACTGACCTA	47	K	0	0	0
GGACACTTAAGGGTCTGTAAATACAT	131	D	2	0	0
CATGCAATTATATGACACCTTTCCGC	40	M	2	0	0
TGTGCCTAAACGCACCTAGGTATAGC	89	W	3	2	1
CGCGTTGTGACTCCTAGTGTCTTGAC	125	A	153	134	46
GATAGAAGGAATGAGCGTAGCTAATA	113	G	1	0	2
CCGAGTTCACACTCGTTATTGGTGTC	105	G	0	2	2
TGTCAATAGATATATTAGATACATAT	48	E	2	2	4
ACGCGCTTAAGCCCTCAGAACGTTAG	0	WT	0	0	1
GACAGTACAAATTAATTACTGGCTCT	55	K	0	0	0
ATGATAGGACTGATGCATCAATTGTA	65	K	882	876	392
ATGATAGGACTGATGCATCAATTGTG	65	K	0	1	0
ATTTAATTCCGCTATATGGTATGCTA	12	Q	2	1	0
TTGCTTAGACTTATGGAAGAAAATAT	103	R	0	0	0
TACCGATGGACCTGGGTCCTTAGCAG	94	P	0	0	0
AACACATCGAGTCGGAGACAACTTAA	15	P	0	2	3
ACCCTTTTAATGTTCCGACGAGCCAT	29	S	0	0	0
CAATTCCGATGATCTAGGTATTCTAT	43	I	2	2	0
ATTAGAACCTCTTGAAAAATTCCACC	103	T	0	0	0
AAATATAAATGTTGTCGGCGTTAAAC	88	L	38	53	12
AGCGATGGTTTGCCCCGATCAACGGT	135	S	0	1	1
ATAATCTGGGAGAGACACTGGGAGAG	69	H	0	0	0
AGATTGGTAAAAGACAGTTAAAATGA	29	C	0	0	0
AGCGATGGTTTGCCCCGATCAACGGA	135	S	666	754	421
CGAGACCAGAAACCAAGATGTACCTT	79	Y	0	0	0
AGCGATGGTTTGCCCCGATCAACGGC	135	S	4	1	0
CTGCCATTACTCGATTCAGAGTTAAG	36	V	0	1	0
GAGTCGAATATTTGTATAAATTAGAT	120	E	1	1	2
GGTCCTAATTAATATAATCGCATGTA	87	I	157	558	835
AATAAACGACCGGGACACCCTACCGG	97	D	1	0	0
TTGCAGATTGGCTACCTGATGGTTAT	39	G	776	1401	1172
TTTTTCCGACCGGTGTAAATAGTCCC	110	F	506	580	305
TTCAAGGAAAACGAAATCGACCATTG	14	E	1	1	0
AGAAATTAGCTGGCGGCCACACTCCG	41	H	620	1641	2151
AAAGTCCCTGATATTCGTAACCTTAG	16	R	0	0	1
CGCAAAGTGGGATAGAGACTACCACC	91	N	0	0	0
GCTCCCGCTGCTAATTGAACCCCAAC	43	Y	474	1938	3065
TTTAATGAGTTATACCGATTGATGCA	104	Y	19	28	28
AGAAATTAGCTGGCGGCCACACTCCT	41	H	1	1	2
CTCTATTAATATACAAAGCTCTACGC	81	M	0	1	0
AATCGGTACTCACCAACGAACGACTT	58	Y	0	0	0
ACGCTATACGTATGGACCAACCCTCA	106	D	0	1	0
GATTGAGTGATATACGATCTCAGTAG	23	L	0	0	0
AACAGATGATGAGTTATTATGAAACT	87	C	374	382	188
GGTGTAGACAAGACAGAATGGCTTAC	138	N	0	1	0
CCGATTAACAGAAAGGTGATTACATT	103	L	0	8	2
TTGCCGAGAGCATCCTATGGACGTAA	114	S	0	1	0
ACTAAAGATACAAACGGGGTGCAATA	119	S	0	1	1
CTATACGAATGGTGACTCTGGCCGTG	0	WT	1771	1767	955
GGCCCTACCGGGTCCTAGATGGAACT	55	P	1	3	5
CAAGTTTTCGAACTGCGAGGTGCCAA	55	N	0	6	4
TCGACACAACAATCACTATGTACCGA	2	C	4	3	0
CTATACGAATGGTGACTCTGGCCGTA	0	WT	3	3	0
ACATGCAGAGGGATGTGATTGGGTTT	93	D	520	546	336
TTTACCCAAGAAGGCTACCCGTATTA	84	E	0	0	0
AACTAGGTTCGCATATCCGCTTACTG	82	P	0	1	0
AACTAGGTTCGCATATCCGCTTACTA	82	P	700	929	682
ATAGGACGAATGAGCCGACTAGTCTC	44	G	2	2	0
GCTGGGGGGTTAAGGATAATTAGGTT	69	S	2	4	1
TTTCGGGCGTACGAGTCACGTTGCAC	117	T	1	1	0
AATAAGTTATAGATCATTAACCTAAT	0	WT	1	0	1
ACCACTGCTATAGGGCATCGTTCAAC	129	Y	0	2	0
TGGATTTCAAAAGTAAAACTCACTAT	129	D	0	0	0
CGACCAAGAACCGGTATGCAGGCGTA	98	S	2	3	1
TGGATGTATAAACTCGTTGATACAAA	79	A	0	0	0
ACTAAAGATACTAACGGGATGCAATA	119	S	0	3	0
TGGTCGCCAAAAATCGAGCCGACTAA	17	M	0	1	0
CTGATACCATAGACTAGAAAGAATGC	66	G	1036	1336	908
TTTCGACATAATCTCATTTATACGAC	100	C	0	1	2
AGCATGCCGCGAGGCGGCCGTTTCAT	138	T	0	1	0
TACACTTGCCTTGCCTCAAAATCCAC	25	A	1	1	0
ATCCTAATACGGTTGGGCCCGTATTC	3	K	2	2	0
GAATGAAGGGAGCCAAAGGAACGACA	47	M	0	0	0
AAATCACTTATGGTAATAAATATGAT	107	M	0	0	0
TCTGTAGCTATTCCATTCAAGTCGGT	103	W	2	3	1
TGGTCCCGACATGTAACGGTTACTTT	135	K	1	0	0
CTTTTTGAGACGTGTAGAGATAGATG	49	K	1	1	1
CCAAACAGAAAGATACTAACTATAAC	30	E	575	1591	1952
AATACTCACCGCCAAGAACTAGGTCA	125	M	0	0	0
AAGATAAGACATAGTTTAAATGCCAC	4	N	0	0	0
ATAGTTCTGAATCCGTAAGCGTAAGC	37	S	0	3	4
AAATTAAGCAATAGTAATATCACAAA	7	M	261	195	101
TGGTCCGACATAGAGTCTGTAAACAA	51	N	0	0	0
GTAATGAAAGTTTTCATTGATATCAT	47	M	1	2	2
GTGATAAGAGCACCAACATTTTGGAC	22	H	0	1	0
GGAAAATTAAAAGCCCATGTATACAC	78	P	60	114	45
TGGAAGAAACCCCCTAGTACAGGATA	103	T	0	1	2
ATAAACCAAGTCAAACTATTGTCGCG	110	H	729	879	480
TAACAGGATGTAAGGAGCAACGCCAA	120	A	748	752	425
ATAAACCAAGTCAAACTATTGTCGCA	110	H	1	1	1
TCCATATCAACGACGACGACAATCGA	114	K	90	129	64
AGCTACTAATATGATTTATTGAATAA	94	P	2	0	2
TAGAAATATCTTAGTCATGTTTTTGA	52	K	0	2	0
ATAAACCAAGTCAAACTATTGTCGCT	110	H	0	0	2
AACAAACCTAAGTTAAAATTCCCGCT	135	N	1	1	1
ATTAAACAACACTTTAGAGGGTCAAT	84	P	0	0	0
TGGAAATGTAATTATTTCAGAGAAGC	129	D	0	2	0
TTATCTAGCGGGGCACTGCCTTTCAA	0	WT	2	1	3
GGTCACATGACAGTTTACAAAATAAT	36	I	0	1	0
TAGCATTGAAAAGGTCTAATGCACAC	81	V	0	1	1
CCCCGACCGGGGAATCGTGCACATAT	119	I	0	2	1
ATAAAGTCGAATCATTAATCGGCCTA	139	K	1	0	0
CACGCGATTCAGACTTCACCAGCCAC	84	K	1	2	0
TTAGATGGCTTTAGAGTTATAAAGAT	24	C	0	0	0
GAACAGATAATAATCTTTCGTCGAAA	46	T	0	1	0
AGTAGAGGACGAGTAAGAGAGTACAT	51	D	0	1	2
GCTGACGTAATCGCCTGACGTATCCT	6	H	0	0	0
GTTAATTAATATAAGCTGAAACTCTT	81	H	162	206	127
GTTACCAATGATTGAGAAGCCTGACA	64	N	0	0	0
AAGTCATGACCATAGGATATCAAGTT	99	W	500	536	232
TCATCGTAAACCATAACGAAAGGAAG	117	I	7	4	3
AAGTCATGACCATAGGATATCAAGTA	99	W	0	1	1
GAGACGTTGTCAATGCGCCTGTATCA	53	L	1	0	1
CGGCAAGCTTTACCATTTATATTATT	128	D	16	14	13
TGAGCATTGTGTGAATAATCCACTAT	107	E	138	187	64
ATGGGCATACGGAAGTTCTTTTTACG	96	Y	2	0	0
TCATCGTAAACCATAACGAAAGGAAT	117	I	2306	2366	1268
GGCCCACAAAAAAGTTTAGCCTCAAG	106	P	1	4	1
TTATAGTTGTAGGTTTGATTGTTCCC	5	W	377	468	245
TGCCGTTTGCTGGCACTCCGAATCCC	119	C	407	413	247
GGCCCACAAAAAAGTTTAGCCTCAAC	106	P	1000	1232	578
AAAGATAGAAACTTAACTCATCTTAG	103	A	0	0	3
AAAGATAGAAACTTAACTCATCTTAA	103	A	359	499	237
AACAAACCTAAGTTAAAAATACCGCT	135	N	0	1	0
AATCTAGGCATAATGACACGCCATAA	21	W	239	271	146
AATAATTCCATTACAAGAGCATCCAC	73	A	0	0	0
CAACCGTCGTCACTCCACTAAGAGAG	25	S	1	0	0
GAGCTTGTTCAAGAATATAATAAAAG	107	E	105	119	52
AACTTTCATCAGAGAGGATAGGACAT	41	N	0	1	6
GCTGGGGGGTTAAGGATACGTAGGTT	69	S	3	3	2
TGTTTAAATGACCTCAAAAATCTGAC	57	Y	487	578	302
TGTAGGTAAAGAATTTTAACTGGAAA	63	F	0	0	0
TGTTTAAATGACCTCAAAAATCTGAG	57	Y	0	0	1
AGTAGCACAATTATTTACGGATGCGC	98	G	0	2	1
TCCTGCTTAACTGTTTGTGGAAAGAC	16	C	1	0	0
TATAGCACTATGAATAATAAGCCATA	119	S	0	0	0
GAATCGGCTTTTGTTCGTACCGAGAC	64	G	718	690	395
CAAAAGCAAGCCCCGACATGCGCCTA	28	W	1	0	0
ACATATAATGTTCGGAGAGGAATATC	48	E	0	2	0
CGCTGGGAGCACTGGTTAACTATACA	54	Q	1227	1308	672
CACTGGAGAAAATAACTACAAAATAC	96	N	1	2	0
ACGGTGGTAAAGAAAGAACTCAAAGT	74	F	0	3	0
ATGTTTCTCTTGAGATCACGTCGACT	122	E	0	1	0
TCACTTCAGACACGAGATGCTAGCAA	135	C	191	186	110
TTTAATTCAAACACGCACAAAATAAA	131	T	89	89	77
GGATTGTTATGTGAGCGTAAAGCCGG	81	E	4	4	1
GATACTTTAGCTGGTAGAGCTGAAAT	51	V	1082	967	581
TGCATACACGGTGCCAACTTTTGTAA	70	W	800	811	426
ACCCCGAGAAATCTGACCAACTGGTC	61	R	38	54	12
TTGTACCAGTGGGACGCTAGTTGTAT	131	I	238	190	117
GATACTTTAGCTGGTAGAGCTGAAAG	51	V	1	2	0
GATACTTTAGCTGGTAGAGCTGAAAA	51	V	0	1	1
GATACTTTAGCTGGTAGAGCTGAAAC	51	V	4	1	0
CCTACCTTTGGCTATCGCTGGTATTA	74	P	3	4	3
TAGACTCAAGGTTTTGGGAAATATAC	34	Y	0	1	1
TTTAGTAAACTGAACAATTACATTCC	136	F	1	2	1
TATCAATTGGCTTACTACTTGGTGAA	42	N	0	1	0
TTTAGTAAACTGAACAATTACATTCA	136	F	1384	1657	717
CTTTTGATAAGGCACCGGGGGAATAG	81	S	0	0	0
CGGGAAGAATGAAAACCCCAATGGGA	48	S	515	903	802
TTTGCATCACTATGCAATGTAATCAG	121	N	366	363	166
TTTAGTAAACTGAACAATTACATTCT	136	F	3	0	0
TGCCGGGCGGTGGCCCCATGTATAGT	81	I	0	0	0
ATTGCGTTACCAGATAGACCTAATTA	124	F	0	1	0
AATTAATTTCGTAGTTACTGGTCCAA	4	C	0	0	0
TATGTGATCACACGATACATGTACTT	4	N	2	2	3
TTAAATATATATAAAAATAGCCAAAA	108	F	7	41	21
TTAAATATATATAAAAATAGCCAAAC	108	F	0	0	0
TAGTTAAGGATGGATGATGTCGACAG	100	A	0	0	0
CGCCAAGCTAATTATACTCAAAAACA	78	R	2	4	0
TCCAACAAGATCTGATTAGTATGAAA	36	L	2	0	0
CTATTCTGCAATTCATAACAACCGGG	93	N	482	575	325
CTATTCTGCAATTCATAACAACCGGA	93	N	1	0	0
GTTTAACTAAGAACGGCACAAAGACG	41	D	0	0	0
GATATACTTTAGGGCGAATCTACTCA	110	R	0	0	1
ACTTAATGAATGCCTTCGAGTAGACG	139	D	0	0	0
AAAATTATTGACTCACGTGACACCGA	93	Y	0	0	0
CTTAAAAAAAAGAAAGGCACTCGCAA	135	S	87	78	49
TCAAATTGCAAGGGCGCTACCATTAT	6	A	5	0	2
GTGTTGTGGGACTTAACTGCGCAGAC	66	Y	1	0	2
CTAGGGATTACCACGTTGGTTAACAG	122	K	282	269	147
TTTACTGGAACTAAAAATGAAATAAT	96	I	238	269	110
TTGTGGTAATGACCTTGTAGAACTTA	76	L	0	0	0
GATGGAACACGGCTTAAAACACACTA	140	Y	119	113	53
AAAAAAATAGGAACCATTAATACACG	49	P	0	2	0
AACAAATGAGTGGTGATATCACGATT	63	S	603	781	560
TATCCTGAAAGTCCGGTTCTTAAACC	122	W	0	0	0
CAATTGAGCTTCGAAACGTGCCATCG	63	D	0	0	0
TGCGGATATCCGTGCCGTGTTGCATA	49	C	1	0	1
TCGGATGTTCCACATTCAACGAAGAC	43	H	1	0	0
TCGGATGTTCCACATTCAACGAAGAG	43	H	1	1	1
TAAACAAAACATTGCTTTCCGGCCTC	96	F	1	0	1
TCTCTTAGTTCTCCACCAGGTTTGAG	72	I	0	1	1
TAAAACTGATGAAGTAACCCTCACTT	5	F	2	0	2
AGTTACAGATGATACTAAGGATTTGA	140	W	0	1	0
CGGCCCCGTAGGGCCGTGGTTAGAGT	80	G	0	1	0
CGGGAAGAATGAAAACCCCAATAGGA	48	S	4	1	0
CAATTATTCCCTCTATCATATCATGT	64	L	3	11	3
AACTTGTAGAATAGAATACGGGTAAA	37	K	51	86	28
AACCTCTGCATGATGCATACTTAAAT	107	I	2	2	0
TTCACCTATTTTGGCCATCTGAATCA	36	L	0	1	0
ATCAGAGCCCTTCTGATAATCGTGAT	51	I	1	1	0
TCCAACACTCTTGTAGGGATTGCTCA	129	P	0	3	0
TCTTTAACCGCGAACAATCTAGAATC	129	T	0	1	0
TAAAAGATGTATAAATAGTGGACGAG	65	T	328	355	175
TGAACGTTGTCTTTTCTTCATCTTCC	87	C	279	304	136
AATCAGTACGTATTTTACTCTACGGA	121	N	229	273	150
CGCAACACCGTTAACAGTACAAACAC	16	I	0	0	0
TTGACAAAGGGTGAGCCTGAGTACTT	117	Y	1	5	0
ATTTTTAAACCTATGAGATAGCAGCC	137	H	102	163	51
CCGTGATACGCAAGAACTGATACTCT	46	A	6	3	1
TATTCAATCACCATCAAGTAGGTGTT	84	H	0	0	0
TGGTTGACCACCTCGAGATGCCTTTA	59	C	617	505	248
GGCCACCATGAATAATGCGGTCTCTG	133	T	1	2	0
ACATCAAGTAGTTCACGAGTCTCATT	2	P	8	11	8
ATTGGTTACTATAGGGTCAACGCGAC	14	K	1	5	1
ACCCCATTGCACGACTGGTATTGTAT	28	I	0	1	2
AAGAGCGCCATACATCCGGATGTTCA	139	W	1	0	0
ACACAGACCCTTTTTGATAGACTAAC	133	R	254	261	139
TACGTGCTGTAGACAGGATAAGCATC	69	P	4	2	0
TTAACCCTGAAACCAGGCGAACCAAT	0	WT	0	1	0
CGGATCGCAGCACGGCTCCTACTGCC	64	E	0	6	4
ATAATTATGATAGTCTAAGAACCGAA	57	D	103	211	96
AATCTACTAGGGCCAGCAGTTTGAGG	115	L	1	2	0
ATAAGCTTTGCTGAGTGGATTTCACC	22	L	0	0	1
GAGATTACCGCCCACGATAGCGATAA	110	H	681	720	355
CCATATTGGATCGAACACGAGAGCCA	134	D	106	135	46
TCTGGACGACATAATATACCCGTCCG	5	K	1	0	1
CCGATTAACAGTAAGGTGTTTACATT	103	L	1	1	0
TAAGGCAAGTAGGTATGTAGGTGTCA	58	Q	216	257	154
GAGATAATGGAGATGAAAGTTCAGAT	64	H	196	153	72
GGATGAGTAGTAAGGAAACTTAAGTC	91	T	0	0	0
TGTCAAAAACGATATACGTTCAGCGG	84	A	0	0	0
CCATGGAAACGGGTATCTACCATGGA	91	W	294	293	134
ATCTCGATACGGATGCATGATGTTAT	24	H	2	0	0
AGACGTTTGATTGTGAAGTAGTTGTA	115	L	0	0	1
AGGATAGTATCGTCAGTTAACATTCC	80	D	0	0	4
AACATAACACACAATGTTGGGCGATA	40	W	3	5	1
CCGAGCAGTCAAAGGCTGCGCTGGAA	137	T	1503	1758	939
CAATGAAACCGCCGGTGCAGGTAGTC	47	V	0	0	0
CTATTTAATGTAGGGCCAAACATCCT	23	Q	548	635	336
GTGGTTCCACCGACGCTAGAACTTCA	117	Q	0	0	0
AATGGTAAACCACAAGTGACTCCCTA	6	V	1	5	3
ACCATCAAATGGTTGAATTGCTGAAT	49	R	0	0	0
ACGAGTGCATGAGTAAAAATTACCAA	43	V	339	330	156
CAAATGTATTTAAGTGGTGGAGCGAT	75	G	1	1	0
CTATTTAATGTAGGGCCAAACATCCG	23	Q	1	0	0
AAATTGATACCAACCTGTAACTTTCA	121	I	0	0	0
TATCCGCAGACAGGCTTACAATTTCA	3	R	0	1	0
CCTACCTTTGGCTATTGCCGGTATTA	74	P	0	2	0
TCGTTGGCTAAATCGCGCAAAGAACA	117	A	0	0	0
TCGTTGGCTAAATCGCGCAAAGAACT	117	A	175	195	100
TAATAAAATTGTTGGTTTGGCCAGGG	31	V	1	0	1
ATCGTTCTACGTATCGCCTCTCATAC	87	C	0	2	0
TATTAAGCCCTGTCTGACATGAGGAA	109	A	1	1	0
TTTAAATCAACTGGTTCAAGGTTGGA	57	C	2	1	1
GTAATTGCACATGATCCTAAGACCGT	39	C	0	1	2
TCGGCTGATAGCAATTTAAAACATAG	81	K	101	194	149
TATTAAGCCCTGTCTGACATGAGGAT	109	A	1173	1178	604
CGTTTATCCCAAATACTATCTGACGT	44	H	0	0	0
GCTCATACGATCAAGCTAGAAACTCG	38	M	0	0	0
AACATACGTTACGGCGAGTGCTTATT	83	T	1	0	2
GATAGTTGGGATTCCTGTATGGAACA	93	V	28	43	21
TCTTTTCACTTCTGATAGTCGACTCA	107	Q	1	0	0
CCATCTGATATTGTCGGAGGTATGAT	29	M	3	1	1
AACATACGTTACGGCGAGTGCTTATG	83	T	1281	1280	579
AACATACGTTACGGCGAGTGCTTATA	83	T	2	1	1
AACATACGTTACGGCGAGTGCTTATC	83	T	1	1	0
ATTCACCGTTCTGAGGTGGTCCCTGG	75	L	0	0	1
TTACTAAAAAGCAAAATTATCGTAGT	118	G	1	0	2
TCACGTGTTGGTCAAACCCGCCCTAT	56	C	0	0	0
CGTGCCCTGCGCTTTACGGTACCAAG	2	P	4	2	3
ATGAGAGCTCATGGCCTTTGGCATAG	51	V	1	1	0
TATCAACACATACCGAACATCAATAT	92	P	41	75	26
TATAGATCTCAGAACACCTAAAAAAT	83	I	0	1	0
CTCAAATGAATATCAACTTTTTAACC	137	R	397	485	211
CTCAAATGAATATCAACTTTTTAACA	137	R	1	2	0
CTCAAATGAATATCAACTTTTTAACG	137	R	0	1	0
TCATGGCTTCCAGTGACTTAGAGTAC	73	Y	721	681	311
TCATGGCCCGAAGTCAACCACCTATG	82	N	0	0	1
AGTAAGCCTTTCTTACCTATACCCCA	126	A	1	5	6
CAGAACCAATTTTACTTCGAACAATG	57	K	0	1	0
CTTAGTAATCAGGGATAGCCACTGTA	29	Q	0	2	0
TCTATAGTGCCGATAGACTACGGGCA	127	Q	0	1	0
CATTTTTTGAGAACAAAGGCTAGACC	104	R	0	2	0
CATTTTTTGAGAACAAAGGCTAGACA	104	R	2023	2208	1075
CATTTTTTGAGAACAAAGGCTAGACG	104	R	5	1	2
CGGTATGTCTAGTTAAGAGTCGTGTT	139	N	0	1	1
CACCCTGACCATTCTTCTCGAGTAGA	57	V	99	105	64
GGGAGGTTGCTAAAACAGAAAACCAA	132	I	0	0	1
AATCCCTAGAACTAGAACCACCTAAT	0	WT	0	0	0
GCGAAAGGTGCTTAGCTTCCGGGAAA	92	N	0	0	0
TTCCGAAGTAGCAAGTTTGATGATAG	77	H	793	1098	694
TACACATAAGGAGTAACGTAGGATCC	120	E	0	0	0
ATGGGACCTAGTTGCCAAGACCATTA	51	A	0	1	0
ACCCTCCATAATTTACAAGAACGTAT	97	S	0	0	0
TGGAAGAAAGCCCCTAGTACCGGATA	103	T	4	0	0
AAAGATAGAAAATTAACTCATCTTAA	103	A	0	0	0
CAGTTAATTTGACCCTATGACCGTAG	38	I	2	0	0
TGGATTTCAAAAGTAAAAGTCACTAT	129	D	2	0	0
ACGTCAAACATCCTTAGTTAGGGGAC	94	V	253	252	178
ATGATGAATTAGGTTAAAACCGATTT	120	T	614	626	300
CACGAGTTTTCTATCAGACCCCACTT	129	C	352	391	235
TTATAATAAGGTGATAACTACAGTTA	84	N	0	0	0
TAACATGCTAATATAGAGAACGACCC	44	A	28	26	20
CTGGGCTCATATGATAGATCGCACAT	138	G	0	1	0
TCAGAGGCGAAATTCGCGACCACGTA	12	D	2	2	0
TTCTCCCGTGTTAAGGGGTAAGTAGG	47	D	0	0	1
AGTTGATGTCCCTGGCTTGAACCCCG	135	Q	0	1	0
CGTAATTAATCATAAAATGAGATCAC	49	W	310	301	143
ACAATTATGATCTACCAGAGATCATA	27	D	0	3	0
TGCGTTCTTATTTCCTCAACACCTAC	67	E	594	757	480
TGCGTTCTTATTTCCTCAACACCTAA	67	E	1	0	0
TTGAAGCGCATGATGCGATAGCGGGG	106	P	6	8	1
ATTTGAGATTTTAGGATATTTATAAA	72	V	38	47	31
ATCATAGCCTGCGGTCCAGAGTTTAT	0	WT	1	0	0
CCAGGGGAAACTATAACGGGAGAATT	26	R	829	2198	2666
ACACTTTGTCACATTAACAAGTGATA	66	L	1	1	0
CTCAAATGATTATCAACTTTTTAACC	137	R	0	0	0
CCCCTAATTACCATAATCGAGCGCTG	65	K	2	1	0
AATTGGACTAGAAATCTCGGACTAAT	78	D	0	3	2
AAACGTATGGGATTTGACTCAGAAGA	62	N	0	0	0
TCGACCAAAGGCAGATATAACAACAA	97	S	165	165	75
CTATTGTTCCTCACACTTAGGCTATT	129	C	0	0	0
TTAGCCACTATGTTCACCTTACACAC	10	S	1362	1594	848
TACGCAAAAGATGACAATAAGTGATG	72	K	155	131	61
AAGACGGAGACGACCAGACTGTCGAT	115	Q	0	0	0
AATAAAAAAATTTGTATAAACTTCAC	137	W	237	249	124
AGTCTCAAATATGACTAGAAAACGAG	130	H	1	0	0
AAAATGGGATTAACCGTTATAATAAT	28	G	218	281	167
GTCAGACAATTAAATATCGACCTGAG	36	N	1	0	0
TAGAACTTTGGGACGACAAACTGTTT	8	T	496	924	866
TGGGTACCATTTAATCATACCCGCTT	19	C	0	2	1
CCGCGGATATTACTCGCTGTCGGTCT	85	N	2	1	1
TAGAACTTTGGGACGACAAACTGTTG	8	T	1	1	1
CGACCAAGAACTGGTATGCAGGGGTA	98	S	0	0	2
TCCTGAAAATGATCGATAACAGGAAA	70	S	14	31	58
GCTTGACTAAGCTCTCGCTACATACC	105	W	1	2	1
GAGGAAGCCACTAGTAATTTCACACA	15	M	0	4	3
AATCTTTGTGAAAATTTACTGCCTAG	72	M	165	257	97
TACACTAATCTCCCGATACATATATA	64	S	0	1	0
ATAATCAATAACCGCATTTCGAGAAT	6	T	0	0	0
AATGATGGGGCTTAGGATACTTATTA	36	V	2	0	0
CAAAGAGATTCTTAACATAACCGGAT	37	L	226	246	152
ATGCGTCAGTAGCCAGACGTGGCCTT	67	K	0	1	0
TAAACGCGAGAGGTCAACAGTACCGA	85	I	0	2	0
GACGTCCCTTGATAGTTGACCATAAA	53	W	193	678	746
GCTGGGGGGTTAAGGATACTTGGGTT	69	S	1	1	3
CATGTATGGCATGCGCCCTGCGCTTG	25	L	1	2	0
ATCTCGATACGGATACATGATTTTAT	24	H	1	6	1
ATATACGGTCAACAGAAGCCCTAACA	129	K	0	0	0
CAAATGTATTTAAGTGATAGAGCGAT	75	G	0	0	0
AATCCTCATCTTATGCCGAAATAAAA	77	Q	1	0	0
TATCGATTTACAGAAAATTATTCACA	29	I	0	0	0
TAAATTAGATGAGGCAAGCGATCACA	131	T	0	0	0
CGTGATCCCGTAACGGTTTACCTATA	126	M	889	819	495
ATATTATTAATATCACTTGGGTCCTG	5	G	1	1	0
CTAAGCAAAACGCGAACTAATTCGCG	136	A	0	0	0
CCTCATAGTTAAACCATAACTTAGCC	49	G	326	437	241
CATTTAAGGTGAACATAACCAAGGAT	138	D	1	0	0
GCTAGCACGCGCGATCATCTTGGAAT	23	I	0	0	0
GAAAATCAGGAGGTGTTTAGCTAAAA	49	G	1	1	1
CATGGAAACCACACCACGCAATAGAT	19	L	0	0	0
AATAGCGTTTCAGGCCTATGAAACAC	29	L	2	1	1
TTAATAGCAAAAAGGAGTTATAAATA	87	I	212	291	105
GTGTTAAATCCATTTCGAATTGTGAC	138	V	0	3	0
TTAGACTAATCGAGACGTTAGATCAA	44	V	0	0	0
TCCCCCTATGCATATGGTATAGATAG	0	WT	1	1	1
ATATAACCAGGGAAAGGACGAAACGG	14	Y	298	284	91
CGAACAATTAGTCCGAAATAATATAA	73	V	0	0	0
TTGACCGCTTACCTTATATCTCAGTA	118	D	0	0	0
CAATTCCGATGATCGAGGTAGTCTAT	43	I	2	1	0
ATACTCCTTCTTCATTCGACACTAGG	14	E	2	1	0
TTAGTCGCGATCTACGTAGCCGATAA	77	F	0	0	0
TTCAATTAATACTAGCAGAGGCAACG	36	E	0	1	0
CTTATTCCATAAGCGTCAATAAGAAG	58	G	0	1	2
CCATACAGCAATTTCGACACAAATCG	100	E	0	0	0
TTTATGTAATGGTAACGATAAATCAT	66	I	531	608	247
GAGTTGAACTATAATGGACATGCTAG	88	R	0	0	0
GAGTTGAACTATAATGGACATGCTAA	88	R	498	640	349
GAAAGATGTCCAATTTAACAAAGCCT	58	L	106	187	72
TTCCTCATTACCACCCGCCCCCAGCC	2	Q	1	0	0
GAGGAGTGTGATTAGGAGTGCTAAGT	46	V	0	0	0
CTTTAAGACCTTTTTGACCGATTCCG	20	A	0	0	0
ATTCAATAGAAAGTTTAAGTTTGCGG	12	F	1	0	0
CAAATAACCGGAGCCAAGAAACCCCA	126	G	1	2	0
ACGGCTAAGCATGGATTGTGCTCATT	79	H	1	0	0
ATTCAATAGAAAGTTTAAGTTTGCGA	12	F	330	395	181
TTCGCCATGATCCTCTTTTTCCAACA	101	E	258	823	1152
ACTCTGTAAGTCAAATTGACAGAAAA	125	H	219	251	122
GAACTTAGATCAGGATTTAGACTTTC	137	I	0	2	0
TTAAGCAACCATAAGAATTAAATGTA	81	I	0	0	0
GGTAGTAAGATAACGGCATTAATATA	26	A	0	0	1
ATTTTAACTCGCGGACGCTCTGTATG	65	H	0	0	0
GTAAGTTAGATCGTCACTGGTTGTAC	104	G	2	3	0
AAATGACACACAGTGATTTCGAAGCA	85	C	1	0	0
TTGAGACAGTCTGCATTATAAATTTA	65	P	0	0	0
AGCATAGATTCCACCATTTATTTCCT	81	D	305	507	366
AATCAGAATATATGTCACTTAACACT	89	N	1	0	0
AACCTCTGCATCATGCATTCTTAAAT	107	I	2	0	1
GGTGTACAATTGTGGTTAAAGATATA	98	M	0	0	0
ACATGAACCGAAATAGATAGCGAGGT	120	N	0	0	1
AAGTAGACTGGAATTTTCGCGTAGAA	105	I	0	0	0
AGGATAGATGGATTCGGTTATAGGCA	91	V	1	3	1
TGAGACGATAACAAACATGTGACGAA	55	D	553	1315	1402
TTAAGTTCATTCACAGTAATATCCAG	128	Y	1	2	0
GGGTACAATACCACACTCTTGACATA	40	A	516	471	250
ATAAAAGGATTTATAAAAAGATTTCC	87	V	57	136	55
CAACATAAAACTGATTTCGTGTAACA	5	K	0	0	0
CGAAACTGTTAATATTACAAAAACAA	3	W	0	0	0
GTTTTCGAGTCACGAATATCTCACAC	51	T	0	2	1
GCCATTCTATCTTAAAAGAATGCATA	6	G	1	2	2
TTTGATAGCTTAGATGGTACGCCCTT	78	N	1	0	1
GCCATTCTATCTTAAAAGAATGCATG	6	G	1	1	0
GTGATTGAGCTAAACCTTTTGACTAG	33	S	94	125	36
AGTTATTGCCTCAGACTCGGCTCCCC	140	H	1	5	2
CAGTTAAAAACATAAGATAAGACAAC	133	D	0	1	0
GGATCAAAAATCCCTATTTTACTATA	120	W	123	189	82
GATTATACAAGGTATGAGACTCACAC	107	L	0	0	0
GCCATTCTATCTTAAAAGAATGCATT	6	G	1096	1749	1297
TAATAAACTCATTATGTTCATTACCC	66	A	38	59	52
GCGTTGCCGCTCTGGCTGAAATAAAT	66	T	0	0	0
GAAGATATTGGAGAATCTGAGTCATA	100	M	0	0	0
TGCTTGATACTGATCCACCAATAGAC	135	P	0	0	0
AACATCCTAACTATTAAACCTCAACA	102	M	127	159	82
GATTTAGGATGGATTTTCAGAGACAT	96	I	3	0	0
CCTTGCGTCGATTTAATATTTACCCG	20	T	1	1	0
AATTGGCAATAGAACAGAGGTTGAAC	93	V	3	3	0
CCTTGCGTCGATTTAATATTTACCCC	20	T	359	354	195
GTGCGCTAAAAATAAGCCGATAGCCC	10	F	2	0	0
ACCAGTTGAGAGAACCCGCGACTTAG	27	W	371	452	302
ATTTCCCAGCAAAAGGATACCCGAAA	74	G	0	1	1
CGAAATCTAACGGACAAAAAAACGAG	57	H	26	24	13
GGACTGAATGCCACGACTCTCATAAG	95	P	1	8	0
TTCGCGAACACCACGCAGAGGCGCAA	73	N	2	5	1
TCCAAGTCTACTACGAAGATATAAAT	85	Q	0	1	0
GGACTGAATGCCACGACTCTCATAAC	95	P	3159	3503	1877
GGACTGAATGCCACGACTCTCATAAA	95	P	2	6	3
TATGCCGTTGAGCCGCATCTGGTAGA	126	H	0	3	3
TGGGGATTTCGGAAGGCGGCGGGAAT	14	W	3	0	1
GTTATATATCTTAGAACCGTACCACC	138	T	21	17	8
AATAACTTACTGTGAGCATAGATACG	39	M	0	0	0
GTGGGTAAAGTCGGCCAAATAACTAA	0	WT	52	61	42
GTAAAGAGCATTTCCAATTAAAATAA	9	F	64	63	14
ACATATTATGCCAGGAGAGTGAGACC	113	T	0	1	1
GGCGTTATTCAAATTTGCGTATGCCG	125	S	0	0	1
TGGATTCCAAAAGTAAAATTCACTAT	129	D	0	0	0
AATCCTTTGCAATTCTGCTTTAAAAT	110	K	0	0	0
GGTGACAAGAAAAAGAATATTTATGG	122	A	0	0	0
GGTGACAAGAAAAAGAATATTTATGC	122	A	215	212	138
CAATGATCATAGAGAACCGTTTTTTA	138	F	2	0	0
CAATGATCATAGAGAACCGTTTTTTC	138	F	414	475	212
CAAAGACATAATAGCGTGAAAGCTAA	109	N	0	0	0
CGAACGAATTGGCTTTTAGACTGTTA	0	WT	1	2	1
CAAAAGTGTAACCCGAATGCGCTGAG	0	WT	0	0	0
TCATCGTAAACCAAAACGAAAGGAAT	117	I	1	1	0
TTAAATTTGAGAATAGCAGGCTGTGC	2	A	9	3	7
AAAGACGCACCCAACAACCACCACGG	52	G	59	76	34
CTCCCTCATGAGTCAGGCCTTTAAAT	28	R	1	0	0
AAACCTAGTTAGTAGTTAGCCCGATG	74	M	0	1	0
TACGAAGGATACAATAGGAGCGTATC	30	S	0	0	1
TTATAATTAATAGCCTTTAGCCTTAG	3	Y	0	0	1
TAAGCTGCCATTGGTTCGGCCGCCGA	85	Q	1	2	0
GAACGCTCTTAGGCCTAAGTACAACA	27	W	0	0	0
CACGGGGATCCCAGCATTATAAGTCA	75	R	0	0	0
AATAATTTCATTACGAGAGCATCCAC	73	A	0	1	0
AAACCATCAAACCCACGGTCCTTACG	110	C	0	0	0
TAAAGAGTAAAATTATACTACAGAAG	0	WT	4	18	8
TTACGAACGATGAAATCGTTAGGGAG	100	P	678	658	350
TGACTTAGACCCAAGTTGATAGAAAC	48	L	2	1	1
CACATTAACTTAGTGCCGAAGACGCG	5	V	442	471	300
CCTTTTAATCAAAAACATAAGAGCAA	97	L	151	254	153
AAAGTTTATTAAGGTAGAATCTTAAA	82	W	211	282	134
CGTTGGTGCGACATTCTCAATTATAT	33	V	1	1	0
CAATTATATCTGGTGTATATCTAAAA	79	E	169	208	96
ACTTACTGACAATATAACTAAAATTG	44	P	477	500	208
TATGTATTACGGGAATAAGTCCAACG	36	F	411	368	211
TAAAGAGCCGAGTGACTAGCGACATT	9	I	365	427	210
TATGTATTACGGGAATAAGTCCAACA	36	F	1	2	1
CACAATTCGAGAATGAGTGTACACTT	34	M	2	3	2
CCATAGACACGTAGAATCGGATTCCG	73	I	0	1	0
AGGGTACTTCAGGGCCTCGCTTTGCA	61	R	2	0	0
GTATACCAAGTCGAGGACTATATCTA	45	D	2	0	0
TACACTCTTTCATAAATGATGGGCAC	61	G	0	2	1
TAGATGGCACCATTCCGCTAGGACAT	110	C	0	1	0
GCGATTGAGGATAAGAGCCTATAGCT	93	E	0	0	0
TTAATTCGTAAATGAGACGGGATCAC	40	P	0	2	1
ACGCCTATTAGCAGACTAATTACTAA	78	E	229	361	210
TGTTAATAGGAAAGCCCCCTCTAATT	21	R	2	4	3
CGTATGTGGGCCTACCGTCACCCCCC	126	M	2	0	0
TGAAAATTTAGGGACCCACACACACC	20	A	1	0	0
GCTGGGGGGTTAAGGATACTTAGGGT	69	S	0	1	0
AACTACCATATGTAATAATGTAAACT	10	R	122	123	58
AAAGATGCGTTAATTATAGCCAATCA	91	L	194	232	112
AAAGATGCGTTAATTATAGCCAATCG	91	L	0	1	0
TCGATTTTAAGTGAACGACATTCTAG	122	C	154	216	88
TTTTATGATACTTCGAAGTAATTTAC	135	T	357	397	190
CATACCCACCAAATCTATACTCTTAC	5	W	23	79	128
ATAGCAATGATGGCGTATAGTGCCTA	86	W	2	0	1
CGTGCCCTGTGCTTTACGCTACCAAG	2	P	1	5	5
TTGAAACGCGTGAAGTTCCCCTTAGT	139	A	3	3	0
CTAGGTAACAAAGTATTATAGGATGC	75	L	0	0	0
TTACTCTTTCGCCATTGGCTTACCGT	56	H	2	0	0
AATACGGTAAACTGGAACAGATCCTA	38	F	1289	1508	636
AATACGGTAAACTGGAACAGATCCTG	38	F	0	0	0
AAAGTATATTAAGCTGCCAGCACTAA	120	K	0	3	0
TATCCTTATTGCAGACAAGACGCTAG	1	A	2	1	0
TTACTCTTTCGCCATTGGCTTACCGG	56	H	1583	1676	832
TTACTCTTTCGCCATTGGCTTACCGA	56	H	5	3	0
TTACTCTTTCGCCATTGGCTTACCGC	56	H	0	2	1
AATCTAGTATGTTACACACCTACTCG	89	F	0	0	0
AAAGTATATTAAGCTGCCAGCACTAT	120	K	476	579	254
TATCCTTATTGCAGACAAGACGCTAT	1	A	692	860	553
TCGTTGGAGTAATAGCGGGTACCCCA	97	R	61	55	47
GATAAGGGCTTATCTCATCTCAAAAA	121	W	0	0	0
AGTTAAATAAAGATCTGTACTACCAA	66	E	1	1	1
ATAAACGGAATTGAGTGGACGGCTTC	80	R	0	0	0
ATACACATGTTATAAATAGGCTAAGC	74	L	419	374	212
ATGGAAAAGGTAAGCAATGGATTAAA	135	V	236	267	139
ATGGAAAAGGTAAGCAATGGATTAAG	135	V	0	1	0
ACAAAGATTTCTTTTTGGCTCACCTA	85	N	0	0	0
TTCAGTACATTCAGGTACAATAGTCA	138	G	593	691	347
ATCAATCAACCTGATCACGCAATAAG	78	G	0	0	0
GACTGACTAGTGCTAGCGAGGGAAAC	82	R	2	0	1
TTTATTTACCGGATTACGCTTAAAAA	126	M	2	0	0
AAGCGGTTAACATGTTTCCTAAGTAG	3	Q	0	0	0
ATAATAAACAAAGCTCAGATTCAGTA	128	N	381	401	235
CATGGCAACGTATACTCATCGAGTAT	38	S	1	5	2
GTTTCACCGCCAAGACTACTTTATAG	6	C	266	367	225
GAACTAATTATTGCGCCAACTAGATC	71	M	61	106	36
ACCATTTAGACACACTTGGTGATGCC	66	F	0	0	0
GGTAGTGATGACAGCAAATACGGGTT	60	F	1	0	0
AACCAATCTCACCATGAATGGTTTCT	51	R	918	1125	616
AAGAATGCAAAGGAATACAAATCAGC	96	P	0	0	0
AAGAATGCAAAGGAATACAAATCAGG	96	P	563	600	265
TATAGGCGACTTCGATACGCTAAGAG	134	Y	0	5	1
ACGGTTGGCTAGTAAACACCAAGTGC	65	K	0	0	0
ATCCGTAGCGTGGAGCGTCGCATTAA	138	K	0	0	0
ATTTATGTTTTTATAATCCTTGATTA	56	G	553	1180	826
TATAGGCGACTTCGATACGCTAAGAA	134	Y	934	1103	592
ATTTATGTTTTTATAATCCTTGATTC	56	G	0	1	0
TCATCGTAATCCATAACGAAAGGAAT	117	I	0	0	1
TTTTCTGCTTGTACCATAAAGTCATA	27	R	88	53	46
ACCTAAGAAAGCCATAAGCCTACTCG	96	I	0	0	0
GTGGGTTTTACAATTCCCTTTGGGCT	8	K	2	6	4
GCGTTACTATGAAAAGGCACCTGTAT	55	G	325	538	394
ATCCGGAAATTAATCCTAAGATTATT	64	A	137	173	87
CTAGATAACCAATTAATAGGTATGTT	77	Q	338	420	246
GCGTTACTATGAAAAGGCACCTGTAA	55	G	0	2	1
GAATGCCAGGTAAAGGGGAGCAAATG	82	E	0	0	0
ATAAGGGAAGGAGACCTAATGCATAT	35	Y	1211	1073	603
AATGAAGGCAAGGAGACCAAAAGCAT	59	C	0	0	0
TCCGAAGCCAAATAGATCTTTACTTA	128	R	0	0	0
TGAAAGTAAAGTCTAATTATGCTGGT	117	L	1	0	1
CTGATATATCCATTGTGATGGTGATA	0	WT	1	1	0
AAACCTAGTTAGTGGTGAGCCCGATG	74	M	1	1	1
ATATGAATGGGCGTATTAATGCTACA	50	L	0	0	0
CTATGGACTGGGCCCACATGCATCTA	129	F	1688	1704	996
TATGCCGGAGTATACGAAAATACTTG	12	D	2	2	6
CCTAGTTGACTCCTTTACTAGATACC	105	W	0	1	1
TAACTGAACGCCCAATGCTATCCTGA	108	H	0	1	1
TAACTGAACGCCCAATGCTATCCTGC	108	H	970	1178	536
TAGAACAATATTTTTGGGCACCGTAA	107	D	220	239	123
CCTAGTTGACTCCTTTACTAGATACT	105	W	1109	1168	647
CGTACGTTATTTAAATCGCTAAAGGA	82	D	1	0	0
GTATCGAATCTGAACTAAGCAAAGTA	0	WT	1	1	0
CATTTTTTGAGAACAAAGACTAGACA	104	R	4	1	1
AATGAATAGACTTAAAATTTTATCTT	93	L	0	1	0
ACTTTGACTACTAATTACAACTTATT	0	WT	219	599	783
TGAGCAGTATCGCAATAGTCACACAT	137	M	791	903	398
TAGTTGATGAGGCAACCAATGCGGTC	34	M	851	722	459
ACGATTTACGAAGCCGCTTAAAGCCG	135	V	1242	1377	763
CGGGACCACATGGGCTACTAGTACAG	125	A	1	0	4
TATAACACTATGAATAATAAGCCATA	119	S	1	2	0
TATAAACGACAAACCCCGAGAGTCCC	83	Q	0	1	0
TGCGGCAAGTATTCAAAGAGGAATTA	22	P	0	0	0
TTACGATAAATTAGACTGGTGCAAAG	81	Q	0	0	0
AACTTTTGGTTCGAATGATTACCGAA	122	A	0	0	1
CTTGACATAGACAGGGTCTCCGCATG	62	W	5	2	0
AATATAAATGGATCCATTACCAATTA	71	S	0	0	0
TTTGATTGGGGGCCCTTAGTACCTGA	34	Y	123	128	69
AGACTTTTCTATCAGTATGACATATG	49	G	131	301	455
CGACAAGTTTGCGCTAATAGAACCAA	51	R	0	0	0
GCTCTGATATCCCCAGAGTCCCACGT	0	WT	3	2	0
GGGGGTATATCATCTAAAAATATTCT	30	D	426	946	1314
GCGAGCACTCCTTTTCTAGGTAAAAG	105	I	132	180	92
TGGTGACTACAGCAGGGACACTATGT	130	M	2	2	1
AAACCACACTTTTACTAACAGAAATA	9	K	334	362	155
GGGGGTATATCATCTAAAAATATTCA	30	D	1	1	1
AAATATGCATCTGAGTCTTCATCTCA	106	V	91	78	67
TAAAGTGGATGTATAAGCGTAACCTA	130	C	682	704	414
TATCAATTGATGATTAAATAAAACGC	23	M	0	0	0
AGATATAGTAGACACTGTTAATTTGC	100	R	0	0	0
GATCTGAGTAGAAACGTAGGACTCAT	65	M	1	0	1
CCAACTGGATGGCATCTGGCGAGGCG	58	F	1	0	0
GGCGTCCCGTATCCGTGTAACGTTAC	30	D	3	7	7
CATAACGGAAGAAAAATAGGTACTTA	88	G	0	1	1
GGACCGATAAATAGGCCGACCCTTAC	5	Q	1	8	6
CGAAGGATTAGCGCTAAAACGGGCAT	68	F	0	0	1
CGCCAAGCTGATTATACTCAAAGACA	78	R	3	0	0
AAAGATCACTAAAAGACGAATAAATG	104	A	0	0	0
TAGACTCTACATCAAGACGTAGAGAC	23	F	3	1	0
AAATGGCCCTATGATAACCTAGAAAG	26	K	0	0	2
CTTAGGAGATGCAACGCATAGCTTAG	63	S	0	0	1
ACCAAACTTCACCGAAGCAAGGATGC	6	G	1	5	0
AGGGCGAAATGCGATAATGTAAATGG	43	T	48	89	84
CACGAAGGTTTTGCAAATACAATATT	135	I	0	1	0
TACGAACTTTATATACGAACTAACAA	99	F	2	7	2
CAGTAGGAAAGGAAATGAAAGAAGAA	51	L	241	208	115
TACGAACTTTATATACGAACTAACAC	99	F	2718	2826	1443
ATAATGACTACTTGAGTAAACTAGTA	125	M	0	0	0
ACATGTTAATATGATAACACAAGTAC	129	P	2	0	1
AGGGAACGATTTGCTTAGTTTCTAAT	17	T	308	403	197
CCACTAAACTCGATAATGTACCAAAC	49	K	0	0	0
TACACTCTTTCCTAAACGATGGGCAC	61	G	3	3	4
ATAGAGCATTCCAATGGTATACATTA	32	R	836	977	412
TGACTGAGTAGGCTATCCGACTACTT	33	H	1	0	0
TGGATCTAAGCAATTATTTAAAAGAG	103	W	3	1	0
GACACCCAGATCAGCACTGAGCACTA	7	Q	3	7	0
CAGATGTAGATATCTAACTGAAAGGG	70	L	1	0	0
TATTATTTCGCACTCTTATTTGACAA	46	S	372	463	327
CAGATGTAGATATCTAACTGAAAGGA	70	L	608	633	251
TCTAAAGAATGCCTCACAAATATATG	113	V	1	0	0
GGAGCCGACCCAAAATGTAAATATAA	67	I	106	127	71
ACATACGAATACCAGTACGCACTTTT	41	L	1	0	0
CAATACTAAATCCACTCCATAACCTG	23	N	134	166	47
ACTGAAGTAGATTGGACTTCATACAT	0	WT	721	754	371
ACACATGAATAAGGAAATGATACCTT	0	WT	3	0	1
CTGAATTTGAGAGGTCATAAGCCAAA	102	P	280	298	215
AACGAATATTCATTAGAACCTCCAAA	131	K	8	6	16
CACATTTATGAGAACTTCTTCCCCAA	23	M	1	0	1
GACCTATGACTTGTAATAACGTTAGA	117	Q	0	0	0
TGTTGTAAAATAGGATGGCCTTGAAT	96	N	204	250	109
TCAAGGGAAATCCAGCCGGCTAGACC	106	Y	0	3	0
AACTGGTTATTGTCGAATGAAGTCGC	70	M	4	1	1
GCCCAAACGACTCAATTCAAAGCATT	11	I	0	0	0
AATCAGGGGTAGTACACGAAGAGACT	104	M	0	0	0
TGGCCGGCGGGGCTGCTGGACTGCCA	77	K	0	0	0
AGATAGGCCTAATAAATGATATAAAT	24	A	106	121	38
GTATAATAACTATAAATTCGGCGTAA	12	G	116	190	71
ATAGAAGTATCTCTGTGTCTTGCCAA	14	D	43	39	16
CTTCCCATAAAAGAACTCTAATAAAT	56	E	2	2	2
GTTACCTGGGAAACAATAGGAGCAAC	81	P	1	1	2
TTTGACCACCGAAGGTACGTTTCTGT	42	A	319	288	144
TAAGTCCAGATAGTATTAACGCCTTC	25	A	5	0	1
TAAAACTGATGCAGTAACACTCACTT	5	F	6	7	2
AATAAAACCTTGTCAGAAGGCACATT	75	S	3408	3708	1973
ATATAATTCAAAAAACATCATGCAGC	120	H	1	2	0
AATAAAACCTTGTCAGAAGGCACATG	75	S	1	3	3
AATAAAACCTTGTCAGAAGGCACATC	75	S	1	1	0
AATAAAACCTTGTCAGAAGGCACATA	75	S	6	4	0
TGGTATCGGACCTAATTATACATGAC	20	N	230	210	117
GTAGGGAGACCTGTAATGACACAAAG	41	K	0	1	0
AGTATCCATTCCTCTGATTGTAATAT	125	T	432	422	239
TCCTATTCCGCCTTTGATATCAAACT	21	Q	69	102	113
CCATGGCTAAATTCTGCAGCTTGGGA	92	H	500	554	248
TCGACACAACAATTACTACGTACCGA	2	C	0	2	0
AAAACCAACATAGCATCCATTTTTCT	19	C	0	0	0
GTACGAAGCTACTTCATGATGCAACA	34	V	1	1	0
AAAACAGTAAAAAAGGAAGTAAGTAA	81	P	0	0	1
GGCGAACGCCAGTCTGAGCAAGCAAT	91	C	1	1	2
ATTAGCGTGACTGACAAAAGTAGTGA	7	R	0	0	0
TCCAAGTCTACCACGAAGATAAAAAT	85	Q	1	0	1
ATGCATTGAACCGGTTTCATGACTCA	117	F	811	945	561
ATGCATTGAACCGGTTTCATGACTCC	117	F	0	0	0
GGAACGAATGGGAGTATGGATAAGGC	127	A	2	0	0
GAACGCTCTTAGGCCTAAACACAACA	27	W	0	0	0
AGTGAGAAAGGGGTAACGCGGCGGGG	1	L	1	2	2
GAAATATCAGAATCGAATAAGTCGAA	140	R	617	782	356
GAAATATCAGAATCGAATAAGTCGAG	140	R	0	1	0
GGAAATTCATAGGTATTGGATAAGCT	67	I	222	237	119
CTAACGATCACTTTGTCTTACACTGA	21	S	259	317	168
TTCAGGTTCCGTCATGCCAAGTCTTT	37	T	1	1	0
CTAAGTTCGCACGCTCACGTTAAACC	15	R	1	1	2
CGAACCTAGACGACCAACAATGACTT	91	C	1	0	1
TGTATCAGTCAAATCTAACTCCCATA	34	A	2	2	1
TGTATCAGTCAAATCTAACTCCCATC	34	A	0	0	0
GGACCTATGTACGAAGGGCCATATAA	19	R	0	0	0
ACACAGAGTGCATCCTTTGATAACCC	125	Q	0	1	0
CCCGTTTACAAAGCATAAGGTATTTA	106	W	0	0	0
TAAAAGGTTTAACAGACAAAAGCCCA	67	V	18	34	5
CGCTAATAGAAACATCTTCTATAACA	137	H	177	224	96
CAAGCAAGCATATGATTCATGACTAA	134	S	0	4	1
TGCTTTCAAACAATAATCAGATAACA	30	F	392	391	206
TCGCAAATAACTGAGCCATGTAACCC	57	S	3	3	1
GGGCCAAAAGCACAAGGTGACTATGT	51	V	2	4	0
GCGTTGCCGATCTGGCTGGAATAAAT	66	T	2	1	1
AGGTTTCATGGGATGTTTTATACAAT	98	Y	127	129	96
TATGCCGGAGTGTACGAAAATAATTG	12	D	1	3	2
CATTACCTCGGGCGCTTCAAACGCCT	2	R	0	0	0
TAGAAATATCTTAGTCATGTTTTGGA	52	K	419	656	516
TTTTCTAAATGTGACACGACAAGTGG	66	M	1	1	0
GGGTCGGTCTGATATCGTTACACCCC	30	M	451	402	240
TCCGGATTTGGAAAGCGTCCCGATCG	73	V	0	0	0
TCAATTGATTGTTAAATGGCTCTTTA	132	W	0	0	0
CGATCATGAATACTTATCACCGGAAA	77	A	180	157	64
TAGAAATATCTTAGTCATGTTTTGGT	52	K	1	0	1
CCTACATCTAATCGTGTAGTATAACT	17	L	59	52	46
TTACGAAAAAACAAGCCTCCTATCGT	51	T	1	0	0
AATCCCTAGAACTGGAACCTCCTAAT	0	WT	0	0	0
CAGGGCAATACGAAGGTAGTCTCCTA	131	K	0	1	0
CTTGAAAATAGAAAAAGTTTACTAAT	90	D	97	109	76
GTTAATACTCATGTCGCATGGGACGA	81	D	0	0	0
CTGAGGATTTGCTGGACGATCCGCGA	74	K	0	0	0
CAACCCTTTTGGGTTGCATCCTGCAT	8	A	0	3	0
CCGATTAACAGAAAGGTGTTTACATA	103	L	3	3	1
CCGATTAACAGAAAGGTGTTTACATG	103	L	1	1	1
ACCATATAGAAGCGATTTCTTTCGAA	44	R	1	4	2
ACCATATAGAAGCGATTTCTTTCGAG	44	R	2	3	1
ACATTTTCAAACCATTATGACAAAAG	110	K	14	21	19
GTTCGGATAAATCCATAGGGTTAATT	121	S	0	0	0
CCGATTAACAGAAAGGTGTTTACATT	103	L	1124	2001	1458
AGTTGCAGGATGCTCATTCTTCTATC	121	K	0	2	3
ATACCTAGCAACAGAGCATCTTTACC	55	K	3	3	2
GTTACCTGGGAAACAATATGCGCAAC	81	P	0	1	0
TATTGCGATTGTCCTCGAAATTTACA	57	K	0	1	0
ACGCGATACGCGTTAACGTTAAAGGC	119	E	3	1	2
ACTAGAGTATAAAAACACTATGACTG	74	F	0	1	0
TATAATAAGGACAACAGAAAACCTTC	0	WT	608	682	371
GTTAATACTAATGTCGCATGGGACGA	81	D	591	828	617
CGTTTATGGAAGTGTATGTAAAAATT	44	G	1	0	0
AATTTGATGAGGAATAGGCAACGACA	120	E	468	527	235
AGTCAGTAAATAGGTGGATCGACATT	97	G	871	690	459
AGTCAGTAAATAGGTGGATCGACATA	97	G	1	0	0
TACAAGGATACACGGAACTTGCGAAA	126	I	573	656	330
AGTCAGTAAATAGGTGGATCGACATG	97	G	1	3	0
CTTTAAGACGCATTCTCATGCCGAAA	140	F	2	0	1
TATGCCGTTGACCCACATCTGGTAGA	126	H	2	3	4
ATGACGTGAAGCCTTGGAAACCGCGG	81	H	367	434	290
GTTCAAGACAAGAACATCGGACTAAA	30	V	0	1	1
TCATAAGCAAAACAGATCAAAAGGCT	137	Y	0	0	0
TGCTAAACGCTATTCTGACGGCAGAT	79	T	2	0	2
TAAATCACAGTCCGATTCCAAGTCGC	43	F	2	0	0
TGCACAAATGCGTGAGTTTAGCTCAC	85	I	222	213	125
GTTCAAGACAAGAACATCGGACTAAT	30	V	961	944	458
TAAACCTATAATCTAGTCTAACATAC	57	C	2	0	1
TGGAATTAAACACTTAATTCGTAAGA	45	Y	0	0	0
CACCTGAGTTTATTAAATCGCATATG	35	Q	2	0	0
TATTAGCCAGGTCGGACGGGGTGGAT	44	G	0	0	0
CGACACCATAAATGATTCCGAATTTG	17	V	66	207	231
ATTGTATCCAAGTCGTAGCCCCCCCT	99	M	0	0	0
CGACGAGCCAATCAATGCTACAACAA	1	L	0	0	0
CAACTGCGTACCGCAAGTGACAACAG	73	L	2	2	1
CAACTGCGTACCGCAAGTGACAACAC	73	L	1885	1747	957
CAACTGCGTACCGCAAGTGACAACAA	73	L	1	2	1
GTTTGGGTTAACGATCACCACGGACG	85	Q	3	1	0
TGCGCTATGGCACGTGCCGATCACAC	5	W	0	0	0
TCTAATGATTCGGCGTTACCATGGTC	17	S	1	1	1
AGCATGCCGCGTGGCGGCTGTTTCAT	29	C	1	1	0
GGTACTGACTTAAGCGTTCCACGTTG	43	M	0	1	0
CACCAATAACTGGCCGTGGACCCATT	64	G	0	1	1
ATTAACTAACAAAACCGGAACACATT	120	A	189	177	72
TTTGAGCCTTTATGTAACGATCCAAA	97	I	0	0	1
CACCAATAACTGGCCGTGGACCCATG	64	G	613	657	409
ATTAACTAACAAAACCGGAACACATC	120	A	0	0	0
AAATTGATACCAACCTGAAACTATCA	121	I	1	2	1
TTTATAAAGGCTAAAGAATTCTAGAA	71	G	1	3	1
CGCCACTACTTTGTACCATAGCAATG	22	P	0	0	0
AGTAATTAGCCACGAGAAAGCGATAG	3	Y	0	2	2
GTAAAAGCCTTCACGGGCGTTCTGGC	22	W	0	1	0
GAACTCACAATTTGCGAACTACGGTC	130	Y	1	0	0
CGGGACCACGACGGCACTATTTCCAG	80	D	0	3	5
CGGGACCACGACGGCACTATTTCCAA	80	D	1003	2147	1965
CGGGACCACGACGGCACTATTTCCAC	80	D	2	0	2
CCGTTTTAATCAACACCGACCTTCAT	100	W	0	0	0
TATGCATATGATAATAATTCACAAGT	130	W	2	1	0
CCAAGTTGGGGCTGCCAACGGCAGCA	27	K	1086	854	567
CCAAGTTGGGGCTGCCAACGGCAGCG	27	K	1	2	0
AGATTGGTAAAAGATAGTGAAAATGA	29	C	0	0	0
CCAAGTTGGGGCTGCCAACGGCAGCT	27	K	0	0	0
CTATGACGAAATTTTCAGAAGCCGAC	117	Q	859	916	527
CTATGACGAAATTTTCAGAAGCCGAG	117	Q	1	0	1
TGGATAGGCTGCTGACCAATTGGGTA	107	M	0	1	0
ACCCGGGCAATTTCGCCTACCGAACA	130	N	0	1	0
ACTACAAAAGAATTAGACAAAACGTT	131	F	0	2	1
GAAAGAACAACCAAGCAGAGATCTCA	128	S	293	662	435
CTTATTCCATATGCGTCAATAATAAG	58	G	0	0	1
AAAAAACGAATAAAGTCGACGAGAAC	115	L	1	0	0
ACTACAAAAGAATTAGACAAAACGTG	131	F	121	143	45
ATTTAGGTAGGACATTGGCGGCAAGT	132	P	0	0	0
AGTGGACGACCACCGGCCTGACCGAC	108	H	230	168	100
TCGATGTGTGTTCAACGAATACTCTA	90	V	2	0	1
ACATATAATGTTCGAAGAGAAATATC	48	E	0	2	0
CTTCCGTGATAACCCGCCTCCATGAA	133	D	0	1	0
AGCGAGAATCACTTTTGATCAAAATT	72	N	17	18	8
GATTTCTGCATACTCCTCACCAATAT	135	Y	217	263	183
TTTTAATTATGCCAGGCTAGCATAAC	140	I	307	365	173
ACGGCTTTCTGTGACGCAATACGTTA	31	Y	1	0	3
AACTGAATTAGAATAGTAAGGCGCCG	107	P	0	2	0
TCCCGAGCAAGGGGTTTCCATCCGTA	87	K	0	0	0
CCATGGCTAGGAAGCACTAATTATAA	76	P	1	2	2
AACTGGTTATTGTCAACTGAAGTCGC	70	M	0	1	2
ATATTACCCGTCGAAAGAGCTTAAAA	19	T	1	0	1
GCGGCAAGACCGCCTCCGCGCAAAAG	105	A	0	1	5
CAAAAAACTAGAAGCGTTTAATATAG	27	E	0	0	0
ATTATTTACCGGATTGAGATAGCACC	38	A	145	129	80
CAAAAAACTAGAAGCGTTTAATATAT	27	E	712	952	551
TTGGCCCTTACTAGTATCACTACCGA	10	N	453	629	423
ATGATATTCATTATATAAGACACCAG	121	Y	0	0	1
TTACCACTATAAGGCGCAATAAACCT	76	Y	160	97	65
AACTACAATGATACATTGGAAGCGAT	69	M	1	0	0
CCTAGAGGGCGGTACGCCCCCTCAAT	33	D	0	3	4
GGAATTTCTTTCACGCATAGTTTACC	129	G	138	166	114
CTCGGAACTATACCGATTGACGGACG	115	E	0	0	1
GATGATTTCACGCAAATATGCCGGTA	43	Q	0	0	0
GCCGAGGTCACCCATTCTCCAGGAAT	59	H	0	0	1
AATGAAGGATACATGCGACAAATTCA	85	V	147	145	74
AAACCTAGTTAGTAGTGAGCCCGCTG	74	M	0	0	0
AGTGGTGAAGACAGGGTATATGGGTG	122	S	0	2	0
ATTTAAAGTATTTAAGATATGATCAG	35	R	12	17	5
TAAACGCGAGAGGGCAACAGTACCGA	85	I	752	779	394
GATATACTTGAGGGCGAATATACTCA	110	R	0	1	0
TAGGACCCGAACAAATAGATTTACTA	66	N	57	108	74
AATCTTAGAGGGGAGGGTGACAAACG	47	C	0	1	0
ATCCTAATACGGTTGGGCCCGTATTG	3	K	1	2	2
ATATACCTGTAGTTATCCTTCCCCCT	110	T	0	1	2
AGATTATGAAACCATTAGTTTTTCTA	0	WT	178	222	127
TAACCTAGGATTATCTAATCTGAAAC	120	Q	0	1	0
TGGAAGATCGACCTAAGATACTGGTA	0	WT	149	158	88
TAATTGCTTTAGACCAAAAGGAATAT	56	M	41	53	17
CAAACTTACTTATATAAGAGCACCAT	66	I	1	1	0
ATAAAACGATACCTTAGATAGCTGTG	48	H	206	381	417
AAAGGTAATGCTTAGACAGTGACTAC	44	V	1	2	0
CCCATTTGCTGTGGTGTCCGCTTATC	75	I	622	597	380
CCCATTTGCTGTGGTGTCCGCTTATA	75	I	3	1	2
GTAAGAATAATAGATACATTTAATAT	0	WT	211	214	124
CAAATCCAGAAATTACTAAAGGTTAA	99	T	1	1	0
CAAATCCAGAAATTACTAAAGGTTAG	99	T	975	1041	497
ATGTATGACCACAGGCATAACCGCGT	88	R	1	1	3
AGTAATGAGGAATCATGAACCGGCAT	75	G	0	0	0
TTAGTGCAATCACGCTTGATATGGGG	21	G	0	0	0
TTTTATGCAAGGAGGAGTTAAGTTAT	17	L	94	90	46
TTTACAATTAGCAGACGATCCCTACC	81	P	494	1098	1072
TTTACAATTAGCAGACGATCCCTACA	81	P	1	1	0
GTAAATTAGACCGAATATGATATCCT	82	A	348	388	205
ATTCTGGTTAGAAAGGTCACTTTAAC	20	W	1	3	0
CGATAGTTTGGCTTAATTATTGTAAG	30	P	680	1334	1586
GCTGGGGGGTTAAGGATACTAAGGTT	69	S	1	1	0
TAACAGCGAAAAGAAATATTAATGGT	0	WT	1243	1387	598
CTACATTCACGATATAAGTGTCTGGC	6	R	446	473	271
TAACAGCGAAAAGAAATATTAATGGA	0	WT	2	1	0
TAACAGCGAAAAGAAATATTAATGGG	0	WT	0	3	1
CATTTCGAGAAGCTTAAGGCCTTCAG	36	V	0	0	0
AACTCCTGGTATGCCAGTAGACTGAC	112	D	0	1	1
CTTTTTGAGACGTGTAGAAATAGAAG	49	K	0	0	0
TCACCTAACGAATGGAAGACGTACTA	129	K	547	636	322
TCACCTAACGAATGGAAGACGTACTG	129	K	1	0	0
GATCTCTAAATGCCGAGTCTTTTTGA	71	S	2	1	0
TCTAAGCATGGATCTGGCTTCGGACC	0	WT	0	0	0
CACACAGAGCTCTCATGCCTATATAC	115	K	1	2	0
CCCATAAATTGGACATTAGGCAACTA	0	WT	0	2	0
TTATGATTAACTGTTCTAATTTGAAC	9	H	0	0	0
ACTGGTTGGCTTATAACGAATGGTAC	8	M	1	6	1
AATTAGGAGTGCACCTTAAATGAACC	124	N	189	210	88
TATATTAGGTGAACAGGAGTCGCCTA	108	L	1	1	1
CCGATTAACAGAAAGGTGTTTAGATT	103	L	0	2	2
ATCGTGCTACGTATCGCCTCGCATAC	87	C	0	3	1
AATAAACGACCGGTACACCCTAGCGG	97	D	0	0	0
TAGACAATCATTTATATTTCCTACCA	5	G	0	0	3
TCATGGCCCCAAGTCAACGACCTATG	82	N	2	1	1
ACACTATGGCTAAGATACTTCTTGAG	131	T	0	0	0
AATGCAAAAATGAGCTTGACCCGTAA	82	A	735	1646	2236
ACCGACATCAGACAACGAGAGCAAAT	74	D	0	0	0
CGGCGTAATAGAGTGGCCCTCAGCAT	140	F	1	0	0
TAAACGCTAAGGCATAGGGAGAAGGC	124	N	0	0	0
GTGGTGAACGAGCATTAAGTCGATCA	81	S	0	0	0
AGGATAATGCAATTCTTTGTAGCTTG	27	T	274	446	182
ATATCCCAACATATTTCGGCATCGCG	57	D	4	2	0
ATATCCCAACATATTTCGGCATCGCA	57	D	1336	1633	814
TTAATTAAATCCTGTCAGAGATTCAG	96	Q	755	1042	438
AACATGTGACCACCCCTTTACTTTGA	129	M	2	0	2
TATATATGGTTGGTACGTCTGTTACA	104	M	0	0	0
ACATATACCTATAAGTCAAAAATATT	76	Y	74	282	435
GGCGAACGCCAATCTGAGCACGCAAT	91	C	2	1	1
GGGGAGCTTTAACGTTGTGGATGTAT	77	A	0	0	0
TTCCCATTTCAAGATTTTAGATAATG	133	D	1	0	0
ACATATACCTATAAGTCAAAAATATA	76	Y	0	0	1
AGGGGATACATTAAAGCAGAGAAGCC	20	M	491	457	226
AGGGGATACATTAAAGCAGAGAAGCA	20	M	0	0	0
TATCGAGCGACAATAAGCAAAATCAT	74	G	253	374	233
TAAGTTCCCGGACTAACATATATCAT	15	M	0	0	0
AACATACGTTACGGCGAGTGCATATG	83	T	2	1	0
CCAAAGCCACTATCCTCCAGAATGAT	49	C	271	273	183
TACCTGAATTAAGTATACCGATAACG	0	WT	0	0	3
TATCGAGCGACAATAAGCAAAATCAA	74	G	0	0	0
TGGAAGAAACCCCCTAGTCCCGGATA	103	T	1	0	0
ACCTAAAAGTTGGAGGACCCTGATTT	17	T	0	3	3
CCGAGGTAGGAAATTAGGACGATATA	93	Y	998	1209	631
CTACATCAGTTAACGGTCTGTAAAAG	71	W	1	0	0
TAAAGATATGTTAATCAAATTCATAC	62	H	0	0	0
TAATAAGTGCATATGTTAGTATTCGG	118	A	0	0	1
AAATACAGTAATGACGGAGGTTGGTG	55	P	0	0	1
GAGTTAATAGGAGCGGACTATTCCAC	45	W	0	1	1
CTACATCAGTTAACGGTCTGTAAAAT	71	W	588	550	263
CAAAGAGATTCGTAACATAACCGGAT	37	L	1	0	0
ATATAAGAGTATGTCCTGTGCGGACG	89	Y	1000	1078	503
TAACGAGTGATAACGCCATAATCTCT	25	A	1	4	0
TTTGAAGCCAAAAAAACGAGAGTCGC	130	H	0	0	0
TAGACAGGATGATGTTTTGGCTGCAT	116	Y	3	4	0
TATAATCTAATAACCGAAATCTTGCG	27	C	71	160	82
ATTCTGAGGACATATAGAATTTCACT	100	N	0	0	1
CTATCTGGAGCTGCTAACGCGCATGT	1	L	0	0	1
GGAAAGTAATACCTCCACTATCATAC	34	V	973	1015	531
TCATTACCAATAAGGCTATCACACTG	29	W	0	1	1
TCATTACCAATAAGGCTATCACACTC	29	W	1	1	0
CATTCAAAAGTCGCGACTGAGCTTGG	62	K	0	2	1
AGAGGGACGTAATCCTTATCTAGTGT	12	R	422	737	533
ACCAATCCATGATTAACTAACCTATG	40	Y	570	622	260
GTATCCGAGTTAGGATTGACTCTGCG	83	G	1	2	2
AATCTGGAGGAGACCTAACGGCGTAC	0	WT	1	1	0
AAGTAGCCCCCCAATAGTTATAGTAC	15	C	0	0	0
TAATAAATAGTCTAGCTTGTCATCAT	112	Q	0	1	0
AAAATTAAGAAATATACTTTCAATAG	129	W	69	113	44
AGAGGGACGTAATCCTTATCTAGTGC	12	R	0	1	0
AGAGGGACGTAATCCTTATCTAGTGA	12	R	1	1	0
AAGGAGTCATCGACTACTCAAAATTG	121	E	1	1	0
AAGGAGTCATCGACTACTCAAAATTA	121	E	3	3	3
CCGAAACATAAAAATTCAACGAAAAT	138	Q	146	169	72
CACGATGCGCCTATGATAAAAACGCC	98	H	373	384	196
CCCAAATTGAAAATACAATCGTAGGG	12	A	147	131	72
TCTTAAGGTCTAAATACGATAGAGAC	100	A	1	2	0
CCTATGAGTCTGCACCAAAGCACGCG	90	K	1	2	0
GGAAGACCACCAGGGTCCCAAGAATC	73	H	0	0	0
ATAACCGGGTGCGACATGGAAGATTC	68	I	1	0	0
CTGTCTTGGGAGATTGAAGATTAATA	112	H	3	3	2
TACATAAAAATTCAACGAAGAAGAGA	138	Q	154	173	67
TTCCTCATTGCCACTCGCCCCCAGCC	2	Q	2	0	0
TATTAGCCAGGTCGAACGGGGTGGAT	44	G	773	869	370
ACAATATATGGACGAGAACCTCATAT	19	Y	875	742	366
ACCATATAACGCGAAGAAAGCGATAA	47	K	1	0	0
CAAGAAAGGAAATATATCGACGGATT	78	H	0	0	0
ATGCCCCACGAACTAAATAAGATACA	136	A	0	2	0
TATTAGCCAGGTCGAACGGGGTGGAG	44	G	2	7	0
CCCCTATCAGTCCGAATATTGAAGAA	139	R	281	351	175
ACAATATATGGACGAGAACCTCATAG	19	Y	1	0	0
ACAATATATGGACGAGAACCTCATAC	19	Y	1	0	0
ACTAAACAGGACCGAATACCACGTAT	17	I	1	1	1
GGCTAGTGATTAGAATCACACAATTT	38	T	4	2	3
CGACTTCAGTAGGGGCGTCCAAAACT	57	D	0	0	0
AAGGTCATTAACGCAAATAACTTATC	64	Q	299	731	835
ACTAAACAGGACCTAATACCACATAT	17	I	0	0	0
CATTAACTAGACACATATGGGTAGAT	135	E	37	23	22
GACATCTATAATAAGTTAAAAAACGA	41	T	0	0	0
GACATCTATAATAAGTTAAAAAACGC	41	T	122	180	126
CAAAATAGGACTCCGGTAGATTGATG	44	E	427	1105	1434
TTACGCTAAATTAGACTGATGCAAAG	81	Q	7	7	5
ACAAAAGGGAAAATTAGGAAACCCCA	129	R	149	183	83
ACGAGCGCTTTAAGACGTATTTAACA	76	L	334	383	193
CTAAGATGTTCCTCTTGCGTATTTTC	65	H	1	1	0
CTAAGATGTTCCTCTTGCGTATTTTA	65	H	0	3	4
ACCGCGAGCTTTCTCACAGTGCCTGC	17	R	0	1	0
AGCGCCACTATTTAGGTCCTTAGCCA	115	L	0	0	0
TCGATGACTGCACACACAGATGCCCT	66	I	0	0	1
TGCAAGAGGTTATGTAGCTACGGCAA	119	E	4	2	1
TATCCACTTAGACCTTTAATGGTTAG	57	P	332	445	274
TATCCATACAAATGTTTTGACTTGGA	125	H	288	281	196
GGTCAGACTGCAGGTGTAGCGCACCG	129	R	1	1	0
GAGGAAGCCACTATTAATGTCACACA	15	M	1	1	0
CATGGATACAATTTATGATATTTTCT	15	S	158	346	347
CAACGTGGCAATAGCGGTTCCCACGA	0	WT	5	2	1
ATAAAGTCAAATCAGTAATCGGCCTA	139	K	1	4	2
AATCTAGATATATGACAAACGTAACA	27	D	0	1	1
TCCTATTGAAATAGTTATAGCTTATG	15	S	18	55	27
CTTGAATGACGCACAAATATGCCGGG	127	Q	0	0	0
ACGATCACCCTCACGGGGTAGAAAAG	16	E	103	143	62
GTACTAATACGGACTTTACTCATAAA	57	P	1	2	0
TATATCCATCAGCTATTATTAAGCGG	48	F	0	0	0
CGTTATAAACCGAGTTCTTCACGGAA	75	L	1188	1105	558
AACATTTGAAGGGGTGAACGGTCGAC	129	M	1	1	1
CCGTCCGAAAGTCCTCTTCACTAAAC	129	F	0	0	0
TAGGACCCCATGAACCTGGTCACAGC	83	S	0	6	1
CGTATGTGGACCTACCGTCACCACCC	126	M	3	6	3
ATCAAAGCTTAGCGCAGAAAACCCAT	81	G	180	221	107
CAAGCAAGCATCTGATACATGACTAA	134	S	1	1	0
AATATCAGAGAATCCTCTTAATCGGA	89	L	1	0	0
AATATCAGAGAATCCTCTTAATCGGG	89	L	767	797	385
TTGTCGATTAGCGTCCATCGAGCGAC	75	N	2	0	0
AGTTATTGCCTCAGGCTCTGCTCCCC	140	H	3	4	0
AACCTGGCAACTATCGCCTGAAACAT	19	L	1	1	0
ATATGTCAACCATAACACTATTAAAT	41	T	0	1	0
CGTGCATAACATTCACGACTAACCGC	139	N	1033	996	561
ATATAGTAGAGATTAAGAATATGGTG	128	A	0	1	1
ATATAGTAGAGATTAAGAATATGGTC	128	A	2	0	0
AATTGCATTCCCTTGACTCAGTAGTA	47	K	0	0	0
ATATAGTAGAGATTAAGAATATGGTA	128	A	756	773	366
TATTGATATGAGTTTCAAAGAAACGG	62	W	2	0	1
GCTTGACTAAGATCTCGCTACAGACC	105	W	1	5	3
TGTTTAAGTTATTTTAAGGCTATTCA	2	I	142	148	83
GTGGTACATTGTTGGGTGGATCTGAC	69	C	1275	1170	706
TAAAGGTACTTCGGACTAGTATACCT	32	R	61	70	52
GTGGTACATTGTTGGGTGGATCTGAG	69	C	2	1	0
TAAGCAAACTTTAGGGAAGTCTATAC	22	P	174	192	72
ACCGGGTATTAACGGTTAACATACAC	117	I	0	0	0
AATTTAGTACATGGATAAAGAATCGT	27	G	78	140	67
TGTGACCTTGAGACCAACATTCCTTA	82	T	0	0	0
TACCTTACACGCTTTCTAGCAAAGAT	67	M	627	586	266
ATGGCCTAATTAGAAGGCACTTGGAA	42	P	2	1	3
ATGGCCTAATTAGAAGGCACTTGGAC	42	P	1370	2535	2541
AAGATAAGACATAGATTAAATGCTAC	4	N	1	4	1
TTAATATCCGGATCCTGAGAACAATA	83	W	330	365	132
TAATGCTAGGCACTTGTGTCTCTCAG	103	P	2	2	3
GGCAGGTTAGGATCTACCAGTTAATA	31	L	2	2	0
GGCAGGTTAGGATCTACCAGTTAATC	31	L	439	447	201
CTTGTATTGCATTAAATTAATAAAAA	34	G	0	0	0
TCCAAATACCTTTCTCCAAACAGGCA	127	Q	0	1	0
TAATGCTAGGCACTTGTGTCTCTCAC	103	P	1	1	2
TATCCGAGGAAGGAGGGGCCGAACCC	79	S	0	0	0
ACTGGAGTTTGAATACTTCATGACAG	123	P	688	1283	839
TTTAGTAAACTTAACAATTACATTCA	136	F	1	1	1
TAGGCGGTAATAACCGGTCGATCCTT	117	Q	3	2	2
TCATCGTAAACCGTAACGAAAGGAAT	117	I	0	0	0
CCTACGTCTTTCCACATGAGCATCGT	51	R	1	0	0
TGGTCCGATTCTGTTGTCGGTTACTT	10	A	2	4	0
TACTAACCAATATAAACACGGATGGG	65	Q	0	0	0
TTTCGCGTATCTGTCCAGTGACCGAT	137	P	1	0	0
TGGCAGGAAGCTACTGGCCAAAGTAC	127	E	891	949	511
CTGTACTTATGAACCACAGTTAAGTT	114	W	333	352	156
TGATGATCTACCAATATAGATTTATT	13	K	0	0	0
TATATTAATTGGCGCCCAGTCAAAGG	62	G	64	197	142
AAAGGATTTGACAACACTCAAAACCC	81	A	311	368	203
GAAGAATAGCGGAGTCAATAGTAAAA	25	S	0	0	0
TGGTTTAACAGTGACATTACAAGAAA	5	R	346	297	116
AATAAAAAAGTTTGTATAAACTTCAC	137	W	0	0	0
ACGTGAGTCAAGTATTCTACAAATAG	13	N	0	1	0
GGAACCGAGAACGTTGTGGATACCAA	130	C	0	0	0
ACGTGAGTCAAGTATTCTACAAATAA	13	N	0	1	1
TCGCAAATAACTGACCCAGGTAACCC	57	S	5	4	2
CAAATATCACAGTAAGACGAAAGATT	64	I	4	1	6
AGAATCAGATATAATTAAAAAATAGT	136	A	24	26	8
TTAGACTAAGCATGCCACCAGCGTGT	49	W	1	0	0
AAGTGCGTATGTTTTCAGAGACGGAG	91	D	0	0	0
AAGTGCGTATGTTTTCAGAGACGGAA	91	D	483	593	375
TCTGCATTAGTTGTCTCGTACCGTCA	122	A	2	0	0
CAAAATCTATCCTTAAACTCAATTTG	112	L	317	373	169
CTTTTCTGATAAATATCTTTCAAGCC	98	S	177	207	117
TTGGTAGCTAGCCCCATCGATCACAG	50	P	0	1	0
GAAAAGGGACCCACCCACTGTTTGAA	108	T	0	0	0
TCCAGGGAAATCCAGCCGACTAGACC	106	Y	4	5	1
GCCATTCTATCGTAAAAGAATGCATT	6	G	1	1	1
AATTTAGTAGCTAAGGATGAGGTATG	52	K	0	1	5
TTGATTAACACCTAGAATTAGAAGCG	21	S	0	0	0
TTGATTAACACCGACAATTAGAAGCG	21	S	2	2	0
GTGCTATTGATCCGATGTTTACTAAC	118	A	2	2	1
ACAATAATCCATTCTGAACATCCGAC	33	D	0	1	0
TATGTTATGATAGCATGTTTTTTAAA	128	T	0	1	0
AGGTACTGGTATAAGGTGACACACTT	41	L	3	2	2
AATAGTCTTCAGCGATTACAAGTCAG	134	C	0	0	0
TATATTGTAAGAGCTTAGTGAGTCAT	19	D	0	1	4
AATATTAGTACTCGTTTACACTTTAA	91	D	396	568	294
TTGCTTTAGCACCTGGCGTAAAACTA	57	Q	1	3	0
ATCAGAGCCCTTCTCATAGTCGTGAT	51	I	2	1	0
AGTTATTGCCTCAGGCTCGGCTACCC	140	H	5	6	0
GTAGCGGCATGTAAGTAAGCGCTAAC	1	T	0	0	3
AATTCGGTTCGGCCGTAACCAAGCTG	110	C	1360	1262	633
ATTCAAATACATTGCAACACCACCGA	87	A	0	1	1
AATTCGGTTCGGCCGTAACCAAGCTC	110	C	0	0	0
AGAGGATATTAACTATAAAGAGAGGA	113	T	24	26	7
TTAATCAAATCATCTAGATTGCGCAG	29	H	2	0	0
ATTGCGCTACTCTAACCTACGACGAA	62	R	406	461	178
AGCTTTCATATTATAATACTTTGGAC	98	S	0	0	0
GATATCATAAACCACAGTCCAACTTG	57	G	0	0	0
GAGAGTAAGCCAACCTTCGCAATAAT	123	P	0	0	1
AATAATCTTCAACCAAGAATAAGGCA	64	H	317	1259	1855
AAAACCCGCCGTTGGCGTTAGCCTGA	121	S	0	0	1
AAACATTGTAAAAGAAAGCGGTTCGA	29	S	0	0	0
GGTCTGGGAGACCACCTTTATAACTC	118	S	1	2	0
GTCAGAGTTTTAAATATTAGCACAGA	86	V	839	3144	4908
GCCATGTAGTCGGCAATAGAGCTGGT	20	M	601	501	273
AGAATAGAGGTGGCAACATTGACCCA	60	C	0	0	0
TCCATTTGAACAAAACTAACACTTCT	99	K	119	139	68
TAGGGTTAACAGACATGTTAGAATAC	20	W	0	0	0
TCTGGGACGTCATTAATTAATGCTCA	57	K	0	0	0
GGTCGACTTCAGCCGAACAACAAGTA	81	F	2	4	1
GGTCGACTTCAGCCGAACAACAAGTC	81	F	864	790	429
AAGAACTACTATGATTTAGATCGCTT	59	W	210	172	88
GTCTCTTGTCACCAAGATACCACCAT	0	WT	0	0	2
GAAGAATGGCAAGCAGAACAACTAAT	126	G	142	179	98
TGATTGTGAAGTTACGCTAAGACCGA	120	R	0	0	0
TAGCATTGAAAAGTTCGAATGCACAC	81	V	1	2	0
ATGGCACCAGTAGTAACTTCTAACTT	0	WT	0	3	0
AGTAACGGATAATAGATTTCACGTAA	108	C	144	140	101
CGGACTCAGTCAATTCATGCACATGT	79	M	2249	2414	1103
CACCGTGACCAACCTCACGCGGGGCT	17	Y	3	1	1
GTGTCCAAATGTGCTGTCATAGCAAA	3	Q	244	282	175
CGGACTCAGTCAATTCATGCACATGC	79	M	2	1	2
CGGACTCAGTCAATTCATGCACATGA	79	M	4	3	6
CGGACTCAGTCAATTCATGCACATGG	79	M	5	4	2
AGGGCCTTAGAATCTAAGCCGTGCTA	3	N	0	0	0
GTAATGAACGAGCTGTTAGTTAATTG	99	I	4	2	0
AACCATTACTCCTAGATCCATTAGGT	44	V	3	1	1
CGAAGCATATAAGAAGAATAACATTT	50	A	1	2	0
CTTCCCATAAAAGAGCTCTAATTAAT	56	E	0	3	1
ATAATCACAACAGTGCAATGCAGTAC	59	H	643	870	672
CCCCGACCGGGGAATCGTACACCTAT	119	I	0	0	1
ATAATCACAACAGTGCAATGCAGTAA	59	H	1	2	0
CATGATAACGAACCGGTGACCATAAT	138	H	100	134	38
TTAACTTATAAAAAAATATGTACCGT	37	C	21	27	8
TTAGATTGAAAAAGTATCAAAGATCA	33	Y	111	135	57
GGCGTTATTCAAATTTTCGTATACCG	125	S	0	0	0
GATAAAAACTTAATGCTAACTACAGA	0	WT	873	926	441
ACATTACAAATCCTAATTTGGCAACG	57	M	1	2	0
CGATTCAGTGACGATGTTAAGAGCAG	76	K	432	369	256
AATATTAGAACGGAGTATTTCTCAAG	135	P	1	0	0
GATAAAAACTTAATGCTAACTACAGT	0	WT	0	0	0
TGGTTTAAATTACGTTCATCTAGTCT	34	M	0	2	1
TTCCCGAGCCAACGGAGCATAACGTT	41	C	0	1	1
TCCCCGGCCTGGGCGAAAGTTGATGT	140	D	323	351	181
TTTCGCAGATTTTCCTAAGGGGTAAC	110	T	272	265	137
ATGCCCCACAAACGAAATAAGATACA	136	A	1	0	0
ATTATTAATACTTTCCTAAGATAAAG	3	E	0	1	0
CACAACCAGACAATCAACTCATGATA	0	WT	0	1	0
TTTTCAAAGGGTAGTATCCCTGTCAA	72	S	2	1	0
TTTTCAAAGGGTAGTATCCCTGTCAG	72	S	515	1444	1765
TTACCAAAGTGTGAAATAGACTCCAG	89	S	3	2	0
TTACCAAAGTGTGAAATAGACTCCAC	89	S	1	1	0
TTACCAAAGTGTGAAATAGACTCCAA	89	S	1312	1464	826
CGAAAAACTTAAATCCACTAACGATA	125	F	0	0	0
CTAAAACTAATTAAGTTCCACGTGTG	85	I	4	1	0
TGGGACATTAAAATATTCGACACTGT	25	E	2	0	0
CAAACTATAGGTTCGCGTTCATGATA	86	P	1	0	0
ATTATTAATACTTTCCTAAGATAAAA	3	E	150	253	236
TGGGACATTAAAATATTCGACACTGA	25	E	482	673	289
ATATAAAACCAATATCAGAAAAACGG	30	T	259	355	171
AGCATATAAATCAATTAGTAATAGAT	67	K	0	0	0
GTTAGCCTAATAGGCAGGAAACACGC	1	L	1	0	1
ACCATACTCCTGTTAAGTATAAGTTT	52	E	0	1	4
ACTTGCCAAATTATGTGAGCAGAATA	32	D	0	1	0
CCTGACTGGACTTACCCATAACAGGC	48	W	272	475	386
ACATTACAAATCCTAATTAGGCAACA	57	M	0	1	0
AAAGGTCTGTTGACAGGTGCCCCCCA	129	G	0	1	0
ATAATAATGCGACGAGATTATTTAGA	133	N	0	0	0
ACTACAAATGGTTTGGGCAAACAAAC	45	S	0	0	0
AAGATAAGACATAGTTTAAATGATAC	4	N	2	0	4
AGACGCGATAGCCCCGTTTCTAATAG	129	E	244	187	110
CCATAGCCTACCGAGTCAGGAAATTC	55	M	2	1	1
CACTTTTGAGACAAACTCGTCACATG	55	P	0	1	1
TCTGATTTGAACCAAACAACGCAATG	73	Q	898	985	403
GCTAACGCGTGCAAACTCCGCGATGT	99	N	1	2	0
ACAAACCTCTAAGTAAATTTTTCTCC	70	D	282	653	546
ACAAACCTCTAAGTAAATTTTTCTCA	70	D	1	2	0
AATAAAACCTTGTCGGAAGGCACATT	75	S	2	4	1
TGAGATGAATAACACAGGACCTGCAA	12	D	2190	4946	5358
TAAGTTGTAAGAGGTAGACTGAGGTA	129	T	0	0	0
CAAACTTACTTATACAAGAGCAGCAT	66	I	1	2	1
GTCGTCTCATTTTGCTATATGGCGTC	19	M	972	884	484
CAAGTACGCAAATACAGAGAGAAGTC	6	A	2	0	0
CAAGTACGCAAATACAGAGAGAAGTA	6	A	1126	1233	649
GAGAACAACTATTTTCGGTCGACGAT	75	G	0	0	0
TGCTTGATACTGATGCACCAATAGAC	135	P	1	2	1
GCCGTGGTCACCCATTCTCAAGGAAT	59	H	0	2	2
TCGGAGTTTGTATGGAATCGTGAGGA	4	K	1	5	1
TTGCCTTCGAAAAGCTTATATATGTC	36	S	378	392	172
CGCTTTCTCAAATCGCAAATAATATG	85	C	0	0	0
ACAAAAAATTAATAAGGTAATTGAAT	134	Y	0	0	1
CGAGCCGGCCGTTGGCCAGACCTAAT	33	H	2	2	0
AGGGCGCTGGTAATTTTAGGCAGGGT	21	Q	0	3	0
CGACATTCTAGATGAGTTAAAATCAC	36	R	1	2	1
ATGAGTATATATTGGACGATAAGACT	92	K	90	83	46
CTCCAATTAGTTAATTTCCGCGTAAA	69	M	82	86	32
TTTTTCATCGGTGCCGGAAGTCTATG	136	A	0	0	0
CTTCCCATAAAATAACTCTAATTAAT	56	E	1	1	0
ATATAAACCGTCAATTAGAACCGAAA	84	K	0	1	0
CGGTGTGAGATAGTCATTGACATCGC	71	W	0	0	1
AACATTTATACCCCTTATAGCCCAAA	34	V	343	489	218
TCCCAAAATCCCTATCAAGAACACAT	17	I	3	1	1
ACCCCTGAAAAGTGGCATTACCAATC	38	G	260	400	252
ATATAAACCGTCAATTAGAACCGAAT	84	K	413	730	668
ATATATATGTTATTCAACTTTAAACA	84	M	0	0	1
ACAAAAAATTAATAAGGTGATTGAAT	134	Y	608	1034	611
ACTAAATTATGACAATAACCGCATGG	117	R	321	340	206
TACGACTTATGAACACACAGGACAAA	9	I	1	0	0
CGAAGACATAAGATAAAAAAAAAAGA	44	L	0	0	0
TCGGCATGATTTATAGGCGATTTATT	92	Y	43	32	14
ACAAAAAATTAATAAGGTGATTGAAA	134	Y	0	0	1
TTAGACGCTTCATGAGCTATAATCAA	89	C	0	0	0
CGGTCATTAACGATTCATCTAGCCAC	114	G	857	953	535
TAGCTTATGCCATCTGTCGCGGGACA	1	S	0	0	0
CGGTCATTAACGATTCATCTAGCCAG	114	G	3	0	0
ATAGGTTAACGTGAGTTTGTAGTTCT	6	S	1137	1408	956
AATAGATATTGAAGAAGCTATGGTTC	78	I	0	1	0
AGGTCCCCAAATATGACCAAGTGATG	1	F	0	1	10
GTAGTGATCAAGAAAAACGAACACCT	128	E	376	474	234
CTTTTCGAACTGGTGGGTCAGAGCAC	96	P	1	0	0
TATCAACATTGTCGTGTGAGTACCAG	137	D	2	3	0
TATCAACATTGTCGTGTGAGTACCAA	137	D	4	3	0
GGAATGGTAGTGAATCAGTTGTAACA	54	I	1	2	1
TATCAACATTGTCGTGTGAGTACCAC	137	D	3719	3653	1818
GGAATGGTAGTGAATCAGTTGTAACC	54	I	1511	1481	617
AATAATTTCATTACAAGATCATCCAC	73	A	1	2	0
GATTGCTCCGTTAAAGAGAAGTCACG	47	D	484	633	354
AGGACCAACGTGCAAGCGGTTGCTAT	123	I	2	1	2
GTGTTAAATCCATTTCTACTTGTGAC	138	V	0	1	0
TATTCGGGTCAATGATCTTTATCAAA	72	K	1	2	0
CACAGGATAGCAAAGCTAAACACAGC	41	M	1	1	0
TAGCCCCCTAAACATTTACGTTGGTT	84	S	0	0	0
AATCACCTTGGAACGTGATCTTTGCC	118	A	435	481	239
TGGCCAACAGGTTCCCCCACTTACCG	10	R	1	1	0
ATATGTAGCATCAGGAAGAGAAGTGT	102	W	861	974	458
AAGCTATAAGAGGCCTGGGTAACGTA	137	K	189	186	103
TGAAACGCTCGAGCACACAAAAATTT	133	W	1	0	0
TGGTCAAAATTGATGTTCTAAATCCG	27	L	627	630	288
AAATCAATAATGGACGGTTAACACAG	51	I	1	1	2
AAATCAATAATGGACGGTTAACACAA	51	I	717	727	316
TGGTCAAAATTGATGTTCTAAATCCA	27	L	0	0	0
ACACTATTATAAGCGAGAGAAAAGCG	135	K	0	0	0
CCAAATCATTAGGAAACTAACTTCCA	133	I	0	1	0
AAATTATGATGCAAGCGGAGAATTAC	99	D	0	0	0
CGGACGATGGAGCTAACCTACACACA	124	K	4	0	2
GTGCGCAAATAACGCTGACTCTGTAA	103	W	0	0	0
TCTGCATTAGTTGTCTCGCACCTTCA	122	A	1	3	0
TAGCCAAGTCTTTGGATCGCAGAGCT	3	F	156	207	135
AACTGTTGTTTTAGATAGAATCTGTT	94	W	68	91	36
GTCTGGTTTTAAGCATTTAAAGATTA	128	N	406	577	348
CCACAGGCGGCGTAATGGGGCTACTT	130	V	0	1	0
TATAAACCGTCAGCACCTCTTTATAC	31	E	0	2	0
ATCTAAGACACGCAATTTATATTGCA	39	H	130	198	119
TTCACTAAGGAAAGTTTGTGCTGATC	22	P	1	0	0
ATCTAAGACACGCAATTTATATTGCG	39	H	0	1	0
ATAAATCTTCGGCCCGACAGAGGTAC	122	I	757	1202	772
TGGTGACTACAGCATGGACACTCTGT	51	A	1	1	1
ATAAATCTTCGGCCCGACAGAGGTAG	122	I	0	1	0
CCGAGGTAGGAAATTGGGACGATATA	93	Y	0	0	0
TATGCTTTCGCTCTTACTTAAAGGAA	117	I	0	1	2
GATTAAGTAGCATTCAAACCGAGTAA	133	A	1	0	0
ACGACATTCGTCGCTCGAATAGCTTC	62	W	0	0	0
CTTAGAATTGCTTAATTGCCTCGATA	79	C	1	2	2
TAACCTCTCATAAAGAGAGAAAATGA	92	P	1	0	0
GGGTTACGGTAGAGACTAGCTGTCTG	49	S	0	0	0
CCTGAATCAAACTCTGAATCCTCAAG	23	N	3	1	2
GATCATTGACATCCGAAATTAGAGGT	116	A	0	0	0
TACACAAATCTGCTACTTTCATCGTC	134	S	915	1153	523
TACACAAATCTGCTACTTTCATCGTG	134	S	1	1	1
CGGACGATGAATCTAACCTACACACA	124	K	0	0	0
TTCGCAAAATCGATGCATTAAAATGG	15	D	0	0	0
TACTTGAACATGTTTAAGGGGCCATA	66	L	0	0	0
GGCTTATAAAAAAGTGATGTCTTTAT	77	K	183	214	152
ATCGCAGCATAAGCGACATTCCACTT	88	V	0	2	2
ATCCAACGTGACGATACACAAAATGA	17	L	99	118	69
TATGAAGGGTGAGCAATAATTGCTAA	26	C	0	2	0
AAATTTATCCCAGTGTAACTAAGAGC	107	R	100	138	43
CACTTTTGAGACAAACACGTAACATG	55	P	0	0	3
TAGGCGGTAATAACCGGTAGAGCCTT	117	Q	0	7	1
AACATAGGTCGAGTATGTCCCGGGGA	14	D	593	844	453
AACATAGGTCGAGTATGTCCCGGGGC	14	D	1	1	2
AACTGAACAACCATTTATAAAAATTT	133	W	0	0	0
GATAGGCTTTAAAGAGAACACCCGCA	76	V	535	621	313
GATAGGCTTTAAAGAGAACACCCGCC	76	V	0	2	0
TATATAAACGCAAATTAACTGGTCAG	0	WT	1270	1289	711
ACACCTTAGACCACACTTGGATTGCG	126	V	3	4	3
GTCTCTTGTCACCAAGATACCCCCAT	0	WT	2126	2286	1391
ATACCTAATAAGGTCTCGGACCTTGC	25	S	0	1	0
GATAATCTGTCCACTATGTTCATATA	27	S	545	717	329
ATGAGAATAGTTAAAATCTATGTTTT	20	A	0	0	0
CTTTAGGTCCCGTGTTAAATGATCAC	73	W	1	0	0
GTCTCTTGTCACCAAGATACCCCCAG	0	WT	3	3	2
TAAATAGACTTAAACTTGAGGAGCCA	9	C	0	0	0
ATACATTTAGCAATTAACACATAAAT	98	W	94	103	45
GTCTCTTGTCACCAAGATACCCCCAA	0	WT	2	0	2
CAAATATGAGAAAAGTGTATTAGATG	35	I	1	0	0
AGGGAACGATTTGCTTGGTTTCTAAT	17	T	0	0	0
GTTTCTGCCCCACCGGGGGTGGACTA	40	Y	1	1	0
ACATCTGTCCCAGCTTAATAGCCAAG	103	P	2	3	0
TGAAACGCTCGAGCACACACAAATTT	133	W	752	856	442
TTCAAATAATAGAGACTTATAAATCA	130	R	0	0	0
TTCAAATAATAGAGACTTATAAATCC	130	R	38	177	243
AAATCTGGACTCTAAGAGCATAGGAG	64	L	0	0	0
CTAAGTGCACGCTATCCAATTCAGGG	56	P	224	277	115
GGTTGAGGATGTCAGATACTAAATAC	97	C	1	0	0
TCCTTTTGGGTACTGCAACATAGAAA	99	W	0	0	0
GGCCTACCGGGGACCTACACCGATAC	129	D	0	1	0
TTTACATTTAGACTTCGAAGAGCAAA	97	Q	108	183	145
CCCCTAATTACCATAATCCAGCCCTG	65	K	2	0	1
CATTATTTTAAAACGGACATGATATA	57	Y	328	429	198
TTCTAGGGTACGATTAGGCGTGATTT	6	V	1	2	0
TATCGCGTCACGCGGCGTCCCTTATC	68	Q	0	1	1
AAACGATGCCTAAGACCGAGGCACCG	23	D	0	1	1
AAACGATGCCTAAGACCGAGGCACCA	23	D	259	569	579
AGCAGACCATACAAAAACGCTAATTC	110	P	282	846	1001
ACACCCATTTCAAAACTTATTTAAGC	121	G	858	1037	516
TTATACTTTCTGGTCGAGCGATAAAA	112	F	101	82	40
CTAATTCCCTTGACTTACGAGTAAAA	66	S	155	227	154
TGGGTTAAATTACGTTCAACTAGTCT	34	M	2	1	1
CACCCAAAGACACTCTCTAATATATC	10	T	2	5	4
ACAAAATGGAATGCCGACACGACGTT	138	K	0	1	0
CCACGATAAAAAAAAAGTTACGAATG	126	V	0	0	0
ATTAGGCAATGAACCCAAACGACCAA	60	A	86	73	27
ATTGGTTGCTATAGGGTCCACGCGAC	14	K	1	1	0
CGTGGGTAGTAATGTGGACGGTCTGG	88	Y	1	1	0
GTACTTGGTTAAACGTCCACATGATT	67	A	1	1	1
ATGTGTTCGTTATAACCCTACCCACA	49	C	233	222	106
TTTCACACGATCCTAGCCGTAATATC	11	I	1	0	0
TCACACACCCATAGCAACCTTTCCGT	8	V	575	678	366
TCCTAGATTAACGTTAATATTCATAT	8	A	0	1	0
TCACACACCCATAGCAACCTTTCCGA	8	V	0	3	0
TTTAAAAGAGACCATTACAACCAACA	56	K	1	1	1
AGTGACTTACTATGAGCATAGATACG	39	M	1	2	2
AGGTGAATGATATCTTTATCAAGCCG	35	K	92	101	50
ATATGGACATATGTTCCAACCGAAAA	54	I	0	2	1
TAACTGTTAGAATAATACTACTCCAA	137	W	348	500	258
CAAAAGGGTCCAAATGGCGGTTGGAT	101	K	0	1	0
ACATCTTACCCCTACTAGGGCACGAA	129	F	0	0	0
TTAATTAAATCCTGTCAGAAATTCAG	96	Q	0	0	1
ACGCTTGCACATTGACTTAACTTATT	127	K	1	1	0
AAACCTTAGCTCTCGTGGAGGGGGCC	55	D	0	2	0
ACACAGGAACAATTTAGGACCATAAA	59	C	1	1	0
ACACAGGAACAATTTAGGACCATAAG	59	C	4	0	0
TCAATAACACACAACGAGGTTAAATT	137	T	0	0	1
AAACGCCCTGAAGAGTAGACTATTGA	119	C	0	0	0
AATCCACCCAATTCCCCTTTTGTATG	0	WT	401	485	238
TTTCGAGAAACTTCTCTGATACGAAA	41	W	0	1	1
CCAACTGGATGACTTCTGGCGAGGCG	58	F	2	0	1
AGTTATTGCCTCAGGCTCGGCCCCCC	140	H	5	5	3
ACGCAACAGGCCTGTTGAGTCACTCA	23	I	0	1	0
TAAATATGATGTTATGTCGTGATTAA	66	N	0	0	0
TTTATAAAAGCATACCTTCCTGACAG	60	C	0	0	0
ACCAAAACATAGCTACATAAGCGACC	38	P	1	2	1
GCCAGCATTGTCCCAATGTAGATGTC	81	D	1	1	0
ATCTCGATACGGATGCATGATTTTAT	24	H	1806	1747	998
AAATTCAAACATGAGATGATATAATT	106	H	292	332	155
TAACAGAAATATATCAACACAAAAGA	112	Q	0	1	0
AAAAGTAGGGAAGTGTGACGTAAAAA	22	H	575	2103	3436
ACCGTTTTAGTGACGTTGAGTATGGA	81	Q	0	0	0
TTACAGATAGCTAGAAAGATCCGATG	33	D	0	0	0
AGTTGAGGGAGCTGCAGGTATAGAGA	137	M	0	0	1
CGTGAACATTTCGACATCTAATCCTT	42	N	276	335	182
TTCATAAATAAGACCGAAGGAAGAAC	89	F	1	0	0
GTGCGAACTAGTCGATTCCTCTTCAA	2	Y	0	0	0
TAAATAAAATTTATTTTTAATGCTTA	132	P	15	33	11
GTATAAAAGGGTCCGAGGCCTACCCC	137	K	0	0	0
TATTCACGTCGGACCTGGACGATTGT	103	V	0	0	0
ACTATTATTATCCTGTGAATTGAGAA	9	T	113	184	69
CCTTAATTAAGCGAAGTTATCCCAGT	121	G	153	160	97
CTCGTTCTTTCTGTGGGAATCAATAC	90	Y	44	35	36
AGGGGCACGTTGGCGTTAAAATAATG	124	D	302	367	145
CACATAGAATAGGGGCCGGTGTTGCT	118	A	1	1	0
TCTATATGATCGCATTATTAATTCCA	0	WT	0	0	0
ACCAGATATCCCCACGGGGCCCACCA	120	E	1	0	1
CCTTAATTAAGCGAAGTTATCCCAGG	121	G	0	0	0
TGTGACCTAACTAAGTTATAAAGTAA	21	Q	0	0	0
GGATTATAATGAAATCCAAAACCCAA	128	I	357	514	254
TTACGAAAAAACAAGCCGCTTATCGT	51	T	1	0	0
AGCTAATGACACATTTAAGATGCTAA	120	V	138	148	78
ACTTAACTGCATATAAACGTAGATTA	52	A	1	0	0
AGGCCCTTCATCTACGAACTCACAAG	26	N	0	0	2
ATAATATAAATGACATTGTAACAAAA	79	K	39	64	29
TGAACATTGTAAAGACAGAGATTGTA	28	D	0	1	0
TCTGGATCGTCTCCGGGCGCTACTCC	137	D	0	2	0
TAGAAAATGTAGGGGTATCGCCCGCA	104	Y	0	1	0
GGCCCACAAATTGTCTTTCACGACAC	55	M	0	2	4
TGAACATTGTAAAGACAGAGATTGTG	28	D	153	195	107
CTTCTGATTAGGCCTTGGATCACGCC	57	A	830	1069	548
TGCCATTCGGATCCGCCACTTATCAA	21	W	1	0	0
TAGGAGCGGCGAGAAATGCACTATCA	123	V	0	0	1
CAATAAGAACAAGATACGCCACACAT	121	V	178	169	120
TGGAGTTCGCTCTACTAAAGGGCATG	0	WT	0	3	0
TTAAGGAATCAGAGTAACATTATACT	112	N	1	3	0
CTTCTGTCTAACTGACGAATAACTTA	107	T	2	0	0
TAAACGAAAACAGATTACCAGAGTTC	130	F	0	1	0
TATTGATATAAGTTTCAAAGAATCGG	62	W	0	2	1
CTAGATCCGGATACGTTCGTCTATAT	134	I	6	4	3
TTTCGGGCGTACGATTCTCGTTGCAC	117	T	0	0	0
AAAAGATAGAGTAGAAATGTATCACG	136	F	148	188	78
CACTGGAGACAATATCTACAAAATAC	96	N	2	1	0
AATATCAGAGAATACTCTTAATCGGG	89	L	1	0	1
AATCGGCTTTGTACCATTATCATTCA	29	E	4	4	16
GATAAGAACAAAATTAACACGGATGG	41	C	8	5	3
TTCCCGCAACTGTAAAATTCACTGTG	64	Y	0	2	0
TTCCCGCAACTGTAAAATTCACTGTC	64	Y	881	967	528
TATTATCATTGGACAATAGCACAACC	38	S	0	1	1
TTCTTTATATCCTAAAACGCCAATTA	138	V	1	0	1
CGTTTTCCGTAAGCTGGAACCGTTTA	0	WT	0	0	0
AACCTGCAGTAGACTATTGAATCTAA	21	V	1	0	0
TCAAGGATTTGAAGATGAAAGAGTCC	17	H	0	0	0
AAGGTCCACTTGCAGACGGAAGGGTC	84	A	112	399	552
TTTCCATTAGTCACATCTATATTATA	120	S	2	0	1
TTGCTTTAGCAGCTGGCGTAAAACTA	57	Q	0	1	0
AGTCAAATTCAAAATTTAACTGAACC	23	P	108	123	80
GAATGAAGGGAGCAAAAGGAACGTCG	122	H	1	0	0
TTTCCATTAGTCACATCTATATTATT	120	S	984	1074	586
AGGGTACTTCCGGGCCTCCCTTTGCA	87	C	0	1	0
TCATGTTTATACACACCGTGTATTAG	67	V	0	0	0
TCTACCAATGCCGAATATAAGCACCT	130	R	996	1058	544
TATCGACGCGCGAAGGCGGAGGAACC	138	Q	1	1	2
AAAGGCCTTTCCCGCCACATTACTCC	8	V	947	1180	600
AAAGGCCTTTCCCGCCACATTACTCA	8	V	0	3	0
AAAGGCCTTTCCCGCCACATTACTCG	8	V	1	0	0
GTCAGATCCATGTATAAAGTGAACAA	129	D	106	118	89
GAGTCGTTTAAAGGACCTCTGAATCA	54	I	222	223	119
TATGAATTGGTCCTGAGACTTCAGTA	110	S	430	821	681
TCCCGAACGACCCCTAGATCGAGCAG	115	A	1	3	1
TGATTAAATAAATGAGCATACTAACC	129	T	0	1	0
ACTGGGTCGAACCTCGCAATTGCCAC	9	Q	1	0	1
GATTGCTCCGTCAAAGAGAAGTCACG	47	D	0	0	0
GCCATGCATGTAGAGGCACCCCTGAT	86	P	0	1	0
GACCTGCTTAGCATTAATTAAGTGCA	33	N	113	147	67
GGGTCGGTCTGATATCGTTACAACCC	30	M	0	0	1
TTAAGTCCTAAGCCTCGATCCATTCA	98	H	138	161	74
AACTGGTTATTGCCAAATGAAGTCGC	70	M	0	0	0
CCATACCACGAGCGTACGGCAACCAG	61	H	1	0	0
GATCTGCCATTTATCGTCCGTGAAGT	120	G	1	0	1
ATTCCAAAAACCAGCCTGTGATAAAC	47	Y	1	1	0
TTAGCGTATCAGAGTACGGCTGAAAA	107	C	0	4	1
ATCAGATAGGTGGGTAATTAAAAACT	56	L	164	175	101
TTAATTCAAGCCGGCAGATAACAGGT	40	W	0	1	2
GAATTAACCAGATTAATCGTCTCCAA	103	M	1099	1198	479
GTGGGTTCATGAAAGTAGGCAATGCG	134	K	0	0	0
CAAAAATAAGAAATTAAGAACATGCT	74	L	144	171	85
GGTTCCCTACCACGGAGACTGTACTT	140	D	0	0	0
TTTCCAACGGTGCACAATAACATGTA	8	W	1	0	0
CTTGAAACGAATTTTTATTTCGTGAA	123	D	18	41	20
GGTCACATGACAGTTTACAAAATAAG	36	I	518	456	218
CTGCAGTTTATATTGATTACACCAAC	113	T	0	2	0
CGACCAAGAACCGGTATGTAGGGGTA	98	S	0	1	0
AAAATTATTGACTCACGTGACACCGT	93	Y	533	550	255
GGTTTAATGAAGTACACATACACCAG	29	K	0	1	0
GGTTTAATGAAGTACACATACACCAC	29	K	1	0	1
GGTTTAATGAAGTACACATACACCAA	29	K	802	967	543
TTATGATGTTTGTGACACCACGATGA	77	D	0	3	0
TGTAATTTATCGACGCCTAAATTCAC	79	Y	0	1	0
CCACTAAACTCCAGAATGTACCAAAC	49	K	0	4	0
TTGATTCGAATGAGGCTATATCAGAC	62	W	1	0	0
TTGATTCGAATGAGGCTATATCAGAA	62	W	564	614	324
GGGCATGCGCGATGGCCTTTATTGAA	16	C	1	0	1
ATACTTTCTACTCTATCATATTACTA	124	C	300	285	140
AAACGGAGAACTGTGCACTGAGGGTA	83	I	3	1	0
CTACACACCATAAAAGGTTGAATTAC	137	G	767	892	388
CATTATTTTATGGATATCTGGCGTCA	108	D	2	0	0
ATAACGATTCAGTATTAGGCACAAAT	38	H	575	745	348
GTATTGTCATTTGATAGTTATCATTG	0	WT	0	0	1
GTAGGGAGACCAGTAATGACACGAAG	41	K	0	1	0
TAGGCGTATAGCCATCACTCCTGTCC	72	S	1	1	2
TAAAATAAACCCCCTTCCAACCCTCA	84	V	0	1	0
AAAATGCTAGGGTCAGACTAAAATCA	117	K	1	2	1
AAAATGCTAGGGTCAGACTAAAATCC	117	K	528	545	273
TCACAAATGAATAATGAGAGGGAAAA	34	G	1	1	1
CACGTAGTAGGTGCGGTGCCGCTTGA	107	I	746	743	453
CCGTATATAATAGAATACATTATTTG	44	P	103	176	177
CGTAATTAATCATAAAATGAGATCAA	49	W	0	1	0
AAAACAAACGACGTGTCCTTGAATAC	55	W	644	604	355
TGTAAAATCTGAGAGCTTGCTACGCC	9	T	0	0	0
AAAACAAACGACGTGTCCTTGAATAG	55	W	0	0	0
TGGAATACGGTAAAAAAGAGCAGCAA	125	Q	360	348	139
AAACATATGCGATGAGATCTTCACTG	87	F	624	592	422
TAACTTTTAATTCTAGAGCCGAGTCG	4	T	0	0	0
AGTTAAATTTGATCATACCGGATGAG	81	M	2	0	0
GTTTTTGTGTGCAAAAGTGCCCGTAA	76	C	451	464	245
TTATGGATGCTATGTTGCGCTATAAC	24	R	0	0	0
GTTTTTGTGTGCAAAAGTGCCCGTAG	76	C	0	0	0
TGAGATTAGGCTGTCTTAAATTTGCA	95	T	56	78	51
CTTGGATCATGGCCTACTGACTCACA	80	I	0	0	1
TAAAATTTCCCTTCCTTTTGACTCAT	61	F	294	359	137
TTAAACGGAAAACATAGTGGAAGATG	44	P	0	0	0
ATTCCAAATTGCCATATTTTAAAACC	9	H	0	0	0
GGTAATCGCAGATAATACGGATTGTG	124	Q	0	0	0
AATTGAAAAAGAACGTATTCAAGCCA	130	D	2	1	1
CACTGACGTATGGGGCGGAGCCGGCC	62	T	0	1	0
TACTGAGTTCCACCCTTTCAAGCCCT	26	A	215	181	141
ATACACATGTTATAAATAGGCTGAGC	74	L	0	0	0
ACCCTCCTTTTTCAAATAACTTGGTA	138	Q	873	1042	462
TTACTGACAGAAACTATAGCTACAAA	121	N	202	249	91
GCAATCTCTTCCCAAAAGTCAATCTC	115	M	0	0	0
TAATAAAATTGTTGTTTTTGCCAGGG	82	D	0	1	0
CAAAAACGATCTTATAAGCCTAAATA	9	Q	106	117	66
TACTCATTTGGAAATTCCGCAGTTAG	117	T	0	0	0
TCCATAATGACAACGTTTAGAACCCC	93	C	628	644	358
GTTGGCCTCTAGGAGATCAAATTTGT	131	N	1	1	0
GTTTTCGAGTCACGAATATCTCACAA	51	T	1	0	0
GGATTTCTTTCGGCCAGCCTCAGTCC	37	L	0	4	1
TAACATATTTTATGAGTTACGGGCAA	131	F	1	2	1
GTAGCGGGTTATGATCGATTAAACGA	4	L	0	0	0
CTGAACAAGTTACCAATATTAACCGG	2	I	443	515	234
TAGATCTATAGGCCATGACGGTTAGA	4	M	0	1	4
GTTTTCGAGTCACGAATATCTCACAT	51	T	504	520	302
TCCATCAGCTATAATAATGAGCGCTG	104	P	1	1	3
AAAACTGTATTAATCTTTATAACTGT	44	E	0	0	1
GGCTATCACAATAGCTGATGCATCCG	123	T	249	212	86
ATGAGAGTATTAATATCGGATTGGTG	132	Q	0	1	3
AATGGAGAACAATTACATTAAACACC	78	K	186	181	102
ATTAAAACCCAACCGCTGGGTCAATC	66	I	565	713	403
ATTAAAACCCAACCGCTGGGTCAATA	66	I	0	2	2
CTGATACACGCAGTATCCGTATTATT	69	R	0	0	1
CTAAGATCACGTGTAGATTCCACTGT	127	W	705	723	365
CTTGTTGTAGTGATGAACTAACTGAT	117	R	0	1	0
CTAAATACACGATTCATATTTATAAA	129	H	68	80	56
GAATAAACGCCCAGAAGTCAAGCAAT	38	F	0	0	0
GGGACACCCGGAGCTTTCCTTCAGGC	117	Q	251	285	123
ATTCGGGCACGGTCTCATCACATACC	69	C	842	1731	1678
AGCCAATCTCCATTGCGTAAAGCTGG	109	M	4249	4410	2236
AAATTCGGATTTGCGACAACAACCAA	32	I	0	0	0
ATTCGGGCACGGTCTCATCACATACT	69	C	0	0	1
GGCAACAGCCTTACTAAGCACTTAGC	0	WT	0	1	0
AACCAAATTTGTAAGAATGAATATTA	2	P	0	1	0
GACATCAAATATAACAGTCAACGGTG	0	WT	3	4	1
GACATCAAATATAACAGTCAACGGTC	0	WT	1816	1765	862
GACATCAAATATAACAGTCAACGGTA	0	WT	3	6	2
CGAAGAAGTAAAGAAGGCGAGATATG	34	T	388	527	267
AGTAAACTAAGGAACTGTAGACGCTT	72	D	0	3	2
AATAGTAAATATATCATTCGGTGGGG	51	S	0	1	0
CTAGTTCTCAACTCTAGTCCCCGGCT	63	L	1353	1418	889
GAGTCGAATATTTGAATAAATTCGAT	120	E	2	2	0
CGCGTGTGCTGAAGAGCCCGTCGTCA	20	D	2	0	0
CCGTTTAATAGATACATTCATCAATT	124	S	366	403	194
CACGCGATTAACATAGGATAACTTGC	1	L	275	309	160
CTAGTTCTCAACTCTAGTCCCCGGCC	63	L	0	0	1
CTAGTTCTCAACTCTAGTCCCCGGCA	63	L	3	3	2
CAAGTCATTTACATGCTGGCATAACT	75	C	0	1	0
TGGCACCATGATGCGTGACGACGACG	118	D	1	3	0
GATACTAGAATGCTGCAGAGGCTTAA	120	W	0	0	1
TTTTTTATACCAAGTAGGAGGTAAAC	51	K	2	1	1
TGACACTTAACGTGTGCTGATATTGA	35	V	405	434	210
GTAGGATACAGGTTATTTTACTTTAG	15	G	0	0	0
AGTTAAAATATCAGTACAACATGCAC	122	R	465	425	237
AATCTAGATATATGACAAGCGTAAAA	27	D	1	1	1
AATGCATCTGGCACCTATATTGTAGA	112	P	455	738	622
ATTCAAGAAAAACAGACTAGGATGTA	127	G	1	4	0
CAAGGATTTCAGAATTCCGCACCACA	105	N	0	0	0
ACGTCAAAGTCGGCAAACATAGGTAC	92	M	134	164	36
GACATCAAATATAACAGTCAACAGTC	0	WT	3	1	2
TAATCGCATTTGATAGTTTGGTGATA	65	P	1	0	0
ATGAGTCCCAAAAACTATCTCATACG	76	R	210	209	130
TATATCCATCAGCTATTAGTAAACGG	48	F	1	1	0
TATGAAACAGAAACTTCCGTAGAACG	107	M	0	2	0
TATGAAACAGAAACTTCCGTAGAACA	107	M	757	887	488
TATGAAACAGAAACTTCCGTAGAACC	107	M	0	0	0
TATCAACATTAGAGTAAAAACTGCAA	99	Y	189	227	110
CTTCGGAAATAAGAGTAGTATGCCAA	52	G	0	0	1
TCTTCGGTGATAGGCTATGCTTACTA	132	V	65	58	59
ACTTCGTGATTGGTACACAAAGCGTA	51	P	0	0	0
AATCGATGTGTGCACAGATTTCAGCT	73	D	0	0	0
TATTAAGAAAACCAACTGGCAGCCAT	29	C	521	483	241
AATAGGCAACCGCCCATTACAGCCTA	127	Q	2	0	0
TGAATGGAAAAATCACCCAGAGAGAG	29	G	3	1	2
TTATCATCACAACAGAGTCGTTGCGC	59	L	0	1	0
ATCGGACGCGCCCATATTGAACATCG	125	P	0	0	0
ATTACTTATAGTCTTTAATTCAGCGG	78	C	26	33	15
AGAACACAAATCAGTCCCCCAGAAGC	30	P	0	0	0
AAAGATAAGTAACCCAAGATAATCTA	92	K	225	325	135
TATAGACTGTGAGAGTTCAAATGACG	80	A	1	1	0
ACAAGTATGTATTAGTCTAGCCTTAT	110	K	0	1	1
ATATTAGTAATATCACTTGGGTACTG	5	G	0	1	0
ACACAGAGTTCATCCTTTTATAACCC	125	Q	0	0	0
ACAACAAATCAGTTGAAATCTACCCA	136	R	0	0	0
TAACGATCCCTTCGATCTTTACTTAT	120	Q	0	1	2
ACAAAGACGTTGACCGGAATCAAGAT	19	E	2	2	0
ACGTTAATTCTATTGATTAGATAAAA	118	G	159	203	72
GGACTGAATGCCACGAATCTCATAAC	95	P	1	3	1
TTCAGAGTTCAGCTATGATAAAACTA	138	M	1	3	0
TTATAACCACTGCTGACATAGGCTAG	34	Q	0	1	0
GATAAGCGTTATTGTACACTATATAA	56	S	321	378	223
TCCTAATGCGGGGGCATTTACTTGAT	22	N	1	0	5
GATACTCAGGTAATTACCGGAATCCC	118	A	0	0	0
CGGATATATGGCCAAGGGGCCAGTTT	62	R	0	0	0
AGTAATTAGTCGCGAGAAAGCGATAG	3	Y	0	0	2
CACGGTAAAAACCATAATACAATTAA	103	R	125	150	113
AAAATCAGAGTAGACGTGAAAGCACG	91	C	1	1	1
AAAAATACCGTAATATTTTATTACTA	102	Q	0	0	0
GGAGTAGATTTAGTATACATAAGACA	90	Y	560	919	529
AGTTATTGCCCCAGGCTCGGCTCCCC	140	H	1	0	0
ACTTCAAGACGTAAATTCACGTGTCA	109	A	0	1	0
TCATCGTAAACCATAACTAAAGGAAT	117	I	1	0	0
TTTCGCTAATTGAGATAATAATTACG	107	V	74	164	227
CGGATATATGGCCAAGGGGCCAGTTG	62	R	716	673	390
TAATGCTAGGCACTTGTGTCTCTCAA	103	P	1840	3055	2901
ATATGGGGATGCGAGAATCTCTTGAC	0	WT	0	1	0
ATTGACATTAGAAGCTCACCTACTGT	63	F	1	3	0
AATCAGGGGTAGTACACGAAGAAACG	104	M	0	0	1
AATCAGGGGTAGTACACGAAGAAACT	104	M	387	712	458
TGGTTTCTAGCTAAGATACATAGATG	22	F	941	872	370
GTAGGCTCACGGGATTACATTTACAG	27	C	625	1640	2307
AAGTGGTTTCACGTACCACAATGTCA	115	N	1	0	0
TATTACAATCTAGGGTCTTACGCAAA	43	V	1	0	0
TTTTAGGTATCAAAAAGACAGAGCAT	107	G	129	125	39
TTCCGCGCGGGACCCGGATCCAACAC	77	H	0	0	0
GCGATTATGGACAATGCCGGATATTG	37	A	261	345	144
AATTAAAAGTTAGGTGTCACGCATAA	28	Y	165	182	87
TCATCATGTAACATGGAATACACAGT	77	I	0	0	0
CTACAAAACTTCGAACCATTATCCAA	138	S	533	1438	1876
TTTTAGGTATCAAAAAGACAGAGCAG	107	G	0	0	0
ACCGGGAGTTCACACGGAGAGTATGG	121	H	0	1	0
TAAGCGAACAGCGGCAGAGCAACGAT	139	V	421	384	197
CGCCAAGCTGATTATACTCAAAAACA	78	R	1634	1983	1030
AAGAGTTAGAAATAAAGCCTCTAAAA	121	R	87	126	51
GACAATGGATCTCTATTTACTTAGGA	133	S	0	1	1
AGTATCATGAGGACATACTGTGTGGC	121	K	0	1	0
CGGGCTAAGCCTACCGTTAAGCCTAA	97	A	197	188	87
GCGGCATCCCAGGCACGTGGCCTGTT	113	C	0	0	0
TGACTAAAGCAATGATAAATAGACAA	112	F	0	2	0
ACACTTCCGATGGAGTCTGTTGGGAG	82	P	3	2	1
TAAACATGAAGCAGACTTTAAAAATA	134	Y	2	0	0
ATCTCCTGTAACTTGAGAACACGAAA	50	P	128	205	72
GGGAACACTAACGATAAAGTCGCAAG	55	M	0	1	0
ATATGGTTTGCGCTGACCAGATAATG	80	I	0	0	0
AAATTTAATGGCTAGGACCACTGATC	103	E	1351	1446	785
AAATTTAATGGCTAGGACCACTGATA	103	E	2	3	0
TGCGTAAGTCCTAAGACATTCAAGAT	17	C	0	0	1
GATAAGCGTTATGGTACACTATATAA	56	S	0	1	0
ATTAAGTTGCAACATGATAGTAGTAC	124	I	3	2	0
AGACATGAATATTTAAGCTGGAAAAG	114	N	366	381	168
AAAGTCCCTGAGATGCGTAACCTTAG	16	R	0	2	1
AACTCGTTCCGTGAAAGCGCACAGTT	66	H	1	1	0
GCAAATCAAAAACGACGACCCTGCTG	32	D	3	12	8
TGGCCCCGGCATTTAGAGATGTTCAT	98	E	15	14	9
TCCTCCTAGACAACTACTACGAAGTC	119	G	1	4	0
AAAAAAAAACGATTCTCAGACACTTA	66	D	1	5	4
TTCTAGTATCAAACAAAAGAATATAG	25	M	224	225	124
ACATGTAAGACAGGTGATAAAACATA	0	WT	1709	1984	964
ACATGTAAGACAGGTGATAAAACATC	0	WT	1	0	1
GACCTTGAAAATTATGCCATAGACCC	121	E	76	62	33
TATCGACGCGCGAAAGCGGAGGAACC	138	Q	1670	1588	679
TATCGACGCGCGAAAGCGGAGGAACA	138	Q	3	0	0
GTCTAGAACTTGTTGTTTTATGGCAA	88	E	2	1	0
GGCTTTGGCTATTTAAGACCGCAAAC	73	T	0	0	0
TATTGATATAAGTTTCAATGAAACGG	62	W	0	2	1
CTTGTAAGGATTAGAAGTAAGGAAGT	92	Q	0	2	1
CTCAAAGACCGGTTCATAAATCCTAT	30	R	2	0	0
ATGCATCTAATTACCATTTTACAAAA	86	W	141	138	76
TAGATAGAGAATCCGATTTGATAAGA	117	G	0	0	0
AAACAAAACCATGCGATTTATCTATA	107	Q	144	197	75
GATATATTCCTTACACCAGCCTTTAA	19	L	0	0	0
GGTCTAAAACCGCTGATACGTTTCCA	19	N	1	0	0
GGGCAAACAGACGTGTCAGGTATCCG	85	C	447	417	132
CCAATGCTCCCCCCATTCAAGTGGTG	59	H	266	285	119
ACCTAGATCACCAGAATGTTTATAAC	58	W	2	5	2
TCGACTGATCTGTGTAATAAAAACTA	91	I	189	215	96
CGATCTGACAAAAGGTTGTTACCTCC	32	T	504	641	373
AACACTAAGAAGATTTAGGAGAAAAC	49	S	199	230	107
GGTAGAGTACTTAGACGACATTAAAT	13	H	959	1061	497
CAGATGTGCAAAGCTACCCCCACTTC	3	F	3	1	1
CATAATAAACACCAAGATTAATACAT	118	G	1	0	0
TAAAACTGAAGCAGTAACCCTCACTT	5	F	1	0	1
ATCCAATTGAGAGCCAGCAAAAGATA	48	P	2	2	1
CTTGATAGTAAACATACGGCAGAAAA	98	S	0	1	0
CATAATAAACACCAAGATTAATACAG	118	G	0	0	0
ATTTGGCAATGAACACAAACGACCAA	60	A	0	0	0
CATAATAAACACCAAGATTAATACAC	118	G	809	924	460
AACAAACCCTTGAATTGAATTGGATA	122	I	244	257	113
CGGTTCTAAAATCTCGACACATTAAT	27	R	4	3	4
CTTTCAACCCCACAGAGGTAGGACAA	55	F	2	4	5
ACAATAGTGATCTGTGTGAATGCTCA	71	K	483	499	260
ATTGGTTACTATATGGTCCACGCGAC	14	K	1	2	2
ACGCGCGGGCCCACTCCGACGCTTAG	77	D	0	1	1
GTTAATCTAACGAGCAACAAGCCGAA	51	E	2	0	0
TCCAAGTCTACCACGAAGATATAAAA	85	Q	1	3	0
CTATTCCACGTGGATTTGCGGTACTT	90	K	1	1	0
CGATCCGTCTACCGCTTTAAGGTCCA	121	T	601	626	309
TCCAAGTCTACCACGAAGATATAAAT	85	Q	895	1254	865
TGTTATCCTAATTTTTACGCAAAACG	129	E	733	778	483
CAAACGTGAAGCGCTAAAGTTTAGGG	129	T	0	0	0
ACGATTTACAAAGCCGCTTAAAGCCG	135	V	1	0	1
AGAATTCAAGGTAACCTTCATACGCA	78	V	0	0	0
ATGAAAAAGGGCAGACCAATGGCCTA	20	M	1	0	0
TAAACGAAATCAGATTACCAGAGTTC	130	F	1005	1070	632
TAAACGAAATCAGATTACCAGAGTTA	130	F	0	2	0
TACCAGTAAAGATAAATAACAATCCA	114	S	0	1	0
TTTATGACAATCTCACATCATCGATA	3	A	269	418	227
TAAGAGCACATTAATCTGACACGATA	137	K	1	2	1
TCATGGCCCCAAGGCAACCACCTATG	80	Q	2	4	0
TTGCACCGTGAGCATAACTTGCTATC	63	I	168	191	93
AATATCAGTTATAAGCGCTACATAGA	70	W	0	0	0
TTACCAAAGTGAGAAATAGACTCCAA	89	S	0	1	2
GACATACACCCTCTTCTGGCTCGATA	92	V	2	0	0
GTCGGGATTCTTTAGTACTCTAAAAA	57	F	164	329	305
CTGCCAACATGTTTTATAACTCTTAG	71	G	2	2	1
TTCTCACTCACTAAAAGTTACGACGA	112	F	2	3	2
TTCTCACTCACTAAAAGTTACGACGC	112	F	1311	1336	753
TTCTCACTCACTAAAAGTTACGACGG	112	F	1	2	1
ACGGCTTTCTGTTACGCAATACTTTA	31	Y	3	2	1
ATAAGAATTTGCAGATCTACTTGCTA	118	P	0	0	0
ATAACGTCCGAACTCGGGACTATACT	50	A	1	1	1
ATTTGTCGCCACGAGCGACCGCCATT	56	N	0	1	0
AGTGCTAGATCTGGACGCACAAAAAT	2	L	0	0	0
CATGCAATTATATGACGCCTTTCCGC	40	M	0	1	0
CAGGGCAATTCGAAGGTAGTCTCCTA	25	F	764	613	270
CCTACTTTCTCTCTAGGCATGTCTTA	5	N	678	909	512
CTCAAAGACCGGTTCATACATCCTAT	30	R	371	572	299
CAGGGCAATTCGAAGGTAGTCTCCTG	25	F	0	0	0
GATACTTATATACAATTCAAGTCCCC	37	G	46	45	27
TCCTTCCTCCGGTAACTGCCAAGTCA	81	Q	241	321	218
AGTATTCGTTTTGACATGATCATGTA	61	C	413	511	179
CTCAAAGACCGGTTCATACATCCTAC	30	R	0	0	1
ATTAAATACATTATTAGATAAACATA	127	C	22	81	68
CTCAAAGACCGGTTCATACATCCTAG	30	R	0	1	1
TTTCGACATAAACTCATTTATACGAC	100	C	1370	1597	891
TCTAGGATTGTATGCCTTAACTCCAC	133	A	0	0	0
GTTGGTAATCATGCATAAACCAAATT	0	WT	0	1	0
TCTAGGATTGTATGCCTTAACTCCAG	133	A	1	1	1
GTTTTTGGATTACATAGAATCTTCAG	41	I	0	0	0
GTTTTTGGATTACATAGAATCTTCAC	41	I	241	356	164
TCTAGGATTGTATGCCTTAACTCCAT	133	A	1918	1693	999
GAGCCTCTATATAAGTAAGATACAAT	136	C	1	0	0
GCAAATCAAAAGCGACGACCCTACTG	32	D	3	9	13
CCGGAGTAAACAATCCCAACCGTGAC	42	I	0	1	0
GTATCATTGTTCGTTGTTCAATTGCG	27	T	2	0	1
GTATCATTGTTCGTTGTTCAATTGCA	27	T	502	556	317
TAGCAAAATGAATCCTAATATAAAGT	100	D	0	0	0
AGGCTTTACGAGCATACTCCCGCATT	85	M	0	1	0
CCAAAAATACTTCGAGAGCTGCAGGA	110	K	164	312	428
AGCATGCCGCGAGGCGGCTGTTCCAT	29	C	1	1	1
AATCAGTTCTAATAGCAAATCTGCTG	44	M	0	1	0
CCCCGACCGGGGAATCGTACGCATAT	119	I	1	0	0
CATTGGAATCATTCAACAAAAGCTGA	48	E	0	1	0
TAACTTATATTTTTCTGGAAGTAAAG	1	F	0	0	1
CCGAGGTAGGAAATTAGGGCGATATA	93	Y	3	0	1
CTGCCAACATGTTTTATAACTCTTAT	71	G	825	1114	647
TACAAGCAAAACTGCGCGAGACAAAC	42	F	270	398	209
CTACTTGGACTAGTCGTTTTGTCATC	139	V	56	77	51
CTTGACATAGACATGGTCTCCGCATG	62	W	2684	2745	1755
CTTGACATAGACATGGTCTCCGCATA	62	W	5	5	2
GCAAGAATTAACTTTATAGATTCTTA	123	M	199	280	105
GAAAAGCAGGCAACTACGACCCGACC	86	H	340	374	190
TCGCAAACACGCTTAAGCGAATGGTT	82	L	0	0	1
ATTTGGTGATAATATGCCTGTATACC	48	G	0	0	1
CGACAAGTTTGAGCTAATAGAACCAA	51	R	231	242	121
GCTTAAGAGCAGCACAGTTGGTAATG	0	WT	1	0	2
TTTTCTAAATGTGGCACGACAAGTGG	130	W	1771	1763	912
CATTAAAGTAGGTTAAGGAGTCTCCA	47	K	368	381	182
TTTTCTAAATGTGGCACGACAAGTGA	130	W	3	3	2
TGGTTTAAATTGCGTTCAACTAGTCT	34	M	2	2	0
CTCTATAAACATCTTAATAGCATGCG	7	A	0	1	0
TGGGCCCCGATATTTTACGATTTAGA	78	G	0	0	0
AGACATTGTGATGAGAATCTATCACT	71	D	0	0	1
TAAGGAAAAAGCCTACAAGTGGTCGA	103	Y	2	2	1
CACATAGAATAGGGCCCGGTGTAGCT	118	A	0	2	1
ACTTCGACATTATAAGTGCCCTGGCA	96	H	86	104	40
AAGATTACGATGAATGGGTAAGACGA	57	K	1	0	0
ACTACATTAAGTAAAAACAAACCAAA	78	K	163	139	71
ACTACATTAAGTAAAAACAAACCAAG	78	K	0	0	0
AGTATTGTCAAATTCAACATGGGATA	128	C	318	353	198
TTGTCGATAGACCCAACTCAAAAGTT	28	N	0	1	0
CCCAAGCCGAGAGCATACAAAACTAC	87	R	1	0	0
TTAAGTATGTTCGAACATAATATAAA	4	A	0	1	3
ACTAATTATTGTCATAGACGTAACCT	74	Q	325	497	394
GAGGAGTGTGATTATGTGTGCTAAGT	46	V	0	3	0
AACAAACCTAGGTTAAAAATCCCGCT	135	N	0	0	0
CACATTGGTTGAGAAAAAAACGTCAT	110	C	272	307	181
AAAGTTCCCTAATCTTATAAATAGAT	64	P	88	150	76
ACCAGCCACTTAAGTTCACTAGATAA	133	T	93	101	62
GTCTTAGCGCCGGGCGTCTCGATCCA	81	I	0	0	0
ATTAGGGCGCCCTGCTATCGACACTG	34	H	1	1	2
TAAAGGACCAATTAGAGAAGGATGCA	64	D	0	2	0
TAAAGGACCAATTAGAGAAGGATGCG	64	D	444	514	347
GGACTATATTTCACATTGAAGGCGAG	9	F	400	472	269
AAACATATGCATTAGAACTAAGCCCA	65	V	3	1	1
TTATTTGAATCCGAAACCAACTTTAG	50	Q	250	890	1403
ACCATAGCAACCATACTAATTATGTA	69	P	0	2	0
TCACAGTAAATAATGACGAATGAAAC	36	H	0	1	0
TCAATTTTAAAACGTCAGACTACAAG	107	P	3	3	2
TCAATTTTAAAACGTCAGACTACAAA	107	P	2	4	1
TCAATTTTAAAACGTCAGACTACAAC	107	P	1820	2025	1161
TCGATGGAATGAAACTGACCGAGTAT	40	E	1	3	8
TCATGTGAAAAGGGAGCAAGTATCTT	124	K	3	5	0
TCGATGGAATGAAACTGACCGAGTAA	40	E	2296	5960	7783
TCGATGGAATGAAACTGACCGAGTAG	40	E	1	8	9
AAACGGAGTAACCGCGGTCTCCACGT	131	L	0	1	0
CTAATGAAGTATAGGCGTGCATAACT	80	L	744	750	437
TTCCGAAGAAGCATACACTCAAACAC	112	E	0	0	0
ATAGTGGATACCAATAATCACTTCCA	57	Y	416	449	204
ATTAAATTAACGCCCGGCCCCATCGT	65	I	0	0	0
AAAACCAACATAGCATCCAGTTATCT	19	C	1	1	1
ACGGTTTTTTGAATTAGAACCCAGCT	86	C	161	273	101
TCCCCCCATTTATAGACTGCAAACGC	75	S	2	2	1
AAACGGAGTAACCGCGGTCTCCACGA	131	L	574	615	317
ATGATGAATTAGGTGAAAACCGATTT	120	T	0	0	0
TCCAACAAGTTCTGATTATTATGAAA	36	L	1	2	3
GTCTAAGTAATGTATGTTTTGGCCTA	115	M	722	752	511
CGGACATATATTTTTCACGTGAGGCA	135	A	182	226	120
ACCGATTTAGTGACGTTGAGTACGGA	81	Q	3	0	1
ATCTTAACTGTCTAAGTAGAGAGCCT	60	V	1	0	0
TAAAATGATTAGAGATTGATATGACA	58	G	111	247	183
CCGCGCAGTCAAAGGCTGCGCTGGAA	137	T	0	0	0
CCTGGTGCCATTTATGTGATTTACGG	74	M	1	0	0
CCGTCTATGCGGTCGTATTGTTCGCA	112	C	1	0	0
TGGGAAAGCATCTTTTGATATGGTCA	117	W	1	0	0
CACAAATTGTCGAAGCTAGCAACCGC	108	L	1	0	0
AAAAGCTAATCTAAACTTTGTAAAAT	40	M	444	498	228
TTCGCAGTGGTACCTGTAAGTGCCAC	0	WT	0	1	0
ACGAGGAACCTAAGACGAAAAGAGCA	34	T	0	0	0
GGAACCTGGGTCTAATCTCATGCATA	138	R	0	1	0
ATAGAAGAGACACACAAACGTGACTT	40	Y	1	0	0
AAAAGCTAATCTAAACTTTGTAAAAC	40	M	0	0	0
AAAAGCTAATCTAAACTTTGTAAAAG	40	M	2	1	1
ATCCAATTGAGAGCCGGCAAAACATA	48	P	0	0	0
TGATTCTAGCTGCTGCATGGTATTTT	32	G	1	1	2
ATCAAGTGCTTCACTTTCTTAGGTAA	2	F	777	826	381
CTTATTCGATGCACGACAATACGTCG	133	F	319	417	329
ACGCGCTTAAGACCTCAGAACGTGAG	0	WT	2	2	1
ATTATACGCTCACGCGCGAGCTCAAA	2	F	0	0	1
AAGAGTTAACAAGAGTTCGATTACCC	69	G	1	2	0
ACAAATAATTCATCGGACGTAAATAT	46	V	226	253	164
CATTCAAGAGTCGCGACTAAGCTTGG	62	K	0	0	0
GTTGCGGTGTGAAATAAAAGGTACAA	21	H	0	2	0
TCGTTATCTAATAATGACTGACTAGT	121	R	125	84	47
CTTCGGAAATAAGAGTATTATGCCAA	91	T	163	660	873
GTCTCTAAATATTTGAGGCAAGGAAC	124	H	593	778	330
AACTTGAATACCCTGACAGTAGAGCT	131	T	0	0	0
GTCTCTAAATATTTGAGGCAAGGAAG	124	H	0	1	0
TATTCATAATGGTCCATATACCTAAT	91	K	1	0	0
AGTACTAATTTGTCGAAGATGATGGA	65	V	72	77	20
TAAAATAAACCCCCTTCCAAACCTCA	84	V	1063	1154	486
TAAAATAAACCCCCTTCCAAACCTCC	84	V	1	3	2
AGTACCCAGTTGAGCGGAGCCTCTAT	139	W	0	0	0
TAAAATAAACCCCCTTCCAAACCTCG	84	V	0	8	0
GATGTTTGGTTACTAGGAACGCATCG	3	C	0	4	1
CTCAATCGCCGAAACTGCTGACGAGG	27	Q	0	0	1
GATGTTTGGTTACTAGGAACGCATCA	3	C	1732	1983	1030
ACACCCATTTCAAAGCTTATTTAAGC	121	G	0	0	0
ATCCAAACAAAATTATAGAAGAAAGA	132	H	0	0	1
AGTACCCAGTTGAGCGGAGCCTCTAC	139	W	270	283	155
CAGATGTGCAATGCTACCCCCATTTC	3	F	2	1	0
ATATGTAGCATCAGAAAGAGAAGTGT	102	W	0	0	0
TTATGATTGTGAATTACCATTTAAGA	85	N	3	5	3
TGGCCGCTTACACGGCCTCGCCATCT	76	Q	1	0	1
ATTGTTGAAGATTACGCAGTAACTAA	61	M	1	1	0
TGACCGCGAAGTTCGAATGTCCTCTT	72	L	2	1	1
GAAGTAGATGTAATTCCAAGTCCGAT	128	A	0	0	1
ATGACAACAAGATGCCTAATACCCTG	15	M	0	1	0
CTTGTAGATGATGTAACTCCTAGAAG	117	Q	0	0	2
AAGTTTATGTCCACGAGTCGATGAAA	4	Y	21	33	9
ATGGTAGCTTTTGCTTCCTCTAAGCG	39	F	20	22	20
ACCAATAAGCAAGGCCGTTATACAAG	29	M	0	0	0
ACCAATAAGCAAGGCCGTTATACAAC	29	M	247	269	123
ATGGCACCAGTAGTACATTCTAACTT	0	WT	3	0	1
CCAACATGAAGCCACCATACGTAACG	109	Y	1	3	1
CATTGCGGTAGTTGCGGAATCAGAAT	70	N	582	881	694
CTATGTTTGTATAAAATAGAATAAAA	70	T	100	233	115
CCTTGTCTTTAGACGCGGGCATCCGG	91	G	0	0	0
CATTGCGGTAGTTGCGGAATCAGAAA	70	N	1	1	1
CACTAATTATATTTTCTCTTTTTACC	56	C	33	41	14
TGGGAGGACGAATTAATGAGACTCAA	82	A	2	0	2
CTATATTTGATGCAATTGCAAGCATA	5	P	1	6	0
TTCGGAATCGGTAACGCGAGAAATTT	89	S	0	0	2
AAGAATTATAAATATAAAGATAGTGC	97	N	0	0	0
CAATAACGAGAGAGACTATCCCCCCA	0	WT	50	71	23
CTGGTAAGTATGAAGGTTAGTCACTA	21	G	0	1	2
TGGGAGGACGAATTAATGAGACTCAT	82	A	1310	2933	3220
TTTCGACATAAACTCATTTATACGAA	100	C	3	2	1
GAATCAGATTACGACCATAAATCAGA	14	Q	76	67	41
TGATCGCACCCAACTAAAATCACTTG	43	P	2	1	5
ATAATCAATAACCGAATTTCGAGAAT	6	T	903	1225	652
TGGACGTCCCAAGTTTGGGAGCCTCC	132	V	0	1	0
TCAAAAATCTATTTTGCTCTTATCAC	59	D	340	696	838
ATAATCAATAACCGAATTTCGAGAAC	6	T	2	2	1
AAAGAGCCTTGATTTAATTACATTAT	133	F	434	479	217
TGTCTCATATAGTATGCCGCTTGAGT	2	C	0	1	2
CATGCATCTAGCTGACAGTCACTATG	63	S	0	0	1
ATTCGAAAATAATAAAGACGGTGTAA	125	A	1	0	1
TCCCTCTTTCCAACATAAACCGTTCC	0	WT	0	0	0
CGTTTTAACGGCCTACCGCCAGAACC	103	A	1248	1325	626
GTAGTCAGACATCATCCGTCGGAGTA	75	E	612	610	447
CGTAGCGCATGGTGCTCAGCAACCTG	33	S	6	2	2
TGTCTCATATAGTATGCCGCTTGAGA	2	C	1193	1279	679
TATCTAGACAGTGGCCCAAGAAAGCA	49	I	147	183	82
GTACATACCATTATAAACGTAGAACT	5	R	1	3	5
AATATCTTACCCATTCCTTATTTCAC	92	M	437	408	225
AGACAGTAATTCAACGGTTCCTTTGG	138	T	332	300	174
CGGTGTACTGATAAGCTTTTATAGAA	26	A	0	0	1
CCTAGACGCACCCATTGTACCTTACG	76	K	506	476	270
CTAGGTAACAAAGTATTAAAGGATGC	75	L	396	317	149
TTCGCATAAAGGCCTTCCCCTCTGAG	128	K	508	595	271
AATGACATTAGGTATTAGAATATAGC	73	L	47	59	31
TTGGAAGAAAAGGCGACGATATGACC	136	E	46	74	22
AAAAAAGTGCTTAAAAGCCCAAGGAT	33	H	19	31	16
GTTTCCTCGTTTTTTGAGAGGTGCTA	30	V	1	0	1
GGGAACACTAACGAGAAAGTCGAAAG	55	M	0	0	1
TCACAAGGGGACGCGTAAACACTAAG	50	A	329	324	103
TCCGTCTTTCGCTGAACATTAACCCC	86	W	341	472	300
CAATTAGACTGGTAGATGTGTTGATA	64	D	348	436	212
CAAGGATTTTAGAATTCCGCACCACA	105	N	1277	1533	738
TTAATACACCTGGATACAATAAGGGG	67	N	224	286	148
GCTTCTAATATGTAGAGCAATCTCAT	36	N	0	0	0
TGCGCTATAAGCTATTGTGACGTTAA	50	P	1	0	0
ATCGATGAAATTCACGAATTACACTT	12	A	510	787	465
ACTCAGTGCGAAGTATGACCCCCACT	120	D	0	0	0
CGTATGGACACAGTAATACAATGTGA	33	N	95	107	50
ATCGATGAAATTCACGAATTACACTA	12	A	2	0	0
TATATATGGTTGGCACGTCTGTTAAA	104	M	0	0	1
ATTTGGAGATAGATTACCTGGTGATT	75	G	0	0	0
CTTCCATATGCTAACAGACCTAAGGC	113	I	1587	1592	803
CTTCCATATGCTAACAGACCTAAGGA	113	I	2	1	0
ACGGCAAACACAAACATTTTAGCCTA	81	Q	0	0	0
TGTACCCAAGAAGGCTACGCGTATTA	84	E	0	1	0
AAGCAGTGGGCCACGTTACCTGTAGA	106	S	1	0	0
AAGCAGTGGGCCACGTTACCTGTAGC	106	S	629	584	348
TCCATTTGTCAGATAAACCAAAAATA	66	P	18	21	20
CTTGTAAGGATTAAAAGTAAGGCAGT	92	Q	3	3	2
AGAGGCGCGATGCGCCGCACTAAGGT	0	WT	0	4	0
AGTTGAAAGATAATCAACGCATTTAC	36	N	1	1	0
TATATATGGTTGGCACGTCTGTTTCA	104	M	0	0	0
CATTAGAAGAGCTTATGACATTAACA	43	V	0	1	2
CCGAGGTAGGACATTAGGACGATATA	93	Y	0	1	0
AGTACTAAGGCTTGAACGGGTTGGAT	45	N	0	3	0
GAATTGGTCACATATGCAATCAAGAG	48	R	283	287	151
ACGTCTAAACGTTCTAAAAGACATCT	82	C	319	347	208
TTTCACGGCCAAATACGGAGGATTAA	128	Y	0	0	2
TGTTCGTGCGTAACCGTGGTCGAATC	120	M	3	3	1
TATCCCCACCATAAGCGGGCACTCAT	63	S	2	0	0
CCCCACATATGCAATGCCGACAGGAC	86	F	664	862	504
CCCCACATATGCAATGCCGACAGGAA	86	F	0	0	0
TAAAACGGTCCACTCTTGCGATAACA	98	C	1069	1211	608
TAATATGAATACTGACCATACTGGGA	6	C	0	2	0
TAATATGAATACTGACCATACTGGGC	6	C	860	1012	462
TAAAACGGTCCACTCTTGCGATAACG	98	C	0	1	0
TAATATGAATACTGACCATACTGGGG	6	C	1	1	0
CTACATACAACAATGAAAATAAACAA	6	D	100	139	96
TGGTCCGATTCGGTTGTCTGTTACTT	10	A	1	2	3
ATAGACTTCCTAATGCCGTGAGGGTG	72	M	442	400	205
TTTGAAGCCAAAAAAACGCGAGACGC	130	H	0	0	0
GACTTCTGGTTCCGCCAGACAACACG	137	D	1	0	0
CGACTTCAGTAGGGGCGTCCAAGACA	57	D	2	1	1
AAGTACGAAACAAGCAGGTGAGACAC	55	F	468	494	243
AGTTAGCGGTTAGTTTATAAAAAATA	65	M	0	0	0
CGTACGTTAATGAAATCGCTAAAGGA	115	H	2	1	0
GTTCATTCTCTATTCATATCTATACC	80	E	0	2	0
CGACTTCAGTAGGGGCGTCCAAGACT	57	D	936	700	425
TCTCAAATTCCGGTTTCAATAACTGC	126	G	1	0	2
TTAACCGATCCATGAATGGTCATATA	0	WT	1	1	1
TTATCTATGGGTAACACAGCATGACC	134	G	6	3	1
AACTTCAAAATATAGTATAGTGCTAG	91	W	83	120	64
TAGGTCAAAACGGCATGACGAGATTT	74	F	75	79	53
GGCCTCAATAAGATCCATTCTGTAAC	96	G	0	0	0
TACTTATTCACAGGCTGACAGAAATT	137	D	0	0	0
TATAAACCAACGATTTTTTTCTACGT	139	I	1	2	1
AAGGTAAGCACAATGTTTAACGACTT	23	N	0	0	0
GTCACTAGGTGCACCGTAACACCTCT	34	M	106	67	34
ACGAATGAGTTGAATAATCATTCGCG	36	N	1	2	0
ACGAATGAGTTGAATAATCATTCGCA	36	N	2	0	2
ACGAATGAGTTGAATAATCATTCGCC	36	N	1143	1162	550
AGGCGAGATTCGGCGAAAGCCCGTAT	129	K	122	229	182
TGATATGTCGCGAAATTTGCCAGAAA	11	H	0	2	0
AGGTTAAACCAGAAATTCCGCTTATC	73	D	0	0	1
AAAAATCGAAGAACAAATGTTAAGAA	43	Q	134	184	122
CACGACAAAATAAATCAGGTTTTCTA	92	Q	858	1086	508
CACGACAAAATAAATCAGGTTTTCTG	92	Q	1	1	1
AAAGACCACCAACGGTCCCTTTTAAT	133	I	313	357	218
CGAGATCATCCTAACCTCAGTCAATT	73	Q	0	0	0
ATGATTTAATATATCGAGGCACAACG	74	F	0	1	0
ACTAATTAAAATTGATCACATGTTAA	117	W	0	1	1
GATTGGCTATGATAAAATCAGCTATT	97	M	1	0	1
CTTCACTACGCATTGAATATTCTGAA	92	H	1	0	1
CAATTTTGTATTGAAAACACTGATAA	105	G	0	0	0
GTAACTTATCAGTTGGGGTTTCAAAT	128	T	1	0	0
CTTCACTACGCATTGAATATTCTGAT	92	H	503	562	289
AGGAACACACGTCTCAAGCTTTTCCG	0	WT	1	4	0
AGGAACACACGTCTCAAGCTTTTCCA	0	WT	1014	1180	632
CCCGATCTTTGGGTTAGCGTGGCGCG	68	N	2	0	0
TATGCCGGAGTATACGAAAATAATCG	12	D	0	0	2
ACCATTACCCGTTGTGTCCTATTTAC	100	R	3	2	0
ACCATTACCCGTTGTGTCCTATTTAA	100	R	4	3	1
ACCATTACCCGTTGTGTCCTATTTAG	100	R	3	4	2
AACCCTAAACAGGTAAGTCGCTTAAG	52	S	1	1	2
ATATGTCAACCAGAACACTATTAAAT	41	T	573	609	374
AGCAAAGGATGAATGGTTTAGCGCTT	44	C	462	389	180
TGGATAAACATAAACTCTATTGAATC	122	G	59	46	21
ATATGTCAACCAGAACACTATTAAAA	41	T	0	1	0
ATATGTCAACCAGAACACTATTAAAG	41	T	0	0	0
ACCATTACCCGTTGTGTCCTATTTAT	100	R	2630	2812	1409
AAAGCATTCGATGACTGCGACAAGAC	83	L	390	388	253
GTATGTCAAAATATGTGTTAAGAGCT	77	D	0	1	1
CGGTATGTCTAATTAAGAGTCGTGTA	139	N	2	0	1
TCCCTACATTCCTGCGCTACCTGAAC	124	D	0	1	0
GAATTAGATCAGGCCAACGTAGTATG	135	F	4	1	1
TTATCTATGTGTAACACATCATGACC	134	G	0	0	0
AACTTTGCTGCGCCCGAAAGCGTCAC	67	K	3	1	1
CGGTATGTCTAATTAAGAGTCGTGTT	139	N	1418	1389	745
AAAGCACGTCACAAAAACTTGATTAA	37	D	5	17	4
CTTCTTTCCAAAATGAGTCGAGTCAG	122	D	353	369	203
CTGCTAACGGGTGTACGCTACCTGAA	129	Q	569	768	449
TTTTATCGATGTTTAGCGGCAACGCA	49	M	2	2	0
TGCAAGAGGTTATTGAGCTACGGCAA	119	E	1	2	2
CGTATGAAAAACAAGTATCACCCTGC	122	V	341	394	175
TGACGGGATCGGCCATTCAATCTAGT	66	L	4	5	1
AACGTATGAATGGTACTAATTACGGC	118	Q	1	1	0
ATGGTGCAAAGGCATATTCTGTCTAG	87	R	0	0	0
AATAGATGACTACTATCCTGCCCAAG	76	W	65	80	34
CATGCAATTATATGACTCCTTTCCGA	40	M	5	6	2
ATCCTTCTAATATCATCTATATACTC	16	M	232	302	164
GTAACTGGCTTAGGTATAAAATCATA	39	D	42	49	27
CTTCTGGAGAAACAAGCCTAATGCAC	129	E	1	0	0
TAACCATCGCTGTGCTCTTAGCACGC	18	W	225	217	85
CTATTGCCGGAGCAAGTCCTTCGCAC	93	W	1	1	1
TGTTTTTATACTCTAGAGGCTTACGC	113	D	0	0	0
TTACGAGAGAAGGCAAGAACGAGACA	72	D	0	0	0
AACAAACCTAAGTTAAAAATCCCGCT	135	N	580	820	366
TCACACTGGATATTTAACACGAATTT	73	C	3	1	1
CATATCCTAAGAGCACAACACGGTGC	2	F	261	212	111
GTTGTGGTGTGAATTAAAAGGTACAA	21	H	0	1	0
AACAAACCTAAGTTAAAAATCCCGCA	135	N	0	2	0
AGTAAATAGTAGGAGGTCAGCATAAC	64	E	14	48	67
CAATTGTGCGATCGCGGTGCACCCCC	107	I	2	0	0
AGTATTCGTTTTGAGATGATCATGTA	61	C	1	0	0
GTGCAACGTAATCTAAAATGAGATCA	42	Q	60	61	27
TAGTTAGATTGGCGAGACATTTATGT	121	M	1	1	1
GAACAGATAATAATCTTTAGCCGAAA	46	T	1	0	0
GATGGGAATTAGGCACACGTTTAGCC	84	E	4	1	1
TTTCACACGATCCTAGCACTAATATC	11	I	1	1	0
GCAAAGTAGCGTGCACATGGGAACAT	20	N	1	0	2
CTTGGAAATCGCGCAGAAGTACTATC	137	W	339	932	1142
TCTATATGATCGCATGATTAATCCCA	0	WT	0	0	0
GCGCATAATAATAAATACACAAAACA	19	N	3	7	2
GCGCATAATAATAAATACACAAAACC	19	N	1285	2822	2460
ACCCCATTGCACGACTGTCATTGTAT	28	I	0	1	0
TCGCAAGTAACTGACCCATGTAACCC	57	S	0	0	0
GCGCATAATAATAAATACACAAAACG	19	N	1	2	3
GTCTTCAGGTACCACCGCCATTAGCC	121	K	87	70	45
AAAATAATACGGACAGCTTTTAGAGA	39	M	1	0	0
ATCCATTAAGATATCAAAGAAATTGC	44	Y	35	39	19
GGGTAGTAAGGAAAAATGCCTACAGC	28	K	397	378	187
GCGCATAATAATAAATACACAAAACT	19	N	1	1	0
ATATAGCAATAATCGACGATAGCTTT	88	M	327	328	153
ATCATCATAAAGTACGTGATCTCGAG	47	F	1	1	0
ATAGAAAGGCAAAAGATTTCCCGTAT	77	L	0	0	0
CCCTAGTGGACTGTCATCCCCCCCAT	80	P	284	385	328
ACCGTCCTATGAGTAAGATACTGGGG	37	D	811	1790	2469
ACCGTCCTATGAGTAAGATACTGGGA	37	D	1	4	6
TAACATTGTTTGCATCGCTTTAGCGA	23	F	3	1	0
GTTGTTTAGGGTGCGTGTGCTGGAAA	22	A	0	0	0
ATAGAAAGGCAAAAGATTTCCCGTAA	77	L	389	556	261
ATAGAAAGGCAAAAGATTTCCCGTAG	77	L	0	0	0
GGAAATCGTTAGTTAAGTCGCCATGA	115	L	1	0	0
AAATTCAAAATACATGTTTCCAGAAG	115	S	225	231	133
TGGCCTCCTCTTTGCGCGATCACACC	32	A	0	2	0
AGATATAATATCGGAAAGATTCTTAG	117	I	0	0	0
GACAAATAGAGGTTTGGCAAACTTAA	86	W	0	0	0
GAATTAACCAGATTAATCGTCTACAA	103	M	1	1	0
CCATACCACGAGCGAACGGCAACCAG	61	H	1391	1438	903
CGTTTTCCGTAGGCTGGAAGCGTTTA	0	WT	0	0	1
TCGACAGTACTCGGTCCTAGCGCTAA	138	K	1	0	0
CCATACCACGAGCGAACGGCAACCAA	61	H	1	0	2
GTAATATATCTAGTTGATCTGCTACA	81	Y	264	501	458
TTTGCACTATGCAAGAAATCTTATGA	71	H	5	3	2
ATGATCTTATACACTTTACTATAAAA	52	N	0	0	0
AGGAACACACGTCTCAAGATTTTCCA	0	WT	1	2	0
CCTAAAGTAAAAGGTAAATCCGGTAC	67	K	1	0	0
TTGGTTGCTTAGATCTTGGATGAAAA	122	R	0	0	0
TGTGGCCGTTAATAATACGATATGAG	8	E	0	1	1
ATGGTTGAACGACAAAAAACGCCCTT	137	D	0	0	0
ACATCAAGTAGTTCATGACTCTCATT	2	P	0	0	0
GTTTCGCATTTTCTTTTATGCGTAAA	64	W	0	0	0
AGTAGATATGTTAAAGACGTTCAGTT	93	I	418	411	226
GCCATTATGATAATTATTACACTACC	106	S	0	0	0
ATATTATAATCCTTATAATAGCTTTG	48	L	0	0	0
TCACTATAATATGGGGAATCGGCAGA	98	G	348	344	154
ATTTGCGTACTTCCGGTTAACATTCG	27	R	335	313	144
CCGAGAATTTGCAACCTACGCGTTTC	105	K	360	329	175
TATCATTTAACAGGGCTGACTCACGC	42	N	0	0	0
AAAGTGGGGCAGGCCACGCCGAGCAA	0	WT	0	0	1
GACCGAAATTTTAGGCAGGTACCTTA	120	F	194	190	100
TAAAATCTTCACCTAAGGCTTATCCA	51	Q	1	0	0
ATTAATTCTTATAAAAGACTTTAGAT	75	G	43	46	21
TTACCAGTCACCCAATCCCGACTAGC	137	C	474	465	301
CTGATACCATAGACTAGAAAGACTGC	66	G	2	2	0
TCGCTTTAGTCGAGACCCGTTTCAAC	29	S	262	384	206
CGTGTATGATATGAATATTCTTAAGA	65	G	56	71	26
CTTTACCTCGGGCGCTTCAAACTCCT	2	R	1	1	1
AATGGAGGCTGAGACCATATTACCGA	16	W	190	545	689
CTGGTTTGATTAAACAAGAAGTAGAG	44	V	483	505	276
ATTCCGGTTTTTAATATTGAGTAAAT	130	W	384	518	251
TAAGCTGCCATAGGTTAGGCCGCCGA	85	Q	1	4	1
TGCATAGAAGCAATATAGGGGCAGTA	54	D	0	0	0
AATAGAAGCAAGTATCAAAGCCGAAA	138	N	4	3	1
AATAGAAGCAAGTATCAAAGCCGAAC	138	N	1351	1558	729
TGGACGTCCCAAGGTTGGAAGCCTCC	132	V	1	0	0
CATGTTTATCGAAAACTCAAGCTGAT	40	E	1	3	4
AAAACAGTAAAAAAGGAACTAAGTAA	81	P	225	339	183
GGGTGAGCATCGCCCCGATCCCTGAA	57	H	1022	1148	662
ACACATAGCACTAAACTAGCCAGTTA	38	T	0	0	1
TATGTTATGATGGCATGTTTTTTAAA	128	T	182	248	99
AGGTAAACGTAACGAATACATGCATT	10	F	0	0	0
CATGGCAACGTATATTCATCGAGTAT	38	S	3000	7297	9915
TTACACGCAACATAGGTAACTACCTC	118	S	141	155	99
CATTACTACTTATCTTGATTTAAAAA	132	D	0	1	0
TGGATTTCAGAAGTAAAATTCACTAT	129	D	0	0	0
CATGGCAACGTATATTCATCGAGTAG	38	S	2	11	15
TTATGATTGAGAATTACCGTTTAAGA	85	N	3	4	1
CATGGCAACGTATATTCATCGAGTAA	38	S	5	10	8
CAATGAACACACAAGCTACTTGGTCG	92	R	0	0	1
TAAAACTGATGCAGTAACTCTCACTT	5	F	3	4	4
AATATACCTTAGCTAGTAGAGCAAGG	10	P	0	1	0
CAATGAACACACAAGCTACTTGGTCA	92	R	468	567	283
TAAAATAAACCCCCTTACAAACCTCA	84	V	0	1	0
GACGTCGGAACAAGTGACATGATCGT	100	D	1	0	0
ACCGCAAACATGTTATAAAGCCATTG	119	M	1035	1782	1203
ACCGCAAACATGTTATAAAGCCATTA	119	M	0	4	3
AAAAAAGTTACGAATGGTATAGTGTA	126	V	556	539	319
TAGGCGTATAGACATCACTCCTTTCC	72	S	3	2	1
AAGGCTTTATGGATCGCTGCATAGAA	115	W	0	1	0
AGCCTAACGTCTTTCGAATTTACATC	125	Q	0	0	1
CAAATGTAAATGCATACCCAATTATT	137	W	0	1	0
TGTCACGACCTAATTACAAATGTGGT	103	Q	1	1	8
TTTAGTAAAATGAACAATTACATTCA	136	F	0	1	0
ACATGTAAGACAGGTGATAAAGCATA	0	WT	0	0	1
GTAAATGGGCCCCGGAAAGAGGCGTA	48	Q	1084	2445	2710
CCATAATACCAATTGGTATGTGAAAA	17	H	127	330	433
GTAAATGGGCCCCGGAAAGAGGCGTG	48	Q	3	4	3
AACGTATAGAGAAATATCCCTAAAAT	34	A	2	1	0
TTCCGGGCCCTTACAAGGTCACCCCG	51	H	1	2	1
TATGAAGGGTGTTCAATAATTGCTAA	26	C	0	0	1
GAGTACGCTTGATTTAAAGTTGCAAA	55	C	0	0	0
GAGCAACACCGATGATACGATCGTTC	64	R	232	273	133
TATTAAGCCCTGTCTGACGTGAGGAT	109	A	0	1	1
TGAGCGCTCAATAAACATACGCCCGA	110	C	0	0	0
GGAATAACTAACGAGAAAATAGAACA	0	WT	0	1	0
ACATCGTTAGGCTACCAGACCGTGAG	28	N	0	0	0
ACATCGTTAGGCTACCAGACCGTGAA	28	N	1143	1221	568
GATCCCATCCAAGTAGAGCTAAAGGC	89	C	765	702	373
GATCCCATCCAAGTAGAGCTAAAGGG	89	C	0	2	2
AAACCAAAAAGTAACGTTTCGTGTCG	137	C	6	6	2
AACGCCAACGCTCCCTTACAAACAAA	43	Q	0	0	0
TCGCCTGAAAAAAATATACACTACGT	12	R	472	835	495
CCACTAAACTCCATAATGTACCAAAC	49	K	847	824	538
GTCTTAGCGCCGGGAGTCTCGATCGA	81	I	0	1	0
AAGCTTCTCATGAAATTAATGTATTT	105	A	1211	1374	659
TATATTTTACCAATTACCGAAGTACT	21	D	1	0	1
CACCAATTCGTCATCCCAGTGTAGAT	97	E	1	0	1
GTAATGAAAGTTTGCATTGATGTCAT	47	M	0	0	0
AGCCAATCTCCATTACGTAAAGCTGG	109	M	4	3	1
AAGCTTCTCATGAAATTAATGTATTA	105	A	2	0	4
CGTCCCCCCAGCCACGCATCATAAAT	93	K	0	0	1
TATTATTTCGCACTCTTATTTTACAA	46	S	0	1	0
CGTTGGTAGTGTTCTTTACTAACTGC	94	I	0	0	0
CGTCCCCCCAGCCACGCATCATAAAG	93	K	2	2	3
CGTCCCCCCAGCCACGCATCATAAAA	93	K	1736	2022	1184
ATGAGTTATTAAGTAGAAAACAGACG	112	C	150	156	73
TAATGCTAGACACTTGTGTCTCTCAA	103	P	2	5	3
CACGCAGAAATTAACCTCTGATGTAA	80	V	395	412	194
CACGCAGAAATTAACCTCTGATGTAG	80	V	0	1	0
TACAATGAACGATTGACATTATTCAA	56	G	73	117	53
TAGAAGTGTTGGACGGTTGATAATTA	70	Y	0	1	0
AGTTAATTAATTTCCGGTTGCCCTAT	99	W	7	3	5
GGAACTCAATACTAAAAGACCATCGA	27	R	1	0	0
AAAGTTCCCTAATCTTATAAATAGAA	64	P	0	0	0
TCACGGTAATTGGCCGTGACTATAAG	58	S	1	0	0
AAATCGTATCGCTTATTTCCCCAACC	31	E	0	0	0
GAACAGAAAATAATCTTTCGCCGAAA	46	T	0	0	0
ATGTAGAAATTTATCATTAGGTTATC	15	I	487	524	256
ATTTGTGTGAAACTTACTAATTGAAT	67	I	3	0	1
CTCCTTTATTCTCTAGTAATAACAAT	128	W	194	205	136
AACTACATAATTTGCTTCATGTGCGC	57	Q	359	288	171
AACTGGTTATTGTCAAATGGAGTCGC	70	M	2	0	1
GATTTGAGCTACGGGGTACAACCACT	104	S	1	0	1
TATGACTTAAGGTTAGCAAATACACA	88	M	1	3	0
CGTGACCACAAAGCGACCCATACCCA	114	I	436	481	251
AAGATGGGCGTATCTACACTAAAGAA	36	V	0	0	0
CCTAATGTTTAGCCGACACTTAGATC	92	K	0	2	1
TAATAAATACTCTAACTTGTCATCAT	112	Q	2	1	0
CATGACCAGAGGCCGATAACGTTAGT	10	P	395	707	763
ACAACAAATAAGTTAAAATCTACCCA	136	R	2	0	1
AGTATAGACAAGGCCAATCACTATAC	64	K	448	437	236
AGTATAGACAAGGCCAATCACTATAA	64	K	1	0	0
AATCAATGGTCAGAAGATATGGATTC	38	M	2	1	0
CCGACTTGGATCTAATTCGGAGAAGG	134	G	137	163	53
GACCTAATAAAATATGCCCCATATAC	106	I	1	0	1
GTCCTTTGATTCTGCTATTGGTGACA	86	L	51	46	25
CAATGAATATTTTTGTTCCTATACAA	62	W	0	1	0
CGTTAGGATATTGTCTATGAGCTTGA	20	G	130	125	94
CAACGAGTTGAGCGTAACTTGCATCA	73	W	0	0	0
AAAATTAAAAAACACATAAGCATTCA	117	N	41	34	12
TTCGAGAAGACAAAAAAACATCATAC	86	R	563	565	271
CGTTTCTGTACAACCCAGACAGACAT	106	N	6	4	1
ATGATAGGAATTGAAGGAGCAAAATA	80	A	175	210	125
AGAATACGGGTGAATAATGATCCATA	10	N	114	117	57
ATCGCAGCAGACGCGACATTCCACTT	88	V	0	1	1
TGACATCGGCTGCTTCACTTATAGGC	91	S	0	3	0
TTCTAGGGTGCGATTAGGAGTGATTT	6	V	3	1	3
AAGTAAATGGACCTAACTTTGAGAAT	91	W	0	0	0
ACGTTATAATTGAGGCCCTCCGACCT	79	T	839	839	435
ATCAAACTGCCAAGAGGTAGTAGTAC	103	E	0	0	0
GGGATTCGACTTAACATTAACTTGTG	97	P	540	675	378
TCGGAATTTGTATGGAATCGTGAGGG	4	K	3	11	8
GAAATTAAAGCGCCGGGACAACCTCC	107	T	109	145	75
TCGGAATTTGTATGGAATCGTGAGGC	4	K	3	13	10
GAAACTAATAGGTATATCCTAGCGAA	72	P	0	0	0
ACGTTATAATTGAGGCCCTCCGACCC	79	T	1	2	0
GAGTCACGGATATCCTCCCCTGTTGA	90	L	432	553	224
TCGGAATTTGTATGGAATCGTGAGGT	4	K	2	6	2
TTCCAAAGAAAACCAATCAACACATT	110	F	120	140	50
GACATACACCCTCTTTTGGCTCTATA	92	V	0	0	0
TTGTTTGATGGGCTGTAGAGGTCTGC	122	K	0	1	0
ATAGACTTCCTAATGCCGCGAGGGTG	72	M	0	0	0
GTTAAGAAAGGCCTAGAAACATAACA	66	F	111	136	71
GTTAAGAAAGGCCTAGAAACATAACG	66	F	0	0	0
CGTCAACCAGTAACGATATGTATAAT	76	D	1	2	3
ATTGGTTACTATGGGGTCCACGCGAC	14	K	0	1	0
ACCTACAGACTGGACTCAAGAGCCAA	40	I	2	2	3
ACGAGTCTCCTGTTAGTCAATGTCAA	117	T	1	1	0
AAAGTCCCTGAGATTCGTAACCATAG	16	R	0	0	0
ATTCAGTGGGCCTGACCATTAACCGC	137	C	3	1	1
CAATTTAGCTTCGAAACTTGCCATCG	63	D	1	4	2
CACTAATCAATTTTAGTCCCCGGCTG	115	I	0	0	1
ACATCAAGTAGTTCACGACTCTGATT	2	P	1	2	1
ATTTTGAGAACAAGAGGAGCCCAACC	126	G	171	280	212
ATTTTGAGAACAAGAGGAGCCCAACA	126	G	0	2	0
TGCTTGATACTGATACACGAATAGAC	135	P	3	1	0
CGATTTGGTGCGAGTACGACCCATGT	19	E	2	0	0
ATTCAAGAAAAACAGACTAAGATGTA	127	G	4	2	1
TCACAGTAAATAATGACGAATGAAAA	36	H	311	408	226
AGTAGGACATTCAGATGCTTAGAAGC	104	S	0	0	2
TGAAGCACGACGAAGTTAAACCACAT	93	V	2	1	0
GGTTAATTATAATTATAAGTTTTTAT	2	V	32	60	46
TTGAAGCGCCTGATGCGATAGCGGGG	106	P	3	0	1
CAACATCAAACTGATTTCGTTTAACA	5	K	1	1	0
CATGTCCGACGCCTAAGTAATTAGTA	34	T	714	858	524
AAAGAGTTAACCGCGCCCTAACTTAA	103	M	87	98	65
ACGCTATGTAATGTTCCAGATATCGC	20	N	0	0	0
GAGCCAAAACAGATATAAAAACCAAG	85	H	1	2	2
GTTTGTAATGTTATTAAGCAGCAATA	69	H	0	1	0
ATTGCTGAAGTAAAGACGTTACAACC	69	R	0	6	0
ACAATCCCGGCGACATGCGTAAGTTA	137	K	402	503	419
TCAATGGCCCGTAAATCGTTATATTA	79	P	3	1	1
TGACACTGACGAAGTGGAGCTAAAAA	139	Y	0	0	0
TATTCATAACGGTCAATATACCTAAT	91	K	0	1	0
TGAACGGAAGCGAAATGAGACAATTC	23	W	341	353	206
GGACTGAATACCACGACTCTCATAAC	95	P	3	5	2
AGAATACATCTCTTTTCTTTTAAACA	120	H	471	553	253
CCCGTCTTCCCGTCGACACCGTCTCG	119	T	1	2	1
TGATCATGTAAAAGCTTGAAACGAAA	86	T	1	1	0
CCGAGGTAGGATATTAGGACGATATA	93	Y	1	0	0
CATGTATGGCATGCGCCCGGCGCTGG	25	L	8	3	0
AGATTGGTAAAAGACAGTAAAAATGA	29	C	2	0	1
TAATCCTGGAAGGCCGAAAAAGGTCA	103	C	0	2	0
TGATCATGTAAAAGCTTGAAACGAAT	86	T	567	539	316
CGGATCGCAACACGGCCCCTACTGCC	40	P	0	7	7
ATAAAAGTCACTATCGCGCACATAAA	76	I	1	1	0
CAGATGCTTGCCATAAGGGTTGAATC	107	S	1	0	0
ATAAAATAGAAAGGTAGGGAAGAATG	127	Y	305	319	188
TTCCTCATTACCACTCGCTCCCAGCC	2	Q	1	2	0
TAAGACCAACGGTTCTACTACTAACT	105	W	19	34	7
CACTGAAGTATAGGGCGGAGCCGGCC	62	T	3	2	1
CCAAACAAAACGCTAAAGGTACAAAC	41	C	364	464	211
TCTAGGAGTGTATGCCTTAACTCCAT	133	A	1	1	2
GTAAAATGATGATCGAGTGACCCTTA	115	Y	0	0	0
AAAGGCGTGCATGATCGCTTTTTGCG	57	D	0	1	0
ACCAACTACACACAATTAGTCATGTA	58	Q	669	853	369
ACTTAGTAAATAACCCATCTTAAATA	5	E	335	734	697
CGTTTCTGTTCAACGCAGACAGACAT	106	N	2	0	0
GGCTCGGTATTTTATCCTGGAAGACG	3	L	0	1	0
TAACTGATTAAGAGACACTCCTGACA	65	H	0	1	0
TGGTCGCCAGAAATCGATCCGACTAA	17	M	1	0	0
CGACCCTAAATCTGGTACGTTATGTA	63	I	490	517	294
AAGATACATACTGCTTATAGATAGCG	36	V	0	1	0
TAAGTCAAGATAGTGTTAACGCCTTC	25	A	0	0	0
CAACATGTAATTCCATCCATTCTGGG	97	S	232	236	157
ATGCTTGATTCCGCCATAAAAAAGTG	20	P	420	886	1021
ATAAATTCCCGGAAGGTGCAAACGCA	77	L	0	2	1
CGGATTACGTGAAACAGAATATACAA	132	R	0	0	0
CTTTAGGTCACGTGTTAAATGAGCAC	73	W	0	2	1
TAAGGAATAAGCCGAGTCAAGAGGTG	113	K	1	0	1
CGGATTACGTGAAACAGAATATACAG	132	R	99	105	95
GAGGAGTGTGATTAGGTGTGCTCAGT	46	V	3	1	0
TACATACATATGGAGGGTGATATAAC	16	W	0	1	0
TTCAAACCTGTAGAGAAAACTTAATA	32	E	215	573	555
ACCAGATATCCCCGCGGGGCCCACAA	120	E	1	0	0
ATATACGGTCATCAGAAGGCCTAACA	0	WT	0	1	1
TTCTTTCCGCAGAGAAGGGGCCTTGG	77	H	1	4	2
CATTGCATAACATTCTTGTCATGTAG	92	G	0	0	0
TATCAATTGGCTTACTACATGGAGAA	42	N	1	3	2
TGGTAACGAGCCCCAACAAATAATCA	69	H	0	1	2
AACCATTACTCCTAGATCGATTTGGT	44	V	4	1	1
AGCCAATCTCCATTGCATAAAGCTGG	109	M	0	0	1
ACACTTTCATCATTCCCAGCCTCCTA	26	W	0	0	0
ACACTTTCATCATTCCCAGCCTCCTC	26	W	559	555	240
AATATTATGCAGGAAGACACATCATA	122	M	28	40	15
ACGAAGATGAAATATGAGGCTGCCAA	136	W	422	412	212
TCTCTCGATTCACGACTACCCGCTAC	133	C	138	130	70
CAACATCAAAATGATTTCGTGTAACA	5	K	0	0	0
GACATTCTATCTTAAAAGAATGCATT	6	G	0	0	0
TCATTTAAATCGCGACTCCGAACCGG	43	H	1	1	1
CACTAAAAAACATGATTTCCTAGCCG	29	M	0	1	0
CACTAAAAAACATGATTTCCTAGCCA	29	M	269	282	139
TCTGTAGAAAAATTAACGGGAATCAG	35	N	205	258	88
CCGAAAAACATCAGGAGTTTCGCGAT	16	S	615	748	414
TAAGGAAAACGCCTTCAAGTGGTCGA	103	Y	6	2	3
CGGTTCTAAAATCTAGACCCATTAAT	27	R	2	10	3
TAGGATATATGCTAGCCTGCTGCGCA	62	H	579	573	350
TCCAAGTCTACCACGAAGATAGAAAT	85	Q	1	1	0
AATAAGTTATAGAGCATTTACCTAAT	0	WT	1	3	0
TGCCTAGGTCTCATTAGGGCCTAATA	110	F	1	0	0
CGGACATATATTTTTCACGTGAGGCC	135	A	0	1	0
AGTGAATAGTCGACTTAAAGATTTTG	129	T	0	0	0
TATATGTAGGAAGAAAATAATCGCAG	127	S	0	0	1
TGATCCAAAGCCTTGGATATAGTTTA	98	I	1	0	1
TTGCTTAGACTTATGGAATAAACTAT	103	R	2	0	0
TAGACATACGCTGAGCGTGAAAGATG	73	L	0	0	0
ATAGCCTTCACTAAAAAAAGAGATAC	15	D	0	1	5
GAACGGTCTAACATGGGAAAATTGTA	7	Q	0	0	0
AAACCCAACAATGTACAATAAGTTTT	48	E	0	2	1
TAAGCTTACACAGGCTCCGATTTACA	99	E	1190	1321	761
TATAAACCTAAACTATAGCTGGAGCA	100	K	195	206	133
AAAATCAGACTAGACGTGAAAGCACT	91	C	1	3	1
GAAACTTATCTAAAATGTCTCTTAAG	100	Q	1	0	0
AGAATAAAAGCTTGACTATTCTTTAG	66	Y	0	0	0
GCGAGAATCCACCCGTTAGAAACTCG	78	T	0	0	0
AAATCCTCAACATAGGAGTTTTCCTT	76	V	0	0	0
GACCTTCTCAATTGATCCGAAATTGA	30	F	428	362	190
AAAATCAGACTAGACGTGAAAGCACA	91	C	4	3	2
AAAATCAGACTAGACGTGAAAGCACG	91	C	2778	3052	1695
TAAACCCATGAACTGAAAGCTTACAT	5	I	0	2	0
ACATAGCCACATTACTAAAAAGCATA	21	V	86	101	44
CCCGATCTTTGGGTTAGCGTGAAGCG	68	N	0	0	0
GAAAAAAAACAAGTTGCTTACGCTAT	39	A	1	0	0
TTAGACTAAGCATGCCACCAGCTTGT	49	W	1581	1633	828
CGTAGAAGGATCGAGCAGATGGCTAC	110	W	0	0	2
TGTAACATAAGACTTAAATAGGTTAC	25	Y	181	181	60
TTAGACTAAGCATGCCACCAGCTTGC	49	W	1	1	2
GAAAAAAAACAAGTTGCTTACGCTAG	39	A	686	755	362
TTAGACTAAGCATGCCACCAGCTTGG	49	W	0	1	0
GAATGATGATTCATAGATAATCAAAA	83	R	90	125	57
AAATGATAGGAACCTACTATTACGCT	25	Q	722	695	393
CCCAGTAATTGGAGAATGACAATAAC	132	Q	0	0	0
TATTCTGACTGCTAAATGGATATTTG	114	N	207	218	81
ACACCGAACACTTTCGTCATTTATGA	85	N	1	5	5
AAATGATAGGAACCTACTATTACGCA	25	Q	0	0	1
TCCAGTGGCGGTATAGAGGCGCAGAA	76	H	1	3	1
AACGATGAAGAATCTCGACAGATTGC	118	N	1	5	0
TCTTATCAGAGCTCTTTAAGCTTTGG	37	A	0	1	0
GGACTGAAACAAGAGTTACGTTCTGA	139	R	263	666	970
TCGCAAACACGATTAAGCGAATGGTT	82	L	0	0	0
CTTTTCGAAGTGGTGGGTAAGAGCAC	96	P	0	4	4
TCTGTTACACTGTTTTAATTTATAAA	61	C	116	165	70
TATCTGAGTGTACGACCGGCAGATAA	96	D	0	0	1
TTACTCTTTCGCCATTGGATTACCGG	56	H	3	2	2
GGGTACAATACCACACTCTTGAGATA	40	A	0	0	0
AGTAGCACAGTTAGTTACGGATGCGC	98	G	4	2	1
GGCTTTAGCTATTGAAGACCGCAAAC	73	T	0	1	0
TTAAACCTCAATAATTATCCCCGCAG	11	M	0	0	0
AAACGCATAAAATAATATAGTAGCCT	37	W	88	103	46
CTTGTTGTAGCGATGAACAAACTGAT	117	R	1	4	0
CCAATTAGCGACTTGCAATAACATAT	138	I	1	0	0
CGTATGTGGACCTACCGTCACCGCCC	126	M	1	0	1
GTAGTAAAGCAGCCTGAAAACCACGT	99	V	0	0	0
CTATGAGTGACAGTTATCTGCTGGGA	0	WT	0	1	2
ATTCACCGTTCTGAAGTGTTCCCTGG	75	L	1	2	0
TGTTAGAAGAATTGGGTAGCGTTACA	59	G	0	1	0
ATATGTAGCCTCAGGAAGAGAAGTGT	77	K	0	0	0
CGCGATATACTGAATTCAATACTCAG	130	G	0	0	0
TATAGCAAATGTTACTCCCCAACAGC	17	T	272	304	177
TATTGGTACTATTACCACCCCACCAT	21	L	0	0	0
TATCGAACGAGCGATATACAGACCGG	42	V	797	896	480
TATCGAACGAGCGATATACAGACCGA	42	V	1	0	1
TCCTTAATGATAAGGCGATATATGCT	137	D	1	0	0
TATTGGTACTATTACCACCCCACCAG	21	L	2	1	3
ATTATAATAGTGATAACATGGTATAA	103	C	220	231	86
TATTGGTACTATTACCACCCCACCAC	21	L	0	0	1
TATTGGTACTATTACCACCCCACCAA	21	L	978	1174	583
AATCTGGAGGAGACCTCAGGGCGTAC	0	WT	2	1	1
TCTAAGCATGGATCTGGCTTCTGACA	0	WT	6	1	0
TGAACTCAATAGTAAAAGACCATCGA	27	R	0	0	0
TCTAAGCATGGATCTGGCTTCTGACC	0	WT	2105	2490	1373
ATTGACATTCCTGAAAATGTACATGA	29	H	14	18	6
AAGATGCCCATCTCCATATGTCACAT	107	Y	0	1	0
GATTGCGTGATATACGATCTCAGTAA	23	L	2	3	0
GATTGCGTGATATACGATCTCAGTAG	23	L	1218	1209	551
TCAAAGAATAGTCACAAAATCAAAGT	89	T	161	254	157
ACTATTCAACACTGAATGTTTGCCGG	58	T	0	0	0
TCGACACAAGAATCACTACGTACCGA	2	C	2	2	0
TTATGATTGTGAATTACCGTTTAAGG	85	N	1	4	0
CTATGATGAATAGTAAAAAATACACG	77	A	251	279	124
TTATGATTGTGAATTACCGTTTAAGC	85	N	2	1	2
TTATGATTGTGAATTACCGTTTAAGA	85	N	2044	2703	1659
ACGATTGGGTTGTGAAGATTGGTAAG	23	F	0	0	0
TGTATAAATAAAAAAGACAAACGAAT	98	S	0	0	0
TAACAAGAATACCTTGACAGTAACGA	123	F	1198	1302	575
TAATTCTCCTGCGTGTGATCACGGCA	108	A	0	2	0
TAGACTCTACATCAAGACATAGAGAG	23	F	1	1	1
GGTCCACGGTTCTTAGCGAAACCTAT	120	R	1	1	0
CGTAAAATTAGTTCGATGTCATTTGA	10	N	241	306	217
GCCAAAATGTAATGAAAATACGAATA	64	E	1	0	0
CAGATAGCCTTATATAGTAACGAGAA	13	R	245	284	109
AGGACTGCTTTTGCTTCTACTCTAGA	29	S	2	0	0
CCCGTTTACAACGCATAAGGTATTTA	106	W	530	580	341
ACGGGTATATAGTAACTCCAAAGATT	139	P	0	0	2
TCGAATTTTCGACCCTGACATTCCAC	57	C	0	0	0
CTTCAAGTTATAAAACCAATTCAATA	86	I	366	416	197
AACATGTCACGGATGCTTAGTAAAAG	109	S	8	8	7
ACTGCATGTATCTTAGGCTCTTAACT	6	E	1048	1460	1053
AATAATTTCATAACAAGAGCATCCAC	73	A	4	1	0
TCGGAATTTGTGTGGAATCGTGAGGA	4	K	1	6	8
ACTGCATGTATCTTAGGCTCTTAACC	6	E	0	0	1
ACTGCATGTATCTTAGGCTCTTAACG	6	E	1	2	0
GATTGAGTTCTTGCGATGAAAAAAAT	47	L	0	1	1
GTTGACTTAGGCATTTTGAGATCTGA	32	R	426	463	239
AAAGTTGTGAAAGTTGAAAGCCAAGT	107	V	975	1137	623
CGAGACCAGAAACCAAAATGTACCTT	79	Y	417	705	663
AAAGCGTATGCTAAGTTATAAATACA	103	I	104	114	61
AATCTGGTTGTTTATAGGCAAGGAGG	123	P	588	933	553
AAAGTTGTGAAAGTTGAAAGCCAAGA	107	V	0	0	2
AAAGTTGTGAAAGTTGAAAGCCAAGG	107	V	0	0	0
AATCTGGTTGTTTATAGGCAAGGAGC	123	P	0	1	0
ACAATAATTTTAACTTCTTGCCTTTG	20	R	1	0	1
AGGATTGGTTTAAAACATTCCGCGAA	91	V	428	489	245
TCAAGTTGGGAGGTGTAGAGCATTCA	134	G	1	2	0
GATTGGTATCAACCCTTAGTAGCCCA	1	S	1	2	2
GTACTAATTGTAATCAGGGCGGCGTG	48	R	2	1	2
TAGGAAAGCCACGGTTCCCATATTTA	137	G	0	0	1
CTTGGAAATCCGCCTGATACTACCGC	138	A	65	31	26
CGAGATGTTTTCAAACATTAGTATTA	102	Q	100	110	101
ACAAAGACGTTGTCCTGAATCAAGAT	19	E	0	1	2
GAGTTAATAGGTGCGGACCATTCCAC	45	W	0	0	1
GTTTAAAAGCAATGCTATATGCTGTT	120	G	216	239	86
TGGCACCATGATGCGTGACGACAACT	118	D	1	0	0
ATAATGCAGTATCATATATCCATGGG	105	H	0	0	0
TGGCACCATGATGCGTGACGACAACA	118	D	0	2	3
TGGCACCATGATGCGTGACGACAACG	118	D	1723	1834	752
ACAGACATGCATGAGTGGCTAACAAC	115	C	1	2	0
GGGACCTAATTCGAGGCCACATCCCT	120	A	1077	1109	532
ATGGACGACAGACGAGCGGCTGTCAC	107	S	1	0	0
AAATGGCCCGATGATAACCTAAAAAG	26	K	1	7	3
ATTATATAAGGTTATGATCAATGAGA	91	L	2	1	0
GGGACCTAATTCGAGGCCACATCCCG	120	A	0	1	0
AAACTTTTGATCATTTAGACCATTTT	107	N	185	189	128
CGAATGTGACACACAGAGACTGCGCA	76	F	582	526	263
TTTCCATTAATCACATCTATATTATT	120	S	0	0	0
AACTTTCATCAGAGAGTATAGGACAT	41	N	1228	3381	4739
TAAGATCTCCGGTAATGCAGATTGAC	22	H	81	90	35
GTGTTTTATTAGTGATCTACAGAAAG	100	Q	177	135	83
CTCCCACGGTGCGTCCCGGTTACCGA	77	A	0	0	1
AATTGGTAGACGAGCGCCCCGCGGGT	107	Y	0	1	0
TAGGCGGTATCAGTGGGGAAGCTCAA	103	P	0	0	0
CTTTAAGACCTTTTTGACGGATTACG	20	A	0	1	1
AGCCGAACGTCTTTCGAATTTAGATC	125	Q	0	4	0
TGACTTTGGAGCCATCCTTTATGCAA	0	WT	0	0	0
CTATTGCCGGAGCAAGTCCTTGGCAC	93	W	1	0	0
GAACAATGTGCTGTTACGTCCGCAAG	8	F	756	888	401
ATTGGGGGAAGGTATACATAGTCACC	121	V	0	1	0
ATAATCTGGTACTAATGAGATAGAAG	72	W	66	87	42
AGGTAGTAGTAATAGAGTGTTTTCTT	76	N	1	1	2
TATTTTGATTAAACGAAAGAGCAGCT	51	E	0	2	0
GGAATACTCCCCTTTAAATATACCCT	62	M	343	417	201
GCAGTGGGATGGAATTTGCGCTAGTT	103	I	1	1	0
GCCATTGCTTTGGACTTTTCCTAATC	123	Q	228	181	125
GTGTTAAATCCATTTCTAATTGTGAC	138	V	1140	1140	596
GGACTATAATTCCAGATTAGCATACA	73	W	974	943	509
TGCAGTATTCTAATAACGACAAAAAC	2	T	202	253	121
TGCAGTATTCTAATAACGACAAAAAG	2	T	0	0	0
GAACAATGTGCTGTAACGTCCGCAAG	56	E	0	0	0
TAGTTATTAATTGTGCTGATTGCGCT	75	R	0	0	0
TTAGGGCAACGATTCGTAGAGGCAAT	106	V	0	1	0
ATTAGTTTCAAGTTTAGCTTCTACAT	117	E	1	0	0
AATGAACCCAGGAAGGGCTCAGAAAC	0	WT	791	882	447
CCTGGGGGCTTTCACCGGTCTTAAAA	137	Y	0	1	1
AATGAACCCAGGAAGGGCTCAGAAAG	0	WT	1	1	1
TAAACGTAATATCTGCAATCCATGTT	95	G	1	0	1
CTCAACCGTACAAAAAGCACAAGGTC	119	L	0	0	0
ATAGAAGAACTTAATATACGATGGAA	1	E	3	9	17
ATTCGAAAATAATAGAGAAGGTGTAA	125	A	1	0	0
TAAAGTTACGCGAACTAACCTCGCAG	67	A	0	1	0
AATGAACCCAGGAAGGGCTCAGAAAT	0	WT	0	2	0
ACTCGAATAGGAGGTCTTTCTGTAGT	59	N	1108	1932	1847
AACAATGCTGATCCCATTACCTTGAC	86	K	178	193	81
TATGAATGAGAACATACGCAGCATTA	87	D	748	824	490
TGCCAAAAACTAACCTGAAATAGTTA	133	W	0	1	0
CTTCGGAAATAAGAGTATTATGCCAT	91	T	0	0	0
TTTTCTAGACCTTAGCTGACACAGCA	74	G	0	0	0
AAAAGAATGAACCATAATATTAAAAT	90	W	239	272	114
AAGCTCTATAAAAAACACAAAGTCGA	32	I	0	0	0
TACGAATCAATATCATAAGCCGCAGA	0	WT	185	190	101
CTAAGGGTCAAACGAGATAATGTATC	119	R	1	0	0
TTTTCAAGGTGCAGATTGCTAGTACG	52	D	0	0	0
CGCGGGGGGCAGGCTGAATGGGACAA	31	Q	2	4	1
CGCGGGGGGCAGGCTGAATGGGACAC	31	Q	1596	2060	1447
ACGATGATGGGTAGTGGTGGAACTAA	43	T	354	445	266
GCTCCAGTAAACATCTTCACATTGAT	7	E	790	947	556
TAACATAACAAGAACAGAGGTGTTAA	49	G	0	0	0
ATGACAAAGATCAGAATTCCTGGTTG	52	T	0	0	3
TGATAAAGAGAAAAAAAGGAAAGCCG	125	L	237	284	150
GAACGAATACATAATAAGAGAGTTGA	73	Y	465	454	197
GGCGAACGCGAGTCTGAGCACGCAAT	91	C	2	4	3
TAATAAAATTGTTTGTTTTGCCAGGG	31	V	2	4	3
TTGACCGCTTACCAAATATCTCAGTA	118	D	1	2	0
AGTTGAGGGAGCTTCAGGTATACAGA	137	M	0	0	0
AGATTAGGTACATATGTTATACAACA	5	A	119	240	212
CCATACAGCAATTTAGACACAAATCA	9	R	1	0	0
CAAAAAACTAGAAGCGTATAATATAT	27	E	2	2	0
CATGTATTGGCGATAGCGAGGCCTCT	8	P	1	0	1
ATGTAAATGAATATTGAACTTACGTC	61	I	0	1	0
CAAACCAAAAGTGGATGTTCAAAGTC	3	A	325	344	218
ACTGGGTTCTCTACAGTTGACTGCGC	44	H	0	0	0
TTTTAATGAAACGAATAAGTCATGTT	113	H	199	184	139
CGGGATAAAAGTTTACTGCCGATGGC	132	R	658	625	343
TAAATGCGCTACTAGCCCCCTTTAAT	32	M	614	1009	774
ACTGCAAAGCTATAACAGCATGAATG	88	K	0	0	0
ACAATAATCCAAACTGAACATCCGAC	33	D	0	1	1
ACAATATATGGACGAGAACCGCATAT	19	Y	0	0	1
GAGGAAGCCACTATTAATTTCACGCA	15	M	0	0	0
TCTTAAAAATAGCATTAAGCCGCGAA	137	W	2	0	0
CGCCAAGCTGATGATACTCAAAAACA	78	R	0	0	0
GAGGAGGGTGATTAGGTGTGCTAAGT	46	V	5	4	0
TATTCCAATGGAATAAATCACCTGAA	137	T	100	235	246
TCAAGCACTTTTATTAAAACCGCTGA	79	Y	231	250	133
GATTACTGAACAGGCATGTAAAATTA	21	F	0	0	0
TCAGTGCGTCTGACGTTAGCTAGTTG	64	L	0	1	0
ATAAGAGGTCACAAGAAAAATATTTT	98	H	0	1	0
AACTACCCTGTCAACAAGAATAAACA	30	R	0	0	0
GATGGGAATTAGGTACACCTTTAGCC	84	E	0	1	0
TTCATGTTACATTCAATACATCGGAC	126	K	1	2	1
TAAGTAAGGCTATCATTATATCTAAA	48	F	239	230	110
AGTAACTAATCGTATATTGGATTCAC	127	S	2	0	1
TAAGTAAGGCTATCATTATATCTAAG	48	F	1	1	0
TGCAATATGCCAGTCGCTGGCTGGTG	41	W	0	0	2
TATTGATTTACAGAAAATTAGTCACA	29	I	0	0	0
AACATGATATTGTTCAGCTTAAATTT	3	C	0	0	1
GGAACTCAATAGTAGAAGACCATCGA	27	R	0	1	0
GTCAATTCTAGATTAGTTTGATACCC	80	E	3	2	0
CTGAGGAATAACCGTTGGTGTATTGG	118	L	1	0	1
TAGATGACAGAGGCGTAACGAACAAT	44	L	0	0	0
TGTGTTTAACCAGAAACCACAATCCT	29	G	524	705	440
ATAAGAACATACTAGCATTCGTGTCC	33	Y	0	1	0
ACACAAGTGTGCCTGTGGGCCGTCTA	37	P	106	150	39
TGCATATCTTGTTTGAGGCAACGAAT	76	D	3236	4073	2254
ACACAAGTGTGCCTGTGGGCCGTCTG	37	P	2	0	1
GAGGGGTGACACCTAACCCCCTATAA	130	W	0	3	1
TAATGCTAGGCACTTGTGACTCTCAA	103	P	1	4	7
TGCATATCTTGTTTGAGGCAACGAAG	76	D	3	16	3
CCCAATTTTAGATAATGCAGAGTCAC	73	L	0	1	0
TGCATATCTTGTTTGAGGCAACGAAA	76	D	8	2	2
CCCAATTTTAGATAATGCAGAGTCAA	73	L	418	484	185
AAGTTCAAAACTGAAGGTTATGAGCC	37	M	200	206	123
GGACACTTAGGGGGCTGTAAATACAT	131	D	4	4	1
CCAAGCAACCCATTACCAGTCCACTA	67	D	0	2	3
AGTCTAGATTGATGGAAATAAGCAGA	74	Q	1	0	0
TTAAGACGGCGTGTGTGTTCGAGAGC	0	WT	1	0	0
CTAAAACTAGTTAAATTCCACGTGTG	85	I	1	3	1
CGTGCCCTGCGCTTTACGCTACTAAG	2	P	7	2	4
ATTCCGGTTTTTAGTATTGAGTAAAT	130	W	0	0	0
AAATAATTTCAATCCATCCCGTAGCG	124	E	0	0	0
TTGATTTAGCATGGTTACACAAAACT	107	T	705	825	396
CTTACGCAGTGTCACCCTACTCACGA	6	C	1	0	1
TTTTGAATAAAGTAAACCTGAAACGC	71	R	0	0	0
TTTCTCTGGAGAGAGGAGACACTACG	130	M	2	0	1
TTGAAGCGCGTTATGCGATAGCGGGG	106	P	2	3	1
TACACTTGCCTCGCCTCAAAATTCAC	25	A	0	1	0
TTATAGGATCGCGCTATTTACGGTAG	89	I	0	0	0
AAAGTGGAAGATTAGGTCTTGGGAAA	0	WT	0	1	0
ATGCCGAACTAACAACCTAAAACAGA	57	K	3	2	0
TTAGGTCAATCATTCTAACGTTCCGC	83	Y	1042	1062	555
CTATTGCCGGGGCAAGTCCTTAGCAC	93	W	1	0	0
ATAGTGTGACCACATCATAAAGCATG	48	T	0	2	0
GAAATGATCAAACATGCACATAATGT	44	G	0	0	0
GAACCTGAACGTCCTCAAATGGCATG	49	G	0	0	1
TAATGGCTGCAGCATATATATTAAAG	115	N	0	1	0
TAATTGAACCCAAAGCTGATTAGCAT	30	G	0	1	0
TGGCCCCGGCATTTAGGGATGTTCAT	98	E	15	9	13
AACTGCCGTGTATAGGTAAGAGGCAC	0	WT	1	8	4
TTCATGTTACATTCAATATATCGGCC	126	K	0	0	0
ATCACGCTGCACTTAGTAGAACCTTG	108	S	0	0	0
GAAATGATCAAACATGCACATAATGC	44	G	0	0	0
GAAATGATCAAACATGCACATAATGA	44	G	1181	1303	619
ACAAAGTAGCGTGCACATGGGTACAT	20	N	0	0	0
TTCACAGTACATTATTTAATTAATCA	99	A	284	354	157
TTCACAGTACATTATTTAATTAATCG	99	A	1	2	0
AAAGATAAAAAGAAGAGGTTATTTCA	1	S	138	499	562
AGGAAATGACATAACCCCAGATATAT	12	S	0	1	0
TTTAAATCATCTGGTTCAAGGTAGGA	57	C	1	1	0
ACGCTATACATAGGGACCAACCCTCA	106	D	0	1	1
ATGCAACTAAGTATTGGGTGATCCAA	102	Q	216	290	113
CTACATTGAATAATCGGAACTTAGAT	120	E	192	199	128
TGTAAAATCTGATAGCTTGCTAGGCC	9	T	0	1	1
CCCCATTTTTACCCCCACGGTCATTA	39	L	0	0	1
AAAACCAACATAGCATCCATTAATCT	19	C	2	0	0
TTTTCGCGATTAAGTTTGATCATGTC	119	Q	0	0	0
CTCAAAACGACGAGTGAACGCCCCAT	7	K	0	2	0
CGATTCCATGAGAGTACCTTCTATGA	67	V	1	1	0
GAGTAGCATCCTTTTGGCAACCTTCG	122	I	1	0	0
ACGATTGTTTCACATTTCGATTAAAA	125	D	0	0	1
AAAAGTTAACCTTTATATCTAACGGG	64	P	0	0	0
TGAAGCACGGCGAAGTTAAACCACAG	93	V	2	2	1
AACTCCTCGGACAAATACCTGCCCAA	93	Q	0	0	0
TGAAGCACGGCGAAGTTAAACCACAT	93	V	1555	1772	766
CTATGACGAAATTTTCAGAAGCTGAC	117	Q	0	1	0
AGGAAATGACATAACCCCAGATATAG	12	S	479	544	295
CCTACCTTTAGCTATTGCTGGTATTA	74	P	5	1	2
CACTTGAAATGCATCGACGAAGATAG	9	G	2	0	0
ACCATGGTGATGCGTTAACTAGGAGC	2	W	1234	1483	915
TGGTCGCCAAAAATAGATCCGACTAA	17	M	1	0	0
CACTGGAGAAAATATCTACAAAGTAC	96	N	2	3	0
TGTCGACAACACCCAGCGTGTCAGTC	135	W	0	1	0
ACTAACGTGATAGGACATTGGTCAAT	5	R	733	1971	2682
GGGGGAGGGAGACGGACAATTTTGCA	139	I	0	2	0
CCTTAGAGGCAGGCTACTGTCTTCTT	89	E	352	394	182
ACTAACGTGATAGGACATTGGTCAAA	5	R	1	4	2
ACTAACGTGATAGGACATTGGTCAAG	5	R	2	2	4
AGTGGTGAACACAGTGTATATGGGTG	122	S	1	1	1
CAGTTGAATGAATTACTAATTTCTGG	139	Y	182	264	115
ACGATCGGCTAAAAAATTGACGTATA	122	S	0	0	0
ATATAATCATGAGCCGCTAAAAAAAC	121	T	143	171	86
TCGCGGGCCACCCCAATATATCCCCC	66	T	205	296	196
AGTTTCAATTAGGCAACATTACAAGA	43	E	0	1	0
GTCTAGAACTTCTTCTTTTATGGCAA	122	D	0	0	0
GGAACGAATGGGAGGATGGATAAGGG	127	A	1	0	1
GGAACGAATGGGAGGATGGATAAGGA	127	A	1	1	3
GGAACGAATGGGAGGATGGATAAGGC	127	A	1668	1693	862
TATTGATATAAGTTGCAAAGAAACGG	62	W	1	0	0
ATCGAGGGGGGGTCAACCGGGAAAAC	80	L	140	196	75
AAACCAAAATAGCCAACTAGGGCTTA	76	H	534	613	256
AAACCAAAATAGCCAACTAGGGCTTG	76	H	0	1	0
CTTCAAGGGGACTGCAGTCTGAAAAA	38	W	0	0	0
CAGTGACGGAGCTTTGAATGTAAAAC	88	W	466	849	574
TAACGAGTATACTTACCGGAAGATAT	57	C	837	826	447
TAACCTCTCATAAAGAGATAAAGTGA	92	P	1	0	0
TTATTGCAATCACGCTTGATATAGGG	21	G	0	0	0
TGACTGAGTAGGCTATCTAACTACTT	33	H	2	3	0
AGCAGTATAGAGCCCACGATAGCACC	117	N	2	1	2
CAGTGACGGAGCTTTGAATGTAAAAT	88	W	1	0	0
TGTTTTAGTTTGTGTACCTCTGAGGA	107	D	2	1	1
CCTAATGTTTACCCTACACTTAGATC	92	K	1	0	1
AACGGTAAAATACGACCCCTTTTGTC	93	Q	200	230	118
GTGACATTCTACATACTTACATGATT	0	WT	1	0	0
AGTATCCATACCTCTGATTGTAATAT	93	M	0	1	1
ATATGGACAAAATTAGATCTACAAGA	140	K	1	0	0
TTGGTAAAGGGAAAGCGTTACACATC	118	G	1	0	1
TGAGATGAATAACACAGGACCGGCAA	12	D	0	1	0
CGTTGAGAGAAACTGGTAAAACGTAA	50	E	0	0	0
ATATTGTAGTAAGACGCAGCATTTGA	15	K	2	3	10
ACCACCAGCACTCACCGTCAGTCGCG	29	Y	130	284	315
TCTTTAAAGGCGGATATATACCTATA	1	H	54	184	242
TGAAAGTAAAGTCTAATTATGCCGGG	117	L	3	0	1
TGAAAGTAAAGTCTAATTATGCCGGC	117	L	1	0	1
CTACAACGGTGGGGTAATTATAACTT	26	M	1	0	0
GATCCGTGAAACATAACTGCAAGAAC	107	S	3	1	1
TGAAAGTAAAGTCTAATTATGCCGGT	117	L	1242	1281	582
GTTTACAGATTGTGTATGTATAGTGC	15	D	118	235	361
GAGGAGTGTGAGTAGGTGTGCTAAGT	46	V	2	2	2
GAGGACCCATTGCTTTTTCATCTGCT	130	M	0	2	0
CCAAAACCTAGAAATATCGCATCTAT	57	H	184	260	99
ACACTATGGCTAAAATACTTCTTGAG	131	T	755	907	488
ATAAGGACTATCGACGATGCTTCGCA	121	N	1	1	0
AAACTGATTAGCCGGATGCCGCTGAC	118	C	0	2	0
TGCAATATGGAAAGTGGACATTTACG	103	L	1	1	0
TTCTAGCGGGAGTAAAACCGGTCTCC	107	G	35	16	4
GAAGTCATCAGAACTAGAACTGTGGA	86	E	0	0	0
CTGAGAAATATCCATAGAGTGACCCA	34	W	739	2192	2843
CGTAGAACGAAACAGGACTGGTATCC	119	F	913	884	515
TGCAATATGGAAAGTGGACATTTACT	103	L	1097	1142	625
CTGAGAAATATCCATAGAGTGACCCG	34	W	0	1	1
AATGGTAAATCGTAGAAAAACGTTCT	59	K	361	968	1140
ATCATAGCCTGCGGGCCAGAGTTTAT	0	WT	782	788	488
GATACAAGTACATGATAGAATCAGCT	38	Y	1	0	1
TTAATTTCGAATAACGTTACGTCATA	15	E	0	3	7
AATAAGAGCAAACTTAATCTTAGGCG	133	L	0	1	0
TCCGAAGCCAAATAGAGCATTACTTA	128	R	1	1	0
AGATTACTAAACTTGGCTTAATTTGC	49	Q	382	482	263
CTATATTTGATGCAATTGCAAGCATC	5	P	0	0	3
TCACCTTCTTTTACTTCTGCCGGTAT	27	Q	127	78	37
GTGTTAAAGGACAAGATTTCGCAATA	117	V	0	0	0
TTTGTGAACTTCATACCACTAAAGGC	115	P	1	1	0
GGCGAACGCCATTCTGAGCACGCAAT	91	C	4	1	0
CGAAACACTTCAAAATAGACGGATAT	135	W	0	1	0
TCGGAATTTGTATGGAATAGTGAGGA	4	K	5	16	11
AACATGTGGCCTCCCCTTTACTTTGA	129	M	0	2	2
TCTATCAACAAATGGGAAATTAACCA	134	G	0	0	0
GGAATGGTACTGAATCAGTTGTAACC	54	I	1	2	0
ACCGGGTACTGCCTAGAGAGCCCCGA	78	N	0	0	1
CATAGATGATTAGGATACTCCTATAT	92	H	16	28	14
CCCTAATATTAACTATAAGAATGAGG	128	V	55	34	41
GCTTAAGAGCAGCAGAGTTGTTAATG	0	WT	3	3	3
CACCTAAATACATTCTAGAGCCAATT	10	E	0	2	0
AGGAGTTTCAGAAGGTGGAAAATACA	107	P	188	243	76
AACTTTGCTACGCCCGAATGCGTCAC	67	K	0	4	2
CAAATAAAAAGACTTTATCGACGCCA	129	Y	2	2	0
GTCTAAACTATCGAAGTCAACCGAGT	75	I	450	430	208
ATGGCCTAATTAGAAGGCGCTTGGAC	10	R	1	1	2
ACAATATATTTACCGACACTGTTGTG	5	I	716	1226	832
TTGCCACGTCTACCATAACACTTCAG	43	V	28	29	22
CGGATTGTGAGAATCTCACACCGAAT	0	WT	1	2	1
CAAATAAAAAGACTTTATCGACGCCT	129	Y	263	309	122
GGTAGATGGGGCGGAGTTCCTCTAAA	74	W	32	42	11
TAAAATAAACCCCCTTCCAAACATCA	84	V	2	0	1
CTATGAGCGCCATTTTTGACTTTAAA	0	WT	258	280	191
ATCAATGTTAAGAAATGGATACAGCA	74	Q	1	0	3
GGTCCAACTAAACATAGCACCAACCA	34	N	1	1	1
CTAAGAACAATTAATAACGTCATAGG	96	W	58	42	17
TTGGTTCTTATGACAATAAATAACAG	129	Y	1	1	1
ACCAAAATCGATTGTCTTGAAAGTGA	5	A	220	294	161
GGCGACCTCAACGGAATGAGGAACCA	71	T	0	0	0
ACCATTGCATGTTCTATATCGTTGAA	81	S	0	0	0
TATGTCATAAGTAGGCTAAAACTGCA	9	H	238	576	592
AAGAGATTAAATGTCTAGGAACCTTT	12	W	10	4	1
GTAAGTTAGAGCGTCACTGGTTTTAC	104	G	0	1	0
AAAGAGAATACCATAACCAATTCAAA	59	G	0	0	0
CTGTTAAGTGGAAAGATTCGAATCAG	123	H	0	1	0
TTACAGTATAGGCAATACCGGGATAT	120	Q	68	76	50
TGGCCCCGGCATTTAGTGTTGTTCAT	98	E	0	0	0
TCAGAATTAAGTAAGACCGCATTTAT	0	WT	0	0	1
CTGTTAAGTGGAAAGATTCGAATCAA	123	H	633	949	705
GACAGGATTGATATTTCAATTATAAA	129	K	159	200	88
CTTAAAGCGACGGTAATGCGACCAAG	115	V	0	1	0
CTTAAAGCGACGGTAATGCGACCAAC	115	V	900	1025	477
CTGGCAAGACCTAAGTTGGGCACACG	124	C	0	0	0
AGGAACTATATAGCAATAAAGGCGCT	88	D	1	5	1
AAAATTTAGATCACCACTGTCGACAC	0	WT	0	0	0
ACATCTGTCCCGGCTTAATAGCCAAA	103	P	3	0	1
ACATCTGTCCCGGCTTAATAGCCAAG	103	P	1556	1784	957
TCCACACTAGAGACTTTTTGTAAGAA	124	F	0	0	0
CAATTCCGATGATCGAGTTATTCTAT	43	I	1	1	0
CCCATGTAAGTTGCAAAGCACCGGTA	136	V	1	2	0
AGGATTATAGTGAGAATTAATACGGG	122	R	1	0	0
AACATTGAGTGCCATCGATTATTGCC	41	V	506	590	335
AACATTGAGTGCCATCGATTATTGCG	41	V	1	1	1
CACGCAGAAATTAACCTCAGATGTAA	80	V	11	9	7
TAGAAAATGTAGGGATATCTCCCGCA	104	Y	1	0	0
CATTTTTTGAGAACAAAGGCTATACA	104	R	0	1	1
CCGAAGATAGGGGCGGAGTAGAGACC	117	Y	0	0	0
ATGAAAAAGGGCAGACCAATGGTCTG	20	M	2	2	1
ATGAAAAAGGGCAGACCAATGGTCTA	20	M	1150	1387	657
TGGTTGCCGATGACCTGAACTAGTCA	118	F	1	0	1
AATTGACGGATGGGCATTTCTTGTCA	7	V	508	516	289
AAAGTGGGGGACTACGTCGTAATAGA	78	N	0	1	0
TTACGTAGCGTGTCTCCCATTAGAGA	82	K	2	1	1
ACGTTATATACACTAGAGATACTAAA	63	D	95	122	67
TTACGTAGCGTGTCTCCCATTAGAGG	82	K	1475	1607	926
AATGAAACCCTCAAGCTAAGCCGTTA	15	W	6	2	2
TTCCACGCGACGATATATGCTACATT	139	G	190	206	112
GTCTCTTCTAATTTTTTTGGCCATTT	42	V	40	49	28
CACATTTATAACAACTTCTTCCCCAA	23	M	0	0	0
TGAATATATCACATTATGGAAGTAAT	61	I	0	0	0
CGTTGGTAGTGATCTTTACTAACTGC	94	I	557	527	339
CGTTGGTAGTGATCTTTACTAACTGA	94	I	1	0	0
TATTCAATCACCAGCTAGTAGGTGTT	84	H	1	1	1
TAGTGTGATTGAGCGGGACTGTGCAG	44	I	0	0	1
GGCTAACGAATCAGCTTAGTACTTAT	138	M	1	2	0
TACAATTTGCTGAACTTGGCTGGACG	29	D	1223	2659	3876
AGGTCCATGTTAAATGCTATGGGTCA	40	P	1099	2583	3475
AGGTCCATGTTAAATGCTATGGGTCG	40	P	1	2	4
ATTATTGTATTGAATAATCAGGAATA	129	E	60	27	26
TCCGGTAAATTACTTAACGGCCCTTC	37	C	0	0	0
AGGATCGTCATGACAAATAGCACTAA	99	I	1	1	0
ATCAGAGCCCTTCTCATAATCGTGAG	51	I	3	0	0
CTATTGTTCATCACACTTAGGCTCTT	129	C	2	1	2
AACCTAGTAAACCGCAGTTGAGCCTA	89	Y	350	401	163
TAGAGCACCAAATCTAGGTTCTAGGG	37	K	29	54	81
CTTGTAAGGATTAAAAGTAAGGAAGT	92	Q	1873	2014	1075
TAATTCTCCTGTGTGTGATCACGGCA	108	A	0	0	0
TATAAGAACGTCATGTTAAAACTCTA	41	Y	504	469	211
CTTGTAAGGATTAAAAGTAAGGAAGA	92	Q	2	2	1
ACTATTAACTTAATGTTTGACTGCAT	17	Y	0	0	0
CGACCCTAAATCTGGTCCGTTATGTA	29	R	0	0	0
GATAAATGGACTCTACGCTACATTGA	127	C	355	903	959
GGACACTTAGGGGTCTGTAAATACAC	131	D	2	1	0
TGGATTTCAAAAGTAAAATTAACTAT	129	D	0	0	0
AAAATGCAAACCTAGTGTGATTCGCC	119	V	1544	1442	882
AAAATGCAAACCTAGTGTGATTCGCA	119	V	3	5	0
TTACTAGGGGAAGGGCAAAATGGAGT	31	S	0	1	0
AAAATCTGACACGTTTGAACCCGCGT	103	I	0	1	0
TTTTTATGTCGGGGGATCTTTTTCGA	26	D	0	0	1
CAACCAGTGAATTTCACACCCCATCC	117	I	10	7	2
TTACTAGGGGAAGGGCAAAATGGAGG	31	S	150	181	55
GGACACTTAGGGGTCTGTAAATACAT	131	D	1674	1502	814
TCACAGTAAATAATGACGGATGAAAA	36	H	0	0	0
ATACGCATGGGCCAGGGATGCACGCA	123	Y	859	1011	700
CTGGAACAGAGGGCGCGCTACGAGAC	32	Y	1275	1186	654
AAGATCCGAAACAAGCTATCACAACC	38	Q	0	0	1
AAGAGATTCCAGGGGAAACCTCCGTT	25	M	0	1	2
GGACTGTGCTTTGGTCACGCGTTTCC	93	C	0	1	1
TGCATGCATAAAATGCCAGCAAGATG	88	H	410	536	267
TAAGGCAGCCTGAGGCCGGACAGGAT	57	Y	2	0	0
ATAGTAGTGCGGATCTTATTTCTTTG	43	F	0	0	0
TTTGTGAACTTGAGACCACTAAAGGC	115	P	1	0	0
GGTCACATCAATTTTTTAGTGACGTG	20	R	334	368	234
TAAACGGCACCGCGCTGTGATCCATC	9	I	635	647	329
ATCACAGGTTCTTCATGTGGCAAAGA	78	K	683	526	339
GAACGTCTTCTATTGATTGTATTACT	58	M	0	0	0
GTTACGTGAAGTTAACCACTGGTAAT	61	S	604	689	411
GAAAATTTAATATTGAACGTCAAACG	120	A	100	94	57
ACATGTACGTAGGTTAGCTTAAATCG	129	M	317	384	202
CCTTCAACTTCGTCAGGCCATAGAAT	59	C	475	511	230
TCCTTTAAACTGGAATGCAATACAAT	118	F	0	1	1
AGGTATTTCAAGGTCGGACAAGTAAA	49	F	0	0	0
ATACAATCGACTGGAGCTTTGACCAC	27	E	565	716	422
ATCGGGGTGTGAGACTGAGTATAATA	3	P	0	0	1
GGGAGGTTGCTCAAACAGAAAAACAA	132	I	0	0	1
CAACGAGTTAAGCGTAACTTGCATCA	73	W	935	1021	482
CAACGAGTTAAGCGTAACTTGCATCC	73	W	0	1	1
ATTGGTGATTTTAGAAGTGGATAAAC	47	F	335	247	147
CTATATTCTCGCTTACATGGAAACGC	98	M	8	12	4
ATATAATTCAAAAACCATCATGCAGC	120	H	1166	1285	629
ATATAATTCAAAAACCATCATGCAGA	120	H	4	2	0
CAATTAACGCAATAACCTGACCAGAC	136	T	0	2	2
TGCACTGTTGAAAAGTTCGAATCTGT	47	V	0	2	1
AAAGCATCTTAAAGCCGTATGGGTAT	63	L	0	2	2
GCTCTCGACGTCACCGGTTAATAGAG	27	V	1	1	0
CATGTTTATCGGAAACTCAAGCTGAG	40	E	2	5	12
CATGTTTATCGGAAACTCAAGCTGAC	40	E	2	8	3
CCAGGTGCACATATTACAAGACCATT	42	C	0	0	0
TAAGCACGAAGCCATGACTATCCTGT	99	G	783	868	464
TTGCAATTCTAAGTTGACCGATCAAT	84	D	0	0	0
CATGTTTATCGGAAACTCAAGCTGAT	40	E	1820	4087	5176
AGTAACTAATCCTATATTGGAGTCAC	127	S	0	1	0
ATTAACTAACTCGTTGACACGTAAAG	80	G	4	1	0
TCACGTATATGATCGTTTTATTGCCT	48	D	0	0	0
AAGCTTCTCATGAAGTTAATGTATTT	105	A	3	1	0
TTGCCACCTATCATCTCATTGTACAC	0	WT	5	1	1
TGTAGAGTAGTTGAACGATTCGCGGA	133	K	558	618	299
AACTCGTTCCGTGGAAGCCCACAGTT	125	V	0	0	1
CAAGTTTGGTAGGCTATAGTAAGAGA	105	K	345	323	167
TAGCGATGAAAAGCTTGTTAGAGCGG	106	R	0	0	0
CGGACGATGGATCTAACCTACACACA	124	K	865	802	433
ACTCTACATGATATATTTGAACGTGA	113	C	353	416	178
AAACCATAAGACTATACCTACGGCGT	100	S	1	2	0
ATCCAATTGTGAGCCAGCAAAACATA	48	P	0	1	0
TCAAGTTGGGAGGTGTATGGCATTCA	134	G	0	0	0
GAGGAGGGATCACGAGTAGCAACATT	44	K	0	0	0
TCACCAATGACCTTGTGGCCAGGTAG	0	WT	0	3	2
TCACCAATGACCTTGTGGCCAGGTAC	0	WT	1491	2100	1615
TGCGGTGGGTAATAACAGGTAATGAT	34	T	326	398	264
ATAAGGCCCTGCTGGATGACAGGAGA	91	R	463	780	567
GATAGGGAAGACGCGGATCTCGCCAA	137	L	647	686	317
ATAAATTTAAACGTTCAATAGAATTA	0	WT	234	238	148
ATAAGGCCCTGCTGGATGACAGGAGG	91	R	0	1	0
ATAAGAAACGCTAAAGGTCAATCCGG	99	V	1	2	0
CCTAATGTTAACCCGACACTTAGATC	92	K	3	1	1
ATAAGAAACGCTAAAGGTCAATCCGA	99	V	4	2	4
TCACTTAACATTATTTAACATGTACT	122	W	1	0	0
ATAAGAAACGCTAAAGGTCAATCCGC	99	V	1720	1957	1034
AGTTATCTGAACTAACTTAGGTAAAA	88	F	0	0	0
CACATTCACCCGACGGATGATGGAAC	16	Y	0	0	0
TTTACTCCTCACTTACGCATAAAACA	66	P	1	0	1
GATTACGCTTGATTTAAAGTTGCAAA	55	C	994	1169	670
TCCTGCATGTTATAGATATCCCAGAG	118	K	0	0	0
GATTACGCTTGATTTAAAGTTGCAAG	55	C	2	2	0
GGGAGTAGGTCCGGAGCGAAATGTGG	64	K	506	426	172
GGGAGTAGGTCCGGAGCGAAATGTGC	64	K	0	0	0
GGGAGTAGGTCCGGAGCGAAATGTGA	64	K	1	3	0
AAATTTAATTTGCTGCATTTTTATCC	93	R	33	28	29
CATTTACGGTAACATTGCCGGTACAG	55	K	1	0	0
CAAAACTGGATAACGTTACCGATGAA	0	WT	538	651	302
TATGAAGGGTGTGCAATAGTTGCTAA	26	C	1	3	1
CCCATGTAAGTATCAAAGCACCGGTA	136	V	5	3	2
TAACCTGTAGGAATACGTACAATATC	140	D	0	0	0
CGTGTGTAGTAATGTGGACGGTCTGG	88	Y	2842	2529	1440
ATTCGGAAAGAAATGGAATTATTACC	88	S	0	0	0
CGTGTGTAGTAATGTGGACGGTCTGA	88	Y	6	6	2
GCAAATGCTACCGCCTTCTATATTAT	105	W	3	2	0
AATCGATATTAGTTAGGGATGATGAC	139	Y	0	0	1
CGGAGAATAAGCGAAAAAAAGTATAA	88	M	0	0	0
TTCTAGGGTACGATTAGGTGTGATTT	6	V	1	1	0
GGGCCAACAGTTTCCCCCACTTACCG	10	R	2	1	0
CGTTCATTTCATCTTATTACTCACGA	13	M	203	775	1243
GATGCTAGAATAGATCTTAACCAGAA	84	E	77	95	74
GACCCTAGGAACCTGACATGGTGACA	83	V	71	193	266
AGTCTCAAATATGACTAGATAAAGAG	130	H	0	0	0
TATAATGGTACATTAAGGGACAGTTG	87	K	43	51	19
ATCGATGAAATTCACGAATTACACTG	12	A	1	0	0
TGCTTCTGATAGACACAGTCACCTGC	135	K	524	565	242
TTGAGGTCATGCCAATAATAATTTCT	76	I	69	52	30
AGTGATACAACAGGTAACTCATATCA	27	E	388	1137	1470
AGTGATACAACAGGTAACTCATATCC	27	E	0	1	0
TCATATGCACCTAGCGCAACAAGTCC	126	T	6	3	1
TCATATGCACCTAGCGCAACAAGTCA	126	T	5299	5688	2871
TCATATGCACCTAGCGCAACAAGTCG	126	T	4	9	2
TTATGATTAACTGTCCTAATTTGAAA	9	H	0	0	0
AAGTCGGGCACAAGGGTCTTGTTCAA	45	P	1	1	0
TGTTAAATATAAAGAAGCCTGAAATA	86	V	0	0	0
AATCCTCATGAAAAAGAACTAGCTGT	86	M	0	0	0
TGAGATGAATAACAGAGGACCTGCAA	12	D	1	2	3
TTATCTATGAGTAACACATCATGACC	134	G	1	2	1
AAACATAAACTGAACGCTAATAAAGG	135	N	0	0	0
AAAAGTAACGGTTGATCCAAAGTAAA	13	Y	180	196	86
TGGGAAAGCATAGTTTGATATGGTCA	117	W	2	2	3
AAACCAAAAAGTAACGTTTCATGTCA	137	C	0	1	0
TTTAAAGAGTGGGAGATCCAATATCC	89	P	0	0	0
GGGCCCATTTCGAATCATGATCATTA	119	S	0	0	0
TATTAGGCCGCAAAAAACGAGAGGTT	89	I	2	0	0
AGAAGAAATTCTGAGTAAACTGCAAA	64	Q	1	2	0
GATTGGTATGTTCAATGATCTAGGCA	39	D	332	276	131
AATAGAGGTAGTCCAACGAAAAGCTT	73	I	2	2	0
ATGTTTTGAAGCAATCAGAAGGGGTG	138	C	2	0	0
ACGTTATAATTGAGGCCCACCGACCT	79	T	0	1	0
TCGCAAATAACTGACCCATGTAACCA	57	S	6	6	6
CATTCAAAAGTCGCGACTAAGCTTGC	62	K	1	1	1
TCGCAAATAACTGACCCATGTAACCC	57	S	2988	3294	1868
CATTCAAAAGTCGCGACTAAGCTTGG	62	K	1248	1299	753
TCGCAAATAACTGACCCATGTAACCG	57	S	5	3	2
ATGTTTTGAAGCAATCAGAAGGGGTT	138	C	284	322	180
CATTCTACAGGTGATTGGACTGAACT	59	H	2	4	1
AAATAACGCAAACGTTAGACAACTAT	80	E	0	1	1
CATTCAAAAGTCGCGACTAAGCTTGT	62	K	1	0	0
TAACTGATAGGTACGTTCAAGCTATC	12	N	2	1	0
TGACAGAGGTGTATGTGTGACGGCCT	103	G	0	0	1
ATACAAGGTTAACCCAACAATACTCT	15	A	1308	2801	2492
GATGGGAATTAGGCACCCCTTTAGCC	84	E	1	2	1
TGTCAAAAACGATATACGATCAGTGG	84	A	2	2	0
CAAATGTAAATGCAAACCCAAGTATT	137	W	1	3	1
ATACAAGGTTAACCCAACAATACTCG	15	A	4	4	3
GGAGCCGACCCAAAGTGTAAATATAA	67	I	0	0	0
CAACTGACAAAGTGATAATACTTGCC	117	W	0	0	1
TTCAGGTTCCGTCATTCCAAGTCTTT	37	T	541	1371	1840
TGGATGTATAAACTCGTTGATAGAAA	79	A	218	278	187
TATAAAGAGCCCACCAGCTAGAACGG	129	T	1	2	1
ATAAGATTTTGTGCCTTGCCTGATAC	106	L	0	0	0
TTGGTTGCTTAGATTTAGGATGAAAA	122	R	8	7	1
AAGCCAACCATGATATGTGTTCAATT	115	I	2	1	0
TGTTAATAGGAAAACCCCCTCTAATT	21	R	2	2	2
ATAAGATTTTGTGCCTTGCCTGATAT	106	L	880	795	500
GAGGTTAAACCAGATCATTGCAGGGA	23	N	1	1	0
TCACTACACAATACAATGAAGGCCGT	58	F	720	638	403
TAGTGGATCCCACTTGATGCCATAGA	53	Q	440	703	501
GTTACCAATGATTGAGAAACCTGACA	64	N	686	778	396
CTGCAGTGTATATTAATTACACCAAC	113	T	1	0	1
TGTGAACCAAATCGTCTGTGAAATTC	79	G	1	0	0
AGATATGGATCGAACCCTACAATCTG	98	H	0	0	0
CGCTAGACTCAGGGTTCTCTGACAAA	23	W	202	255	136
TTGTCGATTAGTGTCCATCGAGCGAA	75	N	2	3	1
TTGTCGATTAGTGTCCATCGAGCGAC	75	N	2174	2307	1194
GTAGAGCATAACGCTGTAACATCCTT	28	G	0	1	1
CTGTTAAGTGGCAAGATTCGAATCAA	123	H	1	2	0
GTTAATAAATGGAGCAGAGAGATACA	40	D	1	1	4
TGCAATGCGCAGATTGACCATTGACT	120	A	0	2	1
TCGATCAAACCTTATTAACTTGACTA	80	P	218	344	201
CGCGGGTCGTCAAGAGCCTAGAGGAC	40	D	0	0	0
TCTACTAAAAAAAGCTAAGGACTTCC	89	F	299	276	152
GTTGTTAAAATAAAGAAGACTGACGT	40	F	2	0	0
ATGGACCCAAAAAAATCCATAGATCA	78	R	178	208	133
GATTAAATATCTTTGTCATCTTTATG	68	Q	0	0	0
TTACACCCGATGTGAATTATCTATTC	11	H	251	546	702
AAAAAGTTAACGAAACCACGAGCAAA	47	W	285	395	172
TCTCAAATAATGGGTTTATCACCCTG	103	D	378	385	182
TTATTATCGATTCTATCGAGCAGTCC	39	C	0	2	0
ATTAACACAAGAGCATAGCTACAAAT	93	K	518	980	646
AACAAGGTTAGTCGAAAGCGAGAAAC	93	C	288	250	141
AGAAAATAGACCGGAGCTTAAGCAGA	5	R	365	411	237
AATAAAAAATATGTAGTTCCCTTAAA	85	F	0	0	0
AATAAAAAATATGTAGTTCCCTTAAG	85	F	145	128	69
GACATATTAGGTTTCTAGTTCAAGTG	15	D	1	9	8
TCGATTTTAAGTAAACGACATTCTAG	122	C	0	0	0
GAGGTAATCTCCACCTCCATGACACA	0	WT	1	0	0
ATATAAACAATCAGAGTATCGCCAAT	106	H	0	0	1
ATGTCAAATACCCCATACGTGTAACA	33	F	0	0	0
GTAAGAAAACCTTAAATGGTAAGCCT	91	V	0	0	0
GAAGGCAAGCGCCAAATTGCACGGTA	129	L	0	0	0
TTGAAACGCGTAAACTTCCCCTTAGT	139	A	0	2	0
TGCGAATTTGGACATCGCGCTCTATT	81	E	388	555	427
TTTTTTACGGGACTCCGGATGTGCCT	140	F	162	166	76
ACCATTTAGACACACTTGGTGACGCC	66	F	728	725	319
GCTGGGGGGTTAGGGATACTTAGGTT	69	S	1	2	3
AATCGATATTAGTTAGAGCTGATGAC	139	Y	3	1	0
GATCCGTGATGCATAACTGCAAGAAC	107	S	0	1	0
TTTTTTACGGGACTCCGGATGTGCCA	140	F	0	0	0
TGCGAATTTGGACATCGCGCTCTATA	81	E	0	0	0
TTTTTTACGGGACTCCGGATGTGCCG	140	F	0	2	0
TTTTGTTCCCTATCAGAAAACATAAT	24	F	0	0	0
CACATTTATAAGAACTTCATCCCCAA	23	M	0	0	0
CATACTGACAAGGATGAACAAGGTAC	33	H	0	0	0
GACCCCTGAATCCATGTTTGCATGAG	78	M	1	0	0
GATTATACAAGGTATGAGACTCTCAC	107	L	1	0	0
CCTGCATGGACCATCCGAATACCGGC	118	S	0	0	1
TGTCTAGGCAGAACACTCCCTGCCGA	70	R	398	705	633
CATTTAAGGTGGACTTAACCAAGGAT	138	D	0	0	1
GGGATAAAAGTTCAAACTCAATGCTG	62	G	3	2	2
GGGATAAAAGTTCAAACTCAATGCTA	62	G	1185	1259	680
ACGAGGTAGGCTAGACGAGGCTGCAA	135	V	1	1	0
GATCCTCATAGGATCTGGTCTCAATC	49	M	430	405	278
TCTATAAAACTTACGTCGCTCATACT	122	R	729	786	313
TACAGTGCCGAGCTATAACTTCGGGT	81	P	0	4	2
AAATACTACCAATGACTATAAAAAAG	95	H	133	148	74
GTAGGTCGTATAGGTCTGCATTCACG	23	P	633	1426	1907
AACGACTAAACCACTAAATGCGTGAG	88	T	0	1	1
GTGAAATCCACGTTTCAGACGAGGAA	16	W	2	0	0
TTTTTTATACCGAGTAGGAGGTCAAC	51	K	2	2	0
TCTATAAAACTTACGTCGCTCATACG	122	R	0	1	0
AACATGTCACAGATGCTTAGTAAAAG	109	S	6	9	6
GTATTCAGAAAGGGGTTCGAGCCATG	2	P	1	2	1
TAAGCTTACACAGTCTCCGATTTACA	99	E	2	1	0
TCTTCGTTGCCGATTTCTCCTTCCAC	88	R	0	0	2
GTCTAAAAACCCTTATCCACGGTTTT	25	V	114	128	62
AATGTATGGCATGCGCCCTGCGCTGG	25	L	0	0	0
TTTCAAAATAGTCCCAACCCGCACAC	21	G	0	2	0
AATCTTTACCGGGCTAAAATCCTGGT	47	Y	167	191	67
AGGTGCATAACCAAGCCGGAGCAATG	97	Q	0	2	0
AGAATCATAAAACCTACATTTGACCA	70	E	367	590	522
TCATATCTTTAAGTTGAGCCCAATAG	60	N	393	444	287
AATACTTGATGATCCTTAACCAGAGT	0	WT	0	1	0
TAACGGTAGACTAGGGTGTTACGTGG	9	Q	225	233	112
AATCTATTTAAATGTGAAACCGATCA	137	T	0	2	0
TTCAAGTTCATAAGATCAGTAGAGCT	120	K	0	0	0
GTGTTAGGAGCGCTTATGAGATACCT	107	G	3	3	0
TAAAATTCCGTGATCCTAATCCTGTC	96	G	0	0	0
CTGAGTTTGGTACTGCGTAAAATAAG	139	Q	214	162	92
ATTAAGTTGAGCATAAGATCTGTAAC	63	W	148	125	59
AATGCCTGAGTGATTCGCTTATTAAA	121	K	1	0	0
AGTCTGAGCGCTTCGTAAGATGAGAA	101	T	0	0	0
ATCTGAAGAAGCCTGAGATGCGAACA	117	A	1	1	0
CACAATCAAATTAACAAGACAATTGC	107	P	489	556	264
GAGTAGAGCAAAAGTGTTATTATATA	28	F	0	0	0
ATAAGATTTCGAATCAAGTGCTACTT	41	S	425	441	260
ATATGTCTATGGGCGTGCGTTAGTGA	69	L	375	386	194
ATAAGATTTCGAATCAAGTGCTACTA	41	S	0	0	0
AAGGCATTGGTTCGCAAATCAGCCAC	60	H	2	1	0
AGTAGAGGAAGAGTAAGAGAGTACAT	51	D	944	1422	1108
GAACGTCTTCTATTGATTTTATTACT	58	M	520	502	244
ATCATCATATAGTACGAGATCTCGAG	47	F	0	0	0
TGAACATAGAATATAATAATATTAAA	100	C	14	52	33
TAAGTAGACTTATGTGACAGTTCACG	57	D	4	1	2
TAAGACCTAGGAACGCTTGATTGAAA	24	A	72	88	56
CGTAGCGCCTGGTTCTCAGCAACCTG	33	S	0	0	0
GTAGACTAATTTATGAAGAACGCGTG	93	E	662	719	332
TTCTCAAAATCGATGCATAAAAATGG	15	D	0	4	3
ATTTAAAGGATTGTGGCGTATACAAC	103	F	776	945	451
TCGCAAGTGCACCAGTCATCCAACTG	47	W	0	0	0
AGCTATGCTAGTGACAAAGGCACGAA	137	C	1	0	0
GGCCAAAGAAATGAATACAACGACGA	138	H	0	0	0
CAATTGAGCTTCGAAACTTGCCATCG	63	D	2402	4396	4104
CTAGTTCTCAACTCTAGTCCCCGTCT	63	L	0	0	0
CAATTGAGCTTCGAAACTTGCCATCC	63	D	0	0	0
AGTGTATGCCTAACCTACACAATGTC	121	R	534	454	347
CAATTGAGCTTCGAAACTTGCCATCT	63	D	1	3	4
CTTGACATAGAAATGGTCTCCGCATG	62	W	0	0	1
CCTAGCAACGCGTTACTAGCAAAGAT	32	R	0	1	0
CGCGAAAGACGAATCATACCTAACAT	33	H	0	1	0
ATTCGACCACACAAGTTGAACTTTAC	140	M	0	0	0
CACCTGAGATTATTAAATAGCATATG	35	Q	0	2	2
TATCCTTACGCACTTTTGTCCCAGAA	110	R	20	49	24
TTTTTAAAACAAGTCCTGAAGCGCTA	104	Y	0	0	0
TGACGTGTATAAAGAAACAGCTGATT	46	Y	2	0	0
GATCAGGGAAACCATGCACGCGCAAT	48	N	773	1472	1690
TTATCCGTGAACCAGTGCAACGCATT	115	C	0	1	2
ACATAGCAATAGTGTTATTTAATTCC	80	H	0	2	0
AGAGGCGCGATGCTCCACACTAAGGT	0	WT	1	1	0
CAGATATTGAAATGGTACAGGGATTA	1	L	0	0	0
GACATAGATGTACCTAGAGAAACTTA	102	W	0	1	0
CAGATATTGAAATGGTACAGGGATTT	1	L	189	229	124
AAGAGCCAATCCATTTCCATCCCCGT	103	I	1	1	1
AAACAATAATGCAAGGTTTAAAATGA	32	Q	1	1	0
CTTGTTGTAGTGATGACCAAACTGAT	117	R	0	0	0
ACTTTTTTAATGAACAAACGTTGGAT	99	K	173	175	65
TATATCACTATGAATAATAAGCCATC	119	S	0	0	1
TATATCACTATGAATAATAAGCCATA	119	S	572	687	329
TGATCCAAAGCCTTGGATTTAGATTA	98	I	0	0	0
GGAGCGATTTACAAAAGCCGGGCCTC	60	H	278	314	178
TATCGACGCGCTAAAGCGGAGGAACC	138	Q	1	2	0
GAATAAGCATTGTGCAAGCTAAACAC	122	E	2	3	4
TTACACAGACCATCACATGATACTTA	98	M	424	465	201
TTCGCGAACACCACGCAGTGGCGCCA	73	N	0	3	2
TCTAATATGTGCCTAGGCCCACGAGG	114	R	285	290	165
TATTTCAGACAACTAAATGCAGTGAG	38	M	0	1	0
GTACGAAGTCAAAAACTACGAATTAT	103	E	290	272	173
TTGACAAAGGGTGAGCCTGATTCCTT	117	Y	0	1	0
GTCCAAGTTCCATTGCATTTTCTGAG	76	Y	2	2	0
ATGAAGAAAATGAGCCTGGGAATGTA	22	M	0	0	0
AATTGGACTAGAAATCTCTGACTAAT	78	D	1266	2988	2973
CCTTTATGATAACTAGTGGGGTACGA	22	P	75	72	29
CCCAAGCCGAGCGCATACAAAACTAC	87	R	525	571	265
AGTTGAACGAAGTAATAAAAAAATAG	99	K	89	99	49
GTCCAAGTTCCATTGCATTTTCTGAT	76	Y	956	1111	564
AATTGGACTAGAAATCTCTGACTAAA	78	D	2	2	4
AATTGGACTAGAAATCTCTGACTAAC	78	D	0	1	2
AAGCAGAGAGACTTCCTGGGAATCTA	131	R	2	0	0
AAGCAGAGAGACTTCCTGGGAATCTC	131	R	0	0	0
ATAGCAGAGTTCTTAGAGCATGATTC	38	Q	0	0	1
CAACTTACAAGACCATTCTCCAAAAA	77	L	0	0	0
TTTTAGACGTAAAACATTCACTAATT	110	S	0	0	0
TAATATGAGTATGGTGAGTTCAATAA	102	D	0	0	0
TTAAGACGGCGTTAGTGTTCGAGAGC	0	WT	4	0	0
TCGGAATTTGTATGAAATCGTGAGGA	4	K	1	7	5
ATGGGGCCTAGTTGCCAAGACCCTTA	51	A	1	0	0
TCCTGAGCAACATGTAAAAGTAACTC	105	A	0	0	0
CATGACCTACAACGTATCCAGAACTT	65	C	0	0	0
TTCAATAATACATTACGAATCAAACT	126	A	1	2	0
GAGAAAGGTTAGTTCGGTTAGTTCCC	77	W	454	385	216
ACATAAAGAGTAGAGATTACCTGCAC	44	H	0	0	0
GTTGTGGTGCGAAATAAAAGGTACAA	21	H	0	1	0
ACTCCCGACTAGCGTCACGATTAATT	84	H	0	3	1
GCGGATCCGATCCTCTATTTATAGAT	120	T	130	328	364
TGCCCATAAATAGAGTGCCGGTGCCC	0	WT	303	377	169
CACGAAGGTTTTGCCAATACAATATA	135	I	0	1	2
CAGGCCATGAAGCCTTCTGGATTAAA	45	S	0	0	0
TAAAGTGGATGTATAAGCGTAATCTA	130	C	0	1	0
GGTGTATACAAGACATAATGGCTTAC	138	N	0	0	0
ATAATCTGGCAGAGACACTGGGAGAG	69	H	2	0	1
ATGACCACAATGAACTTCGGGATATA	9	G	0	1	0
CCTTTACCGAGAATAGAAATCACTGC	50	R	1	0	0
TATGTATGTCACCTATGTATAATTGT	0	WT	655	682	341
AATGATTCGTATATCAGTCAATAAGC	88	P	0	0	0
AAGCTTAGTAAACGACACTAGGCGCG	137	Y	738	787	418
TATCGACGCGCGAAAGCGGCGGAACC	138	Q	0	0	1
TCCACGGCCGAAGAATTTAGTACTGA	75	V	0	1	1
TGGCCCCGGCAGTTAGTGATGTTCAT	98	E	5	1	0
GCGTAAAAATTATATTTTAATCGAAG	114	C	83	122	53
TACTCACGAGATATCACATCGGTACT	27	T	0	0	0
TTATCTATGGGAAACACATCATGACC	134	G	3	1	0
TTCATAAGCCCGGTTTGCGAAACCAC	38	S	0	0	0
GTTATCCACACTTACTATCATTTAAC	3	D	669	971	593
TATATTGATTGCAGCGAGAATTGAGA	127	T	0	0	1
GTTATCCACACTTACTATCATTTAAG	3	D	0	1	0
GTTAAAGCAGGGTTAGAAGCGTCGAG	15	H	0	0	1
TAGCTTTAGGGTATAAACCAAAACTT	124	W	243	289	166
TAGGCGTATAGCCAGCACTCCTTTCC	72	S	2	0	4
GGGCCTCTAAAGAGCTTTGTCCGAAG	126	Q	156	180	77
GCCTACCTCAGTAGGGACGCAAACAT	83	S	1110	1209	589
TTAAGCATTAAAATTACGCGAACAGA	65	H	567	662	275
ACTCGACTTCCGTAATGTGCGGTATA	5	C	1	1	3
GCCTACCTCAGTAGGGACGCAAACAG	83	S	2	5	1
GAAGGTTACGAGGCATCGTATAAGCA	117	E	1	0	1
CCATCTGATATTGTGGGCGGTATGAT	29	M	2	1	1
AATACAATGATCCTACCTTACATTAA	21	Q	0	0	1
TCTTAAGGTAGAAATACGATAGAGAC	100	A	0	0	0
TCGCAAACAAGGTTAAGCGAATGGTT	82	L	0	2	0
TGTCGACAACCCCCAGAGTGTCAGTC	135	W	1	4	0
ATAACCCCTTTATACAATGGGTTTTA	54	I	843	991	448
CAACGAGGGGCCTCAAATCGTTCCTA	88	M	128	112	24
TGGTAGGTAACCGGGCCTAGAGCCCC	116	A	1	0	0
TCCGAGTCACAATTAAAGCGACAAGA	124	F	1	1	0
GAGGCGGGATCACAAGTAGCAACATT	79	H	0	0	0
GGTATATTTTATGAGGCTGTGCAAGG	108	M	0	2	1
CACAAAAATACATAACAAACAAAATT	38	R	0	0	0
GTCGTATCCATAATAAAAATCATCAT	0	WT	1	0	0
AAAGTTTATTAAGGAAGAATCTTAAA	82	W	0	0	0
CTTCCCTATAAAGACCAGATTATATA	118	P	2	0	0
GTCGTATCCATAATAAAAATCATCAG	0	WT	338	378	202
GGAATTCACAATGTCGCATATTTGTG	78	W	0	2	1
TGTCAAGAATTCCGTAACCATACGCA	57	I	0	1	0
GGAATTCACAATGTCGCATATTTGTA	78	W	2	0	1
GGAATTCACAATGTCGCATATTTGTC	78	W	1657	1565	857
CTATAGATACGAAATCCATATCTTTT	129	T	0	0	0
AGCGATGGATAATGTAAAGGTCAACT	105	D	0	1	1
GAGAAAGGTGCTATTAAAACGCTGAA	99	T	129	130	50
AGAGAGCTAAGTATCCCTCTGAGGTA	0	WT	428	415	279
CTAGATCCGGATACCTTCGTCTATCT	134	I	0	0	0
AGATAATTTTTATGATAGAAAAACCG	81	I	55	63	37
TATTATGACTATAGTCGCGTTCACCA	121	R	315	397	123
GGTGGGAATATCTAACCGACAATTCT	105	R	245	272	121
ATACGGAACAACCGCATTGAAACAAA	77	T	200	279	181
ACGCCATACATATGGACCAACCCTCA	106	D	0	0	0
GTGATAGTGAATCCGCATCGGTCACC	59	W	259	249	132
CTTGTATTACATTTAATTAATAAAAA	43	R	0	0	0
CACCGTGACCAACCTCCCGCGGGTCT	17	Y	2	0	0
TCGCGTTGGCATCATGCAGTACATAT	57	Q	1	0	1
AGGAATCATGAACGCATACAAGCGAA	81	G	359	420	201
GCCTTGGTCACCCATTCTCCAGGAAT	59	H	0	0	0
TAAAATAAATCCCCTTCCAAACCTCA	84	V	0	0	0
ATGGTCAGTGGTATTTGGATCTCTAA	125	M	133	128	54
TAAGTTATCGCAAGTTCACTGACCTA	47	K	1	0	0
TTCTCTAAAATACCGTCGAGCCCAAC	49	C	675	711	328
ACATCGTTAGGCTAGCAGACCGTGAA	28	N	0	0	0
TTCTCTAAAATACCGTCGAGCCCAAA	49	C	0	0	0
TTGGCATTCACCTAAATATGTAAGAA	77	I	899	1388	955
TTTTAGTTAGGGGCCGAATATCGAAC	137	L	0	0	0
TCGAAGCCGAAGGTCTTGATTCATGC	67	C	281	350	150
TTGGCATTCACCTAAATATGTAAGAG	77	I	2	3	0
ACCCACAGACGTCTCACTTCGAAATC	8	C	231	450	330
AAGAGAGCTTGCAACATGTACCCGCA	65	W	130	97	66
CTTTAAGACCTTTTTGACCGATTACG	20	A	1535	1733	921
CTTTAAGACCTTTTTGACCGATTACA	20	A	3	0	1
GAGACTTCGAGTGTGCATATCCCAGC	89	F	0	2	0
TTCTCTAAAATACCGTCGAGCCCAAT	49	C	0	1	0
GTAACTTGACGGTCCTGGATGCAATC	64	H	328	374	143
AACAAGCTTTGAGCATGTTTGACAAT	22	Q	605	1450	1713
AAGAGGCATAATTACGAAGCCGGATA	61	A	157	140	64
AACAAGCTTTGAGCATGTTTGACAAG	22	Q	1	3	1
AACAAGCTTTGAGCATGTTTGACAAA	22	Q	3	1	6
GCTGGGGGGTTAAGGGTACTTAGGTT	69	S	1	0	1
ATCCAAACATAATTATAGGAGAAAGA	132	H	1	0	0
ATAAGTAGAGTGCGAAGGCAGTGATT	7	E	0	4	2
TGCAACCATACCTCCCACTTCAACTT	99	Y	0	0	1
TCACAAATGAATAATGAGCGTGAAAA	34	G	1	3	1
GATTGGCTATGATAAAATCCGCTATT	97	M	1190	1263	744
AAACCTAGTTAGTAGTGAGCCGGATG	74	M	1	0	0
AAACAAGAACATGGATCTTATAGTTC	127	L	456	397	201
GATTGGCTATGATAAAATCCGCTATC	97	M	1	1	0
GATTGGCTATGATAAAATCCGCTATA	97	M	1	4	1
ATGTATAACCACAGGCATGACCGCGT	88	R	0	0	0
GATTGGCTATGATAAAATCCGCTATG	97	M	1	0	1
CCCATCAGGGAATTCTTGTAATATCT	93	I	744	884	424
AAGCCGTCAACCGTTTCCGATATGAG	63	T	507	643	350
TTTTTACCACCAGAGGCTGGCCTCTA	67	R	1	3	2
TACTAAAAAGGAAATAAAGCAAAACA	110	R	350	394	198
TCCACCGGTTCATTCCGCCAAGATTC	140	S	1	1	2
GAAGAAGCTTGGAGCTCCACCCAACA	79	T	1	1	0
ATCCAAACAAAATTATAGGAGAAAGA	132	H	583	834	336
CCAAATCATTACGAAACTAACGTCCA	133	I	3	2	0
ATCCAAACAAAATTATAGGAGAAAGC	132	H	0	0	0
GGTTTCCGACATACGCGAGGGCTATC	27	G	2	2	0
ATCCAAACAAAATTATAGGAGAAAGG	132	H	0	1	0
CTATACAATAAGCAGTAACTCACTAC	16	E	0	1	1
ATATATATAGCGGATAAAAAATATTG	124	E	1	0	0
AAGATACATACTGCTTATTGATTGCG	36	V	1	0	1
GGTCCATAGGTGTTCACCAGTTAGAC	120	Q	503	502	233
CCGATCTATCTATATGAAACCGTCAT	58	E	1	1	0
AACTGCCTCAGAAAAGAACATAACTT	83	A	0	2	1
AGCGTAAGCCCACGCAAAGGCACCGA	124	H	0	1	1
CCGATCTATCTATATGAAACCGTCAA	58	E	1117	1123	618
CCCTGCCTATCACTAGCAGGACATTA	64	C	0	2	2
TAGGCGGTATCAGTAGGGAAGCGCAA	103	P	0	0	0
AGGACTGCTTTTGCTTCTTCTCTAGG	29	S	0	1	0
CCACTTGCACCACGTACCTTACTCTA	87	M	439	481	212
TATTCGGGTCAATGCTCTTTATAAAA	72	K	0	0	1
CACGGTACTGAGAACATTTATTTTGT	101	E	0	0	0
TCGACACAACAATCACTACGTGCCGA	2	C	1	0	1
TTAAGATTAAATAATTTAACCAACAA	48	K	128	258	283
TCTCATCGATCGAGTTTCACGTTGCG	0	WT	1	2	1
AAGTACGAATTATACCCTATAAACCG	104	W	0	0	0
AGTCAGACTGATCTAGTAATTTCGAT	34	V	46	61	30
AAAGTCATTCCATAGATCTATACGGG	71	G	0	0	1
CAATGTCAATATGATCAGTCGCACGA	57	Y	0	0	0
AAATAGTAGAGACAAGATCAAAAAAC	98	K	0	0	0
AAACTGCTGCAATAGCAGTTATCTAG	27	H	3	0	2
TCAAGAGGGACACAAATACGGACAAA	130	V	0	0	0
CAATTCCGATGATCGATGTATTCTAT	43	I	1	0	0
AAAATAAAACATTCAAAAATCCTCAA	63	M	77	158	76
AAACTGCTGCAATAGCAGTTATCTAT	27	H	902	956	507
ATTTACATTAAATTTGGGTAAGGACA	86	T	1	3	1
GATAGAATGAATACAGTGGGATAGGA	72	Y	0	1	2
TGAACTATATAGGGCCACATAAAATG	8	W	0	0	0
GTATGTCAACCAGAACACTATTAAAT	41	T	0	0	0
CTAAAGAGGTGCTTAGCATCTTGGGT	6	Y	429	416	183
TTTTGTTCCCTGCCAGAAAACATAAT	24	F	0	0	0
ATGGGATTTATGACATGTAACCACAA	25	M	0	0	0
ATATGCAGTTGCTACTTAATGGTTCA	118	H	105	107	65
ATCTTGTGAAGAACTCATATGATAGA	100	Q	305	304	177
ACTAATTAAAATTGATCACATGTTAG	117	W	851	960	422
TTCCTCATTACTACTCGCCCCCAGCC	2	Q	2	0	3
CACAAAGAACAAAGATGGACCGGGGC	82	P	3	1	2
AAACTTAATAACAAACATAAAGAAAG	78	P	137	488	794
GAAGCAAAACTCCAACAGTACAGTAC	138	R	2	5	0
GTTAACCCCCCAAAACGGCAACCATA	35	K	0	0	0
AAAATCTACAATGAGAATAAAGGTAT	83	A	178	183	80
CAATTTTGTATTGAAAACACTGATAC	105	G	93	96	58
CGCGAGAAATGTCTTTTCGAAACATA	5	P	3	4	1
AATTAGGGGACTAACCGGCAACCCTG	130	M	1	1	4
ATGTTTTGAAGCAATCAGAAGGGATT	138	C	0	0	0
TCTAAGCATGGATCGGGCTTCTGACC	0	WT	0	1	0
TGAGATGAATAACACAGGACATGCAA	12	D	0	2	2
ATGAACGACAAATAAAATTAATGAAT	132	F	132	140	66
GTAAGGACCTGCTGTAAAGCCTGAAG	80	D	0	0	0
GAATTCTATTTGATGATCCGCTAACA	0	WT	601	750	308
TTAAGCAAGCATTTGGACGGAACTAA	64	E	0	0	0
TAAGTTCCCGGACGAACATATATCAC	15	M	0	0	0
TAAGTTCCCGGACGAACATATATCAA	15	M	1	0	0
ACGCAACAATGTGAAATCAAGCATTA	40	P	1	1	0
ATGTCAAATATCCGATACGTGTAACA	33	F	1	1	2
TAAGTTCCCGGACGAACATATATCAT	15	M	538	605	358
CAAGCAAGCATCGGATTCATGACTAA	134	S	3	1	2
TTGCCGGATCTCGGAACATTAATCAT	83	L	0	3	1
TTAGATGGCAGTATATTAGAAATACA	28	L	2	1	1
TGCCATGGGTAACCCATTAAGACGGC	93	N	1	0	1
AAACAAAACCATTCGATTTATCTATA	107	Q	0	0	0
ATAAGAAACGCTAAAGGTCAAACCGC	99	V	0	0	0
CACCCTGATTGCTCCGGTCGCATGAT	58	E	1	3	4
TTCCCGAGCCAACGGAGCATATCGTC	41	C	0	0	0
GGGCATTGGCACGTCAACTTTCAGGA	120	W	604	662	409
CTATCTGGAGCTGCTAACTCTCATGT	1	L	0	0	1
ACATGAACCGAAATAGAAAGCGAGGT	120	N	1	3	0
ACTGGACACAATCGAGAACTCGATAC	6	R	1	1	0
CAACATCAAACAGATTTCGTGTAACA	5	K	2	3	0
GGGCATTGGCACGTCAACTTTCAGGT	120	W	0	1	0
CTACGATATAGACATGAAATAGACAA	116	E	0	0	0
CGTGCCCTGAGCTTTACGCTACCAAG	2	P	3	11	7
AAATAATAGAATACCCAAAAAGGCCT	109	F	0	0	1
ACATAAGAGCAGTAACAATAGTGTAC	66	C	0	0	0
AAGACTTCAGTACGCATAAGCTGCAG	112	F	1	1	0
GGAAAGTAATACCCCCACTATCATAC	34	V	0	1	0
TAAATTAGATGAGGCAAGAGATCACA	131	T	287	255	153
GACATCAAATATAATAGTCAACGGTC	0	WT	0	0	0
GTGGGTTCATGAAAGTAGTCAATGAG	35	C	1	0	0
TTTGTGAACTTCAGACCACTAAAGGA	115	P	1	0	0
TTTGTGAACTTCAGACCACTAAAGGC	115	P	281	275	165
TGTAACGGAGCAAGCGTTACCCTGAC	0	WT	4	3	3
GGTGCGCAACAATCATTTGCCCTACT	113	V	282	312	165
TATATCCATCAGCGATTATTAAACGG	48	F	0	2	0
ACACTAGGCCCCATAGCCTAATGGGT	43	T	0	0	1
GACATATTAGGTTTCGAGGTCAAGTG	15	D	3	5	4
ATAAGTACTATCGACGATGCTTCGCT	121	N	1	0	0
ACAAAATGGAATGCCGACATGACGTT	138	K	492	520	250
TGCAAGCGACAACCCCTTCATTAACA	40	L	0	2	0
TAGGACACAATGGGGACTAAAACATT	24	K	48	49	25
TCGTGATACGGCCACATACTGCTCAG	26	W	0	3	3
CATTTAAGGTGAACTTAAACAAGGAT	138	D	0	1	0
AATTGCCGTGATCTATTGATAACAAA	127	K	202	256	110
GAAACAGTAAGATTGTAATTTCAATG	65	S	0	0	0
CAAAGGGAGTCACTTTGCTGGGGCCA	125	L	0	1	0
TTTTACGCCAACCCATGATCCGAGTT	43	V	980	866	499
CTCTTAACCCATATCAGCACTGGTGA	38	H	0	0	1
ATTAACCTTACTTTGATCTATCGAAC	77	H	0	0	0
CTCTTAACCCATATCAGCACTGGTGT	38	H	238	310	194
TTTTACGCCAACCCATGATCCGAGTA	43	V	0	0	2
AGACATTGTGAAGAGAATCTAGCACT	71	D	1	0	0
AAGACGAAACAGTGTATAGCGTAAAA	121	W	212	289	132
CTACCTAAACATGGAGAATATGGTTT	85	N	0	9	6
TTTATTATAAAGGAGACTTTACATTC	42	N	0	0	0
AATTAAAGCTGTAGACGTAATCGTAA	96	A	1	1	4
TAGTGTGATTGAGCCGGACTGTACAG	44	I	1	1	0
ACCTAACTAGCATTATGCTGGTTCAC	9	F	58	87	22
GTACTAATTATAATCAGGTCGGCGTG	48	R	2	1	1
GTTGCGATAACAGTGTAAGTACATGA	129	F	0	1	0
AATTAAAGCTGTAGACGTAATCGTAT	96	A	1174	1275	646
TGTGTTAATGTCAAAACTGGTTGCTA	6	A	0	0	0
CGAAGGATTAGCGTTAAAACGCGCAT	68	F	4	0	1
AACTGGTTAATGTCAAATGAAGTCGC	70	M	1	1	2
TACCCAAGAGATCTACGAGCCAATCG	138	R	249	288	153
CTCTTCCTAAATGATGTTGTTGACGA	22	K	149	339	488
CCCATCAGGGAATTCTTGTATTATCT	93	I	0	0	0
CACTTTTGAGACACACACGTCACATG	55	P	0	0	0
ACACCTTAGGCCACACTTGGATTGCA	126	V	0	8	7
ACACCTTAGGCCACACTTGGATTGCG	126	V	2757	4419	2819
CTGATCAAATACGTTATTTCGTTACG	130	N	636	595	387
GTCGAACGTGTATCGACGGCGCTTAA	107	R	1	1	0
ATAATATAAAGGACCATTAGAATAGG	90	I	156	173	67
CTGATCAAATACGTTATTTCGTTACA	130	N	0	1	0
ATCAGATAGGTGGGTAATTAAACACT	56	L	0	0	0
CATTAAAACGGCGTTGAAGAGAACTG	137	V	542	607	271
TTTTTACCACCAGTGGCTGTCCTCTA	67	R	2	0	0
TTAAATCACGGTGTCCATCAAGCTAA	39	M	251	285	153
TAGTCAGGTTCTTTAACTAGTACCGT	2	P	0	1	2
CATTAAAACGGCGTTGAAGAGAACTT	137	V	2	0	0
AATTGAAAATGAACGTATTCAACCCA	130	D	0	0	1
CGACGAGACAATCAGTGCTACAACAA	33	H	1	0	0
ACACATGAATAAGGAAATGATCGCTT	0	WT	1	0	1
GAAGCAAAACTCCAACAGAACAGTAC	138	R	3	2	1
AGAGAGAATGTTCCTCGCAACCGTTG	64	G	755	740	383
CAAAGTATGTTAAACAACAAGCTATA	8	K	303	633	612
GTATAAAGTATAAAACCAACATACCG	23	V	0	0	0
TCGATGGAATGAAACTTACCGAGTAA	40	E	3	0	2
AGAGAGAATGTTCCTCGCAACCGTTT	64	G	2	1	0
AAGATCTATAAAAAACACACAGTCGA	32	I	0	1	0
GGGATTCGAGTTAACATTAACTTGTG	97	P	1	0	0
TCATGAGTTTCTATAAAATATCGAAA	0	WT	0	0	1
GTGTTAGGACCGCTTATGAGATACCT	107	G	2162	3551	2364
TCAAATTGCAAGGACGCTACCATTAT	6	A	1597	1831	1001
TCAAATTGCAAGGACGCTACCATTAC	6	A	2	1	0
GTGTTAGGACCGCTTATGAGATACCC	107	G	0	2	1
CAAAATCCACTATGAAATAAAGCCTT	31	C	0	1	0
GTGTTAGGACCGCTTATGAGATACCA	107	G	0	9	4
TCAAATTGCAAGGACGCTACCATTAG	6	A	5	3	1
GTGTTAGGACCGCTTATGAGATACCG	107	G	3	4	0
GTATATCACCACGGATGGCCGGCTTA	31	F	469	451	255
AATAAAACCTTGTCAGAAGGCATATT	75	S	0	3	2
CTATAGATATGAAATCCACATCTTTT	129	T	1	0	0
AAAAGCTACCCATGTTAGAACTCCAG	16	M	0	0	0
GCTGGGGGGATAAGGATACTTAGGTT	69	S	11	13	4
ACGTGAGTCAATTATTCTACAAATAT	13	N	0	1	0
TTATCTAGCAGGTCACTGCCTTTCAA	0	WT	1	0	1
GTAATGAACGAACTGTTAGTTACTTG	99	I	2	1	0
GGCGATACTAACTAAAACCTACAAGT	91	M	964	989	452
AAAGTCGGGATGCAGCAAAATTCCCA	127	A	1	0	0
GGCAAAGTAGATAAATGGCCCACTCA	96	E	203	280	176
GAATAATCATTGTGTAAGCTAAACAC	122	E	0	1	0
CCACGTAATACCAATGGAACAGTACA	13	C	2	0	0
AGTACTAAGGCTGGAACGGGTTCGAT	45	N	0	4	5
CGCCATAACAAAAGCCCTATCAATAA	120	C	231	256	100
ACTGAGGTACTACATCAAGTGTGTAG	105	R	1	0	0
ACTTAATTAATTTCCGGTAGCCCTAT	99	W	3	2	3
AAACTGCTGCAATAGCAGATATCTAT	27	H	2	1	0
CCATGACGACTCCACAAAAGTGGGTC	38	E	1	0	1
TGTATCAGTCAAATATAACTCCCATG	34	A	0	0	2
AATAGATATTGAAGAAGCTATGGATA	78	I	1	2	0
AATTGAAAAAGAACGGATTCAACCCA	130	D	0	1	0
AGAATGCTACCGGCATTCGCCGCTCT	122	S	0	0	0
AAGGCCATAAGATACGAGCAAGCAAC	79	T	0	0	0
AGAGGTAGGAAACACACTAGAGGATA	17	L	282	341	168
TTATGATTGTGTATTACCGTTTAAGA	85	N	0	2	1
ATTATACGCCCACGCGCGAGCACAAA	2	F	0	0	0
ATACTTACGACGCGAAGTTTAGTATG	7	E	0	0	0
TCATAGTTAAACCGAAACAAGCTTAG	112	H	3	1	1
TGGTCGCCAAAAATCGATCAGACTAA	17	M	0	0	0
TAGAATCTAACGCGAGGAATAAACAA	4	A	0	0	0
TTACTTATAAAATGATTAATAAGCCA	120	H	0	0	0
ATTGGGAATCGGAGGCAAACTTAACC	0	WT	1	0	0
TAGGCGGTAATAACCGGTAGATCCTG	117	Q	2	1	1
GCGTGTAGGGGGCCGGCTTACAGAAA	57	W	1	0	1
AGGTTCTATAGTCAGTTGACGCCATT	41	P	0	0	0
ACCATTATAAACACTTTCTAGCGTAG	76	F	0	1	1
ACCATTATAAACACTTTCTAGCGTAA	76	F	450	470	245
AACCCCATAGATGCATGATCAAACTT	84	S	179	259	126
TTTTTTATACCGAGTAGGAGGTAAAA	51	K	2	1	1
TTTTTTATACCGAGTAGGAGGTAAAC	51	K	1309	1485	812
AAAAAGGATGCCAGTGAGAATTCAAA	135	S	164	240	104
TTTTTTATACCGAGTAGGAGGTAAAG	51	K	1	1	1
TGGACGTCCGAAGTTTGGAAGCCTCC	81	V	0	2	0
CATCTGCGTTATCTAAGCCTATGTTC	92	G	0	1	2
TCCCTCTTTCCAACATAAACCCTTCA	0	WT	5	3	1
TCCCTCTTTCCAACATAAACCCTTCC	0	WT	1666	2165	1066
ATATGGACAGATGTTCCAACCGCAAA	47	V	0	1	0
ACTGGAAAATAGCAGTTTGAATGACA	36	L	156	291	177
AATCGGAATAAACTGTGGCTTGCATG	138	R	0	2	0
AATCGGAATAAACTGTGGCTTGCATA	138	R	596	849	398
GAAAAGGGAACCACCCACTGTTTTAA	108	T	0	0	3
TTAGGGCGATCAAGAGTAACATCGTA	66	F	0	0	0
ATGCCTTAGTACACTGCCTTGATAAC	137	Y	0	0	0
ATCCAATTGAGAGCCAGCTAAACATA	48	P	2	2	1
CAGATGTTCAATGCTACCCCCACTTC	3	F	1	1	1
GAAGGAAAGATGCTCTGAAACCAGAT	34	A	0	0	0
CCTGTTAGGTGAACTACTGATAACTT	8	W	0	1	0
CTGGATAAGATTATGAGATCCCTAGG	9	R	662	597	329
ACTAAACAAGCCGTGAACTAGGCCAT	135	N	0	1	0
AGAGGCGCGATGCGTCACACTAAGGT	0	WT	0	0	0
ACACCTTAGCCCACACTTGGATTGCG	126	V	2	0	1
TTGGCGGGGCAAAATCAAAAATAGAA	120	W	286	435	196
TGGTCGCCAAAGATCGATCCGACTAA	17	M	0	3	0
ATGGACACATACTCATTGACAAAAAA	140	Y	0	0	0
CGAGCCGGCAGTTGGCCAAACCTAAT	27	T	2	0	1
GTTAAGAAAGACAGATCGGTTCCGTC	4	I	0	0	0
TCATGGCTTCCATTGACTTAGAGTAC	73	Y	0	1	0
CGGTCTGATCCACTTATAAGAATAGT	0	WT	0	1	0
TGACGGGATCGGCCATTCGATCTAGT	66	L	2	2	3
CTTAACTCTTTTTGAGTCATTACCCA	44	L	3	1	0
AAAAAGGTCTTTGCGGTTATGAACAA	120	A	1246	1392	696
AAAAAGGTCTTTGCGGTTATGAACAG	120	A	1	0	1
GAAATAGTGCCGAGTATGATTGATTC	0	WT	1	0	0
CTTAACTCTTTTTGAGTCATTACCCT	44	L	494	517	308
ACACAGGGAGCGTACTTATCAAAGGC	87	D	252	271	143
ACTGAAGGATAGTCACAAATACAAAT	31	E	3	5	3
TAATCATCAACAGAATTAATTATCGA	85	N	37	32	20
ACAATTGAATCTTAGCTTTAAAAACA	133	H	1	0	1
CCATCTGATATTGTGGGATGTATGAT	29	M	3	5	0
ACTGAAGGATAGTCACAAATACAAAG	31	E	0	10	13
TTAACCGATCCATAAATGGTCAAATA	0	WT	1	0	0
ACTGAAGGATAGTCACAAATACAAAC	31	E	1641	5805	8619
AAACTGTAAAGAAAAACCCATTATAA	67	Y	21	26	15
AACATAACAAACAATGTTGGGCTATA	40	W	4	2	4
AAACCATAAGACTAGACCAACGGCGT	100	S	1	3	1
TTTGAGGAACACGTCTAGTTAACTTG	28	G	987	1004	581
CGCCAAGCTGATTATACTCAAACACA	78	R	1	0	2
TCAAACGCAATAAAGTCTAACGCGAT	139	V	1	0	0
TATCCGCAGACAGGCGTACAATTGCA	25	V	1	0	0
TTGGTTGCTTAGAGTTTGGATGAAAA	122	R	5	1	1
CCAAAGCATATCTTAACAGGCCAATA	121	M	188	210	92
ACACATGAATAAGGAAATAATAGCTT	0	WT	1	0	1
ATACCCATTTCAAAACTTATTTAAGC	121	G	0	0	0
CAACATCAAACTGATTTTGTGTAACA	5	K	0	0	0
CTTACTTGATTTATACTGTGACATTT	93	C	241	249	117
TGACGTTGTTTTCCCCAATAAAGCGA	73	V	4	5	2
TGACGTTGTTTTCCCCAATAAAGCGC	73	V	2242	2180	1170
TGACGTTGTTTTCCCCAATAAAGCGG	73	V	3	0	0
GGTCCCTAATAGCTGAGACCTAAGAA	0	WT	477	474	237
CTAGCATGTTACCCGGTAACCGAAGA	133	F	6	7	4
TAGGAAAAGCGGAAGGGAGTAAGGGT	132	A	3	0	0
CACATTGATTGGTGCTGTACTACGGA	0	WT	0	0	0
AATAAGTTATAGATAATTTACCTAAT	0	WT	0	0	0
CATGCAATTATATGACTCCTTTCCGC	40	M	1835	1858	935
ACGATGCCACCTAGTTGCAAGTTTGT	44	N	0	1	0
AGTATCCATTCCTCGGATTGTAATAT	125	T	3	2	1
CTTAGTGGATTAACGATGAATTTGAA	120	V	0	0	2
ATGGCACCAGTAGTACCTTCTAACTT	0	WT	835	870	422
AATTTAGTAGCTAAGGATTAGGTATA	52	K	1	2	2
AATTTAGTAGCTAAGGATTAGGTATG	52	K	444	1149	2041
ATGGCACCAGTAGTACCTTCTAACTC	0	WT	1	1	1
GGACACTTAGGGTTCTGTAAATACAT	131	D	0	1	0
TGAATTGGGATGGAGTATCGTGTTAA	114	N	26	49	12
TATCATGTGATATGAAAATTACTGCA	57	Q	437	521	246
TCAATAACATACAACGAGGTTAAATG	137	T	1	1	0
GGTGAGGTGTATGATATGCTCAAGAT	103	A	1	1	1
TCAATAACATACAACGAGGTTAAATT	137	T	423	503	236
GAAATCCGCGAGTTATTACTAAACAT	27	W	0	1	0
CGGGGCAAAACCCCACTAAAGCTAAA	39	H	0	0	0
CGGGGCAAAACCCCACTAAAGCTAAG	39	H	1	1	3
TGTAACGGATCAATCGTTACCCTGAC	0	WT	1	5	2
AATAGGAACTAAGGAGAGTGCACTCC	80	P	618	731	520
AGACGCCTCCGGAGGCTGGATAAAGA	94	A	311	497	280
AGACGCCTCCGGAGGCTGGATAAAGG	94	A	1	1	0
CGGGGCAAAACCCCACTAAAGCTAAT	39	H	564	733	365
AGTAGCACACTTAGTTACGGATGCGC	98	G	4	1	1
TTAATACAATCCCACATGTAATCGAA	55	C	2	0	0
CACACACCTTGAATAGAGCTAGTATA	87	R	446	446	238
GGAGCAAATACGAGCAACAAACTAAA	120	F	310	382	209
GTATTACGAACACTATATTCATAACT	95	N	0	4	0
TTGCCCAACAAGCGATAAGATCAAAA	85	W	147	169	74
ATTAGTGCGAAATAGACACAAAGTCG	83	A	1	1	1
ATTAGTGCGAAATAGACACAAAGTCC	83	A	974	1015	571
TCCCCCCATTTATAGACTGCATACTC	75	S	1	1	0
ATTAGTGCGAAATAGACACAAAGTCA	83	A	1	2	0
CACATTGATTGGTTCTATACTACGGA	0	WT	2	4	0
CAAACTTACTTATACAAGATCACCAT	66	I	2	0	1
AACGGTGGGAACTTCAAATGAACTTC	23	E	1	2	2
TTACCGGGAGTTTAAATAGACTATAA	69	S	0	0	0
AAAACCAACATAGCATCCATTTCTCT	19	C	3	2	5
GTACGAAACATGGACTATTTACTCAG	0	WT	35	23	17
CTGTAAGTCTGCATACAAACAACAAT	139	W	0	0	0
ACGCTAGACATATGGACCAACCCTCA	106	D	2	0	1
TTGTCGGTCCCGACCTTTTTAACGTA	0	WT	1	2	2
GATGTTACATCGACATGCTCATATAA	50	E	294	379	181
TGATAGTTCCCAGGCATTAACAAACA	113	S	0	0	0
TGGCGTCCTATCTTGACCGAGATAAA	85	E	308	527	321
TGGCGTCCTATCTTGACCGAGATAAG	85	E	0	1	2
CAAAAAACATTATTAGCATGTAAAGC	0	WT	0	2	1
TGGGTTGCAGAAATTTGAATAGGAAG	119	C	0	0	0
TGGGTTGCAGAAATTTGAATAGGAAA	119	C	485	479	266
AACCTCCAATGTTGGCCTGACTTAAT	62	A	0	0	0
ACATAGGTTTTAACATGTTACCTGTT	26	N	170	364	462
CATCCTCAAAGAGATATGCACATTAC	118	R	2	2	4
CAATGAAAAGTTCCTAAAACTGATAA	0	WT	180	241	104
GTAAGATGAGAATTCTATTCACCAAA	120	A	0	0	0
ATTAAGAAATAAATTATCCTCGGAAT	84	F	178	414	296
GCTCTCGACATCACCGGTTAATAGAG	27	V	1698	1898	1008
GGATCAAATTCGTAAATCCGGATGGT	82	H	1	0	0
GCTCTCGACATCACCGGTTAATAGAA	27	V	2	2	1
ATCGGCAAAACTTCCAACCGGTATTC	61	H	1	0	1
ATTAACTAATTCGTTGACACGTAAAG	80	G	2	0	2
GCTCTCGACATCACCGGTTAATAGAT	27	V	2	1	2
AATACTATGTTAACAAAAAAGATGGA	130	V	2	1	2
TCTACACGGGTGTAACATTCAATCCT	106	S	142	169	90
GAAATGAGGAAGTTTTATGAAATCAA	3	C	0	0	0
CGGTATACATATTGCCCTTATAATAA	0	WT	310	379	162
ATACCCAAAGATAGCAGTATACCGGT	66	T	0	1	0
ATAACCCTATCCATACTTCAGAACAA	5	W	456	606	301
TTCACAGTAGATAGCACTAGTTCTCT	99	E	0	0	0
ACACATGAATAAGGAAATGATATCTT	0	WT	1	1	0
TACTCCTTTCTATATTAGAGTGTCAT	107	M	0	0	0
CAGTAGGAAAGGAAGTGAAAGAAGAA	51	L	0	0	0
AACATCCAGATAAAAATATATTAAGA	29	R	2	2	0
TTCATAAGCCCTGTTTGCGAAACCAC	38	S	567	653	451
AAACTGCTATATATGTTTAACTGCAC	29	I	0	0	0
AAACGCACTTCAATAAGTCCTTCGAA	50	Q	4	3	2
AAACGCACTTCAATAAGTCCTTCGAC	50	Q	2432	2622	1424
TTTCAAACACCGAACATCTACAATAT	20	A	211	216	118
CACTATAGATGATACGTAGTCGCAAG	30	V	1057	1027	525
TGACGGGATCGGCCATTCCATCAAGT	66	L	2	2	3
TATGTTTGTCTGGAGTATGCTAAAGT	31	D	0	0	1
GCGCTAAAGACGTTTAAACTCTCTGC	12	L	1	0	0
AAACGCACTTCAATAAGTCCTTCGAT	50	Q	1	2	1
TCCCCCTATGCATATGGTGTAGCTAG	0	WT	0	4	0
ATTTATCTAACACTGCTCAAGAGACC	0	WT	0	0	0
CGATTCCAGTAGGCAGAGAACTTTAA	98	I	1	1	0
GGAACCGAGAACGGTGTGGATACCAA	130	C	475	489	226
CCCACCCGGGATTTAAGTAGCCTCAA	83	W	1	0	0
GACCTATGACTTGTAATAACGGTAGG	117	Q	2	2	1
TAAACTACAGAAATGAAAACTCACGT	41	L	169	201	82
GGGTCGGTCTGATATCGTTACAGCCC	30	M	0	0	0
CAAACTTACATATACAAGAGCACCAT	66	I	1	2	2
TAAACTACAGAAATGAAAACTCACGA	41	L	0	2	0
GGCAAGTAAAACTAGGTTCATAGAAT	0	WT	139	210	138
AAGGATACGACTTACACGATGTATGC	82	I	0	0	0
ATAGCAGAGTTCTTGGAGCATGATTC	38	Q	604	637	370
TGTCAAATATAAACGCTGAACGCTCA	118	F	377	373	146
TGTATAATCCAATGTTCCATGGGATC	106	K	700	712	399
AACACAGAGACCAGACCTCAACTTAG	129	D	3	0	0
GTAATCATAACGAAATAACTCAGAAA	80	F	0	0	0
ACCAAAGGTGGTGGCGGGCCAGAGGG	106	V	0	0	0
CGGCCGTTATTAGATTCGTATGAAAC	122	T	1	0	0
GTTACAATTGCGTGATAACAGAAACT	0	WT	0	0	1
ACCAAAGGTGGTGGCGGGCCAGAGGC	106	V	787	651	327
ATCGCAGCAGAAGCGACATTCCCCTT	88	V	1	0	0
ATTTTTGCCACGTAGAACAAATTGAT	44	H	0	0	1
GAGTCAGCGCAAAAGAGATTTAGTCT	105	W	822	892	478
GTAATGCTTAGTGCCCTCGAACCTAG	96	G	263	452	295
AATCTTAACAGACGGAGGGCTACGCT	119	S	73	132	179
TGTCTATTTTACCGGACTTGAGACGG	137	W	0	0	1
AGTTATCTGAAATAACTTAGGTAAAA	88	F	0	2	0
GATTACGCTTGGTTTAAAGTTGCAAA	55	C	0	0	1
GTAAACAAAACGCGAATGATCCTCCT	89	N	3	4	4
ATGCGTTGGCTGCCTTTCTGCTGTAA	36	I	3	1	1
CTATTGTTCCTCACACTTCGGCTCTT	129	C	1	3	3
AATCTATTTTAATGCGAAACCGATCA	137	T	0	3	0
ATCACCGGGTATATAGGACACCCGTC	36	E	0	0	0
GAAATGAGGAAGTTTTATAAAATCAA	3	C	352	466	214
ATGCGTTGGCTGCCTTTCTGCTGTAG	36	I	1	2	0
ACAAGGCCAAGGATTGTGTATCCAGC	115	H	888	804	495
ACCAGATATCCCCACGGGGTCCACAA	120	E	0	0	0
ATGCGTTGGCTGCCTTTCTGCTGTAT	36	I	1277	980	532
CACATTGATTGGTGCTATACTAAGGA	0	WT	0	0	0
CACTGGAGAAAATATCTACAAAATAG	96	N	2	2	1
CACTGGAGAAAATATCTACAAAATAA	96	N	1	7	2
CACTGGAGAAAATATCTACAAAATAC	96	N	2490	2537	1223
CACTGGAGAAAATATCTACAAAATAT	96	N	2	0	0
GATTCAAGTAGAAGAGGAACGGACTG	82	D	3	1	2
TGACCTGTATACAGACTTAGCAAAAA	105	Q	0	0	0
GACATCAAATATAACAGTAAACGGTC	0	WT	1	0	0
TTCCTCATTACCACTCGCACCCAGCC	2	Q	3	4	1
CAATCTAACAGGAGTCAATATCCAGT	52	G	378	629	419
TAATTACAGTATCATTACCTTTCGGT	115	L	0	2	0
CAATTTTGTGGGTTAACTATCAACTA	124	L	93	111	49
CAATCTAACAGGAGTCAATATCCAGG	52	G	1	0	0
CGGAATTTTTAGTATTAATGATAGGT	129	D	335	296	155
TTCATTTCGGTTGCCCTAGATGGCCC	11	T	939	1160	558
TTCATTTCGGTTGCCCTAGATGGCCA	11	T	1	2	0
TGCTTACGCTCAAACAAAAATCTCCG	29	H	492	791	469
CAATTCCCAGCCTAAAACTCCCCATT	115	Y	57	79	55
TTCATTTCGGTTGCCCTAGATGGCCT	11	T	1	0	1
AAGGGGGTGGATCTCGTAACAGTGCA	118	W	0	1	0
GGTTAGAAGACTTATCCGACACACTG	7	A	1	3	1
TCTGAATTTAAACCAACCCCTTTAAC	121	S	314	301	155
GGGACGCATTGATCGCCAAACGAAAT	134	Y	0	2	1
GCAAGACGCTATTGCTATAATGTACG	6	I	0	3	0
GCAAGACGCTATTGCTATAATGTACC	6	I	1662	1973	1082
GCAAGACGCTATTGCTATAATGTACA	6	I	6	4	1
GCAAGACGCTATTGCTATAATGTACT	6	I	0	0	1
AACATTAAGGCTACGAGTGACAAACA	18	H	0	0	0
AATAAAAGTTTATAAACGCCGTATGA	69	M	1	0	0
AATAAAAGTTTATAAACGCCGTATGG	69	M	103	164	89
ACCCTGACGTAACCGATAAAATTTTC	110	A	373	389	213
AGCTATGCTATTGACAAAGGCACGAG	137	C	3	6	3
TAAATGGGATCCAAGCCTTCATTATA	9	P	256	630	742
ACTTTGTCTTTAACAATTCTTTACTA	61	G	0	2	0
ACTTTGTCTTTAACAATTCTTTACTG	61	G	517	583	255
GTCAAATTGCCTAATGTGTACTTGTT	57	F	2538	2637	1412
TTTTGCTATGCATGATACGATTTCTC	124	D	0	1	0
TTCTAACCATTAGTGCCCCGTTACAA	12	S	902	1245	740
AGACACAATGGCAATTGTGATCAGTT	103	G	0	0	0
CCCATGTAAGTTTCAAAGCACCAGTA	136	V	2	4	3
GTCAAATTGCCTAATGTGTACTTGTA	57	F	5	6	2
TCACACCCTACTCTATTGAGCAGACG	92	N	801	913	531
TACTTATTCACAGGCTGACATAGATT	137	D	0	3	1
TATATAAGTGAACGGAAAAAGGAGGG	30	V	0	2	1
TATATAAGTGAACGGAAAAAGGAGGC	30	V	1849	1766	915
TATATAAGTGAACGGAAAAAGGAGGA	30	V	0	4	4
GCCATGCATGTAGAGGCAGCCCCGAT	86	P	1	3	2
CCATTCATACAGAGAGCTATACCCGG	28	G	2	0	0
AAGTACTTTAGGTGGCAAACACAGAG	107	V	258	304	146
TAAAAAAAGAGTCGGGTAACGACCCA	50	C	96	78	33
AAGTACTTTAGGTGGCAAACACAGAA	107	V	0	1	0
AGTAAACAAAAGGCATTACTTCGGAT	44	V	417	1314	2106
ATATACGGTCATCAGAAGCCCTAACA	129	K	284	620	389
TCATCGTAAACGATAACGAAAGGAAT	117	I	2	0	0
TCCTCCAAACTTATGCCTAAACGAGC	77	E	0	3	0
TAACCACAGGGATTTGTAGGTGCAAT	92	F	0	1	0
TTTATTAAAGCATACCTTCCTGACAG	60	C	518	594	334
ATATACGGTCATCAGAAGCCCTAACT	129	K	0	0	0
AGTAAACAAAAGGCATTACTTCGGAA	44	V	0	3	1
AAGAATACCACGAGCGTTTGGGAACT	74	E	0	0	1
AACCTCTGCATGATGCATTCTTAAAT	107	I	1350	2144	1339
AACCTCTGCATGATGCATTCTTAAAA	107	I	0	1	0
GTCCAGAAATTAGTATCAATCACCCT	120	I	0	0	0
CTACACACCATGAAAGGTTGAATTAC	137	G	1	0	0
TAAGGTACGAGCCCGGCGACTAGCGA	23	F	0	2	1
TAAGGTACGAGCCCGGCGACTAGCGC	23	F	492	476	299
AAGGATGTAAAAAAACGGCTATCAAT	4	K	0	3	5
ATATCCCAACATATTTCGGCATCACA	57	D	0	1	1
TGGACAGGTAGGCTCTCACATAATAG	0	WT	2	3	3
GGCCGCTAAGATTGCTTTCTTAAACT	124	E	0	1	1
TGGACAGGTAGGCTCTCACATAATAA	0	WT	1	0	1
TGGACAGGTAGGCTCTCACATAATAC	0	WT	1777	1800	775
GGGACGCATTGATTACCAAACGAAAT	134	Y	0	0	0
AAAAAATTACCCCGTATAAGAGACCA	131	Y	0	1	0
ATAGTCGCGCACGATAAGTTACAATT	27	H	741	822	369
TAGACTCAAGGCTTTGGGAAATATAA	34	Y	0	0	1
TGCCATTGGTAACCCATTAAGACTGC	93	N	3	0	0
TTTGTAGGTACCTAGAAAAATAAGTG	49	S	0	0	0
ACTCCCGACTAGCGTCACGCTTAATC	84	H	2	1	0
ACTCCCGACTAGCGTCACGCTTAATA	84	H	3	3	2
CACAGATTAATCTTCCTGAGTGAAGT	139	G	63	57	7
TTATACCTGGTGGGATGTACGCGTGG	120	F	214	229	154
ACTCCCGACTAGCGTCACGCTTAATT	84	H	3189	3148	1576
ATCTACAGATGCTAATAGAAATACAA	62	N	49	47	12
AAATTCGAGCATAAAAATAAACTAAG	112	E	129	188	80
AATTCGACAATATTATATGCAACGCA	10	N	2	3	0
CCTAAAAAATGAAAACACATCATGCA	120	W	393	547	209
AATTCGACAATATTATATGCAACGCG	10	N	677	930	479
CAAAAGAGCAATAGCAGAGGCGTCTA	90	K	3	6	1
TGAGACTTGACATGAAAGTAAGAATA	66	D	0	0	0
ACTGCGATACCAGGAGCCTTAAGAAT	102	Y	159	370	531
TAATAAAATTGTTGGTTTCGCCAGGG	31	V	1	3	1
CTTAGGACCGCCCCGCGGTTCAATTA	139	Y	5	3	3
AGAAATAAAAACGGTGAAGCTCAGCA	121	A	101	102	49
CTTAGGACCGCCCCGCGGTTCAATTC	139	Y	0	0	0
AATAGGGAAGGCGAATATACATCATA	129	F	437	713	487
TAATAACAGAAACGTAGATGAACTAT	0	WT	0	0	1
CTTAGGACCGCCCCGCGGTTCAATTG	139	Y	2853	3132	1900
TCGGTGTGCTAACAGACCACGCCAGT	119	Y	562	595	347
TCTCTAGTGGATACGATCCATTTAAG	130	W	0	1	0
AAATGACACCCAGTGATTTCGAGGCA	85	C	0	1	0
CTTAGGACCGCCCCGCGGTTCAATTT	139	Y	4	4	1
TCGGTGTGCTAACAGACCACGCCAGA	119	Y	0	0	2
ATTCCAATAAGGGGGGTTCCTGAATC	135	I	256	304	139
TTAGATTCCTGGAAGTTGACTAAATT	48	T	732	1099	724
ATATAACGCCTATACAACGCTTTCTG	49	D	0	1	1
CATGGAAACCACACCACGCCCTAGAT	19	L	1	0	0
AACGGTACGACGAAATTTCATGACCG	0	WT	2	0	1
ACAAGGCAATACCTGACCCCGCTAAG	3	I	0	1	1
TTAGATTCCTGGAAGTTGACTAAATA	48	T	2	0	1
AGTTAAATTCGATCATACCGGACGAG	81	M	1	1	0
GAAATTAAGACCATGTAAAAGAGAAA	137	V	98	120	54
CTAAATATAAGTAATAATCGTTACCT	92	P	75	101	97
GTCGTCGCATTTTGCTATATGGCGTC	19	M	2	0	0
GGCAATACTGACCCGCTTGCTGGATC	104	V	488	544	198
TACTTATTCCCAGGCTGACATAAATT	137	D	1	0	0
TAGTAAAAGGGACTAAAGGCACAGGA	36	Q	0	0	0
GGTTAATGTTAAGTCTGCCTCAATAG	129	C	360	1235	1953
AACAGAGGATGAGTTATTATGAAACT	87	C	0	1	0
GCCAACACCACTCTATACAAGATAAA	123	A	1	1	0
AGCAGTATAGAGCCCACGATAGAACC	117	N	1157	1209	625
CCATAGCCTACCTATTCAGGAAATTC	55	M	0	0	0
AGCAGTATAGAGCCCACGATAGAACT	117	N	1	1	0
CCTGAATCAAACTCTGAAGCCTCAAT	23	N	3	3	0
TCTGGGACGTCATTAATTCAGGCTCA	57	R	1	0	0
TCGGTATAGCGTAGCGCCTCACCTCT	49	H	321	653	410
GCTGTCTTTATCCTTTGAATAAGAGT	80	D	1	1	1
AGATAAGTAGTGTGCTCACATAACTA	128	K	0	1	0
TCATTACCTAAATAGCTTTATGTTAA	110	H	394	377	184
ACGGGAATCTGCGAGAACTATGCTCA	131	K	2	0	0
ACTGCATGTATCTGAGGCTCTTAACT	6	E	0	1	3
TGTTTTAGTTTGTGTACCACTGATGA	107	D	0	0	0
GAAACAGTTAGCTTTAAATATAACGC	115	F	56	88	33
TTAGCGTATCGGAGTACGTCTGAAAA	107	C	0	2	0
AGAATGACATGTTTAGCTAAGACCGA	28	R	67	56	34
TCTCTAGTGGATACAATCCATTTAAC	130	W	0	0	0
TCTCTAGTGGATACAATCCATTTAAG	130	W	480	661	365
GATCATAAGTTTAATAACCTACTACA	65	F	1	0	0
GTGCGCACTATAGATATGAGCCTGAC	67	C	1	1	0
AACTGGTTATTGTCAAATGAAGCCGC	70	M	0	1	1
GTGCGCACTATAGATATGAGCCTGAA	67	C	593	626	352
AACATGTGAACTCCCCTTTACTTTGA	129	M	1	1	0
ATGCGGTATGTAGAATCACCGCTAAG	9	Q	0	0	0
TATAAACCGTCAGCACCTCTTTCTAC	31	E	1192	1259	617
TATAAACCGTCAGCACCTCTTTCTAA	31	E	1	1	1
TTCATAACCTCCGTAATAAAAGAGAT	124	R	0	1	0
GAAACATATAATCTAATTAAAGGCCA	117	Y	0	2	0
TCATGGATGGCCCACTTAGAGAAATC	38	C	641	710	343
ATAGAGCAATCCAGAATGGACTTTGA	4	C	0	0	1
ATAGAGCAATCCAGAATGGACTTTGG	4	C	78	100	148
TTACATGAACATACGGCTGTTCTTAC	70	G	0	0	1
ATAAACGGAATTGAGAGGACGGTTTC	80	R	5	3	3
ATAAAAAATGCATAATTACCTTTAAG	21	D	0	1	0
AAGAATGCATAGGAATACAAATCAGG	96	P	0	1	0
CATGTTATTGGATTACCTACGAAATA	3	F	0	0	0
TTATTAACTGATGTCCTTAGTTTCAG	50	I	0	3	3
TAAGTGGAAAGTCAAACAGCAAGATC	17	N	244	301	102
TTATTAACTGATGTCCTTAGTTTCAC	50	I	1393	1626	815
TCTGCATTAGTTTTCTCGTACCTTCA	122	A	1	0	0
CACAATCAAATTAACAAGACAACTGC	107	P	0	0	0
TGTGAACCAAAACGTCTGTGAAATTC	79	G	646	842	499
GGCCCACAATTTGTCTTTTACGACAC	55	M	0	0	0
TAATAAAATTGGTGGTTTTGCCAGGG	31	V	0	1	0
GCCAACACCACTCTTTACGAGATAAA	123	A	0	1	0
CATTATTTTATGGATATCCGGCGACA	108	D	0	0	0
AAACTCAGGCGTCCGGCTAACAGCAC	112	F	0	0	0
CAGAGATTTAATCAAAAGTCCAGAGC	0	WT	0	0	0
TTCTAGCGTATACATCCCTTTGACGC	80	R	119	131	53
CGCTTTCTCCACTCGCAAATAATATG	85	C	0	0	0
AGAAAAGTTTACTACAAAGAAATCAA	84	K	51	86	32
TAAAGAATAGGATTTGTATCTTTCAA	28	N	205	268	131
CATTTAAGGAGAACTTAACCAAGGAT	138	D	2	2	3
GGAGAGAATTAACGGGTAGGTCCTAA	17	C	77	73	37
TTTCGACATAAACTTATTTATACGAC	100	C	0	0	0
GGTTTTCCTCAGTTAATTAAAAAAGC	2	C	346	438	189
TTTCGCTGCAGCCATTGAGCCACAAT	4	C	2	4	2
TACGTGCTGTAAACGGGATAAGCATC	69	P	2	5	0
AGATTCACATAGATTAAGTAGTTGAC	84	R	139	144	111
AGATTCACATAGATTAAGTAGTTGAA	84	R	0	0	0
TCCCCCCATTTATAGACTACATACGC	75	S	9	8	6
ATGGGCAGATGGAAGTTCTTTTTACG	96	Y	1	1	1
CATATAATACATAGCCGACCTTAGTC	15	G	227	270	171
ACAATATAAGATTGATAACAAGACAT	76	N	1	0	0
AAGACGAAACAGTGTATAGCGTCAAA	121	W	0	0	0
GATTCAAGTAGAAGAGGCACGGTCTG	82	D	0	0	0
TAACAAATACATGGACTAACACCATA	38	Q	0	0	1
TTAGTCAGGTCAAACCCTCGTAATAC	126	D	3	0	0
CAATAACACTGCAAGCCATGAACCCT	63	N	0	0	2
TCGGGACTTCATCCCATCTCAAACTT	106	E	36	49	17
GGTGAGGTGTAAGATATGCTCAGGAT	103	A	0	3	2
ACCATCAAATGGTTTAATTGCCGAAT	49	R	0	0	0
AATGATTTTAGTGGACAATTTACTAT	15	N	487	1157	1466
CGTTATAAAGCGAGTTCTTCACGGAA	75	L	0	0	1
TTTCTATTTCTTGAATTCGAATTATA	129	L	166	194	88
TATGCCGTTGACCCGCATCTGGAAGA	126	H	0	1	0
AGTAATTTATAACGTCATACAAATGA	16	W	82	110	40
TCTCATCGATCAAGTTTCACGGTGCG	0	WT	0	1	0
ATGAACCCAGAGTGGTGCAAAATGAA	135	A	0	2	2
TGAATATATCACAATATGGAAGTAAT	61	I	715	718	395
TTAATTATCCCATTCACATATATTCA	138	D	0	0	0
TGAATATATCACAATATGGAAGTAAG	61	I	1	0	0
CTATGGACTGGACCCACATGCATCTA	129	F	2	5	3
CAGTACCATGTCTTCGCAAACTCGAA	75	V	0	1	0
GGCCTACCGGGGATCTACACCGATAA	129	D	1	0	2
ACACGCCTTATTCGCGTATTGAGTAA	66	C	189	176	122
GGCCTACCGGGGATCTACACCGATAC	129	D	1673	1663	807
AACTCCTTAAAAAAGATTTGGGCGTA	48	W	23	26	19
ATTAATGGATATCAAACAATGAAAAG	137	P	7	13	4
TCTATTTTTTACTCACCGGGCAGGGC	78	E	147	138	64
CAGATGTAGCTATCTAACTGAAAGGA	70	L	1	0	0
TTCTCATAATTACAGGCCGGAAATAC	118	C	1	1	1
GTTCAGAGAGTATCTTTGTGGCCAAT	57	M	3	1	0
ACGATTGTTGCACAGTTCGATTAAAA	125	D	2	4	1
TGTCTAACCATAGTAAATTGGCATAC	0	WT	0	0	0
TGTCTAACCATAGTAAATTGGCATAA	0	WT	739	697	386
TCTGCATTAGTTGTCTCGGACCTTCA	122	A	2	0	1
GGAGGCTGTCCTTTACGGTAAGACCC	70	Q	0	0	0
CTACAAGAAGGACCGCGTATTGACCC	99	T	804	865	404
ATCAAATAGATATAAAAGTTTGCGTA	93	V	1	0	0
ACAAAACTCTTTAAATAGTATAAAAG	50	K	331	425	171
CCTAAGTGCCTTAAGGGGACCTGTTT	3	P	0	1	2
CGGATATTCGCATAGTAGACTTACAC	115	T	0	1	0
ACGACTAAATATAGGAATTTGAGTAA	0	WT	1	1	1
AATATAAAACTTTGAGCGTTAACTCG	87	N	0	1	0
CCACAGGCGGCGTATTGGTGCTACTT	130	V	6	2	2
ATGCAAAATAGGCATCCTACAAACGA	125	W	220	262	111
AATATGAAAAAAAAATATACTTGAAT	138	Q	41	76	16
TGGTCCGACATAGTGGCTGTAAACAA	51	N	0	0	0
TCTATCCAAAAAGAAGCAATTAGAGA	121	R	0	0	0
GTAAAAACTTTTTTATAGAACACGCT	36	L	37	121	216
ATAAAGTCAAATCGTTAATCGGCCTA	139	K	0	0	0
TCCCCCCATTTGTAGACTGCATACGC	75	S	2	3	3
AGTAGAACACTGAATGAGACGCAAAT	81	S	1	3	1
TAATACACCAGATGACTTTTGCGCGG	128	Y	1	3	1
AATAGTATCATAGATATCTGGCAAAT	81	S	2	0	0
ACGTTGTAGGAATATTTAAAATTTCG	80	W	0	0	0
GCAAAGTTTCGTTACCACCGCTAAGG	12	E	0	3	0
AGCGGATCGGATGCTGAGCCGCAGCG	0	WT	3	6	2
AGCGGATCGGATGCTGAGCCGCAGCC	0	WT	1	1	2
AGCGGATCGGATGCTGAGCCGCAGCA	0	WT	2593	2503	1366
TAGAGTAGAACGGCACCAGAGATCCA	131	F	0	0	0
TAACCAGAACATTCACACTTCAGAAC	81	M	472	488	260
AGCGGATCGGATGCTGAGCCGCAGCT	0	WT	1	1	1
GACAAATATAGCTTCAGATGCAGCGA	56	P	219	179	119
GTCGTAGCCATAATAAAAATCATCAG	0	WT	0	0	0
GACAAATATAGCTTCAGATGCAGCGG	56	P	0	0	0
CACTTTTGAGACAAACACGTCACACG	55	P	0	1	0
AATTGGCAATAGAACTGAAGTTGAAC	93	V	2	3	0
CTAGATCCGGATACCTTCATCTATAT	134	I	1	3	1
TACGAAAAATATTAGTTGATAAAGAG	69	G	624	694	447
TCCTGCTTAACTGTTTGTGGCAAGAC	16	C	968	1033	544
ACGCTCTGGCACCTACCGGCGCACTG	94	M	3	0	1
ATTGTTGCAAGACATCGAAATTACAA	130	T	264	259	134
ACGTGAAATTCTCCCAAAGTAAATAA	98	I	0	0	0
ATTGTTGCAAGACATCGAAATTACAC	130	T	0	0	0
ACGCTCTGGCACCTACCGGCGCACTT	94	M	889	959	538
TAGCCTAAAAAAAATTCAAGAAGACT	59	I	136	189	66
TCCAATGCGCGGTTAAGACTGAAAGA	92	H	1	0	0
CATCCCTACCATCATTTTTCTTCTTT	106	T	189	215	114
ATAGCTGAACTGTTTACAGTACGTGA	140	M	2	1	0
CTGTAAGCTTGATTGCTTCCGCGTAC	138	E	1	0	2
TAACCCGAAGAATTCAAATACATTCA	3	Q	173	259	119
ATAACGATTCAGTATTAGGCACGAAT	38	H	1	2	0
ATAGCTGAACTGTTTACAGTACGTGT	140	M	754	1033	759
ATATAAAAACACGGGCTTGACGTAGA	93	K	0	0	0
CAGGATTCACCTCCAAACGGATGCTA	19	Q	1	0	2
AATACAGAGATGGAGCCGCCTATAGC	5	A	1	1	0
GGACAAAGAACTATCGGGGAAAGGTC	96	Q	451	605	342
GGACAAAGAACTATCGGGGAAAGGTA	96	Q	3	0	0
GTGATCCTAGATAGTACTATTGCTGA	87	P	1	0	1
TCAAAGTCCGAAATAATTTGCAATTG	41	D	272	670	749
TCAAAGTCCGAAATAATTTGCAATTA	41	D	0	1	0
GATGTGCCTGTCCCAAGTAGCTAAGC	77	S	1	2	0
CTTGACATAGACATTGTCTCCGCATG	62	W	2	1	1
TATAAACCAACGATTTTTTTCTGCGT	139	I	1449	1729	917
GGATGCAACCAAGCACTGGAGTACCC	135	G	0	0	0
TCGAGGCAACAAAAAGCCAATAAGAC	82	T	0	0	0
TAGATAATAAACTATATGTCAAAGAA	46	G	0	0	0
TGATCTGACCAACGAGATACTAACTT	134	P	1	1	0
TATAAACCAACGATTTTTTTCTGCGC	139	I	0	0	0
TATAAACCAACGATTTTTTTCTGCGA	139	I	1	3	1
TCTATGATAAATGACAGTACGACTTA	123	I	0	1	4
AAGTGACCGTCTCTCAAACTAGCCGA	81	N	0	2	1
TATAAACCAACGATTTTTTACTGCGT	139	I	0	0	0
CGGATTGTGAGAATCTCACACCAAGT	0	WT	0	1	0
GATGAGGTTCCCCAAGCAAAACCCTT	93	M	1	0	0
TAAGGAATACGCCGTGTCAAGAGGTG	113	K	2	0	0
ACCGTGTCTGTGTAGCATGCCACGCT	57	Q	667	452	380
TCGCGTCAAATCATCTCCCGGTCTGG	89	I	0	0	0
CTAATGATATACTCCAGTTGACATAC	96	Y	0	0	0
GGAGGGGGCATGCTAAGCAGTAGCTG	6	V	1	3	3
CCTTCCAGATATTAATAATGATCTAG	98	G	0	2	3
CCTTCCAGATATTAATAATGATCTAC	98	G	495	526	264
ATAAGGACATCTAACACCAAGTACCA	57	Q	525	532	235
TCTTTAGGTATGCGTACCAGGTTTAA	55	R	508	718	501
TCTTTAGGTATGCGTACCAGGTTTAG	55	R	0	0	0
ATAAGGACATCTAACACCAAGTACCG	57	Q	0	0	1
TTCTTACGCCATTGTCATTGCTATAA	20	R	950	1164	606
AATTCAGAATGTGCATTGATCAATCG	126	G	0	3	0
TTAATTCGCACCTTAATTATCGACAT	138	N	703	843	339
TCCGCTATGCGGAGTCCACGTAACCG	72	M	0	0	1
TGACTTTGGAGCCTTCCTTTATACAA	0	WT	0	2	1
TTCATGTTACATTCAATATATCGGAT	126	K	0	2	0
CTTCAGATGGACTTTTCCTCAAAATT	74	A	275	355	215
TTCATGTTACATTCAATATATCGGAA	126	K	3	2	2
CCAATGTTCGGAAGTTCATATACAGG	37	F	1	0	0
TTCATGTTACATTCAATATATCGGAC	126	K	1842	1781	924
TTCATGTTACATTCAATATATCGGAG	126	K	2	4	1
CCGATAATACTAGGCAAATCTAGGCA	0	WT	0	0	0
AAATGCATTTCTAGTTACGCCTCTTA	77	L	0	0	0
AATAAACGACCGGGACACCCTAGCGA	97	D	1	4	2
CATTCTTAGAGCGAGTTCATGGAAGG	127	V	588	667	323
TTAATCAGGCCGAGCACTACCACTTA	134	Y	0	0	0
AAACGTATATACATGTTAAAGCCTTT	61	W	0	0	0
ATCGGAGCACAAATGTAGACAGACTT	65	F	0	0	0
TTACGTAGCATGTCTCCCATTAGAGG	82	K	1	1	1
TGACCTTAACCCGATAATAAAGTCCA	98	T	152	205	101
TACGCCGCATGAGAATTAATTCTTAC	109	M	0	0	0
CAAATACGGCGATAACTACTAACTGG	10	H	194	203	73
AGAGCGCTTAGATTGCTAAATCACCA	61	T	0	0	0
CTTTAAGACATTTTTGACCGATTACG	20	A	2	2	2
TGAATCCTGCCAGGATCTCAAACAGG	12	A	259	298	197
CAATTGAGCTTCGAAACTTGCCCTCG	63	D	1	1	1
GCAAAATAAGCATAAAAATTCTTAAA	125	Q	0	0	0
TGGCGTATATCGGTATTCCTTGGGGT	137	N	1	0	1
CTTGACATAAACATGGTCTCCGCATG	62	W	1	1	0
GCTTAATATAGGAGGACTCGCATCGG	89	M	366	361	184
CCAAAAGAGGGAGATATTAAACGAAA	10	N	0	0	1
GCTTAATATAGGAGGACTCGCATCGA	89	M	1	2	2
ACTAGAAATACTGTCCCATTACAATC	140	F	84	125	109
TGCCTTGCATAAGATGCAAAGGTGCA	107	D	0	0	0
AATTCTGAAGTAATCATCCAATGCAG	127	I	1	1	0
CACATTGATTGGTGTTATACTACGGA	0	WT	0	0	0
AATTCTGAAGTAATCATCCAATGCAC	127	I	1299	1565	804
AATTCTGAAGTAATCATCCAATGCAA	127	I	1	1	0
ACCGAAGGGTCTCATGAGCACGAAGC	0	WT	1783	1823	950
TTCAAGAACAGTGGCGGGGCACATCA	18	C	1	0	0
ACTTCCATTTAACCCTTCACTACCAT	109	L	149	133	74
CGTATAATTTAATCCCAATACCCAAC	25	A	327	323	146
CAACCTCATATTCGCCATGTACTAAA	9	R	379	432	184
TCATATGCAGCTAGCGCAACAAGTCA	126	T	4	7	0
CTTATGGTAAAAAAATTCTAGAGTGG	23	N	0	0	1
CTTCGATTCATAGAGTATTAATACCT	66	G	564	1323	1260
ATTGGGAACTACGATTAAGAAAGTTA	5	A	63	104	61
TTCAAAATTGCATTAAGGAATCACAG	110	C	0	0	0
ACACAGATGACCCCTCTCGAGTGAGA	89	T	528	603	354
TAATGAGTAGCCTCTGATTCGCTATG	135	M	439	522	206
TAATGAGTAGCCTCTGATTCGCTATA	135	M	1	2	2
ATGGCATATAAAAACTAATTTCTTTA	25	K	95	85	51
ATGGGCATATTGAAGTTCTTTTTACG	96	Y	0	0	0
CTATTATCTCCGTATCACATGAGTCC	113	P	349	298	133
CGACATTCTTGAGGAGTTAAAATCAC	36	R	0	0	0
TGCCATACGATACCCTCTTGATAAGG	12	I	150	128	44
GTCTATAACAAACCTACCGGTAAACA	5	G	142	233	160
TCTCGCATTCCATCCAGTATACTCCC	109	K	3	2	2
TTTAACGGTGGATTATACCACGAATA	60	L	0	1	0
AGGAAGACATAGGAAACTCTGATATA	67	W	164	176	88
GAACTGATGTAGCATGGAAACCAGAA	89	K	265	309	186
TGGAAGGTATACAACGAAGTGCAAAA	82	E	1	1	0
TAATAAAGCCCGTGTAGCGTATGGAA	109	S	482	542	199
CAAGTACGCAAATACAGAGAGGAGTA	6	A	0	0	0
CTCCATTAGACTTAAACGGACTCGAA	79	V	0	1	0
GCGCAGCATCTTATCTGTAAGCGACA	51	A	0	0	0
GATTGATATCAACCCTTAGTATCCCA	1	S	0	1	0
TATCACGTCACGCGGCGTCCCTGATC	68	Q	1	2	2
CTGTCTTGGGATATTTAAGATTAATA	112	H	0	1	0
CTAATCCTTCGTGGGGCCTTTTGCAT	28	C	776	1294	810
AAGTTTCCAAATTCCCTGATGCACCG	48	K	67	76	98
CCACTGCCTAGTCTACTTAAACATTA	89	P	263	281	106
ACTCAGTGCGAAGAATGAACCCCACT	120	D	1	1	0
AATTCACGCTTACCGCACAGTATCCA	0	WT	2	3	6
GTTAAATTGAGAAGGGCAATATGTAA	8	F	494	479	304
AATTCACGCTTACCGCACAGTATCCC	0	WT	1636	1828	802
AAGATAAAATTTGCATCAGAGAATTA	126	R	158	183	137
CTTGTATTACATTAGATTAATAAAAA	43	R	0	0	0
AACTCCATATGCGACTCAATATCCCA	69	C	0	1	1
TTGCAGAATTTATCAGAGTCATCAAT	80	H	842	992	507
ATTCAATAGAACGTTTAAGTTTGCGA	12	F	0	0	0
CCAATAATCACAAAAACGTAGGATGA	116	E	10	9	0
TTGCAGAATTTATCAGAGTCATCAAA	80	H	1	1	0
TAATAAAATTGATGGTTTTGCCAGGG	31	V	4	1	2
ATTCCACCAAAAACGAGGGAAACTAA	137	M	0	0	0
TGAACACTGTGTTTAAACCTCCCTTG	86	E	0	0	0
GACGATTTTACAGAAAAGTTCCAGGA	105	S	0	0	0
TTATTAAATGACATCACCAGGGCTAG	21	D	0	0	1
TATTTCCGCATTCAAATTTTTAGTAA	0	WT	0	1	0
CACCTGGGTTTATTAAATAGCATATG	35	Q	2	0	0
AATTTTGCTGTATCAACCGATAAAAA	75	V	137	151	63
GCAGGTCATGCGTAATAGACGAGTAT	117	Y	340	309	180
ATTAAACTTGGAGTAATATATATCTA	53	V	203	161	134
ATTAAACTTGGAGTAATATATATCTG	53	V	0	0	0
ATCCAATTGAGAGCGAGCAAAACATA	48	P	2	0	1
AACGTGTCTGGGATCAATTAAGATTT	73	K	218	174	135
AAAAACTAAATACGATGGACAATCGT	136	S	0	2	0
AAATCCATTCTAGTTTGGTCAGTATA	88	M	174	287	177
TCCCGAACGACCCCTAGATCGGACAG	115	A	0	1	0
CCGAGTTCACACTCCTTATTGGTGTA	105	G	6	4	1
CCGAGTTCACACTCCTTATTGGTGTC	105	G	2462	2525	1133
ACGTTAAATACAATTAGGGGACTGCC	130	M	45	58	23
CAAACGCGTCGGGGGGAGTTGTCGAC	120	R	0	2	0
GCAAACCAAAAACGACGACCCTACTG	32	D	1	0	2
AATGGGACTAAGGACCATGTTACCCA	122	M	254	448	343
TATACTATGGCAATCACATTGTACGG	139	W	1	0	0
TATACTATGGCAATCACATTGTACGA	139	W	2	3	0
TATACTATGGCAATCACATTGTACGC	139	W	1266	1122	600
CGGTGTGAGTTAGTCATTGACATCTC	71	W	0	0	0
TGTAACGGACCAAGCGTTACCCTGAC	0	WT	2	2	2
ACAAGTGGAGAATGCGACAAGCCAGG	67	Q	1380	1379	792
ATCAAGTTGAATACCCACTACCGAAT	113	M	53	39	28
TGTCAAGAATTACGTAACCATACGCC	57	I	3	3	6
ATCCAATTGAGAGCCAGCAAAACATG	48	P	0	3	2
ATCCAATTGAGAGCCAGCAAAACATA	48	P	1401	1591	971
ATCCAATTGAGAGCCAGCAAAACATC	48	P	1	0	0
GAATTAGTTTTAGACCCTCACGGCTT	14	P	3	3	1
TGTCAAGAATTACGTAACCATACGCT	57	I	0	0	3
TTGTTTGATAGGCTGTAGAGGTATGC	122	K	1	2	4
TAAATGATCCCATATCCTGTTAAAGA	104	S	158	217	92
GGGGCGTTTTATCAGGCTTTAGAAAG	1	L	0	0	1
TTCCGTATACTTATATCAGGAGCCCC	36	V	297	316	118
ACCTTCCCAGTCTATTAAGACCCATA	107	G	448	597	260
TTTGTAGTTGCTTTTATTAACCTGCT	6	G	1	0	1
CTAGTTCTCAACTCTAGTCCTCGGCT	63	L	0	0	0
GAATGCCAGGTAATTGGGAGCAAATG	82	E	0	1	0
GCAGTCAGTATAATACCTCAATGGAA	133	V	2	0	2
AGGACATGCACAGAACTAACACAGCG	57	Q	1109	1054	531
ACATCAAGTAGTTCACGACTCTCATT	2	P	1557	2424	1802
AATCGTATGGAATCGGCGAATTTAAC	64	Q	569	575	342
ACATCAAGTAGTTCACGACTCTCATA	2	P	4	1	3
TTTGTATCGCGTAAGAGCATTCAATA	134	Y	0	0	6
TGGTCTTGGAAAGGTACCACACAGGG	0	WT	2	1	0
GTTGACTATGGAGGGGCCGTAGGCTA	120	I	381	313	166
ATTAAGTTGCAACATGATGGTATTAC	124	I	1	1	0
TTACCAAAGTGTGGAATAGACTCCAA	89	S	0	0	0
CAACTGCGTATTGAGACTGAAACCAG	26	C	0	0	0
TAAAATGCGCACACTGACCTGAGCAA	137	M	1	1	0
TTATCCGGGATGATAAAGTATATGTT	61	N	2	0	0
TATCGAACGAGCGAAATACAGACCGG	42	V	0	2	0
ATTCCCATTTATAAAACCGACTGCCC	20	A	1	1	0
CATTTTTTGAGAACAAAGGCTAGCCA	104	R	0	2	0
TTAGCGTATCAGAGTACGTCCGAAAA	107	C	1	0	0
GGGGGTTCATGAAAGTAGGCAATGAG	134	K	0	0	0
CGTGCCCTGCGCGTTACGCTACCAAG	2	P	1	8	6
GACTTAAATTTACAATAGGCCCAAGA	106	Y	4	11	9
CACCGTGACCAACCTAACGCGGGTCT	17	Y	0	0	0
TATAAAATACACTACAAGGCCCATTA	0	WT	258	364	159
TGCCGGGCGGTGGCCCCATTTATCGT	81	I	0	1	2
GAAGAGAGGGGATGGATCAAGCAGAT	132	V	0	0	0
ACAGTGTCACGAAGACGAATACAAAA	112	W	0	0	0
AGCTACTAAAATGATTTATTGAATAC	94	P	0	0	0
CTTGGTGAATTACCTTGCACCTCTAC	55	P	185	329	426
TCGCAGAGGGTAAATGGCATGGAAAG	13	H	6	4	4
TCGCGAGGCTTCCAAAATACTACACA	15	C	270	309	175
GTGTTGGTTAAATAACCAGAGGCCCC	0	WT	1	1	0
TGGACAGGTAGTCTCTCACATAATAC	0	WT	1	0	0
GTGTTGGTTAAATAACCAGAGGCCCA	0	WT	1316	1555	718
CAAAAGTGTAACCCGAATGCACTGAA	0	WT	2	3	2
CAAAAGTGTAACCCGAATGCACTGAG	0	WT	2101	2294	1162
AGGTGATCACGCCCCAATAAAATTGA	16	M	0	0	0
TTACAAGATGGACTGGAGTCTACGCA	99	N	0	3	0
GTGTTGGTTAAATAACCAGAGGCCCT	0	WT	0	1	1
TTACAAGATGGACTGGAGTCTACGCG	99	N	765	705	473
TAGACGTATGTTAAACCGCAGGACGC	130	K	219	273	87
CACGACCAGTAATGCAGTTACCTGGA	43	I	0	0	0
CAAAAGTGTAACCCGAATGCACTGAT	0	WT	1	3	0
GAAACAATACAGCATGGCTGCTCTAA	107	C	55	90	48
CACGGGGATCCCAGCATGATAAGTCT	75	R	1	1	0
CATTGACGGTAACATTGCCGGTACAG	55	K	577	744	588
CACGGGGATCCCAGCATGATAAGTCA	75	R	1792	2133	927
AAGTGGTTTCACGTACCAAAATGTCA	115	N	610	574	349
AAGTGGTTTCACGTACCAAAATGTCC	115	N	0	1	0
AATTGTCTCACAAGAATTTAAGGACG	22	P	1	0	0
CACGGGGATCCCAGCATGATAAGTCG	75	R	3	1	0
GTATTTTTAGGGAGTTGAGGTTATAG	65	G	355	341	231
ACGAAAGCTTCTTCTTACGTACCTAA	118	G	0	0	0
AGAATACATCTCTTTTCTTTTACACA	120	H	0	0	0
CGAAGACGATCATTTGGTGGATAAAG	23	D	2	3	7
AACATAAAAAAATGTCGATAGTTATA	117	A	35	96	80
CTAGCAAATTCACAAATTTCACGGAC	129	V	0	5	2
GGCGGTGTCAACCCGGGGCGTGCCCA	91	S	853	778	446
GGCGGTGTCAACCCGGGGCGTGCCCG	91	S	1	2	0
AAAGTAGTAAATTCATGTAAACGCTG	129	K	1	1	0
CAGGTGGTATATAACAAAAGTTTTAG	96	Q	0	0	0
TGTGCTAGAGCCCATAATGACAGATT	81	V	3	1	0
GTCCAATCTCTAATCATGAAGTTTGA	19	Q	0	0	0
ATGTTTCTCTTGAGATCATGTCAACT	122	E	0	2	1
GGTGCGAAGAAATATGATTTGGTCAT	9	F	0	0	0
CATTGTGGAAATGAAAAATCGAACAA	122	R	1	1	0
AGAGGGGATGTATAGTCTGCCTTCAG	110	P	0	1	0
GGGAGGTTGCGAAAACAGAAAAACAA	132	I	0	1	0
CTTGTGGCATGCAAGTTTTATGAACT	76	M	0	2	0
AGCGAATAGCAAAAGAAAGTTTACCT	124	W	158	153	92
GAAGATCAGTTTATGACTACAGGTTT	79	A	0	0	0
AATATACTCCAAATTGAAAGACACAT	103	V	850	945	476
AGCATTAACCCTGCAAATTGATTTCG	119	P	160	220	149
ACAAGATAAGTGATAATATTTTTGAG	77	K	303	435	239
GTTGGAGAAGCTAAATTCTGAAGTGA	115	Y	195	236	125
AATATACTCCAAATTGAAAGACACAA	103	V	0	2	2
GAATTTGACTCATTTATAATTTCAGT	135	S	125	120	59
AATATACTCCAAATTGAAAGACACAG	103	V	1	1	3
ACAACCTACGCGAGGTTCGATTCAAG	33	H	332	424	333
GTTTAACTAAGAAATGCACAAAGACG	41	D	0	0	0
ATTGGTTACTATAGGGTCCACGAGAC	14	K	7	6	3
CTCCCACGGTGCATCCCGCTTACCGA	77	A	2	0	0
ACATAAAGAGTAGATATTACCTGCAC	73	A	804	962	497
ACATAAAGAGTAGATATTACCTGCAG	73	A	1	1	0
ACGTATACCCCGGATATGAGCAGACG	126	C	2	1	1
ATTCTTACAAACTTGGAAAAATATAT	114	N	18	23	11
CTGATACACGCGGTATCCGTATTATT	69	R	89	53	34
TTTTTACCAACAGTGGCTGGCCTCTA	67	R	3	7	3
ATTAGCTCATCGTACACGAACACTTT	25	F	0	1	0
AGACTATTGAAAACCATTAAAAGACA	22	N	13	22	25
TTTACATGGACCATAATAGCATCTAA	82	W	63	214	319
GGTGTTAGATACCATCACGATACTCT	122	T	696	894	748
AAATTTAATGGCTTGGACCACTGATC	103	E	0	2	0
CCCATGTAAGTCTCAAAGCACCGGTA	136	V	2	1	3
ATTGCTGAAGTAAAGACGTTACCACG	69	R	1	0	1
GGTGTTAGATACCATCACGATACTCA	122	T	0	0	0
AGATGCAAAAAATGATGAAAATCAAC	61	G	1	2	1
AGATGCAAAAAATGATGAAAATCAAA	61	G	4	2	0
TTTTTACCACCAGTGGCTGGCCACTA	67	R	10	4	8
AATTCCGTAGTGACTTCTATGACTAA	44	L	0	0	0
AGATGCAAAAAATGATGAAAATCAAT	61	G	782	906	447
TCTCTTATTAAGAACCATAGTAGCAC	125	H	1	1	0
AGAAACAACCCTAAAATCATCATTAT	47	V	0	0	0
AGTCGTATGGAATCGGCGAATTTAAC	64	Q	0	0	0
GTACTCATTTCATAATTCATTTTAAA	30	K	3	0	0
AAGTGAATCCAAAACACTGAATGGGA	89	Y	358	325	168
AGGGTTAGACTATTTCGTGCACGCGT	124	H	1	0	0
ATGTTCCAGCGTTATAAAGAGTCAGA	0	WT	0	0	0
CACTTTTGAGACAAACACGGCACATG	55	P	2	3	1
TTATAACCACTCCTGACATAGGCTAG	34	Q	530	890	617
CTTTCAAATTTGTAAGAACCAGAAGG	3	Q	156	167	108
AGTTGCAGGCTGCTCATTGTTCTATC	121	K	0	0	0
TTATAACCACTCCTGACATAGGCTAA	34	Q	1	2	0
GTGTATAAACATATTAATACTATTGA	81	V	0	0	0
GTGTATAAACATATTAATACTATTGC	81	V	263	269	130
GTAAAGTTAGCGTGCTTTATTATCCT	130	W	1195	1397	914
ACAATGACCATCGTTTAATTATGTAG	128	F	0	0	0
GTAAAGTTAGCGTGCTTTATTATCCG	130	W	4	1	0
GTAAAGTTAGCGTGCTTTATTATCCA	130	W	3	1	1
ATGTCAACTATCCCATACGTGTAACA	33	F	1	1	1
CTAAGCAAGTTGAGTCCATTCCCACA	39	F	0	1	0
ATGAGAATAGTTAATATCAATGTTTT	20	A	0	1	0
GGAGTCAGACAGAATCATTGCGAGAG	11	Y	0	0	0
TCTCTTATTAAGAACCCTAGTAGCAG	125	H	0	2	0
ATTTGGGCCGGTAGGTACTAGATGGA	23	W	0	2	1
TCTCTTATTAAGAACCCTAGTAGCAC	125	H	717	706	357
TATTCATAACGGTCCATATACCTAAT	91	K	459	430	193
TCTCTTATTAAGAACCCTAGTAGCAT	125	H	0	1	0
TTGACCGCGTACCATATATCTCAGTA	118	D	0	3	0
GAATTAACCGAAAACTGCGTGACGTC	79	P	421	484	486
GATCTATTTTCAACGGTGACTTAGAA	10	E	398	669	474
ATAATGAATCCTTGAGTAAACTAGTA	125	M	0	0	0
AGTTGGGCCAGGGCATTGATATGCAG	78	C	12	25	18
AATAGAGCTGCTTCTAAGCGTTTTAT	26	A	0	0	0
TAATGCGGGTATATAGGGCTATTGAA	130	C	267	474	347
GTATACCAAGTCGAGGTCTATACCTA	45	D	0	0	0
AAAATCAGACTAGACGTGAAAGAACG	91	C	3	1	4
TTTAGGACAGTTGTGAGCAGGTATCT	42	N	0	0	0
TTTCGCTGCAGCCATTGATCCATAAT	4	C	1	0	1
CGTCAACCATTAACGATATGTATAAA	76	D	2	0	1
CGTCAACCATTAACGATATGTATAAC	76	D	0	0	1
TGAACGGAAGCGAAATGAGACAGTTC	23	W	0	1	0
CGTCAACCATTAACGATATGTATAAT	76	D	1435	1816	1077
AGCGCCACGTCGTTACATGCGTTCTG	38	Y	549	619	362
ATATAAGAGCATGTCCTGTGCGGACG	89	Y	0	0	0
TGTGGCGCTTCAATTCTGCTAACTAA	8	T	1	2	5
CTAAAAAGAGAAAACGAAATTGCTAA	127	C	7	21	5
ATTAAGCGGCTACATCAGACGGCCAC	19	Y	0	0	0
TTGTGGCCGTGATATGAGCCCCTTCA	11	S	0	1	0
AATGTAAGAGTACAAATCTACTGTCT	110	D	320	468	354
TCTGCCCATTGCTTGTATCATCCAAA	127	C	0	0	0
TATACAAAGCTAAAGGTGCTTAGGAC	98	T	175	207	78
AGGAGCCAAGGTTCAAAAGGTATAGA	44	V	0	0	0
AAATACCAGAGTAGATAATCCTTCTT	122	C	103	133	58
TCCACCCATTTATAGACTGCATACGC	75	S	1	1	2
TCTAGGATTGTATGCCTTAACTACAT	133	A	3	4	0
CTCTGCCCAGTATACATTTAAACAGC	105	K	1	2	0
AATTTAGTAGCTAAGGAGTAGGTATG	52	K	0	1	3
ATCTCATGAGCGACGAGCGCAGTATT	130	Y	0	0	0
TATCCACAGGGATTTGTATGTGCAAT	92	F	0	0	0
GGATGTGAATTATCTTTTCCCTAGCT	66	N	604	861	531
GTTTTCTCAAATTTACGAGTACCCCG	92	M	0	1	0
AAGAACCTAGCTTAATAATGACGATC	69	S	364	382	206
GGTGCTGATGAGAATGAGCAGGAAAA	137	C	1	1	0
GTTTTCTCAAATTTACGAGTACCCCT	92	M	565	507	252
TTGTTCATTAAAATGACCACGAGCTA	103	E	2	1	1
ATAGAAAGAGAGTAGTAAACACCCCA	109	R	0	0	0
TTTCTAGATTCGCACGTAGGAATGGG	79	M	0	0	1
TTCCGGCCTAGATATAGTGCAAGGAA	0	WT	1	2	1
ATAGCAATGATGGCGTATTGTGCCTA	86	W	793	673	313
ATGTCAAATATCCCGTACGTGTAACA	33	F	2	5	1
AGAAACACAGAAGAACACACCATAAT	67	I	1	0	0
ATGTAATAACCCTTAACTCAACATGG	28	I	630	650	270
TATCTAATGCAGACCTCATTCCCACC	103	G	1772	1940	994
TTGACCGCTTACCATATATCTAAGTA	118	D	0	0	0
TTTTGGACCCACACTTGGCGAGATTA	110	F	0	0	0
GACTTCTGGTTCCACCAGACAACACC	137	D	2	1	0
CGCATAATTATTCTTACGTGTTATCG	73	Y	1	4	2
CATTATCTACAATTGTAATCAAATCT	67	K	208	191	87
ACCTGTTTTCCTGGTAGGTTCAGAGA	0	WT	0	1	1
AAAAACCACAAATGTTTGTCTAGACT	123	F	1	0	0
TATATCATAGTAAGGAAGCTCAAGCT	129	M	0	1	0
GTAGAGCATAACGCTGTAGCATACTT	28	G	1	0	0
TATAGCGGTCAGGGTGAGCCTAGTAG	52	S	182	170	87
CGTTCTAGAAAACGAGCTAAATAATA	101	A	196	169	74
AAGAAACTCAAACAAAAGACGCTTAA	27	Y	0	0	0
CAACATCAAACTGATTTCGGGTAACA	5	K	0	0	0
CAAGAAAGGAAATATATCGACGCATC	78	H	1	0	0
CAAGAAAGGAAATATATCGACGCATA	78	H	2	5	4
AACTTGAAATGACCAAAACCCAGAGA	80	V	1	0	1
CAAGAAAGGAAATATATCGACGCATG	78	H	5	5	0
CAAGAAAGGAAATATATCGACGCATT	78	H	1941	2264	1365
CCAGTAAAGTTCTCAATTACAAACAG	138	M	400	461	209
CTACGAGAAGAATTAATATTAACATA	117	F	0	0	0
TAATCCAAGGGTCATACGGCTTAGAC	122	R	0	2	2
ACTGCATGTATCTTAGGCTCTTCACT	6	E	0	1	0
AATAGAAGCAAGTATCAACGCCGAAC	138	N	0	1	0
AACTACTACACTATCCACATTAATGA	0	WT	1	0	1
ATATGCAGGAACAAGGTGTAACGCAA	29	P	0	0	1
AAATTAGATAATCAGTTGTAGTTTAT	65	Q	674	797	453
TATCCTGAAAATCCGGATCTTAAACC	122	W	3	1	0
GACATTTATCGTGGTGAAGGGAAGCA	50	A	0	0	0
TTCTTATGTAATGTAGAAATGAATAA	87	I	71	95	49
TCAAGACCGATCTGCATGTCGAACAT	103	Y	1	1	0
TCTCTCAGTCCAATCGTCTACCGCTG	52	R	0	0	0
TTAAAGACGACGGTACGTAGCATTCT	121	Y	2	6	3
ATTCACCGCCGTATGACTACTACAGT	3	F	433	635	381
ATAAAGTCAAACCATTAATCGGCCTA	139	K	3	0	0
AAAGTCCCTGAGATTCGTAACCTTAA	16	R	1	0	2
ATCTACGTAATCAAAGCAACAAGCAA	21	D	0	0	0
TTCAAAACATACCAAGAAAAAGGATC	54	K	257	239	125
AGAGGCGACAAATTTATCCAGAGAGT	81	L	0	0	0
GTATGTCAATAGATGTGTTAAGAGCT	77	D	1	0	2
TCCGCATGATCTCATCATTAAAGTCT	21	T	0	0	1
TCCGGATTTGGATAGCGTCCCGCTCG	73	V	4	2	0
TTTTTTATACCGAGTAGGAGGGAAAC	51	K	2	0	2
TAGAAAAACAAAAAGCACTTGATCTT	8	A	560	939	606
CTAAGATGTTCCTCATGCGTATTTTT	65	H	0	2	0
TAGTAAAAGGGACTAAAGTCACAGAA	36	Q	0	3	0
GACATACACCCTCTTCTGTCTCTATA	92	V	0	1	0
CTGCGGTATAAGCAGAAAACGTAACG	138	R	2	1	0
CACTGAAGTATGGGACGGAGCCGGCC	62	T	4	5	4
CTGCGGTATAAGCAGAAAACGTAACA	138	R	1011	1021	589
GCAAGGAGTTTATGATCTAATCAACA	16	W	1	7	6
ATCCATGTCTGAGAGATCAAAGCAAC	23	Q	2	2	5
TAAATACATTATCGTTCGGTGTTCCC	113	D	191	182	118
GAAAACCGAGCATGCGGCGAATGTAT	0	WT	0	0	0
GTGGTTCTACTTGTCCCTTGCAGTAA	42	A	2	0	0
GTGCGCTAACAATAAGCCGATAGCCG	10	F	4	7	4
GTGCGCTAACAATAAGCCGATAGCCA	10	F	4	10	0
GTGCGCTAACAATAAGCCGATAGCCC	10	F	2942	3390	1821
TGAATTATATGTGTTCAGGCAAAATA	82	Q	43	57	27
TGGAAAAAAATTAATCAGCAAATGTG	59	I	0	1	0
TTTCGCTGCAGCCATTGATCCACAAG	4	C	2	3	2
TATAGAGTGCTTTAAACGAACCTATC	131	G	4	0	0
TAAAGGCATAAATTAGTTCCCTGTCT	56	E	126	331	335
TCACGGTAATTAGCCGTGACTAGAAG	25	M	2	0	0
AAAGGTTCGAATGTTTAGATAGTTTT	55	W	1	0	0
AGAGTGATGTATACTAAAACCCTAAA	119	A	0	0	0
GAGGAAGCCACTATTAATTGCACACA	15	M	0	0	0
GGAGGGGGCATGCTAAGCAGTACCTT	6	V	0	2	0
CTATAAGAGAAAGGAAAACGAGTATC	99	A	254	255	165
AATTCAGAATGCGCATTGCTCAATCG	126	G	0	0	1
TGTGACCTAACAAAATTATAAAGTAA	21	Q	0	0	1
ATGCCCAAAGATAGCAGTATACAGGT	66	T	1	1	0
GGAGGGGGCATGCTAAGCAGTACCTA	6	V	5	8	6
GGAGGGGGCATGCTAAGCAGTACCTC	6	V	1	2	0
TATCGCTTAAATAAACTGGGTGTTAC	54	Y	0	1	0
GGAGGGGGCATGCTAAGCAGTACCTG	6	V	3586	4576	2824
TGGTCCTCGAAAATCTGCTCCTTTAT	37	P	7	5	10
CATATGTATAAAGGAAATCTTTATAT	5	K	0	0	0
CTTCCGTTCTATTCACTTAATGTCCG	109	A	2	0	1
CTTGACATAGACATAGTCTCCGCATG	62	W	1	3	1
ATTTATGTTTTGATAATCCTTGATTA	56	G	0	2	0
CTATATTTGATACAATTGCAAGCATG	68	E	0	1	1
ATATACCCCGAATTAGCAAAGTTACG	89	R	166	220	118
TTGCCACCTATCATTTCATTTTACAC	0	WT	0	3	4
AATCCTTGGTCACGTTTAATCTAGGA	94	G	117	181	77
GGCGATCTCAACGGAATGAGGATCCA	71	T	1	2	0
AGTTACAGATGATACTAATGATTTGA	140	W	234	295	127
GGCGTTATTCAAATTTGCGTATACCT	125	S	0	1	1
TAATAAATAGTCTAACTTATCATCAT	112	Q	1	2	2
AAATTAACAAGGACAAGTGAAAACTA	30	V	7	7	0
TTTCTAGATTCACACGTAGGAATGGG	79	M	1428	1375	810
TTTCTAGATTCACACGTAGGAATGGA	79	M	2	2	0
TAAGGGCGGCGCCACGAGCCCGATAC	110	Y	151	140	56
GAGGGGTGACACCAAACCCCCTGTAA	130	W	0	1	0
TAGAGACGTGTTGGATGACAGAGCAG	117	R	12	12	7
CAAATACGTCACGGTACATGGGCGCT	121	F	0	0	0
CACCATAATATAATATACATTACTTA	29	I	0	1	0
GAACGATAAAACTTACAAAACACTTG	4	A	62	89	45
TATACGCAATAATGTTTATATATCAT	13	V	89	97	50
CTATAGGTGTGACACGACTTCCAGTA	83	K	254	225	116
TCTAGAGGTCTTACAAAGCCTAATGC	71	L	0	0	0
GCCACTACGAGCCACCTTCCGTTCGG	13	M	789	2034	3179
GATCTTTCGTCTTCCGTCAAGAGATG	98	T	203	286	266
CAGTAAGTGGGACTAAAGCTAATTCC	48	H	0	0	0
TGTTTTAGTTTGTGTACCACTGAGGA	107	D	1906	2116	1116
CTACGCTGTTAAAGAAGCGACGCACA	117	V	0	0	0
TGTTTTAGTTTGTGTACCACTGAGGG	107	D	2	1	1
GAAAACACGAGCCACAATGTATACAT	16	P	0	0	1
CCCAGGTTATAATTCGGTTTTTTCAG	37	D	148	331	632
CTAAAACTAATTAAATTCCACGCGTG	85	I	0	0	2
AACAAGCTTTGATCATGTTTGACAAT	22	Q	0	1	1
GTGTTAAATCCATTTCTAATTGTTAC	138	V	1	1	0
ATAGAGATTTAAAATTAAAGGAAATA	106	E	4	4	2
AAGCAGAGAGACTTCCTGGGAATCTG	131	R	1120	1231	746
GGGTAACCAAGTTAGCGCCAACATCT	45	Q	1	0	0
TTCACCATTATAATTAGCGCTGTGTA	5	A	0	0	3
CGAAACTGTTAATATTACTAAAACAA	3	W	296	424	175
TTGTATGAAGTATGAAATACGCAATA	121	F	0	0	1
GGCTAGTGATTAGAATCAGACAATTG	38	T	1	1	0
GCATAGATTAATTGTTGACTAGCCAA	130	P	1	0	0
CGTCATCCCCACAAGCGGTTGTGCTG	129	T	1	1	0
TTTACGATAAACCTGTACCTGCAATA	129	D	312	379	154
TTTACGATAAACCTGTACCTGCAATC	129	D	0	0	0
TCTGGAGAGGCGAAGATAAGAAGCGT	135	V	3	3	0
ATTAACAAACATAAGCACTACAAAAC	16	N	2	0	0
AGGACGTCAATCATAAAGTCTAAGAT	36	S	203	219	107
TAGAGTGATTGAGCCGGACTGTGCAG	44	I	0	0	0
ACGATTGTTGCACATTTCGATTCAAA	125	D	0	2	0
TAGGTATAAATACGCATTTTACTAGT	73	I	1	0	1
TAAGAGCACATTAATCTGTCACAATA	137	K	2	0	1
GTCAAGAAAGTAGTATCAATCACCCT	120	I	3	1	1
GTAGCGGCATGTAAGTAGGCACTAAC	1	T	1	0	0
CTGTAAGTCTGCATTCAAGCAACAAT	139	W	1	0	0
TGACATACCGAGTTGACTAATTGATC	66	G	0	0	0
TGGGCAAGTCAGCCAAACACACAATC	130	P	289	294	164
TCTATGACACTAATAGACTTAGTTTA	138	W	308	378	180
ACCAAATATGTCACTTTCAGTTTTCG	3	Y	0	0	0
GAAAATATGGAGCTGTTGGAACTAGA	132	Y	168	165	77
AAAATGACGAGTAAATCCATAAAATC	65	C	221	297	140
GAAGTATAATCTTACACCATTCTAGC	98	A	3	0	0
TGAAAGTAAGGTCTAATTATGCCGGT	117	L	0	1	0
GTGAAAAACTTAGCTAGTGACAATAA	17	C	383	479	273
GGAAAGGGCCGAATTGAACACAATGT	38	T	0	0	0
TCGGAATTTGTATTGAATCGTGAGGA	4	K	3	8	5
AAAAGGGGAATTTGCCCAGTATAAAA	79	K	0	0	0
TTTCGGGCGTACGATTCACGTTACAC	117	T	2	1	3
ATACCTAGCAACATAGCATCTTTACC	55	K	1186	2151	1826
ATAATTTCGGGTTCTCAAGAACATCA	120	N	190	218	87
ACGGAGTGAACTTCCCAAAAAGCCAG	31	V	2	5	10
CAGAACCAATATAAACAACTACTCAG	102	R	14	7	9
TCTGTATAGAGAAGGACCTATGATCA	140	S	1	0	0
CTCCAATTAGTAAATTTCCGCGTAAA	69	M	0	0	0
TATAATATCGAAAAAAAACTCCTAAA	128	M	143	214	64
CGGATCTGACGTTGAGGCGTATACTT	69	C	2	2	1
CGATTCGGGGTCCATAATATGAATAT	127	P	97	165	65
AGTGTACGACAAACATACAACTCACA	127	E	0	0	0
TGTCTCATATAGGATGCCGCTTGAGA	2	C	1	0	0
CAGAGATTTAATCAAAAGTCCCGAGC	0	WT	157	169	107
ATGTCGCTTATATAGATTTCGACACT	59	A	0	1	0
AAATTCGGTGGGTAGACTTTTCCAAG	65	I	0	1	0
CTTAGGTGCACTGGCCTTCCCATAGT	134	H	1	0	0
ACATCTTTTCGTACTTTCAAACAATA	88	G	547	988	551
CTACATTCACTAAGCGTGATAAGTGT	71	H	1	1	1
AACGTATGAATGGAACTAATTACGGA	118	Q	1	2	0
CCGCAAATATTTGTAATGGGAAACCG	112	F	232	240	96
TGTGACGTATTAACACTAACTGACCG	49	Q	0	1	0
AAATGGTTATTGTCAAATGAAGTCGC	70	M	0	0	0
ATTTAAAGGAGACTTACGCATATATA	117	D	195	290	143
CGAATTAATTGTAGTCGGGTTCTAGG	21	V	0	2	0
TCAATATCCAAATAGCTAGTGAGGTG	92	P	1	3	1
TATAAACTGTGCGAGTTCAAATGACG	80	A	1	0	0
TAAAAAATAGTAGTGGTAGTTAAAGT	92	R	0	1	1
CAGATATAGGCGCTACCTACCAGTAC	105	T	0	4	1
TTAAGACGGCGTGAGTGTTCGATAGC	0	WT	0	0	0
CTGAGGAATAATCGTTGGTGTATTGA	118	L	0	2	0
CGAAGATGATCATTTGGTGGATAAAA	23	D	0	0	0
TCTAGAGGGCCATAGAGATACCATAC	44	C	0	1	1
CGACAGCACAAATTCAGTACCTCTCT	23	Y	2	2	1
AAAAGGGGAATTTTCCCAGTATAAAA	79	K	172	199	93
AAACTGATTAGCCTGATGCAGCTGAC	118	C	0	0	0
AGGATTTCAACCAAAAGAAGGATAAC	80	F	123	147	128
GTGTAATGGGCTGGGGGTACTCACTC	104	V	1	0	0
AGCCAATCTACATTGCGTAAAGCTGG	109	M	3	3	0
AAAAAATTACCCCGCATAAGAGACCA	131	Y	121	191	78
TTACCCAAGTAGGAAAACAAAGTAGG	116	W	107	119	94
CACTGGGGGACGTACGACCTAGACCG	1	D	0	0	0
TCCAGGGAAATGCAGCCGGCTAGACC	106	Y	3	3	0
CAAGTAAGTTTCACTAATAAATGAAA	80	A	1	0	0
AGGATTATAGTAAGAATTCATACGGG	122	R	0	1	1
TGCATTTAGCATTTACAATCCTGCTA	16	Q	173	128	57
CAAGTAAGTTTCACTAATAAATGAAG	80	A	704	707	332
AAATCATGGTAAGAATCTCTGTGCAA	0	WT	390	453	219
AATCCCATGCGCCCCGAAGTAGCCCG	50	D	0	1	0
ATTTGTGTTCTGAAAGATAAACAGCA	97	S	1	1	0
ATTTGTGTTCTGAAAGATAAACAGCG	97	S	350	427	208
ACAAACCCTGGAGACCTAAACTTGTA	10	E	2	4	0
TTGGTTGCTTAGATGTTGGATGAAAA	122	R	2	2	2
TAACGAGTGATAACACCAGAATCTCT	25	A	2	2	1
GTGAGGCGATACGAAGGACCCGATAC	135	E	1	1	0
ATTGACACAGGCCTAAACACGCAATT	109	E	1	0	0
TGTACCCAAGAAGGCTACACGTATTA	84	E	1	0	0
GGTCCTTTTGCGATGGATATGAGCCT	92	W	0	2	0
GTTGTGGTGTGAAATAAAAGGTACAG	21	H	0	3	2
GTTGTGGTGTGAAATAAAAGGTACAA	21	H	1671	1868	994
ATTAAGTTACCACGAATGATCCAGAA	80	P	189	376	277
AAGAACTTAATGGATAGTGATGTAAT	122	K	1	0	0
ATATTATAATCCTTTTAAGAGCTTTG	48	L	1	2	0
TGTGAAACACCGTTTATATATACTTC	5	K	161	241	79
TGCGAGTTTAACTGGACTATAGTTCG	2	F	397	457	266
AAATAACGCAAACGTTAGACCAATAT	80	E	1	1	1
TGAAAGTAAAGACTAATTATGCCGGT	117	L	2	2	1
AAGAGATAAAACCATCTGTAGTAATT	80	F	0	0	1
CTTTCATTTAACGTATTACAAGATCT	112	F	1	2	0
TTAGATGGCAGTATACTAGAAAGACA	28	L	0	0	0
TCGTGCGAAGGGCATCCATACGTTTC	117	D	722	717	436
AGCTATGCTATTGAGAAAGGCACGAA	137	C	1	4	1
TTTGACATGCCTGATGCCATCAGGAT	117	K	0	0	0
AATTCTGAAGTAAACATCCAATGCAC	127	I	0	0	2
CGACATTCTTGATGCGTTAAAATCAC	36	R	1	0	1
CCCGACCTTTTAGAGCGTCCCGACGA	20	R	6	3	1
CCCGACCTTTTAGAGCGTCCCGACGC	20	R	2433	2777	1768
AAAAGTGAGACATGACACAACACATG	120	F	2	1	2
CCATGTATCAAGAAATACGTACTCAC	65	P	2	1	1
TGACGGGATAAACGCCTACATCATAT	0	WT	2	3	1
CTTACGCAGTTACACCCTACTCACGA	6	C	0	1	0
TTACGCTAACTTAGACTGGTGCAAAG	81	Q	1	3	1
TCTATGATTTAGAAAGTAGGGGCAGG	56	E	173	226	127
AAACGTGACTCAATATAAGCTTACTC	6	F	29	34	13
AAAGTAGTACAGGAAACCCATTGTTT	137	Q	140	113	78
TTCCGCGACCAATACAGAGTAGTATC	119	A	0	0	2
GTACTCTAAGTTTCAAGAGCATAGAT	132	W	608	485	270
GATATTATTGATTAAGGTGCTGTTAA	89	I	257	221	111
TGATAGCACTCAACTAAAATCACTTG	43	P	1	0	1
GAAAAAAAACAATTTGCTTACGCTAG	60	R	0	0	0
TTTTACGCCAACCCATGATCCGAGAT	43	V	1	0	1
TGATCGCACTCAACTAAAATCATTTG	43	P	1	2	8
CCAAGCAACCCATTACCACTCCTCTA	67	D	0	2	0
ATCCGCTGGAAGCTTGCGAGCGGCCA	137	A	79	113	53
CTATTGCCGGAGCAAGTCCTTATCAC	93	W	0	0	0
CGTCTACAACAAGCGAATGTGAAAAG	133	F	1	2	0
GGCAATACTGACCCGCTGGCTGGATC	104	V	2	6	1
GAGTTCTCTAATAAAGGTGTCGTGCC	61	C	0	0	0
ACTAATTATTGTCATAGACGTAAACT	74	Q	0	0	0
GTATTGCTGTTGCAGTGAAGTGACCA	127	K	0	0	2
AGGACGGGAAAAAAAGTAGATCTCAG	55	F	307	320	140
GGACCTACGAGGTAAGAGGCATTTAG	140	C	0	2	0
GATATGAGCAATGTTAATATACCCCT	89	K	0	0	0
TAGGGTGAATACGGGAAGCATGGGCT	133	I	0	0	0
TTTTCTGCACGGTTCTCACCTGGGCT	121	S	646	631	481
CCGAGTTCACACGCCTTATTGGTGTC	105	G	0	2	1
AATAAGAGCAAACTTAATATTAGGCG	133	L	372	414	205
TTAGTATAGACTACCTAAGCCGACGG	73	D	3	0	0
AATCACAACGAAACTGAATAGATGAC	104	K	439	1164	1590
GATAACATCAATTTGGATAAATCAGG	37	L	159	149	103
CTATTCTGCAAGTCATAACAACCGGG	93	N	1	0	0
TAGAGACTATATCCGATCAAAACGGT	98	P	0	1	0
AAATGAAGATAAAGTACTTCCACTCC	69	H	1014	1052	625
GTACTAATACGGACGTTAATCATAAA	57	P	1	1	1
ACTCCCGACTAGCGTCACTCTTAATT	84	H	2	2	0
TATTCAAAAGGTCGATCCGTTAACCC	81	V	0	0	0
TTGGAGCGCGTGATGCGATAGCGGGG	106	P	0	0	0
CCCACCCGGGATTTTAGTAGCCTCAG	83	W	0	0	1
CAGGGCTTATACCTTAAGATTACTAT	100	A	235	272	177
ACGTACTGTAGATTTAATTTGATACA	139	D	169	172	96
TTTTATATGGAGAAGGACCGCACAGG	64	D	1	1	0
AAACTACGTATAGGCTATTATAAGTA	129	M	0	1	0
ATGGACGTATCGCAACTATGTTGGCT	98	C	0	1	0
CGTTAAATGCAGAACGTAGAAGCGAT	41	W	1	0	0
TATCAATTGGCTTTCTACTTGGAGAA	42	N	0	2	1
GGCGAACATGCCTAAAGTCTAGATAA	89	Y	24	27	9
CGGTGGACTTATTCAAAAGCCGATCA	47	I	0	1	1
ATAGCTACACATGCAATTGCCCTATT	35	R	0	1	1
CTTTTGCAAAATATGAAACCAGCAAT	0	WT	1	4	1
GTTACCTGGGAAACAATATGAGAAAC	81	P	0	0	0
GTGTTGTGGAACTTAACTGCGCAGAT	66	Y	4	1	4
TCCCCCCATTTATAGACTGCATGCGC	75	S	3	4	1
GCATTAAAATACAGGAGGAGTGTGCA	82	S	1	0	0
AACGGAAACCCGCATCCAATTTTGTT	0	WT	876	1225	576
ACACAACGCAACCTCGGGTCCACTTA	128	F	0	1	1
AACGGAAACCCGCATCCAATTTTGTA	0	WT	3	0	1
AGATTGGTAAAAGACAGTGAAACTGA	29	C	1	0	1
GATTAACACATTAAACTCCGTTCCGG	80	D	0	0	0
AAAATGCTGTAGAACAGATAAGGTAC	124	E	127	102	39
GAACGAATACATAAGAAGAGAGTTGA	73	Y	0	0	1
TTCACGGGCTACGCTTAGATTAAATT	87	V	128	93	74
AAGAATAGCATTAGCCCACGGGACCT	41	I	0	2	1
TGACTTAGAGAAGTGTATCGACGCCG	137	N	489	468	353
CTCACTTTGAGGAATCTGCACCGCCG	126	A	0	2	0
GAAGGTAACGAAATCTCAATGGTACT	78	F	1	0	1
GAGTTAATAGGAGCGGACCATTCCAG	45	W	2	1	0
ATGATTTAATAAAACGAGGCACAACG	74	F	1	0	0
CTATCTGTCTTAGTCAAGACCAAGAA	0	WT	364	371	158
ACGCGCTTAAGCCCCCAGAACGTGAG	0	WT	1	0	0
TGACTAAAGAAGTGATAAATAGACAA	112	F	0	0	0
AGGCAGAATGATGTAAAAGTTACGCA	110	G	2	1	0
GACCCATTTAACAGCACCATATAAAT	62	D	190	195	97
AGGCAGAATGATGTAAAAGTTACGCC	110	G	599	893	592
AATGGCTTAGGCGCTATAAAAGTGAT	76	Q	1	0	0
AAAAGTAAGTCATGAGTCATTTATTG	2	W	898	1243	709
ACAAAGATCTCCGTGTATAATATATA	49	K	84	112	51
TCGCAGGACTAACCGACGTTTATTCA	138	T	814	943	493
TCGCAGGACTAACCGACGTTTATTCC	138	T	1	1	0
TCGCAGAGGGTAATTGGCATGGAAAT	13	H	2	1	1
ATAATCTGGTAGAGACACTGGGAGAA	69	H	2	3	0
TGGAATTAAACACTTAATTCGTACGA	45	Y	409	468	224
ATAATCTGGTAGAGACACTGGGAGAG	69	H	1621	1650	843
ATACTTACGACGCGAAGTTTAGTAGG	7	E	539	664	365
GAGATTTAATGGGTAGAATGATCGTC	49	W	335	355	179
AATTAGATTGACATATGAGATCGGAA	48	E	0	2	2
ATAATCTGGTAGAGACACTGGGAGAT	69	H	2	3	0
GCAGGTAGGCACGGCCGCGGGATTCT	97	M	0	4	0
CAGAGGTGAAGGATGCAAAACAGATG	26	W	271	385	217
CGAAACAACCCTAAAATCATCATTAT	47	V	283	1098	1789
TCGGTGCTAACCATGGTACCGAACAA	72	W	520	640	344
TAGCGGATCTGAGAGAAACAGAGGTG	64	L	0	1	0
GATTACTGAACAGGAATGTAAACTTA	21	F	1	1	0
CATTGGGGGAATGAACATGTGCCGAA	55	W	415	343	196
GTGAGTTGGCAAACCTCACTTCATTG	117	I	350	408	196
GGCATCATTTATGTGTCGAGAATCGC	94	E	2	2	2
TGAATAGAAGGTTGACCTAGCGCTCC	64	Q	0	2	0
TTTGGCGATCAAAAGTCGTGATGGAG	90	Y	2	0	3
CACAAGCCTAGCTGGGTCTCAGGCCA	93	H	1	1	1
TTCCCACAGGAGAACCTGACATAACA	11	M	354	355	149
TTTGGCGATCAAAAGTCGTGATGGAT	90	Y	888	943	582
AATAAGTTATAGATCATTTACCTAAG	0	WT	1	0	3
CAATAGACTGAGGCTCACACTAGCGT	131	P	2	1	1
TAATAAAAGTGTTGGTTTTGCCAGGG	31	V	0	1	0
ACTTTGCATGAATTCATTATAATTAA	78	K	217	289	157
TCAATGGCCCGTAAAACGTTATTTTA	79	P	0	0	0
AACACCCCCGCTAACACTCGGCTTTT	0	WT	575	748	318
TGCGGATATCCGTTCCGTGTTGCATA	49	C	889	816	428
TTAAGTATGTTCGAACATAATAGAAC	4	A	0	4	0
TGCGGATATCCGTTCCGTGTTGCATG	49	C	2	2	0
TACTCAATTGATAATCGCTATAAACC	57	N	0	0	0
ATTATACGCCCACGCGCGAGCCCAAA	2	F	4	0	2
AGTCTGTAGAGTAATCAAATAACCCG	61	C	57	82	28
AGGTTCTATAGTCAGTTGAAGCCACT	41	P	0	0	1
GGAAGGGGCATGCTAAGCAGTACCTG	6	V	0	1	0
CACAAAGAACAAAGATTGGCCGGGGC	82	P	1	0	0
TAGGAAAAGAGGATGGGAGTAAGGGT	38	M	0	0	0
GTTTCTGCCCCACCGGGGGGGGGCTA	87	L	2	0	0
ATAGTCAGGACCAAGACGTTAAGCAT	44	M	3	0	0
CACTTTGATACCATAACGTTTTAAAA	73	Y	399	358	186
TGGAACTAGAAGACGAAGCTATGCCT	16	W	191	212	96
TTCCGGGCCATTACAAGGACACCCCG	51	H	0	4	3
ATTGCGAATGTATAAAAATCTAAAAA	79	G	45	88	32
AGACGTGAGTACACATTCTCTGGTAA	48	A	1217	1265	696
AGACGTGAGTACACATTCTCTGGTAG	48	A	0	5	0
ACTTCAAGAGGTAAATTCACGTGTCA	109	A	591	651	398
TAACTCTGGGTTATTCTGGAAATGTT	138	A	1360	1575	723
CGGGGGCCGCATCACTATGCCAATTT	84	K	1	0	0
ATATACCTGTAGTTATGCTTCCCCCT	110	T	1	3	2
TCAATTTTAAAACGTCAGACTAGAAC	107	P	1	1	0
GGAAAGGGACCCACCCACTGTTTTAA	108	T	0	0	0
TTTTTATGTCGGGGGTTCTTTTTCTA	26	D	0	0	0
TGGTCCGCGTAAATCTGCTCCTTTAT	37	P	3	3	6
GAATGAAGGGAGCCAAAGGAACGTCG	47	M	1642	1497	663
GTGATGATTAATTGAAACCAACAGGT	112	R	267	277	156
TCCAAAGTCAGTTTGACCCAGATAGC	97	Q	869	1986	3196
AAGGAAGACTCCGCTAAAGCTACCAT	68	Q	788	949	581
GAATACGAGAACGTACTGAGCAATGC	117	R	20	45	27
GTGATGATTAATTGAAACCAACAGGA	112	R	0	0	0
CTCTGCCCATTATACATTTAAAGAGC	105	K	1	0	1
TGCAAGCCCTACGTGTAACACAATTA	61	I	132	167	79
AACGGGCTGAAGCAGCAATTACAGGG	113	W	17	42	61
ATCCTAAATAAATACACTTAGACATG	48	S	0	1	0
CAATGAATGGAATAAATGGAAAGGGA	74	W	105	96	60
AATGAATAGCCTTAAAATTTTATCTT	93	L	465	600	289
ATCCTAAATAAATACACTTAGACATT	48	S	624	1235	958
TGTAGGGCAGTAATATTACAAACCTT	87	R	0	0	0
TAATCCTGGAAGGATGAAAAAGGTCA	103	C	1	2	1
TCAATGGAGAAACTTGAATTACAAAA	134	T	29	59	35
CCCTTCAAAGAGCCCACTGACAGTTA	138	R	0	1	0
CGCACATTCCATCGGACTACCGACCC	5	E	0	0	1
GATGTATGATCCTTCACCGTGTACTC	133	P	0	0	0
TAAAAGACTCTCGCAAACACTAGGCC	66	S	2	1	0
CGGGGGCCGCATCACTATTCCAATTT	84	K	1230	1340	761
TCTTTATCGACTAGATGAATATTGCC	70	S	3	0	3
ACCACATTAATATCGTGGGCTTGCGC	107	P	330	272	154
TTGAAGCGCGTGATGCGATAGTGGGG	106	P	0	2	0
GAGGAGGGATCACACGTAGCAACATT	79	H	3	3	0
TATGCTATCAGTGCCCCGCTGTCCCC	89	G	737	802	438
GGACTGAATGCCACGACTGTCATAAC	95	P	0	6	0
TTGAAACGCGTGAACTTCCCCTTAGA	139	A	6	2	0
ATAATCAATAACCGAATTTCGATAAT	6	T	0	1	1
TTGAAACGCGTGAACTTCCCCTTAGC	139	A	1	0	0
TGAGGGACAATAAGTTAGAATCCTAA	98	E	69	90	41
TAGAGTCTAGAACTAACCAGTAGTCG	19	I	1	0	0
GTCACAAGTCTTTAAGTTTTTTGATT	42	N	1	1	1
CTGAGAGCACGATGGTAGTCCAACCA	48	E	1	3	1
CTGAGAGCACGATGGTAGTCCAACCC	48	E	665	1547	1807
AACGTATAGACCCCACCCAAACAGAG	103	M	0	0	1
ACTGGTTGGTTGATAACGAATGGTAC	8	M	0	1	0
AAATTGATACCAACCTGAAACTTTCA	121	I	780	955	441
TATCCGCAGACAGGCTTACAATAGCA	3	R	1	3	0
TTTGAGCCCTACCCGGACTATGATAC	35	G	83	79	36
CAAATAAAAAGACTTTATGGACGCCT	129	Y	0	0	0
TCGATTCAAAGAAAAGTGGATGGACG	89	F	0	1	1
GTATTTAAGGATAAGTCTTCACAAAC	41	Y	0	0	0
GTTATCTAGAAATGATACCTGAGCAG	4	S	199	543	423
TCTTCGTTGCCGATCGCTCCTTCCAC	88	R	1	2	1
CTAAGGGTCAAACGAGAGCATGTATC	119	R	2	3	1
CGCTAAAAATATGAGTATAAACAACT	32	T	1	0	0
GGGCCAAACCCACTTAAACCCGATAA	17	C	0	0	3
TATTTGGGCTGACTTAAGCTTCCTGG	30	D	409	1032	1449
TAAACCTATAATCTAGTCTACCTTAC	57	C	1	0	0
TAACTGATAGATACGTTCAAGTTATC	12	N	0	2	0
TAAGGAATACGCCGAGTCAAGAGGTA	113	K	4	3	1
ACACTAAAGCCAAGTTACCAACACTT	48	G	500	946	847
ACCATTACCCGTTGCGTCCTATTTAT	100	R	1	3	1
GCACCATGATTGACAAATAACTTAAG	110	T	1	2	0
AATTTCGAAGCAAGTCTGGTATTTTA	130	K	71	170	135
CTCGGGACTCCAGCAATATCAAGCCG	22	P	0	0	0
GCACCATGATTGACAAATAACTTAAT	110	T	706	785	413
CGAATCTAAAAAAATTACATGCAATC	120	H	102	111	43
TAAGTTCCCGGACGAACATATAGCAT	15	M	1	0	0
TAACGGTAGACTATGGTGTTACGTGG	9	Q	0	0	0
TGCGGATAAATAGTTATAACTGAAAC	89	S	2	1	1
ATAACCTGATTCTTAATAAAGTTATA	121	P	0	0	0
TCCTTTAAATTGGAATGCAATACAAT	118	F	906	3048	4773
GTCTTAGCGCCGGGTGTCTCGATCGA	81	I	0	0	0
TCAGCCTGCAAACACGATGCGATGGC	59	E	9	11	10
TGTGCCAGAGGTCCAGAGTAACGGAA	127	V	0	0	1
TCTTCGTTGCCGATGTCTCCTTCCAC	88	R	2	5	1
GGGCCAACAGGTTCCCGCACTTACCG	10	R	0	1	1
CATGGAAACCACACCACGACATAGAT	19	L	3	0	1
TTTGACAGAACTGTCAATAACGTGTA	82	I	1	1	0
CCTAATGATATAACGTTGAGCCCTTA	84	Q	1127	1229	489
GTGGTACCGGTATTCAATCACACTAG	21	F	103	87	43
ATTTAAATCATACCATTAACCACACA	98	Y	1	1	0
ATAGAAGAACTTAATAGATGATGGAA	1	E	0	1	2
TCTGGAGAGACAAAGATAAGAAGCGT	135	V	2	3	0
TACCATTAGTCAGGAAGCGTTCAATG	132	T	1	1	1
ACCAAGCATATTATTACCCACCGGCG	47	W	150	150	70
TGTCACAAGAGTACTAACCCCATGTT	55	Q	0	1	0
ATCAGGTACTACTTAGGATAGCGACA	59	A	2	0	1
TTGGACCTGATTATTCGAAAATGAAT	67	A	73	65	31
TTCTCATAATTACAGGCCTGAAATAC	118	C	796	892	470
TTTGAACCTGAGTTTAGCAAGCCTTG	98	K	0	1	1
AGAATCTCGTAATCTCGCATAAGATT	47	T	1394	1380	720
ACCAATTCCTCACGAATTCTGGCCTG	0	WT	0	0	0
CCCCATTTTTACCCTCACGGTCGTTA	39	L	0	0	12
CACGATGCGCCTAAGATAAAAACGCC	98	H	1	1	0
AGAATCTCGTAATCTCGCATAAGATG	47	T	4	3	1
AGAATCTCGTAATCTCGCATAAGATA	47	T	4	2	0
TAAAGGTTCACGAAAAAAATCCCTGT	76	I	0	0	1
AGAATCTCGTAATCTCGCATAAGATC	47	T	0	0	0
AATATCAGAGAATCCTCTTAATAGGG	89	L	0	0	1
ATTTGTGTGAAACTGACTCATTGAAT	67	I	2	1	1
CGACAAAAGGAAAGCCACTCAAAGCG	139	T	653	720	300
GAGATTGTCTCAGCTGTAAACGAGAC	79	P	0	0	0
TCTATGTTTGTTAGAAGTACCTTGAG	96	M	340	340	174
TTGTATATATTAGATAACCAGAAACA	120	Q	209	286	139
TTTGCCACTAACATAATCTCCTTTGC	0	WT	279	312	156
GGGGAGCGCGATATTGATAACTTTGA	106	S	0	0	1
TCGAATTTTTGGCCCTGACATTCCAC	57	C	2	0	1
ATGTTTCTCGTGAGATCACGTCAACT	122	E	1	1	0
GGACTGAATGCCACGACTATCATAAC	95	P	8	3	3
CGAACGAATTGGCGTTGAGACTGTTA	0	WT	6	5	0
GGGGAGCGCGATATTGATAACTTTGT	106	S	591	569	348
AGATGTACCCCAGGGATGGTACAAAC	119	M	11	21	6
ATCTTAAGGCAGTAACGATTACGTTA	81	V	0	0	0
TTTCAATTAGATTGTCTCAATTGCAC	119	C	194	204	88
ACTAACTCTTGAGAGCGTTACATAAA	128	E	1	1	1
TTGCAATTTTATGGATTGAGTCTCAG	39	C	1	1	0
TTGCAATTTTATGGATTGAGTCTCAA	39	C	469	598	302
AGTAGAATATCATAATACACTATTAA	71	H	186	200	135
CTGTCTTGGGATATAGAAGATTAATA	112	H	0	3	1
TAACCCTCGGCCGGCAAATTAATGAA	72	V	330	384	215
AATTGAAAAAGGACGTATTCAACCCA	130	D	0	1	0
AATGTTTTGGTAACTTTACAGATTGA	33	Y	0	0	0
CGGGCCATGAACCCTTCTGGATTAAA	45	S	0	0	0
CCTTGGTCTTTCACTTCCGGTAAGCA	84	S	356	376	248
ACGAGTTCCCAATCTTCTTTTACGAC	119	Y	216	266	135
CAAAGTGTACAAAGCTAAGAATAGCG	130	V	45	28	20
GAATGTAAAGAACAAGAATGGGCGTG	57	G	0	0	0
ATCCGAGTTTATTAGATACAACGTAA	59	C	0	0	0
TTTCTAGATTCACACGTATGAATGGG	79	M	1	0	1
TAAGCACGAAGCCACGACTATCCTGT	99	G	2	0	0
CACTATCCAAGAAATATACCCACGGG	137	W	364	512	282
TCCCTACATTCATGCGATACCTGAAC	124	D	2	9	2
ACCCAGGAACACGGATCACAAATGAC	117	I	0	0	1
CTTCCGTTCTATTCTCTTTATGTCCG	109	A	0	0	1
GGGACCTAATTCTAGGCCACATCCCT	120	A	0	1	0
TCATGAGGCGTTGACTAACACCTGAC	138	K	0	0	0
CCCTATGTCAACTGAATAAGCGCAAT	129	W	2	0	0
TAGAGGTCTGACACGGACGAAAGAAA	106	S	0	0	0
GTTGTATATAAAGGCCAAAAAGAATG	106	M	119	123	62
CAGTGTGGGTGTCTTATGATAACATA	57	G	1387	1446	785
GTAAACAAAACGCGAATGAACCTCCT	89	N	10	10	9
AGAAAAGCGTGCCATACTCGAAAAAG	107	P	2	0	0
TTACGCTAAATTAGACTGTTGCAAAG	81	Q	1	3	2
TAACAAGAAAGAAGCTCGATAAATTT	125	D	157	206	119
TCGGAATTTGTATGGAATCGTGAGGA	4	K	4431	10114	9834
AACTGGTTATTTTCAAATGAAGTCGC	70	M	2	0	1
ATTCAGACGAACGCGCCAGAACGTTA	83	I	243	383	267
TATCAACATGGTCGTGTGAGTACCAC	137	D	2	0	1
GATAAGAAGAAACAACAGATACGTAT	99	W	0	0	0
ACGCAACAATGGGAAATCAAGCATTA	40	P	440	1231	1639
GGGATTCGACTTAACATTAACTTGTT	97	P	0	1	0
ACAATTTTTAAGCGTACGATTATATT	139	K	0	0	0
GGGCACCTTCCGTGCTTAGTACGGAA	60	T	0	0	0
CGGGGGCCGCATCACGATTCCAATTT	84	K	0	0	1
AGGGGGATACATTCCTGGGTACAAAG	130	A	473	460	257
TAGACATACGCGGAGCGTGAAAAATG	73	L	0	0	0
TGAGGAAAATCATTTAAATAAAACCA	121	T	0	0	0
TACGAACTTTATATACGAACTAGCAC	99	F	1	1	2
GTACCTTCAGATAGTGGGCAAGCGAT	66	H	1	0	0
CACAATTCGAGAATCAGTGTACACTT	34	M	2696	2621	1432
ACAACAAATCAGTTAAAATCTAGCCA	136	R	0	1	1
TGGATCTAAGCAATTATTTAAACGAA	103	W	0	0	0
CACAATTCGAGAATCAGTGTACACTA	34	M	3	3	3
CACAATTCGAGAATCAGTGTACACTC	34	M	1	0	1
ATGAATTCGAACCCACGCATGCATTT	113	F	3	5	0
TTAATATAAAATTCCTTGGAACATTT	82	W	8	11	8
GGAAAAGAAGTCCCAGCTTCTCTGAA	98	T	298	350	181
TATATTGAACCAGAGCTAGTGTAATT	109	W	0	0	1
TAAGCTTACTCAGGCTCCGATTTACA	99	E	0	0	0
GCATAATTAAGATCTCCCAGCGTCAG	90	C	334	373	183
ATATAGTGGAGGTTAATGAACTGTAG	37	D	1	2	1
ATATAGTGGAGGTTAATGAACTGTAA	37	D	300	677	886
TTTAATTCTAGGTAGACCTAGTCAAT	96	N	330	380	163
AAAACCGTGGAGACACTGTACTTAAT	72	K	0	0	0
AACGGAGCCTTAGAGCAATCAGAAAC	68	E	20	28	9
CCGTGATACGCAATAACTAATACTCT	46	A	1	1	3
GAAATGATCAAACATGCACAGAATGA	44	G	0	0	0
TTCAAATTCCCCTGCACGGATTTAAA	107	P	0	0	0
TCCAACAGGTTCTGATTAGTATGAAA	36	L	0	0	0
TTTATTTACAATAGCAGAAAGACACC	138	Q	172	214	109
TCAATGGCCCGTAAGTCGTTATTTTA	79	P	2	3	1
TAATTGCGCAAAGTTCCCAAATGCTA	115	I	314	864	1107
CACTTTCTATTGAATCAAGCCTAGAG	0	WT	19	19	15
AGACTTACAACTATTCCATTTATACA	99	K	0	0	0
ATGGCACCAGTAGTACCTGCTAACTT	0	WT	1	0	1
TGCCTAGCATGTTAAAGATTAAATTA	98	L	166	254	108
GTTTCCTCGTTTCTTGAGAGGTACTA	30	V	0	0	0
TATTAACAATGAGAGCTGAAGAAGAA	91	R	0	3	0
CATAACAAACACGTAGGTATGATGCA	10	W	1003	1047	627
CATAACAAACACGTAGGTATGATGCG	10	W	0	0	0
ATGAAGAGCATCGCAACAGTTACGCA	52	W	2	1	0
ATGAAGAGCATCGCAACAGTTACGCG	52	W	1379	1296	527
AAAACCAACTTAGCATCCATTTATCT	0	WT	2	1	1
CTAGGCGGGAGAAATTCAATCGAATC	5	T	1	1	1
TGGGATTTTGCCGACGCGAAGAAACG	2	V	0	0	1
TTGTATGAACTATGAAATACGCAATC	121	F	2	1	0
TTGTATGAACTATGAAATACGCAATA	121	F	780	815	354
ATGCCCACCATAAAGTTCCGCCAAAA	2	L	464	543	285
TTATGATTGTGCATTACCGTTTAAGA	85	N	2	1	1
ATATATATAGCAGATAAAAAATATTT	124	E	1	1	0
TCCACGGCCGAAGAATTTAGTAATGA	75	V	579	635	265
CGACGATCCATGAAGCAAAAGAGAGT	112	C	0	0	0
ATGCCCACCATAAAGTTCCGCCAAAG	2	L	1	0	3
ATATATATAGCAGATAAAAAATATTG	124	E	217	301	115
ATATATATAGCAGATAAAAAATATTA	124	E	0	2	0
TTAGTAGGAAATGCTAGAGCCGTTCG	79	I	0	0	0
ATACTATGCGTTAATAACAATCCTAG	44	Y	0	0	0
ACACTTCTGATGGAGTCTATTGGGAG	82	P	1	0	2
GACGCTACTTCGAAAAACGGCGTCCT	137	T	1	1	0
GATAAAATACAGATATTCGGATCAAA	82	N	14	5	6
ATACTAACAATTGGAACAGGTCCAAT	76	R	1	0	0
AATAATTTCGTTACAAGAGCATCCAC	73	A	1	2	0
TTAGGATAAGTTGCTCGATCTCGACA	67	E	231	314	179
CGTCTAAGTATCAATATCCGTGATAA	52	N	528	1423	1886
CCTTAGAGGAAGGCTACTGTCTTCTT	89	E	0	1	0
CGGGGTGATTAAAATGGGATAGCATT	102	P	300	365	189
AGACGCCTCCGGAGACTGGATAAAGA	94	A	0	0	0
TTTATTAACACCTACAATTAGAAGCG	21	S	0	0	0
CCGATAGATGCTGATTATTTCTTGGC	6	G	258	592	499
CTGTGTTACTAATCATTACGCAGTAA	131	S	0	0	0
TGAACTATAGAGGGCCACATAAAATA	8	W	0	0	1
TGAACTATAGAGGGCCACATAAAATG	8	W	551	522	406
TAAAGATTCAGCATCAATTAGACTAA	21	C	138	225	101
GAAACAAATATAAGAAGGACACAAAA	136	E	234	281	155
CGACAGCACAAATTTAGTACCTCACT	23	Y	0	1	0
TACGAAGGATACAATAGGAGCGTTTC	30	S	984	3530	5576
TCGATGTGTGATCAACGACTACTCTA	90	V	0	0	0
GACACTAGCATCTTCGAATGTATCCT	85	E	1	1	1
AGATGCAAAAAGTGATGAAAATCAAT	61	G	0	1	1
AGGTCCCCAAAGAAGACCAAGTGATG	1	F	1	1	3
GGTATACGCCGATAATGAACTCTATC	125	R	197	173	79
GAAACAAATATAAGAAGGACACAAAT	136	E	0	0	0
TGGACTCAGTCAATTCATGCACATGT	79	M	0	0	0
AGCAGTATAGAGCCCACGCTAGAACC	117	N	0	1	2
TGCGTATCGGAGAGAATGCGCCTCTA	129	N	0	1	0
CAAGTCATTTACATGCTGCCATAACA	75	C	5	3	3
ATGGAGTCTGGATGGGTAATTTAATG	135	G	2	1	1
CTACTTCAAGCGCCATTAAGCAGATA	106	T	299	357	144
ACGTTGTAGGCATAGTTAAAATTTCG	80	W	0	1	1
AGGAATCGCAAATTACTCAGGACCCA	98	T	0	1	0
CAAACTTACTTATACAAGAGCAACAT	66	I	2	1	1
GAGTTCTCTCATAAAGGTGTCGTGCA	61	C	2	0	0
CTGAGAAACTTAAAATAAACCCGTTT	44	I	23	45	17
GAGTTCTCTCATAAAGGTGTCGTGCC	61	C	763	880	495
TGAGGCTCAGTGCCTGTTCAGGAACG	139	D	417	376	186
GCCGTTGTCACCCATTCTCCAGGAAT	59	H	0	2	0
CATTTCTTTTAGCTATGCAAGTGACG	49	M	466	466	241
CGTTGAGAGAAACTCGCAAAACGTAA	50	E	0	0	0
GTACTAATTATAATCTGGGCGGCGTG	48	R	0	0	0
CTAATGATAGACGCCAGTTGACATAC	96	Y	0	0	0
TGAGGGGGGATTTAAATGATGAACAA	138	W	0	0	0
TGGAGACTTAGAGACAAAAAACCGAA	62	C	2	1	1
TGGAGACTTAGAGACAAAAAACCGAC	62	C	853	1006	474
TATAAATGATACCAACATGTCAACAG	58	V	114	124	70
CCGAAGATAGGGGCCGAGTAGAGACG	117	Y	0	0	0
TCAAGACCGATCTTAATGTCGAACAT	103	Y	0	3	0
CAATAGACGACGTCGCATTAAATATA	88	L	499	603	347
CAATAGACGACGTCGCATTAAATATG	88	L	1	0	0
AAGCTTCTCATGAAATTATTGTATTT	105	A	0	1	0
TAACAGCGAAAAGAAATAATAATGGT	0	WT	1	2	0
GAAAACTAGTAAACATCATTGGAGAG	52	K	1	6	0
GAAAACTAGTAAACATCATTGGAGAA	52	K	0	3	1
AAACATTCGATATTGAACGTGCAAGG	106	L	0	0	0
GAAAACTAGTAAACATCATTGGAGAT	52	K	987	1650	1269
GACTTCTGGTTCCACCAGACAAAACG	137	D	0	0	0
TGCTTTACATATATAAAAATACCTGT	41	H	70	117	48
GATGGAGTATGTGATGATATCACAAT	95	N	1039	1066	577
TCAATTAGCGTGCTACAATCCCGTGC	106	V	0	0	0
TCCAAGATCATAAACTCAACCTCATT	46	R	0	1	1
GATGGAGTATGTGATGATATCACAAG	95	N	1	4	3
GATGGAGTATGTGATGATATCACAAC	95	N	1	1	0
GATGGAGTATGTGATGATATCACAAA	95	N	1	2	0
GGCTTTAGCTATTTAAGACCGCGAAC	73	T	1	1	3
GACCCCTGAATTCAGGTTTGCATGAG	78	M	1	1	0
GTCTCTTGTCACCAAGTTACCCCCAT	0	WT	0	1	1
CAATTCCGATGATCGAGGTATTGTAT	43	I	1	0	0
TGCACTGTTGACAAGTTCGAATATGT	18	D	1	2	0
TGTCACTCTTCGTAAGTGCATTCGTC	130	T	1173	1243	645
TGTCACTCTTCGTAAGTGCATTCGTA	130	T	2	3	1
TGTCACTCTTCGTAAGTGCATTCGTG	130	T	1	1	0
CGTGCCCTGCGCTTTACGCTACCAAT	2	P	3	3	4
CGACCAAGAACCGGTATGCAAGGGTA	98	S	0	1	0
ATTAGTGCGAAATAGACACAAATTCC	83	A	2	0	0
CGTGCCCTGCGCTTTACGCTACCAAA	2	P	6	8	8
CGTGCCCTGCGCTTTACGCTACCAAC	2	P	3	7	5
TAAAAGACCCCCCATTTCACATGTAT	28	G	1	1	0
CGTGCCCTGCGCTTTACGCTACCAAG	2	P	4586	7953	6365
CACGACCAGTACTTCAGTTACCTGGA	43	I	2	1	0
ATAAAACTACTTTTCCTCGAGTCTTT	47	N	0	0	0
TAATAAAATTGTGGGTTTTGCCAGGG	31	V	3	0	0
CGTGTGTAGTAATGTGGACGGTATGG	88	Y	4	4	0
TGCTTTACATATATAAAAATACCTGG	41	H	0	0	0
ATCAAATAGATCTAAAAGATTGCGTA	93	V	0	0	0
GAGACTTCGAGTGATCATATCCCAGC	89	F	1	0	1
CAGACGGAACCTCTATATAACCGTGT	9	Y	369	458	206
GCCCACATGATCACGCCTGCCTGTAT	83	L	1	0	0
CCAAAAGTATCTCATAAGGCCGACAG	10	W	0	6	0
TGCAAGAGGTTATTCAGCTACGGCAA	119	E	1	0	1
ATTCTCAACAACAACCCAGTCGACTG	28	G	0	0	0
CAAATATCCTTAAACGTAAATTTAGA	91	R	515	565	307
CAAGACTCTTACCTCCCACTAACGTA	61	H	0	0	0
ACCGCTTAAAATTTGCTTATGAGAGG	122	V	217	306	123
AAACATTTTAACTTTATAGCAGACAG	7	K	379	1405	1895
ACGATTGTGGATACACTACAAGGCAC	105	N	444	404	206
GACTAAATGGAAGCAAGGCAGTAGGA	0	WT	0	0	0
TAGGCGAGTCCTTAGACATACCTCAA	27	W	1	2	2
ACCGGAATCTTACGCGGTACAATCAC	117	H	1	1	0
TTCGCAGTGGTACCTGTAAGTGCCAA	0	WT	1346	1326	795
CCTAATGTTCACCCGACACTTAGATC	92	K	1	0	0
AAGTGACCGACTCTCAAACTAGCCGT	81	N	2	1	3
GATACTCAGATAAATACCGGAATCCC	118	A	0	0	0
GCAAGACGCAATTGCTATAATGTACC	6	I	1	3	1
GGTGAGGTGAAAGATATGCTCAAGAT	103	A	3	1	0
TCACTGATTATTGTGTATGATATAAC	76	T	521	566	213
ATGATGGAGTATCAGCAAAAAGCCTT	0	WT	7	0	0
ATGTAAGTTTCGCTTATCAACACCAC	117	K	1	2	5
TGCCGATTAGGTTCCAACAAGTGGGG	27	K	213	197	117
ACTATACTTATTAGCATTACTTGCCG	115	C	0	0	0
ACATTGATAGGAGGACAAACGCTCCA	76	W	175	166	88
ATACTTGGGTATACATAATGAAGCCA	30	K	114	154	72
AACATTACTAGGGAACATTCGAAATA	16	H	286	299	151
CCAAAGTGTCAATAATGATAAAGGAA	7	Q	150	171	203
CTTCCCTGGCCGGGGTATATACCTAG	120	C	0	2	0
AACTACAATTAAACATTGGAAGCGAT	69	M	0	0	0
CTTCCCTGGCCGGGGTATATACCTAC	120	C	530	579	298
CCCCGACCGGGGAATCGTACCCATAT	119	I	0	0	1
ACATTGATAGGAGGACAAACGCTCCT	76	W	0	0	0
CTATACCTCCATTTAGTGTACCAGTC	113	G	0	0	0
TAGTTCTAAAGCATAGACCTGTTCTT	66	D	0	1	0
GTGTTAAATCCATTTCTAGTTGTGAC	138	V	1	1	0
GGAAAATAGAAGACACGATGGATCTC	10	D	0	1	3
TGAAGGCTATTGTATGGTCTAAACAT	78	H	543	619	373
ACTGGTTGGTTTATAACGAATGATAC	8	M	2	0	2
ACGGAAAAGGGGGGACGTCGCGTTTC	46	K	3	1	0
TTACCGGGAGTTTAAATAGATTATAA	69	S	307	479	247
ATATGTAGCATCAGGGAGAGAAGTGT	102	W	0	0	0
ATGTAAGTTTCACGTATCAACACCAC	117	K	2	4	7
CTAGTCGCCATCTAGCCGGAGCGCCA	76	P	230	328	213
ACATATCACCACGCCACGGTTAATAC	88	S	0	0	0
GTATTACGACTACTATATTCATAACT	95	N	1	0	0
ACTTACTCTGGTGCAGTTATTGATTA	42	A	285	369	163
TTTGTAGTTGCATTTATTAACCTGCT	6	G	1	3	0
ACGAAAGCTTCTTCTTACGTACTTAA	118	G	231	278	92
AAAGTGATCAACGAAGTGCAGAATGT	51	C	1004	1029	467
GTACTAATACGGACTTTAATCATAAA	57	P	745	1185	778
AAAGTGATCAACGAAGTGCAGAATGG	51	C	1	0	1
AAAGTGATCAACGAAGTGCAGAATGA	51	C	3	0	1
GTAATGAACGAACTGTTAGTTAACTG	99	I	0	0	0
GTACTAATACGGACTTTAATCATAAT	57	P	0	1	2
AAAGGAAAGTGAAACGTATTTAAAAA	43	H	65	163	82
ACGTTGTAGGCATATTTAAAATATCG	80	W	1	2	0
AATTTTGGTACGATTGCTCAATTTTA	98	N	4	8	7
ATTGGTAATCGGAGGCAAACTTCACC	0	WT	0	1	0
ATTCTCAACAAGAACCCAGGCGACTG	28	G	0	0	0
ATTTGGGCCTGGTCGCCGCTAGCAAA	132	K	1	0	2
ATAACGTCCCAACTCGGGGCTATACT	50	A	1	1	4
AAACCAAAAAGTAATGTTTCGTGTCA	137	C	1	1	1
TGGTTTAAATTACGATCAACTAGTCT	34	M	1	3	1
TGCAAGAGGTTATTAAGCTACGGCAA	119	E	0	0	1
GCCATAATTCCTAAAGACCTCCCGAA	77	H	179	301	203
ACTTATTTAAATAAAATTTTTTGGCG	32	A	73	141	61
TCCAATCGATAACGTTAGGATAAATA	125	R	342	357	164
TAACTGGTGTTGTCAATTTAGTCTAA	14	Q	171	216	99
CGTAGCGCATGATTCTCAGCAACCTG	33	S	3	1	3
ATTTGTCAACGATGGACGAAAACACA	99	V	0	0	0
GTTAGCCTAATAGGCAGGAAACCCGC	1	L	500	655	441
CCTGTTCTTATGCGAACAAGGGCCCT	86	T	2	0	0
GTTAGCCTAATAGGCAGGAAACCCGA	1	L	0	1	1
AATTTCTGGCATGCGTTCGTATTAGA	136	I	91	47	27
GGGGGATTTACAGAGGACGAACCACG	61	C	0	0	0
CATTGGCTACTAGTACGTGTGGATAG	48	A	260	303	178
TCCCCCCATATATAGACTGCATACGC	75	S	6	6	5
ATCAAATAGATCTAAAAGTTTGTGTA	93	V	0	1	0
GTGTGTTTTACACACATCGTATGAAT	100	Q	135	169	112
CTACCCTTGTTACGGATTACTACGAA	129	K	384	375	184
TCCCCAATTTAGTCTATTAACTGTCA	86	S	129	116	86
AGATATAATCATCTAGAGTTTTAAGG	120	H	77	58	42
AGATACTAACATGAGATGGTCGCATT	50	K	4	3	3
AATTTAGTTTACCGAATGGCAACGCT	87	V	255	286	162
GAAAAGTAGCTATCTGTTACTATTGA	77	A	206	239	106
TGACTGACACGTAGAAACGGCAACGT	9	W	0	0	0
ATTGACATTGGAAGCTCACCTAGTGT	63	F	0	1	1
GAAGATCAGTTTAGGACTACAGGTTT	79	A	990	1066	594
TATAGGAACGCGGTGTGAAACATGCT	120	Q	1189	1721	1189
AGATAAACAGAGAAACACGATACATG	22	E	2	3	5
GAAGATCAGTTTAGGACTACAGGTTA	79	A	0	0	0
TATAGGAACGCGGTGTGAAACATGCA	120	Q	3	4	1
CAAGATTAATACGTTCTGGGGTCAAC	94	G	294	248	109
ATGAAAGGAATTGAAGGAGCAAAATA	80	A	0	0	0
GAGAAGAATTAAACACGATTACATAA	22	N	191	823	1360
ACGTTATACCTTGTCATGGCCCAAGA	25	V	289	322	131
ATAAAGCGTCGTTTATAAATCCATAC	73	V	0	0	0
GTTGCGATAACAGTCTAATTACATGA	129	F	1	1	0
CTTAGTAATCAGGTATAGGCACTGTA	29	Q	2	4	3
TATGCCGGAGTATACGAAAAGAATTG	12	D	1	4	5
TTTTTAGGCGGGTTAAACTCACTACG	85	Q	164	194	91
AAGATACATACTGCTTATAGATGGCG	36	V	1	0	0
CATGTGTTAGAAGCCCTTTTAGGGGA	89	Y	0	0	0
GTTTAAAAGCAATGCTATATGCTACA	120	G	0	0	0
ATCGTGCTACGTATCGCCTCCCATAC	87	C	3	3	0
TGGTCCTCGTAAATCTGCTCCTTTAT	37	P	3207	7751	12049
TGGTCCTCGTAAATCTGCTCCTTTAC	37	P	2	3	7
TGGTCCTCGTAAATCTGCTCCTTTAA	37	P	3	13	10
TGGTCCTCGTAAATCTGCTCCTTTAG	37	P	2	9	18
TAATTACAGGATCTTTACCTTTCGGT	115	L	0	0	1
AAATATTAGGACTTGGCTCGAGAAAC	137	K	0	0	0
GCCACAATGCGCGAGTTAAGAACACT	125	Q	910	844	467
TATTACAGTAATTTTTAAGGAAAGGG	87	V	125	126	67
CTGATAAACCGGGACGATAATTGCAA	89	F	270	325	130
CAGATTAATTGATCTCATAAAAGACT	4	L	2	0	0
AATGGTAAATCGTAGAAAAACGATCT	59	K	0	0	2
AATTAACGAATCGTCAACAGGGATCT	66	P	0	1	0
GCCACAATGCGCGAGTTAAGAACACG	125	Q	3	1	0
CTTAACTAGGAAGTATTCACCTGGAG	51	Q	0	0	0
CGAAGCATATAAGCAGAATAACTTTT	50	A	2	1	0
CACGATATGGATTCGTCAATTACATA	67	M	0	0	0
CTGCCAACATGTTTGATAACTCTTAT	71	G	1	0	0
TCGTAGTTTATGAATAGTTACGCCAA	21	A	0	0	0
CTTAACTAGGAAGTATTCACCTGGAT	51	Q	906	765	433
GACTAGATTGGGCTTCGCATGAAATC	133	N	0	0	0
TCTTAGATGCACCCAACTCAAATAGG	75	G	527	561	285
TGGTAAACGTAACGAATACATGCATT	10	F	614	626	321
TGTGCCGAAATGAAAATGTCACTAGA	75	R	0	0	0
AACATGGCTATGCTAATTAGGGTTAG	72	K	43	77	44
ACGCAAACTTGAAATTACATCCGAGC	138	V	193	170	102
GGGCCAACAGGTTCCCCCCCTTACCG	10	R	2	3	1
AGTTGTTCTCCCGCTATCATATCTCT	66	H	4	7	4
CATCCGCCTATTACTTAATACGAAGC	46	K	1	1	0
CATCCGCCTATTACTTAATACGAAGA	46	K	596	670	305
CGAAGCATATAGGCAGAATAACATTT	50	A	1	2	2
GATACTTTAGCTGGTAGATCTGAAAT	51	V	0	1	1
AAAGGCACCAATTCATAACCAAAATT	0	WT	395	475	312
GTGCGCTAACAATAAGCCGAAAGCCC	10	F	3	0	0
ATTTCCCTGCCTATGCAGTGGGAAAC	57	H	1	5	1
AGATATAATATCGGAAAGATTCCTAG	117	I	279	303	141
AGATATAATATCGGAAAGATTCCTAA	117	I	0	3	0
AAGTTCGATGTTCACCGGAAAATCGT	13	T	165	150	91
AAAGGCACCAATTCATAACCAAAATG	0	WT	1	1	0
AAATGGCCAGAATCTCCCGCCGGAAC	122	W	0	1	0
GATAGGCTTTAAAGAGAACACCCACA	76	V	0	0	0
ATTTGCAAACATTAACGTTGGGCAAC	134	M	0	0	0
TTAAATATCCAGTATCTATTTACCCA	62	F	15	22	10
AGCGGGTCTTTAGAAACACCGACTAC	82	K	569	630	329
TATCACTATTAATAAGAAGATGAAAT	124	N	145	136	26
ATGCTAATGAATACAGGTAACGGCAG	64	Q	0	2	1
TTTAAGGCGACTAAATAGGACAACAA	0	WT	0	0	0
ATGCTAATGAATACAGGTAACGGCAC	64	Q	0	1	0
ATGCTAATGAATACAGGTAACGGCAA	64	Q	686	757	394
GACTAGCAAACCGCGAAGCCAACATT	110	C	365	332	185
ATGCTATAGACAGGGGATGAACAATT	126	D	0	0	0
CCATTTATACACGAATCCCAAGCTAG	113	M	6	8	14
AATCGATAGTAATACGCACTACATAA	1	W	1	2	3
GCTCTCGACATCACCGTTTAATAGAG	27	V	0	0	0
AATCGATAGTAATACGCACTACATAG	1	W	895	2161	3123
CGATATCGAAAATAAGATGCAGAGTA	98	N	0	0	0
ATCGGTTACTATAGGGTCCACGCGAC	14	K	0	0	0
AAACAAAGACGAAAGGTGTAACAATT	95	G	178	575	830
GGACTGTGCTTTGGCCACGCGTCTCC	93	C	2	1	0
TTTTTACCACCAGTGGCCGGCCTCTA	67	R	0	1	1
TGTCACTTTAATAGATTGCCAAGCGA	68	T	157	147	80
ATCCCCTATGCAATCAAGGATTATGT	79	Y	2	0	0
ACTTCAAATGCAGTGTTATGACAGTC	121	M	0	0	0
AAAAGAGATGGCTACTAAGCTACTAT	66	L	326	309	150
ATTCAAAGAACATCTATTTCTTCAGC	50	E	32	54	22
ACTAATTAAATCTTTCCCATGTAGAA	127	Y	2	0	1
TATCAAATGGATCATATATAACAAAC	88	S	450	578	333
TATCAAATGGATCATATATAACAAAG	88	S	0	0	1
TTGGACCGGAAAAGTCACAGATAACA	29	C	1	0	0
CGCACAGAAAGTAATAACGTAGACGC	118	S	0	0	0
TAACTCTTAAGAAGTTATAACATGAA	19	P	0	2	1
TCAGTGCGTCTGACGTTAGCGAGTTG	64	L	3493	3305	1772
TAGCTATCAGGATAACATTATCAAGA	4	T	344	751	780
TCAGTGCGTCTGACGTTAGCGAGTTA	64	L	6	2	1
CGGAGAGAGCACATAAAAGCCTATAA	77	D	239	413	308
AATTAACGAATCGGCAACAGGGAACT	66	P	1	1	2
TAATACCGAGCCTAGTCTATGTCACC	2	H	1678	1516	826
GATGCTCTTAAAATAAGAGACCAATT	10	N	0	0	0
AATGATTCATGCAATGATATATAAAA	91	W	210	231	112
TACGGCCTTAAATATAAGCCAGCTTT	62	T	5	0	1
CTTGTAGATGATGTAACTCCTATAAG	117	Q	508	589	272
GAAATTAATTATTTGACTCGCCTCCA	52	S	2	1	0
CCATCTGATATTGTAGGAGGTATGAT	29	M	3	3	1
ACACAAATGGGCTAAGGGCACAATTA	37	Y	418	504	313
TAATTACAGGATCATTACCTTGCGGT	115	L	1	0	0
TCAGATGTGTGAACTCACGAGTCCAG	127	C	2	1	0
TTCCGAAGAAACATACACTCAAACAG	112	E	3	4	0
CGGTTCTAAAAGCTCGACCCATTAAT	27	R	2	5	0
TATATTGATTGCAGTGAGAATTGAGG	127	T	1	1	0
TTCCGAAGAAACATACACTCAAACAC	112	E	1746	1836	980
TATATTGATTGCAGTGAGAATTGAGA	127	T	805	867	420
TTCCGAAGAAACATACACTCAAACAA	112	E	3	3	3
TATATTGATTGCAGTGAGAATTGAGC	127	T	0	1	0
ATCAGGTACTACTGCGGATAGCGACA	59	A	2	1	0
TATCTGTGGCCATATTTTCATGAAAC	129	I	1	1	0
AATAAAACCTTGTCAGAACGCACATT	75	S	2	2	1
GATATGGGGTATTCAAAAGGTACACA	1	C	0	0	1
ACCTTCTCACTACTCCGACGTAGGTA	73	S	1	2	1
ATAAAAGTCACTATCGCGAACATAAA	76	I	1	0	0
TAATAAGCTTGATTACGTTCGCCTTT	5	D	0	0	0
GAGTAGTGCCGGTTGCTTACGAAATT	107	C	98	125	55
TAGTTAGATTGGCGGGACATTTTTGT	121	M	1	0	0
ACAAAGACGTTGACCTGAATCTAGAT	19	E	1	0	1
ATCTGAGGGTTTTTATAAGTGAAAAC	120	E	0	1	2
ATCACATTTAATAAATTTCCATCATA	76	W	102	258	236
GACATCAAATATAAGAGTCAACGGTC	0	WT	1	3	0
ACCATTACAAACATCAGAACATTACA	33	R	310	573	604
GACATACACCCTCTTCTGCCTCTATA	92	V	0	2	0
TTCCTCATTACAACTCGCCCCCAGCC	2	Q	1	1	0
AAACAATGCATTTATTGCGGAGGACG	107	S	591	703	402
ACAACTAATTTTGAGGGAGAGCCATG	116	D	0	1	5
TAACTGATTAAGAGACACTCCTCACA	65	H	287	344	141
CTTTTCAGGAATTGGAATGAAAGAAA	65	G	166	224	122
ACCGAAGGGTCTCTTGAGCACGAAGC	0	WT	0	0	0
AATAAGCGGCGCGCATGAAACCATCA	50	C	692	929	490
ATAGTAGTGCGGATGTTATTACTTTG	43	F	0	0	0
TTACCAGAAAGATACTTTGCATTAAT	0	WT	1	1	4
GCAAAGTAGCGTGAACATGGGTACAT	20	N	1	1	0
TGTAGGTAAAGAATTTTAGCTGGAAA	63	F	544	590	293
GATATACTTGAGTGCGAATCTACTCA	110	R	0	2	1
TTTAACAACATTCGAAGCATCGAACC	131	S	2	4	0
GTCGGTTTTCGAACTTCACAACTTCC	93	I	0	0	0
ATATAGCCAAACGAACAAGGATGGTA	4	W	0	1	0
CTGAAGTTCTGTGCGCCATCAGTTAC	42	A	447	436	228
GAAAGTGCTTTTGACCTAAGCTCCAA	55	G	0	0	0
AGTCTACGTGTTTTGCAAACTAATAT	16	Y	0	4	0
AAATTTAATGGCTACGACCACTGATC	103	E	0	1	0
TAACGAGCCCTTCGATCTGTACTTAT	120	Q	1	2	2
TGGTCCTCGTAAATCTGCCCCTTTAT	37	P	5	13	17
ATGATGGAGTATCACCAAAACGCCTT	0	WT	0	0	1
AGACATGGCTGCCTCGATTTTCTTAA	16	S	230	310	148
AAGGCATTGGTGCGAAAATCAGCCAC	60	H	1	1	0
TTACCAGAAAGATACTTGTCATTAAT	0	WT	0	0	0
ATAAAGTCAAATCATTAATCGACCTA	139	K	0	0	0
AATTCTTAAGGATTGGGAAAAAGGAG	7	F	1	1	0
CGAGATCATGCTAACCTCGGTCAATT	73	Q	0	2	0
GAGTACCAGAAGATTTACTTTGCCGC	57	M	0	0	0
AATTCTTAAGGATTGGGAAAAAGGAC	7	F	255	237	166
TTAGGTTAGATCACGTATCAAAAAAA	25	Q	348	399	188
TAAATAGACATGAACTTGAGGAGCCA	9	C	0	4	0
CGTATATGGACCTACCGTCACCCCCC	126	M	0	0	0
AGACGCTGCCCCTGCATGCTTACCAT	110	S	0	0	0
CATGTTTATCGTAAACTCAAGCTGAT	40	E	1	4	4
GATCCGTGATACATAACTTCAAGAAC	107	S	3	6	3
AATACCACCGGCGCACGACTTTCAAA	87	A	0	1	1
GGGCGTAAGACATACGAACGTCGCTT	13	T	1	0	0
ATAATAAACAAAGCTCAGCTTCAGTA	26	W	0	0	1
ATACTAACAATAGTAACAGGTCCAAT	76	R	1	1	0
AATGATGGGGCTTAGGATACCTGTTA	36	V	0	0	0
CAAAAGAGCAATAGCAGATTCGTCTA	90	K	0	0	1
AGTTAGCAGTTAGTTTATAAAAAATA	65	M	241	230	108
GACCAGGAGAAGCACCAGTAAACATT	120	G	364	490	371
GTCAGACAAGTCAATATCGACCTGAG	36	N	1	1	3
GGTGCTGATTAGAATGAGCAGGAAAA	137	C	1328	1464	794
GGCCACCATGAATAATGCAGTCTCTA	133	T	0	6	0
GGTGCTGATTAGAATGAGCAGGAAAC	137	C	1	0	0
GGCCACCATGAATAATGCAGTCTCTG	133	T	1028	1156	558
GAATGCAACCAGGCACTGGAGTACCC	135	G	2	1	0
GGTGCTGATTAGAATGAGCAGGAAAG	137	C	3	2	0
TAATTCCCCTGGGTGTGATCACGGCA	108	A	1	0	2
ATCTACGAAAACTGCCATGAAAATAC	49	S	165	214	78
TCTCTTATTAAGAACCCTGGTAGCAC	125	H	1	0	0
GGCAACAGTGTTACTAAGCACTTAGC	0	WT	1	4	0
GTAAGATGACAATTCTGTTCACCAAA	120	A	1	0	0
CCAAGACAATTATATAAAGGAAATGT	95	G	0	0	0
AAGTCATAAAAGGAAGCATGAACGAC	120	G	428	457	233
TCAGGTGAAGACTCTGCTTTAACATT	51	Y	385	442	270
TTACTTGTAAAATGATTAATAAGCCG	120	H	1	1	2
CGGCAAGGTTTGGGCTACACGCGGCC	14	Y	0	0	1
TTGGCATTCACCTGAATATGTAAGAA	77	I	0	0	0
TGACGTTGTTTCCCCCAATAAAGCGC	73	V	1	1	0
AATCCAATAACCTCAAACATCAATTT	109	G	261	370	179
CATCCACGGGAGTCCAGAAGAACGAC	139	N	605	534	359
TAGACATAATAATGCAAAGCTAGGGC	2	W	1	0	0
CCCGGGGCGGAGTCGAAGGGTTGCGT	86	M	0	1	0
TAGGTTCGATTAGCAGTCTCTAAGCC	123	W	1	2	2
CAGATAGAGGCGCTACCTGCCAGTAC	105	T	0	0	0
TGTTTTCTCTGTATATGTAGGTTACA	10	R	0	1	0
AAGAACGAAGTGAAGACGCCCACATG	113	M	1	0	0
ATAGAGTAGGCTCATCTTCAACTCTT	3	S	0	0	1
GCCATAATTACTAAAGACCTCCCGAA	77	H	1	1	1
AACCCCTCGGTGGCCCCTAACTCTCC	103	M	0	0	0
AGGCGTCAATGTACCTAAAACTGGTC	0	WT	0	1	0
TTCTAAACGATCTTCATATGAACTAT	11	P	683	1896	2721
ATTCCCAACGTCAAGTGGGTTCTTTT	115	P	174	183	127
ATAAATCTTGGGCCCGACAGAGGTAC	27	Q	0	0	0
GAAGTATAATCTGACACCGTTCTAGC	98	A	2	4	0
ACGCGCGGGCCCGCTCCGACGCTTAG	77	D	0	4	2
ATCTTACTTGCACTCTTATATTAATC	0	WT	0	0	0
TTCTAAACGATCTTCATATGAACTAA	11	P	1	1	2
CAAAACTAAGATAATGACGCTAGGGA	9	T	0	0	1
TATGCAAAAATGAGCTTGACCCGTAA	82	A	0	0	0
TCATAGCAAAGTAACCCTTACATGTT	96	Y	0	0	0
AATAAACGACCGGGACACGCTAGCGG	97	D	0	0	1
CACAATTCGAGAATAAGTGTACACTT	34	M	1	1	1
CTAATTACAGTTTAAGTAGGACATGA	50	I	1	0	0
TAACCTGCTAAACCAGAAATCCCTCG	50	K	490	712	298
AAGTATATAATCTCAAAAACAACAGA	77	W	50	59	23
TCCGGATTTGGATGGCGTCCCGATCG	73	V	1	0	1
TAATATCAACCCCGGCACTTAGAACT	2	Q	0	0	0
ACCGAAGGGTCTCATTAGCACGAAGC	0	WT	1	0	1
GTTGTGACGTGTGTTCGAGACATTAT	108	G	1	4	1
AGTGACTTACTGTGAGCAGAGATACG	39	M	2	4	0
ACACTGCCACGTCACGCTGAGCTGAG	85	N	2	2	0
TACCAATTTTCCTAATCCAATCCCCA	77	P	684	1100	880
CTACAATTGACATTTCTGCCTAAAAT	5	Q	0	0	0
GGAATAACTAAGTAGAAAATAGAACA	0	WT	1	0	0
GAAGGCTTCATTGGTTTTCAACTTAT	40	P	0	0	0
TAAACTAGACGTGACCCATAACGAAA	79	V	161	464	616
ATGCCAAAACTCATCAACGTAGAAAC	103	L	0	0	0
TGTGACGTATTAACACGAACTGACCG	49	Q	1137	1167	510
ATATACCTGTAGTTATATTTCCCCCT	110	T	0	1	0
TGTGACGTATTAACACGAACTGACCC	49	Q	0	0	0
TGTGACGTATTAACACGAACTGACCA	49	Q	4	2	3
CAAGTCATTTACGTGCTGCCATAACT	75	C	0	0	0
GTTTGCGAAGATAGTTTTTGCGCGAA	118	C	337	359	191
CGCCAAGCGAAGAATGTAGATTAGAT	62	I	2	2	0
TAACGTAAATGGCCCACAAAAGATAT	115	R	0	0	1
GGTAATTATATTGTGATAAATATTCG	122	Q	0	0	0
TCACGTGTTGGTCATACCCGCACTAT	56	C	0	0	0
AATCAATGTTTAGTTCAATTGCATTA	83	I	619	912	496
AACCAACCCTTACAGGTTGCCTCTAC	5	D	2	1	4
GGAACCAAATACTAAAGCAGCGGTGA	58	Q	327	493	173
TGTCAATTTAAAAAAACGAAGCCAAC	127	Y	0	0	0
TAAGGAATACGACGAGTCAAGAGGTG	113	K	5	0	2
GGGGTTCGAACTAGCATCAGGGCGCG	120	R	1	3	3
TTCAAATCAGTAGCATAATAAAGGTC	80	L	0	2	0
ATCCGTAGCGTGTAGCGTCGCATTAA	138	K	249	239	115
CCCAATCTTGGCCTAAGTACCAAGTA	107	E	104	131	67
AGTCGTTCCCAATAGAGAGTCAACCC	138	W	344	451	181
AGTCGTTCCCAATAGAGAGTCAACCA	138	W	1	0	0
GAACCCCAATATACATTCTTAGATAA	4	H	1	1	0
CTAAGTCAGCCACGTCGTCTTGTAGA	1	D	743	2049	3108
CTAAGTCAGCCACGTCGTCTTGTAGC	1	D	0	0	2
GAAATGGATCTGAGAAACCACATTCC	136	I	0	0	0
ACCACATTATAACACAATTTTCCTGC	45	S	11	27	14
TCAGTGCGTCTAACGTTAGCGAGTTG	64	L	5	2	0
ACAGTAAATAGATATTGCGCGCAGAA	73	S	581	600	345
TCTTCGGTTCGCTCGTATTCAACCAT	8	Q	1	2	1
AACACCCCCGCTAAGACTCGGCTTTT	58	R	0	0	0
TTGGAAGACGACAACCAGTTACATAC	77	N	1	0	3
GGCGTCCCGTATCCGTTTTACGTTAC	30	D	2	2	4
AAAAAAAAACGATTCTCTGACACTTA	66	D	547	831	686
AAAAAAAAACGATTCTCTGACACTTG	66	D	1	2	0
GTAAACCTGGCCCCTGGTGATCATAT	3	A	285	385	237
TGTCGACAACCCCCGGCGTGTCAGTC	135	W	7	3	4
ACACTTGCATGATGAACTAAGGAAGA	102	P	0	0	0
ACACTTGCATGATGAACTAAGGAAGC	102	P	575	543	318
CTTTAAGACGCATTCTCATGCCCAGA	140	F	0	3	1
CTGGAACCTTCCGGGAAGTTCATCAT	3	H	0	0	0
TCTCGCATTCCGTCCAGTATGCTCCC	109	K	1	2	0
GATACCCAATGAAAATTATATCTAAC	87	D	101	112	35
ACCGCGGATACCTAAACATAGGCTGA	140	K	1	0	0
ACCGCGGATACCTAAACATAGGCTGC	140	K	0	0	0
ACCGCGGATACCTAAACATAGGCTGG	140	K	530	600	255
TAAAAGGAAGAATACGTGTTGCGTAG	126	A	434	421	190
TTTTTAATAAAGTAAACCGGAAACGC	71	R	0	1	0
AATGCGATCCGGAAACAAATAATCCT	120	S	373	505	239
AATTTACATTAAGACGACTTCTACCT	131	K	0	0	0
AATGCGATCCGGAAACAAATAATCCG	120	S	0	2	0
CATTAAAAATAACTCATTATAAACTT	25	F	176	148	76
TCAGAAGTGAATGTTTTAATAAATCG	60	N	116	211	135
TTAGCGTATCAGAGAACGTCTGAAAA	107	C	2	2	1
GGCGAACGCCAGTCTGAGCCCGCAAT	91	C	2	1	1
AATGCCGACACTGGTATTCTCAACAT	98	L	210	217	58
CTTCCGCCATTGTACAAGTGAAATAA	99	V	144	155	57
TAATTGAACCGCAGAATGCCGCTTAA	0	WT	5	0	0
TAATTGAACCGCAGAATGCCGCTTAG	0	WT	930	1012	551
GATATTGGTGCAAGAGGTAATGCAAC	55	W	1	1	2
CAAAAAACTAGAAGCGTTCAATATAT	27	E	0	0	0
CTAGATCCGAATACCTTCGTCTATAT	134	I	0	4	0
ACGCAATGAGAAATCGGGTGTCCCGC	85	C	1042	1642	1235
CAGAACCAATTTGACTTCGAACAATG	57	K	592	568	284
GCTTAGACGTCACTTATATTTAGAAA	118	W	0	0	1
CAGAACCAATTTGACTTCGAACAATA	57	K	2	0	0
AGGTTAACAAACTCTCTTTTGAACTA	93	I	59	89	27
GTATTATCGATTGAGTAGTCAAAGAC	49	D	0	1	2
TCGCAAATAACTGAACCATGTAACCC	57	S	1	0	1
TAACTGTTAGATACGTTCAAGCTATC	12	N	1	1	0
ACCACTCAAATAAAAGGGGGATACAT	1	L	53	35	28
CTCACCGCGAGAATGCTGCGACTTTC	21	G	181	404	553
TTAGAATAAGCATTACTCAATTAAAC	127	N	0	0	0
TCTAGGATTATATGCCTTAACTCCAT	133	A	0	3	2
CAAGTAAGGAAATATATCGACGCATT	78	H	0	0	0
TTCAATTAACACTAGCAGAGGCAACG	36	E	0	1	0
GGAGTTCACATCCTCATAGTTACTGA	103	I	0	0	0
TCTGTATAGAGAATGACCTATGGTCA	140	S	0	0	1
GTAAAAGCCTTCACGGGCGGGCTGGC	22	W	2	0	0
GTCAAATTGCCCAATGTGTACTTGTT	57	F	0	0	0
GAAGTATAATCTGAGACCATTCTAGC	98	A	1	4	0
AAGTGAAAGAATGGTAGACCCAGTTG	75	Y	289	324	168
TCCAGGGAAATACAGCCGGCTAGACC	106	Y	5	4	3
TATATTTTACCAATTACCGAATAACT	21	D	0	1	0
AGCATAGATTCCACCATTTATTGCCT	81	D	0	0	0
AACATTTGAGGGGGTGAAAGGTCGAC	129	M	2	0	0
TTCTTTCCGCAGAAGAGGGGCCTTGG	77	H	2	2	2
AATAATCCGCAGAAGGGGACGCAGAC	81	H	0	0	5
ACCAAAAATGTCACTTTCAGTTGTCG	3	Y	0	0	0
AGCGGGTCTTTCGAAACACCGACTAC	82	K	0	0	0
GATAAGAAGACGAGAGTATCCATAAT	107	K	1	1	0
CTTTGTTAATAGGCAATAATAACGAC	113	M	0	0	0
CTGGCAAGACCTAAGTTGCGCACACG	124	C	959	905	540
CTTTGTTAATAGGCAATAATAACGAG	113	M	1083	1059	605
TAGCTCACTAAGGGCCCATTTCACAA	109	R	0	1	0
GGCAACAGTCGTACTAAGCACTTAGC	0	WT	4	1	2
AGCTACTAATATGATTTAATGAATAC	94	P	2	1	0
ATATGAATGGGCGGATTATTGCTACA	50	L	1	4	0
GTGAGGCTGTAAACTTCCAAGTAAAA	123	D	309	460	286
TAGACATACACTGAGCGTGAAAAATG	73	L	0	0	0
CCTCCAATGACTTCACAGCTTTACAT	121	S	474	500	307
ATACTAACAATTGTAACAGGTCAAAT	76	R	1	0	0
CGTGTGGAGTAATGTGGACGGTCTGG	88	Y	1	1	0
AGGCTCCAATTTACGGATCAACTAGG	17	K	2	1	0
TAATTGAACCCGAAGCTGATTAACAT	30	G	1	1	0
AACATAACAAACAATGTTGGGCGATC	40	W	1	2	2
AACATAACAAACAATGTTGGGCGATA	40	W	1900	5381	7036
CTCAATTCCGAAAGAACCCATTACGC	137	N	0	1	0
AGGATAGGAAAAAAAATCATAACCTG	34	T	0	0	0
TTAATTATTGGGAGGTGCAGCAGTGT	83	P	0	1	0
AGCTTAATATATAGAATTACAATCGG	75	S	1	0	0
CCCATCAGTCAAGAATACGTCCATTA	82	N	5	2	3
CCAAAAACATAATAAGGCCAAGCATT	96	T	178	206	74
AAGCCACATGATTAAACCCCCTCAAG	66	A	150	192	110
ACCGGAGATAGGTCTTTAGACATGGA	124	Q	0	0	0
ACAATAATCCAATCTGAACATCTGAC	33	D	0	0	2
CTAGCATGTAACCCTGTAACCGAAGA	133	F	8	6	5
TAAGACATGTACCGGGACTAACTGCA	16	C	1	0	1
TCCATCTTTTTATCTACAAGTTATGA	15	K	0	2	2
TTAATTATCGCATTCACATCTATTCA	138	D	0	1	2
TCCATCTTTTTATCTACAAGTTATGG	15	K	206	513	512
GAAAATCAGGAGGGGTTTAGCTCAAA	49	G	2	2	1
TTAGTCTCCTTCTATTGCGCGCATTT	130	L	0	0	0
TAGTTAATATTGTAACAAGTCACACA	57	D	288	318	187
AACATTATAGTCTTGCAGTCAATCAT	52	D	1	0	1
TTATTGCGAATGTACCGCAAATCTAG	58	P	0	1	0
TTTTCTAAATGTGGCACGTCAAGTGG	130	W	2	2	1
CACAGTGGGCTTTTCTTAGGGGATAA	61	V	176	219	146
ATATTATAATCCTTTTAATAGCTTTG	48	L	570	735	361
CGTTTTCCCTGCCTCGTGCTACACTA	81	V	0	0	0
ATATTATAATCCTTTTAATAGCTTTA	48	L	0	2	0
GTGGAAGAACAAAAGTAACAAAAAAC	58	Q	0	0	0
CGGTGGACTTATTCAAAATCCGATCA	47	I	847	845	391
TTCCGGGCCCTCACAAGGACACCCCG	51	H	1	1	0
ATATTATAATCCTTTTAATAGCTTTT	48	L	2	1	0
ATCCAGGCGTCCCTTGAGCAATCTTA	87	I	0	0	0
CGACTTCAGAAGGGGCGTCCAAGACT	50	C	0	0	1
TAGATAGAGAATCCGATTTGCTAAGC	117	G	1	1	1
TAGATAGAGAATCCGATTTGCTAAGA	117	G	637	775	346
AATTGATCTGCTGTAGCCACAGTCTG	82	W	1	0	0
TAAGTTTGGATGACTTCGACCCCATG	20	L	458	491	312
GTTATAACAAGCACTCTGTCAACCAC	99	A	782	924	384
GTTATAACAAGCACTCTGTCAACCAA	99	A	1	1	0
AAGGTAGTAAGGCCATTGACGCGCAG	57	P	1	0	0
GTTCCAAAATGCTAGCTAAAAGAACT	75	D	1	2	0
CGGATCGCAACACGGCGCCTACTGCC	40	P	0	3	8
AAACCACACTTTTACTAACAGCAATA	9	K	0	0	0
CGACAAAAGCAAAGCCACTCAAAGCG	139	T	0	0	1
GATTAGCGGCCGGGTGATGTAACTTA	120	I	1	0	0
AGAGGCGACAAATTTAGCCAGAGAGT	81	L	270	238	84
TATCCTGAAAATCCGGTTATTAAACC	122	W	3	2	1
TTCGTGATCTGGCAACCCCCGTACCC	99	V	396	339	249
TAGGGTTAACAGACATATAAGAATAC	20	W	0	0	0
TTCACCATTATAATTAGCTCTGGGTA	5	A	1	4	4
GAAGCAAAACTACAACAGGACAGTAC	138	R	1	2	0
TTACCTATAAAAGAAGATGTAGAACA	57	K	179	155	59
GAAACATATAATCGTATTAAAGGCCA	117	Y	1	2	2
ACGAGCGCTTTCAGACGTATTTAACA	76	L	0	0	0
AGGAAATCAAATTAAGGATTTATCTA	67	E	0	0	2
CAAGTGAACTGATTAGAAATGCAAGC	3	A	1907	2501	1330
CAAGTGAACTGATTAGAAATGCAAGA	3	A	1	8	2
CAAGTGAACTGATTAGAAATGCAAGG	3	A	3	0	0
GATACTAGAATGCTACAGAGGCTTAA	120	W	432	472	249
GGGAGAGTAATAGTGATGAATAAAGT	122	P	267	296	162
AGATGTTTCAATAGCTGACCTAGATG	0	WT	0	0	0
CAAGTGAACTGATTAGAAATGCAAGT	3	A	0	2	0
TCCTTAATGATAAAACGATATATGCT	137	D	2	0	0
AACCTAAAAGAGCTAAAGATCCACGA	12	L	196	211	146
ACACCTTAGGCCACACTGGGATTGCG	126	V	0	0	2
GTCGAACGTGTATCAACGGCACTTAA	107	R	3	1	0
AAAACGTACTTTAGGGTATCCATTGA	0	WT	419	432	206
ATACGACATATGCACTTATACTAGAC	4	W	166	151	116
TCGAGAACTGGGTCGTCTCTGACACG	87	M	0	1	0
ATGCTATAGACAGGAGATGAACGATT	126	D	2	2	0
TAGATCTAAGAGATTAGCGAACTTCC	73	M	314	820	1078
TGAGACGCTGATTATTGGCTTGGGTA	91	Q	652	638	339
GAGCCAAAACATAGATAAAAACCAAG	85	H	2	1	2
CGAAAAACTTAAATCCACCAACGATA	125	F	0	0	0
TATACTATGGCAATCACAGTGTACGC	139	W	2	0	1
ACCGGGTACTGCCTAGAGTGCCCCGG	78	N	0	2	0
TAGTACCAATGACCTGTAATAGAATG	130	Y	3	10	0
AAGCGTCTCATGAAATTAATGTATTT	105	A	0	0	0
ACCGGGTACTGCCTAGAGTGCCCCGA	78	N	956	1423	952
GTGTAATGGGCGGGGGGTACTCCCTC	132	Q	1	0	1
GCAGCTTAATACGAGTGCTCCAAAGC	132	W	1	1	0
ATCAATTCTCAATGTAACATAACTTG	1	L	0	0	1
AGTTTCAATAAGGCAACATTACGAGA	43	E	1	1	4
TCACTTAACATTATTTAACATTGACT	122	W	0	0	0
GTTCGAGCGCATTTAATGGTGATGCG	59	Y	2	0	0
ATGTGACGTTGAGGGCCCACTCAGGC	1	E	1	2	3
TTTTTAAGCATTAGAGATTTTTGCAA	117	S	0	0	0
TATAGAAAATGTAAAAACGTGAGAAC	77	N	66	142	96
AGGTGGGTCCAAGACCGATCTATTGC	73	Y	115	109	56
CCAAGGGTGACAGAGCAATGAAAAGT	110	S	645	593	332
TGGAGGCTCAAGGCACGTGGCACATA	0	WT	0	0	0
GATTTCATCTAAAATATACTAAATCT	117	W	97	154	130
AAATTCATTATATATCAGTCCTCGCT	79	H	263	518	248
CCGGGGAGCTCGTTACTCGGTCTTAG	29	D	0	0	0
TAGATCGGAGGTTGAAACAGCCAAAC	129	C	0	1	1
AAGGAACCTTCTCGCTATCACTACTC	98	C	0	0	0
AAGGAACCTTCTCGCTATCACTACTG	98	C	373	404	179
ACTAATTAAGTCTTTCTCATGTAGAA	127	Y	0	2	0
CATCGCTGGTTATGACGCGCAGGCCC	103	T	3	7	11
CACAATCTAAACCAGAAAACATATGA	127	L	1	1	0
TCGGAATAATCTTTGATCTCTACAGG	99	W	244	236	134
AAAAGTTATTAATATGACAAGGTGCA	110	L	1364	1529	761
AAAAGTTATTAATATGACAAGGTGCC	110	L	0	0	0
CGACCCATATATCATCGAAACGCCAA	23	R	1217	1370	792
TTAGTCTCCTTGTAATGCGCGCATTT	130	L	0	1	0
GCGTGTAGGAGGCCGGCTTACATAAA	57	W	2	1	0
AATGAAAAAATGTGGTTTAGTTGAAT	107	H	0	0	0
ATAGAGAAGACCTCTGGTGGTATCCC	137	N	0	1	1
ACCGTACCAGTATAACTAAACACTTA	131	R	806	1339	800
ACCGTACCAGTATAACTAAACACTTC	131	R	1	0	0
ATTTTTATAACCGAGGTCCAAAGACT	22	N	0	0	3
TGTTCATATCACACTATTTTATCCAA	69	L	0	0	0
CAGTACCATTTCTTCGCAAACTCTAA	75	V	0	0	0
TAGAGGCATTTCTAAGAGCAGACATT	116	H	0	0	0
CGATCCAATCTCACTAGAAGTTCCTT	52	G	470	702	491
GATCCGTGATACATAACTACAAGAAC	107	S	10	4	2
GCATATTTGAGACTGACATGCGCAAA	9	R	0	1	0
ACAAACCCTGGAGTCCTAAACTTGTG	10	E	2	0	0
GGTCCTTTTGCGATGTATATGCGCCT	92	W	0	2	0
CAAATAACCGGAGCGAAGTAACCCCA	126	G	0	0	0
CAAAGGGAGTCACTTAGCTGGTGCCA	125	L	3	3	2
TCAGGAAAAATCCTGATGATAACTTA	83	M	95	163	68
GTTTGTAATATTATTAAGCAGCGATA	49	F	0	0	0
AGAGGGGATGTATAGTCTCCTTTCAG	110	P	1	1	1
GATAGGGAAGAAGCGGATCTCGCCAA	137	L	1	1	0
CATAGTAAGATACTATCCAGTTTAGA	79	H	0	0	0
CGCTTTCTCCAATCGCAAATAATATA	85	C	0	0	1
TTAATTTGGTCGAGTCTGCAAGTACT	42	K	0	2	2
GTTATAGAGAAATGGTGAGACGCCAA	34	Y	1	4	0
GTTATAGAGAAATGGTGAGACGCCAC	34	Y	1901	1795	921
GTTATAGAGAAATGGTGAGACGCCAG	34	Y	1	3	0
TGAAGCCTATATTAGCAACCAAACAG	133	D	677	867	384
GCAAATGCTACCGCTTTCTATATTAT	105	W	0	3	1
AAAATCAAGAGAAAGTTTTGTCTGGA	47	E	53	65	34
GTTATAGAGAAATGGTGAGACGCCAT	34	Y	0	0	0
ATAAAAGTCACTATCGCGGACATAAA	76	I	1	0	0
TATAATCCAATAACCCGACATACGCC	137	W	1	0	0
TACGAATGAAACGCTCATAATATAAG	42	V	0	1	0
AACCACGGAACGGTTATATGACCCGA	112	L	1	0	0
AACCACGGAACGGTTATATGACCCGC	112	L	209	260	80
TAAGTTATATATCGGCATCTAGCAAA	49	C	498	576	253
GTACTAATTCTAATCAGGGCGGCGTG	48	R	1	1	1
CTAAGTTCGCACGCCCACGTTAAACC	15	R	1487	3505	4859
TCATGTGAAAAGGGAGCACGTACCTT	124	K	4	3	1
CTAAGTTCGCACGCCCACGTTAAACA	15	R	2	7	6
GAAAATTAAACCGAATTCTCCATCTG	21	F	0	1	0
AGTTTCAATAAGGCGACATTACAAGA	43	E	1	2	3
ACCTGCTTTTAAAAAAACCCTATAAC	72	P	0	0	0
CGTGTGTAGAAATGTGGACGGTCTGG	88	Y	2	4	2
ACGGGGCAAAATAAATTTATTGACGA	31	W	0	0	0
ATGATGGAGTAACACCAAAAAGCCTT	0	WT	1	2	0
CAAACGCGTCGGGTGGAGTTGTCGAC	120	R	772	839	482
ATGAGTAAACGTAAAGGGGTCCCAAG	128	K	86	75	38
GCGTGTAGGGGGCCAGCTTACATAAA	57	W	1	1	0
CAGAGATTTAATCAAAAGTACCGAGC	0	WT	0	0	0
TGAGAAGATAAAAAGAATTACTACTA	5	L	0	0	1
ATAAAGCGTCGATTATAAATCCATAG	73	V	0	2	0
GGTAAGGTACAAATGTAATGAACAGA	0	WT	208	170	90
ATAAAGCGTCGATTATAAATCCATAC	73	V	395	441	256
TGAGAAGATAAAAAGAATTACTACTG	5	L	177	213	83
TTGCCACCTATCATTTCATTGTACAT	127	C	3	2	2
GAGTCGAATGTTTGTATAAATTCGAT	120	E	0	6	0
ATCGCAGCAGAAGCGACATTCCGCTT	88	V	1	4	0
TATGCCGGAGTATACGATAATAATTG	12	D	0	0	0
TTGCCACCTATCATTTCATTGTACAG	127	C	7	6	1
TGCAAAAACCGGATCACAGAAATCTT	84	K	0	0	0
TTGCCACCTATCATTTCATTGTACAA	127	C	9	8	3
TTGCCACCTATCATTTCATTGTACAC	127	C	5274	5194	2880
AGTTACAGATGATACTAATAATTTGA	140	W	0	0	0
TCTGAGTAATACTCCGCAACATATAT	0	WT	136	175	77
CGGGCCAAATAGATGTTTTTACGAAA	89	I	201	245	54
AAGTTAGTTATTGCAGAATGGCCGAC	135	N	0	1	0
ACATAACGCAATACACATTCAGATTG	10	M	0	2	0
TTAGAACTCCATTGCCGGCCAAGCAA	2	L	165	192	81
TCGAGAGGTCGTACAAAGCCTAATGC	71	L	0	0	0
GGTCGACTTCAGCCGAACAACAATTC	81	F	1	0	0
GGGAATATTTGACGATCTGCTTGAAA	138	N	283	268	151
TGTCGACAACCCCCAGCGCGTCAGTC	135	W	5	6	7
GACATATTAGGTTTCTAGGTCACGTG	15	D	5	1	4
CCTTTTCTTATGCGAACAAGGTCCCT	86	T	0	0	0
CATTGCAATTAATAGGAGATTCCAAC	70	F	31	37	25
ATTTTGTTTTTCGATTAACTGCTAGA	91	D	88	82	40
GTCTTACGCAATACTTGGACCGAAAA	57	S	153	170	89
TGTCTAGACATAATGTATTGTACGTT	132	Y	188	175	80
TGACGGGATAAACGCCTACATCGTAT	0	WT	981	963	540
AAAAAGGTCATTGCGGTTATGAACAA	120	A	2	3	2
TCATGGCCCCACGTCAACCACCTATG	82	N	0	1	2
CTGGTAAGTATTAAGGTTAGTCACTA	21	G	787	1852	2004
TACGAATCAATATCGTAAGCCGCAGA	0	WT	0	0	0
ATCGGCTGATTAGCAATATAGAGGTA	131	P	0	0	0
ATGTAAATGAATATTGAACTTATGTC	61	I	1	0	0
CCACTGTTCGGACGAATGAATGCACA	22	P	0	4	0
TAACGAAAACACCTTATCCCGTTGGA	80	G	1	2	1
GGGGGTATATCAGCTAAAAATATTCT	30	D	1	1	0
GAAGCACTTTGTGCTACAGCCAAAAA	129	M	2	0	1
CAAATGTATTTAAGTGGTAGAGCGAA	75	G	3	3	0
CAAATGTATTTAAGTGGTAGAGCGAC	75	G	1	2	1
AATAATTTCATGACAAGAGCATCCAC	73	A	1	0	0
GGCTTCCCATTCTATCAAACAACAAA	84	M	101	100	32
CCAAAAGTATCTCATAAGACCGCCAG	10	W	2	3	1
GATGAGGTTACCCAAGCAAAACACTT	93	M	2	1	3
ATACTCCTTCTTCATTCGTCACTAGG	14	E	1220	1392	674
GCCCAAACGTCTCGATTCAAAGCATT	11	I	0	0	0
ATACTCCTTCTTCATTCGTCACTAGT	14	E	0	2	0
TGCACAGCCAGTTCACAAAAGGGGTG	5	S	0	0	0
ACCTTCTCACTACTCCGACGTAGGTT	73	S	994	946	552
CGAAGTGATTGACAAAGGTTGGCAGC	115	A	381	394	166
CAACCTAAGTGTTTATGACTAACACA	50	T	154	192	92
ACGATGTAACATTGTCCCGGAATAAG	103	E	0	1	0
TAGTAGACAATCCTTAGAGGAGCTAT	2	I	0	0	0
TACCGAAGTAATACGCAAGAAGGCTA	35	D	83	103	40
TAAGGGTATCTGTATGTACGATCAGA	1	L	0	0	1
TCACAAATGAATAATGATAGTGAAAA	34	G	0	0	0
CACATAGAATAGGGCCCGGTGGTGCT	118	A	1	2	2
AGAATGGACATAACCCAGACATGGCT	0	WT	492	476	216
AGAGTGCTTCGATTGCTAAATCACCA	61	T	0	0	0
AAAATCAGACTAGACGTGAAAGCACC	91	C	0	0	2
ATTTGAAAATCGGCCTGCCTGCTTGG	99	I	426	409	204
ATATTACCCATCGAAAGAGCTAAAAA	19	T	0	0	0
CTTAGTGGATTAACAATGAATTAGAA	120	V	0	4	0
TGCCATTCGGATCCTCCACTTATCAC	21	W	1	0	0
AGATAGAACGAGTTACGCCGGGTTGC	41	W	0	0	0
TGCCATTCGGATCCTCCACTTATCAA	21	W	1300	1730	876
TGCCATTCGGATCCTCCACTTATCAG	21	W	1	2	1
GACGCCAAGGGTATGCTAGAACCTCC	21	F	0	0	0
TGAAGGTACATGTTTCCAGCGTGTTT	117	I	1	0	0
CTAATCCACATTTTACACCGGCCCCA	91	S	0	1	0
TATGCCGGAGTATACGAATATAATTG	12	D	0	6	4
GTTGGCCTCTAGGATATCAAATTTGT	131	N	739	924	442
AGCCACCTTTGACTGTTTATGTTTAA	109	L	413	492	208
AAAAAGGTCTTTGCGGTTATGATCAA	120	A	0	2	1
ACCCTATTAACATCGAGGCACAACAT	119	C	634	581	366
TTAAACTAAAGACAACGGAACTAAGT	47	H	317	277	179
TTTGAACCTGAGTGTAGCCAGCCTTG	98	K	1	3	1
TAACTACATGCAACAGATGTTATCTA	21	E	72	84	53
ACCCTATTAACATCGAGGCACAACAC	119	C	0	0	0
TTGTGATGAGCCGATATCGTTACCTA	83	Y	1	1	0
ATGTAATTTTTCGATCTCAGCAATCT	55	L	0	0	0
AGGGACTTCCCAAATATTCCATAGGT	57	F	71	94	91
CATTTTGCTTCTAGTCAGACTAAAAA	64	L	173	138	78
GGCTGCTGTTGACGGCCGGCCTTAAG	2	V	139	188	171
TTAGGATATAATGGCAAATGGTCCAC	135	S	0	0	0
ATTTCCCAGCAAATGGATACACGAAA	74	G	2	1	0
CCCGAGACCTAAGCGTGTTATGGTAC	0	WT	1	1	0
CCCGAGACCTAAGCGTGTTATGGTAA	0	WT	1109	1338	611
TGAATAGAAGGTTGACCTAGCTCTCC	64	Q	986	941	440
TGAATAGAAGGTTGACCTAGCTCTCG	64	Q	0	0	0
TTAAAACTAAAAGCACAAATGTAGAA	93	I	37	22	28
TACATGTAAAAGTGGTCCCATAAAAA	77	A	73	101	32
GGGCCAACAGGATCCCCCACTTACCG	9	H	4	6	2
AAAGTTCCCTAATCTTATGAATAGAT	64	P	0	0	0
TATAGGGTGCTGCTTAAGACCTTCAA	36	F	1157	1079	508
TTTGACATGACTGAGGCCATCAGGAT	117	K	0	1	0
CAGACCATTAGCAAGTAAACACATAT	85	D	56	68	24
TATAGGGTGCTGCTTAAGACCTTCAG	36	F	2	4	1
CTGTAAGTCTGCATGCAAACAACAAT	139	W	2	0	0
ATAACCTGATTCTGAATAAAGTTATG	121	P	0	0	1
ATAACCTGATTCTGAATAAAGTTATA	121	P	358	474	211
TACTCAATTGATATTCACTATAAACC	57	N	1	1	0
TATGCTGTAGACATCACCATATACTT	72	W	195	194	111
TTAGACTAAGCATGCCACCAGCTTGA	49	W	4	2	1
TATTGGTTTTGATAAATACAACTGAG	79	M	429	456	221
AAGCGGGTTAATGCTCAGGAATACGC	62	T	0	1	0
ACAAATTAAAAAGGTTTTACCAATAT	95	Q	0	0	0
CATATGTATAACGGAAATCTTTCTAT	5	K	0	0	0
CGAGCCGGCGGTTGGCCAAACCTAAT	27	T	0	2	0
TTCCACAAGACAACCAAAATTTCATA	108	H	34	31	7
AATGTGCTGGAATGCGGGCCATGTAC	65	F	0	0	0
AATTGGTAGACGAGCTCCTCGCGGGT	107	Y	0	0	0
GTAATCAAGAAATCCCTAGAGAACGA	35	P	347	550	431
ACAAAATTATAAGGATACAAAGCCAG	136	Q	0	0	0
CGTATGTGGACCTACCGTCACTCCCC	126	M	1	2	0
CCAGAAAAGTTGTTAAACCTTAGTAA	103	F	1	2	1
CAGTGAAATAGAATCGTTACCGAATA	97	C	0	3	1
CGGCCAATTTACCTTAGCTTGACAGA	136	Q	329	386	152
AACCATTACTCCTACATCCATTTGGT	44	V	0	0	0
CAGTGAAATAGAATCGTTACCGAATT	97	C	856	906	511
ATTTCCCAGCAAATGGATGCCCGAAA	74	G	0	3	2
TATTCACGTCGGACCTGGATGACTGT	103	V	0	2	1
CTTCCGTGATAGCCCGCCTTCATGAA	133	D	0	4	0
CGCTATTAAATCGGGCTTTGTACTTA	81	W	468	452	219
TCTCATCGAACAAGTTTCACGTTGCG	0	WT	3	2	0
TCGGGGAGTTCGTTACTCGGTCTTAG	29	D	0	0	0
CCAAAATGTATATATACAAAGGACGC	108	F	117	131	75
GGCGTTATTCAAATTTGCATATACCG	125	S	0	2	0
CTCCTTTATTCTCTAGTAATAACAAG	128	W	0	0	0
TAGGCGGTAGTAACCGGTAGATCCTT	117	Q	4	1	0
AATTAACTTGGTAGGCGTGTAGGAAA	66	Q	209	341	252
GATAAGAACAAAATTAACACAGATGG	41	C	8	3	2
AATTAACTTGGTAGGCGTGTAGGAAG	66	Q	1	0	0
TAAACCTATAATCGAGTCTAACTTAC	57	C	0	0	0
ATTCGACCACACAAGTTGAACGTTAG	140	M	1	2	1
TCAGTTCGTCTGACGTTAGCGAGTTG	64	L	1	3	2
ATTCGACCACACAAGTTGAACGTTAC	140	M	1281	1446	733
CCTGAATCAAACTCTGAATCCTCGAT	23	N	0	0	1
TGTCACAAGAGTACTAACCACATGTA	55	Q	3	4	4
TGGCGCTTAAGGCCTTCAGACAAATT	138	M	240	268	144
AGGCGTTCATAACTACATACATTGAA	31	Y	0	2	0
AGTTAAATTTTATCATACCGGACGAG	81	M	0	1	0
TGTCACAAGAGTACTAACCACATGTT	55	Q	2522	4317	2847
TTCAAAATTACATTGAGGAATCACAG	110	C	0	0	0
TATTTCATGACCACGCATTATAAGTA	37	C	3	0	2
TATTTCATGACCACGCATTATAAGTC	37	C	1317	1438	740
TATTTCATGACCACGCATTATAAGTG	37	C	3	0	0
TCTATAGAGCAAAAAACTTAAATCTA	117	Y	66	83	48
GTTAGAATGGGAAAATATATATTAAA	125	A	77	107	54
GATAAGTGAGACGGAGGGCCAGCGAT	113	M	0	0	0
GTTAGAATGGGAAAATATATATTAAG	125	A	1	0	0
TTAGTTGTATTGCAGACTGAACAGGA	27	H	0	0	0
TTACACAGACCATCACAGGATACTTA	98	M	5	5	3
TAATCCTGGAAGGACGAAGAAGGTCA	103	C	1	0	1
AATGGTAAACCACAAGTACCTCCCTA	6	V	0	0	0
TTACCGGAAGTAGCTTTGCAACGAGA	139	N	3	1	1
ACATCTGTCCCGGCTTAATAGCGAAG	103	P	1	1	3
TTACCGGAAGTAGCTTTGCAACGAGG	139	N	1122	1049	572
ATGCTTAAGAGACGAAATTTTAAATT	80	W	222	194	100
ATTCACCGTTCTGAAGTGGTCCTTGG	75	L	0	1	0
AGGCCTGAGTCTATACCATACCTTGT	52	R	1	1	0
TCACGGTAAGAAATCGTTCGTGTCCC	90	K	0	0	0
TCACGGTAAGAAATCGTTCGTGTCCA	90	K	1649	1820	926
TCACGGTAAGAAATCGTTCGTGTCCG	90	K	1	3	2
TCATGGATGGCCCACTTAGGGAAATC	38	C	0	0	0
CTATAGCGAGCACTTAAGACGGTGTA	15	G	4	3	2
ACATAAAGCAGCGGGTATAGAATGAC	0	WT	627	618	342
ACATAAAGCAGCGGGTATAGAATGAA	0	WT	2	0	1
ACATAAAGCAGCGGGTATAGAATGAG	0	WT	0	0	0
ATCCCAGAGTCTACCCAATCCACGGA	101	S	172	201	97
CAAACGCGTCGGGTGGAGATGTCGAC	120	R	1	1	2
AATAGCGTTTCAGTCCTATGAAGCAC	29	L	2	2	1
CGGACTCAGACAATTCATGCACATGT	79	M	3	2	3
ATGACCACAATGAACTTCTGGAAATA	9	G	0	3	0
ATTCAGTGGGCCTGCCCATTAAACGC	137	C	0	1	0
TGCCATGGGTAACCCATTAAGAGTGC	93	N	2	0	1
TGTGGCTTTATACGAAGGATACGAGT	89	R	821	546	296
ACATAAGAGCAGTAACAATAGTCTAC	66	C	1	1	0
TTTTAGTTAGGGGCCTAATATCGCAC	137	L	0	0	0
TCACCTAACGAATGGAATACGTACTA	129	K	0	0	0
ATTGCAGGTTACCCCGACCAAAATTA	5	I	0	0	2
ATTGCAGGTTACCCCGACCAAAATTC	5	I	197	411	368
CCTAAGTGCCTTAAGGTGGCCTGTTT	3	P	1	5	4
CTAGATTATGTGATCCACGTTACAGC	136	T	0	0	0
TGTGCTAGAGCCCAGAATCACAGATT	81	V	0	0	0
ACAATCAGACATGATGACCTAACACT	133	D	170	192	75
TAGGCGGTATCTGTGGGGAAGCGCAA	103	P	0	0	0
CTTTTCGAACTGGTGGGTAAGAGCAC	96	P	1930	1808	1130
CTTTTCGAACTGGTGGGTAAGAGCAA	96	P	3	3	2
TTCCCTGCTGCATAGCCAGGCCTCCA	87	C	0	0	0
CTTTTCGAACTGGTGGGTAAGAGCAG	96	P	3	3	1
TCGGAATTTGTATGGAATCGAGAGGA	4	K	0	1	0
TAGGCGCCATATGGTGTCTCTTTAAA	43	W	667	612	354
TCAATAGAGCATATATGTTGACTGGT	46	G	374	396	168
AATGAAACCCTCAATCTACGCCGTTA	15	W	1	0	0
TCCAAAGAGTAGATTAAAAAGAAGGT	41	H	1	0	0
CTGTCTTGGGATATTGAATATTAATA	112	H	0	0	0
TACGGAAGATTCACTTTTGAACAAAG	5	V	0	0	1
CGATCCAACTAACTACTACATTCATT	133	H	408	370	222
TTTAAAATAGCGATGGTATAGGATCC	72	C	390	378	181
GATGTTACGAATAGCCCATATTACCA	132	F	0	0	0
TACGGAAGATTCACTTTTGAACAAAT	5	V	480	537	238
GGAACGAATAAAACGGTTCACCTTTC	74	E	0	3	7
AACCTGTTCTGAAAGTTAAAGGCAAA	107	F	0	0	0
TTTAAAATAGCGATGGTATAGGATCT	72	C	0	0	0
AAAGGCACCAACTCATAACCAAAATT	127	C	0	1	0
GTACTAATTATAATCAGGGCGGCGGG	48	R	3	1	1
GAGATGCACTTATCATTGAGATAACA	84	V	346	330	166
TATAGGAACACGGTGTGAAACATGCT	120	Q	0	2	2
GGTATTCTAAAGATATAAAACTTGAT	82	T	387	490	254
CCTGCTAGTTTGACTTAGGACTCCTT	122	R	0	0	0
TTCCCTGCTACATAACCAGGCCTCCA	133	W	2	0	1
GGTATTCTAAAGATATAAAACTTGAA	82	T	0	0	0
GAGCGGAATCTATCGCAAAAAGCGAA	123	G	755	884	412
GGTGAGGTGTAAGATATGCTCATGAT	103	A	0	1	0
TATATTGATTGCAGTGAGTATTGAGA	127	T	1	0	0
TTCAAGAAATTAGTATCAATCACCCT	120	I	0	0	0
CTAATACGAGAATGCCGCTCGGAATT	125	E	1	2	1
CAAAGACATAATGTCGTGAAAGCTAA	109	N	0	0	1
TGCTTGATACTGATACAACAATAGAC	135	P	0	1	0
AAAGAATCGAAATCTCAAGCATCATC	104	W	2	3	0
ACATTGTTTCAACCTGCAGAGTACTG	22	W	2	2	4
CGAAGCTAAGAGGACAGAAATCTACC	126	G	522	577	266
CGGCCGTTTTCGTTGTAAGGTGCCCA	57	W	0	1	1
CACTGGAGAAATTATCTACAAAATAC	96	N	1	0	1
TTCCTCATTCCCACTCGCCCCCAGCC	2	Q	0	0	0
TATCCGCAGACAGGATTACAATTGCA	25	V	2	0	0
CTTAGTCTGATCGCCTTCACTTGACC	93	P	77	62	45
CTTAACCACGCATGTGACTCAAGTCA	27	P	72	99	130
GAGCACTTCGACGTCATGCACATAAA	1	L	0	1	0
AATCTGGTTATTTATAGGCAAGGAGG	123	P	1	0	0
CTTTTAAGATACCCTCCTATTTTGGG	22	H	0	0	0
TTTTTACCACCAGTGGCTTGCCTCTA	67	R	2	4	2
AACCTAGTAGACCGCAGTTGAGCCTA	89	Y	0	0	0
ATACCCACAGAATAAGATGGTATTGC	130	N	268	173	78
TACACATAATGAGTAACGTAGGATCC	120	E	353	359	176
GTTTGTACAAAGTTATTAAATACAAA	61	P	142	220	140
GTTGTGACGTGTGTTCGGTACATTAT	108	G	1	0	0
ATACAAATCTTTCCATAAGAGTAGGA	0	WT	2	3	2
GGTGCTGATAAGAATGAGCAGGAAAA	137	C	1	0	2
GTCCGCAGACTGTAATATTACTCAGT	1	D	274	286	162
TAGGGTTAACAGACATATTAGAATAA	20	W	0	0	3
TAGGGTTAACAGACATATTAGAATAC	20	W	708	793	396
ATTGTATCCAAGTCGTAGCGCCCCCC	99	M	3	2	1
ACGCAATGAGAAATCTGGTGTCCCGC	85	C	0	0	0
TAGGGTTAACAGACATATTAGAATAT	20	W	0	1	0
TTACCTAGCATACTCGTAATCACCAC	92	P	0	0	0
ACTTTGTCTTTAACAATTCATTACTG	61	G	0	0	0
TTTTGGTCCGTGACGAACGGAGTTTG	91	Y	0	0	2
ATGAAATACATGGATAGTGGTGAGTA	98	M	853	754	352
TTTGCAAATCAATCGAGTAATAAACG	73	V	237	331	220
GGGCGCATCTTTAGAGTTCAACAAAT	63	K	389	970	1135
CAGAGTTGTAAGCAAACAAGTAATTA	134	G	71	86	51
TGACAGAGGTGTATGTGTGACGGACA	103	G	1	0	0
ATTGGTTACTATAGGGTCGACGCGAC	14	K	5	1	1
CCGTGTACTCTACTTTACATAGACCA	47	K	0	0	1
AGATATATTGAAATCGATGTGACAAG	37	Q	143	436	520
TGAATTAGATTCTTAATAAACAAAAG	135	I	45	57	46
CCGTGTACTCTACTTTACATAGACCT	47	K	517	479	330
TATCAAATTTTGTAAATGGTGAAAGC	122	G	0	0	0
TCGAGATGAATCCCAGCAATCTCATC	66	E	45	136	205
TGACAGAGGTGTATGTGTGACGGACT	103	G	1043	813	417
ATGACATAAACGCCACACGAGCACGC	82	H	0	0	1
CACAAGAATAATAAGATAAACACAGC	140	S	0	0	2
CAGTAAATGATTAAGGGGATATCCTT	82	A	143	141	82
ATCACTATTTCTGTTTCGATACAAAG	59	P	265	416	432
TACTGCGGCATAATTTAGACCTTCAT	124	W	292	322	125
TTAAGAGAGCTCGTATCGAGGTCCGG	108	H	0	1	0
ATTCACCGTACTGAAGTGGTCCCTGG	75	L	1	0	1
TATAAACCGTCAGCGCCTCTTTCTAC	31	E	2	2	0
TCAGTAACCTTTAACCGAATATCATA	73	W	0	2	2
TACGAACCAATATAAACACGGATGGG	102	R	1633	5706	9283
TACGAACCAATATAAACACGGATGGA	102	R	2	4	14
GGAATTCACAATGTCGCACATTTGTC	72	K	2	0	0
ATAATGCAGTAACATATATCAATGGG	105	H	0	0	1
GGCTTATGGTAGGATATGACTCATAG	55	M	0	0	0
ACAATATAAAATTGATAAAAAGACAT	76	N	0	1	0
AGAATAGGCGATTGACGGTAGTGATT	55	C	4	0	3
GGAGCCTTACCATGGTGCTTCATGCT	90	Y	109	117	58
TCCGCAGACGGCGAGAGGATCATCCC	89	E	2	2	1
TTTCACTATCTGCATATACTGCGATA	78	F	261	249	139
AGTAGGTTCCAAAAAATACTAAGCGC	64	D	180	250	143
ATAGAGTAGGCTCATCTTAAACGCTT	3	S	4	1	0
AACATGCATGAATGTTCACATTTGTA	35	W	0	1	1
TTTTGGAAAGGTTCAATAAGGCTATT	78	D	1	0	0
TAAGTATGAATAAACCATACCTTTAT	120	M	437	475	219
GGACTGAATGCCACGACTCGCATAAC	95	P	1	2	0
AATCGATGTGTGCACAGATTTCGGCT	73	D	289	195	116
TAAGTATGAATAAACCATACCTTTAG	120	M	0	1	0
TCACGGTAATTAGCCGTGACTATAAG	25	M	1126	1021	498
TGTCCCAAGAGTACTAACCACATGTT	55	Q	2	1	1
TTGTGATGAGCCGATATCATTATCTA	83	Y	1	0	0
CTTCCCTGGCCGGGATATATACCTAC	120	C	1	0	0
AGAGCGCTTCGATTGCTAAATCACCA	61	T	491	607	322
AAGAGATAAAAGCATCTGTAGTGATT	130	I	1	0	1
GATGAAATGGACAAACGGATTACTGT	35	D	120	111	50
AAAAATACTTCCAAACAAAAAAACAC	0	WT	211	290	145
AATATTAGACCGGAGTATTTCTCCAG	135	P	0	0	0
ACCTTAACGTTCACGTCACCGTAGAA	65	F	0	1	1
AATAGAACCGAGATAGTCACCAGTAT	117	M	212	208	88
AGACCTCACGCCGCCATTCCGATAGC	137	H	1	2	3
AGACCTCACGCCGCCATTCCGATAGA	137	H	810	2360	3296
TAAATTCTATAAACACAACCGAAGTG	3	A	0	2	0
TAAATTCTATAAACACAACCGAAGTC	3	A	412	632	298
CGGCCAGGGTTGGGCTACACGCGGCC	22	Q	1	0	0
TATCGATTCTTGAGCATGGACTACAT	46	C	729	636	372
TCAATGGCCCGGAAATCGTTATTTTA	79	P	0	1	0
TCAATAACGACCTGAAGATTATTTAT	29	M	0	1	0
ATAATCAATAACCGAATTGCGAGAAT	6	T	0	1	0
AATATAAAACTTTGAGCGATAACTAG	87	N	0	1	2
GTGGTGAACGAGCATTAAGTCGCGCA	81	S	0	2	2
TTCAGGTTCGGTCATTCCAAGTCTTT	37	T	0	1	0
CAACCGTCGTCTCGCCACTAAGAGAG	25	S	1	2	1
ACGATATATACCACAGATCACTCATT	121	P	1	3	0
GTTAAACCCGTCCCGGGTTCTACATA	44	P	0	0	0
ACCAATATGCTAAATATTTAAAAGAG	41	N	1	0	0
TTAATCAGGTCATCGCGGAACACCTT	92	K	382	370	167
AATAGAGGTAGTCCCACGAAAATCTT	73	I	1	0	0
ATCTCGATACGGAAGCATGATTTTAT	24	H	2	2	0
TCAGTAACCTTTAATCGATTATCATA	73	W	0	0	1
TTTACCGACAGTACTTCCGCTGAGAG	135	V	1	1	1
CGTCTATGGAGTGACTGTGCGCTCTG	35	R	1	0	0
AAATATTATTTGAACCTGAGACATAA	50	M	397	511	269
GGAAGTGGCAGGTAATGAACGTTGGC	103	L	1086	903	478
AATTGGTAGACGAGCGCCTCGCTGGT	107	Y	0	0	0
GGAAGTGGCAGGTAATGAACGTTGGA	103	L	2	1	1
CAAAACTAAGATAATGACGCTATGGA	9	T	0	1	0
AAACATTGTGAAAGAAAGCGGTTCGA	29	S	318	475	283
GGAAGTGGCAGGTAATGAACGTTGGT	103	L	0	0	2
TCTAAGCATGGATCTGGCTTCTGACG	0	WT	1	2	0
TGTAAAATCTGATAGCTTGCTACGCC	9	T	1233	1583	1010
AATTCTGAAGTAATCATCAAATGCAC	127	I	5	1	0
GAAGTATAATCTGACACCATTCGAGC	98	A	0	1	0
TTCTCCACAATACCGCTAAGACTACA	4	E	0	1	0
TTTAGCAAACAGATTAAGAGTACGAA	88	P	0	1	0
AGAATAGAGGTGGCAACATTGGCTCA	60	C	0	0	0
AAACAGGAGTATATAAACCTAATAGA	0	WT	2	1	1
AAACAGGAGTATATAAACCTAATAGC	0	WT	725	837	528
TCGGGGGAAACTTTTGATCAGAATTA	129	P	295	577	433
TGGTAACGAGCACCAACAAATACTCA	69	H	2	1	1
GAGGAAGCCACTAATAATTTCACACA	15	M	0	0	0
AGTTGCAGGCTGCTCATTCTTCTATC	121	K	2254	2346	1176
AGTTGCAGGCTGCTCATTCTTCTATA	121	K	6	0	2
GATGGACACATACTGGCCGTATAAAC	61	A	0	1	0
ATGGAACTGTAGATGATTTTAAGAAA	108	A	184	224	83
GGAACTCAACAGTAAAAGACCATCGA	27	R	1	2	0
AATAAACGACCAGGACACCCTAGCGG	97	D	2	1	1
GGAGTCAGACAAAATCATTGCGAGAG	11	Y	452	514	306
GCTCTGATACCCCCAGAGTACCACGT	0	WT	0	0	0
TATCGACGCGCGAAAGCGAAGGAACC	138	Q	1	2	0
GTATGCTTAAATGCGGAATACGTAAT	127	Y	241	240	153
GGAGTCAGACAAAATCATTGCGAGAT	11	Y	1	0	0
ATGCTATAGACAGAGGATGAACGATT	126	D	0	0	1
ATATCAGGTACCGAGGACTGATAATA	138	I	142	246	128
TTTATGGGTCTAATTGTGCTCAAATA	133	F	0	2	0
TCACGGGATAAGTCAACATCGTAAAA	30	P	0	0	1
CTAAGAATATATCGAGGTAGACTCCA	51	H	222	578	806
GTCAAAAGGAAGGTGCACGGAAATTT	64	P	0	0	0
ATTCGCATTCCTATTACGAAATCCTT	100	A	1	0	0
GCAGTCAGTATAATACCTGAATGGAT	133	V	0	1	0
AATACATAATCAAAAAAGACCTAACG	105	C	0	1	1
AATACATAATCAAAAAAGACCTAACA	105	C	150	170	78
AATTATCATAGAACACAGGCTGGGAT	89	D	593	684	407
CTTTGTTAATAGGCGATAATAACGAG	113	M	2	1	0
TCCGGATTTGGATAGCATCCCGATCG	73	V	0	0	0
AAATGACGACGAAATCGGAGGACGAG	99	M	747	802	411
ATTTGTTTGGACACCCTAAATAGCGA	77	H	4	2	5
ATTTGTTTGGACACCCTAAATAGCGC	77	H	0	0	3
TATGCCGGAGTATACGAAAATAATTC	12	D	2	0	1
ATTTGTTTGGACACCCTAAATAGCGG	77	H	1591	1988	1311
TTACTTGTAGAATGATTAATAAGCCA	120	H	0	2	3
AAATGACGACGAAATCGGAGGACGAT	99	M	0	1	0
GAGATAAAATACTAGCTTTGGAACCC	36	N	99	135	67
CGATGGATTGACTAGTAACCCCTACA	75	A	333	372	207
CGATGGATTGACTAGTAACCCCTACG	75	A	0	0	1
TAGGAGCATGAACGCTATCAAGCGTT	75	S	260	222	117
CCATGGCTAGGAAGCACTAATGCTAA	76	P	1	2	3
AGTTGCAGGCTGCTCACTCTTCTATC	121	K	0	0	0
TATATTAGGTGAACGTGAGTCGCCTA	108	L	1	2	0
TTAGTGTCTTAACCATCTCGCGTCGA	70	L	1	0	0
AGATTTATAATTCGATCCGCTATTGG	43	H	779	906	550
AATATCAGTTAAAATCGCTACATAGA	70	W	0	0	0
AGATTTATAATTCGATCCGCTATTGA	43	H	0	2	2
CTTGATTCGATTAAAGCCCTTTAAGA	12	R	35	63	18
CAAGAAAGGAAATATATCTACGCATT	78	H	2	1	3
ACTGGTTTGTTTATAACGAATGGTAC	8	M	0	0	0
TTGTCGATATACCCAACTCAAAAGTG	28	N	1	1	1
TCTGGAGAGTCAAAGATAAGAAGCGT	135	V	1	2	0
TTTCAGAACGAACTTTTCATTACAAC	89	T	0	0	0
CTCTCTTTTAATCATTGCGGAAATGA	106	C	801	967	346
CAATACAACGCGAATCTATTATACTA	105	I	51	79	24
TCATGCTGAGTGTTGACAGTTGGGAT	107	Y	186	245	87
TGGTCCTCGTAAATCTGCTCCTCTAT	37	P	3	2	5
CACTGAAGTATGTGGCGGAGCCGGCC	62	T	3	4	0
GAACGCGCTTAGGCCTAAATACAACA	27	W	2	1	2
ACCGGAATCTTACACGGTACAAACAC	117	H	1	0	2
CATAGGATCACCTCCGCGTCATTGAC	49	N	115	156	61
TCCTTTTTGAAACGCAATCGACCCCC	44	E	1	0	2
CTCTCTTTTAATCATTGCGGAAATGT	106	C	0	0	2
TTTAGAGGTCAAGCGCTCTGAGAGAT	138	V	727	693	347
TTATCCGGGATGATAAAGGATATGTT	61	N	1033	1293	617
ATTGAAGTTTACTTATATACACGAGG	47	I	254	328	226
AACACTAAGAAGATTGAGGAGAAAAC	14	R	0	0	0
TTATCCGGGATGATAAAGGATATGTA	61	N	0	2	0
GTCCCAGGTTCAAGCCATTGAGCCTG	117	C	110	119	34
TATGGCTGAGGTAAGACACACGTAAG	91	Q	412	453	274
CAAGTAACTTGCGGCTAATTGCATCG	59	H	40	52	30
ACTTTTAAGGCGACATAGAAAACCAT	125	H	162	188	108
TAGACTCTACATCAAGACATAGAGAC	23	F	1709	1767	916
TGCGGATATGCGTTCCGTGTTGCATA	49	C	1	0	0
CTAATCAAGCGCCCAATCCAAACCTG	107	G	0	0	0
AGGCTCTTATGTATTCTGGTAAGACA	123	Q	106	164	124
GAAATGATCAAGCATGCACATAATGA	44	G	0	3	0
TTACCGGGAGTCTAAATAGATTATAA	69	S	0	0	0
CAATTAATATGGAAGTCTGGTCACAG	57	C	0	0	0
AAATTCGCTTAGTATCATTTTGAGAC	126	P	1	2	1
ACGCTATTTAATGTTCCACATATCGC	20	N	0	0	0
AAGCTTCTCATGAAATGAATGTATTT	105	A	0	1	2
GTAAAGTTAGCGTGCTTTTTTATCCT	130	W	0	0	0
TAGTTGATGAGGCAACCAATTCGGTC	34	M	0	0	0
AAGCCAACCGTGTTATGTGTTCAATT	115	I	1	5	0
ATAGTGAGACCATAATAAGGTGTAGA	112	H	1002	1082	442
TGCCATTCGGATCCTCCACTTAGCAA	21	W	2	1	2
CATCGCTGGTGCTGACGCGCAGGCCC	71	M	0	1	0
GGAGGGGGCATGCTAAGCATTACCTG	6	V	0	2	0
GCAGTGGGATGGATTTTGCGCTAGTG	103	I	2	0	0
TTAATACAATCCCAGATGTAATCGAA	55	C	2	0	1
AGCCATTAAACCGCGGCCACCACTAA	127	Q	104	170	172
AATCAATGGTCAGAAGATATGGTTTA	38	M	0	9	3
TATGCCGTTGACCGGCATCTGGTAGA	126	H	0	0	0
AATCAATGGTCAGAAGATATGGTTTC	38	M	1589	1548	818
GCAGTGGGATGGATTTTGCGCTAGTT	103	I	726	747	363
CCCTTCGAACCCGTGACTGAATACCC	120	V	204	187	102
CACCGTGACCAACCTCACGAGGGTCT	17	Y	0	0	1
ACTCCCGACGAGCGTCACGCTTAATT	84	H	2	1	1
TAACGAGCCCTTCGATCTTTCCTTAT	120	Q	0	2	0
GACTAGAATGGGCTGCGCATGAAATC	133	N	0	1	0
CTATTAATATATGGGTACATGAGTGT	129	E	493	450	263
GTCATGAGGTTTAAGTCAACATACAA	129	K	0	0	0
ACGAGTCTCCTGTTATTCGATGTCAA	117	T	2	1	0
CAAGTGAGTAGCTGTCCCTGCTTACA	131	I	0	0	0
GATTTTTCTGTAACCGAAGGCCTAAA	29	P	0	1	2
ATAGAGAAGCGAGAGCTGTCGTTAAA	81	M	151	139	61
ATAGAGAAGCGAGAGCTGTCGTTAAC	81	M	0	0	0
GCTGGGGGGTTAAGGATATTTAGGTT	69	S	0	2	0
TTTGAACCTGAGTTTATCCAGCCTTG	98	K	0	0	0
ACAATGCCAATGGTTAAAGAGATAAC	97	F	75	95	43
CACTTAGTACTCAAAATATTGTAATT	13	R	200	287	99
GTGAAGCTAAAGAGAGACTCGATAAC	139	R	0	0	0
CAAAGGTGTAACCCGAATGCACTGAG	0	WT	1	0	0
GTTAATCTAACGAGCAACTAGCCGAC	51	E	2	1	1
GTTAATCTAACGAGCAACTAGCCGAA	51	E	1056	1486	1126
TCTCAGAAGTCATGTAAGCTAGCATC	58	R	1	1	1
ACGGGTGTTAAGGGATGTGGAGTAAG	89	L	0	1	0
GTTAATCTAACGAGCAACTAGCCGAT	51	E	1	0	1
ACTTAATTACTTTCCGGTTGCCCTAT	99	W	1	1	1
TAATAGAAGGTATTCCGAAGTCCGAA	5	W	14	11	16
GTACTTATCAAATGTTTACACCCTTC	125	A	0	0	0
ACACATGAATAAGGAAATTATAGCTT	0	WT	2	0	0
GTACTTATCAAATGTTTACACCCTTA	125	A	566	568	318
TTTAACCAAGACACGCTAGAGACTCA	45	W	269	260	158
TCTATGTTTGTTAGAAGTACCTAGAG	96	M	0	0	0
TTTGAAGCCAAAAAAGAGAGAGACGC	130	H	0	0	0
TTTGAGCCTTTATGAAACAATCCAAA	97	I	0	0	0
TAACATATTTTGTGAGTTCCGGGCAA	101	C	2	1	0
ACTGTTTTTTGAATTAGAACCCAGCT	86	C	0	0	0
ATAAGAAACGCTAAATGTCAATCCGC	99	V	0	0	0
AATAATAGACAGTTAAGAGCTACCGC	117	Q	0	0	0
TTTCTTTAAACAAGTTGATACTAAAA	14	E	15	25	10
AATAAACATACGATTTGATACAAACA	124	T	232	227	125
CTTAGCAGTTTTAGCAGATAACATAC	77	D	2	1	2
CTTAGCAGTTTTAGCAGATAACATAG	77	D	510	876	668
ATAAAATTAGCCACCGTAGGTAACGC	25	N	94	93	69
CCTTAGAGGTAGGCTACTGTCTTCTT	89	E	0	0	0
ACGGTGGTAAAAAAAGAACTCAAAGT	74	F	395	1268	1960
CCAATGGTGGAACAGATACGGGCAAG	125	T	0	1	0
ATGCATATTCAGAGAATCATAAAGAT	50	Q	59	65	32
CGCTATTAAATCGGGCTTCGTACTTA	81	W	0	0	1
GAGCTATTGAATAATTGTAAAACAAA	129	C	0	0	0
TCAATGGCCCGTAAATCGTTATTTTA	79	P	1349	2138	1594
TCAATGGCCCGTAAATCGTTATTTTC	79	P	0	1	1
TCAAGTACTCATAATTGAAGAAAATA	62	M	345	405	197
CCAATGGTGGAACAGATACGGGCAAT	125	T	714	737	351
TCAAGTACTCATAATTGAAGAAAATC	62	M	1	0	0
GAAATTAATTATTGGACTCGCCACCA	52	S	0	0	1
ATGTAACTAAACTATGCGGGGCATTA	42	W	223	217	80
CCGTAAGACCTTATTGCACATGGAAA	112	M	867	919	506
TTACTGGACGGACTTTATGGTCGAAA	57	W	406	401	228
TGGTCCGAGTCTGTTGTCTGTTACTT	10	A	0	0	0
AATACTCACCGCCAAGAACTATGTAA	125	M	0	1	1
ATACAATCGACTGGAGCTTTTACCAC	27	E	0	2	2
ATTCACAGAAGCGTAGAAGACCTCAT	28	F	130	119	91
GTCACAATATCGCCTGGTCATTACAC	131	S	686	722	316
ATCTATAATGGGCTGAAAAAGACAGA	7	I	374	500	276
TATAAACCGTCGGCACCTCTTTCTAC	31	E	1	0	0
ATCTATAATGGGCTGAAAAAGACAGC	7	I	0	0	0
GTCTAGAGTTGATTTATAGGTTCGCC	52	A	1	1	0
ACAAGTATGTATTACTCTTGCCTTAT	110	K	0	0	0
AAATAAATGTTGTAATAGGCTATAAT	83	I	147	184	99
AACCGAGCATACGTAGTTGAAAAGCA	74	M	324	419	189
TTAAGCCGCAGGAAAAATTAATAACA	28	Y	61	93	56
TTAATAGGACATCGAGAAACACTACC	82	W	0	0	0
AAATAAATGTTGTAATAGGCTATAAG	83	I	0	1	0
AAGAATAGAGTACATCCAAAAGCTTT	131	H	0	0	0
GAAATATACTTCCTAAGACCGAATCT	10	D	0	0	1
AAGAAAGTCTAGGACGCGGCACCCTT	0	WT	1417	1622	830
TTGTTTGATGGGCTGTAGAGGTATGG	122	K	1	2	1
GACCTTCTCAATTGATCCCAAATTGA	30	F	0	0	1
CTCAATGATTTTTTAATTAAAAGTCG	115	C	172	239	136
CAGATATAGACGCTACCTGCCAGTAC	105	T	0	1	0
AGGCTCCAATTTACGGATTAACAAGG	17	K	1	1	1
CTTGACATATACATGGTCTCCGCATG	62	W	2	1	2
TGATTTCCGATAATCTCGGCCCTACG	81	K	54	69	33
TATCGCTTAAATAAACGGGGTGCTAC	54	Y	1	1	1
ATTTAATAACGTCCTGAAATAAGATA	65	L	77	53	25
TAAACATGAAGCAGACTTAAAAAATC	134	Y	1	3	0
TCAAAGTCCGAGATAATTTGCAATTG	41	D	0	0	1
GATCTGAGTAGAAACGTAAGACACAT	65	M	1	2	1
ACGCGCTTAAGCCCTCAGAACGTGAA	0	WT	2	2	1
TAATAGCAACCCCAGCACTTAGAACT	2	Q	0	0	0
ACGCGCTTAAGCCCTCAGAACGTGAG	0	WT	2499	2690	1368
TGCCGGGCGGTTGCCCCATGTATCGT	81	I	1	0	0
ATACTACCATACAGGACTATATACTC	28	N	1	0	1
TGGTCCGATTCTGTTGTCTGTTACTA	10	A	3	2	3
GCGCAGCATCTTATCTGTAATCCACA	51	A	0	1	0
TGTTGTGGCTAAAAAAGACTAAGAAG	90	Y	0	1	0
TGGTCCGATTCTGTTGTCTGTTACTT	10	A	1746	1738	1017
TCTTTATCGCCTAGCTGAATATTGCC	70	S	3	0	0
TAAGTAGACTTATGCGACCGTTCACG	57	D	0	1	0
AAGACCAATGCGCTGGGGACTGCGCA	124	D	0	1	0
CCCAGGCGAGATTAGACAGATATCCA	123	H	32	20	17
AAACGACAACGATAGCCATTAGATAA	134	P	60	76	21
AGTTATCTGAAGTAACTGAGGTAAAA	88	F	0	1	0
CTAAATTAACCAAGCCGAATGGTGGA	19	Y	447	457	192
TTCTTAATAGATTAAAGGAGATAAAG	117	Y	0	0	0
CTATTAAATAATATAACCCGGGCCTA	104	Y	170	232	68
TTTCGCTGCAGCCATTGAACCACAAT	4	C	1	3	1
AACAGAAGATGAGTTATTATGAAACT	87	C	1	1	2
CAGGGTGGCAAATATATCAGGGATTA	34	Y	0	0	0
CGTGATCCCTTAACGGTTTACCTATA	126	M	0	0	0
GGGTGAGCAGGATCCATACGGTGCGT	88	Q	1	2	1
GTGACATTCAACATACCTACATGATT	13	R	0	0	1
AACCATTACTCCTAGATCAATTTGGT	44	V	1	3	1
CCCAAGTACACCTGTATAGATTAAAA	43	G	0	1	0
TGACATCGGCTGCGTCACTTATAGGC	99	M	1218	1227	693
GATGTACTGATTAGGAATTACATTCA	137	L	0	0	0
ACCTCTGCTCATCTAAGTTAGATTAT	120	C	297	468	287
TTCAATAATACATTACGACTCACACT	126	A	2	0	0
CGTCCCCCCAGCCACTCATCATAAAA	93	K	0	0	0
TAGAAAATGTAGGGGGATCTCCCGCA	104	Y	1	0	0
TCACACTGGCAATTTAACACGAATTT	73	C	1	3	1
CTCTTACGATCAATCGATCGAAACCT	136	D	39	94	165
TAAGAATAAGTAAGGCAGACTAAAAT	36	L	172	182	125
AAACGGCACCATAGCTTTACAATTCA	20	V	0	0	0
AAACGGCACCATAGCTTTACAATTCG	20	V	218	278	178
CCACCCGTGTGAGATAGAGCGTGAGC	106	W	2	3	1
CAAAGTTATAGTTGGCTTTTCGGTGG	34	T	0	0	0
ATCGTGCTACGTATCGCCGCTCATAC	87	C	2	3	1
ACACTTGAACAAAAAAACATTACGAC	19	S	0	0	0
AGCCAAGCTCCATTGCGTAAAGCTGG	109	M	0	0	0
TTCAGAGTTAAGCTATGATAAAACTA	138	M	784	1006	464
CTTAGGTGCACTATCCTTACCATAGT	80	V	2	0	0
TATACTAATTGCGAAAAAGAATGAAA	89	R	65	67	32
TACACTAATCTCCCCATACATATATG	64	S	0	1	1
GTTGTGACGCGTGTTCGATACATTAT	108	G	0	3	0
TACACTAATCTCCCCATACATATATA	64	S	656	824	445
CCAGTGACTCCCGCACGCGTAATATA	115	N	433	575	317
ACGATTGTTGCACATTTCTATTAAAA	125	D	0	0	0
GTTTCCTCGTTTTTCGAGAGGTACTA	30	V	0	0	0
ATAAGAGGCAATCAGTATCGAGCCTG	100	C	1	0	1
CGGAAAGGCCAGACATAAACACGCTT	4	M	0	0	2
ACCATTGCATGTTCTATATCGGAGAA	81	S	0	1	2
CTGTCTTGGGATATTGTAGATTAATA	112	H	0	1	0
CAATAAGGAAACTCGGCTGACTAAGA	103	M	0	0	0
CGATTGTAGACAGGGGCTATTCGACG	0	WT	1	1	0
GGCGTTATTAAAATTTGCGTATACCG	125	S	0	0	1
ATTAAAATAAAATCCAACGTGGATAT	31	N	1	0	0
CAGTAGGAAAGGAAATGACAGAAGAA	51	L	0	0	0
GAACTCACAATTTGAGAACTACGGTC	130	Y	506	619	264
GAAGCAATGTGGTTGTGATTACCGGC	8	A	2	2	1
CACACAGAGTTCTCATGTCTATATAC	115	K	1	0	0
GAAGGAGAAGCCATACCGAAATAATC	0	WT	241	296	116
TATAGACAGTGCGAGTTCAAATGACG	80	A	0	0	0
ACATATGAGAGTAGCCGCCAACAAAG	56	V	0	0	1
TCCTGTTGGGTACTGCAACATAGAAA	99	W	283	309	145
ATTCATTCTGCTTAACTGCCCCTGTA	35	W	1	0	0
GAGAATAACTATTTTCGGACGACGAT	51	V	0	1	0
TGTACTTATGAAAAACAGTGAGCACG	97	E	355	355	181
TTTAGACACAACTTCACCGGAAGCCG	59	K	283	534	391
AATACCTATCCGTAGCTAAGTGACAT	0	WT	1	0	0
ACATGTAAGACGGGTGATAAAACATA	0	WT	0	1	1
CTTTATATAGATGGCAAGTAGGAGCT	121	V	76	64	47
ATCAAACTGCCCAGCGGTAGTAGTAC	103	E	0	0	0
TTCACAACCGAGATTACAGCAAGGGG	123	A	0	0	0
ACATACATGATGGTGAGAGAGAGCAC	49	S	266	280	176
CGAGTTGTAGACATAGAGAGCCAGCT	0	WT	0	3	0
ATATGCCAGTTATAAAAACACGTATC	91	V	160	190	85
ACGATGTGCGATTGACACAATCAATG	66	P	0	0	3
CGCGTTAATAAAACTAGACTTACTTT	82	R	172	215	128
ACGATGTGCGATTGACACAATCAATA	66	P	544	954	858
TACATGGAATGTAGTCAGCCCAGGTA	106	S	1	1	0
ATTCAAACCATCTAGGTAGCAAATAG	140	H	5	2	0
ATTCAAACCATCTAGGTAGCAAATAA	140	H	677	895	364
CAACATTGGATTAAAAGAGCTGTAAT	48	A	1	1	0
AACAAACGACCCGTGTTCCCCCGTAA	125	V	843	918	524
TGTAGAGGCCTAGCTTAATTTACAAT	89	E	135	231	194
TACATGGAATGTAGTCAGCCCAGGTT	106	S	730	783	377
TTACTTCACTGGCTTAGCTTTAATCA	43	F	1	1	0
AACGGTCACAATGGATATCCCTTAAT	129	H	0	1	1
TCTTAAGGTATAAATGCGATAGAGAC	100	A	2	1	0
TTAGTATAGGCTACCTAAGCCGCCGG	73	D	1	1	1
CTATGAGTGACTGTTATCTGCTGGGA	0	WT	656	696	300
CCGGGGAGTTCGGTACTCGGTCTTAG	29	D	2	1	6
TCCACCAACGGAAAGCATGTTTGTAT	73	S	0	0	0
AGGGATGGACGAACAAATAGCAAGTT	44	F	136	92	65
TAGTTAGATTGCCGAGACATTTTTGT	121	M	0	2	0
TATGAATGAGAACATACGAAGCATTA	87	D	1	1	0
CAACGGACAAAGTGATAATACTTGCC	117	W	661	694	432
ATAATTTCAACAGTCCCCTTGCTATT	84	V	1	0	0
AAGAATAGCATTAGCCCAGGGAACCT	41	I	1	1	0
TAGGCCGTAAAAACGCCCATGATATG	129	M	0	1	0
TGCAACCATGCCTCCCACTTCAGCTT	99	Y	0	0	1
CTACGTTGGATAGCCATGACTGAAAT	43	T	561	670	380
TGACTACTGATTCGCCTGCAGCTAGG	60	I	936	1067	495
TGACTACTGATTCGCCTGCAGCTAGA	60	I	0	3	1
GTTGTGACGTGTGTGCGATACATTAT	108	G	3	2	2
CTACGTTGGATAGCCATGACTGAAAA	43	T	0	1	0
ATTCTCAACAACAATCCAGGCGACTG	88	M	2	1	0
TATAGGAACGCGGTGTGAAAAATGCT	120	Q	0	0	0
TAAAGAAGGTATAGATAAAGAAAAGG	118	F	0	0	0
AATGATAAAAATGAAAAAGGATACAG	125	A	1	0	1
CGAAGAACACTTTACCTGTTGTCAAT	109	M	2	2	0
TAAGCAAGTATACGATGAAAGAACTT	17	L	1	0	0
TATTACTGGAAAGCCTTAGTTAGAAG	99	W	726	850	390
TACTGATGATAAAAAATAGCAAATCA	43	I	408	437	229
TATATTTTACCAATTACCAAAGAACT	21	D	0	0	0
AGTGACTTACTGTGCGCATAGATACG	39	M	0	1	0
TATCCTGAAAATCCGGTTCTTACACC	122	W	1	0	1
AAACAATAATTAGTAATTAGCAAAAT	108	T	0	1	1
CTGGTATGGGAGCGCAGATCCCTAAG	27	Q	74	71	41
GAATAAGCATTGTGTAAGCTAACCAC	122	E	4	3	0
GACAGTACAAATTAATTACTGGTTCT	55	K	414	702	501
GTTAGCTGATAGAAATATATCCATAG	34	A	0	0	0
TTATACGTGGCAACTGTGATAGGAAC	19	P	619	1153	1282
AGAAAGCTGGTGCCCATCTAAACGAA	5	D	2	2	0
AGAAAGCTGGTGCCCATCTAAACGAG	5	D	875	1982	2119
AAGGCATTGGTGCGCAAATCAGACAC	60	H	5	4	3
AAAGACTTCGTTTATGAAAATTGGAC	1	C	0	0	0
AATACCACAGAGACTGTGAATAAATG	48	E	40	55	72
ACTACAAATGGTTAGGGCAAACAAAC	2	F	309	313	127
CAAGCAAATTTAAAAAGATTTACCAA	0	WT	0	1	2
AATAAACGACCGGGACACCCTAGCGT	97	D	2	0	0
CACCCAAAGACACCCTCTTATATATC	10	T	0	1	1
TTACTATAGGCCTCAGAAGATAACAA	117	G	0	0	0
GTGTTACCGGATTGCTGCCTAAAATT	116	L	57	56	20
TGGAAGGTAACCGGGCCTAGAGCCCC	116	A	1051	1039	703
TACGAAAGCAGCTAAGTAGCGTAAGG	117	Y	2	0	0
GCAAAGTAGCGTGCACATGGGTGCAT	20	N	3	2	1
CACGTAGTAGGTGCGGTTCCGCTTGA	107	I	0	0	0
CAATTCGCATGCATTCCGAGAAAGGG	80	L	0	0	0
TCGAGCCCGACGCTACATCACGATTC	85	V	0	0	0
TCCAATGCGGGGTTAAGACTGAAAGA	92	H	0	0	0
AAAGAATCGAAATCTCAATCATCATG	104	W	1	1	0
AAAGAATCGAAATCTCAATCATCATA	104	W	5	1	0
AAAGAATCGAAATCTCAATCATCATC	104	W	1299	1473	803
AAAAGCTAAGCTAAACTTTGTAAAAT	40	M	0	0	0
ACGGAAAAGGGGGGACGTCGCGTTGC	46	K	389	429	205
AACGGTGCAATAGAGGATCGCAGTGG	14	E	0	0	4
TTGTCGGTCCCGACCTTTTTAAAGTT	0	WT	1	0	0
TCAAAAATTCATTCGATACCCGCCAA	126	Y	0	0	0
GAGGAGTGTGATTAGGTGTGCTGAGT	46	V	1	1	2
TTACCAAAGTGTGAAATAGATTCCAA	89	S	0	0	0
CCGGGCAGTCAAAGGCTGCGCTGGAA	137	T	1	0	0
TTATGATTGTGAATTACCGTTTACGA	85	N	0	1	1
TTAATCAAACTAAACCATCACGAAAC	58	R	524	627	273
AAGGTAGTAGGGCCATTGACGCTCAG	57	P	1	1	0
TTAATCAAACTAAACCATCACGAAAG	58	R	1	1	1
CTTGGAACATGGCCTACTGACTCTCA	80	I	1	2	0
ACCCACCGGGCGACATTACGTGACTC	138	Y	0	0	0
GTGTCAGATATCGGACACATTCTATG	129	D	0	0	2
ACAATTAAGTAGGCAAAAATAAAGAG	0	WT	1	0	1
CCAGCGGCCCTATGGCCGTGTTTGCA	107	V	0	0	0
ATTATATAAGGTTATGATCAATGAGC	91	L	489	531	270
ACATATATAAAATATTAGAATAGTAA	137	L	27	17	11
GAAGAGTCCATACTAAAATTCCATTT	78	V	0	1	0
AATTGGCAATAGAACTGAGGTTAAAC	93	V	3	2	1
ATAGCCTTCGCTAAAAAAAGAGATAG	15	D	0	1	2
AGGATTATAGTGATAATTCATACGGG	122	R	0	0	0
ACATTTGATCTACGGGCATGAATGGC	25	N	0	2	0
ATAGCCTTCGCTAAAAAAAGAGATAC	15	D	725	2056	2702
AGTTGCGAGTTTACCTTAACGATAGC	103	T	5	2	2
ATAGCCTTCGCTAAAAAAAGAGATAA	15	D	0	1	2
TAAAACGGTCCACGCTTGCGATAACA	98	C	0	2	1
ACGTGTTAATCACTTGCCGTCCTTAA	7	A	0	0	0
CTGTTAAGTGGAAAGATTCGAAACAA	123	H	0	0	0
TCTATAAAATTTACGTCGCTCATACT	122	R	0	0	0
TCAAAATTCTCGAATGAACCTGTAAA	122	M	0	0	0
GGGCATTAGGCACTACAGTGATTATT	64	G	202	193	135
TCCAGGGAAGTCCAGCCGGCTAGACC	106	Y	2	4	3
GACGGCCTTTGGCACAAGTGTATGAA	75	G	171	131	55
GGGCATTAGGCACTACAGTGATTATA	64	G	1	0	0
TCCATTGCATTGTTGGCCACCACTTT	63	W	251	227	149
AACACAAACGGGGGTATAATACAAAG	16	C	614	722	365
TAGGATAGAAACGAGCGGTCACTATA	2	Y	110	142	75
AACACAAACGGGGGTATAATACAAAC	16	C	0	0	0
CTAAGCCAAATCTGGTGCACACAGAC	139	D	0	0	0
TCATGAGTTTCAAGAAAATATCGAAA	0	WT	2	2	1
TACACTTTCCTTGCCTCAAAATTCAC	25	A	1	0	0
AGCCAATCTCCAGTGCGTAAAGCTGG	109	M	1	4	3
TAAAGTCAAACCACGCCAATATCATG	81	D	1	2	0
TGTGACAAACTTAGGCCGCCCTACAC	112	E	0	0	0
GAGCCTCAAACCATGATATTTCTGCC	109	M	303	353	170
GTCTCTTGTCACCAAGATACACCCAT	0	WT	6	3	1
TGTGCTAGAGCCCATAATCACAGATT	81	V	783	744	421
TGTGCTAGAGCCCATAATCACAGATG	81	V	1	0	1
TGTGCTAGAGCCCATAATCACAGATA	81	V	1	0	0
GATGGGCATTTCCGCTTAGGCTCGCA	102	Q	90	81	36
TATGAAACAGACACTTCCGTAGAACA	107	M	1	1	0
TAACCAACAAATGCAAAGCACCATAG	28	G	458	535	226
TAAGCCAATTTAATTGATGATATCGT	17	C	0	0	0
AGAAAAGGTGGGAGATGTTAGCTGGG	65	V	0	0	0
CTTCAGAGCCTCAAAAAAAACTTCCT	84	W	112	129	51
TGTCTCATATAGTTTGCCGCTTGAGA	2	C	0	0	0
CCCTACTACTTAAAAACCAAACTGTA	8	G	359	827	970
GGGAGTAGGTCAGGAGCGAAATGTGG	64	K	0	0	0
TATGTATGTCACCTATGTATAATTTT	0	WT	1	0	1
TAACATATTTTATGAGTTCCGGACAA	131	F	0	0	0
TAAATCCCCTAAAAGGGATGTTAAGT	27	I	48	61	49
AAATGGCCCTATGATAACTTAAAAAG	26	K	1	2	2
CACGTATGCCCTACATACCTGCAGTT	100	N	0	2	1
TGATACTTGCTGTAATAGATAAAAAG	0	WT	1	0	0
ATTTTGGTCAAGAAGTTGTCTATTTT	22	M	1	2	0
TATAAACCGCCAGCACCTCTTTCTAC	31	E	0	0	1
CCATAGCCTACCGATTCAGGAACTTC	55	M	0	1	0
TATTACAATTTAGGGTCTTACGCAAA	43	V	684	672	348
ATCTCGAATTTGTAGTCCTCACCACG	97	G	329	395	168
ATGATTTAATAAATCGAGGCACAACT	74	F	0	1	1
AGAGAAATGAAAGTCCGTTAAAACCT	120	H	370	485	251
AACTGAACAACCCTTTATCAAAATTT	133	W	0	0	0
ATGATTTAATAAATCGAGGCACAACA	74	F	2	4	0
ATTGGGAATCGGAGGCAAGCTTCACC	0	WT	0	1	1
ATGATTTAATAAATCGAGGCACAACG	74	F	1212	1301	627
TGTTGTCAGCAACCAATCCCCGACAA	103	C	0	1	0
AAAGCATCTTAAATCCTTATGGGTAT	63	L	1	0	0
CGCGAAAATTGTGATCATTACACAAC	138	R	124	224	91
CGCTGAGCTGTGCTGCTTGATGCTAA	53	D	0	2	3
ATTCTTACGACCACGGATAAAACCCG	75	D	196	302	177
GTGCATGAGACCCGGGTCACCTTCAA	37	T	658	1657	2411
AAAATGCTAGGCTCAGACTAAAATCC	117	K	1	0	0
ACCTAGATCACCATAATGTTTATAAG	58	W	1	0	2
ACCTAGATCACCATAATGTTTATAAC	58	W	330	780	1260
TACGAACTTTATATACGATCTAACAC	99	F	0	4	1
TATCTGAGTGTGCGCCCGGCAGATAA	96	D	0	2	0
GTAGGTAGACAAAATCCACAAATATC	122	T	51	77	31
GATTAAGTAGCATTCAAACCGACTTA	133	A	2	0	0
TAATAAGTGCATAAGTTAGTATTCGG	118	A	558	1289	1320
CCTACCTTTGGCTATTGCGGGTATTA	74	P	1	3	7
ATTATTCTGTGGTATGTCGACGGCGA	73	A	132	94	46
ATCATCATAAAGTACGAGATCCCGAG	47	F	0	0	0
ATCCTAATTCGGCAGAGTTTAGTCAA	105	H	0	0	0
TGTCGACAATCCCCAGCGTGTCAGTC	135	W	3	7	3
TCTTAAGGTATAAAGACGATAGAGAC	100	A	0	3	0
TAATAAGAAAAAAATTAATATGCTAC	73	R	1	0	0
ATTTAGCCATGTTAGTAATACGGAGT	0	WT	0	4	2
ACATCTGTCACGGCTTAATAGCCAAG	103	P	0	1	1
ATTTAGCCATGTTAGTAATACGGAGA	0	WT	3	0	5
AATCTAGGCGGAAGAATCCTCCCATA	106	M	0	2	1
AATCTAGGCGGAAGAATCCTCCCATC	106	M	0	1	0
ATTTAGCCATGTTAGTAATACGGAGG	0	WT	1426	2137	1395
AATCTAGGCGGAAGAATCCTCCCATG	106	M	623	739	378
TAAACAAGTAAGGATCGCCACCCTGA	135	G	0	0	0
ACTTATTTAAATAGTTAATAAAATTC	81	V	15	14	2
CCAAGTAGCGCAAGCCACTAACCGAC	11	L	165	185	56
AAATGGCCCTATGATGACCTAAAGAG	26	K	0	0	0
CCAAGACAATTATATAAAGGAAAGAT	95	G	0	0	0
CAGGGCAATTCGAAGGTAGTCGCCTA	25	F	1	1	1
GAACCACTCCACGCTGTTAAAGCTTA	50	L	139	162	67
ACTGGTTGGTTTATAGTGAATGGAAC	8	M	0	0	0
ACTTCATGATTGGTACACAAAGAGTA	51	P	2	0	0
CAATACTAAATCCACTCCATAACCTA	23	N	0	0	0
ATCCAATTGAGATCCAGCAAAACATA	48	P	1	1	1
TCGGCGAGCGAAACAGAACTAAATTA	82	D	1	0	0
ATTGGTTACTATAGAGTCCACGCGAC	14	K	1	0	1
ATAATAGAGTTTGAAAAAGCCAATAG	97	Q	87	150	74
ATAAGGACTATCTACGATGCTTCGCT	121	N	0	0	0
CGCATAAATGTTCTTACGTGTTATCG	73	Y	0	0	0
TTATCTGTGATATTAGACGAAGAAAG	27	F	808	844	393
TTATCTGTGATATTAGACGAAGAAAA	27	F	1	0	1
AATCTCAACAACAACCCAGGCGACTG	28	G	0	1	0
GTTAACTATAAACGCCCTCCAAGAGG	96	L	0	0	0
GGAATAACTAAGGAGAAAATAGAACG	0	WT	3	1	0
GGAATAACTAAGGAGAAAATAGAACA	0	WT	1193	1333	617
TATCCGATGAAATTAAAAATGGGGCA	20	M	25	42	27
TGAGATCACATCAACAACGAGATGCA	118	S	0	1	1
TAAGTGCGCACGTAATATGAATGGTT	65	P	0	0	2
TCAGTGCGTCTGACGTTAGCGAGTGG	64	L	1	1	0
CCCATCAGTCAAGAATACATCCATTC	82	N	2	2	0
GATACTGTCAGAGGTATACTTGACGT	122	M	336	287	163
TCAAACCCTTGCACCTTCCTTGATTG	61	N	397	674	805
GATACTGTCAGAGGTATACTTGACGA	122	M	0	0	0
AAACAGAAGTGCGTATGGAAGATGAC	81	G	2	2	0
GGCCAAATACTTTAATGCATAATTAT	26	Q	3	5	6
ACCCACCGGGCAACATTACGTGCCTC	138	Y	1	0	0
TGCCGTAGAACTCACCACTCAGTTTG	9	A	0	0	0
ATGTTTCTCATGAGATCACGTCAACT	122	E	3	2	0
TTGACAAAGGGTGAGCCTGAGTCCTG	117	Y	0	1	1
TTGACAAAGGGTGAGCCTGAGTCCTA	117	Y	2	1	0
ATTGGGGTCGCACGTCAGAGAAAAGT	103	R	285	231	122
TGCCGTAGAACTCACCACTCAGTTTT	9	A	407	490	184
TCCATCGCTTCGCGTCAATATGCTGG	73	A	229	122	83
TTGACAAAGGGTGAGCCTGAGTCCTT	117	Y	1303	1377	642
GGATTTCTTTCGGCCATCCTCATTCC	37	L	1	0	2
TTATAGCTTTCGGGGCGGAATGGCAC	79	S	0	0	0
TAGAATAACGCAAGCAAATATTATTT	129	M	2	0	0
CAAATGTAACACTAATCGCACTTAAT	107	H	1	0	0
CAAATGTAACACTAATCGCACTTAAA	107	H	1	0	0
CAAATGTAACACTAATCGCACTTAAC	107	H	471	580	259
TTTGAGCCTTTATGTAACAATCCAAA	97	I	254	246	136
ACCCCGTGACTTAGCAGGCAGGCGCG	90	N	0	1	0
AGAAATAGCGGGAGGGGTTGGCGTGG	119	I	0	2	2
ACACTCCGCATTATTATCCGGAATTC	12	E	193	426	445
ATAGTGAGACCATATTAAGGTGTAGA	13	R	0	0	0
AAGACTTCAAGACGCATAAGCTGCAG	112	F	0	0	0
CAGAGGTAATGTTAATAATACGTCAG	8	K	0	1	2
CAGAGGTAATGTTAATAATACGTCAA	8	K	642	1297	1372
GAGTCGAATATTTGTATAAATTCGAC	120	E	0	1	1
ATTAACAAGCCATAATAGTGGTGCAC	60	N	0	0	0
GAGTCGAATATTTGTATAAATTCGAA	120	E	1	2	1
GAGTCGAATATTTGTATAAATTCGAG	120	E	4	3	3
GATTTGAGCTACGAGGTAGAACCACT	104	S	0	1	1
CGTATTTCAAGTAACACATAACTATC	129	M	532	553	257
AAGCGTCGCCGATTAAACAAAGAAGA	12	W	175	187	85
TATCAATTGTCTTACTACTTGGAGAA	42	N	0	0	0
CTGGGCTCAAATGATAGATCGCTCAT	138	G	2	0	0
GAGTCGAATATTTGTATAAATTCGAT	120	E	1690	1819	956
CGATACGAATTCCGACTAGAATAATC	10	V	196	138	113
AAAAGTTAACCTACATATCTAACGGG	64	P	0	0	0
GAGCGCGACGACTAAACCCATGTAGT	23	N	605	657	311
TGAATTGAAATTAAGCAAGAAGCGAT	99	L	66	57	32
GAGCGCGACGACTAAACCCATGTAGA	23	N	0	2	0
AAGAATAGAGTCCATCCAGAAGCTTT	131	H	0	0	0
CGAAGGATTAGCGCTAAACCGCGCAT	68	F	0	2	1
GTCAGAGTTTTAAATATTAGCACAGC	86	V	1	3	8
GTCAGAGTTTTAAATATTAGCACAGG	86	V	1	1	5
TCGAGTTGGGAGGTGTAGGGCATTCA	134	G	0	1	0
GGGATAAAAGTTCAAACTCAATCCTA	62	G	0	0	1
AAGCGTGTATGAATAGGCACTCAACA	48	A	0	0	0
AAGCGTGTATGAATAGGCACTCAACG	48	A	377	498	255
AAGCAGAGAGACTGCCTGGGAATCTG	131	R	2	0	2
TTTAGTAAACGGAACAATTACATTCA	136	F	0	0	1
CAAGTACGCCAATACAGAGAGAAGTA	6	A	0	1	0
GTGTATGAGTATTGCCTGTAAATTAA	16	W	0	0	0
TAAACCTATAATCTAGTCTAACGTAC	57	C	0	0	0
AGTAGTCATTCACGGCCACCACGGGT	57	Y	3	0	0
TACACTTGCCTTGCCTCAAAATTCAC	25	A	987	1035	460
TGAAAATTAGTTGTGCCTAGCAGTTT	129	R	1	0	2
ACATGTAAGACATGTGATAAAACATA	0	WT	1	3	2
CAGTACCATTTCTTCGCATACTCGAA	75	V	2	0	1
ATCTGAAGAAGCCGGAGACGCGAACA	117	A	1	0	0
TCACTCGACTACAAAGCTGTAATCAT	0	WT	500	531	314
AGGGTACTTCACGGCCTCCCTTTGCA	87	C	1	1	0
TCGACCGCGGAACACACACAGTTCCG	126	F	0	0	0
CATTGCTCCCATTCTGCCCTCTTAAT	88	H	0	2	0
TGAAACGCTCGAGCACACACAAATCT	133	W	0	0	0
AGGTTCTATAGTCAGTTGAAGCCGTT	41	P	0	0	0
GATCTACGAGCTTTTGTCGCAGGATC	111	E	212	222	109
ACTCGAATAGGAGGTCTTTCTGTAGA	59	N	1	2	4
ACGGACTAGTTCCGACCGCCTCTGCC	96	D	187	202	111
TTTAACGAGGAATGTCATACACACCA	72	A	599	647	321
CAAGTTGGATCCAATGAGGTTTGAGT	8	H	1109	3294	4821
TCCATAAGCGTTCTGCCGATCTCGGT	99	A	0	0	0
CAAGTTGGATCCAATGAGGTTTGAGC	8	H	1	0	3
CAAGTTGGATCCAATGAGGTTTGAGG	8	H	2	1	4
ACCATAATTTAAGTTATAAATAATAG	15	D	5	7	7
CTAAAATAGTGTATATCGATACACTA	22	Y	0	0	0
ATTCAGACGAACGCGCCAGAACATTA	83	I	0	1	0
CTACTAAGAGCAATTGACAATGAGAT	140	F	420	407	171
GACCCTAGTATGAGACGGATCTCTGT	85	E	190	238	187
TGAAGGCGATTGTATGGTCTAAACAT	78	H	2	0	0
AGTTTCAATGAGGCAACATTACAAGA	43	E	1	0	3
GTCTAGAGATGTTTTATAGGTTCGCC	52	A	0	3	1
TAATCAACGACAAACCAAAAGCGCCA	14	D	146	129	88
CAAATCCAGTAATTACTAAAGGTTAG	99	T	0	0	0
AGTGTACGACAAACATACAACTAACA	127	E	878	951	461
AGTGTACGACAAACATACAACTAACG	127	E	1	2	0
TTTCTATTCAACGATAAAATTTAACA	76	W	125	332	321
CCCCGACCGGGGAAGCGTACACATAT	119	I	0	2	1
AAACAGAAGTGGGGATGGAAGATGAC	37	S	2	3	0
CATAGTTGGGTCCGATTCTTGAGGGT	127	A	0	2	0
AAATCATGCGAACTAACTGACAATTA	27	C	1	0	0
GGCCTACCGGGGATCTACACCGCTAC	129	D	0	1	0
AACTGGTTACTGTCAAATGAAGTCGC	70	M	1	1	1
TATATATGGGTGGCACGTCTGTTACA	104	M	0	0	0
TAAGCTTCCATTGGTTAGGCCGCCGA	85	Q	1	1	2
AGGTGATCACGCCCCAAGAAAATTTA	16	M	1	1	0
CACAGTTTATAAACATCTTTATTATT	139	G	488	619	265
ATCCCAATTGACACACTTGGTTCCCC	107	Y	0	0	0
TACGGCCTTTAATATAAGCAAGCTTT	62	T	0	0	0
AAACACGTTTACACTGCACATTTTGA	127	A	339	304	216
TGGCAAGTTCCGATGAGAGAGCTATA	107	T	0	0	2
ACAAACTACCGGGGCATAGCTTGAAG	59	S	54	69	27
TCGACAGTACTGGGACCTAGCGCTAA	138	K	2	2	1
TAATAAATAGTCTAAATTGTCATCAT	112	Q	0	0	0
CTTAAGGATTATTCTTGCCAACGATA	103	P	0	1	0
GAGACCATAAAATTACTCAATTAAGA	23	L	202	229	115
ATTTGGGCCGGATCGCCGCTAGCAAA	132	K	0	3	1
ACTTCAAATGCAGAGTTATGACAGGC	121	M	0	0	0
GTAGCGGCACGTAAGTAAGCACTAAC	1	T	1	4	10
CGAAAAAAATGAGCAGATTTCCCAGA	26	G	21	89	127
TGAGCGCATGACAATTAAGGGCTAAA	137	S	53	73	37
TTTAAAGAGTGAGAGATCCAGTATCC	89	P	1	1	2
TGACAATGGGCCGCCTTACTAGTGAC	38	Y	457	445	190
AAGTACTAATATGATCTTCTATAGTT	16	E	0	0	0
GCATATTTGAGACTGACATGCTTAAA	9	R	0	0	1
GATCCGTGATACATAACTGAAAGAAC	107	S	0	2	0
AGATTCATTAGACCTCATGGTTAAGT	115	Q	796	817	460
TTTTATAAGTCGAATATAGCAAAAAA	129	D	76	76	59
ACGCCATTAGTGCAATAGAGGTCCGC	0	WT	1	1	1
TACACCGAATAGTTGTGTCTACTTAG	133	T	541	530	338
ACGGCCTTGTAGAAAGTCAATGGACT	70	C	25	43	7
TGAACTATATTGTTGACTAGCATAAA	7	E	147	210	200
GTGCGAACTAGTCGCTTCCTCTTCAA	2	Y	172	161	83
ACGGGAATCTGCGAGAACGATGCCCA	131	K	0	0	1
AGAAAGATGTAAGACATCCGGTGCCC	79	D	0	0	0
AGAAAGATGTAAGACATCCGGTGCCA	79	D	284	334	235
TATTACTGGAAAGCCGTAGTTAGAAG	99	W	2	2	0
ACATATAGAATTCTGAATATCCCACG	120	T	0	1	1
TGTGCCTAAACGCACCTAGGTACAGT	89	W	1	2	2
TCGCAAATAACTGACCCAAGTAACCC	57	S	4	3	1
CACACTATGGTTGAAGATGAGGGGCA	116	F	278	343	108
ACAATAATTTTGACTTCTTGCCTTTG	27	G	755	905	519
CGTACGTTAATTAAATCGTTAAAGGA	115	H	0	1	0
AACCAATCTAACCATGAATGGTTTCT	51	R	2	2	0
AAGGGTAGACATGGACATATCTATAC	91	M	1124	1241	542
AAGGGTAGACATGGACATATCTATAA	91	M	3	1	1
TTGTTCATTCAAATGACCACGGGCTA	103	E	0	0	0
CCCATCAGGGAAGTCTTGTAATATCT	93	I	0	1	0
TGGGTTGCAGAAATTTGAATAGCAAA	119	C	1	1	0
TGGAGAATTTGGATACATAATTGAAG	31	W	499	562	272
AATAATAATGGGAGGAAGATTATACG	95	C	235	228	130
GATTTAGAGTACTGAATATGAGTGTG	71	G	298	320	175
ACTGTGGCTTCGATTAGACTATATAT	122	P	478	493	289
ATTATGTGCGTATAGGGGTTCGAGCG	17	R	0	0	0
TTAATTGACGACGAATCTAAAATAAG	15	G	1	1	0
CAGGAGCACTTATGGTTAATAAGTAA	122	M	47	50	22
TTGACAAAGGGTGAGCCTGAGTGCTT	117	Y	0	1	0
ATAAAGCGTCGATTATAAATCCGTAC	73	V	0	0	0
AGGCCTGAGATCCGATAATAGAAAAA	132	Q	184	194	97
AGTAAGCCTTTCTGACCTATACCTCA	126	A	2	8	11
TTATAGTTGTAGGTATGATTGTTCCC	5	W	0	0	0
TTTAAATCATCTGGTTCAAGGGTGGA	57	C	4	2	0
CTTGACATAGACATGGTCGCCGCATG	62	W	3	7	0
TGGTCCGATTCTGTAGTCTGTTACTT	10	A	2	3	0
ATAACTAGAAGAACCACGAGGACAGC	48	F	0	0	0
CTATCGGCGAGACCCCATAATCGTTA	117	Q	327	384	199
TGGTCCTCGTAGATCTGCTCCTTTAT	37	P	3	3	4
GGAATTCACAATGTCGCAAATTTGTC	78	W	1	0	0
TATATAAACGCAAGTTAACTGGTCAG	0	WT	0	0	1
AGTTATTGCCTCTGGCTCGGCTCCCC	140	H	0	1	1
CAAAGACATAATATCGTGAAAGCTAA	109	N	765	799	400
CAAAGACATAATATCGTGAAAGCTAC	109	N	2	2	0
AATTTTATGAGGAATAGGCAACGACA	120	E	0	0	0
TTTCCTGGCAAATAACTGAGACTAAA	59	H	0	0	0
AGGTTAAACCAGAAATTCCGCTTATG	73	D	294	450	309
TTCAAATGAAGTATTCTTTGACTCAC	21	H	36	51	32
AATAGACCTACGCAGTGAACTCATAC	6	G	2	1	0
TCTGGACGACACAATATACCCGTCCG	5	K	0	1	0
ATTACGCATGTTAACAGAGCAACACC	60	Q	0	0	0
AACCAACCCTTACACGTTGCCTCTAC	5	D	1	0	0
GACCTATGCCGAATTGATGCCAGTAC	89	M	2	0	1
GACCTATGCCGAATTGATGCCAGTAA	89	M	2	1	1
TCCCAGATAAATGAAGTAACATTCTG	4	C	51	49	11
GACCTATGCCGAATTGATGCCAGTAG	89	M	1099	1040	555
ATTGCAATGAGTGATGCATTAGAAAG	61	S	0	1	0
ATTAAACAACAATTTAGAGGGTCAAT	80	R	105	89	22
TTTGGCGATCAAAACTCGTGATGGAT	65	I	2	0	0
ATTGCAATGAGTGATGCATTAGAAAT	61	S	319	268	128
AGTTGAAAGATAATAAACGCATTTAC	36	N	643	735	324
AGTTGAAAGATAATAAACGCATTTAA	36	N	1	0	1
ACCTATAGCGCCCCCCATATACCGCG	91	Y	228	221	89
TTACACAGACCATCACAAGATACTTA	98	M	8	5	3
TGCAAGAGGTTATTTAGCTACGACAA	119	E	1	0	1
GAGCCTGGAAAAGCAATAACCCACCG	93	P	89	106	54
ACAAATAGCTTGCAATATTCATTATT	41	M	3	1	0
AAAACTCTTAGGCCGGCAGGCGAATC	69	H	103	155	97
CATCCTCAAAGAGATATGTACATTAC	118	R	3	0	0
GTTCAAGACAAGAACATCGGGCTAAT	30	V	0	0	0
TGAGACCACGCAAAATTACCAAGTAA	68	E	0	0	1
ACACATGAATAAGTAAATGATAGCTT	106	E	4	1	1
ATATAAAACCAATATCAGGAAAACGG	30	T	0	2	0
AAGCTTAGTAAACGACACTAGGCACG	137	Y	0	0	0
TTAGTGGAGGTCTTACGCGAACAATA	59	R	1	1	4
ACCGGGTACTGCCTAGAGGGCCCCGA	78	N	0	2	0
TAGTGTGATTGTGCCGGACTGTGCAG	44	I	0	1	0
CTGAGTGGACTCTAGCATACCCAATG	37	T	93	211	134
ACACTGACCATTGTGTACCAATCATG	0	WT	226	234	71
TCAATTTTAAAACGTCCGACTACAAC	107	P	0	0	2
GGATCGAATCTTAACTAAGCAAAGTA	0	WT	1	0	1
GATTAGCGGCCGGGTGATTTAACTTA	120	I	125	179	48
CGTTAGGATCACTTAAAGGACTCTAG	22	W	3	1	1
CGTTAGGATCACTTAAAGGACTCTAA	22	W	860	819	444
CGAAGGATTAGCGCTATAACGCGCAT	68	F	2	0	0
TAATTCCGATGCGAAATATAGTAAAA	139	D	202	293	115
TCGATTGATATTTGAAGATAATCTAG	35	Q	1	0	0
CAAATTTATTTTAAGAAGGAGTATGA	64	Q	0	1	0
TCTTACGTTACTCTCATAACGAATTC	0	WT	1323	1347	675
TCACACTGGCTGTTTAACACGAATTT	73	C	2	0	1
TCTTACGTTACTCTCATAACGAATTA	0	WT	2	3	1
CAAATTTATTTTAAGAAGGAGTATGT	64	Q	244	252	109
GATTACGCTTGATTTAAATTTGCAAA	55	C	0	1	0
TGCTTGATACTGAGACACCAATAGAC	135	P	3	1	3
AACGGGTAAATGCAACCAAAGCGGTG	57	A	36	44	36
ACTAACTCTTGATAGCGTTACATAAA	128	E	1667	2094	1029
ACTAACTCTTGATAGCGTTACATAAC	128	E	2	0	1
TCATTCCGTAGTCAGCGGACGTGGCC	114	S	629	550	301
ACTAACTCTTGATAGCGTTACATAAG	128	E	2	0	2
TAAACTAGACGTTACCCATAACGAAA	79	V	0	1	1
GAGGGATCTAAAGGGACTATCGCCAT	91	N	0	2	2
CGTAAACCCTGCTGATTAAATTGACA	74	W	1	1	0
TCCAGGGAAATCCAGCCGTCTAGACC	106	Y	0	3	3
TGTGGCTGTTAATAATACGATATGAG	8	E	857	2163	2847
AGTACTAAGGCGGGAACGGGTTGGAT	45	N	2	2	2
AGAGGGCTACACATGGCAACACTTTG	96	A	0	0	0
CGTGAACATTTCGTCATCTAATCCTT	42	N	0	0	0
TCAAAAGGTAACCCCTCTGTCCACAT	9	V	0	3	2
TCGTTTACCAAAATCACTTGTGCGCG	9	Q	4	0	0
CCGGAGGGTGCATTTAAGACTAAATT	131	D	106	86	35
ATCAGAAAAACGTAAGACTTTAAAAC	125	M	154	502	553
GAGCAATACTTCAGTAGTCTAGTCTT	137	Y	758	1725	2089
GATTCTACCGAAAGTATTAAAAGTAG	121	R	2	2	0
GATTCTACCGAAAGTATTAAAAGTAA	121	R	0	1	1
GATTCTACCGAAAGTATTAAAAGTAC	121	R	929	924	497
GAGCAATACTTCAGTAGTCTAGTCTG	137	Y	0	0	1
GAGCAATACTTCAGTAGTCTAGTCTC	137	Y	0	2	1
CTAATCCTTCGTGTGGCCTTTTGCAT	59	N	0	2	1
TTAAATTGGATGATGCACAGTACTGT	117	Q	281	298	123
TCAAAGTTACCAAAATAACAATCGCT	65	D	0	1	0
TTAAATTGGATGATGCACAGTACTGA	117	Q	0	0	0
TTAAATTGGATGATGCACAGTACTGG	117	Q	1	1	0
GTTGAGACAAAGTTGAGTAACACAAC	6	V	2	1	0
TTAGATATCGATGCACCAGGATACCT	0	WT	2	0	0
ATTGCCAAAACATCGGATATCACAAA	84	R	0	0	0
ACGAATACTCTATAAAAAAACCTACG	134	M	89	123	51
CGACCAAGAACAGGTATGCAGGGGTA	98	S	2	2	2
ATAGTTCTCAACAGAAGAGCAACCAG	124	Q	821	986	465
CAACGAGCTTCGAAAAGGCCATGTAT	11	F	1	0	1
GTGTTAAATCCATTTCTAATTGTGAG	138	V	1	3	1
TGCCTTAATTGATTCTATAGCTAACA	105	N	168	196	61
GATCCGTGATACATAACTGCAAGAAC	107	S	4374	4064	2018
CCTACCATATAAGGAGTTTCCATTAA	79	K	313	328	217
GTCTCTGCAGAGTTCCTGCTGCAAAA	138	G	1	0	0
CATTGGACTTACGAAGGATATGGGAA	39	T	574	570	338
ATCCCTACATTCGCTTAGAGGATCAC	51	A	91	223	111
ATGTCAAATATACCATACGTGTAACA	33	F	4	2	1
AGACCAATGTATCACAGAGTATAGGG	140	C	353	320	115
ATTCGGCCCATAAGTGTCACGAACAT	112	E	0	1	0
ATCTAAGAATCAGAAACACATAATAG	135	W	0	0	0
TAGCCCCCTACACATTTACGTTAGTT	84	S	0	0	0
AGGGGTGCGGCTTCATTATCAAGAAT	57	K	612	583	278
AAGCAAAAATTAGCACATCTTTGCAA	59	S	0	0	0
AAGGGGTCATCGACTACTCAAAATTC	121	E	0	2	0
CACAATTCGAGAAGCAGTGTACACTT	34	M	3	0	1
GAAACTTATCTAAACTTTCTCTTAAG	100	Q	0	0	0
TTCTTACAAGCCGTATGATCTTTTCG	117	T	0	0	0
GTAATCGAAAAGTCGTATAAGCGTAA	73	S	0	1	1
CCATACAGCAATTTAGACACAAATCG	9	R	566	619	272
CTCTGCCCATTATACATTCAAACAGC	105	K	2	1	1
GATATGCGATCCGCAAACACACGTTA	127	I	0	3	1
ATGTGACGTTGAGAGCCCACTCAGGC	1	E	780	2085	2905
AATGTGCTGGAATGCGGGGCATGTAC	65	F	367	297	202
GTTTTCTAGACATACTGAGGTTATTT	110	Q	712	808	394
GGACACTTAGGGGTCTGTAAAAACAT	131	D	0	0	0
CAGGCATGACATGAATAGAGTTTAAA	53	M	788	872	516
ACTCCTCTGCATCTGTTCCCATGCAC	0	WT	0	1	2
GAACAGATAATAATCGTTCGCCGAAA	46	T	0	0	1
TAAAGACGATACGCCTACCGCCGAGA	110	S	3	3	0
GACTGGATCGGCTTTGTAGCCCCGGG	97	S	954	960	584
CCACAGGCGGCGTAGTGGGGCTACTT	130	V	4	4	3
AAACCTTAGCTCTCGTGGCGGGCGCC	55	D	0	1	1
GTATCAAAGACACGATGTCGGGTCTT	127	V	361	416	216
CGTAGAACGAAACAGGACTGGTATCG	119	F	0	2	2
AAGTGCGTATGTTTCCAGAGACGGAA	91	D	0	0	0
TAGTGCCGCCACATAATCACATCAAA	0	WT	0	0	0
GAAGGTACTTTCATTACCGGTAATAC	9	Q	104	162	116
AACATATCCTAGAGCGAAAGGGAAGC	25	H	0	2	0
AAAAGGTTATGAGCCCTGGGATCCAT	133	L	468	519	235
GGGGCGTTTTATCAAGCTTTAGTAAG	1	L	1	2	0
AACAAACCCTTGAATTGAGTTGGATA	122	I	0	0	0
TAGATTTAGAAAGATTAAAAAATTAA	72	P	83	353	570
CTCAAGAAAGGCGTTCTGAATTTACA	99	R	0	0	0
ACAATTATGATGTACCAGCGATCATA	27	D	0	0	0
CTGAGGAATAACCATTGGTGTATTGA	118	L	0	0	0
GTGACAAGTTACAATCATATAAAATT	60	M	94	127	65
ACATGTAAGACAGGTGATAAAAGATA	0	WT	1	1	0
TCAAGCTAACGACTTATTAATGCTAT	17	P	1	0	0
CTAGGGGATTACTATTCAGAAGTTAA	79	G	1	1	0
ACCTTTGCGATTTTAGATGAACCTAA	32	M	0	0	1
TTACGAACGATGAAATCGATAGGGAG	100	P	2	0	0
AAGTTGGACTCCTACGCTTCCCCAAG	110	K	0	0	0
AAGGGTAGACAGGGACATATCTATAC	91	M	4	0	0
CACGCGATTTAGACTTCACCAGTCAC	84	K	1	0	0
AGGGCCATGGCGGCTGAAAGCACTAC	137	L	1182	1147	638
AGGTCCCCAAAGATGACCAAGTGATG	1	F	1542	4056	5918
ACCCCGGTCAAGCCGGCCGTTCGACC	96	L	0	0	1
ACATACGAAGACCAGTACTCACTTTT	41	L	0	1	1
TATGTTTGTCTAGAGTATTCTAAAGT	117	Q	0	1	0
CCGCAAGATATGACTCAATATTCGAC	108	S	0	1	0
TGTAGGTAAAGAATGTTAGCTGGAAA	63	F	1	0	0
AGAGGCGCGATGCGCCACACTAATGT	0	WT	3	2	0
GACCTTGATGGGTTTAAAGAACCAAA	34	Q	108	142	94
AGTGCGCAACGGCGGGACCCAACAAG	0	WT	2	0	1
CCCCTAATTACCATAATCGAGCACTG	65	K	1	4	0
AGTGCGCAACGGCGGGACCCAACAAC	0	WT	1023	1096	544
ATTATCACATAGAGGGACTCTTGCCG	138	H	0	1	1
TCCATCAAGTTAAAATGAATGACGAT	1	L	90	86	32
GCGAAAGGTGACGAGATCTATCAGAT	66	D	2	3	3
CAAGCAATGAACTCCTGTCACCTATT	129	T	1219	1127	633
CACTGAAGTATGGGGCGGAGCTGGCC	62	T	0	1	0
ACGTTGTAGGCATATGTAAAATTTCG	80	W	1	0	0
CCGAGCAGTCAAAGGCTGCGCTGGGT	137	T	0	0	0
GAGCACTACTTCAATAACACTTACCT	106	R	0	1	0
TAAGGTATCGTATATAATACTCTCAC	98	C	0	0	0
TAAGGTATCGTATATAATACTCTCAA	98	C	520	645	281
ATAAGCTTTGCTTAGTGGATTTCACC	22	L	531	623	356
TAATAAAATTGTTGGTTTTGCCAGGC	31	V	1	2	0
TAATAAAATTGTTGGTTTTGCCAGGA	31	V	5	2	1
TAATAAAATTGTTGGTTTTGCCAGGG	31	V	1223	1754	1206
TTCTCCGGCGTAGCTAGAGCCACGTG	84	M	857	797	402
CATAACGGAAGAAAAATAGGTACTTG	88	G	298	481	338
TCGCAAATAACTGCCCCATGTAACCC	57	S	0	0	0
TTTATATATGTATAAATATCGCTAAC	79	A	9	16	12
ATTGACATTAGAAGCTCACCTAGTGC	63	F	2	1	2
TCGGTTTCACTTTTAGTCGAGTAATC	23	I	0	1	2
GAATTGCCGAGATAACAACACATCTT	58	A	175	188	95
TTGCTTTAGCATCTGGCGTAAAGCTA	57	Q	1	0	0
GTTACCAATGATTGAGAACCCTGACA	64	N	0	0	0
ATTGACATTAGAAGCTCACCTAGTGT	63	F	1544	1451	773
GTTGAAAAGAGCTAAGTCACTGCTAA	85	F	0	2	0
AACTACATAATTTGCTTCATGTTCGC	57	Q	0	2	0
TGCCATTCGGAACCTCCACTTATCAA	21	W	0	4	2
TTGCGACCTATCATTTCATTGTACAC	127	C	2	1	1
TGGTTTCTAGCTAAGATATATAGATG	22	F	0	0	0
TCCAAAGAGTAGAGTAAAAAGACGGT	41	H	3	1	1
AAGATCTATAAAAAACACAAAGTCGC	32	I	0	0	0
CTGATGTATTCAGAACCCGATAACTC	26	K	0	0	0
AAGATCTATAAAAAACACAAAGTCGA	32	I	816	994	526
AAGAGTGGGATATAAGTAAACTGCAG	0	WT	0	1	1
CGTATGTGGACCTACCGTCACCCCCA	126	M	7	15	1
CGTATGTGGACCTACCGTCACCCCCC	126	M	2943	2845	1560
CGTATGTGGACCTACCGTCACCCCCG	126	M	5	8	1
GAAAATGACATCCTAAATGTATTGTG	92	N	1	0	0
AGCGGATCGGATGCTGAGCCGCGGCA	0	WT	1	1	0
CCACAAGGTTGAAAGTTAGTTATATG	8	A	628	945	737
AAACAGAAGTGGGTATGGCAGATGAC	81	G	2	2	0
TAACTGATGGGACATCCGACACTCTT	85	N	1	0	0
CCACAAGGTTGAAAGTTAGTTATATA	8	A	1	1	1
AAGAGCCAAGCCATTTCCATCCACGT	103	I	1	4	0
TGCCTAAACCATTAGTATACTTACTA	87	H	406	375	185
AATACTCAAACCCATTGTAAACTTAA	85	V	92	92	39
GTATGATTAAGTAATGTCGATTCTAT	16	R	448	526	186
AATGTCTAAGGAGCCTGCGACCGAGA	9	V	229	210	112
GTATGATTAAGTAATGTCGATTCTAA	16	R	0	3	0
GTATGATTAAGTAATGTCGATTCTAG	16	R	2	1	0
TAAGCTTACACAGGCTCCGAATTACA	99	E	0	1	0
GTCCTTCTAATTGAGTAGGGGATCAT	83	Q	6	2	1
TGATATGTCGCGAAATTTTCCATAAA	11	H	1	0	1
AATGTATTATACGATGTTTCGATGGC	59	F	0	1	1
CGTCCCCGGAAGGATGGTGGCTAGGC	118	H	173	266	103
CGGTTCTAAAATCGCGACCCATTAAT	27	R	8	0	0
ATAAGAAACACTAAAGGTCAATCCGC	99	V	2	2	2
AATTAGGGGACTAACCGGCAACCCTT	130	M	996	1627	1166
TGGTTGAGTAACGGAAGGCATGCACA	117	N	266	345	143
AATTAGGGGACTAACCGGCAACCCTC	130	M	0	1	1
ATAATCTGGTAGAGACACTGGTAGAG	69	H	0	0	0
TACGACTTTTCCATTTGGAAATCGTA	135	V	132	159	96
CACAAGGGGGCATTACTTAGAGCCTA	66	Y	414	407	186
AATTCCACATCCTAAAACAATGAGAG	125	G	3	1	0
TATAATCCATTAACCCGACAGACGCC	137	W	0	0	0
TGGTCGCCAAAAATCGATACGACTAA	17	M	0	0	0
AATTCCACATCCTAAAACAATGAGAA	125	G	2	0	0
GACTGAAAGAACGTATTGAGTTCTTA	122	D	1	1	1
GACTGAAAGAACGTATTGAGTTCTTC	122	D	581	582	309
TCTAAATTAGACGATTGTATATACAG	46	G	0	0	0
CCTACGTCTTTCCACATGAGCGACGT	51	R	1	4	1
GTTGGTAATCATGCATAACCCAAATT	0	WT	602	699	343
GAAAACCGAGCATACGGCGAATGTAT	0	WT	526	585	281
TAATGGCTGCAGCATATAGATTAAAC	115	N	3	0	0
AGCTATTGTTTGAATCCCTTTCGAGA	129	F	714	713	306
AGCTATTGTTTGAATCCCTTTCGAGC	129	F	1	0	0
AGCTATTGTTTGAATCCCTTTCGAGG	129	F	0	0	0
GATATTAAGTCTGTCTTAAATCCTCA	93	Y	1	0	1
ATGAATTCGAACCCACACGTGCATTT	113	F	0	0	1
TATGTTGTACCAAATTTCCTAAGCAA	9	Q	61	82	35
CTATAGATATGAAATCCATATCTTTT	129	T	1110	1192	602
TGTATTCAAAGCTCTAAACAGACAAG	43	C	0	0	0
TGACTGACACGTATAAACGGCAATGT	9	W	1	1	0
AATCGATAGCAATACGCACTACATAG	1	W	0	0	2
CTATAGATATGAAATCCATATCTTTG	129	T	0	2	1
CTATAGATATGAAATCCATATCTTTC	129	T	3	1	0
AACAGCCCTTGATATACTTGAGATTT	68	E	124	132	62
CTATAGATATGAAATCCATATCTTTA	129	T	1	2	0
TTTCGAGAAACATCTCTGTTACGAAA	41	W	1	0	1
CAAGTTTGGTAGGCTATAGTAACAGA	105	K	0	0	0
GAAGTATAATCTGACACCATTCAAGC	98	A	0	3	2
TAGGCGAATGATCAATGGCGCCCATT	58	C	0	2	3
GTTTGAGTCGCACGATATTGAAAACA	36	F	195	186	94
ACATTCAAGATCATGGAATCTCCTGG	109	N	88	102	69
ATATAAACAATCAGTGTAGCGCCAAT	106	H	3	1	0
ATTCCCATTTATAAAACCGAATGCCC	20	A	568	714	357
ATTCCCATTTATAAAACCGAATGCCG	20	A	2	1	0
CCGATAATACTAGGCAAATCTAAGCA	0	WT	444	459	188
CAAAACAAAGGAGTGCAAAATACCTC	49	G	662	770	398
AAAAAGGTTTGTTGCTTAGAACAAGT	123	R	532	569	264
GTAGCGGCATGTAAGTAAGCACTAAA	1	T	2	13	11
GTAGCGGCATGTAAGTAAGCACTAAC	1	T	3538	8782	12085
TACGCAAAAGATGACAATAAGTGATA	72	K	0	0	0
GTAGCGGCATGTAAGTAAGCACTAAG	1	T	2	13	7
TGAGCAGTATCGCAATAGGCACACAT	137	M	0	0	0
TTATGCTTGTGAATTACCGTTTAAGA	85	N	1	1	0
CTAAAAAACATCAGTTCTAGTAGTGA	80	I	159	174	104
ATATAGAAATATATAGTGTTCATGGG	0	WT	127	117	53
ATAAAGTATGTATCTGGACGAGACCT	19	Y	121	112	50
AAAACAGTAAAAAAGGGACTAAGTAA	81	P	0	0	0
AATATCCTGTATACTGGACTATTATC	73	N	2	0	0
TGATATGTCGCTAAATTTGCCATAAA	11	H	0	0	3
ATGCTGTTACATAAGCCAAAGTGCAA	79	W	317	307	146
GAGTCGAATATCTGTATAAATTCGAT	120	E	0	0	0
AATATCCTGTATACTGGACTATTATG	73	N	0	2	0
AAGACAATCTCTAATATTCGATCTAA	73	T	124	160	53
AATATCCTGTATACTGGACTATTATT	73	N	418	478	235
AATAGAGCTGCTTCGAAGCGTTTTAT	26	A	325	389	205
TACGTCGTCTGGGAGACGGGATACGT	11	K	0	1	0
TCATAGTATATAGACCAGGGACGAAA	125	E	2	3	2
TCATAGTATATAGACCAGGGACGAAG	125	E	2	1	0
TCATATGCACCTAGTGCAACAAGTCA	126	T	1	3	3
AGGCTTTACGAGCATACTACCGAATT	85	M	1	0	0
TCATAGTATATAGACCAGGGACGAAT	125	E	1034	1028	528
CTTTTTATAGAAGTAACGTTCTATTG	98	P	0	1	0
TGAGATGAATAACACAGTACCTGCAA	12	D	0	1	2
TGACTTTGGAGCCTTCGTTTATGCAA	0	WT	0	0	0
CAAAACCCAATACTTAACAGAAGAAA	39	G	0	0	2
GAGGAAGCCACTATTAATTTCAGACA	15	M	1	2	1
CGTTGGTGCGACATTCTCAATATTAT	33	V	1	0	0
TTTCACAAGGACCGGATATGACCGAT	83	C	457	750	414
TAATACCGATCCTAGTCTATGTCACC	2	H	1	1	0
GTGCATGAGACTCGGGTCACCTTCAA	37	T	0	0	5
TTTCACAAGGACCGGATATGACCGAG	83	C	0	1	0
TCGGAATTTATATGGAATCGTGAGGA	4	K	11	6	11
CAACGGAAAAAGTCTGATTTCCGCCT	40	R	554	914	843
CTATCTGGAGCTGCGAACGCTCATGT	1	L	7	0	0
CAAGTCATTTACATGCTGCCATCACT	75	C	1	3	2
GAGCCAAATTGCGACCACAAACTAAG	37	P	1	4	2
TAACAAGAATACCTTGACAGTATCGA	123	F	2	0	1
AATACACAGATTATGAGGTCTAACAT	93	M	0	0	0
TTTATATGAGAGCAAATAGTAAAACT	43	A	71	87	39
TTTGTGAACTTCAGACCACTATAGGC	115	P	0	0	0
ATGAACCCAGAGTGGTGCAAAATGAT	135	A	599	709	418
CTAGCAAATTCGCAAATTTCACGGAC	129	V	1039	2500	3876
ATGAACCCAGAGTGGTGCAAAATGAG	135	A	1	1	1
TTGAAGCGACCATGTTGCAATGAGCT	65	G	327	335	147
ATAAAGTCAAATCAATAATCGGCCTA	139	K	0	0	0
AAGGCAAGCACATGTCTAGTTGTAAA	57	P	3	0	1
AGTTGTTCTCCCGCCATCATATCCCT	66	H	1	1	1
CATAGAAACGAAGTACTGGAAGTAAT	88	G	803	1090	716
CATAAAGATCACTTTTGTTTTCTGAG	67	A	0	0	0
TTATGGTTGAAATACACAAACGTTTG	137	C	132	168	103
TCAATGACGACGTGAAGATTATTTAT	29	M	1	2	0
TTACTTCACTGGCGTAGCATTAATCA	43	F	0	1	2
TTCGCAAAGAAGCAGTTACTATTGTC	99	N	209	433	366
GATATGCGATCCTCAAACACACTTTA	127	I	0	2	0
AGTAACTAATCCTATATTGGATGCAC	127	S	0	0	2
ACAAGGTCTGGAAAGCATTTGAGTCA	98	S	0	0	2
GTTAAAGCAGGGATAGAAGCGTCTAG	15	H	1	3	4
CGACGATCCATAAAGCAAAAGATAGT	112	C	0	0	0
GATTCACCACGCTATCTAGCATATTA	22	H	0	0	0
TTCGAAGGATAGGTTGAAAGAACGTA	124	C	179	181	116
ATAATACCAATTTTAATGATTAGTTA	82	F	136	198	83
GTTAAAGTTTAATCGAGTAGATCATC	84	I	777	845	453
GGCTAACGACTCAGCTTAATACTTAT	138	M	0	1	1
GTTAAAGTTTAATCGAGTAGATCATA	84	I	1	3	0
CAGGCCATGAACCCTTCTCGATTAAA	45	S	1	1	0
AACCCCATTAGAAACAGACAATAAAC	6	A	515	671	409
AAAGTCTCCGGCGCTAGCAGAGACTC	0	WT	188	156	123
CACCGTCTATGCTGACATTAATTATT	109	I	303	322	201
CGTGTGTAGTAATGCGGACGGTCTGG	88	Y	3	3	2
TGAAGGTACTTGTTTCCAGCGTTTTT	117	I	0	0	0
AGTAGCTTATAAGTAAGAATGTGCAG	0	WT	1	0	1
CGGCCCCGTAGGGCCGTGCTTAGAGG	80	G	0	2	3
CGGCCCCGTAGGGCCGTGCTTAGAGA	80	G	3	1	1
GCGTATGATATGGGCCGCTGCACGCA	89	R	596	624	371
TGTGTTTAACCAGAAACCACAATCCA	29	G	0	1	2
CTTGTTGTAGGGATGAACAAACTGAT	117	R	5	8	0
CTGGAAAAGATTATGAGATCCCTAGG	9	R	0	1	0
CGGCCCCGTAGGGCCGTGCTTAGAGT	80	G	1477	1433	1187
ATGGCTGGATATGCTCTACGTGGACG	107	P	385	400	194
AATACCTATGTGTATCCAGTACTGTC	74	A	691	824	421
TCACCAATGACCTTGTGGCCAGATAC	0	WT	4	0	0
AATACCTATGTGTATCCAGTACTGTA	74	A	1	0	1
AGACGCCTCCGGAGGCTGCATAAAGA	94	A	0	0	0
TCCCCTAACTATGGGAGTATGCATAC	0	WT	0	1	2
TCCCCTAACTATGGGAGTATGCATAG	0	WT	1	3	4
GTACTAATTATAATCAGGGCGGCGTT	48	R	3	2	5
TCCCCTAACTATGGGAGTATGCATAT	0	WT	2195	2409	1283
GTACTAATTATAATCAGGGCGGCGTG	48	R	1880	3101	2993
GTACTAATTATAATCAGGGCGGCGTA	48	R	5	5	3
AGCCTGAATTGTTCCCATGTATCAAC	136	E	0	0	0
TAACAAGAATACCTTGACGGTAACGA	123	F	1	0	0
TACGTGCTGTAAAAAGGATAAGCATC	69	P	0	0	0
GTCACAAGTATTGAAGTTTTTTGATT	42	N	0	0	0
GACATACACACTCTTCTGGCTCTATA	92	V	2	3	1
TAGCTATTAATTGTGCTGATTGAGCT	75	R	0	1	0
AGCCGTTCCTGCTGTTACAATTTACC	137	P	680	768	393
ACACATGAACCCAATACTTAAGCAAG	29	E	0	0	0
GGCCCACAAATTGGCTTTTACGACAC	55	M	2	1	2
GACTTCTGGTTCCACCAGACAACACT	137	D	1	2	1
TAGGTTCGATTAGCTGTCTCTAAGCC	123	W	0	0	0
GGGGGAGGGCGACGGACAATTTTGCA	139	I	524	594	314
TGGCTTCAAATTCATATCCTAGTAAA	79	G	202	282	161
GACTTCTGGTTCCACCAGACAACACA	137	D	6	2	1
TATCTAATGCAGACCTCATTCCCACA	103	G	1	4	2
CAGATATAGTCGCTACCTGCCAGTAC	105	T	0	1	0
GACTTCTGGTTCCACCAGACAACACG	137	D	1831	1878	1061
CATAATAAACACCAAGATAAATACAC	118	G	2	0	0
CTGTAACGTCAAGCGAAGTAGTTTAA	44	V	355	316	174
CTTTCCCTGTATTGCGTTGCCCATAC	4	G	392	780	767
AAAGTCCCTGAGATTCGTAACCTTAG	16	R	1051	1137	643
AAAAGGGCAATTCGTAGAAGGAAAAC	130	R	0	0	0
ACAATTGCTAATAAAATGATCATCTA	120	K	0	1	0
AAAAGGGCAATTCGTAGAAGGAAAAA	130	R	319	307	135
AATTCCTCGGACAAATACCTGCCCAA	93	Q	276	378	217
AATTCCTCGGACAAATACCTGCCCAC	93	Q	0	1	0
ATTAACAAACATAAACACTACAAAAC	16	N	745	951	475
TTGTAAACACCAGAGAGCACTTAGAA	124	C	163	238	89
CCCATGTAAATTTCAAAGCACCGGTA	136	V	0	0	0
TAGCAAATTTACGGTGAAGGCCATAT	105	F	1	0	0
CTGATATAGGTGCAGATTGAGAGTAA	104	C	0	0	0
TACTTGTCGTGAATAAACGTAGCAAA	110	T	0	0	0
TTAGCGTATCAGAGTACGTCTGAAAA	107	C	1773	1854	882
ACATAAACGCCGAGCGACGTTTCATA	103	M	358	393	164
ACCGTGAGATTGCCACTGTGACATAA	98	E	257	310	177
CGTATATTGTTAAGAAAACATACGCC	77	P	119	199	94
CGGATATTCGCAGAGTAGACTTACAC	115	T	751	756	339
AATTCCCATGTGCTGAGGAAAACTTT	103	M	473	495	259
TATCATTTAACAGTACTGACTCACGC	42	N	1	1	1
ACCGAAGGGTCTCATGAGCACGCAGC	0	WT	0	0	2
AATAAGGAGAGACTGTCACACAAATA	109	G	287	668	799
AAAGTGGAAGAACAATCATAAACGTA	129	Q	538	621	291
ACCATTACCTGTTGTGTCCTATTTAT	100	R	1	1	1
TAGTCACGAGTTAGCCTTAATCATAG	83	S	141	103	64
AAAATAATGAAATATATATTCGAGTA	129	D	35	27	16
AAAATTAGAGTCCCTCTGTCGTACGT	59	G	0	0	0
TCTACACCAAATCGTTTGCCCCTCAG	76	M	0	2	0
TCTACACCAAATCGTTTGCCCCTCAC	76	M	643	1100	772
TATAGATCTAAGAACACCTAAAAAAT	83	I	313	429	167
CGATCAAAATGTAGGACGCCAATTTA	123	G	191	209	96
TATGTAAATCTTTCTAGAGCTATACC	4	C	0	0	0
GAGCAGGTAATACTCTTAGTTAAGAT	137	A	74	76	22
ATATACCTGTAGTTATACTTACCCCT	110	T	1	1	0
GTTGCGATAACTGTCTAAGTACATGA	129	F	0	1	0
AAACTGAACTTAGTATGCAACCCTAT	33	L	1097	1223	562
TTGGTAAAGGGAAAGCGTGACACATA	118	G	0	3	1
AAACTGAACTTAGTATGCAACCCTAC	33	L	1	0	0
AAATAAATATATATGTGATATTTAGA	65	H	49	100	23
CAACGAGCTGCAAAAAGGCCATGTAT	11	F	0	1	0
CATTGCGAGAAGCTTAAGACCTTCAG	36	V	0	1	1
GAATCCCTAAGCCCTGGTAGTTCACT	104	A	979	991	512
TATTATAACACATGCGTAAGCGAAAA	67	M	0	6	0
GGTAATGGATCCCTGGGTGATTATCC	26	W	0	1	0
GAATCCCTAAGCCCTGGTAGTTCACG	104	A	4	1	1
TTACGCTAAATTAGGCTGGTGCAAAG	81	Q	1	1	0
CATGCACTGAAATCTCTTTTGAATAG	30	T	37	33	13
GTTTCTACTTTTTACTCATGAAACTA	32	R	83	82	38
TAATATAGAAAAATGAACGAGGAAGA	24	D	0	0	0
CTTCCTATCACGGAAACGACTTAGTA	48	Q	0	1	1
ATTCGTCACAAAAGCGATTCCACGGC	99	N	473	502	277
CTTTCAACCTGGTTATTTCACAGGAC	99	K	16	12	8
CTTCCTATCACGGAAACGACTTAGTG	48	Q	367	870	965
TATTTACGGTAGAAAATTACAAAATA	31	V	13	20	8
TTCTTACGCCATTGACATTGCTATAA	20	R	0	0	0
AGGATAGATGGGTTCGGTTATAGGCA	91	V	1348	1261	711
TAAGGAATACGCCGAGTCAAGAGGTG	113	K	1219	1137	628
AGGATAGATGGGTTCGGTTATAGGCG	91	V	5	1	1
CTTCACTAATCCTTTGCGTTTACCTA	110	G	0	0	0
TTAGATGTCACGACCAATTGAGTGTT	118	S	78	113	69
CACGACCAGTAGTGCAGTTACCTGGA	43	I	1	0	1
GATGTCGAATAAGTAGTATACTGCCA	121	T	599	899	550
GAAAATCTTGATTAATATTATTCCCC	58	Q	206	328	162
AGTCAAAGATCTCAAATATACTAAAT	85	F	359	270	159
AACACAGAGGCCAGACCTAAACTTAG	129	D	6	3	0
TCTGATTTGTACCAAACAACGCAATG	73	Q	0	0	0
TTGCACCACTGGCTGATATACTGTTG	44	E	2	1	1
TGGATCTGCGAAGTACGCACAAGACT	82	A	0	0	1
GTCTATGTGTAATATTATAACTTAAA	96	G	54	59	43
GACGATTTTACAGAAAAGTTTCAAGA	105	S	1	0	0
TCATATCCAGAACCCTTTATGAACAA	28	T	143	186	89
CACGGGGATCCCATCATGATAAGTCA	75	R	3	1	1
TCGAATTTTTGACCCTGACATCCCAC	57	C	0	1	0
AAATAGTAGCGACAAGAACAAAAAAC	98	K	0	1	0
GGTAGAGTACTTATACGACATTAAAT	13	H	0	3	0
TTGTGAGACCTATTAAAGAATGCACA	48	D	417	979	1156
ATTAAAGAACATACGGACAGTCAATT	112	V	59	53	24
AAACATATGCGATGAGAACTTCACTG	87	F	0	1	1
GTCCATAATGTTCATTTAGACTGCAA	77	H	526	633	525
CATGGCCACGTATATTCATCGAGTAT	38	S	1	1	2
TAGAGACGATAAACGAACCGGGCAGG	131	G	144	210	118
AGTAGTGGGGTCACAAAACAAAGTCA	129	F	167	193	100
AAACCATAAGAGTATACCAACGGCGT	100	S	0	1	0
GTGAAAAACTTAGCTAGTGACACTAA	17	C	0	0	0
ATCGGGTTCTACCCACAAGCAAAAAA	117	Y	0	0	0
CAAGAAAAAGCAATTCTAACCAAAAA	11	D	1	0	0
TAGGTAATTTGATCTTCATGGTAGTC	104	Y	1	0	0
TAAAATAAGGTTTACAAAGGTGGACA	114	G	1	1	2
AGGTGGCAAATGGGGCCGGCATAAAA	91	R	80	173	151
AAGTAAGAGGCCTATTTAAAATCCGA	121	S	0	0	0
GAATGCCAGGTAAAAGGGAGCAAATG	82	E	0	2	0
ATTTATAGTTTATATTAAAATTCAGG	128	V	12	70	16
TTTTTTCTAGCGACACGCAAATGCTA	80	D	1	1	2
AACAGAAGAAATACGGATAACACTGA	134	W	136	142	63
AATGATAAATATGAAAAAGGATACAG	125	A	428	509	234
GAGTCGAATATATGTATAAATTCGAT	120	E	1	1	1
AGAAAAGAACTAATCAAAAACTTGTC	10	R	0	0	0
CAATTCCGATGATCGAGGTATTCTAA	43	I	2	4	1
CAATTCCGATGATCGAGGTATTCTAC	43	I	2	4	1
GAATTTTGCCGAGCGTATGAATCCTA	57	P	141	235	187
CAATTCCGATGATCGAGGTATTCTAG	43	I	10	6	1
TGACGTTGTTTACCCCAATAAAGCGC	73	V	1	0	2
TTACCGGGAGTTTAAATAGATTATAG	69	S	0	0	0
CTAGATATCGATAGATTTGTGGTTTG	91	S	0	0	0
GATTTTTCTGTGACCGAAGGCCTAAA	29	P	1	0	2
TCCCCCCATTTATAGACTGCAGACGC	75	S	3	4	3
AGATTGGTAAAAGACAGTGAAAGTGA	29	C	1	1	1
GTTGACTATCGAGGGGCCGTAGGCTA	120	I	0	0	1
AAGATAAGACATAGCTTAAATGCTAC	4	N	0	3	1
TATGATATGCGGACGAGCTTACAATC	49	F	333	311	213
CTGCCAATGTGACATCTATTGCATAA	122	T	0	0	0
TAATTGAACCCAAAGCTGATTACCAT	30	G	1	0	0
TGTCGACGCGCGAAAGCGGAGGAACC	138	Q	0	0	0
TAAATTCTATAAACTCAACCGAAGTC	3	A	0	0	1
CACATTGGCACAAGTGGCGATCGACA	117	K	1	0	0
TGTTGACTTAACCAATTGGCAATCTG	44	E	271	619	930
AGAATAGAGGTGGCAACATTGACTCA	60	C	413	503	246
AAACATCGCAATATGATCGAAAACTT	79	T	170	137	60
ATATATGGATCGAACCCTACAAACTG	98	H	0	0	0
GATATTAAGTCTGTATTAAATCCTCC	93	Y	0	0	0
GATATTAAGTCTGTATTAAATCCTCA	93	Y	578	602	318
CCAAATCATAACGAAACTAACTTCCA	133	I	2	4	0
TGACAGAGGTGTATGTGTGACAGACT	103	G	0	0	0
CCCATCAGTCAATAATACGTCCATTC	82	N	0	1	1
GAATAATAACGCTAGTAAACACAACA	29	S	73	146	51
ACTATATATGATAGCTAACTGACACA	68	R	467	541	251
ACTATATATGATAGCTAACTGACACG	68	R	0	0	1
CAAGTCATTAACATGCTGCCATAACT	75	C	0	1	2
AGAATGGCCCCACTGTCCTGTCGCAA	75	I	0	0	1
TCGTAGTTTATAAATAGTTACGACAA	21	A	0	0	0
GAAGGCAAGCGCCAAATTGCCCGGGA	129	L	4	0	0
TAATACCGAGCCTAGTCTATGTAACC	2	H	2	0	0
TAAACAAGTAAGGATCTTCACCCTGA	135	G	1	0	0
TAATCAGATATCGAAATTGGAACGCA	110	K	1	0	0
ACATAGACATAAAAAATCTATGCTAA	118	C	4	9	5
GATTGGCTAAGATAAAATCCGCTATT	97	M	0	1	0
ATAGTAGTTGTGGGAATTTAATTAAA	54	I	66	51	48
GCTTTGTTCGAGATTTCCGCCTTACA	65	Q	1007	1435	990
GCTTTGTTCGAGATTTCCGCCTTACG	65	Q	1	2	0
CGACACGCAAACATTCCTAAACATGT	110	Y	464	415	248
ACCATATAGAAGCGATTTCTTTAGAT	44	R	0	1	0
CGAAGGATTAGCTCTAAAACGCGCAT	68	F	1	1	0
TAACATACCACGAATCTATCTTGGTC	8	M	0	0	0
CTCAATCGCCGAAACTGCTGACGATG	27	Q	935	982	625
TAACATACCACGAATCTATCTTGGTA	8	M	679	775	407
ATTATCACATATAGGGACTCTTGCCA	138	H	1	0	0
TAAGGGTATCTGTAAGTACGATCAGA	1	L	994	1049	636
TTACCGCCATAGTGCATACGCAGCCG	1	T	246	317	174
CAAGTTGGATCAAATGAGGTTTGAGT	8	H	1	1	3
TAAATTAGATGAGTCAAGAGATCACA	131	T	0	1	0
TTATAGGATCGAGCTATTGACGGTAG	89	I	4	1	0
GAAAGAGATTCACCTAAGAAATACTA	19	P	0	1	0
AATAGGCCTCCTGTAACCAGAGCACG	29	Q	0	0	0
TGTTAATAGGAAACCCCCCTCTAATA	21	R	1	3	0
CCATGGCTAGGAAGCACTTATGATAA	76	P	0	1	2
AGAATTACCTCAAAATATGGTGCGCG	99	R	0	1	6
TACGGTTGTAGAATGGCAGGACTTGG	76	C	287	284	175
GAAGTAGATGTCATTCCAAGTCCGAA	128	A	0	1	0
AGAATTACCTCAAAATATGGTGCGCC	99	R	508	1711	3055
TATCAACATTTTCGTGTGAGTACCAC	137	D	1	3	2
ATTCCCTAACTATAAGAGCTGTTAGG	117	V	0	0	0
TGTTAATAGGAAACCCCCCTCTAATT	21	R	316	354	175
AGCAAATCTCTGACTATAGCTTACAT	103	P	1	0	0
TGTGCCTAAACGCACCTAGGGATAGT	89	W	3	1	0
AGTGGTGAACACAGGGAATATGGGTG	122	S	0	1	0
TTACGCTAAATTAGACTGGTGCAAAT	81	Q	1	2	5
GGACGCGAGCAATCGCACAACACGCT	117	G	2	0	1
TTACATATTATATACGGCAGACAAGG	93	A	55	216	248
TCCCGAACGACCCCTAAATCGAACAG	115	A	1	0	1
TTACGCTAAATTAGACTGGTGCAAAG	81	Q	3665	4955	3357
TTAGATGGCTGTATATTAGAAAGACA	28	L	4	0	1
TTACGCTAAATTAGACTGGTGCAAAC	81	Q	0	7	1
TTACGCTAAATTAGACTGGTGCAAAA	81	Q	5	4	4
TATCAACATTGTCGTGTGGGTACCAC	137	D	3	1	1
AGGTCCCCAAAGATGACCAAGCGATG	1	F	2	3	9
TCGACACAACAATCACTACGTAACGA	2	C	0	2	0
TTATAATTAATAGCCTTTTGCCTTAG	3	Y	457	500	222
CGAACGAATTGGCTGTGAGACTGTTA	0	WT	0	1	3
AAACATATGCGATGAGATTTTCACTG	87	F	1	0	0
ACACTAAAGACAAGTTACCAACACTT	6	R	1	2	2
ACCTATATTTCAACGATAAGGGAATA	121	K	0	0	0
CCACCCGTGCGCGATAGAGCGTGAGC	106	W	1	0	0
CATGGCAACGTGTATTCATCGAGTAT	38	S	0	3	7
TACGAATGAAACGCTCATAATATAAT	42	V	549	690	355
ACACGGCCCTTCTTAACATAAATAGC	129	I	0	0	0
TACGAATGAAACGCTCATAATATAAA	42	V	2	2	0
TACGAATGAAACGCTCATAATATAAC	42	V	1	2	2
TGTATAATCCAATGTTCCATGTGATC	106	K	0	1	0
CTGTTATCTACCGTAGACGTTTCCAC	139	D	1	0	1
TATTCACATCATCGACTGATTTACCC	91	S	0	0	0
TAACCCGTGGATCAAACGCGTTCGTT	132	A	2	2	2
TGTGCCTAAACGCACCTAAGTATAGT	89	W	1	2	1
AGGGGCGCGATGCGCCACACTAAGGT	0	WT	0	1	1
TCCGCAGACGGCGAGAGGCGCATCCC	89	E	0	3	1
TTCATTAAAGACACATATAAAACTTA	137	K	188	224	118
CAACTGCGTTTAGAGACTGAAACCAG	26	C	0	0	0
GTTGGCCTCTAGGATATCAAATTTGA	131	N	0	3	0
GTTGGCCTCTAGGATATCAAATTTGC	131	N	1	0	0
TCGACACAACAATCACCACGTACCGA	2	C	0	0	0
AATAAAACCTTTTCAGAAGGCACATT	75	S	3	2	3
AGGTCAACCAATTTACACAAACCTTT	42	K	3	0	0
TATTTATCAAACTTCCGTTACTACGA	98	K	0	0	0
ATGATCAGACCTTATGTACACTTTGA	4	P	629	1557	1716
GCCATTATGATATTTAATACACTACC	106	S	0	0	0
GTAAAACCATAATCAATGCCAATAAT	54	F	0	0	0
TCCAAATACCTCTCTCCAAACATGCA	127	Q	1	0	0
GTCAAGAAATTAGTATCAATCACCCA	120	I	4	1	2
ATCTCCAACCATCTGATCCCCGAAAT	19	P	804	1767	2215
AGCTATTCTATTGACAAAGGCACGAA	137	C	1	0	0
GTAAAACCATAATCAATGCCAATAAG	54	F	0	1	1
GTAAAACCATAATCAATGCCAATAAA	54	F	740	817	413
TTTCCCAACGGGCTAGAATCATGAAC	57	Y	720	784	427
GGAAAATAGAAGACACGAGGGATCTC	10	D	1170	1729	874
GTCAAGAAATTAGTATCAATCACCCT	120	I	1983	2331	1150
CTTAGAATTTCTTAATTGCCTCAATA	79	C	0	0	0
GTTTGTAATATTATTAAGCAGCAATA	49	F	400	385	221
AAGACAATAAAAATCACGTAAAGAAT	89	C	553	670	321
AAGACAATAAAAATCACGTAAAGAAG	89	C	3	1	0
AAGACAATAAAAATCACGTAAAGAAC	89	C	1	0	0
ACTAAACAGGACCTGATACCACGTAT	17	I	2	1	0
GTACTAATTATAATAAGGGCGGCGTG	48	R	0	6	1
CATTGATCAACCTAGTACTATAAAAC	139	P	513	499	277
GAATAAACATTGTGTAAGCTAAACAC	122	E	0	0	0
AAGACGATGAGCTGCCTGTGCACAGC	134	G	649	663	461
GATGATTTCACTCAAATATGCCGGTA	43	Q	371	512	263
ATGAGAGTATTTATATCGGATTAGTG	112	T	1	6	3
CGACATTCTCGATGAGTTAAAATCAC	36	R	0	1	0
TAATGGCTGCAGCATATATATTAAAC	115	N	598	640	374
TTAATTAAATCCTTTCAGAGATTCAG	96	Q	0	0	0
TAAGTAGACTTATGTGACCGTTCACA	57	D	1	1	0
GTCATACTTACTTCTATCAGGAGAGT	6	I	0	1	2
ATGACATAAACGCCACACGAGCACGA	82	H	642	693	470
TACAAGGATACACGGAACTTGCTAAA	126	I	0	1	0
CAATGAAAAGTTCCTACAACTGATAA	0	WT	0	0	0
AACCCTAAACAGGTTAGTCGCGTAAG	52	S	0	2	0
GCAAAGGGTGAACCCTACAAGTGGCC	30	M	61	70	37
ACGATGTATCATTTTCCCGGAATAAG	103	E	0	3	0
CCTAGACTTGAACGATATGTATTAGA	103	E	0	0	0
TACTGCGGCATAATTTAGACCTTCAA	124	W	0	0	0
CCGGAACCCGAGTTCCTCTTCTAGAT	84	P	52	42	51
TAAAAACAAGAGAATGGTAGCAATCA	86	W	1	0	0
TTGCAGGGGAATGATCATCGTTATTT	65	F	86	71	33
GGTTTAAGTTGCTACTAACATGCGTA	120	S	501	468	232
TATGCCGGAGTATACGAAAATAATTT	12	D	5	12	13
TGGTCAAAAGTGATGTTCTAAATCCG	3	A	1	1	1
AAGTATAGTACGTAAGCATAAACTAA	33	R	0	0	0
ACGTTGTAGGCATATTTAGAATTTCG	80	W	1	0	0
TATGCCGGAGTATACGAAAATAATTG	12	D	2336	5422	5931
TATGCCGGAGTATACGAAAATAATTA	12	D	10	11	10
CACGCGATTTAGACTTCCCCAGCCAC	84	K	0	0	0
GTCGAACGTGTATCGACGGCCCTTAA	107	R	1	3	1
TTATTTAAGAGCGCAACTTAAAAGTG	79	R	32	38	21
TACTTGTCGTGAATAAACATAACATA	110	T	0	0	0
AAAATCAAGTCGTCTGAAACATCGCA	67	P	0	1	0
GAGACTTCGAGTGTTCATCTCCCAGC	89	F	0	0	1
ATCACGCTGCACTTAGTAGAACCTTC	108	S	435	554	223
GATTACTGAACAGGAATGTAAAATTA	21	F	469	440	285
TCTTAGATGCACCCAACCCAAATAGG	75	G	0	1	0
ATAGAGTAGGCTCATCTTCAACGCTT	3	S	1447	2101	1494
AATCACCTTGGAACGTGAACTTTGCC	118	A	0	0	0
CATGTTTCTTGAGGGGGTACTGCCAA	19	Y	308	351	170
TATATAAACGCAATTTAACTGGTCAG	0	WT	2	1	1
TACGGATATCCCTTTATACTACATAA	103	C	45	45	8
ATTTGTTGACGTGAGTATCATAGGTT	71	A	172	193	112
TAAACTAATCGGTATATCCTAGCGAA	72	P	0	1	1
GTATGTCGGGGGGGAAAAGCACACTA	0	WT	0	0	1
TACAAAAAAGCGAACGCCACCGCTGT	110	H	1	0	0
GGCGTCCCGTATCCATGTTACGTTAC	30	D	1	4	6
GTGAAGAGCATCGCAACAGTTACGCG	52	W	0	0	0
TGGAATTACCTCATATTTATATCGAA	44	H	157	170	70
TTTTAGACGTAAAACATTCACTTATT	110	S	327	609	420
CAATAAAAAGAACGAGCCACCGCTAA	130	L	0	0	0
AAGCTTTAGAAGATCCATGACATCAT	96	D	0	1	0
TCAATGGCCCGTAAATCGATATTTTA	79	P	2	4	4
CTCTATAAATATCTAAATAGCATGCG	7	A	0	1	0
TTTTAGACGTAAAACATTCACTTATC	110	S	0	0	0
ACCTATACTTCGACGATAAGGGAATA	121	K	3	7	2
CTACGTGCGTGGGGTCTAAATCGAAA	2	Q	1	2	1
AGTTAAATTTGATCATACCGGACGAA	81	M	3	0	4
ATACAACAAATATGCCCCACTTTTAT	120	L	131	140	52
AGTTAAATTTGATCATACCGGACGAG	81	M	1737	2485	1554
ATTTGATTCAGAAAGTGTTCAAGCGA	45	R	0	0	0
TGTTAAATGAAAAACAGCGTCTAAAT	108	H	505	620	228
AGACGTGAGTACACATTCTCTGATAA	48	A	1	0	0
AGTTGCAGGCTGCTCATTCTTCCATC	121	K	0	0	0
ATGTAATGACAATGAACCCAACATGA	49	W	254	332	157
TGTTAAATGAAAAACAGCGTCTAAAA	108	H	0	0	0
TGTTAAATGAAAAACAGCGTCTAAAG	108	H	0	2	1
TAATACGAAAACTAAATTTATTCCCA	109	E	39	22	5
TCGCAGAGGTTAAATGGCATGGAAAT	13	H	2	0	0
ATGTTCCAGCGTTATAAAGAGTAAGA	0	WT	632	843	446
TCAACAATAAAGCGGAGCATTCAGAA	45	H	190	218	125
GGAATGCAAGAGAATGTTACACCATT	8	N	360	702	755
ATAGATAGGATAAAGCGAACCAATAA	24	Y	0	1	3
AATCAGAATATTTGTCACATAACACT	89	N	0	0	0
AATATTGCCGCAGATAGATACGATGC	87	T	241	801	1034
TAGTACAATAATGTATCTTTCAGGCA	28	N	0	1	0
ATTTATAGTTTATAGTAAAATTCAGG	128	V	0	1	0
ACATGTAAGACAGTTGATAAAACATA	0	WT	1	2	1
ACGATCAATATGACGTCTGCCAATTG	89	Q	0	0	0
ACGATCAATATGACGTCTGCCAATTC	89	Q	599	768	389
CTTACGCGCTTATGCAGACCAGACTT	44	H	31	56	8
AGACACAAAAACTGATTATACACGAA	0	WT	541	685	363
AAAGTCCCTGAGAGTCGTAACCTTAG	16	R	1	0	0
TATAGGAAAAAAGACTATCACTGGAA	20	G	48	78	59
GAAAAAGACAACGATGGGACATTACC	0	WT	135	133	84
ATGTGAGGGATCTGACTCACGGAGGT	131	L	1070	836	490
TCGAGTTGAAACAAGTGTGTAAAAAA	56	L	234	457	295
TCATGTGAAAAGGTAGCAAGTACCTT	124	K	4	0	4
CAATAAAGAGAACGAGCCACCGCTAA	130	L	696	883	428
TAAGGTTCTAGATGTGATAATAATTA	41	Y	0	0	0
TCGAGTTGAAACAAGTGTGTAAAAAG	56	L	0	0	1
ACTAAAAAGCTAAAATTGCACAAAAG	80	E	37	71	38
AACATACGTTACGGCGAGTGCGTATG	83	T	0	3	1
ACGCCGAATGGTTACAAGGGCAGAAG	100	C	0	3	0
AGAACTCTTAAACGATAAAACCCTCC	32	E	585	1580	1642
GAAGCTATGTGTTTGTGATTACCGGC	8	A	0	0	1
TATCAAAGTGAAATTATCTCCAGTCG	125	M	0	0	0
AACGCAGGAACAGGATATCTGCTAGT	8	N	1	2	1
TGTAACGGATCAAGCGTTACCCTAAC	0	WT	0	0	0
ACCGCAAACATGTTATAAAGCGATTG	119	M	1	1	0
ACGCAAATGGGCTAAGGGCACAATTA	37	Y	0	0	0
TAGAGCACTCAGAGGGTACTAAGAAA	121	A	0	3	0
ACCGGGTACTGCCTAGAGTGCCCAGA	78	N	1	1	1
GAACGCCACGACCAATACTTGATTTT	115	R	412	406	189
GAATAAGCATTGTGTAAGCTAAGCAC	122	E	3	6	1
CCACATAGTGATTATTTATACGTTAG	112	C	1	0	0
TACGACATTTCCAATAAGTCGCGTAC	70	W	0	7	2
TAAAGGTTCACTAAAAAATTCCCTGT	76	I	0	0	0
ACAGTGTAAACGTTGAAGAGAGCATA	133	S	84	95	39
ATACTATTATGATGAGCAGAATGATA	38	I	73	93	56
GAGAGTAAGACAACCTTCGCCATAAT	123	P	0	1	0
CAAGGATTTGAGAATTCCGCACCACA	105	N	1	0	0
TAAAGACGATAGGCCTACCGCCAAGA	110	S	1	0	2
TAAATTGTCAGAGGTAGACTGAGGTA	129	T	0	0	0
AGGGGATGAGCAGGGTTGGTATGAAA	23	V	0	1	0
TGACGGTACTTGAATTAAATGAGATT	103	S	0	0	0
TGTGTTAAGAGAGAGAGATATACACA	119	P	22	33	16
AAAACTGTATTAAACTTTATAACTGT	44	E	240	789	815
AAAACTAGAACCTGCATTAGAGCGTA	110	S	218	323	167
TTCTTAATACATTAAAGTAGATAAAG	117	Y	0	0	0
CCACGATAGGATCCATACAAACTAAC	36	C	1	3	0
AAATCTGCGTATTTAACAGTACAACC	36	E	0	2	3
TAATCCTGGAAGGACGAAAAAGGTCA	103	C	1548	1867	846
TAATCCTGGAAGGACGAAAAAGGTCG	103	C	2	3	2
TCCAGGGAAAGCCAGCCGGCTAGACC	106	Y	1	2	0
TATCCAAAATTAACTTCCTAAAGATT	8	A	50	74	65
TGACATCAATTAACAGGTTTAGACGA	64	L	387	289	126
CATTAACCCTTACGTGTCACTAATAA	100	Q	143	210	92
GTGCGCTAACAATAAGCCGATACCCC	10	F	0	2	0
ATAGGAACAACGGACCCGGAGATGCA	129	Y	0	0	0
GTAATGAACGAACTGTTAGGTAATTG	99	I	1	1	0
AACCATGACCTTAAAACGTAATCCCA	72	S	1	3	4
TCATTACTTGGCTGTTAAACGTGACT	18	K	0	0	0
AACCATGACCTTAAAACGTAATCCCT	72	S	533	1312	1578
AGATATTATGTGAGATCATAGTAATG	100	I	0	1	0
TGATTGAGTAGCACGTAAGAACATCT	49	C	322	332	160
CAGAAACAAAAACTTAATCCATTCAG	94	P	120	170	77
AGATATTATGTGAGATCATAGTAATA	100	I	440	410	217
CGGCTGGAAAATTTTCTAATTGGGAG	122	M	0	0	0
GCTCATACGATCAAGCTAAAAACTCG	38	M	500	528	241
TATTGATCAACAAAACAAGCCTCAAA	20	Q	0	0	0
CCTGATAAAAACAATCTAAAATATAT	81	V	1	0	0
AGAGGCGCGATGCGGCACACTAAGGT	0	WT	0	0	0
AAGGTTGAAACTAGAGTACTGTATTA	86	W	0	0	0
GAGACTTCGAGTGTTCATGTCCCAGC	89	F	1	0	1
TGGACATTTTATTTCCAGAGTATCCG	31	N	295	298	126
CCTTTACCTAGAAACAAGCACAAGAC	117	V	196	262	111
GAAACAAGTATTGCTATACAACATAT	10	R	35	49	16
ATTCGGCCCATAAGTGTCCCGAACAT	117	E	515	583	291
TGTGGCTGTTAATAATACGATATGAA	8	E	0	0	2
GACTTTTGAAAACGGTTCTTTACCTA	138	K	261	336	125
CTGATAAACCGGGACGAGAATTGCAA	135	A	0	0	0
TTCTTCTATTATTCATACGTAATAAG	12	R	0	0	1
ATTCGGCCCATAAGTGTCCCGAACAA	117	E	0	2	0
GCCCAAACGTCTCAATTCAAAGCATT	11	I	303	298	165
ACATGAACCGAAATAGAGTGCGAGGT	120	N	2	4	2
TATTAAGCCCTGTCTGACATTAGGAT	109	A	1	0	0
TGGGTTATCATTTCCTCGATATTACC	61	M	85	66	34
CATGTATGGCATGCGCCCTGCGATGG	25	L	6	3	1
AGGAACTATATATCAATAAAGGAGCT	88	D	0	2	1
TGTGACAAGCAAAGAGATAATCCCGT	132	K	326	333	131
TGATTGTTATGTGAGCGTAAAGCCGG	81	E	1512	1874	1176
TGATTGTTATGTGAGCGTAAAGCCGA	81	E	1	1	3
GACATATATAGGAACTGCAAAACGTT	119	L	0	1	0
GAAAAGGGACCCACGCACTGTTTTAA	108	T	1	0	0
ATAAGAAACGCTAAAGGTCCATCCGC	99	V	0	0	0
ATTATCACATAGAGGGACTCTTGCCA	138	H	386	579	328
GTCTCCCATTTTGACATCCGACGTTA	57	A	581	650	384
TGATTGTTATGTGAGCGTAAAGCCGT	81	E	0	0	0
AAAAGGGCAAAAGAAACAGAGATCCA	140	S	239	332	197
CGTCTACAACAAGCTAAGGTGAAAAG	133	F	1	1	0
CTATGATCATGCGCAATTTAAGCGGG	65	M	216	238	99
AAAAAGGTGTGGACAATCATAAAAGC	44	P	17	30	20
GCCGTGGTCACCCACTCTCCAGGAAT	59	H	1	2	3
GCTTTGCGCGAAAAGCTAAAGGCTTA	55	R	0	0	0
AGGACATGCACAGAACTACCACAGCG	57	Q	1	2	0
ACCTCCTAGCGGAAACGTGCACATGG	129	E	0	0	0
AATCTGTTCCCTAAAGTTGGATGTAC	47	D	95	244	265
CATTTAAGGTGAAATTAACCAAGGAT	138	D	1	0	0
GTTGGATAAAGATTCTAAGGGAAAAT	5	F	0	0	0
CACTATCCATGAAATATACCCACGGG	137	W	0	0	0
TAACTGATAGATACGTTCAAGCTATG	12	N	4	8	8
AAATTAGGTTCAAAAACATGTTACAA	24	W	255	357	139
TAACTGATAGATACGTTCAAGCTATC	12	N	3927	6936	6482
TAACTGATAGATACGTTCAAGCTATA	12	N	3	11	9
CCTAAAGGCCTATATATTAGTGGTAA	117	E	242	246	166
ACTATGTAGAAGGTTAAACCAGCAGT	115	R	17	15	3
CCCCTACGGAGAGTGTAGAATTTTCT	63	K	0	0	0
CTCGGGACTCCAGCAAGAGCAAGCCG	22	P	6	5	0
GAGGATTCCCGTATCCTGAAAACCTC	86	K	197	212	77
CCCTTAACAAGGTTGCTGTTTAGATT	43	F	51	66	20
GACACCCAGGTCAGCACTAAGCACTA	7	Q	2	0	2
TTACCTTCAGACAGTGGGCAAGCGAT	66	H	1	0	1
GTGCCGTCATTATAACATCCCGAACT	96	N	0	0	0
TATGAAGGGTGTGCAATAATTGATAA	26	C	4	2	2
CAACTTACAAGACCATTCTACAAAAA	77	L	165	189	91
TTACGAGAGAAGTCAAGATCGAGACA	5	L	0	0	0
AGTTTATCGTGACGAACGAACACTGG	41	V	5	0	2
AGTTTATCGTGACGAACGAACACTGA	41	V	975	1023	452
AGTTTATCGTGACGAACGAACACTGT	41	V	1	0	0
CTGATCAAATACGGTATTTCGTTACG	130	N	0	0	0
CTATTGGATGCCGTTCCCGCTAGAAA	112	P	2	1	0
TAACGAGTATACTTACCGAAAGATAT	57	C	1	0	1
CGCTAATTATTTTAACGTGATATTTG	27	D	407	637	412
CGCTAATTATTTTAACGTGATATTTA	27	D	1	1	1
AACTGCCGTGTATAAGTACGAGGCAC	0	WT	2	4	2
GTGAAGGACAGTAGCCTTAACTTTTC	10	A	0	0	0
AATATACCTTAGCTAGTAGAGCAATC	10	P	0	0	0
AATATACCTTAGCTAGTAGAGCAATA	10	P	2	0	2
AATAGTCTTAAGCGATTACAAGACAG	134	C	1	0	0
AATATACCTTAGCTAGTAGAGCAATG	10	P	619	1750	2329
CGCTAATTATTTTAACGTGATATTTT	27	D	1	1	0
AAATCAATTCTACCGTCTGGGCGGCA	114	A	0	2	0
GATATAACCCGCCAATAATGTTCAAC	125	M	647	598	362
AATTTTATAAACGACTGTTTTGGCAA	103	D	159	255	116
GATTTAGAGAACTGAATATGAGTGTG	71	G	0	0	0
GCTCACATGATCACGCCTGCCGGTAT	83	L	0	1	0
ACTAGCGAATGACATGTTTCCGTAAT	6	F	1007	1099	709
ACTAGCGAATGACATGTTTCCGTAAG	6	F	1	3	1
CATATTGGACAACGTATTTCATTGAT	29	R	0	0	0
CCGTCTATGTGGTCGTATTGTTCGCG	112	C	1	0	3
CCGTCTATGTGGTCGTATTGTTCGCA	112	C	983	1039	621
TTAGACGCTTCTTGAGCTATAACCAA	89	C	0	0	0
GTTAATACTGATGTCGCATGGGACGA	81	D	0	0	0
CAAATAGAATGCATGAGGTGAGGATT	129	T	1	1	0
GAGCGGAATCTATCGCAACAAGCGAA	123	G	0	2	3
GAAATGATCAAACATGCAAATAATGA	44	G	0	1	0
GAATTAGATCAGGCAAACGTATTATG	135	F	1	2	0
TATTAAGCCCTCTCTGACATGAGGAT	140	F	1	0	0
ACCGCCTTCGCATTTGGCATCTAAAA	131	K	0	0	0
TAAGGGTATCTGTAAGTACGATCAGT	1	L	1	0	0
AATATAAAACTTTTAGCGTTAACTAG	87	N	2	2	2
GGTAGTTTAATTCTCGTAGCAAGCAA	58	Q	3	5	10
TATGTTTTGAATAATTCAGTTCTCCT	57	G	61	92	43
GGTAGTTTAATTCTCGTAGCAAGCAC	58	Q	1943	4432	5250
TAAGGGTATCTGTAAGTACGATCAGC	1	L	1	1	0
AAAAGATTTAATTTCGGGCCAGGGGA	96	D	82	80	37
GGTAGTTTAATTCTCGTAGCAAGCAG	58	Q	5	4	2
TAAGGGTATCTGTAAGTACGATCAGG	1	L	1	0	2
ACAAAGATTGCTTTTTGGCTAACCTA	53	W	2	1	0
TCCACCGGTACATTCCGCCAAGATTC	109	N	2	3	2
TGATAGAGACTGGATCAAACAAAGTA	118	N	175	153	71
TTAATAAGTCGTATAAAGCACTTACC	73	V	441	454	300
ATTTGGCAAACACTTATAAACCAAGA	1	T	0	0	0
TCCTTAAACAGTGAGGTTGAGCATGA	24	T	1	2	5
TATAGAGTGCTATAAACGAACCGATC	131	G	2	0	0
TTGTTGGTGAGGAACTATTTTTATGA	112	C	302	304	143
ATATGAAATATATATGAATTCAAGCC	69	S	121	112	65
CGTGTGTAGGAATGTGGACGGTCTGG	88	Y	0	1	0
AGGTAGAACGAGTTACGCCGAGTTGC	41	W	0	0	0
TCATTACCAATAAGACTATCACACTA	29	W	0	2	0
TTGCACCGTGATCATAACTTGCTATC	63	I	0	0	0
TCCTAATCCAAAAATTTAATATCGAA	10	M	0	0	0
AGTAACCTCAGTTGCCCCCGTACTAA	107	K	0	0	0
CATTATTTTATGGATATCCGGCATCA	108	D	0	2	0
TCAATATCCAAATAGCTAATGAGATG	92	P	0	1	0
GAATAGATGGAACCCCTGGTAATTAA	130	W	0	0	0
ATGGACGTATCGCAACTATGTTAGCT	98	C	784	759	318
TTAGATAGCAGTATATTAGAAAGACA	28	L	0	0	2
AACCGAGATATCATATCCAAACACAG	59	W	340	348	153
AACTGTTTTAATAGGGACACTAATGG	31	V	0	2	2
TCTAAGGTGCTATCCTGCGTTTGACT	19	S	961	1215	772
ATAGTGAGACCAGAATAAGGTGTAGA	112	H	0	1	0
AAGATCTATAAAAAGCACAAAGTCGA	32	I	0	3	0
TAACTGTTAGAAGAATACTACTCCAA	137	W	1	0	0
TTAATAGTATAGGTATGATCTCAATA	33	H	761	1281	1046
GGCACACAAAACTATGCCAATGCTAC	31	P	636	1212	1184
CAGAGTCAAGCGCGCTGCCTGCGTCC	38	R	1	0	0
AAAAGTTATTAATATGACTAGGTGCA	110	L	0	2	0
CAACCGTCGTCTCTCCACTAAGAGCG	25	S	0	0	0
ATCATAAGTGAATCGTTAGCAACGAC	105	T	0	0	0
ATCATAAGTGAATCGTTAGCAACGAA	105	T	545	694	337
ATCATAAGTGAATCGTTAGCAACGAG	105	T	0	1	0
GCTCTGATACGCCCAGAGTCCCACGT	0	WT	0	0	0
AACCGCCATGAGGGCAACCCTAGCTA	113	D	0	0	1
AGACGCCTCCGGAGGCTGGATAGAGA	94	A	2	0	0
AAAAAACGACCTGGATGGAAGCTAAA	87	R	426	506	226
ACCCCTCACATATAGAGGTGACATGC	117	Y	2	2	0
ACCCCTCACATATAGAGGTGACATGA	117	Y	2	5	2
TTAATAGTATAGGTATGATCGCAATA	33	H	1	0	2
ACCCCTCACATATAGAGGTGACATGT	117	Y	1381	2063	1439
AAAAAACGACCTGGATGGAAGCTAAT	87	R	0	0	0
TTCCTCATTACCACACGCCCCCAGCC	2	Q	1	2	2
GAAGATTGTATCCCTTCTATAACTTT	133	I	51	71	34
CCGAGGTAGGAAATTATGACGATATA	93	Y	0	0	0
CAAATGTATTTAAGTGGTCGAGCGAT	75	G	2	0	0
GAAGCAAAACTCCAACAGGACAGTAC	138	R	1463	1511	870
TAGGTATAAATACGGATTATACTAGT	73	I	3	0	3
GTAAGTTAGCTCGTCACTGGTTTTAC	104	G	2	1	0
AACAGATTATGGGTTCCTCTACTTCC	32	T	148	222	90
TAAAACTCCATTGAGAAAGTTTACGT	0	WT	583	579	348
TACGCACTTAAACAAGCCTCGTCTGG	101	A	97	79	63
ACGTGCCTATAGTGTCGGTTTTAACA	16	G	0	0	0
AGGTACTGGTAGAAGGTGTCACACTT	41	L	2	1	1
AAAAATCACTCAAGACTGGACCTAGC	125	H	2	1	1
CTTTCATTTGACGTCTTACAAGATCT	112	F	1	1	2
AATTGAAGAAGAACGTATTCAACCCA	130	D	0	1	0
CGCTCGATAAAAGAAGTGGAATTGAA	136	W	492	605	304
TATCAAATTCTGTCAATGGTGAAAGC	137	R	0	0	0
CATCGCTGGTTCTGACGCGCAGGCCG	35	D	0	4	10
AATCCTTTCACCGTTACGATGCGAAG	23	D	1	6	7
CATCGCTGGTTCTGACGCGCAGGCCC	35	D	1641	5500	8961
CATCGCTGGTTCTGACGCGCAGGCCA	35	D	0	11	14
CCATCTGATATTGTGTGAGGTATGAT	29	M	0	1	1
CTACCTAAACATGGAGAGTATGGTTT	85	N	4	8	6
AATACTTGAGGAGCCTTAACCAGAGT	0	WT	1	1	1
ACCTGATTGTTAGATCTTATTTCCTA	32	H	0	0	0
TTAATTCATTCAACATTATATACACG	138	Y	0	2	0
AATACTAAGGCTGGAACGGGTTGGAT	45	N	0	0	0
ACCTGATTGTTAGATCTTATTTCCTT	32	H	786	963	412
AATCCTTTCACCGTTACGATGCGAAA	23	D	2	5	3
AGGATAAATTAATCGTGTGATTCCTG	49	C	1	3	0
ATACCTGAGATTAGAGATCTTTACAC	81	S	0	0	2
ACTAATTGAAAAAAACTGATACAAAG	125	T	1	0	2
GGAAAGCATTGCGACAAATCTCATCA	130	Y	87	105	48
ACTAATTGAAAAAAACTGATACAAAC	125	T	0	0	0
AATCCTTTCACCGTTACGATGCGAAC	23	D	1613	4004	5177
GAGTCGTCACGCGTAAAACAGATACA	75	R	0	0	0
ATAATCCCAACAGTGCAATGCAGTAC	59	H	0	0	1
TGAAGTCTGACGATAAAAATCAGAGT	120	D	814	872	485
TATAGAGTGATTTAAACGAACCGATC	131	G	1	4	1
TCTGGAGAGGCAAAGATAAAAAGCGT	135	V	0	0	0
TAGTGGACTCCCCCTCATATAACAAT	61	S	1	4	0
GATTTAGTTGAAGAATAGTTGGGACA	99	Y	200	201	124
CACCGTGACAAACCTCACGCGGGTCT	17	Y	1	1	2
TCTATATAACACTTGGCGTTAACGCT	84	M	0	1	0
CAATAAGTGGACATAAGTCATTTCAT	120	R	573	592	285
CCGAGTTCACATTCCTTATTGGTGTC	105	G	2	0	0
AAACCAAAAAGTAACTTTTCGTGTCA	137	C	0	1	0
TTAATGGACCGCAAAAAGTGTCAATT	37	Y	0	0	1
TCCGATAAATACAAGGCAGCCTGCTG	110	L	0	1	0
ATCCGGTGGATTAAGAGAGCATACAC	4	Y	4	5	5
TTAACACCAGTCTTCCCTCTTAGGAA	89	S	0	1	0
AATTCTGAACTAATCATCCAATGCAC	127	I	1	2	1
TAAATATTAGTCAAGAAGGCAAAGCA	100	F	0	2	0
TAAATATTAGTCAAGAAGGCAAAGCC	100	F	444	478	263
TTAAGTGCGGGCCTCACCAAAAACCT	48	M	46	62	21
CAAATTAAACGATAAAACGACAAGAG	20	R	135	511	601
CCCTAGTGGACTGGCATCCCCCCCAT	80	P	0	1	0
CAAGAATAGGTACTGTGGAAAAATAA	119	E	69	68	43
CAAAACTAAGATAATGACGCGAAGGA	9	T	0	1	1
CTTCATTTTCAAAAAGGAGCATGACG	117	S	741	854	425
GATGTTAACATCCTCCTATACAAGAA	140	E	249	261	205
AAGGAATGAATTATTACATGTAGATT	120	E	248	236	123
GGCGGTAGACCTCCGGTTTCGACCGC	86	N	0	0	0
ATGGAGTCTTGATGAGTAATTTAATG	135	G	0	0	0
TTACGTAAATTTGTAACATTATATTA	4	C	10	7	4
TGAATGAATCGGGACTTCCATTATCA	19	E	0	1	2
TCCCCCCATTTATAGACTTCATACGC	75	S	0	7	3
GATAACATCAATTTGGATAAATAAGG	37	L	0	0	0
GATGCGTTCGCCCCACCGTCACCTAT	29	M	1656	1636	870
TGGGAGCACAATTATATCATTCAAAA	117	R	0	0	0
GATTTGAGCTACGGGAGAGAACCACT	104	S	0	0	0
GATGCGTTCGCCCCACCGTCACCTAG	29	M	3	1	3
GATGCGTTCGCCCCACCGTCACCTAA	29	M	2	1	1
GGATAAAAATCTCCTAACAATCCCTT	65	C	922	1212	583
TCGGAATTTGTATGGAATCGTGAGTA	4	K	1	2	1
ATATACCTGTAGTTATAGTTCCCCCT	110	T	1	3	0
ATGGTGCAAAGGCATATTCTGTATAA	87	R	1	2	1
CGTAAACCCTGCTGATTAAATTAACG	74	W	2	1	0
GCAATCATATAGACTTACCCTAGTTA	106	M	592	669	365
CGTAAACCCTGCTGATTAAATTAACA	74	W	1087	1123	613
GTGTTGTGGGAATTAACTGCGCAGAT	66	Y	3	0	2
GGATAAAAATCTCCTAACAATCCCTA	65	C	0	1	1
ACTAGTAACGTGTAAGGGACCACAAA	75	H	19	25	42
TAGGCGGGATCAGTGGGGAAGCGCAA	103	P	0	0	1
TTCATTAAAGACACATATAACACTTA	137	K	0	0	0
CCCCAAAAAAACAATCAAGCATCTTT	49	K	133	176	125
AAAATACATTAAAATATCATCCTGAA	34	T	31	26	7
TCTTCGTTGCCGATCTATCCTTCCAC	88	R	0	2	0
CATGAACACGGCCGTTCTAACTTGAG	0	WT	7	7	2
GTCTCTTGTCACCAGGATACCCCCAT	0	WT	0	1	1
GAAATCCGCGAGTTGTTACTAAACAT	27	W	0	1	0
AAAAGAAGTATCGTTAAATTAACAAT	19	G	95	79	42
AAAATCGCAAAATGACAGAACGCGCA	61	P	0	0	0
GGCATCATTTATGTGTCGCGAATCGC	94	E	1489	1679	1025
GGCATCATTTATGTGTCGCGAATCGA	94	E	4	2	0
TAAAGACGATACGCCTACAGCCAAGA	110	S	4	6	2
GGAGTTCGAGAGGATTTCCGGCTACC	9	Q	12	4	7
GATCCGTGATACAGAACTGCAAGAAC	107	S	3	4	4
AATAGATATAGAAGAAGCTATGGTTA	78	I	2	0	0
ATGTAGTAAAAAATAAAGTAAGACCC	135	H	225	267	151
ACACAATTGAATAAGCGCTACTGAAC	110	R	1	0	0
ACTGGTTGGTTTATAACGAATGGTAC	8	M	3720	3825	2008
ACTGGTTGGTTTATAACGAATGGTAA	8	M	1	2	2
ACTGGTTGGTTTATAACGAATGGTAG	8	M	8	2	3
AACTGGATGAGCCAGCAATTTTTTCA	133	K	390	413	194
TTGCAGGATCCGAAAGAAGATACTAA	8	V	0	0	0
ATATCCTGTATAAAAGCGAGCGTTAT	76	Q	201	210	101
TGAACGACTCTGATTACTACAAGGAC	78	T	1248	1352	707
TTTGTGAACTTAAGACCACTAAAGGC	115	P	1	0	0
GGCCGCCCAAAGCTAGATAGTGAAAG	78	E	1	3	2
TCCGTGGAACTATTCAGTAATACCCA	107	P	408	430	190
CATTCTACATGTGATTGGACTGCACT	59	H	1	1	1
TGTGACGCTTCTATTCTGCTAACTAA	8	T	0	0	1
AATAGCTAGAAATTTAAATCGAAATG	7	P	630	997	630
CTAGAAAAAAGCGACGTGTACATGGC	7	E	610	710	376
ATGCCCCACAAACTAAATAAGAAACA	136	A	0	0	1
GTTCGGATAAATCCATAGATTTAATT	121	S	0	2	0
AATAGCTAGAAATTTAAATCGAAATA	7	P	1	1	1
CGATATGAAATAAAAAATTTAAAAAG	64	Q	25	41	12
AAAAGAGATGGATACTAAGCTACTAT	66	L	0	0	0
TCATATGCAACTAGCGCAACAAGTCA	126	T	4	3	2
AACTGAATTCGAATAGTAAGGCGCCG	107	P	409	482	230
CTACATGTGCTTAAAGCCTATAGGCA	48	A	292	363	148
GGCAACGACATAAGTGATCTAGGCAT	69	S	544	567	271
GTGCTAATTATAACCACAAAACAACT	135	Y	1	0	0
GAACGGCTTCTATTGATTTTATTACT	58	M	0	1	0
TATACTTCAAATCAACTACATTCTTA	1	L	0	0	0
AATCCTTATGAAAGGCAAGTACCGTC	22	P	2	1	0
AGTCCCTGCCACAGGAAGGACCGAAT	0	WT	0	0	0
AACATAACAAACAATGTTGGGCGAAA	40	W	1	1	2
GGCAACGACATAAGTGATCTAGGCAG	69	S	1	1	1
TTACCAAAGTGTGAAATAAACTCCAA	89	S	0	0	0
TGAGACGAGAACAAACATGTGACGAA	55	D	0	1	1
GGCCAAAGAAATGAATACATCGACGA	138	H	79	101	24
CATTTCTTTGAGCTATGCAAGTGACG	49	M	0	0	0
CCATACGGTCATTTGTTTAGACCCCT	128	W	0	0	0
TGGTTGCCGATGACCTGATCTATTCA	118	F	2	2	0
CGGAAAATAAGCGAAAAAAAGTATAA	88	M	0	0	0
TTAGATCATTATCAAACTTAACTACG	79	R	0	0	0
TTAGTGGAGGTCTGACGCGAACAATA	59	R	727	1735	2445
AAGCTAGTTATGCATAGAACTAGACA	85	L	493	451	289
GTTCAGTAATAAGTCGTATCGCTCAA	140	M	0	0	0
TGGTAGAGGGCCCCAACTGACCAGAA	128	Q	780	895	486
AAGCTAGTTATGCATAGAACTAGACG	85	L	0	0	0
AAGAGCAAGACGTACTAAGAAAGAGG	107	I	64	55	32
TAACTTTTAATACTAGAGCCGAATCG	4	T	1	1	1
GTAGCAGTGATAACTATCTCCTTCTC	131	D	745	846	343
ATGAATTCGAATCCACGCGTGCATTT	113	F	1	1	0
ATAAAAAGTCTCTATATTTATCCCCT	128	Q	0	0	0
ATCGAACGCGCCCAGATTGAACATCG	125	P	1	1	1
TTAAAACATACGATTCACGGGTAACG	0	WT	0	0	0
TATCAACATTGTCGAGTGAGTACCAC	137	D	1	2	1
TCCCCCCATTTATAGGCTGCATACGC	75	S	2	0	2
CGATGGATTGACAAGTAACCCCTACA	75	A	0	0	0
TTGGTAAAGGGAAAGCGTTACACATA	118	G	1301	1417	718
AATAGGTTTTTGAAATAAGAACGATA	130	M	83	114	39
GGCCGGCGAATACCACCCGAGAAACG	36	H	257	274	128
ACTATAGAATGCTAAAATAAAGTTAA	7	A	29	38	10
ACATAATGCCGCAGACGGCACGACTA	133	C	7	2	1
ACATAATGCCGCAGACGGCACGACTC	133	C	1764	1730	849
ACATAATGCCGCAGACGGCACGACTG	133	C	3	1	1
TCCCGAACGACCCCTAGATCGAACAG	115	A	1997	2172	1117
AACTGGTTATTGTCAAGTGAAGTCGC	70	M	2	0	1
TCCCGAACGACCCCTAGATCGAACAA	115	A	2	1	1
TCCATGGAAATCCAGCCGGCTAGACC	106	Y	0	0	0
TTACGAACGATGAAATCGCTAGGGAG	100	P	1	0	0
TTAATTATCCCATTGACATCTATTCA	138	D	1	4	0
ATTACGTGAAGCCTTGGAAACCGCGG	81	H	0	0	0
CAATTCCGATGAACGAGGTATTCTAT	43	I	2	2	3
GCAAGACGCTATTGCTATCATGTACC	6	I	1	1	0
CTTCACAAACGAGGCCAGGTAAACCT	67	E	335	577	368
TATTAATGATCACTCGAACTTCCAAG	112	C	0	0	0
TTCATTACACATAGATTCACCGAGAG	91	N	0	0	3
GTGTAAATCAGACAAGGCAGAACCCT	34	S	1	0	4
TTCATTACACATAGATTCACCGAGAA	91	N	3	2	1
TTCATTACACATAGATTCACCGAGAC	91	N	1629	1665	950
CCAAAAGTATCTCATAAGGCCGCCCG	10	W	0	0	0
AGCATATGCCAATTAGATATCCTATT	49	W	1	0	0
GTGATCCTAGATATTACTATTGCTGA	87	P	502	968	882
TGAACATTTCATAACATTTAAACCAA	115	P	0	3	0
CGTTTAAGTTCGAAAACAAACAGTCG	76	I	442	439	219
GATCCGTGAGACATAACTGCAAGAAC	107	S	2	3	2
TATATCATCGAGTAACCGGCTACGCC	103	R	1	1	1
AACCCCTGGAAGGTTGAATCTATATT	55	A	0	0	0
TCCCCCTATGCATAGGGTGTAGATAG	0	WT	0	2	0
TTATAAAAACACGGGCTTGACGTAGA	93	K	484	526	310
GACATCAAATATAACGGTCAACGGTC	0	WT	0	0	0
TCATTTAAATCGCGACTCCGAGCCGG	43	H	1	0	0
ACATTTGTTTGCCATATAAAAGTGTT	98	I	492	373	197
CTATGCACACGAAAGAATTATGGTTA	38	W	2	1	1
TATCTTCTGACCATGTTCTGTAATTA	9	H	425	502	229
TCGCAAACACGTTTAAGCGAATGGTT	82	L	1	0	0
CTAGCATGTTACCCTGTAACCGTAGA	133	F	5	1	1
TTGCAGAATTTGTCAGAGTCATCAAT	80	H	0	0	0
TAGAAGCATTTTGAGACTGACATATT	20	P	216	525	674
AATTAGCATTGTTGAGAGACCTCTAA	103	E	0	1	0
TTACCAGAAAGATACGTTTCATTAAT	0	WT	0	0	0
TGTGTTTAAACAGAAACCACAATCCT	29	G	0	1	0
TATATTAGGAAGAACGTTTTAGCGAA	19	D	29	28	57
TGACGGGATCGGCCATTCCATATAGT	66	L	1	0	1
TACGAACCAATATAAACAAGGATGGG	102	R	0	4	6
TCCCGAACGGCCCCTAGATCGAACAG	115	A	2	0	0
AGGTCATCTATTTTGCCGTTTACGAT	108	F	1	2	0
GGACCCAATGTGTTACTATGTTTAAT	115	R	0	1	0
AAACACGTTTACACTGCACATTTTTA	127	A	1	0	0
CGGTCCAAGATTCGCCCTTTTAAGCC	131	D	114	161	45
GGGAAACCATTGGCATAAGCCGCGGA	42	R	1	1	3
GCTAGCACGCGCGATCGTCTGGGAAT	23	I	0	1	0
CACATTTATAAGAACTTCTTCCACAA	23	M	0	1	0
ACCCCATTGCACGACTGCTATTGTAT	28	I	1	0	0
TGACTTTGGAGCCTTCCTGTATGCAA	0	WT	7	3	0
GGGCGAGACGATATGTCGAGTAGCCG	49	S	0	1	1
ATTCACCGGTCTGAAGTGGTCCCTGG	75	L	0	0	0
GCTTGACTAAGATCACGCTACATACC	105	W	3	1	0
CCTAGGCGTATTGCCCCTGACTCTTC	9	H	1	2	1
GATTTTATTCTCAAAATCAGTCCAAG	93	Y	2	2	0
CGTTTTGGTAACCTGGGCGAAACGCA	30	Q	0	3	0
GATTTTATTCTCAAAATCAGTCCAAC	93	Y	774	950	501
TAGACATACGCTGAGCGTGAAACATG	73	L	0	0	0
TTGCAAACTAAACAGTTATAAGATTA	139	V	99	157	54
GAGCATTTAGGTCTTGAAGAAACCAA	23	N	0	0	1
AGTACTAAGGCTGGAACGGGTGGGAT	45	N	1	2	0
GACACCCAGGTCAGCACAGAGCACTA	7	Q	0	0	0
TATTAACTATGTTTCAGATATTATAT	43	M	144	163	63
ATTTGTCGCCACGCGCGACCGCAATT	56	N	2	3	3
AAAGTCCCGAAGTGTGATACACTCTT	16	M	3	12	5
AGCTTTCATATGATAATACTTTGGAC	98	S	507	566	247
TCTCTTAGTTCTCAACCATGTTTGAG	72	I	0	0	0
GTCAGTGTGATCCCTTCCGAACATAC	86	E	1	0	0
ATGCGTTGGCTGTCTTTCTGCTGTAT	31	C	0	0	0
AGTAGCTTATAAGTTAGAATGTTCAG	0	WT	0	0	0
TTACACCCGGTGTGAATTATCTATTC	122	M	1	0	1
ACATCAATGCGTGCTGCTTCCGAGGC	38	W	0	0	1
GTATTTAAGGATAAGGCTTCACGAAC	41	Y	1	2	0
GGGGTTCGATCTAGCATCAGGGAGCG	120	R	0	2	0
TAAAATAGAGCATTTTCACTTTCACT	59	K	1	0	0
ATGCCCAAAGATAGCAGTATACCGGG	66	T	1	6	0
ATGCCCAAAGATAGCAGTATACCGGA	66	T	2	5	3
ACTGAAGGATAGTCGCAAATACAAAC	31	E	3	1	7
ATAAATTCCCGGAATGTGCAAACGCG	77	L	1	2	0
ATAAATTCCCGGAATGTGCAAACGCA	77	Q	919	1609	1075
ATAAATTCCCGGAATGTGCAAACGCC	77	L	0	0	4
ATGCCCAAAGATAGCAGTATACCGGT	66	T	2141	2654	1698
ATCGAACGCGCCCATATTGAACGTCG	125	P	2	1	1
CGGATTATTCGCAAACTACGCGCACA	102	Q	0	0	0
AGGGACTGGTATAAGGTGTCACACTT	41	L	0	3	0
TCTCAGTATCGTTTAGGCAAACACAT	126	V	1	0	0
TTATCTACTGCGAAAAATGAGTTTGA	82	S	1	1	0
ATATTATAATCCTTTTAATAGCATTG	48	L	0	1	0
GACATTCCATATTAGGGACACATGAG	87	L	94	96	74
GATCAGTGATACATAACTGCAAGAAC	107	S	0	0	0
AACTTTGCTGCGCCCGAATGCGTCAA	67	K	5	3	3
AACTTTGCTGCGCCCGAATGCGTCAC	67	K	2391	2499	1369
AACTTTGCTGCGCCCGAATGCGTCAG	67	K	4	3	3
ACAACAAATCAGTTAAAATCTACCCA	136	R	809	1006	513
ACAACAAATCAGTTAAAATCTACCCG	136	R	1	0	0
AGATTCATTAGACCACATGGTTAAGT	115	Q	2	0	2
TAGAGTCGTCTAGTGTCTAATAATAG	117	D	12	20	4
TGGCCGCCTTTCACAATTAGAGAAAC	105	G	496	548	292
ACCAAATGCTACGGAGTTAACGACAA	86	R	273	227	73
ACCATTACCCGTTGTGTCCTATATAT	100	R	2	5	1
TCAAGATCTAATGAAGAGGACCGACG	21	V	389	483	243
TCGAGAGGTCTTACAAAGCCTGATGC	71	L	0	0	0
AAATAATAACTCTCCACGATAATAAA	128	A	31	32	16
ACCACTGCTATGGGGCATAGTTCAAC	129	Y	3	2	0
AGATAAAAAGCAAGAGCATAGAAAAC	5	F	296	396	220
ACGTATACCACGGATATGAGCAAACG	126	C	0	1	0
ATTATCGTGTAGTTCATAATAAAGGT	100	V	0	1	0
TCACCAAAGATTTAGTATGGCGTACG	50	G	0	3	1
CTACCTAAGATATTCGAGCCGCGCTA	61	S	1	0	0
CTACCTAAGATATTCGAGCCGCGCTG	61	S	806	818	467
GCTTTACCTAGTATTGTTATAGGTAA	0	WT	0	1	0
ATGCCTTAGAACATTGCCTTGATAAC	137	Y	2	1	0
GCTCACATGATCACGCCTGCCTGTAT	83	L	2418	2399	1251
ACAAACAATTGCCGAGTAACGGGATG	32	R	120	113	53
TTTCACGGCCAAATACGGAGTATTAG	128	Y	0	0	1
TTTCACGGCCAAATACGGAGTATTAA	128	Y	703	862	486
TTCAATAATACATTACGCCTCAAACT	126	A	0	0	0
TCCAGTGGCCGTATAGAGGCGCTGAA	76	H	0	0	0
AACATTAAGGATACGAGAGACAAACA	18	H	0	1	0
TTAGATGGCAGGATATTAGAAAGACA	28	L	2	1	1
TCATAGTTCACGAAATGATCTATCCT	93	M	163	119	90
GCTCACATGATCACGCCTGCCTGTAG	83	L	1	4	0
GCTCACATGATCACGCCTGCCTGTAA	83	L	2	4	5
GCTCACATGATCACGCCTGCCTGTAC	83	L	0	2	0
TTATGAGTAAGATCTAATACTCAGTC	57	G	1	1	0
TAAATGCGGTTAGAGAAGTGGGTGAT	67	A	0	0	1
ATTTGTGTTCTCAAAGATAAACAGCG	97	S	0	0	0
CATTGTGTGTGGATACCTGATCCTCG	75	C	289	213	135
AAGACTTCAATACGCATAAGCTGCAG	112	F	694	865	381
TTGAAGATAGACCCTATGACAAAGGC	132	Y	0	2	0
CAAGTGAGCTTGCGAACAAAACAATA	78	R	237	292	165
ATCTCGATACGGATGCAAGATTTTAT	24	H	0	2	0
AAGACTTCAATACGCATAAGCTGCAT	112	F	0	1	0
CTATTGTTCCTCACACTTAGGCACTT	129	C	2	5	2
CCATACTGTCAGTTGTTTAGACCCCT	128	W	0	0	0
CTTGACATGGACATGGTCTCCGCATG	62	W	1	1	0
AGCTAAATGCACACGATATGAATCCT	26	G	248	303	103
TGTGGCGCTCCTATTCTGCTAACTAA	8	T	0	2	5
AGATAATCAGGCAATAACGACAGGTA	33	H	2	0	0
GACATAGAAAGACCGCATAGACCATA	32	P	918	2167	2421
ATTTTTGCCACGTATAACAAATTGAT	79	P	313	589	562
AAAATCAGACTAGACGTTAAAGCACG	91	C	1	1	2
AGACTTACTCAATGTCTATTTAACAC	113	H	62	31	25
ATTGGTTACTATAGGGTCCACTCGAC	14	K	0	1	0
TAAAATCACCAAACTTTTTTCCTCGA	94	M	0	0	0
AAATACAAACTAAGGATATAAACTAA	97	H	0	0	0
CAGTACCATTTCTTCGCAAACGCGAA	75	V	3	1	0
ACAGGCACTCCATAATTATTATACCA	119	A	0	0	0
GCAAATCAAAAACGACGACCCCACTG	32	D	1	3	2
CCTGTTAGGTGGACTAATGATAACTT	8	W	1	0	0
AAGATGAGGAGGAATGTTGAGGTTTT	125	E	152	139	60
GAATAGACAAGTTAGACTAGTTGCCC	30	P	203	174	189
TTGCAATTTAATGGATTGAGTCTCAA	39	C	0	2	1
AGCTTAAGATATAGCATTACAATCGG	75	S	1	0	0
AGAAAAGCGTGCCATACTCGAAAAAA	107	P	0	1	0
ATAGGAAGGGGACGTTTGTGTCGCGT	76	V	135	164	95
AAGCCCATGAGTTGCTTGCCACACAA	8	C	389	734	406
TCAAGAACTAATGAAGAGGACCGACG	21	V	0	0	0
AGTACTAAGGCAGGAACGGGTTGGAT	45	N	0	6	3
ATGCAGGAGAAATGATAACAGTAATA	129	G	205	224	126
ATCGAATCCTCACTTACCTCTTTCAA	38	Q	0	0	0
AAATGGAAAAGGCGACCATAAAATCG	106	L	20	23	18
CGGCGATTGAGGTAGACCTAAAAATC	129	D	440	411	219
GCGACTGGAGATATCAATCCTTGACA	137	M	69	83	45
CACTTTTGAGACAAACACTTCACATG	55	P	2	5	6
GCCGGAATCTTACACGGTACAATCAC	117	H	0	0	0
CTAGATAAATGTTGCTACGTAACCAG	11	W	0	0	0
ATAGAAGAACTTAATATATGATGGAA	1	E	590	1641	2038
ATAGAAGAACTTAATATATGATGGAC	1	E	0	0	5
ATAGAAGAACTTAATATATGATGGAG	1	E	2	2	4
ATTCGGTGGGCCTGCCCATTAACCGC	137	C	0	0	0
AACCATTACTCCTATATCCATTTGGT	44	V	1	0	1
TAACAGAAACATATGAACACAAAAGA	112	Q	0	1	0
AATTGTCTCACGAGAATTTAACGACG	22	P	0	1	1
AGACGCGATAGACCCGTTTCTAATAG	129	E	1	0	0
CAAGTAAGTATCACTAATAAATGAAG	80	A	1	0	1
TAACGAGCCCTTCGATCTCTACTTAT	120	Q	3	0	1
CCATCTGATATTGTGGGAGGTACGAT	29	M	4	1	0
TGCCTCGCTATTACCAGGCATCGCGA	2	P	0	0	0
GAAAGTCTGAAGCATACCACTAAAGG	117	G	0	0	0
GAAAGTCTGAAGCATACCACTAAAGA	117	G	252	423	218
TAATCCAAGGGGCAGACGGCTTAGAC	122	R	0	0	0
ATACCTGGTTCGAGATGTCTGGGAGA	88	K	1	1	0
ATACCTGGTTCGAGATGTCTGGGAGC	88	K	746	822	641
CTTGAACAGAGGGCGCGCTACGAGAC	32	Y	0	0	0
ATACCTGGTTCGAGATGTCTGGGAGG	88	K	1	3	2
AGGAATGTTGCACCTGCCCATTGCTT	137	D	245	220	125
ACACGCCTTGTTCGCGTATTGAGTAA	66	C	0	0	1
GAATTAGATCAGGCCAACATATTATG	135	F	2	0	0
AACATAAAGGAGCAAGCTAACTGAGT	37	L	995	984	446
TCATTGCAGGCAATATACCCTGGAAA	49	S	239	424	309
TCATTGCAGGCAATATACCCTGGAAG	49	S	1	0	3
AGGCTGCATTATCTGGTCCCAACAAG	48	M	107	136	54
AACATAAAGGAGCAAGCTAACTGAGC	37	L	1	3	0
AACATAAAGGAGCAAGCTAACTGAGA	37	L	1	3	1
ACATCTTACCCCTTCTAGGGCACGAA	129	F	604	742	314
ACATCTTACCCCTTCTAGGGCACGAG	129	F	0	1	1
AGATGTGCAACACTGATAACTTCAAA	96	M	600	659	293
AGAAAAGAACTAAGCAAAAACTTTTC	10	R	0	0	0
ACCGAAGGGTCTCATGAGCACGACGC	0	WT	0	0	0
TGGCAATTCGGTCGATAATGAGGGAT	59	Y	204	150	99
TCACGGTAACAAATCGTTCGTGTCCA	90	K	0	1	0
AGATGTGCAACACTGATAACTTCAAT	96	M	0	0	0
ATTAACAACGCGACCGTTACTCTGTT	13	W	66	76	53
TTATAGGGAGTAAATAGGTTAAAACA	0	WT	175	226	115
ATGTATGACCACAAGCATGACCGCGT	88	R	0	1	2
GAGAAATTAGACGAATACCGGATCAC	84	K	368	351	164
GATTCAAGTAGAAGAGGGACGGTCTG	82	D	0	1	1
GAAACTTATATAAACTGTCTCTTAAG	100	Q	4	1	0
ATCCAAAACCGTGGTGTCCTAACAGG	131	C	0	0	0
CATACTGACAACGATGAACAAGGTAA	27	P	0	2	3
CATACTGACAACGATGAACAAGGTAC	27	P	948	2019	2268
GAAAATATATGATATTCCAGAATATC	20	G	168	126	70
ATGATAACCAACAAACTGTTGAATAT	64	F	0	0	0
TATCCGCAGACAGGCTTACAAGTGCA	3	R	0	1	1
ACGATATATCCCACAGATCACTCATT	95	T	836	908	453
TGCGGATATCCGCTCCGTGTTGCATA	49	C	0	0	0
CAAATCCAGAAATTACTAAAGGATAG	99	T	0	1	0
TATCAAATTAGCAGAAAAAATTACAG	108	H	26	37	10
GAATAAGCATTGTGTAAGTTAAACAC	122	E	1	2	2
TTGGTAGGTTCGGTTGTAAAACCGCC	122	S	626	591	330
CGTAGCGCATGGTTCTCAGCAATCTG	33	S	3	2	0
ATCGGGTACTACTGAGGATAGCGACA	59	A	0	0	0
CTAAGATGTTCCTCTTGCGTATTTTT	65	H	687	771	405
CGGTGTGAGTTAGTAATTGACATCGC	117	L	1	0	1
ACGCTGAATCAACAAGGTAAGACTCG	137	R	3	3	0
CGTGCCCTGCGCTTTACGCTACGAAG	2	P	0	7	3
ACGCTGAATCAACAAGGTAAGACTCC	137	R	2	1	0
ACGCTGAATCAACAAGGTAAGACTCA	137	R	1666	1803	923
GCATAGAACTCCAATATCCAATCCAG	33	H	1	0	0
AATACATAATCAAAAAAGACCTCACA	105	C	0	0	0
TAAACAGTCCCAGTTTAAGACGTATA	76	L	301	434	213
TACCTCAAATTATGTAAACCTTTCTA	4	C	95	165	81
ACGCTGAATCAACAAGGTAAGACTCT	137	R	1	0	0
GAAACTTATCTAAACTGTCTCTGAAG	100	Q	2	0	1
GGCAGAGACGTGTCACGCCAATACTT	51	E	2	3	0
ATAGAAGAACTTAATATATGATCGAA	1	E	1	0	1
GTGTGCCAAAAGCCATACTAGATACC	5	F	556	785	540
GGTAGTGATGACAGTAAATACGGGTA	60	F	1	0	0
GGTAGTGATGACAGTAAATACGGGTC	60	F	1	1	0
CTTTGAAAAGGTATACCCAGACAAAT	3	C	2	0	1
TAACAGATAACGGGTAGGTCTAGAGG	79	M	0	0	0
CTACCTAAACATGTAGATTATGGTTT	85	N	1	2	1
TTGGCCGCCCGCGTCAGGCTTACAGC	88	E	2	1	1
TTGGCCGCCCGCGTCAGGCTTACAGA	88	E	532	740	556
GGTAGTGATGACAGTAAATACGGGTT	60	F	1081	1065	608
GCTAGCACGCGCGAGCATCTGGGAAT	23	I	4	2	2
TAAGTTCCCGGACGAACATATATCAG	15	M	1	1	0
TACTAACCTGGCTGCTAGAGATGTCC	4	I	1	0	0
AGAACTGGATACTTGAGTAACTTATG	89	P	0	1	0
CCATACGGTCAGTTGTTTAGACCCCA	128	W	3	0	0
CAATTAAAATCTAAGGAGGCGCATGA	106	V	112	143	62
CCATACGGTCAGTTGTTTAGACCCCT	128	W	606	721	380
AGCTGGTTATTGTCAAATGAAGTCGC	70	M	0	0	0
GTAAAGATTAATTCGGATAACCTTAT	3	M	0	0	0
ACGCAATCACTTTGGTGCAATCAGGC	46	M	219	223	91
CTTGTAGATGATGTAACTACTATAAG	117	Q	3	0	0
TAACACAGTACAAAGATTTTGAAGAT	37	C	262	314	161
CGCCATTAAGCTTCTAGAGGGCCCAC	127	N	0	0	0
ACCTATACTTCAACGGTAAGGGAATA	121	K	0	0	0
TAGACGCTTACCAGGGCCCTCCTAAA	104	C	270	487	328
TAGACGCTTACCAGGGCCCTCCTAAG	104	C	0	0	0
TTAGCCAAAACGACTTGGGCCAGAGG	89	M	511	543	255
CCATATTATGACTTTTTGATATTACC	6	E	242	318	280
ATATGAGGATATTGCAAAACGGGAAA	81	L	279	805	1009
TGCTTGGCGGGGTTAAAATATTTTAT	49	A	0	1	0
TCATTACCAATAAAGCTATCACACTA	29	W	0	0	1
GTGAGCCAAAGGCAATTCTGACCAGA	9	F	0	2	0
AGTTGTTCTCCCGCCATCATATCTCA	66	H	4	6	1
AAAATAACATGCGTATATAATATTAT	117	I	43	76	21
GAGGCCGCATAATGAAAGGCGTTGAG	2	S	0	1	1
GTACAGGTGAATGTGAGATATAAGTC	100	I	0	1	1
AAAAAGATCGGCGGCCTGAGTCTTCA	0	WT	615	799	439
AAAAAGATCGGCGGCCTGAGTCTTCC	0	WT	0	0	2
TCTATGAAATCCAAAACTTATAAGCA	41	W	164	187	82
AAAAAGATCGGCGGCCTGAGTCTTCG	0	WT	0	1	0
GTCAAAACGATTATTGTAACTAAATG	23	N	176	166	109
GAGGCCGCATAATGAAAGGCGTTGAT	2	S	499	736	395
TTTAAGAGCGAAAAAACAGACGTAGA	109	R	0	0	1
AAATAGTAAATTCTCCGCGTGCAATT	33	W	66	56	36
GACATACACCCTCTTCTGGCTCAATA	92	V	1	0	0
TAGGCCAAGTTGATAACATCGAAAAC	68	R	0	0	0
TAAATTCTATAAACACGACCGAAGTC	3	A	0	0	0
GGTTCATCTGCCTCAATAGCAAACTA	117	R	1	2	0
AACAGTGTGACAAGGCTGGTAACAGG	125	K	0	0	0
AACACAAACGGGGGTATAAAACAAAG	16	C	0	1	0
AGTTATCTGAAGTAACTTCGGTAAAA	88	F	2	1	0
CCCCTAATTACCAGAATCGAGCCCTG	65	K	3	2	0
CTTTTGCAAAAAATGAAACCAGAAAT	0	WT	0	1	1
AGTATCATGAGTACATACAGTGTGGC	121	K	0	0	0
GGCAACAGTCTGACTAAGCACTTAGC	0	WT	2	2	3
AGTACTAAGGCTGGGACGGGTTGGAT	45	N	1	0	3
AATATCAGAAGAGAACGAGCACTCTA	56	S	697	843	450
CCACGTAATCCCAATGGATCAGTACA	13	C	1	0	1
GAATATAATTGCGTTTAACAGAAATC	35	A	0	0	0
ACACTTCAGATGGAGTCTGTTGGGAG	82	P	4	4	7
GAATATAATTGCGTTTAACAGAAATA	35	A	299	381	182
CTATCATGTTACCCTGTAACCGAAGA	133	F	2	0	0
TAGGCGTATAGCCATCACTCCTTCCC	72	S	0	0	0
ACCATTACCGGTTGTGTCCTATTTAT	100	R	2	1	0
TAAAACGAGCAATCAGCATAGCCTGT	50	S	0	0	0
CACATAGAATAAGGCCCGGTGTTGCT	84	E	1	1	0
CAAGTCAAATAGTCTATTGCACTATT	32	M	0	2	0
TGGCTAAGGCTCACTCGCATACCAAC	54	N	2	1	0
TCAATACTCTATTAAGTAATGAAAAA	114	Q	30	109	114
AAAGAATATGCGGGTATGTAAACGAA	48	R	22	95	78
GTTGAGACAAAGTTAAGTAACAGAAC	6	V	2	1	1
ACAACGATGATTATGTTGACGTGAAA	55	P	444	897	894
CATCAATAAGTTATTTTTCATAACAC	29	K	478	568	318
GTACTAATACGGACATTAATCATAAA	57	P	0	0	1
CAAAGTCACGAAAAGCCCGCTGCAAG	107	K	0	2	0
ATATAGCTAGCTTTCTACACCGTGTA	72	K	2	1	5
GCATGCATATTCCGACTGCAGATCTG	91	I	0	0	1
ATCCTTTCGGTCGACTGAGATTCTAC	36	W	0	0	0
GATGCATGATCCTTCACCGTGTACTA	133	P	7	1	4
CCATAGTTTATGCTATAATTTTACAG	99	W	177	183	103
GATGCATGATCCTTCACCGTGTACTC	133	P	2475	2390	1152
TAAGGAAAAAGCCTTCAAGTGGACGA	103	Y	2	1	1
ATAAATTCCCGTAATGTGCAAACGCA	77	Q	0	1	3
GCCAAACTTTGCCATACAGGGTTAAG	10	Y	15	49	39
TATATGTAGGAAGAAAATAATCACAG	127	S	423	502	289
CCCATGTAAGATTCAAAGCACCGGTA	136	V	1	2	0
CTTTTATTCACCTAATGAAACATCGT	120	H	0	0	0
CGGGTTTGGACAGAAGATGTCGATAA	127	C	0	0	0
ACTCCTCTGCATCGGTTCCCATGCAC	0	WT	1655	1844	969
TACGAGACGCATGGCGTTAGCAAATA	90	F	323	310	161
CGGCCTCTGCCCTTTAAAGCGGAAAT	130	C	0	0	0
ACCTGAAGACCCCCCTAATGCCCATG	11	Q	0	2	2
GTCATGAAATGACGAAATAGCACTCT	100	C	1	0	0
TGTGCCGAAATGAGAATGTCACTAGA	75	R	1	1	1
GGCCATATTGCTCGTGTCTGCGACCC	58	Q	2	1	0
CTACGCTGTTACAGGAGCGACGCACA	117	V	0	0	0
CATGGATACAATTTATGAGATTTTCT	15	S	1	1	0
TGTCCAAATATAAGTTCCGACCAAAG	75	L	404	423	163
AAATGGTCATTATTGATATCACCATT	49	A	453	568	242
TAACTTATATTTTTCTGGTCGTAAAG	1	F	1	1	1
GAGAATAAATCTTATAAACCGTGTCA	81	I	298	262	155
GAGAATAAATCTTATAAACCGTGTCC	81	I	0	0	0
AGAATTCAATGTAAGCTTCATACGCA	78	V	0	0	0
ATCGGATGAACCGCTGAATATGATCT	128	R	0	0	0
AGAATCACTCAATTCATCTATACCAA	36	Q	2	1	1
AATATCCAATTCAAACCCTAAAAGAA	103	Y	12	26	8
ACAAGACTGAAAAGACTTATACCGGT	16	W	207	157	74
TTACACAATGATAGGACCAAGATACT	59	N	1	2	0
ATGCACAAAGATAGCAGTATACCGGT	66	T	1	0	1
ACGAGGTAGGCGAGACGAGGCTACAA	135	V	0	0	1
TGACCGCGAAGTTCTAATGTACTCTT	78	S	0	2	1
ATCTATAATGGGCTAAAAAAGACAGA	80	Y	0	0	0
TGTCGACAACCCCCAGCGTGTCGGTC	135	W	5	11	3
GCTGGGGGGTTAAGGATACTTCGGTT	69	S	1	0	0
TTCAATAATACATTACGACTCAAACT	126	A	1196	1368	611
CCATGAATTAATTACATATGTTAGAG	77	Q	0	0	0
ATGCCTTAGTACATTGCCTTGATAAG	137	Y	2	0	0
ATGCCTTAGTACATTGCCTTGATAAC	137	Y	1425	1518	780
ATGCCTTAGTACATTGCCTTGATAAA	137	Y	2	1	0
TGGTAAAACACCAGCGCTTCAAGATC	108	Q	1	0	0
ATATAGCTAACTTTCTACACCGTGTA	124	R	0	7	8
ACATATTGATTTGTAATAACCACGCC	139	V	93	67	37
GAACACGTCAAGAGCGTCTGTAACGC	57	G	92	89	59
GGTAAGGTACAAATGTAAAGAACAGA	35	R	0	0	0
GCGAAAGGTGACGAGATCGATCCGAT	66	D	2	2	2
TTCCGGCCTAGTTATAGTGCAAGGAC	0	WT	0	0	1
TTTATGGGTCTAATGGTGCCCAAATA	133	F	0	0	0
CAAATGTAAATGCAAACCCAATCATT	137	W	0	0	2
TTAATCTAATGAGGGACACCACCCGT	125	Q	234	244	87
GGTTAGAAGACGTATCCGTCACACTG	7	A	1	0	0
GTCTCTTGTCACCAAGATACCGCCAT	0	WT	0	1	0
ATATATTTATCTAAGTAACCGAGAGA	75	I	0	0	0
AAAGACCACCAACGGTCCATTTTAAT	133	I	2	0	0
ACGATATATCCCACAGATCACTGATT	95	T	2	0	1
CAACATCAAACTGATTTCGTGTAACA	5	K	2623	2526	1201
GTGTTAGGACCACTTATGAGATACCT	107	G	2	1	4
TAAAGGGAGAGCGACAGTTAACACCG	133	D	338	351	150
AATTGGACTAGAAATCCCTGACTAAT	78	D	0	0	0
GATTTAGGATGGAGTTTCAGAGACAA	96	I	0	0	0
AGAATTTCAGGCCTGGTTCTACCCCA	30	H	0	0	1
TGCCCTGAATTACGAGACTATGCATA	62	G	1	0	0
ACATGAACCGAAATAGAGAGCGTGGT	120	N	1	3	1
GATTTAGGATGGAGTTTCAGAGACAT	96	I	598	498	286
ACATCCTATGATTACAAAGCGCATAA	89	G	0	0	0
CACAATGGAATATTATAATAATATGA	50	E	19	19	14
CTCGGGACTACAGCAAGATCAAGCCG	0	WT	0	0	1
ACATAGGACGCGTGGAAAAAATATCA	39	S	77	103	42
AAACTATAATAAGGGCACACCAGGAC	68	C	1173	1187	583
TCCTGCTTAACTGTTTGTGGCACGAC	16	C	2	2	0
AATAATTTCATTACAAGACCATCCAC	73	A	0	1	0
TCAAAACCTAAGATGAAAAACAATTG	44	E	0	0	2
GAACAAAACGAGACGGGCTATTACTG	120	T	608	1545	1521
CATCCCCAAAGAGATATGAACATTAC	118	R	2	1	0
TTCATGTTACATTCAATATATCAGAC	126	K	3	1	1
ATTTGTTTGGACACGCTAAATAGCGG	77	H	1	4	1
CGGGGGGCCCAAATTGTGGTTACGAA	48	Y	965	1088	747
GCAAATCAAAAACGACGACCCTACTA	32	D	9	13	24
TGAGGGGGCATGCTAAGCAGTACCTG	6	V	0	1	1
CCAGGTGCACATATTACAAGAGCATT	42	C	1	0	0
ATAAGAGGCAATCATTATCGAGCCTA	100	C	1	1	0
AGAACTGTAACTATATTGAGAACTGA	97	V	344	439	200
ATAAGAGGCAATCATTATCGAGCCTG	100	C	1340	1444	870
TCGTAGAAGATAGAGTAGTTGTAGGC	57	F	0	0	0
TCTTTAGGTCCAGAGACCACTCATTT	15	Y	0	1	0
TGGTCCTCGTAAATGTGCTCCTTTAT	37	P	2	5	5
CCGATTAACAGAAAGGGGTTTACATT	103	L	1	2	2
TATGGTGCCGCTAACTTCTCATTTCT	123	D	242	425	257
CTCTGCCCATTATACATTTAAACAGC	105	K	1217	1474	783
CTCTGCCCATTATACATTTAAACAGA	105	K	2	0	1
TCGAGAGGTCTGACAAAGCCTAATGC	71	L	1	0	0
AAAAAACAAATAAAATGTATAAGTAA	9	L	4	4	3
CTGATATGGACAGGCACGCATTGTAT	14	W	5	1	3
TCTGAAGGTTTGACAATTAGTACTGG	55	G	418	549	434
AATGAAACCCTCAATCTAAGCCGTTA	15	W	742	799	368
GCAAAATAAGCATAAAAACTCTTAAA	125	Q	177	192	101
TTCAATTAAGACGAGCAGAGGCAACG	36	E	0	0	0
AAACAGGTTAAAAGTTCTAATAAGGT	4	C	1	1	1
TACTAAAACGGTTACCCCGGATGCAA	129	C	0	1	0
GAAGAATAGTGGAGTCAATGGTAAAA	25	S	1	0	0
TACTAAAACGGTTACCCCGGATGCAG	129	C	262	318	149
TTATATTTGCCTGCCTTCAGTTTGGA	0	WT	0	0	0
GGTGTAGACAATACATAATGGCTTAC	138	N	2	0	0
GATGCGTTCGCCCCACCGACACCTAT	29	M	1	1	1
CTATCTGGAGCTGCTAACGCTCGTGT	1	L	0	0	0
TCCCTACATTCCGGCGATACCTGAAC	124	D	2	1	0
TTGGTTGCTTAGATTTTGGATTAAAA	122	R	0	0	0
CTTCAGTATGCGTAACGGAGAGCTCA	129	F	4	11	7
TATTCAATCACCATCGAGTAGGTGTT	84	H	1	1	0
GATCTGCCGTTTATGGTCCGTGAAGT	120	G	0	0	1
GCGCATAATAATAAATACGCAAAACC	19	N	2	2	2
TATCCTGAAAATCCGGTTCTTAAACC	122	W	1476	2358	1334
TATCCTGAAAATCCGGTTCTTAAACA	122	W	2	0	4
GAGGGGTGACACCTAACCCCCTCTAA	130	W	1	0	0
AAAACGCAAAGTTCCCCTAGAGGACA	3	N	431	512	260
TAATGCTAGGCACTAGTGTCTCTCAA	103	P	1	1	3
TATTGGAAGCCTTAATAAGCTGTCCT	128	L	3	1	2
GGCCCACAAAAAAGTTTAGCCGCAAC	106	P	1	2	2
GTAAGTAAAGTTTAAACAACATAGCA	41	H	1	0	0
CTTACCGATATGGAAAAAAATACCCT	2	G	58	138	72
GTAAGTAAAGTTTAAACAACATAGCT	41	H	397	515	239
TAACGAGCCCTGCGATCTTTACTTAT	120	Q	0	1	0
TAGCTGAAAATTCTCGCTAAAGACCT	44	W	0	0	0
TGATTACTTGGGTGTTAAACGTGACT	18	K	0	0	0
TAGAGCTGCTAAGCAGTTTTGCTCGC	3	P	226	472	492
CGGCCAGGTTTGGGCTACACGCGGCC	14	Y	1232	1049	624
TTAAGTTCATTCACTGTAATATCCAT	128	Y	1	1	0
CGGCCAGGTTTGGGCTACACGCGGCG	14	Y	0	0	0
ATTCCAATAAGGGGGGATCCTGAATC	135	I	0	1	0
GATGATTTCACTCAAATACGCCGGTA	43	Q	0	0	0
TTAAGTTCATTCACTGTAATATCCAG	128	Y	1011	1132	699
GTCTCTTGTCACCAAGATACCCCAAT	0	WT	2	0	0
ATTCACCGTTCTGAAGTGGTCGCTGG	75	L	0	0	0
ACATCTAATAAATCTAAAGCTAAAGA	117	E	358	471	212
TAATGATACGTACAACCATCATTTTC	120	N	809	835	439
ACATCTAATAAATCTAAAGCTAAAGG	117	E	0	1	0
GCAAAGTAGCGTGCACATGGCTACAT	20	N	1	0	0
CCCCATTTTTACCCTCGCGGTCATTA	39	L	1	0	2
ATATCCTGTATAAAAGCGAGCGTTAG	76	Q	0	0	0
ATCGGATGAACCGCTGAATATGCTCT	128	R	0	0	1
ATTCCAACATAAGGGTCAACATATGT	26	C	105	140	80
AGAACTGGATATTTGAATAACTTATG	89	P	0	0	0
GTGGAGGACAGTAACCTTAACTTTTC	10	A	0	0	0
CATTATAAGGCATACACTGCACATCG	24	A	3	2	0
TTTGACATGCCTGAGGCCATCATGAT	117	K	1	1	0
TCCAGGGAAATCCAGCCGGATAGACC	106	Y	0	1	0
TTACGCTAAATTAGACTGGTGGAAAG	81	Q	0	1	1
GTATAATAAAAACGTAAAATTTAAAA	126	N	141	180	65
GATGTTTGGATACTAGGAACGCATCA	3	C	3	2	1
ATTAGGGCGCCGTGCTATCGACCCTG	125	P	1	1	0
ATGGGCATATGGAAGTTCTTTTTACA	96	Y	2	1	1
ATGGGCATATGGAAGTTCTTTTTACG	96	Y	1435	1543	826
TAAAGTGCATCATGCATTATTAACCC	9	R	3	2	2
TCCACAGACGTAAACACAGGCTTGTA	93	P	0	5	4
CTCCATTAGACTTAGACGGACTCGAA	79	V	611	679	361
CTCCATTAGACTTAGACGGACTCGAC	79	V	1	0	0
ATAGTAAAGGTTAGGGAAAATCCTGA	79	Y	0	0	0
AGATAAGTAGTGTTCTCACTTAACTA	128	K	0	0	0
CTCCATTAGACTTAGACGGACTCGAG	79	V	1	0	0
CGTTAGGATCACTGAAAGGACTCTAA	22	W	3	3	1
CACCCTGATTGCTCAGGTGGCATGAT	58	E	3	4	0
ACCGTTTTAGTGACGTTGCGTACGGA	81	Q	2	3	1
TACGAAAGCAGATAAGTAGCGTAAGG	117	Y	689	673	344
AAACCTATGTGGAATCTGGGTGAGAA	75	R	428	413	264
AAACCTATGTGGAATCTGGGTGAGAC	75	R	0	1	1
TGCGGATATCCGTTCCGGGTTGCATA	49	C	2	0	0
ATATACGGTCATCATAAGCCCTAACA	129	K	0	0	0
AAGAATGATTAGATTTCCGATTTTAC	61	R	0	1	0
TAGACAAAAGATCCGTAATTGGGAAC	75	F	2	1	1
ACATCTGTCCCGGCTTAATAGCCAAT	103	P	2	1	1
CTCTCTTTTAATCATTTCGGAAATGA	106	C	1	0	0
TTTAAAAGAGACCATTACGACCAACA	56	K	1	0	0
AAATAATTGCAAGCAGCTCCCGAGAC	44	L	0	0	0
ATAATGCAGTATCTTATATCAATGGG	105	H	1	0	0
CCCCTAATTGCCATAATCGAGCCCTG	65	K	2	0	1
AAAAAAATAAGGACCATTAATACACG	49	P	0	0	0
TATACTAATTAAAGTAATTCTTAAGG	97	M	21	33	20
TCATTTCATAGACCTCCCGCACAGAT	91	W	92	83	56
AACCTCTGCATGATACATTCTTAAAT	107	I	0	0	1
CTGTCTTGGGATATTGAAGATGAATA	112	H	1	0	0
ATGCATTGAACCGGTTTCATGACTAA	117	F	0	0	0
AAGCTTAGTGAACGACACTAGGCGCG	137	Y	0	0	1
GAAGGTAACGAAATCTCACTGGCACT	78	F	2	2	0
TAACAGATAACGGGTAGGTCTGGAGG	79	M	350	366	223
CTAATTAAAGCCAAAACTGGTATCAA	82	A	38	44	10
ACGGTTCTTGAGTGCTACACATCCCA	131	L	0	4	0
ACGGTTCTTGAGTGCTACACATCCCC	131	L	392	386	257
ATTGAATTTTACCCGATGCGGAGAAA	131	T	204	303	133
AGGTCCCCAAAGATGACCTAGTGATG	1	F	0	3	6
TTTCTAGATACACACGTAGGAATGGG	79	M	1	2	2
GGATGGTTAGTTATATATTATGGGCC	98	E	0	0	0
GAGCAATAAATCTGTCCGCTGCTTCC	64	Y	0	0	0
TACTCATTTGGAAATTCCGCATTTTG	117	T	0	0	0
TGAGGGGGGATTTAAATGGTGAACAA	138	W	713	855	356
CTAAGAAAATAGAATGTATAACTTAT	120	S	101	105	39
AAGCCAACCATGTCATGTGTTCAATT	115	I	0	0	0
ACAAAAAAGCATTACTATCAGTCATA	49	C	21	36	10
TCAAAGTTACCGAAATAACAATCGCT	65	D	0	0	2
CAAAGGGAGTCACTTGGCTGGTGCCA	125	L	4	7	6
ATATCCCAACATATATCGGCATCGCA	57	D	0	0	0
ATTCAGAGGACTAGTACAAGAGCGGG	27	S	439	321	220
AACTTATGGCTGAGTTGCATATAGTC	40	N	312	630	863
TTACGGAGTATAGCCTGCACTATGCC	87	W	0	4	1
TGCTTGATACTGATACACTAATAGAC	135	P	1	2	1
TCACAGATTCCTACCGAAATGGCCTT	89	Q	40	49	28
GAGCGGAATCTATCGCAAGAAGCGAA	123	G	1	0	0
TGCCTAGGTCTCATTAGGGCATAATA	110	F	1044	1199	647
AGTTAAAATGATTATTTGAAGGTGTT	136	W	572	616	287
AATATTAGACCGGAGTATTTCTGAAG	135	P	0	0	1
TTCTTTGTGCATTAAACGGGTTAGTA	67	C	2	0	0
TTCCGAAGATGGGACCTGACATGGGC	77	W	1	0	0
TAGTACTGGAAAGCCTTAGTTAGAAG	99	W	0	0	0
ACCCACCGGACGACATTACGTGCCTC	138	Y	0	0	1
ATGATTTAATAAATCGAGGCACCACG	74	F	0	1	0
TTGCTAATCGCATGTAACGTAGATAA	120	E	1	0	0
AGCGCATTAATTGTATTTTAATAATT	106	S	131	184	121
TGTATAAATAAAAAAGACAAACGTAT	98	S	147	203	95
TAACGAGTATACTTACCGGAAGCTAT	57	C	1	1	1
CAAATATGAGAAAATTGTCTTAGATG	35	I	0	0	0
GGGACAATTAGAAGATAAGAGGATAG	47	A	5	1	0
CACCCTAATAGCTCAAATAAAATCCC	55	L	0	0	1
GGGACAATTAGAAGATAAGAGGATAA	47	A	2	1	1
AACTAATAATGGGATCAAACAATCAG	21	E	29	63	70
TGTATAAATAAAAAAGACAAACGTAG	98	S	0	0	0
TATAGACTGTGCGAGTTCAAATGACA	80	A	2	0	1
TATAGACTGTGCGAGTTCAAATGACG	80	A	957	1081	645
GGATGCGGAGCGTTATTCAGTGCCGG	0	WT	2	2	1
AGCGCATTAATTGTATTTTAATAATC	106	S	0	0	0
GGGACAATTAGAAGATAAGAGGATAT	47	A	1333	1073	510
TGACACCATTTTGCTTACGGATGGAA	84	M	0	0	0
AAGATCTATAATAAACACAAAGTCGA	32	I	1	1	0
ATAGTAGTGCGGAGCTTATTACTTTG	43	F	2	5	1
AAATGAAGATAAAGTACTTCCACCCC	69	H	1	2	1
CCAAGAATTGCAAATTCGTATATATG	16	R	64	80	36
GACATCCCCAAAACACTCACAAAGGG	23	A	0	0	0
AGTTAAAATATATTAAGGCTCTACTG	25	R	43	67	20
TAGACATACGCTGAGCATGAAAAATG	73	L	1	0	1
CCGATAATGCAAACTTTGAATAAAGC	94	H	0	0	0
AACCGAGCATATGTAGTTGAAAAGCA	74	M	1	0	0
TTTTTTATAGCGAGTAGGAGGTAAAC	51	K	3	0	1
GAAATAACAAATGAATATGTTTAAAT	64	L	0	0	0
CCTAGGCGTATAGCCCCTTACTCTTC	106	Y	0	1	0
CATAGTAAGATACTATCCGGTTAAGA	79	H	0	0	0
CGGATAATAAGCGAAAAAAAGTATAA	48	A	353	427	199
TGGTAATAAGGCACGGACAGATAGCC	50	V	70	64	59
CTTATCTGACTCTCATTGATTTCTAC	39	C	574	707	476
ACATTTTGGGAAATATGATATAAAAA	103	T	24	51	8
GGCGTCCCGTATCCGTGTTACGTTAG	30	D	3	9	15
CTGGCAAGACCTAAGTTGCGCAGACG	124	C	1	1	0
GAAGGAAAGATGCTATGAAACCAGAT	34	A	323	358	215
AATTGTCTCGCAAGAATTTAACGACG	22	P	0	1	1
TACAATTTGCTGAATTTGGCTGGACG	29	D	1	0	2
AAAAAATAATTACCCGGAAAAACCGT	130	G	32	44	15
ATTAGTGCGCAATAGACACAAAGTCC	83	A	1	0	0
CACCCTTTAGTTCAGTTTACGAATAC	41	Y	479	526	327
ATAGAACTAATTGGAAAGGTTCAGGT	109	E	0	0	0
GCAGCTTAATACGAGTGCCCCAAAGT	132	W	0	0	0
GGATTTGTTATTAGACTCATACAATG	60	V	0	0	2
AATAATCAACATAAACTGATGAAGAA	117	I	0	1	2
GCAAATCAAAAACGACGACCCAACTG	32	D	2	3	5
AAAGTTAAGATAGAAACGCCGAGCAT	124	E	404	496	233
CTACCTAAGATATGCGAGCCGCGCTG	61	S	0	0	0
AATAATCAACATAAACTGATGAAGAG	117	I	770	867	477
TCTTAAGGGTACTAAAGGGTAGATTA	104	Y	134	202	94
GAGGTAGCCACTATTAATTTCACACA	15	M	0	0	0
ATAAAGTCAAATCATTGATCGGCCTA	139	K	0	1	0
GGTCAGACTGCTGTTGTAGCGCACCG	129	R	1	0	1
GCTGGGGGGTTAAGGAGACTTAGGTT	69	S	2	5	2
TTATCCGTGAACCAGTTCCACGCATT	115	C	1	0	0
ATGTAAGTTTCACTTATCGACACCAC	117	K	3	6	4
GCAAAGTAGCGTGCGCATGGGTACAT	20	N	0	4	3
TGAGGTGAATAACACAGGACCTGCAG	12	D	0	0	0
TTTTACGCCAACCCATGAACCGAGTT	43	V	0	1	0
TCAGAATTAAGTAAGACCACATTTAT	0	WT	0	0	0
TTAGGTCAATCATACTAACGTTCCGC	83	Y	1	0	1
ACATAACTCACGTGAGGAGAAAAACG	118	I	492	528	249
TTAGGGCAATCATTCTAACGTTCCGC	83	Y	0	0	0
TGACTAAACGGAGATAACAAGCGAAA	117	L	774	1565	989
AATCACAGAGCCGCCGAGACCGCAAT	139	C	236	250	125
ACCACTGCTATCGGGCATCGTTCAAC	129	Y	0	1	1
ACCTGGATAGAAATTTAAATACTTAG	93	N	353	553	274
TCCTTTTTGTAGCGCAATCGACCCCC	44	E	0	0	2
CGGAAGTTCAACAGTGAGCTCACAAG	91	C	1	3	0
CGATGCGCTGTCCATTTACTCCAACC	92	P	0	0	1
TATCTCCATTAATTAGGCAGACTTCT	77	E	1	1	1
AATCGGTACTCACTAACGAACGACTA	58	Y	1	5	0
TAACATTTAACAGGACTGACTCACGC	42	N	1	1	1
AATCGGTACTCACTAACGAACGACTT	58	Y	610	570	303
TAGCGATGATATGCTTGTTAGAGCGG	35	R	1	0	1
TCTCAGGGTTATGAACGAATGACACA	57	M	206	246	101
TCACGGTAAGAGATCGTTCGTGTCCA	90	K	0	0	0
TCTCAGAAGTCATGTAAGTTAGCATC	58	R	737	1869	2237
ATCTCATGAGCAACTAGCGCAGTATT	122	M	0	2	0
AACAGTGTGACAAGACTGGTAACATG	125	K	0	0	0
CCGAGTTCACACTCCTTATTTGTGTC	105	G	0	0	0
GAGTCAGCGCAAAATAGATTTAGTCT	105	W	1	0	0
AAGTACGAATTATACCCTATAGCCCG	104	W	0	0	1
TCAGTGCGTGTGACGTTAGCGAGTTG	64	L	1	3	2
ATTATCGTTTCATCCTCGGTGATGTT	0	WT	5	0	0
CACAACCAAATTAACAAGACAATTGC	107	P	0	0	0
AACCCCATTAGAAACAGATAATAAAC	6	A	1	0	0
ATTATCGTTTCATCCTCGGTGATGTC	0	WT	0	1	1
ATTATCGTTTCATCCTCGGTGATGTG	0	WT	2225	2163	1009
CACGGGGATCCTAGCATGATAAGTCA	75	R	0	1	0
ATTGGTTACTATAGGGTCCACGCGAG	14	K	8	2	1
ATTGGTTACTATAGGGTCCACGCGAC	14	K	3944	3515	1782
TTTCGCTGCAGCCATTGATCCACAAT	4	C	1456	2191	1232
ATTGGTTACTATAGGGTCCACGCGAA	14	K	4	5	3
GAGCCATAGCTGGATACCCCCCTACA	66	T	0	2	0
TTTCGCTGCAGCCATTGATCCACAAA	4	C	3	4	1
GGCAACGATAAGAATATAGCGTGACA	135	I	1	1	1
GTAATGAAAGTGTGCATTGATATCAT	47	M	0	0	0
ATCGAATCCGCAATTACCTCTTTCAA	38	Q	0	0	0
TTTTCTGGTGTAATTGATACATGAAC	61	H	0	2	0
CGTATGTGGACCTACCGTAACCCCCC	126	M	1	4	2
TGGTAACGAGCCCCTACAAATACTCA	69	H	1	0	1
GAGCCATAGCTGGATACCCCCCTACT	66	T	376	549	365
AGACATTGTGAAGACAATCTATCACT	71	D	0	1	0
GAGAATGCACTCCCGACATCCATCGG	103	E	1038	965	477
TAGAAAAGAGCAGACTACCAGGAGAC	89	P	103	156	80
AGGGATATAGTACTGGAATCCGTTTG	0	WT	270	306	153
GTCAGACAATTCAATATCAACCTGAG	36	N	0	3	0
ATAGTATATAAATTCTACACCCTAAA	20	L	2	0	1
GAGAATGCACTCCCGACATCCATCGT	103	E	2	0	0
AAGTATTATTAAACCTGCACGCGATT	118	N	190	195	119
GATTAAGTAGCATTCAAACCGAGATA	133	A	2	5	3
GGATTCAACCCTGTAATCAGAACCCA	96	E	453	622	262
TAATTTACAAACGCTATACATTAATT	106	D	17	41	42
TAAAGTTACGCGAACTATCCTCGCAA	67	A	0	2	0
TAAAGTTACGCGAACTATCCTCGCAC	67	A	1	3	0
TGGTCTTGGAAAGGAACCACACTGGG	0	WT	1	0	0
GGCAACAGTATTACTAAGCACTTAGC	0	WT	3	3	0
TCAGTGCGTCTGATGTTAGCGAGTTG	64	L	0	1	0
TAGTGACATAAATCCCAATAATATGA	57	H	170	216	89
AACACATCGTGTCGGAGATAACTTAA	33	H	0	0	0
AGAGAGTAATAACACAAACGTAAGAC	0	WT	0	0	0
GACATATTAGGGTTCTAGGTCAAGTG	52	M	3	11	13
CGTCCCCCCAGCCACGCCTCATAAAA	93	K	0	5	1
TTAATAGTATAGTTATGATCTCAATA	33	H	0	1	0
AATAATCCATTCACGCCGCATTACTG	113	F	2	0	2
GGTTTAGATGTTGAGAGGATGCGTCA	110	K	48	54	31
TGTCGACAACCCACAGCGTGTCAGTC	135	W	1	5	0
AATAATCCATTCACGCCGCATTACTT	113	F	278	302	119
TTGTGAGCTTTAAGTGAGCCTTTGGA	86	Y	460	465	274
GTAGAACAATTCATTACATAGCTTTG	107	H	0	1	0
GTAGAACAATTCATTACATAGCTTTA	107	H	575	582	300
CCCTAGGTAGAATGGCGCTGATAAGA	55	G	0	0	1
CTAATCAAGGACTCTCAAATGGTCCG	100	A	13	27	15
TGAAGGTACATGTTTCCAGCGTTTTT	117	I	658	721	385
TGGTTCCTGCGGACTAAAATAGCGAG	125	Q	309	299	151
CTGGCAAGACCTAAGTTGAGCACACG	124	C	0	3	0
TTACTTATAGTGATAATTTGCCAGTG	77	H	92	107	90
ATTAGGGCGCCATGCTATCGACCCTG	34	H	1	1	0
AGACTTTATAACGGGAGCTGTCCTCG	108	H	0	0	0
AACTATTGGACGCCTAACGAAGGTCC	77	K	0	0	0
TCCATGTTACATTCAATATATCGGAC	126	K	0	0	0
TTGAAACGCGTGAACTTCACCTTAGT	139	A	2	2	0
TGACCGTGATCTTGAGTTAGATCTTC	5	L	1	3	2
AGACTTTATAACGGGAGCTGTCCTCT	108	H	567	531	293
GAATAAGCATTGTGTTAGCTAAACAC	122	E	0	0	0
TTACCGGAAGTAGCTTTGCAGCGAGG	139	N	0	0	0
AGTTTATGTAAGGGTTCTTGCGCCGA	110	Y	439	682	459
TTTCAATTCGAATGCCCGGGGGTCTC	71	N	145	152	121
TTTCAATTCGAATGCCCGGGGGTCTA	71	N	0	1	0
CATCCTCAAAGAGATATGAACAGTAC	118	R	6	4	1
ATCCTAATACGGTGGGGCCCGTATTA	3	K	2	0	4
TCCTGCCGAGATGGCACTAGAGACTG	60	C	0	0	1
TCCTGCCGAGATGGCACTAGAGACTC	60	C	634	781	385
GTCAGTTTGATACCTTCCGAACATAC	86	E	0	0	0
TTAACGTGTTCTATACTTCTCTATGT	62	D	122	163	131
CGGGATAAAAGGAGTATAGCTTAATA	62	V	91	73	70
TGACTACTGATACGCCTGCAGCTAGG	60	I	1	0	0
GTAATCTTTGACGCGACTACAACCAT	129	G	4	2	0
TGCAACAAGGGGACGTAGAATAAAGG	13	G	1	0	0
CTGCGGTATAAGCAGAAAGCGTAACA	138	R	0	2	0
CCTAGAGGGCGGTACGCCCACTAAAT	33	D	0	2	1
TGAAGCGATTACAATAATGTGTTAAA	67	A	65	69	34
TGTGCCTAAACGCACCAAGGTATAGT	89	W	0	0	0
CACTACGGGAACCTTCCATGTACACG	67	H	0	0	0
CTGGGCTCAAATGATAGATCGCCCAT	138	G	0	1	1
TTTAAATCATCTGGTTCACGGTTGGA	57	C	3	1	2
TATACTTCATATCAACTACATTCTTA	1	L	639	1662	2263
GTACGAAGTCAAAAACTAGGAATTAT	78	Q	0	0	1
TGAAAAAAGTGAGATGAAAAAGAGCA	17	V	0	0	0
AGTTGCCAATGGGTCCCAACATTGTG	43	L	0	0	0
TCGATGGAATGAAACTGATCGAGTAA	40	E	0	4	3
AAGGAGTCATCGACTACTCAAACTTC	121	E	1	3	1
ACGGGTGTTAAAGGTTGTGGAGTAAG	23	L	0	1	1
ACTATATATGATAGCTAATTGACACA	68	R	0	0	0
TGTGACCTAACTAAATTATAAAGTAA	21	Q	323	481	232
ACTCGACTTCCATAAGGTGCGGTATA	5	C	1	1	1
AAAGGCCTACATTTCCTAGAGCTTGT	120	H	573	624	346
AAAGCGCCGCCGGAGGCAGCGGGGCG	118	S	1	0	0
TATATATGGTTCGCACGTCTGTTACA	104	M	0	3	0
TAATACACCAGGTGACTTTTGCGCGA	128	Y	3	5	4
TAATACACCAGGTGACTTTTGCGCGG	128	Y	1465	1588	765
AAAGGATGAAGAAACGGGTAAGAATA	118	A	183	186	87
GGGACGCATTGATCACCAGACGAAAT	134	Y	2	2	1
AGCCAATCTCCATTGCGTAAAGCTGC	109	M	2	2	2
AATTGGAGCTGGGGGCATGGAGCATA	12	W	0	1	0
AGCCAATCTCCATTGCGTAAAGCTGA	109	M	4	5	4
TAATACACCAGGTGACTTTTGCGCGT	128	Y	0	2	0
CCACCCGTGTGCAATAGAGCGTGAGC	106	W	0	0	0
CTTAACGATAGATATGCAGTGTGAAT	1	S	1	3	0
TCCTTAATGATAAGTCGATATATGCT	137	D	1	3	1
TATTTACGGTCAAGAAATAAAGGCTG	125	P	0	0	0
TAATCCAAAAACCCCTATGCAAGTAT	9	V	0	0	0
ATTAGAGATTTCTGTGGGCGAAGATA	8	N	479	1263	1554
ATTAAAATAAATTCCAACGTGGCTAT	31	N	1	1	0
CGGATTGAACTATGATTATTCCTAAA	49	G	191	260	96
TCAATTGAACCACGAACAACTATTTC	122	A	131	136	82
AAGGCATTGGTGCGCGAATCAGCCAC	60	H	0	0	1
ATCTTACTTGCAATCTTATATTAATC	0	WT	364	422	217
CTGCGTATTTTGGTCATGATCTCAAT	106	K	228	232	100
TGAAAGTCACAAAAGGTTAGTAGTCG	125	T	0	2	4
AGAATTATTCCATTGGAAAAATGCAC	123	V	249	347	174
CTGCAACCACTCTGGTGTATTGAGAC	52	M	270	245	174
GCAAGGAGTTTGTGATCTCATCAACA	101	P	0	2	5
GATGTAGAAATCAAGAAATACTACTG	122	K	0	2	0
TTGTGATGATCCGATATCATTACCTA	83	Y	0	0	0
ATATTGTAGAAAGACGCAGCATTGGA	15	K	0	1	1
ATTCACCGTTCTTAAGTGGTCCCTGG	75	L	1	0	0
GTGCGCTAACAATATGCCGATAGCCC	10	F	4	3	0
AATGCCGGTTGTATATCAAGTCTGAG	72	G	850	914	488
TAACTATCCATATTGCCGCACTAGCA	117	K	0	0	0
TAAGAATGATGCTAACAGCTCATTGT	16	P	232	548	636
CCATGGCTAGGAAGAACTAATGATAA	76	P	1	6	2
TGTTTCATCGGTGCCGGACGTCTATG	136	A	1	1	0
TCCATGGGTCGGTACCATCAGTAAAA	73	V	88	187	37
TTAACCGGCTTCGGACGTGGCCCGCC	105	T	0	0	0
GACGAGTGGGAACTCATCTATATAGC	108	H	0	0	3
GGTTAACTGCGCGCTTGGGCACCTTG	115	W	146	117	92
TCTACCAATGCCGAATATGAGCACCT	130	R	0	1	0
GAAGAAGCTTGGATCTCCACCCAACA	79	T	219	294	132
TCGTAACGCGCCACTTAATACTCTAC	76	Q	86	111	37
ACGAATGAGGTGAATAATCATTCGCC	36	N	1	1	0
TCGACACAACAATCACGACGTACCGA	2	C	0	0	0
GAATACTCATATTAAATTTAGATTAC	15	C	119	161	66
GCGGGTAGGGGGCCGGCTTACATAAA	57	W	0	0	1
GGAAAACCCTATTAACATTCCAATAA	74	Y	340	449	189
ATGTTGCTGAAAAATTGCGTTTGCAG	64	G	1	1	0
ATGTTGCTGAAAAATTGCGTTTGCAT	64	G	630	691	269
TTCAAATCAGTATCGTAATAAAGGTC	80	L	0	0	0
TACTTGTTGGGTAGGCCAAGAGCCAT	0	WT	600	624	372
ACCGGGTACTGCCTATAGTGCCCCGA	78	N	0	1	1
TTATATGGACGATGCGGAGCAAGAAT	78	D	0	0	2
CAGAAAAGAACGCTTTCAGTTCAGTC	23	R	104	93	31
TAAATAAGGCCACTATCTGACGGATA	83	R	608	654	311
GAATAAGAAGTTATATGCAGCAGATA	50	K	69	58	56
ATAGAAAGAGATTAGTAAACACCCCA	109	R	215	307	150
CACATGCACCCGACGGAAGATGGAAC	16	Y	117	97	59
AAATCCACAGATTCTCAGGCGATCAA	139	D	0	0	0
AGGTAGAGTGCATTTAAAAAGAAAAC	83	D	1	0	0
CAATTCAGATGATCGAGGTATTCTAT	43	I	1	0	0
TAGTGTGATTGAGCAGGACTGTGCAG	44	I	1	1	1
GGTCCATTAATCGGGCCGCGTAAGAT	9	R	253	260	95
GATGTTTACATCGTAAACGGAATACC	103	F	0	0	0
CTGATCCATACTTGTTGGATTTCACC	8	C	155	224	149
GGTCCATTAATCGGGCCGCGTAAGAA	9	R	1	0	0
CCTAAGAATCGATGCCGGCGGGCTTA	6	E	209	231	108
TCTAAGCCTCATTAAGTCGATTCTAC	85	L	1	0	2
GGTTTAAAACGTTGTACCCATGTACA	80	C	0	0	1
GAGTACCAGAAGATTTACATTGTCGC	21	Y	3	2	0
TATGACCTGACGCGAGGCAGTAAACA	5	I	1	0	0
TAGAGACGTGTATGATGACAGAGCAG	117	R	2	4	2
CCATGGCTAGGAAACACTAATGATAA	76	P	1	0	0
AAGCAGAGAGACGTCCTGGGAATCTG	131	R	0	0	0
TATCTGAGTGTGCGACCGGCAGATAA	96	D	1304	1419	707
TAAAATGCGCACACTGACCTGATCAA	137	M	549	711	348
TTGTGGCCGTGGTATGAGCCCCTTCA	90	N	627	750	407
TATCTGAGTGTGCGACCGGCAGATAG	96	D	2	2	1
ATAGCCCACTTCGGGGCATTAAAAGA	64	E	51	84	34
TGATTAAAGAGCAAGGATCCAATACC	79	D	235	341	180
TTTTAACGTACCGAGTAGATAAAGAT	58	Q	0	2	0
CTGAGGAATAACCGTTGGTGTATTTA	118	L	2	2	1
TATCTGAGTGTGCGACCGGCAGATAT	96	D	0	0	0
AAAAAAATAAGAACCATTAATACACG	49	P	197	326	184
AATCTAGATATATGACAAACGTAAAA	27	D	594	1041	704
CTTAGTGGATTAACAATGTATTTGAA	120	V	0	0	0
TGTGCCGAAATAATAATGTCACTAGA	75	R	0	0	0
TTTGCACTATTCAAGAAAGCTTATGA	71	H	0	0	2
AAACTTAGAAAGGCATAGAAAGATAA	98	K	92	141	52
AACTACAATTATACATTGGAAGCGAG	69	M	1	1	1
AACTACAATTATACATTGGAAGCGAC	69	M	1	3	1
ACGAGTGTAAAAATAATGAATCTGAA	130	L	0	0	0
AACTACAATTATACATTGGAAGCGAT	69	M	1126	990	517
ATTTAAAAAAGGGCATGGAATAAGTC	106	L	277	315	170
TGTATAAGAATGAGATTAAAAATACG	107	P	0	1	1
ATTAAGTTATTAAAACAGGTTACGAG	140	D	49	50	40
GTACTTTAATATTATAGAAAGCAGAA	4	N	227	632	613
GCAAAGTAGGGTGCACATGGGTACAT	20	N	0	1	0
GTACTTTAATATTATAGAAAGCAGAG	4	N	0	0	0
TCATGATATCCATTCTATACACCAGG	122	S	276	292	136
GGGGGCAATGCCACAACTAAGCCTTC	87	R	2	0	0
TTCCGAAGAAACATACACGCAAACAC	112	E	5	3	1
GAATGATATAGGGGAGACGCGAGACC	77	H	1011	1198	782
GAATGATATAGGGGAGACGCGAGACA	77	H	1	1	2
TTTTTACCACCAGTGTCTGGCCTCTA	67	R	1	4	0
CGCGGGACGTTAGAACATTACAAGTC	86	T	1	0	0
CCAGGGGAAACTATAACGGGAGGATT	26	R	0	0	5
TAACGAGTGATAACACCATAATGTCT	25	A	0	3	1
CGTATGTGGACCTACCGTCGCCCCCC	126	M	1	2	0
TTAGACTAAGCATGCCACGAGCTTGT	49	W	0	2	0
CGATCCTATTTTTAAGTTGTCGATCT	139	L	1	0	0
TCTAGTATGGGCCGATTTACATCCTG	138	C	0	2	0
AGCATTGGAAAGATGGTATCAAGCGA	128	M	1	2	0
GTCGTCTCATTTTGCTATATGGAGTC	19	M	1	0	0
ACGCGCGGGCCCTCTCCGTCGCTTAG	77	D	3	3	1
TGATCGCACGCAACTAAAATCACTTG	43	P	1	12	13
AGCATTGGAAAGATGGTATCAAGCGT	128	M	533	605	387
GCTTCTAATATGTAGAGCAAACACAT	36	N	0	1	0
TAGGCCGTAAAAACGCCCCTGAGATG	113	I	1	1	0
AAACAGAGATTAGCATAGACCGGCAA	80	F	441	579	372
TTTCGAGGGAATGATCCAATAAACCA	57	A	176	193	102
TGTCAAGAATTACGTAACCATTCGCA	57	I	0	1	1
ATTGCGTTACCCTATAGACCTAATTA	124	F	0	0	0
GATATGATCCATACTTGTGCAATCAA	138	G	0	0	1
GAACTCCGGATGAACTAGGTCACTTA	129	E	326	438	199
CTATGATCTACCGATGTTTCCAATCA	69	Q	1	3	1
AACTGGTTATTGTCAAATGAAGACGC	70	M	5	2	1
AGTGATACAACAGTTAACTCATATCA	27	E	0	2	1
GTCAGACAATTCAAGATCGACCTGAG	36	N	2	0	0
CAAAATCTTTAGTCGGTTAAGAGTAG	129	N	1	1	1
TCATGGCCCCAAGTCAACCACCCATG	82	N	1	1	0
TGATCCAAAGCCTTGGATTTAGTTTA	98	I	526	652	348
GGACTGAAACAAGAGATACGTTCTGA	139	R	1	0	0
GAAGCAATGTGTTTGTGATTACTGGC	8	A	0	0	1
CTTCCATATGCTAACAGACCTACGGC	113	I	0	0	0
TTAAGCGGAACTAATTGAAAAGTCTG	5	S	0	0	0
TTATAGGATCGTGCTATTTACGGTAG	89	I	1	1	0
AACTGCCGTGTATAGGTATGAGGCAC	0	WT	3	7	3
ATTCTATGTAGACGCTTGCGTGGCCG	135	I	0	1	0
AATAGCGACGGGGCAGCAACTGAACA	84	S	0	0	0
CTAAAGAAAAATTGTTATACTTAAGG	66	H	2	2	0
ATCTAGAATGGGCTGAAAAAGACAGA	7	I	0	0	1
GTTATCCTTGACTGTAAAAAGAACTG	87	E	0	0	0
CAGGAAAGCGCAACACAGTTAATAGA	78	T	2	2	0
GGTTCAATACAAGGAATTCATTATGC	89	L	0	0	0
CAGGAAAGCGCAACACAGTTAATAGT	78	T	620	725	369
ATTGTTGAAGATTACGCACTAAGTAA	61	M	0	1	0
AAAGTATATTAAGCTGCCAGCAATAT	120	K	0	0	0
ATAATTGTCATAATAGAAAATATATG	38	W	80	119	54
CGTTTATGGAAATGTATGAAAAAATT	44	G	0	0	0
CCCGGTTAAGACTACCCTGGTTAGGC	111	M	0	0	0
AGGCTCCAATGTACGGATTAACTAGG	17	K	0	0	1
AAATTCGCTTATTATCATTTTGAGGC	126	P	1	0	0
TACACTCTTTCCTAAAAGATGGGCAC	61	G	10	20	12
CACGGATTATATAATTATGATTATCA	129	E	57	86	32
GTAAAGAGCATATGTACGCGAGGCTT	51	E	179	171	110
ACGATTTACGAAGCCGCTTGAAGCCG	135	V	0	0	0
TTGGTTGCTTAGATTATGGATGAAAA	122	R	2	1	0
TCCATTCCTATTTTACGTATAAGCAT	106	I	263	284	140
CCGTGATACGCAATAACTTATACTCT	46	A	1	3	1
TACGAACTTTAGATACGAACTAACAC	99	F	2	1	2
TCGCAAATAACTGGCCCATGTAACCC	57	S	3	2	1
CGCAAATATCAATAATAGATCCACAA	0	WT	255	316	182
AAGCGGGTGGATGCTCAGGAATACGC	62	T	0	2	0
ATCATAAGTGAAACGTTAGCAACGAA	105	T	2	0	1
TGCTTGGCGGGGTTAAAAGATTTTAT	49	A	361	363	185
GAAAACACGAGCCACAGTGTAGACAT	16	P	0	0	0
TCAATGGCCCGTAAATCGGTATTTTA	79	P	1	0	3
CGTAACACTTGTATAAGGAGATGCAA	43	I	1	1	1
TAAGAAATAAGCAACCAGAAACATTA	107	M	0	0	0
AGGCCCTTCGTCTACGAACTCACAAG	26	N	0	2	1
TAAACGCAAGATATCAAAAAGTTGGG	112	F	152	186	60
ATGAAAAAGAGCAGACCAATGGTCTA	20	M	0	2	0
GAAGTCGCAATAATATCTTGCATGAC	103	G	142	148	63
TAAAACTGATGCAGTAACCCTCACTT	5	F	1556	2171	1288
CAGGCCGCTGACGGCCCATACCCCCC	89	F	2	0	0
CCTAGAGCTAGGGGCTTCACTACCTT	110	K	0	0	0
GTAAAAAGGAAGAACCTGAAAATATA	134	Y	99	118	54
GGTAACTATAAACGCCCTACAAGAGG	96	L	0	1	0
TAAAACTGATGCAGTAACCCTCACTG	5	F	1	2	1
TAAAACTGATGCAGTAACCCTCACTA	5	F	2	3	1
ATAGGACCGATATTGGGCAAAACAAA	42	P	348	830	707
CCATGTAACGATAGACGGAGCAGAAA	79	T	0	0	0
ATAGGACCGATATTGGGCAAAACAAG	42	P	1	0	0
TGATTGATGGTTTCCATAATACTTAA	86	R	0	0	0
CGTTATTAAATAACATAATAGCGTTA	120	W	0	1	0
CGTTATTAAATAACATAATAGCGTTG	120	W	457	492	239
TTCTACGGATGGAAATATAGGAGTAT	33	V	0	1	0
GAAAAAAACTCATATTATCTAAAGCA	109	D	197	258	109
TAGATGACATAGGCATAACGAACAAT	44	L	1	0	0
CCACCCTAGCAGATTCTTTCAACCCA	1	L	344	462	304
TTCCATACACTATTCTAAAGCAGGCC	137	P	346	326	203
ATAGGAACAACGGACCCGTAGAAGCA	129	Y	0	0	1
CCACCCTAGCAGATTCTTTCAACCCT	1	L	0	0	0
TACTCACGAGATACCACATCGGTACT	27	T	633	612	456
CAAAAGAGCAATAGCCGATGCGTCTA	90	K	0	1	0
ATAGTCAGGACCAAGACTTTAAGCAG	44	M	6	8	3
ATGAATATCTTCGAGAAAACACATAG	23	V	185	238	85
CTTCCATTAATTAAAATGCCCAGGCC	66	E	173	198	106
ATCCGGTGGATTAATAGAGCATGCAC	4	Y	3	5	1
ATCCCCGGTAACATAGCGTTTTAAAC	117	R	134	140	50
ATATTGTAGTAAGACGCAGCATCGGA	15	K	0	0	0
CAGGGTGGCAAATAAATCAGGGATTA	34	Y	1043	1148	743
TATCAACATTGTCGTGTGAGTGCCAC	137	D	0	2	0
CGACCCATATATCATCGAAACGCCCA	23	R	2	1	0
ATTCACCGTTCTGAAGTGGTCCGTGG	75	L	1	0	0
TCCCTTATCAGAGATCGACGAAATAA	110	M	1	0	0
AGAATATTAGAACAATGGCATGTACA	47	P	81	182	81
CCAACATGAGGCCACCATACGTATCG	109	Y	1	5	1
AACCCAGATAGCATAAAGTTCATATA	5	R	0	0	0
ACTGCAAAACTATAACAGCATGAATG	88	K	1237	1560	928
GGACCCAGTTCAGGACGCTTATTGGA	119	W	201	208	113
AAATGGCCCTATGATAACCTAAACAG	26	K	0	0	0
ACTGCAAAACTATAACAGCATGAATA	88	K	2	4	1
TTAATAAGTCGTATAAAGCACATACC	73	V	0	0	0
TTTTTTCTAGCGACACGAAAATACTA	80	D	0	0	1
ATCCAAAACCGTGGTGCCCTAAGAGG	61	I	0	0	1
ATAAAACGTAGGCAATTACGTTCCGA	121	L	167	174	89
TGTATCAGTCAAATCTAACTCCAATG	34	A	1	2	0
GACATCCCCAAAACACTCACAATGGG	23	A	406	491	215
AAAAGTGAGATGAACGAGTATAGCGG	29	D	1	0	0
CCAAATCATTACGAAACTAACTTCCG	133	I	2	2	2
GATTACATGAGAATCCGACCTCACCC	122	R	988	990	416
CCAAATCATTACGAAACTAACTTCCA	133	I	1708	2056	958
TATACTGTAGATTAAGGAGATACATA	11	F	203	186	121
TATACTGTAGATTAAGGAGATACATC	11	F	0	0	0
TATTACCGATCAGGTACCAAAGGTTT	93	K	341	350	207
CTGTTTTAATTAGACTCCGGACGTAA	9	P	218	547	656
AAACGCAGAGGCGGGCTAAGGCTCAG	89	K	519	620	334
CCAATGCAACGAGTACCCTTAACCCA	2	R	0	1	0
TAGAGCACCCGTACTGGGCAAACTCG	115	E	1	0	0
GAATTATATTTGATGATCCGCTAACA	0	WT	0	0	0
CACGTATGCCCTACATACCTGCTGTA	100	N	1	0	1
TCATGATATCCGTTCTATACACCAGG	122	S	0	0	1
CATTAGAAGATCTTATGAGATTAACA	43	V	3	2	0
AAGAGCGCCATACTTCCGGATGTGCA	139	W	0	1	0
CCCCGACCGGGGATTCGTACACATAT	119	I	0	1	0
CACGTATGCCCTACATACCTGCTGTT	100	N	968	892	523
TGGTCCGAATCTGTTGTCTGTTACTT	10	A	1	1	1
ACATCAATGAGTGCTGCTTCCGAGGC	38	W	889	896	515
CTAATTTATGCAAGATACTACTAAAC	1	I	864	2240	3161
AGGATGCTACCGGCATTCGCCGCTCG	122	S	2	0	2
AGGATGCTACCGGCATTCGCCGCTCA	122	S	3	2	1
CTAATTTATGCAAGATACTACTAAAG	1	I	1	4	5
CTAATTAAAGGAATTTACAGGCCCAT	30	V	0	0	1
AGGATGCTACCGGCATTCGCCGCTCT	122	S	1449	1372	824
ATTCCACCAAAAACGAGGAAAAGTAA	137	M	0	0	0
GCAAATTCTCTAAATTTGCTATTACT	4	W	137	149	77
TTGGTAGCGAGACCCATCGATCACAG	50	P	1	3	4
GAGCACTTCGAAGTCATGCACATAAA	1	L	305	855	1168
GTTGCGATAACAGTCTAAGTACATGC	129	F	0	0	0
GTTGCGATAACAGTCTAAGTACATGA	129	F	953	1044	528
TTCTTCCACTACGTGGCAATGTCAGT	37	A	435	387	259
GCGAGCAACGCGTCGATGACTAAGCC	103	G	1	1	1
ACCATTACCCGGTGTGTCCTATTTAT	125	T	2	3	0
ATATTATTATTATCACTTGGGTACTG	5	G	0	1	0
TGGATCCTCGCTTTTATATAGCTGAT	136	E	377	383	197
ACACTCCGCATTATTATCGGGAATTC	12	E	0	0	0
TTTTCTTAATCATATTCAAATTTCTA	24	P	19	18	8
ATCTTATTAGGACCTACTCTATCTTA	29	K	46	53	25
TGAAACGCTCGAGCACACACAACTTT	133	W	1	0	1
TGGATCCTCGCTTTTATATAGCTGAA	136	E	0	0	1
CTAAGATCACGTGTAGATTCCAATGT	127	W	1	0	0
TTATTTACCCCGTTGAAACGTATTCT	1	W	0	1	3
CTTCCATATGCTAATAGACCTAAGGC	113	I	1	3	0
ATGACCGTTATTATCATATAACAGTC	13	S	0	0	0
TAGGTATAAATACGGATTTTAATAGT	73	I	0	0	0
ATGACCGTTATTATCATATAACAGTG	13	S	274	316	180
TTTTGGACCCAGACTTGGCGAGATTA	110	F	1	0	1
ATCTATAATGGGCGGAAAAAGACAGA	45	R	1	0	1
GAGTCGTCACGCGTAAAACAGATATA	75	R	511	511	282
ACTCGAATAGGAGGTATTTCTGTAGT	59	N	0	0	0
TCCCCTCATTTATAGACTGCATACGC	75	S	0	0	0
CAAATAGTTGTGAAAGGCTTATAACT	56	K	0	0	0
TAAACTAATAGGTATATCGTAGCGAA	72	P	1	0	0
AGAAAACACGCCGCCACAATGTTGCT	8	I	37	66	129
ACTAAACAAGCCGGAAACTAGGCCAT	135	N	1	0	0
TGACGTTGTTTTCCGCAATAAAGCGC	73	V	0	1	0
TCAATTTTAAAACTTCAGACTACAAC	107	P	2	2	0
AAGATAATGAATAGCATAATGATATT	113	M	212	223	117
TGCTTTTTGCGTTTCCGTATTTCTTA	107	Y	435	392	235
GTGCGCTAACAATAAGCCAATAGCCC	10	F	5	4	3
TACTTTAATGAGAAAATCCATAAGGG	87	K	138	178	102
CCGGGCCCAGGGCCTAGATATCAATG	64	H	124	74	63
TTAATCAGGACGAGCACTTCCACTTA	134	Y	0	0	0
TAGTTCTAAAGGATAGACCTGTTCTT	66	D	516	909	773
CATCCTCAAAGAGATATGAACATTAG	118	R	3	8	1
ACATTATTATGAAGGTGTCACGATCG	127	A	0	0	0
ACTGCTGAACGTAATGATTCTACACT	123	S	2	0	2
TCATGGCCCCAAGTCAACCACCGATG	82	N	1	1	2
AATTGGCAATAGAACTGAGGTTGAAG	93	V	2	2	3
CATGTTTATCGGAAACACAAGCTGAT	40	E	0	1	1
AAGGACGTGGACACCTTAATCCCAAT	27	D	475	588	369
ATAGTGTTTCGAGAACTTAACGCCGA	72	Q	1	0	0
AAGGACGTGGACACCTTAATCCCAAA	27	D	0	3	1
TCCTTAATGATAAGACGATATATGCA	137	D	5	8	1
TATCAACATTGTCGTGTGAGTACCCC	137	D	4	1	1
AGATGTGCAACGCTGATAACTTCAAA	96	M	0	1	0
TGTAACGGATCAAGCGTTACCCTGAG	0	WT	8	2	2
TTCATTTCGGTAGCCCTAGATGGCCC	11	T	0	2	0
TGTAACGGATCAAGCGTTACCCTGAC	0	WT	3805	3934	2302
CCTACGTCTTTCCACATGAGCGCCGT	51	R	0	0	0
CGTAGAGCTGTTAATGACCTTAAAAT	88	W	53	54	45
TAGCATTGAAAAGGGCGAATGCACAC	81	V	3	0	1
AGTCTAGATTGGTGGAAATAAGCAGA	74	Q	436	605	539
TAAAATTCCGTGACCCTAGTCCTGTC	96	G	0	0	0
CATTCAAAAGTCGCAACTAAGCTTGG	62	K	2	2	0
ACAGCGATATGCACATTTTAGCTAGG	65	A	1	1	1
AATAGAAGCAAATATCAAAGCCGAAC	138	N	1	0	0
ATAGATAAACATTGTAAATATAGGTA	131	W	3	1	1
ACATAGACTATTTGGCATTTAAGCAG	130	L	69	81	59
TCGACCGCGGAACCCACAGAGTTCCG	126	F	2	1	1
TAGACAGAGAGAAAGGTATATACGAT	123	F	79	89	45
TCATAGTATATAGAGCAGGGACGAAT	125	E	0	1	1
ATAGATAAACATTGTAAATATAGGTT	131	W	446	630	380
AACGCCAACGCCCCGTTACAAACAAA	43	Q	0	1	0
CCGAGTCTGTGCTATTATGCATTAAT	64	Y	315	636	401
ATAAGAAACGCGAAAGGTCAATCCGC	99	V	5	2	3
CAAGCAATGAACTCCAGTCACCTATT	129	T	0	0	0
AATCCAATTATTTACCCGAACTCAGA	138	R	135	135	67
TTGCAACCTATCATTTCATTGTACAC	127	C	0	1	0
ACCACTGCTGTGATCAAATCCGTTCA	22	G	1	1	1
TAGGCGAGTCCTTAGACACACCTCAG	27	W	4	3	1
TAGGCGAGTCCTTAGACACACCTCAC	27	W	1	3	2
TAGGCGAGTCCTTAGACACACCTCAA	27	W	2180	2418	1158
TTCAATTAAGACTAGCAGAGGCAACG	36	E	1167	1339	734
TCCGCAGACGGCGAGAGGCTCATCCT	89	E	0	0	0
AACAACCTCTTAGGTCAGGGAAGGTA	28	G	0	0	2
CTTGAGCCATAGCATTGTACAAACTT	35	P	1	0	0
CCTTCGATGACGAAGTTCTGGTATTA	81	V	353	321	193
TTCAATTAAGACTAGCAGAGGCAACT	36	E	1	0	0
TCCGCAGACGGCGAGAGGCTCATCCC	89	E	1562	1959	1214
ACGTAGTCGTGGGTTTCATGCGGACT	49	D	0	0	1
TCCGCAGACGGCGAGAGGCTCATCCA	89	E	3	2	2
AGCGCTTACGCACAGTTAATACTCCC	47	H	364	358	169
TCACACACCCATATCAACCTTTCCGT	8	V	0	0	0
CAAAAACTATACAACGGACTAACCAC	76	W	179	345	406
AACTGGTTATTGTCAAATGCAGTCGC	70	M	1	1	0
CCAATGCAACGAGGACCCGTAACCCA	2	R	1	0	0
TACCAGTAAAGATATATATCAATCCA	114	S	1	1	0
GGCCCTCAAAACGACCCGCGCACTAC	96	C	0	1	1
TGAGTTAAGTTAAGCGTGTATCCACA	43	I	326	264	185
AATAATAGTCTTACCCCGTAGAGAGT	69	Q	245	282	137
CTTCACTAATCCTGTGCGTTTACCTG	110	G	1	0	0
CTTCACTAATCCTGTGCGTTTACCTA	110	G	432	414	250
CCACAGGCGGCGAATTGGGGCTACTT	130	V	1	1	1
TGGGAAAGCGTCGTTTGATATGGTCA	117	W	2	1	0
GACCATATCCAAACTTGGGTAGGCAA	22	P	0	0	0
CAACGGCTATCAACATCAACTGTTAT	107	I	265	298	166
AATAATAGTCTTACCCCGTAGAGAGA	69	Q	1	0	0
AAACGCACTTCAATAAGTCCTTCTAC	50	Q	1	0	0
GAATAAAAACTTATCTGGGTTCGAAA	122	M	179	315	185
AGAAAAGGTGGGAGATGTTAGCCGGG	65	V	664	594	372
TTAATTATTTGGAGGTGCAGCAGTGT	83	P	351	432	232
AGAAAAGGTGGGAGATGTTAGCCGGA	65	V	1	2	1
TACTGCTTTTAAGCCAGACAAGAGTG	64	D	853	1078	575
TTGGTCTAATTACTACACATACGTAC	131	N	60	82	40
TTCACCCCCTAAGGCCTTTACATTAT	28	G	390	592	291
ATCGAGAGCGGACCTAGTAGCAGGTA	21	L	154	161	60
GTTGTGGTGTGAAATAAAAGGTGCAA	21	H	0	1	1
TTTCTGTACGACTAGCGAATTGACAT	121	M	0	0	0
TAAGAGCACATTATTCTGACACAATA	137	K	1	1	0
TCATAGGACTGTCAGAGCGGGAAGCT	82	C	3	0	0
CAATCAATTGTTCCGTGTCGGAGGCA	107	P	0	5	0
TATATTATAAAACGTTAAATTAACAA	76	M	60	126	37
CTTCTTCGAAGCTTAAAATTGCACAA	98	S	113	99	82
GATACAAGTACCTGATAGAATCTGCT	38	Y	0	1	1
TACTCTTACCACGAGACAAATAACCG	56	N	0	1	1
TCAGAGGCGAAATTAGCGACCACGTA	12	D	411	1120	1246
TACTCTTACCACGAGACAAATAACCC	56	N	1	0	0
CAATCAATTGTTCCGTGTCGGAGGCT	107	P	937	939	416
TACTCTTACCACGAGACAAATAACCA	56	N	467	718	479
AACGCAGGACCAGGATATCTGCAAGT	8	N	0	1	3
TTAAATTTGAGAATAGCACGCTGTGG	2	A	1	7	13
GATTTAGACCTAGGCCGATGGAGAAA	112	K	457	588	229
TTAAATTTGAGAATAGCACGCTGTGA	2	A	2	4	21
GATTTAGACCTAGGCCGATGGAGAAG	112	K	1	1	0
ACTCAGTGCGAAGAGTGACCCCCACT	120	D	0	0	2
TAGGGTCAAATCTATGGGAGTTATCA	90	R	0	0	1
TCGGATAAATCAGAAAACAAACATTA	62	V	52	54	29
CTATGACGAAACTTTCAGAAGCCGAC	117	Q	2	1	1
CGATGGTTCTAAATACTGGTGGACCA	137	D	120	145	82
ACCTTTGCGATTTTAGATTAACCTAA	32	M	471	547	257
AGTTTAATGCCCGCCACGTCAAGTAA	23	L	1	0	0
CTGGTGATCGTCAAAAAGGCTTTGAA	88	D	159	273	155
TGATCGCACTCAACAAAAATCACTTG	43	P	2	2	4
TAAAAGCAACCCTAGGTCCGCGAAGT	128	Q	223	281	159
GTAATCGAAAAGGCGTATGAGCGTAA	73	S	2	0	1
AATAGGATAAACGACTAACTTCAATG	90	L	0	0	0
TCTGCATTAGTTGCCTCGTACCTTCA	122	A	1	1	1
AATAGGATAAACGACTAACTTCAATT	90	L	447	445	169
GTCTATAGTTGTTTTATAGGTTCGCC	52	A	0	0	0
AGTTATCTGACGTAACTTAGGTAAAA	88	F	0	0	0
CGTGTGTAGTATTGTGGACGGTCTGG	88	Y	1	1	1
TATCTGAAATACAAAGCTTTATAAAA	11	F	151	196	81
GTTCATTCTCTATGCATATCTATACC	80	E	326	380	278
AGATAATACCTTCAAGGGTAAAAGCT	66	Q	372	578	493
ACAACATTTGTGCTGTGAAGCACCCG	27	H	0	0	0
TTCTCTAAAATACCGTCGAGCTCAAC	49	C	0	0	0
GGTAATGGATCCCCGGGTGATTATCC	26	W	502	521	278
AAGGCATTGGTGCGCAAATCAGCCAG	60	H	1	4	0
GGTAATGGATCCCCGGGTGATTATCA	26	W	1	2	2
GGTAATGGATCCCCGGGTGATTATCG	26	W	0	0	0
AAGGCATTGGTGCGCAAATCAGCCAC	60	H	2099	2408	1290
TTAATGGCAAAGTGTCACAGAACGGT	45	L	856	784	394
CGTTATAGAAAACGAGCTAAATAATA	101	A	0	0	0
ATGACGTGAAGCCGTGGAAACCGCGG	81	H	0	1	0
TAATCTAGTTTGTATCAGATACAGTC	93	C	0	0	0
ATTAATAAATCTGTGTAGAAAGCAAC	129	M	0	0	0
GAAACTAAATATCAGGACCATCGAAC	52	T	871	1204	610
ACGTCCTATGATAACTAATCTGGGTT	88	H	224	285	181
CGGTATTAGAACTCACATTCCAAAAA	130	T	0	1	0
GAAACTAAATATCAGGACCATCGAAG	52	T	0	1	1
CAAAACCCAATGCTTAACAGAAGAAA	39	G	506	767	385
AGATAAGTAGTATGCTCACTTAACTA	128	K	0	0	1
CAATTCCGATGATCGAGGTGTTCTAT	43	I	3	2	1
ATGTGCAAGATTGGCTCTCCGACGGT	76	D	2	3	1
ACACCCATTCCAAAACTTATTTAAGC	121	G	1	0	0
GATTTGTGAGTGATACAACGGGAAGG	28	N	543	502	276
ACTGAATTGAAATATCCTGAATCAAC	71	M	0	0	0
TCCAAGTCTACGACGAAGATATAAAT	85	Q	2	1	0
TTTGTTTTCTGCAGGTAAGAACGTGT	83	C	515	624	519
GGAGGGGGCATGCTAAGCGGTACCTG	6	V	4	7	2
TTGCCACCTATGATTTCATTGTACAC	127	C	3	5	3
AATACAATGATACTACCTTACAGTAA	21	Q	0	1	1
CAATTGAGCTTCGATACTTGCCATCG	63	D	1	4	3
CGGCCTCTGCCCTTTAAAGAGGAAAT	130	C	860	872	533
CCACATAAGCGAATACTGACCACTAT	39	W	0	4	0
GACGATTTTACAGAAAAGTTTCAGGA	105	S	392	436	215
ATCAATATACCGCTATTGCAATAGAG	122	D	124	131	87
CGCGAGAAATGTCTCTTCAAAACATA	5	P	1	2	1
TCATAAACAATGGGTACACGGACCTG	82	M	256	243	83
CTAAATTTATCTCGGTACTTAGTCTA	72	Q	65	258	392
GATTAATTGCACTCATAAGTGTAGGG	57	W	148	259	141
TCGCAATTCTAAGTTGACCGATCAAT	84	D	211	271	164
TAACTCTTAAGAAGTTATAGCATGCA	19	P	0	0	0
GTAATCAAGAAATCCCTAGAGAACAA	35	P	0	0	0
GCCGTGGTCACCCATTATCCAGGAAT	59	H	1	1	3
TCGGAATTTGTATGGAATCGTGCGGA	4	K	3	13	8
AGCGCTTACGCGCAGTTAATACTCCC	47	H	1	0	0
TAATACACCAGGTGACTTTTGCTCGG	128	Y	0	2	1
TATCTCTATACCTACGATTCGTAATG	118	D	202	206	86
AGGCCTGAGTCTATACCAAACCTTGT	52	R	523	925	758
TTTGCACTATGCAAGAAAGCTAATGA	71	H	1	2	0
CTTGTTTGAGGTAGTAAGGATGCCTG	1	A	0	0	0
ACCCCATTGCACGACTGTTATGGTAT	28	I	0	1	0
AGGCCTGAGTCTATACCAAACCTTGG	52	R	1	0	1
CTGTCTTGGTATATTGAAGATTAATA	112	H	1	2	1
GTACAAGATTATTAAAAGATCCTGTC	112	P	318	367	152
CAGAAAAATCGGATTTAAAGTATGAA	93	R	263	376	182
TAAATGCACAAGAGTAAGGTCGACAG	105	I	0	0	0
TCAGCCCGCAAACACGATGTGATGGC	59	E	0	0	0
CGATTCCCCATGTATGCCAGCAGGCA	60	Y	1	2	1
TCTTCGTTGCCGAGCTCTCCTTCCAC	88	R	1	4	1
ATTCGAAAATAATAAAGAACGTGTAA	125	A	0	0	0
TCACTTCAAGAGTATGACGACTTGCA	31	I	266	282	136
CGTTTCTGTTCAACCCAGACATACAT	106	N	1	0	0
CCATGGCTAGGAAGCACTAATGTTAA	76	P	0	2	0
TTCAGAGTTAAGCTATGAAAAAACTA	138	M	1	1	0
AAACGGTGACCCGGAGTAATCACAGT	28	S	1	1	0
GCTGGGGGGTTAAGGAAACTTAGGTT	69	S	1	0	1
CTTCCGTGATAACCCGCCTTCATGAC	133	D	1	0	0
CTTCCGTGATAACCCGCCTTCATGAA	133	D	860	1097	467
CGGTATTAGAACTCGCATTCCACAAA	130	T	1	0	0
CAAGGCTTTATGTCATAATTACACAT	5	L	44	38	17
TATATATGGTTGGCACGTCTGTAACA	104	M	0	1	0
GTTTGCGAAGATAGTTTTTGAGCGAA	118	C	0	0	0
GTGTTAGGACCGCTAATGAGATACCT	107	G	1	1	2
CGTCATAACTCTTCTACTATTACACG	118	S	0	0	0
GTCGTAGTCTAAGTAAGATCTGATTA	130	R	243	572	832
TTATGAGTAAGTTCTAATACTCAGTA	57	G	0	3	2
GTCGTAGTCTAAGTAAGATCTGATTG	130	R	0	0	0
TTATGAGTAAGTTCTAATACTCAGTC	57	G	970	1046	602
CGTCATAACTCTTCTACTATTACACT	118	S	443	494	187
CGACAGCACAAATTTAGTACCGCTCT	23	Y	1	2	0
GGGCCAACAGGTTCTCCCACTTACCG	10	R	1	4	0
TACCCAAATCCGTAACATAGATAGGA	81	Q	0	1	1
AAAGCGCCAATAAACAACTTTTATCC	39	H	63	97	14
ATGGGACCTAGTTTCCAAGACCCTTA	51	A	1	3	1
AATTGGACTAGAACTCTCTGACTAAT	78	D	0	1	1
GCTTTACCTCGAATTGTTATAGGTAA	0	WT	1	0	0
TATCTAATGCAGACCTCATTCCAACC	103	G	1	10	3
CCCATGTAAGTGTCAAAGCACCGGTA	136	V	0	2	0
CTACGACCTCCGATATAAACTTTGTA	89	R	5	2	1
CTACGACCTCCGATATAAACTTTGTC	89	R	1035	1182	549
GTGTGAGCAGGATCCATACGGTGCGA	88	Q	1	5	1
CTACGACCTCCGATATAAACTTTTTC	89	R	0	1	0
ATAATCATTAATTGTATGGAAAGTAA	67	P	0	0	0
AATTGGACTAGCAATCTCTGACTAAT	78	D	0	1	2
CCTGCTAGTATGACTTAGGACTGCTT	122	R	0	1	0
TAAATCCTATGCTGCACGGCAGACAA	55	H	0	1	0
CACAGGATAACAAAGCTAAACACAGC	41	M	321	344	151
GCCAGCATTCTCCCAATGGAGATGTC	92	I	0	0	2
TCCGAAGCCAAATAGATCATTACTTA	128	R	469	657	330
TGGTGTAAATTACGTTCAACTAGTCT	34	M	1	0	0
TAACATTGTTTGCACCGCATTAGCGA	23	F	3	1	1
CGTCACCGTCTTCAACAGCCAAACTT	79	A	0	0	0
TTCTTAATAGATTAAAGTAGATAAAG	117	Y	539	659	265
TTCTTAATAGATTAAAGTAGATAAAA	117	Y	2	0	0
CACCGTGACCAACCTCACTCGGGTCT	17	Y	2	2	2
TGTCTTGAACAGGGTGAAATCGCCCT	85	G	0	0	0
TGTAACGGAACAAGCGTTACCCTGAC	0	WT	4	6	7
CGAATACTGAGCCAAATAGTTCTTAA	84	R	115	184	65
CATGGCAACATATATTCATCGAGTAT	38	S	3	6	11
CACCTTTTTCTAAAAGGAGTGCGTTA	129	K	1	0	0
TATTTTGCACCAAGCCTTGATAACCA	138	K	1	4	1
AAACCAAAAAGTAACGTTTCGTGTCT	137	C	1	4	1
ACGGCTAATCATGGATTGTGTTCATT	79	H	0	2	0
ATGATACACTCCTTTAAGAAAGTACC	80	V	0	0	0
AAACCAAAAAGTAACGTTTCGTGTCC	137	C	3	2	2
AAACCAAAAAGTAACGTTTCGTGTCA	137	C	3137	3291	1733
TATTTTGCACCAAGCCTTGATAACCT	138	K	315	309	153
TCTCCTATAGTACTGATCGATTTTTC	1	L	142	422	560
AAATCAATTCTACCGTCTAGGCGGCA	114	A	1273	1350	605
AAATCAATTCTACCGTCTAGGCGGCC	114	A	1	0	0
AAATCAATTCTACCGTCTAGGCGGCG	114	A	1	2	0
CGTTGGTGCGACATTCTCTATTTTAT	33	V	0	0	0
GTGGGTTCATGAAAGTAGGCAATGAG	134	K	1202	928	630
AAATCAATTCTACCGTCTAGGCGGCT	114	A	0	1	1
GTGGGTTCATGAAAGTAGGCAATGAA	134	K	0	2	0
ACTGGTGTTGTTTCCATAAAAGTTTC	82	C	141	154	93
AACCCAGATAGCATAAAGTTCAGATA	5	R	616	807	363
AACCCAGATAGCATAAAGTTCAGATC	5	R	1	3	0
GTGAGGCGAAACGAAGGACCCGATAC	135	E	647	733	368
AATCTACTAGGGCCAGCAGTTTTAGT	115	L	1	0	0
ATAAGTTACTTATTCACTTATAACAT	127	Y	273	294	155
AATCTACTAGGGCCAGCAGTTTTAGA	115	L	2	1	0
CCACAGGCGGCATATTGGGGCTACTT	130	V	2	2	3
AATCTACTAGGGCCAGCAGTTTTAGG	115	L	1077	1150	639
TATCAACGTTGTCGTGTGAGTACCAC	137	D	0	0	0
GGGCCAACAGGTTCCCCCGCTTACCG	10	R	6	5	2
ACGATGTTCGATTGACACAATCAATA	34	N	1	1	2
ACACTAAATAAGCTTCAGCAAATTAT	82	K	0	0	0
TATCCACAGGGATTTGTAGGTGAAAT	92	F	2	1	0
CAAGCGGGAAGTCAAACACTCAACTT	100	P	367	1303	2100
TTATCTAGCAGAGCACTGCCTTTCAA	0	WT	2	2	0
TGAGACCCACAAAGGATTACATGCTG	106	P	12	4	5
TGGGGATTTAGCAAGGCGGCGGGAAT	14	W	2	1	0
TTATATCTGCCTGCCTTCAGTTTTGA	0	WT	1	1	0
CAAAATTTATACATGAAAAAACAGTT	1	C	397	1015	1232
GATTAAATATCTTTGTCATCGTGATG	68	Q	1	1	1
ACAAAATAACACATTATTTAATCCTC	99	V	0	0	0
TTTGCACTATGCAAGAAAGCTGATGA	71	H	2	2	3
GGGGATTTTAATGGGTTTACAGCATT	106	P	0	2	0
AGCCAATCTCCATTGCGTCAAGCTGG	109	M	3	3	2
ACTTATCACGATCGGCAAGAGGCTTT	50	K	57	48	15
TCTCGCATTCCGTCCACTATACTGCC	109	K	0	0	0
AAGAATAGAGTCCATCAAAAAGCTTT	131	H	0	0	0
CCATGGAAACGGGTATCTACCATGTA	91	W	0	0	0
TTTGCGATTCACAAGGCTGTAAGTTC	109	T	1	0	0
TTTAACAACGTTCGAAGCACCGAACC	103	F	0	0	0
GTAATTCGATTATTAAAGAAATTGCT	121	H	203	195	134
TCAAAACCTAAGATAAAAAACAATTT	44	E	0	3	2
TAGGTCTAAAGGATAGACCTGTTCTT	66	D	0	0	0
TCCCTACATTCCTGCGATACCTGAAT	124	D	0	0	1
GATGCACTTAAAATAAGAGACCTATT	10	N	1	0	0
CAATGTCAGGCCTAATGTTCTTGGAG	37	S	2	0	1
TCAAAACCTAAGATAAAAAACAATTA	44	E	0	2	3
TCAAAACCTAAGATAAAAAACAATTG	44	E	439	1279	1529
GGAACACAAACGCTTGCGATGACTTC	134	W	113	135	48
TTCTATCTAACGTGTCGAGGTCCTAT	110	D	0	0	1
TCCCTACATTCCTGCGATACCTGAAG	124	D	2	4	1
GGACTGAATCCCACGACTCTCATAAC	95	P	2	2	0
TCTGAGTCCATATAGTCCGCCAAATG	21	V	0	1	1
GGAATGGTAGTGAATCAGTTGTGACC	54	I	0	2	0
CGTTAGAAAGTACCCACAGAATGTTG	97	D	282	278	151
CGATCCGTCTACCGCTTTAAGGACCA	121	T	0	0	2
ACCTTAAATTTACTCGAGCATCCAAT	0	WT	2	0	0
GTATTGAGGACTGATTCTTTACTCTT	40	Y	357	382	184
TTTTTACCACCAGTAGCTGGCCTCTA	67	R	6	5	4
TTCAAAGAGCGATAAAGGCCGGCGTG	135	H	267	313	155
ATCCATCTCTCAACGAGAGCGGATCA	113	G	800	749	443
CTAGTCATCAATCCAGTCTAGCAGGC	8	G	2	4	4
GGACGTAGAGCCAAAATGTATGAAAC	73	Y	801	647	306
TCTGATTAATGCGTTAGCGAAACAAT	129	I	0	0	2
TCTAAGCCTCATTAAGTCAATTCTAC	85	L	514	444	276
TGGAGGAAAGAGTGCAAATCCCATGA	136	E	161	167	68
TCTAAGCCTCATTAAGTCAATTCTAG	85	L	0	1	0
AGTATAACTAATAAGTCTAAGCGTAT	87	E	221	370	294
CCATCTTGTGTATGAAGGAAGTAGCT	69	E	42	55	49
TCACCGGAGATGACAGACAACACTAA	47	C	2	1	0
TCACCGGAGATGACAGACAACACTAG	47	C	664	506	306
TTTATGACCGGTATCAGGAGTTGCTG	56	E	1	1	1
CTTCCGTGACAACCCGCCTTCATGAA	133	D	1	0	1
TCAAGACCGATCTGAATGTCGAGCAT	103	Y	1	0	1
CACACATGACATGCTGGAACAAAGTA	100	P	0	0	0
GAGAGTAAGCCAACCTTCGCCAAAAT	123	P	1	1	0
TTTGGGATACCCACACAAGACTTAAG	126	I	0	0	0
AATAGCGTAGTTTAAACAAAGATGAA	87	E	257	702	1030
TTTGAGAAGAGATGTGTATTTGTCCG	76	P	1	1	1
TGTTCCCAGACAATTGAAATAGACCA	92	H	53	51	29
GTCGAAGACGGTTATTCCACATAGTA	89	P	343	396	237
AAATCAATTCTACGGTCTAGGCGGCA	114	A	0	0	0
TATTTGATGAGCCACATTACAGCCAA	108	N	1	1	0
TTTGAGAAGAGATGTGTATTTGTCCT	76	P	703	982	697
CTATAAGAGAAAGGAAAACGATTATC	99	A	0	1	1
AACGTTTGATTAAGGGAATTCTGTAA	71	G	135	431	507
ACATAAGAGCAGTAGCAATAGTATAC	66	C	3	0	2
GAGGAGTGTGATTAGGTGAGCTAAGT	46	V	7	5	0
GAAAAGGGACCCACCCACTGTTCTAA	108	T	1	1	0
TGCATAAGTTCGCGTCTATCACTAAT	22	M	987	960	446
CTCTATTAATATACTAAGCCCTACGC	81	M	0	0	0
ATCTCGATACGGATGCATGATTGTAT	24	H	2	0	0
CATCAATAAGTTAATTTTCATAACAC	29	K	0	0	0
TCAATGATTCACTGGCTGTCTGGTGT	127	Q	0	3	0
TGCATAAGTTCGCGTCTATCACTAAC	22	M	0	0	0
TGCATAAGTTCGCGTCTATCACTAAA	22	M	0	0	0
TTCTTTGTGCATTAAACGAGTTAGTA	67	C	1	3	2
TGCATAAGTTCGCGTCTATCACTAAG	22	M	2	0	1
CGTTGGCAAGACAATAGATTAAAAGC	88	K	0	1	0
AACATCCCCTCATCATAACGGAAGAG	56	L	0	2	0
CTACACACCATCAAAGGTTGAATTAC	137	G	0	0	0
TCTCGCATTCCGTCCAGTATACTCCA	109	K	3	2	2
GACATATATAGGAAGTGCAAAACGTT	119	L	1559	1631	876
TCTCGCATTCCGTCCAGTATACTCCG	109	K	5	6	1
AAATTAAGTTCTGTGGACATCAACTA	129	N	0	0	0
CAATTATTTAAGGGTTCCGGATGACC	87	V	1	0	0
TCTTATTGAATTACAGGGTCTCATAT	73	F	163	432	720
GACATATATAGGAAGTGCAAAACGTG	119	L	1	2	2
TGCAACAATAACGACAGTTTAAGCCA	10	I	804	859	442
CTTTACCTCGGTCGCTTCAAACGCCT	2	R	0	2	1
ACTAAACAGGACCTAATAGCACGTAT	17	I	2	0	0
GTTAAACTCTGCTTTCCAAATCAACA	130	N	118	165	89
CAAAAGAGCAGTAGCAGATGCGTCTA	90	K	0	0	0
AGTTGCCAATGGGTCCCACCATTGTG	17	Q	296	297	166
CAAGGATTTTATAATTCCGCACCACA	105	N	0	1	2
TTAGATATCGATGCACCAGGAGACCT	0	WT	919	918	446
TTGTTGGTGAGAAACTATTTTTATGA	112	C	0	2	0
GAGTCAGCGCAAAAGAGGTTTAGTCT	105	W	0	0	0
CCGAGCAGTCAAAGGCTGAGCTGGAA	137	T	0	2	1
TTATTTCAAAAATATCTATAAATCGC	48	S	0	0	0
AAAAATCACTCAGGGCTGGACCTAGC	125	H	0	0	0
ACGTTATAATTAAGGCCCTCCGACCT	79	T	2	0	0
TTAAGGTCTCCATACTTGGAGCCACG	121	K	0	0	0
GTACTAATACGCACTTTAATCATAAA	57	P	0	1	0
CAGATTAATTGATCTCATAAAACACT	4	L	710	840	403
GTTGTGACGTGTGTTCGATACGTTAT	108	G	0	1	0
ACTGGGTCGAACCTAGCACTTGCCAC	9	Q	0	4	3
CAGATTAATTGATCTCATAAAACACA	4	L	3	0	1
GAAAGAGACTTAGAAATTGTAAATAT	138	Q	109	137	82
AGTGACTTAGTGTGAGCATAGATACG	39	M	2	1	0
TTTTCAATCATCCCCGAAACAAACCA	106	I	14	15	10
ACGCCGGCATGTGGTTTGACAGTAGG	78	C	0	0	0
CAGTATATACCTACACCCGAAGACTA	107	Y	291	289	165
CAGTATATACCTACACCCGAAGACTG	107	Y	0	0	0
GTATAAAAAGGCAACTGACGGCGATG	31	S	7	3	2
AAAAGTGAGATGAGCGAGTATAGCGG	132	E	2	1	1
TGTAGGATTCTGCGTATTAACGAAAC	80	H	0	1	0
ACAAAGATTCCTTTTTGGCTAACCTA	53	W	0	0	1
AGGCGTTCATAACACCATACATTGAA	31	Y	1	0	0
ACGCGCTTAAGCCCTCAGCACGTGAG	0	WT	2	2	2
ATACTATGAAAAGAGCATACACCTTT	107	V	199	215	110
CGAAGAACACTTTACCTGTTGTGAAT	109	M	0	2	1
GGCATCATTTATGTGTCGCGAAGCGC	94	E	3	2	1
GCTTGACTAGGATCTCGCTACATACC	105	W	2	4	0
TTATGAGTGTGAATTACCGTTTAAGA	85	N	1	1	0
ACCCCGTGACTTAGCATGCAGGCTCG	90	N	0	0	0
AGTTATGACATCGCAGTCCAATCTTA	115	A	315	357	156
AGCATACATTCCTTAGCTTTCCATAG	36	M	84	80	44
CCAAGTAAAGAAACGTTGCCCCAGGT	63	T	746	930	662
CAAAAGTGTAACCCGAATGCACCACC	0	WT	0	0	0
CATGTATGGCATGCGCCCTGCGCTGT	25	L	3	0	1
ACATACATGATGGTGAGAGAGACCAC	49	S	0	0	0
TGCATAACATAATACAATCCTAAATA	87	K	352	322	153
AGTAATGAGGAATCATGAACCGCCAT	75	G	0	1	0
CATGTATGGCATGCGCCCTGCGCTGG	25	L	3870	3074	1546
CATGTATGGCATGCGCCCTGCGCTGA	25	L	9	4	8
CATGTATGGCATGCGCCCTGCGCTGC	25	L	2	1	0
ACTTAATTAATTTCCGGTTGCCATAT	99	W	2	3	3
CTCGGTGCTATGTGCGAAAAGACTGA	101	A	324	363	176
AATAGTATCCTAGATATCAGGCAAAT	120	F	0	1	0
AAAGTCATTCCGTGGATCTATACGGG	71	G	1	2	0
AAATCACTTATTGTAATAAATATGAT	107	M	367	454	228
AATGGTAAACCACAAGTGCCTCCATA	6	V	0	0	0
AACTTTCATCAGAGTGTATAGGACAT	41	N	0	0	2
CGTTTTGATGTCTAAAACCCGAACAA	125	T	190	209	108
TTATCCGTGATGATAAAGGATATGTT	61	N	0	1	0
ATATAGTCTATACAAACGATGAAGAA	93	D	114	162	102
TATTTCAGATAACTAAATTCAGTGAG	50	K	0	0	0
GTGAAATCCACGTTGCAGACGACGAA	16	W	0	0	1
CCCTAATAGCAGGTAAGTGTCACGTT	109	G	0	0	0
AGTTATTGCCTCAGGCTCGGCGCCCC	140	H	7	11	0
GAGTAGGAATAACACGGGTCGGGCGA	51	C	2	2	0
TGTTAAATAGAAAGAAGCCCGAAATA	86	V	0	0	0
GACAAAATACAATGATGCGTAGCAGG	22	F	348	328	157
GATGTAGAAATAAAGAAATACTCCTG	122	K	1	0	0
TCCGGATAATGGGGATGATTCATGAG	99	L	2	1	2
ACAAGGTCTAGAAAGCATTTGAGTCA	98	S	0	1	1
GCATAGATTAATTTTTGACTAGCCAC	130	P	0	0	1
GCATAGATTAATTTTTGACTAGCCAA	130	P	899	979	398
AATGTGCTTAGTGCTTCACCCGGCAC	93	Q	0	0	0
TCCGGATAATGGGGATGATTCATGAT	99	L	1852	1955	973
TCTAGGCCTAGCGTATACTAAAGATG	42	A	0	1	0
GCCAATTGAAAATTTGATAAATCAAC	98	Q	0	0	0
ACGGGACGCCAAATCAATGATTAGGC	47	D	2	1	0
TCATTAACACCTGTAAATTTTACCCG	126	Y	70	90	39
GGCCACCCGAAATATCGAATCTTGCG	106	M	0	0	0
AGGCTCCAATTTACTGATTAACTAGG	17	K	1	0	0
AGTGTAGTGATACCAAAACGGGGGCA	33	L	0	0	1
TGCTAAGATACCGACGCGTTGGCCGC	38	E	169	204	124
AACGCCAACGCCCCCTTAAAAACAAA	43	Q	0	0	0
GAAATTCTGGAGGCGTCAGGAACCGT	79	E	283	319	157
ATAATAAACCGGTAAAATGGAGACAG	125	T	0	2	0
CAGATGTGCAATGCTACCCCCAATTC	3	F	2	3	2
TAAGTATCAGATAAACGCATATCAAT	77	N	554	869	593
GGGACGCATTGATCAACAAACGAAAT	134	Y	0	0	0
TAGCGGATCTGAGAGAAACAGAGTTG	64	L	665	712	313
TTATACGGCACTAACAAGAACCAAAC	33	Y	82	123	77
GGGGCAAAACAGCCGGATCTTAGTAA	66	N	432	703	485
GGGGCAAAACAGCCGGATCTTAGTAC	66	N	0	2	1
TAGCGGATCTGAGAGAAACAGAGTTA	64	L	1	2	1
TCCAAAGAGTGGATTAAAAAGACGGT	41	H	0	0	0
ACTATAAAATATCTAAATTGGTATAT	125	D	20	11	11
ATAGCCATATTCTGCGCAGATCCAAT	1	L	516	1286	1694
GTGCGCTAACAATACGCCGATAGCCC	10	F	0	2	0
TAGATCTATAGACCCTGACGGTTAGA	4	M	0	2	2
TAACTAGAAATAGGGCGATCCACCGG	61	R	113	422	680
CATGTTATTCGATTACCTACGATATA	3	F	1	0	1
AAAGACTGATCGTAAATAATGCATAT	52	Q	0	0	0
TGGATAGGATACACTATACTCCGTTA	61	C	409	304	192
TCAGAGCACCAACCGAAAGACCACAC	27	R	1	3	1
AACCTGGCAACTATCGCCGGAAACAA	19	L	1	2	0
CACGACCAGTACTGCAGTTACCTGGA	43	I	847	848	384
GTACAGGTGAATGTGAGCGATAAGTC	100	I	2	0	0
CACGACCAGTACTGCAGTTACCTGGG	43	I	1	0	0
AACCTGGCAACTATCGCCGGAAACAG	19	L	1	2	1
ATGATGGAGTATCAACAAAAAGCCTT	0	WT	0	0	1
AAAGGCGTGCATGAGCGCTTTTTGCG	57	D	0	1	0
AAAAAATAAAAACCAAAGTACTACAA	118	S	1	1	0
ATACAAATCTTTCCATAATAGTAGGC	0	WT	1	3	0
AACCTGGCAACTATCGCCGGAAACAT	19	L	1057	980	425
AAAAAATAAAAACCAAAGTACTACAT	118	S	212	235	128
AATATCAGTTATAATCGCGACATAGA	70	W	0	2	1
TAAAAAGAGATATAGGCAACACTTTG	81	N	25	38	68
AAGATTACGATGAATGGGCAAGACGA	57	K	1	1	0
TAAAATAGAGCATTGTCACTTTTACT	9	H	0	0	0
ACGATGTATCATTGTCACGGAATAAG	103	E	0	1	1
CCGAGTTCATACTCCTTATTGGTGTC	105	G	2	0	1
ATGACAAAAAATATGTTGTGCCAAAT	104	R	583	597	253
AATCTATTTTAATTTGAAACCGATCA	137	T	0	0	0
CACGTATGCGCTACATACCTGCTGTT	100	N	0	0	0
GGATAAAAATCACCTAACAATCCCTT	65	C	1	1	0
GATTCTACCGAAAGTATTCAAAGTAC	121	R	0	0	1
ACGGGACGCCAAATCAATAATTCGGC	47	D	2	0	0
CTGCCAATGTGACATCTAGTGCATGA	122	T	0	0	1
ACACAGGAACAATTTAGGAACATAAT	59	C	0	0	0
GGCTATTTTAGCGGTAAAGGCTAAGC	33	S	42	34	8
AACGGAAACCCACATCCAATTTTGTT	0	WT	1	1	0
TTCCGGCCTAGATATATTGCAAGGAC	74	W	1	2	1
AAAAAGGTTTGTTTCTTAGAACAAGT	123	R	0	1	0
GATACTTTAGCGGGTAGAGCTGAAAT	51	V	1	0	0
TCGGCGAGCTAAACCGAACTAAATTA	129	A	1	0	0
TGCAAGCGACAACCCCATCATTGACA	40	L	0	1	0
AAGAACTTAAGGGATAGTGATGTAAT	122	K	221	239	126
ATGGCCAATACGGACTGAGCAAGCTA	124	T	0	0	0
TAAAGCGGCTGACTACGTCCTGGACG	57	R	0	0	0
TTTCGAGAAACTTCTCTGCTACGAAA	41	W	0	0	0
ACAGATGGCGGATGGCTATCCATAAC	65	I	0	2	3
TTATGATTGTGAATAACCGTTTAAGA	85	N	1	1	0
TTAAATAAAGTGAATTACGAAACTAA	5	T	33	84	46
ATAAACATGATCCTACATTAACATAC	20	A	227	285	157
TCGGAATTTGTATGGAAACGTGAGGA	4	K	0	1	1
TCGAGAACTGGGTCCTCTCTGACACG	87	M	464	490	279
TTTAGATCATCTGGTTCAAGGTTGGA	57	C	0	0	0
CACTGAAGTATGGGGCGGTGCCGGCC	62	T	2	4	5
AATAACCCCTAACTTAAAGATCATTC	110	Q	510	657	309
ACAACATTTCTGCTGTGAAGCACCCG	27	H	345	475	247
TAGAAAGACTAATTATCTAAAACCTG	76	R	167	157	84
GATGCATGATCCTTCACCGTGTACCC	133	P	0	2	0
ATTTACATTCAATTCGGGTAAGGACA	86	T	0	2	3
GTATAAAAAAGCAACTGACGGCTATG	67	K	1	1	0
CACCCAAAGACACTCTCTTATATATA	10	T	4	2	1
TTGTAAGGAGTACACTTTTCAAAAGA	13	D	159	587	981
AAAAGCCTTTCCCGCCACATTACTCC	8	V	0	0	0
GCTCTGATACCCCCAGAGCCCCACGT	0	WT	0	3	2
TGGGCAATCAATCTGGCCAAAAGAAG	120	T	230	245	113
GCAAATCAAAAACAACGACCCTACTG	32	D	1	3	2
ACCAATCCATGATTAACTAACCAATG	40	Y	0	0	0
TGGGCAATCAATCTGGCCAAAAGAAT	120	T	0	0	0
TATATAAATCGAACTCTTCAATATAT	133	F	181	191	118
TACTGAAGTCCCGAGAGAGCACCTTT	117	K	0	0	0
TCTTAAGGTATAATTACGATAGAGAC	100	A	0	0	0
ACCGGGAGTTCGCACGGAGAGAATGG	121	H	0	0	1
ACTTACTGAAACCATCGTACGAAAAA	103	I	102	120	77
TACTGAAGTCCCGAGAGAGCACCTTG	117	K	89	126	58
CGAACGAATTGGCTTTAAGACTGTTA	0	WT	0	0	0
TTTAATATAACGGAATTTTCATAATA	89	F	36	29	6
GATGGGAATTAGGCACACCTTTAGCC	84	E	2173	2365	1280
GATGGGAATTAGGCACACCTTTAGCA	84	E	3	4	0
GATGGGAATTAGGCACACCTTTAGCG	84	E	2	3	1
TCTTACGTTGCTCTCATAACGAATTC	0	WT	0	0	0
GGACTTTTAATTCCGAAACCCCATCA	10	R	91	100	79
AACAAAATTTCAAAACAACCACAATG	108	T	39	51	34
TTTATGTTTATGATTTTAGTTACTAG	35	W	0	0	0
TCAATGACGACCTGAAGAATATTTAT	29	M	1	0	0
TGTGGCCTGCGAATGCGATAAGGTTT	108	V	471	433	238
GGATGTAATTTAATCTAATCATACTA	78	H	136	127	45
TGATCCAAAACCTTGGATTTAGTTTA	98	I	0	1	1
TACTCTTACCACGAGACAAATAGCCA	56	N	2	0	1
TCCGGGGCTATTTATAAAGTTCCCCT	63	Q	275	575	454
GATATACTTGAGGGCGAAGCTACTCA	110	R	6	2	1
GTGGGTTCATGAAAATAGGCAATGAG	35	C	0	0	1
GTAGGATACAGGTTATTTGACTTTAG	29	I	268	227	108
CCATAGACACGTAGAATCCGATTCCG	73	I	652	810	354
TGCCTGAGGGTTAACTTAGATGCCAT	121	S	992	901	549
TCCAAATACCTTTCGCCAAACATGCA	127	Q	0	0	0
GCTGGGGGGTTAAGGATACTTAAGTT	69	S	4	1	1
TTAATTTATACCCGGAAACACCATTC	15	K	41	34	37
TAAGCTTACGCAGGCTCCGATTTACA	99	E	1	2	0
TGCCTGAGGGTTAACTTAGATGCCAG	121	S	3	0	1
AGTTTGAATAATCTTATCTTAGTACC	0	WT	367	383	174
ACGAATGAGTTGAAGAATCATTCGCC	36	N	1	1	0
TGAGCTAAAATGCCGTAAGGAAAGCG	125	V	1	0	0
AGCAGTTATTTACAAGTTATTTTGAT	115	P	240	230	125
ATTCGTCACAAGAGCGATTCCACGGC	99	N	1	0	0
TCGTGATACGGCCCCATACTGCACAG	26	W	0	0	0
TGACGTTGTTTTCGCCAATAAAGCGC	73	V	4	1	1
TAATAAGACAAACAATCGTAGTCTTA	3	I	317	438	236
ACCATTACCCGTTGTGTCGTATTTAT	100	R	5	3	1
CAAGCCTTTATATAACAAAATTCTTG	93	D	0	1	0
TAACTCACTAAGGGCCCAGTTCACAA	109	R	2	2	0
TCTAAATCGAAAAACCACAAAAGTCC	123	Q	177	249	89
ATTAGAGACAAACTACGTTTGCCCCT	107	D	271	238	88
CGTTTTCCCTGCCTCGTGTTACACTA	81	V	1113	992	545
CGTTTTCCCTGCCTCGTGTTACACTC	81	V	0	4	0
ACAATAATCGAATCTGAACATCCGAC	33	D	0	3	0
ATTTAGAGTGCCTTTCATGTCGCCCT	73	Y	1	1	1
CAATGTCAGGCCTAATGTTCTTTGAG	37	S	785	1310	1172
TACGCATAGTATTAGCATCTATAAGC	132	V	368	364	173
TACGCATAGTATTAGCATCTATAAGG	132	V	1	0	0
AAACAGAAGTGGTTATGGAAGATGAC	81	G	1	1	0
CTGATAGCACATGATCATATTCATCG	132	H	454	536	354
AGTTATTGCATCAGGCTCGGCTCCCC	140	H	3	5	4
ATTCGGGCACGATCTCATCACATACC	69	C	1	2	1
TCACCAAAGAGTTAGTATGGCTTACG	50	G	0	0	0
GTCGAACGTGTATCGACGTCACTTAA	107	R	2	0	1
CATGGCGAGAAGCTTAAGGCCTTCAG	36	V	0	0	0
ACAAGGCAATACCGGACCACGCTAAG	3	I	1	3	1
TGCAAGCGACAACCCCTTGATTGACA	40	L	1	2	0
GGTTCAATACAAGGAATTCATTAGGC	89	L	386	362	191
ATGCTAAATGAAACCTAACCTGTAAA	77	E	290	654	781
TTGGAGCTTCACAGGCTACGTTTGTC	14	S	0	1	0
AAACATTCGATATTAGACGTGCAAGG	106	L	0	0	2
ATAATGCAGTATCATATATCAATGGT	105	H	0	1	1
ACCTTATCGATCACGTCACCGTAGAA	65	F	2	2	3
CGAAAGGATACTACGGGCCGAACATA	47	V	225	211	95
TAAATAGGTAACAAAGTGAAGAAATT	81	C	0	0	1
GATATGCGATCAGCAAACACACTTTA	127	I	1	4	0
TTTACAAAACCAAAACTTGATGAAAC	94	H	0	1	1
ATAATGCAGTATCATATATCAATGGG	105	H	593	634	288
TCAAAACCTAAGATAAAATACAATTG	44	E	0	0	0
AAAAGGCGACCCTCGTATAGGGGGTT	132	P	1	0	0
ATAATGCAGTATCATATATCAATGGC	105	H	0	0	1
CAGTACCATTTCTTCGCACACTCGAA	75	V	0	2	2
TCTGGACGACAAAATATAACCGTCCG	5	K	1	1	0
CAGTACCATATCTTCGCAAACTCGAA	75	V	2	0	3
GATTTCACACATTTTAAGTTATCTCT	138	N	307	307	179
TATTGGTATCAACCCTTAGTATCCCA	1	S	0	2	0
AGTCTCAAATATGACTAGATAACGAT	130	H	1	1	0
GACGGAAGCGGAACAGCAAGCACATT	112	L	444	425	155
AATTCAATCTAAAGAAGCTAGAGCCA	20	T	258	250	124
AGTCTCAAATATGACTAGATAACGAG	130	H	1774	1843	996
AGTCTCAAATATGACTAGATAACGAA	130	H	2	3	2
CCTAGCAACGCGTTGCTACCAAAGAT	32	R	0	2	1
ACCATTACCCGTTGTGTACTATTTAT	100	R	0	0	0
AGAAAGCTGGTGCCCAGCTAAACGAG	5	D	0	1	3
AATCAAAGTTTACCAAATAATACGGA	82	D	1	1	0
AAACGTATAGACATGTTAAAGCATTT	61	W	0	1	0
AATTAACGACTCGGCAACAGGGATCT	66	P	1	0	0
CCTACCCAGTTTTAACGAGTCTATAC	38	T	140	172	96
ATCTTTAATTCCGGTTAGATCGACGA	107	I	33	40	35
TTTAACAAGTGAACTAATTAACGATC	45	R	572	571	294
CTAAGATGTTCCGCTTGCGTATTTTT	65	H	0	0	0
ATGCATTGATCCGGTTTCATGACTCA	117	F	0	2	0
TCGACACAACACTCACTACGTACCGA	2	C	1	1	2
GCGACACATACCCATTATCGCAAATG	108	M	1	0	0
CACAACCAGACAATAAACGCATGATA	0	WT	3	0	1
TCAAAGTCTACCACGAAGATATAAAT	85	Q	1	0	0
AAACTAATGACCGAAACAGCGATAGA	122	A	2	3	1
GGCCCTGTCATTATTCTCATAGAGTG	77	D	458	711	503
GGTACATGGGTTGACTCACGTGCATA	139	G	600	658	305
AACAATGCTGATTTCTATAGAATTAA	131	D	139	207	71
GTACAATTATCAATAATTAAGCCCAA	0	WT	0	0	0
ACACAAAACACTATATATTTAAAACA	28	W	28	47	13
GATCTAAATTACACGAACCAATTCAT	26	C	334	313	176
CCAATTTACCTAAGATTAGAATAACA	80	L	86	99	54
CCCCTAATTACCATAATCGAGGCCTG	65	K	0	2	1
AAGAATAGCATTAGCCCACGGAACCC	41	I	0	1	0
TAAATAAGAGACGCGCAAAACCACGC	125	E	0	1	0
TACCCAACATAATAAATTTGAAGTAT	91	W	148	185	92
ACCCCCGCCACTCTTGTACTTAGTAT	60	E	0	1	0
TTTTGTTCCCTACCAGAAAACATAAT	24	F	1052	1243	566
TTTCACACGATCCTAGCCCTAATATC	11	I	684	676	342
AAACTTTCGTGGGATTGTAACTACGG	16	L	104	112	71
CGAAGCATATAAGCAGAAGAACATTT	50	A	4	4	1
CGACATTCTTGATGAGTTCAAATCAC	36	R	0	1	0
TTTGCATGCTAAGTGGTTCACAGTTT	91	D	1	1	1
TAAGGAAAAAGCCTTCAAGTGGCCGA	103	Y	3	1	0
GACTATAGAAAGAGATGAGCTAATTA	61	G	1	0	1
CGGTTCTAAAATCTCGACGCATTAAT	27	R	2	2	3
CTTTCATTTGACGTATTACAAGATCT	112	F	1724	1866	849
TAGAGTCTAGAACTAACCCGTAGTCG	19	I	493	458	218
GATATCATAAACCACAGTCCAAGTAA	57	G	0	0	0
TACTATCACGTTTTAGCTTAAAATGG	77	F	42	48	10
CATAATTCATGGCATGAACCTGATTG	64	A	1	2	0
CATAATTCATGGCATGAACCTGATTA	64	A	972	1078	512
CTTTCATTTGACGTATTACAAGATCG	112	F	3	6	3
AAGATAAGCTGGATCTACAACAAAAT	92	E	0	0	0
AAACCTAGTGAGTAGTGAGCCCGATG	74	M	2	2	1
AGTAGCTTATAAGTTAGAATGTACAG	0	WT	1	2	3
TGTAAAAACAAAGATTAAGATAAACC	28	D	0	0	0
GAAACTTATCTAAACTGTCGCTTAAG	100	Q	0	0	1
AAGTGGTTTCACGGACCAAAATGTCA	115	N	1	0	0
GGTATATTTTATGAGGCTATGCGAGG	108	M	2	1	0
ATTGACATTAGAAGATCACCTAGTGT	63	F	1	1	0
ATTCACCGTTCTGAAGTGATCCCTGG	75	L	4	1	0
CTCAATCGCCGAAACTGCTGACGAAG	27	Q	0	0	2
GTTGCGTCAACTATGACGAGACTACA	123	D	2	1	0
ATAATGACTGTGAAAGACGTAGTAAT	130	T	0	0	0
AATGCAAAGTTACAATAACATAATGC	83	Y	0	0	0
AATGCAAAGTTACAATAACATAATGA	83	Y	307	311	164
CGGGAAAGCATCGTTTGATATGGTCA	117	W	3	0	0
AAAATGCCACGCCAAGTTACTGTGTA	73	C	145	135	46
CTGATAAGGCTACCACATACTTTTGA	127	L	1	1	2
CTATACAATAAGCATTAACTCACTAC	16	E	518	679	328
ATTTGTCGCCACGCGCGACCGCGATT	56	N	2	1	1
AGATAGCCACATTACTAAAAAGCATA	21	V	129	134	87
TTACAAGATCGACTGGAGTCTACGCG	91	F	1	1	0
TCGCTATAAGCTGGCGTGTAGTACGG	124	S	0	0	0
AACGAACTCCACATATTGAAATGCCT	124	V	519	622	324
AAGAATACAATAGGTGACAGAATTTA	3	C	0	0	0
AGGACATGCACAGATCTAACACAGCG	57	Q	1	0	0
ATATAAACAATCAGTTTATCGCCAAT	106	H	0	0	0
CCATTCATACAGAGTGCTATACCCGG	28	G	554	637	390
TCATTACCAATAGGGCTATCACACTA	29	W	0	0	0
AAATTTAATAGCTAGGACCACTGATC	103	E	2	2	0
GATTACGCTTGATTTAAAGTTGAAAA	55	C	2	2	1
CTCACTTTGAGGAATCTGCACCACCG	126	A	405	462	218
TGGTATAAAAGGCATCGCCAATGAAA	120	M	192	209	108
TAGGCGGTAATAACCGGTAGAACCTT	117	Q	0	2	3
TTGCAGAATTTATCAGAGTCAGCAAT	80	H	0	0	0
TGGGAGGACGAATTAATGAGACTCCT	82	A	1	0	1
CGGACTCAGTCAATTCATACACATGT	79	M	1	1	1
TCCATCCCTGAAGCAACGTTAAGACA	84	M	1	5	2
GTTACAATTGCATGATAACAGAAACT	0	WT	498	1032	1101
CAAATGACCATGTTAACACCCTCTTA	6	P	394	955	1060
ATGAGCCAGTGATTGGAACCCACTAT	11	E	433	946	1239
TCGTGATACGGACACATACTGCACAG	26	W	0	1	0
ATCTGACTCCGAGGGCGGGCCTGTCG	66	T	0	1	0
AAGAGTTAACAAGAGTTCGATTCCTC	69	G	0	0	0
TCAATAAGGGGAATTTAAATCCAACA	47	H	163	146	93
GTTTCCTCGTTTTTTGAGTGGTACTA	30	V	0	0	1
TAAATCACAGTCTGATTCCAAGTCGC	43	F	667	714	338
ACACTTTCATCATTACCAGCCTCCTC	26	W	0	0	1
TACGAACTTTATATACGAGCTAACAC	99	F	5	3	0
GTTATCAGTATCAACTGTTAACACGG	28	Y	714	670	308
TAGTGGACTGGGACGTCATTAAATAC	138	W	754	912	405
AAGTCTAAAAACTATATCTCAAATAT	96	D	0	0	0
TAGTGGACTGGGACGTCATTAAATAA	138	W	1	0	1
TATAAACCAACGATGTTTTTCTGCGT	139	I	0	0	0
CCGTAATGAATCCCGAACGACTAAAA	76	W	293	324	162
ACCTACAGAATGGACTCAAGAGCAAA	40	I	0	1	0
TTGAGCTAAGACTTGGTCGATATTGC	7	E	1	1	0
CTAGATCCGGATACATTCGTCTATAT	71	C	8	9	2
TCCCCCCGTTTATAGACTGCATACGC	75	S	0	1	0
AACGACTAAACCACGAAATGCGTGAG	88	T	0	1	1
AACGCGCAACGCGAGTAGACTTTACC	27	G	1	0	0
TCCAACGAGAGCAAACGTTAAGGCAA	53	W	0	0	0
TATCGCTTAAATATACTGGGTGCTAC	54	Y	1	2	0
ACAAAGACGCTGACCTGAATCAAGAT	19	E	2	2	2
GCACATTGATGCCTTAATATAAATTC	130	D	125	187	177
AATCTAGGCGGAATAATCCTCCCATG	106	M	0	0	0
AAGGAAAGGGGATCAGATGTCGTGTA	3	R	1	1	0
GATATGAGCAATGATAATATAACCCT	89	K	1	1	1
ATAGTTCTGAATCCGTAACCGTAAGC	37	S	1069	2136	1839
ATCTTCTTTCATTATGAATCGCTAAA	16	D	0	0	0
TAATGGTACGTTTAGGCAACGAGGAT	12	D	1	3	0
CGTGCGCTGTAGGATTCCAAGAACGA	16	C	0	1	0
CTTCCGTGATAACCTGCCTTCATGAA	133	D	0	1	0
ATAAGGGAATGAGACCTAATGCATAT	35	Y	3	1	0
CGTGCGCTGTAGGATTCCAAGAACGG	16	C	248	197	123
GCGCTAAAGACTTTTAAACTCTATGC	12	L	0	0	0
TCTCGCATTCCGTCTAGTATACTCCC	109	K	1	0	1
CATTCAAAAGTCGCGACTAAGCTTGA	62	K	5	3	0
CATAGTTACTAAGATACTTTTTAAAT	62	A	1	0	1
ATTTACAATTACACCAGGCAATAGTT	87	E	265	209	137
CGCAGAGTAGACTCTACTAGCGTGAC	0	WT	0	0	3
ATGCAAATAAACCCAAAACAAATAAG	5	K	21	36	15
ACAAATGATGCGGAAACGATGCGTAG	86	Y	2	2	1
GAACCCCAAGATACTTTCTTAGATAA	4	H	0	1	1
CGGTCCTCGTAAATCTGCTCCTTTAT	37	P	0	1	1
ACCGATAGAGGGATGAGCATGAAATC	126	I	14	14	6
CACAGTTTATGAAGATAGAATGTCAA	43	Q	413	623	283
GCGTAAAAATTATATTTTAATCAAAG	114	C	0	0	0
TAGGAAAAGCGGATGAGAGTAAGGGT	38	M	0	0	0
CCTGTTCTTATGCGAACAAGGTCGCT	86	T	0	0	0
CGAAGAACACTTTACCTGATGTAAAT	109	M	7	2	0
TCCCCTAACTATGGGAGTGTGCATAT	0	WT	1	2	0
CGATCCTATTTTTAAGTTCTCGATCT	139	L	293	265	133
TTTAAGAGCGAAAAGACAGACGAAGA	109	R	0	0	1
TTCAATAATGCATTACGACTCAAACT	126	A	0	0	0
TAAGCCCACAAATTGGCCAATCCACA	22	D	22	66	23
ACGAATGAGCTGAATAATCATTCGCC	36	N	0	1	1
TGGACCCGAATCGTTCGCACTTCATA	0	WT	845	880	478
AGAACGTTGATTGTTTTCTATCAGCA	69	G	0	0	0
GATATACTTGAAGGCGAATCTACTCA	110	R	1	0	1
TGCGGACCGTTATATGTTAATGACGT	69	Q	1	0	0
TAATGATTTACAGAGCAGTGTTACAG	57	R	1	1	0
GTTATTAATGAGCAATACCAAAGTTT	11	M	657	633	319
GGCGGTGTCGACCCGGGGCGTGCCCA	91	S	0	1	0
ATATAACGCCTAGACAACGCTTTCTG	49	D	722	1632	1713
AAACGGAACTTAGTATGCAACCCTAT	33	L	0	1	0
TAATGATTTACAGAGCAGTGTTACAT	57	R	641	621	329
AGTCTTCCTTAGTTTCTAAATTGACC	41	T	1	3	0
TTTAATTAAATAAGAACTTCATATTG	75	N	33	59	16
TCAAGGTTTGTAGAAAGATACGAATG	29	H	755	1083	591
ATTTGTTAATGAGTATTAGTAGTCAG	15	S	2	2	0
AGATTAATAGAACTGATCTGGAACAC	140	D	0	0	0
CTATTATCCAATATTGCTCAAAGATC	87	D	0	0	0
ATAAAGCGTCGAATATAAATCCATAC	73	V	0	1	0
TAGCCAAGAAATAGACCGAACATCAG	0	WT	120	84	56
AAGATATTAGTCTTACGGACAGTATA	27	C	107	124	76
CAAAGTTATAGTTGGCTTTGCGGTGG	34	T	522	558	348
TTACGCTAAATTACACTGGTGCAAAG	81	Q	0	1	1
AAATTCGTTCGCTAAGAACCCGTAAA	36	E	0	1	0
TTGAAACGCGTGAACTTCTCCTTAGT	139	A	1	1	1
GAGACCATAAAATTACTCAATTCAGA	23	L	1	0	0
TAGTTTTATGTGTGAATAGAGGTATT	59	R	0	0	0
ACTCGACTTACATAATGTGCGGTATA	136	W	1	3	2
CGAAGAACACTTTACCGGTTGTAAAT	109	M	2	3	0
TCTATTTATTATTTCGGCCATACGAT	80	D	69	69	25
TGAATCACATGGAACGAACTTGTAAA	85	P	226	263	154
TATTGGAAGATACAAGGGCAAATGCT	50	C	52	49	37
CGGAGAGCCCTATGTCGCATACACGC	131	L	1	3	0
CGAAAAACTTAAATCCACAAACGATA	125	F	395	470	301
GAGTTGGACTATAATGGACATGCTAA	88	R	1	0	0
CATGTTTATAGGAAACTCAAGCTGAT	40	E	4	3	5
CGTTAAATCAACAAACCTAGTAAGGA	80	Y	574	529	274
GTCTAGAGTTGTTTTATAGGTTGGCC	52	A	0	0	0
CAATTAGGTACAATGGAAGGCTTAAC	128	Q	921	926	461
TTTAAGGCGACTAAATAGAACAGCAA	0	WT	0	0	0
CCGTGATACGCAATCACTGATACTCT	46	A	3	2	1
GTTAATCTAACGAGAAACTAGCCGAA	51	E	2	2	1
GCATAGATTAATTTATGACTAGCCAA	130	P	2	3	0
CCATCTGATATTGGGGGAGGTATGAT	29	M	2	3	1
ATTAGTAAACACTTAGGAACTGCTAT	83	P	0	0	1
AAAATCAAGCCGTCTGAAACATCGCA	67	P	507	818	425
TCCTTTAAATTGGACTGCAATACAAT	114	T	0	1	2
AAAATCAAGCCGTCTGAAACATCGCG	67	P	2	0	1
TTCTCAAAAGCGATGCATTAAAATGG	0	WT	0	3	3
ATTAGTAAACACTTAGGAACTGCTAC	83	P	770	880	503
ATTAGTAAACACTTAGGAACTGCTAA	83	P	0	1	1
CTAGCATGTTACCATGTAACCGAAGA	133	F	3	2	1
AATCTTCCAAAGTCTCAGCCGAGCCA	73	E	0	0	0
TGAATATACATCAGTATTACAGTGAC	123	Q	822	874	421
ACGACGAATGGTTGCAAGGGCAGAAG	35	C	0	0	0
TGTTGCGGTCCTCAATAACCTTTTAA	113	F	279	268	172
GCAAATAAAAAACGACGACCCTACTG	32	D	0	0	0
TAAACCTTAACGTCAGGCAGTAGCCC	3	K	0	1	1
AGTTACATAATAGAAACGTGCATACC	84	C	3	1	0
AGAAATAGCGGGAGGGGTTGTCGTGA	119	I	2	0	0
ACACTCGATGCGTGGTAGCAATAATT	129	K	1	1	0
TCGATGGGTGTTCAACGACTACTCTA	90	V	0	0	0
ACAAATTCCTTAGAGACCTATAAAAA	57	Q	236	329	151
ATGATAACCAACAAACTGTTAAATAT	64	F	117	103	46
TAACACAATATTACCTGTTTACCTCA	99	W	452	505	247
TAAAAGCTCTCAAGCAAGCGCAGACT	83	R	0	0	0
ATCAAAGAGGGAACCAGCGGCCTGCA	47	Q	290	760	1088
TGCCGCGGGGGTAGTCATTCGTTGAC	117	H	56	81	38
TATGCCGGATTATACGAAAATAATTG	12	D	1	3	4
GCAAATCAAAAACGACTACCCTACTG	32	D	0	5	5
GATGCGTTCGCCCCACCGTCGCCTAT	29	M	0	0	1
ATATGGACAAAATTAGATGTACAAGA	140	K	4	0	0
GGACCCAATGTGTTACTAGGTTTAAG	96	L	0	2	0
CCTACCTTTGGCAATTGCTGGTATTA	74	P	0	0	1
TGCTTGATACTGATACACCAATAGAG	135	P	6	6	2
TGCTTGATACTGATACACCAATAGAA	135	P	2	3	3
TGCTTGATACTGATACACCAATAGAC	135	P	2746	2753	1441
AATTTAGAACAACAAAGCTTGAGCAA	0	WT	0	0	0
AAATTTAATCGCTAGGACCACTGATC	103	E	1	0	0
GTGATTAGATTATTGATGTTCCACTA	130	A	705	688	367
GATATACTTGAGGGCGAATCTACTCC	110	R	3	1	0
ATGATGGCTTCTGGATTCAAATTAAC	81	A	65	65	11
ATGGCCAATACGGTCTGAACAAGCTA	124	T	0	1	0
ACGGCTTTCTGCGACGCAATACTTTA	31	Y	1	0	0
TCTAATGATTCGGCGTTAACATAGTC	17	S	1	1	2
TAAACCATGAATAACATGATTAGTCC	22	Q	0	0	0
TCGGTAACACCCATGTATTCCCCATT	7	R	74	87	41
CTATACGAATGGTGACTCTGGACGTG	0	WT	0	0	0
GACAACAAGCTAAAAAGGCCCCGTGT	48	Y	285	420	179
ATTGACATTAGAAGCTCACCGAGTGT	63	F	0	1	0
CTCAATATCCATCCCTTTGTAATTAA	63	S	178	265	200
TTCCGTATACGTATATCAGGAGCCCC	36	V	0	0	0
TAGGACAATTTGCATTTTGCCAATCC	88	S	0	2	0
ATAACCATGAATACATTTTAAGAGAA	9	P	1	0	0
TTGAAGCGCGTGAGGCGATAGCGGGG	106	P	4	5	3
CTAATGGAAAATTGAAGTCTATTTGC	27	C	0	1	0
TCTAAGCATGGATCTGGCATCTGACC	0	WT	6	3	1
TATGTATAGAGAATGACCTATGATCA	140	S	0	0	0
TGCCTATAAACTGACACAAACATTTA	136	D	199	201	105
GGGTAGGAATAACACGGGACGGGCGA	51	C	0	0	0
TAACGAGAAAGCACATGTGCGAATAT	35	R	0	0	0
CTAGTTTTGTACTTAAGTCATTCTTG	112	F	47	87	57
GGGGCTTTAATAAAATATGCAAGTAA	125	K	200	309	133
TAATAAGAAAAAAATTAATATTCTAC	73	R	44	52	20
GCGTCGTTTCAATCAGGGCAAATAAC	83	W	148	206	145
ACCTACAGAATAGACTCAAGAGCCAA	40	I	1	4	5
GGACTGAATGCCACGACGCTCATAAC	95	P	2	3	0
CCAACAGTATCTCATAAGGCCGCCAG	10	W	0	0	1
TTAGTCAGGTCAAGCCCTTGTAATAC	126	D	0	0	1
CGTAAACCCTGCTGATTAAATTCACA	74	W	0	0	1
AAATCCGACAGTGAACAAGAAGAAAA	99	T	0	0	0
GTCAAAAGGAAGGTCCGCGGAAATTT	64	P	1	1	3
AATCTGGAGGAGACCTCAAGGCGTAC	0	WT	0	3	2
ATAAAATGTATAAGAAAAAGTCTAAT	100	E	153	164	57
GGGAGGTTGCTAAAACAGAAAAACAA	132	I	753	904	415
GGGAGGTTGCTAAAACAGAAAAACAC	132	I	1	2	0
CGTTAAATGCAGAAGGTAGAATCGAT	41	W	0	1	0
TACGAGGGCACATCATCCACTATACA	105	V	0	0	0
GGCATCAACTATGCCTCAAAGGCCCT	44	Q	2	7	6
TTGTCGATTAGAGTCCATCGAGCGAC	75	N	1	1	1
GGATACGGGAAAAACAGAGGGAATAA	97	S	0	0	0
TTTAAATCATCTGGGTCAAGGTTGGA	57	C	1	2	0
ATTTAGAGTGTCTTTCATGTCTCCCT	73	Y	0	0	0
CAAGCAAGCATCTGCTTCATGACTAA	134	S	0	2	0
GTAATCATGGCCACGAGAATGTTGAA	23	D	12	5	12
AGATTGTTTTAATCAACCATCAAGGT	95	S	149	211	90
ATGCTATAAGATTCACGTACATTAGG	57	Y	416	415	166
GAAATAGTGCCGAGACTGATTGATTC	0	WT	0	1	1
CTTTTGTTTTAATCACATGACATATA	50	E	223	280	157
AACCCCTGGAAGGCTGAATCTATATT	55	A	188	207	188
TCATGGCCCTAAGTCAACCACCTATG	82	N	0	0	0
GACATATTAGGTTTCTAGCTCAAGTG	15	D	0	6	4
ACGCGCGGGCCCTCTCCGACGATTAG	77	D	0	1	0
ATCGCGCGCACACGGTTTACACCGCT	26	Q	1128	2482	3938
TTCTTAACGAGAACATGATATAGGGG	112	F	333	324	185
AAAGTGGGGCAGGCCACGCCGAGCGC	0	WT	3	3	0
AAAGTGGGGCAGGCCACGCCGAGCGA	0	WT	2894	2829	1476
ATCGCGCGCACACGGTTTACACCGCG	26	Q	4	6	4
TGGGGTATAAACGCGACTGTTACTAA	131	R	956	994	452
ATTACCAAAATGAACACTAAAGCTGA	88	V	0	3	1
TAGATGGCAACATTCCGCAAGGACAT	110	C	0	1	1
TATTTACGTTCAAGAAATAAAGGCTA	125	P	2	1	1
TAGGTATAAATACGTATTTTACTAGT	73	I	2	0	0
TATTTACGTTCAAGAAATAAAGGCTG	125	P	537	579	286
AGAGGGAAACATGCCTGCCCTATTCA	17	W	501	510	228
AATGATTAAAAAATTCGGTGTCTCCC	65	M	230	244	138
TGGTCCCGATAAGTAACGGTTACTTT	135	K	0	1	1
AATGATTAAAAAATTCGGTGTCTCCG	65	M	0	0	1
AGTTATTGCCTCAGGCACGGCTCCCC	140	H	6	0	1
TGAGATGAATAACACAGGACCTGCGA	12	D	0	3	1
TTTCGCGTAGCTGTTCAGTGACCGAT	137	P	1	1	2
GTGAACCCAGGAATTCCGACCTTGCC	79	R	1	0	1
CCATATCCTACCGATTCAGGAAATTC	55	M	0	0	0
AACAAAGTGCCATAATCCCCCTACGC	57	H	0	1	0
TGCATAAGTTCGCTTCTATCACTAAT	22	M	0	0	0
TAGGACCCCATTAACCTGGTCACAGC	83	S	1028	1481	1013
ACACGGTTTAAGAGAAAGCGAAAACA	120	M	278	325	149
ACACGGTTTAAGAGAAAGCGAAAACG	120	M	2	0	0
TTTTTCAGTGGGATAGTTAGTAAGGA	76	G	0	1	0
TCACGTGTTGGTCAAACCCGCACTAT	56	C	298	285	148
TGAGCAGTATCGCACTAGTCACACAT	137	M	0	0	0
TAAAAGACCACCCATTTCACATGTAG	28	G	1	0	0
AGTAAGGAATGTCGAATGAATAAACA	82	L	54	72	17
ATCCTTAGTGAGCCACGGTTCATAAC	86	I	216	351	213
TACCCCCTAACCTCGCTTCCAGCGTA	52	W	0	0	1
GCATTTGTAAGTGTTTAAAATCGAGG	9	H	57	59	29
CTTGGATCATGGCCTACTGACTCTCA	80	I	990	935	529
TGCCTTTCTAGATACGACGTTGGAGG	88	H	621	875	429
TTCACTAAGGAGAGTTTGAGCTGATC	120	R	0	0	0
TATCTATTCCGCAGGCAAGAAAAGCA	85	F	1	1	0
GGATAACCGCCTCAACAAAGCCCTAT	44	C	326	326	232
CTGTAAGATTCTCTAGAGGCGCAGAC	126	C	311	314	157
AATACCTATCCGTATCTAAGTGACAT	0	WT	232	253	141
TTCTAGGGTACGATTAGGAGAGATTT	6	V	0	2	0
AAGCATCACACGATATGTCCAGCACG	77	Q	1	0	0
TCAAGGATATAAGGTTCGACGAGAAG	139	R	0	2	0
TAAGTCGGTAGTTGTGAGCGTGAAAA	19	V	1	1	0
AATATACCTTAGCTAGTAGAGCAAAG	10	P	0	0	1
GGATAACCGCCTCAACAAAGCCCTAA	44	C	1	0	1
TACGAGAATTTGGAGCAGAAATATGA	54	V	161	210	74
TACTCATTTGGAAATTCCACATTTAG	117	T	0	3	0
AACGTATAGAGAAATATCACTAAAAT	34	A	272	364	168
AATCCACCTTACGATAGGGCACAAGT	66	D	0	2	6
ATCGCAGCAGAAGCTACATTCCACTT	88	V	0	1	0
CGAAGGATTAGCGCTAAAACGAGCAT	68	F	0	0	0
CACGGGTCTTCAACGAAGTCCAAATG	97	I	2	2	0
CTGATATAGGTGCAGATTAAGAGGAA	104	C	2	3	1
CAGTTAAAACCGTAAGATAAGACAAC	133	D	1	1	0
CAATGAATATTTTTTTTCCTATACAA	62	W	268	305	140
TAGGCGGTAATAACTGGTAGATCCTT	117	Q	0	0	0
TATAAACCAACGATTTTTATCTGCGT	139	I	2	1	1
GCTAACGCGTGCAAACTCCGCGCAGT	99	N	0	0	0
AGGCTCTTATGTATTCTGATAAGACA	123	Q	0	0	1
AGTACTAAGACTGGAACGGGTTGGAT	45	N	2	4	2
ATTTAAACTGCAAAACCAAATCATAA	81	Q	26	32	15
TCAAATATATGAACCGCTAAAGTAAC	105	W	305	345	130
GATATACTTGATGGCGAATCTACTCA	110	R	2	2	0
TCTAATGATTCGGCGTTAACATGGTC	17	S	1708	1625	929
TCTAATGATTCGGCGTTAACATGGTA	17	S	4	2	0
GTTAATAAATGGAGCAGAGAGATACC	40	D	422	1103	1574
CATCCTCAAAGAGATATTAACATTAC	118	R	1	2	2
GGGATTCGACTAAACATTAACTTGTG	97	P	0	0	0
TCATAGGACTGTCGGAGCTGGAAGCT	82	C	0	0	0
TTTAACAACGTTCGAGGCATCGAACC	103	F	0	2	0
GGAAACTTTCTAAAAAAGAAAATATA	65	M	38	44	42
TAGGTATAAATACGGAATTTACTAGT	73	I	1	2	0
CGCATAATTGTTCGTACGTGTTATCG	73	Y	5	2	0
TTAAAACAATCCCATATGTAATCGAA	55	C	0	0	0
AACATTTGAGGGGGTGAACGGTCGAC	129	M	1121	1136	599
GAAAAGGGACCCACCCACAGTTTTAA	108	T	2	1	0
AACATTTGAGGGGGTGAACGGTCGAG	129	M	2	0	1
TCCCGAACGACCCCGAGATCGAACAG	115	A	1	1	1
CTTTTTGAGACGTGTAGACATAGATG	49	K	0	0	2
TATTATGACTATAGTCGCGTTCGCCA	121	R	0	0	0
ACCCCATTGCACGACTGTTATTGTAA	28	I	0	7	1
ACCCCATTGCACGACTGTTATTGTAG	28	I	3	6	3
AACGAGGCAGAAAGATTTTATAATTA	81	W	0	0	0
GATATCATAAAACACAGTCCAAGTTG	57	G	1	0	0
ATATGGACAAAATTAGATTTACTAGA	140	K	1	0	0
AACGAGGCAGAAAGATTTTATAATTT	81	W	204	199	66
GTTATCTAGAAATGATACTTGAGCAG	4	S	0	0	0
ACCCCATTGCACGACTGTTATTGTAT	28	I	2370	2612	1513
CGATCCATCTACACGCAGAGTCGCAA	76	P	0	0	0
TTCTTGGCTTAGTGGACGATGCTTCA	137	I	327	318	201
ATATCACAACATATTTCGGCATCGCA	57	D	0	0	0
AACAAACCTAAGTTAAAAATCCAGCT	135	N	0	1	2
GGTGGGAAAAAAGGCTGCCAGAAAAT	128	E	115	160	77
TGCAACAAGGGGACATAGAAGAAAGG	13	G	0	0	0
GTCTAGAACTTATTCTTTTATGGCAA	88	E	0	0	1
TGGAGTTGCCCAGATACGAAAATACT	80	Y	0	0	0
TGAAAGAAAGAAGATATGTTTACTGG	20	R	1	0	0
ATAACTGTCATTGATCTTGCAAACGA	130	T	0	0	0
CATTCAATGGTCGGTAATCTATACTC	106	W	518	735	322
TCTATTGACGCGACGACTATTCTCGC	79	V	328	416	250
TATTCGATAGGAAAAACCAAGCAATA	72	C	236	264	124
AAAAGTTAACCGTCATATCTAACGGG	64	P	3	2	1
TCGACACAACAATCACTACGTATCGA	2	C	1	1	3
TTTTTTCTAGCGACACGGAAATACTA	80	D	0	0	0
AAAAATGGCCTAAATCTTCCAACCTG	3	A	0	0	0
TAAAGCGTCAGACTACGTCCTGGACG	57	R	3	0	0
GATGAGGTTACCCAAGCAGAACCCTT	9	H	2	2	0
TTCGAGGCATTACCGCCGTATCAGCG	78	V	1	1	0
CACATGCACCCGACAGATGATGGAAC	1	L	1	0	0
AGTCCCTGCAGCGATACAAGCAGGTG	132	I	0	1	1
AGTCCCTGCAGCGATACAAGCAGGTA	132	I	1	2	1
AGTCCCTGCAGCGATACAAGCAGGTC	132	I	785	762	438
CGAATAAGAAAAGAGTGGCCCTATGA	95	H	393	457	211
CAAAAGAGCAATAGCAGACGCGTCTA	90	K	2	2	2
CAAAACCTAACATAGATCCTAATGTG	0	WT	0	0	0
TACAATTTGCTGAACTTGTCTGGACG	29	D	1	2	3
GCTCACATGATCACGCCTTCCTGTAT	83	L	1	2	0
AATTGGCAATAGAAGTGAGGTTGAAC	93	V	3	0	0
CAAGTGAACTGATTAGAACTGCAAGC	3	A	1	0	1
AGGATAGTATCGACTGTTAACATTCC	80	D	0	0	1
AGTACTAAGGCTGGAACGGGTTAGAT	45	N	3	4	4
GCGCACATCCAAGATGCTTTTCTTAT	27	C	383	342	189
TCCAAAGAGTAGATTAAAAAGACGGT	41	H	1149	1125	616
GTGAGTGCTAAAGTCACTCGCTAGAG	6	D	168	154	81
GCGCACATCCAAGATGCTTTTCTTAG	27	C	0	0	0
TCCAAAGAGTAGATTAAAAAGACGGA	41	H	1	0	2
TGTCTATTTAACCTGACTTGAGACGG	137	W	0	1	1
TCCAAAGAGTAGATTAAAAAGACGGG	41	H	2	1	0
AATCCACCTGACGAGAGGGCACAAGT	94	I	2	2	4
CTAAAACTAATTAAATTCAACGTGTG	85	I	3	4	0
ACCAAGTATTCTTTGACCAGGTAAGG	47	S	0	0	0
ACCGGGTACTGACTAGAGTGCCCCGA	78	N	0	2	1
AAAAGGCTAACAATCATAACTTATAC	59	R	106	108	52
GTAACGAATATGGCTGACCGATAGTT	82	M	8	19	21
ACGGAGGTGTATGGAAATTTGCACAA	52	A	1	2	0
TGGCGTCCTATCTTGACCGAGGTAAA	85	E	0	0	0
GATTATACAAGGTATGAGACTCGCAA	107	L	0	0	0
ATCGTGCTACGTATCACCTCTCATAC	87	C	0	0	0
GAGGAGTGTGATTAGGTGTTCTAAGT	46	V	0	1	0
AAGAATAGAGTCCATCCAAAAGCTTT	131	H	651	710	426
TTTTGGAAATGTTCAATAAGGCTATT	78	D	548	780	600
AAGAATAGAGTCCATCCAAAAGCTTC	131	H	2	1	0
TTTTGGAAATGTTCAATAAGGCTATG	78	D	2	0	0
ATCCGATTTTATTAGAGACAACGTAA	59	C	0	0	0
GCACCTATGCGCCAAAAAGTCATGTG	75	H	0	1	1
AGAACGTCAAAAGTATTATAACAAAC	9	G	0	0	0
CAAAAACTCAATGTAACACCTTTAGC	90	I	221	253	141
AAGGCTAAGACAGGTTCCTAAGACAC	117	V	747	712	340
AAATTAGTAAATTCATGTAAACACTG	129	K	0	0	0
TATACGGCACCTTCCCCATCGGGGAC	59	V	102	122	60
TTTGACAGAACTGTGAATCACGTGTA	82	I	1	2	1
TAGAAGAGAGAGGTTATACAATTTTA	91	N	46	51	34
TAATCCTGGAAGGACGAATAAGGTCA	103	C	0	2	2
CCCTACCATGAGTTAGCAGTGATAAA	0	WT	20	10	8
AGCCTGAATTGTGCCCATGTATCAAC	136	E	828	914	524
GGAAAACTTAACAGAGGGGTATAGAA	40	D	0	1	2
GAAATGATCAAACATGCCCATAATGA	44	G	2	1	0
TTATCTAGCAGGGCACTGCCTTTCAA	0	WT	2450	2558	1376
GCTCTCGACATCACCGGTGAATAGAG	27	V	0	3	2
CTATTCCACATGGATTTGCGGTGCTT	90	K	0	1	0
AGAAACACACAAGAACACACCAAAAT	67	I	1	0	0
GTAAATTAGACCGAATATGATACCCT	82	A	0	0	1
TCAAGCGAGGTGAGCAATACATTTAC	115	L	430	465	197
TGGGAACCCATGATGTGTATTTCCTC	115	R	371	392	232
CAATAGCTTTTGTACGATTCAGATTT	76	E	166	151	88
TGTTGCATAAAATTGGACCAATCAGC	118	Y	923	1138	575
AAGAGTCTCTGCAATTCATTTTACGC	61	D	0	0	0
AGACATTGTGAAGAGAATCTATCACG	71	D	0	1	2
TTGTGACCACCTTTATGCTTATGTGA	20	H	749	661	360
AGAGCAAGATTTAAAGATATGACCCG	57	Y	47	62	37
AGACATTGTGAAGAGAATCTATCACT	71	D	725	1067	855
CTTTTGCAAAATAGGAAACCAGAAAT	0	WT	4	4	4
TGTGCCGAAATGATAATGTCACTAGG	75	R	1	1	1
CTTTACCGCGGGCGCTTCAAACGCCT	2	R	0	1	2
TGTGCCGAAATGATAATGTCACTAGA	75	R	705	736	415
AATTGAAAAAGAACGTATGCAACCCA	130	D	2	2	2
ACGGGGCGCCAAATCAATGATTCGGC	47	D	1	0	0
TGACCTGTATACAGACTGAGCAAAAA	105	Q	1055	1194	657
TGACCTGTATACAGACTGAGCAAAAC	105	Q	0	0	1
GTAATGAACGAACGGTTAGTTAATTG	99	I	2	2	1
TATTAAGAAAACCAACTGGCAGACAT	29	C	2	0	1
GTGGAAGAACAAATGTAACAAATAAC	66	G	0	1	2
AGATGTGGCCTAATCTAATAGGTGGA	9	Y	1	0	0
AGATGTGGCCTAATCTAATAGGTGGC	9	Y	199	194	71
ATGGCCCAAACATGAGTTCAGGACCA	0	WT	0	0	0
CCATAAAGTACCTTGATTATACATGA	125	M	121	414	735
TCGCATATACAATGCAATGATATGGT	106	M	0	0	0
TCAGTAGACTTATGTGACCGTTCACG	57	D	0	0	0
TCCCCCGATGGACTATAAACCAACAA	25	E	318	397	210
TTATCTATGGGTAACACAACATGACC	134	G	1	5	0
TATCGAGTTGACGAACTAATTCTCCA	88	P	1	0	0
TTGTGGCCGTGGTATGAGCACCTTCA	90	N	1	0	0
TCGCATATACAATGCAATGATATGGG	106	M	178	191	69
GATCAACTAGTCAGAAGCAACGAAGA	15	A	216	271	128
TTTTCTAGACCTTATCTTACACAGCA	74	G	0	0	0
ACTAAAAAAGAACTACGGCAATATCC	83	T	249	305	139
TTAATTCAAGCAGGCAGATAACAGGT	40	W	1953	5214	7472
CACATTGGCACAAGTGTCGAACGACA	105	W	0	4	1
GGACTGTGCTTTGGCCACTCGTTTCC	93	C	0	1	0
TGTGACCTAACGAAATTATAAAGTAA	21	Q	0	1	0
TTATCATCACACCAGAGTCGTTGCGC	59	L	749	1126	810
ATGAATTCGCTATGGCACCCTGAGGC	99	V	714	736	399
AATCACAGAGCCGCCGAGACCGCCAT	139	C	0	0	0
TTAATTCAAGCAGGCAGATAACAGGG	40	W	3	10	11
CAATAAACATCCATCTTGGTGTCGAC	132	R	221	318	160
CAAATATGAGAAAAGTGTCGTAGATG	35	I	0	1	1
TTAATTCAAGCAGGCAGATAACAGGA	40	W	2	15	19
ACCAATTCCTCACGAATTCTGTACTG	0	WT	1	2	2
TATATCATATTAAGGAAGCGCAAGCT	129	M	0	0	0
ACAATAAGTTTGACTTCTTGCCTTTG	20	R	0	0	0
AAGAATTATAAATATAAGGATAGTGC	97	N	0	0	0
AATAGGCAACCGCCCATTACAGACTA	127	Q	564	572	264
ATAATTAATAATTGAGTATGGCCAAT	0	WT	0	0	0
AATAGAGGTAGCCCAACGAAAATCTT	73	I	0	1	0
TAACTAATAAACAGTTCGCATCCGCA	123	W	0	0	0
ATAGCCCTATCCATACTTCAGAACAA	5	W	0	0	0
TTCTCAAAATCGATGCATTAAAATGG	15	D	704	1803	2155
TTGTTCATTCAAATGACCGCGAGCTA	103	E	1	1	0
AATCAATATAAACCATAATATGGGAG	8	H	465	1043	1312
TTCCTAAAAAGACAAGGACACTTTGT	32	H	457	544	238
ATATACGGGTGTACTAGGACAATCAA	36	H	0	0	0
AAAGAGTGGCCTAATTACAAAATGTA	0	WT	0	0	0
TTCCTAAAAAGACAAGGACACTTTGA	32	H	1	2	0
TTAATTCAAGCTGGCAGATAACAGGT	40	W	0	3	2
ATCGGAGCACAAATCAAGACAGACTT	65	F	2	0	0
GGCGTCCCGTATCCGTGTCACGTTAC	30	D	2	7	8
ATATTATAATCCTTTTAATAGCGTTG	48	L	0	1	0
TTTAAAGAGTGGGAGATCCAGTATCG	89	P	1	1	0
TTTAAAGAGTGGGAGATCCAGTATCC	89	P	293	400	260
TTTAAAGAGTGGGAGATCCAGTATCA	89	P	0	1	0
AATCTAGGCGGAAGAATCATCCCATG	106	M	4	0	0
GTGAGCCAAAGTCGATTCTGACCAGA	135	H	0	0	0
GTACTAATTATAATCAGGACGGCGTG	48	R	2	3	3
ATAATTTCGGGTTCTCGAGAACATCA	120	N	0	0	0
GTAACTTAACAGTTGGGTTTTCAAAT	128	T	0	1	0
TACTTGAACATTTTTAAGGGGCAATA	66	L	0	0	0
AATACTTGAGGAACCTTAACCAGAGT	0	WT	1	0	1
TTTTAACGTACCGAGTAGTTAAAGAT	58	Q	892	1044	526
TTTTAACGTACCGAGTAGTTAAAGAC	58	Q	2	2	0
TTACCAAAGTGGGAAATAGACTCCAA	89	S	0	0	0
AGGAATAACGTCCAAGTTCTCTAGAA	89	Q	582	781	395
TCCAGGGAACTCCAGCCGGCTAGACC	106	Y	3	2	0
TGGGACATTAAAATATTCGACACTTA	25	E	0	1	0
ACTGGTTGGATTATAACGAATGGTAC	8	M	3	10	3
CGTAAACCCTGCTGAATAAATTAACA	74	W	1	0	0
ATGATCTTATACATTTTACTATAAAA	52	N	183	329	291
GACCCCTGAATTCATGTTTGCATGAT	78	M	1	3	3
AGAATTAATGAAACGAAAAATGAGGA	34	A	108	121	88
GACACTAGCATCTTCGCATGTACCCT	85	E	1	2	1
CAATAAAGAGAACGAGCCACCGATAA	130	L	1	0	0
TTTATTATAAAGTAGACTCTACATTC	42	N	0	0	0
GACCCCTGAATTCATGTTTGCATGAG	78	M	1130	1111	481
TTTTAGATTGCACTGTAGTTGAGATA	50	S	100	114	79
GGTAATCGCAGATAATACGGAGTGTG	124	Q	895	946	564
CATTTCCTATTCTAAGCGTTACTTAA	47	N	120	108	61
CAAGTTAAATCCCTAACCATTAGAAT	62	N	127	140	60
GGTAATCGCAGATAATACGGAGTGTA	124	Q	1	3	0
CGCCGCAGTTAGCATTCGGCCTAGCT	30	E	3	1	0
TGCCATGGGTAACCCATTAAGACTTC	93	N	0	0	0
TCCAGGCTGGGATACTGAATAACAAG	139	M	1	0	0
TCCAGGCTGGGATACTGAATAACAAA	139	M	399	534	275
GAAGGTAACGAAATCTGAATGGCACT	78	F	0	0	0
CCGGAGACAGTGTTTTCGAGTACTAA	2	L	315	361	163
TTAGGGCTAGTCAACCACGCATTGAC	31	E	0	2	0
CGCAAAGTGGGCTAGAGACTACCACC	91	N	169	194	84
TCAGAACTAGCAAGCAACTGAACTAC	103	I	143	429	552
GTGTTAAAGGACAAGATTTCGCTATA	117	V	635	760	412
GAGCCAAAACATATATAAAAACCAAT	85	H	0	0	1
CTTCCCGACATTTTAATTCGGCCGAC	131	T	446	472	272
CTTTATATACTCACAAAGTTAAACTA	136	S	2	3	0
GAGCCAAAACATATATAAAAACCAAG	85	H	526	1028	732
AAACATCAAGTTATAAAGAACGTGAA	97	V	365	478	198
TAGATGTGCCCCAACGCAGTCTCATC	1	L	0	1	0
CGACGCCTCATTAGCTGAGAGCACCG	120	Y	0	0	0
TAGATCTATAGGCCCAGACGGTTAGA	4	M	6	7	3
ATTGCGTTACCCGATAGACCTATTTA	124	F	0	0	0
CCTGCATGGCCAATCCGAATACCGGC	118	S	1	0	0
CTCCAAGGGGAGAAAGAGTCCACAAA	27	C	0	1	0
TTAAAATGTAAGAGACTCAGTATGTT	140	I	0	1	1
AAGACAGAGTTGATAATGGGTCGTGT	84	V	0	0	0
ATGATCTTATACAGTTTACTATAAAA	52	N	0	2	0
AGGTATAGGAAAATTTGGCCTGTCTA	78	P	1	2	1
ATGGTTAGTACATAAGGTATCAATCA	74	W	1	0	0
CAAGTACGCAAAGACAGAGAGAAGTA	6	A	0	0	0
TGGCTTTATTTAATGCCGGGGGTTGA	98	A	61	48	25
TAAATTTAACGACGTCAAGTCAGGTT	91	F	2	0	1
AAGTAAGAAGTAATCAACTACCATGA	64	K	243	297	125
AAATTAACATCTTTAGTACGATTGTT	139	D	64	60	22
ATAGAACTAATTGGAAAGATTCAGGT	109	E	0	0	1
TGGCCAATGCTCTAAAGAAGAACTTG	71	I	312	446	297
ACCGAAGGGTCTCATGAGCACTAAGC	0	WT	0	0	0
TAGGCGTATAGCCGTCACTCCTTTCC	72	S	1	1	0
CTTAACTAGTAAGTATTCACCTGGAT	51	Q	1	0	1
GAGTAGAATCCTTTCCCATTACGCCA	17	V	0	0	0
AATCCTTTGCAATAGTGCTTTAAAAT	110	K	2	0	0
ACAATGTGAAAGAGATCATTACTTGA	44	R	538	850	650
ACAATGTGAAAGAGATCATTACTTGC	44	R	0	0	1
TATATGGTATACAACGATATCGCCAA	115	Q	563	602	267
AATCAGTTCTAATAACAACTCTGCTG	44	M	1	0	1
GGCGTCCCGCATCCGTGTTACGTTAC	30	D	3	2	4
CCAAAACCTGCGACAAATTGTTTCTA	117	L	16	45	18
TTTATTTACCGGAATACGCTTAAAAG	126	M	0	0	0
CCCCCCCTCTAAGTCTGGGCCTTTTC	84	Y	496	505	375
TTTATTTACCGGAATACGCTTAAAAC	126	M	0	0	0
TTTATTTACCGGAATACGCTTAAAAA	126	M	570	722	304
GCGATTAGTAGTAACAACAAATCCTT	60	V	358	370	178
TGGAACGGAATGAGACGCACATGTTC	76	P	0	0	0
TTTATTTACCGGAATACGCTTAAAAT	126	M	0	0	0
ATGGAGTCGTGATGGGTAATTTAATG	135	G	1	1	0
GCTCCAGTAAACATGTTCACATTGAT	35	W	1	1	0
GGGTTGCCTGAATTTCAATTATAATC	98	Y	44	97	121
TACGACATTTCCAATAAGTCGCATAG	70	W	2	8	4
TACGACATTTCCAATAAGTCGCATAC	70	W	1263	3433	5418
TACGACATTTCCAATAAGTCGCATAA	70	W	1	2	1
AATAGGAGAGGACGGTGTTCTGAAAA	55	W	1	1	1
ACGCCGAATGGTTGCAAGAGCAGAAG	35	C	2	1	2
GGGTTCCCCAACGTGGATTCGCGTGA	121	H	223	246	122
AAACAAACAAATACAGTAAAAATGAA	57	S	42	107	184
TCCCACACTCTTGTAGGGATTGCTCA	129	P	685	599	379
AATTGCATTTCCTTGACTCGGTAGTA	47	K	1	0	1
TTCTTACGCCATTGTCATAGCTATAA	20	R	0	1	2
CTATGAGTGACGGTTATCTGCTGGGA	0	WT	0	1	0
TAAACGTAATATCTCCAATCCATGTT	25	I	536	541	218
TACATATACAAGGGCAGTGTGTACCA	0	WT	3	0	2
TATCCCCACCATAAGCGGGCAATCAT	63	S	943	1435	783
TACATATACAAGGGCAGTGTGTACCC	0	WT	455	387	213
TCTGGGGTTGAAGATAAGGTAACGAT	112	F	315	306	126
TTGTGAGCAGGATCCATACGGTGCGT	88	Q	0	0	0
TATCCCCACCATAAGCGGGCAATCAA	63	S	0	1	0
TTGGTTACTGTTAAAGCGATAAGCTA	5	R	1	4	4
ATCGAATCCGCACTTACCTCTTACAA	38	Q	0	2	0
AGACGTTTGATAGTGAAGTAGTTGTA	115	L	440	553	251
ATTTGTCAACGATGGACGCAAATACA	99	V	0	1	0
TTCCGGTTAGGTAGAGACCCTGTGTT	87	K	569	577	321
GGACCCTTAGAAATTACGAAGATAAT	65	M	1	0	3
CTAGCAAATTCGCAAATTTCCCGGAC	129	V	0	1	3
CAAATAGTTGTGAATGGCTTATAACT	56	K	106	124	83
AACAAACTCGCCCCTACAGGATGCAG	137	F	279	379	196
ACTAACGTTATAATTCTGACATTATC	31	F	3	0	0
AATATACCAACTTAGCAGGAATCAAT	2	Q	413	429	214
TAATACGAGAAAGAAGTGATAACAAG	112	Q	0	0	0
TCAGAATAAAGAATTAAAGACAAAAT	125	Q	160	217	81
TTAGACGCTTCTTTAGCTATAATCAA	89	C	1	0	1
TACCTCTCGGTCTGCTACGCAACGCC	78	G	470	509	340
TGGATTGACTCAACATATCTACCCGA	9	C	240	251	112
CCCTACTACTTAGAAACCAAACTGTA	8	G	0	0	0
TGATTACTTGGCTTTTAAACGTGACT	18	K	3	4	0
CTGATATGGACAGTCACGCATTGTAA	14	W	5	5	2
CAAGGATTTAAGAATTCCGCACCACA	105	N	0	0	1
AATCAATAAGGAACGCCTCCGTAAAA	65	I	73	105	25
TAGGAGTGTGATTAGGTGTGCTAAGT	46	V	0	0	0
GGCGGTGTCAACCCGGGGCGTGACCA	91	S	1	0	0
CTGATATGGACAGTCACGCATTGTAC	14	W	1	3	0
GAATAATTAGATGAAATCTGAATCCC	36	V	69	67	38
TCGAGCCCGACGCTACATCACGCTAC	85	V	0	0	1
ACGACGTTCGTCGCACGAATAGCTTC	62	W	2	1	0
ATCAACATGAGTACATTTAACCATCA	19	N	1	2	2
TAGTAGACATTCCTTAGAGGAGATAT	2	I	0	0	0
CCTCTGCTTTGTATACGTTAGTCGTA	124	Y	0	0	0
ACGAGTGTAAAAATAATGAATCAGAA	130	L	0	1	0
AGCCTGTATTTATTGAAAATTGACAC	94	Y	517	596	316
AATCGACCGGGGGCCATGGCCTGCGA	97	S	158	197	56
TTTCATTAACGGGGGGAAGTAAATAA	58	Q	0	0	1
GAAAAGGGACCCACCCACTGTTTTAC	108	T	1	0	0
GAAAAGGGACCCACCCACTGTTTTAA	108	T	920	1197	596
GAAAAGGGACCCACCCACTGTTTTAG	108	T	0	5	1
TGACTTTGGAGCCTACCTTTATGCAA	0	WT	1	1	0
TCATAGGGAGATGTAAGTGTATGTTC	98	W	4	9	1
CTTTAAGACCTTTTCGACCGATTACG	20	A	1	0	1
TGAGGTAACTTCAAAACAAACATGCT	127	K	1	1	1
TATGAAGGGTGTGCAATAATTGCTAT	26	C	0	0	0
GGCTAGTGATTAGAATCACACAAGTG	38	T	0	0	0
TATATATGGTTGGCACGTATGTTACA	104	M	6	2	2
CTTACGAGCAAGGCAAATTGTGAAAA	77	W	426	365	190
TGACAGGAATTATTAACAACAAAAAA	35	R	63	91	50
TAACTTTTCTTACTAATGAAACGTAG	26	W	158	222	100
TATGAAGGGTGTGCAATAATTGCTAA	26	C	1516	1735	947
CTACCTAAACATGGAGATTATGATTT	85	N	0	2	2
TGATAGCATCTTACTTCATAATACAG	55	M	1	0	0
TGATAGCATCTTACTTCATAATACAA	55	M	220	284	121
AGAAAGGGATACTGTATGGTAGAAAT	51	I	0	0	0
AATGTGCTTAGTGCTTCAGCCGGCAC	93	Q	6	5	2
TTACCGGAAGTAGCTTTGAAACGAGG	139	N	1	0	0
CGATATCGAAATTAAGATGCAGAGTA	98	N	0	3	0
TCTGTAGCTATGCCATGCAAGTCGGT	103	W	1	0	0
TCCTAGCAAAGTAACCCTTACATTTT	96	Y	1	1	0
CCAACATTATACTGGTGAGAATTACA	5	G	1	1	0
AACGTATGATCTTAGTATCGCAAGAG	27	V	2	1	0
TAGGTCCAGATAGTGTTAACGCCTTC	25	A	0	0	0
TTGCGCTAATGTGGTCACTCCCCGTG	136	C	36	33	11
ATGAAAAAGGGCAGCCCAATGGTCTA	20	M	1	0	0
TTAAAGAACATTACCTCCTTATTAAG	90	D	0	3	3
GATCCGTGATACATAACTGCCAGAAC	107	S	1	2	0
GTTTTGACGTGTGTTCGATACATTAT	108	G	0	1	0
CACCTGAGTGTATTAAATAGCATATG	35	Q	1	3	1
CACAGTTTATAGACATCTTTATTATT	139	G	0	0	0
CTATTATCCGAAATTGCTCAAAGATC	87	D	0	0	0
GAGGTCCCAATGCTTTTTCATCTGCT	130	M	2	1	0
AATTGGAGCTGGGTGCATGGAGCATG	12	W	0	0	0
TCGCAAATAACTTACCCATGTAACCC	57	S	2	0	2
AATTGGAGCTGGGTGCATGGAGCATA	12	W	409	426	197
AAAGTCTACGCGCCTCCTAAATTAAC	75	R	226	247	136
ATCCTCATACCGAGACAAACTAAAAA	51	W	0	1	0
GGGAGGTTGCTAAAACAGAAAAGCAA	132	I	0	1	0
TTTAAATCATCTGGTTCAAGGTTGTA	57	C	0	0	0
GAACTTAGATCAGTATTTCGACTTTC	137	I	0	0	0
GCAACTAAGTTGAGTTGCACTGTGGA	31	T	1	0	1
ACTAAAGATACTAACGGGGTGCTATA	119	S	0	1	0
GAATGAAGGGAGCCAAAGAAACGTCG	47	M	1	3	0
ATGTTAAATACGCATTGTTGCCTGTT	129	D	0	0	0
TCAATCACAGTCTGATTCCAAGTCGC	43	F	0	0	0
GTGGGTTCACGAAAGTAGGCAATGAG	134	K	0	0	0
AATAATTTCATTACAAGAGCATCCAC	73	A	1675	1659	833
TTTGACAGAACTGTCAATCACGAGTA	82	I	3	0	3
GTATAACAAGTTAATGATTTATCGAG	30	V	287	279	126
CTACAACGTCTTTTTTTGCATGCATT	31	E	262	269	124
ATACGTGGGACCCTAAACCAGACTCT	21	R	0	0	0
TCTTAAGGTATAAATACGATAGAGAA	100	A	3	2	1
TCTTAAGGTATAAATACGATAGAGAC	100	A	1453	1586	832
AATGGTAAACCACATGTGCCTCCCTA	6	V	1	1	0
ACAAAGACGATGACCTGAATCAAGAT	19	E	3	8	4
GGGACCTAATTCGAGGCCACAACCCT	120	A	1	0	0
CTTAGGACCCCCCCGCGGTTCAATTG	139	Y	0	1	0
CAGATAGCCATATATAGTAACGAGAA	13	R	1	0	0
CTATTTTATTGCGGAACACATGCCAT	110	L	151	354	467
AAGACCAATGCTCGGGGGACTGCGCA	124	D	0	0	0
CAAGTTTTCGAACTACGAGGTGCCAA	55	N	1	3	6
CATGCAATTATATGTCTCCTTTCCGC	40	M	2	3	0
CATCGTGGTAGTTACGACTTGTATGC	80	P	1058	1446	1004
CGTTGAAACCTGCATGAGCAACGCTT	87	I	0	2	5
CATCGTGGTAGTTACGACTTGTATGA	80	P	1	0	1
TTCTCCCGTCTTAGGGGGTAAGTAGG	47	D	0	0	1
TTTATTCTTAAAGCGGGGCCCTTGCA	129	D	347	485	233
TTAAAATGTAAGATGCTCAGTATGTT	140	I	0	0	1
AGTTATATGCATTGTTCACCTTGTTT	84	V	1	0	1
TCCTAATCCCAAAATTTACTATCGAA	32	A	0	0	0
ATTCTCTTATAAGGATGGCAACATTA	139	M	301	325	160
TAGTTAGATTGGTGAGACATTTTTGT	121	M	0	0	0
CTAGCAAGAATATTACGACGTATAAT	16	N	590	524	296
GTATTCAGAAAGGGGTTCGAGCCATT	2	P	1349	2029	1108
CTAGAGCAATTGTCATAGAGAAGGAA	129	K	0	1	0
AGCGGAAGTTTCTAAGGCAGTATTTG	139	G	0	1	0
CTAGCATGTTACCCTGTAAACGAAGA	133	F	0	1	0
AATCAATGGTCAGAAGATGTGGTTTC	38	M	1	1	0
GGAGGCTGTCCTTTTCGGTAAGACCC	70	Q	217	283	204
ATTGAGCTTCAGTTATCTTATACACA	86	W	130	138	86
AGGACAACAAGCTGCCTAATACCCTG	15	M	0	1	0
AATAAAACCTTGCCAGAAGGCACATT	75	S	1	1	0
TGGAAGGATCTCTATGGCGCGCACTC	79	Y	1	0	0
GCAATTACCCCATTTGACAATTTCAA	3	L	153	204	75
CCAACATGAAGCCACCATACTTATCG	109	Y	1	1	0
ATAGGGGTCAAAAGTAAGTACCCACC	112	C	1	0	0
GACATTAACCCAGTTCTTCGAGCAAG	131	D	121	210	91
GGGACCTAATTCGAGGCCACATACCT	120	A	0	2	0
AAATGCATTTCTAATTACGCCTCTTA	77	L	424	753	562
GGCCGCCCAAAGCGAGATAGTGTAAG	78	E	5	3	2
AAAGATCACTAAAAAACGAATAAATG	104	A	122	123	70
TCGGATGTTCCACATTCAACGGAGAA	43	H	1	1	0
GAAAATCTTGATTAATATAATTCCCC	58	Q	0	0	0
TAACCACCATGTCTAATAGACGCGAT	80	D	0	2	2
ACTGATTATTAATCCACATGTGCATA	43	A	1	0	0
TATCCCGTCGACCCAGGATCCGACCC	83	A	1	0	0
TTATCTACTGCTAAAAGTGAGTTTGA	82	S	1	0	0
CAACGGATCACGAACCTTGAGCACAA	108	G	0	0	0
CATTAACCACTTAACTGATACAATAA	99	T	185	174	107
GATATGAGCAATGGTAATATAACCCT	89	K	4	4	3
TATTCCGCTAACAAACAGCCCAACAG	136	F	395	514	222
AGGTCCCCAAAGATGACCAAGTAATG	1	F	1	1	5
ACCACTGCTATGATCAAATCCGTTCT	22	G	0	0	0
TAATATGGGAGCAATGATACAAAACA	67	H	374	479	216
GACTTCTTGTTCCACCAGACAACACG	137	D	0	0	0
TGAAACACGGCGAAGTTAAACCACAT	93	V	0	0	1
CGTGCCCTGCGCTTTACGATACCAAG	2	P	5	13	14
TAGTCAGGTTCTTTCACTAGTACCGT	2	P	1405	1873	1245
AATACATAAAACACTTCTGAATCAAT	131	P	362	371	189
TAGTCAGGTTCTTTCACTAGTACCGG	2	P	0	0	1
TAGTCAGGTTCTTTCACTAGTACCGA	2	P	1	1	2
GTTACGTGACGTTAACCACTGGTAAT	61	S	1	0	0
GTAATTTTAAGACTCAAACTAGTTCA	133	R	2	3	0
CCAAAGCCTACCGATTCAGGAAATTC	55	M	0	1	0
GTTCCCTTACAAGTAACATTCTGGTA	84	M	2	0	0
GATCTGAGTAGAAACGTATGACTCAT	65	M	1	0	0
CGTTAAATGCAGAACGTAGAATCGAA	41	W	0	3	1
TACCTGAGAAAAGCGAATACCAACAC	117	C	44	54	21
ATGTATGACCACAGGCATGACCGCGT	88	R	1209	2308	2195
TCATTACCAATAAGGCTATCACGCTA	29	W	1	0	0
GTTTTCCTGAATATAGACCATGGCAC	11	F	0	0	0
AATCATTGAAGGCCAACACGTATCCT	73	N	0	0	0
TTTTCCCACTACGACGCGGTATTACT	79	P	294	453	241
GAACAATGTACTGTTACGTCCGCAAG	8	F	1	1	2
ACATGTAAGGCAGGTGATAAAACATA	0	WT	0	0	0
CATTTCAATAAATTGAGATTACGTCC	107	E	252	258	166
TAAGAGTTAAAGTCCAAAGGGAAAGC	76	Q	0	1	0
CTAGAAGTAGAACCGAATAATAAGTG	80	D	0	1	0
GCTTCTAATATGTAGAGCAATCACAT	36	N	1996	2047	976
ACCTGTGTATGAAGGTTCATGGTTAC	48	T	339	446	294
GCTTCTAATATGTAGAGCAATCACAA	36	N	2	2	1
GTAATTTTAAGCCTCAAAGTAGTTCA	133	R	0	2	0
GCTTCTAATATGTAGAGCAATCACAG	36	N	2	5	1
ACGATGTGCGATTGACACCATCAATA	66	P	0	1	0
ATCTCGATACGGATGCATCATTTTAT	24	H	1	0	2
AAGCCAACCATATTATGTGTTCAATT	115	I	3	2	3
TATCACGTCACGCGGCGTCCCTTATA	68	Q	3	1	2
TATCACGTCACGCGGCGTCCCTTATC	68	Q	1329	1241	625
ACCCATCAGAAGTATCACAGTGATTA	113	D	57	43	35
CACATTGATTGGTGCTATACTACGTA	0	WT	0	0	0
AGTAGAGGAAGAGTAAGAGAGTACAC	51	D	0	0	0
AAGCGTTTAACATGTTTCCTAAGTAG	3	Q	236	282	165
AAATGGGCGGCACCCCCAGATGGTCA	5	K	1	3	1
AGTAGAGGAAGAGTAAGAGAGTACAA	51	D	0	2	1
ATGGACATACAAAAAATATCAAAGCG	126	G	0	0	0
CTGTCTTGGGATATTGAAGATTCATA	112	H	0	1	2
AATCTATTTTAGTGTGAAACCGATCA	137	T	0	0	0
CTATTCAAACGCTCCCATAAAACGAG	78	R	354	420	239
CCGGGGAGTTCGTTACTCGGTCATAG	29	D	3	4	10
ATGGACATACAAAAAATATCAAAGCT	126	G	435	423	201
TAAATGATCCCATAGCCTGTTAAAGA	104	S	1	0	0
AAAACAGAGACTCCCCTTGGGGTCAG	108	K	219	256	132
TGCATCCGAAAATCTATAATCTTTTC	96	F	179	272	138
TCCCCCCATTTATGGACTGCATACGC	75	S	1	1	0
GTGTTGTGGGACTTAACTGCGCAGAT	66	Y	2161	1860	1073
AAAACCAACATAGCATCCCTTTATCT	19	C	5	4	2
ATCTTAAGGCAGTACCGATGACGTTA	81	V	0	1	0
ACGCGCGGGCCCTCTCCGACGCTGAG	77	D	0	1	1
TGCCGGGCGGTGGCCAGATGTATAGT	81	I	1	0	0
TAGATCTATAGGCCGTGACGGTTAGA	4	M	0	2	2
TGGAGTTCGCTCTACTAAAGGTAATG	0	WT	2	0	1
AGTACTAAGTCTGGAACGGGTTGGAT	45	N	1	1	0
ACCCTCCTTATTCAAATAACTTGGTA	138	Q	1	2	0
AGTAATGAGGAATCATGAACCGACAT	75	G	429	526	236
AAAAAAAGCACGAGCAGGTGATCCCA	129	E	269	412	150
TCAAAAGGTAACCCCTCTTTCCACAT	9	V	437	1292	1906
TTGGCCGCCCGCGTCAGGCTTACAGG	88	E	0	0	0
GATATAGTATAGTTCAGCCGGCGGCT	28	Q	0	0	0
TTAGGTCAATCATTCTAACGCTCCGC	83	Y	0	0	0
AAACAACAATAACTGATGCATAAACC	7	I	0	1	0
ATACCTTGGATTTACCTCTTGTGTAG	121	K	340	358	232
GCACTTATTTTATTATGTACTCTGAC	90	D	358	446	259
GCACTTATTTTATTATGTACTCTGAA	90	D	0	2	0
GGACGTAGAGCCAAAATGAATGAAAC	73	Y	0	1	1
GACATATATAGGAGGTGCAAAACGTT	119	L	0	0	0
TAGAGACGTGTGTGATGACAGAGCAG	117	R	1	4	4
ATATAAGAATACCTTACTCCAATTAA	119	Q	157	162	76
GTAATCATAACGAAATAACTCAGAGC	80	F	0	0	0
GTAATCATAACGAAATAACTCAGAGA	80	F	817	1058	556
CTAGATCCGGATACCTTCGTCTGTAT	134	I	0	1	0
CAAAAGTGTAACCCGAATGCACAGAG	0	WT	1	2	3
CACCATCCCTAGCTTAGCCACCCACA	10	W	0	0	0
ATGATCAGACCTTAGGTACACTTTGA	4	P	0	2	1
TCATGAGTTGCAATAAAATATCGAAA	0	WT	0	2	2
GGGCCAACAGGTTCCCACACTTACCG	10	R	2	4	0
ACCAACTACACACAATTAGTCATCTA	58	Q	0	0	0
CACGGGGATACCAGCATGATAAGTCA	75	R	2	4	1
TCTGCATTAGTTGGCTCGTACCTTCA	122	A	2	1	2
ATTTAAAGGATTGTGGCGTATACAAG	103	F	1	3	0
AAAAGTGGTGATGTAGACACGTATAA	122	S	0	0	0
ACAGGTATTTGATGCCACGCAGCCGA	124	V	355	336	149
CTATACTCTATAGTAAGGGCGCTTTG	119	C	2	3	0
CCACAGGAGGCGTATTGGGGCTACTT	130	V	1	0	0
TTCTCCCGTGTTAGGGGGTAAGTAGG	47	D	863	1828	1800
GGAACGAATGGGAGGATGGATAATGC	127	A	0	0	0
GCTAAGAGCACTCGGAGCGCACGATG	67	I	0	0	0
TCTTTTCACTGCTGATAGTCGACTCA	107	Q	661	744	385
CTGCACTAATTATGAAGGACGAGTTT	86	T	0	0	0
GTCAAAAGGAAGGTCCACAGAAATTT	64	P	2	5	1
CATTAGCGCTACGTATATTACCCCGA	57	I	1	1	0
TATCAACATAGTCGTGTGAGTACCAC	137	D	4	4	2
CTGCTGATACGAAGCCCCCATGCTCC	105	I	0	0	0
GGTAGTAAGATAACGGCAGTAATATA	26	A	1	0	0
ATATATTTATCTAAGTAAACGAGAGA	75	I	78	130	29
GATCGGAATCTATCGCAAAAAGCGAA	123	G	1	0	0
CGGATCACGAGGTAAACCTTCACACA	55	M	849	996	494
AACACAAAAGGGAGCCACATAATATG	128	W	479	567	267
CGGATCACGAGGTAAACCTTCACACC	55	M	1	0	0
CAATTGAGCTTCGAAACTTGCCATCA	63	D	1	7	9
ACCAAAGGTGGTGGCGGGCCAAAGGC	106	V	0	0	0
GGGAACACAATAATAACGCAACAGAA	125	V	0	1	0
ATAAATCCCAACATTCCAATCCCAAT	56	G	109	120	57
CATAAAGAACACTGTGCTGTACAGGG	122	W	1	1	0
CTGTTACAACTGACAGACAGAGCACT	126	M	147	173	156
TAACTGATAGATACGTTCAAGCAATC	12	N	3	2	3
ACAGCCGATGCTTACGCCTCTTAGCG	103	G	0	0	2
ATATCCAAAAAAAGAACAGTAAACTT	115	E	423	545	262
AACAACTCTCCGTTCATTATGTCTTC	96	N	139	170	118
GACATAAAACTCCTGACGTCATACTA	41	F	264	319	140
TTAGTCGCGATCTAGGTATCCGATAA	77	F	2	1	0
TGGATTCATCATATGTGTTGGAACGA	138	A	1	2	0
TGGATTCATCATATGTGTTGGAACGC	138	A	411	562	298
ATATATTGGTTCATTAGTAGTGTTGA	49	S	1	0	0
AAAGACTTCTTTTATGAAAATTGGAC	1	C	153	467	584
CAATTGAGCTTCGAAACTTGCGATCG	63	D	0	1	1
TGGGCAGCCTATGGCCGACCTGACGA	137	C	0	0	0
GTTAACCCCGCAAAACGGGAACCATA	109	G	0	0	0
CGGAGGGAGATTGCTTGAACATGAAT	89	C	517	541	300
TCGCTATAAGCAGGCGTGTAGTCCGG	124	S	1	1	0
ATTGTTGAAGATTACGCACTCACTAA	61	M	1	1	0
CAAGAGCATAGAGGAAGATGGCTCAA	27	I	711	751	404
GTAATCATAACGAAATAAATCAGAGA	80	F	1	1	0
TTCCGGGCCCTTACAAGGACACGCCG	51	H	1	1	3
AATACCACCGGTGCACGACTTTAAAA	136	M	2	0	0
GGAACCTGGGTCTTATCTTATGCATA	138	R	0	0	0
ATGTAAGGACTAATCCTGATTTTGGG	112	E	0	2	0
GCAGTCAGTATAAGACCTCAATGGAT	133	V	0	4	0
CTAGATCCGGATACCTTCGTCTATAA	134	I	8	1	6
CCTGGCGTGTTACCGGCGAAGATATA	47	F	727	695	319
ATAGGCTGGCCATATCCGACAATTAA	88	P	139	210	119
ACGCCGAATGGTTGCAAGCGCAGAAG	35	C	0	1	0
TATAAACCGTCAGCACCCCTTTCTAC	31	E	1	2	1
GACTACATTAGGTTTAATCTAACATA	74	A	135	150	92
CATAATTCATGACATGAACCTGATTA	64	A	3	2	1
GGGGGCAATACCACAACTAATCCTTC	87	R	0	0	0
AGAAAGATGTAAAACATCCGGTGCCA	79	D	0	0	0
ATGAATTCGAAGCCACGCGTGCATTT	113	F	1	3	0
GTGAAGGACAGTAACCTTGACTTTTC	10	A	1	2	1
CTGATAAGGCTACCACATACTTATGA	127	L	1	1	1
TTAAACGTAACATACGATGTAAGTCC	140	C	0	0	0
TTACCAATCTTGAAGCAGTCTTGACT	1	D	0	2	2
TTCCGGGCCCTTGCAAGGACACCCCG	85	C	0	1	0
TTTTTCGCGTGCGTGACGAGTTGCAA	55	Q	0	2	0
GTCGTCTTGATACTACTGTTGAGAAT	62	M	670	703	295
CAGAAGTAATCTCAACTGCTTTAGGC	46	G	112	96	60
TGCGAATTTGGACATCGCTCTCTATT	81	E	0	0	0
CAGAAGTAATCTCAACTGCTTTAGGA	46	G	0	0	0
CGAGTTGTAGACAGAGAGAGCCAGCT	0	WT	832	931	444
TTACCTTCAGATATTGGGCAAGCGAT	66	H	5	1	1
AATTCAGAATGTGCATTGTTCAATCG	126	G	1	0	0
GGTGATACTCACAAATAATGAAATAA	24	P	1	0	0
TAGCATTGAAAAGGTCGAATGCGCAC	81	V	0	2	0
GCAAAGTTTCGTGACCACCGCAAAGG	12	E	1	0	0
TCAGAATTAAGAAGGCCTAGGAAAAT	138	Q	0	0	2
TTCAATATTCAGGAAGACAATGTCAG	57	W	0	0	1
TCTATCACCTTACTAAACGTCTCACA	1	N	2	3	4
TCGCTATAAGCATACGTGTAGTACGG	124	S	0	0	0
TCTATCACCTTACTAAACGTCTCACC	1	N	977	2722	3660
TTCAATATTCAGGAAGACAATGTCAC	57	W	0	1	0
ACCTGAAGACCCCCCTAATGCTCATG	11	Q	540	1180	1408
ACCTGAAGACCCCCCTAATGCTCATA	11	Q	0	6	1
CATACTGACAACGAGGAACAAGGTAC	27	P	0	0	4
CTAGCATGTCACCCTGTAACCGAAGA	133	F	1	1	2
ACATTGTTTCAACCTGCAGAGTTCTG	22	W	0	0	0
ATGCATTGAACCGGCTTCATGACTCA	117	F	2	0	0
ACATGCCTGAAAATACCTCATCTAAC	65	V	0	0	1
TATGCCGGAGTATACGAAAAAAATTG	12	D	1	0	3
CAAGTAAACACGAAGATCACGGACAC	129	V	2	1	0
TTGCCACCTATCACTTCATTGTACAC	0	WT	2	1	1
TCGTGATACGGCCAAATACTGCACAG	26	W	1	2	0
AGCATGCCGGGAGGCGGCTGTTTCAT	29	C	2	0	2
ACCACTGCTGTAATCAAATCCGTTCT	22	G	1	2	0
GATTGGGATCAACCCTTAGTATCCCA	1	S	0	1	2
GTCCTGTCAAGAAATCGGACAGGCTG	66	W	0	0	1
GACGATAGTTTCTAACTGAGTAATAA	33	S	0	1	3
GTCGTGGTGGAGCAACAGGCTGAAAA	136	F	2	0	0
GACTTCTTATCAAGTCACATGGTAGA	57	R	298	317	198
TACGTATAACAAATACCAGAAAATTT	121	W	46	34	23
GGCCACCATGAATAATGCCGTCTCTG	133	T	0	1	0
TCCCCGGCCTGGGCGAAAGTTTATGT	140	D	1	1	0
GAAGTCATCAGAACTAGACCTGTGGA	53	W	199	225	87
GATTGGAATTAGGCACACCTTTAGCC	84	E	0	0	0
GAAACATATAATCTTATTAAAGACCA	117	Y	0	1	0
AGATAAACTAAGATCTCGACCCTAAA	89	S	0	0	0
ATTTATACTTAGTGTATCGCTAATCT	73	V	453	444	241
TAGTAAAAGGGACTAAAGGCACAGAA	36	Q	1421	1474	730
ATTGGTTACTATAGGGCCCACGCGAC	14	K	1	0	0
TAGTAAAAGGGACTAAAGGCACAGAG	36	Q	1	4	0
GATACGACTACACGATCTACATCTTG	67	A	3	3	1
GATACGACTACACGATCTACATCTTA	67	A	966	1524	989
CTACGAGAAGAAATAATAATAACATA	117	F	0	0	0
GTGCGCTAACAATAAGACGATAGCCC	10	F	0	2	0
TAATAAATAGTGTAACTTGTCATCAT	112	Q	0	0	0
CAAAATTTACATAGTATGAAAGAATA	138	L	578	626	325
TAATAGCAACCCCGGCACATAGAACT	2	Q	0	0	0
ATAAGAGGTTACAAGAAAAATATCTT	98	H	0	0	0
CTGGTAATTCCTTACTAGTCCTGGAA	35	N	420	464	304
GGAACAATAGGCAGAAAAGCGCAGGC	132	Q	4	0	1
AAGTGGTTTCACGTCCCAAAATGTCA	115	N	0	0	1
AGGGAAGGGACCATAGCCAAGCATGG	9	I	791	685	304
AAATTCAAAAACATATCTCCGAGTAA	107	S	120	133	83
GAATGAAGGAAGCCAACGGAACGTCG	33	A	0	0	0
AAATCAAAATGCACATTAAATAGCTG	130	K	0	1	1
TTTTGTTCCATACCAGAAAACATAAT	24	F	0	3	0
TCGCAAATAACTGACCCATGTATCCC	57	S	1	0	1
TCATTTTTCCATATATTTAAAACATA	50	G	106	166	78
TCATTTTTCCATATATTTAAAACATG	50	G	0	1	0
CCGGACTGCGAAACCGGAAGAAACAT	96	N	279	270	116
ATTCAGTTCTATGCCCCTAAGGAACT	17	Y	1048	1053	593
GGCAACGATAAGAGTAGAGCGTGACA	135	I	0	1	0
TATATAAGTGAACGGAAAAAGGCGGC	30	V	1	2	4
CTATTGGATGCCGTTCCCGCTACAAA	112	P	0	1	1
AACGTAGTACAGGAAACCCATTGTTT	137	Q	505	517	239
ATTCAGTTCTATGCCCCTAAGGAACG	17	Y	1	1	1
TCATATTCACCTAGCGCAACAAGTCA	126	T	1	1	0
TAGATAGAGAATCCGATTTGCTGAGA	117	G	0	0	0
CTCTATAAATAACTTAATAGCATGCG	7	A	0	1	0
AGTAATTTGCCGCCTCCAATGTAGAC	120	G	425	421	237
TACAATTTGCTGAACTTGGCTGGAAG	29	D	0	0	0
AGGGTGTCATAAAGTATTTAAACTTC	4	C	19	19	7
TTTCAACTAGCCGCATTCTCATTACA	57	D	32	37	29
TTGAAATAAAAAATCGAAGTTCTTTC	34	E	0	0	0
AATACACAGTTTATGAGGACTAACAT	93	M	1	5	1
TAGGCGAGTCCTTAGACACACCACAA	27	W	3	2	2
ATTAAGTTGCAACAAGATAGTATTAC	124	I	1	3	0
TTTATGGGTCTAATGGTGCTCAAATA	133	F	358	440	195
AAGAAGGCGTCAAGAATAAATCTTAA	79	A	62	97	54
TCCGGATTTTGATAGCGTCCCGATCG	73	V	1	0	0
AGATAGAATGTTCCTCGCAACCGTTG	64	G	0	0	0
TAATTATGAATATAACCCTACCAGAT	83	L	312	380	160
AAAAATGGCCTGAATCTTCCAACCTG	3	A	276	389	134
AAAAATGGCCTGAATCTTCCAACCTA	3	A	1	1	0
TAGATTTTAGCAAATCTATTAACGAA	99	Y	193	209	111
TAGTGTGATTGAGCCGGAGTGTGCAG	44	I	2	0	2
GAGTTTGTTAGACTGATACCGTTTCT	130	M	411	464	210
CTGATAGCACATGAGCATATTCATCG	132	H	1	1	0
AGAGAGCTAAGTATCCCTCGGAGGTA	0	WT	0	0	2
AGGTAGTAGTAATATAGTGTTTTCTT	76	N	442	1153	1823
AAACGCACTTCGATAAGTCCTTCGAC	100	M	2	2	0
TCTCAAATTCCAGTTGCAATAACTGC	126	G	1	0	0
TAGTGTGATTGGGCCGGACTGTGCAG	44	I	1	1	0
ACCACAATATGTGATTACGAATACTT	57	I	0	0	2
ACGCTATACATATGGACCAACCCTCA	106	D	1051	1039	633
AGGCTCCAATTTACGGAATAACTAGG	17	K	1	2	0
ACGCTATACATATGGACCAACCCTCG	106	D	1	0	0
ACCATACTCCTGTTAAGTATAACTTT	52	E	512	1232	1449
ACAATCGGTAGTTGATAGCCGCTGTC	64	G	772	1428	1004
ACCACAATATGTGATTACGAATACTG	57	I	473	418	259
ACCACAATATGTGATTACGAATACTA	57	I	0	1	0
TATGTAAGATTATTCCAAATAGAAGA	134	T	0	0	0
ACAAATTGCATAAGGCGTCCCTGAAA	66	D	0	0	0
TAGCATGGAAAAGGTCGAATGCACAC	81	V	0	0	0
GGCGTCCCGTATCCGTGTGACGTTAC	30	D	2	7	7
AATCTAAATCACGAAAAAAAGACGCA	4	I	81	352	489
GGCCTACCGGGGATCTACACGGATAC	129	D	1	0	0
TTAATTCAAGCAGGCAGATAACATGT	40	W	0	0	1
GGTCTGGGAGACCACCTTTATAGCTC	118	S	0	1	1
AGGATCGTCATGACAAATTGCACTAA	99	I	1070	1283	679
AGGATCGTCATGACAAATTGCACTAG	99	I	1	1	3
ACTCACGGCTTCACTCCGTGCACAGT	0	WT	1	3	2
CCCATCAGGTAATTCTTGTAATATCT	93	I	0	0	1
AAAAGTATAGGATAATTAAACTGCCT	38	M	340	352	203
AGGATCGTCATGACAAATTGCACTAT	99	I	3	0	1
CATGATGCTTTCCGAGCCCCGTATTC	65	K	0	2	2
AGTGGTGAACACAGCGTATATGGGTG	122	S	0	2	0
TCGTGCGAAGGACATCCATACGTTTC	117	D	3	2	1
ACCATGGGGTCGGAGAGAATGTCAAA	38	R	169	181	92
GCTGGGGGGGTAAGGATACTTAGGTT	113	F	2	4	3
TATATGTGTCGCGGCCCCCACTCATA	118	E	0	1	0
ATCTGGCAAAATGGCTTCAGGAATGA	46	D	29	15	12
TAATTACAGAATCATTACCTTTCGGT	115	L	1	0	2
TAAAGACATACTATGGAAAACTAAGC	3	T	2	0	5
TATCAAATAGTAAAAAGTCAGAGTAA	50	W	172	210	89
ACTAACGTTATCATGCTGACATTATC	14	W	0	1	0
TATATGTGTCGCGGCCCCCACTCATT	118	E	350	289	169
CCGAGGTAGGAAATTAGGCCGATATA	93	Y	0	0	0
TGCATGTAGGTGACGATAACTACATT	35	V	2	0	0
CTAGATCCGGATACCTTCGTCTCTAT	134	I	1	0	0
TAAAACTGATGCAGTAAACCTCACTT	5	F	2	2	4
TAATCACTATAACATTAAGAACTCCC	118	I	118	136	100
CTTGACATAGACTTGGTCTCCGCATG	62	W	0	0	0
GGTGCTGATTAGAAGGAGCAGGAAAA	137	C	1	0	1
AATACACAGTTTATGAGGTATAACAT	93	M	0	0	0
ACGATTTACGAAGCCGCTTAGAGCCG	135	V	0	0	0
AAGAAAGTCTATGACGCGGCACCCTT	0	WT	0	0	0
TTGTAGGAGGACTAATGATACTTGAT	26	D	771	1641	2377
AGGGCCATGGCGGCTTAAAGCACTAC	137	L	0	1	0
AAATTCGCTTATGATCATTTTGAGAC	126	P	1	1	0
CGATAAGAAATAAATGCCTACACCCT	83	S	253	197	127
TTAATAGGTAAGTAAAATAGAACAAA	129	W	96	145	81
CGTTGGTGCGACATTCGCAATTTTAT	33	V	0	0	1
TCAATTAGCGTGCTGCAATCCCGTGG	106	V	0	1	0
CTCGGGACACCAGCAAGATCAAGCCG	0	WT	0	0	0
TCAATTAGCGTGCTGCAATCCCGTGC	106	V	782	902	498
ACGACTAAATATAGGAATTTGAATAA	0	WT	585	720	332
AGATACTAACACGTGATGGTCGCATT	99	E	0	0	0
TTGCAAGCGACACGGAAACCCAGCTA	37	H	381	1047	1216
AAAGGCGTGCATGACCGCATTTTGCG	57	D	2	1	1
CCATGGCTAGGAAGCACTCATGATAA	76	P	1	3	2
CACTGAAGTATGGGTCGGAGCCGGCC	62	T	2	0	0
GTATCGAAACTTAACTAAGCAAAGTA	0	WT	0	0	0
CGGGGACCTGAGCTAATGATAGTTTA	86	S	59	80	19
CATGACTGGATCCTATTCGATACTAT	109	L	1082	1035	635
ATAGAGGAACCCGGCACGAACCGCTA	15	R	1199	2969	3862
ACATATAGAATTCCGAATTTCCCACG	120	T	0	0	0
CTCTCACATACGCAAAAAATCAGTGA	131	D	180	215	79
ATAGTGTGACCGCATCATAAAGCATG	48	T	762	1167	662
ATAGTGTGACCGCATCATAAAGCATA	48	T	1	1	1
GTTGCGTCAGCTATGACGAGACTACT	127	F	0	1	0
AATTCTTAACGACTGCAATAGACAAT	0	WT	0	0	0
ACGTGCCTATAGTGCCGGCTTTAACA	16	G	0	0	0
GTCTGATAAGCAACCTATAAACCAGG	109	M	0	0	0
AATAGAATCTGCAGGACGCTTCATTC	24	T	101	152	43
CTTCAAGGGAACTGCAGTCTGAAAAA	38	W	473	482	287
ACTTTTTTAAACGGGCTTATGAGTTT	0	WT	0	0	1
AATAAGAGCAAACTTAATATTATGCG	133	L	0	0	0
CGAGAGTCGTCTGAAATAAGGAAAAA	108	M	183	225	77
CGCTAATTATTTTAACGTGATAGTTG	27	D	0	0	0
CAATCAATTGTTCCATGTCGGAGGCT	107	P	2	2	1
TCTTTGAGTCGGGAAGCCACTAACAG	130	C	104	158	63
TAAGCACGACGCCATGACTATCCTGT	99	G	0	0	0
ATTCAGTTCGATGCCCCTAAGGAACT	17	Y	0	0	1
CATTGCGAGAAGCTTAAGGCCTACAG	36	V	0	1	0
TAAGTCCAGATGGTGTTAACGCCTTC	25	A	0	1	0
TTGGAATAATCTTTGATCTCTACAGG	99	W	0	0	0
ATTGGTTACTATAAGGTCCACGCGAC	14	K	0	2	1
TATTTACGTTCAAGAAATCAAGGCTG	125	P	0	0	0
AACTGGTTATTGGCAAATGAAGTCGC	70	M	0	2	2
GGGACGGGACAATGACATGCCATAGT	115	Q	805	726	400
TGCTTCTGATAGACACAGTCACCTAC	135	K	0	0	0
ACGCCGAATGGTTGCAAGGGCAGAAG	35	C	1762	1491	623
ACTTAATTAATATCCGGTTGCCCTAT	99	W	1	1	1
TTCATAAATAAGACCGAATGAAGAAC	89	F	0	0	0
AAGGCATTGGTACGCAAATCAGCCAC	60	H	2	1	3
AAGACCGAACTGGTGCCAACGCCTCG	0	WT	1	1	1
CGACCAAGAACCGGTATGAAGGGGTA	98	S	3	3	1
AAAAATCCTCCCCGTTAGAGAAGGGG	25	V	94	445	611
CATAACAAACACGAAGGTATGATGCA	10	W	1	1	0
AAGACCGAACTGGTGCCAACGCCTCA	0	WT	1053	1114	550
GGTAGTGATGACAGTAAAAACGGGTT	60	F	1	0	0
CTGTTATCTACCGTAGACATTTCAAC	139	D	1	1	0
GTTGTGACGTGAGTTCGATACATTAT	108	G	3	3	0
TTTAAGAGCGAAACAACAGACGAAGA	109	R	0	0	0
TATAAACCAACGATTTTTTTCTGCAT	139	I	0	0	0
ACTAATTAAGATTGATCACATGTTAG	117	W	1	0	0
AACATGTGACCTCCCCTTTACTTTGA	129	M	623	671	305
TGCCATGGGTAACCGATTAAGACTGC	93	N	1	3	2
TACGAATGAGACGCTCATAATATAAT	42	V	0	0	0
TCGAAAGGGCAAATTCGGAACAGACG	9	F	31	16	24
AATAAAACCTTGTCAGAGGGCACATT	75	S	3	0	0
TAAACAGTGCCTATTGTAAACTAGCA	104	M	1	0	0
TAAACAGTGCCTATTGTAAACTAGCC	104	M	436	493	292
CTAAGTTCGCACGCCCACATTAAACC	15	R	2	2	4
TACTCATTTGGAAATTCCGCATTTAG	117	T	978	1058	563
CACCAATTCGTCATCACATTGTAGAT	97	E	0	1	0
CTAATCCTTCGTGGGGCCTTTTACAT	28	C	2	0	0
ACTTATAAATTAGCGTTAACACATCC	109	Y	0	0	0
GTGATCCTAGATATTACTGTTGCTGA	87	P	0	2	1
ACCTACAGAATGGACTCAATAGCCAA	40	I	1	3	2
CCCGACCTTTTAGATCGTCCCGACGC	20	R	2	4	0
TCCTTAATGATAAGACAATATATGCT	137	D	0	1	0
AAACAGGTTGAAAGTTCTAATAAGGC	4	C	0	2	0
AAACAGGTTGAAAGTTCTAATAAGGA	4	C	2	3	5
TTCCGAAGATGGGACCTGACATCGGA	77	W	2	2	0
TGAAAACCAAAGGGACCATGGTATTG	89	T	404	492	280
TTTTATCGATGTTGAGCGGCAACGCA	49	M	1080	994	475
ACCTGAAGAGCCCCCTAATGCTCATG	11	Q	0	0	1
TTATCTATGGGTAACACATCATGACC	134	G	1646	1694	886
CCGTTCTAAAGAAAAACTTGATTGCT	96	D	148	191	95
AAACAGGTTGAAAGTTCTAATAAGGT	4	C	699	918	687
AATCTTCTCATGAAATTAATGTATTT	105	A	0	0	0
GATCATTGACATCCAAAAGTAGAGGT	116	A	4	2	3
TATGCTATCAGTGCCCCGCTGTACCC	89	G	0	1	0
TGGAAGAAACCCCCTAGTGCCGGATA	103	T	5	4	0
ATGTTTACGGAAGTTAGAAAAACTTA	39	N	0	0	0
ATTAACGCGAAAAGCAAGCTTTAATT	46	T	425	476	241
AATATTAGTACTCTTTTACACTTTAA	91	D	0	1	0
TTTTTACCACCAGTTGCTGGCCTCTA	67	R	4	4	3
CAAATCCAGAAATTACTAAAGGGTAG	99	T	0	2	0
GCATATACCCAACAGCTACATAATAC	70	W	202	162	87
TTTAAGAAAACTTGAGCAATACTTAG	105	H	364	362	219
AAGAACTTCAACTAACGTGACCAGAA	108	F	194	282	127
TCAGACCACAACGTCGAGGTCAACGG	97	S	412	374	162
AAGAACTTCAACTAACGTGACCAGAT	108	F	1	0	0
GAAAAGGGACCCACCCACGGTTTTAA	108	T	0	1	1
TGTCATGTTATTGGATACGGTATAAA	93	S	182	237	144
AATATCAGCCATTAGATTACACTATA	120	A	0	0	0
TAATGCAATTGAAATAGCACCCTGCC	125	Q	141	183	118
TATCCTGAAAATCCGGTTGTTAAACC	122	W	0	0	3
TTGGCTAGCCGCACCACTATGGGATA	56	P	1	0	1
AGAAACTCTTCTATATCGCTTCTTTT	135	G	342	369	170
TATAAACCTAAACGATAGCTGGAGCA	100	K	0	1	0
TCTACCAGAGATATGAGCTTGCTGCT	50	S	0	0	1
TCAGAATAAAGAAGTAAAGACAAAAT	24	G	0	0	0
TGGGTTGCAGAAATTTGACTAGGAAA	119	C	0	0	1
AGTTAAATTTGATCGTACCGGACGAG	81	M	3	0	1
TCTACCAGAGATATGAGCTTGCTGCA	50	S	1	0	0
TCTACCAGAGATATGAGCTTGCTGCG	50	S	305	310	184
TACGGGGGTAATCATACATTGAACTT	82	M	85	93	33
TAAAGGCGGCATGCGTTATACAGAAA	9	R	37	60	14
CACAACCAGACAATAAACCCATGATA	0	WT	1	0	1
TAAAGTCAAACGACGCCAATATTATG	81	D	0	0	1
AGGAAATCAAATTAAGGAGTTATCTA	123	D	508	581	261
AGGAAATCAAATTAAGGAGTTATCTG	123	D	0	0	0
AATCTAGGCGGAAGAATCCTACCATG	106	M	1	0	0
ATAGTCAGGACCACGACTTTAAGCAT	44	M	0	0	0
GGATCAAATTCTTAAATCCGGAGGGT	82	H	0	0	0
ACGAGTGGGTTGTGAAGATTGGAAAG	23	F	1	0	2
GCTCTCGACATCACCGGTTAATGGAG	27	V	0	1	2
CCACGATAGGATCCGTACAAACTAAC	36	C	985	986	537
CATTTTATTTACAAATAAACCCATAT	5	I	190	801	1099
GGCCATATTGCTAGTGTCTGCGCCCC	58	Q	0	1	0
CCACGATAGGATCCGTACAAACTAAA	36	C	2	1	0
CTGATTGATTCAAGGTCATTCCTGGA	98	N	0	0	0
AAATTCGCTTAATATCATTTTGAGAC	126	P	0	1	0
CGGACTCAGTCAATTCATTCACATGT	79	M	4	1	0
CCGTGATACGCAATAACTGATACTCT	46	A	2577	2580	1352
GCCATGCATGTAGAGGCCCCCCCGAT	86	P	0	0	0
TCAATGATGTAATCTCGGCATAATCT	81	P	108	112	59
GATTCTAAAACGGCGAATAGAAACTG	131	T	0	0	0
GTAAGAAAACCTTAGATGATAAGCCT	91	V	0	1	1
CCGTGATACGCAATAACTGATACTCG	46	A	3	4	2
AAAGGCGTGCATGACCGCGTTTTGCG	57	D	2	0	2
ACGACGTTCGTAGCTCGAATAGCTTC	62	W	1	0	0
AATAGATAGCAATGAGTAATACTGAT	55	D	952	1792	2046
AGTGCCGATATTTAGTTCAGCAGTTA	62	F	1	0	1
GGCCACCATGAATAATGCAGTCTCGG	133	T	1	0	0
AGTCTACGTGTTTGGCAATCTAATAT	16	Y	0	1	0
ATAACCGGGTGCGACATGAAAGATTC	68	I	771	785	477
GTAAACAAAACGCGAGTGACCCTCCT	89	N	0	0	1
ATAACCGGGTGCGACATGAAAGATTA	68	I	1	4	0
ATAACCGGGTGCGACATGAAAGATTG	68	I	0	0	1
ATGACTTTTCTAAAAACCTGAATATC	54	H	331	393	188
GTAAACGGAATTGAGTGGACGGTTTC	80	R	0	0	0
CACATTTATAAGAACTGCTTCCCCAA	23	M	0	0	1
ACACTTCGGATGGAGTCTGTTGGGAG	82	P	4	7	4
AGGATAAATTAATCGTGTCATTCCTC	49	C	0	0	0
AGGATAAATTAATCGTGTCATTCCTA	49	C	0	0	2
AGGATAAATTAATCGTGTCATTCCTG	49	C	801	871	404
CAAAATCTTAAGTCGGTTAAGACTAG	129	N	1	0	0
GGATTTCTTTCGGCCATCTTCAGTCC	37	L	1	1	0
AGGATAAATTAATCGTGTCATTCCTT	49	C	0	0	0
AGGTCATCTTTTTTGCCGGTTACGAT	51	D	1	0	0
TAACGGATAGATACGTTCAAGCTATC	12	N	0	3	5
TGGATGTATAAACACGTTGATAGAAA	79	A	1	0	0
AAGAGTGGCCTTACGCGATACATAGG	80	I	0	0	1
CAAGACTATGTTACTGATTGAGTTAA	119	E	1	1	0
CGACATTACATCGCCTATAAAAATGA	97	S	2	2	1
CTAGCATGTTACCCAGTAACCGAAGA	133	F	4	7	4
GATGTTTGGGTACTAGGAACGCATCA	31	Q	0	3	0
TTACGTAGCGTGTCTCCCATTAAAGG	82	K	0	0	0
GGATATATGCAATCAGTGAAACGATA	96	T	0	1	1
ATTAATAAATCAGTGTAGAAAGTAAC	129	M	0	0	0
CTAATGAAGTATAGTCGTGCATAACT	80	L	0	0	0
TCTTAAAAATAGCAGTAATCCGCGAA	137	W	0	0	0
ATCAGGGTGTGAGACTGAGTATAATA	3	P	412	896	950
ATATTTCTAGAGATGATAGGTGGCGC	3	S	1	0	0
TATGTTTAGATGCCTAACTTCACCCT	20	R	0	0	0
ACCCATAGTATAAAACAACCTGACTT	139	T	754	819	368
GCCAACACCACTCTTTACAAGATAAA	123	A	518	460	322
ACAACAAATCAGGTAAAATCTACCCA	136	R	0	0	1
ACCCATAGTATAAAACAACCTGACTC	139	T	0	1	1
ACCCATAGTATAAAACAACCTGACTA	139	T	1	1	0
TTGCCCAAAATTTGATTATCTCTGAA	105	K	152	149	111
ACCTTATCGTTCACGTCACCGTAGAA	65	F	493	1207	1302
GGCCTACCGGGGATCTACACCTATAC	129	D	0	0	0
TCTATAAAACTTACGTCGCTCATAAT	122	R	0	0	0
AATATCAGTTATAATCGCTACATAGG	70	W	0	0	1
GGAGTGGTAGTGAATCAGTTGTAACC	54	I	0	0	0
ACTAAAAAAATTTAATCAGAAAAGAG	118	G	0	0	0
TCTAATATGTCTTCAAAATCGACATT	100	N	104	103	45
ACTAAAAAAATTTAATCAGAAAAGAA	118	G	12	24	8
ATTTAATTCCGCTATATGATATGCTA	12	Q	1	1	0
GATGCATGAACCTTCACCGTGTACTC	133	P	2	4	0
TCCAGGGGAATCCAGCCGGCTAGACC	106	Y	0	0	1
TGGTCCGACATAGTGTCTGTAAACAA	51	N	674	833	466
AGTCACCCAAGAGTTAAAAATAACGA	121	I	0	0	0
ATCACAATTGGCACTCACGTTATACC	58	F	3	0	0
TAGTTTGCACTCATTGAAATGACTTG	21	H	1	0	2
TAGTTTGCACTCATTGAAATGACTTC	21	H	335	386	213
TCCCTACATTCCTGCGATCCCTGAAC	124	D	1	2	1
TAATTCACCTGGGTGTGATCACGGCA	108	A	0	0	0
TCCAACAAGTTCTGATTAGTATGAAT	36	L	0	0	0
ATCTGAGGGATTTTATAAATGAAAAC	120	E	1	0	1
TCTGATGAAACGAATATATTAAAGGC	43	Q	539	595	325
TTATCATCACACCAGAGTCGTGGCGC	59	L	0	0	0
ACATTACAAATACTAATTTGGCAACA	57	M	1	3	1
GATTAACATTGAGAAGAGGAACACTA	138	R	0	2	1
TCCAACAAGTTCTGATTAGTATGAAA	36	L	996	1160	590
ATCACAATTGGCACGCACATTATACC	58	F	0	0	0
ACGTAAACCGATCTATCTTTTTTGCC	29	S	1	0	3
CACCTGAGGTTATTAAATAGCATATG	35	Q	2	0	0
TGTCGGAACTATATCAAGCTATATAC	122	L	0	0	0
AATAAACAGTGAAAGCAACCAATACA	57	T	0	0	0
TTAGTCGCGATCTGGGTAGCCGATAA	77	F	0	0	0
CCGTCCCCATTTATGAATCTGATCTC	15	N	0	0	0
AGATGTACCCCAGAGATGGTACAAAC	119	M	14	16	11
CTCAGAATGACCATACATCACAAATT	52	G	222	705	878
TCCAGTGGCGGGATAGAGGCGCTGAA	76	H	0	1	1
GATTTCTAGGAATCCAAATGCAATAT	0	WT	80	81	39
AATTAACGAATCGGCAACAGGGATCG	66	P	0	1	2
ATCCCCTCTTACAAACAAAATTATTA	36	S	70	98	48
CAATTGAGCTTCGAAACTTGCCAGCG	63	D	0	3	3
CGGTCTGATACACGTATAAGAATAGT	32	L	1	1	3
AGAACGTTGGTTGTTTTCTATCAGCA	69	G	759	927	485
TGACTAAAGAAATGATAATTAGACAA	112	F	0	0	1
AGAACGTTGGTTGTTTTCTATCAGCG	69	G	1	0	1
AATTAACGAATCGGCAACAGGGATCT	66	P	826	1228	868
TCGGAATTTGTCTGGAATCGTGAGGA	4	K	2	1	6
CTCCATAATTCCGATGGATCAAATGC	138	G	1	1	0
CTTAGAATTGCTTAATTGCCTCAATG	79	C	2	2	0
ATCTGCCTGTGTACAATGTACTAAAA	128	A	245	303	164
AATCTAGGCGGAAGAATCTTCCCATG	106	M	0	1	0
GTATGTCAATATATGTGTAAAGAGCT	77	D	0	1	2
ACATCAAGTAGTTCACGACTCGCATT	2	P	1	1	3
GAAAACTTATTCCAATAAACTACTAA	136	I	131	144	71
TTCTCTTTTTAAGGTCGCCAACACTA	130	W	273	378	169
ATTAATAACATGTATCAGAATGCAAC	64	G	635	757	404
ATATTCCTATGGGGTAACAGATAATA	87	I	1	0	0
CACGAAGTCAACGACTCTATCGAAAT	132	A	131	123	72
CCACATAGGGATTATTTAGACGTTAG	32	D	0	0	5
CATTGCGGTAGTTTCGGAATCAGAAT	70	N	1	0	1
TCAGCTTACAATCTGTTGAAGACGCG	116	I	0	0	0
GAAGTATAAACTGACACCATTCTAGC	98	A	0	1	0
GCTCTGATACCCCCAGAGTCCAACGT	0	WT	1	1	1
GGCTGAAGCGTGTTTGGACGAATTTG	98	I	444	443	191
TCAGCTTACAATCTGTTGAAGACGCT	116	I	148	172	101
CTCGATTGGAAGTTTCGCAGAGCGGC	51	A	237	231	154
TTCGCGAACACCACGCAGTGGCGCAA	73	N	1287	1410	731
TTCGCGAACACCACGCAGTGGCGCAC	73	N	2	1	0
AGGTCCCCAAAGATGACCGAGTGATG	1	F	0	5	4
TACTGACCAAAAAATATTAAACCAAA	41	L	36	68	46
CTCTGCCCAATATACATTTAAACAGC	105	K	0	1	2
ACAGAAAACAATGTTATGCCCCCCAA	47	T	209	283	77
TTCGCGAACACCACGCAGTGGCGCAT	73	N	0	1	0
CAACAACCAAGATCTCAAAAGGAATG	15	P	1	1	1
TTTTCTTATAAATCGCTATGGCGGGC	28	N	426	672	323
ACGTAAACCGATCTTTCTTTTTGGCC	29	S	0	0	0
GGGCTATCACCTACGACTGACGACTA	49	G	0	0	0
ACTTAAAGACAACAGAGATTAAAAAA	79	P	79	67	31
CTTCCATATGCTAACAGACCTATGGC	113	I	1	2	1
TTAATAAGGCATTTGGCTAGATAATG	107	M	228	253	115
ATACTATTCTTTAAGATCAATCTATT	11	C	0	0	0
TGCGTCCCGTATCCGTGTTACGTTAC	30	D	2	2	0
ATTTACATTCAGTTTGGGTAAGGACA	86	T	2	1	1
GATCCCTTACAAGTAACATGCTGGTA	84	M	0	1	0
GTTCTTCTATTCCGCCGGCGTACTAT	117	C	0	0	0
AGTGTACGACAAACATACACCTAACA	127	E	0	0	0
TTACCTTCAGATAGTGGGCAAGTGAT	66	H	1	0	0
GTTCTTCTATTCCGCCGGCGTACTAA	117	C	316	360	194
TCACTTAGGCGTAACATAAAATATTG	80	M	73	64	44
CGTGGGATCTTCAGTAAGTATCAACA	24	E	233	274	170
CGCGATGACATCTTGGAAACAAGTCA	16	N	378	426	284
TTTTTGCGATGAAGTTTGATCATGTC	119	Q	0	0	0
CCATACAGCAATTTAGACACAAAACG	9	R	1	0	0
TAGAGCACTCAGAGGTTAGTAAGAAA	121	A	1	0	0
GATTTACAGGGAAATCTGATACTAAC	133	L	232	311	109
TTAGTGTCTTAACCTTCTCGCGACGA	70	L	1	1	1
TTGAAGGTAACCGGGCCTAGAGCCCC	116	A	0	0	0
GCAAAGTTTCGTGACCACCGCTAAGG	12	E	1080	1998	1620
AGACACAATCGCAATTGTGATCAGTT	103	G	645	682	425
ATATTACGCTAACATATTTCATTTCT	66	E	168	276	215
TAATACTAAATTCATGAGAGTTGAAG	115	C	42	55	20
CCCTAGCCGTCATAGTATAATCGAAA	44	H	239	300	138
TTCGAGTATATCCTACCCACCAAACT	84	K	0	0	0
GAGTAATCAAAAACGGTGGGTTAACG	87	C	0	0	0
TTGAAGCGCGTGATGCGATAGCAGGG	106	P	5	4	1
CTGATATAGGTGCAGATTGAGACGAA	104	C	0	2	1
ATCCGGTGGATTAAGAGAGCAGGCAC	4	Y	1	2	4
AATATTAGACCGGAGTATTTCTAAAG	135	P	2	0	0
ATGAAAAAGGGCAGACCAATGGACTA	20	M	1	2	0
TGCAAATTGATGCTCAGTCAGTGACC	133	D	248	272	131
AACCGGTTGGGGCCTGGATAACCGCC	104	F	0	0	0
TTGTTCATTCAAATGACCACGATCTA	103	E	2	0	1
AAATGCTCCATGATAGTATAAACTAA	57	Y	62	101	50
CCCTAGGTCCACTGAATAAGCGCAAT	129	W	0	0	0
CGAAGCATATATGCAGAATAACATTT	50	A	1	3	1
GAGAAATCACTACATTACTTAGTAAA	9	Y	1	1	2
TATGCCGTTGACCCGCCTCTGGTAGA	126	H	0	1	1
AGATTATCTTCCTCGACGTATCCAAA	93	V	138	155	105
AGTCATGCATCTTCCTTTTGAGTAAC	64	K	0	0	0
GAGAAATCACTACATTACTTAGTAAG	9	Y	0	1	2
TAACCACCATGACTAATAGACGCGAG	80	D	2	2	2
TAACCACCATGACTAATAGACGCGAC	80	D	2	2	2
TAACCACCATGACTAATAGACGCGAA	80	D	3	7	5
TTTTTACCACCAGTGGCTGGCCTCTA	67	R	4916	7475	5212
CGCTGAGCTGTGCGGCTTTATGCTAA	53	D	0	3	2
TTTTTACCACCAGTGGCTGGCCTCTC	67	R	2	5	4
TTTTTACCACCAGTGGCTGGCCTCTG	67	R	11	6	6
TAACCACCATGACTAATAGACGCGAT	80	D	1966	4145	4026
TCCTTAATAAAATAACGGGGATACGT	5	K	0	1	0
TCGGAATTTGTATGCAATCGTGAGGA	4	K	0	4	4
TTTTTACCACCAGTGGCTGGCCTCTT	67	R	4	3	1
AAATCATGGGAAGAATCTCTGTGCAA	0	WT	1	0	0
ACGCACTTAAGCTGATTTAGCATACT	107	D	0	0	1
AATGGGAATAACTAACCCAAATCGGA	76	I	112	152	61
TTCTCAAATAGCCCAGACACCTTACT	87	R	331	302	154
CAACCGTCGTCTCTACACTAAGAGAG	25	S	1	1	0
GGCCATATTGCTCGAGTCTGCGCCCC	58	Q	1	0	1
AGGCTTAATCCCACGCAATTATAGCA	21	R	0	1	0
AGGCTTAATCCCACGCAATTATAGCG	21	R	184	219	196
GTCTTCGCATTCCGATAATTATGGCC	62	M	0	0	0
AAGGGACTAGCACGAAAATTCTATCG	111	E	143	115	54
AGTTGTTCTCCCGTCATCATATCTCT	66	H	0	2	1
AATAGACCGTTTCTTATGATCACAAC	27	L	207	241	161
TCACGGTAAGAAATAGTTCGTGTCCA	90	K	2	0	0
GCTTGACTAAGATCTCGCTACACACC	105	W	0	1	0
ATAAACGGAATTGAGTGGACGGTTTC	80	R	1384	1346	728
CATTATCTACAATTGTAACCAAATCT	67	K	0	0	0
ATAAACGGAATTGAGTGGACGGTTTG	80	R	0	0	0
AAGGAGTCATCGACTACTCAAATTTC	121	E	1	2	2
AACAAACCTAAGTAAAAAATCCCGCT	135	N	0	0	0
TTAAGTATGTTCGAGCATAATATAAC	4	A	1	0	0
TGCTTGATACTGATACACAAATAGAC	135	P	3	5	1
AGGATAGGAAAAAAAATCCTAACCTG	34	T	53	101	58
TAGATATGGTTGGCACGTCTGTTACA	104	M	1	0	0
AAAGAATCGAAATCCCAATCATCATC	104	W	1	0	0
GAAAAACTAAATACCTAGACTACTAA	24	C	0	0	0
TAACTGCAATTATTTTTTCTTGAAGT	110	Y	644	702	322
ATTCTGCTTTAATCGACCTTCCGATG	88	N	1	2	5
TCACACACCCATAGCAACTTTTCCGT	8	V	1	0	0
CCATTCCAGGAAAGGTGGCTTCAATC	99	L	324	384	211
TAACTGCAATTATTTTTTCTTGAAGG	110	Y	1	0	1
TAACTGCAATTATTTTTTCTTGAAGC	110	Y	0	1	0
ACAGTACAATTTTTATGGCAACCTAT	120	N	99	140	52
GCAAGACGCTAATGCTATAATGTACC	6	I	1	1	0
ATACCTAGCAACATAACATCTTTACC	55	K	0	0	1
AGAATGGTTTGACGCCTATAGTTTAT	1	L	3	1	0
TGCAACCATGGCTCCCACTTCAACTT	99	Y	1	0	0
ATATAGAATTGTTTCCGAATTCGCGG	17	E	243	274	104
ACCAACTACACACAATTGGTCATGTA	58	Q	0	0	0
AAATATAAGAGCAATGAATATATGTG	14	I	61	58	14
GTTCCAGAAGCAAATAATTGCATGTA	128	C	176	222	81
ACCATTACAAATATCAGAACATTACA	33	R	0	2	0
GCAAGATTATAATCTAACTACGTCAA	68	F	102	83	44
AACATGATATTATTCAGCTTAAATTA	3	C	0	1	0
CTTAAGCCCTTGAATAGGTCAGACAA	27	H	0	0	0
CGCAGGCAAGGGACGCCTGGCCGGTA	130	Y	2	1	1
AGGCGTTCATAACTCCAGACATTGAA	31	Y	0	0	0
CGGAAAAAGGCCATAAGGGATATCGC	25	C	788	791	270
AACATGATATTATTCAGCTTAAATTT	3	C	689	734	388
CGGAAAAAGGCCATAAGGGATATCGG	25	C	0	2	0
ATGAATAAAAAGACCGTGCCCTGCGC	87	E	1	0	1
TAACATTGTTTGCACCGCTTTAGCGG	23	F	5	1	0
ATGAATAAAAAGACCGTGCCCTGCGA	87	E	235	555	409
TAACATTGTTTGCACCGCTTTAGCGA	23	F	1537	1650	855
CGGAACTGCATTTGCGCTTTGCCCAA	98	V	2	0	0
CGGAACTGCATTTGCGCTTTGCCCAG	98	V	430	419	199
CTTATGTGGACCTACCGTCACCCCCC	126	M	0	0	1
CTGCAGTTTATATTAATTACACCAAA	113	T	1	0	5
CTGCAGTTTATATTAATTACACCAAC	113	T	1059	1261	657
CGGAACTGCATTTGCGCTTTGCCCAT	98	V	0	1	0
CTGCAGTTTATATTAATTACACCAAG	113	T	0	1	0
TCACAAGCCGTGCCCCCCAACCCTAA	13	V	0	0	0
TCGCAGAGGGTAAATGGAATGGAAAT	13	H	1	0	0
CGCTATTAAATAGGGCTTTGTACTTA	81	W	0	0	0
AAAGGGCGTTGTGGACGATTTTGAGG	39	L	478	441	297
CTAATACATATAACACCAATAACCGG	2	P	0	0	0
CCTGTCGTGTTACCGGCGAAGATATA	47	F	0	0	0
AAGGCAGAATAACTTATACCCAAATA	72	P	2	0	0
AACCAAATTTGTAAGAATGACTATTA	2	P	477	851	702
TTCGCCCGTTCTATCTAGATGGTTCA	120	D	265	225	117
GCCTACCTCAGTAGGGACGCAAACAC	83	S	3	1	0
TTCGCCCGTTCTATCTAGATGGTTCG	120	D	1	0	0
TTATTTACCCCATTGAAACGTATTCT	1	W	657	1666	2246
TAACTCTGGGTAATTCTGGAAATGTT	138	A	2	2	0
AACAAATAATAAAATCACCATAATAT	120	W	77	181	91
AAAAACGAATGAAAGACACAGGACTA	109	V	29	57	9
AATATCTTAACCTTGTCGGATACAGT	2	M	0	0	1
GTATCTAAGTCGTCTTAGCGTTGATC	51	T	1	0	0
CACGATATTGCAGTTTTAGTAGTTTA	47	H	340	309	219
AACGACTTCAAATTACGAAGCTTGAG	133	S	0	0	0
ACAAAGACGTTGATCTGAATCAAGAT	19	E	2	1	1
GAGCTGCATTACAGAGGAAAAGTAAC	9	T	245	320	199
TGTCACAAGAGTACTAACTACATGTT	55	Q	2	1	1
CAATAAAATAGCAATAGCGAACTGGC	139	D	139	154	74
GAATTGCGACACCGCATTCACTTATA	21	A	253	306	172
CATTAGAAGATCTTATTACATTAACA	43	V	0	0	0
GTGAAACCTAGTGGAACAAAGAGGCC	81	H	1	0	0
TTACGGAGTATAGCCTGCACTAGGCC	87	W	1898	3093	2630
CCAAGTTTGCTACATCGGATGCTTTA	138	C	2	3	2
TTACGGAGTATAGCCTGCACTAGGCA	87	W	4	6	6
TTACGGAGTATAGCCTGCACTAGGCG	87	W	3	5	5
ATAATAAACCGTTACAATGGAGACAG	125	T	0	0	0
AGGACATGCCCAGAACTAACACAGCG	57	Q	0	0	1
GTTCCCTGAAAACCCATTGACCATTT	5	E	148	291	264
AAATGGCCACAATCTCCCGCCGGAAC	122	W	310	337	154
ATATAGCCAAACGAGCAAGGATGGTA	4	W	1079	1183	671
TGTTAAAATATCTGTGAGGGATTAGC	15	N	1	3	4
ATATAGCCAAACGAGCAAGGATGGTC	4	W	1	0	0
GAGGCCGCATAATGAAAGACGTTGAT	2	S	1	0	0
ATATAGCCAAACGAGCAAGGATGGTG	4	W	2	1	1
GATCCAGTAAAAAAGCGACCATAAAT	127	C	24	46	18
CTTCACTACACATTGAATATTCTGAT	92	H	1	0	0
TCAGTAACCATTAACCGATTATCATA	73	W	0	0	1
GTTGACTTAGGCATATTGAGATCTGA	32	R	1	0	1
TTGTTGTGTGTACCCGAGAATTCTGC	66	H	406	660	382
TTGTTGTGTGTACCCGAGAATTCTGG	66	H	0	0	0
TTAACAACTAGAACGCGAACATAGAA	128	Q	0	0	0
CTTTCAACCCCCCACAGGTAGGACAA	55	F	1	1	0
AAAATGACCACCAGGCCTATGCCACA	72	H	247	477	353
GCAAAGTAGCGTGCACATTGGTACAT	20	N	2	4	0
AGAATTTCAGGACTGTTTCTACCCCA	30	H	0	0	1
CGGAGAGCCCTATCTCGCATACACGC	131	L	1	0	0
CAAAGAACAATGGACCTATAACATAG	36	K	1	1	0
TGATCGCACTCAACTAAACTCACTTG	43	P	3	3	8
GAGGTCTTTACATACAATACCAGGGA	138	K	31	53	21
TTCAAGTAAGACTAGCAGAGGCAACG	36	E	0	0	0
TACGTAAAACAAAAACAGGGATTCCG	100	Q	205	502	374
AAAATAGTGAAGACGTGTTGGAGGGC	41	T	566	482	277
ACAATCCAAGACGAGACAAGACCAGA	131	N	195	268	128
AATACTTGAGGATCCTTAACCAGAGA	0	WT	1	6	0
AATACTTGAGGATCCTTAACCAGAGC	0	WT	1	1	1
AATACTTGAGGATCCTTAACCAGAGG	0	WT	1	1	1
AACATACGTTACGTCGAGTGCTTATG	83	T	0	0	0
GAGTAGAATCCTTTCCCATTACCCCA	17	V	1121	1301	654
GAGTAGAATCCTTTCCCATTACCCCG	17	V	1	1	1
AATACTTGAGGATCCTTAACCAGAGT	0	WT	1258	1506	712
TCATAGAGATTTAAATTGATGGAGCC	0	WT	404	439	230
GCTAGCACGCGCGATCATCTGGAAAT	23	I	1	0	2
TGTCGACAACCCCCATCGTGTCAGTC	135	W	3	2	3
AAGCCCCATAACCTGTAATCGATCAA	106	T	1	0	0
TATCAACATCGTCGTGTGAGTACCAC	137	D	0	2	1
GGGAGGGTGCTAAAACAGAAAAACAA	132	I	3	2	1
GAACGTCTTCTATTGATTTTATAACT	58	M	4	0	1
TCCACGGCCGAAGAATGTAGTAATGA	75	V	0	1	0
GTTAGAGTGGGTCGTGAACACCCAAT	95	N	806	783	420
CGAAGGATTAGCGCTAGAACGCGCAT	68	F	1	0	0
TATATATGGTTGGCACGTCTGTCACA	104	M	0	0	2
GTCGCATGTTCGAATCCAAAGCTAGC	0	WT	0	0	0
TAAATGCGCTACTAGCCCGCTTTAAT	32	M	0	0	1
GTTAGAGTGGGTCGTGAACACCCAAA	95	N	2	2	0
ACACTAGGCCCCATGGCCAAATGGGT	43	T	2	0	1
GTTAGAGTGGGTCGTGAACACCCAAG	95	N	1	2	1
GCAAATCAGAAACGACGACCCTACTG	32	D	0	0	1
GTCTTTGCATTCCGATAATTATCGCC	62	M	0	1	0
ATGGGATTTATGACATGTAACCACGA	25	M	708	606	296
TTTCGATCACAGTCAATATTTCAGTA	107	I	0	1	0
ATGGGATTTATGACATGTAACCACGT	25	M	0	1	0
CTAACACTATGTGAAGTCCGTATATA	132	M	0	2	0
CCTGAATCAAACTCTGAATCATCAAT	23	N	2	0	0
TCAAGACCGATGTGAATGTCGAACAT	103	Y	2	0	0
ACATTGTTTCAACCTGCAGAGGGCTG	22	W	0	1	0
AACCTGGCAACTATAGCCGGAAACAT	19	L	2	0	1
ATGAATCTAAACAGAGGTCCTCCGAA	44	H	29	75	99
CAAAAAACATTATTAGCAGGTAAAGG	0	WT	0	1	0
ATCCCATTATAAGTAACACCAAGTAT	97	V	553	666	325
TCCTAGCAAAGTAGCCCTTACATGTT	96	Y	0	0	0
CTCAACCGTTCAAAGATCACAAGGTC	38	F	0	0	0
ATCCCATTATAAGTAACACCAAGTAA	97	V	1	1	0
TTCCGCGCGGGACCCGGATCCACCAC	77	H	341	416	331
TCAATGAAAGGACAATTCATTTTATT	9	H	397	1493	2249
TAAATAGTTTGGATCCCATTAACTTA	37	C	60	71	24
CATGCAATTATATGCCTCCTTTCCGC	40	M	1	0	2
CACCTGAGTTTATTAAATAGCATATG	35	Q	1348	1703	850
TCAATGAAAGGACAATTCATTTTATA	9	H	0	5	5
CACCTGAGTTTATTAAATAGCATATA	35	Q	1	4	2
TCCGAGTCACAATTAAAGCGACAAGC	124	F	280	324	172
TTATAGGGACTCCCTACACAAACTTG	117	I	106	158	71
ATTTAGAGTGCCTTGCATGTCTCCCT	73	Y	0	0	0
TTCAATAATACATTACGACTCAAACA	126	A	1	2	2
TGATTTAATTTCGAACTAGACTTAAA	120	E	132	249	192
CAAAATCTTTAGTCGGTTAAGACTAT	129	N	1	0	1
CGACATTCTGGATGAGTTAAAATCAC	36	R	4	1	1
CTAGATTATGTGAGTCACGTTACAGC	136	T	2	2	0
TATATATGGTTGGCAAGTCTGTTACA	104	M	0	0	0
AGACCATATCCCAGAAACTTAAATTG	43	T	0	2	0
TGATCTGACCAACGAGATACTATCTT	134	P	966	1006	498
TTCAATAATACATTACGACTCAAACG	126	A	0	0	1
CCCGACCTTTTAGGGCGTCCCGACGC	20	R	1	1	1
AATAATAGTCTTACACCGTAGAGAGT	69	Q	0	0	0
TCCTGGAGCAATTTTCATACAACAGA	6	N	0	0	0
GGGAAATCGTCAACTTAAAACTTATT	117	F	102	136	77
ACTGCTGAAGGTAATGATTCTACACT	123	S	1	2	0
ACACAAGTATCGTAATCGGATCAGCA	128	Q	279	484	288
TAGTTAGATTGGCCAGACATTTTTGT	121	M	0	1	1
TAAGGGAATCAACACTACCCACTGAC	51	R	306	308	150
CAACGAGCTTCAAAAAGGACATGTAT	11	F	1	1	0
TTCATTTCGATTGCCCTAGATGGCCC	11	T	1	0	0
AAGCAGCCGCGGGCCAGACACACATA	97	S	92	127	86
ATAGTAGTGCGAATCTTATTACTTTG	43	F	2	2	1
CGTGCCCTGCGCTTTACGCTACCTAG	2	P	0	0	0
TCGACAAAATCCAAAATCCACATTGA	57	G	38	31	18
GTAGTTACAATTTCCATACTAGCAGC	100	Q	1	1	0
GAGTTTGAGAGACACTATAAGGCCAG	105	K	370	304	206
TAAATAGGTAAAAAAGTGAAGAAATT	81	C	192	199	84
ACCATTGATTAAGCAGAGAGAAGGGA	93	D	1	0	0
ATCAACATGAGCACATTTAACCGTCA	19	N	0	0	1
TACGCAAATTCTATCCTGATCACATC	33	Y	294	608	535
GAATTATGGCACTCTATCGGTAACCG	126	V	1	1	0
AAAAATCAATAATATCAACAGGCTTA	20	L	51	142	120
TCAATCAAAAGGCAATCAGTATTGAT	84	S	121	100	50
TTACTTCACTGACTTAGCATTAATCA	43	F	1	0	2
CCAGAAAAGTTGTGAAACCTTAGTAA	103	F	684	835	404
TTCCCCACAGGGTCTTAAGTGTTAAC	45	N	0	0	1
TATCAACATTGTCGTGTGAGTAGCAC	137	D	1	1	2
AAACCTATGTGGAAGCTGGGTGAGAA	75	R	1	0	0
ATGGGCATAAGGAAGTTCTTTTTACG	96	Y	0	1	2
TTGAGTCTAATGTAGATAACTTATAG	104	P	100	74	55
GTATGATTAAGTAATGTCGATTATAT	16	R	0	1	0
TATTAGGCCGCAAAAAACGAGATGTT	89	I	0	0	0
AACATTTAAGGATTAGAACTCTACAA	127	H	0	0	0
TAAATGATCGCCTAATTTATCTCCCC	42	A	243	322	176
TAAATGATCGCCTAATTTATCTCCCA	42	A	0	0	0
CTACGCTGTTAAAGGAGCGACGCACA	117	V	1504	1547	766
CTACGCTGTTAAAGGAGCGACGCACC	117	V	3	0	1
TAATTTCAGGTCAGTGAGTCATGTAG	104	A	463	439	261
TGACATTTCGCATCCCTCGCAATAGC	61	A	1	1	2
AAAACACAATCGATAGCCAAATAAAA	99	M	0	0	0
AAGGCATTGGTGCTCAAATCAGCCAC	60	H	3	0	0
ATTTACGACAACAATGGCACCCGCTA	15	G	0	0	0
CTTAGTAATCAGGGATAGGCGCTGTA	29	Q	0	1	0
TATTAACAATGAGAGCTGCAGACGAA	91	R	0	1	0
CGACAATACATACGAGCAGAAGCCCG	57	A	0	0	0
TCCTAATCCCAAAATTTAATATCGAA	32	A	115	197	101
TAACAAATACATGGGCTAACACCATA	42	H	398	1372	2169
AACTACCCTGTCAACAAGCATAAACA	30	R	0	1	1
TACTTTAAAGGCATTAATAATAGTGG	49	T	166	211	75
ATCTGGTCTAACATTAACATAGCAAA	115	V	68	90	58
GGCCAAATACTTTAGTGCAGAATTAT	5	H	5	5	15
AAAACTTTATGGGCCAACCCCTGCAA	109	R	10	11	8
TCCAACGAGTGCAAACGTTAAGGCAA	53	W	597	517	246
AGGATGCTACCGGCATTCGCCGCCCT	122	S	1	0	1
TGGGAACCCATGATGTGTATTTCCAC	115	R	0	0	0
TGAGAGTTTCTAAGAATTCTCACGTC	73	N	1	0	0
GAGCCATAGATGGATACCCCCCTACT	122	M	1	1	1
TACCGATGGACCTGGGTCCTTCGCAG	94	P	308	414	154
AAAAAAAAATTCGCGTTATCAACAAA	23	R	52	106	37
TACTCAATTGATAATCACGATAAACC	57	N	0	0	0
ATAATCTGTAACCAGATTAAATAATA	10	L	50	78	63
ATGCCCCACAAACTAAATAAGATACA	136	A	419	593	253
ATGCCCCACAAACTAAATAAGATACC	136	A	0	0	0
AAGATTTTATCCTAAACTGACCAACT	110	Y	0	0	0
GGAGGGGGCATACTAAGCAGTACCTG	6	V	2	2	3
ATCGGACATAACGAATCGATTATACA	102	R	223	888	1252
TAATATAGAAAAAGGAACGAGGAAGA	24	D	235	296	158
TGGGGACGGGTTTGAAATACGTAGAC	97	D	476	440	267
CTTCAATTAATGATAAAAAGCATTCG	46	M	36	60	24
GTAAAATGATGATCCAGTGACCCTTA	115	Y	258	290	153
GTAAAATGATGATCCAGTGACCCTTG	115	Y	0	1	1
CTTACTGGGAGGTCCCTGCGAGCTAG	8	F	0	0	0
CTTACTGGGAGGTCCCTGCGAGCTAC	8	F	685	745	383
TTTTTTATACCGAGTAGTAGGTAAAC	51	K	0	0	0
CAATAAAGAGAACTAGCCACCGCTAA	130	L	1	0	0
TTACCTTCAGAAAGTGGGCAAGCGAT	66	H	1	0	0
GGAAGGCAACTGGCAACCTATTCAAG	96	F	426	417	169
GTAGCCAGGGCGGTGTAATCGCAGAT	135	T	0	1	2
TTCAAGGAAAACGAAATATACCATTG	14	E	1	1	0
ACCTGAGTTAGTGCAAACGTGAAATC	133	D	605	566	334
GAAATTTAGATCACCACTGTCGACAC	0	WT	340	350	198
CGGTATTAGAAATCACATTCCACAAA	130	T	0	0	0
ATAGTCAGGACCAAGACTTTAAACAT	44	M	3	1	1
TAAGTATCAGATAAACGCATAACAAT	77	N	0	0	2
AAACATTCGATATTGGACGTGCGAGG	106	L	1	1	0
GAGTAGAGCAAAATTGTTATTATATA	28	F	240	236	135
AGTTGCAGGCTGCTGATTCTTCTATC	121	K	4	0	2
TAGGCTTGGCTGGAAACTCTGATACA	66	N	1	2	2
GAAAAGATGAAGCGGCTATATGTATA	73	Y	120	155	60
AAATTTTTGACGATCCTTTATAACCT	28	L	0	0	0
TAGTTAGATTGGCGAGCCATTTTTGT	121	M	2	0	0
TAAATGCGGTTAGACAAGTGGGTGAT	67	A	1	0	0
GTATAATGGTTATTACAACGGTATAG	20	R	263	482	431
GCCTACCTCAGTAGAGACGCAAACAT	83	S	1	3	0
ATACTAACAATTGTAACAGGTCCAAA	76	R	0	1	0
ATACTAACAATTGTAACAGGTCCAAG	76	R	0	1	1
GGACACTTAGGAGTCTGTAAATACAT	131	D	1	1	0
TGACACTTAGGGGTCTGTAAATACAT	131	D	1	0	0
TGTAATTTATCGACACCTAAATTCAC	79	Y	658	742	479
TTGTCATTCACCTAAATATGTAAGAA	77	I	0	0	0
GACGTTAAACATGCAAATTACCGTTT	140	F	506	562	230
TTCAGAGTTAAGCTATGAGAAAACTA	138	M	1	2	0
ATACTAACAATTGTAACAGGTCCAAT	76	R	716	742	391
TGTGGCGCTTCTATTCTGATAACTAA	8	T	1	5	6
TATGACCTGACGCTAGGCAGTATACA	5	I	2	2	0
TAAACCAAAATGCCCCCTACCGAAAC	27	Q	1	1	1
TGAAGTTTAGATTTCAGGTCGAACAG	106	N	200	208	90
TTTTTACCACCAGGGGCTGGCCTCTA	67	R	3	10	3
ACCTGAAAAATAGTCGGTATCGGGCG	38	F	170	154	47
GATTTACACTTAGCTAAATAACCAAT	48	R	290	627	562
CATCTTTGATATGAATAGATGGTGCT	80	M	0	0	0
CATTTAAGGTGAACTTAAGCAAGGAT	138	D	4	5	2
ATGTCGCTTATATAAATTCCGACACT	123	H	0	0	1
CATCTTTGATATGAATAGATGGTGCG	80	M	370	460	258
GTCAAAAGGAAGGTCCACGGAAGTTT	64	P	1	1	2
AAACTAATGACCGAAACATCGATAGG	122	A	2	1	0
AAACTAATGACCGAAACATCGATAGA	122	A	1395	1715	782
AAACTAATGACCGAAACATCGATAGC	122	A	0	3	0
AATTAGATTGACATATGAGATCAGAG	48	E	2	3	2
GTAATTGCATAGGATCCTAAGACCGT	39	C	0	3	0
ACATGTGTGAACGAAGGCGAAAGACG	127	H	160	173	77
TGGATTAAAGTGGTTGTAATGACCAA	118	L	382	312	230
TCGCAGAGGATAAATGGCATGGAAAT	13	H	2	4	1
TGGAAAAAAATTAATCAGTAAATGTG	59	I	1	0	1
TCCAAAGTCAGATTGACCCAGATAGC	97	Q	0	2	2
CTAAGTCAGCCACGTCGTCTTTTAGA	1	D	0	3	8
TACCAGTAAAGATATATAGCAATCCA	114	S	0	0	0
AGAAATTAGATGGCGGCCACACTCCG	41	H	0	2	0
ACACTATGGCTAAAATACTTCTAGAG	131	T	0	1	0
CCAACGGCCCTATGGCCGTGTTTGCC	107	V	0	0	0
CCAACGGCCCTATGGCCGTGTTTGCA	107	V	2472	2113	1494
CCAACGGCCCTATGGCCGTGTTTGCG	107	V	1	2	2
TGACTGTACCAAGGAATAACGCCGGA	69	M	303	299	177
CCAACGGCCCTATGGCCGTGTTTGCT	107	V	5	0	1
TATGTGATCACACGATACAGGTCCTT	4	N	0	1	0
GGATGCCATGAAGACTAGACGGGGCT	135	K	0	1	0
TTACATGCATGGATTTTAGACAGGTC	0	WT	0	1	0
GCAAATCAAAAACGACGACCCGACTG	32	D	3	13	18
AACTAGAAGCATTCTATTACTGGTAA	134	T	284	334	163
TAAATGTTATATGATGAATCGCAATG	51	C	43	26	7
TCTGCATTAGTTGTCTCGTACCATCA	122	A	2	1	3
TATATTTTACCAATTACCGAAGAACT	21	D	627	1373	1520
AATATAAAACTATGAGCGTTAACTAG	87	N	2	0	0
CTGGCCAGAGCGGATGATAAGTAAAA	30	Y	0	1	2
AGGGCCTTAGACTCTAAGCCGTGCTA	3	N	693	806	429
TCAATAATAAATTGATACCCGCCGAG	89	T	293	490	232
CTTCGAGGTTGCGTAAACCTTATAGG	47	D	101	103	29
CTAAAAATAATTAAATTCCACGTGTG	85	I	1	1	0
CTAAAAATCGCTGATATCGGGCCGCC	20	A	465	555	247
TATGTGTACTAAGAATGCATTTATCA	15	G	303	389	203
CCAGAAAAGTTGTGAAACGTTAGTAA	103	F	0	1	0
CGTGATCCCGTAACGGTTTACCAATA	126	M	1	0	1
GACATGCATATCTGTGTATGATCCAC	0	WT	339	382	157
GATATGCGATCCGCAAACACACTTTG	127	I	2	4	0
TTGGATAATTGCCAATGTGAATATAA	93	L	300	590	520
GATATGCGATCCGCAAACACACTTTC	127	I	2	3	0
GATATGCGATCCGCAAACACACTTTA	127	I	2371	2484	1271
TACGGGTTACAATTATTTAGATCCGC	3	I	715	787	429
TAGGAATTTGAGTTTTAGTTGTAAAG	101	C	0	0	0
GGTCTGGGAGACCACCTTTATATCTC	118	S	1253	1227	627
TACGGGTTACAATTATTTAGATCCGG	3	I	0	2	0
AACCAACCCTTACAAGTTGCCTATAC	5	D	1	2	3
ATCGTGCTACGTATAGCCTCTCATAC	87	C	2	0	1
AAGCCGTCAACCGTTTCCGATAGGAG	63	T	0	2	0
CAAGTCATTTACATGCTGTCATAACT	75	C	1	0	0
AGATTGACGATAAGGTTTCAATTCAA	91	H	0	0	0
ACTGAATTGAAGTATCCTGAATCAAC	71	M	575	553	306
TGATGCGGGGCGTTATTCAGTGCCGG	0	WT	0	0	1
TGAGGCGTTTTACGATCACCACTGAA	88	Q	498	746	500
ATAGGACGAATAAGCCGACTAGTCTC	44	G	1	1	0
CTGTAAGCTTGGTTGCTTCCGCGTAC	138	E	1066	1076	605
CTGTAAGCTTGGTTGCTTCCGCGTAG	138	E	1	2	1
GACCTAATAGAATATGCCCCATATAC	106	I	0	0	0
ACCAGATTGTTAGATCTTATTTCCTT	32	H	1	8	6
AATTTGGCACTTGAAATAGCATAAAG	77	W	158	169	94
AGATGACTACGAGCGAAAATAACGAC	105	S	656	698	285
TGAGAGGGTGAAAGTGGCAACGAAAA	55	E	142	348	588
TAGGTATAAATACGGATTTTACTATT	73	I	0	0	0
ACCCTTTCCCCTAACACCGGAGTCAA	41	W	71	104	50
TAACGGTAACCGATACAGTACTATTT	0	WT	0	0	0
AAAACCAACGTAGCATCCATTTATCT	0	WT	2	5	2
TTAATGTAAGTTACAACCAGGTCGTT	139	Y	0	0	0
TATGACATGTTGAAACGGTTGGAAAA	51	C	371	325	184
CATTGGAATCATTCAACACAAGCTGA	48	E	847	2158	2787
CATAAAGAACACTGTGCTATACAGGA	122	W	1	1	0
CCTATGAGTCTCCACCAAGGCACGCG	107	G	2	1	1
CATAAAGAACACTGTGCTATACAGGG	122	W	608	702	340
AAACTATAATAAGGGCACACCAGGAA	68	C	1	1	3
TGACTTTGGAGCCGTCCTTTATGCAA	0	WT	0	3	4
TCGAATTTTTGACCCTGACATTCAAC	57	C	0	1	0
GATGTTACGAATAGACCATATTACCA	132	F	291	191	88
AACAAGCTTTGAGCATGTTTTACAAT	22	Q	0	0	2
CACTGGAGAGAATATCTACAAAATAC	96	N	1	0	1
TAAGCACGATGCCATGACTATCCTGT	99	G	0	1	0
TAGAACTCTGCCCAATATGGCGGATA	49	S	144	150	63
AGAACTCTTAAACGAGAAAACCCTCC	32	E	0	0	0
AAAGCTTCATCCTCTCAGGGAATATA	57	C	237	312	169
AGTTATTGCCTCAGGCGCGGCTCCCC	140	H	4	4	1
CTTTAAGACCTTTTTGACCGATTACC	20	A	2	0	0
TTATATAAACGAACATGTTAAAGCAT	61	W	177	246	184
AATAAACATTGAAAGCCGGCATGACA	60	Y	0	1	0
AATAAACATTGAAAGCCGGCATGACC	60	Y	414	439	270
ACCATTACAAAAATCAGAACATTACA	33	R	0	1	0
AAGAAGAAGAACCGATTCTAAAACTA	98	W	221	278	106
CCGAGTTCAGACTCCTTATTGGTGTC	105	G	1	2	1
TATAATCCATTAACCCGACATACGCC	137	W	444	390	216
TATAATCCATTAACCCGACATACGCG	137	W	0	0	0
CGGTATTAGAACTCACATGCCACAAA	130	T	1	1	2
GGGAAGATCAGAGAAACCCAAGACAT	20	T	0	1	0
CAATTGTGCGATCGCGGTACACCCCC	107	I	1	3	2
AATTTAAAAAGAACGTATTCAACCCA	130	D	0	0	0
TATCATGTTAGATCTCCGAAGGCAAC	30	P	59	52	30
CGTGTTACCCGGGCGTTCAATTAAGA	50	C	0	0	0
CTTGCTTAGTAGGGAAAATTAGCGAG	133	P	0	1	0
ACCCCCGCCAACGTAGGTTACTTGGC	64	R	1	1	0
GAAGATCAGTTTAAGACTACAGGTTT	79	A	0	1	0
TAGACTCTACATCAAGACATAGTGAC	23	F	1	0	1
GTCTCGCCGGCTCAGCCGATAACATT	43	V	0	0	0
GACTAAAACTTAAGTGGATCTCCCAG	60	I	0	1	0
ATGTAAATGAATATTGAAGTTAAGTC	61	I	1	1	1
AACACAGAGGCCAGACCTTAACTTAG	129	D	1	1	0
ATTACACCCGAAGTATTATCATCTGG	77	Q	0	1	0
CTATTGTTCCTAACACTTAGGCTCTT	129	C	1	2	1
TATGACTTAAGCTGAGCAAATACACA	88	M	1	1	2
AACCATGGCATAATTGAAGACTAAAC	8	N	0	0	3
AGATGTTTCAATAGATGATCTAGATG	0	WT	1	2	2
TCGGAATTTGTATTGAATCGTGCGGA	4	K	0	0	0
AAATACAAACTAAGGATAAAAACTAA	97	H	154	234	123
GTATCTAAGTCGTCTTAGCGTTTATC	51	T	733	750	425
AACGTATGATCTTAATATCTCAAGAG	27	V	0	0	0
AAGGGGCTAGCACGAAAATTCTATCG	111	E	0	0	0
GAACACTTAATCAAATTTGAAGCACT	89	W	381	427	165
GTCACAAGTAGTTAAGTTTTTTGATT	42	N	0	0	0
AAAGTCCCTAAGATTCGTAACCTTAG	16	R	0	0	1
CACAAAGAAGAAAGATGGGCCGGGGC	82	P	0	1	0
TGAAGGCTATTGTATGGTATAAACAT	78	H	0	1	1
AAACTGAACTTAGTATGCAACCATAT	33	L	3	1	0
AAGGTAGTAGGGCCATTGACGCGAAG	57	P	0	0	0
GGAACCGAGAACGGTGTGGATACCCA	130	C	0	0	0
AGCATGCCGTGAGGCGGCTGTTTCAT	29	C	0	0	0
CACACTTTCTGACCATTAGATCAGTA	65	D	5	1	4
CACACTTTCTGACCATTAGATCAGTC	65	D	1916	2165	1187
CACACTTTCTGACCATTAGATCAGTG	65	D	1	1	2
ATGCTAGTCATGCCATAAAAATCCGA	121	V	74	80	37
GGAACTCAAAAGTAAAAGACCATCGA	27	R	0	0	0
AGTAACCTCTGTTGCCCCCGTACTAA	107	K	189	206	92
GCCATGCATCTAGAGGCACCCCCGAT	86	P	3	2	0
CGGTTCTAAAATCTCGACCCATAAAT	27	R	3	3	1
AGGCATAAAGAATTCAAGCCTCCTTG	125	M	607	972	648
TAGAAAATGTAGGGGTATCTCCTGCA	104	Y	0	0	0
ACAAACTTACATCAGAGTACTTTTAC	93	Q	0	0	0
AAGGGAGCTAGCACTTAGCCATTCCT	72	K	265	235	82
ATAATATGAAATGTATGCTACCATAA	124	P	230	217	108
CAAAATGTGTCTGACTCTAGCACATA	49	E	2	0	0
AAGCCCCATGACCTGTAATCGATCAA	106	T	601	671	306
ACGCGCGGGCCCTCTCCGACGCATAG	77	D	1	5	6
GGTATACCTCAGTAGTTAGTTCAATG	46	R	235	540	327
GAAATGAGGAAGTTTTATAAAATCGA	3	C	0	0	0
ACTGATGGCGGCTGGCTATCCATAAC	65	I	0	0	0
CATGACTGGATACTATTCGATACTAT	109	L	0	0	0
CACATTTATAAGAACTCCTTCCCCAA	23	M	1	1	0
GAAGCACACACCGACGACGTCCCCCT	96	Q	2	1	1
TGGATCTAAGCAATTATTTAAAAGAA	103	W	529	685	369
TGGATCTAAGCAATTATTTAAAAGAC	103	W	1	0	0
AGCCAATCTCAATTGCGTAAAGCTGG	109	M	1	0	1
AAATGGCCCTAAGATAACCTAAAAAG	26	K	0	3	5
TCCCATTAGAGAAGCAAGAATAAGTA	118	N	176	209	57
GTGAGCCAAAGTCAATTCTGACCAGA	135	H	328	431	216
ACTAACTCTTGATAGCGTGACATAAA	128	E	0	3	1
TGGAATTAAACGCTTAATTCGTACGA	45	Y	0	0	1
CTTTAAGACCTTTTTGACCGATGACG	20	A	2	2	0
TGATCATAGAAAGCTATAATTTATTA	20	Q	126	162	61
GATTGCGTGATATACGATCTCGGTAG	23	L	1	0	0
TAGCTTCTGCCATCTGTCACGGGACA	28	R	0	5	5
ATCGGGCGGGTAACGACAGGTATGAA	130	F	3	0	0
GTTACCTGGGAAACAAGATGAGCAAC	81	P	0	3	1
TGATCCTGAAGGAATGTCTAAAGAAG	86	W	0	0	0
AGAATTCAATGTAACCTTCATACGCA	78	V	475	859	531
AACTCTCATTTCATTCCAACGAAAGC	33	S	210	257	132
ACACTTCTGATGGAGTCTGTTGGGAG	82	P	1011	1354	875
CTTCCCATAAAAGAACTCAAATTAAT	56	E	1	3	3
ACTGGTTGGTTTATAACGAATAGTAC	8	M	0	0	1
GCGCATAATCATAAATACACAAAACC	19	N	1	1	1
CGAAACGTTCAAGAACAACATTTCCA	49	C	165	205	111
TCTAAAAGTAATCGAGAAACGCTGGT	6	L	183	262	155
CCCCACCGGCAATTTAGTCCCCCGAT	118	L	0	0	1
ATGAAGAGCATCTCAACAGTTACGCG	52	W	0	2	0
TCTAAAAGTAATCGAGAAACGCTGGA	6	L	0	0	0
ACTTTGCATGATTTCATTATAATTAA	78	K	0	0	0
AGTTGCGAGTTAACCTTAACGATAGC	103	T	3	3	3
ACTTAGACCAGTCGTAAACCCCCCGC	98	V	300	342	196
GACGAAGCTTTGTTATCGCATTATAA	126	G	0	1	0
TGGAGGGGTTTCACGAACCCTGCGAA	128	Y	100	92	41
ATTAACACAAGATCATAGCTACAAAT	93	K	0	1	0
GACGAAGCTTTGTTATCGCATTATAT	126	G	297	267	119
CACCGTGACCAACCTCACGCGGGTCT	17	Y	2376	2375	1622
TATAAACGACAAGCCCCGATAGTCCC	83	Q	0	0	0
ACAGACATGCATGACTGGCTAACAAC	115	C	1569	1834	877
ACAGACATGCATGACTGGCTAACAAG	115	C	3	3	1
ATTTGGTGACAATATGCCGGTATACC	108	F	0	0	0
CGGAACTACTTGTCAGAGTAGCCGGT	3	A	1	2	0
TTAAATTTGAGAATAGCATGCTGTGC	2	A	2	5	13
GACATATTAGGTTTCTAGGTCATGTG	15	D	2	6	4
ACAGACATGCATGACTGGCTAACAAT	115	C	1	2	0
CGGAACTACTTGTCAGAGTAGCCGGA	3	A	1	2	0
CGGAACTACTTGTCAGAGTAGCCGGC	3	A	0	1	1
CGGAACTACTTGTCAGAGTAGCCGGG	3	A	966	1001	556
CTAGTCTCTTGTCCCTAGTAAACTTA	19	D	256	620	737
GATTCAAGTAGCAGAGGAACGGTCTG	82	D	3	0	0
TAAACTATAAATAATAAAAACTCCCA	117	D	11	25	10
GATGGGAATTAGGCACGCCTTTAGCC	84	E	0	1	0
AAAAACGAATTAACGATTGAAACCTA	42	G	0	0	0
CTAACGGTTCGGATATGTTTTTACTA	9	H	92	100	43
TCCCTCTTTCCAACATAAACCCATCC	0	WT	1	2	0
ACAACAAATCAGTGAAAATCTACCCA	136	R	0	0	1
TTCACTAAGGAAAGTTTGCGCTGATC	22	P	0	1	0
GCCAAAATGTAGTGAAAATACGAATA	64	E	633	757	450
TTGAAGCGCGTGATTCGATAGCGGGG	106	P	4	3	0
GGGCACATGGGTTTTCCCAACCAAAT	69	S	0	0	0
GACAAAGGTAACAAACTGGGGGAGGT	47	F	213	192	90
ATTTGGGCCGGTAGGTACTTGATGGA	23	W	185	155	108
ATAATCATTAATTGTATGCAAAGTAA	67	P	949	1343	753
GACCTACGACATTCCATGACTACCGA	51	V	131	123	101
CGTCCCCCCAGCCGCGCATCATAAAA	93	K	1	0	0
TTTACGGACCTCAAACGGTCCCTCTT	84	S	1	1	0
ATAATCATTAATTGTATGCAAAGTAG	67	P	1	0	0
ATAGGAACAACGGACGCGTAGATGCA	129	Y	0	0	0
TAGTAATAATCAACATTATGCCAAGT	77	N	1	0	2
ATAATCATTAATTGTATGCAAAGTAT	67	P	1	1	0
GCTAGCACGCGCGGTCATCTGGGAAT	23	I	0	0	2
CGGCCCCGTAGTGCCGTGCTTAGAGT	80	G	1	0	0
GGTTAGGGCCTACGGAAAACGGGAAT	81	W	445	311	184
ACATTACGAAAGAAGACTTCGACTCA	138	D	1	0	0
TAACTCTGCATTGTTCAGAAACCCCC	9	Q	0	0	0
TTAATCAAATCATCTAGATTGCGCAT	29	H	817	1073	663
TTACATATAAGAAGTCGGCAAAACGT	88	L	157	144	115
TCCGGATAATGGGGATGAATCATGAT	99	L	1	1	1
GGCCCTCAAAACTACCCGCGCAGTAC	96	C	0	0	0
AAGTACGAATTATAGCCTATAGACCG	104	W	1	1	0
AATACAGAGATCGATCCGCCTATAGC	5	A	1	1	0
TACGTCATAGACGCCATCGACTACGC	29	S	0	2	0
CTACATTCATTAAGCGTGCTAAGTGT	71	H	1	3	2
TTTTACCGCATTTTTATATAGCGCGA	120	R	63	83	31
AGAAAAGGTGGGATATGTTAGCCGGG	65	V	0	1	0
TCGGTGCTAACCATAGTACCGAACAA	72	W	0	1	0
ACACCTTTGACGGAGACAGAGCCATT	14	C	404	430	217
CGGATATTCAGTCTTCGGCCCTAGTG	104	Y	407	397	216
AGAGAGAATGTTCCTCGCAACAGTTG	64	G	0	0	0
ATTCGAAAATAATAAAGAGGGTGTAA	125	A	1	1	0
CACCCAAATATAGAGCCAATTAGATA	88	M	1	1	0
GATTCTAAAACGGCTAATAGAACCTG	131	T	0	0	0
GAACCCCAATATACTTTATTAGATAA	4	H	0	0	1
AAACTACGTATAGGCTATGATGAGTA	129	M	1	3	0
ATCAAACTGCCAAGCGGTAGGAGTAC	103	E	0	0	0
CCTATTCACTAGCACCGTACTAACCG	139	V	0	0	0
ATTATATGGTTGGGGGAGAAACTATA	38	T	0	0	0
ATACCTTGAGACGAATAACCCAGTGG	118	C	223	213	128
AAAACTTAGTTCTAAATATGACGAGA	97	S	360	364	186
AACAGAGATATAACATAGTGAAGTTA	85	W	0	0	0
AAAACTTAGTTCTAAATATGACGAGC	97	S	0	0	0
ATACCTTGAGACGAATAACCCAGTGT	118	C	0	1	0
ACTCCCGACAAGCGTCACGCTTAATT	84	H	2	2	0
AAAACTTAGTTCTAAATATGACGAGG	97	S	0	1	0
AGTCCATAGACAAAGAGATTCATATC	6	L	370	514	308
GACGATAATTTCGAAATAAATAACTT	57	P	312	447	306
AGTGAGAAAGGGGTCACGCGGCGGGG	110	L	1245	2832	3550
AGTGAGAAAGGGGTCACGCGGCGGGA	110	L	4	5	6
GGGACCTAATTAGAGGCCACATCCCT	120	A	2	1	0
TCTGCATTAGTTGTCTCGAACCTTCA	122	A	2	0	0
ATCGAACGCGCACATATTGAACATCG	125	P	0	5	0
AATACGGTAAACTGGAACAGATGCTA	38	F	2	2	1
ACCTTCTCACTACTGCGACGTAGGTT	73	S	0	2	0
GGGGAGCGCGATATTGATAACTTTAT	106	S	0	0	0
ACGTAAACCGATCTTTCTTTTTTGCG	29	S	2	2	3
TAGCCCCCTAAACATTTACGTTAGTG	84	S	3	0	1
ACGTAAACCGATCTTTCTTTTTTGCC	29	S	1126	1475	958
AAGAAAATGAAATAGGATGTGCAACG	134	T	2	0	0
TAGCCCCCTAAACATTTACGTTAGTT	84	S	595	600	346
ATGGGCATATGGAAGGTCTTTTTACG	96	Y	3	2	0
AAGAAAATGAAATAGGATGTGCAACA	134	T	447	493	239
AATGAGTGGCGACTGTGACAACTTAG	107	P	0	0	0
ACGTAAACCGATCTTTCTTTTTTGCA	29	S	1	3	1
TAAAGGACCAATTAGAGAAGGATACT	64	D	0	0	0
ATAACTGAGTATATGAGGCACCCACT	112	P	0	0	0
GCATATTTGAGACTGACATGCGTAAA	9	R	1594	1455	841
GGAAAAGATAATTTGAAACCTATCAG	4	Q	70	158	153
GCATATTTGAGACTGACATGCGTAAG	9	R	2	0	3
TACGGATAATTAGCATCGACAAATAA	130	V	35	31	19
AACATATACATGTTATTTAAGTCCTA	32	F	0	0	0
TAGTGCGCATTTTAATGAAACGAGAA	34	R	762	913	370
AACAACCTCTTAGGTCAGGGAATGTG	28	G	1	0	0
AACAACCTCTTAGGTCAGGGAATGTA	28	G	755	883	526
TAGCAGGGTGACACAATTGTACATCC	131	K	345	354	233
GCAATCAAGAAGTTTGACAAGAGATG	103	A	217	155	146
CTACATTCATTAAGCGAGATAAGTGT	71	H	0	0	0
GGCCTTACGCCGTAACCCGTTTCGTG	9	C	1	1	0
TTTTTTATACCGAGTAGGAGGAAAAC	51	K	0	0	0
CCACGCGAGCGGTCGTTAAATGGACA	65	M	0	0	0
CACCGTGACCAACCGCACGCGGGTCT	17	Y	2	2	2
CATACGATTAGAACTACGTTCGAGAG	17	V	2	2	2
GGACTGTGCTTTGGCCACGCGTTTCC	93	C	1599	1708	969
GGACTGTGCTTTGGCCACGCGTTTCA	93	C	5	1	0
CGAAGTAGGTACATTGTCGATATTTT	69	L	442	1056	1079
TCATAAGCAAAACACATCAAAAGGCT	137	Y	0	0	0
CACGTAGTAGGTGCGGTGCCGCTTGG	107	I	1	0	0
TAACTCTTAGGAAGTTATAACATGCA	19	P	1	0	0
TAAATAGACGTGAACTTGAGGAGCCA	9	C	0	0	0
CTACAATTGACATTTCTGCCTATAAT	5	Q	335	377	252
AGTGACTTACTGTGAGCATAGATACA	39	M	1	2	2
AGTGACTTACTGTGAGCATAGATACG	39	M	2071	2673	1619
CTTCCATATGCTAAGAGACCTAAGGC	113	I	2	0	2
AAAAACTAAATACGATGGACAAGCGT	136	S	542	613	274
TGACGGCCATATCCAATAACCAGTCC	138	V	290	287	131
AGTGACTTACTGTGAGCATAGATACT	39	M	2	1	1
ACCGGAATCTTACACGTTCCAATCAC	117	H	0	0	0
TGACGGCCATATCCAATAACCAGTCG	138	V	0	0	0
TCGCAAACACGGTTAAGCGAATGGTT	82	L	1360	1325	678
ATCTACTCACCAAATGTTATGTGCGT	5	L	0	0	0
TGCTTGATACTGATACACCCATAGAC	135	P	1	2	1
TCGAAGCGTATAAGGAAGATAATTCA	89	S	204	246	150
GAATAAAAGCTAAATATAATCAAACA	55	L	96	87	58
GAGAATAACTATTTTCGGTCGACGAT	75	G	408	394	178
ATTTTTACCTATTATAAAACACAATG	117	L	65	117	32
AAAACTTAGACCTACACTCACCACTG	84	E	643	664	309
AAAACTTAGACCTACACTCACCACTC	84	E	0	0	0
AAAACTTAGACCTACACTCACCACTA	84	E	3	0	1
AGTGTGAAGCTCACCTGCTAGACAGT	100	V	304	364	273
ACGTGCCTATAGTGCCGGTTTTAACA	16	G	270	314	171
TATATCCATAAGCTATTATTAAACGG	48	F	0	0	0
GTCTATGAGTAAGTCCGATAGACAAC	74	A	404	380	220
ACAGAGCAATCAATTAAGAATAAGTA	15	M	1	1	0
CTGGGATATCTCAGGAATCGACTCCC	104	R	205	281	124
TAACCTAAGAATTAATATACCGAGGG	38	I	232	372	266
TACTTATTCACAGGCTGAGATAAATT	137	D	2	1	1
TAATATAAGCGAATATACTATACACT	42	C	34	30	10
CTGTAAGCTTGGTTCCTTCCGCGTAC	138	E	0	0	0
TGGAAGAAACCCCCTAGTACCGGCTA	103	T	1	0	0
TCACGAAATTATCTGAGAACATCGGT	0	WT	0	0	0
TGGAGACTTAGAGACAAAAAACAGAC	62	C	2	2	0
TAAACTATAAATAATAAACACTCCCA	117	D	0	0	0
ATCTGACTCCGCGGGCGGACCTGTCG	75	Y	2	1	0
GACTATAGAAATATATGAGCTAATTA	61	G	1	0	2
TATCCTGAAAATCCGGTTCTTAAACG	122	W	4	3	0
TGGGAAAGCATCGTTTGATATGGTCG	117	W	0	4	2
TGGGAAAGCATCGTTTGATATGGTCA	117	W	1920	2178	976
ACTCAGTGCGAAGGATGACCCCCACT	120	D	0	0	0
AAATTCCTACTGAAGGCAATACTCAG	30	E	248	634	781
TTAAGGAATCAGAGTAACCTTATACG	112	N	1	0	0
TGTAAAGTAGTGATGTAATGAATACA	124	D	106	207	165
CTTTATATACTCACAAAGATAAACTT	136	S	1	2	0
CTCTATAAATATCTTAATAGCACGCG	7	A	0	0	0
ATTAACTAAATCGTTTACACGTAAAG	80	G	1	2	0
TTAAGGAATCAGAGTAACCTTATACT	112	N	442	450	273
AAAAATCGTAGAAGAGTTACAAAAAT	76	L	199	188	80
TACCACACATTATCGATGCTAGTGGC	93	C	1	1	0
CTGAAAGAGACCTTCTCTCTGTATGA	129	D	3	8	11
CTGAAAGAGACCTTCTCTCTGTATGC	129	D	1608	5491	9630
AAACGCAGAGGCGGGCTAAGGCCCAG	89	K	2	1	5
ACATAACGCAATACACATTCAGCTTG	10	M	659	591	289
GTCGCATGTTCGATTCCAAAGCTAGC	0	WT	885	1102	569
CGGTTCTAAGATCTCGACCCATTAAT	27	R	4	2	2
TGAGGCTCACGGGATTACATTTACAG	27	C	230	703	1057
ACCTTTGCGATTTTAGATTAACATAA	32	M	2	1	0
TGTTAAATAGAAAGAAGCCTGAAATA	86	V	522	656	283
AAAGCTTGTGAACATTGGGAGTTCTC	68	N	0	0	0
CTGTCTTGGGATATTGAGGATTAATA	112	H	1	0	0
GGAGCGATTTACAAAAGCCGGGACTC	60	H	1	1	0
CCGGGGAGGTCGTTACTCGGTCTTAG	29	D	0	1	0
ATTTGCCCCCGAAAGACCAATTCTAA	66	F	48	55	15
TGAAACGCTCGAGCACACCCAAATTT	133	W	0	1	1
ATGCGGTATGTATAATCACCGCTAAG	9	Q	650	671	361
AGAGGGGACGTATAGTCTGCTTTCAG	110	P	0	1	0
CTTAAGAGGGCGAAAAATCGTATACC	127	S	0	0	0
TGACGGGATCGGCCATTCCATCGAGT	66	L	1	3	1
GAGAGTAAGCCGACCTTCGCCATAAT	123	P	1	1	0
ATATGGTTTGCGCTGACACGATAATG	80	I	1	0	2
TCTGTATAGAGAATGACCGATGATCA	140	S	1	1	0
TGGTAACGAGCCCCAACAAATGCTCA	69	H	0	0	0
CGTAGCGCATGGTTCTCAGCAACATG	33	S	0	0	0
CACGAGGATAGAATCGGAGCCACAAA	23	D	199	523	720
ATGTTCCAAAAGTCATTTAACCCATT	25	Q	74	88	37
ACCATGGTGATGCGTTAAATAGGAGC	2	W	1	2	1
ATCTCATGATCAACGAGCGCAGTATT	130	Y	0	1	0
AGAAGAAATTCTGAGTAAACTGAAAT	64	Q	0	0	0
ACCAAAGGTGGTGGCGGGCCAGCGGC	106	V	0	1	0
AGGCTTTACGAGCATACTCACGAATT	85	M	0	0	1
AATGAATAATAAAGAAGTCGGAAACT	127	L	127	212	61
AATACTCACCGCCAAGAACTATCTCA	125	M	1	2	0
TCTACACGGGTGTAACATGCAATCCT	106	S	0	0	0
AATTCCGTAGTGACGTCTATGACTAA	44	L	407	457	173
TGTCTATTTTACCTGACTGGAGACGG	137	W	4	0	0
CTAATGGATACGCCAAGAAGCATTAA	9	F	0	3	2
CAGATGAATCTACCTAGAGTCTCCGA	0	WT	50	76	38
ATAGAAAGGCAAAAGGTTTCCCGTAA	77	L	0	1	0
AATAGCGTTTCAGTCCTAGGAAACAC	29	L	2	3	2
AAAATCGCAGAATAACAGAACGCGCA	61	P	0	0	0
CTATTGGATGCCGTACCCGCTAAAAA	112	P	2	1	0
ATTAGTTAACAATAAAGTGTACGTCT	96	T	295	364	188
TATCAACATTGACGTGTGAGTACCAC	137	D	2	1	2
AGTTGCGAGATGACCTTAACGATAGC	103	T	1	2	1
GTCTAGCGTTGTTTTATAGGTTCGCC	52	A	0	0	0
CACGAGTACTAGCACTTTATGCATTA	87	W	0	1	0
TAATTATGAATACAACCCTACCAGAT	83	L	0	0	0
TCCACCATCGGAAAGCATGTTTGTAG	73	S	1	3	3
TTAAGGAATCAGAGTAACCTTAGACT	112	N	0	1	1
TTTTTTCTAGCGACACGCAAAGACTA	80	D	0	4	1
AAAAAACGACCTTGATGGAAGCTAAA	87	R	0	0	0
TACATAAACCTGACAATATAGAAGCA	106	W	554	640	321
TCCACCATCGGAAAGCATGTTTGTAT	73	S	709	737	475
GGGCCCATTTCCAATCAGGATCATTA	119	S	6	4	4
CCATAGGTCAAATTTCGGGATTAATA	5	L	0	0	2
TCGGAATTTGTATGGCATCGTGATGA	4	K	0	0	0
CTAAAAAATACCGCTAGAAACAAACC	55	C	178	270	105
GTTGCTTTTCACTAATTCAGTGGATC	136	E	200	196	117
AATTTGGCAATTTATTTTACCTACAA	44	L	125	139	53
AATATAAAACTTTGAGCGTTAACTAC	87	N	1	1	0
AATATAAAACTTTGAGCGTTAACTAG	87	N	1055	1174	628
ACGAATGAAGTTGGTCATCATCGAGT	64	H	459	461	269
AAACAGAAGTGGGTATGGAAGATGAG	81	G	1	2	5
AAACAGAAGTGGGTATGGAAGATGAC	81	G	1802	1915	991
AATTAACTTGGTAGGCGTGGAGGAAA	66	Q	0	0	0
CGTACATATATTATTGAAAGATGAAT	133	T	285	277	103
TAACGGTAACCGATACAGTACTCTTT	0	WT	246	239	142
CCGGGGAGTTCGGGACTCGGTCTTAG	29	D	0	0	0
TTAGGAGAGCCACATGCATCAAAAAA	100	V	1	2	1
CTTATCTAAGATATTTTTTAACGAAT	103	M	29	35	17
CGACCAAAAGTTAATCATTTATTCGA	17	K	129	183	100
CGGCCAGGTTTGGGCTACACGCGGCA	14	Y	1	0	0
AATCGCAGGGCAGGCTTTGACGTAAC	4	L	189	189	71
TACTGAGGCACTGAATAGCTTGGCAT	9	I	0	2	0
TAGAGCTGCTAAGCAGTTTTGCTCGA	3	P	0	0	3
CAGATTAATGGATCTCATAAAACACT	4	L	0	0	0
AACCAAGATCGCAGATGGGTGTTGAC	46	R	11	53	1
TAGGTATAAATACGGATTCTACTAGT	73	I	0	1	1
ACTGAGTATTAATCCACATGTGTATA	43	A	0	0	0
CACGGGGATCCCAGCATGCTAAGTCA	75	R	1	2	0
GCTCACATGATCACGCATGCCTGTAT	83	L	0	2	0
GAAATGGGTAAAACTGGCTAAATTTT	139	V	593	676	360
TATGTGATCACACAATACATGTCCTT	4	N	0	1	0
CACCCAAAGACACTCTCTGATATATC	10	T	1	5	6
TAGAGCACCCGCACTGGGCAAACTCG	115	E	229	286	153
GAAATGGGTAAAACTGGCTAAATTTG	139	V	1	1	1
GAAATGGGTAAAACTGGCTAAATTTA	139	V	1	0	0
GAAGATATTGGAGAATCTGAGTAATA	100	M	120	207	82
TAACCCGAAGAATTCAAATACATTAA	3	Q	0	0	0
TAGCATACCATGCACCACAAAATCCT	74	F	0	0	0
TAAACAAGCGGAAACGCACGCAGTTT	96	A	0	0	1
ACAATTGAATCTTATCTTTAAAAACA	133	H	139	473	551
GGTCCAACTGAACATAGCTCCAACCA	93	E	1	1	0
GGCGGTGTCAACCCGGGGAGTGCCCA	91	S	0	1	1
CGCATAAGATTATAGGTATTAACCTA	0	WT	337	353	167
ATTCAAGCGAGTGCAGCTAAAAATAA	49	C	0	0	0
AGAAAAGAACTAAGCAAAAACTAGTC	10	R	1	1	1
GAAACAAATATGAGAAGGACACAAAA	136	E	0	0	0
CGGCCGTTTACGTTGTAATGTGCCCA	92	N	1	3	1
TGCATATCTTGTTTGATGCAACGAAT	76	D	1	2	3
AAGATTGAGAACTCAACTCTGTTACC	121	K	222	202	110
CTACAAGAAGGACCGCGTCTTGACCC	99	T	1	0	1
ATATCCTTTATAAAAGCGAGCGTTAT	76	Q	0	0	0
AGTGCAATCCCTATGGATCAAAGTCG	79	R	2	3	3
AATTCTGAAGTCATCATCCAATGCAC	127	I	0	0	0
AAAACCAACATAGCATCCTTTTATCT	19	C	0	1	0
CAAGAGGCTAGAGAATTCCAACTTAG	15	G	30	30	21
GATTACTGAACAGGAATGAAAAATTA	21	F	3	0	0
AAGCGGAATAATTCCCGGGCTTAATC	120	I	200	212	98
AAGCGGAATAATTCCCGGGCTTAATA	120	I	0	0	0
TATTCACGTCGGACATGGATGATTGT	103	V	4	1	0
TCACTATGATAAAATATTATTATTGA	47	E	14	29	28
AGTAGCGGTGAAGCATTAGTAAGCAT	67	M	0	0	0
TCGATTGATATTTGTAGATAATCTAG	35	Q	328	409	211
GATGAAGAATTGCCACGGAAGGCTGC	13	Q	1	2	0
GAGGGGTGACACCTAACCACCTGTAA	130	W	1	4	0
GGTATCCAGGTGTTCCGAGCCAAACA	125	M	93	84	72
AGCTATAGGGCAGGCGGCTACCTTCC	121	T	1	4	1
TTAAAAGTCAATGAGTTACGTACGAG	140	M	0	0	0
AACATAAAACTTTATTCTACCCCGAA	140	Y	0	0	0
GGCGAACGCCAGTCTGAGCACTCAAT	91	C	1	0	0
ATCTCCAACCATCTGATCACCGAAAT	19	P	1	1	4
CAAAAGAGCAAGAGCAGATGCGTCTA	90	K	4	3	0
ATATTATAAATTTCTTCTATTTTAAG	66	R	29	53	8
CAGATAGCCGTATATAGTAACGAGAA	13	R	0	0	0
AGTTAAATAAATAGCTGTACTACCAA	66	E	1	1	3
AAGGTATGAAAGAAGAAAGAACCTTG	102	H	142	178	115
GTAGCGGCATGTAAGTAACCACTAAC	1	T	1	5	5
TTAGACATAAGAGAACTGAAAGAATA	17	Q	122	168	71
CTGAGGAATAACCGTTGGTGTATTGA	118	L	1218	1299	682
CTCTGCCCATTCTACATTTAAACAGC	105	K	1	1	0
GTTGTGACGTGTGGTCGATACATTAT	108	G	2	2	1
TTACCAAAGTGTGAAATAGACTCTTA	89	S	0	0	0
CTTAAGATGATGGATGACAAATAAAT	51	L	343	311	152
ATGGCCCAATCTTGAGTTCAGGACCA	0	WT	0	0	0
CTATTGTTCCTCACACTTAGGCTCTT	129	C	2715	2818	1693
TGAATGAGATGCGTGTCTGCATAGCA	112	E	0	0	0
CTATTGTTCCTCACACTTAGGCTCTA	129	C	4	2	2
CTATTGTTCCTCACACTTAGGCTCTG	129	C	3	5	2
CACGATATTACAGTTTTAGTAGTTTA	47	H	0	0	0
CTTAAGATGATGGATGACAAATAAAG	51	L	0	1	0
CGGATCTGACGTTGAGGCTTAGACTT	69	C	1	0	0
AGTATGTATGGAGATTAATATATCGC	25	K	395	372	176
TCTAGGATTCTATGCCTTAACTCCAT	133	A	1	0	0
ATATGGTTTTAGAGCTACTCCTCTAT	79	V	0	0	0
TAAACGATTTAACAATCATTTTGACA	138	S	840	2251	3080
TCGCCTGCTAGAAAAGAGTATTTAAA	73	W	93	132	39
GAGGGTAAAAACTACATTATTAACAC	133	D	114	142	73
TCTCGCATTCCGTCGAGTATACTCCC	109	K	3	3	0
GGATAAACGTTCCGAACCTTCGATAT	106	W	1	1	1
ATCCACTTTAGCGCTAAGGTCCTAAA	40	Y	1	1	0
TTACCCTCTACATACCTGTACGTACT	0	WT	166	149	96
AATAAACGACCGGGAGACCCTAGCGG	97	D	0	0	0
CATATCAGAAAAACTTTCAATTGCAA	55	L	27	23	11
ATAAGGACTATCGACGATGCTTCGCT	121	N	631	608	302
TTACCCTCTACATACCTGTACGTACA	0	WT	1	0	0
GAAAGGACAAGCGAAGGTCTTTAAAA	12	D	405	889	918
ACACATGAATAAGGAAATGATAGCTA	0	WT	8	2	1
CAGTGCACCATTTGTATTGTGCATTA	39	H	273	336	174
AGGAACTATATAGCAATAAAGGAGCG	88	D	2	6	2
TTACTACGCAATTATCACGTTAGTAA	44	G	277	290	137
AGGAACTATATAGCAATAAAGGAGCA	88	D	4	5	0
ACACATGAATAAGGAAATGATAGCTT	0	WT	3040	2956	1514
TATAGGCGACTTCGAGACGCTAAGAA	134	Y	0	0	1
TTAACAACTAGAACGCGAACATATAA	128	Q	795	1035	479
AGGAACTATATAGCAATAAAGGAGCT	88	D	1865	2629	1521
AAATTTAATGGCGAGGACCACTGATC	103	E	1	2	0
AAAGTATCAGAAGCGTTACGATTGCG	23	L	1	0	0
TAATTGGTCAATCGGTGACTGGACCT	131	P	0	1	1
GATTCTAAAACTGCTAATAGAAACTG	131	T	2	0	0
CATTTAAGGTTAATTACAAATCCTGT	95	S	425	435	205
TCATAATAAAAATCTAGACCCAGCAA	108	H	37	59	29
ACCACTGCGGTGATCAAATCCGTTCT	22	G	1	0	0
CAAAGACATAAAATCGTGAAAGCTAA	109	N	1	0	0
CGGCCAGGTTTGGGCTAAACGCGGCC	14	Y	0	0	0
TGAATTGACTCGAACCCTGCGTTCAG	43	V	1	1	0
TCTGTAGCTATGCCATTCAAGTAGGT	103	W	0	2	3
ATATCGTCTTTCACCAATTGCCATAT	39	V	814	833	549
GAAAAAAAACAAGTTGCTGACGCTAG	39	A	0	0	0
TAGGAGCGGAGAGAATAGCACTAACA	123	V	0	0	0
TTGTGTCCTAGGGCGACCGGAGCAAC	66	E	2	3	0
CCATGACGACTCCACAAATGTGTGTC	38	E	0	3	1
TAAGGAAAAACCAAAGAATACAACGA	71	A	76	113	54
TAAAGACGATACGCCTACCGCCAAGA	110	S	2797	3023	1624
TAAAGACGATACGCCTACCGCCAAGC	110	S	5	2	1
TAAAGACGATACGCCTACCGCCAAGG	110	S	0	4	0
AAGCATCACACGATATGTCCAGAACG	77	Q	662	906	600
CCCCGACCGGGGAATCGTACACGTAT	119	I	1	2	2
TAAAGACGATACGCCTACCGCCAAGT	110	S	0	0	0
ACACTCTGTATTAGTATACCCTGGGC	136	N	866	974	632
GGATTTGAGAGTCGATGATCATAGGG	100	C	124	106	54
TAGAGGCATTTCTAAGATCAGAAATT	116	H	1	0	0
TTGCAATTTTATGGATTGCGTCTCAA	39	C	0	0	1
CAGATGAATTGATCTCATAAAACACT	4	L	0	0	0
TTGTACCAGTGGGATGCTAGTTGTAT	131	I	0	0	0
AATGTTTGCCAAGAGTCAGTTCAGAA	29	C	123	159	81
CGCTAAATAAATGAAAGGAGAGACAC	119	G	0	0	0
CACGTTAATTTGATAGATAGGTCAAG	133	C	220	234	123
TGACTAAAGAAATGATACATAGACAA	112	F	0	0	0
AAGGCCTATTCGGAACTCATGTACGA	20	Y	0	0	1
GCTCAAACGTAACGAGCCCTCGCTCA	115	V	943	1159	531
TTAATCAGGCCGAGCACTTCCACTTA	134	Y	235	242	144
AAAACCCGCCGTGGGCGTTAGCCTGC	121	S	0	0	0
AAAACCCGCCGTGGGCGTTAGCCTGA	121	S	469	648	340
AATCTGAACACCCAGACTAATTCCGG	47	K	1	0	0
AATCTGAACACCCAGACTAATTCCGA	47	K	215	256	89
TCCACAAACGTAAACACATGCTTGTA	93	P	0	0	0
AAAATCCAGACTTTATACAGTATACC	15	Y	0	0	1
TAGCAAATTTACTGTGAAGGCCTTAT	105	F	1	0	0
CACAATTTATAAACATCTTTATTATT	139	G	0	0	0
CGTGCCCTGCGCTATACGCTACCAAG	2	P	5	1	1
GTCTATCAAATACAACACCTATACTT	37	K	353	812	1147
CCACGTAATACCAATGCATCAGTACA	13	C	0	0	0
GGCCATATTGCTCGTTTCTGCGCCCC	58	Q	1	1	1
TAGAAGTGTTGGACGGTTAATAATTA	70	Y	198	199	145
ACCCACCGGGCTACATTACGTGCCTC	138	Y	0	3	0
AACGGTGCATTAGAGGATCGCATTGG	14	E	1	2	1
AAGATACATACTGCTTATCGATTGCG	36	V	1	2	0
GCCATGCATGTAGACGCACCCCCGAT	86	P	0	4	1
GAAAGTGCGTTTGACCTAAGCTACAA	55	G	3	2	2
ACAGCCGATGCGTACGCCTCTTATCG	103	G	3	3	0
AGGTACTGGTATAAGGTGGCACACTT	41	L	2	2	1
CTCCATAATTCCGGTGGAACAAATGC	138	G	0	0	1
CAATAGACTCAGGCTCACACTAACGT	131	P	0	0	1
GTCAAGAAATTAGCATCAATCACCCT	120	I	0	0	0
TTCATAAATGATAAATCCCCTTAACC	2	F	198	245	104
GTAATGCCATGATAAATCCGCTGTGT	47	D	0	0	0
TCTATGTTTGTTATAAGTACCTTGAG	96	M	1	0	0
CTATAACCATATTCTTGAGAAGGACC	0	WT	173	149	87
AAATTCGCTTATTATCATTTTGGGAC	126	P	0	0	0
GGTCTCGGGTCACGGTAGTATCGAGC	77	S	2	2	0
CGTGCCCTGCGATTTACGCTACCAAG	2	P	4	9	3
TTAGATGGCAGCATATTAGAAAGACA	28	L	1	4	0
ACCCCGATGAAATAGCACTAAATAAA	7	P	175	401	211
GGTCCACTTGGATTTAAAAGTATCAA	20	P	268	678	733
TTGATTCGAATGAGACTATATCAGAA	62	W	0	0	1
CGACAGCACAACTTTAGTACCTCTCT	23	Y	1	2	0
GGCAACGATAAGAATAGATCGTGACA	135	I	3	4	2
CATGCATCTAGCTGACAGTCAATCTG	63	S	0	0	0
TATGCCGTTGACCCGCATCTGGTAGG	126	H	4	3	0
AAAATGACGAGTAAATCCGTAAAATC	65	C	1	0	0
TTTATTATAAAGTAGACTTTACATTC	42	N	255	349	117
TTCTTTGTGCAGTAAACGCGTTAGTA	67	C	4	3	2
TTCTTTCCGCAGAAAAGGGGCCATGG	77	H	1	0	1
AATGAATAGCCTTAAAATATTATCTT	93	L	0	1	0
TATCGAACGAGAGATATACAGACCGG	42	V	0	0	0
TTCCCGAGCCAACGGAGCATATCGTT	41	C	1601	1554	781
TTCCCGAGCCAACGGAGCATATCGTA	41	C	1	2	0
TATGAAAGTATGTCGTTTTAAGAATG	57	M	390	466	234
GATATACTTAAGGGCGAATCTACTCA	110	R	1	3	1
ATAAAGTCACATCATTAATCGGCCTA	139	K	1	0	0
GGTCCTAACTAAGCCATAGACAAAAA	112	W	467	552	219
GAATGCCAGGTAAATGGGAGCATATG	82	E	0	0	0
TGGATCTGCGAAGTACGCCCAAAACT	82	A	1	0	1
CAAGCAATGTACTCCTGTCACCTATT	129	T	0	1	0
GTTGTGACGTGTGTTCGACACATTAT	108	G	0	2	0
CTATAGCCATGAAAATGCAAAGCAAG	80	I	448	480	283
AGCTATGCTATTGACAAATGCACGAA	137	C	2	4	1
ATATATATAGCAGCTAAAAAATATTG	124	E	0	0	0
TATTGGTACTATTACCACCCCAACAA	21	L	0	1	0
CGAAGCATAGAAGCAGAATAACATTT	50	A	1	5	2
GCACTATTCAACCTGGACCCATTCGG	33	R	0	0	4
ACTTAGTTGTTGCCGGGAAGATGGCA	25	S	685	633	418
TGTATAAATAAAAAAGACTAACGTAT	98	S	0	0	0
TGGGGATTTAGGAATGCGGCGGGAAT	14	W	2	4	1
TATCAACATTGTCGTTTGAGTACCAC	137	D	3	0	1
CGGCGTGCGTGGCAATTTCACTAAGA	5	I	2	0	0
GAATTCTATTTGATGATCCGCTAACG	0	WT	0	1	1
CGGCGTGCGTGGCAATTTCACTAAGG	5	I	412	623	522
GCCATGTATACCTGGATGGGTCAAAT	0	WT	0	0	0
CCACAGGCGGCGTATTGGAGCTACTT	130	V	4	6	1
GGACTTGATACTTTTAAATATTCTAA	15	Y	83	104	56
TTAGGGCGATCAAGAGTAACATCGTT	66	F	675	578	316
CGTAGCGCATGGTTCACAGCAACCTG	33	S	0	0	0
AATTACAACGAAGAGTATTTCAGAAG	130	L	1	0	0
CATGGCAACGTCTATTCATCGAGTAT	38	S	0	0	5
TGTCGACAACGCCCAGCGTGTCAGTC	135	W	0	0	0
AGTGCTTAGAGGCATTAATAGAAAGA	47	V	97	136	65
TATGACAGGAGTTGTCGAGTGTGGTC	80	R	151	159	92
TCCCTTTAAATTTAGGAATGAGAATA	128	V	729	937	441
TAGGCGAGGCCTTAGACACACCTCAA	27	W	2	3	0
TATATTAGGTGAACGGGAGTCGCCTA	108	L	1123	1115	618
TATATTAGGTGAACGGGAGTCGCCTC	108	L	3	2	0
TCTACCAATGCCGAATATAAGCACCG	130	R	2	3	0
TCTACCAATGCCGAATATAAGCACCA	130	R	1	0	2
TAACCGACAGTTATTTATGGGTCTCT	136	E	111	137	46
ATTTCCCAGCAAATGGATACCCGAAA	74	G	755	1238	871
TTGTGATGAGCCGAGATCATTACCTA	83	Y	0	0	1
TTTGTAGTTGCGTTTATTCACCTGCT	6	G	1	1	1
TGGGGATTTAGGAAGGCGCCGGGAAT	14	W	1	0	2
CCATCTGATATTGTGGGAGGAATGAT	29	M	1	2	0
AGTGTGCTGGAGAAAAGGCAAGCGAG	86	I	140	107	45
AAGTTATGAATATCCGTAGCTAAGCC	124	F	683	776	424
AATGAACCACACCCTCATACGAATGA	122	F	0	0	0
AACCCTAAACAGGTTAGTCGCTTAAG	52	S	612	922	664
AACCCTAAACAGGTTAGTCGCTTAAA	52	S	0	0	0
ATGTTTCTCTTGAGATCACGTCAACT	122	E	1463	1540	728
CATTTAAGGTGAACTTAACCAACGAT	138	D	0	1	2
ATGTTTCTCTTGAGATCACGTCAACG	122	E	2	3	0
CCGAAACCTTACCTTAGATTCCGCGT	49	F	0	0	0
AAAATCATTATTGCTAGACCCGGATG	38	I	9	10	14
TATTAGTTAGAGGACACTAAAAGCCA	92	H	314	472	341
CGCCCGATAAAAGAAGTGGAATTGAA	136	W	1	0	1
ACGGTTATCTAAAATGTATTAATTAT	17	D	14	13	5
TCCGATAGATCACATTATTCAAGGCC	10	P	1	1	0
GGACCACCGTATGCTATCTGCATCAA	0	WT	1	0	0
CAATTCGCATGCAGTCCGATAAAGGG	135	Y	0	0	1
TAACCACCATGACTAATACACGCGAT	80	D	1	0	0
TAGTGTGATAGAGCCGGACTGTGCAG	44	I	4	1	0
ATGGGAGAGCATGCCGACGCGTTCTG	98	T	425	361	213
CTGATTGATTCAAGGTCATGCCTGGA	98	N	1025	944	524
AAACACCGAGTTGCGATTTGACATAA	132	K	0	0	0
CTGATTGATTCAAGGTCATGCCTGGG	98	N	0	1	0
ACGGGAATCGGCGAGAACGATGCTCA	131	K	1	2	0
CGCATAATTGTGCTTACGTGTTATCG	73	Y	1	1	0
TACGAAAGCAGATAAGTAGCGTAAGC	117	Y	0	1	1
GATAAGAAGAAACAACAGGTACGTAT	29	I	361	426	281
CACGCGATTTAGACTTCACCAGCCAG	84	K	1	1	2
CACGCGATTTAGACTTCACCAGCCAC	84	K	1886	1816	1019
TCCTGCCGAGAAGGCACTAGAGACTC	60	C	1	0	0
CACGCGATTTAGACTTCACCAGCCAA	84	K	2	5	0
AACCTCTGCATGGTGCATTCTTAAAT	107	I	0	1	1
AAATCAAAATAAAACGAGATGATACC	113	V	1	0	0
TGACATCAAAAAGTCCACGGTAATAG	81	V	0	0	0
TGACATCAAAAAGTCCACGGTAATAA	81	V	0	0	1
TCGAGAGGTCTTACAAAGCCTAATGG	71	L	1	1	1
TGACATCAAAAAGTCCACGGTAATAT	81	V	253	282	115
TCGAGAGGTCTTACAAAGCCTAATGC	71	L	1738	1939	1140
TCGAGAGGTCTTACAAAGCCTAATGA	71	L	2	4	1
TATATATGGATGGCACGTCTGTTACA	104	M	3	3	2
GTCGTCTCATTTTGCTATGTGGCGTC	19	M	1	0	0
ATGATGGAGTATCACCAAAAAGTCTT	0	WT	0	0	0
AAAATTTAGACTTTGGTTATTTGAAA	55	M	282	357	174
AATGAAGCAAAGAAACGTGTTCATTT	52	P	1	2	2
GTCTGATAACCAACATATAAACCAGG	109	M	0	0	0
AGAAAAGGTAGGAGATGTTAGCCGGG	65	V	1	0	1
ACACGCCTTATTCGCGTATTGAGTAG	66	C	0	0	1
GATACGACTACACGATCTACATATTA	67	A	0	1	0
CTAACCGCGAGAATGCTGCGACTTTC	21	G	0	0	0
TCAACTGGAAGCCCCCAGTGACCTCG	108	H	133	145	79
ATGAACATAAAAACCTTCCCTCGCGA	97	S	0	0	0
CTTAGAATTGCTTAATTGCATCAATA	79	C	1	0	0
ATAGTCAGGACCAAGACTATAAGCAT	44	M	3	5	1
CCGGCCCAGAAATTGATATAACTCCA	5	S	305	469	250
GATGGGAATTAGGCACACATTTAGCC	84	E	4	1	2
CCGGCCCAGAAATTGATATAACTCCG	5	S	0	1	0
CGGAACTACTTGTCTGAGTAGCCGGG	3	A	0	0	2
ACAAACTTATATCAGAGTACTTATAC	93	Q	0	1	0
TGACATCCGCGACCTGTCCGTTACCC	30	N	691	1271	1503
ATATAAAGTATAAACCCAACATACCG	98	C	0	1	0
TGACATCCGCGACCTGTCCGTTACCA	30	N	0	3	3
TAATCGCATTTTATAGTTTGGTGATA	65	P	124	200	208
TTTATTATAAAGTAGACTTTACATTG	42	N	0	0	0
AGTGGATTAGGTACCTATGTCGACCA	137	M	412	398	205
AAACTAAAATAGATTTTAAATATTTA	78	K	40	104	18
TCCGCTATGCGGAGTCCACGTAACCA	72	M	614	514	278
AACTCCATATGCGACTCAATATACCA	69	C	640	1628	1551
TCCGGTAAAGTACTTAACGGCCCTTC	37	C	0	0	0
TAATTCAAATTGGCTGCCGTATCTTA	62	N	1	1	0
GTGTGAGCAGGATCCATACGGTACGT	88	Q	2	2	1
GAACAAGAAGTTGTATGAACAAAAAT	86	C	0	0	0
GGCGAACGCCAGTCTGAGAACGCAAT	91	C	1	2	6
TAATTTGAAAAAAACGACATACGTAC	89	C	57	71	38
CACAAGCTTGGGGCTCAAAAAACACG	17	L	2	0	0
AACTTAACAATTATTAGATTGCAAGA	34	M	0	0	0
AACTTAACAATTATTAGATTGCAAGC	34	M	189	167	82
CACAAGCTTGGGGCTCAAAAAACACC	17	L	406	574	316
AGACAGGGATACTGTATGGTAGAAAT	51	I	365	225	162
GGACGAATATTTAATTAATAACACGA	16	I	0	0	0
GGACGAATATTTAATTAATAACACGC	16	I	133	111	65
CGCCAAGCTGATTATACTCAAATACA	78	R	0	0	0
GTATGTCAATATATGTGTTAATAGCT	77	D	0	1	1
CGACTTCAGTAGGTGCGTCCAAGACT	57	D	4	1	0
ACCGCAAACATGTTATCAAGCCATTG	119	M	0	1	0
CATTTTTTGAGTACAAAGGCTAGACA	104	R	1	2	1
AATAAAACCAACTTATTTGCAAAAGC	131	K	1	0	0
GGAAAGGGCAGAATTGAACACAATGT	38	T	417	448	222
AATTAAAGCTGTAGACATAATCGTAT	96	A	0	1	0
TATCAAATGGAGCATATATAACAAAC	88	S	1	1	0
TCGGAATTTGTATGGAATCGTGAAGA	4	K	0	0	2
AACCAGAAGCCGTGCTATCATTCTAA	97	G	446	562	335
TCGTGATACGGCCACATACTGCACAT	0	WT	3	4	1
GATGCTCTTAAAATAAGAGACCTATT	10	N	492	659	387
TACGAACTTTATAGACGAACTAACAC	99	F	3	3	1
TTTTTACCACCAGTGGTTGGCCTCTA	67	R	1	1	1
CAATGAAACCGCCGGTGCAGGGAGCC	47	V	1	2	0
CTGTCTTGGGATAGTGAAGATTAATA	112	H	0	2	1
TCGTGATACGGCCACATACTGCACAG	0	WT	2738	2686	1464
TCGTGATACGGCCACATACTGCACAA	0	WT	2	2	1
GATGCTCTTAAAATAAGAGACCTATG	10	N	2	2	0
ACTTAATTAATTTCCGGTTGCCCTAT	99	W	1883	1927	1032
TAAACAAGTAAGGATCGTCACCCTTA	135	G	0	0	0
CCAACATGAAGCCACCATACGTATCG	109	Y	1300	1767	1268
AAAGTCATTCCGTAGATCTATATGGG	71	G	1	1	0
CGAAGACGATCATTTGGTGGATAAAA	23	D	1156	3229	3984
CCAACATGAAGCCACCATACGTATCA	109	Y	2	1	2
ACTTCAAATGCAGAGTTATGACAGTA	121	M	1	0	1
AGTCTATTTTACCTGACTTGAGACGG	137	W	0	0	0
TATCGAACGAGCGATAAACAGACCGG	42	V	0	1	0
TTTTCTAAATGTGGCACGACAACTGG	130	W	0	2	0
TATTGGAAGCCTTAATAAACTGACCT	128	L	3	3	0
AGCATGCCGCGAGGCGGCTGTTACAT	29	C	2	5	0
GTCAAGAAATTAGGATCAATCACCCT	120	I	1	2	1
TCCGCACTTCAGAGATCTCGTATGAC	17	P	0	0	1
TTCATTACACATAGATTCACCGCGAC	91	N	1	1	1
AAAAAAAAACGATTCTCGGACACTTA	66	D	2	8	7
ATGAGATAAAATGCGAGACCAAATAA	0	WT	49	74	32
TCCCCGAGCCAACGGAGCATATCGTT	41	C	0	0	0
GCCTACCTCAGTAGGGACACAAACAT	83	S	1	2	1
TGGATAATTGAGAACGCAATTGTATA	118	N	0	1	0
AGACACGTAAGATACGATCACAACTT	83	L	0	0	0
GATCTCTAAATGCCAAGACTTTTTGA	71	S	0	0	0
GAGGGTCAAAGCCCAAGACTAACCCA	126	G	728	795	484
TTGATTACTAAATGATGATGAGAATC	15	F	108	73	39
TGTCAAGAATTACGTAACCATAAGCA	57	I	0	1	1
AGAATGCAACATATACACAGTGGGAA	137	N	435	493	275
GAGGGTCAAAGCCCAAGACTAACCCT	126	G	1	0	0
TTGCCGGATGTCGGAACATTAATCAT	83	L	0	1	0
TGGGTATTTGTGTCAAAAAACATTAC	88	N	31	55	56
CATTAGACCACTTAACATACTACAGC	10	S	956	1216	597
GAGCTAAGAAAAGTGCCCACGCATAC	9	D	973	1104	653
ATCCAAGTAGCCGAAAACGAAGTAGA	139	N	1	1	0
CAAAACATTAGCCTAACACTTTAAAC	3	L	239	340	181
ATAAATCCGGAGGGAACGTATCAGAA	137	H	254	323	154
GACCTATGACTGGTAATAACGGTAGA	117	Q	0	0	0
CTAATACGACAATGCCGCTCGGCATT	125	E	0	0	0
TTAAGTTCATTCGCTGTAATATCCAG	128	Y	0	0	1
CCCGATCTTTGGGTTAGCGTGGAGCA	68	N	2	2	0
CCCGATCTTTGGGTTAGCGTGGAGCG	68	N	1557	1502	686
ATAAATCCGGAGGGAACGTATCAGAT	137	H	0	0	0
GAGTCGAATCTTTGTATAAATTCGAT	120	E	1	5	2
GTATCAACGAACTGGCGACGTAAAAA	2	Y	402	452	190
GTATCAACGAACTGGCGACGTAAAAG	2	Y	0	0	0
CGGCGTAATAGAGTAGCCCTCAGCAT	140	F	1	1	0
TCCTGGAGCAATTTTCATACAAAAGA	6	N	112	113	61
TATCTATTCCGCAGGCAACAAAAGCT	85	F	1	0	0
GTACTGAACATAATTCTTATTAATCC	3	C	0	0	0
TATCTATTCCGCAGGCAACAAAAGCA	85	F	774	816	460
TATCTATTCCGCAGGCAACAAAAGCG	85	F	2	1	0
TGATATGACGAGTTTAGGTATGATAA	67	W	1	1	0
TAGTCGGTCTGGTCAAGTAAAGCGGA	107	G	354	364	188
TGCAGAATATTCACAATTTAAAATAT	97	M	208	666	1046
TAAACCTTAACTTCAGGCAGTATCCC	3	K	1	0	0
TCTCATCGATCAAGTTTCTCGTTGCG	0	WT	1	1	0
GGCAACGATAAGAATAGACCGTGACA	135	I	0	0	0
ACGGGAATCTGCGAGAACGATGCTCA	131	K	1340	1354	689
ACGGGAATCTGCGAGAACGATGCTCG	131	K	3	3	4
AGACACGTAAGATAAGATCCCAACTT	83	L	0	0	0
AGATATAGGGCTGGCGGCTACCTTCC	121	T	0	0	0
TTTTAGTTAGGGGCAGAATATCGCAC	137	L	0	0	1
GCAAAGTAGCTTGCACATGGGTACAT	20	N	0	2	1
TCATGGCCCAAAGTCAACCACCTATG	82	N	0	2	3
AGCTACTAAGATGATTTATTGAATAC	94	P	1	0	0
TAATACGAGAAAGAAGTGATAATAAG	112	Q	964	1160	611
TAATACGAGAAAGAAGTGATAATAAC	112	Q	1	1	0
GTAGTAAAGCAGACTGAAAACCACGT	99	V	744	744	484
TAATACGAGAAAGAAGTGATAATAAA	112	Q	0	2	1
TAATCCTGGAAGGACGAACAAGGTCA	103	C	1	1	3
TAATATGAATCCTGACGGACGACTCA	84	S	0	2	0
TAATTTACCTCAATGAAAAATAATTG	137	L	101	135	53
TGTGAATAAATGAGTATTATTGCAGA	59	L	507	541	298
ATTACAAAGATCAGCATTCCTGGTTG	52	T	0	0	0
GTAGTAAAGCAGACTGAAAACCACGA	99	V	3	0	0
TAAGTAGACTTATTTGACCGTTCACG	57	D	5	3	1
ATTCGACCACACAGGTTGAACGTTAC	140	M	0	1	0
ACATTTAAACTGTATTTATCTAGAAA	122	P	0	2	1
GTGTCAGATCTCGGGCACATTCTATG	129	D	0	0	0
AAGAAAGCGGGAAAAGTTGTTCTGTT	48	A	59	39	26
AGACGTGAGCACACATTCTCTGGTAA	48	G	1	0	0
CGACCCATATATCATCGAAACGACAA	23	R	2	0	0
TAAAAGGAAGAATACGTGTTGCGTGG	126	A	0	0	0
CTTGACCATCATAACTGTGCAATCAG	110	F	0	4	1
ATTCACCGTTCTGAAGTGGTCCATGG	75	L	1	0	0
CAAACTATAGGTTCGCGTTCATCATA	86	P	346	331	181
TATATATGGTTGGCACGTGTGTTACA	104	M	2	2	3
GTGAGTTGGCAAACCTCACTTCATTT	117	I	0	0	1
TTTTGAGGCTGGGTGAGCACCCCACT	27	Q	70	56	40
CCTGGCGGCCGAAATAATATGGGACA	106	Q	6	5	0
TAGATGACATAGGCGTAACGAACAAT	44	L	2275	2303	1044
TGAAAACAAAACACTACATACAAGCT	83	R	181	157	82
GTCGAACGTGTATCTACGGCACTTAA	107	R	1	1	0
CGTTGGTGCGACAGTCTCAATTTTAT	33	V	3	1	0
TAGATGACATAGGCGTAACGAACAAA	44	L	4	6	0
TCCGCAGACGGCGACAGGCTCATCCC	89	E	1	0	2
TAGATGACATAGGCGTAACGAACAAC	44	L	4	4	0
TAGAGCACTCAGAGGTTACTAACAAA	121	A	0	0	0
CCTGGCGGCCGAAATAATATGGGACT	106	Q	1204	1029	568
CACCCAGAGCATGCTACTGCTATGTC	125	L	1	0	1
GATATACTTGAGGGCGAATCTAGTCA	110	R	1	2	0
GCTTGACTAAGATCTCGCTACATAAC	105	W	0	0	0
TTTTGATCACATGAATGGGGAGGAAT	92	Q	382	390	255
ATTTGGCAATGAACCCAATCGACCAA	60	A	0	0	1
ATGACCACAATGAACTTCGGGACATA	9	G	2	2	1
AAAGTTATGTCCGATGCGTAGTCTGC	6	A	499	552	306
CTGAGGCATATGCGTTGCCACTTGCT	78	F	54	52	26
TGAGATGAATAGCACAGGACCTGCAA	12	D	1	2	4
TATTTAAGGGATTATAGTCACCCAAC	121	N	0	0	0
TCCCCCTATGCATATGGTGTAGGTAG	0	WT	0	0	0
ACGAAGAATTTGTGGACCCAACCTAG	78	T	0	2	0
TGAGATGAATAACATAGGACCTGCAA	12	D	1	3	1
TCCAGGGAAATCCAGCCGGCTAGACA	106	Y	4	7	4
ACGAATGAGATGAATAATCATTCGCC	36	N	1	0	0
TCCAGGGAAATCCAGCCGGCTAGACC	106	Y	3595	4111	2058
TCCAGGGAAATCCAGCCGGCTAGACG	106	Y	2	3	4
ACCACTGCTATGGGGCATCGTTAAAC	129	Y	2	0	0
TAATTGAACCCAAAGCTGATTAACAG	30	G	0	2	0
TAATTGAACCCAAAGCTGATTAACAA	30	G	1	2	1
GGCCAACTGTAAAAGAGTGACCCAGG	28	Q	273	299	142
TCCACAGACGTCAACACATGCTTGTA	93	P	4	0	1
TAATTGAACCCAAAGCTGATTAACAT	30	G	791	1159	669
GTTAATGCAGAACCAAAACAATGATC	122	G	516	502	186
TGCACAAAGATTTCATATCTCTATTC	33	Y	100	98	57
TTCTCACACTATTTTTAGGCGAAGCC	67	W	138	173	110
CACCGTAAAGAGCTTACGCCACAAAC	104	R	207	239	112
ATCAAACTGCCGAGCGGTAGTAGTAC	103	E	2	2	2
ATAAGGAGCAAACTACTGTTCAAGAC	122	V	117	137	115
ACAAATTGCATGAGGCATCCCTGAAA	138	K	0	0	0
TACGAATCAATATCATAAGCCGTAGA	0	WT	0	0	0
AATCCTCAACTTATACCGAAATAAAA	77	Q	0	0	0
AAAATCAGACTCGACGTGAAAGCACG	91	C	2	1	1
TCAGAGGTATCGGACTGTTTATAGAG	138	M	0	1	2
ATCGCAGCAGAAGCGACATTCCACTA	88	V	1	3	3
TTCTAATAGGGTTACATATAATTGAT	10	Q	154	169	90
TCTAGAGGAGTATTAGTCCAAGTTAC	0	WT	0	0	1
TCTAGAGGAGTATTAGTCCAAGTTAA	0	WT	524	595	270
ATAAACGATTAAACTTCGCATACACA	38	Y	110	120	99
ATCGCAGCAGAAGCGACATTCCACTT	88	V	1911	2082	1107
TTGTTCATTCAAAGGACCACGAGCTA	103	E	2	2	1
CTTAGGACCGCCCCGCGGTTCACTTG	139	Y	3	4	3
TAGGCGTATAGCCACCACTCCTTTCC	72	S	0	1	0
GTACGAAATCGTCTTAGGCGAAATTG	122	T	52	40	27
GTACAAGACATGGATGGAAAATTAAT	16	W	193	240	117
GCAAATCAAAACCGACGACCCTACTG	32	D	4	4	4
TGTGAGCAATCATTTGCCGCTATTCA	52	W	296	305	175
AGGTACTGGAATAAGGTGTCACACTT	41	L	1	4	2
AAGCGGGGTGATGCTCAGGAATACGC	62	T	3	0	0
TATTAACGAAGGTACATAGAACATAT	121	M	177	203	112
TAACGAGTGATAACACAATAATCTCT	25	A	1	1	2
ATAATTAATAATGGAGTATGGCCAAT	0	WT	145	171	76
ATAACCATGAATACATTTAAAGCGAA	9	P	0	1	0
AGAATAGGCGATTGGCGGTAGTGATA	10	R	2	2	2
ATACATGGTAAAGAATATAGTCTTCC	46	P	643	945	647
ATACATGGTAAAGAATATAGTCTTCG	46	P	1	2	0
GTGTAAATCAGACAAGGCAGATCACT	34	S	0	3	1
GAAGTATAATCTGACACCCTTCTAGC	98	A	3	3	0
CAAATGTATTTAAGTGGTAGAGAGAT	75	G	1	2	1
CCGTAATGGCTAGACCCTGCTTGCGA	77	P	511	849	520
TCCCATTAGAGAAGAAAGAATAAGTA	70	D	0	0	0
AAAGAATCGGAATCTCAATCATCATC	104	W	0	0	0
TCCATTTTAAAACGTCAGACTACAAC	107	P	0	0	0
AAAATTTAGAACTGATCAGACCTAAG	100	T	0	0	0
GATTTACACTTCGCTAAATAACCAAT	48	R	0	0	1
TTTACGGACCTCAAACGGTCCCACTA	84	S	1	1	1
GGCCCACAAATTGTCTTTTGCGACAC	55	M	0	0	0
AAAATTTAGAACTGATCAGACCTAAA	100	T	0	0	0
TGCCAGAGTCCCCGAGCAATGAGTTG	96	D	428	576	243
ATAGGGGTCAAAAGTAAGAACCCACC	112	C	2	1	1
TTTACGGACCTCAAACGGTCCCACTT	84	S	892	942	467
AAAATTTAGAACTGATCAGACCTAAT	100	T	318	286	186
ATTCACTTTAGACAACACCCCTACTT	41	C	232	688	1236
ATGCACAGATGTGAACATACTGATTC	57	M	151	188	85
TCGGAATTTGTATGTAATCGTGAGGA	4	K	1	6	2
TGTCAATAGCTATATTAGATACATAG	48	E	4	2	6
ATCAGAGCCCTTCTCATAATCGTAAT	51	I	0	0	0
GAGTTTGTTAGACTGATAGCGTTTCT	130	M	0	0	0
TAACTTCCAGTTGCTATCCGACCGAT	129	D	41	29	26
CAACTGCGTACCGCAAGTGACAAAAC	73	L	0	0	0
ACCCCTGTCAAGCCGGCCGTTCGACA	96	L	0	3	1
ACCCCTGTCAAGCCGGCCGTTCGACC	96	L	793	743	448
ACTAAACAATCCGTAAACTAGGCCAT	135	N	1	0	0
ATATGTCAACCAGAACACTATTCAAT	41	T	0	1	1
CAATTAACGAAATAACCTGACCAGAG	136	T	2	2	1
CAATTAACGAAATAACCTGACCAGAC	136	T	1941	2958	2022
CAATTAACGAAATAACCTGACCAGAA	136	T	2	6	4
AATATCAGACGAGAACGAGCACTCTA	56	S	0	0	0
TGGACTAATGAATTGTACATGACAAC	21	L	710	742	380
ATAGACCCATCTTAAACCGCCAATAC	0	WT	1	1	0
ATGCCCAAAGATAGCAGTCTACCGGT	66	T	0	2	1
TTCGCGAACACCACGCCGTGGCGCAA	73	N	1	0	1
TTACTTGTAAAATGATTAATAAGCCT	120	H	0	0	0
TTCCGCATTACCACTCGCCCCCAGCC	2	Q	0	0	1
GTAGGCTCACGAGATTACATTTACAG	27	C	1	1	3
AGTGTAGTGATACCAAAACGGGAGCA	33	L	193	178	97
TGTTAGAAGCATAGGGTAGCGTTACA	59	G	0	0	0
TTACTTGTAAAATGATTAATAAGCCA	120	H	562	1668	2315
GGCGCCAATAGTCCTAAATAGCATCA	130	W	457	526	284
AAGATACATACTGCTTATAGATTGCT	36	V	1	1	0
TGGCGTATATCGGGATTCCTTGGGGA	73	W	1	1	2
AAGATACATACTGCTTATAGATTGCA	36	V	6	2	3
AAGATACATACTGCTTATAGATTGCG	36	V	2559	2326	1154
TAACTGAATCGAGACTATACGCAGTA	128	A	357	320	194
TGGCGTATATCGGGATTCCTTGGGGT	73	W	1149	850	444
AACTGAACGTTATCGAGACATAGAAG	110	G	233	253	125
CAAGTAGAGAAAGGAGAATCTTCACA	33	H	0	0	0
GCAGGTAGGAACGGCCGCGGGAATCT	97	M	2	1	1
TTCACGGTTCCCCGAGCGTCGGCTCA	67	E	0	0	1
TTGTTCACAAACAACGATATTGCATA	86	W	52	41	52
CTTGACATAGACATGGTCTCGGCATG	62	W	0	0	0
CAAAACAAAAGAGTGCAAAATACCTC	49	G	0	0	0
AAAACTTCCAATTCCCTGACTTACAT	26	L	0	0	2
TCCCGATTCATAGCTATCGCACAACC	103	K	0	0	0
ATTATTAAAGAACTCATATAAGAAAA	44	K	25	26	42
CGCTTGCGCAAGAATTGTACGTGATA	115	L	377	438	243
CGGTATGTCTAATTAAGAGTCGAGTT	139	N	0	1	0
GGTATATAAAGCACAGAAAAGTATCT	89	L	363	395	204
ATACCTAGCAACATAGCAACTTTACC	55	K	0	1	0
AGTAGCACAATTAGTTACGGACGCGC	98	G	0	0	0
AAAGTAACCGGAAAACTTACAAAAAG	97	R	57	63	27
ATTCAAACCATATAGGTAGCAAATAA	140	H	0	1	0
AATTAAAGCTGTAGACGTAATCGTAG	96	A	1	1	0
ATTCGAAAATAATAAAGATGGTGTAA	125	A	1	0	0
TGTTTCATCGGTGCCGGAAGTCTATA	136	A	2	0	0
TGTTTCATCGGTGCCGGAAGTCTATG	136	A	775	856	439
GTGCTATTGATCTGATGTATACTAAC	118	A	1	0	0
GGTCCACGGTTCTTAGCGCAACCTAT	120	R	806	850	372
ACCTGGATAGAGATTTAAATACTTAG	93	N	1	1	0
GCTTTATTGACCGATGACCGCTTCTT	81	E	115	177	124
TGTGGATGCCACCCTCACCATCTAAA	10	R	0	0	0
GGTCCACGGTTCTTAGCGCAACCTAC	120	R	0	0	0
CCCCACATATGCAATGCCTACAGGAC	86	F	0	0	0
TTAGCGTAACAGAGTACGTCTGAAAA	107	C	4	2	2
TGTGGATGCCACCCTCACCATCTAAT	10	R	561	670	320
TCTGCATTAGTTGTCTCGTACCTTCC	122	A	4	2	0
TCTGCATTAGTTGTCTCGTACCTTCA	122	A	2543	2748	1468
TCTGCATTAGTTGTCTCGTACCTTCG	122	A	7	6	4
CTGTTAGCAGGATTTGCGCATTTATA	63	F	256	260	149
AGTTTTTTCACGAAGGGCGTCCCAAA	138	H	127	144	89
CACAATCTAAACCAGAAAACATATGG	127	L	300	261	213
CAAGAAGATAAAATTGTACCATAGTT	129	M	1	1	0
ACTAGCGAATGACATGTTTCCTTAAT	6	F	1	1	0
CTATGATCTTCCGATGTTTCCAATCG	69	Q	0	2	1
CTATGATCTTCCGATGTTTCCAATCC	69	Q	0	2	1
CTATGATCTTCCGATGTTTCCAATCA	69	Q	880	945	490
GATAATCTGTCCACTAAGTTCATATA	27	S	0	0	1
TATAAACCGTCAGCACCTCTTTTTAC	31	E	0	0	0
TCGACACAACAATCACTAGGTACCGA	2	C	2	5	0
CTACCTAAACATGGCGATTATGGTTT	85	N	1	1	0
TAAAGGCCAAAATACACAGAAGATAA	81	A	576	733	296
TAAAGGCCAAAATACACAGAAGATAG	81	A	0	0	3
CATTAAAAATAACGCATTATAAACTT	25	F	1	2	0
AGTTTATATTTGGTAAAACGATCACA	127	P	0	0	0
AAAAGTGGGGTTTCACAAGTTAAACA	70	E	0	0	0
GCGAAGGAGCCCTGACGAATTGCTAA	0	WT	103	154	56
ACCTCCTAGCGGAAACTTGAACATGG	129	E	0	2	0
TCCCACACACTTGTAGGGATTGCTCA	129	P	0	0	0
GGCCTACCGCGGATCTACACCGATAC	129	D	1	1	0
AGATTATAATCCCAACGTTCGCCATT	15	N	0	1	1
TTTGCATGCTAAGTGGTTAACATTTT	91	D	5	2	2
ACCGTTTTAGTCACGTTGAGTACGGA	81	Q	2	0	0
TAACATACCACGAATCTAGCTTGGTA	8	M	1	0	0
AGGGTTAGACTGTTTCGTGCACGCGT	124	H	0	1	0
CCTAATGTTTACCCGACACTTAGATA	92	K	0	7	1
CCTAATGTTTACCCGACACTTAGATC	92	K	1584	1759	1028
TTAGGGCTAATCAACCACTCATTGAC	19	T	0	0	1
TGGCGGGATCGGCCATTCCATCTAGT	66	L	1	0	0
TGCATACACGGTGCCAACTTTTCTAA	70	W	1	0	0
CAAAGGGAGTCACGTTGCTGGTGCCA	125	L	3	4	1
CAAAAAACTAGAAGCGATTAATATAT	27	E	1	2	0
GTGATGGAATATCCCATTTAGGTTGC	122	E	0	1	1
AATGTAGGAGTTAAGTTATCATCGCA	64	L	2	0	1
ATATGGTTTTATAGCTACTCCTATAT	79	V	0	0	0
GAGCGGAATCTATCGCAAAAAGCGAT	123	G	1	1	0
TGTAGGGCAGTAATGTTACAAATCTT	87	R	0	1	1
TGTGGGATATTGTCATTTGCCATCAC	140	S	201	197	94
ACGGCTTTCTGTGACGCAGTACTTTA	31	Y	3	1	2
GAGCGGAATCTATCGCAAAAAGCGAG	123	G	1	2	1
TTATAGTTGCAGGTTTGATTGTTCCC	5	W	0	0	0
ACCGAAGGGTCTCATGAGAACGAAGC	0	WT	1	1	0
TATTTGAAGCCTTAATAAACTGTCCT	128	L	2	2	1
AATAGCGACGGGGCCGCAGCTGAACA	84	S	0	0	0
CAAAACTAAGATAATGACGCAAAGGA	9	T	0	1	1
GTGACTTCAGGCATAATACTGTCAAG	82	P	19	29	8
CTAAGCAAAACGCGAACTAATTTGCG	136	A	710	806	377
GTATGCATTTCTTTAAACATTTCCAA	108	S	0	2	1
TGTGGCGCTTCTATACTGCTAACTAA	8	T	3	5	6
GATAGACTTGAGGGCGAATCTACTCA	110	R	0	0	0
ATGTTCCAGCGTTAGAAAGAGTAAGA	12	R	2	0	0
AAGACAGAGGTGATAATGGGTCGTGT	84	V	744	727	398
ATCGGCAAAACTTCGAACCGGTCTTC	61	H	1	0	0
GGGATAGTTAAGAACAAAGACGAAAC	11	P	0	0	2
GGCACCTATTGAACATACGGACGACA	66	M	0	0	0
GGGATAGTTAAGAACAAAGACGAAAA	11	P	500	1281	1999
GGGATAGTTAAGAACAAAGACGAAAG	11	P	0	0	0
ACGATTTACGAAACCGCTTAAAGCCG	135	V	0	1	0
AAGACAGAGGTGATAATGGGTCGTGG	84	V	1	1	0
GAGTAGGAATAACACGGGACGGGCGA	51	C	784	650	378
GCGTGTAGGGGGCCGGCTTACATAAA	57	W	1297	1437	742
GAGTAGGAATAACACGGGACGGGCGG	51	C	0	0	1
GCGTGTAGGGGGCCGGCTTACATAAG	57	W	6	0	2
AAAGGCGTGTATGACCGCTTTTTGCG	57	D	0	1	2
GAAGACGGTTGGCTTTGCGGCAAAGG	85	V	0	1	1
ATGACCAAAATGAACTTCGGGAAATA	9	G	0	0	0
ACAAAACTCGTTAAATAGTATAAAAG	50	K	0	0	1
ATTATTACATTGTCTAAGTCGAAAAA	67	I	107	124	50
TTGTCGATATACCCAACTCAAAAGTT	28	N	651	783	478
CTCAATTCCTAAAGAACCGATTACGC	137	N	0	0	1
ATCCTAATTCGGCAGAGTGTAGGCAA	105	H	1	0	1
ACAAGGCGGCAATCAGACATAACCTA	91	W	0	0	0
GATTAAATATCTTTGTCATCTGGATG	68	Q	3	5	0
GAAGAATAGCGGAGTCAATGGTAAAA	25	S	751	760	325
TTGTCGATATACCCAACTCAAAAGTA	28	N	0	2	2
CGAGCCGGCCGTTGGCCAAACCTAAA	27	T	2	1	0
TATTGGTACTATTACCACCCCAGCAA	21	L	0	2	1
CGAGCCGGCCGTTGGCCAAACCTAAG	27	T	2	0	0
ATGTTTTATAGGCTACCGCTAAAGAA	94	W	277	316	140
CGAGCCGGCCGTTGGCCAAACCTAAT	27	T	1322	1496	957
ATAGAAGAACTTAATATATGATAGAA	1	E	0	2	3
TTATAGCTTGCGTGGCGGAATGGCAC	79	S	1	2	0
CCGGATGGAAATCAAATAAACTCTAG	106	E	2	1	0
CCGGATGGAAATCAAATAAACTCTAA	106	E	735	965	398
CCGGATGGAAATCAAATAAACTCTAC	106	E	1	0	0
ACACTCTGTATTAGAATACCCTGGGC	136	N	0	0	0
CGTTAGGATCACTTAAAGGACGCTAA	22	W	0	0	0
CTTTACCACGGGCGCTTCAAACGCCT	2	R	1	3	1
TTGTTTGATGGGCTGTAGAGGTATGA	122	K	3	3	1
TTGTTTGATGGGCTGTAGAGGTATGC	122	K	1108	1149	515
ATACTAGTTAAGTATCCTGATCTAAT	97	S	0	0	0
CTCCTCTCATTGTAGTAATATGCGAC	89	D	1	1	1
TCTAAGAACATAAGAACTCACAACCA	29	W	203	262	115
TTGCTTTAGCATCGGGCGTAAAACTA	57	Q	1	0	2
TCTACTTGAAGAAAGCGAGTACGAAG	118	S	150	144	66
CGCACTGGCATAGTTACATTATATAA	94	D	150	154	117
ACCTGAAGACCCCCCTAATGCTGATG	11	Q	1	2	0
GTACTAATTATAATCAGTGCGGCGTG	48	R	2	1	0
GTGAAACCTAGTGGGACAAAGAGGCC	81	H	855	1045	652
ACCCCCGCCACTCTTGTACTTATTAT	60	E	472	1038	770
GAATGCAACAAAGCACTGGAGTACCC	135	G	3	2	2
TATAGGAACGCAGTGTGAAACATGCT	120	Q	3	2	3
TAAGTAGACTTATGTGACTGTTCACG	57	D	0	0	1
CACCCTAATAGATCAAATAAAATCCG	55	L	1	1	1
CTTGTTGTAGTGATGAACAAACTGAT	117	R	678	654	361
ATAGGACGAATTAGCCGAGTAGTCTC	44	G	0	0	0
CGAGCCGGCCGTTGGCCAAACCGAAT	27	T	1	1	0
TATTAGGCCGCAAAAAACTAGAAGTT	89	I	0	2	0
TTAGTGGAGGTCTGACGCAAACAATA	59	R	1	2	3
TTACATGCATTGATTTTAGACAGGTC	0	WT	2105	2195	1094
TTACATGCATTGATTTTAGACAGGTA	0	WT	4	2	2
CATGTATTGGCGATAGCGGGGCCTCT	8	P	0	1	1
CCGATAGATTAATTCAAAACCGCAAT	107	H	310	357	191
AGCCAATCCCCATTGCGTAAAGCTGG	114	K	2	3	1
TTAAGGAACTGTATTTTGAAATTGAT	42	W	234	198	105
GAACGGTCTAACAGTGGAAAATTGTA	7	Q	1	0	0
TAAGACAAAATTGAGTGCTAAATACG	117	S	383	380	178
CACCCTGATTGCTCCGGTAGCATGAT	58	E	1	2	3
AATACAGAGGTGGATCCGCCTATAGC	5	A	0	1	1
TTAAGGAACTGTATTTTGAAATTGAG	42	W	0	0	0
CTTTAGGTCACATGTTAAATGATCAC	73	W	2	1	0
GCGTTGCCGCGCTGGCTGGAATAAAT	66	T	1	1	1
CTATTGTTCCTCACACTTGGGCTCTT	129	C	2	3	1
CTCCATAGGTTGAACGAGAACCCTCT	42	R	1	3	0
GCATAATAACCATACTTGTGATTAAA	80	V	203	235	123
CGGAGAGGGTAAGGTTCCTTAAACAA	138	K	685	718	331
TAAAATAAACCACCTTCCAAACCTCA	84	V	4	1	0
ATTGAACAATTAGAACATAAAGCGAA	139	A	17	25	13
AGTTTAATGACCGCCACGTCAAGTGG	23	L	1	1	0
TACAAGACTTTCTGAGACCAAGGCAC	105	V	564	644	299
TACAAGACTTTCTGAGACCAAGGCAA	105	V	0	0	2
TTGGTAGGTTCGGTAGTAAAACCGCC	122	S	1	0	0
GAAGACGCAAGCAACAACCTTTCCCA	138	T	0	0	0
GAAGACGCAAGCAACAACCTTTCCCG	138	T	140	270	126
ATTTGTTAATGTGTATTAGTAGTCAG	15	S	405	975	989
GCCATCCTAATTTACAACTATACAAA	57	A	0	0	0
ATTTGTTAATGTGTATTAGTAGTCAT	15	S	0	0	0
ACGGCCAAAAGATTCTACTCACAAAC	71	H	279	424	274
CTTGTATTACATTAAATTAATAAAAC	34	G	1	0	1
CTTGTATTACATTAAATTAATAAAAA	34	G	165	266	144
GTATTATCGATTTAGTAGACAAAGAC	49	D	0	3	1
AATCTACCATGCCTTAAGCACACACT	22	P	460	536	262
GAACGTCTTCTATTGATTATATTACT	58	M	2	1	0
AATGGCTTATGCGCTATAAAAGTGAG	76	Q	2	0	0
GCAATCTCTTCCCGAAAGACAATCTC	115	M	1	0	0
TTGCGGATCTCAGAAGAAAATGTAAA	129	P	419	522	227
GACTGGATCGGCTTTGTATCCCCGGG	97	S	0	1	0
AATGGCTTATGCGCTATAAAAGTGAT	76	Q	744	745	383
TTATTAACTGATGTCCTTAGTTACAC	50	I	0	1	0
CTACCTAAGATCTTCGAGCCGCGCTG	61	S	0	0	0
CGCGGGACTTTAGAACATTACAAGTC	86	T	295	306	132
GAAAATTACATTGTCATTGTAGCCGG	22	P	0	0	0
ATAACTGTCATTGATCTTACAAACGA	130	T	327	373	167
GTACAGGTGAATGTGAGCTATAAGTC	100	I	755	846	476
AAAATATTCCAATATAACGTGTGCAA	74	F	263	266	127
GTACAGGTGAATGTGAGCTATAAGTG	100	I	2	1	0
CTTCGGTATTTATAAGAGCACTATCA	17	C	457	534	240
GGCAACGATAATAATAGAGCGTGACA	135	I	1	0	1
ATAAAAAGTTGGGTAGCTTAGCAGTA	114	A	0	0	0
TTATATCTGCCTGCCTTCAGTTTGGG	0	WT	1	1	0
AAATTACGAGAAGAACAAGGATTTTA	129	G	1	1	0
TTATATCTGCCTGCCTTCAGTTTGGC	0	WT	2	1	0
TTATATCTGCCTGCCTTCAGTTTGGA	0	WT	1346	1378	811
CAAAAAGAGAAACGGATGTGCCATAT	57	C	0	0	2
CTATTAACATAAGTCGCTGACTATCA	16	H	2	1	1
TCTAGGAAAAAAGACTATCACTGGAA	20	G	80	112	56
AGGATTATTAAAAAAGAACTTTAAGT	55	C	33	43	22
CAAGCAAATTCGCAAATTTCACGGAC	129	V	0	0	0
CCATGGCTATGAAGCACTAATGATAA	76	P	3	2	1
TATTAGTTACATTGACGAAAATTCTA	35	N	0	1	0
ACATAATGCCGCAGACGGAACGACTC	133	C	1	2	0
ATAGTTCTCGACAGAAGAGCAACCAG	124	Q	0	0	0
AGTTGCGAGTTGACCTTAACGATAGC	103	T	2757	2956	1540
AGTTGCGAGTTGACCTTAACGATAGA	103	T	4	2	6
CTATGCCTTTTTTCGATTTACACTTT	17	E	0	0	0
ATGCGTCAGCACCCAGACGTGGCCTT	67	K	1	1	0
AGAACAGTACAGAAAGTAAAGAAAGA	116	T	71	74	51
AGAAACACACAAGAACACACCATAAA	67	I	1	0	1
AGAAACACACAAGAACACACCATAAC	67	I	0	0	1
AGAAACACACAAGAACACACCATAAG	67	I	0	0	1
AAACATTCGATATTTGACGTGCAAGG	106	L	1	0	1
CGCCTAAGATTCTGGCAACACCTTCA	28	I	28	21	15
CTTGATAGTTGACGGGTAATAATGAT	69	H	90	78	42
AGAAACACACAAGAACACACCATAAT	67	I	873	898	461
ACCGGGTACTGCCTAGAGTGCCCCGC	78	N	0	1	0
TAAATCACAGTCTTATTCCAAGTCGC	43	F	0	0	1
TAAATACTATAAACACAACCGAAGTC	3	A	0	0	0
GTTACCAATGAGTGAGAAACCTGACA	64	N	0	1	0
GCAATAAAATTTCTCTACCGTAATTG	49	N	0	0	0
AGGACAACAAGATGCCTAATACCCTG	15	M	1337	1366	649
CTCAGGTGTCATCTACCCGGAGGGCG	5	Q	0	2	0
ACCCTAAATGCAACGACGGGAACCCT	56	Y	0	0	0
CCGGTATCAAATAATGCGGTATACGT	117	N	1	0	1
AAGGAAGACTCCGCTAAAGCTACCGT	68	Q	0	0	0
CAGATGTGCAAGGCTACCCCCACTTC	3	F	2	1	1
AGATTGACGATAATGTTTCAATTCAA	91	H	520	652	324
CAAAAGGGTTCAAATGGCGGTTCGAT	101	K	0	0	0
TCAAACGTGATTAAAAGAATCATCAA	65	R	105	134	71
CCAAGACTGCCCTAAATCAAACTAAG	110	P	1	1	0
TTATGATGTTTGTGACACCATGCTGA	77	D	1	1	2
TGTACCCAAGAAGGATACCCGTATTA	107	Y	2	1	1
TTACACCATTGAGAACATGGAATACT	11	V	453	396	181
CCTTGATTATACAGACTGAGAGCGAA	135	C	0	0	0
TCGTGATACAGCCACATACTGCACAG	0	WT	3	2	2
CTGATTGATTCAAGCTCATGCCTGGA	98	N	1	0	0
ATTCTCTAAATAACTAGTAAATCTTA	128	Y	137	220	72
TAAACATGAAGCAGACTTGAAAAATC	134	Y	1	3	1
CGCACATTCCATCGGACTACCGACAC	5	E	1198	2142	1848
GCCTAAAGTCCCCGTTGAGCGATTAA	123	T	1	3	0
GCTGGGGGGTTAAGTATACTTAGGTT	69	S	2	1	0
AAGCTACGAACATACTTTTGCATCAA	117	R	0	2	0
TAAGCCCCTGACACCTCCATAGCCAT	78	W	111	134	78
GATATCTCATGCTGGTGCAGTCGTTC	98	H	0	0	1
AAGCTACGAACATACTTTTGCATCAT	117	R	758	714	320
ATACCTAGCAACATGGCATCTTTACC	55	K	1	1	0
AACTTTCATCAGATAGTATAGGACAT	41	N	0	2	1
ACCGGAATCATACACGGTACAATCAC	117	H	2	1	0
AGTAATTAAATTCTTGAGATGCGAAT	110	K	0	0	1
CACTTTTGAGACAAACACGTCCCATG	55	P	3	2	4
TATCGACGCGCGAAAGCGGGGGAACC	138	Q	0	0	1
AGTAATTAAATTCTTGAGATGCGAAA	110	K	128	115	49
GCCAGCATTATCCCAATGTAGATGTC	81	D	0	0	1
AAGAAAGTCAAGGACGCGGCACCCTT	0	WT	1	1	0
AGACGTGAGTACACATTCCCTGGTAA	48	A	0	0	1
CGACCAAAAGATAATCATTTATTCGA	103	R	0	0	0
TCTGATTAATGCGTTAGCCAAACAAA	129	I	1	1	0
TTTAGTAAACTGAACAATTACAATCA	136	F	0	1	0
AAAGTTAAGATAGAAACGCCGAGCAG	124	E	2	0	0
TAAGTGTTTACCTAAAAAACTAAAAT	126	A	194	211	108
GGAGAAAAGTCCTGGCCTAGAAAGAA	29	Y	9	10	7
ATCCGTAGGCATTTGGTGTACTAAAT	32	I	98	131	41
CTAGGCGGGAGCAATTCAATAGAATC	5	T	0	0	0
CAGTGAACATGAGGTACACAATGCTA	131	L	236	377	242
TTTCGAGAAACTTCTCTGTTACGAAC	41	W	1	0	1
TTTCGAGAAACTTCTCTGTTACGAAA	41	W	831	1039	476
AGTGGCGGTCAAGCCAATCCCATGTT	27	T	159	186	85
GAAGGTTCCCGGTGTAACATTCATAA	117	W	357	581	262
GAAGGTTCCCGGTGTAACATTCATAG	117	W	0	0	1
CTAGATAAATGTTGCTACGTAAGCAG	11	W	405	336	196
CTAGATAAATGTTGCTACGTAAGCAA	11	W	1	0	0
ATGATTTAATAAATAGAGGCACAACG	74	F	1	1	0
CGCAAGCGAGTACTATTAAAAACATA	52	L	0	0	1
CACGTAGTAGGTGCGGGGCCGCTTGA	107	I	0	0	2
ACCATATAACGAGAAGAAAGCGATAA	47	K	588	633	349
AATCGCCCTTAAATGAAAGGAAAAAA	117	R	100	211	123
GCACCATGATTGACAAATAACTTAGT	110	T	0	0	0
GTACTAATTATAATCAGGGCGGCGAG	48	R	0	1	0
AGGAACTCAATGTACCAAGGAACCAA	106	S	668	745	385
TAGACTCAAGGTTTGGGGAAATATAA	34	Y	1	0	1
GAGTTAATAGGAGCGGACCATTACAC	45	W	0	0	2
TATATATGGTTGGCACGTCTGTGACA	104	M	0	0	0
TTGGTTGAGATCAAAATTCGAGACCT	3	G	1	8	4
AAACTGCTGCAATAGTAGTTATCTAT	27	H	0	0	0
CAAGTGGGTTGCTGTCCCTGCTTACA	131	I	0	0	1
TTTCTGTACGACTAGCGAATTGACTT	121	M	309	284	180
GTCAGTGTGATACCTTCCGAAGATAC	86	E	0	0	0
CTCCGGCCACAAGCCGATCGTCTCTA	0	WT	563	529	265
GCAGCTTAATACGAGTGCCCCAAAGC	132	W	561	558	308
TTGCAAGCGACACTGAAACCCAGCTA	37	H	0	3	2
ACTTCAAATGCAGAGTTATGATAGTC	121	M	0	0	0
AAAACCAGAACTTAAAAGTCAACAGT	120	K	244	280	152
TCAACGACGTTAAAATCGATGAAATC	0	WT	412	458	248
CTGAATCTAAAAATTAATCACCATAC	122	M	0	0	1
TGACCGGACCCTAAATATCAAATACC	117	W	0	0	0
ATAGGCTATTGGGAGGATGTGCACTG	131	W	1	2	2
ACTAACTCTTGCTAGCGTTACATAAA	128	E	2	0	0
TGCTTGGCGCGGTTAAAAGATTTTAT	49	A	0	0	0
ACCACTATGCTGTGACAGGTCATAGA	65	C	617	586	385
AAAAATACCCAACAAGTGAAAACTAT	15	G	0	0	0
ACAGCTTGAGCTATAGTTAACCATGA	73	K	243	238	107
CTTTTTGAGACGTGTAGAAATAAATG	49	K	0	0	0
ATCCGAGTTTATTATAGACAACGTAA	59	C	2	0	0
TTAGGTGATCTCCACGATTGCAACAG	5	P	920	2082	2812
GATAATGCAAACACAAATACGGTATT	7	K	1	2	0
TTAGGTGATCTCCACGATTGCAACAA	5	P	2	5	5
CCAACGCCATTGTAGCTAATAGAAAG	19	T	140	219	180
ATAGTGTTTAGAGCACTTAACGCCGA	72	Q	0	4	0
GCGCAGCATCTTATCTGTAAGCCACA	51	A	544	586	327
ATCGACGATTGCGGAATATACATTGC	66	M	99	140	60
AAAAGTGAGACATTACACAACACATG	120	F	1043	1059	553
AGTTGATGTGCCTGGCTTGACCCCCG	135	Q	1	3	0
ATAGTGTGACCGCAGCATAAAGCATG	48	T	1	1	1
TTTCTGTACGACTAGCGAATTGACTA	121	M	0	0	0
CCATGGCTAAATGCTGCAGCTTGGGA	92	H	1	1	0
GAGAGTGCACCAAGGCGAAGCAGGCC	21	G	0	1	0
GGAGTAGAATTAGTATACATAAGACA	90	Y	1	1	1
CCAAATCATGACGAAACTAACTTCCA	133	I	1	0	1
AGACAGTAATTCAACGGTACCTTTGG	138	T	0	0	1
GAAATATACTTCCTAAGACCGATTCA	10	D	1	2	0
GAAATATACTTCCTAAGACCGATTCG	10	D	1	3	0
GGGATGTCGGCCGCGGTCATAGACAA	35	W	0	0	0
AATTGTACTAGAAATCTCTGACTAAT	78	D	0	0	0
TCAGAACAATATAATGCGCGATATAT	140	E	248	259	139
CTAATTTCAAAAGACACGCGATATAC	112	E	121	148	51
GAAATATACTTCCTAAGACCGATTCT	10	D	692	1086	680
TTACGGAGTATAGCGTGCACTAGGCC	87	W	0	3	2
TATGCCGGAGTATACGAAAATAGTTG	12	D	2	6	5
GGCGACGGTCCACGGATTGCGGACCT	96	P	1	0	0
GGCCACCATAAATAATGCAGTCTCTG	133	T	1	2	0
CAATTCCGATGATCGAGGCATTCTAT	43	I	2	4	3
ACACAGTTAGACCGAGCGCACATACA	30	R	341	451	246
AGGATCTTTCAATGCCTATAGTATCA	1	L	1	0	2
AATAAGAATGGGGCATGGTACAAATA	133	F	407	410	245
GCATATGCGATTAAACAAGTTTTTCC	1	L	507	554	277
GACTGACTAATGCTAGCGCGGGAAAC	82	R	1	1	1
ATTCAGTGGGCCTGCCCATTAACCGA	137	C	2	2	0
ATTCAGTGGGCCTGCCCATTAACCGC	137	C	1305	1428	788
CACTACGGGGACCTTCCATGTATACG	67	H	1	0	0
ATAATCATTAATTGAATGCAAAGTAA	67	P	0	0	0
ACCGGAATCTTACATGGTACAATCAC	117	H	0	2	0
TGTCGACAGCCCCCAGCGTGTCAGTC	135	W	0	0	0
AAACGTCCTGAAGAGTAGACTATTGG	119	C	0	0	1
TAATGGCTGAAGCATATATATTAAAC	115	N	1	0	1
ATATCCCAAGATATTTCGGCATCGCA	57	D	4	0	0
TACGAATGGTACGACGTTAGCCCACA	117	Y	613	644	329
ATCCCATTATAAGTAACAGCAAGTAT	97	V	0	1	0
CACAATTCGAGAATCAGTTTACACTT	34	M	0	2	1
AAACAGATTAACTGATCACCCTAACT	76	W	1	2	1
GCAGGTAGGCACGGACGCGGGAATCT	97	M	1	1	1
CCTTGATTAAACAGACTGAGAGCGAA	135	C	0	1	0
AAACAGATTAACTGATCACCCTAACG	76	W	628	698	304
AAGCACTTCTGCATATTCTCTGAGAG	61	K	341	496	237
AAGAGGAATCACGACACTTAACACAA	21	N	345	504	215
TGGAAGAAAACCCCTAGTACCGGATA	103	T	2	0	0
ATTATATAACGTTATGATCAATGAGC	91	L	1	2	0
CAGGCCATGAACCCGTCTGGATTAAA	45	S	2	5	1
TGAACATTTCATAACATTTAAACCAC	115	P	971	1205	557
CTACGTAAGTCAAAAGAGTGCGCGAA	110	Q	418	440	284
CCCAAAACATATGTCTTAATGAGTCT	19	N	290	606	571
TAGCTATTTCAATGAGTTAGATAAAG	69	H	0	0	0
TGGTTGCCGATGACCTGAACTATTCG	118	F	2	2	0
TTAAAAGTGACATGGAATGAGCCATC	48	D	155	214	185
TAAGTCCAGATAGTCTTAACGCCTTC	25	A	1	0	0
TGGTTGCCGATGACCTGAACTATTCA	118	F	1328	1479	688
CCTGCTAGTATGACTTAGGACTCCTA	122	R	1	0	0
GTCCAAGTTCCAGTGCATTTTCTGAT	76	Y	1	0	0
CTAAGCGAAACGCGAACTAATTTGCG	136	A	0	0	0
CCAATGCGGTGGAGAATACGATTAGA	66	Q	0	0	0
CCGCAAATATTTGGAATGGGAAACCG	112	F	0	0	2
CTAAGATAAATTACATGAGTGGACCA	126	G	504	525	213
TTGAGCGAAAAAAGAACGAAGCCAGA	84	R	0	0	0
ATATAAGAGTATGTCCTGTTCGGACG	89	Y	1	3	3
CTGTTATCTACCGTAGACATTTACAC	139	D	2	2	0
CAAATAATTAAAAAGAATCCAGCGAG	39	N	119	173	62
TGCTCGCCACGCTGCGCAACTTATCT	48	T	101	151	124
CTAATGAAGTATAGGCGTGCAAAACT	80	L	1	2	1
TTTTTCGCGTGCGTGACGCGTTACAA	55	Q	0	4	1
GTTAAAGCTCCTGTCAACACAGATCG	71	M	0	0	2
AGCTATGCTATTGACAAAGGCAAGAA	137	C	2	2	0
TGACCGAACCCTAAATATAAAATACC	117	W	0	2	0
ATAAAACCGGGGGATTCTTAAATGCG	116	S	0	1	0
TACCATTAGTCAGGAAGCATTCCATG	132	T	1	1	0
TTTTTACCACCAGTGGCTGGCATCTA	67	R	0	3	3
TTGATAATCACTCAGAATACCATCAA	23	L	118	132	76
ATGTAATTTTTCGAACTCAGCAATCT	55	L	672	670	318
CTATAGCGGATTGCCCGGACTACCCG	133	I	0	0	1
ATGTAATTTTTCGAACTCAGCAATCA	55	L	1	2	1
GAATTTTAGGAAGAAGATAAACAGCG	43	H	856	1067	545
GAATTTTAGGAAGAAGATAAACAGCA	43	H	1	4	1
GAGCCTCGATATAAGTAAGATCCAAT	136	C	0	1	0
ATATGCAGGAACAAGGTGTAAATCAA	29	P	1	2	0
TTAAAAGTCAATGGGTTACGTACGAC	140	M	0	0	0
GGCCATATTGCTCGTGTCAGCGCCCC	58	Q	2	1	1
TTAAAAGTCAATGGGTTACGTACGAG	140	M	609	599	216
TTAGAAAAAGATCCCATGATGATAAT	43	Q	0	1	1
ACGCCAGGTAAGTTCCCTCTTAAACA	136	W	763	916	421
TCCGATAGAGCACAGTATTCAAGGCC	21	R	0	4	1
TGGTTTAAATTACGTTCACCTAGTCT	34	M	3	0	0
GATTAACATTGAGAAGAGTAACACTA	138	R	355	417	187
AAGTGGGACTCCTACGCTTCCCCAAG	110	K	576	1025	671
GAGTAAAGTGAAGCAATCAGTACGCA	120	K	296	633	449
TTTGTATCGCGTAAGAGCATTCTATA	134	Y	813	3075	4860
TTTGTATCGCGTAAGAGCATTCTATC	134	Y	0	3	2
TAAACCTCCAAGGAAAGTTTCTTGTT	76	E	279	425	187
TTTGTATCGCGTAAGAGCATTCTATG	134	Y	1	1	5
AAGTGGGACTCCTACGCTTCCCCAAT	110	K	0	1	0
TTAAAAACTTATGACCAAAACGCCAG	48	G	0	0	0
GCATGGAGAACCAAGCTACCTGTCCG	67	M	0	0	0
ACAGCCGATGCTTACGCCTCTTATCT	103	G	3	1	0
TACATACATATGGAGTGTGATATAAC	16	W	379	386	201
TAAATCACAGTATGATTCCAAGTCGC	43	F	1	1	1
ACAGCCGATGCTTACGCCTCTTATCA	103	G	4	2	0
ACAGCCGATGCTTACGCCTCTTATCG	103	G	1407	1514	720
ACTCCCAAAAGGTCTACCTAAACAAG	107	S	111	210	408
GAAGGTAACAAAATCTCAATGGCACT	78	F	3	1	0
TATCTGAGTGTGCGACCGACAGATAA	96	D	3	2	0
GTGGGTTCATGAAAGTATGCAATGAG	35	C	0	1	0
AATCTGGAGGAGACCTCACGGCGTAG	0	WT	3	4	2
AATCTGGAGGAGACCTCACGGCGTAA	0	WT	2	4	5
TGAGAGCACAATTATATCATTCAAAA	117	R	470	467	240
AATCTGGAGGAGACCTCACGGCGTAC	0	WT	2667	2490	1345
TCACACTGGCTATTTAACACGAATTG	73	C	3	1	1
ACACTCTGTATGAGTATACCCTGGGC	136	N	0	1	0
TCACACTGGCTATTTAACACGAATTA	73	C	4	2	2
CAACATCAAACTGATTTCGTGTAACG	5	K	5	1	0
ACATATTATGCCAGGAGAATGAGACG	113	T	2	1	1
GCGCTAAAGACTTTTAAACTCTGTGC	12	L	0	0	0
TGGCCTCCTCTTTGCGCGCTCAGACC	32	A	1	0	0
TCACACTGGCTATTTAACACGAATTT	73	C	2034	2119	1164
TAAACAAAACATTGCTTTCCGGCATC	96	F	761	830	380
AGCATGCCGCTAGGCGGCTGTTTCAT	29	C	0	0	0
GTACAATTATCAATAATGAAGCCCAA	0	WT	475	577	228
TGTTTCATCGGTGCCGGAAGGCTATG	136	A	1	0	0
AGCCGTTCCTGCTGTTACGATTTACC	137	P	0	1	0
TAATAGCAACCGCGGCACTTAGAACT	2	Q	2	1	1
AAGCCAAGGCTTAGACATAAACGATC	55	G	66	83	86
TCTGCTTCCAGAGCCATCTGCTAGGC	78	C	116	97	69
AAGTTGGCTGTCCTGCCCATCATGAT	121	Y	1	2	1
AAACATTGCGGACCATTAGCTGGGCA	113	S	1	1	0
ATAAAGTCAAATCATTAATCGGACTA	139	K	4	3	1
CATTAAAATCCATGCTTCTTTGTAAT	137	G	117	176	69
CATTATAAGGCATACACTGCACATCA	24	A	1482	1777	787
CATTATAAGGCATACACTGCACATCC	24	A	4	0	0
CACATAGAATAGGGACCGGTGTTGCT	118	A	0	1	1
CAAGTACGCAAATACAGAGAGATGTA	6	A	0	1	0
GGGGAATAAACGAACTTACTTGGCTA	88	E	1	0	0
CCCTAGCCTGCGGGGGAAGTATATCC	27	E	0	0	0
AAATAATCATCACCGGGCCGACATAT	139	R	64	55	36
ATCCTTTCGGTCGAGTGACATTCTAC	36	W	1	0	0
TGAGGAGTTAAGTGAATAATATCGCA	115	Q	202	223	117
TTGAAATCTAACTGTGGAGCAATGAT	139	Y	124	147	61
AGTAATTAGCCGCTAGAAAGCGATAG	3	Y	0	2	1
CTATTGCCGGAGCAAGTCCTTAGCAC	93	W	1473	1298	738
CTAAGTAACGCCCAAGAATAATTAAA	13	A	0	0	0
TGACGTTGTTTTCCCCAAAAAAGCGC	73	V	1	1	0
CTAAGTAACGCCCAAGAATAATTAAT	13	A	217	302	121
GGCGTCCCGTATCCGTGTTACGTTAT	30	D	1	5	2
ACCCACCGGGCGACATTACGTGCCTC	138	Y	1093	1088	553
ACCCACCGGGCGACATTACGTGCCTA	138	Y	3	1	0
TTTAACGGTGGATGATACCACAAATA	60	L	0	2	3
AGTATAACCTGCAAGGAGAAAATCAA	99	T	0	0	1
TGATTCTAGTTGCGGCATGGTATTTT	32	G	0	0	2
GGCGTCCCGTATCCGTGTTACGTTAC	30	D	2573	6033	7959
GGCGTCCCGTATCCGTGTTACGTTAA	30	D	3	6	7
CTATCTGGAGCTGCTAACACTCATGT	1	L	1	0	2
CGAACAATTAGTCCGATAAAATATAA	73	V	0	0	0
AACATAACAAACAATGTTGGGCGGTA	40	W	0	0	1
GTATTAAAAACAAGCGCCGCGATAGA	96	G	121	147	74
TGCATGTAAGGCGGTGAGCCAAACTT	63	A	156	148	75
GAATGCAACCAATCACTGGAGTACCC	135	G	2	1	0
AGAGAGTAATAACACAAACGTAAGAG	0	WT	1	2	2
TGCACCTATTTTGGCCATCTGAATCA	36	L	816	843	466
CTTAGGACCGCGCCGCGGTTCAATTG	139	Y	1	3	2
GTATCAAGGTGAATGTAAAAAACATA	72	M	0	0	0
CATTCTTAGAGCGAGATCATGGAAGG	127	V	1	0	1
AGTTAAATAAATATCGGTACTACCAA	66	E	0	1	3
TCAATGACGACCTGAAGATTATTTAT	29	M	1288	1299	686
CAAAAAACATTATTAGCAGGTAAAGA	0	WT	4	5	1
CCGGTATCACATAATGCGTTATACGT	9	D	0	1	0
CAAAAAACATTATTAGCAGGTAAAGC	0	WT	1842	1936	1012
CGGAAACTCACGGTCTAAGAACACAT	22	P	18	40	38
TTTTTTCCTACGCAAGTTGGCGTAGA	123	Q	0	1	0
TTGCGAATCTCAGACGCGGGGCTATA	72	E	0	0	0
TTTTTAGTTAAAAGGACTCACACCCC	5	R	228	224	93
TAGGCGGTATCAGTGGGGGAGCGCAA	103	P	3	0	1
ATTACATAATACCGTATTTAATAGCG	65	M	41	83	28
CTGAAACCCACAATCTCTAACTATGA	133	A	1	1	1
CCTAGCAACGCGTTACTACCAAAGAT	32	R	564	626	291
CAAGGCAATTCGAAGGTAGTCTCCTA	25	F	0	0	0
AATCCTTTCACAGTTACGATGCGAAC	23	D	4	4	7
TAAGACCTCTCACACCATGCCCTTTT	130	L	72	84	15
GATTCTTATAGCAGATTAGCTTATAT	121	G	156	261	68
TGCAAGCGACAACCCCTTAATTGACA	40	L	1	2	0
ACTCACGGCTTCACTCAGGGCACAGT	0	WT	0	0	0
GGCGTAGGTACAACCTTTGGTGTCGT	49	C	654	500	336
TAACGTAAATGGCCGACACAAGATAT	115	R	1	0	0
AAGAAGAGGCCGGGCCTTGTTGCAGG	0	WT	0	0	0
GCTGGGGGGTTCAGGATACTTAGGTT	69	S	2	1	1
CGTGCCCTGCGCTTCACGCTACCAAG	2	P	4	1	0
ACAAAACGCTGAAATGAAGATGAGCA	87	H	1	1	0
ACAAAACGCTGAAATGAAGATGAGCC	87	H	513	510	237
ATAGGCATTAAAATCTTTTTCGTAAG	22	L	226	280	161
GAGTTGTGGCCAACCTAATACCCCTA	15	R	0	1	1
CACTGAAGTATGGGGCGGAGCCGACC	62	T	1	1	0
GTATTTAAGGATAAGGCTTCACAAAC	41	Y	813	767	356
TCATAGGACTGTCAGAGCTGGAGGCT	82	C	0	1	0
AAGGGTACAATGGAATAGAGACCGGG	138	L	72	81	33
GGACGGTACTTGAATTAAATGAGATT	103	S	658	651	343
CTCAAGGCAATAAGACCTTGTGATTT	64	Q	0	1	0
AAATTAAGTTCCGTGGACATCAACTA	129	N	212	290	126
CTTATTGTCACATTAATCTGAGAGTG	37	C	438	504	213
GGCGTCCCGTACCCGTGTTACGTTAC	30	D	1	2	4
CTTATTGTCACATTAATCTGAGAGTA	37	C	2	1	1
TCCAGGGAAATCCACCCGGCTAGACC	106	Y	0	0	0
TTAGTGCAATCACGATTGATATAGGG	21	G	2	3	2
AGCGTATGATCTTAATATCGCAAGAG	27	V	0	0	0
TTACGTAGCGTATCTCCCATTAGAGG	82	K	3	2	0
GGCGGAGTCGTGTCACGCCAATACTT	51	E	1	0	0
TAAGTAGACTTATGTGACGGTTCACG	57	D	3	0	1
TCCAGTGGCGGAATAGAGGCGCTGAA	76	H	0	0	2
GCCAAAATGTAGTGAAAAAACGAATA	64	E	1	1	1
ATAGTCAGGACCAAGACTGTAAGCAT	44	M	1	7	1
TGGCACCATAATGCGTGACGACAACG	118	D	1	0	0
GAGCAACTTACTATTAAATCATATCA	124	M	198	767	961
TCAATAACCAAATAGCTAATGAGGTG	92	P	3	1	3
CATTCATTTTAGATCTGATAACTTTA	71	H	272	328	165
TCAAGTTGGGAGGTGTAGGGCATTCA	134	G	1380	1486	795
CAAATTTTCAATGAGCATATCGCTCC	60	W	36	39	32
ATGAACAATACCATTCGAGAAATCCA	46	L	12	60	86
TAAGTCGGTGGTTGTGCGCGTGAAAA	19	V	1	0	1
TCGAGCCCGACGCTACATCACGATAG	85	V	0	3	0
TCGAGCCCGACGCTACATCACGATAC	85	V	1418	1298	710
GGTGTAGACAAGGCATAATGGCTTAC	138	N	0	1	1
TAACGATGCTAAAACAAACACAAAAT	38	M	108	139	59
CGACGCCTCCTTAGCTGAGAGCACCG	120	Y	266	292	160
ATGTGGACAACGTTGGGCCTTTTTCA	58	W	0	0	0
CTACCTAAACATGGTGATTATGGTTT	85	N	0	1	1
CATTGGACTTACGAAGGAAATGGGAA	39	T	0	2	1
ATTAGTAAACACTTCGGAACTGCTAC	83	P	0	2	0
AATACATAAAACACTTCTGGATCAAT	131	P	0	0	0
TTCAATTACCTCTCTTGAACCAAATC	43	F	1	1	0
CAAAAAACATTATTAGAAGGTAAAGC	0	WT	0	1	0
TTACTAAAAAGCAAAATTATCATAGT	118	G	680	668	336
CTAAATAGGTGCTTAGCATCTTGGGT	6	Y	0	0	0
TATTGGCTAGTTAAAACATGGACTAA	131	N	490	559	324
TTACTAAAAAGCAAAATTATCATAGG	118	G	1	0	0
ATTTGTAGAGCGGAGAACCCCGATGG	92	F	33	50	19
TTGAAGACTAACAAAAAATGTCCTCA	23	N	0	1	1
TTAAATTTGGGAATAGCACGCTGTGC	13	D	0	2	5
CGTGTGTAGTAAGTTGGACGGTCTGG	88	Y	0	0	0
TATATGATAATCTGAAGGGATAAGAA	74	A	68	111	35
CATACAGGGCATTTTACAAAGAATAA	83	R	185	192	89
AAATTGATAGCAACCTGAAACTTTCA	121	I	1	1	1
TAAAACTGATGCAGTAACGCTCACTT	5	F	2	1	2
ATATGTCTATGGGCGTGCGTTACTGA	69	L	0	0	0
GTCAAAGGAGACGATATTAGATACTT	25	L	0	0	0
CTAGGAGCATGCTGGTAAGCAAGTAT	52	M	2	1	0
TATAAACCGTCAGCCCCTCTTTCTAC	31	E	1	0	0
TAGGATTGGACATGCAGACGTAGAGA	128	A	1	0	0
ACAATAATCTAATCTGAACATCCGAC	33	D	0	1	1
GTATTGCTGTTTCAATGAAGTGACCA	127	K	0	0	0
ACATATTATTCCAGGAGAATGAGACC	113	T	0	0	0
GGCTGAAAGTCAAGATTTCAACCATC	113	M	1	0	0
GGCATCGCAAGCATAAATTACTGCTG	88	V	0	0	1
AAATTCGCTTATTATCATCTTGAGAC	126	P	1	0	0
GATATGATCCATACTTGTACAATCAA	138	G	511	516	330
AACACAAAAGGCAGCCACATAATATG	128	W	0	1	0
AGTCAGTAAATAGGTGGAACGACATT	97	G	1	1	0
CCCCGACCGGGGAATCGTACACATAG	119	I	1	5	4
CCCCGACCGGGGAATCGTACACATAC	119	I	1	3	0
CCCCGACCGGGGAATCGTACACATAT	119	I	1391	2394	1953
GGGGAATAAACGAAGTGACTTGGCTA	88	E	0	0	0
TGAAAACCAAAGGGACCAAGGTATTG	89	T	0	0	1
TCCTAGATGAATGTTAATATTCATAT	8	A	2	1	1
TAGCCTTTTTTATTGCCGACACTCTA	77	K	0	0	0
AAGAGTTGATTAAATAAATAATTGAA	104	G	22	45	39
GAAGTATAATCTGACGCCATTCTAGC	98	A	0	0	0
GATATGCGAACCGCAAACACACTTTA	127	I	1	3	3
TGACGGGATCGACCATTCCATCTAGT	66	L	6	5	2
GTGCCGTCATTAGAACATCCCGAACT	96	N	956	913	490
GATTTAAGGTGGTAACATAGCTAGTT	14	T	0	1	0
CATATATTCTCCGCCTTAAAAGAGGA	93	Q	60	58	32
GGTCAAGTGTAGGTAAACCTGCCAAA	32	H	0	0	0
TAGGCGAGTCCTTAGACACTCCTCAA	27	W	0	0	0
CACCTTTTTCTAAAAGGATTTCGTTA	129	K	2	3	1
CGTAGCGCACGGTTCTCAGCAACCTG	33	S	0	1	3
ACGACGTTCGTCGCCCGAATAGCTTC	62	W	3	3	0
GCCAAAAAAGATGACACTACTATTTC	105	I	1	2	0
ACTCAGTGCGAAGAATGATCCCCACT	120	D	0	1	1
TCTCTCGACATCACCGGTTAATAGAG	27	V	0	1	0
TTCGAAGCGAAACAAGATCGAAGCTT	87	D	452	491	233
CACCCAAAGACACTCTCTTATATATC	10	T	2293	2872	1644
ATGACCGAGAAGTAGCGCAGGGGCGT	12	Q	0	1	1
ATACCTGAGAACGGTTGTTTTCCAAG	130	D	17	21	15
CACCCAAAGACACTCTCTTATATATG	10	T	0	0	4
TCGGTTTCACTTTTAGTCTAGTAGTC	23	I	0	0	0
AATCGATCTGACCTCACTGTTGCAAG	89	P	0	0	2
TATATTGAACCAGAGCTATTGTAATT	109	W	0	0	0
AGTTAAATAGATATCTGTACTACCAA	66	E	2	1	0
CTAACAAAGTTACATAACAAATTTTA	91	H	0	0	0
AAGAATAGCATTAGTCCACGGAACCT	41	I	0	0	0
TGACATCCACGACCTGTCCGTTACCC	44	H	0	0	0
CTTCTGTCTAACTGTCGAATAACTTG	107	T	2	0	0
CTTCTGTCTAACTGTCGAATAACTTA	107	T	465	599	273
AAGAATAGCATTAGCCCACGGAACCT	41	I	1049	1263	634
TTTTGTTCCCTACCAGAAAACATAAG	24	F	3	1	2
AATAAGAGCAAACTGAATATTAGGCG	133	L	0	1	0
AATGAATAGCCTTAAAATTTTAGCTT	93	L	0	0	1
GCGACACATACCCATTATCGCAAATA	108	M	378	601	417
GGACTGTGCGTTGGCCACGCGTTTCC	93	C	0	1	2
TTCCTCATTACCACTCGCCCCCAGCG	2	Q	6	5	2
TTCCTCATTACCACTCGCCCCCAGCC	2	Q	2536	2937	1456
TAAAGTTACGCGAACTATCCTCGCAG	67	A	803	873	413
TTCCTCATTACCACTCGCCCCCAGCA	2	Q	7	4	5
AAGAATAGCATTAGCCCACGGAACCA	41	I	3	4	1
GAACGAACATAACATTTATGGAAGAG	49	Q	85	86	15
TATCGCGTTCCGAAGCGGGCTAACAC	17	F	2	0	0
GGAGAGACGGAATATCATAAGCATAA	15	Q	199	566	648
TTAATTAACATATCATGGATACTCAT	91	S	105	117	47
TGCAACAATGCCTCCCACTTCAACTT	99	Y	0	0	0
AACCAATCTCACCATGAATGGTATCT	51	R	1	0	1
CTAAGGACAAACACGTATTACGTCTA	23	N	1071	1144	417
TGGTCCTCGCAAATCTGCTCCTTTAT	37	P	3	4	2
ATGACCACAATGAACTTCGGGAGATA	9	G	0	3	1
TGTTAAAATATCTGTGAGTGATTAGG	15	N	1	3	0
CGGACTCAGTCAATTCATGCACGTGT	79	M	4	6	0
GTATTTTTAGGGAGTAGAGGTTATAG	64	N	0	0	0
TGTTAAAATATCTGTGAGTGATTAGC	15	N	937	2096	2653
CCGATGTAGAACGCGAGGTACAACGC	70	F	0	1	0
TGTTAAAATATCTGTGAGTGATTAGA	15	N	2	3	1
AATAAAACCTTGTCAGAAGGCTCATT	75	S	1	0	0
ATAAAAAGTCTCTATATTGATCCCCT	128	Q	120	151	58
AAAACTTCCTATTCCCTGACTTACAT	26	L	625	603	347
TAACATATTTTATGAGTTCCGGGCAA	131	F	781	932	514
GCGGAAACCCCCATCAAGCCTAACAC	129	F	160	239	96
AAAACTTCCTATTCCCTGACTTACAG	26	L	0	0	1
ATAAAAAGTCTCTATATTGATCCCCC	128	Q	0	0	0
CAGGCCATGAACCCTTCTGGAGTAAA	45	S	2	0	0
ATATGGATGCTGGTGCATCATTTTAC	128	Y	564	585	312
GAATAGACGGAACCCCTGGTAATTGA	127	V	0	0	0
TATCTAATGCAGAACTCATTCCCACC	103	G	0	1	0
CGAACGAATTGGCTTAGAGACTGTTA	0	WT	0	0	0
TGATTCCCCTCAAAACTCCTTGTAAA	48	A	82	93	39
GGATCGCCGTTACGACGATCAAAGTA	140	S	1	0	0
ACCACTAAAACTTTCAAAGTTAACAG	57	W	0	0	0
TAACTATTTCAATGAGTTAGATAAAG	69	H	684	747	428
TAACTATTTCAATGAGTTAGATAAAC	69	H	0	1	0
ACCACTAAAACTTTCAAAGTTAACAA	57	W	333	313	177
CACTTTTGAGACAATCACGTCACATG	55	P	2	7	3
TTTCCTCATCATCGATCTTTCTTTAG	123	F	305	321	231
ACACCTTAGGCAACACTTGGATTGCG	126	V	1	3	4
AATCTTCCAAAGTCTCAGCCGAGCCG	73	E	57	41	39
CCATCTGATATTGTGGGAGGTATGAT	29	M	3985	3373	1781
ATCCTCATACCGAGACAACCTAAAAA	51	W	0	0	0
AATACGGTAAACTGCAACAGATCCTA	38	F	0	0	0
CAAGTACGCAAATACAGAAAGAAGTA	6	A	1	0	2
CGAAGCATATAAGCAGAATAACCTTT	50	A	0	1	1
GGGACGCATGGATCACCAAACGAAAT	134	Y	1	0	2
CCATCTGATATTGTGGGAGGTATGAC	29	M	0	2	1
ATAAAGTCAAATCATTAATCGGCCTA	139	K	2529	2797	1375
CCATCTGATATTGTGGGAGGTATGAA	29	M	3	4	3
ATAAAGTCAAATCATTAATCGGCCTC	139	K	1	2	1
CCATCTGATATTGTGGGAGGTATGAG	29	M	4	0	1
ATAAAGTCAAATCATTAATCGGCCTG	139	K	3	3	3
ACCTACAGAATCGACTCAAGAGCCAA	40	I	1	0	0
CTGATGTAGTCAGAACCCGATAACTC	26	K	566	1266	1573
CTGATGTAGTCAGAACCCGATAACTA	26	K	3	2	3
CAATTGTGCGATCGAGGTCCACCCCC	107	I	1	0	0
CAAAATGTGTCTGACTCTTGCACATG	49	E	0	1	0
CAAAATGTGTCTGACTCTTGCACATA	49	E	581	620	282
CTTAAAGCGACGGGAATGCGACCAAC	115	V	0	0	0
ACGTAGGTACATTAATAGGCCTATAG	23	L	801	783	410
CAATGTCAGACCTAATGTTCTTTGAG	37	S	0	1	1
ATAGGTAATTCATCGATCACGAGCAT	51	H	0	0	0
TCGGCGAGCGAAACCGCACTAAATTA	82	D	1	1	1
AGCCGCGATCGACCATCTTGCAACGG	80	E	0	1	0
GACCTTTTGCCCAAAATTAGTCTGAG	109	R	24	100	70
TAAAATAAGGTTTACAAAAGTGGACT	114	G	0	0	1
GTGACATTCAACATACTTTCATGATT	13	R	0	1	1
GATCCCCCAGGATGATATAGCCTTTA	39	Q	0	2	0
ACACCAAGAGACGGCGATACACTCCC	16	M	359	400	176
TAAAATAAGGTTTACAAAAGTGGACA	114	G	628	670	306
AAGTGCGTATGTTTTCAGCGACGGAA	91	D	1	1	0
GAAACGTATCTAAACTGTCTCTTAAG	100	Q	0	0	1
TCCACAGACGTAAACACATGCTTGTA	93	P	1624	1806	972
TATTGGAAGCCGTAATAAACTGTCCT	128	L	4	2	1
ATTTGTTTGAACACCCTAAATAGCGG	77	H	0	0	3
AATCACGAATAGTAACTTCAATTGTT	96	G	327	537	292
TTCCTCATTACCACTGGCCCCCAGCC	2	Q	0	0	1
GGCGAACGCAAGTCTGAGCACGCAAT	91	C	1	3	2
AAGTTGGCTTTCCTGCCCATCAGGAT	121	Y	1	0	2
ACAGACATGCATGACTGGCTAATAAC	115	C	2	2	0
ATCCGGTGGAGTAAGAGAGCATGCAC	4	Y	0	1	2
TTAGGTAGGCTAATATCCGCCGCTAG	103	D	324	364	212
TAACGGGGGAAGATTAGTTTGGTTCT	68	K	0	0	0
CGAGTACTAAGCACCGTTAATTGGAG	8	S	82	241	336
TGATTGTTATGTGAGCGTTAAGCCGG	81	E	0	0	0
TTGAAAACCGCACAACGTACTCTGAC	39	V	65	84	60
AGCATGCCGAGAGGCGGCTGTTTCAT	29	C	2	3	4
TATTTAGTCATATCAGAACAAAATGT	84	P	2	2	0
ACACTAAATGAGCTTCAGCAAATTAA	82	K	0	2	0
GTTTATGAGTATTGCCTGTAAACTAA	16	W	0	0	0
ACAATTATTATCTACCAGCGATCATA	27	D	0	0	0
ACACTAAATGAGCTTCAGCAAATTAT	82	K	527	582	275
GTGAAGCTAAAGAGCGACTCGTTAAC	139	R	0	1	0
AATTCCCATGTGCTGAGGAACACTTT	103	M	1	0	0
AATCTAATCAAACCGGAGACTCCATA	130	C	1	0	0
ACAAAATAACACATTATTGAATCCTC	99	V	318	347	176
GGACGCGAGCAATCGCACACCACGAT	117	G	1	1	0
TACTAAGGCACTGAATAGCTTGGCAG	9	I	3	0	2
CAAGTCCCAGATAGATGATTACAACG	58	R	229	694	1009
CAAGTCCCAGATAGATGATTACAACA	58	R	0	1	2
TACTAAGGCACTGAATAGCTTGGCAA	9	I	3	3	4
TTTAAATTAAATGACTGATTAAGGAC	139	Y	135	146	78
TGCCTAGGTCTTATTAGGGCATAATA	110	F	0	0	0
TACTAAGGCACTGAATAGCTTGGCAT	9	I	1936	1688	844
AGTCAGACTTCTGAGCCAGATTGTGA	11	T	1	1	1
TATGTTTGTCTGAAGTATTCTAAAGT	31	D	1	0	0
AAAGTATCTTGTCTCGATTTAACTTA	83	Q	306	353	224
AAGTTTCAAGTCAACCGGCTTCCCCG	115	V	0	0	0
TTATACGCTATAAGCCATTTTAGACA	76	Q	182	226	108
GGGGTTCGATCTAGCATCAGGGCGCG	120	R	2195	1945	1099
GGGGTTCGATCTAGCATCAGGGCGCA	120	R	2	6	2
CAACGGCTATCAACATCAACTGATAT	107	I	0	0	1
GGGGTTCGATCTAGCATCAGGGCGCT	120	R	1	0	0
CTGTCTTGGGTTATTGAAGATTAATA	112	H	0	0	0
TTGGCGTCAATAAGACATTACGGTTT	96	F	2	1	0
GTCCAAGTGTTGGGGTGAAGCAAATA	96	Q	0	1	0
TTAGCAAGAGCGTTGGAAGTAGGGTT	120	Q	0	0	0
AATATCTCTATTTGTACTTACTCACT	42	T	415	509	283
TTTTTATGTCGGGGGTTCTTTTTCGA	26	D	151	446	546
AATATCTCTATTTGTACTTACTCACG	42	T	0	1	0
ACCCCCTTACCGAAGGATTACGATTT	137	N	1	2	1
TGCAAGAGGTTATTTAGCTACGGCCA	119	E	1	2	0
TTCTTTATATCCTAAAACACCAATTA	138	V	0	1	0
CTTTAAGACCTTTTAGACCGATTACG	20	A	0	5	0
GTAAAGATGAATTCGGATAACCTTAG	3	M	0	2	0
AACAGGTGGCCAGTCTATAATAGACG	110	K	0	0	1
GTAAAGATGAATTCGGATAACCTTAC	3	M	0	0	2
CACGGTTGATGCTACATCGTCTCATC	133	K	560	506	201
GTAAAGATGAATTCGGATAACCTTAT	3	M	881	1052	549
TAGTTAGATAGGCGAGACATTTTTGT	121	M	5	2	1
TCTCAAATAATGGGTTTATAACCCTG	103	D	0	0	0
AAGCCGTCAACCGTGTCCGATATGAG	63	T	0	1	2
TGGTTGACCACCGCGAGATGCCTTTA	59	C	0	0	0
TTCTGTCGCGTACGACTACCAACTCA	14	Y	1	1	2
TTCTGTCGCGTACGACTACCAACTCC	14	Y	832	788	473
AAAAACATTGACGTATACGCAATACG	79	I	396	385	180
TGGCTAAGGCTCACTCGTCTACCAAC	54	N	0	0	0
TGACCTTAAAATGTATAAAACCGGAA	59	C	252	284	117
TATTGATATAAGTTTCAAGGAAACGG	62	W	2	2	1
ATTTGTCGCCACGCTCGACCGCCATT	56	N	4	1	1
GAAACGCTATGTTAAATTATCCTTTA	140	T	95	144	59
GTTACAAAAATAACTACCAGAGCATA	112	C	389	480	210
CGAGTATAACAAGAAATCAAACCATG	137	G	333	346	149
CTTCGATTCATAGAGTATTAATGCCT	66	G	0	0	0
ATGACTCCAAGGGATAGGTGGATGCG	0	WT	0	0	1
AACCATTACTCATAGATCCATTTGGT	44	V	0	0	1
CATAGTAAGATACTATCCGGTTTAGA	79	H	534	508	216
TTATTGCGAATGTACCGCAAAGATAG	58	P	0	0	0
GTAAGATGATAATTCTGTTCACCAAA	120	A	0	0	0
TATCTGGTGATACCCCGTCCTCATAT	33	N	0	0	0
ATAGGCTATTGGGAAGATCTGCACTG	131	W	0	0	1
TGACAGTGGAATGTCGGTGGGTCTTA	27	E	786	762	514
CCACCAGGCAATGCAAGATTCTGACC	31	R	0	0	0
AACGGTCACGACGGATATCCCTTAAT	129	H	1	1	1
TATCGCTTAAATAAACTGGGTGCTGC	54	Y	0	0	1
TACTCATTTCTATATTATAGTGTCAT	107	M	1	2	0
TAAGGTTCTAGATGTGATACTATTTA	41	Y	2	0	0
CCAAGACAATTATATAAAGGAAATAT	95	G	229	219	122
TCTTCTTTGCCGATCTCTCCTTCCAC	88	R	0	0	0
AGATATAATATCGGACAGATTCCTAG	117	I	0	0	0
TGTGCCAGAGGTCCATAGTAACAGAA	127	V	0	0	0
CTTTACCTCGGGCGCTTCAAACGCCT	2	R	1912	2618	1623
GGTACTGACTTAAGAGTTCCACGTTC	43	M	1	1	1
GGTACTGACTTAAGAGTTCCACGTTA	43	M	1	0	0
TGCAAAGGGTATTATTATCATTGGTT	26	K	1	0	1
GGTACTGACTTAAGAGTTCCACGTTG	43	M	660	644	308
GGGCAAGTAAAGTCCCTGCAACCTAA	108	M	0	0	1
CTTTACCTCGGGCGCTTCAAACGCCC	2	R	1	6	3
CTTTACCTCGGGCGCTTCAAACGCCA	2	R	4	8	1
ATAACCCCTTTATACAATAGGTTTTA	54	I	2	1	1
AATTGATTTGCAAACTTTGGTCGCAT	103	A	0	0	1
ATGGTAAACCAGAAAAACCTGACAAT	73	F	1	1	0
AAAATGCTAGGGTCAGACTAAAGTCC	117	K	2	1	0
TAGGACGAACGTGGCTACCTGACCAA	21	F	1	1	0
CAATGATCTCACTCCGGAAGACGCGT	46	D	288	289	140
TAGGACGAACGTGGCTACCTGACCAG	21	F	819	751	394
GTACTGAACATTATTCTTATTAATCC	3	C	258	278	141
GTACTGAACATTATTCTTATTAATCA	3	C	3	0	0
ACGCAACAGGCCTGTTGACTCACTCA	23	I	265	382	241
CCGATGTAGAACGCGAGGTACCGCGC	70	F	3	3	0
TAGGCGTATAGTCATCACTCCTTTCC	72	S	2	0	0
ACTCTTTTAACTATCCCTTACTCAAA	78	K	152	179	52
ACCTATACTTCAACGATAAGGGTATA	121	K	1	2	1
AGTCTCAAATATGACTATATAACGAG	130	H	1	0	0
CATAGTTGGGTCCTCTTCTTGAGGGT	127	A	0	0	0
CCGGGGAGTTCGTTACTCGGTCGTAG	29	D	3	8	10
ATAGTAAACGATCGGGAGCAAGCAGA	118	K	230	206	111
CGGTTCGAAAATCTCGACCCATTAAT	27	R	0	0	1
AAACAGAAGAGGGTATGGAAGATGAC	81	G	1	1	1
AATAAAACCAACTTATTTACAAAAGC	131	K	147	159	54
TATATAAGTATACGCGAACCGCCTTA	79	D	327	379	215
CTATGAAGCTTAGTATCTTGCACAGT	101	F	389	399	128
AGCAGTATAGAACCCACGATAGAACC	117	N	2	1	1
ATACCAAGGATAAATTATATTAGGAA	104	W	86	88	45
TCTATAGTGCCTATAGACTACGGGCA	127	Q	491	486	273
ACTCGACTTCCAAAATGTGCGGTATA	136	W	0	0	0
ACAATCGGTAGTTGATAGCCGCTGTG	64	G	0	0	0
TCTATAGTGCCTATAGACTACGGGCG	127	Q	1	1	0
TTTTCAAGGTGCAGATTGCTAGAACG	52	D	1	2	2
AACCTCTGCATGATGCATTCTGAAAT	107	I	1	1	1
TATCCATACAAATGTTTTGACTAGGA	125	H	0	0	0
GACATTGATTGTCATAAGCCAATAAA	10	S	136	239	150
AAGAGTCTCGGCAATTCATTTTACGC	61	D	570	677	387
AAGAGTCTCGGCAATTCATTTTACGA	61	D	0	1	2
AATAATTTCATCACAAGAGCATCCAC	73	A	1	0	0
AATAAAAATATTTAAACGTTGTCGGA	106	D	0	1	0
TGCGTTAGATTGGTGACGAAACCTAT	64	S	0	1	0
AGGTCAACCAATTGACACAAACATTT	42	K	0	1	0
TTTTTACCACCAGTGGCTAGCCTCTA	67	R	8	8	7
CAAAATTTACATAGTATGCAAGAATA	138	L	0	0	0
AATAAAAATATTTAAACGTTGTCGGT	106	D	148	171	63
TTACGATGCTAAAACAAACACAAAAT	38	M	83	77	56
TTGGTAGCGCGCCCCATCGATCACAG	50	P	0	0	2
ATACTCCTTCTTCATTCGTCACGAGG	14	E	1	1	1
CTATACTCTATAGGCAGGGCGCTTTG	119	C	2	1	1
TATATATGGTTGGCACGTCTGCTACA	104	M	0	1	0
GGGATTCCTGTGATTAACCACAAATA	91	Q	0	1	0
GGGATTCCTGTGATTAACCACAAATG	91	Q	186	302	182
AAGACCGAACTGGTGCCAACGCCTCC	0	WT	2	1	1
GGCTTTAGCTATTTAAGACCGCAAAC	73	T	2357	2374	1182
ATCGCAGCAGAAGCGACCTTCCACTT	88	V	0	2	1
CACAATTCGAGAATCAGTCTACACTT	34	M	1	3	0
CCACTGTGACGATCGGACGATCAATT	73	Q	323	350	180
TCAAATTGCAAAGACGCTACCATTAT	6	A	2	0	0
TTAACGGATAGATAATCCCTAATTAC	56	H	535	581	320
AAATGATAGGAACCTACTATTAGGCT	25	Q	0	0	1
AACTCTTTCCCTCGCTAAGTGCAAAA	92	K	559	632	357
TCATCATAGAACAAGCTTACAAAGAA	122	S	808	1092	505
CTGGTAAGTATTAACGTTAGTCACTA	21	G	1	0	1
AACTCTTTCCCTCGCTAAGTGCAAAT	92	K	0	0	0
AAACTCAGGCGTCGGGCTGACAGCAC	112	F	0	0	0
ATAATTGCGAATAGGAAGGATACAAT	122	S	0	0	0
GGCCACCCGCAATATCGAATCTTGCG	106	M	409	394	247
GCCAACACCACTCTTTACAAGATAAG	123	A	0	1	2
AGGACCAACGTGCAAGCTGTTGCGAT	123	I	2	3	1
TAAACATGAAGCAGACGTTAAAAATC	134	Y	0	0	0
ACTGGTTGGTTTATAACGAATGCTAC	8	M	2	4	1
AGGATCGTCATGACAAATTGCATTAA	99	I	0	0	1
ATATTACCCATAGAAAGAGCTTAAAA	19	T	0	1	0
ATAATCTGCATCCACGATATTAGAGC	29	K	0	0	0
CTTAGAATTGCTTAATTGCCTCAATA	79	C	1371	1446	759
TGTGAACCAAAACGACTGTGAAATTC	79	G	0	2	0
TAAACCTGGAAGGACGAAAAAGGTCA	103	C	0	0	0
GAAAGGACAAAAGGGCAAAGAACCAG	103	T	96	70	31
TTGCGCCAAAAAGCGGAACGCCAAAA	22	N	0	0	0
TTGAAACTGTAGTAATAGAGTTGGGG	60	F	300	243	163
GTATAAAAAGGCAACTGACGGCTATG	31	S	1420	1362	647
ATCACAATTGGCACTCACATTATACC	58	F	714	698	302
AAGAAAGTCTAGGACGCGGCACACTT	0	WT	2	0	0
TTTCCCAACGGACTAGAATCATGAAC	57	Y	2	0	2
CGAACAATTAGGCCGATATAATATAA	73	V	0	1	0
AAAAAGGTCTTTGCGGATATGAACAA	120	A	1	0	0
AACCACTTCGCCATAACATTTGTAAG	67	M	486	429	229
CTATTGTTCCTCACACTTAGGCGCTT	129	C	6	5	1
CAAAGTAGCTTGCAAAAATAAGGGAC	0	WT	0	0	0
AAAGTGGGGGACTGCGTCGTAGTAGA	78	N	0	0	1
ATTTTAAAGCAGATGTGCTAAGGACC	125	R	469	415	211
GGGCCAAAAGCACAAGGTAACTATGT	119	L	680	929	551
AACAAAATTTCAAAACAACCACGATG	108	T	0	0	0
TTGGAAGAAGACAATGCGGTTCTTCA	28	Y	1106	1104	583
CAAAAAACATTATCAGCAGGTAAAGC	0	WT	0	0	0
GCTGTCTTTATCCTTTGACTAACAGT	80	D	0	0	0
ACGCAATGAGAAATCGGGTGTCCCAC	85	C	0	1	0
AAAATCAGACTAGACGTGAAAGCGCG	91	C	1	0	1
TGATGGCGAGACAATTTTAAGGTTCC	119	T	339	408	185
AAGCAGAGAGATTTCCTGGGAATCTG	131	R	0	1	2
AAGTTGTGGATGATAAAAATATAAAA	33	M	265	319	131
CAGGATGGAAATCAAATAAACTCTAA	106	E	0	1	0
TCCCATAGTGCCCTCACTGCATGCAG	120	S	422	469	308
TTAATTATCCCGTTCACATCTATTCA	138	D	0	0	1
TCCCATAGTGCCCTCACTGCATGCAC	120	S	1	0	0
TGAATTGACTCGAAGCCTCCGTTCAG	43	V	1	1	0
TTGTTGGATGGGCTGTAGAGGTATGC	122	K	5	10	1
AGATTTCTGAAAAGAATTGGGGTAAC	77	S	315	423	248
ACCTAAGAAAGCCATAAGCCTACTTG	96	I	367	397	195
TTTACAACGGAAATAATTACACAAGG	62	N	104	401	613
AGGTCCCCATAGATGACCAAGTGATG	1	F	1	2	1
TATTAAAATTAAACCCTATAGCAACA	66	Q	101	167	139
AGATTTCTGAAAAGAATTGGGGTAAG	77	S	1	0	0
AAAGTAGTAAATTCATGTAAACACTG	129	K	1138	1537	1117
TGGTAACGAGCCCCAACAAGTACTCA	69	H	0	0	1
AAAGTAGTAAATTCATGTAAACACTC	129	K	0	1	0
AAACTATAATAAGGGCACACCATGAC	68	C	1	0	0
AAAGTAGTAAATTCATGTAAACACTA	129	K	1	2	2
CAAAATCTTTAGTCGGTTAAGACTAA	129	N	1	0	0
AAACGGAGTAAACGCGGTCTCCACGA	131	L	0	0	0
CAAAATCTTTAGTCGGTTAAGACTAG	129	N	740	834	399
AAGAAAGTCGAGGACGCGGCACCCTT	0	WT	5	0	2
AATATTTCAAGTTTGCAACACAGAAT	29	P	0	1	1
TTCAAATCAGTAGCGTAATAAAGGTC	80	L	957	1053	550
TGGTGAAAATCCTATCGTAACTCCAG	136	A	0	1	0
TTGATATCAATACCTCCCAGACACCG	56	C	157	184	75
CGGATATATGGCCAAGTGGCCAGTTG	62	R	0	1	0
AAAACCAACGCAAAGCCATGATTGAT	49	E	828	1045	529
GACATATTAGGTTTCTAGGACAAGTG	15	D	0	2	5
AATGCAAAACTGAGCTTGACCCGTAA	82	A	2	4	1
TGGTGAAAATCCTATCGTAACTCCAT	136	A	469	432	232
CAGTAATATGCAAGAAGCTTAATTCG	41	D	416	866	1137
ATAAACCTGCCTCATGTAGTAGCATA	133	F	637	902	554
ATAAACCTGCCTCATGTAGTAGCATG	133	F	0	1	2
AAAACCAACGCAAAGCCATGATTGAG	49	E	0	1	0
ACAATATAAAATTGATAATAAGACAT	76	N	1	2	1
TCGAGAGGTCTTACAAAGCCTAATTC	71	L	0	0	0
TCTAATGATGCGGCGTTAACATGGTC	17	S	1	0	1
TGAATATACATCGGTATTACAGTGAC	123	Q	1	0	0
CTCTAGGATTGAGAAAATACCTCAGG	25	Y	190	180	97
TGCACTACGTGCCCACATATATAACT	97	S	449	488	284
TGACTTTGTTTTCCCCAATAAAGCGC	73	V	0	0	0
CATATGTATAAAGTAAATCTTTCTAT	5	K	0	0	0
TCGATGACTGCACACACATATGCCCT	66	I	587	601	299
GGCCTCAATAAGATCCATTCTGCAAC	96	G	777	916	509
ATAGTAGTGCGGATCTTATTACTTTT	43	F	0	0	2
ATAGTAGTGCGGATCTTATTACTTTC	43	F	1	1	0
ATAGTAGTGCGGATCTTATTACTTTA	43	F	3	1	1
ATAGTAGTGCGGATCTTATTACTTTG	43	F	1564	1303	736
ACCAAATATGTCACTTTCAGTGGTCG	3	Y	1	0	0
GCGTGTAGGTGGCCGGCTTACATAAA	57	W	0	0	0
ATTAACAAATTAACTAATAAAATAGA	27	H	9	22	25
GATATCGCATGCTGGTGCAGTCGTTA	98	H	0	0	0
TTATTGAAGGGCCCCCGTCAACTCAG	74	F	2	0	1
GCCTACCTCAGTAGGGACGCAATCAT	83	S	0	1	0
AACATAAAACTTTGTTCTACCCCGAC	140	Y	1	0	0
TTATTGAAGGGCCCCCGTCAACTCAC	74	F	410	656	537
AACATAAAACTTTGTTCTACCCCGAA	140	Y	420	538	243
GGTTGAGGATGCCAGATACTAAATAC	97	C	857	862	483
ACTCAGTGCGAAGAATGAGCCCCACT	120	D	2	2	1
AACCTCCTTTTTCAAATAACTTGGTA	138	Q	1	0	0
AATTGAAAAAGAACATATTCAACCCA	130	D	1	1	1
CTTAGAATTGCTTACTTGCCTCAATA	79	C	2	0	0
TATTTGAAACAATCAATAAGACCTTT	40	N	351	453	299
ATGCGTTGGATGCCTTTCTGCTGTAT	36	I	2	0	2
AAGAGTCTCGGCAATGCATTTTACGC	61	D	0	1	0
ATCAGAGCCATTCTCATAATCGTGAT	51	I	4	0	0
AACGTATGAATGGGACTAATTACGGC	118	Q	0	2	0
TATACACCTTAGCACATTCCTATAAT	47	W	244	210	143
TATTTGAAACAATCAATAAGACCTTA	40	N	0	0	0
TCACGTGTTGGACAAACCCGCACTAT	56	C	0	0	0
TTAATGGACCACAAAAAGTGTCGATT	37	Y	2	5	1
ACGTGAAATTCTCCCAAAATAAATAA	98	I	241	409	172
TAATGATAAATAGATTGATTAAATTG	44	M	109	116	52
CGGGTTTGGACAGAAGATGTCAATAA	127	C	162	237	162
TTCCGGTTAAGTAGAGACCCTGTGTT	87	K	0	0	0
ACCATATAACGAGAAGAAGGCGATAA	47	K	0	0	0
TTTAACCACATTGTCAGAACCTTAGC	125	D	0	0	0
AAGAAATGACGTAGAAGGGTAACTAC	81	N	31	38	18
GTCAAAGTTTAAGAAATAAATGAGAA	91	S	40	100	113
CTTAAAAAGGCGATGCTCTCAAGACT	126	I	172	325	279
CAAGAAAAAGCAATTCTAGCCAAAAA	11	D	245	693	748
TCATTCCAAAATCTGCCGAACCTTTG	46	R	0	2	1
CTATGATTATCAAATCGGAGCCAAAC	93	V	2	1	0
TCCAAAGTCAAACAAGCTTGATACGG	73	R	101	91	33
ACAGAGCAATCAATTAAGAATAAGTT	15	M	353	331	208
AATATAAAACTTTGAGCGCTAACTAG	87	N	1	0	0
TCAAAACTCAACGGGTACCCTGCCGA	133	K	1	1	1
TCAAAACTCAACGGGTACCCTGCCGC	133	K	772	874	545
TCAAAACTCAACGGGTACCCTGCCGG	133	K	0	0	0
ACCTTAGTATGCCAATCGGGGTTATT	84	R	324	336	122
ACAGAGCAATCAATTAAGAATAAGTC	15	M	1	0	0
AGCGGGTCTTTAGAAACACCGAATAC	82	K	0	1	0
GGGCCAACAGGGTCCCCCACTTACCG	106	D	1	2	1
TCTCTTAGTTCTCCACCATGTTTGAG	72	I	1094	1114	523
CTAACCAAAAAATTACAGATTGATAA	107	P	65	200	341
TAGCCAATGAAATGCGATATGAAAAA	81	S	196	247	116
ACGAAAGTAGGCTATAGTGCCTAGTA	101	K	1	0	0
AGATATGGATCGAACCCTACAAACTG	98	H	608	666	413
TACGGTTGATCTCCACCTGCACGTTC	48	P	1379	1252	746
TACGGTTGATCTCCACCTGCACGTTG	48	P	0	1	0
AGATATGGATCGAACCCTACAAACTA	98	H	0	0	0
CGCCCTTATGCCCATTGGCCTGCTTG	38	Y	1497	1603	759
CGCCCTTATGCCCATTGGCCTGCTTA	38	Y	1	3	1
CGCCCTTATGCCCATTGGCCTGCTTC	38	Y	2	1	1
GGCGAACGCCAGTATGAGCACGCAAT	91	C	0	0	0
ATAATAAACCGTTAAAATGGAGACAG	125	T	728	763	347
ACTGCTGAATGTAATGATACTACACT	123	S	0	4	2
TCGAATTTTTGACCCTGACATTACAC	57	C	2	0	0
GGGGTTCGATCTAGCATCAGAGCGCG	120	R	0	0	0
GTGGGTTCATGAAAGTAGCCAATGAG	35	C	1	1	0
GATTTCTCAAATTTACGAGTACCCCT	92	M	0	2	0
ACAAAATTAGAGGGATACAAAGCCAG	136	Q	0	0	0
AAGGTCAATCCACTCCACGCCCACAA	11	H	452	527	287
CTGAACTTAACACTTACCTGTATATA	32	N	0	0	0
TAGTATTGGACATGCAGACGTAGAGG	128	A	0	2	1
TTTGAGGAACACGTGTAGTTAACTTG	110	Q	0	0	0
TAGTATTGGACATGCAGACGTAGAGA	128	A	817	867	502
AGGAACTATATAGCAATAAAGGTGCT	88	D	1	0	1
TTAGGTGATATCCACGATTGCAACAG	5	P	0	3	1
AAAGGCTGAGAGGGAGTCCAAGATCA	14	W	2	2	2
ATGACAATCGCCCAATAACTATAGAG	66	K	134	178	86
TGGCCCCGGCATTTAGTGGTGTTCAT	98	E	0	0	0
AACCCCAAATCACAAGGACCAATTAT	64	M	329	268	117
CTATACTCTATAGGAAGGGCGCTTTT	119	C	5	0	2
TTAACAACTAGAACGCGAACATATAC	128	Q	0	0	2
GCTCTGATAGCCCCAGAGTCCCACGT	0	WT	0	5	0
TAACTTACTAAGGGCCCATTTCACAA	109	R	0	1	0
CTATACTCTATAGGAAGGGCGCTTTG	119	C	1787	1857	968
ATAGTTCTCAATAGAAGAGCAACCAG	124	Q	1	0	0
CTATACTCTATAGGAAGGGCGCTTTA	119	C	0	7	2
GAGAAATCACTACATTACTTATTAAC	9	Y	0	0	0
CTATAGATATGAAAGCCATATCTTTT	129	T	0	0	1
TTATTATATGCCAGGTACACCCACTT	117	F	2	1	0
TGGTCCCGACAAGTAACGATTACTTT	135	K	2	0	1
CTAAATATACGTAAATGCTATAAATA	15	M	75	70	38
GTACCTTTGCATAGAGAAATATTGAT	4	L	211	248	174
CGGCCAGGATTGGGCTACACGCGGCC	68	T	0	0	0
ATAATGAAATAGATGATCCAGGAGAC	10	V	236	303	199
AATCAATGGTCAGAAGATCTGGTTTC	38	M	0	2	1
TTCAACGAAATGGTCACGCAGACCTC	23	Q	424	1237	2023
TTATATGCCGGTTTTACGTAGTGTCC	12	R	0	0	0
TATTCTCTAAGATATACTCCACCTAT	138	E	59	62	35
TTATATGCCGGTTTTACGTAGTGTCT	12	R	287	267	129
TAGAAGGTCTTAACTGGGCTAATAAG	21	D	444	500	382
ACCCTCCTTTTCCAAATAACTTGGTA	138	Q	0	0	0
TTGGTAAAATCCGCGCAGTACTTAGA	40	L	263	286	191
GATACAACGAGATTAAGTATTATTCA	38	A	268	285	141
AGTCTCAAATATGACTAAATAACGAG	130	H	1	2	0
TACCCATAACAGCACTTTACGTTGCC	108	E	25	33	12
CCAGAGCATACTCGCTTCCTAATATA	20	M	33	32	14
TGCGAATAACAAAACGCTAAATCATT	32	P	0	0	0
AGCGTAAGCCCACGTAAATGCACCGA	124	H	0	1	0
CCACATAAGTGAATACTGCCCACTAT	39	W	0	1	0
TATTCCCTACAGGCCATAAAATCTAA	115	V	1	0	0
CTATCTGGAGCTGCTAACGCTCATGT	1	L	869	884	515
CTATCTGGAGCTGCTAACGCTCATGG	1	L	1	1	1
TAGCATTGAAAAGGTCGAGTGCACAC	81	V	2	1	1
GCTCTCGACATCACCGGTCAATAGAG	27	V	2	0	0
AAAAGGGCAATTCGTAGAAGGAGAAA	130	R	0	0	0
AGTTGTTGCCTCAGGCTCGGCTCCCC	140	H	0	1	0
AACGACTTCAAATTTCGATGCTTGAG	133	S	0	1	0
AAAAGTTATTAAGATGACAAGGTGCA	110	L	0	4	0
TAGATCTATAGGCCCTGACGGTCAGA	4	M	0	0	1
AGGCCCTTCTTCTACGAACTCACATG	26	N	0	0	0
AGCCAATCTCCATTGCGTAAAGCTGT	109	M	2	4	0
AAAAGTTAATCTTCATATCTAACGGG	64	P	0	3	1
TACTCTATTTGACTGTTAGCCTACGA	62	H	149	130	99
TGCAAGCGACAGCCCCTTCATTGACA	40	L	1	4	1
AGTGATGTGACAGTCGGTCGTCCCCT	121	A	2	0	1
GTATAAAAAGGCAACTGAAGGCTATG	31	S	1	3	0
TGTCAATAGCTATAGTAGATACATAT	48	E	2	3	4
CCTTCAGGAGAAGCTAAAAACTCAAT	76	H	0	0	0
AACCAAGAGATCATCATTCTGAATAC	9	Q	288	475	294
AAATAAATGGCGACTGATACTACCCT	6	N	436	557	294
TAAAGAGATTGAATATATCAAACGAA	121	K	105	118	83
ATAGAAAGGTGAAGGTATAGTAACAG	113	P	24	53	32
AAGTACGAATTATACCCTATAGACCG	104	W	883	1040	363
AAGCAAATTGACTTTTAACTTGAGAA	3	Q	0	1	0
TGTCAATAGCTATATTAGATACATAT	48	E	1048	2229	2633
TAGTTAGATTGGCGAGACATTTTTGT	121	M	2536	2598	1559
AATATATAGAAATGCAGTATATCTCA	128	G	119	163	115
TTGATTAACACCTACAATTAGAAGCG	21	S	821	877	451
TTGATTAACACCTACAATTAGAAGCA	21	S	1	0	1
TACTAAGGCACTTAATAGCTTGGCAT	9	I	0	2	0
TAGTTAGATTGGCGAGACATTTTTGA	121	M	2	2	3
TGTCAATAGCTATATTAGATACATAA	48	E	3	3	3
TAGTTAGATTGGCGAGACATTTTTGC	121	M	3	1	1
TAGTTAGATTGGCGAGACATTTTTGG	121	M	2	1	1
TGCCAGAGTCCCCGAGCAATGAGTTA	96	D	0	0	1
CTGCCTACAATTTGTACTGATCAACA	112	C	22	41	7
TTAGGTCAATCGTTCTAACGTTCCGC	83	Y	0	2	0
AGAATAGGCGATTGGCGGTAGTGATT	10	R	1272	1845	1212
TCAGGGATAATGCGGGCGCATTAGCT	120	K	558	579	266
ATATGGACATATGTGCCAACCGCAAA	54	I	1	2	0
AACCGCCATAAGGGCAACCCTAACTA	113	D	1	2	0
AAAATCGCAAAATAACAGAACGCGCA	61	P	200	306	156
TCAGGGATAATGCGGGCGCATTAGCG	120	K	0	0	1
TGTCCAAATATAATTTCCGACCAAAG	75	L	0	2	0
TTTAAGAGCGAAAAAACATACGAAGA	109	R	1	0	0
GAATCCTAATTTACTGCTTATATACT	76	E	305	309	174
AATAGCGTTTCATGCCTATGAAACAC	29	L	0	0	0
CTTTTTCGAGCATCTTTGTTAAACCG	97	Q	334	351	161
GAAGGTACTTTCATCACCGGTAATAC	9	Q	0	0	0
ACCCTAAATCCCCGAAACGATATTTA	48	F	110	292	384
ACGCGATACGCTTTAACATTAAAGGC	119	E	0	0	0
ATACTACGCGTAGTTAATTAAAATAG	118	S	227	470	259
ATTTGCAAATACTAACGTTGGGCAAC	134	M	1	0	0
CGCAAGTAGGTTGCAGATCACAAACA	78	Q	97	398	583
TTAACCCTTAACCCAGGCGAACCAAT	0	WT	0	1	0
GAGAAATCACTACATTACTTAGCAAC	9	Y	0	0	0
TAGTAACAAGTTAATAGCCTCACTTT	103	I	0	0	0
AAGCATTTGAAAGATAGAAGCGGCTA	117	Y	0	1	0
TATCGAGTGAACGAACTAATTCTCCA	88	P	0	1	0
AGTTAAATAAATATCTGTACTAGCAA	66	E	1	0	1
TCCCGGTAATTAGCCGTGACTATAAG	25	M	0	0	0
ATCGAGTAAAAATGTAGGCTAGGCAA	129	D	316	571	358
ACGCGATACGCTTTAACGTTAAAGGA	119	E	4	1	1
ACGCGATACGCTTTAACGTTAAAGGC	119	E	1478	1424	778
AAACAAAAAAGTAACGTTTCGTGTCA	137	C	1	0	1
GAAGTGTTAGGACCACGACGACTGTG	22	Y	306	270	107
AAAGTGAGACCATAATAAGGTGTAGA	112	H	0	0	0
ATAATTGCGAATAGGAAAGATACAAG	122	S	2	0	0
ACGGCTAATCATGGATTGTGCTCATG	79	H	0	3	0
AATATGAAAACATAGGCTTGGCATTT	65	E	648	730	354
ATAATTGCGAATAGGAAAGATACAAA	122	S	1	1	0
ACTTGGTGTGGTCAAGCAATACAAAC	15	G	0	0	1
TTAGATGGCAGTATGTTAGAAAGACA	28	L	5	2	0
CACATTTATAAAAACTTCTTCCCCAA	23	M	1	0	0
ATAATTGCGAATAGGAAAGATACAAT	122	S	387	401	194
AATATGAAAACATAGGCTTGGCATTG	65	E	2	0	0
TTCTTTCCGCAGAAAAGGGGCCGTGG	77	H	2	2	0
ACGGCTAATCATGGATTGTGCTCATT	79	H	952	1553	935
TAAGATTGATAAAGGGTTATGAAGAA	123	Q	173	232	128
CCTTCATATACAAATCCATGGGCTTA	84	E	0	0	0
AAATACAAGAACTAGATACTTTACGA	59	H	165	178	76
TACTTTAAAGGAATTAATAATAGTGG	49	T	0	1	0
AAATACAAGAACTAGATACTTTACGC	59	H	0	0	0
TTATTAACTGATTTCCTTAGTTTCAC	50	I	1	1	0
TAATAGCAACCACGGCACTTAGAACT	2	Q	2	1	2
AAAGGCTGAGAGGTAGTCAAAGATCA	14	W	0	0	2
ATAACTGTCATTGACCTTACAAACGA	130	T	0	0	0
GATATGAGCAATGTTAATATAACCCA	89	K	2	5	3
GATATGAGCAATGTTAATATAACCCG	89	K	2	6	1
CTGAGAATGATAATCGAAATACAATA	128	Y	290	344	145
ACTCAACACACAAGTAAATACGGAAA	124	I	0	0	0
AGACTTTATACATAGCATTATTCATA	126	G	0	0	0
TCAAAGTTACCTAAATAACAATCGCT	65	D	419	729	699
GATATGAGCAATGTTAATATAACCCT	89	K	1926	2192	1147
GGCCCTACCGGGTCCGAGATGTAACT	40	D	0	2	4
CGTAGAACGGAACAGGACTGGTATCC	44	H	0	0	0
AAACCAAAATAGCCGACTAGGGCTTA	76	H	0	0	0
TGGTTTAAATTAAGTTCAACTAGTCT	34	M	0	0	0
CATGGAGGATCCAGACCAAAGATTGC	84	E	1	0	0
GATTACGCTTGATTTACAGTTGCAAA	55	C	1	0	0
AAAATACCATCGATTTCAGCGCAATC	44	I	45	58	47
CATGACCTAAAACGTATCCAGAACTT	65	C	437	351	207
CTATGGACTGGGCCAACATGCATCTA	89	F	1	0	0
TGCGAATAACAAAACGCTGAATCATT	32	P	263	527	561
ATGTGACGTTGAGAGCCCACTCCGGC	1	E	0	0	1
TGATTACTTGGCTGTTAAACGTTACT	18	K	2	0	0
CGGATCGCAACACGGCTCATACTGCC	40	P	4	6	5
AAAAAGGTCTTCGCGGTTATGAACAA	120	A	0	0	1
GTTTCCTCGTTTTTTGAGAGGTACTG	30	V	3	1	1
GACTAAAACTTCAGAGGATCTCCCAG	60	I	2	1	1
GTTTCCTCGTTTTTTGAGAGGTACTA	30	V	1312	1385	758
ATACCTGGTTCGAGATGTATGGGAGC	88	K	1	2	1
CTTCATTTTCACAAAGGAGCATGACG	117	S	0	0	0
ATTGCCTAAGTTCCTTTAAGACATAT	98	K	949	848	462
TTGTTCATTCAAATGACTACGAGCTA	103	E	0	0	0
CTTCAGGAAAAGAAGTGGTAATTGAT	110	F	0	0	0
ATTAAGTTGCAACAGGATAGTATTAC	124	I	8	9	1
ATTGCCTAAGTTCCTTTAAGACATAA	98	K	2	0	1
TATTGGAAGCCTTAATAAACTGGCCT	128	L	3	0	1
TAGTGATGCAACCCGATGCTAACACG	96	R	0	0	0
ATATACTCTGTTAAAGTTAAGGCTAA	70	L	101	120	41
ACATATTATGCCAGGAGAATGAGACA	113	T	1	4	1
ACATATTATGCCAGGAGAATGAGACC	113	T	1178	1253	676
GGTGAAAAGCGAAAAACCGATAACCC	123	P	51	101	63
TGTAACGGATCAAGCGTTACCCTTAC	0	WT	2	1	0
AGGTCAACCAATTGACACAAACCTTT	42	K	825	845	515
AGTTGTTCTCCCGCAATCATATCTCT	66	H	9	14	7
CGAATGTGACACACAGAGGCTGCGCA	17	P	0	0	0
AAACCAAAAGGTAACGTTTCGTGTCA	137	C	2	1	3
TTCTATGACAACACTGGTGACCTGAT	125	G	448	486	244
GAGTTCTCTCATAAAGGTGTCGAGCC	61	C	0	3	0
ACCAATATGCTGAATATTTAAAAGAG	41	N	238	367	142
TGTGATTAGCGATCGTCGATTTAATA	2	S	270	430	391
GTGGAACAGCGAGATCGAAATGCAAA	0	WT	292	293	172
AGAAAGCTGGTGCCAATCTAAACGAG	5	D	2	3	1
TAAAGTGCATCATGCATTTTTAACCA	9	R	1	2	0
GTGGAACAGCGAGATCGAAATGCAAG	0	WT	0	0	0
AATAGATATCACGCCTATACCTTAAT	102	P	219	222	150
CGATGGTAACGACATAACCACAGTCC	78	Q	1219	1590	1172
AGTCAGTAAATAGGTGGATCGAGATT	97	G	0	1	0
AAACTACTAAAAGCCGAACTAAAAGA	74	C	0	0	1
AAACTAGTGACCGAAACATCGATAGA	122	A	0	0	0
ACGCGGAATCAACAAGGTAAGACTCA	137	R	1	3	0
AATGGTGACATAATAAAAGAACCCGA	138	M	67	69	31
ATTTATGTTTTTATAATCCTTGACTA	56	G	0	0	0
CTGTGCCTGATGTTTATCTCTCAATG	29	D	249	620	881
TATTCGGCGCTTTCACCAAACCGAGA	88	E	233	317	248
CCCCATTTTTACCCACACGGTCATTA	39	L	2	6	3
AAAGGCGTGCATGACCGCCTTTTGCG	57	D	0	2	0
TTTTTACCATCAGTGGCTGGCCTCTA	67	R	3	4	2
CTGATAGCACAGGATCATATTCATCG	132	H	1	0	0
AATAACCCCAAACTTAAAGATCATTC	139	R	0	0	0
ATAGGACCGATATTGTGCAAAACAAA	42	P	0	0	0
TTATAAAAACACGGTCTTGACGTAGA	93	K	0	0	0
TATCGCTTAAATAAACTGTGTGCTAC	54	Y	5	3	0
GACGTTAAACAAGCAAATTACCGTTT	140	F	1	0	0
TTAGGGCAACGATTCGTAGAGACAAA	106	V	2	5	1
CTTAGGAACATGGAGCTAGGGAAGAC	56	L	20	48	20
ACACTAAAATAAAGATGCAAAGCAGT	102	Q	35	56	16
CACGAAAAGACCAAGGGAAAATAATT	69	N	263	286	167
GACCCCTGACTTCATGTTTGCATGAG	78	M	0	1	0
TGGCCCCAGTGGACCTCCCTATAATT	63	S	121	235	132
CCTCCAATGACTTCACAGCTTGACAT	121	S	1	0	0
TTAAGACGGCGTGAGTGTTCGAAAGC	0	WT	0	0	0
TTTAGAGTCATTTAGCTAAGGAAGAA	41	T	0	0	0
TTATGCACTTGGGCAAATCCCACCTA	5	L	32	25	16
ATTCAAGCGAGTGCAGCTTAAAATAA	49	C	151	201	76
CGTTATAAAACGAGTTCTTCACGGAA	75	L	0	1	0
CGGGATGTCTAATTAAGAGTCGTGTT	139	N	0	0	0
AGAGGGCTACACATGGCCACAATTTG	96	A	0	2	0
CAAAAGAGCAATAGCAGATGCGTCTA	90	K	2291	2510	1157
CAAAAGAGCAATAGCAGATGCGTCTC	90	K	2	1	0
CAAAAGAGCAATAGCAGATGCGTCTG	90	K	3	3	1
TTCAATTACCGCTCGTGAACCAAATC	43	F	2	0	0
ATGGAGTCTTGATGGGTAATTTAATA	135	G	0	0	0
ATGGAGTCTTGATGGGTAATTTAATG	135	G	186	171	83
AAAAAACAAGTAGCCGAGTAATGAAC	128	C	237	317	136
TTGGCGGGGCAAATTCAAAAATAGAA	120	W	0	2	0
AAGACTTCAATACGCATAGGCTGCAG	112	F	2	0	0
AAGGCATTGGTGCGCAAAACAGCCAC	60	H	0	0	1
CGGTTCTAAAATCTGGACCCATTAAT	27	R	2	0	0
TGATCCTGACTGACACAAATCCAACA	137	P	1	0	0
TGATCCTGACTGACACAAATCCAACC	137	P	861	1046	533
CTTAACTCTTTTTGAGTCATTAGCCT	44	L	2	0	1
TTTTGGTCCGTGACGAACGGATTTTT	91	Y	3	2	1
AACTTTCATCAGAGAGTAAAGGACAT	41	N	0	3	1
ACATGAACCGAAAGAGAGAGCGAGGT	120	N	3	2	4
TTTTTACCACCAGTGGCTGGCCTCCA	67	R	2	2	4
TTTTGGTCCGTGACGAACGGATTTTA	91	Y	3	0	5
TTTTGGTCCGTGACGAACGGATTTTG	91	Y	1253	1079	659
ATCCGGTGGATTAAGAGATCATGCAC	4	Y	4	5	5
TTAGCGTATCAGAGTGCGTCTGAAAA	107	C	0	1	0
CTATTAGAACATTTTCCCATAACAAA	105	H	2	1	0
ATAATCTGGTAGACACACTGGGAGAG	69	H	0	0	0
TGATCGCACTCAACTATAATCACTTG	43	P	0	0	0
TCACGGTAAGAAATCGTTCGTGTCAA	90	K	1	0	0
TTGGTTGAGGGCAAAATTCGAGACCT	3	G	1	1	1
GAATTAGATCAAGCCAACGTATTATG	135	F	0	2	0
CTATTAGAACATTTTCCCATAACAAT	105	H	481	493	233
AGCCAATCTCCATAGCGTAAAGCTGG	109	M	1	1	0
TATCTTTGAGCGGTGGTCATAAAATA	116	E	0	0	0
TTAAACTGGGAAACACCTATCATGAA	20	R	0	0	0
TCACGTATATGATCCTTTTATTGCCG	48	D	0	1	2
TCCCCCTATGCATATTGTGTAGATAG	0	WT	0	1	0
TCACGTATATGATCCTTTTATTGCCT	48	D	308	715	872
TTGTTATAATCCCTTAGACTGTACAC	67	C	0	0	0
ACAGCCGATGCTTACGCCGCTTATCG	103	G	1	2	2
TTAGGAGGAATTTAACCAAAACAGAG	88	P	311	401	173
TTCGGCATGTAAACCAATCGGTAATC	39	F	0	0	1
CAAAGACATAATAACGTGAAAGCTAA	109	N	0	1	0
GTTTTTGCGGGCTCATCAAGCTAATT	125	V	108	102	39
CATTGCGAGAAGCTTAAGTCCTTCAG	36	V	1	1	0
CCCCTAATTACCATAATCAAGCCCTG	65	K	2	2	0
CAAGTTGGATCCAATGAGTTTTGAGT	8	H	1	2	3
TGCGGATAAATAGGTATAACTGCAAC	89	S	2	1	1
CAATCTTAGTTAGTGCTTATGAGTCA	61	Q	1	0	0
AGGAACACACGTCACAAGCTTTTCCA	0	WT	0	0	0
TTTTTTCCTACGCATGTTTGCGTAGA	123	Q	0	2	1
GCAAATGCTACCGGATTCTATATTAT	105	W	0	0	0
TTCAAGGAAAACGAAATAGACCATTG	14	E	675	763	422
ACAAGGCGGCAATCAGACATAACCAC	91	W	0	0	0
TAGGCGCCATATGGTGTCTCTTTACA	43	W	0	0	0
ACAAGGCGGCAATCAGACATAACCAA	91	W	399	351	247
AAGTACGAATTATACCCTATAGACCT	104	W	0	1	0
TTCAAGGAAAACGAAATAGACCATTT	14	E	4	2	3
CTTAAGCTTAAACTTATGTGGTAAAG	106	C	199	202	82
TTATCCGTGAACCAGTTCAACGCATA	115	C	3	3	1
TATTCCTAAAACGCAATTACTAGTTT	106	E	0	1	0
TTATCCGTGAACCAGTTCAACGCATG	115	C	1	1	0
ATCGGAATGTTAAAGGGCAGATTTTA	96	F	805	879	444
TTATCCGTGAACCAGTTCAACGCATT	115	C	1761	1907	1037
AGAAACTCGTAATCTCGCATAAGATT	47	T	0	0	0
TATATAAGTGAACGGGAAAAGGATGC	30	V	0	0	0
CCCGACCTTTTAGAGCGTTCCGACGC	20	R	0	0	0
TTCCGAAGATGTGACCTGACATCGGC	77	W	3	0	0
CAAAACTAAGATAATGACGCCAAGGA	9	T	2	1	1
TATGTATTAAGCTTAAAACGCTCTAC	106	T	375	370	212
CAAGGAATTTAGAATTCCGCACCACA	105	N	1	0	0
TCGCAATACAAAACAATATACTCTGT	76	P	358	507	349
GAAAATGACATGCTAAATATATTGTG	92	N	1	0	0
TTAGTGTGAAGACCAACCCATCAACA	59	N	217	372	397
ACACTCTTAGTCACCTTACATATTTC	7	E	223	219	144
AAATGAAGATAAAGTAATTCCACTCC	69	H	0	1	1
TTTGCACTATGCAAGAAAGCTTACGA	71	H	0	0	0
CGCGAGAAATGTCTGTTCAAAACATA	5	P	2	3	2
TGTGACAAGCAAAGAGATAAGCCCGT	132	K	0	0	0
CACTAATCAATTTTAGTCACCGTCTG	115	I	1	0	0
AACCCCCTTTAGAAATTTTCGTTGAA	129	F	0	0	0
AATTCAAAGAATCAGAGCCCTACACA	128	I	231	247	164
GTTACCTGGGAAACGATATGAGCAAC	81	P	1	0	1
TCAACGACGGGGACTAAAGGATACCT	53	R	2	0	2
ATTCACTTCAAACCGGCCAGGTCACG	138	E	283	291	121
ACTTTTAATATATATATCACTCACCA	0	WT	21	45	33
ATTAGCTAAAGGGTTCACTATCCAGC	138	V	1	0	1
TATGTGATCACACGATACATGTCCTC	4	N	0	2	0
GGTCGACTTCAGCCGAACAACAGGTC	81	F	0	1	0
TGGGAAAGCATCGTTTGATATGATCA	117	W	0	0	1
TGGAATAGAAACAGTTTCTAAGACGC	74	L	2	0	1
CACGCGATTTATACTTCACCAGCCAC	104	K	3	1	2
AAATCCGACAGAGAACAAGAAGAGAA	99	T	0	0	0
GGACCCAATGTGTTGCTAGGTTTAAT	96	L	1	1	0
AGGAACTCAATCTACCAAGGAACCAA	106	S	1	0	1
TATGTGATCACACGATACATGTCCTT	4	N	1061	2185	2390
TGCTAAACGATATTCTGAAGGCAGAT	79	T	3	0	4
CAATATCTGAAAACCAGCAAAAGTAG	6	T	0	0	1
CAATATCTGAAAACCAGCAAAAGTAA	6	T	201	546	444
GCCATCGTAATATAGCCCGGTTGACA	58	R	0	3	0
TGTTTGAGAAATGTTAATTTCCTGCG	85	I	0	0	0
CTTTCAAAACCTTACAGAGTGATATT	107	P	0	0	0
AAGACACTTATGAAAAGGGTAGAGTG	120	H	1	0	0
ATATTATGAATATCACTTGGGTACTG	5	G	0	0	0
AAGACACTTATGAAAAGGGTAGAGTA	120	H	807	805	444
CGTAGACATGTACCTCTGAAAATAAT	105	R	476	856	682
AATATTAGTACTCGTTTACACTATAA	91	D	0	0	0
GTTGGCCTCTAGGATATCAAATATGT	131	N	0	0	0
ATCGAACGCACCCATATTGAACATCG	125	P	1	0	0
ACGTTAACACAGGTAAAAAACGAATA	29	G	0	0	0
GTATGTCGGGGGGGTAAAGCACACTA	0	WT	1	0	1
TAGCCCCCTAAGCATTTACGTTAGTT	84	S	0	0	0
CCCGATCTTTTGGTTAGCGTGGAGCG	68	N	1	1	0
CTTTTTGTTTACATTAAACGATGTCT	82	C	0	0	0
AAAAATCACTCGAGGCTGGACCTAGC	125	H	2	1	0
ATTACCCTAAGGCGAACATTTAAGTC	118	P	0	0	0
AGAGGCGCGATGCGCCACACTACGGT	0	WT	3	2	0
CGAAGAAGTAAAGATGGCGAGATATG	34	T	0	1	0
TTTCATAGACTCTACATCGCCGGTAC	96	G	0	0	0
ATTACCCTAAGGCGAACATTTAAGTT	118	P	312	298	168
AATAGGATATACGACTAACTTCAATT	90	L	0	0	0
ATTTATTGGCTAATTCGAAAATCTAA	28	Y	186	210	101
TATTATGATTAAACGAAAGAGCAGCT	51	E	0	0	0
ACAATTGACCCACAATCTAACACACC	31	V	126	196	73
TCAGAATTAAGTAAGACCTCATTTAT	0	WT	721	866	371
AATATCAGTTATAATCGCAACATAGA	70	W	1	2	0
TACTTAAAAAAAGTCGTGTAACGTAA	134	M	2	0	0
AGAGTTACAAAGAGAGGTTATTACTA	131	P	98	74	44
ACGATCCATAAAATCTACATATATGA	48	M	58	71	29
CAATTATTTAAAGTTTCCGGATGACC	87	V	0	1	0
TAATTACAGGATCATTACGTTTCGGT	115	L	2	0	1
AAAGTTAGAAAGATGCAACACGCCGC	57	R	0	0	0
CCAACATTATACTGGTGACAATTACA	5	G	493	743	690
GTCGGAGTTGAAATGTGCGAAAATAT	123	D	0	0	0
GGTCAGACAGCTGGTGTAGCGCACCG	129	R	1	5	2
GAGTCGAATATTTTTATAAATTCGAT	120	E	1	0	1
TAGTGTGATTGAGCTGGACTGTGCAG	44	I	0	1	0
TCACGGTAAGAAATCGTTCGTTTCCA	90	K	2	1	1
TTGGACCGGAAAAGACACAGATCACA	29	C	0	0	0
TATACGAAACACAACCTTTGCACCTA	84	M	297	238	147
TTCAGACGACGTTTAAAAGAATAACA	49	S	32	33	12
CCCAACTGGATATCGGTAAGGCTGCA	0	WT	0	0	0
GATGGGAATTAGGCGCACCTTTAGCC	84	E	1	5	0
AGTGAGAACCATGCACCTAGGCTGCA	96	Y	0	0	2
ATAGTGTTTCGAGCTCTTAACGCCGA	72	Q	0	0	0
CAACCTATACTAAAACTTTACAGCAA	1	L	116	91	33
TTTTTTAATAAATGTTGGGCGAAGAA	129	P	110	157	41
ACCATGGTGATGCGTTAACTAGCAGC	2	W	0	1	1
TTGTTCATGCAAATGACCACGAGCTA	103	E	0	0	0
TTTCTCAAACGCATTGCGCTAATACT	38	S	389	463	280
CCGGGGCGTTCGTTACTCGGTCTTAG	29	D	0	1	1
GATAATGACTCAGGTTTATACATATG	57	V	344	352	187
TGGGAACCGCAGCAGAACTTCCTTGA	37	L	0	0	0
TTTCTCAAACGCATTGCGCTAATACG	38	S	0	1	0
ACTTTGTAGAGATAGCGAAGCGACCA	56	Y	256	285	119
AGTAACTAATCCTAGATTGGATTCAC	127	S	1	2	2
TAACGATGGACAGACTTAAACCGTCG	56	P	0	0	1
GTCAACCATGTCTCAGTTGCCAAAAC	119	H	0	2	4
CAATTGGTTGTGTTGACCCGCCTCTA	77	A	0	3	0
GATAGAAGTAATGAGCTTAGCTAATA	80	I	0	1	1
TTACCAGAAAGATACTTTTCATTAAT	0	WT	1512	1507	803
TTACCAGAAAGATACTTTTCATTAAA	0	WT	0	2	2
CAATTGGTTGTGTTGACCCGCCTCTT	77	A	550	587	303
AAGGCATTGGTGCGCGGATCAGCGAC	60	H	0	1	0
TTACTAAAAAGTAAAATTATCATAGT	118	G	1	0	0
AAGTAAATGGACCTAACTTTGAGCAT	91	W	427	330	196
CCTAAGTGCCTTAAGGTGACCTGTTT	3	P	2328	4857	5026
TCCGCAGACGGCGAGAGGCCCATCCC	89	E	1	1	1
ATAACGAGGTAGTCCAGGCCTGATTT	32	S	344	250	201
TTTTTTCCTACGCTTGTTGGCGTAGA	123	Q	0	0	0
TAACTCTGGGGTATTCTGGAAATGTT	138	A	0	1	2
TATTCACATTATCGACTGATTTACCC	91	S	392	424	256
CCTAAGTGCCTTAAGGTGACCTGTTA	3	P	4	7	12
CCTAAGTGCCTTAAGGTGACCTGTTG	3	P	4	4	5
ACGAGGAACCTAAGACGAACAGAGCA	34	T	622	868	440
ACATGAACCGAAATAGAGAGCGAGGT	120	N	3059	3082	1533
CCATAATGTAATGAGACGAACATATG	126	Y	1	0	0
CCATAATGTAATGAGACGAACATATA	126	Y	353	399	210
CTCTGCCCATTATACATTTAAACATC	105	K	0	1	0
TTTTTACCACCAGTGGCTGGACTCTA	67	R	1	1	2
AAAACAAAGATGGCGTACATGCGCAA	125	V	0	1	0
AAGCAAACATTAGCACATCTTTGCAA	59	S	422	524	313
TGCTTACGCACAAACAAAAATCTCCG	29	H	0	1	1
CTATGGACTCAAGTCCCTTAAGACAG	82	S	40	71	43
ATATCCCAACATATTGCGGCATCGCA	57	D	0	0	0
TAAACCTATAATCTAGTCTAACTTAC	57	C	593	463	301
AGGCCCTTCTTCTACGAACTAACAAG	26	N	0	1	0
CGTAAATGCGAGTAAGTCTCCCATCC	25	L	143	134	58
CACAAGCCTGGCTGGGTCTCAGGCCA	93	H	871	982	685
CAAAGAACAATGGACCTAAATCATAG	36	K	0	0	0
AAAGAACAAGCGGCCGATTGTAGCAG	12	D	1	0	2
ATTAAAACCCAACCGCTGGGCCAATC	66	I	0	0	0
TTAATTATCCCCTTCACATCTATTCA	138	D	0	0	1
AAAGAACAAGCGGCCGATTGTAGCAT	12	D	635	1568	1629
TTTCGAACAGGTGAGTTCCCCCAAGA	128	D	1	0	0
AAGATTACGATGAGTGGGAAAGACGA	57	K	1	0	0
CCATGACGACTACACAAAAGTGTGTC	38	E	0	2	1
ATGATCTGGATTAGACAATAACAGAG	128	I	0	0	0
ATGATCTGGATTAGACAATAACAGAC	128	I	196	231	98
TCATCGTAAACCATAACGTAAGGAAT	117	I	0	4	1
TACTATTGGACGCCTAACGAAGGTCC	77	K	255	294	155
TACTATTGGACGCCTAACGAAGGTCA	77	K	0	2	0
CTCCAAGGGGAGAAAGAGACCACAAA	27	C	270	280	119
CAAAAAACATTATTAGCAGGTAGAGC	0	WT	1	2	0
TAATATTTATAAAAAAATAAATGATA	103	W	0	4	3
CCGTGATACACAATAACTGATACTCT	46	A	1	5	1
GAATAAAACGTGATGATTATTTTTTG	0	WT	1	1	0
AAGCATCACACGAGATGTCCAGAACG	77	Q	1	0	0
CATAGTTGGGTCCTATTCTTGATGGT	127	A	0	2	0
ATCATATGCATTGGATGTAGGGACAA	132	V	149	481	513
TCCCACTACCCAAATTCAGTTATTTC	110	L	1	3	3
AGGATGCGATCCACAGAAAAATAACA	113	I	102	111	73
ACGTATACCACAGATATGAGCAGACG	126	C	3	5	1
CATAATGGAAGTTAACAAGATAATGC	129	L	0	0	0
AGAAGAAAATTTTTATATAGTCGAAG	79	K	30	42	20
TGGCGCGGCTGCAAGCTCTATTGAGT	102	R	639	569	333
TTTAATGCCACAAAATTGTACCTACA	64	G	57	60	20
CTCACATCAAAGCGTTACGTTTAGTT	75	K	241	249	110
TATCAAGACATATTCGTAAATAGATA	35	A	106	129	61
GAACCCCAAAATACTTTCTTAGATAA	4	H	1	1	1
TTTACATATACAGCAAGAAAATAAGG	75	H	0	0	0
ATGAGAATAGTTAAAATCAATGTTTT	20	D	452	608	301
CGGCCCCGTAGGGCCGTGCTTAGAAT	80	G	0	0	0
CGACAAAACCATACGTTTTAGAGTCG	22	P	0	0	0
AGTCCATAGACAAAGAGATTCAAATC	6	L	0	0	0
TCCGGGGCTATTCATAAAGTTCCCCT	63	Q	0	0	0
GGGCAAGACAATTACAGGAGAAGATT	82	P	0	0	0
CGTTCCCTGCGCTTTACGCTACCAAG	2	P	2	0	3
TCTTCGTTGCCGATCTCTCCTTGCAC	88	R	0	1	1
GGTCATGAAAAATCTATATCAAACGA	20	Q	44	38	28
CGGTTCTAAAATCTCGACCCAGTAAT	27	R	2	2	2
TTCACCATTATAATTATCGCTGGGTA	5	A	0	1	1
TTTTAGAGCGACCGATGGTGATAAAA	126	D	113	124	84
ATGCTATAGACAGGGGATAAACGATT	126	D	3	2	0
AATAAACAGTGAAAGCAACCAATGCA	57	T	308	395	214
TCAATGACGACCTGAAGATTATATAT	29	M	0	1	0
TACATTTAGCCTCCACTTCATTCATA	135	F	1	1	0
ATTTCAGATACCATCTGATCGCGGAA	74	W	0	0	0
TGGAATACGGTAAATAAGAGCAGCAA	125	Q	0	0	0
ACAGACCTGAGATTCGCTAATACTCA	122	L	205	231	86
AATTGAAAAAGAACGTATTGAACCCA	130	D	0	0	0
ATTCGACCACACAAGTTGAACGATAC	140	M	1	1	0
TAATCACTATATAAATGTAAACAATA	50	E	24	37	14
CCCAAAAAAGCATTGAATTGGAAGAG	101	C	0	1	0
GGCTTTAGCAATTTAAGACCGCAAAC	73	T	2	2	3
AAGGATGTATAAAAACGGATATCAAT	4	K	0	2	1
ACGCTGAATCAACACGGTAAGACTCA	137	R	1	1	1
ATTAGGGCGTCCTGCTATCGACCCTG	125	P	0	0	0
CCAGGGGAAACTATAACGGGAGACTT	26	R	0	1	1
TTAGTAGGAAATGCTAGAGCCTTTCG	79	I	493	591	290
AGTAAAATGCGAAGAACCTAAAGGTA	137	K	915	1030	428
AGTAAAATGCGAAGAACCTAAAGGTG	137	K	0	1	0
AGTGCAATCCCTATGGATCAAAATCT	79	R	1	0	0
TAGTGTGATTGAGCCGGACTGTGCAG	44	I	1404	1122	632
AGTGCAATCCCTATGGATCAAAATCA	79	R	0	4	6
AGTGCAATCCCTATGGATCAAAATCG	79	R	901	3008	4712
GCGCCATGAGCGTTGAACACAGCTTA	96	W	0	0	0
CAGGAGAGAAGAGGATTATAAGTGTG	21	F	0	1	0
CAGGAGAGAAGAGGATTATAAGTGTA	21	F	142	172	109
GAATTATGGCACGCTATCGGTACCCG	126	V	0	0	0
ACCTGAAAAATAGTCGGTCTCGGGCG	38	F	0	0	0
AAAAGTTGTTAATATGACAAGGTGCA	110	L	0	0	1
TCCCTCTTTCCAACATAAACCCGTCC	0	WT	4	1	0
GAAAATCAGGAGGTGTTTAGCTCAAA	49	G	578	808	492
TTCGCTAATAAGATCAGTGGGATATA	1	L	47	200	249
TTTCGAGAAACTTTTCTGTTACGAAA	41	W	0	0	0
ACAAGTATGTATTACTCTGGCCTTAT	110	K	1	1	2
GATGAACTACTGTGATGCTGAGTGCA	82	I	1	1	0
TCATATGCACCTAGCGCATCAAGTCA	126	T	1	4	1
CTGTTCTAAAATCTCGACCCATTAAT	27	R	1	0	0
ACACTCTGTATCAGTATACCCTGGGC	136	N	0	0	1
ACCAAAGGTGGTGGCGGGCCAGAGGA	106	V	0	1	0
AAAAAACGAATAAAGTCGACGATAAC	115	L	757	879	397
TCTTTAGGTATGCGTACCAGGGTTAA	55	R	0	1	0
TCAATGACGACCTGAAGAGTATTTAT	29	M	0	2	4
TGTGGGACGAGGAAAGTTGGAACCTG	120	E	0	0	0
CAATTAATATGGAAGTCTGGTCACCG	57	C	447	495	224
CAATTAATATGGAAGTCTGGTCACCA	57	C	0	1	1
CTCCATTAGACTTATACGGACTCGAA	79	V	0	0	1
TGTGCCTAAACGCACCTAGATATAGT	89	W	1	0	0
CAGAGTCAAGCGCGCGGCCTGCGTCC	38	R	612	589	260
CTCTATTAAGCACCAAAAAACTATTG	130	P	0	0	0
TAGGACGAATGTGGCTACCTGACCAG	21	F	1	0	0
CTCTATTAAGCACCAAAAAACTATTA	130	P	210	263	150
GGTTAATCCAAATAAAAGGAAGCAAA	138	A	277	266	139
AGATGTTTCAATAGATGACCTGGATG	0	WT	1	1	0
ACGTAGTCGTGGGATTCATGCTGACT	49	D	1	4	1
TTGAATGGAAGGGTAAAATCAAGAAA	79	K	44	77	34
GGATTCAACTCTGTAATCAGAACCCA	96	E	1	0	0
TGACTTTCATATGAAACTTAGGTTGC	63	L	537	516	281
TTTACTGGGAAGAAACCCCCAAATAT	56	P	0	2	1
GGATGTTTATTAATGCTCCTTTAAGA	131	D	144	115	57
AGCGTAAGCCCACGCAAATGCACCGA	124	H	612	626	357
CACCTAAATTCATTCTAGAGCCAATT	10	E	853	1461	1024
GGGCCAACAGGTTCCCCCACTTACCT	10	R	0	2	1
GGGCCAACAGGTTCCCCCACTTACCA	10	R	5	12	5
GGGCCAACAGGTTCCCCCACTTACCC	10	R	1	1	1
GGGCCAACAGGTTCCCCCACTTACCG	10	R	4154	4069	2271
TTATCTACTGCTAAAAATGAGTTTGA	82	S	740	1033	486
TTATCTACTGCTAAAAATGAGTTTGC	82	S	0	1	1
ATCAGTGGGGTGGATCAGAGCACCAC	5	F	1	2	0
TCTTACGTTACTCTCATATCGAATTC	0	WT	1	1	1
TAAATTTGGGTCCTATATGAAGTGTA	126	H	187	160	75
ATCAGTGGGGTGGATCAGAGCACCAG	5	F	1064	1571	852
TAGATATGCAATTGGAACCCAACGGC	53	W	0	0	0
CGACTTATTTAGTAATATCAGCAACA	17	E	143	194	120
GATACGCAGGTAAATACCGGAATCCC	118	A	0	1	1
TAGTAAAAGGGACTAAAGCCACAGAA	36	Q	0	0	0
AAGACCAATGCGCGAGGGACTGCGCA	124	D	1	3	0
GAATGCCAGGTAAATGGGAGCAAATG	82	E	842	1198	684
GAATGCCAGGTAAATGGGAGCAAATA	82	E	2	1	0
GAATGCCAGGTAAATGGGAGCAAATC	82	E	0	2	1
TGATTATCCGAGCAGGTTCGGCTACC	77	Q	159	226	294
CTTAGGGGATTAACAATGAATTTGAA	120	V	0	0	0
AATTTAACTCGCGGACGCTCTGTATG	65	H	368	412	228
CGAAGGATTAGCGCTAAAAAGCGCAT	68	F	1	0	1
CTAATTGTTAATACGGATTGACCAGT	47	S	0	0	0
TAGATGACATATGCGTAACGAACAAT	44	L	1	0	0
GTGAAACCTAGTGGGACAAAAAGGCC	81	H	0	1	0
TATTGGTACTATTACCACCCCACAAA	21	L	0	0	0
CTTTCAAAACCTTACAGATTGATATT	107	P	166	171	126
ACCTGAAGACCCCCCTAATGCGCATG	11	Q	1	3	4
TATGCATATGACAATAATTCACGAGT	130	W	2	0	0
CAAATGAGAGGTCAGGAAAGCCTATT	137	I	0	0	0
TTAAGCCTGTCATTATAAACAATACA	116	H	89	135	49
TAGCCCAAGAATCGTTTATTTGGCAA	61	D	1	1	0
TCCTTAATGATCAGACGATATATGCT	137	D	0	3	2
CCCTCAAGATCCATGTTGACCCAGTG	117	E	203	266	123
TAGTTGAACTATAATGGACATGCTAA	88	R	1	0	0
GCAAAGAAGCGTGCACATGGGTACAT	20	N	0	0	0
TATTTAGACCTATCAGAACAAAATGT	84	P	0	0	0
TGGGGCATAACGCCAAGGTGCAAAAA	120	F	308	280	140
ATTTAGAGTGCATTTCATGTCTCCCT	73	Y	2	6	1
ATTCAGTTCTATTCCCCTAAGGAACT	17	Y	1	2	0
GAGTTTGAGTACCGAAGAATATGAAA	117	E	1	2	0
ACTTGCCAAATTATCTGAGCAGAATA	32	D	463	1047	1269
ACTTGCCAAATTATCTGAGCAGAATC	32	D	1	1	0
GAGTTTGAGTACCGAAGAATATGAAG	117	E	0	2	1
AATTATTGTGAAGTTATGGTGCACTA	68	F	509	523	311
TAGCTTCTGCCATCTGTCGCGGGACG	1	S	2	4	2
TAGCTTCTGCCATCTGTCGCGGGACA	1	S	692	1931	2517
GAGTTTGAGTACCGAAGAATATGAAT	117	E	670	600	296
TAAGAGCACATTAATCTGACACAATC	137	K	1	1	0
TAAAGCGAAGACGTGTAAGCCGTTAC	30	N	1	1	1
TAAGAGCACATTAATCTGACACAATA	137	K	2552	2887	1412
AATACTCACCGCCAAGAACTATGTCG	125	M	0	1	4
TAAGAGCACATTAATCTGACACAATG	137	K	1	3	1
AATACTCACCGCCAAGAACTATGTCA	125	M	1704	1876	941
AAGAGTTAACTACAAGACCCAATTAT	75	L	148	149	70
AATACTCACCGCCAAGAACTATGTCC	125	M	1	0	2
GTGAAACCTAGTGGGACAAAGATGCC	81	H	2	0	1
AGGTACTGGTATAAGGTGTCACACTG	41	L	2	8	5
CCTGCTAGTATGACTTAGTACTCCTT	122	R	0	0	0
AGGTACTGGTATAAGGTGTCACACTC	41	L	4	2	0
AGGTACTGGTATAAGGTGTCACACTA	41	L	8	7	1
AAGCAGAGAGACTTCCTGGGAAGCTG	131	R	0	1	0
GGGGGCAATACCACGACTAAGCCTTC	87	R	0	0	1
AGGTACTGGTATAAGGTGTCACACTT	41	L	3248	3310	1567
TATTGCGATTGGCCTCGACATTTACA	57	K	1	1	0
AAATACAGTAATGACGGATGTTGGTG	55	P	295	253	136
TCATCATGTAACATGGAATACACTGG	77	I	0	0	0
TCATCATGTAACATGGAATACACTGA	77	I	0	1	1
ACTGCTGAATGTAATGATGCTACACT	123	S	1	2	0
TAGAGCACTAAGTGTCAACAACATCC	89	L	379	307	181
CTACCTAAACATGGAGATTATGGTTG	85	N	1	5	2
GAAATGGGTAAAACTGGCCAAATTTT	139	V	1	0	0
CACTGAAGTATGGGCCGGAGCCGGCC	62	T	2	1	2
CTACCTAAACATGGAGATTATGGTTT	85	N	1928	3282	2363
ATAATCCTAGAATGTAGACACCCCAA	3	P	149	412	391
CGTCTAAGTGTCAATATCCGTGATAA	52	N	1	1	2
AGGAAGTGAAAAAACGGAGGACAACA	92	K	0	1	0
AAGACGGAGACGACCAGACTGTTGAT	115	Q	965	1195	616
AAGCCGATTCGCGGCACCCGGTTTCA	89	N	258	363	159
AAAACTCTCAATAACAAACGTTCAGT	84	E	350	367	189
AAGGATACGACTTACACGATGGATGA	82	I	1	3	2
AAGGATACGACTTACACGATGGATGC	82	I	1074	972	433
TACGATTGCTGGTGTGGCTTTATTTC	129	Q	540	516	247
AAGACGGAGACGACCAGACTGTTGAC	115	Q	2	0	0
GTGAAGTATAAGGGATAAGGCTGATA	117	K	2	0	1
AAAACTCTCAATAACAAACGTTCAGA	84	E	2	0	0
TAAGTAGACTTATGTGACCGTTCACG	57	D	2064	2232	1108
TCTTCGGTTAGCGCGTATTCAACCAT	8	Q	1	3	1
AAGACTGGAAGTAAACAGGGCATATG	93	Q	297	258	136
ATGAGGAAAGTACCTCCAAGGAGCGA	105	R	0	0	0
TATTGTGCACGTGATAGAGATCAGTA	129	N	0	1	1
AATAGATATTGAAGCAGCTATGGTTA	78	I	3	0	1
AAAGATAGTCCTAACATAGAACCCCA	51	Q	264	352	197
GCCCAATTCACATGCTAATTCAACAT	88	F	249	317	118
AACCAACCCTTACAAGTTGCCTCTAC	5	D	606	1355	1441
TGTGGCGTTATACGAAGGATACGAGT	89	R	3	0	1
ATAGTCAGGACCAAAACTTTAAGCAT	44	M	0	2	0
ATGAATAATTAGCGAATTACGACCCC	25	A	400	376	170
AAATGTTTATTAATAAGCGACTAAAA	97	Q	21	15	19
GGGTTAACAACCTCATACTGCCCCCC	16	K	0	2	1
ATATCGGAGCCTCCGGACGACCATCC	127	Q	195	217	81
AATATGCTAGCCGGGATAGCGGGTAA	65	I	144	116	70
ACGATATTGCAAGGGGCATTGTACTT	82	S	0	3	0
AATATGCTAGCCGGGATAGCGGGTAC	65	I	0	0	0
TTCATGTTACATTCAATATAACGGAC	126	K	1	0	0
GATAAACTAAAAGGAGAGACAACGGT	108	Q	142	109	64
GGGAAGATCAGAGAAACCCAACACAT	20	T	239	247	95
TGAAAGTAAAGTCTAATTATGCAGGT	117	L	2	3	1
ATCGAACGCGCGCATATTGAACATCG	125	P	1	0	0
CAGGATTCACCTCCAAACGGAGGCTA	19	Q	915	1426	979
TCTATAAAACTTACGGCGCTCATACT	122	R	0	0	0
GTTTCATACTCATTATGCCTTATCTA	87	K	51	47	40
TATCCTTATTGCAGACAAGACGATAT	1	A	1	2	0
TCCCCTAACTACGGGAGTATGCATAT	0	WT	0	3	0
GTTTGCAAGAAGTCATAAGCAACCTG	47	I	2	2	0
GCCGAATTCCTGGATGTCACCACCAT	8	G	96	219	172
AGTAGAACACTGAATGAGACCCAAAT	81	S	0	3	2
ATGGCAACCGAGCATAGCACAAACTA	137	R	0	0	1
TAATTAGAAATCGAATTCCATAACAC	15	F	0	0	0
ATGTTTCTCTTGAGATCACGTCCACT	122	E	0	0	0
CAAAGTTTACGTTGGCGAGATTCACT	31	K	619	505	298
GTCGTGTGAGGAACGGGGTCCATTTA	122	T	575	810	623
CAAAGTTTACGTTGGCGAGATTCACA	31	K	2	2	0
CCTATGAGTCTCCAGCAAAGCACGCG	107	G	2	2	0
TAATAAAATAGTTGGTTTTGCCAGGG	31	V	6	3	0
CAAAGACCTCACGTAGAGTTTCCCCT	4	N	1	0	1
TCGGCTAACACTCTTTTTACACTACT	108	H	959	1013	465
AACAACCGCTTAGGTCAGGGAATGTA	28	G	0	1	0
ATTACATCGAAAAAGGAATTTTTCAG	35	R	0	0	0
ATGCTTGCTAAAGTTGTCGAGACCAA	120	A	112	136	103
TCGGCTAACACTCTTTTTACACTACA	108	H	1	0	0
GTCGACAAACGCATAACTACGCATTA	137	D	1	1	0
CTAGATCCGGAGACCTTCGTCTATAT	134	I	1	1	1
TCGGCTAACACTCTTTTTACACTACG	108	H	0	2	0
TGTGGCGCTACTATTCTGCTAACTAA	8	T	0	8	4
AAGTTCAAAACTGAGGGTTATGAGCC	37	M	0	0	0
CGACAAACTATGGCGCTTACCGTACT	67	H	1309	1172	574
CGACAGCACAAATTTAGTACCTCTCT	23	Y	2242	2165	1265
TATTAAGCCCTGTCTGACAGGAGGAT	109	A	0	0	0
CGACAGCACAAATTTAGTACCTCTCA	23	Y	2	4	2
CGACAGCACAAATTTAGTACCTCTCG	23	Y	2	4	0
CGACAAACTATGGCGCTTACCGTACA	67	H	2	1	0
TTTTTTCTAGCGACACGCGAATACTA	80	D	2	5	2
ATGTATTTTCCGAATAGCCATTGATG	15	Q	0	0	0
GCCAATTGACAATTTGATAAATGAAC	98	Q	1	0	0
TAGAAAATGTAGGGGTATCTCCCGCA	104	Y	879	985	544
TAGAAAATGTAGGGGTATCTCCCGCG	104	Y	0	0	0
GACACTAGCATCTTCGAAGGTACCCT	85	E	0	2	2
ATAAAGGTTAATAGTCAAATAGTTTA	105	R	162	212	116
CTACGCTGTTAAAGCAGCGACGCACA	117	V	0	0	0
AAAGAACAAGCGGCAGATTGTAGCAT	12	D	0	5	4
GGAATTCACGATGTCGCATATTTGTC	78	W	0	1	1
CCTAGACTTGAACACTATGTATTAGA	103	E	0	0	0
GAACCCCAATATACTTTCGTAGATAA	4	H	0	4	5
GGATGCCATGAAGAATAGACGGGGCG	135	K	3	3	1
TTGGCACATCACGAATCAGACAAGCA	108	H	0	1	6
GGATGCCATGAAGAATAGACGGGGCT	135	K	1350	1130	530
TCCTAGCAAAGTAACCCTTACATGTA	96	Y	3	1	0
ATCTAAAATTTTTGACTCTTTCCATA	1	F	145	422	553
GAGGTACATTTAGACAACTTTGATAA	135	W	158	197	88
ATGTATTAATCCTATGTACTAAAGGA	88	F	67	56	22
TCCTAGCAAAGTAACCCTTACATGTT	96	Y	1574	1579	836
GGTCCAACTAAACAGAGCTCCAACCA	34	N	0	0	0
CTTCCATATACTAACAGACCTAAGGC	113	I	2	3	0
ACTCTCCATAATTTACAAGAACGTAG	97	S	1	1	1
ACTCTCCATAATTTACAAGAACGTAA	97	S	0	3	2
ACTCTCCATAATTTACAAGAACGTAC	97	S	1	1	1
GAATCTTTTTGCAATCAAGCTTTCAA	8	H	119	388	473
ACTCTCCATAATTTACAAGAACGTAT	97	S	1268	1167	665
TTTCGGGCGTACGATTCACGTTGCAG	117	T	0	3	3
CTGATATAGGTGCAGATTGAGAGGCA	104	C	1	0	0
CGAACAATTAGTCCGAGATAATATAA	73	V	1	1	2
CATTATTCATAACACTGTATATAGAA	9	H	84	125	59
CACTTTTGAGAGAAACACGTCACATG	55	P	2	2	7
TGACCGCGAAGTTATAATGTCCTCTT	78	S	0	1	0
CTTCCGTGATAACCCGCCTTCACGAA	133	D	1	0	1
GGAGGGGGCATGCTCAGCAGTACCTG	6	V	3	3	0
TGCTGGAAGTAATAGTCGTAATTGTA	131	K	0	0	1
TAGAAGTTCCTGTATGTACAAAGATG	59	K	309	522	428
TACCGTGATCCTCTGTAGGGCTTACT	33	Y	536	584	230
TGCATATCTTGTTTGAGGCAACGCAT	76	D	1	0	1
TAATACCGAGCCTAGTCAATGTCACC	2	H	1	1	0
ACAAGACCTTATACCGTTTATGATTA	3	I	204	293	124
CCATGGCTAGGAAGCACGAATGATAA	76	P	5	3	5
TTTCGACATAAACTCATTTATACTAC	100	C	0	0	0
TATTCACGTCGTACCTGGATGATTGT	103	V	0	1	0
CTGGGTCATGTTAGAACCGATCCTGA	66	I	0	0	1
ACGGAAGAACTACTACTACTGTTAAA	112	M	104	102	54
AACGCAGGAACATGATATCTGCAAGT	8	N	0	0	1
TGGTCGTGGAAAGGTACCACACTGGG	0	WT	0	1	0
ACTAGAGTATAAACACACTATGTCTG	74	F	0	0	0
TGTAGAATACTCAAGAACTTAGGTTG	135	A	732	816	423
AACGAGGCAGAAAGATTTTATAAGTT	81	W	0	0	0
TAAGTGGATCTACTAATATGCCATTA	57	Y	480	520	262
TCGAGGCAAAAAAAAGCCAATAAGAC	82	T	408	921	795
AGCCAATCTCCATTGCGTAAAGCTTG	109	M	2	0	0
GCGCTGATACCCCCAGAGTCCCACGT	0	WT	3	2	2
CTAGAGCAATTGTCATAGAGAACGAG	129	K	0	0	0
GTAAGTTAGATGGTCACTGGTTTTAC	104	G	1	0	1
AGTAATTAGACGCGAGAAAGCGATAG	3	Y	3	1	1
ATCTCGATATGGATGCATGATTTTAT	24	H	3	1	1
TTAACCTCCCACAATCTCTAGTTACA	110	R	0	0	0
CATGCAATTATATGACTCGTTTCCGC	40	M	2	3	1
GATACTCAGGTAAATACCGGAAGCCC	118	A	2	1	0
GAGGGGTGACAGCTAACCCCCTGTAA	130	W	1	1	1
GACATATATAGCAAGTGCAAAACGTT	119	L	0	0	1
TATATTTTACCAATCACCGAAGAACT	101	T	0	1	1
GAGTTATGATAATCGAAAGAAACATA	71	M	0	0	0
TGGTGTCAGATTTGCGACTAGCTATA	108	W	524	548	348
CTTCCGTGATAACCAGCCTTCATGAA	133	D	2	0	1
TGTTTTAGTTTGTGTACCACTTAGGA	107	D	3	3	2
GATCCGTGATACACAACTGCAAGAAC	107	S	1	3	1
TATCGCTTAAATAAGCTGGGTGCTAC	54	Y	2	4	1
GGCCTCAATAAGATCCATTCTGCGAC	96	G	0	0	0
TCGGTATAGCGTAGCGTCTCACCTCT	49	H	3	5	1
GCTAACGCGTGCAAACTCCGAGCTGT	99	N	1	1	1
TTAATAGTATAGGTGTGATCTCAATA	33	H	0	0	0
ACGTGTGAAGACGTTATCGAATAGAA	13	R	446	1739	2537
ATGCCCAAAGATAGCAGTATACTGGT	66	T	0	1	1
TCCCGAACGACCCTTAGATCGAACAG	115	A	0	0	0
TATAAACCGTCAGCACCGCTTTCTAC	31	E	1	2	1
TGTTATCCAGCGACATAACCCCATCG	113	R	420	459	233
CCCTAGGTAGAATAGCTCTGATAAGA	55	G	0	1	1
CAGGCCATGAACCCTTCTAGATTAAA	51	V	3	1	4
GACTAATGATGTTCAAAGTTAAAGCA	31	V	81	89	44
CCCGACCTTCTAGAGCGTCCCGACGC	20	R	0	1	1
AAACAGGTTGGAAGTTCTAATAAGGT	4	C	0	1	0
GGACCACCGTATTCTATCTGCATCAG	0	WT	0	1	0
AATGGCTTACGCGCTATAAAAGTGAT	76	Q	0	0	0
TTTGACAGAACTGTCCATCACGTGTA	82	I	0	0	0
GGACCACCGTATTCTATCTGCATCAA	0	WT	815	1040	634
AAAATGCTAGGATCAGACTAAAATCC	117	K	1	0	0
GAACAGATAATAATCTTTCGCCGAAC	46	T	2	0	0
GAACAGATAATAATCTTTCGCCGAAA	46	T	893	1059	542
TGTGAATCAGAAGCACCAACTTTGCA	73	R	1	0	0
AGAGAAGAACTAAGCAAAAACTTGTC	10	R	0	0	0
CTTCCCATAAAAGAACTCTAATCAAT	56	E	0	2	0
GAGCTTAAGACCCCTGTCATAAAGCT	67	K	769	920	429
CCAAAGAACAATTCATAGCCAGTTAC	107	I	110	94	36
GCTTTTAAGTGCAACGCTACCACATA	133	G	56	26	22
AAACCAAAAAGTAACGTTGCGTGTCA	137	C	5	2	3
ATAAGAAACGCTAACGGTCAATCCGC	99	V	1	1	0
ATTAGGGCGCCCTGCTATCGAACCTG	34	H	0	0	0
AGGATGCTACCGGCATTCGCCGCACT	122	S	0	1	0
TTAATTATCCCATTCACATCTATTCG	138	D	0	1	0
TTAATTATCCCATTCACATCTATTCA	138	D	1874	2076	1050
TTGCATATGAGTTTATCTGGAGCATT	70	T	238	291	250
GTTGGTCTCTAGGATATCAAATTTGT	131	N	0	0	0
TTGCGGATCTCAGACGAAAATGTAAA	129	P	0	0	1
AGATTACTAAACTTGGCTCAATTTGC	49	Q	0	0	0
ACTAATTAAAATTGAACACATGTTAG	117	W	0	0	0
CACATGAAAAATTTATATAAGCGTAG	69	C	5	16	0
TGTAATGAAATGTTTACCACTTATAA	73	L	321	312	159
GGCCATATTGCTCGTGTCTGCGCCCC	58	Q	1115	1256	835
CATGAAATAGAACACGGTAAATGACC	122	S	0	0	0
TATCGCTTAAATAAACTGGGTTCTAC	54	Y	1	1	2
AATATTAGTACTCGTTTATACTTTAA	91	D	1	0	0
CATGTTTATCGGATACTCAAGCTGAT	40	E	0	2	2
TCGCGTCAAATCAGCTCCCGGTGTGG	89	I	0	1	0
AAGACGGGGACGACCAGACTGTTGAT	115	Q	2	2	0
TGGTACCTACTGCAGAGCATAACAAC	117	G	3	2	1
TCGCAGAGGGTAAATGGCATGGTAAT	13	H	2	1	1
ACAACCACTATAAATATAAGATTAAG	129	M	127	121	52
AATCCGCATAAGTGACATTATTATGT	124	K	144	144	128
TATTTGGGCTGACTTAATCTTCCTGG	30	D	0	1	0
TTGCTTAGACTTATGGAATAAAATAA	103	R	1	0	0
ATGCCCCACAAACTGAATAAGATACA	136	A	0	0	0
TGAATATATCACAAGATGGAAGTAAT	61	I	0	1	2
AGGCTCCAATTTACGGATTAACTAGA	17	K	2	2	1
TTGCTTAGACTTATGGAATAAAATAG	103	R	1	1	2
GATTCAAGTAGAAGAGGAACGGTCTC	82	D	0	3	0
GATTCAAGTAGAAGAGGAACGGTCTA	82	D	1	6	2
GATTCAAGTAGAAGAGGAACGGTCTG	82	D	2065	2873	2017
AACACGATTCCATTGCTTAACTGGGG	65	H	2	0	1
CATAAATTTAAATAATCAAACGACTA	62	L	159	226	91
TTGCTTAGACTTATGGAATAAAATAT	103	R	569	569	326
CATAGATGTTTTTATAGAGCTTGTAT	83	L	346	371	205
GGCACAGGAATAGCATGACTTTCTTC	98	I	732	721	395
CAAGTAGAGAAAGGTGAATCTTCACA	89	F	780	716	402
TAAGTGCGCTCGTAATATAAATGGTT	65	P	0	0	0
AATTTAGTAGCGAAGGATTAGGTATG	52	K	0	3	7
TTGGCATTCACCTAAATAAGTAAGAA	77	I	0	2	0
ATGTGAAAAATAGTTCGGGTTATCAA	81	P	0	1	0
AAGGATGTAAAAAAACGGATATCAAG	4	K	5	3	8
AAGGATGTAAAAAAACGGATATCAAC	4	K	3	3	0
AAGGATGTAAAAAAACGGATATCAAA	4	K	2	7	1
GAACCCCAATATACTTTCTTAGATAG	4	H	1	0	2
TAAATCGTATACGTGAGGGTATATAG	6	T	453	505	314
GAACCCCAATATACTTTCTTAGATAA	4	H	603	1563	1551
ACTGATCTTTTGTTAAATTCGGCTGC	96	E	1	0	0
AAGGATGTAAAAAAACGGATATCAAT	4	K	1248	2558	2596
TCAGTGCGTCTGACATTAGCGAGTTG	64	L	4	2	3
GATGAGATTGGAATCTTCAACCTTAT	57	P	306	470	337
TTCACCCCCTAAGGCCTTTACATTAG	28	G	0	0	1
ACATGAACCGAAATAGAGAGCGAGGA	120	N	6	4	6
ACAACAAATCAGTTAAAATCTGCCCA	136	R	1	2	0
ATTCAAACCATCTAGGTAGAAAATAA	140	H	0	0	0
GTCTAGAACTTGTTCTTATATGGCAA	88	E	0	1	0
AAACCTATGTGGAATCTGTGTGAGAA	75	R	1	0	0
ACGAATGAGTTGAATAATCATTTGCC	36	N	0	0	0
AGTATAACCTGCAAGGATAAAATCAG	99	T	0	3	0
TGATCGGGTAAGAACATAAAACAATA	29	P	0	1	1
CAAGAGATTACAGAACATACCCATTA	103	G	0	1	0
GTGCGCAATGACCCATAATTTGCTTA	76	W	0	1	0
TGTGAACCAAAACGTCGGTGAAATTC	79	G	0	1	1
ATGGCACCAGTAGCACCTTCTAACTT	0	WT	0	0	0
TAGAGAGATTTTATCCTAGACGAGTC	88	G	402	502	312
TTCTTTATAGCCTAAAACTCCAATTA	138	V	0	0	0
CAATCTTAGTTAGTGCTTATGAATCA	61	Q	799	907	487
GTAAGTTAGATCGTCACTGGTTTTAC	104	G	2391	2533	1213
GTAAGTTAGATCGTCACTGGTTTTAG	104	G	2	3	2
TTTGAATGGAGGCGAACTGATTCAGG	82	A	0	0	1
GCCGTGGTCACTCATTCTCCAGGAAT	59	H	1	3	4
ATTATATGGTGGGGGGAGAAACTATA	38	T	229	300	170
TATCCCACCCTTACCACACCGATGCA	43	M	1	7	8
GTATTATCCTAATTCCTCGTGTTAAA	63	Y	677	740	445
TGAGGCTCAGTACCTGTTCAGGAACG	130	V	0	0	0
TCCCTACATTCCTTCGATACCTGAAC	124	D	2	3	1
TTACTATAGGCCTCAGAATATAACAA	117	G	203	218	90
CCAAAGCATATCTTAACATGCCAATA	121	M	0	1	0
TCAGGTCCAAGTGTAAACTTGGACCT	57	H	0	2	0
AATCGCTGATCTTGATGATTAAGAAA	93	C	82	87	45
ATACCTGAGATTAGAGATGTTTACAC	81	S	1	2	1
AAACCTTAGCTCTCATGGCGGGGGCC	55	D	1	1	1
GCACGATATAACTAAACTTAGGTATA	28	R	0	3	1
GCACGATATAACTAAACTTAGGTATC	28	R	695	642	311
AAGGTTAAATCAAACCAAGATGTAAT	140	C	1	0	0
TACTAAGCTTGATTACGTTCGCCTTT	5	D	65	57	29
GAGCCTAAATTCACAGGTTAAAACTA	135	V	5	23	24
CTATAGCGGATTTCCCGGGCTACCCG	133	I	0	3	1
TAGCAAAATGAGTCCTAATATAAAGT	100	D	372	352	202
TCGCTCAAGTATTATCACATACTACA	76	Q	1	3	0
ATTCTGAGGTCATATAGAATTTCACT	100	N	355	444	236
TCAGTAACCTTTAACCGATTATCCTA	73	W	1	0	2
GATGAGGTTACCCAAGCAAAACCCTT	93	M	804	908	468
CAAGTCATTTACAAGCTGCCATAACT	75	C	2	0	0
TGTTGTCAGGAACCAATCCCCGACAA	103	C	879	1028	423
ATTCTGAGGTCATATAGAATTTCACA	100	N	0	0	0
ACTTACCAACGAGGTATTCGGCGGTC	49	K	403	461	168
CTCCATAATTCCGAGGGAACAAATGC	138	G	2	2	0
CGTGCCCTGCGCTTAACGCTACCAAG	2	P	0	1	1
CTCTTACACTATCCTCATAAACTGAC	66	Y	0	0	0
CCTAGAGGGCGGTACGCCCCCTAAAT	33	D	1803	4356	6943
TTAAATTTGAGAATAGAACGCTGTGC	2	A	1	1	1
CTGATTGATTCAAGGTCAGGCCTGGA	98	N	0	0	0
TTTAAAAGAGACCACTACCACCAACA	56	K	0	0	0
GAGGCCGCATAATGAAAGTCGTTGAT	2	S	0	0	0
GTGTTAAAGTACAAGATTTCGCTATA	117	V	0	0	0
GGATTACCTAGTCAGAAAGTTTGACC	59	Y	308	291	167
GGATTACCTAGTCAGAAAGTTTGACA	59	Y	0	1	0
CCTAGAGGGCGGTACGCCCCCTAAAG	33	D	0	7	8
ACAAAGACGTTGACATGAATCAAGAT	19	E	2	3	2
AGGGCCTTAGACTATAAGCCGTGCTA	3	N	0	0	0
AAACATGAAAATAGAATCATAGAACC	52	I	0	0	1
CTTTCCCTGTATTGCGTTTCCCATAC	4	G	0	2	2
AGGATAAATATTATACGAACCGTAGT	93	Q	0	0	1
ATAGTGTTTCGCGCACTTAACGCCGA	72	Q	1	0	0
GTCAAATTGCCTAATGTGTACTTGTG	57	F	3	0	1
GTAAGATGAGAATTCTGTTCACAAAA	120	A	1	3	0
ACCTGCTAGTAATTGAATGTCGTCTG	46	A	287	307	134
GTGCCAATCCTAAGAGGTTCTTGACC	43	C	1	0	0
TAAGAAATAAGCAACCAGAAACATGA	107	M	297	328	149
TTGGTTCGAGAAATAATGGTAGAAGC	126	I	452	483	279
AGGTTACGGTAGAGACTAGCTGTCTG	49	S	256	296	158
CCTGATAAAAACATTCTAAAATATAT	81	V	306	372	146
GTATTACGACCACTCTATTCATAACT	12	A	1	2	0
GGACATCACGTACAAAGTTCAATGAT	77	E	689	1002	676
CGGATCGCAACACTGCTCCTACTGCC	40	P	3	4	9
AAAAGTTATTAATATGACAAGGAGCA	110	L	0	0	1
CACATTGGCACAAGTGTCTATCGACA	117	K	2	3	2
GAGCAAATAGACAAGAGAGGGAATAG	20	H	336	340	110
AGTTTATCGTGACGTACGAACACTGA	41	V	1	0	0
AATCTAGTATGTTACACACCGACTCG	89	F	609	503	270
GTATAAGTGAAGTGCGAAAAAACACA	75	E	733	925	531
GTAAACAAAACGCGAATGGCCCTCCT	89	N	1	3	1
AATCTAGTATGTTACACACCGACTCA	89	F	0	1	0
CAGGGGCCTAGCTGATGCCGAGGCTG	11	C	13	56	74
AGTCTACGTGTTTTGCAATCTAATAT	16	Y	673	653	373
TTAGTATAGGCTACCTAAGCCGACGG	73	D	832	1028	792
TAGGCGCCATATGGTGTCGCTTTAAA	43	W	2	0	2
ATTACTTCTATATGGAAGTTACGAAA	34	Q	80	83	45
AGTCTACGTGTTTTGCAATCTAATAA	16	Y	1	1	1
TTAGTATAGGCTACCTAAGCCGACGT	73	D	1	1	0
TTAAATTTGAGAATAGCACGCTATGC	2	A	3	6	5
ATGCATTGAACCGGATTCATGACTCA	117	F	0	2	1
CGTTTTGGTAACCTGGGCGAAAAGCA	30	Q	876	1492	1210
AAACTATAATAAGGGCACTCCAGGAC	68	C	1	0	0
TTAGCCACTGTGTTCACCTTACACAC	10	S	3	2	0
ATAATGACTCCGTGAGTAAACTAGTA	125	M	0	0	0
AAACAGCCCTACACGGGCGATACAGT	10	R	477	564	260
CGTACGTTAATTAAATCGCTAAAGGA	115	H	841	854	418
GATGTACTGTTTAGGAATTACATTCA	137	L	279	260	138
CGTACGTTAATTAAATCGCTAAAGGG	115	H	2	1	0
AAACAGCCCTACACGGGCGATACAGA	10	R	0	0	0
GTCGTGGTGGATCAACAGGCTGAAAA	136	F	286	330	146
CTTGACATAGACATGGTCTCCGCCTG	62	W	0	0	0
TGCTAAAGTAAATAAATAGCATCAAA	97	R	19	31	11
AGTACTAAGGCTGGAACGGGTTGGAG	45	N	8	1	7
CAATGTCAGGCCTAATGTGCTTTGAG	37	S	1	1	0
AGTACTAAGGCTGGAACGGGTTGGAC	45	N	4	4	1
AGTACTAAGGCTGGAACGGGTTGGAA	45	N	5	11	4
TAAAATCTTGACCTTAGGCTTATCCA	51	Q	0	0	1
AGTACTAAGGCTGGAACGGGTTGGAT	45	N	4052	5448	3989
TTGTTCATTCAAATGACCACGAGCTG	103	E	2	1	0
GTAACAGAATATAGTCAATAAGCTTG	135	V	0	0	1
TTGTTCATTCAAATGACCACGAGCTA	103	E	2672	2905	1415
TTGTTCATTCAAATGACCACGAGCTC	103	E	3	3	1
CGAAACGTTCAATAACAACATTTCCA	97	E	0	0	0
TTGTTAGATGGGCTGTAGAGGTATGC	122	K	5	6	0
TTGTTCATTCAAATGACCACGAGCTT	103	E	0	2	0
TAATACCGAGCATAGTCTATGTCACC	2	H	2	1	0
TCATTTAAATCGCGACTCAGATCCGG	43	H	0	0	1
TGATCGGGTAAGAACATATAACAATA	29	P	0	1	1
CACGTATTGTATATCGCTTCTTAAAC	80	S	235	242	151
AAAAAAGAAGAAGATTAGAGGTTTGT	80	D	286	449	310
TTTCTAGATTCACACGTAAGAATGGG	79	M	0	0	1
AAAATGAGGAAGTTTTATAAAATCAA	3	C	0	0	0
GAAACATATAATCATATTAAAGGCCA	117	Y	0	2	0
CAAATACGTCACGTCACATGGGCGCT	121	F	2	0	0
ATAGTAAAGGTTAGGGAAGATCCTGA	79	Y	263	288	150
TCATAACTCAAACAAGCTTCTTAGGC	43	I	800	825	383
TACTACAAAATTAATTGCGAAGCCTA	61	M	201	369	284
TCATCGAATTGCCAACTTTCTTGTGA	99	C	0	0	0
AAATATCCACAAATACTTGTGACTCA	123	V	29	24	14
AATCAAAGTTTCCCAAATAATACGTA	82	D	0	0	0
TTCTAGTATGAAACAAAAGAATATAG	25	M	0	1	0
TATACTATGTCAATCACATTGTACGC	139	W	0	3	0
CATTGGACTTACGAAGGAGATGGGAA	39	T	3	2	0
ATGGCGTTGAAAACCGATGGCGAACC	27	W	268	289	140
ACGGGACGCCAAATAAATGATTCGGC	47	D	0	0	0
TTAAACTTGCGGATATCACACTGAAA	3	C	35	46	25
AACAATAAAGCTCTTAAGGAGCAATA	126	I	289	368	155
TGGTTCCATCCTTTACAGTAACACAT	91	L	252	289	133
TTTCGCGTATCTGTTCAGTGACCGAT	137	P	1219	1112	572
TTATTAAATGACATCACCAGAGCTAA	21	D	2	1	3
TTATTAAATGACATCACCAGAGCTAG	21	D	879	2144	2183
TTTCGCGTATCTGTTCAGTGACCGAA	137	P	1	4	2
TTTCGCGTATCTGTTCAGTGACCGAG	137	P	0	2	1
CGACCAAGAACCGGTATGCCGGGGTA	98	S	0	1	3
TAACATTTAAACTACGGGCAATAGAT	83	L	662	716	325
CCTACTTTCTCTCTAGGCATGTATTA	5	N	1	0	0
TGTGACAAACTCAGGCAGCCCTACAC	112	E	1	3	0
AGGGTACTTCAGGGCCTCCCTTTGCG	87	C	1	2	0
AGGGTACTTCAGGGCCTCCCTTTGCA	87	C	1135	1670	1078
CTAAAACTAATTAAATTCCACGTTTG	85	I	1	0	0
TGAAAGTCACAAAACGTTAGTAGTCG	125	T	0	0	2
GAGGAGTGTGATTAGGTGTGCTAAGT	46	V	2679	2614	1260
TAACATTTAAACTACGGGCAATAGAA	83	L	0	0	0
TTAGAAACATAAGAGAATAAATGGTC	108	W	60	127	108
ACACCTTAGGCCACACTCGGATTGCG	126	V	0	0	0
ATTTATTTTAAACCAAGTTAGTTCCA	62	M	112	84	63
ACTAGAGTTGATGTAAGTGATGCCAA	55	E	2	2	3
CAAGTCATTTACATGCTGACATAACT	75	C	4	2	2
GATCTGAGTAGAAACGTAAGCCTCAT	65	M	1	1	0
TTATTATATGCCAGGTACCCCCACTT	123	K	438	463	270
CCAATACGGTCATTATGCCTAAACCA	28	F	0	1	0
AAACATGAAGAGAGAATCATAGAACC	52	I	0	0	0
ATTAAGAGCTACCAGCGAGTCAAATG	59	A	0	0	0
AATTGGCAATAGAACTGAGGTTCAAC	93	V	0	2	0
CGATTGTATTTAGATATTAATAGATC	41	H	277	337	188
TAGAGACGTGTCTGATGACAGAGCAG	117	R	3	1	2
CCAACGGCCCTATGGCAGTGTTTGCA	107	V	2	0	0
AACCTCTGCATGATGCATTCTTAAAG	107	I	2	0	3
GCAACGATTACCAGTAAACAAGCCAA	82	R	97	135	53
TCATTTAAATCGCGACTCCGATCCGC	43	H	0	0	1
ACAATTAGCGTATACTAAAAATAATA	5	A	116	118	64
TCATTTAAATCGCGACTCCGATCCGG	43	H	741	1160	673
ATTATACGCCCACGCGCGAGCTCAAA	2	F	840	1117	556
GACATCAAATATAACAGTGAACGGTC	0	WT	2	1	1
ATTATACGCCCACGCGCGAGCTCAAG	2	F	3	5	0
TCACTTCCCTCTATTGGGAGAACAAA	11	G	279	413	307
ATCCATCTCTCAACGAGAGCGGCTCA	113	G	1	0	0
ACGAAAGTAGGCTATAGTGCCTCGTA	101	K	333	498	239
AGTCAAGAATAACTACAGAGTAGGAT	136	E	0	0	0
AACGGTGCATTAGAGGATCGCAGTGA	14	E	1	2	12
AACGGTGCATTAGAGGATCGCAGTGG	14	E	1349	3467	5232
GGCATGTAGCAAAGAGACCACGTTAC	74	C	0	0	0
TCAAGTTTTACATAAGCTTATGCAAG	4	W	1	1	0
TGCGGACAAATAGTTATAACTGCAAC	89	S	0	0	0
TCAAGTTTTACATAAGCTTATGCAAC	4	W	1320	1525	895
TCAAGTTTTACATAAGCTTATGCAAA	4	W	2	1	0
GGTAGTTTAATTCTCGTAGCGAGCAC	58	Q	1	0	0
CTAAGGACAAACACGTATTACGGCTA	23	N	0	0	0
TAAGGGTATCTGTAAGTAAGATCAGA	1	L	0	0	0
TATAGGAACGCGGTGTGAGACATGCT	120	Q	0	1	1
GTAAACAAAACGCGAATGAGCCTCCT	89	N	10	4	2
AAAGTTAGAAATATGCAATACGCCGC	129	E	0	0	0
TTAGAAAAAGATCCCATGTTGATAAT	43	Q	763	824	448
AATTGATTTGCAATTTTTGGTCGCAT	50	L	0	0	0
TGCATATCTTGTGTGAGGCAACGAAT	76	D	1	0	0
CGCAATTAATAGTGAATACATTTACA	127	W	1	0	0
ACGCAATGAGAAATCGGGTGTCACGC	85	C	2	2	1
TCATAGGCTTCAACCACACTAATTAA	115	S	250	251	143
AAATTGACACCTTGCCAGCCCTTGCG	28	P	368	716	606
AACGGTCACAACGGATATCCCTAAAT	129	H	0	0	1
AACCAAATTTGTAAGAATTACTATTA	2	P	0	1	1
CTAAGTCAGCCACGTCGTCTTGTATA	1	D	0	0	1
ATCCGGAGACCATCACCCCAGACTGA	25	K	514	533	212
ATCCGGAGACCATCACCCCAGACTGC	25	K	1	1	0
TCAACATTTTAGAACCTAGCTAAGAT	26	Q	766	1657	1950
AATAAAACCGTGTCAGAAGGCACATT	75	S	4	3	2
TCAATGGCCCGTAATTCGTTATTTTA	79	P	2	1	0
CAAATCCAGAAATTACGAAAGGTTAG	99	T	1	3	1
AACTTTCATCAGAGCGTATAGGACAT	41	N	0	2	6
TCATCCTTGCCTGATGATAAAGTGTC	110	F	378	408	211
TCATGAAGTTCTCGTATTCTCTGCAG	129	Y	0	0	0
GCGCTAAAGACTTTTAAAGTCTCTGC	12	L	0	0	1
TCATGAAGTTCTCGTATTCTCTGCAC	129	Y	1053	1205	751
CAAGTTTGGTAGGCTATAGTAATAGA	105	K	0	0	0
ATAACTAGATGAACAACGAGGACAGC	48	F	1	1	0
ATTCAAACCATCTAGTTAGCAAATAA	140	H	0	0	0
ACAGCCGATGCTTACGCCTCTTAACG	103	G	1	2	0
ACACCTTAGGCCACACTTTGATTGCG	126	V	1	1	4
CACAAAGAACAAAGATGGCCCGGGGC	82	P	1	1	0
AAATTCAGAATCATACTAATATATCA	74	F	203	288	122
GCGCATAATAAGAAATACACAAAACC	19	N	0	1	1
AAATTCAGAATCATACTAATATATCG	74	F	1	0	0
TAAAATAAAACCCCTTCCAAACCTCA	84	V	1	0	0
CAACGGGCTTAAACTACCTAAAGAAA	140	H	122	264	221
ATTTAGGTCGGACATTGGCGGCAAGT	132	P	563	703	384
CTCAAGCAAGAGAAATTGTTACATAC	32	P	207	220	100
GAGAGTACACCTTGGAATAAATTAGC	93	C	41	73	24
CAAAGGGAGCCACTTTGCTGGTGCCA	125	L	0	0	0
GTCAAAAGGAAGGTCCACGGAACTTT	64	P	4	2	1
ATGCAACTAAGTATGGGGTGATCCAA	102	Q	0	0	0
GTCAAAAGGAGGGTCCACGGAAATTT	64	P	0	0	0
GACAGTCAAGATTAGATCTAAACGAA	78	V	210	181	85
AAACAGAAGCTGATACAATCCGCATA	120	Q	154	163	129
AGAAATGCCTTCTTGTAATATAATTA	44	I	0	0	0
TCCACACTATAGACTTTTTGTAAGAA	124	F	377	375	246
TCCACACTATAGACTTTTTGTAAGAG	124	F	1	1	0
CCAACATTATAGTGGTGACAATTACA	5	G	0	1	1
AGAAATGCCTTCTTGTAATATAATTT	44	I	79	109	64
TAAGCATCCTAACTCCCTAAACCAGG	60	F	199	212	93
CATCTAGATAGAGCAGTGATGTCAAG	127	C	1	0	0
CATCTAGATAGAGCAGTGATGTCAAA	127	C	268	333	163
AAAAAGGTCTTTTCGGTTATGAACAA	120	A	0	1	1
GAAAGGTTACAGAGGCTTAGATGGCA	31	V	196	186	151
CACATTTATAAGAACTTCTTCCCCAG	23	M	2	2	1
CACATTTATAAGAACTTCTTCCCCAA	23	M	1277	1388	687
TTAATACAATCCCATATGTAATCGAT	55	C	1	1	0
AGCTATGCTATTTACAAAGGCACGAA	137	C	0	0	1
AGTAGCTTATAAGATAGAATGTGCAG	0	WT	0	0	1
TATTCCGGATGGTATGTCAGAAGTAA	130	Q	0	0	0
TATTCCGGATGGTATGTCAGAAGTAG	130	Q	0	0	0
AATCTACCATGCCTTAAGCACACCCT	22	P	0	0	0
TTAATACAATCCCATATGTAATCGAA	55	C	956	1155	627
CACATTTATAAGAACTTCTTCCCCAT	23	M	1	2	0
TTAATACAATCCCATATGTAATCGAG	55	C	3	1	1
TCGTGATACGGCCACATATTGCACAG	26	W	1	0	2
TTCTTTGTGCATTAAACGCGTTAGTG	67	C	2	2	2
TTCTTTGTGCATTAAACGCGTTAGTA	67	C	2043	2929	1903
TATTCCGGATGGTATGTCAGAAGTAT	130	Q	371	388	184
GAGGAACGAACATGAGGGGGTCAATA	125	D	149	183	96
TTGGTTGAGCTCAAAATTCGAGACCT	3	G	1	2	2
TATCTATTCCGCAGGCAACGAAAGCA	85	F	1	0	0
ATATGGTTTTAGAGCTACTCCTATAT	79	V	1172	1215	725
TAAAGTGAAAAAGGGCAAAAGAATAT	129	W	0	0	0
AGTCTGATACGAGAAGACCGTACCGA	78	K	32	46	27
ATATGGTTTTAGAGCTACTCCTATAG	79	V	2	3	2
ATATGGTTTTAGAGCTACTCCTATAA	79	V	3	0	1
TATATTTCGGACCCGTTACTTATAAT	73	K	0	0	0
ATTTACATTCAATTTGGGTAAGAACA	86	T	0	0	2
AGATTGTTATGTGAGCGTAAAGCCGG	81	E	3	2	1
CTATTAGAACATTGTCCCATAACAAT	105	H	0	0	0
ATTTTGGTCAAAAAGTTGTCTATTTT	22	M	1	0	0
TCAGACAAAGCAAATCAACGCGTGAT	88	P	163	540	751
TGGGAAAGACATAGTAAAACATTATC	0	WT	393	404	174
GAAGCAATGTGATTGTGATTACCGGC	8	A	4	8	2
AGCCTGAATTGTGTCCATGTATCAAC	136	E	0	0	2
GGTAGTTTAATACTCGTAGCAAGCAC	58	Q	2	2	6
CTTTAAGACCTTTTTGACCGAGTACG	20	A	0	3	0
AAAATCCGATCAGGTGCGACGTGGTA	94	D	1	0	0
TTCAATTACCTCTCGTGAACCAAATC	43	F	525	541	270
TATAGCGTCGCAACAAAAAACGACAC	97	M	550	1093	993
CCAACGGCCCTATGGCCGTGTTCGCA	107	V	3	1	1
AAAGTCTATCAAGGTAAGGGTTCAAC	46	G	64	47	23
ACCATAATGCCAAGAAAATATATCAC	115	S	353	350	155
ATTAACCTTCCTTTGATCTATCGAAC	77	H	96	192	131
ATTATCACATAGAGAGACTCTTGCCA	138	H	0	0	0
TACTCTTACCACGTGACAAATAACCA	56	N	0	0	1
CCATCTGATATTGTGGGAGGTAAGAT	29	M	2	0	0
TGTTGCATAAAATTAGACCAATCAGC	118	Y	1	0	0
TTATATCTGCCAGCCTTCAGTTTGGA	0	WT	0	1	1
GTTGTGGTGTGAAAGAAAAGGTACAA	21	H	5	1	1
AAATATTAGGTGAAAAAACTTTTCGT	47	D	168	273	146
AATTGAGAAAGAACGTATTCAACCCA	130	D	0	0	0
AGTCAGAACAAAATTGGATGAGTGTA	116	S	0	0	1
CCTAAAACAACATGGGAAATGCAGGC	120	R	130	144	107
AGTCAGAACAAAATTGGATGAGTGTC	116	S	488	523	294
TATTATTCGGATGATCAACAAGAGTC	85	S	55	65	25
AGGACAACAAGATGCCTAATACGCTG	15	M	4	0	0
ATTTGTCGCCATGCGCGACCGCCATT	56	N	4	1	2
CTATTTTTCCTCACACTTAGGCTCTT	129	C	0	1	0
TGATTCTAGTTGCTGCATGGTAGTTT	32	G	2	1	0
TATGGAAACTGGCAGACATTCATTGG	58	F	0	1	0
TAGAGGTCTGACACTGACTAAAGAAA	106	S	2	0	0
TGCCAAAAACTCACCTGAAATAGTTA	133	W	345	446	242
GGACTATAATTCCAGATTCGCATACA	73	W	0	0	0
TGACATTTCGCTTCCCTCGCAACAGC	61	A	2	1	0
TAACTGATAGATACGTTCTAGCTATC	12	N	3	1	2
TGGTACCTACTTCAGAGCATAAAAAC	117	G	0	1	0
ACCCAATGCTGCCGTATATACTCTCT	123	D	0	0	0
TCCGGATAATGGGGATGCTTCATGAT	99	L	0	2	0
CTTTTTTGACAGAATGCTTAAGGAAG	88	Y	255	294	205
CAAGCAAGCATCTGATTCATGACTAG	134	S	1	3	1
ACCCAATGCTGCCGTATATACTCTCA	123	D	343	403	222
GCGTTCTTACAATTCAACGCACATGT	106	N	382	359	162
CAAGCAAGCATCTGATTCATGACTAA	134	S	956	1165	588
AACAGTTGAACCCAACTAAACCCATG	101	A	0	0	0
CGAAAAGCAACATGCTGGGAGTATTT	136	W	0	0	0
AACAGTTGAACCCAACTAAACCCATT	101	A	399	458	252
ATGCTAAGGAACATTACCACATTTTT	110	F	377	303	242
TTTGAACGAGTGGCTGATCGGCTGGG	112	F	313	354	182
CGTTTGATACGTGAAAGGAGAAGGCT	55	S	538	855	606
AAGCCCATGAGTTGCTTGCCACGCAA	8	C	0	0	0
ACTCCCGACTAGCTTCACGCTTAATT	84	H	2	2	2
AAGATACATACTGCTTATAGATTTCG	36	V	2	1	0
CACTTAATATGGATCAGACCCGCTAG	99	L	0	1	0
GTATTATCCTAATTCCTCTTGTTAAA	63	Y	1	0	0
CATTTTATCAAACGCACAGTGACATT	34	H	323	388	244
ACACATGAAGAAGGAAATGATAGCTT	0	WT	3	2	3
CAATAAGGAAACTCGGCTCACTAAGA	103	M	1	1	0
GATACTCAGGTAAATACCGGAATCCT	118	A	1	0	1
ATATCGTCTTTCACCAATTTCCATAT	39	V	1	0	0
CTCTATAAATATCTTAATAGCATGCA	7	A	1	4	1
CTCTATAAATATCTTAATAGCATGCG	7	A	563	736	390
CTAAGGACAGACACGTATTACGTCTA	23	N	0	0	0
CAACATCAAACTGACTTCGTGTAACA	5	K	3	2	0
GGATGCCATGAAGAATAGTCGGGGCT	135	K	1	1	0
ATTAAATGGTGAGATAGTTCTAGTAT	129	F	383	456	157
TAAAGACGATACGCCTACCGCCCAGA	110	S	2	4	1
CCGGGGAGTTCGTGACTCGGTCTTAG	29	D	4	5	9
GAACGGTCGGATTCCCACTACATATG	11	K	580	1261	1541
GGAAAGTAATACCTCCACAATCATAC	34	V	0	0	0
AAGATGGGCCTATCTACACTAAGGAA	36	V	1	1	0
ACGTATACCACGGATATGAGCAGACA	126	C	2	1	1
ACGTATACCACGGATATGAGCAGACG	126	C	2963	2817	1543
GACATGGAGCAGATGATATCAACGGC	99	S	290	267	116
ATGCTCTGTTAAAATAGAATATTACA	65	A	11	8	18
CTAATTAAGAGACGTGCATATAAACT	112	E	185	205	110
TAATAACAGAAACGTAGATGAACTAA	0	WT	454	420	232
TAGAGACTATATCCGAGCAAAACGGT	98	P	284	262	154
GTTTCGCATTTTCTTATATGCGTAAG	64	W	1	0	0
GTTTCGCATTTTCTTATATGCGTAAC	64	W	0	0	1
CAAGTCATTTACACGCTGCCATAACT	75	C	0	1	0
GTTTCGCATTTTCTTATATGCGTAAA	64	W	631	605	274
TAATAAAATTATTGGTTTTGCCAGGG	31	V	0	0	0
AGTTGTTCTCCCGCGATCATATCTCT	66	H	7	7	9
ACCGAAATGAAAAGTTTGCTACTAAG	139	R	347	400	192
AGTGATCTAAAGCGTGGGAAGTCACA	63	S	0	0	0
ACCGAAATGAAAAGTTTGCTACTAAA	139	R	1	1	0
AAGTATGCACCGCCATTACAACAAAA	132	I	152	132	60
TTAAAACAGTATGAGGGCTTAACGAT	81	Y	0	0	0
TAAGAATATTATTGCATAAAGATTTA	4	H	122	307	293
TAATACTGAAAATCGCGAGATGAAAC	121	H	107	167	74
CAAACTTACTTATACAAGAGCACCAT	66	I	2415	2334	1102
ACAAATTGCATAAGGCATCCCTGAAA	138	K	329	380	215
GTATTTTTAGGGAGGTGAGGTTATAG	64	N	0	1	0
ACCTATACTTCAACGATAAGGGAATG	121	K	2	3	2
ACCTATACTTCAACGATAAGGGAATA	121	K	2987	3005	1555
GGAAATATGGCTGTTAGAAAATGACG	137	W	87	75	27
CAAACTTACTTATACAAGAGCACCAG	66	I	1	1	0
CAAACTTACTTATACAAGAGCACCAA	66	I	3	1	1
CAAACTTACTTATACAAGAGCACCAC	66	I	1	1	2
TGTAAACCAAATTAGGTGAAATGGGT	26	W	20	26	9
TTAATAATCTATTAAATAGTTAAACA	84	P	77	183	187
ACCCTTGAACCAATGATATGTAACTG	100	D	304	318	161
AGGCCCTTCTTCTACGAACTCACAAT	26	N	0	0	3
AAGATAAAGAAAAGTTAACGTAAATC	138	T	0	0	0
AGGCCCTTCTTCTACGAACTCACAAG	26	N	786	1896	2481
TCAAACCCTTGCACCTTCCTGGATTG	61	N	0	0	0
TCAAATTGCAAGGATGCTACCATTAT	6	A	0	1	1
AGAAAAGAACTAAGTAAAAACTTGTC	10	R	0	0	0
TTGCTTAGACCGGTGCCCATACACCA	138	G	183	181	91
TAGATGACATAAGCGTAACGAACAAT	44	L	0	0	0
TATCCGCAGCCAGGCTTACAATTGCA	3	R	0	0	0
TATCGCGTAAATAAACTGGGTGCTAC	54	Y	0	4	1
ATCTCTTATGCCGAAGACGGTCACTT	50	N	0	0	0
AGAATTTCAGGACTGGTTCTACCCCA	30	H	343	918	1155
CTTTAAGACGCAGTCTCATGCCCAAA	140	F	2	0	1
CGCGAGAAATGTCTTTTCTAAACATA	5	P	0	2	3
ATATTCCCGGCCGCTGGGAAGTTAGG	80	E	0	0	0
ATTTTTATCACTGTGTTATGCATACT	29	D	0	0	0
TACGAAAAATAGTAGTTGATAAAGAG	69	G	0	1	0
CCGTGCTTAGACTCTCTGGCCTCCCC	138	A	100	121	56
TGTACCACTTTGTGGCTTCGACCTTC	125	L	358	313	162
TCTGTATAGAGAATGACCTATGATCA	140	S	867	1012	546
AGGATAGATGGGTTCGGTTATATGCA	91	V	0	2	1
TAATTATTCACGTATAAGCATCCTTT	123	R	242	323	180
TTATCCGTGAACCAGGTCAACGCATT	115	C	2	0	0
ACGAAGGAATAGCAGTCGCAGACCCG	107	V	0	3	0
ATATACCTGTAGTTATACTTCCCCCT	110	T	543	839	589
GACAAAGACAGGAAACATACCCTACG	17	L	0	1	0
AAAGTAGACATTAGCAATATGACGCA	65	W	150	147	52
GTCGTCTCATTTTTCTATATGGCGTC	19	M	0	1	2
AAAAACTAAATGCGATGGACAAGCGT	136	S	1	0	0
CTGATACCATATACTAGAAAGAATGC	66	G	3	4	0
GGGGTTTTTAATGGGTGTACAGCATT	106	P	0	1	1
TCTGATTTGAACCTAACAACGCAATG	73	Q	0	0	0
TAAGACGGTAAAAATCTCTATCACTA	27	M	0	0	1
GGTCAGACTGCTGGTGTAGCGCACCA	129	R	9	1	1
CCAGGCTAATGGACTTTGACTTAGAT	27	E	1	0	1
TGACTTTGGAGCCTTCCTTTATGCAT	0	WT	0	1	0
GGTCAGACTGCTGGTGTAGCGCACCG	129	R	1192	1209	642
CCAGGCTAATGGACTTTGACTTAGAG	27	E	447	1301	1666
ATCCCCTATAAACCCTAAAGAAATTA	55	S	24	34	40
GGCCGCCCATAGCTAGATAGTGTAAG	78	E	0	0	1
GTAAGATGAGAATTCTGTTCACCAAA	120	A	994	1151	512
AGAAGAGCTAGTAACTTGTGTAGTTG	48	S	0	2	0
ATCATCATAAAGTACGAGATCTCGAT	47	F	3	1	4
GTAAGATGAGAATTCTGTTCACCAAG	120	A	1	3	0
TTATGATGTTTGTGACACCATGATGG	77	D	0	1	2
AGTCACAAACTCCTTGTTTAAACCCG	47	D	107	152	86
TTATGATGTTTGTGACACCATGATGC	77	D	1	0	2
TTATGATGTTTGTGACACCATGATGA	77	D	1473	2037	1529
ATCATCATAAAGTACGAGATCTCGAG	47	F	969	965	550
CAAAAGGCTACGCAAAGAGTCATTGT	127	E	482	583	284
TCGCAGAGGGAAAATGGCATGGAAAT	13	H	0	1	0
TTAAACTGGGAAACACCTATCATGCA	20	R	557	608	462
TCCGCACTTGAGAGATCTCGTATGAC	17	P	1	0	0
TCGTCGAGTGCAGAGCCTCGGTACCC	6	F	0	0	0
TCGTCGAGTGCAGAGCCTCGGTACCG	6	F	608	744	385
AGTAAAATGCGAAGAACCGAAAGGTA	137	K	2	1	0
CAACATCAAACTGTTTTCGTGTAACA	5	K	0	1	2
TGCAAAAACCGGATTACAGAAAGCTT	84	K	0	1	0
CCGGAGACAGTATTTTCGAGTACTAA	2	L	0	1	1
CAAAGTCACGAAAAGCCCACTGCAAG	107	K	0	1	0
CGAAAAGTTTAACTAGAGAGCGACAC	118	L	2	1	3
TACGAACTTTATATACGAACTGACAC	99	F	2	1	0
AGCTATAGGACTGGCGGCTACCTTCC	121	T	2	1	2
ATATTTAATATAAGAACCCTAACCGT	26	C	1	0	0
TCTCAAATTCCAGATTCAATAACTGC	126	G	3	0	0
GTCTTTTTAAACGAGTGGCCCTATCT	78	T	106	77	26
GATTAAATATCTTTGTCATCTTCATG	68	Q	0	1	0
TAGTATTGGTCATGCAGACGTAGAGA	128	A	2	0	1
AGTGATGTGTCAGTCGGTCGTCCCCC	121	A	2	3	0
TCCGATAGAGCACATTATCCAAGGCC	21	R	0	0	0
TCCCTTTAAATTTAGGAAAGAGAATA	128	V	0	0	0
GTCCAATCTCTGAGCATGAAGTTTGA	19	Q	0	0	1
ATGGCTGCTTACATGTTATCAGAGAC	35	W	1156	1079	486
ATCATCATAAAGTACGAGAACTCGAG	47	F	0	0	0
ATGGCTGCTTACATGTTATCAGAGAA	35	W	4	1	0
AGTGATGTGTCAGTCGGTCGTCCCCT	121	A	1355	1700	1169
TCAATAATAAATTTATACCCGCCGAG	89	T	0	0	0
TTACGGAGTATCGCCTGCACTAGGCC	87	W	1	3	2
AATAGCGTTTCAGTCCTACGAAACAC	29	L	0	2	1
TTTTTTCTAGCGACACGCTAATACTA	80	D	0	3	2
TGGGGAATTAGGAAGGCGGCGGGAAT	14	W	1	2	2
CAAAAGAGCAATAGCAGATGCGACTA	90	K	0	2	2
AGTCTGGTTAGAAAGGTCCCTTTAAC	0	WT	0	0	0
CTTCCATTAATTAAAATGACCAGGCC	66	E	0	1	1
TATTCACGTCGGACCTTGATGATTGT	103	V	0	0	1
AAAGGCGTGCAAGACCGCTTTTTGCG	57	D	2	2	2
GCGCTGAATCCGGGCTGCCTCATGGG	73	V	259	264	180
TAAACGAGATCAGATTACCAGAGTTC	130	F	1	0	0
CTTTTGCAACATATGAAACCAGAAAT	0	WT	0	1	0
TAACCTCTCATAAAGAGATAAAATGA	92	P	276	414	233
GAATGTAAAGAACAAGAATGGGTGTG	57	G	843	843	485
CGTCTACAACAAGCAAATGTGAAAAG	133	F	1	1	0
GAGACGGATCTCTTTATCGAACAAAG	21	R	0	0	0
CTTAATTTTCTTAATCGCAGAGACGA	41	C	217	134	59
AGACATTGTATGTAGTATTCGACATA	10	E	989	1599	1404
CCAAGACACTAGCCCAATTGATTCCG	9	C	0	0	0
CATTTTTTAAGAACAAAGGCTAGACA	104	R	0	0	0
CCAAAAGTAGCTCATAAGGCCGCCAG	10	W	0	1	0
CTCCTCTCATTTTAGTAATATTCGAC	89	D	1	0	1
CCAAGACACTAGCCCAATTGATTCCT	9	C	284	459	278
TATCTGATCCGATCAAGATGTACTTT	129	D	0	0	0
TGGGTACCCTTTAACCATACCCGCTT	12	R	0	0	0
CACGGTAACTAATGTTATTAATACTT	33	I	0	0	0
CAAAGGTCTATTGTTAACTGTCCAAT	66	G	190	446	554
TCTCTTATTAAGAACCCTAGTATCAC	125	H	1	2	0
ATTTCCCTGCCTATGCAGTGGTTAAC	57	H	0	1	0
ATGCATTGAACCTGTTTCATGACTCA	117	F	0	0	0
AGGACATGCACAGAACGAACACAGCG	57	Q	4	0	0
TGCACAAGTTAACATTCATAACTTAT	124	W	2	2	0
AGACGTGAGTACACGTTCTCTGGTAA	48	A	2	0	0
ATAAGAGCACATACTAATACAAAACA	9	C	98	129	50
ATATATCAAATCGAGCGTACACTACC	138	V	0	0	0
AAATGGTCATTATTGAGATCACCATT	49	A	0	0	0
TGAAAATTAGTTGTGCCTAGCAATTT	129	R	826	1491	1254
AAAATGCGAGGCACCTATCACGACCA	138	H	2	0	1
AAAATGCGAGGCACCTATCACGACCC	138	H	682	697	429
TGGCAGGAAGCTACTGGCCAAACTAC	127	E	0	0	1
AATCTGTGAGGCGGTAAGAAACTAAG	22	E	0	0	0
GTCTCTAAATAATTGAGGCAAGGAAC	124	H	0	0	1
CGTTTATCCCAAATACGAACTGACGT	44	H	3	1	0
ATCATGGACTTTTATAATATACGGTT	48	K	64	174	130
TGACGGGATCGGCCAGTCCATCTAGT	66	L	4	3	1
ACGCGCTTAAGCCCACAGAACGTGAG	0	WT	5	1	3
AACGTAATTCCTAGACAACTGAGAGC	118	T	153	150	66
AGTCTCAAAGATGACTAGATAACGAG	130	H	1	2	1
TCGCGATACGTCGCAGAAAAACAACT	80	E	153	278	259
TTCTCCCGTATTAGGGGGTAAGTAGG	47	D	0	2	1
AGTTGCGAGCTGACCTTAACGATAGC	103	T	1	0	0
ATATGGACATATGTTCCAACCGCAAC	54	I	1	0	1
ATATGGACATATGTTCCAACCGCAAA	54	I	722	734	377
TACGCATCAGGACGACGCGCCTTGAA	32	W	1	0	0
CTTGTAAGGATTAAAAGTAAGGGAGT	92	Q	0	0	0
ATATGAATGGGCGTATTATTGCTACT	50	L	1	0	0
AAAATGCAAACCGAGTGTGATTCGCC	119	V	0	1	3
TTTTCTAAATGTGGCACGACAATTGG	130	W	0	1	0
TCGTAGTTTATGAATAGTTACGACAA	21	A	321	353	210
ATATGAATGGGCGTATTATTGCTACG	50	L	1	1	1
ATATGAATGGGCGTATTATTGCTACA	50	L	1025	993	619
CATACGTTACGATAGTTTTCTCATTG	83	D	2	0	1
CTTCTAATTAAAACAAGTATCCATAG	98	G	0	1	0
TGGAAGAAACCCCCTAGTACCGAATA	103	T	0	1	0
ATTAAGCGGCTTCATCAGACGGCCAC	19	Y	983	905	415
GATACGTGAAACGTATTTTAACATAC	25	V	547	1053	1405
TAAAAGACTATCGCAAACACTAGGCA	66	S	1	2	1
TAAAAGACTATCGCAAACACTAGGCC	66	S	815	1148	705
TAAAAGACTATCGCAAACACTAGGCG	66	S	0	1	0
CTAGCATGTTACTCTGTAACCGAAGA	133	F	0	0	2
TATAAGAACGTCATGTTAGAACTCTA	41	Y	0	1	0
TCTTTATCGACTAGCTGAATATTGCG	70	S	2	4	4
TCTTTATCGACTAGCTGAATATTGCA	70	S	4	4	4
TCTTTATCGACTAGCTGAATATTGCC	70	S	2316	3417	2684
AGTAGCACAATTAGTTACGGATACGC	98	G	0	1	1
ATCTATAGCCATTAACACATGCCTAA	33	Q	349	883	912
GATATTAAGTCAGTATTAAATCCTCA	93	Y	0	2	0
TAACTGATAGATACGGTCAAGCTATC	12	N	2	5	2
TAGACAAAAGATCCGTAAGTGGGAAC	75	F	558	544	248
AGTTGCAGGGTGCTCATTCTTCTATC	121	K	0	0	0
CGTTTAGAAGTTCGCAACGGTAGCCT	82	H	506	607	372
TATTTTTAGATGCCTAACTTCACCCA	20	R	0	1	0
CTTGACCATCATAACTGCTCAATCAG	110	F	0	0	0
GTGCGCTAAGAATAAGCCGATAGCCC	10	F	4	1	1
TTTTAGTTAGGGGCCGAATATCGCAA	137	L	0	1	0
TTCCACTTTAAGTAATTGGTAAATAA	13	A	68	99	59
CGTAACACTTGTATAAGGAGAATCAA	43	I	0	0	0
ATCCGGTGGTTTAAGAGAGCATGCAC	4	Y	1	2	2
GGGTTAACAGCCTGATACTGCCCCCC	16	K	0	0	0
CCGAACCCATGCATGAACTTAAAATA	13	Y	224	349	154
TGACATACCAAGTTGACTAATTGATC	66	G	114	139	147
CATAAGTTAACACTCTGAATTGCAGC	69	M	475	516	256
AAGAGCGCCATACATCCGGATGTGCG	139	W	1	1	0
AAGAGCGCCATACATCCGGATGTGCA	139	W	947	1077	572
TACTTAAAAAAAGTCGTGTACCGTAA	134	M	612	718	381
AATATTTCAAGTTTGCAACCCAGAAT	29	P	153	207	142
TAGGTTCGATTAGCCGTCTCTACGCC	123	W	2	0	2
CGCCAAGCGAATAATGTAGATTAGAG	62	I	1	1	0
CCGATACTAATAAAAGAAGTACCAGT	0	WT	944	986	446
CTCAATTCCTAAAGAACCCATTACGC	137	N	500	550	325
AATATTTCAAGTTTGCAACCCAGAAA	29	P	0	0	0
CAACATCAAGCTGATTTCGTGTAACA	5	K	2	1	1
CCGATACTAATAAAAGAAGTACCAGA	0	WT	0	3	0
ATAAGAAACGCTAAAGGTAAATCCGC	99	V	1	1	0
CGCCAAGCGAATAATGTAGATTAGAT	62	I	1217	1114	537
AAATATAATGTTCGGAGAGAAATATC	48	E	0	0	0
CCCTTCAAAGAGCCCACTGACATTTG	138	R	0	0	0
AACCGTTTTCAAATATACAAATATGT	105	W	230	297	158
CGTTAAATCAACAAACGTAGTAAGGA	80	Y	0	0	0
CCCTTCAAAGAGCCCACTGACATTTA	138	R	267	374	153
ACAACAAAGATTCTAATGAACAGTAA	52	P	0	0	0
GATTACATGAGAATCCGACCTCACCT	122	R	0	0	0
GATATAATTGAGGGCGAATCTACTCA	110	R	0	0	0
ATGATCAGACCTTATGTACACTCTGA	4	P	1	1	0
CACTAGGAATGCTAGAATGGCCCAGA	135	N	738	788	411
ACAACAAAGATTCTAATGAACAGTAT	52	P	239	468	401
AACCGTTTTCAAATATACAAATATGA	105	W	0	0	0
GCCAATTGACAAGGTGATAAATCAAC	98	Q	0	0	0
GCAAAGTTTAGTGACCACCGCTAAGG	12	E	1	1	1
TACTAAAACTTCAGTGGATCTCCCAG	60	I	0	0	0
TTCCGAAGAAACATACACTCAAGCAC	112	E	4	1	1
TGTCGACAACCCCCCGCGTGTCAGTC	135	W	4	2	2
ACGACTAAATATAGGAATGTGAATAA	0	WT	0	1	0
TCCAGGCTGGGGTACTGAATAACAAA	139	M	0	0	2
ACCATTGCATGTTCTATATCGGTGAA	81	S	666	820	427
ACCATTGCATGTTCTATATCGGTGAG	81	S	0	0	1
AATTGATTCAAGTTAGGCAACTCTAG	49	S	0	1	0
GCGAATGGGTCCTGGTAGCATAGCCC	28	R	0	0	1
CAGAATAAAGCCTGTTATGATTAGGC	44	L	383	1016	1425
GGCTAGTGATTAGAATCATACAATTG	38	T	0	2	0
CCGGGGAGTTCGTTACTCTGTCTTAG	29	D	3	5	10
TAATAAATAGTCCAACTTGTCATCAT	112	Q	0	0	0
GCAGGATGAGACATCGCATGGGAAAG	113	T	729	1033	788
TATACCAGTGCCCACTGGCCATTCAT	95	G	802	839	465
ACGTGCCTATAGTGACGGTTTTAACA	16	G	0	1	0
TGTATTATAAGGCTTCAATACACACC	127	I	0	1	9
TGGATGAGTGAAATGTGTTGTTCATA	31	Q	153	189	75
CCTTCCAGATATTAATAATGATGTAC	98	G	0	0	0
CAAAGACATAATATCGAGAAAGCTAA	109	N	0	1	0
TCGGAACGTTATCTATCTGTTAACAA	135	F	114	124	50
AGTTATTGCCTCAGGCTCAGCTCCCC	140	H	2	7	4
GCACAATGATATATATATAACGTATT	138	A	113	95	59
ATGCGTCAGTACCCAGACGTGGCCTA	67	K	1	2	2
TTAGCAAGCGTCTGGGTAACTAACCT	121	K	1	0	0
TTACCTGGCATACTCGTAATCAGCAC	92	P	0	1	0
GAATTAGATTAGGCCAACGTATTATG	135	F	0	0	0
TTTCCAACGGTTCACAATTACATGTA	8	W	0	1	0
ACCATATAGAAGCGAGTTCTTTCGAT	44	R	2	2	0
AATATAAAACTGTGAGCGTTAACTAG	87	N	0	0	1
TATCCGCAGACAGGCTTACAATTGCA	3	R	967	812	424
TATGACAAGAAGCACTCCTGTGTCCT	116	W	653	736	393
ATGCGTCAGTACCCAGACGTGGCCTT	67	K	1013	937	499
TATCCGCAGACAGGCTTACAATTGCG	3	R	0	2	0
CTTCAAGCTCCTATATAAAATTTAAC	130	V	167	221	74
AGTGACTTACTGTGGGCATAGATACG	39	M	0	0	1
ATTAATAAACGATGCAATTTTCAAAA	57	F	140	159	63
ACATAGCAATAGTTTTATTTAATTCC	80	H	534	690	365
CAACATCAAACTGAATTCGTGTAACA	5	K	1	0	0
GAATCGGCTTTAGTTCGTACCGAGAC	64	G	2	0	1
AAAGACTATTCATTTGGCGGACCTTA	140	F	1	1	0
TGAAGAATAGTGAATGGTATTAGAAT	103	E	58	91	37
ATATAGCAAAACTTGAAGAGATGGGC	126	L	9	13	5
ACACGGTCCTTCTTAACATAAATAGC	129	I	691	760	394
AAAACAAACGACGTGTCCTTGACTAC	55	W	0	0	0
GAGAAATGTTTTAGGCGAGTAAGATT	129	E	1	0	0
TGGTCCGATTCTGTTGACTGTTACTT	10	A	0	0	0
AGAACACAAGTCAGTCGCCCAGAAGC	44	G	1	0	0
GAATTATGGCACTCTATCTGTACCCG	126	V	2	3	1
CCAAGCAACCCATTACCACTACACTA	67	D	0	0	0
ACAATTCGGGCCGTTTGACGCCTAGT	139	C	316	312	132
GGGGATGAAGGCCTGCGTTCTACATA	46	D	0	1	0
ACAATTCGGGCCGTTTGACGCCTAGA	139	C	0	1	1
TTTCTACTGCTTAACCTGCTCCCAAG	6	T	170	219	151
TTATTAACTGATGTCCTTCGTTTCAC	50	I	0	3	1
ATGCCCAAAGATAGCAGTGTACCGGT	66	T	3	2	1
GCTCTCGACCTCACCGGTTAATAGAG	27	V	1	0	0
TCTTTAATGGGCGGCCCTCATTATTT	118	G	33	30	30
ATGATGGAGGATCACCAAAAAGCCTT	0	WT	3	3	1
TTGCAGAATTTATCAGAGGCATCAAT	80	H	2	1	2
TAGAACAACCACACATTAAAGCGACG	67	N	1	1	2
CGGATATTCGCAGAGTAGACTTACCC	115	T	0	0	1
AGATAAACAGAGAAACCCAATACATG	22	E	0	1	0
AATCAGTGAAGGCCAACACGTATCCG	73	N	2	2	1
CGAGTATTGTCCCCGCACGCTGTATT	138	Q	0	0	1
TAACAGCGAAATGAAATATTAATGGT	0	WT	1	1	0
AAGTGACCGTCTCTCAAATTAGCCGT	81	N	0	1	0
GGGATGAGTGGATGTCAAAAAAGGCA	28	D	0	0	0
AAATTTGTTAACAAGTTACAGAATAA	135	N	172	228	65
AAAAGTTAACCTTCATATCTAAGGGG	64	P	0	1	3
ACGAAGAATTTGGGGACCCAACCTAG	78	T	248	445	378
TTGGTAAAGAGAAAGCGTTACACATA	110	K	0	2	0
TATCTAATGCATACCTCATTCCCACC	103	G	1	1	0
TCAAAACCTCACGTTAACAAATACCC	87	K	0	0	0
GGAGCGGAACCTGAGAAACAACAAGA	105	K	117	171	100
ACAAAAAAGTATGGACTTATTTCATT	36	V	258	262	108
CAATTAACGAATTAACCTGACCAGAC	136	T	0	0	1
TCCAGGCTGGGATACTGACTAACAAA	139	M	0	0	0
TTACAAACATTATTCCTACCACTGAA	126	C	0	0	0
TAATAAATAGTCTATCTTGTCATCAT	112	Q	1	1	1
CGAATTAATTGTATACGGGTTCTAGG	21	V	0	0	0
CAATCTAACGGCATGCAAAAATCAAG	112	W	357	430	227
ATAACTAGAGGAACCACGAGGACAGC	48	F	0	1	0
TTACAAACATTATTCCTACCACTGAT	126	C	507	545	277
CGTGCCCTGCGCTTTAAGCTACCAAG	2	P	4	2	0
ATAGGAAAACAAACCTCCAGTGATTA	116	W	4	14	3
AAAGTACTAATTAAGATAAGCAGATG	78	E	253	344	246
AAGAGCCAAGCCATTTCCATCCCCGT	103	I	512	531	295
AGTTATTGCGTCAGGCTCGGCTCCCC	140	H	1	3	0
GATCCTAACCTTCTGTTTTATATCCA	129	R	291	283	132
CAACGAGCTTCAAAAAGGCCATGTAA	11	F	0	2	0
GTATGTCAATATATGTGTTAAGAGCT	77	D	1124	1525	1107
CTTTGATGATCAAGAGACTTGTCCTG	66	L	88	125	90
AAAGGATTTGACAACACTAAAAACCC	81	A	0	1	1
CAAATAGCACACTAAGACGAAAGATT	107	N	0	1	2
CAACGAGCTTCAAAAAGGCCATGTAT	11	F	699	668	318
GTATGTCAATATATGTGTTAAGAGCA	77	D	3	3	1
GTATGTCAATATATGTGTTAAGAGCG	77	D	0	3	1
CACTTAATATGGATTAGATCCGCTAG	99	L	0	3	0
GTGCCGTCATTAGAACATCCCGCACT	96	N	0	2	0
CTGCGATGTTCTTAAACTTAAAATAG	89	S	1	0	0
GCAAAATGACGGCAAGTCCTCCGAGG	65	M	1	1	0
CTGCGATGTTCTTAAACTTAAAATAA	89	S	239	328	195
CTGAGAAATCCCATCGTTGGAGGAAT	94	K	0	0	0
AAGGTATATATGCATAATCCCCGAAG	122	I	295	318	192
AGGCCAGCAGAAAGGTTTGGCGAGAA	27	H	1	0	1
GAGTAGCATGCTTTTGGCAACCTTCG	122	I	504	523	310
TTACGAAAAAACATGCCTCTTATCGT	51	T	1	1	0
AGTGAGAACCATTCGCCTAGGCTGCA	0	WT	2	3	1
CACAAACTAAATCATTTAACAGGAGC	93	I	168	175	90
CAACCTATTGAATTCGAATTCTATTC	129	L	172	122	57
AAACAAGAATATGGATCTTATAGTTC	127	L	0	0	0
CACAAACTAAATCATTTAACAGGAGT	93	I	0	0	0
GTAAATGGGCCCCGAAAAGAGGCGTA	48	Q	3	2	2
TACGATTCTATAATGTCCAATGTTAG	110	T	0	0	0
AGAAACCGATTTGAAAAGGCTAGACG	55	D	418	533	178
ATTCTGGTTAGAAAGGTCCCTTTAAC	0	WT	472	532	286
CGAACCTAGACTACCAACTATGACTT	91	C	0	0	0
GATATCATACACCACAGTCCAAGTTG	57	G	0	0	0
ACCAACACTCAGGTAATGATAACCCC	16	A	0	1	0
AAGATGGAGTAGAGACCTGGACTGAC	77	L	53	53	24
CATTCTCTGCTCGAATACTCCACGGC	116	P	103	100	59
AGTATCAATGAAACACGGCTTAGCGA	96	Q	0	0	1
TTTTAAATGGAGAATGACCGCACAGG	64	D	0	0	0
TATCATTTAACATGACTGACTCACGC	42	N	0	0	0
ATAGGGGTCAAAAGTAAGGACCCACC	112	C	971	1024	513
ATAGGGGTCAAAAGTAAGGACCCACG	112	C	0	3	0
ACTTTTGGGATGAGCCACACGGTCTA	0	WT	41	61	22
GGCCCTGTCATTATTCTCATAGAGAG	77	D	0	0	0
TAAACCCATGAACTTAAAGCTTGCAT	5	I	0	1	0
TAGCTATTAATTGTGCTGATTGCGCA	75	R	0	4	1
TTCCGAAGAAACATACACCCAAACAC	112	E	0	1	1
TACAAATTATTCATTTCAAAAGGAGG	81	N	61	164	154
CAAGAACTTTTAGTTATTACTCCGAC	16	R	0	0	0
TAGCTATTAATTGTGCTGATTGCGCG	75	R	3	4	0
AACTTGAATACCCTTACAGTAGAGCT	131	T	284	576	441
CACGACTTATTCACGCGCATTATGAA	0	WT	0	1	0
CTTATAATCAAACACGGTTATGCGGA	112	H	526	538	302
TCGGCAGGACTCTAAGCTGCTACTCT	82	Y	62	55	32
CACGACTTATTCACGCGCATTATGAT	0	WT	714	789	480
CACCCAAAGACACGCTCTTATATATC	10	T	1	3	0
GGCTCGGTAGTTTAACCTGGAAGACG	3	L	2	1	0
AAGAGATTCCAGGAGAAACCTCAGTT	25	M	0	1	1
ACTCCCGACTAGCGGCACGCTTAATT	84	H	2	1	0
CGGACCTAATTGTGGCGAAATCAAAA	73	R	354	323	230
AGTTAACCCAAGCATTAGCCCAATTT	115	A	85	109	72
AAATTTTCTTAAAGGTACCATGTGAT	67	L	146	150	91
GAAACAGTAATATTGTAATTTCAATG	65	S	194	269	122
GCAAGACGCTATTGCTATGATGTACC	6	I	0	1	1
TTACTAAAAAGCAAAATTAGCATAGT	118	G	0	0	0
TTACCAAACGAAAATCTACAATCAAA	74	W	51	64	16
TTAAGACGGCGAGAGTGTTCGAGAGC	0	WT	0	2	1
GATCTGCTAACACGGATTTACCCATT	41	D	734	1609	1955
GTTTAGAAGCAATGCTATATGCTGTT	120	G	0	0	0
TAAAGGCCAAAATACACAGAAGGTAA	81	A	1	0	0
AAAACTTGGTAAGAGTGGAACATTAC	3	Y	426	544	254
TTTCGAACAGGTGAGTTCACCCAAGA	128	D	252	320	196
ACAAGGTCTCGAAAGCATTTGAGTCA	98	S	625	696	350
CTGCCAATGTGACATCTATTGCATGA	122	T	784	897	543
AGTAATTAGCCGCGAGATAGCGATAG	3	Y	0	0	0
AATTATGAGGAGTCTATTGCAAAAAT	129	H	317	381	213
TCTGCATTAATTGTCTCGTACCTTCA	122	A	0	3	0
CAACCGTCGTCTCTCCACTACGAGAG	25	S	0	0	0
GATATGCGATCCGCAAACACACATTA	127	I	3	0	0
TGCTTGATACTGAAACACCAATAGAC	135	P	2	2	1
ATATTATTAATATCACTTGGGGACTG	5	G	0	1	0
GTTGCGATAACAGTCTAAGTACATGG	129	F	2	0	0
TGCCATTCGGATCCACCACTTATCAA	21	W	1	2	0
AAGACAAGAAAAATCACGTAAAGAAT	89	C	0	0	0
GATATCATAAACCACAGTCCAAGTTG	57	G	1262	1430	668
TAACTCTGGGTTATTCTGAAAATGTT	138	A	3	0	0
GATGATTTCACTCAAATATGTCGGTA	43	Q	0	1	1
GCTCACATGATCACTCCTGCCTGTAT	83	L	0	1	1
GGAGACTATCTGACGAAGATGTACCT	77	H	216	266	171
CTGCCAATGTGACTTCTATTGCATGA	122	T	1	1	1
TATTGATATAAGTTTCAACGAAACGG	62	W	0	0	0
AAAAAAAGCCCGAGCAGGTGATCCCA	129	E	0	0	0
CATTCTTAACATTTATCTTGAGGCAG	35	L	0	0	0
AAACTAAAATAGAATTTAAATATTTA	78	K	0	0	0
AGCGCATTAATTGTCTTTTAATAATT	106	S	0	0	0
TAGAGGCCAACCCCGGACCCCGCTAA	48	E	153	163	108
AGGTCCCCAAAGATGACCAAGTGATC	1	F	0	4	1
AGGTCCCCAAAGATGACCAAGTGATA	1	F	3	3	6
CATTTTCCAAGTTATAGTTGACCAAC	73	Q	0	1	0
CGATAAACTCACAAACTAATTATCTG	23	E	275	633	547
TACCTTACATGCTTTCTAGCAAAGAT	67	M	0	0	0
CACATAGAATAGGGCCCGATGTTGCT	118	A	0	6	0
AGGTCCCCAAAGATGACCAAGTGATT	1	F	0	1	7
ACGGATGGCGGATGGCTATCCATAAC	65	I	0	2	1
TACCACACATTATCGATGCTAGAGGC	93	C	1073	1048	692
TACCACACATTATCGATGCTAGAGGA	93	C	2	1	2
AACAAAGTGCCATAAGCCCCCTCCGC	57	H	0	1	0
TGCACAAGTTAACATTCAAAACGTAT	124	W	0	3	0
TGTCAAGAATTACGTAACCATAGGCA	57	I	0	0	0
GTTAATCTAACGAGCAACGAGCCGAA	51	E	1	1	1
ATTCAGCAGGTAGCGCACGGCACCTG	133	W	35	12	3
GAAAACACGAGCCACAGTGTATACAT	16	P	724	1479	2107
ATACATCTTACAGATTTTGAGTGTGT	140	P	295	321	151
TTCCGGCCTAGCTATAGTGCAAGGAC	0	WT	1	0	0
TAAAATCTTCAGCTTAGGCTTATCCA	51	Q	0	1	0
AAGAATACAATAGGTGACAGAATTGA	3	C	269	420	147
TCTAGAGGGCCATATAGAGACCATAC	44	C	0	2	0
CAAATGAAATTATCAAGTCGGTGGTA	12	A	368	339	166
GGGGTTCGATCGAGCATCAGGGCGCG	120	R	2	3	1
CGATTAACACGAGACGTTGCGAGCAG	139	Q	1	0	0
ACTCGAATAGGAGTTCTTTCTGTAGT	59	N	1	2	0
CAAAATCTTTAGACGGTTAAGACTAG	129	N	0	0	0
AACTTATAGACTAGACTGTACTGAAT	80	T	0	0	0
GGACGCGAGCAATCGCACAACACGAG	117	G	8	3	2
GGACGCGAGCAATCGCACAACACGAA	117	G	12	8	4
GGACGCGAGCAATCGCACAACACGAC	117	G	3	3	0
ATAGAAAGGCAAAATATTTCCCGTAA	77	L	0	0	0
CCATGGCTAAGAAGCACTAATGATAA	76	P	2	2	2
TAATCCTGGAAGGACGAAAAATGTCA	103	C	0	0	0
GTTAATCTAACGAGCAACTAGCTGAA	51	E	0	2	2
TAACTAAAGGCAAATATAGGGGTGAC	89	T	1	0	0
TGGATCTAAGCAATTATTGAAAAGAA	103	W	2	1	0
CGCATACCATTTACTACGGCTGATAA	40	M	388	437	205
TGCCTAGGTCTCATTAGGGCATCATA	110	F	1	1	0
CGAGATCATGCTAAACTCAGTCAATT	73	Q	0	0	1
AGTTATATGCATTATTCACCTTATTT	84	V	1	0	0
GGGTGGGACGGCCAGCGCATTTGCTT	67	V	1	0	0
CACTGAAGTATGGTGCGGAGCCGGCC	62	T	6	5	2
TCTTATCAGAGCGCTTTAAGCGTTGG	37	A	0	1	0
TGCGGATTAGTCTCGCGTTAGCGGTT	73	T	1158	1099	561
TATATAAGGTTGGCACGTCTGTTACA	104	M	1	0	0
TCTCCAGGGTTGCCCCTACCTAGCCA	3	S	0	0	0
TAAGTCGGTGGTTGTGAGAGTGAAAA	19	V	1	3	0
AACTGTAAAAGGATGGACCCATAGCG	75	R	479	441	270
TGCGGATTAGTCTCGCGTTAGCGGTG	73	T	2	0	0
ATTAATTGGACATGTCGTGGTTCCAG	49	A	0	2	2
CTAATACGAGAATGCCGCTCGGCCTT	125	E	0	2	0
CAAAAAACTAGAAGCGGTTAATATAT	27	E	0	1	0
TTCATTCTACGATAGTAACTTTAGCA	44	E	29	33	43
GAGGGATCTAAAGTGACTGTCGCCAT	91	N	0	0	3
CCAACCATCGAATTTTGGCAACAAAT	129	L	45	16	1
TCCGGTAAAATACTTAACGGCCCTTC	37	C	515	566	333
AATGAAACCCTACCACTGGAATTGGC	31	V	370	438	209
TTGGTAAAGGGAAAGCGTTACAAATA	118	G	1	0	1
AGAAGTCCAACAGATCTCAATATGAT	75	L	244	256	139
AAAAAGGTCTTTGCGGTTATGAAAAA	120	A	0	0	0
ATCGAATGATAAACAGTATGACGCTC	112	D	191	206	131
CTGATATGGACAGTCACGCCTTGTAT	14	W	2	0	0
GAGGAGTGTGATTAGGTGTGCTAATT	46	V	0	0	0
CACGGGGTAGAGCGCGTAAATCACCC	116	V	2	2	1
GAACGAATACATAATAAGTGAGTTGA	73	Y	0	0	0
GACTGACTAATTCTAGCGAGGGAAAC	82	R	1	3	0
GGAGGGGGCATGCTAAGCAGTAACTG	6	V	5	2	1
CAATTGTGCGATCGCGGTCCACACCC	107	I	1	2	0
AACTCCATATGCGACTCAATCTACCA	69	C	0	0	0
CAATTAAAGAAATAACCTGACCAGAC	136	T	1	0	0
TAACACAAGCAAAATAGCCAGGAAAC	133	K	219	918	1453
TAAAACAAATTGTTGATAAGTGTTCA	25	L	65	55	33
ACATTACCGAAAGGACTTATCTACAA	92	S	320	349	181
ACATTACCGAAAGGACTTATCTACAG	92	S	0	0	0
TTATAATTAATAGCCGTTTGCCTTAG	3	Y	1	1	0
GATATGAGCAATGTCAATATAACCCT	89	K	1	0	1
AAATACTGTATCCTATGTAAAATAGT	0	WT	58	90	50
AAAGTGGGGGACTGAGTCGTAATAGA	78	N	2	0	0
TAATCAGATCTAGAAATTGGAACGCA	110	K	0	0	1
ATATTCCTGCTATTCTGAGCCCTTGC	25	V	258	288	115
ATATTCCTGCTATTCTGAGCCCTTGA	25	V	0	0	1
TACTCTGCTCCTGATCCCCATCCTAG	97	R	0	0	1
CTATAATGAGACATGTCTGGCACTTG	70	T	258	331	160
TACAATGAAATCGACTATACATTACT	133	D	308	320	186
CTTTTATTCAGGCTCCAAATCACCAA	96	Q	0	3	2
AATGCCGGTTGTATAGCAAGTCTGAG	72	G	0	1	0
AAAGTAGAACTGAAAACACTGAAGAT	0	WT	268	300	129
TGCGCCTTAGTATTTGGTCTCACACG	87	E	250	409	695
AAAATGCAAACATAGTGTGATTCGCC	119	V	4	1	1
TTCATTTCGGTTGCACTAGATGGCCC	11	T	0	0	0
GAAACGTCCATCTGACACACATAATT	107	F	1	4	0
TTCATGTTATATTCAATATATCGGAC	126	K	2	0	0
CTTTTATTCAGGCTCCAAATCACCAT	96	Q	531	571	250
CTTGAGCCATAACATTGTACAAACTT	35	P	876	1410	1050
ACGGTTAAGACACACCAAATTTGTAT	138	R	190	317	97
TATGGATCATTGTCTCTATTGAGCGT	33	Y	892	873	432
GCGATTGAGGATAAGAGCCTATATCT	93	E	220	290	112
CTTGAGCCATAACATTGTACAAACTG	35	P	0	1	0
CTTGAGCCATAACATTGTACAAACTA	35	P	1	3	1
CAAGTCATTTACATTCTGCCATAACT	75	C	0	1	2
TATGGATCATTGTCTCTATTGAGCGA	33	Y	2	2	1
AAAGGGTAAGTATATTACCAAGTGCA	78	G	442	585	311
TAAGGAAAAGGCCTTCAAGTGGTCGA	85	I	0	3	0
TCAGAAGTATAAAAGTATTTGTAAAG	122	S	36	59	27
AGAATGGCCCCACTTTCCTGTCGCAA	75	I	1063	1053	595
AGAATGGCCCCACTTTCCTGTCGCAC	75	I	0	0	1
CATGGAGGGCCGTGTTTGCACCCACG	22	D	156	218	125
TAGATGACATAGGCGTAACGAAGAAT	44	L	4	1	1
GTAATAGCAGCAAAAGGCTCGCGAGT	76	K	1	1	2
TTGATGAAAGGCGAGTACCAAAAAGA	38	F	0	0	0
GGAAAAAGGTTAAAGTACACATCTAA	113	G	350	483	185
CGAAGCATATAAGCAGGATAACATTT	50	A	0	2	2
CATGCAAATCTGGAATAGCATCAAAA	93	V	180	229	129
AGGCGTCAATGTACCTAAGACTGGTC	0	WT	4	3	1
GATGGGAATTAGGCACACCTTTGGCC	84	E	2	3	1
TTAAGCAACCAAAAGAATTAAATGTA	81	I	184	214	113
CATGGGAGGGCCTCTACGAAAAGGAG	129	K	246	199	103
GAGCCAAATTGCGACCACAAACGAAG	37	P	1076	2806	4164
AATTGAAAAAGAACGTATCCAACCCA	130	D	1	1	2
CAAAATCTTTAGTCAGTTAAGACTAG	129	N	0	0	0
AAAACCTTATACGGACGCACCATATA	23	D	2	5	2
GATCAGGGAAACCATGCACGCGCAAA	48	N	1	1	1
CTTGTAAGGATTAAAAGTGAGGAAGT	92	Q	4	1	1
GTGTAAATCAGACAAGGCAGATCCCT	34	S	894	2410	3375
TGTCAAGAATTACGGAACCATACGCA	57	I	1	0	0
TTATGATGTTTTTGACACCATGATGA	77	D	2	0	1
ACCTGGATAGAAAGTTAAATACTTAG	93	N	1	0	1
TCTAAGTGTATAGTTACCGTAGGTGT	79	H	764	969	689
CCAAAGAGATATCCGAACTAATACAT	36	E	0	0	0
ACGATTGGGTTATGAAGATTGGAAAG	23	F	1	0	0
CTGATATGGACAGTCACGCATTCTAT	14	W	0	1	0
TCTAAGTGTATAGTTACCGTAGGTGG	79	H	1	1	0
ATGAAGAAAATGAGCCTGGGCACGTA	22	M	0	0	0
CCATGAATTTTAAAGTGTGGGCCATC	108	H	32	78	89
GCAAAGTAGCGTTCACATGGGTACAT	20	N	1	2	2
TCGTTTACCAAAATCACTTGTTCTCG	9	Q	0	0	2
GCCTACTTTCAACTCCGGAGTTGTTC	140	H	2	2	0
CAAAAGGCTACACAAAGAGTCATTGT	127	E	0	0	1
GTGTCAGATATCGGGCACTTTCTATG	129	D	1	0	0
TCATGTGAAAAGGAAGCAAGTACCTT	124	K	1	3	0
ATGACCACAATGAACTTCGGGGAATA	9	G	0	1	0
CTGATAAGGCTACCACATACTTGTGA	127	L	1107	1152	507
CTGATAAGGCTACCACATACTTGTGC	127	L	1	0	0
TATCCTTATTGCAGACAAGACGCGAT	1	A	1	0	0
ATGGTTGGCTAGTAAACACCAAGTGC	65	K	1234	1333	741
ATGGTTGGCTAGTAAACACCAAGTGA	65	K	2	3	0
TATTTCCTCTTTCAAATTTTTAGTAA	0	WT	0	0	0
CATAGATGTTTTTAGAGAGCTTGTAT	83	L	0	0	0
AATCGGATGATGAGAATAGAAATCAC	91	S	111	135	63
CTTTCAACCCCCCAGAGGGAGGACAA	55	F	4	3	2
ACAACTAATTTTGAGGGAAAGCCATG	19	S	978	3681	5780
ACCGTTTTAGTGACATTGAGTACGGA	81	Q	1	2	0
TGAAGATGAAACTAAATTATACCCTA	75	M	0	0	0
AAAACCAACATAGTATCCATTTATCT	45	M	0	1	2
ATACCTAGCAACATAGCATCTTAACC	55	K	3	3	2
TATCCCGTCGACCCAGGATCCGGCCC	83	A	175	201	89
TGTGGCGCTTCTATTCTGCTAACTAA	8	T	1795	5096	6656
TGTGGCGCTTCTATTCTGCTAACTAC	8	T	2	4	2
ACATGAACCGAAATAGCGAGCGAGGT	120	N	0	1	0
GGACTGAATGCCACTACTCTCATAAC	95	P	0	2	0
TGTGGCGCTTCTATTCTGCTAACTAG	8	T	1	7	9
CTATGAGTGACTGTTATCTGCTAGGA	0	WT	0	2	0
ATGTCTTTGCGAAAATGACCGTGACC	60	Y	221	200	91
GCGTGTAGGGGGCCTGCTTACATAAA	57	W	1	0	0
TTCAAAATTACATTAAGGAATCACAG	110	C	791	839	380
TTCAAAATTACATTAAGGAATCACAA	110	C	1	3	0
TTCAAAATTACATTAAGGAATCACAC	110	C	0	0	0
CCGTTACAGGTAGCTTTTTCTACTTA	113	T	0	1	1
ATTGGGGGAAGGGATACATAGTCACC	121	V	1210	1137	596
ATTGGGGGAAGGGATACATAGTCACA	121	V	1	3	0
ATTGGGGGAAGGGATACATAGTCACG	121	V	1	0	2
GGTTTCCGAAATACGCGAGGGCTATC	27	G	1	0	0
ACCCGGGCAATTTCGCTTACCGAACA	130	N	572	669	345
ACCCGGGCAATTTCGCTTACCGAACG	130	N	0	0	0
CTTAGAATTGCTTAATTGCCGCAATA	79	C	0	1	0
ATATGCAGGAACAAGGTGTAAAGCAA	29	P	784	2197	2653
GGTTAGGGCCTACGGAAAGCGGGAAT	81	W	1	0	2
ATTTGTCGCCACGCGCGAGCGCCATT	56	N	2	2	1
TACGAAAAATAATAGTTGATAAAGAG	69	G	0	0	0
AATACAGAGATGGATCCGCCTATAGA	5	A	2	5	0
AATACAGAGATGGATCCGCCTATAGC	5	A	1327	1823	1202
TAGACTCAAGGTTTTGGGAAATGTAA	34	Y	0	0	0
TCCAGGGAAATCCAGCCGGCTACACC	106	Y	1	0	0
AATAGACCTACACAGTGAACTCATAC	6	G	637	1126	772
CAAAGAAAACATAGAATAACTAATAT	87	A	74	113	45
CATTATTTTTTAATGACCGCATGACC	0	WT	0	0	1
ACGTGAACACAAGTAAAAAACGAATA	41	A	0	0	0
GGGGGCAATACCACAACTAAGCCTTC	87	R	968	906	550
AGGACTGCTTTTGCTTCTTCCCTAGA	29	S	1	1	1
ATGTGCAAGATTGGATCTCCGACGGA	76	D	0	0	0
GTGCTTTGTCTGGGCCCGACTCTTGA	129	R	208	225	111
GATCCCCCAGGATCATATAGCCTTGA	126	G	0	0	0
ATGTGCAAGATTGGATCTCCGACGGT	76	D	1251	1328	738
TCAAACTAAGCTTTTAACGGTACCAA	75	M	68	51	47
ACACTGACCATAGTGTACCAATCATG	0	WT	0	0	0
GGGAGGTTGCTAAAACAGCAAAACAA	132	I	0	0	1
TTGAGCCAAAAAGAAACGAAACCTGA	115	P	245	325	128
TAGCGCCCTAGCGGCAAACCCATATT	138	W	1	1	1
TTCTTACGCCATTGTCATGGCTATAA	20	R	0	1	0
CGAATAAAGTTCCCTACCTAAACAAT	122	R	0	0	1
ATTAGTGCGAAGTAGACACAAAGTCC	83	A	0	0	0
AATAATAAATCACTTAGAGGCTAAGC	116	L	67	72	35
TACTACCCGCCCACTGCGAATCTAGT	16	S	597	686	378
AAAAGTAAGTCAGGAGTCATTTATTG	2	W	1	0	0
TATATATGGTTGTCACGTCTGTTACA	104	M	2	2	0
TACTACCCGCCCACTGCGAATCTAGG	16	S	1	0	1
TTTCTCTGGCGAGAGGAGACACTACG	130	M	472	559	335
TTTCTCTGGCGAGAGGAGACACTACA	130	M	0	2	0
GCAAGGAGTTTATAATCTCATCAACA	101	P	0	1	1
CAATGATAAAATGACCTCTAACACGA	23	N	0	0	0
TCCTATAACCACCCCCCAAAAGAACA	90	D	197	310	179
GTAATCGAAAAGGCGTATAAGCGTAA	73	S	590	902	711
GATTTTAGAGTAATTAAGGATAATAT	129	E	81	67	51
AAAGAACGCGTAAGAACACGCACAAA	93	Y	83	113	33
ATGAATAATTAGCGAAATACGACCCC	25	A	0	0	0
TTACGCTAAATTTGACTGGTGCAAAG	81	Q	1	1	0
GCTTCTAATATATAGAGCAATCACAT	36	N	2	4	0
CTCCATAATTCCGATGGAACAAATGG	138	G	1	0	0
CTATAGCGGATTGCCCGGTCTACCCG	133	I	0	0	0
TTCTTAGAGAATACGATTCCAATATA	112	L	151	190	84
ATACAAATCTTTCCATAAAAGTAGGC	0	WT	1	1	1
CATAACAAACACGTAGGAATGATGCA	10	W	0	0	0
ATTAATGCAGAGGCATGTAATAAATA	75	Y	1	0	0
GCCAATTGACAATTTGATAAAACAAC	98	Q	1	0	0
AGGATAAATATTATACTAGCCGTAGT	93	Q	3	5	0
CTAGTTCTCAACGCTAGTCCCCGGCT	63	L	1	2	0
TTTTTCAATGACTAAAGTAAAGGTAT	118	C	39	36	15
ATATCATAACTGGACTAGAACACTTG	100	N	2	0	0
ATATCATAACTGGACTAGAACACTTA	100	N	497	576	294
TCATATGCACCTAGCGAAACAAGTCA	126	T	0	2	2
TATATGTAGGAAGAGAATAATCACAG	127	S	0	0	0
TGTAACGGATCAAGCGTTACCCTGAA	0	WT	6	7	5
GGCCTACCGGGAATCTACACCGATAC	58	C	1	4	1
GAAAATGACATCCTAAATATATTTTG	92	N	0	0	0
AAATAAATGATGTAATAGGCTATAAT	83	I	0	1	1
AAGGATAATATTTGCAAAGATTAGTT	84	F	223	278	132
TTGCCGAGAACATCCTATAGACGTAA	114	S	0	0	1
ACCGCGAAGCGCTGCGAAACCCAAAC	127	H	0	0	0
TCCAGGGAATTACATTTTATGAAAAA	81	P	184	309	189
ACGCAATGAGAAATCGGGAGTCCCGC	85	C	2	1	1
TAACATATGTAGCAAGACATGTGGTG	65	V	0	2	2
CCTGCATGGACAATCCGAATACAGGC	118	S	2	0	0
TATGTGTGTGTAAGTGTTCGAGCAGG	23	N	338	321	172
ACCGACATCAGACAACGAGAGCTAAT	74	D	349	565	404
CATGTGGAAACAAGAAGAGAACAAAG	51	A	532	526	220
GACCTTCTCAATTTATCCGAAATTGA	30	F	0	2	0
GAAAAAATTACCGCATTAGGCTACTG	131	K	31	35	23
TTTTTCGCGTGCGTGACGAGTTACCA	55	Q	0	0	1
AAACACCGAGTTGCGATTGGACATGA	132	R	2	3	0
ATATTTGGATAATCTAGAACTAGTCA	66	G	0	0	0
CTATCAACAGGTTTTGATCCCGGAGA	107	K	34	61	30
ACAATTATGATCTACCAGCGATCATA	27	D	481	785	527
ACCAAGGGGCAATGTCGAGGCTTCCC	133	N	0	0	0
TCGAGTAGAACGGCACCAGAGATCCA	131	F	193	214	110
AAATCCTAAGATGTTCTGAGGTTTCA	17	L	0	0	1
TACGGCCTTTAATATAAGCCAGCTTT	62	T	885	999	555
AAGAATACCACGAACGTTTGGGAACT	74	E	479	779	594
TACGGCCTTTAATATAAGCCAGCTTG	62	T	0	2	0
TACGGCCTTTAATATAAGCCAGCTTA	62	T	1	0	0
TCTTGAGGTAATATAAAGAATGGTAT	79	D	283	347	206
ACATGCCTGAAAAGACCTCATCTAAC	65	V	371	411	238
TTCGCATAACGGCCTTCCCCTCTGAG	128	K	0	1	1
GAACCTATAATCAACTACCAACATTT	34	N	0	0	0
GTATCGCATCTTAACTAAGCAAAGTA	0	WT	0	1	1
TGGGAAAGCACCAGTGATTCAAGTAG	87	C	1	3	2
TTTCAAAACGAACTTTTCATGACAAC	89	T	0	0	0
CCTCTGCTTTGTATACGTGAGTCGTA	124	Y	450	557	261
GAACCTATAATCAACTACCAACATTG	34	N	74	85	49
GGTTTAAAACGTTGTACCTATGTACA	80	C	759	883	570
GTTACCTGGGAAACAATATGAGTAAC	81	P	1	1	0
ACCGTTTTAGTGACGTTGAGTACGGG	81	Q	2	0	1
ACCGTTTTAGTGACGTTGAGTACGGC	81	Q	0	4	0
ATGTAAGTTACACTTATCAACACCAC	117	K	2	3	13
GATAAGGGCTTATCGCATCTCAAAAA	121	W	866	1334	832
GTCGGTTTTGGAGCTTCACAACTTCC	93	I	3	2	0
CTTTGTTATATGGCAGACTAAACTGT	98	I	1	0	0
ACGGCTTTCTGTGACGCAATACTTTG	31	Y	1	1	1
ACGGCTTTCTGTGACGCAATACTTTA	31	Y	1565	1587	836
ACGGCTTTCTGTGACGCAATACTTTC	31	Y	0	0	1
ACCCACCGGCCGACATTACGTGCCTC	138	Y	0	2	0
GGGAACACTAACGAGAAAGTCGCAAA	55	M	0	1	2
GGGAACACTAACGAGAAAGTCGCAAG	55	M	820	785	403
CATAGTAAGATACTATACGGTTTAGA	79	H	0	0	0
CTAGATTAAATGTGATATCCAAGTGA	39	A	56	50	43
TGACTGATAGATACGTTCAAGCTATC	12	N	1	0	0
TTAAGCAACCACAAGAATTAAATGTA	81	I	0	0	0
AGACCATATCCCAGAAACCTAAATTG	43	T	582	863	559
AGACCATATCCCAGAAACCTAAATTA	43	T	2	1	2
TTTGTAGTTTCGTTTATTAACCTGCT	6	G	0	0	1
AGTATCATGAGGACATACAGTGTGGC	121	K	616	558	382
AGTATCATGAGGACATACAGTGTGGA	121	K	1	2	1
CCTAAGTGCCTCAAGGTGACCTGTTT	3	P	2	4	3
TCATCATGTAACATGGAATACACTGT	77	I	600	570	251
TTCCTCATTACCACTCGCCCCCCGCC	2	Q	1	2	2
ATAGTAGATAATGAATAAACCTAGAA	117	F	178	259	108
CTTTAGGTTACGTGTTAAATGATCAC	73	W	0	0	0
CAAGGATTTTAGAAGTCCGCACCACA	105	N	3	1	0
CCTAGACGCACCCATTGTCCCTTACG	76	K	0	0	0
TATTTGCCGGTTAATAATGAATTTAA	57	Q	0	0	0
TATTTGCCGGTTAATAATGAATTTAC	57	Q	434	481	244
TATCCACAGGGATTTTTAGGTGCAAT	92	F	1	1	0
ATGATATAAACAATATCTATAGTTCC	129	T	0	1	0
GTGTTATCTTCACACTTATTGCGTAA	130	D	249	263	89
AATTCAGAATGTGCATTGCTCAATCG	126	G	762	917	501
CACAAAAATCCATAACAAACATAATT	38	R	0	0	0
GTCTAGAGGTGTTTTATAGGTTCGCC	52	A	0	3	0
GATTATTCACTATAACGTGCTGGTTT	110	W	0	0	0
ATGAAAACAGAGATACATAATATGAG	31	Y	89	69	38
ACCGGAATCTTACACGGTACAATCAC	117	H	1609	1721	830
ACCGGAATCTTACACGGTACAATCAA	117	H	3	3	1
TAATAAACCATCAGTTCCATGGTCCT	67	D	249	208	139
GGCCGAGATAATAAACGTGCCACGTA	76	K	0	0	0
TCGTGATACGGCCACATAGTGCACAG	26	W	1	3	2
CTATACCTCCATTAAGTGTACCAGTA	113	G	0	0	0
CGAAAAGCATCATGCTGGGAGTCTTT	136	W	0	1	0
CTATACCTCCATTAAGTGTACCAGTC	113	G	307	275	145
TTACTAAAAAGAAAAATTATCATAGT	118	G	2	0	0
TAATTCAAATTGGCTGCCGTAGCTTC	62	N	0	1	1
TGAAACATGCATTTAACGAAAGACTA	4	I	139	260	139
TAATTCAAATTGGCTGCCGTAGCTTA	62	N	890	924	512
TAGGAGCGGAGAGAAATGCACTATCA	123	V	382	464	197
ACAAATAGCTTACACTATTCATTATT	41	M	0	1	1
TAGGAGCGGAGAGAAATGCACTATCG	123	V	0	0	0
TAAAAAATAGTAGTGGTATTTAAAGA	92	R	1	0	1
GCGAAAGGTACTTAGCTTCCGGGAAA	92	N	1	0	0
ACGTAGGTACAATAATAGGCCTATAG	23	L	1	1	0
TAAAAAATAGTAGTGGTATTTAAAGT	92	R	401	694	382
ATAAGACTAAAGTTGTAGTTGGTGTG	138	Q	368	303	174
CCGCAAGATATGACACAATATTAGAC	62	W	1	2	1
AAAATATAAAAGTGCATACAACTATT	125	T	0	0	0
AACGGAAACCCGCATCCAATTTGGTT	0	WT	0	0	0
AAGCTAAAAATAAGACAGTTTTTCAA	98	C	189	210	106
TAGGCGGTAATAACCGGTAGATCATT	117	Q	1	1	0
CGGGTCTAAAATCTCGACCCATTAAT	27	R	2	4	3
GTCAAGAAATTAGTAACAATCACCCT	120	I	0	0	0
GTTAGAGTCTACTCCCAAGAAATGCG	103	T	200	232	133
ATTTAGGTCGGACATTGGCGGCGAGT	132	P	0	0	0
GACGATAATTTAGAAATAAATAACTT	57	P	1	0	0
TCGTGATACGGCCAGATACTGCACAG	26	W	1	1	1
ACTTAATTAATTTCCGGTGGCCCTAT	99	W	0	2	0
GTATAAAAAGGCAACTTACGGCTATG	31	S	1	0	1
AAATAGATATAGAGAAGAGACTTACA	80	V	41	61	27
GGACTGAATGCCACGACTCTCAAAAC	95	P	1	2	0
AAATCGTATCGCTAATTTCCCCAACC	98	P	71	112	51
TAGGCGAGTCCTTAGACACACCTCAT	27	W	2	1	0
CCGAGTAATAAAGTCATGAATTAAAA	134	A	125	96	63
GTAGGATACAGGTTATTTAACTTTAG	108	H	0	0	0
GTGTTTAAGTACAAAGGAAGCGTCAA	77	I	397	448	191
GCATATTTGAGACTGACAGGCGTAAA	9	R	1	5	1
CGTCAACCATTAACGATATGTAGAAT	76	D	2	2	0
TTACTTGTATAATGATTAATAAGCCA	120	H	0	0	0
AGACGGCTTATTGCCAACAATTAAAA	31	H	37	40	32
CCCAGTTTTCATATCGGATTCATGTA	81	S	0	1	0
ATTGAAGATGGGGAGCCAAGATAGTG	71	Y	1	0	0
GAGGAGTGTGATTAAGTGTGCTAAGT	46	V	0	0	0
TATATTGATTGCAGTGAGGATTGAGA	127	T	0	0	0
CATGCAATTATACGACTCCTTTCCGC	40	M	0	0	0
TTAGATGGCAGTAGATTAGAAAGACA	28	L	5	7	0
GAGATAATAATTCATCACTAATCTCC	28	S	87	109	56
TCTTCAATGAGAATGCAAAAAACTAA	14	R	453	503	243
ACTCACTTTCGAGATTAGCTATACAC	128	W	857	2918	4982
CCGAGTCTGTGCTATTATGCATTAAG	64	Y	1	0	3
CCAATTAGCGACTTGCAATATCATAT	138	I	157	169	63
CTTAACTAGGAAGGATTCACCTGGAT	51	Q	0	1	0
ACCCCATTGCACGACTGTAATTGTAT	28	I	2	3	0
TCAAGGATTTGAAGATGAAAGAATCG	17	H	0	0	0
CTATAGCCATGAAAATGCAAAGAAAG	80	I	0	0	0
ACTGAAGGGCAGTGTGGCCAGTGGAA	115	E	1	0	3
CCAATTAGCGACTTGCAATATCATAA	138	I	0	0	0
GAGGCACTGCTGGAGCGTCCGTATCG	58	C	37	45	14
TAGTTTAAACTAATAGCAGAGCCTTG	37	A	0	1	0
TTTTCAAAGGGTATTATCCCTGTCAG	72	S	1	1	1
ATAGCGGTGATCTTTTGTACATGAAC	12	R	9	1	5
CCCTATTATCACTGACTATGTTCAGG	138	W	461	414	225
TTACGCTAAATTAGCCTGGTGCAAAG	81	Q	0	2	1
GTGACATTCGACATACTTACATGATT	0	WT	2	1	2
ATAAAAAACGTGACGCAACAAATTGG	31	E	106	129	59
ATTCAAGAAAAACAGACTATGATGTA	127	G	240	299	125
AATTGAAAAAGAACGTATTCAAACCA	130	D	1	0	0
TAGATACGATAAGTTGTTCAAAAGAA	56	E	561	1043	897
CCTTTGTATAAAAAGCCTGGAGCCCA	48	D	140	234	81
TCATAGAGATTTAAATCGATGGAGCC	0	WT	1	4	3
CATACTATAGCATAGAATATTAATAA	28	C	143	202	104
AATTGTAACTTGATGTGTGAAAACAA	43	Y	194	220	110
GCGCCATGAGCGTTAAACACAGCTTG	96	W	0	2	0
GCGCCATGAGCGTTAAACACAGCTTA	96	W	503	539	282
CATCGTGGTAGTTACGACTTGTCTGC	80	P	2	3	0
AGGACATGCACAGAACTAACACGGCG	57	Q	1	0	0
CTGTTAAGTGGAAAGATTAGAATCAA	123	H	1	1	0
ATTTCCCTGACTATGCAGTGGGTAAC	57	H	1	6	1
AAAAGTTATTAGTATGACAAGGTGCA	110	L	2	2	0
AATAGTAAATACATCATTCGGTAGGG	51	S	0	0	0
TTGCACCACTGGCTGATATACTATTA	44	E	1	7	2
ATTTGTTTCTATTCTGATACCCCAGC	123	Q	133	154	94
TTGCACCACTGGCTGATATACTATTG	44	E	977	2199	2565
TTAGACTAAGCATGCCACTAGCTTGT	49	W	0	1	0
TAAATATTTTTAGTTTACATCGTACG	115	V	295	295	124
TAAATATTTTTAGTTTACATCGTACA	115	V	0	0	0
ACTGCAAAAGTATAACAGCATGAATG	88	K	1	0	1
TACCATTTCCGTATTACCCCCCCCCA	15	K	0	1	0
ACCATAGCAACCATACTAATTACGTA	69	P	641	852	462
ACGATTCGGTGTGTAACTAAGGGGCA	115	V	698	682	337
ACGATTCGGTGTGTAACTAAGGGGCC	115	V	1	0	0
TTTAAAAGAGACCATTACCACCAACA	56	K	402	503	283
CCGGGGAGTTCGTTACTCCGTCTTAG	29	D	1	2	2
ACCTGGAAAACAACAATACCTGCATA	16	S	369	718	519
ACATAACGCAATACACATGCAGCTTG	10	M	0	1	1
GATCCGCATAGGATCTGGTCTCAATC	49	M	0	0	0
CAATGTCAATATGTTCAGTCGCACGA	57	Y	0	0	0
GAATTAGAGCAGGCCAACGTATTATG	135	F	1	0	0
TAGTTTCATAGAGTGGGGAAGTTAGG	65	M	0	0	0
GAAAACTAGTAAACATCAATGGAGAT	52	K	1	1	0
TTAAATTTGAGAATAGCACGCGGTGC	2	A	2	5	6
TTAAGCAGAACTAACTGAAAAGTCTG	87	N	1	0	0
AAACGGAGTAACCGCGGTATCCACGA	131	L	1	1	0
TCCCGAACGACCCCTAGATCGATCAG	115	A	2	1	1
GTAGACTAATTTATGAAGAACTCGTG	93	E	0	0	0
CTACCTAAATATGGAGATTATGGTTT	85	N	0	1	2
TTCTACGGATGGAAATATAGGAATAG	33	V	0	0	0
ATCCAAGTAGCCGAAAACTAAGAAGA	139	N	0	1	0
CTTCTCACCGACAAGCCTTTCTATAC	9	H	0	0	0
GTGACATTCAACAGACTTACATGATT	0	WT	1	1	0
GAAACCAATCATGGGAATGCTGATCC	107	E	338	331	139
CACTAATCAATTTTAGACACCGGCTG	115	I	1	2	1
TATCAATTGCTGAGTAAATAAAACGC	23	M	0	1	0
TTCTACGGATGGAAATATAGGAATAT	33	V	287	351	128
CCGTGATACGCAATAACTGATACTCA	46	A	5	10	2
CGCGGGGGGCAGGCTGAATGGGACAG	31	Q	5	0	4
GTATGTCAATATAGGTGTTAAGAGCT	77	D	1	3	1
ACCAGAGCGGTCGGCCTGGCACCAAC	61	S	43	38	24
GGGGCCTCTGTAATAAAAACAGACAC	58	S	202	269	128
TGTCACAACCAGCCGCAACACTTTGC	3	R	382	223	183
TTACACTCCCTGTTTGACAATAATTC	133	E	81	89	33
TAGTGGAGTGCGGTGGTACGTAATAT	23	N	122	172	105
CCAACGGCCCTATGGCCGTGTTAGCA	107	V	1	1	1
AATTGGAGCTGGGAGCATGGAGCATA	83	L	0	0	0
CCCGAACTTTGGGTTAGCGTGGAGCG	68	N	0	1	1
TATTAATTATAGCCAAGGATCTTCCG	45	R	51	62	44
CCAAGTCTACCCTATCCACTTCCAGG	65	P	140	215	196
TTATTAGTATATCTGCGGACGTTCAA	130	T	32	31	15
CGAAGGATTAGCGCTAAAACGCGCAG	68	F	3	8	2
CGAAGGATTAGCGCTAAAACGCGCAC	68	F	3	2	1
CGAAGGATTAGCGCTAAAACGCGCAA	68	F	7	4	5
TTTCAAAACGAACTTTTCATTACAAC	89	T	1522	1733	855
TATGCCGGAGTATACGAAGATAATTG	12	D	2	6	6
CGAAGGATTAGCGCTAAAACGCGCAT	68	F	3730	3267	2074
TGGGAAAGCATCGTTGAATATGGACA	117	W	0	0	0
ATGACATAAACGCCGCACGAGCACGA	82	H	1	0	0
ATAACCCCTTTATACAATTGGTTTTA	54	I	0	0	0
TCAATTACGAGAGTTTTGACTACGTC	60	I	0	1	0
TATAGAGTGCTTTAAACGAACCAATC	131	G	2	2	0
CGACTATACATACGAGCAGAAGCCCG	57	A	1760	1935	979
GGCAAAGTATAAAGTCTCATCTGCAT	7	S	0	0	0
TCGACACAACAATCGCTACGTACCGA	2	C	2	3	0
ATAGTGACAATAAAAGTTCTAATGAT	15	F	736	642	299
TCACGCTAACAACCTAGGGCTAATCA	139	M	440	452	264
TATTGGTACTATTAGCACCCCACCAA	21	L	1	2	0
TTCTTTGTGAATTAAACGCGTTAGTA	67	C	1	2	0
CGTGTGTAGCAATGTGGACGGTCTGG	88	Y	2	3	1
TTTCACTATATGCATATACTGCGATA	78	F	0	0	0
TCTGCATTAGTAGTCTCGTACCTTCA	122	A	4	1	0
CTGATTGACTCAAGGTCATGCCTGGA	98	N	0	0	0
ATGTTTCTCTTGAGATCAAGTCAACT	122	E	2	3	1
TATAAACCTAAACTAGAGCTGGAGCA	100	K	0	0	0
ATTCAGTGGGCCTACCCATTAACCGC	137	C	1	0	0
TCCCCCTATGCATATGGGGTAGATAG	0	WT	2	0	0
CCGACGGCGACGGATAACCGGCCGAA	121	A	623	762	448
TTCCGGGCCCTTACAAGGAAACCCCG	51	H	0	2	0
CCGACGGCGACGGATAACCGGCCGAG	121	A	3	1	0
ATAGTGCAAGGACAAAATGAATGAGT	123	A	199	165	104
ATGCTATAGACGGGGGATGAACGATT	126	D	1	0	0
AAAATCCATACTTTATACAGTAGACC	15	Y	0	0	0
TAGCATTTACGCCCACTGATATTATT	9	T	382	421	256
TACAAACATGCTTAGATGGAACGTGG	45	S	243	249	187
TACAAACATGCTTAGATGGAACGTGA	45	S	0	0	0
TCCCATTAGAGAAGCAAGACTAAGTA	118	N	0	0	0
TTTAGACCTCCTTTATTAAAACTGAT	33	V	317	368	181
ATAAAGGTGAAGTGATCTTAATGAAG	42	A	238	246	108
TGACATTGATTTATGACCGTTTTTGC	137	L	492	508	259
AAGACCAATGCGCGGGGGACTGAGCA	124	D	0	2	1
TTTAGACCTCCTTTATTAAAACTGAA	33	V	0	1	0
TAAGCAAGTATACGATGAAAGATCTC	17	L	1	0	0
CAAGTTGGATCCAATGAGGTTTGATT	8	H	0	0	0
TAAGCAAGTATACGATGAAAGATCTA	17	L	2	5	1
TTTCCAACGGTGCAGAATTACATGTA	8	W	0	1	0
AAAACTTAGTAACAAAAAGAGAAAGA	5	Q	0	0	0
TCGTCGAGTGCAGAGCCTAGGTACCG	6	F	1	0	0
TAAGCAAGTATACGATGAAAGATCTT	17	L	793	868	395
TAAGTCGGTGGTTTTGAGCGTGAAAA	19	V	2	2	0
TAGGCGAAATGAACCGAAATTTACAG	0	WT	1	0	1
TAGGCGAAATGAACCGAAATTTACAC	0	WT	0	1	0
TATGTCTGCTGCTAATTTTTAAGGAT	125	T	297	362	153
TAGGCGAAATGAACCGAAATTTACAA	0	WT	511	593	281
TATGTCTGCTGCTAATTTTTAAGGAC	125	T	0	2	0
CTAATGAAGTATAGGCGTGCATAACA	80	L	1	0	1
CTAATGAAGTATAGGCGTGCATAACG	80	L	1	2	3
CTACGACCTACGATATAAACTTTGTC	89	R	1	1	0
CAAGTATAATGATCAAAATTATAAAT	89	F	0	0	0
TCTCATCGATCAATTTTCACGTTGCG	0	WT	1	2	1
AAAAATGGGCAGAGAAGCAGATTTTA	50	T	1	2	1
GGTGTAGACAAGACATAATGGCTTAC	138	N	2511	2503	1270
ATGATGGAATATCACCAAAAAGCCTT	0	WT	0	0	0
CTGAGATTAATATACATAGGAACAGG	138	C	0	1	1
GTCCAAATACTTTAGTGCATAATTAT	58	Q	0	2	2
TATTCACGTCGGACCTGGTTGATTGT	103	V	0	0	0
GAATTAGTTATAGACCCTAACGGCTT	129	R	1	2	4
ATGAATAATTAGCGAATTACGACCCA	25	A	2	0	1
TTCACCCCCTAAGGCCTTTACATTAA	28	G	0	0	0
CTTAGTCAACTAGACCTCGTGAAGTT	67	F	1	0	0
ACGGCGTTCTGTGACGCAATACTTTA	31	Y	2	1	0
ATATGTAGCATCAGGAAGAGAACTGT	102	W	1	1	0
AAAGAGCATATGCGAGATAATAGGAA	64	E	0	0	0
CTTAGTCAACTAGACCTCGTGAAGTG	67	F	395	298	134
TATCTGAGTGTGCGAACGGCAGATAA	96	D	0	0	0
TTCCTTCCCACATATGGCGACCTACC	72	R	515	550	291
AACAGTGTGACAAGACTGGTAACCGG	125	K	2	0	0
GGGCGTATGTCTTTGGGAGGAACAGT	1	P	0	0	0
AAGATCTATAAAAAACACTAAGTCGA	32	I	1	0	1
TTCCTTCCCACATATGGCGACCTACT	72	R	1	4	0
TTTAACAACGTTCGAAGCATCGAACC	103	F	1530	2228	1412
ATCACAATGAAGCTATGATTCGATGG	99	F	124	134	61
AGATTGGTAAAAGACAGGGAAAATGA	29	C	1	0	0
AAACCTTAACGCGGACCCACTATTAT	78	Y	1	0	0
GACATACACCCTCTTCTGACTCTATA	92	V	1	1	0
AGTCCCCAACAAATCATATTCAATTC	125	K	26	24	15
TTGTGATAGGGAGTATGACCGATATA	17	L	1363	1359	731
TCGATGTGTGTTCAACGACAACTCTA	90	V	0	0	0
CGCATGAGATAAAAGAGATATAACAT	81	D	587	811	573
GACGCCTATGCGTTCCTCGCAATATA	138	E	150	116	68
CTGGAACCTTCCGGGAAGTTGAGCAT	3	H	1	1	0
ACGGGACGCCAAATCAATGATTCTGC	47	D	0	0	0
TCAACAAGTAGTAAAAATAGTCTAAT	85	W	176	182	108
ACGATCCTTTGCCTCCCAAAATTGAT	125	A	38	50	24
CAGTACCATTTGTTCGCAAACTCGAA	75	V	3	1	0
TTAATGCAGAGGTATATCTATCTGAT	136	T	0	1	0
AATGTGAGAATGAATAACAGAAGTCA	69	P	413	657	329
AGATTATAATCCCAACGTTCGCAATA	15	N	1	1	4
GCTTAAAGACTCTTTCTTTGAATCAC	80	E	270	399	224
TACCCAACATAATAAATTTGAACTAT	91	W	0	0	0
TAAGATTTAATGATTTGAGAAACTGG	109	E	30	14	24
CTGCCTAGAACAGTTCCTTTCTTATG	139	V	218	246	128
AAAGAGATTATGATTACAGGTAGGGT	5	L	1	0	0
CACCCAAAGACACTCTCTTATATAAC	10	T	1	2	0
CAGGCATGACATGAATAGGGTTTAAA	53	M	2	0	0
AGTAAAATGAAAATCTGCGCAAATTG	58	T	142	173	57
ACCTAAAAGATACTTGTCATGTGTTA	106	K	241	234	121
GATCTGAGTAGAAACGTAAGACGCAT	65	M	1	1	1
CGACAAGATAGATCCCAAGTAATGGG	66	E	505	784	803
TTCCGTTTAAAAAGCCTAGGACATAG	35	D	139	104	64
AAATAGCAAAAAGCTAACCCTCGATA	87	V	0	0	0
ACCTCCTAGCGCAAACGTGAACATGG	129	E	1	2	0
TATTAGGGAACACTAGCAAACTAAGC	49	F	465	486	347
TATTAGGGAACACTAGCAAACTAAGG	49	F	0	0	1
CATGCAATTATATGACTCTTTTCCGC	40	M	1	1	0
TTAATTATCCCATTCACATCTAGTCA	138	D	1	0	0
CCAAAAGTATCTCATAAGGCCGCCAT	10	W	0	0	0
CCAAAAGTATCTCATAAGGCCGCCAA	10	W	0	0	0
CCAAAAGTATCTCATAAGGCCGCCAG	10	W	1428	1600	877
AAAATCAAGGCGTCTGAAACATCGCA	67	P	0	1	0
TTAATTCATTCAACATTATATATACG	138	Y	523	640	258
CTTCAGAGCCTAAAAAAAAACTTCCT	129	P	0	0	0
CGTCCCCCCAGCCACGCATCATCAAA	93	K	0	1	2
TGGTAACGAGCCCCAACAAATACACA	69	H	0	0	0
CAATGTCAGGCCTATTGTTCTTTGAG	37	S	0	0	0
CAAGTAGAGAAAGGTGAATCTTGACA	89	F	0	0	0
TTCAAACACACAGCCGACTTAGAGAT	61	L	435	527	254
CGACCAAGAACCGGCATGCAGGGGTA	98	S	3	4	0
CCACGATAGGATCCGTACAAACGAAC	36	C	1	0	1
AGGTCATCTTTTTTGCCGTTTACGAA	108	F	3	1	1
GTTACAAAAGGGAACACATCATATAC	31	E	0	0	2
AGGTCATCTTTTTTGCCGTTTACGAT	108	F	1194	1173	586
ATTTTGAGATTATAACTGAGGTGCCG	39	C	0	0	0
ATGGAGTAAAAAATAAAGTAAGACCC	135	H	0	0	0
TTAATCGAGAGCGTGAAAAAACTTAT	12	Q	0	0	0
TCTATCTAACCCTGTAGTGCGATAGA	42	E	0	1	0
AACAAACCATAATCTAATAACCTTTA	3	I	31	80	36
GTCTCTTGTCACCAAGATATCCCCAT	0	WT	0	0	1
TGAACGTTTCATAATATAAGACCCAC	3	A	578	679	407
TGAACGTTTCATAATATAAGACCCAA	3	A	0	0	0
CTAACACTACGTGAAGTCCGTATATA	132	M	651	625	323
TACGAACCAATATAAACACGGAAGGG	102	R	1	5	5
TATAGGAACGCGGTTTGAAACATGCT	120	Q	1	0	0
AGTTGCGAGTTGACGTTAACGATAGC	103	T	1	0	1
CCATAGCCTACCGATTCAGGAAATTA	55	M	2	2	0
CCATAGCCTACCGATTCAGGAAATTC	55	M	1182	1181	578
AGTTATTGCCTAAGGCTCGGCTCCCC	140	H	5	3	1
TACAGTGCCGAGCTATAACTGCGGGG	81	P	0	4	2
AGGACCAACGTGCAAGCTCTTGCTAT	123	I	0	1	0
ATACAAGCAAAACGAGCAACCCAAAC	122	H	70	69	49
CTTAGTGGAATAACAATGAATTTGAA	120	V	0	3	6
TGTTAAATAGAAAGAAGCTTGAAATA	86	V	0	0	0
TACAGTGCCGAGCTATAACTGCGGGT	81	P	894	1655	1702
ACCCCTGTCAAGCCTGCCGTTCGACC	73	C	0	0	1
AAATGGCCCAATGATAACCTAAAAAG	26	K	2	3	3
AGCAGTATACAGCCCACGATAGAACC	117	N	0	0	0
CCGGTAGCACTGTAATCGCTTTTGAG	125	R	152	582	792
TAAAATAAGGTTTACAAAATTGGACA	114	G	0	1	0
TCCCTCTTTCCAACATAATCCCTTCC	0	WT	1	4	0
AACCCCTGGAAGGCTGAATCTATATG	55	A	0	0	0
AACCCCTGGAAGGCTGAATCTATATA	55	A	0	0	0
TTTTTAAAACAAGACCTGAAGCGCTG	104	Y	0	1	0
ATAATCTGCATCCACGATATTATAGC	29	K	183	241	127
TTTTTAAAACAAGACCTGAAGCGCTA	104	Y	736	801	449
TTTTTAAAACAAGACCTGAAGCGCTC	104	Y	0	0	0
TCCAAAGAGGAGATTAAAAAGACGGT	41	H	0	2	1
AAAATCCCATACAATTGACCCACTGG	109	E	93	70	45
TGTAGGGCAGTAATGTTACAAACCTT	87	R	767	811	403
TAAGGAATACGCCGAGTCTAGAGGTG	113	K	0	0	0
AAACCTAGTTAGTAGTGAGCCCGATA	74	M	2	2	3
AAACCTAGTTAGTAGTGAGCCCGATG	74	M	1272	1445	742
GAAGGTTACGATGCATCGTATAAGCA	117	E	482	502	226
TATATCATATTAAGGAAGCTCAAGCG	129	M	0	1	0
GATAAGGGCTTATCGCAGCTCAAAAA	121	W	2	1	0
AGTTTAATGCCCGCCACGTCAAGTGG	23	L	888	812	486
GGCTAACGAATCAGCTTAATACTTAT	138	M	1530	1683	830
GGATAAACGTTCCTAACCTTCTATAT	106	W	0	0	0
TATATCATATTAAGGAAGCTCAAGCT	129	M	952	981	485
TTAAATTTGAGAATAGCACGCTGTAC	2	A	1	1	2
ATGTAAGTTTCACTTATCAACACCAT	117	K	4	0	4
GGCTAACGAATCAGCTTAATACTTAA	138	M	1	0	2
AAAAATTCTGTAGTCCATTAGTGCTA	126	I	137	295	205
CCTTCCGATGCCATTTCCACAATATA	71	G	0	0	0
CCCCTACGGAGAGTGCAGAATTTTCT	63	K	260	628	814
AATCGGATAATAACACTAGTGATCAG	33	I	143	104	68
CCCCTACGGAGAGTGCAGAATTTTCA	63	K	0	2	4
GTTAGAGTGGGTCGTGAACCCCCAAT	95	N	0	0	0
GTCGGTTTTGGAACTTCACAACTTCG	93	I	2	1	0
GATTGGTATCAACCCTTAGTATCCCT	1	S	1	0	1
CCGATTGCTGAATCCACTAGAGGGAT	131	S	19	22	11
GTCGGTTTTGGAACTTCACAACTTCC	93	I	841	927	387
ACGAAGGTGTATGGAAATTTGCACAA	52	A	1	0	0
TAAGCACGAAGCCATGACTATCGTGT	99	G	0	1	0
ATGTAAGTTTCACTTATCAACACCAA	117	K	3	8	4
GATTGGTATCAACCCTTAGTATCCCA	1	S	1242	3531	4674
AAACGATGTCCTTTATCAATAAGCAG	117	R	189	210	93
CACGTATGCCCTACATACCTTCTGTT	100	N	1	1	0
ATGGTGCAAGGGCATATTCTGTATAG	87	R	0	0	1
CTTTCTCCATAAGTGTCATGTTTATA	62	F	0	1	0
CAAAGACCTCACGTAGAGATTCCCCT	4	N	147	314	340
AATAGATAGCGATGAGTAATACTGAT	55	D	0	0	0
ACGTAGGTGTATGGAAATTTGCACAG	52	A	1	1	1
AGGAACACACGTCTAAAGCTTTTCCA	0	WT	0	1	0
ATTGAGAATCATCATCTTACTACGTA	89	N	101	128	77
AAACAATTAAAAATTCGCTAATCATA	60	Y	133	503	641
CATGTATGGCATGCGCCCAGCGCTGG	25	L	3	4	1
AAAATTAGAGTCCCTCAGTCGTACGT	59	G	923	1132	617
GTCGACAAACGCATAACTACGCATTT	137	D	840	810	453
TCCTGCTTAACTGTTTTTGGCAAGAC	16	C	0	0	0
TTGCTTTAGCATCTGGCGGAAAACTA	30	V	2	4	2
ACAATTCAGGACGCTTGCAAGCGATG	52	A	2	0	0
ACATGTAAGCCAGGTGATAAAACATA	0	WT	0	1	0
AGCCACCTTTGACTGTTTATGTGTAA	109	L	0	0	0
ACAATTCAGGACGCTTGCAAGCGATT	52	A	895	883	566
TCGACAGTACTGGTTCCTAGCGCTAA	138	K	0	1	0
AAGTAAGGGAAGACAAAGTCCACGTA	107	I	85	86	40
GAAAATGACATCCTAAATATATTGTG	92	N	863	934	525
CACTGAAGTATGGGGCGGAGCCGGCG	62	T	5	4	0
CACTGAAGTATGGGGCGGAGCCGGCC	62	T	3634	3373	1920
CACTGAAGTATGGGGCGGAGCCGGCA	62	T	11	9	4
GAGTACCAGAAGATGTACTTTGTCGC	21	Y	3	1	1
CAAAGTAGCTTGCAAAAGAAAGGGAC	0	WT	1	1	1
CCGTTACTGCATTACGCTTTGATGGG	48	A	170	149	115
CACCCCCGGAATCCTGAGTGATACAA	7	F	452	517	239
TATGACTGTAAATGACTAAGTGCCTA	94	W	75	97	42
AAGTTACAGAGCCATTAAGTAAAATG	118	D	178	223	113
CGCCTTGATATGAGGCCACCCAAGTG	48	G	171	174	90
TTGGACCGGAAAAGACACAGATAACA	29	C	625	650	284
CGCAGGCAAGGGACGCCTTGCCAGTA	130	Y	0	1	0
AATACAATGATCCTACCTTACAGTAG	21	Q	3	2	3
AATACAATGATCCTACCTTACAGTAA	21	Q	1536	1898	841
GCCAGATAACCTGCGCTTCCCTCCCA	139	R	1	2	6
TGATCGGGTAAGAACATAGAACAATA	29	P	723	1655	1930
AACATTTGAGGGGGAGAACGGTCGAC	129	M	2	0	1
TGATCGGGTAAGAACATAGAACAATG	29	P	1	1	2
CCACGTAATACCAATGGATCAGTACA	13	C	916	940	468
CTAGCATGTTACCCTGTAACCGAAGG	133	F	1	4	0
CTACGACCTCCGATATAAGCTTTGTC	89	R	1	1	1
CACTAGCGATAGGGATCCCCCTAATA	136	C	3	1	3
GACTAAACATTGAATGTCTGACGTGA	119	K	0	0	0
GACTAAACATTGAATGTCTGACGTGC	119	K	629	693	322
GGACCACCGTATTCTATCCGCATCAA	0	WT	0	0	0
AAGCATTTGTAAGATAGAAGCGGCTA	38	F	441	556	265
TCCTTTTATACCGGGTAATGTGAAGC	127	S	0	4	1
CAAGAACTTTTAGATATTACTCCGAC	16	R	416	479	254
CAAAAGGAGAGCACGGATTTCCAGCC	79	I	76	73	59
TTATAAGGAAAAACGATAACCGATCC	93	R	198	251	152
AGGTACTGGTATAAGGTGTCACGCTT	41	L	1	2	2
AAGATGAAAGGGAAACTAAAGGATTA	38	H	1	2	0
GTAATACAATTGGTGTAGCAGGGGTT	137	F	107	250	352
ATAAGGGAAGGAGACCTAATGCAGAT	35	Y	1	0	0
GACAGAGAACCGTTATAACTCTGATC	79	E	0	0	0
TTATTATCGATTCTATCGCGCATTCC	39	C	1	0	1
CAAAAGGAGGAGATACTTTAAACTAA	63	H	402	1054	1403
TAAGTCGGTGGGTGTGAGCGTGAAAA	19	V	2	0	0
CACAATTCGAGAATCCGTGTACACTT	34	M	0	1	3
GATATGGGTTACTCAAAAGGTACACA	1	C	0	1	1
TAAACGGCACCGCGCTGTGATCAATC	9	I	0	0	0
GCGAGCAACGCTTCTATGACTAAGCC	103	G	0	0	0
ACTGGTTGGTTAATAACGAATGGTAC	8	M	4	3	3
TATTTAGTCCTATCAGAACAAAATGA	84	P	3	0	0
AACTGGTTATTGTCAAATGAACTCGC	70	M	0	0	0
TTCTCACACGATTTTTAGGCGAAGCC	67	W	0	0	0
TGAGATCACATCAATAACGAGATGCA	118	S	0	2	2
GTAGAGCATAACGCTGTAACATGCTT	28	G	0	2	2
TATTTAGTCCTATCAGAACAAAATGT	84	P	629	825	555
TGCCGATTAAGAGTATAATGAACATT	130	A	2	1	1
TAAGCTGCCATTGGTTAGGCCGCCGT	85	Q	0	2	2
AAGACCAATGCGCGTGGGACTGCGCA	124	D	0	0	0
TCGAGCCCGACGCTACATCCCGATAC	85	V	4	1	1
GGCCGGTACTTGAATTAAATGAGATT	103	S	0	0	0
CACACTACACAATGCAATTCCTACCT	127	C	191	190	100
TAAGCTGCCATTGGTTAGGCCGCCGA	85	Q	2514	3151	2375
TAAGCTGCCATTGGTTAGGCCGCCGC	85	Q	0	1	3
AGTTTTAAAAATGAACACTTGTAGCA	27	R	151	175	76
TTCTCTTGATGTCGTTGCAATTTTAA	138	S	39	59	44
TTCTTTGTTCATTAAACGCGTTAGTA	67	C	0	1	0
AGTTGATGTCCCTGGCTTGACCACCG	135	Q	0	1	1
TACACTCTTTCCTAAATGATGGGCAC	61	G	797	1589	1314
GTGACGTTAAAAAACCTTAGCTTCCT	110	I	0	0	0
TGAAAAGTTAGGGACCCACACACACC	20	A	761	826	424
ATTGGTTACTATAGGGGCCACGCGAC	14	K	2	0	0
TCATTATTGAGACTACAAACATGACC	51	P	608	799	632
TCATTATTGAGACTACAAACATGACA	51	P	1	5	1
AGATGTGCAACACTGATAACTTCAGA	96	M	0	0	0
TTCACTAAACTCGGAATTACCTAAAA	19	W	234	200	117
TTCACTAAACTCGGAATTACCTAAAG	19	W	0	0	1
AATCTGATAAGTCTGTGCTCTTAGAA	98	S	268	291	159
GTGGAAAACTAGTAGTATAATTGAGT	93	E	0	0	1
ACATCCTATGATTACATAGCGCATAC	89	G	1	0	0
ACATCCTATGATTACATAGCGCATAA	89	G	728	864	514
AGTACTAAGGCTGGAGCGGGTTGGAT	45	N	1	0	1
ACCTATACTTCAACGATAAGGGAACA	121	K	0	0	0
ACGCATACAGTCTGAAGAGTCCCTCA	130	D	130	186	97
ATAGTAGTGCGTATCTTATTACTTTG	43	F	1	0	1
TTTAACGGTGGATTATACCAAAAATA	60	L	0	1	0
GTAAGTAAAGTATAAACAACATAGCT	117	H	0	1	0
ATTTCGTTCCGATAGAAATACGAACT	45	E	0	0	5
ACGGGAAGCTGCGAGAACGATGCTCA	131	K	0	0	0
ACCTGTTTTCCTGTTAGGTTCAGAGA	0	WT	322	370	206
TGGTTTCTAGCTAAGATACATAGACG	22	F	0	0	0
GGAGATATTAAGAAAGTGAGAGTCCG	9	R	0	1	0
GAGCACTACTTCAATAACACTTCCCT	106	R	216	276	109
TTGGTTGCTTAGATTGTGGATGAAAA	122	R	2	1	1
GGAGATATTAAGAAAGTGAGAGTCCA	9	R	260	265	170
TGACTTTCATAAGAAACTTAGGTTGC	63	L	1	0	0
CCTAAAACAACGAGCCGCACCACTGT	10	H	328	343	188
ACCTTATTTTGGACTAAGACTTTCCC	49	S	321	390	205
CGCAGGCAAGGGACGCCTAGCCGGTA	130	Y	2	0	0
AAAAGTGATTAATATGACAAGGTGCA	110	L	0	0	1
TAAGTTCCCGGACGAACATAAATCAT	15	M	0	1	0
AACGCAGGAACAGGATATCTGCAAGA	8	N	4	6	12
CGGTCCCACTAGTAACTAACGTCGCC	38	W	384	418	171
AACGCAGGAACAGGATATCTGCAAGT	8	N	1575	3545	4773
ACAATCCCGACGACATGCGTAAGTTA	137	K	0	0	0
TTTTCAAGGTGCAGATTGTTAGGACG	52	D	0	1	0
CGTCCCCCCAGCCACGCAGCATAAAA	93	K	4	2	8
TTAAGCATTTAAATTACGCGAACAGA	65	H	1	0	0
ATATACGGGGGTACTAGGACAATCAA	36	H	268	259	118
GCAAGACGCTATTGCTAAAATGTACC	6	I	1	1	1
AAGATTTTAACCTAAACTGACCATCT	110	Y	0	0	0
ATCTAGAGAGTTAAATATTAATAAAA	6	T	52	81	37
GGGCACTTAGGGGTCTGTAAATACAT	131	D	0	0	0
TATAAACCAACGATTTTTGTCTGCGT	139	I	0	0	1
TTATTGCGAATGTACCGCAAATATAG	58	P	540	1109	1038
TCATGGATGGCCCACTTATAGAAATC	38	C	0	3	0
TTATTGCGAATGTACCGCAAATATAA	58	P	1	1	3
AAAGTTGTGAATGTTGAAAGCCAAGT	107	V	0	1	1
ATTAAGCGTCTTCATCAGACGGCCAC	19	Y	0	0	0
ACACTAGGCCCGATGGCCTAATGGGT	43	T	1	0	0
TTGAAGACTAACAAAAAAAGTCCTCC	110	H	1	0	0
CGGAGAGGGTAAGGTGCCTTAAACAA	138	K	0	0	0
TTGAAGACTAACAAAAAAAGTCCTCA	110	H	186	251	78
TATTTCAAATCTTAAAAACCGCGGGA	97	P	24	48	11
AAAGAGAGGCCTAATTACAAAATGTA	0	WT	194	226	97
AAAATTGTGTGAACTTCCAGTACTAT	103	S	37	83	25
ATATGCAGGAACAAGGTGGAAAGCAA	29	P	0	1	1
CGAATAGCAGTGGCTGTATACAACTT	23	N	0	1	0
TCCAGGCTGAGATACTGAATAACAAA	139	M	1	0	0
TAGTGCGCATTTTAATGAAACGCGAA	34	R	2	1	1
AAATCAAAATGCACCTTACATAGCTG	130	K	0	0	0
ATGACCTATTCTGGCCTGAGCCTTAC	128	F	356	306	209
TTAGGTCAATCATTCTAACGTGCCGC	83	Y	1	0	0
GAGCTAAGAAAAGTGCCCGCGCATAC	9	D	0	0	1
TTCCCGTCAAAGTTAGACTACCCTTT	97	R	0	0	0
CGGATCTGACGTTGAGGCTTATGCTT	69	C	1	1	1
TAGATAGAGGATCCGATTTGCTAAGA	117	G	0	1	0
TTAATTCGTTAATGAGACGGGATCAC	40	P	491	1024	1238
GCGAAGATAACATCGAAGATACCTAA	65	G	152	190	105
GTGTCAGATATCGGCCACATTCTATG	129	D	0	0	0
GGAACGAATGGGAGGATGGATAAGTC	127	A	0	0	0
AAGTACGAATTATACCCTATAGTCCG	104	W	0	0	0
CCCAAGTACACCGGCATAGATTAAAA	43	G	0	0	2
CGTGTGGATACTAGATCTATGCATGG	44	H	1	2	0
AAGTGTAGTATTCCCTTAAATATTGA	45	S	89	140	57
TAGGCTTGGCTGGATACTCTGAGACA	66	N	0	1	1
TTTTCTGTAGAGTAGAGATATAATCA	112	M	183	198	117
ATCTAAGGACATATTTAAAGTACACC	65	E	152	178	78
TACTAACAAAACTATCTTATTGCACA	92	Q	55	57	19
CTTGACCATAATAACTGTTCAATCAG	110	F	1	3	0
TGGCGTAAACAACAGACAAGAATAAC	138	M	0	2	0
CAACGAGTTAAGCGTAACTTGCTTCA	73	W	0	0	0
ATTGTTGATCTCCTGAATTTCTATGA	119	C	134	187	68
AAAATCCGGTGACAACTGATAAAAAT	82	G	23	11	6
TTTGTAGGTACCTAGACAAATAAGTA	49	S	2	0	0
TTTGTAGGTACCTAGACAAATAAGTG	49	S	234	205	127
TAACTTGTGTGATATATAGTCTGATA	17	G	656	724	368
ACTAACTCTGGATAGCGTTACATAAA	128	E	0	2	2
AAGACCAATGCGCGGGGTACTGCGCA	124	D	0	0	0
TACTAGATTAACGTATATTGAAAGAG	78	F	491	492	205
CCTTAGGTGTTCCACTGGCTCATTAG	80	E	184	211	116
CTCCTTTACATCCTAAGAGATACGGC	64	N	0	1	1
CAGTACCATTTCTGCGCAAACTCGAA	75	V	0	1	2
TATATAAGTGAACGTAAAAAGGAGGC	30	V	1	0	0
TGCCTATAAACTGACACAGACATTTA	136	D	0	1	0
AGATACTAACATGTGATGGTCGCATT	56	N	682	578	322
ATATAACGCCTAGACAACGCGTTCTG	49	D	0	1	2
AGATACTAACATGTGATGGTCGCATG	56	N	2	0	0
CTTGCTTAGTATGGAAAATTAGAGAG	133	P	0	0	0
AGATACTAACATGTGATGGTCGCATA	56	N	0	1	2
CAACCGTCGTCTCTGCACTAAGAGAG	25	S	0	0	0
ACCTCCTAGCGGAAACGTGAACATGG	129	E	1431	1480	684
CCGCGGATATTACGCGCTGTCGGTCT	85	N	1270	2136	1652
ACCTCCTAGCGGAAACGTGAACATGA	129	E	1	4	0
AATTCCACATCCTAAAACAATGAGAC	125	G	489	603	271
ACCAAAAAAATTGAAAGTACGTAAGG	40	Q	307	942	1338
ACCCCATTGCACGTCTGTTATTGTAT	28	I	1	0	0
ACCAAAAAAATTGAAAGTACGTAAGC	40	Q	0	1	1
CCGCGGATATTACGCGCTGTCGGTCA	85	N	5	1	1
AGCTACTAATAAGATTTATTGAATAC	94	P	0	2	0
CTTTAACGAGCGAACAAAGATACTTC	138	H	0	0	1
TCTAGATGCCATCGACCATCTCAAAG	84	A	396	390	164
TCTAGATGCCATCGACCATCTCAAAA	84	A	0	2	0
CACTGAAGTATCGGGCGGAGCCGGCC	62	T	0	1	2
CCGTGATACGCAAAAACTGATACTCT	46	A	1	2	0
GGGGTATATTCGAACAGACATTTTGA	128	K	0	0	0
AGACACAAAAACTGATTACACACGAA	0	WT	1	0	0
AGTTGATGTCCTTGGCTTGACCCCCG	135	Q	0	0	0
CGTCCCCCCAGCCATGCATCATAAAA	93	K	2	3	4
AATATACTTAGAGAGCTGGAAAGACC	126	D	1062	1185	609
AATATACTTAGAGAGCTGGAAAGACA	126	D	3	3	0
CTGAATATACATAATATTCGAATACA	77	H	193	249	139
AGCCACCTTTGACTGTTTATTTTTAA	109	L	0	0	0
CATTGATGGCAGCATCATTTAGCACA	93	T	199	283	166
TTCTAACTACACCGTGCGGTGCGCCG	29	D	0	1	0
GCCGTGGTCACCCATTCGCCAGGAAT	59	H	1	4	7
CTTAGGACCGCCCCGCGGCTCAATTG	139	Y	4	2	4
GTTATCCTACGGAGAATATCAAGACG	103	Q	403	412	231
TAAGTAGACTTATGTGACCGTTAACG	57	D	2	2	1
CCCCCCCTCTAAGTCTGGGACTTTTC	84	Y	0	0	0
TGCCGGGCGGTGGCCCAATGTATCGT	81	I	1	3	2
ACAAAAAATTAATAATGTGATTGAAT	134	Y	0	0	0
AAGATACATGCTGCTTATAGATTGCG	36	V	1	1	1
CATAAGACGAGGCGCGGCGTTACAAA	47	S	1	1	0
TAACACAATATTACCTGTGTACCTCA	99	W	0	0	0
ACATAATGCCGCAGACGGCCCGACTC	133	C	0	1	1
TCCTGATGAACCCAACCTGTCTGGAA	15	G	65	266	204
TATAGACACTTGATATGGTAAAATAA	62	Y	0	0	0
TCATATGACTTACAGATAGCGTAAGG	62	N	582	570	274
GTCTAAACTATCGAAGTCAACCGATT	75	I	0	0	0
ATTAGCTAAAGGGTTCACGATCGAGC	138	V	0	0	1
CAAAACAAAGGAGTGCAAAATACCCC	49	G	0	1	0
AATATACTTCGAGAGCTGGAAAGACC	126	D	0	0	0
CGCTGGGAGCACTGGTTAACTAGACA	54	Q	0	3	1
TAGGTTTAGGCTCCAAGATGACCCAG	25	K	220	217	115
CTAGTGGGTATACTCTTATAGACTGA	33	H	17	39	12
CCAAGCAACCCATTACCGCTCCACTA	67	D	0	0	1
TTAGATGGCAGTATACGAGAAAGTCA	28	L	0	1	0
GGAACCTGGGTCTAATCCTATGCATA	138	R	0	0	0
ACGAGTCTCCTGTTATTCAATGACAA	117	T	1	1	0
AAGAGATTCCAGGAGAAACCTCCGTT	25	M	692	661	336
TCAATTACGAGAGTTTTGCCTACGTG	60	I	0	0	0
AAGAGATTCCAGGAGAAACCTCCGTG	25	M	1	0	0
CTCGGGACTCCAGCAAGATCAAGCCG	0	WT	1992	2583	1646
CATGTTTATCGGAGACTCAAGCTGAT	40	E	1	3	0
TCAATGGCCCGTAAATCGTTATCTTA	79	P	0	2	2
CGTTTATCCCAAGTACGATCTGACGT	125	W	1	0	0
ATCCAAACAAAATTATAGTAGAAAGA	132	H	0	0	0
ATATTCTAATCGATGGCGTTAACCCG	105	F	171	173	67
CTACTTGCCGATAATATTGTGATAAA	85	S	0	0	0
TATGCATATGACAATAATGCACAAGT	130	W	3	3	1
TGACGTTGTTTTCCCCAAGAAAGCGC	73	V	0	2	0
CCCGTTTACAACGCATAAGGTACTTA	106	W	1	2	0
TAACTGAACGCACAATGCTATCCTGC	108	H	2	3	1
CGCGAGAAATGTCTTTTCAAAACATA	5	P	1400	3557	4304
CCAAATTAAGTGCACTCACCACTGCC	73	L	0	0	0
ACTGCCAAGCTTAAGGAACCGCGAGA	20	G	0	0	0
CACTATCATTGACATTTTTTGAAGGC	105	R	111	194	83
TACTTATTCACAGGCTGACATAAATT	137	D	1536	1800	888
TAAGGAAAAAGCCTTCAAGTGTTCGA	103	Y	0	1	1
TACTTATTCACAGGCTGACATAAATC	137	D	1	1	0
TACTTATTCACAGGCTGACATAAATA	137	D	3	3	0
TACTTATTCACAGGCTGACATAAATG	137	D	5	3	0
TTATGATTACCTGTTCTAATTTGAAA	9	H	0	0	0
TAAAGCGAAGACGGGTAAACCGTTAC	132	C	0	0	1
TTTCGGGCGTACGATTCACGTTGCAC	117	T	1518	1467	797
ATATGAATGGGCGTATTAGTGCTACA	50	L	2	3	2
TCTCAGTATCGTTTAGGCAAACTCAT	126	V	736	780	403
TACACTCTTTCCTAAAGGATGGGCAC	61	G	11	17	12
TTGTTCATTCAGATGACCACGAGCTA	103	E	0	6	0
TCTCAGTATCGTTTAGGCAAACTCAA	126	V	4	2	0
TTAACCTAACCAACAAAGAACGCAGA	3	W	806	1052	688
CTTAACTAGGAAGTATTCACCTCGAT	51	Q	0	1	0
CTCGTCTCATTTTAGTAATATGCGAC	89	D	0	2	1
TTTGGACGATATTAATAAAATATAGA	94	N	143	256	96
ATCTTAAGGCAGTAACGAGGACGTTA	81	V	0	4	0
CATATGACATATAGTCGAGGCGTATC	133	G	563	635	405
GCAGAAAAATCATTGAAGTTACACGA	57	D	72	98	39
GCAATCTCTTCCCAAAAGACAATCAC	115	M	0	1	0
CGGGAATTTTACACTATGTCCATTGA	85	V	2	3	1
TGAAACGCTCGAGCACACACCAATTT	133	W	0	1	0
AGCAGATCATTAGATCTACGTGATTC	64	W	644	587	396
AAACCGTGAAAACTGTTAATCCGTCA	106	M	0	1	0
TAATATGAAAACTGACCATACTGGGC	6	C	0	0	0
TTAGTCGCGATCTAGGTAGCCGATAG	77	F	0	3	0
TTAGTCGCGATCTAGGTAGCCGATAA	77	F	521	615	310
AAACCATAAGACTATACCCACGGCGT	100	S	1	0	0
CATGTTATTGGATGACCTACGATATA	3	F	0	1	1
CAAATGCTTTCTTAGTAAAGCAATAA	12	Q	0	1	0
AACGACCATGTTATTATTACTCTCAT	73	V	29	40	20
TATAGGAACGCGGTGTGAAACATACT	120	Q	0	0	0
CAATACTAATACTGAAATAATCATTA	19	L	1	0	1
CAGTCCCACTTGACTAACGTATGTTG	126	V	1	1	7
TATTTCCAAATGAGTTACAACAAAGC	42	L	78	74	81
TATACGCGGTCAACCTCTTCTTCAAA	122	K	127	147	56
GATTACGCTTGATGTAAAGTTGCAAA	55	C	2	4	0
TTGCCACCTATCATTTCATTGTCCAC	0	WT	1	3	3
CTTCATAATAAACCTGTACTGGAGTT	23	N	93	90	41
TTAGACGCTTCTTGAGCTATAATCAA	89	C	582	618	363
TTAGACGCTTCTTGAGCTATAATCAG	89	C	0	1	0
AGTTATCTGAAGTAACTTAGGTAAAA	88	F	1235	1487	689
TGAATGAATCGGAACTTCCATTATCA	19	E	919	1889	1997
CCGTGATACGCAATAACTGATACGCT	46	A	4	2	2
TGAATGAATCGGAACTTCCATTATCG	19	E	1	3	4
AAGTGACCGTCTCTCAAACTAGCCGT	81	N	1005	1385	902
GATCCGTGATACATAACTGCAATAAC	107	S	0	3	1
AAACCTAGTTAGTAGTGAGCCCTATG	74	M	1	1	1
ATATTCCTATGGGGCAACGGATAATA	87	I	0	0	0
CAAGTAAATCGGAATCATTATACAGT	48	K	237	396	464
TTACACGTGGCCTAGCCTATTACATC	66	K	3	1	0
AGTCCCTGCTACAGGAAGTACCGAAT	22	P	1	2	2
CAATCCAACTGTCCCCAAAAGGTAAA	122	D	333	408	172
TATATAAGTGAACGGAAAGAGGAGGC	30	V	2	1	0
CAAGTATAATGATCAAAATTATGAAT	89	F	357	414	224
GAGGAGTGTAATTAGGTGTGCTAAGT	46	V	3	1	0
GTCTTTGCATTCCGAAAATTATGGCC	62	M	0	1	0
ATTTAATTAATTTCCGGTTGCCCTAT	99	W	4	5	2
ACTATTACCAAATTAACTATTAGATA	41	W	212	253	136
CGGTTCTAAAATCTCGGCCCATTAAT	27	R	0	1	0
AGGAACTTTTAGTTAGACCTAACCTG	96	A	348	374	205
GATAAATGGACTCTACGCTACATTTA	127	C	0	1	2
GCGTTGCCGCTCTGGCTGGAATCAAT	66	T	0	1	1
AATCCCTAGAACTATAACCTCCTAAT	0	WT	0	0	0
ATAAACCAAGTCAAACTAATGTCGCG	110	H	0	1	0
GAAATCCGCGAGTTTTTACTAAACAT	27	W	418	506	215
ATTAAAACCCAGCCGCTGGGTCAATC	66	I	0	0	1
CTAGGCGGGAGCAATTCAATCGAATC	5	T	1091	1714	1077
CAACTAATTGGCGCTACGGTACACCG	57	R	1	1	1
AAAATCCGATCTGGTGCGACGTGGTA	94	D	584	705	398
TATATGAGTTTAACCTATACGGCATA	120	I	244	280	117
AAAATCCGATCTGGTGCGACGTGGTC	94	D	0	0	1
TATATGAGTTTAACCTATACGGCATC	120	I	0	0	0
GAAATCCGCGAGTTTTTACTAAACAG	27	W	0	2	0
TTAATCAAGTATATCACAAGTCATGA	120	K	49	72	62
ATTCTCCTTTCGGCCAACGTTAATTC	42	A	369	355	197
AGTTAAATTTGGTCATACCGGACGAG	81	M	1	0	0
TATATAAGTGAACGCAAAAAGGAGGC	30	V	1	2	1
GGATTTCTTTCGGCCATCCTCAGTCA	37	L	1	7	4
GGATTTCTTTCGGCCATCCTCAGTCC	37	L	2200	2074	1061
CTATTGTTCCGCACACTTAGGCTCTT	129	C	1	0	0
ACCTGCATTTGATCTTTTTGCATGGA	88	K	229	324	203
AGTCTCAAATATGACTAGGTAACGAG	130	H	3	0	0
GTGCACACTGGGTCATTTATAACTAT	27	H	665	721	362
GGCCCACAAAAAAGTTTAGCCTGAAC	106	P	0	0	1
TGTAACGGATCCAGCGTTACCCTGAC	0	WT	0	2	0
AATCTGGAGGAGATCTCACGGCGTAC	0	WT	0	0	0
GTGCACACTGGGTCATTTATAACTAG	27	H	0	0	1
TAATCCAAGGGGCATACGGCTTAGAT	122	R	0	0	0
GGAGGGTGCATGCTAAGCAGTACCTG	6	V	1	2	1
GTTCAAGACAAGAACATCGGACAAAT	30	V	0	1	0
GTGAAGGACAGTAAGCTTAACTTTTC	10	A	1	1	1
TAGTGAATTACAAAAAGAGTTAGGGT	86	H	0	0	1
TAATCCAAGGGGCATACGGCTTAGAC	122	R	1088	1063	569
TAATCCAAGGGGCATACGGCTTAGAA	122	R	0	2	1
ATAATCTGGTAGATACACTGGGAGAG	69	H	0	2	3
TCAATTTTAAAACGTCAGTCTACAAC	107	P	2	1	1
AGTAACTAATCCTATAATGGATTCAC	127	S	0	0	0
GAGATTGTCTCAGCAGTAAACGAGAC	79	P	480	616	369
GTAGCGGCATGTAACTAAGCACTAAC	1	T	3	4	5
CTCGGGACGCCAGCAAGATCAAGCCG	0	WT	3	1	3
GATTACTGAACAGGAATGCAAAATTA	21	F	0	0	0
CTAAGTTAATAAGGCAAAACAGTACG	103	L	0	1	2
CTAAGTTAATAAGGCAAAACAGTACA	103	L	337	338	176
TGTTGTGGCTAAAAAAGAGTAAAAAG	90	Y	2	2	2
TGCCTAGGTCTCATTAGGGCAGAATA	110	F	1	0	2
AACAGACTCTGATTAATCCCAAATGC	0	WT	233	336	200
ATTAACTAAATCGTTGACACGTGAAG	80	G	0	0	1
AAAACAACTGAGTCTAATTCTTCTCA	5	Q	94	200	151
AAAATCAGACTAGACGTGAAATCACG	91	C	1	1	1
AGTGCATGAGAATTGTAAATAAAGGC	27	M	0	3	0
CCCATCAGGGAATTCTTGTAATCTCT	93	I	1	0	0
AATTAACGAATCGGCAACAGGGAGCT	66	P	1	1	1
ACAGAAAATTGCACCAAGAAAATCAT	139	K	121	158	38
CGACTATACGTACGAGCAGAAGCCCG	57	A	0	2	2
GTATAAACGGGTCCGAGGCCTACCCA	137	K	0	3	0
TCATCGTAAACCATAACGCAAGGAAT	117	I	0	3	2
TAAACAAAACAGTGCTTTCCGGCATC	96	F	0	2	0
ACTCTACATGATATATTTGAACGTTA	113	C	0	1	0
AATACCCATAATTGTAGCATCGGTAT	98	S	734	762	373
AATTAATTTCGTAGGTACAGGTCCAA	4	C	0	0	0
ATGCCCAAATTTGTGTAGTATAAATA	106	K	0	0	0
CATATCCATCGACTGTAAAAGATTTT	20	A	212	181	77
AAAAAGGTCTTTGCGGTTATGAGCAA	120	A	2	1	0
TAGATGACAGAAATTGAAAAACAGAT	27	L	164	151	75
ACACAGAGTGCATCCTTTTATATCCC	125	Q	0	1	0
TAATACGAGAAAGAAGTGCTAATAAG	112	Q	2	1	0
CTAGCATTGTAATCCTTCACTTTCCA	10	C	0	0	0
ATCATTTGTGCATTAGAGAAAGTGAA	107	Y	338	418	204
TGGGGGGGTCGTACTATTTATCCGGT	97	Q	168	183	55
TTTGAACCTGAGTTTAGCCAGCGTTG	98	K	3	1	1
ACAAAGACGTTGACCTGAATCACGAT	19	E	4	3	2
TAAGCTGCCCTTGGTTAGGCCGCCGA	85	Q	1	3	0
GGGCATGCGCGCTGGCCTTTATTGAA	16	C	484	469	273
ATGGGTAAGTATAATCAGAATCACTC	97	I	262	285	144
AACGACTAAACCACAAAATGCGTGAG	88	T	1084	1580	856
AATTCCGTAGTGACGTCTCTGACTAA	44	L	0	1	0
CTTAGAACTAACACTAATCACGCACG	30	V	376	554	383
CTTAGAACTAACACTAATCACGCACA	30	V	0	1	0
CTTCAGGAAAAGAAGTGGCAATGGAT	110	F	1	0	1
CGAAAAGTTTAACTAGAGGGCGACAC	118	L	1365	1437	724
GTGGTGAACGAGCATTAAGTCGAGCA	81	S	1014	1083	576
GCATATTTAATGTGATGCCTGGTGGT	30	K	699	893	437
CTTCCCATAAAAGAACTCTAATTAAA	56	E	1	4	2
CTTCCCATAAAAGAACTCTAATTAAG	56	E	2	6	5
ACAATCTTCGGTGGGCCTATTGTGGG	85	E	123	154	79
ACTAATTGAAAAAAACTGATACAAAT	125	T	755	810	470
CAAGTTCTATGATGTACAGTGATGTT	77	Y	286	342	119
CTTCCCATAAAAGAACTCTAATTAAT	56	E	1020	2524	2781
GCATATTTAATGTGATGCCTGGTGGA	30	K	0	4	0
AATACACAGTTTATGAGGTCTAACAT	93	M	1047	1090	595
AATATCAGTCATAATCGCTACATAGA	70	W	1	0	0
TGCCGGGCGGTGGCCCCACGTATCGT	81	I	1	1	0
CTCCGCCCTTCCTTATCGAACAAGCA	0	WT	184	231	87
ATATTATTAATATCACTTAGGTACTG	5	G	2	1	2
CAATTGAGCTTCTAAACTTGCCATCG	63	D	0	2	2
CATAGCACAAGATACTAAGTTACAAT	80	V	199	266	116
AATACACAGTTTATGAGGTCTAACAG	93	M	1	1	0
GAAAGAGTAATATAATGTAAATAAAT	22	I	16	29	54
ACAAATAGGAATAGCCGGCTTAACGA	93	N	181	191	106
AGGATAAATATTATACTAACCGTAGT	93	Q	1529	1863	893
ACCCCTCACATATAGAGGAGACATGT	117	Y	1	3	2
GAAGTACGATTATTATAGAAAATTAA	41	Y	110	132	59
TGAGCCTTCCCCGAATGGAAGGACAT	139	Q	176	195	76
ACTCAGTGCGAAGAATGACCCCGACT	120	D	0	1	1
CTTTGGCAAAATATGAAACCAGAAAT	0	WT	0	0	0
TTTTTTCTAGCGACACGCAAATACTG	80	D	5	3	3
TTTTTTCTAGCGACACGCAAATACTA	80	D	1232	2998	2778
ACCAAAAAAATTTAAAGTACGTAAGG	40	Q	0	2	2
AAACAATGCATTTATTGCAGAGGACG	107	S	0	0	0
GTGCGCAATGAGCCATAAATTGCTTA	76	W	1	0	0
CTTCCCATAAAAGAACTCTAAATAAT	56	E	1	0	0
TAGTGCGCATTTTAATGATACGAGAA	34	R	0	0	0
GCCACTATGGTTGCAAGACTCGCCAT	111	V	28	46	16
ACGGGACGCCAAATCAATGATTCGGG	47	D	0	0	1
AACTGCAGATCCAGTTGAGATTCTTT	37	F	2	1	1
GTCTTAGCGCCGGGCGTCTCGATCGC	81	I	3	0	0
GTCTTAGCGCCGGGCGTCTCGATCGA	81	I	1654	1700	870
TTGCAAATATTCCCTGTAGTTACGAG	137	I	295	415	188
TATCGATTTACAGAGAATTAGTCACA	29	I	0	2	0
CTCCAAAATTCTTGACTTGTAATGAG	67	D	0	0	0
AAACTGAACTTAGTATGCCACCCTAT	33	L	0	0	0
GTAAAACATCATATAAATCCATTGGT	116	Q	51	52	33
AATGTAGGATTTAAGTTATCATCGCA	64	L	1392	1468	758
CAACGGCTATCAGCATCAACTGTTAT	107	I	0	0	0
TACACTAATCTACCCATACATATATA	64	S	0	3	1
ATAACAATCGCCCAATAACTATAGAG	66	K	0	0	0
CCAAGTGAGATAAAATTGTCAAAAGA	62	F	413	574	266
TATGCCGTTCACCCGCATCTGGTAGA	126	H	0	1	2
GTGTAATGGGCTGGGGGTACTCCCTG	104	V	1	1	2
CACACTAAACCCCTTTTTGCCTGGAA	120	L	77	102	26
GATACTTTAGCTGGTAGAGCTGTAAT	51	V	0	1	1
GACATTTATCGTGGTTAAGGGAAGCA	50	A	481	702	352
GCTCTGATACCCCCAGAGGCCCACGT	0	WT	4	4	2
TAAATGATCACCTAATTTATCTCCCC	42	A	0	0	1
GTCAAGCCACGCAGATGACTGACTGT	122	D	816	896	404
ATCAAATAGATCTAAAAGTTTGCGTA	93	V	284	341	169
CGGTGTACTGATATGCTTCTATAGAA	26	A	0	0	0
TAAACCTTAGCGTCAGGCAGTATCCC	3	K	1	3	0
GGCCATATTGCGCGTGTCTGCGCCCC	58	Q	0	4	3
CCCCGAGTTTCGAATTGAAGGACGAC	71	G	0	2	0
AAAACCAACATAGCGTCCATTTATCT	19	C	2	4	2
TCCAGGGAAATCCAGCCGGCGAGACC	106	Y	1	1	0
CACCATCCCTAGCTTAGCGACCCGCA	10	W	0	1	0
AAATAGTAGCGACAAGATCAAAAAAC	98	K	288	315	178
TAAAGTCAAACAACGCCAATATTATG	81	D	2	0	1
TAAAACCGACTGTATGTAACTAATGC	129	T	409	603	417
AGAAAAGAAGTAAGCAAAAACTTGTC	10	R	2	0	2
TTTCAATTTAAATATGACCTGTTTAC	62	L	112	160	94
GAGGTTAATTTATTTATCGGCATTAG	3	T	0	0	0
TTTCAATTTAAATATGACCTGTTTAG	62	L	0	1	0
CGAATTAATAGTATTCGGGTTCTAGG	19	S	0	0	0
ACGACGCCACCGTTATCTGGACAAGA	94	H	2	0	0
CTGAGGAATAACCTTTGGTGTATTGA	118	L	1	1	0
GAAATATCAGAATCGAATAAGTAGAA	140	R	1	0	1
TATATAAACGCAACTTAACTGGTCAG	0	WT	0	0	0
TGGGTTGCATAAATTTGAATAGGAAA	119	C	1	0	0
ATCTAGAGGCAAAGCCGTATATCTTA	135	P	167	188	117
TCCAGGGAAATCCAGCCGGCTATACC	106	Y	3	2	2
CAAAAGAGTTAATATTATTAATGCGT	117	Q	17	23	22
AAAGCCGCCAATTGAGTGTTTGAACA	129	L	148	200	92
AAAGCCGCCAATTGAGTGTTTGAACG	129	L	2	0	0
TAGCAAATTTACTGTGAAGGCCATAT	105	F	993	1098	506
GGATAAAAATCTCCTAACAATCACTT	65	C	1	1	1
AGTATCAATTAAACACGGCTTAGCGA	96	Q	835	889	509
AGTATCAATTAAACACGGCTTAGCGC	96	Q	0	2	0
AATAAACGACCGGGCCACCCTAGCGG	97	D	0	1	0
GCAATAAAATTTCTATACCGTAATTA	49	N	1	0	0
AATGAAACCCTCAATCTAAGCCGGTA	15	W	0	0	0
TAGCAAATTTACTGTGAAGGCCATAG	105	F	3	3	0
TGAACATTCCCCGAATTGCTACATCT	44	W	554	541	243
AAACTGCTGCAATATCAGTTATCTAT	27	H	2	0	0
TAGGCGTATAGCCAACACTCCTTTCC	72	S	1	0	0
CGAACAATTAGTCCGATAGAATATAA	73	V	0	2	0
AAAGAAATATGATATGGGAACGGAAG	97	S	0	0	0
TAAAGGCCAGAATACACAGAAGATAA	81	A	2	1	0
AAAGAAATATGATATGGGAACGGAAA	97	S	155	177	56
AAACGTATGGGATTAGACTCACAAGA	62	N	0	1	1
TGGTCCTCGTAAATCTGCGCCTTTAT	37	P	6	15	20
CAGGTAGTTGTTACTAGGTACAAGAA	118	G	161	201	75
TACTCAATTGATAATCACAATAAACC	57	N	1	1	0
AGTTGAGGGAGCTGCAGGTATACAGA	137	M	330	366	182
ACACTAGGCCCCAGGGCCTAATGGGT	43	T	2	1	1
CGTTCAGAAACTTAATTGGTCCTTGA	21	R	16	15	5
ACCATTGATTAAGCAGAGAGAATGGA	93	D	300	424	213
CCTGTAAGTGTTATGGATCGAACCGA	12	Q	0	0	0
GTGCGCAATGAGCCATAATTTGCTTA	76	W	1145	1077	461
GCCAATTGACAAGTTGATAAATCAAC	98	Q	1	0	0
CATCCGCCTATTACTTAAAACGAAGA	46	K	0	0	0
AGTTCACGCTTTTACTCTTTATTTAC	78	V	196	180	92
AAGATGAGATAGGTTAGTAATAATCA	104	S	538	666	413
TACAGAAAGGTATAACTCATACGTAC	34	N	445	451	191
AAGATGAGATAGGTTAGTAATAATCG	104	S	0	0	0
GGATGCGATTGCGTTTGCCGCCGGTA	30	V	1124	3169	4662
GGATGCGATTGCGTTTGCCGCCGGTG	30	V	1	3	4
ACAGACCCTGCTTCGCCGCTCACAAA	33	H	115	124	59
GAAGGCAAGCGCCAAATTGCACGGGA	129	L	1477	1585	745
TGTCACAAGTGTACTAACCACATGTT	55	Q	1	1	1
AACAACGAACTTCTTATATTCATGCT	9	I	250	217	91
TCATGGCCCCAAGTAAACCACCTATG	82	N	1	0	0
AACAACGAACTTCTTATATTCATGCA	9	I	0	1	0
AACAACGAACTTCTTATATTCATGCG	9	I	0	0	0
ACTGATGGCGGATGGCTATCCATAAC	65	I	508	532	292
TTCTCTAAAATACCGTCGAGCCTAAC	49	C	0	0	0
TTAGTTAAATCGTTATATAACCCAAT	44	N	0	0	0
GGTTCGACACGCAAGCTTATTGAGAG	45	S	0	0	0
GGGGTTCGATCTAGCATCGGGGCGCG	120	R	2	2	2
AGTCTGGCCAGGACTTTATACAGAGA	140	M	150	180	78
TAGGGTAGCAAATTATCACTAACTTG	12	Q	0	0	0
TCCGGATTTGGATAGCGTCCCGTTCG	73	V	0	0	0
CAAACTTACTTGTACAAGAGCACCAT	66	I	3	0	0
AGTAGATTTGCAAAACCAGTACTACT	0	WT	0	0	0
CAGTACCATTTCTTCGCAAACTCGAA	75	V	1992	2168	1084
GTAACAGAATATAGCCAATAAGCTTG	135	V	605	624	316
TCCAACAAGTTCTGATTACTATGAAA	36	L	0	0	0
ACCCTCCTTTTGCAAATAACTTGGTA	138	Q	1	1	0
CAGTACCATTTCTTCGCAAACTCGAT	75	V	0	0	0
AATGATACGTATATCAGTCAATAAGC	88	P	308	403	267
TAAATGAACCAAGAATCCGATACATA	137	W	96	121	46
GTAACAGAATATAGCCAATAAGCTTT	135	V	0	0	1
CTCTATTCTAAATATAGCACTTGTCT	139	K	125	154	57
ATTCAAATACATGGCAACACCACCGA	87	A	491	534	336
ATTCAAATACATGGCAACACCACCGC	87	A	1	1	0
ATCTGAGGGTTTTTATAAATGACAAC	120	E	0	1	0
TAAAGCGAACACGTGTAAACCGTTAC	41	C	0	0	0
TTTTAAGCGCAGTCATATTCGTACCA	118	N	76	72	27
TTAAAGTGCCGTAAAAATCCATAAAT	81	Q	0	0	0
TCAGTAGCCCTCCCAAATAGAGCGAA	11	H	19	49	12
AAACAGGAGTATAGAAACCTAATAGC	0	WT	1	1	0
AAAGTAGCTGCCTATAGGTTATACAA	103	W	179	246	173
CAATTGTGCGATCTCGGTCCACCCCC	107	I	0	0	0
CAGGGGGTCTTCATTAATGTGACTTA	93	I	182	262	126
ACTCCCGACTAGCGTCACGCCTAATT	84	H	2	4	1
TCGAGCCCGACGCTACATAACGATAC	85	V	2	0	0
TATAGAGTGCTTTAAACGAACCGATG	131	G	0	1	0
CCTATTCACTAGCACCGTCCTACCCG	139	V	1	0	2
TATAGAGTGCTTTAAACGAACCGATC	131	G	1318	1911	1233
GCAAATCAAAATCGACGACCCTACTG	32	D	2	9	6
GGCCGACCCTCCTTTTAATTCTCTTG	44	R	0	1	0
GGCCGACCCTCCTTTTAATTCTCTTA	44	R	235	409	327
TATATATGGTTGGCACTTCTGTTACA	104	M	0	0	0
ATTCGCGGCCCATGACCCATATTGAT	10	D	275	461	358
ACTCAACATAAAATTCGAGAAGTCTA	49	H	7	18	31
GTCAAAAAAAGCACCAGGAAATCGGT	0	WT	132	185	73
ATTCGCGGCCCATGACCCATATTGAA	10	D	0	0	0
ATAAAGTCAAAGCATTAATCGGCCTA	139	K	2	3	0
TCAAGACCGATCTGTATGTCGAACAT	103	Y	0	0	0
CTATAGATATGAAATCCAAATCTTTT	129	T	0	2	0
ATTCGCGGCCCATGACCCATATTGAG	10	D	0	0	2
GGTATCAGTCTTGAAATACCCTAACA	129	H	234	200	147
AACCGCTGCATGATGCATTCTTAAAT	107	I	0	1	0
AAGGCCATAAGAGACGAGCAAGAAAC	79	T	0	0	0
TTTTGTTCCCTACCAGAAAACAGAAT	24	F	0	2	0
GGCCCACAAATTGTCTGTTACGACAC	55	M	0	0	0
CTATAGCCATGAAAATGCAAAGCAAA	80	I	0	0	0
TAAGCGATGCAGGCCAAAATTTACGA	130	D	106	68	47
TCCAAAGAGCAGATTAAAAAGACGGT	41	H	0	1	0
ATACTCGGGTATTTCACCGAATTCCT	127	R	137	145	84
CAATGTCAATATGCTCAGTCGCCCGA	57	Y	4	3	1
AAAATTATTGACTCACGTGACAGCGT	93	Y	0	0	0
TTGGGCCTTTCCTTACGGAGAGCTAG	81	D	2	2	0
ATATAGTAGAGATTAAGAGTATGGTA	128	A	0	1	0
TTGGGCCTTTCCTTACGGAGAGCTAC	81	D	829	1081	871
AGGACTAAATACGTGCGAAGTTTTAA	64	E	323	550	462
ATTAACAAGACATAATAGTGGTGCAC	60	N	0	0	0
GGGACGCATTGATCACCAAACGCAAT	134	Y	3	0	2
AGCAACATTATAATACCTTGAGCAGC	28	C	0	0	0
TGTGCCTAAACGCACCTAGGTATAGT	89	W	3174	2890	1439
TAGAATAACTCAAGCAAATATTATTT	129	M	231	208	100
TGGAATAGAAACAGTTTCGAAGACGT	74	L	0	0	0
ATACTCCTTCTTCATTCGTCCCTAGG	14	E	0	2	0
AAGAGCAGTTTTTACTGATTTACCCA	47	S	109	85	54
TGTGCCTAAACGCACCTAGGTATAGG	89	W	4	1	2
AAATGATAGGAACCTACTCTTACGCT	25	Q	1	0	1
TGTGCCTAAACGCACCTAGGTATAGA	89	W	2	6	1
ATGTTACGTTAATGACGTGCTGCGGG	118	C	218	173	108
TGGAATAGAAACAGTTTCGAAGACGC	74	L	624	594	273
CCAATGCAACGAGGACCCATAACCCA	2	R	0	1	0
CTTGATAGATAACATACGGCAGAAAA	98	S	0	0	0
CATTGTGGAAATTAAAAATCGAACAA	122	R	1151	1286	653
TAATCCAAGGGGCATACGCCTTAGAC	122	R	0	2	0
CATTGTGGAAATTAAAAATCGAACAG	122	R	0	2	0
AGAATGTTTAGAATGGCGTAATCGCG	11	I	277	190	96
TACTCAATTGATAATCACTATAGACC	57	N	0	2	0
GCAATCTCTTCCCAGAAGACAATCTC	115	M	1	0	1
ACCCAGGAACACTGATCACAAAGGAC	117	I	0	2	0
AGCCAATCTCCATTGCGTAAAGCAGG	109	M	0	0	0
TGACAACAACTTTCTAAACCTGTCAG	29	R	463	747	329
TAACTCACTAAGGGCCCATTTCACAA	109	R	713	1149	787
GCCTGAACGTGCTTGCTCTGGTAGGA	73	C	0	0	0
CATATATGAACAAGGAGGCGACTCCC	129	M	339	458	199
ACCTATACTTCAACGAGAAGGGAATA	121	K	0	5	1
AGTAGAACACTGAATGAGACTCAAAT	81	S	614	1524	1641
GGGACCTAATTCGAGGCCACATGCCT	120	A	2	1	0
GCCTGAACGTGCTTGCTCTGGTAGGT	73	C	558	438	255
TAACGGGGGAAGAGTAGTGTGGTTCT	68	K	0	1	0
AAATTGATACCAACCTGACACTTTCA	121	I	0	1	0
TCCGGATAATGGGGATGACTCATGAT	99	L	0	1	0
TAAATGAACGTGGGACTCAACGGGTA	86	S	361	338	172
CGTGGGACACAACTGACCATTCCAGT	13	W	0	0	0
CGGCTAGTATTATGAGTCTAATAGCC	82	I	1	1	0
AGATCCGATTATCGTTAGGGCTACAG	87	K	0	3	7
AGATCCGATTATCGTTAGGGCTACAC	87	K	1013	3288	5260
TCGCAAAAACGGTTAAGCGAATGGTT	82	L	0	0	0
TCATGATCCATATTACGACGAGTGGA	137	A	228	215	117
GATGAACGTAGAGGCCAATAGTTAAC	122	I	239	242	135
GATAAACGGTAGGACTTGACGACATT	75	M	0	0	0
GAAAGAGAGTATATTTTGTGTTAAAA	105	G	234	224	93
TTTTTACCACCAGTGGCTGGCCTCAA	67	R	0	2	2
CACCCTGATAGCTCCGGTGGCATGAT	58	E	5	0	0
TACGGAACGCCACAGAATAAGTAAAC	65	M	259	555	603
TTCCTAGAGGAAAAGTCCTGCGCATT	96	Y	258	235	141
TTCGCATGTGCATACATTATAAAAAA	29	S	144	274	156
AGGAACACACGTCTCAATCTTTTCCA	0	WT	0	0	0
TCAGCCTGCAAACACGATGGGATGGC	59	E	16	20	42
ATTAAAAAATATGCCTAACCAATTGA	0	WT	122	142	50
TTTCAAAATAGTCCGAACACGCACAC	21	G	1	0	1
TAAGCACTAAGCCATGACTATCCTGT	99	G	0	0	0
TACACCCCCTTTAAACTCATTACCTG	34	T	272	293	188
TTTGTAGGTCCCTAGACAAATAAGTG	49	S	0	0	0
CTCGGAAAGAGGTTAAGTATAAACAG	40	T	2	4	1
TGCCGATTAGGCGTATAATGAACATT	130	A	0	0	0
GTATTCAGAAAGGGGTTCGAGCAATT	2	P	2	1	1
TCTAATGATTCGGCGTTAACATGGAC	17	S	0	1	0
TAAAAGTAGCCCCATCTGAATATCAC	0	WT	357	461	242
TAAAACATATAGGTTAATTCCAAGAG	20	F	294	327	122
CTCGGAAAGAGGTTAAGTATAAACAT	40	T	858	1454	1028
CCTCTGCTTTGTATACGTGAGTAGTA	124	Y	1	2	0
GGTTCTGAGGTTGGGCTATGTCGTTA	102	S	655	653	362
GACGACCACATTTAGTTGGACAACAC	83	G	8	16	4
GGTTCTGAGGTTGGGCTATGTCGTTG	102	S	0	0	1
CACCAATTCGTCATCCCACTGTAGAT	97	E	0	0	0
ATACTGGTAGACCTTACCGGGAGTGG	87	E	1	0	0
GGGGTTCGATCTATCATCAGGGCGCG	120	R	0	0	2
GTTAAAGCTCCTGTCAACCCAGATCA	71	M	0	5	2
CCAAAAACACAAATTACGATTCCGCC	45	H	113	126	63
AAACCAAATGCTTATGAATCCATCTA	64	H	71	77	22
GTTAAAGCTCCTGTCAACCCAGATCG	71	M	500	2044	3585
AGAGACAAAAAAGGAGAATGATTTAA	90	V	0	0	0
ACCCAGGGACACTGATCACAAATGAC	117	I	1	0	0
TCCAGTGGCGGTATAGAGGCGCTGAA	76	H	748	749	427
GAGGGTAATTTATTTATCGGCATTAA	3	T	2	3	2
TACCCAGGCCAATCGATTTTAATAGG	60	N	345	407	219
GAGGGTAATTTATTTATCGGCATTAG	3	T	1050	1834	1362
TACCCAGGCCAATCGATTTTAATAGA	60	N	0	0	0
TTACCAATCTTAAAGCAGACTTGACT	1	D	2	1	6
GTTGCTTTCTTTCTTTTACCTGGAGA	43	Q	69	64	44
GTTGCTTTCTTTCTTTTACCTGGAGC	43	Q	0	0	0
TCCAGTGGCGGTATAGAGGCGCTGAT	76	H	1	0	1
GATGGGAATGAGGCACACCTTTAGCC	84	E	1	3	0
ACCTCCTAGCGGAGACGTGAACATGG	129	E	2	0	0
TAATTCTCCTGGGTGTGATCACGGCA	108	A	560	550	332
GTGTGAGCAGGATCCATACGGTGCGT	88	Q	1522	1783	1276
CCAGGTGCACATATTACAAGATCATT	42	C	667	720	365
TCTCCAGGGAGGCCCCTACCTAGCCA	3	S	0	1	0
CAACTGCGTGTTGAGACTGAAACCAG	26	C	0	2	0
TCTTTATCGACAAGCTGAATATTGCC	70	S	3	2	0
TCCAGGGAATTACATTTTAGGAAAAA	81	P	0	0	0
AGGACGATGCTGGTCCTAATTGTTAA	9	C	282	263	156
AGTTAAATAAATATCTGTACTACCAA	66	E	980	1930	1641
CTTCGCGGCATATGCAAAATATTCAG	15	K	294	738	945
GGCTAACGAATCAGCGTAATACTTAT	138	M	0	2	0
CGACAGCACAAATTTAGTACCTATCT	23	Y	3	1	0
TGTTGTAGACTGTAAATAGATAAACA	131	W	77	110	54
AGGTTCTATAGTCAGTTGAAGCCATA	41	P	0	3	1
TCCTGACTAAGTTGTTCTAAAAAGGA	93	E	2	0	1
TCCTGACTAAGTTGTTCTAAAAAGGC	93	E	383	394	265
AGGTTCTATAGTCAGTTGAAGCCATT	41	P	761	1960	2655
TTAATGGCAAAGTGTCCCAGAACGGT	45	L	1	1	3
GCTTGACTACGATCTCGCTACATACC	105	W	0	1	2
AATGAGCACGAACAACAAACTGTTGC	115	P	200	204	90
TACCTTCAAATAGTGCAAGCCAGGTA	16	C	411	443	217
AAAGAATTGAGCAGAAATCTAGAATC	136	D	43	46	16
TAAAGTGCATCATGCATTCTTAACCC	9	R	0	3	0
TGGGCTCATTTACCAAGCGGAGCGGT	69	E	2	5	5
TTGACAAAGGGTGAGCCTGAGGCCTT	117	Y	3	0	1
GATAAAACTGGGACAACCAATTAAGA	126	I	0	0	0
CCTATGTAGAAAGCGAGTAATTGCGA	124	F	63	81	72
ACACTATAGAAACGAGGAAAACCCCC	78	W	0	0	0
AGAGGGGAGGTATAGTCTGCTTTCAG	110	P	0	0	3
AATATTAGTGACAATAACTTTCTATA	97	R	21	40	13
GATTTAGAGTACTTAATATGAGTGTG	71	G	1	1	0
AATTGTTTTACTTTGGAAATTAGGAA	25	W	42	35	40
TCACGATAATATGGGGAATCGGCAGA	98	G	0	0	0
TAACTATTTCAATGAGCTAGATAAAG	69	H	0	0	0
CGGCTAGTATTATGAGTCCAATAGCC	82	I	722	797	466
TTCCGGGCCCTTACAAGGACACACCG	51	H	4	10	8
AATTAAAAACCTATATGATAACGGGG	0	WT	29	43	21
TGGATAGGATACACTATATTCCGTTA	73	V	0	0	0
GTCAAAGGAGAAGATATTAGATACTT	25	L	771	602	293
CGGAGAGCCCTATTTCGCATACACGG	131	L	0	3	1
CGGAGAGCCCTATTTCGCATACACGC	131	L	966	1119	617
CGGAGAGCCCTATTTCGCATACACGA	131	L	1	0	0
GGCTCGGTAGTGTATCCTGGAAGACG	3	L	2	4	1
GTCAAAGGAGAAGATATTAGATACTA	25	L	2	1	1
ATATTCCCGGCCGCTGGGAAGTTCGA	80	E	0	2	2
AGCAGGATAGAAAACAGACCTGCGAC	14	Y	722	1086	784
ATATTCCCGGCCGCTGGGAAGTTCGG	80	E	602	890	612
CTAACGATCACGTTGTCTTACACTGA	21	S	0	0	1
GACAATATGATTACAGGTACTTACGG	3	R	0	0	0
TGATCCTGACTGACACAAATCCAGCC	137	P	0	1	0
TAGAGAGGCCACGACTAAACATACTC	89	I	423	332	258
AACATTTGAGGGGGTGAACGGTAGAC	129	M	0	0	2
CTTTGTTATATGGCAAACTAAAGTGT	98	I	2	0	0
TATACTGTCTTGCAAAAAATAAATTC	126	I	104	143	53
AAGATGAAATGGAAACTAGAGGATTA	38	H	0	1	0
GTATGCTTACATGCGGAATACGTAAT	127	Y	0	0	0
CTTCCCTATAAAGACCTGATTATATA	118	P	132	165	89
AGTGGTGAACACAGGGTACATGGGTG	122	S	1	2	1
ACTACTCTGCATCGGTTCCCATGCAC	0	WT	0	0	1
TAAAGATTAACCGAGAAAGGCTGTGA	135	S	96	116	38
CAAATTTCCAGTATTTACTCATTCAC	22	W	309	296	139
GTTAATCTAACGAGCAACTAGCAGAA	51	E	0	1	2
GCAAGCGAAATACGACATACCACTTT	87	R	253	474	514
TGTGCTACAGGCCAATGGCATAGACC	5	K	968	887	483
TGTGCTACAGGCCAATGGCATAGACG	5	K	0	0	2
ATTCTGAGGTCATATAGAATTGCACT	100	N	0	0	0
TTCGAAGCGAACCAAGATCGAAGCTT	87	D	0	0	0
AGAACGTCAAAAGGATTATAACAAAC	9	G	128	285	149
GTAGCGGCATGGAAGTAAGCACTAAC	1	T	2	1	2
GAATAAGCAGTGTGTAAGCTAAACAC	122	E	2	10	7
TTTCCATTAGTCCCATCTATATTATT	120	S	0	0	1
ATAAAAAATGCATTATTACCTTTAAG	21	D	201	554	608
GATGACGATACAGAATTGCCCTTGGC	19	N	304	639	670
GAGTGCGCAAGGATCGCATATCACAT	88	F	317	259	156
TGTGGCCTTATACGAAGGATACGAGT	89	R	0	0	0
CAACGTGGCAATAGCGGTTCCCACGG	0	WT	1675	1539	749
TATCCATACAAATGTTTTGACTTGGG	125	H	0	0	0
GATAGTATAATTCAGGTCATTGAATA	75	D	0	1	1
AATACGGTAAACTGGAACCGATCCTA	38	F	0	1	0
CTACAAGAAGGACCGCGTATTGTCCC	99	T	0	1	0
TATAGATATATCTATCAGTAAGTCTG	119	T	48	42	13
TAGTTAGATTGACGAGACATTTTTGT	121	M	3	0	2
CTTATTTAGAACTTTCAAGAGTAAAG	100	K	0	0	1
AGAGGGGATATATAGTCTGCTTTCAG	110	P	0	3	1
AGACTTTATAACGGGAGCAGTCCTCT	108	H	1	0	0
CCTTTACCGAGAATAGAACTCACTGC	50	R	445	443	226
TCTAATGATTCAGCGTTAACATGGTC	17	S	1	0	0
GGAAAAATGTGGTAAGTTGGAAATGA	81	E	1	2	0
GCTCTCGACATAACCGGTTAATAGAG	27	V	2	3	3
ATGAGATTTGAAATCACTGGCTGGTT	79	M	330	655	643
ATTGAGAGTAACCGCGTTTACCTTTA	117	W	0	0	1
ATTGAGAGTAACCGCGTTTACCTTTC	117	W	645	572	239
TAGCATACCAGGCACCACAAAATCCT	74	F	327	440	183
CGATTTGGACGCTTATAATTCGCGAT	110	K	2	8	9
TAGCATACCAGGCACCACAAAATCCA	74	F	1	0	0
TCCGGCTATGTCAAAATGCAGGTGGT	119	M	1	1	1
CGATTTGGACGCTTATAATTCGCGAG	110	K	3048	11507	18551
CGATTTGGACGCTTATAATTCGCGAA	110	K	3	24	23
CGATTTGGACGCTTATAATTCGCGAC	110	K	4	5	8
ACATTACAAATCCTAATTTGGCAACA	57	M	1028	1015	545
ATTACACACGGAACAAACTAGGAGCA	65	I	59	57	28
TATCCGAATTAGCTCTGCGCTTTTAT	139	T	144	413	426
TCCCAAAATTTCTGATTGAAGTCTGA	129	M	143	170	98
GGCGTCCCGAATCCGTGTTACGTTAC	30	D	4	3	4
GCAGTCAGTATAATACATCAATGGAT	133	V	2	0	1
TGTTCGTGCCTAACCGTGGTCGAATC	120	M	2078	2107	1062
TGTTCGTGCCTAACCGTGGTCGAATA	120	M	2	7	1
TGTTCGTGCCTAACCGTGGTCGAATG	120	M	0	4	1
CATCAAAACTGAATACATAAATTCAT	115	T	107	132	65
TGAGATGAATAACACAGGACCTGCAG	12	D	3	7	8
AGTCTCAAATAGGACTAGATAACGAG	130	H	0	2	0
CTCTGAAACATTGAGCCCAAAATTCT	112	Q	694	832	346
GATCTCTAAATACCAAGTCTTTTTGA	71	S	0	0	0
AACTGAACAACCATTTATCAAAATTT	133	W	358	462	222
TGAGATGAATAACACAGGACCTGCAT	12	D	1	1	2
ATTATAGCGAACATACCACAACCGTT	129	T	534	571	279
CGACCAAGATCCGGTATGCAGGGGTA	98	S	1	1	1
CAGGGCAATTCGAAGGTAGTCTACTA	25	F	0	1	0
ATACTAGTTAATTATCCTGATCTAAT	97	S	1211	1207	659
ATGATGGAGTATCACCAAAAAGCCTG	0	WT	2	4	2
ATGATGGAGTATCACCAAAAAGCCTA	0	WT	4	1	4
ATACTAGTTAATTATCCTGATCTAAC	97	S	2	3	0
ATATACCTGTAGTCATACTTCCCCCT	110	T	0	0	1
ATACTAGTTAATTATCCTGATCTAAG	97	S	3	0	0
ATGATGGAGTATCACCAAAAAGCCTT	0	WT	2019	2232	1096
CTCTATTAAGCGCCAAAAAACTATTA	130	P	0	0	0
AATTGGTAGACGAGCGCCACGCGGGT	107	Y	1	1	0
TTCCATACTCAGAGCCGAAAACCGAC	89	C	0	0	1
GGTCCAACTAAACATAGCTCCAACCA	93	E	470	672	449
CAATAAACTTAAAGGCACTCTTCTTG	20	K	0	0	0
GTTATTCAACTCTGCGGTACTTAAAG	38	G	339	342	169
CTAATGAAGTATAGGCGTGCATGACT	57	D	0	1	0
GGCCCACAAAAAAGTTTAGCCTAAAC	106	P	0	1	0
AAGATGAAAGGGAAACTAGAGGCTTA	38	H	1	1	2
TTTATTTACCGAAATACGCTTAAAAA	126	M	0	1	0
AAAAACGGAAAGTACGAAGTAATAAT	1	A	833	1523	1400
TTTCAATTCTAATGCCCGGGGGTCTC	71	N	0	0	0
TTCTAAACGATCTTCATAAGAACTAT	11	P	0	3	1
ACATATGAGAGTATCCGCCAACAAAG	56	V	379	370	239
ATATAGATACGTAAGAAGCTGTGCAA	28	Y	1	0	1
GTCCAATCTCTGATCAAGAAGTTTGA	19	Q	0	1	1
TGTTTTCTCTGTAGATGTAGGTTACA	10	R	482	471	225
AATAATTTCATTACAATAGCATCCAC	73	A	1	0	0
TTTTCCCACTACGAGGCGGTATTACT	79	P	0	0	1
AATCTGGAGGAGACCTCCCGGCGTAC	0	WT	0	2	1
CACTATCCATTTATCAGGATGTTAGC	117	F	1	1	0
CACTATCCATTTATCAGGATGTTAGT	117	F	751	1062	722
CGCTGAGCTGTGCTGCTGTATGCTAA	53	D	0	4	4
CATGGAAACCACACCACGCCATAGAT	19	L	1579	1405	817
TTAATCAAACTGAACCATCACGAAAC	58	R	0	0	0
TAAGTCGGTGGTTGTGAGCGTGAAAA	19	V	1484	1591	857
CCCATCAGTCAAGAATACGTCCAGTC	82	N	0	0	0
TTAAGACGGCGGGAGTGTTCGAGAGC	0	WT	1	1	2
TATGACTTACGGTGAGCAAATACACA	88	M	0	2	0
AATCCTTTGCAATACTGCTCTAAAAT	110	K	0	1	0
ACACTTCTGATGGGGTCTGTTGGGAG	82	P	0	0	0
CATTCTTAGAGCGAGTTCATGTAAGG	127	V	0	0	1
ATCCGAGTTTATTAGAGACAACTTAA	59	C	0	0	0
AATTAGGGGACTAACCGGCAACCATT	130	M	0	2	1
CACGTTAATTTAATAGATAGGTCAAG	133	C	0	1	0
AAACTACGGGAACAATGTGCGAGGGG	63	L	242	189	101
TGGGCCCCGATGTTTTACTATTTAGA	78	G	0	0	0
CAAGAGATTCCAAAACATACCCATTA	103	G	0	0	0
CTTGTAAGGATGAAAAGTAAGGAAGT	92	Q	0	0	3
GTCCGAAAAGAGTTTTGGTTATTTAA	15	I	0	2	0
GTCCGAAAAGAGTTTTGGTTATTTAC	15	I	387	327	190
AATATAAATGGTTCCATTACCAATTA	71	S	292	470	312
GACACCCAGGTCAGCACTTAGCACTA	7	Q	2	1	1
TGAGTAGACAACCATTCGTTATAATT	57	W	0	0	0
AATGTGCTTCGTGCTTCATCCGGCAC	93	Q	1	0	1
TAAACATGAAGCAGACTTTAAAAATG	134	Y	1	0	1
TAAACATGAAGCAGACTTTAAAAATC	134	Y	852	1109	519
AAACCGTGAAAACTGTTAATCCATCA	106	M	589	716	327
TTCGTTTGCTAATCCTAACCCATGTA	107	R	647	710	409
AATAAAACCTTGTCAGAAGGAACATT	75	S	1	1	1
ATCGGCTGATTAGCAATATAGATGTA	131	P	618	653	335
TATATCGTTTAAGAGTGGCGAAACTT	36	F	386	347	151
ACTAACTCTTGGTAGCGTTACATAAA	128	E	0	0	0
CTTTAAGACGCATTCTCATGCCAAAA	140	F	1	6	1
CCATTGAAGAATTGAGAAACCCATAA	108	H	0	0	0
ACTGCCAAGCTTAAGGAACCGCTAGA	20	G	558	763	428
ACTGCCAAGCTTAAGGAACCGCTAGC	20	G	2	0	0
TTAATACAATCCCATATGAAATCGAA	55	C	0	1	0
ACGAGTATGTATTACTCTAGCCTTAT	110	K	1	0	2
CCAAGTTTGCTACTTTGGATGCTTTA	138	C	0	0	0
ACGTAAACCGAGCTTTCTTTTTTGCC	29	S	2	0	0
ACAAGGCCAAGGATTGTGTAACCAGC	115	H	0	0	0
AATAGTCTTCAGCGATTACAAGACAG	134	C	391	412	198
TGTAACAGGGTAATAGGATCTCGCAA	1	W	182	443	576
AAGGAGTCATCGACTAGTCAAAAGTC	121	E	1	0	0
AAGAATTTTATTCAACACCCGTAAAA	115	Q	265	243	129
GGCGAACGCCAGTCAGAGCACGCAAT	91	C	6	5	3
GGCAATACTGACCCGCTTGCTGCATC	104	V	0	0	0
CCTACGTCTTTACACATGAGCGTCGT	51	R	2	1	2
TGCAAGAGGTTAGTTAGCTACGGCAA	119	E	1	0	0
AGGGTTAATATTACATGGACAGAATA	21	N	135	366	445
GTCTCCCATTTTGACATCCGACATTA	57	A	0	1	0
AGAAAGATGTAAGACATCCGGTCCCA	79	D	0	0	0
ACATTTGATCTCCGGGCAGGAATGGC	31	E	0	0	0
AAAGTCATTCCGTAGATCTATACGGC	71	G	0	0	0
GAGGGGTGACACCTAACCCCCTGTAC	130	W	2	1	0
TGATGTAGAATAGCAGGTTAACATTT	63	K	236	281	138
CAACCAGATACATCTAGCTAAATCGC	93	E	603	719	474
GTCATACTTACATCTATCAGGACAGT	6	I	1	1	0
CAACCAGATACATCTAGCTAAATCGA	93	E	0	0	0
TAACATTTAAATTACGGGCAATAGAT	83	L	1	1	0
ACGAGTGTAAAAATAATGAATCCGAA	130	L	625	874	402
TGTTAGAAGCATTGGGTAGCGTAACA	59	G	2	0	1
GGACGGTACTTAAATTAAATGAGATT	103	S	0	0	2
TACAAAACCCAGTAGGTGCCGGAATA	21	A	0	0	0
ACTCGAATACGAGGTCTTTCTGTAGT	59	N	0	0	0
TATAAACCGTCAGGACCTCTTTCTAC	129	L	0	0	1
CGTCTACAACAAGCTAATATGAAAAG	133	F	2	3	0
CAATGTCAATATGCGCAGTCGCACGA	57	Y	3	0	2
TAAGGAAAAAGCCGTCAAGTGGTCGA	32	M	4	4	1
TCAGAAGCACCATGATGAGGAGCAGA	104	S	359	507	195
AGATATTAGCTACGGTATGCTAATGG	77	S	0	1	0
AGATATGGATCGAACCCGACAAACTG	98	H	0	0	0
ACTTTGCAAGAGTTTATGACTAATCT	139	I	1	0	1
AAAATGTGGAAAAGATAAATGAGATA	47	E	107	413	577
TGTGCCTAAACGCACCTATGTATAGT	89	W	3	4	0
ACTTTGCAAGAGTTTATGACTAATCA	139	I	0	1	0
ACTTTGCAAGAGTTTATGACTAATCC	139	I	1029	1280	555
ACTTTGCAAGAGTTTATGACTAATCG	139	I	1	1	0
GGGTGGCATTTGGGGTCTATCGGCAG	104	P	211	181	74
GCTGGGGGGTTAAGGATAGTTAGGTT	69	S	4	3	2
TCAATGTAGCACCTCCAAGAATTTGC	126	W	500	718	377
TAGATAGAGAATCCGAGTTGCTAAGA	117	G	0	1	0
AACACAGAGGCCAAACCTCAACTTAG	129	D	0	0	1
AGGCTCCAATTCACGGATTAACTAGG	17	K	1	0	0
ATTTGTGTGAAACTTACTCATTCAAT	67	I	0	0	2
TATGTAAATTTTTCTAGAGCTATACC	82	M	202	209	114
TCTGCATTAGTTGTGTCGTACCTTCA	122	A	0	0	0
TTGTACATAGGGTAACAAATCACTAT	41	A	0	0	2
GCGCTGAATCCGGGCTGCATCATGGG	73	V	0	1	0
TTACAATTTTTGTGACTCCATTGGCG	104	Q	0	1	1
CCAATGTTCGGAAGTGCATCTACAGG	37	F	0	1	0
TTACAATTTTTGTGACTCCATTGGCC	104	Q	511	772	492
TAGATCGGAGGTTTAAACGGCCAAAC	129	C	1	1	1
CGACAAACTATGGCTCTTACCGTACT	67	H	2	0	0
ACGCTATTTAATGTTCCAGATATCGC	20	N	673	620	292
CTCAATAAACTGGGTAAGAAGCAATT	51	C	0	0	0
GTCAAATTGCCTAAGGTGTACTTGTT	57	F	1	4	0
AATGATTTCTGTTCAATAGATCTTTT	38	Y	401	484	191
GGACTGTGCTTAGGCCACGCGTTTCC	93	C	1	3	0
ATAAGCACTTCCATTATCCGTTATAT	86	V	272	218	106
TACTAGGTTGCGTCTTCCTTTTCAAA	56	E	536	831	720
ATCTATCGAACATAGCGTGAAGAGTT	65	E	79	103	59
TACTAGGTTGCGTCTTCCTTTTCAAG	56	E	0	1	1
TTTGACATGCCTGAGGCCTTCAGGAT	117	K	0	0	1
AATGAAAAAATGTGGTTTGGTTGAAT	107	H	636	695	332
GTTCCCTTACAAGTAACACGCTGGTA	84	M	3	6	3
CAAAGGGAGTCTCTTTGCTGGTGCCA	125	L	1	1	1
AATGAAAAAATGTGGTTTGGTTGAAA	107	H	1	1	1
TCAGAGTCCCCGTAAGCTCCGCTCAC	87	R	268	259	153
ATTCTCAACTACAACCCAGGCGACTG	28	G	1	0	0
CTTGCTTAGAAGGGAAAATTAGAGAG	133	P	1	0	0
ATGATAACCAGCTGAAACTGGCCGAG	0	WT	932	987	491
GACTAAAACTTCAGTGGACCTCCCAG	60	I	0	4	0
ATGATAACCAGCTGAAACTGGCCGAA	0	WT	0	1	2
TTTAACGGTAGATTATACCACAAATA	60	L	0	0	1
ATGATAACCAGCTGAAACTGGCCGAT	0	WT	2	1	0
ATTTAGATCATACCGTTAACCACACA	98	Y	2	0	0
ACTATTAACATAATGTGTGACTGCAT	11	S	0	0	0
TCTGAGAGAACACAAGAATACATATT	131	D	338	332	176
TCTATATGATCGCCTGATTAATTCCA	0	WT	1	1	0
ATTCAAGAAAAACAGACTATGATGCA	127	G	0	0	0
GGCCGCCCAAAGCTAGATAGTGTAAC	78	E	1	0	4
AAACATAAACTGAATGCTAATAAAGG	135	N	0	0	0
GGCCGCCCAAAGCTAGATAGTGTAAA	78	E	1	2	1
GGCCGCCCAAAGCTAGATAGTGTAAG	78	E	1376	2078	1526
AAGATAAGCTGAAGCTACAACAAAAT	92	E	0	0	0
CGGATTGTGAGAATCTCACACCTAAT	0	WT	0	0	0
ACTGATCTTTTCTTAAATTCGGATGC	96	E	0	1	0
GGCCGCCCAAAGCTAGATAGTGTAAT	78	E	1	3	1
AGAAAACGATAGCGTCATAATACAGT	95	G	187	177	73
ATTTAAGATGAAAATAGAAGTACCAA	60	Y	152	181	117
AGTGCATGACATTTGTAAATAAAGGC	27	M	0	0	0
CATACAATAGATAGCTGTAACAGACA	79	V	0	3	0
CAAGTTGGATCCAAGGAGGTTTGAGT	8	H	4	11	14
AGGCTCCAATTTACGGATTAACTAGG	17	K	889	961	417
AAAGGCGTGCATGACCGCTTTTAGCG	57	D	1	0	1
TGGTTTAAATTACGTTCAACTAGTCC	34	M	2	0	1
GTAGTCAGACATCAGCCGTCGGAGTA	75	E	0	1	1
AGGCTCCAATTTACGGATTAACTAGC	17	K	1	0	0
ATCATAGCCGGCGGGCCAGAGTTTAT	0	WT	0	1	1
ATGAGCGGGCCATCAATGAATAATTT	85	T	1	1	0
CCAAAAGCGACCAAGATGCATCAGAA	67	A	0	0	1
AAGGCCTATTCGGAACTCATGTGCGA	20	Y	366	438	201
ACAACGTGTTCTTGGCGAACTTTCTG	93	Q	0	0	0
AACGCGCAACGAGAGTAGACTTTACG	27	G	0	0	0
TAACTTATTTAGTTTGTAGATTTCGG	9	P	195	416	527
AACGCGCAACGAGAGTAGACTTTACC	27	G	415	622	366
TCTCTGATACGAATCTGCAGTGACGA	99	W	1	0	0
TTCAAGAACATAAATTAACGGTTATG	124	M	0	0	0
ATAAGATTTTGTGCCTTGACTGATAT	106	L	1	0	2
GTGCATGAGACCAGGGTCACCTTCAA	37	T	0	0	1
ATTTGTCGCCACTCGCGACCGCCATT	56	N	0	1	2
TGGTGTCAGATATGCGACTAGCTATA	108	W	1	1	0
AAACCACACGTTTACTAACAGAAATA	9	K	2	0	0
AAATATAGTAGACACTGTTAATTTGC	100	R	25	28	16
AATAGAAGCAATTATCAAAGCCGAAC	138	N	0	0	0
TGTTCGTGCCTAACCGTGGTCGTATC	120	M	1	0	0
CGAAGACGATCATTTGGTGGAGAAAA	23	D	1	2	0
CCATCTGATATTGTGGGAAGTATGAT	29	M	2	3	1
AGAATGAGTGCTATATCTCAAATAAC	48	T	173	343	304
TTAGACTTAAACTTAGTCTTTTCCAG	22	H	64	68	54
GTAATTTGCGGCCGGTTAACGCAACA	3	Y	885	1046	556
TGTTACACTGTTGGCACCAATTTGTA	119	K	449	520	247
TACCAGTAAAGATATATAACAATCCA	114	S	455	549	196
CTTAAGGTGCATATTCAAAGAAACAA	122	A	0	0	0
AAACCATCAAACCCACGGTCCTGACG	110	C	1631	1666	939
AAACCATCAAACCCACGGTCCTGACA	110	C	3	2	2
TCATGTGAATAGGGAGCAAGTACCTT	133	D	1	1	1
TTTAAATCATCTGGTTCAAGGTTGAA	57	C	0	0	0
TCTAATATTTCGATAAAAACGTCGCT	44	K	336	613	600
GTTTTCCTGAATATAGACCCTGACAC	120	W	1	0	0
CTTAAGCCCTTGAATAGTTCAGACAA	27	H	448	505	252
TCTAATATTTCGATAAAAACGTCGCG	44	K	1	1	1
CAATTCCGACGATCGAGGTATTCTAT	43	I	2	3	2
TCTGTCTTCTAACAAGGTATTGATAA	53	R	248	265	107
GTATTTTTCATCAAACTCTTTAGGTG	137	R	25	16	24
CAGGATTATAAACAAGTGAAACGGAT	61	H	319	320	211
AAACCCGCGTACTTTCAATGTTAAGC	34	V	7	7	5
TATGTTTGTCTGGAGTATACTAAAGT	31	D	0	0	1
CTTTAAGACGCATTCTCATGCCTAAA	140	F	0	1	0
TTAACCCTGAACCCAGGCAAACCAAT	129	F	2	3	0
CAAGTAGAGAAAGGTGAATCTTCACG	89	F	0	0	1
TCCCTACATTCCTGCGATACCTGAAC	124	D	1989	2086	1110
GAAGATCAGTTTAGGACTACAGATTT	79	A	2	0	0
TGGGTACCATTTAAGCATACCCGCTT	19	C	0	4	3
TCACCGTAATGTGTTAACACACAAAC	33	M	9	9	6
ATAATCAATAACCGAATTACGAGAAT	6	T	1	0	0
AGGAAATGACATAACCCCAGATATAC	12	S	0	0	0
AGCTACTAATATGATTTACTGAATAC	94	P	0	0	0
CAAGAAAGGAAATAGATCGACGCATT	78	H	2	1	1
GTCCAAGTTCCTTTGCATTTTCTGAT	76	Y	0	0	0
TTAAGACGGCGTGAGTGCTCGAGAGC	0	WT	0	1	0
TGTCAAGAATTACGTAACCATACGCA	57	I	1094	2577	3025
AAATTCGGATGGGCGACAACAACCAA	32	I	0	0	0
TTACAACTTATAAAAATGGAGAAATA	15	G	69	54	24
CCTACGTCTTTCCACATGAGTGTCGT	51	R	0	0	0
AAAGAAGAAACAATAGAGAACCATAT	111	Q	70	232	244
GGTATTAAAGCTGAACACACTTAGAA	8	G	150	355	406
CCGAAGATAGGGTCCGAGTAGAGACC	117	Y	1	0	0
TTAGTCTCCTTCTAATGCGCGCATTG	130	L	1	0	1
AGTAGGACATTCATATGCTTAGAAGC	104	S	365	402	149
TTATCTAGGACCTTTATAGCAATGAC	20	R	33	53	30
TTGGTAAGTCAATCTAGCCATGAAAG	97	W	0	2	1
TTAGTCTCCTTCTAATGCGCGCATTT	130	L	953	1030	600
AGCATGCCGCGAGTCGGCTGTTTCAT	29	C	3	5	1
GGTACTGACTTAAGAGTTCCACATTG	43	M	0	1	0
GGACGCGAGCAAGCGCACAACACGAT	117	G	0	4	2
TTACCAACTGAATCATCACTCAGAAC	51	A	165	280	190
ATGAATTCGCTATGGCACCCTGCGGC	99	V	0	0	0
GAACCCCAATATACTTTCTTAGATAT	4	H	1	0	0
ATTCATTCTGCTTAACGGACCCTGTA	35	W	2	3	2
CCACAGGCGGCGTATGCGGGCTAGTT	130	V	0	0	0
ATCAGAGCCCTTCTCATAATCGTGAT	51	I	1845	1738	845
TCCATAAGCATTCTACCGATCTCGGT	78	G	1	0	0
GCAAATGCTACCGCATTCTATATTAT	105	W	426	557	232
TATGCGTGAGAGATGGCCCCAGGTCC	130	R	584	694	340
ACCTGACGTGTCTAGGAGCTACGATG	86	T	329	294	148
AGTTAAATAAAAATCTGTACTACCAA	66	E	0	1	1
TGGGGATTTAGAAAGGCGGCGGGAAT	14	W	3	4	0
ATCAGAGCCCTTCTCATAATCGTGAA	51	I	2	4	3
ATCAGAGCCCTTCTCATAATCGTGAC	51	I	1	3	0
AGGATAGAGGGGTTCGGTTATAGGCA	91	V	0	1	0
GGACCGGAAAAATGTAATGATACATT	39	S	2	4	4
TAGAGGCATTTCTAAGAGCAGAAATT	116	H	478	419	187
CTTGATAAAGGAGCTTAGATGGGGTG	50	K	2	2	0
CCATAGGTCAAATTTCGGAATTAATA	5	L	1	3	0
CAAGATGGGGCAAGTCTTTTGTCTTG	41	D	237	485	465
TCCTTTTTGTAACGCAATCGACCCCC	44	E	487	1207	1597
CTTAGGACTGCCCCGCGGTTCAATTG	139	Y	0	0	0
TTAGGAGAGCCTCAGGCATCAAAAAA	56	Q	0	0	1
ATAAAGGACCGAGGATAAATAACAAA	110	D	82	126	56
AAAAGTTGAAAATGATGAAATTTACT	103	H	146	189	80
AAATTCGGTGGATAGACTTTTCCAAG	65	I	282	368	125
ATAAAGGACCGAGGATAAATAACAAG	110	D	0	0	0
ATGTAATTATTGGCGAATGTGAGTTG	84	Q	0	0	0
ATGTAATTATTGGCGAATGTGAGTTA	84	Q	0	0	2
ATGTAATTATTGGCGAATGTGAGTTT	84	Q	532	461	295
AAGACCCATGTTCGATCAATCTCTAT	32	I	18	32	12
GAACAGATAATAATCTATCGCCGAAA	46	T	0	0	0
ATCAATTATAAAAAATCACGGCAGCA	117	L	106	129	40
GTAACTCACGTTTTACTACGCGACAC	80	V	390	1062	1339
CAATTGAGCTTCGACACTTGCCATCG	63	D	0	0	1
AAGAGATAAAACCATCTGTAGTGATT	80	F	345	372	235
ATATACCTGAAGTTATACTTCCCCCT	110	T	1	1	1
TCTTAAGGTATAAATACGATAGCGAC	100	A	1	2	0
ACGTGTTAATCACTTGCCATCCTTAA	84	D	262	302	140
TGAGCATTGTGAGAATAATCCACTAT	107	E	0	0	0
AATTGCATTTCCTTGACTCAGTAGTA	47	K	706	823	526
CGTTGGTGCGACATTCTCAATTTTAT	33	V	1493	1291	635
GATTCGTTCGCCCCACCGTCACCTAT	29	M	0	0	1
GTTCCAAAATGCTAACTAAAAGTACT	75	D	0	0	0
CAGATGTGCAATGCTACCGCCACTTC	3	F	1	2	1
ACCATATAGAATCGATTTCTTTCGAT	44	R	1	2	1
GATATCTCATGCTGGTGCAGTCGTTA	98	H	395	397	272
CAAAAGAGCAATATCAGATGCGTCTA	90	K	2	1	1
CTCAAGGCAATAAGACCTTGTTATTC	64	Q	0	1	0
GGCGGTAGACCTCCGGTTGCGATCGC	86	N	1	2	0
CTCAAGGCAATAAGACCTTGTTATTA	64	Q	3	0	2
CTCAAGGCAATAAGACCTTGTTATTG	64	Q	1	0	4
GTTCGCTGATATTGTTAGAAAGTTCG	43	Q	233	262	132
CCTAAGTGCCTTAAGGTGCCCTGTTT	3	P	2	1	3
CGAGATCATGCAAACCTCAGTCAATT	73	Q	2	0	0
CTCAAGGCAATAAGACCTTGTTATTT	64	Q	1178	1136	574
TATATATGGTTGGCACGCCTGTTACA	104	M	0	0	0
CGCGTGATTCTATCGGGATCGCTCTA	10	T	0	0	0
GGTTAACCATACAAAGAACTAAAAAA	51	S	96	112	70
GAACGGTCGGAGTCCCACTACATATG	11	K	0	0	1
ACTGGACACAATCGAGAACTCGGTAC	6	R	744	887	522
TCGGCTAACCCTCTTTTTACACTACT	108	H	0	1	0
CGCGTGATTCTATCGGGATCGCTCTT	10	T	382	484	264
CACAAGTTAAAATTTTAATAAGTGAG	35	Q	0	0	0
GCAGTCAGTATAATACCTCAATGGAT	133	V	1487	1446	730
TCCTTAATGATAAGACGAGATATGCT	137	D	5	6	0
AAACCTTTCATGCATATTCAGATAAT	70	G	74	110	77
AACTACAAACTGCAAATAATACTCAA	138	A	0	0	0
AACTACAAACTGCAAATAATACTCAC	138	A	368	414	194
TATCCACAGGGATTAGTAGGTGCAAT	92	F	1	0	0
CGTTATAAACCGAGTTCTTCCCGGAA	75	L	0	0	3
TCGTTTACCAAAATCACTTGTGATCG	9	Q	2	0	0
ATACATGTGATTATAATCTCTTCTGC	107	D	119	125	97
TCTATATAATAAAAACTTTCTAAGAA	76	I	11	22	18
TGTAATCTTTTTGACGACGCGGAACC	8	V	225	276	178
TGTAATCTTTTTGACGACGCGGAACA	8	V	2	0	1
TCCCTCTTTCCAACGTAAACCCTTCC	0	WT	0	3	0
GTCTAGAACTTGTTCTTTTATGGCCA	88	E	1	0	0
TCATATGACTTACAGATAGCGTGAGG	62	N	0	0	0
TTTTTTCCTACTCATGTTGGCGTAGA	123	Q	1	2	1
ACGAGTTAAGGCGTTAAGATGGCTAG	61	S	0	0	0
TCATGTGAAAAGGGAGCAAGTACCTA	124	K	7	4	2
TCATGTGAAAAGGGAGCAAGTACCTC	124	K	2	2	1
ACGAGTTAAGGCGTTAAGATGGCTAC	61	S	1	0	0
TCATGTGAAAAGGGAGCAAGTACCTG	124	K	2	5	1
GGATTGGTGAACAGGGATATGTGGAA	94	D	199	199	99
TACGGGTTACAATTATTTAGATGCGC	3	I	0	0	0
TGAGATGAATAACACAGGACCAGCAA	12	D	2	1	1
ACGAGTTAAGGCGTTAAGATGGCTAT	61	S	523	500	273
TCATGTGAAAAGGGAGCAAGTACCTT	124	K	2890	2741	1233
GTCGTCTCATTTTGCTAGATGGCGTC	19	M	2	0	0
TGACAATATATTCAAATTAGCTGAAT	118	P	142	171	70
TTCATAACCTCCTTAATAGAAGAGAT	99	N	0	1	0
AAGGCAGTGGTGCGCAAATCAGCCAC	60	H	1	2	2
CTAGTGCTAAAAATTCCTAAGAAATA	120	S	0	0	0
TCTCCGAGCTATCCATGTCACTACTA	73	C	238	223	118
ACTGATCTTTTCTTAAATGCGGCTGC	96	E	1	0	0
AGCCAATCTCCATTGCGGAAAGCTGG	109	M	0	0	0
GACAACTTTATTGGTCTACTAACCGC	8	G	244	495	821
AACCTCCAAGGTTGGCCTGACTTAAT	37	T	311	648	612
AAAGTATCTTGTCTCGATCTAACTTA	83	Q	1	0	0
AAAAGCTACCCATGTTAGAACTCCAC	16	M	307	347	172
GGATGCTGCAAGTAAGAGATCTAGCA	27	L	0	0	0
GGATGCTGCAAGTAAGAGATCTAGCC	27	L	390	334	168
AACCTCCAAGGTTGGCCTGACTTAAC	37	T	0	1	1
TAAGGCAGCCCGAGGCCGAACAGGAT	107	C	0	0	0
GGGCGTAAGGCATAGGAACGTCGCTT	13	T	0	0	0
AAAATTTACTCCTATTTTGTATTCAG	40	Q	39	128	102
TTGGTATATCATACAGTACGAGCAAA	47	W	119	123	74
GAGGTCCCATTGCTTTTTCATCTGCT	130	M	665	679	425
TATCATCCGGGGGCGTTATTTACTTA	73	Q	0	0	0
GAGGTCCCATTGCTTTTTCATCTGCG	130	M	0	0	1
GTAGGCTCACGGGAATACATTTACAG	27	C	0	0	0
GCGAGAATCCACCCCTTAGAAACTCG	78	T	336	375	199
AAGACAGGTAAACAGACAGTAAGTAG	93	A	0	1	0
GCGAGAATCCACCCCTTAGAAACTCA	78	T	0	1	1
AAGACAGGTAAACAGACAGTAAGTAA	93	A	217	193	80
AATAATAGCATTGGTCTTAAAAAAAA	123	G	1	0	0
TCGATTGATATTTGTATATAATCTAG	35	Q	0	0	0
CGAACGAATTGGCTTTGAGACTATTA	0	WT	3	2	0
CTTTTGCAAAAGATGAAACCAGAAAT	52	W	6	6	6
AATAATAGCATTGGTCTTAAAAAAAT	123	G	146	169	100
ATTCAAACCATCGAGGTAGCAAATAA	140	H	0	1	0
TGAAAACATGGTCCTCACATAATGAT	51	R	0	1	0
GCTCACATGATCACGCCTACCTGTAT	83	L	0	3	1
AACTACTACACTATCCACCTTATTGA	0	WT	1	0	0
AAAAAAAGAATAAAGTCGACGATAAC	115	L	0	1	0
TGACCGAACCCTAAATATCAAATACC	117	W	331	536	253
GATGCATGATCATTCACCGTGTACTC	133	P	2	2	0
TTTAAGAGCGAAAAAACAGACGAAAA	109	R	0	0	1
ATTGCAAAAAATAAAAAAAGTAAATT	0	WT	69	111	52
GTTGGGTGGTAGGGACGTCCCCTACC	71	L	85	93	42
TATAACTACACGAGTTAAAGAAACAT	64	D	315	762	899
TCTTAAGGTATAAATACGATAGAGGC	100	A	1	1	0
CCGTATAAATTAAAAATGTTACGTTT	91	M	94	106	43
TGAAAAAAGTGCGATGAAAAAGAGCA	17	V	888	1182	650
GACCTATGACTTGTAATAACGGTAGA	117	Q	848	912	431
GTGGCCGATGTCAGACGTAACCTGAC	34	Q	321	326	164
AATTGTCTCACAAGAATTTAACGACA	22	P	0	2	1
GTTTTTAAGGAATACGACGGCGGATC	103	V	2	0	0
AGGCCCATCTGAAGCTAACACTATTT	20	D	0	1	0
CGCACTTAACACTTGCAATCCATACG	80	V	167	142	86
TTACCTTCAGAGAGTGGGCAAGCGAT	66	H	2	3	1
AGCTATGCTATTGACAAAGGCACGAT	137	C	0	1	0
TGAAGCTAGAACGCGGAGGTACTCCC	80	F	324	380	250
AATAAGAGCGAACTTAATATTAGGCG	133	L	1	1	0
AAAATTTGGCATTACGATACCCTAGC	41	V	0	0	0
AGCTATGCTATTGACAAAGGCACGAC	137	C	1	3	2
AGCTATGCTATTGACAAAGGCACGAA	137	C	2707	2784	1440
TATCCCACCCTTACCACACCGATGCG	43	M	1369	4223	7086
ATGAATTCGCTATGGCCCCCTGAGGC	99	V	0	0	0
ATTACTAAAAAACGTTCGAGCCACGT	0	WT	466	479	197
TAATTACAGGAACATTACCTTTCGGT	115	L	3	0	1
GTATTCAGAAAGGTGTTCGAGCCATT	2	P	1	0	0
CCGGGGAGTTCGTTACTAGGTCTTAG	29	D	0	0	1
GAAAGAAAGCATGGCAGGGACTTCAA	24	T	0	0	0
GAAAGTGCGTTTGACCTAAGCGCCAA	55	G	4	4	3
TAATGCTAGGCACTTGTGGCTCTCAA	103	P	1	5	0
TGCAATGCGCAGATTGACCATTAACT	120	A	1171	2111	1751
TGCAATGCGCAGATTGACCATTAACA	120	A	1	6	2
GATATCATAAACCACAGTACAAGTTG	65	M	2	2	1
GTATTTATTATGTGACTAATGGGGTC	138	L	298	278	179
TGCAATGCGCAGATTGACCATTAACG	120	A	1	1	1
GAATGACAGAGTATGTTTTCCGCTGT	126	T	154	206	73
ACAAGATATTTACCGACACTGTTGTG	5	I	0	0	0
CCATCTGATATGGTGGGAGGTATGAT	29	M	2	3	0
TAGGCGAGTCCTTAGACACACCCCAA	27	W	0	2	0
ACCTTTTTGTAACGCAATCGACCCCC	44	E	0	0	0
CGTAGCGCATGGTTCTCAACAACCTG	33	S	3	1	0
AATCAGTAAAACGTAGTAAGAGGTAA	37	R	500	1129	1306
TCCATCCCTGAAGCAACGATAAGACC	84	M	1	2	2
AAAAGGTTATGAGACCTGGGATCCAT	133	L	1	0	0
CTCTAAACGATATAAACATATAACCA	91	R	1	0	0
TTCCAAACTAACCAGTTAGAGTAACA	5	F	394	546	346
CATAAACCAAACCGTTGCATAAAAAT	119	E	148	184	118
GATTAGCCTAAGTCAGAAACCGGGCC	117	D	209	227	173
AAATTTTTGACCATCCTTTATAACCT	112	D	168	182	108
ATAGGGGTCAAAAGTAAGGACCAACC	112	C	1	0	1
CATAAACCAAACCGTTGCATAAAAAG	119	E	0	0	1
CATATCAATTGATGATCCTGTATCGG	91	V	0	0	0
GAGTAGAATCCTTTCCCATTACACCA	17	V	1	1	2
GCCAATTGACAATTTGATAAATCAAC	98	Q	850	1035	493
CCTAACTTGCAATCGTCTTTGTCCTA	120	R	315	339	178
TCAAGACCGATCTGAATGACGAACAT	103	Y	0	1	0
GTATAAAAAGGCAACTGACGGCAATG	31	S	3	0	0
GAATTTTAGGAAGAATATAAACAGCG	43	H	0	0	0
GAAAGACCACAAATCCCGAGAAATTA	0	WT	85	124	61
TATCGCTTAAATAAACTGGGTGATAC	54	Y	2	3	3
CATGTTTATCGGAAACGCAAGCTGAT	40	E	1	0	5
TTAATTCGCACCTTAATTATCGACAA	138	N	1	1	0
TTAATTCGCACCTTAATTATCGACAC	138	N	0	0	0
TTTGAGAAGAGATGTGTATTTGTCCA	76	P	2	0	3
ATCTTTAAAAGAGCCTCCCAGTTCTA	89	F	301	341	173
GTCAGACAATTCAATATCGAACTGAG	36	N	0	0	0
ATGATGAATTAGGTTAAAACCGAGTT	120	T	0	1	0
AATAAACGACCGGGACACCCTAGCGG	97	D	874	1073	558
TTAATTAAATCCTGACAGAGATTCAG	96	Q	0	2	1
AATAAACGACCGGGACACCCTAGCGC	97	D	0	0	0
TCCCGAACGACACCTAGATCGAACAG	115	A	0	1	3
AATACGGTAAACTGGAACGGATCCTA	38	F	1	2	1
TCCCAAGGTGGGACATAAAATTCATA	137	G	265	339	130
GCGCCATGAGCGTTAAACACAGATTA	96	W	0	1	0
CACATGCACCCGACGGATGATAGAAC	16	Y	2	0	0
CACGGGTCTTCGACGAAGTCCAACTG	97	I	2	0	0
ACAAAAAGATATCATCTAACACCGTT	118	Y	412	496	216
ACTAAACAGGACCTAATATCACGTAT	17	I	0	0	0
TTCCAACAATCGCGCTTACAATCTAA	118	G	0	1	3
TTAGATGGCTTTAGAGTTATAATGAA	24	C	0	0	0
AACAATATTCTTAATTGCGCCACAAA	79	S	55	39	34
AACTGCCGTGTATAGGTACGAGTCAC	0	WT	0	6	5
TTAGATGGCTTTAGAGTTATAATGAT	24	C	383	400	243
ATTCTACCACACAAGTTGAACGTTAC	140	M	0	0	0
ATTTGTCAACGATGGACGAAAATACA	99	V	619	634	382
ACCCTCCTTTTACAAATAACTTGGTA	138	Q	1	0	0
AGTAGATTTGCAAAACCAGGACTACT	0	WT	560	620	349
GCGAAAATGGTGCTAACTCACACAAG	29	I	0	1	1
TGGCCACTCAGTTTTAAACCCATACA	30	C	161	204	113
GCGAAAATGGTGCTAACTCACACAAT	29	I	612	495	316
CTATCTCTAACTAATAAAGAGTTATA	1	L	41	42	14
GCTTTTTAGCTGCCCCACTTAATTCA	133	S	1	0	2
ATTAACTGTTGCTTAGATCATAATAC	108	H	154	131	83
GATATTGAACCAGAGCTAATGTAATT	109	W	1	0	0
ATATCCCAACATATCTCGGCATCGCA	57	D	0	0	0
TGTAACGGATCGAGCGTTACCCTGAC	0	WT	4	2	5
TTTCTAAGTAAAGAATTCTTACCACG	88	W	65	56	27
ACCAAAAAAATGGAAAGTACGTAAGG	40	Q	0	0	0
TTCTTTCCCAGATTTGTTATAAATAA	36	I	84	90	34
GTCAATTCTAGATTTGTTTGATGCCC	80	E	0	0	1
TAGTGGATCCCACTTGATGCCAGAGA	53	Q	1	0	0
AGAGAGTAATAACACAAACGTACGAA	0	WT	0	4	0
AACAATAAAGTTTGCGAGATATAATC	82	R	149	142	129
TTCACCATTATAATTAGCGCTGAGTA	5	A	1	0	2
ACATAATGCCGCAGACGGCACGTCTC	133	C	1	1	0
AATGATTCTGTAAACATATAAAAATA	66	T	90	142	92
ATTCTGGGGGCATTCACTTTGCATAA	60	T	175	315	153
GAATTAACCAGATTAATCGTCGCCAA	103	M	1	1	0
TGAAATTAGACTAGTAAATTACTCGA	130	A	145	189	79
TCGCTCAAGTATTATCACATACTACC	76	Q	410	517	238
TCACGATTTGTCAAGACATAAAAAAT	81	D	0	0	0
AAACTGAAGCAACCATTATATAAGGA	64	M	135	183	71
ACTAGCATACATGGTCCAAACTGTGA	85	M	156	201	49
ACAGGGTATTAACAGTTAACATACAC	117	I	0	0	0
TTCCGGCCTAGATATAGTGCAAGGAC	0	WT	1774	1866	977
TTCCGGCCTAGATATAGTGCAAGGAG	0	WT	6	2	4
CCACAGGCTGCGTATTGGGGCTACTT	130	V	0	2	0
ACCACTGCTCTGATCAAATCCGTTCT	22	G	1	0	0
TGTCACTCTTCATAAGTGCATTCGTC	130	T	3	1	0
ATAAGGGAAGGAGACCTAATGCCTAT	35	Y	0	0	0
TTACAAGATGGACTGGAGTCTACGCT	99	N	1	1	0
AATTGGTAGACGAGCGCCTCGCAGGT	107	Y	2	5	0
TTTGAATGGAGGCTGACTGATTCAGG	82	A	2	0	0
TCGCAGAGGGTAAATGGCATGGAAAA	13	H	1	2	2
GGCGTCCCGTATCCGTGTTACGATAC	30	D	1	7	6
TGCGGTGGGTAATAACAGTTAATGAT	34	T	0	1	0
AATTATCCCCGAAAGAATAGAACGTT	123	T	162	179	77
TGCTGGAAGTATTAGTCGAAATTGTA	131	K	1	5	2
GAGGTTGAGTACCGAAGAATATGAAT	117	E	1	0	0
TTAGATGGCAGTATATGAGAAAGACA	28	L	1	1	1
AAAGGCTGAGAGGTAGTCCAAGATCG	14	W	2	3	0
AAAGGCTGAGAGGTAGTCCAAGATCA	14	W	956	1229	668
CGCTATTAAATCGGGCTTAGTACTTA	81	W	0	0	1
TTAAGTTCATTAACTGTAATATCCAG	128	Y	2	0	0
TTACGAGAGAAGTCAAGAACGAAACA	72	D	0	0	0
ACCCCATTGCACGACTGTGATTGTAT	28	I	2	2	2
ATTCAGTGGGCCTGCCCCTTAACCGC	137	C	0	0	0
GATGAGGTTACCCAAGCAAAACCCTG	93	M	0	1	0
ACCAACACTCAAGTAATGGTAACCCC	64	N	1	1	0
TCGCAGAGGGTAAATGGCATGGAAAT	13	H	2534	2737	1370
GGCGAAATATGGTGGAAAGGGGCAAC	139	Y	0	1	0
TGCTGGAAGTATTAGTCGTAATTGTA	131	K	982	1014	539
TAATGTTAAGTCAGTAACATCGCCTT	110	M	807	892	448
TAATATGACTAGTTATAGGCTAAACT	15	K	0	2	0
CTTCCCATAAAAGAACTCTAATGAAT	56	E	2	1	2
GACATTTATCGTGGTTAAGTGAAGCA	50	A	0	0	0
TAATGTTAAGTCAGTAACATCGCCTA	110	M	3	1	0
TGTATTTAGATTACAATCTCAAACGA	97	P	272	255	162
TAATATGACTAGTTATAGGCTAAACG	15	K	473	1043	1438
AAGTGACCGTCTCTAAAACTAGCCGT	34	G	0	1	0
ATTCAGGTAATCCCTTCATCTAACAA	121	Y	176	156	101
TCAGAAACACAGTTTTCCCCAGACAT	87	I	84	122	41
CAAGAAAAAGCAATTCTACCCAAAAA	11	D	1	0	0
ATTTGGCAAGGAACCCAAACGACCAA	77	I	1	0	0
CATGTTTATCGGAAACTCAAGTTGAT	40	E	0	1	1
ACAAGGCAATACCGGACCCCGCGAAG	3	I	1	2	0
TTCTAGGGTACAATTAGGAGTGATTT	6	V	3	1	1
TAAGGTTCTAGATGTGATACTAATTG	41	Y	4	1	1
TAAGGTTCTAGATGTGATACTAATTA	41	Y	1299	1023	553
TTTTAGGTAGCAAAAAGACAGAGCAT	107	G	0	1	0
TGATTACTTGGCGGTTAAACGTGACT	18	K	0	3	5
AAAAGGTTTACAGGGTATAGGTAAAG	104	A	35	43	37
CCTAGAGGGCGGTACGCCCCCTAAAA	33	D	1	2	5
ACTGAGGTACTACTGCAAGTGTGTAG	82	M	1	4	1
ATCAATCAACCTGATCACACAATAAG	78	G	313	476	249
GATATGAGCGATGTTAATATAACCCT	89	K	2	1	1
ACTCAGTGCGAAGAATGACCCCAACT	120	D	2	2	1
TGCTTTTTGCGTTTGCGTATTTCTTA	107	Y	0	0	0
AAAAGCTTCCATTCGATTCTCGATAA	110	H	221	327	135
TAAAGTTTTCGATAAAAACAAACCGG	137	N	0	0	1
TAAAGTTTTCGATAAAAACAAACCGC	137	N	350	498	244
AGTGTACGACAAACATACCACTAACA	127	E	0	2	0
TCTCGCATTCCGTCCAGTATACTCCC	109	K	2336	2408	1330
AAACTACAATAGGACACCAGAGATTA	83	R	103	124	63
CTCCTCTCATTTTAGTAATATGCGAT	89	D	1	0	0
CTCCTCTCATTTTAGTAATATGCGAC	89	D	1097	1492	941
CTCCTCTCATTTTAGTAATATGCGAA	89	D	1	2	4
CTCCTCTCATTTTAGTAATATGCGAG	89	D	2	2	0
GTAAACAAAACGCGAATGACACTCCT	89	N	2	5	3
CCACAGGCGCCGTATTGGGGCTACTT	130	V	0	0	1
GACAAAGACAGGAAACATACCCAACG	17	L	273	317	111
TCCATTAAGAATATTGGATAAAGTCC	57	T	258	421	157
AAAAGTTATTAATATGACGAGGTGCA	110	L	0	1	1
TTTTACGCCAACCCATGATTCGAGTT	43	V	1	0	0
GAATAAGCATTGTGTAAGATAAACAC	122	E	8	10	11
GTTTGGGTTCACGATCACAACGGACG	120	E	2	0	0
ACCCTAAATCCAACGACGGGAACCCT	56	Y	529	563	298
ACCCTAAATCCAACGACGGGAACCCA	56	Y	1	2	0
GCTAACGCGTGCAAACTCGGCGCTGT	99	N	2	1	0
ATGTGGCAAACACTTATAAACCAAGG	1	T	2	2	4
ATGTGGCAAACACTTATAAACCAAGA	1	T	1079	2995	4167
GGGTTAACAGCCTCATACTGCCCCCA	16	K	1	1	1
GGGTTAACAGCCTCATACTGCCCCCC	16	K	1072	1549	899
GGGTTAACAGCCTCATACTGCCCCCG	16	K	1	4	1
ATCACAAGATGGTACATAAGTACCAT	11	S	15	32	5
TCACACTGGCTATTTAACTCGAATTT	73	C	2	1	1
TAGTGTGATTGATCCGGACTGTGCAG	44	I	0	0	0
GACATATATAGGAAGTGCAAAACGTC	119	L	1	1	2
CCGGTAGCACTGTAATCGCTTTAGAG	29	S	0	0	1
AAGACGCCAAAAATGTGTAAATTTTC	30	D	0	3	0
TCTGGAGAGGCAAAGATAAGAAGCGT	135	V	1479	1744	924
AAGGATGTAAAAAAACGGATATGAAT	4	K	2	2	0
TCTGGAGAGGCAAAGATAAGAAGCGG	135	V	2	3	0
TGTTAAAATATATGTGAGTGATTAGC	15	N	2	2	1
TCTGGAGAGGCAAAGATAAGAAGCGC	135	V	1	1	0
TCTGGAGAGGCAAAGATAAGAAGCGA	135	V	0	7	3
CTTTAAAACGTTTTATAAGGAATTAC	76	M	68	65	38
CTTGCCAACGCTAGTTGAGAGTAACC	73	A	447	899	1101
CGACTATACATACGAGCAAAAGCCCG	57	A	0	0	0
AATCCTTTGCAATACTGCTTTAAAAG	110	K	0	0	1
AAAGATTTAAAATCACGCAACTAAGT	115	R	559	638	277
TATGCTATCAGTGCCCCGCTGTCTCC	89	G	0	0	0
AATCCTTTGCAATACTGCTTTAAAAT	110	K	985	994	505
AAAGATTTAAAATCACGCAACTAAGG	115	R	0	0	1
ATATAGCCAAACGAGCAATGATGGTA	4	W	2	0	2
GATTGGTATAAACCCTTAGTATCCCA	1	S	1	3	2
AAAACCTGTCATGCCTTTAAAAGATA	0	WT	303	499	213
TGTGTTAATGTCAAAACTAGTTACTA	6	A	0	0	0
GATCAACATAGTGATCTTTAAACTAG	0	WT	1	0	0
TAGTTCTAAAGGATAGACGTGTTCTT	66	D	0	0	0
CGAGACTGAGACCCAACACTACGAAC	52	W	126	114	38
CCAAGACTGTCCTAAATCAAACTAAG	110	P	278	270	106
AAGATTTTATCATAAACTGACCATCT	110	Y	0	0	0
TTCGCAGTGGTACCTGTAAGTGCCAG	0	WT	1	1	1
GTCCGAAGTGCTGGTGGGTCTATCAC	87	K	0	1	0
AAGCTTAGATTACACTGGTGAGAACT	105	P	328	402	181
CAACACCCCTTTGCCCCAACACACAC	22	H	92	129	71
TTCGCAGTGGTACCTGTAAGTGCCAT	0	WT	1	0	1
GTGGTCGCGGGCCCTGGTGCGTTCAA	106	H	0	0	0
TATGCCGGAGTATACGAAAATATTTG	12	D	2	0	1
TACGTGCTGAAAACAGGATAAGCATC	69	P	4	3	0
ATTGTTGAAGATTACGCACTAACTAT	61	M	1	1	1
ATTGTTGAAGATTACGCACTAACTAC	61	M	0	1	0
ATTGTTGAAGATTACGCACTAACTAA	61	M	1688	1937	880
ATTGTTGAAGATTACGCACTAACTAG	61	M	4	1	0
CATTATAAGGCATACACTGCACGTCA	24	A	1	0	0
GTCAGTGTGATACCTTCCGAACGTAC	86	E	2	2	0
TAAAATCTTCACCTTAGGCTTATCCA	51	Q	312	921	1131
CACTTTTGAGACAAACACGTCACATC	55	P	2	8	2
CACTTTTGAGACAAACACGTCACATA	55	P	6	6	16
CACTTTTGAGACAAACACGTCACATG	55	P	3788	7467	7785
AAAAAGGTCTTTGTGGTTATGAACAA	120	A	0	1	0
GATAGACTCCCTATATAGATATTTTG	43	G	76	197	112
AAAGGCGTGCATGACCGCTTTTTTCG	57	D	0	0	1
AAAAAGATCGGCGGCCTGAGTCGTCA	0	WT	1	2	0
CACTTTTGAGACAAACACGTCACATT	55	P	4	2	6
AAATCCCCCCTATAACACTTACAAGC	59	A	364	416	184
TGCGCAACTTTTTAGGGATTGCATGC	81	M	309	237	148
CAAGTAATGCAGAATTCACTTTATCT	0	WT	80	65	39
ATTTGCAAACACTAACGTTGGGCAAG	134	M	2	2	2
ATTTGCAAACACTAACGTTGGGCAAC	134	M	1353	1444	656
GTTTAGTCGGAACTAAGAACGAACAA	103	D	80	109	82
GGTCCACTTGGATTTAAAGGTATCAA	20	P	0	0	1
AAAACCGAAAATAGGTTAGATGATCT	122	R	191	197	123
ATCTTACACCCGGTGGTGTCACAAGG	49	I	283	236	121
TTAACCGGCTTAGGACGTGGCCTGCC	105	T	1	1	1
TACTTACTTTAGTGAAGATGAGCAGG	99	A	1	2	3
GTGATTAAAACCGTCAAAGCACTAAC	136	M	684	807	409
AAAGGTGGAACAGGCATGCATCTTTA	66	D	1	0	1
GTGATTAAAACCGTCAAAGCACTAAG	136	M	1	1	0
ATAGCTACACATGCACGTGCTCTATT	35	R	0	0	0
GGGCACCTTCCGTTCTTAGTACGGAA	60	T	601	672	361
GATCCGATGAACCACCATAAATAACA	76	F	229	191	134
TTACGGAGTATAGCATGCACTAGGCC	87	W	0	1	4
TATTGGTTGTAGAAGGTGGTAAAATG	92	C	1	0	0
AAGATAAAGACCAAATACCGATTGAG	103	Y	159	181	61
TATTGGTTGTAGAAGGTGGTAAAATA	92	C	331	319	157
TGTTGCATAAAATTGGACGAATCAGC	118	Y	0	3	0
TCATACCCGGAACTCCTACCGTCGAT	39	H	221	312	136
AAAACGCAAAGTTCCCCTATAGGACA	3	N	0	0	0
CACTGGGGGCGCTTCACAAAGCTGAT	4	Q	0	1	0
GACGTCGGAACAATTGACATGATCGT	100	D	604	590	271
TATCTTCTGACCATGTTCTGTAGTTA	9	H	0	0	0
GACGTCGGAACAATTGACATGATCGG	100	D	1	0	0
TATTGATATAAGTTTCAAAGAAACGA	62	W	0	1	1
TATTGATATAAGTTTCAAAGAAACGG	62	W	806	833	391
AATGTTGAAATAATAGAGCGGTCGAA	99	A	63	57	25
CTGATATGGACAGTAACGCATTGTAT	14	W	5	1	1
TTGTGGCCGTGGTATGAGCCCCGTCA	90	N	1	1	1
TATTGATATAAGTTTCAAAGAAACGT	62	W	0	1	1
GAACCGTTAATTCCACGTATCGATCA	77	K	0	1	0
CGACCAAGAACCGTTATGCAGGGGTA	98	S	3	4	0
ATCGAATCCGCACTTACCTCTTTCAG	38	Q	0	1	2
ATCGAATCCGCACTTACCTCTTTCAA	38	Q	703	817	390
AATAATCCGCAGAAGGGGACGCAGAA	81	H	498	1924	3297
GTGAGTTGGCAAACCTCAGTTCATTG	117	I	1	1	1
CTGCTAACGAGTGTACGCTACCTGAA	129	Q	0	1	1
TCCGGACGGCTAGTGCTATCGATTAC	78	K	193	198	110
CCAAGTAAAGAAACGTTGCCCCGGGT	63	T	0	1	0
AGATTCATTAGACCTCATTGTTAAGT	115	Q	1	0	0
AAATAACGCAAACGTTAGACCACTAT	80	E	909	1266	837
GCGAAAGGTGACGAGATCTATCCGAT	66	D	1638	2596	2205
CCGGTGGGACATGGAATTCCAGGAGC	91	D	170	179	133
TTCGAGTATATCCTACCCAACAAACT	84	K	231	271	162
TAAATAAGAGACGCGCAAAACCACAG	125	E	0	0	0
CTGATTCCACCTACTTAAAGTTATAA	100	W	109	102	69
GCGAAAGGTGACGAGATCTATCCGAA	66	D	3	2	0
TTTAAATCATCTGGTTCAATGTTGGA	57	C	0	0	0
GCGAAAGGTGACGAGATCTATCCGAG	66	D	2	7	4
TGCTAAGTTTATGCTAAATCCAAAAG	43	E	356	790	938
TTCACTGATTAGCCGAGAAGTTTAAG	137	M	1	0	0
TATCCCACCCTTACCACACCGAAGCG	43	M	1	2	4
GAAAATGTCCGTACCTAACCAATTAT	94	K	332	535	430
CACTGAAGTATGGGGCGGATCCGGCC	62	T	1	0	0
CCTACGTCTTTCCACATGAGCGTCGT	51	R	2055	2050	1112
AACAATGAAAAATGGAAAAGTACATG	42	R	89	111	61
GAAAATGTCCGTACCTAACCAATTAC	94	K	0	0	0
AGGGGATGATCAGGGTTGGTATGAAA	23	V	522	494	274
CCTACGTCTTTCCACATGAGCGTCGA	51	R	2	2	2
AGAGGGGATGTATAGTCTGCTTCCAG	110	P	1	1	0
ATTTTTCAGTCCGATGCCCATTTAAG	81	S	111	157	99
CCTACGTCTTTCCACATGAGCGTCGG	51	R	3	3	0
CTTTGACGACACAAAGAAGCTACAAG	22	A	0	1	0
ACTACAAACTTAGAAATCATCTCGAA	0	WT	0	0	0
ATAATATGAAATGTATGCTACCGTAA	124	P	0	0	0
TGCCAGGCGGTGGCCCCATGTATCGT	81	I	0	0	0
TCTTTATCGACTATCTGAATATTGCC	70	S	3	2	5
TCCGATGTCAATCCAACTTATACCAT	138	Y	0	0	0
CGGACCAACGCCTTAAACTTGGAAGA	115	E	116	160	66
TCAAAATGAGAAAAACACGTTGTATA	0	WT	51	45	27
GTAATGAAAGTTTGCATTGATATCAT	47	M	1407	1437	780
AACTGGTTATTGTCAAATGAAGTCGG	70	M	2	2	0
AACTGGTTATTGTCAAATGAAGTCGC	70	M	3511	3683	2085
AACTGGTTATTGTCAAATGAAGTCGA	70	M	3	9	2
TCGCTATAAGCAGGCGTGTAGTACGA	124	S	1	2	0
GTAATGAAAGTTTGCATTGATATCAA	47	M	2	4	1
ACCTAACCACAATATAGAACTAGACA	43	H	0	0	0
TCGCTATAAGCAGGCGTGTAGTACGG	124	S	1150	1015	538
CAGAGATTTAATCAGAAGTCCCGAGC	0	WT	0	0	1
ACTTTTTTGAGTACGATTTCTACGCT	57	D	182	664	724
TGGAAGAAACCCCCTAGTACCGGATG	103	T	4	0	3
TGGAAGAAACCCCCTAGTACCGGATA	103	T	1626	1819	811
TATAATAACACTACTATGTGCGAAGA	83	V	69	74	31
ATTTATCTCTAACAGATTATTTCGAG	140	M	68	69	32
CGCAAGTAGAAGTGGACACGCAGAAC	120	L	150	121	80
CCCCTAATTACCATAATCGAACCCTG	65	K	0	0	1
ATAACTAGATGAACCACGAGGACAGC	48	F	1141	1102	474
CTTAAGGCGGACGTTATTCATAATAC	44	R	337	431	372
AAATTCGCTTATTATCATGTTGAGAC	126	P	0	0	1
GGGGGTATAACATCTAAAAATATTCT	30	D	1	0	0
AGCATGCCGCGAGGCGGCTGTTTCCT	29	C	3	0	1
TGGCATTCATAGATATTAACACGTTG	12	A	0	0	0
TCCTCCTAGTCAACTACTACGAAGTC	119	G	0	0	1
CACTGCTTTTGAACTATTTAGACAAT	51	S	673	663	385
TAAGCTTACACAGGCTCCGATTAACA	99	E	1	3	0
GGACACTTATGGGTCTGTAAATACAT	131	D	1	1	1
GGGGCGTTTTATCAAGCTTTAGAAAG	1	L	593	1505	2194
ATGGCAACCGAGCATAGCAAAAACTA	103	K	1130	4167	6592
AACTACTACACTATCCACCTTAGTGA	0	WT	4	2	0
GGTGTTAATTTTATTGGAGTTTTAAT	117	V	103	98	36
GGGGCGTTTTATCAAGCTTTAGAAAT	1	L	0	0	1
ATTTGTTTTGACACCCTAAATAGCGG	77	H	0	0	2
CATATCTGGATACTAACAATCTAACG	103	E	73	153	251
GGGCGCATCTTTAGAGTTCAACAAAA	63	K	0	0	1
TTACTAAAAAGCAAAATTCTCATAGT	118	G	1	0	0
ATTGGTTACAATAGGGTCCACGCGAC	14	K	6	2	0
CAACCCTTTTGGGTGGCAACCTGCAT	8	A	0	0	0
ATAAGTCCAAGAAACATATAAAAATA	117	Y	25	23	15
GTACTAATTATGATCAGGGCGGCGTG	48	R	0	5	2
AGGAAATCAAATTAAGGCGTTATCTA	67	E	0	0	0
ACGTAGGTGAATGGAAATTTGCACAA	52	A	1	1	1
CTGTTAGCTACCGTAGACATTTCCAC	139	D	1	0	0
GATATGCAATTGAAGTTCCTGATAGA	10	R	173	572	673
GTAACACCAATATAAACTTCAAGAGG	76	P	77	112	85
CTTAAGCTTAAACTTATGCGGTAAAG	106	C	0	0	0
GTGAAATCCACGTTGCAGACGATGAA	16	W	1	1	1
TGGTAGAGGGCCCCAACTTACCAGAA	80	I	1	0	0
TTACGCTAAATGAGACTGGTGCAAAG	81	Q	4	6	1
ATGTATGACCACATGCATGACCGCGT	88	R	0	2	3
TGTAGGTAAAGTATTTTAGCTGGAAA	63	F	1	0	0
ATTCACCGTTCAGAAGTGGTCCCTGG	75	L	2	1	2
TCTACTTTAACAGAAGTCGAAACGTT	9	T	225	213	112
GAAACATATAATCTGATTAAAGGCCA	117	Y	1	0	0
TTGCACAAAACTATTTTTAGCATTGA	108	H	1	0	0
AAGAAACTCAAACAAAAGCCGCTTAA	27	Y	101	140	34
GACAAATATTAGACCGCCAAAAATTT	135	E	135	168	82
ATACTAGTTAAATATCCTGATCTAAT	63	G	0	1	0
TCTAAACCACTTACATCGTTCCTCCC	9	P	96	229	193
ACATCTGTCGCGGCTTAATAGCCAAG	103	P	2	2	0
GACAAATATTAGACCGCCAAAAATTA	135	E	0	0	0
TTGCACAAAACTATTTTTAGCATTGT	108	H	96	188	206
AATATCAGAAGAGAACGATCACTCTA	32	R	0	0	1
AGATTTTCGGGTGACGAAGCAGAATA	109	L	152	181	73
TTTATAAGGCATCACGCAGAGCTATT	80	V	0	0	0
AAGACCGAACTGGTGCCAGCGCCTCA	0	WT	2	1	0
TGCACTACGTGCCAACATATATAACT	97	S	0	0	0
ATCGGCTGATTAGCAATAGAGATGTA	131	P	1	0	0
CCTGAATCAAACTCTGAATCCGCAAT	23	N	1	2	0
CTGTGAACCATCAGAAAACCAGGACG	15	H	224	238	294
AGGCCAGCAGAAATGTTTGGCGCGAA	96	Q	1	0	1
TGGCTGTTAACCATTTAAAGATAAAA	84	K	0	0	0
TAACGAGTACACTTACCGGAAGATAT	57	C	1	0	0
TGGCTGTTAACCATTTAAAGATAAAT	84	K	264	289	160
AATAGAAGCAAGTATCAATGCCGAAC	138	N	2	0	1
ATATACCCGACGACCCGGCGTCCGAC	82	E	609	783	491
ACGTGGATAAAGAGGTATGATAAATT	35	M	34	21	16
CTTTTCGAACTGGTGGGTAAGAGAAC	96	P	0	0	0
AATCGATAGTAATACGCACTACTTAG	1	W	0	0	1
ACTGTTAACCAACAGCGAAGAAATGA	20	T	0	0	0
TGACGTTGTTTTCCCCAATAAGGCGC	73	V	0	1	0
CTGAAGGCGAAAATAAATAAGTATAT	66	E	2	0	0
GAATGAGAACACTAATGCACAGGCAA	117	I	286	309	162
AATTTGCAATAGAACTGAGGTTGAAC	93	V	2	1	0
ATAGGTTAACGTGAGTTGGTAGTTCT	6	S	0	2	0
GGTTACCCCCTTAAGGATCCCGGAGC	30	S	110	140	82
CGTTACCCATAACGCAATCCACAGTG	123	I	430	466	216
AAGTTAGGGACTTTGCAAAGCGATTT	44	H	0	0	0
TCAACATTTTAGAACCTAACTAAGAT	26	Q	1	1	1
TCACGCTGGCTATTTAACACGAATTT	73	C	0	0	0
ACCGCAAACATGTTATAAGGCCATTG	119	M	1	0	2
ACGCCAGGTCAGTTCCCTCTTAAACA	136	W	1	1	0
TGAATGCATAATTCCCGTTCTTATAG	81	N	1	1	0
CGATAGTTAGTGGAATTAAATTCCAA	135	R	308	333	182
AAGCTTCTCATCAAATTAATGTATTT	105	A	0	2	0
TAAACACAAATACTGGAGTTTGACAA	108	H	0	1	0
ACTTCAAGAACAGCATAAAGACACTT	91	L	407	395	207
CACAAAAATCCATAACAAACAAAATT	38	R	290	360	151
AAAATAATACGGACCGCTTTTAGAGA	39	M	138	196	87
TAAACACAAATACTGGAGTTTGACAT	108	H	383	372	213
GTATTTACAATTTACATACTAGCAGC	100	Q	0	0	0
TCTCTGATACGAATGTGCGGTGACGA	99	W	1	0	0
CATTTTTTGAGATCAAAGGCTAGACA	104	R	0	0	0
AGAAGTGGAACCAAATTACTCTTATG	121	M	56	110	111
AGTGAAAAGTATGATACTAGATGACA	119	L	96	89	38
CACCTTTTTCTAAAAGGATTGCGTTA	129	K	1020	929	425
CTAGCATGTTACCCTGTAGCCGAAGA	133	F	8	6	4
TAGGAGCACGCCATATCCTTGTAAGA	8	M	338	716	1194
AAACGCAAGTAGAAATGAACTATGAG	21	Q	0	0	0
ACTATGGCCAAAACCATAGATTGGCC	140	S	421	421	207
TAAGTAGAAGTTTCATAGCGCAACAG	26	C	80	267	279
CCATAGCCTACCGATTCATGAAATTC	55	M	0	2	0
AGAGCGGGACATCACGATCCTAACAT	2	W	2	0	0
TATGGAAACTGGCAGACCTTCATTGG	58	F	570	539	309
AACTGATAATATATTAATATACACAG	0	WT	77	96	38
AAACCATCAAAGCCACGGTCCTGACG	110	C	0	2	0
GTCTAGGGTTGTTTTATAGGTTCGCC	52	A	0	1	0
CTGGCCAGAGCTGATGATAAGTAAAA	30	Y	312	239	162
TAATGCTAGGCACTTGTGCCTCTCAA	103	P	1	1	2
CCCTGAGGCTCTCGATGATTACTAAC	108	H	0	1	0
GAATTAACCAGTTTAATCGTCTCCAA	103	M	0	1	0
GATATGAGCAATGTTAATATAACACT	89	K	0	0	1
ACACTCCGCATTATTATCCGGAATTG	12	E	0	0	1
TAAGGGTATCTGTAAGTACGATCAAA	1	L	0	0	0
TAAGACATGTACCGGGACAAACTGCA	16	C	422	531	356
CCTACCTTTGGCTATGGCTGGTATTA	74	P	15	27	16
AGCCAATCTCCATTGCGTGAAGCTGG	109	M	5	3	3
TATTAGTTACATTGACGATAATTCTA	35	N	176	230	72
CCATTCATACAGATTGCTATACCCGG	28	G	0	2	0
TTAAGGTCTCCATACTGGGAGCGACG	121	K	1	4	0
GTACAATTATCAATGATGAAGCCCAA	0	WT	0	0	0
TAACCTGCTAAACCAGAAATCCATCG	50	K	0	0	1
TCGACACAACAATCACTACGTAGCGA	2	C	1	4	3
AAGAAGTTGAAATAAAACTACAAACC	51	M	43	72	51
GTGACATTCAACATACGTACATGATT	13	R	2	2	0
CATGTATGGCATGCACCCTGCGCTGG	25	L	3	2	0
ATTGCTGAAGTAAAGACGTTACCACC	69	R	1402	1535	889
CAAAAAACTAGAAGCGTTGAATATAT	27	E	0	4	0
CAAAAGAGCAAAAGCAGATGCGTCTA	90	K	0	0	0
AAACGGTGATCCTGAGTAATCACAGT	64	C	0	0	0
CTTCAGGGCTTCAAAGCTACACCTTA	137	P	24	25	15
ATACTAAGAACATCAAGCAGAAACAT	79	V	260	315	200
TCTTAAAAATAGCATTAATCCGAGAA	137	W	0	0	0
GCCATTATGATATTTATTACACTACC	106	S	211	312	171
CTTAGGACCGCCCCGCGGGTCAATTG	139	Y	5	4	2
GTTTCCGCGCTTAAAAACCATGTTAA	34	T	56	41	18
GATGAAGAATTGCCACTTAAGGCTGC	13	Q	0	0	0
CTGCGATGTGCTTAAACTTAAAATAA	89	S	0	0	0
AACAGTGTGACAAGACTGGTAACAGA	125	K	5	8	5
AACAGTGTGACAAGACTGGTAACAGC	125	K	0	3	0
AACAGTGTGACAAGACTGGTAACAGG	125	K	2413	2541	1483
TTATTGGCTATAACACGTTTTTATCA	135	K	484	507	243
GCATGCATATTCCGACTGCAGATCTA	91	I	776	790	412
AACAGTGTGACAAGACTGGTAACAGT	125	K	1	3	0
TTATTTCACTGGTGACCCCTTACATC	5	L	163	231	106
GATCCGTGATACATAACTGCAAGAAA	107	S	5	5	3
ATATCCCAATATATTTCGGCATCGCA	57	D	0	2	0
GCGGGTTAAGAGTATTAATAGAAATA	79	P	0	0	0
GATCCGTGATACATAACTGCAAGAAG	107	S	4	3	2
GGTATATTTTATGAGGCTATGCAAGG	108	M	587	626	427
GGTATATTTTATGAGGCTATGCAAGA	108	M	1	0	2
TATAATATCGAAAAAAAACTCCGAAA	128	M	0	0	0
TCTATAAAGTCAAGCCATATGTCTTA	75	R	181	203	111
CTGAGGGAAAACGCAGAAATCGGCTG	33	Y	184	534	701
AAACGCCCTTCAATAAGTCCTTCGAC	100	M	0	0	0
ATTCTATGTAGACGATTGCGTGGCCG	135	I	260	211	115
CACATGCACGCGACGGATGATGGAAC	16	Y	1	2	0
CAATGAAACCGCCGGTGCAGGGAGTC	47	V	874	777	390
AGATAAAACAATATACGGACAGATTA	101	V	14	21	6
CATCCCTACCATCATTTGTCTTCTTT	106	T	0	0	0
TTAACACCAAATTGAGGAACCACAAT	118	E	19	28	23
AGTTTCTATCGAATTGTGCATCTTAA	34	A	174	205	129
TAACTGATAGATACGTTCAGGCTATC	12	N	0	1	1
TCAGAATTAAGAATGCCTAGGACAAT	138	Q	1	0	0
GTTGAAAAGAGCTAAGTCACTGTTAA	85	F	341	343	181
TACGAAAGCTGATAAGTAGCGTAAGG	117	Y	0	0	0
ACAAATTGAGCGTACTATGCAACGAT	129	D	1091	1611	1115
CCTTAGGAAAGAAGAACGTATTACCC	80	H	193	221	107
AGCAAATGCAGACACTTGTTCACAAC	97	S	102	126	32
TGCCTCACAGAATTCAATCTTACGCT	125	M	0	0	0
AATTGTCATATTCAAGAGCAAGTGTT	72	K	0	0	0
GTCCAATCTCTGATCATGAAGTATGA	19	Q	0	0	0
AGGAACTATATAGCAGTAAAGGAGCT	88	D	0	0	0
TCGGCGAGCGAAAACGAACTAAATTA	82	D	1	0	0
GTTTAGTGACGTCCAACCTTGCATCC	18	R	1075	1632	993
GTTTAGTGACGTCCAACCTTGCATCA	18	R	2	2	1
ATAGGTTAACGTGAGTTTATAGTTCT	6	S	2	5	1
TTATCAAGGCCGCCTTATCTATACAA	51	R	107	235	219
ATCCCATACTTTACAAGAATAAAGTA	71	S	27	50	23
GGTAAAAAGCAGAACACGGTTAACCA	75	A	257	297	134
ATTAGGGCGACCTGCTATCGACCCTG	125	P	0	1	2
CACTAAATAGGGGATTACTTTATCCA	0	WT	406	411	212
TCCTTAATGATAATACGATATATGCT	137	D	3	1	3
ATAAGATTTAGAATCAAGTGCTACTT	41	S	0	0	2
CGTGTGTAGTAATGTTGACGGTCTGG	88	Y	1	1	0
GATGTTAGGTGCTAGAAAGGAAAGCA	27	C	0	0	0
CCGATTAACGGAAAGGTGTTTACATT	103	L	0	0	1
CTCCCTTTCCGCTTACTCGAAATTAG	72	V	216	236	151
TTATTCTGAAGGCATAGCAAAATCTC	62	M	195	228	103
ACAAAAAGCGCCATATTTATATAGTA	51	I	276	288	113
TGCTAAGTTTATGCTAAATCCACAAG	43	E	0	2	0
CAATCAATTGTTCCGTTTCGGAGGCT	107	P	1	1	0
TCCCGAGCAAGGTGTTTCCATCAGTA	87	K	0	0	0
GATATGAGCAACGTTAATATAACCCT	89	K	1	1	0
AAAAAAAAACGATTCTCTGACAGTTA	66	D	0	2	0
TTACTCTTTAGCCATTGGCTTACCGG	137	P	2	1	3
TAACAAAGCCATGACGTCGTAAGAAG	27	S	0	0	0
AAGTAAAAAAGAAACCTTATGGCAGC	10	M	0	0	0
AAAAAAAAACGATGCTCTGACACTTA	66	D	1	0	1
AATGAAAATTTCATTCCATTCGCTAA	80	S	61	89	28
TCGGCGAGCGAAACCGTACTAAATTA	82	D	0	0	0
ATGACGACTAAAGTAATGCATATATT	6	D	217	242	139
AAGTAAAAAAGAAACCTTATGGCAGT	10	M	379	479	191
AAAATATAAAACTGCATACAGCTATT	125	T	0	0	0
TAGGGTTAACAGACATATCAGAATAC	20	W	0	0	0
CAGATTAATAGATCTCATAAAACACT	4	L	1	0	0
AAGAACTTAAGGGATAGAGATGTAAT	14	S	0	1	2
AACATGCATATCCAAAAAGAATGTAA	134	H	0	0	1
CTATACGAATGTTGACTCTGGCCGTG	0	WT	0	1	0
GCAATTTTAGATCAAACAGACACCAA	12	R	0	0	0
ATTTGTGTGAAACTTACTGATTGAAT	67	I	1	3	2
AACATGCATATCCAAAAAGAATGTAT	134	H	379	502	297
AAATAATTGCAAGCAGCTCCCGATAC	44	L	43	38	26
AACTTCAAAATATAGTATAGTGATAG	91	W	0	0	0
TAAGGCAGCCTGAGGCCGAACAGGAT	57	Y	688	829	365
AAACATAAAACCTCAACCGGGAGGTC	137	Q	77	99	46
GACATATTAGGTTTCTAGGTCAGGTG	15	D	3	6	6
TCCCCCCATTTATAGACTGCATCCGC	75	S	4	3	3
AGTCAAAGAGCTCAAATATACTAAAT	85	F	0	1	0
TCGCACATTTGAGACGATTCATACCA	42	V	21	15	8
GACATATTAGGTTTCTAGGTCAAGTG	52	M	3860	8771	12057
GACATATTAGGTTTCTAGGTCAAGTA	15	D	7	9	14
TTTAGAGTCATTTAACTAAGGAAGAA	41	T	355	380	218
ATGTCACATTAGTAATAGCCATGAGT	88	K	64	96	40
TTTAGAGTCATTTAACTAAGGAAGAG	41	T	0	0	0
TAATCTAGGGGTAATCCACGACGGAC	19	E	3	2	2
GACATATTAGGTTTCTAGGTCAAGTT	15	D	0	4	2
TCACACTGGCTATGTAACACGAATTT	73	C	1	2	1
ATGGGCATATGGAAGTTCATTTTACG	96	Y	0	1	0
CGTTTAAGTCCTGGTATTGTCACTCA	22	P	428	577	285
GAATAAGCATTGTGAAAGCTAAACAC	122	E	3	4	5
GATTCGGTAATAATGCACCACTAATA	70	D	41	51	37
TTTGCGATTCACAAGGCTATAAGTTG	109	T	1	1	1
GCAAATCAAAAACGACGACCCTCCTG	32	D	2	7	7
CCGAGTTCACACTCCTTGTTGGTGTC	105	G	0	0	1
CCACATAAGCGAATACTGCCCACTAT	39	W	421	467	269
AAGGTACAGAGTATGAAGTTAGTACG	130	L	126	133	63
AGGATAAATATTATTCTAACCGTAGT	93	Q	0	0	0
ACCAAGGGGCAATGTCGACGCTACCC	133	N	0	1	0
TTATGTAGATTGGACCCTAATTCATG	24	E	413	489	200
TTATGTAGATTGGACCCTAATTCATA	24	E	0	0	0
GATCAGGTATACAACACTAATAAGCA	140	S	148	123	54
GCTAACGCGTGGAAACTCCGCGCTGT	99	N	0	0	0
ATGTGAGGGATCTGACTCACGGAGGA	131	L	3	0	1
GTTGTTGACCATCGTATGTACACGGG	117	K	0	1	0
AAGTATAATATAAGTGTTAGCACAAT	102	V	125	160	87
AAAGTATCAGAAGCGTTAAGATTGCG	23	L	264	330	258
AAGTTTATCGCTTCGGCAGTCGTCGC	128	Q	4	17	17
AGAACTCTTAAACGATAAAACCCTCA	32	E	1	1	1
AGCCTGTATTTATTGAAAATTGCCAC	94	Y	0	1	0
ATGACGACTAAAGTAATGAATATATT	61	I	0	0	0
CCGTGATACGCAATAACTGATAGTCT	46	A	1	2	0
TAATACACCAGGTGACTTATGCGCGG	128	Y	3	0	0
ATGGAAAATTGGTTTAGGAAAAAGTG	109	K	111	142	82
TAAGTAGACATATGTGACCGTTCACG	57	D	4	1	2
AAGGGTAGACATGTACATATCTATAC	91	M	0	0	0
TCCCAACTAAGAAATGTGGAAACTTA	58	Q	0	0	0
AATAAGTGAAACCGCACTTATGTTGA	41	C	0	0	0
TATTATTATCGCGAACATGACGTGAC	20	N	578	574	282
AACCTGTTCTGTAAGTTAAAGGCAAA	107	F	358	454	201
CGCGGACTAGCCTTCTACACTGTTAC	50	R	0	1	0
TTCATTACACATAGGTTCACCGAGAC	0	WT	2	0	0
CGCGGACTAGCCTTCTACACTGTTAG	50	R	609	471	261
GATCTGCCATTGATGGTCCGTGAAGT	120	G	3	1	0
CATTCTTAACATTTATCTAGAGGCAG	35	L	0	0	1
AGAAGAAAGACAATTTATACTACTAC	67	S	128	132	75
CCAGTTCTATGCAAATATTATTCGCA	47	M	166	179	107
GGCTCGGTACTTTATCCTGGAAGACG	3	L	2	1	0
TGCGGATTATTCTCGCGTTAGCGGTT	73	T	0	1	1
AAGATAAGACATAGTTTAAATGCTAC	4	N	1077	2792	3214
CTCCTTCTCTCTATGAGTATTTCCAT	54	C	492	577	284
CTTAGTGGATTGACAATGAATTTGAA	120	V	1	0	0
AAAAAAGAAGAAGATTAGAGGTTTGA	80	D	1	0	1
AAGCCAACCATGTTATGTGTTCTATT	115	I	0	2	0
ATAGTCAGGACGAAGACTTTAAGCAT	44	M	1	3	3
AGCATATAAATCAATTAGTACTAGAT	67	K	436	475	255
TTACCTATAAAAGAGGATGTAGAACA	57	K	0	0	0
AATGATGATACGAAGACTGATCAGAA	80	Y	1004	1208	541
GTGCTATTGATCAGATGTTTACTAAC	118	A	5	9	4
TAGCTATTAATTGTGCTGATTTCGCT	75	R	1	0	1
ACCGATGGCGGATGGCTATCCATAAC	65	I	1	0	1
ACATATTTGCAGAAGCAATGCTGCAT	31	F	1098	974	649
TTATTGTGACGCCCCATTGAGCATCA	77	M	0	0	0
CAATGTCAGGCGTAATGTTCTTTGAG	37	S	0	1	0
ACATATTTGCAGAAGCAATGCTGCAG	31	F	3	3	0
GATAAGGGCTTATCGCATATCAAAAA	121	W	0	1	1
CGTTTATCCCAAATACGATCTGACGA	125	W	2	0	0
TAGAACTATAGGCCCTGACGGTTAGA	4	M	0	2	0
TAACCACCATGACTAATAGACGCGGT	80	D	0	1	2
TAAATGCACTAGAGTAAGGTCGACAG	105	I	377	422	201
TACACAAATCTGCTACTTGCATCGTC	134	S	3	1	0
CGTTTATCCCAAATACGATCTGACGT	125	W	1307	1383	681
TCACAAGCCGTGCGCCCCAACCATAA	13	V	0	1	0
TGATTACTTGGCTGTTAAACGAGACT	18	K	0	0	0
CACTGAAGTGTGGGGCGGAGCCGGCC	62	T	2	2	0
AATCCTTATGAAAGGCAAATACAGTC	118	Y	0	0	0
AGTAGACATGAGCAAAATGAAGTGCA	82	C	0	0	0
CGTCTAAGTATCAAGATCCGTGATAA	123	F	1	1	3
TTCTAACTACACCGAGCGTTGCGCCG	54	Q	0	1	1
GAACAATGTCCTGTTACGTCCGCAAG	8	F	0	0	1
AGTCAGACTTCTGACCCAGATTGTGA	11	T	828	1075	537
CAGTTAATTTGACCCTATGACCATAG	38	I	703	672	382
AATCCAATAACCTCAAACATCACTTT	109	G	0	1	0
CTAATGGAAAATTGAAGGGTATTTGC	27	C	0	0	0
ATTCAAGGAGAGACACTTATTCAACC	84	V	135	119	61
ACATTTGACATTTTCAATATATTAAA	47	T	0	0	0
AACTATAGAGATCTTTGTAAGCACAA	48	Y	136	165	85
ACAAGTGGAGGATGCGACAAGCCAGG	67	Q	0	0	1
TTGCAAATATTCCGTGTAGTTACGAG	137	I	0	0	0
GGATGCGATTGCGTTTGCCGCCAGTA	30	V	1	6	3
ATTTAGAGTGCCTTTCATCTCTCCCT	73	Y	0	0	0
AATCAGAATATTTGTCACTTAACACT	89	N	509	643	344
CCGATGTAGAACGCGAGGTAACACGC	70	F	0	0	1
ATGATAACCAGCTGTAACTGGCCGAG	0	WT	1	0	0
ACGTTATACCTTTTCATGGCCCAAGA	25	V	0	0	0
CTCAATGTGGCGCCCGGAGCAGTTGT	135	R	1	0	0
ATAGTTAATGGACTTTCAACGCCTGA	84	E	425	418	170
AGATTCCTAGCCTCTAATTATATAAT	119	P	233	267	137
TCCGGATAATGGGGATGATTCATGAC	99	L	0	3	0
ATGCCATTATAACCCATGCGCTTAAA	105	G	24	27	10
AACCGCCATTAGGGCAACCCTAACTA	113	D	0	1	1
GTCTGATAACCAACCTATAAACCAGG	109	M	251	319	195
GATCTATTTTCAACGGTGACTTAGAC	10	E	0	0	0
TCAAAGGCGAAACAAAAATTAAGGAA	118	H	0	0	0
GTGCGCACTATAGATATGCGCCTGAA	67	C	2	0	0
TATCTATATAAAAAGGAGCAACGCAG	40	M	37	44	22
ACGGCCATTATATCTACCAGGCGAAA	54	H	0	0	0
AGTTGTTCTCCCGCCATCATATCTCT	66	H	1059	1460	919
GACAAATATTAGACCGCCTAAAATTT	80	M	0	0	0
ATTAAGTTGCAACATGATAGTATTAC	124	I	1203	1253	631
ATACTAGTTAACTATCCTGATCTAAT	97	S	0	1	0
TATGTTTGTGTGGAGTATTCTAAAGT	117	Q	0	0	0
AGTTGTTCTCCCGCCATCATATCTCG	66	H	0	2	2
TAGTAGACAATCCTTAGAGGAGATAT	2	I	329	321	139
TACACTCTTTCCTAAATGATGGACAC	61	G	0	0	0
ACTAAAGATGCTAACGGGGTGCAATA	119	S	0	1	1
GGAAGCGCCAAAGACTCTATAAGTAA	39	M	138	462	489
TGCAAGCGACAAACCCTTCATTGACA	40	L	1	1	0
ATCCTCATACCAAGACAAGCTAAAAA	51	C	0	0	0
ATAATGTGAAATATTCTGAAAATACA	12	R	113	178	83
TAAGTCGGTGGTGGTGAGCGTGAAAA	19	V	1	2	0
TCCGCAGACAGCGAGAGGCTCATCCC	89	E	1	3	0
ATTCAGTGGGCCTTCCCATTAACCGC	137	C	0	2	1
TAGTTTACAAAAGTTGGTATAAAAGA	11	K	1	0	2
TAGTTTACAAAAGTTGGTATAAAAGG	11	K	426	942	909
TTTTTATAAACCCTTAGACTGTACAC	67	C	0	0	0
GCAAAGTAGCGTGCACGTGGGTACAT	20	N	1	0	1
ACCATTACCCGTTGAGTCCTATTTAT	100	R	2	4	1
CGTCAACCATTTACGATATGTATAAT	76	D	0	1	1
GAATTTTCTAGGAAGGGATGTAAGAC	57	V	465	487	274
AAGGCATTGGTGCGCATATCAGCCAC	60	H	0	0	0
CCACCCGTGTGCGATAGAGCGTGAGC	106	W	2547	2413	1238
ACAGAGATAATCAATGTTCTTACAAG	23	H	48	67	31
CCACCCGTGTGCGATAGAGCGTGAGA	106	W	5	4	2
CCACCCGTGTGCGATAGAGCGTGAGG	106	W	2	2	4
TCCTTAATGCTAAGACGATATATGCT	137	D	0	1	2
TGGAAGAAACCCCCAAGTACCGGATA	103	T	0	2	0
AGGAACACACGTCTCAAGTTTTTCCA	0	WT	0	0	0
GCAAATCAAAAACGACGACCCTACTG	32	D	4644	11109	12298
GCAAGATATAACTAAACTTAGGTATC	28	R	1	0	0
GCAAATCAAAAACGACGACCCTACTC	32	D	2	6	5
TTGATTAATCTTAGAGCGTATATCAT	128	F	0	1	1
GCAAATCAAAAACGACGACCCTACTT	32	D	3	7	4
TTTTGGCTGCCCTAAGCCAGATACAT	44	E	0	0	0
TAGGCGGTAATGACCGGTAGATCCTT	117	Q	4	0	2
TTGATTAATCTTAGAGCGTATATCAA	128	F	697	825	331
AGAATAACGTATTATAAAAAATCAAA	92	N	37	141	159
AGGTCCCCAAAGATGACCAAGGGATG	1	F	14	25	38
GAGAAATCACTACACTACTTAGTAAC	9	Y	1	0	2
CAATATAAACTACTAAAGACAACTAT	15	Q	404	972	1307
GTTGTGACGTGTGTCCGATACATTAT	108	G	0	0	0
GATAAGAACAAAATTAACACTGATGG	41	C	327	306	139
TCAAGTTGGGAGGTGTAGGGCAGTCA	134	G	2	2	0
ATCCGTAGCGTCTAGCGTCGCATTAA	138	K	0	0	0
TTCCCGCAACAGTAAAATTCACTGTC	64	Y	0	0	0
TCAAATTGCAAGGACGCTACCAATAT	6	A	1	0	0
CAATATAAACTACTAAAGACAACTAG	15	Q	0	2	1
TAGTGAATTACAAAAAGACTTAAGGT	86	H	0	1	0
TTGATAGGTGAGAACAAGGAGACACA	66	M	0	1	0
GGTCCCTAATAGCTGAGACCTACGAA	0	WT	0	1	0
CGTCAACCATTAACGATATGTATAAG	76	D	0	2	0
AAAACCAACATAGCATCCATGTATCT	19	C	2	2	2
CGAATTAATTGTATTCGGGTTCTAGA	21	V	2	0	0
GACACCCAGGTCAGCACTGAGAACTA	7	Q	0	0	0
AATTAACGAATCGGCAACAGGTATCT	66	P	0	1	0
CGAATTAATTGTATTCGGGTTCTAGG	21	V	411	463	271
CCAGATGCGGTTTCGACGTTAAGACA	60	R	369	371	132
ATTCCAATAAGGGGGGGTCCTGAATC	135	I	0	0	0
AATACATAAAACACTTCTTAATCAAT	131	P	0	1	0
ATAAATTCCAGGAATGTGCAAACGCA	77	Q	0	3	1
TAAGTTCCCGGACGAACAGATATCAT	15	M	1	1	1
ATAGAGTAGGCACATCTTCAACGCTT	3	S	2	4	2
ATTAAGAGCTACCACCGAGTCAAATG	59	A	417	379	178
TTAGATGGCAGTATCTTAGAAAGACA	28	L	1	3	0
ACAGCCTGAACGCTAGCTGTAGCAAG	38	I	0	2	0
AGGAACTATATAGCGATAAAGGAGCT	88	D	1	0	0
ACAGCCTGAACGCTAGCTGTAGCAAT	38	I	489	521	298
GCTTTACCTAGAATCGTTATAGGTAA	0	WT	1	0	0
GTAGCGGCGTGTAAGTAAGCACTAAC	1	T	3	1	1
CCGTGATACGCTATAACTGATACTCT	46	A	1	1	0
CCATAGGGAAAGCCGCCCCATTGCAG	58	R	241	309	148
AATTCGGTTCGGCCGTAACCAAGCGG	110	C	0	0	0
TCATAAATGAGAGATAAGGGCACACG	133	N	153	169	104
ATTTCTTTTCTCATATACAAAGACGA	118	F	133	170	83
AGCGCCACGTCGTTACATGCGTTCTA	38	Y	2	2	0
AGTAGCACAATTAGTTACGGATGAGC	98	G	0	1	1
ATCCAAAACCGTGGTGCCCTAACAGG	61	I	718	759	404
TGCGATATTATATAAAAGTCGCCGTC	29	C	55	87	46
TTAATCGAGAGAGTGAAAAAACTTAT	12	Q	498	680	400
CACTTTTGAGACAAACACGTCAAATG	55	P	1	4	5
TTGAAGCGCGTGATGCGAGAGCGGGG	106	P	3	2	3
TAGCCAAGTCTTTGGATCGCAGCGCT	3	F	0	0	0
TGGGATGAATAACACAGGACCTGCAA	12	D	0	0	1
CTTAAGGATTATTCTTGCCAACTATA	103	P	396	443	230
TTGGTTCTTATGACGATAAATAACAG	129	Y	1146	1213	611
CGTTAAGGATCTTGTACGATTAAAGG	70	I	244	273	108
GTATTATTTGAATTAGTCCACGTTCA	1	P	0	0	0
GTACTAATTATAAGCAGGGCGGCGTG	48	R	2	2	2
TTGGTTCTTATGACGATAAATAACAT	129	Y	0	0	1
TCCAAAAGTATTTAGCCCAAATGTTA	81	Q	0	1	0
TCTCAAATTCCAGTTTCAATAACTGC	126	G	796	983	478
TGGCTCATATTCAGCATTTCCTGCAA	20	G	1	1	1
TGACTTTCACATGAAACTTAGGTTGC	63	L	0	0	0
TGGCTCATATTCAGCATTTCCTGCAG	20	G	845	1042	746
CCCGAGCTTTGGGTTAGCGTGGAGCG	68	N	1	1	1
TGTGAATCAGAGGCACTAACTTTGCA	73	R	2	1	0
GAAAACTAGTAAACATCTTTGGAGAT	52	K	0	0	1
TCGATGTGTATTCAACGACTACTCTA	90	V	1	2	0
TCCGTCGTGTTCTACCTGCATTCTAA	105	M	75	162	150
AAGGAGACATCGACTACTCAAAATTC	121	E	1	0	1
TTAGGATATACCGTTAGGCTTAGCAA	0	WT	354	457	398
AAAGAAAGAGGTCTACAATTACCAAA	140	F	46	52	51
TAAGAGCACATTAATCTGGCACAATA	137	K	2	3	0
TTCACAGTAAATAGCACTAGGTCTCT	99	E	0	0	0
TCCAAAACTATTTACTCCAACTTAAC	14	E	0	0	1
TAACTCACTAAGGTCCCATTTCACAA	109	R	0	0	0
GAGAGAGAATCATTGCAAATGTAAGA	21	N	0	0	0
ATTGCTGGCTGCAGTTCCCCAGAAGA	1	D	45	44	39
TAGGCTTGGCTGTAAACTCTGAGACA	66	N	0	1	0
ATAGTCAGGACCAAGACTTTAAGCAA	44	M	7	5	2
TATAAAATACACTACAAGGCCCGTTA	0	WT	0	0	0
GAAGCAATGTGTTTGTGATTACCGGT	8	A	0	2	1
TCCTTCTTTGTTACAATGGGGTTCTG	108	M	677	740	470
TCCTTCTTTGTTACAATGGGGTTCTA	108	M	0	0	0
TCATGTGAAAAGGGCGCAAGTACCTT	124	K	1	2	0
GAAGCAATGTGTTTGTGATTACCGGC	8	A	2143	3429	2405
GAAGCAATGTGTTTGTGATTACCGGA	8	A	1	6	2
GAAGCAATGTGTTTGTGATTACCGGG	8	A	1	1	2
AGCGTTCAACACCCTACCGGGGTGAG	118	W	335	357	229
AGCAATAATTTACAAAAAAACACAGA	123	F	52	80	68
TTTGAGTTTCTTACTGATGAACTAAC	93	C	100	139	64
TCATATGCACCTGGCGCAACAAGTCA	126	T	1	2	0
TAGTATTTAACGCGGTCACGATTTTA	126	A	0	0	0
TACATAAACCTGACAAAATAGAAGCA	106	W	1	2	0
TAGTATTTAACGCGGTCACGATTTTT	126	A	383	252	190
CCGATGTAGAACACGAGGTACCACGC	70	F	0	0	0
TAGGAAATTATTATAATAAAACAATC	3	Q	9	2	0
AGAGCGATAGCGATAAAATATTAGGA	22	P	185	571	636
TAGGTATAAATACGGAGTTTACTAGT	73	I	2	1	3
TACAATCAAGTTCCCTTTCTCAACTT	135	G	279	397	284
TGCACAGCCAGTTCACAAAAGGATTG	5	S	0	1	1
AGCAGGAAGATTTTCTACCACAATGG	74	W	444	450	225
AGCAGGAAGATTTTCTACCACAATGA	74	W	2	1	1
GGACAAAGAACTAGCGGGGAAAGGTC	96	Q	1	0	0
TTAGATGGCAGTATATTAGAAAGCCA	28	L	0	1	1
AGAGAGCCCTATAGTACTGACATCAC	115	A	361	463	240
TCCTTAATGGTAAGACGATATATGCT	137	D	0	1	0
AGGCAACAGATAAGGGTTTCTAATAT	80	M	222	264	114
TGGGAGGACGAATTGATGAGACTCAT	82	A	2	0	1
AACATTTATCCCCCTTATAGCCCAAA	34	V	0	1	0
TATCGCTTAAATAAACTGCGTGCTAC	54	Y	0	1	0
TAGGCGGTATCAGTGTGGAAGCGCAA	103	P	1	0	0
ACCACTGCTGTGATCAAATCCGTTCT	22	G	850	928	545
ATAGAAGCTAACATAGAAAGGGCAGC	57	D	0	0	0
TGCTAAATGTTTTTAAGGCCAGATTA	124	S	242	239	113
TTCCATACGCAGACCCGAAAACCGAC	89	C	0	0	0
TTCCTACTCCGCGATTTAACCCTTCA	4	C	0	1	0
CGACGATACATACGAGCAGAAGCCCG	57	A	1	1	0
ACGGCTTTCAGTGACGCAATACTTTA	31	Y	3	1	0
AGTTACAATAGTTTTAGGAAAACCAT	126	V	9	21	19
ATTTTTACCATAAACTATAACAACTC	23	S	45	51	30
CACTAATCAATTTGAGTCACCGGCTG	115	I	0	0	1
GCTATGAAAAAAAAGTAAAATAGAGG	130	V	425	836	624
CCAGAAAAGTTGTGAAACATTAGTAA	103	F	0	0	0
CCATGGCTAGGAAGCACTAATGATAA	76	P	2674	4124	3036
CCATGGCTAGGAAGCACTAATGATAG	76	P	0	4	4
AGTAGCACAAATAGTTACGGATGCGC	98	G	0	0	0
AACTTAGAGTCAGTGCGATGATAACC	64	L	29	20	14
GAGGAGTGTGATTAGGTGTGCTAAGA	46	V	5	6	2
ACATGCTGATATGCGATGGTGGGAAG	35	N	0	1	0
TGCAAGAGGATATTTAGCTACGGCAA	119	E	3	6	2
ACATGCTGATATGCGATGGTGGGAAC	35	N	295	245	120
AAACATTCGATATTGGACGTGCAAGG	106	L	1351	1219	572
CGATGTTAACTTGAACGCTTTACAAT	112	L	0	0	0
ACATTGTTTAAACCTGCAGAGTGCTG	22	W	4	9	3
TCTTATTGAATTACAGGGTCTCATAA	73	F	0	0	2
TAACGAGCCCTTCGGTCTTTACTTAT	120	Q	0	0	0
TTCATGTTACATTCAATATAGCGGAC	126	K	0	0	1
GTCGAGACGCCATTAATGCCGACACG	48	H	353	812	1103
TAAACATGAAGCAGACTTTAAACATC	134	Y	1	2	0
GCTTAAGAGCAGCACAGTAGTTAATG	0	WT	2	4	6
CAAAATTTATACATGAAAAAACTGTT	1	C	0	0	2
TTTATTTACCGGAATACGCTTAAACA	126	M	0	0	0
ATGTAGAAATTTATCATTAGGTAATC	15	I	0	1	0
CTTGACATAGACAAGGTCTCCGCATG	62	W	0	0	0
CTAGATCCGGATAACTTCGTCTATAT	134	I	7	7	3
TCCATAAGCGTTCTACCGAACTCGGT	99	A	0	0	0
AGGATCGTCATGACGAATTGCACTAA	99	I	2	1	0
ACTTCATGATTGGTACACAAAGCGTA	51	P	762	1083	761
CAATTCCGATGATCGAGGTATTCAAT	43	I	2	0	0
CGCACAGAAAGTAATAACCTAGACGA	118	S	0	1	0
CGCACAGAAAGTAATAACCTAGACGC	118	S	572	564	283
CAATCTAACGGCATGCAAAAATGAAG	112	W	1	0	0
AAAATAAAGAAGCAGCGAGTCTACTA	106	C	362	394	212
CGCACAGAAAGTAATAACCTAGACGG	118	S	0	0	0
AAAGTATCAGAATCGTTAAGATTGCG	23	L	0	1	0
TGAAAGTCACAAAATGTTGGTAGTCG	125	T	2	6	3
TTTACATATACAGAAAGAAAATAAGG	129	M	184	175	88
CTATATTTGATGCAGTTGCAAGCATG	5	P	0	0	0
ATTAGCTAAAGGGTTCACGATCCAGC	138	V	879	818	472
TACAAATGCCCCTATTCGAGTCTTTA	63	F	481	537	295
TACAAATGCCCCTATTCGAGTCTTTG	63	F	0	1	1
AAGTATGCGAGGTACGAAAATCATTA	134	M	454	634	243
AAAGGCTGAGAGGTAGGCCAAGATCA	14	W	0	1	0
CGGATCACGAACGCTTTGCCGCTAAC	0	WT	689	773	447
CCGAGTTCACACTCCTGATTGGTGTC	105	G	0	1	1
TGTATATAACAATAGCAGATGAATCA	76	I	100	114	62
CCTAGACTTGAACAATATGTATTAGA	103	E	273	300	177
AAAATTTGGCATAACGATACTCTAGC	41	V	0	0	0
CAGAGTCAAGCGCGAGGCCTGCGTCC	38	R	0	0	0
CCGTTGGTCATCAACAATAATCTATA	5	R	106	184	111
TTAAATATTCTTCAAAAGCCGAAACC	86	C	327	345	184
TAGCGATGATAAGCTTGTTAGAGCGG	35	R	511	757	635
AGGATGCGGCCAATCTGAAAGCGCAT	110	F	350	304	248
ACCTGTAACTTGAGCAGAATTACGCT	27	L	210	186	92
CTTTGTTAATAGGCAATACTAACGAG	113	M	0	0	1
TGTGAATCAGAAGCACTAGCTTTGCA	73	R	1	0	0
TAAACCCAGAGAGCGCAGGATGGACC	91	N	24	16	24
TATCATCCGGGGGCGTTATTTATTTA	73	Q	316	388	220
GGACCTATGTACGAAGGGACATATAC	19	R	0	0	0
GGACCTATGTACGAAGGGACATATAA	19	R	748	922	557
AATACACAGTTTATGAGGTCTAACAA	93	M	2	1	0
CTTGTAAGGATAAAAAGTAAGGAAGT	92	Q	2	3	1
TCACTACAAAAAAGCTTCCACCGACC	119	T	0	1	0
TTCAAAATTACATGAAGGAATCACAG	110	C	0	2	0
ATGACGCAACGGCAAAAACATTTCCA	58	W	113	120	71
AATCTACTAAGGCCAGCAGTTTTAGG	115	L	0	0	0
AAGCTCCAACCTATCTTCGGCGGTTT	10	Q	0	0	0
TAGATGGCAGTATCCAACATCGATCA	61	R	21	49	14
ATGGGATGAACAGTTGCTTTAGAAGA	77	N	112	164	105
AGTGAATAGTCGCCTTAAAGATTTTA	129	T	1	0	0
AGTGAATAGTCGCCTTAAAGATTTTG	129	T	249	222	123
TGAGATCACACCAAAAACGAGATGCA	118	S	0	0	3
TGAAGTCTGACCATAAAAATCAGAGT	120	D	0	0	0
CATTTTGGTTACACTTTATTACCTGT	129	I	150	198	67
TAAAACTGATGCATTAACCCTCACTT	5	F	3	2	1
ATATAATAATGAGAATGGTACGGGTA	80	D	0	0	0
TCTCAAATTACAGTTTCAATAACTGC	126	G	2	2	1
GACGGTAATTAAGCCTAGATAGAGAT	67	Q	0	0	1
ATCGTGCTAAGTATCGCCTCTCATAC	87	C	1	2	1
AGTTGAAAGATAATAAACACATTTAC	36	N	0	3	0
TGATCCTGAGGGAATGTCTAAAGAAG	86	W	195	186	101
TGCTTTTTGCGTTTACGTATTTCTTA	107	Y	0	0	0
AACACCCCCACTAACACTCGGCTTTT	0	WT	0	1	0
TAGCAAAAGTATTTATTAATAGATGC	52	M	0	0	0
TGTCGACAACCCCCAGCGTGTAAGTC	135	W	1	4	0
TCAATGGCCCGTACATCGTTATTTTA	79	P	0	0	1
TTACGCACGATGAAATCGTTAGGGAG	100	P	1	0	0
ATTTATAAATTTACCACTAGTAATTA	47	C	59	58	20
ACAAAATAGGAGAAATGAAGTTAATC	9	A	165	276	148
TAGTGTGATTGAGCCGGAATGTGCAG	44	I	2	1	1
ATAAAAGTCACTATCGCGTACATAAA	76	I	692	857	422
ATTGTTGGCTAGTAAACACCAAGTGC	65	K	1	0	0
GATGAACTACTGTGATGCGGAGTGCA	82	I	647	624	333
GTAGAGGTGCCAAGAAGAGAATAGCC	114	N	160	174	162
AACCTCTGCATAATGCATTCTTAAAT	107	I	2	1	1
ATCGTGCTACGTATCGCCACTCATAC	87	C	0	3	1
CTATACTCTATAGGAAGGACGCTTTG	119	C	4	1	1
ATAAAAGTCACTATCGCGTACATAAT	76	I	0	0	0
CATCCCAATTAAATGGGCCATTTAGG	126	G	427	1188	1798
CACGGGGATCCCAGCATGGTAAGTCA	75	R	0	0	0
ATAGTCAGGACTAAGACTTTAAGCAT	44	M	1	2	0
TATGCCGTTGACCCTCATCTGGTAGA	126	H	1	2	1
ACAGGCACTCCATAATTATTATTCCG	119	A	0	0	0
ACAGGCACTCCATAATTATTATTCCA	119	A	267	525	455
ACAGGCACTCCATAATTATTATTCCC	119	A	0	0	0
AAATCAAAATAAAACGAGGTGATACC	113	V	247	275	143
ATTATAGCGAACATACCATAACCGTT	129	T	0	1	0
GCTAACGCGTGCAAACTCCTCGCTGT	99	N	0	0	0
AAACAACAATAACAGATGAATAAACC	60	I	5	6	4
GATTAGCCTGAGTCAGAAACCGGGCC	117	D	0	0	0
AGTGATAATAACTACATGAAAAACAA	121	Y	368	460	185
AGTGATAATAACTACATGAAAAACAC	121	Y	1	1	0
AATGAAACCCTCAATCTAGGCCGTTA	15	W	0	0	2
GTGAGATACAAAAGCGGTGTTGAGGC	9	F	1	1	2
TTTTTAAAACAAGACCTGAAGCGCAA	104	Y	2	0	0
CACTGGAGAAAATATCTAGAAAATAC	96	N	2	1	2
CATTGATGGCAGCATCATTTAGAACA	93	T	0	0	0
TATCAATTGCTGATTAAACAAAACGC	23	M	0	0	0
AATCATCGAGGCCCCAGATGCAATGG	0	WT	125	198	135
TACAATTTGCTGAACTTGCCTGGACG	29	D	0	1	1
CCTACCTTTGGCTATAGCTGGTATTA	74	P	18	12	11
TGAGGATTGTATCCGGTGTTACATAT	76	K	778	727	332
CACATTAACTTGGTGCCGAAGACGCG	5	V	0	0	0
TTTTATCGATGATGAGCGGCAACGCA	49	M	0	1	0
TAATATATATGAAAAATACTTGCCTG	21	R	30	30	24
TTACGCTAAATTAAACTGGTGCAAAG	81	Q	0	0	3
CGACAGCACAAATTAAGTACCTCTCT	23	Y	1	1	0
TTCATAAATAAGACTGAAAGAAGAAC	89	F	1	0	0
TGAGGATTGTATCCGGTGTTACATAA	76	K	3	0	0
TAAGGTATCGTATATAATACTCGCAA	98	C	2	0	0
CGATATTTATAATGCAAGTTCTAGAA	22	N	341	406	192
CAATTCCGATGATCGAGGAATTCTAT	43	I	4	6	3
CAAGCAAGCTTCTGATTCATGACTAA	134	S	1	0	0
GAACTAACGAAATGATAGAATGACGT	34	I	199	245	111
CACAATTCGAGAATCAGGGTACACTT	34	M	1	0	0
TCATGGCCCCAAGTCAACAACCTATG	82	N	1	1	1
AACATTAAGGATACGAGTGACAGACA	18	H	0	0	3
TACATTGTCAGGAATCCATTATATTA	122	I	418	465	194
ATGACAAAAAATATGTTGTGCCAAAA	104	R	0	2	0
AAATGGAATTTATTACATTATCCTTT	59	F	317	724	619
GTAAGAGGATTGAGATGATGCCGTAT	81	W	0	0	0
ACCGGGTACTACCTAGAGTGCCCCGA	78	N	1	0	0
TCAACCAGTGATGTTTGGTAGAGATA	15	E	0	2	1
ATATCCCAACATATTTCGGAATCGCA	57	D	1	0	0
GCTGGGGGGTTAAGGATCCTTAGGTT	69	S	1	0	0
CGATTCCAGTAGGCAGAGATCTTTAG	98	I	1	2	0
AAAAAACGACCTGGATGGAAGCTAAG	87	R	1	1	0
TAGGAAAAGCGAATGGGAGTAAGGGT	38	M	0	1	0
CGATTCCAGTAGGCAGAGATCTTTAA	98	I	777	862	445
TAGTGACGTCTATCGCTCAAGAAACA	121	A	96	141	60
AACAAAGTGCCATAAGCCTCCTACGC	57	H	0	0	0
ACGAACTACTAAATTCCTACATAGCG	67	S	238	238	122
TGGCCCCGGCATTTGGTGATGTTCAT	98	E	1	0	0
AATCTTACGGCCCAAACAGATCGTTT	126	R	0	2	0
TGGTAGAGGGCCCCAACTAACCAGAA	80	I	0	2	0
GTATGAAATAAGCTGTAATAGACACA	87	R	35	37	19
CTGATCCATACTTTTTGGATTTCACC	8	C	0	0	0
TCCAGTGGCAGTATAGAGGCGCTGAA	76	H	1	1	0
CTTTTGCAAAATATGAAACAAGAAAT	0	WT	0	2	0
ATCTCGATAGGGATGCATGATTTTAT	24	H	1	0	0
TCATTTAAATCGCGACTCCGATCCGA	43	H	1	1	1
GGGAAATCGTCAACTTAAAACGTATT	117	F	0	0	2
TCATGGCCCCAAGTCAACCACCTATG	82	N	1441	1956	1261
GTCAAATTGCCTAATGTGTACTCGTT	57	F	0	2	0
ATGAGGCGAGCCCAATCGTGAAGAGA	117	R	236	223	132
AATACTATGTTAACAAAAATGATGGA	130	V	148	238	127
CAACTATTGAATGAAGGAAATCATAG	41	D	0	0	0
GTCATGAGGTTTAGGTCACCATACAA	129	K	0	1	0
CAACTATTGAATGAAGGAAATCATAC	41	D	366	864	984
GAACCGTGATACATAACTGCAAGAAC	107	S	1	0	0
ACCCCATTGCACGACTGTTGTTGTAT	28	I	0	1	0
ACTCCCGACTAGCGTCACGCGTAATT	84	H	9	6	3
CTGATATGGACAGTCACGCATTGTAT	14	W	2779	3039	1686
ATAAGATTTTGTGCCTTGCCTGGTAT	106	L	0	0	0
TAAAGACGATACGCCTACCGCAAAGA	110	S	2	7	1
AATCATAGATGAGCCATATTCCAATA	92	C	145	166	63
TGCTAAACGCTATTATGAAGGCAGAT	79	T	0	1	0
GAGGGATCTAAAGTGAGTATCGCTAT	91	N	0	0	0
CTGATATGGACAGTCACGCATTGTAG	14	W	1	5	3
TGTGTCTATACCGCAGGAAATCGATT	23	W	0	0	0
CGACCAAGAACCGGTATGCAGGGGTA	98	S	3039	3113	1550
CGACCAAGAACCGGTATGCAGGGGTC	98	S	2	1	0
TGTGTCCTTTAGACCAACATTCCTTA	82	T	0	0	0
TATTGAAATACCGTCAGAAGATCTGT	103	H	0	0	0
TTACAATTGTTGTGACTCCATTGGCC	104	Q	0	0	0
AAATAACATGAGTGGTGTGACAACGA	76	V	511	524	347
AGTTGATGTCCCTTGCTTGACCCCCG	135	Q	1	0	1
GTAGGGAGACCAGTAAGGACACAAAG	41	K	0	0	0
GGACTGAATGCCACGACTCCCATAAC	95	P	1	1	0
CACAAAGAAAAAAGATGGGCCGGGGC	82	P	0	0	1
ACATGAAAGACAGGTGATAAAACATA	0	WT	0	0	0
GTATTCACACTATGAGTATTCACATA	121	P	0	0	0
TTTTACTCAAATTAGTTGTAAGGCAA	5	D	126	230	244
CGGAATATCGGGCCGAAATTTAGCTG	31	D	2	0	0
TAACAATTTAGCATAAAATGTAAGTA	110	I	328	434	234
GTGATAAGAACCGTGAGCCCTCAAAA	84	V	158	604	882
AATCCTTTGTAATACTGCTTTAAAAT	110	K	0	1	0
TTCAAGTTCATAAGATCAATAGAGCT	120	K	382	386	241
CCTAAGTGCCTTAAGGTGACCGGTTT	3	P	0	1	0
AAACGGTAGACCTCATAACATTTTCA	39	C	241	339	229
CGTTAAATGCAGAACGTAGAATCGAT	41	W	1510	2004	1185
ATCGCAGCAGAGGCGACATTCCACTT	88	V	1	3	2
ATTTGGCAATGAACCCAAACGAACAA	60	A	0	0	0
TTGAGTAGTCCTTATAAGGCGATGAA	133	G	171	181	77
GAATCGGCTTTTGTACGTACCGAGAC	64	G	0	0	0
CAAGTCATTGACATGCTGCCATAACT	75	C	3	0	0
CGTTAAATGCAGAACGTAGAATCGAC	41	W	1	2	1
ATACCTGAGATTAGAGATTTTTACAT	81	S	0	1	0
TGCCTAGGTCTCTTTAGGGCATAATA	110	F	0	1	0
TTACGAGAGAAGTCAAGAACGAGACA	72	D	281	316	152
TGCTCCTTTCTATATTATAGTGTCAT	107	M	0	0	0
ATACCTGAGATTAGAGATTTTTACAC	81	S	501	768	335
TTTTTTCTAGCGACACGCAGATACTA	80	D	1	0	2
TGAACGAAAATGTTAATTTGAACGGT	117	Q	365	341	190
ATAAATCCGGAGGGAACGTAACAGAA	137	H	0	0	1
ACAAGGCAATACCGGACCCCGCTAAT	3	I	1	0	1
TTCGGCATGTAAACCAATAGGGAATC	39	F	0	1	1
GGAAGCGCCAAAGACTCTATAAATAA	39	M	0	1	0
CTGGAACCTTCCGGGAAGTTGATCAT	3	H	647	533	301
ATGGTAAACCATAAAAACCTGACAAT	73	F	270	247	111
ACAAGGCAATACCGGACCCCGCTAAG	3	I	1451	1834	895
ATTGCAGGTTACCCCGACCAAACTTC	5	I	0	0	0
CTGGAACCTTCCGGGAAGTTGATCAG	3	H	2	1	1
ATGCTGCAGTTTTTACTAGTAATTAA	137	R	223	257	163
CTATACGAATGGTGACTCTGGCAGTG	0	WT	5	2	1
ACTGGTTGGTTTATAACGGATGGTAC	8	M	2	5	1
AAAAATAGTCAAATTCAACAGAATAG	76	W	670	610	326
CTACATTCATTAAGCGTGATCAGTGT	71	H	0	0	0
GTTTTAGCCAAGATCGAAATCCTCCG	96	I	249	285	118
TCCGATAAAAAAAAGGCAGCCTGCTG	110	L	0	1	0
GTTGTGACGTGTGTACGATACATTAT	108	G	4	2	0
ATACCTAGCAACATAGCAGCTTTACC	55	K	4	3	2
TGTCAACAACCCCCAGCGTGTCAGTC	135	W	0	1	0
CATTAGAAGATCTTATGAAATTAACA	43	V	0	1	0
ACTATTCAACACTGAATGTTTTCCGG	58	T	220	273	127
AGTAAAACAGCTAAGTGCATTTAATC	80	P	295	351	313
AGTAAAACAGCTAAGTGCATTTAATG	80	P	1	0	0
ACAAATAGCTTGCACTGTTCATTATT	41	M	1	1	1
ATTTATGTTTTTATAATCGTTGATTA	56	G	1	0	1
TCCAAGTCTACCACGAAGATATCAAT	85	Q	0	1	0
ATCTGCTCCGTAAAACTGCGATGAAC	92	L	46	85	23
AAAACTAGATAAGGGACCACAATCCA	75	H	252	303	145
GAAGGGATTAAATGCAAGTCTGAACC	109	N	0	0	0
TGACTAAAGAAATGAGAAATAGACAA	112	F	1	0	0
TATCGACGCACGAAAGCGGAGGAACC	138	Q	2	1	0
ACAACAAATCACTTAAAATCTACCCA	136	R	0	0	0
ACCAAGGATTACATAACCATATGAAT	25	C	226	261	125
ACGATTTACTAAGCCGCTTAAAGCCG	135	V	1	1	0
ATAAATGCCACTTGAATGACAGAGCA	125	E	0	0	1
CTAAGGGTCAAACGAGATCATGTATC	119	R	1056	1030	564
TTCTTTTCCTAGGTTGCGATTTCTAT	4	I	34	28	11
GGCTAACGATTCAGCTTAATACTTAT	138	M	0	0	0
GAATAAAACGAGATGATTCTTTTTTG	0	WT	0	0	0
TAGGGAAAAAGCCTTCAAGTGGTCGA	103	Y	0	0	1
CGAGCAATTTCACGTTCCTAGATATT	5	S	3	0	1
AAGCTCCAACCAATCTTCGGCGGTTT	49	G	236	227	118
ACTAACGTTATCAGTCTGACATTATC	31	F	0	1	0
TCGGGAAGTTGAGTAGCTTCCGGCAT	137	D	0	0	0
ATATCCAGGGAGATGTAACATACGGA	43	Q	450	539	268
CAGGGCATGAACCCTTCTGGATTAAA	45	S	0	0	0
TATTGCAACAGAGTGACTTTGCGACA	131	R	0	2	0
CCCCATTTTTACCCTCACGGTCCTTA	39	L	1	1	1
TCGGCCTAGAATATGATAAGTGGGTC	103	D	0	0	1
AAAGTAGTAAATTCGTGTAAACACTG	129	K	0	1	0
ATATAATTCAAAAACCATAATGCAGC	120	H	1	3	1
ATAGAGGAACCCGGCACGAACCGCTG	15	R	1	2	4
ATAGACAGTAATCTATCCCAACATCA	117	Y	0	0	0
AGAATAAAAGCAGAGGTCGCCGTAAA	34	A	0	0	0
ATAGAGGAACCCGGCACGAACCGCTC	15	R	1	3	2
ATAGAGGAACCCGGCACGAACCGCTT	15	R	0	1	2
AAGGATGTAAAAAAACGGATAACAAT	4	K	1	2	3
GGCGTCCCGTATCCGTGTTACGGTAC	30	D	1	2	2
TGAAAACTTAACAGAGGGGTAAAGAA	40	D	0	0	1
TGTGAGGATTCCGGGGCAATCAGGAT	66	T	0	0	0
TTCCGAAGATGGGACCTGACATCGGT	77	W	0	0	0
TCAAGTTGGGAGGTATAGGGCATTCA	134	G	0	0	0
TATTGGCGGTATTACGAAAAACCAAG	1	W	420	1037	1532
AACTGGTTAGTGTCAAATGAAGTCGC	70	M	3	3	0
AGGATTTAGGACAAAATAAAAAAAAA	137	M	20	40	8
CACAAAAATGCATAACAAACAAAATT	38	R	0	0	0
CTAAGAAACCAGGTAGGATAATCGGA	59	E	134	296	284
TCAATTTTAAAGCGTCAGACTACAAC	107	P	2	1	1
TTCCGAAGATGGGACCTGACATCGGC	77	W	1069	786	411
TTCGCGAACTCCACGCAGTGGCGCAA	73	N	1	4	1
GGATGATGTATATCTGACTCTGTCTA	17	V	584	557	261
GTAGCCAGGGCAGTGTAATCGCAGAT	135	T	1087	923	516
ACGATTTACGAAGCCGCTTAACGCCG	135	V	0	0	0
ATTTGAAAATCGGCCTGCATGCTTGG	99	I	0	1	0
CTTCAACAGGTGGTGCAAAGATCATT	44	I	90	83	49
ATAAGATTTAGTGCCTTGCCTGATAT	106	L	1	1	1
AGATATTAGTTACGGTATGCTAATGA	77	S	0	4	5
CCACGATAGGATCCGTACAAACTAAG	36	C	0	2	2
AGATATTAGTTACGGTATGCTAATGG	77	S	864	1011	718
GGCGAACGCCAGTCTGAGCACGCAAT	91	C	4268	4156	2268
AGATATTAGTTACGGTATGCTAATGT	77	S	0	0	1
TCAAATTGCAAGAACGCTACCATTAT	6	A	1	0	0
CCCCATTTTTACCCTCACGGTCATTC	39	L	1	2	1
CCCCATTTTTACCCTCACGGTCATTA	39	L	1006	2938	3928
AAGGATACGACTTTCACGATGGATGC	82	I	0	0	0
TCTAGGCCTAGCGAATACTAAAGATG	42	A	0	0	0
AATATCAGTTATAATCGCTACATAGA	70	W	906	1098	637
AGTGTATGCTTAACCTACACAATGTC	121	R	0	0	0
TGAGAATTGTGTGAATAATCCACTAT	107	E	0	0	0
TTAACCGGCTTCGGACGTGGCCTGCG	105	T	0	0	0
TTAACCGGCTTCGGACGTGGCCTGCC	105	T	936	932	472
AAGGAGTCATCGACAACTCAAAATTC	121	E	1	2	2
TTAACCGGCTTCGGACGTGGCCTGCA	105	T	2	1	1
TAATCCTGGAAGGACGGAAAAGGTCA	103	C	1	0	0
GTTACCTGGGAAACAATATGAGCAAG	81	P	1	1	1
GTTACCTGGGAAACAATATGAGCAAA	81	P	0	1	1
TCAGGTGAAGACGCTGCTTTAACATT	51	Y	0	0	1
GTTACCTGGGAAACAATATGAGCAAC	81	P	913	1396	883
GCGTGTAGGGGGCCGGCCTACATAAA	57	W	1	0	0
GCCGTGGTCGCCCATTCTCCAGGAAT	59	H	4	6	9
CTTTTGCAAAATATGAAAACAGAAAT	0	WT	3	0	2
TGTGGATGCCACCCTCACGATCTAAT	10	R	1	0	0
ACATAGCAAGAGTTTTATTTAATTCC	80	H	0	2	1
TTCTTTCCGCGGAAAAGGGGCCTTGG	77	H	0	0	0
ACTTGCTAAGGTCGTAGGCTTACTAT	55	P	1	1	2
ATAACTGAATATATGAGGCACACACT	77	L	0	0	0
CTTTTGCAAAATATGAAACCAGAAAG	0	WT	2	8	6
CTTTTGCAAAATATGAAACCAGAAAC	0	WT	2	6	0
CTTTTGCAAAATATGAAACCAGAAAA	0	WT	1	4	0
GGTCCTTTTGCGATGGATATGCGCCT	92	W	1674	1389	748
TATATCATCAATTAACCGGCTACGCC	103	R	0	0	0
AGACGTGAGTACACAGTCTCTGGTAA	48	A	0	1	0
ATACTATTCTTTAAGATCAATCTATA	11	C	0	0	0
CTTTTGCAAAATATGAAACCAGAAAT	0	WT	2713	3075	1510
GATTCTAAAACGTCTAATAGAAACTG	131	T	0	1	0
AATGTGCTTAGTGCTTCATCCGACAC	93	Q	1	3	1
ATACTATTCTTTAAGATCAATCTATG	11	C	576	735	378
AAACTACGTATAGGCTATTATGAGTA	129	M	379	446	159
TAATTAGACCTCCTTCACTTAGCTTA	125	M	328	325	178
GTTCAGAGAGTTTCTTTGTGGCCAAG	57	M	0	0	2
ATTAATTGAACTATTAAAAGCGACAT	87	L	488	507	214
GTAATTGCATATGATCCTAAGACCGA	39	C	2	1	1
TTTGAATGGAGGCGGACTGATTCAGG	82	A	1387	1547	954
GGTCTAAAACCACTGATACGTTTCCA	19	N	0	0	0
GTTCAGAGAGTTTCTTTGTGGCCAAT	57	M	640	764	415
GTAATTGCATATGATCCTAAGACCGT	39	C	938	1129	723
CATTATTAAGTTTGGAAGCCCTGACT	49	W	122	139	82
TAAACCCATGAACTGAAAGCTTGCAC	5	I	0	1	2
TAAACCCATGAACTGAAAGCTTGCAA	5	I	3	2	1
TGGCCGCTTACACGGCCTCGCCTTCA	76	Q	0	1	2
TAAACCCATGAACTGAAAGCTTGCAG	5	I	1	7	0
CATTATTAAGTTTGGAAGCCCTGACA	49	W	0	0	1
GGCCTAAGGGTCAAGTAGGCGCTAAA	82	A	286	401	232
ATAGAAGAAGTTAATATATGATGGAA	1	E	0	0	0
TGGCCGCTTACACGGCCTCGCCTTCT	76	Q	1172	1195	777
TGAGCGCTCAATAAACATACTCACGA	110	C	0	0	0
TAAACCCATGAACTGAAAGCTTGCAT	5	I	1383	2193	1844
TATATCATATTAATGAAGCTCAAGCT	129	M	0	1	1
AATTTTGCTGTATCAACCGATAGAAA	75	V	0	0	0
ACTTAACATTAAAAGACAATAATCTA	22	N	2	1	1
TGCATATCTTGTTTGAGGAAACGAAT	76	D	3	1	0
ACTTAACATTAAAAGACAATAATCTT	22	N	823	1951	2560
CCTTCCATAGCATTTTAATTACCACG	86	T	127	139	63
TTAATGGACCACAAGAAGTGTCAATT	37	Y	0	2	2
GTTGTGACGTGTGTTCGATAAATTAT	108	G	2	1	0
TGCCGGGCGGTGGACCCATGTATCGT	81	I	0	1	1
TATCGAGTGGACGAACTAATTCTCCA	88	P	680	818	590
TATCGAGTGGACGAACTAATTCTCCG	88	P	0	2	1
TAGTTAGATTGGCGAGACAGTTTTGT	121	M	0	0	0
TGAAACGCTAGAGCACACACAAATTT	133	W	2	0	1
TAGAGACGTGTTTGATGAGAGAGCAG	9	F	1	2	0
AGTGAATAGTCGCCTTAACGATTTTG	129	T	0	0	0
TTGGTTGCTTAGATTTCGGATGAAAA	122	R	1	2	0
ATTAGAGATTTCTGAGGGCGAAGATA	8	N	0	1	0
TCGAAGAGATACACTAATGTTGATTG	79	I	14	9	7
GCTAACGCGTGCAAACTCCGCGCTGT	99	N	1048	1037	465
GCTAACGCGTGCAAACTCCGCGCTGA	99	N	1	0	1
GCTAACGCGTGCAAACTCCGCGCTGC	99	N	0	1	0
TCCTTTTATACCTGATAATGTGAAGC	127	S	0	5	0
CGTTAAATCAGGATACATGTATGTGT	103	A	191	174	82
GCTAACGCGTGCAAACTCCGCGCTGG	99	N	2	0	0
AATCAATGGTCATAAGATATGGTTTC	38	M	1	3	1
CGGATTGTGAGAATGTCACACCAAAT	0	WT	3	2	0
TTAAAAGTCAATGGATTACGTACGAG	140	M	1	0	0
TAGGCTAATGCAACGATTGTTCGAAA	66	G	282	261	187
CACTGAAGTATGGGGGGGAGCCGGCC	62	T	1	0	0
GGAAAACCCTATTATCATTCCAATAA	74	Y	0	1	0
CCAGCTTAAGAAATGAGGCCGAGTGC	65	I	128	246	280
AAACCATAAGACTATACCAACGGCGG	100	S	1	3	0
CCCCATTTTTACCCTCACTGTCATTA	39	L	2	2	2
AAACCATAAGACTATACCAACGGCGC	100	S	0	1	0
TTCAAAATGTAGGGGGGAAACAACAC	31	F	163	168	88
TTCGAGAAGACGAAAAAACATCATAC	86	R	0	0	0
TACGCATCAGGACTACGCGCCTTGAA	32	W	691	608	366
GACTTCTGGTTCCACCATACAACACG	137	D	0	0	1
AAACCATAAGACTATACCAACGGCGT	100	S	988	1029	529
CCGATGTAGGACGCGAGGTACCACGC	70	F	2	1	0
GGACACGCAAATGATCGGCTGGGATG	88	S	69	56	50
TCTTCGTTGCCGATCTCTCCTTACAC	88	R	6	0	2
TCCAGGGAAATCCGGCCGGCTAGACC	106	Y	1	2	1
TGGTAGATCAACAAAAAAATCACTAA	135	C	414	506	236
TATGCATATGACAATAATCCACAAGT	130	W	0	1	0
TAGTTAGATTGGCGATACATTTTTGT	121	M	2	1	0
TTTTACAAATTACTAAGGTAGTACCA	77	E	288	374	223
ACCTGATTGTTAGATCTTATTTACTT	32	H	0	0	0
AACGCCAACGCCCCCTTACAAACAAA	43	Q	256	375	218
GTGACATTCAACATACTTGCATGATT	13	R	2	2	0
TATTGTGATTAAACGAGAGAGCAGCT	51	E	0	0	1
GGGTCAAGCAAAGTTATAAGGCCGAA	95	D	74	86	48
ATTCACCGCCGTATGACTACTACAGA	3	F	1	0	0
GGTGTCCCAATCAATCTTTTTAAAAT	65	K	25	21	25
CTACGGTGGACTATAGAACTTGGAAG	128	K	200	304	189
AATAAGTTATAGATCGTTTACCTAAT	0	WT	0	2	0
TGCAGATAGACAGTTAATTAATTGGC	120	V	271	353	128
ACAATAATCCAATCTGAACATCCGAC	33	D	808	2081	2952
ACACTTGAACAAAAAAACATTAAGAC	19	S	122	239	118
ACAATAATCCAATCTGAACATCCGAA	33	D	0	1	0
AGTCGGACTTCTGACCCAGATTGTGA	11	T	0	0	0
GAAACCGGTGATATAGCTACACGAGC	70	M	0	0	0
TCAATTTTAAAACGTCAGACTAAAAC	107	P	1	1	0
AGTTATTGCCTCATGCTCGGCTACCC	140	H	1	1	0
TCCGATGTCAATCCAACTGATACCAT	138	Y	139	138	69
ACCTTATCGTTAACGTCACCGTAGAA	65	F	0	1	2
AATCAGTGAAGGCCAACACGTATCCA	73	N	1	2	1
AGGACATGCACATAACTAACACAGCG	57	Q	2	1	0
TTAATGGACCACAAAGAGTGTCAATT	37	Y	0	0	1
TCGACCGCGGAACCCACACAGTTCCG	126	F	959	1154	502
ATTCAAACGGAACCAGATGTAAGACG	132	R	0	0	0
ATTATCACATAGAGGGACGCTTGCCA	138	H	0	2	0
CGTTTTCCCTGCCTCGTGATACACTA	81	V	0	0	0
AGTACTAATTTGTCGAAGAAGATGGA	65	F	3	3	0
TGGAAGGTAACCGGACCTAGAGCCCC	116	A	1	1	0
CAAACGCGTCGGGTGGAGGTGTCGAC	120	R	1	1	0
TGAGATCACATCAAAAACTAGATGCA	118	S	2	3	2
AGAACTGGATACTTGAATAACTTATA	89	P	1	3	0
AGAACTGGATACTTGAATAACTTATG	89	P	961	1276	592
CACCGTGACCAACGTCACGCGGGTCT	17	Y	1	0	0
TCATGAAGTTCTCGTATTCTCTGCAA	129	Y	1	1	3
CTACCTAAACATGGAGACTATGGTTT	85	N	1	0	0
AACACAGAGGCCAGACCCCAACTTAG	129	D	2	0	1
CTTTAGGTCACGTGTTAAATGACCAC	73	W	0	0	0
TATATAAGTAAACGGAAAAAGGAGGC	30	V	2	3	0
TGGCGTAAACAACAGACAAGAAAAAC	138	M	308	383	122
ACCGCAAACATGTTATAAATCCATTG	119	M	0	0	0
GCGTATGATATGGGACGCTGCACGCA	89	R	2	1	1
GAATGCCAGGTAAATGGGGGCAAATG	82	E	0	0	1
CCACCCGTGTTCGATAGAGCGTGAGC	106	W	2	2	0
AGGTAAATTTGATCATACCGGACGAG	81	M	1	1	0
AGCTATGCTATTAACAAAGGCACGAA	137	C	0	1	1
GAGGATTGGCGACGAGCAACAAGAAC	91	V	270	675	894
TTGAAGCGCGTAATGCGATAGCGGGG	106	P	9	3	6
TATTGATATCAGTTTCAAAGAAACGG	62	W	1	1	0
CCAACGGCCCTATTGCCGTGTTTGCA	107	V	1	1	1
TGTGACAAACTTATGCAGCCCTACAC	112	E	1	2	2
CTTCAGGAAAAGAAGTGGCAATTGAT	110	F	702	810	403
CATGTTTATCGGAATCTCAAGCTGAT	40	E	1	0	5
GTAACTTATCAGTTGGGTTTTCAAAT	128	T	322	392	207
CTTCAGGAAAAGAAGTGGCAATTGAC	110	F	0	0	0
CGGGGTGATTAAAATGGTATAGCATT	24	K	0	0	0
GTACGGAGGGAAGCTTTTTATTTATT	115	Y	299	278	189
TCTTATATTACTAATTAAGACGACCG	133	A	4	20	4
TTTGCACTATGAAAGAAAGCTTATGA	71	H	0	3	4
ACCAGATATCCACACGGGGCCCACAA	120	E	1	2	0
AATGTGCTTGGTGCTTCATCCGGCAC	93	Q	0	2	0
TGAATTAGACCACACAAATACATAGA	55	W	6	9	3
AGGATAGATCGGTTCGGTTATAGGCA	91	V	0	0	0
TCGGTATAGCGTAGCGCCACACCTCT	49	H	0	0	1
AATATGAAAACATAGACTTGGCATTT	65	E	0	0	0
GGAACGAATGGGAGGATGAATAAGGC	127	A	3	1	2
GCTCTCGACATCACGGGTTAATAGAG	27	V	0	2	1
TGCGGATAAATAGTTATAACTGCAAC	89	S	1108	1402	695
CTGCAATGTTCTTAAACTTAAAATAA	89	S	0	0	0
TGCGGATAAATAGTTATAACTGCAAG	89	S	0	1	0
CAATGTCAGGCATAATGTTCTTTGAG	37	S	1	2	1
AATGAAGCAAAGAAACGTATTCATTA	52	P	1	3	2
CAACTTACACTTAGGCTCAAGAAGTA	1	L	117	145	62
ATGCCCATTTTAGAAACGCCTAAAAG	113	M	145	112	76
TTAGATGGCAGTATATTAGAAAAACA	28	L	1	0	1
TAACGAAGGAAGTTACGAGACCAACA	1	L	520	1431	1790
ATTCAGTTCTATGCACCTAAGGAACT	17	Y	3	1	1
AATGAAGCAAAGAAACGTATTCATTT	52	P	822	1508	1523
CTTGTGACAATAGATCCAGAACTTCA	18	C	68	82	52
GGCCTGATAGAGGCTCCTCACGAGCG	0	WT	387	425	207
TAATATTTTGCAAACGGCTGTCTAAA	40	M	78	153	60
TATATCATATTAAGGAAGCCCAAGCT	129	M	1	1	0
ATGCATTGAACCGGTTTCATGACCCA	117	F	0	0	0
TACAAATTTACAAGTTTCATTTCAGT	63	F	0	0	0
ACCCATAGTATAAAACAACCTGCCTT	139	T	1	2	1
ATTGCGGAAGTAAAGACGTTACCACC	69	R	0	0	0
TTCTGTATAAGGGATTTTGCGGGCGG	86	P	55	59	42
GAAACTTATCTGAACTGTCTCTTAAG	100	Q	1	2	0
TAGTAATAATCAACATTAAGCCAAGT	77	N	576	959	725
TTACTTCACAGGCTTAGCATTAATCA	43	F	3	1	0
TCATGCACGTATAGACTTGCTGAAAT	34	H	378	500	233
GCTGGGGGGTTAAGGAGACTTAGATT	69	S	0	0	0
TATCTGAGTGGGCGACCGGCAGATAA	96	D	0	0	0
ATTTCAACATACTATGGCGTGTGGGA	109	I	261	224	120
TAGTAATAATCAACATTAAGCCAAGG	77	N	0	2	0
TTACACGTGGCCTAGCCTGTTATATC	66	K	3	2	0
TCATGCACGTATAGACTTGCTGAAAC	34	H	1	0	0
TCATGCACGTATAGACTTGCTGAAAA	34	H	0	0	0
TACTCAATTGATAATCACTAGAAACC	57	N	0	1	0
TGGTTTAAATTACGTTCAACTACTCT	34	M	0	1	1
TTGTTCATTCAAATGACCTCGAGCTA	103	E	1	1	4
CCCCATTTTTACCCTCTCGGTCATTA	39	L	1	0	0
ACGTGTTTATTATGCTGTTCTACGCG	46	G	0	0	0
CGTTCTAAGTTGTGTACCAAACTCAT	25	D	407	572	381
ATCAGTATACATATAAATAGGCTTTA	85	Q	223	273	243
CGCGAGAAATGTCTATTCAAAACATA	5	P	0	0	4
ACGCGCTTAAGCCCTCAGAAAGTGAG	0	WT	0	0	0
AAGTTAGTTTTAGCAGAATGGCCGAC	135	N	0	0	0
ATAGAGAAAACCTCTGGTAGTATCCC	137	N	1	0	0
AATTTGGAGACCGCACGAAAATATTG	124	I	0	0	0
GCCCTCGCTTTGCATAGTTCTCACAA	59	F	374	641	601
ATGTCATAAGTCGATATTGCAAATCA	15	M	1	2	1
ATGTCATAAGTCGATATTGCAAATCC	15	M	368	472	179
ATTGGGAATCGGAGGCAAACTTCACC	0	WT	789	940	541
ATTGGGAATCGGAGGCAAACTTCACA	0	WT	1	2	0
CGGACCCGCCGTTAACCGGGGGGTGC	107	S	273	239	116
TCTGGACGACAAAATATATCCGTCCG	5	K	0	1	0
ATCTAATAGGGCATCGACTTGAATTA	110	C	163	232	125
TCGACTCATGTGTATGGGCCTGCTCA	45	R	0	0	0
TCGGAATTTGTATGGAATCGTGTGGA	4	K	3	5	1
ATATGTATATACGAATTAAGATTCTC	17	R	186	234	110
ACCAAGAATATCGGCTAGGATTTGTA	131	K	49	74	29
TGTAAAACTATAAGAGTCTTACTTTT	9	Q	0	0	0
AGATAAACTAAGATATCGGCCCTAAA	89	S	0	0	0
TTTAGAGGTCAAGCGCTCAGAGAGAT	138	V	1	0	1
GTAGCATTGTTGTTAGACTCAATACG	118	F	0	0	1
CTTCGCCATCGATGACATGACCATAG	135	P	111	113	82
TGTGCCTAAACGCTCCTAGGTATAGT	89	W	1	2	2
CTAAGCAAAACGCTAACTAATTTGCG	136	A	1	0	0
CGATCTGACCAACGAGATACTATCTT	134	P	1	1	0
AACCATCAAATGCCAGACGGACATAA	88	V	0	0	1
TTAATTAAATCCTGTCAGAGATACAG	96	Q	1	1	0
TATTGCGATTGGCCTCGAAATTTACA	57	K	610	653	266
GATTAAGTAGCATTCAAACCGAGGTA	133	A	2	4	1
AGGAGTTTCAGAAGGTTGAAAATACA	107	P	0	0	0
AACGCCAACACCCCCTTACAAACAAA	43	Q	0	0	1
ACCTACTGCCTAGATCTACTACCTCA	96	G	664	768	387
CATAGGCGCCCGAAGTTCCATTTCCA	59	C	88	103	47
CCTAGATTGATGTCGCCACTAAGTAG	67	H	0	0	0
TATAAATGGTTGGCACGTCTGTTACA	104	M	4	3	3
TCTTTATCGACTAGTTGAATATTGCC	70	S	0	0	0
TCTTAAGGAATAAATACGATAGAGAC	100	A	1	0	0
AAGTGACCGTCTCTCAAAGTAGCCGT	81	N	0	0	1
CGACTGGGCATCACTACGTTGTATAT	139	R	0	1	2
CCCCATTTTTACCCTCAAGGTCATTA	39	L	0	0	1
ACTTAATACAATTAATAACTAACCTA	103	K	44	68	37
AAAACCAACATAGCATCCATTTATCT	19	C	4156	5014	2596
AAAACCAACATAGCATCCATTTATCA	19	C	7	13	8
AAAACCAACATAGCATCCATTTATCC	19	C	0	4	3
AAAACCAACATAGCATCCATTTATCG	19	C	7	6	1
CGAAGACATAAGAGAAAAAAAAAAGA	44	L	160	187	111
TTATTAAATTACATCACCAGAGCTAG	21	D	0	0	1
GTACTAAATATAATCAGGGCGGCGTG	48	R	0	1	1
ACCCCCTTACCGAAGGATGACGCTTT	137	N	1	0	3
CTTAGGACCGCCCCGCGGTTCCATTG	139	Y	1	0	1
GAAAGTGCGTTTGACCTAAGCTCCAA	55	G	1089	1867	1304
GGGCTATCACCTACGACTGACGCCTA	49	G	238	299	186
AAATTCGCTTATTATCATTTTGAGAG	126	P	0	0	0
GAAAGTGCGTTTGACCTAAGCTCCAG	55	G	0	2	1
AAATTCGCTTATTATCATTTTGAGAC	126	P	1203	1241	688
TTACGCTAAATTAGACTGGTACAAAG	81	Q	1	1	1
AGGGATATAGTATGGGAATCCGTTTG	0	WT	0	0	0
ACAATATATGGACGAGAACCCCATAT	19	Y	1	1	0
AATATCAGAAGAGAACGAGCACGCTA	56	S	0	0	0
GACCTCAAATTATGTAAACCTTTCTA	4	C	179	248	114
TATAAACCGTCAGCAACTCTTTCTAC	31	E	0	0	1
ATATAAACGTAAGAACATATCAGTAA	66	T	488	587	342
TTCTTTGTGCATTATACGCGTTAGTA	67	C	1	0	3
TTGTCGATTAGGGTCCATCGAGCGAC	45	R	0	1	0
GCCGAATTCCTGGAGGTCACCACCAT	111	R	0	0	0
CCTGGGGGCTTGCACCGGACTTAAAA	137	Y	1	0	0
TGATTCTAGTTGCTGCATGGTATTTT	32	G	1186	2096	1864
GGATTTGTTATTAGACTCATACTATA	60	V	3	0	0
GGATTTGTTATTAGACTCATACTATG	60	V	794	864	417
ATAGAATACTAAGGATGGTATAGAGG	130	R	0	0	0
CATTAGCGCTACGGATATTACCCCGA	57	I	918	1120	527
TGATTCTAGTTGCTGCATGGTATTTG	32	G	1	3	1
TGATTCTAGTTGCTGCATGGTATTTA	32	G	2	2	5
CCGTGGAGTTCGTTACTCGGTCTTAG	29	D	0	1	1
ATACCTAGCTACATAGCATCTTTACC	55	K	0	0	0
TGAGATCACGTCAAAAACGAGATGCA	118	S	3	1	1
TAAGGTATCGTATAGAATACTCTCAA	98	C	2	0	0
CATTAGCGCTACGGATATTACCCCGT	57	I	0	1	2
ATAAGAAACGCTAAAGGTCAATACGC	99	V	3	5	0
CCAAACAAGATGCGAGCAAGGTTAAC	124	P	262	224	125
TAGACATAATAATGCAAATCTAGGGC	2	W	412	512	317
TCACTGAATATTGTGTATGATATAAC	76	T	0	0	0
AGAACGGAAAAGACTTAGAGCAGTAT	128	A	75	97	33
TTACTCTTTCGACATTGGCTTACCGG	56	H	2	3	2
ACACATGAATAAGGCAATGATAGCTT	0	WT	4	1	0
TTTGCACTATGCAACAAAGCTTATGA	71	H	0	1	2
CTTTGTTAATAGGCAATATTAACGAG	113	M	0	0	1
ACGAATTCTTCTAAGAGGGAATCTAG	106	V	101	101	55
AGGGAAAAACCATCTGATGAGTACAA	98	S	145	198	79
TATAGAGTGCTGCTTAAGACCTTCAA	36	F	0	0	0
CCGAATTTGGCCAAAGAGAGTACCAG	135	T	408	509	301
CTTGCTTTTAAATTTACGTCAGAAAG	115	C	299	297	122
TAGATGACATAGGCGTAACGCACAAT	44	L	0	1	0
AGATTTGTCTAATATGAAGTGTCACA	77	L	1	0	0
AAGATAAGACATAGTTTAAATACTAC	4	N	0	2	0
GTGTGATGCTCACTAACACGACTCTG	100	C	561	571	315
CTTGATAGTTAACATACGGCAGAAAT	98	S	0	1	0
GTGTGATGCTCACTAACACGACTCTA	100	C	1	0	0
TTTTGTTCCCTACCAGAATACATAAT	24	F	2	1	0
TGTCGACAACCTCCAGCGTGTCAGTC	135	W	2	3	0
AGATTTGTCTAATATGAAGTGTCACT	77	L	1055	994	488
CTTGATAGTTAACATACGGCAGAAAA	98	S	734	793	414
CTATGGACTGGGCCCACATGCACCTA	129	F	0	0	0
CTTGATAGTTAACATACGGCAGAAAG	98	S	1	2	0
TCCTCTCCTAATTCATCAGGCGCACA	113	D	192	177	76
TAAGTCGGTGGTTATGAGCGTGAAAA	19	V	0	1	1
ATATGAGCCTTAGCTGGACATCATCA	140	I	568	613	402
CTTTCAACCCACCAGAGGTAGGACAA	55	F	1	1	2
ATATGAGCCTTAGCTGGACATCATCC	140	I	1	0	1
CATAACAAACACGTAGGTAGGATGCA	10	W	2	3	1
TAATTGGTCAATCTGTGACTGGACCT	131	P	1141	1170	647
TTTCAGGAAAGAATCATATGTTGCTG	11	C	1	3	7
TCTAAGGTTAGTATGATTATTTGTGG	103	R	312	283	191
AACGCTTTACAGGATATGAATCACGT	70	E	1	3	6
AAAATCAAGACGTCTGAAACATCGCA	67	P	1	2	0
GTTTAATAATGCGGCAACTTGAAAGC	42	Q	94	106	76
GAAAAATGCCAAAAGTGGCGAAGAGG	64	H	0	0	1
TGTTTTAGTTTGTGTACCGCTGAGGA	107	D	0	2	1
AAAGGATTGTGTTAAAGAGACTGCAA	78	M	307	289	132
TTTCGCGTATCAGTTCAGTGACCGAT	137	P	0	0	0
ACTAAATTCCTGCCTTAACAAAGAGG	110	W	138	164	65
ATATTATAATCCTTTTAACAGCTTTG	48	L	0	0	1
AACTTTGCTTCGCCCGAATGCGTCAC	67	K	0	1	1
TCACAAATGAATAATGCGAGTGAAAA	34	G	0	0	0
GTAGGGAGACCAGTAATGTCACAAAG	41	K	0	2	0
AGAAAAAAAATTGGTGCCGGGTTTAA	128	C	66	128	21
AACTGTCGCATGAATACAAAAAACTG	73	Y	133	125	64
AATACGGATAAAGGTATACAAGGAAA	91	Q	312	349	201
GTCTCTTGTCACCAAGATGCCCCCAT	0	WT	2	2	1
CTATACAATGAGCATTAACTCACTAC	16	E	0	1	0
AATACGGATAAAGGTATACAAGGAAG	91	Q	1	1	1
ATGCTGTTGCGTCATGAATACGACAA	37	M	1	0	0
TCCACAGACGTAAACACATGCGTGTA	93	P	0	2	0
ATTTAGATAAACTTATGTATGATATC	91	W	108	128	51
TCAAGTTTTGTAGAAAGATACGAATG	29	H	0	0	0
AGCATGCCGCGGGGCGGCTGTTTCAT	29	C	2	0	0
AAACCTAGTAAGTAGTGAGCCCGATG	74	M	0	2	0
CAACTGCGTTTTGAGACTGAAACCAG	26	C	514	561	266
CAACTGCGTTTTGAGACTGAAACCAA	26	C	1	1	0
ACTCGCTATTCAAAAAGGACATATAA	93	Q	59	116	63
ACTCGACTTCCATAATTTGCGGTATA	5	C	0	0	1
CGAAGCATATAAGCGGAATAACATTT	50	A	2	3	4
GGGTAACCAAGTTATCTCCAACATCT	45	Q	0	0	0
GCCATGCATGTAGAGGCATCCCCGAT	86	P	0	4	0
ATCCTAATACGGTTGGGCCCGTCTTA	3	K	1	0	0
CGACCAAGAACCGGTATTCAGGGGTA	98	S	0	5	0
GAAATTCTGGATGCGTCAGGAACCGT	79	E	0	0	0
TTATTAAATGACATCACCAGAGATAG	21	D	1	1	3
AACGGTGGGAACTTCAAAGGAACTTC	23	E	1011	2683	3426
AAAGATAGGCCTAACATAGAACCCCA	51	Q	0	0	0
CACATTTATAAGAACTTCTTCCCCAC	23	M	2	1	0
TTGAAAAGGGAAAATATGAATATAAT	52	H	28	69	39
TTTACAAATAACATGGCACATATCTG	115	R	436	507	216
ATAGAAGAACTTAATATAGGATGGAA	1	E	12	40	54
GGCGTTATTCAAAGTTGCGTATACCG	125	S	0	2	1
CCCTGAGGCACTCGATGATTACGAAC	108	H	1	0	0
CCCACATGGGGTGTCGAGGTAACTGC	87	R	466	492	194
TATATTAGGAGAACGGGAGTCGCCTA	108	L	2	1	0
GACTGTTTAATGATTGCCGGCCAAGT	22	P	202	238	105
GTTAACTATAAACGCCCTACAAGAGG	96	L	1333	1361	653
AATGTCTTATAGGATGTTTCGATGGC	59	F	0	0	0
AAACAGTAAAATTGGAAATCATAACA	43	F	158	191	56
GACTGAAAGCACGTATTGAGTTCTTC	122	D	0	0	0
GACGCCAAGGGTATTCTAGAACCTCC	21	F	826	962	611
GACGCCAAGGGTATTCTAGAACCTCA	21	F	3	0	2
GGACTAATTATAATCAGGGCGGCGTG	48	R	0	0	0
AGGTCATCTTTTTTGCCGATTACGAT	29	S	2	2	0
AGGATTATAGTGAGAATTCATAAGGG	122	R	0	0	0
ATTTGACTTCAAACGACTACTTAACG	98	S	1	0	0
TAGTGCCGCCACATAATCCCATCAAA	0	WT	136	179	121
ACAATAGTGAACATAAATTCCGATTA	27	M	0	0	0
ATTTGACTTCAAACGACTACTTAACA	98	S	215	252	97
CGAGTATAAGTCCTACCAACACAACC	56	L	27	95	65
AGACAGATGTTAGGACCCATTGGAAA	35	R	91	93	45
TAAAGACGATACGCCTACCGCCAAAA	110	S	1	1	2
AACACTAGAGTTCTATTCGCCCTTGT	94	N	0	1	1
CCACAGGCGGCGTATTGGGGCTACTT	130	V	2680	2556	1532
GACTATAATAAATCCACTTGTACGTT	96	C	118	110	58
TTCCCATTTAAAGATTTTAGATAATG	135	F	219	269	116
CCACAGGCGGCGTATTGGGGCTACTG	130	V	3	2	1
CCACAGGCGGCGTATTGGGGCTACTA	130	V	6	1	0
CTCTACGCGTATAGAATCCATACCAG	3	E	0	0	0
CTCTACGCGTATAGAATCCATACCAC	3	E	677	1138	737
AGGATTGAAAACCAACTTACCCGTGG	127	L	90	72	37
GTCGGGCAAATATGGATTAAATCGAG	34	I	1	0	0
GAGCTAAGAAAAGTGCACACGCATAC	9	D	0	0	0
GATTATAGCTGTTTTATTCGAGCTAC	57	F	569	1136	997
TGTGAGCACTGAGCATCCGCGATACA	97	Q	0	1	0
GTCGGGCAAATATGGATTAAATCGAT	34	I	336	384	228
TGTCGACAACCCCCAGCGGGTCAGTC	135	W	6	7	5
TTTACTCCTCACTTACGCTTAAAACA	66	P	364	455	397
AACAAGCTTTGAGCATGTGTGACAAT	22	Q	1	2	0
CACCCTAATAGATCAAATAAAATCCC	55	L	730	850	423
CACCCTAATAGATCAAATAAAATCCA	55	L	1	1	0
ATGGCCAAACCTAATATCTACAGTAT	135	T	717	644	350
AATTATTGAGCCTGAGGTTACCGCAA	16	S	0	0	0
AAAAGTAAGTCATAAGTCATTTATTG	2	W	0	0	1
TCAATGACGACCTGCAGATTATTTAT	29	M	0	2	3
TTATGACTTAGTTAATCGACATACCA	118	Y	300	320	168
GTAAAGCTATAATTACATAGACCCAT	125	Q	56	28	11
AATTAGATTGACATATGATATCAGAA	48	E	0	2	1
TTAAGACGGCGTGAGTGTTCGAGAGC	0	WT	1562	1399	866
TTAAGACGGCGTGAGTGTTCGAGAGA	0	WT	2	0	0
GCAGTCAGTATAAAACCTCAATGGAT	133	V	0	3	1
AAATCGACCATTAGTTTGGAATCGTG	60	L	0	0	0
GTGTGGGACGGCCAGCGCATTTGCTG	67	V	2	0	0
ATAAGAAACGCTAAAGTTCAATCCGC	99	V	0	1	0
CCTTCAGGAGAAGCTAAAAACTCAAA	76	H	326	426	213
CTTTGATTCAATTGCAAGATAAATAT	96	S	1063	1152	577
TAAGCTGCCATTGTTTAGGCCGCCGA	85	Q	2	1	2
AAAATTTGGCATTAGGATACTCTAGC	41	V	0	0	0
CTTTGATTCAATTGCAAGATAAATAA	96	S	5	3	1
CTTTGATTCAATTGCAAGATAAATAG	96	S	2	2	2
CCTTCTCACAGAGCAACGAAAAATAA	123	Q	361	428	181
TACCATTAGTCAGGAATCATTCAATG	132	T	0	0	0
GCTTCTAATATGTAGGGCAATCACAT	36	N	0	1	0
ACTGTAGCACTGCATATTAACGGATT	125	L	498	563	265
AAGAGAGCTTGCAACATGTACCCTCA	65	W	0	1	0
ACATGCAAGGAGGCCATCATCCAGGA	107	C	634	654	327
AATAGAGGTAGTCCAACGAAAATCTT	73	I	801	902	547
TAACCCTGCATTGTGCAGAAACCCCC	9	Q	0	1	0
AAAAAACGGGATGGCATAACACGGAG	44	N	17	20	7
AATAGAGGTAGTCCAACGAAAATCTC	73	I	0	1	0
AATAGAGGTAGTCCAACGAAAATCTA	73	I	3	2	0
TAGACAGGTAGATGTTTTGGCTGCAT	116	Y	6	6	1
ACACCTTAGGCGACACTTGGATTGCG	126	V	3	5	3
AACTTTCATGAGAGAGTATAGGACAT	41	N	0	3	2
CTTCCGTGATATCCCGCCTTCATGAA	133	D	0	0	0
TTTGACTACTAATATGAGATAACCTA	98	A	134	112	121
TAAAGTGCATCATGCATTTTTAACCC	9	R	921	1032	423
ATCGTTTGATCACTTAGACATTACTT	122	M	0	1	0
TAAAGTGAAAAAGGGCAAAAGAATAG	129	W	270	360	188
TAAAGTCAAACCACGCCAGTATTATG	81	D	4	3	2
ATAGTGAGACCATAATAAGGTGTATA	112	H	0	0	0
TATTGGTTGTAGAAGGTGATAAAATA	92	C	0	0	0
TACAATTGGGACGATACTCCAAATCG	100	D	303	284	120
AAACATTGCGGTCCATTAGCTGGGCG	113	S	0	2	3
AAACATTGCGGTCCATTAGCTGGGCA	113	S	652	685	306
GTTGTGACGTGTGTTCGATACACTAT	108	G	0	3	2
CGAACGAATTGGCTTTGAGACTGTTA	0	WT	2330	2266	1226
CGAACGAATTGGCTTTGAGACTGTTC	0	WT	4	3	0
ACAACAAATCAGTTAAAAGCTACCCA	136	R	3	0	1
CGAACGAATTGGCTTTGAGACTGTTG	0	WT	1	1	1
GATTGGCTATGATAAAATTCGCTATT	97	M	0	0	0
ACCGGGAGTTCACACGGACAGAATGG	121	H	1	0	0
ACATAAGAGCAGTAACCATAGTATAC	66	C	1	0	0
AAGATAATGTAAAGCTTTGGATGCAT	109	R	182	190	70
GTTCAGAGAGTTTCTTGGTGGCCAAT	57	M	0	0	0
TGGACGAGTGTGGGGGGGGCCTTGCT	44	Q	352	574	714
CCGAGTTCACACTCATTATTGGTGTC	105	G	0	2	0
ACGGCTTTCTGTGATGCAATACTTTA	31	Y	1	2	0
AAACCCAACCATGTACAATAAGTTTA	48	E	0	3	1
ATGTATTTTCCGAAGAGCCATTAATG	28	R	0	0	1
ATAGTCAGGACCAATACTTTAAGCAT	44	M	2	2	1
TTCCATCCTTCACCAACCGCCCGTTG	33	A	0	0	1
AAACCCAACCATGTACAATAAGTTTT	48	E	853	2222	2446
TTATGGCCGTGGTATGAGCCCCTTCA	90	N	0	0	0
CCGGGGGGTTCGTTACTCGGTCTTAG	29	D	1	3	4
ACAAGAAAAATTACAATGGCAAGTTT	17	Q	144	171	74
GGCGGTAGACCTCCGGTTTCGATCGC	86	N	832	836	380
GATACCACAGAACGATATACTTGCTT	0	WT	44	79	42
AACAACATAATTTTACCGGATTTTCA	26	Q	2	1	0
ATAGGACGAATTAGCCGACTAGTCTC	44	G	1239	1336	680
GACGACTAGTAAAAAAACTGCTTCAA	67	M	95	119	42
ACGATGTATCATTGTCCCGGAATAAG	103	E	635	682	332
GAATTATGGCACTCTATCGGTACCCA	126	V	5	1	0
GGACGCGAGAAATCGCACAACACGAT	117	G	5	7	1
GAATTATGGCACTCTATCGGTACCCG	126	V	1296	1390	571
TGTAACTAAAACAGATTAGTTCTAAA	72	I	1	0	0
TAGTTGTGATTCCGAGTTGAGGGGCC	66	G	0	0	0
ACAAAACGCAGAAATGAAGATGAGCC	102	R	0	1	0
TAGTTGTGATTCCGAGTTGAGGGGCT	66	G	252	215	147
CGGTACTCCAAGAGTATACATGCACA	44	H	551	788	668
AACAAACAAGAAGGAAGACCTACAGG	38	I	31	33	11
AAATAGTAGCGACAAGAGCAAAAAAC	98	K	0	0	1
TAAGTCGGTGGATGTGAGCGTGAAAA	19	V	0	3	1
AAACATTGCGGTCCATTACCTGGGCA	113	S	0	0	0
GAAACGATATTTTGTGAAAATTCATG	107	T	1	0	2
CTGGATAAGATTATGAGATCCCGAGG	9	R	0	0	0
GAAACGATATTTTGTGAAAATTCATA	107	T	293	362	199
CGTTTCTGTTCAACCCAGACAGACAT	106	N	2675	2764	1437
ATAACCATGAATACATTTAAAGAGAA	9	P	472	1212	1384
AAGGGTTGTAAGATTATTCAGGAGGT	118	F	2	0	0
AAAGGCCTTACAAAACAAACAAGGCA	59	S	0	0	1
CGTTTCTGTTCAACCCAGACAGACAG	106	N	2	3	0
CGTTTCTGTTCAACCCAGACAGACAA	106	N	4	2	1
ACGTGTGACCACTTTAAAAATACTAC	128	Q	65	87	52
TATATCATATTCAGGAAGCTCAAGCT	129	M	0	0	1
AAGGGTTGTAAGATTATTCAGGAGGG	118	F	194	198	92
ATAAGAAACGCTACAGGTCAATCCGC	99	V	1	0	1
TGGACAGGTAGGCTCTCACATAGTAC	0	WT	2	2	1
TCCTTCCTCCGGTAGCTGCCAAGTCA	81	Q	0	0	0
TAATAGTTGTGCGTCAGGTGATTCAC	41	C	42	52	38
AAAATGACAAGGCCACAGACAGTAAA	0	WT	0	0	0
AACAAACATAAGTTAAAAATCCCGCT	135	N	0	0	0
TAGGCGGTATCAGTGGGGAAGCGCAA	103	P	905	815	467
GCGTGTAGGGGGCCGGCGTACATAAA	57	W	0	1	0
CGATTATATACCATAATGCCAAGTAA	138	H	0	0	0
TAATACACCAGGTGACTTTTGCACGG	128	Y	0	0	0
CACCATAATATAATTTACATTACTTA	29	I	623	585	258
CACCATAATATAATTTACATTACTTC	29	I	0	0	0
ATGAAGAGCATCGCAACAATTACGCG	52	W	0	0	1
GTAGAATGAAACACGTTACATCTTCT	5	H	3	0	1
TACTAAGTAGTACGAATGGTCAAGAG	21	Q	0	0	0
CTAAAACTAATTAAATTCCACGTGTT	85	I	0	1	0
AATTAGCATTGTTGAGAGCCCTCTAA	36	V	365	498	324
CTAAAACTAATTAAATTCCACGTGTA	85	I	0	3	0
CACTGAAGTATGGGGCGGAGCCAGCC	62	T	2	3	2
CTAAAACTAATTAAATTCCACGTGTG	85	I	1400	1367	660
GTAGAATGAAACACGTTACATCTTCC	5	H	505	555	336
TAGAGACGTGTTTGATGACAGAGCAG	117	R	869	1341	910
ATCCCTATCGCTGCATAGCAGAGACA	71	N	0	1	0
GTGACATCTATATTATCTAGCCCTCA	50	E	210	190	94
TCGGATGGTATACCGTGGATTGCAAC	56	E	0	1	0
ATCCCTATCGCTGCATAGCAGAGACT	71	N	556	899	706
TCCAAGATCATAAACTCAAACTCATT	46	R	136	421	710
TTAGGGCAAAGATTCGTAGAGACAAT	106	V	0	1	0
GTGGAACTAGAAACAAGAATTACTTT	129	F	283	242	171
GGGCATGCGCGCTGGCCTGTATTGAA	67	F	0	0	1
GAAAAGTAATCGCCTCAATTAGTAAT	71	Y	2	0	2
AATAGTTTATTCAGCATGGTACTCGC	92	L	0	2	1
CGTTTTGGTAACCTGGGCGAAAGGCA	30	Q	0	2	2
AAACGGAGAACTGTGCACTGAGAGTC	83	I	0	2	0
AATTTCCTATCCCATTCATTTTCCCC	49	K	163	198	135
AAATCAATAATGTACGGTTAACACAA	51	I	0	1	0
ACCTACAGAATGGACTCAAGCGCCAA	40	I	0	1	4
ATTTGGAGATAGAGTACCTGGTGATT	75	G	205	276	119
AATCTTCAGAAACAATGTGAAAAAAC	43	I	0	0	0
AATCTTCAGAAACAATGTGAAAAAAG	43	I	406	401	135
ATAAATGTCATTGATCTTACAAACGA	130	T	0	0	0
GTCTAGAACTTGTTCTATTATGGCAA	88	E	0	0	0
TTAGATGGAAGTATATTAGAAAGACA	28	L	0	2	0
TGGTTTAATAAAGATGTGAATAACTT	128	T	0	0	1
AACTACAAACTGCGAATAATACTCAC	138	A	0	0	0
TAGAAATGTCTAATGCTAAATATTGG	136	S	0	0	2
ATATTATTTAAATCGACTGAGAGACT	33	I	62	76	39
ATAAATTCCCGGAATGTGCAAAGGCA	77	L	0	2	1
CTTCGATTCATGGAGTATTAATACCT	66	G	1	1	1
CGGTATGTCTAATTAAGAATCGTGTT	139	N	0	2	0
TTGTTAATTCAAATGACCACGAGCTA	103	E	0	0	0
TCTATTACAGGATGACAAAACAGTTT	57	F	643	708	322
TCAGAATTAAGGAGGCCTAGGACAAT	138	Q	0	2	0
TCTGTAGCTATGCCATTCAAGGCGGT	103	W	0	1	0
TGTCGACAACCCCCTGCGTGTCAGTC	135	W	6	7	4
CAATTCCGATGATCGAGGGATTCTAT	43	I	3	3	1
TATTTCTGGTATCGTTGATGCTCAAT	4	K	550	943	1039
AAGAATACCACGAACGTTTGGGCACT	74	E	0	1	1
GCAAATCAAAAACGACGACACTACTG	32	D	6	7	13
ACTGTCTTGACAAACAAGTATTACTG	58	Q	118	141	87
TCCACAGACGGCGAGAGGCTCATCCC	89	E	0	0	0
AAGATAAGCTGGAGCTACAACAAAAT	92	E	443	698	425
TCCCGTTAAGAACTTTTGATCATCCG	44	S	0	0	1
TCCGGATAAAGGGGATGATTCATGAT	99	L	3	1	0
CCATGGCTAGGAAGCACAAATGATAA	76	P	1	4	0
ACGGGACGCCAAATCAATGATTCGAC	47	D	0	0	1
GCTGACGTAATCCCCTGACGTATCCT	6	H	857	1012	513
AAAAGGCGACCCTCCTATTGGGGGTT	132	P	0	0	0
AAAGAGAATACCATAACCCATTCAAA	59	G	247	357	187
CGCAGGCAAGGTACGCCTTGCCGGTA	130	Y	0	0	0
TCTTGATAACAAAGATAAAATAATAG	92	V	0	0	0
TCCCGTTAAGAACTTTTGATCATCCT	44	S	307	400	244
GCTGACGTAATCCCCTGACGTATCCG	6	H	1	1	0
AAAAAAGCGTGCCATACTCGAAAAAC	107	P	0	0	0
TCAAGAGGGGCACAAATACGGACAAA	44	N	143	225	121
ATAGGACGAATTAGCCGACTAGGCTC	44	G	0	0	0
TTTGAACCTGAGGTTAGCCAGCCTTG	98	K	1	0	1
ACTAATATTAAGAAAAGTATGACTTG	106	S	86	115	53
ATAAACGGAATTGAGTGGGCGGTTTC	80	R	1	0	1
AGAGGGGATGTGTAGTCTGCTTTCAG	110	P	3	2	1
CGCTGCAGCACTTGTTTCCCCTGCGT	17	D	534	663	440
CATTTGAAACTATGGTCCTTAAAATA	31	F	0	0	0
CATTTGAAACTATGGTCCTTAAAATG	31	F	216	232	117
TCGCTATAAGCAGGCGTGCAGTACGG	124	S	0	0	0
AAGTGGTTTCACGTACCAAAATCTCA	115	N	0	2	0
TTAGCAAGAGCGTTGGAAGTAGAGTG	120	Q	1	3	0
AAAACTACCGCCAATATGCCCCTTCG	9	D	74	85	69
ATAATGACTCTGAAAGACGTAATAAT	130	T	0	0	0
ATATTATTAATATCCCTTGGGTACTG	5	G	0	1	0
AAACTACTAAAAGCCGAAATAAAAGA	74	C	192	237	106
TGGAAGGATCTCTATGGCGCGCCCTC	79	Y	602	526	323
TGGAAGGATCTCTATGGCGCGCCCTG	79	Y	1	1	0
ATCTACGTCTTAAATCTACGAAAGAA	113	M	0	0	0
TTTCCATTAGTGACATCTATATTATT	120	S	2	0	0
TAACTACGTTGGAGAAGGCATAAGCA	57	P	0	3	1
TAACTACGTTGGAGAAGGCATAAGCG	57	P	925	1186	810
CATTTTCCAAGTGATAGTTGACCAAC	73	Q	1072	1378	691
AAATTGGACGTAAAATCATCGGAATA	93	N	153	169	74
CATTTTCCAAGTGATAGTTGACCAAG	73	Q	1	1	0
ATATGAATGGGCGTATTATTGCGACA	50	L	0	0	1
ATAATAATACACAGATGAAACTTCCA	44	M	126	125	50
AATGTAGGATTTAAGTTATCATAGCA	64	L	3	1	0
AATGGTAAACCGCAAGTGCCTCCCTA	6	V	3	2	2
TCATTGCGATATGCATATTTACGGGC	16	M	38	32	24
ACATCAATGAGTGCTGCTTCAGAGGC	38	W	0	0	0
CATTTTCCAAGTGATAGTTGACCAAT	73	Q	0	1	0
TCCATCCCTGAAGCAACGTTAATACC	84	M	0	3	2
ACAACATTTATGCTGTGAAGCACCCG	27	H	0	1	0
CACAAGGGGGCATTACTTAGAGACTA	66	Y	0	2	0
TTATGGGTAAGTTCTAATACTCAGTC	57	G	0	0	0
AAGGCAAGCACATGCCTATTTGTAAA	57	P	0	0	1
AGTGTGAACAAAGGGACAAAGTACTG	44	H	423	444	163
TCAGGTCATTTTCATCAAATAAGTTT	43	I	1	1	1
ATTCACGCGGCAGTCGAAAAAGTAGG	96	M	0	1	0
AACTCCATATGCGACGCAATATACCA	69	C	0	1	0
CACAATCGAAACCAGAAAACATATGG	127	L	0	1	0
ATGGTGCAAAGGCAAATTCTGTATAG	87	R	0	0	0
AATGTAGGATTTAAGTTATCATCGCC	64	L	0	0	0
GAGGGATCTAAAGTGATTATCGCCAT	91	N	0	0	0
GAAACTTATCTAAAGTGTCTCTTAAG	100	Q	1	1	0
CGACTGGGCATCACTACGTTGTCTAT	139	R	1220	1191	609
TGCCGATTAAGCTTATAATGAACATT	130	A	0	1	0
ACTAAATTATGACAATAAACGCATGG	117	R	1	0	0
CTTAGGTTCACTATCCTTCCCATAGT	80	V	0	0	0
TACTCAATTGATAATCTCTATAAACC	57	N	0	2	0
GCGACAAAAAACTTATCGCCCACGCG	115	L	0	0	1
CGAAGACGAACATTTGGTGGATAAAA	23	D	1	5	8
AAGAAAGTCTACGACGCGGCACCCTT	0	WT	0	0	0
TGGGGATTTAGGAAGGCGGCGGGAAG	14	W	9	6	2
TGGGGATTTAGGAAGGCGGCGGGAAA	14	W	2	5	4
TGGGGATTTAGGAAGGCGGCGGGAAC	14	W	3	0	1
TGGGGATTTAGGAAGGCGGCGGGAAT	14	W	3591	3822	2387
GCCGTGGTCACCCATTCTCCAGCAAT	59	H	1	4	4
TAACTATCCATATTGCCGCACTCGCA	117	K	222	220	95
AATTAGGAGTGCACCTTACATGAACC	124	N	2	1	0
AGATAAGTAGTGTGCTCACTTAGCTA	128	K	0	1	0
AGAGGGCTACACATGGCAACAACTTG	96	A	1	0	2
GGCGTAATGACGAAACATACAATAAC	97	P	521	612	264
GGGATAAAAGTTCAAACTCAATGATA	62	G	0	2	0
ACAAATTAATTTTAGGTCAAAAAATC	43	F	0	0	0
AACGGAAACACGCATCCAATTTTGTT	0	WT	1	1	0
AGAAAGCTGATGCCCATCTAAACGAG	5	D	1	2	4
GAAACGATATTTTGTGAATATTCATA	107	T	0	0	0
TTCAATAATACATTACGACTCATACT	126	A	2	1	0
GACTCACGAGCTATAACAAATAGATG	50	W	221	211	130
GAAAAGGTTGGGTCTATCCAACTGAA	44	H	0	0	0
AATTGGCAATAGAACGGAGGTTGAAC	93	V	6	5	2
CTACCTAAACATGGATATTATGGTTT	85	N	0	0	0
TCATTACCAATAATGCTATCACACTA	29	W	1	0	0
CGTCACCGTCTTCGACCGCCAAACTT	79	A	0	0	0
GCTCTCGACTTCACCGGTTAATAGAG	27	V	0	0	1
TAGGGAGCAACCCAACCGGCAGTTGA	110	M	0	0	1
AGGAAAGATGGGTTCGGTTATAGGCA	91	V	1	0	0
TAGGGAGCAACCCAACCGGCAGTTGG	110	M	211	179	133
GTATTGTCATTTGATAGTCATCATTG	0	WT	677	742	430
GTATTGTCATTTGATAGTCATCATTA	0	WT	0	0	1
ACGTGATCCATACCAGTATCTAGCAC	104	Y	39	47	16
TATTTAGTCCTATCAGAACAAAGTGT	84	P	0	2	1
CACTAGAAAAAAGATAACGATAGCCG	4	S	46	114	151
GGTAAACAAAACCGAACAGGCGGTAC	0	WT	0	0	0
GCAAAGCACAAGCCTCAAGTAAACAC	57	H	141	132	80
TATTGCAAATGATTGACGATAGAGGT	41	F	2	0	0
GATCTTGATATCGAGGACAATATAAG	52	S	196	283	222
AGCGTAAGCCCACTCAAATGCACCGA	124	H	0	0	0
TAGTACCAATGACCTGTAATAGCATT	130	Y	1	0	0
TAGTACCAATGACCTGTAATAGCATG	130	Y	646	912	565
ACTAACGATAAACGTGAGCCATATGG	107	T	0	0	0
CCAGCCGATGCTTACGCCTCTTATCG	103	G	0	0	0
TATGGAAACTGGCAGAGCTTCATTGG	58	F	0	2	0
TCGTTTACCAAAATCACTAGTGCTCG	9	Q	2	1	0
CAGGGTGGCAAATACATCAGGGATTA	34	Y	0	0	1
ACAATATATTTACCGACACTGTGGTG	5	I	0	0	0
TGGCCGGCGGGGCTGCTGGACTTCCA	77	K	516	694	499
TGGCCGGCGGGGCTGCTGGACTTCCG	77	K	1	0	1
GTACGAAGCTACTTCGTGGTGCAACA	34	V	1	0	0
ACCTATACTTCAACGAAAAGGGAATA	121	K	4	2	3
CATCTAGATAGAGCAGCGATGTCAAA	127	C	2	1	1
AAATGGCCCTAGGATAACCTAAAAAG	26	K	0	3	4
GAAAACACGAGCCATAGTGTATACAT	16	P	1	1	1
CGCTAATTATTTTAACGTGATCTTTG	27	D	0	0	0
CATTAGGAATTACAAAACACAATGCC	5	Q	156	349	182
ACTACTACAGGAATAAACAGTACTGT	68	D	2	1	0
TAGAACAACCACACATTAGAGCGACG	67	N	1245	2735	3100
CGCACAGAAAGTAAGAACCTAGACGC	118	S	1	0	0
TTGACCTGGTGCAATCCATAGATTTA	0	WT	377	401	213
TAAAAGCAACCCTAGGTCAGCGAAGT	22	P	0	0	0
TTATAATGGTGCGTTATTAACCGGAC	54	I	0	0	0
ACCAGATATCCCCACGGGACCCACAA	120	E	2	1	0
GCAAATCAAAAACGACGAGCCTACTG	32	D	6	10	16
TATAGGCGACTTCGATACGCTAAAAA	134	Y	0	0	0
ATGATGGAGTATCATCAAAAAGCCTT	0	WT	1	0	0
GAATGATAGTAATCTATTACTCCGGG	133	T	8	8	6
CGAACAATTAGTCCGATATAATATAA	73	V	695	683	328
CCGCTATAAATATGCACACAACAAGA	89	W	1	1	0
TAGAAATGTCTGATGCTAAATATTGG	136	S	306	317	155
CTTCGTTTTACTGGAACTTATTGTTA	19	E	183	399	482
TAAATAAGAGACGCGCAAAACCACGG	125	E	444	511	213
CCCAGTTTTCATATAGGATTCATGTA	31	D	236	818	1417
GTCTCTTAAAAGTACTCACAGACGAC	112	P	193	228	120
TCTCCAAGATATGAGATATGGGTAAG	139	F	0	3	0
TCTCCAAGATATGAGATATGGGTAAA	139	F	1	0	2
TCATTACCAATAAGTCTATCACACTA	29	W	0	0	0
TCTCCAAGATATGAGATATGGGTAAT	139	F	754	1081	817
TACGAAAAATATGAGTTGATAAAGAG	69	G	0	0	0
AATGAATATCCTTAAAATTTTATCTT	93	L	0	0	1
GTAAGTTAGATCGTCACTAGTTTTAC	104	G	2	6	1
ACCATTACCCGTTGTGGCCTATTTAT	100	R	1	0	1
AATGAAATCAGAATTCAATTTCGAAA	17	L	35	135	155
TACTCATTTGGAAATTCCGCATTTAT	117	T	0	0	1
GTACTAATTATAATCGAGGCGGCATG	48	R	0	1	0
ATGAAGGTCTGGGACAAAGATATGAT	55	F	0	0	0
TGTAAGAGGGAGGGGACCAAATAAAC	86	L	141	142	70
ATCCAAAGAAAAGTGCAATGCGTCGG	34	W	121	156	63
AAAGTGGGGGAGTGCGTCGTAATAGA	78	N	0	2	0
GTGAAAAACTTAGCTAGTGACAATAG	17	C	1	1	2
GATGAGGTTACCCAAGCATAACCCTT	9	H	0	1	0
GTGAAATCCACGTGGCAGACGAGGAA	16	W	0	2	1
CTTTTTATAGAAGGAACGTTCTATTG	98	P	251	233	133
CACGGGGATCCCAGAATGATAAGTCA	75	R	1	1	1
CGCCCTTATGCCCATTGGTCTGCTTG	38	Y	2	0	0
CTATTGCCGGATCAAGTCCTTAGCAC	93	W	1	1	0
GACCTATCCCCTTAAACCACCTTACG	30	T	437	397	221
CAGTTAAAAGCGTAAGATAAGACAAC	133	D	2	2	1
GATTTTTGCCGAGGAATCGCGACCTG	112	D	297	297	134
TTCGAGGCATTACCGCCGTATCCGCG	78	V	1030	985	518
AGATTATAATCCCAACGTTCGCAATC	15	N	1	0	1
GGGGTAGACAAGACATAATGGCTTAC	138	N	0	0	1
GCGAGGGAGAACTAACTAGAATTAAC	69	G	121	161	95
AGATTATAATCCCAACGTTCGCAATG	15	N	0	1	3
TTCGAGGCATTACCGCCGTATCCGCA	78	V	0	4	0
GGCTGCACTTAACCCTCTGATCCATC	13	M	157	484	814
GTCACTATTCTCATAGTGATCCCCGC	86	H	612	656	322
GGTTTCACAGCAACTTGTGCACTTAT	55	L	365	292	188
AGATTATAATCCCAACGTTCGCAATT	15	N	799	2026	2315
TATAGGGTGCTGCGTAAGACCTTCAA	106	P	1	3	0
TAAAGCAACACTTTAAATAAAGTATG	41	R	483	544	348
CATTAACATCTGAAAAAATAGCACTA	89	S	164	180	92
ATGCTTCCCATCAAGTAGACCAACTT	88	E	519	711	385
ACGCCATTACTTCAATAGAGGTCCGC	0	WT	3	1	1
GACCCCTGAATTCATGTTAGCATGAG	78	M	3	0	0
TAGATCTATAGGCCCGGACGGTTAGA	4	M	11	8	8
TACGAACTTAATATACGAACTAACAC	99	F	2	2	1
ATACCTAGCAACATAGCATCTTTACG	55	K	1	5	2
TCTTCGTTGCCGATCTCGCCTTCCAC	88	R	0	0	1
AGTAGCTTATAAGTTAGAATGTGCAG	0	WT	1302	1335	701
ATTCTCAACAACAACCCAGGCGGCTG	28	G	0	1	0
GATCCACATACACAAATTGAGCTAAA	139	N	323	583	370
GAATAAACGCCCATAAGTCAAGCAAT	38	F	577	648	357
CTCTTACACTATCTTCATAAACTGCC	66	Y	0	1	0
TCGAGGTACAAATCTATTCTAGAATA	117	L	0	0	0
ATATTCCCGGCCGCTGGGAAGTACGG	80	E	0	1	0
AACATTAAGGATACGAGTGACAAACA	18	H	857	1226	860
AACCCCATTAGAAACAGACAATCAAC	6	A	1	0	1
AAGTCTTGAGCAATATCAATTATCCG	124	F	258	281	159
CAATGTTCGATGAAAAATTATAGTCA	129	M	0	1	0
GCCATGCTTTGTAGTCCGGGCTTGCA	52	S	527	653	412
AAGTCTTGAGCAATATCAATTATCCT	124	F	0	0	0
TTGGGCCTTTCCTTACGGAGAGATAC	81	D	0	2	0
GCTATACAGGCACTTCATGCCTTGCT	76	H	322	378	218
TGTGACCTGACATAATTGCACTATAT	127	C	224	387	531
TTTTCAAGGAGCAGATTGCTAGGACG	52	D	3	3	2
TGGGCCCCGATGTTTTACGATTTAGA	78	G	573	688	375
GTGTGAGCAGGATCGATACGGTGCGT	88	Q	0	1	2
ACGAATCCCTCTTTTTAAGGGACGCC	23	N	338	361	285
ATAGAGCATTCCAATTGTATACATTA	32	R	0	0	0
TGGGAGGACGAATTAATGTGACTCAT	82	A	0	0	2
TTATGATACCGGAAAGGTAGAATAAT	44	Q	90	168	178
TCGATGGAATGCAACTGACCGAGTAA	40	E	1	2	5
CGAACAATTAGTCCGATATAATATAG	73	V	0	1	1
AATCTGGAGGAGACCGCACGGCGTAC	0	WT	1	2	3
ATCCCCTATGCTATCAAGGATTATGT	79	Y	534	587	235
ATCCCCTATGCTATCAAGGATTATGG	79	Y	1	0	0
ATCCCCTATGCTATCAAGGATTATGA	79	Y	1	0	2
TGCAAGAGGTTATTTAGCGACGGCAA	119	E	0	3	2
ATGTTCCGAACAAGCCCAAAATCACA	59	G	301	432	238
ATACGACACTACGATGTAGCATTTTC	114	H	0	0	0
TTGTGTCTCACACATGAAGCCAAGAT	36	W	290	236	143
GCTCTGATACCGCCAGAGTCCCACGT	0	WT	0	2	1
GTGAAACCTAGTGGGACATAGAGGCC	81	H	1	2	1
CATCCAATATGAACCGCATTATAAAT	118	P	270	343	184
AAAACCAACATAGCATCCATTTGTCT	19	C	0	5	1
CTTTTGCAAAATTTGAAACCAGAAAT	0	WT	0	0	1
CTATACCCTATAGGAAGGGCGCTTTG	119	C	0	0	0
ATCAGATAGCAAGGCCCTTTTTATCT	56	E	1	0	1
TGTAGGATTCTGCTGATTAACGAAAC	80	H	0	1	0
GACGTTATACGTTAAGGGGAGAGGGT	0	WT	0	2	0
CTTTCATTTGACGTATTACAAGATCA	112	F	1	5	1
AAGACCATAGAGCCGGAGACTGCGCG	108	N	327	360	186
GACGTTATACGTTAAGGGGAGAGGGA	0	WT	1378	1148	733
CAAATACGTCACGGCACATGGGCGCG	121	F	4	1	0
TTTTTAAAACAAGACCTGAAGCTCTA	104	Y	0	0	0
CAAATACGTCACGGCACATGGGCGCA	121	F	3	3	0
AAGCGCCAATCTAAAATTATAAAACC	64	K	98	137	64
CAAATACGTCACGGCACATGGGCGCT	121	F	1234	1126	475
CGCAGGCAAGGGACGCCTTGCCGGTA	130	Y	1253	957	615
CCGAAGATAGGGGCAGAGTAGAGACC	117	Y	1	1	0
ATTTTGAGATTATTACTGAGGTGCCT	39	C	1	2	0
ACAGGAGGTACTGAGCGTAACACTAA	22	N	0	1	0
CCGAGCAGTCAAAGGCTGCGTTGGAA	137	T	0	0	0
ATCGGATGAACCGCTGAATATGGTCT	128	R	996	957	530
GAGATAACATATTCCCTCTAGTAGTT	1	L	375	322	250
ATCGGATGAACCGCTGAATATGGTCA	128	R	3	1	1
ATTTTGAGATTATTACTGAGGTGCCG	39	C	669	847	437
ATAAGACGTAATATGCCTGCGATACC	0	WT	1	2	1
ATCGGATGAACCGCTGAATATGGTCG	128	R	0	3	1
AGCCGAACGTCGTTCGAATTTACATC	125	Q	3	2	1
GTTCATTCTCTATGCCTATCTATACC	80	E	0	1	0
GAAGTATAATCTGACACCAATCTAGC	98	A	0	0	0
AGTTATTGCCTGAGGCTCGGCTCCCC	140	H	3	3	2
CAATTCCGATGCTCGAGGTATTCTAT	43	I	2	0	1
TGTAGGATTCTGCTTATTAACGAAAC	80	H	674	692	345
AGATGTTTCAATAGATGAGCTAGATG	0	WT	0	2	1
TCGAAAAATATGTCCGATAAGTTACG	77	D	0	0	0
TCTTTATCGACGAGCTGAATATTGCC	70	S	1	4	0
TGCAATGCGCAGATTGACCATTCACT	120	A	0	0	0
CAAGTAGAGAAAGGTGGATCTTCACA	33	H	0	0	0
TGAAGAATGTGGCTGTAGGAAATAGG	56	D	0	1	2
AGGATAAATATTATACTAACCGTAGA	93	Q	3	0	1
GAAACATATAATCTTATTCAAGGCCA	117	Y	0	1	0
TGTCAATCTGAAGGACGATCTGAATG	80	I	1	0	1
TTTTCTACGATTGTACCAGAGTTAGA	124	G	0	2	0
AAAGTTTATACAAAAAAACGTTAAAA	85	P	129	185	117
GGCATATTAGGTTTCTAGGTCAAGTG	52	M	1	0	0
CTTTAACGAGCGAACAAAAATACTTC	138	H	749	1114	945
CTTTAACGAGCGAACAAAAATACTTA	138	H	0	1	4
TGAAACATGCAGTTAACGAAAGACTA	105	C	0	2	0
GCCTACCTCAGTAGGGACGCAAGCAT	83	S	2	0	0
AACACATCGTGTCGGAGACAACTTAG	15	P	0	1	3
TGCCATGGGTAACCCATTAAGACTGA	93	N	2	5	2
AACACATCGTGTCGGAGACAACTTAC	15	P	1	0	0
TGCCATGGGTAACCCATTAAGACTGC	93	N	2425	2637	1397
AACACATCGTGTCGGAGACAACTTAA	15	P	571	1362	1710
ATTTGTCAACGATGGACGAAAAGACA	99	V	2	0	0
GTCTGGAAGCCTAACACCGATAATTA	5	Y	319	340	187
CTTTTAAATAACAAAATGCTAAAGTT	125	N	74	106	47
AATTGTCATATGCAAGAGCAAGTGTT	80	I	731	756	442
CACATTGATTGGTGCTATACTACTGA	0	WT	0	1	0
GAAAATGACATCCTAAATATATAGTG	92	N	0	1	1
TACCAAAGACGCATCATCAAATCGAT	67	V	86	78	60
GACGGACGCATAGAATCTCGGTTGCA	115	L	253	405	192
AAGTAGCCCCCCAATAGTTATAGTAA	15	C	28	48	44
TGTCCAGAATTACGTAACCATACGCA	57	I	0	0	0
CAGATGTGCGATGCTACCCCCACTTC	3	F	7	4	1
ATCAGGTACTACTGAGGATAGCGACC	59	A	0	0	0
ATCAGGTACTACTGAGGATAGCGACA	59	A	852	1002	534
ATCCAAGTAGCCGAGAACGAAGAAGA	139	N	0	0	0
ATCAGGTACTACTGAGGATAGCGACG	59	A	0	1	0
ACGCTGAAGCAACAAGGTAAGACTCA	137	R	1	1	1
CGAAATGTAGTAACCAAAGAAGACTT	57	C	174	205	97
GTTTTCTAGACATACTGAGGTTCTTT	110	Q	2	1	0
ATAGTGAGACCATAATAATGTGTAGA	112	H	0	2	0
TTGGTTGCTTAGATTTTGGATGAAAA	122	R	1331	1420	692
TTGGTTGCTTAGATTTTGGATGAAAC	122	R	1	2	1
AACGTATGAATGGAACTAATTACGGC	118	Q	980	976	421
TTGGTTGCTTAGATTTTGGATGAAAG	122	R	3	1	0
CAAATTTCCAGGATTTACTCATTCAC	22	W	0	0	0
GGCGTAGGTACAACATTTGGTGTCGT	49	C	0	0	1
TTGGTTGCTTAGATTTTGGATGAAAT	122	R	0	0	0
ATCCCTCAAATGGCTACTTAAGGAAA	3	K	77	121	103
AAGACGCCAAAAATATGTAAATTTTC	30	D	588	1398	1799
AAGAGGAAGAAAAGTAGAATCAGAAG	117	R	1	2	0
CAGATGTGCAATGATACCCCCACTTC	3	F	0	1	2
TATGCCGGAGTATATGAAAATAATTG	12	D	2	2	4
AAATTTAATGGCTAGGACAACTGATC	103	E	1	4	0
TCTCGCGGTATCTCTAATCCAATTCC	44	E	0	3	2
TCTGGAAAGGCAAAGATAAGAAGCGT	135	V	0	1	0
TAATACGAGAAAGACGTGATAATAAG	112	Q	0	0	1
TCTTTAGGTCCCGAGACCACTCATTA	15	Y	1	0	0
CGTTTCTGTTCAACTCAGACAGACAT	106	N	0	0	0
GCCACAATGCGCGAGTTAAGAAGACT	125	Q	1	2	0
TTCATGTTACATTCGATATATCGGAC	126	K	4	0	0
GCATGGAGAACCAAGCTACCTGGCCG	67	M	109	105	47
TCTTTAGGTCCCGAGACCACTCATTT	15	Y	380	698	444
GTGCTATTGATCGGATGTTTACTAAC	4	L	6	14	14
AAGAATGAACGAAAACACAAACATAG	89	F	150	150	71
TCTGTTACTGTAAAGACAAAGACCAT	129	P	4	46	20
TCATAGGGGGATGTAAGTGTATGTTC	98	W	8	9	0
CCTACCAGGCGCAGGCTATTATAGGG	96	D	0	0	0
GTAGCGACATAGACCGGCTATTCCAA	103	M	0	1	0
GAGGGGTGACACCTAACCCCCTGTAT	130	W	1	1	1
AGAACCACTAGAATTATTTAAGCTAA	26	L	123	198	100
TCACAAATGAATAAGGAGAGTGAAAA	34	G	0	1	0
TGTTTAAATTCTGGAGAAAGAAAAAA	121	T	19	75	12
AGGGGGATACAGTCCTGGGTACAAAG	130	A	0	0	0
TTTACGCAGTATACATGTAGACGAGA	83	D	72	100	49
ATTTCCCTGCCTATGCAGTTGGTAAC	57	H	0	0	0
GAGCATATTTCTGCAACTACGCCCAG	42	E	0	0	0
GAGGGGTGACACCTAACCCCCTGTAG	130	W	0	0	1
GAGGGGTGACACCTAACCCCCTGTAA	130	W	1429	1697	896
GCATATTTGAGACTAACATGCGTAAA	9	R	3	1	0
AATGAAGCAAAGAAACGTAGTCATTT	52	P	1	1	0
AATTGAAAAGGAACGTATTCAACCCA	130	D	1	2	0
ATGAACATAAAGGCCTTCCCTCGCGA	128	K	1	0	0
ATCGGAGGGACTTAATACCAAATATA	34	R	251	253	130
ATGTTTACGGAAGTTAGAAAAAATTA	39	N	110	189	84
ACTGGTAAAGGAAGGCATCCGAGTTG	70	P	390	631	567
TATTCCTAAAACGCAATTACTAATTT	106	E	383	446	174
CGGCCCCGTAGGGCCGTGCTTTGAGT	80	G	0	0	0
TCGACACAAAAATCACTACGTACCGA	2	C	2	3	0
ATTAAAACTCAAAGAAAAATGAGTTA	32	E	75	262	227
CAAGAAAGGCAATATATCGACGCATT	78	H	0	1	3
AAGCATTTGTAAGATAGAAGCGGCAA	38	F	0	0	0
ATGCTAAGGAAAATTACCACATTTTT	110	F	0	0	0
GGTTAATTTCCACACAAACGATCTAA	28	T	126	165	96
TACCCATATCTGACTCTAAGGTGTCT	74	W	214	258	105
AACCATCAAATTCCAGACGGACGTAA	88	V	0	0	0
CTATTGACTAGAGTCGAAAAAAGGCG	19	D	257	246	149
CGAAAAATAGGCTCGAGTAAATAGAA	99	S	0	0	0
AATTTTACCAGAAGAATCGATCAATC	10	M	0	2	0
ATAACTAGATGAACCACGCGGACAGC	48	F	1	0	0
CAGTAAACAAACTGCCTGCCATATTC	112	C	306	316	177
GAGGAGGGATCACAAGTAGCAACATT	79	H	2141	2207	1197
GCATATTTGAGTCTGACATGCGTAAA	9	R	2	0	0
CAATAAACTTAAAGGCACGCGTCTTG	20	K	1	1	0
AACCGTTTGGAATAAGGTGAGCCTAA	44	I	335	363	174
ACATCTTACCCCTTCGAGGGCACGAA	129	F	0	0	0
CTACCTAAACATGGAGATGATGGTTT	85	N	0	1	2
TAATTTAAAGACAAGCCAAAGCCGGC	33	E	292	962	1234
TGCCAAGGTAATGATGCAAAACCATG	137	S	0	0	0
GATGAGAATACGAATTAAGAGAAAAA	39	F	2	0	0
GGTAGTGATGACAGTAAATACGAGTT	60	F	0	0	0
TGGAAATTTACATTACTAATACCAAA	19	E	172	302	300
AACCGGGAAAGGGAGGGCGATGCTAA	59	E	1	1	8
TGCCAATAATAGCATGAAAGCAAAAA	105	S	42	54	27
AATAAGTTATAGATCATTTACCAAAT	0	WT	0	1	1
TCGCTCAAGTAGTATCACATACTACC	76	Q	0	2	0
GACTTTTGAAAACGCTTCTTTACCTA	138	K	0	0	0
AATAGATAGAAATGAGTAATACTGAT	55	D	1	3	2
CCTTTACCGAGAATGGAACTCACTGC	50	R	0	0	0
GCGTTTCCGCTCTGGCTGGAATAAAT	66	T	0	2	0
TAATGTGGGATGACGTTTATCTATTA	42	C	0	0	0
TTAGTTGTATTGCAGACTTAACAGGA	27	H	537	679	309
TGGTCAAAATTGATGTTCTAAAGCCG	27	L	1	2	0
ACTTTAATGTCTGCTGGCGCTCTGAC	86	F	179	181	76
TTCCCGCGACTGTAAAATTCACTGTC	64	Y	0	0	0
AAATCAATTCTACCGTCTAGGCTGCA	114	A	0	0	0
TGAAGTCTGACGATAAAAATCATAGT	120	D	1	1	1
GAGCATTTAGGGCTTGAAGAAACCAA	23	N	354	705	615
TTCTTTCCGCAGAAAAGGGGCCTTGT	77	H	4	1	1
AATTGTCTCACAAGAATTTAACGACG	22	P	491	1331	1448
CGATAGTTAGTGGAGTTAAATTCCAA	135	R	0	2	0
GGATTTCTTTCGGCCATCGTCAGTCC	37	L	2	0	0
ATTCATTCTTCTTAACGGCCCCTGTA	35	W	0	2	0
GTTTTTCGAGCTTAATAAGGAATTGA	58	R	3	7	6
TTCTTTCCGCAGAAAAGGGGCCTTGG	77	H	1543	2385	1410
TGGAACCCCAAACTTATATAATAGAA	105	W	122	148	78
TTCTTTCCGCAGAAAAGGGGCCTTGA	77	H	0	6	4
TTCTTTCCGCAGAAAAGGGGCCTTGC	77	H	1	0	0
ATGATCAATTCGACAGTATCAAGACG	44	S	411	432	218
TTAAACCCATTAAAAATAGCTGCAAA	108	A	125	182	64
GCCATTATGATATGTATTACACTACC	106	S	0	2	0
TAAAATCATAAATTGTCAGGATTGCC	69	C	144	153	65
CAAAAAATCGACACGCAAGAAGCATA	5	V	549	556	271
AGAGAGAGTACCGAAACGAATGTGCA	81	D	1	0	1
CATCCGCCTATGACTTAATACGAAGA	46	K	1	0	0
CTTCAGGAAAAGAAGTGGAAATTGAT	110	F	1	1	1
AAGATAAGACATAGTTTAAATTCTAC	4	N	0	1	1
GGAGTGTGGAAAAATTTATGGCAGAA	59	A	112	115	83
CTGATATAGGTGCATATTGAGAGGAA	104	C	1	3	1
TGTTAGAAGCATTGGGTAGCGTTACG	59	G	0	0	2
ACTCAGTGCGAAGAATGACCCCCACG	120	D	1	1	1
TGTTAGAAGCATTGGGTAGCGTTACA	59	G	1161	1300	723
GGGGATACGATACGCCAAATAGACCA	103	R	65	81	70
ACTCAGTGCGAAGAATGACCCCCACC	120	D	1	1	0
AACATAACAAACAATGTGGGGCGATA	40	W	2	3	0
AATCTTAGAGGGGATGGTGACAAACG	47	C	320	293	187
ACTCAGTGCGAAGAATGACCCCCACT	120	D	1313	1523	732
TTATCATATATCCTCACATCCCAGAT	89	W	179	177	89
TTGGAGCTTCAGAGGCTAAGTTTGTC	14	S	0	0	0
GTGACATTCAACATCCTTACATGATT	13	R	0	1	1
TTGTAGGAGGACTAATGATACTAGAT	26	D	2	2	0
TAATTAAGGTGACTGCTGAATTCACA	4	K	511	1133	1088
CGTTTCTGTTCTACCCAGACAGACAT	106	N	0	0	1
TTGCCACATATCATTTCATTGTACAC	127	C	4	2	1
TACATTTAGCCTCCACTTCATTCAGA	135	F	413	469	195
AATAGCGTTTCTGTCCTATGAAACAC	29	L	1	2	1
TAAGCAATGTCATGGCAATTCCGTCA	86	E	460	413	182
GCAAAGTAGAGTGCACATGGGTACAT	20	N	2	5	2
TAGATAATAAACTCTATGTCAAAGAA	46	G	69	120	91
ATTAACTAAATCGTTGACACGTAAAG	80	G	1789	2076	1159
TCTACATATAAAGACGGCACGGGTCA	44	L	243	252	149
GAGACCATAAAATTACTCTATTAAGA	23	L	0	0	0
AATCCTCATCTTAGACCGAAATAAAA	77	Q	0	1	1
AAGAATTTTATTCAACACCCGTGAAA	115	Q	0	0	1
TTACACGTGGCCTCGCCTGTTACATC	66	K	1	1	2
ATTAACTAAATCGTTGACACGTAAAA	80	G	1	3	2
ATAATATGACATATTACTAAGTTTTT	23	E	262	589	619
TCCTGAAAGGAGATGACAAGGGAGGA	127	K	1	1	0
GAAGGTAACGAAAGCTCAATGGCACT	78	F	1	2	1
ACCCAGGAACACTTATCACAAATGAC	117	I	1	2	0
ATCGTTAATACGTTTACGATAGTGTT	129	F	3	3	1
ACTGATTAATTTTGTGACGGTTAGGC	72	M	278	249	196
CAGATGTGCAATTCTACCCCCACTTC	3	F	1	2	1
CTATGCGCTTGTGTTCATTTCATGTC	97	C	685	740	375
CTATGCGCTTGTGTTCATTTCATGTA	97	C	0	1	0
GAAGTAGATATAATTCCAAGTCCGAA	128	A	0	0	0
CTGAGTTTGGTGCTGCGTAAAATAAG	122	K	0	0	0
TTCTTTCCGAAGAAAAGGGGCCTTGG	77	H	2	4	1
AATTTAACTCGCGGACGCCCTGTATG	65	H	0	0	0
CCAACGCCATTGTATCTAATAGAAAG	19	T	0	0	0
TGGCGTCCTATCTTAACCGAGATAAA	85	E	0	1	0
GTACTTGGTTAAACGTCCACATAATT	67	A	1004	1036	666
CTACGTAAGTCAAAAGAGTGCGAGAA	110	Q	0	1	0
TGAACATTTCATAACATTTAAAACAC	115	P	0	2	0
TCCGGGCTGATCTTTTCTCACAGTGT	87	R	303	363	254
AATAGGTAAACGTTGTATAAATGGAT	137	T	134	157	70
TACAAATGCCCATATTCGAGTCTTTA	63	F	1	0	0
TAGTCAGGTTCTTTCACTAGTAGCGT	2	P	1	2	0
GGCTTTAGCTATTCAAGACCGCAAAC	73	T	0	0	0
GTTCCCTTACAAGTAACATGCTGGTG	84	M	2	0	0
TATGTGGCTTATTAAAGGGGATGAAC	126	W	0	3	1
GTTCCCTTACAAGTAACATGCTGGTA	84	M	1203	1005	520
TCCCGAGCAAGGGATTTCCATCAGTA	87	K	0	0	0
ATTAGTAATTGGATAGCAGTTACAAT	7	E	537	635	333
AACGGATATCGTCACTAGTCGATGAT	137	D	94	129	82
TTAATTAAAACCTGTCAGAGATTCAG	96	Q	0	1	0
AATGAAAAGAAGAAGCCGGAAACTCT	121	G	118	102	38
ATCCAATGCGGTATACCAACATCTTT	60	A	268	310	137
ACCATTGCAGGTTCTATATCGGTGAA	81	S	0	0	1
TAGGACGAACGTGGCTACGTGACCAG	21	F	1	0	0
TAGAAGGCTTTCAAGGATATCACGCT	46	S	147	91	58
GAAATTAATTATTGGACTGGCCTCCA	52	S	0	1	0
AAACGCACTTCAACAAGTCCTTCGAC	100	M	1	0	0
TAACATATTTTATGAGATCCGGGCAA	131	F	0	0	0
AACTTTTCTGCGCCCGAATGCGTCAC	67	K	1	1	0
ATCCAAGTTAACGTATACGAAGTCGT	115	L	115	138	76
TCTTTATCGACTAGCAGAATATTGCC	70	S	1	0	0
ATGCGTTGGTTGCCTTTCTGCTGTAT	36	I	0	0	0
ACACTAGGCCCCATGGCCTAATGGGA	43	T	5	2	0
GAAAACACGAGCCACAGTATATACAT	16	P	0	4	4
AAGGCAAGCACATGTCTATTTGTAAG	57	P	2	4	1
GGTCTCGGGTCCCGGTAGTATCGAGC	77	S	967	2204	2295
AAGGCAAGCACATGTCTATTTGTAAA	57	P	751	1217	699
CTCCTATCGGAAGGGAATAATACTCC	105	S	636	735	390
TCGAGAATCTCAGCCCTAGAAAAGCC	43	N	0	0	0
ATGTAAGTTTCACTTATCCACACCAC	117	K	1	3	1
AATTAATTAATTTCCGGTTGCCCTAT	99	W	13	12	10
TGGGGATTTAGGAAGGCGGCGCGAAT	14	W	0	0	0
TTCTTTGTGCATTAAACGCGTGAGTA	67	C	0	0	1
GGCGAACGCCAGACTGAGCACGCAAT	91	C	2	0	0
GGGCCAACAGGTTCCCCTACTTACCG	10	R	1	1	1
TACGAACTTTAAATACGAACTAACAC	99	F	3	5	0
ATATTATTAATATCACTTGGGTACTA	5	G	0	3	1
ATATTATTAATATCACTTGGGTACTC	5	G	1	1	0
ACATAGCAATATTTTTATTTAATTCC	80	H	0	0	0
ATATTATTAATATCACTTGGGTACTG	5	G	792	1235	682
TTAAGTTCATTCACGGTAATATCCAG	128	Y	2	2	1
CCGATGTAGAACGCGAGGTACCTCGC	70	F	1	0	3
TCTTACGTTACTCTCATAACAAATTC	0	WT	0	0	1
CATCCTCAAAGATATATGAACATTAC	118	R	2	0	4
CGAAACACTTCAAAATAGCCGGATAT	135	W	177	204	107
TTATTAACTGATGTCCGTAGTTTCAC	50	I	0	0	0
AGTACTAAGGCTGTAACGGGTTGGAT	45	N	2	2	2
ATGGACGACAGCCGAGCGACTGTCAC	117	I	2	0	0
TAAGAGCACATTAAGCTGACACAATA	137	K	3	3	1
GATCCGTGACACATAACTGCAAGAAC	107	S	2	4	1
TAACTGATAGATACGTTCACGCTATC	12	N	1	0	2
TGACGTTGGTTTCCCCAATAAAGCGC	73	V	2	1	0
ACCTATACTTCAACGATAAGGGAATC	121	K	1	5	2
AGAGACGTTTGATAAGTAGAGCAGGA	115	L	38	33	15
TCCACAACCATTACCTAAACTACGAA	129	E	466	535	203
CTGATATGGACAGTCACGAATTGTAT	14	W	3	1	1
TATTCACGTCGAACCTGGATGATTGT	103	V	3	2	2
ACCAGAAGAACGTTAGCAGCCATAGT	126	V	0	1	7
TGTAACCCAATGGTTGTGCCAAAAAG	19	N	0	0	0
AAACTAATGACAGAAACATCGATAGA	122	A	3	2	1
TATTACGATAAGTATAACCCAATATT	124	G	437	488	238
AAGCCAACCATGTTATGTGTTGAATT	115	I	1	1	1
TCAATATCCGAATAGCTAATGAGGTG	92	P	1	3	2
GGTGCCGTGTTGACGACCATAATTAT	29	F	263	273	107
TTGGCATTCGCCTAAATATGTAAGAA	77	I	0	1	1
ATTTGTCAACGATGCACGAAAATACA	99	V	0	0	0
CAAGAAAGGAACTATATCGACGCATT	78	H	0	2	1
ATTGAAGAGGCAAATGGAAGCACTGC	109	A	225	220	143
TTACCAGAAAGATACTTTACATTAAT	0	WT	2	1	0
TAGGCCAAATCTTTTAGACTAACTTG	89	M	381	414	202
AGGTACTGGTATAAGGTTTCACACTT	41	L	0	0	0
TATATCAGTTTGTTTAGGAACACAAC	5	L	23	47	40
AAGTAGACTGGAAATTTCGCGTAGAG	105	I	0	0	0
ATAGAGGAACCCGGCACGAACCGCCA	15	R	1	1	5
ATCAATCTCTAAAATTAAAATTTAGA	25	H	61	61	47
TAAACAAGTAAGTATCGTCACCCTGA	135	G	0	1	0
AATTCACGCTTGCCGCACAGTATCCC	0	WT	0	0	0
AGTTAAATTTGCTCATACCGGACGAG	81	M	1	0	0
TTTAGTGCACATTCACTATAAAAACG	80	S	350	677	539
TAAGGTCCTAGATGTGATACTAATTA	41	Y	0	0	0
AATAGTTTATTCATCATGGTACTCGC	92	L	605	677	302
GATTTAGGAGGGAGTTTCAGAGACAT	96	I	1	1	0
TGGTAACGAGCCCCAACAAATACTCA	69	H	1104	1295	678
TGGTAACGAGCCCCAACAAATACTCC	69	H	4	3	0
TGAAGTCTGACGAGAAAAATCAGAGT	120	D	1	0	2
CTGACCATTACAACACTTAGCCAAAG	83	M	136	142	68
AGGATAGTATCGTCTGTTAACATTCA	80	D	1	2	4
AGGATAGTATCGTCTGTTAACATTCC	80	D	1145	1524	1285
TTTAGTAAACTGAACAATTACATGCA	136	F	1	0	0
AGGATAGTATCGTCTGTTAACATTCG	80	D	1	0	0
TTGCGTATAATCGGGCTTCACGGCTA	79	G	518	465	248
ATTTAGAGTGCGTTTCATGTCTCCCT	73	Y	0	3	0
AAGCAGAGAGACTTGCTGGGAATCTG	131	R	1	0	0
AATACAGAGATGGATCTGCCTATAGC	5	A	0	0	0
TTGCAATTTTACGGATTGAGTCTCAA	39	C	0	0	1
CAGGGTGGCAAATAAATCGGGGATTA	34	Y	1	0	1
TATTCACGTCGGACCGGGATGATTGT	103	V	19	16	4
TAACTAAAGGCAAAGATAGGGGAGAC	79	A	0	0	0
GGTCCTTTTGCGATGGATATGCGCCA	92	W	4	0	2
GGTCCTTTTGCGATGGATATGCGCCG	92	W	1	3	1
TTGTCGGTCCCGACCTTTGTAACGTT	0	WT	1	0	0
TAAGTGGATCTACTAATATGCTATTA	57	Y	0	0	1
AGCCAATCTCCATTGCGTAAATCTGG	109	M	2	0	0
CGAACACAAGCCCCATCGTTCCTGAG	7	L	185	159	79
GAGGAGGGATCACAAGTAGCAAGATT	79	H	2	1	1
TATGCCGTTAACCCGCATCTGGTAGA	126	H	4	3	0
TGAGATTCTCACTATCACAAGCGCAT	93	P	2	2	0
GTTTTGGTTAATAATCCTACCGACGA	110	D	247	271	165
ATTATGTGCGTATACGGGTTCGAGCG	17	R	738	722	413
AATACTCACAGCCAAGAACTATGTCA	125	M	0	5	0
ATATAGTAGAGCTTAAGAATATGGTA	128	A	0	0	0
AATCAGTGAAGGCCAACACGTATCCT	73	N	1421	1438	797
TATTAAAAAGAGTCTTATGGGCCTTA	128	L	1	0	0
CGAGTTGTAGACAGAGAGAGCCGGCT	0	WT	0	0	0
AACGACACCAGGTCGCAGGGTACTAA	8	A	185	184	118
CCGAGTTCACACTCCTTACTGGTGTC	105	G	0	2	0
TGAATGAGATGCGTGTCTTCATAGCA	112	E	668	657	374
TGAATGAGATGCGTGTCTTCATAGCC	112	E	1	0	0
ATTAGGCGTTGCAGGGCGTTTGACCG	3	G	0	0	1
AATCAAATTAATTCACCAGAAAAACC	77	W	199	261	114
CATGTTTATCGGAAACTCGAGCTGAT	40	E	2	2	2
ATATAGAATTGTTTCCGAGTTCGCGG	17	E	0	0	0
GGTATATCAGAATAACTACAAAAAGA	31	E	29	37	35
TTAATAGTATAGGTATGACCTCAATA	33	H	0	0	0
ACTTAATTAATTTCCGGTTGCGCTAT	99	W	0	0	0
CTATTAACATAGGTCGCTGACTATCA	16	H	1126	1167	523
ATATGTCAACCAGAACACTAGTAAAT	41	T	0	1	0
ATCTGACGATAAAACTATCACTTCTA	29	I	113	119	80
TGAGATCACATCAAAAACGCGATGCA	118	S	0	1	0
CTCAAGGCAATAAGACCTAGTTATTT	64	Q	0	3	2
GTATCCATGGGGTCAAAAATTGTAAA	97	T	79	95	27
CCGCAAGATATGACTCCATATTAGAC	62	W	0	2	0
ATAGAGAATGTTCCTCGCAACCGTTG	64	G	0	0	0
ATCGGAATGTTAAAGGGCGGATTTTA	96	F	1	1	0
ATAACTCAATACTAATCGTATCAAAT	27	W	219	284	124
ATTCATTCTGCTTAACGTCCCCTGTA	35	W	1	0	0
TGTTCTGATAACGAGCCCTGGAAACA	2	V	158	173	67
TGCAGTTAACCCAATATCTCCGAACA	36	K	85	87	65
TAACTAAAGGCAAATATAGGGGAGAC	89	T	473	526	286
TATATTGTAAGAGCTTAGTGATTCAT	78	P	1440	4609	7854
AAGCTTCTCATGAAAGTAATGTATTT	105	A	3	4	0
CATTGGACTTACGAGGGATATGGGAA	39	T	1	2	0
ATCGGACTCTACCCGTCTTACGTGTC	58	R	0	2	2
CACACTTTCTGACCATTAGAACAGTC	65	D	2	2	1
ATAGCCTTCGCTAAAAAAGGAGATAC	15	D	0	2	3
TAATTCCGATGCGAAATAGAGTAAAA	139	D	0	0	0
CTTAGGTGCGCTATCCTTCCCATAGT	80	V	0	1	1
ACGATTGTTGCACATTTCGATTAAAC	125	D	0	0	1
CGAAAGAACTCAGGCAGCAAGGCATC	93	A	0	0	0
ACGATTGTTGCACATTTCGATTAAAA	125	D	768	955	447
GAAAGGACAAGCGAAGGTATTTAAAA	12	D	1	0	0
ACGATTGTTGCACATTTCGATTAAAG	125	D	1	3	2
TAAAGCGAATTCAAGCAGATAACACA	87	D	0	5	4
CGATATCGACAGTAAGATGCAGAGTA	98	N	2	1	0
GAGTACCAGAAGATTTACGTTGTCGC	21	Y	0	0	2
CTGTCTTGGGCTATTGAAGATTAATA	112	H	0	0	0
CAAACGTGAAGCGATAAAATTTAGGG	129	T	0	0	0
TCAAAACTCAACGGGTACCCTGACGC	133	K	1	0	0
CTTAACCAAAATCTATAACTTGTCCT	50	A	63	84	43
TTGGTTCTTATTACGATAAATAACAG	129	Y	2	2	1
GAACCGTTAATTCCTCGTATCGATCA	77	K	742	1010	606
ACCTGAAGACACCCCTAATGCTCATG	11	Q	0	0	0
TAGTGGACTGGGACGTCATTAAATAG	138	W	2	1	1
CCTATTCACTAGCACCGTACTACCCG	139	V	923	1184	816
TCCTTAATGATAAGCCGATATATGCT	137	D	0	1	1
GATAAGCGTAATTGTACACTATATAA	56	S	1	0	0
TAGCATTGAAAAGGACGAATGCACAC	81	V	1	1	1
TACCGGATATCAGCTAGTTTACTTAC	0	WT	270	335	194
TAAAACTCCATCGAGAAAGTTTACGT	0	WT	0	1	0
GAGCGCGACGACTAAACCAATGTAGT	23	N	1	1	1
TTACGAAAAAACAACCCTCTTATCGT	51	T	1	0	0
CCAACTTGATGGCTTCTGGCGAGGCG	58	F	0	1	0
TCTGTCATGATCTAAAGATAAAGTAT	6	V	237	220	99
CGGCCGTTATTAGATGCGGATGAAAC	122	T	2	2	2
TGGTCCTCGTAAATCTGCTCCTATAT	37	P	1	7	15
ATGCAATAGATTAACTAGAGCCACTG	89	C	193	199	101
GAAAGTTAAAATTAAATTACACGACC	101	C	88	116	75
CGGCCGTTATTAGATGCGTATGAAAA	122	T	1	1	1
CGGCCGTTATTAGATGCGTATGAAAC	122	T	598	831	680
ATTCGGAAAGAAATGAAATTATTACC	88	S	59	100	67
TGTTTGAGAAAAGTTAATTTCCTGCA	85	I	0	0	0
GGCCGCCCAGAGCTAGATAGTGTAAG	78	E	1	1	4
TGTTTGAGAAAAGTTAATTTCCTGCG	85	I	318	358	175
CTGAGAGCACGAGGGTAGTCCAACCC	48	E	0	1	1
TGGATCTTCGAAGTACGCACAAAACT	77	F	0	0	0
TTAGCAAGAGCGTTGGAAGTAGAGTT	120	Q	843	889	451
TTAATATCCGGATCCTGACAACAATA	83	W	0	0	0
TCCGGGTTTGGATAGCGTCCCGATCG	73	V	0	0	0
AGTTGAGGGAGATGCAGGTATACAGA	130	K	1	2	1
CCGGTAGACGACTTTAACGATCAACC	86	I	0	1	0
ATGTCAAATATCCCATACTTGTAACA	33	F	1	5	1
TTAGCAAGAGCGTTGGAAGTAGAGTA	120	Q	1	4	0
TCTTATGACATGTTGTGCAAAGTTTA	52	W	273	280	159
ATAGCCATATTCTTCGCAGATCCAAT	1	L	0	0	0
TAATACGAGAAAGAAGTGTTAATAAG	112	Q	0	2	0
TAGATGGCACCATTCCGCCAGGACAT	110	C	0	1	0
CTCAAGGCAATAATACCTTGTTATTT	64	Q	1	1	0
GGACTGAATGCCACAACTCTCATAAC	95	P	2	1	2
GTAATCATAACGAACTAACTCAGAGA	80	F	0	0	0
GCATAGAACTCCAACATCCAATCCAG	33	H	494	716	310
ACTCTACATGATATATTTGAACATGA	113	C	0	0	0
TAGGAAAAGCGGATGGGAGTAAGGGC	38	M	2	1	1
TGGCTAACGTGTGCCGCCACCCCGGG	97	Q	56	85	50
TAATGTGGGATGACGTGTATCGATTA	42	C	0	0	1
TAGGAAAAGCGGATGGGAGTAAGGGT	38	M	1433	1292	741
ACTGATTAAGCAGTTTTATAGGCATC	51	N	438	534	333
TTTACTGGGAAGAATCCCCCAAGTAT	133	A	3	4	1
TACAAAATAGAAATAAGTAGCATTAT	12	Q	248	493	670
AATAAAACCTTGTCAGAAGGCAGATT	75	S	1	1	1
CAAGATGCCCGATCCATACCGAATCG	38	I	89	82	86
CAATTCCGATGATCGAAGTATTCTAT	43	I	0	1	1
GGGGATGAAGGCCTGCGCGCTACATA	46	D	0	0	0
CATAATTAGTTAACTGAGCTGTCCTG	50	W	213	289	124
AACCATTACACCTAGATCCATTTGGT	44	V	1	1	2
ATTAATTCTCACGAATACAATTGTAG	81	D	0	2	0
ATTAATTCTCACGAATACAATTGTAA	81	D	0	0	0
TGCACTGTTCAAAAGTTCGAATATGT	47	V	0	1	1
TTCCCGAGCCAACGGAGCATATAGTT	41	C	1	0	0
ATTAATTCTCACGAATACAATTGTAT	81	D	448	664	492
AATCTAGTACGTTACACACCGACTCG	89	F	0	0	0
GCAATTACCCCATTTGACAATTACAA	3	L	0	0	0
CTCCATATAACGCTTACGTATCACGA	76	W	0	0	0
CATCCTCAAAGAGATATGGACATTAC	118	R	1	1	2
TAGAGCTAAGGCGTTGTCCACAAATT	9	I	195	200	133
CTCCGGTTCATGTATCTTTTGTACAC	27	G	95	139	83
AAAGAAAATCCCCGACTAGAGCGTCA	114	A	515	518	243
GTCTATCAAATACAACACCTATCCTT	37	K	1	1	1
AAAGTGGGGGACTGCGTCGTAATAGC	78	N	0	2	1
AAAGTGGGGGACTGCGTCGTAATAGA	78	N	822	1250	864
TATCAAAGTGAAATTATCTCCAATCG	125	M	246	381	343
AAACCATCATACCCACGGTCCTGACG	110	C	1	2	0
AAAGTGGGGGACTGCGTCGTAATAGT	78	N	0	0	0
CATTGTGGAAATTAAAAAGCGAACAA	122	R	2	1	0
GTAAAGTTAGCATGCTTTATTATCCT	130	W	0	2	0
AAGATTACGATGAATGGGAAAGCCGA	57	K	0	1	0
TAAGTCGGTGGTTGTGAGCGTGAAAG	19	V	0	0	1
TTGAACATTCTGATTAGGCCCTCCCT	87	L	80	96	56
GTGTGCCAAAAGCCAGACTAGATACC	5	F	0	0	0
GAGGAGGGATCACAAGTAGCAACATG	79	H	5	3	1
TTGCCGAGAGCATCCTATAGACGTAA	114	S	368	356	201
GAGGAGGGATCACAAGTAGCAACATA	79	H	5	3	4
ACATGAACCAAAATAGAGAGCGAGGT	120	N	1	0	1
ATTCAGATATGAAAGAAAAATGAATG	40	A	175	203	70
ACACTGGATACAACTGACCATCACCT	30	H	489	1222	1630
TAAGGTTCTAGATTTGATACTAATTA	41	Y	0	1	2
TTCCCTGCTGCATAACCAGGCCTCCG	133	W	0	1	0
ATATTGCTGCAGTTGTGAAGACTATG	113	F	0	0	0
AGTTGCGATTTGACCTTAACGATAGC	103	T	0	0	0
GCGTTGCCGCTCTGGCTGGAATAAAT	66	T	733	1036	516
TTCCCTGCTGCATAACCAGGCCTCCA	133	W	536	577	338
TAAACAAGTAAGGATCGTAACCCTGA	135	G	1	4	0
TACTCATTTGGAAATTACGCATTTAG	117	T	0	0	0
CCGAATAATTCGAAAACGTAAACACA	120	E	0	0	0
TTCCTAAAAAGACAGGGACACTTTGT	32	H	0	1	0
AAAAATGGGCAGAGAAGCTGATTTTA	50	T	138	133	61
CCAACGGGATGGCTTCTGGCGAGGCG	58	F	3	3	1
GAGACAATCTTAGGGGAGCAGACTTA	55	R	31	57	41
TTCAATCATGATTGACAAACAATTGA	52	A	147	154	54
TTAAAATTAAAATCCTCTGTACCCGC	57	A	138	197	113
ACTAACTCTTGATAGCGTCACATAAA	128	E	0	0	0
TAAGCTTACACAGACTCCGATTTACA	99	E	0	0	0
GGTCTCGGGTCCCGGTAGTATCGAGA	77	S	2	0	3
TCATGAGTTTCCATAAAATATCGAAA	0	WT	0	0	0
CTTTAGGTCACGTGATAAATGATCAC	73	W	3	0	0
TCAATTAGCGTGCGGCAATCCCGTGC	106	V	0	2	1
TAGTCGGTATCAGTGGGGAAGCGCAA	103	P	0	0	0
CTAGTTCTCAACTCGAGTCCCCGGCT	63	L	0	0	0
TAACTTTTAATTCTAGAGCCGAATCG	4	T	325	830	816
TAACTTTTAATTCTAGAGCCGAATCA	4	T	0	2	1
TAACTTTTAATTCTAGAGCCGAATCC	4	T	0	1	1
ACCTTAAATTTCCTAGAGCATCCAAT	0	WT	1	0	0
CTATCATGTGATAATTGCGAGTAACA	131	K	46	46	33
GTTAACCACACTTACTATCATTTAAC	3	D	0	0	0
ATTTCCCTGCCTAGGCAGTGGGTAAC	57	H	1	1	0
ATCGGAATGTTAAAGTGCAGATTTTA	96	F	0	1	0
GTGACATTCAACATGCTTACATGATT	13	R	2	1	1
TGAGATCACATGAAAAACGAGATGCA	118	S	1	0	0
TATAGGCCTGGGTACTTCCACAATAT	138	K	386	421	234
GAAGAAAGCTTATATTTATTCTCCAA	117	R	0	0	0
TCCAGGGAAATCCAGCGGGCTAGACC	106	Y	0	1	1
AATTCTCGTCATCAGGTCTATCATGA	71	W	70	65	28
CGAAGAACACTTTACCTGTTGGAAAT	109	M	2	0	0
GCTAAAGAATGCCTCACAAATATATG	113	V	772	3076	4606
AGTTGATGTCCATGGCTTGACCCCCG	135	Q	1	3	0
TTAACACCAGTCTTCCCTCTTAAGAG	89	S	1	0	1
ATGTGGCAAACACCTATAAACCAAGA	27	L	0	0	1
GCTAAAGAATGCCTCACAAATATATT	113	V	1	4	2
GAGGAGTGTGATTACGTGTGCTAAGT	46	V	1	1	1
GTTTTGCGCGAAAAGCTAAAGGCTTA	55	R	241	391	261
TTATTTCAAAAATATCTATAAAACGA	48	S	0	1	2
TTATTTCAAAAATATCTATAAAACGC	48	S	295	567	387
GTTAAAGCAGGGGTAGAAGCGTCTAG	15	H	0	3	1
CAAGTGAGTTGCTGTCCCTGCGTACA	131	I	0	1	0
TGACAACAACTTTCTAAATCTGTCAG	29	R	0	1	1
CCTAAGTGCCTTAAAGTGACCTGTTT	3	P	1	1	0
CTAAGATGTTCCTCTTGCGTATATTT	65	H	0	0	1
AGTTGTTCTGCCGCCATCATATCTCT	66	H	0	0	0
ATTGATGAATGAACAGCAGCAAGACT	29	K	67	74	46
TCTTCCGGTAAGATTCCAATCAAATA	98	S	215	286	158
GATGCGTTCGCCCCACCGTCACATAT	29	M	4	1	2
ACAAGGGCAGAAGCTTGGACAAACAA	45	P	394	1015	1209
CAAGTCATTTACATACTGCCATAACT	75	C	2	0	2
TTAATTATCACATTCACATCTATTCA	138	D	2	3	0
CCACGATAGGATCCGTACGAACTAAC	36	C	3	0	1
ATTTTGGTCAATAAGTTGTCTATTTT	22	M	590	550	300
CATAAAGATCACTTCTGTTTTCCGAG	67	A	0	1	0
CGTCCCCCCAGCCACGCAACATAAAA	93	K	3	5	3
AATAAAAGAATTCCCCATAAATCAGG	61	N	156	169	119
ATTTTGGTCAATAAGTTGTCTATTTA	22	M	1	3	1
TTAGATGGCAGTATATTACAAAGACA	28	L	2	3	0
GTGATGGAATATCCCATTGAGGTTGG	122	E	1	0	0
TTAACACCAGTCTTCCCTCTTAAGAA	89	S	321	391	198
GATGCGTTCACCCCACCGTCACCTAT	29	M	2	0	1
CATGAATCGGGCGATCTTCTTTAATA	134	I	94	112	65
AACAGTGTGACAAGACTGCTAACAGG	125	K	0	1	0
CTTGACCATCACAACTGTTCAATCAG	110	F	1	0	0
CTCAGAGACGAATTTACCACCTTTGC	92	C	144	209	301
TCAGATCTTTAAGTTGAGCCCAATAG	60	N	0	0	0
TAAGCAGGGGATATACAAAATAACGA	78	R	455	537	277
GACAAAGGTAACAAACTGGGGGTGGT	47	F	0	0	0
TTGTTGGTGAGGAAGTATTTTTATGA	112	C	0	0	1
TCCACAGACGTAAACACACGCTTGTA	93	P	2	0	1
AAAAGTTATTAATATGACCAGGTGCA	110	L	0	0	0
GGGCCAACAGGTTCCCCGACTTACCG	10	R	0	0	0
CTGAGAAATCCCATCTTTGGAGGAAT	94	K	348	721	486
TGACGGGATCGGCCATTCCATCTAGG	66	L	3	5	2
TGAAAAGTTAGGGACCCATACACACC	20	A	2	0	1
TGACGGGATCGGCCATTCCATCTAGC	66	L	3	5	0
TGACGGGATCGGCCATTCCATCTAGA	66	L	6	7	2
CTAGTTCTGTGTTCTGTAATCTAATG	29	W	1082	952	504
CTAGTTCTGTGTTCTGTAATCTAATA	29	W	1	0	0
AGTCGTCACAAGGAGACCAAATATGA	29	M	15	47	26
AGCGGGGAAACCCCACACTACTTCGC	125	A	301	303	170
CACGGGTCTTCGACGAAGTCCAAATA	97	I	4	1	2
TTTGAACCTGAGTTTAGCGAGCCTTG	98	K	1	2	0
TAAATAAAGTTTCTCCGATGGATACA	48	A	213	756	851
AAATATTATTTGAACCTGAGACATAG	50	M	1	0	0
ACACTCGATGCGTGGTAGTAATAATA	129	K	1	0	1
TTCCCGGATTAGGAACGAATACTAAC	77	W	56	69	27
AACATAACAAACAATGTTTGGCGATA	40	W	2	4	5
GCTTAAGAGCAGCACAGTTGTTCATG	0	WT	1	3	1
TTTTCTGCACGGTTCTCACCTGGGCA	121	S	0	2	1
AACTACTACACTACCCACCTTAATGA	0	WT	0	0	0
AGTAGCACAATTAGTTACGGATGCGA	98	G	2	4	1
AGTAGCACAATTAGTTACGGATGCGC	98	G	3378	3201	1578
AGTAGCACAATTAGTTACGGATGCGG	98	G	2	2	0
AATCGTAATCTAGGTATTAACTTTGA	58	I	69	68	52
CGATATAGAAAGTTCGAGGCAATCAC	114	D	141	95	34
AATACCCTAGGGATCCTCTTTACAAC	116	R	1	3	2
TCACCAAAGATTTAGTATGGCTTACG	50	G	475	495	356
GCGTGAGTTTAATTATTGTAAGGGAA	97	F	300	274	158
ACGGGGCAAAAGTAATTTATTGACGA	31	W	0	1	1
ATATAAGAGAATGTCCTGTGCGGACG	89	Y	1	2	0
GAAGAATACTCGATCTCCTATCCATA	0	WT	1	1	0
ATTTGTGTGAAACTTACTCATTGAAT	67	I	1086	1003	525
ATAAAAACGCAATACTTTAGGACCTT	124	W	90	101	33
CGGATGAGCACTGGTATACTGGTACT	125	T	583	560	270
CTAAGGAGTTCGCTTGAGAATGTCAG	70	L	74	108	32
CGGAAGGTATACTGATTGAAGAGAGC	121	Y	339	475	387
CCTACCTTTGGCTATTGCTGGTCTTA	74	P	3	4	2
TCACGCTAACAACCAAGGGCTAATCA	139	M	1	0	0
GCTTAATATAGGAGGACTCGCACCGG	89	M	0	0	0
TCCTTTTATACCTGGTAAGGTGAAGC	127	S	2	1	2
ATGACGTACTTTACGCATAATCGTTC	23	E	0	1	4
CGAATTTAACATACCAAGCGAGCACC	77	N	0	1	2
ACGTCCGGGTTTTTTAAAAGAGTTAC	49	F	16	82	101
ATTTCTTTTCTCATATACAAATACGA	118	F	0	0	0
GTGCTTTTAGTAAAATTATAAACTCA	130	W	245	313	165
TAAAGGTTCACTAAAAAAATCCATGT	76	I	0	0	0
GAATAAGCATTGTGTATGCTAAACAC	122	E	0	0	1
CAAAACCTAACATAGATCCTAACGTG	0	WT	501	464	163
CAATTATTTAAAGGTTCCCGATGACC	87	V	0	0	0
CTATAACCAAAGCATAAGTTAACTTA	137	F	471	541	343
TTACCCAAGGTGTAGGAGGTATAGCA	27	T	109	170	61
AACGGTCACAACGGATATACCTTAAT	129	H	0	2	1
TTCTTTCCGCAGAAAAGGAGCCTTGG	77	H	1	3	0
TTACGCTAAATTAGACTGGTTCAAAG	81	Q	3	2	1
GACTGGATCGGCTTTGTACCCCCGGG	97	S	0	0	0
CTTTGAGACATAAACAGAAACACCAA	8	C	426	790	433
TAATACACCAGTTGACTTTTGCGCGG	128	Y	0	1	0
ATATGGCCCAACTCAAACACTGGTCC	48	R	0	0	0
TACTCATAGATGAGATAAACAACAAG	22	H	0	0	0
GGAAAGTAAGACCTCCACTATCATAC	34	V	2	1	0
TGTGTCTATTCCGCAGGAAATCGATA	23	W	0	2	1
ACAATCGTTAGTTGATAGCCGCTGTC	64	G	1	0	0
TCTCAGAAGACATGTAAGTTAGCATC	58	R	3	2	7
GTTTGAATAGGAGAACGATTTCGAAA	59	H	360	533	373
GACCTACGACAGTCCATGACTACCGA	51	V	0	0	0
AATATAGCTTCTATCTGACGAATAAT	5	A	570	680	475
CGATATCGAAAGTAAGATGCAGAGTA	98	N	1243	1235	688
CAATGAAACCGCCGGTGCAGGGCGTC	47	V	2	1	0
CGATATCGAAAGTAAGATGCAGAGTG	98	N	1	2	0
ACGCCATTACTACAATAGAGGTCCGC	0	WT	2	2	2
GAAGGTAACGAAATCTCAATGGAACT	78	F	1	1	0
ACTAACGTTATCATTCTGACATTATA	31	F	2	1	0
ACTAACGTTATCATTCTGACATTATC	31	F	921	1042	420
CTGAGAAATCCCATCTTTGGAGGAAA	94	K	1	0	1
TCCCTGGGTATAATAACACCAGTCCT	122	V	0	0	0
CGTTTCTGTTCAATCCAGACAGACAT	106	N	0	0	0
GATGCTCTTAACATAAGAGACCTATT	10	N	0	0	0
AATTCTGAAGTAATCGTCCAATGCAC	127	I	0	0	0
TGACGGGATCGGCCATTCCATCTAGT	66	L	4127	3890	2104
ACAAATGAATACTACGAAAATGACAA	135	Y	0	0	0
ATATGAAATAGAACTAACGTATCCTA	126	W	244	257	126
TGACGGACGAACACTTAATCATCGAC	117	Q	1	2	0
CTGTTAAGTGGAAAGATTCGAAGCAA	123	H	1	1	0
GATAGTATAATTCAAGTCATTGAATA	75	D	235	424	231
TAGACATAGGAATTTTACATTCCCAA	38	S	82	107	69
CTCTATTAATATACTAAGATCTACGC	81	M	1	2	1
AAATGAAGATAAAGTACTTCCACTCA	69	H	2	1	1
ACCATAGAAGAGCCCACTTATGCGCA	82	T	368	384	245
GGGTTGACCAAAGGCGGAATTAAAGT	88	F	1	2	2
ACACTCGATGCGTGGTAGTAATAATT	129	K	671	704	368
CTTAAGCAATTCGGATCTCCCCGGAA	129	M	8	17	14
ATATGTAGCATCAGGAAGGGAAGTGT	102	W	0	0	0
ACAAACCCTGGAGCCCTAAACTTGTG	10	E	0	0	1
ACAAAGAAATATGACTCCAACCCCGT	44	N	455	1612	2482
ATCAGTGCCCTTCTCATAATCGTGAT	51	I	0	0	0
AAACACCGAGTTGCGATTTGACATGG	132	K	1	0	0
AAACACCGAGTTGCGATTTGACATGA	132	K	594	665	384
GATTTGAGCTACGGGGTAGAACGACT	104	S	1	1	0
TAACTCTGGGTCATTCTGGAAATGTT	138	A	0	1	0
TTAGCGTATCAGAGTACGACTGAAAA	107	C	1	2	1
CCGTGATACGAAATAACTGATACTCT	46	A	0	1	0
ATAATCACCATATATAGAAATGACAT	107	S	24	44	59
AGATAATACATTCAAGGGTAAAAGCT	66	Q	0	1	2
CAATAAGGAAACTCGGCAAACTAAGA	103	M	0	0	0
CTGTATCTATACGGTCGAAAAAATAA	139	R	193	214	114
GGGTTATATTCGAACAGACATTTTGA	128	K	393	303	197
CAGGCCGCTGAGGGCCCATCCCCCCC	88	L	0	0	0
AGTTCCACAATTATAAACATAAATAA	125	D	225	272	127
CAACCCTTTTGGGTTTCAACCTGCAT	8	A	0	0	0
TAGGATAATCAAATCGCAGATTTTGA	64	K	96	143	51
GTGAGTTGGCAAACCTCAATTCATTG	117	I	0	2	2
CACACTGACATCAGTGAATAATGTGA	34	T	457	677	403
TTCCTTCCTCAATTGAAAGTAGAACA	27	L	66	101	35
CCCACCCGGGATTTTAGTAGCCTCAA	83	W	445	507	241
TTTTCGCGAAGAAGTTTGATCATGTC	119	Q	0	1	1
ACCAAACTTCACCGAAGCAAGGGTGT	6	G	0	0	0
ATAGTAAAGGTTAGGGAAGATCCTTA	79	Y	0	0	0
GGCACGCCAAATGATCATGGATCACG	138	G	593	624	286
TTTGCACTATGCAATAAAGCTTATGA	71	H	0	6	0
ACCAAACTTCACCGAAGCAAGGGTGC	6	G	494	764	581
CGGGGGCCGCAACACTATTCCAATTT	84	K	2	0	1
CATGGAAACCACACCACGGCATAGAT	19	L	1	0	0
GATAGATAGCCGCACGAGCACCTTGG	65	Y	0	1	0
GACATTTATCGTGGGTAAGGGAAGCA	50	A	1	2	0
GTAAAGTTAGCGTGCTTTAATATCCT	130	W	0	0	0
CGTTTTGGTAACCTGGGCGAAAAACA	30	Q	0	0	0
GGAAAATAGAAGACACTAGGGATCTC	10	D	0	1	0
TATACTATGACAATCACATTGTACGC	139	W	2	0	0
AGCCGCGATCGGCCATCTTGCAACGA	62	N	1	1	1
AGTATTACAAAGACATGATGTGAAGG	112	F	0	0	0
AAGACTATATAACGTAGGATGTGCAA	93	Y	233	222	112
AGCCGCGATCGGCCATCTTGCAACGG	62	N	545	557	246
TATTCGGGTCAATGCTCTTTATCAAA	72	K	501	508	311
TTATTATCGATTCTATCGAGCATTCC	39	C	1112	1248	775
TTGTATGAACGATGAAATACGCAATA	121	F	0	0	0
TAAACGCGAGAAGGCAACAGTACCGA	85	I	0	0	0
TATCGCTTAAATAAACTGGGTGCTAA	54	Y	5	2	1
TATCGCTTAAATAAACTGGGTGCTAC	54	Y	2457	2121	1220
TAGTACGTATCATTGTTATACAACAA	89	M	0	0	0
TATCGCTTAAATAAACTGGGTGCTAG	54	Y	3	1	0
TTTAATCGCAACAGGTTAAGTGTTCG	113	V	361	307	151
AAAGAGCATATGCGAGATAATAAGAA	64	E	396	578	252
TCCCCCCATTTATACACTGCATACGC	75	S	1	2	3
CGTTGAAACCTACACGAGCAACGCTT	65	M	0	2	3
ATTGAAGATGGGGAGCCACGATAGTA	71	Y	1	0	0
GGATTTCTTTCGGCCATCCTCAGACC	37	L	0	0	1
TTAAAATTCAGAACATAGCCGGCAAC	78	G	267	354	155
CTGGGCTCAAATGATAGAGCGCACAT	138	G	1	2	1
GGAGATACCGAGGCACCCAGGATATA	127	K	289	364	205
GGGCATCACACCTGGAAGGGTATGAG	89	P	0	1	0
ATACGAAACTAAAACTAGACAAGAGA	72	N	19	16	17
GGGCATCACACCTGGAAGGGTATGAA	89	P	701	868	574
TCGGAATTTGTATGGAATCGTGATGA	4	K	0	0	3
AGTCAATTTTCCCTAAAGTCAAGCAG	79	K	129	127	90
CTAAAAGAGTAACAACGATGGGGTAA	21	S	109	125	70
AGGTAGAGTGCAGTTAAAAAGAAAAA	83	D	2	1	0
AGGTAGAGTGCAGTTAAAAAGAAAAC	83	D	568	608	301
CAATGAAACCGCCGGTGCAGGGAGAC	47	V	4	0	0
AGCAGTATAGAGCCCACGATAGTACC	117	N	0	2	0
ATAGAGGAACCCGGCACGCACCGCTA	15	R	3	2	4
AGAGACAAAAAAGGAGATAGATTTAA	90	V	1	1	1
ACGAGTCTCCTGTTATTCAATGTCAG	117	T	0	0	3
CTAAGGGTCAAACGCGATCATGTATC	119	R	1	0	0
ATATATTATAACCCGGGTGCGTACAA	138	E	107	112	60
ATATATTATAACCCGGGTGCGTACAC	138	E	0	0	0
TCTTCGGTTCGCGCGTATTCAACCAA	8	Q	0	4	4
CGTAGAACGCAACAGGACTGGTATCC	44	H	0	1	1
GGCAGGTTAGGATCGACCAGTTAATC	31	L	0	0	0
CCAACTGGATGGCTTCTGGCGAGGCT	58	F	0	0	0
TCTTCGGTTCGCGCGTATTCAACCAT	8	Q	901	2162	2751
CCAACTGGATGGCTTCTGGCGAGGCA	58	F	1	1	1
CCAACTGGATGGCTTCTGGCGAGGCG	58	F	1036	853	505
TTTGATTGGGGACCCTTAGTACCTGA	34	Y	0	0	0
GTAGCTAGGGCGGCACGCTGAAGATG	135	T	83	55	43
GTAGGTCGTATCGGTCTGCATTCACG	23	P	0	0	1
TTACACGTGGCATAGCCTGTTACATC	66	K	3	6	2
TCACCAAAGATTTAGTATGGCTTACA	50	G	1	0	0
AAGTACTAATATTATCTTCTATAGTT	16	E	211	356	274
GCCAACAAAATATAGGCAGAGAAATG	100	W	18	24	15
ACCAGTATACTATCACTTTCTACAGT	128	M	92	107	83
ATAAGACTTATTGAAAACTGACCCAA	129	R	218	197	117
CACGACAAAATGAATCAGGTTTTCTA	92	Q	1	0	1
GTCGTCTCATTCTGCTATATGGCGTC	19	M	0	1	0
TTATAGGGAGTAAGTAGGTTAAAACA	0	WT	0	0	0
CCAAATTAATTGCACGCACCACTGCC	73	L	0	1	0
TTACCTTCAGATAGTGGGCAAGCGAT	66	H	1579	1871	1163
AACTAGAAGCATTCTATTGCTGGTAA	134	T	0	0	0
TAAGCTGCCATCGGTTAGGCCGCCGA	85	Q	0	2	0
TTACCTTCAGATAGTGGGCAAGCGAC	66	H	2	1	1
ACTATACTTATTAGTATTACTTTCCG	115	C	0	0	0
TTACCTTCAGATAGTGGGCAAGCGAG	66	H	3	1	1
GCAAGACGCTATTGCAATAATGTACC	6	I	2	1	0
TAGGACGAACGAGGCTACCTGACCAG	21	F	0	1	0
TAGTCCTCTTGCAGAGATACTATGTC	108	D	76	96	45
GGGCAAGTAAAGTCTCTTCAACCTAA	108	M	0	0	2
AAGAGATTCTAGGAGAAACCTCCGTT	25	M	0	1	0
ACATATCAATCTGCAGCATAATTTAC	111	E	306	292	151
TTAATGGACCACAAAACGTGTCAATT	37	Y	0	1	0
CTTGATAATTAAACGAATAATTACTA	0	WT	125	239	168
CATGTCCGACGCCTAAGGAATTAGTA	1	L	0	0	0
AACCTCTGCATGAGGCATTCTTAAAT	107	I	0	3	4
AAATTCGGTGGATAGACTTTTCGAAG	65	I	0	0	0
TTCGGCATGTAAACCAATAGGTAATC	39	F	971	982	537
CAAAAAACATTATTAGCAGGTAAGGC	0	WT	1	0	1
ATTAGTTTCAAGTTTAGCTTCTTCAT	117	E	307	315	141
TTTTATATGGAGAGTGACCGCACAGG	64	D	0	0	0
TATTTGCCGGTGAATAATGAATTTAC	57	Q	1	0	0
CAAACTTTATTCAGAATATATTTACA	121	P	25	19	3
GGTTGATTATTCAGTGATAATACTAT	55	P	303	624	683
CGGAACTACTTGTCAGAGTAGCAGGG	3	A	1	1	1
GACCTAATATAATATGCCCCATATAC	106	I	255	256	108
CAAACTTACTTATAGAAGAGCACCAT	66	I	1	1	0
TACCGAGAAAGAGCTGAACCTGGTCA	34	Y	225	248	118
GTGAAGCTAAAGAGAGACTCGTTAAC	139	R	690	701	413
AAACATAAAACCTCAACCGGGAGGAC	137	Q	0	0	0
TCAAGTTTTACATAAGCTTATGTAAC	4	W	0	0	0
TCGAGTGATAGGATGAGTAGCCGTGT	7	C	0	0	0
AAAAGTAGGGAAGTGTGATGTAAAAA	22	H	1	4	4
AAGGCTTTATGGAGCGCTGCATAGAA	115	W	354	278	186
ACTTTTTTAAACGGGCTTATGACTTT	0	WT	186	184	115
ACACAACGCAACCTCGGGTCCACTTC	128	F	868	574	366
GAACTTGCCTTATATCAAGTGGATGC	26	N	230	453	666
TTGCCGGATATCGGAACATTAATCAT	83	L	803	819	427
TTTAATCAAAGACATGCAAAGTTTAT	121	W	39	37	19
CCGTGATACGCAATGACTGATACTCT	46	A	1	3	1
TCGGGTCGGGCTTTCGTCACGTAATC	96	D	545	645	339
AAATTCGTTCGCTAAGAACCCGTAAC	36	E	579	859	494
TTCCTCATTACGACTCGCCCCCAGCC	2	Q	1	3	0
TCCTTTATTTCAAAAAACGTTTATCA	97	Q	9	9	4
CTGGAACAGAGAGCGCGCTACGAGAC	32	Y	3	1	0
ATAACCACCTGGCGGAGACCCAGGCG	91	T	0	0	0
ACCGAAGGGTCTCAAGAGCACGAAGC	0	WT	0	0	0
TAAGATTAACTGAAACACGTGTATAA	17	K	0	0	0
TCACTAGAATATGGGGAATCGGCAGA	98	G	0	0	0
CGAAGCATATAAGCAGAATAACATTT	50	A	2661	3063	1620
TAGATGACATAGGCGTAACGAACACT	44	L	1	0	0
ATATAACAATAGACATGGGAGAAAAA	139	I	50	50	31
CGAAGCATATAAGCAGAATAACATTG	50	A	2	5	1
TTGACAAAGGGTGTGCCTGAGTCCTT	117	Y	0	0	0
AGTAAAAGATGATACCGACCACTATA	97	C	301	301	200
TTTGAGGAACACGTCTAGGTAACTTG	28	G	1	2	0
GAAGAATACTCGAACTCCGATCCATA	0	WT	1	0	0
TTGAAGCGCGTGATGCGATAGCGGGC	106	P	5	4	1
TTGAAGCGCGTGATGCGATAGCGGGG	106	P	4588	4112	2228
AAGGTACTACTTTGAAAGAATTCTCT	88	D	26	22	2
GCTTGACTAAGATCTCGCTACATACG	105	W	4	3	4
TAAAAGTAGGCCCATCTGAATATCAC	20	D	0	0	0
ACGGCCTCTTTAGGCCAGTATCAAGC	120	N	90	144	123
GCTTGACTAAGATCTCGCTACATACC	105	W	2659	2613	1336
TAACTCTGGGTTAGTCTGGAAATGTT	138	A	0	2	0
AATAGTAAATATATCATTTGGTAGGG	51	S	1	0	0
TGCACTGTTTAAAAGTTCGAATATGT	47	V	0	0	0
AAACTAGAGTCGGAGGAGTCAAATAC	64	K	119	152	61
TATGCCGTTGAACCGCATCTGGTAGA	126	H	1	1	0
TTATCTGTGATATTAGACGAAGCAAG	27	F	0	0	0
GGTATTCATAGTGTTGCTGCATAGGA	72	Y	3	7	7
GGTATTCATAGTGTTGCTGCATAGGG	72	Y	0	5	7
CTTAAATGAACGTAAGGTTGTGATTT	128	A	319	319	207
TAATGTTAAGTCAGTAACATAGCCTT	110	M	1	0	0
GGGCCAACAGGTTCCCCCACTTGCCG	10	R	2	4	7
GGTATTCATAGTGTTGCTGCATAGGT	72	Y	1493	4599	7225
ACCGGATTGTTAGATCTTATTTCCTT	32	H	8	5	7
CATAGTTGGGTCCTATTCTTGAGGGG	127	A	1	1	1
GATGTAGAAATAAAGAAATACTACTT	122	K	0	1	1
CATAGTTGGGTCCTATTCTTGAGGGA	127	A	1	1	0
TGTTAAAATAGTTAGGCCTAGATGAA	122	D	155	153	66
ATTCCTTAACGTTGGAAAAACTCTGG	67	H	76	83	35
GATGTAGAAATAAAGAAATACTACTG	122	K	1018	1046	445
CATAGTTGGGTCCTATTCTTGAGGGT	127	A	1111	1038	533
CAATGTTCGATGAAAAATGATACTCA	129	M	1	1	1
GATGTAGAAATAAAGAAATACTACTA	122	K	5	4	0
TATTCACGTCGGACCTGGCTGATTGT	103	V	1	3	1
ATCCACTTTAGCGCTAAGGTCCGAAA	40	Y	0	2	0
ATGCGTCAGTACCCAGACTTGGCCTT	106	E	0	0	1
AATTCGGTTCGACCGTAACCAAGCTG	110	C	2	2	0
CAAAGAACAATGGACCTAGATCATAG	36	K	3	0	0
CTTTGTCTTTAGACGCGGGCATCCGG	91	G	689	799	451
TCCAAGAGTATTAGGATCAATCAATA	137	R	174	263	125
CAAATGTAAGTGCAAACCCAATTATT	137	W	1	1	1
TGCACTGTTGAAAAGTTCGAATATGA	47	V	1	3	3
TGCACTGTTGAAAAGTTCGAATATGG	47	V	2	0	2
TCATGAGGCTTTGACTAACACCTGAC	138	K	647	713	368
TGCACTGTTGAAAAGTTCGAATATGT	47	V	2053	2651	1497
GATTCTAAAACAGCTAATAGAAACTG	131	T	1	1	0
TTATAGCACAGACAGGGATATGTCCC	73	F	180	237	125
AAGCAAATTGACTTTTAACTTGCGAC	3	Q	0	0	0
TTTCTCAAACGTATTGCGCTAATACT	38	S	0	0	0
AAACCAAAAAGTAACGTTTCGTCTCA	137	C	1	2	0
ATTATTACGAAGCTTTAGAACAAATA	72	M	0	2	1
ATTATTACGAAGCTTTAGAACAAATC	72	M	294	381	139
AGGATAAATATTATACTAACCGAAGT	93	Q	1	1	0
AGCGAGAACCACTGAAAAAGATAAAA	92	V	3	11	4
AAAGATAGAAACTTCACTCATCTTAA	103	A	0	0	0
TTTTTTCTAGCAACACGCAAATACTA	80	D	2	3	1
TAATGCTAGGCACTTGTGTCTCTAAA	103	P	0	1	0
GGGAGATACAAAAGCGGTGTTGAGGC	9	F	1247	3922	7402
GGGAGATACAAAAGCGGTGTTGAGGA	9	F	4	7	8
TATTGGAAGACTTAATAAACTGTCCT	128	L	2	2	3
GCAACTAAGTTGAGTTGCGCTGTGGA	31	T	717	584	409
TTGACCGCTTACCATATAGCTCAGTA	118	D	2	2	0
GGGGTTCTACTTTTCCCTTGCAGTAA	42	A	1	1	0
GAGTGATACCTGGGCAAGCGGTGGCT	130	L	567	597	347
TAACAAGAATACCTGGACAGTAACGA	123	F	0	0	0
GTTAACTATGAACGCCCTACAAGAGG	96	L	0	0	1
AAGAATGAACGAAAGCACAAACATAG	89	F	0	0	0
ATATCAAGAACACTAAACAATAACAT	57	A	389	474	250
TTCCATAAAGGTAAGTAACCTGACAC	62	Y	0	0	0
TTCCATAAAGGTAAGTAACCTGACAA	62	Y	0	1	0
TTCCATAAAGGTAAGTAACCTGACAG	62	Y	1056	1123	598
TGAGGAGTTAAGGGAATAATATCGCA	115	Q	0	1	0
TTGTGGCCGTGGTATGAGCCCATTCA	90	N	0	0	0
ACCAAATATGTCACTTTCAGTTGTCG	3	Y	757	794	335
CTGTAAGTCTGCATTCAAACAACAAT	139	W	580	731	364
GTATTTCACATGAAAACGTGGTGCTC	140	I	183	139	98
GGCCAAATACTTTAGTGCGTAATTAT	113	M	6	13	28
CGGAAAAAGGCCATAAGGGATATCTC	25	C	1	0	0
AATACGGTAAACTGGAACAGATCATA	38	F	1	0	0
CTAGCATGTTACCCTGTAACCGACGA	133	F	4	1	2
AGTGTACGACAGACATACAACTAACA	127	E	0	0	1
CTTTTATTCAGGCTCCAACTCACCAT	96	Q	1	0	0
AAACCCCAACGATTAATCTATAGACT	0	WT	2	26	23
CGAAATAACAAAAACCGAGATCACTT	49	I	424	436	174
GGCCGCCCAAAGCTAGATGGTGTAAG	78	E	0	2	1
AGGCAGAATGATGTAAAAGTTACGCG	110	G	0	2	0
GTCAATTCTAGATTTGTTTGATACCA	80	E	1	1	1
TGACTTGCATAACTGAAAGTGGCTGT	0	WT	318	278	187
GTCAATTCTAGATTTGTTTGATACCC	80	E	672	1033	739
TAACTGATACATACGTTCAAGCTATC	12	N	0	4	5
TTTAACAACTTTCGAAGCATCGAACC	131	S	0	2	0
AGTTTGAATAATCTTATCTTAGAACC	0	WT	0	0	0
TGACTTGCATAACTGAAAGTGGCTGA	0	WT	0	1	0
TAGGCGAGTCCTTAGACACACCGCAA	27	W	0	4	1
CCATGGCTAGGAAGTACTAATGATAA	76	P	1	2	3
AATTATTGTGATGTTATGGTGCACTA	68	F	0	1	0
ACGGCCAAAAGATTATACTCACAAAC	71	H	0	0	0
ATATAAACGAAAGAACATATCAGTAA	66	T	1	1	2
TGGGCAGTAAGAATTTGTAGAACCCG	55	A	449	659	376
TGGGCAGTAAGAATTTGTAGAACCCA	55	A	0	0	2
CAAAAAACTAGAATCGTTTAATATAT	27	E	0	0	0
CGATACGCACCGCAAGCGTTAGCTTA	1	L	368	388	207
CATGCATCTAGCTGTCAGTCAATATG	63	S	0	0	1
CCCTTAACAAGGTGGCTGTTTAGATT	43	F	0	0	0
AGACATACAATAAAGTAAAGATATAA	77	T	0	1	0
TTTGAACCTGAGTTTAGCCAGCATTG	98	K	0	3	1
GGATGTGAATTATCTTTTCCCTAGCC	66	N	0	0	0
AAACTTCGGCAGTCCTGACATCATTC	65	H	0	0	0
GGGGACCAGACTATAAATCAGATAAG	21	D	75	177	205
ACACTAGGCCCCATTGCCTAATGGGT	43	T	2	0	0
TAGACATACGCTGAGCGTGAAAAATG	73	L	944	1017	532
TCTACAAACGATCGAGATTCCAAACA	102	R	0	0	0
CCATTGAATAATTGAGAAACCCATAA	138	F	143	221	105
AACACCCCCGCTAACACTCGGCATTT	0	WT	1	1	0
ATCAATTCTCAATGTAACATATCTTG	1	L	141	185	82
TAATTACAGGATCATTACCTTTCGGC	115	L	1	0	1
ATCCCCACATTATTTATTCCCTCGGT	107	H	0	0	0
TAATTACAGGATCATTACCTTTCGGA	115	L	1	1	2
CCTGAAAAAGGGTGACATGAGCAAAC	133	M	649	720	325
TCTACAAACGATCGAGATTCCAAACT	102	R	400	387	202
GGCGAACGCCAGTCTGAGGACGCAAT	91	C	3	1	0
TAATTACAGGATCATTACCTTTCGGT	115	L	1637	1636	790
TAATATGAATACTTACCATACTGGGC	6	C	1	1	1
GTGAAGCTAAAGAGAGACGCGTTAAC	139	R	1	2	0
TATTGCCGTTTTATACATCTATAATG	65	S	228	445	383
TGTGTCTATTCCGCAGGAAATCGATT	23	W	649	657	309
TTAATTATCCCATGCACATCTATTCA	138	D	1	3	1
ACATTATCGTAATGACGTATTTTAGC	117	C	563	657	373
TAATTTATGTAGACCACTATTTGTCA	3	C	177	188	110
GAAAGTCTGAAGCATACCACTAGAGA	117	G	0	0	0
TCAAATGTGCACCAAACCAAGAATAA	42	F	0	0	0
CATAATGTATTAATTGGCTTTCCATA	49	E	80	75	49
CCCTAGGTAGAATAGCGCTGATAAGA	55	G	630	1041	845
GGAACGAATGGGAGGATTGATAAGGC	127	A	0	0	1
ACCATGGTGATGCGTTAACTATGAGC	2	W	0	1	0
ATGGACCGAATCTTACAGAAAGAAGA	93	T	189	192	108
AATCCCATGCGCCCCGAACTAGCCCG	50	D	149	195	122
CCCTATGTCCACTGAATGAGCGCAAT	129	W	0	0	0
CCACGATAAAAAAAAAGTTACGCATG	65	C	295	368	191
TATCAATTGGCTTACTACTTGGAGAA	42	N	1032	1102	515
TATCAATTGGCTTACTACTTGGAGAG	42	N	1	3	1
CCGGGGAGTTCGTTCCTCGGTCTTAG	29	D	0	3	2
GGAACAATAGGAAGAAAATCGCAGGC	132	Q	2	2	0
GATTAAGTAGCATTCAAACCGAGCTA	133	A	1	2	1
TAGCACTTCAAGAATTTCAAGTTTAA	97	R	70	111	43
AATAGCTAGAAATTTAAATCGAGATG	7	P	0	0	2
TGAATGCATAATTCCCGTTCTTCTAG	81	N	764	1012	745
TTGACCGCTTACCATATATCCCAGTA	118	D	1	3	2
CCTGCAGAGAGAGGCGTTATAACAGT	97	R	106	112	58
TGAATGCATAATTCCCGTTCTTCTAA	81	N	1	2	1
GCAAATTTAACGGGAGGCGTCAGAGC	120	E	422	521	192
ACCTGGGTTACTACCACAATGACTAA	97	R	0	0	0
ATGGTCAGTGGTTTTTGGATCTCTAA	49	D	0	0	0
ATTGGGCTATTCGACAAAGTCAACAC	15	K	356	352	167
TAGGGTCAACTCTATGGGAGTTCTCA	77	M	0	0	1
CTGACTTGTTTAGCATTAAATACTCA	51	A	0	0	0
ATGGTTGAACGACAAAAATCGCCCTG	137	D	0	1	1
ATCAACATGAGTACATTTCACCGTCA	19	N	2	1	1
TAAGACCTATCCTTTAGCGCATAAGG	96	S	0	0	1
GTTAACTATAAACTCCCTACAAGAGG	96	L	1	1	0
ATGGTTGAACGACAAAAATCGCCCTT	137	D	528	648	334
TAAGACCTATCCTTTAGCGCATAAGC	96	S	417	434	278
TTTAGTAAACTGAACAAGTACATTCA	136	F	0	0	1
CAAAACCTATCATAGATCCTAACGTG	0	WT	1	0	0
CGACCAAGAACCTGTATGCAGGGGTA	98	S	3	1	0
CACCGTGACCAACCCCACGCGGGTCT	17	Y	1	3	2
ACTAAACAAGCCGTAAACTAGGCCAT	135	N	739	898	420
TCATCGAATTGCCAACTTTCTGGTGA	99	C	653	809	377
GTTCGAGCGAATTCAATGGTGATGCG	59	Y	2	3	1
ACAATTGCTAATAAAATGTTCATCTA	120	K	240	295	154
ACAATTGCTAATAAAATGTTCATCTG	120	K	0	0	0
TCTCTCAGTCCAATTGTCTACCGCTG	52	R	497	679	605
TCTCTCAGTCCAATTGTCTACCGCTA	52	R	1	1	2
TAACAGCGAAAAGAAATACTAATGGT	0	WT	0	1	0
TCTCTCAGTCCAATTGTCTACCGCTT	52	R	1	2	2
CGGTTCTAACATCTCGACCCATTAAT	27	R	1	2	0
CAAGTGCCGTTGACACATGTGAACGT	31	C	0	1	1
ATTGAGGAATTGGTCATCATTAATAG	84	Y	154	147	74
AAATTCGCTTATTGTCATTTTGAGAC	126	P	0	0	1
CCTCATAGTTAAACCATAACTTCGCC	49	G	1	0	1
TCTGGAGAGGCAAAGATAAGAAACGT	135	V	0	1	0
TTTTGGTCCGTGACGAACGGCTTTTG	91	Y	0	1	0
TTCGCATAAAGGACTTCCCCTCTGAG	128	K	0	1	0
AAGTAAAAAAGAAACCTTATGGAAGT	10	M	1	0	0
TTCGACACGAGTAATACTGACCACCA	65	E	60	64	35
GCCGTGGTCACGCATTCTCCAGGAAT	59	H	2	3	4
TCTTCTCATTTTACACAAACAAAATG	67	H	0	0	0
TTGTTTGATGGGCGGTAGAGGTATGC	122	K	0	1	2
GCACTATTCAACCTAGACCCATTCGG	107	S	0	4	14
AACAAACGACCCGGGTTCCCCCGTAA	125	V	0	2	0
ACTACATTCACTCATGTTTACTATTA	11	R	86	204	205
TCTTCTCATTTTACACAAACAAAATA	67	H	83	101	22
ACGAGATTGATAAAGAGGTGCTAGAG	92	H	22	25	12
AGTGTAATGCCCGCCACGTCAAGTGG	23	L	0	0	0
GGAAGAGATAGGTTTAAGAAATTTTT	119	M	116	135	61
CAAAGACATAATATCGTGAAAGATAA	109	N	0	1	1
ATGATACTCTCCTTTAAGAAAGTACA	80	V	0	0	0
ATGATACTCTCCTTTAAGAAAGTACC	80	V	546	618	289
GGAAGAGATAGGTTTAAGAAATTTTG	119	M	0	1	0
TGGCCCCGGCATTTAGTGATGTTCAC	98	E	1	0	1
TGGCCCCGGCATTTAGTGATGTTCAG	98	E	2	3	1
TTAAACGACAAGAAATGTAATACTGG	79	P	226	306	269
AAACAATAATTAGGAATTGGCAAAAT	49	Y	0	1	3
TAGGCGTATAGCCATCACTCCTTTCA	72	S	1	1	2
TGGCCCCGGCATTTAGTGATGTTCAT	98	E	881	887	448
CTACCCTGCTTAGTACGAATGCTGAT	0	WT	361	451	175
AATTTGAGGGTGTCATACTCATGAGC	109	P	203	233	82
TTTTACGCCAAGCCATGATCCGAGTT	43	V	3	0	0
ACCCCGTGACTTAGCATGCAGGAGCG	90	N	1	1	0
AACCCTGCATAAAACCACCAATAAAG	135	T	0	0	1
TATCCTGAAAAGCCGGTTCTTAAACC	122	W	1	2	3
TAGTGTATCCGTAAGGCATGCCACCT	86	W	4	15	8
CTTGACATAGACATGGTCTCCGCGTG	62	W	1	0	1
ACCAGTAGAATTGTCTCATATATAAA	120	M	27	24	14
AGAATGGCCCCACTTGCCTGTCGCAA	75	I	1	0	0
CCTAGGGGCTTTCACCGGACTTAAAA	137	Y	0	0	0
GGAAAACTTAACAGAGGGGTAAAGAA	40	D	982	3831	5649
AAATACAAACTAAGAATAAAAACTAA	97	H	0	0	0
ATCAAACGCCATGGATTAGAGCAACT	121	N	266	336	137
ACCCAACGTGATGGAGGTTCCTATCT	23	L	0	0	0
CGTTTTCCATTGCGACCACTTACCGC	137	R	335	428	255
TTTGAACCTGAGATTAGCCAGCCTTG	16	W	0	0	0
GTCAAGTTATGCAGACTCACAGGATA	83	R	165	137	68
CACAGGATTTCATAGAGTTCCCATAA	10	S	0	1	0
AAAAGTGAGATGATCGAGAATAGCGG	22	H	1	2	0
GTAACGTATATACGTAAGCCATGGTA	92	N	281	302	146
GGCCCACAAGAAAGTTTAGCCTCAAC	106	P	1	1	0
CTTAGATCCGAAGACCACAATATCTC	135	V	14	13	14
TGATCTGCGTAGTATGGTTGCATTTA	23	N	205	309	280
TTGCAGAATTTATCAGAGTCATGAAT	80	H	0	0	0
AAGACACTTATGAAAAGGGTAGAGAA	120	H	1	1	0
TGACGTTGTTTTCCCCAGTAAAGCGC	73	V	1	0	0
TCAAAACCTCAGATAAAAAACAATTG	44	E	0	0	0
CTTGCTTAGTAGGGAAAATTAGAGAG	133	P	597	658	269
CTTAGTAATCAGGGATAGTCACTGTA	29	Q	0	1	0
GAAAGAAAATTCAGTACACTACATCG	25	Y	15	29	13
ATTGCAATGAGTGATGCATTAGCAAT	61	S	0	0	0
AACACCCCCGCTAACACTCGGCTTTC	0	WT	1	0	0
TAATACGAGAAAGAAGTGATAAGAAG	112	Q	2	0	1
CGGTGTATTGAAGTTAACTTTTACAT	8	F	355	381	215
GTCGTATCCATAATAAAAATCAGCAG	0	WT	0	0	0
GAAGTAGATGTAATTCCAAGTCAGAA	128	A	1	0	1
CGCAATACTATGGTCATAATACAGCA	129	W	306	353	219
ATCGCATGAGCAACGAGCGCAGTATT	130	Y	0	0	1
AATCCAATTATTTATCCGAACTCAGA	138	R	0	0	0
AAAGGCGTGCATGACCGCTTTTTGTG	57	D	1	1	0
GTAGGGCAGTTCTAGTTGTCCACCCT	52	F	0	1	0
TTTTTTGGATTACATAGAATCTTCAC	41	I	0	0	0
AAAATGCGAGGTGAGGCTTCCAAGGC	134	M	165	450	570
GGGAGATTGTTCCGGTACTGTGGGAT	20	S	157	183	105
TTCCTTTATGCTCACGTCACTACTTT	112	F	97	147	147
CTACAAGCAGACGCGTAACATTGACT	12	D	8	4	10
GTTTCCTCGTTTTTTGAGGGGTACTA	30	V	2	0	0
GAGGGCCTATACTAGGATAATTGTGG	109	D	0	0	0
CACCCAAAGACACTCTCTTATACATC	10	T	0	3	0
CAAGAAAGGAAGTATATCGACGCATT	78	H	1	2	0
GTTCAATACAAGAACATCGGACTAAT	30	V	0	0	0
AAAATATAAAACTGCATACAACTATT	125	T	346	399	177
TATCTCCATTAATGAGGCAGACTTCG	77	E	0	0	1
CTCAATAAACTGGTTAAGAAGCAATT	51	C	505	480	265
AAGTTGGCTTTCCTGCCCATCGTGAT	121	Y	0	0	0
TGCTTTCGATAAGTTATTAGAGTCGA	5	Q	1	1	1
TCATTACGGTTCTTAAAAAGACAAGA	33	H	66	69	44
TGCTTTCGATAAGTTATTAGAGTCGC	5	Q	541	1038	861
TGGTAATAGCGATTAGAATTGACAAC	106	E	118	118	72
CTGCTGATACGAACCCCCCATGCTCC	105	I	252	284	190
GCTCAAACGTAACGAGCCCTCGCCCA	115	V	3	4	0
CGGTGTAAAGAGAACTCTAACACAAA	21	D	0	1	0
CCAAGTTTGCTACATAGGATGCTTTA	138	C	3	6	2
GTATACGGATACATCAAGATAACATG	59	I	0	1	1
ATCTTTAAAAGAGCCACCCAGTTCTA	89	F	0	0	0
AGTGCAATCCCTATGGATCAAACTCG	79	R	0	5	2
CCGAGCAGTCACAGGCTGCGCTGGAA	137	T	1	0	0
TTTAACAACGTTCTAAGCATCGAACC	131	S	1	1	2
AACACGATTAATGCTGATGCCGAACA	31	A	310	304	107
CAAAAGGAGAGCACGGATGTCCAGCC	79	I	0	0	0
ATAAACGGAATTGAGGGGACGGTTTC	80	R	4	5	4
ACTAAAGATACTAACGGGGTGCAATA	119	S	983	1578	1034
CTTATTCCATAAGCGTCAGTAATAAG	58	G	1	3	5
ACTAAAGATACTAACGGGGTGCAATG	119	S	0	0	1
TTTCAAAACGAGCTTTTCATTACAAC	89	T	2	1	1
ATAATAATGCGACGAGCTTATTTAGA	133	N	186	271	112
ATAATAATGCGACGAGCTTATTTAGG	133	N	1	0	0
TCTATTTGCCCAGGACATGATTCCCT	77	D	389	647	481
ACAAAATTAAAGGGATACAAAGCCAG	136	Q	1	0	0
AAGTTGGCTTTCCTGCCCATCATGTT	121	Y	0	0	0
CACGTAGATAAAGTTCGCTACTGCGT	100	C	1265	1729	1430
CACGTAGATAAAGTTCGCTACTGCGA	100	C	2	3	1
AACGTTTGATTAAGGGAATTCTGTAG	71	G	1	1	4
AAGCTCAGTCCTGAGTAGACTATCAC	77	G	392	631	318
ATTCTTCTTCTGCGGGTTAAGTTCTA	32	Q	350	496	211
CGAGGAGGCTCAAATGCAGACTCAAG	50	A	2	2	0
CTTGAGCCACAACATTGTACAAACTT	35	P	0	2	1
GACTAATCAAGCTTATTTAATGCTGG	125	H	261	250	136
AGGACCAACGTGCACGCTGTTGCTAT	123	I	0	1	0
AACCTCTGCATGATGCATTCTTGAAT	107	I	0	1	1
TCCCCCTATGCATATGGTGTAGATAA	0	WT	2	3	1
AGGGGAATGCGATAATATTAGAATAT	77	P	168	248	211
CTATAACCAAAGCATAAGATAACTTA	137	F	0	2	2
TCATATGCCCCTAGCGCAACAAGTCA	126	T	2	3	2
TCCCCCTATGCATATGGTGTAGATAG	0	WT	1854	2289	1276
GGACCCAATGTGTTACTAGGTTTAAT	96	L	876	648	371
GGTCGACCCATTAACCTTAAAGTAAA	0	WT	498	645	289
CTTTGAAAAGGAATACCCGGACAAAT	23	N	0	1	0
GAAGAAAGCTTAGAGTTATTCTCCAA	117	R	0	0	0
AGATAATACCTTCAGGGGTAAAAGCT	66	Q	0	1	0
GTTGTGACGTGTGTTCGATACATTAG	108	G	10	6	2
ATAGAGTAGGCTCATCTTGAACGCTT	3	S	1	0	2
TCTAAGAAGCTGAGATAAATTCACTA	89	S	63	89	33
GTTGTGACGTGTGTTCGATACATTAA	108	G	1	4	1
TTCCTTCCCACATATGGCAACCTACC	72	R	1	2	0
AAGATACATAATGCTTATAGATTGCG	36	V	0	0	0
AAACCAAAAAGGAACGTTTCGTGTCA	137	C	2	1	0
GTTGTGACGTGTGTTCGATACATTAT	108	G	3054	2852	1500
CACGACCTTTTAGAGCGTCCCGACGC	20	R	0	0	0
AATCAGTGAAGGCCAACAAGTATCCT	73	N	2	1	0
TTAGTGGAGATCTGACGCGAACAATA	59	R	0	0	3
GGGCGAGACGATAGGTCGAGTAGCCG	49	S	666	642	450
TCAACATTTTATAACCTAGCTAAGAT	26	Q	1	0	1
CGTCACCGTCTTCAACCGCCAAACTT	79	A	1014	1057	512
CTTTACCTCGGACGCTTCAAACGCCT	2	R	1	0	0
AATGGTAAAGGAAGGCATCCGAGTTG	70	P	0	0	0
CTTTTTGAGACGTTTAGAAATAGATG	49	K	1	2	0
CATTAGACCACGTAACATACTACAGC	10	S	2	3	0
CGTCACCGTCTTCAACCGCCAAACTG	79	A	1	2	0
AAAGAAAAGCATTAACGCACACAAAA	0	WT	143	248	113
TTGCCACCTATCATGTCATTGTACAC	0	WT	6	7	7
TAGGACCCCGTTAACCTGGTCACAGC	83	S	0	1	0
CTGTGTGACTAATCATTACGCAGTAG	131	S	0	1	0
ATCCGGTGGATTAAGAGAGCATGCAG	4	Y	6	8	2
CTGTGTGACTAATCATTACGCAGTAA	131	S	589	652	372
GATTATAGCTGATTTATTCGAGCTAC	57	F	2	4	1
ATCCGGTGGATTAAGAGAGCATGCAC	4	Y	3073	4684	4129
CCTAGTAATTAATGGGCAGAAAGGAA	16	G	226	294	170
AAAAACTAAATACGATGGACAAGCGA	136	S	1	0	0
TGAAATAACTTAAGAACTTCCTTTAG	97	R	19	34	13
TATAAACCAACGATTGTTTTCTGCGT	139	I	2	1	0
AAACCAAAAAGTAACGTGTCGTGTCA	137	C	0	1	0
AATCGATAGTAATACGCACTACGTAG	1	W	0	5	0
TACAATTTGAAGAAAAAAAGTCAAAA	110	S	145	296	221
CGTCACCGTCTTCAACCGACAAACTT	79	A	1	0	2
GTGTTGTGGGACTTAACTACGCAGAT	66	Y	2	2	1
TACAATTTGAAGAAAAAAAGTCAAAG	110	S	0	0	1
TTTTACAAATTACTAAGGTAGTACAA	77	E	0	0	0
GTCTTAGCGCCGGGCGTCGCGATCGA	81	I	5	1	0
ATCTGAGGGTTCTTATAAATGAAAAC	120	E	1	0	0
CTCCTTTATTCTCTAGTAGTAACAAT	128	W	0	0	0
GCAAGACGCTATTGCGATAATGTACC	6	I	5	2	5
CCTATCTAACAATTAGCATCTAGCAC	130	K	206	170	99
AAGTGAAAGAATGGTAGATCCAGTTG	75	Y	0	1	0
AATGAGAAAACTATACGCTAGAACTG	48	H	521	1173	1064
TTTGAATGGAGGCGGACTAATTCAGG	82	A	1	0	1
GGACTGAATGCCATGACTCTCATAAC	95	P	3	0	0
CTAATCCTTCGTGGGGCCATTTGCAT	28	C	1	1	1
TGGTTTTAGTATGTAAACAGTTGATA	16	Y	356	342	219
TCGATGACTGCACACACATATGCCCA	66	I	1	4	0
TAACGAGCCCTTCGATCTTTACATAT	120	Q	0	1	0
GCCTGGCGCATATAATCCTCTTGAAG	124	R	332	377	196
CATTAGCGCGACGGATATTACCCCGA	57	I	3	2	0
CGTCATCCCCACAAACGGTTGTGCTG	129	T	811	650	349
AGTAGTCATCCCCGGCCACCACGGGT	57	Y	0	0	0
TCCATAAGCGTTCGACCGATCTCGGT	99	A	1	1	1
AATGCCGGTTGGATATCAAGTCTGAG	72	G	0	1	0
ACGCGCTTACGCCCTCAGAACGTGAG	0	WT	0	1	0
CACATTTATAAGAACTTCTTCCTCAA	23	M	0	0	0
AACTTTGCTCCGCCCGAATGCGTCAC	67	K	0	0	0
ATGGTCAACCTAGTAGTCCACACTAA	5	S	556	896	461
GGATAAAACTCTCCTAACAATCCCTT	65	C	0	0	2
CACTGGAGAAACTATCTACAAAATAC	96	N	1	1	2
ACCGTAGAAAATCCGATTAATAGGGT	116	A	0	0	0
GGGCCAACAGGTTCCCCCTCTTACCG	10	R	2	1	2
TAATCCTGGAAGGGCGAAAAAGGTCA	103	C	2	1	0
ACGCTTCTATGTTATCAACATAAATG	53	H	143	237	123
ATAAAGTCAAATCATTAAGCGGCCTA	139	K	1	0	2
CAAGTGAGTTGCTGTCCCTGCTTACA	131	I	946	1035	524
ACCTAACCACAATATAGAACTACACA	43	H	321	427	253
TAAATAAGAAAATGTGCAAATATGAA	137	T	25	28	9
CCAGTATTAAAGGACACGTTACCACG	117	Q	293	293	139
ATAGTCAGGACCAAGACTTTAATCAT	44	M	0	0	0
TGGTACCTACTTCAGAGCATAACAAA	117	G	2	3	1
TGGTACCTACTTCAGAGCATAACAAC	117	G	2319	2415	1201
TAATGGTACGTTTAGGCAACGAGTAT	12	D	577	1223	1424
ATTGGGGGAAGTGATACATAGTCACC	121	V	0	0	1
TGGTACCTACTTCAGAGCATAACAAG	117	G	6	1	2
AATTACTTTCTAGTATTTATACGTCT	123	F	311	356	217
TTGGTTGAGGTCAACATTCGAGACCT	0	WT	2	1	1
CTAATAAAGACTAAGAATAAACTTTT	87	H	59	80	24
AAATAATAGTAAACCCAAAAAGGCCT	109	F	0	0	0
GATAATCAGAAGCTCGACTAACTGGT	64	H	0	0	0
AAAAAACCGAGTGAAGATAGAGCAAT	50	E	0	0	0
GTACTAATTATAATCAGGGCGGCGCG	48	R	0	0	0
TATAAACCGTCTGCACCTCTTTCTAC	31	E	0	0	0
AATGAATCCCAGAGATGGCAGCCGAA	32	I	2	0	0
ATATCTGTCCTTATGGGCGGGAAAAA	44	P	182	418	408
AGACAGACTTCTGACCCAGATTGTGA	11	T	1	0	0
AGGCACCAATTTACGGATTAACTAGG	17	K	2	2	0
ATGCGTCAGTACCCAGACGTGGACTT	67	K	1	2	0
TGAAAAAAGTGCGATGAAAAAGAGCG	17	V	2	1	2
TCAAAAATCGATTTTGCTCTTATCAC	59	D	0	0	0
TGAAAAAAGTGCGATGAAAAAGAGCC	17	V	1	0	2
CATCTGCGTTATCTAAGCCTATTTTC	92	G	593	675	373
TATTTTTAGATGCATAACTTCACCCT	1	L	0	0	0
TAGCATAATAAGAAACGCAGAGTTAT	120	M	215	248	114
CTTTAAGACCTGTTTGACCGATTACG	20	A	0	2	0
TTAAATCTGTCAACTATGTTTCGAAA	38	Q	51	105	70
GAATGAAGGGAGCCAAAGGAACGTCA	47	M	6	1	1
TCCAAAGTCAGTTTGACCCAGATAGA	97	Q	1	5	4
GGCAACGATAAGAATAGAGCGTAACA	135	I	0	1	1
AGTGGATATATTTATTCAGGAGTAAC	58	R	1	1	3
TCCATCCCTGAAGCAACGTTAAGACG	84	M	2	3	1
GCAATTTTAAATCAAACAGACACCAA	12	R	221	205	116
TCCATCCCTGAAGCAACGTTAAGACC	84	M	1964	1806	1010
TGGGGATTTAGGAAGGCGGCGGTAAT	14	W	1	1	2
CTAGGGGTGACCACATCTACTCTTAC	135	R	170	266	217
GGGAGAAAGCCAATTTGTAGCCAGGA	119	M	212	238	98
TCCTATATCATCTGCGCCATTCTCGG	53	T	350	840	1202
ACAGGGTTCTTGCTAATGAGCGTAGA	123	Q	90	74	52
AGTTTATGTAGATATGAGATATATCA	128	A	244	287	159
ACCGTTATCGAATTCAGAAGTGAGCT	110	P	681	858	312
TTCATTACACATAGATGCACCGAGAC	91	N	0	2	1
CTTTAAGACCTTTTTGACCGATCACG	20	A	0	1	1
CTAAATTGACAAACAAATTATACTGG	107	M	121	218	108
ATAACTTAAGAACTGCACCTGAGACG	59	A	1	0	0
CGACATTCGTGATGAGTTAAAATCAC	36	R	2	1	2
ATAACTTAAGAACTGCACCTGAGACA	59	A	329	368	157
AATTGATTCAAGTTAGGCGACTCTAA	49	S	0	0	0
ATGTAAGTTTGACTTATCAACACCAC	117	K	0	0	1
AATTGATTCAAGTTAGGCGACTCTAG	49	S	352	366	173
CTGCTTTAGAGCAACATAATCAAAGT	76	Y	2	2	1
TCCGGATTTGGATAGCGTCCCGATCG	73	V	1892	1813	953
AATTGATTCAAGTTAGGCGACTCTAT	49	S	0	0	0
TAAAACTGAATCGGACATACCCCGAG	23	N	40	136	77
TGTGAACTAGCCTAGTTACAATTTGA	23	N	401	854	659
GCAAAGTAGCGTACACATGGGTACAT	20	N	2	1	0
AATATCTTAACATTATCGGATACAGT	2	M	0	0	2
ACTCGAATAGGAGGTCTTGCTGTAGT	59	N	1	1	0
TATCGACGCGCGAAAGCGTAGGAACC	138	Q	0	2	1
GTTAACCTGTCCTTAAACTTTATATC	68	S	432	492	206
TCTTGACGGTTAGATAGATTGTTATT	80	F	2	0	0
GTTAACCTGTCCTTAAACTTTATATA	68	S	2	2	0
TGGGGACGCCGTGATCAATGCAAAGC	57	C	0	0	1
TTACGCTAAATTATACTGGTGCAAAG	81	Q	4	2	1
CGACATTCTTGATGAGTTAAAATCAC	36	R	1110	1107	589
CGACATTCTTGATGAGTTAAAATCAA	36	R	1	1	0
CGACATTCTTGATGAGTTAAAATCAG	36	R	1	0	0
TAAGAGCACATTAATCTGCCACAATA	137	K	1	0	2
CCTACCACTTATAGCTCGGTTCTTTT	6	E	2	1	1
AAAGAATCGAAATCTCAAACATCATC	104	W	0	0	1
CCTACCACTTATAGCTCGGTTCTTTG	6	E	501	719	402
TCTAAGCATGGATCTGGCGTCTGACC	0	WT	4	14	3
AAGCGACTGGACCTATATCAGGATTT	21	A	1	0	0
AAATCAATTCTACCGTCTAGGCAGCA	114	A	0	0	0
GCAAAGTAGCGTGCACATAGGTACAT	20	N	4	3	2
TAACAGAAACATATCAACCCAAAAGA	112	Q	0	1	0
AAACGCACTTCAATGAGTCCTTCGAC	50	Q	3	2	3
ATAATCTGGTAGAGACACAGGGAGAG	69	H	2	0	0
TTTTCAAGGTGCTGATTGCTAGGACG	52	D	0	0	0
GTCAAAGGAGAAGATATTCGATACTT	25	L	0	0	1
ATGCCAAAACTCATCAACGTATAAAC	103	L	1059	1291	648
ACACCACATCAGGGCACACCTTCATT	45	N	3	3	2
AGATATTAGTTACGGTATTCTAATGG	77	S	0	0	0
ACGCAAAATGTTGTGTTGAACGTTCG	9	Y	0	0	0
ACGCAAAATGTTGTGTTGAACGTTCA	9	Y	859	808	444
TATTCACGTCGGACCTGGATGATTGT	103	V	2422	2377	1327
TCAAATTGCAAGGACGCTACCAGTAT	6	A	3	1	0
TAAAACTGATGCAGTAACCCTCGCTT	5	F	3	2	0
GCTTCTAATTTAGCTCTTCTAAGAAC	49	D	455	756	494
TATTCACGTCGGACCTGGATGATTGG	103	V	0	3	0
TCATATGCACCTAGCGCAGCAAGTCA	126	T	7	6	3
ATTAATAGCAATAAAGGCTACAGATA	0	WT	0	0	0
CGGCTAGTATTATGAGTCCAAGAGCC	82	I	1	0	0
TAAACCAAAATACCCCCTACCGAAAC	27	Q	0	3	0
GAGGGATCTAAAGTGACTATCGCCAA	91	N	1	1	0
AAGATGAGGAGGAATGGTGAGGTTTT	125	E	0	0	0
GAGGGATCTAAAGTGACTATCGCCAT	91	N	1317	1420	766
TGTAAGTAACTAGACGCCATGGTTCA	101	V	1	0	2
AAAAACCTATGAATATAAGTATGCGA	66	H	66	86	45
GTAACCAATAATAAAGTGGCTAACAG	84	D	37	13	31
TATTTCAGATAACTAAATGCAGTGAC	50	K	1	0	0
TATTTCAGATAACTAAATGCAGTGAG	50	K	609	679	333
ATCATAGCCTGCGGACCAGAGTTTAT	0	WT	0	0	0
TAACCTGTATGAATACCTACAATATC	11	P	507	1353	1717
ATTTGAATCACTCTCCTTTGGCAAAA	138	H	0	1	0
TGTAAGTAACTAGACGCCATGGTTCT	101	V	415	403	228
TAATACGAGAAAGAAGTGAGAATAAG	112	Q	1	0	1
AGTTTATCGTGGCGAACGAACACTGA	41	V	0	1	0
TATTTCAGATAACTAAATGCAGTGAT	50	K	0	1	0
ACTGATTATTAATCCACATGTGTATA	43	A	552	641	369
TATATTAGGTTAACGGGAGTCGCCTA	108	L	0	0	1
TAAAGTCAAACCACGCCAAAATTATG	81	D	0	0	0
ATCCAGGCGTCCCGTGATCAATCTTA	87	I	0	0	0
GACACTAGCATCTTCGAATGTACCCG	85	E	0	1	1
CAAGGATTTTAGAACTCCGCACCACA	105	N	2	0	0
TGTGGCTGTTAATAATACGAAATGAG	8	E	1	4	3
AATAATAGCATTGGTCTTGAAAAAAT	123	G	0	0	0
AATAAAGTCTTGTTCATACAAATTGA	102	L	14	18	9
GACACTAGCATCTTCGAATGTACCCT	85	E	1229	1672	1047
TAAGATGGGAGATATCCCTGAGGTGA	0	WT	526	564	271
GATATGCGATCCGCAAACTCACTTTA	127	I	1	0	1
TGGACGTCCCAAGTTTGGACGCCTCC	132	V	0	0	2
AAAGAATTATGCAATCTATGATCCCT	11	N	0	0	1
AGCCAGAGAGCATCAAAGAACTTTCA	97	G	1	1	0
AGCCAGAGAGCATCAAAGAACTTTCG	97	G	446	451	234
AAACGTTACTGAACAATTAAATTGCA	59	I	175	157	72
AAAGCTATTGATCGTGGTCATAAATT	87	K	347	347	225
CGTTTTGGTCACCTGGGCGAAAAGCA	30	Q	0	0	0
AAGATTTTAGCCTAAACTGACCATCT	110	Y	0	0	1
AGAAGTATTTCAAAACAAATATTATA	129	Q	1	0	0
ACGAGGTAGGCTAGACGAGGCTACAA	135	V	509	553	241
AGGGCAAGGTTGAAAAATCCCCCCCC	121	A	316	434	249
AGGGCAAGGTTGAAAAATCCCCCCCA	121	A	0	1	0
ATATAACGCCTAGACAACGCTTTCTA	49	D	2	5	4
CCAAATATATACTTGGACCTGTAAAA	137	S	91	103	52
TTTATGTTTATGATTTTATTTACTAG	35	W	145	170	92
CGAAAAAATTTGGAGCTGACAACTGC	73	M	71	60	20
GTATAAAAAGGCAATTGACGGCTATG	31	S	0	1	0
CGAAAAAATTTGGAGCTGACAACTGA	73	M	0	0	0
CGACAGCACCAATTTAGTACCTCTCT	23	Y	2	1	0
AAACGTCCTGATGAGTAGACTATTGA	119	C	0	1	0
TGTGCCTGAGGCCTTTGCTCAATTTT	65	V	195	134	51
GAAATCCGCGAGTTTTTACTAAACAC	27	W	0	0	0
TTCAAGTTCATAAGATCAATAGGGCT	120	K	0	0	1
TGAGACGCTGAGTATTGGCTTGGGTA	91	Q	2	1	1
CTAAGATCACGTGTCGATTCCACTGT	127	W	0	0	1
GCTTTTTAGCTGCCCCACGTAATTCA	133	S	582	782	577
TATGTTGAAAGACATCCTTGAAAAAA	127	L	0	1	0
AATCGTATGGAATCAGCGAATTTAAC	64	Q	2	0	0
GAGAATATTTGACGATCTGCTTGAAA	138	N	0	0	0
TTTCGACATAAACTCGTTTATACGAC	100	C	0	0	0
ACTGCATGTATCTTAGGCTCTTGACT	6	E	0	1	1
CTTACTGGGAGTTCCCTGCGAGCTAC	87	R	0	0	0
TCCCGAACGACCCCTAGAACGAACAG	115	A	1	1	3
TTAAGGTCTCCATACTGGGAGCCACA	121	K	2	2	0
TTGAAACGCGTGAACTTCCCCTTAGT	139	A	1161	1216	672
GGGACGCATAGATCACCAAACGAAAT	134	Y	3	0	1
GCACGATATGACTAAACTTAGGTATC	28	R	1	1	0
TGACCGGTAAAAGTCTAGTAAACTAA	122	C	193	198	99
TGACCGGTAAAAGTCTAGTAAACTAG	122	C	0	0	0
CTCAAGGCACTAAGACCTTGTTATTT	64	Q	1	1	0
CATAAGACGAGTCGCGGCGTTACAAG	47	S	0	0	0
AGCGGGTCTTTAGAAACAGCGACTAC	82	K	0	0	1
CATAAGACGAGTCGCGGCGTTACAAA	47	S	813	788	400
AGGCGTTCATAACTCCATGCATTGAA	31	Y	1	1	2
TCTCAGTATCGTTTAGGCAAACGCAT	126	V	0	0	1
CTATTGTTCCTCACGCTTAGGCTCTT	129	C	2	1	0
CTGGTAATAATACGAAACCAGAACAA	55	L	539	575	269
ATGAACGCCTATTTATTCTAGATTGA	21	Q	47	47	21
CCACATAAGCGAATACTGCCCAGTAT	39	W	0	2	0
CAACATCAAACTGATTTCGTGTAAAA	5	K	0	0	0
TAGGTTCGATTAGCCGTCACTAAGCC	123	W	1	1	1
GCCTTACATAAGAGTCTGATATTGCA	131	S	271	330	135
ACAGAAAAAGGCTAAGGAAGACTCTA	107	T	124	166	62
TGTTAGAAGCATTAGGTAGCGTTACA	59	G	1	1	0
AACCATTAGTCGATCCAAGTACAATT	42	L	0	1	0
AGCGCCACTATTGAGGTCCTTAGCCA	115	L	749	883	416
AATCAATGGACAGAAGATATGGTTTC	38	M	4	2	1
AACTGACCACCGGTGTCAGCCTCTAG	35	R	0	0	0
AATAGTATCCTAGATATCTGGCAAAT	120	F	452	578	283
AAGCGCAGTCCTGAGTAGACTATCAC	77	G	0	1	0
AAGGTGGAAGTGTAAGTATACACACT	19	T	365	371	232
TTAGTAAAAAGCGGAACTGAAACAAG	123	P	144	186	90
GTTGTGGTGAGAAATAAAAGGTACAA	21	H	2	3	0
AACGGGGCAACGCTTATAGATATATA	41	C	217	555	583
CGCAGATTTCTAAATCTCAGTCACCC	57	M	569	479	243
TATCGACGCGCGAAAGCGCAGGAACC	138	Q	0	0	0
GTATGCGATAAGTCCCAAATCAGGAC	132	D	0	0	1
GTATGCGATAAGTCCCAAATCAGGAA	132	D	354	404	195
CAGGGTGGCAAATAAAACAGGGATTA	34	Y	0	0	0
TACGAGGGCACATCATCCACTCTACA	105	V	761	821	487
GGAACAATAGGCAGAAAATCGCAGGC	132	Q	1436	1419	816
CCATGGCTAGGAAACACTAATGCTAA	76	P	0	0	0
GGAACAATAGGCAGAAAATCGCAGGA	132	Q	2	1	2
TCTTATGTATAAGACACTGCTGCTCA	88	E	0	0	0
TAAGACATGAACCGGGACAAACTGCA	16	C	3	1	1
ACGCGCCATTAGGAGAGGTACCATAT	6	A	71	73	35
GGAACCTAGGTCTAATCTTATGCATA	21	V	0	0	0
TCTACCTCCCTGTTAGCGGTCTGAAT	22	N	0	1	0
CATTAGCGGTCGCTATGGAATAGAAA	74	W	122	134	85
AAAATTAGAGTCCCTCAGACGTACGT	59	G	2	1	1
ACTAATTCCTCACGAATTCTGTCCTG	0	WT	0	0	0
ATATTCCTATGGGGTAACGGATAATA	87	I	459	465	227
GCTGGGGGGTTAAGAATACTTAGGTT	69	S	4	3	3
CTCGGGACTCCATCAAGATCAAGCCG	0	WT	1	0	0
CAAAGTCACGAGAAGCCCTCTGCAAG	107	K	1	1	0
TAAGGTGAAAAAGGGCAAAAGAATAG	129	W	0	0	0
CAAAGAAGGTAGAAATCTATAATTTA	125	E	0	0	1
CAAAGAAGGTAGAAATCTATAATTTC	125	E	296	286	161
GATGCATGATCCTTTACCGTGTACTC	133	P	0	0	0
TAAAACTGATGCCGTAACCCTCACTT	5	F	0	0	0
CTATGCCTTTTTTCGATTTACTCTTA	17	E	1	0	1
CTAAGATAAATTACATGAGTGGCCCA	126	G	1	0	0
CACTACGGGGAGCTTCCATGTACACG	67	H	1	0	0
CACGGAGAAATTGTGTAAAGACATTA	103	C	634	654	426
TTCCGGGAGAGGCAGGTTATTAATCA	66	E	0	3	0
AGAAAACAATCGAAAGATACTAGGCA	120	N	190	339	226
TAACTTTTAATTCTAGAGCCGACTCG	4	T	0	0	1
AAAGGCCTAGATTTCCAAGAGCTTGT	74	W	0	0	0
TTCCGCGACCAATGCAGAGTAGTAAC	119	A	1	0	0
AATGCAAAAAGTAAGAGGAAGAAGCA	8	Q	412	863	1036
CTTAGTCAACTAGACCGCGTGAAGTG	67	F	1	0	0
AATACCCGGCTTCCTACAAATTATAG	38	M	151	152	118
TCTGTATAGAGAATGAGCTATGATCA	140	S	0	1	0
TCTTACGTTACTCTCATAACGAACTC	0	WT	0	0	0
TATTACAATTTAGGGTCTAACGCAAA	43	V	0	0	2
GGAATTCACAATGTCGCATATTAGTC	78	W	3	4	1
ATCGCAGCAGAAGCGACGTTCCACTT	88	V	1	0	1
TATCATATGATTGTGGTCTAGCAAGT	81	M	0	0	0
CATGACCTAAAACGAATCCAGAACTT	65	C	0	0	0
AGTGGTGAACACAGGGTATATTGGTG	122	S	4	3	1
ATTAGAACCGCTTGAAAAATTCCACC	103	S	31	48	25
TTCAAGAACATAAAATAACGGTTATG	124	M	493	449	235
TATCATATGATTGTGGTCTAGCAAGG	81	M	372	304	147
TTGCTTTAGCATCCGGCGTAAAACTA	57	Q	2	1	0
ATCGTTAATACGTGTACGATAGTGTG	129	F	3	5	1
AGTTGCAGGCTGCTCATTCTTGTATC	121	K	0	0	0
GGAATTCACAATGTCGCAGATTTGTC	78	W	0	6	1
ATCGTTAATACGTGTACGATAGTGTA	129	F	1	5	2
ATATTATTAATATCGCTTGGGTACTG	5	G	0	0	1
AAATCAAAATGCACCTTAAATAGCTG	130	K	879	967	513
TCTAAGTGTATAGTAACCGTAGGTGT	79	H	0	0	0
ATCGTTAATACGTGTACGATAGTGTT	129	F	1764	1704	844
GATAGATAGCCGCACGAGCACCTTGA	65	Y	634	734	297
TAAACCCATGAACTAAAAGCTTGCAT	5	I	0	1	2
TCCCCCCATTTATAGACTGCATAAGC	75	S	0	0	0
AAGACTTCAATACGCATAAGCTACAG	112	F	1	1	1
ATGAGGCGTTGAGAGATAACTCAAAG	6	D	161	192	101
ATTTACATTCAATTTGGGCAAGGACA	86	T	1	1	1
AATTTAGTAGAGCTTGTATCATGACA	63	M	119	122	50
TTCAGAGTTAAGCGATGATAAAACTA	138	M	0	1	2
TGAATGAAATTATCTTATACAAATAA	47	E	8	22	13
GCTCTGATACCCCCAGAGACCCACGT	0	WT	5	3	4
CATGGCAACGTAGATTCATCGAGTAT	38	S	1	2	3
AAACTCAGGCGTCGGGCTAACAGCAC	112	F	795	932	514
AGTGGTGAACACATGGTATATGGGTG	122	S	4	5	3
AACCGGGTAACCTAAGAGTAACTTCA	66	C	22	21	16
AGCGCCACTATTGAGTTCCTTAGCCA	115	L	0	0	0
CACCCAAATATAGATCCAATTAGATG	88	M	1	1	1
AAACTCAGGCGTCGGGCTAACAGCAT	112	F	0	0	0
CACCCAAATATAGATCCAATTAGATA	88	M	611	788	444
TCGGAAAAGAAATTTGATGCCTTAAG	21	Q	206	211	82
TGATCGCACTCAACTAAAATCACTTA	43	P	0	12	16
TGTTAGAAGCATCGGGTAGCGTTACA	59	G	0	0	0
ACGTTAACACAAGTAAAAACCGAATA	41	A	0	0	0
TGCCGGTTGATTTTGTTAGGCCATAC	26	G	2	1	3
CAGTACCATTTCTTCGCAAACTAGAA	75	V	1	3	0
TGATCGCACTCAACTAAAATCACTTT	43	P	3	5	10
CATAAAGATCACTTTTGTGTTCCGAG	67	A	1	0	1
TAATCATTAAGGTCTAGATCAGGATA	8	N	172	589	665
AGTAGTCATTCCCTGCCACCACGGGT	57	Y	2	1	0
ATATTAGCGTAAAACCCACAGACCGA	93	Y	129	148	72
ATGATTTAATAAATCGAGGCCCAACG	74	F	0	0	0
TAAATAGACTTGAACTTGAGGATCCA	9	C	0	1	1
TGAGCAGTATCACAATAGTCACACAT	137	M	0	1	0
CGATATTAAAGAAATCGGTAGGTGCC	85	W	0	0	0
TTTACCGACGGTACTTCCGCTGAGAG	135	V	591	781	447
CACCTAAATGCATTCTAGAGCCAATT	10	E	0	0	0
TGCAATATGGAAAGTGGACGTTTACT	13	N	0	0	0
TTCCGCGACCAATGCAGAGTAGTATC	119	A	453	440	322
TGACTTTGGAGCCTTCCTTTATGCAA	0	WT	1934	2176	1054
TGACTTTGGAGCCTTCCTTTATGCAC	0	WT	0	1	1
TGACCTGGAAGCAGCAGGCTTTAGAC	84	D	0	0	0
TGACTTTGGAGCCTTCCTTTATGCAG	0	WT	1	3	1
TATGATATAAATACTAATTGCATGCT	100	W	92	91	44
GGTGCACAATTATGGTTAAAGATATA	98	M	0	0	0
TTAAGACGGCGTGATTGTTCGAGAGC	0	WT	0	0	0
TCTCGCGGTATCTCGAATACAATTCC	44	E	0	1	5
AACATTTGAGGGGGTGAGCGGTCGAC	129	M	0	0	0
GATAAACGGTAGAACTTGACGACATT	75	M	706	676	349
CCTGACCAAATTTAGTAAATCATATG	21	A	0	0	0
CCTGACCAAATTTAGTAAATCATATA	21	A	490	653	296
CAAGATCTTTTGTTGCTGCCCACAAC	77	S	0	1	0
AGTGATTTTAGTGGACAATTTACTAT	15	N	0	0	0
GAAACATATAATCTTATTAAAGGCCA	117	Y	958	1014	567
ACTAAACAAGCAGTAAACTAGGCCAT	135	N	0	0	1
GAAACATATAATCTTATTAAAGGCCG	117	Y	0	1	1
TGCCGGGCGGTGGCCCCATGTATCTT	81	I	0	1	0
AAAATTAGAGTCCCTCAGTCGTGCGT	59	G	0	1	1
CTTCCATATGCTAACAGACCTAGGGC	113	I	2	1	1
ACGACACATTATTTCCGCCATTCGAA	82	G	198	385	255
TTTCGATCACAGTCAATATTTCCGTA	107	I	378	479	204
ACGAATGGGTTGTGAAGATTGGAAAG	23	F	0	0	0
ATAGAGGAACCCGGCACGACCCGCTA	15	R	0	1	0
CTATTGCCGGAGCAAGTCATTAGCAC	40	A	3	1	0
GGGTGCAAGAGAGAATACGCAGTCGA	92	F	213	464	487
ACGCAATGAGATATCGGGTGTCCCGC	85	C	1	1	0
TGACTGACACGTAGAAACGGCAGTGT	9	W	0	1	1
AAATAACCTTAACGTGACACAATGGG	85	P	0	0	0
GATATTGGTGCTAGATGTAATGCAAC	55	W	0	1	1
AGTGATGTGTCAGTCGGTCGTCACCT	121	A	1	5	1
CGAATAAAGTTCCCTACCAAAACAAT	122	R	493	533	292
AATCAATAGTAGTTATATGATACGAC	85	E	573	694	423
CGAATAAAGTTCCCTACCAAAACAAG	122	R	0	0	0
ACAGTGATCTACTTGAGGTCAATCTA	125	F	213	228	94
CTTTTATTCACCTAATGATACATCGT	103	E	509	606	333
TAGATGACAATCGTTCAAAGGAATAG	68	Q	1	2	4
ATTTGACAGTGGGCCGCTGGATTGCC	80	S	288	752	1427
ACCTTAGGAGTCAGTTTATTAAAGAA	67	H	213	207	125
TAGATGACAATCGTTCAAAGGAATAT	68	Q	484	975	944
GGGACCTAACTCGAGGCCACATCCCT	120	A	0	0	0
TTATTATCGATTCTATCGAGCATTCT	39	C	0	1	0
ACCAAGTATTCTTTGACCTGGTAAGG	47	S	528	510	250
GCTCTGATACCCCCAGAGTCCCGCGT	0	WT	6	3	0
TGGTCCCGACAAGTAACGGTTACTTT	135	K	1290	1142	641
CACTTTTGAGACGAACACGTCACATG	55	P	1	1	2
CCCCTAATTACCAAAATCGAGCCCTG	65	K	1	1	0
CTTCCCTATAAAGACCGGATTATATA	118	P	2	2	1
AAGGGGGACAAGAATCGCGACACAAA	43	H	440	589	371
CTTTTCGAACTGGTTGGTAAGAGCAC	96	P	1	0	0
GAATTCTATTTAATGATCCGCTAACA	0	WT	0	0	0
GAAGGGATTAAATGCAAGTCTGGACC	109	N	263	285	138
AAGACCAATGCGCGGGGGACTGCGCA	124	D	1246	1164	579
AAGACCAATGCGCGGGGGACTGCGCG	124	D	1	1	0
TGAAACGCTCGGGCACACACAAATTT	133	W	1	0	0
TTCTTAACGAGAACATGATATAGGGA	112	F	0	1	0
GCCTACCTCAGTAGCGACGCAAACAT	83	S	0	0	0
CAAGACTCTTACCTCCCAGTAACGTA	61	H	1	1	1
GCGTATGCCATAAAACACACACTGGT	39	V	610	670	362
GATATACTTGAGGGCGAATCTACTTA	110	R	0	0	0
TTAAAACAGTATAAGGGCTTAACGAT	81	Y	1392	1461	678
AATGATGATACGAAGACTAATCAGAA	80	Y	1	0	0
TTAAAACAGTATAAGGGCTTAACGAA	81	Y	1	4	1
TTAAAACAGTATAAGGGCTTAACGAC	81	Y	4	2	0
TTAAAACAGTATAAGGGCTTAACGAG	81	Y	2	5	1
TCAGCCTGCAAGCACGATGTGATGGC	59	E	0	3	0
AGAGACAAAAAAGGAGAGTGATTTAA	90	V	0	0	0
ATTACCAAAATGAACACTAAAGCTGC	88	V	917	995	597
CACTAGCGACAGGGTTCCCCCTAATA	136	C	0	0	0
CGTCTACAACATGCTAATGTGAAAAG	133	F	1	2	0
CGACGATCCATAAAGCAAAAGAGAGT	112	C	746	857	444
TGGCACCATTATGCGTGACGACAACG	118	D	0	2	0
GGAATTCACAACGTCGCATATTTGTC	78	W	2	0	0
GATGTCGAATAAGTAGTAAACTGCCA	121	T	0	0	1
CCGATGTAGCACGCGAGGTACCACGC	70	F	2	5	2
TGCTTACGCTCAAACAAAAATCGCCG	29	H	1	0	1
GGAAGATTTAACTGTTTATATGCAAA	74	E	85	112	124
AACATCTGTTCTAGAAAGACAACACC	0	WT	329	298	157
GTAATGAACGAACTGTTATTTAATTG	99	I	0	2	0
TTTTTGTTTAAATAGCATTGTCAGGA	89	D	135	243	146
TCTGGAGATGGTCGGGACGAGTAAAG	97	R	0	0	0
AATCAAAGTTTCCCAAATAATAAGGA	82	D	0	0	0
GTATGTGTGGATTGCATACGCGTCTA	103	C	591	553	315
TTAGTGCAATCACGCTTGATATAGGA	21	G	1	6	3
TTAGTGCAATCACGCTTGATATAGGG	21	G	1051	2568	3176
GTATGTGTGGATTGCATACGCGTCTG	103	C	1	0	1
ATTGGTTACTATAGCGTCCACGCGAC	14	K	3	3	0
TCACCCTGGACACATGTCAAAAACAG	84	R	62	58	31
CCCCGACCGGGGAATCGTACACAAAT	119	I	0	1	0
CTAAGAGCAACCAAAAGATATAACGG	91	R	336	351	192
AATAGGCATACCTTTCTCAGAGCCAA	51	V	502	397	313
GGCCTTTGGCGTTCTCTAATATGATA	137	M	314	354	148
TCTGGGGCGTCATTAATTAAGGCTCA	57	K	1	0	0
CTCTCTGTTAATCATTGCGGAAATGA	106	C	0	0	0
AAACTAAAACATTAGAACAAATTCCA	129	A	72	113	56
TAGGAGTAACAAGTGTTATAATTCAA	70	D	71	48	22
ATCATTTGTGCATTAGAGAAAGCGAA	107	Y	0	0	0
GGCCCACAAATCGTCTTTTACGACAC	55	M	2	1	0
TACTGCGGCATAATTTAGAGCTTCAT	124	W	0	0	0
AATATCAGTTATAATCGCTACATAGC	70	W	0	0	0
AAGAGTAAGAAAAGTAGAATCAGAAG	117	R	439	551	278
CGCATGAGATAAAAGAGATATAACAG	81	D	1	0	0
AAGAGTAAGAAAAGTAGAATCAGAAA	117	R	0	1	0
GCAGCTTAATACGGGTGCCCCAAAGC	132	W	0	1	0
TGAAGATACTGAAAATTGTACTCCGG	25	F	177	173	118
CGTCTACAACAAGCTAATGTGAAAAG	133	F	881	1417	921
CTCCCACGGTGCATCCCGGTTAACGA	77	A	1	0	0
TCATAAGCAAAACAAATCAAAAGGCT	137	Y	597	734	449
CGTTCCATCTACACGCAGAGTCGCAA	76	P	787	1125	832
AGCCAATCTCCATGGCGTAAAGCTGG	109	M	1	5	4
AATACCACTAAAGCCTTCCGGCAACA	113	S	535	616	354
AGTGCTAGATCTGGACGCACATAAAT	2	L	638	716	427
GTTTGTGCGAAAGGCGAAGACATGCG	130	P	0	1	0
TCAATAAATACGAAGACGCCACGCAA	44	H	361	674	414
GAATTAACCAGATTAATCTTCTCCAA	103	M	0	1	0
GATTTGAGCTACGGGGTAGAACAACT	104	S	0	0	0
ATTTGTCGCCACCGGCGACCGCCATT	56	N	0	0	0
AGTGCTAGATCTGGACGCACATAAAA	2	L	1	1	0
GGCCGCCCAAAGCTCGATAGTGTAAG	78	E	0	0	1
CGTAAGGAGAGAGGACACAAATACAC	138	S	1	4	1
TCCATCAGCTATATTAATGAGCGCTT	124	P	1	7	6
GTGGTACATTGATGGGTGGATCTGAC	69	C	2	3	0
ATGTTCAAAAAACGGTGTAAAAGCAA	112	E	0	0	0
CCTAGAGCTAGGGGCTTCGCTACCTT	110	K	177	235	122
TGAGAAGAATAACACAGGACCTGCAA	12	D	0	1	2
AAGACCAATGCGCGGGGGGCTGCGCA	20	R	2	1	0
AATCAGTTCTAATAACAAATCTGCTG	44	M	559	544	219
TTTAATTCAGACCAAAGGAGTAAAAA	62	M	117	144	85
GAGGAGTGTGATTAGGTGTGCGAAGT	46	V	3	3	2
TAACACTGGGTTATTCTGGAAATGTT	138	A	0	1	0
CGTCTAAGTATAAATATCCGTGATAA	52	N	0	2	2
TCGCAGAGGGTAAGTGGCATGGAAAT	13	H	0	1	1
AATATCATAAACCACAGTCCAAGTTG	57	G	0	0	0
ACCTAGAGCTAAGCATGAAATACAAA	0	WT	125	174	118
AAACAGATTAACTTATCACCCTAACG	76	W	0	1	0
CCAGTAAAGATCTCAATTACAAACAG	138	M	0	0	0
ACATAATCAGACATCAATACCTAATT	81	Q	101	110	83
TGATTAAATAATTGAGCATACTAACC	129	T	296	317	146
TGCCGGGCGGTGGCCCCATGTAGCGT	81	I	3	4	1
CTGCCAACATGTTTTATAGCTCTTAT	71	G	2	1	2
GATTAAATATCTTTGTCATCTAGATG	68	Q	1	2	2
AAACGTATGGGATTTGACTCACCAGA	62	N	0	1	1
TGGGAAAGCATCGTTTGATATGTTCA	117	W	0	0	1
AACATAACAAACAAGGTTGGGCGATA	40	W	3	7	12
AACAGCCATTATGAGCATGAATCGCC	82	E	0	0	0
AAGCAGAGACACTTCCTGGGAATCTG	131	R	0	0	0
TGCCATTTAATTAATCAACCAAATAG	74	M	0	0	0
GTGATGGAATATCCCATTCAGGTTGG	122	E	0	1	0
TTTTTACCCCCAGTGGCTGGCCTCTA	67	R	1	0	0
CGGACTCAGTCAATGCATGCACATGT	79	M	0	3	3
TATCGATTTACAGAAAATTAGTCACA	29	I	210	260	109
TAACTCTGCATTGTGCAGAAACCCCC	9	Q	324	323	207
CTACATAAGTTAACGGTCTGTAAAAT	71	W	0	0	0
AATGATGATCCGAAGACTGATCAGAA	80	Y	0	0	0
TTCAATTAAGACTAACAGAGGCAACG	36	E	1	0	0
GCAGTGCTTACGCAAATGACTATATG	17	S	2	2	0
GGATGAGCAGTAAGGAAACTTAAGTC	91	T	1	1	0
TCACGTGTTGGTCAAACCCGCACTAG	56	C	1	0	0
TGGACGTCCCAAGTTTGGAAGCCTCC	81	V	455	476	252
TGGGGATTTAGGTAGGCGGCGGGAAT	14	W	0	0	0
AGGCCTGAGTCTATACCAGACCTTGT	52	R	1	0	1
AATCAGTACGTATTTTACACTACGGA	121	N	1	1	1
GTGCTACAAGTAGCTTACTGATCCTA	57	P	0	1	0
CTATCAAAGAGCAATAGCAATGGGTC	12	M	81	152	91
ACGAGTCTCCTGTTATTCAATGTCAA	117	T	739	828	437
GATTTTTCTGTTACCGAAGGCCTAAA	29	P	799	1819	2562
GATTTTTCTGTTACCGAAGGCCTAAC	29	P	0	0	3
CACTCAACCTTGTTGTCAGATACAGT	68	D	0	0	4
TCTGTAGCTATGCCATTCAAGTCGGG	103	W	3	6	0
TCTGTAGCTATGCCATTCAAGTCGGA	103	W	2	1	0
AAATGGCCCTATGATAACCTAAGAAG	26	K	0	3	7
TCTGTAGCTATGCCATTCAAGTCGGT	103	W	1765	1753	867
AAACCATCAAACCCACGGTCCTGCCG	110	C	0	0	0
TTCAGAATAAGCTTCAATGTGCATTA	133	L	99	107	47
TCTATGACTGTGAATACAAGATCCAC	23	W	682	616	292
ATACTTGATTCCTTACCCAAGAAATC	52	G	256	568	745
GCCATGCTTTGAAGTCCGGGCTTGCA	52	S	0	1	0
GCGGGTTAAGAGTAATAATAGAAATA	58	Y	240	840	1309
AGCTATGCTATTGACAAAGTCACGAA	137	C	0	1	0
GAGCATGAACGATCAACAAATCATCT	31	T	188	212	102
CCACTGGGTATGCCTGTTTTAGCCTC	112	M	0	0	0
TGCCGATTAAGCGTATAATGAACATT	130	A	711	665	323
TCACACATTTTATGAAGAGGTAGTAT	46	P	195	238	184
GATTACATGAGAATCCGACCGCACCC	122	R	1	0	0
TCATGTGAAAAGGGAGCAAGTTCCTT	124	K	0	0	0
AAAAAAGTTACGAATGGTATAGAGTA	126	V	0	0	0
TGGTTTAAATTACGTTCAACTAATCT	34	M	1	0	0
CTTAGGACCGCTCCGCGGTTCAATTG	139	Y	2	2	0
TCATATGACTTACATATAGCGTAAGG	62	N	0	1	0
CCACAGGCGGCGTACTGGGGCTACTT	130	V	1	1	2
GAATAAGCATTGTGTAAGCTAAACAT	122	E	0	5	4
GAATAAGCATTGTGTAAGCTAAACAC	122	E	5163	8462	6453
CCCATCAGTCAAGAATACGTCCATTC	82	N	2289	3022	1617
TGTCGACAACCCCCAGCGTGTCAGTG	135	W	10	17	10
GAATAAGCATTGTGTAAGCTAAACAG	122	E	8	14	5
TGTCGACAACCCCCAGCGTGTCAGTA	135	W	17	20	13
TGTCGACAACCCCCAGCGTGTCAGTC	135	W	10006	10896	5832
AGCCGTTCCTGATGTTACAATTTACC	137	P	0	0	0
GTATCCAGAAAGGGGTTCGAGCCATT	2	P	0	0	0
GTGTCAGATATCGGGCACGTTCTATG	129	D	3	3	1
TCAGGTCCAAGCGTAAACTTGTACCT	57	H	1	1	1
TTTGCACTATGCAAGAGAGCTTATGA	71	H	0	1	0
ATAATAAACCGTTAAAATGGAGACGG	125	T	0	1	0
TTCTAGGGTACGAGTAGGAGTGATTT	6	V	1	4	1
CAACATCAAACTGAGTTCGTGTAACA	5	K	0	2	2
TTGTGATAGGGAGGATGACCGATATA	17	L	2	1	1
AGATGCAAAAAATGATGAAAATAAAT	61	G	0	0	0
TGCAAGAGGTTATTTAGCTACGGCAC	119	E	1	1	1
ATTATTAATACTTGCCTAAGATAAAA	3	E	0	0	0
GAGACACGTGTGAAAATAAAGACTTA	22	Y	0	0	0
TCATAGGACTGTCAGAGCTGGAAGCT	82	C	1018	1049	559
TCGAGAGGTCTTACTAAGCCTAATGC	71	L	0	2	0
TAGACTCTACATCAAGACTTAGAGAC	23	F	1	0	1
ATTACCAAAATGAACACTACAGCTGC	88	V	0	0	0
CTGATATGGACAGTCACGCATTATAT	14	W	1	2	3
TCATAGGACTGTCAGAGCTGGAAGCA	82	C	0	2	0
TCATAGGACTGTCAGAGCTGGAAGCG	82	C	0	1	1
AAAGAATCGAAATCGCAATCATCATC	104	W	1	3	0
ACACCTTAGGCCACACTTGGATGGCG	126	V	3	1	0
ATACTACATGAGTGTAAAGTCCTGAA	79	L	326	388	218
ATATAAACAATCAGTGTAACGCCAAT	106	H	0	2	1
TTAGATGGCAGTATAGTAGAAAGACA	28	L	2	1	0
TTCACCATTATGATTAGCGCTGGGTA	5	A	0	4	2
GGTGTAGACAAGACTTAATGGCTTAC	138	N	0	1	1
GGATAAAAATCTCCTAACAAGCCCTT	65	C	3	1	1
GTAAGAGGATTTAGATGATGCCGTAT	81	W	372	384	217
CGTGCCCTTCGCTTTACGCTACCAAG	2	P	3	8	0
TTGTTATAAACGCTTAGACTGTACAC	67	C	2	0	0
TAATCTAGGGGAAATCCACGACGGAA	19	E	2	5	7
TAATCTAGGGGAAATCCACGACGGAC	19	E	1336	3394	4192
AAACCAAAAAGTACCGTTTCGTGTCA	137	C	0	1	0
TAATCTAGGGGAAATCCACGACGGAT	19	E	1	0	1
TGTAAAATCTTATAGCTTGCTACGCC	9	T	0	0	0
ATAGTAGTGCGGATCTTAGTACTTTG	43	F	1	2	1
TAAATGCGGTTAGATAAGTGGGTGAT	67	A	624	640	313
ACACATGAACCCATTACTTAAGCAAT	29	E	0	1	0
TAATCCGTGGTTATATCAAGTATAGG	80	Y	279	278	118
GTAGCGGCAGGTAAGTAAGCACTAAC	1	T	4	8	8
TAAATCGCAGTCTGATTCCAAGTCGC	43	F	1	0	0
TAAATGCGGTTAGATAAGTGGGTGAA	67	A	0	0	1
ACACATGAACCCATTACTTAAGCAAG	29	E	346	853	1017
TGTCTATTTTACCTGACTTGAGACGG	137	W	1143	1111	704
TGTCTATTTTACCTGACTTGAGACGA	137	W	1	3	1
TCCTGACTAAGTTGTTCTAGAAAGGC	93	E	0	0	0
GCATTAAAATATAGGAGGAGTGTGCA	82	S	613	724	420
ATTTGTCGCCACGCGCGACCGCCATG	56	N	3	3	3
GTATCCGAGGGATACCCTTTCCCTGC	98	W	0	1	0
TCCTTTCTGACCTAATAAGATACAAA	122	R	5	4	4
TTGGTTGAGGTCAAGATTCGAGACCT	0	WT	1	2	2
ACGTATACCACGGGTATGAGCAGACG	126	C	3	4	1
AGGACTTCGACCGAGCGAATACCTGA	136	E	0	0	1
GGGCCCATTTCCAATCAAGATCATTA	119	S	3	1	1
TTGGTTCGAGAAATAATGATAGAAGC	1	L	0	0	0
TCCCTACATTCCTGTGATACCTGAAC	124	D	1	0	0
CTTAAGGTGCAGATTCAAAGAAACAA	122	A	274	286	150
GTTTTAATATATGACCAAGTAGCTGC	79	A	127	136	59
TTATGCAGGCCAGACACTTTCCAAAG	128	L	88	82	84
ATTAAGTTGCAACATGATCGTATTAC	124	I	0	0	1
TTATGGTTGTGAATTACCGTTTAAGA	85	N	0	0	0
CGAAGAACACTTTATCTGTTGTAAAT	109	M	4	2	0
CGAAACAACGCTAAAATCATCATTAT	47	V	0	2	2
TTCATAAATAAGACCGAAAGAAGAAA	89	F	1	0	0
TTCATAAATAAGACCGAAAGAAGAAC	89	F	624	632	317
ACATATTTGAAGAAGCAATGCTGCAT	31	F	0	1	3
TAGCATTGAAAAGGTCGAATGCACAC	81	V	1697	1638	827
TTCTCCTTCGTCACATGACGATACCT	79	M	0	4	2
TGCACAAGTTAACATTCAAAACATAT	124	W	2	5	1
CATGCAATTATATGACTCCTTTGCGC	40	M	1	1	1
AATTAAAACTGTTATATTAGATAATT	130	P	146	161	66
TGACCTGTATACAGACTGTGCAAAAA	105	Q	1	0	0
ATCTCTTATACCGAAGACCGTCACTT	50	N	0	1	0
ATAATACACATAACATGCGGTTAAAT	91	I	0	1	0
TGAAGTCTGACGATAAAAATCAGATT	120	D	0	1	0
ATAGCAGAGTTCTTGGATCATGATTC	38	Q	0	0	0
AGTTGCGGGTTGACCTTAACGATAGC	103	T	0	0	0
AGATTTGTCTAATACGAAGTGTCACT	77	L	0	0	0
TAATAAATAGACTAACTTGTCATCAT	112	Q	0	0	0
ATGTTCCAGCGTTATAAATAGTAAGA	12	R	1	1	0
CTAGCATGTTACCCTGTAACCGCAGA	133	F	8	8	4
CATCTGCGTTAGCTAAGCCTATTTTC	92	G	0	1	0
CTATTGCCGTAGCAAGTCCTTAGCAC	93	W	0	0	0
CAGGGTTTGGATAATCTCAAAGGCGG	53	M	0	2	0
TTAAATCCACACTAGTCAAGTACCAT	126	V	570	930	504
CTATATTTGATGCAATTGCAAGCATG	5	P	655	1756	2081
CTTGAAAAGAATTATAACAATACACA	134	P	27	36	16
ATTTATCTAACACTGCGCAAGAGACC	0	WT	819	846	445
GATCCCAAAATTTCTAGTACCAATAA	99	F	131	205	73
GGATAAACGTTCCTAACCTTCGATAG	106	W	7	2	0
CGCTGCAGCACATGTTTCCCCTGCGT	41	C	0	0	0
ATGCCCACCATAAAGTTCCGCGAAAA	2	L	0	0	0
GGATAAACGTTCCTAACCTTCGATAT	106	W	1188	1267	552
AAAACCAACATATCATCCATTTATCT	19	C	0	3	1
CCGTGATACGCAATAACTGCTACTCT	46	A	0	3	0
TGGGATTACCTATAGAGGGGTCGAAA	78	G	395	541	272
ATCCTTTCGGTCGACTGACATTCTAC	36	W	887	799	389
AAAAATCACTCAAGGCTGGACCTAGC	125	H	1047	1203	601
AATCAGTGAAGGCCAACACGTAACCT	73	N	3	0	1
TTTTCAAGGTGCAGATTGATAGGACG	52	D	1	4	1
TGAAAGTCACAAAATGTTCGTAGTCG	125	T	1	2	2
CACAATTGCACCTCAATTGATGGGGA	74	Y	184	157	73
AAAGGCTGAGAGGTAGTCGAAGATCA	14	W	0	1	1
CGGGACCACATGGGCTACTAGTGCAA	125	A	0	2	2
GCTGGGGGGTGAAGGATACTTAGGTT	69	S	1	3	0
ATTGCGTTACCTGATAGACCTAATTA	124	F	1	0	0
TTGCTTTAGCATCTGGCGTAAATCTA	57	Q	1	1	0
CGGATCTGACGTTGAGGCTTATACTT	69	C	971	1017	465
GAAGTGATGCGTTGAGGAATGTCGGG	52	G	0	0	1
TAAATGGATCTGAGAAACCACATTCA	136	I	0	3	4
TAAATGGATCTGAGAAACCACATTCC	136	I	612	2124	3516
TTCTCCCGTGTAAGGGGGTAAGTAGG	47	D	0	3	3
AGCTGAAAAATGTTCATACGCAAAAG	87	R	73	77	47
AATACAATTGATTATCAACGATTGAT	0	WT	22	23	14
CGGATCTGACGTTGAGGCTTATACTG	69	C	1	0	0
CAAGAATTATTGGAACTCAACATTAG	9	Y	88	114	24
TTAATAAGTCGTATAAAGCACTCACC	73	V	0	0	0
AGAGACAAAAAAGGAGATTGATTTAA	90	V	477	553	231
TTAGATGGCAGTAAATTAGAAAGACA	28	L	1	2	1
TCGGAATTTGTATGGAATCGTGGGGA	4	K	3	3	2
CATTCTACAGGTGATTGGACTGCACT	59	H	1195	1612	1008
TCCCCCCATTTATCGACTGCATACGC	75	S	0	0	2
ATGCCTTAGCACATTGCCTTGATAAC	137	Y	2	0	0
ATAAACTAATGAGTGCGGAGCGCATA	46	R	410	982	1302
GGCAAAGGACAATATTGATCTGACAC	129	Q	0	0	0
CACTGAAGTATGGGGCGGAGTCGGCC	62	T	0	0	1
TTAAAACATACGATTCACGGGTGACG	0	WT	1135	1080	498
AAGAAAAGAGAGTCATAGCTTACCAA	59	H	214	741	1098
AAGAAAAGAGAGTCATAGCTTACCAG	59	H	0	0	0
AGCGATGGATAATTTAAAGGTCAACT	105	D	366	328	197
TTGGTTGAGGCCAAAATTCGAGACCT	3	G	2	1	1
TCAGGTCATTTTCATCAAATAAATTC	43	I	1	1	0
AGGGTTAGACTTTTTCGTGCACGCGC	124	H	1	0	1
AGGGTTAGACTTTTTCGTGCACGCGG	124	H	1	1	2
TCAGGTCATTTTCATCAAATAAATTT	43	I	629	625	342
CGTTGTGGGCTAAACAGGAGTCAAAT	120	Q	527	532	266
AAAAAAAAGAAGTATGCTCTTCAGAG	9	K	1	0	0
AAAAAAAAGAAGTATGCTCTTCAGAA	9	K	445	422	238
GAGAGTCCGGCGCCCAAAGATCGCAA	17	S	0	0	0
AGGGTTAGACTTTTTCGTGCACGCGT	124	H	1359	1380	714
TTTCGCGTATCTGTGCAGTGACCGAT	47	R	0	2	0
CTAGGGGCTTAATATTCAGAAGTTAA	79	G	0	0	0
TCGACCACGGGAAAGCCGACGATCAA	79	M	0	0	0
CACGAGTACTAGCACTTTATGCCTTA	87	W	291	292	202
ATAGTAGTTCGGATCTTATTACTTTG	43	F	2	3	0
TGCAACCATGCCTCCCACTTCAACTT	99	Y	867	865	455
AGTAATTAGCCGCGAGAAAGCGCTAG	3	Y	3	4	1
TTAATAAGTCGTATAAAGAACTTACC	73	V	0	0	1
AAGGCATTGGTGCACAAATCAGCCAC	60	Y	1	1	0
CATTTAGAGACTAGGCAGGATAAGAG	32	A	227	232	93
AAATAGTAACCGGCTAAGCAATCTAG	118	F	150	176	134
ATATAAAATACATGTTACTGGGCTTT	88	M	341	390	212
TAAAAACCAAAGTGAACAGAAGACCA	16	G	0	1	0
AATTGGACTAGAAATCTCAGACTAAT	78	D	0	3	2
TTTGATTTCCAACATTGCGGGAAAGA	1	W	0	0	0
CATTAACCCTTACGTGTCACTAGTAA	100	Q	0	0	0
AGCCGAACGTCTTTCGAAGTTACATC	125	Q	2	1	0
TACAAATCACTACAGTAACCAAAATT	33	Y	36	32	11
GTGGTTCTACTTTTCCCTGGCAGTAA	42	A	1	1	0
TTGTGATGAACCGATATCATTACCTA	83	Y	1	0	0
ATTATTGAAATAAAGATCCAAATTTC	34	M	37	61	30
GTATGGCTAGCGTATCCTGACGACAA	48	I	1438	1286	504
CACGCAGAAATTAACCTCCGATGTAA	80	V	4	6	1
GTATGGCTAGCGTATCCTGACGACAG	48	I	5	1	1
TGATACGCCTAATTGCTGCATCATTT	43	E	30	44	31
AATCAAAGTGTCCCAAATAATACGGA	82	D	0	0	0
AAAAATCACACAAGGCTGGACCTAGC	125	H	2	6	2
TCTATATGATCGCATGATGAATTCCA	0	WT	0	4	0
ATCTTAAGGCAGTAACGAAGACGTTA	81	V	1	2	2
TATTATTTTAGAGAAAACTAAAATCA	87	I	71	67	25
ATGTAAGTTTCACTGATCAACACCAC	117	K	4	1	6
GGCTTTAACTATTTAAGACCGCAAAC	73	T	0	0	1
TCGCAGAGGCTAAATGGCATGGAAAT	13	H	1	1	0
CCGCGGATATTACGCGCTGTAGGTCT	85	N	0	0	0
CTATACTCTATAGGAAGGTCGCTTTG	119	C	3	2	2
TTGAAGATAGACCCTATGCCAAAGGA	132	Y	1	3	0
TTGAAGATAGACCCTATGCCAAAGGC	132	Y	1097	1298	766
TATCATCCGAGGGCGTTATTTATTTA	73	Q	0	0	0
TTATCTAGCAGTGCACTGCCTTTCAA	0	WT	1	1	0
TTATGATGTGTGTGACACCATGATGA	77	D	1	2	1
ACTGCTGAATGTAATGATTCTAAACT	123	S	2	1	0
ATAGAGTAGACTCATCTTCAACGCTT	3	S	2	1	1
ATCATTTAGGGGCCATGTAAATCAGC	8	I	732	904	494
GAGTCGAATATTTGTATAGATTCGAT	120	E	1	2	1
CCGAGGTAGGAAATTAGGTCGATATA	93	Y	0	2	1
CTTTTGCAAAATATGAGACCAGAAAT	0	WT	0	0	0
TATGATTTTAAAGAGTCCCGTCTTGG	5	S	79	142	59
AGAGATGCCCGCCCGGTAGCCTAGAC	26	N	0	2	0
TATGATTTTAAAGAGTCCCGTCTTGA	5	S	1	1	1
AATAAATAGCACATGATACATATTAC	68	A	375	899	1070
CATTGGACTTACGTAGGATATGGGAA	39	T	0	0	0
CAATTCCGAGGATCGAGGTATTCTAT	43	I	5	2	2
ATTACGGATTGGTAGGCTGTATTAAA	40	T	0	2	1
GTTTAACTAAGAACTGCAGAAAGACG	41	D	4	0	6
TACCATTAGTCAGGAAGCATTCTATG	132	T	1	1	0
CTGCAGTTTATATTAATTACACGAAC	113	T	2	0	0
AAACATATCAAACCCCTTAACTGGCT	94	E	136	205	125
GTTTGGCTAAAAAAGACCATGATCGG	85	S	38	34	12
CATAAGACGAGTCTCGGCGTTACAAA	47	S	1	0	0
CGCACATTCCATCGGACTACCGTCAC	5	E	2	2	1
CAATTGTGCGATCGCGGTCCACCCCC	107	I	1111	991	583
TCTCTCAGTCCAAGTGTCTACCGCTG	52	R	1	0	0
TTAATGGACCACAAAAAGTGTCAATC	37	Y	0	1	2
AAATGAAGATAAAGTACTTCCATTCC	69	H	1	0	0
AGGACAACAAGATGCCTAATACACTG	15	M	3	2	1
TTAATGGACCACAAAAAGTGTCAATT	37	Y	1625	2046	1210
AATGTAGGATTGAAGTTATCATCGCA	64	L	0	3	0
GAAGCAATGTGTGTGTGATTACCGGC	8	A	0	1	1
TTACAAACCCTAATTCGACTTATTCC	117	I	64	73	20
GCATAATGATGTGCTAGCAAGGTAGT	117	G	0	0	0
ATTAGGGCGCCCTGCTATCGACCCTA	34	H	0	7	0
TAATACGAGAAAGAAGTGACAATAAG	112	Q	0	0	0
AAAATTACGTCTTAAAAATTAATTTT	30	I	64	72	32
TATCAACATTGTCGTGTGCGTACCAC	137	D	4	4	3
TCTTCGTTGCCGATCTCTGCTTCCAC	88	R	5	4	2
TTTTTAGTTAAGAGGACTCACACCCC	5	R	0	0	0
TTCTTACAACCCGTATGAACTTTTCG	117	T	2	1	1
GTATTTAAGAATAAGGCTTCACAAAC	41	Y	0	1	1
TGGATTTCAAAAGTAAAATTCACTAT	129	D	246	316	169
AATATACTCAAAATTGAAAGACACAT	103	V	0	0	0
AATGGTAAACCTCAAGTGCCTCCCTA	6	V	0	1	1
TCCTATTCTTTGGGAGAAACTAGCGA	34	T	1	0	0
ACGAAGAATTCGGGGACCCAACCTAG	78	T	0	0	0
ACATCAAGTAGTTCACGACGCTCATT	2	P	1	3	1
GTTCAGAGAATTTCTTTGTGGCCAAT	57	M	0	0	0
AACCAAATAAATCCAATAATAAAAGG	119	I	99	120	54
TTAAGAACAAAGTGCCATATCCTTCA	67	E	45	56	24
CACTAAATAGGGGTTTACTTTATCCA	0	WT	0	0	0
ATCCAAGTAGCCGAAAACGAAGAAGG	139	N	1	1	0
ATCCAAGTAGCCGAAAACGAAGAAGA	139	N	976	1152	540
ATGTTCCGAACAAGCCCAAAATAACA	59	G	0	1	0
GAAATTAATTAGTGGACTCGCCTCCA	52	S	1	0	0
TTCCATACTCAGACCCGAAAACCGAC	89	C	772	875	462
GCAAAGTCAAATTATACCGCTGACAT	133	S	71	122	83
TAGCTATTAATCGTGCTGATTGCGCT	75	R	0	0	1
GTAGAAGACACAACGACCTAACGATC	10	Q	1	1	0
GATTATTCACTATAACGTTCTGGTTT	110	W	303	284	130
AGTTGCAGGCTGCGCATTCTTCTATC	33	A	0	6	0
ACTGCTGAAAGTAATGATTCTACACT	123	S	0	1	0
CCCCTGACAATGTCACTGGTGGGACC	79	S	0	0	0
AAGGAGTCATCAACTACTCAAAATTC	121	E	0	1	0
AGTAATTTAGATACACTCACTCTCAA	7	V	0	1	0
CAAGTGAACTGATTAGAAGTGCAAGC	3	A	3	2	0
TCTCTTATTAAGAAGCCTAGTAGCAC	125	H	2	0	0
AGGGTACTTCAAGGCCTCCCTTTGCA	87	C	0	0	0
GAATGATAAATAGATTGATTAAATTG	44	M	86	93	53
ATCAATCCGAGCGGACATTGAGCACG	60	R	1	0	0
ACCCCCGCCTACGTAGGTTACTTGGC	64	R	673	722	331
TCCTATAAATATAGTGACACAACATG	112	D	152	148	64
AATTATGAGGAGTCTATTGCAAAAAC	129	H	0	0	0
ATGCTATAGACAGGGGATGAACGATT	126	D	1507	1380	807
TCGGAGCAGACTAAAACGTATCTATC	123	V	345	336	185
CTTTAGGTCACGTGTTAAATGATCAC	73	W	1601	1474	662
CTTTAGGTCACGTGTTAAATGATCAG	73	W	1	5	0
AGGGGTAGACTTTTTCGTGCACGCGT	124	H	0	1	1
ATGCTATAGACAGGGGATGAACGATG	126	D	2	2	4
ATTTATACTTAGTGTATCCCTAATCT	73	V	0	0	0
ATGCTATAGACAGGGGATGAACGATA	126	D	2	2	1
AATCTGGAGGAGACCCCACGGCGTAC	0	WT	0	1	0
CTTTAGGTCACGTGTTAAATGATCAT	73	W	0	1	0
GAAAGAAGAAACCACCAAAGAGCTGA	32	T	24	18	6
TCAATATCCAAATAGCTAATGACGTG	92	P	0	2	4
TTAATCAAATCATCTAGATTGCACAT	29	H	0	0	2
TAACTCTGGGTGATTCTGGAAATGTT	138	A	1	1	0
TCGATGGAATGAAACTGAGCGAGTAA	40	E	1	4	9
CTATAGCGGATTGCGCGGGCTACCCG	133	I	1	1	0
TTTCGCGTACCTGTTCAGTGACCGAT	137	P	0	1	0
TTCAAATTCCCCTGCACTGATTTAAA	107	P	147	146	76
ATATGCAGTTCCTATCATCCCATCTG	36	E	1	0	0
CCTCTTACAAAAACACAGGTGATCCC	138	G	78	123	74
GGGCATTTGAATAAGACTGTAAACGA	51	E	0	0	0
AAGATGGGCATATCTACACTAAAGAA	36	V	0	1	0
GCAGGTAGGCACGGCCGCGGGAATCT	97	M	1260	2225	2042
CGGGAGATAGTCAGATATCGGAAGCA	119	G	151	134	92
CTGCAGTTTATATTAATTGCACCAAC	113	T	1	0	3
ACGTGGCAATGTATACTTGACTGACG	128	W	318	783	988
GGTGAGGTGTAAGATATGCTCACGAT	103	A	1	2	0
AATGTGCTTAGTGCGTCATCCGGCAC	93	Q	0	1	0
CAAAGTTTATGAAGATAGAATGTCAA	43	Q	0	0	0
TTATATCTGACTGCCTTCAGTTTGGA	0	WT	0	0	1
AGTGGTTGGGGTAATCCTGCATGAGC	94	L	399	405	228
ACCCAACGTGATGGAGCTTCCTATCT	23	L	443	409	248
TCATGGCCCCAAGTCAACCACCAATG	82	N	0	0	0
GAAATATCAGAGTCGAATAAGTCGAA	140	R	1	0	2
TATCGCTTAAAGAAACTGGGTGCTAC	54	Y	3	5	0
GCAATAAAATTTCTATACCGTAATTG	49	N	565	652	355
AGATTTCAGTGTGACGACGCGAAGAG	135	P	1	0	1
GGCAACGATAAGAAGAGAGCGTGACA	135	I	0	4	0
GCAATAAAATTTCTATACCGTAATTT	49	N	0	2	0
AGATTTCAGTGTGACGACGCGAAGAT	135	P	871	867	478
CTAATTCACTAGTGCATAGAACAGGC	30	W	280	288	146
TAAAAGCTCTCAATCAAGCGCAGACA	83	R	0	2	0
ATATAAAGTATAAAACCAGCATACCG	23	V	1	1	0
TGACACCATTTTGCTTACGGATAGAA	84	M	297	304	140
TAAAAGCTCTCAATCAAGCGCAGACT	83	R	519	610	303
CCTAGAGGGCGGTATGCCCCCTAAAT	33	D	0	2	4
TAAATTCCCAACCAACACTAGGACGC	108	H	1150	1252	653
CAGTTGTTACTCCTTTAAGCACCATG	67	E	0	0	1
ACATACGAATACCAGTACTCACTTTA	41	L	2	3	0
TTTGAAGCCAAAAAAACGAGAGCCGC	130	H	1	0	0
CCCATGTAAGTTTCAAAGCACCTGTA	136	V	1	1	0
AGTTGCGAGTTGACCTTAGCGATAGC	103	T	2	3	0
TTAGATTCCTGGAAGTTGCCTAAATT	48	T	0	0	0
TATTAAAAAGACCCTTATGGGCCTTA	128	L	0	0	0
CAAAACTAAGAGAATGACGCTAAGGA	9	T	0	3	1
CATTCTTAACATTTATCTGGAGGCAG	35	L	269	269	161
AACCATCAAATGCCAGACGGACGTAG	88	V	0	0	1
TCCAACAAGTTCTGATTAATATGAAA	36	L	0	2	0
ATAGTTAATTTACTATCACCGACAAA	3	W	0	0	0
AACCATCAAATGCCAGACGGACGTAA	88	V	540	801	547
TGTGGCTTTATACTAAGGATACGAGT	133	V	0	0	0
TATTCCCTACAGGCCATAAAATCTGA	115	V	395	519	229
TGTTTTTATACGCTAGAGACTTACGC	79	I	0	0	0
TTCCATCCTTCACCAACCACCCGTTG	33	A	851	1018	493
CAAATAACCGGAGCCAAGTAACACCA	126	G	2	0	1
TTCCATCCTTCACCAACCACCCGTTA	33	A	2	2	0
TGCCTGGCGGTGGCCCCATGTATCGT	81	I	0	0	1
CCGAAACCTTAACTTAGAATCCGCGT	49	F	2	0	0
TATAGACTGTGCGAGTTCAAATGAAG	80	A	0	0	0
AAAGGTGGATCAGGAATGCATCTTTA	8	P	1	1	0
TATTACAATGTAGGGTCTTACGCAAA	43	V	0	0	0
TGTCACCATGATGCGTGACGACAACG	118	D	0	0	0
GGAGTCTTAAGAGCCCTTTTATGAAA	88	M	0	1	2
AGGGTTTAGCACAAAAAGAGTTAGGG	24	A	1	3	9
GGAGTCTTAAGAGCCCTTTTATGAAC	88	M	1	0	0
GGAGTCTTAAGAGCCCTTTTATGAAG	88	M	704	712	380
TTCCGGCCTAGATATAGTGCAAGGCC	0	WT	0	0	0
AGGGTTTAGCACAAAAAGAGTTAGGT	24	A	1015	3106	5146
TTCATTACACATATATTCACCGAGAC	91	N	1	1	2
TGTGCCAGAGGTCCATAGTAACGGAG	127	V	0	0	0
TGTGCCAGAGGTCCATAGTAACGGAA	127	V	850	927	546
CACTAATCAATTTTAGTCGCCGGCTG	115	I	1	2	0
CACGTGTGGATGCCCCAATGACGCAG	42	A	239	205	159
TAGACAATCATTTATATTTCCTTCCA	5	G	565	884	566
AGGACTTCGACCGAGCGAGTACCTGA	136	E	532	583	250
CTACAAGAAAGACCGCGTATTGACCC	99	T	0	0	0
GTTCCCTTACAAGTAACAGGCTGGTA	84	M	13	14	3
TTAGATTCCTGGAAGTTGACTAACTT	48	T	0	0	0
GACATCAAATATAACAGTCAACTGTC	0	WT	2	0	0
ATTGCAGAGATATTATGTCAAAATAG	31	D	0	2	0
AGACCATATCCCAGAAACATAAATTG	43	T	0	0	2
TGAATATATAACAATATGGAAGTAAT	61	I	0	0	0
GTTCGGATAAATCCATAGGTTTAATT	121	S	463	570	213
ATTTCACACACGAAAATAACAAACAA	110	C	184	222	107
GCTTTTTAGCTGCCACACGTAATTCA	133	S	1	1	1
GATATGAGCAATGTAAATATAACCCT	89	K	1	2	0
CAGGATATCATTTAAAAGTCTCGCAT	43	A	196	268	121
ACATCTGTCCCGGCTTAATAGCCCAG	103	P	1	0	1
TGACGTTGTTTTCCCCAACAAAGCGC	73	V	2	3	1
AAGACCAATGCGCGGGGGCCTGCGCA	124	D	1	0	2
ATAGGAACAACGGACCCGTAGATGCT	129	Y	0	0	2
CTAGTTCTCAACTCTAGTACCCGGCT	63	L	2	1	1
AAATCATGCAAACTAACTGACAATTA	27	C	467	544	263
AAATCATGCAAACTAACTGACAATTG	27	C	1	0	0
ATAGGAACAACGGACCCGTAGATGCA	129	Y	1237	1275	686
AAGGAGTATGATAGATAAGAATTCCC	106	R	51	159	202
ATAGGAACAACGGACCCGTAGATGCG	129	Y	1	5	1
ATAATATTAGAAATCTGAGCCTACAT	20	T	0	0	0
ACCTAACATTGCCCTGACATACTGCA	132	H	105	154	75
TTCATTTTGAGCATATAGACAACACT	80	I	485	580	335
ACTAAGGAAAATCCTACCAAGAGACG	22	H	41	46	19
TTCATTTTGAGCATATAGACAACACA	80	I	2	0	0
TTCATTTTGAGCATATAGACAACACG	80	I	0	2	0
CAAACTTACGTATACAAGAGCACCAT	66	I	4	0	1
CTTTCAACCCCGCAGAGGTAGGACAA	55	F	1	3	4
CTTGGATCATGTCCTACTGACTCTCA	80	I	0	0	0
GATTGAGTTCTTGCTATGAAAAAAAA	47	L	0	1	0
AAGAAGGCGAAGTAAAGTGCAAAATT	79	R	22	36	37
TCGACCATCCTACAATCGAGTACCAT	90	Y	155	160	98
GATTGAGTTCTTGCTATGAAAAAAAT	47	L	294	311	168
GTCTAAACTATCGAAGTCGACCGAGT	75	I	0	0	0
AAACCATCAAATCCACGGTCCTGACG	110	C	0	0	1
GTTAGATAGCCGGTAGCTGAAAATCA	8	K	113	259	228
TCTAAGGTGCTATCCTGCGTTTTACT	19	S	0	0	0
AAAGAGCCTTGGTTTAATTACATTAT	133	F	0	0	0
TCCAAGGGCCTCATGTGCGGTTCCTG	56	H	1	0	0
TCCAAGGGCCTCATGTGCGGTTCCTC	56	H	859	1110	632
ATATACCTGTAGTTATAATTCCCCCT	110	T	1	1	2
TCCAAGGGCCTCATGTGCGGTTCCTA	56	H	1	4	3
ACTTAGCATTCCGTACCCCGCACGTA	10	R	0	0	0
GACAACAAGCTAAAAGGGCCCCGTGT	48	Y	0	0	0
CTGATATAGTTGCAGATTGAGAGGAA	104	C	0	0	0
CTATTATCCTAAATTGCTCAAAGATC	87	D	0	0	0
AAGTAAGAGGCTTATTTAAAATCCGC	138	W	0	1	0
ACCGGAGATAGGTCTTTATACATGGA	124	Q	251	265	127
TGGATAGGCTGCGGACCAATTGGGTA	107	M	1296	2162	1335
ACCTAAAAGTTGGAGAACCCTGATTT	17	T	1148	3242	4214
TGAAACCACATGGCCTTCGCGTTAGG	88	A	795	951	521
TGAAACCACATGGCCTTCGCGTTAGA	88	A	0	1	0
ATATAAACAATCAGTGTATCGCCAAA	106	H	0	1	2
AAGGAAAGGGGCTCAGATGTCGTGTA	3	R	929	801	510
CTGATATATGCAGGGTGATGGTGATA	0	WT	1	0	0
GTAATCATAACGAAATAACTCCGAGA	80	F	0	0	0
TTGAGCCAAAGAGAACTGACGTAAAC	44	P	1	2	1
TAATTACATATGGATTATTGGGTCCT	39	F	165	179	63
CTATGCCTCTGAGTCCTTTCTCGCTT	65	P	308	436	278
ATATAAACAATCAGTGTATCGCCAAT	106	H	1095	1122	578
TTCTCAAAATAGATGCATTAAAATGG	0	WT	0	0	0
ACGGGACGCCAAATCTATGATTCGGC	47	D	0	0	0
GTATGGCTAGCGTATCCTTACGACAA	48	I	0	1	1
ATGTAAGTTGCACTTATCAACACCAC	117	K	1	2	5
AGAGGGGATGTATAGTCTGCTTTCAG	110	P	1090	1165	599
ATGCTTGATTCCGCCAGAAAAAAGTG	20	P	0	0	1
ACATTGTTTCAACCTGCAGAGTGCTT	22	W	7	6	3
TGACGGGATCGGCTATTCCATCTAGT	66	L	0	0	0
ACATTGTTTCAACCTGCAGAGTGCTG	22	W	1967	3613	4211
ACATTGTTTCAACCTGCAGAGTGCTA	22	W	2	9	3
AAACGTCCTGAAGAGTAGACTATTGA	119	C	461	944	608
GCCAAAAAAAATGACACTACTATTTA	105	I	1	2	2
GCCAAAAAAAATGACACTACTATTTC	105	I	1032	1046	560
TGGGAGGACGAATTAATGCGACTCAT	82	A	2	2	3
CTCCCTCATGAGTCAGGCATTTAAAT	28	R	833	797	391
TGTAGTTAGAGACAAGCATTGAATCT	79	T	398	305	187
TATCGAACGAGCGATAGACAGACGGG	42	V	0	0	0
AAGTTTAGTGCTTAGTGCCCTGCGAC	79	T	790	740	373
CTCCCTCATGAGTCAGGCATTTAAAG	28	R	0	0	1
AAGTTTAGTGCTTAGTGCCCTGCGAG	79	T	0	0	0
CCTAAAAAAGAATCCGGGTAATGAAC	58	A	0	0	0
ATAGAGTGAAGCGATAACTAGCCGAT	33	F	0	0	0
CTGGGCTCAAATGATAGAACGCACAT	138	G	0	1	0
ATAGAGTGAAGCGATAACTAGCCGAA	33	F	493	620	382
ATAGAGTGAAGCGATAACTAGCCGAG	33	F	0	3	0
ATTCCGTCATGGACCTTTAGTGTAGC	22	Y	0	1	0
CAGATAGTAGTTCTCCAAGATGATGA	0	WT	310	415	164
TAAATCGTATACGTGAGGGGATATAG	6	T	0	2	1
GCTCTGATACCCCAAGAGTCCCACGT	0	WT	0	0	0
TTGCCCTAAATGAGAGTCGCTATACC	96	F	275	264	127
AAAGTTGTGCAAGTTGAAAGCCAAGT	107	V	2	0	0
TCGGAATTTGTATGGGATCGTGAGGA	4	K	1	1	0
ACGTATACCACGGACATGAGCAGACG	126	C	4	0	0
GCTTCTAATATGTGGAGCAATCACAT	36	N	2	0	0
CAAGTTTTCGAACTTCTAGGTGCCAA	55	N	0	0	0
GAGACTTCGAGTGTTCATATCCCAGC	89	F	1263	1324	683
ATAAGCCATCCGTTAAAGAATCGATG	15	K	264	570	694
TACCCTGAAAATCCGGTTCTTAAACC	122	W	0	0	0
CGAAGCATATAAGCAGAATAACATTA	50	A	2	8	4
TGTGAATCAGAAGCACTATCTTTGCA	73	R	0	0	1
TCCCACAGTGTTGACTGCTTTTCATG	33	Y	163	354	335
TTGATTAACACCTACAATTAGACGCG	21	S	0	0	0
GTGCTACAAGTAGCTTACGGATCCTA	57	P	597	708	495
ACCAGAGCAGGATCTTTCTAACCATA	43	I	52	56	56
GAACCGTTAATTCCTCGTCTCGATCA	77	K	0	2	0
TTATTAACTGAAGTCCTTAGTTTCAC	50	I	1	1	1
ACTACATAACCTGTCCTGGTTAAAGA	48	A	52	77	27
CTGCCTAGAACCGTTCCTTTCTTATG	137	H	0	1	0
TCTACACCAAATCGTTTGCCACTCAC	76	M	0	0	0
ACCTTAAATTTCCTCGATCATCCAAT	0	WT	0	0	0
GTCGAAAAAACGTGCGCCTACAAAAA	59	S	55	92	34
TGCAATGGTCTGCTTTTCCGACAGGA	75	D	754	899	615
TGACATTTCGCGTCCCTCGCAATAGC	61	A	1	1	0
CGATACACCCGGAGGTGCCCCACGAG	8	G	264	799	871
ATCCGGTGGATTAAGAGCGCATGCAC	4	Y	2	1	2
TGCTAAACGCTATTCTGAAGGCAGAT	79	T	1422	1357	785
TCTTTGATTAAAAAGGATAAATGAGG	131	K	0	1	0
ACACCCCAGAGTAATAACAACTATAC	34	N	217	250	147
TGCTAAACGCTATTCTGAAGGCAGAA	79	T	3	1	2
TGCTAAACGCTATTCTGAAGGCAGAG	79	T	0	3	0
GTTAACTATAAACGCCCTACCAGAGG	96	L	0	0	0
TTGAAATCAAAAATCGAAGTTCTTTC	61	R	360	437	182
GTAAGGACCTGGTGTAAAGCCTGAAG	80	D	366	520	346
CCTTGTTACTGATTGAGTGCTCCCAA	0	WT	120	109	53
AACTTTGCTGCGCCCGAAGGCGTCAC	67	K	0	7	2
GACAAAATAGAATGATGCGTAGCAGG	22	F	0	1	0
CATTAATATAATCGCACAAAAAAGAC	127	W	0	0	0
CCTGGGGGCTTTCACCGGACTTAAAC	137	Y	1	0	0
GGACGCGAGCAATCGCGCAACACGAT	117	G	0	3	2
CCTGGGGGCTTTCACCGGACTTAAAG	137	Y	1	0	2
TTGATGAAAGGCGATTACCAAAAAGA	38	F	430	556	238
TGTTCGTGCCTAGCCGTGGTCGAATC	120	M	0	0	0
TTAAACTGGGAAACACCTATCATGCG	20	R	1	2	0
TATTAGATCCTAATCACGTTTTCCGT	120	A	62	48	39
TAGCAAATTGACTGTGAAGGCCATAT	105	F	1	1	1
ACACTGATTTGCACATAGCGGCGCTA	34	E	122	92	66
ATTTTCAAGACCAACCGGCCAAGCCG	131	R	297	533	378
TGAATATATCACAATATGTAAGTAAT	61	I	1	1	0
CCAACGGCCATATGGCCGTGTTTGCA	107	V	1	3	3
GATAAAACTGGTACAACCAATTGAGA	126	I	0	0	0
CCGATGTAGAACGCGAGGTCCCACGC	70	F	0	1	0
CGAATGAAAGGCTTGATGTGTGCCAC	80	E	513	612	298
CGAATGAAAGGCTTGATGTGTGCCAA	80	E	0	0	0
CGGATCGCAACACGGCTCCTACTGCG	40	P	0	4	8
CGGATCGCAACACGGCTCCTACTGCC	40	P	2064	4861	6335
CGGATCGCAACACGGCTCCTACTGCA	40	P	2	10	9
AAGAACGAAGTGAAGACGACCACATT	113	M	0	0	0
TTGAAGCGCGTGATGCGATAGCGGGT	106	P	4	3	0
CTATTCCACATGGATTTGAGGTACTT	90	K	1	1	1
GCTTGACTAAGATCTCGCTACATACA	105	W	4	4	2
AGTATGCTACCGGCATTCGCCGCTCT	122	S	0	0	0
AAGAACGAAGTGAAGACGACCACATA	113	M	5	1	0
CGGATCGCAACACGGCTCCTACTGCT	40	P	0	2	4
AAGAACGAAGTGAAGACGACCACATG	113	M	895	1044	531
CAATGAAACCGACGGTGCAGGGAGTC	47	V	1	2	0
ACAACTAATTTTCATGGATTCCACCA	66	Y	115	122	75
ACACTTGCATGATGAACTAAGGCAGC	102	P	2	0	0
TCTATATGATCGCATGATTAAATCCA	0	WT	0	0	0
ATTGCCTAACTAAGGCATTCTCGCAG	105	C	157	183	98
TGGAAGGTAACCTGGCCTAGAGCCCC	116	A	0	0	0
CCGTGGCTATTATTTCTAATATGTCA	98	S	2	0	0
AATTCATTATCTAATGCATTCCGCTG	1	T	162	462	525
CCGTGGCTATTATTTCTAATATGTCT	98	S	351	289	170
ATTTCCCTGTCTATGCAGTGGGTAAC	57	H	0	1	0
ATGTCGCTTATATAAATTTCGACACC	59	A	0	2	1
ACACTATAGAATCGAGGAAAACCCCT	78	W	0	1	0
ATGTCGCTTATATAAATTTCGACACG	59	A	3	0	0
TCATTTAAATCGCGACTCCGATACGG	43	H	0	0	1
CTAATCCACATTTTACACTGGCCCCA	91	S	454	402	207
ACACTATAGAATCGAGGAAAACCCCC	78	W	608	695	277
ATGTCGCTTATATAAATTTCGACACT	59	A	689	700	324
TTTGCACTATGCAAGAAAGCTTATGA	71	H	2285	4512	3200
TTTGCACTATGCAAGAAAGCTTATGC	71	H	1	6	2
TTTGCACTATGCAAGAAAGCTTATGG	71	H	3	1	2
TGGTTTAGCGAGTGACACAACTGTAT	12	E	139	188	131
TTTGCACTATGCAAGAAAGCTTATGT	71	H	0	0	0
TTTGCCTAAACGCACCTAGGTATAGT	89	W	0	0	0
AGTTATTGCCTCAGGCTCGACTCCCC	140	H	0	0	0
GTTAGATAATACAATGAAATATTAGC	8	V	289	480	380
CAAATATTAGCATATAGTCCTAACCC	47	E	0	0	0
CGCCAAGCGAATAATGTAGATTGGAT	62	I	2	0	0
ATGATGGAGTATCACCAAGAAGCCTT	0	WT	1	2	2
AACGTATGATCTTAATATCGCAAGAG	27	V	1108	1160	614
ACTAGCAGGTTATCGTATGACGAATG	137	G	1	0	0
ACTAGCAGGTTATCGTATGACGAATA	137	G	216	188	96
TTGGAAGACTACAACCAGTTACATAC	77	N	260	403	268
AGGACCAACGTGCAAGCCGTTGCTAT	123	I	1	0	1
AGTAAACTAAGGAACTGTTGACGCTA	72	D	0	0	0
TGGTTTAAATTACGTTCAACTAGGCT	34	M	1	0	0
AATTGAAAAAGAACGTATTCAACCCA	130	D	2022	2347	995
AGTAAACTAAGGAACTGTTGACGCTT	72	D	548	599	354
AATTGAAAAAGAACGTATTCAACCCG	130	D	4	0	0
GCGCACATCCAAGATGCTTTTCTTAC	27	C	0	1	1
ACAAGGCAAGACCGGACCCCGCTAAG	3	I	2	2	0
ATCGGATGAACCGCTGAAGATGGTCT	128	R	0	4	0
ACAAGGCAATACCGGACCTCGCTAAG	3	I	0	1	1
AATGAAAATCCAAAGACCTATAGCGC	81	I	46	60	21
TTCCTTCTAAGGATTTCATAATTATC	120	N	45	53	27
GAACATAATCACTTAAAACTGGCACC	9	T	26	62	26
TGGTCCTCGTAAATCTGCACCTTTAT	37	P	6	11	15
TGGTGACTACAGCAGGGACACTCTTT	130	M	0	1	1
CATTAGAAGATCTTATGACCTTAACA	43	V	0	0	0
GGACTGTCTGTCCACTTATAATGATT	110	F	215	190	126
AATTGGTAGAAGAGCGCCTCGCGGGT	107	Y	0	0	0
CTTCTAATTAAAACAAGTATCCATAA	98	G	351	420	201
ATTAGGGCGCCCTGCTATCGACTCTG	34	H	1	0	0
CTAGTTCTCAACTCTAGTCCCCGACT	63	L	0	0	1
GCGAGTAGGGGGCCGGCTTACATAAA	57	W	0	0	0
CCGAATTTGGCGAAAGAGAGTACCAG	135	T	0	0	0
TACATTTAAAATGCTAGACTCCATCG	10	R	176	273	182
GGATTTCTTCCGGCCATCCTCAGTCC	37	L	0	2	0
ATGAATTCGAACCCACGCCTGCATTT	113	F	1	1	0
CGGGCTCAGTCAATTCATGCACATGT	79	M	2	3	1
AGGTGCATAGCCAAGCCGGAGCCATG	97	Q	0	0	0
CAGTAACCGACTATTCTAGGTCTTCA	117	W	439	911	605
GGTGAGGTGTACGATATGCTCAAGAT	103	A	1	1	1
TCTCCAGGGTGGCCCCTACCTAGCCA	3	S	583	720	356
TTCCTGAGAGCATGATCCGCAGGCTA	1	L	93	114	60
CACTGAAGAATGGGGCGGAGCCGGCC	62	T	1	2	1
CACTGGGGGACGGACGACCTAGACCG	1	D	139	143	82
TATCGAACGAGCGATATACATACCGG	42	V	0	0	0
TCGCAAATAACAGACCCATGTAACCC	57	S	1	3	1
GTTATCCTTGACTTTAAAAAGAACTG	121	A	145	121	65
TCGGATGTACCACATTCAACGAAGAA	43	H	0	0	0
TGCAGCGGTATTCAGACGGATAATAA	127	A	99	87	39
AACAGATGATGAGTTATTATGAAACG	87	C	2	0	1
GCTGGGGGGTTAAGGATACTTAGGTT	69	S	6060	5741	3434
CGGCCTCTGACCTTTAAAGAGGAAAT	130	C	3	3	0
GCTGGGGGGTTAAGGATACTTAGGTA	69	S	8	8	9
TAATCAAGTCTATTTACCGAAGGCTC	76	V	0	0	1
TAATCAAGTCTATTTACCGAAGGCTA	76	V	728	704	315
GCTGGGGGGTTAAGGATACTTAGGTG	69	S	7	6	2
CCTTGGTCTTTCACATCCGGTAAGCA	84	S	0	1	0
GATGTATCTGTAAATTAAAAAGCAAA	32	R	221	295	141
TAATAGTGCGGGCGACATGATTCCAT	17	D	0	0	0
CACACTGCAAATTAATATGAGATAAG	52	M	93	204	363
CGGGATAGGCTGAACGCCGTACGTGT	1	E	0	1	0
AACACTAGAGTTCTATTCGCTCTTGT	94	N	174	228	129
CAAATGAGAGGTCAAGAAAGCCTATC	137	I	0	0	0
TGTGAATCAGAAGCACTAACTTTGCA	73	R	1047	1071	672
GGGGGCAATACCACAACTAAGCCGTC	87	R	0	0	0
AATTATCGATCCTCCATCCTACTGAA	105	K	0	0	0
AGAATGGACATAACCCAGCCATGGCT	0	WT	1	0	0
GAAAGAAGGTAGGCTGATATACTGGT	132	A	0	0	0
AACTGCCTCAGAAAAGAACATCGCTT	75	D	1	5	9
AATTATCGATCCTCCATCCTACTGAT	105	K	243	260	178
TAGCGCCCTAGCGGCAAACCCAGATT	138	W	774	821	565
AGGGAAGGCAACGGAGCAATTTTGCC	64	Q	0	0	1
AGGGAAGGCAACGGAGCAATTTTGCA	64	Q	347	549	401
GAAAAGGGACCCACCCACTGGTTTAA	108	T	0	1	0
GGACATCCTCGTACGTAGTAGATGGT	110	F	146	132	67
TTAATTTGAATCGCCTTAATGTAACG	5	K	443	409	209
TAAGCGGAGTAGCTTCGGCGCAATCC	110	Q	297	322	186
TAGCGCCCTAGCGGCAAACCCAGATA	138	W	0	4	0
GGACATCCTCGTACGTAGTAGATGGA	110	F	0	0	0
AGACTTACAACTATTCCATTTATACC	99	K	128	171	70
TCATTTAAATCGCGACTCTGATCCGG	43	H	1	2	1
GATTATACAAGGTATGAGACTCGCAC	107	L	395	416	224
TTAAACGACAAGAAATTTAATACTGG	79	P	0	0	0
TGTTCATATGCCGAGCGCAAATACAA	91	P	30	22	32
CAAAAGTGTAACCCGAATGCACGGAG	0	WT	0	1	2
CAAACAAACCGTAGATAGGCTACTGA	3	C	0	1	0
AAAGCATCTTAAAGCCTTATGGGTAG	63	L	1	0	1
TCACTTAACATTATTTAACATTTACG	122	W	0	0	0
GCTAAGTGGAAGTTTTGATATAACAG	41	C	141	147	66
AAAGCATCTTAAAGCCTTATGGGTAT	63	L	757	850	399
TCACTTAACATTATTTAACATTTACT	122	W	1029	1142	644
CAAAATCCATTATGAAATAAAGCCTT	31	C	571	706	295
TCCGATTAATGCGTTAGCCAAACAAT	129	I	0	0	0
AATACTTGAGGATCGTTAACCAGAGT	0	WT	1	1	1
CACTTAAGTATGGGGCGGAGCCGGCC	62	T	0	1	1
AACGCGACATATTATACTTTCCACAG	132	W	116	111	62
TTCAGAGTTAAGCTATGACAAAACTA	138	M	0	0	1
CCGATAGATGCTGATTATTTCTCGGC	6	G	0	0	0
AAAAACGGAAAGTACGAAGGAATAAT	1	A	0	1	1
ACGGGAATTCCTCACGGTATCAGGTT	97	S	472	431	232
GTACTAATAATAATCAGGGCGGCGTG	48	R	0	0	0
TGGCGTATATCGGGATTCGTTGGGGT	73	W	0	3	0
TAGACAGGGTGATGTTTTGGCTGCAT	116	Y	1	5	1
TATAGACTGCGCGAGTTCAAATGACG	80	A	0	0	0
TTGTTCATTGAAATGACCACGAGCTA	103	E	0	2	0
TTCAAACGGATCGGCCCTCTCAGTAA	0	WT	0	0	0
TAATGTGGGATGACATTTATCGATTA	42	C	1	0	0
GATCTCTAAGTGCCAAGTCTTTTTGA	71	S	0	0	0
TTGTTAGGTGAGAACAAGGAGACACA	66	M	1155	1158	611
CATTGCATAACATTCTTGTCATCTAG	92	G	710	776	364
ATTCATGTTACCCACTCTGCGATGCC	103	C	1	0	0
TTAGACGCTTCTTGAGCTATAAGCAA	89	C	0	2	1
GGTGATTTCACTCAAATATGCCGGTA	43	Q	0	0	0
TCCTATACACTAATTAACAATAACCT	125	M	397	370	198
GAATACTAGCCAGTTGGTCTCCGACA	43	W	106	82	58
TTAGATCATTAGCAAACTTAACTACG	79	R	387	414	205
TCCTATACACTAATTAACAATAACCA	125	M	1	0	0
TTAGATCATTAGCAAACTTAACTACA	79	R	0	0	0
GCTTTACCTAGAATTGTTATAGGTAC	0	WT	1	2	1
GCTTTACCTAGAATTGTTATAGGTAA	0	WT	753	791	426
ATATTTTAGCTGCCACTCACAAACTC	121	K	270	334	170
TAAATAAAGTTTCGCCGATGGATACA	48	A	0	0	1
TTGGACCGGAAAATACACAGATAACA	29	C	2	0	0
ACTGAAGGATAGGCACAAATACAAAC	31	E	2	3	5
CTTTTTGTTTACATTAAACGATATCT	82	C	225	209	133
CTACGTGATAGATACCACTGGGAAAA	95	P	0	0	0
GACTGACTAATGCTAGCGAGGGCAAC	82	R	1	2	0
CCCCATTTTTACCCTCACAGTCATTA	39	L	1	3	4
AAACGAATAGTATAGCTGAGAAGTTT	32	Q	98	86	62
TTCAATTAAGACTAGCAGAGGCTACG	36	E	0	1	1
ATGAAGAGCATCGCAACAGTTACGCT	52	W	1	2	3
TAGAATCCGTAAATCGTTAAGACAAC	137	R	31	38	6
ACTGGGTTCTCAACAGTTGACTGCGC	44	H	505	496	288
TCGACACAACAATCACTACGTACCGG	2	C	3	1	1
TCGACACAACAATCACTACGTACCGA	2	C	3255	3611	2057
TCGACACAACAATCACTACGTACCGC	2	C	3	3	1
CTTCACTAATCCTGTGCGATTACCTA	110	G	2	0	0
TTTCGCTGCAGCCATTAATCCACAAT	4	C	0	1	4
TTCCTCATTACCACTCGCCCCCTGCC	2	Q	2	0	1
CAACGTGGCAATAGCGGTTCACACGG	0	WT	0	0	0
AATGGTAAACCACACGTGCCTCCCTA	6	V	0	0	1
GAAGTATAATCAGACACCATTCTAGC	98	A	3	3	2
TAATTGAACCGCAGAATGCCGCATAG	0	WT	0	1	0
TTACCAGGACCTTGATTTGGTGTAAA	46	H	145	201	112
AATCGAAAAGTATTGCGTGCGTGATT	38	V	0	0	0
TTGCCTTCGAAAAGCTTATATATGTA	36	S	1	2	0
AGATTATGAAACCATTAGCTTTTCTA	0	WT	2	0	0
TTTAGATCATTTGACCATAACTACCG	61	K	1	7	0
TACGGTCATAATTGAATAGATCAGGT	112	W	154	177	47
ATGATATTCATTATATAACACACCAG	121	Y	293	341	164
CAAATGTAAATTCAAACCCAATTATT	137	W	0	0	0
TAGCTATTAATTGTGCTGATTGCGCC	75	R	0	1	0
TACCCTTTAATGCTTGGCACGAGGAC	92	F	1	0	0
TAAAGACATCCCATGGAAAACTAAGC	3	T	0	0	0
TCGGAATTTGTATGGAAGCGTGAGGA	4	K	0	7	5
ACGGTAGACGATGGTGCCCTTAGACC	88	M	628	625	314
AGAACTCAGGAGAATTTTTACATAAT	96	T	23	36	10
CTCGGAACTATACCGATTAACGGACG	115	E	2	0	0
CAAGATATAAGTATTTTGGCCCCGAA	2	G	18	91	141
TTCGCGGTTTCTAAATGGTGTGAAAA	48	S	490	874	806
TTGGTAAGTCAATCTAGCCATGAAAT	97	W	483	551	250
CACTTTTGAGATAAACACGTCACATG	55	P	2	3	2
ATTTGAGGGAGCTGCAGGTATACAGA	137	M	0	0	0
GGAGGGGGCGTGCTAAGCAGTACCTG	6	V	3	3	1
GCAAATCAAAAACGCCGACCCTACTG	32	D	2	2	5
AGGATATAGGAGGTGTTTTCGTGACC	92	L	306	304	153
TTATTCCTTGGCCTTCGTCATTTGCG	60	R	245	199	148
GCTCTCGACATCACCGGTTAATCGAG	27	V	1	4	0
CATAGTTACTAAGAAACTTTTTAAAT	62	A	319	282	140
CAGATGTGCAATGCTACCCCCACTTT	3	F	0	1	0
TCTCTCGACCTGAGCACCAAACCCAA	48	W	167	166	104
TAACAACCATGACTAATAGACGCGAT	80	D	0	1	1
CAGATGTGCAATGCTACCCCCACTTA	3	F	5	3	5
TTTTCGCGATGAAGTTTGAACATGTC	119	Q	1	0	0
CATAGTTACTAAGAAACTTTTTAAAG	62	A	2	0	0
TCAATCACTTCGTGATTTGCCACGAA	24	A	0	3	2
AAAAAGTAAAAATAATAATCTATGGC	8	W	93	92	57
AAAAAAAAAATAGGGTAGGTTTATCC	124	W	34	45	22
CATCCTCAAAGAGAGATGAACATTAC	118	R	2	6	2
CTATTGGATGCCGGTCCCGCTAAAAA	112	P	0	0	0
TATCTACTCGGGACGTAACAGGCCCA	123	L	634	702	345
AAGACGGAGACGACCAGACGGTTGAT	115	Q	0	0	0
TTCCGGGAGTGGCAGGTTGTTAATCA	66	E	1	0	2
TCCTTAATGATAAGACGATATATTCT	137	D	1	0	1
ACGGATCAATCCTTACCGGTTAATCT	108	G	464	474	262
AGACACTCAAAGTGTACCACGGTGTT	98	Y	44	53	42
CTGTCTTGGGATATTGAAGATTAATA	112	H	1304	1471	702
CTGTCTTGGGATATTGAAGATTAATG	112	H	3	1	1
CCAGGGGAAACTATAACGGGAGCATT	26	R	1	0	5
CGAAGACGATCATTTGGTAGATAAAA	23	D	1	4	5
ATCTTCTTTCAGTATGAATCGCTCAA	16	D	0	2	2
TCATGTGAAGAGGGAGCAAGTACCTT	124	K	1	6	0
CTGGTAAGGATTAAAAGTAAGGAAGT	92	Q	0	0	0
TAGCGGATCAGAGAGAAACAGAGTTG	64	L	1	0	1
ATACCACCATACAGGACTATATACTA	28	N	1	3	0
ATACCACCATACAGGACTATATACTC	28	N	730	813	469
GGGAACACTAATGAGAAAGTCGCAAG	55	M	0	2	0
ATACCACCATACAGGACTATATACTT	28	N	0	0	0
AAAACCAACATAGCACCCATTTATCT	19	C	3	0	1
CAAGAATAAGGAGAAGTGTAGACATA	6	L	215	203	116
CAATAAAGAGAACAAGCCACCGCTAA	130	L	0	1	0
AATGTGCTTAGTGCTTCATCCGGCAG	93	Q	5	0	4
AATGTGCTTAGTGCTTCATCCGGCAC	93	Q	2204	2369	1339
AATGTGCTTAGTGCTTCATCCGGCAA	93	Q	2	2	2
CATGACTCAACATATCATCATTTCCC	93	M	192	162	68
TAACTGATAGATACGTTCAAGCCATC	12	N	1	0	2
TAATCACTATAACATTAAGAACTCCA	118	I	0	0	0
GGGAGGTTGCTAAAACAGGAAAACAA	132	I	1	0	0
CTCAAAACGCCGAGTGAACGCCCCAT	7	K	314	419	196
CAAAAAACAGTATTAGCAGGTAAAGC	33	N	1	0	0
GCGAGGGAGAACTAGCTAGAATTAAC	11	G	0	0	0
AAGCAAATTGACTTTTAACTTGCGAA	3	Q	184	203	99
GTTGGGAAAAACACGAAAACAGAAAA	44	M	306	345	108
AATTATTGAGCCTGAGGTTACCCCAA	16	S	547	662	353
TTATCTACTGCTAAGAATGAGTTTGA	82	S	1	0	0
TGATAGTTCCCAGTCATTAACAAACA	113	S	291	321	190
ACGCGATACGCTTTGACGTTAAAGGC	119	E	1	2	3
TCAGTTATACTACGGAGACACGATTG	46	S	227	266	153
TCAGTTATACTACGGAGACACGATTC	46	S	0	0	0
ACCTAAAAGTTGGAGAGCCCTGATTT	17	T	0	0	0
TCAAACGCAATAAAGTCTCACGCGAT	139	V	838	822	478
GTTAAAACATGATGCAGGAACAACAT	125	S	292	264	159
TAATACACCAGGTTACTTTTGCGCGG	128	Y	1	2	0
CCTGCGGAAACCAAACATTGTTTCCC	107	D	31	27	8
TCAAACGCAATAAAGTCTCACGCGAG	139	V	1	1	1
GAGAGAGAAGTTGGCACACTAGTATT	95	D	1	4	3
AGTCATTTTAGCTGACGATGCGAGGG	5	S	290	406	323
TCACACTGGCTTTTTAACACGAATTT	73	C	0	0	0
CTAATCAAGCGCCCCATCCAAACCTG	107	G	183	245	129
CGAAGGATTAGCGCGAAAACGCGCAT	68	F	4	3	4
TTCTTTGTGCATTAAACGCGTCAGTA	67	C	0	0	0
GGGACGCATTGACCACCAAACGAAAT	134	Y	0	0	0
TTAATTAAATCCTGTCAGAGATTTAG	96	Q	0	0	0
CTTAGGACCGCCCCACGGTTCAATTG	139	Y	6	2	2
TCGAGAGGTCTTACAAAGGCTAATGC	71	L	1	0	1
GGGCACATGGGCTTTCCCAACCAAAT	69	S	494	505	317
TTACACTAAAATAATACACCCTAGAC	74	M	0	0	1
GAACAATTGTCATGTAAAGAAGAAAG	96	F	2	4	4
TTACACTAAAATAATACACCCTAGAG	74	M	200	287	119
TTCCGGGCCCTTCCAAGGACACCCCG	51	H	0	0	0
AGGTGCATATCCAAGCCGGAGCCATG	97	Q	0	0	0
AATAAAACCTTGTCAGAATGCACATT	75	S	3	3	2
TAATAGTCTAATAAAGAGTTCGCGAG	139	D	61	127	164
AAAAATTGGTGTCGTAGCTAGGACAC	0	WT	0	0	0
ACGGCTAATCATGGATTGTGCGCATT	79	H	0	3	1
ACCAGATTAAATTGAGCGAAGAACGA	128	C	0	0	1
CCACACTGCTTAGATCGTACCAAGGA	120	L	169	354	237
ACCAGATTAAATTGAGCGAAGAACGG	128	C	347	357	201
ATACCTAATCAGGTCTCGGACCTTGC	25	S	484	437	226
TTAGGATAAGTTGCTCGATCTCGACG	67	E	1	0	0
CACAAAAAAAGGACAAGTGTGGATCT	28	T	446	510	278
AGCATGCCGCGAGGCGGCTGTTGCAT	29	C	3	2	4
GACTGACTAATGCTAGGGAGGGAAAC	82	R	0	0	0
GTGTAAATCAGACAAGGCAGAGCCCT	34	S	0	2	5
ATTTGTCGCCACGCGCGACAGCCATT	56	N	2	2	2
GGCTAACATTAATTGGCATAGAACAA	98	I	0	2	1
GGCTAACATTAATTGGCATAGAACAG	98	I	654	699	429
CAAAAAGAGAAACGGATGTGCCTTAT	57	C	161	202	99
AAATAAAAATCAGGTGACCAATACAC	45	W	143	160	72
TCTATATGATCACATGATTAATTCCA	0	WT	2	0	0
TGCACAAGTTAACATTCAAAACTTAG	124	W	2	1	0
TATTCCTAAAATGCAATTACTAATTT	106	E	0	1	0
ACATAAACAGATTACCGATGTGCGGT	97	D	346	290	147
GCTCTCGACATCACCTGTTAATAGAG	27	V	0	1	1
TGGTAGAACAACAAAAAAATCACTAA	135	C	1	0	0
ACATAAACAGATTACCGATGTGCGGA	97	D	0	0	0
ACAAACAAAGGACTTCTCATAAACGA	130	S	0	0	0
AGTATTAAATTAGAGTAAGTCAGTAT	65	Q	0	0	1
CCAAGTTTGCTACATGGGATGCTTTA	138	C	7	5	2
ACCTTCAAATATCAACTTAGATGTTC	64	Y	0	0	0
CAAATGTAAATGCAAACCCAATTATC	137	W	1	0	0
TTATGATTGTGAATGACCGTTTAAGA	85	N	1	1	3
TAGGCAACCGAACATGATCCCGTAAA	19	P	0	1	3
ATAAGTTTGACAATCATGTGTAGAGG	5	L	1	1	0
AGCCAGAGAGCATCAAAGAACTATCG	97	G	1	0	0
GAAATAGTGCCGAGTCTGATTGATTC	0	WT	573	934	659
GAAATAGTGCCGAGTCTGATTGATTG	0	WT	0	0	0
AGCCAATCTCCATGGCGTAAAGATGG	49	W	0	0	0
AAACAGCCCTAGACGGGCGATACAGT	85	S	0	2	2
CAAAATAGGACTCCGGTAGATGGATG	44	E	5	2	10
GATATTGGTGCTATAGGTAATGCAAC	55	W	2	1	4
GAAAAACAATACCGTCCGCTATTATA	117	I	11	54	14
TAAGTCAGATACCATATTGAGGCGCA	5	K	0	0	0
AGTAGAGGAAGAGTGAGAGAGTACAT	51	D	0	0	1
AGTTAAATTTGATCATACGGGACGAG	81	M	2	3	0
GTACTCTAAGTATCAAGAGCATAGAT	132	W	1	0	0
CTTTCAACCCCCCAGAGGAAGGACAA	55	F	0	3	3
ACGAGCGTGCTAATTATTTAGTATAA	68	Q	23	23	11
AACACAGAGGCCAGACCTCCACTTAG	129	D	1	0	0
ATAATAGGCACAGGAACATTTTTAAA	133	S	105	155	69
TAGTAGGCGGAATAGCAATGTGGCCT	72	A	1256	1201	655
ATCCGGGGGATTAAGAGAGCATGCAC	4	Y	1	2	1
TAGTAGGCGGAATAGCAATGTGGCCA	72	A	0	3	0
CTTGTTGTAGAGATGAACAAACTGAT	117	R	5	1	1
CGTATGCCTATAACACAGAAGTTATC	107	T	753	755	357
GATCTGCCATTTATGGTCCGCGAAGT	120	G	0	0	0
ATTCAGTTCAATGCCCCTAAGGAACT	17	Y	0	0	0
AGATGTACCCCAGCGATGGTACAAAC	119	M	5	9	12
GTACTTGGTTAGACGTCCACATAATT	67	A	0	2	0
TATCGACGCTCGAAAGCGGAGGAACC	138	Q	0	0	2
GAAGGTAACGAAATCTCAATGGCACG	78	F	2	3	0
GAAGGTAACGAAATCTCAATGGCACA	78	F	7	3	0
GCAACTAAGTTGATTTGCGCTGTGGA	31	T	0	1	0
TAAAATAGTCAATGCCAATCTGCTAA	61	K	172	194	70
GAAGGTAACGAAATCTCAATGGCACT	78	F	1797	1641	899
ACGCTGAATCAACAAGGTCAGACTCA	137	R	1	2	1
ACTACTACAGGAATAAACGGGACTGT	68	D	0	2	0
AGCGGGCTGCATAGGGTCGCGGGCAC	28	C	1	0	3
TTGAAGCGCGTGATGCGATAGCGGGA	106	P	9	6	4
GTCCAAGTTCCATGGCATTTTCTGAT	76	Y	1	0	0
TAAGTTGTCAGAAGTAGACTGAGGTA	129	T	0	0	0
GAGTCACGGATATCCTCCCCTGTTGG	90	L	0	0	0
ACATCTGTCCCGGCTTAATAGCAAAG	103	P	1	2	3
AATGCACGGGGTTGCATAAACTTAAT	140	S	152	179	89
TGACCTGTATACAGACTGAGCAAAAT	105	Q	0	0	0
AGCGCCACGTCGTTACATGCGTTATG	38	Y	0	0	1
AGAAGTATTTCAAAACAAATATTAGA	129	Q	216	266	140
TAAATATTTTTAGTTTACGTCGTACG	115	V	0	0	0
ATTAAAAGCTAAATTTGGTATAAAAG	137	R	50	67	42
ACCGTCCTATGAGTAAGACACTGGGG	37	D	0	2	2
AAGAAATAACCTAAACGCAGGCCACT	3	C	103	139	75
ATATAAACAATCAGTGTATCGCAAAT	106	H	1	0	0
ATTTCCCTGCCTATGCAGTGGGCAAC	57	H	1	0	2
TTCATAAATAAGACCGAAAGCAGAAC	89	F	0	0	0
AGGCGTTCATAACTCCATACATTGAA	31	Y	884	1042	438
AGGCGTTCATAACTCCATACATTGAG	31	Y	2	0	1
AGTTGCAGGCTGCTCATTCTTATATC	121	K	1	0	0
CTGGTTTCAGCTTTTGCGGCACGGCT	92	R	279	407	472
ACCATGGTGATGCGGTAACTAGGAGC	126	L	1	1	0
AGGAGCGTCATGACAAATTGCACTAA	99	I	1	0	0
GCAAATCAAAAACTACGACCCTACTG	32	D	5	14	10
GAACCGTTAATTCCTCGTATCGAGCA	77	K	0	1	0
ACCTGAAGACCCCCCTAAGGCTCATG	11	Q	2	1	2
CTACGTGATAGATACCACAGGGAAAA	95	P	1	0	0
TGAATCTAGTATTATTAATGGTCAGA	91	V	194	225	83
AGTTGATGTCCCTGGCTTGACCCCCA	135	Q	1	3	1
AGTTGATGTCCCTGGCTTGACCCCCG	135	Q	1232	1474	713
CTCAAAACGCCGAGTGAACGCACCAT	7	K	0	0	0
AGTTGATGTCCCTGGCTTGACCCCCT	135	Q	0	3	0
GGGCCAACAAGTTCCCCCACTTACCG	10	R	1	1	1
AGAGGGCTACACATGGCAACAATTTG	96	A	1467	1524	796
AAACGTATGGGATTTGACTCACAAGA	62	N	784	869	523
CGGAGAGGGAAAGGTTCCTTAAACAA	69	E	0	1	0
AGAGGGCTACACATGGCAACAATTTA	96	A	4	0	1
ACTATGGCCCCACGTAACTCTCTTGG	104	N	141	164	84
CGAATTTATCATACCAAGAGAGCACC	77	N	1	0	0
CTAGCATGTTATCCTGTAACCGAAGA	133	F	3	1	2
CTTACGCAGTGACACCCTACTCACGT	6	C	0	0	0
AATAGACCTACACAATGAACTCATAC	6	G	0	1	0
TGAGTGACGTTCGCACTGAGTAACAT	33	H	0	0	0
CTTACGCAGTGACACCCTACTCACGG	6	C	1	0	0
CTTACGCAGTGACACCCTACTCACGA	6	C	1250	1472	884
TCGGAATTTGTATGGAATCTTGAGGA	4	K	0	0	0
GCAGTAATAAACTTTTAGAGATAGCG	30	T	153	159	93
AACTCCTGGAATGCCAGTTGACTGAC	34	H	0	0	0
TAAATCCATTTTTGCACTAGAGCGAA	137	A	0	0	0
TGGATAGGCAGCGGACCAATTGGGTA	107	M	5	6	0
ATAGAAAGGCAAAAGATATCCCGTAA	77	L	0	0	0
TTCGCAGTGGTACCTGTAGGTGCCAA	0	WT	1	1	0
TAAATCCATTTTTGCACTAGAGCGAG	137	A	576	532	214
TTACCAAAGGGTGAAATAGACTCCAA	89	S	0	1	1
TGCGAAGTGGTCTAATACTATACAAA	86	E	223	248	94
TTATATAACCTCGTTAAATTAAACCA	126	P	0	0	0
CACTGGAGAAAATATCTACAAACTAC	96	N	2	1	1
GGCGTAGGTACAACCTTTGGTGACGT	49	C	1	1	2
ATCTAGTAGAGGAAATGCGTAATAAG	134	V	15	10	9
GTTATGGCCCTCGGACTGGACATCGC	99	N	456	461	293
TCAAGACCGATCTGAATGTCGAACAG	103	Y	3	0	0
TCAAGACCGATCTGAATGTCGAACAA	103	Y	5	0	0
TGACATATAATTATGTCGCTAATGTA	122	M	0	0	1
TCAAGACCGATCTGAATGTCGAACAC	103	Y	2	1	1
TCAAGACCGATCTGAATGTCGAACAT	103	Y	1389	1403	728
GTGGGTTCATGAAAGTAGGCAAGGAG	134	K	0	1	1
ATAGCAGAGTTCTTGGAGTATGATTC	38	Q	1	0	0
GAAGAATGTAAGGATGACCTCAAAAT	32	I	0	0	1
GTTCGAGCGCATTCAATGGTGATGCT	59	Y	2	1	1
CTGATATAGGTGCAGATTGAGAGGAC	104	C	1	1	2
CTGATATAGGTGCAGATTGAGAGGAA	104	C	1903	2926	1921
CTGATATAGGTGCAGATTGAGAGGAG	104	C	2	5	1
TCCAATTGGACATATCTGAGGTACAC	31	N	524	493	261
GTTCGAGCGCATTCAATGGTGATGCG	59	Y	1466	1213	794
ACGACTAAATATAGGAAATTGAATAA	0	WT	0	0	0
AGATATTATGTGAGATCAGAGTAATA	100	I	1	1	0
GTTCGAGCGCATTCAATGGTGATGCA	59	Y	2	1	1
TATTCAATCACCATCTAGTAGGTGTT	84	H	944	995	446
TGGCGTCAGATTTGCGACTAGCTATA	108	W	0	0	0
TTAATTTCGAATAACGTTCCGTCATA	15	E	512	1333	1926
TATTCAATCACCATCTAGTAGGTGTG	84	H	1	1	2
AGGAATCGCAAATTACTCAGGACCCT	98	T	617	719	358
TACAAAAGGAGCTGAATTCATGGGAG	81	Y	527	1155	1045
ATATCCAAACAAAGAACAGTAAACTT	115	E	1	0	0
TGTTAAATGAAAAACGGCGTCTAAAT	108	H	0	0	1
CAGATATAGGCGCTACCTTCCAGTAC	105	T	0	1	0
AGGAACTATATAGCAAGAAAGGAGCT	88	D	0	1	0
TTAATTCAAGCAGACAGATAACAGGT	40	W	0	0	4
AAGAGGCATAATTACGAAGACGGATA	61	A	0	0	0
GTGAGTTGAAAAAGCCAAGATAACAC	99	V	136	160	113
AATACGTGAAGAACTAACTCAGTTAC	86	L	299	300	141
CTTAACGATAGCTATGCAGTGTAAAT	1	S	0	2	2
GAGTTCTCTCATAAAGGTGTCGTGCG	61	C	0	2	1
ATTGCCAAAACATCGGATATCAAAAA	84	R	333	574	282
TTAGATGGCAGTATATTAGAAAGACG	28	L	7	4	2
TTAGATGGCAGTATATTAGAAAGACA	28	L	3011	3388	1720
TCGACAACAAATATTAACTCACGCCA	89	F	146	161	53
AAGTTTCTGTGATCCGAATAATCTCC	9	R	88	109	50
AGTATTACAAAGACTTGATGTGAAGA	112	F	0	0	2
AGTATTACAAAGACTTGATGTGAAGG	112	F	264	190	135
AACGATATTACAAAAGTATCACCTGA	26	G	199	415	513
TACTAACCTGGCTGATAGCGATGTCC	68	S	0	0	1
AGTATTAAATTAGAGTAATTCAGTAT	65	Q	308	313	194
ACTTATAGTTACCAAATGTTCCAAAT	124	F	257	273	138
TGCAATATGGAAATTGGACATTTACT	103	L	1	0	2
GAGATATTTATACTAATGCATTAATC	136	P	0	0	0
CCTAGTAATTAATGAGCAGAAAGGAA	16	G	0	0	0
AAATCCATTCTAGTTTGGTGAGTATA	88	M	4	6	1
ACGAAGGAATATCAGTCGCAGACCCG	107	V	412	495	242
TATAAACCGACAGCACCTCTTTCTAC	31	E	1	0	2
ATCCTTTCGATCGACTGACATTCTAC	36	W	0	0	1
TGCAAAGTGTATTAGTATCATTGGTT	81	S	2	0	0
TCTAATGATTCGGCGTTAGCATGGTC	17	S	2	2	1
GTTAACTATAACCGCCCTACAAGAGG	96	L	1	0	0
GAAAAAAAAGATGAGAGCATACATTA	107	T	36	58	35
TAACGCAAATAAATAGGTGAATCAAC	127	D	169	679	1067
AGTAACTAATCCTATATTCGATTCAC	127	S	2	2	0
TTCCGGCCTAGATAGAGTGCAAGGAC	74	W	2	2	1
TCAATTTTAGAACGTCAGACTACAAC	107	P	0	1	2
TTTAAAGATAGATTAGTTGTCCTGTG	38	T	490	755	357
CCGTTACAGGTATCTTTTTCTACTTA	113	T	550	662	298
ATAGTAGTGAGGATCTTATTACTTTG	43	F	2	1	1
GATTACGCTGGATTTAAAGTTGCAAA	55	C	1	0	1
AAACGTTGAAGTTTAGTCATATTCGA	133	F	0	2	0
GAAACATATAATCTTAGTAAAGGCCA	117	Y	0	0	0
GTCAATTCTAGATTTGTTTGATACCG	80	E	0	0	1
TGACATACGAAAAGAGCTATATAAAT	139	V	127	186	80
CAAGCAATGACCTCCTGTCACCTATT	129	T	0	0	0
ATATACGGTCATCAAAAGCCCTAACA	0	WT	0	0	0
CTGGAACAGGGGGCGCGCTACGAGAC	32	Y	2	0	1
TCGACCGCGGAACCCACACAGTACCG	126	F	2	1	0
AATACGGTAAACTGGAACAGATTCTA	38	F	0	0	0
CTTTTCGAACTGTTGGGTAAGAGCAC	96	P	1	1	2
TAACGAGCCCTTCGATCTATACTTAT	120	Q	2	1	1
CCCTAATAGCAGGTAAGTGTAACATT	109	G	0	0	0
TAGAAAATGTAGGGGTATCTCCAGCA	104	Y	0	0	0
TAAGTGTCAACATATAAAACGAAATG	67	M	525	842	567
TTGAGCTAACACTTGGTCGATATTGC	7	E	1050	1108	707
TTATTGCGACGCCCCATTGAGAATCA	77	M	0	0	0
ATGGACGACAGCCGAGCGGCTGTCCC	117	I	0	0	0
TTAGCAAGCCTCTGGGTAACTAACCG	121	K	1	1	1
TGTGACAAACTTAGGCAGCCCTACAC	112	E	1238	1389	709
TCTCATCGAGCAAGTTTCACGTTGCG	0	WT	2	4	0
TGTGACAAACTTAGGCAGCCCTACAG	112	E	3	2	0
CACTTTTGAAACAAACACGTCACATG	55	P	2	2	2
TTAGCAAGCCTCTGGGTAACTAACCT	121	K	663	687	333
TGTGACAAACTTAGGCAGCCCTACAT	112	E	0	0	0
GACATAGATGTACCTAGAGAAACTTT	102	W	0	1	0
AAGCCAACCATGTTATGTGTTCAATT	115	I	2184	2285	1121
ACTAGAGTATAAAAACACGATGTCTG	74	F	4	0	1
AATTTTACCAGAAGAATCGATCCATC	10	M	377	1127	1525
AAGCCAACCATGTTATGTGTTCAATG	115	I	2	1	3
GACATAGATGTACCTAGAGAAACTTG	102	W	449	487	318
AAGCCAACCATGTTATGTGTTCAATC	115	I	2	0	0
AAGCCAACCATGTTATGTGTTCAATA	115	I	2	2	0
GGAATATTCAATATTTTAAGTAATGA	81	F	158	219	134
TTATCATCAGACCAGAGTCGTTGCGC	43	P	2	2	0
TTAATTCAAGCAGGCAGATAACAGGC	40	W	0	6	5
CACGAAGGTTTTGCCAATACAATATT	135	I	609	712	305
GTTGCTTTTCACTAATACAGTGGATC	136	E	0	0	0
TTCAGTGTATAAATCGAACAAAGATC	42	P	336	649	627
GGGATGTCGGCCGCGGTCATATACAA	35	W	532	590	297
TAAGTCCAGATAGGGTTAACGCCTTC	25	A	4	2	1
GTCTTTGCATTCCGATAATTATGGCT	62	M	1	0	1
TAGGGTTAACAGACATATGAGAATAC	20	W	1	1	0
AAAGGAGTGCATGACCGCTTTTTGCG	57	D	1	0	1
GCTCACATGATCACACCTGCCTGTAT	83	L	2	2	1
GTCTTTGCATTCCGATAATTATGGCG	62	M	0	0	0
GTCTTTGCATTCCGATAATTATGGCC	62	M	1289	1234	697
CCGAAGATAGGGGCCGAGTAGAGACC	117	Y	743	815	377
TGAAGTTGGTGGGATCAGTCTAACTA	72	H	489	1098	923
CAGTTTTTATGCAGAATGAGTCACAT	72	V	2	0	0
CAGAAAGTACATATAAGTGATCAACC	92	H	95	121	62
TAGACTCAAGGTTTTGGGAAATATAA	34	Y	524	602	289
TTACTAAAAAGCAAAAGTATCATAGT	118	G	0	0	0
CAGTTTTTATGCAGAATGAGTCACAG	72	V	788	798	428
CGGATCACGAACGCTTTGCCGCGAAC	0	WT	1	1	0
TGTAACTAAAACAGATTAATCCTAAA	72	I	0	0	0
GAAATAGAAAAATCTGATTATCATTA	137	D	109	109	55
CGATTAACACGAGACGTTACGAGCAT	139	Q	0	0	0
TAAAAAATCGAATAAGTTACACATCA	80	Y	96	109	41
TATGCATATGACAATAATTCACAAGT	130	W	1312	1641	819
TACGTGCTGTAAACAGGATAAGAATC	69	P	1	2	1
TATGCATATGACAATAATTCACAAGG	130	W	0	3	0
GATTGGTATCAGCCCTTAGTATCCCA	1	S	2	1	6
AGGACTGCTTTTGCTTCTTCTCTAGC	29	S	0	1	0
AGGACTGCTTTTGCTTCTTCTCTAGA	29	S	546	671	408
AGGAACTATATCGCAATAAAGGAGCT	88	D	0	1	0
AGCGGACAGGACAACCTGGGACAAGA	112	H	96	72	48
ACAAAATGGAATGCCGACCTGACGTT	138	K	0	0	0
AATCTGGAGGAGACCTCACGGCGAAC	0	WT	0	0	0
GGTTAATGTTAAGTCTGCCTCATTAG	129	C	0	2	1
TTGGTTGAGGACAAAATTCGAGACCT	3	G	1	1	1
ACAAAGTACATAAAAATAGGGGTTAA	109	M	104	163	60
GTATGGGTGAAGAAAGATATTTAATA	64	K	127	125	68
AGGAACTATATAGCAATAAAGGGGCT	88	D	0	2	2
CTACATTCATTAAGCGTGATAAGTGG	71	H	0	2	2
TGTCGACAACCCCCAGCGAGTCAGTC	135	W	9	10	6
CTACATTCATTAAGCGTGATAAGTGC	71	H	1	2	1
AAGCAGTGGACCACGTTACCTGTAGC	106	S	2	0	1
GTATTGGTAGACAGTTAGAAGAACAA	124	C	389	448	221
CTACATTCATTAAGCGTGATAAGTGT	71	H	1610	1928	1145
CTACAACGGTGGGGAAATGATAACTT	85	S	0	0	1
TCGCAGGACTAACCGACGCTTATTCA	138	T	0	1	1
CCCCTGACAGAACCCGGCCGCCTCCA	23	I	240	351	189
CCCCTGACAGAACCCGGCCGCCTCCG	23	I	1	1	0
CGAGACCAGAAACCAAAAAGTACCTT	79	Y	1	0	0
ATCCTATAAACTGTTTATATAATAAG	60	Y	51	76	39
GCTTCTAATATGTACAGCAATCACAT	36	N	0	0	2
CATGGCAACGTATATCCATCGAGTAT	38	S	0	1	0
CTAATTTATGCGAGATACTACTAAAC	1	I	2	2	1
GAAGTATAATCTGACACCATTCTAGC	98	A	2320	2485	1222
GAAGTATAATCTGACACCATTCTAGA	98	A	2	5	5
TTAATAAGTAGTATAAAGCACTTACC	73	V	0	0	0
GGCGATACTAACTAAAACCTACAAGA	91	M	1	2	0
TCTTCGTTGCCGATCTCTACTTCCAC	88	R	2	6	3
GGCGATACTAACTAAAACCTACAAGG	91	M	1	1	0
TTTTCTACGATTGGACCAGAGTTAGA	124	G	431	528	196
GTAATGAACGAACTATTAGTTAATTG	99	I	0	1	0
CGATAAACTCACAAACTAATTATCTA	23	E	0	0	0
AATAAAACCTTGTCAGAAAGCACATT	75	S	3	2	1
GGTCATAACCACATGGATTATCGACT	12	I	667	567	255
TCATTCCAAGCGAGTTCAACGGCCGA	43	L	0	0	0
GGTCATAACCACATGGATTATCGACG	12	I	1	0	1
GGTCATAACCACATGGATTATCGACA	12	I	0	0	0
TATATCCATCAGCTATTATTAAACGG	48	F	608	639	355
GACAATGGATCTCTATTTACTTTGGA	133	S	440	452	270
GACAATGGATCTCTATTTACTTTGGC	133	S	0	0	1
AATACGATCACTAATCCTATGCATGA	70	E	187	187	112
AGGACACTTTTAGACAAGGGGCCAAT	75	H	0	0	0
CGCTTAATTTATGGTTCCATACGAAA	29	K	688	869	485
ATTAAACTTGGCGTAATATATATCTA	53	V	0	0	0
CTACGCTGTCAAAGGAGCGACGCACA	117	V	0	0	0
GTTTGGGGGGCGCGGTTCTTTGTTAT	62	H	188	230	149
TGGAGTCTCAACGCACGTGGCACATA	127	K	0	2	0
AATTCTGAATTAATCATCCAATGCAC	127	I	2	1	0
AAACGCACTTCAATAAGTGCTTCGAC	50	Q	0	4	0
ACTCCCGACTAGCGTCACGCATAATT	84	H	4	4	4
TGCAAAAACCGGATTACAGAAATCTT	84	K	452	523	275
ATTATTCAGTAGTTAAAGAGACGCCG	56	E	280	444	415
GCTCTCGACATCACAGGTTAATAGAG	27	V	4	2	2
TAGCCTGCAGACTCTCAGGGAGTTGG	48	S	31	31	7
TCCCCTAACTATGGGAATATGCATAT	0	WT	0	0	0
TAAACTATGGCAATCACATTGTACGC	139	W	0	1	0
TGAATAGAGACATCGGCGTTAAGACG	107	Y	1	3	0
AAATGGCCCTATGAAAACCTAAAAAG	26	K	1	2	4
TCCAAAAGTATTGAGCCCAAATGTTA	81	Q	679	888	623
AGTGGGGTCGCACGTCAGAGAAAAGT	103	R	0	0	0
TAAGGAAAAAGCCTTCAAGTAGTCGA	103	Y	0	0	0
AAAACCAGAGATGCTTTACACAACTT	1	L	0	0	0
TCATAGTATATAGACCAGTGACGAAT	125	E	4	0	0
GAGTACCAGAAGATATACTTTGTCGC	57	M	1	3	0
GACAGTTATCGTGGTTAAGGGAAGCA	50	A	0	0	0
TTCACTAAGGAAAGTTTGAGCTGATC	120	R	339	384	172
ACGTAGGTAAATTAATAGGCCTATAG	23	L	1	0	1
GAAAGTGCGTTTGACCTACGCTCCAA	55	G	0	4	1
AGTTACCCGCTTAATTTTATTCCATT	50	P	4	15	5
TTAGTATAGGCAACCTAAGCCGACGG	73	D	3	1	1
ACCCTGACGTAACCGATAAAATTTTA	110	A	0	0	0
GAGGATAAAATACATGAGGGGAATAA	8	G	95	195	249
TAAGCTGCCATTGATTAGGCCGCCGA	85	Q	3	1	0
CGTATGTGGACCTACCGGCACCCCCC	126	M	2	0	0
TTAACAACGAAGGACTTATTTTATCT	58	C	159	283	124
GCGCCATGAGCGTTAAACACAGCTAA	96	W	0	0	0
TTTAAATCATCTGGTTCAAGGTCGGA	57	C	0	3	0
ATCAGGTTGCTTCTTCGTATGCCCTT	65	M	881	939	436
CCTGCTAGTATGACTTAGGACTCCTT	122	R	691	616	289
GAATTAACCAGAGTAATCGTCTCCAA	103	M	1	1	0
CGGGATAGGCTGAACGCCATACGTGT	1	E	487	599	298
AACTGCCCCAGAAAAGAACATCACTT	15	R	0	1	4
TTACGGTGACAACGACAATGGGCTGC	21	H	0	2	1
TTGCAAACTAACCAGTTATAAGATTA	139	V	0	0	0
ATATTACCCATCGAAAGAGCTTCAAA	19	T	0	0	0
AAGCCCAAAAGAATCTTATCCTAGGT	8	W	160	200	100
ACGTACATTTGAGCAACTGCACCACA	26	A	277	362	208
AAAAGTAAGTCGTGAGTCATTTATTG	2	W	0	0	0
GGCGCGAAAGAACTTTTAAGTGCCCC	104	A	23	36	9
AATGTAGGATTTAAGGTATCATCGCA	64	L	0	0	2
TGTAGGTAAAGAAGTTTAGCTGGAAA	63	F	1	0	2
AACAAAGTGCCATAAGCCCCCTACGA	57	H	1	1	3
AACAAAGTGCCATAAGCCCCCTACGC	57	H	618	725	395
AAGGGAGTATATGAGCACCCGACGTA	58	Q	145	157	76
TCACACTTGCTATTTAACACGAATTT	73	C	0	0	0
TCTCGCGGTATCTGTAATACAATTCC	44	E	0	1	0
TGTAGTTCATACGAGCGAATCACAAA	97	S	452	654	325
TCTACAAACGATCGAGATTCCAAACC	102	R	0	0	0
TCTATCTAACCCTGTAGTCCGATAGA	42	E	151	202	69
CGATAGGCGAATAATCAAAAAAGAAC	65	C	248	264	168
GCCATGCATGTAGAGGCACCCCCGAA	86	P	0	7	4
GCCATGCATGTAGAGGCACCCCCGAG	86	P	4	7	2
GACGGACGCATAGAATCTCGGTTACA	115	L	0	1	0
CTCTTACACTATCCTCATAAACTGCC	66	Y	864	870	425
CTCTTACACTATCCTCATAAACTGCA	66	Y	1	2	0
GCCATGCATGTAGAGGCACCCCCGAT	86	P	1752	3096	2273
AAAGAATTCATATAAAATAGGTAAAC	130	Q	116	84	65
GGCGTGAGCTAAACTTTTTATGACAG	132	I	0	1	2
ATCCCTATCGCGGCATAGCAGAGACT	60	Y	2	2	0
ATCTCGATACGGATTCATGATTTTAT	24	H	0	0	0
TATTAACAATGAGAGCTGCAGAAGAA	91	R	708	795	445
GTTAAAGTTGAATCGAGTAGATCATC	84	I	0	1	0
AACAGTGTGACAAGACTGGTAATAGG	125	K	3	1	0
TTTCGCTGCAGCCATTGATCCAAAAT	4	C	0	1	1
GTATTACAAATGATGCCACAGTAGAG	120	R	35	54	53
CGGGGTGATCAAAATGGGATAGCATT	102	P	0	0	0
GTCTAAGTAATATATGTTTTGGCCTA	115	M	1	1	1
ATTCCGTCATGGACCTTTCGTGTAGC	22	Y	330	328	232
GTATTACAAATGATGCCACAGTAGAT	120	R	0	0	0
AACTACATAATATGCTTCATGTGCGC	38	G	0	1	1
CCGATGTAGAACGCGAGGTACCACGG	70	F	6	3	2
AGACATTGTGAAGAGAAGCTATCACT	71	D	0	0	1
CCGATGTAGAACGCGAGGTACCACGA	70	F	10	5	5
CCGATGTAGAACGCGAGGTACCACGC	70	F	3892	3545	2096
TCAAAGGCGGAACAAAAATTAAGGAC	118	Q	0	0	0
ACGATTTACGAAGCCGCTGAAAGCCG	135	V	0	2	1
GGCCCACAAATTGTCTTTTACGACAA	55	M	3	2	1
GGCCCACAAATTGTCTTTTACGACAC	55	M	2104	2031	1101
CCGATGTAGAACGCGAGGTACCACGT	70	F	0	1	1
CTTCGATTCATAGAGTATTAATACCA	66	G	1	2	3
CCACCCGTGTGCGATAGAGCGTCAGC	106	W	1	1	0
GGACGCGAGCAATCGCACAACACGAT	117	G	3437	3150	1825
AGTAGTCATTCCCGGCCACCACGGGT	57	Y	727	739	394
TTGATTAATCTTAGAGAGTATATCAA	128	F	0	0	0
CTCTAAATCATTGAAATAGTACTCTA	69	H	0	0	0
CAATCGACCCCCATAGTTAAGGAATG	85	V	74	65	49
CTCCTCTCATTTTAGTAAGATGCGAC	89	D	3	1	1
AAGGCTTGAGTCATAACAAAACTAAC	135	W	446	598	240
ACTGAAAAGGACCGAGCAAAGTTTGC	108	L	1	0	0
GGTGCACAATTGTGGTTAAAGATATA	98	M	370	432	234
CGATTTGGACGCTTATAATTCGCGCG	110	K	0	1	2
GTAAAGGAAGGACTAAAGCACCGATC	89	I	228	245	117
CTCCATAATTCAGATGGAACAAATGC	138	G	1	2	0
TAAAAGACCCCCCATTTCACATGTAG	28	G	290	298	160
GAAATGGGTAAGACTGGCTAAATTTT	139	V	1	0	0
CAAAAGAGCAATAACAGATGCGTCTA	110	K	0	1	1
GGTCAAGTGTAGTTAAACATGCCAAA	32	H	1	0	2
ATCCAAACAAAAGTATAGGAGAAAGA	19	P	1	2	0
GTAAACAAAACGCGAATGACGCTCCT	89	N	1	5	2
ACAAATTAACAAGGTGTTACCAATAT	127	C	2	0	0
TCTCCAAGATATTAGATATGGGTAAT	139	F	2	0	0
AAAATCAGACTAGACGTGCAAGCACG	91	C	2	1	1
ACATAACTCAAGTGAGGAGAAAAACG	118	I	0	0	0
CTTGATAAAGGAGCTTAGTTGGGGTG	50	K	513	486	272
TTATCTATGCGTAACACATCATGACC	134	G	0	0	0
CTTGATAAAGGAGCTTAGTTGGGGTA	50	K	1	4	1
CGATTAACACGAGACGTTGCGAGCAT	139	Q	710	766	331
CTATTGACTAGAGTCGAAAAAAGACG	19	D	0	0	0
TAAGGAAAATGCCTTCAAGTGGTCGA	103	Y	0	2	0
AGTGTGACATGCTACACTACACAAAA	78	E	203	454	420
ATGATATGAGAAAACTGTAAGTCACA	93	P	196	222	162
AGGTTTCAGACTGTTGTATGTAATTG	62	W	2	0	0
TGGTTCCTGCGAACTAAAATAGCGAG	125	Q	0	0	0
AATGATGATACGAAGACTGATCTGAA	80	Y	0	0	0
AAATCCGACAGAGAACAAGAAGAAAA	99	T	279	318	135
GCACTATTCAACCTTGACCCATACGG	8	P	0	2	6
GTTGAGACAAAGTTAAGTAACACAAG	6	V	1	2	1
CTTCGGTATATATAAGAGCACTATCA	17	C	0	0	0
GTTGAGACAAAGTTAAGTAACACAAC	6	V	1219	1627	902
TACAATTTACAATTAGGAGGTGTATT	53	C	0	1	0
AATCCTTTCTCCGTTACGATGCGAAC	23	D	1	1	4
ACAATCAAGACAAATCGGGAATATAA	90	D	97	138	60
CGTATGTGGACATACCGTCACCCCCC	126	M	3	2	2
TATTGGAAGCCTTAATAAACTGTCCG	128	L	1	2	3
TAATAAATAGTCTAACTTTTCATCAT	112	Q	2	0	0
TATTGGAAGCCTTAATAAACTGTCCA	128	L	3	2	0
TATTGGAAGCCTTAATAAACTGTCCC	128	L	0	1	0
ATTCGAAAAGAATAAAGAAGGTGTAA	125	A	0	2	1
TTCCGAAGAGACATACACTCAAACAC	112	E	0	2	1
TATTGGAAGCCTTAATAAACTGTCCT	128	L	1954	2220	1203
GGCTTTAGCTATTTAATACCGCAAAC	73	T	2	1	1
CTGATATGGACAGTCAGGCATTGTAT	14	W	0	0	0
CCAAGCAACCCATTACCACTCCACTG	67	D	0	4	2
CCAAGCAACCCATTACCACTCCACTA	67	D	1173	2203	1359
TGACGGGATCGGCCATACCATCTAGT	66	L	0	1	1
GTTAATTATGACGAATAAGAAAGGAC	98	W	184	351	156
AATATCGTTTTCAAATGATTCTTAGG	137	K	315	517	336
TGTTGTGGCTAAAAAAGACTAAAAAG	90	Y	590	654	376
AAACATAAAAAATGGGCGGCATCAAG	57	K	0	0	0
AAACATAAAAAATGGGCGGCATCAAA	57	K	205	215	107
CAACATCAAACTTATTTCGTGTAACA	5	K	1	0	0
ACAAGGCAATACCGGAACCCGCTAAG	3	I	1	0	0
AATTCACGCTTACCGCACGGTATCCC	0	WT	0	0	3
AAATATTAAAACACGCTCGCTTTAAG	21	T	21	31	18
GCAAATCAAGAACGACGACCCTACTG	32	D	4	10	5
GGTCCTAATTACTATAATCGCATGTA	107	D	0	0	0
AATGTATTATAGGATGTTTCGATGGC	59	F	609	1107	1188
TTCCATACTCATACCCGAAAACCGAC	89	C	0	1	1
TTCTTTGTGCATTAAACGCGTTCGTA	67	C	3	1	0
CCAGGTGCACATATTACAAGAACATT	42	C	1	0	0
CAGTTAATTTGACCCTATGACCATAT	38	I	1	0	0
AGGTAGAACGAGTTACGCCGGGTTGC	41	W	543	469	356
AATGCGATCTGGAAACAAATAATCCT	120	S	0	1	0
ACTGTTAACCAACATCGAAGAAATGA	20	T	210	243	86
GTAAGGACCTGGTTTAAAGCCTGAAG	80	D	0	0	1
CAGTTAATTTGACCCTATGACCATAA	38	I	0	0	1
CAAAGGGAGTCACTTCGCTGGTGCCA	125	L	0	1	1
GAATTAGATCAGGCCAACGTATTATG	135	F	1464	1530	802
GAATTAGATCAGGCCAACGTATTATC	135	F	0	2	0
GGTAAACTGCGCGCTTGGGCACCTTG	115	W	151	125	57
GAATTAGATCAGGCCAACGTATTATA	135	F	4	1	0
AATCAGTGAAGGCCGACACGTATCCT	73	N	2	0	0
TATGCCGTTGACCCGCATATGGTAGA	126	H	3	3	3
ATTTAGAGTGCCGTTCATGTCTCCCT	73	Y	2	4	0
AAATTTAATGGCTAGGAACACTGATC	103	E	0	0	0
TAATAGCAACCCCGGCACGTAGAACT	2	Q	1	1	1
TCGACATGGAAATGCGAAGAGAGCAT	72	A	1	0	1
CAAATGACCATGTTAACAGCCTCTTA	6	P	1	1	1
TTTTCAAGGTGCAGATTGCTAGGCCG	52	D	2	3	1
AAAGTGGAAGATTGGGTCTTGGGAAA	0	WT	503	477	270
ACTGCATGTATCTTAGGCGCTTAACT	6	E	5	2	5
CACTATAGATGATACGTAGTCGCCAG	30	V	1	0	0
GACATATATAGAAAGTGCAAAACGTT	119	L	2	0	0
GGCCACCCAAAGCTAGATAGTGTAAG	78	E	0	0	0
TAAATGATGTATTGACAATAGGGACT	49	Q	317	306	163
TACGTCCTCAAGGTGGTTTACCACGA	35	R	43	48	23
TTCTAGGGTACGATTAGGAGTGATTT	6	V	2297	2992	1802
GAGTTAATAGGAGCGGACCATTCCAC	45	W	929	816	413
TAAATGATCGGCTAATTTATCTCCCC	42	A	0	0	0
TGTTATTAAGAACCAAACTGACTAAA	91	M	163	196	143
TAAATGATGTATTGACAATAGGGACG	49	Q	1	0	0
TTCTAGGGTACGATTAGGAGTGATTC	6	V	2	1	1
TTCTAGGGTACGATTAGGAGTGATTA	6	V	4	2	3
TTCTAGGGTACGATTAGGAGTGATTG	6	V	4	3	3
CAAAACCAGGAAGGTTCTCACTCAAA	16	W	150	252	135
AGTCAGAGTTATAAAATCAAACAAAT	115	A	140	151	91
ATAGAATTACCAACAGAGCAAACGGA	77	W	375	276	175
GTAAATTATTTGAACCGTGTAGATAA	126	K	119	172	79
GATTCTAAAACGGCTAATAGAAACTG	131	T	1035	1242	723
CGAAGAACACTTTACCTGGTGTAAAT	109	M	1	3	2
GATTCTAAAACGGCTAATAGAAACTA	131	T	0	3	1
ATTCCGCTAAAGGTATGAGATCAATA	120	M	233	313	140
AAGAGTGGGGTATGAGTAAACTGCAG	74	W	0	0	0
CAAACATGCCTGCAAATAACCCAACT	137	R	86	147	88
CTTTGAGTTATGTACAAGAATAAGTA	130	I	0	0	0
AGCATGCCACGAGGCGGCTGTTTCAT	29	C	1	1	0
CTCCCTCATGAGTCAGGCGTTTAAAT	28	R	0	0	0
GTCGAGGCATTACCGCCGTATCCGCG	78	V	0	0	0
TACTTATTCACAGGCTGACATGAATT	137	D	0	1	0
ACATTTAAACTGTATTTATCTACAAA	122	P	420	483	270
ACTGGTTGGTTTATGACGAATGGTAC	8	M	6	4	0
CTATAGCGAGCACTTAGGACGGTGTA	15	G	6	3	2
GAACCTCAAGCTATAGGACCAGTGAG	135	W	5	3	1
GAACCTCAAGCTATAGGACCAGTGAC	135	W	1235	1302	691
GAACCTCAAGCTATAGGACCAGTGAA	135	W	1	0	0
TTAATCTAAAAAACCGGATAACGTTG	131	D	188	178	104
TGATCGCACTCAACTAAAATCAATTG	43	P	3	0	5
TCCTTTAAATTGGAATGCAATACAAG	118	F	0	4	6
TGGTAATGGAATCTAATAAGAGGGGA	32	I	32	31	12
TCGGTTTCACTTTTATTCTAGTAATC	23	I	0	0	0
TCAAATAAAAGTAATATACCACCGCA	79	Y	331	398	268
AACGTCCCTTATAAACCACTCTAAGA	77	E	0	0	0
CTGATATATGCATGGTGATGGTGATA	0	WT	2	1	1
CAATTAGGTCCAATGGAAGGCTTAAC	128	Q	0	0	0
CACGCGGAAGACAGAATCGCTATACC	34	I	373	348	207
GTAAGAAAATCTTAAATGATAAGCCT	91	V	1	0	1
ACTCGAATAGGAGGACTTTCTGTAGT	59	N	2	4	5
TAACATTGTTTGCACCGCTTTATCGA	23	F	2	3	1
AATGCCTGAGTGATTCTCTTATTAAA	121	K	199	243	102
CCGTTTATGACCTAACTAGCCCTCAA	36	N	0	0	0
CCAACATTATACTGGTGACAATCACA	5	G	1	0	0
GCTAACGCGTGCAAACTCAGCGCTGT	99	N	1	0	1
CAATTAACGAAATAACCTTACCAGAC	136	T	0	2	1
GGATTTCTTTCGGCCATCCTCACTCC	37	L	0	1	0
CGAATGTGACACACAGAGACTGAGCA	76	F	1	0	0
TCAGTTGTGATATGATGAAGGGCAAT	115	T	452	433	217
CACTAAAAAACAGGATTTCCTAGCCA	29	M	0	0	0
CACATAGAATATGGCCCGGTGTTGCT	118	A	2	4	0
CGATAGTTAGTGGAATTATATTCCAA	135	R	0	1	0
GAACCCTGAAGTAACTCTAATAAAGC	110	L	117	187	70
AAGATAAGACATAGGTTAAATGCTAC	4	N	0	1	3
AGAAGCACTGATAGCCAGAGGAGCTT	4	C	16	32	7
CAAATATGAGAAAAGTGTCTTAGATG	35	I	687	595	261
ATAGTTCTCAACAGAAGATCAACCAG	124	Q	0	1	0
GTGTCAGATATCGGGCACATTCTATG	129	D	1159	1255	610
TTGTACATAGGGTAACAAAGCACTAT	41	A	418	1470	2367
AAACTAAAATAGATTTTAGATATTTA	78	K	0	0	0
TGTTAGAAGCATTTGGTAGCGTTACA	59	G	2	2	1
CATAATGGAAGTTAACAAGTTAATGC	129	L	653	670	306
AAATCGTATTCCGATTCTGACTACGT	97	F	109	110	51
TTAAAACCAATTTGGAGAAGATCATT	44	H	0	2	1
GACTAAAACTTCAGTGGATCTCCCAG	60	I	453	541	221
TATGTTTAATTTCTACAATCTTATAT	131	A	7	16	3
GTCAGTGTGATACCTTACGAACATAC	86	E	0	0	0
TGAGATCACATCAAAAACGAGATGCT	118	S	1	2	1
CACCCAAAGACACTCTCTTATAGATC	10	T	3	3	3
ACCCCCGCCACTCTTTTACTTATTAT	60	E	0	0	0
TGAGATCACATCAAAAACGAGATGCC	118	S	2	4	4
TGAGATCACATCAAAAACGAGATGCA	118	S	1887	2175	1141
TGAGATCACATCAAAAACGAGATGCG	118	S	4	3	0
AAAGAGATTCTGATTACAGGTAGGGA	30	L	1	0	2
GTTACCTGGGAAACAATAAGAGCAAC	81	P	1	0	0
ACTTGTATTAGGAAGTGATGTAGCGA	57	H	0	0	0
AAAGAGATTCTGATTACAGGTAGGGT	30	L	348	377	147
TCCAGGCTGGGATAGTGAATAACAAA	139	M	1	1	0
GTTATCATAACCCTTCAAGGTTTCAT	65	C	0	1	0
AAATCACCTAAGAGGCCTTAAATAAG	118	W	0	0	0
GTTTAATAAATACCACAAGAATAAAA	109	M	131	171	90
TTCATTACACATGGATTCACCGAGAC	91	N	1	1	1
GTTTAATAAATACCACAAGAATAAAG	109	M	0	0	0
GTTATCATAACCCTTCAAGGTTTCAG	65	C	934	983	501
AAATCACCTAAGAGGCCTTAAATAAT	118	W	270	373	191
CCTCCTCTAACGTCCATTTGATAAAT	2	L	133	108	59
ATAAAGCGTCGATGATAAATCCATAC	73	V	0	0	0
AAATATAAAGAAATGCATACGAGAGA	53	C	0	0	0
CCTCCTCTAACGTCCATTTGATAAAG	2	L	0	0	1
AAATATAAAGAAATGCATACGAGAGT	53	C	120	180	94
CCTATGAGTGACGAGCAAAGCTCATT	117	N	323	436	250
ATAAATATGGTAGTTAGGGTTATTCA	22	S	142	103	59
TACACAAAAGTAGCAGATGTAGATTT	53	V	176	156	63
TCAGGATTTGGATAGCGTCCCGATCG	73	V	2	0	0
ATATAATTCAAGAACCATCATGCAGC	120	H	2	0	0
TATGCCGTTGATCCGCATCTGGTAGA	126	H	1	2	0
ATACGCATGGGACAGGGATGCACGCA	123	Y	1	2	0
TGATCGCACACAACTAAAATCACTTG	43	P	3	7	13
AAACCATCAAACCCGCGGTCCTGACG	115	E	1	1	1
TCAGATGTGTGAACTCACGAGTCCAC	127	C	594	758	555
TCGCGAATAACTGACCCATGTAACCC	57	S	0	2	0
TCATATGCACCTAGCGCAACAAGGCA	126	T	1	1	1
AAACACCGAGTTGCGATTAGACATGA	132	R	1	1	1
TCCTGAGCAACATATAAAAGTAACTC	103	R	307	352	151
TATCTACCTTCCTTGCTGTATCGTGC	32	R	0	0	0
AACTGCCGTGTATAGGTACGAGGCGC	0	WT	1	4	1
ATGAAGAGCATCGCAACATTTACGCG	52	W	0	0	0
AAAGCGCCGCCGGAGGCAACGGGGCG	118	S	539	663	364
CCTACTTTCTCGCTAGGCATGTCTTA	5	N	1	0	3
ATACTTACGACGAGAAGTTTAGTAGG	7	E	0	0	0
GAAGAGTCCATACTCAAATTCCATTT	78	V	159	228	61
TAATTTATATAATAGAGTGCAACACG	31	C	41	82	35
GAAGCACTTTGTGCTACATCCATAAA	129	M	0	0	1
AGATTTCAGTGTGACGACTCGAAGAT	135	P	1	0	1
ATAGGTTAACGTGAGTGTGTAGTTCT	6	S	0	0	0
TATACGAACAACTCTTAAGAGGTCGA	72	V	144	198	74
TTATCTATGGGTAACACATCCTGACC	134	G	0	1	0
AGACATTGTATGTAATATTCGACATA	10	E	0	0	0
CTAATTCAATCTTTGGTATATTTTAG	35	Y	120	108	54
CTGTTATCTACCGTAGACATTTCCAG	139	D	0	0	1
TAAACCTTAACGTCAGGCAGTATCCA	3	K	3	1	4
CTGTTATCTACCGTAGACATTTCCAA	139	D	0	3	2
TAAACCTTAACGTCAGGCAGTATCCC	3	K	1582	2221	1310
CTGTTATCTACCGTAGACATTTCCAC	139	D	1342	1558	883
GATAAGAAGACGAGTGTATCCATAAA	107	K	1	0	0
CTGTTATCTACCGTAGACATTTCCAT	139	D	0	1	1
CAAGACTATTTTACTGATTGAGTTAA	119	E	337	376	160
TGGCCGATTAACGAAAAGAATATGCA	39	A	338	1205	2064
GATAAGAAGACGAGTGTATCCATAAT	107	K	426	460	204
AGTGGTGAACACAGGGTATATGCGTG	122	S	1	0	0
AAATTCCTACTTAAGGCAATACTCAG	30	E	0	0	0
GAGGGTAATTTATTTATCAGCATTAG	3	T	2	1	0
AAACCTAGTTAGTATTGAGCCCGATG	74	M	1	1	2
CCATAGCCTACCGTTTCAGGAAATTC	55	M	0	0	1
AAACAATGCATTTATTGCGGAGGGCG	107	S	0	1	1
AAACCTAGTCAGTAGTGAGCCCGATG	74	M	1	1	0
TACTCGGCCGGAATTCACGAAATTAC	127	E	592	600	326
AATGAATCTAAATGGAGATTTTGACA	56	L	0	0	0
TTGACCGCTTACCATATATCTCAGTG	118	D	2	0	2
TTGACCGCTTACCATATATCTCAGTC	118	D	2	3	0
TAATGTACTCAGGCATCTTCGTTTAA	72	S	0	1	0
TTGACCGCTTACCATATATCTCAGTA	118	D	1585	1861	890
TTGGGCCTTTCCTTACGGAGGGCTAC	81	D	0	0	0
AGAAGCATTTGGACGCAGTCTACGAA	122	L	385	491	217
TAATGTACTCAGGCATCTTCGTTTAT	72	S	487	558	288
GATTCAAGCAGAAGAGGAACGGTCTG	82	D	0	2	1
TCCACGGCTGAAGAATTTAGTAATGA	75	V	1	0	0
TCTTTATCGACTAGCTGATTATTGCC	70	S	0	3	1
ATGAATTCGAACCCACGCGTGCATTT	113	F	1822	2380	1658
TGAACGAAAATGTTAATTAGAACGGT	117	Q	0	1	0
GAAAGGACAAGCGAAGGACTTTAAAA	12	D	1	0	1
ATGATTTAATAGATCGAGGCACAACG	74	F	0	1	0
TATGAAGGGAGTGCAATAATTGCTAA	26	C	2	1	1
AAACGCGTGAGCCTACGTGATCGAGC	65	M	0	2	1
AATTGGACTGGAAATCTCTGACTAAT	78	D	3	2	3
ATGGTTGAGGTCAAAATTCGAGACCT	3	G	0	0	0
GGAGGGGGCATGCTAAGCAGTGCCTG	6	V	3	0	1
TTTAAGGCGACTAAATAGAACAACAA	0	WT	593	673	387
CTAAGACCTCCGATATAAACTTTGTC	89	R	0	0	0
TCTTAGATCATAGTAAAACCTATACA	126	Y	154	133	51
GCCATCGTAATAGTGCCCGGTTGACA	33	C	0	0	1
AACATAAAACTTTGTTCTACCCCACC	140	Y	0	0	0
ATTTAACTAGCGTATCGGGCATAGGT	65	K	133	111	68
AAATTCGCCAACGTAAATAATACATC	63	L	202	212	100
GATAAAACTGGTACAACCAATTAAGA	126	I	162	246	76
GGGGTTAATATAGGGTCCTACGGCCA	64	W	206	214	85
AAATTCGCCAACGTAAATAATACATG	63	L	0	2	1
TCATGGCCCCAAGTGAACCACCTATG	82	N	1	1	0
TCCTTCTTTGTTACAATGGGGGTCTG	108	M	1	2	1
TCCAAATACCTTTCTCCAAACATGCA	127	Q	672	791	389
ATCACGCTGCACTTAGTAAAACCTTC	108	S	0	0	0
TTACGCTAAATTAGACTGGTGCTAAG	81	Q	3	3	1
TAATGCTAGGCACTTGTTTCTCTCAA	103	P	0	0	1
GCTCTGAGACCCCCAGAGTCCCACGT	0	WT	2	0	0
CCTGTAAGTGTTATGGATAGAACCGA	89	S	260	329	154
CTCTTAAACATTGAGCCCAAAATTCT	112	Q	0	0	0
TGTGGTTTAGATGAAGATTAATCAAC	103	F	645	752	365
CATAATAAACAGCAAGATTAATACAC	118	G	0	0	0
ACCCCCTTACCGAAGGATTACGCTTT	137	N	905	1033	528
CCTACCAGGAGCAGGCTATTATAGGA	96	D	1	1	0
TCCGGATAATGCGGATGATTCATGAT	99	L	0	0	0
CCTACCAGGAGCAGGCTATTATAGGG	96	D	590	688	356
ACCTTTGCGATTGTAGATTAACCTAA	32	M	0	0	0
TGCACAAGTTAACATTCAGAACTTAT	124	W	1	2	1
AGGCCCATCTGAATCTAACACTATTT	20	D	472	512	265
GGTCCTTTTGCGATGGATATGCGACT	92	W	0	1	0
GGATAAACGTTACTAACCTTCGATAT	106	W	0	1	0
GAAGAAAGCTTAGATTTATTCTCCAA	117	R	202	259	151
TAAGCTGCCATTGGCTAGGCCGCCGA	85	Q	3	1	1
GAACGGTCTAACATTGGAAAATTGTA	7	Q	446	536	214
GAACGGTCTAACATTGGAAAATTGTG	7	Q	0	1	0
TTTAAGAATAGAGCGGCTATAGTAGT	11	F	194	221	108
TTGCCACCTCTCATTTCATTGTACAC	127	C	1	2	0
ATGACCACAGTGAACTTCGGGAAATA	9	G	2	1	1
CCCGAGACCTAAGCGTGTTATGATAA	0	WT	0	0	0
CGTAGCGCATGGTTATCAGCAACCTG	33	S	5	4	0
AGCTATGCTATTGACAAACGCACGAA	137	C	0	3	2
ATGAAATACATGGAGAGTGGTGAGTA	98	M	1	2	0
GGGACCTAATTCGAGGCCACGTCCCT	120	A	0	1	0
TCCCTCTTTCCAACATACACCCTTCC	0	WT	0	0	0
TTAGGTCAATCATTCTAAGGTTCCGC	83	Y	3	0	2
TAGTTTAAAATAATCGCAGAGCCTTG	37	S	0	0	0
CTAATTACAATTTATGTAGGACATGA	50	I	0	0	0
CTTGCATTTTCGAATGGAGGACATGA	31	V	0	0	1
CGAAGCATATAAGCAGAACAACATTT	50	A	2	2	1
TCAAGAGCTGTTGATGCATAAGCCTT	9	I	118	126	69
CGACTGTCAGTCTAACGACCGAGAGA	120	L	378	379	204
GGAAGTAAATATATGTGGTATGCTGT	5	F	72	81	55
TGCGGATAAATAGCTATAACTGCAAC	89	S	0	0	0
GTATACCAAGTCGAGGACAATACCTA	45	D	1	1	1
GTCTTTTGAACCAAGACAGGTGAAGA	57	W	2	1	2
AATGCAATTTAATTAATAAAACGTCG	25	N	148	147	87
GTCTTTTGAACCAAGACAGGTGAAGT	57	W	844	743	404
GAAACTTAACTAAACTGTCTCTTAAG	100	Q	0	0	0
CTAAGCAAAACGCGAACTAATTAGCG	136	A	0	1	1
AGTTAAATAATAGTAACGTGCATACC	84	C	0	0	0
CAGATTATAAAGAGAAGCGATCCATA	35	Y	52	44	32
AGGACCAACGTGCAAGCTGTTGCTAG	123	I	3	0	6
ATCGGAATGTTAATGGGCAGATTTTA	96	F	0	0	1
AGGACCAACGTGCAAGCTGTTGCTAA	123	I	1	0	1
GACAGTTGAATGCCACAGTGAAAGTA	67	D	314	331	222
AGGACCAACGTGCAAGCTGTTGCTAT	123	I	2213	2102	975
GATTCAAGTGGAAGAGGAACGGTCTG	82	D	0	0	0
TAAATAGCTGTTGAAAAGAGTACGGC	79	S	0	0	0
CAAAACTAAGATAATGACGCTACGGA	9	T	0	1	0
AGTTGCAGGCTACTCATTCTTCTATC	121	K	1	1	0
AGTTTAGCTATTTCGGGCATGTACAA	103	K	74	75	22
TGTGAATGAGAACATACGCAGCATTA	87	D	0	0	0
GCGAAAGGTTCTTAGCTTCCGGGAAA	92	N	424	503	269
CCAAATCATTACGAAACTAACTGCCA	133	I	0	0	0
AGGATCGTCTTGACAAATTGCACTAA	99	I	1	0	0
AATCGAAAAGTATTCCGTGCGTGATG	38	V	2	2	2
GTCTAAGTAATGTATGTTTTTGCCTA	115	M	2	0	0
GTCCGTCTTTTTCTCGAGGTCCCTTA	135	P	320	323	214
AATCGAAAAGTATTCCGTGCGTGATT	38	V	827	855	473
AGGTATTTCAAAGTTGGACAAGTAAA	49	F	0	0	0
TGACGGCCATAGCCAATAACCAGTCC	138	V	0	1	0
TTTTTACCAGCAGTGGCTGGCCTCTA	67	R	1	3	2
TTGCCACCTATCATTTCACTGTACAC	0	WT	3	3	2
CATGCATCTAGCTGACAGTCAATATA	63	S	2	3	0
AGAGAACAAAATGTATGAAAAGAATG	115	H	262	272	140
CATGCATCTAGCTGACAGTCAATATG	63	S	791	1242	1000
CTTTGATTCAATTGCAAGATAACTAT	96	S	1	0	0
AATACACAGTTTATGAGGGCTAACAT	93	M	1	0	1
CACACAGAGTTCTCATGCTTATATAC	115	K	1	1	0
GGTATACGCCGATAGTGAACTCTATC	48	Q	0	0	0
TCGCAGAGGGTAAATGTCATGGAAAT	13	H	2	1	2
GAGCCCCCAAGTGAACTTTTTTAAAC	0	WT	54	79	32
ACATAAGAGCAGTAACAATAGTATAG	66	C	0	2	1
ACATAAGAGCAGTAACAATAGTATAC	66	C	1294	1401	648
ATTTGGCAATGAACCCAAACGACCAA	60	A	350	458	232
TTTAAAAATAGTCCCAACACGCACAC	21	G	0	0	0
TAGTTAGATTGTCGAGACATTTTTGT	121	M	0	1	3
GAAATGATCAAACATGCACAAAATGA	44	G	0	0	0
TATCTCCTGTTTGGCCAGTTAGACAT	117	L	0	0	1
ATTTAAAGGATGGTGGCGTATACAAC	103	F	1	0	0
AAATCACTTGAAAGACCAACACACAT	127	C	355	370	173
TGACGTTGTATTCCCCAATAAAGCGC	73	V	2	1	1
TTTCGCGTATCTGTTCAGAGACCGAT	137	P	3	0	0
GAATTATGGCACTCTATCAGTACCCG	126	V	4	3	1
AGCATGCCGCGAGGCGGCTGTTTCAG	29	C	4	2	1
AACATATCCTAGAGCTAAAGGGAAGA	25	H	4	1	1
GAAGAATAGCGGAGACAATGGTAAAA	25	S	0	0	2
AACATATCCTAGAGCTAAAGGGAAGC	25	H	904	906	374
AACATATCCTAGAGCTAAAGGGAAGG	25	H	0	0	0
ACGAAGATTGTTAAAATTACCGCTAA	27	V	382	440	214
TTTCTAACGAAGGAGGACAATATAAG	124	I	229	327	287
TTTAACGGTGGATTATACAACAAATA	60	L	0	1	1
TTGCGTTATATTTGTCCGCAAATTTA	120	K	399	363	227
GGAGGGGGCTTGCTAAGCAGTACCTG	6	V	0	0	0
CCTACGTCTTTCCACATGCGCGTCGT	51	R	3	0	1
AGCGCCACTATTGAGGTCGTTAGCCA	115	L	0	0	1
ATTAACAAACAGAAACACTACAAAAC	16	N	0	3	1
TAGGCGGTACTAACCGGTAGATCCTT	117	Q	4	0	0
TAGGAGCGGAGAGAAATGAACTATCA	123	V	0	1	0
AAGAGGAATCACGACACTTAACACAC	21	N	0	1	0
AAATCCTCAACATAGGAGTCTTCCTT	76	V	582	672	302
GTTTAACTAAGAACTGCACAAAGACA	41	D	0	2	4
GTTTAACTAAGAACTGCACAAAGACG	41	D	715	1608	1968
GCCGTGGTCACCCAGTCTCCAGGAAT	59	H	3	3	6
CTGAGAAATCCCATCTGTGGAGGAAT	94	K	0	1	0
TATCAAAGTGAAATTATCGCCAATCG	125	M	1	1	0
GTTTAACTAAGAACTGCACAAAGACT	41	D	0	1	0
AAATCCTCAACATAGGAGTCTTCCTA	76	V	3	0	0
AAAAATGGGCAGAGAAGCGGATTTTA	50	T	0	1	0
TGGGGATTTAGGAAAGCGGCGGGAAT	14	W	2	0	0
ATGTTTCTCTTGAAATCACGTCAACT	122	E	1	0	0
CTACGTTGTCGAGCATCTAAGCTAGG	81	L	105	102	62
AAACTCTTTGTTCTAGCAACAGTACC	90	F	176	159	63
AAATTCGAATGACGATTTAAGGAAAT	98	G	727	752	391
ATTGTTCCTCGTTTTAATAACCGCTA	19	D	1	0	1
AAATTCGAATGACGATTTAAGGAAAA	98	G	0	0	0
ATCCTAATTCGGCAGAGTTTAGGCAG	105	H	0	1	1
ATCCTAATTCGGCAGAGTTTAGGCAA	105	H	751	786	375
GACATATTAGGCTTCTAGGTCAAGTG	52	M	1	5	4
AACCATAAGGATTGTCAGTAACCACG	123	P	0	0	0
CGGCAAAACCATACGTTTTAGAGTCG	22	P	79	80	18
GGGCAAACAGGTTCCCCCACTTACCG	10	R	0	0	0
TGATCGCACTCAATTAAAATCACTTG	43	P	0	3	2
CAATTTTATCTACAGTAATAAATTAC	122	A	101	122	52
TTCTCACTCACAAAAAGTTACGACGC	112	F	0	0	1
TGAACATTTCATAACATTCAAACCAC	115	P	3	0	1
ACAAAAAAGTATGGACTTTTTTCATT	36	V	0	0	0
GATATTGGTGCTAGAGGTAATGGAAC	55	W	0	1	0
ATTTACATTCAATTTGGGTAAGGACC	86	T	1	2	1
ATTTACATTCAATTTGGGTAAGGACA	86	T	1337	2677	2322
TAAGTTTTCTCCAAATTTCACCACCA	100	R	17	77	98
TCATAAGTAGTGATCTTTACTCGAAC	86	F	489	431	227
ATACATGGTAAAGAATATAGTATTCC	46	P	0	0	0
AGCGGAAGTTTGTAAGGCAGTAATTG	46	D	0	0	1
TGGTTAGTCGGACTTTATCTTAAGGA	92	F	0	1	0
AGATTCATTAGACCTCATGGTTAAGA	115	Q	0	3	0
TAGGGTAACATATGAACCGATAACAA	84	F	286	218	136
AATACGTATTATCAAACCAATGACAT	41	T	1	0	0
CCAGTAAAGTTATCAATTACAAACAG	138	M	0	1	0
GCGCTAAAGACTTTTAAACTCTCTGC	12	L	524	576	300
ATGCCTAACTAGGCACTAAAAAAGAA	92	N	183	251	153
ATCCACTTTAGCGCTAAGGTCCAAAG	40	Y	2	1	0
ATCCACTTTAGCGCTAAGGTCCAAAA	40	Y	755	832	390
TTTTCACCACCAGTGGCTGGCCTCTA	67	R	0	0	1
GTAGCGGCATGTAAGTAAGAACTAAC	1	T	3	2	8
CGGTATTAGAACTCACATTCCACAAA	130	T	493	932	637
GACAAACACATTTCCAATAGGATAGA	71	W	142	159	81
CTCCTTTATTCTCCAGTAATAAAAAT	128	W	0	0	0
CGGTATTAGAACTCACATTCCACAAT	130	T	0	1	1
TGGGAGGACGAATTAATGAGACACAT	82	A	1	4	10
GGCTCGGTAGTTTATCCTGGATGACG	3	L	0	0	0
CGGCTAGTATTAGGAGTCCAATAGCC	82	I	0	1	0
GTGATAATTCTTCGAGGTGATAACTA	9	C	134	273	181
AAATGGCCCTATGAGAACCTAAAAAG	26	K	0	3	3
ATCCCATTATAAGAAACACCAAGTAT	97	V	0	2	0
GAATCCTGTCATTAGGAATCAGAGCG	46	P	35	28	30
GATTACGCTAGATTTAAAGTTGCAAA	55	C	0	1	0
GTTAAAGCAGGGTTAGAAGCGTCTAG	15	H	287	575	670
CGAACGAATTGGCATTGAGACTGTTA	0	WT	1	0	0
AAAGGCGTGCATGACCGCTTTTTGCT	57	D	3	1	1
TAGATCGGAGGTTGAAACGGCCAAAC	129	C	1014	1113	598
ATAGATTGTTCTGTAATAAGTAAGGC	80	A	797	1367	1111
TAGATCGGAGGTTGAAACGGCCAAAA	129	C	0	4	1
ATAGATTGTTCTGTAATAAGTAAGGA	80	A	0	3	3
AAAGGCGTGCATGACCGCTTTTTGCA	57	D	4	6	0
AAAGGCGTGCATGACCGCTTTTTGCG	57	D	1687	1927	1007
AGGTTCTATAGACAGTTGAAGCCATT	45	H	2	1	2
TCCGGATAATGGGGATGAGTCATGAT	99	L	2	4	1
CGAAGGATTAGCGCTACAACGCGCAT	68	F	1	1	0
GCAATCTCTGCCCAAAAGACAATCTC	115	M	0	0	2
CGTGCCCTGCGCTTTACGTTACCAAG	2	P	1	2	2
TAAGCAGGGGATATACAAGATAACGA	78	R	1	0	1
TCTCTCGGTATCTCTAATACAATTCC	44	E	0	1	1
GAGAAATGTTTTAGGCGAATAAGATT	129	E	447	482	224
AAATCCGACAGAGAACAAGAAGCAAA	99	T	0	0	0
AGAACTGTATCTATATTGAGAACTGA	97	V	1	0	0
TAGATGACATAGGCGTAATGAACAAT	44	L	3	3	2
GATCCCCATGGTAAATCATCACCTAA	129	K	220	393	238
TACAAATCGGTCTCATAGTATAATAT	95	F	54	73	49
CAATTGAGCTTCGGAACTTGCCATCG	63	D	2	3	0
GTCAAGAAATTAGTATCAACCACCCT	120	I	0	1	0
AATGGGATCCAATTGACGCCTAAACC	123	G	474	455	221
TCCAAACGTGTCGAGACTCAATTTTG	64	Q	17	16	5
GAAAGTAATTATTGGACTCGCCTCCA	52	S	0	1	1
TCTCATCGATCAAGTTTCACGTTGCG	0	WT	1658	1647	862
TCTCATCGATCAAGTTTCACGTTGCA	0	WT	2	2	2
AGGTATAGGAAAATTTGGCCTGTCTT	78	P	743	1398	1430
ACCGGGAGTTCACACGGAGAGAATGG	121	H	1413	1442	887
ACCGGGAGTTCACACGGAGAGAATGT	121	H	1	1	2
GAGCCCGGCCTTGACGACCCAACACA	41	P	1	2	0
CTGGGCTCAAATGATAGATCGCGCAT	138	G	1	0	1
GTTTAGATTCGGCATCGACTACGACA	87	M	1	0	0
CCTAGAGGGCGGTACTCCCCCTAAAT	33	D	0	1	2
TATGACCTGACGCGAGGCAGTATACA	5	I	868	1641	1369
TACGACATTTCCAATAAGTCGCAGAC	70	W	0	1	2
AATAGCGTTTCAGTCCTATGAAACAG	29	L	2	4	1
AATAGCGTTTCAGTCCTATGAAACAC	29	L	2635	2521	1413
AGTGAAGAACTTATGATAAACGTACC	20	A	254	281	147
GTGAAAAACTTAGCTAGTGACAATAC	17	C	0	0	0
GTTCAGAGAGTTTCTTTGCGGCCAAT	57	M	1	1	0
AGGTATAGGAAAATTTGGCCTGTCTC	78	P	3	0	1
AATTGAGCATTAAATAGGACAACAGA	44	E	10	41	70
TGTTCTCCACATAATGTTATACCTAA	72	Q	760	730	339
AGTAGCACAATCAGTTACGGATGCGC	98	G	0	1	1
TTCTGACATACACCCTCTATGGCTTC	57	T	159	150	80
TTCTGACATACACCCTCTATGGCTTG	57	T	0	1	0
ACGCGATACGCCTTAACGTTAAAGGC	119	E	0	0	1
AGAAATAGCGGGAAGGGTTGGCGTGA	119	I	0	2	0
AGCGGGCTGCATAGGGTCACGGGCAC	28	C	0	1	0
GAAGTGATCTTCGACACCGATTTTAA	81	P	524	490	208
GAAGTGATCTTCGACACCGATTTTAG	81	P	0	2	0
GCAATCTCTTCCCAAAAGACAATCTC	115	M	957	1144	586
TGAGGTAACTTCAAAACAAACACGCT	127	K	360	451	253
GATCTGCCATTTATGGTCAGTGAAGT	120	G	1	1	4
TTTTTAATAAAGTAAACCTGAAACGC	71	R	428	523	223
TTTTTAATAAAGTAAACCTGAAACGA	71	R	2	2	0
AAATAAATATATATGTGATATTTAGG	65	H	0	0	0
AACAAAATGATTTCATAATATAGGAA	33	H	48	35	33
CTACAACGGTGGGGAAATTATAACTT	78	K	259	264	134
TTTTAACGTACCGAGGAGTTAAAGAT	58	Q	3	2	1
AACCAGGAACTTGCAAATGCGTTTAA	5	Q	97	107	38
AATCGATATTAGTTAGAGAGGATGAC	139	Y	5	4	4
GGCCCTACCGGGTCCTAGATGTAACT	92	H	1049	3643	6533
GGCGTTATTCAAATATGCGTATACCG	125	S	0	0	1
ATATATCAAATCTAGCGTCCACTACC	138	A	1	0	0
GGCGGCAAGCCATTTCGGTTAAGAAA	135	Q	345	273	148
ATTCACGAGTCTCCGAAATGCGAGAT	0	WT	144	149	86
GGCCCTACCGGGTCCTAGATGTAACG	92	H	3	7	5
AGAGGCGCGATGCGCCACACTAAGGT	0	WT	3224	2197	1475
TCGGAATTTGTATGGAATCGTTAGGA	4	K	7	4	9
ATGCCTAACTAACAACCTAAAAAAGA	57	K	0	1	0
AGAGGCGCGATGCGCCACACTAAGGG	0	WT	7	2	2
AGAGGCGCGATGCGCCACACTAAGGA	0	WT	3	2	3
AGAGGCGCGATGCGCCACACTAAGGC	0	WT	1	1	1
CAGTGACGGAGCTTTGAAAGTAAAAC	88	W	0	1	1
CCCATACTAAGACCTTGAATCAAAAA	2	R	96	152	68
TTAAATATCAGAGTGCTTAAACAAAA	20	R	52	72	43
CAACATCAAACTGATTTCTTGTAACA	5	K	2	2	0
ACTAGCGAATGACATGTTTCCGAAAT	6	F	1	0	0
TGCGAGCATAGAGCTAGATTCATGCC	89	R	155	173	100
AATTCAGAGTGTGCATTGCTCAATCG	126	G	0	0	0
TATAGGGTGCTGCTTAAGACCTACAA	36	F	1	2	1
AGTCTCTACACCTAGACCTCAGTAAG	73	H	238	251	139
ATTGGTGATTTGAGAAGTGGATAAAC	47	F	0	0	0
CGAATAGACTATACCTCTTGATAATA	127	K	155	172	87
ACGTAGTCGTGGGTCTCATGCTGACT	49	D	1	2	0
TACTAAGGCACTGAATAGCTTGACAT	9	I	1	2	0
CCCTTAGGCACTCGATGATTACTAAC	108	H	0	0	0
TATATGGTATATAACGATATCGCCAA	115	Q	0	0	0
AAATTATGATGCAATCGGAGAATTAC	99	D	520	520	266
TATTGGAAGCCTTAGTAAACTGTCCT	128	L	1	0	0
CGATTAATTTACCTAGGCAATTACAG	40	I	2	3	2
AGTGCATTACAATTGTAAATAAAGGC	27	M	0	0	0
CAAGAGATTCTAGAACATACCCATTA	103	G	0	0	0
ACGCTGAATCAACAAGGTAAGAGTCA	137	R	0	0	1
TATAATAAAAGCCCTAAGTTTCGCCT	0	WT	362	404	174
AGTTGCGAGTTGACCTTAACTATAGC	103	T	0	0	0
TACCTTACACGCTGTCTAGCAAAGAT	67	M	1	0	0
CTATGAAAATGATTTTATGAACAGGA	58	I	452	433	222
ACCTTCAAATATCAGCTTAGATATTC	64	Y	1	0	0
CTAGCATTGGAATCCTTCACTTTCCA	10	C	728	904	600
TATAATAAAAGCCCTAAGTTTCGCCG	0	WT	0	0	1
GATATACTTGAGGGCGAAACTACTCA	110	R	0	0	2
ACAAAGACGTTGACCTGAATCAAGAC	19	E	2	4	2
ACAAAGACGTTGACCTGAATCAAGAA	19	E	5	11	9
ACAAAGACGTTGACCTGAATCAAGAG	19	E	5	6	10
TTTGTTTTCTGCAGGTAATAACGTGT	83	C	0	0	0
ATTTGCAAAAACTAACGTTGGGCAAC	134	M	1	0	0
GGCGGCAAGCCATTCCGGTTAAGAAA	135	Q	1	0	0
CATGAAATAGAACACTGTAAATCACC	122	S	0	0	0
CCAAATCGTTACGAAACTAACTTCCA	133	I	0	0	0
TATCAACATTGGCGTGTGAGTACCAC	137	D	1	4	2
ACAAAGACGTTGACCTGAATCAAGAT	19	E	2651	5537	6262
TAGATGGCACCATTCCGCAAGGACAT	110	C	1724	1614	952
TCACGCACCATTGAAGAACCGCGGTA	9	A	144	174	138
GAGGGTAATTTATTTATCTGCATTAG	3	T	0	2	0
AAAAGGGCAAAAGAAACAGAGATCCG	140	S	0	0	0
ATACAAATCTTTCCATACGAGTAGGC	0	WT	0	0	1
AAAGGCTGACAGGTAGTCCAAGATCA	14	W	0	0	0
CAATACTATTTTACTGATTGAGTTAA	119	E	0	0	0
TAGATGGCACCATTCCGCAAGGACAA	110	C	4	0	2
TACACTCTTTCCCAAATGATGGGCAC	61	G	0	1	0
TAACTTTTAATTCTGGAGCCGAATCG	4	T	1	3	0
CTATTGCCGGAGCAAGTACTTAGCAC	40	A	0	0	0
AGAATAAAAGCATAGGTCGCCGTAAA	34	A	983	1288	608
AGTCACCCAAGCGATAAAAATAACGA	33	H	0	0	0
ATAAGATTTTGTGCCTTTCCTGATAT	106	L	0	1	0
ATATATATAGCAGATAAAAAATCTTG	124	E	1	0	0
GATATAACCCGCCAATAATGTTCAAG	125	M	0	0	0
TCCCTACATTCCTGCGATACCTAAAC	124	D	1	4	0
TGCATAAGTTCGCGTCTAGCACTAAT	22	M	2	1	0
ATATTATTAATATCACTTCGGTACTG	5	G	0	0	1
GCCCTGATACCCCCAGAGTCCCACGT	0	WT	0	2	0
TATTGGTACTATTACCCCCCCACCAA	21	L	0	0	0
GCTATGAAACAAAAGTAAAATAGAGG	65	K	0	0	0
CGACATACTTGATGAGTTAAAATCAC	36	R	0	0	0
GTCAGACAATTCAATAGCGACCTGAG	36	N	0	1	0
CAATTCCGATGAGCGAGGTATTCTAT	43	I	5	2	3
CCATCTGATATTGTGGGAGGGATGAT	29	M	4	2	0
GGTAACCTAGCTTTAAAAAACTACAA	8	W	0	0	0
TAATTTACCGAAGGAGCAGATGAGAG	98	Q	221	245	147
GTCACAAGTATTTAAGTTTTTTGATT	42	N	584	684	299
GATCTCTAAATGCCAAGTCTTGTTGA	71	S	0	0	0
ATGGATTCGGATACAGATCCCCTACT	137	G	135	132	82
ATCATCATTTTCCTGTAAATTAGAGC	93	E	296	435	259
CAAAACCAGGAAGGTTCTCACTAAAA	16	W	0	0	0
ATTTGTCGCCACGCGCGATCGCCATT	56	N	1	3	0
TGGAAGAAACCCCCGAGTACCGGATA	103	T	1	1	1
TTATAGTTGTAGGTTAGATTGTTCCC	5	W	1	0	0
CTAGCATGTTACCCTGTAACCTAAGA	133	F	1	3	2
CTAAATTAGCGAGCATGATACAATCC	35	P	416	634	412
CTAAATTAGCGAGCATGATACAATCA	35	P	2	0	1
TAATTAGACCTCCGTCACTTAGCTTA	125	M	1	0	0
TATAAAGAGCCCACCAGCGAGAACGG	129	T	725	874	442
TATAAAGAGCCCACCAGCGAGAACGA	129	T	0	1	0
CTATAGGTGAGACACGACTTCCAGTA	83	K	0	0	0
CGATGAAGGCTGTTAAGACAGTAACT	108	M	117	82	64
CACGTGTAAGGGCTGTGAGTCACATT	84	S	1	0	0
CTACGTGCGTGGGGACTAAATCAAAA	2	Q	2	1	1
TTCTTACAATATGCACTATACCACAA	67	Q	16	22	24
TTAGCGTATAAGAGTACGTCTGAAAA	107	C	2	0	0
GGGCCAGGACCATATGAATCAACACC	76	I	0	0	0
ATGATATAAAAAACAACCATACACAT	28	A	158	182	104
ATTTACTGATTGGCTAAGAGCGCCAA	14	D	167	251	165
TGCACAGCCAGTTCACAAAAGGGTTG	5	S	844	964	500
TTAATATCCGGATCCTGAAAACAATA	83	W	0	0	1
ATAACCTTCGAGTATAATGAAAACAA	85	M	183	173	95
CACCCAAAGACACTCGCTTATATATC	10	T	0	6	1
CTGATAAACCGGGAAGATAATTGCAA	89	F	0	0	0
GGCGTTATTCAAATTTGCGTATACCG	125	S	1330	1408	744
CTTGATAAATGAGCTTAGTTGGGGTG	50	K	0	0	0
ATGACAAAAAATAGGTTGTGCCAAAT	104	R	0	1	1
TCGAGAGGTCTTACAAAGACTAATGC	71	L	1	0	1
GTGTAAATCAGACAAGGCAGATCCCA	34	S	0	5	5
ATTCAAAATACATCCTTGAAGGTGAA	99	N	338	373	185
TAGAGACGTCTTTGATGACAGAGCAG	117	R	0	0	0
TAGGCGAGTCCTTAGACACACATCAA	27	W	0	0	0
GAAGGCTTCATTGTTTTTAAACTTAT	40	P	0	1	0
GGGCCAGGACCTTATGAATCAACACC	115	L	394	379	224
TCACGATTTATCAAGACATAAAAAAT	81	D	488	781	550
CAATTCCGATGATCGAGGTATTCTAT	43	I	3727	3692	1770
ACAACACGCCTTACAGAGAAAGGCAG	128	Q	393	435	258
TTATTTCAAAGATATCTATAAAACGC	82	Y	0	0	0
CACTAATCAATTGTAGTCACCGGCTG	115	I	0	1	1
AACGGTACGTCGAAATTTCATGACCG	0	WT	506	619	317
TACATATTAGGTTTCTAGGTCAAGTG	52	M	0	0	1
AGAAAAGCGTGCCATACTCGAAAAAT	107	P	0	0	0
TTTGACAGAACTGTCAATCACGTGTA	82	I	1643	1828	897
AGAAAAGCGTGCCATACTCGAAAAAC	107	P	993	1096	523
TTTGACAGAACTGTCAATCACGTGTC	82	I	1	1	1
AATCAGAGCCCCAAGACATAAGTCCA	133	K	0	0	0
CACATAGAAAAGGGCCCGGTGTTGCT	118	A	4	3	1
TTTGACAGAACTGTCAATCACGTGTG	82	I	4	2	1
AGATTAATAGAACTGATCTGGATCAC	140	D	233	171	98
CAAGTAGAGAAAGTTGAATCTTCACA	89	F	2	1	0
GGCAGAGGCGTGTCACGCCAATACTT	51	E	1	0	2
TAATATAAACGCCACAAGGACACTTA	89	Q	294	349	171
CTTGGATCATGGCCTACTGACTATCA	80	I	1	2	0
TATTAACAATGCGAGCTGCAGAAGAA	91	R	0	1	0
CCATGTATCGAGAAATACGTACTCAC	65	P	571	734	514
TATATAAACGCAAATTAACTGGACAG	0	WT	2	2	2
AAGAGCGCCATACATCCGGAAGTGCA	139	W	0	0	0
AACCATTAGTCGATCCAACTACAATT	42	L	1	0	0
CACTGGAGAAAATAGCTACAAAATAC	96	N	4	1	2
CAAGTCATTTACATGCTGCCATAACG	75	C	6	1	0
ATATTAAGCACCTAGTCTTATTTCTA	124	N	84	111	55
ACAATATAAAATTGATAACAAGACAT	76	N	1376	1521	678
GTTGTGACGAGTGTTCGATACATTAT	108	G	3	4	3
ATGGCCCAATCATGAGTTCAGGACCA	0	WT	512	525	295
CTAAAACTAACCAAATAATCGGAGAG	48	H	1	2	0
GTAGGCTCACGGGACTACATTTACAG	27	C	0	2	6
CTAAAACTAACCAAATAATCGGAGAC	48	H	536	1108	1106
CTAAAACTAACCAAATAATCGGAGAA	48	H	1	4	1
CAATAAACTTAAAGGCACTCGTCTTG	20	K	390	404	241
TTTAAGAGCGAAAAAACAGACGGAGA	109	R	0	0	0
CGTTAGGATCACTTAAAGGACTATAA	22	W	2	0	1
GCAATAAAATTTCTATACCGTACTTG	49	N	0	1	0
ATCTGACTCCGAGGACGGACCTGTCG	66	T	2	0	0
TTGACCGCTGACCATATATCTCAGTA	118	D	1	2	0
TATATGTAGGAAGAAAATAATCACAA	127	S	1	1	0
ACTGGTTGGTTTAGAACGAATGGTAC	8	M	2	4	1
CATGCAAAGAGCCGGACGAGTATACC	0	WT	221	228	96
AAAAGTTATAAATATGACAAGGTGCA	110	L	1	2	1
AATGACTACACTATGTGCACTAAATA	60	Q	204	220	142
AGCCATCTTGCTAGAATTTCTGTGAC	102	Q	1	1	0
TTCACCATTATAATTAGCACTGGGTA	5	A	1	1	3
TGCCGGGCGGTGGCCCCATGTACCGT	81	I	2	1	2
ATTGAGATGGCCGAAATATATCTATA	80	D	159	399	390
AATATACCTTAGCTAGTAGCGCAATG	10	P	0	1	0
TATACGCGGTCAACCTCTTCTTCAGA	122	K	0	0	0
TTTTGGACCCATACTTGGCGAGATTA	110	F	0	0	0
AAGCGGTAACACGTTGTGACCACATT	64	K	222	237	153
CTGCGTTGGTACGGATTTTCACTAAT	39	V	285	303	203
ACTGGTTGTTTTATAACGAATGGTAC	8	M	0	0	0
CAGATGCTTGCCATAAGGGTTAAATA	107	S	0	2	1
CAGATGCTTGCCATAAGGGTTAAATC	107	S	653	700	338
AACGACTTCAAATTTCGAAGCTTGAG	133	S	315	413	199
GCTCTGATACCCCCAGAGTCCCACGT	0	WT	3117	3610	1890
AGGATTATAGTGAAAATTCATACGGG	122	R	0	0	0
GCTCTGATACCCCCAGAGTCCCACGG	0	WT	4	6	0
GCTCTGATACCCCCAGAGTCCCACGA	0	WT	7	5	3
GAACGAGGATCGATGTTACGCACTAG	39	L	740	885	464
GAAGAATAGCGGAGTCAACGGTAAAA	25	S	0	0	1
CAAGATTAATACGTTCTGGGGTCAAG	94	G	0	0	0
CAAGCAAGCATCTGATTCATGATTAA	134	S	1	0	0
GCTGTCTTTATCCTTTGAATAACAGG	80	D	0	1	2
AGGTGCATAACCAAGCCGGAGCCATT	97	Q	2	2	1
CCACGCAAGCGGGCGTTAAATGGACA	65	M	0	0	0
AATCAATGGTCAGAAGATATAGTTTC	38	M	0	0	0
AAACCAAAAAGCAACGTTTCGTGTCA	137	C	3	2	2
GACTAGATTGGGCTGCGCATGAAATA	133	N	1	2	0
ATTAGTGCGAAATAGACACAAACTCC	83	A	0	0	0
GACTAGATTGGGCTGCGCATGAAATC	133	N	1297	1203	649
AGGTGCATAACCAAGCCGGAGCCATA	97	Q	2	2	0
AGGTGCATAACCAAGCCGGAGCCATG	97	Q	1175	1028	530
GTAGAAGACACAACTACCTAACAATC	92	N	1	0	1
GCTGTCTTTATCCTTTGAATAACAGT	80	D	1064	1517	1111
TGGCCTCCTCTTTGCGCGCTCACACC	32	A	431	551	281
ATTAGTGCGAGATAGACACAAAGTCC	83	A	0	0	0
TGGACCCGAATCGTTCGCCCTTCATA	0	WT	0	1	0
CGAAGAACACTTTACCTGTTGTAAAT	109	M	3001	3114	1699
GTATAAAAAGGCAAGTGACGGCTATG	31	S	2	0	0
TCCTTTAATGATATCCCTAAACAAAT	56	S	316	417	230
AACATGATATTATGCAGCTTAAATTT	3	C	0	0	0
AGAGGCGCGATGCGCCACACGAAGGT	0	WT	1	0	0
CCATAGGTCAAATTTCGGTATTAATA	5	L	477	875	748
ACATCAAGTAGTTCACGAATCTCATT	2	P	8	8	7
CATGTTATTGGATTACCTACGATATA	3	F	774	976	516
CGAAGAACACTTTACCTGTTGTAAAG	109	M	2	8	2
CGAAGAACACTTTACCTGTTGTAAAC	109	M	0	5	1
CGAAGAACACTTTACCTGTTGTAAAA	109	M	2	4	2
ACGCCTAAAGCAGCAATCTTTATAAA	120	E	26	27	20
TCATATTGAACGAGAATACACATAAA	22	P	71	91	25
TAAATTATACGAATATAGACAACTAA	79	Y	0	0	0
GTATCGAATCTTAACTAAGCAAAGTG	0	WT	1	3	0
GTATCGAATCTTAACTAAGCAAAGTC	0	WT	0	1	2
GTATCGAATCTTAACTAAGCAAAGTA	0	WT	1769	1968	935
TCAGCCTGCAAACACGATGAGATGGC	59	E	13	24	23
TACGTCATAGACGTCATCGACTGCGC	29	S	3	3	1
TTAAAACGAGTGTATATCAAGTAAAG	57	D	1	1	1
TTAAAACGAGTGTATATCAAGTAAAC	57	D	628	712	384
TTAAAACGAGTGTATATCAAGTAAAA	57	D	0	1	0
ATGAATTAATAAATCGAGGCACAACG	74	F	3	0	1
GAACACCTAATGAACGCCCATAACTA	122	C	193	207	93
TTTGAGGAACACGTCTAGATAACTTG	28	G	1	1	0
GATTTGAGCTACGGGGTAGAACCACG	104	S	1	0	0
ACGTAGATATTGAGCCTGATTGATAA	118	N	15	17	1
GATTTGAGCTACGGGGTAGAACCACC	104	S	1	0	0
AGTAGCTTATAAGTTAGAATGTGTAG	0	WT	0	0	0
GATTTGAGCTACGGGGTAGAACCACT	104	S	1096	1150	655
ATTGGTTACTAAAGGGTCCACGCGAC	14	K	2	0	1
ACAACGTGTTCTTTGCGAACTTTCTG	93	Q	643	615	363
TACTTAAAAAAAGTAGTGTACCGTAA	134	M	1	0	0
ACAACGTGTTCTTTGCGAACTTTCTA	93	Q	1	1	1
ACAACGTGTTCTTTGCGAACTTTCTC	93	Q	1	1	0
GCCAACACATGAATAAGTCAAGTTAT	0	WT	215	201	88
ACGACGTTCGTCGCTCGAATAGCTTC	62	W	1048	968	647
ACGACGTTCGTCGCTCGAATAGCTTG	62	W	2	2	1
ATTATACGCCCGCGCGCGAGCTCAAA	2	F	0	0	0
GATTTCTGTAACTTACTTTGTCCCAT	121	H	326	383	231
TTGTGAGCTTTAAGTGAGCCTCTGGA	86	Y	0	0	0
TGTGGGACGATGAAAGTTGGAACCTG	120	E	663	703	376
GATTTCTGTAACTTACTTTGTCCCAC	121	H	0	0	0
TTGCCACCTATAATTTCATTGTACAC	127	C	3	1	1
TATTTTTAGATGCCTAACTTCACCCG	20	R	0	0	1
CGTATGTGGACCTACCGTGACCCCCC	126	M	3	2	3
CGATTCCAGTAGGCAGAGAGCTTTAA	98	I	1	0	1
GAACTCACAATATGAGAACTACGGTC	16	H	1	0	1
TATTTTTAGATGCCTAACTTCACCCT	20	R	461	501	275
AGATATGGATCGAACCCTACAAGCTG	98	H	1	0	0
CTAGTCATCAATCCAGTCTAGCTGGA	8	G	1	3	9
CTAGTCATCAATCCAGTCTAGCTGGC	8	G	1344	3035	3714
ATGGGCATATGGATGTTCTTTTTACG	96	Y	2	0	0
TTCTAGGGTACGATTATGAGTGATTT	6	V	0	0	1
GGAAAAAAAGACTATGACGAGTTAGA	67	W	571	602	265
GGAAAAAAAGACTATGACGAGTTAGC	67	W	0	0	0
AGTGAAACTAAGGTTTAACCTCACTT	29	D	210	186	90
GTATAAAAAGGAAACTGACGGCTATG	31	S	2	0	2
TATGCGTGAGAGATAGCCCCAGGTCC	130	R	0	0	0
CCTAGATTGATGTCCCCACTAAGTAG	67	H	169	149	67
GTCCATTGCCACAACAACGCCAACGC	39	E	620	893	644
CACATGCACCCGACGGATGATGGAAA	16	Y	1	4	1
CACATGCACCCGACGGATGATGGAAC	16	Y	2070	1908	972
CACATGCACCCGACGGATGATGGAAG	16	Y	3	1	0
TTCCTAAGTAGCAAGTTTGATGATAG	77	H	0	0	0
CGAAAGAATACTGAAATGCTTATTAG	81	K	2	4	16
CAAGTCATTTACATGCTGCCATAACT	75	C	2827	2536	1465
AGACACAAAAACTGATTAGACACGAA	0	WT	0	0	2
CCGGGGAGTTCGTTACTCGGTCTTAG	29	D	3085	7286	10065
CCGGGGAGTTCGTTACTCGGTCTTAC	29	D	3	6	3
CCGGGGAGTTCGTTACTCGGTCTTAA	29	D	4	3	5
ATAGCCTTCGCTAAAAAAAGAGCTAC	15	D	2	2	2
TCCCGAGCAAGGGTTTTCCATCAGTA	87	K	0	1	0
CCGGGGAGTTCGTTACTCGGTCTTAT	29	D	2	2	11
ACATATAATGTTCGGAGAGAAATATC	48	E	812	1880	2285
ACATATAATGTTCGGAGAGAAATATA	48	E	1	1	4
AGATGTACCCCAGTGATGGTACAAAC	119	M	785	816	487
TCCCCCCATCTATAGACTGCATACGC	75	S	3	6	4
GAAATAAGACGAAGATTATAAACCAC	92	V	21	22	15
ACTTTGCAAGAGTTTATGACTACTCC	139	I	3	1	0
TCACGGTAAGAAATCGTTCGTGACCA	90	K	1	0	1
AATTGGCAATAGAACTGAGGTTGAAC	93	V	2607	2921	1377
AATTGGCAATAGAACTGAGGTTGAAA	93	V	2	4	0
CATCCTCAAAGAGATATGAACATTAA	118	R	4	6	4
CATCCTCAAAGAGATATGAACATTAC	118	R	2686	4242	2720
AGTGGATATATTTATTCATGAGTAAC	58	R	524	1214	1661
CCGGGGAGTTCGTTACTCAGTCTTAG	29	D	3	9	6
CCGATGTAGAAAGCGAGGTACCACGC	70	F	1	1	1
GAAGAATGTAAGGATGACCGCAGAAT	32	I	0	0	0
CTATACTCTATAGGAAGGGCGCGTTG	119	C	0	0	0
TTGAAGCGCGTGATGCGATAACGGGG	106	P	2	5	1
CCATTTCTTTCCTGTAGCCAAACAAG	72	W	295	235	140
AAACCTCGGCAGTCCTAACATCATTC	65	H	0	0	0
TGGTCCTCGTAAAGCTGCTCCTTTAT	37	P	1	12	13
GTCTATTGTCACCAAGATACCCCCAT	0	WT	0	0	0
ACAATAATCCAATCTGAACATCCAAC	33	D	0	0	0
TATGAAAAATCCACACATGCGAGAAA	81	L	172	199	80
GACTAGACTGGGCTGCGCATGAAATC	133	N	0	0	0
AATGAATCTCAATGGAGATTTTGACA	22	P	152	151	85
TTGTTATAAACCCTTAGACTGTACAA	67	C	0	0	0
TTGTTATAAACCCTTAGACTGTACAC	67	C	360	404	226
ATAACCACCTGGCGGAGACCCAAGCG	91	T	270	399	175
TCATGGCTTGCAGTGACTTAGAGTAC	73	Y	0	0	1
AAATAGTAGGGCTTAAACAATTCATA	50	A	383	408	213
GATCCGTGATACATCACTGCAAGAAC	107	S	2	3	3
ATAACCACCTGGCGGAGACCCAAGCA	91	T	0	0	1
CTTTCAATACTGGAACAAATCATCAT	129	K	124	83	58
AGAATAGGCGATTGGCGGTAGTGATG	10	R	3	7	5
CGATTCCATGAGATTACCGTCTATGA	67	V	0	0	0
TCATAGTTAAACCGAAACAAGCTTAT	112	H	1	1	0
GTTTCCTCGTTTTATGAGAGGTACTA	30	V	0	0	1
ATGTGCAAGTTTAGTATACTAATGAG	31	F	478	553	289
CCGGGGAGTGCGTTACTCGGTCTTAG	29	D	1	0	8
GCAAAGTAGCGTGCACATGGGTACAA	20	N	6	2	5
GCAAAGTAGCGTGCACATGGGTACAC	20	N	2	4	1
TAGATCTATAGGCCCCGACGGTTAGA	4	M	2	4	1
GCAAAGTAGCGTGCACATGGGTACAG	20	N	2	6	6
ATTACGGATTGGTGTGCTGTATTAAA	40	T	0	0	1
GCAAAGTAGCGTGCACATGGGTACAT	20	N	4329	4460	2532
TGGGGAGTTAGGAAGGCGGCGGGAAT	14	W	1	1	3
AAGGAGCGACACCCTAAATACACATC	35	C	0	0	0
CTACGCTGTTAAATGAGCGACGCACA	117	V	2	2	0
CGATTCCCCATGTATGCCAGCAGGCT	60	Y	1234	1294	696
TTATAGGATCGAGCTATTTACGGTAT	89	I	1	0	0
GAGGTTGAACGCGAACGCGCTTTTAG	96	M	700	796	404
CAACGGAAAAACTCTGATTTCCGCCT	40	R	1	0	2
GGACCGAATGCCACGACTCTCATAAC	95	P	1	1	0
TTATAGGATCGAGCTATTTACGGTAA	89	I	2	1	2
TTATAGGATCGAGCTATTTACGGTAC	89	I	0	1	3
TTATAGGATCGAGCTATTTACGGTAG	89	I	975	884	470
AATACGGATAAGGGTATACAAGGAAA	91	Q	0	0	1
TATCGCGTTCCGAATCGGGCTAACAC	17	F	708	657	325
GATAATAGTACATAGAACGTCATATG	140	I	0	0	0
ACTTAATTAATTTCCGGTTGCCGTAT	99	W	0	1	0
CATATTATTTACATGTTAAAATAACT	41	W	180	161	69
AAACAGGTTGAAAGATCTAATAAGGT	4	C	1	1	0
GATAATAGTACATAGAACGTCATATT	140	I	269	273	182
TATATATGGTTAGCACGTCTGTTACA	104	M	2	3	0
TGTAACTAAAACAGATTAATTCTAAA	72	I	517	629	262
TAGTTTGACTGAACACATATAGTAAA	120	D	79	88	32
CTTAGTAATCAGGGATAGGCACTGTA	29	Q	1211	1777	1038
AATAGTAAATATATCATTCGGTAGGG	51	S	615	620	287
TCGAATTTTTGACCCTGACATTCCAA	57	C	2	1	0
TCGAATTTTTGACCCTGACATTCCAC	57	C	1253	1311	779
TTACGGCCAGCCTAAAACGGTAGGAG	50	N	498	516	298
TCTTTATCGACTAGCTGAGTATTGCC	70	S	1	2	5
TAGAGAGGCCACGACTAAACATGCTC	89	I	1	1	0
ATTGGGAATCGGAGGCCAACTTCACC	0	WT	0	0	0
TTTTTCGATTATCCTGCAACAACGGT	138	V	0	0	0
TTTAAGAAGTAATAACGCGAATGGAA	124	T	102	131	64
CACCGTGACCAACCACACGCGGGTCT	17	Y	5	0	0
GTCTTAGCGCCGGTCGTCTCGATCGA	81	I	2	3	1
GGTTCTGAGGTTGGGCTATGTCGGTA	102	S	0	1	0
GGACATCACATACAAAGTTCAATGAT	77	E	0	0	0
TATCCTGAAAATCCGGGTCTTAAACC	122	W	0	1	1
CTTAAAGGAGAAGGTGTTATTCAATA	63	K	63	173	219
GAGGGAGAATCATTGCAAATGTAAGA	21	N	370	497	275
TCAAAACCTAAGATAAAAGACAATTG	44	E	1	0	2
CATCCAACATGTTCATAGGTGCGCCA	5	G	311	444	240
GTACGAAGTCAGAAACTACGAATTAT	103	E	0	0	1
GACTTTTGAAAACGGTTCGTTACCTA	138	K	0	0	0
ACTTTATCGACTAGCTGAATATTGCC	70	S	0	0	1
ATAAGTTTTACAATCATGCGTAGAGG	1	L	0	0	0
TTCGCGAACACGACGCAGTGGCGCAA	73	N	2	3	0
TAAGGAATACGCCGAGTCAAGATGTG	113	K	2	2	0
AGTAGCTTATAAGGTAGAATGTGCAG	0	WT	2	4	0
TCTCATCGATCAAGTTTCCCGTTGCG	0	WT	2	1	1
ATTAGAGACAAACTACGTTTGCCCCA	107	D	0	0	0
CCCCACCGGCAATTCAGTCCCCCGAT	118	L	0	0	0
ACCCCCTTACCGAAGGATTACACTTT	137	N	0	0	0
TCTCGCATTCCGTCCAGTGTACTCCC	109	K	3	2	1
CAATTCCGAAGATCGAGGTATTCTAT	111	D	5	3	0
GATTTGAGATTCAGAGCGCCGAAAGC	1	I	543	1537	2228
GATTTGAGATTCAGAGCGCCGAAAGA	1	I	1	3	3
TATCCTAGGATTATCTAATCTGAAAA	120	Q	1	0	1
TATCCTAGGATTATCTAATCTGAAAC	120	Q	929	1002	486
GTTCGAGCGCAGTCAATGGTGATGCG	59	Y	0	1	1
TGAATTACTATCCTGTTCTATATAGT	35	K	137	163	69
ACGTATACCACGGAGATGAGCAGACG	126	C	2	3	3
ATATCATTCCAACAAAAGACGATTCC	139	K	76	136	74
CAAGCAAGCATCTGATTCATGAGTAA	134	S	0	1	0
TCTGATCAAACGAACACTTTACATTC	118	N	390	675	411
AATACACAGTTAATGAGGTCTAACAT	93	M	2	0	0
ATTGGGGGAAGGGATACATAGTCAAC	121	V	0	0	0
TAATACCGAGCCGAGTCTATGTCACC	2	H	2	0	1
AACCTCTGCTTGATGCATTCTTAAAT	107	I	1	1	0
AATTCAGAATGAGCATTGCTCAATCG	126	G	0	0	0
AAGGTAGTAGGGCCATTGACGCGCAG	57	P	935	1217	845
CCAGATGGTTGGTTAAATATGCCTTT	124	D	2	0	0
GTGTTGTGGGACTTAAATGCGCAGAT	66	Y	0	0	0
TGTTAAATGAAGAACAGCGTCTAAAT	108	H	0	1	1
GTCCAAGTGTTGTGGTGAAGCAAATA	96	Q	536	572	313
GGACGATAATTCCAGATTAGCATACA	73	W	0	0	0
ATTTGTTTGGATACCCTAAATAGCGG	77	H	0	1	0
AAGATACAAAGAAGCAATCTTAAAGC	77	N	233	393	302
AGTTTACATTATAGATTGAAGTCTAC	65	V	276	341	196
GAAAAGGGACCCACCCACTGATTTAA	108	T	0	0	0
AGTCTCAAATATGACGAGATAACGAG	130	H	1	0	1
GTTATCCACACTTACTATCAGTTAAC	3	D	1	0	0
GGCAAAAACTTACCATTGCCTGATTA	140	F	163	141	89
AGATGCAAAAAATGATTAAAATCAAT	61	G	0	0	0
CGTTTGATACGTGAAAGGCGAAGGCT	55	S	0	0	0
TCCTAAGATCACGACTTTTAATCCCC	118	I	208	264	148
GGATGCCATGAAGAATAGACGGAGCT	135	K	1	1	2
GCAGGTAGGCACGTCCGCGGGAATCT	97	M	2	3	0
TTTGTAGTTGCGTTTATTAACCTGCT	6	G	803	1399	1091
CTACAGTATAAAAATTAGGAAGAAAA	0	WT	143	195	119
GTAATTGATCATTTACACGGCCTGAT	32	D	5	6	18
ATTTAAATCATACCGTTAACCACACA	98	Y	978	1125	594
TGACTTAGACCCAATTTGATAGAAAC	48	L	669	897	444
GATATACTTGAGGGCGAATCTACTCA	110	R	2168	2424	1250
CAACTAATTAGCGCTACGGTACGCCG	57	R	0	2	0
TTCACCATTATAATTAGCGCTGGGCA	5	A	0	2	1
AAGTTCGATGTTCACCGGAAAATCGA	13	T	0	0	0
