## Supplementary material for "Robust Sequence Determinants of α-Synuclein Toxicity in Yeast Implicate Membrane Binding": Table S3 (part 20 of 22)

### Sheet: Tunicamycin Trial 1 (continued)
Barcode	Position	Substitution	Counts, t=0h	Counts, t=12h	Counts, t=24h
GATATACTTGAGGGCGAATCTACTCG	110	R	3	4	3
AACTGGTTATTGTCAAATAAAGTCGC	70	M	7	4	0
GATATACTTGAGGGCGAATCTACTCT	110	R	0	2	0
AGAACACAAGTCAGTCCCACAGAAGC	124	E	3	1	1
TATAGATTGACGAATCCCAGTCCTTT	75	Q	158	195	101
ATACAAGAAAGTACTGTGGGCTGCGA	36	V	20	7	5
ACATATAGAATGCTGAATTTCCCACG	120	T	0	0	0
GATTTTTCTGTTACCGAAAGCCTAAA	29	P	0	0	2
ATCACCGGGTAGATAGGACACCCGTC	36	E	122	161	94
GATGAGAATTCGAATTAAGAGAAAAG	39	F	0	2	0
GATGAGAATTCGAATTAAGAGAAAAA	39	F	447	583	241
TATCCTGAAAACCCGGTTCTTAAACC	122	W	1	0	0
TTAAAATGTAAGATACTCAGTATGTT	140	I	670	1050	713
ACTGCTGAATGTAATGATTCTACACT	123	S	1805	1949	1017
GATATGAGCAATGTTAATATAATCCT	89	K	4	1	1
ACTGCTGAATGTAATGATTCTACACA	123	S	3	5	1
TTAAAATGTAAGATACTCAGTATGTA	140	I	0	2	2
ACTGCTGAATGTAATGATTCTACACG	123	S	2	4	2
ATATGCAGGAACAAGGTGTAAAGCAG	29	P	3	3	0
TAAAAGATGCATAAATAGTGGACGAG	65	T	0	0	1
CCCTGGCTATTCAAATTGAAGTATCT	120	C	225	232	116
TGCCTTAATAGGTCGAGTTCCAAGTC	0	WT	0	0	0
AGGAATCGCAAATTACTCAGGAACCT	98	T	0	1	1
CTAGCATGTTACCCTGTAACCGGAGA	133	F	2	1	4
TAATAAAATTGTTGGGTTTGCCAGGG	31	V	1	2	0
AACCCCATTTAGAAATTTTCGTTGAA	129	F	108	187	58
CGTTATAAACCGAGTTCTACACGGAA	75	L	2	0	0
TAGCAAAAGAATTTATTAATTGATGC	52	M	0	0	1
CTCCATAGGATGAACGAGACCCCTCT	88	W	2	2	0
CCCTAATAGCAGTTAAGTGTCACATT	109	G	0	0	0
ATATGAGACTTGACTTGTTCACCCAA	109	M	81	85	30
CACGTGCAAGATTGCATGTTAGAAAA	110	I	50	52	15
TGTCGACAAGCCCCAGCGTGTCAGTC	135	W	6	8	5
AATTGCAAGAGCTAGATGTCACACCA	117	E	204	228	94
TAACGAGTGATAACACCATAATCGCT	25	A	1	1	1
TCGGAGCAGACTAAAACGCATCTATC	123	V	0	0	0
TAGATATGCAATTTGAACCCAACGGC	53	W	332	372	161
GTTGTTAAAATGAAAAAGACTGACGT	40	F	0	0	0
TGTAACGGATCAAGCGTTACCATGAC	0	WT	2	0	0
TGAAAACATGGTCCTGGCATAATGAT	32	I	0	0	0
TGCACTACGTGCCCACATAAATAACT	97	S	0	0	0
AGTTGATGTACCTGGCTTGACCCCCG	135	Q	0	4	1
GGAAAGTAATACCTCCACTAGCATAC	34	V	0	1	0
GTTACGTGAAGTTTACCACTGGTAAT	61	S	0	1	0
AATTGGTGAGCGTGCGCAATTTGTCG	33	Q	1	1	0
TGCGGATATCCATTCCGTGTTGCATA	49	C	0	0	0
AAAAAGGTTAGTTGCTTAGAACAAGT	123	R	1	3	0
TTTGTAGTTGCGAGTATTAACCTGCT	6	G	0	0	0
CTACGAGAAGAATTAATAATAACATA	117	F	175	248	93
CTAAATTAGAGAGCATGATACAATCC	35	P	0	0	0
CTTATTTCAAGGAACCGAAAACTATG	4	I	160	175	92
CGTGCATAACATTCACGACTAACCGA	139	N	2	3	0
TCGATGGAATGAAACTGACCGATTAA	40	E	1	0	4
CACCATCCCTAGCTTATCCACCCGCA	10	W	0	0	0
CATAGTTTTGGCAGGTGTGTCATTTT	15	H	537	1483	1900
GGGGTTCGATCTAGTATCAGGGCGCG	120	R	0	0	0
CCGAAAAACATCAGGAGTTTCGAGAT	16	S	1	0	3
TTCCTAATAACAGAAAACAACTTAAG	108	H	61	75	31
TCGCAGAGGGTAAATGGCCTGGAAAT	13	H	3	1	1
TACGAGGGCACATCATCCACTCGACA	105	V	0	1	0
TAGGTCAAGATCAATGCTGACATGTC	73	T	487	445	194
AAAGGCGTGCACGACCGCTTTTTGCG	57	D	0	1	1
ACACTGATTACGAGCCAAAAGAGCCA	124	G	46	71	27
GATGTAGAAATAAAGAAAAACTACTG	122	K	0	0	0
GAGTCGAATATTTGTATAAAATCGAT	120	E	0	0	0
TTACTGAGGACTTAATGGCATGCTAC	28	Q	181	189	183
ATTACTCAATAGGCATACACAAACAT	112	D	577	702	284
GAATATAACGACACAAAGATAATCAA	82	R	285	364	169
CTAGATCCGCATACCTTCGTCTATAT	134	I	1	0	0
AATGTGCTTAGTGGTTCATCCGGCAC	93	Q	0	1	0
AGCGGGTCTTTAGAAACACCGACTAT	82	K	0	1	0
AGTGCCGATATTTAGTTCTGCAGTTA	62	F	669	586	359
GACTATAGAAATAGATGAGCTAATTA	61	G	460	460	288
ATTACTCAATAGGCATACACAAACAG	112	D	1	0	0
ATTACTCAATAGGCATACACAAACAC	112	D	0	0	1
ATTACTCAATAGGCATACACAAACAA	112	D	1	0	1
CATATTGTGTCTAGATAATAATCCGA	55	N	141	220	213
ATAACGATGGAACTTGTCTGGTTAGA	76	R	236	248	122
TTTTTCGCGTGCGTGACGAGTTACAG	55	Q	3	2	2
TTTTTCGCGTGCGTGACGAGTTACAA	55	Q	900	1550	979
TTATAATTAATGGCCTTTTGCCTTAG	3	Y	0	1	0
AAGAAAGCCCAGTCATACGATGAACA	1	L	44	153	183
TTTTTCGCGTGCGTGACGAGTTACAT	55	Q	1	1	0
TTACTTCACCGGCTTAGCATTAATCA	43	F	1	0	0
TATTCTGACTATAGGCTTTCAATAAC	17	T	1	3	7
TGCCGGGCGGTGGCCCCAGGTATCGT	81	I	5	1	4
CTAATTGTTAATACTGATTGACCAGT	47	S	493	470	248
CTAACCAAGAAGCGAGAATCAGCGGG	29	D	153	470	511
CTCCATTAGACTTAGACGGACTAGAA	79	V	0	0	0
TATCTAAATAACCAATCTCAACATAA	48	F	0	0	0
AAGGACGACGAGCAATCAATAGAACA	32	Q	0	0	0
CTAGATCCGGATACCTTCTTCTATAT	134	I	0	2	0
TTATGATTGTGAAGTACCGTTTAAGA	85	N	3	3	2
TACCAATTTTCCTAATCCCATCCCCA	77	P	1	0	0
ATATATGCTATCATTAGACTCCAACA	19	I	0	0	0
AACATATACATGTTATTTAATTCCTA	32	F	208	213	90
TAACTATTTCAATGAGTTAGATAAGG	69	H	0	0	0
AACATATACATGTTATTTAATTCCTG	32	F	0	0	0
TGGATCTAAGCAATTATTTACAAGAA	103	W	0	1	1
TTTGCACTATGCGAGAAAGCTTATGA	71	H	1	1	0
TACGGAATGATGAAACGTATAGGGAG	70	R	588	995	980
TTCATAACCTCCGTAATAGAAGAGAT	99	N	487	589	322
CCCCTAAAACCAGGCGGCATCTAGCT	33	F	28	21	11
GTATTCAGAAAGTGGTTCGAGCCATT	2	P	0	1	0
TTCATAACCTCCGTAATAGAAGAGAA	99	N	1	2	0
GCTAACGCGTGCAAACGCCGCGCTGT	99	N	0	0	0
CCCGACCTTTTAGAGCGTACCGACGC	20	R	2	2	2
GTGATAAGAACCGTGAGCCCTCGAAA	41	K	0	0	0
CTTAGTGGATTAACAATGAATTGGAA	120	V	1	0	1
TTACCAGTCACCCAATCCCGACGAGC	137	C	0	0	0
GAAATATCAGAATCGAATAATTCGAA	140	R	0	1	0
ACCTTCAGGATAAAAGGAAGGATTTA	45	L	0	0	1
ACAGAAATAACTATGACAACTAAGCA	75	C	0	1	0
TCCTAATGCCTGGGCATTTACTTGAT	106	K	0	1	0
TATTTAGTCCTAACAGAACAAAATGT	84	P	0	0	0
TAATTGTCCGAATTACGGAAAAATGG	33	I	82	85	29
GAGTATCATAAAAGCGTTAAACTGCT	46	K	221	207	84
TAAAGATATGTTAATCAAATTCATAA	62	H	125	178	65
ATGGAGATGTATATCACAATGGACAC	63	D	0	0	0
AGGTACTGGTATAAGGCGTCACACTT	41	L	0	0	0
CCTTGATTAGATAGACTGAGAGCGAA	135	C	0	0	0
CGTTTCTGTTAAACCCAGACAGACAT	106	N	1	2	0
AATAGAAGCAAGTATCAAAGCCAAAC	138	N	0	1	1
TGGGATTACCTATAGAGGAGTCGAAA	78	G	0	0	3
TATCTCCATTAATGAGGCAGACTTCT	77	E	320	458	370
TATCTAATGCAGACCTCATTCCGACC	103	G	0	0	0
CGTAAACCCTGCTGAGTAAATTAACA	74	W	2	3	2
AAACGCGAACGTCCTGTCAAATCACA	57	F	95	132	81
AAATCCACAAATTCTCAGGCGATCAA	139	D	153	160	117
AAAGGCGTGAATGACCGCTTTTTGCG	57	D	0	2	0
AAGGGTAGACATGGACATATCTGTAC	91	M	0	2	1
TACAAGGATACACGGAACATGCGAAA	126	I	0	0	1
CAAGTCATTTACATGCTGCGATAACT	75	C	1	0	0
TGCCTTAATAGGTCAAGTTCCAAGTC	0	WT	412	397	210
GATATTAAGACTGTATTAAATCCTCA	93	Y	1	0	0
TGAAGGCTATTATATGGTCTAAACAT	78	H	0	0	1
TGTGGATGCCACCCTCACCATCTAAG	10	R	0	2	0
AAAAGGTTATGAGCCCTGGGAGCCAT	133	L	1	1	0
TTGTCGATATACCCGACTCAAAAGTT	28	N	1	1	0
TATTGAGCAAAATATCAAATACCATC	139	D	347	443	186
TCAAGTACTATCTATATAAAATTCTA	26	C	22	42	21
CGAGCCAATCTCACTAGAAGTTCCTT	52	G	0	0	0
TGGTCCCCGTAAATCTGCTCCTTTAT	37	P	1	1	3
GCAAATCAAAAACGACGACCATACTG	32	D	3	3	2
TCCCCCCATTTATAGACTCCATACGC	75	S	2	1	2
AAATTCGAAGGACGATTTAAGGAAAT	98	G	1	0	0
TTTAAAAAATGTTTACGATCTATAGA	49	F	278	361	157
GTGTGGGACGGCCAGCGCATTTACTT	67	V	1	2	0
TGCTAAACTATGCTGGAAGGAAACTT	45	M	207	233	126
ATCGAATCCGCACTTAACTCTTTCAA	38	Q	0	0	0
CCATGAATTTATTACATATGTTAGAG	77	Q	331	402	297
AATGATGATACGAAGACTCATCAGAA	80	Y	0	0	1
AGCCAATCTCCATCGCGTAAAGCTGG	109	M	0	1	1
TGTGGATGCCACCCTCACCATCTAAC	10	R	0	0	0
TCCTGTTGTATGCAATCTGAGTAATC	83	I	232	278	130
AGGCATAATCAGATTGGCCTCGATTT	136	R	874	732	412
TTAACCGATCCATGAATTGTCACATA	0	WT	0	0	1
AGATGCAATTTCAAAACAGAGGTTTG	97	S	69	76	52
ATTGGGGCTAGGAACATGTGGGAATA	115	R	657	649	323
TATCTTTTCGGGATCCGACTCCATTG	78	M	37	43	22
AAACGCACTTCAATAAGTACTTCGAC	50	Q	2	2	1
CCGGATGGAAATCAAATAAACTGTAA	106	E	1	0	0
TGCTAAGTTTATGCTGAATCCAAAAG	139	D	0	0	0
AACTCCATATGCGACTCATTATACCA	69	C	1	1	3
TATGACCTGACGCGAGGCAGTACACA	5	I	2	0	2
CGTGTGGATACTATATCTATGCATGG	44	H	1162	1341	653
GATATGAGCAATGTTAATGTAACCCT	89	K	1	2	0
TAAAGCGTGCGTTCACTAGCATACTT	47	F	190	294	104
ATGGTTAACGGGAGGTGACAGAGCAA	100	V	51	40	17
TTTGACAGAACAGTCAATCACGTGTA	82	I	0	1	0
TGATGTAGACTAGCAGGTTAACATTT	91	C	0	0	0
ATTTAGATAAGTAAACTCACGATGAT	140	M	86	95	53
TAATACGAAAACTAAATTAATTCCCA	109	E	0	0	0
CAATGTCAATATGCTCAGTCGCACGA	57	Y	1344	1314	718
GAAAAATGCTAAAAGTGGCGAAGAGG	64	H	489	517	287
CAATGTCAATATGCTCAGTCGCACGG	57	Y	3	1	0
TTACGTAGCGTGGCTCCCATTAGAGG	82	K	1	0	0
TTCTAACCATTCGTGCCCCGTTACAA	12	S	1	2	0
ATTTAGCCTGGATATGGCGCACTTAT	31	I	168	136	109
TTCGAACAAGTTTTTCATAGTCATTA	29	R	1	1	0
TAATTCCGATGCGAAATATAGTGAAA	139	D	0	1	0
CCAAGTGAGATAAAAGTGTCAAAAGA	62	F	1	0	1
TCAAGCGAGGTGAGAAATACATTTAC	115	L	0	0	0
GTAATTGCATATGATCCTGAGACCGT	139	K	0	0	1
TGATAACAGAAATCTAAGTACAAATA	97	S	196	848	1277
TGGTCCGACCTAGTGTCTGTAAACAA	51	N	0	0	0
CAAGCCTTTATATAACAACATTCTTG	93	D	507	675	317
CAAGCCTTTATATAACAACATTCTTT	93	D	1	2	0
AAGTTGTGGATGATAAAAGTATAAAA	33	M	0	0	0
CCAGAAAAGTTGTGAAACCTTAGTAG	103	F	2	0	0
CCCATCAGGGAATTCTTGGAATATCT	93	I	0	0	1
TCTCGCATTCCGTCCAGTATACCCCC	109	K	0	2	0
GTCAGTGTGATACCTTCCTAACATAC	86	E	2	4	0
ACACAGAGTGCATCCTTTTATAACCC	125	Q	750	836	390
ACACAGAGTGCATCCTTTTATAACCA	125	Q	3	2	0
ACACAGAGTGCATCCTTTTATAACCG	125	Q	1	0	0
TCAGTGCGTCTGACGTTAGCGAGTTT	64	L	7	4	2
GTTAATAAAAGAGTAGACCTCTGCCC	84	F	379	413	198
GTTAATAAAAGAGTAGACCTCTGCCA	84	F	1	1	0
ATGTTATCAATAGCGAAAAGAACTGA	37	Y	45	61	23
CATCTAAATGATTATCGTTAGAGGAC	88	F	0	2	1
TCCACGGCCGAAGGATTTAGTAATGA	75	V	0	1	0
TACATGGGACATTCTTTAGGAAACGA	0	WT	212	221	102
CATTTAGAAAATCAATCAAAAGCAAT	15	G	274	341	151
CATCTAAATGATTATCGTTAGAGGAT	88	F	823	683	358
GCATTGATAACAGAAGAACCTTAATC	133	H	0	0	0
TTCATTACACAGAGATTCACCGAGAC	91	N	2	0	1
GGAGGGGGCATGCTAAGCAGTATCTG	6	V	0	1	2
ATACCTAGCAACAAAGCATCTTTACC	55	K	0	0	1
AATCTATTTTAATGTGAAACCGATCA	137	T	966	1083	470
AATCTATTTTAATGTGAAACCGATCG	137	T	1	1	1
AAGACAGAGGTGAAAATGGGTCGTGT	84	V	1	1	0
TATGCCGTTGACCCGCATCTGGTAGA	126	H	2809	3113	1585
TAATCTTATGAATTGAAGGAATCGGG	129	L	543	450	228
TATGCCGTTGACCCGCATCTGGTAGC	126	H	3	2	3
TAACGACTGTGTTTCACGACCAACAA	4	D	2	0	0
AAATAGACGGTCTAAGAAGGTTAATG	129	K	119	141	58
AATTCGAAGTCTTTAAACAAACAATA	90	K	0	0	0
GATATGAGCAAGGTTAATATAACCCT	89	K	2	0	3
TATGTGAAACAATAAAAAAGTCTAGG	75	S	260	309	143
TATGTGAAACAATAAAAAAGTCTAGA	75	S	0	1	0
ATGTATTTTCCGAATAGCCATTAATG	15	Q	157	166	71
ATTGGTTACTATAGGGTCTACGCGAC	14	K	2	0	1
TTAATGGACCACAAAAAGAGTCAATT	37	Y	2	3	4
GTCAAACGTTGACTCCTTTTGATGTG	1	L	291	280	150
CTAAGTGCGACGGCAATTAGATAAGA	38	S	730	868	412
TTATGACCGAACTCGACGGGCAGTCC	79	M	184	150	69
CTACAAGGCAAATGATGTTGGATCGC	91	G	113	133	52
AATCCTTATGAAAGGCAAATACCGTC	118	Y	539	843	526
AATCCTTATGAAAGGCAAATACCGTA	118	Y	1	2	0
AATCCTTTGCAATACTGCGTTAAAAT	110	K	0	0	1
TTCCATACTCAGACCCGAAAACAGAC	89	C	1	0	0
TCTCGCATTTCGTCCAGTATACTCCC	109	K	0	1	0
CAGTACACATTTAGCCCCAACGTTTG	50	E	927	1470	1406
GAGACGTTGACAATGCGCCTGTCTCA	53	L	0	0	0
AACCTCTGAAATAGAAGCATTGATGT	132	K	160	146	78
TAACTAATCGATTCAACCAAGATGCC	2	C	443	544	223
GAAGCAATGTGTTTGTGATTACCGTC	8	A	0	2	0
TAACTAATCGATTCAACCAAGATGCA	2	C	1	1	0
AAGATACATACAGCTTATAGATTGCG	95	G	1	2	1
AATAATTTCATTACAAGAGCATCCAT	73	A	0	0	0
TAAGCTGCCATTTGTTAGGCCGCCGA	85	Q	0	1	0
CGAACAATTAGTCCGTTATAATATAA	73	V	0	0	0
TCTTTATCGACTAGCTGAATATAGCC	70	S	0	1	1
TTTGACAGAACTGCCAATCACGTGTA	82	I	0	1	1
TTATGATGTTTATGACACCATGATGA	77	D	3	2	1
TCCAAAACTGTTTACTCCAACTTAAC	14	E	319	311	143
CACCGTGACCAACCTCACGCGGGTCC	17	Y	3	0	0
GCCGTGGTCACACATTCTCCAGGAAT	59	H	2	3	10
CACCGTGACCAACCTCACGCGGGTCG	17	Y	3	5	2
TATATAAGTATACGCGAACCGCTTTA	79	D	0	0	0
AGAGGGCTATACATGGCAACAATTTG	96	A	0	0	0
GTTGCGATAACAGTCTAAATACATGA	129	F	1	0	0
CTAGAAAAATGCGACGTGTACATGGC	7	E	0	0	0
GACATATTAGGTTCCTAGGTCAAGTG	52	M	2	1	1
CACATATTAGCTTCAGAGACGATTCT	124	C	75	106	60
CAGGCCGCTGACGGCCCATCCCCCCC	89	F	442	498	341
AGCGGGCTGCATAGGGTCTCGGGCAC	28	C	575	502	230
ATATAGAATTGATTCCGAATTCGCGG	17	E	0	0	0
ATTAAAATAGATTCCAACGTGGATAT	31	N	0	0	1
TCCGTGGAATCCGGCTTAAGCTGCAA	39	A	79	91	42
AAGGTTAAATCCAACCAAGATGTAAT	140	C	569	559	231
AAAAATTTACATAGTATGAAAGAATA	138	L	0	0	0
TGGTACCTACTTCAGAGCATAAGAAC	117	G	0	2	0
TCCCGAGCAAGGGGTTTCCATCAGTA	87	K	604	676	297
ACGAGTCTCATGTTATTCAATGTCAA	117	T	0	0	0
AGATTGGTAAAAGACAGTGAAAATGA	29	C	1214	1321	605
TTACGGAGTATAGGCTGCACTAGGCC	87	W	0	0	2
AGATTGGTAAAAGACAGTGAAAATGG	29	C	1	0	1
ATGATAACCAGCTGAAACTGGCAGAG	0	WT	0	0	0
CAATGATAAAATGACCTCTAACACGC	23	N	225	214	155
GAACTCACAATCTGAGAACTACGGTC	16	H	0	0	0
CCAACGGCCCTATGTCCGTGTTTGCA	107	V	1	0	0
CTAAATCTCATATATTGTTACAGAAA	97	S	53	66	26
TGTATTATAAGTCTACAATACACACC	16	G	0	6	6
ATGGCCTAATTAGAAGGCACTTGGAG	42	P	2	2	2
CTTCTGATTAGGCCTTGGATCATGCC	57	A	1	0	0
TATTTTCAGCCTAGTTAAAATAATTT	72	E	61	65	19
TCAATTTTAAACCGTCAGACTACAAC	107	P	0	1	0
CAAAGTAGCTTGCAAAAGTAAGGGAC	0	WT	446	480	242
CAAAGTAGCTTGCAAAAGTAAGGGAG	0	WT	0	0	0
TCTTACGTTACTCTGATAACGAATTC	0	WT	0	0	0
GACTGGTTGACTTCGTGAACTTTAGG	82	H	193	237	107
CGAAGAACACTTTAGCTGTTGTAAAT	109	M	2	2	1
TTAGCGGCCGAGCATAACGAGCCCGG	133	R	0	0	0
CTACATTCAGTAAGCGTGATAAGTGT	71	H	1	2	1
TAGCCACGGCCGTGTCTTGAACGCCT	83	K	255	270	142
CACATAACTAGCACAGATAATACAGA	135	F	209	184	80
CATTATTTTCTAATAACCGCATGACC	0	WT	1	0	0
GTTAACTATAAACGACCTACAAGAGG	96	L	1	1	0
TTAAAGAACATTACCTCCTTATTAAT	90	D	306	935	1222
AACTTTGAAAGATACCATTTCACTAA	117	W	78	170	98
CTATGACGAAATTTTCAGACGCCGAC	117	Q	0	0	0
CAAAAACCAGAGATAACTGTACGTGT	93	Y	927	1030	482
TGCAAGCGAGAACCCCTTCATTGACA	40	L	0	0	4
TTGTGTCCTAGGGCGACCGGAGCAAA	66	E	449	709	717
ATGCTATAGACAGGCGATGAACGATT	126	D	2	0	0
ATCCGGTGGGTTAAGAGAGCATGCAC	4	Y	0	2	1
GCTTAAGAGCAGCACGGTTGTTAATG	0	WT	1	0	1
ACCTTCAAATATCTGCTTAGATGTTC	64	Y	0	0	1
CTGATATGGACAGTGACGCATTGTAT	14	W	1	1	0
TTATGGATGCTATGTTGCGCTAGAAC	24	R	616	681	360
TTATGGATGCTATGTTGCGCTAGAAA	24	R	0	1	0
CTAAGCGGTACCACGTAATCGCACTA	93	Y	456	695	655
TTATGGATGCTATGTTGCGCTAGAAT	24	R	1	0	0
AGGAACTATATAGAAATAAAGGAGCT	88	D	0	0	1
GTTAGCTGATAAAAATATATCCATAG	34	A	499	737	295
TCAATAAAAAATTTTAGCATCAACTT	64	N	52	71	41
TTACCTTTAGAAGAATAGGGTCAAAA	136	W	149	186	90
AACATTTGAGGGGGTTAACGGTCGAC	129	M	1	1	0
ACGTAGTCGTGGGTTTCATGCTGACG	49	D	1	1	3
TGCCGGGCGGTGGCGCCATGTATCGT	81	I	2	2	0
ACGTAGTCGTGGGTTTCATGCTGACT	49	D	1160	1595	1275
AGACATTGTATGTAGTATTCGAGATA	10	E	2	1	0
ACCCCCCATTTATAGACTGCATACGC	75	S	0	1	1
CTAAAACTAACCAAATAAGCGGAGAC	48	H	0	0	0
CTAGATTATGTGATTCACATTACAGC	136	T	1	0	0
TAGAAAGAGGAACTTTACTATGCTCA	61	Y	308	305	178
TTGGTTCGAGAAAGAATGGTAGAAGC	126	I	2	0	0
TTTACATATACAGAAAGAAAATAATG	129	M	0	0	0
AATAGACTATAAAATCTAACTCCAAT	107	K	94	137	50
GTGTTGTGCGCCCCCGTTTGAGTGTA	33	R	0	0	0
GTTAAAGCTCCTGTCAACCCAGTTCG	71	M	0	0	0
AACTGCAGATCCAGTTGAAATTCTTT	37	F	0	1	3
TATCGAACGAGCGATATACAGACCTG	42	V	0	1	0
TCTTCTAGCACTAAACCCGAAGGAAA	127	C	200	274	176
CTAGAATATGGGAAACTACTTTTGAA	34	D	23	39	85
CATGATACTGTTAACCTAAATGGAAG	115	K	347	386	167
TAGGCGAGTCCGTAGACACACCTCAA	27	W	3	0	1
TCCCCCTATGCATATGGTGTAGATAC	0	WT	2	2	4
ATAAGAAACGCTAAAGGTCAATGCGC	99	V	2	2	0
GCTCTGATACCCCCAGAGTCACACGT	0	WT	2	0	1
CATTTCCTCTAAATGCTTCCCTCGCT	67	Q	69	50	42
ACTTCAAATGCAGAGTTATGACAGTC	121	M	929	1020	497
GTCAAGAAATTAGTATCAATCAGCCT	120	I	2	0	0
CAAAAGGGTTCAAATGGCGGTTGGAT	101	K	572	625	259
TTTTTACCACCATTGGCTGGCCTCTA	67	R	2	0	3
AAAGAGCTTAGCCGCACCCACGACCT	115	A	287	311	135
TCATAGGGTGATGGAAGTGTATGTTC	98	W	0	0	0
ACACTAAGAGCCTAGCTGGACCTGCG	58	C	102	228	303
TCCGGATAACGGGGATGATTCATGAT	99	L	2	3	0
AGGTGGACAACGTTGGGCATTTTTCA	58	W	250	234	97
ACCCCATTGCACGACTGTTATTATAT	28	I	3	3	1
AGAGGGGATGTATATTCTGCTTTCAG	110	P	0	0	0
CACTTGAGAAAATATCTACAAAATAC	96	N	1	0	0
AGTACTAAGGCTGGAACGCGTTGGAT	45	N	4	5	0
TACTGTAAGGCCAGGACACCTGGCCA	99	L	175	261	288
TCACTTAACATAATTTAACATTTACT	122	W	1	2	1
GCCGTGGTCACCCATTCTCCAGGAAC	59	H	2	3	9
GCCGTGGTCACCCATTCTCCAGGAAA	59	H	6	4	11
GCCGTGGTCACCCATTCTCCAGGAAG	59	H	3	8	13
GATTGGCTATGATAGAATCCGCTATT	97	M	0	0	0
GCCATGTATACTTGGATGGGTCAAAT	2	G	735	1056	767
ACACTATTATAAGCGAGAGAAAATCT	135	K	0	1	0
TATAGGAACGCGGAGTGAAACATGCT	120	Q	2	2	2
AAATCAATAATGGACGGTTAACACCA	51	I	0	0	0
AATAGACGAGGCCGACAAAGACCGGA	112	D	7	20	42
GAAACATATAAGCTTATTAAAGGCCA	117	Y	1	1	1
ATGTTGCTGAAAAATTTCGTTTGCAT	64	G	0	0	0
ACTAAGCCTATAAGGCATTACAATTG	26	L	119	117	54
TAGGCGTATAGCGATCACTCCTTTCC	72	S	0	0	1
ATAGTTAATTTGCTATCACCGACAAA	3	W	388	519	322
CTATTCCACATGGATTTGCGGTACTA	90	K	1	2	1
CATATACTAGTTAGACGGTTAATAAT	56	D	236	476	434
CTATTCCACATGGATTTGCGGTACTT	90	K	1193	1143	700
ATAGACCCATCTTAAACCGCCAATAT	0	WT	659	712	370
CAAGTCATTTACAGGCTGCCATAACT	75	C	2	1	1
TGCAATGCGCAGATAGACCATTAACT	104	R	2	0	1
AGGATAAATAATTTAGAAAGATTATG	74	N	37	109	46
ATTACTTTTGACCTTTGATGAGTTTC	70	T	1	1	0
ATCGCCGATTACTCGTTATTTCAACC	1	K	0	0	0
ATCCAAGTAGCCGAAAACGAAGCAGA	139	N	0	0	1
TTTTTTCCTACGCATGTTGGCGTAGA	123	Q	1541	1550	830
AATCAATGGTCAGAAGATATTGTTTC	38	M	0	1	0
TTTTTTCCTACGCATGTTGGCGTAGG	123	Q	6	1	0
TGGAAATGTAATTATTTCAGAGAAGA	129	D	349	557	355
TCAATATTGCCGAATAATGCAGCGCC	58	S	441	582	314
CTATACTCTATAGGAAGGGCGCATTG	119	C	1	1	2
AAACGCAAGTAGAAATGAACTACGAG	21	Q	327	396	264
TGTTCGTGCCTAACAGTGGTCGAATC	120	M	0	1	2
AAGATACATACTGCGTATAGATTGCG	36	V	1	2	0
CACGTAGATAAAGTTCGCTACGGCGT	100	C	1	2	0
TGTTCCAGGCAAACAACGACGCCTAA	44	N	367	659	623
GGGTTGGTTAAATAACCAGAGGCCCA	0	WT	0	0	0
ACACTTCTGATGGAGTCTGTTGAGAG	82	P	0	2	2
GGGAGATACAAAATCGGTGTTGAGGC	112	D	1	3	1
AATTATGAGGAGGCTATTGCAAAAAT	129	H	3	0	1
TCTTATGTATAAGACACTGCTGATTA	88	E	1	0	0
CGAAAAGTTTAAATAGAGGGCGACAC	137	Y	0	0	0
TCCGGCTATGTCAAAATGCAGATGGT	119	M	1011	1608	1078
TACATTCTAATGTTGCTAGATTGGAT	67	D	273	382	304
TTTGATAGCTTATATGGTGCGCCCTT	14	D	0	1	0
ATTAACTAAGTCGTTGACACGTAAAG	80	G	1	0	2
GAATAAGCATTGTGTAAGCTAATCAC	122	E	4	3	3
ACGGGACGCCAGATCAATGATTCGGC	47	D	0	0	3
AGTAAGAGAACGTCTTTTGAGCGTTA	100	E	0	0	0
ATGTCAAATATCCCATACGTGTAACT	33	F	0	1	1
TAAGGCAGCCTGAGGCCGAACATGAT	57	Y	0	0	0
GTTTAGTGACGTCTAACCTTGCATCC	18	R	0	1	0
ATGTCAAATATCCCATACGTGTAACA	33	F	2983	3579	2126
ATGTGCTTCATCCTCATAGAACCATC	67	Q	12	45	15
ATGGGCATATGTAAGTTCTTTTTACG	96	Y	1	1	0
CGTAGCGCATGGTTGTCAGCAACCTG	33	S	3	3	1
TAAATGCGCTACTTGCCCCCTTTAAT	32	M	0	0	1
TGCAAGCAATTGCTAGATATCAGTAG	19	V	0	0	0
ATTTAGCCATGTTAGTAATACGGGGG	0	WT	0	2	0
TTGTGATAGGGTGTATGACCGATATA	17	L	1	0	0
TTACGATTGGAGGAATAGAACAAATT	48	G	38	143	165
AAAAATTGGTGTCGTAGCTAGGGCGC	0	WT	0	1	0
AGCTTAATATATAGCATTACAAGCGG	75	S	0	1	3
CTTTACCTAGGGCGCTTCAAACGCCT	2	R	1	0	0
GCATTGATACCAGAAGAACCTTTATC	41	C	1	0	0
ACGATTAAAACTAGCGAGTAAAAAAA	118	F	87	132	59
TAGCATTGAAAAGGTCGACTGCACAC	81	V	0	1	1
ACGTTGGGAATGAAAAGTGAATAATA	36	P	293	712	629
CTAGAGCAATTGTCATAGAGAAGGAG	129	K	474	470	216
GCTCTGATACCCCCAGAGTCCCCCGT	0	WT	1	5	0
CGTTATTAAATAACATAAGAGCGTTG	120	W	1	0	0
ACAACGTGTACTTTGCGAACTTTCTG	93	Q	0	1	0
ATATAATCAAGGTAATCTGATCAAAC	49	D	70	121	83
TACACAAATCTGCGACTTTCATCGTC	134	S	1	1	1
TTTAAATAGGACTATTTATCTTGAAA	73	A	0	0	0
TGATCGCACTCGACTAAAATCACTTG	43	P	3	5	8
TATATCACTATGAATAATAAGCTATA	119	S	0	1	0
ATTCACCGTTCTGAAGTGCTCCCTGG	75	L	2	2	0
CGTGTGTAGTAATGTGGAGGGTCTGG	88	Y	2	3	0
ATATTAATCTCCATTAATTTGACGGA	67	R	15	17	12
ATGAATGATGACTAATACAACCTAGT	30	Y	561	743	420
TACTAACCTGGCTTCTAGCGATGTCC	68	S	1	0	0
CGTCACCGTCTTCAACCGCCAAACTC	79	A	2	1	2
TGTTGTCAGAAACCAATCCCCGACAA	103	C	0	0	0
TTTAAATCATCTGGTTCAAGGTTGGA	57	C	2069	2347	1169
TTTAAATCATCTGGTTCAAGGTTGGC	57	C	2	2	0
TTTAAATCATCTGGTTCAAGGTTGGG	57	C	2	3	1
GATATGAGCAATGTTAATATAAGCCT	89	K	0	2	2
TCCTGCATGTTATACATATCCCAGAG	118	K	695	756	428
CCATTCATACAAAGTGCTATACCCGG	28	G	0	0	0
CCATGGCTAGGAAGCACTAATAATAA	76	P	0	0	0
ACTGCTGAATGTAATGATTCTATACT	123	S	1	1	1
AAAAAGGTCTTTGCGGGTATGAACAA	120	A	1	2	0
GATTTTTCTGTTACCGACGGCCTAAA	29	P	0	0	0
TGAGATGAATAACCCAGGACCTGCAA	12	D	0	1	3
ATAGAAGAGACACACAAACGTGTCTT	40	Y	306	290	166
CGGCCTCAGTCAATTCATGCACATGT	79	M	6	1	0
CATTGCTCTCATTCTGCCCTCTTAAT	129	R	218	221	117
CTGTGTGACTAATCATTACGCAGTAC	131	S	0	0	0
ATGCCCAAATTTGTGTAGGATAAATA	106	K	262	362	224
CATTGCTCTCATTCTGCCCTCTTAAG	129	R	1	0	0
GGCTAGTTAACAAGCAAAGCATACCA	12	Y	59	35	20
TCGATGGAATGAAACTGACAGAGTAA	40	E	0	3	2
GAAAGAAAGCATGGCAGGGACTTCGA	24	T	343	496	226
TGACCGCGATGTTCTAATGTCCTCTT	78	S	1	1	0
GTGCGCTAACAATAGGCCGATAGCCC	10	F	2	1	2
TCTTTGACCTGTTTTCGGAGTACTCG	117	R	0	1	0
CGTGCCCTGCGCTTTACGCTACCCAG	2	P	0	4	0
TGAAAAAAGTGCGAGGAAAAAGAGCA	17	D	0	1	0
TCCTGCATGCTATACATATCCCAGAG	118	K	0	0	0
CAAGACATAAGAGGATATTTCCCTAA	81	E	0	0	1
AGGTCCCCAAAGATGACCAAGAGATG	1	F	10	17	38
CTGCGATATTAAAATTATTGCAATAA	107	I	0	2	0
CTGCGATATTAAAATTATTGCAATAC	107	I	681	720	322
ACCTTTGCGATTTTAGATTAACGTAA	32	M	3	0	0
ACCAGATATCCCCAGGGGGCCCACAA	120	E	1	0	1
GGTCCACGGTTATTAGCGCAACCTAT	120	R	0	1	0
TGATACTTGCTATAATAGATAAAAAG	0	WT	218	404	253
GAAATTAAGACGATGTAAAAGAGAAA	137	V	0	0	0
ACAAGTATGTATTACTCTAGCCTTAT	110	K	1437	2608	2344
GGAAAATAGAAGACACGAGGGAGCTC	10	D	1	1	2
ACTCCTCTGAATCGGTTCCCATGCAC	0	WT	1	1	0
TTATCTTAGACTGGTCATAAAATTCA	93	L	0	0	0
TTATCTTAGACTGGTCATAAAATTCG	93	L	262	270	167
CCGAAACCTTAACTTAGATTCCGCGT	49	F	677	678	363
CTTGCTTAGCAGGGAAAATTAGAGAG	133	P	0	1	0
TGTGCCTAAACGCCCCTAGGTATAGT	89	W	1	3	1
TAATCTAGGGGGAATCCACGACGGAC	19	E	0	2	1
GAGCTTCTTGCAACCCGGAAACAAAT	93	C	271	316	162
TCCCTACATACCTGCGATACCTGAAC	124	D	0	2	2
AAGATAAGAGATAGTTTAAATGCTAC	4	N	0	3	2
GACTAAACATTGAATGTCTGACGTAC	119	K	0	0	0
ACAAGATGTTACTAATTCGTTGAGGC	120	T	578	554	256
CCCGGTTAAGACGACCCTGGTTAGGC	123	D	174	184	92
AATATTAGACCGGAGTATTTCCCAAG	135	P	0	0	0
TAAGGAAAAAGCCTTCAAGTTGTCGA	103	Y	0	0	0
GAGTGGTAAACCATGAATACCAGCGT	0	WT	498	1706	2715
AACTGCCGTGTATAGGTACGAGACAC	0	WT	2	7	4
TCCCCCCAGTTATAGACTGCATACGC	75	S	0	1	0
ATAGAAGAACTAAATATATGATGGAA	1	E	1	0	2
ATAGTCATGACCAAGACTTTAAGCAT	44	M	1	1	0
TAACTCTGGGCTATTCTGGAAATGTT	138	A	0	0	0
CCTAATGTTTACCTGACACTTAGATC	92	K	0	0	0
GAAAGGACAAGCGGAGGTCTTTAAAA	12	D	0	1	0
TATTCTGACTATATGCTTTCAATAAG	17	T	3	8	4
TATTCTGACTATATGCTTTCAATAAC	17	T	1319	3619	5271
TATTCTGACTATATGCTTTCAATAAA	17	T	6	5	5
TCCTGTTGGATACTGCAACATAGAAA	99	W	0	0	0
TTACGCTAAGTTAGACTGGTGCAAAG	81	Q	1	7	6
TATGCCCACGTGACACCTTGGCTCTT	57	V	135	199	188
CATATGCCGTGCTTGATTGATTGGAG	115	H	104	105	26
CTGATATAGGTTCAGATTGAGAGGAA	104	C	1	0	1
TCATCATAGAAGAAGCTTACAAAGAA	122	S	0	0	1
ACCAGATATCCCCACGGGGCCCACAA	120	E	857	1029	608
TGTGACGTATTAACGCGAACTGACCG	49	Q	1	1	0
ACCACTATGATGTGACAGGTCATAGA	65	C	1	0	0
AAACTGCTGCAATAGCAGTTCTCTAT	27	H	0	0	0
CGTGGCTAATCAATGCTATCAATCAC	39	R	83	253	322
ATTTGTATTCCGATATGAGCTAAAGA	54	N	102	72	53
AGGTAGAACGAGTTACGCAGGGTTGC	41	W	1	0	1
GATGTAAACTATGCTGAACAAATGAT	96	Y	434	391	204
TATCTGAGTATGCGACCGGCAGATAA	96	D	0	0	1
TAACGACCGCGACGCCGGGACCACGA	138	T	0	2	0
ATATTGTAGTAAGACGCAGCATGGGA	15	K	1	1	1
GGTGCTACCGTGCGGTCTGACCCTAT	116	L	0	0	0
ACCAATTCCTCACGAATTCTGTCCTA	0	WT	3	2	0
GGAAACATACTTTCCATCAATTGCCC	86	R	284	261	140
ACCAATTCCTCACGAATTCTGTCCTG	0	WT	935	1179	584
AGTGACTTACTGTAAGCATAGATACG	39	M	0	0	0
ACCAATTCCTCACGAATTCTGTCCTT	0	WT	0	1	0
ATTCAGATAAAATGTGAAGGTAGTTA	121	N	265	386	189
CGAAAAGTTTAACTAGAGTGCGACAC	118	L	0	4	0
TCTTAGATGCACCCAACTAAAATAGG	75	G	1	1	0
AATCGAAAAGTATTCCGTTCGTGATT	38	V	0	0	1
TTCTGTCGCGTCCGACTACCAACTCC	14	Y	0	0	0
GTACTTTAATATATAGAAGCGTATAT	128	V	18	33	9
ACAATGACCATAGTTTAATTATGTAG	128	F	67	87	28
ATTTAAAGGAGACTTACGCAGATATA	117	D	0	1	0
CTGATATAGGTGCAGATTTAGAGGAA	104	C	0	1	0
GTAGAGCCCACCATAAACTTCTTAAC	38	Q	396	1259	2201
AAAGGCCTTTCCCGCCACATTACGCC	8	V	0	1	0
CATGTGTTAGAAGGCCTTTTAGGGGA	89	Y	244	455	352
CGTGATCCCGTAACGGTTTACCTATG	126	M	0	0	1
TGTCACAAGAGAACTAACCACATGTT	55	Q	4	4	3
TTAATGTGCCAGTTATGTAAATTCTA	19	K	122	139	63
AATCAATCGCAAAGATCTTTTTTTTA	137	W	48	48	33
TTTAACGGTGGATTATACTACAAATA	60	L	0	2	0
CATACCATACCTGCGCGTAATAAACG	48	D	1	3	2
ATTTCCCAGCAAATGGATACCCAAAA	74	G	0	0	1
TTGGTTACTGTTAAAGAGATAAACTA	5	R	0	0	0
GGATAAAAATCTCCTAACACTCCCTT	65	C	1	0	0
ATTTCCCTGCCTATTCAGTGGGTAAC	57	H	0	0	2
TAACTTCATGCGTTTTTCCACGCCAC	63	F	0	0	0
TAACTTCATGCGTTTTTCCACGCCAA	63	F	244	310	155
TTAGCGTATCAGAGTACGTCTGCAAA	107	C	1	1	0
AATGATGGGGCATAGGATACTTGTTA	36	V	0	1	0
GAACCTCAAGCTAGAGGACCAGTGAC	135	W	1	1	0
TTGTCGATATACCCAACTCAAATGTT	28	N	0	2	0
ACGGCTTTCTGTGACGGAATACTTTA	31	Y	0	0	0
GGGCGTAAGGCATACGAACGTCGCTA	13	T	4	2	2
ATCGAGTAAAAATGTAGGCTAGGCAC	129	D	1	0	0
TAATTGAACCGCAGAATGTCGCTTAG	0	WT	1	0	0
AAAGTTAGAAATATGCAACACGCCGC	57	R	104	160	103
GGGCGTAAGGCATACGAACGTCGCTT	13	T	1583	1592	898
CAGTGTGGGAGTCTTATGATAACATA	57	G	2	0	1
CACTAATCAATTTTAGTCACCGGCAG	115	I	0	1	0
TGCCAAAAACTCACCTGAGATAGTTA	133	W	2	0	1
TAAGAATACCGAAAAGAGCATGCTCC	125	C	513	490	234
AGTCACCCAAGCGTTAAAAATAACGA	33	H	309	377	205
CAAAGTTTACGTTGGCGAGGTTCACT	31	K	0	1	0
TTATCCGGGATGATAAAGGATAAGTT	61	N	2	0	0
GTGAGTTGGCAAACCTCATTTCATTG	117	I	0	0	0
CATAATATGGTAGTAATACAGGCAAG	71	A	91	56	32
TTTGTAGTTACGTTTATTAACCTGCT	6	G	0	1	2
GGAGTTCACATTCTCATAGTTACTGA	103	I	514	517	312
ACACATGATTAGATACAAAAAGAAAT	28	S	251	438	434
TAGTTAGATTGGCGAGACATGTTTGT	121	M	0	0	0
AAGGCAGAATAACTTATACCTAAATA	72	P	640	1609	1897
CCATACCACGAGCGCACGGCAACCAG	61	H	1	2	0
AAGGCAGAATAACTTATACCTAAATG	72	P	2	1	2
AAAAAAAGTAATATAATTCGGACCCG	3	S	37	64	21
TACACCGAATAGTGGTGTCTACTTAG	133	T	0	1	0
TGATATGTCACGAAATTTGCCATAAA	11	H	0	3	1
ACACATGATTAGATACAAAAAGAAAG	28	S	0	0	1
ATCCTTTCTGAACTGCCAAAAGTTCC	61	C	173	241	125
AAAATGCAAACCTAGTGTGATGCGCC	119	V	1	1	0
AGTAATTAGCCGCGAGAAAGCGATAT	3	Y	2	1	0
AACTATAACAATATGCAGGCAATTAA	0	WT	250	294	145
TAGAACCTCCGACGAGACATAAAAGC	113	G	253	363	154
AGTAATTAGCCGCGAGAAAGCGATAG	3	Y	1582	1617	785
AGTAATTAGCCGCGAGAAAGCGATAC	3	Y	0	1	1
CTGTATCATGAAGAGGCCACAATATA	28	N	81	94	51
AGTAATTAGCCGCGAGAAAGCGATAA	3	Y	1	2	1
GATTGGTATCAACCCTTAGTATACCA	1	S	1	2	5
GCTCTCGACATCACCGGGTAATAGAG	27	V	1	1	0
TCGATGGAATGAAACTCACCGAGTAA	40	E	0	1	2
TGGCAGTAAGCTACTGGCCAAAGTAC	127	E	0	0	0
CCCATTTGCTGTGATGTCCGCTTATC	75	I	1	1	0
GCCCTCGCTTTGCGTAGTTCTCACAA	59	F	1	0	0
GTTAAGAGGTTTTATTGTTTTCTAGT	78	V	0	0	0
TAAACATAACTCACGTTGACAAAGCA	73	V	174	163	59
CGAGATCATGCTAACCTCAGTCAATT	73	Q	862	935	393
TAGAACAACCATACATTAGAGCGACG	67	N	0	1	1
AAATGACACACATTGATTTCGAGGCA	85	C	0	2	0
ACGCAATGACAAATCGGGTGTCCCGC	85	C	0	0	1
GACAATATGATTACAGGTACTTTAGG	3	R	0	1	0
AACACAGAGGCCAGACCTGAACTTAG	129	D	3	2	2
GACATATTAGGTTGCTAGGTCAAGTG	15	D	4	9	17
AATGAACCAAACCCACATACGAATGA	122	F	2	0	0
TTCGGCATGTAAACCAATAGGTGATC	39	F	3	0	2
CTAAAGAAAAATTGTTATCCTTAAGG	66	H	299	385	275
ATAGCAATATTGCTACGAGCGAACAG	80	Y	488	458	247
CTTATATGAATCACAGATAATAAGGG	46	M	165	178	79
AAAGTGGGGCAGGCCACGCCGAGCGG	0	WT	3	0	1
TTTACGCGGTATTGAGGAGACCCTAG	139	R	1	0	6
AATACCACTAAAGCCTTCCGGCACCA	113	S	0	0	1
GGAAGACCACCGGGGTCCCAACAATC	73	H	0	0	0
CCAACGGCACTATGGCCGTGTTTGCA	107	V	0	1	0
AACTTGAAGTTACCTAGATGCGCTAG	135	H	0	3	6
CGTCGAAAGCCTTAGACTGGCCATAC	72	M	50	56	25
GTTTTAGCATGACATAGGGAAAACCT	10	R	0	2	0
ATTTTGCAATGTAACGTCGGGGGCGA	131	T	1	0	1
CGTCATCCCCACAAACGGTTGTGCTA	129	T	4	2	1
ATTTTGACTTGCCTGGATGCAAAAAA	45	S	107	117	71
GTCTTATTAAAATCGGCGAAAAACAT	81	H	50	49	26
CAAATAGAATGCATGAGGAGAGGATA	129	T	0	3	0
AATAGCGACGGGGCCGCAACTGAACA	84	S	568	761	380
CAAATAGAATGCATGAGGAGAGGATT	129	T	462	603	299
CAGATGTGCAATGCTACCCCCACTTC	3	F	2973	3656	2228
TTCATAGAGGAGTCATTATGGCAACC	34	N	36	95	125
TAAACGAAATCAGATTACAAGAGTTC	130	F	0	1	0
TAATACGAGAAAGAAGTGATAATCAG	112	Q	0	0	0
GATCCGTGATACATAGCTGCAAGAAC	107	S	1	0	1
CAAGTATTAATAAACAATAGACTGAG	89	W	38	26	34
CTTATCTGACTCTCGTTGATTTCTAC	39	C	0	0	0
TTTAAGAGCGAAAAAACAGACGAAGA	109	R	653	740	282
AAAATCCATACTTTATACAGTATACC	15	Y	378	539	433
ATTGACACATGCCTAAACGCGCAATT	95	N	0	0	2
TCACCAATGACATTGTGGCCAGGTAC	126	Y	0	4	2
ATAATCTGGTAGAGCCACTGGGAGAG	69	H	0	0	0
CTAAGCCAATTCTGGTGCACACAGAC	139	D	626	614	319
GACTATTAATCTTTTTTATTATTCTG	127	R	58	61	25
CAAATAGGACACCAATGGATCCTCTG	8	F	0	1	0
GCTAGCACGCGAGATCATCTGGGAAT	23	I	2	1	2
CAAATAGGACACCAATGGATCCTCTC	8	F	326	412	226
ACATTATTATGAAGGGGTCACGATCG	127	A	435	476	230
CTGAAATTAAAGAAGTTAAAAACGTG	73	M	20	37	19
GTCGTGTGAGGAACGGGGTCCATTTC	122	T	2	1	0
ATATGGTTTGCGCAGACAAGATAATG	128	Q	0	0	0
TCATACGACAAGAGTATGAAGCTCCC	57	D	0	0	0
ATGCTATAGACAGGGGGTGAACGATT	126	D	0	0	0
TCATACGACAAGAGTATGAAGCTCCA	57	D	158	168	93
TCGAACGCAATCGCATGTGAAAAAGC	110	L	0	0	0
TCAAAGTCACGATTGAACTACTTCGC	135	H	503	561	239
TCGAACGCAATCGCATGTGAAAAAGA	110	L	690	870	428
AAAGACTATTCATTTGGCTGACCTTG	140	F	1	0	1
AATATCCGAAAAAAACTTACTCGAAT	119	P	71	105	54
AAAGACTATTCATTTGGCTGACCTTA	140	F	627	704	373
TCGAACGCAATCGCATGTGAAAAAGT	110	L	0	0	0
TTCCCACAGGACAACCTGACATAACA	11	M	0	0	0
GGCATGTAGCAAAGAGACAACGTGAC	74	C	0	2	0
AATAAACTACCGGGACACCCTAGCGG	97	D	0	0	0
TGAAATTAGACAAGTAAATTACTCGA	130	A	0	0	0
TCTATGATAAATGGCAGTACGACTTA	123	I	896	936	374
CTTAATTATACAAATATTTTAATCTT	136	H	12	22	6
AGAAGTTAGAGCCCATGATACCGACT	21	A	0	0	1
TTCTTACAACCCGTATGATCTTTTCG	117	T	465	577	235
TTCTTACAACCCGTATGATCTTTTCC	117	T	0	1	0
AGAAGTTAGAGCCCATGATACCGACA	21	A	360	414	224
AATAAGCGGCGCGCATGATACCATCA	50	C	0	0	0
CTGTTTCGGGAGTTCGACTTATTCGA	38	R	44	61	30
TTCCCGAGCCAACGGCGCATATCGTT	41	C	0	1	1
CAGGCCGCTGACGGCCCAACCCCCCC	89	F	1	1	3
ACCAAGTATTCTTTGACCTGGTCAGG	47	S	0	3	0
AGTGGTGAACACAGGGTATATGGGTT	122	S	3	0	2
AATAGGCCTCCTGTCACCAGAGCACG	29	Q	378	551	302
AGTGGTGAACACAGGGTATATGGGTG	122	S	2664	2558	1399
AGTGGTGAACACAGGGTATATGGGTC	122	S	1	1	1
AGTGGTGAACACAGGGTATATGGGTA	122	S	12	6	1
GGACGGAAACAGTTTACATTCTGAAC	32	Y	330	322	173
CTTAGAATTGCTTAATTGTCTCAATA	79	C	0	1	1
ACTAGAGTAGAGTAAAAGCACTGATA	130	N	182	206	100
GCTGGGGGGTTAAAGATACTTAGGTT	69	S	2	1	1
ATATGCAGTTCCTATCATAACATCTG	117	A	0	0	0
GCATAGATTAAGTTTTGACTAGCCAA	130	P	0	1	1
CAAGTGAGTTGCTGTCCCTGCTTACG	131	I	1	3	3
GTATTTACATTTTCCATACTAGCAGC	100	Q	1	1	0
ATGCCCAAAGATAGAAGTATACCGGT	66	T	0	0	0
CAGAGTGTTTATAACCATTTTTAAAA	122	S	114	164	76
ACTCCCGACTAGCGTCACGCTGAATT	84	H	4	6	0
AGTATAACCTGCAAGGATAAAATCAA	99	T	440	587	292
TTGTGATGAGCCGATATCATTACCTA	83	Y	1043	1061	579
TTGTGATGAGCCGATATCATTACCTC	83	Y	1	1	1
ATAGAACTAATTGGAAAGTTTCAGGA	109	E	1	0	0
ATATAATTCGAAAACCATCATGCAGC	120	H	2	0	0
ATAAGCTTTGCATAGTGGATTTCACC	22	L	0	0	0
AGTATAACCTGCAAGGATAAAATCAT	99	T	0	1	0
TTTAGAACCCATATGCGCGTTAATAT	130	K	313	349	150
ATCTTCTTGCATTATGAATCGCTCAA	16	D	0	0	0
ACTAAACAGGACCTAATACCACGTAA	17	I	3	0	0
TTAAGATTAAATAATTTAACCAGCAA	48	K	0	2	0
ACTAAACAGGACCTAATACCACGTAT	17	I	1077	1140	677
TGAGGCGTTTTACGAGCACCACTGAA	88	Q	0	1	1
ACAAATAGCTTGCAGTATTCATTATT	41	M	0	0	0
TCGGATGTTCCACATTCAACGACGAA	43	H	1	1	0
ACACACTAATACTGTAAGTAAAGAAA	8	H	0	0	0
CATTCTTAGAGCGCGTTCATGGAAGG	127	V	1	0	0
AAGCGATCCAATAGCTCCTATCGAGC	12	L	0	1	0
GTGAAGGACAATAACCTTAACTTTTC	10	A	0	0	0
GAAGAAGCTTGCAGAAATTCCCTCAG	80	R	77	93	39
AGCTATAGGGCTTGCGGCTACCTTCC	121	T	0	0	0
AACAACCTTAGCTGTCTAAGTACAAT	25	S	0	0	0
GTGGCTATAGCAGAATTATAAAAAGA	23	W	209	246	112
GATAAGGGCTTATCGCATCTCATAAA	121	W	1	2	1
AAAAAGGATGCCAGTGAGGATTCAAA	107	S	0	0	0
AATTCACAGTCATCAGATTGAGTAAT	16	A	275	292	162
TACATACATATCGAGTGTGATATAAC	16	W	0	0	0
AAAACGGACCGGTCGCTTTATAAACG	121	K	85	104	52
CAGTAACCAACTATTCTAGGTCTTCA	117	W	0	0	0
TAATGCTAGGCACTTGTGTCTCTCCA	103	P	1	1	0
TCATGTGAAAAGGGACAAAGTACATT	124	K	0	0	0
GAAATGATCAAACATGCACATAGTGA	44	G	2	2	0
AAATGACACGCAGTGATTTCGAGGCA	85	C	1	0	0
TGCATGTAGGTAACGATGACTACATT	35	V	0	0	0
GTCAAGAAATTAGTATCAATAACCCT	120	I	1	0	0
AATGAATAATAAAGAAGTCGGAAACG	127	L	0	0	0
AAACATATGCATTATAACTAAGCCCA	65	V	563	736	417
TGTGAATCAGAAGCACGAACTTTGCA	73	R	0	0	1
GTATCGGCATGTAAGTAAGCACTAAC	1	T	0	1	0
ACACCTATGAGTTAGTTTCCAACGGA	73	A	103	81	37
AAAATGCAAACCTAGTGTGATTAGCC	119	V	5	3	0
TGTGTTAATGTCAAAACTAGTTGCTA	6	A	672	701	414
TCGGAATTTGTAGGGAATCGTGAGGA	4	K	4	2	3
CGCGAGAAATGTCGTTTCAAAACATA	5	P	2	2	1
AATCGATATTAGTTAGAGAAGATGAC	139	Y	3	4	1
GTTGCACATTTAGTTAAATGATTATA	3	T	252	381	293
TAAAAAATAGTCGTGGTATTTAAAGT	92	R	0	0	0
GGTTCTGAGGTTGAGCTATGTCGTTA	102	S	0	0	1
TGGGGATTTAGGAAGGCGGCAGGAAT	14	W	2	0	0
ACCAATATGATGAATATTTAAAAGAG	41	N	0	0	0
TAACTGAACGCGCAATGCTATCCTGC	108	H	0	0	0
TTTGCGATTCACAAGGCTGTAAGTTG	109	T	496	469	243
AGGTGGGTATATAAAAATTGGACATT	100	W	328	439	198
CATGCAATTATATGACTCATTTCCGC	40	M	1	1	1
CCAAATCATTACGAAACTAACTACCA	133	I	0	0	0
AGAACTAAAAAATGTCATGGTCAATG	16	W	28	12	11
CCAACGGCCCTATGGCCGGGTTTGCA	107	V	4	1	2
CCTTGATTAGACAGACTGAGAGCGAA	135	C	619	600	287
AAAGGGCGTAGTCACAAGAACGAAGC	96	A	295	309	101
AATGCTATTATCCAGTAAATTAGGTA	49	W	2	0	0
ATCCATCTCTCAACGAGATCGGATCA	113	G	0	0	0
AATGCTATTATCCAGTAAATTAGGTC	49	W	608	554	404
CTAGTTCTCAACACTAGTCCCCGGCT	63	L	0	0	0
GAACCTTTGGTGAAAAAGTTTTGTGA	133	E	0	0	0
ATTCAATAGAAAGGTTAAGTTTGCGA	12	F	0	0	0
AATCCTTTCACGGTTACGATGCGAAC	23	D	1	3	2
TCCTTAATGATGAGACGATATATGCT	137	D	1	3	0
TTACCAGAAAGATACTTTTCATAAAT	0	WT	0	0	0
TTCCAGAGCCAACGGAGCATATCGTT	41	C	0	0	0
AAGTTATGAATATCCGTATCTAAGCC	124	F	1	0	1
TAACGCTGGGTTATTCTGGAAATGTT	138	A	0	1	0
ATAATGACTCCATGAGTAAACTAGTA	125	M	1	0	0
ATCCAGGCGTCCCTTGATCAATCTTA	87	I	220	240	177
CGAATTCCTTTTAGCAAATCTCGCAT	129	Y	387	445	245
AATCATGACGCGTTGGAAATCTTCTC	16	M	314	303	158
AGATCACTTATCACACTATAACTATT	93	L	518	580	306
CGTACCTAATTGTGGCGAAATCAAAA	73	R	0	0	0
TAAGCTGCCATTGGTTAGGCCGACGA	85	Q	4	1	3
GATTCAAGTAGAAGAGGAGCGGTCTG	82	D	3	7	1
GCGCACATGATCACGCCTGCCTGTAT	83	L	2	0	0
TGGTCTTGTAAGAGTAGTGTTTTTGC	81	Q	108	154	174
AATTGTTCTTACGAAGACGCAGGTGA	58	Y	4	1	3
AATTGTTCTTACGAAGACGCAGGTGC	58	Y	1592	1341	764
ACACTGGATACAACTGACAATCACCT	30	H	1	1	1
TTATTAACTGATGGCCTTAGTTTCAC	50	I	3	2	0
ACCAAGGGGCAATGTCGAGGCTACCC	133	N	1612	1541	851
ATAGCTATGATGCCTTCAGACACTTA	138	A	1	0	0
ACCAAGGGGCAATGTCGAGGCTACCA	133	N	5	3	0
ACGATTGGGTTGTGAAGATTGGAAAA	23	F	1	1	1
ACGATTGGGTTGTGAAGATTGGAAAG	23	F	703	690	508
AGGAAATCTTATTCACAGGGGCTACC	128	V	110	99	76
ACCAAGGGGCAATGTCGAGGCTACCT	133	N	0	1	0
TAAAGACATCCGATGGAAAACTAAGC	3	T	0	2	4
GATTTTATTATCAAAATCAGTCCAAC	93	Y	1	1	0
TATTACAGTAATTGTTAAGGAAAGGG	87	V	0	0	1
TGCTTGGCGGGCTTAAAAGATTTTAT	49	A	0	0	0
AAAACCAACATAGCATCAATTTATCT	19	C	1	0	0
TTAAATTAACCAATGGAGATTAATCC	50	K	26	55	107
AGAAAGCTGGTACCCATCTAAACGAG	5	D	1	1	1
GTAGAAGACACGACGACCTAACAATC	10	Q	0	2	0
TTACGCTAAATTAGACTGGTGCGAAG	81	Q	2	3	0
AAGATATGGCCGAGTGAAAGCATCCA	117	A	6	5	3
ACCAGTACTCCATATCAACAACCAAT	9	A	0	0	0
ATTTTGCGAACTTAACATGAAGACAC	38	F	39	39	24
CACAAAAAACAAAGAAATGATTTACA	33	K	172	333	194
TATAGGCGACTTCGATACTCTAAGAA	134	Y	1	1	0
CATAGTGGCATATATCCCTCTACATG	108	H	165	384	364
GCAAAGTAGTGTGCACATGGGTACAT	20	N	2	1	1
TTGGCTGGATAATACAACCGGCATGA	80	I	130	162	106
CGGGACCACGACGGCACTATTGCCAA	80	D	0	0	0
GGATGTATCTCAGACAAATTTACATT	138	M	258	277	165
TAAATCGAAAAGCAATCCGCAAACCT	1	L	180	189	98
CAGATTGAGTAGTTAGATAATATAAG	59	W	413	381	217
CAGATTGAGTAGTTAGATAATATAAA	59	W	0	0	1
AAAAATTGGTGTCTTAGCTAGGACGC	0	WT	1	2	0
TTCGAAAATACACGAAAACCATAAAC	65	E	360	400	236
TAAGTTATCACAAGTTCACTGACCTA	47	K	800	897	390
TTATTGCGACGCCCCATTGAGCATCA	77	M	561	551	265
CAACGTCTTTCATTACCCCTCGAATA	82	I	164	203	103
CGACATTCATGATGAGTTAAAATCAC	36	R	0	1	2
CTTGAATGACGCATAAATATGCCGGG	127	Q	110	94	43
AGTTAAATAAATATCTGTACTATCAA	66	E	1	0	0
ATAATAAATGCCCAGCAAAAAACAAA	0	WT	0	0	0
ACTATTTATTCATCGTAACAGATTGA	73	W	494	496	247
CCACCCGTGAGCGATAGAGCGTGAGC	106	W	4	6	3
TATGTAAGATTATTCCCAATAGAAGA	134	T	171	225	81
CCGCGGATATTACGCGCTATCGGTCT	85	N	2	2	5
GTCAGTGTGATACCTTCCGAACATAT	86	E	1	0	0
ACAATATAAAATTGATAAGAAGACAT	76	N	1	0	1
TTACCAATCTTAAAGCAGTCTTGACT	1	D	778	1977	2373
CAAGACTCTTACCTCCCATTAACGTA	61	H	474	539	326
CAAGACTCTTACCTCCCATTAACGTG	61	H	0	0	0
GTCAGTGTGATACCTTCCGAACATAG	86	E	1	4	0
TTACCAATCTTAAAGCAGTCTTGACA	1	D	1	2	2
GTCAGTGTGATACCTTCCGAACATAC	86	E	2197	2279	1193
GTCAGTGTGATACCTTCCGAACATAA	86	E	3	0	2
TGGAAGAAACCGCCTAGTACCGGATA	103	T	0	0	1
GATAAGGGCTTATCGCATCTCAAAAC	121	W	2	0	1
TAAATAAAGTTTCTCCGAAGGATACA	48	A	0	0	1
CAGTACCATTTCTTAGCAAACTCGAA	75	V	2	3	1
TCTTATCAGAGCGCTTTAAGCTTTGA	37	A	0	0	1
AGCTATGCTATTGACAAAGGCACATG	137	C	0	0	0
TTCAATTAAGACTAGCAGCGGCAACG	36	E	0	0	0
AAGCAGAGAGACTTCCTGGGCATCTG	131	R	1	0	0
TAAATAAGCAAGTTATACGACCCATA	65	C	0	0	0
TAAATAAGCAAGTTATACGACCCATC	65	C	420	495	253
AACATTGAGAGCCATCGATTATTGCC	41	V	1	0	0
TAAATAAGCAAGTTATACGACCCATG	65	C	0	1	0
AAAATCTCAGATATGTGCTTAATTAG	124	Q	316	353	175
ACGCGCGGGCCCTTTCCGACGCTTAG	77	D	0	0	0
CGATTCCATGAGATTACCTTCTATGA	67	V	327	382	143
GATGTCGGAAATATCTCTAGGGGCCG	73	V	0	0	1
ATTCGGGAACGGTCTCATCACATACC	69	C	0	0	0
ACTATAGAAAGTAGTATAGGGTGATA	44	N	189	192	94
TCAATGGCCCGTAAATCGTTATGTTA	79	P	0	1	0
TTATTAACTGAGGTCCTTAGTTTCAC	50	I	0	3	1
TGAATAGAGACATCAGCGTTAAGACG	107	Y	1663	1598	833
TGAATAGAGACATCAGCGTTAAGACA	107	Y	2	0	1
AGAAAAGCGTGACATACTCGAAAAAC	107	P	2	2	2
ATCCGAGTTTATTAGAGACAACATAA	59	C	0	1	0
TTCACAGTAAATAGCACTAGTTCTCT	99	E	407	514	238
TATGACTTAAGGTGAGCAAATACACA	88	M	979	1026	587
AAAACCTTATACGGACGCACCATATC	23	D	1	2	3
CTTAGGACCGCCCCGCGGTGCAATTG	139	Y	2	1	2
TGCCGAGTCCTAGAACTTGCAACCTA	112	H	24	24	11
TTTTAGTTAAATCAAGGACAACAAAA	137	D	55	65	40
TCATGGATGGCGCACTTAGAGAAATC	38	C	0	0	2
TTCACAGTAAATAGCACTAGTTCTCG	99	E	1	1	0
TATGACTTAAGGTGAGCAAATACACT	88	M	0	1	1
AAAACCTTATACGGACGCACCATATT	23	D	959	2431	3099
ATCAAGACCCGATTAAAAAAGCACTA	0	WT	123	130	76
GTATTGCTGTTGCAATGGAGTGACCA	127	K	2	0	0
AAGAGTTAACAAGAGTTCGATTCCCC	69	G	394	478	346
GGATTTCTTGCGGCCATCCTCAGTCC	37	L	1	1	0
TTTCCATATAGTCAAACCAAACACTA	56	P	296	547	470
GTGTCAGATATCGGGCACCTTCTATG	129	D	1	1	0
AATATATAGAAATTCAGTATATCTCA	128	G	0	0	0
ATCGGGCGGGTCACGACAGGTATGAA	130	F	770	828	441
CGGTATGTCTAATTAAGAGGCGTGTT	139	N	1	0	0
AGACTTGATGTCAAAGAGCAAAGACA	12	R	91	323	425
ATCGGGCGGGTCACGACAGGTATGAG	130	F	1	0	0
TTGTGATGAGCCGATAACATTACCTA	83	Y	0	2	1
CGAAGACATACGAGAAAAAAAAAAGA	118	G	0	0	0
GCAAACTATTTCCAAGTATGCAACAT	87	N	760	2652	3869
AACCAGATGGAGAGAGGGCACAATCG	139	D	0	0	0
GAAGCTAAGTTTGCCATGTTCACACA	12	R	414	433	220
GGCTTTAGCTATTTAAGAGCGCAAAC	73	T	1	2	0
GTTGTGGTGTGTAATAAAAGGTACAA	21	H	1	0	0
AAAACCGGGGAGACACTGTACTTAAT	72	K	115	194	117
TTTATCCTGTTGCGCCATCCAAATAA	108	C	8	5	7
GCAAGGTAGCGTGCACATGGGTACAT	20	N	0	1	0
TCTATCTTTGAATCATAGGACCACAG	73	M	47	31	28
CACCAAATTACTATAACAAAACGCAT	47	S	367	382	137
GTCGGTTTTGGAACGTCACAACTTCC	93	I	0	1	0
TCCTGCATGTTATACATATCCCGGAG	118	K	1	0	0
GAATAAGCATTGTGTAAGCGAAACAC	122	E	2	0	1
ACAAAATTATAGGGATACTAAGCCAG	136	Q	0	0	0
GTGTTAGGATCGCTTATGAGATACCT	107	G	1	0	3
ACCAACACTAAGGTAATGGTAACCCC	64	N	0	2	0
TATAGGGTGCTGCTTAAGTCCTTCAA	106	P	2	1	1
CTACGTGCGTGGGGTCTAAATCAAAA	2	Q	556	611	282
TACCATTAGTCAGGAAGCATTCAATT	132	T	0	1	0
TTTCTGATAAAAAGGAGTATTGTTCA	125	M	315	358	216
GAATAAGCATTGTTTAAGCTAAACAC	122	E	8	12	7
TACCATTAGTCAGGAAGCATTCAATC	132	T	0	2	1
TACCATTAGTCAGGAAGCATTCAATA	132	T	1	0	1
TACCATTAGTCAGGAAGCATTCAATG	132	T	1359	1460	687
TTAAACCGAATTATATCCCCCATCAG	88	K	205	504	482
ATTGGGGGATGGGATACATAGTCACC	121	V	0	0	0
GAAATTGTCAAAAGATCTGCACAAAC	80	P	192	315	230
TTTTTTCCTACGCATGTTAGCGTAGA	123	Q	0	2	0
AAGTAGACTGGAATTTTCGCGTAGAG	105	I	360	370	205
CAAGTGCCGTTGACCCATGTGAACGA	31	C	4	3	1
CCATGTAACTATAGACGGAGCAGAAA	79	T	251	249	166
GTAGCGGCATGTAAGTAAGCACGAAC	1	T	6	9	6
GTGAAGTATAAGGAATAAGGCTGATA	117	K	0	0	1
ACCGTTTTAGTTACGTTGAGTACGGA	81	Q	1	0	0
CAAGTGCCGTTGACCCATGTGAACGT	31	C	914	812	438
TGAAGTCAAAAAATTAACCCGAGTGC	76	P	213	332	260
TTCCAACAAAATATAAATAGATAGGG	43	N	62	230	395
AGATTTATAATTCGATCCGCCATTGG	43	H	0	0	1
CTGATATGGACAGTCACGCATTTTAT	14	W	0	2	1
TAAACGCGAGAGGGCAACAGTAACGA	85	I	0	0	0
AAAGGAAATCTCCGACAAGTCATGGT	43	H	323	395	241
ACGGGAATCAGCGAGAACGATGCTCA	131	K	1	1	2
AATAGCTAGAAATTTAAATCGTAATG	7	P	0	1	1
CTCGGGACTGCAGCAAGATCAAGCCG	0	WT	1	1	0
GAATAAAACGTGATGATTCTTTTTTG	0	WT	337	351	151
CTGCTTTAGGGCAACATAATCAAAGA	76	Y	0	0	0
CTACAAAAACCGGCTTGCTTCACAAG	47	R	160	105	79
GACATATTAGGATTCTAGGTCAAGTG	52	M	4	14	17
GCAATTTTAAATCAAACAGACACCAG	12	R	0	0	0
GAAAAAAAACAAGTTGCTTACGCCAG	39	A	1	0	0
CTGCTTTAGGGCAACATAATCAAAGT	76	Y	487	540	261
AATACCACCGGTGCACGACTTTCAAA	136	M	1046	1294	661
AATACCACCGGTGCACGACTTTCAAC	136	M	2	3	0
AATACCACCGGTGCACGACTTTCAAG	136	M	2	0	1
GGTGTAGACAAGACATAATGGCTTAA	138	N	5	3	0
AGGCCAGCAGAAATGTTTGGCGAGAG	96	Q	0	0	1
TTCCGAAGATGGGAGCTGACATCGGC	77	W	1	0	1
AGGCCAGCAGAAATGTTTGGCGAGAA	96	Q	785	896	468
AAAACACATGAACCCGCCTTGAAACC	92	M	0	0	0
GGTGTAGACAAGACATAATGGCTTAG	138	N	3	5	2
GATATACTTGAGGGCGAATCTAATCA	110	R	0	0	1
TAATTAAGGTGACTGCTGGATTCACA	4	K	0	0	0
GGCCTGAAGCTTAGGAGACAGTAAGA	135	E	341	371	191
AATTCACGCTTACCACACAGTATCCC	0	WT	1	2	1
TTTGACTGTAACTAGATAACGAAACG	89	T	320	386	214
GGAGCGTTTGGAAGGTCTTGCTACTA	73	W	239	184	97
CTTCCATATTCTAACAGACCTAAGGC	113	I	0	1	0
GATAAGGGCTTATCGCATCGCAAAAA	121	W	1	0	0
CAAAGTTTACGTTGGCGAGATTCCCT	31	K	1	0	0
ATTCATAGACGGAGTCAGGTAAAATA	0	WT	49	18	15
TCCATCCCTGAAGCAACGTTAAGACT	84	M	1	1	0
CCAAAAAAAGTCTAACGAATATAATT	43	G	106	220	168
TGACGGGATCGCCCATTCCATCTAGT	66	L	2	2	1
GGACGCGAGCAAACGCACAACACGAT	117	G	2	0	2
TAAAACACGATTTAAATAATTATTCA	91	C	0	0	0
GGTCTGGGAGAACACCTTTATATCTC	118	S	0	0	1
TGGAGGCCCGTCAATTTGAAGTATAA	86	L	91	119	76
CGCTGTATATTAGAATGTAGTTACCA	120	E	75	134	199
AGGTCCAAAGAAGATAAGTATGCTAA	25	K	312	289	176
ATTGCGTTAGCCGATAGACCTAATTA	124	F	0	0	0
TGCATTTAGCATTTACAAGCCTGCTA	16	Q	2	1	0
AACTGAATTCGAATAGTAATGCGCCG	107	P	0	0	0
CTAGCATGTTACCCTGTAACCGAAGA	133	F	5855	6025	3181
CTAGCATGTTACCCTGTAACCGAAGC	133	F	10	3	0
TGCAACCAATTGTAGTAAAAATCTAA	117	G	0	0	0
CTAGCATGTTACCCTGTAACCGAAGT	133	F	3	5	3
TTACTGGACGGACATTATGGTCGAAA	57	W	0	1	0
CAAGTCCCAGATAGCTGATTACAACG	84	D	0	1	1
GGTTGAACCCGGTTCTACCCACAGAC	105	R	0	0	0
GAATGATAAATAGATTGACTAAATTG	44	M	0	1	0
ATAATATGACATATTACTCAGTTTTT	23	E	0	0	0
TCGCAGAGGGTAAATGGCGTGGAAAT	13	H	4	3	0
AAACAGACGTAAAATTTAGTATAAGC	52	G	299	352	200
AAGACGGAGACGACCATACTGTTGAT	115	Q	0	1	0
CGCATATGGCAACCACTGAAAGTCAA	110	R	573	696	293
TATATATGGTTGGCGCGTCTGTTACA	104	M	1	3	3
ACTTCAAGAGGTAAATTCGCGTGTCA	109	A	2	1	0
GAATCCGCAAGTTTTTAATGTCAGGG	9	H	352	261	138
AAAACTTCAATTTTGCCCGCTCAGAC	1	L	80	111	30
TATTATACGCTATGCATAACGAATTT	11	S	0	0	0
AAACAGAAGTGGGTATGGAAGACGAC	81	G	1	1	0
TTTAGAGTCATTTAACTAAGGACGAA	41	T	1	0	0
AAAATTACCTGGCGGGGGAAATCTAG	21	D	58	140	51
TAAGCTGCCATTGGTTAGTCCGCCGA	85	Q	1	4	0
AACAACCTCATAGGTCAGGGAATGTA	28	G	0	0	1
TGGTCCGACATAGTTTCTGTAAACAA	51	N	0	0	1
AGGCGTCAATGTACCTAATACTGGTC	0	WT	1286	1110	662
ATAGATAAACATTGGAAATATAGGTT	131	W	2	2	0
AGGCTTTACGAGCATACTCCCGAATG	85	M	2	0	2
AGGCTTTACGAGCATACTCCCGAATA	85	M	1	2	0
AGTTGTCCTCCCGCCATCATATCTCT	66	H	0	0	0
AATAAGCGCCACAGGGCACGCCGTTG	15	H	0	1	4
GTTGGATAAAGATTCTAAGGGACAAG	5	F	2	0	0
GTTGGATAAAGATTCTAAGGGACAAA	5	F	2	2	2
GTTGGATAAAGATTCTAAGGGACAAC	5	F	1	1	2
TCTCGCATTCCTTCCAGTATACTCCC	109	K	0	0	0
GACACACCATACAAACACAATTCAAA	132	K	107	198	99
ACGGTTTCACTAATTGAAGGACAGGT	96	C	0	0	1
CATTGTTAAAATATCCCGTCTAAGGA	78	K	563	646	282
GTTGGATAAAGATTCTAAGGGACAAT	5	F	922	1333	852
AAACAAAACCAGGCGATTTATCTATA	107	Q	1	1	0
CCTGACAAATATTTCAGTTAGCGTGC	112	F	260	256	135
TTAGCAAGAGCATTGGAAGTAGAGTT	120	Q	1	0	2
TATTAACAATGATAGCTGCAGAAGAA	91	R	1	0	0
TAAATAGGCAATTAGGGGTAATGCTA	86	W	439	429	191
ATAATGCAGAATCATATATCAATGGG	105	H	0	0	2
AAGAGATGTAATCCTAAAATGGTCGA	42	G	326	372	177
TGGGGATTTAGGAAGGCGTCGGGAAT	14	W	3	3	1
TTTAAAGGAAACACGAGCAATGACAG	47	E	53	69	29
CGATTGCCGGAGCAAGTCCTTAGCAC	93	W	0	0	0
TGATGCGGAGCATTATTCAGTGCCGG	0	WT	0	3	1
TCAACATTTTAGAACCTATCTAAGAT	26	Q	1	3	0
TGTATAATCCAATTTTCCATGGGATC	106	K	0	1	0
TCAATTCCCTAAAAGTGAAAGGCCGA	49	E	243	238	128
ATATGCAGGAACAATGTGTAAAGCAA	29	P	0	0	0
ATATAGCTATCTTTCTACTCCGTGTA	5	L	0	4	5
ATATACAAACAATTCAGAAAATCTCA	117	G	113	119	50
TCCGGATTTGGATAGCGTCCCGATCT	73	V	0	2	2
TCGCAAATAACTGACCCATGTAGCCC	57	S	5	7	1
TAACTGATAGATACGTTCGAGCTATC	12	N	1	8	6
CATAAAGAAGTACAAAAAAGTCGCTT	52	W	315	349	128
AGGTACTGGTATAATGTGTCACACTT	41	L	2	1	0
GACAGAGAAACTTCAAAACCAGCTAA	108	T	93	86	42
TAGCTATTAATTGGGCTGATTGCGCT	75	R	5	2	3
AATATTGACGACCTGCAAAGTTGATT	59	M	0	0	0
TTGCAGGATTCTAAAGAAGATACTAA	8	V	1	1	0
GCACTAGATGTAATAAACGCTGTAAA	140	S	201	150	58
AAGAGGCATAATTACGAATCCGGATA	61	A	1	0	0
ATTGACATTAGAAGCTCACCTAATGT	63	F	0	0	0
ATGCTCTCCTGCAACGTAGACACTGA	80	F	162	174	111
TGAAGAGGACCGACTATTTGCATGGG	98	Q	0	0	0
TCATAGAGATTTAAATGGATGGAGCC	0	WT	4	4	3
AGTTATCTGAAGTAACTTAGGTCAAA	88	F	0	2	1
ACATTAATAACACATCACTGGGCGAC	26	G	2	2	4
CTTGTGGCATGTAAATTTTATGAACT	127	C	0	0	0
TGTGCAAACTTACGCGTACTTACATA	15	K	445	842	1207
CAAGAGATTCCAGAACATACCCATTA	103	G	750	1006	441
TACTTAGTCACAGGCTGACATAAATT	137	D	0	1	0
CAAATATGAGAAAAGTGTCTTAGATA	35	I	1	2	1
TGACGTGTAAAAATAAACAGCTGATT	22	P	1	1	0
ACCTAGATTTAACCCACAACATGAAT	86	T	259	257	136
TTGATGAAAGGCGATTACCAAAAATA	38	F	0	0	0
TATATTAGGCGAACGGGAGTCGCCTA	108	L	0	1	0
TCCGGATTTGGATAGCGTCCCGATCA	73	V	2	2	1
CTATTGGATGCCGTTCCCGCTAAAAA	112	P	821	896	489
TTAATCGAGAGAGTAAAAAAACTTAT	12	Q	0	0	1
AACTAGGTTCGAATATCCGCTTACTA	82	P	2	0	0
GGCTAGTTATTAGAATCACACAATTG	38	T	0	0	0
ATTAGTAAAAACTTAGGAACTGCTAC	83	P	0	0	0
GAGCATATTTCTACCACTACGCCCAG	42	E	0	0	0
TCAGGTCCAAGCGTAAACGTGGACCT	57	H	1	2	1
GGGGGCAATCCCACAACTAAGCCTTC	87	R	1	1	0
CAAAGGGAGTCACTTTGCTGGTGCCA	125	L	1330	1409	717
ATTATAGCGAACATACCACAACAGTT	129	T	1	2	0
GAAACTTATCTAAACTGTCTCTTAAG	100	Q	997	1136	650
CAAAGGGAGTCACTTTGCTGGTGCCG	125	L	3	2	1
GAATGAGAACACTAATGCGCAGGCAA	117	I	0	0	0
CAAAACTAAGATAATGACGCTAAGGG	9	T	0	1	2
CAAAACTAAGATAATGACGCTAAGGA	9	T	1005	1587	1048
CAAAACTAAGATAATGACGCTAAGGC	9	T	2	0	1
CAACTAATTGGCGCTACGGTACGCCG	57	R	1506	2034	1263
AATAGCGTTACAGTCCTATGAAACAC	29	L	3	2	2
CAACTAATTGGCGCTACGGTACGCCA	57	R	3	4	2
ATGGGCTAATTAATATTAAATTATAA	136	A	40	67	37
GCAAAGTAGCGTGCACATCGGTACAT	20	N	3	1	1
ATGAAGAGCATCGCAACAGTTAGGCG	52	W	3	1	1
ATGACTGGCCTTGCCACGATATAGTG	105	Y	1	0	1
TGTCATAAGATATTAAGACCGCACAA	119	E	93	130	75
GGATGAGAAGTAAGGAAACTTACGTC	91	T	1	1	0
CATATATGAACAAGGAGGCGACTCCA	129	M	0	2	0
AATTGCATTTCGTTGACTCAGTAGTA	47	K	0	0	1
TATTCACGTCGGACCTGGGTGATTGT	103	V	1	0	4
CACCGTGACCAACCTCACGCGGGCCT	17	Y	0	1	0
ATGCCGACGGTAGAGACCGAAAAGGG	103	V	185	206	84
TGAAGAGGACCGACTATTTGCTTGGC	98	Q	0	0	0
ATGGTGATTTCCAGAAATAGATCACG	66	Y	1	0	0
ACGTAGGAGTATGGAAATTTGCACAA	52	A	0	0	0
ATGGTGATTTCCAGAAATAGATCACC	66	Y	618	635	347
CCTAAGTGCCTTAACGTGACCTGTTT	3	P	2	1	2
TTATGTTTGCCTTAGAATAACTAATC	50	T	65	67	37
TAGGAAAAGCGGATGGGCGTAAGGGT	38	M	0	0	1
TATATATGGTTGGCACGTCTGTTACA	104	M	2539	2774	1405
TATATATGGTTGGCACGTCTGTTACC	104	M	1	1	1
TATATATGGTTGGCACGTCTGTTACG	104	M	2	1	2
ACTTAATTAATTTCCGGTTGCCCTAA	99	W	1	2	0
ACAGCATTATACAGACGCTCTCTATC	115	C	397	477	290
ATGTGAGGGATCTGCCTCACGGAGGT	131	L	0	1	0
GTTTGACCACGTTTGGCCGAATCCCT	1	D	2	0	1
TGACCGCGAAGTTCTAATGTCCTCTT	78	S	1038	1312	691
ATAGGAACAACGTACCCGTAGATGCA	129	Y	2	0	0
CACCGCGTCCACTGGAGCTTCAATTT	120	C	0	2	0
TGACCGCGAAGTTCTAATGTCCTCTG	78	S	1	2	1
GGCCCTCAAAACTACCCGCGCACTAC	96	C	971	1113	534
TGACCGCGAAGTTCTAATGTCCTCTA	78	S	0	0	1
TATCGATTCTTGAGCATTGACTACAT	46	C	0	0	0
ACTTAATTAATTTCCGGTTGCCCTAC	99	W	1	1	1
GTTTCGCATTTTCTTATAGGCGTAAA	64	W	1	0	0
TAATTAACACGCGGACTAATATTAAC	10	T	467	492	307
TAATTAACACGCGGACTAATATTAAA	10	T	2	1	0
CTATGACGAAATTTTCAGAAGCAGAC	117	Q	1	1	0
AGTTTCTATCGAATTGTTCATCTTAA	34	A	1	1	0
CACTTTTGAGACAAACACATCACATG	55	P	3	7	10
ATCAGTATACATATAAATAGTCTTTA	85	Q	0	0	0
CGGGGGCCGCATCAGTATTCCAATTT	84	K	0	1	0
TATGAATATAATTCTGGAAATTTCAA	115	W	43	50	36
AAATATTATTTGAACCTGAGACGTAA	50	M	1	3	0
TTATGATGTTTGTGACACCAAGATGA	77	D	2	2	1
AGAGGCGCGATTCGCCACACTAAGGT	0	WT	2	1	0
AGCAAAGGATGTATGGTTTAGCGCTT	115	R	0	0	0
CATCGCTGGTTCTGACGCGCAGTCCC	35	D	0	2	4
TGGGGATTTAGGAAGTCGGCGGGAAT	14	W	1	1	0
CGTCCCCCCAGCCAGGCATCATAAAA	93	K	0	0	0
TTACGTAGCGTGTTTCCCATTAGAGG	82	K	0	0	1
TTGCAGAATGTATCAGAGTCATCAAT	80	H	1	0	0
AAAGTCATTCCGTAGATCTATACGGA	71	G	3	5	1
ATGAAGGAGTATCACCAAAAAGCCTT	0	WT	0	0	1
AAAGTCATTCCGTAGATCTATACGGG	71	G	898	1144	712
TATTCACACATGTAATGACAAAAAGA	59	F	395	443	227
TTAGCGAACACCACGCAGTGGCGCAA	73	N	0	0	0
TAAGTCAGATACCATATTGAGTCGCA	5	K	249	297	136
TTATGTGAAAAGGGAGCAAGTACCTT	124	K	1	0	0
AAAATCAGACTAGACGTGTAAGCACG	91	C	0	0	1
ATGACCACAATAAACTTCGGGAAATA	9	G	1	2	2
TACAAAAGGAGCTGAAGTCATGGGAG	81	Y	0	0	1
ACTTAATTAATTTCCGGTTGCCCTAG	99	W	3	0	0
TTTTTACCACCAGTGGCTGGCCTCGA	67	R	2	0	2
CCTAGAGGGCGGTACGCACCCTAAAT	33	D	1	2	3
ATTGTTGAAGAATACGCACTAACTAA	61	M	1	3	2
GGACCTATGTACGAAGGGTCATATAA	19	R	0	0	0
GAAAGAAGGCAGGCTGATATACTGGT	132	A	938	870	486
CATGAAATAGAACACGGTAAATCACC	122	S	961	1074	525
CATACAATAGATAGCTGTAACAGACC	79	V	447	555	242
GCCTACTTTCAACTCCGGAGTTGTGG	140	H	3	0	0
GCCTACTTTCAACTCCGGAGTTGTGC	140	H	975	976	452
GAAAGAAGGCAGGCTGATATACTGGA	132	A	1	1	0
TTAGGAGAGGCTGTGCCCCGCACTGG	134	N	2	0	0
TAAGGCAGCCTGATGCCGAACAGGAT	57	Y	1	3	0
ATGGGACCTAGTTGCCAAGACCCTTA	51	A	571	575	309
CAGGCCATGAAACCTTCTGGATTAAA	45	S	0	0	1
CTGATAAGGCTACCACATACTTGTTA	127	L	2	0	2
GTAGTTACGACTCCATGTAATGGACT	22	F	19	40	17
CTGATACTACGTGAAACAATATTATA	124	M	128	171	95
ATCAATCCGCGCGGGCATTGAGCACG	60	R	0	2	0
TCTAATGATTCGGCGTTAACATGGCC	17	S	0	0	0
AAGGCATTGGTGCGCAAATAAGCCAC	60	H	0	1	1
AAAGGCCTTTCCCGCCACAGTACTCC	8	V	0	0	0
ACTAGGAGTCCGATGGTCTAATATAT	113	W	89	95	51
ACTGATCTTTTCTTAAATTCGGCTGC	96	E	651	856	401
AGTCATGCATCCTCCTTTTGAGTAAC	64	K	417	449	181
AAACGCACTACAATAAGTCCTTCGAC	100	M	4	4	1
GAAATGGGTAAAACTGGCGAAATTTT	139	V	1	1	1
TTGAGACAGACTGCATTATAAATTTG	0	WT	0	0	0
TTGAGACAGACTGCATTATAAATTTA	0	WT	131	171	89
ATAGTTCTGAATCCGTAAACGTAAGC	37	S	0	0	2
AGATATAAAACAGGAGCGAGATAATG	122	G	0	0	0
AGATATAAAACAGGAGCGAGATAATA	122	G	137	128	106
TAACTCTTACGAAGTTATAACATGCA	19	P	0	0	0
GAAGCACTGTGTTTGTGATTACCGGC	8	A	1	0	0
CGACCAAGAACCGGGATGCAGGGGTA	98	S	1	0	0
CCCCTAATTCCCATAATCGAGCCCTG	65	K	0	2	0
GTTAAAAAAGGCAAGACTATAACTAC	126	M	0	0	0
TTAAGGTCTCCATAGTGGGAGCCACG	121	K	0	0	0
GGACCGATAAATAGGCCGGCCCTTAG	138	T	4	4	4
TCCAATTAAATTAGACGTTAAGGCCA	80	C	303	378	199
CTGTTAAGTGAAAAGATTCGAATCAA	123	H	0	0	0
GGAGGGGGCCTGCTAAGCAGTACCTG	6	V	3	1	0
CGAGCCGGCCGTTTGCCAAACCTAAT	33	H	1	3	1
ATAAGAAACGCAAAAGGTCAATCCGC	99	V	3	2	4
AACCGCCATGAGGGCAACCCTAACTG	113	D	0	0	0
CTTGTAAGGATTATAAGTAAGGAAGT	92	Q	0	0	0
AACCGCCATGAGGGCAACCCTAACTA	113	D	772	792	484
CATTTAAGGTTAATAACAAATCCTGT	95	S	0	0	0
GGGCACCTTCCGTTATTAGTACGGAA	60	T	0	0	0
CCGCAAATAACTGACCCATGTAACCC	57	S	0	0	0
GTTATCCTACGGAGTATATCAAGACG	103	Q	1	0	0
AACCTTGAATCTGTGGGTAGATCCAA	13	D	0	0	0
TTAATACAAGACTAATTTCAAGACGC	137	D	74	104	53
CTTTCAACCCCCCAGAGGTAGGACAA	55	F	1594	4044	4131
CTTTCAACCCCCCAGAGGTAGGACAC	55	F	4	4	3
CTCTAAACGATATAAACATATAACCG	91	R	260	558	286
CGACAGCACAAATTTAGTACCCCTCT	23	Y	1	1	2
TCTTTAATGACGAAATGAACGATTAG	66	N	1	1	0
TTAGATGGCAGAATATTAGAAAGACA	28	L	2	2	4
CGTTTCTGTGCAACCCAGACAGACAT	106	N	1	5	2
GTCTTTAACCTCACATTGCGTTGAGG	49	A	0	1	0
AGTACTAATTTGTCGAAGAGGATGGA	65	F	2	4	1
TGTCGACAACCCCCAGCGTGTCCGTC	135	W	6	6	5
TCTTTAATGACGAAATGAACGATTAT	66	N	261	387	346
GGCCTCAATAAGAGCCATTCTGCAAC	96	G	0	3	2
AAGCTTCTCATAAAATTAATGTATTT	105	A	1	1	2
GCCAAGTAGAGCCTGGCGATTGAGAA	5	V	126	143	59
AAAGGCCTTACAAAACAAACAATGCA	59	S	0	0	0
GCTCAAACGTAACGAGCCCTCGCACA	115	V	0	2	0
TGAGATCACATCATAAACGAGATGCA	118	S	2	1	0
TCGCGTCAAATCATCTCCCGGTGTGA	89	I	2	0	0
AAACCAAAAAGAAACGTTTCGTGTCA	127	T	1	5	0
TCGCGTCAAATCATCTCCCGGTGTGG	89	I	516	576	246
CGGTCCAACTATTCTATAGCAAAATA	64	I	11	18	8
CCTTCTCACAGCGCAACGAAAAATAA	70	G	1	0	0
CGGACTCAGTCAATTCCTGCACATGT	79	M	0	0	1
TCTCTTGATACTTTAGCCTATTTTCA	122	R	103	134	65
TTCACCATTATAATTAGCGCTGGGTG	5	A	1	2	6
ACCTAAAAGTTGGAGAACCCTGTTTT	17	T	0	0	1
TTCACCATTATAATTAGCGCTGGGTA	5	A	1120	3196	4384
TGCATACGAGATTCCAAAACGAACCG	80	R	0	1	1
TTCACCATTATAATTAGCGCTGGGTC	5	A	0	0	2
GGCCAGGTTAGCCAGGAGAAAGTTAA	29	M	202	612	865
CGAATAAAGTTCCCTACCGAAACAAT	122	R	0	2	0
ATGATGGAGTATCACCAAAAAGACTT	0	WT	2	1	4
GAGAGTAAGCCAACCTTCGCCATAAT	123	P	1359	1397	654
TGGAGTTGCCCCGATACGAAAATACA	80	Y	1	0	0
AATAAGAAAGTCGGTTAGAGGACCGC	130	Q	282	237	116
GTATAAATAAAGTGGTCACGCAAGAC	128	Q	423	393	239
TGATAAAGAGGATAATGCGATCAATA	58	P	193	437	521
TGGAGTTGCCCCGATACGAAAATACT	80	Y	280	343	179
TCTCGCATTCCGTCCAGTTTACTCCC	109	K	1	0	1
AAGATACATACCGCTTATAGATTGCG	36	V	1	0	0
GTGCTATTGATCTGATGTTTACTAAG	118	A	1	1	2
ACCGGGTATCACTTAAATTACTTGAA	87	F	68	65	21
GTGCTATTGATCTGATGTTTACTAAC	118	A	575	891	605
GTACCGAACGATAGACAGTGTGTATG	0	WT	740	720	344
GTATAAGTGAAGTGAGAAAAAACACA	75	E	1	3	0
CACATTGATTGGTGCTATGCTACGGA	0	WT	2	1	1
TATGTGACTAGAGAAGTATACGAACT	1	L	16	18	16
ACTCTATATGATGTTTACATGGAAAC	98	M	104	114	63
TCTGCATTAGTTGTATCGTACCTTCA	122	A	2	2	1
ATCAGGGTGTGAGACTGAGTAGAATA	3	P	1	1	2
CACCTGAGTTTATGAAATAGCATATG	35	Q	1	3	0
ATTCCGAATACCTATATTAAAAGTAC	138	G	174	226	138
ACTGATTAATTTTGTGACGGTTAGGA	72	M	1	0	0
TATAAAGAGCCAACCAGCGAGAACGG	129	T	1	0	0
CCGTCTATGTGGTCATATTGTTCGCA	112	C	0	1	1
TTTGACCGCTAGACTTACGCCATCTG	13	D	568	682	400
TGTGAGCACTGAGCTTCCGCGATACA	97	Q	358	438	192
AAAAATCACTCAAGGCTGGACCGAGC	125	H	1	0	2
GTACGAAAAAACAAGCCTCTTATCGT	51	T	0	0	0
TGAAACCAATTGTAATAAAAATCTAA	117	G	0	0	0
ATGCATCAAGAACAAGACTACGGGGG	100	S	350	442	256
TAGAGCTAAGGCGTTGTCCACAGATT	9	I	0	1	0
AGGGAGATACCCTTCTGCATAGAGCT	78	T	505	517	243
AAAAAAACCAATACAAAGCCTAGTAT	121	G	435	465	265
TCTATATGATCGCATGATTGATTCCA	0	WT	2	0	0
AAAAAAACCAATACAAAGCCTAGTAA	121	G	0	0	0
TGTTTTAGTTTGTGTACCACTAAGGA	107	D	1	0	0
AAACTACGTATAGGCGATTATGAGTA	129	M	2	0	1
AAGCTTAGTAAACGACACGAGGCGCG	137	Y	0	0	0
GATTGTGGACACATAACCGTACTACA	0	WT	497	554	244
GTTGTGACGTGCGTTCGATACATTAT	108	G	3	1	0
AAAATGCGAGGCACCTATAACGACCC	138	H	1	0	0
CCTGCATGGACAATCCGAATACCGGA	118	S	1	2	1
CCTGCATGGACAATCCGAATACCGGC	118	S	1063	1242	612
TACCAGTAAAGATAGATAACAATCCA	114	S	0	0	0
GCCGTGGTCACCCATTCTACAGGAAT	59	H	5	4	3
AATTGAAAAAGAACGTATTAAACCCA	130	D	1	0	1
CACTGAGGTATGGGGCGGAGCCGGCC	62	T	3	1	1
ATCCAAGTAGCCGAAAACAAAGAAGA	139	N	0	0	1
CCTGAAGGTGAAATAGAATGCATGAT	32	R	0	0	0
ACAATAATTTTGACATCTTGCCTTTG	27	G	0	1	0
ATCCAAACAAAATTATAGGAGAAATA	132	H	0	0	0
ACAAAACTCTTAAAATAGTATAAAAG	50	K	1	0	0
TTATTTCACTGGTGACCCCTTACATA	5	L	0	0	1
ACAAACTAAGAATGAGAAAAACAAAA	3	M	196	326	124
TTCTTTGTGCATTAAACGTGTTAGTA	67	C	1	4	0
TTAAACACAAAATCCGAATGGTCGAC	127	Y	560	614	390
TGTCGGAACTATATCAAGATATATAC	122	L	165	158	84
ACAGATTACAGAATCAGTAGACAAAT	138	I	0	2	0
ACCATAAAGACCGTCTGTTTCTCTTG	27	P	104	235	207
AGTCAGACTTCCGACCCAGATTGTGA	11	T	0	0	0
TCGTGCGACGGGCATCCATACGTTTC	117	D	0	0	0
AGTTGTTCTCCAGCCATCATATCTCT	66	H	0	1	1
CCACATAAGCGAATACTGCCCACTAG	39	W	0	0	0
TTAAGTATGCTCGAACATAATATAAC	4	A	1	0	0
TAGCGCCCTGCCTGTGTCAAACAAGG	117	E	483	485	185
GCTCACATGATCACGCCTGTCTGTAT	83	L	2	0	0
TGCACAAGTTAGCATTCAAAACTTAT	124	W	1	3	0
CGGTATGTCGAATTAAGAGTCGTGTT	139	N	4	2	2
TCCAAGGGCCTCATGTGCGGGTCCTC	9	Y	0	0	0
TGAGATGAATAACACAGGACCTGCCA	12	D	1	3	1
GTGTTAAAGGACAAGATTTCGATATA	117	V	0	0	0
CTTAACGATAGATATGCAGTGTAAAA	1	S	0	3	6
CTTAACGATAGATATGCAGTGTAAAG	1	S	1	1	8
TACCGGCTAAATAATTATGAAATCTA	132	R	131	113	63
TATTGTGATTAAACGAAAGAGCGGCT	51	E	0	1	0
AAAACTGTCCCAGAGCTGCGCACTTC	80	T	442	559	342
AGACTTTATCACGGGAGCTGTCCTCT	108	H	0	0	0
AATAAAAATATTTAGACGTTGTCGGT	106	D	0	0	0
CTTAACGATAGATATGCAGTGTAAAT	1	S	1140	2667	3692
ACTCAGTGCGAATAATGACCCCCACT	120	D	0	1	0
ACGTAATATACCTAGAGCACAGAAGT	58	S	474	540	296
AAAGATCTAGATGCATGTTCATAAAA	66	L	0	0	0
TACGGTTGATCTCCACCTGCACATTC	48	P	3	0	0
AGTTCCACAATTATGAACATAAATAA	125	D	0	0	2
CAGGGTTTGGATAAACTCAAAGGCGG	53	M	839	793	400
CAGGGTTTGGATAAACTCAAAGGCGA	53	M	0	0	2
CAGGGTTTGGATAAACTCAAAGGCGC	53	M	0	0	0
ATGTTTCTCTTGAGAGCACGTCAACT	122	E	0	0	1
CGATAACCCCAGAATTTTAGTAAAGA	9	Q	0	0	0
CGATAACCCCAGAATTTTAGTAAAGC	9	Q	298	264	165
TTCTCACTCACTAAAAGTTACTACGC	112	F	0	0	1
AACTTGAAGTTACCAAGAGGCGCTAG	38	F	0	3	6
AGGCTTTACGAGCATACTCCCGAATT	85	M	597	599	299
GGCCACCATGAGTAATGCAGTCTCTG	133	T	0	3	0
GATGAAGAATTGCCACTGAAGGCTGC	13	Q	1031	1042	542
GATGAAGAATTGCCACTGAAGGCTGA	13	Q	1	0	1
AACCAGAAGCCGTGCTATAATTCTAA	97	G	1	0	0
GAAGGCAAGCGCCATATTGCACGGGA	129	L	0	0	0
GAAATATCAGAATCAAATAAGTCGAA	140	R	0	1	0
AACATCCGAGCAAATCCGACGGATGA	81	N	49	68	34
TACTAATTTTCACCAATCAAACAATC	3	Q	80	134	61
AAGATACATACTGCTTATAGATCGCG	36	V	3	3	0
ACAGAGAAATTTATACAAGTCATTAA	17	Q	120	161	89
GATATTAAGTCTGTATTACATCCTCA	93	Y	1	0	0
TGGTTGCCGATAACCTGAACTATTCA	118	F	1	0	0
GTAATGAAAGTTTGCATTCATATCAT	47	M	1	1	1
AGTTTATCGTGACGAACGAACACTTA	41	V	0	1	0
TCAGACGGGTCATCCTATCCGGGAAT	46	D	133	158	64
TACCATTAGTCAGGAAGCATACAATG	132	T	1	0	1
TGGAAAAAAATTAAACAGAAAATGTG	7	C	0	2	0
TACTAAGGCACAGAATAGCTTGGCAT	9	I	5	1	1
TAGGAAAGCCACGGTTCCCATATTGA	137	G	299	346	138
ACTAGAGTATAAAAACACAATGTCTG	74	F	5	0	0
TTACGAAAAAACAAGCCACTTATCGT	51	T	0	1	0
TTTGACTGTAACTATATAACGAAACG	89	T	0	0	0
ATCCTTTCGGTCGACTGACATTATAC	36	W	0	0	0
ATCGTCTTAACTGAAAAGCTTAGAAA	93	H	35	51	11
AAAGACTTCTTTTAGGAAAATTGGAC	1	C	0	0	0
TTGAACACAGAGGACGTCAATACATA	131	H	297	292	158
GGAACTCAATAGTAAAAGACCAGCGA	27	R	0	0	0
TGCAATATGCCAGTCGCTGGCTTGTG	41	W	399	1206	1927
TGCATGTAGGTAACGATAACTACATT	35	V	528	539	278
TAGTTCCTCAGTCTATTAACACTTTT	2	W	1	1	1
AGAAGCTCGTAATCTCGCATAAGATT	47	T	0	1	1
AATACTCACCGACAAGAACTATGTCA	125	M	2	0	0
TATCTGAGTGTGCGACCGGCAGATAC	96	D	1	1	0
ACCTTCAGGATAAAAGGAAGGATTGA	45	L	143	170	98
GAGGGATCTAAAGTGACTATCGCCAG	91	N	3	2	2
ATCTGAAGAAGCCTGAGACGCGAACA	117	A	592	732	349
CGGAGAGCCCTATTGCGCATACACGC	131	L	0	0	1
ATCTGAAGAAGCCTGAGACGCGAACG	117	A	1	0	0
AGGTTAAACCAGAAATTCCGCGTATG	73	D	1	2	0
TGCCGAGAAACAGTAAAACGACTCTG	33	R	1	0	0
GAGTAGAATCCTTGCCCATTACCCCA	17	V	4	0	1
TTTATCTGACTCTCATTGATTTCTAC	39	C	0	0	0
AAAGTCCCACAAGATGCGATAATTCA	84	M	0	0	0
CCTAAGTTCCTTAAGGTGACCTGTTT	3	P	0	1	4
TCCAAAGAGTATATTAAAAAGACGGT	41	H	1	1	0
ACTCTTAATACGCATAACTCTACACT	1	C	0	0	0
TATGTATTACGGTAATAAGTCCAACG	36	F	1	0	0
ATACTGAGTCGGACTGGAACTAGCAG	80	E	187	207	170
GTGCGCTAACACTAAGCCGATAGCCC	10	F	2	2	2
ACCACGCTCTCGCCCTTGCTAAACCC	97	S	747	796	458
CATGTTAATGGATTACCTACGATATA	3	F	0	0	0
GTATCAATGTGAATGTAAAAAACATA	72	M	421	393	203
AGCTATGCGATTGACAAAGGCACGAA	137	C	4	1	0
GGCGAACGCCAGTCTGAGCACGCAAA	91	C	4	5	2
GGCGAACGCCAGTCTGAGCACGCAAC	91	C	1	3	1
GGCGAACGCCAGTCTGAGCACGCAAG	91	C	6	4	5
CCATGACGACTCCACAAAGGTGTGTC	38	E	1	3	1
ATCGGCTGACTAGCATTGTCTCGCAG	72	W	0	0	0
TTAGCCAAAACAACTTGGGCCAGAGG	89	M	1	0	0
TAGTAAAAGGGACTAAAGACACAGAA	36	Q	3	1	1
TTTGAATGGAGGCGGACTGATTCAGT	82	A	4	0	1
TTCCGGGCCCTTACAAGGACACCCCG	51	H	1619	4310	5597
TTCCGGGCCCTTACAAGGACACCCCA	51	H	1	8	8
ACATATAATGTTCGGAGATAAATATC	48	E	0	0	2
AGACGTGAGTACACATTCACTGGTAA	48	A	4	1	2
TTCCGGGCCCTTACAAGGACACCCCT	51	H	0	4	2
GGCTTATAAAAAAGGGATGTCTTTAT	49	L	2	4	1
TTTGAATGGAGGCGGACTGATTCAGA	82	A	2	2	1
CTAGCATGTTAGCCTGTAACCGAAGA	133	F	7	8	2
CATCTTAGGGGAACCTACGGTATATT	62	K	0	0	0
TTAATTATCCCATTCACAGCTATTCA	138	D	1	5	4
AACTACTACACTATCCTCCTTAATGA	0	WT	0	1	0
TCACGGTAATTAGCCGTGACTATCAG	25	M	0	0	0
AAGCGTTTAACATGCTTCCTAAGTAG	3	Q	0	0	0
GAGTCGAATAGTTGTATAAATTCGAT	120	E	1	1	0
AGTGATACAACAGGTAACTCATAACA	27	E	0	0	0
AAGCCAACCATGTTATGTGTTCGATT	115	I	2	4	0
TGATCCTGACTGACACAAATCCGACC	137	P	1	1	0
AAATGCGCCAACGTAAATAATACATC	63	L	0	0	0
GTTCGAGCGCATTCAATGGTGAGGCG	59	Y	2	0	0
GTGCCAATCCTAAGAAGTTCTTGACC	43	C	420	449	229
CACATAGAATAGGGCTCGGTGTTGCT	118	A	0	1	0
CACAAGCCTGGCGGGGTCTCAGGCCA	93	H	1	1	1
TGTCAATAGCTAGATTAGATACATAT	48	E	1	1	4
TAACATATTCTATGAGTTCCGGGCAA	131	F	0	0	0
CCCATAGAAAGGAGTTGGTAAATGCC	135	Q	219	189	85
CCCATAGAAAGGAGTTGGTAAATGCA	135	Q	1	0	0
CCGAAAATGTTCCTCTTTAATTTGAT	137	H	402	385	210
GTGAGTTGGCAAACATCACTTCATTG	117	I	0	0	0
CAAAATTTTGAGTTCCCCCACTACGC	48	C	149	263	119
TACGAACCAGTATAAACACGGATGGG	32	T	2	8	7
AGATAAACTAAGATATCGACCCTAAA	89	S	681	753	387
GTTTTCATGCTTATGGTCTATGAGGG	22	H	335	418	283
ATTTCAACATACTATGGCGTGTGGGC	109	I	0	0	0
CGGAAGTTCAACAGAGAGATCACAAG	91	C	1	0	0
CCCATGTAAGTTTCGAAGCACCGGTA	136	V	2	4	1
ATAATCCTAGAGTGTAGACACCCCAA	3	P	1	0	0
GACCGACCAGTAAGCCGCTTCGGAAC	138	Q	373	305	183
AAAACTTAGTTCTAAATAGGACGAGA	0	WT	0	1	0
CGTAGCGCATGGGTCTCAGCAACCTG	33	S	1	0	2
TTACGAAAATACAAGCCTCTTATCGT	51	T	0	3	0
TAATTTAAAGACAAGCCAAAGCCGGA	33	E	0	1	2
TCTCGCATTCCGTCCGGTATACTCCC	109	K	0	1	0
GTAATGAACGAACTGTTAGTTAGTTG	99	I	0	2	1
AGATATTAGTTACTGTATGCTAATGG	77	S	0	3	0
GCATTGATAACAGAAGAACCTTTATC	133	H	550	602	336
TCTTACGTTACTCTCATAACGACTTC	0	WT	0	0	0
CGTTAGGATCACGTAAAGGACTCTAA	22	W	1	0	0
TATTAAGCCCTGTCTGACATGATGAT	109	A	0	0	0
GAACCTCAAGCTATAGGACCAGTTAC	135	W	1	1	0
GTCGTCTTGATACTACTGTTGATAAT	62	M	0	2	0
CGTTTATGGAAATGTATGTAAAAATC	44	G	0	0	0
TGGCCGCCTTTCACAATTAGAGCAAC	105	G	0	0	1
TATAAACCAACGATTTTTCTCTGCGT	139	I	0	1	1
AGTGCATGACAATTGTAAATAAAGGC	27	M	563	570	276
AATTAGGGGACTAACTGGCAACCCTT	130	M	0	1	0
CACATTGGCACAAGTGACGATCGACA	117	K	0	2	0
CTTATTCCATAAGCGTCAATAATAAG	58	G	1111	2327	1928
CTTATTCCATAAGCGTCAATAATAAA	58	G	2	5	2
CTTATTCCATAAGCGTCAATAATAAC	58	G	2	1	0
TTCCGAAGAAACAGACACTCAAACAC	112	E	0	3	2
GGCGATCTCAACGGAATGAGGAACCA	71	T	590	1042	888
AATATTAGACCGGAGTATTTCTCAAG	135	P	553	726	362
TTCCGAAGAAACATACACTCCAACAC	112	E	1	0	0
TCGGATGTTCCACATTCAACGAAGAA	43	H	1184	1489	729
TTCCGGGAGTGGCAGGTTATTAATCC	66	E	1	3	2
TTCCGGGAGTGGCAGGTTATTAATCA	66	E	1094	2221	1875
ATCGAATCCGCACTTACCGCTTTCAA	38	Q	1	1	0
AAGGAGAAATAAGACATAGATATTAT	49	K	0	0	0
TCGTAGCTTAATGCACAATATCTTTT	84	Q	23	12	8
ATATAGGCTTGCCTAATGACTAAAAA	95	G	0	0	0
ACCTATACTACAACGATAAGGGAATA	121	K	4	6	1
GCTATGAAAAAAAAGTAAGATAGAGG	130	V	1	2	2
TCCCATAAATTGATTGAACACGCATA	101	T	166	218	116
CACTCAACCTTGTTGTCAGATATAGT	68	D	1345	4425	7602
CAAATGTATTTAAGTGGTAGAGCGAT	75	G	1992	1903	833
TAAAGCAACACTGGAAATAAAGTATG	41	R	0	0	0
GTGTGAAATTCAAACACCGCAAGTGA	85	Q	130	207	144
AAAGAAGCCGAGTCTAATAATGCGGG	77	P	195	321	255
TAAAAACCAAAGTGAACAAAAGACCA	16	G	392	640	358
AAAGGTAATGCTTAGACATTGACTAC	44	V	562	466	292
AAAAATAGAAGATACTGCGATCCAAG	103	I	156	204	95
ATTTATTACACATAGTGGTTCGGCGT	117	N	671	532	280
CCCTATTATTTGGGCAACATGGAGTA	118	G	0	3	3
TTTGCACTAGGCAAGAAAGCTTATGA	71	H	1	2	0
TGAAAAACCCTTGATTAAACGCATGG	138	H	179	172	110
ACATCAAGTAGTTCAAGACTCTCATT	2	P	0	0	1
TGAATACCCTGCCTTCACCGCATACA	69	W	205	252	86
TGTTATCCTAAATTTTACGCAAAACG	129	E	0	0	0
ATCCCATTACAAGTAACACCAAGTAT	97	V	2	1	0
ACCTTGATTACTGTAACGTTATCATT	31	F	31	39	25
TCCTTAATAAAATAACGGGAATACGT	5	K	528	546	253
GTAGAGCATAACGCTGTAACATACTT	28	G	1155	1069	592
ATATGACAAAAAAAATGCGTAGCATG	112	N	37	36	18
AAAAATCACTCAAGGCTGTACCTAGC	125	H	1	0	1
TATGATTGACATAGGGCCGGGGCTGA	87	R	313	272	167
TTACTTCACTGGCTTAGCGTTAATCA	43	F	0	0	1
AGAATTATTCCATTGGAAAAATACAC	123	V	0	0	0
GTAGAGCATAACGCTGTAACATACTG	28	G	1	2	1
GTAGAGCATAACGCTGTAACATACTA	28	G	0	5	0
TTAGCGTATCAGAGTACGTCGGAAAA	107	C	0	1	0
GTTTCAATCTGATGCTAATAATCCTG	78	E	216	370	260
TCCAAGCCCTAAACAATTGACTACGA	32	R	68	127	60
TCTGGACGACAAAAGATACCCGTCCG	5	K	0	0	0
CATATCTTACGCATAGAAGCTGACTG	119	G	120	104	69
TAACATATTTTATGCGTTCCGGGCAA	131	F	1	0	1
TACACAGTGGAACGGTTTTGCGATAA	107	S	0	0	0
CGTTGACACATGCGGTCAAGCAGGGA	69	C	937	903	446
GGGCAAGACAAGTACAGGAGAAGATT	82	P	219	293	201
ATCTCCTGTAACTTGAGAGCACGAAA	50	P	0	0	0
TTTAACTGTTTATATTAATAGAAAGG	113	T	50	88	11
GAGTGAACTAAGAACTCACAAGTTAG	83	R	32	34	28
ACAGCGATATGCACATTTTAGCGAGA	65	A	4	2	0
ACAGCGATATGCACATTTTAGCGAGG	65	A	1156	1016	530
CGGTTCTAAAATCCCGACCCATTAAT	27	R	5	0	1
CTTGTGGCATGAAAATTTTATGAACT	127	C	0	0	0
ATTACTAGGTAGATAAACTTTGTCAG	125	L	288	393	176
AGTAGCTTATAAGTTAGAGTGTGCAG	0	WT	3	1	0
CGCCAGATTCAGGTGGCACCGCGCAA	137	W	476	522	294
ACAGTAAATAGATATTGCACGCAGAA	73	S	1	1	0
GAAATATCAGAATCGAATAAGTGGAA	140	R	0	1	0
TATAGCGTCGCAACAAAAGACGACAC	97	M	0	1	0
TTGGCATTCACCTAAATATGTAGGAA	77	I	2	0	1
TCACAAGCCGTGCCCCCCAACCATAA	13	V	831	921	564
CATGCATCTAGCTGACAGACAATATG	63	S	0	0	1
AACTACAAACTGCATATAATACTCAC	138	A	0	0	0
TTCAATACTCCCCTAATGGCGTGTTA	137	G	104	98	63
CACCGCGTCCACTTGAGCTTCAATTT	120	C	936	909	452
TCCTGAAAGGAGATGACAAGGGCGGA	127	K	543	491	258
AATTGAAAACGAACGTATTCAACCCA	130	D	1	1	2
CTACGAGTGCTCTACAAATAGGAACT	27	M	64	51	27
CACCGCGTCCACTTGAGCTTCAATTA	120	C	0	4	0
AAGTTGTGGATGAGAAAAATATAAAA	33	M	0	0	0
GGAGGGGGCATGCTAAGCTGTACCTG	6	V	0	4	2
TGGATCTGCGAAGTACGCACAAAACT	82	A	410	648	417
CTTAGAATTGCTTAATTGACTCAATA	79	C	1	0	0
TTAATAGTATAGGTATGAGCTCAATA	33	H	2	1	5
TGGATCTGCGAAGTACGCACAAAACA	82	A	1	1	0
GAGCCCGGCCTTGACGACCCAAAACG	41	P	1	4	3
ACAAGGCAATAGCGGACCCCGCTAAG	3	I	1	3	0
GAGCCCGGCCTTGACGACCCAAAACA	41	P	492	1146	1840
ATTGGATGGCTGGACAAACTCACAAA	83	D	0	0	0
ACGATTGTGGATACACTACAAGTCAC	105	N	1	0	0
GTGTAACAAAGAGTATCTGACGGACT	39	D	223	215	88
TTGCACCACTGGCTGATAGACTATTG	35	R	0	2	2
GGTGAGGATTCCGGGGCAATCAGGAT	66	T	754	946	604
CTGCGGTATAAGCATAAAACGTAACA	138	R	2	0	1
AGACCTCACGCCGCCATTACGATAGA	24	K	0	3	1
ATAGAGGAACCCGGCCCGAACCGCTA	15	R	0	1	0
TCCCAAAATCCCTATCAAGAACCCAC	17	I	0	0	0
AATGATGGGGCTTAGGATACTTGTTA	36	V	508	477	223
TCCCAAAATCCCTATCAAGAACCCAG	17	I	0	2	0
AAACAATAATGCAATGTTTAAAATGA	32	Q	439	585	360
TCCCAAAATCCCTATCAAGAACCCAT	17	I	631	778	399
TCCCCCCATTTATAGACTGCATACGA	75	S	3	6	5
TCCCCCCATTTATAGACTGCATACGC	75	S	5024	7030	4643
TCCCCCCATTTATAGACTGCATACGG	75	S	1	6	3
AATTATTTAGCCTGAGGTTACCCCAA	16	S	0	0	0
TCCCCCCATTTATAGACTGCATACGT	75	S	1	1	1
CACAGTTTATAAACATCTTTATAATT	139	G	0	1	0
ACTTAACTGCAAATAAACGTAGATTA	52	A	149	212	112
TCCAAAGAGTAGATTAAACAGACGGT	41	H	1	3	1
GACCTATGCCGAATAGATGCCAGTAG	89	M	2	1	0
TTGCACCACTGGCTGATATACTATTT	44	E	5	6	12
GAAAATCAGGAGGTGTTTAGCGCAAA	49	G	1	0	0
GTACGATTTTGTGGGAGTTAAAGACA	69	G	611	705	357
CTAGAGCAATTGTCATACAGAAGGAG	129	K	0	0	0
GGAAAGTAATACCGCCACTATCATAC	34	V	1	2	1
ACACTAGGCCCCATGGCCTAATGGGT	43	T	1117	1105	735
TTAAGCACGGCGAAGTTAAACCACAT	93	V	0	1	1
CCACAGGCGGCCTATTGGGGCTACTT	130	V	1	0	0
CGACCAAGAACCGGTATGCAGGAGTA	98	S	3	1	1
AGGATGCTACCGGCATTCGCCACTCT	122	S	0	1	0
AACCCCTCGGTGGTCCCTAACTCTCC	103	M	471	506	320
GGTCGACTTGAGCCGAACAACAAGTC	81	F	0	0	0
ATCAGAGCCCTTCTCATAATCGTGGT	51	I	1	0	0
CACTATCCATTTATCGGGATGTTAGT	117	F	1	0	0
AAACCAAAAAGTAACGTTTCGTTTCA	137	C	0	0	0
TTAACAACTAGAACACGAACATATAA	128	Q	1	1	0
TGTACCCAAGAAGGCTACCCGTATTC	84	E	1	0	0
TGTACCCAAGAAGGCTACCCGTATTA	84	E	846	1111	525
TGTACCCAAGAAGGCTACCCGTATTG	84	E	1	1	1
GCATGAACCGAAATAGAGAGCGAGGT	120	N	0	1	0
ACCCTAGAGCATGAACCTCCAAATAA	98	L	296	352	146
GGCTAAGCATGATCGAGCTTAAGCAG	49	M	1	1	1
GGCTGCATTATCGCTTGGTCGTCTGC	89	Q	0	0	0
AGTTGCGAGTTGACCTTAACGACAGC	103	T	1	1	0
TCTGATGTTCCACATTCAACGAAGAA	43	H	0	0	0
AGGCCGCTGTTCCAACCTTTGGCGAT	10	R	0	0	0
TCTATATAAGACTTAGCGTTAACGCT	84	M	1	1	1
AATCCTCATCTTATACCGAAATAAAA	77	Q	527	938	591
AGGCCGCTGTTCCAACCTTTGGCGAA	10	R	201	215	78
ACTAGAGTATAAAAACACTATGTCTG	74	F	912	867	401
TCTCGCATTACGTCCAGTATACTCCC	109	K	0	7	2
GCTAGCACGCGCGATCATCTGGCAAT	23	I	1	1	0
ATTCCCTAACTATAAGAGCTTTTAGG	117	V	174	214	122
GTCGAACGTGTATCGACGGCACTTAA	107	R	1595	1631	839
AATAGGAACTAATGAGAGTGCACTCC	80	P	2	0	1
ACCAACACTCAGGTAATGGTAACCCC	16	A	622	730	342
AATATAAAAGTTTGAGCGTTAACTAG	87	N	0	0	0
CGACATTCTTGATGAGTTACAATCAC	36	R	0	0	0
TTTTTTCTAGCGACGCGCAAATACTA	80	D	1	3	1
ATTATATAAGGGTATGATCAATGAGC	91	L	1	1	0
ATCTCTTATGCCGAAGACCGTCACTT	50	N	438	513	241
CTTTCAACCCCCCAGAGTTAGGACAA	55	F	0	2	1
ACAAAAAATTAATAAGGTGATTAAAT	134	Y	1	1	0
GAACGGTCTAACATTGGAAAATAGTA	7	Q	0	1	0
AAAATGGATTATTATTTAATACCCAG	86	N	92	141	56
CAAACTTACTTATACAAGTGCACCAT	66	I	2	0	1
GTTTCTGCCCCACCGGGGGTGGGCTA	40	Y	468	447	319
CAATTCGCATGCATTCCGATAAAGGG	135	Y	370	426	218
TGATATGTCGCGAAATTTGCCATAAA	11	H	726	1790	1961
TGACAGTGGAATGTCGGTAGGTCTTA	27	E	2	0	1
CAATTCGCATGCATTCCGATAAAGGA	135	Y	0	1	0
AGACACAATAGCAATTGTGATCAGTT	103	G	1	1	0
ATCAAACTGCCAAGCGGTAGTAGTAA	103	E	0	1	0
ATCAAACTGCCAAGCGGTAGTAGTAC	103	E	885	868	537
CCTACCAGTAGCAGGCTATTATAGGG	96	D	0	0	0
TTCCGAAGAAACATACACACAAACAC	112	E	1	2	1
TAAATTAGCGTTAGAGCTAAATGTTC	135	R	422	480	258
GGAGTTCACATTCTCATAGTTAATGA	103	I	0	0	1
CCACCAGGCAATGCAAGAATCTGACC	105	T	768	754	461
CCACCAGGCAATGCAAGAATCTGACA	105	T	0	2	1
CTGGCAAGACCTAAGTTGCGCACACA	124	C	4	2	0
ACTCACGGCTTCACTCAGTGCACAGT	0	WT	1039	1018	614
CTAGATCCGGATACCTTCGTCTATAT	134	I	2145	2351	1199
CCACCAGGCAATGCAAGAATCTGACT	105	T	0	0	0
ACGTAACGAATACTTGGTACTAACAA	65	F	0	0	0
GTAAAAACAAAAGGGGGTGCCTTAAT	9	Q	96	127	42
ACGTAACGAATACTTGGTACTAACAT	65	F	311	295	136
CGGGTATAACATAGTGCAAAAACAAG	80	D	1	3	2
TGACTAAAGAAATGATAAATAGACAA	112	F	672	772	410
CGGGTATAACATAGTGCAAAAACAAA	80	D	425	917	716
GACTGTTTGAGGGGCTTCTTATGACA	22	P	22	21	15
ACTCCACTGCCAAGAATAAACTAAAA	96	I	0	0	0
GATTAAGTAGCATTCAAACCGAGTTG	133	A	1	2	2
GATTAAGTAGCATTCAAACCGAGTTA	133	A	1424	1577	819
TTAAACGTAACATACGATGTAAGTCA	140	C	625	588	299
ATGATTTAATAAATCGAGTCACAACG	74	F	0	2	0
AGGTGAGAAATCACGCCTCATACATC	121	E	29	34	7
ATCTAAGAATCAGAAACATATAATAG	135	W	259	312	131
GATTTTCCTCGGCTTTGAAACACACC	59	N	12	16	9
ATTTGGTGATAATATGCCGGTATACC	48	G	690	1241	1311
ATTTGGTGATAATATGCCGGTATACA	48	G	1	2	1
ATTGAAGATGGGGAGCCACGATAGTG	71	Y	571	583	257
GTCATGAGGTTTAGGTCAACATACAA	129	K	1004	866	497
ACAACATAAAGGACTATATTATCTTA	41	E	214	412	261
GTCATGAGGTTTAGGTCAACATACAC	129	K	0	3	0
CTTTTGCAAAATATGAAACCAGGAAT	0	WT	0	1	1
TAATACCGAGCCTAGTCTGTGTCACC	2	H	0	3	0
GGCATATGAGGAAAAATCTCAACTTA	0	WT	507	590	268
GTCACAAGTATTTAAGTTCTTTGATT	42	N	1	1	1
TACGCAGCATGAGAATTAATTCTTAA	109	M	0	0	0
ACACCCATTTCAAAACTTCTTTAAGC	121	G	0	0	0
ATATTTCTAGAGATGACAGGTGACGC	3	S	3	0	0
ATGAATGATGACTAATACAACCTATT	30	Y	0	0	0
CTCAAGGCATTAAGACCTTGTTATTT	64	Q	0	1	0
GGGCCAACACGTTCCCCCACTTACCG	10	R	1	1	2
ACCAAAGAAACAATAAAAGCTAGGCA	105	H	1	2	0
CTAATTACAATTTAAGTAGGACATGA	50	I	385	405	202
ACTATGGCCAAAACAATAGATTGGCC	125	M	0	1	0
TATTCCGGATGGCATGTCAGAAGTAT	130	Q	0	0	0
TATCAACATTATCGTGTGAGTACCAC	137	D	0	0	0
CAGGCCATGAACCCTTCTGGATTAAG	45	S	2	1	1
GTCTAGAACTTGTTCTTTTATGGCAG	88	E	2	0	0
CAGGCCATGAACCCTTCTGGATTAAA	45	S	1762	2188	1188
GTCTAGAACTTGTTCTTTTATGGCAA	88	E	699	859	527
GTGGTACATTGTTGGGTGAATCTGAC	69	C	0	2	1
AAGGCATTGGTGTGCAAATCAGCCAC	60	H	0	0	0
GACTTGATGCAGATGATACTATAATG	32	I	0	1	0
TTAAGGTCTCCATACTGGGAGCCACG	121	K	889	945	489
AAAAGTTAACCTTCATATCTAACGGG	64	P	1742	2441	1343
AAAAGTTAACCTTCATATCTAACGGA	64	P	1	9	0
AAAAGTTAACCTTCATATCTAACGGC	64	P	0	2	0
AACATTATAGTATTGCAGTCAATCAT	52	D	499	1291	1464
TGCACTGTTAAAAAGTTCGAATATGT	47	V	0	1	0
AACATTATAGTATTGCAGTCAATCAA	52	D	0	4	3
CTGTAAGTCTGCATTCAAACAAGAAT	139	W	0	0	1
GACGGATATTGGGATAAAAATATTAG	138	S	100	131	59
GTGTTAAATCCATTTGTAATTGTGAC	138	V	0	0	0
ACCATTACCCGTTGTGTCCTGTTTAT	100	R	0	0	0
TGGAGTCTCAAGGCACGTGGCACATG	0	WT	1	1	1
TGGAGTCTCAAGGCACGTGGCACATA	0	WT	1777	1845	1026
TTAAGTATGTTCGAACATAATACAAC	4	A	0	0	1
GATCAACATAGTTTTCTTTAAACTAG	0	WT	0	0	0
TGAAACCGGCGGTCCGATATGGGGGG	116	D	277	269	155
GTTAATCTAACGATCAACTAGCCGAA	51	E	0	0	3
TGCAACAAGGGGACATAGAATAAAGG	13	G	405	427	261
TAGTAAAACAAGAAATTGGAGAAGTC	88	T	273	304	187
TATAGGCGACTTCGATACGCTAAGAC	134	Y	0	0	0
CACTTGAAATGAATCGACGAAGATAG	9	G	288	255	189
GAAGAATACTCGATCTCCGAACCATA	0	WT	1	2	0
ATACAGTTTGAAAAATTGCTAGTATA	127	C	146	183	51
TCCTATTATTGGCCAGACTTTGAGAC	137	L	508	637	396
ATGCCCAAAGATAGCAGTATACCGTT	66	T	0	1	0
GTAACACTTGCCAAGGAAGGTAGAAG	127	W	3	4	1
CAAAAAACTAGAAGCGTTAAATATAT	27	E	1	0	0
TATAAGAAGAACTGTCGGAACGCCTG	67	E	286	621	591
TGAGACTTGACATTAAAGTAAGGATA	66	D	0	2	1
ACATATCCCCACGCCACGATTAATAC	88	S	0	0	0
TAATACGAGAAAGAAGGGATAATAAG	112	Q	1	2	0
CGAAGAACACTTTACCTTTTGTAAAT	109	M	1	1	1
GGTCATAACCAAATGGATTATCGACT	12	I	1	0	0
AGAGCCCAACGAAATCTCAAGTGTAA	55	N	554	1248	1125
AGTCTAGATTGGTGGAAATAAGAAGA	74	Q	0	1	0
TATTAGGCCACAAAAAACGAGAAGTT	89	I	0	0	2
CATATTTGAGAATTGATAATAAATTA	121	R	54	40	24
CTATCTGGAGCTGCTAACGCCCATGT	1	L	1	0	0
AGATATTAGTTACGGTGTGCTAATGG	77	S	0	0	0
GATGTGCCTGTCCCGAGTGGCTAAGC	77	S	0	1	1
TGCATATCTTGTTTGAGGCAACGACT	76	D	0	2	0
TGATTCGCCCCAACTTAGGAGTCATA	57	H	268	276	111
ACAAGTGGAGAGTGCGACAAGCCAGG	67	Q	3	1	2
TCATATGCACCTAGAGCAACAAGTCA	126	T	5	4	3
TTCAATATTCAGGAAGACAATGTCAA	57	W	580	685	300
AATTCTGAAGTAATGATCCAATGCAC	127	I	0	2	2
ATGGTGCAAAGGCATATTCTGTATAG	87	R	693	700	354
GTGTTTAAGAGAGAAATTTCTTGAGT	50	A	79	170	174
CTATGCGCTTGTGTTCATGTCATGTC	97	C	1	0	0
TAATAGTTTAAATGATGGATACTGCC	77	S	1	1	0
TGACATGAAATATATTAGCCCAAAAG	36	V	103	151	98
GAAGGACCCACTAAAGAGTCATATTG	1	C	141	172	167
GATCTGAGTAGAAACGTACGACTCAT	65	M	1	1	0
GTAATGAAACTTTGCATTGATATCAT	47	M	0	1	1
TTGAGCCAAAGAGAACTGACGTGAAT	44	P	1	0	0
TAGATGACAAAGGCGTAACGAACAAT	44	L	0	2	0
TTGAGCCAAAGAGAACTGACGTGAAC	44	P	676	1454	2136
CTCTACGCGAATAGAATCCATACCAC	3	E	1	0	2
AAAAAGGGAATATAGTATGAGATAAA	19	Y	121	80	33
ACTAATCCATCTACTTGGGAAAGGGG	0	WT	227	202	115
ACAAATTGAGCGTACTATTCAACGAT	129	D	1	2	1
GTAATTTTAAGCCTCAAACTAGTTCG	133	R	0	4	0
CGACGAATATAATAAAAAGACAAACC	98	S	137	170	70
GTAATTTTAAGCCTCAAACTAGTTCA	133	R	710	760	339
CGAGCAATTGCACGTTCCTAGATATT	5	S	909	1136	578
TATTGAAATACCGTCAGAAGATCTAT	103	H	189	247	73
TGGCCGGCGGGGCTGCAGGACTTCCA	77	K	0	0	1
ATTTTGCAATGTAACGTCGGGAGCGA	131	T	537	534	211
CTTAAGCCCATGAATAGTTCAGACAA	27	H	1	0	0
TCTGAAGATAAAGACCACGGAGTGTG	76	H	0	0	0
AGGTCAACCTATTGACACAAACCTTT	42	K	0	0	0
AAAGCTTGTGACCATTGGGAGTTCTC	68	N	518	587	274
GTCTCTTGTCACCAAGATACCCACAT	0	WT	3	2	2
CTTCGGTATTTATAAGAGAACTATCA	17	C	0	0	0
AAGGCAGTAAAAGTCAGAGACACTTC	132	A	1	0	2
AACTTTGCTGCGCCCGAATGCGACAC	67	K	3	3	5
TGATCACGGGTCCTTCAACTAACAAC	79	H	29	33	23
TTCCTCATTACCACTCGCGCCCAGCC	2	Q	1	2	2
CCGGCCATCCCACCTATCGGTTGTGT	120	T	164	155	101
TATCGCTTAGATAAACTGGGTGCTAC	54	Y	4	1	0
AAATTGAGCTGTTCGCAGGATGCCAA	33	H	3	7	2
GTAAGAAAACCTTAAATGATAACCCT	91	V	1	1	0
CACATAGAATAGGGCCCGGTGTTGCA	118	A	1	2	2
CACATAGAATAGGGCCCGGTGTTGCC	118	A	5	2	1
CCCCATTTTTACCCTCCCGGTCATTA	39	L	1	3	2
CACATAGAATAGGGCCCGGTGTTGCG	118	A	6	3	0
AGTCTTGAAAAGAAAAGTATCTCCTA	132	K	194	245	109
TAGGCCGTAAAAACGCCCCTGATATG	113	I	868	911	488
CACATAGAATAGGGCCCGGTGTTGCT	118	A	2114	2249	1141
TAGGCCGTAAAAACGCCCCTGATATC	113	I	0	0	1
TAGGCCGTAAAAACGCCCCTGATATA	113	I	1	0	2
AAAAAACGAATAAAGTAGACGATAAC	115	L	0	1	0
CATGTTTATCGGAAACTCAAGCAGAT	40	E	1	3	1
GTTGAAACTTTAAGAACTAAAGGTGT	136	M	284	280	104
CCGATCTATCTAGATGAAACCGTCAA	58	E	1	1	0
TATGCCGTTGACCCGCGTCTGGTAGA	126	H	0	1	0
ATAAAGTCAGATCATTAATCGGCCTA	139	K	3	3	0
TCCAAAAGTATTAAGCCCAAATGTTA	81	Q	0	0	0
GGACGCGAGCAATCGCACGACACGAT	117	G	1	2	5
AGTGTCAAACCTTGGAGCCTATACAC	96	F	95	82	62
CAGATATAGGCACTACCTGCCAGTAC	105	T	0	0	0
AAGGAATGGACTGCAAGAAAGAAAAT	19	P	28	55	32
GAGTACCTTATTACAAAAAGCTCAAG	128	V	1	0	1
GAGTACCTTATTACAAAAAGCTCAAA	128	V	124	152	48
GAGGGGTGACACCTAACACCCTGTAA	130	W	0	0	1
CTTCTGTCTAACTTTCGAATAACTTA	107	T	2	2	0
CTTGACCATCATAACTGTTCAATCAG	110	F	1442	1496	790
CTTGACCATCATAACTGTTCAATCAA	110	F	0	2	0
GAGCCAAAACATATATAAGAACCAAG	85	H	1	0	0
TTAACCGATCCATGAATGGACACATA	0	WT	0	0	0
TGGTACCTACTTCAGAGCATAATAAC	117	G	1	2	0
GTTATTAATCAGCAATACCAAAGTTT	11	M	0	0	0
TAAAGTCAAACCACGCCAATATTATT	81	D	1	1	1
ATCATTTAGGGACCATGTAAATCAGC	8	I	0	2	1
TAAAGTCAAACCACGCCAATATTATG	81	D	1010	1552	1079
AAGACCAATGCGCGGGGGACTACGCA	124	D	0	0	0
CGTAAGGAGAGAGGACACCAATACAC	138	S	1242	1319	683
CGTAAGGAGAGAGGACACCAATACAA	138	S	1	0	0
GAGACGTTGTCAATGCGCCTGTCTCA	53	L	215	266	175
TGGTAGTAGTACGCCAAAGAGCACGC	48	I	823	732	571
GAAATGATCAAACATGCACATAATAA	44	G	0	0	0
TGGTAGTAGTACGCCAAAGAGCACGA	48	I	0	0	0
AGTGGTGAACAAAGGGTATATGGGTG	122	S	0	0	0
ACGGGAATCTGAGAGAACGATGCTCA	131	K	2	1	1
ACATTACGAAATAAGACTTCGACTCA	138	D	397	413	172
ACATTACGAAATAAGACTTCGACTCG	138	D	0	0	1
GTGGAAGAACAAAAGTAACAAATAAG	58	Q	0	2	0
GTGGAAGAACAAAAGTAACAAATAAC	58	Q	629	816	483
CCATGACCAATCCACCTGTTACTAAC	57	H	0	0	0
TTATCCGTGAACCAGTTCAACGAATT	115	C	1	2	2
CGACCAAGAACCGGTCTGCAGGGGTA	98	S	1	0	0
GTGTTACCACAATGATGGACTCCCTT	116	Y	0	0	0
GGACTATATTTAACATTGAAGGCGAG	67	V	0	1	0
AACTCGTTCCGTGAAAGCACACAGTT	66	H	1	1	2
TTAATACAATCCCATATGTAATAGAA	55	C	0	2	2
TCATGGATGACCCACTTAGAGAAATC	38	C	0	0	0
TCTTTATCCGAGTCTCAAACACATGG	79	A	118	142	62
GCATGGATGGAGGAACTACGTATAAA	40	S	258	666	990
ACCATTACCAGTTGTGTCCTATTTAT	100	R	0	4	1
GAAATCCGCGAGTGTTTACTAAACAT	27	W	1	1	1
TTCATTTTGAGCATATAGCCAACACT	80	I	0	0	0
AACAAGCTTAGAGCATGTTTGACAAT	22	Q	0	2	2
ACTTATAAATTAGTGTTAACACATCC	109	Y	502	568	337
ATTAATTGAACTATAAAAAGCGACAT	87	L	0	0	1
CTGGAGGCGTCGGGCGCCCTACACGT	58	S	1	2	4
TTGTTAGGTTAAGGAGGAAGAATGAG	28	G	26	29	7
GTATAAAAGACTCACACGGTTCACAT	90	N	57	92	30
GGCGAACGCCAGTCTGAGCACGAAAT	91	C	3	3	1
TAGGGAAACCATAATGAGCGATTCCT	78	F	2	8	2
GCAAAGTTTCGTGAGCACCGCTAAGG	12	E	3	2	0
AGTTCCACAATTATAAACATCAATAA	125	D	0	0	0
CCAGAAAAGTTGTGGAACCTTAGTAA	103	F	1	0	0
AAACTGATTAGCCTGATGCCGCTGAC	118	C	715	805	394
AAACTGATTAGCCTGATGCCGCTGAG	118	C	0	1	0
TGACATCGGCTGCGTCGCTTATAGGC	91	S	0	0	0
ATAGAGAAGACCTCTGGTAGTATCCC	137	N	329	347	178
ATAGAGAAGACCTCTGGTAGTATCCG	137	N	0	0	0
TTAGATGGCGGTATATTAGAAAGACA	28	L	0	1	1
GTATTTACAATTTCCATACTAGCAGA	100	Q	2	0	0
GTATTTACAATTTCCATACTAGCAGC	100	Q	731	731	374
AGATAAGTAGTGTGCGCACTTAACTA	128	K	1	1	1
GGCTTATAAAAAAGAGATGTCTTTAT	77	K	1	3	2
CTGATACCATAGACTAGAAAGAGTGC	66	G	0	0	0
ACATACGAATACCAGTACTCACTTTT	41	L	699	673	418
TAACTCTGGCTTATTCTGGAAATGTT	138	A	0	1	0
CGGCCAGGTTTAGGCTACACGCGGCC	14	Y	1	0	1
TACGAAAAATATTGGTTGATAAAGAG	69	G	1	1	1
TAACGTAAATGGCCCACACAAGATAT	115	R	632	638	359
TCGAAACAATAAGTGAATCTAAATAG	125	T	25	24	9
AAGCGATATTAAACCTTCCAAAAATG	95	D	42	42	37
ATACGCATGGGCCAGGGATGCAAGCA	123	Y	0	1	0
CATATATAAACAACCTAGATTGAACG	39	A	60	58	34
CTGATAAGGCTACCACATACTTCTGA	127	L	1	1	2
TTGAGATCCTAAGCATACCAACCGAC	64	N	144	104	75
TTGAGATCCTAAGCATACCAACCGAA	64	N	0	1	0
TATAAGATCCTCAAAGGGAGAAAATG	33	I	0	1	2
GTATTATCGATTTAGTAGTCAAAGAC	49	D	526	876	729
GGGAGTAGGTCCGTAGCGAAATGTGG	64	K	0	0	0
ATACCACCATACAGGGCTATATACTC	28	N	0	1	1
TGCTCAATATAACAATCTTTGTCGTT	10	R	163	154	75
AAGGATGTAAAAAAACGGATAGCAAT	4	K	0	6	4
TACCACACAGTATCGATGCTAGAGGC	44	K	1	1	0
AAATGCGATTAGACAGAGCTTCAAAT	5	K	226	255	104
GCAAGGAGTTTATGATCTCATCAACA	101	P	1793	6063	10584
GCAAGGAGTTTATGATCTCATCAACG	101	P	3	9	12
AAATGCGATTAGACAGAGCTTCAAAG	5	K	0	0	0
TCAACGCATTAAAGAATCATTGTTAA	106	V	0	0	0
TGTCAAAAACGATATACGTTCAGTGC	84	A	0	0	0
TGTCAAAAACGATATACGTTCAGTGG	84	A	422	380	161
ACAAAAAATTAATAAGGAGATTGAAT	134	Y	0	4	1
ATACCTAGCAACATCGCATCTTTACC	55	K	2	0	2
TCCATAAGCGTTCTACCGATCTCGGC	99	A	0	0	0
TCCATAAGCGTTCTACCGATCTCGGT	99	A	925	904	482
GGCGTTATTCATATTTGCGTATACCG	125	S	0	1	1
GGCTCGGTAGTATATCCTGGAAGACG	3	L	2	6	0
TAAAAGATTTAACAATCATTTTGACA	138	S	0	0	0
CATGTTTATCGGAAACCCAAGCTGAT	40	E	0	4	2
AATATTCGATATGACGAGAAATAAAA	76	K	160	151	69
CTTGGAAGGATTAAAAGTAAGGAAGT	92	Q	0	0	0
TGTGAACTAGCCTAGTTAAAATTTGA	23	N	0	0	1
ATAATATTAGAAATCGGAGCCTACAT	20	T	823	969	482
CAAATTGATCATGAAATGGATTATCT	51	Y	183	335	214
TAAAATTCCGTGACCCTAAGCCTGTC	96	G	0	0	0
TAATTAACACGCGGACTACTATTAAC	10	T	1	0	0
GGTGTAGACAAGACATAATGGCGTAC	138	N	3	1	3
ATAATATTAGAAATCGGAGCCTACAC	20	T	0	2	0
CGAGCCGGCCGTTGGCCATACCTAAT	33	H	0	1	1
AATACGGTAAACTGGAACAGATACTA	38	F	1	2	0
CTACAAGAAGGACCACGTATTGACCC	107	R	0	0	1
GGACACTTAGGGGTCTGTAAATACAG	131	D	1	1	1
GAGCCTCTATATAAGTAAGATCCAAT	136	C	411	486	231
CAATAAGGAAACTCGGCTAACTAAGA	103	M	394	436	292
TCTCTGATACGAATCTGCGGTGACGA	99	W	369	386	234
TCAGTGCGTCTGACGTTAGCGAGGTG	64	L	0	1	2
CATTTAAGGCGAACTTAACCAAGGAT	138	D	0	1	0
CGGTTCTAAAATCTCGACCCATCAAT	27	R	0	1	0
GTAAAGTTATCGTGCTTTATTATCCT	130	W	0	1	0
TTCTCAAAATCGATGCATCAAAATGG	15	D	2	2	2
TTAGGTTATCTCCACGATTGCAACAG	5	P	0	1	1
CATGCAATTATATGACTCCTTTACGC	40	M	2	2	3
TCAAGGATTTGAAGATGAAAGAATCC	17	H	731	749	346
AAAGTCGGGATGCACCAAAATTCCCC	127	A	0	0	0
AAAGTCGGGATGCACCAAAATTCCCA	127	A	440	515	272
TATCAATTGGCTTACTACGTGGAGAA	42	N	1	0	0
CTTTGAAAATGTATACCCGGACAAAT	79	K	0	0	0
ACCAATATGCTGAATAGTTAAAAGAG	41	N	1	0	0
AAGAACTTAACTACTCATGTAGACAT	137	M	122	106	77
ATCCAATTGAGAGCCAGCGAAACATA	48	P	0	2	1
CTAGGAGCATGCTGGTAATCAAGTAT	52	M	421	547	364
TTTACCGACGGTACTTCCGCTGTGAG	135	V	1	0	0
TTACGTAGCTTGTCTCCCATTAGAGG	82	K	0	0	0
TGGATTCATCATATGTGTAGGAACGC	138	A	0	0	2
TGCACAAGTTAACATTCAAAACTTAT	124	W	1299	1680	787
CAAATGTAAATGCAAACCCAATTATT	137	W	1038	1065	550
AAAGATCTAGATGCATGTTCAGAAAT	66	L	0	1	0
TGCACAAGTTAACATTCAAAACTTAA	124	W	3	2	1
TCCCACTACCCAAATTCACTTATTTC	110	L	1344	3036	3625
AAAGATCTAGATGCATGTTCAGAAAG	66	L	0	0	1
TTCGTGTCTAGTTCTCCAAAGTATAA	133	S	43	71	47
AATCTTACGGCCCAGACATATCGTTT	126	R	1	0	0
AAAGAACCGATAATGTTAATTGGCAG	115	N	214	270	190
AGATAAGTAGTGTGATCACTTAACTA	128	K	1	1	0
AACAAGCTTTTAGCATGTTTGACAAT	22	Q	1	0	2
AGTACTAAGGCTGGAACGAGTTGGAT	45	N	3	4	7
TCCACGGCCAAAGAATTTAGTAATGA	75	V	0	0	0
ATTGTTGAAGATTACGCACTAACTGA	61	M	1	0	1
GTCAAAAGGAAGTTCCACGGAAATTT	64	P	2	0	1
CGTTGGCAAGAAAATAGATTAAAAGC	48	T	588	1069	723
GGAGAAAAAAATGCCGTTGAACATAG	66	G	299	418	261
CCTAAAATCATTGGGCCAAATGTCCT	129	C	434	507	288
TCCGATTTGGTATGAGCGGGCGCACA	52	N	435	793	897
TTTAGTAAACTGAACAATGACATTCA	136	F	2	1	1
CAAAATTTACATAGTATGAAAGAATG	138	L	0	2	0
TCCGATTTGGTATGAGCGGGCGCACT	52	N	0	1	0
TCTAGAGGGTCATATAGATACCATAC	44	C	0	0	0
ACCAAAGAAACAATAAAACCTAGGCA	105	H	433	648	266
GATCCCATCCAAGTAGAGCAAAAGGC	89	C	0	1	0
CGCCATTAAACTTCTATAGGGCCCAA	123	M	2	2	1
CGCCATTAAACTTCTATAGGGCCCAG	123	M	1	0	0
ACCAAGGGGGAATGTCGAGGCTACCC	133	N	1	0	0
AAAACATTGATCATGGTTTCATAGAA	46	V	0	3	4
CAAGCAAGCATCTTATTCATGACTAA	134	S	0	1	0
GAGTGACACAAATAACCCGGGCATAA	106	Y	126	303	163
AAAATCTAAGAAGCGTGTACTCTTGC	87	C	74	97	39
ACATATCCCCACGCCACGGTTAATAC	88	S	662	912	552
TGATTGTGAAGTTACGCTAAGATCGA	120	R	545	536	259
GATGTTTGGTTGCTAGGAACGCATCA	3	C	0	3	1
GCATAGATTAATTTGTGACTAGCCAA	130	P	0	0	0
GAATTTTAGTGGCGGATAAGTCTTAA	107	N	62	75	29
CCCCTAATTACCACAATCGAGCCCTG	65	K	0	0	0
TTACACGTGGCCTAGCCTGTTACATA	66	K	4	6	2
TTACACGTGGCCTAGCCTGTTACATC	66	K	2228	2331	1371
TTACGCTAAATTGGACTGGTGCAAAG	81	Q	0	0	1
AGGGAAGGGACCATAGCCTAGCATGG	9	I	0	1	2
AATATCTTAACCTTATCGGATACAGT	2	M	519	1112	988
TTAGAGTTAATAGATTTAAATGAAAC	36	E	161	266	131
AATCAGAACTGAACGAACACAACAAG	97	M	1	0	1
CAATCAGTAGAACATTGAATATTACT	112	D	213	272	123
TTACGAAAAAACAAGCCTATTATCGT	51	T	1	3	1
TCCCCTAACTATGGGAGGATGCATAT	0	WT	0	1	0
TCATTCCAAGCGAGTTCAACGGCCGT	43	L	212	215	173
CAGATATAGGCGCTACCTGCCAGTAG	105	T	0	1	0
CAGATATAGGCGCTACCTGCCAGTAC	105	T	690	721	334
ATTAAGTAAGATTTGAAAGTAGGGGT	104	S	75	172	269
AGTTTCAATAAGGCAACATTACAAGA	43	E	1309	2809	2719
AGTTTCAATAAGGCAACATTACAAGG	43	E	2	2	6
CTATGGACTGGGCCCACATGCGTCTA	129	F	0	1	0
AGTTTCAATAAGGCAACATTACAAGT	43	E	1	2	0
AAACTTATGTCCAATGACGGACACAT	125	R	203	246	119
GACATATTAGGTTTGTAGGTCAAGTG	15	D	1	9	6
GCAGTAGACGACAATTAGTCAGAAGA	9	C	164	194	122
AGTCAAAGCTGATAAAATTACAGAAG	119	I	35	40	28
GGTGCACAATTGTGGTTAAAGATATC	98	M	0	0	0
AAACTTATGTCCAATGACGGACACAA	125	R	0	0	0
ATCCAATTGAGAGCAAGCAAAACATA	48	P	0	0	0
AGTTAAATAAATATCTGGACTACCAA	66	E	0	0	0
TCAATTGTGATCCTATTTATGTATTT	80	N	168	128	81
GTAAAGGAAGGACTAAAGCACCGATG	89	I	0	0	0
ATACTAAGTGGACCTGCGAGCAAATA	3	C	188	271	150
AGGTTTCAGACTGTTGTATGTAATTC	62	W	270	301	160
GGGAGTAGGTCCGGAGCGAAATCTGG	64	K	0	0	0
AAATAATAGAAAACCCAAAAAGGCCT	109	F	494	660	275
CGCAATTAATAGTGTATACATTTACA	127	W	378	442	215
CTTTAAGACCCATTCTCATGCCCAAA	140	F	2	0	0
GAGCATATTTCTGCCACTACGCCCAG	42	E	632	725	329
TAAAGCTTCCAAGTCTTGTCATCTTA	51	E	0	0	0
GACCCCTGAATTCATGTTCGCATGAG	78	M	0	1	0
GTAATGGGCGCTAAGCATTCCTGTAG	81	W	1	1	0
GCTTCTAATGTGTAGAGCAATCACAT	36	N	1	0	1
GTGCGCTAACAATAAGCCTATAGCCC	10	F	1	1	1
TCCCTCTTTCCAACATAAGCCCTTCC	0	WT	1	3	0
TGATCGCACTCAACTAAAAGCACTTG	43	P	1	0	3
TTACCTACCTATCCTCTTAGTGCGAC	75	F	910	895	472
TTTTCAAGGTGCAGATTGCTAGGACG	52	D	1238	2604	3105
TTTTCAAGGTGCAGATTGCTAGGACA	52	D	3	5	4
ACTCTTTAGCTGGAACCCGTTTACAC	115	A	73	94	81
CCGGTAGACGACTTTAACTATCAACC	86	I	470	336	184
ACACAGGAACACTTTAGGACCATAAT	59	C	1	1	0
ATAAGAGGCAATCATTATCGAGCCGG	100	C	0	0	0
AGCTGCAGCACTTGTTTCCCCTGCGT	17	D	0	0	0
CTATGCCTTTTTTCGATTTACTCTTT	17	E	328	366	263
AGCCAATCTCCGTTGCGTAAAGCTGG	109	M	2	1	1
TAAGCTGCCATTGGTTAGACCGCCGA	85	Q	1	6	1
AATAAGAGCAAACGTAATATTAGGCG	133	L	1	0	1
AGTTATTGCCTCAGGCTCGGCTCCCC	140	H	4255	4195	2361
AGTTATTGCCTCAGGCTCGGCTCCCA	140	H	8	6	3
AAAAATCAGGCATTATTATGTAGAAT	57	V	436	524	264
AGTTATTGCCTCAGGCTCGGCTCCCG	140	H	4	8	2
ATCGTGCTACGTATCGCCTCACATAC	87	C	1	0	1
TTCTCTAAAATACCGGCGAGCCCAAC	49	C	0	0	0
ATTCAGTGGGCCTCCCCATTAACCGC	137	C	0	0	0
GGTATATTTTATGATGCTATGCAAGG	108	M	0	0	0
AGTGGCCTAAAGAACGCACTATAGCG	49	A	0	1	0
TTCTCCCGTGTTAGGGGGGAAGTAGG	47	D	3	1	1
AACACTACATAGCGACAGGGAGTCAC	49	H	601	1768	2752
TGACGGGATCGGCCATTCCATCTATT	66	L	0	0	0
ACAGGAGGTCCAGAGCATAACACTAA	1	L	0	3	0
TTACAAGATAGACTGGAGTCTACGCG	91	F	2	1	0
ACCGTTTTAGTGACGTTGAGTAGGGA	81	Q	0	0	1
ATTCAATAGAAAGCTTAAGTTTGCGA	12	F	0	0	0
AGCATGCCGCGAGGCGGCTGTTTCAT	29	C	3434	3453	2134
TAATTACATATGGATTATTGGGACCT	39	F	1	0	0
AAAAAGGTTAGCCTTTGAAAAAAGAG	77	L	142	145	73
TATAACATATTAAGGAAGCTCAAGCT	129	M	2	1	0
CGAAGTAGGTACATTGTCGATAGTTT	69	L	0	0	1
GATATGCGATCCGCAAACGCACTTTA	127	I	0	1	2
TTTCGACATAAACTCATTTATAAGAC	100	C	0	1	0
AGCATGCCGCGAGGCGGCTGTTTCAA	29	C	6	0	2
AGTCCCTGTTTGCCGTCATGCTAGAC	128	D	0	2	0
AGCATGCCGCGAGGCGGCTGTTTCAC	29	C	1	4	0
CCGATTAACAGAAAGTTGTTTACATT	103	L	0	0	1
ATTAAAATAAATTCCAACGTGGATAG	31	N	0	2	0
ATTAAAATAAATTCCAACGTGGATAC	31	N	0	0	0
ATTAAAATAAATTCCAACGTGGATAT	31	N	765	696	383
TAGCGGATGTGAAACAAAAGACACAT	135	N	241	228	139
GGAGATTTCGTGATCACCTGGCATAA	140	F	1	0	1
TTATATGGACGATGCGGAGCAAAAAA	78	D	2	2	2
TAATAGCAACCCCGGCACTTAGAACG	2	Q	1	0	0
TAATAGCAACCCCGGCACTTAGAACA	2	Q	1	2	0
CTATATGGTGTTTGAAATTTAAGATA	110	Y	0	0	0
ATGGAATCAGATGAGAACATCGGATT	49	N	55	35	35
TAATAGCAACCCCGGCACTTAGAACT	2	Q	726	829	447
TTATATGGACGATGCGGAGCAAAAAT	78	D	673	1318	1622
TCAGCCTGCAAACACGATGTGATGGC	59	E	729	1420	1535
TTTTGTTCCCTACCAGGAAACATAAT	24	F	0	0	0
CTTAGTGCATCATCGTGATCCTCAAC	101	W	0	3	2
TTTTCGCGATGAAATTTGATCATGTC	119	Q	0	0	0
ATATCCAGGGAGATGTAAGATACGGA	43	Q	2	0	0
AAAAGTTAACCATCATATCTAACGGG	64	P	2	5	1
CGTTTCTGTTCAACCCAGACAGCCAT	106	N	0	0	0
TACAGTTGGAAATTAACTGAAAGCTT	23	A	0	1	0
GAGATGATAAAGCAGGGAAGTATAGC	41	H	1	1	1
TCTTCAATGAGAATGCAACAAACTAA	14	R	0	0	0
TAATACCGAGCCTAGTCTATGTCACA	2	H	3	2	0
AGGCCTATACTTCCCATTGATCAACC	30	K	447	582	368
GACATGAGGTTTAGGTCAACATACAA	129	K	0	0	0
ATGCAAAAAGAAAAAACGAAGCAGAA	131	H	0	0	0
AGCCATTAATTTATTGTTTGTATAAG	107	P	140	181	98
GAAGCAAAACTCCAACGGGACAGTAC	138	R	0	0	0
AATAGATATTGAAGAAGCTATGGTTA	78	I	621	626	324
AATAGATATTGAAGAAGCTATGGTTG	78	I	2	1	1
AAGTTAGTTTTTGCAGAATGGCCGAC	135	N	770	862	383
CGAAGCATATAAGCAGAATAACGTTT	50	A	1	5	3
ATTCAGTTCTATGCCCCTAAGGAACA	17	Y	2	2	0
GAACAGATAATAATCTTGCGCCGAAA	46	T	0	0	0
AAGTATAGTACGTAAGTATAAACTAA	33	R	338	715	586
TTAAAACAGTACAAGGGCTTAACGAT	81	Y	0	0	0
CTGATTGATACAAGGTCATGCCTGGA	98	N	1	0	0
ATGTCGCTTCTATAAATTTCGACACT	59	A	0	1	0
TCAACCAGTGATGTTTGGTAGACATA	15	E	479	1142	1489
GGTACATAGGTCTTTTTCCTGCTTCT	66	R	0	0	1
ACAATATAAAATTGATAACAAGACAG	76	N	1	2	1
GTAAAACCATATTCAATGCCAATAAA	54	F	1	0	0
AAATTAGATAATCAGGTGTAGTTTAT	65	Q	0	0	0
TGGTCTTGGAAAGGTACCACACTGGG	0	WT	1215	1253	561
TGGTCTTGGAAAGGTACCACACTGGA	0	WT	1	1	2
AACTTTGCTGCGCGCGAATGCGTCAC	67	K	2	1	1
AGCCGAACGACTTTCGAATTTACATC	125	Q	1	1	1
CATTGGGGCACCGTACTTGTTCTAAA	37	W	0	1	0
AACCTCTGCATGATGCATGCTTAAAT	107	I	2	1	1
TTCCGGTATTTTAAAGTTTCCCCGAT	8	P	0	0	0
TAAACGGAAAGCAAGAGCACCGATAC	68	E	491	453	269
TAAACGGAAAGCAAGAGCACCGATAG	68	E	0	0	1
GGGGAATAAACGAAGTTACTTGGCTA	88	E	415	568	354
AGCTATAGGGCTGGCGGCTACCTTCT	121	T	1	0	0
CTTTAACCATTTCAAGACATTGATAA	9	Y	192	251	104
CTTTAACCATTTCAAGACATTGATAC	9	Y	0	0	0
CTTTAACCATTTCAAGACATTGATAG	9	Y	0	0	0
AGCTATAGGGCTGGCGGCTACCTTCG	121	T	0	0	1
CAATTGTTCCCTCTATCATATCATGT	64	L	5	8	4
AGCTATAGGGCTGGCGGCTACCTTCC	121	T	785	806	374
TGAGGGGGGATGTAAATGGTGAACAA	138	W	0	0	0
AGCTATAGGGCTGGCGGCTACCTTCA	121	T	0	3	1
AACATGAATTGGAACTACTAAAACAA	9	D	93	117	30
CATGAATGAGAACATACGCAGCATTA	87	D	0	0	0
AGTGGATATATTTATTCATGAGTAAA	58	R	2	1	2
CTAATGAAATACTTGACATCAATTAC	99	N	334	342	139
TGTTAGAAGCATTGGGTAGCGGTACA	59	G	3	0	0
ATAACCATGAACACATTTAAAGAGAA	9	P	0	1	0
AAGGAAGACTCCGCTAAAGCTAACAT	68	Q	1	1	1
ACCACTGCTGTGATCAAATCCGATCT	22	G	2	1	0
AGAGAGTAATAACACAAACGTGAGAA	0	WT	0	0	0
TATGTGATCACACGATACATGTCATT	4	N	1	0	1
CAAAAACCAGAGATCACTGTACGTGT	93	Y	2	1	0
TCATAGTTAAACCGAAACAAGCTTAA	112	H	630	616	373
TATAAAATACACTACAAGCCCCATTA	0	WT	0	1	0
AATATTAAACATTTAGGTAGTGAAGT	48	C	244	281	112
GGGAGTAGGTCCGGAGCGCAATGTGG	64	K	0	2	0
ATAGAACTAATTGGAGAGTTTCAGGT	109	E	0	2	1
TAGTTAGATTGGCGAGACATTTTGGT	121	M	1	0	0
TAGAGCTGAACCAAGCCAAGCATCTC	123	H	279	212	128
TTACACGTGGCCTAGCCTGTTAGATC	66	K	0	0	0
ACACACTAATAGTGTAAGCAAAGAAA	8	H	0	0	0
TGTTATCCAGCTACATAACCCCATCG	113	R	0	0	0
TCGCTATAAGCATGCGTGTAGTACGG	124	S	1	0	0
AGAAGAAATTCTGAGTAAACTGCAAT	64	Q	371	682	327
ACACCGGACCCTTTCGTCATTTATGA	45	R	0	1	0
TCCGCAGACGGCGAGAGGCTCGTCCC	89	E	0	0	0
AACACAGAGGCCAGAGATCAACTGAG	129	D	0	0	0
AGGTATTTCAAGGTTGGACAAGTAAA	49	F	459	513	244
TTTTATATGGAGAATGACCGCACAGG	64	D	429	377	223
CATTATAAGGCAGACACTGCACATCA	24	A	0	1	1
CGTTATAAACCGAGTTCTTCACTGAA	75	L	0	0	0
AAAATTTGGAATTACGATACTCTAGC	41	V	0	0	1
TGAGCGCTCAATAAACATACTCCCGA	110	C	388	470	276
ACGTGGTTCCACGGACTGGCTAAGAA	118	C	276	273	134
ACCACTGCTATGGTGCATCGTTCAAC	129	Y	0	1	2
AAGATTTTATCCTAAACTGACCATCT	110	Y	569	654	351
TAAAGACGATACGCCTACCGACAAGA	110	S	0	0	1
CATTTTATCAAACGCACAGTGACATA	34	H	0	1	2
ATAGTGGATACCAGTAATCACTTCCA	83	V	0	0	1
TAATATGAATCCTGTCGGACGACTCA	84	S	285	336	187
GAGCATATTTCTGCTACTACGCCCAG	42	E	0	1	0
TTACCGATTATAGATAAAATTTTGAG	0	WT	58	69	26
TAAAGACGATACGCGTACCGCCAAGA	110	S	2	5	3
ATCGGCAAAACTTCCAACCGGTCTTA	61	H	0	3	0
CGCAGATGCATGCATACTGGCAGGGT	56	V	1	1	1
ATCGGCAAAACTTCCAACCGGTCTTC	61	H	458	595	296
ATCGGCAAAACTTCCAACCGGTCTTG	61	H	0	0	0
CATGACTGGATCCTATTCTATACTAT	109	L	0	0	0
ACGCTGAATCAACAAGGTAAGAATCA	137	R	1	1	0
AATACTTGAGGATCATTAACCAGAGT	0	WT	0	2	0
TATCTAAATAACCAATCTCAACATAT	48	F	387	438	176
GGCCTACCGGGGAACTACACCGATAC	129	D	1	0	1
GTAAGATGAGAATTCTGTGCACCAAA	120	A	1	0	0
GGGCATCACACCTTGAAGGGTATGAA	89	P	0	0	0
TACTCATTTGGCAATTCCGCATTTAG	117	T	1	0	1
CTAAGCAAGCTGAGTCCATTCCCACA	39	F	444	505	219
AATGCGTGCACCCTGCTGGATTCATA	112	N	2	3	0
TTGGTAAAGGGAAAGCGTAACACATA	118	G	0	0	1
AATGCGATCCGAAAACAAATAATCCT	120	S	0	0	0
CCAAACAGACAGATACTAACTATAAC	30	E	1	1	2
GGCCGATATAATAAACGTGCCACGTA	76	K	917	936	505
GAAGGAAAGGTGCTATGAAACCAGAT	34	A	1	0	0
CCGTGTACTCTACGTTACATAGACCT	47	K	0	0	1
GATTACTGGTAGGAGATATATGCCAC	93	R	48	65	32
CTAAAAAAGTAAATACTAACAAACTA	22	P	118	145	63
AAGACCAATACGCGGGGGACTGCGCA	124	D	1	1	1
AAGACCGAGGGACTCAGGATCAAAAC	89	P	127	186	95
AACTTAGCATATCACCATTTTATAAA	26	D	0	0	0
TTCGCAGTGGTACCTGTAAGTTCCAA	0	WT	0	2	0
TTGATTAATCTTATAGCGTATATCAA	128	F	0	0	0
TCTGGACGACAAAATATACCCGTCCA	5	K	3	3	1
TCTGGACGACAAAATATACCCGTCCG	5	K	834	1119	506
TCACACTGGCTATTTAGCACGAATTT	73	C	0	0	0
TAGGTTCGATTAGCCGTCGCTAAGCC	123	W	4	1	2
CTGATCAATAATATGTAACAGGAGAT	41	R	410	421	214
TTTAGTAAACTGAACAATCACATTCA	136	F	1	2	2
TAATAAATAGTATAACTTGTCATCAT	112	Q	3	4	1
ATTCACCGTTCTGATGTGGTCCCTGG	75	L	0	0	0
ACAGGAGCGGTTTACTAATACCAAAT	78	R	54	67	38
TCAAAGAGGAATTGTGGTTCTATGTT	51	H	465	463	233
TTCCGAAGAAACATACACTCAATCAC	112	E	2	1	1
ATTTTGAGATTATTACTGCGGTGCCG	39	C	0	0	0
AATTTGATGAGGAATAGGGAACGACA	120	E	0	0	0
TATTATATGAAAGAAAAAAGACATGA	10	L	27	86	70
TCAAAGAGGAATTGTGGTTCTATGTA	51	H	2	1	1
TATGCCGTTTACCCGCATCTGGTAGA	126	H	4	0	1
GTATAAGAGATACTAAAACATTAAAC	136	I	38	44	68
TCAAAGAGGAATTGTGGTTCTATGTG	51	H	0	0	0
GCATTAATATGCGAACAACCCACTAA	49	C	135	138	61
GTTGGGAAAAACACTAAAACAGAAAA	44	M	0	2	0
TATTGATCAACAAAACAACCCTCAAA	20	Q	164	189	101
AACTTTCATCAGAGAATATAGGACAT	41	N	0	0	0
TGGTGACTACAGCAGGGAAACTCTGT	130	M	4	0	1
AGATGAAGATTGTCATGTATGTCGAT	52	W	212	324	204
ACCCCCTCTTACAAACAAAATTATTA	36	S	0	0	0
CTGGTAAGTATAAAGGTTAGTCACTA	21	G	1	1	3
TCAGGATCAAGACAGTATAGAACCAG	138	F	278	278	152
TTAGGGCTAGTCAACCACTCATTGAC	19	T	555	822	425
ACCCCGTGACTTAGCATGCAGGCGCA	90	N	0	5	1
TGTACCCAAGAAGGCTACTCGTATTA	84	E	1	1	2
ACCCCGTGACTTAGCATGCAGGCGCG	90	N	1052	1046	525
TTGCCGGATATAGGAACATTAATCAT	83	L	0	0	0
CCTGGGGGCTTTCAGCGGACTTAAAA	137	Y	0	0	0
TATAAACGACAAACCCCGATAGTCCG	83	Q	0	0	0
TTACCAGTCACCCAATCCCGACTAGA	137	C	0	1	0
TATAAACGACAAACCCCGATAGTCCC	83	Q	444	494	331
CTTAGTGGATTAACAATGAATTTGAT	120	V	0	0	0
ATATTAAACTTAAGCCCCCAGGATGA	124	M	71	89	46
AAATTGAGCTGTTCGCATGATGCCAA	61	M	276	303	147
AAATTGAGCTGTTCGCATGATGCCAC	61	M	0	0	0
CAAGTAGATAAAGGTGAATCTTCACA	89	F	0	0	0
CTGCGATATTAAAAGTATTGCAATAC	107	I	0	0	0
TTACTTGTAAAATGATTAATAATCCA	120	H	0	4	0
CTTAGTGGATTAACAATGAATTTGAG	120	V	0	5	1
CTTAGTGGATTAACAATGAATTTGAA	120	V	698	1223	793
AAGTTATGAATATCAGTAGCTAAGCC	124	F	2	0	0
TACCTGAATTAAGTGTACCGATAACG	0	WT	946	954	541
TACCTGAATTAAGTGTACCGATAACA	0	WT	2	1	0
ACCAGTTATAAGGAAAATATCTACAT	119	M	146	138	64
TGGTAACGAGCCCCAACAAATATTCA	69	H	0	1	0
AAGAGAATTAGATAGTACACAATACG	15	E	0	2	1
AAGAGAATTAGATAGTACACAATACA	15	E	379	991	1350
ATCGAATCCGCACTAACCTCTTTCAA	38	Q	1	0	0
CAAAGAACAATGGACCTATATCATAG	36	K	1110	1299	681
TCACCTAACGAATGAAAGACGTACTA	129	K	0	0	1
ATAAGCTTTGCGTAGTGGATTTCACC	22	L	1	1	0
AATCGATATTAGTTAGAGATGATGAG	139	Y	1	2	0
AATCGATATTAGTTAGAGATGATGAC	139	Y	940	972	451
AGTGGTGAATACAGGGTATATGGGTG	122	S	1	2	0
TTAATACAATCCCATATGTAATGGAA	55	C	0	1	0
GCACCTATGCGCCAAAAATTCATGTT	75	H	1	0	1
AACCTCTGCATGATGCATCCTTAAAT	107	I	2	1	0
TATCTACCTTCATTACTGTATCGTGC	64	W	1	1	0
AAACGGAGAACTGTGCACTGAGGGTC	83	I	616	659	300
GCACCTATGCGCCAAAAATTCATGTG	75	H	451	517	268
ATTAAGCACATTACCAAATTAAATCA	98	S	74	62	45
GATATATAGAGATTCTTTGTGCAGAA	19	N	0	1	0
TCTAATAATGTTATCTATCGAAATAG	26	G	276	594	535
GAGATGAGTGGATGTCAAAAAACGCA	28	D	0	0	0
GCTGGGGGGTTAATGATACTTAGGTT	69	S	4	12	0
AAGGCAGTAAACGTCAGAGACACTTC	132	A	592	575	319
TCCCAAAAGCCCTATCAAGAACCCAT	17	I	1	1	0
AAGGAAACAGAAGATGTGTGCTGCAG	110	R	0	0	0
ATAGAACTAATTGGAAAGTTTCAGGT	109	E	979	868	475
CGAAGGATTAGCGCAAAAACGCGCAT	68	F	3	1	1
ACGTAGAATTTAAAATTTCCTCGCTA	39	V	39	47	30
TAATCTAGGGGAAATCCAAGACGGAC	100	W	0	3	2
TGATCGCACTCAACTAAAATCACTTG	43	P	2823	8588	10844
ATAGAACTAATTGGAAAGTTTCAGGG	109	E	0	1	1
TTCAAGGAAAACGAAATAGACCGTTG	14	E	0	1	0
TTTGAATGGAGTCGGACTGATTCAGG	82	A	2	2	0
TAGGGTCATCATAAGTAAATCCATAA	77	K	57	124	70
TTTGACATGCCTGAGGCCATCAGGAG	117	K	1	1	0
GCTAAAATACTATCTTTATTCTTGAC	83	A	259	296	141
TTTGACATGCCTGAGGCCATCAGGAA	117	K	2	0	1
ATATTTGGATAATCTAGAACTAGTCC	66	G	173	205	129
CAACTAATTTGCGCTACGGTACGCCG	57	R	0	1	0
TTCTAAGAGATAAAAGCGCACAATTT	0	WT	178	192	105
TTTGACATGCCTGAGGCCATCAGGAT	117	K	964	821	417
ATATTGTAGTAAGACGCAGCATTGGC	15	K	2	0	4
ATATTGTAGTAAGACGCAGCATTGGA	15	K	598	1501	2066
ATATTGTAGTAAGACGCAGCATTGGG	15	K	0	1	2
GATCTGCCATTTATAGTCCGTGAAGT	120	G	2	2	0
CAAAAGGCTACGCAAAGAGGCATTGT	127	E	0	0	0
TTCAGGTTCCGTCATTCCAAGTATTT	37	T	0	2	2
TAATTACAGGAGCATTACCTTTCGGT	115	L	2	1	1
CATTAAAGTAGGTTAAGGAGTCGCCA	47	K	0	0	0
CAAATGTAAATGCAAACCCAATGATT	137	W	3	2	0
ACAAATTAAAAAGGTGTTCCCAATAT	95	Q	0	0	0
CATGTAAGGATTAAAAGTAAGGAAGT	92	Q	1	0	0
TTTTAATAAATACAACAGTGGGCAGG	3	I	341	395	204
ATTGCCTAAGTTCCTTTATGACATAT	98	K	1	1	1
TCATCATGTAACATGGCATACACTGT	77	I	0	0	0
CTGTCTTGGGATATTGGAGATTAATA	112	H	0	1	0
GGGACAAACACAAGCAAAAATAAATA	88	E	108	112	66
GGAAGACCACCAGGGGCCCAACAATC	73	H	2	0	0
TTCACCATACAGAGGCGACAGGTCGA	132	K	195	219	89
TTTGGAGACGATATTTACACGGTACT	138	Q	0	0	0
TTTTAATAAATACAACAGTGGGCAGA	3	I	1	0	1
TTTCTGGCACCAAGGGAAAAAAAACA	69	I	159	178	64
ATAAATCTTCGGCCAGACAGAGGTAC	122	I	1	1	0
CACAAAGAATAAAGATGGGCCGGGGC	82	P	1	0	1
ACTAGTAGGAGAAAATTTGACATGAA	63	K	283	1002	1537
AGGACATGCACAGAGCTAACACAGCG	57	Q	0	0	0
AACAGAGATATAACATAGTGAATTTA	85	W	228	618	548
AACTCACTTCCGACGCAATTAATGGC	79	R	0	1	0
GGTTTATGGTAGGATATGACTCATAG	55	M	346	352	158
TCTAGAGGGCCATATAGATACCATAA	44	C	0	2	0
TCGATGTGTGTTCATCGACTACTCTA	90	V	0	1	0
CTATGAGTGACTGCTATCTGCTGGGA	0	WT	1	0	0
CGAAGCATATAAGCAGAAAAACATTT	50	A	1	1	0
AAAACAAAGATGGCGTACGTGCGCAA	125	V	452	460	240
CCTGGCGTGATACCGGCGAAGATATA	47	F	1	2	0
AATAAAGAACACGTGAAATGGAAGTT	139	D	70	71	35
CCTGATAAAAACATTCGAAAATATAT	81	V	0	0	0
TAAGTCCAGATAGTGTGAACGCCTTC	25	A	0	0	0
CAACATTGGATTAAAAGAACTGTAAT	48	A	0	0	0
GGCTTTAGCTATTTAAGACAGCAAAC	73	T	3	2	0
TTAGAACTTGAGAAAGAGTAAAACGT	66	Y	300	285	137
TGCAAGCGACAACCCCTTCATTGACG	40	L	6	1	2
TGCAAGCGACAACCCCTTCATTGACA	40	L	1979	2105	1087
TGCAAGCGACAACCCCTTCATTGACC	40	L	2	2	1
GTTTAATTACAGGTGTAAGCTTATAA	107	T	337	466	210
CCGAGTGAGATAAAATTGTCAAAAGA	62	F	0	0	1
GAATAAGCATTGTGTAAACTAAACAC	122	E	0	0	0
ATGGAAATGTGTGATATAAGCGCCGG	138	W	165	220	107
ATGGAAATGTGTGATATAAGCGCCGA	138	W	2	1	0
TAAATAGACTTGAACTTGCGGAGCCA	9	C	1	0	0
AGGATTATAGTGAGAATTCATACGGA	122	R	0	1	1
ATTGCGTTACCCGATAGACCTAATTC	124	F	1	2	1
AGGATTATAGTGAGAATTCATACGGG	122	R	617	604	340
ATTGCGTTACCCGATAGACCTAATTA	124	F	917	974	468
CATGGCAACGTATATTCATCGAATAT	38	S	0	2	5
GTTTTGGTTAAGAATCCTACCGACGA	110	D	0	0	1
GCCATGCATGTCGAGGCACCCCCGAT	86	P	0	1	2
AATATCGCATTAACAACCACGGAAAA	23	N	0	0	1
CAGATAGCTAGGGTGGTCCTATGGAC	106	L	463	427	244
GGGGGAGGGCGACTGACAATTTTGCA	139	I	0	0	0
ATCCCTGCTCCGGCCAAGAGACACAG	1	L	120	118	56
TCAATATCCAAATAGCTACTGAGGTG	92	P	0	0	1
CTACCTAAAGATGGAGATTATGGTTT	85	N	3	3	3
GGGAGTCTTTAATACCACTAAATCAA	10	Y	103	275	280
GGCAACGATAAGAATAGAGCGTGACA	135	I	2172	2337	1267
CCGCTATAAATATGCACACAACCAGA	89	W	394	422	187
CCGCTATAAATATGCACACAACCAGG	89	W	0	0	0
ACATATTATGCCAGGAGAATGAAACC	113	T	0	1	0
AGACATACACTAAAGTAAAGATATAA	77	T	325	407	250
TGACAAAAATATGCGTCAATGTGCCC	129	I	1015	3121	5023
GTCTCTTGTCACCAATATACCCCCAT	0	WT	1	0	0
CTAGTGCTAAAAATTCCTGAGAAATA	120	S	196	227	89
TGATCGCACTCAACGAAAATCACTTG	43	P	3	8	9
CCATGGCTAGGAAGCACTGATGATAA	76	P	1	5	0
AATGTGCTTAGTGCTTAATCCGGCAC	93	Q	0	1	0
GACATACACCCTCTTCTGGCTCTATA	92	V	1055	1055	636
ACTGAGGTACTACTTCAAGTGTGTAC	82	M	2	2	0
ACTGAGGTACTACTTCAAGTGTGTAA	82	M	2	2	2
ACTGAGGTACTACTTCAAGTGTGTAG	82	M	1564	1634	886
AGATACCCACCCTGCGGAGCTTAGCC	103	T	2	1	1
CTCCTAAAGAAGGCGTATCCCGATCT	45	G	342	436	204
AAACCAAAAAGTAACGTTACGTGTCA	137	C	2	2	2
TGACTTTGGAGCCTTCCTTTATCCAA	0	WT	0	0	0
CCTGTTCTTATGCGAACACGGTCCCT	86	T	1	0	0
CATAAGAAAGACATAAAGACACATAC	128	K	298	309	192
CATCTAAATGATTATCGTTAGATGAT	88	F	0	0	0
ACGATACTAGAAAAACCGGATCTATA	130	N	117	136	74
TAGTATTTAACGCGGTCACGATATTT	126	A	0	0	0
AACAGTTGGGAGTGCACCGCCACTTC	63	S	276	381	201
CCGATAAGAAAAAATTAGCATTAAAG	93	V	97	126	81
CGAACAATTAGACCGATATAATATAA	73	V	1	0	0
CTCGGGACTCCAGCAAGAACAAGCCG	9	C	3	1	0
GAAGTCTGCTAACCCGAATCCAATCG	112	E	163	193	88
CTATAAACCAGTAAGATTATTAACCA	13	C	151	169	88
TATTATTTCTCACTCTTATTTGACAA	46	S	0	1	0
ATACCTAGCAAGATAGCATCTTTACC	55	K	0	0	1
TTGTGATAGGGAGTATGACCGATATG	17	L	1	0	0
AGTAACTAATCCTATATTAGATTCAC	127	S	1	2	1
ATATGGACAAAATTAGATTTACAAGA	140	K	783	838	402
ATATGGACAAAATTAGATTTACAAGC	140	K	1	0	0
GGCTGAAAGTCAAGGTTTCAACCATC	113	M	674	598	321
GGCTGAAAGTCAAGGTTTCAACCATA	113	M	0	0	0
ATATGGACAAAATTAGATTTACAAGG	140	K	0	1	0
TAATTTCACTGGTGACCCCTTACATC	5	L	239	230	114
CTAAAGGTTAATTTTAATTTATCAAG	21	F	201	283	123
TGACGGGATCGGCCATTCTATCTAGT	66	L	2	3	3
TGTAACGGATCTAGCGTTACCCTGAC	0	WT	2	1	0
GGAAAATAGAAGACACGAGGGACCTC	10	D	1	0	0
GGCCCCCCCAGGGAATCGTTTATGAG	108	T	0	3	0
CAATTATTTAAAGGTTCCGGATGACC	87	V	629	1200	757
AGGGCCATGGCGGCTGAGAGCACTAC	137	L	0	0	1
GGACAGGTGCTATCATGAAGAGATAA	93	K	299	327	196
CTTAGAGATTAATCTGGCAAGATTGC	29	W	13	18	9
ATTTACAAGGCAAGAAGATAAACTAA	106	E	138	183	73
CGGACCTAATTGTGGCGAAATCGAAA	73	R	0	0	0
TACGGCCTTTAATATAAGCCAGCGTT	62	T	1	2	0
ATTTAGCACTCAGGTTGTTAGAATTC	6	V	0	0	0
TTAGCTTTTAACGGACCTTTTATGTA	79	M	1	0	0
TTAGATTCCAGGAAGTTGACTAAATT	65	M	0	0	2
TACCTCACTAAGGGCCCATTTCACAA	109	R	0	0	2
GGCGTTATTCAGATTTGCGTATACCG	125	S	1	1	1
GGTCCTAACTAAGCCATAGACACAAA	112	W	0	0	0
ACCAAGGGGCAGTGTCGAGGCTACCC	133	N	2	2	2
CGAAGCTAAAGAAAGTAGGGCTGAAA	122	R	437	462	285
CTCAATCGCAGAAACTGCTGACGATG	27	Q	0	1	0
TATATTGAACCAGAGCTAATGTAATG	109	W	0	1	1
AGTACAGGGTGTAAGAAAGTAATGCG	49	R	451	485	310
CATGACTGGATCCTATTCAATACTAT	109	L	1	1	0
GGGGCGTTTTATCACGCTTTAGAAAG	1	L	1	1	2
ACTAATTAAAATTGATCACATGATAG	117	W	1	0	1
AGTGTACGAGAAACATACAACTAACA	127	E	1	0	0
TATATTGAACCAGAGCTAATGTAATT	109	W	770	802	412
TATCTACTCGGGACGTAATAGGCCCA	123	L	0	0	0
GATCTGCCATTTATGGTCCGTGCAGT	120	G	0	1	0
TGAAAAAAGTGCGATGAAAAAGCGCA	17	V	1	2	0
TCTTTATCGACTAGCTGAATATTTCC	70	S	1	4	2
ATCAGATAGCAAGGCCCTTTTTTTCA	56	E	0	0	1
GCTTAAGAGCAGCACAGTGGTTAATG	0	WT	4	7	2
ATCAGATAGCAAGGCCCTTTTTTTCT	56	E	206	212	109
CTAGATCCGGATACCTTCGTCTATAG	134	I	3	4	4
TCACTTAACATTATTTAACATTTCCT	122	W	0	0	0
CTAGATCCGGATACCTTCGTCTATAC	134	I	0	1	2
ATAAACCTGCCCCATGTAGTAGCATA	133	F	0	2	0
TACGCAGCATGAGAATTAATTCTTAC	109	M	395	464	191
ATGGCCGGCCAGCGACACAACAAAAA	78	W	1	1	0
ATTCAGAGGCCTAGTACAAGAGCGGG	27	S	0	0	0
TTATCCGGGATGAGAAAGGATATGTT	61	N	2	1	0
TATCCTAGGATTAGCTAATCTGAAAC	120	Q	0	4	0
ATATAGCCAAACGAGCAAGGAAGGTA	4	W	0	1	0
GATATTGGTGCTAGAGGTAATGCAAC	55	W	1640	1469	788
ACTTAGTTGTTGCCGGGATGATGGCA	25	S	0	0	2
GATATTGGTGCTAGAGGTAATGCAAG	55	W	3	3	2
ACTGCAAAACTATAACAGCATGCATG	88	K	2	1	0
AATAATACTGAAATGTTATAATGCCG	1	L	442	468	191
AATTAGGGGACTAACCGGCAACTCTT	130	M	0	2	1
CATTAGTAAAACCAGGTAGTAGCCAT	57	C	98	145	83
TGTTTTAGTTTGTGTACCACTGGGGA	107	D	0	0	0
TTAGTGGAGGTCTGACGCGAACGATA	59	R	0	1	1
AATGGACACAGTAATGCTTCACACGC	125	G	297	325	147
GTTAGCTTAAAAATAATACAGTTGAA	129	M	115	138	50
AGACGTTTGATCGTGAAGTAGTTGTA	115	L	0	0	1
TATACTATGGCAATCACAATGTACGC	139	W	0	0	0
TGCGGATATCCGTTCCGTATTGCATA	49	C	3	0	2
TCAATTAGAAAATAATCTACATATGG	124	C	19	24	11
GCTGCTAATATGTAGAGCAATCACAT	36	N	0	1	0
AAGAGTAAGGAAAGTAGAATCAGAAG	117	R	0	0	0
AATGATGGGGCTTAGGATACTTGTTG	36	V	1	0	0
AAATTTTTGACCATCCTTTATATCCT	112	D	0	0	0
AATGAGAAAACTATACGCTAGAAATG	48	H	0	0	1
ATATTACCCATCGAAAGAGCTTAAAG	19	T	0	5	1
ATATTACCCATCGAAAGAGCTTAAAA	19	T	494	693	481
CCAGGTGAACATATTACAAGATCATT	42	C	0	1	0
TCCGGATTTAGATAGCGTCCCGATCG	73	V	3	0	0
TATCCACAGGGATTTGTAGGTGCAAG	92	F	0	0	3
CGGCCTCTGCCCTTTAAAGAGGGAAT	130	C	2	0	0
TATCCACAGGGATTTGTAGGTGCAAC	92	F	1	1	0
CTCTGCCCATTATATATTTAAACAGC	105	K	0	2	0
ATAATACAATATTATCAATCAACTCC	45	D	82	161	184
TGGACGTCCCAAGTTTGGAAGCGTCC	81	V	0	0	0
GTCAAATTGCCTAATGTGTACTGGTT	57	F	0	1	1
TAGATATATAGGCCCTGACGGTTAGA	4	M	0	0	1
TCTGAAGTAATCTCTAAGAGTAGCCG	104	L	479	494	272
CGGATTATTCGAAAACTACGCGCACA	102	Q	554	588	310
TAAATATTAGTCAATAAGGCAAAGCC	100	F	1	0	0
CGGATTATTCGAAAACTACGCGCACT	102	Q	0	0	0
AACTGGTTATGGTCAAATGAAGTCGC	70	M	0	1	0
ACAAAGACGTTTACCTGAATCAAGAT	19	E	3	2	2
ATAAGGGAAGGAAACCTAATGCATAT	35	Y	0	0	0
TCCCCCATTATACCGGGACATACGCC	38	G	236	256	108
ATTGCAAGTCATAACAATTAGGCAAA	118	R	0	1	2
GTTTTCCTGAATATAGACTCTGGCAC	11	F	0	1	0
GCAGGTAGGCACTGCCGCGGGAATCT	97	M	0	0	0
GTCAAAAGGAAGGTACACGGAAATTT	64	P	2	1	0
AACAATGATGGTAGTAGCTTAATCAA	91	D	52	45	19
TAGGCGTATGGCCATCACTCCTTTCC	72	S	0	1	1
ACATAAGAGCAACACTGTTTGTGTTT	76	R	323	522	366
AGGAAAATGTTCAGTATCTCCACTGC	84	F	0	0	0
GAAACATATGATCTTATTAAAGGCCA	59	N	1	0	1
TATTCACGTCGGACCCGGATGATTGT	103	V	3	2	0
TGACCATCTTAAAACATGACTTCAAG	121	N	273	276	94
AGACTATACATACGAGCAGAAGCCCG	57	A	0	0	0
ATATATTGGTTCATTAGTGGTGTTGA	49	S	279	330	176
AATCTGGAGGAGACGTCACGGCGTAC	0	WT	1	0	2
CCAGGCTAATGGACTTTGCCTTAGAG	27	E	0	1	2
CCATGTACATCATCACGCATTTATGA	38	F	100	84	43
TCTCACCATTGTATAGGCCAACTGAC	135	S	395	394	172
TCAATATCCAAATATCTAATGAGGTG	92	P	0	2	2
CATGAAATAGAACACGGTAAAACACC	122	S	0	0	0
GATACATAGCACAGTATTACAAACGC	89	R	304	304	147
ATTCTCAACAACAACCCAGGCGACTA	28	G	1	2	0
ATTCTCAACAACAACCCAGGCGACTG	28	G	944	1109	521
TTGATAATTAGCAAGGACACTTCAAC	76	I	165	222	183
CTTAATTGCGTTCCGACACAAGCGTA	13	H	1	3	3
GCAAGTAGAGATAGAATTTATGATAT	11	R	1	0	0
TCAAATTGCAAGGAGGCTACCATTAT	6	A	0	1	0
CAGGTTGACCATGAATACTAAGTAAA	9	A	69	190	245
ATTCTCAACAACAACCCAGGCGACTT	28	G	1	1	0
TAACCAAACTAGCACTCTATACGTGA	1	L	1	1	0
CACCCTGATTGCTCCGGTTGCATGAT	58	E	0	4	2
ATGGCCAATACGGACTGAACAAGCTA	124	T	626	754	338
TCAAGTTTTACATAAGCTTATGCAGC	4	W	0	1	0
CGTTAAGGATCTTGTACGATTAAAAG	70	I	0	0	0
AGTAAAATGAAAATCTGCGCAAATTA	58	T	0	0	0
GGGGTTTTTAATGGGTTTACAGCATA	106	P	0	3	4
AAGATTTTATCCTAAACTGACCATCG	110	Y	1	0	0
ACGAGGAACATAAGACGAACAGAGCA	82	D	0	0	1
AAGATTTTATCCTAAACTGACCATCA	110	Y	1	1	0
CTGTTAATGGCGTCATGGAGCAGCCT	91	F	1	1	1
GGGGTTTTTAATGGGTTTACAGCATT	106	P	799	904	537
GTCAAATTGCCTAATGTGTACTAGTT	57	F	3	0	0
CCACATAGGGGTTATTTATACGTTAG	112	C	0	1	1
CTAAGACGTTTAAAGCAAAAATACAT	107	Y	265	329	116
CTATGAGTGACTGTAATCTGCTGGGA	0	WT	0	1	0
AATAAAATAGTATGAACATTCAATAA	36	C	148	294	133
ACCTGTCAAAAATATAGGATTCGGAG	127	Q	277	284	167
CTAAGACGTTTAAAGCAAAAATACAG	107	Y	0	1	1
TGTATCAGTCAAATCTAACTCCCATG	34	A	790	856	420
TCTAATAATGTTATCTATCGAAATAC	26	G	0	0	0
TCTAATAATGTTATCTATCGAAATAA	26	G	1	2	1
GGTTTATGGTAGGATATGACGCATAG	55	M	1	0	0
GCTTGAAATCCGGCCACATAAAGTCG	91	H	152	163	86
ACCCTAAATCCAACGACGAGAACCCT	56	Y	2	0	0
TTTAGAGGTCAATCGCTCTGAGAGAT	138	V	2	1	0
TCTTCGTAATGCTATGTTTCCATGGA	20	W	74	66	50
AAGAGCGCCGTACATCAGGATGTGCA	72	A	0	0	0
TCGAATTTTAGACCCTGACATTCCAC	57	C	0	2	1
ACAACAAATCAGTAAAAATCTACCCA	136	R	0	3	0
AAAGCGAAATAGAAACATTGAAATAA	48	A	245	396	201
TATACTATGGCAATCACATTTTACGC	139	W	0	0	0
TTCAGGTTCCGTCATTCCGAGTCTTT	37	T	2	1	4
CTATTATAGGAAATTCTTAACAATTA	47	K	40	54	41
TTTTAGTTAGGGGCCGAATATCGCAC	137	L	577	623	318
GAAGCAATGTGTTTGTGATTACCGAC	8	A	0	0	0
CTAGCATGATACCCTGTAACCGAAGA	133	F	2	2	0
GAACAGATGATAATCTTTCGCCGAAA	46	T	0	0	0
ATATAGCCAAACGAGCAACGATGGTA	4	W	1	2	1
GATAAGATTTGGTCGTTAGGTTCCAC	86	A	821	706	426
TCATAGAGATTTAAATAGATGGAGCC	0	WT	6	8	1
TATGAATGAGAACATACGGAGCATTA	87	D	1	0	0
AAACAGATGCGGTATTTACTAACGTA	8	W	427	525	240
CAAGTGAACTGATTAGAAATGCCAGC	3	A	0	0	0
TATAGACTGAGCGAGTTCAAATGACG	80	A	1	0	1
AACGACTTCAAATTTCGAGGCTTGAG	133	S	0	0	0
GAGATATTTATACTAATGCATTGATC	136	P	557	518	278
GAACCAGTGATCGAGGTGTTGAGGCA	16	C	0	1	0
CACAAAGAACAAAGATGGGCCGGGGA	82	P	2	2	0
CACAAAGAACAAAGATGGGCCGGGGC	82	P	1119	1633	960
ACAAGTAAGTTACACGACATATACGA	86	W	54	55	29
TATCCACAGGGATTTGTAGGTGCAAA	92	F	5	3	1
TCGCAAACACGGTGAAGCGAATGGTT	82	L	2	2	0
GGTCTATTTTGAACTAATCTATGAAG	98	T	0	0	1
TATCCACAGGGATTTGTAGGTGCAAT	92	F	1449	1273	652
ACGACTAAATATAGGAATTTGAATAC	0	WT	0	0	0
TAACATATTTTATGAGGTCCGGGCAA	131	F	2	0	1
ACAGATTACAGAAGAAGTAGACAAAT	80	A	0	1	0
AACGGGCCAGATAGGATCAAGCCACT	122	Q	280	272	167
CGTTTAAGTTCGAAAACAAACACTCG	76	I	1	0	0
TCAATTAGCGTGCTGCAATCCCGTGA	106	V	2	2	0
TACTCGTTTCTATATTATAGTGTCAT	107	M	0	0	0
ACAAACAAACGACTTCTCATAAACGA	130	S	0	1	0
ATTAATAAATCTGTGTAGAAAGTAAC	129	M	472	528	315
GTACTAATACGGACTTTAGTCATAAA	57	P	3	0	0
ATGAATAATTAGCGAATTACAACCCC	25	A	0	0	1
GGCCTTACGCCGTATCCCATTTCGTG	9	C	1	3	0
ATAGTTCTGAATCCGAAACCGTAAGC	37	S	0	0	1
TAAGCTTACACAGGCGCCGATTTACA	99	E	1	0	1
AAGGATCAATTGGGGACCGGAACCGG	107	D	124	112	62
AGGACTGCTTTTGCGTCTTCTCTAGA	45	L	0	2	0
TTTAAATCATCTGGCTCAAGGTTGGA	57	C	2	0	0
AACCATTACTCCGAGATCCATTTGGT	44	V	1	1	0
TAGAACTTTGGGACTACAAACTGTTT	8	T	0	0	0

### Sheet: Tunicamycin Trial 2
Barcode	Position	Substitution	Counts, t=0h	Counts, t=12h
TATTTACTCATTCAAATTTTTAGTAA	0	WT	2	0
GTGAAGCTAAAGAGAGACACGTTAAC	139	R	3	1
TCAATGACATACAACGAGGTTAAATT	137	T	0	0
ACAGCCGATGCATACGCCTCTTATCG	103	G	4	0
TTTTTACCACCAGTGGCTGGCCTATA	67	R	6	1
TCCGGATTTGGATAGCGTCCCGAACG	73	V	0	3
CTTCCATATGCTAACAGCCCTAAGGC	113	I	1	0
CGTAGGTAAGTAGGAATTGAAGCAAA	38	F	222	114
ACTAACTCTTGATAGCGTTACAGAAA	128	E	3	1
TAAGTTAAATTATGCTCATACACATA	0	WT	334	153
TAATGTGGGATGACGTTTAACGATTA	42	C	1	0
CAAAAACGGGATTGGCAAAAGATTAC	39	L	134	75
GTTGCGTCAACAATGACGAGACTACT	127	F	1	0
TTTAGCAAACAAATTAAGAGTACGAA	88	P	353	175
TGTCACGACCTAATGACAATTGTGGT	31	C	5	4
GACACCCAGGTCAGCACTGAGCACTC	7	Q	1	0
GACACCCAGGTCAGCACTGAGCACTA	7	Q	2723	1375
TATAGTGAATGCGCTAGAGGATGTAA	5	G	1	2
ACGCTGAATCAACAAGGTAAGACGCA	137	R	1	1
CGTTTCTGTTCGACCCAGACAGACAT	106	N	6	2
CATTTAAGGTGAACTTAACCAAGGAT	138	D	1672	664
TGCGTAAGTCCTAAGACAATCAAGAT	17	C	685	326
GAGAGTAAGCCAACCTTCGCCAGAAT	123	P	4	1
CATTTAAGGTGAACTTAACCAAGGAA	138	D	3	1
TATCAACCTGGAAACTAAGAATTGGT	73	S	274	132
TGGTCCCGACAAGTAACGGTTACTTC	135	K	1	0
CGAACGAATTGGCTTTGATACTGTTA	0	WT	4	1
TAAGGCTCTAGATGTGATACTAATTA	41	Y	2	0
TGATCGCACTCTACTAAAATCACTTG	43	P	2	8
ATATAAAGTATAAAACCAACATACCG	23	V	998	382
ATATAAAGTATAAAACCAACATACCA	23	V	0	0
TTTCAAAATAGTCCCAACACGCACAC	21	G	878	706
TTTCAAAATAGTCCCAACACGCACAG	21	G	1	3
CAAGATCTTTTGTTGCTTCACACAAC	77	S	2	0
CAAATCCAGAAATTACTAACGGTTAG	99	T	1	0
GAGGAAGCCACAATTAATTTCACACA	15	M	4	0
TCATGAGTTTCAATAAAAGATCGAAA	0	WT	2	1
TGACAAAAATACGCGTCAATGTGCCC	123	G	0	0
AGCCTGAATTGTGCCCATATATCAAC	136	E	2	0
ACATATATAAAATAGTAGAATAGTAA	137	L	0	0
CCGCGGATATTACGAGCTGTCGGTCT	85	N	0	0
AATGTGCCAATATCAATTCGTTGGAG	58	Q	0	0
AACTGCAGATCCAGTTGATATTCTTT	37	F	603	347
AAACTGACCTTACCAGACTTACTAAG	118	R	30	10
AATGTGCCAATATCAATTCGTTGGAT	58	Q	1233	678
AAACTAATGACCGAAACATCGATACA	122	A	0	0
CTTGCATTTTCGAATGGAGTACATGA	34	A	1101	323
CTTGCATTTTCGAATGGAGTACATGC	34	A	3	0
CTTCCTATCACGGAAACGACTTCGTG	48	Q	0	0
CTATTAATATATGGATACATGAGTGT	129	E	3	0
ACGCTGAATCAGCAAGGTAAGACTCA	137	R	1	1
ACACCTTAGGCCACACTTCGATTGCG	126	V	0	1
ATAAATAAGAATTTATATTTACAGAT	15	R	292	84
CAAAAGAGCTATAGCAGATGCGTCTA	90	K	2	1
GATATACTTGAGGTCGAATCTACTCA	110	R	0	0
ATCCATTGACTAAGGCCCTTCGCACA	5	L	2	3
GAATAAACGCCCAAAAGTCAAGCAAT	38	F	0	0
AGACACAATCGCAGTTGTGATCAGTT	103	G	1	1
ATCCATTGACTAAGGCCCTTCGCACG	5	L	724	610
TTTAAATCATCTGGTTCAGGGTTGGA	57	C	4	0
ATTAAACTTGGAGTAATACATATCTA	53	V	0	0
TTCTGGAACCGTCGCATATTGAATTC	88	G	1	0
AATACTCACCGCCAAGAACTATATCA	125	M	1	0
CATTAGAAGATCTTATGACATTAACA	43	V	1545	636
CATTAGAAGATCTTATGACATTAACG	43	V	0	0
CTTAGGACCGCCCCGCGGTTCAAGTG	139	Y	1	1
AGAATGCATTCCATTTTACAAAAGTT	66	N	130	105
CACTGAAGTAGGGGGCGGAGCCGGCC	62	T	0	1
TCGCCCAAGTATTATCACATACTACC	76	Q	0	0
GTCCATAATGTTCATTTAGACTTCAA	77	H	0	0
AGCCAATCTCCATTGCGTAAAGATGG	109	M	6	3
GGGCAAGTAAAGTCGCTGCAACCTAA	108	M	0	1
TAGATCTATAGGCACTGACGGTTAGA	4	M	0	0
GTATGTCAAGATATGTGTTAAGAGCT	77	D	1	0
AGGAGCCAAGGTTCAAAATGTATAGA	44	V	363	99
GGATGCTTTGGTACTGCAAATCAAAG	128	M	795	378
GGATTTGTTATCAGACTCATACTATG	60	V	1	1
AAGATTACGATGAATGGGAAAGACGT	57	K	0	0
ACCACTATGCTATGACAGGTCATAGA	65	C	0	1
AAGATTACGATGAATGGGAAAGACGA	57	K	1306	453
ACCCTAAATCCAACGACGGGGACCCT	56	Y	0	1
TGCAATCTATCCTTTTATCCTTATAA	140	W	0	0
ATTAACAAACATAATCACTACAAAAC	16	N	2	0
AAGATCCTATGATACAAACGACAATC	21	W	783	365
TTCGGCATGTAAACCAATGGGTAATC	39	F	0	0
AAGTTGGCTTTCCTGCCCATCATGAA	121	Y	3	1
AAGTTGGCTTTCCTGCCCATCATGAC	121	Y	0	0
ACCATATAGAAGCGATTTCTTTCGAT	44	R	1612	879
CTGTTAAGTATTAAGGTTAGTCACTA	21	G	0	0
TAAGAGGGAAACGGTACGCTCCGAGG	49	M	1	0
TGAAAAACCCTGGATTAAACGCATGG	138	H	0	0
AAGTTGGCTTTCCTGCCCATCATGAT	121	Y	2512	1251
TCTTATCAGAGCGCTTTAAGCTTTGG	37	A	835	327
ATTTGTCGCCACGCACGACCGCCATT	56	N	4	1
AAATTTAATGGCTAGTACCACTGATC	103	E	3	0
TTAGTGTCTTAACCTTCTCGCGTCGA	70	L	1074	415
ACGGTTTCACTAATTGAAGGACGGGT	96	C	768	335
TCCATTGCATTGTTCGCCACCACTTT	63	W	0	0
GTATAGTTACAAAATCCAGGATACGC	138	E	693	233
ACGGTTTCACTAATTGAAGGACGGGG	96	C	0	1
GAAGCACTTTGTGCTACATCCAAAAC	129	M	1	0
GAAGCACTTTGTGCTACATCCAAAAA	129	M	1219	471
GAAGCACTTTGTGCTACATCCAAAAG	129	M	1	0
TTTTCTAGACCTTATCTGACACAGCA	74	G	536	350
CAACATTGGATTAAAAGATCTGTAAT	48	A	819	340
TTCCGAAGATGGGACCTTACATCGGC	80	G	0	0
GGCTGCATTATCGCTTTGTCGTCTGC	97	S	800	357
AAGGCTAAGACAGGTTCCAAAGACAC	117	V	1	0
AAACATATGCAGTATAACTAAGCCCA	65	V	1	0
ACATTGACTGGTTACGCCCATTCTGG	48	A	67	31
GAGTCGAATATGTGTATAAATTCGAT	120	E	0	0
GACTGAAAGAACGTATTGCGTTCTTC	122	D	1	0
TACATAGAATGTAGTCAGCCCAGGTT	106	S	0	0
CGTTTTCCCTGCCTGGTGTTACACTA	81	V	0	0
TTGCCAACTATCATTTCATTGTACAC	127	C	3	1
GACAAAGACAGGAAGCATACCCAACG	52	G	1	0
GAATTATAATCTGACACCATTCTAGC	98	A	0	0
GGACGGTACTTGAACTAAATGAGATT	103	S	0	0
TAGAAAATGTAGGGGTATCCCCCGCA	104	Y	0	0
TCCGCATGATCTCATCATTAAAATCG	21	T	2	1
CTTAGGTGCACTATCCTTCCCATAGT	80	V	1976	868
TAAGTTGTCAGAGGTAGACTGAAGTA	129	T	0	0
TATGCAGTTGACCCGCATCTGGTAGA	126	H	0	1
TAGCTTCTGCCATCTGTCGCGGAACA	1	S	0	0
CTTAGGTGCACTATCCTTCCCATAGC	80	V	1	1
TAAATATAGCGCGATATTCCTATGTC	138	A	1	0
TAAGTTGTCAGAGGTAGACTGAGGTC	129	T	1	0
TAAGTTGTCAGAGGTAGACTGAGGTA	129	T	1534	617
TGCAAGAGGTTATTTAGCAACGGCAA	119	E	0	0
TAAGTTCGCACGTAATATAAATGGTT	65	P	1	0
ATAAATGCTAAAAATTCCATTATATA	0	WT	297	71
AGAAAGCTGGTGCCCATCGAAACGAG	5	D	0	0
CGAAGACGAGCATTTGGTGGATAAAA	23	D	1	1
ATTCACCGTCCTGAAGTGGTCCCTGG	75	L	0	1
AGATAGGCATTCATATTACATTAAAA	123	M	318	89
AAACCATAAGACTATACCGACGGCGT	100	S	2	1
CTAAATTAGCGTGCATGATACAATCC	35	P	2	0
TTTGCATGCTAAGTGGTTCACATTTA	91	D	3	2
TTTGCATGCTAAGTGGTTCACATTTG	91	D	0	0
GTTAATACTAATGTCGCATGGGACGC	81	D	3	0
CTGGGTCATGTAAGAACCGATTCTGA	66	I	1	0
CGAAGGATTAGCGCTCAAACGCGAAT	68	F	0	0
TAACTACTGTGTTTCACGACCAACAA	4	D	827	613
TAACTACTGTGTTTCACGACCAACAG	4	D	0	2
TTTGCATGCTAAGTGGTTCACATTTT	91	D	1760	1025
CTACGCTGTTAAAAGAGCGACGCACA	117	V	0	0
TCGACATGGAAATGCGAAGAGATCAT	72	A	517	216
GTCTCTAAACATTTGAGGCAAGGAAC	124	H	1	0
TCCTTAATGATAAGACGAAATATGCT	137	D	2	1
ACATAGCAAAAAGCTAACCCTCGATA	87	V	380	133
TGAAGAGGACCGACTATTTGCAGGGC	98	Q	0	0
CATTATTTTTTAATAACCGCATGACG	0	WT	2	1
TAAACATGAAGCAGACTTTAGAAATC	134	Y	0	0
CATTATTTTTTAATAACCGCATGACC	0	WT	1139	379
CTACATAACACTTAGTTAGATAGAAT	106	S	1	1
AGTGAGAAAGGGGTCACGCGGCGTGG	110	L	0	2
TAGATCTATAGGCCCTGACGGTTAGA	4	M	1719	695
TAGATCTATAGGCCCTGACGGTTAGG	4	M	1	1
CACTGAAGTATGGGGCTGAGCCGGCC	62	T	0	0
CGTAGCGCAGGGTTCTCAGCAACCTG	33	S	4	2
CTACGATATAGACACGAAATAGACAG	116	E	3	0
CGGCGTAATAGAGTTGCCCTCAGCAT	140	F	1385	679
CTACGATATAGACACGAAATAGACAA	116	E	1161	495
GAATATAATTGCGTTTAACAGAGATA	35	A	3	0
ATCAAACACTAGGAGCCTACGTTTCT	135	Q	0	0
AAACAGAAGTGGGTATGGTAGATGAC	81	G	2	1
TTCAAACCTGTAGATAAAACTTAATA	32	E	0	0
CGGCGTAATAGAGTTGCCCTCAGCAG	140	F	1	1
CGCGATATTCTGAATTCAATACTCAG	130	G	477	214
GTGTTAGGACCTCTTATGAGATACCT	107	G	1	1
GATTAAATATCTTTGTCATCTTAATG	68	Q	1	0
CAAATGTATTTAATTGGTAGAGCGAT	75	G	2	0
GGAACCTGGGTCTAATCTTATGCATA	138	R	984	351
CTTTACCTCGGGCGATTCAAACGCCT	2	R	4	1
ACTCAGTGCAAAGAATGACCCCCACT	120	D	2	0
TGTTTAAATTCTGGAGAAAGAAAAGA	121	T	0	0
CGCTATTAAATCGTGCTTTGTACTTA	81	W	0	0
TATATCATCGATTAACCGGCTACGCC	103	R	897	338
TGCAAGCGACAAGCCCTTCATTGACA	40	L	0	0
TGGAAAAAAATTAATCAGAAAATGTA	59	I	0	3
TTCAGGCAGGCCGCGGAGACACCAAA	42	A	501	237
TGGAAAAAAATTAATCAGAAAATGTG	59	I	865	258
ATAGGTTAACGTGAGGTTGTAGTTCT	6	S	3	3
TAACGTTAAATATTCTGAGGGGATCT	48	W	435	165
AAAAGGCGACCCCCCTATAGGGGGTT	125	M	0	1
GGTCCGTGATACATAACTGCAAGAAC	107	S	0	0
ATATTAGCGCAGACAAGGGGAGCAAA	44	K	427	297
AATGTTTTGTTAACTTTACAGATTGA	0	WT	676	231
AGTAACTAATCCTATATTGGATTCAC	127	S	2372	1140
CACCGCATTAACGGGTAATTATCACA	52	G	628	380
AGTAACTAATCCTATATTGGATTCAA	127	S	3	1
CACCGCATTAACGGGTAATTATCACG	52	G	0	0
AGTAACTAATCCTATATTGGATTCAG	127	S	3	0
ATATACATTGCCCCGTGCGCATTCCT	138	M	0	0
TGACTAAACGGAGATATCAAGCGAAA	117	L	2	0
ATGTCAAAAATCCCATACGTGTAACA	33	F	0	0
TTAGGGCAACGATTCGTAGATACAAT	106	V	0	0
AACTAAGAACTGAATTTTCAAGCTTA	123	W	5	12
TCGGAAGTTGTATGGAATCGTGAGGA	4	K	6	0
TGTCTATATAATGCATTTGTTTTACT	48	M	977	487
GCACTGATTAGGGAAATATGATCAAT	88	V	628	330
AGACATTGTATTTAGTATTCGACATA	10	E	0	0
GAAAACCGAGCATATGGCGAATGTAT	0	WT	1	0
TTTGGGCTGCCCTAAGCCAGATACAG	44	E	0	1
CGGATCGCAACACGGCTCGTACTGCC	40	P	1	1
AATCTATTTTAATATGAAACCGATCA	137	T	0	0
CGACTTCAGTAGGGGAGTCCAAGACT	57	D	0	0
ACAAATAGCTTGCACTATTCATTATA	41	M	0	0
CACTAATCAATTTTAGTCACCGGCTG	115	I	1398	536
TTTGGGCTGCCCTAAGCCAGATACAT	44	E	916	552
AACATCCCCTCATCATATCGGAAGAA	4	I	0	0
AACATCCCCTCATCATATCGGAAGAG	4	I	1043	396
CACTAATCAATTTTAGTCACCGGCTA	115	I	4	0
ACAAATAGCTTGCACTATTCATTATT	41	M	507	202
AAGGGTAGATATGGACATATCTATAC	91	M	1	0
GAATAAGCATTGTGTAAGGTAAACAC	122	E	1	1
ACAAAAAGCGCCATATTTATATGGTA	51	I	0	0
AAGATACATACTGCTTATGGATTGCG	36	V	3	0
CTTAAGGATTATTCTTGCAAACTATA	68	D	0	0
ACGGGTATATAGTAACTCCAAAAATT	139	P	1264	450
TAACGAAAACACCTTATCCCGTTGGG	80	G	597	338
AACCATTACTCCTAGATCCATTTGGT	44	V	3055	1116
AACCATTACTCCTAGATCCATTTGGG	44	V	1	1
TGTTAAAATATCTGTGAGAGATTAGC	15	N	0	5
AACCATTACTCCTAGATCCATTTGGC	44	V	1	0
AACCATTACTCCTAGATCCATTTGGA	44	V	8	1
CAGATTGAGGAGTTAGATAATATAAG	59	W	0	0
AAAATTTGGCATTACGATACTCTAGC	41	V	1132	508
AATTAGATTGACAGATGAGATCAGAA	48	E	1	3
ATTAAAGTGGTTTGAAGACTTGATGC	108	H	0	0
ATTAAAATAAATTCGAACGTGGATAT	31	N	2	0
TTAACACGGGACACAAAATTAGCGAT	116	S	151	88
TGGTACCTACTTCATAGCATAACAAC	117	G	2	0
AATATTGACGACCTACAAAGTTGATT	59	M	225	48
CACGGTTGATGCTACATCGTCCCATC	133	K	3	0
ATTGTATCCAAGTCGTAGCCCCCCCC	99	M	642	285
CCAACGGCCCTATGGCCGAGTTTGCA	107	V	3	5
TGGCAAAGTGCTTTTGCATGCTGAGT	45	D	153	141
GTTTGGGTTCACGATCACTACGGACG	120	E	2	0
TAAATAAGGCCACTATCTGACTGATA	83	R	0	1
TCTGCATGATTTGGCACTAAGAACAG	32	A	119	65
AAGTTAGATGTTCACCGGAAAATCGT	13	T	0	0
GTATCGAATCTAAACTAAGCAAAGTA	0	WT	2	2
CACTAAGTAGAGAAATATTATCATAT	22	H	86	36
ACTAGAGTTGATGTAATCGATGCCAA	35	R	4	2
ACGGAATTTACAACACAATTAACCAA	13	C	912	347
CCGACGGCGACGGAGAACCGGCCGAA	121	A	1	0
AGTTGCTAGTTGACCTTAACGATAGC	103	T	1	0
AATGGAACGCAGAAATTAGTTAACTT	84	K	413	180
CAATTAACGAAATATCCTGACCAGAC	136	T	0	0
TTTCAAAACGAACTTTTCATTAGAAC	89	T	1	0
CTTTACCTCTGGCGCTTCAAACGCCT	2	R	0	1
ATACTCCTTCTTCATTCGTCACTAGA	14	E	3	1
AACATGTCACCGATGCTTAGTAAAAG	109	S	3	1
GTGTTAGGACCGCTGATGAGATACCT	107	G	3	3
TAAAACTGATGCAGCAACCCTCACTT	5	F	4	0
AGTTTAATGCCCGCCACGTCAAGTGA	23	L	1	0
TCACACCCTACTCTATTGAGCAGAAG	92	N	1	0
ATGTAAGTTTCACTTATCAACAGCAC	117	K	3	1
ACATTACAAATCCTAATTCGGCAACA	57	M	2	1
TCATGTGAAAAGGGAGCAGGTACCTT	124	K	2	1
ACGTAGGTGTATGGAAATTTGCACAA	52	A	664	322
AGTTAAATTAGATCATACCGGACGAG	81	M	2	2
TATATCATATTAAGGAAGCTCAAGCA	129	M	5	0
ACATATAGAATTCTGAATTTCCCACA	120	T	1	1
TATATTTCGGACCCGTTACTTATCAG	73	K	5	1
TATATTTCGGACCCGTTACTTATCAA	73	K	0	0
ACATATAGAATTCTGAATTTCCCACG	120	T	711	279
TATTCACGTCGGACCTGGATGAGTGT	103	V	0	0
TGGTTCGAAACAAAAAGATAATACAA	93	D	1	1
TATATTTCGGACCCGTTACTTATCAT	73	K	1250	589
TTTTACCATGATTGATTAATTACCAC	7	N	588	213
TATAGCTTAGTATGCGGTACATCAAC	23	W	274	131
TCTGTAGCTATGCCATTCGAGTCGGT	103	W	3	1
TGGTTCGAAACAAAAAGATAATACAT	93	D	558	271
CATGGCAACGTATATTCATCGAGAAT	38	S	0	1
ACCCCACGGAGATGCCAACGCGGGTT	97	R	0	0
ACAGTGTCACGAAGACGATTACAAAA	112	W	341	96
CTTTTGCAAGATATGAAACCAGAAAT	0	WT	5	4
TTGCCGAGAGCATCATATAGACGTAA	114	S	2	0
GACTATGAACGCATGGGAGTGGTATA	107	V	62	45
GCAGGATTATAACCCTTGGGACCCGA	91	M	1	0
GGAAGGCAACTGGCAACCGATTCAAG	96	F	1	0
AAGAATGCAAAGGAATACAAAGCAGG	96	P	1	0
TTGTCACTCAAATTAATAGTCTCATC	44	H	46	74
TCTAGAGGGCCATATAGATACCATAC	44	C	932	350
GCTTTTTAGCTGCCCCACATAATTCA	133	S	0	1
GCCATCCTAATTTACAACTATAAAAA	57	A	599	185
TAAACTAGTTGTTATTATCGTTAAAA	50	K	367	112
AAGAAGGAGTATTGGGGCAATCGGCA	56	R	319	83
GCATAATGAAGTGCTAGCAAGGTAGG	117	G	1	0
CCACTTGCACCACGGACCTTACTCTA	87	M	0	0
CACATAGAATAGGGCCCGGTTTTGCT	118	A	0	1
ATAACACTTTTCAAATACGAAGCAAA	17	C	166	63
GCATAATGAAGTGCTAGCAAGGTAGT	117	G	1132	559
TAAGGTCAATCATTCTAACGTTCCGC	83	Y	1	0
ATAGTAGTGCGGAACTTATTACTTTG	22	I	3	2
TTTTTAAGCATTAGAGATTTTTACAA	117	S	209	56
GGCTAACGAATCAGCTTAATACTTAG	138	M	1	1
CCATCCCTGCTTACCTATACTCCAAG	126	C	0	0
CTATACTTAAGGCACACGGGGATGAT	44	H	323	117
TGGAAGAAACCCCCTAGTACCGCATA	103	T	1	1
CCATCTGATATTTTGGGAGGTATGAT	29	M	5	1
ATAGTGGTACTGGGTAAAAGACAGTA	88	E	1108	499
CCGAGGTAGTAAATTAGGACGATATA	93	Y	1	0
ACCTTCTCACTACTCCGACGTAGGTG	73	S	0	1
TAATAAATAGTCTAAGTTGTCATCAT	112	Q	1	0
GACATCAAATATAACAGTCAACGGGC	0	WT	1	0
AAACTGTTCTAAAATCAGCATTAAGC	84	E	229	84
GTAAGATGAAAATTCTGTTCACCAAA	120	A	1	0
TTATTATCGATACTATCGAGCATTCC	39	C	1	1
TATCTATGGAATTCCGGTATCTCACG	88	M	141	50
ATTAGAGATTTCTGTGGTCGAAGATA	8	N	0	0
CATTTTTTGATAACAAAGGCTAGACA	104	R	0	0
TATAGGGTGATGCTTAAGACCTTCAA	36	F	3	0
AGCTTAATATATAGCATTACAATCGG	75	S	1198	486
AGCTTAATATATAGCATTACAATCGA	75	S	2	0
GAGAATAAGTTGTCTGAGATTTTATT	106	E	57	35
CTATATTAAACGGCAAACACAACAAT	133	T	165	62
TGTGGCGCTTCTATTCTGCTAAGTAA	8	T	1	3
GTACTAATATGGACTTTAATCATAAA	57	P	0	0
ACAAGGGACCTTAAAAGTCCAATAAC	117	H	89	27
AATAATTTCATTACAAGAGCATGCAC	73	A	0	0
TATCAAATTTTGTCAATGGTGAAAGC	137	R	749	372
AAGCTTCTCGTGAAATTAATGTATTT	105	A	2	1
AATAAACAACCAACTTCTGGCAGTGT	138	A	708	283
TAACCCGTGGATCAAACGCGTGCGTT	132	A	480	218
CATTGACATCTATCAATATGTAATTT	88	A	143	85
TTCCGCGACCAATGCAGAGTAGTATA	119	A	0	0
TATGACGATAGCGTCAAACGCCACGC	120	K	0	0
CACTACGGGGACCTTCCATGTACACA	67	H	1	3
CACTACGGGGACCTTCCATGTACACG	67	H	1262	630
CCAGGGGAAACTAGAACGGGAGAATT	26	R	2	1
TTATGCAGGCCAGACACTCTCCAAAG	128	L	0	0
GGTAGTGATGACAGTAAAGACGGGTT	60	F	3	1
CCTAGAGGGCGGTAAGCCCCCTAAAT	33	D	1	0
TAATAAATAGTCTAACTTGTCATCAA	112	Q	3	4
TAATAAATAGTCTAACTTGTCATCAG	112	Q	4	2
CCACATAGGGAGTATTTATACGTTAG	112	C	6	2
CGGTTCTAAAATCTCGACCAATTAAT	27	R	0	1
GAGATGAGTGGATGTCAAAAAAGGCA	28	D	716	309
TAGTAGGCGGAATAACAATGTGGCCT	72	A	0	1
GTTATAGAGAAATGGTGAGACGACAC	34	Y	3	1
TAATAAATAGTCTAACTTGTCATCAT	112	Q	2534	939
CTAGATTATGTGATTCACGTTACAGC	136	T	1646	697
AGAATCTATAGCTTCCACGAGTTCCC	30	S	82	36
TACACAGACCGCAGTATACTTGATAT	28	S	224	78
GAATTGGTCACATAGGCAATCAAGAG	48	R	0	0
CACAATGCCATAAAAACAATGTAGTT	5	N	639	350
TGCCGGGCGGTGGCCCCATGTATCGC	81	I	2	2
ATAAAACTACTTTTCCTCGAGTCTGT	47	N	894	337
TCTTCAATGAGAATACAAAAAACTAA	14	R	1	0
ACCAGCTACTTAAGTTCACTAGATAA	133	T	1	0
CTTAAGCCCTTGAATAGTACAGACAA	27	H	1	0
AGAGGGGATGTATAGTCTACTTTCAG	110	P	2	0
ATAAAACTACTTTTCCTCGAGTCTGC	47	N	0	0
TGTACCCAAGAGGGCTACCCGTATTA	84	E	2	0
TGCCGGGCGGTGGCCCCATGTATCGT	81	I	4479	2253
AAAATGAGGCTTCAAAGAGAGATATT	40	I	164	50
TTGCCACCTATCATTTCATTGTGCAC	0	WT	3	2
AACAAACCTAAGTTAAAAGTCCCGCT	135	N	1	1
ATAGTTCTCAACAGATGAGCAACCAG	124	Q	1	0
AGACGCCTCCGGAGGCGGGATAAAGA	94	A	1	0
ATCGATAGCCCAATAGGTAGTGATCA	85	M	2	0
CCATCACTTTACACGGTAACTGGCCA	100	S	0	0
ACCTATACTTCAACGATAATGGAATA	121	K	1	0
CACAATTCGAGAATCAGTATACACTT	34	M	1	1
TAAAAGACTATCGCAAACACTAAGCC	66	S	0	0
AAAATGCAGCTTCATTTTATACTGCA	72	C	124	56
ATCGAATCCGCACGTACCTCTTTCAA	38	Q	0	0
TATCGCTTAAATAAACTGAGTGCTAC	54	Y	5	1
TTAAAGTCCCGTAAAAATCCATAAAA	56	S	2	1
TAAAGTCAAACCACGCCACTATTATG	81	D	0	1
GGTACATAGGTTTTTTTCCTGCTTCT	66	R	1258	847
AATTGGTGAGCGTGAGCAATTTGTCG	33	Q	840	752
TTAAAGTCCCGTAAAAATCCATAAAT	56	S	735	287
ATCTCGGCAGTCAGTCAACAGTTAAA	96	E	211	119
CACATTGGCACAAGTGTCAATCGACA	117	K	0	0
CGATAGTTTGGCGTAATTATTGTAAG	30	P	0	1
GGATGAAGGGAGCCAAAGGAACGTCG	47	M	0	0
CATGTATGGCAGGCGCCCTGCGCTGG	127	W	3	0
ATTAAAAAAATTAGGACATAGACAGT	109	R	430	116
CCTGGCGGCCGAAAGAATATGGGACT	106	Q	4	2
AGTTATTGCCTCAGGCCCGGCTCCCC	140	H	3	4
GTGGTACATTGTTGGGTGGATCTGAT	69	C	0	0
GAGTAGACATAGGGTAATCGCCTTAA	125	D	604	243
TTCATGTTACATTCAATATATTGGAC	126	K	0	0
AAGTCTAAAAACTATATCTCAACTAT	96	D	362	184
GAAATAGTGCCGATTCTGATTGATTC	0	WT	0	0
TGATCCCCTAATATAAAAATTAGAAG	0	WT	81	28
TAGAGCACTCAGAGGTTACTAAGAAA	121	A	873	267
CTGGGTCATGTTAGAACCGATTCTGA	66	I	1162	489
CTGGGTCATGTTAGAACCGATTCTGG	66	I	0	1
AAAAGTATAGGATAGTTAAACTGCCT	38	M	1	1
AGTAAGCCTTTCTTACCTATACATCA	126	A	2	1
TGACCTGGAAGCAGAAGGCTTTAGAA	84	D	0	0
TGACCTGGAAGCAGAAGGCTTTAGAC	84	D	1086	533
TCCCGAACGACCCCTAGAGCGAACAG	115	A	5	2
GGCATCATTTACGTGTCGCGAATCGC	94	E	0	1
TATCAATTGACTTACTACTTGGAGAA	42	N	2	0
TGTCTATTTGACCTGACTTGAGACGG	137	W	1	0
CTTCGAAAAGCGTAGACGGAAAACAA	118	Y	477	211
ACACCTTAGGCCACACTTAGATTGCG	126	V	5	2
TGCCTTGCATAAGATGTAAAGGTGCA	107	D	1285	552
AAAGATGGATCCCTCAACTACTAACG	114	K	0	0
AAAGATGGATCCCTCAACTACTAACC	114	K	409	237
TAACTCTGCATTGTGCAGAGACCCCC	9	Q	0	0
CAACTTTCGCCCTCCAAATAACACCA	10	E	73	48
CGATTCCAGTAGTCAGAGATCTTTAA	98	I	1	0
TATATATGGTTTGCACGTCTGTTACA	104	M	1	2
TGCGCTATAAGCTATTTTAACGTTAA	50	P	0	0
TTCCAGTAGTTTCCCGGCCATAGGAC	35	R	0	0
GGATCAAAAGTCCCTATTTTACTATA	120	W	0	0
CAATTCTTCCCTCTATCATATCATGT	64	L	300	118
TAAAAGACTATCACAAACACTAGGCC	66	S	0	0
TCGAAACCTCACGTTAACAAATACCC	87	K	426	170
TTGTTAAAATCCGCGCAGTACTTAGA	40	L	0	0
TAAAGGTTCACTAAAAAAATCCCTGT	76	I	920	242
TGTATTCAAAGCGCTAAACAGACAAA	43	C	0	2
TATAGAGTGTTTTAAACGAACCGATC	131	G	1	0
TGTATTCAAAGCGCTAAACAGACAAG	43	C	642	285
AAGCTCCAATCTAAAATTATAAAACC	64	K	0	0
CATCCACTCATAGCGGTTTAGCAAGT	104	W	1	0
TGAAGATACTGAAAATTGTACTCCGA	25	F	0	0
CCGCGGATATTACGCGCCGTCGGTCT	85	N	0	0
ATTTTTTATTACTATAAAATCAAAAA	95	F	70	6
CGGTATAGATTAGCTTTGATGCCGAG	73	Y	5	1
GGTTTCCGATATACGCGAGGGCTATG	27	G	1	1
GGTTTCCGATATACGCGAGGGCTATC	27	G	1456	955
CGAAAAGTTTAACCAGAGGGCGACAC	34	G	0	0
TACACATGCCAATTCCTGGAACAATC	64	I	664	252
TCAGCGTTTATAGTGGTATGAGGGAA	3	W	452	209
AAGAATAGCATAAGCCCACGGAACCT	41	I	0	0
GTACGAATAATTTCTATCTATAAGAT	74	W	40	7
CATACGTTACGATAATTTTCTCATTT	56	R	3	0
TCCCCTAACTATGGTAGTATGCATAT	0	WT	0	1
AGTTATTGCCTCATGCTCGGCTCCCC	140	H	5	0
AAATGGCCCTATGATAACATAAAAAG	26	K	3	3
AGTTATCTGAAGTAACTTGGGTAAAA	88	F	0	0
AACATATCCTAGAGATAAAGGGAAGC	25	H	1	0
TGCTAAACGCTATTCTGATGGCAGAT	79	T	3	0
ACACAGAGTGCATCCTTTTATAGCCC	125	Q	0	0
CTAAAACTACTTAAATTCCACGTGTG	85	I	4	1
ATCATTATATCCGAAAACGCTGAAGA	65	Q	88	48
AATGAACCAAACCCTCATACGAATGA	122	F	322	157
CAGGCATGACATGAATAGAGTTAAAA	53	M	2	0
AATCTATGCGACACAATAGTGAATCC	0	WT	222	129
GTCAAGAAATTAGTATCAGTCACCCT	120	I	4	1
ACAAATTTATAGGGATACAAAGCCAG	136	Q	0	0
ATATGGACATATGTTCAAACCGCAAA	54	I	1	0
TTAGTACAATAAGTACCAAGAGAGTT	118	P	207	187
TTATGAGCAACTACCTGCAAAACGCT	106	Y	968	475
AAATGACTGTCTCGGAACTAGTCCTA	21	N	150	44
TTATGAGCAACTACCTGCAAAACGCA	106	Y	3	1
AGTCTGAGCACTTCGTAAGATGAGAA	101	T	258	87
GCGGCGGAATTTTCAACTTTAAGAGA	129	F	182	62
CGATATCGAATGCGAGGTACTTCTAT	26	K	578	517
AAAAATACCGTAATATTGTATTACTA	102	Q	419	131
CGATATCGAATGCGAGGTACTTCTAG	26	K	1	0
CGATATCGAATGCGAGGTACTTCTAA	26	K	0	1
TAAAATAAGGTTTACAAATGTGGACA	114	G	3	0
CCATGGCTAGGAAGCACCAATGATAA	76	P	3	2
AATCTAATCAAACCGGAGTCTCCATC	130	C	1	0
AATCTAATCAAACCGGAGTCTCCATA	130	C	786	271
TCATGGCTTCCAGGGACTTAGAGTAC	73	Y	3	1
ATAACTGAATATATGAGGCACCCACA	77	L	1	1
GTGTCAGATATCGGTCACATTCTATG	129	D	0	0
TGGTTTAAACTACGTTCAACTAGTCT	34	M	0	0
TTCTAGGGTACGATAAGGAGTGATTT	6	V	1	0
ATAACTGAATATATGAGGCACCCACT	77	L	877	288
ACATCAAGTAGTTCACGATTCTCATT	2	P	5	2
GGACGCGAGCAATCGCCCAACACGAT	117	G	1	1
GAGTTAATATGAGCGGACCATTCCAC	45	W	2	0
CGACAGCACAAATTTAGTACCTCCCT	23	Y	1	1
CTAAGGGTCAAACGAGATCATGAATC	119	R	1	0
ATATTTCTAGAGATGAGAGGTGGCGC	3	S	0	0
AGATTTCAGTGTGACGACGCGAGGAT	135	P	0	0
AATAGTAAAAATATCATTCGGTAGGG	51	S	0	0
ACCATGGTGATGCGATAACTAGGAGC	2	W	1	0
CCAACGGCCCAATGGCCGTGTTTGCA	107	V	1	0
ATAGAGTGAAGAGATAACTAGCCGAA	33	F	0	0
AGTAGTGGGGTCACAAAAAAAAGTCA	62	V	0	0
GAAAGAACAACCAAGCAGAGATCTCG	128	S	0	1
TAATAGTTTAAATGATGGATACGGCC	77	S	726	405
TAATAGTTTAAATGATGGATACGGCG	77	S	0	1
TCACAAATGAATAATGAGAGTGAAAG	34	G	2	2
CCATTTTTTCGCGATGTTCCAATTTA	135	A	428	442
TCACAAATGAATAATGAGAGTGAAAA	34	G	1730	816
GATCCCCCAGGATGATATAGCCTTGA	39	Q	698	344
GATTGTTAAAACACTGATCAAGTAAG	106	S	71	39
TCTGATTAATGCGTAAGCCAAACAAT	129	I	0	0
TCTCGCATTCCGTCCAGTATACGCCC	109	K	2	2
ACAATCGGTAGTTGATAGACGCTGTC	64	G	2	0
AGGACTAAATACGTGCGAAGGTTTAA	64	E	0	0
TCGGGGGAAACTTTTGATAAGAATTA	129	P	1	0
CGAGCCGGCCGTTGACCAAACCTAAT	33	H	3	0
CATAAGACGAGTCGCGGCGTGACAAA	47	S	0	0
GGAACTCAATATTAAAAGACCATCGA	27	R	0	0
ACATCTGTCCCGACTTAATAGCCAAG	103	P	1	0
CGCAGAGTAAACTCTACTAGCGTGAC	0	WT	2288	1143
TTGAAACGCATGAACTTCCCCTTAGT	139	A	1	0
ATAGCTGAACTGTTTACAGTACGGGT	140	M	0	0
TCGAACGCAATCGCAGGTGAAAAAGA	110	L	1	0
ATTAGAGATAACGCAAGGGTGTATGA	105	R	558	165
GATGGGAATTAGGCACACCTTTAGTC	84	E	0	0
ATCGAACGCGCCCATATTGAACATCA	125	P	2	1
GGGCCCATTTCCAATCATGATCATTA	119	S	688	293
ATCGAACGCGCCCATATTGAACATCC	125	P	1	0
GGGCCCATTTCCAATCATGATCATTG	119	S	0	0
ATCGAACGCGCCCATATTGAACATCG	125	P	1818	773
TCTTCGTTGCCGATATCTCCTTCCAC	88	R	9	1
GAAACTTATCTAAACTGTATCTTAAG	100	Q	2	2
CGTTTTCCCTGCCTCGTGTTACACGA	81	V	0	0
AAAAATACCGTAATATGGTATTACTA	102	Q	0	0
CGGAATATTCGAAAACTACGCGCACA	102	Q	0	0
CTTTGTTATATGGCAAACTAAACTGC	98	I	0	0
ATTACGGATTGGTATGCTGTATTAAA	40	T	866	473
CTTTGTTATATGGCAAACTAAACTGG	98	I	0	0
TTTAAATGGAAAATAACTTGGTAAAA	42	N	177	72
AAACCCAACCATGTACAATAAGATTT	48	E	2	1
TCTTTTCTGGAGAAGAATTAATGATC	91	E	167	44
CTTTGTTATATGGCAAACTAAACTGT	98	I	1903	776
TATCATTTAACAGGACTGACTCACGC	42	N	1354	646
AGCCATTGCATAAATAGTCCATTGAT	125	L	276	117
TATCATTTAACAGGACTGACTCACGA	42	N	3	0
TGCAATATGGAAAGTGGACCTTTACT	13	N	1	0
CCTGGCCAATGCGACCACATATGTAT	59	S	521	252
TCATATGCACCTAGCGCAACAAGACA	126	T	2	2
CTGGGTCATGTTAGAACCGATTATGA	66	I	1	0
CGGATTGTGAGAATCTCACACCAAAG	0	WT	1	1
CGGATTGTGAGAATCTCACACCAAAA	0	WT	2	0
AGAGCGATAGCGATAAAAGATTAGGA	22	P	1	2
CGGATTGTGAGAATCTCACACCAAAT	0	WT	1667	615
TCCAGGGAAATCCAGCAGGCTAGACC	106	Y	1	0
CACATTTATAAGAACTTCTTACCCAA	23	M	1	0
TTACGAAAAAACAGGCCTCTTATCGT	51	T	1	1
TCATGATCCATATTACGATGAGTGGA	137	A	1	0
AATCAAGCTTTTAATTAGACGTTTAA	12	D	270	128
TACAGTGGTAGATCCATAGCCACAGG	128	V	354	263
TAGTTAGATTGGCTAGACATTTTTGT	121	M	2	1
GGGGTTCGATCTAGCAGCAGGGCGCG	120	R	3	1
TAGGGTGAATGCGGGAAGCATGGGCT	133	I	879	355
CTAATACATATAACACCAATAATCGG	2	P	494	286
ATCCCAGAGTCTACCCAATCCATGGA	101	S	0	0
TCAACCAGTGATGTTTGGCAGACATA	15	E	0	0
AGGACATGCACAGAACTAACACCGCG	57	Q	1	0
CTGTTATCTACGGTAGACATTTCCAC	139	D	1	1
ATTTAAAGTAAAAAAAATAGAATGTT	8	F	69	21
TTGCTACCTATCATTTCATTGTACAC	127	C	2	1
AAATTTATAATGTTAATGAGAGAGGA	16	G	91	38
GGCGAACGCCAGTCGGAGCACGCAAT	91	C	4	2
CCACTAGGAGATTGTTTTTAATAAGC	115	K	470	243
CCACTAGGAGATTGTTTTTAATAAGA	115	K	0	0
TGAAAAAAGTGTGATGAAAAAGAGCA	17	V	0	0
TGAGACTTGACATGAAAGTAAGGATG	66	D	1	0
TCTTAAAAATAGCATTAATCCGCGAG	137	W	0	0
TGAGACTTGACATGAAAGTAAGGATA	66	D	849	533
TCTTAAAAATAGCATTAATCCGCGAA	137	W	1156	452
CTCGTGATCTGGCAACCCCCGTACCC	99	V	0	0
TTATAACCACTACTGACATAGGCTAG	34	Q	0	1
AAACCTTAGCTCTCGTGGCGGGGGCC	55	D	1133	1200
ACCAATAGTACCGGAATCTGTTACAA	2	L	801	313
TATATTGATTGCAGTGAGAATTCAGA	127	T	2	1
TAGTTTTATGTGTGAATAGAGTTATT	59	R	247	152
GAATGCCAGGTAAATGGGAGCACATG	82	E	2	0
ACCAATAGTACCGGAATCTGTTACAG	2	L	2	1
ACCCTTTTAATTTTACGACGAGCCAT	29	S	1	0
TGAGAGAACAAAATGCACACAATTAA	66	E	360	162
TCCTGCTTATAGGAGGCTGACGGCAT	84	R	1144	439
GACCTATGCCGAATGGATGCCAGTAG	89	M	2	1
CAAATAACCGGAGCCAAGTAACCCCA	126	G	1175	449
ATCTAACTATAGCATCGAGCCCTACA	21	D	491	159
ACAAACTTATATCAGAGTACTTTTAC	93	Q	472	172
TATCTGAGTGTGCGACAGGCAGATAA	96	D	1	1
TGAACATTTCATAACATTAAAACCAC	115	P	1	1
TTGAACCAGAACTTAAGACGTATAGC	34	F	325	179
TTGAACCAGAACTTAAGACGTATAGA	34	F	0	0
ACACATAGCACTAAACTAGCCATTTA	38	T	469	205
GAGCTATTAAATAATTGTAAAACAAA	129	C	117	48
TACACAAAAGTAGAAGATGTAGATTT	53	V	1	0
ATCGGAGCACAAATGAAGACAGACTC	65	F	1	1
AAAACTTAGTTCTAAATAAGACGAGA	0	WT	0	0
ATCGGAGCACAAATGAAGACAGACTG	65	F	0	1
AGCAAATCTCTGACTATAACTTACAT	103	P	396	185
GTATTCACAATATGAGTATTCACATA	121	P	406	147
GAGCACTTCGAAGTCATTCACATAAA	1	L	0	0
ATCGGAGCACAAATGAAGACAGACTT	65	F	1966	768
ACACTAGGCCCCATGGCCTAATAGGT	43	T	1	1
TAACGAGCCCTTCGATCTTTACTTAA	120	Q	0	1
TAACGAGCCCTTCGATCTTTACTTAC	120	Q	2	1
TAACGAGCCCTTCGATCTTTACTTAG	120	Q	2	0
GTTATAACACGCACTCTGTCAACCAC	99	A	0	1
TAACGAGCCCTTCGATCTTTACTTAT	120	Q	2431	948
TCTCAAATAATGGGGTTATCACCCTG	72	M	0	0
GAAAGAAGGCAGGCTGATCTACTGGT	132	A	1	0
TTTGAATGGAGGCGGACTGATGCAGG	82	A	0	0
ACGCGCTTAAGTCCTCAGAACGTGAG	0	WT	1	0
TACGGCCTTTAATATAAGACAGCTTT	62	T	1	0
CGAATCATATAAGCAGAATAACATTT	50	A	0	0
GCTTAAGAGCAGCACAGTTGATAATG	0	WT	1	1
CACAATTGCACCTCAATGGATGGGGA	74	Y	3	1
ATACGCATGAGCCAGGGATGCACGCA	123	Y	1	0
CACTGAAGTATGGGGCGGCGCCGGCC	62	T	7	1
TGATAAAAACTTTCAGAGTGTTTCGT	19	E	975	687
TTCTCCTTCGTCACATGACGATGCCA	79	M	1	3
TTTAACAACGTTCGAAGCATCGAACA	103	F	3	0
CTGGCAGAATAGAGAGATCTAATAAC	8	A	9	2
TTTAACAACGTTCGAAGCATCGAACG	103	F	3	0
TTCTCAACGCTAGTGCGGAATCATCA	22	P	173	56
AAACGTATATACATGTTAAAGCATTT	61	W	577	256
TTCTCCTTCGTCACATGACGATGCCT	79	M	2402	2202
GAGGAGGGATCACAGGTAGCAACATT	79	H	3	1
TGGCATTCATAGATATTAACACGTGG	12	A	536	199
TGGCATTCATAGATATTAACACGTGA	12	A	1	0
AAACGTATATACATGTTAAAGCATTG	61	W	0	1
GTACTGAAGGCAAGTGCTTATCACAT	0	WT	908	417
ATATTATAATCCTTTTAAAAGCTTTG	48	L	1	0
GTATCGAAGCTTAACTAAGCAAAGTA	0	WT	2	0
TGTGGCGCGTCTATTCTGCTAACTAA	8	T	3	0
GACATGGAGAAGATGATATCAACGGC	99	S	0	0
TCCTTAATGATAAGACGATATAGGCT	137	D	4	0
AGTCTCAAATATGAGTAGATAACGAG	130	H	2	2
TTAGTCGCGATCTAGGTAGCCGCTAA	77	F	0	0
GTCTCGCACTCCTCGGCTACCCGAGT	100	K	95	69
AGCTAAATAAATGAAAGGAGAGACAC	119	G	335	117
GCATTGATAACGGAAGAACCTTTATC	133	H	0	0
AAACCCAACCATGTACAAGAAGTTTT	48	E	3	1
TACGAACTTTATATGCGAACTAACAC	99	F	2	0
CTTTGTTCGCAAGAGAACAAGGCTGC	81	G	259	143
AAAACATTGAACAGAACAATGGTAAT	129	A	1	0
TGGTCCTCGTAAATCTGCTCCGTTAT	37	P	1	0
TGACGGGATCGGCCATTCCATCTAAT	66	L	0	0
TGGGGGATGCATAAATTGATAGCGTA	47	W	70	62
TAAGTCGGTGGTTGCGAGCGTGAAAA	19	V	2	1
AAGGAAGACTCAGCTAAAGCTACCAT	68	Q	0	1
TATTACGATAAGTATAACCCAAAATT	124	G	0	0
TAATGTGGGATGACGTTTGTCGATTA	42	C	2	1
ATAATCTGGTAGAAACACTGGGAGAG	69	H	4	0
CATATGTATAAAGGAAATCTTTCTAT	5	K	620	186
AGCTACTAATATGATTTATTGAATAC	94	P	876	345
GAGATTACCACCCACGATAGCGATAA	110	H	0	0
ACGCTATATAATGTTCCAGATATCGC	20	N	0	0
ACATAATGCCGCAGACGGCACGCCTC	133	C	1	0
AAAGATAGAAACGTAACTCATCTTAA	103	A	0	0
GTTTTCCTGAATATAGACCCTGGCAC	120	W	715	307
GGTTGTGGACACATAACCGTACTACA	0	WT	0	0
AGGATAAATTAATCGTGTAATTCCTG	49	C	1	2
CCCATCAGGGAATTGTTGTAATATCT	93	I	0	0
GCAGGATGAGACATCGCATGGGACAG	113	T	0	0
GAGGCAACGAAACGGCATAACAACGG	30	T	1140	492
TGGCCGGCGGGGCGGCTGGACTTCCA	77	K	1	0
AGGGCCTTATACTCTAAGCCGTGCTA	3	N	1	1
CCCCCCGGTTCGCTAGTGGTTAACTA	20	R	186	47
TTCCGGGAGTGGCAGGGTATTAATCA	66	E	2	4
TCGACACAACAATCACTAAGTACCGA	2	C	3	2
TAACGGATTCGATGCGCGACATTATA	84	Y	98	66
TATATAAGTATACGCGAAGCGCCTTA	79	D	0	0
GAACGCTCTTAGGCCTAAATACAACA	27	W	694	293
ATAAAACTTAATTTGGTATAGCATTT	124	M	477	223
ATAAAACTTAATTTGGTATAGCATTA	124	M	2	1
TGGAAGAAACCCCCTAGTACCTGATA	103	T	0	0
GAACGCTCTTAGGCCTAAATACAACT	27	W	0	0
TTTCTAGATTCACATGTAGGAATGGG	79	M	1	0
TGCGGATAAATAGTTATAACTGTAAC	89	S	1	0
CCAGGGGAAACTATAACGGGAGAATG	26	R	0	1
ACCTACAGAATGGACTCAAGAGCCAT	40	I	2	0
CTTTCATTTGACGTATTACACGATCT	112	F	2	0
TTAGTCAGGTCAAACCCTTGTAATAC	126	D	1588	735
TTAGTCAGGTCAAACCCTTGTAATAA	126	D	2	0
ACCTACAGAATGGACTCAAGAGCCAA	40	I	1962	1653
GTTAGCTGAGAAAAATATATCCATAG	34	A	0	0
AAAATGACGAGTAAATCCTTAAAATC	65	C	0	0
GGCGGTAGACCTCCGGTTTCGATCAC	86	N	2	0
TTCCAGTAGTTTCCCGGCGATAGGAC	35	R	1	1
AAGATGAAAGGGAAACTAGAGGAGTA	38	H	1	0
CGTCCCCCCGGCCACGCATCATAAAA	93	K	0	0
GACCTATCCCCTTAAACCACCTGACG	30	T	0	0
TAAAGTGCATCATGCATTTTTAACAC	9	R	0	0
TGTCTCATATAGTATGCCGCCTGAGA	2	C	0	0
ATTTAATTCCGCTAGATGTTATGCTA	12	Q	2	0
AAGATGAAAGGGAAACTAGAGGATTA	38	H	1189	414
GGATTTCTTTCGGCCATCATCAGTCC	37	L	2	3
AAGATGAAAGGGAAACTAGAGGATTG	38	H	3	0
CAAAAACCAGAGATAACTGTACATGT	93	Y	1	0
TAATGCTAGGCACTGGTGTCTCTCAA	103	P	1	0
GGCTGTCCGTTCCCTATACATTCTGT	21	Q	194	84
CCGCAAGATATGACTCAATATTAGAA	108	S	2	1
CCGCAAGATATGACTCAATATTAGAC	108	S	935	376
CCTGTTAGGTGGACTACTGATAACTT	8	W	1808	700
CCGCAAGATATGACTCAATATTAGAG	108	S	0	1
CCTGTTAGGTGGACTACTGATAACTA	8	W	1	1
CACGACCAGAACTGCAGTTACCTGGA	43	I	1	1
TTGGTTGGGGTCAAAATTCGAGACCT	3	G	2	1
GCTAAAGAATGCCTCACAAATAAATG	113	V	0	1
CCTGTTAGGTGGACTACTGATAACTG	8	W	0	2
ACATTGTTTCAGCCTGCAGAGTGCTG	22	W	0	3
ACGCTTGCACATTGATTTTACTTATT	138	N	0	0
AGCCGTATATACCATGCGATCAGAGC	138	C	248	113
TAACGGGGGAAGATTAGTATGGTTCT	68	K	0	0
TTTAGGATTATGTGGTTAATATCACA	23	F	1	0
ATAACCATGAATACATTTAAAGAGGA	9	P	1	0
ATCGCAGCAGAAGCGACATTCCAATT	88	V	0	0
TAAAACGAGCAATCAGCATAGCATGG	50	S	2	0
CAAAAGTGTAACCCGAATGCACTTAG	0	WT	1	0
ATCCGGTCTCATTACTTCAACTTGAT	19	R	0	0
GTGTTGGTTAAATAACCAGAGGCCAA	0	WT	0	1
TAAAACGAGCAATCAGCATAGCATGT	50	S	1578	707
ATCCGGTCTCATTACTTCAACTTGAG	19	R	393	181
ATTTTACCCTTAGACTATACCGTATG	47	K	167	92
GTCATTATGCGAAACCCGGTGGTCCG	51	E	1229	557
GTCATTATGCGAAACCCGGTGGTCCA	51	E	0	0
GTCATTATGCGAAACCCGGTGGTCCT	51	E	0	0
GCAAGACGCTATTGCTAGAATGTACC	6	I	2	1
AATATACCTTAGCTAGTAGAGCTATG	10	P	0	0
ATCGGAGCACAAATAAAGACAGACTT	65	F	0	1
TAATGATAAATTACGAAGGAGGCCAA	19	R	301	168
CGATTATATACCATAATGCCAAGTGA	138	H	155	71
GCCAAAATAGACACATGCCACTCCCG	49	G	825	426
CCAAGCAACCCATTACCACTCCGCTA	67	D	1	0
TTCTCATAATTACAGTCCTGAAATAC	118	C	1	0
CGCTGGGAGCACTGGTTAAATATACA	54	Q	0	0
GATCTGCCATTTATGGTCCGTGAAGT	120	G	2117	1015
AAACTTCGGCAGTCCTAACATCATTA	65	H	2	1
AAACTTCGGCAGTCCTAACATCATTC	65	H	1028	458
CGTGGTAGATACCTTAAATTAAAGTA	100	W	412	192
ACCCATGTTGCGAGATTGACTACCAA	117	Q	337	108
ACCATTACCCGATGTGTCCTATTTAT	100	R	3	2
ACATGAAGAGACACAAATATGGGCAA	3	K	236	96
GAGGTTGAACGCGAACGCTCTTTTAG	96	M	0	1
GGCATCAACTATGCCTCAAAGTCCCG	44	Q	0	0
CTTGTTCCCAGGAATAGAGATCTAAA	0	WT	1035	355
CGATCCAACTAACTACTATATTCATT	133	H	0	0
GGCATCAACTATGCCTCAAAGTCCCT	44	Q	1028	1396
AAAACAGAAAAGGATTTATTGAATCA	60	W	79	30
TCTATCCAAAAAGAAGCAATTATAGA	121	R	147	37
TCTTGACGGATGGATAGATTGTTATT	80	F	0	0
GTCCTGTCAAGTAATCGGACAGGCTG	66	W	464	138
TATTAGGCCGCAAAAAACGAGAAGTA	89	I	1	0
CCAACGACGGGTAGTAAGTTTACTTA	128	T	71	41
CTAGCAAATTCGCAAATTGCACGGAC	129	V	4	3
TATTAGGCCGCAAAAAACGAGAAGTT	89	I	1365	474
TGTCAAGAATTACGCAACCATACGCA	57	I	0	1
CAAATGAGATCAACCCAAAAGACCGG	55	H	0	0
GTCATACTTACTTCTATCAGGACAGT	6	I	1617	839
ATGGACACATAATCATTGACAAAAAA	140	Y	1117	332
TATTGGAAGCCTTAATAAACGGTCCT	128	L	0	1
GTCATACTTACTTCTATCAGGACAGA	6	I	3	0
TGGTCCGATTCTGTTTTCTGTTACTT	10	A	0	0
AGAATGCAACATAGACACAGTGGGAA	137	N	0	0
CCGAGGTAGGAAATTAGGACGATATG	93	Y	0	1
ATGGACACATAATCATTGACAAAAAT	140	Y	0	0
ACGTAGGTACATTAATAGGCCTCTAG	23	L	0	1
TTGCAGGATTCGAAAGAAGATACTAG	8	V	2	0
TTGCAGGATTCGAAAGAAGATACTAA	8	V	1756	701
ACTGGAAAATATACTAGAGTTTACCT	100	I	498	130
TGTCACAAGAGTACTAACCACATGTG	55	Q	2	0
TTATATAACTTCGTTAAATTAAACCA	126	P	443	122
AATCCCTAGAACTAGAACCTCCTAAT	0	WT	818	264
GGCACAGGAATAGCGTGACTTTCTTC	98	I	0	0
TGCAACCATGACTCCCACTTCAACTT	99	Y	1	0
ATCCGGTGGATGAAGAGAGCATGCAC	4	Y	2	0
AAGCTTCTCATGAACTTAATGTATTT	105	A	0	0
TCAAATAAAAGTAATATAACACCGCA	79	Y	0	0
CGTATGTGGACCTAACGTCACCCCCC	126	M	0	0
TCTTACCGCAGCATCTGCTCAACAAA	137	D	17	3
TTGGTTGCTTATATTTTGGATGAAAA	122	R	0	1
TAAAATAGAGCATTTTCACTTTTACG	59	K	1	1
CTAAGACTTAGAAATCGTGGCGTTTT	21	S	883	407
ACCATTTAAAAAAAATTCCGCCTGCG	31	V	28	10
CCCATCAGGGAATGCTTGTAATATCT	93	I	1	1
TAAAATAGAGCATTTTCACTTTTACT	59	K	571	356
CTAAGACTTAGAAATCGTGGCGTTTG	21	S	0	1
CAATGAAACCGCCGGTGCAGGGAGGC	47	V	4	1
GGCTCGGTAGTTTATCCTGGAAGACA	3	L	2	2
CGGATATTCAGTCTTCGGCCATAGTG	104	Y	1	0
AGGCCAAAATTTATCCGCTGCCGGTG	136	E	0	1
GGCTCGGTAGTTTATCCTGGAAGACG	3	L	2522	1199
GCTCCCACGCTTTAATTAGACTAATA	131	D	227	119
TAAAGACATCCTATGGGAAACTAAGC	49	L	1	0
AAACAGGAGTATATAAACATAATAGC	0	WT	2	0
ACACATGAATAAGAAAATGATAGCTT	0	WT	2	1
TTTAAAATGGCGATGGTATAGGATCC	72	C	0	1
CCTACCTTTGGCTATTGCTGGTATTG	74	P	2	1
CCTACCTTTGGCTATTGCTGGTATTA	74	P	3489	2204
ACACATGAACAAGGAAATGATAGCTT	0	WT	5	0
CGTGGTAGATACCATAAATTAAAGTA	100	W	1	0
AAACCCAACCATGTAAAATAAGTTTT	48	E	0	0
AATCACCTTGGAACGTGATCTTTGCA	118	A	0	0
TATTCAAAAGGGCGATCCGTTAACCC	81	V	784	274
ATCCGAGTTTATTAGAGACAACGTAA	59	C	2363	860
ATCCGAGTTTATTAGAGACAACGTAG	59	C	1	1
CGTAGCGCATGGTTCTCATCAACCTG	33	S	2	3
ATTACACCCGAAGTATTATCATATGG	77	Q	453	259
ATACATTTAGCAATTAACACATAAAA	98	W	0	0
TGGAACTGCCACTGCATTTAACAATA	36	R	799	357
TCCGGATAATGGGGATGATTCACGAT	99	L	0	1
GAGGGCCTATACTAGGATAATCGTGG	109	D	583	209
GTTGTGACGTGTGTTCGAAACATTAT	108	G	4	1
TGGTCCTCTTAAATCTGCTCCTTTAT	37	P	0	0
TATGTTTGTCTGGAGTATTCTAAAGT	117	Q	1833	768
TTAGTCAGACATCATCCGTCGGAGTA	75	E	0	0
ACTAAACTTTAATAGTGACGAATTAT	114	R	636	242
TGCCGGGCGGTGGCACCATGTATCGT	81	I	3	1
ATAGACGCTTCTAGCCTTCTAGGATA	52	M	267	110
ATAGACGCTTCTAGCCTTCTAGGATG	52	M	0	0
CCTACCTTTGGCGATTGCTGGTATTA	74	P	2	2
ATCTCGATACGGATGCATGATTTTAC	24	H	3	0
ATCTCGATACGGATGCATGATTTTAG	24	H	5	2
ATTCGAAAATAATAAAGAAGGTTTAA	125	A	0	0
AAGGTTTCCAACCGCAGATGTCTACC	0	WT	517	226
TCCGCATGATCTCATCATTAAAATCT	21	T	735	262
TCCGCAACACATTTTAGAACATCTAA	20	D	111	98
ATTCATCTAATAACTATTCCCATTAA	71	G	54	34
AATATCTTAACCTGATCGGATACAGT	2	M	1	0
CTTTTGCAAAATATGAAACCAGTAAT	0	WT	2	0
TCTGGGACGTCATTAATTAAGGCTCA	57	K	862	339
GCAAAGTAGCGTGGACATGGGTACAT	20	N	1	0
TGCCGATTAAGCGTATAATGAACATA	130	A	2	0
TAACATTTAAACTAGGGGCAATAGAT	83	L	1	0
GTGAAGGACAGTAACCTTAACTATTC	10	A	2	2
GTGACATGATAAAATCGCATATGTGC	2	G	542	337
GTGACATGATAAAATCGCATATGTGA	2	G	0	1
GGGTGAGCATCGCCCCGATCCCTGTA	57	H	0	0
CGAACCTAGACTACCAACAATGACTT	91	C	1045	471
TAATAAAATTGCTGGTTTTGCCAGGG	31	V	2	0
CGAACCTAGACTACCAACAATGACTA	91	C	3	1
CGAACCTAGACTACCAACAATGACTC	91	C	1	1
ATTGTTGAAGACTACGCACTAACTAA	61	M	1	0
CCCACTAAGCAGAAACAAGCACAAGC	16	T	381	189
ATACTGAGTCGGACTGGAGCTAGCAG	80	E	0	0
CATTGCGAGAAGCTTAAGGCCTTCAG	36	V	844	309
CTGATCAATGATATGTAACAGGAGAT	41	R	1	0
TACTAAAATGTGTCGTATTAACGAAC	69	S	0	1
CCTAAGTGCCGTAAGGTGACCTGTTT	3	P	3	1
CGGATCGCAACACGGCTCCTACTTCC	40	P	1	2
GAAAGTGCGTTTGACCTAAGATCCAA	55	G	0	0
AGTAATTAGCCGCGAGAACGCGATAG	3	Y	1	0
AAATATTATTTAAGATGCACCCACGC	11	C	210	130
CACTAGCGATAGGGTTCCCCCTAATA	136	C	1227	553
CACTAGCGATAGGGTTCCCCCTAATG	136	C	2	2
CTATAGATATGAAATCCAGATCTTTT	129	T	4	0
TGGTCCGACGTAGTGTCTGTAAACAA	51	N	0	0
GTGGTTCTACTTTTCCCTTGCAGTAA	42	A	1413	547
TCCTGCTTAACTGTTTGTAGCAAGAC	16	C	0	1
ACTAAACAAGCCGAAAACTAGGCCAT	135	N	0	0
GGCCATATTGCTCTTGTCTGCGCCCC	58	Q	4	0
GTGGTTCTACTTTTCCCTTGCAGTAT	42	A	0	0
ATTCTTCTTCTGCGAGTTAAGTTCTA	16	W	2	0
CTTCCATATGCTAACAGATCTAAGGC	113	I	2	0
TCAATTCAATAGAACCAATCATTAAA	122	G	326	102
CGCTGGAGAAAATATCTACAAAATAC	96	N	0	1
CACTATAAGATTTTAAAATTCAAAGA	62	G	161	98
AAAAACAATAAAAAATACACCGCAAA	44	W	337	73
CCTTCGATGACGAAGTTCTGGTCTTA	81	V	0	0
GAATAAGCAATGTGTAAGCTAAACAC	122	E	5	2
ATGTGCAAGTTTATTATACTAATGAG	31	F	0	0
CTACCTAAACACGGAGATTATGGTTT	85	N	1	4
TAGGCTTGGCTGGAAACTCTGAGACA	66	N	1504	840
ATTTTACGTTAATGCAGAATGCCATT	99	T	669	208
AGTTATATGCATTGTTCACCTTATTT	84	V	545	261
AAAGACTGATCATAAATAATGCATAT	52	Q	1024	652
ATTTTACGTTAATGCAGAATGCCATA	99	T	1	0
TTGCAGGATTCGATAGAAGATACTAA	8	V	1	0
GCCGTGGTCACCCATTCTCCAGGAAT	59	H	3450	3170
AGTTATATGCATTGTTCACCTTATTA	84	V	3	1
AAAGACTGATCATAAATAATGCATAA	52	Q	2	0
AAAGACTGATCATAAATAATGCATAG	52	Q	2	1
AGTTATATGCATTGTTCACCTTATTG	84	V	0	0
TTAAGTATGTTCGAACATAATATAAC	4	A	743	473
CGTCATCCCCACAAACGGTTGTGCGG	129	T	1	1
GTTGCGTCAACTATGACGGGACTACT	123	D	1	0
CCATAATTACCCGCAGCATCCCATCA	131	P	438	184
TACATATGATGTTATGTCGTGATTAA	66	N	274	159
TAGCAAAAGTATTTATTAATTGATGC	52	M	580	231
ACTGATGGCGGATGGCTATCCAGAAC	65	I	3	0
GGCCGCCCAAAGCTAGGTAGTGTAAG	78	E	0	1
ATTTGTCGCCACGCGCGACCGCCATA	56	N	8	6
ATTTGTCGCCACGCGCGACCGCCATC	56	N	0	1
TTCATTACACATAGATTCCCCGAGAC	91	N	1	1
TCCTAGCAAAGTAACCCTAACATGTT	96	Y	2	1
CAGAAATTAGAACACATGTCAAAATC	86	P	0	0
AAGTTGTGGATGATAAAAATATGAAA	33	M	0	0
GAAGTAGATGTAATTCCAAGTCCGAA	128	A	947	397
CCATCTGATATTGTGGGACGTATGAT	29	M	2	2
ATTTGTCGCCACGCGCGACCGCCATT	56	N	3875	2994
GAGGAGGGATCACAAGTATCAACATT	79	H	2	3
AACTTGAAATGACCCAAACCCAGAGA	80	V	623	426
AAAACCAACATAGCATCCAATTATCT	19	C	1	0
AGAAGGAGGCCGTTACAAAAAAACTT	36	V	0	0
CTAGTTCTGTGTTCTGTAATCGAATG	29	W	1	3
ATTTGAAAACCCAATGCCAACTTAAC	127	C	619	219
TAACATATTTTATGAGTTCTGGGCAA	131	F	0	0
AGAGCCCAACGCAATCTCAAGTGTAA	55	N	1	0
AAATAATTTCAATCGATCCCGTAGCG	124	E	344	149
TTCCGGGCCCTTACAATGACACCCCG	51	H	1	0
AACACAGAGGCCAGACCTCAACTTAG	129	D	3324	1281
AACACAGAGGCCAGACCTCAACTTAC	129	D	1	1
AACACAGAGGCCAGACCTCAACTTAA	129	D	5	1
ATCCTTTCTGAACTGCCAGAAGTTCC	61	C	0	0
TTTCGAGAAACTTCTCGGTTACGAAA	41	W	2	0
ACATGAACCGAGATAGAGAGCGAGGT	120	N	4	0
AACTCGTTCCGTGAAAGCTCACAGTT	66	H	1	0
GTCTTAGCGCCGGGCGTCTCGACCGA	81	I	1	0
TTGGTTGCTTAGATTTTGAATGAAAA	122	R	0	2
ATAAAGTCAAAACATTAATCGGCCTA	139	K	3	0
CGAAAAACTTAAATACACAAACGATA	125	F	2	0
ATTTGTCGCCAGGCGCGACCGCCATT	56	N	2	4
CTATACGCTATAGGAAGGGCGCTTTG	119	C	0	0
AACTGCCGTGTATACGTACGAGGCAC	0	WT	1	1
TCGGAATTTGTATGGAATGGTGAGGA	4	K	3	2
TCGTAAATTACCGTCACTGATCCCAT	89	R	370	152
TTATTTACCCCATTGAAACGGATTCT	1	W	0	0
AATGGTAAACCACAAGTGCCTCCCTG	6	V	4	3
TTTCTAGATTCACACGTAGGAATGAG	79	M	0	0
AATGGTAAACCACAAGTGCCTCCCTA	6	V	2228	1194
AATGGTAAACCACAAGTGCCTCCCTC	6	V	0	0
TTCTCATAATTACAGGCCTGAAGTAC	118	C	1	0
TTGATTAACACATACAATTAGAAGCG	21	S	1	1
GATTAGCGGCCGGTTGATTTAACTTA	120	I	0	0
CCGGTATCACATAATGCGCTATACGT	9	D	1	0
ATAAATTCCCGGAATGTGAAAACGCA	77	L	2	0
TTCATGTTACATGCAATATATCGGAC	126	K	1	0
GAATAATAGAAAACCCAAAAAGGCCT	109	F	1	0
TATAGACTGTGCGTGTTCAAATGACG	80	A	1	0
ACTTAATTAATTTCCGGTTGCCTTAT	99	W	1	0
AAGTCGTTTGTCATACATATTTGGAA	89	F	372	151
CCCTAATAGCAGGTAAGTGTCACATT	109	G	1317	659
CTACGCTGTTAAGGGAGCGACGCACA	117	V	1	0
TAATCCTGGAAGGACGAAAAAGCTCA	103	C	3	0
ATGATGAATTAGGTTAAAACAGATTT	120	T	2	0
CAGTAAGTGGGACTAAAGCTAATGCC	48	H	233	180
GTTGTGACGTGTGTTCGATACAATAT	108	G	1	1
TAAACGCCATGACTTTTAGTACACTC	85	F	1	1
TAAACGCCATGACTTTTAGTACACTA	85	F	838	269
TTATGATTAACTGTTCTAATTTGAAA	9	H	1028	293
CTAACATAATAGAAAATACTACCATA	48	W	0	2
AACATTTAACCTAAACTTCGTAAGAT	19	N	98	59
TTCATTACACATAGAGTCACCGAGAC	91	N	2	1
GTGTATGAGTATTGCCTGTAAACTAA	16	W	302	114
CGAAAAACTATAAGTACCAGGCAGTA	133	N	287	137
GTTAATAAAGGAGTAGACCTCTGCCC	84	F	0	0
AGAATAGGCGATTGGCGGTAGGGATT	10	R	0	0
ACGAATGAGTTGAATAATCATTAGCC	36	N	3	0
AGCAGTATAGAGCCTACGATAGAACC	117	N	0	0
CTATTAACATAGGTAGCTGACTATCA	16	H	3	0
ATTGGGAATCGGAGGCAAACTGCACC	0	WT	1	0
CAATTGAGCTTCGAAAGTTGCCATCG	63	D	0	0
TTGCCTAAAGAAATTTTTGCTTAAAG	99	D	312	127
TTGCCTAAAGAAATTTTTGCTTAAAA	99	D	0	0
ACCGTTTTAGTGACGTTGAGTACGGA	81	Q	1576	974
AAACAGACGATAGATCACAAATAACG	47	M	909	330
ATTAGCGCTAAGGAATTCAAACGACT	28	A	187	52
CCTGTTAGGTGGACTACTCATAACTT	8	W	1	1
CTTTTTCGAGCATCATTGTTAAACCG	97	Q	1	0
CCACAGGCGGCGTATTTGGGCTACTT	130	V	6	1
GTGCCGTCATTAGAGCATCCCGAACT	96	N	0	1
ACGATTCGGTGTGTAACTAAGGAGCA	115	V	2	0
TAGGTTCGATTAGCCGTCTCTAAGCA	123	W	8	2
TAGGTTCGATTAGCCGTCTCTAAGCC	123	W	2480	1168
ACGTTGTAGGCATATTTAAAATTTCA	80	W	4	0
ACGTTGTAGGCATATTTAAAATTTCG	80	W	1536	502
AACATGCATGAATGTTCACATTGGTC	35	W	0	1
AACATGCATGAATGTTCACATTGGTA	35	W	1564	621
TAATTAACACGCGGACTAGTATTAAC	10	T	0	1
ACGTAAACCGATCTTTCTGTTTTGCC	29	S	1	0
AAAAGCTACCCATGCTAGAACTCCAC	16	M	0	1
ACTTATTTAAATAAAATTTTTTAGCG	32	A	0	0
TGACTGACAGGTAGAAACGGCAATGT	9	W	0	0
GAAGACTAGTAAACATCATTGGAGAT	52	K	0	0
CATTGCATAACATTCTTGTCATATAG	92	G	1	0
CTATGAATATCAAATCGGAGCCCAAC	93	V	0	0
TAAATCCTATGCTTCACGGCCGACAA	138	H	3	3
TGCAAGAGGTTATTTAGCTACGGCAG	119	E	0	0
ATTAGTAAACACTTGGGAACTGCTAC	83	P	1	0
TTAATCAGGTCATCGCGGAACATCTT	92	K	0	0
GACCCCTGAATTCATGTTTGCACGAG	78	M	1	0
TGCAAGAGGTTATTTAGCTACGGCAA	119	E	2183	933
GAAGCAATGTGTTTGTGATTACAGGC	8	A	4	3
ACCATATAACGAGGAGAAAGCGATAA	47	K	2	0
TCAATATTGACTATGAAAAGGCATAA	28	S	288	83
TATCCCACCCTTACCACACCGAGGCG	43	M	1	1
GCGTGTAGGGGGCGGGCTTACATAAA	57	W	1	0
AAGCCGGATAATTAACGTAAAAGCTA	28	H	72	48
TGAATTATTGATCATAACACCAAAAT	97	R	898	324
CACATAGAATAGTGCCCGGTGTTGCT	118	A	2	1
AATTTAGAACAACAAAGCTTGATCAA	0	WT	641	261
ACCAAAACATATCTACATAAGCGACG	38	P	0	1
ACCAAAACATATCTACATAAGCGACC	38	P	1006	759
GAGTTAAACCGCGATTATCATGACCT	108	W	126	83
CGTTTTCCCTGCCTAGTGTTACACTA	81	V	2	0
TACCCTTTAATGCATGGCACTAGGAC	92	F	0	0
TTACCAATCTTAAAGCAGTCTTGCCT	1	D	0	0
CACATGCACCCGAAGGATGATGGAAC	16	Y	1	0
CTATAACTAATTAAATTCCACGTGTG	85	I	0	0
CAGAAGGTATAGTCAACGTGAAATAT	90	V	67	53
TGTAATTATTGCCTTTTTTTTACGAT	138	R	330	123
GGCCTGAAGGCCCCAGTAAGAAAAGC	54	H	0	0
CTTAAAGCGACGGTGATGCGACCAAC	115	V	1	0
TCGAGAGGTCTTACAAAGCCTACTGC	71	L	0	0
ATGCTTCCCATCAAGTAGCCCAACTT	88	E	1	0
CAAAAGGGTTCAAATGGCAGTTGGAT	101	K	1	0
TGCATACGAGATTCCAAAACGATCCG	80	R	411	257
AGGATCGTCATGACAAATCGCACTAA	99	I	1	0
AACATCCCCACATCATATCGGAAGAG	4	I	0	1
ATAAATTCCCGGAATGTGCAAAAGCA	77	L	0	0
CTTTGAGTTCTGTACAAGAATAAGTA	130	I	741	292
CTAGAGCAATTATCATAGAGAAGGAG	0	WT	1	0
TCACAACGACTTGGGTTAATTTGATC	139	Y	531	256
ACAACAAAGCAGTTAAAATCTACCCA	136	R	0	1
AGGCAGTTTAGAAGGGCAACACCGTG	20	I	1118	436
TTAATTAAATCCTGTCAGAGATTCAT	96	Q	2	0
CTCGGAAAGAGGTTAAGTATAAGCAT	40	T	2	1
GAATTCTATTTGATGATCAGCTAACA	0	WT	3	0
TTGGTTACTGTTAAAGCGATAAACTA	5	R	1161	1006
GAGTAAAGCTTATTAAGGACAATATA	107	C	502	146
AATAGTCTGAAAGTATCGATGGACTC	84	P	0	0
AAAACACTGTTAAATGGAAATGCTGA	41	T	295	105
AATAGTCTGAAAGTATCGATGGACTA	84	P	881	279
TCGCGGGCCACCCCAATATATCCCCA	66	T	0	0
TAGTATACAATCGAAATATCAATATA	15	R	146	95
TGAGATTCTCACTATCACAAGCACAT	93	P	741	326
TCAAAAGATGACATGAAAGAGTAATT	72	L	329	121
TGTAGAATACTCAAGAGCTTAGGTTG	135	A	0	0
TTTTGTTCCCTACCAGAAAACAAAAT	24	F	1	0
TATTGTGATTAAACGAAAGAGCAGCG	51	E	1	1
TATTGTGATTAAACGAAAGAGCAGCA	51	E	3	5
TTTGTGCGAAAGAGCGTTGAACATGA	0	WT	0	0
GGGGATGAAGGCCGGCGTGCTACATA	46	D	2	0
AGCATGCCGCGAGGCGGCTGTGTCAT	29	C	7	3
TCCAGGCTTACAGGCCATCAAGGACT	128	V	0	3
GCTCTGATACCTCCAGAGTCCCACGT	0	WT	1	2
TATTGTGATTAAACGAAAGAGCAGCT	51	E	2348	1656
ACCTGGCTTGCGCTAATGGCCGCGCC	75	C	75	62
GGTTAGAAGACTTATCCGTCACACTG	7	A	1067	546
GATTAGAGATGGTACCTTTCAAACTA	92	E	5	2
GGTTAGAAGACTTATCCGTCACACTA	7	A	2	1
TCGAGAGGTGTTACAAAGCCTAATGC	71	L	2	0
GGTACATAGGCTTTTTTCCTGCTTCT	66	R	0	0
AACCAAAAAGTGAAACCAATGAAGGA	42	Y	0	0
GAATGCAACCAAGCACTGGAGTACCA	135	G	9	0
GAATGCAACCAAGCACTGGAGTACCC	135	G	2776	1263
CCAGATTGTTGGTTAAATCTGCCTTT	25	A	0	0
GAATGCAACCAAGCACTGGAGTACCG	135	G	2	1
ACAAATTAAAAAGGTGTTAACAATAT	95	Q	0	0
CAGGGTTTGGATAAACTCAAAGTCGG	53	M	0	0
CGTGCCCTGCGCTTTACGCGACCAAG	2	P	2	0
AACTGCCATGTTATTATTCTATAAGA	22	Y	1	1
GAAGAATGTAAGGATGACCTCAGAAT	32	I	1412	615
AACTGCCATGTTATTATTCTATAAGG	22	Y	255	179
CCTTCCAGATATTAATAAGGATCTAC	98	G	0	0
AGATTTATAGTTCGATCCGCTATTGG	43	H	0	1
TCTAGTGAATGTCTTGAATAAATAAA	103	R	192	49
ACCTTCCCAGACTATTAAGACCCATA	65	S	0	0
ATTTGGAAGATAGTTAGAGGAGTGCA	33	N	453	187
GAAGAATGTAAGGATGACCTCAGAAA	32	I	2	2
TGGTTATATTAGGGAATTGGGTGTGA	133	E	1	1
AATGAATCGGGCGATCTTCTTTAATA	134	I	218	67
TTAAAACATACGATTCACGGGTCACG	0	WT	1	0
TAAGACGGTCCACTCTTGCGATAACA	98	C	0	0
GATACTTTATCTGGTAGAGCTGAAAT	51	V	4	0
GTGCATAAGATAATTATCGGGACGCC	22	R	6	0
CTCTCTTTTAATCATTGCGGAAGTGA	106	C	0	1
TCATATGCACCTAGCGCAACAACTCA	126	T	4	2
AGAATGAACGGGGGGCGAGAATGCTA	12	E	0	0
TGGTCGCCAAAAATCGATCCGAGTAA	17	M	0	0
TTACCCATAGTAAATATATTCAAAAA	17	F	93	19
TCACACTGGCTATTTAACGCGAATTT	73	C	3	1
AAACAAACGACCGGAAAACCCAAGTG	110	W	595	184
TTGAGCTAACAATTGGTCGATATTGC	7	E	0	0
AAATTTAATGGCTAGGACCACTTATC	103	E	4	1
ACGTAAACCGATCTTTCTATTTTGCC	29	S	3	0
TCATATGCACCTATCGCAACAAGTCA	126	T	9	5
AGTAACCTCTGTTGCCCCCGTAGTAA	107	K	0	0
TCTAAAGAGAAATAAGTTACTTACTT	84	M	169	50
TAATCTTACCAAAGGATGGGAAAAAA	24	C	177	65
ATCTTCTTTCATTATGAATTGCTCAA	16	D	17	3
CTATTAATACATGGGTACATGAGTGT	129	E	0	0
AGGCCTGAGTCTATACCAAACCATGT	52	R	3	0
CTTGTAAGGGTTAAAAGTAAGGAAGT	92	Q	1	1
CACATTGATTGGTGCTATACTACGGT	0	WT	3	0
CACATTGATTGGTGCTATACTACGGG	0	WT	5	2
AACCAATCTCACCATGAAAGGTTTCT	51	R	2	1
CACATTGATTGGTGCTATACTACGGC	0	WT	4	2
AAAGTGGGGTACTGCGTCGTAATAGA	78	N	0	0
TCCACGGCCGATGAATTTAGTAATGA	75	V	0	0
TCTTTGACCAGTTTACGGAGTACTCG	28	D	0	0
TTGGTTGCTTAGATATTGGATGAAAA	122	R	6	0
CGAATTTATCATACCAAGCGAGCACC	77	N	1098	789
AAACAACTGCCATTAATAACGGGCCA	131	M	111	78
TAGTTTGCACTAAGTACATAAAGAAT	129	T	401	156
TCTGATGAAACGAATATATTAAAGGA	43	Q	1	0
GGTCTGGGAGAGCACCTTTATATCTC	118	S	1	1
AGTTGCAGGCTGCTCATTATTCTATC	121	K	2	1
ACATAAGAGCAGTAACAAGAGTATAC	66	C	3	0
CAAGACTAAGATAATGACGCTAAGGA	9	T	0	0
CATTGCATAACATTCTTGGCATCTAG	92	G	1	0
CGGACTTCCTTGTTTTGTAGGTCTTA	64	P	136	52
CAGAAATTAGAACACATGTAAAAATC	86	P	979	444
CCCATATTCAATGGATCAACCACTAG	128	M	447	434
TGGTGACTACAGCAGGGACACTCTGT	130	M	1485	763
TCACGATTTATCAAGACATCAAAAAT	81	D	0	0
TGGTGACTACAGCAGGGACACTCTGA	130	M	2	0
TGGTGACTACAGCAGGGACACTCTGG	130	M	2	0
TCCCATTGAAACACAGTTAAAACCGG	69	Q	281	73
CAGATAGAATAAGACTACAATGCTTA	83	C	261	81
ATAGAACTAATTGGAAAGCTTCAGGT	109	E	4	0
AGCGGATCGGATGCTGAGCCGCTGCA	0	WT	2	0
GTACTAACATGAAAATTTGCTGAGCA	128	N	180	35
AAGCTTAGTAAACGACACTAGGCGCA	137	Y	1	1
TTTAACAAGCGAACTAATTAACGATC	45	R	0	1
TACTCAATTGATAATCACTATAAACC	57	N	1538	616
CGCTATTAAATCGGGCGTTGTACTTA	81	W	1	0
TTCGGAATCGGAAACGCGAGAAATTT	89	S	837	346
ACTAATTAAATCTTTCTCATGTAGAA	127	Y	914	361
GTGATTAGATTAATGATGTTCCACTA	130	A	2	2
TACGGAAGATTCACTTTTGAACAAAA	5	V	0	0
TTCCGGGAGTGGCAGGTTATTACTCA	66	E	1	0
TAAAATTATCACAAGCAAGGCTAATA	114	N	474	143
TAAATGGGATCCAAGCCTACATTATA	9	P	0	0
TAAAATTATCACAAGCAAGGCTAATG	114	N	0	0
ACTAATTAAATCTTTCTCATGTAGAT	127	Y	2	0
AACCAACCCTTACAAGTTACCTCTAC	5	D	1	0
CCTACGTCTTTCCAGATGAGCGTCGT	51	R	4	0
GCGCAGCATCTTAGCTGTAAGCCACA	51	A	0	0
AAATGAAGATAAAGTACTACCACTCC	69	H	0	2
ACAGATTACAGAATAAGTAGACAAAT	80	A	642	221
CTAAAAATTGTCACATTACGTTGAAC	78	Q	413	221
CTGGAACAGAGGGCTCGCTACGAGAC	32	Y	1	0
CCAGTTACCTTATACTTATGCCGCTT	79	Y	0	0
CTACGTATTTCATATACGTTATCATT	113	M	707	298
ATAATGACTGTGAAAGACGTAATAAT	130	T	1042	428
GGGGTTTTTAATGGGTATACAGCATT	106	P	0	1
GGAACTCAATAGTAAAAGACCATCGA	27	R	1402	565
GGAACTCAATAGTAAAAGACCATCGC	27	R	1	1
ATAATGACTGTGAAAGACGTAATAAG	130	T	2	0
TAATAAAATGGTTGGTTTTGCCAGGG	31	V	4	1
TCTAGAGTATAGGCGCGACTTGTAAG	103	L	664	210
GGTGCGCAACAATCATTTGCCCTACG	113	V	0	1
TAATTCTCCTGGGTGTGATCCCGGCA	108	A	0	1
AGAAGGAAAATATACGGGAGCCAGCC	62	N	346	137
GATTTTAGCTACGGGGTAGAACCACT	104	S	1	1
ACGCGCTTAGGCCCTCAGAACGTGAG	109	T	5	2
GAAACCGGTGATAGGGCTACACGAGC	70	M	1	0
TGCTTTGTAATAAGGTGGAGATACAA	130	D	74	40
ATAACAAAGCTTACCTGAAATAAAGC	28	Q	370	297
TAGGCGGTAATAACCGGTAGATCCTT	117	Q	2611	1000
TAGGCGGTAATAACCGGTAGATCCTC	117	Q	4	0
TAGGCGGTAATAACCGGTAGATCCTA	117	Q	4	0
ACGTTATAACTGAGGCCCTCCGACCT	79	T	3	1
GGCCTACCGGGGAGCTACACCGATAC	129	D	2	2
ATCAAGTGCTTCACATTCTTAGGTAA	2	F	0	0
CTAGGGGATTAATATTCAGAAGTTAA	79	G	526	221
AGATAAGTAGTGTGCTCACTTAACTA	128	K	1812	745
GATTGGTATGTCCAATGATCTAGGCA	39	D	0	0
GCCCCAGTAAACATCTTCACATTGAT	7	E	0	0
TTTCAATATCATGTGGACTTAGACTA	16	C	0	0
ATTAATAGCAATAAAGGCTACAGACA	0	WT	813	270
TTTCAATATCATGTGGACTTAGACTC	16	C	398	172
GATACTAAGTCTGTATTAAATCCTCA	93	Y	0	0
ACGGAGGGACCCTCACGACTGATACA	8	V	511	287
TCAGAATTAAGAAGGCCTAGGACAAG	138	Q	2	0
TCAGAATTAAGAAGGCCTAGGACAAA	138	Q	1	0
TCAGAATTAAGAAGGCCTAGGACAAC	138	Q	1	0
TGAGATGAAAAACACAGGACCTGCAA	12	D	1	0
TTTGAGGAACACGTCTAGTTAACTTT	28	G	0	0
TTAAATTGGATGATGCACAGTAGTGT	117	Q	1	0
TCAGAATTAAGAAGGCCTAGGACAAT	138	Q	1385	522
AGCAACATTATAATCCCTTGAGCAGC	115	A	387	181
GGTCGCCCAAAGCTAGATAGTGTAAG	78	E	0	0
AATAGGAACTAAGGAGAGTGCACTCA	80	P	2	1
CCCTATGTCCACTGAATAAGCGCAAT	129	W	1331	713
TAATTACAGGACCATTACCTTTCGGT	115	L	0	0
TTGTCGGTCCCGACCTTTTTAACGTC	0	WT	3	0
CGTCGTATTTGAAAAGCTATCGTTAC	54	E	0	0
AATGGTAAACCACAAGTGCCCCCCTA	6	V	3	1
GAGGAAGCCACTATTAATCTCACACA	15	M	0	0
ATCAAACTGTCAAGCGGTAGTAGTAC	103	E	0	0
TTGTCGGTCCCGACCTTTTTAACGTT	0	WT	1227	445
TTGGAAGAACAAAAGTAACAAATAAC	58	Q	0	0
CCCTATGTCCACTGAATAAGCGCAAG	129	W	3	1
GCAATCTCTTCCCAAAAGGCAATCTC	115	M	1	0
AGACACAATCGAAATTGTGATCAGTT	103	G	0	4
ATAGCAGAGTTCTTGGAGCATGATTG	38	Q	1	0
CGCGTGATTCTATCGGGAGCGCTCTT	1	L	2	1
AATATCAGTAATAATCGCTACATAGA	70	W	1	1
ATCTTAAGGCAGTAACGATGACGTTA	81	V	1602	644
ATAGAGGAACCCGTCACGAACCGCTA	15	R	2	1
ACCATCAAATGGTTTAATTGCTGAAT	49	R	306	134
AATACGGTAAACTGGAACTGATCCTA	38	F	0	0
GATCCGTGATACATGACTGCAAGAAC	107	S	4	0
GCCCTCTCACGCACTGCCGTCCGGAC	70	N	528	448
CTGCGTTTGAAACGAACACAACGAAC	62	L	0	0
CAAGTCATTTACATGCTGCCATGACT	75	C	1	0
TTTCGGGCGTACGATTCACGTTTCAC	117	T	0	0
ACCTCCTAGCGGAAACGTGAACGTGG	129	E	0	1
AAATGGTCATTATGGATATCACCATT	49	A	0	0
CATGGAAACCACACCACGCCATCGAT	19	L	1	0
TCCCCCTATGCATATGGTCTAGATAG	0	WT	3	3
ATAACGTCCCAACTCGGGACTATACT	50	A	1372	880
ATAACGTCCCAACTCGGGACTATACA	50	A	0	2
CGAAGGATTCGCGCTAAAACGCGCAT	68	F	2	1
ATAACGTCCCAACTCGGGACTATACG	50	A	1	0
ACTTAATTAATGTCCGGTTGCCCTAT	99	W	0	0
CGGTTCTAAAATCTCGACCCATTAAC	27	R	7	0
CGGTTCTAAAATCTCGACCCATTAAA	27	R	3	3
CGGTTCTAAAATCTCGACCCATTAAG	27	R	7	2
TTAATGTAAGTGACAACCAGGTCGTA	139	Y	1	0
TAAAGACGATACGCCTACTGCCAAGA	110	S	6	4
GCCTGAACGTTCTTGCTCTGGTAGGT	73	C	1	1
TTAATGTAAGTGACAACCAGGTCGTT	139	Y	847	375
CGGTTCTAAAATCTCGACCCATTAAT	27	R	4755	1850
AACAGTGTGACAAGACTGGTAAGAGG	125	K	4	0
ATGTAAATGAATATTGAACTTAAGTA	61	I	3	1
ATGTAAATGAATATTGAACTTAAGTC	61	I	1407	673
GCAAATCAAAAACGACGAACCTACTG	32	D	5	1
CCTAGAGGGCGGTACGCCCCCGAAAT	33	D	5	1
GGTGATACTTACAAATAATGAAGTAA	115	Q	0	0
ATGAAGGTCTGGGACAAAGATCTGAT	55	F	1170	413
AATGATTCTGTAAACAGATAAAAATA	22	H	0	0
ACATAAAGCCGCGGGTATAGAATGAC	0	WT	1	1
TACGGTTGATCACCACCTGCACGTTC	48	P	3	1
GGCACCTATTGAATATACGGACGACA	32	V	0	3
CACCGTGACCAACCTCACGCGGGACT	17	Y	4	2
ATGCTGCAGTTTTTACTAATAATTAA	137	R	1	0
TACGTGCCAACCGTGCCACACTACAA	110	K	669	364
TAACCAAACTAGCTCTCTTTACGTGA	1	L	0	0
CCATGGCTAGGAAGCACTACTGATAA	76	P	2	1
CAAGATCTTTTGTTGCTGCACACAAA	77	S	1	0
CAAGATCTTTTGTTGCTGCACACAAC	77	S	924	496
GACTGGATCGGCGTTGTAGCCCCGGG	97	S	5	1
CTGCAGTTGATATTAATTACACCAAC	113	T	2	0
TGGTAGTGAGGTCTACATTCCAACGT	36	H	2	0
TAATGTGGGATGACGTTTATCGATTG	42	C	2	0
ATCAAAGACCGGTTCATACATCCTAT	30	R	0	0
TTCTAGGGTACGAATAGGAGTGATTT	6	V	2	1
GATTACGAAACACTGACGCAAATAAC	107	H	455	180
CGAGCCGGCCGTTGTCCAAACCTAAT	33	H	1	0
ATAAGAGGTTACAAGAAAAATACTTT	98	H	0	0
AATTAGAACGGCGAACTCAAGCTACA	19	D	367	302
TAATGTGGGATGACGTTTATCGATTA	42	C	1265	490
GAGATTGTCACAGCAGTAAACGAGAC	79	P	0	1
CTTCTGGAGCAACAAGCCTAATGCAC	129	E	1017	431
TGTGTCCTTGAGACCAACATTCCTTA	82	T	1276	574
TGTGTCCTTGAGACCAACATTCCTTG	82	T	1	0
TTATGATGTATGTGACACCATGATGA	77	D	1	1
CAAGTGAACTGATTGGAAATGCAAGC	3	A	2	0
TAATAAATAGTCTAACTTCTCATCAT	112	Q	1	0
AGAATTACCGCAAAATATGGTGCGCC	99	R	2	2
TCGACACAACAATCCCTACGTACCGA	2	C	2	1
CTGAAACCCACAATCCCTAACTATGC	58	Q	0	0
AAGCTAGTTATGCATAGAACTGGACA	85	L	0	0
AAACCATATTAATGACACGGCATGAC	10	L	120	82
TTTTCGCGATGAAGTTTGATCATGTC	119	Q	1668	686
TTTTCGCGATGAAGTTTGATCATGTA	119	Q	4	2
TTTTCGCGATGAAGTTTGATCATGTG	119	Q	1	1
CTGATATGGACTGTCACGCATTGTAT	14	W	2	0
TTCTTTCCGCAGAAAAGGGGACTTGG	77	H	1	1
CAAAGACGTATAGATGGAAGTCCATA	16	Q	139	52
TTTCGACATAAACACATTTATACGAC	100	C	0	1
CGGTATTACAATAAAACCAGAATTGT	106	V	373	183
AAGTTAAACTGGTTATGACATCAGGT	51	R	347	205
CTGATATGGACAGTCACGCATGGTAT	14	W	0	1
ATTAACGTGACTTATTTGATTTGCTT	34	Y	629	226
ATAAGGGAAGGAGACCTAATGCGTAT	35	Y	1	1
GATTAGTGATGGTACCTTTCAAACTA	92	E	645	357
ACTTGTGGCAAGGCATCAGTTTTCAC	8	A	3	0
TGACGGGATCGGCCATGCCATCTAGT	66	L	2	0
GAATATTAAAGACGAAGAAAATTGAA	117	Q	168	42
GGTCAGACGGCTGGTGTAGCGCACCG	129	R	6	4
TATATAAACGCTAATTAACTGGTCAG	0	WT	2	0
GGGAACACTAACGAGAAACTCGCAAG	55	M	2	0
AATATTAACACGACAAAAGACAATTA	130	V	733	227
AATATTAACACGACAAAAGACAATTG	130	V	0	0
TCTGCCCATTGCTTGTATCATCCAAG	127	C	198	144
TATTGTGCACGTGATAGAGATCTGTA	129	N	706	324
GTCAATTCTAGATTTGTTGGATACCC	80	E	0	1
CCGAATAATTCGAAAACGTAAATACA	120	E	748	279
ATGCCTAACTAACAACCTAAAACAGA	57	K	1288	402
CCGATTACTACGCAAAAACGGATACC	133	R	118	55
TAGCATTGAAAAGGTCGAATGCACAA	81	V	5	1
TGGGAGGACTAATTAATGAGACTCAT	82	A	0	1
GTTACCAATGATTTAGAAACCTGACA	64	N	2	2
GAGTCGTTTAATGGACCTCTGAATCA	54	I	0	0
TTCGGAATCGGAAACGCGAGAAGTTT	89	S	0	1
CTCCGGCCACAAGCCGATCGTCGCTA	0	WT	2	0
GTCAGACAATTCAATATCGACCAGAG	36	N	3	0
CCCAAACTCTGTCATAAAAGTAGTAA	2	F	293	84
TCGATTCAAAGAGAAGTGGATGGACC	89	F	0	0
CGTCCCCCCAGCCACGCATAATAAAA	93	K	0	0
AATAGTAAATAGATCATTCGGTAGGG	51	S	2	0
CGATCATCCTTTTTCATAACAAATTT	88	C	0	0
ACTATTAACTTAAGGTGTGACTGCAT	17	Y	0	0
TCCGATTTGGTATGCGCGGGCGCACA	52	N	0	1
AAAGTTGTGTAAGTTGAAAGCCAAGT	107	V	0	0
TATCGCTTAAATAGACTGGGTGCTAC	54	Y	2	0
CAAGCGTGTTAAGTCTATAGATTCAG	52	T	174	144
GTTCCCTTACAAGTAACAAGCTGGTA	84	M	8	6
CCGAGTTCACACTACTTATTGGTGTC	105	G	0	0
GAATAGATGGAACCCCTGGTAATTGA	130	W	452	172
CTGTCAGGAAACCGGGCAAGTACACC	74	H	218	103
CAGAGATGAACCAAATCGCTCTTGCG	73	F	177	136
TCACTGATTATGGTGTATGATATAAC	76	T	1	0
ATCCGGTAGCGCACGGGCTCCCCATC	87	R	231	114
CACCATAATATAATTTACATTAATTA	29	I	0	0
ATACCTAGCAACATAGCATCTTGACC	55	K	1	1
AAACCACACTTATACTAACAGAAATA	9	K	1	0
GAATATAAAGGATTCCGAGCAATAGT	90	W	391	115
CAAAAGAGCAATAGTAGATGCGTCTA	90	K	2	0
ATTTGTCGCCACACGCGACCGCCATT	56	N	0	0
GAATAAGCATGGTGTAAGCTAAACAC	122	E	2	0
AATTATCACCATAAACTGAATCCAAC	72	W	361	201
ACAAACCCTGGAGACCTAAACTTGTG	10	E	1503	862
TGTAAAGAGCTAAGCACAGGAAACCT	89	D	0	0
ACAAACCCTGGAGACCTAAACTTGTC	10	E	0	0
GTTCCAAAATGCTAGCTAAAAGTACT	75	D	1377	656
TACAAATTTACAAGAGTCATTTCAGT	63	F	0	0
CCCATCAGTAAAGAATACGTCCATTC	82	N	5	1
ACAAACCCTGGAGACCTAAACTTGTT	10	E	3	1
CTATGGACTGGGCCCACATGCAGCTA	129	F	2	2
ATACAAATCTTTCCATAAGAGTAGGC	0	WT	3128	1338
TACTAACCTGGATGCTAGCGATGTCC	68	S	2	1
AGATAAGTAGTGTGCTAACTTAACTA	128	K	1	0
AGAAGACGTGTCTTTATCAAAACGGG	108	F	221	87
AAAACCAACATAGCAACCATTTATCT	19	C	1	0
ATAATCTGGAAGAGACACTGGGAGAG	69	H	1	1
AACAAACCTAAGTTAAAACTCCCGCT	135	N	2	0
TCAATGGCCCGTAAATAGTTATTTTA	79	P	0	0
CAGTGTATACGTTAACCCTTGATAGG	116	L	317	347
AAGGAGTCATCGACTACTCAAAATTC	121	E	2379	910
TAAACATGAAGCATACTTTAAAAATC	134	Y	1	0
ACTGATTATTAATCCACATGTTTATA	43	A	0	0
TCGATGGAATGAAACTGAACGAGTAA	40	E	0	1
GCGCTAAAGAAGGCAAGGCTTTCTGG	68	R	2	3
TTTTCGCGATGAAGTTTGAGCATGTC	119	Q	1	2
GCGCTAAAGAAGGCAAGGCTTTCTGA	68	R	2	1
CACGATATGCATTCGTCAAATACATA	137	C	0	0
AACCTCTTCATGATGCATTCTTAAAT	107	I	0	0
GCGCTAAAGAAGGCAAGGCTTTCTGT	68	R	1589	578
TAAATTAATAATGTGTAATCATTAAT	129	D	137	51
TGACCTTAACCCTATAATAAAGTCCA	98	T	1	0
TATATATGGTTGACACGTCTGTTACA	104	M	1	0
ATGATGGAGCATCACCAAAAAGCCTT	0	WT	3	2
ATGCCGCGAATGGCAAAAGTAACTAT	33	S	161	74
ATTTGACTTAGTAGTACAAAGCAACC	0	WT	653	292
GTCATGAGGTTTAGGTCAGCATACAA	129	K	3	0
TCCAGGGAAATCCAGCTGGCTAGACC	106	Y	1	1
CTTGACCATCATAACTGTACAATCAG	110	F	2	0
AACCCTGCATAAAACCTCAAATAAAG	135	T	1	0
ACTATCGAATGACATGTTTCCGTAAT	6	F	0	0
TCGATTCAAAGAAAAGTGGATGGACC	89	F	652	249
GTTAAAAAAGGCAAGATTATAACTAA	126	M	3	0
GTTAAAAAAGGCAAGATTATAACTAC	126	M	1407	515
ACTGCCAAGCTTAAGGAACCGTTAGA	20	G	1	0
AAGGAGTCATCGACTACTCAAAGTTC	121	E	3	0
TCCCCGAATAAATATAGTCACTTATA	110	S	70	17
TTATATACGAACCTATCTGGTCTACG	115	S	0	1
GGCCCTACCAGGTCCTAGATGTAACT	6	N	2	2
TTATATACGAACCTATCTGGTCTACT	115	S	592	199
TGGGAAAGCCTCGTTTGATATGGTCA	117	W	1	0
GTGCGCTAACAATAATCCGATAGCCC	10	F	4	1
TTTTTACCACCCGTGGCTGGCCTCTA	0	WT	1	1
ATAAGAGGCAATCATTATAGAGCCTG	100	C	3	2
GATCAACATAGTGGTCTTTAAACTAG	0	WT	2	0
AAGAAGAGGCCTGGCCTTGTTGCAGG	0	WT	293	90
CGATTCCATGAGATTACCTTCTATTA	67	V	0	0
GGCTAACGAATCAGCTTACTACTTAT	138	M	0	0
CGTTTAAGTCCGGGTATTGTCACTCA	31	W	0	0
TTTCATAGACTCTACATCGCCGATAC	96	G	634	428
ATACAATGTGGTCCCAGATCATCAGG	94	W	19	6
TGTTTAATTAAACGCACCTTTATTCG	120	N	663	233
GGTGCGAAGTAATATGCTTTGGTCAA	0	WT	2	0
GGTGCGAAGTAATATGCTTTGGTCAG	0	WT	4	1
TAGTGTGATTGAGCCTGACTGTGCAG	44	I	0	0
TCTTATCAAGACAAAAAAAGATAACA	22	P	24	6
CATCTAGATAGAGCAGAGATGTCAAA	127	C	8	2
GGTGCGAAGTAATATGCTTTGGTCAT	0	WT	1836	851
ATTGCCTAAGTTCCTTTACGACATAT	98	K	3	0
TGATTGGTGGTTTCCATAATACTTAA	86	R	393	121
CGCAGGCAAGGAACGCCTTGCCGGTA	130	Y	1	1
TGGACCCGAATCGTTCGCACTTAATA	0	WT	4	0
TTGTGATAGGGAGCATGACCGATATA	17	L	0	0
CCAAATTAAGTGCACGCACCACTGCA	73	L	2	0
CCAAATTAAGTGCACGCACCACTGCC	73	L	1422	638
TCGACAGTACTAGGTCCTAGCGCTAA	138	K	3	0
TATTGCAAATGATTAACGATAGAGGT	41	F	370	158
GTCAGGACTTAGAAAAGCAAAATTTT	137	V	264	86
TTAACCTCCCACAATCTCTATTTACA	110	R	483	138
GTTGAGACATAGTTAAGTAACACAAC	6	V	2	1
TAGACTCAAGGTGTTGGGAAATATAA	34	Y	3	0
GATACGACTACACTATCTACATCTTA	67	A	1	0
AATGAACAATGCCGATGGATTAATGA	45	Q	182	59
TTAGAGGTAGTATGAAAACGTGTGAC	57	V	0	0
GAACAATGTGCTGTTACGCCCGCAAG	100	W	0	0
GGAACGAGAATCGAATCTACCACGTA	81	V	147	42
CATTAAAACGGCGTAGAAGAGAACTG	137	V	0	0
AGCAACTAAAGTAGAGACGGGCGAGA	110	C	1	0
ACGGAGTGGACTTCCCAAAAAGCCAA	126	T	0	1
GTGGAACAGCGAGATTGAAATGCAAA	0	WT	0	0
ATTTATTTGAGTTGAAAATACTATAC	137	H	0	0
TCTTATGTATAAAACACTGCTGCTTA	88	E	0	0
CGTTTCTGTTCAACACAGACAGACAT	106	N	1	2
CACTAGCGATAGGGCTCCCCCTAATA	136	C	0	0
GATACTCAGGTAAATACCGGAATCCC	118	A	1067	450
ATTTCCCTGCCTATGCAGTGGGTAAC	57	H	2428	1158
ATTTCCCTGCCTATGCAGTGGGTAAA	57	H	5	0
CGACTATACATACGCGCAGAAGCCCG	57	A	1	0
ATTCATTCTGCTTAACGGCACCTGTA	35	W	1	0
ATAAGTAGAGTGCGAATGGAGTGATT	7	E	0	1
TGTGGCGCTTCTATGCTGCTAACTAA	8	T	4	3
ACAAGGCAATACCGGATCCCGCTAAG	3	I	0	1
GGACTGAGGGATCGGATTCAAACAGT	36	Q	434	142
GGACTGAGGGATCGGATTCAAACAGA	36	Q	0	1
ATTGGTTACGATAGGGTCCACGCGAC	14	K	3	2
GTCTTAGCGCCGGGCGTCCCGATCGA	81	I	0	0
AACGCGCAACGAGGGTAGACTTTACC	27	G	1	0
ATAACAATGTTTAACGGCATAATACA	132	I	431	126
CTAGAGCAATATCTCGACACCATCAA	3	N	765	363
TAATTCCGAGGCGAAATATAGTAAAA	139	D	0	1
GTATACGGATACATCAAGGTAACATG	59	I	757	316
CCTTGCGTCGATTTGATATTTACCCC	20	T	0	0
TATTAGCCAGGTCGAACGGGGTGGAC	44	G	1	0
TCCCACACTCTTGTAGGGATTGATCA	129	P	1	0
GTAAATACAAAACCGACCTTTGTTTG	4	I	388	129
GTAAATACAAAACCGACCTTTGTTTA	4	I	1	0
CTCCAAGGGGAGAAAGAGACCAAAAA	27	C	1	0
ATTTAGTAACAGAAATGAGTGGGAAC	4	I	1	0
TGTCAATCTGAAGGACGAGCTGAATG	80	I	942	430
TGTCAATCTGAAGGACGAGCTGAATA	80	I	1	0
GAGCGCTAACAATAAGCCGATAGCCC	10	F	0	1
CTGATACCATACACTAGAAAGAATGC	66	G	0	1
TGGTTGCTAGAATAAACTGTGGTTTC	49	C	118	51
TTAAGGTTAATAAGACGAACAAAGAT	85	S	383	183
TAAGCTGCCATTGGTTAGGCCTCCGA	85	Q	0	0
CAAGGATTTTAGAATTCCACACCACA	105	N	2	0
AAATGGCCCTATGATAACCTAAAAAA	26	K	1	3
AAATGGCCCTATGATAACCTAAAAAG	26	K	2345	1572
ACAAACAAAAGGCTTCTCATAAACGA	130	S	0	0
CTTAAATGTGCCAACAGACAAAGTTC	79	V	185	89
TCTCACCATTGGATAGGCCAACTGAC	103	C	0	0
AATGTGCTTAGTGCATCATCCGGCAC	93	Q	3	2
AAATGGCCCTATGATAACCTAAAAAT	26	K	0	1
TAAGGAAAAAGCCTTCAAATGGTCGA	103	Y	4	0
GGTATTCTAAAGAGATAAAACTTGAT	82	T	0	0
ATTCATTCTGCTTAACGGCCCCTGTA	35	W	1839	772
CGACCAAGAACCGGTATGCAGGTGTA	98	S	0	0
TCGGAAAAGAAATTAGATGCCTTAAG	21	Q	0	0
ATGCTTAAGAGACGAAATATTAAATT	64	S	0	0
GTATAAAAAGGCAACTGACTGCTATG	31	S	0	0
ACAATCGATCTTTACCTTACTGAACA	18	Y	2	1
GTGATTAGATTATAGATGTTCCACTA	130	A	2	1
TCCGGCATTGAGAATGGATCCATATG	8	W	167	89
CACCTTTTTCTAAAAGGATTGCTTTA	129	K	0	0
GATATCTATTTCGGGGCAAAGAACCA	120	Q	12	8
ATCAGTGGGGTGGATCAGAGCATCAG	5	F	1	2
TGATCGGGTAAGAACATAGAACAGTA	29	P	0	0
TGATCGCACTCAACTAAATTCACTTG	43	P	5	0
ATGATGGAGAATCACCAAAAAGCCTT	0	WT	8	1
TCCCTTTAAATTTAGTAATGAGAATA	128	V	0	0
TTTAAATCATCTGTTTCAAGGTTGGA	57	C	3	1
TGGAATCAAACAAGAACTAGAGAAGT	128	C	449	176
GTTATAGAGGAATGGTGAGACGCCAC	34	Y	0	0
CCTTTAAGAAATAAAGAAGATACGAC	137	D	0	0
GAGCTTAGTAAACGACACTAGGCGCG	137	Y	1	0
GGAGGTGGCATGCTAAGCAGTACCTG	6	V	0	0
CGTAGCGCATGGTTCTCAGCAAGCTG	33	S	4	3
AACAAACGACCCGTGTTCACCCGTAA	125	V	0	1
GTCGAGGATTTCGAACGAGCAACATG	125	D	136	78
GAGTTGAACGATAATGGACATGCTAA	88	R	0	0
CACATAGAATAGGTCCCGGTGTTGCT	118	A	4	1
GGCTAGTGATTAGAATCACACAATTG	38	T	1460	693
TGGCTGGTCTGATACCCAATCTACTG	32	R	452	223
TAGCTATTAATTGTGCTGATTGCGCT	75	R	1735	703
AAAGATAAACAGAAGAGGTTATTTCA	1	S	1	0
TAAACCATGAATAAAATGATTAGTCC	22	Q	718	258
AAACCTAGTTAGTAGTGATCCCGATG	74	M	3	1
AATAACGGGTCCAGATAAAGGTAAAA	138	A	97	32
TATCACGTCACGCGGCGTCCCTAATC	68	Q	1	0
AGATAATACCTTCAATGGTAAAAGCT	66	Q	0	0
CATTTTGCTTCTAGTCAGACTAAAAG	64	L	0	0
TTACAATTTATGTGACTCCATTGGCC	104	Q	1	1
ATCAACCTGCCAAGCGGTAGTAGTAC	103	E	0	0
GTGTCAGATATCGTGCACATTCTATG	129	D	1	0
TGTAAAAACCAAGATTAAGATAAACC	28	D	181	76
GTGTAAATCAGACAAGGCGGATCCCT	34	S	0	0
CGTATTTTTCTGCCAAACCGTGCATA	61	C	454	283
TAGGACAATTTGCATTGTGCCAATCA	88	S	2	0
TAGGACAATTTGCATTGTGCCAATCC	88	S	1248	656
TAGAAGATAGAGGTTATACAATTTTA	91	N	0	0
TAACTGAAAGATACGTTCAAGCTATC	12	N	1	0
GTAAGAAAACCATAAATGATAAGCCT	91	V	1	1
CGATCATCCTTTTTTATAACAAATTT	88	C	476	194
AAACAAAGTAAGTATACACAATTGAC	51	N	212	72
CGATCATCCTTTTTTATAACAAATTG	88	C	0	0
AACAATCAAAAACTTTTAGACCCGTT	36	W	81	20
CGACACGCCCTTTTAATCGACAGGAC	37	I	64	50
AAAATCAAGCCGTCCGAAACATCGCA	67	P	1	0
TATAATAGGTGAACGGGAGTCGCCTA	108	L	0	0
CGGGACCACATGGGCTACTAGTGCAG	125	A	990	687
GATGGAGTATGTTATGATATCACAAT	95	N	0	0
GTTATGGAGAAATTTAAGCCAGCGAG	9	A	138	43
ACGTGCACATATAATAGGCTTAGCTA	25	A	393	197
TTCCCGAGCCAACAGAGCATATCGTT	41	C	1	0
AAAAGTGCCACCGCTTAATTCCAATC	129	H	160	44
ATCTCAATTCATGTACTATACAGGTA	48	F	0	0
TTACTTCACTGGCTTAGCATTAATCA	43	F	1441	641
TTACTTCACTGGCTTAGCATTAATCG	43	F	2	1
CCATCATGACGGAGTCTCACAATTGG	137	Q	493	193
TAAAAAGAACATGAAATTTGGGAACA	73	W	196	71
AATAGCGTTTCAGTCCTAAGAAACAC	29	L	1	0
ATGAATACACCTTTGTATGCTGAAGC	76	E	215	118
GTAAACAAAACGCGAATGCCCCTCCT	89	N	3	0
CAAATGTATTTAAGTGGTAGATCGAT	75	G	0	0
TTCAAACGGATCGGCCCTCTCAATAA	0	WT	287	137
GGCGAACGCCAGTCTGAGTACGCAAT	91	C	2	3
TCGCCTCAAATAAGAGACACATAAAC	62	F	357	293
TCGGATATTGCGAAGCTGCGAGCCTC	94	D	377	208
CTATTGTTCCTCATACTTAGGCTCTT	129	C	0	1
TTTAGAGGTCAAGCGCTCTGAGAGAA	138	V	0	1
TTTAGAGGTCAAGCGCTCTGAGAGAG	138	V	4	0
ATCTCAATTCATGTACTAGACAGGTA	48	F	884	593
GTATGTGTGGATTGCATACGCGCCTA	103	C	0	0
TCATGGATGGCCCAGTTAGAGAAATC	38	C	4	1
TTGCTTTAGCATCTGGCGTAAAACTC	57	Q	0	0
TTGCTTTAGCATCTGGCGTAAAACTA	57	Q	2551	918
GAGGGTCTCGGTGGGCACCGCGCAGG	60	T	0	0
TTAGGAGATGCGGTGCCCCGCACTGG	36	V	0	0
ATCCAAAACCGTGGTGACCTAACAGG	131	C	1	0
TTTTCGCGATGAAGCTTGATCATGTC	119	Q	0	0
TTACCGGAAGTAGCTTTGCAACGTGG	139	N	0	0
TAAACCATGGCGCGCAGAAAGCATGC	129	M	394	184
TTGTTCATTCGAATGACCACGAGCTA	103	E	0	1
TTCTAATAATAACAAAACTGGTTAAA	12	Q	13	2
AATCAATGGTCAGAAGATATGGCTTC	38	M	0	0
ATACGTGGGACCCTAAACCAGAATCG	21	R	2	0
TAACATACCACGAATCTATCTTAGTA	8	M	2	0
ATACGTGGGACCCTAAACCAGAATCT	21	R	399	151
CTCCATAATTCCGATGGAACAAGTGC	138	G	0	0
TTAATGGACCACAAAAAGGGTCAATT	37	Y	3	3
AAGGTTAAATCCAACCAGGATGTAAT	140	C	0	2
TATATGGGAACTAATGAATGCTACTA	23	I	746	381
TATATGGGAACTAATGAATGCTACTC	23	I	0	0
GGTAGTAAGATAACGGCACTAATATA	26	A	1045	464
TTGATAAATAGACCTCACAACCACGC	115	A	5	8
GATGGATTTTGCCAACTCCAGGCGGA	45	R	870	358
TCATATGCACCTAGCGCACCAAGTCA	126	T	8	1
CTAGTCTCTTGTCCGTAGTAAACTTA	19	D	0	0
CACCATCCCTAGCTTAGCCACCCGCG	10	W	0	0
GGGACGCGTTGATCACCAAACGAAAT	134	Y	0	1
CACCATCCCTAGCTTAGCCACCCGCA	10	W	1329	567
GTCAGACAATTCAATATCTACCTGAG	36	N	3	0
GATGGATTTTGCCAACTCCAGGCGGT	45	R	1	0
ACATGTTAATATGATAACTCAAGTAG	129	P	0	0
ACATGTTAATATGATAACTCAAGTAC	129	P	625	226
TTCCTGCCAACTGACGTTTCAAGCAG	96	R	120	48
GAATCCCTAAGCCCTGGTATTTCACT	104	A	1	0
AACGTTTGATTAAGGGAATTCTATAA	71	G	0	0
ATAGGGGTACTGGGTAAAAGACAGTA	88	E	1	0
CGACACCCAAGAAGCCAGGCCGTATA	55	A	498	277
TCTCCTATGCCTAATCAAACCTCATG	117	C	217	88
TACGAAATGCGCCTGGGAAGTATAGA	67	K	0	2
TACGAAATGCGCCTGGGAAGTATAGG	67	K	739	267
CTGACATAGTAACATGTTTGAAACGG	118	S	1	0
ACACAGATGACCCCTCTCGAGTGAAA	89	T	0	0
CCAAAAGTATCACATAAGGCCGCCAG	10	W	2	2
TGTTTAAATGACCCCAAAAATCTGAC	57	Y	1	0
CACAACATTTAGGATCTTCCTACAGA	105	S	0	0
AAGTAAATTAAGACTTTCACCGGACT	41	R	448	178
TTAATGGACCACAAAAAGCGTCAATT	37	Y	1	2
AAGTAAATTAAGACTTTCACCGGACA	41	R	0	0
GGTCTGGGAGACCTCCTTTATATCTC	118	S	1	0
GATACAAGTACCTGATAGAATCAGCT	38	Y	1111	609
ATAACTAAGTATAGACACTAATATAC	129	W	219	82
CGATTCCAGTAGGCAGAGTTCTTTAA	98	I	1	1
TCAGTGCGTCTGACGTTAGCGAGTCG	64	L	0	0
AGTAGCGGTAAAGCATTAGTAAGCAG	67	M	2	2
ATCCGAGTTTAATAGAGACAACGTAA	59	C	1	1
TACCCTTTAATGCATGGCACGAGGAC	92	F	1514	649
TACCCTTTAATGCATGGCACGAGGAG	92	F	0	0
TGCAAATTGATGCTCAGTCAGTGACA	133	D	2	0
AGTAGCGGTAAAGCATTAGTAAGCAT	67	M	1286	932
TTCTGCAAATAACGATTCGAGCGGGA	132	A	150	80
TACCCTTTAATGCATGGCACGAGGAT	92	F	1	0
TAACAGAAACATATCAACACAACAGA	112	Q	0	0
TACGCGCTATATAATTTCAGCCTGAC	34	P	1	0
GTTTCGAGGGATAATCGAGCAGACTT	76	T	724	341
CGCGAAAGACGATTCATACCTAACAT	33	H	228	142
TACGCGCTATATAATTTCAGCCTGAG	34	P	658	528
ATTCATTCTACTTAACGGCCCCTGTA	35	W	1	0
TCAAAACCTAAGATAAAAAACAGTTG	44	E	2	0
TTCCCATTTAAAGACTTTAGATAATG	135	F	1	0
ATAAGAAACTCTAAAGGTCAATCCGC	99	V	1	1
GGTGCTGATTAGAATTAGCAGGAAAA	137	C	0	0
GATCAACATAGTGTTCTTTAAACTAG	0	WT	887	305
AGAAATAGCGGGAGGGGTTGGCGTGA	119	I	954	490
CTGGCCCGAGACACTACCACAACACG	137	A	0	0
ACAATAATTTTGACTTCTTGCCGTTG	27	G	1	0
AATCGATAGTAATACGCACTACATCG	1	W	0	0
TAGCGTACGATGCACTAACCCCTTCG	83	M	248	131
CTGGCCCGAGACACTACCACAACACT	137	A	422	181
TAACTCTTAAGAAGTTATAACATGCA	19	P	889	580
GTTATCCTACGGATAATATCAAGACG	103	Q	2	0
GAATCTGTTTCGTGTACTGGAAGCTG	68	S	49	13
TGTAGAATACTCAAGAACGTAGGTTG	135	A	0	1
ATCCCACGGACGCCACTAAATTAACA	57	K	715	309
TATAACAATATTTACCGATAAGTGTA	21	D	51	25
AAATGACACACAGTGATTTCGAGGCA	85	C	2075	799
AAATGACACACAGTGATTTCGAGGCG	85	C	3	2
ATCCCACGGACGCCACTAAATTAACG	57	K	1	1
AAGCATTTGTAAGAAAGAAGCGGCTA	38	F	0	0
AGGAACTATATAGCAATATAGGAGCT	88	D	1	0
CACAGTTTATAAACATCTTTATTATA	139	G	1	2
GAGGCGAATATTTGTATAAATTCGAT	120	E	2	2
AAATGACACACAGTGATTTCGAGGCT	85	C	2	0
ATGTGACGTAGAGAGCCCACTCAGGC	1	E	0	0
CGTAGCGCATGGTTCTCAGCAACCTC	33	S	3	3
CGTAGCGCATGGTTCTCAGCAACCTA	33	S	9	4
CGTAGCGCATGGTTCTCAGCAACCTG	33	S	4123	2216
GGATAAAAATCTCCTAACGATCCCTT	65	C	0	0
CAATAAATATGGAAGTCTGGTCACCG	57	C	0	0
ATCTTCTTTCATTATGAAGCGCTCAA	16	D	1	0
CGTAGCGCATGGTTCTCAGCAACCTT	33	S	2	1
GAGAAATCACTACATTACTTAGTAAC	9	Y	1602	565
ATTCGTAATTGTTCCGATAAGACCTA	49	W	2	0
AGATTGGAACATGACAACACTTGGTC	14	Y	1170	485
AGATTGGAACATGACAACACTTGGTA	14	Y	2	0
ATTTGCAAACACTATCGTTGGGCAAC	134	M	0	0
TATGAAACAGAAACTTCCATAGAACA	107	M	3	2
TTCGCACTATGCAAGAAAGCTTATGA	71	H	0	0
AACACAGAGGCCAGACCTCAACTCAG	129	D	1	0
AACAATACTTGAACTAGCAGACTTAG	0	WT	0	0
GAGAATGCACTCCTGACATCCATCGG	103	E	0	0
GAATAAGTGAAGTGCGAAAAAACACA	75	E	203	83
AATCAATGGGCAGAAGATATGGTTTC	38	M	0	2
AATTCGGTTCGCCCGTAACCAAGCTG	110	C	1	0
GATATTGGTACTAGAGGTAATGCAAC	55	W	1	0
GATGTTTACATCGTAAACTGAATACC	103	F	112	54
ATAAAGAAAGAGTGATCCAAGAACGG	118	R	34	14
CTTTGGGTTCTGTACAAGAATAAGTA	130	I	0	0
ATTCGTAATTGTTCCGATAAGACCTT	49	W	490	201
TGGAATAGAAACAGGTTCGAAGACGC	74	L	0	1
GAAATTAATTATTGGACTCGCCTCCG	52	S	3	0
GAAATTAATTATTGGACTCGCCTCCA	52	S	1396	646
GAAATTAATTATTGGACTCGCCTCCC	52	S	0	0
TATAGGCGACTACGATACGCTAAGAA	134	Y	0	1
TCTGAGGATAAAGACCACGGAGTGTG	76	H	658	251
TGAAACGCTCGAGCACACACAAGTTT	133	W	0	0
TTACCTACTGAGACCCTTACACTCAT	33	N	462	374
CTGCAGTTTATATTAATTACACAAAC	113	T	1	0
ATAGCTGAAGTGTTTACAGTACGTGT	140	M	0	1
ACATATTTTCAGAAGCAATGCTGCAT	31	F	0	0
GTATGTCAATATATGTGTGAAGAGCT	77	D	2	5
AATTTAGTAGCTAAGGATTAGGCATG	52	K	0	1
TAGCAGGGTGACACAATTTTACATCC	131	K	1	0
AGGAGGAAAAGATTCGAGGGAAGCAG	130	S	1	0
TATTATTATCGTGAACATGACGTGAC	20	N	0	0
AGGAGGAAAAGATTCGAGGGAAGCAA	130	S	724	272
TGAGAATCTTAGGAAAATATTAGAAA	80	C	184	58
AGGAGGAAAAGATTCGAGGGAAGCAT	130	S	0	0
TAAACGGAAGGCAAGAGCACCGATAC	68	E	1	0
TATGTTTGTCTGGAGTATTCTAGAGT	117	Q	1	1
GGGGTTTCAATTACTTGTGTTTGTGA	5	D	294	222
TCACGGTAATAAATCGTTCGTGTCCA	90	K	1	0
ATGCCCAAAGATAGCAGTAGACCGGT	66	T	2	0
GGGCATCAATTTAGAAAATATCTCAG	129	G	304	111
GTGCGCTAACAGTAAGCCGATAGCCC	10	F	3	0
CAAGTACGCAACTACAGAGAGAAGTA	6	A	1	0
ATTATGGCTCATTAACAATGCGGCTA	25	L	0	0
TGAATGAATCGGAACTTCAATTATCA	19	E	3	3
CGCTCGATAAAAGAAGTGAAATTGAA	136	W	0	0
TTTATATGAGAGCAAATAGTAAAACA	43	A	1	1
AACCTAGATCGTTGTATAGAGCCCAA	43	I	370	155
ATTATGGCTCATTAACAATGCGGCTT	25	L	773	375
TAACGTTACGAACATAATGCCGACGC	49	M	436	185
AAACAGGTTGAAAGCTCTAATAAGGT	4	C	0	0
TAACTTATATTTTTCTGGACGGAAAG	1	F	2	0
TAGCCTTTTTTTTTGCCGACACTCTA	77	K	260	128
CTTAGAATTGCATAATTGCCTCAATA	79	C	6	1
ATCAATCTGCTAATATAGATAGTCGT	66	S	371	286
TGCATCGATGCATTCAATCAAATAAC	106	Y	166	91
GTGGTACATTGTTGGGTGGATCTGAA	69	C	2	0
AGCCGTATATACGCTTAACATGTTTA	9	H	102	25
ATGATAACCAGCTGAAACTGGCGGAG	0	WT	0	0
GTAAATCCTGCAAAATTATAGAGACC	1	L	213	86
CTATGGCGAGTAAGGATTCGTATCCA	122	K	45	27
CTAGCATGTTAACCTGTAACCGAAGA	133	F	4	1
CTTAGGACCGCACCGCGGTTCAATTG	139	Y	7	3
AGTTTATCGTGACGAACGCACACTGA	41	V	4	1
CTACCTAAACATGGAGATAATGGTTT	85	N	1	1
GTAGAGTAAACGTAATCACTGAAGAT	65	T	191	77
GCGCATAATAATAAATACAAAAAACC	19	N	0	1
TAGGCGAGTACTTAGACACACCTCAA	27	W	5	1
AAACGTATGGGATGTGACTCACAAGA	62	N	0	0
AATCAAAGTTTCCCAAATAATACGGA	82	D	649	356
TAATACCGAGCCTAGTCTTTGTCACC	2	H	1	0
AATCAAAGTTTCCCAAATAATACGGG	82	D	1	0
TGAAGTGATAGGCAATTAGACGCGAA	127	T	195	66
TAAAGCTTCCAAGTCTTGTCGTCTTA	51	E	568	271
TTAATCAATCGTCTTTTTCTCCCACG	84	E	56	13
CAGGATTCACCTCCCAACGGAGGCTA	19	Q	0	0
ATACCATAACTGTTTCCACCACTCAA	124	Q	278	116
GGTGAGGATTCCGGGGCAGTCAGGAT	66	T	0	0
TACGGTTGTAGAATGGCAGGACTTGC	76	C	0	0
AAACAGAAGTGGGAATGGAAGATGAC	81	G	2	2
ACCAGGGGGACTTAGCCGTGTATATA	27	S	411	173
GTTTGCGAAGATAGTTTTTGCGCGGA	118	C	0	0
CTTTTATTCAGGCCCCAAATCACCAT	96	Q	0	1
AGGATAAATATAATACTAACCGTAGT	93	Q	1	3
CACTAGGAATGCTAGAATGGCCAAGA	135	N	1	0
TAAAGTGCATCATGCATTTTTAGCCC	9	R	2	0
ATTAGGGCGCCCTGCTATCGACCCCG	34	H	0	0
CACACATGATATTCTGGAACAAAGTA	44	H	0	0
TATGTTATTAATTTCATTACAACGCA	31	M	278	284
GATTACGCCTGATTTAAAGTTGCAAA	55	C	1	0
ACGAGTCTCCTGTTATTCAATGTCCA	117	T	0	0
TATAGCTTTCTATACTAAATTAGTCC	122	R	482	176
TATAGCTTTCTATACTAAATTAGTCG	122	R	1	0
AGGTCCACGCTAGTGTCATCTTTCAC	0	WT	404	249
TATAGGGTGCTGCTTAAGGCCTTCAA	106	P	4	0
CTTCTAAGAAAACGAATCAAACGACA	137	P	0	0
TCCTGCCCTTTTGACCGAACTAAAGC	16	R	358	155
CATTATTTTATGGATATCAGGCGTCA	108	D	0	0
AACGTCCCTTATAAACCACTCCAAGA	77	E	735	420
ATGCCTAACTAGCAACCTAAAACAGA	57	K	3	0
CAATAAATAAACTACCATAGTCTTAA	129	K	181	58
ATTTATAGTATACACATATTATAGCA	87	R	304	105
AATTATTGTGAAGGTATGGTGCACTA	68	F	4	0
ATAATTCACTAAAGGCAAGCACAATA	39	G	186	116
GGTTAGAAGACTTATCCGTCACGCTG	7	A	0	0
CTGATATAGGTGCAGATTGAGATGAA	104	C	2	1
GGCCGCCCAAATCTAGATAGTGTAAG	78	E	1	0
ATCAATGTTAAGAAATGGATACCGCA	74	Q	1138	640
CGTTTATGGAAATGTATGTAAAAATT	44	G	502	297
TTCAATATTCAGGATGACAATGTCAA	57	W	1	0
ATCAATGTTAAGAAATGGATACCGCG	74	Q	1	2
GATATAGTATAGTTCAGCCGTCGGCT	28	Q	519	192
GCTAGCACGCGCGATCATCTGGGAAT	23	I	2338	1290
ATAAGGTAAACAAATTCTGTAACCAA	55	L	266	115
GCTAGCACGCGCGATCATCTGGGAAC	23	I	0	2
ATGGTAGGAATTGAAGGAGCAAAATA	80	A	0	0
GCTAGCACGCGCGATCATCTGGGAAG	23	I	2	2
GATATAGTATAGTTCAGCCGTCGGCA	28	Q	3	0
AAAATTTACTCCTATAGTCAGGCCAT	36	P	374	176
TATTCTGACTATATGCTTGCAATAAC	28	Y	2	2
ATGGTGATTTCCATAAATAGATCACC	66	Y	0	1
GGGCAAGGACCTGGACATTTGCTCGA	110	F	657	237
TGATTCGCCCCAACGTAGGAGTCATA	57	H	0	0
CATGTCCGACGACTAAGTAATTAGTA	34	T	1	0
ATGTGAGGGATCTTACTCACGGAGGT	131	L	1	0
GATCATAAGTTGAATAACCTACTACA	65	F	676	211
ACTCCCGACTAGCGACACGCTTAATT	84	H	3	3
CGCAAGCGAGCACTATTAAAAAGATA	15	G	0	0
GAATAAGCATTATGTAAGCTAAACAC	122	E	4	8
AAAACTTAGTTCTAAATATGACAAGA	97	S	1	0
TTTTACCATGATTGATTAATTACCAA	7	N	1	0
TTACGCTAAATTAGACTGCTGCAAAG	81	Q	5	3
TGCAAAAATAAAGAATAGTTATGCCA	122	H	228	51
AACAGTTGGGAGTGCACCGCCACCTC	63	S	1	0
CAAAAAGAGTTTACAAGTAGCTTTGC	16	W	106	52
CAGACATAATCTACAATTGATTAAGT	120	M	203	85
GTCAAAAGGAAGGTCCACGGAAATTT	64	P	2407	1264
TTTTACCATGATTGATTAATTACCAG	7	N	1	1
GTCGCATGTTCGATTCCAAAGCAAGC	0	WT	1	0
TTCACCATTCTAATTAGCGCTGGGTA	5	A	0	0
GTCAAAAGGAAGGTCCACGGAAATTA	64	P	7	2
CAGACATAATCTACAATTGATTAAGA	120	M	0	0
GTCAAAAGGAAGGTCCACGGAAATTC	64	P	0	0
GTCAAAAGGAAGGTCCACGGAAATTG	64	P	2	0
TTACGCTCCCTGAACGTATATGTCGT	43	M	203	151
AGGTAAATCTGCAGGCAGACACCGCT	9	T	0	0
TTAGAGGTAGTCTGAAAACGTGTGAC	57	V	429	229
CTTTAAGACGCATTCTCATGCCCAAG	140	F	2	3
CTTTAAGACGCATTCTCATGCCCAAA	140	F	2730	1091
TACTTGAACATTTTTAAGGGGCCATA	66	L	353	130
GAGCGCGACGACTATACCCATGTAGT	23	N	1	0
TAGTCACAAGTTAATAGCCTCACTTC	103	I	0	1
TAGTCACAAGTTAATAGCCTCACTTA	103	I	4	0
CTTCCGAAGAGAAGGGTTAGCTTATC	20	M	372	224
TACGACTTAGGAACACACAGGACAAA	9	I	474	152
TAGTCACAAGTTAATAGCCTCACTTT	103	I	1200	807
TTCCGAAGTAGCCAGTTTGATGATAG	77	H	0	0
CGACATTCTTTATGAGTTAAAATCAC	36	R	0	0
CAGAAAGTACAGATAAGTGATCAACC	92	H	0	0
AAATAACATGACTGGTGTGACAACGA	76	V	0	0
TCCTCGTTTCCATTAAAATCGTGAAA	59	G	211	100
CTAATACGAGAATGCCGCTCGGCATA	125	E	2	0
TCACTCTCTTATTGGATATGACCTGT	14	E	33	12
CTAATACGAGAATGCCGCTCGGCATT	125	E	1403	733
CATTATAAGGCATACACTTCACATCA	24	A	1	2
ATAAACTGATTCTGAATAAAGTTATA	121	P	0	0
ATTGTTCCTAGTTTCAATAACCGCTA	19	D	0	0
GGGCCAACAGGTTCGCCCACTTACCG	10	R	3	4
ACTCGACTTCCATAATGTGCGGTATA	5	C	925	845
ATATCATGAAGTCTTTACATAGAAAC	26	A	844	431
TAAGAAATAAGCAACCAGCAACATGA	107	M	0	0
TATATTAGGTGCACGGGAGTCGCCTA	108	L	1	0
TCTTCGTTGCCGAACTCTCCTTCCAC	88	R	2	2
TCCATTAAGAATAGTGGATAAAGTCC	57	T	1	0
TTGAAGCGCGTGATGCGATAGCGTGG	106	P	1	0
TTCCCGAGCCAACGGAGCCTATCGTT	41	C	0	0
AGGTTCTATAGTCAGTTGAAGCAATT	41	P	1	2
GTAAGTTAGATCGTCACTGGTTATAC	104	G	2	1
TCAATTACGAGAGTTTTGCCTACGTC	60	I	458	181
ATGCCTTAGTACATTGCCTTTATAAC	137	Y	1	2
TCCTTTTATACCAAGTAATGTGAAGC	127	S	0	0
ATTCAGTTCTAGGCCCCTAAGGAACT	17	Y	0	0
AAAAATGAACATTAAATGCGAAGTCT	1	L	98	23
CTCAATCGCCGAAACTGCAGACGATG	27	Q	1	2
GAAAACCGAGCATACGGCGAATGTAA	0	WT	1	1
GCATATTTGAGACTGACAAGCGTAAA	9	R	2	2
AAACAGGTTGAGAGTTCTAATAAGGT	4	C	1	1
TGCGAATTTGGACATCGCGCCCTATT	81	E	0	1
CACATAGAAGAGGGCCCGGTGTTGCT	118	A	3	0
GACAATGTGCTCTATGCCGAAATACC	117	H	276	169
TATAGAAGTTAAAAGTAATAATCATT	16	W	140	50
ATATTAAATTCAGGATGTGCACTTAT	3	W	530	274
CGCAGATGCATGCATACTTGCAGGGT	56	V	882	397
CGCAGATGCATGCATACTTGCAGGGA	56	V	2	0
CGCAGATGCATGCATACTTGCAGGGC	56	V	0	0
CAAAAATAATTTAAATTACCAAAAAA	104	L	250	44
TTCGAGTATAGCCTACCCAACAAACT	84	K	2	0
CTCCCACGGTGCATCCCGGTTACCGA	77	A	1251	638
CTCCCACGGTGCATCCCGGTTACCGC	77	A	2	0
CGAAAAGCATCATGCTGGGAGTATTT	136	W	363	192
TACTAACCTGGCTGCTAGCGATGTCC	68	S	967	477
GCCTAAAGTCCCCGTTGATCGATTAA	123	T	890	315
TACTAACCTGGCTGCTAGCGATGTCG	68	S	2	0
TTGGAAGAAGACAATGCGGTTCGTCA	28	Y	1	0
ACAAAGACGTTGACCTAAATCAAGAT	19	E	1	2
TCCAAACAGATTTAACAATGGAAGAA	128	Q	153	41
TCCGGCTATGTCAATATGCAGATGGT	119	M	5	0
ACGTGAGTCAAGTATTCTACAAATAT	13	N	1341	507
CTTTGTCTTTACACGCGGGCATCCGG	91	G	0	0
AAGTTCTGATTAAACCCCAATTTTTT	127	C	56	39
AAACTGAACTTAGTGTGCAACCCTAT	33	L	0	0
TAACGACCGCGACGCCGGGACCCAGA	138	T	1	0
ATGGTCAACCTAGGAGTCCACACTAA	5	S	0	0
CTATAGCGGATTGCCCGGGCTACCCG	133	I	1174	433
TCAGTGCGTCTGACGTTAGCGACTTG	64	L	0	0
CTAGATCCGGATAGCTTCGTCTATAT	134	I	4	3
TTTTTACCACCAGTGGCTGGCCGCTA	67	R	4	1
CTACATTCATTAAGAGTGATAAGTGT	71	H	2	1
AAAACAGTAAAAAGGGAACTAAGTAA	81	P	0	0
TTAGCCACTCTGTTCACCTTACACAC	10	S	1	0
CTACGGAAACAAGTATGTCCCGACAT	117	L	348	127
GGGAGTAGGACCGGAGCGAAATGTGG	64	K	1	0
AACAGTGTGACAAGACTGTTAACAGG	125	K	0	1
TGATTGAGCTGAAGGGGGTTGTCTCC	122	M	0	0
TCCAACCAATTCTAATGGTAATTCTA	32	L	62	16
GCATAATGAAGTGCTAGCAAGGTAGA	117	G	3	1
GGATCAAATTCTTAAATCCGGATGGT	82	H	532	289
TAGTGGTAATACAAAGAAGATAGAAA	31	Q	291	80
CTCCGTAGTCGATAACGACTTTCGCT	32	E	377	364
CACGGTAACAAATGTTATTAATACTT	23	Q	285	128
ATATTATTTAAAGCGACTGAGAGACT	33	I	0	0
AGCCACCTTTGACAGTTTATGTTTAA	109	L	0	0
ATTCGCATTCCTAGCACGAAATCCTT	100	A	1	0
CACATTGGCACAAGTGTCGATCGACG	105	W	3	1
GATTTGCTATGATAAAATCCGCTATT	97	M	0	0
TAATAGTTGCAAGACTGAATTTAATC	0	WT	589	275
GGATTTCTTTCGGCCATCCACAGTCC	37	L	1	0
CACATTGGCACAAGTGTCGATCGACA	105	W	2477	1196
GGAAGGCAACTGGCAACCTATTAAAG	96	F	0	3
ATAATATTAGAAATCGGAACCTACAT	20	T	1	0
GAAAGAGATTCACCTAAGAAATTCTA	19	P	489	310
CACATTGGCACAAGTGTCGATCGACT	105	W	2	0
GACATATTAGGTTTATAGGTCAAGTG	15	D	1	1
CTACCTAAACAGGGAGATTATGGTTT	85	N	1	2
ATTCGGAGTATTCTGAGCTATAGTAA	44	C	167	76
CATATTAGACGAGCAAAACCAAACTT	114	N	182	97
TATCAATTGCTGATTAAATAAAACGC	23	M	807	299
ATGTGGGCGATAAACAAACAAAATAT	117	H	391	205
TGCCTGGGTTTCCACATAATCACCTA	5	V	1	0
CTAAAACTAACCAAATAATAGGAGAC	48	H	0	0
CGATAGTTTGGATTAATTATTGTAAG	30	P	0	0
CTTCCCATAAAAGAACTCGAATTAAT	56	E	3	2
TCCGGATAATGGGTATGATTCATGAT	99	L	1	1
TAGTTAGATTGGCGAAACATTTTTGT	121	M	0	1
ACCGGGTATTAACAGTTAACATACAC	117	I	555	282
TACTAAAAAGGAAATAAAGCAAAATA	110	R	0	0
GTACCGAACGATAGACCGTGTGTATG	0	WT	0	0
CGGATCGCAACACGGATCCTACTGCC	40	P	0	0
TGAACACTTAGGTGCCTGAACTTCAA	96	N	2	3
GCTCTGATAACCCCAGAGTCCCACGT	0	WT	6	2
AAACCATAAGACGATACCAACGGCGT	100	S	0	1
ATTGTTGAACATTACGCACTAACTAA	61	M	1	2
TCAATGGCCCGTAAATCGCTATTTTA	79	P	2	0
TAAAGTATAATTATATTTGCAACCCT	0	WT	47	11
TTCAATAATACATTACGACTCTAACT	126	A	0	0
CAACATCAAACTGGTTTCGTGTAACA	5	K	1	1
CCTAATGTTGACCCGACACTTAGATC	92	K	0	1
TATCATTTAACTGGACTGACTCACGC	42	N	1	0
ATATAATTCAAAAACCATGATGCAGC	120	H	1	2
TCGCAGAGGGTAAAGGGCATGGAAAT	13	H	1	1
TAACGGTGAAAAAGAACCAAATACAC	9	D	35	14
TTGTGATGAGCCGATATCATTAGCTA	83	Y	1	0
GAGTACCAGAAGATTTACTTTGTCGC	57	M	1439	735
AAACGCAGTTCCCTGACTCAGTACCT	84	K	735	326
CTGGATGGCATTAAAGTATCTCTATA	108	H	23	2
TATGACGATAGCTTCAAACGCCACGC	120	K	1159	631
TTTTCAGTACTTAAACCTGAATGAAT	34	H	167	38
AAAGGCTGAGAGGTAGTCCAAGAGCA	14	W	0	0
GAGGAGGGATCACAAGTAACAACATT	79	H	2	0
TTAAGTATGTTCGATCATAATATAAC	4	A	0	0
TGCCGGGCGGTGTCCCCATGTATCGT	81	I	1	1
GCAAATCAACAACGACGACCCTACTG	32	D	2	1
CTAAAACCAGGGCGATTGTTTTCGGG	76	W	0	1
CACTAGGAATGCTAGAATGGCCTAGA	135	N	1	0
GACGCCAAGGGTATTCTAGAACCCCC	21	F	0	1
AAGACCGAACTGGTTCCAACGCCTCA	0	WT	0	0
CTTAGAATTGCTGAATTGCCTCAATA	79	C	2	1
CAAAGACAACGCCTTCTGTTACTACA	113	M	19	10
GGGCCAACAGGTTCACCCACTTACCG	10	R	6	1
TTGCTAATCACATGTAACGTAGATAA	120	E	712	284
AAATTACACGTTCCATCAACCAACAT	112	L	796	349
TTGTTAGGAAGAGTACCAAAAGACAC	65	C	418	150
AAATTACACGTTCCATCAACCAACAC	112	L	0	0
ACACTATTAAAAGCGAGAGAAAAGCT	135	K	0	0
AAAACTAGATAAGGGACCACAACCCA	75	H	0	0
GTAAGAAAACCTTAAATGATAAGCCA	91	V	3	1
GTCCAATCTCTGATCATGAAGTTTGA	19	Q	884	489
GTAAGAAAACCTTAAATGATAAGCCG	91	V	2	1
AAAAGTTATTAATATGACAAGGTGAA	110	L	0	0
CAAAAAACATTATTAGCAGGTATAGC	0	WT	3	1
GTAAGAAAACCTTAAATGATAAGCCT	91	V	1959	725
TTAATTATCCCATTCACACCTATTCA	138	D	5	1
TTGAAGATAGACCCTAAGCCAAAGGC	132	Y	1	0
ATATCCAAAAAAAGAACAGTAAGCTT	115	E	0	0
AACGGTCACAACGGATATCCCTTAAG	129	H	2	2
AACGGTCACAACGGATATCCCTTAAA	129	H	2	1
TTCTTTATATCCTAAAACTCCAATTA	138	V	346	95
TCTTTATCGACTAGCTGACTATTGCC	70	S	2	2
AACGGTCACAACGGATATCCCTTAAT	129	H	1961	737
AGAATCTCGTAATCTCGCGTAAGATT	47	T	1	1
TCAAAAATTCATTCTATACCCGACAA	126	Y	0	0
AGAATAAAAGCTTTACTATTCTTTAG	66	Y	360	98
TCAAGTTTTACATAAGCTTATGAAAC	4	W	1	3
TTTGTGCGAAAGAGAGTTGAACATGA	0	WT	58	24
CTTTTGCAAAATATGAAAGCAGAAAT	0	WT	4	1
TGCCGGGCGATGGCCCCATGTATCGT	81	I	4	1
ACCTTCAAATATCAGCTTAGATGTTC	64	Y	818	308
TCCTTAATGATAAGACGATATATGCG	137	D	2	3
ACCTTCAAATATCAGCTTAGATGTTA	64	Y	3	0
TTCCGGGCGGTGGCCCCATGTATCGT	81	I	0	1
TATATTGATTGCAGTGAGAATTTAGA	127	T	2	1
CGGATATATGGACAAGGGGCCAGTTG	62	R	1	0
AAAACAAACGACGTGTCCATGAATAC	55	W	1	0
TCCTTAATGATAAGACGATATATGCT	137	D	3579	1527
AGGATAGATGGGTTCGGTTATACGCA	91	V	1	0
AACTAAAACGGAATGATTACGGAGAA	29	H	471	205
CCACATAGGGATTATTTAAACGTTAG	32	D	2	2
GGATTGCGAATATTAGGTACGACATA	98	K	360	156
GCAAAATAGCGAACAAGGCCAACGTC	60	C	261	110
CCAAATCATTACTAAACTAACTTCCA	133	I	3	2
TGTGCCTAAACGCACCTAGTTATAGT	89	W	1	0
TGGAATAGAAACATTTTCGAAGACGC	74	L	0	1
AATTATTGAGCCTGCGGTTACCCCAA	16	S	0	1
TAGTTATTCGAAATCGTACTAAAATG	6	G	135	96
GGTGAGGTGTAATATATGCTCAAGAT	103	A	0	1
TAACGTGAAACGGGCACAGTTATGTA	9	H	1033	431
TAACGTGAAACGGGCACAGTTATGTG	9	H	3	1
AAACTACTAAAAGCAGAAATAAAAGA	74	C	1	1
CGACGAACCATAAAGCAAAAGAGAGT	112	C	4	0
AGAATAACCACAGAACCCGTCAAATA	0	WT	86	21
GAACTTAGATCAGTATTTAGACTTTC	137	I	959	345
GAACTTAGATCAGTATTTAGACTTTA	137	I	0	0
ACAATACTCCAATAAAGCACAAATAC	110	R	151	68
GACCTATGACTTGTAATATCGGTAGA	117	Q	3	1
CACTTAATATGGATTAGACCCGCTAG	99	L	618	359
GAAAGAAGGCAGGCAGATATACTGGT	132	A	0	1
CATTTTTTGAGAACGAAGGCTAGACA	104	R	2	1
CAGTTAAAAACGTAAGATAAGACAAC	133	D	1103	452
GAAATAGTGCCGAGTCTGATTTATTC	0	WT	1	0
TGTAAAACTATAAGAGGCTTACTTTT	9	Q	830	290
TCTCGCGGTATCTCTAATACAATTCG	44	E	1	0
GGCCCACAAATAGTCTTTTACGACAC	55	M	5	1
TCTCGCGGTATCTCTAATACAATTCC	44	E	1772	1488
TCTCGCGGTATCTCTAATACAATTCA	44	E	2	2
TAGGTATAAATACGGACTTTACTAGT	73	I	0	1
TTCTATCTAACGTGTCGAGGTCCTAG	110	D	1577	627
TCATGTGAAAAGGGAGCAAGTAACTT	124	K	1	0
TTCTATCTAACGTGTCGAGGTCCTAA	110	D	1	1
AAGAATAGCGTTAGCCCACGGAACCT	41	I	0	1
TGCAATCTATCCTTTTATCCTTATCG	140	W	3	2
TGCAATCTATCCTTTTATCCTTATCA	140	W	630	260
ATCGAACGCGCCCATATTAAACATCG	125	P	2	0
GATAAAGAAAGAACCATACACGCTTA	47	F	332	139
ATAGGTAATTCATCGATCACGATCAT	51	H	284	155
TTAAAACAGCATAAGGGCTTAACGAT	81	Y	0	0
GAATCCCTAAGCCATGGTAGTTCACT	104	A	0	0
CGAAGACGATCATTTCGTGGATAGAA	23	D	0	0
CCGTAAAATTCATATCTAAACGCCCT	10	Q	93	41
TCTTCAATGAGAAGGCAAAAAACTAA	14	R	0	0
CTATTGCCGCAGCAAGTCCTTAGCAC	93	W	2	0
TGGAGTTCGCTCTACTAAAGGTCATG	0	WT	1059	470
GTGATTAAAGGGATGCGGGCGACGAT	77	D	0	1
GGGCATTTGAAGAAGACTGTAAACGA	51	E	440	253
GGGCAAACAGACGTGTCAAGTATCCG	85	C	0	0
ACGAGGAGAACTGCGCCTAAACGACA	75	L	563	282
CGTGTGGATACTATAGCTATGCATGG	44	H	1	1
GTGATTAAAGGGATGCGGGCGACGAG	77	D	0	1
GTGATTAAAGGGATGCGGGCGACGAA	77	D	977	590
ATTGCCTAAGTTCCATTAAGACATAT	98	K	2	1
CTTTGAGTTCTGGACAAGAATAAGTA	130	I	0	0
TTTTTAGTTTCATAATCAATATAACA	46	D	105	35
AAAGTATTGTGGTCTAAAACGAGGAC	138	C	320	279
TGACGTTGTGTTCCCCAATAAAGCGC	73	V	1	2
GAAGGTAACGAAATGTCAATGGCACT	78	F	1	0
ATAACCCTATCCATACTTAAGAACAA	5	W	0	0
TATGCATATTACAATAATTCACAAGT	130	W	0	0
GTTTACCGCAATTTTTAATTCATAAA	19	Q	0	0
ATAAAAGGAGGAAATACAGAAAATTT	49	M	231	71
TAAAATTCCGTGACCCTAATCCTGTC	96	G	785	326
TAATAAGACAAACAATAGTAGTCTTA	3	I	0	0
TGATGATCATGCGAATGACACAACAT	29	M	308	131
TCACAAGCCGTGCCGCCCAACCATAA	13	V	0	0
TTCCGAAGAAAGATACACTCAAACAC	112	E	1	1
GTTGTGGTGTGAAATAAATGGTACAA	21	H	2	0
CCTAAAGTAAAAGATAAATCCGGTAC	67	K	335	129
TAGGACAATTTGCATTGTGCCAGTCC	88	S	3	0
TCCCACTACGCAAATTCACTTATTTC	110	L	0	0
AATACCACCAGTGCACGACTTTCAAA	136	M	5	1
TTAAGCAGAACTAATTGAAAAGTCTG	5	S	473	234
AATAGTCTGAAATTATCGATGGACTA	84	P	0	0
CGGCCAGGTTTGGTCTACACGCGGCC	14	Y	1	0
ATTATATAAGGTGATGATCAATGAGC	91	L	0	0
CAATGTCAGGCCTAATGTTCTTTGAA	37	S	1	1
AATCGAAAAGTATTCCGTACGTGATT	38	V	3	0
AAGATACATACGGCTTATAGATTGCG	36	V	1	0
AAAGACATAAGTATAAAATAAAGGAA	57	C	6	2
CCACAGGCGGCGTGTTGGGGCTACTT	130	V	0	1
AAGAATAGCATTAGCCCACGGATCCT	41	I	1	0
AAGATGAAAGACCCTACCTTATTTGT	19	C	35	18
CGGGAATTTTACACTATGTCCATTGC	85	V	1221	509
GGTGAATTGGAATGAAGCCACATTCA	125	E	550	254
TAATATAGAAAAAGGAGCGAGGAAGA	24	D	0	0
ATTGACATTAGAAGCTCACATAGTGT	63	F	0	2
TGCCACGCATAATTAAACGAAGTCGG	120	R	361	171
GGCTCGGTAGTTTAGCCTGGAAGACG	3	L	3	1
TAAATGTAATAAATGAAAGGACACGG	122	W	1295	1514
GTTTTTCTAATAGGGTATAAATCATG	125	T	68	8
TGCATATCTTGTTGGAGGCAACGAAT	76	D	3	4
CGGTTCTAAAATCTCGACCCATGAAT	27	R	7	0
TATATGTGATTCACACCTATGTGTGA	45	S	180	65
AAACCACACTTTTACTAACAGAGATA	9	K	0	0
TCTTTATCGACTAGCTGAATAGTGCC	70	S	0	0
TTAACCGATCCATGAATGGTCACCTA	0	WT	0	0
GATCCGTGATACATAACTGCAAAAAC	107	S	1	0
TCCCTCTTTCCAACATAAACACTTCC	0	WT	0	1
AAGGAAGACTCCACTAAAGCTACCAT	68	Q	1	0
CGCTTTCTCCAATCGCAAATAATATG	85	C	706	242
TTACGAAAAAACAAGCCTCTTATAGT	51	T	0	1
TTGGTTGCTTAGATTTGGGATGAAAA	122	R	9	3
TCAACCAAATTAAAGTACACACTAAG	104	Y	1	0
TTATTGCGACGACCCATTGAGCATCA	77	M	0	1
GAAGGTAACGAAAACTCAATGGCACT	78	F	2	0
TAGAGTAATAGGCGCCCAGTTGCTGA	96	E	1	1
CAAAGAACAATGGACCTATATCGTAG	36	K	1	0
TCCCTTATCAGTGATCGACGAAATAC	110	M	0	1
TCCCTTATCAGTGATCGACGAAATAA	110	M	961	373
AGTTACATAATAGTAACGTGCATACA	84	C	10	2
CTCCATAGGTTGAACGAGACCCCTCT	88	W	965	391
AGTTACATAATAGTAACGTGCATACC	84	C	1650	1330
CACTGAAGGATGGGGCGGAGCCGGCC	62	T	3	1
TCCTTTAAAGTGGAATGCAATACAAT	118	F	1	0
CTTTGATTCAATTGCAAGAGAAATAT	96	S	1	0
TCTAATAATGTGATCTATCGAAATAG	26	G	1	1
GGCAGAGTCGTGTCACGCCAATACTT	51	E	1848	1538
ACGTAGTCGTGGGGTTCATGCTGACT	49	D	3	2
AAACAAACGACAGGAAAACCCAAGTG	110	W	2	0
GGCAGAGTCGTGTCACGCCAATACTA	51	E	0	2
GGCAGAGTCGTGTCACGCCAATACTG	51	E	3	1
TAAGTCGGTGGTTGTGAGTGTGAAAA	19	V	1	0
CAACGAGCCCTTCGATCTTTACTTAT	120	Q	1	0
TAGGGTCATCATAAGTAAATCCGTAA	77	K	0	0
CCCAAAATACCCGACAGATACAGATA	90	F	366	120
TTACAAACATTGTTCCTACCACTGAT	126	C	0	0
GAGGAAGCCACTATTAATATCACACA	15	M	0	2
CTCTCACTGTCAGTATAAATTTACTA	129	D	2	0
CCATGACGACTCCACAAAAGTGTGTA	38	E	2	4
CTTGGATCATGACCTACTGACTCTCA	80	I	1	0
CCATGACGACTCCACAAAAGTGTGTC	38	E	1938	1000
AATGGATGGCTTGGCGATGTGAGAAA	137	D	181	174
CCATGACGACTCCACAAAAGTGTGTG	38	E	2	1
ATTAAACTCTTCTTTAATACCCCGAC	117	F	313	96
ACCTACAGAATGGAATCAAGAGCCAA	40	I	0	1
CTCTCACTGTCAGTATAAATTTACTT	129	D	700	189
TATGTATGTCACCTAGGTATAATTGT	0	WT	0	0
TACTCATAGATGAGGTAAACAACAAG	27	Y	469	127
TGAATATATCACAATAGGGAAGTAAT	61	I	1	0
ACATACACAATACATAACGCTTACTT	108	H	0	0
TTCCCGAGCCAACGGAGCATATGGTT	41	C	0	0
TAAATCAAGTAGCACGATATTATAAC	6	V	323	273
CATCTTTAATATGAATAGATGGTGCG	80	M	0	0
ACCTTAAATTTCCTCGAGCATCCAAA	0	WT	3	0
ACCTTAAATTTCCTCGAGCATCCAAG	0	WT	1	0
CACTATAGATGATACGAAGTCGCAAG	30	V	0	0
AAATCGACCATTAGGTTGGAATAGTG	60	L	0	0
ACCTTAAATTTCCTCGAGCATCCAAT	0	WT	834	303
TTTCCTCAAGCAGTCCTAGACCCCCA	32	C	147	61
GCTGGGGGGTTGAGGATACTTAGGTT	69	S	8	2
GTGGTTCTACTTTTCCCTTGCAGTAG	42	A	2	0
CTTTACCTCGGGCTCTTCAAACGCCT	2	R	0	2
GTATTATCGATATAGTAGTCAAAGAC	49	D	0	1
AGACGTTTGATAGTGAAGAAGTTGTA	115	L	0	0
CGCGAGATATTTACGTGCATAGAACA	25	S	210	90
CTTTGAGGTCTGTACAAGAATAAGTA	130	I	0	0
GGCGCGGTAGTTTATCCTGGAAGACG	3	L	3	2
GAGCCTCTATATAAGTAACATCCAAT	136	C	0	0
ACATCTTACCCCTTCTAGAGCACGAA	129	F	2	0
TGCCGGTTTACTCTAGCCTGATTGAG	121	P	275	119
ACCACGCTCTCTCCCTTGCTAAACCC	97	S	1	1
TTCTCATAAGTACAGGCCTGAAATAC	118	C	0	0
GGTTTAAAACGTTGTACCAATGTACA	80	C	3	1
AATCCTCATCTTATACCGAAATCAAA	77	Q	2	0
GCTGGGGGTTTAAGGATACTTAGGTT	69	S	0	0
ATCGTGCTACGAATCGCCTCTCATAC	87	C	2	0
ATTTATTGGCTAATTCGAAAAGCTAA	28	Y	1	0
TTGCAGAATTTATCAGAGACATCAAT	80	H	3	0
GTCTAGAGTTGTTTTATAGGTTCGCC	52	A	1890	798
GTCTAGAGTTGTTTTATAGGTTCGCA	52	A	3	1
GGTCTTTATCCTAATCAACTAACGCA	110	R	87	50
CTTTATATACTCACAAAGTTAAACTT	136	S	1123	405
TGTCACTCTTTGTAAGTGCATTCGTC	130	T	1	0
TGGGAGGACGAATTAATGAGCCTCAT	82	A	1	0
TCACACTGGCTATCTAACACGAATTT	73	C	1	0
TTTAGTAAACTGAAGAATTACATTCA	136	F	1	0
TAGCAACGAGTAACGAGACTGAACAC	128	T	395	165
GTTCTATCGGTTTGCTAGAAGAGCTG	1	L	154	57
CCTAGGGGGTCGCAATACTCATTAAC	115	I	404	185
TGTTACACTGTTTGCACCAATTTGTA	119	K	1	0
TAACGTAATTCACGGATCATACCGAT	117	M	265	113
GTCCTGGGAAATTCCCTCTTTACCAC	115	S	217	70
CAATGTTCGATGAAAAATTATACTCA	129	M	745	229
CAATGTTCGATGAAAAATTATACTCG	129	M	1	0
AACCAAATAAATCAAATAATAAAAGG	110	Y	0	0
CGGCCAATTTACCTAAGCTTGACAGA	136	Q	1	0
AACGCAGGAACAGGATGTCTGCAAGT	28	Y	1	0
AATGCATAGAGATAGACGGTAGCGCC	98	E	300	146
GGTTCGAAGTAATATGCTTTGGTCAT	0	WT	1	0
CTTTACCCCGGGCGCTTCAAACGCCT	2	R	1	0
TACACGAGCAATTCGGTTAGATCCAC	133	A	810	333
TACACGAGCAATTCGGTTAGATCCAG	133	A	1	1
TTAGAATAAACATTACTCAATTAAAC	127	N	477	166
TCAGTGAGAGTCGACACTTAGATCAC	1	L	164	78
ATTAACTAAATCGTTGACGCGTAAAG	80	G	1	1
CCGTGATACGCAATAACTGACACTCT	46	A	0	0
TAGTGTAACTATGACTTCACGAGTGT	24	V	0	1
AATATGAAAACATTGGCTTGGCATTT	65	E	1	1
TTTGCCAACCCAAGAAATTACTGGAA	103	E	1	1
GGCTTTAGAGACTAATTATCGGATAA	130	L	136	201
ATTTAGAGTGCCTTTCATGTCTCCCT	73	Y	973	353
CATTTTTTGTGAACAAAGGCTAGACA	104	R	1	2
AACTACTACACTATCCACCTTAATGA	0	WT	1615	625
AACTACTACACTATCCACCTTAATGG	0	WT	0	2
ATGTATGACCACAGGCATGACCGCGA	88	R	1	1
TAGCCTAAGATTGCTATAGCAATCCA	17	Q	778	346
TAGCCTAAGATTGCTATAGCAATCCG	17	Q	2	0
ATGTATGACCACAGGCATGACCGCGG	88	R	2	4
GGCGTCCCGTATCCGTGTTACGTGAC	30	D	0	0
TTTCACAAGAGTACTAACCACATGTT	55	Q	2	0
GCTATATTAGAGCTGAACCGGCCACA	129	F	42	20
TATTTTGCTCTTCATAAAACTAAACC	110	C	1	0
ATCCACTTTAGCGCTAAGTTCCAAAA	40	Y	0	0
CTTACCAGGTTCATCTCCGCCAACAA	62	C	0	1
TATTAAGCCCTATCTGACATGAGGAT	140	F	1	3
ATGGTGATTCTATAGGTAAACGAGAT	125	G	571	173
TTTTTCAGTGGGATCGTTAGTAAGGA	76	G	509	214
ATCTTCTTTCATTATGAATCGCTCAA	16	D	1209	649
ATCTTCTTTCATTATGAATCGCTCAG	16	D	1	0
CACCGTGACCAACCTCACACGGGTCT	17	Y	1	1
TCCTATTCTTTGGGAGAATCTAGCGA	34	T	653	315
CACTATCCATTAATCAGGATGTTAGT	117	F	0	0
ATTACTTAGACGCAAATTTAATCAAC	54	R	41	19
ATTCCACCAAAAACGAGGAAAACTAA	137	M	494	186
AAGCCGATTCGCGACACCCGGTTTCA	89	N	0	0
AACATAACAAACAATGATGGGCGATA	40	W	1	1
GATTTTTATGTTACCGAAGGCCTAAA	29	P	0	0
GGTAGAGTACTTAGACGACATTCAAT	13	H	0	0
AAATTTCCAAAAAGAAATAATCAGTT	25	Y	317	73
ATAGCGGCATGTAAGTAAGCACTAAC	1	T	1	1
CTAAGCATAGCGGTGAAAAGCGCCTC	31	K	0	0
ACCAAACTTCACCGAAGCTAGGGTGC	6	G	1	0
TAGATATGGCACTTCAGAAATATAAA	136	H	85	22
CTAAGCATAGCGGTGAAAAGCGCCTT	31	K	287	152
CAGGTGGTATATAACGAAAGTTTTAG	96	Q	341	132
ATGTGTATTATTAATTCGAGCCAGAT	73	W	726	225
TCGCGTCAACTCATCTCCCGGTGTGG	89	I	2	2
GAACCGCAATAACTAATGTAACATAA	33	H	0	0
CCTAAGTGCCTTAAGGTGTCCTGTTT	3	P	1	1
ATTAGGGCGCCCTGCTATCGACCCTG	34	H	1509	721
AAGACAGAGGTGATAATGTGTCGTGT	74	W	0	0
CCGATTAACAGAAAGGTGTTTGCATT	103	L	0	0
GGTACATATCAATCGCTAGCGAAAGT	4	K	0	0
CGATGATCTTAGATGCCTTATTATTG	57	P	258	200
CAAGTCATTTAGATGCTGCCATAACT	75	C	0	0
CGTAAACCCTGCTGATTAGATTAACA	74	W	2	1
GAAAACAAAATATATCAAGCGAAAAA	0	WT	439	94
CATAATTATGAGCCATTTCCCAAAAG	2	G	594	354
GGACGATTTAGCTATAACTAAGCCCC	44	H	290	96
TGAAATGGCAGAAATATTTTATATAT	0	WT	796	179
TGACATTTCGCTTCCCTCGCAATAGC	61	A	824	511
TTACGAACGATTAAATCGTTAGGGAG	100	P	0	0
TGAAATGGCAGAAATATTTTATATAG	0	WT	2	0
TCTAGGATTGTATGCCTTAACGCCAT	133	A	3	0
GTGCGCAAATAACGCTGAATCTGTAA	103	W	325	133
TGAAATGGCAGAAATATTTTATATAA	0	WT	1	0
TACAAAAAAGCTAACGCCACCGCTGT	110	H	737	309
TATAACAATCCCTCGCCGTATAAAAA	137	R	394	90
TAGGTATAAATACGGATTTTACTAGT	73	I	2197	782
ATACCTTGGCTTTACCTCTTGTGTAG	121	K	1	0
GCAAATCAAAAACGACGATCCTACTG	32	D	5	2
CTAAAGACGCACAAATGGAGTTATAA	55	C	400	170
GTAAGGATGCTCAACATTGTTACCTT	98	R	156	90
AGGCCCTTCTTCTACGCACTCACAAG	26	N	0	0
ATTAGGGCGCCCTTCTATCGACCCTG	34	H	1	0
GAATTAGATCAGGACAACGTATTATG	135	F	0	0
TACGCAAAAGATGACAATAAGGGATG	72	K	3	2
TGAGAGTTTCTAAGAATTCTCAAGTC	73	N	643	255
GACTGACTAATACTAGCGAGGGAAAC	82	R	5	2
CAAAATCCAAACCCACTTATATTGCT	105	I	604	258
AAAACTTGGTAAGAGTGGAACACTAC	3	Y	0	0
CGGAGAGGGCAAGGTTCCTTAAACAA	69	E	1	0
AAAATTACGTCTTAAAAATTAATTTA	30	I	0	0
TTAAAAGTCAAGGGGTTACGTACGAG	140	M	1	0
TGAATATACATCAGTATTACAGAGAC	123	Q	1	1
AAGGACTCACAAAACGAACCAAGGAT	102	T	70	35
AGGCACTGGTATAAGGTGTCACACTT	41	L	0	1
TACGATTCTATAATATCCAATGTTAG	110	T	194	85
ACGCAACAGGCCTTTTGACTCACTCA	23	I	0	0
TTTGAAGCCAAAAAAACGAGAGACGC	130	H	460	178
CCAGAGAATAATGGCCTACTACCATA	73	K	618	207
CCATGGCTAGGAATCACTAATGATAA	76	P	2	0
TTACCGGGAGTATAAATAGATTATAA	69	S	0	0
AATTGGACTAGTAATCTCTGACTAAT	78	D	2	0
AAAATCCATACTTGATACAGTATACC	15	Y	0	0
AATGAAATAGCAAACGAAACAAGCAA	31	V	54	29
TTGAGCACAAATGAGCGTATCGATCC	119	S	350	159
GCAAAGTTTCGTGACCACCGCTAAGT	12	E	0	1
GCAACCCTTATTATAATTCCGGATCA	126	Q	415	115
GGCCCACAAATTGTATTTTACGACAC	55	M	6	1
AAAAGATACGAACCTAGAAGGCGAGA	80	C	406	139
AATGATGGGGCGTAGGATACTTGTTA	36	V	1	1
GCAAAGTTTCGTGACCACCGCTAAGA	12	E	4	1
AATAAGTTATAGATCATTGACCTAAT	0	WT	2	0
ACAATCAACGATATGAGAAACTTAAG	52	S	47	28
TTTTCCACACGTAATTTTAAATCGTG	34	L	126	48
CGGGAACATTTATACGAGGAAAAAAT	103	R	311	108
CTTAGGACCGCCCCGCGGTTCAGTTG	139	Y	7	1
CATGTATGGCATGCGCGCTGCGCTGG	25	L	1	0
ATAAAATACGAGTCTCGCTGTAGTAA	86	E	157	53
AGGATAGATGGGTTCGGTGATAGGCA	44	V	2	1
ATTCTATGTAGTGAGAATATTAAAAC	138	R	709	276
TCAAACGCAATAAAGTCTCACGAGAT	139	V	0	0
TGAGATGAATAACACAGGCCCTGCAA	12	D	2	0
CAGGCATGGGAGTGACTCCAGAAACA	19	T	235	166
TTGACTTTGGCAGCTGTCGCTGGAAT	93	P	347	199
TTGGTTGCTTAGATTTTGTATGAAAA	122	R	2	0
CTTAGGACCGCCCCGCGGTTCGATTG	139	Y	1	0
TGGCTCATATTCAGCATTTCCTACAG	20	G	1	1
TAGCAAATTTACTGTGAATGCCATAT	105	F	3	0
GAATAATTAGATGAAATCTGAAGCCC	36	V	0	0
CTATGGACTGGGCCCACATGCATCAA	129	F	1	0
AGATATTATGTGAGATCATAGTGATA	100	I	0	0
TCGGAGAATATTACCAAACTTCACAC	17	W	0	0
ATGATTTAAGAAATCGAGGCACAACG	74	F	4	0
CGGGTAAGAACTCTTAACTTAGCTAG	110	T	624	249
ACGGTTTTTAGAATTAGAACCCAGCT	86	C	2	0
AATATACTTAGATAGCTGGAAAGACC	126	D	0	0
CGCATGCCGAGGTGGCTTACTTTAGG	18	C	31	5
AATAGATATTGAAGAAGCGATGGTTA	78	I	4	1
AAACGCAATTCAATAAGTCCTTCGAC	100	M	0	0
TATTATACGCTATCCATAACGAATTT	11	S	329	340
CCAAATCATTACGAAACTAACTTCAA	133	I	0	0
TAAATTTAACGACGTCAAGTCACGTT	91	F	1145	523
AAGCAGAGAGACTTCCTGCGAATCTG	131	R	2	0
CATAATCTAGCGAGAGCAATCATTTA	33	I	35	28
ATTACTCAATAGTCATACACAAACAT	112	D	0	0
CATTGGACTTACGAATGATATGGGAA	39	T	0	0
AGTAACTAATCCCATATTGGATTCAC	127	S	0	0
TTAAAGTCCCGTAAAAATACATAAAT	56	S	0	1
ATAATCTGGTAGAGACACTGGGCGAG	69	H	2	1
AAAAAACCGAGTGAAGATGGAGCAAT	50	E	236	98
TGTACCACTTTGTGGCTTCGACTTTC	125	L	0	0
TCCGGTACAAGACAAGATTAAACCAC	14	E	13	9
AACATTTGCCTTAAATCCTAAAAACC	109	N	46	12
TAACCTGCTGAACCAGAAATCCCTCG	50	K	0	0
CGGTATGTCTACTTAAGAGTCGTGTT	139	N	2	0
AATTAGATTGACATATGAGATCAGAA	48	E	1565	1180
AATTAGATTGACATATGAGATCAGAC	48	E	2	0
TTGAACAAGTTAGTACAAGTTTTACT	79	R	0	0
GTAATGAACGAACTGTTAGCTAATTG	99	I	0	0
TAAGAGCACATTAGTCTGACACAATA	137	K	0	1
TGTTTTAGTTTGTGTACCACTGCGGA	107	D	1	1
AATAAAACCTTGTCAGAAGGCACAAT	75	S	0	0
AGATGACTACGAGCGAAAATAACGAA	105	S	1	0
AAGACACCATTCTAATTGGCTTGCCA	52	S	34	17
CCTTTAAGAAATAAAGAAGATACTAC	137	D	368	146
CCTTTAAGAAATAAAGAAGATACTAA	137	D	0	0
ATGATGGAGTAGCACCAAAAAGCCTT	0	WT	4	3
GGAAAAAAAGACTATGACGAGGTAGA	67	W	0	0
TCCCCTAACTATGGGAGTATGCTTAT	0	WT	0	0
TCCGGATAATGGTGATGATTCATGAT	99	L	3	1
TAGTCCACAGATCATAAATATTAGGA	16	C	283	81
ATTCGAAAATAATAAAGAAGGTGTAA	125	A	2445	792
CCCCTAATTACAATAATCGAGCCCTG	65	K	3	0
CTAGGCGGGAGCAATTCAATCGAATG	5	T	2	2
AAATGCGGTCGATGTTCATTTATGCA	100	A	486	191
ATTCGAAAATAATAAAGAAGGTGTAG	125	A	2	4
TAAACGCCATGACTGTTAGTACACTA	85	F	1	0
AATATCCTGCATACTGGACTATTATT	73	N	0	0
CTTGCTTTCAAATTTACGTCAGAAAG	115	C	0	0
CCATTCTGTTTTGCGCTGCAAGTCAA	91	M	8	5
CTTGACATAGAGATGGTCTCCGCATG	62	W	6	0
CTTCCATATGCTAACAGAACTAAGGC	113	I	0	1
ACAAAATTATAGGGATACAAAGCCAG	136	Q	999	292
TCAGGTCATTTTCATCAAGTAAATTT	43	I	0	0
TCGGCGAGCGAAACCGAACTAAATTG	82	D	3	1
TCGGCGAGCGAAACCGAACTAAATTA	82	D	1389	746
CTACCAAGAACGAAACGGTCAATAAA	77	Q	286	159
ACGCAATGAGAAATCGGGGGTCCCGC	85	C	2	1
TGTGCGACGTGATAGCAGTCACACCT	65	T	1	2
CATTGGGGCACCGGCCTTGTTCTAAA	37	W	0	0
CGCATTTAAAATTGCCATACTACCGA	135	N	755	346
GGAAAAAAAGACTATGACTAGTTAGA	67	W	0	3
AGTTATCTGAAGTAACATAGGTAAAA	88	F	1	1
CGCATTTAAAATTGCCATACTACCGT	135	N	0	0
ATAATCACAACAGTGCAATGCAATAC	59	H	0	0
GATTAACATTGAGAAGAGCAACACTA	138	R	0	0
TGAGTAGACAAGCATTCGTTATAATT	57	W	0	1
TTGACCTCTACATTTTAACTATACAA	6	G	23	15
AGATATAATATCGTAAAGATTCCTAG	117	I	0	0
AAACCAGCAAACCCACGGTCCTGACG	110	C	1	0
TGGGGATTTAGGAAGGCGACGGGAAT	14	W	5	4
GATCCTAACCTTCTGTTTAATATCCA	129	R	1	0
ATTGGGAATCGGAGGCTAACTTCACC	0	WT	0	0
TAGGTTCGATTAGCCGTCCCTAAGCC	123	W	3	1
TTTCACTGCTAGGTAGATTCAATAAG	21	P	156	125
CGCAAAGACAATGTGACACCAACAAT	30	W	922	371
TAAGCTTACACAGGATCCGATTTACA	99	E	1	0
CTGTAAGCTTGGTTGCTTGCGCGTAC	138	E	1	0
GTCAGACAATTCAATATCGACCTGAT	36	N	1	3
GATTTAAATAAAATAAGCATAGTTCA	89	K	187	76
CATACCATACCAGCCCGTAATAAACG	48	D	4	3
AAATTGATACCAACCTCAAACTTTCA	121	I	0	0
GTCAGACAATTCAATATCGACCTGAA	36	N	3	0
GTCAGACAATTCAATATCGACCTGAC	36	N	2	0
GTCAGACAATTCAATATCGACCTGAG	36	N	1839	716
ATCCAGGCGTCCCTTGATGAATCTTA	87	I	1	0
TGATATGACGATTTTAGGTATGATAA	67	W	414	130
TGATTACTTGGCTGTTAAACGTGACT	18	K	2272	1319
CAAATGTATTTAAGCGGTAGAGCGAT	75	G	1	0
TGATTACTTGGCTGTTAAACGTGACA	18	K	4	1
ATTTGGGCCGGGTCGCCGCTAGCAAT	132	K	2	0
TATATAAACGCGAATTAACTGGTCAG	0	WT	1	1
TAATCCGTGGTTAGATCAAGTATAGG	80	Y	0	0
TCGGTTTCACTTTTAGTCAAGTAATC	23	I	1	0
TCTAAATTAGACGATTGTATATTCAG	46	G	193	66
AACAATACTTGAACTAGCAGATTTAG	0	WT	630	247
CCATCTGATATTGTGGGAGGTATTAT	29	M	1	0
AACAATACTTGAACTAGCAGATTTAA	0	WT	2	1
CCCCTAATTACCATAATCGAGCCCTT	65	K	2	0
CCAAGTAATAACTATTATGCCGCGCA	10	R	210	61
CCCCTAATTACCATAATCGAGCCCTG	65	K	3489	1340
GGATTTCTTTCGGCCATCCTCAGTCG	37	L	6	1
CCCCTAATTACCATAATCGAGCCCTA	65	K	3	0
AACAACCTTAGCTGTCTAAGTAAAAT	25	S	683	300
ACATGAACCGAAATCGAGAGCGAGGT	120	N	5	3
TAAGAGCACATAAATCTGACACAATA	137	K	2	0
AACAACCTTAGCTGTCTAAGTAAAAG	25	S	1	1
TGCCTTTCTCGATACGACGTTGGAGG	88	H	0	0
CTATAACCAAAGCTTAAGTTAACTTA	137	F	0	0
CGTATGTGGACCTACCGTCCCCCCCC	126	M	2	1
GAGTAGACATAGGGTAATCGCCTTAG	125	D	0	0
AATTCTACGAGACAGGTAGGTATTAA	49	N	420	214
ATTTGGGCCGGGTCGCCGCTAGCAAA	132	K	1366	355
TAAGTCTGAGATACCCTCTAGATTAG	118	C	346	136
TAAGATGGGAGCAATGATACAAAACA	67	H	0	0
TTACACGTGGCCTAGCCTTTTACATC	66	K	0	0
GAGGGGTGATACCTAACCCCCTGTAA	130	W	1	1
TAGTGCGCATTATAATGAAACGAGAA	34	R	0	0
AGTAATTTAGATACACTCACTCTCAC	7	V	567	184
CTTTATATACTCACAAAGTTACACTT	136	S	0	0
ACATCATATTTCAGCAATTATTACCG	80	E	312	177
CTAAAACGCAAATCACCACTACCGAA	66	P	2	0
CACCCAAAGACACTCTGTTATATATC	10	T	0	0
CTAAAACGCAAATCACCACTACCGAG	66	P	1009	625
CTGATATGGACAGTCACGTATTGTAT	14	W	1	1
GTAAAGATGAAGTCGGATAACCTTAT	3	M	0	1
AAAAATTGGTGTCGTAGCTAGGACGA	0	WT	8	0
AAAAATTGGTGTCGTAGCTAGGACGC	0	WT	2125	1103
AAAAATTGGTGTCGTAGCTAGGACGG	0	WT	0	0
CGTTTCTAAAATCTCGACCCATTAAT	27	R	0	0
CATTTTTTGGGAACAAAGGCTAGACA	104	R	0	2
CCAATGGTGAAACAGATACGGGCAAT	125	T	3	0
ATTCAGTGGGCCTGCCCACTAACCGC	137	C	1	0
AGCCAATCTCCATTTCGTAAAGCTGG	109	M	10	3
CTGCCGATTTTTTTCTACAATCAGCT	68	F	479	163
AAAAACCTCTAAGTAAATTTTTCTCC	70	D	0	0
GATAGATAGCCGCACGAGCACCGTGA	65	Y	1	1
CTAGATCCGGATACTTTCGTCTATAT	134	I	2	4
ATCCCTATCGCTGCATAGCAGATACT	71	N	1	0
AAAGGCTGAAAGGTAGTCCAAGATCA	14	W	0	1
TTTTTTCCTACACATGTTGGCGTAGA	123	Q	0	3
TATTGAACCTGCCACGCTTTAATTTA	118	I	18	8
ACGATGTGCGAGTGACACAATCAATA	66	P	1	0
AATTGGTAGACGAGCGCCTCGCGGGT	107	Y	1393	556
AATTGGTAGACGAGCGCCTCGCGGGG	107	Y	1	0
AATTGGTAGACGAGCGCCTCGCGGGC	107	Y	1	0
AATTGGTAGACGAGCGCCTCGCGGGA	107	Y	2	0
GATATACTTGAGGACGAATCTACTCA	110	R	1	0
GATGGTATTTCTATCTTATACGTAAT	87	F	509	198
AAAAAATGCGTCTGTAGCAATTAACC	115	C	859	323
AAAAAATGCGTCTGTAGCAATTAACA	115	C	0	0
ATCCTAATTAGGCAGAGTTTAGGCAA	103	M	0	0
GTAGGGAGACCAGTAATGACACCAAG	41	K	0	0
ATTCCCTAACTATACGAGCTTTTAGG	117	V	0	0
TCGGATGGTATACCATGGATTGCAAG	56	E	0	0
TCGGATGGTATACCATGGATTGCAAC	56	E	923	721
TAAGGCAGCCTGAGGCCGAACACGAT	57	Y	0	0
AATTAGGGGACTAACCGGCAACACTT	130	M	0	4
AATACAATGTTCCTACCTTACAGTAA	21	Q	1	1
CCCAAATGATTAGAAATACAGACACC	4	P	213	162
CATAGTTGGGTCCTATTCGTGAGGGT	127	A	0	0
ACATACACAATACATAACACTTACTT	113	A	489	187
ACAGACATGCATGGCTGGCTAACAAC	115	C	0	0
AATAGGATGGTGGAATATAGTCCTTA	138	Q	0	0
ATTACTTTTGACCTTTGATGATTTTC	70	T	691	364
CCTAAAATCATTGGGCCAAATGACCT	129	C	0	0
AGGACCAACGTGCAAGCAGTTGCTAT	123	I	0	0
AAAATCTAAATGAAAAACTCCGAATG	112	F	65	21
TTGTATAAACATATTAATACTATTGC	81	V	0	0
TCCCGAACGACGCCTAGATCGAACAG	115	A	1	1
GAGTTATGATAATCGAAAAAAACATG	71	M	1	0
GAGTTATGATAATCGAAAAAAACATA	71	M	746	233
GTAGGACAGTTCTAGTTGTCCACCCA	52	F	2	2
GGGGGTTTTAATGGGTTTACAGCATT	106	P	0	2
ACCTATCCTTCAACGATAAGGGAATA	121	K	2	0
AAATAACAGGGTCAAGGTGAGCGATT	108	Q	0	0
GTAGGACAGTTCTAGTTGTCCACCCT	52	F	840	335
ATTATCGTGTATTTCATAATAAAGGT	48	K	571	367
AACAGTGTGACAAGACTGATAACAGG	125	K	2	3
CGAGACCAGAAACCAAAAGGTACCTT	79	Y	0	2
GTGATGGAATATCCCATTTAGGTTGG	122	E	1010	442
TGTCAATTTAAAAAAAAGAAGCCAAC	127	Y	621	225
ATCAACATGAGTACATTTAACCGTCA	19	N	1137	805
ATCAACATGAGTACATTTAACCGTCC	19	N	1	0
ATCAACATGAGTACATTTAACCGTCG	19	N	1	0
TCATGAGTTTCAATAAAATATCGAAA	0	WT	1445	479
TCATGAGTTTCAATAAAATATCGAAC	0	WT	1	2
CACTGCAGTATGGGGCGGAGCCGGCC	62	T	2	0
GATATACTTGAGGGCGAATCTACCCA	110	R	1	0
TTTTACCTACCTCTCTGGTGGACTGA	115	Y	94	30
TGCAATGGTCTGCTGTTCCGACAGGA	75	D	0	1
CCTACTATGCTTAGATGCGATAAAAC	81	C	615	222
AAAAGGTTTAATTTCGGGCCAGGGGA	96	D	0	0
TAATTCTCCTGGGTGTGAGCACGGCA	108	A	0	0
CGAAGGATTAGAGCTAAAACGCGCAT	68	F	5	3
TTACACAATGATATGACCAAGATACT	59	N	317	116
AGGCGTTCATAACTCCATACATTGGA	31	Y	0	0
TAAGGAATACGCCGAGTCGAGAGGTG	113	K	2	1
TAACAGAAACATATCAACACAAAAGG	112	Q	1	0
TAACAGAAACATATCAACACAAAAGA	112	Q	1262	413
ATTCTTCGGTGACGGAAGAATCAAGC	109	R	61	51
TTGCACCACTGGCTGATATACGATTG	44	E	4	1
ACGGCTTTCTGAGACGCAATACTTTA	31	Y	2	0
TGATTCTGCCAGTGTGACGACCAAGC	92	L	0	0
CATTAGGCCAACCCAAGCTACGTAAT	30	W	407	179
CTGAACTTATCACTTACCTGTATATA	32	N	634	308
GACCCCTGAATTCATTTTTGCATGAG	78	M	1	0
ATTTCCCTGCCTATGCAGCGGGTAAC	57	H	0	1
ACTTCAAGAGGAAAATTCACGTGTCA	109	A	0	0
CCGGTATCACATAATGCGGTATACGA	9	D	4	1
AGGACCAACGTGCAAGCTTTTGCTAT	123	I	0	1
ACAATTAAACTCCATTTACTAACACC	103	G	600	260
TTAATTCATACAACATTATATATACG	138	Y	0	1
TGGGAAAGCATCGTTTGAGATGGTCA	117	W	3	1
TCTGATTAATGCGTTAGCCAAACAAT	129	I	1411	515
TATAGGATGCATTATCTGAGTTATTA	66	L	513	201
CCACATAAGAGAATACTGCCCACTAT	39	W	0	0
CCGGTATCACATAATGCGGTATACGT	9	D	1336	774
CCATGACGACTCCACAAAAGTGTTTC	38	E	1	0
TCTGATTAATGCGTTAGCCAAACAAC	129	I	0	0
TTTGGGGAACACGTCTAGTTAACTTG	28	G	0	0
ACAATTAAACTCCATTTACTAACACT	103	G	0	0
ACAAACCTCGAAGTAAATTTTTCTCC	70	D	3	0
GAGTAGAGTCCTTTCCCATTACCCCA	17	V	0	0
GGCCCTCAAAAATACCCGCGCACTAC	96	C	4	0
ATTTTGCAGATACTTAGGCCTTACTA	57	Y	275	89
TGATCAAAGTTTTCCTGTTGTCTGTG	72	P	170	110
AACGTAAGAGAAACCCGACTGAAACG	87	E	238	84
ACTTTGCAAGAGTTTAAGACTAATCC	139	I	1	0
TTGCTTTAGAATCTGGCGTAAAACTA	57	Q	0	1
TATTAACTGAGAAATAAGCTATATTC	102	T	559	235
AAAAGTGAGACGTTACACAACACATG	120	F	0	1
TAAGCAATGTCATTGCAATTCCGTCA	86	E	0	0
GCTTCTAATATGTAGAGCAATCACAC	36	N	1	0
ACCAGGATGTCTCAGTCGCTAAACGG	88	F	0	0
GCAGGATTATATCCCTTGGGACCCGA	91	M	1259	507
AGGGAAGGGACCATAGCCAATCATGG	9	I	1	0
GCAGGATTATATCCCTTGGGACCCGG	91	M	2	1
GTGAAATCCACGTTGCAGACGAGGAG	16	W	3	0
AAATTTAACATGTAATTGACCAACAA	0	WT	63	17
GTGAAATCCACGTTGCAGACGAGGAA	16	W	1145	570
CTTTTCGAACTGGGGGGTAAGAGCAC	96	P	1	0
GCAGGATTATATCCCTTGGGACCCGT	91	M	1	0
TACACTTGCCTTGCCTCAAAATGCAC	25	A	0	1
GCCATGCATGTAGAGGCAACCCCGAT	86	P	3	1
GCTGGGGGGCTAAGGATACTTAGGTT	69	S	5	4
ATAAACCAAGTCAAACTAGTGTCGCG	110	H	1	1
TGATGCGGAACGTTATTCAGTGCCGG	0	WT	0	0
GACACAACAAACATTGTAGACTAAAA	93	A	680	483
CCGGGGAGTTCGTTACGCGGTCTTAG	29	D	0	3
TTACCTTCAGATAGTGGTCAAGCGAT	66	H	0	0
TAGTATGTAATTGACGACCAGAAGGA	67	I	11	19
GTTTGTACAAAGTTATTAAATATAAA	61	P	0	0
GTAGCGGCATGTAAGTAAGCCCTAAC	1	T	4	4
GTAGAACAATTCATCACATAGCTTTA	107	H	1	0
CTTTTTGAGACGTGTAGAAATAGATG	49	K	1092	437
CTTTTTGAGACGTGTAGAAATAGATA	49	K	2	1
CGAAGACGATCATTTGGTTGATAAAA	23	D	3	0
AGTAACTAATCATATATTGGATTCAC	127	S	3	1
TAAGTCCAGATAGTGTTAACGCCTTC	25	A	1811	768
TAAGTCCAGATAGTGTTAACGCCTTA	25	A	4	1
TTTTTAATAAAGGAAACCTGAAACGC	71	R	1	0
CAAAACTAAGATAATGACACTAAGGA	9	T	4	0
TACGAGAATTTTGAGCAGAAATATGA	54	V	0	0
TGTGCGACGTGATAGCAGGCACACCA	65	T	2	0
ACCTCCTAGCGGAATCGTGAACATGG	129	E	0	1
TGGAAGAAACCTCCTAGTACCGGATA	103	T	0	0
AGAGGCGACAAATTTAGCAAGAGAGT	81	L	0	0
TGTGCGACGTGATAGCAGGCACACCT	65	T	986	539
AACAAATTAATGAGGCAAGTTAGAAA	126	A	0	1
TTATTAACTAATGTCCTTAGTTTCAC	50	I	4	1
AAAGTCCCACAAGATGCGTTAATTCA	84	M	292	122
GTAGCGGCATGTAAGTAATCACTAAC	1	T	6	6
TATAATCACTCCTGGGGAGCACCTAG	40	Q	1	0
TATAATCACTCCTGGGGAGCACCTAC	40	Q	260	176
GAGGAAGCCACTATTAATTTCACACG	15	M	0	1
GAGGAAGCCACTATTAATTTCACACA	15	M	1586	660
GAGGAAGCCACTATTAATTTCACACC	15	M	1	1
CTAAATTAACCAAGCCGAATGGTGGG	19	Y	1	0
AGTACTAAGGCTGGAACGTGTTGGAT	45	N	2	3
GTTAAAGAGATCGGTAACGAATGCCG	22	P	0	1
ATGGAGCTAATGCAAGAGTCTTAGGC	132	E	67	43
TGGTGCACTTAGGTAGTTACAAAAAG	100	W	0	0
ATAGAGCATTCAAATGGTATACATTA	32	R	0	1
AAACAACAATAACTGATGAATAAACC	7	I	480	197
TCGGTTTCACTATTAGTCTAGTAATC	23	I	3	1
CATAAAGATCACTTTTGTTTTCAGAG	67	A	4	1
CGAAGACGATCATGTGGTGGATAAAA	23	D	3	4
AATATTAGACAGGAGTATTTCTCAAG	135	P	0	0
CGAGGGCCGCATCACTATTCCAATTT	84	K	1	0
CAACAAGATTTTTGATATGAGTAGCT	134	K	545	179
TTGCCACCTATCATATCATTGTACAC	0	WT	6	4
GCTAACGCGTGCAAACTCCGCTCTGT	99	N	1	0
ACTGGATCCCCTGCTGTTGATTAGCG	89	N	126	112
TTACAAATAGCGAAGTATAGCGCTGA	86	L	251	74
CTAAGTTCGCAGGCCCACGTTAAACC	86	E	1	0
TTTAACGGTGGATTATACCACAAATG	60	L	2	0
GTATTATCCTAATTCCTCATGTTAAA	63	Y	0	0
TTTAACGGTGGATTATACCACAAATA	60	L	1468	523
AATAGCGTTTCAATCCTATGAAACAC	29	L	1	0
CCATTTCTTTCCTGTAGCAAAACAAG	72	W	2	0
TGTCAAGAATTACGAAACCATACGCA	57	I	0	1
CATTGGAATCATTCAACAGAAGCTGA	48	E	0	0
TTCTTACAACCCGTATGATCTTTGCG	117	T	1	0
GGCTTTAGCTATTTAAGACCGCAAAG	73	T	4	0
GGCTTTAGCTATTTAAGACCGCAAAA	73	T	3	3
GAAGTAATATAAAGCATTCGAAACAA	27	V	0	1
AGTGACTTACTGTGAGCATAGAGACG	39	M	3	0
AACTTTCATAAGAGAGTATAGGACAT	41	N	2	1
GATATATAGAGATTCTTTGTGCAGAT	19	N	475	183
ACTATATATGATAGATAACTGACACA	68	R	0	0
CGTAGCGCATGGTTCTCAGCCACCTG	33	S	4	1
CTTCTGTCTAAGTGTCGAATAACTTA	107	T	0	0
GTATAAAAAGGCAACTGACGGCTATA	31	S	0	0
ATTCTGCTTTAATCGACCTTCCTATG	88	N	1560	1108
AATTACAACGAAGAGTATGTCAGAAG	130	L	666	263
TACGTGCTGTAAACAGGATAAGCATA	69	P	6	4
TACGTGCTGTAAACAGGATAAGCATC	69	P	2378	1403
AAAGACTATTCATTAGGCTGACCTTA	140	F	1	1
AAGTGACCGTATCTCAAACTAGCCGT	81	N	1	0
GTGAACACAATAATAACGCAACAGAA	125	V	948	371
GTCTTTTAATGTAGGTAAGAAACACA	134	Y	1	0
GTCTTTTAATGTAGGTAAGAAACACC	134	Y	521	224
GTGAACACAATAATAACGCAACAGAG	125	V	1	0
GGCGTGAGCTAAACTTTTTATGCCAA	132	I	3	0
AGTAATCCGGTATGAGAAATAGTTAA	44	L	71	20
GGCGTGAGCTAAACTTTTTATGCCAC	132	I	1	0
TTTTCAAGGTGCAGATTGCTAGCACG	52	D	1	0
GGCGTGAGCTAAACTTTTTATGCCAG	132	I	1739	712
TTACGAAAAAACAAGCCTCTTATCGG	51	T	3	0
TGGGAATATATAAACGCATCCAAGTA	67	S	558	249
ATTCAAACGGAGCCAGATGTAAGACG	132	R	529	279
TTATAATAAGGTGATAACAACAGTTA	84	N	553	203
TTATAATAAGGTGATAACAACAGTTG	84	N	0	0
TAAGGACTTAAGACTTGGACCCGCAG	39	N	478	200
TGGTACCTACTTCAGAGCCTAACAAC	117	G	0	0
TCGGTTTCACTTTTAGTCTAGTAATC	23	I	1709	896
CAACCTACACTGCATTCGTATATTGT	75	R	73	70
TCGGTTTCACTTTTAGTCTAGTAATG	23	I	2	2
CACATCCAAATTTCCGTGTATGTAGA	7	Q	426	179
TGCAATGCGCAGATTGACTATTAACT	104	R	1	0
AGAGCGGGAGATCACGATCCTAACAG	2	W	1	0
TTTCCAACGGTGCACAATTACATGTA	8	W	1323	579
TTTCCAACGGTGCACAATTACATGTC	8	W	1	0
AGAGCGGGAGATCACGATCCTAACAT	2	W	977	562
TGACAATATATTCAAATTAGCGGAAT	118	P	1	0
TTGATTAATCTTAGAGCGGATATCAA	128	F	0	1
AGCTATGCTATTGACAAAAGCACGAA	137	C	3	1
ATAATAAACCGTTAAAATGGAGACAA	125	T	1	1
CCACGATAAAAAAAAAGTGACGCATG	65	C	1	0
TTAATAGTATAGGTATGAACTCAATA	33	H	0	0
CGTTGGTGCGACATTCTCGATTTTAT	33	V	0	0
CGCTCGATAAAAGAAGTGGAATAGAA	136	W	0	0
ATTTACATTCAATTAGGGTAAGGACA	86	T	3	0
AGTCTACGTGTTTTGCAATATAATAT	16	Y	0	0
TGCAACCAATTGTAATAAAAATCTAA	117	G	388	146
TTAATTCATTCAACATTATATAAACG	138	Y	2	0
AGAACTGGATACTTGAATAACTCATG	89	P	0	1
TGGCCCCGGCATTTAGCGATGTTCAT	98	E	8	2
AAGATTACGATGAACGGGAAAGACGA	57	K	1	0
ACTCACTTTAGAGATTAGCTATACAC	29	E	0	4
CTGTCTTGGGAAATTGAAGATTAATA	107	E	1	0
CTTAGAATTACTTAATTGCCTCAATA	79	C	1	1
GATGGGAATAAGGCACACCTTTAGCC	84	E	5	1
TCTATATGATCGCATGATTAATTCCA	0	WT	1550	585
AGTAGCCTAGGCTCCAGGCCTAAACA	0	WT	102	51
TAGTGAATTACAAAAAGACTTAGGGT	86	H	1115	384
GGCGTAGGTACAACCTTTGGTTTCGT	49	C	1	1
AACTGGTTATTGTCTAATGAAGTCGC	70	M	3	0
TAGTGAATTACAAAAAGACTTAGGGG	86	H	0	0
AGTTGCAGGCTGCTCATTCTTCAATC	121	K	2	0
ATCCAATTGAGGGCCAGCAAAACATA	48	P	2	0
TATAAAAGGTTTAAAAAAGATCCAAT	0	WT	107	63
TTAGGGCAACGATTCGTAGAGACAAG	106	V	3	1
AAAGTGGAAGATTGGGTCTTGGAAAA	0	WT	1	0
CTTAGGACCGCCCCGCGGATCAATTG	139	Y	5	1
TTAGGGCAACGATTCGTAGAGACAAC	106	V	0	2
CGGTTCTGTTCAACCCAGACAGACAT	106	N	3	0
TCAACAAAAAACATCCTCAGGGTAAT	105	K	942	357
TTCTTTGTGCATTAGACGCGTTAGTA	67	C	2	4
TTAGGGCAACGATTCGTAGAGACAAT	106	V	2353	992
AGAATCACTCAATTCATCTATAACAA	36	Q	700	442
CTTTAGAAAAGCATGCAAAAATCCGA	121	C	202	92
CAAACGCGTCGGGTGGAGTTGTCGAG	120	R	2	1
TTAGCGTATCAGAGTACGCCTGAAAA	107	C	1	0
GATCATTGACATCCAAAATTAGAGGT	116	A	1437	553
GAACACCGGAAAGTCGAGCACACATT	47	Q	36	21
TCCGATTTGGTAGGAGCGGGCGCACA	52	N	0	0
GATCATTGACATCCAAAATTAGAGGA	116	A	5	1
TATGCGTGAGAGATGGCCCCAGATCC	130	R	0	0
CCTACTTTCTCTCAAGGCATGTCTTA	5	N	1	0
ATGGCCTAATTAGAAGGCACTTGGTC	42	P	0	0
GGCAGCAGTCTTACTAAGCACTTAGC	0	WT	1	0
ATGCTAAGGAACATTACCGCATTTTT	110	F	1	1
AAGTCTTCAATACATCAAAAGGCTTT	45	F	534	207
ATGGCCGGCCAGCGCCACCACAAAAA	78	W	1	0
TAGTCGCCATCAGGATCAGAACTATG	135	S	213	83
GATCTGAGTAGAAACGTAAGACTCAT	65	M	1660	657
TGGCCCCGGCATTTAGTGATGTACAT	98	E	0	1
TTTAAAAAATGTTTACGATCTATATA	49	F	0	0
AACCCTGCATAAAACCGCCAATAAAG	135	T	2	0
TCTTCGTTGCCGATCTCTCCTTCCAC	88	R	3247	1639
GATCTGAGTAGAAACGTAAGACTCAG	65	M	4	3
TCTTCGTTGCCGATCTCTCCTTCCAA	88	R	0	4
TAAGGAAAAAGACTTCAAGTGGTCGA	103	Y	4	4
GGGGTACGCGGAATAAGACCACCTTG	130	W	0	0
ACGAAAGCTGCTTCTTACGTACTTAA	118	G	0	0
TCGGCTTGTCATATTTCTCACAACTT	48	E	0	0
AAATTTATCCAATGCACTTAGTTGGA	135	S	190	55
GATGTTAGGTGCTATAAAGGAAAGCA	27	C	435	180
TCAATGGCCCGTAAATCGTTATTTTG	79	P	2	0
GGCTAACGAATCAGATTAATACTTAT	138	M	1	1
AATACCACCGGTGCGCGACTTTCAAA	136	M	1	0
ACCAAGGGGAAATGTCGAGGCTACCC	133	N	0	2
TAAGTTATCACAATTTCACTGACCTA	47	K	0	0
GTGGTTCCACCGACGCTAGAACGTCT	117	Q	1	2
CGGTGTGAGTTAGTCATTGACATCGC	71	W	937	551
AGAGGGCTACACATAGCAACAATTTG	96	A	0	0
CTATGATTTTATGAGTGAGTGACCTC	125	A	717	335
TAAGGTATATATCGGCATCTAGCAAA	49	C	0	1
GTGGTTCCACCGACGCTAGAACGTCA	117	Q	1026	485
ATCGGAATGATAAAGGGCAGATTTTA	96	F	0	1
TTTAACAACGTTCGAAGCCTCGAACC	103	F	0	0
TGTGGATGCTACCCTCACCATCTAAT	1	W	0	1
TAAGTAGACTTATGAGACCGTTCACG	57	D	2	0
GTGAAGGACAGTAACCTTAACTTTTA	10	A	1	1
GTGAAGGACAGTAACCTTAACTTTTC	10	A	2541	1361
GATTTAGTTCTTGCTATGAAAAAAAT	47	L	0	0
AGGATAAATATGATACTAACCGTAGT	93	Q	1	0
GTAAGATGAGAATTCTGTTCACTAAA	120	A	0	0
CATACGTTACGATAATTTTCTCATTG	56	R	565	219
AAAACATTGAACATAACAATGGTAAT	129	A	1410	585
CACGTGTAAGGGCTGTGATTCACATT	84	S	227	133
AAAACATTGAACATAACAATGGTAAG	129	A	2	0
TATAAACCTAAACTATATCTGGAGCA	100	K	0	0
AAGATGGGCCTATCTACACTAAAGAA	36	V	993	315
GAAATTAATTATTGAACTCGCCTCCA	52	S	2	0
CGCTATCCAATTTTTATTGCAAGTCA	72	H	507	415
AAACGTATGGGATTCGACTCACAAGA	62	N	0	0
CGTTTTCCGTAAGCTGGAAGCGTTTA	0	WT	1439	597
TTCAGTACATTCAGGTACGATAGTCA	138	G	0	0
TCATAGGTAAACCGAAACAAGCTTAA	112	H	1	0
GTTAAGAGGTTTTATTGTGTTCTAGT	78	V	329	135
CTTAACTAGGAAGTATTCACCTAGAT	51	Q	0	0
CACTTGCATGAGTTTGTAGTTGAGAG	92	H	87	63
AGGGCTTACCGACACACCTTATCAGT	139	I	0	0
AATCTTTTAACCTGAACACAAATGAG	139	Q	289	100
AGAGGCGCGATGCGCCACACCAAGGT	0	WT	2	1
TACCAATTTTCCTAATCCGATCCCCA	77	P	0	0
CAACATCAAACTGATTTCGTGTGACA	5	K	2	0
ATTTGTCGCCAAGCGCGACCGCCATT	56	N	2	0
TAATAAGACAAACAATCTTAGTCTTA	3	I	0	0
AACGATGGTTAGTCTGAGGCAGTGCC	64	P	199	153
TTACACGTGACCTAGCCTGTTACATC	66	K	3	3
GATATAACCCGCCAAGAATGTTCAAC	113	M	1	0
AGGACCAACGTGCAGGCTGTTGCTAT	123	I	1	1
ATATTGCTGCAGTTGTGAAGCCTATC	113	F	0	0
CAACATCAATCTGATTTCGTGTAACA	5	K	3	0
ATATTGCTGCAGTTGTGAAGCCTATG	113	F	1078	422
ACGCGCTTAAGCCCGCAGAACGTGAG	0	WT	2	0
ACCACTGCTATGGGGCATCGTTCAAG	129	Y	1	0
TTGATTAATCTCAGAGCGTATATCAA	128	F	0	0
ACCACTGCTATGGGGCATCGTTCAAC	129	Y	1542	696
AGCGGAACGGATGCTGAGCCGCAGCA	0	WT	8	3
AACCGCCATGAGGGCAACTCTAACTA	113	D	1	0
CGCAAAGTAGACTTAGGCCCAGTAAC	120	M	463	202
TAGGCTTGTCATATTTCTCACAACTT	48	E	585	204
TGTTGCATAAAATGGGACCAATCAGC	118	Y	0	1
AATTCGGTTCGGCCGGAACCAAGCTG	110	C	0	0
AAACGTTACGGAACAATTAAATTGCA	59	I	0	0
AAACTTCGGCAGTCCTAAGATCATTC	65	H	2	0
AGGTGATCACGCCCCAATAAAATTTC	16	M	1	0
AGGTGATCACGCCCCAATAAAATTTA	16	M	1012	271
TATTGTGCTCTTCATAAAACTAAACC	110	C	700	298
TAGGCGAATGATCAATGGAGCCCATT	58	C	1125	814
ACAACCAATAATCTGATAAAAGGGCT	47	E	223	99
TTTGGGCTGCCCTAAGCCGGATACAT	95	G	0	0
GTCTGATAACCGACCTATAAACCAGG	109	M	0	0
TAGGCGAATGATCAATGGAGCCCATC	58	C	2	0
CACATTTTAAACTAATCAAAGAATTA	112	F	271	107
TTTAAATCATCAGGTTCAAGGTTGGA	57	C	2	3
ATTAAAATAAATTCCAACATGGATAT	31	N	1	0
CACCCTGATTGCTCCGGTGGCATGAT	58	E	2426	1680
AGTTGAAAGATAATGAACGCATTTAC	36	N	0	1
CACCCTGATTGCTCCGGTGGCATGAA	58	E	2	2
GTTCAGTAATAAGTCGGATCGCTCAA	140	M	780	333
TCTAGTATGGGCCGATTTCCATCCTG	138	C	843	350
CTGATCAAATACGTTATTGCGTTACG	130	N	0	0
GAAATAGAAAAATCTGATTAGCATTA	137	D	0	0
TTTAGAGTAATTTATTAGATATTAAC	52	R	326	99
AGGTACTGGTATAAGGTGTAACACTT	41	L	1	0
ACAAGGCAATACCGGACCGCGCTAAG	3	I	1	0
TAAATTGAACCAGAGCTAATGTAATT	109	W	0	0
CCCCATTTTCACCCTCACGGTCATTA	39	L	1	1
TCCACAGACATAAACACATGCTTGTA	93	P	3	0
ACCTACAGAGTGGACTCAAGAGCCAA	40	I	4	1
CGTATTTCGACATTACAATTGTTAGT	93	A	17	18
ATATTTCTAGAGATGACAGGTGGCGC	3	S	1002	605
ATATTTCTAGAGATGACAGGTGGCGA	3	S	0	2
AGACTAGAAGCCTGCTTTCAGCGCCA	2	K	500	212
CAAAAAACATTATTAGCAGGTACAGC	0	WT	4	0
AATAGCGTTTCAGTGCTATGAAACAC	29	L	2	0
GAAGAATACTCGATCTCCGATCCATG	0	WT	5	1
GAAGAATACTCGATCTCCGATCCATA	0	WT	1824	707
AATAAAGGCTCAGACAATTTACCAGA	59	K	50	19
ACCATTACCCGTTGTGTCATATTTAT	100	R	6	4
ATAATCATTAATTGTATGAAAAGTAA	67	P	2	1
AAAAACATTTACGTATACGCAATACG	79	I	1	0
GTCTTAGCGCCGGGCGTCACGATCGA	81	I	2	0
GATGCAATCATTGCGTGGACCTGATC	109	I	220	99
TAAACCCATGAACTGAAATCTTGCAT	5	I	0	1
CAGAGATTTAATCAAAAGACCCGAGC	0	WT	1	0
TCAATATCCAAATAGCTAATGAGGTT	92	P	5	1
ATAGTGTTTCGTGCACTTAACGCCGA	72	Q	3	0
AAGTGAACGACGTTTACAATTACGTA	109	V	0	0
TCAATATCCAAATAGCTAATGAGGTA	92	P	6	1
CAATCTAACAGGAGTCAATACCCAAC	52	G	0	0
GCATGCATATTCCGACTGCAGATCTC	91	I	0	0
TCAATATCCAAATAGCTAATGAGGTG	92	P	1811	1276
GGCCCTCAAAACTAGCCGCGCACTAC	96	C	2	0
ACCTAGGCGACTAGACCATCCTGTAA	97	G	2	0
CCGTAATGGCTAGGCCCTGCTTGCGA	77	P	0	0
TTACCTGGCATACTCGTAATCACCAC	92	P	775	379
TCGACAGTACTGGGTCCTAGCGATAA	138	K	1	0
TAACAAGAATACCTAGACAGTAACGA	123	F	4	0
CACAACATACTGTTTCCAATAGCTCA	0	WT	1170	445
AATGCAAACTAGAAGAACGATACGGT	53	T	0	0
TATCCGCAGACAGTCTTACAATTGCA	3	R	1	5
AATGCAAACTAGAAGAACGATACGGA	53	T	5	1
AATGCAAACTAGAAGAACGATACGGG	53	T	1229	563
ACACTATTATAAGCGAGAGAAAAGCT	135	K	880	244
CGCTATTAAATCGGGCTTGGTACTTA	81	W	0	0
CGGTTCTAAAACCTCGACCCATTAAT	27	R	2	0
TAAAACATATAGGTTAATTCCAATAG	20	F	0	0
GATATGGGTTATTCAAAAGGTACACA	1	C	402	453
TTTGTTGAATGATTGACTAACCAGTA	55	T	232	150
ATCTCCAACCATCTAATCCCCGAAAT	19	P	1	0
CCCGACCTTTTAGAGCGTCCAGACGC	20	R	1	0
TAAGCTGCCATTGGTTAGGCCGCAGA	85	Q	1	0
CAATTGAGCTTCGAGACTTGCCATCG	63	D	3	2
TCCTAGATGAACGTTAATATTCATAT	8	A	717	341
CCAGTGACTCCCGCACGCATAATATA	115	N	0	0
TATTTCCATGATCATTGTGACTCATA	36	P	57	35
ACTGGTTGGTTTATAACGCATGGTAC	8	M	8	1
TAAACAAGTAAGGATCGTCACCCTGA	135	G	1589	641
TACACAGTGGAACGGTTTGGCTATAA	107	S	1	1
ACGACGCCACCGTTTTCTGGACAAGA	94	H	392	169
ACCGGGAGTTCACACGTAGAGAATGG	121	H	0	0
CGAAGCATACAAGCAGAATAACATTT	50	A	1	0
CGCTAAAAATATGATTATAAACAACT	32	T	404	192
TCCGGATTTGGATAGCGTACCGATCG	73	V	2	2
TTTGATAGCATATATGGTACGCCCTT	78	N	2	0
GTAGGGAGACCAGTAATGACACAAAG	41	K	1368	551
GGAAGACCACCAGGGTCCCAACAATC	73	H	1207	501
GTAGGGAGACCAGTAATGACACAAAA	41	K	4	1
GACACAAAAGGGAGCCACATAATATG	128	W	0	0
GTCAGTGTGATACCATCCGAACATAC	86	E	2	2
TTTGGCCGTCAGAAGTAGCGAACTGA	89	I	404	130
GTGAGTTGGCAAATCTCACTTCATTG	117	I	0	1
GTAGAAGACACAACGACCTAACAATA	10	Q	3	2
GTAGAAGACACAACGACCTAACAATC	10	Q	2462	1110
GTAGAAGACACAACGACCTAACAATG	10	Q	4	0
CAAGGATTTTAGAATTCCGCACGACA	105	N	0	0
ATCCGGTGGATCAAGAGAGCATGCAC	4	Y	1	1
GTAAACAAAACGCGAATGACCCTCCT	89	N	1582	721
AATACAATGCTCCTACCTTACAGTAA	21	Q	1	0
TCACTAACAAGTCTATTCCGTCTAAC	59	W	453	104
GATATGCAATTGAAGGTCCTGATAGA	10	R	1	0
TATTCTGAACTTCCTCTGTCTGGTGA	76	T	326	140
CCACATAGGGAATATTTATACGTTAG	112	C	3	1
TGTTAATAGGAAACTCCCCTCTAATT	21	R	2	1
CAACCTCCTATTCGCCATGTACTAAA	9	R	0	0
GACACCCAGTTCAGCACTGAGCACTA	7	Q	0	0
GTAAAACCAGAATCAATGCCAATAAA	54	F	0	0
GCACATTAGTGCTATCTAACTAGTAT	14	P	791	547
GTATTACGACCAATATATTCATAACT	95	N	0	0
AGAGATGCCCGCCCGGTACCCTAGAC	26	N	556	495
AGAGATGCCCGCCCGGTACCCTAGAA	26	N	0	1
ACACAGATGACCCCTCTCTAGTGAGA	89	T	0	1
AATTTGGAGACTGCACGAAAATATTG	124	I	584	188
CAAGTGAGTCGCTGTCCCTGCTTACA	131	I	1	0
TAACATATGAGATAGGTTAGTCATGC	34	A	123	57
GAACCCCTGATAATCCAAGAAACAAG	99	P	0	0
CGACATTCTTGATTAGTTAAAATCAC	36	R	2	1
GAACCCCTGATAATCCAAGAAACAAA	99	P	554	180
TCGTATTACCCAGATTAAATGAACGA	98	Q	175	71
TACGTCATAGACGTCATCGACTACGG	29	S	4	0
CAAAGATATTCTTAACATAACCGGAT	37	L	0	0
TACGTCATAGACGTCATCGACTACGC	29	S	2372	1646
TACGTCATAGACGTCATCGACTACGA	29	S	1	3
TTAAGACGGCGTGACTGTTCGAGAGC	0	WT	0	0
TCTAGAGAGACTCTTTAGTCGCACTG	122	P	0	0
TCTAGAGAGACTCTTTAGTCGCACTA	122	P	263	142
TTTAAAACACTTTGAGAGCCGATTGG	138	K	442	146
GAGGAGTGTGATTAGGTGGGCTAAGT	46	V	1	0
CTTAGTGGACTAACAATGAATTTGAA	120	V	3	0
CCATCTGATATAGTGGGAGGTATGAT	29	M	6	2
ATTAGCCACGACTCATTCATCGGCAT	137	R	0	0
TACTCCTTTCTATATTATAGTGTCAT	107	M	542	200
ACGATTGGGTTGTGAAGAGTGGAAAG	23	F	3	0
TTGCAGGAATGGGAGGTAGAATCTAT	0	WT	232	110
TTTCATTAACGGGGGGAATTAAATAA	58	Q	186	77
AAAAGTGAGATGATCGAGTATAGCGT	132	E	0	0
AGCCAATCTCCATTGCTTAAAGCTGG	109	M	0	0
TGACCGAACCCTAAATAGCAAATACC	117	W	0	0
TGAACGACTATGATTACTACAAGGAC	78	T	3	1
TTTGGCGATCAAAAGTCGCGATGGAT	90	Y	8	3
AAAAGTGAGATGATCGAGTATAGCGG	132	E	774	367
TGACTACTGATTCGCCTGCAGCGAGG	60	I	1	0
TCCGAATTTGTTTAAAATACAAATAT	16	H	267	72
ATCTTTATACTCAAAGATCCTTATCA	130	N	255	137
TTTATTAGGGATAAAATATGCGCAAA	122	T	225	98
ACAATATAAAAGTGATAACAAGACAT	76	N	4	1
TTCTCGACAGGACATCAGTCCTTTTC	6	T	103	54
AATTCGGTTCGGCCGTAAGCAAGCTG	110	C	1	1
TGCCGGTTGATTTTGTTAGGCCTTAC	26	G	1801	1251
TAACTTATATTTTTCTGGACGTAAAA	1	F	0	2
TCTGGACGACAAAATATACCCGCCCG	5	K	0	0
TAACTTATATTTTTCTGGACGTAAAG	1	F	1542	1169
GGAATTAATTATTGGACTCGCCTCCA	52	S	0	0
TGCCACGCATAATTAAGCGAAGTCGG	120	R	0	0
GCGAACTTATGCAAAGAAATATTTAT	5	V	47	13
TAACTTATATTTTTCTGGACGTAAAT	1	F	1	2
AACTACTACACTATGCACCTTAATGA	0	WT	0	0
ATAGTCAGGACCATGACTTTAAGCAT	44	M	2	3
ATTTAAAAGATTGTGGCGTATACAAC	103	F	0	0
GGATATATGCAATCAGTGAAACTATA	96	T	305	153
GCCTAATTAAGGTGTAATGTATCAGC	118	K	751	350
ATTCGGGCACGGTCTCATCACAGACC	69	C	0	0
GGAATAACTAATGAGAAAATAGAACA	0	WT	2	0
GCGGGTAGGCACGGCCGCGGGAATCT	97	M	0	0
CGATGCGCTATCCATTTACTCCAACC	92	P	505	294
ACGCAATGAGAAATCAGGTGTCCCGC	85	C	0	0
ATTTCCCTGCCGATGCAGTGGGTAAC	57	H	1	0
GTTTATTCAAAATTATGTTGAGCGAA	106	F	61	25
TGTAACGGATCAAGCGTTACCCAGAC	0	WT	3	3
CTCCATAATTCCGATGGAACAAATGT	138	G	3	3
GTGGTCGCGGGCTCTGGTGCGTTCAA	106	H	304	157
CTCCATAATTCCGATGGAACAAATGA	138	G	2	0
AAGTGTAGTATACCCTTAAATATTGA	45	S	0	0
CTCCATAATTCCGATGGAACAAATGC	138	G	1404	652
ATATTGCTGCAGTTATGAAGCCTATG	113	F	1	0
CCAAAGAGATATCCGAACAAATACAT	36	E	324	142
ATGCGAGTGGTAGGTATAGGCACCAC	89	T	603	345
TATGAAGGGTGTGCAATACTTGCTAA	26	C	0	0
CTATAGATTTGTAAAGACAATTGACC	28	D	407	105
TAGATATGCAATTTAAACCCAACGGC	53	W	0	1
CTATAGATTTGTAAAGACAATTGACA	28	D	1	0
ACACTAGGCCCCATGGCCGAATGGGT	43	T	3	0
ACATTTGAAAAAACTATCTATGAAAA	119	R	92	41
GTCAAGAAATTAGTATCACTCACCCT	120	I	2	1
CTTGACATAGACATGGTCACCGCATG	62	W	4	1
AATGGTAAACCACAAGTGCCTCACTA	6	V	1	5
CGAAGGATTAGCGCTAAAGCGCGCAT	68	F	5	1
GTGGCAAAGACGTCACAAACTTTTGC	110	H	586	460
CGGTCTGATACACTTATAAGAATAGG	32	L	2	0
GAAGAATACTCGATCTCCGATCGATA	0	WT	2	0
CGGTCTGATACACTTATAAGAATAGT	32	L	1638	658
TGAAACGCTATTTTAGGAACTCACAA	112	E	344	135
ACAGCCTGAACGCTAGCGGTAGCAAT	38	I	0	0
CGGTCTGATGCACTTATAAGAATAGT	0	WT	2	0
TTTAATGTGAAAGGTGCCGATGAGAC	124	H	332	155
TGAAACGCTATTTTAGGAACTCACAT	112	E	0	0
ATGGGCATATGGAGGTTCTTTTTACG	96	Y	1	0
ATCGTTTGATCACTTAGAGATTACTT	122	M	1	1
AGGTCACCGCAGACCGAGTAGGCAGT	23	N	0	0
AATATAGCTTCTATCTGACGCATAAT	5	A	0	0
TGTGACAAACTTAGGCGGCCCTACAC	112	E	0	0
GAACAAGAAGTTTTATGAACAAAAAT	57	K	303	74
GAGTAGACATATGGTAATCGCCTTAA	125	D	0	0
TTAATTCAATCAGGCAGATAACAGGT	40	W	2	4
CGAAAAGTTTAACTAGAGCGCGACAC	118	L	0	0
CGGAGAGAAGCCAGGAGTATTATTTT	97	S	268	76
TATAATCTGCATTATATTAAATAACA	138	D	127	29
CTGATATGGACAGCCACGCATTGTAT	14	W	0	0
TTTGTCAATGGAGAATTCCTGATTCC	48	G	35	46
CAAAGTCTAAATCAGGTTTCGAGGGG	92	F	224	85
TGAGACCACGCAAAATTACCAAGTGA	68	E	633	607
GAATAAACGTATTGCTGAAAGATTTT	139	Y	308	185
ACAAATTAAAAAGGGGTTACCAATAT	95	Q	1	0
CGACTATACATACGAGCAGAAGCCCA	57	A	4	2
TTTCAAAACGAACTTTTCATTACAAA	89	T	1	1
TTTCAAAACGAACTTTTCATTACAAG	89	T	3	0
AATATCCTAACCTTATCGGATACAGT	2	M	0	0
TATATCCATCAGCTATTATTAACCGG	48	F	0	0
GACAGAACCATGGCTTAGCGCCTATA	121	T	368	149
CGACTATACATACGAGCAGAAGCCCT	57	A	1	0
GATATACTTGAGGGCGAATCCACTCA	110	R	1	0
TTCCGGGCCCTAACAAGGACACCCCG	51	H	0	2
ATGATCAGACCTTTTGTACACTTTGA	4	P	0	0
CTCTAAACACGCAAAACTAACTTGAG	117	D	755	306
ACGGGACGCCAAATCAATGATTCGGC	47	D	2014	1047
TAAGACGTAATCTACGACGGTTGAAG	112	C	569	272
TATCCGCAGACAGGCTTACAATGGCA	3	R	1	0
TCAGTAACCTTTAACCGATTATCATA	73	W	1320	391
TCAGTAACCTTTAACCGATTATCATG	73	W	0	0
TATCCACTTAGACCTTTACTGGTTAG	57	P	2	0
AATAAAACCTTGTTAGAAGGCACATT	75	S	0	1
AGCCGAACGTCTTGCGAATTTACATC	125	Q	3	0
ATTTCACACACGAAAATAACAAACGA	110	C	0	0
TTTATGAGCTAACCCCTTGTGCGCGT	73	H	0	0
TACGTCGTCTGGGAGACGGGATGCGT	11	K	0	0
CCTGAATCAAACTCTGAATCCTCAAT	23	N	1446	599
ACCGTAGAAAATTCGATTAATAGGGT	116	A	644	229
GCCTTTTGGTCTGAGATATCTAAAAA	127	K	205	56
CTAAAACTAATTAAATTCCACGAGTG	85	I	2	0
ATGTAAGTTTCACTTATCAACACCAC	117	K	3242	2497
ACCGTCCTATGAGGAAGATACTGGGG	37	D	2	0
ACCGTAGAAAATTCGATTAATAGGGA	116	A	3	1
AAAGTCTGGATAATAATCAATATGCA	2	P	167	91
ATGTAAGTTTCACTTATCAACACCAG	117	K	3	2
TCATAAGTAGTGATCTTTGCTCGAAC	86	F	0	0
ATAAAGGAGATGATCCGGGAATCACG	0	WT	599	184
GATGTTAGTAGTAGTGAGACATTTTG	109	Y	29	12
TTTGACATGCCTGACGCCATCAGGAT	117	K	0	1
AAATCCTAAGATGTTCTGTGGTTTCA	17	L	292	135
ATAAGACTTCTTGAAAACTGACCCAA	129	R	0	0
CAATTCCGATGATCAAGGTATTCTAT	43	I	6	2
CTGGGCTCAAATGATAGATCGCACAT	138	G	2395	1086
GAGCCGACCGTTAACCGGAGGAAAAC	123	V	533	193
CTGGGCTCAAATGATAGATCGCACAG	138	G	1	2
GAGCCGACCGTTAACCGGAGGAAAAG	123	V	0	1
CTGGGCTCAAATGATAGATCGCACAC	138	G	0	3
CTGGGCTCAAATGATAGATCGCACAA	138	G	2	1
GGACTGTGCTTTTGCCACGCGTTTCC	93	C	6	3
AAGGAGTCATCGACTACTGAAAATTC	121	E	1	0
ACAAATACCGTAATTCGAATACATAA	46	K	350	135
CCTAGCCATACTTGAAGAACCTGAAA	28	V	5	1
AAAAGTGGAACCAAATTACTCTTATG	121	M	87	48
ATCTTTAGGTTTAAAACGGTCTACTA	66	A	274	95
AGTAGACATGAGCAAAATAAAGTGCA	82	C	477	230
ACCTATACTTCAACAATAAGGGAATA	55	Y	0	2
TCGTTTACCAAAATCACTTGTGCTCG	9	Q	1478	654
TTGAAGCGCGTGATACGATAGCGGGG	106	P	8	3
TAAAGCGTCTGACTACGTCCTGGACG	57	R	968	505
ACAATCCACGTAACAAAAGGCAAAGT	77	L	1	0
CCTTCCAGATATTATTAATGATCTAC	98	G	2	0
GTAAGTTAGATCGTCACTGGGTTTAC	104	G	3	0
TGGCGGTGATTTTTATAAATCAGAGA	33	S	148	64
CATCAAACAATTTACATTATTGATTC	8	Q	278	214
ATGGCGTTGAAGACCGATGGCGAACC	27	W	0	0
TGATCCTGAGTGACACAAATCCAACC	137	P	0	2
CCCATTTAAATGAAAGAAATTAACTT	83	Q	101	43
TTCTAGGGTACGATTAGGAGTGCTTT	6	V	4	1
AGTCCATAGACAAAGAGATTCAGATC	6	L	0	0
TAAAGGTTCACTAAAAAAGTCCCTGT	76	I	1	0
TAAACACGTAACGAACACGAATACAA	139	Q	230	94
AATTCAAGTGACTGCACGGCTTGCGT	0	WT	0	1
ATCGTGCTACGTATCGCCTCTCATAG	87	C	0	4
TATGCCGTTGACCCGCAACTGGTAGA	126	H	0	1
ATCGTGCTACGTATCGCCTCTCATAC	87	C	2289	1218
ATCGTGCTACGTATCGCCTCTCATAA	87	C	4	1
AAGCATTTGTAAGATAGACGCGGCTA	38	F	2	1
AAATTAGATAAGCAGTTGTAGTTTAT	65	Q	0	0
TTTTTTCCTACGCGTGTTGGCGTAGA	123	Q	0	0
TCAATATCCAAATAGCAAATGAGGTG	92	P	0	0
CTACGATATAGACACTAAATAGACAA	116	E	0	0
TATTGATATAACTTTCAAAGAAACGG	62	W	0	0
AAAACCCGCCGTGGGCGTTAGCATGA	121	S	0	0
GTGGAAAACTAGTAATATAATTGAGA	93	E	0	0
TTACTCTTTCGCCATTGGGTTACCGG	56	H	0	1
CAAGATAATAGAAGTGTCAGTATGAG	81	D	304	194
TCAAGGATTTGAAGATGAAAGATTCC	17	H	0	0
GTGGAAAACTAGTAATATAATTGAGT	93	E	486	181
GTTTCCTCGTTTTTTGAGCGGTACTA	30	V	1	1
CAATCCAACTGTCCCCAAAAGGTAAT	122	D	0	0
CAAGAAAGGAAATATAGCGACGCATT	78	H	3	2
CAAGTATAATGATCAAAATTATGAAA	89	F	1	0
TGAAAAGCTTATATGTCGCAATATTA	93	I	146	58
TTACATGCACTGATTTTAGACAGGTC	0	WT	1	0
GTGAATGTAAGACTCCTAGAATCAGG	104	W	188	75
GCCATTCTATCTTAAAAGTATGCATT	6	G	0	0
GTGTTTAAGTAGAAAGGAAGCGTCAA	77	I	0	0
CAATCCAACTGTCCCCAAAAGGTAAG	122	D	0	0
ATCCGGTGGATTAAGAGAACATGCAC	4	Y	0	0
GGAAACACCAAACTAAGTAAGGATAG	125	W	105	50
ATGGTTACCTGTTTGAAGTAACAAGA	47	E	218	114
TAACTGCAAATATTTTTTCTTGAAGT	110	Y	0	0
ATAGATAAAGGATTGTACTATAATGA	30	S	53	34
TTAGGAGAGGCAGTGCCCCGCACTGG	134	N	1	0
TGATCAAGTCTATTTACCGAAGGCTA	76	V	0	0
ACTAGAGTATAAAACCACTATGTCTG	74	F	1	0
TCAGAAGCACCATGAGGAGGAGCAGA	117	A	0	0
GTATAAACGGGTCCGAGGCCTACCCC	137	K	556	345
TCATCTTCAGAAACAGAAGTATTGCA	78	E	0	0
TTTCGCATGACATCGATGCCTGTATT	75	Y	133	70
GTGACATTCAAAATACTTACATGATT	13	R	4	1
TGCGGATAAATTGTTATAACTGCAAC	89	S	0	0
TATCTAATGTAGACCTCATTCCCACC	103	G	1	0
ATGCTAATGAATACAGGTTACGGCAA	64	Q	1	0
AGTTATTGCCTCAGGCTCGGCTCACC	140	H	1	1
TTTAAACACATAAAACCTACGAGCCT	93	T	877	675
AATGATTTCTGATCAATAGATCTTTT	38	Y	1	0
TGCATGCACTGGCGATAAGGCCAATT	71	G	0	0
GTGTAATGGGCTGGGGGTACTCCCTA	104	V	1	2
TCAGTAACCTTTAACCGAGTATCATA	73	W	3	1
GTGTAATGGGCTGGGGGTACTCCCTC	104	V	1528	1151
AATGTAGGATTTAAGTTATCATCGCG	64	L	0	1
ACCGTAGAAAGATAGGTATTCCCAAC	35	K	0	1
TCGAATTTTTGACCCCGACATTCCAC	57	C	1	0
TTTAGTAAACTAAACAATTACATTCA	136	F	1	1
GGTATTCTAAAGATATAAAACGTGAT	82	T	0	0
ACTCCAAAATAAAGCCTAATTATATC	41	P	445	308
TCATTACCAATAAGGCGATCACACTA	29	W	2	2
ACGTAAACCGATCTGTCTTTTTTGCC	29	S	2	0
TAATGAGTAGCCTCAGATTCGCTATG	135	M	1	0
ACGGCTTTCTGTGACGCAATACATTA	31	Y	0	0
AAGATTGAGATTTCCGAGCAATAGCA	28	Q	512	153
CACCGTACGAAGCGAAGTTACGTTTG	92	L	918	366
TAATACACCAGGTGACATTTGCGCGG	128	Y	0	0
AGATGTTTCAATAGATGACCTAGATA	0	WT	2	1
ATGAATGGTGAGTTAATTAATAAGAA	100	I	242	81
TTAGACTAATCGAGCCGTTAGATCAA	44	V	739	235
GGTAGTTTAATTCGCGTAGCAAGCAC	58	Q	3	5
AGATGTTTCAATAGATGACCTAGATT	0	WT	1	0
GTTATAACAAGCACTCTGTCAAACAC	99	A	2	1
TTTGCATGCTAAGTGGTTTACATTTT	91	D	0	0
TGGTCGCCAAAAATCGATCCGACTAT	17	M	0	0
TACAAGCAAAACTGCGCGTGACAAAC	137	L	0	0
CAAGGTAACCAATCGTTTCCTATTCC	103	Y	652	274
TGGTCGCCAAAAATCGATCCGACTAA	17	M	1552	567
TGGTCGCCAAAAATCGATCCGACTAG	17	M	2	1
CTATACAAAATTAAACATAATCATCG	27	Y	215	47
AGGTCCCCAAAAATGACCAAGTGATG	1	F	2	1
AGGACGACTCTGATTACTACAAGGAC	78	T	0	0
ATAGTGTTTCGAGCACTTAACGCCGA	72	Q	1626	654
ACATCGTTAGGCTACCAGTCCGTGAA	28	N	0	2
TTAGGTCAATCATTGTAACGTTCCGC	83	Y	2	1
CTTCTAAGAAAACGAATCAAACTACA	137	P	325	95
GTCAAAAGGAAGGTCCACTGAAATTT	64	P	1	1
GATTAGCGATGGTACCTTTCAAACTA	92	E	1	1
TCTGGACGACAGAATATACCCGTCCG	5	K	1	0
ATTATTAAATTTGATTCTAGAGTATA	17	L	359	64
AAAATCCGAGCTGGTGCGACGTGGTA	94	D	0	0
AGTAGCTTATAAGTTAGACTGTGCAG	0	WT	2	0
GTGACGTTAAAAAAACTTAGCTTCCT	110	I	614	192
AGCTATGCTATTGACAAAGGCACAAA	137	C	1	0
ATAGATATGTGGCTATCGGTAAAAAA	129	A	184	59
TAAACGGCACCGCGCTGTGATCCATA	9	I	1	0
TAAGTGCGCACGTAATATAAATGGTC	65	P	0	1
TAAGTGCGCACGTAATATAAATGGTA	65	P	1	0
CTCTGAAACATTGAGCCCAAAATTCA	112	Q	1	1
TAGAACCTCCGCCGAGACATAAAAGC	113	G	0	0
TTCGAAAACACGATGGCTACATCAAG	134	N	84	61
GGAAAACATAACAGAGGGGTAAAGAA	40	D	0	0
TAAGTGCGCACGTAATATAAATGGTT	65	P	1351	769
TATCTAAGCTGGCGGCACAGATACAC	20	N	871	337
GGTCTATTTTGAACTAATCTATAAAG	98	T	644	183
AATACAAATTTGTACTCGACAATCGC	67	M	0	0
ATGTGAAAAATAGTGCGGGTTATCAA	81	P	708	521
TAAACAAAAGGAATTTTAGGGCTTTA	67	D	316	222
TCGACAGTACTGGGTCCTAGCGCTAC	138	K	1	1
TCGACAGTACTGGGTCCTAGCGCTAA	138	K	1274	652
TCGACAGTACTGGGTCCTAGCGCTAG	138	K	1	0
AAATATGCATCTGAGTCGTCATCTCA	106	V	0	0
TAAGTGGATCTACTGATATGCCATTA	57	Y	1	1
GGACGCGAGCAATCGCACCACACGAT	117	G	0	2
AATGTGCCAATATCAATTAGTTGGAT	58	Q	0	0
GTTCAGTAATAAGTCGGAACGCTCAA	140	M	0	1
TACCATACGTCAATTCTATATCTACC	138	A	25	1
TAGGCGAGTCCTTAGACAGACCTCAA	27	W	0	0
CGCATAATTGTTCTTACGTGTTATCG	73	Y	1788	632
GTCTCCCATATTGACATCCGACGTTA	57	A	2	0
CGCATAATTGTTCTTACGTGTTATCA	73	Y	1	0
AAATTCGGATGTGCGACAACAACCAA	32	I	980	352
GTATTGCTGTTGCAATGAAGTGACCA	127	K	1933	957
AAATTCGGATGTGCGACAACAACCAC	32	I	0	0
ATAAGAGGTTACAAGAAAAATATTTT	98	H	293	127
ATAGGACGAATTAGCCGAATAGTCTC	44	G	3	1
TAGTAAAAGGGACGAAAGGCACAGAA	36	Q	2	1
GCAAAGTAGCGTGCACATGGGGACAT	20	N	4	0
TGGTTTAAATTACGTTCAACTAGTCG	34	M	7	2
GAATCCCTAAGCCCTGGTAGGTCACT	104	A	0	0
CAAAGTCACGAAAAGCCCTCTGCAAG	107	K	1161	435
ATAATAAACCGTTAAAATTGAGACAG	125	T	1	1
CAAAGTCACGAAAAGCCCTCTGCAAA	107	K	1	1
TGGTTTAAATTACGTTCAACTAGTCA	34	M	8	2
TGGTTTAAATTACGTTCAACTAGTCT	34	M	3280	1124
TTTATGACCTGTATCAGGTGTTGCTG	56	S	0	0
TCATAGGGTGATGTAAGTGTATGTTC	98	W	1221	548
CTCTATCAATCCACCTATTTATCAAG	130	Q	197	69
CAAATGTAACAATAATCGCACTTAAC	107	H	0	0
TGGGATTTTGCCGACGAGTAGAAACG	132	W	0	2
AAAACTGAAAACCAAGATACAGGGAG	57	C	2	0
AAAACTGAAAACCAAGATACAGGGAA	57	C	218	63
TTTGAGAAGAGATGTGTAGTTGTCCT	76	P	2	1
AGAAAAGAACTAAGCAAAAACTTGTA	10	R	1	0
GTACGAAGCTACTTCATGGTTCAACA	34	V	1	0
AGAAAAGAACTAAGCAAAAACTTGTC	10	R	916	311
AAAAGTTGAAAATGATGAAATTTACA	103	H	0	0
ATAGTCAGGACCAGGACTTTAAGCAT	44	M	2	0
AGCAACTAAAGTATAGACGGGCGAGA	110	C	661	272
GGGAGACAGCTAAAAAAGGATTCAAT	113	N	171	77
AACATGTGTCCTCCCCTTTACTTTGA	129	M	1	0
AACTTTGCTGCGCCCGAATGCGTCGC	67	K	1	0
GGCCAAATACTTTAGGGCATAATTAT	31	A	3	4
TCAATGGCCAGTAAATCGTTATTTTA	79	P	1	2
GGATAAAAATCGCCTAACAATCCCTT	65	C	0	0
TACGTCATAGACGACATCGACTACGC	29	S	0	1
TATGGAAACTGGCAGACCATCATTGG	58	F	2	0
CGAGCAATTGCACGTTCCTAGACATT	5	S	1	0
CAATTCCGATGATCGAGGTATTATAT	43	I	4	0
TTGCAGGATTCGAAAGAAGATAATAA	8	V	3	0
TGACAGGCAAACAATATAAAACTCCG	110	H	111	64
CTAGAGTTCAACACGATAATGCGTAG	138	D	847	411
GGTAGAAATAGTACAATTTTACAAAA	100	Q	371	69
TCCTTTTATACCTGGTAATGTGAAGA	127	S	3	0
TCCTTTTATACCTGGTAATGTGAAGC	127	S	2154	952
ATAACGTCCCAGCTCGGGACTATACT	50	A	1	1
TCCTTTTATACCTGGTAATGTGAAGG	127	S	1	0
AAGAAACCAAACAATCATCAACGCAT	84	H	0	0
CGTTGGTGCGACATTCTCAATTTTAC	33	V	3	0
TTTGCATGCAAAGTGGTTCACATTTT	91	D	3	0
CTGGGCCCAAATGATAGATCGCACAT	138	G	1	0
TAAATAGACTTGAACTTGAGGAGCCA	9	C	1415	500
AAAACCAACATAGCAGCCATTTATCT	19	C	3	0
TACAGTTGGAAATTAACTGAAACCTT	23	A	153	87
CTAATTAGCCCACCATTACAATTCAC	23	T	559	269
TCTAATAATGTTATCTATCGAAGTAG	26	G	0	0
AAGTTATGAATATCTGTAGCTAAGCC	124	F	2	0
TATCTGATCCGATCAAGAAGTACTTT	129	D	409	186
CCCATGTAAGTTTCAAAGAACCGGTA	136	V	4	2
AATTAAAGCTGAAGACGTAATCGTAT	129	C	2	2
GCCAAAATGTAGTGAAAAGACGAATA	64	E	2	0
CTATGGTGGCCTACTCAAGAGCCGAA	49	S	383	214
ACCCTTTTAATTTTCCGACGAGCCAA	29	S	2	0
ACCCTTTTAATTTTCCGACGAGCCAT	29	S	784	442
AATCAATATAAACCATAATATGAGAG	8	H	2	1
TCTCTATAAAAGCCCACGTAAAATTT	64	E	59	19
ACCCAGGAAGACTGATCACAAATGAC	117	I	2	2
CAACTAATAAATAAGAGTTATACAAA	0	WT	259	78
GATTCAAGTAGAAGAGCAACGGTCTG	82	D	0	0
AACACGATTGATGCTGATGCCGAACA	31	A	0	0
ACCTTCCCAGTCTATTAAGACACATA	107	G	0	0
TATCTGTGGCCATATTTTTATGAAAG	129	I	0	1
TATCTGTGGCCATATTTTTATGAAAA	129	I	1	0
TATCTGTGGCCATATTTTTATGAAAC	129	I	956	325
TTGCCGGATAACGGAACATTAATCAT	83	L	2	2
TTTTTTCTAGCTACACGCAAATACTA	80	D	3	1
AAACAACAATAACGGATGAATAAACC	60	I	3	4
TACTGATGATAAAAAATAGCACATCA	43	I	0	0
TGCGTTAGAGTGGTGACGAAACCTAT	64	S	2	2
CAGGCCATGAACCCTTCTGGATCAAA	45	S	0	0
ACGGAAACAGATGATGTGTGCTGCAG	46	D	1	0
GAATAAGCATTGTGTAAGCTAAATAC	122	E	0	0
TGCAAAGTGTAGTATTATCATTGGTT	26	K	2	0
CATTATTTTATGGATATCCGGCGTCA	108	D	1312	483
GTAATGAACGAACTGTTAGTTAATTG	99	I	2304	970
CGTGGCGATAATGAGCGAATTGTACT	78	V	731	273
GTAATGAACGAACTGTTAGTTAATTA	99	I	4	2
GTAATGAACGAACTGTTAGTTAATTT	99	I	2	2
TAGGTTCGATTAGCCGGCTCTAAGCC	123	W	1	0
CGTGGCGATAATGAGCGAATTGTACG	78	V	2	1
TAAAGTCGCCAGGAGCCCCAACTAAA	65	L	217	61
TTAATCAAATCGTCTAGATTGCGCAT	29	H	3	0
ACAAACCCTGGCGACCTAAACTTGTG	10	E	1	2
TGCATGAGTTGACAATACATAGTAAG	5	K	148	82
GGACTGAATGCAACGACTCTCATAAC	95	P	3	0
AAAAGTATAGGATAATTACACTGCCT	38	M	0	0
GTGAAGTATAAGGTATAAGGCTGATG	117	K	2	1
GTGAAGTATAAGGTATAAGGCTGATA	117	K	1147	364
CTTATTGAAATAACCTTAAAGAACAA	117	A	98	33
AAGATCACAAGAATTTCTATTTCTCT	133	T	243	99
CTCTATTAATATACTAAGCTCTACGC	81	M	870	315
TGCTTGATACTAATACACCAATAGAC	135	P	2	4
AAAGATCTAGATGCATGTTCAGAAAA	66	L	1101	318
CACCTTTTTCTAAAAGGATTGCGTTG	129	K	3	1
CAGATGCTTGCCATAAGGGTTAGATC	107	S	2	0
TATTCACGTCGGATCTGGATGATTGT	103	V	0	0
ATTCACCGTTCTGAAGTGGTCCCTGA	75	L	2	2
ATTCACCGTTCTGAAGTGGTCCCTGC	75	L	1	1
TTGTGATGAGCAGATATCATTACCTA	83	Y	1	1
ATTCACCGTTCTGAAGTGGTCCCTGG	75	L	1861	641
AACGGTGCATTCGAGGATCGCAGTGG	14	E	0	1
AATGGCTTATGCGCTATAGAAGTGAT	76	Q	0	0
TCTAGGATTGTATGCCTTGACTCCAT	133	A	3	1
CTAAAAAAGTAAATACTAGCAAACTA	22	P	0	0
AAAAAAAGTAATATAATTAGGACCCG	127	K	0	0
TAACGACCGCGACGCCGGGACCAAGA	138	T	988	426
TAACGACCGCGACGCCGGGACCAAGC	138	T	0	1
GAGACGGATCTCTTTATCTAACAAAG	21	R	2	0
CGAAACAGGCCATAATATCCCAAAAT	140	H	0	0
TCTATATGAACGCATGATTAATTCCA	0	WT	0	0
TCAACCAAATTCAAGTACACACTAAG	104	Y	449	154
CGTAAACCCTGCTTATTAAATTAACA	74	W	0	0
GGGTGGCATTTGGGGTCTATCGACAG	104	P	0	0
CATTTAAGAGAGACCATTTAAACCGA	20	A	2	0
TAACGAGTGATAACACCATAATCTCA	25	A	1	1
TCCTTGCCTGCGCTTTCTAGATCAAA	108	W	536	219
TAGGGTGGCTAATTATCACTAACTTG	12	Q	0	0
TAACGAGTGATAACACCATAATCTCT	25	A	1789	573
TGTACTGTTAGCCAATAAAGTCGTAT	77	N	719	500
ACAGTTGTTTGCCATATAAAAGTGTT	98	I	0	0
TAAGAAGGATGCTAACAGCTCATTGT	16	P	7	1
TCCGAATTTGTTTAAAATACAACTAT	16	H	0	0
CCTAAGTGCCTAAAGGTGACCTGTTT	3	P	2	4
TTAAACCTCAATAATTATCCCCCCAG	11	M	760	217
AAGTAAGAGGCTTATTTAAAATCCGA	138	W	185	73
GAACCTTTGGTAAAAAAGTTTTGTGA	133	E	220	79
GAACCTTTGGTAAAAAAGTTTTGTGC	133	E	0	1
CTTTGAACACCAAATCGAAGATAATG	82	W	152	173
TGGAAGAAATCCCCTAGTACCGGATA	103	T	3	1
ATTGGCTAAAGGGTTCACGATCCAGC	138	V	0	0
ATTTCCCTGCCTAAGCAGTGGGTAAC	57	H	3	0
TAATACACCAGGTGACTTTTGTGCGG	128	Y	1	0
TCGCAATACAAAACTATATACTCTGT	76	P	0	0
ACATATTATTAAGAAGGACGGAGACA	78	W	2	0
CATAACGGAAGAAAAATATGTACTTG	20	R	0	1
TGTTAATAGGAAATCCCCCTCTAATT	21	R	1	2
TATTATCATTGGACAATAGCACCACC	38	S	971	1063
TTGCGAATCTCAGACGCGGGTCTATA	72	E	255	120
TTTGAACCTGAGTTTAGCCAGCCTTA	98	K	4	1
TTTGAACCTGAGTTTAGCCAGCCTTG	98	K	2364	947
CCGATAATGCAAACTTTGGATAAAGC	94	H	655	298
CCGATAATGCAAACTTTGGATAAAGA	94	H	0	2
CAATGTCAAGATGCTCAGTCGCACGA	57	Y	1	2
GATCTCTAAATGCCAAGTCTTTTTGA	71	S	919	393
TTTGAACCTGAGTTTAGCCAGCCTTT	98	K	5	3
ACAAAGACGTTGACTTGAATCAAGAT	19	E	0	0
AATTTTACAAAGAAGAATGTAGTAAA	104	W	70	8
GGTAGTAAGATAACGGCACTAAGATA	26	A	0	0
AGTAAGCCTTTCTTACCTATACCTCA	126	A	2293	2807
TTCATTACAGATAGATTCACCGAGAC	91	N	6	1
CTGCAGGTTATATTAATTACACCAAC	113	T	3	0
AGTAAGCCTTTCTTACCTATACCTCG	126	A	4	6
TGGGGATTTAGGAAGGCGGCGGAAAT	14	W	2	1
CTTTCATTTGACGTATTACAAGCTCT	112	F	5	1
AACGATATTACGAAAGTATCACCTGA	26	G	0	0
AATAATTTCATTACAAGAGCAGCCAC	73	A	3	1
CTCCCTACAAAGGACAATCCATAGTA	55	F	24	43
TAGGCTTGGCTGGACACTCTGAGACA	66	N	1	0
TTTTTACTACCAGTGGCTGGCCTCTA	67	R	0	0
AAACATTCGATATTGGACGTGCAAGA	106	L	3	1
CCCGATCTTTGGGATAGCGTGGAGCG	68	N	1	0
GATGAAGAATTGCCACAGAAGGCTGC	13	Q	1	0
ACGGATCAATCCTTACCGGTTAATAT	108	G	0	0
TTTGACAGATCTGTCAATCACGTGTA	82	I	0	0
ATTGGTTACTACAGGGTCCACGCGAC	14	K	3	0
CCCAAGTACACCGGTATAGATTAAAA	43	G	1062	544
CTTCCATATGCTAACATACCTAAGGC	113	I	1	0
CCCAATTCCGACGCAAGCAATCTTTA	88	M	145	73
TTGATTAATATTAGAGCGTATATCAA	128	F	0	0
CAGGCCATGAACCCATCTGGATTAAA	45	S	3	2
TCGACAAAATCATAAGGTCAACTTAA	6	S	17	6
AAAAAGTTCTTTGCGGTTATGAACAA	120	A	0	0
TCTCAAATTCCAGGTTCAATAACTGC	126	G	1	0
AAAGGCCTTGCCCGCCACATTACTCC	8	V	0	0
CATCCAATATGAACCGCATGATAAAT	118	P	0	0
CATGAAATAGAGCACGGTAAATCACC	122	S	0	0
CCCATGTAAGTTTCAAAGCACCGGTT	136	V	1	1
CCCATGTAAGTTTCAAAGCACCGGTC	136	V	1	0
TTCCTCATTACCACGCGCCCCCAGCC	2	Q	7	0
CCCATGTAAGTTTCAAAGCACCGGTA	136	V	3687	1474
CCCATGTAAGTTTCAAAGCACCGGTG	136	V	3	2
CACACAGAGTTCTCATGCCTATATAC	115	K	1359	567
CACGCGAATTAGACTTCACCAGCCAC	84	K	1	0
ACCCAGGAACACTGATCACAAATGAG	117	I	1	0
ACCCAGGAACACTGATCACAAATGAC	117	I	1161	491
CACACAGAGTTCTCATGCCTATATAT	115	K	1	2
ATATGCCAAAGGACTTTGGGCCCTAG	0	WT	229	126
ATATAGTGGGACCTAGACCTACGAAC	57	V	579	216
GTCAGTGTGATACATTCCGAACATAC	86	E	3	0
TTTCACCCAATAACTTAAGATCAGAC	102	R	308	134
AGAAACACACACGAACACACCATAAT	67	I	0	1
AACAAACGAACCGTGTTCCCCCGTAA	125	V	0	0
ACAAACCCTGGATACCTAAACTTGTG	10	E	2	0
GTCCCATTCGGCTTGGACCACCGCAG	32	D	0	0
GTCCCATTCGGCTTGGACCACCGCAA	32	D	0	1
GTCCCATTCGGCTTGGACCACCGCAC	32	D	679	361
AACGCTACAAGCATGTTAACATCACT	127	R	1	1
ATTGCAATTATTAGTGTTAAGACCAG	61	H	430	149
GAAATGGGTAAAACTGGCTACATTTT	139	V	0	0
AAAGCCCGGCTTTTACAGATACATTA	32	R	0	0
TAACATAACTAATTATAGGCTAACTT	115	I	85	36
GAATAAGCATTCTGTAAGCTAAACAC	122	E	1	3
AACGCTACAAGCATGTTAACATCACG	127	R	982	416
TTAAAACATACGATACACGGGTGACG	0	WT	1	0
AAGCGGGTACCATATTGATAGAGAAA	34	M	589	216
TAAACGCGAGAGGGCAACAGTAGCGA	85	I	2	1
GTCAAGAAATTAGTATCAATCAACCT	120	I	4	2
TATAGGCCTGGGTTCTTCCACAATAT	138	R	0	0
TGTTGCGCTTCTATTCTGCTAACTAA	8	T	0	2
TGAACTATAGATGGCCACATAAAATG	8	W	0	0
ATCTGAGGGTTGTTATAAATGAAAAC	120	E	0	0
AAACGGTAATTAATGCTTAGTATTCA	29	F	1	0
TCAAAGGCGAAACAAAAATTAAGGAC	118	H	868	336
ATACCACCCTCTGTGAAATAATACGC	48	C	0	0
CAGGTACTTTATTAACTACTATTATA	6	V	554	177
GTATATGACCTAATATAAAAACACCA	0	WT	920	301
TAAACAAAACATTGCTTTCCGGAATC	96	F	2	0
GAAAGCCTAAGCTAAGGGATACAAAC	133	M	301	120
GTATTACGACCACTATATTCATAACT	95	N	1332	498
ATAATTCTACTCCCCTGTTGAAGGGA	61	L	223	208
TACCGAGTTTCGCAAGACATCTTGGT	110	K	446	224
TAACAGAAACATATCAACACAAGAGA	112	Q	0	2
TACTAATAGAGCAGAGGTTTTACCGG	85	E	2	1
ATCTATAGCCATTAACACATTCCTAA	33	Q	0	0
ATCATAGCCTGAGGGCCAGAGTTTAT	0	WT	2	0
TGCAAAAACCGGATTACAGGAATCTT	84	K	0	0
ATTAAGCGGCGTCATCAGACGGCCAC	19	Y	1	0
TATATATGGTTGGCCCGTCTGTTACA	104	M	0	1
TTCTAGGGTACTATTAGGAGTGATTT	6	V	3	0
GTTGTGACGTGTGTTCGATACAGTAT	108	G	2	1
AATAATAGACATTTAAGAGCTACCGC	117	Q	741	262
AATAATAGACATTTAAGAGCTACCGA	117	Q	2	0
ACACAGGAACAATTTAGGACCATAAT	59	C	1439	530
GTAGCATTGTTGTTAGACTCAATACA	118	F	289	140
GATGCATGATCCTGCACCGTGTACTC	133	P	1	1
TCCAGGCCGTATACTATTCTATGCAC	97	P	351	125
GCCATGCATGTAGATGCACCCCCGAT	86	P	2	0
CTGTAGGTCTGTTATAATAGGAGAGT	93	Q	129	67
ATTAACTAAATAGTTGACACGTAAAG	80	G	5	2
ATTACATCGAAAAAAGAATTTTTCAG	35	R	109	22
TTTAATAGGGATCAATAGTATGCAAC	27	C	309	128
TGGTTTAAATTACGTTCAGCTAGTCT	34	M	3	1
CAACGGAAAAAGTCAGATTTCCGCCT	40	R	1	0
ACGATATATCCCACAGATCCCTCATT	95	T	4	0
TCTCTCTCGCGACGACTTCCAATTTA	103	V	190	57
TGTTAGAAGCATTGGGTAGCGATACA	59	G	0	0
GAACCAGTGATCGATGTGTTGAGGCA	16	C	685	559
GAACCAGTGATCGATGTGTTGAGGCG	16	C	3	0
AACGGTGGGAACTTCACAGGAACTTC	23	E	2	1
AGGAACTATATAGCAATAGAGGAGCT	88	D	2	1
ACTTCATGATTGGTACACTAAGCGTA	51	P	1	1
AGAGGGGATGTATACTCTGCTTTCAG	110	P	1	0
CAAGCAATGAAGTCCTGTCACCTATT	129	T	3	0
AAGGTATGAAAGAAGAAAGAACATTG	102	H	0	0
ATGAAGAAAATGAGCCTGGGCATGTA	22	M	558	190
CAATTCCGATGATCGAGGTCTTCTAT	43	I	2	0
AAACCAGAATGGCAGTTTCAGTGATC	102	Q	0	0
CCTGCATGGACTATCCGAATACCGGC	118	S	1	0
AACACCCCCGCAAACACTCGGCTTTT	0	WT	1	0
CGCATATGGCAACCACTGAAAGTCAG	110	R	0	1
AGCAGTATAGAGCTCACGATAGAACC	117	N	0	0
GTTAACTATAAACGCCCTACAAGAGC	96	L	0	1
CAATTCCGATGATCGAGGTATTCGAT	43	I	4	1
GTTAACTATAAACGCCCTACAAGAGA	96	L	4	0
GGCAACGATAAGAATAGAGCGTTACA	135	I	0	0
GGAGAATTAGATGAACACTAAGCAGC	129	K	681	273
AAAAAACTGTCTGAAACACTTGCCAC	131	A	168	63
GTTGTTAAAATAAAAAAGACTGACGT	40	F	1432	477
TCCTTGCCTGCGCTTTCTATATCAAA	108	W	0	0
TTTTTTCCTACGCATGTTGGAGTAGA	123	Q	6	0
GTTGTTAAAATAAAAAAGACTGACGG	40	F	4	0
GTTGTTAAAATAAAAAAGACTGACGA	40	F	1	2
GTGTGGGACGGCCAGCGCATTTGCTT	67	V	1502	656
CTACGACCTCCAATATAAACTTTGTC	89	R	2	1
GGTGTAGACAAGACATAAGGGCTTAC	138	N	3	0
TCGATGTGTGTTCAACGACTACTCTA	90	V	2080	849
CAAATATCCTTAATCGTAAATTTAGA	91	R	0	0
TCGATGTGTGTTCAACGACTACTCTG	90	V	4	0
TTGTTCATTCATATGACCACGAGCTA	103	E	4	1
CTGAATTTGGATCTTGCAGTAAATGT	34	R	0	1
TCTCGCATTGCGTCCAGTATACTCCC	109	K	1	1
TAGGCGGTATCAGTGGGGAAGCGCAG	103	P	1	0
TTAGTCAGGTCAAAGCCTTGTAATAC	126	D	0	0
TAAGGTTCTAGATGTGATACTACTTA	41	Y	2	0
GAAGGCAAGCGCCAAATTGCACGGGC	129	L	0	1
AGTGGTGAACACAGGGTAGATGGGTG	122	S	5	1
CACGCAGAAATTAACCTCGGATGTAA	80	V	15	4
GAGATGAGTGGATGTCAATAAAGGCA	28	D	0	0
TGTCACCCCCAGTCCCTGCTTCGAGT	115	L	505	227
AATATAAAACTTTGAGCGTTAAGTAG	87	N	2	1
GACGATTTTACAGAAAAGGTTCAGGA	105	S	0	0
TAGATGACATAGGCGTAAAGAACAAT	44	L	3	0
GCTTTGTTCAAGATTTCCGCCTTACA	65	Q	4	0
TCTTGATAACAAAGATAAAATAATAA	92	V	189	49
TATTTCTGGTATCGTTGATGCTCAAA	4	K	1	1
AAAAGGTTATGAGCCCTGGGAACCAT	133	L	0	1
GTCTCTTGTCACCATGATACCCCCAT	0	WT	3	0
TCAGTCAAGCTTACGATTACACCATT	29	M	2	4
GAAATGGGTAATACTGGCTAAATTTT	139	V	2	0
TCGAGAAGTCTTACAAAGCCTAATGC	71	L	0	0
TTGACCGCTAACCATATATCTCAGTA	118	D	5	0
AAGAAAAGTAATGTAACTAATCACCA	43	R	90	44
AACAGCCATTATTAGCATGAATCGCC	82	E	502	309
AAAAAAAAACGATTCTCCGACACTTA	66	D	7	2
CGAACGTATGTACAGGGAAAGATTCG	38	Q	698	286
GTTTGATAGAAGACCCTGTTTCGATT	34	W	135	42
TTTAAACCAAACGATGATTAGCACGA	96	T	610	273
TCCTGCTTATAGGAGGCTGACGGCAA	84	R	1	1
ACAAAAAATTAATAAGGGGATTGAAT	134	Y	1	2
ATCGGAGCACAAATGAAGCCAGACTT	65	F	2	0
CTATATTTGATGCAATTGCAAGCACG	5	P	1	0
TAAACTAATAGGTATATCCTAGCGAA	72	P	662	343
TACCCAAATCCGTAACATTGATAGGA	81	Q	627	423
CATACCATACCTGCCCGTAATAAACA	48	D	0	1
CATACCATACCTGCCCGTAATAAACG	48	D	1441	1383
GTGTAATGGGCTGGGGGTACTCTCTC	104	V	1	0
GGATGAGAAGTAAGGAAACTTAAGTC	91	T	1263	552
AATAAAACCATGTCAGAAGGCACATT	75	S	5	0
TTGCTGATAAACATGGGGGAGCACCT	20	D	134	64
TAGAATCTAACGCGAGGAAGAAACAC	4	A	0	0
TAGAATCTAACGCGAGGAAGAAACAA	4	A	441	243
AAAAGTGGGGTTTCACACGTTAAACA	70	E	723	274
TAAGCTTACACAGGCTCCAATTTACA	99	E	1	0
TAGGTAATTTGATCTTCATGGTCGTA	104	Y	2	0
CGAACCTAGACTACCAACAATTACTT	91	C	0	0
TAGGTAATTTGATCTTCATGGTCGTC	104	Y	734	287
GACTGACTAATGCTAGCGAGGGAAAG	82	R	3	1
GACTGACTAATGCTAGCGAGGGAAAC	82	R	2105	821
TTTCAAAACGAACTTGTCATTACAAC	89	T	0	1
GACTGACTAATGCTAGCGAGGGAAAA	82	R	2	0
CTGACTATAAGGAAATGTATGACCAC	117	Q	615	274
CTGACTATAAGGAAATGTATGACCAG	117	Q	1	0
AAAGATCTAGATGCATGTGCAGAAAA	66	L	6	1
TAAGGAAAAAGCCTTCAAGTGGTCGT	103	Y	3	1
GTCAGTGGGATACCTTCCGAACATAC	86	E	1	0
AATTGGACTAGAAAGCTCTGACTAAT	78	D	1	2
CTCAAAGACCGGTTCATACAACCTAT	30	R	0	0
TAAGGAAAAAGCCTTCAAGTGGTCGG	103	Y	3	3
TAAGGAAAAAGCCTTCAAGTGGTCGA	103	Y	4915	1724
TAAGGAAAAAGCCTTCAAGTGGTCGC	103	Y	2	1
ACTAACAGTCGGCGATCATCCTATGC	98	N	0	0
AGATTTGTCTAATAAGAAGTGTCACT	77	L	0	0
GATCATAGCTTTAGCAACACAAGATT	115	H	196	143
CTGGATAAGATTATGAGACCCCTAGG	9	R	1	0
TCCAAATACCTTTCTCCAGACATGCA	127	Q	1	1
TCTTATGTATAAGACACTGCTGCTTA	88	E	1418	742
TAAAAGCGCTCAATCAAGCGCAGACT	83	R	0	0
TATCAAAGGCGGGGGTTAGCGCACAC	138	S	384	207
ACGAGGGGAACTGCGCCTAAACGACA	75	L	0	0
TTGCGCTAAATTAGACTGGTGCAAAG	81	Q	0	0
TGTTTTAGTTTGTGAACCACTGAGGA	107	D	1	1
GTAATCTCTATTTTGTGTTGACCCGC	115	S	342	184
TCGACACAACAATGACTACGTACCGA	2	C	0	0
GACACCCAGGTCGGCACTGAGCACTA	7	Q	0	1
AAACTGAACGTAGTATGCAACCCTAT	132	A	1	0
TCAAGTGAGTGGTTCCTTAAGGAGAA	57	V	891	343
TGAAGTTAATAAAGTGTTCCATTAGA	19	R	933	448
CTTGTAATGTAAGTACGGTTAAAAAG	50	C	367	156
TCAAGTGAGTGGTTCCTTAAGGAGAG	57	V	1	0
CAGTACCATTTCTTCGCAAACTCGAG	75	V	4	3
TCAAGTGAGTGGTTCCTTAAGGAGAT	57	V	0	0
CAAGTAATTAATCCACCGGGATCGAA	97	R	328	110
GAAGCAATGAGTTTGTGATTACCGGC	8	A	8	3
TAACGGGGGAAGATTAGTGTGGTTCA	68	K	2	0
TTTTCTAAAAGTGGCACGACAAGTGG	66	M	2	1
TTGTTTGATGGGCTGTAGAGGCATGC	122	K	0	0
ATAATATTAGAAAGCGGAGCCTCCAT	20	T	0	0
CAAAAGTGTAACCCGAATGCACTAAG	0	WT	0	1
TAACGGGGGAAGATTAGTGTGGTTCT	68	K	1367	526
ATGACAAAGATCAGCATTCCTGGTTA	52	T	0	0
ATGACAAAGATCAGCATTCCTGGTTG	52	T	475	372
GGCAACGATAAGATTAGAGCGTGACA	135	I	0	0
CGTATGTGGTCGTTGGAATTAGTCAA	82	A	532	201
GAGGATTCTGTTGACTCAATGATAAC	1	L	39	35
CGGTTCTAAAATCTCGACTCATTAAT	27	R	1	1
CTACAGTTAGGAGCCGCTTAACACGG	23	L	625	426
GATTACGAAGCACTGACGCAAATAAC	107	H	1	0
ACAGACATGCAGGACTGGCTAACAAC	115	C	2	0
CACTTTTGAGACAAGCACGTCACATG	55	P	3	4
ATGACTGGCCTTGCCACGATATCGTA	105	Y	0	1
ATGACTGGCCTTGCCACGATATCGTG	105	Y	937	522
CATGTGTGGTATTGCGACAATATTAA	21	D	163	117
ATGACTGGCCTTGCCACGATATCGTT	105	Y	0	0
ATTGTCTGCTATTATTAACAAGCCAA	96	L	58	22
TATATGGGAACTAATGAACGCTACTA	23	I	0	0
TCATGGCCCCATGTCAACCACCTATG	82	N	2	1
CAACAACCAAGATCTCAAAAGTAATG	15	P	427	317
CAAATATCTATAAGGCCAAGTTATCA	6	R	300	111
TTAAAAATGGAATTAAACTACGAAAA	129	A	13	0
ACGGGAAATATTACCAACCACCTTAT	64	R	279	82
CGGAAACGATGACAATAGAGCTAATT	33	R	237	160
GATCAAATCCATAGTCGAACGCTTTC	26	C	746	310
AACTTTCATCAGAGAGTATAGGACAC	41	N	1	2
TCACTTAACATGATTTAACATTTACT	122	W	2	0
GGCATGGAACTAGGATCTATTCCTGA	78	N	303	172
TAAAAAGAATTGAGTCCCGTAATGGC	28	P	0	0
TTCTCCCGTGTGAGGGGGTAAGTAGG	47	D	1	1
TAAAAAGAATTGAGTCCCGTAATGGA	28	P	199	109
ATCACAGGTTCTTCATGTGGCAAGGA	78	K	1	0
TTGGTAAAGGGAAAGCGTCACACATA	118	G	0	1
CACTGGAGAAAATATCTAAAAAATAC	96	N	0	2
TCAATTAGCGTGCTGCAAGCCCGTGC	106	V	2	0
GATTAAATATCTTTGTCATCTTGATA	68	Q	1	1
GATTAAATATCTTTGTCATCTTGATG	68	Q	1084	459
AATAAGCGCCACAGGGCACGCCGTTA	15	H	977	816
CTTTAAGACGTTTTTGACCGATTACG	20	A	0	1
ACAATCGGTAGTTAATAGCCGCTGTC	64	G	0	0
AGTACTAAGGCTGAAACGGGTTGGAT	45	N	2	0
ATGGACGACAGCCGAGCGGCTGTCAC	117	I	665	449
CTAAGAGCAACCAAAAGATATAGCGG	91	R	1	0
AAACAGAGAGTACTAAAATGAATTAT	85	V	6	2
GATCTCTTTATTGGCAACCATATACT	48	D	645	463
CCTGTTCTTATGCGAACAAGGTCCCT	86	T	1488	643
CGACTATACATACGAGCAGAATCCCG	57	A	2	1
CACGGGTCTTCGACGAAGTCCAAATG	97	I	1365	595
TTTGCACTATGCAAGAAAACTTATGA	71	H	2	1
TTCTCCCGTGTTAGGGGGAAAGTAGG	47	D	1	2
AGTTTAATTCCCGCCACGTCAAGTGG	23	L	1	0
AATTCTGAAGTAATCATCGAATGCAC	127	I	3	1
TAGGCGAGTGCTTAGACACACCTCAA	27	W	3	0
TGACGTTGTTTTCCACAATAAAGCGC	73	V	2	1
TTAAAAACAAAGCAAGCGCTATGCCA	49	C	0	0
CCTGTTCTTATGCGAACAAGGTCCCA	86	T	0	1
GACTTGATGCAGATGATAATATAATG	32	I	467	311
CATAAAGATCACTTTTGTTTTCCGAA	67	A	1	0
ATAGTCAGGACCAAGACTTTAAGCAT	44	M	5274	1889
CATAAAGATCACTTTTGTTTTCCGAG	67	A	1274	498
GACATTTATCGTGGTTAACGGAAGCA	50	A	0	0
CTTGCTTAGTAGGTAAAATTAGAGAG	133	P	1	1
TTAAGATGAACAAGTGTCACTTGACC	111	Q	0	0
GAAAAACTAAAAACCTAGACTACTAG	24	C	2	1
GAAAAACTAAAAACCTAGACTACTAA	24	C	1081	320
CATAAAGATCACTTTTGTTTTCCGAT	67	A	0	1
ATCGGAGCACAAATGAAGACAGACTA	65	F	4	1
TAAGTTGTCAGAGGTAGACAGAGGTA	129	T	0	1
AAATTTAATGGCTAGGACCACTCATC	103	E	0	0
CGTAGAAGGATCGAGCAGATGGATAC	110	W	733	320
CTTTGAAAAGGTATACCCGGACAAAT	3	C	445	156
CCCATAGAAAGGAGTTGGCAAATGCC	135	Q	1	0
AAAATGACAAGGCCACAGACAATAAC	0	WT	1	0
ATTTCCCAGCAAATCGATACCCGAAA	74	G	0	0
AAAATGACAAGGCCACAGACAATAAA	0	WT	563	163
CAATTGAGCTTCGAAACTAGCCATCG	63	D	5	5
TGGGTTGCAGAAAGTTGAATAGGAAA	119	C	2	1
GACAATGGGGGCAACAAAACATAGCT	99	T	0	0
TTTCTCAAACGCATTGCGTTAATACT	38	S	0	0
TTCTTAATAGAATAAAGTAGATAAAG	117	Y	1	1
AGACATTGTATATAGTATTCGACATA	10	E	0	0
TCTCCAAGATATGAGATAGGGGTAAT	139	F	0	0
GAGTCGAATATTTGTATACATTCGAT	120	E	1	2
TAGGTTCGATTAGCCGTCTCTAGGCC	123	W	1	1
ATCGCTAATCATGTATATCCAATGCA	129	T	124	50
ACCTTATTTTGGACTAAGACTTACCC	49	S	0	0
CTATTCCAGTAGGCAGAGATCTTTAA	98	I	0	0
ACGCGCGGGCCCTCTCCGACGCTTAG	77	D	3175	2228
CACATTGGCACAAGTGTCGAGCGACA	105	W	1	0
ACGCGCGGGCCCTCTCCGACGCTTAC	77	D	0	1
ACGCGCGGGCCCTCTCCGACGCTTAA	77	D	3	1
GGTGAGGTGTAAGATATGCTCAAGAA	103	A	6	6
GGTGAGGTGTAAGATATGCTCAAGAG	103	A	3	0
TTACGCGAAATTAGACTGGTGCAAAG	81	Q	0	1
GATCTGAGTAGAAACGAAAGACTCAT	65	M	1	0
ACGCGCGGGCCCTCTCCGACGCTTAT	77	D	3	0
GTTTCGAGAAGTATCGATCTCATTAT	96	V	438	164
GGTGAGGTGTAAGATATGCTCAAGAT	103	A	2531	1089
CATTACTACTTAGCTTGATTTAAAAA	132	D	662	202
GGTGATACTTACAAATAATGAAATAA	115	Q	434	144
GTGTAAATCAGACAAGGCAGATTCCT	34	S	0	0
TGTAGGATTCTACTTATTAACGAAAC	80	H	0	0
TGGCACCATGATGCGTGAGGACAACG	118	D	0	0
CTTAGAAAATCTAACAGTAAATCATC	0	WT	424	145
TCGGAATTTGTATGGAATTGTGAGGA	4	K	1	0
TAAATGCGGTTAGATAAGAGGGTGAT	67	A	1	0
GGTCTATAAAAAACCCTCACCATCAG	1	L	333	158
TGTTGAGTGATAGCATGATCGAGGCG	93	C	261	97
AGTAATTTAGATACACTCACTCACAC	7	V	1	0
TACGAACTTTATATACGACCTAACAC	99	F	0	3
TAAATCCTATGCTGCACGGCCGACAT	55	H	0	0
AAACATATGCGATGAGATATTCACTG	87	F	1	3
GGCATGTAGCAAAGAGACCACGTGAC	74	C	1826	880
TTAGTAGGACATGCTAGAGCCTTTCG	79	I	0	0
GGCATGTAGCAAAGAGACCACGTGAG	74	C	0	1
TAAATCCTATGCTGCACGGCCGACAA	55	H	1958	1423
ATGATGGAGTATCGCCAAAAAGCCTT	0	WT	0	1
TAAATCCTATGCTGCACGGCCGACAC	55	H	0	0
TAAATCCTATGCTGCACGGCCGACAG	55	H	5	0
GGAAATCGTTAGTTAAGTCGCTATGA	115	L	826	620
AATCCTCATAAAAAAGAACTAGCTGA	86	M	2	0
GAGAATTCACTCCCGACATCCATCGG	103	E	0	0
TTACTTAAGAAAAGCAGACATTTTGA	13	Y	410	119
CCTCGACTTTGCGAACAACAACATAC	40	A	0	0
TAGCCCCCTAAACATTTACGTTCGTT	84	S	0	0
AATCCTCATAAAAAAGAACTAGCTGT	86	M	411	142
CCTCGACTTTGCGAACAACAACATAT	40	A	725	393
GATCTGCCAATTATGGTCCGTGAAGT	120	G	1	1
TGGGTGGAAGGTAGTAATATTATCAT	112	N	516	193
CCTGCTAGTCTGACTTAGGACTCCTT	122	R	0	0
TGGGTGGAAGGTAGTAATATTATCAC	112	N	0	0
TGGGTGGAAGGTAGTAATATTATCAG	112	N	0	0
ATGAAAAAGGGCAGACCAATTGTCTA	20	M	0	0
GAACCAAACTAAGCGATCATATCCTA	126	I	491	205
ATAGGACGAATTAGCCGACTAGTTTC	44	G	0	0
CGAACCTAGCCTACCAACAATGACTT	91	C	0	0
GCTGGGGGGTTAAGGATACTTATGTT	69	S	7	0
ATATAATAATGAGAATTGTACGGGTA	80	D	515	250
CAGGATTCAGCTCCAAACGGAGGCTA	19	Q	0	1
TAGGCGTATAGCCATCACTCCTTTCC	72	S	2310	1028
TTATAGGATCGAGCTATTTACGCTAG	89	I	2	0
CCCATCAGTCAAGAATACGTACATTC	82	N	1	1
CCCGACCTTTTAGAGCGTCCCGCCGC	20	R	0	2
TAGGCGTATAGCCATCACTCCTTTCG	72	S	2	2
ACTAACAGTTGCCGATCATCCTATGC	98	N	0	0
AAAATTTGGCATTACGATACGCTAGC	41	V	0	0
AATTCCCATGTGCTGAGGAAGACTTT	103	M	1	0
CGATGTTAATTTGAACGCTTTACAAT	112	L	736	237
AACATAAAGGAGCAAGCTGACTGAGT	9	H	1	1
CGTTTTCCCTGCCTCGTGGTACACTA	81	V	0	0
ATAAGAATTTGCAGATCTACTTCCTA	118	P	995	364
CGGATCTAAAATCTCGACCCATTAAT	27	R	4	1
AACAAGCTTTGAGCATGTATGACAAT	22	Q	3	0
AGAGTAAATAAACTTTAATGACAAAA	118	R	308	108
ACGCGATACGCTTTAACGGTAAAGGC	119	E	1	0
ACACACTAATACTGTAAGCAAAGAAA	8	H	691	433
CTTGTGAAAAATTTAAAAACAATAGA	0	WT	282	134
TGCCAAGGTAATGACGCAAAACCATG	137	S	266	104
ATCATACCGAATAAGGGTAAAACAAA	67	S	425	186
TTAAAATGTAAGATACTCAGTAGGTT	140	I	0	0
GATTACGCTTGATTAAAAGTTGCAAA	55	C	1	0
ATCTTATTACACGGGGGTTATAGATT	66	T	152	94
ATATACGGTCATCAGAAGCCCTACCA	129	K	0	0
GTTTGTGCGAAAGGCGAAGACATGTA	130	P	2	1
GTTTGTGCGAAAGGCGAAGACATGTG	130	P	1240	561
GTCTACGGGTAAAACACTGTAGGGCA	59	P	145	94
AAATCTGAACTCTAAGAGCATAGGAG	64	L	942	372
TGGGAGTACCCATTACCGATTCATAA	96	Q	166	85
ATGACCACAATGAACTTCGGGAAATT	9	G	2	0
CAGGACCAGTTATATTCATAGAAAGA	67	D	82	61
GTGGGGGACCTTACCGCCATTGAGGC	139	W	842	641
ATGACCACAATGAACTTCGGGAAATA	9	G	1819	637
ATTTGTCGCCACGCGCGAACGCCATT	56	N	3	2
ATCAAGTGCTTCACTTTCATAGGTAA	2	F	0	0
AAATCGCACTATACTCGAGCATAATA	74	F	391	211
TTCCCTCAGTGCCATGAACCACGCCA	98	C	308	107
TCAGAGCACCAACCGAAAGACCCCAC	27	R	926	390
TCAGAGCACCAACCGAAAGACCCCAG	27	R	2	1
AGTAAGAGAACGTCTTTTGAGCATTA	100	E	590	248
TTCCGGTATCTTAAAGTTGCCCCGAT	32	R	0	0
CGAGATCATGCTAACCTCTGTCAATT	73	Q	1	0
CAACCTTAAATCGCTTAATAGCATAA	66	Q	443	253
TAAACAAGTAAGGATCGTCACCATGA	135	G	1	1
AAGGCATTGATGCGCAAATCAGCCAC	60	H	1	1
GAGTTCTCTCATAAAGGTGTAGTGCC	61	C	1	0
AAAGTATTCGAAGTGTAATAGGGAAA	84	F	259	94
ACAATTTAGATAAGCCTTTTACAACA	18	H	586	279
AGTTACCTCATAATCTTTAACCAAAC	26	W	211	121
ACACCTTAGGCTACACTTGGATTGCG	126	V	0	1
TTTAAATCAGCTGGTTCAAGGTTGGA	57	C	4	1
TGGCCTCCTCTTTGCGCGCGCACACC	32	A	0	0
ACGCTATACATATGGACCAACCGTCA	106	D	0	0
GGCTTTAGCTAGTTAAGACCGCAAAC	73	T	3	0
CATTGTGGAAATTAAAAATCGAGCAA	122	R	3	2
GTAAAACCATAATCAATGCCAAGAAA	54	F	1	3
CTATGATTATCAAATCGGAGCCCAAA	93	V	0	2
CTATGATTATCAAATCGGAGCCCAAC	93	V	992	424
CTATGATTATCAAATCGGAGCCCAAG	93	V	0	0
TACACGAGCAATTCGGTTCGATCCAC	133	A	3	0
TCAAAAATTCATTCGATACCCGACAA	126	Y	336	107
CTTAGGAGATGCAAGGCATAGCTTAG	63	S	1521	1001
CTTAGGAGATGCAAGGCATAGCTTAA	63	S	1	0
GATTGGCTATGATAAAATCCGCGATT	97	M	1	2
ACAAAGACGTTGACGTGAATCAAGAT	19	E	2	0
ATCTGAGGGTTTTTATAAATGAAAAT	120	E	0	1
CGGCTCTAAAATCTCGACCCATTAAT	27	R	1	0
TCAATTTTAAATCGTCAGACTACAAC	107	P	1	0
CTAGCATGTGACCCTGTAACCGAAGA	133	F	2	3
ATCTGAGGGTTTTTATAAATGAAAAC	120	E	1580	506
TATATAAGTCAACGGAAAAAGGAGGC	30	V	1	1
TGTCGACAACCCCCAGCGTGTCAGGC	135	W	4	1
AGATTTTAGTGTGACGACGCGAAGAT	135	P	0	0
TCGTTTACCAAAATCACTTGTGCCCG	9	Q	0	0
GGGACGCATTGATCACCAAACGAAAT	134	Y	2984	1275
GCATAATGAAGCGCTAGCAAGGTAGT	117	G	1	0
CGGATTGTGAGAATATCACACCAAAT	0	WT	0	0
GGGACGCATTGATCACCAAACGAAAG	134	Y	4	1
GTAGGTCGTATAGGTCTGCATTAACG	23	P	1	0
TGACCGGTAGAAGTCTAGTAAACTAA	122	C	0	0
AATTCACGCTTACCGCCCAGTATCCC	0	WT	2	1
ATAAAATGTATGAGAAAAAGTCTAAT	100	E	0	0
AAGCATCACACGATATGTCCAGGACG	77	Q	0	0
TCAAGGATATAAGGTTCGACGACAAG	139	R	857	294
TATGCCGTTGACCCGCATGTGGTAGA	126	H	3	1
GTATGAATCGTAATCGCAATGTACAA	16	P	201	79
TCACAAATGAAGAATGAGAGTGAAAA	34	G	2	0
GAGGTCCCATTGCTTTTTAATCTGCT	130	M	2	0
CTGATTCTAAAAATTAATCACCATAA	122	M	0	1
CTTTGGGCAAATCGAGTCCTAGCGTA	10	R	0	0
CTGATTCTAAAAATTAATCACCATAC	122	M	308	134
AATTAATTTCGTAGTTACAGGTCCAA	4	C	420	172
GAACGTCTTCTATGGATTTTATTACT	58	M	0	0
ACAGACACACAAATGTCCTAAAATGC	89	F	901	419
AATTGGTGAGCGTAAGCAATTTGTCG	33	Q	1	0
TACGAAAAAAGTCACACGATGAAATC	123	A	74	38
TACACGAGCAAATCGGTTAGATCCAC	133	A	1	0
TATCTTCAGTTACAAAAAGCCACGGA	105	V	143	51
CCATACGGTCAGTTGTTTAGGCCCCT	128	W	0	0
ACCTATACTTCAACGATAGGGGAATA	121	K	3	0
TTGGGCCTTTCCTTACGGAGAGCTAA	81	D	2	1
TTATCTACTACTAAAAATGAGTTTGA	82	S	1	1
CCTGGGGGCTTTCACCGGACTTAAAA	137	Y	1780	625
AAGGCCATAAGAGACGAGCAAGCAAC	79	T	659	285
CTCTTATATAACGTGTCTGAAAGCAA	44	P	153	113
TTGGGCCTTTCCTTACGGCGAGCTAC	81	D	1	0
TGACTGACACGTAGAAACGGCAATGG	9	W	0	0
CCAGCCCTGCTTACCTATACTCCAAG	126	C	1420	674
TATTATAACTCATGCGTAAGCGAAAA	67	M	735	421
TATAGTTATTGTTAGTACATGAAGTT	140	R	226	129
TGACTGACACGTAGAAACGGCAATGT	9	W	897	403
CTTTTGATAAGGCACCGGGGGATTAG	81	S	456	295
CGTTATAAACCGAGTTCTGCACGGAA	75	L	2	1
ACATCTGACCACTTCCGCCGAAATAT	108	T	0	1
AATAGGAACTAAGTAGAGTGCACTCC	80	P	1	0
CAACCGTCGTCTCTCCACTAAGAGAG	25	S	1825	700
ACATGAACCGAAATAGAGCGCGAGGT	120	N	5	1
AAACCAAAATGTAACGTTTCGTGTCA	137	C	2	0
CATTCTACAGGTGATTGGACTGCACA	59	H	1	4
TTACGAAAAAACAAGCCTCTTATCGT	51	T	2289	869
ATAAAAATCGAGGTTTTGAAACAGAC	26	W	210	49
CGTCACCGTCTTCAACCGCCAAGCTT	79	A	0	0
TTACGAAAAAACAAGCCTCTTATCGA	51	T	5	0
TTAAAACATACGATTCACGGGTGACA	0	WT	2	2
TTACCAGTCTGACATCAAGCCCCTAC	87	H	336	171
ACTATACTTATTAGTATTACTTGCCT	115	C	1	0
TACGCGCTATATAGTTTCAGCCTGAG	34	P	1	0
GAATAAGCATTTTGTAAGCTAAACAC	122	E	1	0
AAGCTTTAGAAGATCCATGACAACAT	96	D	501	211
ACTATACTTATTAGTATTACTTGCCG	115	C	710	284
ACAAAAAAGTATGGACTTATTTGATT	36	V	0	0
TAAGGTATCGTAGATAATACTCTCAA	98	C	0	0
TCAGGTCCAAGCGTAAACTTGGACCT	57	H	1391	1635
TAATCCAAAAACCCCTATCCAAGTAT	9	V	536	196
AGTTTCAATAAGGCAACAGTACAAGA	43	E	3	3
TAATTAGAAATAGAATTCCATAACAA	15	F	1	0
TAATTAGAAATAGAATTCCATAACAC	15	F	779	279
AATAATGCTGAAATTTAAGGATCAGG	49	C	37	1
CAAGTTGGATCCAATGAGATTTGAGT	8	H	3	2
TATAAATGATACCTACATGTCAACAG	58	V	0	0
ACGCGATACGCTTTAACGATAAAGGC	119	E	2	2
TATTCAAAAGGGCTATCCGTTAACCC	81	V	1	0
ATATACGATTTTCATTGCATATCAAA	1	A	241	109
AACATACGTTACGGCGAGTGCTGATG	83	T	2	0
ACCTGGATAGACATTTAAATACTTAG	93	N	2	1
GCAGTCAGTATAATACCTCAATAGAT	133	V	3	1
AGCCGAACGTCTTTCGAATTTACATA	125	Q	2	2
AGCCGAACGTCTTTCGAATTTACATC	125	Q	1989	1257
AGCCGAACGTCTTTCGAATTTACATG	125	Q	2	0
AAAATTAAACTCAATTATCACGACTG	7	Q	272	88
GGTTCATCTGCCTCAATATCAAACTA	117	R	524	185
AGTTAAATTTGAGCATACCGGACGAG	81	M	0	2
ACTGGTTGGTTTATAACGACTGGTAC	8	M	1	0
TAAGTTATCCCAAGTTCACTGACCTA	47	K	0	0
GGACACTTAAGGGTCTGTAAATACAT	131	D	0	0
CATGCAATTATATGACACCTTTCCGC	40	M	0	0
TGTGCCTAAACGCACCTAGGTATAGC	89	W	2	1
CGCGTTGTGACTCCTAGTGTCTTGAC	125	A	202	102
GATAGAAGGAATGAGCGTAGCTAATA	113	G	2	0
CCGAGTTCACACTCGTTATTGGTGTC	105	G	2	3
TGTCAATAGATATATTAGATACATAT	48	E	0	0
ACGCGCTTAAGCCCTCAGAACGTTAG	0	WT	2	0
GACAGTACAAATTAATTACTGGCTCT	55	K	1	0
ATGATAGGACTGATGCATCAATTGTA	65	K	1402	526
ATGATAGGACTGATGCATCAATTGTG	65	K	0	0
ATTTAATTCCGCTATATGGTATGCTA	12	Q	1	1
TTGCTTAGACTTATGGAAGAAAATAT	103	R	1	1
TACCGATGGACCTGGGTCCTTAGCAG	94	P	0	0
AACACATCGAGTCGGAGACAACTTAA	15	P	0	0
ACCCTTTTAATGTTCCGACGAGCCAT	29	S	0	0
CAATTCCGATGATCTAGGTATTCTAT	43	I	2	1
ATTAGAACCTCTTGAAAAATTCCACC	103	T	0	0
AAATATAAATGTTGTCGGCGTTAAAC	88	L	61	14
AGCGATGGTTTGCCCCGATCAACGGT	135	S	0	0
ATAATCTGGGAGAGACACTGGGAGAG	69	H	0	0
AGATTGGTAAAAGACAGTTAAAATGA	29	C	0	0
AGCGATGGTTTGCCCCGATCAACGGA	135	S	1097	406
CGAGACCAGAAACCAAGATGTACCTT	79	Y	2	0
AGCGATGGTTTGCCCCGATCAACGGC	135	S	1	1
CTGCCATTACTCGATTCAGAGTTAAG	36	V	0	0
GAGTCGAATATTTGTATAAATTAGAT	120	E	2	1
GGTCCTAATTAATATAATCGCATGTA	87	I	296	394
AATAAACGACCGGGACACCCTACCGG	97	D	0	0
TTGCAGATTGGCTACCTGATGGTTAT	39	G	973	789
TTTTTCCGACCGGTGTAAATAGTCCC	110	F	662	307
TTCAAGGAAAACGAAATCGACCATTG	14	E	0	0
AGAAATTAGCTGGCGGCCACACTCCG	41	H	824	734
AAAGTCCCTGATATTCGTAACCTTAG	16	R	1	0
CGCAAAGTGGGATAGAGACTACCACC	91	N	0	0
GCTCCCGCTGCTAATTGAACCCCAAC	43	Y	709	1015
TTTAATGAGTTATACCGATTGATGCA	104	Y	10	8
AGAAATTAGCTGGCGGCCACACTCCT	41	H	1	1
CTCTATTAATATACAAAGCTCTACGC	81	M	0	0
AATCGGTACTCACCAACGAACGACTT	58	Y	1	0
ACGCTATACGTATGGACCAACCCTCA	106	D	0	2
GATTGAGTGATATACGATCTCAGTAG	23	L	0	0
AACAGATGATGAGTTATTATGAAACT	87	C	426	192
GGTGTAGACAAGACAGAATGGCTTAC	138	N	2	0
CCGATTAACAGAAAGGTGATTACATT	103	L	3	1
TTGCCGAGAGCATCCTATGGACGTAA	114	S	0	2
ACTAAAGATACAAACGGGGTGCAATA	119	S	2	0
CTATACGAATGGTGACTCTGGCCGTG	0	WT	2545	1140
GGCCCTACCGGGTCCTAGATGGAACT	55	P	0	1
CAAGTTTTCGAACTGCGAGGTGCCAA	55	N	1	1
TCGACACAACAATCACTATGTACCGA	2	C	4	0
CTATACGAATGGTGACTCTGGCCGTA	0	WT	7	2
ACATGCAGAGGGATGTGATTGGGTTT	93	D	688	310
TTTACCCAAGAAGGCTACCCGTATTA	84	E	0	0
AACTAGGTTCGCATATCCGCTTACTG	82	P	2	0
AACTAGGTTCGCATATCCGCTTACTA	82	P	976	580
ATAGGACGAATGAGCCGACTAGTCTC	44	G	0	1
GCTGGGGGGTTAAGGATAATTAGGTT	69	S	7	2
TTTCGGGCGTACGAGTCACGTTGCAC	117	T	0	2
AATAAGTTATAGATCATTAACCTAAT	0	WT	2	0
ACCACTGCTATAGGGCATCGTTCAAC	129	Y	3	0
TGGATTTCAAAAGTAAAACTCACTAT	129	D	0	0
CGACCAAGAACCGGTATGCAGGCGTA	98	S	1	0
TGGATGTATAAACTCGTTGATACAAA	79	A	1	0
ACTAAAGATACTAACGGGATGCAATA	119	S	3	1
TGGTCGCCAAAAATCGAGCCGACTAA	17	M	0	0
CTGATACCATAGACTAGAAAGAATGC	66	G	1647	877
TTTCGACATAATCTCATTTATACGAC	100	C	1	0
AGCATGCCGCGAGGCGGCCGTTTCAT	138	T	0	0
TACACTTGCCTTGCCTCAAAATCCAC	25	A	2	0
ATCCTAATACGGTTGGGCCCGTATTC	3	K	1	0
GAATGAAGGGAGCCAAAGGAACGACA	47	M	0	0
AAATCACTTATGGTAATAAATATGAT	107	M	1	0
TCTGTAGCTATTCCATTCAAGTCGGT	103	W	2	1
TGGTCCCGACATGTAACGGTTACTTT	135	K	1	0
CTTTTTGAGACGTGTAGAGATAGATG	49	K	2	1
CCAAACAGAAAGATACTAACTATAAC	30	E	961	758
AATACTCACCGCCAAGAACTAGGTCA	125	M	0	1
AAGATAAGACATAGTTTAAATGCCAC	4	N	0	0
ATAGTTCTGAATCCGTAAGCGTAAGC	37	S	0	0
AAATTAAGCAATAGTAATATCACAAA	7	M	392	147
TGGTCCGACATAGAGTCTGTAAACAA	51	N	1	0
GTAATGAAAGTTTTCATTGATATCAT	47	M	2	0
GTGATAAGAGCACCAACATTTTGGAC	22	H	1	0
GGAAAATTAAAAGCCCATGTATACAC	78	P	158	65
TGGAAGAAACCCCCTAGTACAGGATA	103	T	1	0
ATAAACCAAGTCAAACTATTGTCGCG	110	H	1239	429
TAACAGGATGTAAGGAGCAACGCCAA	120	A	1132	460
ATAAACCAAGTCAAACTATTGTCGCA	110	H	2	0
TCCATATCAACGACGACGACAATCGA	114	K	233	78
AGCTACTAATATGATTTATTGAATAA	94	P	1	0
TAGAAATATCTTAGTCATGTTTTTGA	52	K	2	1
ATAAACCAAGTCAAACTATTGTCGCT	110	H	0	0
AACAAACCTAAGTTAAAATTCCCGCT	135	N	0	0
ATTAAACAACACTTTAGAGGGTCAAT	84	P	1	0
TGGAAATGTAATTATTTCAGAGAAGC	129	D	1	0
TTATCTAGCGGGGCACTGCCTTTCAA	0	WT	1	0
GGTCACATGACAGTTTACAAAATAAT	36	I	1	0
TAGCATTGAAAAGGTCTAATGCACAC	81	V	1	3
CCCCGACCGGGGAATCGTGCACATAT	119	I	1	2
ATAAAGTCGAATCATTAATCGGCCTA	139	K	1	0
CACGCGATTCAGACTTCACCAGCCAC	84	K	0	1
TTAGATGGCTTTAGAGTTATAAAGAT	24	C	0	0
GAACAGATAATAATCTTTCGTCGAAA	46	T	0	0
AGTAGAGGACGAGTAAGAGAGTACAT	51	D	2	0
GCTGACGTAATCGCCTGACGTATCCT	6	H	0	0
GTTAATTAATATAAGCTGAAACTCTT	81	H	235	114
GTTACCAATGATTGAGAAGCCTGACA	64	N	1	0
AAGTCATGACCATAGGATATCAAGTT	99	W	653	289
TCATCGTAAACCATAACGAAAGGAAG	117	I	4	2
AAGTCATGACCATAGGATATCAAGTA	99	W	2	0
GAGACGTTGTCAATGCGCCTGTATCA	53	L	1	1
CGGCAAGCTTTACCATTTATATTATT	128	D	7	5
TGAGCATTGTGTGAATAATCCACTAT	107	E	165	93
ATGGGCATACGGAAGTTCTTTTTACG	96	Y	0	1
TCATCGTAAACCATAACGAAAGGAAT	117	I	3434	1371
GGCCCACAAAAAAGTTTAGCCTCAAG	106	P	2	1
TTATAGTTGTAGGTTTGATTGTTCCC	5	W	521	251
TGCCGTTTGCTGGCACTCCGAATCCC	119	C	627	237
GGCCCACAAAAAAGTTTAGCCTCAAC	106	P	1522	596
AAAGATAGAAACTTAACTCATCTTAG	103	A	1	0
AAAGATAGAAACTTAACTCATCTTAA	103	A	777	248
AACAAACCTAAGTTAAAAATACCGCT	135	N	0	0
AATCTAGGCATAATGACACGCCATAA	21	W	241	116
AATAATTCCATTACAAGAGCATCCAC	73	A	0	0
CAACCGTCGTCACTCCACTAAGAGAG	25	S	4	1
GAGCTTGTTCAAGAATATAATAAAAG	107	E	218	58
AACTTTCATCAGAGAGGATAGGACAT	41	N	1	0
GCTGGGGGGTTAAGGATACGTAGGTT	69	S	4	1
TGTTTAAATGACCTCAAAAATCTGAC	57	Y	707	268
TGTAGGTAAAGAATTTTAACTGGAAA	63	F	1	1
TGTTTAAATGACCTCAAAAATCTGAG	57	Y	0	1
AGTAGCACAATTATTTACGGATGCGC	98	G	2	2
TCCTGCTTAACTGTTTGTGGAAAGAC	16	C	0	0
TATAGCACTATGAATAATAAGCCATA	119	S	2	1
GAATCGGCTTTTGTTCGTACCGAGAC	64	G	755	383
CAAAAGCAAGCCCCGACATGCGCCTA	28	W	0	0
ACATATAATGTTCGGAGAGGAATATC	48	E	0	0
CGCTGGGAGCACTGGTTAACTATACA	54	Q	1488	626
CACTGGAGAAAATAACTACAAAATAC	96	N	1	1
ACGGTGGTAAAGAAAGAACTCAAAGT	74	F	0	0
ATGTTTCTCTTGAGATCACGTCGACT	122	E	2	0
TCACTTCAGACACGAGATGCTAGCAA	135	C	275	116
TTTAATTCAAACACGCACAAAATAAA	131	T	167	77
GGATTGTTATGTGAGCGTAAAGCCGG	81	E	3	3
GATACTTTAGCTGGTAGAGCTGAAAT	51	V	1475	537
TGCATACACGGTGCCAACTTTTGTAA	70	W	1082	455
ACCCCGAGAAATCTGACCAACTGGTC	61	R	17	6
TTGTACCAGTGGGACGCTAGTTGTAT	131	I	418	185
GATACTTTAGCTGGTAGAGCTGAAAG	51	V	2	0
GATACTTTAGCTGGTAGAGCTGAAAA	51	V	0	1
GATACTTTAGCTGGTAGAGCTGAAAC	51	V	5	0
CCTACCTTTGGCTATCGCTGGTATTA	74	P	5	3
TAGACTCAAGGTTTTGGGAAATATAC	34	Y	0	0
TTTAGTAAACTGAACAATTACATTCC	136	F	3	0
TATCAATTGGCTTACTACTTGGTGAA	42	N	1	0
TTTAGTAAACTGAACAATTACATTCA	136	F	2367	799
CTTTTGATAAGGCACCGGGGGAATAG	81	S	0	0
CGGGAAGAATGAAAACCCCAATGGGA	48	S	768	432
TTTGCATCACTATGCAATGTAATCAG	121	N	709	334
TTTAGTAAACTGAACAATTACATTCT	136	F	1	0
TGCCGGGCGGTGGCCCCATGTATAGT	81	I	0	0
ATTGCGTTACCAGATAGACCTAATTA	124	F	1	1
AATTAATTTCGTAGTTACTGGTCCAA	4	C	0	0
TATGTGATCACACGATACATGTACTT	4	N	0	3
TTAAATATATATAAAAATAGCCAAAA	108	F	185	12
TTAAATATATATAAAAATAGCCAAAC	108	F	0	0
TAGTTAAGGATGGATGATGTCGACAG	100	A	0	0
CGCCAAGCTAATTATACTCAAAAACA	78	R	2	0
TCCAACAAGATCTGATTAGTATGAAA	36	L	5	0
CTATTCTGCAATTCATAACAACCGGG	93	N	802	313
CTATTCTGCAATTCATAACAACCGGA	93	N	1	0
GTTTAACTAAGAACGGCACAAAGACG	41	D	0	0
GATATACTTTAGGGCGAATCTACTCA	110	R	1	0
ACTTAATGAATGCCTTCGAGTAGACG	139	D	0	1
AAAATTATTGACTCACGTGACACCGA	93	Y	1	2
CTTAAAAAAAAGAAAGGCACTCGCAA	135	S	201	55
TCAAATTGCAAGGGCGCTACCATTAT	6	A	0	1
GTGTTGTGGGACTTAACTGCGCAGAC	66	Y	2	0
CTAGGGATTACCACGTTGGTTAACAG	122	K	432	194
TTTACTGGAACTAAAAATGAAATAAT	96	I	476	188
TTGTGGTAATGACCTTGTAGAACTTA	76	L	0	0
GATGGAACACGGCTTAAAACACACTA	140	Y	166	60
AAAAAAATAGGAACCATTAATACACG	49	P	0	1
AACAAATGAGTGGTGATATCACGATT	63	S	731	419
TATCCTGAAAGTCCGGTTCTTAAACC	122	W	0	0
CAATTGAGCTTCGAAACGTGCCATCG	63	D	1	1
TGCGGATATCCGTGCCGTGTTGCATA	49	C	1	0
TCGGATGTTCCACATTCAACGAAGAC	43	H	2	0
TCGGATGTTCCACATTCAACGAAGAG	43	H	5	2
TAAACAAAACATTGCTTTCCGGCCTC	96	F	1	0
TCTCTTAGTTCTCCACCAGGTTTGAG	72	I	1	2
TAAAACTGATGAAGTAACCCTCACTT	5	F	4	2
AGTTACAGATGATACTAAGGATTTGA	140	W	0	0
CGGCCCCGTAGGGCCGTGGTTAGAGT	80	G	0	0
CGGGAAGAATGAAAACCCCAATAGGA	48	S	0	0
CAATTATTCCCTCTATCATATCATGT	64	L	8	4
AACTTGTAGAATAGAATACGGGTAAA	37	K	145	51
AACCTCTGCATGATGCATACTTAAAT	107	I	1	1
TTCACCTATTTTGGCCATCTGAATCA	36	L	0	0
ATCAGAGCCCTTCTGATAATCGTGAT	51	I	3	0
TCCAACACTCTTGTAGGGATTGCTCA	129	P	0	0
TCTTTAACCGCGAACAATCTAGAATC	129	T	0	0
TAAAAGATGTATAAATAGTGGACGAG	65	T	530	181
TGAACGTTGTCTTTTCTTCATCTTCC	87	C	459	185
AATCAGTACGTATTTTACTCTACGGA	121	N	404	151
CGCAACACCGTTAACAGTACAAACAC	16	I	0	0
TTGACAAAGGGTGAGCCTGAGTACTT	117	Y	1	0
ATTTTTAAACCTATGAGATAGCAGCC	137	H	171	71
CCGTGATACGCAAGAACTGATACTCT	46	A	1	1
TATTCAATCACCATCAAGTAGGTGTT	84	H	0	0
TGGTTGACCACCTCGAGATGCCTTTA	59	C	739	285
GGCCACCATGAATAATGCGGTCTCTG	133	T	0	0
ACATCAAGTAGTTCACGAGTCTCATT	2	P	10	4
ATTGGTTACTATAGGGTCAACGCGAC	14	K	8	0
ACCCCATTGCACGACTGGTATTGTAT	28	I	3	1
AAGAGCGCCATACATCCGGATGTTCA	139	W	0	0
ACACAGACCCTTTTTGATAGACTAAC	133	R	278	118
TACGTGCTGTAGACAGGATAAGCATC	69	P	1	0
TTAACCCTGAAACCAGGCGAACCAAT	0	WT	0	0
CGGATCGCAGCACGGCTCCTACTGCC	64	E	4	3
ATAATTATGATAGTCTAAGAACCGAA	57	D	276	78
AATCTACTAGGGCCAGCAGTTTGAGG	115	L	5	1
ATAAGCTTTGCTGAGTGGATTTCACC	22	L	0	0
GAGATTACCGCCCACGATAGCGATAA	110	H	851	398
CCATATTGGATCGAACACGAGAGCCA	134	D	159	55
TCTGGACGACATAATATACCCGTCCG	5	K	0	1
CCGATTAACAGTAAGGTGTTTACATT	103	L	0	1
TAAGGCAAGTAGGTATGTAGGTGTCA	58	Q	299	152
GAGATAATGGAGATGAAAGTTCAGAT	64	H	273	114
GGATGAGTAGTAAGGAAACTTAAGTC	91	T	0	0
TGTCAAAAACGATATACGTTCAGCGG	84	A	0	0
CCATGGAAACGGGTATCTACCATGGA	91	W	350	160
ATCTCGATACGGATGCATGATGTTAT	24	H	1	0
AGACGTTTGATTGTGAAGTAGTTGTA	115	L	0	0
AGGATAGTATCGTCAGTTAACATTCC	80	D	2	1
AACATAACACACAATGTTGGGCGATA	40	W	2	1
CCGAGCAGTCAAAGGCTGCGCTGGAA	137	T	2244	1059
CAATGAAACCGCCGGTGCAGGTAGTC	47	V	2	1
CTATTTAATGTAGGGCCAAACATCCT	23	Q	672	280
GTGGTTCCACCGACGCTAGAACTTCA	117	Q	0	0
AATGGTAAACCACAAGTGACTCCCTA	6	V	2	0
ACCATCAAATGGTTGAATTGCTGAAT	49	R	0	0
ACGAGTGCATGAGTAAAAATTACCAA	43	V	588	173
CAAATGTATTTAAGTGGTGGAGCGAT	75	G	2	0
CTATTTAATGTAGGGCCAAACATCCG	23	Q	2	1
AAATTGATACCAACCTGTAACTTTCA	121	I	0	0
TATCCGCAGACAGGCTTACAATTTCA	3	R	0	0
CCTACCTTTGGCTATTGCCGGTATTA	74	P	0	1
TCGTTGGCTAAATCGCGCAAAGAACA	117	A	1	0
TCGTTGGCTAAATCGCGCAAAGAACT	117	A	248	105
TAATAAAATTGTTGGTTTGGCCAGGG	31	V	1	0
ATCGTTCTACGTATCGCCTCTCATAC	87	C	0	0
TATTAAGCCCTGTCTGACATGAGGAA	109	A	2	2
TTTAAATCAACTGGTTCAAGGTTGGA	57	C	2	0
GTAATTGCACATGATCCTAAGACCGT	39	C	1	0
TCGGCTGATAGCAATTTAAAACATAG	81	K	324	153
TATTAAGCCCTGTCTGACATGAGGAT	109	A	1474	643
CGTTTATCCCAAATACTATCTGACGT	44	H	0	0
GCTCATACGATCAAGCTAGAAACTCG	38	M	0	0
AACATACGTTACGGCGAGTGCTTATT	83	T	1	0
GATAGTTGGGATTCCTGTATGGAACA	93	V	41	8
TCTTTTCACTTCTGATAGTCGACTCA	107	Q	0	0
CCATCTGATATTGTCGGAGGTATGAT	29	M	4	2
AACATACGTTACGGCGAGTGCTTATG	83	T	1767	797
AACATACGTTACGGCGAGTGCTTATA	83	T	0	0
AACATACGTTACGGCGAGTGCTTATC	83	T	2	0
ATTCACCGTTCTGAGGTGGTCCCTGG	75	L	1	0
TTACTAAAAAGCAAAATTATCGTAGT	118	G	1	0
TCACGTGTTGGTCAAACCCGCCCTAT	56	C	0	0
CGTGCCCTGCGCTTTACGGTACCAAG	2	P	1	0
ATGAGAGCTCATGGCCTTTGGCATAG	51	V	1	0
TATCAACACATACCGAACATCAATAT	92	P	59	27
TATAGATCTCAGAACACCTAAAAAAT	83	I	0	0
CTCAAATGAATATCAACTTTTTAACC	137	R	626	248
CTCAAATGAATATCAACTTTTTAACA	137	R	0	2
CTCAAATGAATATCAACTTTTTAACG	137	R	1	0
TCATGGCTTCCAGTGACTTAGAGTAC	73	Y	1076	479
TCATGGCCCGAAGTCAACCACCTATG	82	N	1	1
AGTAAGCCTTTCTTACCTATACCCCA	126	A	1	1
CAGAACCAATTTTACTTCGAACAATG	57	K	0	0
CTTAGTAATCAGGGATAGCCACTGTA	29	Q	0	0
TCTATAGTGCCGATAGACTACGGGCA	127	Q	1	2
CATTTTTTGAGAACAAAGGCTAGACC	104	R	4	1
CATTTTTTGAGAACAAAGGCTAGACA	104	R	3214	1228
CATTTTTTGAGAACAAAGGCTAGACG	104	R	2	1
CGGTATGTCTAGTTAAGAGTCGTGTT	139	N	0	1
CACCCTGACCATTCTTCTCGAGTAGA	57	V	216	67
GGGAGGTTGCTAAAACAGAAAACCAA	132	I	0	0
AATCCCTAGAACTAGAACCACCTAAT	0	WT	1	0
GCGAAAGGTGCTTAGCTTCCGGGAAA	92	N	0	0
TTCCGAAGTAGCAAGTTTGATGATAG	77	H	1100	666
TACACATAAGGAGTAACGTAGGATCC	120	E	0	0
ATGGGACCTAGTTGCCAAGACCATTA	51	A	1	0
ACCCTCCATAATTTACAAGAACGTAT	97	S	0	0
TGGAAGAAAGCCCCTAGTACCGGATA	103	T	1	1
AAAGATAGAAAATTAACTCATCTTAA	103	A	0	0
CAGTTAATTTGACCCTATGACCGTAG	38	I	2	1
TGGATTTCAAAAGTAAAAGTCACTAT	129	D	2	0
ACGTCAAACATCCTTAGTTAGGGGAC	94	V	291	116
ATGATGAATTAGGTTAAAACCGATTT	120	T	821	332
CACGAGTTTTCTATCAGACCCCACTT	129	C	581	245
TTATAATAAGGTGATAACTACAGTTA	84	N	1	0
TAACATGCTAATATAGAGAACGACCC	44	A	31	5
CTGGGCTCATATGATAGATCGCACAT	138	G	4	0
TCAGAGGCGAAATTCGCGACCACGTA	12	D	0	0
TTCTCCCGTGTTAAGGGGTAAGTAGG	47	D	0	1
AGTTGATGTCCCTGGCTTGAACCCCG	135	Q	2	1
CGTAATTAATCATAAAATGAGATCAC	49	W	381	126
ACAATTATGATCTACCAGAGATCATA	27	D	1	1
TGCGTTCTTATTTCCTCAACACCTAC	67	E	792	392
TGCGTTCTTATTTCCTCAACACCTAA	67	E	2	0
TTGAAGCGCATGATGCGATAGCGGGG	106	P	2	1
ATTTGAGATTTTAGGATATTTATAAA	72	V	171	42
ATCATAGCCTGCGGTCCAGAGTTTAT	0	WT	1	0
CCAGGGGAAACTATAACGGGAGAATT	26	R	1413	995
ACACTTTGTCACATTAACAAGTGATA	66	L	0	0
CTCAAATGATTATCAACTTTTTAACC	137	R	1	0
CCCCTAATTACCATAATCGAGCGCTG	65	K	5	2
AATTGGACTAGAAATCTCGGACTAAT	78	D	3	1
AAACGTATGGGATTTGACTCAGAAGA	62	N	0	0
TCGACCAAAGGCAGATATAACAACAA	97	S	210	55
CTATTGTTCCTCACACTTAGGCTATT	129	C	1	0
TTAGCCACTATGTTCACCTTACACAC	10	S	1701	934
TACGCAAAAGATGACAATAAGTGATG	72	K	169	103
AAGACGGAGACGACCAGACTGTCGAT	115	Q	0	1
AATAAAAAAATTTGTATAAACTTCAC	137	W	558	164
AGTCTCAAATATGACTAGAAAACGAG	130	H	0	1
AAAATGGGATTAACCGTTATAATAAT	28	G	345	130
GTCAGACAATTAAATATCGACCTGAG	36	N	1	1
TAGAACTTTGGGACGACAAACTGTTT	8	T	699	419
TGGGTACCATTTAATCATACCCGCTT	19	C	0	0
CCGCGGATATTACTCGCTGTCGGTCT	85	N	2	0
TAGAACTTTGGGACGACAAACTGTTG	8	T	0	0
CGACCAAGAACTGGTATGCAGGGGTA	98	S	1	1
TCCTGAAAATGATCGATAACAGGAAA	70	S	30	41
GCTTGACTAAGCTCTCGCTACATACC	105	W	3	0
GAGGAAGCCACTAGTAATTTCACACA	15	M	2	0
AATCTTTGTGAAAATTTACTGCCTAG	72	M	359	124
TACACTAATCTCCCGATACATATATA	64	S	0	0
ATAATCAATAACCGCATTTCGAGAAT	6	T	1	0
AATGATGGGGCTTAGGATACTTATTA	36	V	1	0
CAAAGAGATTCTTAACATAACCGGAT	37	L	283	152
ATGCGTCAGTAGCCAGACGTGGCCTT	67	K	3	0
TAAACGCGAGAGGTCAACAGTACCGA	85	I	2	2
GACGTCCCTTGATAGTTGACCATAAA	53	W	376	282
GCTGGGGGGTTAAGGATACTTGGGTT	69	S	0	1
CATGTATGGCATGCGCCCTGCGCTTG	25	L	2	0
ATCTCGATACGGATACATGATTTTAT	24	H	3	0
ATATACGGTCAACAGAAGCCCTAACA	129	K	0	0
CAAATGTATTTAAGTGATAGAGCGAT	75	G	0	0
AATCCTCATCTTATGCCGAAATAAAA	77	Q	2	0
TATCGATTTACAGAAAATTATTCACA	29	I	0	0
TAAATTAGATGAGGCAAGCGATCACA	131	T	1	0
CGTGATCCCGTAACGGTTTACCTATA	126	M	1234	521
ATATTATTAATATCACTTGGGTCCTG	5	G	1	0
CTAAGCAAAACGCGAACTAATTCGCG	136	A	0	0
CCTCATAGTTAAACCATAACTTAGCC	49	G	371	213
CATTTAAGGTGAACATAACCAAGGAT	138	D	2	0
GCTAGCACGCGCGATCATCTTGGAAT	23	I	0	0
GAAAATCAGGAGGTGTTTAGCTAAAA	49	G	2	0
CATGGAAACCACACCACGCAATAGAT	19	L	0	0
AATAGCGTTTCAGGCCTATGAAACAC	29	L	2	1
TTAATAGCAAAAAGGAGTTATAAATA	87	I	476	144
GTGTTAAATCCATTTCGAATTGTGAC	138	V	2	1
TTAGACTAATCGAGACGTTAGATCAA	44	V	1	0
TCCCCCTATGCATATGGTATAGATAG	0	WT	3	0
ATATAACCAGGGAAAGGACGAAACGG	14	Y	344	122
CGAACAATTAGTCCGAAATAATATAA	73	V	1	1
TTGACCGCTTACCTTATATCTCAGTA	118	D	0	1
CAATTCCGATGATCGAGGTAGTCTAT	43	I	1	0
ATACTCCTTCTTCATTCGACACTAGG	14	E	3	0
TTAGTCGCGATCTACGTAGCCGATAA	77	F	1	0
TTCAATTAATACTAGCAGAGGCAACG	36	E	0	0
CTTATTCCATAAGCGTCAATAAGAAG	58	G	1	0
CCATACAGCAATTTCGACACAAATCG	100	E	0	0
TTTATGTAATGGTAACGATAAATCAT	66	I	681	313
GAGTTGAACTATAATGGACATGCTAG	88	R	0	1
GAGTTGAACTATAATGGACATGCTAA	88	R	583	334
GAAAGATGTCCAATTTAACAAAGCCT	58	L	143	34
TTCCTCATTACCACCCGCCCCCAGCC	2	Q	0	0
GAGGAGTGTGATTAGGAGTGCTAAGT	46	V	1	0
CTTTAAGACCTTTTTGACCGATTCCG	20	A	0	0
ATTCAATAGAAAGTTTAAGTTTGCGG	12	F	0	0
CAAATAACCGGAGCCAAGAAACCCCA	126	G	1	2
ACGGCTAAGCATGGATTGTGCTCATT	79	H	0	0
ATTCAATAGAAAGTTTAAGTTTGCGA	12	F	700	195
TTCGCCATGATCCTCTTTTTCCAACA	101	E	370	304
ACTCTGTAAGTCAAATTGACAGAAAA	125	H	408	134
GAACTTAGATCAGGATTTAGACTTTC	137	I	0	1
TTAAGCAACCATAAGAATTAAATGTA	81	I	0	0
GGTAGTAAGATAACGGCATTAATATA	26	A	0	0
ATTTTAACTCGCGGACGCTCTGTATG	65	H	0	0
GTAAGTTAGATCGTCACTGGTTGTAC	104	G	0	1
AAATGACACACAGTGATTTCGAAGCA	85	C	2	1
TTGAGACAGTCTGCATTATAAATTTA	65	P	0	0
AGCATAGATTCCACCATTTATTTCCT	81	D	434	270
AATCAGAATATATGTCACTTAACACT	89	N	1	1
AACCTCTGCATCATGCATTCTTAAAT	107	I	1	1
GGTGTACAATTGTGGTTAAAGATATA	98	M	0	0
ACATGAACCGAAATAGATAGCGAGGT	120	N	2	1
AAGTAGACTGGAATTTTCGCGTAGAA	105	I	0	0
AGGATAGATGGATTCGGTTATAGGCA	91	V	3	0
TGAGACGATAACAAACATGTGACGAA	55	D	1015	705
TTAAGTTCATTCACAGTAATATCCAG	128	Y	1	0
GGGTACAATACCACACTCTTGACATA	40	A	456	251
ATAAAAGGATTTATAAAAAGATTTCC	87	V	224	75
CAACATAAAACTGATTTCGTGTAACA	5	K	0	0
CGAAACTGTTAATATTACAAAAACAA	3	W	1	0
GTTTTCGAGTCACGAATATCTCACAC	51	T	0	1
GCCATTCTATCTTAAAAGAATGCATA	6	G	3	0
TTTGATAGCTTAGATGGTACGCCCTT	78	N	1	0
GCCATTCTATCTTAAAAGAATGCATG	6	G	2	3
GTGATTGAGCTAAACCTTTTGACTAG	33	S	135	65
AGTTATTGCCTCAGACTCGGCTCCCC	140	H	8	3
CAGTTAAAAACATAAGATAAGACAAC	133	D	1	0
GGATCAAAAATCCCTATTTTACTATA	120	W	186	80
GATTATACAAGGTATGAGACTCACAC	107	L	0	1
GCCATTCTATCTTAAAAGAATGCATT	6	G	1411	935
TAATAAACTCATTATGTTCATTACCC	66	A	96	45
GCGTTGCCGCTCTGGCTGAAATAAAT	66	T	0	0
GAAGATATTGGAGAATCTGAGTCATA	100	M	0	0
TGCTTGATACTGATCCACCAATAGAC	135	P	1	1
AACATCCTAACTATTAAACCTCAACA	102	M	185	58
GATTTAGGATGGATTTTCAGAGACAT	96	I	1	0
CCTTGCGTCGATTTAATATTTACCCG	20	T	0	0
AATTGGCAATAGAACAGAGGTTGAAC	93	V	5	1
CCTTGCGTCGATTTAATATTTACCCC	20	T	589	201
GTGCGCTAAAAATAAGCCGATAGCCC	10	F	2	1
ACCAGTTGAGAGAACCCGCGACTTAG	27	W	659	232
ATTTCCCAGCAAAAGGATACCCGAAA	74	G	0	0
CGAAATCTAACGGACAAAAAAACGAG	57	H	60	14
GGACTGAATGCCACGACTCTCATAAG	95	P	4	2
TTCGCGAACACCACGCAGAGGCGCAA	73	N	2	1
TCCAAGTCTACTACGAAGATATAAAT	85	Q	0	0
GGACTGAATGCCACGACTCTCATAAC	95	P	3888	1846
GGACTGAATGCCACGACTCTCATAAA	95	P	6	4
TATGCCGTTGAGCCGCATCTGGTAGA	126	H	1	0
TGGGGATTTCGGAAGGCGGCGGGAAT	14	W	1	3
GTTATATATCTTAGAACCGTACCACC	138	T	47	19
AATAACTTACTGTGAGCATAGATACG	39	M	0	0
GTGGGTAAAGTCGGCCAAATAACTAA	0	WT	111	29
GTAAAGAGCATTTCCAATTAAAATAA	9	F	142	30
ACATATTATGCCAGGAGAGTGAGACC	113	T	3	3
GGCGTTATTCAAATTTGCGTATGCCG	125	S	2	0
TGGATTCCAAAAGTAAAATTCACTAT	129	D	0	0
AATCCTTTGCAATTCTGCTTTAAAAT	110	K	0	0
GGTGACAAGAAAAAGAATATTTATGG	122	A	0	1
GGTGACAAGAAAAAGAATATTTATGC	122	A	352	154
CAATGATCATAGAGAACCGTTTTTTA	138	F	1	1
CAATGATCATAGAGAACCGTTTTTTC	138	F	503	207
CAAAGACATAATAGCGTGAAAGCTAA	109	N	1	0
CGAACGAATTGGCTTTTAGACTGTTA	0	WT	2	1
CAAAAGTGTAACCCGAATGCGCTGAG	0	WT	0	1
TCATCGTAAACCAAAACGAAAGGAAT	117	I	1	0
TTAAATTTGAGAATAGCAGGCTGTGC	2	A	4	4
AAAGACGCACCCAACAACCACCACGG	52	G	97	41
CTCCCTCATGAGTCAGGCCTTTAAAT	28	R	0	0
AAACCTAGTTAGTAGTTAGCCCGATG	74	M	4	1
TACGAAGGATACAATAGGAGCGTATC	30	S	0	0
TTATAATTAATAGCCTTTAGCCTTAG	3	Y	2	0
TAAGCTGCCATTGGTTCGGCCGCCGA	85	Q	1	0
GAACGCTCTTAGGCCTAAGTACAACA	27	W	3	0
CACGGGGATCCCAGCATTATAAGTCA	75	R	0	1
AATAATTTCATTACGAGAGCATCCAC	73	A	0	0
AAACCATCAAACCCACGGTCCTTACG	110	C	1	1
TAAAGAGTAAAATTATACTACAGAAG	0	WT	25	10
TTACGAACGATGAAATCGTTAGGGAG	100	P	769	402
TGACTTAGACCCAAGTTGATAGAAAC	48	L	0	0
CACATTAACTTAGTGCCGAAGACGCG	5	V	765	311
CCTTTTAATCAAAAACATAAGAGCAA	97	L	310	124
AAAGTTTATTAAGGTAGAATCTTAAA	82	W	543	146
CGTTGGTGCGACATTCTCAATTATAT	33	V	2	0
CAATTATATCTGGTGTATATCTAAAA	79	E	312	88
ACTTACTGACAATATAACTAAAATTG	44	P	715	211
TATGTATTACGGGAATAAGTCCAACG	36	F	589	189
TAAAGAGCCGAGTGACTAGCGACATT	9	I	448	198
TATGTATTACGGGAATAAGTCCAACA	36	F	0	1
CACAATTCGAGAATGAGTGTACACTT	34	M	1	1
CCATAGACACGTAGAATCGGATTCCG	73	I	0	0
AGGGTACTTCAGGGCCTCGCTTTGCA	61	R	3	1
GTATACCAAGTCGAGGACTATATCTA	45	D	0	0
TACACTCTTTCATAAATGATGGGCAC	61	G	2	0
TAGATGGCACCATTCCGCTAGGACAT	110	C	3	1
GCGATTGAGGATAAGAGCCTATAGCT	93	E	0	0
TTAATTCGTAAATGAGACGGGATCAC	40	P	0	1
ACGCCTATTAGCAGACTAATTACTAA	78	E	475	260
TGTTAATAGGAAAGCCCCCTCTAATT	21	R	4	2
CGTATGTGGGCCTACCGTCACCCCCC	126	M	0	0
TGAAAATTTAGGGACCCACACACACC	20	A	0	0
GCTGGGGGGTTAAGGATACTTAGGGT	69	S	0	0
AACTACCATATGTAATAATGTAAACT	10	R	119	49
AAAGATGCGTTAATTATAGCCAATCA	91	L	336	78
AAAGATGCGTTAATTATAGCCAATCG	91	L	1	0
TCGATTTTAAGTGAACGACATTCTAG	122	C	240	78
TTTTATGATACTTCGAAGTAATTTAC	135	T	526	251
CATACCCACCAAATCTATACTCTTAC	5	W	34	68
ATAGCAATGATGGCGTATAGTGCCTA	86	W	1	1
CGTGCCCTGTGCTTTACGCTACCAAG	2	P	3	1
TTGAAACGCGTGAAGTTCCCCTTAGT	139	A	0	1
CTAGGTAACAAAGTATTATAGGATGC	75	L	0	0
TTACTCTTTCGCCATTGGCTTACCGT	56	H	2	0
AATACGGTAAACTGGAACAGATCCTA	38	F	2053	628
AATACGGTAAACTGGAACAGATCCTG	38	F	1	5
AAAGTATATTAAGCTGCCAGCACTAA	120	K	1	0
TATCCTTATTGCAGACAAGACGCTAG	1	A	2	1
TTACTCTTTCGCCATTGGCTTACCGG	56	H	2112	924
TTACTCTTTCGCCATTGGCTTACCGA	56	H	2	1
TTACTCTTTCGCCATTGGCTTACCGC	56	H	3	0
AATCTAGTATGTTACACACCTACTCG	89	F	0	1
AAAGTATATTAAGCTGCCAGCACTAT	120	K	797	330
TATCCTTATTGCAGACAAGACGCTAT	1	A	960	614
TCGTTGGAGTAATAGCGGGTACCCCA	97	R	123	41
GATAAGGGCTTATCTCATCTCAAAAA	121	W	0	0
AGTTAAATAAAGATCTGTACTACCAA	66	E	3	2
ATAAACGGAATTGAGTGGACGGCTTC	80	R	0	2
ATACACATGTTATAAATAGGCTAAGC	74	L	602	251
ATGGAAAAGGTAAGCAATGGATTAAA	135	V	505	152
ATGGAAAAGGTAAGCAATGGATTAAG	135	V	0	0
ACAAAGATTTCTTTTTGGCTCACCTA	85	N	0	0
TTCAGTACATTCAGGTACAATAGTCA	138	G	857	426
ATCAATCAACCTGATCACGCAATAAG	78	G	0	0
GACTGACTAGTGCTAGCGAGGGAAAC	82	R	0	1
TTTATTTACCGGATTACGCTTAAAAA	126	M	1	0
AAGCGGTTAACATGTTTCCTAAGTAG	3	Q	0	0
ATAATAAACAAAGCTCAGATTCAGTA	128	N	477	203
CATGGCAACGTATACTCATCGAGTAT	38	S	3	1
GTTTCACCGCCAAGACTACTTTATAG	6	C	434	201
GAACTAATTATTGCGCCAACTAGATC	71	M	148	55
ACCATTTAGACACACTTGGTGATGCC	66	F	2	0
GGTAGTGATGACAGCAAATACGGGTT	60	F	1	1
AACCAATCTCACCATGAATGGTTTCT	51	R	1312	582
AAGAATGCAAAGGAATACAAATCAGC	96	P	2	1
AAGAATGCAAAGGAATACAAATCAGG	96	P	848	293
TATAGGCGACTTCGATACGCTAAGAG	134	Y	0	1
ACGGTTGGCTAGTAAACACCAAGTGC	65	K	0	0
ATCCGTAGCGTGGAGCGTCGCATTAA	138	K	1	0
ATTTATGTTTTTATAATCCTTGATTA	56	G	928	469
TATAGGCGACTTCGATACGCTAAGAA	134	Y	1332	466
ATTTATGTTTTTATAATCCTTGATTC	56	G	2	1
TCATCGTAATCCATAACGAAAGGAAT	117	I	0	0
TTTTCTGCTTGTACCATAAAGTCATA	27	R	149	64
ACCTAAGAAAGCCATAAGCCTACTCG	96	I	0	0
GTGGGTTTTACAATTCCCTTTGGGCT	8	K	2	3
GCGTTACTATGAAAAGGCACCTGTAT	55	G	435	256
ATCCGGAAATTAATCCTAAGATTATT	64	A	238	72
CTAGATAACCAATTAATAGGTATGTT	77	Q	458	208
GCGTTACTATGAAAAGGCACCTGTAA	55	G	0	0
GAATGCCAGGTAAAGGGGAGCAAATG	82	E	1	0
ATAAGGGAAGGAGACCTAATGCATAT	35	Y	1546	629
AATGAAGGCAAGGAGACCAAAAGCAT	59	C	0	0
TCCGAAGCCAAATAGATCTTTACTTA	128	R	0	1
TGAAAGTAAAGTCTAATTATGCTGGT	117	L	0	0
CTGATATATCCATTGTGATGGTGATA	0	WT	0	0
AAACCTAGTTAGTGGTGAGCCCGATG	74	M	0	1
ATATGAATGGGCGTATTAATGCTACA	50	L	0	2
CTATGGACTGGGCCCACATGCATCTA	129	F	2139	1064
TATGCCGGAGTATACGAAAATACTTG	12	D	4	0
CCTAGTTGACTCCTTTACTAGATACC	105	W	1	1
TAACTGAACGCCCAATGCTATCCTGA	108	H	0	1
TAACTGAACGCCCAATGCTATCCTGC	108	H	1139	538
TAGAACAATATTTTTGGGCACCGTAA	107	D	381	148
CCTAGTTGACTCCTTTACTAGATACT	105	W	1525	611
CGTACGTTATTTAAATCGCTAAAGGA	82	D	1	0
GTATCGAATCTGAACTAAGCAAAGTA	0	WT	2	3
CATTTTTTGAGAACAAAGACTAGACA	104	R	7	1
AATGAATAGACTTAAAATTTTATCTT	93	L	1	0
ACTTTGACTACTAATTACAACTTATT	0	WT	380	203
TGAGCAGTATCGCAATAGTCACACAT	137	M	969	451
TAGTTGATGAGGCAACCAATGCGGTC	34	M	1067	466
ACGATTTACGAAGCCGCTTAAAGCCG	135	V	2112	735
CGGGACCACATGGGCTACTAGTACAG	125	A	0	1
TATAACACTATGAATAATAAGCCATA	119	S	0	0
TATAAACGACAAACCCCGAGAGTCCC	83	Q	0	0
TGCGGCAAGTATTCAAAGAGGAATTA	22	P	0	0
TTACGATAAATTAGACTGGTGCAAAG	81	Q	0	1
AACTTTTGGTTCGAATGATTACCGAA	122	A	0	0
CTTGACATAGACAGGGTCTCCGCATG	62	W	7	0
AATATAAATGGATCCATTACCAATTA	71	S	0	0
TTTGATTGGGGGCCCTTAGTACCTGA	34	Y	260	90
AGACTTTTCTATCAGTATGACATATG	49	G	117	141
CGACAAGTTTGCGCTAATAGAACCAA	51	R	0	1
GCTCTGATATCCCCAGAGTCCCACGT	0	WT	1	1
GGGGGTATATCATCTAAAAATATTCT	30	D	629	454
GCGAGCACTCCTTTTCTAGGTAAAAG	105	I	328	111
TGGTGACTACAGCAGGGACACTATGT	130	M	1	0
AAACCACACTTTTACTAACAGAAATA	9	K	483	147
GGGGGTATATCATCTAAAAATATTCA	30	D	1	0
AAATATGCATCTGAGTCTTCATCTCA	106	V	141	60
TAAAGTGGATGTATAAGCGTAACCTA	130	C	1161	450
TATCAATTGATGATTAAATAAAACGC	23	M	0	0
AGATATAGTAGACACTGTTAATTTGC	100	R	0	0
GATCTGAGTAGAAACGTAGGACTCAT	65	M	2	2
CCAACTGGATGGCATCTGGCGAGGCG	58	F	1	0
GGCGTCCCGTATCCGTGTAACGTTAC	30	D	3	4
CATAACGGAAGAAAAATAGGTACTTA	88	G	1	0
GGACCGATAAATAGGCCGACCCTTAC	5	Q	2	0
CGAAGGATTAGCGCTAAAACGGGCAT	68	F	0	0
CGCCAAGCTGATTATACTCAAAGACA	78	R	3	1
AAAGATCACTAAAAGACGAATAAATG	104	A	1	0
TAGACTCTACATCAAGACGTAGAGAC	23	F	2	3
AAATGGCCCTATGATAACCTAGAAAG	26	K	0	0
CTTAGGAGATGCAACGCATAGCTTAG	63	S	1	2
ACCAAACTTCACCGAAGCAAGGATGC	6	G	0	0
AGGGCGAAATGCGATAATGTAAATGG	43	T	234	86
CACGAAGGTTTTGCAAATACAATATT	135	I	0	0
TACGAACTTTATATACGAACTAACAA	99	F	7	2
CAGTAGGAAAGGAAATGAAAGAAGAA	51	L	325	111
TACGAACTTTATATACGAACTAACAC	99	F	3610	1568
ATAATGACTACTTGAGTAAACTAGTA	125	M	0	0
ACATGTTAATATGATAACACAAGTAC	129	P	0	0
AGGGAACGATTTGCTTAGTTTCTAAT	17	T	332	164
CCACTAAACTCGATAATGTACCAAAC	49	K	1	0
TACACTCTTTCCTAAACGATGGGCAC	61	G	9	3
ATAGAGCATTCCAATGGTATACATTA	32	R	1237	464
TGACTGAGTAGGCTATCCGACTACTT	33	H	0	0
TGGATCTAAGCAATTATTTAAAAGAG	103	W	2	0
GACACCCAGATCAGCACTGAGCACTA	7	Q	2	1
CAGATGTAGATATCTAACTGAAAGGG	70	L	1	1
TATTATTTCGCACTCTTATTTGACAA	46	S	538	267
CAGATGTAGATATCTAACTGAAAGGA	70	L	819	328
TCTAAAGAATGCCTCACAAATATATG	113	V	0	0
GGAGCCGACCCAAAATGTAAATATAA	67	I	235	52
ACATACGAATACCAGTACGCACTTTT	41	L	3	0
CAATACTAAATCCACTCCATAACCTG	23	N	169	64
ACTGAAGTAGATTGGACTTCATACAT	0	WT	842	315
ACACATGAATAAGGAAATGATACCTT	0	WT	2	1
CTGAATTTGAGAGGTCATAAGCCAAA	102	P	494	163
AACGAATATTCATTAGAACCTCCAAA	131	K	5	6
CACATTTATGAGAACTTCTTCCCCAA	23	M	0	0
GACCTATGACTTGTAATAACGTTAGA	117	Q	0	1
TGTTGTAAAATAGGATGGCCTTGAAT	96	N	257	127
TCAAGGGAAATCCAGCCGGCTAGACC	106	Y	0	0
AACTGGTTATTGTCGAATGAAGTCGC	70	M	3	0
GCCCAAACGACTCAATTCAAAGCATT	11	I	1	0
AATCAGGGGTAGTACACGAAGAGACT	104	M	0	0
TGGCCGGCGGGGCTGCTGGACTGCCA	77	K	0	1
AGATAGGCCTAATAAATGATATAAAT	24	A	152	51
GTATAATAACTATAAATTCGGCGTAA	12	G	180	82
ATAGAAGTATCTCTGTGTCTTGCCAA	14	D	87	61
CTTCCCATAAAAGAACTCTAATAAAT	56	E	4	1
GTTACCTGGGAAACAATAGGAGCAAC	81	P	1	0
TTTGACCACCGAAGGTACGTTTCTGT	42	A	679	316
TAAGTCCAGATAGTATTAACGCCTTC	25	A	0	1
TAAAACTGATGCAGTAACACTCACTT	5	F	3	2
AATAAAACCTTGTCAGAAGGCACATT	75	S	4507	1795
ATATAATTCAAAAAACATCATGCAGC	120	H	1	0
AATAAAACCTTGTCAGAAGGCACATG	75	S	4	2
AATAAAACCTTGTCAGAAGGCACATC	75	S	2	2
AATAAAACCTTGTCAGAAGGCACATA	75	S	3	2
TGGTATCGGACCTAATTATACATGAC	20	N	298	149
GTAGGGAGACCTGTAATGACACAAAG	41	K	1	0
AGTATCCATTCCTCTGATTGTAATAT	125	T	622	217
TCCTATTCCGCCTTTGATATCAAACT	21	Q	85	53
CCATGGCTAAATTCTGCAGCTTGGGA	92	H	657	293
TCGACACAACAATTACTACGTACCGA	2	C	0	1
AAAACCAACATAGCATCCATTTTTCT	19	C	0	0
GTACGAAGCTACTTCATGATGCAACA	34	V	2	1
AAAACAGTAAAAAAGGAAGTAAGTAA	81	P	1	0
GGCGAACGCCAGTCTGAGCAAGCAAT	91	C	0	1
ATTAGCGTGACTGACAAAAGTAGTGA	7	R	0	0
TCCAAGTCTACCACGAAGATAAAAAT	85	Q	0	0
ATGCATTGAACCGGTTTCATGACTCA	117	F	1168	553
ATGCATTGAACCGGTTTCATGACTCC	117	F	1	0
GGAACGAATGGGAGTATGGATAAGGC	127	A	0	0
GAACGCTCTTAGGCCTAAACACAACA	27	W	0	0
AGTGAGAAAGGGGTAACGCGGCGGGG	1	L	0	1
GAAATATCAGAATCGAATAAGTCGAA	140	R	1174	364
GAAATATCAGAATCGAATAAGTCGAG	140	R	1	0
GGAAATTCATAGGTATTGGATAAGCT	67	I	265	100
CTAACGATCACTTTGTCTTACACTGA	21	S	344	139
TTCAGGTTCCGTCATGCCAAGTCTTT	37	T	3	0
CTAAGTTCGCACGCTCACGTTAAACC	15	R	0	2
CGAACCTAGACGACCAACAATGACTT	91	C	2	1
TGTATCAGTCAAATCTAACTCCCATA	34	A	1	0
TGTATCAGTCAAATCTAACTCCCATC	34	A	0	0
GGACCTATGTACGAAGGGCCATATAA	19	R	3	1
ACACAGAGTGCATCCTTTGATAACCC	125	Q	0	2
CCCGTTTACAAAGCATAAGGTATTTA	106	W	0	0
TAAAAGGTTTAACAGACAAAAGCCCA	67	V	54	10
CGCTAATAGAAACATCTTCTATAACA	137	H	349	117
CAAGCAAGCATATGATTCATGACTAA	134	S	1	0
TGCTTTCAAACAATAATCAGATAACA	30	F	733	229
TCGCAAATAACTGAGCCATGTAACCC	57	S	4	3
GGGCCAAAAGCACAAGGTGACTATGT	51	V	1	0
GCGTTGCCGATCTGGCTGGAATAAAT	66	T	0	0
AGGTTTCATGGGATGTTTTATACAAT	98	Y	159	62
TATGCCGGAGTGTACGAAAATAATTG	12	D	2	2
CATTACCTCGGGCGCTTCAAACGCCT	2	R	0	0
TAGAAATATCTTAGTCATGTTTTGGA	52	K	581	371
TTTTCTAAATGTGACACGACAAGTGG	66	M	0	0
GGGTCGGTCTGATATCGTTACACCCC	30	M	590	254
TCCGGATTTGGAAAGCGTCCCGATCG	73	V	0	0
TCAATTGATTGTTAAATGGCTCTTTA	132	W	0	0
CGATCATGAATACTTATCACCGGAAA	77	A	192	48
TAGAAATATCTTAGTCATGTTTTGGT	52	K	0	0
CCTACATCTAATCGTGTAGTATAACT	17	L	71	28
TTACGAAAAAACAAGCCTCCTATCGT	51	T	1	0
AATCCCTAGAACTGGAACCTCCTAAT	0	WT	0	0
CAGGGCAATACGAAGGTAGTCTCCTA	131	K	0	0
CTTGAAAATAGAAAAAGTTTACTAAT	90	D	177	66
GTTAATACTCATGTCGCATGGGACGA	81	D	0	1
CTGAGGATTTGCTGGACGATCCGCGA	74	K	0	0
CAACCCTTTTGGGTTGCATCCTGCAT	8	A	0	1
CCGATTAACAGAAAGGTGTTTACATA	103	L	2	0
CCGATTAACAGAAAGGTGTTTACATG	103	L	1	3
ACCATATAGAAGCGATTTCTTTCGAA	44	R	2	1
ACCATATAGAAGCGATTTCTTTCGAG	44	R	3	2
ACATTTTCAAACCATTATGACAAAAG	110	K	33	10
GTTCGGATAAATCCATAGGGTTAATT	121	S	1	0
CCGATTAACAGAAAGGTGTTTACATT	103	L	1597	766
AGTTGCAGGATGCTCATTCTTCTATC	121	K	2	1
ATACCTAGCAACAGAGCATCTTTACC	55	K	1	2
GTTACCTGGGAAACAATATGCGCAAC	81	P	0	0
TATTGCGATTGTCCTCGAAATTTACA	57	K	0	1
ACGCGATACGCGTTAACGTTAAAGGC	119	E	0	0
ACTAGAGTATAAAAACACTATGACTG	74	F	0	0
TATAATAAGGACAACAGAAAACCTTC	0	WT	933	317
GTTAATACTAATGTCGCATGGGACGA	81	D	1028	650
CGTTTATGGAAGTGTATGTAAAAATT	44	G	0	1
AATTTGATGAGGAATAGGCAACGACA	120	E	662	267
AGTCAGTAAATAGGTGGATCGACATT	97	G	925	439
AGTCAGTAAATAGGTGGATCGACATA	97	G	2	0
TACAAGGATACACGGAACTTGCGAAA	126	I	676	333
AGTCAGTAAATAGGTGGATCGACATG	97	G	0	0
CTTTAAGACGCATTCTCATGCCGAAA	140	F	1	0
TATGCCGTTGACCCACATCTGGTAGA	126	H	6	2
ATGACGTGAAGCCTTGGAAACCGCGG	81	H	332	170
GTTCAAGACAAGAACATCGGACTAAA	30	V	1	3
TCATAAGCAAAACAGATCAAAAGGCT	137	Y	0	0
TGCTAAACGCTATTCTGACGGCAGAT	79	T	1	0
TAAATCACAGTCCGATTCCAAGTCGC	43	F	0	0
TGCACAAATGCGTGAGTTTAGCTCAC	85	I	214	143
GTTCAAGACAAGAACATCGGACTAAT	30	V	1320	536
TAAACCTATAATCTAGTCTAACATAC	57	C	1	0
TGGAATTAAACACTTAATTCGTAAGA	45	Y	0	0
CACCTGAGTTTATTAAATCGCATATG	35	Q	3	0
TATTAGCCAGGTCGGACGGGGTGGAT	44	G	0	0
CGACACCATAAATGATTCCGAATTTG	17	V	95	60
ATTGTATCCAAGTCGTAGCCCCCCCT	99	M	0	0
CGACGAGCCAATCAATGCTACAACAA	1	L	1	0
CAACTGCGTACCGCAAGTGACAACAG	73	L	1	0
CAACTGCGTACCGCAAGTGACAACAC	73	L	2260	957
CAACTGCGTACCGCAAGTGACAACAA	73	L	3	0
GTTTGGGTTAACGATCACCACGGACG	85	Q	2	0
TGCGCTATGGCACGTGCCGATCACAC	5	W	0	0
TCTAATGATTCGGCGTTACCATGGTC	17	S	1	1
AGCATGCCGCGTGGCGGCTGTTTCAT	29	C	1	2
GGTACTGACTTAAGCGTTCCACGTTG	43	M	0	0
CACCAATAACTGGCCGTGGACCCATT	64	G	3	0
ATTAACTAACAAAACCGGAACACATT	120	A	309	87
TTTGAGCCTTTATGTAACGATCCAAA	97	I	1	0
CACCAATAACTGGCCGTGGACCCATG	64	G	939	382
ATTAACTAACAAAACCGGAACACATC	120	A	0	0
AAATTGATACCAACCTGAAACTATCA	121	I	0	1
TTTATAAAGGCTAAAGAATTCTAGAA	71	G	0	0
CGCCACTACTTTGTACCATAGCAATG	22	P	0	0
AGTAATTAGCCACGAGAAAGCGATAG	3	Y	4	1
GTAAAAGCCTTCACGGGCGTTCTGGC	22	W	1	0
GAACTCACAATTTGCGAACTACGGTC	130	Y	1	0
CGGGACCACGACGGCACTATTTCCAG	80	D	0	1
CGGGACCACGACGGCACTATTTCCAA	80	D	1403	993
CGGGACCACGACGGCACTATTTCCAC	80	D	1	2
CCGTTTTAATCAACACCGACCTTCAT	100	W	0	0
TATGCATATGATAATAATTCACAAGT	130	W	2	0
CCAAGTTGGGGCTGCCAACGGCAGCA	27	K	1417	596
CCAAGTTGGGGCTGCCAACGGCAGCG	27	K	2	1
AGATTGGTAAAAGATAGTGAAAATGA	29	C	1	0
CCAAGTTGGGGCTGCCAACGGCAGCT	27	K	0	1
CTATGACGAAATTTTCAGAAGCCGAC	117	Q	1469	566
CTATGACGAAATTTTCAGAAGCCGAG	117	Q	2	0
TGGATAGGCTGCTGACCAATTGGGTA	107	M	1	1
ACCCGGGCAATTTCGCCTACCGAACA	130	N	0	0
ACTACAAAAGAATTAGACAAAACGTT	131	F	0	0
GAAAGAACAACCAAGCAGAGATCTCA	128	S	360	179
CTTATTCCATATGCGTCAATAATAAG	58	G	1	3
AAAAAACGAATAAAGTCGACGAGAAC	115	L	3	1
ACTACAAAAGAATTAGACAAAACGTG	131	F	190	54
ATTTAGGTAGGACATTGGCGGCAAGT	132	P	0	0
AGTGGACGACCACCGGCCTGACCGAC	108	H	203	81
TCGATGTGTGTTCAACGAATACTCTA	90	V	0	1
ACATATAATGTTCGAAGAGAAATATC	48	E	0	1
CTTCCGTGATAACCCGCCTCCATGAA	133	D	0	0
AGCGAGAATCACTTTTGATCAAAATT	72	N	81	14
GATTTCTGCATACTCCTCACCAATAT	135	Y	294	134
TTTTAATTATGCCAGGCTAGCATAAC	140	I	297	113
ACGGCTTTCTGTGACGCAATACGTTA	31	Y	0	0
AACTGAATTAGAATAGTAAGGCGCCG	107	P	2	0
TCCCGAGCAAGGGGTTTCCATCCGTA	87	K	0	0
CCATGGCTAGGAAGCACTAATTATAA	76	P	0	0
AACTGGTTATTGTCAACTGAAGTCGC	70	M	0	0
ATATTACCCGTCGAAAGAGCTTAAAA	19	T	1	2
GCGGCAAGACCGCCTCCGCGCAAAAG	105	A	1	1
CAAAAAACTAGAAGCGTTTAATATAG	27	E	5	0
ATTATTTACCGGATTGAGATAGCACC	38	A	136	53
CAAAAAACTAGAAGCGTTTAATATAT	27	E	1409	458
TTGGCCCTTACTAGTATCACTACCGA	10	N	893	431
ATGATATTCATTATATAAGACACCAG	121	Y	0	0
TTACCACTATAAGGCGCAATAAACCT	76	Y	189	66
AACTACAATGATACATTGGAAGCGAT	69	M	0	0
CCTAGAGGGCGGTACGCCCCCTCAAT	33	D	1	1
GGAATTTCTTTCACGCATAGTTTACC	129	G	312	133
CTCGGAACTATACCGATTGACGGACG	115	E	1	0
GATGATTTCACGCAAATATGCCGGTA	43	Q	1	1
GCCGAGGTCACCCATTCTCCAGGAAT	59	H	0	0
AATGAAGGATACATGCGACAAATTCA	85	V	148	50
AAACCTAGTTAGTAGTGAGCCCGCTG	74	M	1	0
AGTGGTGAAGACAGGGTATATGGGTG	122	S	2	2
ATTTAAAGTATTTAAGATATGATCAG	35	R	28	10
TAAACGCGAGAGGGCAACAGTACCGA	85	I	1112	482
GATATACTTGAGGGCGAATATACTCA	110	R	0	0
TAGGACCCGAACAAATAGATTTACTA	66	N	118	67
AATCTTAGAGGGGAGGGTGACAAACG	47	C	2	0
ATCCTAATACGGTTGGGCCCGTATTG	3	K	3	0
ATATACCTGTAGTTATCCTTCCCCCT	110	T	1	1
AGATTATGAAACCATTAGTTTTTCTA	0	WT	380	129
TAACCTAGGATTATCTAATCTGAAAC	120	Q	0	1
TGGAAGATCGACCTAAGATACTGGTA	0	WT	212	116
TAATTGCTTTAGACCAAAAGGAATAT	56	M	75	26
CAAACTTACTTATATAAGAGCACCAT	66	I	0	1
ATAAAACGATACCTTAGATAGCTGTG	48	H	206	158
AAAGGTAATGCTTAGACAGTGACTAC	44	V	1	1
CCCATTTGCTGTGGTGTCCGCTTATC	75	I	821	367
CCCATTTGCTGTGGTGTCCGCTTATA	75	I	2	0
GTAAGAATAATAGATACATTTAATAT	0	WT	364	126
CAAATCCAGAAATTACTAAAGGTTAA	99	T	3	0
CAAATCCAGAAATTACTAAAGGTTAG	99	T	1492	474
ATGTATGACCACAGGCATAACCGCGT	88	R	0	2
AGTAATGAGGAATCATGAACCGGCAT	75	G	0	0
TTAGTGCAATCACGCTTGATATGGGG	21	G	1	0
TTTTATGCAAGGAGGAGTTAAGTTAT	17	L	167	65
TTTACAATTAGCAGACGATCCCTACC	81	P	738	578
TTTACAATTAGCAGACGATCCCTACA	81	P	0	1
GTAAATTAGACCGAATATGATATCCT	82	A	581	216
ATTCTGGTTAGAAAGGTCACTTTAAC	20	W	2	0
CGATAGTTTGGCTTAATTATTGTAAG	30	P	904	703
GCTGGGGGGTTAAGGATACTAAGGTT	69	S	0	0
TAACAGCGAAAAGAAATATTAATGGT	0	WT	1821	626
CTACATTCACGATATAAGTGTCTGGC	6	R	464	208
TAACAGCGAAAAGAAATATTAATGGA	0	WT	3	0
TAACAGCGAAAAGAAATATTAATGGG	0	WT	3	0
CATTTCGAGAAGCTTAAGGCCTTCAG	36	V	0	0
AACTCCTGGTATGCCAGTAGACTGAC	112	D	1	1
CTTTTTGAGACGTGTAGAAATAGAAG	49	K	1	0
TCACCTAACGAATGGAAGACGTACTA	129	K	819	332
TCACCTAACGAATGGAAGACGTACTG	129	K	1	0
GATCTCTAAATGCCGAGTCTTTTTGA	71	S	0	0
TCTAAGCATGGATCTGGCTTCGGACC	0	WT	0	0
CACACAGAGCTCTCATGCCTATATAC	115	K	3	0
CCCATAAATTGGACATTAGGCAACTA	0	WT	0	1
TTATGATTAACTGTTCTAATTTGAAC	9	H	1	0
ACTGGTTGGCTTATAACGAATGGTAC	8	M	5	1
AATTAGGAGTGCACCTTAAATGAACC	124	N	270	121
TATATTAGGTGAACAGGAGTCGCCTA	108	L	2	0
CCGATTAACAGAAAGGTGTTTAGATT	103	L	0	0
ATCGTGCTACGTATCGCCTCGCATAC	87	C	2	0
AATAAACGACCGGTACACCCTAGCGG	97	D	1	0
TAGACAATCATTTATATTTCCTACCA	5	G	1	0
TCATGGCCCCAAGTCAACGACCTATG	82	N	0	1
ACACTATGGCTAAGATACTTCTTGAG	131	T	0	0
AATGCAAAAATGAGCTTGACCCGTAA	82	A	891	696
ACCGACATCAGACAACGAGAGCAAAT	74	D	1	0
CGGCGTAATAGAGTGGCCCTCAGCAT	140	F	0	0
TAAACGCTAAGGCATAGGGAGAAGGC	124	N	0	0
GTGGTGAACGAGCATTAAGTCGATCA	81	S	0	0
AGGATAATGCAATTCTTTGTAGCTTG	27	T	435	197
ATATCCCAACATATTTCGGCATCGCG	57	D	3	0
ATATCCCAACATATTTCGGCATCGCA	57	D	2099	853
TTAATTAAATCCTGTCAGAGATTCAG	96	Q	1451	553
AACATGTGACCACCCCTTTACTTTGA	129	M	5	1
TATATATGGTTGGTACGTCTGTTACA	104	M	0	0
ACATATACCTATAAGTCAAAAATATT	76	Y	195	182
GGCGAACGCCAATCTGAGCACGCAAT	91	C	1	2
GGGGAGCTTTAACGTTGTGGATGTAT	77	A	2	0
TTCCCATTTCAAGATTTTAGATAATG	133	D	0	0
ACATATACCTATAAGTCAAAAATATA	76	Y	0	0
AGGGGATACATTAAAGCAGAGAAGCC	20	M	677	257
AGGGGATACATTAAAGCAGAGAAGCA	20	M	0	0
TATCGAGCGACAATAAGCAAAATCAT	74	G	480	290
TAAGTTCCCGGACTAACATATATCAT	15	M	1	0
AACATACGTTACGGCGAGTGCATATG	83	T	0	0
CCAAAGCCACTATCCTCCAGAATGAT	49	C	384	191
TACCTGAATTAAGTATACCGATAACG	0	WT	1	0
TATCGAGCGACAATAAGCAAAATCAA	74	G	1	0
TGGAAGAAACCCCCTAGTCCCGGATA	103	T	0	1
ACCTAAAAGTTGGAGGACCCTGATTT	17	T	0	0
CCGAGGTAGGAAATTAGGACGATATA	93	Y	1638	634
CTACATCAGTTAACGGTCTGTAAAAG	71	W	1	0
TAAAGATATGTTAATCAAATTCATAC	62	H	0	1
TAATAAGTGCATATGTTAGTATTCGG	118	A	0	0
AAATACAGTAATGACGGAGGTTGGTG	55	P	3	0
GAGTTAATAGGAGCGGACTATTCCAC	45	W	2	0
CTACATCAGTTAACGGTCTGTAAAAT	71	W	718	310
CAAAGAGATTCGTAACATAACCGGAT	37	L	0	0
ATATAAGAGTATGTCCTGTGCGGACG	89	Y	1275	607
TAACGAGTGATAACGCCATAATCTCT	25	A	2	0
TTTGAAGCCAAAAAAACGAGAGTCGC	130	H	0	0
TAGACAGGATGATGTTTTGGCTGCAT	116	Y	5	2
TATAATCTAATAACCGAAATCTTGCG	27	C	158	79
ATTCTGAGGACATATAGAATTTCACT	100	N	0	0
CTATCTGGAGCTGCTAACGCGCATGT	1	L	0	0
GGAAAGTAATACCTCCACTATCATAC	34	V	1398	741
TCATTACCAATAAGGCTATCACACTG	29	W	3	0
TCATTACCAATAAGGCTATCACACTC	29	W	2	0
CATTCAAAAGTCGCGACTGAGCTTGG	62	K	1	1
AGAGGGACGTAATCCTTATCTAGTGT	12	R	531	383
ACCAATCCATGATTAACTAACCTATG	40	Y	849	303
GTATCCGAGTTAGGATTGACTCTGCG	83	G	1	1
AATCTGGAGGAGACCTAACGGCGTAC	0	WT	2	0
AAGTAGCCCCCCAATAGTTATAGTAC	15	C	0	0
TAATAAATAGTCTAGCTTGTCATCAT	112	Q	5	0
AAAATTAAGAAATATACTTTCAATAG	129	W	234	48
AGAGGGACGTAATCCTTATCTAGTGC	12	R	1	1
AGAGGGACGTAATCCTTATCTAGTGA	12	R	0	0
AAGGAGTCATCGACTACTCAAAATTG	121	E	0	3
AAGGAGTCATCGACTACTCAAAATTA	121	E	4	1
CCGAAACATAAAAATTCAACGAAAAT	138	Q	287	71
CACGATGCGCCTATGATAAAAACGCC	98	H	586	210
CCCAAATTGAAAATACAATCGTAGGG	12	A	199	84
TCTTAAGGTCTAAATACGATAGAGAC	100	A	0	1
CCTATGAGTCTGCACCAAAGCACGCG	90	K	1	0
GGAAGACCACCAGGGTCCCAAGAATC	73	H	0	0
ATAACCGGGTGCGACATGGAAGATTC	68	I	1	0
CTGTCTTGGGAGATTGAAGATTAATA	112	H	4	0
TACATAAAAATTCAACGAAGAAGAGA	138	Q	263	89
TTCCTCATTGCCACTCGCCCCCAGCC	2	Q	4	1
TATTAGCCAGGTCGAACGGGGTGGAT	44	G	989	454
ACAATATATGGACGAGAACCTCATAT	19	Y	1383	472
ACCATATAACGCGAAGAAAGCGATAA	47	K	1	0
CAAGAAAGGAAATATATCGACGGATT	78	H	0	0
ATGCCCCACGAACTAAATAAGATACA	136	A	0	0
TATTAGCCAGGTCGAACGGGGTGGAG	44	G	2	2
CCCCTATCAGTCCGAATATTGAAGAA	139	R	514	202
ACAATATATGGACGAGAACCTCATAG	19	Y	1	2
ACAATATATGGACGAGAACCTCATAC	19	Y	2	1
ACTAAACAGGACCGAATACCACGTAT	17	I	0	1
GGCTAGTGATTAGAATCACACAATTT	38	T	4	3
CGACTTCAGTAGGGGCGTCCAAAACT	57	D	0	0
AAGGTCATTAACGCAAATAACTTATC	64	Q	422	261
ACTAAACAGGACCTAATACCACATAT	17	I	0	2
CATTAACTAGACACATATGGGTAGAT	135	E	23	7
GACATCTATAATAAGTTAAAAAACGA	41	T	1	0
GACATCTATAATAAGTTAAAAAACGC	41	T	218	76
CAAAATAGGACTCCGGTAGATTGATG	44	E	691	538
TTACGCTAAATTAGACTGATGCAAAG	81	Q	7	0
ACAAAAGGGAAAATTAGGAAACCCCA	129	R	311	87
ACGAGCGCTTTAAGACGTATTTAACA	76	L	528	178
CTAAGATGTTCCTCTTGCGTATTTTC	65	H	1	0
CTAAGATGTTCCTCTTGCGTATTTTA	65	H	0	1
ACCGCGAGCTTTCTCACAGTGCCTGC	17	R	0	0
AGCGCCACTATTTAGGTCCTTAGCCA	115	L	0	0
TCGATGACTGCACACACAGATGCCCT	66	I	5	0
TGCAAGAGGTTATGTAGCTACGGCAA	119	E	2	0
TATCCACTTAGACCTTTAATGGTTAG	57	P	512	218
TATCCATACAAATGTTTTGACTTGGA	125	H	536	186
GGTCAGACTGCAGGTGTAGCGCACCG	129	R	3	1
GAGGAAGCCACTATTAATGTCACACA	15	M	4	2
CATGGATACAATTTATGATATTTTCT	15	S	234	156
CAACGTGGCAATAGCGGTTCCCACGA	0	WT	2	2
ATAAAGTCAAATCAGTAATCGGCCTA	139	K	3	1
AATCTAGATATATGACAAACGTAACA	27	D	0	0
TCCTATTGAAATAGTTATAGCTTATG	15	S	28	21
CTTGAATGACGCACAAATATGCCGGG	127	Q	0	0
ACGATCACCCTCACGGGGTAGAAAAG	16	E	227	77
GTACTAATACGGACTTTACTCATAAA	57	P	0	0
TATATCCATCAGCTATTATTAAGCGG	48	F	1	0
CGTTATAAACCGAGTTCTTCACGGAA	75	L	1716	625
AACATTTGAAGGGGTGAACGGTCGAC	129	M	1	0
CCGTCCGAAAGTCCTCTTCACTAAAC	129	F	0	0
TAGGACCCCATGAACCTGGTCACAGC	83	S	2	0
CGTATGTGGACCTACCGTCACCACCC	126	M	1	3
ATCAAAGCTTAGCGCAGAAAACCCAT	81	G	265	100
CAAGCAAGCATCTGATACATGACTAA	134	S	0	0
AATATCAGAGAATCCTCTTAATCGGA	89	L	2	1
AATATCAGAGAATCCTCTTAATCGGG	89	L	1315	415
TTGTCGATTAGCGTCCATCGAGCGAC	75	N	0	0
AGTTATTGCCTCAGGCTCTGCTCCCC	140	H	1	2
AACCTGGCAACTATCGCCTGAAACAT	19	L	0	0
ATATGTCAACCATAACACTATTAAAT	41	T	0	0
CGTGCATAACATTCACGACTAACCGC	139	N	1184	519
ATATAGTAGAGATTAAGAATATGGTG	128	A	2	0
ATATAGTAGAGATTAAGAATATGGTC	128	A	0	0
AATTGCATTCCCTTGACTCAGTAGTA	47	K	2	0
ATATAGTAGAGATTAAGAATATGGTA	128	A	1409	430
TATTGATATGAGTTTCAAAGAAACGG	62	W	1	1
GCTTGACTAAGATCTCGCTACAGACC	105	W	3	1
TGTTTAAGTTATTTTAAGGCTATTCA	2	I	240	90
GTGGTACATTGTTGGGTGGATCTGAC	69	C	1614	748
TAAAGGTACTTCGGACTAGTATACCT	32	R	121	54
GTGGTACATTGTTGGGTGGATCTGAG	69	C	3	0
TAAGCAAACTTTAGGGAAGTCTATAC	22	P	279	104
ACCGGGTATTAACGGTTAACATACAC	117	I	0	0
AATTTAGTACATGGATAAAGAATCGT	27	G	169	91
TGTGACCTTGAGACCAACATTCCTTA	82	T	1	1
TACCTTACACGCTTTCTAGCAAAGAT	67	M	918	331
ATGGCCTAATTAGAAGGCACTTGGAA	42	P	1	1
ATGGCCTAATTAGAAGGCACTTGGAC	42	P	1446	1178
AAGATAAGACATAGATTAAATGCTAC	4	N	1	1
TTAATATCCGGATCCTGAGAACAATA	83	W	623	216
TAATGCTAGGCACTTGTGTCTCTCAG	103	P	3	2
GGCAGGTTAGGATCTACCAGTTAATA	31	L	0	0
GGCAGGTTAGGATCTACCAGTTAATC	31	L	576	271
CTTGTATTGCATTAAATTAATAAAAA	34	G	0	0
TCCAAATACCTTTCTCCAAACAGGCA	127	Q	0	0
TAATGCTAGGCACTTGTGTCTCTCAC	103	P	1	1
TATCCGAGGAAGGAGGGGCCGAACCC	79	S	1	0
ACTGGAGTTTGAATACTTCATGACAG	123	P	1150	692
TTTAGTAAACTTAACAATTACATTCA	136	F	1	0
TAGGCGGTAATAACCGGTCGATCCTT	117	Q	2	2
TCATCGTAAACCGTAACGAAAGGAAT	117	I	0	0
CCTACGTCTTTCCACATGAGCATCGT	51	R	0	0
TGGTCCGATTCTGTTGTCGGTTACTT	10	A	0	1
TACTAACCAATATAAACACGGATGGG	65	Q	0	0
TTTCGCGTATCTGTCCAGTGACCGAT	137	P	0	0
TGGCAGGAAGCTACTGGCCAAAGTAC	127	E	986	509
CTGTACTTATGAACCACAGTTAAGTT	114	W	340	196
TGATGATCTACCAATATAGATTTATT	13	K	0	0
TATATTAATTGGCGCCCAGTCAAAGG	62	G	119	103
AAAGGATTTGACAACACTCAAAACCC	81	A	491	194
GAAGAATAGCGGAGTCAATAGTAAAA	25	S	0	0
TGGTTTAACAGTGACATTACAAGAAA	5	R	449	159
AATAAAAAAGTTTGTATAAACTTCAC	137	W	0	1
ACGTGAGTCAAGTATTCTACAAATAG	13	N	1	0
GGAACCGAGAACGTTGTGGATACCAA	130	C	0	0
ACGTGAGTCAAGTATTCTACAAATAA	13	N	1	0
TCGCAAATAACTGACCCAGGTAACCC	57	S	3	3
CAAATATCACAGTAAGACGAAAGATT	64	I	1	2
AGAATCAGATATAATTAAAAAATAGT	136	A	51	16
TTAGACTAAGCATGCCACCAGCGTGT	49	W	6	2
AAGTGCGTATGTTTTCAGAGACGGAG	91	D	0	1
AAGTGCGTATGTTTTCAGAGACGGAA	91	D	788	398
TCTGCATTAGTTGTCTCGTACCGTCA	122	A	1	2
CAAAATCTATCCTTAAACTCAATTTG	112	L	596	140
CTTTTCTGATAAATATCTTTCAAGCC	98	S	260	118
TTGGTAGCTAGCCCCATCGATCACAG	50	P	1	2
GAAAAGGGACCCACCCACTGTTTGAA	108	T	0	0
TCCAGGGAAATCCAGCCGACTAGACC	106	Y	8	2
GCCATTCTATCGTAAAAGAATGCATT	6	G	0	0
AATTTAGTAGCTAAGGATGAGGTATG	52	K	0	1
TTGATTAACACCTAGAATTAGAAGCG	21	S	1	0
TTGATTAACACCGACAATTAGAAGCG	21	S	2	1
GTGCTATTGATCCGATGTTTACTAAC	118	A	3	0
ACAATAATCCATTCTGAACATCCGAC	33	D	0	1
TATGTTATGATAGCATGTTTTTTAAA	128	T	1	0
AGGTACTGGTATAAGGTGACACACTT	41	L	10	3
AATAGTCTTCAGCGATTACAAGTCAG	134	C	1	0
TATATTGTAAGAGCTTAGTGAGTCAT	19	D	0	4
AATATTAGTACTCGTTTACACTTTAA	91	D	541	244
TTGCTTTAGCACCTGGCGTAAAACTA	57	Q	2	0
ATCAGAGCCCTTCTCATAGTCGTGAT	51	I	2	2
AGTTATTGCCTCAGGCTCGGCTACCC	140	H	6	4
GTAGCGGCATGTAAGTAAGCGCTAAC	1	T	0	1
AATTCGGTTCGGCCGTAACCAAGCTG	110	C	1808	852
ATTCAAATACATTGCAACACCACCGA	87	A	1	0
AATTCGGTTCGGCCGTAACCAAGCTC	110	C	0	1
AGAGGATATTAACTATAAAGAGAGGA	113	T	25	5
TTAATCAAATCATCTAGATTGCGCAG	29	H	2	1
ATTGCGCTACTCTAACCTACGACGAA	62	R	576	203
AGCTTTCATATTATAATACTTTGGAC	98	S	0	0
GATATCATAAACCACAGTCCAACTTG	57	G	0	2
GAGAGTAAGCCAACCTTCGCAATAAT	123	P	2	0
AATAATCTTCAACCAAGAATAAGGCA	64	H	585	657
AAAACCCGCCGTTGGCGTTAGCCTGA	121	S	0	0
AAACATTGTAAAAGAAAGCGGTTCGA	29	S	1	0
GGTCTGGGAGACCACCTTTATAACTC	118	S	1	2
GTCAGAGTTTTAAATATTAGCACAGA	86	V	1357	1593
GCCATGTAGTCGGCAATAGAGCTGGT	20	M	740	274
AGAATAGAGGTGGCAACATTGACCCA	60	C	1	0
TCCATTTGAACAAAACTAACACTTCT	99	K	160	73
TAGGGTTAACAGACATGTTAGAATAC	20	W	0	0
TCTGGGACGTCATTAATTAATGCTCA	57	K	0	0
GGTCGACTTCAGCCGAACAACAAGTA	81	F	0	1
GGTCGACTTCAGCCGAACAACAAGTC	81	F	951	406
AAGAACTACTATGATTTAGATCGCTT	59	W	249	79
GTCTCTTGTCACCAAGATACCACCAT	0	WT	1	0
GAAGAATGGCAAGCAGAACAACTAAT	126	G	272	113
TGATTGTGAAGTTACGCTAAGACCGA	120	R	1	0
TAGCATTGAAAAGTTCGAATGCACAC	81	V	1	0
ATGGCACCAGTAGTAACTTCTAACTT	0	WT	4	0
AGTAACGGATAATAGATTTCACGTAA	108	C	297	123
CGGACTCAGTCAATTCATGCACATGT	79	M	2798	1274
CACCGTGACCAACCTCACGCGGGGCT	17	Y	3	2
GTGTCCAAATGTGCTGTCATAGCAAA	3	Q	237	94
CGGACTCAGTCAATTCATGCACATGC	79	M	2	0
CGGACTCAGTCAATTCATGCACATGA	79	M	4	6
CGGACTCAGTCAATTCATGCACATGG	79	M	3	1
AGGGCCTTAGAATCTAAGCCGTGCTA	3	N	0	0
GTAATGAACGAGCTGTTAGTTAATTG	99	I	2	1
AACCATTACTCCTAGATCCATTAGGT	44	V	1	0
CGAAGCATATAAGAAGAATAACATTT	50	A	0	0
CTTCCCATAAAAGAGCTCTAATTAAT	56	E	1	2
ATAATCACAACAGTGCAATGCAGTAC	59	H	743	451
CCCCGACCGGGGAATCGTACACCTAT	119	I	2	0
ATAATCACAACAGTGCAATGCAGTAA	59	H	0	0
CATGATAACGAACCGGTGACCATAAT	138	H	58	27
TTAACTTATAAAAAAATATGTACCGT	37	C	55	7
TTAGATTGAAAAAGTATCAAAGATCA	33	Y	304	69
GGCGTTATTCAAATTTTCGTATACCG	125	S	2	1
GATAAAAACTTAATGCTAACTACAGA	0	WT	1053	397
ACATTACAAATCCTAATTTGGCAACG	57	M	3	1
CGATTCAGTGACGATGTTAAGAGCAG	76	K	422	180
AATATTAGAACGGAGTATTTCTCAAG	135	P	0	0
GATAAAAACTTAATGCTAACTACAGT	0	WT	0	1
TGGTTTAAATTACGTTCATCTAGTCT	34	M	3	0
TTCCCGAGCCAACGGAGCATAACGTT	41	C	2	0
TCCCCGGCCTGGGCGAAAGTTGATGT	140	D	624	272
TTTCGCAGATTTTCCTAAGGGGTAAC	110	T	420	187
ATGCCCCACAAACGAAATAAGATACA	136	A	1	0
ATTATTAATACTTTCCTAAGATAAAG	3	E	0	0
CACAACCAGACAATCAACTCATGATA	0	WT	1	0
TTTTCAAAGGGTAGTATCCCTGTCAA	72	S	4	0
TTTTCAAAGGGTAGTATCCCTGTCAG	72	S	819	658
TTACCAAAGTGTGAAATAGACTCCAG	89	S	3	2
TTACCAAAGTGTGAAATAGACTCCAC	89	S	1	0
TTACCAAAGTGTGAAATAGACTCCAA	89	S	2064	808
CGAAAAACTTAAATCCACTAACGATA	125	F	0	0
CTAAAACTAATTAAGTTCCACGTGTG	85	I	1	1
TGGGACATTAAAATATTCGACACTGT	25	E	0	0
CAAACTATAGGTTCGCGTTCATGATA	86	P	0	0
ATTATTAATACTTTCCTAAGATAAAA	3	E	441	102
TGGGACATTAAAATATTCGACACTGA	25	E	910	356
ATATAAAACCAATATCAGAAAAACGG	30	T	431	151
AGCATATAAATCAATTAGTAATAGAT	67	K	0	0
GTTAGCCTAATAGGCAGGAAACACGC	1	L	1	0
ACCATACTCCTGTTAAGTATAAGTTT	52	E	0	0
ACTTGCCAAATTATGTGAGCAGAATA	32	D	0	0
CCTGACTGGACTTACCCATAACAGGC	48	W	411	230
ACATTACAAATCCTAATTAGGCAACA	57	M	0	0
AAAGGTCTGTTGACAGGTGCCCCCCA	129	G	0	0
ATAATAATGCGACGAGATTATTTAGA	133	N	0	0
ACTACAAATGGTTTGGGCAAACAAAC	45	S	0	0
AAGATAAGACATAGTTTAAATGATAC	4	N	1	0
AGACGCGATAGCCCCGTTTCTAATAG	129	E	332	151
CCATAGCCTACCGAGTCAGGAAATTC	55	M	4	0
CACTTTTGAGACAAACTCGTCACATG	55	P	2	1
TCTGATTTGAACCAAACAACGCAATG	73	Q	1142	441
GCTAACGCGTGCAAACTCCGCGATGT	99	N	1	0
ACAAACCTCTAAGTAAATTTTTCTCC	70	D	543	281
ACAAACCTCTAAGTAAATTTTTCTCA	70	D	0	0
AATAAAACCTTGTCGGAAGGCACATT	75	S	4	3
TGAGATGAATAACACAGGACCTGCAA	12	D	3029	2234
TAAGTTGTAAGAGGTAGACTGAGGTA	129	T	0	0
CAAACTTACTTATACAAGAGCAGCAT	66	I	4	0
GTCGTCTCATTTTGCTATATGGCGTC	19	M	1417	503
CAAGTACGCAAATACAGAGAGAAGTC	6	A	0	0
CAAGTACGCAAATACAGAGAGAAGTA	6	A	1628	745
GAGAACAACTATTTTCGGTCGACGAT	75	G	0	1
TGCTTGATACTGATGCACCAATAGAC	135	P	4	5
GCCGTGGTCACCCATTCTCAAGGAAT	59	H	2	1
TCGGAGTTTGTATGGAATCGTGAGGA	4	K	1	0
TTGCCTTCGAAAAGCTTATATATGTC	36	S	505	208
CGCTTTCTCAAATCGCAAATAATATG	85	C	0	0
ACAAAAAATTAATAAGGTAATTGAAT	134	Y	3	0
CGAGCCGGCCGTTGGCCAGACCTAAT	33	H	1	0
AGGGCGCTGGTAATTTTAGGCAGGGT	21	Q	0	0
CGACATTCTAGATGAGTTAAAATCAC	36	R	4	0
ATGAGTATATATTGGACGATAAGACT	92	K	137	60
CTCCAATTAGTTAATTTCCGCGTAAA	69	M	166	51
TTTTTCATCGGTGCCGGAAGTCTATG	136	A	0	0
CTTCCCATAAAATAACTCTAATTAAT	56	E	0	0
ATATAAACCGTCAATTAGAACCGAAA	84	K	1	0
CGGTGTGAGATAGTCATTGACATCGC	71	W	0	0
AACATTTATACCCCTTATAGCCCAAA	34	V	661	240
TCCCAAAATCCCTATCAAGAACACAT	17	I	4	1
ACCCCTGAAAAGTGGCATTACCAATC	38	G	482	199
ATATAAACCGTCAATTAGAACCGAAT	84	K	524	346
ATATATATGTTATTCAACTTTAAACA	84	M	0	0
ACAAAAAATTAATAAGGTGATTGAAT	134	Y	1115	560
ACTAAATTATGACAATAACCGCATGG	117	R	532	221
TACGACTTATGAACACACAGGACAAA	9	I	0	0
CGAAGACATAAGATAAAAAAAAAAGA	44	L	0	0
TCGGCATGATTTATAGGCGATTTATT	92	Y	40	8
ACAAAAAATTAATAAGGTGATTGAAA	134	Y	2	0
TTAGACGCTTCATGAGCTATAATCAA	89	C	0	0
CGGTCATTAACGATTCATCTAGCCAC	114	G	1415	678
TAGCTTATGCCATCTGTCGCGGGACA	1	S	0	0
CGGTCATTAACGATTCATCTAGCCAG	114	G	3	1
ATAGGTTAACGTGAGTTTGTAGTTCT	6	S	1432	845
AATAGATATTGAAGAAGCTATGGTTC	78	I	0	0
AGGTCCCCAAATATGACCAAGTGATG	1	F	2	0
GTAGTGATCAAGAAAAACGAACACCT	128	E	680	242
CTTTTCGAACTGGTGGGTCAGAGCAC	96	P	4	1
TATCAACATTGTCGTGTGAGTACCAG	137	D	8	2
TATCAACATTGTCGTGTGAGTACCAA	137	D	1	2
GGAATGGTAGTGAATCAGTTGTAACA	54	I	7	1
TATCAACATTGTCGTGTGAGTACCAC	137	D	4425	2190
GGAATGGTAGTGAATCAGTTGTAACC	54	I	1901	888
AATAATTTCATTACAAGATCATCCAC	73	A	5	2
GATTGCTCCGTTAAAGAGAAGTCACG	47	D	658	293
AGGACCAACGTGCAAGCGGTTGCTAT	123	I	2	1
GTGTTAAATCCATTTCTACTTGTGAC	138	V	1	1
TATTCGGGTCAATGATCTTTATCAAA	72	K	1	0
CACAGGATAGCAAAGCTAAACACAGC	41	M	0	0
TAGCCCCCTAAACATTTACGTTGGTT	84	S	1	0
AATCACCTTGGAACGTGATCTTTGCC	118	A	546	264
TGGCCAACAGGTTCCCCCACTTACCG	10	R	0	0
ATATGTAGCATCAGGAAGAGAAGTGT	102	W	1006	506
AAGCTATAAGAGGCCTGGGTAACGTA	137	K	299	130
TGAAACGCTCGAGCACACAAAAATTT	133	W	0	0
TGGTCAAAATTGATGTTCTAAATCCG	27	L	911	358
AAATCAATAATGGACGGTTAACACAG	51	I	2	2
AAATCAATAATGGACGGTTAACACAA	51	I	1266	359
TGGTCAAAATTGATGTTCTAAATCCA	27	L	1	0
ACACTATTATAAGCGAGAGAAAAGCG	135	K	2	0
CCAAATCATTAGGAAACTAACTTCCA	133	I	3	0
AAATTATGATGCAAGCGGAGAATTAC	99	D	1	0
CGGACGATGGAGCTAACCTACACACA	124	K	4	1
GTGCGCAAATAACGCTGACTCTGTAA	103	W	0	0
TCTGCATTAGTTGTCTCGCACCTTCA	122	A	2	1
TAGCCAAGTCTTTGGATCGCAGAGCT	3	F	210	105
AACTGTTGTTTTAGATAGAATCTGTT	94	W	137	65
GTCTGGTTTTAAGCATTTAAAGATTA	128	N	756	367
CCACAGGCGGCGTAATGGGGCTACTT	130	V	1	0
TATAAACCGTCAGCACCTCTTTATAC	31	E	1	0
ATCTAAGACACGCAATTTATATTGCA	39	H	325	140
TTCACTAAGGAAAGTTTGTGCTGATC	22	P	0	0
ATCTAAGACACGCAATTTATATTGCG	39	H	0	2
ATAAATCTTCGGCCCGACAGAGGTAC	122	I	1173	689
TGGTGACTACAGCATGGACACTCTGT	51	A	0	0
ATAAATCTTCGGCCCGACAGAGGTAG	122	I	0	0
CCGAGGTAGGAAATTGGGACGATATA	93	Y	0	0
TATGCTTTCGCTCTTACTTAAAGGAA	117	I	1	0
GATTAAGTAGCATTCAAACCGAGTAA	133	A	0	0
ACGACATTCGTCGCTCGAATAGCTTC	62	W	0	0
CTTAGAATTGCTTAATTGCCTCGATA	79	C	1	0
TAACCTCTCATAAAGAGAGAAAATGA	92	P	0	0
GGGTTACGGTAGAGACTAGCTGTCTG	49	S	0	0
CCTGAATCAAACTCTGAATCCTCAAG	23	N	2	2
GATCATTGACATCCGAAATTAGAGGT	116	A	0	1
TACACAAATCTGCTACTTTCATCGTC	134	S	1000	551
TACACAAATCTGCTACTTTCATCGTG	134	S	1	1
CGGACGATGAATCTAACCTACACACA	124	K	0	0
TTCGCAAAATCGATGCATTAAAATGG	15	D	0	0
TACTTGAACATGTTTAAGGGGCCATA	66	L	0	0
GGCTTATAAAAAAGTGATGTCTTTAT	77	K	231	94
ATCGCAGCATAAGCGACATTCCACTT	88	V	2	1
ATCCAACGTGACGATACACAAAATGA	17	L	191	62
TATGAAGGGTGAGCAATAATTGCTAA	26	C	2	2
AAATTTATCCCAGTGTAACTAAGAGC	107	R	125	49
CACTTTTGAGACAAACACGTAACATG	55	P	0	1
TAGGCGGTAATAACCGGTAGAGCCTT	117	Q	3	1
AACATAGGTCGAGTATGTCCCGGGGA	14	D	904	490
AACATAGGTCGAGTATGTCCCGGGGC	14	D	1	3
AACTGAACAACCATTTATAAAAATTT	133	W	1	1
GATAGGCTTTAAAGAGAACACCCGCA	76	V	888	292
GATAGGCTTTAAAGAGAACACCCGCC	76	V	1	0
TATATAAACGCAAATTAACTGGTCAG	0	WT	1899	771
ACACCTTAGACCACACTTGGATTGCG	126	V	2	7
GTCTCTTGTCACCAAGATACCCCCAT	0	WT	3150	1463
ATACCTAATAAGGTCTCGGACCTTGC	25	S	0	1
GATAATCTGTCCACTATGTTCATATA	27	S	829	392
ATGAGAATAGTTAAAATCTATGTTTT	20	A	0	0
CTTTAGGTCCCGTGTTAAATGATCAC	73	W	2	0
GTCTCTTGTCACCAAGATACCCCCAG	0	WT	6	4
TAAATAGACTTAAACTTGAGGAGCCA	9	C	1	0
ATACATTTAGCAATTAACACATAAAT	98	W	124	63
GTCTCTTGTCACCAAGATACCCCCAA	0	WT	4	1
CAAATATGAGAAAAGTGTATTAGATG	35	I	2	0
AGGGAACGATTTGCTTGGTTTCTAAT	17	T	0	0
GTTTCTGCCCCACCGGGGGTGGACTA	40	Y	0	1
ACATCTGTCCCAGCTTAATAGCCAAG	103	P	3	2
TGAAACGCTCGAGCACACACAAATTT	133	W	1011	428
TTCAAATAATAGAGACTTATAAATCA	130	R	0	0
TTCAAATAATAGAGACTTATAAATCC	130	R	91	78
AAATCTGGACTCTAAGAGCATAGGAG	64	L	0	0
CTAAGTGCACGCTATCCAATTCAGGG	56	P	390	134
GGTTGAGGATGTCAGATACTAAATAC	97	C	0	1
TCCTTTTGGGTACTGCAACATAGAAA	99	W	0	0
GGCCTACCGGGGACCTACACCGATAC	129	D	1	0
TTTACATTTAGACTTCGAAGAGCAAA	97	Q	192	108
CCCCTAATTACCATAATCCAGCCCTG	65	K	1	0
CATTATTTTAAAACGGACATGATATA	57	Y	545	191
TTCTAGGGTACGATTAGGCGTGATTT	6	V	6	2
TATCGCGTCACGCGGCGTCCCTTATC	68	Q	0	0
AAACGATGCCTAAGACCGAGGCACCG	23	D	0	0
AAACGATGCCTAAGACCGAGGCACCA	23	D	470	309
AGCAGACCATACAAAAACGCTAATTC	110	P	365	349
ACACCCATTTCAAAACTTATTTAAGC	121	G	1304	539
TTATACTTTCTGGTCGAGCGATAAAA	112	F	114	29
CTAATTCCCTTGACTTACGAGTAAAA	66	S	168	83
TGGGTTAAATTACGTTCAACTAGTCT	34	M	2	0
CACCCAAAGACACTCTCTAATATATC	10	T	5	1
ACAAAATGGAATGCCGACACGACGTT	138	K	0	0
CCACGATAAAAAAAAAGTTACGAATG	126	V	0	0
ATTAGGCAATGAACCCAAACGACCAA	60	A	118	60
ATTGGTTGCTATAGGGTCCACGCGAC	14	K	1	0
CGTGGGTAGTAATGTGGACGGTCTGG	88	Y	3	1
GTACTTGGTTAAACGTCCACATGATT	67	A	1	0
ATGTGTTCGTTATAACCCTACCCACA	49	C	364	161
TTTCACACGATCCTAGCCGTAATATC	11	I	0	0
TCACACACCCATAGCAACCTTTCCGT	8	V	755	407
TCCTAGATTAACGTTAATATTCATAT	8	A	0	0
TCACACACCCATAGCAACCTTTCCGA	8	V	2	2
TTTAAAAGAGACCATTACAACCAACA	56	K	1	1
AGTGACTTACTATGAGCATAGATACG	39	M	0	3
AGGTGAATGATATCTTTATCAAGCCG	35	K	110	33
ATATGGACATATGTTCCAACCGAAAA	54	I	1	0
TAACTGTTAGAATAATACTACTCCAA	137	W	527	216
CAAAAGGGTCCAAATGGCGGTTGGAT	101	K	0	1
ACATCTTACCCCTACTAGGGCACGAA	129	F	0	1
TTAATTAAATCCTGTCAGAAATTCAG	96	Q	0	0
ACGCTTGCACATTGACTTAACTTATT	127	K	1	0
AAACCTTAGCTCTCGTGGAGGGGGCC	55	D	1	0
ACACAGGAACAATTTAGGACCATAAA	59	C	2	0
ACACAGGAACAATTTAGGACCATAAG	59	C	2	1
TCAATAACACACAACGAGGTTAAATT	137	T	0	0
AAACGCCCTGAAGAGTAGACTATTGA	119	C	0	0
AATCCACCCAATTCCCCTTTTGTATG	0	WT	715	271
TTTCGAGAAACTTCTCTGATACGAAA	41	W	1	1
CCAACTGGATGACTTCTGGCGAGGCG	58	F	1	0
AGTTATTGCCTCAGGCTCGGCCCCCC	140	H	6	2
ACGCAACAGGCCTGTTGAGTCACTCA	23	I	0	1
TAAATATGATGTTATGTCGTGATTAA	66	N	0	0
TTTATAAAAGCATACCTTCCTGACAG	60	C	1	0
ACCAAAACATAGCTACATAAGCGACC	38	P	2	2
GCCAGCATTGTCCCAATGTAGATGTC	81	D	0	0
ATCTCGATACGGATGCATGATTTTAT	24	H	2502	1137
AAATTCAAACATGAGATGATATAATT	106	H	501	200
TAACAGAAATATATCAACACAAAAGA	112	Q	1	1
AAAAGTAGGGAAGTGTGACGTAAAAA	22	H	951	1059
ACCGTTTTAGTGACGTTGAGTATGGA	81	Q	0	0
TTACAGATAGCTAGAAAGATCCGATG	33	D	1	1
AGTTGAGGGAGCTGCAGGTATAGAGA	137	M	1	0
CGTGAACATTTCGACATCTAATCCTT	42	N	436	167
TTCATAAATAAGACCGAAGGAAGAAC	89	F	0	1
GTGCGAACTAGTCGATTCCTCTTCAA	2	Y	1	0
TAAATAAAATTTATTTTTAATGCTTA	132	P	89	14
GTATAAAAGGGTCCGAGGCCTACCCC	137	K	0	0
TATTCACGTCGGACCTGGACGATTGT	103	V	0	0
ACTATTATTATCCTGTGAATTGAGAA	9	T	234	82
CCTTAATTAAGCGAAGTTATCCCAGT	121	G	161	77
CTCGTTCTTTCTGTGGGAATCAATAC	90	Y	69	29
AGGGGCACGTTGGCGTTAAAATAATG	124	D	369	234
CACATAGAATAGGGGCCGGTGTTGCT	118	A	1	0
TCTATATGATCGCATTATTAATTCCA	0	WT	0	0
ACCAGATATCCCCACGGGGCCCACCA	120	E	0	0
CCTTAATTAAGCGAAGTTATCCCAGG	121	G	0	0
TGTGACCTAACTAAGTTATAAAGTAA	21	Q	0	0
GGATTATAATGAAATCCAAAACCCAA	128	I	724	239
TTACGAAAAAACAAGCCGCTTATCGT	51	T	2	0
AGCTAATGACACATTTAAGATGCTAA	120	V	267	91
ACTTAACTGCATATAAACGTAGATTA	52	A	0	0
AGGCCCTTCATCTACGAACTCACAAG	26	N	0	2
ATAATATAAATGACATTGTAACAAAA	79	K	124	30
TGAACATTGTAAAGACAGAGATTGTA	28	D	0	0
TCTGGATCGTCTCCGGGCGCTACTCC	137	D	0	0
TAGAAAATGTAGGGGTATCGCCCGCA	104	Y	0	0
GGCCCACAAATTGTCTTTCACGACAC	55	M	1	0
TGAACATTGTAAAGACAGAGATTGTG	28	D	243	119
CTTCTGATTAGGCCTTGGATCACGCC	57	A	955	532
TGCCATTCGGATCCGCCACTTATCAA	21	W	2	2
TAGGAGCGGCGAGAAATGCACTATCA	123	V	1	0
CAATAAGAACAAGATACGCCACACAT	121	V	222	99
TGGAGTTCGCTCTACTAAAGGGCATG	0	WT	1	0
TTAAGGAATCAGAGTAACATTATACT	112	N	1	0
CTTCTGTCTAACTGACGAATAACTTA	107	T	0	0
TAAACGAAAACAGATTACCAGAGTTC	130	F	1	0
TATTGATATAAGTTTCAAAGAATCGG	62	W	1	0
CTAGATCCGGATACGTTCGTCTATAT	134	I	9	3
TTTCGGGCGTACGATTCTCGTTGCAC	117	T	1	0
AAAAGATAGAGTAGAAATGTATCACG	136	F	307	132
CACTGGAGACAATATCTACAAAATAC	96	N	1	0
AATATCAGAGAATACTCTTAATCGGG	89	L	1	1
AATCGGCTTTGTACCATTATCATTCA	29	E	18	2
GATAAGAACAAAATTAACACGGATGG	41	C	8	5
TTCCCGCAACTGTAAAATTCACTGTG	64	Y	4	1
TTCCCGCAACTGTAAAATTCACTGTC	64	Y	1446	519
TATTATCATTGGACAATAGCACAACC	38	S	0	2
TTCTTTATATCCTAAAACGCCAATTA	138	V	0	0
CGTTTTCCGTAAGCTGGAACCGTTTA	0	WT	1	0
AACCTGCAGTAGACTATTGAATCTAA	21	V	0	0
TCAAGGATTTGAAGATGAAAGAGTCC	17	H	2	0
AAGGTCCACTTGCAGACGGAAGGGTC	84	A	89	142
TTTCCATTAGTCACATCTATATTATA	120	S	1	0
TTGCTTTAGCAGCTGGCGTAAAACTA	57	Q	6	1
AGTCAAATTCAAAATTTAACTGAACC	23	P	307	124
GAATGAAGGGAGCAAAAGGAACGTCG	122	H	1	0
TTTCCATTAGTCACATCTATATTATT	120	S	1332	566
AGGGTACTTCCGGGCCTCCCTTTGCA	87	C	0	0
TCATGTTTATACACACCGTGTATTAG	67	V	0	0
TCTACCAATGCCGAATATAAGCACCT	130	R	1446	597
TATCGACGCGCGAAGGCGGAGGAACC	138	Q	0	1
AAAGGCCTTTCCCGCCACATTACTCC	8	V	1105	605
AAAGGCCTTTCCCGCCACATTACTCA	8	V	3	1
AAAGGCCTTTCCCGCCACATTACTCG	8	V	0	1
GTCAGATCCATGTATAAAGTGAACAA	129	D	137	115
GAGTCGTTTAAAGGACCTCTGAATCA	54	I	441	157
TATGAATTGGTCCTGAGACTTCAGTA	110	S	716	395
TCCCGAACGACCCCTAGATCGAGCAG	115	A	1	4
TGATTAAATAAATGAGCATACTAACC	129	T	2	1
ACTGGGTCGAACCTCGCAATTGCCAC	9	Q	0	1
GATTGCTCCGTCAAAGAGAAGTCACG	47	D	0	1
GCCATGCATGTAGAGGCACCCCTGAT	86	P	0	1
GACCTGCTTAGCATTAATTAAGTGCA	33	N	144	38
GGGTCGGTCTGATATCGTTACAACCC	30	M	0	0
TTAAGTCCTAAGCCTCGATCCATTCA	98	H	207	79
AACTGGTTATTGCCAAATGAAGTCGC	70	M	0	0
CCATACCACGAGCGTACGGCAACCAG	61	H	1	1
GATCTGCCATTTATCGTCCGTGAAGT	120	G	4	0
ATTCCAAAAACCAGCCTGTGATAAAC	47	Y	2	2
TTAGCGTATCAGAGTACGGCTGAAAA	107	C	2	0
ATCAGATAGGTGGGTAATTAAAAACT	56	L	403	155
TTAATTCAAGCCGGCAGATAACAGGT	40	W	0	2
GAATTAACCAGATTAATCGTCTCCAA	103	M	1698	640
GTGGGTTCATGAAAGTAGGCAATGCG	134	K	0	1
CAAAAATAAGAAATTAAGAACATGCT	74	L	235	90
GGTTCCCTACCACGGAGACTGTACTT	140	D	1	1
TTTCCAACGGTGCACAATAACATGTA	8	W	3	0
CTTGAAACGAATTTTTATTTCGTGAA	123	D	18	7
GGTCACATGACAGTTTACAAAATAAG	36	I	805	208
CTGCAGTTTATATTGATTACACCAAC	113	T	1	1
CGACCAAGAACCGGTATGTAGGGGTA	98	S	2	3
AAAATTATTGACTCACGTGACACCGT	93	Y	548	285
GGTTTAATGAAGTACACATACACCAG	29	K	2	0
GGTTTAATGAAGTACACATACACCAC	29	K	0	0
GGTTTAATGAAGTACACATACACCAA	29	K	1013	572
TTATGATGTTTGTGACACCACGATGA	77	D	2	0
TGTAATTTATCGACGCCTAAATTCAC	79	Y	1	0
CCACTAAACTCCAGAATGTACCAAAC	49	K	1	2
TTGATTCGAATGAGGCTATATCAGAC	62	W	0	0
TTGATTCGAATGAGGCTATATCAGAA	62	W	844	315
GGGCATGCGCGATGGCCTTTATTGAA	16	C	1	0
ATACTTTCTACTCTATCATATTACTA	124	C	426	141
AAACGGAGAACTGTGCACTGAGGGTA	83	I	3	0
CTACACACCATAAAAGGTTGAATTAC	137	G	1083	420
CATTATTTTATGGATATCTGGCGTCA	108	D	1	0
ATAACGATTCAGTATTAGGCACAAAT	38	H	844	375
GTATTGTCATTTGATAGTTATCATTG	0	WT	0	0
GTAGGGAGACCAGTAATGACACGAAG	41	K	0	0
TAGGCGTATAGCCATCACTCCTGTCC	72	S	1	0
TAAAATAAACCCCCTTCCAACCCTCA	84	V	1	0
AAAATGCTAGGGTCAGACTAAAATCA	117	K	0	0
AAAATGCTAGGGTCAGACTAAAATCC	117	K	659	238
TCACAAATGAATAATGAGAGGGAAAA	34	G	1	1
CACGTAGTAGGTGCGGTGCCGCTTGA	107	I	917	430
CCGTATATAATAGAATACATTATTTG	44	P	190	112
CGTAATTAATCATAAAATGAGATCAA	49	W	1	0
AAAACAAACGACGTGTCCTTGAATAC	55	W	933	400
TGTAAAATCTGAGAGCTTGCTACGCC	9	T	2	1
AAAACAAACGACGTGTCCTTGAATAG	55	W	1	1
TGGAATACGGTAAAAAAGAGCAGCAA	125	Q	546	192
AAACATATGCGATGAGATCTTCACTG	87	F	855	346
TAACTTTTAATTCTAGAGCCGAGTCG	4	T	0	0
AGTTAAATTTGATCATACCGGATGAG	81	M	2	1
GTTTTTGTGTGCAAAAGTGCCCGTAA	76	C	780	286
TTATGGATGCTATGTTGCGCTATAAC	24	R	1	0
GTTTTTGTGTGCAAAAGTGCCCGTAG	76	C	0	0
TGAGATTAGGCTGTCTTAAATTTGCA	95	T	168	68
CTTGGATCATGGCCTACTGACTCACA	80	I	0	1
TAAAATTTCCCTTCCTTTTGACTCAT	61	F	569	195
TTAAACGGAAAACATAGTGGAAGATG	44	P	3	1
ATTCCAAATTGCCATATTTTAAAACC	9	H	0	0
GGTAATCGCAGATAATACGGATTGTG	124	Q	1	1
AATTGAAAAAGAACGTATTCAAGCCA	130	D	3	1
CACTGACGTATGGGGCGGAGCCGGCC	62	T	0	0
TACTGAGTTCCACCCTTTCAAGCCCT	26	A	189	126
ATACACATGTTATAAATAGGCTGAGC	74	L	1	0
ACCCTCCTTTTTCAAATAACTTGGTA	138	Q	1430	483
TTACTGACAGAAACTATAGCTACAAA	121	N	429	127
GCAATCTCTTCCCAAAAGTCAATCTC	115	M	1	1
TAATAAAATTGTTGTTTTTGCCAGGG	82	D	0	0
CAAAAACGATCTTATAAGCCTAAATA	9	Q	181	73
TACTCATTTGGAAATTCCGCAGTTAG	117	T	1	0
TCCATAATGACAACGTTTAGAACCCC	93	C	793	338
GTTGGCCTCTAGGAGATCAAATTTGT	131	N	1	0
GTTTTCGAGTCACGAATATCTCACAA	51	T	1	0
GGATTTCTTTCGGCCAGCCTCAGTCC	37	L	1	0
TAACATATTTTATGAGTTACGGGCAA	131	F	3	1
GTAGCGGGTTATGATCGATTAAACGA	4	L	0	0
CTGAACAAGTTACCAATATTAACCGG	2	I	567	252
TAGATCTATAGGCCATGACGGTTAGA	4	M	1	0
GTTTTCGAGTCACGAATATCTCACAT	51	T	738	341
TCCATCAGCTATAATAATGAGCGCTG	104	P	1	1
AAAACTGTATTAATCTTTATAACTGT	44	E	0	0
GGCTATCACAATAGCTGATGCATCCG	123	T	332	140
ATGAGAGTATTAATATCGGATTGGTG	132	Q	0	0
AATGGAGAACAATTACATTAAACACC	78	K	257	91
ATTAAAACCCAACCGCTGGGTCAATC	66	I	869	342
ATTAAAACCCAACCGCTGGGTCAATA	66	I	1	0
CTGATACACGCAGTATCCGTATTATT	69	R	0	0
CTAAGATCACGTGTAGATTCCACTGT	127	W	866	409
CTTGTTGTAGTGATGAACTAACTGAT	117	R	0	0
CTAAATACACGATTCATATTTATAAA	129	H	244	62
GAATAAACGCCCAGAAGTCAAGCAAT	38	F	1	1
GGGACACCCGGAGCTTTCCTTCAGGC	117	Q	406	188
ATTCGGGCACGGTCTCATCACATACC	69	C	1206	964
AGCCAATCTCCATTGCGTAAAGCTGG	109	M	4894	2358
AAATTCGGATTTGCGACAACAACCAA	32	I	0	0
ATTCGGGCACGGTCTCATCACATACT	69	C	1	1
GGCAACAGCCTTACTAAGCACTTAGC	0	WT	3	1
AACCAAATTTGTAAGAATGAATATTA	2	P	0	0
GACATCAAATATAACAGTCAACGGTG	0	WT	1	0
GACATCAAATATAACAGTCAACGGTC	0	WT	2242	950
GACATCAAATATAACAGTCAACGGTA	0	WT	5	1
CGAAGAAGTAAAGAAGGCGAGATATG	34	T	696	238
AGTAAACTAAGGAACTGTAGACGCTT	72	D	5	3
AATAGTAAATATATCATTCGGTGGGG	51	S	0	0
CTAGTTCTCAACTCTAGTCCCCGGCT	63	L	2230	643
GAGTCGAATATTTGAATAAATTCGAT	120	E	3	0
CGCGTGTGCTGAAGAGCCCGTCGTCA	20	D	1	0
CCGTTTAATAGATACATTCATCAATT	124	S	587	238
CACGCGATTAACATAGGATAACTTGC	1	L	298	146
CTAGTTCTCAACTCTAGTCCCCGGCC	63	L	1	0
CTAGTTCTCAACTCTAGTCCCCGGCA	63	L	1	0
CAAGTCATTTACATGCTGGCATAACT	75	C	1	0
TGGCACCATGATGCGTGACGACGACG	118	D	2	0
GATACTAGAATGCTGCAGAGGCTTAA	120	W	0	0
TTTTTTATACCAAGTAGGAGGTAAAC	51	K	1	1
TGACACTTAACGTGTGCTGATATTGA	35	V	434	183
GTAGGATACAGGTTATTTTACTTTAG	15	G	1	0
AGTTAAAATATCAGTACAACATGCAC	122	R	627	243
AATCTAGATATATGACAAGCGTAAAA	27	D	1	0
AATGCATCTGGCACCTATATTGTAGA	112	P	541	223
ATTCAAGAAAAACAGACTAGGATGTA	127	G	2	1
CAAGGATTTCAGAATTCCGCACCACA	105	N	1	0
ACGTCAAAGTCGGCAAACATAGGTAC	92	M	89	20
GACATCAAATATAACAGTCAACAGTC	0	WT	0	2
TAATCGCATTTGATAGTTTGGTGATA	65	P	0	0
ATGAGTCCCAAAAACTATCTCATACG	76	R	351	105
TATATCCATCAGCTATTAGTAAACGG	48	F	0	0
TATGAAACAGAAACTTCCGTAGAACG	107	M	2	0
TATGAAACAGAAACTTCCGTAGAACA	107	M	1372	470
TATGAAACAGAAACTTCCGTAGAACC	107	M	1	0
TATCAACATTAGAGTAAAAACTGCAA	99	Y	354	105
CTTCGGAAATAAGAGTAGTATGCCAA	52	G	0	0
TCTTCGGTGATAGGCTATGCTTACTA	132	V	102	32
ACTTCGTGATTGGTACACAAAGCGTA	51	P	0	0
AATCGATGTGTGCACAGATTTCAGCT	73	D	0	0
TATTAAGAAAACCAACTGGCAGCCAT	29	C	638	263
AATAGGCAACCGCCCATTACAGCCTA	127	Q	0	1
TGAATGGAAAAATCACCCAGAGAGAG	29	G	3	1
TTATCATCACAACAGAGTCGTTGCGC	59	L	1	0
ATCGGACGCGCCCATATTGAACATCG	125	P	0	0
ATTACTTATAGTCTTTAATTCAGCGG	78	C	41	11
AGAACACAAATCAGTCCCCCAGAAGC	30	P	1	0
AAAGATAAGTAACCCAAGATAATCTA	92	K	402	136
TATAGACTGTGAGAGTTCAAATGACG	80	A	0	0
ACAAGTATGTATTAGTCTAGCCTTAT	110	K	0	2
ATATTAGTAATATCACTTGGGTACTG	5	G	0	0
ACACAGAGTTCATCCTTTTATAACCC	125	Q	0	0
ACAACAAATCAGTTGAAATCTACCCA	136	R	2	0
TAACGATCCCTTCGATCTTTACTTAT	120	Q	0	0
ACAAAGACGTTGACCGGAATCAAGAT	19	E	5	1
ACGTTAATTCTATTGATTAGATAAAA	118	G	420	116
GGACTGAATGCCACGAATCTCATAAC	95	P	2	0
TTCAGAGTTCAGCTATGATAAAACTA	138	M	1	0
TTATAACCACTGCTGACATAGGCTAG	34	Q	0	0
GATAAGCGTTATTGTACACTATATAA	56	S	570	251
TCCTAATGCGGGGGCATTTACTTGAT	22	N	2	1
GATACTCAGGTAATTACCGGAATCCC	118	A	0	0
CGGATATATGGCCAAGGGGCCAGTTT	62	R	1	0
AGTAATTAGTCGCGAGAAAGCGATAG	3	Y	2	0
CACGGTAAAAACCATAATACAATTAA	103	R	331	112
AAAATCAGAGTAGACGTGAAAGCACG	91	C	0	1
AAAAATACCGTAATATTTTATTACTA	102	Q	0	0
GGAGTAGATTTAGTATACATAAGACA	90	Y	696	335
AGTTATTGCCCCAGGCTCGGCTCCCC	140	H	1	1
ACTTCAAGACGTAAATTCACGTGTCA	109	A	0	0
TCATCGTAAACCATAACTAAAGGAAT	117	I	0	0
TTTCGCTAATTGAGATAATAATTACG	107	V	133	89
CGGATATATGGCCAAGGGGCCAGTTG	62	R	1156	492
TAATGCTAGGCACTTGTGTCTCTCAA	103	P	2804	1575
ATATGGGGATGCGAGAATCTCTTGAC	0	WT	0	0
ATTGACATTAGAAGCTCACCTACTGT	63	F	2	1
AATCAGGGGTAGTACACGAAGAAACG	104	M	0	0
AATCAGGGGTAGTACACGAAGAAACT	104	M	459	345
TGGTTTCTAGCTAAGATACATAGATG	22	F	1196	382
GTAGGCTCACGGGATTACATTTACAG	27	C	664	759
AAGTGGTTTCACGTACCACAATGTCA	115	N	0	0
TATTACAATCTAGGGTCTTACGCAAA	43	V	0	0
TTTTAGGTATCAAAAAGACAGAGCAT	107	G	100	37
TTCCGCGCGGGACCCGGATCCAACAC	77	H	0	0
GCGATTATGGACAATGCCGGATATTG	37	A	268	101
AATTAAAAGTTAGGTGTCACGCATAA	28	Y	247	110
TCATCATGTAACATGGAATACACAGT	77	I	1	0
CTACAAAACTTCGAACCATTATCCAA	138	S	822	582
TTTTAGGTATCAAAAAGACAGAGCAG	107	G	0	0
ACCGGGAGTTCACACGGAGAGTATGG	121	H	2	0
TAAGCGAACAGCGGCAGAGCAACGAT	139	V	596	271
CGCCAAGCTGATTATACTCAAAAACA	78	R	2701	1046
AAGAGTTAGAAATAAAGCCTCTAAAA	121	R	220	69
GACAATGGATCTCTATTTACTTAGGA	133	S	0	0
AGTATCATGAGGACATACTGTGTGGC	121	K	0	0
CGGGCTAAGCCTACCGTTAAGCCTAA	97	A	264	117
GCGGCATCCCAGGCACGTGGCCTGTT	113	C	0	0
TGACTAAAGCAATGATAAATAGACAA	112	F	1	1
ACACTTCCGATGGAGTCTGTTGGGAG	82	P	2	1
TAAACATGAAGCAGACTTTAAAAATA	134	Y	2	1
ATCTCCTGTAACTTGAGAACACGAAA	50	P	271	83
GGGAACACTAACGATAAAGTCGCAAG	55	M	0	0
ATATGGTTTGCGCTGACCAGATAATG	80	I	0	0
AAATTTAATGGCTAGGACCACTGATC	103	E	2121	845
AAATTTAATGGCTAGGACCACTGATA	103	E	4	0
TGCGTAAGTCCTAAGACATTCAAGAT	17	C	0	0
GATAAGCGTTATGGTACACTATATAA	56	S	0	0
ATTAAGTTGCAACATGATAGTAGTAC	124	I	3	1
AGACATGAATATTTAAGCTGGAAAAG	114	N	436	144
AAAGTCCCTGAGATGCGTAACCTTAG	16	R	2	1
AACTCGTTCCGTGAAAGCGCACAGTT	66	H	1	2
GCAAATCAAAAACGACGACCCTGCTG	32	D	7	1
TGGCCCCGGCATTTAGAGATGTTCAT	98	E	27	11
TCCTCCTAGACAACTACTACGAAGTC	119	G	1	1
AAAAAAAAACGATTCTCAGACACTTA	66	D	3	4
TTCTAGTATCAAACAAAAGAATATAG	25	M	466	96
ACATGTAAGACAGGTGATAAAACATA	0	WT	2625	1082
ACATGTAAGACAGGTGATAAAACATC	0	WT	2	2
GACCTTGAAAATTATGCCATAGACCC	121	E	96	23
TATCGACGCGCGAAAGCGGAGGAACC	138	Q	2214	1020
TATCGACGCGCGAAAGCGGAGGAACA	138	Q	4	3
GTCTAGAACTTGTTGTTTTATGGCAA	88	E	0	0
GGCTTTGGCTATTTAAGACCGCAAAC	73	T	2	0
TATTGATATAAGTTTCAATGAAACGG	62	W	0	0
CTTGTAAGGATTAGAAGTAAGGAAGT	92	Q	2	0
CTCAAAGACCGGTTCATAAATCCTAT	30	R	0	0
ATGCATCTAATTACCATTTTACAAAA	86	W	175	72
TAGATAGAGAATCCGATTTGATAAGA	117	G	0	0
AAACAAAACCATGCGATTTATCTATA	107	Q	308	105
GATATATTCCTTACACCAGCCTTTAA	19	L	0	0
GGTCTAAAACCGCTGATACGTTTCCA	19	N	1	0
GGGCAAACAGACGTGTCAGGTATCCG	85	C	626	268
CCAATGCTCCCCCCATTCAAGTGGTG	59	H	387	130
ACCTAGATCACCAGAATGTTTATAAC	58	W	1	0
TCGACTGATCTGTGTAATAAAAACTA	91	I	297	137
CGATCTGACAAAAGGTTGTTACCTCC	32	T	747	423
AACACTAAGAAGATTTAGGAGAAAAC	49	S	394	149
GGTAGAGTACTTAGACGACATTAAAT	13	H	1609	660
CAGATGTGCAAAGCTACCCCCACTTC	3	F	0	1
CATAATAAACACCAAGATTAATACAT	118	G	1	0
TAAAACTGAAGCAGTAACCCTCACTT	5	F	0	2
ATCCAATTGAGAGCCAGCAAAAGATA	48	P	1	0
CTTGATAGTAAACATACGGCAGAAAA	98	S	0	0
CATAATAAACACCAAGATTAATACAG	118	G	1	1
ATTTGGCAATGAACACAAACGACCAA	60	A	0	0
CATAATAAACACCAAGATTAATACAC	118	G	1097	407
AACAAACCCTTGAATTGAATTGGATA	122	I	429	158
CGGTTCTAAAATCTCGACACATTAAT	27	R	4	2
CTTTCAACCCCACAGAGGTAGGACAA	55	F	4	4
ACAATAGTGATCTGTGTGAATGCTCA	71	K	521	253
ATTGGTTACTATATGGTCCACGCGAC	14	K	3	1
ACGCGCGGGCCCACTCCGACGCTTAG	77	D	2	0
GTTAATCTAACGAGCAACAAGCCGAA	51	E	0	0
TCCAAGTCTACCACGAAGATATAAAA	85	Q	0	0
CTATTCCACGTGGATTTGCGGTACTT	90	K	2	1
CGATCCGTCTACCGCTTTAAGGTCCA	121	T	925	349
TCCAAGTCTACCACGAAGATATAAAT	85	Q	1050	518
TGTTATCCTAATTTTTACGCAAAACG	129	E	1204	482
CAAACGTGAAGCGCTAAAGTTTAGGG	129	T	0	0
ACGATTTACAAAGCCGCTTAAAGCCG	135	V	1	0
AGAATTCAAGGTAACCTTCATACGCA	78	V	0	0
ATGAAAAAGGGCAGACCAATGGCCTA	20	M	0	2
TAAACGAAATCAGATTACCAGAGTTC	130	F	1489	617
TAAACGAAATCAGATTACCAGAGTTA	130	F	2	1
TACCAGTAAAGATAAATAACAATCCA	114	S	0	0
TTTATGACAATCTCACATCATCGATA	3	A	546	262
TAAGAGCACATTAATCTGACACGATA	137	K	2	1
TCATGGCCCCAAGGCAACCACCTATG	80	Q	4	3
TTGCACCGTGAGCATAACTTGCTATC	63	I	267	80
AATATCAGTTATAAGCGCTACATAGA	70	W	1	1
TTACCAAAGTGAGAAATAGACTCCAA	89	S	3	4
GACATACACCCTCTTCTGGCTCGATA	92	V	1	0
GTCGGGATTCTTTAGTACTCTAAAAA	57	F	320	163
CTGCCAACATGTTTTATAACTCTTAG	71	G	0	0
TTCTCACTCACTAAAAGTTACGACGA	112	F	1	1
TTCTCACTCACTAAAAGTTACGACGC	112	F	1680	666
TTCTCACTCACTAAAAGTTACGACGG	112	F	2	0
ACGGCTTTCTGTTACGCAATACTTTA	31	Y	0	0
ATAAGAATTTGCAGATCTACTTGCTA	118	P	1	0
ATAACGTCCGAACTCGGGACTATACT	50	A	2	0
ATTTGTCGCCACGAGCGACCGCCATT	56	N	0	1
AGTGCTAGATCTGGACGCACAAAAAT	2	L	0	0
CATGCAATTATATGACGCCTTTCCGC	40	M	1	0
CAGGGCAATTCGAAGGTAGTCTCCTA	25	F	982	310
CCTACTTTCTCTCTAGGCATGTCTTA	5	N	841	435
CTCAAAGACCGGTTCATACATCCTAT	30	R	500	230
CAGGGCAATTCGAAGGTAGTCTCCTG	25	F	2	0
GATACTTATATACAATTCAAGTCCCC	37	G	59	24
TCCTTCCTCCGGTAACTGCCAAGTCA	81	Q	251	172
AGTATTCGTTTTGACATGATCATGTA	61	C	566	185
CTCAAAGACCGGTTCATACATCCTAC	30	R	0	0
ATTAAATACATTATTAGATAAACATA	127	C	61	39
CTCAAAGACCGGTTCATACATCCTAG	30	R	0	0
TTTCGACATAAACTCATTTATACGAC	100	C	2088	781
TCTAGGATTGTATGCCTTAACTCCAC	133	A	2	0
GTTGGTAATCATGCATAAACCAAATT	0	WT	0	0
TCTAGGATTGTATGCCTTAACTCCAG	133	A	1	1
GTTTTTGGATTACATAGAATCTTCAG	41	I	0	0
GTTTTTGGATTACATAGAATCTTCAC	41	I	544	181
TCTAGGATTGTATGCCTTAACTCCAT	133	A	2671	898
GAGCCTCTATATAAGTAAGATACAAT	136	C	0	0
GCAAATCAAAAGCGACGACCCTACTG	32	D	4	2
CCGGAGTAAACAATCCCAACCGTGAC	42	I	2	0
GTATCATTGTTCGTTGTTCAATTGCG	27	T	1	0
GTATCATTGTTCGTTGTTCAATTGCA	27	T	577	273
TAGCAAAATGAATCCTAATATAAAGT	100	D	1	0
AGGCTTTACGAGCATACTCCCGCATT	85	M	1	0
CCAAAAATACTTCGAGAGCTGCAGGA	110	K	191	124
AGCATGCCGCGAGGCGGCTGTTCCAT	29	C	3	1
AATCAGTTCTAATAGCAAATCTGCTG	44	M	3	2
CCCCGACCGGGGAATCGTACGCATAT	119	I	0	1
CATTGGAATCATTCAACAAAAGCTGA	48	E	0	1
TAACTTATATTTTTCTGGAAGTAAAG	1	F	1	0
CCGAGGTAGGAAATTAGGGCGATATA	93	Y	1	2
CTGCCAACATGTTTTATAACTCTTAT	71	G	1036	512
TACAAGCAAAACTGCGCGAGACAAAC	42	F	280	207
CTACTTGGACTAGTCGTTTTGTCATC	139	V	97	71
CTTGACATAGACATGGTCTCCGCATG	62	W	3870	1743
CTTGACATAGACATGGTCTCCGCATA	62	W	6	1
GCAAGAATTAACTTTATAGATTCTTA	123	M	398	137
GAAAAGCAGGCAACTACGACCCGACC	86	H	373	202
TCGCAAACACGCTTAAGCGAATGGTT	82	L	1	1
ATTTGGTGATAATATGCCTGTATACC	48	G	0	3
CGACAAGTTTGAGCTAATAGAACCAA	51	R	347	117
GCTTAAGAGCAGCACAGTTGGTAATG	0	WT	0	2
TTTTCTAAATGTGGCACGACAAGTGG	130	W	2068	916
CATTAAAGTAGGTTAAGGAGTCTCCA	47	K	485	180
TTTTCTAAATGTGGCACGACAAGTGA	130	W	2	2
TGGTTTAAATTGCGTTCAACTAGTCT	34	M	3	3
CTCTATAAACATCTTAATAGCATGCG	7	A	0	0
TGGGCCCCGATATTTTACGATTTAGA	78	G	0	0
AGACATTGTGATGAGAATCTATCACT	71	D	1	0
TAAGGAAAAAGCCTACAAGTGGTCGA	103	Y	6	1
CACATAGAATAGGGCCCGGTGTAGCT	118	A	3	2
ACTTCGACATTATAAGTGCCCTGGCA	96	H	131	66
AAGATTACGATGAATGGGTAAGACGA	57	K	1	0
ACTACATTAAGTAAAAACAAACCAAA	78	K	264	99
ACTACATTAAGTAAAAACAAACCAAG	78	K	0	0
AGTATTGTCAAATTCAACATGGGATA	128	C	478	150
TTGTCGATAGACCCAACTCAAAAGTT	28	N	1	1
CCCAAGCCGAGAGCATACAAAACTAC	87	R	1	0
TTAAGTATGTTCGAACATAATATAAA	4	A	1	0
ACTAATTATTGTCATAGACGTAACCT	74	Q	422	283
GAGGAGTGTGATTATGTGTGCTAAGT	46	V	2	0
AACAAACCTAGGTTAAAAATCCCGCT	135	N	0	0
CACATTGGTTGAGAAAAAAACGTCAT	110	C	363	143
AAAGTTCCCTAATCTTATAAATAGAT	64	P	135	63
ACCAGCCACTTAAGTTCACTAGATAA	133	T	228	67
GTCTTAGCGCCGGGCGTCTCGATCCA	81	I	0	0
ATTAGGGCGCCCTGCTATCGACACTG	34	H	3	2
TAAAGGACCAATTAGAGAAGGATGCA	64	D	3	0
TAAAGGACCAATTAGAGAAGGATGCG	64	D	532	317
GGACTATATTTCACATTGAAGGCGAG	9	F	521	169
AAACATATGCATTAGAACTAAGCCCA	65	V	3	0
TTATTTGAATCCGAAACCAACTTTAG	50	Q	375	529
ACCATAGCAACCATACTAATTATGTA	69	P	0	0
TCACAGTAAATAATGACGAATGAAAC	36	H	1	0
TCAATTTTAAAACGTCAGACTACAAG	107	P	2	0
TCAATTTTAAAACGTCAGACTACAAA	107	P	1	1
TCAATTTTAAAACGTCAGACTACAAC	107	P	2497	982
TCGATGGAATGAAACTGACCGAGTAT	40	E	1	2
TCATGTGAAAAGGGAGCAAGTATCTT	124	K	3	1
TCGATGGAATGAAACTGACCGAGTAA	40	E	3342	2605
TCGATGGAATGAAACTGACCGAGTAG	40	E	5	2
AAACGGAGTAACCGCGGTCTCCACGT	131	L	0	1
CTAATGAAGTATAGGCGTGCATAACT	80	L	1089	432
TTCCGAAGAAGCATACACTCAAACAC	112	E	0	0
ATAGTGGATACCAATAATCACTTCCA	57	Y	631	216
ATTAAATTAACGCCCGGCCCCATCGT	65	I	0	0
AAAACCAACATAGCATCCAGTTATCT	19	C	0	0
ACGGTTTTTTGAATTAGAACCCAGCT	86	C	406	114
TCCCCCCATTTATAGACTGCAAACGC	75	S	2	3
AAACGGAGTAACCGCGGTCTCCACGA	131	L	683	325
ATGATGAATTAGGTGAAAACCGATTT	120	T	1	0
TCCAACAAGTTCTGATTATTATGAAA	36	L	2	0
GTCTAAGTAATGTATGTTTTGGCCTA	115	M	988	428
CGGACATATATTTTTCACGTGAGGCA	135	A	295	113
ACCGATTTAGTGACGTTGAGTACGGA	81	Q	0	0
ATCTTAACTGTCTAAGTAGAGAGCCT	60	V	1	0
TAAAATGATTAGAGATTGATATGACA	58	G	148	75
CCGCGCAGTCAAAGGCTGCGCTGGAA	137	T	0	0
CCTGGTGCCATTTATGTGATTTACGG	74	M	1	0
CCGTCTATGCGGTCGTATTGTTCGCA	112	C	2	1
TGGGAAAGCATCTTTTGATATGGTCA	117	W	1	0
CACAAATTGTCGAAGCTAGCAACCGC	108	L	0	0
AAAAGCTAATCTAAACTTTGTAAAAT	40	M	703	286
TTCGCAGTGGTACCTGTAAGTGCCAC	0	WT	0	1
ACGAGGAACCTAAGACGAAAAGAGCA	34	T	0	0
GGAACCTGGGTCTAATCTCATGCATA	138	R	1	0
ATAGAAGAGACACACAAACGTGACTT	40	Y	1	0
AAAAGCTAATCTAAACTTTGTAAAAC	40	M	0	0
AAAAGCTAATCTAAACTTTGTAAAAG	40	M	1	0
ATCCAATTGAGAGCCGGCAAAACATA	48	P	1	0
TGATTCTAGCTGCTGCATGGTATTTT	32	G	2	3
ATCAAGTGCTTCACTTTCTTAGGTAA	2	F	1329	566
CTTATTCGATGCACGACAATACGTCG	133	F	438	267
ACGCGCTTAAGACCTCAGAACGTGAG	0	WT	4	2
ATTATACGCTCACGCGCGAGCTCAAA	2	F	0	0
AAGAGTTAACAAGAGTTCGATTACCC	69	G	0	0
ACAAATAATTCATCGGACGTAAATAT	46	V	295	106
CATTCAAGAGTCGCGACTAAGCTTGG	62	K	0	0
GTTGCGGTGTGAAATAAAAGGTACAA	21	H	1	0
TCGTTATCTAATAATGACTGACTAGT	121	R	116	51
CTTCGGAAATAAGAGTATTATGCCAA	91	T	312	363
GTCTCTAAATATTTGAGGCAAGGAAC	124	H	1026	423
AACTTGAATACCCTGACAGTAGAGCT	131	T	0	1
GTCTCTAAATATTTGAGGCAAGGAAG	124	H	1	0
TATTCATAATGGTCCATATACCTAAT	91	K	0	0
AGTACTAATTTGTCGAAGATGATGGA	65	V	200	50
TAAAATAAACCCCCTTCCAAACCTCA	84	V	2093	523
TAAAATAAACCCCCTTCCAAACCTCC	84	V	1	0
AGTACCCAGTTGAGCGGAGCCTCTAT	139	W	0	0
TAAAATAAACCCCCTTCCAAACCTCG	84	V	2	1
GATGTTTGGTTACTAGGAACGCATCG	3	C	5	2
CTCAATCGCCGAAACTGCTGACGAGG	27	Q	0	0
GATGTTTGGTTACTAGGAACGCATCA	3	C	2550	1234
ACACCCATTTCAAAGCTTATTTAAGC	121	G	1	0
ATCCAAACAAAATTATAGAAGAAAGA	132	H	2	1
AGTACCCAGTTGAGCGGAGCCTCTAC	139	W	334	133
CAGATGTGCAATGCTACCCCCATTTC	3	F	1	3
ATATGTAGCATCAGAAAGAGAAGTGT	102	W	0	0
TTATGATTGTGAATTACCATTTAAGA	85	N	2	1
TGGCCGCTTACACGGCCTCGCCATCT	76	Q	5	1
ATTGTTGAAGATTACGCAGTAACTAA	61	M	5	0
TGACCGCGAAGTTCGAATGTCCTCTT	72	L	0	1
GAAGTAGATGTAATTCCAAGTCCGAT	128	A	0	1
ATGACAACAAGATGCCTAATACCCTG	15	M	0	0
CTTGTAGATGATGTAACTCCTAGAAG	117	Q	0	0
AAGTTTATGTCCACGAGTCGATGAAA	4	Y	18	11
ATGGTAGCTTTTGCTTCCTCTAAGCG	39	F	52	31
ACCAATAAGCAAGGCCGTTATACAAG	29	M	0	0
ACCAATAAGCAAGGCCGTTATACAAC	29	M	412	187
ATGGCACCAGTAGTACATTCTAACTT	0	WT	2	1
CCAACATGAAGCCACCATACGTAACG	109	Y	2	1
CATTGCGGTAGTTGCGGAATCAGAAT	70	N	709	457
CTATGTTTGTATAAAATAGAATAAAA	70	T	338	134
CCTTGTCTTTAGACGCGGGCATCCGG	91	G	0	0
CATTGCGGTAGTTGCGGAATCAGAAA	70	N	1	0
CACTAATTATATTTTCTCTTTTTACC	56	C	77	24
TGGGAGGACGAATTAATGAGACTCAA	82	A	4	0
CTATATTTGATGCAATTGCAAGCATA	5	P	3	0
TTCGGAATCGGTAACGCGAGAAATTT	89	S	2	0
AAGAATTATAAATATAAAGATAGTGC	97	N	0	0
CAATAACGAGAGAGACTATCCCCCCA	0	WT	112	49
CTGGTAAGTATGAAGGTTAGTCACTA	21	G	1	0
TGGGAGGACGAATTAATGAGACTCAT	82	A	1632	1315
TTTCGACATAAACTCATTTATACGAA	100	C	0	0
GAATCAGATTACGACCATAAATCAGA	14	Q	147	34
TGATCGCACCCAACTAAAATCACTTG	43	P	1	4
ATAATCAATAACCGAATTTCGAGAAT	6	T	1300	650
TGGACGTCCCAAGTTTGGGAGCCTCC	132	V	0	0
TCAAAAATCTATTTTGCTCTTATCAC	59	D	642	402
ATAATCAATAACCGAATTTCGAGAAC	6	T	0	0
AAAGAGCCTTGATTTAATTACATTAT	133	F	618	271
TGTCTCATATAGTATGCCGCTTGAGT	2	C	2	0
CATGCATCTAGCTGACAGTCACTATG	63	S	2	0
ATTCGAAAATAATAAAGACGGTGTAA	125	A	2	1
TCCCTCTTTCCAACATAAACCGTTCC	0	WT	0	0
CGTTTTAACGGCCTACCGCCAGAACC	103	A	1635	865
GTAGTCAGACATCATCCGTCGGAGTA	75	E	982	478
CGTAGCGCATGGTGCTCAGCAACCTG	33	S	3	1
TGTCTCATATAGTATGCCGCTTGAGA	2	C	1498	592
TATCTAGACAGTGGCCCAAGAAAGCA	49	I	336	102
GTACATACCATTATAAACGTAGAACT	5	R	2	2
AATATCTTACCCATTCCTTATTTCAC	92	M	631	216
AGACAGTAATTCAACGGTTCCTTTGG	138	T	666	270
CGGTGTACTGATAAGCTTTTATAGAA	26	A	0	0
CCTAGACGCACCCATTGTACCTTACG	76	K	557	278
CTAGGTAACAAAGTATTAAAGGATGC	75	L	590	187
TTCGCATAAAGGCCTTCCCCTCTGAG	128	K	744	286
AATGACATTAGGTATTAGAATATAGC	73	L	61	13
TTGGAAGAAAAGGCGACGATATGACC	136	E	82	45
AAAAAAGTGCTTAAAAGCCCAAGGAT	33	H	47	9
GTTTCCTCGTTTTTTGAGAGGTGCTA	30	V	2	0
GGGAACACTAACGAGAAAGTCGAAAG	55	M	2	1
TCACAAGGGGACGCGTAAACACTAAG	50	A	447	157
TCCGTCTTTCGCTGAACATTAACCCC	86	W	726	368
CAATTAGACTGGTAGATGTGTTGATA	64	D	446	267
CAAGGATTTTAGAATTCCGCACCACA	105	N	2533	855
TTAATACACCTGGATACAATAAGGGG	67	N	344	180
GCTTCTAATATGTAGAGCAATCTCAT	36	N	0	0
TGCGCTATAAGCTATTGTGACGTTAA	50	P	0	0
ATCGATGAAATTCACGAATTACACTT	12	A	833	353
ACTCAGTGCGAAGTATGACCCCCACT	120	D	2	0
CGTATGGACACAGTAATACAATGTGA	33	N	76	38
ATCGATGAAATTCACGAATTACACTA	12	A	1	0
TATATATGGTTGGCACGTCTGTTAAA	104	M	0	0
ATTTGGAGATAGATTACCTGGTGATT	75	G	2	0
CTTCCATATGCTAACAGACCTAAGGC	113	I	2178	869
CTTCCATATGCTAACAGACCTAAGGA	113	I	2	4
ACGGCAAACACAAACATTTTAGCCTA	81	Q	1	0
TGTACCCAAGAAGGCTACGCGTATTA	84	E	1	0
AAGCAGTGGGCCACGTTACCTGTAGA	106	S	2	1
AAGCAGTGGGCCACGTTACCTGTAGC	106	S	640	375
TCCATTTGTCAGATAAACCAAAAATA	66	P	65	26
CTTGTAAGGATTAAAAGTAAGGCAGT	92	Q	3	2
AGAGGCGCGATGCGCCGCACTAAGGT	0	WT	2	0
AGTTGAAAGATAATCAACGCATTTAC	36	N	0	0
TATATATGGTTGGCACGTCTGTTTCA	104	M	0	0
CATTAGAAGAGCTTATGACATTAACA	43	V	0	0
CCGAGGTAGGACATTAGGACGATATA	93	Y	1	0
AGTACTAAGGCTTGAACGGGTTGGAT	45	N	2	2
GAATTGGTCACATATGCAATCAAGAG	48	R	457	171
ACGTCTAAACGTTCTAAAAGACATCT	82	C	487	171
TTTCACGGCCAAATACGGAGGATTAA	128	Y	1	0
TGTTCGTGCGTAACCGTGGTCGAATC	120	M	3	0
TATCCCCACCATAAGCGGGCACTCAT	63	S	0	0
CCCCACATATGCAATGCCGACAGGAC	86	F	810	419
CCCCACATATGCAATGCCGACAGGAA	86	F	0	1
TAAAACGGTCCACTCTTGCGATAACA	98	C	1441	687
TAATATGAATACTGACCATACTGGGA	6	C	4	1
TAATATGAATACTGACCATACTGGGC	6	C	924	642
TAAAACGGTCCACTCTTGCGATAACG	98	C	0	0
TAATATGAATACTGACCATACTGGGG	6	C	1	0
CTACATACAACAATGAAAATAAACAA	6	D	201	64
TGGTCCGATTCGGTTGTCTGTTACTT	10	A	2	1
ATAGACTTCCTAATGCCGTGAGGGTG	72	M	542	231
TTTGAAGCCAAAAAAACGCGAGACGC	130	H	0	0
GACTTCTGGTTCCGCCAGACAACACG	137	D	2	0
CGACTTCAGTAGGGGCGTCCAAGACA	57	D	2	1
AAGTACGAAACAAGCAGGTGAGACAC	55	F	661	238
AGTTAGCGGTTAGTTTATAAAAAATA	65	M	0	0
CGTACGTTAATGAAATCGCTAAAGGA	115	H	4	1
GTTCATTCTCTATTCATATCTATACC	80	E	2	0
CGACTTCAGTAGGGGCGTCCAAGACT	57	D	1223	294
TCTCAAATTCCGGTTTCAATAACTGC	126	G	2	1
TTAACCGATCCATGAATGGTCATATA	0	WT	0	0
TTATCTATGGGTAACACAGCATGACC	134	G	6	3
AACTTCAAAATATAGTATAGTGCTAG	91	W	146	74
TAGGTCAAAACGGCATGACGAGATTT	74	F	44	25
GGCCTCAATAAGATCCATTCTGTAAC	96	G	0	0
TACTTATTCACAGGCTGACAGAAATT	137	D	2	0
TATAAACCAACGATTTTTTTCTACGT	139	I	4	1
AAGGTAAGCACAATGTTTAACGACTT	23	N	1	0
GTCACTAGGTGCACCGTAACACCTCT	34	M	98	39
ACGAATGAGTTGAATAATCATTCGCG	36	N	1	1
ACGAATGAGTTGAATAATCATTCGCA	36	N	0	1
ACGAATGAGTTGAATAATCATTCGCC	36	N	1450	607
AGGCGAGATTCGGCGAAAGCCCGTAT	129	K	236	104
TGATATGTCGCGAAATTTGCCAGAAA	11	H	0	1
AGGTTAAACCAGAAATTCCGCTTATC	73	D	0	0
AAAAATCGAAGAACAAATGTTAAGAA	43	Q	230	135
CACGACAAAATAAATCAGGTTTTCTA	92	Q	1463	524
CACGACAAAATAAATCAGGTTTTCTG	92	Q	0	0
AAAGACCACCAACGGTCCCTTTTAAT	133	I	673	215
CGAGATCATCCTAACCTCAGTCAATT	73	Q	1	0
ATGATTTAATATATCGAGGCACAACG	74	F	2	0
ACTAATTAAAATTGATCACATGTTAA	117	W	3	1
GATTGGCTATGATAAAATCAGCTATT	97	M	0	0
CTTCACTACGCATTGAATATTCTGAA	92	H	0	0
CAATTTTGTATTGAAAACACTGATAA	105	G	0	0
GTAACTTATCAGTTGGGGTTTCAAAT	128	T	0	0
CTTCACTACGCATTGAATATTCTGAT	92	H	670	277
AGGAACACACGTCTCAAGCTTTTCCG	0	WT	3	2
AGGAACACACGTCTCAAGCTTTTCCA	0	WT	1484	610
CCCGATCTTTGGGTTAGCGTGGCGCG	68	N	0	1
TATGCCGGAGTATACGAAAATAATCG	12	D	0	0
ACCATTACCCGTTGTGTCCTATTTAC	100	R	4	3
ACCATTACCCGTTGTGTCCTATTTAA	100	R	3	1
ACCATTACCCGTTGTGTCCTATTTAG	100	R	3	0
AACCCTAAACAGGTAAGTCGCTTAAG	52	S	0	0
ATATGTCAACCAGAACACTATTAAAT	41	T	821	354
AGCAAAGGATGAATGGTTTAGCGCTT	44	C	540	212
TGGATAAACATAAACTCTATTGAATC	122	G	85	41
ATATGTCAACCAGAACACTATTAAAA	41	T	0	0
ATATGTCAACCAGAACACTATTAAAG	41	T	1	1
ACCATTACCCGTTGTGTCCTATTTAT	100	R	3550	1544
AAAGCATTCGATGACTGCGACAAGAC	83	L	631	269
GTATGTCAAAATATGTGTTAAGAGCT	77	D	1	1
CGGTATGTCTAATTAAGAGTCGTGTA	139	N	1	4
TCCCTACATTCCTGCGCTACCTGAAC	124	D	2	0
GAATTAGATCAGGCCAACGTAGTATG	135	F	2	0
TTATCTATGTGTAACACATCATGACC	134	G	1	1
AACTTTGCTGCGCCCGAAAGCGTCAC	67	K	1	0
CGGTATGTCTAATTAAGAGTCGTGTT	139	N	2003	851
AAAGCACGTCACAAAAACTTGATTAA	37	D	10	1
CTTCTTTCCAAAATGAGTCGAGTCAG	122	D	593	211
CTGCTAACGGGTGTACGCTACCTGAA	129	Q	643	339
TTTTATCGATGTTTAGCGGCAACGCA	49	M	1	0
TGCAAGAGGTTATTGAGCTACGGCAA	119	E	0	0
CGTATGAAAAACAAGTATCACCCTGC	122	V	460	207
TGACGGGATCGGCCATTCAATCTAGT	66	L	6	3
AACGTATGAATGGTACTAATTACGGC	118	Q	0	0
ATGGTGCAAAGGCATATTCTGTCTAG	87	R	1	0
AATAGATGACTACTATCCTGCCCAAG	76	W	88	31
CATGCAATTATATGACTCCTTTCCGA	40	M	3	2
ATCCTTCTAATATCATCTATATACTC	16	M	362	102
GTAACTGGCTTAGGTATAAAATCATA	39	D	90	21
CTTCTGGAGAAACAAGCCTAATGCAC	129	E	1	0
TAACCATCGCTGTGCTCTTAGCACGC	18	W	86	29
CTATTGCCGGAGCAAGTCCTTCGCAC	93	W	0	0
TGTTTTTATACTCTAGAGGCTTACGC	113	D	1	0
TTACGAGAGAAGGCAAGAACGAGACA	72	D	0	0
AACAAACCTAAGTTAAAAATCCCGCT	135	N	1150	387
TCACACTGGATATTTAACACGAATTT	73	C	1	1
CATATCCTAAGAGCACAACACGGTGC	2	F	310	227
GTTGTGGTGTGAATTAAAAGGTACAA	21	H	2	0
AACAAACCTAAGTTAAAAATCCCGCA	135	N	0	1
AGTAAATAGTAGGAGGTCAGCATAAC	64	E	18	24
CAATTGTGCGATCGCGGTGCACCCCC	107	I	0	0
AGTATTCGTTTTGAGATGATCATGTA	61	C	0	0
GTGCAACGTAATCTAAAATGAGATCA	42	Q	119	28
TAGTTAGATTGGCGAGACATTTATGT	121	M	2	1
GAACAGATAATAATCTTTAGCCGAAA	46	T	3	0
GATGGGAATTAGGCACACGTTTAGCC	84	E	2	2
TTTCACACGATCCTAGCACTAATATC	11	I	1	0
GCAAAGTAGCGTGCACATGGGAACAT	20	N	0	0
CTTGGAAATCGCGCAGAAGTACTATC	137	W	620	599
TCTATATGATCGCATGATTAATCCCA	0	WT	0	0
GCGCATAATAATAAATACACAAAACA	19	N	2	3
GCGCATAATAATAAATACACAAAACC	19	N	1968	1224
ACCCCATTGCACGACTGTCATTGTAT	28	I	7	3
TCGCAAGTAACTGACCCATGTAACCC	57	S	1	0
GCGCATAATAATAAATACACAAAACG	19	N	2	1
GTCTTCAGGTACCACCGCCATTAGCC	121	K	118	30
AAAATAATACGGACAGCTTTTAGAGA	39	M	0	0
ATCCATTAAGATATCAAAGAAATTGC	44	Y	81	15
GGGTAGTAAGGAAAAATGCCTACAGC	28	K	530	203
GCGCATAATAATAAATACACAAAACT	19	N	1	1
ATATAGCAATAATCGACGATAGCTTT	88	M	453	155
ATCATCATAAAGTACGTGATCTCGAG	47	F	0	0
ATAGAAAGGCAAAAGATTTCCCGTAT	77	L	0	0
CCCTAGTGGACTGTCATCCCCCCCAT	80	P	479	335
ACCGTCCTATGAGTAAGATACTGGGG	37	D	1140	1025
ACCGTCCTATGAGTAAGATACTGGGA	37	D	3	2
TAACATTGTTTGCATCGCTTTAGCGA	23	F	1	0
GTTGTTTAGGGTGCGTGTGCTGGAAA	22	A	1	0
ATAGAAAGGCAAAAGATTTCCCGTAA	77	L	810	260
ATAGAAAGGCAAAAGATTTCCCGTAG	77	L	1	0
GGAAATCGTTAGTTAAGTCGCCATGA	115	L	0	1
AAATTCAAAATACATGTTTCCAGAAG	115	S	402	127
TGGCCTCCTCTTTGCGCGATCACACC	32	A	0	1
AGATATAATATCGGAAAGATTCTTAG	117	I	0	0
GACAAATAGAGGTTTGGCAAACTTAA	86	W	2	0
GAATTAACCAGATTAATCGTCTACAA	103	M	3	3
CCATACCACGAGCGAACGGCAACCAG	61	H	1908	844
CGTTTTCCGTAGGCTGGAAGCGTTTA	0	WT	1	2
TCGACAGTACTCGGTCCTAGCGCTAA	138	K	1	0
CCATACCACGAGCGAACGGCAACCAA	61	H	2	0
GTAATATATCTAGTTGATCTGCTACA	81	Y	412	304
TTTGCACTATGCAAGAAATCTTATGA	71	H	0	0
ATGATCTTATACACTTTACTATAAAA	52	N	0	0
AGGAACACACGTCTCAAGATTTTCCA	0	WT	1	1
CCTAAAGTAAAAGGTAAATCCGGTAC	67	K	0	0
TTGGTTGCTTAGATCTTGGATGAAAA	122	R	1	0
TGTGGCCGTTAATAATACGATATGAG	8	E	1	0
ATGGTTGAACGACAAAAAACGCCCTT	137	D	0	0
ACATCAAGTAGTTCATGACTCTCATT	2	P	0	1
GTTTCGCATTTTCTTTTATGCGTAAA	64	W	0	0
AGTAGATATGTTAAAGACGTTCAGTT	93	I	537	238
GCCATTATGATAATTATTACACTACC	106	S	0	1
ATATTATAATCCTTATAATAGCTTTG	48	L	1	0
TCACTATAATATGGGGAATCGGCAGA	98	G	401	133
ATTTGCGTACTTCCGGTTAACATTCG	27	R	575	219
CCGAGAATTTGCAACCTACGCGTTTC	105	K	439	189
TATCATTTAACAGGGCTGACTCACGC	42	N	0	0
AAAGTGGGGCAGGCCACGCCGAGCAA	0	WT	0	0
GACCGAAATTTTAGGCAGGTACCTTA	120	F	267	80
TAAAATCTTCACCTAAGGCTTATCCA	51	Q	1	1
ATTAATTCTTATAAAAGACTTTAGAT	75	G	95	24
TTACCAGTCACCCAATCCCGACTAGC	137	C	693	301
CTGATACCATAGACTAGAAAGACTGC	66	G	2	2
TCGCTTTAGTCGAGACCCGTTTCAAC	29	S	286	195
CGTGTATGATATGAATATTCTTAAGA	65	G	100	36
CTTTACCTCGGGCGCTTCAAACTCCT	2	R	0	0
AATGGAGGCTGAGACCATATTACCGA	16	W	347	285
CTGGTTTGATTAAACAAGAAGTAGAG	44	V	699	260
ATTCCGGTTTTTAATATTGAGTAAAT	130	W	711	234
TAAGCTGCCATAGGTTAGGCCGCCGA	85	Q	5	2
TGCATAGAAGCAATATAGGGGCAGTA	54	D	0	0
AATAGAAGCAAGTATCAAAGCCGAAA	138	N	5	1
AATAGAAGCAAGTATCAAAGCCGAAC	138	N	2148	820
TGGACGTCCCAAGGTTGGAAGCCTCC	132	V	1	1
CATGTTTATCGAAAACTCAAGCTGAT	40	E	2	0
AAAACAGTAAAAAAGGAACTAAGTAA	81	P	422	175
GGGTGAGCATCGCCCCGATCCCTGAA	57	H	1673	728
ACACATAGCACTAAACTAGCCAGTTA	38	T	0	0
TATGTTATGATGGCATGTTTTTTAAA	128	T	353	139
AGGTAAACGTAACGAATACATGCATT	10	F	0	0
CATGGCAACGTATATTCATCGAGTAT	38	S	3819	3880
TTACACGCAACATAGGTAACTACCTC	118	S	123	66
CATTACTACTTATCTTGATTTAAAAA	132	D	0	0
TGGATTTCAGAAGTAAAATTCACTAT	129	D	0	0
CATGGCAACGTATATTCATCGAGTAG	38	S	3	5
TTATGATTGAGAATTACCGTTTAAGA	85	N	2	2
CATGGCAACGTATATTCATCGAGTAA	38	S	4	4
CAATGAACACACAAGCTACTTGGTCG	92	R	0	0
TAAAACTGATGCAGTAACTCTCACTT	5	F	3	4
AATATACCTTAGCTAGTAGAGCAAGG	10	P	0	0
CAATGAACACACAAGCTACTTGGTCA	92	R	801	324
TAAAATAAACCCCCTTACAAACCTCA	84	V	0	0
GACGTCGGAACAAGTGACATGATCGT	100	D	1	1
ACCGCAAACATGTTATAAAGCCATTG	119	M	1371	773
ACCGCAAACATGTTATAAAGCCATTA	119	M	4	0
AAAAAAGTTACGAATGGTATAGTGTA	126	V	785	305
TAGGCGTATAGACATCACTCCTTTCC	72	S	2	0
AAGGCTTTATGGATCGCTGCATAGAA	115	W	0	0
AGCCTAACGTCTTTCGAATTTACATC	125	Q	0	0
CAAATGTAAATGCATACCCAATTATT	137	W	0	1
TGTCACGACCTAATTACAAATGTGGT	103	Q	1	0
TTTAGTAAAATGAACAATTACATTCA	136	F	6	1
ACATGTAAGACAGGTGATAAAGCATA	0	WT	0	0
GTAAATGGGCCCCGGAAAGAGGCGTA	48	Q	1727	1272
CCATAATACCAATTGGTATGTGAAAA	17	H	181	153
GTAAATGGGCCCCGGAAAGAGGCGTG	48	Q	2	3
AACGTATAGAGAAATATCCCTAAAAT	34	A	3	0
TTCCGGGCCCTTACAAGGTCACCCCG	51	H	1	1
TATGAAGGGTGTTCAATAATTGCTAA	26	C	0	0
GAGTACGCTTGATTTAAAGTTGCAAA	55	C	0	0
GAGCAACACCGATGATACGATCGTTC	64	R	313	114
TATTAAGCCCTGTCTGACGTGAGGAT	109	A	1	3
TGAGCGCTCAATAAACATACGCCCGA	110	C	1	0
GGAATAACTAACGAGAAAATAGAACA	0	WT	0	0
ACATCGTTAGGCTACCAGACCGTGAG	28	N	5	0
ACATCGTTAGGCTACCAGACCGTGAA	28	N	1468	654
GATCCCATCCAAGTAGAGCTAAAGGC	89	C	795	375
GATCCCATCCAAGTAGAGCTAAAGGG	89	C	2	0
AAACCAAAAAGTAACGTTTCGTGTCG	137	C	2	4
AACGCCAACGCTCCCTTACAAACAAA	43	Q	0	0
TCGCCTGAAAAAAATATACACTACGT	12	R	720	401
CCACTAAACTCCATAATGTACCAAAC	49	K	1082	436
GTCTTAGCGCCGGGAGTCTCGATCGA	81	I	1	0
AAGCTTCTCATGAAATTAATGTATTT	105	A	1818	712
TATATTTTACCAATTACCGAAGTACT	21	D	0	0
CACCAATTCGTCATCCCAGTGTAGAT	97	E	0	1
GTAATGAAAGTTTGCATTGATGTCAT	47	M	0	1
AGCCAATCTCCATTACGTAAAGCTGG	109	M	5	4
AAGCTTCTCATGAAATTAATGTATTA	105	A	2	0
CGTCCCCCCAGCCACGCATCATAAAT	93	K	1	0
TATTATTTCGCACTCTTATTTTACAA	46	S	0	0
CGTTGGTAGTGTTCTTTACTAACTGC	94	I	3	1
CGTCCCCCCAGCCACGCATCATAAAG	93	K	3	0
CGTCCCCCCAGCCACGCATCATAAAA	93	K	2974	1308
ATGAGTTATTAAGTAGAAAACAGACG	112	C	228	97
TAATGCTAGACACTTGTGTCTCTCAA	103	P	2	0
CACGCAGAAATTAACCTCTGATGTAA	80	V	387	174
CACGCAGAAATTAACCTCTGATGTAG	80	V	1	0
TACAATGAACGATTGACATTATTCAA	56	G	163	86
TAGAAGTGTTGGACGGTTGATAATTA	70	Y	0	0
AGTTAATTAATTTCCGGTTGCCCTAT	99	W	11	2
GGAACTCAATACTAAAAGACCATCGA	27	R	0	0
AAAGTTCCCTAATCTTATAAATAGAA	64	P	0	0
TCACGGTAATTGGCCGTGACTATAAG	58	S	2	0
AAATCGTATCGCTTATTTCCCCAACC	31	E	1	0
GAACAGAAAATAATCTTTCGCCGAAA	46	T	0	0
ATGTAGAAATTTATCATTAGGTTATC	15	I	624	228
ATTTGTGTGAAACTTACTAATTGAAT	67	I	3	0
CTCCTTTATTCTCTAGTAATAACAAT	128	W	254	122
AACTACATAATTTGCTTCATGTGCGC	57	Q	338	174
AACTGGTTATTGTCAAATGGAGTCGC	70	M	1	2
GATTTGAGCTACGGGGTACAACCACT	104	S	1	2
TATGACTTAAGGTTAGCAAATACACA	88	M	0	0
CGTGACCACAAAGCGACCCATACCCA	114	I	690	252
AAGATGGGCGTATCTACACTAAAGAA	36	V	0	0
CCTAATGTTTAGCCGACACTTAGATC	92	K	2	0
TAATAAATACTCTAACTTGTCATCAT	112	Q	1	0
CATGACCAGAGGCCGATAACGTTAGT	10	P	512	557
ACAACAAATAAGTTAAAATCTACCCA	136	R	3	1
AGTATAGACAAGGCCAATCACTATAC	64	K	492	186
AGTATAGACAAGGCCAATCACTATAA	64	K	0	0
AATCAATGGTCAGAAGATATGGATTC	38	M	2	1
CCGACTTGGATCTAATTCGGAGAAGG	134	G	268	101
GACCTAATAAAATATGCCCCATATAC	106	I	0	0
GTCCTTTGATTCTGCTATTGGTGACA	86	L	94	33
CAATGAATATTTTTGTTCCTATACAA	62	W	0	1
CGTTAGGATATTGTCTATGAGCTTGA	20	G	298	93
CAACGAGTTGAGCGTAACTTGCATCA	73	W	0	2
AAAATTAAAAAACACATAAGCATTCA	117	N	72	20
TTCGAGAAGACAAAAAAACATCATAC	86	R	911	318
CGTTTCTGTACAACCCAGACAGACAT	106	N	2	2
ATGATAGGAATTGAAGGAGCAAAATA	80	A	328	141
AGAATACGGGTGAATAATGATCCATA	10	N	126	47
ATCGCAGCAGACGCGACATTCCACTT	88	V	0	0
TGACATCGGCTGCTTCACTTATAGGC	91	S	0	1
TTCTAGGGTGCGATTAGGAGTGATTT	6	V	2	2
AAGTAAATGGACCTAACTTTGAGAAT	91	W	0	0
ACGTTATAATTGAGGCCCTCCGACCT	79	T	1081	489
ATCAAACTGCCAAGAGGTAGTAGTAC	103	E	2	1
GGGATTCGACTTAACATTAACTTGTG	97	P	891	325
TCGGAATTTGTATGGAATCGTGAGGG	4	K	6	6
GAAATTAAAGCGCCGGGACAACCTCC	107	T	224	42
TCGGAATTTGTATGGAATCGTGAGGC	4	K	6	3
GAAACTAATAGGTATATCCTAGCGAA	72	P	0	0
ACGTTATAATTGAGGCCCTCCGACCC	79	T	1	0
GAGTCACGGATATCCTCCCCTGTTGA	90	L	654	239
TCGGAATTTGTATGGAATCGTGAGGT	4	K	3	3
TTCCAAAGAAAACCAATCAACACATT	110	F	176	76
GACATACACCCTCTTTTGGCTCTATA	92	V	0	0
TTGTTTGATGGGCTGTAGAGGTCTGC	122	K	2	0
ATAGACTTCCTAATGCCGCGAGGGTG	72	M	0	1
GTTAAGAAAGGCCTAGAAACATAACA	66	F	207	78
GTTAAGAAAGGCCTAGAAACATAACG	66	F	0	0
CGTCAACCAGTAACGATATGTATAAT	76	D	1	1
ATTGGTTACTATGGGGTCCACGCGAC	14	K	0	0
ACCTACAGACTGGACTCAAGAGCCAA	40	I	4	0
ACGAGTCTCCTGTTAGTCAATGTCAA	117	T	0	0
AAAGTCCCTGAGATTCGTAACCATAG	16	R	2	0
ATTCAGTGGGCCTGACCATTAACCGC	137	C	0	2
CAATTTAGCTTCGAAACTTGCCATCG	63	D	0	1
CACTAATCAATTTTAGTCCCCGGCTG	115	I	0	0
ACATCAAGTAGTTCACGACTCTGATT	2	P	1	1
ATTTTGAGAACAAGAGGAGCCCAACC	126	G	263	101
ATTTTGAGAACAAGAGGAGCCCAACA	126	G	0	2
TGCTTGATACTGATACACGAATAGAC	135	P	3	2
CGATTTGGTGCGAGTACGACCCATGT	19	E	3	0
ATTCAAGAAAAACAGACTAAGATGTA	127	G	2	1
TCACAGTAAATAATGACGAATGAAAA	36	H	519	202
AGTAGGACATTCAGATGCTTAGAAGC	104	S	0	0
TGAAGCACGACGAAGTTAAACCACAT	93	V	2	1
GGTTAATTATAATTATAAGTTTTTAT	2	V	174	23
TTGAAGCGCCTGATGCGATAGCGGGG	106	P	1	0
CAACATCAAACTGATTTCGTTTAACA	5	K	0	0
CATGTCCGACGCCTAAGTAATTAGTA	34	T	969	572
AAAGAGTTAACCGCGCCCTAACTTAA	103	M	138	51
ACGCTATGTAATGTTCCAGATATCGC	20	N	0	0
GAGCCAAAACAGATATAAAAACCAAG	85	H	0	1
GTTTGTAATGTTATTAAGCAGCAATA	69	H	0	0
ATTGCTGAAGTAAAGACGTTACAACC	69	R	2	0
ACAATCCCGGCGACATGCGTAAGTTA	137	K	656	404
TCAATGGCCCGTAAATCGTTATATTA	79	P	1	1
TGACACTGACGAAGTGGAGCTAAAAA	139	Y	2	0
TATTCATAACGGTCAATATACCTAAT	91	K	0	0
TGAACGGAAGCGAAATGAGACAATTC	23	W	508	237
GGACTGAATACCACGACTCTCATAAC	95	P	5	2
AGAATACATCTCTTTTCTTTTAAACA	120	H	1022	252
CCCGTCTTCCCGTCGACACCGTCTCG	119	T	12	9
TGATCATGTAAAAGCTTGAAACGAAA	86	T	0	0
CCGAGGTAGGATATTAGGACGATATA	93	Y	0	1
CATGTATGGCATGCGCCCGGCGCTGG	25	L	1	2
AGATTGGTAAAAGACAGTAAAAATGA	29	C	1	1
TAATCCTGGAAGGCCGAAAAAGGTCA	103	C	0	1
TGATCATGTAAAAGCTTGAAACGAAT	86	T	677	287
CGGATCGCAACACGGCCCCTACTGCC	40	P	1	4
ATAAAAGTCACTATCGCGCACATAAA	76	I	1	1
CAGATGCTTGCCATAAGGGTTGAATC	107	S	0	0
ATAAAATAGAAAGGTAGGGAAGAATG	127	Y	555	219
TTCCTCATTACCACTCGCTCCCAGCC	2	Q	0	1
TAAGACCAACGGTTCTACTACTAACT	105	W	19	7
CACTGAAGTATAGGGCGGAGCCGGCC	62	T	6	3
CCAAACAAAACGCTAAAGGTACAAAC	41	C	741	251
TCTAGGAGTGTATGCCTTAACTCCAT	133	A	1	1
GTAAAATGATGATCGAGTGACCCTTA	115	Y	0	0
AAAGGCGTGCATGATCGCTTTTTGCG	57	D	1	1
ACCAACTACACACAATTAGTCATGTA	58	Q	846	399
ACTTAGTAAATAACCCATCTTAAATA	5	E	667	364
CGTTTCTGTTCAACGCAGACAGACAT	106	N	1	0
GGCTCGGTATTTTATCCTGGAAGACG	3	L	1	0
TAACTGATTAAGAGACACTCCTGACA	65	H	0	0
TGGTCGCCAGAAATCGATCCGACTAA	17	M	1	1
CGACCCTAAATCTGGTACGTTATGTA	63	I	939	394
AAGATACATACTGCTTATAGATAGCG	36	V	3	0
TAAGTCAAGATAGTGTTAACGCCTTC	25	A	2	1
CAACATGTAATTCCATCCATTCTGGG	97	S	370	124
ATGCTTGATTCCGCCATAAAAAAGTG	20	P	719	509
ATAAATTCCCGGAAGGTGCAAACGCA	77	L	2	2
CGGATTACGTGAAACAGAATATACAA	132	R	0	0
CTTTAGGTCACGTGTTAAATGAGCAC	73	W	4	1
TAAGGAATAAGCCGAGTCAAGAGGTG	113	K	1	1
CGGATTACGTGAAACAGAATATACAG	132	R	173	57
GAGGAGTGTGATTAGGTGTGCTCAGT	46	V	0	1
TACATACATATGGAGGGTGATATAAC	16	W	0	0
TTCAAACCTGTAGAGAAAACTTAATA	32	E	424	206
ACCAGATATCCCCGCGGGGCCCACAA	120	E	0	0
ATATACGGTCATCAGAAGGCCTAACA	0	WT	0	1
TTCTTTCCGCAGAGAAGGGGCCTTGG	77	H	1	0
CATTGCATAACATTCTTGTCATGTAG	92	G	0	0
TATCAATTGGCTTACTACATGGAGAA	42	N	2	0
TGGTAACGAGCCCCAACAAATAATCA	69	H	1	0
AACCATTACTCCTAGATCGATTTGGT	44	V	3	1
AGCCAATCTCCATTGCATAAAGCTGG	109	M	0	0
ACACTTTCATCATTCCCAGCCTCCTA	26	W	1	1
ACACTTTCATCATTCCCAGCCTCCTC	26	W	763	417
AATATTATGCAGGAAGACACATCATA	122	M	40	14
ACGAAGATGAAATATGAGGCTGCCAA	136	W	819	309
TCTCTCGATTCACGACTACCCGCTAC	133	C	113	73
CAACATCAAAATGATTTCGTGTAACA	5	K	1	2
GACATTCTATCTTAAAAGAATGCATT	6	G	1	0
TCATTTAAATCGCGACTCCGAACCGG	43	H	2	0
CACTAAAAAACATGATTTCCTAGCCG	29	M	1	0
CACTAAAAAACATGATTTCCTAGCCA	29	M	453	146
TCTGTAGAAAAATTAACGGGAATCAG	35	N	435	90
CCGAAAAACATCAGGAGTTTCGCGAT	16	S	766	326
TAAGGAAAACGCCTTCAAGTGGTCGA	103	Y	3	1
CGGTTCTAAAATCTAGACCCATTAAT	27	R	6	1
TAGGATATATGCTAGCCTGCTGCGCA	62	H	895	342
TCCAAGTCTACCACGAAGATAGAAAT	85	Q	0	1
AATAAGTTATAGAGCATTTACCTAAT	0	WT	2	1
TGCCTAGGTCTCATTAGGGCCTAATA	110	F	0	0
CGGACATATATTTTTCACGTGAGGCC	135	A	0	0
AGTGAATAGTCGACTTAAAGATTTTG	129	T	0	0
TATATGTAGGAAGAAAATAATCGCAG	127	S	0	0
TGATCCAAAGCCTTGGATATAGTTTA	98	I	0	0
TTGCTTAGACTTATGGAATAAACTAT	103	R	0	0
TAGACATACGCTGAGCGTGAAAGATG	73	L	0	1
ATAGCCTTCACTAAAAAAAGAGATAC	15	D	2	0
GAACGGTCTAACATGGGAAAATTGTA	7	Q	0	0
AAACCCAACAATGTACAATAAGTTTT	48	E	2	1
TAAGCTTACACAGGCTCCGATTTACA	99	E	1956	794
TATAAACCTAAACTATAGCTGGAGCA	100	K	307	144
AAAATCAGACTAGACGTGAAAGCACT	91	C	1	0
GAAACTTATCTAAAATGTCTCTTAAG	100	Q	0	0
AGAATAAAAGCTTGACTATTCTTTAG	66	Y	0	0
GCGAGAATCCACCCGTTAGAAACTCG	78	T	0	1
AAATCCTCAACATAGGAGTTTTCCTT	76	V	1	0
GACCTTCTCAATTGATCCGAAATTGA	30	F	517	186
AAAATCAGACTAGACGTGAAAGCACA	91	C	9	0
AAAATCAGACTAGACGTGAAAGCACG	91	C	3538	1602
TAAACCCATGAACTGAAAGCTTACAT	5	I	2	2
ACATAGCCACATTACTAAAAAGCATA	21	V	123	38
CCCGATCTTTGGGTTAGCGTGAAGCG	68	N	0	0
GAAAAAAAACAAGTTGCTTACGCTAT	39	A	0	0
TTAGACTAAGCATGCCACCAGCTTGT	49	W	2132	1117
CGTAGAAGGATCGAGCAGATGGCTAC	110	W	0	0
TGTAACATAAGACTTAAATAGGTTAC	25	Y	239	90
TTAGACTAAGCATGCCACCAGCTTGC	49	W	1	1
GAAAAAAAACAAGTTGCTTACGCTAG	39	A	991	440
TTAGACTAAGCATGCCACCAGCTTGG	49	W	0	0
GAATGATGATTCATAGATAATCAAAA	83	R	208	79
AAATGATAGGAACCTACTATTACGCT	25	Q	895	340
CCCAGTAATTGGAGAATGACAATAAC	132	Q	0	0
TATTCTGACTGCTAAATGGATATTTG	114	N	254	81
ACACCGAACACTTTCGTCATTTATGA	85	N	3	4
AAATGATAGGAACCTACTATTACGCA	25	Q	2	0
TCCAGTGGCGGTATAGAGGCGCAGAA	76	H	0	0
AACGATGAAGAATCTCGACAGATTGC	118	N	34	19
TCTTATCAGAGCTCTTTAAGCTTTGG	37	A	2	0
GGACTGAAACAAGAGTTACGTTCTGA	139	R	433	399
TCGCAAACACGATTAAGCGAATGGTT	82	L	3	0
CTTTTCGAAGTGGTGGGTAAGAGCAC	96	P	1	1
TCTGTTACACTGTTTTAATTTATAAA	61	C	224	66
TATCTGAGTGTACGACCGGCAGATAA	96	D	3	1
TTACTCTTTCGCCATTGGATTACCGG	56	H	2	1
GGGTACAATACCACACTCTTGAGATA	40	A	1	0
AGTAGCACAGTTAGTTACGGATGCGC	98	G	10	3
GGCTTTAGCTATTGAAGACCGCAAAC	73	T	1	0
TTAAACCTCAATAATTATCCCCGCAG	11	M	0	0
AAACGCATAAAATAATATAGTAGCCT	37	W	225	64
CTTGTTGTAGCGATGAACAAACTGAT	117	R	1	0
CCAATTAGCGACTTGCAATAACATAT	138	I	0	0
CGTATGTGGACCTACCGTCACCGCCC	126	M	1	1
GTAGTAAAGCAGCCTGAAAACCACGT	99	V	0	0
CTATGAGTGACAGTTATCTGCTGGGA	0	WT	1	0
ATTCACCGTTCTGAAGTGTTCCCTGG	75	L	1	0
TGTTAGAAGAATTGGGTAGCGTTACA	59	G	1	0
ATATGTAGCCTCAGGAAGAGAAGTGT	77	K	0	0
CGCGATATACTGAATTCAATACTCAG	130	G	0	0
TATAGCAAATGTTACTCCCCAACAGC	17	T	333	135
TATTGGTACTATTACCACCCCACCAT	21	L	0	0
TATCGAACGAGCGATATACAGACCGG	42	V	1210	513
TATCGAACGAGCGATATACAGACCGA	42	V	0	2
TCCTTAATGATAAGGCGATATATGCT	137	D	3	1
TATTGGTACTATTACCACCCCACCAG	21	L	0	0
ATTATAATAGTGATAACATGGTATAA	103	C	388	112
TATTGGTACTATTACCACCCCACCAC	21	L	1	0
TATTGGTACTATTACCACCCCACCAA	21	L	1425	591
AATCTGGAGGAGACCTCAGGGCGTAC	0	WT	0	1
TCTAAGCATGGATCTGGCTTCTGACA	0	WT	2	2
TGAACTCAATAGTAAAAGACCATCGA	27	R	0	0
TCTAAGCATGGATCTGGCTTCTGACC	0	WT	2909	1645
ATTGACATTCCTGAAAATGTACATGA	29	H	14	9
AAGATGCCCATCTCCATATGTCACAT	107	Y	2	0
GATTGCGTGATATACGATCTCAGTAA	23	L	3	1
GATTGCGTGATATACGATCTCAGTAG	23	L	1874	681
TCAAAGAATAGTCACAAAATCAAAGT	89	T	238	112
ACTATTCAACACTGAATGTTTGCCGG	58	T	0	0
TCGACACAAGAATCACTACGTACCGA	2	C	0	1
TTATGATTGTGAATTACCGTTTAAGG	85	N	4	2
CTATGATGAATAGTAAAAAATACACG	77	A	449	148
TTATGATTGTGAATTACCGTTTAAGC	85	N	5	0
TTATGATTGTGAATTACCGTTTAAGA	85	N	3330	1687
ACGATTGGGTTGTGAAGATTGGTAAG	23	F	0	0
TGTATAAATAAAAAAGACAAACGAAT	98	S	0	0
TAACAAGAATACCTTGACAGTAACGA	123	F	1719	694
TAATTCTCCTGCGTGTGATCACGGCA	108	A	0	0
TAGACTCTACATCAAGACATAGAGAG	23	F	0	2
GGTCCACGGTTCTTAGCGAAACCTAT	120	R	1	0
CGTAAAATTAGTTCGATGTCATTTGA	10	N	398	175
GCCAAAATGTAATGAAAATACGAATA	64	E	0	0
CAGATAGCCTTATATAGTAACGAGAA	13	R	281	80
AGGACTGCTTTTGCTTCTACTCTAGA	29	S	0	0
CCCGTTTACAACGCATAAGGTATTTA	106	W	820	346
ACGGGTATATAGTAACTCCAAAGATT	139	P	3	1
TCGAATTTTCGACCCTGACATTCCAC	57	C	0	0
CTTCAAGTTATAAAACCAATTCAATA	86	I	722	183
AACATGTCACGGATGCTTAGTAAAAG	109	S	14	11
ACTGCATGTATCTTAGGCTCTTAACT	6	E	1444	856
AATAATTTCATAACAAGAGCATCCAC	73	A	1	1
TCGGAATTTGTGTGGAATCGTGAGGA	4	K	1	4
ACTGCATGTATCTTAGGCTCTTAACC	6	E	0	0
ACTGCATGTATCTTAGGCTCTTAACG	6	E	1	1
GATTGAGTTCTTGCGATGAAAAAAAT	47	L	0	0
GTTGACTTAGGCATTTTGAGATCTGA	32	R	633	272
AAAGTTGTGAAAGTTGAAAGCCAAGT	107	V	1445	614
CGAGACCAGAAACCAAAATGTACCTT	79	Y	348	292
AAAGCGTATGCTAAGTTATAAATACA	103	I	195	50
AATCTGGTTGTTTATAGGCAAGGAGG	123	P	716	407
AAAGTTGTGAAAGTTGAAAGCCAAGA	107	V	1	0
AAAGTTGTGAAAGTTGAAAGCCAAGG	107	V	1	1
AATCTGGTTGTTTATAGGCAAGGAGC	123	P	0	0
ACAATAATTTTAACTTCTTGCCTTTG	20	R	1	1
AGGATTGGTTTAAAACATTCCGCGAA	91	V	807	290
TCAAGTTGGGAGGTGTAGAGCATTCA	134	G	3	0
GATTGGTATCAACCCTTAGTAGCCCA	1	S	0	2
GTACTAATTGTAATCAGGGCGGCGTG	48	R	0	1
TAGGAAAGCCACGGTTCCCATATTTA	137	G	3	0
CTTGGAAATCCGCCTGATACTACCGC	138	A	33	18
CGAGATGTTTTCAAACATTAGTATTA	102	Q	178	53
ACAAAGACGTTGTCCTGAATCAAGAT	19	E	1	0
GAGTTAATAGGTGCGGACCATTCCAC	45	W	0	0
GTTTAAAAGCAATGCTATATGCTGTT	120	G	249	127
TGGCACCATGATGCGTGACGACAACT	118	D	2	0
ATAATGCAGTATCATATATCCATGGG	105	H	0	0
TGGCACCATGATGCGTGACGACAACA	118	D	3	2
TGGCACCATGATGCGTGACGACAACG	118	D	1755	962
ACAGACATGCATGAGTGGCTAACAAC	115	C	2	0
GGGACCTAATTCGAGGCCACATCCCT	120	A	1186	546
ATGGACGACAGACGAGCGGCTGTCAC	107	S	0	0
AAATGGCCCGATGATAACCTAAAAAG	26	K	2	4
ATTATATAAGGTTATGATCAATGAGA	91	L	3	0
GGGACCTAATTCGAGGCCACATCCCG	120	A	3	1
AAACTTTTGATCATTTAGACCATTTT	107	N	304	91
CGAATGTGACACACAGAGACTGCGCA	76	F	704	376
TTTCCATTAATCACATCTATATTATT	120	S	0	0
AACTTTCATCAGAGAGTATAGGACAT	41	N	1848	1594
TAAGATCTCCGGTAATGCAGATTGAC	22	H	132	40
GTGTTTTATTAGTGATCTACAGAAAG	100	Q	255	105
CTCCCACGGTGCGTCCCGGTTACCGA	77	A	0	0
AATTGGTAGACGAGCGCCCCGCGGGT	107	Y	1	0
TAGGCGGTATCAGTGGGGAAGCTCAA	103	P	0	1
CTTTAAGACCTTTTTGACGGATTACG	20	A	1	1
AGCCGAACGTCTTTCGAATTTAGATC	125	Q	1	1
TGACTTTGGAGCCATCCTTTATGCAA	0	WT	0	0
CTATTGCCGGAGCAAGTCCTTGGCAC	93	W	0	1
GAACAATGTGCTGTTACGTCCGCAAG	8	F	1010	511
ATTGGGGGAAGGTATACATAGTCACC	121	V	0	0
ATAATCTGGTACTAATGAGATAGAAG	72	W	122	41
AGGTAGTAGTAATAGAGTGTTTTCTT	76	N	1	2
TATTTTGATTAAACGAAAGAGCAGCT	51	E	3	0
GGAATACTCCCCTTTAAATATACCCT	62	M	620	241
GCAGTGGGATGGAATTTGCGCTAGTT	103	I	0	0
GCCATTGCTTTGGACTTTTCCTAATC	123	Q	276	113
GTGTTAAATCCATTTCTAATTGTGAC	138	V	1298	626
GGACTATAATTCCAGATTAGCATACA	73	W	1535	594
TGCAGTATTCTAATAACGACAAAAAC	2	T	227	138
TGCAGTATTCTAATAACGACAAAAAG	2	T	0	0
GAACAATGTGCTGTAACGTCCGCAAG	56	E	1	0
TAGTTATTAATTGTGCTGATTGCGCT	75	R	0	0
TTAGGGCAACGATTCGTAGAGGCAAT	106	V	0	1
ATTAGTTTCAAGTTTAGCTTCTACAT	117	E	0	1
AATGAACCCAGGAAGGGCTCAGAAAC	0	WT	1339	477
CCTGGGGGCTTTCACCGGTCTTAAAA	137	Y	1	0
AATGAACCCAGGAAGGGCTCAGAAAG	0	WT	0	0
TAAACGTAATATCTGCAATCCATGTT	95	G	0	0
CTCAACCGTACAAAAAGCACAAGGTC	119	L	0	0
ATAGAAGAACTTAATATACGATGGAA	1	E	3	4
ATTCGAAAATAATAGAGAAGGTGTAA	125	A	2	0
TAAAGTTACGCGAACTAACCTCGCAG	67	A	0	1
AATGAACCCAGGAAGGGCTCAGAAAT	0	WT	0	0
ACTCGAATAGGAGGTCTTTCTGTAGT	59	N	1476	1065
AACAATGCTGATCCCATTACCTTGAC	86	K	143	50
TATGAATGAGAACATACGCAGCATTA	87	D	1166	479
TGCCAAAAACTAACCTGAAATAGTTA	133	W	1	0
CTTCGGAAATAAGAGTATTATGCCAT	91	T	2	1
TTTTCTAGACCTTAGCTGACACAGCA	74	G	2	0
AAAAGAATGAACCATAATATTAAAAT	90	W	496	109
AAGCTCTATAAAAAACACAAAGTCGA	32	I	1	0
TACGAATCAATATCATAAGCCGCAGA	0	WT	316	124
CTAAGGGTCAAACGAGATAATGTATC	119	R	0	0
TTTTCAAGGTGCAGATTGCTAGTACG	52	D	3	0
CGCGGGGGGCAGGCTGAATGGGACAA	31	Q	3	1
CGCGGGGGGCAGGCTGAATGGGACAC	31	Q	2700	1904
ACGATGATGGGTAGTGGTGGAACTAA	43	T	547	270
GCTCCAGTAAACATCTTCACATTGAT	7	E	845	449
TAACATAACAAGAACAGAGGTGTTAA	49	G	1	0
ATGACAAAGATCAGAATTCCTGGTTG	52	T	0	0
TGATAAAGAGAAAAAAAGGAAAGCCG	125	L	573	157
GAACGAATACATAATAAGAGAGTTGA	73	Y	806	265
GGCGAACGCGAGTCTGAGCACGCAAT	91	C	6	0
TAATAAAATTGTTTGTTTTGCCAGGG	31	V	1	0
TTGACCGCTTACCAAATATCTCAGTA	118	D	0	0
AGTTGAGGGAGCTTCAGGTATACAGA	137	M	0	0
AGATTAGGTACATATGTTATACAACA	5	A	167	92
CCATACAGCAATTTAGACACAAATCA	9	R	0	0
CAAAAAACTAGAAGCGTATAATATAT	27	E	0	0
CATGTATTGGCGATAGCGAGGCCTCT	8	P	1	1
ATGTAAATGAATATTGAACTTACGTC	61	I	1	1
CAAACCAAAAGTGGATGTTCAAAGTC	3	A	399	180
ACTGGGTTCTCTACAGTTGACTGCGC	44	H	0	0
TTTTAATGAAACGAATAAGTCATGTT	113	H	317	134
CGGGATAAAAGTTTACTGCCGATGGC	132	R	831	318
TAAATGCGCTACTAGCCCCCTTTAAT	32	M	752	447
ACTGCAAAGCTATAACAGCATGAATG	88	K	0	0
ACAATAATCCAAACTGAACATCCGAC	33	D	1	0
ACAATATATGGACGAGAACCGCATAT	19	Y	1	2
GAGGAAGCCACTATTAATTTCACGCA	15	M	0	1
TCTTAAAAATAGCATTAAGCCGCGAA	137	W	0	1
CGCCAAGCTGATGATACTCAAAAACA	78	R	1	0
GAGGAGGGTGATTAGGTGTGCTAAGT	46	V	2	0
TATTCCAATGGAATAAATCACCTGAA	137	T	208	142
TCAAGCACTTTTATTAAAACCGCTGA	79	Y	310	129
GATTACTGAACAGGCATGTAAAATTA	21	F	1	0
TCAGTGCGTCTGACGTTAGCTAGTTG	64	L	0	0
ATAAGAGGTCACAAGAAAAATATTTT	98	H	0	0
AACTACCCTGTCAACAAGAATAAACA	30	R	1	0
GATGGGAATTAGGTACACCTTTAGCC	84	E	1	1
TTCATGTTACATTCAATACATCGGAC	126	K	0	0
TAAGTAAGGCTATCATTATATCTAAA	48	F	409	147
AGTAACTAATCGTATATTGGATTCAC	127	S	0	0
TAAGTAAGGCTATCATTATATCTAAG	48	F	0	0
TGCAATATGCCAGTCGCTGGCTGGTG	41	W	0	0
TATTGATTTACAGAAAATTAGTCACA	29	I	0	0
AACATGATATTGTTCAGCTTAAATTT	3	C	2	0
GGAACTCAATAGTAGAAGACCATCGA	27	R	1	0
GTCAATTCTAGATTAGTTTGATACCC	80	E	0	0
CTGAGGAATAACCGTTGGTGTATTGG	118	L	1	2
TAGATGACAGAGGCGTAACGAACAAT	44	L	3	1
TGTGTTTAACCAGAAACCACAATCCT	29	G	736	420
ATAAGAACATACTAGCATTCGTGTCC	33	Y	1	1
ACACAAGTGTGCCTGTGGGCCGTCTA	37	P	195	95
TGCATATCTTGTTTGAGGCAACGAAT	76	D	4238	2333
ACACAAGTGTGCCTGTGGGCCGTCTG	37	P	0	1
GAGGGGTGACACCTAACCCCCTATAA	130	W	0	0
TAATGCTAGGCACTTGTGACTCTCAA	103	P	2	3
TGCATATCTTGTTTGAGGCAACGAAG	76	D	5	7
CCCAATTTTAGATAATGCAGAGTCAC	73	L	0	0
TGCATATCTTGTTTGAGGCAACGAAA	76	D	7	2
CCCAATTTTAGATAATGCAGAGTCAA	73	L	741	209
AAGTTCAAAACTGAAGGTTATGAGCC	37	M	455	149
GGACACTTAGGGGGCTGTAAATACAT	131	D	2	0
CCAAGCAACCCATTACCAGTCCACTA	67	D	1	1
AGTCTAGATTGATGGAAATAAGCAGA	74	Q	1	2
TTAAGACGGCGTGTGTGTTCGAGAGC	0	WT	1	0
CTAAAACTAGTTAAATTCCACGTGTG	85	I	2	1
CGTGCCCTGCGCTTTACGCTACTAAG	2	P	1	1
ATTCCGGTTTTTAGTATTGAGTAAAT	130	W	0	0
AAATAATTTCAATCCATCCCGTAGCG	124	E	0	0
TTGATTTAGCATGGTTACACAAAACT	107	T	1134	492
CTTACGCAGTGTCACCCTACTCACGA	6	C	0	0
TTTTGAATAAAGTAAACCTGAAACGC	71	R	0	0
TTTCTCTGGAGAGAGGAGACACTACG	130	M	0	0
TTGAAGCGCGTTATGCGATAGCGGGG	106	P	1	2
TACACTTGCCTCGCCTCAAAATTCAC	25	A	0	0
TTATAGGATCGCGCTATTTACGGTAG	89	I	0	0
AAAGTGGAAGATTAGGTCTTGGGAAA	0	WT	1	0
ATGCCGAACTAACAACCTAAAACAGA	57	K	0	0
TTAGGTCAATCATTCTAACGTTCCGC	83	Y	1391	684
CTATTGCCGGGGCAAGTCCTTAGCAC	93	W	0	0
ATAGTGTGACCACATCATAAAGCATG	48	T	1	0
GAAATGATCAAACATGCACATAATGT	44	G	0	0
GAACCTGAACGTCCTCAAATGGCATG	49	G	0	0
TAATGGCTGCAGCATATATATTAAAG	115	N	1	0
TAATTGAACCCAAAGCTGATTAGCAT	30	G	1	1
TGGCCCCGGCATTTAGGGATGTTCAT	98	E	18	10
AACTGCCGTGTATAGGTAAGAGGCAC	0	WT	3	0
TTCATGTTACATTCAATATATCGGCC	126	K	0	0
ATCACGCTGCACTTAGTAGAACCTTG	108	S	1	0
GAAATGATCAAACATGCACATAATGC	44	G	1	0
GAAATGATCAAACATGCACATAATGA	44	G	1560	673
ACAAAGTAGCGTGCACATGGGTACAT	20	N	0	0
TTCACAGTACATTATTTAATTAATCA	99	A	582	201
TTCACAGTACATTATTTAATTAATCG	99	A	2	0
AAAGATAAAAAGAAGAGGTTATTTCA	1	S	414	225
AGGAAATGACATAACCCCAGATATAT	12	S	2	0
TTTAAATCATCTGGTTCAAGGTAGGA	57	C	4	0
ACGCTATACATAGGGACCAACCCTCA	106	D	1	0
ATGCAACTAAGTATTGGGTGATCCAA	102	Q	328	107
CTACATTGAATAATCGGAACTTAGAT	120	E	257	76
TGTAAAATCTGATAGCTTGCTAGGCC	9	T	1	1
CCCCATTTTTACCCCCACGGTCATTA	39	L	1	1
AAAACCAACATAGCATCCATTAATCT	19	C	0	0
TTTTCGCGATTAAGTTTGATCATGTC	119	Q	0	0
CTCAAAACGACGAGTGAACGCCCCAT	7	K	0	0
CGATTCCATGAGAGTACCTTCTATGA	67	V	0	0
GAGTAGCATCCTTTTGGCAACCTTCG	122	I	2	0
ACGATTGTTTCACATTTCGATTAAAA	125	D	0	0
AAAAGTTAACCTTTATATCTAACGGG	64	P	0	1
TGAAGCACGGCGAAGTTAAACCACAG	93	V	8	3
AACTCCTCGGACAAATACCTGCCCAA	93	Q	0	0
TGAAGCACGGCGAAGTTAAACCACAT	93	V	2180	896
CTATGACGAAATTTTCAGAAGCTGAC	117	Q	0	0
AGGAAATGACATAACCCCAGATATAG	12	S	732	245
CCTACCTTTAGCTATTGCTGGTATTA	74	P	3	1
CACTTGAAATGCATCGACGAAGATAG	9	G	0	0
ACCATGGTGATGCGTTAACTAGGAGC	2	W	1407	872
TGGTCGCCAAAAATAGATCCGACTAA	17	M	1	1
CACTGGAGAAAATATCTACAAAGTAC	96	N	3	2
TGTCGACAACACCCAGCGTGTCAGTC	135	W	1	1
ACTAACGTGATAGGACATTGGTCAAT	5	R	1159	1079
GGGGGAGGGAGACGGACAATTTTGCA	139	I	3	0
CCTTAGAGGCAGGCTACTGTCTTCTT	89	E	440	215
ACTAACGTGATAGGACATTGGTCAAA	5	R	2	2
ACTAACGTGATAGGACATTGGTCAAG	5	R	1	2
AGTGGTGAACACAGTGTATATGGGTG	122	S	1	1
CAGTTGAATGAATTACTAATTTCTGG	139	Y	316	91
ACGATCGGCTAAAAAATTGACGTATA	122	S	0	0
ATATAATCATGAGCCGCTAAAAAAAC	121	T	202	58
TCGCGGGCCACCCCAATATATCCCCC	66	T	312	115
AGTTTCAATTAGGCAACATTACAAGA	43	E	0	0
GTCTAGAACTTCTTCTTTTATGGCAA	122	D	2	0
GGAACGAATGGGAGGATGGATAAGGG	127	A	1	1
GGAACGAATGGGAGGATGGATAAGGA	127	A	3	2
GGAACGAATGGGAGGATGGATAAGGC	127	A	2113	890
TATTGATATAAGTTGCAAAGAAACGG	62	W	2	1
ATCGAGGGGGGGTCAACCGGGAAAAC	80	L	164	90
AAACCAAAATAGCCAACTAGGGCTTA	76	H	879	300
AAACCAAAATAGCCAACTAGGGCTTG	76	H	2	0
CTTCAAGGGGACTGCAGTCTGAAAAA	38	W	0	0
CAGTGACGGAGCTTTGAATGTAAAAC	88	W	615	292
TAACGAGTATACTTACCGGAAGATAT	57	C	1025	446
TAACCTCTCATAAAGAGATAAAGTGA	92	P	0	0
TTATTGCAATCACGCTTGATATAGGG	21	G	0	0
TGACTGAGTAGGCTATCTAACTACTT	33	H	1	0
AGCAGTATAGAGCCCACGATAGCACC	117	N	1	0
CAGTGACGGAGCTTTGAATGTAAAAT	88	W	0	1
TGTTTTAGTTTGTGTACCTCTGAGGA	107	D	2	1
CCTAATGTTTACCCTACACTTAGATC	92	K	1	0
AACGGTAAAATACGACCCCTTTTGTC	93	Q	366	127
GTGACATTCTACATACTTACATGATT	0	WT	2	1
AGTATCCATACCTCTGATTGTAATAT	93	M	0	0
ATATGGACAAAATTAGATCTACAAGA	140	K	0	0
TTGGTAAAGGGAAAGCGTTACACATC	118	G	0	1
TGAGATGAATAACACAGGACCGGCAA	12	D	1	0
CGTTGAGAGAAACTGGTAAAACGTAA	50	E	0	0
ATATTGTAGTAAGACGCAGCATTTGA	15	K	4	1
ACCACCAGCACTCACCGTCAGTCGCG	29	Y	251	180
TCTTTAAAGGCGGATATATACCTATA	1	H	121	140
TGAAAGTAAAGTCTAATTATGCCGGG	117	L	4	0
TGAAAGTAAAGTCTAATTATGCCGGC	117	L	1	1
CTACAACGGTGGGGTAATTATAACTT	26	M	0	0
GATCCGTGAAACATAACTGCAAGAAC	107	S	1	2
TGAAAGTAAAGTCTAATTATGCCGGT	117	L	1586	687
GTTTACAGATTGTGTATGTATAGTGC	15	D	127	119
GAGGAGTGTGAGTAGGTGTGCTAAGT	46	V	5	2
GAGGACCCATTGCTTTTTCATCTGCT	130	M	0	0
CCAAAACCTAGAAATATCGCATCTAT	57	H	246	120
ACACTATGGCTAAAATACTTCTTGAG	131	T	1123	356
ATAAGGACTATCGACGATGCTTCGCA	121	N	0	0
AAACTGATTAGCCGGATGCCGCTGAC	118	C	3	1
TGCAATATGGAAAGTGGACATTTACG	103	L	0	0
TTCTAGCGGGAGTAAAACCGGTCTCC	107	G	36	15
GAAGTCATCAGAACTAGAACTGTGGA	86	E	0	0
CTGAGAAATATCCATAGAGTGACCCA	34	W	1175	900
CGTAGAACGAAACAGGACTGGTATCC	119	F	1383	633
TGCAATATGGAAAGTGGACATTTACT	103	L	1446	670
CTGAGAAATATCCATAGAGTGACCCG	34	W	1	1
AATGGTAAATCGTAGAAAAACGTTCT	59	K	719	466
ATCATAGCCTGCGGGCCAGAGTTTAT	0	WT	1055	405
GATACAAGTACATGATAGAATCAGCT	38	Y	1	2
TTAATTTCGAATAACGTTACGTCATA	15	E	3	0
AATAAGAGCAAACTTAATCTTAGGCG	133	L	0	0
TCCGAAGCCAAATAGAGCATTACTTA	128	R	2	0
AGATTACTAAACTTGGCTTAATTTGC	49	Q	732	270
CTATATTTGATGCAATTGCAAGCATC	5	P	2	0
TCACCTTCTTTTACTTCTGCCGGTAT	27	Q	197	54
GTGTTAAAGGACAAGATTTCGCAATA	117	V	2	0
TTTGTGAACTTCATACCACTAAAGGC	115	P	0	0
GGCGAACGCCATTCTGAGCACGCAAT	91	C	2	1
CGAAACACTTCAAAATAGACGGATAT	135	W	0	0
TCGGAATTTGTATGGAATAGTGAGGA	4	K	12	1
AACATGTGGCCTCCCCTTTACTTTGA	129	M	0	0
TCTATCAACAAATGGGAAATTAACCA	134	G	0	0
GGAATGGTACTGAATCAGTTGTAACC	54	I	0	1
ACCGGGTACTGCCTAGAGAGCCCCGA	78	N	2	0
CATAGATGATTAGGATACTCCTATAT	92	H	40	27
CCCTAATATTAACTATAAGAATGAGG	128	V	121	30
GCTTAAGAGCAGCAGAGTTGTTAATG	0	WT	1	2
CACCTAAATACATTCTAGAGCCAATT	10	E	3	0
AGGAGTTTCAGAAGGTGGAAAATACA	107	P	313	100
AACTTTGCTACGCCCGAATGCGTCAC	67	K	5	6
CAAATAAAAAGACTTTATCGACGCCA	129	Y	1	0
GTCTAAACTATCGAAGTCAACCGAGT	75	I	663	213
ATGGCCTAATTAGAAGGCGCTTGGAC	10	R	1	1
ACAATATATTTACCGACACTGTTGTG	5	I	1002	649
TTGCCACGTCTACCATAACACTTCAG	43	V	26	8
CGGATTGTGAGAATCTCACACCGAAT	0	WT	1	0
CAAATAAAAAGACTTTATCGACGCCT	129	Y	438	164
GGTAGATGGGGCGGAGTTCCTCTAAA	74	W	81	29
TAAAATAAACCCCCTTCCAAACATCA	84	V	0	0
CTATGAGCGCCATTTTTGACTTTAAA	0	WT	364	123
ATCAATGTTAAGAAATGGATACAGCA	74	Q	8	0
GGTCCAACTAAACATAGCACCAACCA	34	N	3	0
CTAAGAACAATTAATAACGTCATAGG	96	W	86	36
TTGGTTCTTATGACAATAAATAACAG	129	Y	0	0
ACCAAAATCGATTGTCTTGAAAGTGA	5	A	316	158
GGCGACCTCAACGGAATGAGGAACCA	71	T	0	0
ACCATTGCATGTTCTATATCGTTGAA	81	S	0	0
TATGTCATAAGTAGGCTAAAACTGCA	9	H	335	211
AAGAGATTAAATGTCTAGGAACCTTT	12	W	28	11
GTAAGTTAGAGCGTCACTGGTTTTAC	104	G	1	1
AAAGAGAATACCATAACCAATTCAAA	59	G	4	0
CTGTTAAGTGGAAAGATTCGAATCAG	123	H	1	0
TTACAGTATAGGCAATACCGGGATAT	120	Q	87	88
TGGCCCCGGCATTTAGTGTTGTTCAT	98	E	1	1
TCAGAATTAAGTAAGACCGCATTTAT	0	WT	3	1
CTGTTAAGTGGAAAGATTCGAATCAA	123	H	861	460
GACAGGATTGATATTTCAATTATAAA	129	K	335	93
CTTAAAGCGACGGTAATGCGACCAAG	115	V	0	0
CTTAAAGCGACGGTAATGCGACCAAC	115	V	1206	573
CTGGCAAGACCTAAGTTGGGCACACG	124	C	0	0
AGGAACTATATAGCAATAAAGGCGCT	88	D	3	2
AAAATTTAGATCACCACTGTCGACAC	0	WT	0	0
ACATCTGTCCCGGCTTAATAGCCAAA	103	P	2	2
ACATCTGTCCCGGCTTAATAGCCAAG	103	P	2401	825
TCCACACTAGAGACTTTTTGTAAGAA	124	F	1	0
CAATTCCGATGATCGAGTTATTCTAT	43	I	1	1
CCCATGTAAGTTGCAAAGCACCGGTA	136	V	3	2
AGGATTATAGTGAGAATTAATACGGG	122	R	1	0
AACATTGAGTGCCATCGATTATTGCC	41	V	561	273
AACATTGAGTGCCATCGATTATTGCG	41	V	1	2
CACGCAGAAATTAACCTCAGATGTAA	80	V	7	2
TAGAAAATGTAGGGATATCTCCCGCA	104	Y	1	1
CATTTTTTGAGAACAAAGGCTATACA	104	R	1	1
CCGAAGATAGGGGCGGAGTAGAGACC	117	Y	0	0
ATGAAAAAGGGCAGACCAATGGTCTG	20	M	2	0
ATGAAAAAGGGCAGACCAATGGTCTA	20	M	2031	724
TGGTTGCCGATGACCTGAACTAGTCA	118	F	0	0
AATTGACGGATGGGCATTTCTTGTCA	7	V	807	278
AAAGTGGGGGACTACGTCGTAATAGA	78	N	0	0
TTACGTAGCGTGTCTCCCATTAGAGA	82	K	2	0
ACGTTATATACACTAGAGATACTAAA	63	D	167	49
TTACGTAGCGTGTCTCCCATTAGAGG	82	K	2087	1045
AATGAAACCCTCAAGCTAAGCCGTTA	15	W	1	0
TTCCACGCGACGATATATGCTACATT	139	G	293	154
GTCTCTTCTAATTTTTTTGGCCATTT	42	V	46	36
CACATTTATAACAACTTCTTCCCCAA	23	M	0	0
TGAATATATCACATTATGGAAGTAAT	61	I	0	0
CGTTGGTAGTGATCTTTACTAACTGC	94	I	815	325
CGTTGGTAGTGATCTTTACTAACTGA	94	I	1	0
TATTCAATCACCAGCTAGTAGGTGTT	84	H	3	1
TAGTGTGATTGAGCGGGACTGTGCAG	44	I	0	0
GGCTAACGAATCAGCTTAGTACTTAT	138	M	2	0
TACAATTTGCTGAACTTGGCTGGACG	29	D	1379	1182
AGGTCCATGTTAAATGCTATGGGTCA	40	P	1528	1329
AGGTCCATGTTAAATGCTATGGGTCG	40	P	2	2
ATTATTGTATTGAATAATCAGGAATA	129	E	91	39
TCCGGTAAATTACTTAACGGCCCTTC	37	C	1	1
AGGATCGTCATGACAAATAGCACTAA	99	I	1	2
ATCAGAGCCCTTCTCATAATCGTGAG	51	I	2	0
CTATTGTTCATCACACTTAGGCTCTT	129	C	4	1
AACCTAGTAAACCGCAGTTGAGCCTA	89	Y	446	206
TAGAGCACCAAATCTAGGTTCTAGGG	37	K	96	77
CTTGTAAGGATTAAAAGTAAGGAAGT	92	Q	2873	1214
TAATTCTCCTGTGTGTGATCACGGCA	108	A	0	0
TATAAGAACGTCATGTTAAAACTCTA	41	Y	786	273
CTTGTAAGGATTAAAAGTAAGGAAGA	92	Q	4	2
ACTATTAACTTAATGTTTGACTGCAT	17	Y	0	0
CGACCCTAAATCTGGTCCGTTATGTA	29	R	0	0
GATAAATGGACTCTACGCTACATTGA	127	C	685	563
GGACACTTAGGGGTCTGTAAATACAC	131	D	3	3
TGGATTTCAAAAGTAAAATTAACTAT	129	D	0	0
AAAATGCAAACCTAGTGTGATTCGCC	119	V	2019	838
AAAATGCAAACCTAGTGTGATTCGCA	119	V	3	3
TTACTAGGGGAAGGGCAAAATGGAGT	31	S	0	0
AAAATCTGACACGTTTGAACCCGCGT	103	I	1	0
TTTTTATGTCGGGGGATCTTTTTCGA	26	D	1	0
CAACCAGTGAATTTCACACCCCATCC	117	I	11	3
TTACTAGGGGAAGGGCAAAATGGAGG	31	S	359	158
GGACACTTAGGGGTCTGTAAATACAT	131	D	2452	1023
TCACAGTAAATAATGACGGATGAAAA	36	H	0	0
ATACGCATGGGCCAGGGATGCACGCA	123	Y	877	554
CTGGAACAGAGGGCGCGCTACGAGAC	32	Y	1704	858
AAGATCCGAAACAAGCTATCACAACC	38	Q	0	0
AAGAGATTCCAGGGGAAACCTCCGTT	25	M	0	1
GGACTGTGCTTTGGTCACGCGTTTCC	93	C	1	0
TGCATGCATAAAATGCCAGCAAGATG	88	H	603	304
TAAGGCAGCCTGAGGCCGGACAGGAT	57	Y	0	0
ATAGTAGTGCGGATCTTATTTCTTTG	43	F	1	0
TTTGTGAACTTGAGACCACTAAAGGC	115	P	0	0
GGTCACATCAATTTTTTAGTGACGTG	20	R	368	172
TAAACGGCACCGCGCTGTGATCCATC	9	I	793	385
ATCACAGGTTCTTCATGTGGCAAAGA	78	K	1033	348
GAACGTCTTCTATTGATTGTATTACT	58	M	1	1
GTTACGTGAAGTTAACCACTGGTAAT	61	S	694	367
GAAAATTTAATATTGAACGTCAAACG	120	A	132	51
ACATGTACGTAGGTTAGCTTAAATCG	129	M	428	235
CCTTCAACTTCGTCAGGCCATAGAAT	59	C	720	305
TCCTTTAAACTGGAATGCAATACAAT	118	F	4	2
AGGTATTTCAAGGTCGGACAAGTAAA	49	F	0	0
ATACAATCGACTGGAGCTTTGACCAC	27	E	864	383
ATCGGGGTGTGAGACTGAGTATAATA	3	P	0	0
GGGAGGTTGCTCAAACAGAAAAACAA	132	I	1	0
CAACGAGTTAAGCGTAACTTGCATCA	73	W	1193	536
CAACGAGTTAAGCGTAACTTGCATCC	73	W	3	0
ATTGGTGATTTTAGAAGTGGATAAAC	47	F	384	142
CTATATTCTCGCTTACATGGAAACGC	98	M	47	20
ATATAATTCAAAAACCATCATGCAGC	120	H	1535	514
ATATAATTCAAAAACCATCATGCAGA	120	H	1	1
CAATTAACGCAATAACCTGACCAGAC	136	T	1	1
TGCACTGTTGAAAAGTTCGAATCTGT	47	V	3	0
AAAGCATCTTAAAGCCGTATGGGTAT	63	L	1	1
GCTCTCGACGTCACCGGTTAATAGAG	27	V	0	0
CATGTTTATCGGAAACTCAAGCTGAG	40	E	4	1
CATGTTTATCGGAAACTCAAGCTGAC	40	E	0	2
CCAGGTGCACATATTACAAGACCATT	42	C	0	0
TAAGCACGAAGCCATGACTATCCTGT	99	G	1224	556
TTGCAATTCTAAGTTGACCGATCAAT	84	D	0	0
CATGTTTATCGGAAACTCAAGCTGAT	40	E	2400	1973
AGTAACTAATCCTATATTGGAGTCAC	127	S	1	1
ATTAACTAACTCGTTGACACGTAAAG	80	G	1	0
TCACGTATATGATCGTTTTATTGCCT	48	D	0	0
AAGCTTCTCATGAAGTTAATGTATTT	105	A	1	2
TTGCCACCTATCATCTCATTGTACAC	0	WT	3	1
TGTAGAGTAGTTGAACGATTCGCGGA	133	K	791	366
AACTCGTTCCGTGGAAGCCCACAGTT	125	V	1	0
CAAGTTTGGTAGGCTATAGTAAGAGA	105	K	601	172
TAGCGATGAAAAGCTTGTTAGAGCGG	106	R	0	0
CGGACGATGGATCTAACCTACACACA	124	K	1020	387
ACTCTACATGATATATTTGAACGTGA	113	C	595	209
AAACCATAAGACTATACCTACGGCGT	100	S	0	0
ATCCAATTGTGAGCCAGCAAAACATA	48	P	0	1
TCAAGTTGGGAGGTGTATGGCATTCA	134	G	1	1
GAGGAGGGATCACGAGTAGCAACATT	44	K	1	1
TCACCAATGACCTTGTGGCCAGGTAG	0	WT	7	0
TCACCAATGACCTTGTGGCCAGGTAC	0	WT	2126	1408
TGCGGTGGGTAATAACAGGTAATGAT	34	T	366	248
ATAAGGCCCTGCTGGATGACAGGAGA	91	R	645	409
GATAGGGAAGACGCGGATCTCGCCAA	137	L	972	406
ATAAATTTAAACGTTCAATAGAATTA	0	WT	379	130
ATAAGGCCCTGCTGGATGACAGGAGG	91	R	2	0
ATAAGAAACGCTAAAGGTCAATCCGG	99	V	2	0
CCTAATGTTAACCCGACACTTAGATC	92	K	2	2
ATAAGAAACGCTAAAGGTCAATCCGA	99	V	4	3
TCACTTAACATTATTTAACATGTACT	122	W	1	0
ATAAGAAACGCTAAAGGTCAATCCGC	99	V	2891	1068
AGTTATCTGAACTAACTTAGGTAAAA	88	F	0	0
CACATTCACCCGACGGATGATGGAAC	16	Y	1	0
TTTACTCCTCACTTACGCATAAAACA	66	P	2	0
GATTACGCTTGATTTAAAGTTGCAAA	55	C	1730	659
TCCTGCATGTTATAGATATCCCAGAG	118	K	1	1
GATTACGCTTGATTTAAAGTTGCAAG	55	C	1	1
GGGAGTAGGTCCGGAGCGAAATGTGG	64	K	739	229
GGGAGTAGGTCCGGAGCGAAATGTGC	64	K	0	0
GGGAGTAGGTCCGGAGCGAAATGTGA	64	K	2	0
AAATTTAATTTGCTGCATTTTTATCC	93	R	85	37
CATTTACGGTAACATTGCCGGTACAG	55	K	0	0
CAAAACTGGATAACGTTACCGATGAA	0	WT	855	325
TATGAAGGGTGTGCAATAGTTGCTAA	26	C	4	0
CCCATGTAAGTATCAAAGCACCGGTA	136	V	3	2
TAACCTGTAGGAATACGTACAATATC	140	D	0	0
CGTGTGTAGTAATGTGGACGGTCTGG	88	Y	3672	1763
ATTCGGAAAGAAATGGAATTATTACC	88	S	0	0
CGTGTGTAGTAATGTGGACGGTCTGA	88	Y	6	1
GCAAATGCTACCGCCTTCTATATTAT	105	W	2	2
AATCGATATTAGTTAGGGATGATGAC	139	Y	1	0
CGGAGAATAAGCGAAAAAAAGTATAA	88	M	0	0
TTCTAGGGTACGATTAGGTGTGATTT	6	V	3	0
GGGCCAACAGTTTCCCCCACTTACCG	10	R	2	0
CGTTCATTTCATCTTATTACTCACGA	13	M	355	401
GATGCTAGAATAGATCTTAACCAGAA	84	E	144	81
GACCCTAGGAACCTGACATGGTGACA	83	V	56	51
AGTCTCAAATATGACTAGATAAAGAG	130	H	0	0
TATAATGGTACATTAAGGGACAGTTG	87	K	92	24
ATCGATGAAATTCACGAATTACACTG	12	A	1	0
TGCTTCTGATAGACACAGTCACCTGC	135	K	630	372
TTGAGGTCATGCCAATAATAATTTCT	76	I	149	42
AGTGATACAACAGGTAACTCATATCA	27	E	584	510
AGTGATACAACAGGTAACTCATATCC	27	E	0	0
TCATATGCACCTAGCGCAACAAGTCC	126	T	4	3
TCATATGCACCTAGCGCAACAAGTCA	126	T	6741	2992
TCATATGCACCTAGCGCAACAAGTCG	126	T	12	1
TTATGATTAACTGTCCTAATTTGAAA	9	H	0	0
AAGTCGGGCACAAGGGTCTTGTTCAA	45	P	0	0
TGTTAAATATAAAGAAGCCTGAAATA	86	V	0	0
AATCCTCATGAAAAAGAACTAGCTGT	86	M	0	1
TGAGATGAATAACAGAGGACCTGCAA	12	D	2	1
TTATCTATGAGTAACACATCATGACC	134	G	2	0
AAACATAAACTGAACGCTAATAAAGG	135	N	1	0
AAAAGTAACGGTTGATCCAAAGTAAA	13	Y	380	151
TGGGAAAGCATAGTTTGATATGGTCA	117	W	2	1
AAACCAAAAAGTAACGTTTCATGTCA	137	C	1	0
TTTAAAGAGTGGGAGATCCAATATCC	89	P	0	0
GGGCCCATTTCGAATCATGATCATTA	119	S	0	0
TATTAGGCCGCAAAAAACGAGAGGTT	89	I	0	0
AGAAGAAATTCTGAGTAAACTGCAAA	64	Q	2	0
GATTGGTATGTTCAATGATCTAGGCA	39	D	334	125
AATAGAGGTAGTCCAACGAAAAGCTT	73	I	1	1
ATGTTTTGAAGCAATCAGAAGGGGTG	138	C	0	0
ACGTTATAATTGAGGCCCACCGACCT	79	T	1	0
TCGCAAATAACTGACCCATGTAACCA	57	S	6	2
CATTCAAAAGTCGCGACTAAGCTTGC	62	K	1	1
TCGCAAATAACTGACCCATGTAACCC	57	S	4664	2075
CATTCAAAAGTCGCGACTAAGCTTGG	62	K	1787	701
TCGCAAATAACTGACCCATGTAACCG	57	S	7	3
ATGTTTTGAAGCAATCAGAAGGGGTT	138	C	304	121
CATTCTACAGGTGATTGGACTGAACT	59	H	4	0
AAATAACGCAAACGTTAGACAACTAT	80	E	0	0
CATTCAAAAGTCGCGACTAAGCTTGT	62	K	0	0
TAACTGATAGGTACGTTCAAGCTATC	12	N	0	0
TGACAGAGGTGTATGTGTGACGGCCT	103	G	0	0
ATACAAGGTTAACCCAACAATACTCT	15	A	1730	1193
GATGGGAATTAGGCACCCCTTTAGCC	84	E	1	1
TGTCAAAAACGATATACGATCAGTGG	84	A	0	1
CAAATGTAAATGCAAACCCAAGTATT	137	W	3	1
ATACAAGGTTAACCCAACAATACTCG	15	A	3	1
GGAGCCGACCCAAAGTGTAAATATAA	67	I	0	0
CAACTGACAAAGTGATAATACTTGCC	117	W	0	0
TTCAGGTTCCGTCATTCCAAGTCTTT	37	T	800	800
TGGATGTATAAACTCGTTGATAGAAA	79	A	302	137
TATAAAGAGCCCACCAGCTAGAACGG	129	T	0	0
ATAAGATTTTGTGCCTTGCCTGATAC	106	L	1	0
TTGGTTGCTTAGATTTAGGATGAAAA	122	R	5	4
AAGCCAACCATGATATGTGTTCAATT	115	I	1	1
TGTTAATAGGAAAACCCCCTCTAATT	21	R	4	2
ATAAGATTTTGTGCCTTGCCTGATAT	106	L	1120	498
GAGGTTAAACCAGATCATTGCAGGGA	23	N	0	1
TCACTACACAATACAATGAAGGCCGT	58	F	1003	382
TAGTGGATCCCACTTGATGCCATAGA	53	Q	747	475
GTTACCAATGATTGAGAAACCTGACA	64	N	1158	401
CTGCAGTGTATATTAATTACACCAAC	113	T	1	2
TGTGAACCAAATCGTCTGTGAAATTC	79	G	3	0
AGATATGGATCGAACCCTACAATCTG	98	H	0	0
CGCTAGACTCAGGGTTCTCTGACAAA	23	W	322	84
TTGTCGATTAGTGTCCATCGAGCGAA	75	N	4	3
TTGTCGATTAGTGTCCATCGAGCGAC	75	N	2554	1338
GTAGAGCATAACGCTGTAACATCCTT	28	G	1	0
CTGTTAAGTGGCAAGATTCGAATCAA	123	H	0	0
GTTAATAAATGGAGCAGAGAGATACA	40	D	0	1
TGCAATGCGCAGATTGACCATTGACT	120	A	3	1
TCGATCAAACCTTATTAACTTGACTA	80	P	385	171
CGCGGGTCGTCAAGAGCCTAGAGGAC	40	D	0	1
TCTACTAAAAAAAGCTAAGGACTTCC	89	F	564	187
GTTGTTAAAATAAAGAAGACTGACGT	40	F	1	1
ATGGACCCAAAAAAATCCATAGATCA	78	R	226	117
GATTAAATATCTTTGTCATCTTTATG	68	Q	0	0
TTACACCCGATGTGAATTATCTATTC	11	H	382	275
AAAAAGTTAACGAAACCACGAGCAAA	47	W	646	226
TCTCAAATAATGGGTTTATCACCCTG	103	D	576	240
TTATTATCGATTCTATCGAGCAGTCC	39	C	1	0
ATTAACACAAGAGCATAGCTACAAAT	93	K	544	296
AACAAGGTTAGTCGAAAGCGAGAAAC	93	C	248	111
AGAAAATAGACCGGAGCTTAAGCAGA	5	R	569	201
AATAAAAAATATGTAGTTCCCTTAAA	85	F	0	0
AATAAAAAATATGTAGTTCCCTTAAG	85	F	238	58
GACATATTAGGTTTCTAGTTCAAGTG	15	D	3	2
TCGATTTTAAGTAAACGACATTCTAG	122	C	0	0
GAGGTAATCTCCACCTCCATGACACA	0	WT	1	0
ATATAAACAATCAGAGTATCGCCAAT	106	H	1	0
ATGTCAAATACCCCATACGTGTAACA	33	F	0	0
GTAAGAAAACCTTAAATGGTAAGCCT	91	V	0	0
GAAGGCAAGCGCCAAATTGCACGGTA	129	L	0	0
TTGAAACGCGTAAACTTCCCCTTAGT	139	A	1	0
TGCGAATTTGGACATCGCGCTCTATT	81	E	527	389
TTTTTTACGGGACTCCGGATGTGCCT	140	F	254	75
ACCATTTAGACACACTTGGTGACGCC	66	F	767	320
GCTGGGGGGTTAGGGATACTTAGGTT	69	S	3	1
AATCGATATTAGTTAGAGCTGATGAC	139	Y	1	0
GATCCGTGATGCATAACTGCAAGAAC	107	S	0	3
TTTTTTACGGGACTCCGGATGTGCCA	140	F	1	0
TGCGAATTTGGACATCGCGCTCTATA	81	E	1	0
TTTTTTACGGGACTCCGGATGTGCCG	140	F	0	0
TTTTGTTCCCTATCAGAAAACATAAT	24	F	0	0
CACATTTATAAGAACTTCATCCCCAA	23	M	4	1
CATACTGACAAGGATGAACAAGGTAC	33	H	0	0
GACCCCTGAATCCATGTTTGCATGAG	78	M	0	0
GATTATACAAGGTATGAGACTCTCAC	107	L	2	0
CCTGCATGGACCATCCGAATACCGGC	118	S	0	0
TGTCTAGGCAGAACACTCCCTGCCGA	70	R	443	382
CATTTAAGGTGGACTTAACCAAGGAT	138	D	3	0
GGGATAAAAGTTCAAACTCAATGCTG	62	G	4	0
GGGATAAAAGTTCAAACTCAATGCTA	62	G	1766	701
ACGAGGTAGGCTAGACGAGGCTGCAA	135	V	0	0
GATCCTCATAGGATCTGGTCTCAATC	49	M	689	249
TCTATAAAACTTACGTCGCTCATACT	122	R	902	384
TACAGTGCCGAGCTATAACTTCGGGT	81	P	1	1
AAATACTACCAATGACTATAAAAAAG	95	H	260	65
GTAGGTCGTATAGGTCTGCATTCACG	23	P	810	714
AACGACTAAACCACTAAATGCGTGAG	88	T	0	0
GTGAAATCCACGTTTCAGACGAGGAA	16	W	0	0
TTTTTTATACCGAGTAGGAGGTCAAC	51	K	1	0
TCTATAAAACTTACGTCGCTCATACG	122	R	0	0
AACATGTCACAGATGCTTAGTAAAAG	109	S	17	6
GTATTCAGAAAGGGGTTCGAGCCATG	2	P	1	0
TAAGCTTACACAGTCTCCGATTTACA	99	E	0	1
TCTTCGTTGCCGATTTCTCCTTCCAC	88	R	1	0
GTCTAAAAACCCTTATCCACGGTTTT	25	V	211	101
AATGTATGGCATGCGCCCTGCGCTGG	25	L	1	0
TTTCAAAATAGTCCCAACCCGCACAC	21	G	0	0
AATCTTTACCGGGCTAAAATCCTGGT	47	Y	293	94
AGGTGCATAACCAAGCCGGAGCAATG	97	Q	0	2
AGAATCATAAAACCTACATTTGACCA	70	E	369	300
TCATATCTTTAAGTTGAGCCCAATAG	60	N	533	279
AATACTTGATGATCCTTAACCAGAGT	0	WT	0	0
TAACGGTAGACTAGGGTGTTACGTGG	9	Q	426	175
AATCTATTTAAATGTGAAACCGATCA	137	T	1	1
TTCAAGTTCATAAGATCAGTAGAGCT	120	K	0	1
GTGTTAGGAGCGCTTATGAGATACCT	107	G	2	2
TAAAATTCCGTGATCCTAATCCTGTC	96	G	1	0
CTGAGTTTGGTACTGCGTAAAATAAG	139	Q	319	136
ATTAAGTTGAGCATAAGATCTGTAAC	63	W	119	49
AATGCCTGAGTGATTCGCTTATTAAA	121	K	3	0
AGTCTGAGCGCTTCGTAAGATGAGAA	101	T	0	0
ATCTGAAGAAGCCTGAGATGCGAACA	117	A	2	0
CACAATCAAATTAACAAGACAATTGC	107	P	707	297
GAGTAGAGCAAAAGTGTTATTATATA	28	F	0	0
ATAAGATTTCGAATCAAGTGCTACTT	41	S	469	234
ATATGTCTATGGGCGTGCGTTAGTGA	69	L	705	305
ATAAGATTTCGAATCAAGTGCTACTA	41	S	0	1
AAGGCATTGGTTCGCAAATCAGCCAC	60	H	0	2
AGTAGAGGAAGAGTAAGAGAGTACAT	51	D	1144	797
GAACGTCTTCTATTGATTTTATTACT	58	M	787	333
ATCATCATATAGTACGAGATCTCGAG	47	F	0	1
TGAACATAGAATATAATAATATTAAA	100	C	85	11
TAAGTAGACTTATGTGACAGTTCACG	57	D	2	3
TAAGACCTAGGAACGCTTGATTGAAA	24	A	83	21
CGTAGCGCCTGGTTCTCAGCAACCTG	33	S	0	0
GTAGACTAATTTATGAAGAACGCGTG	93	E	795	360
TTCTCAAAATCGATGCATAAAAATGG	15	D	0	1
ATTTAAAGGATTGTGGCGTATACAAC	103	F	1021	445
TCGCAAGTGCACCAGTCATCCAACTG	47	W	0	0
AGCTATGCTAGTGACAAAGGCACGAA	137	C	0	0
GGCCAAAGAAATGAATACAACGACGA	138	H	0	0
CAATTGAGCTTCGAAACTTGCCATCG	63	D	3611	2519
CTAGTTCTCAACTCTAGTCCCCGTCT	63	L	1	0
CAATTGAGCTTCGAAACTTGCCATCC	63	D	3	0
AGTGTATGCCTAACCTACACAATGTC	121	R	784	316
CAATTGAGCTTCGAAACTTGCCATCT	63	D	1	3
CTTGACATAGAAATGGTCTCCGCATG	62	W	0	1
CCTAGCAACGCGTTACTAGCAAAGAT	32	R	0	0
CGCGAAAGACGAATCATACCTAACAT	33	H	0	0
ATTCGACCACACAAGTTGAACTTTAC	140	M	0	1
CACCTGAGATTATTAAATAGCATATG	35	Q	2	1
TATCCTTACGCACTTTTGTCCCAGAA	110	R	16	13
TTTTTAAAACAAGTCCTGAAGCGCTA	104	Y	1	1
TGACGTGTATAAAGAAACAGCTGATT	46	Y	0	0
GATCAGGGAAACCATGCACGCGCAAT	48	N	1065	861
TTATCCGTGAACCAGTGCAACGCATT	115	C	1	0
ACATAGCAATAGTGTTATTTAATTCC	80	H	0	1
AGAGGCGCGATGCTCCACACTAAGGT	0	WT	7	5
CAGATATTGAAATGGTACAGGGATTA	1	L	0	0
GACATAGATGTACCTAGAGAAACTTA	102	W	5	0
CAGATATTGAAATGGTACAGGGATTT	1	L	208	91
AAGAGCCAATCCATTTCCATCCCCGT	103	I	0	0
AAACAATAATGCAAGGTTTAAAATGA	32	Q	0	1
CTTGTTGTAGTGATGACCAAACTGAT	117	R	0	0
ACTTTTTTAATGAACAAACGTTGGAT	99	K	204	69
TATATCACTATGAATAATAAGCCATC	119	S	0	0
TATATCACTATGAATAATAAGCCATA	119	S	1168	389
TGATCCAAAGCCTTGGATTTAGATTA	98	I	0	0
GGAGCGATTTACAAAAGCCGGGCCTC	60	H	463	179
TATCGACGCGCTAAAGCGGAGGAACC	138	Q	2	1
GAATAAGCATTGTGCAAGCTAAACAC	122	E	9	3
TTACACAGACCATCACATGATACTTA	98	M	496	197
TTCGCGAACACCACGCAGTGGCGCCA	73	N	2	0
TCTAATATGTGCCTAGGCCCACGAGG	114	R	301	132
TATTTCAGACAACTAAATGCAGTGAG	38	M	1	0
GTACGAAGTCAAAAACTACGAATTAT	103	E	405	160
TTGACAAAGGGTGAGCCTGATTCCTT	117	Y	0	0
GTCCAAGTTCCATTGCATTTTCTGAG	76	Y	1	1
ATGAAGAAAATGAGCCTGGGAATGTA	22	M	0	0
AATTGGACTAGAAATCTCTGACTAAT	78	D	2028	1326
CCTTTATGATAACTAGTGGGGTACGA	22	P	116	41
CCCAAGCCGAGCGCATACAAAACTAC	87	R	827	282
AGTTGAACGAAGTAATAAAAAAATAG	99	K	232	40
GTCCAAGTTCCATTGCATTTTCTGAT	76	Y	1121	534
AATTGGACTAGAAATCTCTGACTAAA	78	D	2	2
AATTGGACTAGAAATCTCTGACTAAC	78	D	1	0
AAGCAGAGAGACTTCCTGGGAATCTA	131	R	1	1
AAGCAGAGAGACTTCCTGGGAATCTC	131	R	0	0
ATAGCAGAGTTCTTAGAGCATGATTC	38	Q	1	0
CAACTTACAAGACCATTCTCCAAAAA	77	L	0	0
TTTTAGACGTAAAACATTCACTAATT	110	S	0	2
TAATATGAGTATGGTGAGTTCAATAA	102	D	0	0
TTAAGACGGCGTTAGTGTTCGAGAGC	0	WT	0	0
TCGGAATTTGTATGAAATCGTGAGGA	4	K	3	4
ATGGGGCCTAGTTGCCAAGACCCTTA	51	A	0	0
TCCTGAGCAACATGTAAAAGTAACTC	105	A	0	0
CATGACCTACAACGTATCCAGAACTT	65	C	1	0
TTCAATAATACATTACGAATCAAACT	126	A	1	0
GAGAAAGGTTAGTTCGGTTAGTTCCC	77	W	641	207
ACATAAAGAGTAGAGATTACCTGCAC	44	H	1	1
GTTGTGGTGCGAAATAAAAGGTACAA	21	H	3	0
ACTCCCGACTAGCGTCACGATTAATT	84	H	1	1
GCGGATCCGATCCTCTATTTATAGAT	120	T	214	177
TGCCCATAAATAGAGTGCCGGTGCCC	0	WT	425	182
CACGAAGGTTTTGCCAATACAATATA	135	I	2	0
CAGGCCATGAAGCCTTCTGGATTAAA	45	S	0	2
TAAAGTGGATGTATAAGCGTAATCTA	130	C	0	0
GGTGTATACAAGACATAATGGCTTAC	138	N	0	0
ATAATCTGGCAGAGACACTGGGAGAG	69	H	1	0
ATGACCACAATGAACTTCGGGATATA	9	G	2	1
CCTTTACCGAGAATAGAAATCACTGC	50	R	1	0
TATGTATGTCACCTATGTATAATTGT	0	WT	896	459
AATGATTCGTATATCAGTCAATAAGC	88	P	0	0
AAGCTTAGTAAACGACACTAGGCGCG	137	Y	1075	456
TATCGACGCGCGAAAGCGGCGGAACC	138	Q	2	1
TCCACGGCCGAAGAATTTAGTACTGA	75	V	0	0
TGGCCCCGGCAGTTAGTGATGTTCAT	98	E	2	1
GCGTAAAAATTATATTTTAATCGAAG	114	C	210	42
TACTCACGAGATATCACATCGGTACT	27	T	0	0
TTATCTATGGGAAACACATCATGACC	134	G	1	0
TTCATAAGCCCGGTTTGCGAAACCAC	38	S	1	0
GTTATCCACACTTACTATCATTTAAC	3	D	942	656
TATATTGATTGCAGCGAGAATTGAGA	127	T	0	0
GTTATCCACACTTACTATCATTTAAG	3	D	2	1
GTTAAAGCAGGGTTAGAAGCGTCGAG	15	H	0	0
TAGCTTTAGGGTATAAACCAAAACTT	124	W	422	142
TAGGCGTATAGCCAGCACTCCTTTCC	72	S	3	1
GGGCCTCTAAAGAGCTTTGTCCGAAG	126	Q	290	117
GCCTACCTCAGTAGGGACGCAAACAT	83	S	1617	732
TTAAGCATTAAAATTACGCGAACAGA	65	H	1039	330
ACTCGACTTCCGTAATGTGCGGTATA	5	C	1	0
GCCTACCTCAGTAGGGACGCAAACAG	83	S	1	1
GAAGGTTACGAGGCATCGTATAAGCA	117	E	0	1
CCATCTGATATTGTGGGCGGTATGAT	29	M	0	0
AATACAATGATCCTACCTTACATTAA	21	Q	1	0
TCTTAAGGTAGAAATACGATAGAGAC	100	A	1	1
TCGCAAACAAGGTTAAGCGAATGGTT	82	L	1	0
TGTCGACAACCCCCAGAGTGTCAGTC	135	W	7	2
ATAACCCCTTTATACAATGGGTTTTA	54	I	1631	554
CAACGAGGGGCCTCAAATCGTTCCTA	88	M	144	68
TGGTAGGTAACCGGGCCTAGAGCCCC	116	A	0	0
TCCGAGTCACAATTAAAGCGACAAGA	124	F	0	1
GAGGCGGGATCACAAGTAGCAACATT	79	H	0	0
GGTATATTTTATGAGGCTGTGCAAGG	108	M	3	0
CACAAAAATACATAACAAACAAAATT	38	R	0	0
GTCGTATCCATAATAAAAATCATCAT	0	WT	0	0
AAAGTTTATTAAGGAAGAATCTTAAA	82	W	0	0
CTTCCCTATAAAGACCAGATTATATA	118	P	0	0
GTCGTATCCATAATAAAAATCATCAG	0	WT	663	220
GGAATTCACAATGTCGCATATTTGTG	78	W	4	0
TGTCAAGAATTCCGTAACCATACGCA	57	I	0	0
GGAATTCACAATGTCGCATATTTGTA	78	W	3	0
GGAATTCACAATGTCGCATATTTGTC	78	W	2095	782
CTATAGATACGAAATCCATATCTTTT	129	T	0	0
AGCGATGGATAATGTAAAGGTCAACT	105	D	1	0
GAGAAAGGTGCTATTAAAACGCTGAA	99	T	180	59
AGAGAGCTAAGTATCCCTCTGAGGTA	0	WT	461	177
CTAGATCCGGATACCTTCGTCTATCT	134	I	0	0
AGATAATTTTTATGATAGAAAAACCG	81	I	178	26
TATTATGACTATAGTCGCGTTCACCA	121	R	517	192
GGTGGGAATATCTAACCGACAATTCT	105	R	277	124
ATACGGAACAACCGCATTGAAACAAA	77	T	258	161
ACGCCATACATATGGACCAACCCTCA	106	D	0	0
GTGATAGTGAATCCGCATCGGTCACC	59	W	423	150
CTTGTATTACATTTAATTAATAAAAA	43	R	0	0
CACCGTGACCAACCTCCCGCGGGTCT	17	Y	0	0
TCGCGTTGGCATCATGCAGTACATAT	57	Q	0	0
AGGAATCATGAACGCATACAAGCGAA	81	G	458	246
GCCTTGGTCACCCATTCTCCAGGAAT	59	H	1	0
TAAAATAAATCCCCTTCCAAACCTCA	84	V	0	2
ATGGTCAGTGGTATTTGGATCTCTAA	125	M	141	56
TAAGTTATCGCAAGTTCACTGACCTA	47	K	1	1
TTCTCTAAAATACCGTCGAGCCCAAC	49	C	882	340
ACATCGTTAGGCTAGCAGACCGTGAA	28	N	0	1
TTCTCTAAAATACCGTCGAGCCCAAA	49	C	2	1
TTGGCATTCACCTAAATATGTAAGAA	77	I	1407	839
TTTTAGTTAGGGGCCGAATATCGAAC	137	L	0	0
TCGAAGCCGAAGGTCTTGATTCATGC	67	C	312	104
TTGGCATTCACCTAAATATGTAAGAG	77	I	1	0
ACCCACAGACGTCTCACTTCGAAATC	8	C	257	203
AAGAGAGCTTGCAACATGTACCCGCA	65	W	246	75
CTTTAAGACCTTTTTGACCGATTACG	20	A	2133	871
CTTTAAGACCTTTTTGACCGATTACA	20	A	5	0
GAGACTTCGAGTGTGCATATCCCAGC	89	F	1	2
TTCTCTAAAATACCGTCGAGCCCAAT	49	C	0	0
GTAACTTGACGGTCCTGGATGCAATC	64	H	541	222
AACAAGCTTTGAGCATGTTTGACAAT	22	Q	1043	778
AAGAGGCATAATTACGAAGCCGGATA	61	A	143	58
AACAAGCTTTGAGCATGTTTGACAAG	22	Q	2	2
AACAAGCTTTGAGCATGTTTGACAAA	22	Q	0	1
GCTGGGGGGTTAAGGGTACTTAGGTT	69	S	0	1
ATCCAAACATAATTATAGGAGAAAGA	132	H	1	0
ATAAGTAGAGTGCGAAGGCAGTGATT	7	E	2	0
TGCAACCATACCTCCCACTTCAACTT	99	Y	1	0
TCACAAATGAATAATGAGCGTGAAAA	34	G	1	0
GATTGGCTATGATAAAATCCGCTATT	97	M	1684	734
AAACCTAGTTAGTAGTGAGCCGGATG	74	M	0	1
AAACAAGAACATGGATCTTATAGTTC	127	L	662	276
GATTGGCTATGATAAAATCCGCTATC	97	M	1	0
GATTGGCTATGATAAAATCCGCTATA	97	M	5	1
ATGTATAACCACAGGCATGACCGCGT	88	R	1	0
GATTGGCTATGATAAAATCCGCTATG	97	M	1	0
CCCATCAGGGAATTCTTGTAATATCT	93	I	1186	471
AAGCCGTCAACCGTTTCCGATATGAG	63	T	803	266
TTTTTACCACCAGAGGCTGGCCTCTA	67	R	2	4
TACTAAAAAGGAAATAAAGCAAAACA	110	R	542	207
TCCACCGGTTCATTCCGCCAAGATTC	140	S	0	0
GAAGAAGCTTGGAGCTCCACCCAACA	79	T	0	0
ATCCAAACAAAATTATAGGAGAAAGA	132	H	1596	465
CCAAATCATTACGAAACTAACGTCCA	133	I	0	0
ATCCAAACAAAATTATAGGAGAAAGC	132	H	2	0
GGTTTCCGACATACGCGAGGGCTATC	27	G	1	0
ATCCAAACAAAATTATAGGAGAAAGG	132	H	1	0
CTATACAATAAGCAGTAACTCACTAC	16	E	0	1
ATATATATAGCGGATAAAAAATATTG	124	E	0	0
AAGATACATACTGCTTATTGATTGCG	36	V	0	0
GGTCCATAGGTGTTCACCAGTTAGAC	120	Q	417	216
CCGATCTATCTATATGAAACCGTCAT	58	E	2	0
AACTGCCTCAGAAAAGAACATAACTT	83	A	2	1
AGCGTAAGCCCACGCAAAGGCACCGA	124	H	0	0
CCGATCTATCTATATGAAACCGTCAA	58	E	1978	655
CCCTGCCTATCACTAGCAGGACATTA	64	C	0	0
TAGGCGGTATCAGTAGGGAAGCGCAA	103	P	0	0
AGGACTGCTTTTGCTTCTTCTCTAGG	29	S	0	0
CCACTTGCACCACGTACCTTACTCTA	87	M	625	259
TATTCGGGTCAATGCTCTTTATAAAA	72	K	2	0
CACGGTACTGAGAACATTTATTTTGT	101	E	0	0
TCGACACAACAATCACTACGTGCCGA	2	C	0	0
TTAAGATTAAATAATTTAACCAACAA	48	K	313	154
TCTCATCGATCGAGTTTCACGTTGCG	0	WT	3	0
AAGTACGAATTATACCCTATAAACCG	104	W	0	0
AGTCAGACTGATCTAGTAATTTCGAT	34	V	38	23
AAAGTCATTCCATAGATCTATACGGG	71	G	2	0
CAATGTCAATATGATCAGTCGCACGA	57	Y	0	0
AAATAGTAGAGACAAGATCAAAAAAC	98	K	1	1
AAACTGCTGCAATAGCAGTTATCTAG	27	H	3	1
TCAAGAGGGACACAAATACGGACAAA	130	V	0	0
CAATTCCGATGATCGATGTATTCTAT	43	I	3	0
AAAATAAAACATTCAAAAATCCTCAA	63	M	198	61
AAACTGCTGCAATAGCAGTTATCTAT	27	H	1336	545
ATTTACATTAAATTTGGGTAAGGACA	86	T	0	3
GATAGAATGAATACAGTGGGATAGGA	72	Y	0	0
TGAACTATATAGGGCCACATAAAATG	8	W	0	1
GTATGTCAACCAGAACACTATTAAAT	41	T	0	0
CTAAAGAGGTGCTTAGCATCTTGGGT	6	Y	466	264
TTTTGTTCCCTGCCAGAAAACATAAT	24	F	2	0
ATGGGATTTATGACATGTAACCACAA	25	M	1	0
ATATGCAGTTGCTACTTAATGGTTCA	118	H	205	70
ATCTTGTGAAGAACTCATATGATAGA	100	Q	688	216
ACTAATTAAAATTGATCACATGTTAG	117	W	1348	502
TTCCTCATTACTACTCGCCCCCAGCC	2	Q	3	1
CACAAAGAACAAAGATGGACCGGGGC	82	P	3	0
AAACTTAATAACAAACATAAAGAAAG	78	P	224	212
GAAGCAAAACTCCAACAGTACAGTAC	138	R	1	1
GTTAACCCCCCAAAACGGCAACCATA	35	K	0	0
AAAATCTACAATGAGAATAAAGGTAT	83	A	325	83
CAATTTTGTATTGAAAACACTGATAC	105	G	183	69
CGCGAGAAATGTCTTTTCGAAACATA	5	P	0	4
AATTAGGGGACTAACCGGCAACCCTG	130	M	0	1
ATGTTTTGAAGCAATCAGAAGGGATT	138	C	0	0
TCTAAGCATGGATCGGGCTTCTGACC	0	WT	2	2
TGAGATGAATAACACAGGACATGCAA	12	D	1	0
ATGAACGACAAATAAAATTAATGAAT	132	F	213	71
GTAAGGACCTGCTGTAAAGCCTGAAG	80	D	0	1
GAATTCTATTTGATGATCCGCTAACA	0	WT	1005	391
TTAAGCAAGCATTTGGACGGAACTAA	64	E	0	0
TAAGTTCCCGGACGAACATATATCAC	15	M	0	0
TAAGTTCCCGGACGAACATATATCAA	15	M	2	0
ACGCAACAATGTGAAATCAAGCATTA	40	P	0	1
ATGTCAAATATCCGATACGTGTAACA	33	F	0	1
TAAGTTCCCGGACGAACATATATCAT	15	M	813	332
CAAGCAAGCATCGGATTCATGACTAA	134	S	1	0
TTGCCGGATCTCGGAACATTAATCAT	83	L	0	0
TTAGATGGCAGTATATTAGAAATACA	28	L	6	2
TGCCATGGGTAACCCATTAAGACGGC	93	N	1	3
AAACAAAACCATTCGATTTATCTATA	107	Q	0	0
ATAAGAAACGCTAAAGGTCAAACCGC	99	V	1	0
CACCCTGATTGCTCCGGTCGCATGAT	58	E	1	2
TTCCCGAGCCAACGGAGCATATCGTC	41	C	1	0
GGGCATTGGCACGTCAACTTTCAGGA	120	W	792	407
CTATCTGGAGCTGCTAACTCTCATGT	1	L	0	0
ACATGAACCGAAATAGAAAGCGAGGT	120	N	3	3
ACTGGACACAATCGAGAACTCGATAC	6	R	1	2
CAACATCAAACAGATTTCGTGTAACA	5	K	3	0
GGGCATTGGCACGTCAACTTTCAGGT	120	W	0	0
CTACGATATAGACATGAAATAGACAA	116	E	1	0
CGTGCCCTGAGCTTTACGCTACCAAG	2	P	5	1
AAATAATAGAATACCCAAAAAGGCCT	109	F	0	0
ACATAAGAGCAGTAACAATAGTGTAC	66	C	1	0
AAGACTTCAGTACGCATAAGCTGCAG	112	F	1	0
GGAAAGTAATACCCCCACTATCATAC	34	V	0	0
TAAATTAGATGAGGCAAGAGATCACA	131	T	457	170
GACATCAAATATAATAGTCAACGGTC	0	WT	0	0
GTGGGTTCATGAAAGTAGTCAATGAG	35	C	2	0
TTTGTGAACTTCAGACCACTAAAGGA	115	P	0	1
TTTGTGAACTTCAGACCACTAAAGGC	115	P	368	134
TGTAACGGAGCAAGCGTTACCCTGAC	0	WT	4	3
GGTGCGCAACAATCATTTGCCCTACT	113	V	504	199
TATATCCATCAGCGATTATTAAACGG	48	F	2	1
ACACTAGGCCCCATAGCCTAATGGGT	43	T	1	0
GACATATTAGGTTTCGAGGTCAAGTG	15	D	1	1
ATAAGTACTATCGACGATGCTTCGCT	121	N	0	0
ACAAAATGGAATGCCGACATGACGTT	138	K	865	348
TGCAAGCGACAACCCCTTCATTAACA	40	L	2	0
TAGGACACAATGGGGACTAAAACATT	24	K	96	58
TCGTGATACGGCCACATACTGCTCAG	26	W	2	2
CATTTAAGGTGAACTTAAACAAGGAT	138	D	2	0
AATTGCCGTGATCTATTGATAACAAA	127	K	375	127
GAAACAGTAAGATTGTAATTTCAATG	65	S	0	0
CAAAGGGAGTCACTTTGCTGGGGCCA	125	L	0	1
TTTTACGCCAACCCATGATCCGAGTT	43	V	1275	556
CTCTTAACCCATATCAGCACTGGTGA	38	H	1	1
ATTAACCTTACTTTGATCTATCGAAC	77	H	1	0
CTCTTAACCCATATCAGCACTGGTGT	38	H	346	172
TTTTACGCCAACCCATGATCCGAGTA	43	V	1	0
AGACATTGTGAAGAGAATCTAGCACT	71	D	0	0
AAGACGAAACAGTGTATAGCGTAAAA	121	W	347	174
CTACCTAAACATGGAGAATATGGTTT	85	N	5	1
TTTATTATAAAGGAGACTTTACATTC	42	N	0	0
AATTAAAGCTGTAGACGTAATCGTAA	96	A	1	0
TAGTGTGATTGAGCCGGACTGTACAG	44	I	1	1
ACCTAACTAGCATTATGCTGGTTCAC	9	F	55	31
GTACTAATTATAATCAGGTCGGCGTG	48	R	6	3
GTTGCGATAACAGTGTAAGTACATGA	129	F	0	0
AATTAAAGCTGTAGACGTAATCGTAT	96	A	1781	698
TGTGTTAATGTCAAAACTGGTTGCTA	6	A	1	0
CGAAGGATTAGCGTTAAAACGCGCAT	68	F	0	1
AACTGGTTAATGTCAAATGAAGTCGC	70	M	2	2
TACCCAAGAGATCTACGAGCCAATCG	138	R	347	139
CTCTTCCTAAATGATGTTGTTGACGA	22	K	226	214
CCCATCAGGGAATTCTTGTATTATCT	93	I	0	0
CACTTTTGAGACACACACGTCACATG	55	P	0	0
ACACCTTAGGCCACACTTGGATTGCA	126	V	3	2
ACACCTTAGGCCACACTTGGATTGCG	126	V	3588	2500
CTGATCAAATACGTTATTTCGTTACG	130	N	796	409
GTCGAACGTGTATCGACGGCGCTTAA	107	R	0	1
ATAATATAAAGGACCATTAGAATAGG	90	I	366	83
CTGATCAAATACGTTATTTCGTTACA	130	N	0	0
ATCAGATAGGTGGGTAATTAAACACT	56	L	0	0
CATTAAAACGGCGTTGAAGAGAACTG	137	V	893	324
TTTTTACCACCAGTGGCTGTCCTCTA	67	R	5	1
TTAAATCACGGTGTCCATCAAGCTAA	39	M	354	129
TAGTCAGGTTCTTTAACTAGTACCGT	2	P	0	0
CATTAAAACGGCGTTGAAGAGAACTT	137	V	0	0
AATTGAAAATGAACGTATTCAACCCA	130	D	1	1
CGACGAGACAATCAGTGCTACAACAA	33	H	1	0
ACACATGAATAAGGAAATGATCGCTT	0	WT	0	0
GAAGCAAAACTCCAACAGAACAGTAC	138	R	2	0
AGAGAGAATGTTCCTCGCAACCGTTG	64	G	854	337
CAAAGTATGTTAAACAACAAGCTATA	8	K	460	274
GTATAAAGTATAAAACCAACATACCG	23	V	0	0
TCGATGGAATGAAACTTACCGAGTAA	40	E	0	2
AGAGAGAATGTTCCTCGCAACCGTTT	64	G	0	1
AAGATCTATAAAAAACACACAGTCGA	32	I	1	0
GGGATTCGAGTTAACATTAACTTGTG	97	P	0	0
TCATGAGTTTCTATAAAATATCGAAA	0	WT	0	0
GTGTTAGGACCGCTTATGAGATACCT	107	G	2836	1969
TCAAATTGCAAGGACGCTACCATTAT	6	A	2123	1008
TCAAATTGCAAGGACGCTACCATTAC	6	A	0	0
GTGTTAGGACCGCTTATGAGATACCC	107	G	3	0
CAAAATCCACTATGAAATAAAGCCTT	31	C	0	0
GTGTTAGGACCGCTTATGAGATACCA	107	G	5	4
TCAAATTGCAAGGACGCTACCATTAG	6	A	7	1
GTGTTAGGACCGCTTATGAGATACCG	107	G	3	2
GTATATCACCACGGATGGCCGGCTTA	31	F	821	299
AATAAAACCTTGTCAGAAGGCATATT	75	S	3	0
CTATAGATATGAAATCCACATCTTTT	129	T	0	0
AAAAGCTACCCATGTTAGAACTCCAG	16	M	0	0
GCTGGGGGGATAAGGATACTTAGGTT	69	S	6	9
ACGTGAGTCAATTATTCTACAAATAT	13	N	0	0
TTATCTAGCAGGTCACTGCCTTTCAA	0	WT	2	2
GTAATGAACGAACTGTTAGTTACTTG	99	I	1	0
GGCGATACTAACTAAAACCTACAAGT	91	M	1267	417
AAAGTCGGGATGCAGCAAAATTCCCA	127	A	1	0
GGCAAAGTAGATAAATGGCCCACTCA	96	E	237	99
GAATAATCATTGTGTAAGCTAAACAC	122	E	0	0
CCACGTAATACCAATGGAACAGTACA	13	C	5	1
AGTACTAAGGCTGGAACGGGTTCGAT	45	N	4	1
CGCCATAACAAAAGCCCTATCAATAA	120	C	289	141
ACTGAGGTACTACATCAAGTGTGTAG	105	R	1	0
ACTTAATTAATTTCCGGTAGCCCTAT	99	W	4	0
AAACTGCTGCAATAGCAGATATCTAT	27	H	1	1
CCATGACGACTCCACAAAAGTGGGTC	38	E	0	1
TGTATCAGTCAAATATAACTCCCATG	34	A	0	1
AATAGATATTGAAGAAGCTATGGATA	78	I	1	1
AATTGAAAAAGAACGGATTCAACCCA	130	D	0	2
AGAATGCTACCGGCATTCGCCGCTCT	122	S	0	0
AAGGCCATAAGATACGAGCAAGCAAC	79	T	1	0
AGAGGTAGGAAACACACTAGAGGATA	17	L	707	235
TTATGATTGTGTATTACCGTTTAAGA	85	N	1	0
ATTATACGCCCACGCGCGAGCACAAA	2	F	1	1
ATACTTACGACGCGAAGTTTAGTATG	7	E	0	0
TCATAGTTAAACCGAAACAAGCTTAG	112	H	2	0
TGGTCGCCAAAAATCGATCAGACTAA	17	M	0	1
TAGAATCTAACGCGAGGAATAAACAA	4	A	0	0
TTACTTATAAAATGATTAATAAGCCA	120	H	0	0
ATTGGGAATCGGAGGCAAACTTAACC	0	WT	0	0
TAGGCGGTAATAACCGGTAGATCCTG	117	Q	4	0
GCGTGTAGGGGGCCGGCTTACAGAAA	57	W	1	0
AGGTTCTATAGTCAGTTGACGCCATT	41	P	1	1
ACCATTATAAACACTTTCTAGCGTAG	76	F	1	0
ACCATTATAAACACTTTCTAGCGTAA	76	F	744	208
AACCCCATAGATGCATGATCAAACTT	84	S	262	121
TTTTTTATACCGAGTAGGAGGTAAAA	51	K	2	0
TTTTTTATACCGAGTAGGAGGTAAAC	51	K	2087	889
AAAAAGGATGCCAGTGAGAATTCAAA	135	S	413	96
TTTTTTATACCGAGTAGGAGGTAAAG	51	K	4	0
TGGACGTCCGAAGTTTGGAAGCCTCC	81	V	0	0
CATCTGCGTTATCTAAGCCTATGTTC	92	G	0	0
TCCCTCTTTCCAACATAAACCCTTCA	0	WT	7	4
TCCCTCTTTCCAACATAAACCCTTCC	0	WT	2689	1197
ATATGGACAGATGTTCCAACCGCAAA	47	V	0	0
ACTGGAAAATAGCAGTTTGAATGACA	36	L	280	102
AATCGGAATAAACTGTGGCTTGCATG	138	R	2	1
AATCGGAATAAACTGTGGCTTGCATA	138	R	1017	489
GAAAAGGGAACCACCCACTGTTTTAA	108	T	0	0
TTAGGGCGATCAAGAGTAACATCGTA	66	F	1	2
ATGCCTTAGTACACTGCCTTGATAAC	137	Y	0	0
ATCCAATTGAGAGCCAGCTAAACATA	48	P	2	1
CAGATGTTCAATGCTACCCCCACTTC	3	F	1	3
GAAGGAAAGATGCTCTGAAACCAGAT	34	A	0	1
CCTGTTAGGTGAACTACTGATAACTT	8	W	4	1
CTGGATAAGATTATGAGATCCCTAGG	9	R	1037	279
ACTAAACAAGCCGTGAACTAGGCCAT	135	N	0	0
AGAGGCGCGATGCGTCACACTAAGGT	0	WT	2	4
ACACCTTAGCCCACACTTGGATTGCG	126	V	0	0
TTGGCGGGGCAAAATCAAAAATAGAA	120	W	479	200
TGGTCGCCAAAGATCGATCCGACTAA	17	M	1	0
ATGGACACATACTCATTGACAAAAAA	140	Y	0	0
CGAGCCGGCAGTTGGCCAAACCTAAT	27	T	2	2
GTTAAGAAAGACAGATCGGTTCCGTC	4	I	0	1
TCATGGCTTCCATTGACTTAGAGTAC	73	Y	1	0
CGGTCTGATCCACTTATAAGAATAGT	0	WT	1	0
TGACGGGATCGGCCATTCGATCTAGT	66	L	2	1
CTTAACTCTTTTTGAGTCATTACCCA	44	L	1	0
AAAAAGGTCTTTGCGGTTATGAACAA	120	A	1932	693
AAAAAGGTCTTTGCGGTTATGAACAG	120	A	3	1
GAAATAGTGCCGAGTATGATTGATTC	0	WT	0	0
CTTAACTCTTTTTGAGTCATTACCCT	44	L	713	286
ACACAGGGAGCGTACTTATCAAAGGC	87	D	271	109
ACTGAAGGATAGTCACAAATACAAAT	31	E	0	0
TAATCATCAACAGAATTAATTATCGA	85	N	80	23
ACAATTGAATCTTAGCTTTAAAAACA	133	H	0	0
CCATCTGATATTGTGGGATGTATGAT	29	M	4	1
ACTGAAGGATAGTCACAAATACAAAG	31	E	3	4
TTAACCGATCCATAAATGGTCAAATA	0	WT	0	0
ACTGAAGGATAGTCACAAATACAAAC	31	E	2354	2921
AAACTGTAAAGAAAAACCCATTATAA	67	Y	92	27
AACATAACAAACAATGTTGGGCTATA	40	W	1	0
AAACCATAAGACTAGACCAACGGCGT	100	S	2	1
TTTGAGGAACACGTCTAGTTAACTTG	28	G	1224	533
CGCCAAGCTGATTATACTCAAACACA	78	R	2	0
TCAAACGCAATAAAGTCTAACGCGAT	139	V	1	1
TATCCGCAGACAGGCGTACAATTGCA	25	V	1	1
TTGGTTGCTTAGAGTTTGGATGAAAA	122	R	2	1
CCAAAGCATATCTTAACAGGCCAATA	121	M	162	84
ACACATGAATAAGGAAATAATAGCTT	0	WT	4	1
ATACCCATTTCAAAACTTATTTAAGC	121	G	0	0
CAACATCAAACTGATTTTGTGTAACA	5	K	0	0
CTTACTTGATTTATACTGTGACATTT	93	C	199	111
TGACGTTGTTTTCCCCAATAAAGCGA	73	V	6	0
TGACGTTGTTTTCCCCAATAAAGCGC	73	V	2981	1266
TGACGTTGTTTTCCCCAATAAAGCGG	73	V	6	1
GGTCCCTAATAGCTGAGACCTAAGAA	0	WT	616	233
CTAGCATGTTACCCGGTAACCGAAGA	133	F	8	4
TAGGAAAAGCGGAAGGGAGTAAGGGT	132	A	0	0
CACATTGATTGGTGCTGTACTACGGA	0	WT	0	0
AATAAGTTATAGATAATTTACCTAAT	0	WT	0	0
CATGCAATTATATGACTCCTTTCCGC	40	M	2476	1165
ACGATGCCACCTAGTTGCAAGTTTGT	44	N	2	0
AGTATCCATTCCTCGGATTGTAATAT	125	T	2	3
CTTAGTGGATTAACGATGAATTTGAA	120	V	1	0
ATGGCACCAGTAGTACCTTCTAACTT	0	WT	1285	585
AATTTAGTAGCTAAGGATTAGGTATA	52	K	3	2
AATTTAGTAGCTAAGGATTAGGTATG	52	K	785	719
ATGGCACCAGTAGTACCTTCTAACTC	0	WT	2	2
GGACACTTAGGGTTCTGTAAATACAT	131	D	0	0
TGAATTGGGATGGAGTATCGTGTTAA	114	N	28	22
TATCATGTGATATGAAAATTACTGCA	57	Q	737	258
TCAATAACATACAACGAGGTTAAATG	137	T	0	0
GGTGAGGTGTATGATATGCTCAAGAT	103	A	1	0
TCAATAACATACAACGAGGTTAAATT	137	T	527	272
GAAATCCGCGAGTTATTACTAAACAT	27	W	0	0
CGGGGCAAAACCCCACTAAAGCTAAA	39	H	0	0
CGGGGCAAAACCCCACTAAAGCTAAG	39	H	0	0
TGTAACGGATCAATCGTTACCCTGAC	0	WT	4	3
AATAGGAACTAAGGAGAGTGCACTCC	80	P	771	394
AGACGCCTCCGGAGGCTGGATAAAGA	94	A	807	270
AGACGCCTCCGGAGGCTGGATAAAGG	94	A	0	0
CGGGGCAAAACCCCACTAAAGCTAAT	39	H	892	404
AGTAGCACACTTAGTTACGGATGCGC	98	G	2	0
TTAATACAATCCCACATGTAATCGAA	55	C	0	0
CACACACCTTGAATAGAGCTAGTATA	87	R	567	233
GGAGCAAATACGAGCAACAAACTAAA	120	F	457	162
GTATTACGAACACTATATTCATAACT	95	N	0	0
TTGCCCAACAAGCGATAAGATCAAAA	85	W	227	71
ATTAGTGCGAAATAGACACAAAGTCG	83	A	2	0
ATTAGTGCGAAATAGACACAAAGTCC	83	A	1305	577
TCCCCCCATTTATAGACTGCATACTC	75	S	2	0
ATTAGTGCGAAATAGACACAAAGTCA	83	A	1	1
CACATTGATTGGTTCTATACTACGGA	0	WT	3	0
CAAACTTACTTATACAAGATCACCAT	66	I	0	0
AACGGTGGGAACTTCAAATGAACTTC	23	E	2	1
TTACCGGGAGTTTAAATAGACTATAA	69	S	0	0
AAAACCAACATAGCATCCATTTCTCT	19	C	5	1
GTACGAAACATGGACTATTTACTCAG	0	WT	76	20
CTGTAAGTCTGCATACAAACAACAAT	139	W	0	0
ACGCTAGACATATGGACCAACCCTCA	106	D	0	1
TTGTCGGTCCCGACCTTTTTAACGTA	0	WT	2	0
GATGTTACATCGACATGCTCATATAA	50	E	528	210
TGATAGTTCCCAGGCATTAACAAACA	113	S	0	1
TGGCGTCCTATCTTGACCGAGATAAA	85	E	558	322
TGGCGTCCTATCTTGACCGAGATAAG	85	E	0	0
CAAAAAACATTATTAGCATGTAAAGC	0	WT	3	0
TGGGTTGCAGAAATTTGAATAGGAAG	119	C	4	0
TGGGTTGCAGAAATTTGAATAGGAAA	119	C	892	288
AACCTCCAATGTTGGCCTGACTTAAT	62	A	0	0
ACATAGGTTTTAACATGTTACCTGTT	26	N	206	215
CATCCTCAAAGAGATATGCACATTAC	118	R	2	1
CAATGAAAAGTTCCTAAAACTGATAA	0	WT	295	102
GTAAGATGAGAATTCTATTCACCAAA	120	A	0	0
ATTAAGAAATAAATTATCCTCGGAAT	84	F	342	149
GCTCTCGACATCACCGGTTAATAGAG	27	V	2325	926
GGATCAAATTCGTAAATCCGGATGGT	82	H	0	0
GCTCTCGACATCACCGGTTAATAGAA	27	V	3	4
ATCGGCAAAACTTCCAACCGGTATTC	61	H	1	0
ATTAACTAATTCGTTGACACGTAAAG	80	G	0	0
GCTCTCGACATCACCGGTTAATAGAT	27	V	1	0
AATACTATGTTAACAAAAAAGATGGA	130	V	9	1
TCTACACGGGTGTAACATTCAATCCT	106	S	154	79
GAAATGAGGAAGTTTTATGAAATCAA	3	C	0	0
CGGTATACATATTGCCCTTATAATAA	0	WT	512	226
ATACCCAAAGATAGCAGTATACCGGT	66	T	0	0
ATAACCCTATCCATACTTCAGAACAA	5	W	622	291
TTCACAGTAGATAGCACTAGTTCTCT	99	E	1	0
ACACATGAATAAGGAAATGATATCTT	0	WT	0	0
TACTCCTTTCTATATTAGAGTGTCAT	107	M	0	0
CAGTAGGAAAGGAAGTGAAAGAAGAA	51	L	2	0
AACATCCAGATAAAAATATATTAAGA	29	R	10	1
TTCATAAGCCCTGTTTGCGAAACCAC	38	S	791	382
AAACTGCTATATATGTTTAACTGCAC	29	I	0	1
AAACGCACTTCAATAAGTCCTTCGAA	50	Q	3	1
AAACGCACTTCAATAAGTCCTTCGAC	50	Q	3298	1302
TTTCAAACACCGAACATCTACAATAT	20	A	389	180
CACTATAGATGATACGTAGTCGCAAG	30	V	1361	645
TGACGGGATCGGCCATTCCATCAAGT	66	L	4	4
TATGTTTGTCTGGAGTATGCTAAAGT	31	D	2	1
GCGCTAAAGACGTTTAAACTCTCTGC	12	L	2	1
AAACGCACTTCAATAAGTCCTTCGAT	50	Q	3	1
TCCCCCTATGCATATGGTGTAGCTAG	0	WT	2	0
ATTTATCTAACACTGCTCAAGAGACC	0	WT	1	0
CGATTCCAGTAGGCAGAGAACTTTAA	98	I	1	0
GGAACCGAGAACGGTGTGGATACCAA	130	C	689	223
CCCACCCGGGATTTAAGTAGCCTCAA	83	W	1	0
GACCTATGACTTGTAATAACGGTAGG	117	Q	0	0
TAAACTACAGAAATGAAAACTCACGT	41	L	226	103
GGGTCGGTCTGATATCGTTACAGCCC	30	M	1	0
CAAACTTACATATACAAGAGCACCAT	66	I	3	0
TAAACTACAGAAATGAAAACTCACGA	41	L	1	0
GGCAAGTAAAACTAGGTTCATAGAAT	0	WT	241	122
AAGGATACGACTTACACGATGTATGC	82	I	0	0
ATAGCAGAGTTCTTGGAGCATGATTC	38	Q	1023	425
TGTCAAATATAAACGCTGAACGCTCA	118	F	603	230
TGTATAATCCAATGTTCCATGGGATC	106	K	796	333
AACACAGAGACCAGACCTCAACTTAG	129	D	5	3
GTAATCATAACGAAATAACTCAGAAA	80	F	0	0
ACCAAAGGTGGTGGCGGGCCAGAGGG	106	V	1	1
CGGCCGTTATTAGATTCGTATGAAAC	122	T	0	0
GTTACAATTGCGTGATAACAGAAACT	0	WT	0	0
ACCAAAGGTGGTGGCGGGCCAGAGGC	106	V	1019	485
ATCGCAGCAGAAGCGACATTCCCCTT	88	V	0	0
ATTTTTGCCACGTAGAACAAATTGAT	44	H	2	0
GAGTCAGCGCAAAAGAGATTTAGTCT	105	W	1472	501
GTAATGCTTAGTGCCCTCGAACCTAG	96	G	488	222
AATCTTAACAGACGGAGGGCTACGCT	119	S	65	49
TGTCTATTTTACCGGACTTGAGACGG	137	W	1	0
AGTTATCTGAAATAACTTAGGTAAAA	88	F	0	1
GATTACGCTTGGTTTAAAGTTGCAAA	55	C	1	0
GTAAACAAAACGCGAATGATCCTCCT	89	N	4	3
ATGCGTTGGCTGCCTTTCTGCTGTAA	36	I	2	0
CTATTGTTCCTCACACTTCGGCTCTT	129	C	1	1
AATCTATTTTAATGCGAAACCGATCA	137	T	1	0
ATCACCGGGTATATAGGACACCCGTC	36	E	0	0
GAAATGAGGAAGTTTTATAAAATCAA	3	C	862	247
ATGCGTTGGCTGCCTTTCTGCTGTAG	36	I	1	1
ACAAGGCCAAGGATTGTGTATCCAGC	115	H	1312	595
ACCAGATATCCCCACGGGGTCCACAA	120	E	0	0
ATGCGTTGGCTGCCTTTCTGCTGTAT	36	I	1575	644
CACATTGATTGGTGCTATACTAAGGA	0	WT	3	0
CACTGGAGAAAATATCTACAAAATAG	96	N	9	3
CACTGGAGAAAATATCTACAAAATAA	96	N	4	1
CACTGGAGAAAATATCTACAAAATAC	96	N	4435	1328
CACTGGAGAAAATATCTACAAAATAT	96	N	2	0
GATTCAAGTAGAAGAGGAACGGACTG	82	D	6	2
TGACCTGTATACAGACTTAGCAAAAA	105	Q	0	0
GACATCAAATATAACAGTAAACGGTC	0	WT	1	1
TTCCTCATTACCACTCGCACCCAGCC	2	Q	5	2
CAATCTAACAGGAGTCAATATCCAGT	52	G	554	387
TAATTACAGTATCATTACCTTTCGGT	115	L	1	0
CAATTTTGTGGGTTAACTATCAACTA	124	L	199	74
CAATCTAACAGGAGTCAATATCCAGG	52	G	0	1
CGGAATTTTTAGTATTAATGATAGGT	129	D	522	189
TTCATTTCGGTTGCCCTAGATGGCCC	11	T	1049	610
TTCATTTCGGTTGCCCTAGATGGCCA	11	T	2	1
TGCTTACGCTCAAACAAAAATCTCCG	29	H	658	323
CAATTCCCAGCCTAAAACTCCCCATT	115	Y	83	35
TTCATTTCGGTTGCCCTAGATGGCCT	11	T	1	0
AAGGGGGTGGATCTCGTAACAGTGCA	118	W	1	0
GGTTAGAAGACTTATCCGACACACTG	7	A	0	0
TCTGAATTTAAACCAACCCCTTTAAC	121	S	510	185
GGGACGCATTGATCGCCAAACGAAAT	134	Y	1	0
GCAAGACGCTATTGCTATAATGTACG	6	I	2	0
GCAAGACGCTATTGCTATAATGTACC	6	I	2032	1020
GCAAGACGCTATTGCTATAATGTACA	6	I	6	2
GCAAGACGCTATTGCTATAATGTACT	6	I	3	0
AACATTAAGGCTACGAGTGACAAACA	18	H	0	0
AATAAAAGTTTATAAACGCCGTATGA	69	M	0	0
AATAAAAGTTTATAAACGCCGTATGG	69	M	223	91
ACCCTGACGTAACCGATAAAATTTTC	110	A	461	200
AGCTATGCTATTGACAAAGGCACGAG	137	C	4	2
TAAATGGGATCCAAGCCTTCATTATA	9	P	459	297
ACTTTGTCTTTAACAATTCTTTACTA	61	G	3	0
ACTTTGTCTTTAACAATTCTTTACTG	61	G	722	303
GTCAAATTGCCTAATGTGTACTTGTT	57	F	3049	1384
TTTTGCTATGCATGATACGATTTCTC	124	D	1	0
TTCTAACCATTAGTGCCCCGTTACAA	12	S	1356	606
AGACACAATGGCAATTGTGATCAGTT	103	G	2	1
CCCATGTAAGTTTCAAAGCACCAGTA	136	V	3	2
GTCAAATTGCCTAATGTGTACTTGTA	57	F	1	0
TCACACCCTACTCTATTGAGCAGACG	92	N	967	463
TACTTATTCACAGGCTGACATAGATT	137	D	1	2
TATATAAGTGAACGGAAAAAGGAGGG	30	V	1	1
TATATAAGTGAACGGAAAAAGGAGGC	30	V	2791	998
TATATAAGTGAACGGAAAAAGGAGGA	30	V	3	2
GCCATGCATGTAGAGGCAGCCCCGAT	86	P	5	2
CCATTCATACAGAGAGCTATACCCGG	28	G	0	2
AAGTACTTTAGGTGGCAAACACAGAG	107	V	524	180
TAAAAAAAGAGTCGGGTAACGACCCA	50	C	154	64
AAGTACTTTAGGTGGCAAACACAGAA	107	V	1	0
AGTAAACAAAAGGCATTACTTCGGAT	44	V	560	675
ATATACGGTCATCAGAAGCCCTAACA	129	K	490	306
TCATCGTAAACGATAACGAAAGGAAT	117	I	5	0
TCCTCCAAACTTATGCCTAAACGAGC	77	E	0	0
TAACCACAGGGATTTGTAGGTGCAAT	92	F	0	0
TTTATTAAAGCATACCTTCCTGACAG	60	C	770	341
ATATACGGTCATCAGAAGCCCTAACT	129	K	0	0
AGTAAACAAAAGGCATTACTTCGGAA	44	V	0	0
AAGAATACCACGAGCGTTTGGGAACT	74	E	0	0
AACCTCTGCATGATGCATTCTTAAAT	107	I	1865	965
AACCTCTGCATGATGCATTCTTAAAA	107	I	1	1
GTCCAGAAATTAGTATCAATCACCCT	120	I	0	0
CTACACACCATGAAAGGTTGAATTAC	137	G	0	0
TAAGGTACGAGCCCGGCGACTAGCGA	23	F	0	0
TAAGGTACGAGCCCGGCGACTAGCGC	23	F	492	350
AAGGATGTAAAAAAACGGCTATCAAT	4	K	1	1
ATATCCCAACATATTTCGGCATCACA	57	D	0	0
TGGACAGGTAGGCTCTCACATAATAG	0	WT	2	2
GGCCGCTAAGATTGCTTTCTTAAACT	124	E	1	3
TGGACAGGTAGGCTCTCACATAATAA	0	WT	1	0
TGGACAGGTAGGCTCTCACATAATAC	0	WT	2447	1187
GGGACGCATTGATTACCAAACGAAAT	134	Y	0	0
AAAAAATTACCCCGTATAAGAGACCA	131	Y	0	0
ATAGTCGCGCACGATAAGTTACAATT	27	H	961	430
TAGACTCAAGGCTTTGGGAAATATAA	34	Y	0	0
TGCCATTGGTAACCCATTAAGACTGC	93	N	1	1
TTTGTAGGTACCTAGAAAAATAAGTG	49	S	0	1
ACTCCCGACTAGCGTCACGCTTAATC	84	H	4	0
ACTCCCGACTAGCGTCACGCTTAATA	84	H	3	5
CACAGATTAATCTTCCTGAGTGAAGT	139	G	59	14
TTATACCTGGTGGGATGTACGCGTGG	120	F	382	202
ACTCCCGACTAGCGTCACGCTTAATT	84	H	4165	2025
ATCTACAGATGCTAATAGAAATACAA	62	N	56	11
AAATTCGAGCATAAAAATAAACTAAG	112	E	423	127
AATTCGACAATATTATATGCAACGCA	10	N	1	1
CCTAAAAAATGAAAACACATCATGCA	120	W	688	203
AATTCGACAATATTATATGCAACGCG	10	N	1065	494
CAAAAGAGCAATAGCAGAGGCGTCTA	90	K	4	1
TGAGACTTGACATGAAAGTAAGAATA	66	D	0	0
ACTGCGATACCAGGAGCCTTAAGAAT	102	Y	221	193
TAATAAAATTGTTGGTTTCGCCAGGG	31	V	0	1
CTTAGGACCGCCCCGCGGTTCAATTA	139	Y	4	0
AGAAATAAAAACGGTGAAGCTCAGCA	121	A	153	65
CTTAGGACCGCCCCGCGGTTCAATTC	139	Y	3	1
AATAGGGAAGGCGAATATACATCATA	129	F	544	299
TAATAACAGAAACGTAGATGAACTAT	0	WT	0	0
CTTAGGACCGCCCCGCGGTTCAATTG	139	Y	4258	2000
TCGGTGTGCTAACAGACCACGCCAGT	119	Y	771	441
TCTCTAGTGGATACGATCCATTTAAG	130	W	1	2
AAATGACACCCAGTGATTTCGAGGCA	85	C	1	0
CTTAGGACCGCCCCGCGGTTCAATTT	139	Y	10	3
TCGGTGTGCTAACAGACCACGCCAGA	119	Y	0	1
ATTCCAATAAGGGGGGTTCCTGAATC	135	I	485	213
TTAGATTCCTGGAAGTTGACTAAATT	48	T	1197	653
ATATAACGCCTATACAACGCTTTCTG	49	D	1	0
CATGGAAACCACACCACGCCCTAGAT	19	L	0	1
AACGGTACGACGAAATTTCATGACCG	0	WT	0	0
ACAAGGCAATACCTGACCCCGCTAAG	3	I	4	0
TTAGATTCCTGGAAGTTGACTAAATA	48	T	3	0
AGTTAAATTCGATCATACCGGACGAG	81	M	2	0
GAAATTAAGACCATGTAAAAGAGAAA	137	V	242	71
CTAAATATAAGTAATAATCGTTACCT	92	P	112	37
GTCGTCGCATTTTGCTATATGGCGTC	19	M	0	1
GGCAATACTGACCCGCTTGCTGGATC	104	V	781	383
TACTTATTCCCAGGCTGACATAAATT	137	D	0	0
TAGTAAAAGGGACTAAAGGCACAGGA	36	Q	0	0
GGTTAATGTTAAGTCTGCCTCAATAG	129	C	633	768
AACAGAGGATGAGTTATTATGAAACT	87	C	0	0
GCCAACACCACTCTATACAAGATAAA	123	A	0	0
AGCAGTATAGAGCCCACGATAGAACC	117	N	1522	567
CCATAGCCTACCTATTCAGGAAATTC	55	M	0	0
AGCAGTATAGAGCCCACGATAGAACT	117	N	0	0
CCTGAATCAAACTCTGAAGCCTCAAT	23	N	4	2
TCTGGGACGTCATTAATTCAGGCTCA	57	R	1	0
TCGGTATAGCGTAGCGCCTCACCTCT	49	H	355	275
GCTGTCTTTATCCTTTGAATAAGAGT	80	D	2	1
AGATAAGTAGTGTGCTCACATAACTA	128	K	1	1
TCATTACCTAAATAGCTTTATGTTAA	110	H	563	216
ACGGGAATCTGCGAGAACTATGCTCA	131	K	2	0
ACTGCATGTATCTGAGGCTCTTAACT	6	E	1	2
TGTTTTAGTTTGTGTACCACTGATGA	107	D	0	0
GAAACAGTTAGCTTTAAATATAACGC	115	F	60	39
TTAGCGTATCGGAGTACGTCTGAAAA	107	C	0	0
AGAATGACATGTTTAGCTAAGACCGA	28	R	145	57
TCTCTAGTGGATACAATCCATTTAAC	130	W	0	1
TCTCTAGTGGATACAATCCATTTAAG	130	W	871	446
GATCATAAGTTTAATAACCTACTACA	65	F	0	0
GTGCGCACTATAGATATGAGCCTGAC	67	C	0	1
AACTGGTTATTGTCAAATGAAGCCGC	70	M	1	0
GTGCGCACTATAGATATGAGCCTGAA	67	C	870	346
AACATGTGAACTCCCCTTTACTTTGA	129	M	1	1
ATGCGGTATGTAGAATCACCGCTAAG	9	Q	1	0
TATAAACCGTCAGCACCTCTTTCTAC	31	E	1960	715
TATAAACCGTCAGCACCTCTTTCTAA	31	E	5	2
TTCATAACCTCCGTAATAAAAGAGAT	124	R	0	0
GAAACATATAATCTAATTAAAGGCCA	117	Y	0	0
TCATGGATGGCCCACTTAGAGAAATC	38	C	806	340
ATAGAGCAATCCAGAATGGACTTTGA	4	C	0	0
ATAGAGCAATCCAGAATGGACTTTGG	4	C	112	93
TTACATGAACATACGGCTGTTCTTAC	70	G	3	0
ATAAACGGAATTGAGAGGACGGTTTC	80	R	2	2
ATAAAAAATGCATAATTACCTTTAAG	21	D	0	0
AAGAATGCATAGGAATACAAATCAGG	96	P	3	0
CATGTTATTGGATTACCTACGAAATA	3	F	0	0
TTATTAACTGATGTCCTTAGTTTCAG	50	I	1	1
TAAGTGGAAAGTCAAACAGCAAGATC	17	N	309	99
TTATTAACTGATGTCCTTAGTTTCAC	50	I	1604	716
TCTGCATTAGTTTTCTCGTACCTTCA	122	A	0	1
CACAATCAAATTAACAAGACAACTGC	107	P	0	0
TGTGAACCAAAACGTCTGTGAAATTC	79	G	983	476
GGCCCACAATTTGTCTTTTACGACAC	55	M	2	0
TAATAAAATTGGTGGTTTTGCCAGGG	31	V	2	0
GCCAACACCACTCTTTACGAGATAAA	123	A	0	0
CATTATTTTATGGATATCCGGCGACA	108	D	1	0
AAACTCAGGCGTCCGGCTAACAGCAC	112	F	1	0
CAGAGATTTAATCAAAAGTCCAGAGC	0	WT	0	0
TTCTAGCGTATACATCCCTTTGACGC	80	R	154	67
CGCTTTCTCCACTCGCAAATAATATG	85	C	2	1
AGAAAAGTTTACTACAAAGAAATCAA	84	K	120	39
TAAAGAATAGGATTTGTATCTTTCAA	28	N	470	128
CATTTAAGGAGAACTTAACCAAGGAT	138	D	2	1
GGAGAGAATTAACGGGTAGGTCCTAA	17	C	123	50
TTTCGACATAAACTTATTTATACGAC	100	C	1	0
GGTTTTCCTCAGTTAATTAAAAAAGC	2	C	556	187
TTTCGCTGCAGCCATTGAGCCACAAT	4	C	1	1
TACGTGCTGTAAACGGGATAAGCATC	69	P	3	1
AGATTCACATAGATTAAGTAGTTGAC	84	R	162	68
AGATTCACATAGATTAAGTAGTTGAA	84	R	0	0
TCCCCCCATTTATAGACTACATACGC	75	S	5	3
ATGGGCAGATGGAAGTTCTTTTTACG	96	Y	1	0
CATATAATACATAGCCGACCTTAGTC	15	G	460	222
ACAATATAAGATTGATAACAAGACAT	76	N	0	0
AAGACGAAACAGTGTATAGCGTCAAA	121	W	1	0
GATTCAAGTAGAAGAGGCACGGTCTG	82	D	1	0
TAACAAATACATGGACTAACACCATA	38	Q	1	0
TTAGTCAGGTCAAACCCTCGTAATAC	126	D	2	0
CAATAACACTGCAAGCCATGAACCCT	63	N	0	1
TCGGGACTTCATCCCATCTCAAACTT	106	E	38	13
GGTGAGGTGTAAGATATGCTCAGGAT	103	A	0	0
ACCATCAAATGGTTTAATTGCCGAAT	49	R	0	0
AATGATTTTAGTGGACAATTTACTAT	15	N	782	561
CGTTATAAAGCGAGTTCTTCACGGAA	75	L	1	1
TTTCTATTTCTTGAATTCGAATTATA	129	L	333	74
TATGCCGTTGACCCGCATCTGGAAGA	126	H	1	1
AGTAATTTATAACGTCATACAAATGA	16	W	201	75
TCTCATCGATCAAGTTTCACGGTGCG	0	WT	0	0
ATGAACCCAGAGTGGTGCAAAATGAA	135	A	0	0
TGAATATATCACAATATGGAAGTAAT	61	I	844	390
TTAATTATCCCATTCACATATATTCA	138	D	1	0
TGAATATATCACAATATGGAAGTAAG	61	I	2	1
CTATGGACTGGACCCACATGCATCTA	129	F	3	0
CAGTACCATGTCTTCGCAAACTCGAA	75	V	2	3
GGCCTACCGGGGATCTACACCGATAA	129	D	3	0
ACACGCCTTATTCGCGTATTGAGTAA	66	C	314	113
GGCCTACCGGGGATCTACACCGATAC	129	D	1930	898
AACTCCTTAAAAAAGATTTGGGCGTA	48	W	22	14
ATTAATGGATATCAAACAATGAAAAG	137	P	10	9
TCTATTTTTTACTCACCGGGCAGGGC	78	E	184	70
CAGATGTAGCTATCTAACTGAAAGGA	70	L	0	0
TTCTCATAATTACAGGCCGGAAATAC	118	C	1	1
GTTCAGAGAGTATCTTTGTGGCCAAT	57	M	0	0
ACGATTGTTGCACAGTTCGATTAAAA	125	D	0	1
TGTCTAACCATAGTAAATTGGCATAC	0	WT	2	0
TGTCTAACCATAGTAAATTGGCATAA	0	WT	997	369
TCTGCATTAGTTGTCTCGGACCTTCA	122	A	3	0
GGAGGCTGTCCTTTACGGTAAGACCC	70	Q	1	1
CTACAAGAAGGACCGCGTATTGACCC	99	T	1212	476
ATCAAATAGATATAAAAGTTTGCGTA	93	V	1	0
ACAAAACTCTTTAAATAGTATAAAAG	50	K	861	193
CCTAAGTGCCTTAAGGGGACCTGTTT	3	P	0	0
CGGATATTCGCATAGTAGACTTACAC	115	T	0	0
ACGACTAAATATAGGAATTTGAGTAA	0	WT	1	0
AATATAAAACTTTGAGCGTTAACTCG	87	N	0	0
CCACAGGCGGCGTATTGGTGCTACTT	130	V	0	0
ATGCAAAATAGGCATCCTACAAACGA	125	W	295	106
AATATGAAAAAAAAATATACTTGAAT	138	Q	191	29
TGGTCCGACATAGTGGCTGTAAACAA	51	N	0	0
TCTATCCAAAAAGAAGCAATTAGAGA	121	R	0	0
GTAAAAACTTTTTTATAGAACACGCT	36	L	55	41
ATAAAGTCAAATCGTTAATCGGCCTA	139	K	1	0
TCCCCCCATTTGTAGACTGCATACGC	75	S	3	1
AGTAGAACACTGAATGAGACGCAAAT	81	S	0	1
TAATACACCAGATGACTTTTGCGCGG	128	Y	4	2
AATAGTATCATAGATATCTGGCAAAT	81	S	0	0
ACGTTGTAGGAATATTTAAAATTTCG	80	W	0	1
GCAAAGTTTCGTTACCACCGCTAAGG	12	E	0	1
AGCGGATCGGATGCTGAGCCGCAGCG	0	WT	5	1
AGCGGATCGGATGCTGAGCCGCAGCC	0	WT	2	3
AGCGGATCGGATGCTGAGCCGCAGCA	0	WT	3242	1356
TAGAGTAGAACGGCACCAGAGATCCA	131	F	0	0
TAACCAGAACATTCACACTTCAGAAC	81	M	601	223
AGCGGATCGGATGCTGAGCCGCAGCT	0	WT	2	1
GACAAATATAGCTTCAGATGCAGCGA	56	P	234	87
GTCGTAGCCATAATAAAAATCATCAG	0	WT	1	0
GACAAATATAGCTTCAGATGCAGCGG	56	P	0	0
CACTTTTGAGACAAACACGTCACACG	55	P	0	2
AATTGGCAATAGAACTGAAGTTGAAC	93	V	3	1
CTAGATCCGGATACCTTCATCTATAT	134	I	2	0
TACGAAAAATATTAGTTGATAAAGAG	69	G	1079	419
TCCTGCTTAACTGTTTGTGGCAAGAC	16	C	1080	516
ACGCTCTGGCACCTACCGGCGCACTG	94	M	1	0
ATTGTTGCAAGACATCGAAATTACAA	130	T	327	143
ACGTGAAATTCTCCCAAAGTAAATAA	98	I	0	0
ATTGTTGCAAGACATCGAAATTACAC	130	T	1	0
ACGCTCTGGCACCTACCGGCGCACTT	94	M	1341	660
TAGCCTAAAAAAAATTCAAGAAGACT	59	I	225	70
TCCAATGCGCGGTTAAGACTGAAAGA	92	H	0	0
CATCCCTACCATCATTTTTCTTCTTT	106	T	254	97
ATAGCTGAACTGTTTACAGTACGTGA	140	M	2	0
CTGTAAGCTTGATTGCTTCCGCGTAC	138	E	3	1
TAACCCGAAGAATTCAAATACATTCA	3	Q	406	138
ATAACGATTCAGTATTAGGCACGAAT	38	H	2	0
ATAGCTGAACTGTTTACAGTACGTGT	140	M	1059	702
ATATAAAAACACGGGCTTGACGTAGA	93	K	0	0
CAGGATTCACCTCCAAACGGATGCTA	19	Q	0	0
AATACAGAGATGGAGCCGCCTATAGC	5	A	1	1
GGACAAAGAACTATCGGGGAAAGGTC	96	Q	570	310
GGACAAAGAACTATCGGGGAAAGGTA	96	Q	1	1
GTGATCCTAGATAGTACTATTGCTGA	87	P	0	1
TCAAAGTCCGAAATAATTTGCAATTG	41	D	485	327
TCAAAGTCCGAAATAATTTGCAATTA	41	D	2	1
GATGTGCCTGTCCCAAGTAGCTAAGC	77	S	0	1
CTTGACATAGACATTGTCTCCGCATG	62	W	2	0
TATAAACCAACGATTTTTTTCTGCGT	139	I	2394	788
GGATGCAACCAAGCACTGGAGTACCC	135	G	0	0
TCGAGGCAACAAAAAGCCAATAAGAC	82	T	0	1
TAGATAATAAACTATATGTCAAAGAA	46	G	0	0
TGATCTGACCAACGAGATACTAACTT	134	P	1	0
TATAAACCAACGATTTTTTTCTGCGC	139	I	1	0
TATAAACCAACGATTTTTTTCTGCGA	139	I	5	1
TCTATGATAAATGACAGTACGACTTA	123	I	0	2
AAGTGACCGTCTCTCAAACTAGCCGA	81	N	1	1
TATAAACCAACGATTTTTTACTGCGT	139	I	0	0
CGGATTGTGAGAATCTCACACCAAGT	0	WT	0	0
GATGAGGTTCCCCAAGCAAAACCCTT	93	M	0	0
TAAGGAATACGCCGTGTCAAGAGGTG	113	K	1	1
ACCGTGTCTGTGTAGCATGCCACGCT	57	Q	969	338
TCGCGTCAAATCATCTCCCGGTCTGG	89	I	1	0
CTAATGATATACTCCAGTTGACATAC	96	Y	0	0
GGAGGGGGCATGCTAAGCAGTAGCTG	6	V	4	0
CCTTCCAGATATTAATAATGATCTAG	98	G	0	0
CCTTCCAGATATTAATAATGATCTAC	98	G	732	275
ATAAGGACATCTAACACCAAGTACCA	57	Q	606	222
TCTTTAGGTATGCGTACCAGGTTTAA	55	R	634	417
TCTTTAGGTATGCGTACCAGGTTTAG	55	R	1	0
ATAAGGACATCTAACACCAAGTACCG	57	Q	1	0
TTCTTACGCCATTGTCATTGCTATAA	20	R	1429	569
AATTCAGAATGTGCATTGATCAATCG	126	G	4	1
TTAATTCGCACCTTAATTATCGACAT	138	N	1054	440
TCCGCTATGCGGAGTCCACGTAACCG	72	M	1	0
TGACTTTGGAGCCTTCCTTTATACAA	0	WT	1	0
TTCATGTTACATTCAATATATCGGAT	126	K	1	0
CTTCAGATGGACTTTTCCTCAAAATT	74	A	434	156
TTCATGTTACATTCAATATATCGGAA	126	K	3	0
CCAATGTTCGGAAGTTCATATACAGG	37	F	1	0
TTCATGTTACATTCAATATATCGGAC	126	K	2251	913
TTCATGTTACATTCAATATATCGGAG	126	K	1	0
CCGATAATACTAGGCAAATCTAGGCA	0	WT	1	0
AAATGCATTTCTAGTTACGCCTCTTA	77	L	0	0
AATAAACGACCGGGACACCCTAGCGA	97	D	1	1
CATTCTTAGAGCGAGTTCATGGAAGG	127	V	1049	417
TTAATCAGGCCGAGCACTACCACTTA	134	Y	0	0
AAACGTATATACATGTTAAAGCCTTT	61	W	1	0
ATCGGAGCACAAATGTAGACAGACTT	65	F	0	0
TTACGTAGCATGTCTCCCATTAGAGG	82	K	1	0
TGACCTTAACCCGATAATAAAGTCCA	98	T	329	139
TACGCCGCATGAGAATTAATTCTTAC	109	M	0	0
CAAATACGGCGATAACTACTAACTGG	10	H	298	94
AGAGCGCTTAGATTGCTAAATCACCA	61	T	0	0
CTTTAAGACATTTTTGACCGATTACG	20	A	1	0
TGAATCCTGCCAGGATCTCAAACAGG	12	A	329	147
CAATTGAGCTTCGAAACTTGCCCTCG	63	D	0	2
GCAAAATAAGCATAAAAATTCTTAAA	125	Q	0	0
TGGCGTATATCGGTATTCCTTGGGGT	137	N	1	0
CTTGACATAAACATGGTCTCCGCATG	62	W	1	1
GCTTAATATAGGAGGACTCGCATCGG	89	M	590	246
CCAAAAGAGGGAGATATTAAACGAAA	10	N	0	0
GCTTAATATAGGAGGACTCGCATCGA	89	M	0	2
ACTAGAAATACTGTCCCATTACAATC	140	F	112	55
TGCCTTGCATAAGATGCAAAGGTGCA	107	D	0	0
AATTCTGAAGTAATCATCCAATGCAG	127	I	0	1
CACATTGATTGGTGTTATACTACGGA	0	WT	1	0
AATTCTGAAGTAATCATCCAATGCAC	127	I	1911	851
AATTCTGAAGTAATCATCCAATGCAA	127	I	1	4
ACCGAAGGGTCTCATGAGCACGAAGC	0	WT	2075	1065
TTCAAGAACAGTGGCGGGGCACATCA	18	C	1	0
ACTTCCATTTAACCCTTCACTACCAT	109	L	214	122
CGTATAATTTAATCCCAATACCCAAC	25	A	531	208
CAACCTCATATTCGCCATGTACTAAA	9	R	647	213
TCATATGCAGCTAGCGCAACAAGTCA	126	T	3	5
CTTATGGTAAAAAAATTCTAGAGTGG	23	N	1	0
CTTCGATTCATAGAGTATTAATACCT	66	G	935	602
ATTGGGAACTACGATTAAGAAAGTTA	5	A	118	46
TTCAAAATTGCATTAAGGAATCACAG	110	C	2	0
ACACAGATGACCCCTCTCGAGTGAGA	89	T	724	358
TAATGAGTAGCCTCTGATTCGCTATG	135	M	657	230
TAATGAGTAGCCTCTGATTCGCTATA	135	M	0	0
ATGGCATATAAAAACTAATTTCTTTA	25	K	139	39
ATGGGCATATTGAAGTTCTTTTTACG	96	Y	0	0
CTATTATCTCCGTATCACATGAGTCC	113	P	300	137
CGACATTCTTGAGGAGTTAAAATCAC	36	R	2	0
TGCCATACGATACCCTCTTGATAAGG	12	I	119	57
GTCTATAACAAACCTACCGGTAAACA	5	G	187	122
TCTCGCATTCCATCCAGTATACTCCC	109	K	0	0
TTTAACGGTGGATTATACCACGAATA	60	L	1	0
AGGAAGACATAGGAAACTCTGATATA	67	W	276	81
GAACTGATGTAGCATGGAAACCAGAA	89	K	419	179
TGGAAGGTATACAACGAAGTGCAAAA	82	E	0	1
TAATAAAGCCCGTGTAGCGTATGGAA	109	S	715	257
CAAGTACGCAAATACAGAGAGGAGTA	6	A	5	1
CTCCATTAGACTTAAACGGACTCGAA	79	V	1	0
GCGCAGCATCTTATCTGTAAGCGACA	51	A	0	0
GATTGATATCAACCCTTAGTATCCCA	1	S	0	0
TATCACGTCACGCGGCGTCCCTGATC	68	Q	0	0
CTGTCTTGGGATATTTAAGATTAATA	112	H	1	1
CTAATCCTTCGTGGGGCCTTTTGCAT	28	C	965	595
AAGTTTCCAAATTCCCTGATGCACCG	48	K	104	61
CCACTGCCTAGTCTACTTAAACATTA	89	P	406	112
ACTCAGTGCGAAGAATGAACCCCACT	120	D	3	0
AATTCACGCTTACCGCACAGTATCCA	0	WT	2	2
GTTAAATTGAGAAGGGCAATATGTAA	8	F	599	257
AATTCACGCTTACCGCACAGTATCCC	0	WT	1986	972
AAGATAAAATTTGCATCAGAGAATTA	126	R	190	81
CTTGTATTACATTAGATTAATAAAAA	43	R	0	0
AACTCCATATGCGACTCAATATCCCA	69	C	0	0
TTGCAGAATTTATCAGAGTCATCAAT	80	H	1239	510
ATTCAATAGAACGTTTAAGTTTGCGA	12	F	0	0
CCAATAATCACAAAAACGTAGGATGA	116	E	25	2
TTGCAGAATTTATCAGAGTCATCAAA	80	H	1	0
TAATAAAATTGATGGTTTTGCCAGGG	31	V	0	0
ATTCCACCAAAAACGAGGGAAACTAA	137	M	0	0
TGAACACTGTGTTTAAACCTCCCTTG	86	E	0	0
GACGATTTTACAGAAAAGTTCCAGGA	105	S	0	0
TTATTAAATGACATCACCAGGGCTAG	21	D	0	0
TATTTCCGCATTCAAATTTTTAGTAA	0	WT	0	0
CACCTGGGTTTATTAAATAGCATATG	35	Q	0	1
AATTTTGCTGTATCAACCGATAAAAA	75	V	240	70
GCAGGTCATGCGTAATAGACGAGTAT	117	Y	333	151
ATTAAACTTGGAGTAATATATATCTA	53	V	362	97
ATTAAACTTGGAGTAATATATATCTG	53	V	0	1
ATCCAATTGAGAGCGAGCAAAACATA	48	P	2	0
AACGTGTCTGGGATCAATTAAGATTT	73	K	305	113
AAAAACTAAATACGATGGACAATCGT	136	S	0	0
AAATCCATTCTAGTTTGGTCAGTATA	88	M	315	111
TCCCGAACGACCCCTAGATCGGACAG	115	A	0	1
CCGAGTTCACACTCCTTATTGGTGTA	105	G	4	1
CCGAGTTCACACTCCTTATTGGTGTC	105	G	3107	1420
ACGTTAAATACAATTAGGGGACTGCC	130	M	108	51
CAAACGCGTCGGGGGGAGTTGTCGAC	120	R	0	1
GCAAACCAAAAACGACGACCCTACTG	32	D	0	0
AATGGGACTAAGGACCATGTTACCCA	122	M	278	229
TATACTATGGCAATCACATTGTACGG	139	W	0	1
TATACTATGGCAATCACATTGTACGA	139	W	4	0
TATACTATGGCAATCACATTGTACGC	139	W	1510	761
CGGTGTGAGTTAGTCATTGACATCTC	71	W	0	0
TGTAACGGACCAAGCGTTACCCTGAC	0	WT	3	1
ACAAGTGGAGAATGCGACAAGCCAGG	67	Q	1815	824
ATCAAGTTGAATACCCACTACCGAAT	113	M	72	28
TGTCAAGAATTACGTAACCATACGCC	57	I	2	2
ATCCAATTGAGAGCCAGCAAAACATG	48	P	2	0
ATCCAATTGAGAGCCAGCAAAACATA	48	P	2813	991
ATCCAATTGAGAGCCAGCAAAACATC	48	P	3	1
GAATTAGTTTTAGACCCTCACGGCTT	14	P	1	1
TGTCAAGAATTACGTAACCATACGCT	57	I	2	0
TTGTTTGATAGGCTGTAGAGGTATGC	122	K	0	1
TAAATGATCCCATATCCTGTTAAAGA	104	S	227	93
GGGGCGTTTTATCAGGCTTTAGAAAG	1	L	0	0
TTCCGTATACTTATATCAGGAGCCCC	36	V	369	172
ACCTTCCCAGTCTATTAAGACCCATA	107	G	722	241
TTTGTAGTTGCTTTTATTAACCTGCT	6	G	1	0
CTAGTTCTCAACTCTAGTCCTCGGCT	63	L	0	0
GAATGCCAGGTAATTGGGAGCAAATG	82	E	0	0
GCAGTCAGTATAATACCTCAATGGAA	133	V	1	2
AGGACATGCACAGAACTAACACAGCG	57	Q	1580	689
ACATCAAGTAGTTCACGACTCTCATT	2	P	2175	1290
AATCGTATGGAATCGGCGAATTTAAC	64	Q	777	360
ACATCAAGTAGTTCACGACTCTCATA	2	P	1	3
TTTGTATCGCGTAAGAGCATTCAATA	134	Y	0	1
TGGTCTTGGAAAGGTACCACACAGGG	0	WT	3	1
GTTGACTATGGAGGGGCCGTAGGCTA	120	I	481	196
ATTAAGTTGCAACATGATGGTATTAC	124	I	0	2
TTACCAAAGTGTGGAATAGACTCCAA	89	S	0	0
CAACTGCGTATTGAGACTGAAACCAG	26	C	1	0
TAAAATGCGCACACTGACCTGAGCAA	137	M	1	1
TTATCCGGGATGATAAAGTATATGTT	61	N	1	0
TATCGAACGAGCGAAATACAGACCGG	42	V	0	0
ATTCCCATTTATAAAACCGACTGCCC	20	A	0	0
CATTTTTTGAGAACAAAGGCTAGCCA	104	R	3	0
TTAGCGTATCAGAGTACGTCCGAAAA	107	C	1	0
GGGGGTTCATGAAAGTAGGCAATGAG	134	K	0	0
CGTGCCCTGCGCGTTACGCTACCAAG	2	P	5	3
GACTTAAATTTACAATAGGCCCAAGA	106	Y	24	7
CACCGTGACCAACCTAACGCGGGTCT	17	Y	0	0
TATAAAATACACTACAAGGCCCATTA	0	WT	466	187
TGCCGGGCGGTGGCCCCATTTATCGT	81	I	0	0
GAAGAGAGGGGATGGATCAAGCAGAT	132	V	0	1
ACAGTGTCACGAAGACGAATACAAAA	112	W	0	1
AGCTACTAAAATGATTTATTGAATAC	94	P	0	0
CTTGGTGAATTACCTTGCACCTCTAC	55	P	243	186
TCGCAGAGGGTAAATGGCATGGAAAG	13	H	3	0
TCGCGAGGCTTCCAAAATACTACACA	15	C	240	120
GTGTTGGTTAAATAACCAGAGGCCCC	0	WT	1	0
TGGACAGGTAGTCTCTCACATAATAC	0	WT	2	0
GTGTTGGTTAAATAACCAGAGGCCCA	0	WT	1951	830
CAAAAGTGTAACCCGAATGCACTGAA	0	WT	4	0
CAAAAGTGTAACCCGAATGCACTGAG	0	WT	2889	1245
AGGTGATCACGCCCCAATAAAATTGA	16	M	0	0
TTACAAGATGGACTGGAGTCTACGCA	99	N	3	0
GTGTTGGTTAAATAACCAGAGGCCCT	0	WT	0	0
TTACAAGATGGACTGGAGTCTACGCG	99	N	1251	498
TAGACGTATGTTAAACCGCAGGACGC	130	K	334	114
CACGACCAGTAATGCAGTTACCTGGA	43	I	1	0
CAAAAGTGTAACCCGAATGCACTGAT	0	WT	1	0
GAAACAATACAGCATGGCTGCTCTAA	107	C	126	65
CACGGGGATCCCAGCATGATAAGTCT	75	R	1	0
CATTGACGGTAACATTGCCGGTACAG	55	K	869	556
CACGGGGATCCCAGCATGATAAGTCA	75	R	2910	1223
AAGTGGTTTCACGTACCAAAATGTCA	115	N	703	315
AAGTGGTTTCACGTACCAAAATGTCC	115	N	1	0
AATTGTCTCACAAGAATTTAAGGACG	22	P	0	0
CACGGGGATCCCAGCATGATAAGTCG	75	R	0	2
GTATTTTTAGGGAGTTGAGGTTATAG	65	G	525	242
ACGAAAGCTTCTTCTTACGTACCTAA	118	G	1	0
AGAATACATCTCTTTTCTTTTACACA	120	H	1	0
CGAAGACGATCATTTGGTGGATAAAG	23	D	1	1
AACATAAAAAAATGTCGATAGTTATA	117	A	56	17
CTAGCAAATTCACAAATTTCACGGAC	129	V	4	1
GGCGGTGTCAACCCGGGGCGTGCCCA	91	S	1237	631
GGCGGTGTCAACCCGGGGCGTGCCCG	91	S	1	0
AAAGTAGTAAATTCATGTAAACGCTG	129	K	0	0
CAGGTGGTATATAACAAAAGTTTTAG	96	Q	0	0
TGTGCTAGAGCCCATAATGACAGATT	81	V	0	1
GTCCAATCTCTAATCATGAAGTTTGA	19	Q	1	0
ATGTTTCTCTTGAGATCATGTCAACT	122	E	1	1
GGTGCGAAGAAATATGATTTGGTCAT	9	F	0	0
CATTGTGGAAATGAAAAATCGAACAA	122	R	3	0
AGAGGGGATGTATAGTCTGCCTTCAG	110	P	1	0
GGGAGGTTGCGAAAACAGAAAAACAA	132	I	0	0
CTTGTGGCATGCAAGTTTTATGAACT	76	M	1	0
AGCGAATAGCAAAAGAAAGTTTACCT	124	W	288	101
GAAGATCAGTTTATGACTACAGGTTT	79	A	2	0
AATATACTCCAAATTGAAAGACACAT	103	V	1322	541
AGCATTAACCCTGCAAATTGATTTCG	119	P	346	99
ACAAGATAAGTGATAATATTTTTGAG	77	K	489	192
GTTGGAGAAGCTAAATTCTGAAGTGA	115	Y	332	137
AATATACTCCAAATTGAAAGACACAA	103	V	1	0
GAATTTGACTCATTTATAATTTCAGT	135	S	159	54
AATATACTCCAAATTGAAAGACACAG	103	V	0	0
ACAACCTACGCGAGGTTCGATTCAAG	33	H	258	138
GTTTAACTAAGAAATGCACAAAGACG	41	D	0	0
ATTGGTTACTATAGGGTCCACGAGAC	14	K	2	3
CTCCCACGGTGCATCCCGCTTACCGA	77	A	0	0
ACATAAAGAGTAGATATTACCTGCAC	73	A	880	419
ACATAAAGAGTAGATATTACCTGCAG	73	A	1	5
ACGTATACCCCGGATATGAGCAGACG	126	C	1	1
ATTCTTACAAACTTGGAAAAATATAT	114	N	48	12
CTGATACACGCGGTATCCGTATTATT	69	R	104	37
TTTTTACCAACAGTGGCTGGCCTCTA	67	R	6	3
ATTAGCTCATCGTACACGAACACTTT	25	F	1	0
AGACTATTGAAAACCATTAAAAGACA	22	N	60	21
TTTACATGGACCATAATAGCATCTAA	82	W	51	70
GGTGTTAGATACCATCACGATACTCT	122	T	826	380
AAATTTAATGGCTTGGACCACTGATC	103	E	0	0
CCCATGTAAGTCTCAAAGCACCGGTA	136	V	4	0
ATTGCTGAAGTAAAGACGTTACCACG	69	R	2	0
GGTGTTAGATACCATCACGATACTCA	122	T	1	3
AGATGCAAAAAATGATGAAAATCAAC	61	G	1	0
AGATGCAAAAAATGATGAAAATCAAA	61	G	3	1
TTTTTACCACCAGTGGCTGGCCACTA	67	R	1	3
AATTCCGTAGTGACTTCTATGACTAA	44	L	0	0
AGATGCAAAAAATGATGAAAATCAAT	61	G	1179	528
TCTCTTATTAAGAACCATAGTAGCAC	125	H	1	0
AGAAACAACCCTAAAATCATCATTAT	47	V	0	0
AGTCGTATGGAATCGGCGAATTTAAC	64	Q	0	0
GTACTCATTTCATAATTCATTTTAAA	30	K	0	0
AAGTGAATCCAAAACACTGAATGGGA	89	Y	400	184
AGGGTTAGACTATTTCGTGCACGCGT	124	H	6	1
ATGTTCCAGCGTTATAAAGAGTCAGA	0	WT	2	0
CACTTTTGAGACAAACACGGCACATG	55	P	2	2
TTATAACCACTCCTGACATAGGCTAG	34	Q	599	338
CTTTCAAATTTGTAAGAACCAGAAGG	3	Q	232	80
AGTTGCAGGCTGCTCATTGTTCTATC	121	K	0	2
TTATAACCACTCCTGACATAGGCTAA	34	Q	2	1
GTGTATAAACATATTAATACTATTGA	81	V	2	1
GTGTATAAACATATTAATACTATTGC	81	V	444	144
GTAAAGTTAGCGTGCTTTATTATCCT	130	W	1630	780
ACAATGACCATCGTTTAATTATGTAG	128	F	0	0
GTAAAGTTAGCGTGCTTTATTATCCG	130	W	0	3
GTAAAGTTAGCGTGCTTTATTATCCA	130	W	1	0
ATGTCAACTATCCCATACGTGTAACA	33	F	0	0
CTAAGCAAGTTGAGTCCATTCCCACA	39	F	0	0
ATGAGAATAGTTAATATCAATGTTTT	20	A	0	0
GGAGTCAGACAGAATCATTGCGAGAG	11	Y	2	0
TCTCTTATTAAGAACCCTAGTAGCAG	125	H	0	1
ATTTGGGCCGGTAGGTACTAGATGGA	23	W	3	3
TCTCTTATTAAGAACCCTAGTAGCAC	125	H	1064	415
TATTCATAACGGTCCATATACCTAAT	91	K	603	227
TCTCTTATTAAGAACCCTAGTAGCAT	125	H	0	1
TTGACCGCGTACCATATATCTCAGTA	118	D	1	0
GAATTAACCGAAAACTGCGTGACGTC	79	P	505	347
GATCTATTTTCAACGGTGACTTAGAA	10	E	588	331
ATAATGAATCCTTGAGTAAACTAGTA	125	M	0	0
AGTTGGGCCAGGGCATTGATATGCAG	78	C	20	15
AATAGAGCTGCTTCTAAGCGTTTTAT	26	A	0	0
TAATGCGGGTATATAGGGCTATTGAA	130	C	478	302
GTATACCAAGTCGAGGTCTATACCTA	45	D	0	0
AAAATCAGACTAGACGTGAAAGAACG	91	C	1	3
TTTAGGACAGTTGTGAGCAGGTATCT	42	N	0	0
TTTCGCTGCAGCCATTGATCCATAAT	4	C	3	2
CGTCAACCATTAACGATATGTATAAA	76	D	8	1
CGTCAACCATTAACGATATGTATAAC	76	D	0	1
TGAACGGAAGCGAAATGAGACAGTTC	23	W	0	0
CGTCAACCATTAACGATATGTATAAT	76	D	2185	1232
AGCGCCACGTCGTTACATGCGTTCTG	38	Y	542	314
ATATAAGAGCATGTCCTGTGCGGACG	89	Y	0	0
TGTGGCGCTTCAATTCTGCTAACTAA	8	T	0	2
CTAAAAAGAGAAAACGAAATTGCTAA	127	C	12	5
ATTAAGCGGCTACATCAGACGGCCAC	19	Y	3	1
TTGTGGCCGTGATATGAGCCCCTTCA	11	S	0	0
AATGTAAGAGTACAAATCTACTGTCT	110	D	343	240
TCTGCCCATTGCTTGTATCATCCAAA	127	C	0	0
TATACAAAGCTAAAGGTGCTTAGGAC	98	T	303	127
AGGAGCCAAGGTTCAAAAGGTATAGA	44	V	1	0
AAATACCAGAGTAGATAATCCTTCTT	122	C	351	115
TCCACCCATTTATAGACTGCATACGC	75	S	0	0
TCTAGGATTGTATGCCTTAACTACAT	133	A	1	1
CTCTGCCCAGTATACATTTAAACAGC	105	K	3	0
AATTTAGTAGCTAAGGAGTAGGTATG	52	K	1	0
ATCTCATGAGCGACGAGCGCAGTATT	130	Y	0	0
TATCCACAGGGATTTGTATGTGCAAT	92	F	0	2
GGATGTGAATTATCTTTTCCCTAGCT	66	N	875	563
GTTTTCTCAAATTTACGAGTACCCCG	92	M	2	0
AAGAACCTAGCTTAATAATGACGATC	69	S	555	222
GGTGCTGATGAGAATGAGCAGGAAAA	137	C	0	1
GTTTTCTCAAATTTACGAGTACCCCT	92	M	821	308
TTGTTCATTAAAATGACCACGAGCTA	103	E	5	0
ATAGAAAGAGAGTAGTAAACACCCCA	109	R	0	0
TTTCTAGATTCGCACGTAGGAATGGG	79	M	1	1
TTCCGGCCTAGATATAGTGCAAGGAA	0	WT	3	2
ATAGCAATGATGGCGTATTGTGCCTA	86	W	1033	468
ATGTCAAATATCCCGTACGTGTAACA	33	F	1	0
AGAAACACAGAAGAACACACCATAAT	67	I	2	0
ATGTAATAACCCTTAACTCAACATGG	28	I	895	300
TATCTAATGCAGACCTCATTCCCACC	103	G	2656	1093
TTGACCGCTTACCATATATCTAAGTA	118	D	1	0
TTTTGGACCCACACTTGGCGAGATTA	110	F	0	0
GACTTCTGGTTCCACCAGACAACACC	137	D	0	0
CGCATAATTATTCTTACGTGTTATCG	73	Y	3	0
CATTATCTACAATTGTAATCAAATCT	67	K	186	76
ACCTGTTTTCCTGGTAGGTTCAGAGA	0	WT	0	0
AAAAACCACAAATGTTTGTCTAGACT	123	F	1	2
TATATCATAGTAAGGAAGCTCAAGCT	129	M	0	1
GTAGAGCATAACGCTGTAGCATACTT	28	G	0	3
TATAGCGGTCAGGGTGAGCCTAGTAG	52	S	159	64
CGTTCTAGAAAACGAGCTAAATAATA	101	A	317	93
AAGAAACTCAAACAAAAGACGCTTAA	27	Y	1	0
CAACATCAAACTGATTTCGGGTAACA	5	K	1	0
CAAGAAAGGAAATATATCGACGCATC	78	H	1	0
CAAGAAAGGAAATATATCGACGCATA	78	H	7	1
AACTTGAAATGACCAAAACCCAGAGA	80	V	1	0
CAAGAAAGGAAATATATCGACGCATG	78	H	3	4
CAAGAAAGGAAATATATCGACGCATT	78	H	2458	1215
CCAGTAAAGTTCTCAATTACAAACAG	138	M	761	269
CTACGAGAAGAATTAATATTAACATA	117	F	0	0
TAATCCAAGGGTCATACGGCTTAGAC	122	R	1	0
ACTGCATGTATCTTAGGCTCTTCACT	6	E	0	0
AATAGAAGCAAGTATCAACGCCGAAC	138	N	0	2
AACTACTACACTATCCACATTAATGA	0	WT	1	1
ATATGCAGGAACAAGGTGTAACGCAA	29	P	0	0
AAATTAGATAATCAGTTGTAGTTTAT	65	Q	997	399
TATCCTGAAAATCCGGATCTTAAACC	122	W	1	2
GACATTTATCGTGGTGAAGGGAAGCA	50	A	1	0
TTCTTATGTAATGTAGAAATGAATAA	87	I	139	49
TCAAGACCGATCTGCATGTCGAACAT	103	Y	2	0
TCTCTCAGTCCAATCGTCTACCGCTG	52	R	0	1
TTAAAGACGACGGTACGTAGCATTCT	121	Y	5	22
ATTCACCGCCGTATGACTACTACAGT	3	F	597	316
ATAAAGTCAAACCATTAATCGGCCTA	139	K	2	0
AAAGTCCCTGAGATTCGTAACCTTAA	16	R	3	1
ATCTACGTAATCAAAGCAACAAGCAA	21	D	0	0
TTCAAAACATACCAAGAAAAAGGATC	54	K	377	120
AGAGGCGACAAATTTATCCAGAGAGT	81	L	0	1
GTATGTCAATAGATGTGTTAAGAGCT	77	D	0	0
TCCGCATGATCTCATCATTAAAGTCT	21	T	0	0
TCCGGATTTGGATAGCGTCCCGCTCG	73	V	1	2
TTTTTTATACCGAGTAGGAGGGAAAC	51	K	3	0
TAGAAAAACAAAAAGCACTTGATCTT	8	A	855	411
CTAAGATGTTCCTCATGCGTATTTTT	65	H	2	1
TAGTAAAAGGGACTAAAGTCACAGAA	36	Q	2	0
GACATACACCCTCTTCTGTCTCTATA	92	V	1	0
CTGCGGTATAAGCAGAAAACGTAACG	138	R	0	0
CACTGAAGTATGGGACGGAGCCGGCC	62	T	4	0
CTGCGGTATAAGCAGAAAACGTAACA	138	R	1460	599
GCAAGGAGTTTATGATCTAATCAACA	16	W	4	4
ATCCATGTCTGAGAGATCAAAGCAAC	23	Q	12	2
TAAATACATTATCGTTCGGTGTTCCC	113	D	290	151
GAAAACCGAGCATGCGGCGAATGTAT	0	WT	0	0
GTGGTTCTACTTGTCCCTTGCAGTAA	42	A	0	1
GTGCGCTAACAATAAGCCGATAGCCG	10	F	3	1
GTGCGCTAACAATAAGCCGATAGCCA	10	F	7	1
GTGCGCTAACAATAAGCCGATAGCCC	10	F	3995	2154
TGAATTATATGTGTTCAGGCAAAATA	82	Q	107	45
TGGAAAAAAATTAATCAGCAAATGTG	59	I	4	1
TTTCGCTGCAGCCATTGATCCACAAG	4	C	2	3
TATAGAGTGCTTTAAACGAACCTATC	131	G	0	1
TAAAGGCATAAATTAGTTCCCTGTCT	56	E	229	147
TCACGGTAATTAGCCGTGACTAGAAG	25	M	1	0
AAAGGTTCGAATGTTTAGATAGTTTT	55	W	1	0
AGAGTGATGTATACTAAAACCCTAAA	119	A	0	0
GAGGAAGCCACTATTAATTGCACACA	15	M	0	0
GGAGGGGGCATGCTAAGCAGTACCTT	6	V	2	2
CTATAAGAGAAAGGAAAACGAGTATC	99	A	383	167
AATTCAGAATGCGCATTGCTCAATCG	126	G	0	0
TGTGACCTAACAAAATTATAAAGTAA	21	Q	0	0
ATGCCCAAAGATAGCAGTATACAGGT	66	T	3	1
GGAGGGGGCATGCTAAGCAGTACCTA	6	V	6	4
GGAGGGGGCATGCTAAGCAGTACCTC	6	V	1	1
TATCGCTTAAATAAACTGGGTGTTAC	54	Y	1	1
GGAGGGGGCATGCTAAGCAGTACCTG	6	V	4617	2871
TGGTCCTCGAAAATCTGCTCCTTTAT	37	P	6	9
CATATGTATAAAGGAAATCTTTATAT	5	K	0	0
CTTCCGTTCTATTCACTTAATGTCCG	109	A	2	0
CTTGACATAGACATAGTCTCCGCATG	62	W	3	1
ATTTATGTTTTGATAATCCTTGATTA	56	G	0	0
CTATATTTGATACAATTGCAAGCATG	68	E	0	1
ATATACCCCGAATTAGCAAAGTTACG	89	R	275	104
TTGCCACCTATCATTTCATTTTACAC	0	WT	5	3
AATCCTTGGTCACGTTTAATCTAGGA	94	G	191	73
GGCGATCTCAACGGAATGAGGATCCA	71	T	0	1
AGTTACAGATGATACTAATGATTTGA	140	W	469	161
GGCGTTATTCAAATTTGCGTATACCT	125	S	1	0
TAATAAATAGTCTAACTTATCATCAT	112	Q	4	0
AAATTAACAAGGACAAGTGAAAACTA	30	V	18	4
TTTCTAGATTCACACGTAGGAATGGG	79	M	1876	733
TTTCTAGATTCACACGTAGGAATGGA	79	M	1	0
TAAGGGCGGCGCCACGAGCCCGATAC	110	Y	117	61
GAGGGGTGACACCAAACCCCCTGTAA	130	W	0	0
TAGAGACGTGTTGGATGACAGAGCAG	117	R	5	3
CAAATACGTCACGGTACATGGGCGCT	121	F	1	0
CACCATAATATAATATACATTACTTA	29	I	0	0
GAACGATAAAACTTACAAAACACTTG	4	A	161	59
TATACGCAATAATGTTTATATATCAT	13	V	141	80
CTATAGGTGTGACACGACTTCCAGTA	83	K	322	118
TCTAGAGGTCTTACAAAGCCTAATGC	71	L	0	0
GCCACTACGAGCCACCTTCCGTTCGG	13	M	1024	1051
GATCTTTCGTCTTCCGTCAAGAGATG	98	T	264	190
CAGTAAGTGGGACTAAAGCTAATTCC	48	H	0	0
TGTTTTAGTTTGTGTACCACTGAGGA	107	D	2931	1321
CTACGCTGTTAAAGAAGCGACGCACA	117	V	2	2
TGTTTTAGTTTGTGTACCACTGAGGG	107	D	2	1
GAAAACACGAGCCACAATGTATACAT	16	P	0	0
CCCAGGTTATAATTCGGTTTTTTCAG	37	D	253	215
CTAAAACTAATTAAATTCCACGCGTG	85	I	0	1
AACAAGCTTTGATCATGTTTGACAAT	22	Q	0	0
GTGTTAAATCCATTTCTAATTGTTAC	138	V	1	0
ATAGAGATTTAAAATTAAAGGAAATA	106	E	9	0
AAGCAGAGAGACTTCCTGGGAATCTG	131	R	1565	582
GGGTAACCAAGTTAGCGCCAACATCT	45	Q	2	0
TTCACCATTATAATTAGCGCTGTGTA	5	A	3	0
CGAAACTGTTAATATTACTAAAACAA	3	W	520	180
TTGTATGAAGTATGAAATACGCAATA	121	F	1	0
GGCTAGTGATTAGAATCAGACAATTG	38	T	1	0
GCATAGATTAATTGTTGACTAGCCAA	130	P	1	0
CGTCATCCCCACAAGCGGTTGTGCTG	129	T	0	0
TTTACGATAAACCTGTACCTGCAATA	129	D	591	209
TTTACGATAAACCTGTACCTGCAATC	129	D	0	0
TCTGGAGAGGCGAAGATAAGAAGCGT	135	V	1	0
ATTAACAAACATAAGCACTACAAAAC	16	N	0	0
AGGACGTCAATCATAAAGTCTAAGAT	36	S	303	124
TAGAGTGATTGAGCCGGACTGTGCAG	44	I	0	0
ACGATTGTTGCACATTTCGATTCAAA	125	D	0	0
TAGGTATAAATACGCATTTTACTAGT	73	I	2	0
TAAGAGCACATTAATCTGTCACAATA	137	K	0	1
GTCAAGAAAGTAGTATCAATCACCCT	120	I	0	1
GTAGCGGCATGTAAGTAGGCACTAAC	1	T	2	0
CTGTAAGTCTGCATTCAAGCAACAAT	139	W	0	0
TGACATACCGAGTTGACTAATTGATC	66	G	0	0
TGGGCAAGTCAGCCAAACACACAATC	130	P	497	219
TCTATGACACTAATAGACTTAGTTTA	138	W	519	183
ACCAAATATGTCACTTTCAGTTTTCG	3	Y	1	0
GAAAATATGGAGCTGTTGGAACTAGA	132	Y	221	77
AAAATGACGAGTAAATCCATAAAATC	65	C	401	142
GAAGTATAATCTTACACCATTCTAGC	98	A	1	1
TGAAAGTAAGGTCTAATTATGCCGGT	117	L	1	2
GTGAAAAACTTAGCTAGTGACAATAA	17	C	538	240
GGAAAGGGCCGAATTGAACACAATGT	38	T	0	1
TCGGAATTTGTATTGAATCGTGAGGA	4	K	7	2
AAAAGGGGAATTTGCCCAGTATAAAA	79	K	0	0
TTTCGGGCGTACGATTCACGTTACAC	117	T	1	1
ATACCTAGCAACATAGCATCTTTACC	55	K	1621	1129
ATAATTTCGGGTTCTCAAGAACATCA	120	N	365	137
ACGGAGTGAACTTCCCAAAAAGCCAG	31	V	3	4
CAGAACCAATATAAACAACTACTCAG	102	R	42	20
TCTGTATAGAGAAGGACCTATGATCA	140	S	1	0
CTCCAATTAGTAAATTTCCGCGTAAA	69	M	0	0
TATAATATCGAAAAAAAACTCCTAAA	128	M	349	94
CGGATCTGACGTTGAGGCGTATACTT	69	C	1	1
CGATTCGGGGTCCATAATATGAATAT	127	P	67	41
AGTGTACGACAAACATACAACTCACA	127	E	3	2
TGTCTCATATAGGATGCCGCTTGAGA	2	C	0	0
CAGAGATTTAATCAAAAGTCCCGAGC	0	WT	287	102
ATGTCGCTTATATAGATTTCGACACT	59	A	1	0
AAATTCGGTGGGTAGACTTTTCCAAG	65	I	0	0
CTTAGGTGCACTGGCCTTCCCATAGT	134	H	0	0
ACATCTTTTCGTACTTTCAAACAATA	88	G	1085	512
CTACATTCACTAAGCGTGATAAGTGT	71	H	0	2
AACGTATGAATGGAACTAATTACGGA	118	Q	2	0
CCGCAAATATTTGTAATGGGAAACCG	112	F	518	146
TGTGACGTATTAACACTAACTGACCG	49	Q	0	0
AAATGGTTATTGTCAAATGAAGTCGC	70	M	0	0
ATTTAAAGGAGACTTACGCATATATA	117	D	408	147
CGAATTAATTGTAGTCGGGTTCTAGG	21	V	0	0
TCAATATCCAAATAGCTAGTGAGGTG	92	P	4	1
TATAAACTGTGCGAGTTCAAATGACG	80	A	1	0
TAAAAAATAGTAGTGGTAGTTAAAGT	92	R	2	1
CAGATATAGGCGCTACCTACCAGTAC	105	T	0	0
TTAAGACGGCGTGAGTGTTCGATAGC	0	WT	3	1
CTGAGGAATAATCGTTGGTGTATTGA	118	L	0	0
CGAAGATGATCATTTGGTGGATAAAA	23	D	0	0
TCTAGAGGGCCATAGAGATACCATAC	44	C	0	1
CGACAGCACAAATTCAGTACCTCTCT	23	Y	0	0
AAAAGGGGAATTTTCCCAGTATAAAA	79	K	417	145
AAACTGATTAGCCTGATGCAGCTGAC	118	C	1	0
AGGATTTCAACCAAAAGAAGGATAAC	80	F	193	78
GTGTAATGGGCTGGGGGTACTCACTC	104	V	4	0
AGCCAATCTACATTGCGTAAAGCTGG	109	M	6	4
AAAAAATTACCCCGCATAAGAGACCA	131	Y	213	91
TTACCCAAGTAGGAAAACAAAGTAGG	116	W	223	59
CACTGGGGGACGTACGACCTAGACCG	1	D	0	0
TCCAGGGAAATGCAGCCGGCTAGACC	106	Y	1	3
CAAGTAAGTTTCACTAATAAATGAAA	80	A	1	0
AGGATTATAGTAAGAATTCATACGGG	122	R	3	0
TGCATTTAGCATTTACAATCCTGCTA	16	Q	189	118
CAAGTAAGTTTCACTAATAAATGAAG	80	A	1051	318
AAATCATGGTAAGAATCTCTGTGCAA	0	WT	693	222
AATCCCATGCGCCCCGAAGTAGCCCG	50	D	1	0
ATTTGTGTTCTGAAAGATAAACAGCA	97	S	1	0
ATTTGTGTTCTGAAAGATAAACAGCG	97	S	801	293
ACAAACCCTGGAGACCTAAACTTGTA	10	E	4	1
TTGGTTGCTTAGATGTTGGATGAAAA	122	R	6	0
TAACGAGTGATAACACCAGAATCTCT	25	A	2	0
GTGAGGCGATACGAAGGACCCGATAC	135	E	0	0
ATTGACACAGGCCTAAACACGCAATT	109	E	0	0
TGTACCCAAGAAGGCTACACGTATTA	84	E	1	0
GGTCCTTTTGCGATGGATATGAGCCT	92	W	1	0
GTTGTGGTGTGAAATAAAAGGTACAG	21	H	3	0
GTTGTGGTGTGAAATAAAAGGTACAA	21	H	2324	905
ATTAAGTTACCACGAATGATCCAGAA	80	P	266	164
AAGAACTTAATGGATAGTGATGTAAT	122	K	0	0
ATATTATAATCCTTTTAAGAGCTTTG	48	L	1	0
TGTGAAACACCGTTTATATATACTTC	5	K	365	119
TGCGAGTTTAACTGGACTATAGTTCG	2	F	673	285
AAATAACGCAAACGTTAGACCAATAT	80	E	1	1
TGAAAGTAAAGACTAATTATGCCGGT	117	L	2	0
AAGAGATAAAACCATCTGTAGTAATT	80	F	0	0
CTTTCATTTAACGTATTACAAGATCT	112	F	3	0
TTAGATGGCAGTATACTAGAAAGACA	28	L	0	0
TCGTGCGAAGGGCATCCATACGTTTC	117	D	811	404
AGCTATGCTATTGAGAAAGGCACGAA	137	C	3	1
TTTGACATGCCTGATGCCATCAGGAT	117	K	2	0
AATTCTGAAGTAAACATCCAATGCAC	127	I	0	0
CGACATTCTTGATGCGTTAAAATCAC	36	R	0	0
CCCGACCTTTTAGAGCGTCCCGACGA	20	R	5	1
CCCGACCTTTTAGAGCGTCCCGACGC	20	R	2953	1737
AAAAGTGAGACATGACACAACACATG	120	F	1	0
CCATGTATCAAGAAATACGTACTCAC	65	P	0	0
TGACGGGATAAACGCCTACATCATAT	0	WT	3	0
CTTACGCAGTTACACCCTACTCACGA	6	C	0	0
TTACGCTAACTTAGACTGGTGCAAAG	81	Q	3	2
TCTATGATTTAGAAAGTAGGGGCAGG	56	E	267	133
AAACGTGACTCAATATAAGCTTACTC	6	F	33	18
AAAGTAGTACAGGAAACCCATTGTTT	137	Q	295	116
TTCCGCGACCAATACAGAGTAGTATC	119	A	1	0
GTACTCTAAGTTTCAAGAGCATAGAT	132	W	648	286
GATATTATTGATTAAGGTGCTGTTAA	89	I	473	175
TGATAGCACTCAACTAAAATCACTTG	43	P	0	0
GAAAAAAAACAATTTGCTTACGCTAG	60	R	1	0
TTTTACGCCAACCCATGATCCGAGAT	43	V	1	0
TGATCGCACTCAACTAAAATCATTTG	43	P	0	0
CCAAGCAACCCATTACCACTCCTCTA	67	D	0	0
ATCCGCTGGAAGCTTGCGAGCGGCCA	137	A	102	52
CTATTGCCGGAGCAAGTCCTTATCAC	93	W	1	0
CGTCTACAACAAGCGAATGTGAAAAG	133	F	0	3
GGCAATACTGACCCGCTGGCTGGATC	104	V	1	6
GAGTTCTCTAATAAAGGTGTCGTGCC	61	C	1	0
ACTAATTATTGTCATAGACGTAAACT	74	Q	0	0
GTATTGCTGTTGCAGTGAAGTGACCA	127	K	0	0
AGGACGGGAAAAAAAGTAGATCTCAG	55	F	483	133
GGACCTACGAGGTAAGAGGCATTTAG	140	C	0	0
GATATGAGCAATGTTAATATACCCCT	89	K	0	0
TAGGGTGAATACGGGAAGCATGGGCT	133	I	0	0
TTTTCTGCACGGTTCTCACCTGGGCT	121	S	682	324
CCGAGTTCACACGCCTTATTGGTGTC	105	G	2	1
AATAAGAGCAAACTTAATATTAGGCG	133	L	700	189
TTAGTATAGACTACCTAAGCCGACGG	73	D	1	1
AATCACAACGAAACTGAATAGATGAC	104	K	426	371
GATAACATCAATTTGGATAAATCAGG	37	L	329	116
CTATTCTGCAAGTCATAACAACCGGG	93	N	1	2
TAGAGACTATATCCGATCAAAACGGT	98	P	0	0
AAATGAAGATAAAGTACTTCCACTCC	69	H	1414	595
GTACTAATACGGACGTTAATCATAAA	57	P	1	0
ACTCCCGACTAGCGTCACTCTTAATT	84	H	2	4
TATTCAAAAGGTCGATCCGTTAACCC	81	V	1	0
TTGGAGCGCGTGATGCGATAGCGGGG	106	P	0	1
CCCACCCGGGATTTTAGTAGCCTCAG	83	W	0	2
CAGGGCTTATACCTTAAGATTACTAT	100	A	286	129
ACGTACTGTAGATTTAATTTGATACA	139	D	342	116
TTTTATATGGAGAAGGACCGCACAGG	64	D	0	0
AAACTACGTATAGGCTATTATAAGTA	129	M	0	0
ATGGACGTATCGCAACTATGTTGGCT	98	C	1	0
CGTTAAATGCAGAACGTAGAAGCGAT	41	W	1	1
TATCAATTGGCTTTCTACTTGGAGAA	42	N	0	1
GGCGAACATGCCTAAAGTCTAGATAA	89	Y	53	23
CGGTGGACTTATTCAAAAGCCGATCA	47	I	1	0
ATAGCTACACATGCAATTGCCCTATT	35	R	0	0
CTTTTGCAAAATATGAAACCAGCAAT	0	WT	2	2
GTTACCTGGGAAACAATATGAGAAAC	81	P	2	0
GTGTTGTGGAACTTAACTGCGCAGAT	66	Y	0	2
TCCCCCCATTTATAGACTGCATGCGC	75	S	4	3
GCATTAAAATACAGGAGGAGTGTGCA	82	S	0	0
AACGGAAACCCGCATCCAATTTTGTT	0	WT	1614	585
ACACAACGCAACCTCGGGTCCACTTA	128	F	2	0
AACGGAAACCCGCATCCAATTTTGTA	0	WT	2	2
AGATTGGTAAAAGACAGTGAAACTGA	29	C	0	0
GATTAACACATTAAACTCCGTTCCGG	80	D	1	2
AAAATGCTGTAGAACAGATAAGGTAC	124	E	174	51
GAACGAATACATAAGAAGAGAGTTGA	73	Y	1	1
TTCACGGGCTACGCTTAGATTAAATT	87	V	146	98
AAGAATAGCATTAGCCCACGGGACCT	41	I	2	1
TGACTTAGAGAAGTGTATCGACGCCG	137	N	566	219
CTCACTTTGAGGAATCTGCACCGCCG	126	A	0	0
GAAGGTAACGAAATCTCAATGGTACT	78	F	1	0
GAGTTAATAGGAGCGGACCATTCCAG	45	W	1	0
ATGATTTAATAAAACGAGGCACAACG	74	F	0	0
CTATCTGTCTTAGTCAAGACCAAGAA	0	WT	416	173
ACGCGCTTAAGCCCCCAGAACGTGAG	0	WT	2	3
TGACTAAAGAAGTGATAAATAGACAA	112	F	0	0
AGGCAGAATGATGTAAAAGTTACGCA	110	G	2	2
GACCCATTTAACAGCACCATATAAAT	62	D	280	109
AGGCAGAATGATGTAAAAGTTACGCC	110	G	836	561
AATGGCTTAGGCGCTATAAAAGTGAT	76	Q	2	0
AAAAGTAAGTCATGAGTCATTTATTG	2	W	1541	660
ACAAAGATCTCCGTGTATAATATATA	49	K	230	71
TCGCAGGACTAACCGACGTTTATTCA	138	T	1147	489
TCGCAGGACTAACCGACGTTTATTCC	138	T	2	0
TCGCAGAGGGTAATTGGCATGGAAAT	13	H	1	0
ATAATCTGGTAGAGACACTGGGAGAA	69	H	0	1
TGGAATTAAACACTTAATTCGTACGA	45	Y	649	255
ATAATCTGGTAGAGACACTGGGAGAG	69	H	2402	907
ATACTTACGACGCGAAGTTTAGTAGG	7	E	826	394
GAGATTTAATGGGTAGAATGATCGTC	49	W	373	162
AATTAGATTGACATATGAGATCGGAA	48	E	1	0
ATAATCTGGTAGAGACACTGGGAGAT	69	H	1	1
GCAGGTAGGCACGGCCGCGGGATTCT	97	M	0	0
CAGAGGTGAAGGATGCAAAACAGATG	26	W	476	278
CGAAACAACCCTAAAATCATCATTAT	47	V	434	593
TCGGTGCTAACCATGGTACCGAACAA	72	W	582	276
TAGCGGATCTGAGAGAAACAGAGGTG	64	L	0	0
GATTACTGAACAGGAATGTAAACTTA	21	F	2	0
CATTGGGGGAATGAACATGTGCCGAA	55	W	619	222
GTGAGTTGGCAAACCTCACTTCATTG	117	I	490	186
GGCATCATTTATGTGTCGAGAATCGC	94	E	5	3
TGAATAGAAGGTTGACCTAGCGCTCC	64	Q	2	0
TTTGGCGATCAAAAGTCGTGATGGAG	90	Y	1	0
CACAAGCCTAGCTGGGTCTCAGGCCA	93	H	4	1
TTCCCACAGGAGAACCTGACATAACA	11	M	598	164
TTTGGCGATCAAAAGTCGTGATGGAT	90	Y	1195	547
AATAAGTTATAGATCATTTACCTAAG	0	WT	4	0
CAATAGACTGAGGCTCACACTAGCGT	131	P	1	2
TAATAAAAGTGTTGGTTTTGCCAGGG	31	V	3	0
ACTTTGCATGAATTCATTATAATTAA	78	K	494	146
TCAATGGCCCGTAAAACGTTATTTTA	79	P	2	0
AACACCCCCGCTAACACTCGGCTTTT	0	WT	1071	406
TGCGGATATCCGTTCCGTGTTGCATA	49	C	1443	659
TTAAGTATGTTCGAACATAATAGAAC	4	A	0	0
TGCGGATATCCGTTCCGTGTTGCATG	49	C	0	2
TACTCAATTGATAATCGCTATAAACC	57	N	0	0
ATTATACGCCCACGCGCGAGCCCAAA	2	F	3	3
AGTCTGTAGAGTAATCAAATAACCCG	61	C	124	50
AGGTTCTATAGTCAGTTGAAGCCACT	41	P	0	0
GGAAGGGGCATGCTAAGCAGTACCTG	6	V	1	0
CACAAAGAACAAAGATTGGCCGGGGC	82	P	1	0
TAGGAAAAGAGGATGGGAGTAAGGGT	38	M	6	2
GTTTCTGCCCCACCGGGGGGGGGCTA	87	L	0	0
ATAGTCAGGACCAAGACGTTAAGCAT	44	M	0	1
CACTTTGATACCATAACGTTTTAAAA	73	Y	646	223
TGGAACTAGAAGACGAAGCTATGCCT	16	W	231	80
TTCCGGGCCATTACAAGGACACCCCG	51	H	5	1
ATTGCGAATGTATAAAAATCTAAAAA	79	G	119	29
AGACGTGAGTACACATTCTCTGGTAA	48	A	1747	714
AGACGTGAGTACACATTCTCTGGTAG	48	A	1	2
ACTTCAAGAGGTAAATTCACGTGTCA	109	A	773	275
TAACTCTGGGTTATTCTGGAAATGTT	138	A	2333	930
CGGGGGCCGCATCACTATGCCAATTT	84	K	2	2
ATATACCTGTAGTTATGCTTCCCCCT	110	T	1	0
TCAATTTTAAAACGTCAGACTAGAAC	107	P	1	3
GGAAAGGGACCCACCCACTGTTTTAA	108	T	0	0
TTTTTATGTCGGGGGTTCTTTTTCTA	26	D	0	0
TGGTCCGCGTAAATCTGCTCCTTTAT	37	P	0	1
GAATGAAGGGAGCCAAAGGAACGTCG	47	M	2035	805
GTGATGATTAATTGAAACCAACAGGT	112	R	387	146
TCCAAAGTCAGTTTGACCCAGATAGC	97	Q	996	1168
AAGGAAGACTCCGCTAAAGCTACCAT	68	Q	1169	517
GAATACGAGAACGTACTGAGCAATGC	117	R	7	11
GTGATGATTAATTGAAACCAACAGGA	112	R	1	0
CTCTGCCCATTATACATTTAAAGAGC	105	K	2	1
TGCAAGCCCTACGTGTAACACAATTA	61	I	232	82
AACGGGCTGAAGCAGCAATTACAGGG	113	W	56	57
ATCCTAAATAAATACACTTAGACATG	48	S	2	0
CAATGAATGGAATAAATGGAAAGGGA	74	W	169	63
AATGAATAGCCTTAAAATTTTATCTT	93	L	944	261
ATCCTAAATAAATACACTTAGACATT	48	S	879	584
TGTAGGGCAGTAATATTACAAACCTT	87	R	1	0
TAATCCTGGAAGGATGAAAAAGGTCA	103	C	1	2
TCAATGGAGAAACTTGAATTACAAAA	134	T	43	36
CCCTTCAAAGAGCCCACTGACAGTTA	138	R	0	0
CGCACATTCCATCGGACTACCGACCC	5	E	0	0
GATGTATGATCCTTCACCGTGTACTC	133	P	0	0
TAAAAGACTCTCGCAAACACTAGGCC	66	S	0	0
CGGGGGCCGCATCACTATTCCAATTT	84	K	2205	953
TCTTTATCGACTAGATGAATATTGCC	70	S	5	1
ACCACATTAATATCGTGGGCTTGCGC	107	P	423	193
TTGAAGCGCGTGATGCGATAGTGGGG	106	P	1	0
GAGGAGGGATCACACGTAGCAACATT	79	H	0	1
TATGCTATCAGTGCCCCGCTGTCCCC	89	G	857	502
GGACTGAATGCCACGACTGTCATAAC	95	P	3	3
TTGAAACGCGTGAACTTCCCCTTAGA	139	A	2	1
ATAATCAATAACCGAATTTCGATAAT	6	T	0	1
TTGAAACGCGTGAACTTCCCCTTAGC	139	A	0	1
TGAGGGACAATAAGTTAGAATCCTAA	98	E	115	41
TAGAGTCTAGAACTAACCAGTAGTCG	19	I	1	0
GTCACAAGTCTTTAAGTTTTTTGATT	42	N	1	0
CTGAGAGCACGATGGTAGTCCAACCA	48	E	1	2
CTGAGAGCACGATGGTAGTCCAACCC	48	E	1213	829
AACGTATAGACCCCACCCAAACAGAG	103	M	0	0
ACTGGTTGGTTGATAACGAATGGTAC	8	M	5	1
AAATTGATACCAACCTGAAACTTTCA	121	I	1267	457
TATCCGCAGACAGGCTTACAATAGCA	3	R	1	0
TTTGAGCCCTACCCGGACTATGATAC	35	G	209	64
CAAATAAAAAGACTTTATGGACGCCT	129	Y	0	0
TCGATTCAAAGAAAAGTGGATGGACG	89	F	0	0
GTATTTAAGGATAAGTCTTCACAAAC	41	Y	0	0
GTTATCTAGAAATGATACCTGAGCAG	4	S	479	267
TCTTCGTTGCCGATCGCTCCTTCCAC	88	R	2	0
CTAAGGGTCAAACGAGAGCATGTATC	119	R	1	2
CGCTAAAAATATGAGTATAAACAACT	32	T	1	0
GGGCCAAACCCACTTAAACCCGATAA	17	C	0	1
TATTTGGGCTGACTTAAGCTTCCTGG	30	D	581	494
TAAACCTATAATCTAGTCTACCTTAC	57	C	0	0
TAACTGATAGATACGTTCAAGTTATC	12	N	0	0
TAAGGAATACGCCGAGTCAAGAGGTA	113	K	5	0
ACACTAAAGCCAAGTTACCAACACTT	48	G	805	554
ACCATTACCCGTTGCGTCCTATTTAT	100	R	1	1
GCACCATGATTGACAAATAACTTAAG	110	T	3	2
AATTTCGAAGCAAGTCTGGTATTTTA	130	K	140	85
CTCGGGACTCCAGCAATATCAAGCCG	22	P	1	0
GCACCATGATTGACAAATAACTTAAT	110	T	1227	467
CGAATCTAAAAAAATTACATGCAATC	120	H	172	71
TAAGTTCCCGGACGAACATATAGCAT	15	M	0	1
TAACGGTAGACTATGGTGTTACGTGG	9	Q	0	0
TGCGGATAAATAGTTATAACTGAAAC	89	S	2	0
ATAACCTGATTCTTAATAAAGTTATA	121	P	0	0
TCCTTTAAATTGGAATGCAATACAAT	118	F	1226	1496
GTCTTAGCGCCGGGTGTCTCGATCGA	81	I	0	1
TCAGCCTGCAAACACGATGCGATGGC	59	E	4	6
TGTGCCAGAGGTCCAGAGTAACGGAA	127	V	1	0
TCTTCGTTGCCGATGTCTCCTTCCAC	88	R	2	1
GGGCCAACAGGTTCCCGCACTTACCG	10	R	1	0
CATGGAAACCACACCACGACATAGAT	19	L	3	1
TTTGACAGAACTGTCAATAACGTGTA	82	I	7	1
CCTAATGATATAACGTTGAGCCCTTA	84	Q	1519	661
GTGGTACCGGTATTCAATCACACTAG	21	F	177	78
ATTTAAATCATACCATTAACCACACA	98	Y	1	0
ATAGAAGAACTTAATAGATGATGGAA	1	E	1	0
TCTGGAGAGACAAAGATAAGAAGCGT	135	V	2	0
TACCATTAGTCAGGAAGCGTTCAATG	132	T	1	0
ACCAAGCATATTATTACCCACCGGCG	47	W	327	153
TGTCACAAGAGTACTAACCCCATGTT	55	Q	1	0
ATCAGGTACTACTTAGGATAGCGACA	59	A	4	0
TTGGACCTGATTATTCGAAAATGAAT	67	A	125	38
TTCTCATAATTACAGGCCTGAAATAC	118	C	1222	513
TTTGAACCTGAGTTTAGCAAGCCTTG	98	K	1	1
AGAATCTCGTAATCTCGCATAAGATT	47	T	2057	782
ACCAATTCCTCACGAATTCTGGCCTG	0	WT	0	0
CCCCATTTTTACCCTCACGGTCGTTA	39	L	3	4
CACGATGCGCCTAAGATAAAAACGCC	98	H	0	1
AGAATCTCGTAATCTCGCATAAGATG	47	T	2	3
AGAATCTCGTAATCTCGCATAAGATA	47	T	2	3
TAAAGGTTCACGAAAAAAATCCCTGT	76	I	0	0
AGAATCTCGTAATCTCGCATAAGATC	47	T	0	0
AATATCAGAGAATCCTCTTAATAGGG	89	L	5	0
ATTTGTGTGAAACTGACTCATTGAAT	67	I	1	1
CGACAAAAGGAAAGCCACTCAAAGCG	139	T	910	357
GAGATTGTCTCAGCTGTAAACGAGAC	79	P	0	0
TCTATGTTTGTTAGAAGTACCTTGAG	96	M	593	183
TTGTATATATTAGATAACCAGAAACA	120	Q	384	141
TTTGCCACTAACATAATCTCCTTTGC	0	WT	484	179
GGGGAGCGCGATATTGATAACTTTGA	106	S	3	0
TCGAATTTTTGGCCCTGACATTCCAC	57	C	0	1
ATGTTTCTCGTGAGATCACGTCAACT	122	E	1	0
GGACTGAATGCCACGACTATCATAAC	95	P	4	2
CGAACGAATTGGCGTTGAGACTGTTA	0	WT	4	1
GGGGAGCGCGATATTGATAACTTTGT	106	S	603	282
AGATGTACCCCAGGGATGGTACAAAC	119	M	16	12
ATCTTAAGGCAGTAACGATTACGTTA	81	V	1	1
TTTCAATTAGATTGTCTCAATTGCAC	119	C	374	134
ACTAACTCTTGAGAGCGTTACATAAA	128	E	1	3
TTGCAATTTTATGGATTGAGTCTCAG	39	C	1	0
TTGCAATTTTATGGATTGAGTCTCAA	39	C	749	358
AGTAGAATATCATAATACACTATTAA	71	H	281	116
CTGTCTTGGGATATAGAAGATTAATA	112	H	2	4
TAACCCTCGGCCGGCAAATTAATGAA	72	V	710	228
AATTGAAAAAGGACGTATTCAACCCA	130	D	1	0
AATGTTTTGGTAACTTTACAGATTGA	33	Y	0	0
CGGGCCATGAACCCTTCTGGATTAAA	45	S	0	0
CCTTGGTCTTTCACTTCCGGTAAGCA	84	S	521	253
ACGAGTTCCCAATCTTCTTTTACGAC	119	Y	360	179
CAAAGTGTACAAAGCTAAGAATAGCG	130	V	37	14
GAATGTAAAGAACAAGAATGGGCGTG	57	G	0	0
ATCCGAGTTTATTAGATACAACGTAA	59	C	3	0
TTTCTAGATTCACACGTATGAATGGG	79	M	2	1
TAAGCACGAAGCCACGACTATCCTGT	99	G	0	0
CACTATCCAAGAAATATACCCACGGG	137	W	765	279
TCCCTACATTCATGCGATACCTGAAC	124	D	1	1
ACCCAGGAACACGGATCACAAATGAC	117	I	3	0
CTTCCGTTCTATTCTCTTTATGTCCG	109	A	0	0
GGGACCTAATTCTAGGCCACATCCCT	120	A	0	0
TCATGAGGCGTTGACTAACACCTGAC	138	K	0	0
CCCTATGTCAACTGAATAAGCGCAAT	129	W	3	0
TAGAGGTCTGACACGGACGAAAGAAA	106	S	1	0
GTTGTATATAAAGGCCAAAAAGAATG	106	M	150	50
CAGTGTGGGTGTCTTATGATAACATA	57	G	2153	975
GTAAACAAAACGCGAATGAACCTCCT	89	N	14	5
AGAAAAGCGTGCCATACTCGAAAAAG	107	P	0	0
TTACGCTAAATTAGACTGTTGCAAAG	81	Q	1	1
TAACAAGAAAGAAGCTCGATAAATTT	125	D	363	139
TCGGAATTTGTATGGAATCGTGAGGA	4	K	6853	5540
AACTGGTTATTTTCAAATGAAGTCGC	70	M	1	0
ATTCAGACGAACGCGCCAGAACGTTA	83	I	432	200
TATCAACATGGTCGTGTGAGTACCAC	137	D	1	0
GATAAGAAGAAACAACAGATACGTAT	99	W	0	0
ACGCAACAATGGGAAATCAAGCATTA	40	P	637	480
GGGATTCGACTTAACATTAACTTGTT	97	P	1	0
ACAATTTTTAAGCGTACGATTATATT	139	K	0	0
GGGCACCTTCCGTGCTTAGTACGGAA	60	T	1	0
CGGGGGCCGCATCACGATTCCAATTT	84	K	0	1
AGGGGGATACATTCCTGGGTACAAAG	130	A	594	215
TAGACATACGCGGAGCGTGAAAAATG	73	L	0	0
TGAGGAAAATCATTTAAATAAAACCA	121	T	0	0
TACGAACTTTATATACGAACTAGCAC	99	F	2	3
GTACCTTCAGATAGTGGGCAAGCGAT	66	H	0	0
CACAATTCGAGAATCAGTGTACACTT	34	M	3010	1302
ACAACAAATCAGTTAAAATCTAGCCA	136	R	0	1
TGGATCTAAGCAATTATTTAAACGAA	103	W	0	0
CACAATTCGAGAATCAGTGTACACTA	34	M	3	3
CACAATTCGAGAATCAGTGTACACTC	34	M	5	1
ATGAATTCGAACCCACGCATGCATTT	113	F	3	0
TTAATATAAAATTCCTTGGAACATTT	82	W	33	4
GGAAAAGAAGTCCCAGCTTCTCTGAA	98	T	551	179
TATATTGAACCAGAGCTAGTGTAATT	109	W	0	1
TAAGCTTACTCAGGCTCCGATTTACA	99	E	3	0
GCATAATTAAGATCTCCCAGCGTCAG	90	C	566	261
ATATAGTGGAGGTTAATGAACTGTAG	37	D	1	0
ATATAGTGGAGGTTAATGAACTGTAA	37	D	411	344
TTTAATTCTAGGTAGACCTAGTCAAT	96	N	479	165
AAAACCGTGGAGACACTGTACTTAAT	72	K	0	0
AACGGAGCCTTAGAGCAATCAGAAAC	68	E	19	9
CCGTGATACGCAATAACTAATACTCT	46	A	7	1
GAAATGATCAAACATGCACAGAATGA	44	G	0	1
TTCAAATTCCCCTGCACGGATTTAAA	107	P	0	1
TCCAACAGGTTCTGATTAGTATGAAA	36	L	1	0
TTTATTTACAATAGCAGAAAGACACC	138	Q	222	106
TCAATGGCCCGTAAGTCGTTATTTTA	79	P	4	1
TAATTGCGCAAAGTTCCCAAATGCTA	115	I	446	330
CACTTTCTATTGAATCAAGCCTAGAG	0	WT	29	15
AGACTTACAACTATTCCATTTATACA	99	K	0	0
ATGGCACCAGTAGTACCTGCTAACTT	0	WT	4	0
TGCCTAGCATGTTAAAGATTAAATTA	98	L	288	106
GTTTCCTCGTTTCTTGAGAGGTACTA	30	V	0	0
TATTAACAATGAGAGCTGAAGAAGAA	91	R	1	0
CATAACAAACACGTAGGTATGATGCA	10	W	1331	701
CATAACAAACACGTAGGTATGATGCG	10	W	1	0
ATGAAGAGCATCGCAACAGTTACGCA	52	W	1	0
ATGAAGAGCATCGCAACAGTTACGCG	52	W	1729	691
AAAACCAACTTAGCATCCATTTATCT	0	WT	0	1
CTAGGCGGGAGAAATTCAATCGAATC	5	T	2	1
TGGGATTTTGCCGACGCGAAGAAACG	2	V	1	1
TTGTATGAACTATGAAATACGCAATC	121	F	1	0
TTGTATGAACTATGAAATACGCAATA	121	F	1124	410
ATGCCCACCATAAAGTTCCGCCAAAA	2	L	671	239
TTATGATTGTGCATTACCGTTTAAGA	85	N	2	1
ATATATATAGCAGATAAAAAATATTT	124	E	1	0
TCCACGGCCGAAGAATTTAGTAATGA	75	V	1051	390
CGACGATCCATGAAGCAAAAGAGAGT	112	C	0	1
ATGCCCACCATAAAGTTCCGCCAAAG	2	L	0	0
ATATATATAGCAGATAAAAAATATTG	124	E	658	118
ATATATATAGCAGATAAAAAATATTA	124	E	1	0
TTAGTAGGAAATGCTAGAGCCGTTCG	79	I	0	0
ATACTATGCGTTAATAACAATCCTAG	44	Y	0	0
ACACTTCTGATGGAGTCTATTGGGAG	82	P	1	2
GACGCTACTTCGAAAAACGGCGTCCT	137	T	1	0
GATAAAATACAGATATTCGGATCAAA	82	N	11	15
ATACTAACAATTGGAACAGGTCCAAT	76	R	1	0
AATAATTTCGTTACAAGAGCATCCAC	73	A	1	1
TTAGGATAAGTTGCTCGATCTCGACA	67	E	309	160
CGTCTAAGTATCAATATCCGTGATAA	52	N	726	670
CCTTAGAGGAAGGCTACTGTCTTCTT	89	E	0	0
CGGGGTGATTAAAATGGGATAGCATT	102	P	544	289
AGACGCCTCCGGAGACTGGATAAAGA	94	A	1	1
TTTATTAACACCTACAATTAGAAGCG	21	S	0	0
CCGATAGATGCTGATTATTTCTTGGC	6	G	329	191
CTGTGTTACTAATCATTACGCAGTAA	131	S	1	0
TGAACTATAGAGGGCCACATAAAATA	8	W	2	2
TGAACTATAGAGGGCCACATAAAATG	8	W	912	308
TAAAGATTCAGCATCAATTAGACTAA	21	C	309	108
GAAACAAATATAAGAAGGACACAAAA	136	E	529	129
CGACAGCACAAATTTAGTACCTCACT	23	Y	3	0
TACGAAGGATACAATAGGAGCGTTTC	30	S	1235	1689
TCGATGTGTGATCAACGACTACTCTA	90	V	0	0
GACACTAGCATCTTCGAATGTATCCT	85	E	1	2
AGATGCAAAAAGTGATGAAAATCAAT	61	G	1	0
AGGTCCCCAAAGAAGACCAAGTGATG	1	F	0	0
GGTATACGCCGATAATGAACTCTATC	125	R	255	130
GAAACAAATATAAGAAGGACACAAAT	136	E	0	0
TGGACTCAGTCAATTCATGCACATGT	79	M	0	0
AGCAGTATAGAGCCCACGCTAGAACC	117	N	3	0
TGCGTATCGGAGAGAATGCGCCTCTA	129	N	3	0
CAAGTCATTTACATGCTGCCATAACA	75	C	6	1
ATGGAGTCTGGATGGGTAATTTAATG	135	G	3	0
CTACTTCAAGCGCCATTAAGCAGATA	106	T	369	156
ACGTTGTAGGCATAGTTAAAATTTCG	80	W	1	0
AGGAATCGCAAATTACTCAGGACCCA	98	T	1	1
CAAACTTACTTATACAAGAGCAACAT	66	I	0	2
GAGTTCTCTCATAAAGGTGTCGTGCA	61	C	5	1
CTGAGAAACTTAAAATAAACCCGTTT	44	I	33	13
GAGTTCTCTCATAAAGGTGTCGTGCC	61	C	1093	556
TGAGGCTCAGTGCCTGTTCAGGAACG	139	D	555	200
GCCGTTGTCACCCATTCTCCAGGAAT	59	H	2	1
CATTTCTTTTAGCTATGCAAGTGACG	49	M	676	311
CGTTGAGAGAAACTCGCAAAACGTAA	50	E	2	0
GTACTAATTATAATCTGGGCGGCGTG	48	R	0	0
CTAATGATAGACGCCAGTTGACATAC	96	Y	1	0
TGAGGGGGGATTTAAATGATGAACAA	138	W	0	0
TGGAGACTTAGAGACAAAAAACCGAA	62	C	2	0
TGGAGACTTAGAGACAAAAAACCGAC	62	C	1266	551
TATAAATGATACCAACATGTCAACAG	58	V	281	123
CCGAAGATAGGGGCCGAGTAGAGACG	117	Y	1	0
TCAAGACCGATCTTAATGTCGAACAT	103	Y	2	2
CAATAGACGACGTCGCATTAAATATA	88	L	972	381
CAATAGACGACGTCGCATTAAATATG	88	L	2	0
AAGCTTCTCATGAAATTATTGTATTT	105	A	1	0
TAACAGCGAAAAGAAATAATAATGGT	0	WT	2	0
GAAAACTAGTAAACATCATTGGAGAG	52	K	2	1
GAAAACTAGTAAACATCATTGGAGAA	52	K	3	0
AAACATTCGATATTGAACGTGCAAGG	106	L	0	0
GAAAACTAGTAAACATCATTGGAGAT	52	K	1384	819
GACTTCTGGTTCCACCAGACAAAACG	137	D	2	0
TGCTTTACATATATAAAAATACCTGT	41	H	114	55
GATGGAGTATGTGATGATATCACAAT	95	N	1621	769
TCAATTAGCGTGCTACAATCCCGTGC	106	V	0	0
TCCAAGATCATAAACTCAACCTCATT	46	R	0	0
GATGGAGTATGTGATGATATCACAAG	95	N	3	1
GATGGAGTATGTGATGATATCACAAC	95	N	3	0
GATGGAGTATGTGATGATATCACAAA	95	N	3	3
GGCTTTAGCTATTTAAGACCGCGAAC	73	T	1	0
GACCCCTGAATTCAGGTTTGCATGAG	78	M	1	1
GTCTCTTGTCACCAAGTTACCCCCAT	0	WT	0	0
CAATTCCGATGATCGAGGTATTGTAT	43	I	2	1
TGCACTGTTGACAAGTTCGAATATGT	18	D	1	0
TGTCACTCTTCGTAAGTGCATTCGTC	130	T	1860	842
TGTCACTCTTCGTAAGTGCATTCGTA	130	T	1	2
TGTCACTCTTCGTAAGTGCATTCGTG	130	T	1	1
CGTGCCCTGCGCTTTACGCTACCAAT	2	P	3	2
CGACCAAGAACCGGTATGCAAGGGTA	98	S	1	0
ATTAGTGCGAAATAGACACAAATTCC	83	A	0	0
CGTGCCCTGCGCTTTACGCTACCAAA	2	P	13	3
CGTGCCCTGCGCTTTACGCTACCAAC	2	P	4	3
TAAAAGACCCCCCATTTCACATGTAT	28	G	0	0
CGTGCCCTGCGCTTTACGCTACCAAG	2	P	5427	3948
CACGACCAGTACTTCAGTTACCTGGA	43	I	0	0
ATAAAACTACTTTTCCTCGAGTCTTT	47	N	0	0
TAATAAAATTGTGGGTTTTGCCAGGG	31	V	0	1
CGTGTGTAGTAATGTGGACGGTATGG	88	Y	3	2
TGCTTTACATATATAAAAATACCTGG	41	H	0	0
ATCAAATAGATCTAAAAGATTGCGTA	93	V	0	1
GAGACTTCGAGTGATCATATCCCAGC	89	F	0	0
CAGACGGAACCTCTATATAACCGTGT	9	Y	441	198
GCCCACATGATCACGCCTGCCTGTAT	83	L	0	0
CCAAAAGTATCTCATAAGGCCGACAG	10	W	3	1
TGCAAGAGGTTATTCAGCTACGGCAA	119	E	1	0
ATTCTCAACAACAACCCAGTCGACTG	28	G	0	0
CAAATATCCTTAAACGTAAATTTAGA	91	R	852	316
CAAGACTCTTACCTCCCACTAACGTA	61	H	1	0
ACCGCTTAAAATTTGCTTATGAGAGG	122	V	447	183
AAACATTTTAACTTTATAGCAGACAG	7	K	539	525
ACGATTGTGGATACACTACAAGGCAC	105	N	504	198
GACTAAATGGAAGCAAGGCAGTAGGA	0	WT	0	0
TAGGCGAGTCCTTAGACATACCTCAA	27	W	2	2
ACCGGAATCTTACGCGGTACAATCAC	117	H	1	0
TTCGCAGTGGTACCTGTAAGTGCCAA	0	WT	1794	720
CCTAATGTTCACCCGACACTTAGATC	92	K	0	1
AAGTGACCGACTCTCAAACTAGCCGT	81	N	1	0
GATACTCAGATAAATACCGGAATCCC	118	A	0	0
GCAAGACGCAATTGCTATAATGTACC	6	I	0	0
GGTGAGGTGAAAGATATGCTCAAGAT	103	A	2	2
TCACTGATTATTGTGTATGATATAAC	76	T	597	280
ATGATGGAGTATCAGCAAAAAGCCTT	0	WT	3	2
ATGTAAGTTTCGCTTATCAACACCAC	117	K	1	1
TGCCGATTAGGTTCCAACAAGTGGGG	27	K	195	84
ACTATACTTATTAGCATTACTTGCCG	115	C	0	0
ACATTGATAGGAGGACAAACGCTCCA	76	W	239	80
ATACTTGGGTATACATAATGAAGCCA	30	K	146	47
AACATTACTAGGGAACATTCGAAATA	16	H	456	151
CCAAAGTGTCAATAATGATAAAGGAA	7	Q	219	105
CTTCCCTGGCCGGGGTATATACCTAG	120	C	2	1
AACTACAATTAAACATTGGAAGCGAT	69	M	0	0
CTTCCCTGGCCGGGGTATATACCTAC	120	C	928	408
CCCCGACCGGGGAATCGTACCCATAT	119	I	0	1
ACATTGATAGGAGGACAAACGCTCCT	76	W	0	0
CTATACCTCCATTTAGTGTACCAGTC	113	G	0	0
TAGTTCTAAAGCATAGACCTGTTCTT	66	D	0	0
GTGTTAAATCCATTTCTAGTTGTGAC	138	V	0	0
GGAAAATAGAAGACACGATGGATCTC	10	D	0	0
TGAAGGCTATTGTATGGTCTAAACAT	78	H	656	330
ACTGGTTGGTTTATAACGAATGATAC	8	M	4	3
ACGGAAAAGGGGGGACGTCGCGTTTC	46	K	0	0
TTACCGGGAGTTTAAATAGATTATAA	69	S	868	216
ATATGTAGCATCAGGGAGAGAAGTGT	102	W	0	0
ATGTAAGTTTCACGTATCAACACCAC	117	K	3	3
CTAGTCGCCATCTAGCCGGAGCGCCA	76	P	169	116
ACATATCACCACGCCACGGTTAATAC	88	S	0	0
GTATTACGACTACTATATTCATAACT	95	N	0	0
ACTTACTCTGGTGCAGTTATTGATTA	42	A	373	184
TTTGTAGTTGCATTTATTAACCTGCT	6	G	0	0
ACGAAAGCTTCTTCTTACGTACTTAA	118	G	370	148
AAAGTGATCAACGAAGTGCAGAATGT	51	C	1593	620
GTACTAATACGGACTTTAATCATAAA	57	P	1353	632
AAAGTGATCAACGAAGTGCAGAATGG	51	C	1	1
AAAGTGATCAACGAAGTGCAGAATGA	51	C	5	0
GTAATGAACGAACTGTTAGTTAACTG	99	I	0	0
GTACTAATACGGACTTTAATCATAAT	57	P	0	0
AAAGGAAAGTGAAACGTATTTAAAAA	43	H	105	56
ACGTTGTAGGCATATTTAAAATATCG	80	W	2	0
AATTTTGGTACGATTGCTCAATTTTA	98	N	40	22
ATTGGTAATCGGAGGCAAACTTCACC	0	WT	0	0
ATTCTCAACAAGAACCCAGGCGACTG	28	G	0	1
ATTTGGGCCTGGTCGCCGCTAGCAAA	132	K	0	0
ATAACGTCCCAACTCGGGGCTATACT	50	A	2	0
AAACCAAAAAGTAATGTTTCGTGTCA	137	C	1	1
TGGTTTAAATTACGATCAACTAGTCT	34	M	5	0
TGCAAGAGGTTATTAAGCTACGGCAA	119	E	1	0
GCCATAATTCCTAAAGACCTCCCGAA	77	H	395	194
ACTTATTTAAATAAAATTTTTTGGCG	32	A	308	47
TCCAATCGATAACGTTAGGATAAATA	125	R	480	154
TAACTGGTGTTGTCAATTTAGTCTAA	14	Q	289	124
CGTAGCGCATGATTCTCAGCAACCTG	33	S	6	3
ATTTGTCAACGATGGACGAAAACACA	99	V	0	0
GTTAGCCTAATAGGCAGGAAACCCGC	1	L	701	468
CCTGTTCTTATGCGAACAAGGGCCCT	86	T	1	0
GTTAGCCTAATAGGCAGGAAACCCGA	1	L	0	1
AATTTCTGGCATGCGTTCGTATTAGA	136	I	80	33
GGGGGATTTACAGAGGACGAACCACG	61	C	0	0
CATTGGCTACTAGTACGTGTGGATAG	48	A	291	114
TCCCCCCATATATAGACTGCATACGC	75	S	6	3
ATCAAATAGATCTAAAAGTTTGTGTA	93	V	0	0
GTGTGTTTTACACACATCGTATGAAT	100	Q	162	134
CTACCCTTGTTACGGATTACTACGAA	129	K	543	164
TCCCCAATTTAGTCTATTAACTGTCA	86	S	220	80
AGATATAATCATCTAGAGTTTTAAGG	120	H	136	46
AGATACTAACATGAGATGGTCGCATT	50	K	4	7
AATTTAGTTTACCGAATGGCAACGCT	87	V	443	181
GAAAAGTAGCTATCTGTTACTATTGA	77	A	292	93
TGACTGACACGTAGAAACGGCAACGT	9	W	0	0
ATTGACATTGGAAGCTCACCTAGTGT	63	F	0	0
GAAGATCAGTTTAGGACTACAGGTTT	79	A	1438	594
TATAGGAACGCGGTGTGAAACATGCT	120	Q	1898	1234
AGATAAACAGAGAAACACGATACATG	22	E	0	1
GAAGATCAGTTTAGGACTACAGGTTA	79	A	2	3
TATAGGAACGCGGTGTGAAACATGCA	120	Q	3	1
CAAGATTAATACGTTCTGGGGTCAAC	94	G	382	218
ATGAAAGGAATTGAAGGAGCAAAATA	80	A	1	0
GAGAAGAATTAAACACGATTACATAA	22	N	412	454
ACGTTATACCTTGTCATGGCCCAAGA	25	V	457	165
ATAAAGCGTCGTTTATAAATCCATAC	73	V	0	0
GTTGCGATAACAGTCTAATTACATGA	129	F	0	1
CTTAGTAATCAGGTATAGGCACTGTA	29	Q	1	0
TATGCCGGAGTATACGAAAAGAATTG	12	D	1	1
TTTTTAGGCGGGTTAAACTCACTACG	85	Q	314	107
AAGATACATACTGCTTATAGATGGCG	36	V	2	1
CATGTGTTAGAAGCCCTTTTAGGGGA	89	Y	0	0
GTTTAAAAGCAATGCTATATGCTACA	120	G	0	0
ATCGTGCTACGTATCGCCTCCCATAC	87	C	1	1
TGGTCCTCGTAAATCTGCTCCTTTAT	37	P	4485	3809
TGGTCCTCGTAAATCTGCTCCTTTAC	37	P	3	2
TGGTCCTCGTAAATCTGCTCCTTTAA	37	P	5	2
TGGTCCTCGTAAATCTGCTCCTTTAG	37	P	8	7
TAATTACAGGATCTTTACCTTTCGGT	115	L	0	0
AAATATTAGGACTTGGCTCGAGAAAC	137	K	0	0
GCCACAATGCGCGAGTTAAGAACACT	125	Q	1157	583
TATTACAGTAATTTTTAAGGAAAGGG	87	V	190	55
CTGATAAACCGGGACGATAATTGCAA	89	F	448	177
CAGATTAATTGATCTCATAAAAGACT	4	L	0	0
AATGGTAAATCGTAGAAAAACGATCT	59	K	0	0
AATTAACGAATCGTCAACAGGGATCT	66	P	0	0
GCCACAATGCGCGAGTTAAGAACACG	125	Q	1	0
CTTAACTAGGAAGTATTCACCTGGAG	51	Q	0	0
CGAAGCATATAAGCAGAATAACTTTT	50	A	3	0
CACGATATGGATTCGTCAATTACATA	67	M	0	0
CTGCCAACATGTTTGATAACTCTTAT	71	G	0	0
TCGTAGTTTATGAATAGTTACGCCAA	21	A	0	0
CTTAACTAGGAAGTATTCACCTGGAT	51	Q	1090	359
GACTAGATTGGGCTTCGCATGAAATC	133	N	1	0
TCTTAGATGCACCCAACTCAAATAGG	75	G	735	314
TGGTAAACGTAACGAATACATGCATT	10	F	692	293
TGTGCCGAAATGAAAATGTCACTAGA	75	R	1	1
AACATGGCTATGCTAATTAGGGTTAG	72	K	92	32
ACGCAAACTTGAAATTACATCCGAGC	138	V	314	141
GGGCCAACAGGTTCCCCCCCTTACCG	10	R	4	1
AGTTGTTCTCCCGCTATCATATCTCT	66	H	6	1
CATCCGCCTATTACTTAATACGAAGC	46	K	0	0
CATCCGCCTATTACTTAATACGAAGA	46	K	670	276
CGAAGCATATAGGCAGAATAACATTT	50	A	2	1
GATACTTTAGCTGGTAGATCTGAAAT	51	V	1	0
AAAGGCACCAATTCATAACCAAAATT	0	WT	634	224
GTGCGCTAACAATAAGCCGAAAGCCC	10	F	1	0
ATTTCCCTGCCTATGCAGTGGGAAAC	57	H	1	1
AGATATAATATCGGAAAGATTCCTAG	117	I	567	156
AGATATAATATCGGAAAGATTCCTAA	117	I	2	1
AAGTTCGATGTTCACCGGAAAATCGT	13	T	220	90
AAAGGCACCAATTCATAACCAAAATG	0	WT	0	0
AAATGGCCAGAATCTCCCGCCGGAAC	122	W	0	0
GATAGGCTTTAAAGAGAACACCCACA	76	V	0	0
ATTTGCAAACATTAACGTTGGGCAAC	134	M	2	0
TTAAATATCCAGTATCTATTTACCCA	62	F	2	1
AGCGGGTCTTTAGAAACACCGACTAC	82	K	926	304
TATCACTATTAATAAGAAGATGAAAT	124	N	107	34
ATGCTAATGAATACAGGTAACGGCAG	64	Q	0	0
TTTAAGGCGACTAAATAGGACAACAA	0	WT	0	0
ATGCTAATGAATACAGGTAACGGCAC	64	Q	3	0
ATGCTAATGAATACAGGTAACGGCAA	64	Q	1237	434
GACTAGCAAACCGCGAAGCCAACATT	110	C	647	309
ATGCTATAGACAGGGGATGAACAATT	126	D	1	1
CCATTTATACACGAATCCCAAGCTAG	113	M	19	4
AATCGATAGTAATACGCACTACATAA	1	W	2	3
GCTCTCGACATCACCGTTTAATAGAG	27	V	0	0
AATCGATAGTAATACGCACTACATAG	1	W	1144	1051
CGATATCGAAAATAAGATGCAGAGTA	98	N	1	0
ATCGGTTACTATAGGGTCCACGCGAC	14	K	0	0
AAACAAAGACGAAAGGTGTAACAATT	95	G	248	188
GGACTGTGCTTTGGCCACGCGTCTCC	93	C	1	1
TTTTTACCACCAGTGGCCGGCCTCTA	67	R	2	0
TGTCACTTTAATAGATTGCCAAGCGA	68	T	170	82
ATCCCCTATGCAATCAAGGATTATGT	79	Y	0	1
ACTTCAAATGCAGTGTTATGACAGTC	121	M	1	0
AAAAGAGATGGCTACTAAGCTACTAT	66	L	535	128
ATTCAAAGAACATCTATTTCTTCAGC	50	E	64	20
ACTAATTAAATCTTTCCCATGTAGAA	127	Y	0	0
TATCAAATGGATCATATATAACAAAC	88	S	573	262
TATCAAATGGATCATATATAACAAAG	88	S	1	0
TTGGACCGGAAAAGTCACAGATAACA	29	C	0	0
CGCACAGAAAGTAATAACGTAGACGC	118	S	1	1
TAACTCTTAAGAAGTTATAACATGAA	19	P	0	0
TCAGTGCGTCTGACGTTAGCGAGTTG	64	L	4848	2226
TAGCTATCAGGATAACATTATCAAGA	4	T	525	370
TCAGTGCGTCTGACGTTAGCGAGTTA	64	L	8	7
CGGAGAGAGCACATAAAAGCCTATAA	77	D	497	264
AATTAACGAATCGGCAACAGGGAACT	66	P	1	1
TAATACCGAGCCTAGTCTATGTCACC	2	H	2312	864
GATGCTCTTAAAATAAGAGACCAATT	10	N	1	0
AATGATTCATGCAATGATATATAAAA	91	W	427	124
TACGGCCTTAAATATAAGCCAGCTTT	62	T	1	0
CTTGTAGATGATGTAACTCCTATAAG	117	Q	735	299
GAAATTAATTATTTGACTCGCCTCCA	52	S	0	1
CCATCTGATATTGTAGGAGGTATGAT	29	M	4	2
ACACAAATGGGCTAAGGGCACAATTA	37	Y	534	261
TAATTACAGGATCATTACCTTGCGGT	115	L	0	0
TCAGATGTGTGAACTCACGAGTCCAG	127	C	0	0
TTCCGAAGAAACATACACTCAAACAG	112	E	0	1
CGGTTCTAAAAGCTCGACCCATTAAT	27	R	2	1
TATATTGATTGCAGTGAGAATTGAGG	127	T	0	0
TTCCGAAGAAACATACACTCAAACAC	112	E	2308	992
TATATTGATTGCAGTGAGAATTGAGA	127	T	1368	532
TTCCGAAGAAACATACACTCAAACAA	112	E	3	0
TATATTGATTGCAGTGAGAATTGAGC	127	T	1	1
ATCAGGTACTACTGCGGATAGCGACA	59	A	1	1
TATCTGTGGCCATATTTTCATGAAAC	129	I	0	0
AATAAAACCTTGTCAGAACGCACATT	75	S	0	0
GATATGGGGTATTCAAAAGGTACACA	1	C	0	1
ACCTTCTCACTACTCCGACGTAGGTA	73	S	2	0
ATAAAAGTCACTATCGCGAACATAAA	76	I	1	1
TAATAAGCTTGATTACGTTCGCCTTT	5	D	0	0
GAGTAGTGCCGGTTGCTTACGAAATT	107	C	89	49
TAGTTAGATTGGCGGGACATTTTTGT	121	M	0	0
ACAAAGACGTTGACCTGAATCTAGAT	19	E	0	0
ATCTGAGGGTTTTTATAAGTGAAAAC	120	E	1	0
ATCACATTTAATAAATTTCCATCATA	76	W	320	162
GACATCAAATATAAGAGTCAACGGTC	0	WT	3	0
ACCATTACAAACATCAGAACATTACA	33	R	515	370
GACATACACCCTCTTCTGCCTCTATA	92	V	0	0
TTCCTCATTACAACTCGCCCCCAGCC	2	Q	7	0
AAACAATGCATTTATTGCGGAGGACG	107	S	673	337
ACAACTAATTTTGAGGGAGAGCCATG	116	D	3	3
TAACTGATTAAGAGACACTCCTCACA	65	H	436	173
CTTTTCAGGAATTGGAATGAAAGAAA	65	G	339	124
ACCGAAGGGTCTCTTGAGCACGAAGC	0	WT	0	0
AATAAGCGGCGCGCATGAAACCATCA	50	C	1014	444
ATAGTAGTGCGGATGTTATTACTTTG	43	F	2	0
TTACCAGAAAGATACTTTGCATTAAT	0	WT	2	0
GCAAAGTAGCGTGAACATGGGTACAT	20	N	0	0
TGTAGGTAAAGAATTTTAGCTGGAAA	63	F	908	315
GATATACTTGAGTGCGAATCTACTCA	110	R	1	0
TTTAACAACATTCGAAGCATCGAACC	131	S	3	2
GTCGGTTTTCGAACTTCACAACTTCC	93	I	1	0
ATATAGCCAAACGAACAAGGATGGTA	4	W	0	0
CTGAAGTTCTGTGCGCCATCAGTTAC	42	A	674	285
GAAAGTGCTTTTGACCTAAGCTCCAA	55	G	0	0
AGTCTACGTGTTTTGCAAACTAATAT	16	Y	2	0
AAATTTAATGGCTACGACCACTGATC	103	E	2	1
TAACGAGCCCTTCGATCTGTACTTAT	120	Q	7	3
TGGTCCTCGTAAATCTGCCCCTTTAT	37	P	2	3
ATGATGGAGTATCACCAAAACGCCTT	0	WT	0	1
AGACATGGCTGCCTCGATTTTCTTAA	16	S	382	139
AAGGCATTGGTGCGAAAATCAGCCAC	60	H	1	2
TTACCAGAAAGATACTTGTCATTAAT	0	WT	0	0
ATAAAGTCAAATCATTAATCGACCTA	139	K	0	0
AATTCTTAAGGATTGGGAAAAAGGAG	7	F	1	0
CGAGATCATGCTAACCTCGGTCAATT	73	Q	2	1
GAGTACCAGAAGATTTACTTTGCCGC	57	M	0	0
AATTCTTAAGGATTGGGAAAAAGGAC	7	F	390	109
TTAGGTTAGATCACGTATCAAAAAAA	25	Q	835	201
TAAATAGACATGAACTTGAGGAGCCA	9	C	2	0
CGTATATGGACCTACCGTCACCCCCC	126	M	1	0
AGACGCTGCCCCTGCATGCTTACCAT	110	S	0	2
CATGTTTATCGTAAACTCAAGCTGAT	40	E	0	3
GATCCGTGATACATAACTTCAAGAAC	107	S	4	1
AATACCACCGGCGCACGACTTTCAAA	87	A	0	0
GGGCGTAAGACATACGAACGTCGCTT	13	T	2	4
ATAATAAACAAAGCTCAGCTTCAGTA	26	W	0	2
ATACTAACAATAGTAACAGGTCCAAT	76	R	0	0
AATGATGGGGCTTAGGATACCTGTTA	36	V	0	0
CAAAAGAGCAATAGCAGATTCGTCTA	90	K	3	1
AGTTAGCAGTTAGTTTATAAAAAATA	65	M	477	116
GACCAGGAGAAGCACCAGTAAACATT	120	G	383	260
GTCAGACAAGTCAATATCGACCTGAG	36	N	1	1
GGTGCTGATTAGAATGAGCAGGAAAA	137	C	2052	827
GGCCACCATGAATAATGCAGTCTCTA	133	T	1	0
GGTGCTGATTAGAATGAGCAGGAAAC	137	C	2	0
GGCCACCATGAATAATGCAGTCTCTG	133	T	1244	594
GAATGCAACCAGGCACTGGAGTACCC	135	G	0	0
GGTGCTGATTAGAATGAGCAGGAAAG	137	C	0	2
TAATTCCCCTGGGTGTGATCACGGCA	108	A	1	0
ATCTACGAAAACTGCCATGAAAATAC	49	S	211	97
TCTCTTATTAAGAACCCTGGTAGCAC	125	H	0	0
GGCAACAGTGTTACTAAGCACTTAGC	0	WT	5	2
GTAAGATGACAATTCTGTTCACCAAA	120	A	2	0
CCAAGACAATTATATAAAGGAAATGT	95	G	0	0
AAGTCATAAAAGGAAGCATGAACGAC	120	G	768	290
TCAGGTGAAGACTCTGCTTTAACATT	51	Y	452	217
TTACTTGTAAAATGATTAATAAGCCG	120	H	1	2
CGGCAAGGTTTGGGCTACACGCGGCC	14	Y	0	0
TTGGCATTCACCTGAATATGTAAGAA	77	I	0	0
TGACGTTGTTTCCCCCAATAAAGCGC	73	V	0	1
AATCCAATAACCTCAAACATCAATTT	109	G	595	197
CATCCACGGGAGTCCAGAAGAACGAC	139	N	701	319
TAGACATAATAATGCAAAGCTAGGGC	2	W	3	0
CCCGGGGCGGAGTCGAAGGGTTGCGT	86	M	0	0
TAGGTTCGATTAGCAGTCTCTAAGCC	123	W	2	0
CAGATAGAGGCGCTACCTGCCAGTAC	105	T	0	0
TGTTTTCTCTGTATATGTAGGTTACA	10	R	0	0
AAGAACGAAGTGAAGACGCCCACATG	113	M	0	1
ATAGAGTAGGCTCATCTTCAACTCTT	3	S	2	0
GCCATAATTACTAAAGACCTCCCGAA	77	H	1	0
AACCCCTCGGTGGCCCCTAACTCTCC	103	M	0	0
AGGCGTCAATGTACCTAAAACTGGTC	0	WT	0	1
TTCTAAACGATCTTCATATGAACTAT	11	P	1044	829
ATTCCCAACGTCAAGTGGGTTCTTTT	115	P	245	142
ATAAATCTTGGGCCCGACAGAGGTAC	27	Q	2	0
GAAGTATAATCTGACACCGTTCTAGC	98	A	3	4
ACGCGCGGGCCCGCTCCGACGCTTAG	77	D	3	2
ATCTTACTTGCACTCTTATATTAATC	0	WT	0	0
TTCTAAACGATCTTCATATGAACTAA	11	P	1	1
CAAAACTAAGATAATGACGCTAGGGA	9	T	2	0
TATGCAAAAATGAGCTTGACCCGTAA	82	A	0	0
TCATAGCAAAGTAACCCTTACATGTT	96	Y	0	0
AATAAACGACCGGGACACGCTAGCGG	97	D	1	1
CACAATTCGAGAATAAGTGTACACTT	34	M	3	2
CTAATTACAGTTTAAGTAGGACATGA	50	I	1	0
TAACCTGCTAAACCAGAAATCCCTCG	50	K	801	300
AAGTATATAATCTCAAAAACAACAGA	77	W	123	31
TCCGGATTTGGATGGCGTCCCGATCG	73	V	0	0
TAATATCAACCCCGGCACTTAGAACT	2	Q	0	1
ACCGAAGGGTCTCATTAGCACGAAGC	0	WT	0	0
GTTGTGACGTGTGTTCGAGACATTAT	108	G	6	0
AGTGACTTACTGTGAGCAGAGATACG	39	M	2	0
ACACTGCCACGTCACGCTGAGCTGAG	85	N	0	0
TACCAATTTTCCTAATCCAATCCCCA	77	P	1110	592
CTACAATTGACATTTCTGCCTAAAAT	5	Q	0	0
GGAATAACTAAGTAGAAAATAGAACA	0	WT	0	0
GAAGGCTTCATTGGTTTTCAACTTAT	40	P	0	0
TAAACTAGACGTGACCCATAACGAAA	79	V	304	269
ATGCCAAAACTCATCAACGTAGAAAC	103	L	1	1
TGTGACGTATTAACACGAACTGACCG	49	Q	1425	557
ATATACCTGTAGTTATATTTCCCCCT	110	T	0	0
TGTGACGTATTAACACGAACTGACCC	49	Q	0	1
TGTGACGTATTAACACGAACTGACCA	49	Q	0	2
CAAGTCATTTACGTGCTGCCATAACT	75	C	1	0
GTTTGCGAAGATAGTTTTTGCGCGAA	118	C	366	130
CGCCAAGCGAAGAATGTAGATTAGAT	62	I	2	0
TAACGTAAATGGCCCACAAAAGATAT	115	R	1	1
GGTAATTATATTGTGATAAATATTCG	122	Q	0	0
TCACGTGTTGGTCATACCCGCACTAT	56	C	1	0
AATCAATGTTTAGTTCAATTGCATTA	83	I	878	481
AACCAACCCTTACAGGTTGCCTCTAC	5	D	0	1
GGAACCAAATACTAAAGCAGCGGTGA	58	Q	479	220
TGTCAATTTAAAAAAACGAAGCCAAC	127	Y	0	0
TAAGGAATACGACGAGTCAAGAGGTG	113	K	2	1
GGGGTTCGAACTAGCATCAGGGCGCG	120	R	4	0
TTCAAATCAGTAGCATAATAAAGGTC	80	L	2	1
ATCCGTAGCGTGTAGCGTCGCATTAA	138	K	295	174
CCCAATCTTGGCCTAAGTACCAAGTA	107	E	159	53
AGTCGTTCCCAATAGAGAGTCAACCC	138	W	542	219
AGTCGTTCCCAATAGAGAGTCAACCA	138	W	1	0
GAACCCCAATATACATTCTTAGATAA	4	H	1	1
CTAAGTCAGCCACGTCGTCTTGTAGA	1	D	797	762
CTAAGTCAGCCACGTCGTCTTGTAGC	1	D	1	1
GAAATGGATCTGAGAAACCACATTCC	136	I	0	1
ACCACATTATAACACAATTTTCCTGC	45	S	40	11
TCAGTGCGTCTAACGTTAGCGAGTTG	64	L	3	4
ACAGTAAATAGATATTGCGCGCAGAA	73	S	670	359
TCTTCGGTTCGCTCGTATTCAACCAT	8	Q	0	0
AACACCCCCGCTAAGACTCGGCTTTT	58	R	0	0
TTGGAAGACGACAACCAGTTACATAC	77	N	0	0
GGCGTCCCGTATCCGTTTTACGTTAC	30	D	1	2
AAAAAAAAACGATTCTCTGACACTTA	66	D	912	452
AAAAAAAAACGATTCTCTGACACTTG	66	D	0	1
GTAAACCTGGCCCCTGGTGATCATAT	3	A	343	175
TGTCGACAACCCCCGGCGTGTCAGTC	135	W	5	5
ACACTTGCATGATGAACTAAGGAAGA	102	P	5	1
ACACTTGCATGATGAACTAAGGAAGC	102	P	727	341
CTTTAAGACGCATTCTCATGCCCAGA	140	F	0	0
CTGGAACCTTCCGGGAAGTTCATCAT	3	H	0	0
TCTCGCATTCCGTCCAGTATGCTCCC	109	K	1	0
GATACCCAATGAAAATTATATCTAAC	87	D	156	64
ACCGCGGATACCTAAACATAGGCTGA	140	K	0	0
ACCGCGGATACCTAAACATAGGCTGC	140	K	0	1
ACCGCGGATACCTAAACATAGGCTGG	140	K	835	292
TAAAAGGAAGAATACGTGTTGCGTAG	126	A	450	216
TTTTTAATAAAGTAAACCGGAAACGC	71	R	1	0
AATGCGATCCGGAAACAAATAATCCT	120	S	687	241
AATTTACATTAAGACGACTTCTACCT	131	K	0	0
AATGCGATCCGGAAACAAATAATCCG	120	S	0	1
CATTAAAAATAACTCATTATAAACTT	25	F	317	60
TCAGAAGTGAATGTTTTAATAAATCG	60	N	307	132
TTAGCGTATCAGAGAACGTCTGAAAA	107	C	1	0
GGCGAACGCCAGTCTGAGCCCGCAAT	91	C	1	1
AATGCCGACACTGGTATTCTCAACAT	98	L	279	126
CTTCCGCCATTGTACAAGTGAAATAA	99	V	273	88
TAATTGAACCGCAGAATGCCGCTTAA	0	WT	1	1
TAATTGAACCGCAGAATGCCGCTTAG	0	WT	1378	537
GATATTGGTGCAAGAGGTAATGCAAC	55	W	1	3
CAAAAAACTAGAAGCGTTCAATATAT	27	E	3	0
CTAGATCCGAATACCTTCGTCTATAT	134	I	5	1
ACGCAATGAGAAATCGGGTGTCCCGC	85	C	1627	1030
CAGAACCAATTTGACTTCGAACAATG	57	K	779	282
GCTTAGACGTCACTTATATTTAGAAA	118	W	2	2
CAGAACCAATTTGACTTCGAACAATA	57	K	1	0
AGGTTAACAAACTCTCTTTTGAACTA	93	I	108	34
GTATTATCGATTGAGTAGTCAAAGAC	49	D	0	0
TCGCAAATAACTGAACCATGTAACCC	57	S	0	1
TAACTGTTAGATACGTTCAAGCTATC	12	N	0	0
ACCACTCAAATAAAAGGGGGATACAT	1	L	153	56
CTCACCGCGAGAATGCTGCGACTTTC	21	G	258	287
TTAGAATAAGCATTACTCAATTAAAC	127	N	1	0
TCTAGGATTATATGCCTTAACTCCAT	133	A	1	2
CAAGTAAGGAAATATATCGACGCATT	78	H	0	0
TTCAATTAACACTAGCAGAGGCAACG	36	E	0	0
GGAGTTCACATCCTCATAGTTACTGA	103	I	0	0
TCTGTATAGAGAATGACCTATGGTCA	140	S	1	0
GTAAAAGCCTTCACGGGCGGGCTGGC	22	W	3	3
GTCAAATTGCCCAATGTGTACTTGTT	57	F	1	0
GAAGTATAATCTGAGACCATTCTAGC	98	A	5	1
AAGTGAAAGAATGGTAGACCCAGTTG	75	Y	437	183
TCCAGGGAAATACAGCCGGCTAGACC	106	Y	4	1
TATATTTTACCAATTACCGAATAACT	21	D	0	0
AGCATAGATTCCACCATTTATTGCCT	81	D	0	0
AACATTTGAGGGGGTGAAAGGTCGAC	129	M	1	0
TTCTTTCCGCAGAAGAGGGGCCTTGG	77	H	1	2
AATAATCCGCAGAAGGGGACGCAGAC	81	H	0	0
ACCAAAAATGTCACTTTCAGTTGTCG	3	Y	0	0
AGCGGGTCTTTCGAAACACCGACTAC	82	K	1	0
GATAAGAAGACGAGAGTATCCATAAT	107	K	0	1
CTTTGTTAATAGGCAATAATAACGAC	113	M	1	0
CTGGCAAGACCTAAGTTGCGCACACG	124	C	1214	452
CTTTGTTAATAGGCAATAATAACGAG	113	M	1395	576
TAGCTCACTAAGGGCCCATTTCACAA	109	R	1	0
GGCAACAGTCGTACTAAGCACTTAGC	0	WT	5	1
AGCTACTAATATGATTTAATGAATAC	94	P	2	0
ATATGAATGGGCGGATTATTGCTACA	50	L	5	1
GTGAGGCTGTAAACTTCCAAGTAAAA	123	D	388	198
TAGACATACACTGAGCGTGAAAAATG	73	L	2	0
CCTCCAATGACTTCACAGCTTTACAT	121	S	797	332
ATACTAACAATTGTAACAGGTCAAAT	76	R	0	0
CGTGTGGAGTAATGTGGACGGTCTGG	88	Y	3	1
AGGCTCCAATTTACGGATCAACTAGG	17	K	1	1
TAATTGAACCCGAAGCTGATTAACAT	30	G	2	0
AACATAACAAACAATGTTGGGCGATC	40	W	4	1
AACATAACAAACAATGTTGGGCGATA	40	W	2341	2186
CTCAATTCCGAAAGAACCCATTACGC	137	N	1	0
AGGATAGGAAAAAAAATCATAACCTG	34	T	0	0
TTAATTATTGGGAGGTGCAGCAGTGT	83	P	0	0
AGCTTAATATATAGAATTACAATCGG	75	S	2	0
CCCATCAGTCAAGAATACGTCCATTA	82	N	5	4
CCAAAAACATAATAAGGCCAAGCATT	96	T	284	148
AAGCCACATGATTAAACCCCCTCAAG	66	A	253	71
ACCGGAGATAGGTCTTTAGACATGGA	124	Q	2	1
ACAATAATCCAATCTGAACATCTGAC	33	D	0	0
CTAGCATGTAACCCTGTAACCGAAGA	133	F	5	2
TAAGACATGTACCGGGACTAACTGCA	16	C	0	0
TCCATCTTTTTATCTACAAGTTATGA	15	K	1	0
TTAATTATCGCATTCACATCTATTCA	138	D	0	0
TCCATCTTTTTATCTACAAGTTATGG	15	K	368	267
GAAAATCAGGAGGGGTTTAGCTCAAA	49	G	2	0
TTAGTCTCCTTCTATTGCGCGCATTT	130	L	0	0
TAGTTAATATTGTAACAAGTCACACA	57	D	387	193
AACATTATAGTCTTGCAGTCAATCAT	52	D	0	0
TTATTGCGAATGTACCGCAAATCTAG	58	P	2	0
TTTTCTAAATGTGGCACGTCAAGTGG	130	W	2	0
CACAGTGGGCTTTTCTTAGGGGATAA	61	V	285	99
ATATTATAATCCTTTTAATAGCTTTG	48	L	1391	372
CGTTTTCCCTGCCTCGTGCTACACTA	81	V	3	0
ATATTATAATCCTTTTAATAGCTTTA	48	L	4	1
GTGGAAGAACAAAAGTAACAAAAAAC	58	Q	0	0
CGGTGGACTTATTCAAAATCCGATCA	47	I	1297	413
TTCCGGGCCCTCACAAGGACACCCCG	51	H	2	0
ATATTATAATCCTTTTAATAGCTTTT	48	L	5	1
ATCCAGGCGTCCCTTGAGCAATCTTA	87	I	0	0
CGACTTCAGAAGGGGCGTCCAAGACT	50	C	1	1
TAGATAGAGAATCCGATTTGCTAAGC	117	G	1	2
TAGATAGAGAATCCGATTTGCTAAGA	117	G	970	396
AATTGATCTGCTGTAGCCACAGTCTG	82	W	0	0
TAAGTTTGGATGACTTCGACCCCATG	20	L	619	285
GTTATAACAAGCACTCTGTCAACCAC	99	A	1015	523
GTTATAACAAGCACTCTGTCAACCAA	99	A	1	0
AAGGTAGTAAGGCCATTGACGCGCAG	57	P	0	0
GTTCCAAAATGCTAGCTAAAAGAACT	75	D	0	0
CGGATCGCAACACGGCGCCTACTGCC	40	P	4	3
AAACCACACTTTTACTAACAGCAATA	9	K	0	0
CGACAAAAGCAAAGCCACTCAAAGCG	139	T	1	0
GATTAGCGGCCGGGTGATGTAACTTA	120	I	0	0
AGAGGCGACAAATTTAGCCAGAGAGT	81	L	349	93
TATCCTGAAAATCCGGTTATTAAACC	122	W	6	3
TTCGTGATCTGGCAACCCCCGTACCC	99	V	671	237
TAGGGTTAACAGACATATAAGAATAC	20	W	1	0
TTCACCATTATAATTAGCTCTGGGTA	5	A	1	0
GAAGCAAAACTACAACAGGACAGTAC	138	R	0	0
TTACCTATAAAAGAAGATGTAGAACA	57	K	254	100
GAAACATATAATCGTATTAAAGGCCA	117	Y	0	1
ACGAGCGCTTTCAGACGTATTTAACA	76	L	0	0
AGGAAATCAAATTAAGGATTTATCTA	67	E	0	1
CAAGTGAACTGATTAGAAATGCAAGC	3	A	2962	1336
CAAGTGAACTGATTAGAAATGCAAGA	3	A	3	1
CAAGTGAACTGATTAGAAATGCAAGG	3	A	3	1
GATACTAGAATGCTACAGAGGCTTAA	120	W	731	265
GGGAGAGTAATAGTGATGAATAAAGT	122	P	478	185
AGATGTTTCAATAGCTGACCTAGATG	0	WT	3	0
CAAGTGAACTGATTAGAAATGCAAGT	3	A	0	2
TCCTTAATGATAAAACGATATATGCT	137	D	1	1
AACCTAAAAGAGCTAAAGATCCACGA	12	L	348	153
ACACCTTAGGCCACACTGGGATTGCG	126	V	2	0
GTCGAACGTGTATCAACGGCACTTAA	107	R	0	1
AAAACGTACTTTAGGGTATCCATTGA	0	WT	677	263
ATACGACATATGCACTTATACTAGAC	4	W	181	87
TCGAGAACTGGGTCGTCTCTGACACG	87	M	0	0
ATGCTATAGACAGGAGATGAACGATT	126	D	0	0
TAGATCTAAGAGATTAGCGAACTTCC	73	M	383	345
TGAGACGCTGATTATTGGCTTGGGTA	91	Q	907	393
GAGCCAAAACATAGATAAAAACCAAG	85	H	0	0
CGAAAAACTTAAATCCACCAACGATA	125	F	1	0
TATACTATGGCAATCACAGTGTACGC	139	W	4	5
ACCGGGTACTGCCTAGAGTGCCCCGG	78	N	0	0
TAGTACCAATGACCTGTAATAGAATG	130	Y	1	1
AAGCGTCTCATGAAATTAATGTATTT	105	A	0	0
ACCGGGTACTGCCTAGAGTGCCCCGA	78	N	1376	763
GTGTAATGGGCGGGGGGTACTCCCTC	132	Q	0	1
GCAGCTTAATACGAGTGCTCCAAAGC	132	W	0	0
ATCAATTCTCAATGTAACATAACTTG	1	L	1	0
AGTTTCAATAAGGCAACATTACGAGA	43	E	0	0
TCACTTAACATTATTTAACATTGACT	122	W	1	0
GTTCGAGCGCATTTAATGGTGATGCG	59	Y	1	0
ATGTGACGTTGAGGGCCCACTCAGGC	1	E	2	1
TTTTTAAGCATTAGAGATTTTTGCAA	117	S	0	0
TATAGAAAATGTAAAAACGTGAGAAC	77	N	147	87
AGGTGGGTCCAAGACCGATCTATTGC	73	Y	98	52
CCAAGGGTGACAGAGCAATGAAAAGT	110	S	1060	395
TGGAGGCTCAAGGCACGTGGCACATA	0	WT	0	1
GATTTCATCTAAAATATACTAAATCT	117	W	194	82
AAATTCATTATATATCAGTCCTCGCT	79	H	466	208
CCGGGGAGCTCGTTACTCGGTCTTAG	29	D	0	1
TAGATCGGAGGTTGAAACAGCCAAAC	129	C	2	1
AAGGAACCTTCTCGCTATCACTACTC	98	C	0	0
AAGGAACCTTCTCGCTATCACTACTG	98	C	561	206
ACTAATTAAGTCTTTCTCATGTAGAA	127	Y	2	0
CATCGCTGGTTATGACGCGCAGGCCC	103	T	2	2
CACAATCTAAACCAGAAAACATATGA	127	L	0	0
TCGGAATAATCTTTGATCTCTACAGG	99	W	448	113
AAAAGTTATTAATATGACAAGGTGCA	110	L	2657	804
AAAAGTTATTAATATGACAAGGTGCC	110	L	0	1
CGACCCATATATCATCGAAACGCCAA	23	R	1938	891
TTAGTCTCCTTGTAATGCGCGCATTT	130	L	0	2
GCGTGTAGGAGGCCGGCTTACATAAA	57	W	5	0
AATGAAAAAATGTGGTTTAGTTGAAT	107	H	1	1
ATAGAGAAGACCTCTGGTGGTATCCC	137	N	0	0
ACCGTACCAGTATAACTAAACACTTA	131	R	1363	774
ACCGTACCAGTATAACTAAACACTTC	131	R	0	0
ATTTTTATAACCGAGGTCCAAAGACT	22	N	1	1
TGTTCATATCACACTATTTTATCCAA	69	L	0	0
CAGTACCATTTCTTCGCAAACTCTAA	75	V	1	1
TAGAGGCATTTCTAAGAGCAGACATT	116	H	0	0
CGATCCAATCTCACTAGAAGTTCCTT	52	G	800	432
GATCCGTGATACATAACTACAAGAAC	107	S	6	0
GCATATTTGAGACTGACATGCGCAAA	9	R	1	0
ACAAACCCTGGAGTCCTAAACTTGTG	10	E	0	0
GGTCCTTTTGCGATGTATATGCGCCT	92	W	0	0
CAAATAACCGGAGCGAAGTAACCCCA	126	G	0	0
CAAAGGGAGTCACTTAGCTGGTGCCA	125	L	8	0
TCAGGAAAAATCCTGATGATAACTTA	83	M	211	87
GTTTGTAATATTATTAAGCAGCGATA	49	F	0	1
AGAGGGGATGTATAGTCTCCTTTCAG	110	P	0	1
GATAGGGAAGAAGCGGATCTCGCCAA	137	L	0	0
CATAGTAAGATACTATCCAGTTTAGA	79	H	0	0
CGCTTTCTCCAATCGCAAATAATATA	85	C	1	0
TTAATTTGGTCGAGTCTGCAAGTACT	42	K	0	0
GTTATAGAGAAATGGTGAGACGCCAA	34	Y	5	0
GTTATAGAGAAATGGTGAGACGCCAC	34	Y	2412	1096
GTTATAGAGAAATGGTGAGACGCCAG	34	Y	1	0
TGAAGCCTATATTAGCAACCAAACAG	133	D	1147	457
GCAAATGCTACCGCTTTCTATATTAT	105	W	0	2
AAAATCAAGAGAAAGTTTTGTCTGGA	47	E	166	54
GTTATAGAGAAATGGTGAGACGCCAT	34	Y	2	1
ATAAAAGTCACTATCGCGGACATAAA	76	I	0	0
TATAATCCAATAACCCGACATACGCC	137	W	0	2
TACGAATGAAACGCTCATAATATAAG	42	V	4	1
AACCACGGAACGGTTATATGACCCGA	112	L	1	0
AACCACGGAACGGTTATATGACCCGC	112	L	410	129
TAAGTTATATATCGGCATCTAGCAAA	49	C	945	331
GTACTAATTCTAATCAGGGCGGCGTG	48	R	0	1
CTAAGTTCGCACGCCCACGTTAAACC	15	R	1796	1706
TCATGTGAAAAGGGAGCACGTACCTT	124	K	1	0
CTAAGTTCGCACGCCCACGTTAAACA	15	R	4	2
GAAAATTAAACCGAATTCTCCATCTG	21	F	0	0
AGTTTCAATAAGGCGACATTACAAGA	43	E	1	0
ACCTGCTTTTAAAAAAACCCTATAAC	72	P	0	0
CGTGTGTAGAAATGTGGACGGTCTGG	88	Y	4	1
ACGGGGCAAAATAAATTTATTGACGA	31	W	0	0
ATGATGGAGTAACACCAAAAAGCCTT	0	WT	1	0
CAAACGCGTCGGGTGGAGTTGTCGAC	120	R	1288	590
ATGAGTAAACGTAAAGGGGTCCCAAG	128	K	150	53
GCGTGTAGGGGGCCAGCTTACATAAA	57	W	0	1
CAGAGATTTAATCAAAAGTACCGAGC	0	WT	0	0
TGAGAAGATAAAAAGAATTACTACTA	5	L	0	0
ATAAAGCGTCGATTATAAATCCATAG	73	V	1	0
GGTAAGGTACAAATGTAATGAACAGA	0	WT	148	65
ATAAAGCGTCGATTATAAATCCATAC	73	V	725	265
TGAGAAGATAAAAAGAATTACTACTG	5	L	288	78
TTGCCACCTATCATTTCATTGTACAT	127	C	0	2
GAGTCGAATGTTTGTATAAATTCGAT	120	E	1	2
ATCGCAGCAGAAGCGACATTCCGCTT	88	V	3	3
TATGCCGGAGTATACGATAATAATTG	12	D	1	1
TTGCCACCTATCATTTCATTGTACAG	127	C	2	7
TGCAAAAACCGGATCACAGAAATCTT	84	K	0	0
TTGCCACCTATCATTTCATTGTACAA	127	C	4	2
TTGCCACCTATCATTTCATTGTACAC	127	C	6629	3149
AGTTACAGATGATACTAATAATTTGA	140	W	0	0
TCTGAGTAATACTCCGCAACATATAT	0	WT	262	138
CGGGCCAAATAGATGTTTTTACGAAA	89	I	305	114
AAGTTAGTTATTGCAGAATGGCCGAC	135	N	1	0
ACATAACGCAATACACATTCAGATTG	10	M	1	0
TTAGAACTCCATTGCCGGCCAAGCAA	2	L	335	123
TCGAGAGGTCGTACAAAGCCTAATGC	71	L	1	3
GGTCGACTTCAGCCGAACAACAATTC	81	F	0	0
GGGAATATTTGACGATCTGCTTGAAA	138	N	413	149
TGTCGACAACCCCCAGCGCGTCAGTC	135	W	10	5
GACATATTAGGTTTCTAGGTCACGTG	15	D	4	4
CCTTTTCTTATGCGAACAAGGTCCCT	86	T	0	0
CATTGCAATTAATAGGAGATTCCAAC	70	F	75	25
ATTTTGTTTTTCGATTAACTGCTAGA	91	D	154	61
GTCTTACGCAATACTTGGACCGAAAA	57	S	218	72
TGTCTAGACATAATGTATTGTACGTT	132	Y	201	109
TGACGGGATAAACGCCTACATCGTAT	0	WT	1230	446
AAAAAGGTCATTGCGGTTATGAACAA	120	A	1	2
TCATGGCCCCACGTCAACCACCTATG	82	N	1	1
CTGGTAAGTATTAAGGTTAGTCACTA	21	G	1068	976
TACGAATCAATATCGTAAGCCGCAGA	0	WT	0	0
ATCGGCTGATTAGCAATATAGAGGTA	131	P	1	0
ATGTAAATGAATATTGAACTTATGTC	61	I	0	0
CCACTGTTCGGACGAATGAATGCACA	22	P	1	0
TAACGAAAACACCTTATCCCGTTGGA	80	G	1	0
GGGGGTATATCAGCTAAAAATATTCT	30	D	1	0
GAAGCACTTTGTGCTACAGCCAAAAA	129	M	1	1
CAAATGTATTTAAGTGGTAGAGCGAA	75	G	3	0
CAAATGTATTTAAGTGGTAGAGCGAC	75	G	2	0
AATAATTTCATGACAAGAGCATCCAC	73	A	1	3
GGCTTCCCATTCTATCAAACAACAAA	84	M	135	44
CCAAAAGTATCTCATAAGACCGCCAG	10	W	1	0
GATGAGGTTACCCAAGCAAAACACTT	93	M	2	1
ATACTCCTTCTTCATTCGTCACTAGG	14	E	1620	709
GCCCAAACGTCTCGATTCAAAGCATT	11	I	0	0
ATACTCCTTCTTCATTCGTCACTAGT	14	E	3	0
TGCACAGCCAGTTCACAAAAGGGGTG	5	S	0	2
ACCTTCTCACTACTCCGACGTAGGTT	73	S	1309	661
CGAAGTGATTGACAAAGGTTGGCAGC	115	A	653	263
CAACCTAAGTGTTTATGACTAACACA	50	T	267	106
ACGATGTAACATTGTCCCGGAATAAG	103	E	0	0
TAGTAGACAATCCTTAGAGGAGCTAT	2	I	2	0
TACCGAAGTAATACGCAAGAAGGCTA	35	D	153	67
TAAGGGTATCTGTATGTACGATCAGA	1	L	0	1
TCACAAATGAATAATGATAGTGAAAA	34	G	0	0
CACATAGAATAGGGCCCGGTGGTGCT	118	A	3	0
AGAATGGACATAACCCAGACATGGCT	0	WT	608	219
AGAGTGCTTCGATTGCTAAATCACCA	61	T	0	0
AAAATCAGACTAGACGTGAAAGCACC	91	C	4	1
ATTTGAAAATCGGCCTGCCTGCTTGG	99	I	531	234
ATATTACCCATCGAAAGAGCTAAAAA	19	T	0	0
CTTAGTGGATTAACAATGAATTAGAA	120	V	0	3
TGCCATTCGGATCCTCCACTTATCAC	21	W	1	0
AGATAGAACGAGTTACGCCGGGTTGC	41	W	0	0
TGCCATTCGGATCCTCCACTTATCAA	21	W	1844	791
TGCCATTCGGATCCTCCACTTATCAG	21	W	2	0
GACGCCAAGGGTATGCTAGAACCTCC	21	F	0	0
TGAAGGTACATGTTTCCAGCGTGTTT	117	I	0	2
CTAATCCACATTTTACACCGGCCCCA	91	S	0	0
TATGCCGGAGTATACGAATATAATTG	12	D	7	0
GTTGGCCTCTAGGATATCAAATTTGT	131	N	918	397
AGCCACCTTTGACTGTTTATGTTTAA	109	L	581	307
AAAAAGGTCTTTGCGGTTATGATCAA	120	A	0	1
ACCCTATTAACATCGAGGCACAACAT	119	C	856	381
TTAAACTAAAGACAACGGAACTAAGT	47	H	500	172
TTTGAACCTGAGTGTAGCCAGCCTTG	98	K	1	0
TAACTACATGCAACAGATGTTATCTA	21	E	154	56
ACCCTATTAACATCGAGGCACAACAC	119	C	1	0
TTGTGATGAGCCGATATCGTTACCTA	83	Y	4	2
ATGTAATTTTTCGATCTCAGCAATCT	55	L	1	0
AGGGACTTCCCAAATATTCCATAGGT	57	F	167	60
CATTTTGCTTCTAGTCAGACTAAAAA	64	L	166	72
GGCTGCTGTTGACGGCCGGCCTTAAG	2	V	155	126
TTAGGATATAATGGCAAATGGTCCAC	135	S	0	0
ATTTCCCAGCAAATGGATACACGAAA	74	G	0	2
CCCGAGACCTAAGCGTGTTATGGTAC	0	WT	0	0
CCCGAGACCTAAGCGTGTTATGGTAA	0	WT	1549	625
TGAATAGAAGGTTGACCTAGCTCTCC	64	Q	1268	579
TGAATAGAAGGTTGACCTAGCTCTCG	64	Q	0	0
TTAAAACTAAAAGCACAAATGTAGAA	93	I	70	19
TACATGTAAAAGTGGTCCCATAAAAA	77	A	156	41
GGGCCAACAGGATCCCCCACTTACCG	9	H	15	1
AAAGTTCCCTAATCTTATGAATAGAT	64	P	0	0
TATAGGGTGCTGCTTAAGACCTTCAA	36	F	1780	603
TTTGACATGACTGAGGCCATCAGGAT	117	K	2	1
CAGACCATTAGCAAGTAAACACATAT	85	D	85	42
TATAGGGTGCTGCTTAAGACCTTCAG	36	F	3	0
CTGTAAGTCTGCATGCAAACAACAAT	139	W	1	0
ATAACCTGATTCTGAATAAAGTTATG	121	P	0	0
ATAACCTGATTCTGAATAAAGTTATA	121	P	681	216
TACTCAATTGATATTCACTATAAACC	57	N	0	0
TATGCTGTAGACATCACCATATACTT	72	W	232	106
TTAGACTAAGCATGCCACCAGCTTGA	49	W	3	1
TATTGGTTTTGATAAATACAACTGAG	79	M	623	208
AAGCGGGTTAATGCTCAGGAATACGC	62	T	0	0
ACAAATTAAAAAGGTTTTACCAATAT	95	Q	0	0
CATATGTATAACGGAAATCTTTCTAT	5	K	0	0
CGAGCCGGCGGTTGGCCAAACCTAAT	27	T	2	0
TTCCACAAGACAACCAAAATTTCATA	108	H	39	6
AATGTGCTGGAATGCGGGCCATGTAC	65	F	0	0
AATTGGTAGACGAGCTCCTCGCGGGT	107	Y	0	0
GTAATCAAGAAATCCCTAGAGAACGA	35	P	455	324
ACAAAATTATAAGGATACAAAGCCAG	136	Q	0	0
CGTATGTGGACCTACCGTCACTCCCC	126	M	2	1
CCAGAAAAGTTGTTAAACCTTAGTAA	103	F	1	0
CAGTGAAATAGAATCGTTACCGAATA	97	C	1	2
CGGCCAATTTACCTTAGCTTGACAGA	136	Q	499	197
AACCATTACTCCTACATCCATTTGGT	44	V	2	0
CAGTGAAATAGAATCGTTACCGAATT	97	C	1001	483
ATTTCCCAGCAAATGGATGCCCGAAA	74	G	2	1
TATTCACGTCGGACCTGGATGACTGT	103	V	2	0
CTTCCGTGATAGCCCGCCTTCATGAA	133	D	0	0
CGCTATTAAATCGGGCTTTGTACTTA	81	W	804	255
TCTCATCGAACAAGTTTCACGTTGCG	0	WT	3	1
TCGGGGAGTTCGTTACTCGGTCTTAG	29	D	1	1
CCAAAATGTATATATACAAAGGACGC	108	F	237	112
GGCGTTATTCAAATTTGCATATACCG	125	S	0	1
CTCCTTTATTCTCTAGTAATAACAAG	128	W	0	0
TAGGCGGTAGTAACCGGTAGATCCTT	117	Q	1	2
AATTAACTTGGTAGGCGTGTAGGAAA	66	Q	310	172
GATAAGAACAAAATTAACACAGATGG	41	C	3	2
AATTAACTTGGTAGGCGTGTAGGAAG	66	Q	0	0
TAAACCTATAATCGAGTCTAACTTAC	57	C	2	0
ATTCGACCACACAAGTTGAACGTTAG	140	M	1	0
TCAGTTCGTCTGACGTTAGCGAGTTG	64	L	5	1
ATTCGACCACACAAGTTGAACGTTAC	140	M	1929	804
CCTGAATCAAACTCTGAATCCTCGAT	23	N	1	0
TGTCACAAGAGTACTAACCACATGTA	55	Q	4	7
TGGCGCTTAAGGCCTTCAGACAAATT	138	M	301	92
AGGCGTTCATAACTACATACATTGAA	31	Y	1	1
AGTTAAATTTTATCATACCGGACGAG	81	M	2	0
TGTCACAAGAGTACTAACCACATGTT	55	Q	2928	1768
TTCAAAATTACATTGAGGAATCACAG	110	C	1	0
TATTTCATGACCACGCATTATAAGTA	37	C	3	3
TATTTCATGACCACGCATTATAAGTC	37	C	1634	902
TATTTCATGACCACGCATTATAAGTG	37	C	1	0
TCTATAGAGCAAAAAACTTAAATCTA	117	Y	152	53
GTTAGAATGGGAAAATATATATTAAA	125	A	291	46
GATAAGTGAGACGGAGGGCCAGCGAT	113	M	0	0
GTTAGAATGGGAAAATATATATTAAG	125	A	0	0
TTAGTTGTATTGCAGACTGAACAGGA	27	H	2	1
TTACACAGACCATCACAGGATACTTA	98	M	9	1
TAATCCTGGAAGGACGAAGAAGGTCA	103	C	2	2
AATGGTAAACCACAAGTACCTCCCTA	6	V	0	0
TTACCGGAAGTAGCTTTGCAACGAGA	139	N	0	1
ACATCTGTCCCGGCTTAATAGCGAAG	103	P	1	1
TTACCGGAAGTAGCTTTGCAACGAGG	139	N	1280	579
ATGCTTAAGAGACGAAATTTTAAATT	80	W	255	89
ATTCACCGTTCTGAAGTGGTCCTTGG	75	L	1	0
AGGCCTGAGTCTATACCATACCTTGT	52	R	0	0
TCACGGTAAGAAATCGTTCGTGTCCC	90	K	0	0
TCACGGTAAGAAATCGTTCGTGTCCA	90	K	2123	894
TCACGGTAAGAAATCGTTCGTGTCCG	90	K	1	3
TCATGGATGGCCCACTTAGGGAAATC	38	C	0	0
CTATAGCGAGCACTTAAGACGGTGTA	15	G	8	1
ACATAAAGCAGCGGGTATAGAATGAC	0	WT	930	364
ACATAAAGCAGCGGGTATAGAATGAA	0	WT	3	0
ACATAAAGCAGCGGGTATAGAATGAG	0	WT	2	1
ATCCCAGAGTCTACCCAATCCACGGA	101	S	294	114
CAAACGCGTCGGGTGGAGATGTCGAC	120	R	0	0
AATAGCGTTTCAGTCCTATGAAGCAC	29	L	2	0
CGGACTCAGACAATTCATGCACATGT	79	M	5	2
ATGACCACAATGAACTTCTGGAAATA	9	G	1	0
ATTCAGTGGGCCTGCCCATTAAACGC	137	C	0	0
TGCCATGGGTAACCCATTAAGAGTGC	93	N	1	1
TGTGGCTTTATACGAAGGATACGAGT	89	R	796	212
ACATAAGAGCAGTAACAATAGTCTAC	66	C	0	0
TTTTAGTTAGGGGCCTAATATCGCAC	137	L	0	0
TCACCTAACGAATGGAATACGTACTA	129	K	1	0
ATTGCAGGTTACCCCGACCAAAATTA	5	I	0	0
ATTGCAGGTTACCCCGACCAAAATTC	5	I	292	198
CCTAAGTGCCTTAAGGTGGCCTGTTT	3	P	0	0
CTAGATTATGTGATCCACGTTACAGC	136	T	0	1
TGTGCTAGAGCCCAGAATCACAGATT	81	V	1	1
ACAATCAGACATGATGACCTAACACT	133	D	272	101
TAGGCGGTATCTGTGGGGAAGCGCAA	103	P	0	0
CTTTTCGAACTGGTGGGTAAGAGCAC	96	P	2524	1043
CTTTTCGAACTGGTGGGTAAGAGCAA	96	P	2	3
TTCCCTGCTGCATAGCCAGGCCTCCA	87	C	1	0
CTTTTCGAACTGGTGGGTAAGAGCAG	96	P	3	4
TCGGAATTTGTATGGAATCGAGAGGA	4	K	1	0
TAGGCGCCATATGGTGTCTCTTTAAA	43	W	974	351
TCAATAGAGCATATATGTTGACTGGT	46	G	534	254
AATGAAACCCTCAATCTACGCCGTTA	15	W	0	0
TCCAAAGAGTAGATTAAAAAGAAGGT	41	H	2	0
CTGTCTTGGGATATTGAATATTAATA	112	H	3	0
TACGGAAGATTCACTTTTGAACAAAG	5	V	2	0
CGATCCAACTAACTACTACATTCATT	133	H	636	213
TTTAAAATAGCGATGGTATAGGATCC	72	C	656	227
GATGTTACGAATAGCCCATATTACCA	132	F	0	0
TACGGAAGATTCACTTTTGAACAAAT	5	V	658	277
GGAACGAATAAAACGGTTCACCTTTC	74	E	1	3
AACCTGTTCTGAAAGTTAAAGGCAAA	107	F	0	0
TTTAAAATAGCGATGGTATAGGATCT	72	C	0	0
AAAGGCACCAACTCATAACCAAAATT	127	C	0	0
GTACTAATTATAATCAGGGCGGCGGG	48	R	1	0
GAGATGCACTTATCATTGAGATAACA	84	V	548	184
TATAGGAACACGGTGTGAAACATGCT	120	Q	0	1
GGTATTCTAAAGATATAAAACTTGAT	82	T	637	271
CCTGCTAGTTTGACTTAGGACTCCTT	122	R	0	0
TTCCCTGCTACATAACCAGGCCTCCA	133	W	1	0
GGTATTCTAAAGATATAAAACTTGAA	82	T	1	0
GAGCGGAATCTATCGCAAAAAGCGAA	123	G	1187	486
GGTGAGGTGTAAGATATGCTCATGAT	103	A	0	1
TATATTGATTGCAGTGAGTATTGAGA	127	T	1	0
TTCAAGAAATTAGTATCAATCACCCT	120	I	0	0
CTAATACGAGAATGCCGCTCGGAATT	125	E	1	0
CAAAGACATAATGTCGTGAAAGCTAA	109	N	0	0
TGCTTGATACTGATACAACAATAGAC	135	P	0	0
AAAGAATCGAAATCTCAAGCATCATC	104	W	2	0
ACATTGTTTCAACCTGCAGAGTACTG	22	W	1	1
CGAAGCTAAGAGGACAGAAATCTACC	126	G	940	350
CGGCCGTTTTCGTTGTAAGGTGCCCA	57	W	2	1
CACTGGAGAAATTATCTACAAAATAC	96	N	2	0
TTCCTCATTCCCACTCGCCCCCAGCC	2	Q	0	0
TATCCGCAGACAGGATTACAATTGCA	25	V	1	1
CTTAGTCTGATCGCCTTCACTTGACC	93	P	84	83
CTTAACCACGCATGTGACTCAAGTCA	27	P	67	91
GAGCACTTCGACGTCATGCACATAAA	1	L	0	0
AATCTGGTTATTTATAGGCAAGGAGG	123	P	2	0
CTTTTAAGATACCCTCCTATTTTGGG	22	H	0	0
TTTTTACCACCAGTGGCTTGCCTCTA	67	R	2	2
AACCTAGTAGACCGCAGTTGAGCCTA	89	Y	0	0
ATACCCACAGAATAAGATGGTATTGC	130	N	279	54
TACACATAATGAGTAACGTAGGATCC	120	E	465	182
GTTTGTACAAAGTTATTAAATACAAA	61	P	268	109
GTTGTGACGTGTGTTCGGTACATTAT	108	G	0	1
ATACAAATCTTTCCATAAGAGTAGGA	0	WT	7	4
GGTGCTGATAAGAATGAGCAGGAAAA	137	C	2	1
GTCCGCAGACTGTAATATTACTCAGT	1	D	365	136
TAGGGTTAACAGACATATTAGAATAA	20	W	0	1
TAGGGTTAACAGACATATTAGAATAC	20	W	1021	419
ATTGTATCCAAGTCGTAGCGCCCCCC	99	M	4	0
ACGCAATGAGAAATCTGGTGTCCCGC	85	C	1	1
TAGGGTTAACAGACATATTAGAATAT	20	W	1	0
TTACCTAGCATACTCGTAATCACCAC	92	P	0	0
ACTTTGTCTTTAACAATTCATTACTG	61	G	0	0
TTTTGGTCCGTGACGAACGGAGTTTG	91	Y	3	0
ATGAAATACATGGATAGTGGTGAGTA	98	M	951	326
TTTGCAAATCAATCGAGTAATAAACG	73	V	389	187
GGGCGCATCTTTAGAGTTCAACAAAT	63	K	624	543
CAGAGTTGTAAGCAAACAAGTAATTA	134	G	180	48
TGACAGAGGTGTATGTGTGACGGACA	103	G	1	0
ATTGGTTACTATAGGGTCGACGCGAC	14	K	7	3
CCGTGTACTCTACTTTACATAGACCA	47	K	1	0
AGATATATTGAAATCGATGTGACAAG	37	Q	202	104
TGAATTAGATTCTTAATAAACAAAAG	135	I	166	46
CCGTGTACTCTACTTTACATAGACCT	47	K	529	215
TATCAAATTTTGTAAATGGTGAAAGC	122	G	0	0
TCGAGATGAATCCCAGCAATCTCATC	66	E	117	145
TGACAGAGGTGTATGTGTGACGGACT	103	G	989	437
ATGACATAAACGCCACACGAGCACGC	82	H	0	0
CACAAGAATAATAAGATAAACACAGC	140	S	0	1
CAGTAAATGATTAAGGGGATATCCTT	82	A	224	121
ATCACTATTTCTGTTTCGATACAAAG	59	P	283	269
TACTGCGGCATAATTTAGACCTTCAT	124	W	402	169
TTAAGAGAGCTCGTATCGAGGTCCGG	108	H	1	0
ATTCACCGTACTGAAGTGGTCCCTGG	75	L	3	1
TATAAACCGTCAGCGCCTCTTTCTAC	31	E	2	1
TCAGTAACCTTTAACCGAATATCATA	73	W	2	2
TACGAACCAATATAAACACGGATGGG	102	R	2628	3400
TACGAACCAATATAAACACGGATGGA	102	R	6	3
GGAATTCACAATGTCGCACATTTGTC	72	K	0	0
ATAATGCAGTAACATATATCAATGGG	105	H	0	0
GGCTTATGGTAGGATATGACTCATAG	55	M	0	0
ACAATATAAAATTGATAAAAAGACAT	76	N	0	0
AGAATAGGCGATTGACGGTAGTGATT	55	C	0	0
GGAGCCTTACCATGGTGCTTCATGCT	90	Y	119	47
TCCGCAGACGGCGAGAGGATCATCCC	89	E	3	1
TTTCACTATCTGCATATACTGCGATA	78	F	482	182
AGTAGGTTCCAAAAAATACTAAGCGC	64	D	343	138
ATAGAGTAGGCTCATCTTAAACGCTT	3	S	2	0
AACATGCATGAATGTTCACATTTGTA	35	W	2	0
TTTTGGAAAGGTTCAATAAGGCTATT	78	D	1	0
TAAGTATGAATAAACCATACCTTTAT	120	M	593	241
GGACTGAATGCCACGACTCGCATAAC	95	P	1	1
AATCGATGTGTGCACAGATTTCGGCT	73	D	276	100
TAAGTATGAATAAACCATACCTTTAG	120	M	3	1
TCACGGTAATTAGCCGTGACTATAAG	25	M	1271	517
TGTCCCAAGAGTACTAACCACATGTT	55	Q	0	0
TTGTGATGAGCCGATATCATTATCTA	83	Y	1	0
CTTCCCTGGCCGGGATATATACCTAC	120	C	0	0
AGAGCGCTTCGATTGCTAAATCACCA	61	T	754	305
AAGAGATAAAAGCATCTGTAGTGATT	130	I	1	0
GATGAAATGGACAAACGGATTACTGT	35	D	186	63
AAAAATACTTCCAAACAAAAAAACAC	0	WT	459	105
AATATTAGACCGGAGTATTTCTCCAG	135	P	0	1
ACCTTAACGTTCACGTCACCGTAGAA	65	F	0	0
AATAGAACCGAGATAGTCACCAGTAT	117	M	309	114
AGACCTCACGCCGCCATTCCGATAGC	137	H	1	2
AGACCTCACGCCGCCATTCCGATAGA	137	H	1169	1075
TAAATTCTATAAACACAACCGAAGTG	3	A	1	0
TAAATTCTATAAACACAACCGAAGTC	3	A	646	295
CGGCCAGGGTTGGGCTACACGCGGCC	22	Q	1	1
TATCGATTCTTGAGCATGGACTACAT	46	C	888	456
TCAATGGCCCGGAAATCGTTATTTTA	79	P	1	0
TCAATAACGACCTGAAGATTATTTAT	29	M	0	0
ATAATCAATAACCGAATTGCGAGAAT	6	T	2	1
AATATAAAACTTTGAGCGATAACTAG	87	N	3	0
GTGGTGAACGAGCATTAAGTCGCGCA	81	S	0	1
TTCAGGTTCGGTCATTCCAAGTCTTT	37	T	1	1
CAACCGTCGTCTCGCCACTAAGAGAG	25	S	2	2
ACGATATATACCACAGATCACTCATT	121	P	0	1
GTTAAACCCGTCCCGGGTTCTACATA	44	P	0	0
ACCAATATGCTAAATATTTAAAAGAG	41	N	1	0
TTAATCAGGTCATCGCGGAACACCTT	92	K	585	304
AATAGAGGTAGTCCCACGAAAATCTT	73	I	0	0
ATCTCGATACGGAAGCATGATTTTAT	24	H	0	0
TCAGTAACCTTTAATCGATTATCATA	73	W	0	0
TTTACCGACAGTACTTCCGCTGAGAG	135	V	0	1
CGTCTATGGAGTGACTGTGCGCTCTG	35	R	1	0
AAATATTATTTGAACCTGAGACATAA	50	M	982	301
GGAAGTGGCAGGTAATGAACGTTGGC	103	L	1363	618
AATTGGTAGACGAGCGCCTCGCTGGT	107	Y	1	0
GGAAGTGGCAGGTAATGAACGTTGGA	103	L	1	5
CAAAACTAAGATAATGACGCTATGGA	9	T	1	1
AAACATTGTGAAAGAAAGCGGTTCGA	29	S	681	308
GGAAGTGGCAGGTAATGAACGTTGGT	103	L	0	0
TCTAAGCATGGATCTGGCTTCTGACG	0	WT	4	0
TGTAAAATCTGATAGCTTGCTACGCC	9	T	1768	989
AATTCTGAAGTAATCATCAAATGCAC	127	I	2	0
GAAGTATAATCTGACACCATTCGAGC	98	A	2	1
TTCTCCACAATACCGCTAAGACTACA	4	E	0	2
TTTAGCAAACAGATTAAGAGTACGAA	88	P	1	0
AGAATAGAGGTGGCAACATTGGCTCA	60	C	0	0
AAACAGGAGTATATAAACCTAATAGA	0	WT	1	1
AAACAGGAGTATATAAACCTAATAGC	0	WT	1066	435
TCGGGGGAAACTTTTGATCAGAATTA	129	P	530	253
TGGTAACGAGCACCAACAAATACTCA	69	H	1	0
GAGGAAGCCACTAATAATTTCACACA	15	M	1	0
AGTTGCAGGCTGCTCATTCTTCTATC	121	K	3288	1467
AGTTGCAGGCTGCTCATTCTTCTATA	121	K	4	3
GATGGACACATACTGGCCGTATAAAC	61	A	1	0
ATGGAACTGTAGATGATTTTAAGAAA	108	A	375	132
GGAACTCAACAGTAAAAGACCATCGA	27	R	0	1
AATAAACGACCAGGACACCCTAGCGG	97	D	1	0
GGAGTCAGACAAAATCATTGCGAGAG	11	Y	675	287
GCTCTGATACCCCCAGAGTACCACGT	0	WT	0	1
TATCGACGCGCGAAAGCGAAGGAACC	138	Q	2	1
GTATGCTTAAATGCGGAATACGTAAT	127	Y	363	152
GGAGTCAGACAAAATCATTGCGAGAT	11	Y	0	0
ATGCTATAGACAGAGGATGAACGATT	126	D	1	0
ATATCAGGTACCGAGGACTGATAATA	138	I	210	149
TTTATGGGTCTAATTGTGCTCAAATA	133	F	0	0
TCACGGGATAAGTCAACATCGTAAAA	30	P	0	1
CTAAGAATATATCGAGGTAGACTCCA	51	H	375	309
GTCAAAAGGAAGGTGCACGGAAATTT	64	P	0	1
ATTCGCATTCCTATTACGAAATCCTT	100	A	0	0
GCAGTCAGTATAATACCTGAATGGAT	133	V	0	0
AATACATAATCAAAAAAGACCTAACG	105	C	1	0
AATACATAATCAAAAAAGACCTAACA	105	C	297	84
AATTATCATAGAACACAGGCTGGGAT	89	D	691	409
CTTTGTTAATAGGCGATAATAACGAG	113	M	0	0
TCCGGATTTGGATAGCATCCCGATCG	73	V	1	0
AAATGACGACGAAATCGGAGGACGAG	99	M	1135	405
ATTTGTTTGGACACCCTAAATAGCGA	77	H	4	5
ATTTGTTTGGACACCCTAAATAGCGC	77	H	1	1
TATGCCGGAGTATACGAAAATAATTC	12	D	0	1
ATTTGTTTGGACACCCTAAATAGCGG	77	H	2551	1335
TTACTTGTAGAATGATTAATAAGCCA	120	H	0	1
AAATGACGACGAAATCGGAGGACGAT	99	M	0	1
GAGATAAAATACTAGCTTTGGAACCC	36	N	269	57
CGATGGATTGACTAGTAACCCCTACA	75	A	542	180
CGATGGATTGACTAGTAACCCCTACG	75	A	0	1
TAGGAGCATGAACGCTATCAAGCGTT	75	S	301	175
CCATGGCTAGGAAGCACTAATGCTAA	76	P	2	3
AGTTGCAGGCTGCTCACTCTTCTATC	121	K	0	0
TATATTAGGTGAACGTGAGTCGCCTA	108	L	0	0
TTAGTGTCTTAACCATCTCGCGTCGA	70	L	0	0
AGATTTATAATTCGATCCGCTATTGG	43	H	1326	522
AATATCAGTTAAAATCGCTACATAGA	70	W	0	0
AGATTTATAATTCGATCCGCTATTGA	43	H	3	0
CTTGATTCGATTAAAGCCCTTTAAGA	12	R	57	49
CAAGAAAGGAAATATATCTACGCATT	78	H	2	1
ACTGGTTTGTTTATAACGAATGGTAC	8	M	1	0
TTGTCGATATACCCAACTCAAAAGTG	28	N	1	0
TCTGGAGAGTCAAAGATAAGAAGCGT	135	V	0	0
TTTCAGAACGAACTTTTCATTACAAC	89	T	0	1
CTCTCTTTTAATCATTGCGGAAATGA	106	C	1240	402
CAATACAACGCGAATCTATTATACTA	105	I	77	29
TCATGCTGAGTGTTGACAGTTGGGAT	107	Y	284	102
TGGTCCTCGTAAATCTGCTCCTCTAT	37	P	2	4
CACTGAAGTATGTGGCGGAGCCGGCC	62	T	2	1
GAACGCGCTTAGGCCTAAATACAACA	27	W	2	1
ACCGGAATCTTACACGGTACAAACAC	117	H	3	0
CATAGGATCACCTCCGCGTCATTGAC	49	N	93	70
TCCTTTTTGAAACGCAATCGACCCCC	44	E	0	1
CTCTCTTTTAATCATTGCGGAAATGT	106	C	0	0
TTTAGAGGTCAAGCGCTCTGAGAGAT	138	V	910	410
TTATCCGGGATGATAAAGGATATGTT	61	N	1174	555
ATTGAAGTTTACTTATATACACGAGG	47	I	326	172
AACACTAAGAAGATTGAGGAGAAAAC	14	R	1	0
TTATCCGGGATGATAAAGGATATGTA	61	N	3	0
GTCCCAGGTTCAAGCCATTGAGCCTG	117	C	196	85
TATGGCTGAGGTAAGACACACGTAAG	91	Q	453	181
CAAGTAACTTGCGGCTAATTGCATCG	59	H	81	38
ACTTTTAAGGCGACATAGAAAACCAT	125	H	280	102
TAGACTCTACATCAAGACATAGAGAC	23	F	2304	1057
TGCGGATATGCGTTCCGTGTTGCATA	49	C	0	1
CTAATCAAGCGCCCAATCCAAACCTG	107	G	1	0
AGGCTCTTATGTATTCTGGTAAGACA	123	Q	101	68
GAAATGATCAAGCATGCACATAATGA	44	G	1	1
TTACCGGGAGTCTAAATAGATTATAA	69	S	0	0
CAATTAATATGGAAGTCTGGTCACAG	57	C	0	0
AAATTCGCTTAGTATCATTTTGAGAC	126	P	1	0
ACGCTATTTAATGTTCCACATATCGC	20	N	1	0
AAGCTTCTCATGAAATGAATGTATTT	105	A	5	1
GTAAAGTTAGCGTGCTTTTTTATCCT	130	W	2	0
TAGTTGATGAGGCAACCAATTCGGTC	34	M	0	1
AAGCCAACCGTGTTATGTGTTCAATT	115	I	3	0
ATAGTGAGACCATAATAAGGTGTAGA	112	H	1484	603
TGCCATTCGGATCCTCCACTTAGCAA	21	W	1	1
CATCGCTGGTGCTGACGCGCAGGCCC	71	M	1	0
GGAGGGGGCATGCTAAGCATTACCTG	6	V	0	0
GCAGTGGGATGGATTTTGCGCTAGTG	103	I	1	0
TTAATACAATCCCAGATGTAATCGAA	55	C	3	1
AGCCATTAAACCGCGGCCACCACTAA	127	Q	194	127
AATCAATGGTCAGAAGATATGGTTTA	38	M	2	3
TATGCCGTTGACCGGCATCTGGTAGA	126	H	3	0
AATCAATGGTCAGAAGATATGGTTTC	38	M	2385	896
GCAGTGGGATGGATTTTGCGCTAGTT	103	I	1004	418
CCCTTCGAACCCGTGACTGAATACCC	120	V	229	83
CACCGTGACCAACCTCACGAGGGTCT	17	Y	2	1
ACTCCCGACGAGCGTCACGCTTAATT	84	H	2	4
TAACGAGCCCTTCGATCTTTCCTTAT	120	Q	1	0
GACTAGAATGGGCTGCGCATGAAATC	133	N	1	0
CTATTAATATATGGGTACATGAGTGT	129	E	795	280
GTCATGAGGTTTAAGTCAACATACAA	129	K	0	0
ACGAGTCTCCTGTTATTCGATGTCAA	117	T	1	0
CAAGTGAGTAGCTGTCCCTGCTTACA	131	I	0	0
GATTTTTCTGTAACCGAAGGCCTAAA	29	P	1	0
ATAGAGAAGCGAGAGCTGTCGTTAAA	81	M	196	62
ATAGAGAAGCGAGAGCTGTCGTTAAC	81	M	0	0
GCTGGGGGGTTAAGGATATTTAGGTT	69	S	2	3
TTTGAACCTGAGTTTATCCAGCCTTG	98	K	0	0
ACAATGCCAATGGTTAAAGAGATAAC	97	F	157	56
CACTTAGTACTCAAAATATTGTAATT	13	R	294	126
GTGAAGCTAAAGAGAGACTCGATAAC	139	R	0	0
CAAAGGTGTAACCCGAATGCACTGAG	0	WT	0	0
GTTAATCTAACGAGCAACTAGCCGAC	51	E	0	2
GTTAATCTAACGAGCAACTAGCCGAA	51	E	1418	859
TCTCAGAAGTCATGTAAGCTAGCATC	58	R	2	0
ACGGGTGTTAAGGGATGTGGAGTAAG	89	L	0	0
GTTAATCTAACGAGCAACTAGCCGAT	51	E	2	0
ACTTAATTACTTTCCGGTTGCCCTAT	99	W	6	2
TAATAGAAGGTATTCCGAAGTCCGAA	5	W	60	15
GTACTTATCAAATGTTTACACCCTTC	125	A	0	1
ACACATGAATAAGGAAATTATAGCTT	0	WT	1	1
GTACTTATCAAATGTTTACACCCTTA	125	A	841	282
TTTAACCAAGACACGCTAGAGACTCA	45	W	416	154
TCTATGTTTGTTAGAAGTACCTAGAG	96	M	1	0
TTTGAAGCCAAAAAAGAGAGAGACGC	130	H	0	0
TTTGAGCCTTTATGAAACAATCCAAA	97	I	1	0
TAACATATTTTGTGAGTTCCGGGCAA	101	C	3	1
ACTGTTTTTTGAATTAGAACCCAGCT	86	C	0	0
ATAAGAAACGCTAAATGTCAATCCGC	99	V	0	0
AATAATAGACAGTTAAGAGCTACCGC	117	Q	2	0
TTTCTTTAAACAAGTTGATACTAAAA	14	E	41	13
AATAAACATACGATTTGATACAAACA	124	T	299	113
CTTAGCAGTTTTAGCAGATAACATAC	77	D	0	0
CTTAGCAGTTTTAGCAGATAACATAG	77	D	812	517
ATAAAATTAGCCACCGTAGGTAACGC	25	N	47	30
CCTTAGAGGTAGGCTACTGTCTTCTT	89	E	1	0
ACGGTGGTAAAAAAAGAACTCAAAGT	74	F	638	673
CCAATGGTGGAACAGATACGGGCAAG	125	T	0	1
ATGCATATTCAGAGAATCATAAAGAT	50	Q	70	43
CGCTATTAAATCGGGCTTCGTACTTA	81	W	0	0
GAGCTATTGAATAATTGTAAAACAAA	129	C	0	0
TCAATGGCCCGTAAATCGTTATTTTA	79	P	2465	1300
TCAATGGCCCGTAAATCGTTATTTTC	79	P	2	0
TCAAGTACTCATAATTGAAGAAAATA	62	M	841	256
CCAATGGTGGAACAGATACGGGCAAT	125	T	989	425
TCAAGTACTCATAATTGAAGAAAATC	62	M	0	1
GAAATTAATTATTGGACTCGCCACCA	52	S	1	1
ATGTAACTAAACTATGCGGGGCATTA	42	W	204	67
CCGTAAGACCTTATTGCACATGGAAA	112	M	1166	455
TTACTGGACGGACTTTATGGTCGAAA	57	W	629	268
TGGTCCGAGTCTGTTGTCTGTTACTT	10	A	1	2
AATACTCACCGCCAAGAACTATGTAA	125	M	1	0
ATACAATCGACTGGAGCTTTTACCAC	27	E	0	1
ATTCACAGAAGCGTAGAAGACCTCAT	28	F	179	70
GTCACAATATCGCCTGGTCATTACAC	131	S	872	439
ATCTATAATGGGCTGAAAAAGACAGA	7	I	733	284
TATAAACCGTCGGCACCTCTTTCTAC	31	E	3	0
ATCTATAATGGGCTGAAAAAGACAGC	7	I	0	0
GTCTAGAGTTGATTTATAGGTTCGCC	52	A	2	1
ACAAGTATGTATTACTCTTGCCTTAT	110	K	1	0
AAATAAATGTTGTAATAGGCTATAAT	83	I	350	100
AACCGAGCATACGTAGTTGAAAAGCA	74	M	615	234
TTAAGCCGCAGGAAAAATTAATAACA	28	Y	253	59
TTAATAGGACATCGAGAAACACTACC	82	W	0	0
AAATAAATGTTGTAATAGGCTATAAG	83	I	0	0
AAGAATAGAGTACATCCAAAAGCTTT	131	H	1	0
GAAATATACTTCCTAAGACCGAATCT	10	D	1	0
AAGAAAGTCTAGGACGCGGCACCCTT	0	WT	1993	879
TTGTTTGATGGGCTGTAGAGGTATGG	122	K	0	0
GACCTTCTCAATTGATCCCAAATTGA	30	F	0	0
CTCAATGATTTTTTAATTAAAAGTCG	115	C	418	138
CAGATATAGACGCTACCTGCCAGTAC	105	T	1	0
AGGCTCCAATTTACGGATTAACAAGG	17	K	0	0
CTTGACATATACATGGTCTCCGCATG	62	W	3	1
TGATTTCCGATAATCTCGGCCCTACG	81	K	78	52
TATCGCTTAAATAAACGGGGTGCTAC	54	Y	0	0
ATTTAATAACGTCCTGAAATAAGATA	65	L	123	55
TAAACATGAAGCAGACTTAAAAAATC	134	Y	1	0
TCAAAGTCCGAGATAATTTGCAATTG	41	D	0	0
GATCTGAGTAGAAACGTAAGACACAT	65	M	1	0
ACGCGCTTAAGCCCTCAGAACGTGAA	0	WT	11	1
TAATAGCAACCCCAGCACTTAGAACT	2	Q	3	0
ACGCGCTTAAGCCCTCAGAACGTGAG	0	WT	3760	1700
TGCCGGGCGGTTGCCCCATGTATCGT	81	I	2	0
ATACTACCATACAGGACTATATACTC	28	N	0	0
TGGTCCGATTCTGTTGTCTGTTACTA	10	A	3	0
GCGCAGCATCTTATCTGTAATCCACA	51	A	0	0
TGTTGTGGCTAAAAAAGACTAAGAAG	90	Y	0	0
TGGTCCGATTCTGTTGTCTGTTACTT	10	A	1921	1031
TCTTTATCGCCTAGCTGAATATTGCC	70	S	4	0
TAAGTAGACTTATGCGACCGTTCACG	57	D	2	0
AAGACCAATGCGCTGGGGACTGCGCA	124	D	0	1
CCCAGGCGAGATTAGACAGATATCCA	123	H	103	25
AAACGACAACGATAGCCATTAGATAA	134	P	110	52
AGTTATCTGAAGTAACTGAGGTAAAA	88	F	1	0
CTAAATTAACCAAGCCGAATGGTGGA	19	Y	705	191
TTCTTAATAGATTAAAGGAGATAAAG	117	Y	0	0
CTATTAAATAATATAACCCGGGCCTA	104	Y	360	106
TTTCGCTGCAGCCATTGAACCACAAT	4	C	0	0
AACAGAAGATGAGTTATTATGAAACT	87	C	1	0
CAGGGTGGCAAATATATCAGGGATTA	34	Y	0	0
CGTGATCCCTTAACGGTTTACCTATA	126	M	0	0
GGGTGAGCAGGATCCATACGGTGCGT	88	Q	1	0
GTGACATTCAACATACCTACATGATT	13	R	1	0
AACCATTACTCCTAGATCAATTTGGT	44	V	4	2
CCCAAGTACACCTGTATAGATTAAAA	43	G	0	1
TGACATCGGCTGCGTCACTTATAGGC	99	M	1519	774
GATGTACTGATTAGGAATTACATTCA	137	L	0	1
ACCTCTGCTCATCTAAGTTAGATTAT	120	C	378	242
TTCAATAATACATTACGACTCACACT	126	A	1	0
CGTCCCCCCAGCCACTCATCATAAAA	93	K	0	0
TAGAAAATGTAGGGGGATCTCCCGCA	104	Y	0	0
TCACACTGGCAATTTAACACGAATTT	73	C	5	2
CTCTTACGATCAATCGATCGAAACCT	136	D	55	61
TAAGAATAAGTAAGGCAGACTAAAAT	36	L	250	119
AAACGGCACCATAGCTTTACAATTCA	20	V	1	0
AAACGGCACCATAGCTTTACAATTCG	20	V	431	179
CCACCCGTGTGAGATAGAGCGTGAGC	106	W	12	3
CAAAGTTATAGTTGGCTTTTCGGTGG	34	T	1	3
ATCGTGCTACGTATCGCCGCTCATAC	87	C	4	1
ACACTTGAACAAAAAAACATTACGAC	19	S	0	0
AGCCAAGCTCCATTGCGTAAAGCTGG	109	M	0	1
TTCAGAGTTAAGCTATGATAAAACTA	138	M	1353	530
CTTAGGTGCACTATCCTTACCATAGT	80	V	0	2
TATACTAATTGCGAAAAAGAATGAAA	89	R	71	26
TACACTAATCTCCCCATACATATATG	64	S	1	1
GTTGTGACGCGTGTTCGATACATTAT	108	G	4	0
TACACTAATCTCCCCATACATATATA	64	S	1188	430
CCAGTGACTCCCGCACGCGTAATATA	115	N	582	293
ACGATTGTTGCACATTTCTATTAAAA	125	D	0	0
GTTTCCTCGTTTTTCGAGAGGTACTA	30	V	1	0
ATAAGAGGCAATCAGTATCGAGCCTG	100	C	2	0
CGGAAAGGCCAGACATAAACACGCTT	4	M	1	0
ACCATTGCATGTTCTATATCGGAGAA	81	S	0	0
CTGTCTTGGGATATTGTAGATTAATA	112	H	0	0
CAATAAGGAAACTCGGCTGACTAAGA	103	M	0	0
CGATTGTAGACAGGGGCTATTCGACG	0	WT	1	0
GGCGTTATTAAAATTTGCGTATACCG	125	S	6	0
ATTAAAATAAAATCCAACGTGGATAT	31	N	0	0
CAGTAGGAAAGGAAATGACAGAAGAA	51	L	0	0
GAACTCACAATTTGAGAACTACGGTC	130	Y	765	305
GAAGCAATGTGGTTGTGATTACCGGC	8	A	2	0
CACACAGAGTTCTCATGTCTATATAC	115	K	0	0
GAAGGAGAAGCCATACCGAAATAATC	0	WT	418	165
TATAGACAGTGCGAGTTCAAATGACG	80	A	1	0
ACATATGAGAGTAGCCGCCAACAAAG	56	V	2	0
TCCTGTTGGGTACTGCAACATAGAAA	99	W	506	192
ATTCATTCTGCTTAACTGCCCCTGTA	35	W	0	0
GAGAATAACTATTTTCGGACGACGAT	51	V	0	0
TGTACTTATGAAAAACAGTGAGCACG	97	E	495	216
TTTAGACACAACTTCACCGGAAGCCG	59	K	388	278
AATACCTATCCGTAGCTAAGTGACAT	0	WT	0	0
ACATGTAAGACGGGTGATAAAACATA	0	WT	3	0
CTTTATATAGATGGCAAGTAGGAGCT	121	V	184	64
ATCAAACTGCCCAGCGGTAGTAGTAC	103	E	0	0
TTCACAACCGAGATTACAGCAAGGGG	123	A	0	0
ACATACATGATGGTGAGAGAGAGCAC	49	S	319	158
CGAGTTGTAGACATAGAGAGCCAGCT	0	WT	2	0
ATATGCCAGTTATAAAAACACGTATC	91	V	252	104
ACGATGTGCGATTGACACAATCAATG	66	P	1	0
CGCGTTAATAAAACTAGACTTACTTT	82	R	303	95
ACGATGTGCGATTGACACAATCAATA	66	P	1045	684
TACATGGAATGTAGTCAGCCCAGGTA	106	S	1	1
ATTCAAACCATCTAGGTAGCAAATAG	140	H	1	0
ATTCAAACCATCTAGGTAGCAAATAA	140	H	1028	362
CAACATTGGATTAAAAGAGCTGTAAT	48	A	1	0
AACAAACGACCCGTGTTCCCCCGTAA	125	V	1548	460
TGTAGAGGCCTAGCTTAATTTACAAT	89	E	175	112
TACATGGAATGTAGTCAGCCCAGGTT	106	S	818	381
TTACTTCACTGGCTTAGCTTTAATCA	43	F	1	1
AACGGTCACAATGGATATCCCTTAAT	129	H	2	0
TCTTAAGGTATAAATGCGATAGAGAC	100	A	0	1
TTAGTATAGGCTACCTAAGCCGCCGG	73	D	1	0
CTATGAGTGACTGTTATCTGCTGGGA	0	WT	955	409
CCGGGGAGTTCGGTACTCGGTCTTAG	29	D	3	0
TCCACCAACGGAAAGCATGTTTGTAT	73	S	1	0
AGGGATGGACGAACAAATAGCAAGTT	44	F	139	67
TAGTTAGATTGCCGAGACATTTTTGT	121	M	2	1
TATGAATGAGAACATACGAAGCATTA	87	D	2	1
CAACGGACAAAGTGATAATACTTGCC	117	W	843	357
ATAATTTCAACAGTCCCCTTGCTATT	84	V	0	0
AAGAATAGCATTAGCCCAGGGAACCT	41	I	1	0
TAGGCCGTAAAAACGCCCATGATATG	129	M	0	2
TGCAACCATGCCTCCCACTTCAGCTT	99	Y	2	0
CTACGTTGGATAGCCATGACTGAAAT	43	T	851	403
TGACTACTGATTCGCCTGCAGCTAGG	60	I	1506	636
TGACTACTGATTCGCCTGCAGCTAGA	60	I	0	0
GTTGTGACGTGTGTGCGATACATTAT	108	G	3	1
CTACGTTGGATAGCCATGACTGAAAA	43	T	1	1
ATTCTCAACAACAATCCAGGCGACTG	88	M	1	0
TATAGGAACGCGGTGTGAAAAATGCT	120	Q	1	0
TAAAGAAGGTATAGATAAAGAAAAGG	118	F	0	0
AATGATAAAAATGAAAAAGGATACAG	125	A	0	0
CGAAGAACACTTTACCTGTTGTCAAT	109	M	3	2
TAAGCAAGTATACGATGAAAGAACTT	17	L	1	1
TATTACTGGAAAGCCTTAGTTAGAAG	99	W	1060	306
TACTGATGATAAAAAATAGCAAATCA	43	I	759	208
TATATTTTACCAATTACCAAAGAACT	21	D	1	1
AGTGACTTACTGTGCGCATAGATACG	39	M	0	0
TATCCTGAAAATCCGGTTCTTACACC	122	W	0	0
AAACAATAATTAGTAATTAGCAAAAT	108	T	0	1
CTGGTATGGGAGCGCAGATCCCTAAG	27	Q	128	38
GAATAAGCATTGTGTAAGCTAACCAC	122	E	2	1
GACAGTACAAATTAATTACTGGTTCT	55	K	791	406
GTTAGCTGATAGAAATATATCCATAG	34	A	0	1
TTATACGTGGCAACTGTGATAGGAAC	19	P	630	405
AGAAAGCTGGTGCCCATCTAAACGAA	5	D	1	0
AGAAAGCTGGTGCCCATCTAAACGAG	5	D	1326	983
AAGGCATTGGTGCGCAAATCAGACAC	60	H	5	2
AAAGACTTCGTTTATGAAAATTGGAC	1	C	1	0
AATACCACAGAGACTGTGAATAAATG	48	E	22	26
ACTACAAATGGTTAGGGCAAACAAAC	2	F	430	197
CAAGCAAATTTAAAAAGATTTACCAA	0	WT	2	0
AATAAACGACCGGGACACCCTAGCGT	97	D	0	0
CACCCAAAGACACCCTCTTATATATC	10	T	2	2
TTACTATAGGCCTCAGAAGATAACAA	117	G	0	0
GTGTTACCGGATTGCTGCCTAAAATT	116	L	43	16
TGGAAGGTAACCGGGCCTAGAGCCCC	116	A	1270	628
TACGAAAGCAGCTAAGTAGCGTAAGG	117	Y	0	1
GCAAAGTAGCGTGCACATGGGTGCAT	20	N	4	1
CACGTAGTAGGTGCGGTTCCGCTTGA	107	I	0	0
CAATTCGCATGCATTCCGAGAAAGGG	80	L	0	0
TCGAGCCCGACGCTACATCACGATTC	85	V	0	0
TCCAATGCGGGGTTAAGACTGAAAGA	92	H	0	0
AAAGAATCGAAATCTCAATCATCATG	104	W	3	2
AAAGAATCGAAATCTCAATCATCATA	104	W	5	3
AAAGAATCGAAATCTCAATCATCATC	104	W	1821	765
AAAAGCTAAGCTAAACTTTGTAAAAT	40	M	0	0
ACGGAAAAGGGGGGACGTCGCGTTGC	46	K	441	252
AACGGTGCAATAGAGGATCGCAGTGG	14	E	1	1
TTGTCGGTCCCGACCTTTTTAAAGTT	0	WT	1	1
TCAAAAATTCATTCGATACCCGCCAA	126	Y	0	0
GAGGAGTGTGATTAGGTGTGCTGAGT	46	V	7	0
TTACCAAAGTGTGAAATAGATTCCAA	89	S	1	0
CCGGGCAGTCAAAGGCTGCGCTGGAA	137	T	0	1
TTATGATTGTGAATTACCGTTTACGA	85	N	0	0
TTAATCAAACTAAACCATCACGAAAC	58	R	854	360
AAGGTAGTAGGGCCATTGACGCTCAG	57	P	1	1
TTAATCAAACTAAACCATCACGAAAG	58	R	3	0
CTTGGAACATGGCCTACTGACTCTCA	80	I	1	0
ACCCACCGGGCGACATTACGTGACTC	138	Y	1	3
GTGTCAGATATCGGACACATTCTATG	129	D	0	0
ACAATTAAGTAGGCAAAAATAAAGAG	0	WT	0	0
CCAGCGGCCCTATGGCCGTGTTTGCA	107	V	0	0
ATTATATAAGGTTATGATCAATGAGC	91	L	815	284
ACATATATAAAATATTAGAATAGTAA	137	L	114	12
GAAGAGTCCATACTAAAATTCCATTT	78	V	0	0
AATTGGCAATAGAACTGAGGTTAAAC	93	V	1	0
ATAGCCTTCGCTAAAAAAAGAGATAG	15	D	1	1
AGGATTATAGTGATAATTCATACGGG	122	R	0	1
ACATTTGATCTACGGGCATGAATGGC	25	N	2	0
ATAGCCTTCGCTAAAAAAAGAGATAC	15	D	1268	798
AGTTGCGAGTTTACCTTAACGATAGC	103	T	1	2
ATAGCCTTCGCTAAAAAAAGAGATAA	15	D	0	1
TAAAACGGTCCACGCTTGCGATAACA	98	C	4	2
ACGTGTTAATCACTTGCCGTCCTTAA	7	A	0	0
CTGTTAAGTGGAAAGATTCGAAACAA	123	H	0	0
TCTATAAAATTTACGTCGCTCATACT	122	R	0	0
TCAAAATTCTCGAATGAACCTGTAAA	122	M	1	0
GGGCATTAGGCACTACAGTGATTATT	64	G	196	83
TCCAGGGAAGTCCAGCCGGCTAGACC	106	Y	6	2
GACGGCCTTTGGCACAAGTGTATGAA	75	G	183	75
GGGCATTAGGCACTACAGTGATTATA	64	G	0	0
TCCATTGCATTGTTGGCCACCACTTT	63	W	273	98
AACACAAACGGGGGTATAATACAAAG	16	C	1105	354
TAGGATAGAAACGAGCGGTCACTATA	2	Y	205	107
AACACAAACGGGGGTATAATACAAAC	16	C	0	0
CTAAGCCAAATCTGGTGCACACAGAC	139	D	1	0
TCATGAGTTTCAAGAAAATATCGAAA	0	WT	0	1
TACACTTTCCTTGCCTCAAAATTCAC	25	A	1	0
AGCCAATCTCCAGTGCGTAAAGCTGG	109	M	2	1
TAAAGTCAAACCACGCCAATATCATG	81	D	1	0
TGTGACAAACTTAGGCCGCCCTACAC	112	E	2	0
GAGCCTCAAACCATGATATTTCTGCC	109	M	484	196
GTCTCTTGTCACCAAGATACACCCAT	0	WT	3	1
TGTGCTAGAGCCCATAATCACAGATT	81	V	894	324
TGTGCTAGAGCCCATAATCACAGATG	81	V	0	1
TGTGCTAGAGCCCATAATCACAGATA	81	V	0	1
GATGGGCATTTCCGCTTAGGCTCGCA	102	Q	138	58
TATGAAACAGACACTTCCGTAGAACA	107	M	0	1
TAACCAACAAATGCAAAGCACCATAG	28	G	653	304
TAAGCCAATTTAATTGATGATATCGT	17	C	0	0
AGAAAAGGTGGGAGATGTTAGCTGGG	65	V	1	0
CTTCAGAGCCTCAAAAAAAACTTCCT	84	W	236	56
TGTCTCATATAGTTTGCCGCTTGAGA	2	C	1	0
CCCTACTACTTAAAAACCAAACTGTA	8	G	628	384
GGGAGTAGGTCAGGAGCGAAATGTGG	64	K	0	1
TATGTATGTCACCTATGTATAATTTT	0	WT	1	0
TAACATATTTTATGAGTTCCGGACAA	131	F	4	0
TAAATCCCCTAAAAGGGATGTTAAGT	27	I	129	57
AAATGGCCCTATGATAACTTAAAAAG	26	K	0	1
CACGTATGCCCTACATACCTGCAGTT	100	N	0	3
TGATACTTGCTGTAATAGATAAAAAG	0	WT	1	0
ATTTTGGTCAAGAAGTTGTCTATTTT	22	M	1	1
TATAAACCGCCAGCACCTCTTTCTAC	31	E	1	0
CCATAGCCTACCGATTCAGGAACTTC	55	M	2	1
TATTACAATTTAGGGTCTTACGCAAA	43	V	1137	378
ATCTCGAATTTGTAGTCCTCACCACG	97	G	470	208
ATGATTTAATAAATCGAGGCACAACT	74	F	0	0
AGAGAAATGAAAGTCCGTTAAAACCT	120	H	747	209
AACTGAACAACCCTTTATCAAAATTT	133	W	0	0
ATGATTTAATAAATCGAGGCACAACA	74	F	4	0
ATTGGGAATCGGAGGCAAGCTTCACC	0	WT	0	2
ATGATTTAATAAATCGAGGCACAACG	74	F	1876	741
TGTTGTCAGCAACCAATCCCCGACAA	103	C	0	2
AAAGCATCTTAAATCCTTATGGGTAT	63	L	1	0
CGCGAAAATTGTGATCATTACACAAC	138	R	143	123
CGCTGAGCTGTGCTGCTTGATGCTAA	53	D	3	3
ATTCTTACGACCACGGATAAAACCCG	75	D	293	178
GTGCATGAGACCCGGGTCACCTTCAA	37	T	897	889
AAAATGCTAGGCTCAGACTAAAATCC	117	K	0	0
ACCTAGATCACCATAATGTTTATAAG	58	W	0	1
ACCTAGATCACCATAATGTTTATAAC	58	W	356	267
TACGAACTTTATATACGATCTAACAC	99	F	3	1
TATCTGAGTGTGCGCCCGGCAGATAA	96	D	1	0
GTAGGTAGACAAAATCCACAAATATC	122	T	48	18
GATTAAGTAGCATTCAAACCGACTTA	133	A	0	1
TAATAAGTGCATAAGTTAGTATTCGG	118	A	983	633
CCTACCTTTGGCTATTGCGGGTATTA	74	P	4	1
ATTATTCTGTGGTATGTCGACGGCGA	73	A	179	66
ATCATCATAAAGTACGAGATCCCGAG	47	F	1	0
ATCCTAATTCGGCAGAGTTTAGTCAA	105	H	0	0
TGTCGACAATCCCCAGCGTGTCAGTC	135	W	9	2
TCTTAAGGTATAAAGACGATAGAGAC	100	A	1	0
TAATAAGAAAAAAATTAATATGCTAC	73	R	0	0
ATTTAGCCATGTTAGTAATACGGAGT	0	WT	1	0
ACATCTGTCACGGCTTAATAGCCAAG	103	P	6	1
ATTTAGCCATGTTAGTAATACGGAGA	0	WT	5	5
AATCTAGGCGGAAGAATCCTCCCATA	106	M	3	1
AATCTAGGCGGAAGAATCCTCCCATC	106	M	3	0
ATTTAGCCATGTTAGTAATACGGAGG	0	WT	1834	1162
AATCTAGGCGGAAGAATCCTCCCATG	106	M	945	376
TAAACAAGTAAGGATCGCCACCCTGA	135	G	0	0
ACTTATTTAAATAGTTAATAAAATTC	81	V	23	9
CCAAGTAGCGCAAGCCACTAACCGAC	11	L	181	52
AAATGGCCCTATGATGACCTAAAGAG	26	K	1	0
CCAAGACAATTATATAAAGGAAAGAT	95	G	0	0
CAGGGCAATTCGAAGGTAGTCGCCTA	25	F	0	0
GAACCACTCCACGCTGTTAAAGCTTA	50	L	282	121
ACTGGTTGGTTTATAGTGAATGGAAC	8	M	0	0
ACTTCATGATTGGTACACAAAGAGTA	51	P	2	0
CAATACTAAATCCACTCCATAACCTA	23	N	0	0
ATCCAATTGAGATCCAGCAAAACATA	48	P	2	0
TCGGCGAGCGAAACAGAACTAAATTA	82	D	0	0
ATTGGTTACTATAGAGTCCACGCGAC	14	K	3	2
ATAATAGAGTTTGAAAAAGCCAATAG	97	Q	227	76
ATAAGGACTATCTACGATGCTTCGCT	121	N	0	0
CGCATAAATGTTCTTACGTGTTATCG	73	Y	0	0
TTATCTGTGATATTAGACGAAGAAAG	27	F	1394	455
TTATCTGTGATATTAGACGAAGAAAA	27	F	1	0
AATCTCAACAACAACCCAGGCGACTG	28	G	0	0
GTTAACTATAAACGCCCTCCAAGAGG	96	L	1	0
GGAATAACTAAGGAGAAAATAGAACG	0	WT	0	0
GGAATAACTAAGGAGAAAATAGAACA	0	WT	2106	705
TATCCGATGAAATTAAAAATGGGGCA	20	M	47	22
TGAGATCACATCAACAACGAGATGCA	118	S	0	0
TAAGTGCGCACGTAATATGAATGGTT	65	P	0	2
TCAGTGCGTCTGACGTTAGCGAGTGG	64	L	0	0
CCCATCAGTCAAGAATACATCCATTC	82	N	1	2
GATACTGTCAGAGGTATACTTGACGT	122	M	317	142
TCAAACCCTTGCACCTTCCTTGATTG	61	N	605	372
GATACTGTCAGAGGTATACTTGACGA	122	M	0	1
AAACAGAAGTGCGTATGGAAGATGAC	81	G	1	2
GGCCAAATACTTTAATGCATAATTAT	26	Q	1	8
ACCCACCGGGCAACATTACGTGCCTC	138	Y	0	0
TGCCGTAGAACTCACCACTCAGTTTG	9	A	0	1
ATGTTTCTCATGAGATCACGTCAACT	122	E	2	0
TTGACAAAGGGTGAGCCTGAGTCCTG	117	Y	1	0
TTGACAAAGGGTGAGCCTGAGTCCTA	117	Y	4	0
ATTGGGGTCGCACGTCAGAGAAAAGT	103	R	383	90
TGCCGTAGAACTCACCACTCAGTTTT	9	A	820	352
TCCATCGCTTCGCGTCAATATGCTGG	73	A	285	77
TTGACAAAGGGTGAGCCTGAGTCCTT	117	Y	1494	679
GGATTTCTTTCGGCCATCCTCATTCC	37	L	0	0
TTATAGCTTTCGGGGCGGAATGGCAC	79	S	0	0
TAGAATAACGCAAGCAAATATTATTT	129	M	2	0
CAAATGTAACACTAATCGCACTTAAT	107	H	0	0
CAAATGTAACACTAATCGCACTTAAA	107	H	0	0
CAAATGTAACACTAATCGCACTTAAC	107	H	588	270
TTTGAGCCTTTATGTAACAATCCAAA	97	I	386	153
ACCCCGTGACTTAGCAGGCAGGCGCG	90	N	0	0
AGAAATAGCGGGAGGGGTTGGCGTGG	119	I	2	0
ACACTCCGCATTATTATCCGGAATTC	12	E	242	167
ATAGTGAGACCATATTAAGGTGTAGA	13	R	0	0
AAGACTTCAAGACGCATAAGCTGCAG	112	F	0	0
CAGAGGTAATGTTAATAATACGTCAG	8	K	1	4
CAGAGGTAATGTTAATAATACGTCAA	8	K	725	556
GAGTCGAATATTTGTATAAATTCGAC	120	E	0	2
ATTAACAAGCCATAATAGTGGTGCAC	60	N	0	0
GAGTCGAATATTTGTATAAATTCGAA	120	E	4	1
GAGTCGAATATTTGTATAAATTCGAG	120	E	2	1
GATTTGAGCTACGAGGTAGAACCACT	104	S	1	0
CGTATTTCAAGTAACACATAACTATC	129	M	608	230
AAGCGTCGCCGATTAAACAAAGAAGA	12	W	310	79
TATCAATTGTCTTACTACTTGGAGAA	42	N	1	0
CTGGGCTCAAATGATAGATCGCTCAT	138	G	2	1
GAGTCGAATATTTGTATAAATTCGAT	120	E	2724	985
CGATACGAATTCCGACTAGAATAATC	10	V	312	133
AAAAGTTAACCTACATATCTAACGGG	64	P	0	0
GAGCGCGACGACTAAACCCATGTAGT	23	N	921	380
TGAATTGAAATTAAGCAAGAAGCGAT	99	L	73	23
GAGCGCGACGACTAAACCCATGTAGA	23	N	2	0
AAGAATAGAGTCCATCCAGAAGCTTT	131	H	2	0
CGAAGGATTAGCGCTAAACCGCGCAT	68	F	7	1
GTCAGAGTTTTAAATATTAGCACAGC	86	V	0	1
GTCAGAGTTTTAAATATTAGCACAGG	86	V	1	3
TCGAGTTGGGAGGTGTAGGGCATTCA	134	G	1	0
GGGATAAAAGTTCAAACTCAATCCTA	62	G	0	1
AAGCGTGTATGAATAGGCACTCAACA	48	A	3	3
AAGCGTGTATGAATAGGCACTCAACG	48	A	497	279
AAGCAGAGAGACTGCCTGGGAATCTG	131	R	2	0
TTTAGTAAACGGAACAATTACATTCA	136	F	1	1
CAAGTACGCCAATACAGAGAGAAGTA	6	A	1	0
GTGTATGAGTATTGCCTGTAAATTAA	16	W	0	0
TAAACCTATAATCTAGTCTAACGTAC	57	C	1	0
AGTAGTCATTCACGGCCACCACGGGT	57	Y	0	0
TACACTTGCCTTGCCTCAAAATTCAC	25	A	1542	645
TGAAAATTAGTTGTGCCTAGCAGTTT	129	R	0	0
ACATGTAAGACATGTGATAAAACATA	0	WT	3	0
CAGTACCATTTCTTCGCATACTCGAA	75	V	3	0
ATCTGAAGAAGCCGGAGACGCGAACA	117	A	1	0
TCACTCGACTACAAAGCTGTAATCAT	0	WT	766	288
AGGGTACTTCACGGCCTCCCTTTGCA	87	C	2	0
TCGACCGCGGAACACACACAGTTCCG	126	F	1	0
CATTGCTCCCATTCTGCCCTCTTAAT	88	H	0	0
TGAAACGCTCGAGCACACACAAATCT	133	W	0	0
AGGTTCTATAGTCAGTTGAAGCCGTT	41	P	0	0
GATCTACGAGCTTTTGTCGCAGGATC	111	E	304	131
ACTCGAATAGGAGGTCTTTCTGTAGA	59	N	4	0
ACGGACTAGTTCCGACCGCCTCTGCC	96	D	239	134
TTTAACGAGGAATGTCATACACACCA	72	A	710	315
CAAGTTGGATCCAATGAGGTTTGAGT	8	H	1514	1479
TCCATAAGCGTTCTGCCGATCTCGGT	99	A	2	0
CAAGTTGGATCCAATGAGGTTTGAGC	8	H	0	1
CAAGTTGGATCCAATGAGGTTTGAGG	8	H	1	3
ACCATAATTTAAGTTATAAATAATAG	15	D	11	9
CTAAAATAGTGTATATCGATACACTA	22	Y	0	0
ATTCAGACGAACGCGCCAGAACATTA	83	I	0	0
CTACTAAGAGCAATTGACAATGAGAT	140	F	598	231
GACCCTAGTATGAGACGGATCTCTGT	85	E	313	160
TGAAGGCGATTGTATGGTCTAAACAT	78	H	0	0
AGTTTCAATGAGGCAACATTACAAGA	43	E	1	0
GTCTAGAGATGTTTTATAGGTTCGCC	52	A	1	0
TAATCAACGACAAACCAAAAGCGCCA	14	D	261	128
CAAATCCAGTAATTACTAAAGGTTAG	99	T	0	0
AGTGTACGACAAACATACAACTAACA	127	E	1471	513
AGTGTACGACAAACATACAACTAACG	127	E	1	1
TTTCTATTCAACGATAAAATTTAACA	76	W	286	155
CCCCGACCGGGGAAGCGTACACATAT	119	I	1	1
AAACAGAAGTGGGGATGGAAGATGAC	37	S	3	0
CATAGTTGGGTCCGATTCTTGAGGGT	127	A	0	0
AAATCATGCGAACTAACTGACAATTA	27	C	0	0
GGCCTACCGGGGATCTACACCGCTAC	129	D	0	0
AACTGGTTACTGTCAAATGAAGTCGC	70	M	3	0
TATATATGGGTGGCACGTCTGTTACA	104	M	2	0
TAAGCTTCCATTGGTTAGGCCGCCGA	85	Q	1	0
AGGTGATCACGCCCCAAGAAAATTTA	16	M	2	0
CACAGTTTATAAACATCTTTATTATT	139	G	707	285
ATCCCAATTGACACACTTGGTTCCCC	107	Y	0	0
TACGGCCTTTAATATAAGCAAGCTTT	62	T	0	1
AAACACGTTTACACTGCACATTTTGA	127	A	454	187
TGGCAAGTTCCGATGAGAGAGCTATA	107	T	0	0
ACAAACTACCGGGGCATAGCTTGAAG	59	S	103	55
TCGACAGTACTGGGACCTAGCGCTAA	138	K	0	0
TAATAAATAGTCTAAATTGTCATCAT	112	Q	0	0
CTTAAGGATTATTCTTGCCAACGATA	103	P	1	0
GAGACCATAAAATTACTCAATTAAGA	23	L	413	117
ATTTGGGCCGGATCGCCGCTAGCAAA	132	K	5	0
ACTTCAAATGCAGAGTTATGACAGGC	121	M	0	0
GTAGCGGCACGTAAGTAAGCACTAAC	1	T	2	2
CGAAAAAAATGAGCAGATTTCCCAGA	26	G	39	15
TGAGCGCATGACAATTAAGGGCTAAA	137	S	82	22
TTTAAAGAGTGAGAGATCCAGTATCC	89	P	0	0
TGACAATGGGCCGCCTTACTAGTGAC	38	Y	475	290
AAGTACTAATATGATCTTCTATAGTT	16	E	0	0
GCATATTTGAGACTGACATGCTTAAA	9	R	1	0
GATCCGTGATACATAACTGAAAGAAC	107	S	1	0
AGATTCATTAGACCTCATGGTTAAGT	115	Q	1231	527
TTTTATAAGTCGAATATAGCAAAAAA	129	D	209	64
ACGCCATTAGTGCAATAGAGGTCCGC	0	WT	3	2
TACACCGAATAGTTGTGTCTACTTAG	133	T	635	243
ACGGCCTTGTAGAAAGTCAATGGACT	70	C	47	5
TGAACTATATTGTTGACTAGCATAAA	7	E	226	145
GTGCGAACTAGTCGCTTCCTCTTCAA	2	Y	264	83
ACGGGAATCTGCGAGAACGATGCCCA	131	K	4	1
AGAAAGATGTAAGACATCCGGTGCCC	79	D	0	0
AGAAAGATGTAAGACATCCGGTGCCA	79	D	396	165
TATTACTGGAAAGCCGTAGTTAGAAG	99	W	0	0
ACATATAGAATTCTGAATATCCCACG	120	T	0	1
TGTGCCTAAACGCACCTAGGTACAGT	89	W	2	1
TCGCAAATAACTGACCCAAGTAACCC	57	S	6	2
CACACTATGGTTGAAGATGAGGGGCA	116	F	288	131
ACAATAATTTTGACTTCTTGCCTTTG	27	G	1109	458
CGTACGTTAATTAAATCGTTAAAGGA	115	H	0	0
AACCAATCTAACCATGAATGGTTTCT	51	R	2	1
AAGGGTAGACATGGACATATCTATAC	91	M	1993	784
AAGGGTAGACATGGACATATCTATAA	91	M	4	1
TTGTTCATTCAAATGACCACGGGCTA	103	E	0	0
CCCATCAGGGAAGTCTTGTAATATCT	93	I	1	1
TGGGTTGCAGAAATTTGAATAGCAAA	119	C	0	0
TGGAGAATTTGGATACATAATTGAAG	31	W	772	335
AATAATAATGGGAGGAAGATTATACG	95	C	406	137
GATTTAGAGTACTGAATATGAGTGTG	71	G	318	119
ACTGTGGCTTCGATTAGACTATATAT	122	P	625	281
ATTATGTGCGTATAGGGGTTCGAGCG	17	R	0	2
TTAATTGACGACGAATCTAAAATAAG	15	G	0	1
CAGGAGCACTTATGGTTAATAAGTAA	122	M	71	20
TTGACAAAGGGTGAGCCTGAGTGCTT	117	Y	1	0
ATAAAGCGTCGATTATAAATCCGTAC	73	V	0	0
AGGCCTGAGATCCGATAATAGAAAAA	132	Q	408	132
AGTAAGCCTTTCTGACCTATACCTCA	126	A	2	2
TTATAGTTGTAGGTATGATTGTTCCC	5	W	0	0
TTTAAATCATCTGGTTCAAGGGTGGA	57	C	1	0
CTTGACATAGACATGGTCGCCGCATG	62	W	6	0
TGGTCCGATTCTGTAGTCTGTTACTT	10	A	1	1
ATAACTAGAAGAACCACGAGGACAGC	48	F	1	0
CTATCGGCGAGACCCCATAATCGTTA	117	Q	403	236
TGGTCCTCGTAGATCTGCTCCTTTAT	37	P	9	5
GGAATTCACAATGTCGCAAATTTGTC	78	W	1	0
TATATAAACGCAAGTTAACTGGTCAG	0	WT	0	0
AGTTATTGCCTCTGGCTCGGCTCCCC	140	H	0	1
CAAAGACATAATATCGTGAAAGCTAA	109	N	1145	427
CAAAGACATAATATCGTGAAAGCTAC	109	N	1	1
AATTTTATGAGGAATAGGCAACGACA	120	E	0	1
TTTCCTGGCAAATAACTGAGACTAAA	59	H	0	0
AGGTTAAACCAGAAATTCCGCTTATG	73	D	525	293
TTCAAATGAAGTATTCTTTGACTCAC	21	H	81	46
AATAGACCTACGCAGTGAACTCATAC	6	G	0	1
TCTGGACGACACAATATACCCGTCCG	5	K	1	0
ATTACGCATGTTAACAGAGCAACACC	60	Q	1	0
AACCAACCCTTACACGTTGCCTCTAC	5	D	1	0
GACCTATGCCGAATTGATGCCAGTAC	89	M	3	0
GACCTATGCCGAATTGATGCCAGTAA	89	M	0	0
TCCCAGATAAATGAAGTAACATTCTG	4	C	31	16
GACCTATGCCGAATTGATGCCAGTAG	89	M	1606	681
ATTGCAATGAGTGATGCATTAGAAAG	61	S	3	1
ATTAAACAACAATTTAGAGGGTCAAT	80	R	136	64
TTTGGCGATCAAAACTCGTGATGGAT	65	I	0	1
ATTGCAATGAGTGATGCATTAGAAAT	61	S	424	186
AGTTGAAAGATAATAAACGCATTTAC	36	N	932	408
AGTTGAAAGATAATAAACGCATTTAA	36	N	2	0
ACCTATAGCGCCCCCCATATACCGCG	91	Y	278	126
TTACACAGACCATCACAAGATACTTA	98	M	6	3
TGCAAGAGGTTATTTAGCTACGACAA	119	E	1	2
GAGCCTGGAAAAGCAATAACCCACCG	93	P	170	42
ACAAATAGCTTGCAATATTCATTATT	41	M	3	0
AAAACTCTTAGGCCGGCAGGCGAATC	69	H	233	66
CATCCTCAAAGAGATATGTACATTAC	118	R	2	2
GTTCAAGACAAGAACATCGGGCTAAT	30	V	1	0
TGAGACCACGCAAAATTACCAAGTAA	68	E	0	1
ACACATGAATAAGTAAATGATAGCTT	106	E	4	0
ATATAAAACCAATATCAGGAAAACGG	30	T	0	0
AAGCTTAGTAAACGACACTAGGCACG	137	Y	0	0
TTAGTGGAGGTCTTACGCGAACAATA	59	R	2	0
ACCGGGTACTGCCTAGAGGGCCCCGA	78	N	2	1
TAGTGTGATTGTGCCGGACTGTGCAG	44	I	0	0
CTGAGTGGACTCTAGCATACCCAATG	37	T	93	74
ACACTGACCATTGTGTACCAATCATG	0	WT	358	167
TCAATTTTAAAACGTCCGACTACAAC	107	P	2	1
GGATCGAATCTTAACTAAGCAAAGTA	0	WT	1	0
GATTAGCGGCCGGGTGATTTAACTTA	120	I	252	80
CGTTAGGATCACTTAAAGGACTCTAG	22	W	5	1
CGTTAGGATCACTTAAAGGACTCTAA	22	W	1552	521
CGAAGGATTAGCGCTATAACGCGCAT	68	F	0	0
TAATTCCGATGCGAAATATAGTAAAA	139	D	389	122
TCGATTGATATTTGAAGATAATCTAG	35	Q	0	1
CAAATTTATTTTAAGAAGGAGTATGA	64	Q	0	0
TCTTACGTTACTCTCATAACGAATTC	0	WT	1645	627
TCACACTGGCTGTTTAACACGAATTT	73	C	1	1
TCTTACGTTACTCTCATAACGAATTA	0	WT	1	1
CAAATTTATTTTAAGAAGGAGTATGT	64	Q	298	104
GATTACGCTTGATTTAAATTTGCAAA	55	C	1	1
TGCTTGATACTGAGACACCAATAGAC	135	P	5	1
AACGGGTAAATGCAACCAAAGCGGTG	57	A	52	20
ACTAACTCTTGATAGCGTTACATAAA	128	E	2375	1030
ACTAACTCTTGATAGCGTTACATAAC	128	E	3	0
TCATTCCGTAGTCAGCGGACGTGGCC	114	S	879	379
ACTAACTCTTGATAGCGTTACATAAG	128	E	3	0
TAAACTAGACGTTACCCATAACGAAA	79	V	0	0
GAGGGATCTAAAGGGACTATCGCCAT	91	N	2	2
CGTAAACCCTGCTGATTAAATTGACA	74	W	1	2
TCCAGGGAAATCCAGCCGTCTAGACC	106	Y	3	4
TGTGGCTGTTAATAATACGATATGAG	8	E	1197	896
AGTACTAAGGCGGGAACGGGTTGGAT	45	N	3	4
AGAGGGCTACACATGGCAACACTTTG	96	A	1	0
CGTGAACATTTCGTCATCTAATCCTT	42	N	0	0
TCAAAAGGTAACCCCTCTGTCCACAT	9	V	2	1
TCGTTTACCAAAATCACTTGTGCGCG	9	Q	4	1
CCGGAGGGTGCATTTAAGACTAAATT	131	D	145	40
ATCAGAAAAACGTAAGACTTTAAAAC	125	M	262	249
GAGCAATACTTCAGTAGTCTAGTCTT	137	Y	1151	992
GATTCTACCGAAAGTATTAAAAGTAG	121	R	3	1
GATTCTACCGAAAGTATTAAAAGTAA	121	R	1	0
GATTCTACCGAAAGTATTAAAAGTAC	121	R	1401	540
GAGCAATACTTCAGTAGTCTAGTCTG	137	Y	2	3
GAGCAATACTTCAGTAGTCTAGTCTC	137	Y	0	0
CTAATCCTTCGTGTGGCCTTTTGCAT	59	N	1	1
TTAAATTGGATGATGCACAGTACTGT	117	Q	347	148
TCAAAGTTACCAAAATAACAATCGCT	65	D	1	0
TTAAATTGGATGATGCACAGTACTGA	117	Q	1	0
TTAAATTGGATGATGCACAGTACTGG	117	Q	2	1
GTTGAGACAAAGTTGAGTAACACAAC	6	V	0	1
TTAGATATCGATGCACCAGGATACCT	0	WT	0	0
ATTGCCAAAACATCGGATATCACAAA	84	R	0	0
ACGAATACTCTATAAAAAAACCTACG	134	M	231	65
CGACCAAGAACAGGTATGCAGGGGTA	98	S	4	0
ATAGTTCTCAACAGAAGAGCAACCAG	124	Q	1310	432
CAACGAGCTTCGAAAAGGCCATGTAT	11	F	0	0
GTGTTAAATCCATTTCTAATTGTGAG	138	V	1	0
TGCCTTAATTGATTCTATAGCTAACA	105	N	285	75
GATCCGTGATACATAACTGCAAGAAC	107	S	5452	2214
CCTACCATATAAGGAGTTTCCATTAA	79	K	398	137
GTCTCTGCAGAGTTCCTGCTGCAAAA	138	G	3	0
CATTGGACTTACGAAGGATATGGGAA	39	T	984	396
ATCCCTACATTCGCTTAGAGGATCAC	51	A	135	92
ATGTCAAATATACCATACGTGTAACA	33	F	2	0
AGACCAATGTATCACAGAGTATAGGG	140	C	432	180
ATTCGGCCCATAAGTGTCACGAACAT	112	E	1	0
ATCTAAGAATCAGAAACACATAATAG	135	W	0	0
TAGCCCCCTACACATTTACGTTAGTT	84	S	0	1
AGGGGTGCGGCTTCATTATCAAGAAT	57	K	918	285
AAGCAAAAATTAGCACATCTTTGCAA	59	S	0	0
AAGGGGTCATCGACTACTCAAAATTC	121	E	0	0
CACAATTCGAGAAGCAGTGTACACTT	34	M	2	0
GAAACTTATCTAAACTTTCTCTTAAG	100	Q	1	0
TTCTTACAAGCCGTATGATCTTTTCG	117	T	0	0
GTAATCGAAAAGTCGTATAAGCGTAA	73	S	1	0
CCATACAGCAATTTAGACACAAATCG	9	R	831	243
CTCTGCCCATTATACATTCAAACAGC	105	K	3	0
GATATGCGATCCGCAAACACACGTTA	127	I	3	1
ATGTGACGTTGAGAGCCCACTCAGGC	1	E	1009	1000
AATGTGCTGGAATGCGGGGCATGTAC	65	F	429	243
GTTTTCTAGACATACTGAGGTTATTT	110	Q	845	349
GGACACTTAGGGGTCTGTAAAAACAT	131	D	1	0
CAGGCATGACATGAATAGAGTTTAAA	53	M	1177	494
ACTCCTCTGCATCTGTTCCCATGCAC	0	WT	3	2
GAACAGATAATAATCGTTCGCCGAAA	46	T	1	0
TAAAGACGATACGCCTACCGCCGAGA	110	S	7	1
GACTGGATCGGCTTTGTAGCCCCGGG	97	S	1581	711
CCACAGGCGGCGTAGTGGGGCTACTT	130	V	5	2
AAACCTTAGCTCTCGTGGCGGGCGCC	55	D	0	1
GTATCAAAGACACGATGTCGGGTCTT	127	V	565	251
CGTAGAACGAAACAGGACTGGTATCG	119	F	3	1
AAGTGCGTATGTTTCCAGAGACGGAA	91	D	0	0
TAGTGCCGCCACATAATCACATCAAA	0	WT	1	0
GAAGGTACTTTCATTACCGGTAATAC	9	Q	125	88
AACATATCCTAGAGCGAAAGGGAAGC	25	H	1	0
AAAAGGTTATGAGCCCTGGGATCCAT	133	L	666	219
GGGGCGTTTTATCAAGCTTTAGTAAG	1	L	0	0
AACAAACCCTTGAATTGAGTTGGATA	122	I	0	0
TAGATTTAGAAAGATTAAAAAATTAA	72	P	390	187
CTCAAGAAAGGCGTTCTGAATTTACA	99	R	0	0
ACAATTATGATGTACCAGCGATCATA	27	D	2	0
CTGAGGAATAACCATTGGTGTATTGA	118	L	0	0
GTGACAAGTTACAATCATATAAAATT	60	M	184	78
ACATGTAAGACAGGTGATAAAAGATA	0	WT	6	1
TCAAGCTAACGACTTATTAATGCTAT	17	P	1	0
CTAGGGGATTACTATTCAGAAGTTAA	79	G	0	0
ACCTTTGCGATTTTAGATGAACCTAA	32	M	2	0
TTACGAACGATGAAATCGATAGGGAG	100	P	0	0
AAGTTGGACTCCTACGCTTCCCCAAG	110	K	0	0
AAGGGTAGACAGGGACATATCTATAC	91	M	3	1
CACGCGATTTAGACTTCACCAGTCAC	84	K	1	1
AGGGCCATGGCGGCTGAAAGCACTAC	137	L	1363	802
AGGTCCCCAAAGATGACCAAGTGATG	1	F	2079	1833
ACCCCGGTCAAGCCGGCCGTTCGACC	96	L	1	0
ACATACGAAGACCAGTACTCACTTTT	41	L	1	0
TATGTTTGTCTAGAGTATTCTAAAGT	117	Q	2	0
CCGCAAGATATGACTCAATATTCGAC	108	S	0	1
TGTAGGTAAAGAATGTTAGCTGGAAA	63	F	0	0
AGAGGCGCGATGCGCCACACTAATGT	0	WT	0	3
GACCTTGATGGGTTTAAAGAACCAAA	34	Q	203	60
AGTGCGCAACGGCGGGACCCAACAAG	0	WT	2	0
CCCCTAATTACCATAATCGAGCACTG	65	K	4	1
AGTGCGCAACGGCGGGACCCAACAAC	0	WT	1608	681
ATTATCACATAGAGGGACTCTTGCCG	138	H	2	1
TCCATCAAGTTAAAATGAATGACGAT	1	L	87	27
GCGAAAGGTGACGAGATCTATCAGAT	66	D	1	0
CAAGCAATGAACTCCTGTCACCTATT	129	T	1553	646
CACTGAAGTATGGGGCGGAGCTGGCC	62	T	0	0
ACGTTGTAGGCATATGTAAAATTTCG	80	W	0	1
CCGAGCAGTCAAAGGCTGCGCTGGGT	137	T	0	0
GAGCACTACTTCAATAACACTTACCT	106	R	0	0
TAAGGTATCGTATATAATACTCTCAC	98	C	2	0
TAAGGTATCGTATATAATACTCTCAA	98	C	986	368
ATAAGCTTTGCTTAGTGGATTTCACC	22	L	930	345
TAATAAAATTGTTGGTTTTGCCAGGC	31	V	3	0
TAATAAAATTGTTGGTTTTGCCAGGA	31	V	3	2
TAATAAAATTGTTGGTTTTGCCAGGG	31	V	2058	863
TTCTCCGGCGTAGCTAGAGCCACGTG	84	M	1347	513
CATAACGGAAGAAAAATAGGTACTTG	88	G	527	266
TCGCAAATAACTGCCCCATGTAACCC	57	S	2	0
TTTATATATGTATAAATATCGCTAAC	79	A	10	4
ATTGACATTAGAAGCTCACCTAGTGC	63	F	2	0
TCGGTTTCACTTTTAGTCGAGTAATC	23	I	2	2
GAATTGCCGAGATAACAACACATCTT	58	A	344	121
TTGCTTTAGCATCTGGCGTAAAGCTA	57	Q	0	0
GTTACCAATGATTGAGAACCCTGACA	64	N	1	0
ATTGACATTAGAAGCTCACCTAGTGT	63	F	2069	1014
GTTGAAAAGAGCTAAGTCACTGCTAA	85	F	0	0
AACTACATAATTTGCTTCATGTTCGC	57	Q	0	0
TGCCATTCGGAACCTCCACTTATCAA	21	W	2	1
TTGCGACCTATCATTTCATTGTACAC	127	C	2	0
TGGTTTCTAGCTAAGATATATAGATG	22	F	1	3
TCCAAAGAGTAGAGTAAAAAGACGGT	41	H	0	0
AAGATCTATAAAAAACACAAAGTCGC	32	I	1	0
CTGATGTATTCAGAACCCGATAACTC	26	K	0	1
AAGATCTATAAAAAACACAAAGTCGA	32	I	1752	518
AAGAGTGGGATATAAGTAAACTGCAG	0	WT	1	2
CGTATGTGGACCTACCGTCACCCCCA	126	M	6	1
CGTATGTGGACCTACCGTCACCCCCC	126	M	3219	1573
CGTATGTGGACCTACCGTCACCCCCG	126	M	1	2
GAAAATGACATCCTAAATGTATTGTG	92	N	0	0
AGCGGATCGGATGCTGAGCCGCGGCA	0	WT	1	0
CCACAAGGTTGAAAGTTAGTTATATG	8	A	854	501
AAACAGAAGTGGGTATGGCAGATGAC	81	G	2	2
TAACTGATGGGACATCCGACACTCTT	85	N	1	1
CCACAAGGTTGAAAGTTAGTTATATA	8	A	0	0
AAGAGCCAAGCCATTTCCATCCACGT	103	I	0	0
TGCCTAAACCATTAGTATACTTACTA	87	H	555	249
AATACTCAAACCCATTGTAAACTTAA	85	V	121	66
GTATGATTAAGTAATGTCGATTCTAT	16	R	726	284
AATGTCTAAGGAGCCTGCGACCGAGA	9	V	263	87
GTATGATTAAGTAATGTCGATTCTAA	16	R	3	0
GTATGATTAAGTAATGTCGATTCTAG	16	R	0	0
TAAGCTTACACAGGCTCCGAATTACA	99	E	2	0
GTCCTTCTAATTGAGTAGGGGATCAT	83	Q	9	6
TGATATGTCGCGAAATTTTCCATAAA	11	H	1	2
AATGTATTATACGATGTTTCGATGGC	59	F	1	0
CGTCCCCGGAAGGATGGTGGCTAGGC	118	H	197	88
CGGTTCTAAAATCGCGACCCATTAAT	27	R	3	2
ATAAGAAACACTAAAGGTCAATCCGC	99	V	1	1
AATTAGGGGACTAACCGGCAACCCTT	130	M	1533	832
TGGTTGAGTAACGGAAGGCATGCACA	117	N	374	196
AATTAGGGGACTAACCGGCAACCCTC	130	M	0	2
ATAATCTGGTAGAGACACTGGTAGAG	69	H	0	1
TACGACTTTTCCATTTGGAAATCGTA	135	V	277	88
CACAAGGGGGCATTACTTAGAGCCTA	66	Y	669	222
AATTCCACATCCTAAAACAATGAGAG	125	G	0	2
TATAATCCATTAACCCGACAGACGCC	137	W	0	0
TGGTCGCCAAAAATCGATACGACTAA	17	M	2	1
AATTCCACATCCTAAAACAATGAGAA	125	G	2	0
GACTGAAAGAACGTATTGAGTTCTTA	122	D	1	1
GACTGAAAGAACGTATTGAGTTCTTC	122	D	688	303
TCTAAATTAGACGATTGTATATACAG	46	G	0	0
CCTACGTCTTTCCACATGAGCGACGT	51	R	4	2
GTTGGTAATCATGCATAACCCAAATT	0	WT	933	451
GAAAACCGAGCATACGGCGAATGTAT	0	WT	633	307
TAATGGCTGCAGCATATAGATTAAAC	115	N	2	1
AGCTATTGTTTGAATCCCTTTCGAGA	129	F	1231	473
AGCTATTGTTTGAATCCCTTTCGAGC	129	F	2	0
AGCTATTGTTTGAATCCCTTTCGAGG	129	F	2	0
GATATTAAGTCTGTCTTAAATCCTCA	93	Y	0	0
ATGAATTCGAACCCACACGTGCATTT	113	F	0	2
TATGTTGTACCAAATTTCCTAAGCAA	9	Q	133	40
CTATAGATATGAAATCCATATCTTTT	129	T	1549	507
TGTATTCAAAGCTCTAAACAGACAAG	43	C	1	0
TGACTGACACGTATAAACGGCAATGT	9	W	0	0
AATCGATAGCAATACGCACTACATAG	1	W	0	0
CTATAGATATGAAATCCATATCTTTG	129	T	0	0
CTATAGATATGAAATCCATATCTTTC	129	T	1	0
AACAGCCCTTGATATACTTGAGATTT	68	E	269	61
CTATAGATATGAAATCCATATCTTTA	129	T	1	0
TTTCGAGAAACATCTCTGTTACGAAA	41	W	3	1
CAAGTTTGGTAGGCTATAGTAACAGA	105	K	0	0
GAAGTATAATCTGACACCATTCAAGC	98	A	2	0
TAGGCGAATGATCAATGGCGCCCATT	58	C	0	4
GTTTGAGTCGCACGATATTGAAAACA	36	F	344	130
ACATTCAAGATCATGGAATCTCCTGG	109	N	106	57
ATATAAACAATCAGTGTAGCGCCAAT	106	H	2	1
ATTCCCATTTATAAAACCGAATGCCC	20	A	858	356
ATTCCCATTTATAAAACCGAATGCCG	20	A	0	1
CCGATAATACTAGGCAAATCTAAGCA	0	WT	746	236
CAAAACAAAGGAGTGCAAAATACCTC	49	G	1018	493
AAAAAGGTTTGTTGCTTAGAACAAGT	123	R	616	316
GTAGCGGCATGTAAGTAAGCACTAAA	1	T	4	11
GTAGCGGCATGTAAGTAAGCACTAAC	1	T	4848	4973
TACGCAAAAGATGACAATAAGTGATA	72	K	0	0
GTAGCGGCATGTAAGTAAGCACTAAG	1	T	4	4
TGAGCAGTATCGCAATAGGCACACAT	137	M	0	1
TTATGCTTGTGAATTACCGTTTAAGA	85	N	1	0
CTAAAAAACATCAGTTCTAGTAGTGA	80	I	253	95
ATATAGAAATATATAGTGTTCATGGG	0	WT	251	61
ATAAAGTATGTATCTGGACGAGACCT	19	Y	133	39
AAAACAGTAAAAAAGGGACTAAGTAA	81	P	0	0
AATATCCTGTATACTGGACTATTATC	73	N	0	0
TGATATGTCGCTAAATTTGCCATAAA	11	H	0	0
ATGCTGTTACATAAGCCAAAGTGCAA	79	W	421	212
GAGTCGAATATCTGTATAAATTCGAT	120	E	0	0
AATATCCTGTATACTGGACTATTATG	73	N	1	0
AAGACAATCTCTAATATTCGATCTAA	73	T	260	74
AATATCCTGTATACTGGACTATTATT	73	N	587	244
AATAGAGCTGCTTCGAAGCGTTTTAT	26	A	574	291
TACGTCGTCTGGGAGACGGGATACGT	11	K	0	0
TCATAGTATATAGACCAGGGACGAAA	125	E	2	0
TCATAGTATATAGACCAGGGACGAAG	125	E	1	1
TCATATGCACCTAGTGCAACAAGTCA	126	T	2	0
AGGCTTTACGAGCATACTACCGAATT	85	M	0	0
TCATAGTATATAGACCAGGGACGAAT	125	E	1230	651
CTTTTTATAGAAGTAACGTTCTATTG	98	P	0	0
TGAGATGAATAACACAGTACCTGCAA	12	D	0	0
TGACTTTGGAGCCTTCGTTTATGCAA	0	WT	0	0
CAAAACCCAATACTTAACAGAAGAAA	39	G	1	3
GAGGAAGCCACTATTAATTTCAGACA	15	M	0	0
CGTTGGTGCGACATTCTCAATATTAT	33	V	0	0
TTTCACAAGGACCGGATATGACCGAT	83	C	664	376
TAATACCGATCCTAGTCTATGTCACC	2	H	1	0
GTGCATGAGACTCGGGTCACCTTCAA	37	T	0	2
TTTCACAAGGACCGGATATGACCGAG	83	C	2	0
TCGGAATTTATATGGAATCGTGAGGA	4	K	6	5
CAACGGAAAAAGTCTGATTTCCGCCT	40	R	850	462
CTATCTGGAGCTGCGAACGCTCATGT	1	L	2	0
CAAGTCATTTACATGCTGCCATCACT	75	C	5	0
GAGCCAAATTGCGACCACAAACTAAG	37	P	1	1
TAACAAGAATACCTTGACAGTATCGA	123	F	0	0
AATACACAGATTATGAGGTCTAACAT	93	M	5	1
TTTATATGAGAGCAAATAGTAAAACT	43	A	116	35
TTTGTGAACTTCAGACCACTATAGGC	115	P	0	0
ATGAACCCAGAGTGGTGCAAAATGAT	135	A	860	432
CTAGCAAATTCGCAAATTTCACGGAC	129	V	1521	1353
ATGAACCCAGAGTGGTGCAAAATGAG	135	A	1	0
TTGAAGCGACCATGTTGCAATGAGCT	65	G	564	257
ATAAAGTCAAATCAATAATCGGCCTA	139	K	1	0
AAGGCAAGCACATGTCTAGTTGTAAA	57	P	1	1
AGTTGTTCTCCCGCCATCATATCCCT	66	H	2	0
CATAGAAACGAAGTACTGGAAGTAAT	88	G	1143	651
CATAAAGATCACTTTTGTTTTCTGAG	67	A	0	0
TTATGGTTGAAATACACAAACGTTTG	137	C	181	47
TCAATGACGACGTGAAGATTATTTAT	29	M	2	0
TTACTTCACTGGCGTAGCATTAATCA	43	F	1	1
TTCGCAAAGAAGCAGTTACTATTGTC	99	N	271	186
GATATGCGATCCTCAAACACACTTTA	127	I	1	1
AGTAACTAATCCTATATTGGATGCAC	127	S	1	1
ACAAGGTCTGGAAAGCATTTGAGTCA	98	S	0	0
GTTAAAGCAGGGATAGAAGCGTCTAG	15	H	3	0
CGACGATCCATAAAGCAAAAGATAGT	112	C	0	0
GATTCACCACGCTATCTAGCATATTA	22	H	0	0
TTCGAAGGATAGGTTGAAAGAACGTA	124	C	219	80
ATAATACCAATTTTAATGATTAGTTA	82	F	262	109
GTTAAAGTTTAATCGAGTAGATCATC	84	I	1247	444
GGCTAACGACTCAGCTTAATACTTAT	138	M	2	0
GTTAAAGTTTAATCGAGTAGATCATA	84	I	0	1
CAGGCCATGAACCCTTCTCGATTAAA	45	S	0	0
AACCCCATTAGAAACAGACAATAAAC	6	A	949	359
AAAGTCTCCGGCGCTAGCAGAGACTC	0	WT	370	157
CACCGTCTATGCTGACATTAATTATT	109	I	554	242
CGTGTGTAGTAATGCGGACGGTCTGG	88	Y	1	0
TGAAGGTACTTGTTTCCAGCGTTTTT	117	I	2	0
AGTAGCTTATAAGTAAGAATGTGCAG	0	WT	2	0
CGGCCCCGTAGGGCCGTGCTTAGAGG	80	G	2	2
CGGCCCCGTAGGGCCGTGCTTAGAGA	80	G	1	3
GCGTATGATATGGGCCGCTGCACGCA	89	R	562	230
TGTGTTTAACCAGAAACCACAATCCA	29	G	0	0
CTTGTTGTAGGGATGAACAAACTGAT	117	R	1	1
CTGGAAAAGATTATGAGATCCCTAGG	9	R	0	0
CGGCCCCGTAGGGCCGTGCTTAGAGT	80	G	1673	1388
ATGGCTGGATATGCTCTACGTGGACG	107	P	388	216
AATACCTATGTGTATCCAGTACTGTC	74	A	1013	568
TCACCAATGACCTTGTGGCCAGATAC	0	WT	3	0
AATACCTATGTGTATCCAGTACTGTA	74	A	3	1
AGACGCCTCCGGAGGCTGCATAAAGA	94	A	1	0
TCCCCTAACTATGGGAGTATGCATAC	0	WT	1	0
TCCCCTAACTATGGGAGTATGCATAG	0	WT	5	3
GTACTAATTATAATCAGGGCGGCGTT	48	R	2	0
TCCCCTAACTATGGGAGTATGCATAT	0	WT	2869	1316
GTACTAATTATAATCAGGGCGGCGTG	48	R	2595	1764
GTACTAATTATAATCAGGGCGGCGTA	48	R	3	2
AGCCTGAATTGTTCCCATGTATCAAC	136	E	0	0
TAACAAGAATACCTTGACGGTAACGA	123	F	1	0
TACGTGCTGTAAAAAGGATAAGCATC	69	P	1	1
GTCACAAGTATTGAAGTTTTTTGATT	42	N	1	1
GACATACACACTCTTCTGGCTCTATA	92	V	1	0
TAGCTATTAATTGTGCTGATTGAGCT	75	R	5	0
AGCCGTTCCTGCTGTTACAATTTACC	137	P	1250	541
ACACATGAACCCAATACTTAAGCAAG	29	E	0	0
GGCCCACAAATTGGCTTTTACGACAC	55	M	4	3
GACTTCTGGTTCCACCAGACAACACT	137	D	2	0
TAGGTTCGATTAGCTGTCTCTAAGCC	123	W	1	1
GGGGGAGGGCGACGGACAATTTTGCA	139	I	874	240
TGGCTTCAAATTCATATCCTAGTAAA	79	G	445	187
GACTTCTGGTTCCACCAGACAACACA	137	D	3	4
TATCTAATGCAGACCTCATTCCCACA	103	G	4	0
CAGATATAGTCGCTACCTGCCAGTAC	105	T	1	0
GACTTCTGGTTCCACCAGACAACACG	137	D	2693	1259
CATAATAAACACCAAGATAAATACAC	118	G	0	0
CTGTAACGTCAAGCGAAGTAGTTTAA	44	V	503	205
CTTTCCCTGTATTGCGTTGCCCATAC	4	G	352	369
AAAGTCCCTGAGATTCGTAACCTTAG	16	R	1681	545
AAAAGGGCAATTCGTAGAAGGAAAAC	130	R	0	0
ACAATTGCTAATAAAATGATCATCTA	120	K	1	0
AAAAGGGCAATTCGTAGAAGGAAAAA	130	R	564	133
AATTCCTCGGACAAATACCTGCCCAA	93	Q	568	205
AATTCCTCGGACAAATACCTGCCCAC	93	Q	1	0
ATTAACAAACATAAACACTACAAAAC	16	N	1189	494
TTGTAAACACCAGAGAGCACTTAGAA	124	C	284	106
CCCATGTAAATTTCAAAGCACCGGTA	136	V	2	2
TAGCAAATTTACGGTGAAGGCCATAT	105	F	0	0
CTGATATAGGTGCAGATTGAGAGTAA	104	C	0	0
TACTTGTCGTGAATAAACGTAGCAAA	110	T	0	0
TTAGCGTATCAGAGTACGTCTGAAAA	107	C	2770	1063
ACATAAACGCCGAGCGACGTTTCATA	103	M	600	220
ACCGTGAGATTGCCACTGTGACATAA	98	E	347	165
CGTATATTGTTAAGAAAACATACGCC	77	P	161	83
CGGATATTCGCAGAGTAGACTTACAC	115	T	1012	372
AATTCCCATGTGCTGAGGAAAACTTT	103	M	803	275
TATCATTTAACAGTACTGACTCACGC	42	N	1	0
ACCGAAGGGTCTCATGAGCACGCAGC	0	WT	0	0
AATAAGGAGAGACTGTCACACAAATA	109	G	348	243
AAAGTGGAAGAACAATCATAAACGTA	129	Q	909	304
ACCATTACCTGTTGTGTCCTATTTAT	100	R	2	0
TAGTCACGAGTTAGCCTTAATCATAG	83	S	182	111
AAAATAATGAAATATATATTCGAGTA	129	D	87	21
AAAATTAGAGTCCCTCTGTCGTACGT	59	G	0	0
TCTACACCAAATCGTTTGCCCCTCAG	76	M	2	1
TCTACACCAAATCGTTTGCCCCTCAC	76	M	1084	535
TATAGATCTAAGAACACCTAAAAAAT	83	I	568	176
CGATCAAAATGTAGGACGCCAATTTA	123	G	236	70
TATGTAAATCTTTCTAGAGCTATACC	4	C	0	0
GAGCAGGTAATACTCTTAGTTAAGAT	137	A	165	50
ATATACCTGTAGTTATACTTACCCCT	110	T	0	0
GTTGCGATAACTGTCTAAGTACATGA	129	F	0	0
AAACTGAACTTAGTATGCAACCCTAT	33	L	1538	623
TTGGTAAAGGGAAAGCGTGACACATA	118	G	4	0
AAACTGAACTTAGTATGCAACCCTAC	33	L	1	1
AAATAAATATATATGTGATATTTAGA	65	H	194	28
CAACGAGCTGCAAAAAGGCCATGTAT	11	F	2	0
CATTGCGAGAAGCTTAAGACCTTCAG	36	V	1	0
GAATCCCTAAGCCCTGGTAGTTCACT	104	A	1224	560
TATTATAACACATGCGTAAGCGAAAA	67	M	2	2
GGTAATGGATCCCTGGGTGATTATCC	26	W	0	0
GAATCCCTAAGCCCTGGTAGTTCACG	104	A	2	0
TTACGCTAAATTAGGCTGGTGCAAAG	81	Q	0	0
CATGCACTGAAATCTCTTTTGAATAG	30	T	28	6
GTTTCTACTTTTTACTCATGAAACTA	32	R	166	46
TAATATAGAAAAATGAACGAGGAAGA	24	D	0	0
CTTCCTATCACGGAAACGACTTAGTA	48	Q	1	0
ATTCGTCACAAAAGCGATTCCACGGC	99	N	657	318
CTTTCAACCTGGTTATTTCACAGGAC	99	K	55	27
CTTCCTATCACGGAAACGACTTAGTG	48	Q	612	504
TATTTACGGTAGAAAATTACAAAATA	31	V	11	4
TTCTTACGCCATTGACATTGCTATAA	20	R	0	0
AGGATAGATGGGTTCGGTTATAGGCA	91	V	1715	722
TAAGGAATACGCCGAGTCAAGAGGTG	113	K	1592	614
AGGATAGATGGGTTCGGTTATAGGCG	91	V	4	0
CTTCACTAATCCTTTGCGTTTACCTA	110	G	1	0
TTAGATGTCACGACCAATTGAGTGTT	118	S	193	49
CACGACCAGTAGTGCAGTTACCTGGA	43	I	1	0
GATGTCGAATAAGTAGTATACTGCCA	121	T	977	528
GAAAATCTTGATTAATATTATTCCCC	58	Q	542	168
AGTCAAAGATCTCAAATATACTAAAT	85	F	503	145
AACACAGAGGCCAGACCTAAACTTAG	129	D	5	1
TCTGATTTGTACCAAACAACGCAATG	73	Q	0	0
TTGCACCACTGGCTGATATACTGTTG	44	E	1	0
TGGATCTGCGAAGTACGCACAAGACT	82	A	0	0
GTCTATGTGTAATATTATAACTTAAA	96	G	122	37
GACGATTTTACAGAAAAGTTTCAAGA	105	S	0	0
TCATATCCAGAACCCTTTATGAACAA	28	T	252	50
CACGGGGATCCCATCATGATAAGTCA	75	R	1	0
TCGAATTTTTGACCCTGACATCCCAC	57	C	0	0
AAATAGTAGCGACAAGAACAAAAAAC	98	K	0	0
GGTAGAGTACTTATACGACATTAAAT	13	H	1	0
TTGTGAGACCTATTAAAGAATGCACA	48	D	591	498
ATTAAAGAACATACGGACAGTCAATT	112	V	50	10
AAACATATGCGATGAGAACTTCACTG	87	F	1	1
GTCCATAATGTTCATTTAGACTGCAA	77	H	650	353
CATGGCCACGTATATTCATCGAGTAT	38	S	3	0
TAGAGACGATAAACGAACCGGGCAGG	131	G	289	104
AGTAGTGGGGTCACAAAACAAAGTCA	129	F	289	107
AAACCATAAGAGTATACCAACGGCGT	100	S	1	0
GTGAAAAACTTAGCTAGTGACACTAA	17	C	2	0
ATCGGGTTCTACCCACAAGCAAAAAA	117	Y	0	1
CAAGAAAAAGCAATTCTAACCAAAAA	11	D	0	0
TAGGTAATTTGATCTTCATGGTAGTC	104	Y	1	0
TAAAATAAGGTTTACAAAGGTGGACA	114	G	1	0
AGGTGGCAAATGGGGCCGGCATAAAA	91	R	97	64
AAGTAAGAGGCCTATTTAAAATCCGA	121	S	0	0
GAATGCCAGGTAAAAGGGAGCAAATG	82	E	0	0
ATTTATAGTTTATATTAAAATTCAGG	128	V	94	19
TTTTTTCTAGCGACACGCAAATGCTA	80	D	1	2
AACAGAAGAAATACGGATAACACTGA	134	W	237	63
AATGATAAATATGAAAAAGGATACAG	125	A	751	231
GAGTCGAATATATGTATAAATTCGAT	120	E	4	2
AGAAAAGAACTAATCAAAAACTTGTC	10	R	1	0
CAATTCCGATGATCGAGGTATTCTAA	43	I	3	3
CAATTCCGATGATCGAGGTATTCTAC	43	I	5	3
GAATTTTGCCGAGCGTATGAATCCTA	57	P	287	142
CAATTCCGATGATCGAGGTATTCTAG	43	I	10	9
TGACGTTGTTTACCCCAATAAAGCGC	73	V	1	2
TTACCGGGAGTTTAAATAGATTATAG	69	S	0	1
CTAGATATCGATAGATTTGTGGTTTG	91	S	0	0
GATTTTTCTGTGACCGAAGGCCTAAA	29	P	2	1
TCCCCCCATTTATAGACTGCAGACGC	75	S	6	0
AGATTGGTAAAAGACAGTGAAAGTGA	29	C	1	0
GTTGACTATCGAGGGGCCGTAGGCTA	120	I	0	1
AAGATAAGACATAGCTTAAATGCTAC	4	N	2	1
TATGATATGCGGACGAGCTTACAATC	49	F	427	179
CTGCCAATGTGACATCTATTGCATAA	122	T	0	0
TAATTGAACCCAAAGCTGATTACCAT	30	G	0	0
TGTCGACGCGCGAAAGCGGAGGAACC	138	Q	0	0
TAAATTCTATAAACTCAACCGAAGTC	3	A	0	0
CACATTGGCACAAGTGGCGATCGACA	117	K	0	0
TGTTGACTTAACCAATTGGCAATCTG	44	E	393	325
AGAATAGAGGTGGCAACATTGACTCA	60	C	763	276
AAACATCGCAATATGATCGAAAACTT	79	T	179	62
ATATATGGATCGAACCCTACAAACTG	98	H	0	0
GATATTAAGTCTGTATTAAATCCTCC	93	Y	2	0
GATATTAAGTCTGTATTAAATCCTCA	93	Y	1073	354
CCAAATCATAACGAAACTAACTTCCA	133	I	2	0
TGACAGAGGTGTATGTGTGACAGACT	103	G	0	0
CCCATCAGTCAATAATACGTCCATTC	82	N	2	0
GAATAATAACGCTAGTAAACACAACA	29	S	126	76
ACTATATATGATAGCTAACTGACACA	68	R	810	268
ACTATATATGATAGCTAACTGACACG	68	R	0	0
CAAGTCATTAACATGCTGCCATAACT	75	C	1	1
AGAATGGCCCCACTGTCCTGTCGCAA	75	I	1	1
TCGTAGTTTATAAATAGTTACGACAA	21	A	0	0
GAAGGCAAGCGCCAAATTGCCCGGGA	129	L	0	0
TAATACCGAGCCTAGTCTATGTAACC	2	H	1	1
TAAACAAGTAAGGATCTTCACCCTGA	135	G	0	1
TAATCAGATATCGAAATTGGAACGCA	110	K	0	0
ACATAGACATAAAAAATCTATGCTAA	118	C	1	0
GATTGGCTAAGATAAAATCCGCTATT	97	M	0	0
ATAGTAGTTGTGGGAATTTAATTAAA	54	I	278	56
GCTTTGTTCGAGATTTCCGCCTTACA	65	Q	1619	762
GCTTTGTTCGAGATTTCCGCCTTACG	65	Q	0	0
CGACACGCAAACATTCCTAAACATGT	110	Y	537	233
ACCATATAGAAGCGATTTCTTTAGAT	44	R	6	0
CGAAGGATTAGCTCTAAAACGCGCAT	68	F	1	1
TAACATACCACGAATCTATCTTGGTC	8	M	0	0
CTCAATCGCCGAAACTGCTGACGATG	27	Q	1150	520
TAACATACCACGAATCTATCTTGGTA	8	M	844	324
ATTATCACATATAGGGACTCTTGCCA	138	H	0	0
TAAGGGTATCTGTAAGTACGATCAGA	1	L	1358	559
TTACCGCCATAGTGCATACGCAGCCG	1	T	372	222
CAAGTTGGATCAAATGAGGTTTGAGT	8	H	1	1
TAAATTAGATGAGTCAAGAGATCACA	131	T	0	0
TTATAGGATCGAGCTATTGACGGTAG	89	I	1	0
GAAAGAGATTCACCTAAGAAATACTA	19	P	0	0
AATAGGCCTCCTGTAACCAGAGCACG	29	Q	0	0
TGTTAATAGGAAACCCCCCTCTAATA	21	R	2	1
CCATGGCTAGGAAGCACTTATGATAA	76	P	3	0
AGAATTACCTCAAAATATGGTGCGCG	99	R	1	1
TACGGTTGTAGAATGGCAGGACTTGG	76	C	353	154
GAAGTAGATGTCATTCCAAGTCCGAA	128	A	0	0
AGAATTACCTCAAAATATGGTGCGCC	99	R	791	973
TATCAACATTTTCGTGTGAGTACCAC	137	D	1	0
ATTCCCTAACTATAAGAGCTGTTAGG	117	V	0	0
TGTTAATAGGAAACCCCCCTCTAATT	21	R	476	166
AGCAAATCTCTGACTATAGCTTACAT	103	P	0	0
TGTGCCTAAACGCACCTAGGGATAGT	89	W	3	0
AGTGGTGAACACAGGGAATATGGGTG	122	S	0	0
TTACGCTAAATTAGACTGGTGCAAAT	81	Q	3	1
GGACGCGAGCAATCGCACAACACGCT	117	G	0	0
TTACATATTATATACGGCAGACAAGG	93	A	188	86
TCCCGAACGACCCCTAAATCGAACAG	115	A	0	0
TTACGCTAAATTAGACTGGTGCAAAG	81	Q	5170	2935
TTAGATGGCTGTATATTAGAAAGACA	28	L	1	1
TTACGCTAAATTAGACTGGTGCAAAC	81	Q	4	3
TTACGCTAAATTAGACTGGTGCAAAA	81	Q	4	3
TATCAACATTGTCGTGTGGGTACCAC	137	D	3	2
AGGTCCCCAAAGATGACCAAGCGATG	1	F	2	2
TCGACACAACAATCACTACGTAACGA	2	C	0	2
TTATAATTAATAGCCTTTTGCCTTAG	3	Y	900	243
CGAACGAATTGGCTGTGAGACTGTTA	0	WT	2	2
AAACATATGCGATGAGATTTTCACTG	87	F	0	0
ACACTAAAGACAAGTTACCAACACTT	6	R	0	0
ACCTATATTTCAACGATAAGGGAATA	121	K	0	0
CCACCCGTGCGCGATAGAGCGTGAGC	106	W	0	0
CATGGCAACGTGTATTCATCGAGTAT	38	S	1	1
TACGAATGAAACGCTCATAATATAAT	42	V	1174	466
ACACGGCCCTTCTTAACATAAATAGC	129	I	0	0
TACGAATGAAACGCTCATAATATAAA	42	V	2	0
TACGAATGAAACGCTCATAATATAAC	42	V	0	1
TGTATAATCCAATGTTCCATGTGATC	106	K	0	0
CTGTTATCTACCGTAGACGTTTCCAC	139	D	1	0
TATTCACATCATCGACTGATTTACCC	91	S	0	0
TAACCCGTGGATCAAACGCGTTCGTT	132	A	3	2
TGTGCCTAAACGCACCTAAGTATAGT	89	W	1	1
AGGGGCGCGATGCGCCACACTAAGGT	0	WT	0	0
TCCGCAGACGGCGAGAGGCGCATCCC	89	E	2	3
TTCATTAAAGACACATATAAAACTTA	137	K	492	158
CAACTGCGTTTAGAGACTGAAACCAG	26	C	1	1
GTTGGCCTCTAGGATATCAAATTTGA	131	N	0	0
GTTGGCCTCTAGGATATCAAATTTGC	131	N	0	0
TCGACACAACAATCACCACGTACCGA	2	C	0	1
AATAAAACCTTTTCAGAAGGCACATT	75	S	5	2
AGGTCAACCAATTTACACAAACCTTT	42	K	0	0
TATTTATCAAACTTCCGTTACTACGA	98	K	0	0
ATGATCAGACCTTATGTACACTTTGA	4	P	784	636
GCCATTATGATATTTAATACACTACC	106	S	0	0
GTAAAACCATAATCAATGCCAATAAT	54	F	0	0
TCCAAATACCTCTCTCCAAACATGCA	127	Q	0	0
GTCAAGAAATTAGTATCAATCACCCA	120	I	4	2
ATCTCCAACCATCTGATCCCCGAAAT	19	P	1277	757
AGCTATTCTATTGACAAAGGCACGAA	137	C	0	0
GTAAAACCATAATCAATGCCAATAAG	54	F	3	1
GTAAAACCATAATCAATGCCAATAAA	54	F	1265	393
TTTCCCAACGGGCTAGAATCATGAAC	57	Y	1071	386
GGAAAATAGAAGACACGAGGGATCTC	10	D	1982	985
GTCAAGAAATTAGTATCAATCACCCT	120	I	2923	1281
CTTAGAATTTCTTAATTGCCTCAATA	79	C	2	0
GTTTGTAATATTATTAAGCAGCAATA	49	F	642	203
AAGACAATAAAAATCACGTAAAGAAT	89	C	799	353
AAGACAATAAAAATCACGTAAAGAAG	89	C	0	0
AAGACAATAAAAATCACGTAAAGAAC	89	C	0	0
ACTAAACAGGACCTGATACCACGTAT	17	I	2	0
GTACTAATTATAATAAGGGCGGCGTG	48	R	2	1
CATTGATCAACCTAGTACTATAAAAC	139	P	577	263
GAATAAACATTGTGTAAGCTAAACAC	122	E	1	0
AAGACGATGAGCTGCCTGTGCACAGC	134	G	1055	471
GATGATTTCACTCAAATATGCCGGTA	43	Q	621	228
ATGAGAGTATTTATATCGGATTAGTG	112	T	1	1
CGACATTCTCGATGAGTTAAAATCAC	36	R	0	2
TAATGGCTGCAGCATATATATTAAAC	115	N	817	316
TTAATTAAATCCTTTCAGAGATTCAG	96	Q	3	0
TAAGTAGACTTATGTGACCGTTCACA	57	D	6	2
GTCATACTTACTTCTATCAGGAGAGT	6	I	0	0
ATGACATAAACGCCACACGAGCACGA	82	H	1064	511
TACAAGGATACACGGAACTTGCTAAA	126	I	1	0
CAATGAAAAGTTCCTACAACTGATAA	0	WT	0	0
AACCCTAAACAGGTTAGTCGCGTAAG	52	S	0	1
GCAAAGGGTGAACCCTACAAGTGGCC	30	M	89	34
ACGATGTATCATTTTCCCGGAATAAG	103	E	1	0
CCTAGACTTGAACGATATGTATTAGA	103	E	1	0
TACTGCGGCATAATTTAGACCTTCAA	124	W	1	0
CCGGAACCCGAGTTCCTCTTCTAGAT	84	P	108	27
TAAAAACAAGAGAATGGTAGCAATCA	86	W	1	0
TTGCAGGGGAATGATCATCGTTATTT	65	F	29	34
GGTTTAAGTTGCTACTAACATGCGTA	120	S	517	207
TATGCCGGAGTATACGAAAATAATTT	12	D	9	6
TGGTCAAAAGTGATGTTCTAAATCCG	3	A	4	0
AAGTATAGTACGTAAGCATAAACTAA	33	R	0	0
ACGTTGTAGGCATATTTAGAATTTCG	80	W	1	1
TATGCCGGAGTATACGAAAATAATTG	12	D	3602	2474
TATGCCGGAGTATACGAAAATAATTA	12	D	2	5
CACGCGATTTAGACTTCCCCAGCCAC	84	K	0	0
GTCGAACGTGTATCGACGGCCCTTAA	107	R	0	1
TTATTTAAGAGCGCAACTTAAAAGTG	79	R	44	6
TACTTGTCGTGAATAAACATAACATA	110	T	0	0
AAAATCAAGTCGTCTGAAACATCGCA	67	P	0	0
GAGACTTCGAGTGTTCATCTCCCAGC	89	F	1	0
ATCACGCTGCACTTAGTAGAACCTTC	108	S	653	303
GATTACTGAACAGGAATGTAAAATTA	21	F	771	308
TCTTAGATGCACCCAACCCAAATAGG	75	G	0	1
ATAGAGTAGGCTCATCTTCAACGCTT	3	S	1863	1281
AATCACCTTGGAACGTGAACTTTGCC	118	A	3	0
CATGTTTCTTGAGGGGGTACTGCCAA	19	Y	563	193
TATATAAACGCAATTTAACTGGTCAG	0	WT	0	0
TACGGATATCCCTTTATACTACATAA	103	C	59	27
ATTTGTTGACGTGAGTATCATAGGTT	71	A	232	135
TAAACTAATCGGTATATCCTAGCGAA	72	P	0	1
GTATGTCGGGGGGGAAAAGCACACTA	0	WT	1	0
TACAAAAAAGCGAACGCCACCGCTGT	110	H	0	0
GGCGTCCCGTATCCATGTTACGTTAC	30	D	5	1
GTGAAGAGCATCGCAACAGTTACGCG	52	W	0	0
TGGAATTACCTCATATTTATATCGAA	44	H	294	103
TTTTAGACGTAAAACATTCACTTATT	110	S	616	350
CAATAAAAAGAACGAGCCACCGCTAA	130	L	0	0
AAGCTTTAGAAGATCCATGACATCAT	96	D	0	1
TCAATGGCCCGTAAATCGATATTTTA	79	P	3	1
CTCTATAAATATCTAAATAGCATGCG	7	A	0	0
TTTTAGACGTAAAACATTCACTTATC	110	S	1	1
ACCTATACTTCGACGATAAGGGAATA	121	K	3	4
CTACGTGCGTGGGGTCTAAATCGAAA	2	Q	3	0
AGTTAAATTTGATCATACCGGACGAA	81	M	4	1
ATACAACAAATATGCCCCACTTTTAT	120	L	138	57
AGTTAAATTTGATCATACCGGACGAG	81	M	2454	1256
ATTTGATTCAGAAAGTGTTCAAGCGA	45	R	0	0
TGTTAAATGAAAAACAGCGTCTAAAT	108	H	551	242
AGACGTGAGTACACATTCTCTGATAA	48	A	3	1
AGTTGCAGGCTGCTCATTCTTCCATC	121	K	0	0
ATGTAATGACAATGAACCCAACATGA	49	W	431	163
TGTTAAATGAAAAACAGCGTCTAAAA	108	H	0	0
TGTTAAATGAAAAACAGCGTCTAAAG	108	H	0	1
TAATACGAAAACTAAATTTATTCCCA	109	E	107	13
TCGCAGAGGTTAAATGGCATGGAAAT	13	H	1	0
ATGTTCCAGCGTTATAAAGAGTAAGA	0	WT	975	428
TCAACAATAAAGCGGAGCATTCAGAA	45	H	392	174
GGAATGCAAGAGAATGTTACACCATT	8	N	375	288
ATAGATAGGATAAAGCGAACCAATAA	24	Y	1	2
AATCAGAATATTTGTCACATAACACT	89	N	3	0
AATATTGCCGCAGATAGATACGATGC	87	T	501	448
TAGTACAATAATGTATCTTTCAGGCA	28	N	0	0
ATTTATAGTTTATAGTAAAATTCAGG	128	V	0	0
ACATGTAAGACAGTTGATAAAACATA	0	WT	3	0
ACGATCAATATGACGTCTGCCAATTG	89	Q	1	0
ACGATCAATATGACGTCTGCCAATTC	89	Q	833	447
CTTACGCGCTTATGCAGACCAGACTT	44	H	81	18
AGACACAAAAACTGATTATACACGAA	0	WT	905	273
AAAGTCCCTGAGAGTCGTAACCTTAG	16	R	0	0
TATAGGAAAAAAGACTATCACTGGAA	20	G	138	64
GAAAAAGACAACGATGGGACATTACC	0	WT	210	78
ATGTGAGGGATCTGACTCACGGAGGT	131	L	1132	589
TCGAGTTGAAACAAGTGTGTAAAAAA	56	L	553	239
TCATGTGAAAAGGTAGCAAGTACCTT	124	K	4	1
CAATAAAGAGAACGAGCCACCGCTAA	130	L	1101	404
TAAGGTTCTAGATGTGATAATAATTA	41	Y	0	0
TCGAGTTGAAACAAGTGTGTAAAAAG	56	L	2	0
ACTAAAAAGCTAAAATTGCACAAAAG	80	E	89	36
AACATACGTTACGGCGAGTGCGTATG	83	T	1	1
ACGCCGAATGGTTACAAGGGCAGAAG	100	C	1	0
AGAACTCTTAAACGATAAAACCCTCC	32	E	1058	627
GAAGCTATGTGTTTGTGATTACCGGC	8	A	0	0
TATCAAAGTGAAATTATCTCCAGTCG	125	M	1	0
AACGCAGGAACAGGATATCTGCTAGT	8	N	1	0
TGTAACGGATCAAGCGTTACCCTAAC	0	WT	1	0
ACCGCAAACATGTTATAAAGCGATTG	119	M	0	0
ACGCAAATGGGCTAAGGGCACAATTA	37	Y	0	0
TAGAGCACTCAGAGGGTACTAAGAAA	121	A	0	2
ACCGGGTACTGCCTAGAGTGCCCAGA	78	N	0	0
GAACGCCACGACCAATACTTGATTTT	115	R	506	229
GAATAAGCATTGTGTAAGCTAAGCAC	122	E	4	4
CCACATAGTGATTATTTATACGTTAG	112	C	0	0
TACGACATTTCCAATAAGTCGCGTAC	70	W	2	2
TAAAGGTTCACTAAAAAATTCCCTGT	76	I	0	0
ACAGTGTAAACGTTGAAGAGAGCATA	133	S	98	47
ATACTATTATGATGAGCAGAATGATA	38	I	131	60
GAGAGTAAGACAACCTTCGCCATAAT	123	P	4	0
CAAGGATTTGAGAATTCCGCACCACA	105	N	0	1
TAAAGACGATAGGCCTACCGCCAAGA	110	S	2	3
TAAATTGTCAGAGGTAGACTGAGGTA	129	T	0	0
AGGGGATGAGCAGGGTTGGTATGAAA	23	V	0	0
TGACGGTACTTGAATTAAATGAGATT	103	S	0	0
TGTGTTAAGAGAGAGAGATATACACA	119	P	58	22
AAAACTGTATTAAACTTTATAACTGT	44	E	469	329
AAAACTAGAACCTGCATTAGAGCGTA	110	S	330	130
TTCTTAATACATTAAAGTAGATAAAG	117	Y	0	0
CCACGATAGGATCCATACAAACTAAC	36	C	0	1
AAATCTGCGTATTTAACAGTACAACC	36	E	0	0
TAATCCTGGAAGGACGAAAAAGGTCA	103	C	2582	998
TAATCCTGGAAGGACGAAAAAGGTCG	103	C	2	2
TCCAGGGAAAGCCAGCCGGCTAGACC	106	Y	0	1
TATCCAAAATTAACTTCCTAAAGATT	8	A	93	42
TGACATCAATTAACAGGTTTAGACGA	64	L	543	137
CATTAACCCTTACGTGTCACTAATAA	100	Q	157	70
GTGCGCTAACAATAAGCCGATACCCC	10	F	1	1
ATAGGAACAACGGACCCGGAGATGCA	129	Y	1	0
GTAATGAACGAACTGTTAGGTAATTG	99	I	3	1
AACCATGACCTTAAAACGTAATCCCA	72	S	2	0
TCATTACTTGGCTGTTAAACGTGACT	18	K	0	0
AACCATGACCTTAAAACGTAATCCCT	72	S	762	661
AGATATTATGTGAGATCATAGTAATG	100	I	1	0
TGATTGAGTAGCACGTAAGAACATCT	49	C	352	189
CAGAAACAAAAACTTAATCCATTCAG	94	P	178	87
AGATATTATGTGAGATCATAGTAATA	100	I	655	189
CGGCTGGAAAATTTTCTAATTGGGAG	122	M	0	0
GCTCATACGATCAAGCTAAAAACTCG	38	M	786	266
TATTGATCAACAAAACAAGCCTCAAA	20	Q	0	0
CCTGATAAAAACAATCTAAAATATAT	81	V	0	0
AGAGGCGCGATGCGGCACACTAAGGT	0	WT	2	1
AAGGTTGAAACTAGAGTACTGTATTA	86	W	0	0
GAGACTTCGAGTGTTCATGTCCCAGC	89	F	2	1
TGGACATTTTATTTCCAGAGTATCCG	31	N	586	206
CCTTTACCTAGAAACAAGCACAAGAC	117	V	351	175
GAAACAAGTATTGCTATACAACATAT	10	R	56	16
ATTCGGCCCATAAGTGTCCCGAACAT	117	E	847	358
TGTGGCTGTTAATAATACGATATGAA	8	E	0	0
GACTTTTGAAAACGGTTCTTTACCTA	138	K	428	161
CTGATAAACCGGGACGAGAATTGCAA	135	A	0	0
TTCTTCTATTATTCATACGTAATAAG	12	R	0	0
ATTCGGCCCATAAGTGTCCCGAACAA	117	E	1	2
GCCCAAACGTCTCAATTCAAAGCATT	11	I	630	224
ACATGAACCGAAATAGAGTGCGAGGT	120	N	5	1
TATTAAGCCCTGTCTGACATTAGGAT	109	A	2	0
TGGGTTATCATTTCCTCGATATTACC	61	M	124	66
CATGTATGGCATGCGCCCTGCGATGG	25	L	3	0
AGGAACTATATATCAATAAAGGAGCT	88	D	0	0
TGTGACAAGCAAAGAGATAATCCCGT	132	K	357	141
TGATTGTTATGTGAGCGTAAAGCCGG	81	E	1567	1122
TGATTGTTATGTGAGCGTAAAGCCGA	81	E	7	2
GACATATATAGGAACTGCAAAACGTT	119	L	0	0
GAAAAGGGACCCACGCACTGTTTTAA	108	T	0	0
ATAAGAAACGCTAAAGGTCCATCCGC	99	V	1	0
ATTATCACATAGAGGGACTCTTGCCA	138	H	754	345
GTCTCCCATTTTGACATCCGACGTTA	57	A	849	370
TGATTGTTATGTGAGCGTAAAGCCGT	81	E	0	0
AAAAGGGCAAAAGAAACAGAGATCCA	140	S	429	184
CGTCTACAACAAGCTAAGGTGAAAAG	133	F	0	0
CTATGATCATGCGCAATTTAAGCGGG	65	M	366	138
AAAAAGGTGTGGACAATCATAAAAGC	44	P	41	9
GCCGTGGTCACCCACTCTCCAGGAAT	59	H	0	2
GCTTTGCGCGAAAAGCTAAAGGCTTA	55	R	0	0
AGGACATGCACAGAACTACCACAGCG	57	Q	2	0
ACCTCCTAGCGGAAACGTGCACATGG	129	E	0	0
AATCTGTTCCCTAAAGTTGGATGTAC	47	D	147	98
CATTTAAGGTGAAATTAACCAAGGAT	138	D	1	0
GTTGGATAAAGATTCTAAGGGAAAAT	5	F	0	0
CACTATCCATGAAATATACCCACGGG	137	W	0	0
TAACTGATAGATACGTTCAAGCTATG	12	N	6	3
AAATTAGGTTCAAAAACATGTTACAA	24	W	384	152
TAACTGATAGATACGTTCAAGCTATC	12	N	4820	3458
TAACTGATAGATACGTTCAAGCTATA	12	N	5	7
CCTAAAGGCCTATATATTAGTGGTAA	117	E	306	129
ACTATGTAGAAGGTTAAACCAGCAGT	115	R	30	9
CCCCTACGGAGAGTGTAGAATTTTCT	63	K	0	0
CTCGGGACTCCAGCAAGAGCAAGCCG	22	P	4	3
GAGGATTCCCGTATCCTGAAAACCTC	86	K	492	157
CCCTTAACAAGGTTGCTGTTTAGATT	43	F	81	32
GACACCCAGGTCAGCACTAAGCACTA	7	Q	2	0
TTACCTTCAGACAGTGGGCAAGCGAT	66	H	1	0
GTGCCGTCATTATAACATCCCGAACT	96	N	0	0
TATGAAGGGTGTGCAATAATTGATAA	26	C	2	1
CAACTTACAAGACCATTCTACAAAAA	77	L	299	85
TTACGAGAGAAGTCAAGATCGAGACA	5	L	1	0
AGTTTATCGTGACGAACGAACACTGG	41	V	1	0
AGTTTATCGTGACGAACGAACACTGA	41	V	1402	602
AGTTTATCGTGACGAACGAACACTGT	41	V	0	1
CTGATCAAATACGGTATTTCGTTACG	130	N	2	1
CTATTGGATGCCGTTCCCGCTAGAAA	112	P	0	0
TAACGAGTATACTTACCGAAAGATAT	57	C	0	0
CGCTAATTATTTTAACGTGATATTTG	27	D	614	360
CGCTAATTATTTTAACGTGATATTTA	27	D	0	0
AACTGCCGTGTATAAGTACGAGGCAC	0	WT	0	0
GTGAAGGACAGTAGCCTTAACTTTTC	10	A	1	0
AATATACCTTAGCTAGTAGAGCAATC	10	P	0	1
AATATACCTTAGCTAGTAGAGCAATA	10	P	3	3
AATAGTCTTAAGCGATTACAAGACAG	134	C	0	1
AATATACCTTAGCTAGTAGAGCAATG	10	P	1185	881
CGCTAATTATTTTAACGTGATATTTT	27	D	0	0
AAATCAATTCTACCGTCTGGGCGGCA	114	A	2	0
GATATAACCCGCCAATAATGTTCAAC	125	M	769	315
AATTTTATAAACGACTGTTTTGGCAA	103	D	330	110
GATTTAGAGAACTGAATATGAGTGTG	71	G	0	0
GCTCACATGATCACGCCTGCCGGTAT	83	L	2	0
ACTAGCGAATGACATGTTTCCGTAAT	6	F	1380	719
ACTAGCGAATGACATGTTTCCGTAAG	6	F	2	4
CATATTGGACAACGTATTTCATTGAT	29	R	0	0
CCGTCTATGTGGTCGTATTGTTCGCG	112	C	2	1
CCGTCTATGTGGTCGTATTGTTCGCA	112	C	1181	621
TTAGACGCTTCTTGAGCTATAACCAA	89	C	0	0
GTTAATACTGATGTCGCATGGGACGA	81	D	0	0
CAAATAGAATGCATGAGGTGAGGATT	129	T	1	1
GAGCGGAATCTATCGCAACAAGCGAA	123	G	0	0
GAAATGATCAAACATGCAAATAATGA	44	G	2	0
GAATTAGATCAGGCAAACGTATTATG	135	F	2	0
TATTAAGCCCTCTCTGACATGAGGAT	140	F	0	0
ACCGCCTTCGCATTTGGCATCTAAAA	131	K	0	0
TAAGGGTATCTGTAAGTACGATCAGT	1	L	0	1
AATATAAAACTTTTAGCGTTAACTAG	87	N	1	0
GGTAGTTTAATTCTCGTAGCAAGCAA	58	Q	4	1
TATGTTTTGAATAATTCAGTTCTCCT	57	G	118	47
GGTAGTTTAATTCTCGTAGCAAGCAC	58	Q	2300	2095
TAAGGGTATCTGTAAGTACGATCAGC	1	L	0	0
AAAAGATTTAATTTCGGGCCAGGGGA	96	D	107	39
GGTAGTTTAATTCTCGTAGCAAGCAG	58	Q	3	1
TAAGGGTATCTGTAAGTACGATCAGG	1	L	0	1
ACAAAGATTGCTTTTTGGCTAACCTA	53	W	0	0
TCCACCGGTACATTCCGCCAAGATTC	109	N	4	0
TGATAGAGACTGGATCAAACAAAGTA	118	N	168	73
TTAATAAGTCGTATAAAGCACTTACC	73	V	676	234
ATTTGGCAAACACTTATAAACCAAGA	1	T	0	0
TCCTTAAACAGTGAGGTTGAGCATGA	24	T	0	1
TATAGAGTGCTATAAACGAACCGATC	131	G	0	1
TTGTTGGTGAGGAACTATTTTTATGA	112	C	421	185
ATATGAAATATATATGAATTCAAGCC	69	S	220	47
CGTGTGTAGGAATGTGGACGGTCTGG	88	Y	1	1
AGGTAGAACGAGTTACGCCGAGTTGC	41	W	0	0
TCATTACCAATAAGACTATCACACTA	29	W	1	0
TTGCACCGTGATCATAACTTGCTATC	63	I	0	0
TCCTAATCCAAAAATTTAATATCGAA	10	M	0	0
AGTAACCTCAGTTGCCCCCGTACTAA	107	K	1	0
CATTATTTTATGGATATCCGGCATCA	108	D	3	0
TCAATATCCAAATAGCTAATGAGATG	92	P	0	1
GAATAGATGGAACCCCTGGTAATTAA	130	W	0	0
ATGGACGTATCGCAACTATGTTAGCT	98	C	928	415
TTAGATAGCAGTATATTAGAAAGACA	28	L	0	0
AACCGAGATATCATATCCAAACACAG	59	W	548	172
AACTGTTTTAATAGGGACACTAATGG	31	V	1	0
TCTAAGGTGCTATCCTGCGTTTGACT	19	S	1197	845
ATAGTGAGACCAGAATAAGGTGTAGA	112	H	2	0
AAGATCTATAAAAAGCACAAAGTCGA	32	I	1	1
TAACTGTTAGAAGAATACTACTCCAA	137	W	0	0
TTAATAGTATAGGTATGATCTCAATA	33	H	1309	657
GGCACACAAAACTATGCCAATGCTAC	31	P	626	447
CAGAGTCAAGCGCGCTGCCTGCGTCC	38	R	0	0
AAAAGTTATTAATATGACTAGGTGCA	110	L	1	0
CAACCGTCGTCTCTCCACTAAGAGCG	25	S	2	0
ATCATAAGTGAATCGTTAGCAACGAC	105	T	1	0
ATCATAAGTGAATCGTTAGCAACGAA	105	T	833	394
ATCATAAGTGAATCGTTAGCAACGAG	105	T	0	0
GCTCTGATACGCCCAGAGTCCCACGT	0	WT	2	0
AACCGCCATGAGGGCAACCCTAGCTA	113	D	0	1
AGACGCCTCCGGAGGCTGGATAGAGA	94	A	1	0
AAAAAACGACCTGGATGGAAGCTAAA	87	R	957	233
ACCCCTCACATATAGAGGTGACATGC	117	Y	0	1
ACCCCTCACATATAGAGGTGACATGA	117	Y	2	3
TTAATAGTATAGGTATGATCGCAATA	33	H	0	0
ACCCCTCACATATAGAGGTGACATGT	117	Y	1388	922
AAAAAACGACCTGGATGGAAGCTAAT	87	R	0	0
TTCCTCATTACCACACGCCCCCAGCC	2	Q	2	0
GAAGATTGTATCCCTTCTATAACTTT	133	I	45	33
CCGAGGTAGGAAATTATGACGATATA	93	Y	0	0
CAAATGTATTTAAGTGGTCGAGCGAT	75	G	0	1
GAAGCAAAACTCCAACAGGACAGTAC	138	R	2056	842
TAGGTATAAATACGGATTATACTAGT	73	I	3	0
GTAAGTTAGCTCGTCACTGGTTTTAC	104	G	1	1
AACAGATTATGGGTTCCTCTACTTCC	32	T	150	88
TAAAACTCCATTGAGAAAGTTTACGT	0	WT	708	309
TACGCACTTAAACAAGCCTCGTCTGG	101	A	184	85
ACGTGCCTATAGTGTCGGTTTTAACA	16	G	0	1
AGGTACTGGTAGAAGGTGTCACACTT	41	L	2	2
AAAAATCACTCAAGACTGGACCTAGC	125	H	1	0
CTTTCATTTGACGTCTTACAAGATCT	112	F	1	0
AATTGAAGAAGAACGTATTCAACCCA	130	D	0	0
CGCTCGATAAAAGAAGTGGAATTGAA	136	W	825	282
TATCAAATTCTGTCAATGGTGAAAGC	137	R	0	0
CATCGCTGGTTCTGACGCGCAGGCCG	35	D	4	4
AATCCTTTCACCGTTACGATGCGAAG	23	D	2	1
CATCGCTGGTTCTGACGCGCAGGCCC	35	D	2047	3394
CATCGCTGGTTCTGACGCGCAGGCCA	35	D	2	5
CCATCTGATATTGTGTGAGGTATGAT	29	M	2	0
CTACCTAAACATGGAGAGTATGGTTT	85	N	4	0
AATACTTGAGGAGCCTTAACCAGAGT	0	WT	3	1
ACCTGATTGTTAGATCTTATTTCCTA	32	H	2	0
TTAATTCATTCAACATTATATACACG	138	Y	0	0
AATACTAAGGCTGGAACGGGTTGGAT	45	N	1	0
ACCTGATTGTTAGATCTTATTTCCTT	32	H	1164	565
AATCCTTTCACCGTTACGATGCGAAA	23	D	1	3
AGGATAAATTAATCGTGTGATTCCTG	49	C	5	0
ATACCTGAGATTAGAGATCTTTACAC	81	S	1	1
ACTAATTGAAAAAAACTGATACAAAG	125	T	3	1
GGAAAGCATTGCGACAAATCTCATCA	130	Y	140	58
ACTAATTGAAAAAAACTGATACAAAC	125	T	0	0
AATCCTTTCACCGTTACGATGCGAAC	23	D	2012	1792
GAGTCGTCACGCGTAAAACAGATACA	75	R	0	0
ATAATCCCAACAGTGCAATGCAGTAC	59	H	0	0
TGAAGTCTGACGATAAAAATCAGAGT	120	D	1399	506
TATAGAGTGATTTAAACGAACCGATC	131	G	2	0
TCTGGAGAGGCAAAGATAAAAAGCGT	135	V	0	0
TAGTGGACTCCCCCTCATATAACAAT	61	S	0	0
GATTTAGTTGAAGAATAGTTGGGACA	99	Y	255	107
CACCGTGACAAACCTCACGCGGGTCT	17	Y	0	3
TCTATATAACACTTGGCGTTAACGCT	84	M	0	0
CAATAAGTGGACATAAGTCATTTCAT	120	R	993	410
CCGAGTTCACATTCCTTATTGGTGTC	105	G	1	1
AAACCAAAAAGTAACTTTTCGTGTCA	137	C	0	0
TTAATGGACCGCAAAAAGTGTCAATT	37	Y	0	0
TCCGATAAATACAAGGCAGCCTGCTG	110	L	0	0
ATCCGGTGGATTAAGAGAGCATACAC	4	Y	4	2
TTAACACCAGTCTTCCCTCTTAGGAA	89	S	0	0
AATTCTGAACTAATCATCCAATGCAC	127	I	1	0
TAAATATTAGTCAAGAAGGCAAAGCA	100	F	1	0
TAAATATTAGTCAAGAAGGCAAAGCC	100	F	687	210
TTAAGTGCGGGCCTCACCAAAAACCT	48	M	68	29
CAAATTAAACGATAAAACGACAAGAG	20	R	238	164
CCCTAGTGGACTGGCATCCCCCCCAT	80	P	0	1
CAAGAATAGGTACTGTGGAAAAATAA	119	E	191	57
CAAAACTAAGATAATGACGCGAAGGA	9	T	1	1
CTTCATTTTCAAAAAGGAGCATGACG	117	S	1004	396
GATGTTAACATCCTCCTATACAAGAA	140	E	382	149
AAGGAATGAATTATTACATGTAGATT	120	E	358	141
GGCGGTAGACCTCCGGTTTCGACCGC	86	N	0	0
ATGGAGTCTTGATGAGTAATTTAATG	135	G	0	0
TTACGTAAATTTGTAACATTATATTA	4	C	24	6
TGAATGAATCGGGACTTCCATTATCA	19	E	0	1
TCCCCCCATTTATAGACTTCATACGC	75	S	4	1
GATAACATCAATTTGGATAAATAAGG	37	L	2	0
GATGCGTTCGCCCCACCGTCACCTAT	29	M	2519	1077
TGGGAGCACAATTATATCATTCAAAA	117	R	0	0
GATTTGAGCTACGGGAGAGAACCACT	104	S	0	0
GATGCGTTCGCCCCACCGTCACCTAG	29	M	1	0
GATGCGTTCGCCCCACCGTCACCTAA	29	M	2	2
GGATAAAAATCTCCTAACAATCCCTT	65	C	1449	549
TCGGAATTTGTATGGAATCGTGAGTA	4	K	0	2
ATATACCTGTAGTTATAGTTCCCCCT	110	T	4	0
ATGGTGCAAAGGCATATTCTGTATAA	87	R	2	2
CGTAAACCCTGCTGATTAAATTAACG	74	W	0	1
GCAATCATATAGACTTACCCTAGTTA	106	M	808	383
CGTAAACCCTGCTGATTAAATTAACA	74	W	1931	612
GTGTTGTGGGAATTAACTGCGCAGAT	66	Y	3	0
GGATAAAAATCTCCTAACAATCCCTA	65	C	2	2
ACTAGTAACGTGTAAGGGACCACAAA	75	H	17	28
TAGGCGGGATCAGTGGGGAAGCGCAA	103	P	0	0
TTCATTAAAGACACATATAACACTTA	137	K	0	0
CCCCAAAAAAACAATCAAGCATCTTT	49	K	303	141
AAAATACATTAAAATATCATCCTGAA	34	T	24	11
TCTTCGTTGCCGATCTATCCTTCCAC	88	R	1	0
CATGAACACGGCCGTTCTAACTTGAG	0	WT	11	5
GTCTCTTGTCACCAGGATACCCCCAT	0	WT	3	3
GAAATCCGCGAGTTGTTACTAAACAT	27	W	1	0
AAAAGAAGTATCGTTAAATTAACAAT	19	G	133	28
AAAATCGCAAAATGACAGAACGCGCA	61	P	0	0
GGCATCATTTATGTGTCGCGAATCGC	94	E	1948	1483
GGCATCATTTATGTGTCGCGAATCGA	94	E	2	3
TAAAGACGATACGCCTACAGCCAAGA	110	S	2	2
GGAGTTCGAGAGGATTTCCGGCTACC	9	Q	7	4
GATCCGTGATACAGAACTGCAAGAAC	107	S	6	3
AATAGATATAGAAGAAGCTATGGTTA	78	I	2	0
ATGTAGTAAAAAATAAAGTAAGACCC	135	H	318	107
ACACAATTGAATAAGCGCTACTGAAC	110	R	0	1
ACTGGTTGGTTTATAACGAATGGTAC	8	M	4669	2318
ACTGGTTGGTTTATAACGAATGGTAA	8	M	6	1
ACTGGTTGGTTTATAACGAATGGTAG	8	M	7	5
AACTGGATGAGCCAGCAATTTTTTCA	133	K	518	162
TTGCAGGATCCGAAAGAAGATACTAA	8	V	0	0
ATATCCTGTATAAAAGCGAGCGTTAT	76	Q	318	140
TGAACGACTCTGATTACTACAAGGAC	78	T	1770	800
TTTGTGAACTTAAGACCACTAAAGGC	115	P	0	0
GGCCGCCCAAAGCTAGATAGTGAAAG	78	E	1	1
TCCGTGGAACTATTCAGTAATACCCA	107	P	467	203
CATTCTACATGTGATTGGACTGCACT	59	H	0	0
TGTGACGCTTCTATTCTGCTAACTAA	8	T	0	1
AATAGCTAGAAATTTAAATCGAAATG	7	P	1068	465
CTAGAAAAAAGCGACGTGTACATGGC	7	E	749	409
ATGCCCCACAAACTAAATAAGAAACA	136	A	0	0
GTTCGGATAAATCCATAGATTTAATT	121	S	0	1
AATAGCTAGAAATTTAAATCGAAATA	7	P	3	0
CGATATGAAATAAAAAATTTAAAAAG	64	Q	74	12
AAAAGAGATGGATACTAAGCTACTAT	66	L	0	0
TCATATGCAACTAGCGCAACAAGTCA	126	T	6	2
AACTGAATTCGAATAGTAAGGCGCCG	107	P	561	168
CTACATGTGCTTAAAGCCTATAGGCA	48	A	414	206
GGCAACGACATAAGTGATCTAGGCAT	69	S	725	408
GTGCTAATTATAACCACAAAACAACT	135	Y	1	0
GAACGGCTTCTATTGATTTTATTACT	58	M	2	0
TATACTTCAAATCAACTACATTCTTA	1	L	0	0
AATCCTTATGAAAGGCAAGTACCGTC	22	P	2	1
AGTCCCTGCCACAGGAAGGACCGAAT	0	WT	1	0
AACATAACAAACAATGTTGGGCGAAA	40	W	1	0
GGCAACGACATAAGTGATCTAGGCAG	69	S	0	0
TTACCAAAGTGTGAAATAAACTCCAA	89	S	2	0
TGAGACGAGAACAAACATGTGACGAA	55	D	0	0
GGCCAAAGAAATGAATACATCGACGA	138	H	43	21
CATTTCTTTGAGCTATGCAAGTGACG	49	M	0	1
CCATACGGTCATTTGTTTAGACCCCT	128	W	0	0
TGGTTGCCGATGACCTGATCTATTCA	118	F	1	0
CGGAAAATAAGCGAAAAAAAGTATAA	88	M	0	0
TTAGATCATTATCAAACTTAACTACG	79	R	0	0
TTAGTGGAGGTCTGACGCGAACAATA	59	R	1273	973
AAGCTAGTTATGCATAGAACTAGACA	85	L	770	323
GTTCAGTAATAAGTCGTATCGCTCAA	140	M	1	0
TGGTAGAGGGCCCCAACTGACCAGAA	128	Q	1302	506
AAGCTAGTTATGCATAGAACTAGACG	85	L	1	0
AAGAGCAAGACGTACTAAGAAAGAGG	107	I	129	51
TAACTTTTAATACTAGAGCCGAATCG	4	T	0	1
GTAGCAGTGATAACTATCTCCTTCTC	131	D	992	442
ATGAATTCGAATCCACGCGTGCATTT	113	F	1	1
ATAAAAAGTCTCTATATTTATCCCCT	128	Q	0	0
ATCGAACGCGCCCAGATTGAACATCG	125	P	1	0
TTAAAACATACGATTCACGGGTAACG	0	WT	0	0
TATCAACATTGTCGAGTGAGTACCAC	137	D	3	2
TCCCCCCATTTATAGGCTGCATACGC	75	S	1	0
CGATGGATTGACAAGTAACCCCTACA	75	A	0	0
TTGGTAAAGGGAAAGCGTTACACATA	118	G	1908	960
AATAGGTTTTTGAAATAAGAACGATA	130	M	108	41
GGCCGGCGAATACCACCCGAGAAACG	36	H	504	190
ACTATAGAATGCTAAAATAAAGTTAA	7	A	81	14
ACATAATGCCGCAGACGGCACGACTA	133	C	2	1
ACATAATGCCGCAGACGGCACGACTC	133	C	1986	932
ACATAATGCCGCAGACGGCACGACTG	133	C	3	1
TCCCGAACGACCCCTAGATCGAACAG	115	A	3222	1310
AACTGGTTATTGTCAAGTGAAGTCGC	70	M	1	2
TCCCGAACGACCCCTAGATCGAACAA	115	A	4	0
TCCATGGAAATCCAGCCGGCTAGACC	106	Y	1	0
TTACGAACGATGAAATCGCTAGGGAG	100	P	0	0
TTAATTATCCCATTGACATCTATTCA	138	D	4	0
ATTACGTGAAGCCTTGGAAACCGCGG	81	H	0	0
CAATTCCGATGAACGAGGTATTCTAT	43	I	2	1
GCAAGACGCTATTGCTATCATGTACC	6	I	2	1
CTTCACAAACGAGGCCAGGTAAACCT	67	E	473	357
TATTAATGATCACTCGAACTTCCAAG	112	C	0	0
TTCATTACACATAGATTCACCGAGAG	91	N	3	0
GTGTAAATCAGACAAGGCAGAACCCT	34	S	4	2
TTCATTACACATAGATTCACCGAGAA	91	N	2	0
TTCATTACACATAGATTCACCGAGAC	91	N	2172	1030
CCAAAAGTATCTCATAAGGCCGCCCG	10	W	2	2
AGCATATGCCAATTAGATATCCTATT	49	W	0	0
GTGATCCTAGATATTACTATTGCTGA	87	P	943	610
TGAACATTTCATAACATTTAAACCAA	115	P	0	2
CGTTTAAGTTCGAAAACAAACAGTCG	76	I	587	250
GATCCGTGAGACATAACTGCAAGAAC	107	S	7	0
TATATCATCGAGTAACCGGCTACGCC	103	R	0	0
AACCCCTGGAAGGTTGAATCTATATT	55	A	1	0
TCCCCCTATGCATAGGGTGTAGATAG	0	WT	2	0
TTATAAAAACACGGGCTTGACGTAGA	93	K	809	308
GACATCAAATATAACGGTCAACGGTC	0	WT	0	1
TCATTTAAATCGCGACTCCGAGCCGG	43	H	1	0
ACATTTGTTTGCCATATAAAAGTGTT	98	I	556	151
CTATGCACACGAAAGAATTATGGTTA	38	W	0	1
TATCTTCTGACCATGTTCTGTAATTA	9	H	616	244
TCGCAAACACGTTTAAGCGAATGGTT	82	L	2	0
CTAGCATGTTACCCTGTAACCGTAGA	133	F	3	2
TTGCAGAATTTGTCAGAGTCATCAAT	80	H	1	0
TAGAAGCATTTTGAGACTGACATATT	20	P	299	209
AATTAGCATTGTTGAGAGACCTCTAA	103	E	0	0
TTACCAGAAAGATACGTTTCATTAAT	0	WT	0	1
TGTGTTTAAACAGAAACCACAATCCT	29	G	0	0
TATATTAGGAAGAACGTTTTAGCGAA	19	D	32	38
TGACGGGATCGGCCATTCCATATAGT	66	L	0	0
TACGAACCAATATAAACAAGGATGGG	102	R	1	2
TCCCGAACGGCCCCTAGATCGAACAG	115	A	2	1
AGGTCATCTATTTTGCCGTTTACGAT	108	F	1	0
GGACCCAATGTGTTACTATGTTTAAT	115	R	5	0
AAACACGTTTACACTGCACATTTTTA	127	A	1	0
CGGTCCAAGATTCGCCCTTTTAAGCC	131	D	119	53
GGGAAACCATTGGCATAAGCCGCGGA	42	R	1	0
GCTAGCACGCGCGATCGTCTGGGAAT	23	I	0	0
CACATTTATAAGAACTTCTTCCACAA	23	M	4	2
ACCCCATTGCACGACTGCTATTGTAT	28	I	0	0
TGACTTTGGAGCCTTCCTGTATGCAA	0	WT	3	0
GGGCGAGACGATATGTCGAGTAGCCG	49	S	4	0
ATTCACCGGTCTGAAGTGGTCCCTGG	75	L	0	0
GCTTGACTAAGATCACGCTACATACC	105	W	4	2
CCTAGGCGTATTGCCCCTGACTCTTC	9	H	1	0
GATTTTATTCTCAAAATCAGTCCAAG	93	Y	0	0
CGTTTTGGTAACCTGGGCGAAACGCA	30	Q	3	1
GATTTTATTCTCAAAATCAGTCCAAC	93	Y	1350	555
TAGACATACGCTGAGCGTGAAACATG	73	L	0	0
TTGCAAACTAAACAGTTATAAGATTA	139	V	200	61
GAGCATTTAGGTCTTGAAGAAACCAA	23	N	0	1
AGTACTAAGGCTGGAACGGGTGGGAT	45	N	1	3
GACACCCAGGTCAGCACAGAGCACTA	7	Q	0	0
TATTAACTATGTTTCAGATATTATAT	43	M	178	66
ATTTGTCGCCACGCGCGACCGCAATT	56	N	2	3
AAAGTCCCGAAGTGTGATACACTCTT	16	M	22	27
AGCTTTCATATGATAATACTTTGGAC	98	S	736	268
TCTCTTAGTTCTCAACCATGTTTGAG	72	I	0	0
GTCAGTGTGATCCCTTCCGAACATAC	86	E	2	1
ATGCGTTGGCTGTCTTTCTGCTGTAT	31	C	0	0
AGTAGCTTATAAGTTAGAATGTTCAG	0	WT	0	0
TTACACCCGGTGTGAATTATCTATTC	122	M	0	0
ACATCAATGCGTGCTGCTTCCGAGGC	38	W	2	0
GTATTTAAGGATAAGGCTTCACGAAC	41	Y	1	1
GGGGTTCGATCTAGCATCAGGGAGCG	120	R	0	2
TAAAATAGAGCATTTTCACTTTCACT	59	K	0	0
ATGCCCAAAGATAGCAGTATACCGGG	66	T	4	1
ATGCCCAAAGATAGCAGTATACCGGA	66	T	4	2
ACTGAAGGATAGTCGCAAATACAAAC	31	E	0	2
ATAAATTCCCGGAATGTGCAAACGCG	77	L	2	1
ATAAATTCCCGGAATGTGCAAACGCA	77	Q	1468	729
ATAAATTCCCGGAATGTGCAAACGCC	77	L	2	0
ATGCCCAAAGATAGCAGTATACCGGT	66	T	2789	1522
ATCGAACGCGCCCATATTGAACGTCG	125	P	1	1
CGGATTATTCGCAAACTACGCGCACA	102	Q	0	0
AGGGACTGGTATAAGGTGTCACACTT	41	L	3	1
TCTCAGTATCGTTTAGGCAAACACAT	126	V	1	0
TTATCTACTGCGAAAAATGAGTTTGA	82	S	2	0
ATATTATAATCCTTTTAATAGCATTG	48	L	1	1
GACATTCCATATTAGGGACACATGAG	87	L	103	41
GATCAGTGATACATAACTGCAAGAAC	107	S	1	0
AACTTTGCTGCGCCCGAATGCGTCAA	67	K	2	2
AACTTTGCTGCGCCCGAATGCGTCAC	67	K	3322	1411
AACTTTGCTGCGCCCGAATGCGTCAG	67	K	1	0
ACAACAAATCAGTTAAAATCTACCCA	136	R	1498	542
ACAACAAATCAGTTAAAATCTACCCG	136	R	0	2
AGATTCATTAGACCACATGGTTAAGT	115	Q	0	0
TAGAGTCGTCTAGTGTCTAATAATAG	117	D	13	7
TGGCCGCCTTTCACAATTAGAGAAAC	105	G	814	386
ACCAAATGCTACGGAGTTAACGACAA	86	R	337	79
ACCATTACCCGTTGTGTCCTATATAT	100	R	2	1
TCAAGATCTAATGAAGAGGACCGACG	21	V	648	276
TCGAGAGGTCTTACAAAGCCTGATGC	71	L	1	0
AAATAATAACTCTCCACGATAATAAA	128	A	74	17
ACCACTGCTATGGGGCATAGTTCAAC	129	Y	4	3
AGATAAAAAGCAAGAGCATAGAAAAC	5	F	438	240
ACGTATACCACGGATATGAGCAAACG	126	C	1	0
ATTATCGTGTAGTTCATAATAAAGGT	100	V	0	0
TCACCAAAGATTTAGTATGGCGTACG	50	G	1	0
CTACCTAAGATATTCGAGCCGCGCTA	61	S	0	0
CTACCTAAGATATTCGAGCCGCGCTG	61	S	1075	491
GCTTTACCTAGTATTGTTATAGGTAA	0	WT	0	0
ATGCCTTAGAACATTGCCTTGATAAC	137	Y	3	1
GCTCACATGATCACGCCTGCCTGTAT	83	L	3315	1511
ACAAACAATTGCCGAGTAACGGGATG	32	R	108	51
TTTCACGGCCAAATACGGAGTATTAG	128	Y	1	0
TTTCACGGCCAAATACGGAGTATTAA	128	Y	1103	401
TTCAATAATACATTACGCCTCAAACT	126	A	0	0
TCCAGTGGCCGTATAGAGGCGCTGAA	76	H	0	0
AACATTAAGGATACGAGAGACAAACA	18	H	0	0
TTAGATGGCAGGATATTAGAAAGACA	28	L	0	0
TCATAGTTCACGAAATGATCTATCCT	93	M	169	79
GCTCACATGATCACGCCTGCCTGTAG	83	L	7	1
GCTCACATGATCACGCCTGCCTGTAA	83	L	1	4
GCTCACATGATCACGCCTGCCTGTAC	83	L	2	1
TTATGAGTAAGATCTAATACTCAGTC	57	G	1	0
TAAATGCGGTTAGAGAAGTGGGTGAT	67	A	0	1
ATTTGTGTTCTCAAAGATAAACAGCG	97	S	1	0
CATTGTGTGTGGATACCTGATCCTCG	75	C	255	89
AAGACTTCAATACGCATAAGCTGCAG	112	F	968	485
TTGAAGATAGACCCTATGACAAAGGC	132	Y	0	0
CAAGTGAGCTTGCGAACAAAACAATA	78	R	356	135
ATCTCGATACGGATGCAAGATTTTAT	24	H	0	0
AAGACTTCAATACGCATAAGCTGCAT	112	F	0	1
CTATTGTTCCTCACACTTAGGCACTT	129	C	6	5
CCATACTGTCAGTTGTTTAGACCCCT	128	W	0	0
CTTGACATGGACATGGTCTCCGCATG	62	W	0	0
AGCTAAATGCACACGATATGAATCCT	26	G	328	113
TGTGGCGCTCCTATTCTGCTAACTAA	8	T	0	0
AGATAATCAGGCAATAACGACAGGTA	33	H	0	0
GACATAGAAAGACCGCATAGACCATA	32	P	1234	855
ATTTTTGCCACGTATAACAAATTGAT	79	P	629	373
AAAATCAGACTAGACGTTAAAGCACG	91	C	0	0
AGACTTACTCAATGTCTATTTAACAC	113	H	78	19
ATTGGTTACTATAGGGTCCACTCGAC	14	K	1	0
TAAAATCACCAAACTTTTTTCCTCGA	94	M	1	0
AAATACAAACTAAGGATATAAACTAA	97	H	0	0
CAGTACCATTTCTTCGCAAACGCGAA	75	V	0	0
ACAGGCACTCCATAATTATTATACCA	119	A	0	0
GCAAATCAAAAACGACGACCCCACTG	32	D	5	1
CCTGTTAGGTGGACTAATGATAACTT	8	W	0	0
AAGATGAGGAGGAATGTTGAGGTTTT	125	E	202	98
GAATAGACAAGTTAGACTAGTTGCCC	30	P	199	93
TTGCAATTTAATGGATTGAGTCTCAA	39	C	0	1
AGCTTAAGATATAGCATTACAATCGG	75	S	0	0
AGAAAAGCGTGCCATACTCGAAAAAA	107	P	1	0
ATAGGAAGGGGACGTTTGTGTCGCGT	76	V	167	104
AAGCCCATGAGTTGCTTGCCACACAA	8	C	773	424
TCAAGAACTAATGAAGAGGACCGACG	21	V	1	0
AGTACTAAGGCAGGAACGGGTTGGAT	45	N	6	5
ATGCAGGAGAAATGATAACAGTAATA	129	G	337	161
ATCGAATCCTCACTTACCTCTTTCAA	38	Q	1	0
AAATGGAAAAGGCGACCATAAAATCG	106	L	34	15
CGGCGATTGAGGTAGACCTAAAAATC	129	D	643	193
GCGACTGGAGATATCAATCCTTGACA	137	M	121	38
CACTTTTGAGACAAACACTTCACATG	55	P	4	4
GCCGGAATCTTACACGGTACAATCAC	117	H	0	0
CTAGATAAATGTTGCTACGTAACCAG	11	W	0	0
ATAGAAGAACTTAATATATGATGGAA	1	E	1008	788
ATAGAAGAACTTAATATATGATGGAC	1	E	0	0
ATAGAAGAACTTAATATATGATGGAG	1	E	0	2
ATTCGGTGGGCCTGCCCATTAACCGC	137	C	0	2
AACCATTACTCCTATATCCATTTGGT	44	V	0	0
TAACAGAAACATATGAACACAAAAGA	112	Q	0	2
AATTGTCTCACGAGAATTTAACGACG	22	P	0	1
AGACGCGATAGACCCGTTTCTAATAG	129	E	0	0
CAAGTAAGTATCACTAATAAATGAAG	80	A	0	0
TAACGAGCCCTTCGATCTCTACTTAT	120	Q	2	0
CCATCTGATATTGTGGGAGGTACGAT	29	M	2	0
TGCCTCGCTATTACCAGGCATCGCGA	2	P	0	0
GAAAGTCTGAAGCATACCACTAAAGG	117	G	0	0
GAAAGTCTGAAGCATACCACTAAAGA	117	G	298	174
TAATCCAAGGGGCAGACGGCTTAGAC	122	R	0	0
ATACCTGGTTCGAGATGTCTGGGAGA	88	K	2	1
ATACCTGGTTCGAGATGTCTGGGAGC	88	K	1078	498
CTTGAACAGAGGGCGCGCTACGAGAC	32	Y	0	0
ATACCTGGTTCGAGATGTCTGGGAGG	88	K	0	0
AGGAATGTTGCACCTGCCCATTGCTT	137	D	335	133
ACACGCCTTGTTCGCGTATTGAGTAA	66	C	0	0
GAATTAGATCAGGCCAACATATTATG	135	F	2	1
AACATAAAGGAGCAAGCTAACTGAGT	37	L	1092	484
TCATTGCAGGCAATATACCCTGGAAA	49	S	457	235
TCATTGCAGGCAATATACCCTGGAAG	49	S	0	0
AGGCTGCATTATCTGGTCCCAACAAG	48	M	154	59
AACATAAAGGAGCAAGCTAACTGAGC	37	L	1	3
AACATAAAGGAGCAAGCTAACTGAGA	37	L	1	1
ACATCTTACCCCTTCTAGGGCACGAA	129	F	939	382
ACATCTTACCCCTTCTAGGGCACGAG	129	F	1	1
AGATGTGCAACACTGATAACTTCAAA	96	M	1101	417
AGAAAAGAACTAAGCAAAAACTTTTC	10	R	0	0
ACCGAAGGGTCTCATGAGCACGACGC	0	WT	2	0
TGGCAATTCGGTCGATAATGAGGGAT	59	Y	342	124
TCACGGTAACAAATCGTTCGTGTCCA	90	K	0	0
AGATGTGCAACACTGATAACTTCAAT	96	M	1	1
ATTAACAACGCGACCGTTACTCTGTT	13	W	106	43
TTATAGGGAGTAAATAGGTTAAAACA	0	WT	373	127
ATGTATGACCACAAGCATGACCGCGT	88	R	0	0
GAGAAATTAGACGAATACCGGATCAC	84	K	587	189
GATTCAAGTAGAAGAGGGACGGTCTG	82	D	1	0
GAAACTTATATAAACTGTCTCTTAAG	100	Q	1	0
ATCCAAAACCGTGGTGTCCTAACAGG	131	C	0	0
CATACTGACAACGATGAACAAGGTAA	27	P	0	2
CATACTGACAACGATGAACAAGGTAC	27	P	1110	1035
GAAAATATATGATATTCCAGAATATC	20	G	260	86
ATGATAACCAACAAACTGTTGAATAT	64	F	0	0
TATCCGCAGACAGGCTTACAAGTGCA	3	R	0	0
ACGATATATCCCACAGATCACTCATT	95	T	1162	456
TGCGGATATCCGCTCCGTGTTGCATA	49	C	0	0
CAAATCCAGAAATTACTAAAGGATAG	99	T	2	1
TATCAAATTAGCAGAAAAAATTACAG	108	H	53	17
GAATAAGCATTGTGTAAGTTAAACAC	122	E	0	0
TTGGTAGGTTCGGTTGTAAAACCGCC	122	S	849	426
CGTAGCGCATGGTTCTCAGCAATCTG	33	S	0	1
ATCGGGTACTACTGAGGATAGCGACA	59	A	0	0
CTAAGATGTTCCTCTTGCGTATTTTT	65	H	913	346
CGGTGTGAGTTAGTAATTGACATCGC	117	L	0	0
ACGCTGAATCAACAAGGTAAGACTCG	137	R	4	1
CGTGCCCTGCGCTTTACGCTACGAAG	2	P	4	5
ACGCTGAATCAACAAGGTAAGACTCC	137	R	0	1
ACGCTGAATCAACAAGGTAAGACTCA	137	R	2311	973
GCATAGAACTCCAATATCCAATCCAG	33	H	0	0
AATACATAATCAAAAAAGACCTCACA	105	C	1	0
TAAACAGTCCCAGTTTAAGACGTATA	76	L	380	238
TACCTCAAATTATGTAAACCTTTCTA	4	C	130	59
ACGCTGAATCAACAAGGTAAGACTCT	137	R	2	2
GAAACTTATCTAAACTGTCTCTGAAG	100	Q	2	1
GGCAGAGACGTGTCACGCCAATACTT	51	E	1	1
ATAGAAGAACTTAATATATGATCGAA	1	E	1	0
GTGTGCCAAAAGCCATACTAGATACC	5	F	794	573
GGTAGTGATGACAGTAAATACGGGTA	60	F	3	2
GGTAGTGATGACAGTAAATACGGGTC	60	F	1	0
CTTTGAAAAGGTATACCCAGACAAAT	3	C	1	0
TAACAGATAACGGGTAGGTCTAGAGG	79	M	0	0
CTACCTAAACATGTAGATTATGGTTT	85	N	1	3
TTGGCCGCCCGCGTCAGGCTTACAGC	88	E	0	0
TTGGCCGCCCGCGTCAGGCTTACAGA	88	E	814	465
GGTAGTGATGACAGTAAATACGGGTT	60	F	1431	678
GCTAGCACGCGCGAGCATCTGGGAAT	23	I	2	3
TAAGTTCCCGGACGAACATATATCAG	15	M	3	0
TACTAACCTGGCTGCTAGAGATGTCC	4	I	0	0
AGAACTGGATACTTGAGTAACTTATG	89	P	0	0
CCATACGGTCAGTTGTTTAGACCCCA	128	W	0	1
CAATTAAAATCTAAGGAGGCGCATGA	106	V	122	33
CCATACGGTCAGTTGTTTAGACCCCT	128	W	802	416
AGCTGGTTATTGTCAAATGAAGTCGC	70	M	0	0
GTAAAGATTAATTCGGATAACCTTAT	3	M	0	1
ACGCAATCACTTTGGTGCAATCAGGC	46	M	124	97
CTTGTAGATGATGTAACTACTATAAG	117	Q	1	1
TAACACAGTACAAAGATTTTGAAGAT	37	C	486	194
CGCCATTAAGCTTCTAGAGGGCCCAC	127	N	0	0
ACCTATACTTCAACGGTAAGGGAATA	121	K	0	0
TAGACGCTTACCAGGGCCCTCCTAAA	104	C	450	225
TAGACGCTTACCAGGGCCCTCCTAAG	104	C	2	0
TTAGCCAAAACGACTTGGGCCAGAGG	89	M	883	292
CCATATTATGACTTTTTGATATTACC	6	E	323	164
ATATGAGGATATTGCAAAACGGGAAA	81	L	542	426
TGCTTGGCGGGGTTAAAATATTTTAT	49	A	2	0
TCATTACCAATAAAGCTATCACACTA	29	W	0	0
GTGAGCCAAAGGCAATTCTGACCAGA	9	F	0	0
AGTTGTTCTCCCGCCATCATATCTCA	66	H	2	0
AAAATAACATGCGTATATAATATTAT	117	I	47	17
GAGGCCGCATAATGAAAGGCGTTGAG	2	S	2	1
GTACAGGTGAATGTGAGATATAAGTC	100	I	1	0
AAAAAGATCGGCGGCCTGAGTCTTCA	0	WT	1173	328
AAAAAGATCGGCGGCCTGAGTCTTCC	0	WT	0	0
TCTATGAAATCCAAAACTTATAAGCA	41	W	296	109
AAAAAGATCGGCGGCCTGAGTCTTCG	0	WT	1	0
GTCAAAACGATTATTGTAACTAAATG	23	N	223	78
GAGGCCGCATAATGAAAGGCGTTGAT	2	S	786	425
TTTAAGAGCGAAAAAACAGACGTAGA	109	R	0	0
AAATAGTAAATTCTCCGCGTGCAATT	33	W	103	50
GACATACACCCTCTTCTGGCTCAATA	92	V	0	0
TAGGCCAAGTTGATAACATCGAAAAC	68	R	0	0
TAAATTCTATAAACACGACCGAAGTC	3	A	0	0
GGTTCATCTGCCTCAATAGCAAACTA	117	R	2	0
AACAGTGTGACAAGGCTGGTAACAGG	125	K	1	2
AACACAAACGGGGGTATAAAACAAAG	16	C	0	0
AGTTATCTGAAGTAACTTCGGTAAAA	88	F	3	0
CCCCTAATTACCAGAATCGAGCCCTG	65	K	4	1
CTTTTGCAAAAAATGAAACCAGAAAT	0	WT	1	2
AGTATCATGAGTACATACAGTGTGGC	121	K	0	0
GGCAACAGTCTGACTAAGCACTTAGC	0	WT	3	0
AGTACTAAGGCTGGGACGGGTTGGAT	45	N	3	0
AATATCAGAAGAGAACGAGCACTCTA	56	S	916	359
CCACGTAATCCCAATGGATCAGTACA	13	C	1	0
GAATATAATTGCGTTTAACAGAAATC	35	A	0	0
ACACTTCAGATGGAGTCTGTTGGGAG	82	P	4	2
GAATATAATTGCGTTTAACAGAAATA	35	A	567	225
CTATCATGTTACCCTGTAACCGAAGA	133	F	0	1
TAGGCGTATAGCCATCACTCCTTCCC	72	S	0	0
ACCATTACCGGTTGTGTCCTATTTAT	100	R	3	1
TAAAACGAGCAATCAGCATAGCCTGT	50	S	0	1
CACATAGAATAAGGCCCGGTGTTGCT	84	E	2	0
CAAGTCAAATAGTCTATTGCACTATT	32	M	0	0
TGGCTAAGGCTCACTCGCATACCAAC	54	N	0	0
TCAATACTCTATTAAGTAATGAAAAA	114	Q	77	62
AAAGAATATGCGGGTATGTAAACGAA	48	R	111	41
GTTGAGACAAAGTTAAGTAACAGAAC	6	V	0	1
ACAACGATGATTATGTTGACGTGAAA	55	P	685	499
CATCAATAAGTTATTTTTCATAACAC	29	K	581	334
GTACTAATACGGACATTAATCATAAA	57	P	0	0
CAAAGTCACGAAAAGCCCGCTGCAAG	107	K	2	0
ATATAGCTAGCTTTCTACACCGTGTA	72	K	5	3
GCATGCATATTCCGACTGCAGATCTG	91	I	1	1
ATCCTTTCGGTCGACTGAGATTCTAC	36	W	1	0
GATGCATGATCCTTCACCGTGTACTA	133	P	5	0
CCATAGTTTATGCTATAATTTTACAG	99	W	263	129
GATGCATGATCCTTCACCGTGTACTC	133	P	2951	1279
TAAGGAAAAAGCCTTCAAGTGGACGA	103	Y	8	4
ATAAATTCCCGTAATGTGCAAACGCA	77	Q	0	1
GCCAAACTTTGCCATACAGGGTTAAG	10	Y	10	5
TATATGTAGGAAGAAAATAATCACAG	127	S	603	238
CCCATGTAAGATTCAAAGCACCGGTA	136	V	0	0
CTTTTATTCACCTAATGAAACATCGT	120	H	0	0
CGGGTTTGGACAGAAGATGTCGATAA	127	C	0	0
ACTCCTCTGCATCGGTTCCCATGCAC	0	WT	2788	1205
TACGAGACGCATGGCGTTAGCAAATA	90	F	417	231
CGGCCTCTGCCCTTTAAAGCGGAAAT	130	C	1	0
ACCTGAAGACCCCCCTAATGCCCATG	11	Q	2	1
GTCATGAAATGACGAAATAGCACTCT	100	C	0	1
TGTGCCGAAATGAGAATGTCACTAGA	75	R	1	1
GGCCATATTGCTCGTGTCTGCGACCC	58	Q	1	1
CTACGCTGTTACAGGAGCGACGCACA	117	V	0	0
CATGGATACAATTTATGAGATTTTCT	15	S	0	1
TGTCCAAATATAAGTTCCGACCAAAG	75	L	731	280
AAATGGTCATTATTGATATCACCATT	49	A	797	369
TAACTTATATTTTTCTGGTCGTAAAG	1	F	1	0
GAGAATAAATCTTATAAACCGTGTCA	81	I	485	145
GAGAATAAATCTTATAAACCGTGTCC	81	I	1	0
AGAATTCAATGTAAGCTTCATACGCA	78	V	0	1
ATCGGATGAACCGCTGAATATGATCT	128	R	1	0
AGAATCACTCAATTCATCTATACCAA	36	Q	0	0
AATATCCAATTCAAACCCTAAAAGAA	103	Y	68	26
ACAAGACTGAAAAGACTTATACCGGT	16	W	222	71
TTACACAATGATAGGACCAAGATACT	59	N	0	0
ATGCACAAAGATAGCAGTATACCGGT	66	T	5	0
ACGAGGTAGGCGAGACGAGGCTACAA	135	V	1	1
TGACCGCGAAGTTCTAATGTACTCTT	78	S	1	0
ATCTATAATGGGCTAAAAAAGACAGA	80	Y	0	0
TGTCGACAACCCCCAGCGTGTCGGTC	135	W	8	6
GCTGGGGGGTTAAGGATACTTCGGTT	69	S	1	0
TTCAATAATACATTACGACTCAAACT	126	A	1681	692
CCATGAATTAATTACATATGTTAGAG	77	Q	0	0
ATGCCTTAGTACATTGCCTTGATAAG	137	Y	1	0
ATGCCTTAGTACATTGCCTTGATAAC	137	Y	1605	751
ATGCCTTAGTACATTGCCTTGATAAA	137	Y	1	1
TGGTAAAACACCAGCGCTTCAAGATC	108	Q	0	0
ATATAGCTAACTTTCTACACCGTGTA	124	R	1	3
ACATATTGATTTGTAATAACCACGCC	139	V	95	35
GAACACGTCAAGAGCGTCTGTAACGC	57	G	124	55
GGTAAGGTACAAATGTAAAGAACAGA	35	R	0	0
GCGAAAGGTGACGAGATCGATCCGAT	66	D	7	3
TTCCGGCCTAGTTATAGTGCAAGGAC	0	WT	0	1
TTTATGGGTCTAATGGTGCCCAAATA	133	F	0	0
CAAATGTAAATGCAAACCCAATCATT	137	W	1	1
TTAATCTAATGAGGGACACCACCCGT	125	Q	376	116
GGTTAGAAGACGTATCCGTCACACTG	7	A	1	0
GTCTCTTGTCACCAAGATACCGCCAT	0	WT	1	2
ATATATTTATCTAAGTAACCGAGAGA	75	I	0	0
AAAGACCACCAACGGTCCATTTTAAT	133	I	1	0
ACGATATATCCCACAGATCACTGATT	95	T	1	1
CAACATCAAACTGATTTCGTGTAACA	5	K	3770	1190
GTGTTAGGACCACTTATGAGATACCT	107	G	3	5
TAAAGGGAGAGCGACAGTTAACACCG	133	D	399	151
AATTGGACTAGAAATCCCTGACTAAT	78	D	0	1
GATTTAGGATGGAGTTTCAGAGACAA	96	I	0	0
AGAATTTCAGGCCTGGTTCTACCCCA	30	H	0	1
TGCCCTGAATTACGAGACTATGCATA	62	G	0	0
ACATGAACCGAAATAGAGAGCGTGGT	120	N	1	0
GATTTAGGATGGAGTTTCAGAGACAT	96	I	845	300
ACATCCTATGATTACAAAGCGCATAA	89	G	0	0
CACAATGGAATATTATAATAATATGA	50	E	42	21
CTCGGGACTACAGCAAGATCAAGCCG	0	WT	3	1
ACATAGGACGCGTGGAAAAAATATCA	39	S	201	84
AAACTATAATAAGGGCACACCAGGAC	68	C	1706	674
TCCTGCTTAACTGTTTGTGGCACGAC	16	C	0	1
AATAATTTCATTACAAGACCATCCAC	73	A	1	0
TCAAAACCTAAGATGAAAAACAATTG	44	E	0	0
GAACAAAACGAGACGGGCTATTACTG	120	T	979	797
CATCCCCAAAGAGATATGAACATTAC	118	R	1	0
TTCATGTTACATTCAATATATCAGAC	126	K	2	0
ATTTGTTTGGACACGCTAAATAGCGG	77	H	2	0
CGGGGGGCCCAAATTGTGGTTACGAA	48	Y	1581	824
GCAAATCAAAAACGACGACCCTACTA	32	D	6	9
TGAGGGGGCATGCTAAGCAGTACCTG	6	V	0	0
CCAGGTGCACATATTACAAGAGCATT	42	C	1	1
ATAAGAGGCAATCATTATCGAGCCTA	100	C	0	1
AGAACTGTAACTATATTGAGAACTGA	97	V	818	326
ATAAGAGGCAATCATTATCGAGCCTG	100	C	1755	818
TCGTAGAAGATAGAGTAGTTGTAGGC	57	F	0	0
TCTTTAGGTCCAGAGACCACTCATTT	15	Y	1	0
TGGTCCTCGTAAATGTGCTCCTTTAT	37	P	7	0
CCGATTAACAGAAAGGGGTTTACATT	103	L	2	0
TATGGTGCCGCTAACTTCTCATTTCT	123	D	404	226
CTCTGCCCATTATACATTTAAACAGC	105	K	1778	834
CTCTGCCCATTATACATTTAAACAGA	105	K	2	2
TCGAGAGGTCTGACAAAGCCTAATGC	71	L	2	0
AAAAAACAAATAAAATGTATAAGTAA	9	L	30	4
CTGATATGGACAGGCACGCATTGTAT	14	W	7	4
TCTGAAGGTTTGACAATTAGTACTGG	55	G	464	389
AATGAAACCCTCAATCTAAGCCGTTA	15	W	1084	424
GCAAAATAAGCATAAAAACTCTTAAA	125	Q	345	116
TTCAATTAAGACGAGCAGAGGCAACG	36	E	0	0
AAACAGGTTAAAAGTTCTAATAAGGT	4	C	2	0
TACTAAAACGGTTACCCCGGATGCAA	129	C	0	0
GAAGAATAGTGGAGTCAATGGTAAAA	25	S	1	0
TACTAAAACGGTTACCCCGGATGCAG	129	C	477	154
TTATATTTGCCTGCCTTCAGTTTGGA	0	WT	0	0
GGTGTAGACAATACATAATGGCTTAC	138	N	1	3
GATGCGTTCGCCCCACCGACACCTAT	29	M	3	0
CTATCTGGAGCTGCTAACGCTCGTGT	1	L	2	0
TCCCTACATTCCGGCGATACCTGAAC	124	D	2	1
TTGGTTGCTTAGATTTTGGATTAAAA	122	R	0	0
CTTCAGTATGCGTAACGGAGAGCTCA	129	F	1	4
TATTCAATCACCATCGAGTAGGTGTT	84	H	1	1
GATCTGCCGTTTATGGTCCGTGAAGT	120	G	0	0
GCGCATAATAATAAATACGCAAAACC	19	N	1	2
TATCCTGAAAATCCGGTTCTTAAACC	122	W	2324	1185
TATCCTGAAAATCCGGTTCTTAAACA	122	W	4	1
GAGGGGTGACACCTAACCCCCTCTAA	130	W	0	0
AAAACGCAAAGTTCCCCTAGAGGACA	3	N	515	262
TAATGCTAGGCACTAGTGTCTCTCAA	103	P	0	1
TATTGGAAGCCTTAATAAGCTGTCCT	128	L	1	0
GGCCCACAAAAAAGTTTAGCCGCAAC	106	P	1	1
GTAAGTAAAGTTTAAACAACATAGCA	41	H	1	0
CTTACCGATATGGAAAAAAATACCCT	2	G	154	63
GTAAGTAAAGTTTAAACAACATAGCT	41	H	580	229
TAACGAGCCCTGCGATCTTTACTTAT	120	Q	0	0
TAGCTGAAAATTCTCGCTAAAGACCT	44	W	0	0
TGATTACTTGGGTGTTAAACGTGACT	18	K	0	0
TAGAGCTGCTAAGCAGTTTTGCTCGC	3	P	354	279
CGGCCAGGTTTGGGCTACACGCGGCC	14	Y	1711	1022
TTAAGTTCATTCACTGTAATATCCAT	128	Y	1	0
CGGCCAGGTTTGGGCTACACGCGGCG	14	Y	0	0
ATTCCAATAAGGGGGGATCCTGAATC	135	I	1	0
GATGATTTCACTCAAATACGCCGGTA	43	Q	0	0
TTAAGTTCATTCACTGTAATATCCAG	128	Y	1617	650
GTCTCTTGTCACCAAGATACCCCAAT	0	WT	0	0
ATTCACCGTTCTGAAGTGGTCGCTGG	75	L	0	0
ACATCTAATAAATCTAAAGCTAAAGA	117	E	680	236
TAATGATACGTACAACCATCATTTTC	120	N	977	498
ACATCTAATAAATCTAAAGCTAAAGG	117	E	0	0
GCAAAGTAGCGTGCACATGGCTACAT	20	N	2	1
CCCCATTTTTACCCTCGCGGTCATTA	39	L	0	0
ATATCCTGTATAAAAGCGAGCGTTAG	76	Q	0	2
ATCGGATGAACCGCTGAATATGCTCT	128	R	1	0
ATTCCAACATAAGGGTCAACATATGT	26	C	156	54
AGAACTGGATATTTGAATAACTTATG	89	P	1	0
GTGGAGGACAGTAACCTTAACTTTTC	10	A	0	0
CATTATAAGGCATACACTGCACATCG	24	A	0	1
TTTGACATGCCTGAGGCCATCATGAT	117	K	1	0
TCCAGGGAAATCCAGCCGGATAGACC	106	Y	0	3
TTACGCTAAATTAGACTGGTGGAAAG	81	Q	2	0
GTATAATAAAAACGTAAAATTTAAAA	126	N	410	64
GATGTTTGGATACTAGGAACGCATCA	3	C	8	1
ATTAGGGCGCCGTGCTATCGACCCTG	125	P	0	0
ATGGGCATATGGAAGTTCTTTTTACA	96	Y	4	2
ATGGGCATATGGAAGTTCTTTTTACG	96	Y	2518	902
TAAAGTGCATCATGCATTATTAACCC	9	R	0	1
TCCACAGACGTAAACACAGGCTTGTA	93	P	5	1
CTCCATTAGACTTAGACGGACTCGAA	79	V	901	333
CTCCATTAGACTTAGACGGACTCGAC	79	V	2	0
ATAGTAAAGGTTAGGGAAAATCCTGA	79	Y	0	0
AGATAAGTAGTGTTCTCACTTAACTA	128	K	0	1
CTCCATTAGACTTAGACGGACTCGAG	79	V	1	0
CGTTAGGATCACTGAAAGGACTCTAA	22	W	1	1
CACCCTGATTGCTCAGGTGGCATGAT	58	E	4	1
ACCGTTTTAGTGACGTTGCGTACGGA	81	Q	1	1
TACGAAAGCAGATAAGTAGCGTAAGG	117	Y	1049	408
AAACCTATGTGGAATCTGGGTGAGAA	75	R	747	226
AAACCTATGTGGAATCTGGGTGAGAC	75	R	1	0
TGCGGATATCCGTTCCGGGTTGCATA	49	C	1	0
ATATACGGTCATCATAAGCCCTAACA	129	K	0	0
AAGAATGATTAGATTTCCGATTTTAC	61	R	0	0
TAGACAAAAGATCCGTAATTGGGAAC	75	F	1	0
ACATCTGTCCCGGCTTAATAGCCAAT	103	P	3	2
CTCTCTTTTAATCATTTCGGAAATGA	106	C	1	0
TTTAAAAGAGACCATTACGACCAACA	56	K	2	0
AAATAATTGCAAGCAGCTCCCGAGAC	44	L	0	0
ATAATGCAGTATCTTATATCAATGGG	105	H	0	0
CCCCTAATTGCCATAATCGAGCCCTG	65	K	0	2
AAAAAAATAAGGACCATTAATACACG	49	P	0	0
TATACTAATTAAAGTAATTCTTAAGG	97	M	77	29
TCATTTCATAGACCTCCCGCACAGAT	91	W	173	35
AACCTCTGCATGATACATTCTTAAAT	107	I	2	2
CTGTCTTGGGATATTGAAGATGAATA	112	H	2	1
ATGCATTGAACCGGTTTCATGACTAA	117	F	1	0
AAGCTTAGTGAACGACACTAGGCGCG	137	Y	0	0
GAAGGTAACGAAATCTCACTGGCACT	78	F	3	0
TAACAGATAACGGGTAGGTCTGGAGG	79	M	468	179
CTAATTAAAGCCAAAACTGGTATCAA	82	A	38	24
ACGGTTCTTGAGTGCTACACATCCCA	131	L	2	0
ACGGTTCTTGAGTGCTACACATCCCC	131	L	605	317
ATTGAATTTTACCCGATGCGGAGAAA	131	T	325	112
AGGTCCCCAAAGATGACCTAGTGATG	1	F	2	1
TTTCTAGATACACACGTAGGAATGGG	79	M	4	0
GGATGGTTAGTTATATATTATGGGCC	98	E	0	0
GAGCAATAAATCTGTCCGCTGCTTCC	64	Y	0	0
TACTCATTTGGAAATTCCGCATTTTG	117	T	0	0
TGAGGGGGGATTTAAATGGTGAACAA	138	W	1029	424
CTAAGAAAATAGAATGTATAACTTAT	120	S	166	64
AAGCCAACCATGTCATGTGTTCAATT	115	I	0	0
ACAAAAAAGCATTACTATCAGTCATA	49	C	32	22
TCAAAGTTACCGAAATAACAATCGCT	65	D	2	0
CAAAGGGAGTCACTTGGCTGGTGCCA	125	L	4	6
ATATCCCAACATATATCGGCATCGCA	57	D	0	0
ATTCAGAGGACTAGTACAAGAGCGGG	27	S	565	144
AACTTATGGCTGAGTTGCATATAGTC	40	N	600	402
TTACGGAGTATAGCCTGCACTATGCC	87	W	0	1
TGCTTGATACTGATACACTAATAGAC	135	P	2	3
TCACAGATTCCTACCGAAATGGCCTT	89	Q	34	16
GAGCGGAATCTATCGCAAGAAGCGAA	123	G	1	0
TGCCTAGGTCTCATTAGGGCATAATA	110	F	1860	762
AGTTAAAATGATTATTTGAAGGTGTT	136	W	857	310
AATATTAGACCGGAGTATTTCTGAAG	135	P	0	0
TTCTTTGTGCATTAAACGGGTTAGTA	67	C	0	0
TTCCGAAGATGGGACCTGACATGGGC	77	W	0	1
TAGTACTGGAAAGCCTTAGTTAGAAG	99	W	0	0
ACCCACCGGACGACATTACGTGCCTC	138	Y	2	0
ATGATTTAATAAATCGAGGCACCACG	74	F	0	1
TTGCTAATCGCATGTAACGTAGATAA	120	E	0	0
AGCGCATTAATTGTATTTTAATAATT	106	S	236	95
TGTATAAATAAAAAAGACAAACGTAT	98	S	283	101
TAACGAGTATACTTACCGGAAGCTAT	57	C	1	0
CAAATATGAGAAAATTGTCTTAGATG	35	I	3	0
GGGACAATTAGAAGATAAGAGGATAG	47	A	1	0
CACCCTAATAGCTCAAATAAAATCCC	55	L	1	0
GGGACAATTAGAAGATAAGAGGATAA	47	A	1	0
AACTAATAATGGGATCAAACAATCAG	21	E	80	59
TGTATAAATAAAAAAGACAAACGTAG	98	S	1	1
TATAGACTGTGCGAGTTCAAATGACA	80	A	3	0
TATAGACTGTGCGAGTTCAAATGACG	80	A	1645	632
GGATGCGGAGCGTTATTCAGTGCCGG	0	WT	1	2
AGCGCATTAATTGTATTTTAATAATC	106	S	0	0
GGGACAATTAGAAGATAAGAGGATAT	47	A	1747	568
TGACACCATTTTGCTTACGGATGGAA	84	M	0	0
AAGATCTATAATAAACACAAAGTCGA	32	I	0	1
ATAGTAGTGCGGAGCTTATTACTTTG	43	F	8	1
AAATGAAGATAAAGTACTTCCACCCC	69	H	1	0
CCAAGAATTGCAAATTCGTATATATG	16	R	86	64
GACATCCCCAAAACACTCACAAAGGG	23	A	0	0
AGTTAAAATATATTAAGGCTCTACTG	25	R	67	22
TAGACATACGCTGAGCATGAAAAATG	73	L	0	0
CCGATAATGCAAACTTTGAATAAAGC	94	H	0	0
AACCGAGCATATGTAGTTGAAAAGCA	74	M	0	1
TTTTTTATAGCGAGTAGGAGGTAAAC	51	K	0	0
GAAATAACAAATGAATATGTTTAAAT	64	L	0	0
CCTAGGCGTATAGCCCCTTACTCTTC	106	Y	1	1
CATAGTAAGATACTATCCGGTTAAGA	79	H	0	0
CGGATAATAAGCGAAAAAAAGTATAA	48	A	738	199
TGGTAATAAGGCACGGACAGATAGCC	50	V	86	41
CTTATCTGACTCTCATTGATTTCTAC	39	C	833	404
ACATTTTGGGAAATATGATATAAAAA	103	T	65	18
GGCGTCCCGTATCCGTGTTACGTTAG	30	D	7	6
CTGGCAAGACCTAAGTTGCGCAGACG	124	C	0	2
GAAGGAAAGATGCTATGAAACCAGAT	34	A	440	172
AATTGTCTCGCAAGAATTTAACGACG	22	P	0	1
TACAATTTGCTGAATTTGGCTGGACG	29	D	0	1
AAAAAATAATTACCCGGAAAAACCGT	130	G	38	18
ATTAGTGCGCAATAGACACAAAGTCC	83	A	1	0
CACCCTTTAGTTCAGTTTACGAATAC	41	Y	578	322
ATAGAACTAATTGGAAAGGTTCAGGT	109	E	0	0
GCAGCTTAATACGAGTGCCCCAAAGT	132	W	0	0
GGATTTGTTATTAGACTCATACAATG	60	V	0	0
AATAATCAACATAAACTGATGAAGAA	117	I	2	1
GCAAATCAAAAACGACGACCCAACTG	32	D	4	2
AAAGTTAAGATAGAAACGCCGAGCAT	124	E	699	300
CTACCTAAGATATGCGAGCCGCGCTG	61	S	1	1
AATAATCAACATAAACTGATGAAGAG	117	I	1380	459
TCTTAAGGGTACTAAAGGGTAGATTA	104	Y	334	116
GAGGTAGCCACTATTAATTTCACACA	15	M	0	0
ATAAAGTCAAATCATTGATCGGCCTA	139	K	1	0
GGTCAGACTGCTGTTGTAGCGCACCG	129	R	2	0
GCTGGGGGGTTAAGGAGACTTAGGTT	69	S	2	2
TTATCCGTGAACCAGTTCCACGCATT	115	C	1	0
ATGTAAGTTTCACTTATCGACACCAC	117	K	2	0
GCAAAGTAGCGTGCGCATGGGTACAT	20	N	3	2
TGAGGTGAATAACACAGGACCTGCAG	12	D	0	0
TTTTACGCCAACCCATGAACCGAGTT	43	V	2	2
TCAGAATTAAGTAAGACCACATTTAT	0	WT	3	0
TTAGGTCAATCATACTAACGTTCCGC	83	Y	0	0
ACATAACTCACGTGAGGAGAAAAACG	118	I	681	235
TTAGGGCAATCATTCTAACGTTCCGC	83	Y	0	1
TGACTAAACGGAGATAACAAGCGAAA	117	L	1108	670
AATCACAGAGCCGCCGAGACCGCAAT	139	C	443	183
ACCACTGCTATCGGGCATCGTTCAAC	129	Y	0	1
ACCTGGATAGAAATTTAAATACTTAG	93	N	838	307
TCCTTTTTGTAGCGCAATCGACCCCC	44	E	0	1
CGGAAGTTCAACAGTGAGCTCACAAG	91	C	1	2
CGATGCGCTGTCCATTTACTCCAACC	92	P	0	0
TATCTCCATTAATTAGGCAGACTTCT	77	E	0	0
AATCGGTACTCACTAACGAACGACTA	58	Y	1	1
TAACATTTAACAGGACTGACTCACGC	42	N	1	0
AATCGGTACTCACTAACGAACGACTT	58	Y	725	319
TAGCGATGATATGCTTGTTAGAGCGG	35	R	0	0
TCTCAGGGTTATGAACGAATGACACA	57	M	289	122
TCACGGTAAGAGATCGTTCGTGTCCA	90	K	0	0
TCTCAGAAGTCATGTAAGTTAGCATC	58	R	948	899
ATCTCATGAGCAACTAGCGCAGTATT	122	M	0	0
AACAGTGTGACAAGACTGGTAACATG	125	K	1	0
CCGAGTTCACACTCCTTATTTGTGTC	105	G	0	0
GAGTCAGCGCAAAATAGATTTAGTCT	105	W	1	0
AAGTACGAATTATACCCTATAGCCCG	104	W	0	0
TCAGTGCGTGTGACGTTAGCGAGTTG	64	L	3	0
ATTATCGTTTCATCCTCGGTGATGTT	0	WT	5	3
CACAACCAAATTAACAAGACAATTGC	107	P	0	0
AACCCCATTAGAAACAGATAATAAAC	6	A	0	1
ATTATCGTTTCATCCTCGGTGATGTC	0	WT	1	0
ATTATCGTTTCATCCTCGGTGATGTG	0	WT	2948	1280
CACGGGGATCCTAGCATGATAAGTCA	75	R	1	1
ATTGGTTACTATAGGGTCCACGCGAG	14	K	3	3
ATTGGTTACTATAGGGTCCACGCGAC	14	K	4897	1959
TTTCGCTGCAGCCATTGATCCACAAT	4	C	2252	1426
ATTGGTTACTATAGGGTCCACGCGAA	14	K	5	0
GAGCCATAGCTGGATACCCCCCTACA	66	T	1	0
TTTCGCTGCAGCCATTGATCCACAAA	4	C	3	3
GGCAACGATAAGAATATAGCGTGACA	135	I	2	0
GTAATGAAAGTGTGCATTGATATCAT	47	M	2	1
ATCGAATCCGCAATTACCTCTTTCAA	38	Q	0	1
TTTTCTGGTGTAATTGATACATGAAC	61	H	0	0
CGTATGTGGACCTACCGTAACCCCCC	126	M	3	3
TGGTAACGAGCCCCTACAAATACTCA	69	H	1	0
GAGCCATAGCTGGATACCCCCCTACT	66	T	793	382
AGACATTGTGAAGACAATCTATCACT	71	D	0	0
GAGAATGCACTCCCGACATCCATCGG	103	E	1240	591
TAGAAAAGAGCAGACTACCAGGAGAC	89	P	161	73
AGGGATATAGTACTGGAATCCGTTTG	0	WT	413	158
GTCAGACAATTCAATATCAACCTGAG	36	N	4	0
ATAGTATATAAATTCTACACCCTAAA	20	L	0	0
GAGAATGCACTCCCGACATCCATCGT	103	E	0	1
AAGTATTATTAAACCTGCACGCGATT	118	N	241	103
GATTAAGTAGCATTCAAACCGAGATA	133	A	5	2
GGATTCAACCCTGTAATCAGAACCCA	96	E	871	359
TAATTTACAAACGCTATACATTAATT	106	D	43	40
TAAAGTTACGCGAACTATCCTCGCAA	67	A	0	0
TAAAGTTACGCGAACTATCCTCGCAC	67	A	0	1
TGGTCTTGGAAAGGAACCACACTGGG	0	WT	0	1
GGCAACAGTATTACTAAGCACTTAGC	0	WT	4	3
TCAGTGCGTCTGATGTTAGCGAGTTG	64	L	0	1
TAGTGACATAAATCCCAATAATATGA	57	H	261	63
AACACATCGTGTCGGAGATAACTTAA	33	H	1	1
AGAGAGTAATAACACAAACGTAAGAC	0	WT	0	1
GACATATTAGGGTTCTAGGTCAAGTG	52	M	4	3
CGTCCCCCCAGCCACGCCTCATAAAA	93	K	3	1
TTAATAGTATAGTTATGATCTCAATA	33	H	0	0
AATAATCCATTCACGCCGCATTACTG	113	F	1	0
GGTTTAGATGTTGAGAGGATGCGTCA	110	K	80	35
TGTCGACAACCCACAGCGTGTCAGTC	135	W	0	0
AATAATCCATTCACGCCGCATTACTT	113	F	396	220
TTGTGAGCTTTAAGTGAGCCTTTGGA	86	Y	810	298
GTAGAACAATTCATTACATAGCTTTG	107	H	0	1
GTAGAACAATTCATTACATAGCTTTA	107	H	817	364
CCCTAGGTAGAATGGCGCTGATAAGA	55	G	0	0
CTAATCAAGGACTCTCAAATGGTCCG	100	A	6	3
TGAAGGTACATGTTTCCAGCGTTTTT	117	I	862	370
TGGTTCCTGCGGACTAAAATAGCGAG	125	Q	343	153
CTGGCAAGACCTAAGTTGAGCACACG	124	C	1	0
TTACTTATAGTGATAATTTGCCAGTG	77	H	95	63
ATTAGGGCGCCATGCTATCGACCCTG	34	H	1	1
AGACTTTATAACGGGAGCTGTCCTCG	108	H	0	0
AACTATTGGACGCCTAACGAAGGTCC	77	K	0	0
TCCATGTTACATTCAATATATCGGAC	126	K	0	0
TTGAAACGCGTGAACTTCACCTTAGT	139	A	2	2
TGACCGTGATCTTGAGTTAGATCTTC	5	L	3	0
AGACTTTATAACGGGAGCTGTCCTCT	108	H	717	371
GAATAAGCATTGTGTTAGCTAAACAC	122	E	1	0
TTACCGGAAGTAGCTTTGCAGCGAGG	139	N	0	0
AGTTTATGTAAGGGTTCTTGCGCCGA	110	Y	663	352
TTTCAATTCGAATGCCCGGGGGTCTC	71	N	220	100
TTTCAATTCGAATGCCCGGGGGTCTA	71	N	0	0
CATCCTCAAAGAGATATGAACAGTAC	118	R	1	0
ATCCTAATACGGTGGGGCCCGTATTA	3	K	1	0
TCCTGCCGAGATGGCACTAGAGACTG	60	C	0	0
TCCTGCCGAGATGGCACTAGAGACTC	60	C	691	410
GTCAGTTTGATACCTTCCGAACATAC	86	E	1	0
TTAACGTGTTCTATACTTCTCTATGT	62	D	207	104
CGGGATAAAAGGAGTATAGCTTAATA	62	V	76	36
TGACTACTGATACGCCTGCAGCTAGG	60	I	0	1
GTAATCTTTGACGCGACTACAACCAT	129	G	15	8
TGCAACAAGGGGACGTAGAATAAAGG	13	G	0	0
CTGCGGTATAAGCAGAAAGCGTAACA	138	R	1	1
CCTAGAGGGCGGTACGCCCACTAAAT	33	D	1	2
TGAAGCGATTACAATAATGTGTTAAA	67	A	156	33
TGTGCCTAAACGCACCAAGGTATAGT	89	W	1	0
CACTACGGGAACCTTCCATGTACACG	67	H	2	0
CTGGGCTCAAATGATAGATCGCCCAT	138	G	0	0
TTTAAATCATCTGGTTCACGGTTGGA	57	C	3	5
TATACTTCATATCAACTACATTCTTA	1	L	838	735
GTACGAAGTCAAAAACTAGGAATTAT	78	Q	0	1
TGAAAAAAGTGAGATGAAAAAGAGCA	17	V	3	1
AGTTGCCAATGGGTCCCAACATTGTG	43	L	0	0
TCGATGGAATGAAACTGATCGAGTAA	40	E	0	2
AAGGAGTCATCGACTACTCAAACTTC	121	E	2	0
ACGGGTGTTAAAGGTTGTGGAGTAAG	23	L	0	0
ACTATATATGATAGCTAATTGACACA	68	R	1	0
TGTGACCTAACTAAATTATAAAGTAA	21	Q	786	233
ACTCGACTTCCATAAGGTGCGGTATA	5	C	3	0
AAAGGCCTACATTTCCTAGAGCTTGT	120	H	918	354
AAAGCGCCGCCGGAGGCAGCGGGGCG	118	S	0	0
TATATATGGTTCGCACGTCTGTTACA	104	M	2	1
TAATACACCAGGTGACTTTTGCGCGA	128	Y	1	2
TAATACACCAGGTGACTTTTGCGCGG	128	Y	2039	946
AAAGGATGAAGAAACGGGTAAGAATA	118	A	236	84
GGGACGCATTGATCACCAGACGAAAT	134	Y	4	2
AGCCAATCTCCATTGCGTAAAGCTGC	109	M	3	2
AATTGGAGCTGGGGGCATGGAGCATA	12	W	0	0
AGCCAATCTCCATTGCGTAAAGCTGA	109	M	8	3
TAATACACCAGGTGACTTTTGCGCGT	128	Y	2	1
CCACCCGTGTGCAATAGAGCGTGAGC	106	W	0	0
CTTAACGATAGATATGCAGTGTGAAT	1	S	0	0
TCCTTAATGATAAGTCGATATATGCT	137	D	2	2
TATTTACGGTCAAGAAATAAAGGCTG	125	P	0	0
TAATCCAAAAACCCCTATGCAAGTAT	9	V	0	0
ATTAGAGATTTCTGTGGGCGAAGATA	8	N	870	623
ATTAAAATAAATTCCAACGTGGCTAT	31	N	2	1
CGGATTGAACTATGATTATTCCTAAA	49	G	269	121
TCAATTGAACCACGAACAACTATTTC	122	A	128	48
AAGGCATTGGTGCGCGAATCAGCCAC	60	H	2	0
ATCTTACTTGCAATCTTATATTAATC	0	WT	480	186
CTGCGTATTTTGGTCATGATCTCAAT	106	K	331	139
TGAAAGTCACAAAAGGTTAGTAGTCG	125	T	1	3
AGAATTATTCCATTGGAAAAATGCAC	123	V	461	175
CTGCAACCACTCTGGTGTATTGAGAC	52	M	293	138
GCAAGGAGTTTGTGATCTCATCAACA	101	P	1	1
GATGTAGAAATCAAGAAATACTACTG	122	K	1	0
TTGTGATGATCCGATATCATTACCTA	83	Y	0	0
ATATTGTAGAAAGACGCAGCATTGGA	15	K	1	0
ATTCACCGTTCTTAAGTGGTCCCTGG	75	L	0	0
GTGCGCTAACAATATGCCGATAGCCC	10	F	2	0
AATGCCGGTTGTATATCAAGTCTGAG	72	G	1360	500
TAACTATCCATATTGCCGCACTAGCA	117	K	0	0
TAAGAATGATGCTAACAGCTCATTGT	16	P	322	267
CCATGGCTAGGAAGAACTAATGATAA	76	P	2	0
TGTTTCATCGGTGCCGGACGTCTATG	136	A	1	0
TCCATGGGTCGGTACCATCAGTAAAA	73	V	74	32
TTAACCGGCTTCGGACGTGGCCCGCC	105	T	0	0
GACGAGTGGGAACTCATCTATATAGC	108	H	0	1
GGTTAACTGCGCGCTTGGGCACCTTG	115	W	169	92
TCTACCAATGCCGAATATGAGCACCT	130	R	2	2
GAAGAAGCTTGGATCTCCACCCAACA	79	T	336	113
TCGTAACGCGCCACTTAATACTCTAC	76	Q	129	50
ACGAATGAGGTGAATAATCATTCGCC	36	N	0	0
TCGACACAACAATCACGACGTACCGA	2	C	0	1
GAATACTCATATTAAATTTAGATTAC	15	C	326	65
GCGGGTAGGGGGCCGGCTTACATAAA	57	W	0	1
GGAAAACCCTATTAACATTCCAATAA	74	Y	665	290
ATGTTGCTGAAAAATTGCGTTTGCAG	64	G	0	0
ATGTTGCTGAAAAATTGCGTTTGCAT	64	G	1054	402
TTCAAATCAGTATCGTAATAAAGGTC	80	L	0	0
TACTTGTTGGGTAGGCCAAGAGCCAT	0	WT	858	301
ACCGGGTACTGCCTATAGTGCCCCGA	78	N	0	2
TTATATGGACGATGCGGAGCAAGAAT	78	D	1	0
CAGAAAAGAACGCTTTCAGTTCAGTC	23	R	63	31
TAAATAAGGCCACTATCTGACGGATA	83	R	873	315
GAATAAGAAGTTATATGCAGCAGATA	50	K	113	33
ATAGAAAGAGATTAGTAAACACCCCA	109	R	398	148
CACATGCACCCGACGGAAGATGGAAC	16	Y	132	68
AAATCCACAGATTCTCAGGCGATCAA	139	D	1	0
AGGTAGAGTGCATTTAAAAAGAAAAC	83	D	0	0
CAATTCAGATGATCGAGGTATTCTAT	43	I	0	0
TAGTGTGATTGAGCAGGACTGTGCAG	44	I	0	0
GGTCCATTAATCGGGCCGCGTAAGAT	9	R	327	184
GATGTTTACATCGTAAACGGAATACC	103	F	0	0
CTGATCCATACTTGTTGGATTTCACC	8	C	280	185
GGTCCATTAATCGGGCCGCGTAAGAA	9	R	0	0
CCTAAGAATCGATGCCGGCGGGCTTA	6	E	324	116
TCTAAGCCTCATTAAGTCGATTCTAC	85	L	0	0
GGTTTAAAACGTTGTACCCATGTACA	80	C	0	0
GAGTACCAGAAGATTTACATTGTCGC	21	Y	0	1
TATGACCTGACGCGAGGCAGTAAACA	5	I	1	0
TAGAGACGTGTATGATGACAGAGCAG	117	R	1	4
CCATGGCTAGGAAACACTAATGATAA	76	P	2	0
AAGCAGAGAGACGTCCTGGGAATCTG	131	R	2	0
TATCTGAGTGTGCGACCGGCAGATAA	96	D	1961	888
TAAAATGCGCACACTGACCTGATCAA	137	M	999	414
TTGTGGCCGTGGTATGAGCCCCTTCA	90	N	1270	468
TATCTGAGTGTGCGACCGGCAGATAG	96	D	1	3
ATAGCCCACTTCGGGGCATTAAAAGA	64	E	102	46
TGATTAAAGAGCAAGGATCCAATACC	79	D	349	190
TTTTAACGTACCGAGTAGATAAAGAT	58	Q	2	0
CTGAGGAATAACCGTTGGTGTATTTA	118	L	1	0
TATCTGAGTGTGCGACCGGCAGATAT	96	D	1	0
AAAAAAATAAGAACCATTAATACACG	49	P	405	178
AATCTAGATATATGACAAACGTAAAA	27	D	1101	604
CTTAGTGGATTAACAATGTATTTGAA	120	V	1	1
TGTGCCGAAATAATAATGTCACTAGA	75	R	0	0
TTTGCACTATTCAAGAAAGCTTATGA	71	H	0	0
AAACTTAGAAAGGCATAGAAAGATAA	98	K	170	39
AACTACAATTATACATTGGAAGCGAG	69	M	2	0
AACTACAATTATACATTGGAAGCGAC	69	M	1	0
ACGAGTGTAAAAATAATGAATCTGAA	130	L	1	0
AACTACAATTATACATTGGAAGCGAT	69	M	1531	513
ATTTAAAAAAGGGCATGGAATAAGTC	106	L	410	160
TGTATAAGAATGAGATTAAAAATACG	107	P	0	0
ATTAAGTTATTAAAACAGGTTACGAG	140	D	78	20
GTACTTTAATATTATAGAAAGCAGAA	4	N	512	244
GCAAAGTAGGGTGCACATGGGTACAT	20	N	1	0
GTACTTTAATATTATAGAAAGCAGAG	4	N	3	0
TCATGATATCCATTCTATACACCAGG	122	S	408	190
GGGGGCAATGCCACAACTAAGCCTTC	87	R	1	2
TTCCGAAGAAACATACACGCAAACAC	112	E	6	1
GAATGATATAGGGGAGACGCGAGACC	77	H	1064	676
GAATGATATAGGGGAGACGCGAGACA	77	H	0	0
TTTTTACCACCAGTGTCTGGCCTCTA	67	R	3	1
CGCGGGACGTTAGAACATTACAAGTC	86	T	2	0
CCAGGGGAAACTATAACGGGAGGATT	26	R	1	2
TAACGAGTGATAACACCATAATGTCT	25	A	0	0
CGTATGTGGACCTACCGTCGCCCCCC	126	M	1	0
TTAGACTAAGCATGCCACGAGCTTGT	49	W	3	0
CGATCCTATTTTTAAGTTGTCGATCT	139	L	0	0
TCTAGTATGGGCCGATTTACATCCTG	138	C	0	0
AGCATTGGAAAGATGGTATCAAGCGA	128	M	1	0
GTCGTCTCATTTTGCTATATGGAGTC	19	M	1	0
ACGCGCGGGCCCTCTCCGTCGCTTAG	77	D	1	0
TGATCGCACGCAACTAAAATCACTTG	43	P	6	7
AGCATTGGAAAGATGGTATCAAGCGT	128	M	814	388
GCTTCTAATATGTAGAGCAAACACAT	36	N	0	0
TAGGCCGTAAAAACGCCCCTGAGATG	113	I	0	0
AAACAGAGATTAGCATAGACCGGCAA	80	F	491	276
TTTCGAGGGAATGATCCAATAAACCA	57	A	246	98
TGTCAAGAATTACGTAACCATTCGCA	57	I	0	0
ATTGCGTTACCCTATAGACCTAATTA	124	F	0	0
GATATGATCCATACTTGTGCAATCAA	138	G	1	0
GAACTCCGGATGAACTAGGTCACTTA	129	E	504	209
CTATGATCTACCGATGTTTCCAATCA	69	Q	1	0
AACTGGTTATTGTCAAATGAAGACGC	70	M	0	3
AGTGATACAACAGTTAACTCATATCA	27	E	0	0
GTCAGACAATTCAAGATCGACCTGAG	36	N	0	0
CAAAATCTTTAGTCGGTTAAGAGTAG	129	N	1	2
TCATGGCCCCAAGTCAACCACCCATG	82	N	1	0
TGATCCAAAGCCTTGGATTTAGTTTA	98	I	759	280
GGACTGAAACAAGAGATACGTTCTGA	139	R	0	0
GAAGCAATGTGTTTGTGATTACTGGC	8	A	0	0
CTTCCATATGCTAACAGACCTACGGC	113	I	4	0
TTAAGCGGAACTAATTGAAAAGTCTG	5	S	0	0
TTATAGGATCGTGCTATTTACGGTAG	89	I	0	0
AACTGCCGTGTATAGGTATGAGGCAC	0	WT	4	1
ATTCTATGTAGACGCTTGCGTGGCCG	135	I	1	0
AATAGCGACGGGGCAGCAACTGAACA	84	S	0	1
CTAAAGAAAAATTGTTATACTTAAGG	66	H	0	0
ATCTAGAATGGGCTGAAAAAGACAGA	7	I	0	0
GTTATCCTTGACTGTAAAAAGAACTG	87	E	0	0
CAGGAAAGCGCAACACAGTTAATAGA	78	T	1	0
GGTTCAATACAAGGAATTCATTATGC	89	L	0	0
CAGGAAAGCGCAACACAGTTAATAGT	78	T	895	444
ATTGTTGAAGATTACGCACTAAGTAA	61	M	1	0
AAAGTATATTAAGCTGCCAGCAATAT	120	K	0	0
ATAATTGTCATAATAGAAAATATATG	38	W	231	56
CGTTTATGGAAATGTATGAAAAAATT	44	G	1	0
CCCGGTTAAGACTACCCTGGTTAGGC	111	M	0	0
AGGCTCCAATGTACGGATTAACTAGG	17	K	0	0
AAATTCGCTTATTATCATTTTGAGGC	126	P	0	0
TACACTCTTTCCTAAAAGATGGGCAC	61	G	11	5
CACGGATTATATAATTATGATTATCA	129	E	122	40
GTAAAGAGCATATGTACGCGAGGCTT	51	E	166	116
ACGATTTACGAAGCCGCTTGAAGCCG	135	V	0	1
TTGGTTGCTTAGATTATGGATGAAAA	122	R	1	2
TCCATTCCTATTTTACGTATAAGCAT	106	I	270	141
CCGTGATACGCAATAACTTATACTCT	46	A	1	1
TACGAACTTTAGATACGAACTAACAC	99	F	2	3
TCGCAAATAACTGGCCCATGTAACCC	57	S	2	0
CGCAAATATCAATAATAGATCCACAA	0	WT	431	146
AAGCGGGTGGATGCTCAGGAATACGC	62	T	0	0
ATCATAAGTGAAACGTTAGCAACGAA	105	T	1	1
TGCTTGGCGGGGTTAAAAGATTTTAT	49	A	509	196
GAAAACACGAGCCACAGTGTAGACAT	16	P	2	1
TCAATGGCCCGTAAATCGGTATTTTA	79	P	0	1
CGTAACACTTGTATAAGGAGATGCAA	43	I	1	0
TAAGAAATAAGCAACCAGAAACATTA	107	M	1	0
AGGCCCTTCGTCTACGAACTCACAAG	26	N	2	1
TAAACGCAAGATATCAAAAAGTTGGG	112	F	315	91
ATGAAAAAGAGCAGACCAATGGTCTA	20	M	0	1
GAAGTCGCAATAATATCTTGCATGAC	103	G	102	56
TAAAACTGATGCAGTAACCCTCACTT	5	F	2089	1305
CAGGCCGCTGACGGCCCATACCCCCC	89	F	1	0
CCTAGAGCTAGGGGCTTCACTACCTT	110	K	0	0
GTAAAAAGGAAGAACCTGAAAATATA	134	Y	248	62
GGTAACTATAAACGCCCTACAAGAGG	96	L	0	1
TAAAACTGATGCAGTAACCCTCACTG	5	F	3	2
TAAAACTGATGCAGTAACCCTCACTA	5	F	3	4
ATAGGACCGATATTGGGCAAAACAAA	42	P	736	376
CCATGTAACGATAGACGGAGCAGAAA	79	T	1	0
ATAGGACCGATATTGGGCAAAACAAG	42	P	1	0
TGATTGATGGTTTCCATAATACTTAA	86	R	0	0
CGTTATTAAATAACATAATAGCGTTA	120	W	1	0
CGTTATTAAATAACATAATAGCGTTG	120	W	625	289
TTCTACGGATGGAAATATAGGAGTAT	33	V	0	0
GAAAAAAACTCATATTATCTAAAGCA	109	D	325	93
TAGATGACATAGGCATAACGAACAAT	44	L	5	3
CCACCCTAGCAGATTCTTTCAACCCA	1	L	734	275
TTCCATACACTATTCTAAAGCAGGCC	137	P	376	136
ATAGGAACAACGGACCCGTAGAAGCA	129	Y	1	1
CCACCCTAGCAGATTCTTTCAACCCT	1	L	0	0
TACTCACGAGATACCACATCGGTACT	27	T	767	339
CAAAAGAGCAATAGCCGATGCGTCTA	90	K	1	0
ATAGTCAGGACCAAGACTTTAAGCAG	44	M	7	4
ATGAATATCTTCGAGAAAACACATAG	23	V	298	101
CTTCCATTAATTAAAATGCCCAGGCC	66	E	251	68
ATCCGGTGGATTAATAGAGCATGCAC	4	Y	2	0
ATCCCCGGTAACATAGCGTTTTAAAC	117	R	265	112
ATATTGTAGTAAGACGCAGCATCGGA	15	K	0	0
CAGGGTGGCAAATAAATCAGGGATTA	34	Y	1653	593
TATCAACATTGTCGTGTGAGTGCCAC	137	D	0	0
CGACCCATATATCATCGAAACGCCCA	23	R	1	0
ATTCACCGTTCTGAAGTGGTCCGTGG	75	L	0	0
TCCCTTATCAGAGATCGACGAAATAA	110	M	0	0
AGAATATTAGAACAATGGCATGTACA	47	P	160	107
CCAACATGAGGCCACCATACGTATCG	109	Y	1	0
AACCCAGATAGCATAAAGTTCATATA	5	R	0	0
ACTGCAAAACTATAACAGCATGAATG	88	K	1701	779
GGACCCAGTTCAGGACGCTTATTGGA	119	W	264	125
AAATGGCCCTATGATAACCTAAACAG	26	K	0	0
ACTGCAAAACTATAACAGCATGAATA	88	K	2	1
TTAATAAGTCGTATAAAGCACATACC	73	V	0	0
TTTTTTCTAGCGACACGAAAATACTA	80	D	0	1
ATCCAAAACCGTGGTGCCCTAAGAGG	61	I	0	0
ATAAAACGTAGGCAATTACGTTCCGA	121	L	309	130
TGTATCAGTCAAATCTAACTCCAATG	34	A	1	1
GACATCCCCAAAACACTCACAATGGG	23	A	633	236
AAAAGTGAGATGAACGAGTATAGCGG	29	D	1	1
CCAAATCATTACGAAACTAACTTCCG	133	I	3	3
GATTACATGAGAATCCGACCTCACCC	122	R	1230	496
CCAAATCATTACGAAACTAACTTCCA	133	I	2699	1012
TATACTGTAGATTAAGGAGATACATA	11	F	335	133
TATACTGTAGATTAAGGAGATACATC	11	F	1	0
TATTACCGATCAGGTACCAAAGGTTT	93	K	473	180
CTGTTTTAATTAGACTCCGGACGTAA	9	P	388	250
AAACGCAGAGGCGGGCTAAGGCTCAG	89	K	831	345
CCAATGCAACGAGTACCCTTAACCCA	2	R	0	1
TAGAGCACCCGTACTGGGCAAACTCG	115	E	1	0
GAATTATATTTGATGATCCGCTAACA	0	WT	0	0
CACGTATGCCCTACATACCTGCTGTA	100	N	0	0
TCATGATATCCGTTCTATACACCAGG	122	S	0	1
CATTAGAAGATCTTATGAGATTAACA	43	V	2	0
AAGAGCGCCATACTTCCGGATGTGCA	139	W	0	0
CCCCGACCGGGGATTCGTACACATAT	119	I	1	1
CACGTATGCCCTACATACCTGCTGTT	100	N	1102	490
TGGTCCGAATCTGTTGTCTGTTACTT	10	A	0	1
ACATCAATGAGTGCTGCTTCCGAGGC	38	W	1146	598
CTAATTTATGCAAGATACTACTAAAC	1	I	1007	906
AGGATGCTACCGGCATTCGCCGCTCG	122	S	3	1
AGGATGCTACCGGCATTCGCCGCTCA	122	S	0	0
CTAATTTATGCAAGATACTACTAAAG	1	I	5	0
CTAATTAAAGGAATTTACAGGCCCAT	30	V	0	1
AGGATGCTACCGGCATTCGCCGCTCT	122	S	1883	807
ATTCCACCAAAAACGAGGAAAAGTAA	137	M	0	0
GCAAATTCTCTAAATTTGCTATTACT	4	W	215	102
TTGGTAGCGAGACCCATCGATCACAG	50	P	0	0
GAGCACTTCGAAGTCATGCACATAAA	1	L	409	356
GTTGCGATAACAGTCTAAGTACATGC	129	F	0	1
GTTGCGATAACAGTCTAAGTACATGA	129	F	1376	506
TTCTTCCACTACGTGGCAATGTCAGT	37	A	574	253
GCGAGCAACGCGTCGATGACTAAGCC	103	G	0	0
ACCATTACCCGGTGTGTCCTATTTAT	125	T	1	0
ATATTATTATTATCACTTGGGTACTG	5	G	2	0
TGGATCCTCGCTTTTATATAGCTGAT	136	E	377	195
ACACTCCGCATTATTATCGGGAATTC	12	E	1	0
TTTTCTTAATCATATTCAAATTTCTA	24	P	33	16
ATCTTATTAGGACCTACTCTATCTTA	29	K	57	18
TGAAACGCTCGAGCACACACAACTTT	133	W	3	0
TGGATCCTCGCTTTTATATAGCTGAA	136	E	0	0
CTAAGATCACGTGTAGATTCCAATGT	127	W	1	0
TTATTTACCCCGTTGAAACGTATTCT	1	W	0	0
CTTCCATATGCTAATAGACCTAAGGC	113	I	0	1
ATGACCGTTATTATCATATAACAGTC	13	S	1	0
TAGGTATAAATACGGATTTTAATAGT	73	I	0	0
ATGACCGTTATTATCATATAACAGTG	13	S	348	127
TTTTGGACCCAGACTTGGCGAGATTA	110	F	4	0
ATCTATAATGGGCGGAAAAAGACAGA	45	R	2	1
GAGTCGTCACGCGTAAAACAGATATA	75	R	879	300
ACTCGAATAGGAGGTATTTCTGTAGT	59	N	0	1
TCCCCTCATTTATAGACTGCATACGC	75	S	0	0
CAAATAGTTGTGAAAGGCTTATAACT	56	K	0	0
TAAACTAATAGGTATATCGTAGCGAA	72	P	1	1
AGAAAACACGCCGCCACAATGTTGCT	8	I	45	30
ACTAAACAAGCCGGAAACTAGGCCAT	135	N	1	0
TGACGTTGTTTTCCGCAATAAAGCGC	73	V	1	0
TCAATTTTAAAACTTCAGACTACAAC	107	P	2	1
AAGATAATGAATAGCATAATGATATT	113	M	373	159
TGCTTTTTGCGTTTCCGTATTTCTTA	107	Y	625	249
GTGCGCTAACAATAAGCCAATAGCCC	10	F	3	1
TACTTTAATGAGAAAATCCATAAGGG	87	K	239	78
CCGGGCCCAGGGCCTAGATATCAATG	64	H	160	94
TTAATCAGGACGAGCACTTCCACTTA	134	Y	0	0
TAGTTCTAAAGGATAGACCTGTTCTT	66	D	903	652
CATCCTCAAAGAGATATGAACATTAG	118	R	6	1
ACATTATTATGAAGGTGTCACGATCG	127	A	1	0
ACTGCTGAACGTAATGATTCTACACT	123	S	2	0
TCATGGCCCCAAGTCAACCACCGATG	82	N	4	1
AATTGGCAATAGAACTGAGGTTGAAG	93	V	5	2
CATGTTTATCGGAAACACAAGCTGAT	40	E	0	0
AAGGACGTGGACACCTTAATCCCAAT	27	D	828	317
ATAGTGTTTCGAGAACTTAACGCCGA	72	Q	0	0
AAGGACGTGGACACCTTAATCCCAAA	27	D	2	0
TCCTTAATGATAAGACGATATATGCA	137	D	5	2
TATCAACATTGTCGTGTGAGTACCCC	137	D	3	1
AGATGTGCAACGCTGATAACTTCAAA	96	M	0	1
TGTAACGGATCAAGCGTTACCCTGAG	0	WT	3	3
TTCATTTCGGTAGCCCTAGATGGCCC	11	T	1	0
TGTAACGGATCAAGCGTTACCCTGAC	0	WT	4925	2700
CCTACGTCTTTCCACATGAGCGCCGT	51	R	1	1
CGTAGAGCTGTTAATGACCTTAAAAT	88	W	86	34
TAGCATTGAAAAGGGCGAATGCACAC	81	V	0	3
AGTCTAGATTGGTGGAAATAAGCAGA	74	Q	675	374
TAAAATTCCGTGACCCTAGTCCTGTC	96	G	0	0
CATTCAAAAGTCGCAACTAAGCTTGG	62	K	0	0
ACAGCGATATGCACATTTTAGCTAGG	65	A	1	1
AATAGAAGCAAATATCAAAGCCGAAC	138	N	0	1
ATAGATAAACATTGTAAATATAGGTA	131	W	3	0
ACATAGACTATTTGGCATTTAAGCAG	130	L	63	26
TCGACCGCGGAACCCACAGAGTTCCG	126	F	2	0
TAGACAGAGAGAAAGGTATATACGAT	123	F	172	81
TCATAGTATATAGAGCAGGGACGAAT	125	E	0	2
ATAGATAAACATTGTAAATATAGGTT	131	W	686	328
AACGCCAACGCCCCGTTACAAACAAA	43	Q	0	0
CCGAGTCTGTGCTATTATGCATTAAT	64	Y	334	262
ATAAGAAACGCGAAAGGTCAATCCGC	99	V	2	1
CAAGCAATGAACTCCAGTCACCTATT	129	T	0	0
AATCCAATTATTTACCCGAACTCAGA	138	R	231	81
TTGCAACCTATCATTTCATTGTACAC	127	C	2	0
ACCACTGCTGTGATCAAATCCGTTCA	22	G	1	1
TAGGCGAGTCCTTAGACACACCTCAG	27	W	5	1
TAGGCGAGTCCTTAGACACACCTCAC	27	W	2	0
TAGGCGAGTCCTTAGACACACCTCAA	27	W	3780	1376
TTCAATTAAGACTAGCAGAGGCAACG	36	E	1565	823
TCCGCAGACGGCGAGAGGCTCATCCT	89	E	0	1
AACAACCTCTTAGGTCAGGGAAGGTA	28	G	1	1
CTTGAGCCATAGCATTGTACAAACTT	35	P	0	2
CCTTCGATGACGAAGTTCTGGTATTA	81	V	454	163
TTCAATTAAGACTAGCAGAGGCAACT	36	E	0	1
TCCGCAGACGGCGAGAGGCTCATCCC	89	E	2343	1381
ACGTAGTCGTGGGTTTCATGCGGACT	49	D	0	3
TCCGCAGACGGCGAGAGGCTCATCCA	89	E	0	4
AGCGCTTACGCACAGTTAATACTCCC	47	H	393	177
TCACACACCCATATCAACCTTTCCGT	8	V	0	0
CAAAAACTATACAACGGACTAACCAC	76	W	263	218
AACTGGTTATTGTCAAATGCAGTCGC	70	M	1	2
CCAATGCAACGAGGACCCGTAACCCA	2	R	0	0
TACCAGTAAAGATATATATCAATCCA	114	S	2	0
GGCCCTCAAAACGACCCGCGCACTAC	96	C	0	0
TGAGTTAAGTTAAGCGTGTATCCACA	43	I	500	176
AATAATAGTCTTACCCCGTAGAGAGT	69	Q	307	149
CTTCACTAATCCTGTGCGTTTACCTG	110	G	0	0
CTTCACTAATCCTGTGCGTTTACCTA	110	G	510	176
CCACAGGCGGCGAATTGGGGCTACTT	130	V	1	2
TGGGAAAGCGTCGTTTGATATGGTCA	117	W	1	0
GACCATATCCAAACTTGGGTAGGCAA	22	P	0	2
CAACGGCTATCAACATCAACTGTTAT	107	I	417	170
AATAATAGTCTTACCCCGTAGAGAGA	69	Q	0	0
AAACGCACTTCAATAAGTCCTTCTAC	50	Q	0	0
GAATAAAAACTTATCTGGGTTCGAAA	122	M	272	123
AGAAAAGGTGGGAGATGTTAGCCGGG	65	V	848	339
TTAATTATTTGGAGGTGCAGCAGTGT	83	P	508	231
AGAAAAGGTGGGAGATGTTAGCCGGA	65	V	1	3
TACTGCTTTTAAGCCAGACAAGAGTG	64	D	1302	597
TTGGTCTAATTACTACACATACGTAC	131	N	135	48
TTCACCCCCTAAGGCCTTTACATTAT	28	G	771	289
ATCGAGAGCGGACCTAGTAGCAGGTA	21	L	211	120
GTTGTGGTGTGAAATAAAAGGTGCAA	21	H	2	1
TTTCTGTACGACTAGCGAATTGACAT	121	M	0	0
TAAGAGCACATTATTCTGACACAATA	137	K	2	0
TCATAGGACTGTCAGAGCGGGAAGCT	82	C	0	2
CAATCAATTGTTCCGTGTCGGAGGCA	107	P	2	0
TATATTATAAAACGTTAAATTAACAA	76	M	127	24
CTTCTTCGAAGCTTAAAATTGCACAA	98	S	142	45
GATACAAGTACCTGATAGAATCTGCT	38	Y	1	0
TACTCTTACCACGAGACAAATAACCG	56	N	1	0
TCAGAGGCGAAATTAGCGACCACGTA	12	D	741	533
TACTCTTACCACGAGACAAATAACCC	56	N	0	0
CAATCAATTGTTCCGTGTCGGAGGCT	107	P	1277	529
TACTCTTACCACGAGACAAATAACCA	56	N	953	494
AACGCAGGACCAGGATATCTGCAAGT	8	N	1	0
TTAAATTTGAGAATAGCACGCTGTGG	2	A	1	3
GATTTAGACCTAGGCCGATGGAGAAA	112	K	780	283
TTAAATTTGAGAATAGCACGCTGTGA	2	A	9	7
GATTTAGACCTAGGCCGATGGAGAAG	112	K	1	0
ACTCAGTGCGAAGAGTGACCCCCACT	120	D	0	0
TAGGGTCAAATCTATGGGAGTTATCA	90	R	1	5
TCGGATAAATCAGAAAACAAACATTA	62	V	113	45
CTATGACGAAACTTTCAGAAGCCGAC	117	Q	1	0
CGATGGTTCTAAATACTGGTGGACCA	137	D	156	57
ACCTTTGCGATTTTAGATTAACCTAA	32	M	705	217
AGTTTAATGCCCGCCACGTCAAGTAA	23	L	0	0
CTGGTGATCGTCAAAAAGGCTTTGAA	88	D	237	143
TGATCGCACTCAACAAAAATCACTTG	43	P	3	2
TAAAAGCAACCCTAGGTCCGCGAAGT	128	Q	531	227
GTAATCGAAAAGGCGTATGAGCGTAA	73	S	3	0
AATAGGATAAACGACTAACTTCAATG	90	L	2	2
TCTGCATTAGTTGCCTCGTACCTTCA	122	A	2	1
AATAGGATAAACGACTAACTTCAATT	90	L	620	282
GTCTATAGTTGTTTTATAGGTTCGCC	52	A	0	0
AGTTATCTGACGTAACTTAGGTAAAA	88	F	0	0
CGTGTGTAGTATTGTGGACGGTCTGG	88	Y	2	0
TATCTGAAATACAAAGCTTTATAAAA	11	F	386	103
GTTCATTCTCTATGCATATCTATACC	80	E	538	317
AGATAATACCTTCAAGGGTAAAAGCT	66	Q	684	388
ACAACATTTGTGCTGTGAAGCACCCG	27	H	0	0
TTCTCTAAAATACCGTCGAGCTCAAC	49	C	0	0
GGTAATGGATCCCCGGGTGATTATCC	26	W	770	270
AAGGCATTGGTGCGCAAATCAGCCAG	60	H	5	2
GGTAATGGATCCCCGGGTGATTATCA	26	W	6	2
GGTAATGGATCCCCGGGTGATTATCG	26	W	0	0
AAGGCATTGGTGCGCAAATCAGCCAC	60	H	2871	1508
TTAATGGCAAAGTGTCACAGAACGGT	45	L	924	342
CGTTATAGAAAACGAGCTAAATAATA	101	A	0	0
ATGACGTGAAGCCGTGGAAACCGCGG	81	H	1	0
TAATCTAGTTTGTATCAGATACAGTC	93	C	1	0
ATTAATAAATCTGTGTAGAAAGCAAC	129	M	2	0
GAAACTAAATATCAGGACCATCGAAC	52	T	1389	664
ACGTCCTATGATAACTAATCTGGGTT	88	H	235	156
CGGTATTAGAACTCACATTCCAAAAA	130	T	0	1
GAAACTAAATATCAGGACCATCGAAG	52	T	3	0
CAAAACCCAATGCTTAACAGAAGAAA	39	G	983	450
AGATAAGTAGTATGCTCACTTAACTA	128	K	0	2
CAATTCCGATGATCGAGGTGTTCTAT	43	I	1	1
ATGTGCAAGATTGGCTCTCCGACGGT	76	D	1	0
ACACCCATTCCAAAACTTATTTAAGC	121	G	1	0
GATTTGTGAGTGATACAACGGGAAGG	28	N	608	260
ACTGAATTGAAATATCCTGAATCAAC	71	M	0	0
TCCAAGTCTACGACGAAGATATAAAT	85	Q	1	0
TTTGTTTTCTGCAGGTAAGAACGTGT	83	C	634	350
GGAGGGGGCATGCTAAGCGGTACCTG	6	V	2	3
TTGCCACCTATGATTTCATTGTACAC	127	C	4	1
AATACAATGATACTACCTTACAGTAA	21	Q	5	0
CAATTGAGCTTCGATACTTGCCATCG	63	D	2	1
CGGCCTCTGCCCTTTAAAGAGGAAAT	130	C	1255	570
CCACATAAGCGAATACTGACCACTAT	39	W	1	2
GACGATTTTACAGAAAAGTTTCAGGA	105	S	739	221
ATCAATATACCGCTATTGCAATAGAG	122	D	161	54
CGCGAGAAATGTCTCTTCAAAACATA	5	P	1	1
TCATAAACAATGGGTACACGGACCTG	82	M	385	158
CTAAATTTATCTCGGTACTTAGTCTA	72	Q	162	179
GATTAATTGCACTCATAAGTGTAGGG	57	W	169	141
TCGCAATTCTAAGTTGACCGATCAAT	84	D	344	176
TAACTCTTAAGAAGTTATAGCATGCA	19	P	0	0
GTAATCAAGAAATCCCTAGAGAACAA	35	P	0	0
GCCGTGGTCACCCATTATCCAGGAAT	59	H	1	0
TCGGAATTTGTATGGAATCGTGCGGA	4	K	6	4
AGCGCTTACGCGCAGTTAATACTCCC	47	H	0	0
TAATACACCAGGTGACTTTTGCTCGG	128	Y	3	0
TATCTCTATACCTACGATTCGTAATG	118	D	285	160
AGGCCTGAGTCTATACCAAACCTTGT	52	R	985	608
TTTGCACTATGCAAGAAAGCTAATGA	71	H	1	0
CTTGTTTGAGGTAGTAAGGATGCCTG	1	A	0	0
ACCCCATTGCACGACTGTTATGGTAT	28	I	1	1
AGGCCTGAGTCTATACCAAACCTTGG	52	R	1	0
CTGTCTTGGTATATTGAAGATTAATA	112	H	2	0
GTACAAGATTATTAAAAGATCCTGTC	112	P	471	163
CAGAAAAATCGGATTTAAAGTATGAA	93	R	491	154
TAAATGCACAAGAGTAAGGTCGACAG	105	I	1	0
TCAGCCCGCAAACACGATGTGATGGC	59	E	0	0
CGATTCCCCATGTATGCCAGCAGGCA	60	Y	1	0
TCTTCGTTGCCGAGCTCTCCTTCCAC	88	R	1	4
ATTCGAAAATAATAAAGAACGTGTAA	125	A	0	0
TCACTTCAAGAGTATGACGACTTGCA	31	I	393	148
CGTTTCTGTTCAACCCAGACATACAT	106	N	1	0
CCATGGCTAGGAAGCACTAATGTTAA	76	P	1	0
TTCAGAGTTAAGCTATGAAAAAACTA	138	M	0	0
AAACGGTGACCCGGAGTAATCACAGT	28	S	1	0
GCTGGGGGGTTAAGGAAACTTAGGTT	69	S	0	0
CTTCCGTGATAACCCGCCTTCATGAC	133	D	1	1
CTTCCGTGATAACCCGCCTTCATGAA	133	D	1417	485
CGGTATTAGAACTCGCATTCCACAAA	130	T	0	0
CAAGGCTTTATGTCATAATTACACAT	5	L	26	9
TATATATGGTTGGCACGTCTGTAACA	104	M	1	1
GTTTGCGAAGATAGTTTTTGAGCGAA	118	C	0	0
GTGTTAGGACCGCTAATGAGATACCT	107	G	0	0
CGTCATAACTCTTCTACTATTACACG	118	S	0	0
GTCGTAGTCTAAGTAAGATCTGATTA	130	R	276	236
TTATGAGTAAGTTCTAATACTCAGTA	57	G	4	1
GTCGTAGTCTAAGTAAGATCTGATTG	130	R	0	0
TTATGAGTAAGTTCTAATACTCAGTC	57	G	1282	564
CGTCATAACTCTTCTACTATTACACT	118	S	484	209
CGACAGCACAAATTTAGTACCGCTCT	23	Y	6	1
GGGCCAACAGGTTCTCCCACTTACCG	10	R	4	2
TACCCAAATCCGTAACATAGATAGGA	81	Q	0	0
AAAGCGCCAATAAACAACTTTTATCC	39	H	81	23
ATGGGACCTAGTTTCCAAGACCCTTA	51	A	0	1
AATTGGACTAGAACTCTCTGACTAAT	78	D	0	0
GCTTTACCTCGAATTGTTATAGGTAA	0	WT	0	0
TATCTAATGCAGACCTCATTCCAACC	103	G	0	0
CCCATGTAAGTGTCAAAGCACCGGTA	136	V	4	1
CTACGACCTCCGATATAAACTTTGTA	89	R	4	2
CTACGACCTCCGATATAAACTTTGTC	89	R	1537	614
GTGTGAGCAGGATCCATACGGTGCGA	88	Q	1	2
CTACGACCTCCGATATAAACTTTTTC	89	R	1	0
ATAATCATTAATTGTATGGAAAGTAA	67	P	0	0
AATTGGACTAGCAATCTCTGACTAAT	78	D	0	1
CCTGCTAGTATGACTTAGGACTGCTT	122	R	0	0
TAAATCCTATGCTGCACGGCAGACAA	55	H	0	0
CACAGGATAACAAAGCTAAACACAGC	41	M	410	230
GCCAGCATTCTCCCAATGGAGATGTC	92	I	1	0
TCCGAAGCCAAATAGATCATTACTTA	128	R	804	370
TGGTGTAAATTACGTTCAACTAGTCT	34	M	1	1
TAACATTGTTTGCACCGCATTAGCGA	23	F	1	0
CGTCACCGTCTTCAACAGCCAAACTT	79	A	0	0
TTCTTAATAGATTAAAGTAGATAAAG	117	Y	1110	300
TTCTTAATAGATTAAAGTAGATAAAA	117	Y	0	0
CACCGTGACCAACCTCACTCGGGTCT	17	Y	4	2
TGTCTTGAACAGGGTGAAATCGCCCT	85	G	0	0
TGTAACGGAACAAGCGTTACCCTGAC	0	WT	7	6
CGAATACTGAGCCAAATAGTTCTTAA	84	R	189	74
CATGGCAACATATATTCATCGAGTAT	38	S	5	5
CACCTTTTTCTAAAAGGAGTGCGTTA	129	K	1	1
TATTTTGCACCAAGCCTTGATAACCA	138	K	0	0
AAACCAAAAAGTAACGTTTCGTGTCT	137	C	0	0
ACGGCTAATCATGGATTGTGTTCATT	79	H	0	1
ATGATACACTCCTTTAAGAAAGTACC	80	V	0	0
AAACCAAAAAGTAACGTTTCGTGTCC	137	C	5	0
AAACCAAAAAGTAACGTTTCGTGTCA	137	C	3829	1602
TATTTTGCACCAAGCCTTGATAACCT	138	K	465	170
TCTCCTATAGTACTGATCGATTTTTC	1	L	194	169
AAATCAATTCTACCGTCTAGGCGGCA	114	A	1540	677
AAATCAATTCTACCGTCTAGGCGGCC	114	A	1	0
AAATCAATTCTACCGTCTAGGCGGCG	114	A	0	1
CGTTGGTGCGACATTCTCTATTTTAT	33	V	2	1
GTGGGTTCATGAAAGTAGGCAATGAG	134	K	1489	351
AAATCAATTCTACCGTCTAGGCGGCT	114	A	0	1
GTGGGTTCATGAAAGTAGGCAATGAA	134	K	3	0
ACTGGTGTTGTTTCCATAAAAGTTTC	82	C	192	100
AACCCAGATAGCATAAAGTTCAGATA	5	R	1048	343
AACCCAGATAGCATAAAGTTCAGATC	5	R	1	0
GTGAGGCGAAACGAAGGACCCGATAC	135	E	1128	444
AATCTACTAGGGCCAGCAGTTTTAGT	115	L	3	0
ATAAGTTACTTATTCACTTATAACAT	127	Y	550	205
AATCTACTAGGGCCAGCAGTTTTAGA	115	L	2	2
CCACAGGCGGCATATTGGGGCTACTT	130	V	4	5
AATCTACTAGGGCCAGCAGTTTTAGG	115	L	1814	600
TATCAACGTTGTCGTGTGAGTACCAC	137	D	0	0
GGGCCAACAGGTTCCCCCGCTTACCG	10	R	5	3
ACGATGTTCGATTGACACAATCAATA	34	N	0	0
ACACTAAATAAGCTTCAGCAAATTAT	82	K	0	1
TATCCACAGGGATTTGTAGGTGAAAT	92	F	3	1
CAAGCGGGAAGTCAAACACTCAACTT	100	P	420	645
TTATCTAGCAGAGCACTGCCTTTCAA	0	WT	6	0
TGAGACCCACAAAGGATTACATGCTG	106	P	9	0
TGGGGATTTAGCAAGGCGGCGGGAAT	14	W	3	4
TTATATCTGCCTGCCTTCAGTTTTGA	0	WT	0	0
CAAAATTTATACATGAAAAAACAGTT	1	C	662	470
GATTAAATATCTTTGTCATCGTGATG	68	Q	3	1
ACAAAATAACACATTATTTAATCCTC	99	V	1	0
TTTGCACTATGCAAGAAAGCTGATGA	71	H	5	1
GGGGATTTTAATGGGTTTACAGCATT	106	P	2	0
AGCCAATCTCCATTGCGTCAAGCTGG	109	M	2	1
ACTTATCACGATCGGCAAGAGGCTTT	50	K	65	6
TCTCGCATTCCGTCCACTATACTGCC	109	K	0	0
AAGAATAGAGTCCATCAAAAAGCTTT	131	H	0	0
CCATGGAAACGGGTATCTACCATGTA	91	W	0	1
TTTGCGATTCACAAGGCTGTAAGTTC	109	T	0	0
TTTAACAACGTTCGAAGCACCGAACC	103	F	0	0
GTAATTCGATTATTAAAGAAATTGCT	121	H	385	133
TCAAAACCTAAGATAAAAAACAATTT	44	E	2	0
TAGGTCTAAAGGATAGACCTGTTCTT	66	D	1	0
TCCCTACATTCCTGCGATACCTGAAT	124	D	0	0
GATGCACTTAAAATAAGAGACCTATT	10	N	2	0
CAATGTCAGGCCTAATGTTCTTGGAG	37	S	1	2
TCAAAACCTAAGATAAAAAACAATTA	44	E	2	1
TCAAAACCTAAGATAAAAAACAATTG	44	E	1096	601
GGAACACAAACGCTTGCGATGACTTC	134	W	118	49
TTCTATCTAACGTGTCGAGGTCCTAT	110	D	2	1
TCCCTACATTCCTGCGATACCTGAAG	124	D	2	1
GGACTGAATCCCACGACTCTCATAAC	95	P	2	1
TCTGAGTCCATATAGTCCGCCAAATG	21	V	0	1
GGAATGGTAGTGAATCAGTTGTGACC	54	I	1	0
CGTTAGAAAGTACCCACAGAATGTTG	97	D	481	233
CGATCCGTCTACCGCTTTAAGGACCA	121	T	1	1
ACCTTAAATTTACTCGAGCATCCAAT	0	WT	0	0
GTATTGAGGACTGATTCTTTACTCTT	40	Y	519	195
TTTTTACCACCAGTAGCTGGCCTCTA	67	R	4	6
TTCAAAGAGCGATAAAGGCCGGCGTG	135	H	514	197
ATCCATCTCTCAACGAGAGCGGATCA	113	G	1169	434
CTAGTCATCAATCCAGTCTAGCAGGC	8	G	3	2
GGACGTAGAGCCAAAATGTATGAAAC	73	Y	1116	513
TCTGATTAATGCGTTAGCGAAACAAT	129	I	1	0
TCTAAGCCTCATTAAGTCAATTCTAC	85	L	594	246
TGGAGGAAAGAGTGCAAATCCCATGA	136	E	199	79
TCTAAGCCTCATTAAGTCAATTCTAG	85	L	1	1
AGTATAACTAATAAGTCTAAGCGTAT	87	E	346	252
CCATCTTGTGTATGAAGGAAGTAGCT	69	E	62	24
TCACCGGAGATGACAGACAACACTAA	47	C	1	0
TCACCGGAGATGACAGACAACACTAG	47	C	809	277
TTTATGACCGGTATCAGGAGTTGCTG	56	E	4	0
CTTCCGTGACAACCCGCCTTCATGAA	133	D	0	0
TCAAGACCGATCTGAATGTCGAGCAT	103	Y	5	0
CACACATGACATGCTGGAACAAAGTA	100	P	0	0
GAGAGTAAGCCAACCTTCGCCAAAAT	123	P	3	0
TTTGGGATACCCACACAAGACTTAAG	126	I	0	0
AATAGCGTAGTTTAAACAAAGATGAA	87	E	488	249
TTTGAGAAGAGATGTGTATTTGTCCG	76	P	0	0
TGTTCCCAGACAATTGAAATAGACCA	92	H	110	30
GTCGAAGACGGTTATTCCACATAGTA	89	P	476	254
AAATCAATTCTACGGTCTAGGCGGCA	114	A	0	0
TATTTGATGAGCCACATTACAGCCAA	108	N	1	0
TTTGAGAAGAGATGTGTATTTGTCCT	76	P	998	616
CTATAAGAGAAAGGAAAACGATTATC	99	A	0	0
AACGTTTGATTAAGGGAATTCTGTAA	71	G	249	149
ACATAAGAGCAGTAGCAATAGTATAC	66	C	1	1
GAGGAGTGTGATTAGGTGAGCTAAGT	46	V	2	2
GAAAAGGGACCCACCCACTGTTCTAA	108	T	1	0
TGCATAAGTTCGCGTCTATCACTAAT	22	M	1257	567
CTCTATTAATATACTAAGCCCTACGC	81	M	2	0
ATCTCGATACGGATGCATGATTGTAT	24	H	3	1
CATCAATAAGTTAATTTTCATAACAC	29	K	0	0
TCAATGATTCACTGGCTGTCTGGTGT	127	Q	3	2
TGCATAAGTTCGCGTCTATCACTAAC	22	M	1	0
TGCATAAGTTCGCGTCTATCACTAAA	22	M	1	0
TTCTTTGTGCATTAAACGAGTTAGTA	67	C	1	0
TGCATAAGTTCGCGTCTATCACTAAG	22	M	5	0
CGTTGGCAAGACAATAGATTAAAAGC	88	K	0	0
AACATCCCCTCATCATAACGGAAGAG	56	L	1	0
CTACACACCATCAAAGGTTGAATTAC	137	G	0	0
TCTCGCATTCCGTCCAGTATACTCCA	109	K	7	1
GACATATATAGGAAGTGCAAAACGTT	119	L	2497	1083
TCTCGCATTCCGTCCAGTATACTCCG	109	K	3	1
AAATTAAGTTCTGTGGACATCAACTA	129	N	0	0
CAATTATTTAAGGGTTCCGGATGACC	87	V	1	0
TCTTATTGAATTACAGGGTCTCATAT	73	F	291	224
GACATATATAGGAAGTGCAAAACGTG	119	L	1	1
TGCAACAATAACGACAGTTTAAGCCA	10	I	1344	511
CTTTACCTCGGTCGCTTCAAACGCCT	2	R	0	0
ACTAAACAGGACCTAATAGCACGTAT	17	I	1	1
GTTAAACTCTGCTTTCCAAATCAACA	130	N	158	61
CAAAAGAGCAGTAGCAGATGCGTCTA	90	K	0	0
AGTTGCCAATGGGTCCCACCATTGTG	17	Q	516	189
CAAGGATTTTATAATTCCGCACCACA	105	N	0	1
TTAGATATCGATGCACCAGGAGACCT	0	WT	1261	503
TTGTTGGTGAGAAACTATTTTTATGA	112	C	0	0
GAGTCAGCGCAAAAGAGGTTTAGTCT	105	W	0	1
CCGAGCAGTCAAAGGCTGAGCTGGAA	137	T	4	0
TTATTTCAAAAATATCTATAAATCGC	48	S	0	0
AAAAATCACTCAGGGCTGGACCTAGC	125	H	1	0
ACGTTATAATTAAGGCCCTCCGACCT	79	T	2	0
TTAAGGTCTCCATACTTGGAGCCACG	121	K	0	1
GTACTAATACGCACTTTAATCATAAA	57	P	1	0
CAGATTAATTGATCTCATAAAACACT	4	L	994	444
GTTGTGACGTGTGTTCGATACGTTAT	108	G	1	1
ACTGGGTCGAACCTAGCACTTGCCAC	9	Q	1	1
CAGATTAATTGATCTCATAAAACACA	4	L	2	0
GAAAGAGACTTAGAAATTGTAAATAT	138	Q	210	76
AGTGACTTAGTGTGAGCATAGATACG	39	M	3	1
TTTTCAATCATCCCCGAAACAAACCA	106	I	14	11
ACGCCGGCATGTGGTTTGACAGTAGG	78	C	1	0
CAGTATATACCTACACCCGAAGACTA	107	Y	560	168
CAGTATATACCTACACCCGAAGACTG	107	Y	0	0
GTATAAAAAGGCAACTGACGGCGATG	31	S	1	0
AAAAGTGAGATGAGCGAGTATAGCGG	132	E	1	0
TGTAGGATTCTGCGTATTAACGAAAC	80	H	2	0
ACAAAGATTCCTTTTTGGCTAACCTA	53	W	0	0
AGGCGTTCATAACACCATACATTGAA	31	Y	2	0
ACGCGCTTAAGCCCTCAGCACGTGAG	0	WT	3	2
ATACTATGAAAAGAGCATACACCTTT	107	V	293	101
CGAAGAACACTTTACCTGTTGTGAAT	109	M	2	2
GGCATCATTTATGTGTCGCGAAGCGC	94	E	1	1
GCTTGACTAGGATCTCGCTACATACC	105	W	3	0
TTATGAGTGTGAATTACCGTTTAAGA	85	N	1	1
ACCCCGTGACTTAGCATGCAGGCTCG	90	N	0	0
AGTTATGACATCGCAGTCCAATCTTA	115	A	513	223
AGCATACATTCCTTAGCTTTCCATAG	36	M	95	44
CCAAGTAAAGAAACGTTGCCCCAGGT	63	T	1004	500
CAAAAGTGTAACCCGAATGCACCACC	0	WT	0	0
CATGTATGGCATGCGCCCTGCGCTGT	25	L	1	2
ACATACATGATGGTGAGAGAGACCAC	49	S	0	0
TGCATAACATAATACAATCCTAAATA	87	K	566	171
AGTAATGAGGAATCATGAACCGCCAT	75	G	0	0
CATGTATGGCATGCGCCCTGCGCTGG	25	L	4046	1861
CATGTATGGCATGCGCCCTGCGCTGA	25	L	9	3
CATGTATGGCATGCGCCCTGCGCTGC	25	L	2	2
ACTTAATTAATTTCCGGTTGCCATAT	99	W	4	2
CTCGGTGCTATGTGCGAAAAGACTGA	101	A	338	168
AATAGTATCCTAGATATCAGGCAAAT	120	F	1	0
AAAGTCATTCCGTGGATCTATACGGG	71	G	0	0
AAATCACTTATTGTAATAAATATGAT	107	M	705	224
AATGGTAAACCACAAGTGCCTCCATA	6	V	1	0
AACTTTCATCAGAGTGTATAGGACAT	41	N	0	1
CGTTTTGATGTCTAAAACCCGAACAA	125	T	191	61
TTATCCGTGATGATAAAGGATATGTT	61	N	0	0
ATATAGTCTATACAAACGATGAAGAA	93	D	230	88
TATTTCAGATAACTAAATTCAGTGAG	50	K	2	1
GTGAAATCCACGTTGCAGACGACGAA	16	W	0	0
CCCTAATAGCAGGTAAGTGTCACGTT	109	G	1	0
AGTTATTGCCTCAGGCTCGGCGCCCC	140	H	10	4
GAGTAGGAATAACACGGGTCGGGCGA	51	C	2	0
TGTTAAATAGAAAGAAGCCCGAAATA	86	V	0	0
GACAAAATACAATGATGCGTAGCAGG	22	F	419	107
GATGTAGAAATAAAGAAATACTCCTG	122	K	2	1
TCCGGATAATGGGGATGATTCATGAG	99	L	4	2
ACAAGGTCTAGAAAGCATTTGAGTCA	98	S	1	0
GCATAGATTAATTTTTGACTAGCCAC	130	P	0	1
GCATAGATTAATTTTTGACTAGCCAA	130	P	1340	481
AATGTGCTTAGTGCTTCACCCGGCAC	93	Q	2	2
TCCGGATAATGGGGATGATTCATGAT	99	L	2884	1017
TCTAGGCCTAGCGTATACTAAAGATG	42	A	0	1
GCCAATTGAAAATTTGATAAATCAAC	98	Q	0	0
ACGGGACGCCAAATCAATGATTAGGC	47	D	0	0
TCATTAACACCTGTAAATTTTACCCG	126	Y	199	58
GGCCACCCGAAATATCGAATCTTGCG	106	M	0	0
AGGCTCCAATTTACTGATTAACTAGG	17	K	0	0
AGTGTAGTGATACCAAAACGGGGGCA	33	L	0	0
TGCTAAGATACCGACGCGTTGGCCGC	38	E	119	124
AACGCCAACGCCCCCTTAAAAACAAA	43	Q	0	0
GAAATTCTGGAGGCGTCAGGAACCGT	79	E	391	194
ATAATAAACCGGTAAAATGGAGACAG	125	T	2	0
CAGATGTGCAATGCTACCCCCAATTC	3	F	2	0
TAAGTATCAGATAAACGCATATCAAT	77	N	876	513
GGGACGCATTGATCAACAAACGAAAT	134	Y	1	0
TAGCGGATCTGAGAGAAACAGAGTTG	64	L	932	385
TTATACGGCACTAACAAGAACCAAAC	33	Y	163	60
GGGGCAAAACAGCCGGATCTTAGTAA	66	N	641	378
GGGGCAAAACAGCCGGATCTTAGTAC	66	N	0	1
TAGCGGATCTGAGAGAAACAGAGTTA	64	L	0	1
TCCAAAGAGTGGATTAAAAAGACGGT	41	H	0	0
ACTATAAAATATCTAAATTGGTATAT	125	D	27	3
ATAGCCATATTCTGCGCAGATCCAAT	1	L	587	553
GTGCGCTAACAATACGCCGATAGCCC	10	F	4	1
TAGATCTATAGACCCTGACGGTTAGA	4	M	4	0
TAACTAGAAATAGGGCGATCCACCGG	61	R	216	290
CATGTTATTCGATTACCTACGATATA	3	F	0	1
AAAGACTGATCGTAAATAATGCATAT	52	Q	0	2
TGGATAGGATACACTATACTCCGTTA	61	C	705	190
TCAGAGCACCAACCGAAAGACCACAC	27	R	0	0
AACCTGGCAACTATCGCCGGAAACAA	19	L	2	0
CACGACCAGTACTGCAGTTACCTGGA	43	I	1063	409
GTACAGGTGAATGTGAGCGATAAGTC	100	I	2	0
CACGACCAGTACTGCAGTTACCTGGG	43	I	0	0
AACCTGGCAACTATCGCCGGAAACAG	19	L	2	0
ATGATGGAGTATCAACAAAAAGCCTT	0	WT	0	0
AAAGGCGTGCATGAGCGCTTTTTGCG	57	D	0	0
AAAAAATAAAAACCAAAGTACTACAA	118	S	0	0
ATACAAATCTTTCCATAATAGTAGGC	0	WT	3	0
AACCTGGCAACTATCGCCGGAAACAT	19	L	1472	468
AAAAAATAAAAACCAAAGTACTACAT	118	S	483	139
AATATCAGTTATAATCGCGACATAGA	70	W	3	1
TAAAAAGAGATATAGGCAACACTTTG	81	N	30	14
AAGATTACGATGAATGGGCAAGACGA	57	K	0	2
TAAAATAGAGCATTGTCACTTTTACT	9	H	0	0
ACGATGTATCATTGTCACGGAATAAG	103	E	0	0
CCGAGTTCATACTCCTTATTGGTGTC	105	G	2	1
ATGACAAAAAATATGTTGTGCCAAAT	104	R	868	404
AATCTATTTTAATTTGAAACCGATCA	137	T	0	0
CACGTATGCGCTACATACCTGCTGTT	100	N	0	0
GGATAAAAATCACCTAACAATCCCTT	65	C	0	0
GATTCTACCGAAAGTATTCAAAGTAC	121	R	1	2
ACGGGACGCCAAATCAATAATTCGGC	47	D	3	1
CTGCCAATGTGACATCTAGTGCATGA	122	T	2	2
ACACAGGAACAATTTAGGAACATAAT	59	C	0	0
GGCTATTTTAGCGGTAAAGGCTAAGC	33	S	24	9
AACGGAAACCCACATCCAATTTTGTT	0	WT	7	0
TTCCGGCCTAGATATATTGCAAGGAC	74	W	0	1
AAAAAGGTTTGTTTCTTAGAACAAGT	123	R	0	0
GATACTTTAGCGGGTAGAGCTGAAAT	51	V	2	2
TCGGCGAGCTAAACCGAACTAAATTA	129	A	0	0
TGCAAGCGACAACCCCATCATTGACA	40	L	0	1
AAGAACTTAAGGGATAGTGATGTAAT	122	K	392	124
ATGGCCAATACGGACTGAGCAAGCTA	124	T	0	1
TAAAGCGGCTGACTACGTCCTGGACG	57	R	0	1
TTTCGAGAAACTTCTCTGCTACGAAA	41	W	1	0
ACAGATGGCGGATGGCTATCCATAAC	65	I	4	3
TTATGATTGTGAATAACCGTTTAAGA	85	N	1	1
TTAAATAAAGTGAATTACGAAACTAA	5	T	97	38
ATAAACATGATCCTACATTAACATAC	20	A	352	144
TCGGAATTTGTATGGAAACGTGAGGA	4	K	0	0
TCGAGAACTGGGTCCTCTCTGACACG	87	M	625	283
TTTAGATCATCTGGTTCAAGGTTGGA	57	C	1	0
CACTGAAGTATGGGGCGGTGCCGGCC	62	T	4	1
AATAACCCCTAACTTAAAGATCATTC	110	Q	802	268
ACAACATTTCTGCTGTGAAGCACCCG	27	H	514	210
TAGAAAGACTAATTATCTAAAACCTG	76	R	273	88
GATGCATGATCCTTCACCGTGTACCC	133	P	0	0
ATTTACATTCAATTCGGGTAAGGACA	86	T	1	0
GTATAAAAAAGCAACTGACGGCTATG	67	K	0	0
CACCCAAAGACACTCTCTTATATATA	10	T	5	2
TTGTAAGGAGTACACTTTTCAAAAGA	13	D	279	341
AAAAGCCTTTCCCGCCACATTACTCC	8	V	0	0
GCTCTGATACCCCCAGAGCCCCACGT	0	WT	0	2
TGGGCAATCAATCTGGCCAAAAGAAG	120	T	295	139
GCAAATCAAAAACAACGACCCTACTG	32	D	0	0
ACCAATCCATGATTAACTAACCAATG	40	Y	2	0
TGGGCAATCAATCTGGCCAAAAGAAT	120	T	0	0
TATATAAATCGAACTCTTCAATATAT	133	F	354	135
TACTGAAGTCCCGAGAGAGCACCTTT	117	K	0	0
TCTTAAGGTATAATTACGATAGAGAC	100	A	0	0
ACCGGGAGTTCGCACGGAGAGAATGG	121	H	2	0
ACTTACTGAAACCATCGTACGAAAAA	103	I	195	59
TACTGAAGTCCCGAGAGAGCACCTTG	117	K	91	66
CGAACGAATTGGCTTTAAGACTGTTA	0	WT	0	0
TTTAATATAACGGAATTTTCATAATA	89	F	57	11
GATGGGAATTAGGCACACCTTTAGCC	84	E	3188	1520
GATGGGAATTAGGCACACCTTTAGCA	84	E	7	4
GATGGGAATTAGGCACACCTTTAGCG	84	E	7	1
TCTTACGTTGCTCTCATAACGAATTC	0	WT	0	1
GGACTTTTAATTCCGAAACCCCATCA	10	R	114	37
AACAAAATTTCAAAACAACCACAATG	108	T	87	10
TTTATGTTTATGATTTTAGTTACTAG	35	W	0	0
TCAATGACGACCTGAAGAATATTTAT	29	M	3	1
TGTGGCCTGCGAATGCGATAAGGTTT	108	V	460	192
GGATGTAATTTAATCTAATCATACTA	78	H	133	79
TGATCCAAAACCTTGGATTTAGTTTA	98	I	1	0
TACTCTTACCACGAGACAAATAGCCA	56	N	2	0
TCCGGGGCTATTTATAAAGTTCCCCT	63	Q	489	321
GATATACTTGAGGGCGAAGCTACTCA	110	R	7	2
GTGGGTTCATGAAAATAGGCAATGAG	35	C	0	0
GTAGGATACAGGTTATTTGACTTTAG	29	I	486	162
CCATAGACACGTAGAATCCGATTCCG	73	I	1032	410
TGCCTGAGGGTTAACTTAGATGCCAT	121	S	1088	465
TCCAAATACCTTTCGCCAAACATGCA	127	Q	3	0
GCTGGGGGGTTAAGGATACTTAAGTT	69	S	4	0
TTAATTTATACCCGGAAACACCATTC	15	K	29	11
TAAGCTTACGCAGGCTCCGATTTACA	99	E	2	0
TGCCTGAGGGTTAACTTAGATGCCAG	121	S	1	0
AGTTTGAATAATCTTATCTTAGTACC	0	WT	609	198
ACGAATGAGTTGAAGAATCATTCGCC	36	N	1	1
TGAGCTAAAATGCCGTAAGGAAAGCG	125	V	0	0
AGCAGTTATTTACAAGTTATTTTGAT	115	P	197	68
ATTCGTCACAAGAGCGATTCCACGGC	99	N	1	0
TCGTGATACGGCCCCATACTGCACAG	26	W	0	0
TGACGTTGTTTTCGCCAATAAAGCGC	73	V	2	0
TAATAAGACAAACAATCGTAGTCTTA	3	I	448	222
ACCATTACCCGTTGTGTCGTATTTAT	100	R	4	1
CAAGCCTTTATATAACAAAATTCTTG	93	D	0	0
TAACTCACTAAGGGCCCAGTTCACAA	109	R	1	1
TCTAAATCGAAAAACCACAAAAGTCC	123	Q	274	115
ATTAGAGACAAACTACGTTTGCCCCT	107	D	406	142
CGTTTTCCCTGCCTCGTGTTACACTA	81	V	1264	544
CGTTTTCCCTGCCTCGTGTTACACTC	81	V	0	0
ACAATAATCGAATCTGAACATCCGAC	33	D	1	0
ATTTAGAGTGCCTTTCATGTCGCCCT	73	Y	0	1
CAATGTCAGGCCTAATGTTCTTTGAG	37	S	1059	717
TACGCATAGTATTAGCATCTATAAGC	132	V	446	216
TACGCATAGTATTAGCATCTATAAGG	132	V	3	0
AAACAGAAGTGGTTATGGAAGATGAC	81	G	1	1
CTGATAGCACATGATCATATTCATCG	132	H	672	305
AGTTATTGCATCAGGCTCGGCTCCCC	140	H	8	4
ATTCGGGCACGATCTCATCACATACC	69	C	7	0
TCACCAAAGAGTTAGTATGGCTTACG	50	G	0	0
GTCGAACGTGTATCGACGTCACTTAA	107	R	5	0
CATGGCGAGAAGCTTAAGGCCTTCAG	36	V	0	0
ACAAGGCAATACCGGACCACGCTAAG	3	I	5	0
TGCAAGCGACAACCCCTTGATTGACA	40	L	4	2
GGTTCAATACAAGGAATTCATTAGGC	89	L	490	190
ATGCTAAATGAAACCTAACCTGTAAA	77	E	427	308
TTGGAGCTTCACAGGCTACGTTTGTC	14	S	1	0
AAACATTCGATATTAGACGTGCAAGG	106	L	0	0
ATAATGCAGTATCATATATCAATGGT	105	H	0	0
ACCTTATCGATCACGTCACCGTAGAA	65	F	2	0
CGAAAGGATACTACGGGCCGAACATA	47	V	354	139
TAAATAGGTAACAAAGTGAAGAAATT	81	C	0	0
GATATGCGATCAGCAAACACACTTTA	127	I	3	0
TTTACAAAACCAAAACTTGATGAAAC	94	H	0	0
ATAATGCAGTATCATATATCAATGGG	105	H	805	350
TCAAAACCTAAGATAAAATACAATTG	44	E	0	0
AAAAGGCGACCCTCGTATAGGGGGTT	132	P	0	0
ATAATGCAGTATCATATATCAATGGC	105	H	0	0
CAGTACCATTTCTTCGCACACTCGAA	75	V	1	1
TCTGGACGACAAAATATAACCGTCCG	5	K	0	0
CAGTACCATATCTTCGCAAACTCGAA	75	V	3	1
GATTTCACACATTTTAAGTTATCTCT	138	N	494	198
TATTGGTATCAACCCTTAGTATCCCA	1	S	0	0
AGTCTCAAATATGACTAGATAACGAT	130	H	1	1
GACGGAAGCGGAACAGCAAGCACATT	112	L	565	300
AATTCAATCTAAAGAAGCTAGAGCCA	20	T	413	141
AGTCTCAAATATGACTAGATAACGAG	130	H	2259	900
AGTCTCAAATATGACTAGATAACGAA	130	H	0	0
CCTAGCAACGCGTTGCTACCAAAGAT	32	R	1	0
ACCATTACCCGTTGTGTACTATTTAT	100	R	2	0
AGAAAGCTGGTGCCCAGCTAAACGAG	5	D	0	1
AATCAAAGTTTACCAAATAATACGGA	82	D	0	0
AAACGTATAGACATGTTAAAGCATTT	61	W	0	0
AATTAACGACTCGGCAACAGGGATCT	66	P	0	0
CCTACCCAGTTTTAACGAGTCTATAC	38	T	181	84
ATCTTTAATTCCGGTTAGATCGACGA	107	I	141	53
TTTAACAAGTGAACTAATTAACGATC	45	R	859	296
CTAAGATGTTCCGCTTGCGTATTTTT	65	H	0	0
ATGCATTGATCCGGTTTCATGACTCA	117	F	0	0
TCGACACAACACTCACTACGTACCGA	2	C	1	2
GCGACACATACCCATTATCGCAAATG	108	M	0	0
CACAACCAGACAATAAACGCATGATA	0	WT	3	0
TCAAAGTCTACCACGAAGATATAAAT	85	Q	0	0
AAACTAATGACCGAAACAGCGATAGA	122	A	2	3
GGCCCTGTCATTATTCTCATAGAGTG	77	D	582	336
GGTACATGGGTTGACTCACGTGCATA	139	G	832	447
AACAATGCTGATTTCTATAGAATTAA	131	D	267	90
GTACAATTATCAATAATTAAGCCCAA	0	WT	0	0
ACACAAAACACTATATATTTAAAACA	28	W	90	29
GATCTAAATTACACGAACCAATTCAT	26	C	389	148
CCAATTTACCTAAGATTAGAATAACA	80	L	140	60
CCCCTAATTACCATAATCGAGGCCTG	65	K	1	0
AAGAATAGCATTAGCCCACGGAACCC	41	I	0	0
TAAATAAGAGACGCGCAAAACCACGC	125	E	0	0
TACCCAACATAATAAATTTGAAGTAT	91	W	362	83
ACCCCCGCCACTCTTGTACTTAGTAT	60	E	1	0
TTTTGTTCCCTACCAGAAAACATAAT	24	F	1566	573
TTTCACACGATCCTAGCCCTAATATC	11	I	1111	399
AAACTTTCGTGGGATTGTAACTACGG	16	L	241	75
CGAAGCATATAAGCAGAAGAACATTT	50	A	3	0
CGACATTCTTGATGAGTTCAAATCAC	36	R	0	1
TTTGCATGCTAAGTGGTTCACAGTTT	91	D	0	1
TAAGGAAAAAGCCTTCAAGTGGCCGA	103	Y	0	0
GACTATAGAAAGAGATGAGCTAATTA	61	G	2	0
CGGTTCTAAAATCTCGACGCATTAAT	27	R	3	3
CTTTCATTTGACGTATTACAAGATCT	112	F	2278	1000
TAGAGTCTAGAACTAACCCGTAGTCG	19	I	691	234
GATATCATAAACCACAGTCCAAGTAA	57	G	0	0
TACTATCACGTTTTAGCTTAAAATGG	77	F	45	21
CATAATTCATGGCATGAACCTGATTG	64	A	0	1
CATAATTCATGGCATGAACCTGATTA	64	A	1501	618
CTTTCATTTGACGTATTACAAGATCG	112	F	6	1
AAGATAAGCTGGATCTACAACAAAAT	92	E	0	0
AAACCTAGTGAGTAGTGAGCCCGATG	74	M	2	0
AGTAGCTTATAAGTTAGAATGTACAG	0	WT	0	1
TGTAAAAACAAAGATTAAGATAAACC	28	D	0	0
GAAACTTATCTAAACTGTCGCTTAAG	100	Q	0	0
AAGTGGTTTCACGGACCAAAATGTCA	115	N	0	0
GGTATATTTTATGAGGCTATGCGAGG	108	M	1	0
ATTGACATTAGAAGATCACCTAGTGT	63	F	1	1
ATTCACCGTTCTGAAGTGATCCCTGG	75	L	3	0
CTCAATCGCCGAAACTGCTGACGAAG	27	Q	0	0
GTTGCGTCAACTATGACGAGACTACA	123	D	0	0
ATAATGACTGTGAAAGACGTAGTAAT	130	T	0	0
AATGCAAAGTTACAATAACATAATGC	83	Y	0	0
AATGCAAAGTTACAATAACATAATGA	83	Y	428	161
CGGGAAAGCATCGTTTGATATGGTCA	117	W	1	0
AAAATGCCACGCCAAGTTACTGTGTA	73	C	190	48
CTGATAAGGCTACCACATACTTTTGA	127	L	2	1
CTATACAATAAGCATTAACTCACTAC	16	E	654	363
ATTTGTCGCCACGCGCGACCGCGATT	56	N	1	2
AGATAGCCACATTACTAAAAAGCATA	21	V	147	49
TTACAAGATCGACTGGAGTCTACGCG	91	F	1	1
TCGCTATAAGCTGGCGTGTAGTACGG	124	S	2	0
AACGAACTCCACATATTGAAATGCCT	124	V	845	367
AAGAATACAATAGGTGACAGAATTTA	3	C	0	0
AGGACATGCACAGATCTAACACAGCG	57	Q	0	1
ATATAAACAATCAGTTTATCGCCAAT	106	H	0	0
CCATTCATACAGAGTGCTATACCCGG	28	G	903	376
TCATTACCAATAGGGCTATCACACTA	29	W	0	0
AAATTTAATAGCTAGGACCACTGATC	103	E	3	1
GATTACGCTTGATTTAAAGTTGAAAA	55	C	1	0
CTCACTTTGAGGAATCTGCACCACCG	126	A	647	300
TGGTATAAAAGGCATCGCCAATGAAA	120	M	253	100
TAGGCGGTAATAACCGGTAGAACCTT	117	Q	2	1
TTGCAGAATTTATCAGAGTCAGCAAT	80	H	0	0
TGGGAGGACGAATTAATGAGACTCCT	82	A	0	0
CGGACTCAGTCAATTCATACACATGT	79	M	3	0
TCCATCCCTGAAGCAACGTTAAGACA	84	M	3	1
GTTACAATTGCATGATAACAGAAACT	0	WT	571	453
CAAATGACCATGTTAACACCCTCTTA	6	P	466	352
ATGAGCCAGTGATTGGAACCCACTAT	11	E	813	543
TCGTGATACGGACACATACTGCACAG	26	W	0	2
ATCTGACTCCGAGGGCGGGCCTGTCG	66	T	1	0
AAGAGTTAACAAGAGTTCGATTCCTC	69	G	0	0
TCAATAAGGGGAATTTAAATCCAACA	47	H	328	103
GTTTCCTCGTTTTTTGAGTGGTACTA	30	V	0	0
TAAATCACAGTCTGATTCCAAGTCGC	43	F	980	303
ACACTTTCATCATTACCAGCCTCCTC	26	W	0	0
TACGAACTTTATATACGAGCTAACAC	99	F	7	1
GTTATCAGTATCAACTGTTAACACGG	28	Y	936	410
TAGTGGACTGGGACGTCATTAAATAC	138	W	921	451
AAGTCTAAAAACTATATCTCAAATAT	96	D	0	0
TAGTGGACTGGGACGTCATTAAATAA	138	W	2	0
TATAAACCAACGATGTTTTTCTGCGT	139	I	3	1
CCGTAATGAATCCCGAACGACTAAAA	76	W	442	170
ACCTACAGAATGGACTCAAGAGCAAA	40	I	0	0
TTGAGCTAAGACTTGGTCGATATTGC	7	E	1	1
CTAGATCCGGATACATTCGTCTATAT	71	C	10	7
TCCCCCCGTTTATAGACTGCATACGC	75	S	1	0
AACGACTAAACCACGAAATGCGTGAG	88	T	2	0
AACGCGCAACGCGAGTAGACTTTACC	27	G	2	0
TCCAACGAGAGCAAACGTTAAGGCAA	53	W	0	0
TATCGCTTAAATATACTGGGTGCTAC	54	Y	2	0
ACAAAGACGCTGACCTGAATCAAGAT	19	E	1	1
GCACATTGATGCCTTAATATAAATTC	130	D	208	128
AATCTAGGCGGAATAATCCTCCCATG	106	M	2	0
AAGGAAAGGGGATCAGATGTCGTGTA	3	R	0	0
GATATGAGCAATGATAATATAACCCT	89	K	2	1
ATAGTTCTGAATCCGTAACCGTAAGC	37	S	1271	999
ATCTTCTTTCATTATGAATCGCTAAA	16	D	0	0
TAATGGTACGTTTAGGCAACGAGGAT	12	D	0	1
CGTGCGCTGTAGGATTCCAAGAACGA	16	C	0	0
CTTCCGTGATAACCTGCCTTCATGAA	133	D	0	0
ATAAGGGAATGAGACCTAATGCATAT	35	Y	1	0
CGTGCGCTGTAGGATTCCAAGAACGG	16	C	367	139
GCGCTAAAGACTTTTAAACTCTATGC	12	L	0	2
TCTCGCATTCCGTCTAGTATACTCCC	109	K	0	1
CATTCAAAAGTCGCGACTAAGCTTGA	62	K	2	0
CATAGTTACTAAGATACTTTTTAAAT	62	A	0	1
ATTTACAATTACACCAGGCAATAGTT	87	E	291	132
CGCAGAGTAGACTCTACTAGCGTGAC	0	WT	2	1
ATGCAAATAAACCCAAAACAAATAAG	5	K	43	16
ACAAATGATGCGGAAACGATGCGTAG	86	Y	0	1
GAACCCCAAGATACTTTCTTAGATAA	4	H	2	2
CGGTCCTCGTAAATCTGCTCCTTTAT	37	P	0	1
ACCGATAGAGGGATGAGCATGAAATC	126	I	31	22
CACAGTTTATGAAGATAGAATGTCAA	43	Q	601	296
GCGTAAAAATTATATTTTAATCAAAG	114	C	0	0
TAGGAAAAGCGGATGAGAGTAAGGGT	38	M	0	0
CCTGTTCTTATGCGAACAAGGTCGCT	86	T	0	0
CGAAGAACACTTTACCTGATGTAAAT	109	M	4	3
TCCCCTAACTATGGGAGTGTGCATAT	0	WT	2	0
CGATCCTATTTTTAAGTTCTCGATCT	139	L	394	139
TTTAAGAGCGAAAAGACAGACGAAGA	109	R	0	0
TTCAATAATGCATTACGACTCAAACT	126	A	0	0
TAAGCCCACAAATTGGCCAATCCACA	22	D	68	27
ACGAATGAGCTGAATAATCATTCGCC	36	N	0	0
TGGACCCGAATCGTTCGCACTTCATA	0	WT	1270	584
AGAACGTTGATTGTTTTCTATCAGCA	69	G	1	0
GATATACTTGAAGGCGAATCTACTCA	110	R	0	0
TGCGGACCGTTATATGTTAATGACGT	69	Q	0	0
TAATGATTTACAGAGCAGTGTTACAG	57	R	2	1
GTTATTAATGAGCAATACCAAAGTTT	11	M	854	303
GGCGGTGTCGACCCGGGGCGTGCCCA	91	S	3	1
ATATAACGCCTAGACAACGCTTTCTG	49	D	866	633
AAACGGAACTTAGTATGCAACCCTAT	33	L	0	1
TAATGATTTACAGAGCAGTGTTACAT	57	R	721	304
AGTCTTCCTTAGTTTCTAAATTGACC	41	T	2	1
TTTAATTAAATAAGAACTTCATATTG	75	N	159	32
TCAAGGTTTGTAGAAAGATACGAATG	29	H	1149	622
ATTTGTTAATGAGTATTAGTAGTCAG	15	S	3	1
AGATTAATAGAACTGATCTGGAACAC	140	D	0	0
CTATTATCCAATATTGCTCAAAGATC	87	D	0	0
ATAAAGCGTCGAATATAAATCCATAC	73	V	1	0
TAGCCAAGAAATAGACCGAACATCAG	0	WT	136	40
AAGATATTAGTCTTACGGACAGTATA	27	C	109	45
CAAAGTTATAGTTGGCTTTGCGGTGG	34	T	914	509
TTACGCTAAATTACACTGGTGCAAAG	81	Q	0	0
AAATTCGTTCGCTAAGAACCCGTAAA	36	E	2	0
TTGAAACGCGTGAACTTCTCCTTAGT	139	A	1	0
GAGACCATAAAATTACTCAATTCAGA	23	L	0	0
TAGTTTTATGTGTGAATAGAGGTATT	59	R	0	0
ACTCGACTTACATAATGTGCGGTATA	136	W	3	2
CGAAGAACACTTTACCGGTTGTAAAT	109	M	2	1
TCTATTTATTATTTCGGCCATACGAT	80	D	102	37
TGAATCACATGGAACGAACTTGTAAA	85	P	341	205
TATTGGAAGATACAAGGGCAAATGCT	50	C	142	49
CGGAGAGCCCTATGTCGCATACACGC	131	L	2	3
CGAAAAACTTAAATCCACAAACGATA	125	F	605	218
GAGTTGGACTATAATGGACATGCTAA	88	R	1	0
CATGTTTATAGGAAACTCAAGCTGAT	40	E	2	1
CGTTAAATCAACAAACCTAGTAAGGA	80	Y	1220	348
GTCTAGAGTTGTTTTATAGGTTGGCC	52	A	1	0
CAATTAGGTACAATGGAAGGCTTAAC	128	Q	1203	486
TTTAAGGCGACTAAATAGAACAGCAA	0	WT	2	1
CCGTGATACGCAATCACTGATACTCT	46	A	2	2
GTTAATCTAACGAGAAACTAGCCGAA	51	E	1	1
GCATAGATTAATTTATGACTAGCCAA	130	P	1	0
CCATCTGATATTGGGGGAGGTATGAT	29	M	6	6
ATTAGTAAACACTTAGGAACTGCTAT	83	P	0	0
AAAATCAAGCCGTCTGAAACATCGCA	67	P	742	407
TCCTTTAAATTGGACTGCAATACAAT	114	T	0	1
AAAATCAAGCCGTCTGAAACATCGCG	67	P	0	1
TTCTCAAAAGCGATGCATTAAAATGG	0	WT	2	0
ATTAGTAAACACTTAGGAACTGCTAC	83	P	1036	430
ATTAGTAAACACTTAGGAACTGCTAA	83	P	2	0
CTAGCATGTTACCATGTAACCGAAGA	133	F	0	1
AATCTTCCAAAGTCTCAGCCGAGCCA	73	E	0	0
TGAATATACATCAGTATTACAGTGAC	123	Q	1150	460
ACGACGAATGGTTGCAAGGGCAGAAG	35	C	0	0
TGTTGCGGTCCTCAATAACCTTTTAA	113	F	455	217
GCAAATAAAAAACGACGACCCTACTG	32	D	1	1
TAAACCTTAACGTCAGGCAGTAGCCC	3	K	1	3
AGTTACATAATAGAAACGTGCATACC	84	C	1	0
AGAAATAGCGGGAGGGGTTGTCGTGA	119	I	0	0
ACACTCGATGCGTGGTAGCAATAATT	129	K	1	0
TCGATGGGTGTTCAACGACTACTCTA	90	V	0	0
ACAAATTCCTTAGAGACCTATAAAAA	57	Q	702	187
ATGATAACCAACAAACTGTTAAATAT	64	F	157	77
TAACACAATATTACCTGTTTACCTCA	99	W	687	262
TAAAAGCTCTCAAGCAAGCGCAGACT	83	R	1	0
ATCAAAGAGGGAACCAGCGGCCTGCA	47	Q	385	351
TGCCGCGGGGGTAGTCATTCGTTGAC	117	H	122	64
TATGCCGGATTATACGAAAATAATTG	12	D	3	2
GCAAATCAAAAACGACTACCCTACTG	32	D	2	1
GATGCGTTCGCCCCACCGTCGCCTAT	29	M	0	0
ATATGGACAAAATTAGATGTACAAGA	140	K	4	2
GGACCCAATGTGTTACTAGGTTTAAG	96	L	3	0
CCTACCTTTGGCAATTGCTGGTATTA	74	P	0	0
TGCTTGATACTGATACACCAATAGAG	135	P	2	1
TGCTTGATACTGATACACCAATAGAA	135	P	5	1
TGCTTGATACTGATACACCAATAGAC	135	P	3540	1737
AATTTAGAACAACAAAGCTTGAGCAA	0	WT	0	0
AAATTTAATCGCTAGGACCACTGATC	103	E	1	0
GTGATTAGATTATTGATGTTCCACTA	130	A	903	322
GATATACTTGAGGGCGAATCTACTCC	110	R	5	0
ATGATGGCTTCTGGATTCAAATTAAC	81	A	85	30
ATGGCCAATACGGTCTGAACAAGCTA	124	T	0	1
ACGGCTTTCTGCGACGCAATACTTTA	31	Y	3	0
TCTAATGATTCGGCGTTAACATAGTC	17	S	2	0
TAAACCATGAATAACATGATTAGTCC	22	Q	0	1
TCGGTAACACCCATGTATTCCCCATT	7	R	101	27
CTATACGAATGGTGACTCTGGACGTG	0	WT	0	1
GACAACAAGCTAAAAAGGCCCCGTGT	48	Y	566	257
ATTGACATTAGAAGCTCACCGAGTGT	63	F	0	0
CTCAATATCCATCCCTTTGTAATTAA	63	S	251	105
TTCCGTATACGTATATCAGGAGCCCC	36	V	0	0
TAGGACAATTTGCATTTTGCCAATCC	88	S	0	1
ATAACCATGAATACATTTTAAGAGAA	9	P	0	1
TTGAAGCGCGTGAGGCGATAGCGGGG	106	P	4	2
CTAATGGAAAATTGAAGTCTATTTGC	27	C	0	0
TCTAAGCATGGATCTGGCATCTGACC	0	WT	8	3
TATGTATAGAGAATGACCTATGATCA	140	S	0	0
TGCCTATAAACTGACACAAACATTTA	136	D	285	96
GGGTAGGAATAACACGGGACGGGCGA	51	C	0	0
TAACGAGAAAGCACATGTGCGAATAT	35	R	2	2
CTAGTTTTGTACTTAAGTCATTCTTG	112	F	63	38
GGGGCTTTAATAAAATATGCAAGTAA	125	K	598	151
TAATAAGAAAAAAATTAATATTCTAC	73	R	208	31
GCGTCGTTTCAATCAGGGCAAATAAC	83	W	241	134
ACCTACAGAATAGACTCAAGAGCCAA	40	I	0	1
GGACTGAATGCCACGACGCTCATAAC	95	P	3	1
CCAACAGTATCTCATAAGGCCGCCAG	10	W	0	0
TTAGTCAGGTCAAGCCCTTGTAATAC	126	D	1	0
CGTAAACCCTGCTGATTAAATTCACA	74	W	1	1
AAATCCGACAGTGAACAAGAAGAAAA	99	T	0	0
GTCAAAAGGAAGGTCCGCGGAAATTT	64	P	0	1
AATCTGGAGGAGACCTCAAGGCGTAC	0	WT	1	0
ATAAAATGTATAAGAAAAAGTCTAAT	100	E	291	74
GGGAGGTTGCTAAAACAGAAAAACAA	132	I	1307	453
GGGAGGTTGCTAAAACAGAAAAACAC	132	I	1	1
CGTTAAATGCAGAAGGTAGAATCGAT	41	W	2	0
TACGAGGGCACATCATCCACTATACA	105	V	0	1
GGCATCAACTATGCCTCAAAGGCCCT	44	Q	1	1
TTGTCGATTAGAGTCCATCGAGCGAC	75	N	0	1
GGATACGGGAAAAACAGAGGGAATAA	97	S	0	0
TTTAAATCATCTGGGTCAAGGTTGGA	57	C	0	2
ATTTAGAGTGTCTTTCATGTCTCCCT	73	Y	0	0
CAAGCAAGCATCTGCTTCATGACTAA	134	S	0	1
GTAATCATGGCCACGAGAATGTTGAA	23	D	13	9
AGATTGTTTTAATCAACCATCAAGGT	95	S	271	97
ATGCTATAAGATTCACGTACATTAGG	57	Y	568	278
GAAATAGTGCCGAGACTGATTGATTC	0	WT	1	0
CTTTTGTTTTAATCACATGACATATA	50	E	324	171
AACCCCTGGAAGGCTGAATCTATATT	55	A	495	96
TCATGGCCCTAAGTCAACCACCTATG	82	N	1	0
GACATATTAGGTTTCTAGCTCAAGTG	15	D	1	2
ACGCGCGGGCCCTCTCCGACGATTAG	77	D	0	1
ATCGCGCGCACACGGTTTACACCGCT	26	Q	1501	1390
TTCTTAACGAGAACATGATATAGGGG	112	F	558	231
AAAGTGGGGCAGGCCACGCCGAGCGC	0	WT	2	0
AAAGTGGGGCAGGCCACGCCGAGCGA	0	WT	3831	1651
ATCGCGCGCACACGGTTTACACCGCG	26	Q	2	5
TGGGGTATAAACGCGACTGTTACTAA	131	R	1700	620
ATTACCAAAATGAACACTAAAGCTGA	88	V	1	0
TAGATGGCAACATTCCGCAAGGACAT	110	C	4	0
TATTTACGTTCAAGAAATAAAGGCTA	125	P	1	0
TAGGTATAAATACGTATTTTACTAGT	73	I	1	0
TATTTACGTTCAAGAAATAAAGGCTG	125	P	829	284
AGAGGGAAACATGCCTGCCCTATTCA	17	W	739	255
AATGATTAAAAAATTCGGTGTCTCCC	65	M	368	171
TGGTCCCGATAAGTAACGGTTACTTT	135	K	0	0
AATGATTAAAAAATTCGGTGTCTCCG	65	M	0	0
AGTTATTGCCTCAGGCACGGCTCCCC	140	H	2	4
TGAGATGAATAACACAGGACCTGCGA	12	D	2	1
TTTCGCGTAGCTGTTCAGTGACCGAT	137	P	0	1
GTGAACCCAGGAATTCCGACCTTGCC	79	R	0	1
CCATATCCTACCGATTCAGGAAATTC	55	M	0	0
AACAAAGTGCCATAATCCCCCTACGC	57	H	0	1
TGCATAAGTTCGCTTCTATCACTAAT	22	M	4	0
TAGGACCCCATTAACCTGGTCACAGC	83	S	1575	856
ACACGGTTTAAGAGAAAGCGAAAACA	120	M	418	138
ACACGGTTTAAGAGAAAGCGAAAACG	120	M	0	0
TTTTTCAGTGGGATAGTTAGTAAGGA	76	G	0	0
TCACGTGTTGGTCAAACCCGCACTAT	56	C	346	127
TGAGCAGTATCGCACTAGTCACACAT	137	M	0	0
TAAAAGACCACCCATTTCACATGTAG	28	G	0	0
AGTAAGGAATGTCGAATGAATAAACA	82	L	98	34
ATCCTTAGTGAGCCACGGTTCATAAC	86	I	201	147
TACCCCCTAACCTCGCTTCCAGCGTA	52	W	0	1
GCATTTGTAAGTGTTTAAAATCGAGG	9	H	77	26
CTTGGATCATGGCCTACTGACTCTCA	80	I	1295	503
TGCCTTTCTAGATACGACGTTGGAGG	88	H	769	448
TTCACTAAGGAGAGTTTGAGCTGATC	120	R	0	0
TATCTATTCCGCAGGCAAGAAAAGCA	85	F	2	0
GGATAACCGCCTCAACAAAGCCCTAT	44	C	686	225
CTGTAAGATTCTCTAGAGGCGCAGAC	126	C	435	168
AATACCTATCCGTATCTAAGTGACAT	0	WT	275	145
TTCTAGGGTACGATTAGGAGAGATTT	6	V	2	1
AAGCATCACACGATATGTCCAGCACG	77	Q	1	0
TCAAGGATATAAGGTTCGACGAGAAG	139	R	0	1
TAAGTCGGTAGTTGTGAGCGTGAAAA	19	V	4	0
AATATACCTTAGCTAGTAGAGCAAAG	10	P	0	0
GGATAACCGCCTCAACAAAGCCCTAA	44	C	0	0
TACGAGAATTTGGAGCAGAAATATGA	54	V	444	145
TACTCATTTGGAAATTCCACATTTAG	117	T	1	1
AACGTATAGAGAAATATCACTAAAAT	34	A	498	217
AATCCACCTTACGATAGGGCACAAGT	66	D	0	0
ATCGCAGCAGAAGCTACATTCCACTT	88	V	1	1
CGAAGGATTAGCGCTAAAACGAGCAT	68	F	0	0
CACGGGTCTTCAACGAAGTCCAAATG	97	I	3	0
CTGATATAGGTGCAGATTAAGAGGAA	104	C	5	1
CAGTTAAAACCGTAAGATAAGACAAC	133	D	0	0
CAATGAATATTTTTTTTCCTATACAA	62	W	441	151
TAGGCGGTAATAACTGGTAGATCCTT	117	Q	0	0
TATAAACCAACGATTTTTATCTGCGT	139	I	3	0
GCTAACGCGTGCAAACTCCGCGCAGT	99	N	0	0
AGGCTCTTATGTATTCTGATAAGACA	123	Q	0	0
AGTACTAAGACTGGAACGGGTTGGAT	45	N	1	4
ATTTAAACTGCAAAACCAAATCATAA	81	Q	52	23
TCAAATATATGAACCGCTAAAGTAAC	105	W	316	148
GATATACTTGATGGCGAATCTACTCA	110	R	2	1
TCTAATGATTCGGCGTTAACATGGTC	17	S	2368	1022
TCTAATGATTCGGCGTTAACATGGTA	17	S	2	1
GTTAATAAATGGAGCAGAGAGATACC	40	D	680	591
CATCCTCAAAGAGATATTAACATTAC	118	R	3	2
GGGATTCGACTAAACATTAACTTGTG	97	P	0	0
TCATAGGACTGTCGGAGCTGGAAGCT	82	C	1	1
TTTAACAACGTTCGAGGCATCGAACC	103	F	1	0
GGAAACTTTCTAAAAAAGAAAATATA	65	M	103	36
TAGGTATAAATACGGAATTTACTAGT	73	I	3	0
CGCATAATTGTTCGTACGTGTTATCG	73	Y	1	2
TTAAAACAATCCCATATGTAATCGAA	55	C	0	0
AACATTTGAGGGGGTGAACGGTCGAC	129	M	1319	596
GAAAAGGGACCCACCCACAGTTTTAA	108	T	1	0
AACATTTGAGGGGGTGAACGGTCGAG	129	M	4	0
TCCCGAACGACCCCGAGATCGAACAG	115	A	3	1
CTTTTTGAGACGTGTAGACATAGATG	49	K	0	0
TATTATGACTATAGTCGCGTTCGCCA	121	R	0	0
ACCCCATTGCACGACTGTTATTGTAA	28	I	3	1
ACCCCATTGCACGACTGTTATTGTAG	28	I	8	1
AACGAGGCAGAAAGATTTTATAATTA	81	W	0	0
GATATCATAAAACACAGTCCAAGTTG	57	G	1	0
ATATGGACAAAATTAGATTTACTAGA	140	K	1	0
AACGAGGCAGAAAGATTTTATAATTT	81	W	369	105
GTTATCTAGAAATGATACTTGAGCAG	4	S	0	0
ACCCCATTGCACGACTGTTATTGTAT	28	I	3369	1592
CGATCCATCTACACGCAGAGTCGCAA	76	P	1	1
TTCTTGGCTTAGTGGACGATGCTTCA	137	I	434	225
ATATCACAACATATTTCGGCATCGCA	57	D	0	0
AACAAACCTAAGTTAAAAATCCAGCT	135	N	0	1
GGTGGGAAAAAAGGCTGCCAGAAAAT	128	E	200	119
TGCAACAAGGGGACATAGAAGAAAGG	13	G	0	0
GTCTAGAACTTATTCTTTTATGGCAA	88	E	1	0
TGGAGTTGCCCAGATACGAAAATACT	80	Y	1	0
TGAAAGAAAGAAGATATGTTTACTGG	20	R	0	0
ATAACTGTCATTGATCTTGCAAACGA	130	T	1	0
CATTCAATGGTCGGTAATCTATACTC	106	W	803	266
TCTATTGACGCGACGACTATTCTCGC	79	V	618	319
TATTCGATAGGAAAAACCAAGCAATA	72	C	360	137
AAAAGTTAACCGTCATATCTAACGGG	64	P	5	1
TCGACACAACAATCACTACGTATCGA	2	C	2	1
TTTTTTCTAGCGACACGGAAATACTA	80	D	0	0
AAAAATGGCCTAAATCTTCCAACCTG	3	A	0	0
TAAAGCGTCAGACTACGTCCTGGACG	57	R	0	0
GATGAGGTTACCCAAGCAGAACCCTT	9	H	1	0
TTCGAGGCATTACCGCCGTATCAGCG	78	V	1	0
CACATGCACCCGACAGATGATGGAAC	1	L	1	0
AGTCCCTGCAGCGATACAAGCAGGTG	132	I	0	0
AGTCCCTGCAGCGATACAAGCAGGTA	132	I	2	0
AGTCCCTGCAGCGATACAAGCAGGTC	132	I	1049	604
CGAATAAGAAAAGAGTGGCCCTATGA	95	H	685	237
CAAAAGAGCAATAGCAGACGCGTCTA	90	K	4	0
CAAAACCTAACATAGATCCTAATGTG	0	WT	1	2
TACAATTTGCTGAACTTGTCTGGACG	29	D	0	2
GCTCACATGATCACGCCTTCCTGTAT	83	L	3	1
AATTGGCAATAGAAGTGAGGTTGAAC	93	V	2	1
CAAGTGAACTGATTAGAACTGCAAGC	3	A	2	2
AGGATAGTATCGACTGTTAACATTCC	80	D	0	0
AGTACTAAGGCTGGAACGGGTTAGAT	45	N	4	5
GCGCACATCCAAGATGCTTTTCTTAT	27	C	466	207
TCCAAAGAGTAGATTAAAAAGACGGT	41	H	2094	671
GTGAGTGCTAAAGTCACTCGCTAGAG	6	D	266	93
GCGCACATCCAAGATGCTTTTCTTAG	27	C	2	1
TCCAAAGAGTAGATTAAAAAGACGGA	41	H	9	2
TGTCTATTTAACCTGACTTGAGACGG	137	W	1	0
TCCAAAGAGTAGATTAAAAAGACGGG	41	H	0	0
AATCCACCTGACGAGAGGGCACAAGT	94	I	2	2
CTAAAACTAATTAAATTCAACGTGTG	85	I	4	2
ACCAAGTATTCTTTGACCAGGTAAGG	47	S	0	0
ACCGGGTACTGACTAGAGTGCCCCGA	78	N	0	0
AAAAGGCTAACAATCATAACTTATAC	59	R	151	60
GTAACGAATATGGCTGACCGATAGTT	82	M	10	17
ACGGAGGTGTATGGAAATTTGCACAA	52	A	1	0
TGGCGTCCTATCTTGACCGAGGTAAA	85	E	0	1
GATTATACAAGGTATGAGACTCGCAA	107	L	3	0
ATCGTGCTACGTATCACCTCTCATAC	87	C	0	0
GAGGAGTGTGATTAGGTGTTCTAAGT	46	V	0	0
AAGAATAGAGTCCATCCAAAAGCTTT	131	H	1146	420
TTTTGGAAATGTTCAATAAGGCTATT	78	D	640	353
AAGAATAGAGTCCATCCAAAAGCTTC	131	H	0	0
TTTTGGAAATGTTCAATAAGGCTATG	78	D	0	0
ATCCGATTTTATTAGAGACAACGTAA	59	C	2	0
GCACCTATGCGCCAAAAAGTCATGTG	75	H	1	1
AGAACGTCAAAAGTATTATAACAAAC	9	G	0	0
CAAAAACTCAATGTAACACCTTTAGC	90	I	383	164
AAGGCTAAGACAGGTTCCTAAGACAC	117	V	1025	422
AAATTAGTAAATTCATGTAAACACTG	129	K	0	0
TATACGGCACCTTCCCCATCGGGGAC	59	V	139	60
TTTGACAGAACTGTGAATCACGTGTA	82	I	2	2
TAGAAGAGAGAGGTTATACAATTTTA	91	N	86	42
TAATCCTGGAAGGACGAATAAGGTCA	103	C	1	0
CCCTACCATGAGTTAGCAGTGATAAA	0	WT	7	3
AGCCTGAATTGTGCCCATGTATCAAC	136	E	1211	537
GGAAAACTTAACAGAGGGGTATAGAA	40	D	1	0
GAAATGATCAAACATGCCCATAATGA	44	G	2	1
TTATCTAGCAGGGCACTGCCTTTCAA	0	WT	3477	1407
GCTCTCGACATCACCGGTGAATAGAG	27	V	3	0
CTATTCCACATGGATTTGCGGTGCTT	90	K	2	0
AGAAACACACAAGAACACACCAAAAT	67	I	1	0
GTAAATTAGACCGAATATGATACCCT	82	A	0	0
TCAAGCGAGGTGAGCAATACATTTAC	115	L	605	303
TGGGAACCCATGATGTGTATTTCCTC	115	R	517	208
CAATAGCTTTTGTACGATTCAGATTT	76	E	177	116
TGTTGCATAAAATTGGACCAATCAGC	118	Y	1216	663
AAGAGTCTCTGCAATTCATTTTACGC	61	D	1	0
AGACATTGTGAAGAGAATCTATCACG	71	D	3	2
TTGTGACCACCTTTATGCTTATGTGA	20	H	1039	435
AGAGCAAGATTTAAAGATATGACCCG	57	Y	137	38
AGACATTGTGAAGAGAATCTATCACT	71	D	1274	722
CTTTTGCAAAATAGGAAACCAGAAAT	0	WT	3	0
TGTGCCGAAATGATAATGTCACTAGG	75	R	0	0
CTTTACCGCGGGCGCTTCAAACGCCT	2	R	0	0
TGTGCCGAAATGATAATGTCACTAGA	75	R	1076	443
AATTGAAAAAGAACGTATGCAACCCA	130	D	1	2
ACGGGGCGCCAAATCAATGATTCGGC	47	D	0	0
TGACCTGTATACAGACTGAGCAAAAA	105	Q	1946	691
TGACCTGTATACAGACTGAGCAAAAC	105	Q	2	1
GTAATGAACGAACGGTTAGTTAATTG	99	I	3	1
TATTAAGAAAACCAACTGGCAGACAT	29	C	1	0
GTGGAAGAACAAATGTAACAAATAAC	66	G	0	0
AGATGTGGCCTAATCTAATAGGTGGA	9	Y	0	1
AGATGTGGCCTAATCTAATAGGTGGC	9	Y	251	91
ATGGCCCAAACATGAGTTCAGGACCA	0	WT	1	0
CCATAAAGTACCTTGATTATACATGA	125	M	222	246
TCGCATATACAATGCAATGATATGGT	106	M	0	0
TCAGTAGACTTATGTGACCGTTCACG	57	D	1	0
TCCCCCGATGGACTATAAACCAACAA	25	E	632	250
TTATCTATGGGTAACACAACATGACC	134	G	3	0
TATCGAGTTGACGAACTAATTCTCCA	88	P	0	1
TTGTGGCCGTGGTATGAGCACCTTCA	90	N	1	0
TCGCATATACAATGCAATGATATGGG	106	M	215	133
GATCAACTAGTCAGAAGCAACGAAGA	15	A	358	121
TTTTCTAGACCTTATCTTACACAGCA	74	G	0	0
ACTAAAAAAGAACTACGGCAATATCC	83	T	470	142
TTAATTCAAGCAGGCAGATAACAGGT	40	W	2854	2581
CACATTGGCACAAGTGTCGAACGACA	105	W	0	0
GGACTGTGCTTTGGCCACTCGTTTCC	93	C	3	1
TGTGACCTAACGAAATTATAAAGTAA	21	Q	0	1
TTATCATCACACCAGAGTCGTTGCGC	59	L	1005	600
ATGAATTCGCTATGGCACCCTGAGGC	99	V	1077	491
AATCACAGAGCCGCCGAGACCGCCAT	139	C	0	0
TTAATTCAAGCAGGCAGATAACAGGG	40	W	4	4
CAATAAACATCCATCTTGGTGTCGAC	132	R	352	196
CAAATATGAGAAAAGTGTCGTAGATG	35	I	0	0
TTAATTCAAGCAGGCAGATAACAGGA	40	W	5	8
ACCAATTCCTCACGAATTCTGTACTG	0	WT	6	0
TATATCATATTAAGGAAGCGCAAGCT	129	M	1	1
ACAATAAGTTTGACTTCTTGCCTTTG	20	R	0	0
AAGAATTATAAATATAAGGATAGTGC	97	N	1	0
AATAGGCAACCGCCCATTACAGACTA	127	Q	886	294
ATAATTAATAATTGAGTATGGCCAAT	0	WT	0	0
AATAGAGGTAGCCCAACGAAAATCTT	73	I	0	0
TAACTAATAAACAGTTCGCATCCGCA	123	W	0	0
ATAGCCCTATCCATACTTCAGAACAA	5	W	0	0
TTCTCAAAATCGATGCATTAAAATGG	15	D	1105	781
TTGTTCATTCAAATGACCGCGAGCTA	103	E	3	0
AATCAATATAAACCATAATATGGGAG	8	H	750	473
TTCCTAAAAAGACAAGGACACTTTGT	32	H	583	285
ATATACGGGTGTACTAGGACAATCAA	36	H	0	0
AAAGAGTGGCCTAATTACAAAATGTA	0	WT	0	0
TTCCTAAAAAGACAAGGACACTTTGA	32	H	2	0
TTAATTCAAGCTGGCAGATAACAGGT	40	W	1	1
ATCGGAGCACAAATCAAGACAGACTT	65	F	2	1
GGCGTCCCGTATCCGTGTCACGTTAC	30	D	4	1
ATATTATAATCCTTTTAATAGCGTTG	48	L	2	0
TTTAAAGAGTGGGAGATCCAGTATCG	89	P	0	1
TTTAAAGAGTGGGAGATCCAGTATCC	89	P	495	305
TTTAAAGAGTGGGAGATCCAGTATCA	89	P	1	0
AATCTAGGCGGAAGAATCATCCCATG	106	M	1	0
GTGAGCCAAAGTCGATTCTGACCAGA	135	H	0	0
GTACTAATTATAATCAGGACGGCGTG	48	R	8	2
ATAATTTCGGGTTCTCGAGAACATCA	120	N	0	0
GTAACTTAACAGTTGGGTTTTCAAAT	128	T	2	0
TACTTGAACATTTTTAAGGGGCAATA	66	L	0	0
AATACTTGAGGAACCTTAACCAGAGT	0	WT	3	1
TTTTAACGTACCGAGTAGTTAAAGAT	58	Q	1398	684
TTTTAACGTACCGAGTAGTTAAAGAC	58	Q	0	1
TTACCAAAGTGGGAAATAGACTCCAA	89	S	1	1
AGGAATAACGTCCAAGTTCTCTAGAA	89	Q	770	342
TCCAGGGAACTCCAGCCGGCTAGACC	106	Y	4	1
TGGGACATTAAAATATTCGACACTTA	25	E	0	0
ACTGGTTGGATTATAACGAATGGTAC	8	M	8	4
CGTAAACCCTGCTGAATAAATTAACA	74	W	0	0
ATGATCTTATACATTTTACTATAAAA	52	N	327	170
GACCCCTGAATTCATGTTTGCATGAT	78	M	1	0
AGAATTAATGAAACGAAAAATGAGGA	34	A	232	80
GACACTAGCATCTTCGCATGTACCCT	85	E	0	0
CAATAAAGAGAACGAGCCACCGATAA	130	L	1	0
TTTATTATAAAGTAGACTCTACATTC	42	N	0	0
GACCCCTGAATTCATGTTTGCATGAG	78	M	1480	639
TTTTAGATTGCACTGTAGTTGAGATA	50	S	177	63
GGTAATCGCAGATAATACGGAGTGTG	124	Q	1413	582
CATTTCCTATTCTAAGCGTTACTTAA	47	N	214	86
CAAGTTAAATCCCTAACCATTAGAAT	62	N	160	77
GGTAATCGCAGATAATACGGAGTGTA	124	Q	2	0
CGCCGCAGTTAGCATTCGGCCTAGCT	30	E	2	1
TGCCATGGGTAACCCATTAAGACTTC	93	N	0	0
TCCAGGCTGGGATACTGAATAACAAG	139	M	2	0
TCCAGGCTGGGATACTGAATAACAAA	139	M	633	195
GAAGGTAACGAAATCTGAATGGCACT	78	F	1	0
CCGGAGACAGTGTTTTCGAGTACTAA	2	L	684	255
TTAGGGCTAGTCAACCACGCATTGAC	31	E	1	0
CGCAAAGTGGGCTAGAGACTACCACC	91	N	373	164
TCAGAACTAGCAAGCAACTGAACTAC	103	I	338	254
GTGTTAAAGGACAAGATTTCGCTATA	117	V	1033	368
GAGCCAAAACATATATAAAAACCAAT	85	H	2	0
CTTCCCGACATTTTAATTCGGCCGAC	131	T	729	318
CTTTATATACTCACAAAGTTAAACTA	136	S	0	0
GAGCCAAAACATATATAAAAACCAAG	85	H	961	400
AAACATCAAGTTATAAAGAACGTGAA	97	V	628	213
TAGATGTGCCCCAACGCAGTCTCATC	1	L	1	0
CGACGCCTCATTAGCTGAGAGCACCG	120	Y	0	0
TAGATCTATAGGCCCAGACGGTTAGA	4	M	6	1
ATTGCGTTACCCGATAGACCTATTTA	124	F	1	0
CCTGCATGGCCAATCCGAATACCGGC	118	S	0	0
CTCCAAGGGGAGAAAGAGTCCACAAA	27	C	1	0
TTAAAATGTAAGAGACTCAGTATGTT	140	I	2	2
AAGACAGAGTTGATAATGGGTCGTGT	84	V	0	0
ATGATCTTATACAGTTTACTATAAAA	52	N	1	0
AGGTATAGGAAAATTTGGCCTGTCTA	78	P	3	2
ATGGTTAGTACATAAGGTATCAATCA	74	W	0	0
CAAGTACGCAAAGACAGAGAGAAGTA	6	A	0	0
TGGCTTTATTTAATGCCGGGGGTTGA	98	A	76	31
TAAATTTAACGACGTCAAGTCAGGTT	91	F	0	1
AAGTAAGAAGTAATCAACTACCATGA	64	K	395	149
AAATTAACATCTTTAGTACGATTGTT	139	D	76	41
ATAGAACTAATTGGAAAGATTCAGGT	109	E	3	0
TGGCCAATGCTCTAAAGAAGAACTTG	71	I	487	223
ACCGAAGGGTCTCATGAGCACTAAGC	0	WT	0	1
TAGGCGTATAGCCGTCACTCCTTTCC	72	S	2	0
CTTAACTAGTAAGTATTCACCTGGAT	51	Q	0	0
GAGTAGAATCCTTTCCCATTACGCCA	17	V	1	0
AATCCTTTGCAATAGTGCTTTAAAAT	110	K	0	1
ACAATGTGAAAGAGATCATTACTTGA	44	R	851	570
ACAATGTGAAAGAGATCATTACTTGC	44	R	1	0
TATATGGTATACAACGATATCGCCAA	115	Q	809	335
AATCAGTTCTAATAACAACTCTGCTG	44	M	2	1
GGCGTCCCGCATCCGTGTTACGTTAC	30	D	0	1
CCAAAACCTGCGACAAATTGTTTCTA	117	L	29	14
TTTATTTACCGGAATACGCTTAAAAG	126	M	1	1
CCCCCCCTCTAAGTCTGGGCCTTTTC	84	Y	533	230
TTTATTTACCGGAATACGCTTAAAAC	126	M	2	0
TTTATTTACCGGAATACGCTTAAAAA	126	M	1172	368
GCGATTAGTAGTAACAACAAATCCTT	60	V	332	141
TGGAACGGAATGAGACGCACATGTTC	76	P	0	0
TTTATTTACCGGAATACGCTTAAAAT	126	M	1	0
ATGGAGTCGTGATGGGTAATTTAATG	135	G	0	0
GCTCCAGTAAACATGTTCACATTGAT	35	W	2	1
GGGTTGCCTGAATTTCAATTATAATC	98	Y	91	86
TACGACATTTCCAATAAGTCGCATAG	70	W	3	3
TACGACATTTCCAATAAGTCGCATAC	70	W	1644	1824
TACGACATTTCCAATAAGTCGCATAA	70	W	0	3
AATAGGAGAGGACGGTGTTCTGAAAA	55	W	2	0
ACGCCGAATGGTTGCAAGAGCAGAAG	35	C	3	0
GGGTTCCCCAACGTGGATTCGCGTGA	121	H	255	156
AAACAAACAAATACAGTAAAAATGAA	57	S	96	57
TCCCACACTCTTGTAGGGATTGCTCA	129	P	899	385
AATTGCATTTCCTTGACTCGGTAGTA	47	K	0	0
TTCTTACGCCATTGTCATAGCTATAA	20	R	0	1
CTATGAGTGACGGTTATCTGCTGGGA	0	WT	1	0
TAAACGTAATATCTCCAATCCATGTT	25	I	749	274
TACATATACAAGGGCAGTGTGTACCA	0	WT	0	0
TATCCCCACCATAAGCGGGCAATCAT	63	S	1085	616
TACATATACAAGGGCAGTGTGTACCC	0	WT	604	247
TCTGGGGTTGAAGATAAGGTAACGAT	112	F	449	217
TTGTGAGCAGGATCCATACGGTGCGT	88	Q	0	0
TATCCCCACCATAAGCGGGCAATCAA	63	S	2	0
TTGGTTACTGTTAAAGCGATAAGCTA	5	R	0	3
ATCGAATCCGCACTTACCTCTTACAA	38	Q	2	0
AGACGTTTGATAGTGAAGTAGTTGTA	115	L	635	249
ATTTGTCAACGATGGACGCAAATACA	99	V	1	0
TTCCGGTTAGGTAGAGACCCTGTGTT	87	K	687	385
GGACCCTTAGAAATTACGAAGATAAT	65	M	0	1
CTAGCAAATTCGCAAATTTCCCGGAC	129	V	1	1
CAAATAGTTGTGAATGGCTTATAACT	56	K	246	92
AACAAACTCGCCCCTACAGGATGCAG	137	F	388	199
ACTAACGTTATAATTCTGACATTATC	31	F	0	0
AATATACCAACTTAGCAGGAATCAAT	2	Q	540	229
TAATACGAGAAAGAAGTGATAACAAG	112	Q	2	0
TCAGAATAAAGAATTAAAGACAAAAT	125	Q	198	70
TTAGACGCTTCTTTAGCTATAATCAA	89	C	0	0
TACCTCTCGGTCTGCTACGCAACGCC	78	G	718	370
TGGATTGACTCAACATATCTACCCGA	9	C	418	164
CCCTACTACTTAGAAACCAAACTGTA	8	G	0	0
TGATTACTTGGCTTTTAAACGTGACT	18	K	3	0
CTGATATGGACAGTCACGCATTGTAA	14	W	5	2
CAAGGATTTAAGAATTCCGCACCACA	105	N	3	1
AATCAATAAGGAACGCCTCCGTAAAA	65	I	136	50
TAGGAGTGTGATTAGGTGTGCTAAGT	46	V	0	0
GGCGGTGTCAACCCGGGGCGTGACCA	91	S	0	0
CTGATATGGACAGTCACGCATTGTAC	14	W	3	1
GAATAATTAGATGAAATCTGAATCCC	36	V	148	48
TCGAGCCCGACGCTACATCACGCTAC	85	V	1	1
ACGACGTTCGTCGCACGAATAGCTTC	62	W	2	0
ATCAACATGAGTACATTTAACCATCA	19	N	0	1
TAGTAGACATTCCTTAGAGGAGATAT	2	I	0	0
CCTCTGCTTTGTATACGTTAGTCGTA	124	Y	0	0
ACGAGTGTAAAAATAATGAATCAGAA	130	L	0	0
AGCCTGTATTTATTGAAAATTGACAC	94	Y	738	281
AATCGACCGGGGGCCATGGCCTGCGA	97	S	344	175
TTTCATTAACGGGGGGAAGTAAATAA	58	Q	1	0
GAAAAGGGACCCACCCACTGTTTTAC	108	T	2	0
GAAAAGGGACCCACCCACTGTTTTAA	108	T	1697	538
GAAAAGGGACCCACCCACTGTTTTAG	108	T	2	3
TGACTTTGGAGCCTACCTTTATGCAA	0	WT	0	0
TCATAGGGAGATGTAAGTGTATGTTC	98	W	7	3
CTTTAAGACCTTTTCGACCGATTACG	20	A	2	1
TGAGGTAACTTCAAAACAAACATGCT	127	K	0	0
TATGAAGGGTGTGCAATAATTGCTAT	26	C	2	1
GGCTAGTGATTAGAATCACACAAGTG	38	T	0	0
TATATATGGTTGGCACGTATGTTACA	104	M	2	2
CTTACGAGCAAGGCAAATTGTGAAAA	77	W	683	213
TGACAGGAATTATTAACAACAAAAAA	35	R	180	48
TAACTTTTCTTACTAATGAAACGTAG	26	W	359	91
TATGAAGGGTGTGCAATAATTGCTAA	26	C	2433	972
CTACCTAAACATGGAGATTATGATTT	85	N	1	1
TGATAGCATCTTACTTCATAATACAG	55	M	0	0
TGATAGCATCTTACTTCATAATACAA	55	M	465	160
AGAAAGGGATACTGTATGGTAGAAAT	51	I	0	0
AATGTGCTTAGTGCTTCAGCCGGCAC	93	Q	4	1
TTACCGGAAGTAGCTTTGAAACGAGG	139	N	1	0
CGATATCGAAATTAAGATGCAGAGTA	98	N	2	0
TCTGTAGCTATGCCATGCAAGTCGGT	103	W	1	0
TCCTAGCAAAGTAACCCTTACATTTT	96	Y	0	0
CCAACATTATACTGGTGAGAATTACA	5	G	1	1
AACGTATGATCTTAGTATCGCAAGAG	27	V	1	0
TAGGTCCAGATAGTGTTAACGCCTTC	25	A	1	0
TTGCGCTAATGTGGTCACTCCCCGTG	136	C	19	27
ATGAAAAAGGGCAGCCCAATGGTCTA	20	M	0	0
TTAAAGAACATTACCTCCTTATTAAG	90	D	1	1
GATCCGTGATACATAACTGCCAGAAC	107	S	2	0
GTTTTGACGTGTGTTCGATACATTAT	108	G	0	0
CACCTGAGTGTATTAAATAGCATATG	35	Q	1	1
CACAGTTTATAGACATCTTTATTATT	139	G	0	0
CTATTATCCGAAATTGCTCAAAGATC	87	D	2	1
GAGGTCCCAATGCTTTTTCATCTGCT	130	M	1	0
AATTGGAGCTGGGTGCATGGAGCATG	12	W	0	0
TCGCAAATAACTTACCCATGTAACCC	57	S	1	0
AATTGGAGCTGGGTGCATGGAGCATA	12	W	652	267
AAAGTCTACGCGCCTCCTAAATTAAC	75	R	365	133
ATCCTCATACCGAGACAAACTAAAAA	51	W	1	0
GGGAGGTTGCTAAAACAGAAAAGCAA	132	I	1	0
TTTAAATCATCTGGTTCAAGGTTGTA	57	C	0	1
GAACTTAGATCAGTATTTCGACTTTC	137	I	0	0
GCAACTAAGTTGAGTTGCACTGTGGA	31	T	0	1
ACTAAAGATACTAACGGGGTGCTATA	119	S	0	1
GAATGAAGGGAGCCAAAGAAACGTCG	47	M	2	2
ATGTTAAATACGCATTGTTGCCTGTT	129	D	1	0
TCAATCACAGTCTGATTCCAAGTCGC	43	F	0	0
GTGGGTTCACGAAAGTAGGCAATGAG	134	K	1	0
AATAATTTCATTACAAGAGCATCCAC	73	A	2281	886
TTTGACAGAACTGTCAATCACGAGTA	82	I	0	0
GTATAACAAGTTAATGATTTATCGAG	30	V	395	175
CTACAACGTCTTTTTTTGCATGCATT	31	E	268	130
ATACGTGGGACCCTAAACCAGACTCT	21	R	1	0
TCTTAAGGTATAAATACGATAGAGAA	100	A	2	2
TCTTAAGGTATAAATACGATAGAGAC	100	A	2010	758
AATGGTAAACCACATGTGCCTCCCTA	6	V	1	2
ACAAAGACGATGACCTGAATCAAGAT	19	E	6	1
GGGACCTAATTCGAGGCCACAACCCT	120	A	1	3
CTTAGGACCCCCCCGCGGTTCAATTG	139	Y	0	0
CAGATAGCCATATATAGTAACGAGAA	13	R	0	1
CTATTTTATTGCGGAACACATGCCAT	110	L	134	89
AAGACCAATGCTCGGGGGACTGCGCA	124	D	0	1
CAAGTTTTCGAACTACGAGGTGCCAA	55	N	1	2
CATGCAATTATATGTCTCCTTTCCGC	40	M	2	0
CATCGTGGTAGTTACGACTTGTATGC	80	P	1436	1014
CGTTGAAACCTGCATGAGCAACGCTT	87	I	1	1
CATCGTGGTAGTTACGACTTGTATGA	80	P	3	1
TTCTCCCGTCTTAGGGGGTAAGTAGG	47	D	0	0
TTTATTCTTAAAGCGGGGCCCTTGCA	129	D	574	189
TTAAAATGTAAGATGCTCAGTATGTT	140	I	0	0
AGTTATATGCATTGTTCACCTTGTTT	84	V	1	0
TCCTAATCCCAAAATTTACTATCGAA	32	A	0	0
ATTCTCTTATAAGGATGGCAACATTA	139	M	462	149
TAGTTAGATTGGTGAGACATTTTTGT	121	M	0	0
CTAGCAAGAATATTACGACGTATAAT	16	N	768	305
GTATTCAGAAAGGGGTTCGAGCCATT	2	P	1888	1060
CTAGAGCAATTGTCATAGAGAAGGAA	129	K	2	1
AGCGGAAGTTTCTAAGGCAGTATTTG	139	G	0	2
CTAGCATGTTACCCTGTAAACGAAGA	133	F	0	1
AATCAATGGTCAGAAGATGTGGTTTC	38	M	3	1
GGAGGCTGTCCTTTTCGGTAAGACCC	70	Q	303	228
ATTGAGCTTCAGTTATCTTATACACA	86	W	171	40
AGGACAACAAGCTGCCTAATACCCTG	15	M	1	0
AATAAAACCTTGCCAGAAGGCACATT	75	S	0	0
TGGAAGGATCTCTATGGCGCGCACTC	79	Y	1	0
GCAATTACCCCATTTGACAATTTCAA	3	L	197	92
CCAACATGAAGCCACCATACTTATCG	109	Y	0	0
ATAGGGGTCAAAAGTAAGTACCCACC	112	C	1	0
GACATTAACCCAGTTCTTCGAGCAAG	131	D	254	119
GGGACCTAATTCGAGGCCACATACCT	120	A	0	0
AAATGCATTTCTAATTACGCCTCTTA	77	L	518	226
GGCCGCCCAAAGCGAGATAGTGTAAG	78	E	5	1
AAAGATCACTAAAAAACGAATAAATG	104	A	301	72
TCGGATGTTCCACATTCAACGGAGAA	43	H	2	0
GAAAATCTTGATTAATATAATTCCCC	58	Q	0	0
TAACCACCATGTCTAATAGACGCGAT	80	D	2	0
ACTGATTATTAATCCACATGTGCATA	43	A	0	0
TATCCCGTCGACCCAGGATCCGACCC	83	A	0	1
TTATCTACTGCTAAAAGTGAGTTTGA	82	S	1	0
CAACGGATCACGAACCTTGAGCACAA	108	G	0	0
CATTAACCACTTAACTGATACAATAA	99	T	204	73
GATATGAGCAATGGTAATATAACCCT	89	K	4	3
TATTCCGCTAACAAACAGCCCAACAG	136	F	741	314
AGGTCCCCAAAGATGACCAAGTAATG	1	F	2	0
ACCACTGCTATGATCAAATCCGTTCT	22	G	0	2
TAATATGGGAGCAATGATACAAAACA	67	H	485	186
GACTTCTTGTTCCACCAGACAACACG	137	D	0	1
TGAAACACGGCGAAGTTAAACCACAT	93	V	0	0
CGTGCCCTGCGCTTTACGATACCAAG	2	P	5	5
TAGTCAGGTTCTTTCACTAGTACCGT	2	P	1662	1008
AATACATAAAACACTTCTGAATCAAT	131	P	590	204
TAGTCAGGTTCTTTCACTAGTACCGG	2	P	1	2
TAGTCAGGTTCTTTCACTAGTACCGA	2	P	5	4
GTTACGTGACGTTAACCACTGGTAAT	61	S	0	0
GTAATTTTAAGACTCAAACTAGTTCA	133	R	0	2
CCAAAGCCTACCGATTCAGGAAATTC	55	M	0	0
GTTCCCTTACAAGTAACATTCTGGTA	84	M	0	0
GATCTGAGTAGAAACGTATGACTCAT	65	M	1	3
CGTTAAATGCAGAACGTAGAATCGAA	41	W	8	1
TACCTGAGAAAAGCGAATACCAACAC	117	C	45	10
ATGTATGACCACAGGCATGACCGCGT	88	R	2025	1571
TCATTACCAATAAGGCTATCACGCTA	29	W	0	0
GTTTTCCTGAATATAGACCATGGCAC	11	F	0	0
AATCATTGAAGGCCAACACGTATCCT	73	N	0	0
TTTTCCCACTACGACGCGGTATTACT	79	P	336	171
GAACAATGTACTGTTACGTCCGCAAG	8	F	3	1
ACATGTAAGGCAGGTGATAAAACATA	0	WT	2	0
CATTTCAATAAATTGAGATTACGTCC	107	E	524	186
TAAGAGTTAAAGTCCAAAGGGAAAGC	76	Q	1	0
CTAGAAGTAGAACCGAATAATAAGTG	80	D	2	0
GCTTCTAATATGTAGAGCAATCACAT	36	N	2717	1092
ACCTGTGTATGAAGGTTCATGGTTAC	48	T	429	301
GCTTCTAATATGTAGAGCAATCACAA	36	N	2	1
GTAATTTTAAGCCTCAAAGTAGTTCA	133	R	2	0
GCTTCTAATATGTAGAGCAATCACAG	36	N	7	1
ACGATGTGCGATTGACACCATCAATA	66	P	2	0
ATCTCGATACGGATGCATCATTTTAT	24	H	3	1
AAGCCAACCATATTATGTGTTCAATT	115	I	2	1
TATCACGTCACGCGGCGTCCCTTATA	68	Q	1	1
TATCACGTCACGCGGCGTCCCTTATC	68	Q	1598	686
ACCCATCAGAAGTATCACAGTGATTA	113	D	69	38
CACATTGATTGGTGCTATACTACGTA	0	WT	0	0
AGTAGAGGAAGAGTAAGAGAGTACAC	51	D	1	0
AAGCGTTTAACATGTTTCCTAAGTAG	3	Q	316	191
AAATGGGCGGCACCCCCAGATGGTCA	5	K	1	2
AGTAGAGGAAGAGTAAGAGAGTACAA	51	D	0	0
ATGGACATACAAAAAATATCAAAGCG	126	G	1	0
CTGTCTTGGGATATTGAAGATTCATA	112	H	0	2
AATCTATTTTAGTGTGAAACCGATCA	137	T	0	0
CTATTCAAACGCTCCCATAAAACGAG	78	R	572	216
CCGGGGAGTTCGTTACTCGGTCATAG	29	D	3	3
ATGGACATACAAAAAATATCAAAGCT	126	G	654	253
TAAATGATCCCATAGCCTGTTAAAGA	104	S	0	0
AAAACAGAGACTCCCCTTGGGGTCAG	108	K	298	129
TGCATCCGAAAATCTATAATCTTTTC	96	F	294	136
TCCCCCCATTTATGGACTGCATACGC	75	S	1	0
GTGTTGTGGGACTTAACTGCGCAGAT	66	Y	2990	1216
AAAACCAACATAGCATCCCTTTATCT	19	C	3	1
ATCTTAAGGCAGTACCGATGACGTTA	81	V	0	1
ACGCGCGGGCCCTCTCCGACGCTGAG	77	D	2	0
TGCCGGGCGGTGGCCAGATGTATAGT	81	I	0	0
TAGATCTATAGGCCGTGACGGTTAGA	4	M	0	0
TGGAGTTCGCTCTACTAAAGGTAATG	0	WT	2	0
AGTACTAAGTCTGGAACGGGTTGGAT	45	N	1	4
ACCCTCCTTATTCAAATAACTTGGTA	138	Q	1	0
AGTAATGAGGAATCATGAACCGACAT	75	G	620	247
AAAAAAAGCACGAGCAGGTGATCCCA	129	E	490	167
TCAAAAGGTAACCCCTCTTTCCACAT	9	V	658	597
TTGGCCGCCCGCGTCAGGCTTACAGG	88	E	1	1
GATATAGTATAGTTCAGCCGGCGGCT	28	Q	0	0
TTAGGTCAATCATTCTAACGCTCCGC	83	Y	0	0
AAACAACAATAACTGATGCATAAACC	7	I	0	0
ATACCTTGGATTTACCTCTTGTGTAG	121	K	387	177
GCACTTATTTTATTATGTACTCTGAC	90	D	498	194
GCACTTATTTTATTATGTACTCTGAA	90	D	1	0
GGACGTAGAGCCAAAATGAATGAAAC	73	Y	0	0
GACATATATAGGAGGTGCAAAACGTT	119	L	1	0
TAGAGACGTGTGTGATGACAGAGCAG	117	R	6	13
ATATAAGAATACCTTACTCCAATTAA	119	Q	271	99
GTAATCATAACGAAATAACTCAGAGC	80	F	2	1
GTAATCATAACGAAATAACTCAGAGA	80	F	1633	502
CTAGATCCGGATACCTTCGTCTGTAT	134	I	3	0
CAAAAGTGTAACCCGAATGCACAGAG	0	WT	0	0
CACCATCCCTAGCTTAGCCACCCACA	10	W	5	0
ATGATCAGACCTTAGGTACACTTTGA	4	P	0	1
TCATGAGTTGCAATAAAATATCGAAA	0	WT	3	1
GGGCCAACAGGTTCCCACACTTACCG	10	R	2	0
ACCAACTACACACAATTAGTCATCTA	58	Q	0	0
CACGGGGATACCAGCATGATAAGTCA	75	R	3	2
TCTGCATTAGTTGGCTCGTACCTTCA	122	A	5	0
ATTTAAAGGATTGTGGCGTATACAAG	103	F	3	0
AAAAGTGGTGATGTAGACACGTATAA	122	S	0	0
ACAGGTATTTGATGCCACGCAGCCGA	124	V	506	198
CTATACTCTATAGTAAGGGCGCTTTG	119	C	2	0
CCACAGGAGGCGTATTGGGGCTACTT	130	V	0	0
TTCTCCCGTGTTAGGGGGTAAGTAGG	47	D	1423	993
GGAACGAATGGGAGGATGGATAATGC	127	A	0	0
GCTAAGAGCACTCGGAGCGCACGATG	67	I	0	0
TCTTTTCACTGCTGATAGTCGACTCA	107	Q	777	332
CTGCACTAATTATGAAGGACGAGTTT	86	T	1	0
GTCAAAAGGAAGGTCCACAGAAATTT	64	P	0	3
CATTAGCGCTACGTATATTACCCCGA	57	I	1	0
TATCAACATAGTCGTGTGAGTACCAC	137	D	4	0
CTGCTGATACGAAGCCCCCATGCTCC	105	I	0	0
GGTAGTAAGATAACGGCAGTAATATA	26	A	0	2
ATATATTTATCTAAGTAAACGAGAGA	75	I	117	42
GATCGGAATCTATCGCAAAAAGCGAA	123	G	0	0
CGGATCACGAGGTAAACCTTCACACA	55	M	1087	441
AACACAAAAGGGAGCCACATAATATG	128	W	860	355
CGGATCACGAGGTAAACCTTCACACC	55	M	0	0
CAATTGAGCTTCGAAACTTGCCATCA	63	D	4	2
ACCAAAGGTGGTGGCGGGCCAAAGGC	106	V	0	0
GGGAACACAATAATAACGCAACAGAA	125	V	0	0
ATAAATCCCAACATTCCAATCCCAAT	56	G	176	85
CATAAAGAACACTGTGCTGTACAGGG	122	W	0	0
CTGTTACAACTGACAGACAGAGCACT	126	M	143	118
TAACTGATAGATACGTTCAAGCAATC	12	N	4	2
ACAGCCGATGCTTACGCCTCTTAGCG	103	G	0	0
ATATCCAAAAAAAGAACAGTAAACTT	115	E	591	189
AACAACTCTCCGTTCATTATGTCTTC	96	N	153	82
GACATAAAACTCCTGACGTCATACTA	41	F	356	144
TTAGTCGCGATCTAGGTATCCGATAA	77	F	2	0
TGGATTCATCATATGTGTTGGAACGA	138	A	1	1
TGGATTCATCATATGTGTTGGAACGC	138	A	748	395
ATATATTGGTTCATTAGTAGTGTTGA	49	S	1	0
AAAGACTTCTTTTATGAAAATTGGAC	1	C	314	209
CAATTGAGCTTCGAAACTTGCGATCG	63	D	0	0
TGGGCAGCCTATGGCCGACCTGACGA	137	C	0	3
GTTAACCCCGCAAAACGGGAACCATA	109	G	0	0
CGGAGGGAGATTGCTTGAACATGAAT	89	C	794	329
TCGCTATAAGCAGGCGTGTAGTCCGG	124	S	1	0
ATTGTTGAAGATTACGCACTCACTAA	61	M	0	0
CAAGAGCATAGAGGAAGATGGCTCAA	27	I	973	398
GTAATCATAACGAAATAAATCAGAGA	80	F	1	0
TTCCGGGCCCTTACAAGGACACGCCG	51	H	4	1
AATACCACCGGTGCACGACTTTAAAA	136	M	2	0
GGAACCTGGGTCTTATCTTATGCATA	138	R	0	0
ATGTAAGGACTAATCCTGATTTTGGG	112	E	0	1
GCAGTCAGTATAAGACCTCAATGGAT	133	V	1	1
CTAGATCCGGATACCTTCGTCTATAA	134	I	0	2
CCTGGCGTGTTACCGGCGAAGATATA	47	F	974	348
ATAGGCTGGCCATATCCGACAATTAA	88	P	202	169
ACGCCGAATGGTTGCAAGCGCAGAAG	35	C	1	0
TATAAACCGTCAGCACCCCTTTCTAC	31	E	0	0
GACTACATTAGGTTTAATCTAACATA	74	A	178	72
CATAATTCATGACATGAACCTGATTA	64	A	3	0
GGGGGCAATACCACAACTAATCCTTC	87	R	0	0
AGAAAGATGTAAAACATCCGGTGCCA	79	D	0	0
ATGAATTCGAAGCCACGCGTGCATTT	113	F	1	0
GTGAAGGACAGTAACCTTGACTTTTC	10	A	2	2
CTGATAAGGCTACCACATACTTATGA	127	L	1	1
TTAAACGTAACATACGATGTAAGTCC	140	C	1	1
TTACCAATCTTGAAGCAGTCTTGACT	1	D	1	0
TTCCGGGCCCTTGCAAGGACACCCCG	85	C	1	0
TTTTTCGCGTGCGTGACGAGTTGCAA	55	Q	2	0
GTCGTCTTGATACTACTGTTGAGAAT	62	M	876	333
CAGAAGTAATCTCAACTGCTTTAGGC	46	G	204	79
TGCGAATTTGGACATCGCTCTCTATT	81	E	0	0
CAGAAGTAATCTCAACTGCTTTAGGA	46	G	0	1
CGAGTTGTAGACAGAGAGAGCCAGCT	0	WT	1124	481
TTACCTTCAGATATTGGGCAAGCGAT	66	H	4	0
AATTCAGAATGTGCATTGTTCAATCG	126	G	0	1
GGTGATACTCACAAATAATGAAATAA	24	P	0	0
TAGCATTGAAAAGGTCGAATGCGCAC	81	V	2	0
GCAAAGTTTCGTGACCACCGCAAAGG	12	E	1	0
TCAGAATTAAGAAGGCCTAGGAAAAT	138	Q	0	0
TTCAATATTCAGGAAGACAATGTCAG	57	W	2	1
TCTATCACCTTACTAAACGTCTCACA	1	N	1	1
TCGCTATAAGCATACGTGTAGTACGG	124	S	0	0
TCTATCACCTTACTAAACGTCTCACC	1	N	1139	1236
TTCAATATTCAGGAAGACAATGTCAC	57	W	2	1
ACCTGAAGACCCCCCTAATGCTCATG	11	Q	823	602
ACCTGAAGACCCCCCTAATGCTCATA	11	Q	2	5
CATACTGACAACGAGGAACAAGGTAC	27	P	0	2
CTAGCATGTCACCCTGTAACCGAAGA	133	F	5	2
ACATTGTTTCAACCTGCAGAGTTCTG	22	W	0	1
ATGCATTGAACCGGCTTCATGACTCA	117	F	1	0
ACATGCCTGAAAATACCTCATCTAAC	65	V	0	0
TATGCCGGAGTATACGAAAAAAATTG	12	D	2	0
CAAGTAAACACGAAGATCACGGACAC	129	V	1	0
TTGCCACCTATCACTTCATTGTACAC	0	WT	0	0
TCGTGATACGGCCAAATACTGCACAG	26	W	3	1
AGCATGCCGGGAGGCGGCTGTTTCAT	29	C	0	0
ACCACTGCTGTAATCAAATCCGTTCT	22	G	0	0
GATTGGGATCAACCCTTAGTATCCCA	1	S	0	0
GTCCTGTCAAGAAATCGGACAGGCTG	66	W	0	0
GACGATAGTTTCTAACTGAGTAATAA	33	S	0	0
GTCGTGGTGGAGCAACAGGCTGAAAA	136	F	0	2
GACTTCTTATCAAGTCACATGGTAGA	57	R	605	202
TACGTATAACAAATACCAGAAAATTT	121	W	35	29
GGCCACCATGAATAATGCCGTCTCTG	133	T	1	1
TCCCCGGCCTGGGCGAAAGTTTATGT	140	D	1	0
GAAGTCATCAGAACTAGACCTGTGGA	53	W	452	168
GATTGGAATTAGGCACACCTTTAGCC	84	E	0	0
GAAACATATAATCTTATTAAAGACCA	117	Y	1	0
AGATAAACTAAGATCTCGACCCTAAA	89	S	0	1
ATTTATACTTAGTGTATCGCTAATCT	73	V	600	256
TAGTAAAAGGGACTAAAGGCACAGAA	36	Q	2012	777
ATTGGTTACTATAGGGCCCACGCGAC	14	K	2	0
TAGTAAAAGGGACTAAAGGCACAGAG	36	Q	5	1
GATACGACTACACGATCTACATCTTG	67	A	0	0
GATACGACTACACGATCTACATCTTA	67	A	1332	809
CTACGAGAAGAAATAATAATAACATA	117	F	0	0
GTGCGCTAACAATAAGACGATAGCCC	10	F	2	1
TAATAAATAGTGTAACTTGTCATCAT	112	Q	0	0
CAAAATTTACATAGTATGAAAGAATA	138	L	1111	304
TAATAGCAACCCCGGCACATAGAACT	2	Q	0	1
ATAAGAGGTTACAAGAAAAATATCTT	98	H	0	0
CTGGTAATTCCTTACTAGTCCTGGAA	35	N	623	286
GGAACAATAGGCAGAAAAGCGCAGGC	132	Q	2	0
AAGTGGTTTCACGTCCCAAAATGTCA	115	N	1	0
AGGGAAGGGACCATAGCCAAGCATGG	9	I	899	342
AAATTCAAAAACATATCTCCGAGTAA	107	S	230	69
GAATGAAGGAAGCCAACGGAACGTCG	33	A	0	0
AAATCAAAATGCACATTAAATAGCTG	130	K	1	2
TTTTGTTCCATACCAGAAAACATAAT	24	F	1	0
TCGCAAATAACTGACCCATGTATCCC	57	S	0	1
TCATTTTTCCATATATTTAAAACATA	50	G	281	70
TCATTTTTCCATATATTTAAAACATG	50	G	0	0
CCGGACTGCGAAACCGGAAGAAACAT	96	N	306	100
ATTCAGTTCTATGCCCCTAAGGAACT	17	Y	1670	787
GGCAACGATAAGAGTAGAGCGTGACA	135	I	1	1
TATATAAGTGAACGGAAAAAGGCGGC	30	V	0	1
CTATTGGATGCCGTTCCCGCTACAAA	112	P	0	0
AACGTAGTACAGGAAACCCATTGTTT	137	Q	700	286
ATTCAGTTCTATGCCCCTAAGGAACG	17	Y	2	3
TCATATTCACCTAGCGCAACAAGTCA	126	T	0	0
TAGATAGAGAATCCGATTTGCTGAGA	117	G	0	0
CTCTATAAATAACTTAATAGCATGCG	7	A	0	0
AGTAATTTGCCGCCTCCAATGTAGAC	120	G	480	203
TACAATTTGCTGAACTTGGCTGGAAG	29	D	1	0
AGGGTGTCATAAAGTATTTAAACTTC	4	C	67	25
TTTCAACTAGCCGCATTCTCATTACA	57	D	46	22
TTGAAATAAAAAATCGAAGTTCTTTC	34	E	0	0
AATACACAGTTTATGAGGACTAACAT	93	M	4	1
TAGGCGAGTCCTTAGACACACCACAA	27	W	2	1
ATTAAGTTGCAACAAGATAGTATTAC	124	I	8	4
TTTATGGGTCTAATGGTGCTCAAATA	133	F	551	237
AAGAAGGCGTCAAGAATAAATCTTAA	79	A	176	43
TCCGGATTTTGATAGCGTCCCGATCG	73	V	0	1
AGATAGAATGTTCCTCGCAACCGTTG	64	G	0	0
TAATTATGAATATAACCCTACCAGAT	83	L	603	155
AAAAATGGCCTGAATCTTCCAACCTG	3	A	375	153
AAAAATGGCCTGAATCTTCCAACCTA	3	A	1	0
TAGATTTTAGCAAATCTATTAACGAA	99	Y	392	141
TAGTGTGATTGAGCCGGAGTGTGCAG	44	I	1	0
GAGTTTGTTAGACTGATACCGTTTCT	130	M	635	250
CTGATAGCACATGAGCATATTCATCG	132	H	0	1
AGAGAGCTAAGTATCCCTCGGAGGTA	0	WT	0	0
AGGTAGTAGTAATATAGTGTTTTCTT	76	N	641	505
AAACGCACTTCGATAAGTCCTTCGAC	100	M	0	0
TCTCAAATTCCAGTTGCAATAACTGC	126	G	0	0
TAGTGTGATTGGGCCGGACTGTGCAG	44	I	0	1
ACCACAATATGTGATTACGAATACTT	57	I	0	0
ACGCTATACATATGGACCAACCCTCA	106	D	1609	596
AGGCTCCAATTTACGGAATAACTAGG	17	K	3	1
ACGCTATACATATGGACCAACCCTCG	106	D	3	0
ACCATACTCCTGTTAAGTATAACTTT	52	E	644	497
ACAATCGGTAGTTGATAGCCGCTGTC	64	G	1371	817
ACCACAATATGTGATTACGAATACTG	57	I	636	254
ACCACAATATGTGATTACGAATACTA	57	I	0	0
TATGTAAGATTATTCCAAATAGAAGA	134	T	0	0
ACAAATTGCATAAGGCGTCCCTGAAA	66	D	0	0
TAGCATGGAAAAGGTCGAATGCACAC	81	V	0	0
GGCGTCCCGTATCCGTGTGACGTTAC	30	D	3	5
AATCTAAATCACGAAAAAAAGACGCA	4	I	160	101
GGCCTACCGGGGATCTACACGGATAC	129	D	0	1
TTAATTCAAGCAGGCAGATAACATGT	40	W	0	1
GGTCTGGGAGACCACCTTTATAGCTC	118	S	1	1
AGGATCGTCATGACAAATTGCACTAA	99	I	1537	577
AGGATCGTCATGACAAATTGCACTAG	99	I	0	1
ACTCACGGCTTCACTCCGTGCACAGT	0	WT	0	0
CCCATCAGGTAATTCTTGTAATATCT	93	I	1	0
AAAAGTATAGGATAATTAAACTGCCT	38	M	538	188
AGGATCGTCATGACAAATTGCACTAT	99	I	0	0
CATGATGCTTTCCGAGCCCCGTATTC	65	K	0	0
AGTGGTGAACACAGCGTATATGGGTG	122	S	1	2
TCGTGCGAAGGACATCCATACGTTTC	117	D	0	0
ACCATGGGGTCGGAGAGAATGTCAAA	38	R	256	74
GCTGGGGGGGTAAGGATACTTAGGTT	113	F	3	2
TATATGTGTCGCGGCCCCCACTCATA	118	E	0	0
ATCTGGCAAAATGGCTTCAGGAATGA	46	D	63	22
TAATTACAGAATCATTACCTTTCGGT	115	L	2	0
TAAAGACATACTATGGAAAACTAAGC	3	T	1	2
TATCAAATAGTAAAAAGTCAGAGTAA	50	W	374	95
ACTAACGTTATCATGCTGACATTATC	14	W	1	0
TATATGTGTCGCGGCCCCCACTCATT	118	E	542	238
CCGAGGTAGGAAATTAGGCCGATATA	93	Y	1	0
TGCATGTAGGTGACGATAACTACATT	35	V	2	0
CTAGATCCGGATACCTTCGTCTCTAT	134	I	1	0
TAAAACTGATGCAGTAAACCTCACTT	5	F	3	5
TAATCACTATAACATTAAGAACTCCC	118	I	109	38
CTTGACATAGACTTGGTCTCCGCATG	62	W	1	0
GGTGCTGATTAGAAGGAGCAGGAAAA	137	C	1	0
AATACACAGTTTATGAGGTATAACAT	93	M	0	0
ACGATTTACGAAGCCGCTTAGAGCCG	135	V	0	0
AAGAAAGTCTATGACGCGGCACCCTT	0	WT	1	0
TTGTAGGAGGACTAATGATACTTGAT	26	D	1005	808
AGGGCCATGGCGGCTTAAAGCACTAC	137	L	0	0
AAATTCGCTTATGATCATTTTGAGAC	126	P	0	0
CGATAAGAAATAAATGCCTACACCCT	83	S	264	85
TTAATAGGTAAGTAAAATAGAACAAA	129	W	166	76
CGTTGGTGCGACATTCGCAATTTTAT	33	V	0	0
TCAATTAGCGTGCTGCAATCCCGTGG	106	V	0	0
CTCGGGACACCAGCAAGATCAAGCCG	0	WT	1	0
TCAATTAGCGTGCTGCAATCCCGTGC	106	V	1169	622
ACGACTAAATATAGGAATTTGAATAA	0	WT	1240	371
AGATACTAACACGTGATGGTCGCATT	99	E	1	0
TTGCAAGCGACACGGAAACCCAGCTA	37	H	648	514
AAAGGCGTGCATGACCGCATTTTGCG	57	D	4	1
CCATGGCTAGGAAGCACTCATGATAA	76	P	6	1
CACTGAAGTATGGGTCGGAGCCGGCC	62	T	2	1
GTATCGAAACTTAACTAAGCAAAGTA	0	WT	2	0
CGGGGACCTGAGCTAATGATAGTTTA	86	S	77	32
CATGACTGGATCCTATTCGATACTAT	109	L	1290	650
ATAGAGGAACCCGGCACGAACCGCTA	15	R	2094	1407
ACATATAGAATTCCGAATTTCCCACG	120	T	0	0
CTCTCACATACGCAAAAAATCAGTGA	131	D	317	125
ATAGTGTGACCGCATCATAAAGCATG	48	T	1039	625
ATAGTGTGACCGCATCATAAAGCATA	48	T	0	1
GTTGCGTCAGCTATGACGAGACTACT	127	F	0	0
AATTCTTAACGACTGCAATAGACAAT	0	WT	0	0
ACGTGCCTATAGTGCCGGCTTTAACA	16	G	0	0
GTCTGATAAGCAACCTATAAACCAGG	109	M	0	0
AATAGAATCTGCAGGACGCTTCATTC	24	T	175	61
CTTCAAGGGAACTGCAGTCTGAAAAA	38	W	915	326
ACTTTTTTAAACGGGCTTATGAGTTT	0	WT	0	0
AATAAGAGCAAACTTAATATTATGCG	133	L	1	0
CGAGAGTCGTCTGAAATAAGGAAAAA	108	M	392	129
CGCTAATTATTTTAACGTGATAGTTG	27	D	0	0
CAATCAATTGTTCCATGTCGGAGGCT	107	P	1	2
TCTTTGAGTCGGGAAGCCACTAACAG	130	C	124	52
TAAGCACGACGCCATGACTATCCTGT	99	G	0	0
ATTCAGTTCGATGCCCCTAAGGAACT	17	Y	1	0
CATTGCGAGAAGCTTAAGGCCTACAG	36	V	1	0
TAAGTCCAGATGGTGTTAACGCCTTC	25	A	1	0
TTGGAATAATCTTTGATCTCTACAGG	99	W	0	0
ATTGGTTACTATAAGGTCCACGCGAC	14	K	0	1
TATTTACGTTCAAGAAATCAAGGCTG	125	P	0	1
AACTGGTTATTGGCAAATGAAGTCGC	70	M	1	2
GGGACGGGACAATGACATGCCATAGT	115	Q	1094	514
TGCTTCTGATAGACACAGTCACCTAC	135	K	0	0
ACGCCGAATGGTTGCAAGGGCAGAAG	35	C	2743	667
ACTTAATTAATATCCGGTTGCCCTAT	99	W	2	1
TTCATAAATAAGACCGAATGAAGAAC	89	F	0	0
AAGGCATTGGTACGCAAATCAGCCAC	60	H	2	1
AAGACCGAACTGGTGCCAACGCCTCG	0	WT	0	1
CGACCAAGAACCGGTATGAAGGGGTA	98	S	2	0
AAAAATCCTCCCCGTTAGAGAAGGGG	25	V	157	196
CATAACAAACACGAAGGTATGATGCA	10	W	2	0
AAGACCGAACTGGTGCCAACGCCTCA	0	WT	1303	552
GGTAGTGATGACAGTAAAAACGGGTT	60	F	0	0
CTGTTATCTACCGTAGACATTTCAAC	139	D	6	0
GTTGTGACGTGAGTTCGATACATTAT	108	G	4	1
TTTAAGAGCGAAACAACAGACGAAGA	109	R	0	0
TATAAACCAACGATTTTTTTCTGCAT	139	I	0	0
ACTAATTAAGATTGATCACATGTTAG	117	W	0	0
AACATGTGACCTCCCCTTTACTTTGA	129	M	830	326
TGCCATGGGTAACCGATTAAGACTGC	93	N	2	0
TACGAATGAGACGCTCATAATATAAT	42	V	0	0
TCGAAAGGGCAAATTCGGAACAGACG	9	F	61	8
AATAAAACCTTGTCAGAGGGCACATT	75	S	1	0
TAAACAGTGCCTATTGTAAACTAGCA	104	M	0	0
TAAACAGTGCCTATTGTAAACTAGCC	104	M	722	247
CTAAGTTCGCACGCCCACATTAAACC	15	R	1	1
TACTCATTTGGAAATTCCGCATTTAG	117	T	1567	593
CACCAATTCGTCATCACATTGTAGAT	97	E	0	0
CTAATCCTTCGTGGGGCCTTTTACAT	28	C	1	1
ACTTATAAATTAGCGTTAACACATCC	109	Y	0	0
GTGATCCTAGATATTACTGTTGCTGA	87	P	0	0
ACCTACAGAATGGACTCAATAGCCAA	40	I	1	0
CCCGACCTTTTAGATCGTCCCGACGC	20	R	0	1
TCCTTAATGATAAGACAATATATGCT	137	D	2	1
AAACAGGTTGAAAGTTCTAATAAGGC	4	C	3	0
AAACAGGTTGAAAGTTCTAATAAGGA	4	C	1	1
TTCCGAAGATGGGACCTGACATCGGA	77	W	2	0
TGAAAACCAAAGGGACCATGGTATTG	89	T	637	302
TTTTATCGATGTTGAGCGGCAACGCA	49	M	1437	565
ACCTGAAGAGCCCCCTAATGCTCATG	11	Q	0	0
TTATCTATGGGTAACACATCATGACC	134	G	2040	807
CCGTTCTAAAGAAAAACTTGATTGCT	96	D	164	71
AAACAGGTTGAAAGTTCTAATAAGGT	4	C	1066	522
AATCTTCTCATGAAATTAATGTATTT	105	A	0	0
GATCATTGACATCCAAAAGTAGAGGT	116	A	1	0
TATGCTATCAGTGCCCCGCTGTACCC	89	G	2	0
TGGAAGAAACCCCCTAGTGCCGGATA	103	T	1	0
ATGTTTACGGAAGTTAGAAAAACTTA	39	N	1	0
ATTAACGCGAAAAGCAAGCTTTAATT	46	T	468	206
AATATTAGTACTCTTTTACACTTTAA	91	D	1	0
TTTTTACCACCAGTTGCTGGCCTCTA	67	R	6	6
CAAATCCAGAAATTACTAAAGGGTAG	99	T	0	0
GCATATACCCAACAGCTACATAATAC	70	W	181	81
TTTAAGAAAACTTGAGCAATACTTAG	105	H	444	157
AAGAACTTCAACTAACGTGACCAGAA	108	F	350	118
TCAGACCACAACGTCGAGGTCAACGG	97	S	449	195
AAGAACTTCAACTAACGTGACCAGAT	108	F	0	0
GAAAAGGGACCCACCCACGGTTTTAA	108	T	3	2
TGTCATGTTATTGGATACGGTATAAA	93	S	280	145
AATATCAGCCATTAGATTACACTATA	120	A	0	0
TAATGCAATTGAAATAGCACCCTGCC	125	Q	212	111
TATCCTGAAAATCCGGTTGTTAAACC	122	W	2	2
TTGGCTAGCCGCACCACTATGGGATA	56	P	0	0
AGAAACTCTTCTATATCGCTTCTTTT	135	G	562	183
TATAAACCTAAACGATAGCTGGAGCA	100	K	0	0
TCTACCAGAGATATGAGCTTGCTGCT	50	S	0	0
TCAGAATAAAGAAGTAAAGACAAAAT	24	G	1	0
TGGGTTGCAGAAATTTGACTAGGAAA	119	C	2	0
AGTTAAATTTGATCGTACCGGACGAG	81	M	5	0
TCTACCAGAGATATGAGCTTGCTGCA	50	S	0	1
TCTACCAGAGATATGAGCTTGCTGCG	50	S	417	205
TACGGGGGTAATCATACATTGAACTT	82	M	88	54
TAAAGGCGGCATGCGTTATACAGAAA	9	R	108	45
CACAACCAGACAATAAACCCATGATA	0	WT	2	2
TAAAGTCAAACGACGCCAATATTATG	81	D	0	3
AGGAAATCAAATTAAGGAGTTATCTA	123	D	959	313
AGGAAATCAAATTAAGGAGTTATCTG	123	D	0	1
AATCTAGGCGGAAGAATCCTACCATG	106	M	0	0
ATAGTCAGGACCACGACTTTAAGCAT	44	M	0	1
GGATCAAATTCTTAAATCCGGAGGGT	82	H	0	0
ACGAGTGGGTTGTGAAGATTGGAAAG	23	F	1	0
GCTCTCGACATCACCGGTTAATGGAG	27	V	1	0
CCACGATAGGATCCGTACAAACTAAC	36	C	1234	520
CATTTTATTTACAAATAAACCCATAT	5	I	476	378
GGCCATATTGCTAGTGTCTGCGCCCC	58	Q	2	0
CCACGATAGGATCCGTACAAACTAAA	36	C	3	0
CTGATTGATTCAAGGTCATTCCTGGA	98	N	0	0
AAATTCGCTTAATATCATTTTGAGAC	126	P	0	0
CGGACTCAGTCAATTCATTCACATGT	79	M	2	2
CCGTGATACGCAATAACTGATACTCT	46	A	3440	1492
GCCATGCATGTAGAGGCCCCCCCGAT	86	P	3	0
TCAATGATGTAATCTCGGCATAATCT	81	P	175	100
GATTCTAAAACGGCGAATAGAAACTG	131	T	4	2
GTAAGAAAACCTTAGATGATAAGCCT	91	V	0	0
CCGTGATACGCAATAACTGATACTCG	46	A	4	1
AAAGGCGTGCATGACCGCGTTTTGCG	57	D	5	1
ACGACGTTCGTAGCTCGAATAGCTTC	62	W	0	0
AATAGATAGCAATGAGTAATACTGAT	55	D	1282	904
AGTGCCGATATTTAGTTCAGCAGTTA	62	F	1	0
GGCCACCATGAATAATGCAGTCTCGG	133	T	0	0
AGTCTACGTGTTTGGCAATCTAATAT	16	Y	0	0
ATAACCGGGTGCGACATGAAAGATTC	68	I	1160	423
GTAAACAAAACGCGAGTGACCCTCCT	89	N	1	0
ATAACCGGGTGCGACATGAAAGATTA	68	I	2	1
ATAACCGGGTGCGACATGAAAGATTG	68	I	0	0
ATGACTTTTCTAAAAACCTGAATATC	54	H	441	135
GTAAACGGAATTGAGTGGACGGTTTC	80	R	0	0
CACATTTATAAGAACTGCTTCCCCAA	23	M	1	0
ACACTTCGGATGGAGTCTGTTGGGAG	82	P	3	4
AGGATAAATTAATCGTGTCATTCCTC	49	C	0	2
AGGATAAATTAATCGTGTCATTCCTA	49	C	0	0
AGGATAAATTAATCGTGTCATTCCTG	49	C	1334	565
CAAAATCTTAAGTCGGTTAAGACTAG	129	N	0	0
GGATTTCTTTCGGCCATCTTCAGTCC	37	L	0	0
AGGATAAATTAATCGTGTCATTCCTT	49	C	0	0
AGGTCATCTTTTTTGCCGGTTACGAT	51	D	0	1
TAACGGATAGATACGTTCAAGCTATC	12	N	1	2
TGGATGTATAAACACGTTGATAGAAA	79	A	0	0
AAGAGTGGCCTTACGCGATACATAGG	80	I	1	0
CAAGACTATGTTACTGATTGAGTTAA	119	E	0	0
CGACATTACATCGCCTATAAAAATGA	97	S	0	1
CTAGCATGTTACCCAGTAACCGAAGA	133	F	9	1
GATGTTTGGGTACTAGGAACGCATCA	31	Q	4	1
TTACGTAGCGTGTCTCCCATTAAAGG	82	K	1	0
GGATATATGCAATCAGTGAAACGATA	96	T	0	0
ATTAATAAATCAGTGTAGAAAGTAAC	129	M	0	1
CTAATGAAGTATAGTCGTGCATAACT	80	L	0	0
TCTTAAAAATAGCAGTAATCCGCGAA	137	W	1	0
ATCAGGGTGTGAGACTGAGTATAATA	3	P	515	447
ATATTTCTAGAGATGATAGGTGGCGC	3	S	0	0
TATGTTTAGATGCCTAACTTCACCCT	20	R	0	0
ACCCATAGTATAAAACAACCTGACTT	139	T	932	372
GCCAACACCACTCTTTACAAGATAAA	123	A	937	222
ACAACAAATCAGGTAAAATCTACCCA	136	R	1	0
ACCCATAGTATAAAACAACCTGACTC	139	T	0	0
ACCCATAGTATAAAACAACCTGACTA	139	T	1	0
TTGCCCAAAATTTGATTATCTCTGAA	105	K	225	71
ACCTTATCGTTCACGTCACCGTAGAA	65	F	886	710
GGCCTACCGGGGATCTACACCTATAC	129	D	0	1
TCTATAAAACTTACGTCGCTCATAAT	122	R	0	0
AATATCAGTTATAATCGCTACATAGG	70	W	1	0
GGAGTGGTAGTGAATCAGTTGTAACC	54	I	0	0
ACTAAAAAAATTTAATCAGAAAAGAG	118	G	0	0
TCTAATATGTCTTCAAAATCGACATT	100	N	275	105
ACTAAAAAAATTTAATCAGAAAAGAA	118	G	77	3
ATTTAATTCCGCTATATGATATGCTA	12	Q	3	1
GATGCATGAACCTTCACCGTGTACTC	133	P	5	2
TCCAGGGGAATCCAGCCGGCTAGACC	106	Y	3	0
TGGTCCGACATAGTGTCTGTAAACAA	51	N	861	373
AGTCACCCAAGAGTTAAAAATAACGA	121	I	1	0
ATCACAATTGGCACTCACGTTATACC	58	F	2	1
TAGTTTGCACTCATTGAAATGACTTG	21	H	2	0
TAGTTTGCACTCATTGAAATGACTTC	21	H	491	227
TCCCTACATTCCTGCGATCCCTGAAC	124	D	5	1
TAATTCACCTGGGTGTGATCACGGCA	108	A	0	0
TCCAACAAGTTCTGATTAGTATGAAT	36	L	1	0
ATCTGAGGGATTTTATAAATGAAAAC	120	E	5	3
TCTGATGAAACGAATATATTAAAGGC	43	Q	777	385
TTATCATCACACCAGAGTCGTGGCGC	59	L	1	0
ACATTACAAATACTAATTTGGCAACA	57	M	2	1
GATTAACATTGAGAAGAGGAACACTA	138	R	2	0
TCCAACAAGTTCTGATTAGTATGAAA	36	L	1748	589
ATCACAATTGGCACGCACATTATACC	58	F	1	0
ACGTAAACCGATCTATCTTTTTTGCC	29	S	1	0
CACCTGAGGTTATTAAATAGCATATG	35	Q	3	3
TGTCGGAACTATATCAAGCTATATAC	122	L	0	0
AATAAACAGTGAAAGCAACCAATACA	57	T	0	0
TTAGTCGCGATCTGGGTAGCCGATAA	77	F	1	0
CCGTCCCCATTTATGAATCTGATCTC	15	N	0	0
AGATGTACCCCAGAGATGGTACAAAC	119	M	26	14
CTCAGAATGACCATACATCACAAATT	52	G	336	355
TCCAGTGGCGGGATAGAGGCGCTGAA	76	H	3	0
GATTTCTAGGAATCCAAATGCAATAT	0	WT	121	69
AATTAACGAATCGGCAACAGGGATCG	66	P	2	1
ATCCCCTCTTACAAACAAAATTATTA	36	S	178	50
CAATTGAGCTTCGAAACTTGCCAGCG	63	D	0	0
CGGTCTGATACACGTATAAGAATAGT	32	L	2	0
AGAACGTTGGTTGTTTTCTATCAGCA	69	G	1040	529
TGACTAAAGAAATGATAATTAGACAA	112	F	1	1
AGAACGTTGGTTGTTTTCTATCAGCG	69	G	1	0
AATTAACGAATCGGCAACAGGGATCT	66	P	1179	768
TCGGAATTTGTCTGGAATCGTGAGGA	4	K	2	3
CTCCATAATTCCGATGGATCAAATGC	138	G	1	0
CTTAGAATTGCTTAATTGCCTCAATG	79	C	2	1
ATCTGCCTGTGTACAATGTACTAAAA	128	A	332	169
AATCTAGGCGGAAGAATCTTCCCATG	106	M	0	0
GTATGTCAATATATGTGTAAAGAGCT	77	D	2	1
ACATCAAGTAGTTCACGACTCGCATT	2	P	3	0
GAAAACTTATTCCAATAAACTACTAA	136	I	262	65
TTCTCTTTTTAAGGTCGCCAACACTA	130	W	565	207
ATTAATAACATGTATCAGAATGCAAC	64	G	1170	532
ATATTCCTATGGGGTAACAGATAATA	87	I	0	0
CACGAAGTCAACGACTCTATCGAAAT	132	A	123	56
CCACATAGGGATTATTTAGACGTTAG	32	D	2	0
CATTGCGGTAGTTTCGGAATCAGAAT	70	N	1	0
TCAGCTTACAATCTGTTGAAGACGCG	116	I	0	0
GAAGTATAAACTGACACCATTCTAGC	98	A	1	0
GCTCTGATACCCCCAGAGTCCAACGT	0	WT	1	1
GGCTGAAGCGTGTTTGGACGAATTTG	98	I	430	243
TCAGCTTACAATCTGTTGAAGACGCT	116	I	185	58
CTCGATTGGAAGTTTCGCAGAGCGGC	51	A	207	114
TTCGCGAACACCACGCAGTGGCGCAA	73	N	1768	916
TTCGCGAACACCACGCAGTGGCGCAC	73	N	0	0
AGGTCCCCAAAGATGACCGAGTGATG	1	F	2	0
TACTGACCAAAAAATATTAAACCAAA	41	L	91	42
CTCTGCCCAATATACATTTAAACAGC	105	K	0	0
ACAGAAAACAATGTTATGCCCCCCAA	47	T	320	111
TTCGCGAACACCACGCAGTGGCGCAT	73	N	3	1
CAACAACCAAGATCTCAAAAGGAATG	15	P	2	0
TTTTCTTATAAATCGCTATGGCGGGC	28	N	706	304
ACGTAAACCGATCTTTCTTTTTGGCC	29	S	2	0
GGGCTATCACCTACGACTGACGACTA	49	G	1	0
ACTTAAAGACAACAGAGATTAAAAAA	79	P	67	33
CTTCCATATGCTAACAGACCTATGGC	113	I	3	2
TTAATAAGGCATTTGGCTAGATAATG	107	M	397	125
ATACTATTCTTTAAGATCAATCTATT	11	C	0	0
TGCGTCCCGTATCCGTGTTACGTTAC	30	D	0	0
ATTTACATTCAGTTTGGGTAAGGACA	86	T	1	2
GATCCCTTACAAGTAACATGCTGGTA	84	M	1	0
GTTCTTCTATTCCGCCGGCGTACTAT	117	C	0	0
AGTGTACGACAAACATACACCTAACA	127	E	1	0
TTACCTTCAGATAGTGGGCAAGTGAT	66	H	0	1
GTTCTTCTATTCCGCCGGCGTACTAA	117	C	556	195
TCACTTAGGCGTAACATAAAATATTG	80	M	95	26
CGTGGGATCTTCAGTAAGTATCAACA	24	E	267	142
CGCGATGACATCTTGGAAACAAGTCA	16	N	459	231
TTTTTGCGATGAAGTTTGATCATGTC	119	Q	0	0
CCATACAGCAATTTAGACACAAAACG	9	R	0	0
TAGAGCACTCAGAGGTTAGTAAGAAA	121	A	0	1
GATTTACAGGGAAATCTGATACTAAC	133	L	497	163
TTAGTGTCTTAACCTTCTCGCGACGA	70	L	1	0
TTGAAGGTAACCGGGCCTAGAGCCCC	116	A	0	1
GCAAAGTTTCGTGACCACCGCTAAGG	12	E	1465	1078
AGACACAATCGCAATTGTGATCAGTT	103	G	1115	537
ATATTACGCTAACATATTTCATTTCT	66	E	252	183
TAATACTAAATTCATGAGAGTTGAAG	115	C	29	7
CCCTAGCCGTCATAGTATAATCGAAA	44	H	458	180
TTCGAGTATATCCTACCCACCAAACT	84	K	0	0
GAGTAATCAAAAACGGTGGGTTAACG	87	C	0	0
TTGAAGCGCGTGATGCGATAGCAGGG	106	P	5	3
CTGATATAGGTGCAGATTGAGACGAA	104	C	0	1
ATCCGGTGGATTAAGAGAGCAGGCAC	4	Y	2	2
AATATTAGACCGGAGTATTTCTAAAG	135	P	4	2
ATGAAAAAGGGCAGACCAATGGACTA	20	M	5	1
TGCAAATTGATGCTCAGTCAGTGACC	133	D	203	146
AACCGGTTGGGGCCTGGATAACCGCC	104	F	0	0
TTGTTCATTCAAATGACCACGATCTA	103	E	3	0
AAATGCTCCATGATAGTATAAACTAA	57	Y	80	38
CCCTAGGTCCACTGAATAAGCGCAAT	129	W	0	0
CGAAGCATATATGCAGAATAACATTT	50	A	1	2
GAGAAATCACTACATTACTTAGTAAA	9	Y	1	0
TATGCCGTTGACCCGCCTCTGGTAGA	126	H	1	1
AGATTATCTTCCTCGACGTATCCAAA	93	V	264	86
AGTCATGCATCTTCCTTTTGAGTAAC	64	K	0	0
GAGAAATCACTACATTACTTAGTAAG	9	Y	3	0
TAACCACCATGACTAATAGACGCGAG	80	D	2	3
TAACCACCATGACTAATAGACGCGAC	80	D	1	1
TAACCACCATGACTAATAGACGCGAA	80	D	9	1
TTTTTACCACCAGTGGCTGGCCTCTA	67	R	7534	4536
CGCTGAGCTGTGCGGCTTTATGCTAA	53	D	0	0
TTTTTACCACCAGTGGCTGGCCTCTC	67	R	6	2
TTTTTACCACCAGTGGCTGGCCTCTG	67	R	12	1
TAACCACCATGACTAATAGACGCGAT	80	D	2681	1940
TCCTTAATAAAATAACGGGGATACGT	5	K	0	0
TCGGAATTTGTATGCAATCGTGAGGA	4	K	2	4
TTTTTACCACCAGTGGCTGGCCTCTT	67	R	3	3
AAATCATGGGAAGAATCTCTGTGCAA	0	WT	0	0
ACGCACTTAAGCTGATTTAGCATACT	107	D	1	1
AATGGGAATAACTAACCCAAATCGGA	76	I	264	71
TTCTCAAATAGCCCAGACACCTTACT	87	R	573	194
CAACCGTCGTCTCTACACTAAGAGAG	25	S	1	0
GGCCATATTGCTCGAGTCTGCGCCCC	58	Q	1	2
AGGCTTAATCCCACGCAATTATAGCA	21	R	1	0
AGGCTTAATCCCACGCAATTATAGCG	21	R	233	129
GTCTTCGCATTCCGATAATTATGGCC	62	M	0	0
AAGGGACTAGCACGAAAATTCTATCG	111	E	144	39
AGTTGTTCTCCCGTCATCATATCTCT	66	H	0	1
AATAGACCGTTTCTTATGATCACAAC	27	L	389	169
TCACGGTAAGAAATAGTTCGTGTCCA	90	K	4	0
GCTTGACTAAGATCTCGCTACACACC	105	W	0	0
ATAAACGGAATTGAGTGGACGGTTTC	80	R	2172	886
CATTATCTACAATTGTAACCAAATCT	67	K	0	0
ATAAACGGAATTGAGTGGACGGTTTG	80	R	4	3
AAGGAGTCATCGACTACTCAAATTTC	121	E	0	0
AACAAACCTAAGTAAAAAATCCCGCT	135	N	0	0
TTAAGTATGTTCGAGCATAATATAAC	4	A	1	0
TGCTTGATACTGATACACAAATAGAC	135	P	3	2
AGGATAGGAAAAAAAATCCTAACCTG	34	T	74	62
TAGATATGGTTGGCACGTCTGTTACA	104	M	1	0
AAAGAATCGAAATCCCAATCATCATC	104	W	0	2
GAAAAACTAAATACCTAGACTACTAA	24	C	0	0
TAACTGCAATTATTTTTTCTTGAAGT	110	Y	1107	392
ATTCTGCTTTAATCGACCTTCCGATG	88	N	2	1
TCACACACCCATAGCAACTTTTCCGT	8	V	0	0
CCATTCCAGGAAAGGTGGCTTCAATC	99	L	650	285
TAACTGCAATTATTTTTTCTTGAAGG	110	Y	0	1
TAACTGCAATTATTTTTTCTTGAAGC	110	Y	0	0
ACAGTACAATTTTTATGGCAACCTAT	120	N	263	110
GCAAGACGCTAATGCTATAATGTACC	6	I	0	1
ATACCTAGCAACATAACATCTTTACC	55	K	0	0
AGAATGGTTTGACGCCTATAGTTTAT	1	L	1	0
TGCAACCATGGCTCCCACTTCAACTT	99	Y	1	0
ATATAGAATTGTTTCCGAATTCGCGG	17	E	264	144
ACCAACTACACACAATTGGTCATGTA	58	Q	0	0
AAATATAAGAGCAATGAATATATGTG	14	I	70	30
GTTCCAGAAGCAAATAATTGCATGTA	128	C	275	137
ACCATTACAAATATCAGAACATTACA	33	R	0	0
GCAAGATTATAATCTAACTACGTCAA	68	F	129	36
AACATGATATTATTCAGCTTAAATTA	3	C	2	0
CTTAAGCCCTTGAATAGGTCAGACAA	27	H	0	0
CGCAGGCAAGGGACGCCTGGCCGGTA	130	Y	2	1
AGGCGTTCATAACTCCAGACATTGAA	31	Y	0	0
CGGAAAAAGGCCATAAGGGATATCGC	25	C	1064	342
AACATGATATTATTCAGCTTAAATTT	3	C	940	362
CGGAAAAAGGCCATAAGGGATATCGG	25	C	2	2
ATGAATAAAAAGACCGTGCCCTGCGC	87	E	0	1
TAACATTGTTTGCACCGCTTTAGCGG	23	F	1	2
ATGAATAAAAAGACCGTGCCCTGCGA	87	E	357	209
TAACATTGTTTGCACCGCTTTAGCGA	23	F	2116	1020
CGGAACTGCATTTGCGCTTTGCCCAA	98	V	2	2
CGGAACTGCATTTGCGCTTTGCCCAG	98	V	507	224
CTTATGTGGACCTACCGTCACCCCCC	126	M	0	0
CTGCAGTTTATATTAATTACACCAAA	113	T	2	0
CTGCAGTTTATATTAATTACACCAAC	113	T	1759	666
CGGAACTGCATTTGCGCTTTGCCCAT	98	V	0	0
CTGCAGTTTATATTAATTACACCAAG	113	T	2	1
TCACAAGCCGTGCCCCCCAACCCTAA	13	V	1	1
TCGCAGAGGGTAAATGGAATGGAAAT	13	H	2	0
CGCTATTAAATAGGGCTTTGTACTTA	81	W	0	0
AAAGGGCGTTGTGGACGATTTTGAGG	39	L	670	318
CTAATACATATAACACCAATAACCGG	2	P	0	0
CCTGTCGTGTTACCGGCGAAGATATA	47	F	0	0
AAGGCAGAATAACTTATACCCAAATA	72	P	1	1
AACCAAATTTGTAAGAATGACTATTA	2	P	808	406
TTCGCCCGTTCTATCTAGATGGTTCA	120	D	493	204
GCCTACCTCAGTAGGGACGCAAACAC	83	S	0	0
TTCGCCCGTTCTATCTAGATGGTTCG	120	D	1	0
TTATTTACCCCATTGAAACGTATTCT	1	W	884	925
TAACTCTGGGTAATTCTGGAAATGTT	138	A	1	2
AACAAATAATAAAATCACCATAATAT	120	W	194	68
AAAAACGAATGAAAGACACAGGACTA	109	V	71	34
AATATCTTAACCTTGTCGGATACAGT	2	M	0	0
GTATCTAAGTCGTCTTAGCGTTGATC	51	T	1	0
CACGATATTGCAGTTTTAGTAGTTTA	47	H	483	189
AACGACTTCAAATTACGAAGCTTGAG	133	S	0	0
ACAAAGACGTTGATCTGAATCAAGAT	19	E	1	1
GAGCTGCATTACAGAGGAAAAGTAAC	9	T	309	131
TGTCACAAGAGTACTAACTACATGTT	55	Q	4	0
CAATAAAATAGCAATAGCGAACTGGC	139	D	234	126
GAATTGCGACACCGCATTCACTTATA	21	A	381	201
CATTAGAAGATCTTATTACATTAACA	43	V	0	0
GTGAAACCTAGTGGAACAAAGAGGCC	81	H	0	1
TTACGGAGTATAGCCTGCACTAGGCC	87	W	2249	1723
CCAAGTTTGCTACATCGGATGCTTTA	138	C	4	1
TTACGGAGTATAGCCTGCACTAGGCA	87	W	3	4
TTACGGAGTATAGCCTGCACTAGGCG	87	W	2	2
ATAATAAACCGTTACAATGGAGACAG	125	T	0	0
AGGACATGCCCAGAACTAACACAGCG	57	Q	1	3
GTTCCCTGAAAACCCATTGACCATTT	5	E	311	195
AAATGGCCACAATCTCCCGCCGGAAC	122	W	435	180
ATATAGCCAAACGAGCAAGGATGGTA	4	W	1559	716
TGTTAAAATATCTGTGAGGGATTAGC	15	N	6	1
ATATAGCCAAACGAGCAAGGATGGTC	4	W	2	0
GAGGCCGCATAATGAAAGACGTTGAT	2	S	0	0
ATATAGCCAAACGAGCAAGGATGGTG	4	W	1	1
GATCCAGTAAAAAAGCGACCATAAAT	127	C	71	14
CTTCACTACACATTGAATATTCTGAT	92	H	2	1
TCAGTAACCATTAACCGATTATCATA	73	W	0	0
GTTGACTTAGGCATATTGAGATCTGA	32	R	0	0
TTGTTGTGTGTACCCGAGAATTCTGC	66	H	814	492
TTGTTGTGTGTACCCGAGAATTCTGG	66	H	0	0
TTAACAACTAGAACGCGAACATAGAA	128	Q	0	0
CTTTCAACCCCCCACAGGTAGGACAA	55	F	0	0
AAAATGACCACCAGGCCTATGCCACA	72	H	383	230
GCAAAGTAGCGTGCACATTGGTACAT	20	N	4	1
AGAATTTCAGGACTGTTTCTACCCCA	30	H	0	0
CGGAGAGCCCTATCTCGCATACACGC	131	L	0	0
CAAAGAACAATGGACCTATAACATAG	36	K	2	1
TGATCGCACTCAACTAAACTCACTTG	43	P	5	1
GAGGTCTTTACATACAATACCAGGGA	138	K	36	40
TTCAAGTAAGACTAGCAGAGGCAACG	36	E	0	0
TACGTAAAACAAAAACAGGGATTCCG	100	Q	458	209
AAAATAGTGAAGACGTGTTGGAGGGC	41	T	583	268
ACAATCCAAGACGAGACAAGACCAGA	131	N	311	96
AATACTTGAGGATCCTTAACCAGAGA	0	WT	2	1
AATACTTGAGGATCCTTAACCAGAGC	0	WT	2	0
AATACTTGAGGATCCTTAACCAGAGG	0	WT	6	0
AACATACGTTACGTCGAGTGCTTATG	83	T	1	0
GAGTAGAATCCTTTCCCATTACCCCA	17	V	1672	716
GAGTAGAATCCTTTCCCATTACCCCG	17	V	2	0
AATACTTGAGGATCCTTAACCAGAGT	0	WT	1979	756
TCATAGAGATTTAAATTGATGGAGCC	0	WT	695	251
GCTAGCACGCGCGATCATCTGGAAAT	23	I	0	1
TGTCGACAACCCCCATCGTGTCAGTC	135	W	2	2
AAGCCCCATAACCTGTAATCGATCAA	106	T	2	0
TATCAACATCGTCGTGTGAGTACCAC	137	D	1	0
GGGAGGGTGCTAAAACAGAAAAACAA	132	I	4	0
GAACGTCTTCTATTGATTTTATAACT	58	M	0	0
TCCACGGCCGAAGAATGTAGTAATGA	75	V	0	1
GTTAGAGTGGGTCGTGAACACCCAAT	95	N	1014	497
CGAAGGATTAGCGCTAGAACGCGCAT	68	F	2	0
TATATATGGTTGGCACGTCTGTCACA	104	M	2	0
GTCGCATGTTCGAATCCAAAGCTAGC	0	WT	1	0
TAAATGCGCTACTAGCCCGCTTTAAT	32	M	2	1
GTTAGAGTGGGTCGTGAACACCCAAA	95	N	6	1
ACACTAGGCCCCATGGCCAAATGGGT	43	T	2	0
GTTAGAGTGGGTCGTGAACACCCAAG	95	N	0	1
GCAAATCAGAAACGACGACCCTACTG	32	D	0	0
GTCTTTGCATTCCGATAATTATCGCC	62	M	0	0
ATGGGATTTATGACATGTAACCACGA	25	M	872	337
TTTCGATCACAGTCAATATTTCAGTA	107	I	0	0
ATGGGATTTATGACATGTAACCACGT	25	M	1	0
CTAACACTATGTGAAGTCCGTATATA	132	M	1	1
CCTGAATCAAACTCTGAATCATCAAT	23	N	0	0
TCAAGACCGATGTGAATGTCGAACAT	103	Y	1	0
ACATTGTTTCAACCTGCAGAGGGCTG	22	W	7	1
AACCTGGCAACTATAGCCGGAAACAT	19	L	1	0
ATGAATCTAAACAGAGGTCCTCCGAA	44	H	57	28
CAAAAAACATTATTAGCAGGTAAAGG	0	WT	1	0
ATCCCATTATAAGTAACACCAAGTAT	97	V	713	389
TCCTAGCAAAGTAGCCCTTACATGTT	96	Y	2	0
CTCAACCGTTCAAAGATCACAAGGTC	38	F	0	0
ATCCCATTATAAGTAACACCAAGTAA	97	V	0	0
TTCCGCGCGGGACCCGGATCCACCAC	77	H	490	249
TCAATGAAAGGACAATTCATTTTATT	9	H	617	726
TAAATAGTTTGGATCCCATTAACTTA	37	C	106	43
CATGCAATTATATGCCTCCTTTCCGC	40	M	0	2
CACCTGAGTTTATTAAATAGCATATG	35	Q	2027	806
TCAATGAAAGGACAATTCATTTTATA	9	H	1	0
CACCTGAGTTTATTAAATAGCATATA	35	Q	4	0
TCCGAGTCACAATTAAAGCGACAAGC	124	F	336	182
TTATAGGGACTCCCTACACAAACTTG	117	I	294	104
ATTTAGAGTGCCTTGCATGTCTCCCT	73	Y	1	0
TTCAATAATACATTACGACTCAAACA	126	A	0	3
TGATTTAATTTCGAACTAGACTTAAA	120	E	207	142
CAAAATCTTTAGTCGGTTAAGACTAT	129	N	2	0
CGACATTCTGGATGAGTTAAAATCAC	36	R	5	0
CTAGATTATGTGAGTCACGTTACAGC	136	T	2	3
TATATATGGTTGGCAAGTCTGTTACA	104	M	0	0
AGACCATATCCCAGAAACTTAAATTG	43	T	0	0
TGATCTGACCAACGAGATACTATCTT	134	P	1055	447
TTCAATAATACATTACGACTCAAACG	126	A	1	1
CCCGACCTTTTAGGGCGTCCCGACGC	20	R	0	3
AATAATAGTCTTACACCGTAGAGAGT	69	Q	0	0
TCCTGGAGCAATTTTCATACAACAGA	6	N	0	0
GGGAAATCGTCAACTTAAAACTTATT	117	F	123	54
ACTGCTGAAGGTAATGATTCTACACT	123	S	1	0
ACACAAGTATCGTAATCGGATCAGCA	128	Q	360	259
TAGTTAGATTGGCCAGACATTTTTGT	121	M	0	0
TAAGGGAATCAACACTACCCACTGAC	51	R	396	181
CAACGAGCTTCAAAAAGGACATGTAT	11	F	1	0
TTCATTTCGATTGCCCTAGATGGCCC	11	T	2	0
AAGCAGCCGCGGGCCAGACACACATA	97	S	177	59
ATAGTAGTGCGAATCTTATTACTTTG	43	F	2	1
CGTGCCCTGCGCTTTACGCTACCTAG	2	P	1	0
TCGACAAAATCCAAAATCCACATTGA	57	G	63	20
GTAGTTACAATTTCCATACTAGCAGC	100	Q	0	0
GAGTTTGAGAGACACTATAAGGCCAG	105	K	534	245
TAAATAGGTAAAAAAGTGAAGAAATT	81	C	416	138
ACCATTGATTAAGCAGAGAGAAGGGA	93	D	0	0
ATCAACATGAGCACATTTAACCGTCA	19	N	1	0
TACGCAAATTCTATCCTGATCACATC	33	Y	505	358
GAATTATGGCACTCTATCGGTAACCG	126	V	1	0
AAAAATCAATAATATCAACAGGCTTA	20	L	97	75
TCAATCAAAAGGCAATCAGTATTGAT	84	S	222	75
TTACTTCACTGACTTAGCATTAATCA	43	F	3	2
CCAGAAAAGTTGTGAAACCTTAGTAA	103	F	1269	488
TTCCCCACAGGGTCTTAAGTGTTAAC	45	N	0	0
TATCAACATTGTCGTGTGAGTAGCAC	137	D	7	4
AAACCTATGTGGAAGCTGGGTGAGAA	75	R	2	0
ATGGGCATAAGGAAGTTCTTTTTACG	96	Y	1	0
TTGAGTCTAATGTAGATAACTTATAG	104	P	140	55
GTATGATTAAGTAATGTCGATTATAT	16	R	0	0
TATTAGGCCGCAAAAAACGAGATGTT	89	I	0	0
AACATTTAAGGATTAGAACTCTACAA	127	H	0	0
TAAATGATCGCCTAATTTATCTCCCC	42	A	386	133
TAAATGATCGCCTAATTTATCTCCCA	42	A	0	0
CTACGCTGTTAAAGGAGCGACGCACA	117	V	2081	849
CTACGCTGTTAAAGGAGCGACGCACC	117	V	2	0
TAATTTCAGGTCAGTGAGTCATGTAG	104	A	538	247
TGACATTTCGCATCCCTCGCAATAGC	61	A	0	0
AAAACACAATCGATAGCCAAATAAAA	99	M	0	0
AAGGCATTGGTGCTCAAATCAGCCAC	60	H	1	2
ATTTACGACAACAATGGCACCCGCTA	15	G	0	0
CTTAGTAATCAGGGATAGGCGCTGTA	29	Q	1	0
TATTAACAATGAGAGCTGCAGACGAA	91	R	0	1
CGACAATACATACGAGCAGAAGCCCG	57	A	1	0
TCCTAATCCCAAAATTTAATATCGAA	32	A	238	72
TAACAAATACATGGGCTAACACCATA	42	H	521	577
AACTACCCTGTCAACAAGCATAAACA	30	R	0	0
TACTTTAAAGGCATTAATAATAGTGG	49	T	290	130
ATCTGGTCTAACATTAACATAGCAAA	115	V	127	49
GGCCAAATACTTTAGTGCAGAATTAT	5	H	7	4
AAAACTTTATGGGCCAACCCCTGCAA	109	R	11	5
TCCAACGAGTGCAAACGTTAAGGCAA	53	W	695	319
AGGATGCTACCGGCATTCGCCGCCCT	122	S	2	2
TGGGAACCCATGATGTGTATTTCCAC	115	R	0	0
TGAGAGTTTCTAAGAATTCTCACGTC	73	N	0	0
GAGCCATAGATGGATACCCCCCTACT	122	M	1	0
TACCGATGGACCTGGGTCCTTCGCAG	94	P	569	315
AAAAAAAAATTCGCGTTATCAACAAA	23	R	184	44
TACTCAATTGATAATCACGATAAACC	57	N	0	0
ATAATCTGTAACCAGATTAAATAATA	10	L	152	47
ATGCCCCACAAACTAAATAAGATACA	136	A	946	287
ATGCCCCACAAACTAAATAAGATACC	136	A	1	0
AAGATTTTATCCTAAACTGACCAACT	110	Y	1	0
GGAGGGGGCATACTAAGCAGTACCTG	6	V	4	3
ATCGGACATAACGAATCGATTATACA	102	R	395	523
TAATATAGAAAAAGGAACGAGGAAGA	24	D	592	137
TGGGGACGGGTTTGAAATACGTAGAC	97	D	572	255
CTTCAATTAATGATAAAAAGCATTCG	46	M	37	21
GTAAAATGATGATCCAGTGACCCTTA	115	Y	354	115
GTAAAATGATGATCCAGTGACCCTTG	115	Y	1	0
CTTACTGGGAGGTCCCTGCGAGCTAG	8	F	0	0
CTTACTGGGAGGTCCCTGCGAGCTAC	8	F	914	531
TTTTTTATACCGAGTAGTAGGTAAAC	51	K	0	0
CAATAAAGAGAACTAGCCACCGCTAA	130	L	1	0
TTACCTTCAGAAAGTGGGCAAGCGAT	66	H	0	1
GGAAGGCAACTGGCAACCTATTCAAG	96	F	715	278
GTAGCCAGGGCGGTGTAATCGCAGAT	135	T	1	0
TTCAAGGAAAACGAAATATACCATTG	14	E	0	0
ACCTGAGTTAGTGCAAACGTGAAATC	133	D	687	274
GAAATTTAGATCACCACTGTCGACAC	0	WT	333	155
CGGTATTAGAAATCACATTCCACAAA	130	T	2	1
ATAGTCAGGACCAAGACTTTAAACAT	44	M	1	0
TAAGTATCAGATAAACGCATAACAAT	77	N	1	2
AAACATTCGATATTGGACGTGCGAGG	106	L	2	0
GAGTAGAGCAAAATTGTTATTATATA	28	F	385	110
AGTTGCAGGCTGCTGATTCTTCTATC	121	K	1	1
TAGGCTTGGCTGGAAACTCTGATACA	66	N	2	0
GAAAAGATGAAGCGGCTATATGTATA	73	Y	167	94
AAATTTTTGACGATCCTTTATAACCT	28	L	0	0
TAGTTAGATTGGCGAGCCATTTTTGT	121	M	0	0
TAAATGCGGTTAGACAAGTGGGTGAT	67	A	0	0
GTATAATGGTTATTACAACGGTATAG	20	R	353	257
GCCTACCTCAGTAGAGACGCAAACAT	83	S	0	2
ATACTAACAATTGTAACAGGTCCAAA	76	R	2	0
ATACTAACAATTGTAACAGGTCCAAG	76	R	1	0
GGACACTTAGGAGTCTGTAAATACAT	131	D	2	0
TGACACTTAGGGGTCTGTAAATACAT	131	D	0	0
TGTAATTTATCGACACCTAAATTCAC	79	Y	1048	431
TTGTCATTCACCTAAATATGTAAGAA	77	I	0	0
GACGTTAAACATGCAAATTACCGTTT	140	F	766	305
TTCAGAGTTAAGCTATGAGAAAACTA	138	M	0	0
ATACTAACAATTGTAACAGGTCCAAT	76	R	1108	323
TGTGGCGCTTCTATTCTGATAACTAA	8	T	2	3
TATGACCTGACGCTAGGCAGTATACA	5	I	1	1
TAAACCAAAATGCCCCCTACCGAAAC	27	Q	0	1
TGAAGTTTAGATTTCAGGTCGAACAG	106	N	268	88
TTTTTACCACCAGGGGCTGGCCTCTA	67	R	3	9
ACCTGAAAAATAGTCGGTATCGGGCG	38	F	212	95
GATTTACACTTAGCTAAATAACCAAT	48	R	553	351
CATCTTTGATATGAATAGATGGTGCT	80	M	1	0
CATTTAAGGTGAACTTAAGCAAGGAT	138	D	4	0
ATGTCGCTTATATAAATTCCGACACT	123	H	1	1
CATCTTTGATATGAATAGATGGTGCG	80	M	489	222
GTCAAAAGGAAGGTCCACGGAAGTTT	64	P	2	3
AAACTAATGACCGAAACATCGATAGG	122	A	2	1
AAACTAATGACCGAAACATCGATAGA	122	A	2635	947
AAACTAATGACCGAAACATCGATAGC	122	A	0	1
AATTAGATTGACATATGAGATCAGAG	48	E	3	0
GTAATTGCATAGGATCCTAAGACCGT	39	C	0	0
ACATGTGTGAACGAAGGCGAAAGACG	127	H	344	139
TGGATTAAAGTGGTTGTAATGACCAA	118	L	447	199
TCGCAGAGGATAAATGGCATGGAAAT	13	H	2	1
TGGAAAAAAATTAATCAGTAAATGTG	59	I	0	0
TCCAAAGTCAGATTGACCCAGATAGC	97	Q	1	3
CTAAGTCAGCCACGTCGTCTTTTAGA	1	D	1	1
TACCAGTAAAGATATATAGCAATCCA	114	S	0	1
AGAAATTAGATGGCGGCCACACTCCG	41	H	1	2
ACACTATGGCTAAAATACTTCTAGAG	131	T	0	0
CCAACGGCCCTATGGCCGTGTTTGCC	107	V	2	0
CCAACGGCCCTATGGCCGTGTTTGCA	107	V	3159	2005
CCAACGGCCCTATGGCCGTGTTTGCG	107	V	2	2
TGACTGTACCAAGGAATAACGCCGGA	69	M	439	160
CCAACGGCCCTATGGCCGTGTTTGCT	107	V	0	1
TATGTGATCACACGATACAGGTCCTT	4	N	0	1
GGATGCCATGAAGACTAGACGGGGCT	135	K	1	1
TTACATGCATGGATTTTAGACAGGTC	0	WT	1	0
GCAAATCAAAAACGACGACCCGACTG	32	D	7	2
AACTAGAAGCATTCTATTACTGGTAA	134	T	426	168
TAAATGTTATATGATGAATCGCAATG	51	C	39	13
TCTGCATTAGTTGTCTCGTACCATCA	122	A	3	0
TATATTTTACCAATTACCGAAGAACT	21	D	907	633
AATATAAAACTATGAGCGTTAACTAG	87	N	2	2
CTGGCCAGAGCGGATGATAAGTAAAA	30	Y	1	0
AGGGCCTTAGACTCTAAGCCGTGCTA	3	N	803	357
TCAATAATAAATTGATACCCGCCGAG	89	T	641	220
CTTCGAGGTTGCGTAAACCTTATAGG	47	D	173	51
CTAAAAATAATTAAATTCCACGTGTG	85	I	0	0
CTAAAAATCGCTGATATCGGGCCGCC	20	A	733	322
TATGTGTACTAAGAATGCATTTATCA	15	G	398	215
CCAGAAAAGTTGTGAAACGTTAGTAA	103	F	1	1
CGTGATCCCGTAACGGTTTACCAATA	126	M	2	0
GACATGCATATCTGTGTATGATCCAC	0	WT	319	184
GATATGCGATCCGCAAACACACTTTG	127	I	1	1
TTGGATAATTGCCAATGTGAATATAA	93	L	493	278
GATATGCGATCCGCAAACACACTTTC	127	I	2	2
GATATGCGATCCGCAAACACACTTTA	127	I	3130	1300
TACGGGTTACAATTATTTAGATCCGC	3	I	1004	524
TAGGAATTTGAGTTTTAGTTGTAAAG	101	C	0	0
GGTCTGGGAGACCACCTTTATATCTC	118	S	1751	836
TACGGGTTACAATTATTTAGATCCGG	3	I	1	0
AACCAACCCTTACAAGTTGCCTATAC	5	D	2	2
ATCGTGCTACGTATAGCCTCTCATAC	87	C	3	0
AAGCCGTCAACCGTTTCCGATAGGAG	63	T	2	0
CAAGTCATTTACATGCTGTCATAACT	75	C	1	0
AGATTGACGATAAGGTTTCAATTCAA	91	H	3	0
ACTGAATTGAAGTATCCTGAATCAAC	71	M	728	249
TGATGCGGGGCGTTATTCAGTGCCGG	0	WT	2	0
TGAGGCGTTTTACGATCACCACTGAA	88	Q	829	400
ATAGGACGAATAAGCCGACTAGTCTC	44	G	2	1
CTGTAAGCTTGGTTGCTTCCGCGTAC	138	E	1141	571
CTGTAAGCTTGGTTGCTTCCGCGTAG	138	E	1	1
GACCTAATAGAATATGCCCCATATAC	106	I	0	0
ACCAGATTGTTAGATCTTATTTCCTT	32	H	9	8
AATTTGGCACTTGAAATAGCATAAAG	77	W	290	121
AGATGACTACGAGCGAAAATAACGAC	105	S	927	327
TGAGAGGGTGAAAGTGGCAACGAAAA	55	E	193	144
TAGGTATAAATACGGATTTTACTATT	73	I	0	0
ACCCTTTCCCCTAACACCGGAGTCAA	41	W	171	47
TAACGGTAACCGATACAGTACTATTT	0	WT	1	0
AAAACCAACGTAGCATCCATTTATCT	0	WT	9	1
TTAATGTAAGTTACAACCAGGTCGTT	139	Y	1	0
TATGACATGTTGAAACGGTTGGAAAA	51	C	418	125
CATTGGAATCATTCAACACAAGCTGA	48	E	1327	922
CATAAAGAACACTGTGCTATACAGGA	122	W	1	1
CCTATGAGTCTCCACCAAGGCACGCG	107	G	0	1
CATAAAGAACACTGTGCTATACAGGG	122	W	698	279
AAACTATAATAAGGGCACACCAGGAA	68	C	3	2
TGACTTTGGAGCCGTCCTTTATGCAA	0	WT	2	1
TCGAATTTTTGACCCTGACATTCAAC	57	C	0	1
GATGTTACGAATAGACCATATTACCA	132	F	300	79
AACAAGCTTTGAGCATGTTTTACAAT	22	Q	0	0
CACTGGAGAGAATATCTACAAAATAC	96	N	4	0
TAAGCACGATGCCATGACTATCCTGT	99	G	1	0
TAGAACTCTGCCCAATATGGCGGATA	49	S	170	81
AGAACTCTTAAACGAGAAAACCCTCC	32	E	0	0
AAAGCTTCATCCTCTCAGGGAATATA	57	C	350	171
AGTTATTGCCTCAGGCGCGGCTCCCC	140	H	5	1
CTTTAAGACCTTTTTGACCGATTACC	20	A	1	0
TTATATAAACGAACATGTTAAAGCAT	61	W	280	206
AATAAACATTGAAAGCCGGCATGACA	60	Y	1	0
AATAAACATTGAAAGCCGGCATGACC	60	Y	625	240
ACCATTACAAAAATCAGAACATTACA	33	R	0	0
AAGAAGAAGAACCGATTCTAAAACTA	98	W	460	119
CCGAGTTCAGACTCCTTATTGGTGTC	105	G	3	0
TATAATCCATTAACCCGACATACGCC	137	W	546	240
TATAATCCATTAACCCGACATACGCG	137	W	1	0
CGGTATTAGAACTCACATGCCACAAA	130	T	2	0
GGGAAGATCAGAGAAACCCAAGACAT	20	T	0	0
CAATTGTGCGATCGCGGTACACCCCC	107	I	0	2
AATTTAAAAAGAACGTATTCAACCCA	130	D	1	0
TATCATGTTAGATCTCCGAAGGCAAC	30	P	156	48
CGTGTTACCCGGGCGTTCAATTAAGA	50	C	1	1
CTTGCTTAGTAGGGAAAATTAGCGAG	133	P	0	0
ACCCCCGCCAACGTAGGTTACTTGGC	64	R	3	0
GAAGATCAGTTTAAGACTACAGGTTT	79	A	0	0
TAGACTCTACATCAAGACATAGTGAC	23	F	0	0
GTCTCGCCGGCTCAGCCGATAACATT	43	V	0	0
GACTAAAACTTAAGTGGATCTCCCAG	60	I	0	0
ATGTAAATGAATATTGAAGTTAAGTC	61	I	2	0
AACACAGAGGCCAGACCTTAACTTAG	129	D	1	1
ATTACACCCGAAGTATTATCATCTGG	77	Q	0	0
CTATTGTTCCTAACACTTAGGCTCTT	129	C	2	0
TATGACTTAAGCTGAGCAAATACACA	88	M	0	0
AACCATGGCATAATTGAAGACTAAAC	8	N	0	0
AGATGTTTCAATAGATGATCTAGATG	0	WT	1	0
TCGGAATTTGTATTGAATCGTGCGGA	4	K	0	0
AAATACAAACTAAGGATAAAAACTAA	97	H	348	86
GTATCTAAGTCGTCTTAGCGTTTATC	51	T	864	391
AACGTATGATCTTAATATCTCAAGAG	27	V	0	0
AAGGGGCTAGCACGAAAATTCTATCG	111	E	0	0
GAACACTTAATCAAATTTGAAGCACT	89	W	615	212
GTCACAAGTAGTTAAGTTTTTTGATT	42	N	0	0
AAAGTCCCTAAGATTCGTAACCTTAG	16	R	0	2
CACAAAGAAGAAAGATGGGCCGGGGC	82	P	1	1
TGAAGGCTATTGTATGGTATAAACAT	78	H	0	0
AAACTGAACTTAGTATGCAACCATAT	33	L	2	1
AAGGTAGTAGGGCCATTGACGCGAAG	57	P	0	1
GGAACCGAGAACGGTGTGGATACCCA	130	C	0	0
AGCATGCCGTGAGGCGGCTGTTTCAT	29	C	0	2
CACACTTTCTGACCATTAGATCAGTA	65	D	4	0
CACACTTTCTGACCATTAGATCAGTC	65	D	2442	1176
CACACTTTCTGACCATTAGATCAGTG	65	D	1	3
ATGCTAGTCATGCCATAAAAATCCGA	121	V	71	34
GGAACTCAAAAGTAAAAGACCATCGA	27	R	1	0
AGTAACCTCTGTTGCCCCCGTACTAA	107	K	370	115
GCCATGCATCTAGAGGCACCCCCGAT	86	P	1	0
CGGTTCTAAAATCTCGACCCATAAAT	27	R	4	3
AGGCATAAAGAATTCAAGCCTCCTTG	125	M	844	454
TAGAAAATGTAGGGGTATCTCCTGCA	104	Y	3	0
ACAAACTTACATCAGAGTACTTTTAC	93	Q	0	2
AAGGGAGCTAGCACTTAGCCATTCCT	72	K	277	99
ATAATATGAAATGTATGCTACCATAA	124	P	365	152
CAAAATGTGTCTGACTCTAGCACATA	49	E	2	1
AAGCCCCATGACCTGTAATCGATCAA	106	T	1014	368
ACGCGCGGGCCCTCTCCGACGCATAG	77	D	3	3
GGTATACCTCAGTAGTTAGTTCAATG	46	R	422	241
GAAATGAGGAAGTTTTATAAAATCGA	3	C	0	0
ACTGATGGCGGCTGGCTATCCATAAC	65	I	0	0
CATGACTGGATACTATTCGATACTAT	109	L	1	0
CACATTTATAAGAACTCCTTCCCCAA	23	M	0	0
GAAGCACACACCGACGACGTCCCCCT	96	Q	3	1
TGGATCTAAGCAATTATTTAAAAGAA	103	W	1126	388
TGGATCTAAGCAATTATTTAAAAGAC	103	W	1	0
AGCCAATCTCAATTGCGTAAAGCTGG	109	M	1	0
AAATGGCCCTAAGATAACCTAAAAAG	26	K	3	1
TCCCATTAGAGAAGCAAGAATAAGTA	118	N	249	128
GTGAGCCAAAGTCAATTCTGACCAGA	135	H	528	243
ACTAACTCTTGATAGCGTGACATAAA	128	E	2	2
TGGAATTAAACGCTTAATTCGTACGA	45	Y	1	0
CTTTAAGACCTTTTTGACCGATGACG	20	A	0	0
TGATCATAGAAAGCTATAATTTATTA	20	Q	305	74
GATTGCGTGATATACGATCTCGGTAG	23	L	2	0
TAGCTTCTGCCATCTGTCACGGGACA	28	R	0	0
ATCGGGCGGGTAACGACAGGTATGAA	130	F	0	1
GTTACCTGGGAAACAAGATGAGCAAC	81	P	0	0
TGATCCTGAAGGAATGTCTAAAGAAG	86	W	0	0
AGAATTCAATGTAACCTTCATACGCA	78	V	729	401
AACTCTCATTTCATTCCAACGAAAGC	33	S	273	126
ACACTTCTGATGGAGTCTGTTGGGAG	82	P	1445	790
CTTCCCATAAAAGAACTCAAATTAAT	56	E	2	0
ACTGGTTGGTTTATAACGAATAGTAC	8	M	0	0
GCGCATAATCATAAATACACAAAACC	19	N	1	2
CGAAACGTTCAAGAACAACATTTCCA	49	C	368	124
TCTAAAAGTAATCGAGAAACGCTGGT	6	L	278	160
CCCCACCGGCAATTTAGTCCCCCGAT	118	L	0	0
ATGAAGAGCATCTCAACAGTTACGCG	52	W	1	0
TCTAAAAGTAATCGAGAAACGCTGGA	6	L	0	0
ACTTTGCATGATTTCATTATAATTAA	78	K	0	1
AGTTGCGAGTTAACCTTAACGATAGC	103	T	0	1
ACTTAGACCAGTCGTAAACCCCCCGC	98	V	522	187
GACGAAGCTTTGTTATCGCATTATAA	126	G	0	0
TGGAGGGGTTTCACGAACCCTGCGAA	128	Y	174	63
ATTAACACAAGATCATAGCTACAAAT	93	K	0	0
GACGAAGCTTTGTTATCGCATTATAT	126	G	361	168
CACCGTGACCAACCTCACGCGGGTCT	17	Y	3216	1650
TATAAACGACAAGCCCCGATAGTCCC	83	Q	0	2
ACAGACATGCATGACTGGCTAACAAC	115	C	2333	921
ACAGACATGCATGACTGGCTAACAAG	115	C	3	2
ATTTGGTGACAATATGCCGGTATACC	108	F	1	0
CGGAACTACTTGTCAGAGTAGCCGGT	3	A	0	1
TTAAATTTGAGAATAGCATGCTGTGC	2	A	5	1
GACATATTAGGTTTCTAGGTCATGTG	15	D	1	3
ACAGACATGCATGACTGGCTAACAAT	115	C	0	1
CGGAACTACTTGTCAGAGTAGCCGGA	3	A	3	3
CGGAACTACTTGTCAGAGTAGCCGGC	3	A	1	1
CGGAACTACTTGTCAGAGTAGCCGGG	3	A	1422	856
CTAGTCTCTTGTCCCTAGTAAACTTA	19	D	374	324
GATTCAAGTAGCAGAGGAACGGTCTG	82	D	2	1
TAAACTATAAATAATAAAAACTCCCA	117	D	141	17
GATGGGAATTAGGCACGCCTTTAGCC	84	E	0	0
AAAAACGAATTAACGATTGAAACCTA	42	G	1	0
CTAACGGTTCGGATATGTTTTTACTA	9	H	173	58
TCCCTCTTTCCAACATAAACCCATCC	0	WT	4	0
ACAACAAATCAGTGAAAATCTACCCA	136	R	5	1
TTCACTAAGGAAAGTTTGCGCTGATC	22	P	0	0
GCCAAAATGTAGTGAAAATACGAATA	64	E	859	348
TTGAAGCGCGTGATTCGATAGCGGGG	106	P	5	2
GGGCACATGGGTTTTCCCAACCAAAT	69	S	0	1
GACAAAGGTAACAAACTGGGGGAGGT	47	F	255	105
ATTTGGGCCGGTAGGTACTTGATGGA	23	W	186	89
ATAATCATTAATTGTATGCAAAGTAA	67	P	1704	757
GACCTACGACATTCCATGACTACCGA	51	V	283	44
CGTCCCCCCAGCCGCGCATCATAAAA	93	K	2	0
TTTACGGACCTCAAACGGTCCCTCTT	84	S	0	0
ATAATCATTAATTGTATGCAAAGTAG	67	P	4	1
ATAGGAACAACGGACGCGTAGATGCA	129	Y	0	0
TAGTAATAATCAACATTATGCCAAGT	77	N	1	0
ATAATCATTAATTGTATGCAAAGTAT	67	P	0	0
GCTAGCACGCGCGGTCATCTGGGAAT	23	I	0	1
CGGCCCCGTAGTGCCGTGCTTAGAGT	80	G	0	0
GGTTAGGGCCTACGGAAAACGGGAAT	81	W	537	214
ACATTACGAAAGAAGACTTCGACTCA	138	D	0	0
TAACTCTGCATTGTTCAGAAACCCCC	9	Q	0	0
TTAATCAAATCATCTAGATTGCGCAT	29	H	1165	568
TTACATATAAGAAGTCGGCAAAACGT	88	L	286	98
TCCGGATAATGGGGATGAATCATGAT	99	L	0	4
GGCCCTCAAAACTACCCGCGCAGTAC	96	C	1	2
AAGTACGAATTATAGCCTATAGACCG	104	W	2	2
AATACAGAGATCGATCCGCCTATAGC	5	A	1	0
TACGTCATAGACGCCATCGACTACGC	29	S	1	0
CTACATTCATTAAGCGTGCTAAGTGT	71	H	0	2
TTTTACCGCATTTTTATATAGCGCGA	120	R	166	38
AGAAAAGGTGGGATATGTTAGCCGGG	65	V	1	1
TCGGTGCTAACCATAGTACCGAACAA	72	W	1	1
ACACCTTTGACGGAGACAGAGCCATT	14	C	740	246
CGGATATTCAGTCTTCGGCCCTAGTG	104	Y	568	289
AGAGAGAATGTTCCTCGCAACAGTTG	64	G	0	0
ATTCGAAAATAATAAAGAGGGTGTAA	125	A	5	2
CACCCAAATATAGAGCCAATTAGATA	88	M	2	0
GATTCTAAAACGGCTAATAGAACCTG	131	T	0	0
GAACCCCAATATACTTTATTAGATAA	4	H	0	0
AAACTACGTATAGGCTATGATGAGTA	129	M	0	0
ATCAAACTGCCAAGCGGTAGGAGTAC	103	E	1	0
CCTATTCACTAGCACCGTACTAACCG	139	V	1	1
ATTATATGGTTGGGGGAGAAACTATA	38	T	0	0
ATACCTTGAGACGAATAACCCAGTGG	118	C	339	141
AAAACTTAGTTCTAAATATGACGAGA	97	S	737	170
AACAGAGATATAACATAGTGAAGTTA	85	W	2	0
AAAACTTAGTTCTAAATATGACGAGC	97	S	1	1
ATACCTTGAGACGAATAACCCAGTGT	118	C	0	0
ACTCCCGACAAGCGTCACGCTTAATT	84	H	0	1
AAAACTTAGTTCTAAATATGACGAGG	97	S	0	0
AGTCCATAGACAAAGAGATTCATATC	6	L	462	274
GACGATAATTTCGAAATAAATAACTT	57	P	518	276
AGTGAGAAAGGGGTCACGCGGCGGGG	110	L	1824	1441
AGTGAGAAAGGGGTCACGCGGCGGGA	110	L	6	3
GGGACCTAATTAGAGGCCACATCCCT	120	A	1	0
TCTGCATTAGTTGTCTCGAACCTTCA	122	A	3	0
ATCGAACGCGCACATATTGAACATCG	125	P	1	0
AATACGGTAAACTGGAACAGATGCTA	38	F	2	1
ACCTTCTCACTACTGCGACGTAGGTT	73	S	0	0
GGGGAGCGCGATATTGATAACTTTAT	106	S	0	0
ACGTAAACCGATCTTTCTTTTTTGCG	29	S	1	1
TAGCCCCCTAAACATTTACGTTAGTG	84	S	3	0
ACGTAAACCGATCTTTCTTTTTTGCC	29	S	1478	743
AAGAAAATGAAATAGGATGTGCAACG	134	T	2	0
TAGCCCCCTAAACATTTACGTTAGTT	84	S	1040	447
ATGGGCATATGGAAGGTCTTTTTACG	96	Y	2	1
AAGAAAATGAAATAGGATGTGCAACA	134	T	817	212
AATGAGTGGCGACTGTGACAACTTAG	107	P	1	0
ACGTAAACCGATCTTTCTTTTTTGCA	29	S	1	2
TAAAGGACCAATTAGAGAAGGATACT	64	D	0	0
ATAACTGAGTATATGAGGCACCCACT	112	P	0	0
GCATATTTGAGACTGACATGCGTAAA	9	R	2443	1010
GGAAAAGATAATTTGAAACCTATCAG	4	Q	89	88
GCATATTTGAGACTGACATGCGTAAG	9	R	3	2
TACGGATAATTAGCATCGACAAATAA	130	V	46	19
AACATATACATGTTATTTAAGTCCTA	32	F	0	0
TAGTGCGCATTTTAATGAAACGAGAA	34	R	1138	415
AACAACCTCTTAGGTCAGGGAATGTG	28	G	1	1
AACAACCTCTTAGGTCAGGGAATGTA	28	G	1027	353
TAGCAGGGTGACACAATTGTACATCC	131	K	366	208
GCAATCAAGAAGTTTGACAAGAGATG	103	A	266	77
CTACATTCATTAAGCGAGATAAGTGT	71	H	0	0
GGCCTTACGCCGTAACCCGTTTCGTG	9	C	0	0
TTTTTTATACCGAGTAGGAGGAAAAC	51	K	0	0
CCACGCGAGCGGTCGTTAAATGGACA	65	M	0	1
CACCGTGACCAACCGCACGCGGGTCT	17	Y	0	4
CATACGATTAGAACTACGTTCGAGAG	17	V	5	1
GGACTGTGCTTTGGCCACGCGTTTCC	93	C	2303	1156
GGACTGTGCTTTGGCCACGCGTTTCA	93	C	4	0
CGAAGTAGGTACATTGTCGATATTTT	69	L	554	533
TCATAAGCAAAACACATCAAAAGGCT	137	Y	0	0
CACGTAGTAGGTGCGGTGCCGCTTGG	107	I	1	0
TAACTCTTAGGAAGTTATAACATGCA	19	P	1	0
TAAATAGACGTGAACTTGAGGAGCCA	9	C	2	1
CTACAATTGACATTTCTGCCTATAAT	5	Q	628	248
AGTGACTTACTGTGAGCATAGATACA	39	M	6	0
AGTGACTTACTGTGAGCATAGATACG	39	M	2975	1583
CTTCCATATGCTAAGAGACCTAAGGC	113	I	2	0
AAAAACTAAATACGATGGACAAGCGT	136	S	708	340
TGACGGCCATATCCAATAACCAGTCC	138	V	448	177
AGTGACTTACTGTGAGCATAGATACT	39	M	3	0
ACCGGAATCTTACACGTTCCAATCAC	117	H	0	0
TGACGGCCATATCCAATAACCAGTCG	138	V	0	0
TCGCAAACACGGTTAAGCGAATGGTT	82	L	1844	737
ATCTACTCACCAAATGTTATGTGCGT	5	L	1	0
TGCTTGATACTGATACACCCATAGAC	135	P	1	0
TCGAAGCGTATAAGGAAGATAATTCA	89	S	234	130
GAATAAAAGCTAAATATAATCAAACA	55	L	254	74
GAGAATAACTATTTTCGGTCGACGAT	75	G	529	198
ATTTTTACCTATTATAAAACACAATG	117	L	165	52
AAAACTTAGACCTACACTCACCACTG	84	E	994	360
AAAACTTAGACCTACACTCACCACTC	84	E	0	0
AAAACTTAGACCTACACTCACCACTA	84	E	1	1
AGTGTGAAGCTCACCTGCTAGACAGT	100	V	443	282
ACGTGCCTATAGTGCCGGTTTTAACA	16	G	410	203
TATATCCATAAGCTATTATTAAACGG	48	F	1	1
GTCTATGAGTAAGTCCGATAGACAAC	74	A	364	176
ACAGAGCAATCAATTAAGAATAAGTA	15	M	2	0
CTGGGATATCTCAGGAATCGACTCCC	104	R	431	177
TAACCTAAGAATTAATATACCGAGGG	38	I	501	188
TACTTATTCACAGGCTGAGATAAATT	137	D	3	1
TAATATAAGCGAATATACTATACACT	42	C	39	26
CTGTAAGCTTGGTTCCTTCCGCGTAC	138	E	0	1
TGGAAGAAACCCCCTAGTACCGGCTA	103	T	2	0
TCACGAAATTATCTGAGAACATCGGT	0	WT	0	0
TGGAGACTTAGAGACAAAAAACAGAC	62	C	4	0
TAAACTATAAATAATAAACACTCCCA	117	D	0	0
ATCTGACTCCGCGGGCGGACCTGTCG	75	Y	0	0
GACTATAGAAATATATGAGCTAATTA	61	G	1	0
TATCCTGAAAATCCGGTTCTTAAACG	122	W	1	2
TGGGAAAGCATCGTTTGATATGGTCG	117	W	3	2
TGGGAAAGCATCGTTTGATATGGTCA	117	W	2403	1204
ACTCAGTGCGAAGGATGACCCCCACT	120	D	0	0
AAATTCCTACTGAAGGCAATACTCAG	30	E	374	279
TTAAGGAATCAGAGTAACCTTATACG	112	N	0	0
TGTAAAGTAGTGATGTAATGAATACA	124	D	86	62
CTTTATATACTCACAAAGATAAACTT	136	S	3	0
CTCTATAAATATCTTAATAGCACGCG	7	A	0	0
ATTAACTAAATCGTTTACACGTAAAG	80	G	0	0
TTAAGGAATCAGAGTAACCTTATACT	112	N	597	249
AAAAATCGTAGAAGAGTTACAAAAAT	76	L	363	119
TACCACACATTATCGATGCTAGTGGC	93	C	0	0
CTGAAAGAGACCTTCTCTCTGTATGA	129	D	4	4
CTGAAAGAGACCTTCTCTCTGTATGC	129	D	2298	3057
AAACGCAGAGGCGGGCTAAGGCCCAG	89	K	5	3
ACATAACGCAATACACATTCAGCTTG	10	M	696	293
GTCGCATGTTCGATTCCAAAGCTAGC	0	WT	1184	657
CGGTTCTAAGATCTCGACCCATTAAT	27	R	5	1
TGAGGCTCACGGGATTACATTTACAG	27	C	505	461
ACCTTTGCGATTTTAGATTAACATAA	32	M	1	0
TGTTAAATAGAAAGAAGCCTGAAATA	86	V	1194	355
AAAGCTTGTGAACATTGGGAGTTCTC	68	N	0	0
CTGTCTTGGGATATTGAGGATTAATA	112	H	1	1
GGAGCGATTTACAAAAGCCGGGACTC	60	H	1	0
CCGGGGAGGTCGTTACTCGGTCTTAG	29	D	1	1
ATTTGCCCCCGAAAGACCAATTCTAA	66	F	90	29
TGAAACGCTCGAGCACACCCAAATTT	133	W	1	1
ATGCGGTATGTATAATCACCGCTAAG	9	Q	1211	409
AGAGGGGACGTATAGTCTGCTTTCAG	110	P	0	1
CTTAAGAGGGCGAAAAATCGTATACC	127	S	0	1
TGACGGGATCGGCCATTCCATCGAGT	66	L	6	4
GAGAGTAAGCCGACCTTCGCCATAAT	123	P	2	1
ATATGGTTTGCGCTGACACGATAATG	80	I	1	1
TCTGTATAGAGAATGACCGATGATCA	140	S	1	2
TGGTAACGAGCCCCAACAAATGCTCA	69	H	0	0
CGTAGCGCATGGTTCTCAGCAACATG	33	S	9	0
CACGAGGATAGAATCGGAGCCACAAA	23	D	389	278
ATGTTCCAAAAGTCATTTAACCCATT	25	Q	128	45
ACCATGGTGATGCGTTAAATAGGAGC	2	W	1	0
ATCTCATGATCAACGAGCGCAGTATT	130	Y	0	0
AGAAGAAATTCTGAGTAAACTGAAAT	64	Q	0	0
ACCAAAGGTGGTGGCGGGCCAGCGGC	106	V	0	1
AGGCTTTACGAGCATACTCACGAATT	85	M	1	0
AATGAATAATAAAGAAGTCGGAAACT	127	L	187	54
AATACTCACCGCCAAGAACTATCTCA	125	M	0	1
TCTACACGGGTGTAACATGCAATCCT	106	S	1	0
AATTCCGTAGTGACGTCTATGACTAA	44	L	649	225
TGTCTATTTTACCTGACTGGAGACGG	137	W	4	1
CTAATGGATACGCCAAGAAGCATTAA	9	F	2	1
CAGATGAATCTACCTAGAGTCTCCGA	0	WT	61	37
ATAGAAAGGCAAAAGGTTTCCCGTAA	77	L	0	0
AATAGCGTTTCAGTCCTAGGAAACAC	29	L	4	1
AAAATCGCAGAATAACAGAACGCGCA	61	P	0	0
CTATTGGATGCCGTACCCGCTAAAAA	112	P	2	0
ATTAGTTAACAATAAAGTGTACGTCT	96	T	546	172
TATCAACATTGACGTGTGAGTACCAC	137	D	4	1
AGTTGCGAGATGACCTTAACGATAGC	103	T	2	3
GTCTAGCGTTGTTTTATAGGTTCGCC	52	A	0	0
CACGAGTACTAGCACTTTATGCATTA	87	W	1	0
TAATTATGAATACAACCCTACCAGAT	83	L	0	0
TCCACCATCGGAAAGCATGTTTGTAG	73	S	2	1
TTAAGGAATCAGAGTAACCTTAGACT	112	N	1	0
TTTTTTCTAGCGACACGCAAAGACTA	80	D	1	2
AAAAAACGACCTTGATGGAAGCTAAA	87	R	1	0
TACATAAACCTGACAATATAGAAGCA	106	W	856	333
TCCACCATCGGAAAGCATGTTTGTAT	73	S	1159	508
GGGCCCATTTCCAATCAGGATCATTA	119	S	8	2
CCATAGGTCAAATTTCGGGATTAATA	5	L	2	1
TCGGAATTTGTATGGCATCGTGATGA	4	K	1	0
CTAAAAAATACCGCTAGAAACAAACC	55	C	268	99
GTTGCTTTTCACTAATTCAGTGGATC	136	E	334	104
AATTTGGCAATTTATTTTACCTACAA	44	L	370	102
AATATAAAACTTTGAGCGTTAACTAC	87	N	2	0
AATATAAAACTTTGAGCGTTAACTAG	87	N	1926	643
ACGAATGAAGTTGGTCATCATCGAGT	64	H	771	231
AAACAGAAGTGGGTATGGAAGATGAG	81	G	2	0
AAACAGAAGTGGGTATGGAAGATGAC	81	G	2582	1134
AATTAACTTGGTAGGCGTGGAGGAAA	66	Q	0	0
CGTACATATATTATTGAAAGATGAAT	133	T	326	120
TAACGGTAACCGATACAGTACTCTTT	0	WT	259	130
CCGGGGAGTTCGGGACTCGGTCTTAG	29	D	1	0
TTAGGAGAGCCACATGCATCAAAAAA	100	V	1	1
CTTATCTAAGATATTTTTTAACGAAT	103	M	24	14
CGACCAAAAGTTAATCATTTATTCGA	17	K	124	59
CGGCCAGGTTTGGGCTACACGCGGCA	14	Y	3	0
AATCGCAGGGCAGGCTTTGACGTAAC	4	L	255	159
TACTGAGGCACTGAATAGCTTGGCAT	9	I	0	0
TAGAGCTGCTAAGCAGTTTTGCTCGA	3	P	0	0
CAGATTAATGGATCTCATAAAACACT	4	L	0	0
AACCAAGATCGCAGATGGGTGTTGAC	46	R	87	11
TAGGTATAAATACGGATTCTACTAGT	73	I	0	0
ACTGAGTATTAATCCACATGTGTATA	43	A	0	0
CACGGGGATCCCAGCATGCTAAGTCA	75	R	5	1
GCTCACATGATCACGCATGCCTGTAT	83	L	1	1
GAAATGGGTAAAACTGGCTAAATTTT	139	V	998	366
TATGTGATCACACAATACATGTCCTT	4	N	0	0
CACCCAAAGACACTCTCTGATATATC	10	T	3	1
TAGAGCACCCGCACTGGGCAAACTCG	115	E	450	159
GAAATGGGTAAAACTGGCTAAATTTG	139	V	3	0
GAAATGGGTAAAACTGGCTAAATTTA	139	V	2	0
GAAGATATTGGAGAATCTGAGTAATA	100	M	216	125
TAACCCGAAGAATTCAAATACATTAA	3	Q	0	0
TAGCATACCATGCACCACAAAATCCT	74	F	0	0
TAAACAAGCGGAAACGCACGCAGTTT	96	A	0	0
ACAATTGAATCTTATCTTTAAAAACA	133	H	301	148
GGTCCAACTGAACATAGCTCCAACCA	93	E	0	0
GGCGGTGTCAACCCGGGGAGTGCCCA	91	S	1	0
CGCATAAGATTATAGGTATTAACCTA	0	WT	703	200
ATTCAAGCGAGTGCAGCTAAAAATAA	49	C	0	0
AGAAAAGAACTAAGCAAAAACTAGTC	10	R	1	0
GAAACAAATATGAGAAGGACACAAAA	136	E	0	0
CGGCCGTTTACGTTGTAATGTGCCCA	92	N	0	1
TGCATATCTTGTTTGATGCAACGAAT	76	D	0	0
AAGATTGAGAACTCAACTCTGTTACC	121	K	336	152
CTACAAGAAGGACCGCGTCTTGACCC	99	T	0	0
ATATCCTTTATAAAAGCGAGCGTTAT	76	Q	0	0
AGTGCAATCCCTATGGATCAAAGTCG	79	R	0	1
AATTCTGAAGTCATCATCCAATGCAC	127	I	2	1
AAAACCAACATAGCATCCTTTTATCT	19	C	0	0
CAAGAGGCTAGAGAATTCCAACTTAG	15	G	31	9
GATTACTGAACAGGAATGAAAAATTA	21	F	0	0
AAGCGGAATAATTCCCGGGCTTAATC	120	I	360	135
AAGCGGAATAATTCCCGGGCTTAATA	120	I	1	0
TATTCACGTCGGACATGGATGATTGT	103	V	1	0
TCACTATGATAAAATATTATTATTGA	47	E	72	27
AGTAGCGGTGAAGCATTAGTAAGCAT	67	M	1	1
TCGATTGATATTTGTAGATAATCTAG	35	Q	670	193
GATGAAGAATTGCCACGGAAGGCTGC	13	Q	3	0
GAGGGGTGACACCTAACCACCTGTAA	130	W	6	2
GGTATCCAGGTGTTCCGAGCCAAACA	125	M	114	68
AGCTATAGGGCAGGCGGCTACCTTCC	121	T	0	0
TTAAAAGTCAATGAGTTACGTACGAG	140	M	0	0
AACATAAAACTTTATTCTACCCCGAA	140	Y	1	0
GGCGAACGCCAGTCTGAGCACTCAAT	91	C	2	0
ATCTCCAACCATCTGATCACCGAAAT	19	P	1	1
CAAAAGAGCAAGAGCAGATGCGTCTA	90	K	1	1
ATATTATAAATTTCTTCTATTTTAAG	66	R	143	13
CAGATAGCCGTATATAGTAACGAGAA	13	R	0	2
AGTTAAATAAATAGCTGTACTACCAA	66	E	1	2
AAGGTATGAAAGAAGAAAGAACCTTG	102	H	310	109
GTAGCGGCATGTAAGTAACCACTAAC	1	T	0	0
TTAGACATAAGAGAACTGAAAGAATA	17	Q	243	80
CTGAGGAATAACCGTTGGTGTATTGA	118	L	1576	683
CTCTGCCCATTCTACATTTAAACAGC	105	K	1	0
GTTGTGACGTGTGGTCGATACATTAT	108	G	1	2
TTACCAAAGTGTGAAATAGACTCTTA	89	S	0	0
CTTAAGATGATGGATGACAAATAAAT	51	L	605	166
ATGGCCCAATCTTGAGTTCAGGACCA	0	WT	0	0
CTATTGTTCCTCACACTTAGGCTCTT	129	C	3571	1609
TGAATGAGATGCGTGTCTGCATAGCA	112	E	1	1
CTATTGTTCCTCACACTTAGGCTCTA	129	C	4	2
CTATTGTTCCTCACACTTAGGCTCTG	129	C	5	0
CACGATATTACAGTTTTAGTAGTTTA	47	H	2	1
CTTAAGATGATGGATGACAAATAAAG	51	L	0	0
CGGATCTGACGTTGAGGCTTAGACTT	69	C	0	0
AGTATGTATGGAGATTAATATATCGC	25	K	430	221
TCTAGGATTCTATGCCTTAACTCCAT	133	A	0	1
ATATGGTTTTAGAGCTACTCCTCTAT	79	V	2	0
TAAACGATTTAACAATCATTTTGACA	138	S	1134	1015
TCGCCTGCTAGAAAAGAGTATTTAAA	73	W	172	53
GAGGGTAAAAACTACATTATTAACAC	133	D	176	93
TCTCGCATTCCGTCGAGTATACTCCC	109	K	1	0
GGATAAACGTTCCGAACCTTCGATAT	106	W	2	0
ATCCACTTTAGCGCTAAGGTCCTAAA	40	Y	0	0
TTACCCTCTACATACCTGTACGTACT	0	WT	200	114
AATAAACGACCGGGAGACCCTAGCGG	97	D	0	0
CATATCAGAAAAACTTTCAATTGCAA	55	L	74	12
ATAAGGACTATCGACGATGCTTCGCT	121	N	765	287
TTACCCTCTACATACCTGTACGTACA	0	WT	0	0
GAAAGGACAAGCGAAGGTCTTTAAAA	12	D	639	367
ACACATGAATAAGGAAATGATAGCTA	0	WT	7	2
CAGTGCACCATTTGTATTGTGCATTA	39	H	446	165
AGGAACTATATAGCAATAAAGGAGCG	88	D	4	2
TTACTACGCAATTATCACGTTAGTAA	44	G	345	147
AGGAACTATATAGCAATAAAGGAGCA	88	D	3	2
ACACATGAATAAGGAAATGATAGCTT	0	WT	4307	1778
TATAGGCGACTTCGAGACGCTAAGAA	134	Y	0	1
TTAACAACTAGAACGCGAACATATAA	128	Q	1398	556
AGGAACTATATAGCAATAAAGGAGCT	88	D	2748	1539
AAATTTAATGGCGAGGACCACTGATC	103	E	3	0
AAAGTATCAGAAGCGTTACGATTGCG	23	L	1	0
TAATTGGTCAATCGGTGACTGGACCT	131	P	1	1
GATTCTAAAACTGCTAATAGAAACTG	131	T	2	1
CATTTAAGGTTAATTACAAATCCTGT	95	S	574	234
TCATAATAAAAATCTAGACCCAGCAA	108	H	129	42
ACCACTGCGGTGATCAAATCCGTTCT	22	G	0	0
CAAAGACATAAAATCGTGAAAGCTAA	109	N	0	0
CGGCCAGGTTTGGGCTAAACGCGGCC	14	Y	0	0
TGAATTGACTCGAACCCTGCGTTCAG	43	V	0	0
TCTGTAGCTATGCCATTCAAGTAGGT	103	W	6	1
ATATCGTCTTTCACCAATTGCCATAT	39	V	877	493
GAAAAAAAACAAGTTGCTGACGCTAG	39	A	0	0
TAGGAGCGGAGAGAATAGCACTAACA	123	V	0	0
TTGTGTCCTAGGGCGACCGGAGCAAC	66	E	0	0
CCATGACGACTCCACAAATGTGTGTC	38	E	1	1
TAAGGAAAAACCAAAGAATACAACGA	71	A	150	64
TAAAGACGATACGCCTACCGCCAAGA	110	S	4021	1710
TAAAGACGATACGCCTACCGCCAAGC	110	S	9	2
TAAAGACGATACGCCTACCGCCAAGG	110	S	5	3
AAGCATCACACGATATGTCCAGAACG	77	Q	969	627
CCCCGACCGGGGAATCGTACACGTAT	119	I	2	2
TAAAGACGATACGCCTACCGCCAAGT	110	S	1	1
ACACTCTGTATTAGTATACCCTGGGC	136	N	1506	659
GGATTTGAGAGTCGATGATCATAGGG	100	C	124	58
TAGAGGCATTTCTAAGATCAGAAATT	116	H	0	0
TTGCAATTTTATGGATTGCGTCTCAA	39	C	1	1
CAGATGAATTGATCTCATAAAACACT	4	L	0	0
TTGTACCAGTGGGATGCTAGTTGTAT	131	I	0	0
AATGTTTGCCAAGAGTCAGTTCAGAA	29	C	263	89
CGCTAAATAAATGAAAGGAGAGACAC	119	G	0	0
CACGTTAATTTGATAGATAGGTCAAG	133	C	226	108
TGACTAAAGAAATGATACATAGACAA	112	F	0	0
AAGGCCTATTCGGAACTCATGTACGA	20	Y	0	0
GCTCAAACGTAACGAGCCCTCGCTCA	115	V	1619	730
TTAATCAGGCCGAGCACTTCCACTTA	134	Y	477	126
AAAACCCGCCGTGGGCGTTAGCCTGC	121	S	1	0
AAAACCCGCCGTGGGCGTTAGCCTGA	121	S	970	357
AATCTGAACACCCAGACTAATTCCGG	47	K	0	0
AATCTGAACACCCAGACTAATTCCGA	47	K	414	155
TCCACAAACGTAAACACATGCTTGTA	93	P	0	0
AAAATCCAGACTTTATACAGTATACC	15	Y	0	0
TAGCAAATTTACTGTGAAGGCCTTAT	105	F	1	0
CACAATTTATAAACATCTTTATTATT	139	G	0	0
CGTGCCCTGCGCTATACGCTACCAAG	2	P	0	1
GTCTATCAAATACAACACCTATACTT	37	K	527	444
CCACGTAATACCAATGCATCAGTACA	13	C	0	0
GGCCATATTGCTCGTTTCTGCGCCCC	58	Q	1	1
TAGAAGTGTTGGACGGTTAATAATTA	70	Y	233	121
ACCCACCGGGCTACATTACGTGCCTC	138	Y	2	0
AACGGTGCATTAGAGGATCGCATTGG	14	E	2	2
AAGATACATACTGCTTATCGATTGCG	36	V	2	2
GCCATGCATGTAGACGCACCCCCGAT	86	P	0	1
GAAAGTGCGTTTGACCTAAGCTACAA	55	G	3	1
ACAGCCGATGCGTACGCCTCTTATCG	103	G	1	0
AGGTACTGGTATAAGGTGGCACACTT	41	L	4	2
CTCCATAATTCCGGTGGAACAAATGC	138	G	3	0
CAATAGACTCAGGCTCACACTAACGT	131	P	1	0
GTCAAGAAATTAGCATCAATCACCCT	120	I	1	1
TTCATAAATGATAAATCCCCTTAACC	2	F	427	129
GTAATGCCATGATAAATCCGCTGTGT	47	D	0	0
TCTATGTTTGTTATAAGTACCTTGAG	96	M	0	0
CTATAACCATATTCTTGAGAAGGACC	0	WT	295	131
AAATTCGCTTATTATCATTTTGGGAC	126	P	0	0
GGTCTCGGGTCACGGTAGTATCGAGC	77	S	1	0
CGTGCCCTGCGATTTACGCTACCAAG	2	P	9	1
TTAGATGGCAGCATATTAGAAAGACA	28	L	2	0
ACCCCGATGAAATAGCACTAAATAAA	7	P	328	159
GGTCCACTTGGATTTAAAAGTATCAA	20	P	472	299
TTGATTCGAATGAGACTATATCAGAA	62	W	2	1
CGACAGCACAACTTTAGTACCTCTCT	23	Y	4	0
GGCAACGATAAGAATAGATCGTGACA	135	I	3	1
CATGCATCTAGCTGACAGTCAATCTG	63	S	0	0
TATGCCGTTGACCCGCATCTGGTAGG	126	H	5	2
AAAATGACGAGTAAATCCGTAAAATC	65	C	0	0
TTTATTATAAAGTAGACTTTACATTC	42	N	492	98
TTCTTTGTGCAGTAAACGCGTTAGTA	67	C	5	4
TTCTTTCCGCAGAAAAGGGGCCATGG	77	H	2	3
AATGAATAGCCTTAAAATATTATCTT	93	L	2	1
TATCGAACGAGAGATATACAGACCGG	42	V	0	0
TTCCCGAGCCAACGGAGCATATCGTT	41	C	2179	871
TTCCCGAGCCAACGGAGCATATCGTA	41	C	3	0
TATGAAAGTATGTCGTTTTAAGAATG	57	M	792	295
GATATACTTAAGGGCGAATCTACTCA	110	R	1	2
ATAAAGTCACATCATTAATCGGCCTA	139	K	1	2
GGTCCTAACTAAGCCATAGACAAAAA	112	W	644	277
GAATGCCAGGTAAATGGGAGCATATG	82	E	0	0
TGGATCTGCGAAGTACGCCCAAAACT	82	A	0	0
CAAGCAATGTACTCCTGTCACCTATT	129	T	0	1
GTTGTGACGTGTGTTCGACACATTAT	108	G	4	1
CTATAGCCATGAAAATGCAAAGCAAG	80	I	668	272
AGCTATGCTATTGACAAATGCACGAA	137	C	6	1
ATATATATAGCAGCTAAAAAATATTG	124	E	0	0
TATTGGTACTATTACCACCCCAACAA	21	L	1	0
CGAAGCATAGAAGCAGAATAACATTT	50	A	2	1
GCACTATTCAACCTGGACCCATTCGG	33	R	2	1
ACTTAGTTGTTGCCGGGAAGATGGCA	25	S	836	327
TGTATAAATAAAAAAGACTAACGTAT	98	S	0	0
TGGGGATTTAGGAATGCGGCGGGAAT	14	W	3	1
TATCAACATTGTCGTTTGAGTACCAC	137	D	3	1
CGGCGTGCGTGGCAATTTCACTAAGA	5	I	0	0
GAATTCTATTTGATGATCCGCTAACG	0	WT	0	0
CGGCGTGCGTGGCAATTTCACTAAGG	5	I	534	416
GCCATGTATACCTGGATGGGTCAAAT	0	WT	0	0
CCACAGGCGGCGTATTGGAGCTACTT	130	V	2	0
GGACTTGATACTTTTAAATATTCTAA	15	Y	149	51
TTAGGGCGATCAAGAGTAACATCGTT	66	F	763	378
CGTAGCGCATGGTTCACAGCAACCTG	33	S	1	1
AATTACAACGAAGAGTATTTCAGAAG	130	L	0	0
CATGGCAACGTCTATTCATCGAGTAT	38	S	2	2
TGTCGACAACGCCCAGCGTGTCAGTC	135	W	0	0
AGTGCTTAGAGGCATTAATAGAAAGA	47	V	232	81
TATGACAGGAGTTGTCGAGTGTGGTC	80	R	182	100
TCCCTTTAAATTTAGGAATGAGAATA	128	V	1332	505
TAGGCGAGGCCTTAGACACACCTCAA	27	W	1	1
TATATTAGGTGAACGGGAGTCGCCTA	108	L	1741	618
TATATTAGGTGAACGGGAGTCGCCTC	108	L	0	1
TCTACCAATGCCGAATATAAGCACCG	130	R	3	0
TCTACCAATGCCGAATATAAGCACCA	130	R	5	0
TAACCGACAGTTATTTATGGGTCTCT	136	E	236	69
ATTTCCCAGCAAATGGATACCCGAAA	74	G	1353	727
TTGTGATGAGCCGAGATCATTACCTA	83	Y	3	2
TTTGTAGTTGCGTTTATTCACCTGCT	6	G	0	1
TGGGGATTTAGGAAGGCGCCGGGAAT	14	W	1	0
CCATCTGATATTGTGGGAGGAATGAT	29	M	3	1
AGTGTGCTGGAGAAAAGGCAAGCGAG	86	I	133	48
AAGTTATGAATATCCGTAGCTAAGCC	124	F	890	412
AATGAACCACACCCTCATACGAATGA	122	F	0	0
AACCCTAAACAGGTTAGTCGCTTAAG	52	S	1212	692
AACCCTAAACAGGTTAGTCGCTTAAA	52	S	1	1
ATGTTTCTCTTGAGATCACGTCAACT	122	E	2061	879
CATTTAAGGTGAACTTAACCAACGAT	138	D	2	0
ATGTTTCTCTTGAGATCACGTCAACG	122	E	1	1
CCGAAACCTTACCTTAGATTCCGCGT	49	F	0	0
AAAATCATTATTGCTAGACCCGGATG	38	I	50	19
TATTAGTTAGAGGACACTAAAAGCCA	92	H	413	239
CGCCCGATAAAAGAAGTGGAATTGAA	136	W	2	0
ACGGTTATCTAAAATGTATTAATTAT	17	D	35	14
TCCGATAGATCACATTATTCAAGGCC	10	P	0	1
GGACCACCGTATGCTATCTGCATCAA	0	WT	0	0
CAATTCGCATGCAGTCCGATAAAGGG	135	Y	1	0
TAACCACCATGACTAATACACGCGAT	80	D	4	0
TAGTGTGATAGAGCCGGACTGTGCAG	44	I	2	1
ATGGGAGAGCATGCCGACGCGTTCTG	98	T	501	261
CTGATTGATTCAAGGTCATGCCTGGA	98	N	1323	534
AAACACCGAGTTGCGATTTGACATAA	132	K	0	0
CTGATTGATTCAAGGTCATGCCTGGG	98	N	1	1
ACGGGAATCGGCGAGAACGATGCTCA	131	K	1	0
CGCATAATTGTGCTTACGTGTTATCG	73	Y	1	0
TACGAAAGCAGATAAGTAGCGTAAGC	117	Y	1	0
GATAAGAAGAAACAACAGGTACGTAT	29	I	405	210
CACGCGATTTAGACTTCACCAGCCAG	84	K	4	1
CACGCGATTTAGACTTCACCAGCCAC	84	K	2252	884
TCCTGCCGAGAAGGCACTAGAGACTC	60	C	0	0
CACGCGATTTAGACTTCACCAGCCAA	84	K	2	3
AACCTCTGCATGGTGCATTCTTAAAT	107	I	0	0
AAATCAAAATAAAACGAGATGATACC	113	V	0	1
TGACATCAAAAAGTCCACGGTAATAG	81	V	0	0
TGACATCAAAAAGTCCACGGTAATAA	81	V	1	0
TCGAGAGGTCTTACAAAGCCTAATGG	71	L	2	0
TGACATCAAAAAGTCCACGGTAATAT	81	V	349	144
TCGAGAGGTCTTACAAAGCCTAATGC	71	L	2507	1127
TCGAGAGGTCTTACAAAGCCTAATGA	71	L	4	2
TATATATGGATGGCACGTCTGTTACA	104	M	3	1
GTCGTCTCATTTTGCTATGTGGCGTC	19	M	1	0
ATGATGGAGTATCACCAAAAAGTCTT	0	WT	3	0
AAAATTTAGACTTTGGTTATTTGAAA	55	M	691	190
AATGAAGCAAAGAAACGTGTTCATTT	52	P	3	0
GTCTGATAACCAACATATAAACCAGG	109	M	0	0
AGAAAAGGTAGGAGATGTTAGCCGGG	65	V	0	1
ACACGCCTTATTCGCGTATTGAGTAG	66	C	0	0
GATACGACTACACGATCTACATATTA	67	A	0	1
CTAACCGCGAGAATGCTGCGACTTTC	21	G	0	0
TCAACTGGAAGCCCCCAGTGACCTCG	108	H	217	84
ATGAACATAAAAACCTTCCCTCGCGA	97	S	2	0
CTTAGAATTGCTTAATTGCATCAATA	79	C	0	0
ATAGTCAGGACCAAGACTATAAGCAT	44	M	3	1
CCGGCCCAGAAATTGATATAACTCCA	5	S	667	286
GATGGGAATTAGGCACACATTTAGCC	84	E	7	2
CCGGCCCAGAAATTGATATAACTCCG	5	S	3	0
CGGAACTACTTGTCTGAGTAGCCGGG	3	A	0	0
ACAAACTTATATCAGAGTACTTATAC	93	Q	1	0
TGACATCCGCGACCTGTCCGTTACCC	30	N	716	601
ATATAAAGTATAAACCCAACATACCG	98	C	0	0
TGACATCCGCGACCTGTCCGTTACCA	30	N	2	4
TAATCGCATTTTATAGTTTGGTGATA	65	P	168	72
TTTATTATAAAGTAGACTTTACATTG	42	N	0	0
AGTGGATTAGGTACCTATGTCGACCA	137	M	536	221
AAACTAAAATAGATTTTAAATATTTA	78	K	279	37
TCCGCTATGCGGAGTCCACGTAACCA	72	M	630	301
AACTCCATATGCGACTCAATATACCA	69	C	956	664
TCCGGTAAAGTACTTAACGGCCCTTC	37	C	1	0
TAATTCAAATTGGCTGCCGTATCTTA	62	N	0	0
GTGTGAGCAGGATCCATACGGTACGT	88	Q	2	2
GAACAAGAAGTTGTATGAACAAAAAT	86	C	1	0
GGCGAACGCCAGTCTGAGAACGCAAT	91	C	4	1
TAATTTGAAAAAAACGACATACGTAC	89	C	73	30
CACAAGCTTGGGGCTCAAAAAACACG	17	L	0	0
AACTTAACAATTATTAGATTGCAAGA	34	M	0	1
AACTTAACAATTATTAGATTGCAAGC	34	M	297	76
CACAAGCTTGGGGCTCAAAAAACACC	17	L	744	304
AGACAGGGATACTGTATGGTAGAAAT	51	I	462	149
GGACGAATATTTAATTAATAACACGA	16	I	1	1
GGACGAATATTTAATTAATAACACGC	16	I	284	90
CGCCAAGCTGATTATACTCAAATACA	78	R	0	0
GTATGTCAATATATGTGTTAATAGCT	77	D	1	0
CGACTTCAGTAGGTGCGTCCAAGACT	57	D	2	0
ACCGCAAACATGTTATCAAGCCATTG	119	M	0	0
CATTTTTTGAGTACAAAGGCTAGACA	104	R	3	2
AATAAAACCAACTTATTTGCAAAAGC	131	K	0	0
GGAAAGGGCAGAATTGAACACAATGT	38	T	421	181
AATTAAAGCTGTAGACATAATCGTAT	96	A	0	0
TATCAAATGGAGCATATATAACAAAC	88	S	2	0
TCGGAATTTGTATGGAATCGTGAAGA	4	K	1	1
AACCAGAAGCCGTGCTATCATTCTAA	97	G	879	345
TCGTGATACGGCCACATACTGCACAT	0	WT	2	2
GATGCTCTTAAAATAAGAGACCTATT	10	N	1069	393
TACGAACTTTATAGACGAACTAACAC	99	F	3	3
TTTTTACCACCAGTGGTTGGCCTCTA	67	R	0	0
CAATGAAACCGCCGGTGCAGGGAGCC	47	V	1	0
CTGTCTTGGGATAGTGAAGATTAATA	112	H	4	0
TCGTGATACGGCCACATACTGCACAG	0	WT	3110	1556
TCGTGATACGGCCACATACTGCACAA	0	WT	3	2
GATGCTCTTAAAATAAGAGACCTATG	10	N	1	1
ACTTAATTAATTTCCGGTTGCCCTAT	99	W	2932	1056
TAAACAAGTAAGGATCGTCACCCTTA	135	G	1	0
CCAACATGAAGCCACCATACGTATCG	109	Y	1556	972
AAAGTCATTCCGTAGATCTATATGGG	71	G	0	0
CGAAGACGATCATTTGGTGGATAAAA	23	D	1717	1335
CCAACATGAAGCCACCATACGTATCA	109	Y	2	4
ACTTCAAATGCAGAGTTATGACAGTA	121	M	1	1
AGTCTATTTTACCTGACTTGAGACGG	137	W	1	0
TATCGAACGAGCGATAAACAGACCGG	42	V	1	0
TTTTCTAAATGTGGCACGACAACTGG	130	W	1	0
TATTGGAAGCCTTAATAAACTGACCT	128	L	4	0
AGCATGCCGCGAGGCGGCTGTTACAT	29	C	3	1
GTCAAGAAATTAGGATCAATCACCCT	120	I	2	2
TCCGCACTTCAGAGATCTCGTATGAC	17	P	1	0
TTCATTACACATAGATTCACCGCGAC	91	N	2	1
AAAAAAAAACGATTCTCGGACACTTA	66	D	7	3
ATGAGATAAAATGCGAGACCAAATAA	0	WT	74	33
TCCCCGAGCCAACGGAGCATATCGTT	41	C	0	0
GCCTACCTCAGTAGGGACACAAACAT	83	S	2	2
TGGATAATTGAGAACGCAATTGTATA	118	N	0	1
AGACACGTAAGATACGATCACAACTT	83	L	0	0
GATCTCTAAATGCCAAGACTTTTTGA	71	S	0	0
GAGGGTCAAAGCCCAAGACTAACCCA	126	G	1156	496
TTGATTACTAAATGATGATGAGAATC	15	F	118	48
TGTCAAGAATTACGTAACCATAAGCA	57	I	1	0
AGAATGCAACATATACACAGTGGGAA	137	N	664	256
GAGGGTCAAAGCCCAAGACTAACCCT	126	G	0	0
TTGCCGGATGTCGGAACATTAATCAT	83	L	0	0
TGGGTATTTGTGTCAAAAAACATTAC	88	N	56	25
CATTAGACCACTTAACATACTACAGC	10	S	1396	720
GAGCTAAGAAAAGTGCCCACGCATAC	9	D	1200	654
ATCCAAGTAGCCGAAAACGAAGTAGA	139	N	0	0
CAAAACATTAGCCTAACACTTTAAAC	3	L	375	148
ATAAATCCGGAGGGAACGTATCAGAA	137	H	492	159
GACCTATGACTGGTAATAACGGTAGA	117	Q	0	1
CTAATACGACAATGCCGCTCGGCATT	125	E	1	1
TTAAGTTCATTCGCTGTAATATCCAG	128	Y	0	0
CCCGATCTTTGGGTTAGCGTGGAGCA	68	N	2	0
CCCGATCTTTGGGTTAGCGTGGAGCG	68	N	1980	884
ATAAATCCGGAGGGAACGTATCAGAT	137	H	1	0
GAGTCGAATCTTTGTATAAATTCGAT	120	E	0	0
GTATCAACGAACTGGCGACGTAAAAA	2	Y	707	207
GTATCAACGAACTGGCGACGTAAAAG	2	Y	3	0
CGGCGTAATAGAGTAGCCCTCAGCAT	140	F	0	0
TCCTGGAGCAATTTTCATACAAAAGA	6	N	190	51
TATCTATTCCGCAGGCAACAAAAGCT	85	F	1	1
GTACTGAACATAATTCTTATTAATCC	3	C	1	0
TATCTATTCCGCAGGCAACAAAAGCA	85	F	1298	427
TATCTATTCCGCAGGCAACAAAAGCG	85	F	2	0
TGATATGACGAGTTTAGGTATGATAA	67	W	0	0
TAGTCGGTCTGGTCAAGTAAAGCGGA	107	G	544	193
TGCAGAATATTCACAATTTAAAATAT	97	M	405	368
TAAACCTTAACTTCAGGCAGTATCCC	3	K	2	0
TCTCATCGATCAAGTTTCTCGTTGCG	0	WT	0	0
GGCAACGATAAGAATAGACCGTGACA	135	I	1	0
ACGGGAATCTGCGAGAACGATGCTCA	131	K	1826	855
ACGGGAATCTGCGAGAACGATGCTCG	131	K	4	0
AGACACGTAAGATAAGATCCCAACTT	83	L	0	0
AGATATAGGGCTGGCGGCTACCTTCC	121	T	0	0
TTTTAGTTAGGGGCAGAATATCGCAC	137	L	0	0
GCAAAGTAGCTTGCACATGGGTACAT	20	N	0	0
TCATGGCCCAAAGTCAACCACCTATG	82	N	1	0
AGCTACTAAGATGATTTATTGAATAC	94	P	0	0
TAATACGAGAAAGAAGTGATAATAAG	112	Q	1869	600
TAATACGAGAAAGAAGTGATAATAAC	112	Q	0	0
GTAGTAAAGCAGACTGAAAACCACGT	99	V	1140	514
TAATACGAGAAAGAAGTGATAATAAA	112	Q	5	0
TAATCCTGGAAGGACGAACAAGGTCA	103	C	3	0
TAATATGAATCCTGACGGACGACTCA	84	S	0	0
TAATTTACCTCAATGAAAAATAATTG	137	L	186	45
TGTGAATAAATGAGTATTATTGCAGA	59	L	645	227
ATTACAAAGATCAGCATTCCTGGTTG	52	T	0	0
GTAGTAAAGCAGACTGAAAACCACGA	99	V	0	0
TAAGTAGACTTATTTGACCGTTCACG	57	D	3	0
ATTCGACCACACAGGTTGAACGTTAC	140	M	2	0
ACATTTAAACTGTATTTATCTAGAAA	122	P	0	0
GTGTCAGATCTCGGGCACATTCTATG	129	D	1	0
AAGAAAGCGGGAAAAGTTGTTCTGTT	48	A	36	11
AGACGTGAGCACACATTCTCTGGTAA	48	G	0	0
CGACCCATATATCATCGAAACGACAA	23	R	2	1
TAAAAGGAAGAATACGTGTTGCGTGG	126	A	0	0
CTTGACCATCATAACTGTGCAATCAG	110	F	3	0
ATTCACCGTTCTGAAGTGGTCCATGG	75	L	2	0
CAAACTATAGGTTCGCGTTCATCATA	86	P	643	202
TATATATGGTTGGCACGTGTGTTACA	104	M	4	1
GTGAGTTGGCAAACCTCACTTCATTT	117	I	0	0
TTTTGAGGCTGGGTGAGCACCCCACT	27	Q	83	36
CCTGGCGGCCGAAATAATATGGGACA	106	Q	1	5
TAGATGACATAGGCGTAACGAACAAT	44	L	3356	1386
TGAAAACAAAACACTACATACAAGCT	83	R	170	75
GTCGAACGTGTATCTACGGCACTTAA	107	R	4	3
CGTTGGTGCGACAGTCTCAATTTTAT	33	V	3	1
TAGATGACATAGGCGTAACGAACAAA	44	L	5	2
TCCGCAGACGGCGACAGGCTCATCCC	89	E	1	1
TAGATGACATAGGCGTAACGAACAAC	44	L	2	0
TAGAGCACTCAGAGGTTACTAACAAA	121	A	0	0
CCTGGCGGCCGAAATAATATGGGACT	106	Q	1383	581
CACCCAGAGCATGCTACTGCTATGTC	125	L	2	0
GATATACTTGAGGGCGAATCTAGTCA	110	R	2	1
GCTTGACTAAGATCTCGCTACATAAC	105	W	0	0
TTTTGATCACATGAATGGGGAGGAAT	92	Q	403	251
ATTTGGCAATGAACCCAATCGACCAA	60	A	2	0
ATGACCACAATGAACTTCGGGACATA	9	G	0	1
AAAGTTATGTCCGATGCGTAGTCTGC	6	A	804	417
CTGAGGCATATGCGTTGCCACTTGCT	78	F	58	41
TGAGATGAATAGCACAGGACCTGCAA	12	D	1	3
TATTTAAGGGATTATAGTCACCCAAC	121	N	0	0
TCCCCCTATGCATATGGTGTAGGTAG	0	WT	0	0
ACGAAGAATTTGTGGACCCAACCTAG	78	T	1	0
TGAGATGAATAACATAGGACCTGCAA	12	D	0	2
TCCAGGGAAATCCAGCCGGCTAGACA	106	Y	7	5
ACGAATGAGATGAATAATCATTCGCC	36	N	1	0
TCCAGGGAAATCCAGCCGGCTAGACC	106	Y	5615	2299
TCCAGGGAAATCCAGCCGGCTAGACG	106	Y	6	4
ACCACTGCTATGGGGCATCGTTAAAC	129	Y	1	0
TAATTGAACCCAAAGCTGATTAACAG	30	G	1	0
TAATTGAACCCAAAGCTGATTAACAA	30	G	2	1
GGCCAACTGTAAAAGAGTGACCCAGG	28	Q	404	108
TCCACAGACGTCAACACATGCTTGTA	93	P	0	0
TAATTGAACCCAAAGCTGATTAACAT	30	G	1314	731
GTTAATGCAGAACCAAAACAATGATC	122	G	852	325
TGCACAAAGATTTCATATCTCTATTC	33	Y	120	44
TTCTCACACTATTTTTAGGCGAAGCC	67	W	192	73
CACCGTAAAGAGCTTACGCCACAAAC	104	R	222	104
ATCAAACTGCCGAGCGGTAGTAGTAC	103	E	0	0
ATAAGGAGCAAACTACTGTTCAAGAC	122	V	160	54
ACAAATTGCATGAGGCATCCCTGAAA	138	K	0	0
TACGAATCAATATCATAAGCCGTAGA	0	WT	0	0
AATCCTCAACTTATACCGAAATAAAA	77	Q	0	0
AAAATCAGACTCGACGTGAAAGCACG	91	C	0	0
TCAGAGGTATCGGACTGTTTATAGAG	138	M	0	0
ATCGCAGCAGAAGCGACATTCCACTA	88	V	2	3
TTCTAATAGGGTTACATATAATTGAT	10	Q	299	114
TCTAGAGGAGTATTAGTCCAAGTTAC	0	WT	0	0
TCTAGAGGAGTATTAGTCCAAGTTAA	0	WT	972	290
ATAAACGATTAAACTTCGCATACACA	38	Y	178	74
ATCGCAGCAGAAGCGACATTCCACTT	88	V	2390	1165
TTGTTCATTCAAAGGACCACGAGCTA	103	E	6	2
CTTAGGACCGCCCCGCGGTTCACTTG	139	Y	6	1
TAGGCGTATAGCCACCACTCCTTTCC	72	S	1	1
GTACGAAATCGTCTTAGGCGAAATTG	122	T	50	22
GTACAAGACATGGATGGAAAATTAAT	16	W	274	122
GCAAATCAAAACCGACGACCCTACTG	32	D	4	1
TGTGAGCAATCATTTGCCGCTATTCA	52	W	481	187
AGGTACTGGAATAAGGTGTCACACTT	41	L	3	0
AAGCGGGGTGATGCTCAGGAATACGC	62	T	0	2
TATTAACGAAGGTACATAGAACATAT	121	M	249	116
TAACGAGTGATAACACAATAATCTCT	25	A	3	0
ATAATTAATAATGGAGTATGGCCAAT	0	WT	135	53
ATAACCATGAATACATTTAAAGCGAA	9	P	1	1
AGAATAGGCGATTGGCGGTAGTGATA	10	R	4	0
ATACATGGTAAAGAATATAGTCTTCC	46	P	965	490
ATACATGGTAAAGAATATAGTCTTCG	46	P	2	1
GTGTAAATCAGACAAGGCAGATCACT	34	S	1	0
GAAGTATAATCTGACACCCTTCTAGC	98	A	1	0
CAAATGTATTTAAGTGGTAGAGAGAT	75	G	3	0
CCGTAATGGCTAGACCCTGCTTGCGA	77	P	613	455
TCCCATTAGAGAAGAAAGAATAAGTA	70	D	0	0
AAAGAATCGGAATCTCAATCATCATC	104	W	0	0
TCCATTTTAAAACGTCAGACTACAAC	107	P	0	0
AAAATTTAGAACTGATCAGACCTAAG	100	T	0	0
GATTTACACTTCGCTAAATAACCAAT	48	R	0	0
TTTACGGACCTCAAACGGTCCCACTA	84	S	3	1
GGCCCACAAATTGTCTTTTGCGACAC	55	M	1	0
AAAATTTAGAACTGATCAGACCTAAA	100	T	0	0
TGCCAGAGTCCCCGAGCAATGAGTTG	96	D	842	336
ATAGGGGTCAAAAGTAAGAACCCACC	112	C	0	0
TTTACGGACCTCAAACGGTCCCACTT	84	S	1200	546
AAAATTTAGAACTGATCAGACCTAAT	100	T	419	128
ATTCACTTTAGACAACACCCCTACTT	41	C	449	520
ATGCACAGATGTGAACATACTGATTC	57	M	176	123
TCGGAATTTGTATGTAATCGTGAGGA	4	K	4	0
TGTCAATAGCTATATTAGATACATAG	48	E	2	3
ATCAGAGCCCTTCTCATAATCGTAAT	51	I	0	0
GAGTTTGTTAGACTGATAGCGTTTCT	130	M	0	0
TAACTTCCAGTTGCTATCCGACCGAT	129	D	43	32
CAACTGCGTACCGCAAGTGACAAAAC	73	L	6	0
ACCCCTGTCAAGCCGGCCGTTCGACA	96	L	0	3
ACCCCTGTCAAGCCGGCCGTTCGACC	96	L	1194	471
ACTAAACAATCCGTAAACTAGGCCAT	135	N	0	0
ATATGTCAACCAGAACACTATTCAAT	41	T	0	0
CAATTAACGAAATAACCTGACCAGAG	136	T	1	1
CAATTAACGAAATAACCTGACCAGAC	136	T	2277	1327
CAATTAACGAAATAACCTGACCAGAA	136	T	3	2
AATATCAGACGAGAACGAGCACTCTA	56	S	0	0
TGGACTAATGAATTGTACATGACAAC	21	L	975	405
ATAGACCCATCTTAAACCGCCAATAC	0	WT	0	0
ATGCCCAAAGATAGCAGTCTACCGGT	66	T	1	1
TTCGCGAACACCACGCCGTGGCGCAA	73	N	2	0
TTACTTGTAAAATGATTAATAAGCCT	120	H	0	0
TTCCGCATTACCACTCGCCCCCAGCC	2	Q	0	2
GTAGGCTCACGAGATTACATTTACAG	27	C	0	1
AGTGTAGTGATACCAAAACGGGAGCA	33	L	239	95
TGTTAGAAGCATAGGGTAGCGTTACA	59	G	0	0
TTACTTGTAAAATGATTAATAAGCCA	120	H	1010	681
GGCGCCAATAGTCCTAAATAGCATCA	130	W	483	215
AAGATACATACTGCTTATAGATTGCT	36	V	1	1
TGGCGTATATCGGGATTCCTTGGGGA	73	W	3	4
AAGATACATACTGCTTATAGATTGCA	36	V	1	1
AAGATACATACTGCTTATAGATTGCG	36	V	3596	1243
TAACTGAATCGAGACTATACGCAGTA	128	A	433	201
TGGCGTATATCGGGATTCCTTGGGGT	73	W	1249	482
AACTGAACGTTATCGAGACATAGAAG	110	G	340	169
CAAGTAGAGAAAGGAGAATCTTCACA	33	H	3	1
GCAGGTAGGAACGGCCGCGGGAATCT	97	M	0	4
TTCACGGTTCCCCGAGCGTCGGCTCA	67	E	0	0
TTGTTCACAAACAACGATATTGCATA	86	W	9	7
CTTGACATAGACATGGTCTCGGCATG	62	W	0	0
CAAAACAAAAGAGTGCAAAATACCTC	49	G	0	0
AAAACTTCCAATTCCCTGACTTACAT	26	L	1	1
TCCCGATTCATAGCTATCGCACAACC	103	K	0	1
ATTATTAAAGAACTCATATAAGAAAA	44	K	70	22
CGCTTGCGCAAGAATTGTACGTGATA	115	L	460	206
CGGTATGTCTAATTAAGAGTCGAGTT	139	N	1	1
GGTATATAAAGCACAGAAAAGTATCT	89	L	590	181
ATACCTAGCAACATAGCAACTTTACC	55	K	1	0
AGTAGCACAATTAGTTACGGACGCGC	98	G	1	1
AAAGTAACCGGAAAACTTACAAAAAG	97	R	135	39
ATTCAAACCATATAGGTAGCAAATAA	140	H	0	1
AATTAAAGCTGTAGACGTAATCGTAG	96	A	3	0
ATTCGAAAATAATAAAGATGGTGTAA	125	A	1	1
TGTTTCATCGGTGCCGGAAGTCTATA	136	A	0	1
TGTTTCATCGGTGCCGGAAGTCTATG	136	A	1009	374
GTGCTATTGATCTGATGTATACTAAC	118	A	0	0
GGTCCACGGTTCTTAGCGCAACCTAT	120	R	796	349
ACCTGGATAGAGATTTAAATACTTAG	93	N	1	0
GCTTTATTGACCGATGACCGCTTCTT	81	E	111	88
TGTGGATGCCACCCTCACCATCTAAA	10	R	3	1
GGTCCACGGTTCTTAGCGCAACCTAC	120	R	0	0
CCCCACATATGCAATGCCTACAGGAC	86	F	1	0
TTAGCGTAACAGAGTACGTCTGAAAA	107	C	2	1
TGTGGATGCCACCCTCACCATCTAAT	10	R	799	325
TCTGCATTAGTTGTCTCGTACCTTCC	122	A	1	0
TCTGCATTAGTTGTCTCGTACCTTCA	122	A	3572	1686
TCTGCATTAGTTGTCTCGTACCTTCG	122	A	3	1
CTGTTAGCAGGATTTGCGCATTTATA	63	F	293	160
AGTTTTTTCACGAAGGGCGTCCCAAA	138	H	220	79
CACAATCTAAACCAGAAAACATATGG	127	L	522	172
CAAGAAGATAAAATTGTACCATAGTT	129	M	0	0
ACTAGCGAATGACATGTTTCCTTAAT	6	F	0	0
CTATGATCTTCCGATGTTTCCAATCG	69	Q	3	0
CTATGATCTTCCGATGTTTCCAATCC	69	Q	0	0
CTATGATCTTCCGATGTTTCCAATCA	69	Q	1294	522
GATAATCTGTCCACTAAGTTCATATA	27	S	0	0
TATAAACCGTCAGCACCTCTTTTTAC	31	E	0	0
TCGACACAACAATCACTAGGTACCGA	2	C	0	1
CTACCTAAACATGGCGATTATGGTTT	85	N	1	0
TAAAGGCCAAAATACACAGAAGATAA	81	A	1027	308
TAAAGGCCAAAATACACAGAAGATAG	81	A	0	0
CATTAAAAATAACGCATTATAAACTT	25	F	0	0
AGTTTATATTTGGTAAAACGATCACA	127	P	0	0
AAAAGTGGGGTTTCACAAGTTAAACA	70	E	0	0
GCGAAGGAGCCCTGACGAATTGCTAA	0	WT	177	74
ACCTCCTAGCGGAAACTTGAACATGG	129	E	0	0
TCCCACACACTTGTAGGGATTGCTCA	129	P	1	0
GGCCTACCGCGGATCTACACCGATAC	129	D	1	0
AGATTATAATCCCAACGTTCGCCATT	15	N	0	1
TTTGCATGCTAAGTGGTTAACATTTT	91	D	2	0
ACCGTTTTAGTCACGTTGAGTACGGA	81	Q	0	0
TAACATACCACGAATCTAGCTTGGTA	8	M	2	0
AGGGTTAGACTGTTTCGTGCACGCGT	124	H	2	2
CCTAATGTTTACCCGACACTTAGATA	92	K	1	3
CCTAATGTTTACCCGACACTTAGATC	92	K	1798	918
TTAGGGCTAATCAACCACTCATTGAC	19	T	1	0
TGGCGGGATCGGCCATTCCATCTAGT	66	L	0	1
TGCATACACGGTGCCAACTTTTCTAA	70	W	1	0
CAAAGGGAGTCACGTTGCTGGTGCCA	125	L	1	1
CAAAAAACTAGAAGCGATTAATATAT	27	E	4	0
GTGATGGAATATCCCATTTAGGTTGC	122	E	0	1
AATGTAGGAGTTAAGTTATCATCGCA	64	L	5	1
ATATGGTTTTATAGCTACTCCTATAT	79	V	2	0
GAGCGGAATCTATCGCAAAAAGCGAT	123	G	1	0
TGTAGGGCAGTAATGTTACAAATCTT	87	R	1	0
TGTGGGATATTGTCATTTGCCATCAC	140	S	377	119
ACGGCTTTCTGTGACGCAGTACTTTA	31	Y	5	1
GAGCGGAATCTATCGCAAAAAGCGAG	123	G	0	0
TTATAGTTGCAGGTTTGATTGTTCCC	5	W	0	0
ACCGAAGGGTCTCATGAGAACGAAGC	0	WT	3	1
TATTTGAAGCCTTAATAAACTGTCCT	128	L	1	1
AATAGCGACGGGGCCGCAGCTGAACA	84	S	1	0
CAAAACTAAGATAATGACGCAAAGGA	9	T	4	0
GTGACTTCAGGCATAATACTGTCAAG	82	P	44	10
CTAAGCAAAACGCGAACTAATTTGCG	136	A	1195	544
GTATGCATTTCTTTAAACATTTCCAA	108	S	0	1
TGTGGCGCTTCTATACTGCTAACTAA	8	T	7	1
GATAGACTTGAGGGCGAATCTACTCA	110	R	0	0
ATGTTCCAGCGTTAGAAAGAGTAAGA	12	R	0	0
AAGACAGAGGTGATAATGGGTCGTGT	84	V	949	459
ATCGGCAAAACTTCGAACCGGTCTTC	61	H	0	0
GGGATAGTTAAGAACAAAGACGAAAC	11	P	0	2
GGCACCTATTGAACATACGGACGACA	66	M	0	0
GGGATAGTTAAGAACAAAGACGAAAA	11	P	744	648
GGGATAGTTAAGAACAAAGACGAAAG	11	P	0	3
ACGATTTACGAAACCGCTTAAAGCCG	135	V	0	0
AAGACAGAGGTGATAATGGGTCGTGG	84	V	0	0
GAGTAGGAATAACACGGGACGGGCGA	51	C	1040	398
GCGTGTAGGGGGCCGGCTTACATAAA	57	W	2278	937
GAGTAGGAATAACACGGGACGGGCGG	51	C	1	0
GCGTGTAGGGGGCCGGCTTACATAAG	57	W	2	3
AAAGGCGTGTATGACCGCTTTTTGCG	57	D	0	1
GAAGACGGTTGGCTTTGCGGCAAAGG	85	V	0	0
ATGACCAAAATGAACTTCGGGAAATA	9	G	0	0
ACAAAACTCGTTAAATAGTATAAAAG	50	K	0	1
ATTATTACATTGTCTAAGTCGAAAAA	67	I	229	55
TTGTCGATATACCCAACTCAAAAGTT	28	N	1108	488
CTCAATTCCTAAAGAACCGATTACGC	137	N	1	1
ATCCTAATTCGGCAGAGTGTAGGCAA	105	H	0	1
ACAAGGCGGCAATCAGACATAACCTA	91	W	0	0
GATTAAATATCTTTGTCATCTGGATG	68	Q	5	1
GAAGAATAGCGGAGTCAATGGTAAAA	25	S	1162	410
TTGTCGATATACCCAACTCAAAAGTA	28	N	4	1
CGAGCCGGCCGTTGGCCAAACCTAAA	27	T	2	0
TATTGGTACTATTACCACCCCAGCAA	21	L	0	0
CGAGCCGGCCGTTGGCCAAACCTAAG	27	T	3	5
ATGTTTTATAGGCTACCGCTAAAGAA	94	W	564	181
CGAGCCGGCCGTTGGCCAAACCTAAT	27	T	2041	999
ATAGAAGAACTTAATATATGATAGAA	1	E	1	1
TTATAGCTTGCGTGGCGGAATGGCAC	79	S	0	1
CCGGATGGAAATCAAATAAACTCTAG	106	E	2	0
CCGGATGGAAATCAAATAAACTCTAA	106	E	1492	455
CCGGATGGAAATCAAATAAACTCTAC	106	E	0	0
ACACTCTGTATTAGAATACCCTGGGC	136	N	1	1
CGTTAGGATCACTTAAAGGACGCTAA	22	W	1	0
CTTTACCACGGGCGCTTCAAACGCCT	2	R	1	0
TTGTTTGATGGGCTGTAGAGGTATGA	122	K	6	0
TTGTTTGATGGGCTGTAGAGGTATGC	122	K	1495	661
ATACTAGTTAAGTATCCTGATCTAAT	97	S	5	0
CTCCTCTCATTGTAGTAATATGCGAC	89	D	3	1
TCTAAGAACATAAGAACTCACAACCA	29	W	375	171
TTGCTTTAGCATCGGGCGTAAAACTA	57	Q	1	1
TCTACTTGAAGAAAGCGAGTACGAAG	118	S	191	62
CGCACTGGCATAGTTACATTATATAA	94	D	126	76
ACCTGAAGACCCCCCTAATGCTGATG	11	Q	0	1
GTACTAATTATAATCAGTGCGGCGTG	48	R	0	0
GTGAAACCTAGTGGGACAAAGAGGCC	81	H	956	600
ACCCCCGCCACTCTTGTACTTATTAT	60	E	738	490
GAATGCAACAAAGCACTGGAGTACCC	135	G	4	1
TATAGGAACGCAGTGTGAAACATGCT	120	Q	1	0
TAAGTAGACTTATGTGACTGTTCACG	57	D	0	0
CACCCTAATAGATCAAATAAAATCCG	55	L	3	0
CTTGTTGTAGTGATGAACAAACTGAT	117	R	825	347
ATAGGACGAATTAGCCGAGTAGTCTC	44	G	2	2
CGAGCCGGCCGTTGGCCAAACCGAAT	27	T	1	0
TATTAGGCCGCAAAAAACTAGAAGTT	89	I	2	0
TTAGTGGAGGTCTGACGCAAACAATA	59	R	2	0
TTACATGCATTGATTTTAGACAGGTC	0	WT	2843	1338
TTACATGCATTGATTTTAGACAGGTA	0	WT	4	3
CATGTATTGGCGATAGCGGGGCCTCT	8	P	2	1
CCGATAGATTAATTCAAAACCGCAAT	107	H	572	268
AGCCAATCCCCATTGCGTAAAGCTGG	114	K	1	0
TTAAGGAACTGTATTTTGAAATTGAT	42	W	415	132
GAACGGTCTAACAGTGGAAAATTGTA	7	Q	0	0
TAAGACAAAATTGAGTGCTAAATACG	117	S	453	173
CACCCTGATTGCTCCGGTAGCATGAT	58	E	1	3
AATACAGAGGTGGATCCGCCTATAGC	5	A	1	0
TTAAGGAACTGTATTTTGAAATTGAG	42	W	0	0
CTTTAGGTCACATGTTAAATGATCAC	73	W	2	0
GCGTTGCCGCGCTGGCTGGAATAAAT	66	T	1	1
CTATTGTTCCTCACACTTGGGCTCTT	129	C	1	3
CTCCATAGGTTGAACGAGAACCCTCT	42	R	1	0
GCATAATAACCATACTTGTGATTAAA	80	V	224	103
CGGAGAGGGTAAGGTTCCTTAAACAA	138	K	998	448
TAAAATAAACCACCTTCCAAACCTCA	84	V	1	1
ATTGAACAATTAGAACATAAAGCGAA	139	A	18	7
AGTTTAATGACCGCCACGTCAAGTGG	23	L	2	0
TACAAGACTTTCTGAGACCAAGGCAC	105	V	789	330
TACAAGACTTTCTGAGACCAAGGCAA	105	V	2	0
TTGGTAGGTTCGGTAGTAAAACCGCC	122	S	2	0
GAAGACGCAAGCAACAACCTTTCCCA	138	T	1	0
GAAGACGCAAGCAACAACCTTTCCCG	138	T	237	164
ATTTGTTAATGTGTATTAGTAGTCAG	15	S	692	457
GCCATCCTAATTTACAACTATACAAA	57	A	0	0
ATTTGTTAATGTGTATTAGTAGTCAT	15	S	0	0
ACGGCCAAAAGATTCTACTCACAAAC	71	H	563	271
CTTGTATTACATTAAATTAATAAAAC	34	G	1	0
CTTGTATTACATTAAATTAATAAAAA	34	G	598	121
GTATTATCGATTTAGTAGACAAAGAC	49	D	1	0
AATCTACCATGCCTTAAGCACACACT	22	P	683	281
GAACGTCTTCTATTGATTATATTACT	58	M	0	1
AATGGCTTATGCGCTATAAAAGTGAG	76	Q	0	1
GCAATCTCTTCCCGAAAGACAATCTC	115	M	0	0
TTGCGGATCTCAGAAGAAAATGTAAA	129	P	793	273
GACTGGATCGGCTTTGTATCCCCGGG	97	S	0	1
AATGGCTTATGCGCTATAAAAGTGAT	76	Q	955	416
TTATTAACTGATGTCCTTAGTTACAC	50	I	2	0
CTACCTAAGATCTTCGAGCCGCGCTG	61	S	0	0
CGCGGGACTTTAGAACATTACAAGTC	86	T	375	146
GAAAATTACATTGTCATTGTAGCCGG	22	P	0	0
ATAACTGTCATTGATCTTACAAACGA	130	T	507	168
GTACAGGTGAATGTGAGCTATAAGTC	100	I	1228	538
AAAATATTCCAATATAACGTGTGCAA	74	F	463	150
GTACAGGTGAATGTGAGCTATAAGTG	100	I	1	1
CTTCGGTATTTATAAGAGCACTATCA	17	C	615	263
GGCAACGATAATAATAGAGCGTGACA	135	I	3	2
ATAAAAAGTTGGGTAGCTTAGCAGTA	114	A	2	0
TTATATCTGCCTGCCTTCAGTTTGGG	0	WT	1	0
AAATTACGAGAAGAACAAGGATTTTA	129	G	0	0
TTATATCTGCCTGCCTTCAGTTTGGC	0	WT	2	1
TTATATCTGCCTGCCTTCAGTTTGGA	0	WT	1864	761
CAAAAAGAGAAACGGATGTGCCATAT	57	C	0	0
CTATTAACATAAGTCGCTGACTATCA	16	H	1	1
TCTAGGAAAAAAGACTATCACTGGAA	20	G	143	73
AGGATTATTAAAAAAGAACTTTAAGT	55	C	75	36
CAAGCAAATTCGCAAATTTCACGGAC	129	V	0	0
CCATGGCTATGAAGCACTAATGATAA	76	P	1	2
TATTAGTTACATTGACGAAAATTCTA	35	N	0	0
ACATAATGCCGCAGACGGAACGACTC	133	C	3	1
ATAGTTCTCGACAGAAGAGCAACCAG	124	Q	1	0
AGTTGCGAGTTGACCTTAACGATAGC	103	T	3696	1518
AGTTGCGAGTTGACCTTAACGATAGA	103	T	8	1
CTATGCCTTTTTTCGATTTACACTTT	17	E	0	0
ATGCGTCAGCACCCAGACGTGGCCTT	67	K	2	2
AGAACAGTACAGAAAGTAAAGAAAGA	116	T	201	72
AGAAACACACAAGAACACACCATAAA	67	I	3	0
AGAAACACACAAGAACACACCATAAC	67	I	5	3
AGAAACACACAAGAACACACCATAAG	67	I	1	0
AAACATTCGATATTTGACGTGCAAGG	106	L	0	0
CGCCTAAGATTCTGGCAACACCTTCA	28	I	18	16
CTTGATAGTTGACGGGTAATAATGAT	69	H	113	31
AGAAACACACAAGAACACACCATAAT	67	I	1313	438
ACCGGGTACTGCCTAGAGTGCCCCGC	78	N	1	1
TAAATCACAGTCTTATTCCAAGTCGC	43	F	0	1
TAAATACTATAAACACAACCGAAGTC	3	A	0	0
GTTACCAATGAGTGAGAAACCTGACA	64	N	0	0
GCAATAAAATTTCTCTACCGTAATTG	49	N	1	0
AGGACAACAAGATGCCTAATACCCTG	15	M	1637	671
CTCAGGTGTCATCTACCCGGAGGGCG	5	Q	1	2
ACCCTAAATGCAACGACGGGAACCCT	56	Y	2	1
CCGGTATCAAATAATGCGGTATACGT	117	N	0	0
AAGGAAGACTCCGCTAAAGCTACCGT	68	Q	0	0
CAGATGTGCAAGGCTACCCCCACTTC	3	F	1	2
AGATTGACGATAATGTTTCAATTCAA	91	H	850	295
CAAAAGGGTTCAAATGGCGGTTCGAT	101	K	0	0
TCAAACGTGATTAAAAGAATCATCAA	65	R	221	71
CCAAGACTGCCCTAAATCAAACTAAG	110	P	0	0
TTATGATGTTTGTGACACCATGCTGA	77	D	2	0
TGTACCCAAGAAGGATACCCGTATTA	107	Y	1	1
TTACACCATTGAGAACATGGAATACT	11	V	817	257
CCTTGATTATACAGACTGAGAGCGAA	135	C	2	0
TCGTGATACAGCCACATACTGCACAG	0	WT	4	4
CTGATTGATTCAAGCTCATGCCTGGA	98	N	1	0
ATTCTCTAAATAACTAGTAAATCTTA	128	Y	320	71
TAAACATGAAGCAGACTTGAAAAATC	134	Y	1	1
CGCACATTCCATCGGACTACCGACAC	5	E	1323	1051
GCCTAAAGTCCCCGTTGAGCGATTAA	123	T	2	0
GCTGGGGGGTTAAGTATACTTAGGTT	69	S	4	1
AAGCTACGAACATACTTTTGCATCAA	117	R	1	0
TAAGCCCCTGACACCTCCATAGCCAT	78	W	114	86
GATATCTCATGCTGGTGCAGTCGTTC	98	H	1	0
AAGCTACGAACATACTTTTGCATCAT	117	R	940	339
ATACCTAGCAACATGGCATCTTTACC	55	K	0	0
AACTTTCATCAGATAGTATAGGACAT	41	N	3	0
ACCGGAATCATACACGGTACAATCAC	117	H	4	3
AGTAATTAAATTCTTGAGATGCGAAT	110	K	0	0
CACTTTTGAGACAAACACGTCCCATG	55	P	2	6
TATCGACGCGCGAAAGCGGGGGAACC	138	Q	2	1
AGTAATTAAATTCTTGAGATGCGAAA	110	K	189	67
GCCAGCATTATCCCAATGTAGATGTC	81	D	0	1
AAGAAAGTCAAGGACGCGGCACCCTT	0	WT	2	1
AGACGTGAGTACACATTCCCTGGTAA	48	A	2	1
CGACCAAAAGATAATCATTTATTCGA	103	R	0	0
TCTGATTAATGCGTTAGCCAAACAAA	129	I	1	1
TTTAGTAAACTGAACAATTACAATCA	136	F	0	1
AAAGTTAAGATAGAAACGCCGAGCAG	124	E	2	0
TAAGTGTTTACCTAAAAAACTAAAAT	126	A	272	100
GGAGAAAAGTCCTGGCCTAGAAAGAA	29	Y	41	13
ATCCGTAGGCATTTGGTGTACTAAAT	32	I	148	48
CTAGGCGGGAGCAATTCAATAGAATC	5	T	1	2
CAGTGAACATGAGGTACACAATGCTA	131	L	276	191
TTTCGAGAAACTTCTCTGTTACGAAC	41	W	0	1
TTTCGAGAAACTTCTCTGTTACGAAA	41	W	1539	483
AGTGGCGGTCAAGCCAATCCCATGTT	27	T	174	85
GAAGGTTCCCGGTGTAACATTCATAA	117	W	453	219
GAAGGTTCCCGGTGTAACATTCATAG	117	W	1	0
CTAGATAAATGTTGCTACGTAAGCAG	11	W	581	239
CTAGATAAATGTTGCTACGTAAGCAA	11	W	1	0
ATGATTTAATAAATAGAGGCACAACG	74	F	2	0
CGCAAGCGAGTACTATTAAAAACATA	52	L	0	1
CACGTAGTAGGTGCGGGGCCGCTTGA	107	I	1	0
ACCATATAACGAGAAGAAAGCGATAA	47	K	1151	351
AATCGCCCTTAAATGAAAGGAAAAAA	117	R	200	89
GCACCATGATTGACAAATAACTTAGT	110	T	0	0
GTACTAATTATAATCAGGGCGGCGAG	48	R	0	0
AGGAACTCAATGTACCAAGGAACCAA	106	S	1182	418
TAGACTCAAGGTTTGGGGAAATATAA	34	Y	0	0
GAGTTAATAGGAGCGGACCATTACAC	45	W	2	2
TATATATGGTTGGCACGTCTGTGACA	104	M	1	0
TTGGTTGAGATCAAAATTCGAGACCT	3	G	3	3
AAACTGCTGCAATAGTAGTTATCTAT	27	H	0	0
CAAGTGGGTTGCTGTCCCTGCTTACA	131	I	0	0
TTTCTGTACGACTAGCGAATTGACTT	121	M	340	151
GTCAGTGTGATACCTTCCGAAGATAC	86	E	0	0
CTCCGGCCACAAGCCGATCGTCTCTA	0	WT	671	282
GCAGCTTAATACGAGTGCCCCAAAGC	132	W	702	297
TTGCAAGCGACACTGAAACCCAGCTA	37	H	0	0
ACTTCAAATGCAGAGTTATGATAGTC	121	M	0	0
AAAACCAGAACTTAAAAGTCAACAGT	120	K	392	166
TCAACGACGTTAAAATCGATGAAATC	0	WT	730	264
CTGAATCTAAAAATTAATCACCATAC	122	M	2	0
TGACCGGACCCTAAATATCAAATACC	117	W	0	0
ATAGGCTATTGGGAGGATGTGCACTG	131	W	0	1
ACTAACTCTTGCTAGCGTTACATAAA	128	E	0	0
TGCTTGGCGCGGTTAAAAGATTTTAT	49	A	1	0
ACCACTATGCTGTGACAGGTCATAGA	65	C	736	372
AAAAATACCCAACAAGTGAAAACTAT	15	G	0	0
ACAGCTTGAGCTATAGTTAACCATGA	73	K	340	163
CTTTTTGAGACGTGTAGAAATAAATG	49	K	0	0
ATCCGAGTTTATTATAGACAACGTAA	59	C	0	0
TTAGGTGATCTCCACGATTGCAACAG	5	P	1258	1077
GATAATGCAAACACAAATACGGTATT	7	K	2	1
TTAGGTGATCTCCACGATTGCAACAA	5	P	0	2
CCAACGCCATTGTAGCTAATAGAAAG	19	T	372	183
ATAGTGTTTAGAGCACTTAACGCCGA	72	Q	3	3
GCGCAGCATCTTATCTGTAAGCCACA	51	A	697	267
ATCGACGATTGCGGAATATACATTGC	66	M	180	67
AAAAGTGAGACATTACACAACACATG	120	F	1335	525
AGTTGATGTGCCTGGCTTGACCCCCG	135	Q	1	1
ATAGTGTGACCGCAGCATAAAGCATG	48	T	0	0
TTTCTGTACGACTAGCGAATTGACTA	121	M	2	0
CCATGGCTAAATGCTGCAGCTTGGGA	92	H	0	0
GAGAGTGCACCAAGGCGAAGCAGGCC	21	G	0	0
GGAGTAGAATTAGTATACATAAGACA	90	Y	2	0
CCAAATCATGACGAAACTAACTTCCA	133	I	2	2
AGACAGTAATTCAACGGTACCTTTGG	138	T	1	0
GAAATATACTTCCTAAGACCGATTCA	10	D	1	1
GAAATATACTTCCTAAGACCGATTCG	10	D	1	0
GGGATGTCGGCCGCGGTCATAGACAA	35	W	0	0
AATTGTACTAGAAATCTCTGACTAAT	78	D	0	1
TCAGAACAATATAATGCGCGATATAT	140	E	338	132
CTAATTTCAAAAGACACGCGATATAC	112	E	202	89
GAAATATACTTCCTAAGACCGATTCT	10	D	966	626
TTACGGAGTATAGCGTGCACTAGGCC	87	W	0	0
TATGCCGGAGTATACGAAAATAGTTG	12	D	3	3
GGCGACGGTCCACGGATTGCGGACCT	96	P	0	2
GGCCACCATAAATAATGCAGTCTCTG	133	T	0	0
CAATTCCGATGATCGAGGCATTCTAT	43	I	4	2
ACACAGTTAGACCGAGCGCACATACA	30	R	506	264
AGGATCTTTCAATGCCTATAGTATCA	1	L	0	1
AATAAGAATGGGGCATGGTACAAATA	133	F	577	230
GCATATGCGATTAAACAAGTTTTTCC	1	L	933	366
GACTGACTAATGCTAGCGCGGGAAAC	82	R	3	2
ATTCAGTGGGCCTGCCCATTAACCGA	137	C	0	1
ATTCAGTGGGCCTGCCCATTAACCGC	137	C	1235	778
CACTACGGGGACCTTCCATGTATACG	67	H	1	0
ATAATCATTAATTGAATGCAAAGTAA	67	P	1	0
ACCGGAATCTTACATGGTACAATCAC	117	H	2	1
TGTCGACAGCCCCCAGCGTGTCAGTC	135	W	0	0
AAACGTCCTGAAGAGTAGACTATTGG	119	C	1	1
TAATGGCTGAAGCATATATATTAAAC	115	N	0	0
ATATCCCAAGATATTTCGGCATCGCA	57	D	1	0
TACGAATGGTACGACGTTAGCCCACA	117	Y	945	361
ATCCCATTATAAGTAACAGCAAGTAT	97	V	4	1
CACAATTCGAGAATCAGTTTACACTT	34	M	1	0
AAACAGATTAACTGATCACCCTAACT	76	W	0	0
GCAGGTAGGCACGGACGCGGGAATCT	97	M	2	1
CCTTGATTAAACAGACTGAGAGCGAA	135	C	0	0
AAACAGATTAACTGATCACCCTAACG	76	W	971	311
AAGCACTTCTGCATATTCTCTGAGAG	61	K	429	162
AAGAGGAATCACGACACTTAACACAA	21	N	420	162
TGGAAGAAAACCCCTAGTACCGGATA	103	T	2	0
ATTATATAACGTTATGATCAATGAGC	91	L	0	0
CAGGCCATGAACCCGTCTGGATTAAA	45	S	5	3
TGAACATTTCATAACATTTAAACCAC	115	P	1322	473
CTACGTAAGTCAAAAGAGTGCGCGAA	110	Q	553	268
CCCAAAACATATGTCTTAATGAGTCT	19	N	365	287
TAGCTATTTCAATGAGTTAGATAAAG	69	H	0	0
TGGTTGCCGATGACCTGAACTATTCG	118	F	1	1
TTAAAAGTGACATGGAATGAGCCATC	48	D	214	119
TAAGTCCAGATAGTCTTAACGCCTTC	25	A	0	0
TGGTTGCCGATGACCTGAACTATTCA	118	F	1632	762
CCTGCTAGTATGACTTAGGACTCCTA	122	R	0	0
GTCCAAGTTCCAGTGCATTTTCTGAT	76	Y	0	0
CTAAGCGAAACGCGAACTAATTTGCG	136	A	0	0
CCAATGCGGTGGAGAATACGATTAGA	66	Q	0	0
CCGCAAATATTTGGAATGGGAAACCG	112	F	0	0
CTAAGATAAATTACATGAGTGGACCA	126	G	639	289
TTGAGCGAAAAAAGAACGAAGCCAGA	84	R	0	0
ATATAAGAGTATGTCCTGTTCGGACG	89	Y	3	1
CTGTTATCTACCGTAGACATTTACAC	139	D	1	2
CAAATAATTAAAAAGAATCCAGCGAG	39	N	237	105
TGCTCGCCACGCTGCGCAACTTATCT	48	T	165	100
CTAATGAAGTATAGGCGTGCAAAACT	80	L	2	0
TTTTTCGCGTGCGTGACGCGTTACAA	55	Q	3	0
GTTAAAGCTCCTGTCAACACAGATCG	71	M	1	1
AGCTATGCTATTGACAAAGGCAAGAA	137	C	2	1
TGACCGAACCCTAAATATAAAATACC	117	W	1	0
ATAAAACCGGGGGATTCTTAAATGCG	116	S	3	0
TACCATTAGTCAGGAAGCATTCCATG	132	T	1	0
TTTTTACCACCAGTGGCTGGCATCTA	67	R	0	1
TTGATAATCACTCAGAATACCATCAA	23	L	225	85
ATGTAATTTTTCGAACTCAGCAATCT	55	L	953	377
CTATAGCGGATTGCCCGGACTACCCG	133	I	0	0
ATGTAATTTTTCGAACTCAGCAATCA	55	L	0	0
GAATTTTAGGAAGAAGATAAACAGCG	43	H	1445	665
GAATTTTAGGAAGAAGATAAACAGCA	43	H	1	0
GAGCCTCGATATAAGTAAGATCCAAT	136	C	0	1
ATATGCAGGAACAAGGTGTAAATCAA	29	P	0	0
TTAAAAGTCAATGGGTTACGTACGAC	140	M	0	1
GGCCATATTGCTCGTGTCAGCGCCCC	58	Q	3	0
TTAAAAGTCAATGGGTTACGTACGAG	140	M	751	334
TTAGAAAAAGATCCCATGATGATAAT	43	Q	4	2
ACGCCAGGTAAGTTCCCTCTTAAACA	136	W	1242	518
TCCGATAGAGCACAGTATTCAAGGCC	21	R	0	0
TGGTTTAAATTACGTTCACCTAGTCT	34	M	1	0
GATTAACATTGAGAAGAGTAACACTA	138	R	792	253
AAGTGGGACTCCTACGCTTCCCCAAG	110	K	808	390
GAGTAAAGTGAAGCAATCAGTACGCA	120	K	491	319
TTTGTATCGCGTAAGAGCATTCTATA	134	Y	1294	1591
TTTGTATCGCGTAAGAGCATTCTATC	134	Y	1	1
TAAACCTCCAAGGAAAGTTTCTTGTT	76	E	417	153
TTTGTATCGCGTAAGAGCATTCTATG	134	Y	2	3
AAGTGGGACTCCTACGCTTCCCCAAT	110	K	0	3
TTAAAAACTTATGACCAAAACGCCAG	48	G	0	0
GCATGGAGAACCAAGCTACCTGTCCG	67	M	0	0
ACAGCCGATGCTTACGCCTCTTATCT	103	G	2	1
TACATACATATGGAGTGTGATATAAC	16	W	373	152
TAAATCACAGTATGATTCCAAGTCGC	43	F	0	0
ACAGCCGATGCTTACGCCTCTTATCA	103	G	3	2
ACAGCCGATGCTTACGCCTCTTATCG	103	G	1622	722
ACTCCCAAAAGGTCTACCTAAACAAG	107	S	67	59
GAAGGTAACAAAATCTCAATGGCACT	78	F	3	1
TATCTGAGTGTGCGACCGACAGATAA	96	D	2	1
GTGGGTTCATGAAAGTATGCAATGAG	35	C	0	0
AATCTGGAGGAGACCTCACGGCGTAG	0	WT	4	1
AATCTGGAGGAGACCTCACGGCGTAA	0	WT	3	1
TGAGAGCACAATTATATCATTCAAAA	117	R	1016	304
AATCTGGAGGAGACCTCACGGCGTAC	0	WT	3254	1364
TCACACTGGCTATTTAACACGAATTG	73	C	2	1
ACACTCTGTATGAGTATACCCTGGGC	136	N	1	0
TCACACTGGCTATTTAACACGAATTA	73	C	3	3
CAACATCAAACTGATTTCGTGTAACG	5	K	4	0
ACATATTATGCCAGGAGAATGAGACG	113	T	1	3
GCGCTAAAGACTTTTAAACTCTGTGC	12	L	2	1
TGGCCTCCTCTTTGCGCGCTCAGACC	32	A	0	0
TCACACTGGCTATTTAACACGAATTT	73	C	3125	1325
TAAACAAAACATTGCTTTCCGGCATC	96	F	1172	440
AGCATGCCGCTAGGCGGCTGTTTCAT	29	C	0	1
GTACAATTATCAATAATGAAGCCCAA	0	WT	672	283
TGTTTCATCGGTGCCGGAAGGCTATG	136	A	1	0
AGCCGTTCCTGCTGTTACGATTTACC	137	P	3	3
TAATAGCAACCGCGGCACTTAGAACT	2	Q	1	0
AAGCCAAGGCTTAGACATAAACGATC	55	G	89	64
TCTGCTTCCAGAGCCATCTGCTAGGC	78	C	157	65
AAGTTGGCTGTCCTGCCCATCATGAT	121	Y	3	0
AAACATTGCGGACCATTAGCTGGGCA	113	S	1	2
ATAAAGTCAAATCATTAATCGGACTA	139	K	8	1
CATTAAAATCCATGCTTCTTTGTAAT	137	G	233	87
CATTATAAGGCATACACTGCACATCA	24	A	1790	931
CATTATAAGGCATACACTGCACATCC	24	A	0	1
CACATAGAATAGGGACCGGTGTTGCT	118	A	3	1
CAAGTACGCAAATACAGAGAGATGTA	6	A	1	2
GGGGAATAAACGAACTTACTTGGCTA	88	E	0	0
CCCTAGCCTGCGGGGGAAGTATATCC	27	E	0	0
AAATAATCATCACCGGGCCGACATAT	139	R	114	62
ATCCTTTCGGTCGAGTGACATTCTAC	36	W	0	0
TGAGGAGTTAAGTGAATAATATCGCA	115	Q	332	150
TTGAAATCTAACTGTGGAGCAATGAT	139	Y	176	70
AGTAATTAGCCGCTAGAAAGCGATAG	3	Y	2	0
CTATTGCCGGAGCAAGTCCTTAGCAC	93	W	1822	738
CTAAGTAACGCCCAAGAATAATTAAA	13	A	0	0
TGACGTTGTTTTCCCCAAAAAAGCGC	73	V	1	0
CTAAGTAACGCCCAAGAATAATTAAT	13	A	396	140
GGCGTCCCGTATCCGTGTTACGTTAT	30	D	2	1
ACCCACCGGGCGACATTACGTGCCTC	138	Y	1468	623
ACCCACCGGGCGACATTACGTGCCTA	138	Y	3	1
TTTAACGGTGGATGATACCACAAATA	60	L	1	1
AGTATAACCTGCAAGGAGAAAATCAA	99	T	0	0
TGATTCTAGTTGCGGCATGGTATTTT	32	G	1	0
GGCGTCCCGTATCCGTGTTACGTTAC	30	D	2887	2999
GGCGTCCCGTATCCGTGTTACGTTAA	30	D	3	2
CTATCTGGAGCTGCTAACACTCATGT	1	L	2	0
CGAACAATTAGTCCGATAAAATATAA	73	V	0	0
AACATAACAAACAATGTTGGGCGGTA	40	W	0	1
GTATTAAAAACAAGCGCCGCGATAGA	96	G	312	122
TGCATGTAAGGCGGTGAGCCAAACTT	63	A	148	69
GAATGCAACCAATCACTGGAGTACCC	135	G	3	0
AGAGAGTAATAACACAAACGTAAGAG	0	WT	2	3
TGCACCTATTTTGGCCATCTGAATCA	36	L	1264	552
CTTAGGACCGCGCCGCGGTTCAATTG	139	Y	3	1
GTATCAAGGTGAATGTAAAAAACATA	72	M	0	0
CATTCTTAGAGCGAGATCATGGAAGG	127	V	1	3
AGTTAAATAAATATCGGTACTACCAA	66	E	0	0
TCAATGACGACCTGAAGATTATTTAT	29	M	1873	652
CAAAAAACATTATTAGCAGGTAAAGA	0	WT	3	0
CCGGTATCACATAATGCGTTATACGT	9	D	1	0
CAAAAAACATTATTAGCAGGTAAAGC	0	WT	2659	1090
CGGAAACTCACGGTCTAAGAACACAT	22	P	37	24
TTTTTTCCTACGCAAGTTGGCGTAGA	123	Q	1	0
TTGCGAATCTCAGACGCGGGGCTATA	72	E	0	0
TTTTTAGTTAAAAGGACTCACACCCC	5	R	394	120
TAGGCGGTATCAGTGGGGGAGCGCAA	103	P	0	0
ATTACATAATACCGTATTTAATAGCG	65	M	89	46
CTGAAACCCACAATCTCTAACTATGA	133	A	0	0
CCTAGCAACGCGTTACTACCAAAGAT	32	R	629	299
CAAGGCAATTCGAAGGTAGTCTCCTA	25	F	0	0
AATCCTTTCACAGTTACGATGCGAAC	23	D	1	2
TAAGACCTCTCACACCATGCCCTTTT	130	L	59	14
GATTCTTATAGCAGATTAGCTTATAT	121	G	337	104
TGCAAGCGACAACCCCTTAATTGACA	40	L	3	2
ACTCACGGCTTCACTCAGGGCACAGT	0	WT	0	0
GGCGTAGGTACAACCTTTGGTGTCGT	49	C	703	348
TAACGTAAATGGCCGACACAAGATAT	115	R	1	0
AAGAAGAGGCCGGGCCTTGTTGCAGG	0	WT	0	0
GCTGGGGGGTTCAGGATACTTAGGTT	69	S	6	1
CGTGCCCTGCGCTTCACGCTACCAAG	2	P	3	4
ACAAAACGCTGAAATGAAGATGAGCA	87	H	1	0
ACAAAACGCTGAAATGAAGATGAGCC	87	H	713	218
ATAGGCATTAAAATCTTTTTCGTAAG	22	L	452	202
GAGTTGTGGCCAACCTAATACCCCTA	15	R	3	2
CACTGAAGTATGGGGCGGAGCCGACC	62	T	1	0
GTATTTAAGGATAAGGCTTCACAAAC	41	Y	1163	451
TCATAGGACTGTCAGAGCTGGAGGCT	82	C	0	0
AAGGGTACAATGGAATAGAGACCGGG	138	L	82	29
GGACGGTACTTGAATTAAATGAGATT	103	S	780	383
CTCAAGGCAATAAGACCTTGTGATTT	64	Q	0	0
AAATTAAGTTCCGTGGACATCAACTA	129	N	374	103
CTTATTGTCACATTAATCTGAGAGTG	37	C	676	265
GGCGTCCCGTACCCGTGTTACGTTAC	30	D	1	0
CTTATTGTCACATTAATCTGAGAGTA	37	C	1	0
TCCAGGGAAATCCACCCGGCTAGACC	106	Y	1	1
TTAGTGCAATCACGATTGATATAGGG	21	G	1	3
AGCGTATGATCTTAATATCGCAAGAG	27	V	0	0
TTACGTAGCGTATCTCCCATTAGAGG	82	K	2	0
GGCGGAGTCGTGTCACGCCAATACTT	51	E	0	1
TAAGTAGACTTATGTGACGGTTCACG	57	D	1	0
TCCAGTGGCGGAATAGAGGCGCTGAA	76	H	0	0
GCCAAAATGTAGTGAAAAAACGAATA	64	E	1	1
ATAGTCAGGACCAAGACTGTAAGCAT	44	M	2	3
TGGCACCATAATGCGTGACGACAACG	118	D	3	0
GAGCAACTTACTATTAAATCATATCA	124	M	390	348
TCAATAACCAAATAGCTAATGAGGTG	92	P	3	0
CATTCATTTTAGATCTGATAACTTTA	71	H	370	177
TCAAGTTGGGAGGTGTAGGGCATTCA	134	G	1963	783
CAAATTTTCAATGAGCATATCGCTCC	60	W	45	22
ATGAACAATACCATTCGAGAAATCCA	46	L	26	33
TAAGTCGGTGGTTGTGCGCGTGAAAA	19	V	3	0
TCGAGCCCGACGCTACATCACGATAG	85	V	0	0
TCGAGCCCGACGCTACATCACGATAC	85	V	1658	749
GGTGTAGACAAGGCATAATGGCTTAC	138	N	2	0
TAACGATGCTAAAACAAACACAAAAT	38	M	218	77
CGACGCCTCCTTAGCTGAGAGCACCG	120	Y	303	167
ATGTGGACAACGTTGGGCCTTTTTCA	58	W	0	0
CTACCTAAACATGGTGATTATGGTTT	85	N	0	0
CATTGGACTTACGAAGGAAATGGGAA	39	T	2	1
ATTAGTAAACACTTCGGAACTGCTAC	83	P	0	0
AATACATAAAACACTTCTGGATCAAT	131	P	0	0
TTCAATTACCTCTCTTGAACCAAATC	43	F	0	0
CAAAAAACATTATTAGAAGGTAAAGC	0	WT	1	0
TTACTAAAAAGCAAAATTATCATAGT	118	G	796	323
CTAAATAGGTGCTTAGCATCTTGGGT	6	Y	0	0
TATTGGCTAGTTAAAACATGGACTAA	131	N	778	306
TTACTAAAAAGCAAAATTATCATAGG	118	G	2	1
ATTTGTAGAGCGGAGAACCCCGATGG	92	F	149	32
TTGAAGACTAACAAAAAATGTCCTCA	23	N	0	0
TTAAATTTGGGAATAGCACGCTGTGC	13	D	3	2
CGTGTGTAGTAAGTTGGACGGTCTGG	88	Y	1	1
TATATGATAATCTGAAGGGATAAGAA	74	A	131	52
CATACAGGGCATTTTACAAAGAATAA	83	R	296	106
AAATTGATAGCAACCTGAAACTTTCA	121	I	2	1
TAAAACTGATGCAGTAACGCTCACTT	5	F	6	6
ATATGTCTATGGGCGTGCGTTACTGA	69	L	0	0
GTCAAAGGAGACGATATTAGATACTT	25	L	0	0
CTAGGAGCATGCTGGTAAGCAAGTAT	52	M	0	0
TATAAACCGTCAGCCCCTCTTTCTAC	31	E	0	0
TAGGATTGGACATGCAGACGTAGAGA	128	A	0	0
ACAATAATCTAATCTGAACATCCGAC	33	D	0	0
GTATTGCTGTTTCAATGAAGTGACCA	127	K	2	0
ACATATTATTCCAGGAGAATGAGACC	113	T	2	0
GGCTGAAAGTCAAGATTTCAACCATC	113	M	0	0
GGCATCGCAAGCATAAATTACTGCTG	88	V	1	0
AAATTCGCTTATTATCATCTTGAGAC	126	P	1	0
GATATGATCCATACTTGTACAATCAA	138	G	691	272
AACACAAAAGGCAGCCACATAATATG	128	W	0	0
AGTCAGTAAATAGGTGGAACGACATT	97	G	2	0
CCCCGACCGGGGAATCGTACACATAG	119	I	4	2
CCCCGACCGGGGAATCGTACACATAC	119	I	0	0
CCCCGACCGGGGAATCGTACACATAT	119	I	2144	1447
GGGGAATAAACGAAGTGACTTGGCTA	88	E	0	0
TGAAAACCAAAGGGACCAAGGTATTG	89	T	0	0
TCCTAGATGAATGTTAATATTCATAT	8	A	0	1
TAGCCTTTTTTATTGCCGACACTCTA	77	K	0	1
AAGAGTTGATTAAATAAATAATTGAA	104	G	78	14
GAAGTATAATCTGACGCCATTCTAGC	98	A	0	0
GATATGCGAACCGCAAACACACTTTA	127	I	4	2
TGACGGGATCGACCATTCCATCTAGT	66	L	8	4
GTGCCGTCATTAGAACATCCCGAACT	96	N	960	390
GATTTAAGGTGGTAACATAGCTAGTT	14	T	0	0
CATATATTCTCCGCCTTAAAAGAGGA	93	Q	75	41
GGTCAAGTGTAGGTAAACCTGCCAAA	32	H	0	1
TAGGCGAGTCCTTAGACACTCCTCAA	27	W	0	0
CACCTTTTTCTAAAAGGATTTCGTTA	129	K	1	2
CGTAGCGCACGGTTCTCAGCAACCTG	33	S	4	3
ACGACGTTCGTCGCCCGAATAGCTTC	62	W	3	0
GCCAAAAAAGATGACACTACTATTTC	105	I	1	0
ACTCAGTGCGAAGAATGATCCCCACT	120	D	1	0
TCTCTCGACATCACCGGTTAATAGAG	27	V	0	0
TTCGAAGCGAAACAAGATCGAAGCTT	87	D	542	245
CACCCAAAGACACTCTCTTATATATC	10	T	3251	1633
ATGACCGAGAAGTAGCGCAGGGGCGT	12	Q	1	0
ATACCTGAGAACGGTTGTTTTCCAAG	130	D	28	7
CACCCAAAGACACTCTCTTATATATG	10	T	1	0
TCGGTTTCACTTTTAGTCTAGTAGTC	23	I	0	0
AATCGATCTGACCTCACTGTTGCAAG	89	P	0	0
TATATTGAACCAGAGCTATTGTAATT	109	W	0	0
AGTTAAATAGATATCTGTACTACCAA	66	E	0	1
CTAACAAAGTTACATAACAAATTTTA	91	H	1	0
AAGAATAGCATTAGTCCACGGAACCT	41	I	0	0
TGACATCCACGACCTGTCCGTTACCC	44	H	0	0
CTTCTGTCTAACTGTCGAATAACTTG	107	T	0	0
CTTCTGTCTAACTGTCGAATAACTTA	107	T	864	289
AAGAATAGCATTAGCCCACGGAACCT	41	I	1390	674
TTTTGTTCCCTACCAGAAAACATAAG	24	F	3	0
AATAAGAGCAAACTGAATATTAGGCG	133	L	1	0
AATGAATAGCCTTAAAATTTTAGCTT	93	L	2	0
GCGACACATACCCATTATCGCAAATA	108	M	529	302
GGACTGTGCGTTGGCCACGCGTTTCC	93	C	1	1
TTCCTCATTACCACTCGCCCCCAGCG	2	Q	6	2
TTCCTCATTACCACTCGCCCCCAGCC	2	Q	3812	1489
TAAAGTTACGCGAACTATCCTCGCAG	67	A	1170	433
TTCCTCATTACCACTCGCCCCCAGCA	2	Q	8	2
AAGAATAGCATTAGCCCACGGAACCA	41	I	3	0
GAACGAACATAACATTTATGGAAGAG	49	Q	85	36
TATCGCGTTCCGAAGCGGGCTAACAC	17	F	2	1
GGAGAGACGGAATATCATAAGCATAA	15	Q	237	207
TTAATTAACATATCATGGATACTCAT	91	S	96	43
TGCAACAATGCCTCCCACTTCAACTT	99	Y	0	0
AACCAATCTCACCATGAATGGTATCT	51	R	0	0
CTAAGGACAAACACGTATTACGTCTA	23	N	1409	611
TGGTCCTCGCAAATCTGCTCCTTTAT	37	P	2	2
ATGACCACAATGAACTTCGGGAGATA	9	G	1	2
TGTTAAAATATCTGTGAGTGATTAGG	15	N	2	0
CGGACTCAGTCAATTCATGCACGTGT	79	M	1	1
GTATTTTTAGGGAGTAGAGGTTATAG	64	N	0	0
TGTTAAAATATCTGTGAGTGATTAGC	15	N	1318	936
CCGATGTAGAACGCGAGGTACAACGC	70	F	0	1
TGTTAAAATATCTGTGAGTGATTAGA	15	N	3	0
AATAAAACCTTGTCAGAAGGCTCATT	75	S	2	0
ATAAAAAGTCTCTATATTGATCCCCT	128	Q	254	104
AAAACTTCCTATTCCCTGACTTACAT	26	L	965	336
TAACATATTTTATGAGTTCCGGGCAA	131	F	1406	534
GCGGAAACCCCCATCAAGCCTAACAC	129	F	232	107
AAAACTTCCTATTCCCTGACTTACAG	26	L	0	1
ATAAAAAGTCTCTATATTGATCCCCC	128	Q	0	0
CAGGCCATGAACCCTTCTGGAGTAAA	45	S	1	0
ATATGGATGCTGGTGCATCATTTTAC	128	Y	675	316
GAATAGACGGAACCCCTGGTAATTGA	127	V	0	0
TATCTAATGCAGAACTCATTCCCACC	103	G	5	0
CGAACGAATTGGCTTAGAGACTGTTA	0	WT	0	0
TGATTCCCCTCAAAACTCCTTGTAAA	48	A	128	47
GGATCGCCGTTACGACGATCAAAGTA	140	S	1	0
ACCACTAAAACTTTCAAAGTTAACAG	57	W	2	0
TAACTATTTCAATGAGTTAGATAAAG	69	H	1210	527
TAACTATTTCAATGAGTTAGATAAAC	69	H	0	0
ACCACTAAAACTTTCAAAGTTAACAA	57	W	704	224
CACTTTTGAGACAATCACGTCACATG	55	P	2	2
TTTCCTCATCATCGATCTTTCTTTAG	123	F	423	175
ACACCTTAGGCAACACTTGGATTGCG	126	V	2	3
AATCTTCCAAAGTCTCAGCCGAGCCG	73	E	96	49
CCATCTGATATTGTGGGAGGTATGAT	29	M	4947	1942
ATCCTCATACCGAGACAACCTAAAAA	51	W	1	0
AATACGGTAAACTGCAACAGATCCTA	38	F	3	0
CAAGTACGCAAATACAGAAAGAAGTA	6	A	0	0
CGAAGCATATAAGCAGAATAACCTTT	50	A	1	1
GGGACGCATGGATCACCAAACGAAAT	134	Y	0	0
CCATCTGATATTGTGGGAGGTATGAC	29	M	4	1
ATAAAGTCAAATCATTAATCGGCCTA	139	K	3813	1403
CCATCTGATATTGTGGGAGGTATGAA	29	M	5	0
ATAAAGTCAAATCATTAATCGGCCTC	139	K	0	2
CCATCTGATATTGTGGGAGGTATGAG	29	M	1	5
ATAAAGTCAAATCATTAATCGGCCTG	139	K	3	1
ACCTACAGAATCGACTCAAGAGCCAA	40	I	1	0
CTGATGTAGTCAGAACCCGATAACTC	26	K	708	548
CTGATGTAGTCAGAACCCGATAACTA	26	K	2	0
CAATTGTGCGATCGAGGTCCACCCCC	107	I	1	1
CAAAATGTGTCTGACTCTTGCACATG	49	E	1	0
CAAAATGTGTCTGACTCTTGCACATA	49	E	678	292
CTTAAAGCGACGGGAATGCGACCAAC	115	V	1	1
ACGTAGGTACATTAATAGGCCTATAG	23	L	921	457
CAATGTCAGACCTAATGTTCTTTGAG	37	S	0	0
ATAGGTAATTCATCGATCACGAGCAT	51	H	2	0
TCGGCGAGCGAAACCGCACTAAATTA	82	D	1	0
AGCCGCGATCGACCATCTTGCAACGG	80	E	1	0
GACCTTTTGCCCAAAATTAGTCTGAG	109	R	84	61
TAAAATAAGGTTTACAAAAGTGGACT	114	G	0	0
GTGACATTCAACATACTTTCATGATT	13	R	2	0
GATCCCCCAGGATGATATAGCCTTTA	39	Q	0	2
ACACCAAGAGACGGCGATACACTCCC	16	M	573	228
TAAAATAAGGTTTACAAAAGTGGACA	114	G	949	308
AAGTGCGTATGTTTTCAGCGACGGAA	91	D	2	0
GAAACGTATCTAAACTGTCTCTTAAG	100	Q	0	0
TCCACAGACGTAAACACATGCTTGTA	93	P	2024	847
TATTGGAAGCCGTAATAAACTGTCCT	128	L	2	2
ATTTGTTTGAACACCCTAAATAGCGG	77	H	3	1
AATCACGAATAGTAACTTCAATTGTT	96	G	324	192
TTCCTCATTACCACTGGCCCCCAGCC	2	Q	0	0
GGCGAACGCAAGTCTGAGCACGCAAT	91	C	6	2
AAGTTGGCTTTCCTGCCCATCAGGAT	121	Y	0	3
ACAGACATGCATGACTGGCTAATAAC	115	C	1	0
ATCCGGTGGAGTAAGAGAGCATGCAC	4	Y	1	2
TTAGGTAGGCTAATATCCGCCGCTAG	103	D	637	212
TAACGGGGGAAGATTAGTTTGGTTCT	68	K	1	0
CGAGTACTAAGCACCGTTAATTGGAG	8	S	244	203
TGATTGTTATGTGAGCGTTAAGCCGG	81	E	0	2
TTGAAAACCGCACAACGTACTCTGAC	39	V	67	46
AGCATGCCGAGAGGCGGCTGTTTCAT	29	C	6	2
TATTTAGTCATATCAGAACAAAATGT	84	P	1	0
ACACTAAATGAGCTTCAGCAAATTAA	82	K	1	0
GTTTATGAGTATTGCCTGTAAACTAA	16	W	0	0
ACAATTATTATCTACCAGCGATCATA	27	D	0	0
ACACTAAATGAGCTTCAGCAAATTAT	82	K	636	279
GTGAAGCTAAAGAGCGACTCGTTAAC	139	R	0	0
AATTCCCATGTGCTGAGGAACACTTT	103	M	0	0
AATCTAATCAAACCGGAGACTCCATA	130	C	3	0
ACAAAATAACACATTATTGAATCCTC	99	V	612	222
GGACGCGAGCAATCGCACACCACGAT	117	G	0	0
TACTAAGGCACTGAATAGCTTGGCAG	9	I	4	1
CAAGTCCCAGATAGATGATTACAACG	58	R	390	359
CAAGTCCCAGATAGATGATTACAACA	58	R	0	0
TACTAAGGCACTGAATAGCTTGGCAA	9	I	3	2
TTTAAATTAAATGACTGATTAAGGAC	139	Y	211	101
TGCCTAGGTCTTATTAGGGCATAATA	110	F	1	0
TACTAAGGCACTGAATAGCTTGGCAT	9	I	2358	1073
AGTCAGACTTCTGAGCCAGATTGTGA	11	T	1	0
TATGTTTGTCTGAAGTATTCTAAAGT	31	D	0	0
AAAGTATCTTGTCTCGATTTAACTTA	83	Q	638	219
AAGTTTCAAGTCAACCGGCTTCCCCG	115	V	1	0
TTATACGCTATAAGCCATTTTAGACA	76	Q	275	96
GGGGTTCGATCTAGCATCAGGGCGCG	120	R	2594	1280
GGGGTTCGATCTAGCATCAGGGCGCA	120	R	1	3
CAACGGCTATCAACATCAACTGATAT	107	I	1	0
GGGGTTCGATCTAGCATCAGGGCGCT	120	R	4	0
CTGTCTTGGGTTATTGAAGATTAATA	112	H	0	0
TTGGCGTCAATAAGACATTACGGTTT	96	F	0	0
GTCCAAGTGTTGGGGTGAAGCAAATA	96	Q	0	1
TTAGCAAGAGCGTTGGAAGTAGGGTT	120	Q	0	0
AATATCTCTATTTGTACTTACTCACT	42	T	645	304
TTTTTATGTCGGGGGTTCTTTTTCGA	26	D	377	214
AATATCTCTATTTGTACTTACTCACG	42	T	3	0
ACCCCCTTACCGAAGGATTACGATTT	137	N	1	1
TGCAAGAGGTTATTTAGCTACGGCCA	119	E	2	1
TTCTTTATATCCTAAAACACCAATTA	138	V	0	0
CTTTAAGACCTTTTAGACCGATTACG	20	A	3	0
GTAAAGATGAATTCGGATAACCTTAG	3	M	1	1
AACAGGTGGCCAGTCTATAATAGACG	110	K	1	0
GTAAAGATGAATTCGGATAACCTTAC	3	M	0	0
CACGGTTGATGCTACATCGTCTCATC	133	K	798	395
GTAAAGATGAATTCGGATAACCTTAT	3	M	1365	629
TAGTTAGATAGGCGAGACATTTTTGT	121	M	7	1
TCTCAAATAATGGGTTTATAACCCTG	103	D	0	0
AAGCCGTCAACCGTGTCCGATATGAG	63	T	1	0
TGGTTGACCACCGCGAGATGCCTTTA	59	C	1	2
TTCTGTCGCGTACGACTACCAACTCA	14	Y	1	1
TTCTGTCGCGTACGACTACCAACTCC	14	Y	1153	459
AAAAACATTGACGTATACGCAATACG	79	I	640	235
TGGCTAAGGCTCACTCGTCTACCAAC	54	N	0	0
TGACCTTAAAATGTATAAAACCGGAA	59	C	463	134
TATTGATATAAGTTTCAAGGAAACGG	62	W	1	0
ATTTGTCGCCACGCTCGACCGCCATT	56	N	1	0
GAAACGCTATGTTAAATTATCCTTTA	140	T	131	43
GTTACAAAAATAACTACCAGAGCATA	112	C	670	281
CGAGTATAACAAGAAATCAAACCATG	137	G	461	175
CTTCGATTCATAGAGTATTAATGCCT	66	G	1	0
ATGACTCCAAGGGATAGGTGGATGCG	0	WT	0	0
AACCATTACTCATAGATCCATTTGGT	44	V	5	2
CATAGTAAGATACTATCCGGTTTAGA	79	H	771	294
TTATTGCGAATGTACCGCAAAGATAG	58	P	1	0
GTAAGATGATAATTCTGTTCACCAAA	120	A	0	1
TATCTGGTGATACCCCGTCCTCATAT	33	N	2	0
ATAGGCTATTGGGAAGATCTGCACTG	131	W	0	0
TGACAGTGGAATGTCGGTGGGTCTTA	27	E	1097	573
CCACCAGGCAATGCAAGATTCTGACC	31	R	1	0
AACGGTCACGACGGATATCCCTTAAT	129	H	0	1
TATCGCTTAAATAAACTGGGTGCTGC	54	Y	0	0
TACTCATTTCTATATTATAGTGTCAT	107	M	0	0
TAAGGTTCTAGATGTGATACTATTTA	41	Y	0	0
CCAAGACAATTATATAAAGGAAATAT	95	G	412	120
TCTTCTTTGCCGATCTCTCCTTCCAC	88	R	0	1
AGATATAATATCGGACAGATTCCTAG	117	I	1	0
TGTGCCAGAGGTCCATAGTAACAGAA	127	V	2	1
CTTTACCTCGGGCGCTTCAAACGCCT	2	R	2861	1328
GGTACTGACTTAAGAGTTCCACGTTC	43	M	1	0
GGTACTGACTTAAGAGTTCCACGTTA	43	M	2	1
TGCAAAGGGTATTATTATCATTGGTT	26	K	0	0
GGTACTGACTTAAGAGTTCCACGTTG	43	M	939	391
GGGCAAGTAAAGTCCCTGCAACCTAA	108	M	0	0
CTTTACCTCGGGCGCTTCAAACGCCC	2	R	3	1
CTTTACCTCGGGCGCTTCAAACGCCA	2	R	4	1
ATAACCCCTTTATACAATAGGTTTTA	54	I	3	1
AATTGATTTGCAAACTTTGGTCGCAT	103	A	1	0
ATGGTAAACCAGAAAAACCTGACAAT	73	F	0	0
AAAATGCTAGGGTCAGACTAAAGTCC	117	K	1	0
TAGGACGAACGTGGCTACCTGACCAA	21	F	2	0
CAATGATCTCACTCCGGAAGACGCGT	46	D	453	203
TAGGACGAACGTGGCTACCTGACCAG	21	F	1108	558
GTACTGAACATTATTCTTATTAATCC	3	C	314	163
GTACTGAACATTATTCTTATTAATCA	3	C	0	0
ACGCAACAGGCCTGTTGACTCACTCA	23	I	333	192
CCGATGTAGAACGCGAGGTACCGCGC	70	F	4	0
TAGGCGTATAGTCATCACTCCTTTCC	72	S	1	0
ACTCTTTTAACTATCCCTTACTCAAA	78	K	252	80
ACCTATACTTCAACGATAAGGGTATA	121	K	2	1
AGTCTCAAATATGACTATATAACGAG	130	H	0	0
CATAGTTGGGTCCTCTTCTTGAGGGT	127	A	0	0
CCGGGGAGTTCGTTACTCGGTCGTAG	29	D	3	5
ATAGTAAACGATCGGGAGCAAGCAGA	118	K	320	187
CGGTTCGAAAATCTCGACCCATTAAT	27	R	2	2
AAACAGAAGAGGGTATGGAAGATGAC	81	G	8	1
AATAAAACCAACTTATTTACAAAAGC	131	K	230	65
TATATAAGTATACGCGAACCGCCTTA	79	D	427	223
CTATGAAGCTTAGTATCTTGCACAGT	101	F	389	173
AGCAGTATAGAACCCACGATAGAACC	117	N	1	1
ATACCAAGGATAAATTATATTAGGAA	104	W	117	40
TCTATAGTGCCTATAGACTACGGGCA	127	Q	626	260
ACTCGACTTCCAAAATGTGCGGTATA	136	W	0	0
ACAATCGGTAGTTGATAGCCGCTGTG	64	G	0	0
TCTATAGTGCCTATAGACTACGGGCG	127	Q	0	0
TTTTCAAGGTGCAGATTGCTAGAACG	52	D	0	2
AACCTCTGCATGATGCATTCTGAAAT	107	I	0	0
TATCCATACAAATGTTTTGACTAGGA	125	H	1	0
GACATTGATTGTCATAAGCCAATAAA	10	S	232	109
AAGAGTCTCGGCAATTCATTTTACGC	61	D	823	390
AAGAGTCTCGGCAATTCATTTTACGA	61	D	1	1
AATAATTTCATCACAAGAGCATCCAC	73	A	2	0
AATAAAAATATTTAAACGTTGTCGGA	106	D	0	0
TGCGTTAGATTGGTGACGAAACCTAT	64	S	0	0
AGGTCAACCAATTGACACAAACATTT	42	K	2	0
TTTTTACCACCAGTGGCTAGCCTCTA	67	R	6	1
CAAAATTTACATAGTATGCAAGAATA	138	L	0	1
AATAAAAATATTTAAACGTTGTCGGT	106	D	196	81
TTACGATGCTAAAACAAACACAAAAT	38	M	112	62
TTGGTAGCGCGCCCCATCGATCACAG	50	P	1	1
ATACTCCTTCTTCATTCGTCACGAGG	14	E	0	0
CTATACTCTATAGGCAGGGCGCTTTG	119	C	0	1
TATATATGGTTGGCACGTCTGCTACA	104	M	0	0
GGGATTCCTGTGATTAACCACAAATA	91	Q	0	0
GGGATTCCTGTGATTAACCACAAATG	91	Q	230	160
AAGACCGAACTGGTGCCAACGCCTCC	0	WT	0	0
GGCTTTAGCTATTTAAGACCGCAAAC	73	T	2833	1229
ATCGCAGCAGAAGCGACCTTCCACTT	88	V	0	1
CACAATTCGAGAATCAGTCTACACTT	34	M	1	2
CCACTGTGACGATCGGACGATCAATT	73	Q	466	227
TCAAATTGCAAAGACGCTACCATTAT	6	A	1	0
TTAACGGATAGATAATCCCTAATTAC	56	H	774	362
AAATGATAGGAACCTACTATTAGGCT	25	Q	0	0
AACTCTTTCCCTCGCTAAGTGCAAAA	92	K	655	247
TCATCATAGAACAAGCTTACAAAGAA	122	S	1527	495
CTGGTAAGTATTAACGTTAGTCACTA	21	G	0	0
AACTCTTTCCCTCGCTAAGTGCAAAT	92	K	0	0
AAACTCAGGCGTCGGGCTGACAGCAC	112	F	4	0
ATAATTGCGAATAGGAAGGATACAAT	122	S	0	0
GGCCACCCGCAATATCGAATCTTGCG	106	M	530	201
GCCAACACCACTCTTTACAAGATAAG	123	A	0	0
AGGACCAACGTGCAAGCTGTTGCGAT	123	I	3	1
TAAACATGAAGCAGACGTTAAAAATC	134	Y	1	0
ACTGGTTGGTTTATAACGAATGCTAC	8	M	2	1
AGGATCGTCATGACAAATTGCATTAA	99	I	0	0
ATATTACCCATAGAAAGAGCTTAAAA	19	T	1	0
ATAATCTGCATCCACGATATTAGAGC	29	K	1	0
CTTAGAATTGCTTAATTGCCTCAATA	79	C	2090	890
TGTGAACCAAAACGACTGTGAAATTC	79	G	2	0
TAAACCTGGAAGGACGAAAAAGGTCA	103	C	1	0
GAAAGGACAAAAGGGCAAAGAACCAG	103	T	119	33
TTGCGCCAAAAAGCGGAACGCCAAAA	22	N	0	0
TTGAAACTGTAGTAATAGAGTTGGGG	60	F	357	128
GTATAAAAAGGCAACTGACGGCTATG	31	S	1801	706
ATCACAATTGGCACTCACATTATACC	58	F	894	379
AAGAAAGTCTAGGACGCGGCACACTT	0	WT	2	0
TTTCCCAACGGACTAGAATCATGAAC	57	Y	1	0
CGAACAATTAGGCCGATATAATATAA	73	V	0	0
AAAAAGGTCTTTGCGGATATGAACAA	120	A	3	1
AACCACTTCGCCATAACATTTGTAAG	67	M	891	304
CTATTGTTCCTCACACTTAGGCGCTT	129	C	3	5
CAAAGTAGCTTGCAAAAATAAGGGAC	0	WT	0	0
AAAGTGGGGGACTGCGTCGTAGTAGA	78	N	0	0
ATTTTAAAGCAGATGTGCTAAGGACC	125	R	492	208
GGGCCAAAAGCACAAGGTAACTATGT	119	L	759	468
AACAAAATTTCAAAACAACCACGATG	108	T	0	0
TTGGAAGAAGACAATGCGGTTCTTCA	28	Y	1773	757
CAAAAAACATTATCAGCAGGTAAAGC	0	WT	1	0
GCTGTCTTTATCCTTTGACTAACAGT	80	D	2	0
ACGCAATGAGAAATCGGGTGTCCCAC	85	C	2	0
AAAATCAGACTAGACGTGAAAGCGCG	91	C	1	2
TGATGGCGAGACAATTTTAAGGTTCC	119	T	577	205
AAGCAGAGAGATTTCCTGGGAATCTG	131	R	0	1
AAGTTGTGGATGATAAAAATATAAAA	33	M	694	140
CAGGATGGAAATCAAATAAACTCTAA	106	E	0	0
TCCCATAGTGCCCTCACTGCATGCAG	120	S	460	215
TTAATTATCCCGTTCACATCTATTCA	138	D	4	1
TCCCATAGTGCCCTCACTGCATGCAC	120	S	0	0
TGAATTGACTCGAAGCCTCCGTTCAG	43	V	0	0
TTGTTGGATGGGCTGTAGAGGTATGC	122	K	4	4
AGATTTCTGAAAAGAATTGGGGTAAC	77	S	498	296
ACCTAAGAAAGCCATAAGCCTACTTG	96	I	662	265
TTTACAACGGAAATAATTACACAAGG	62	N	149	126
AGGTCCCCATAGATGACCAAGTGATG	1	F	0	2
TATTAAAATTAAACCCTATAGCAACA	66	Q	226	105
AGATTTCTGAAAAGAATTGGGGTAAG	77	S	1	0
AAAGTAGTAAATTCATGTAAACACTG	129	K	1558	907
TGGTAACGAGCCCCAACAAGTACTCA	69	H	0	0
AAAGTAGTAAATTCATGTAAACACTC	129	K	0	1
AAACTATAATAAGGGCACACCATGAC	68	C	1	0
AAAGTAGTAAATTCATGTAAACACTA	129	K	3	2
CAAAATCTTTAGTCGGTTAAGACTAA	129	N	0	1
AAACGGAGTAAACGCGGTCTCCACGA	131	L	0	0
CAAAATCTTTAGTCGGTTAAGACTAG	129	N	1312	448
AAGAAAGTCGAGGACGCGGCACCCTT	0	WT	1	1
AATATTTCAAGTTTGCAACACAGAAT	29	P	0	0
TTCAAATCAGTAGCGTAATAAAGGTC	80	L	1286	599
TGGTGAAAATCCTATCGTAACTCCAG	136	A	1	0
TTGATATCAATACCTCCCAGACACCG	56	C	194	97
CGGATATATGGCCAAGTGGCCAGTTG	62	R	2	0
AAAACCAACGCAAAGCCATGATTGAT	49	E	1440	652
GACATATTAGGTTTCTAGGACAAGTG	15	D	2	1
AATGCAAAACTGAGCTTGACCCGTAA	82	A	1	0
TGGTGAAAATCCTATCGTAACTCCAT	136	A	697	290
CAGTAATATGCAAGAAGCTTAATTCG	41	D	610	516
ATAAACCTGCCTCATGTAGTAGCATA	133	F	1040	537
ATAAACCTGCCTCATGTAGTAGCATG	133	F	2	0
AAAACCAACGCAAAGCCATGATTGAG	49	E	2	2
ACAATATAAAATTGATAATAAGACAT	76	N	0	0
TCGAGAGGTCTTACAAAGCCTAATTC	71	L	0	1
TCTAATGATGCGGCGTTAACATGGTC	17	S	5	0
TGAATATACATCGGTATTACAGTGAC	123	Q	0	1
CTCTAGGATTGAGAAAATACCTCAGG	25	Y	343	114
TGCACTACGTGCCCACATATATAACT	97	S	655	281
TGACTTTGTTTTCCCCAATAAAGCGC	73	V	0	1
CATATGTATAAAGTAAATCTTTCTAT	5	K	1	0
TCGATGACTGCACACACATATGCCCT	66	I	757	313
GGCCTCAATAAGATCCATTCTGCAAC	96	G	1090	560
ATAGTAGTGCGGATCTTATTACTTTT	43	F	7	0
ATAGTAGTGCGGATCTTATTACTTTC	43	F	1	0
ATAGTAGTGCGGATCTTATTACTTTA	43	F	5	3
ATAGTAGTGCGGATCTTATTACTTTG	43	F	2349	872
ACCAAATATGTCACTTTCAGTGGTCG	3	Y	0	0
GCGTGTAGGTGGCCGGCTTACATAAA	57	W	1	0
ATTAACAAATTAACTAATAAAATAGA	27	H	75	19
GATATCGCATGCTGGTGCAGTCGTTA	98	H	0	0
TTATTGAAGGGCCCCCGTCAACTCAG	74	F	0	0
GCCTACCTCAGTAGGGACGCAATCAT	83	S	0	0
AACATAAAACTTTGTTCTACCCCGAC	140	Y	1	0
TTATTGAAGGGCCCCCGTCAACTCAC	74	F	832	420
AACATAAAACTTTGTTCTACCCCGAA	140	Y	759	265
GGTTGAGGATGCCAGATACTAAATAC	97	C	1181	577
ACTCAGTGCGAAGAATGAGCCCCACT	120	D	4	2
AACCTCCTTTTTCAAATAACTTGGTA	138	Q	0	0
AATTGAAAAAGAACATATTCAACCCA	130	D	3	1
CTTAGAATTGCTTACTTGCCTCAATA	79	C	0	1
TATTTGAAACAATCAATAAGACCTTT	40	N	441	153
ATGCGTTGGATGCCTTTCTGCTGTAT	36	I	3	2
AAGAGTCTCGGCAATGCATTTTACGC	61	D	1	0
ATCAGAGCCATTCTCATAATCGTGAT	51	I	3	0
AACGTATGAATGGGACTAATTACGGC	118	Q	0	0
TATACACCTTAGCACATTCCTATAAT	47	W	375	142
TATTTGAAACAATCAATAAGACCTTA	40	N	2	1
TCACGTGTTGGACAAACCCGCACTAT	56	C	0	0
TTAATGGACCACAAAAAGTGTCGATT	37	Y	2	1
ACGTGAAATTCTCCCAAAATAAATAA	98	I	525	198
TAATGATAAATAGATTGATTAAATTG	44	M	296	60
CGGGTTTGGACAGAAGATGTCAATAA	127	C	262	126
TTCCGGTTAAGTAGAGACCCTGTGTT	87	K	0	1
ACCATATAACGAGAAGAAGGCGATAA	47	K	2	0
TTTAACCACATTGTCAGAACCTTAGC	125	D	0	0
AAGAAATGACGTAGAAGGGTAACTAC	81	N	42	20
GTCAAAGTTTAAGAAATAAATGAGAA	91	S	58	46
CTTAAAAAGGCGATGCTCTCAAGACT	126	I	289	156
CAAGAAAAAGCAATTCTAGCCAAAAA	11	D	396	271
TCATTCCAAAATCTGCCGAACCTTTG	46	R	2	2
CTATGATTATCAAATCGGAGCCAAAC	93	V	0	0
TCCAAAGTCAAACAAGCTTGATACGG	73	R	136	51
ACAGAGCAATCAATTAAGAATAAGTT	15	M	502	186
AATATAAAACTTTGAGCGCTAACTAG	87	N	3	2
TCAAAACTCAACGGGTACCCTGCCGA	133	K	2	0
TCAAAACTCAACGGGTACCCTGCCGC	133	K	1199	517
TCAAAACTCAACGGGTACCCTGCCGG	133	K	1	0
ACCTTAGTATGCCAATCGGGGTTATT	84	R	460	184
ACAGAGCAATCAATTAAGAATAAGTC	15	M	0	0
AGCGGGTCTTTAGAAACACCGAATAC	82	K	0	0
GGGCCAACAGGGTCCCCCACTTACCG	106	D	3	2
TCTCTTAGTTCTCCACCATGTTTGAG	72	I	1625	606
CTAACCAAAAAATTACAGATTGATAA	107	P	83	86
TAGCCAATGAAATGCGATATGAAAAA	81	S	279	116
ACGAAAGTAGGCTATAGTGCCTAGTA	101	K	0	0
AGATATGGATCGAACCCTACAAACTG	98	H	764	330
TACGGTTGATCTCCACCTGCACGTTC	48	P	1735	823
TACGGTTGATCTCCACCTGCACGTTG	48	P	2	1
AGATATGGATCGAACCCTACAAACTA	98	H	1	0
CGCCCTTATGCCCATTGGCCTGCTTG	38	Y	1928	1106
CGCCCTTATGCCCATTGGCCTGCTTA	38	Y	6	0
CGCCCTTATGCCCATTGGCCTGCTTC	38	Y	1	2
GGCGAACGCCAGTATGAGCACGCAAT	91	C	2	2
ATAATAAACCGTTAAAATGGAGACAG	125	T	1043	363
ACTGCTGAATGTAATGATACTACACT	123	S	1	3
TCGAATTTTTGACCCTGACATTACAC	57	C	1	0
GGGGTTCGATCTAGCATCAGAGCGCG	120	R	0	0
GTGGGTTCATGAAAGTAGCCAATGAG	35	C	2	0
GATTTCTCAAATTTACGAGTACCCCT	92	M	0	0
ACAAAATTAGAGGGATACAAAGCCAG	136	Q	0	0
AAGGTCAATCCACTCCACGCCCACAA	11	H	620	267
CTGAACTTAACACTTACCTGTATATA	32	N	0	0
TAGTATTGGACATGCAGACGTAGAGG	128	A	2	0
TTTGAGGAACACGTGTAGTTAACTTG	110	Q	1	0
TAGTATTGGACATGCAGACGTAGAGA	128	A	1074	488
AGGAACTATATAGCAATAAAGGTGCT	88	D	3	2
TTAGGTGATATCCACGATTGCAACAG	5	P	0	1
AAAGGCTGAGAGGGAGTCCAAGATCA	14	W	3	0
ATGACAATCGCCCAATAACTATAGAG	66	K	153	101
TGGCCCCGGCATTTAGTGGTGTTCAT	98	E	0	1
AACCCCAAATCACAAGGACCAATTAT	64	M	439	125
CTATACTCTATAGGAAGGGCGCTTTT	119	C	1	2
TTAACAACTAGAACGCGAACATATAC	128	Q	1	0
GCTCTGATAGCCCCAGAGTCCCACGT	0	WT	4	0
TAACTTACTAAGGGCCCATTTCACAA	109	R	0	0
CTATACTCTATAGGAAGGGCGCTTTG	119	C	2493	987
ATAGTTCTCAATAGAAGAGCAACCAG	124	Q	1	0
CTATACTCTATAGGAAGGGCGCTTTA	119	C	3	3
GAGAAATCACTACATTACTTATTAAC	9	Y	0	0
CTATAGATATGAAAGCCATATCTTTT	129	T	1	1
TTATTATATGCCAGGTACACCCACTT	117	F	0	0
TGGTCCCGACAAGTAACGATTACTTT	135	K	1	2
CTAAATATACGTAAATGCTATAAATA	15	M	133	52
GTACCTTTGCATAGAGAAATATTGAT	4	L	458	166
CGGCCAGGATTGGGCTACACGCGGCC	68	T	1	1
ATAATGAAATAGATGATCCAGGAGAC	10	V	355	152
AATCAATGGTCAGAAGATCTGGTTTC	38	M	2	0
TTCAACGAAATGGTCACGCAGACCTC	23	Q	504	542
TTATATGCCGGTTTTACGTAGTGTCC	12	R	1	0
TATTCTCTAAGATATACTCCACCTAT	138	E	198	58
TTATATGCCGGTTTTACGTAGTGTCT	12	R	374	160
TAGAAGGTCTTAACTGGGCTAATAAG	21	D	935	277
ACCCTCCTTTTCCAAATAACTTGGTA	138	Q	0	0
TTGGTAAAATCCGCGCAGTACTTAGA	40	L	429	167
GATACAACGAGATTAAGTATTATTCA	38	A	353	193
AGTCTCAAATATGACTAAATAACGAG	130	H	0	0
TACCCATAACAGCACTTTACGTTGCC	108	E	70	20
CCAGAGCATACTCGCTTCCTAATATA	20	M	42	15
TGCGAATAACAAAACGCTAAATCATT	32	P	0	0
AGCGTAAGCCCACGTAAATGCACCGA	124	H	0	0
CCACATAAGTGAATACTGCCCACTAT	39	W	0	0
TATTCCCTACAGGCCATAAAATCTAA	115	V	0	0
CTATCTGGAGCTGCTAACGCTCATGT	1	L	1119	450
CTATCTGGAGCTGCTAACGCTCATGG	1	L	0	0
TAGCATTGAAAAGGTCGAGTGCACAC	81	V	0	2
GCTCTCGACATCACCGGTCAATAGAG	27	V	3	1
AAAAGGGCAATTCGTAGAAGGAGAAA	130	R	1	1
AGTTGTTGCCTCAGGCTCGGCTCCCC	140	H	1	2
AACGACTTCAAATTTCGATGCTTGAG	133	S	2	0
AAAAGTTATTAAGATGACAAGGTGCA	110	L	3	0
TAGATCTATAGGCCCTGACGGTCAGA	4	M	1	0
AGGCCCTTCTTCTACGAACTCACATG	26	N	0	0
AGCCAATCTCCATTGCGTAAAGCTGT	109	M	4	3
AAAAGTTAATCTTCATATCTAACGGG	64	P	1	0
TACTCTATTTGACTGTTAGCCTACGA	62	H	296	105
TGCAAGCGACAGCCCCTTCATTGACA	40	L	5	3
AGTGATGTGACAGTCGGTCGTCCCCT	121	A	5	0
GTATAAAAAGGCAACTGAAGGCTATG	31	S	2	0
TGTCAATAGCTATAGTAGATACATAT	48	E	2	0
CCTTCAGGAGAAGCTAAAAACTCAAT	76	H	0	0
AACCAAGAGATCATCATTCTGAATAC	9	Q	491	234
AAATAAATGGCGACTGATACTACCCT	6	N	625	316
TAAAGAGATTGAATATATCAAACGAA	121	K	214	68
ATAGAAAGGTGAAGGTATAGTAACAG	113	P	38	17
AAGTACGAATTATACCCTATAGACCG	104	W	1530	503
AAGCAAATTGACTTTTAACTTGAGAA	3	Q	0	0
TGTCAATAGCTATATTAGATACATAT	48	E	1332	1109
TAGTTAGATTGGCGAGACATTTTTGT	121	M	3695	1604
AATATATAGAAATGCAGTATATCTCA	128	G	268	72
TTGATTAACACCTACAATTAGAAGCG	21	S	1264	456
TTGATTAACACCTACAATTAGAAGCA	21	S	4	0
TACTAAGGCACTTAATAGCTTGGCAT	9	I	0	1
TAGTTAGATTGGCGAGACATTTTTGA	121	M	4	3
TGTCAATAGCTATATTAGATACATAA	48	E	3	0
TAGTTAGATTGGCGAGACATTTTTGC	121	M	2	0
TAGTTAGATTGGCGAGACATTTTTGG	121	M	2	1
TGCCAGAGTCCCCGAGCAATGAGTTA	96	D	1	0
CTGCCTACAATTTGTACTGATCAACA	112	C	8	13
TTAGGTCAATCGTTCTAACGTTCCGC	83	Y	1	1
AGAATAGGCGATTGGCGGTAGTGATT	10	R	1813	984
TCAGGGATAATGCGGGCGCATTAGCT	120	K	895	366
ATATGGACATATGTGCCAACCGCAAA	54	I	1	0
AACCGCCATAAGGGCAACCCTAACTA	113	D	2	0
AAAATCGCAAAATAACAGAACGCGCA	61	P	369	171
TCAGGGATAATGCGGGCGCATTAGCG	120	K	2	1
TGTCCAAATATAATTTCCGACCAAAG	75	L	1	1
TTTAAGAGCGAAAAAACATACGAAGA	109	R	2	0
GAATCCTAATTTACTGCTTATATACT	76	E	444	158
AATAGCGTTTCATGCCTATGAAACAC	29	L	0	0
CTTTTTCGAGCATCTTTGTTAAACCG	97	Q	508	171
GAAGGTACTTTCATCACCGGTAATAC	9	Q	0	0
ACCCTAAATCCCCGAAACGATATTTA	48	F	176	126
ACGCGATACGCTTTAACATTAAAGGC	119	E	0	0
ATACTACGCGTAGTTAATTAAAATAG	118	S	348	209
ATTTGCAAATACTAACGTTGGGCAAC	134	M	0	2
CGCAAGTAGGTTGCAGATCACAAACA	78	Q	145	211
TTAACCCTTAACCCAGGCGAACCAAT	0	WT	0	0
GAGAAATCACTACATTACTTAGCAAC	9	Y	0	0
TAGTAACAAGTTAATAGCCTCACTTT	103	I	0	0
AAGCATTTGAAAGATAGAAGCGGCTA	117	Y	1	0
TATCGAGTGAACGAACTAATTCTCCA	88	P	1	0
AGTTAAATAAATATCTGTACTAGCAA	66	E	3	2
TCCCGGTAATTAGCCGTGACTATAAG	25	M	1	0
ATCGAGTAAAAATGTAGGCTAGGCAA	129	D	380	254
ACGCGATACGCTTTAACGTTAAAGGA	119	E	6	3
ACGCGATACGCTTTAACGTTAAAGGC	119	E	1712	740
AAACAAAAAAGTAACGTTTCGTGTCA	137	C	1	0
GAAGTGTTAGGACCACGACGACTGTG	22	Y	327	102
AAAGTGAGACCATAATAAGGTGTAGA	112	H	0	0
ATAATTGCGAATAGGAAAGATACAAG	122	S	0	0
ACGGCTAATCATGGATTGTGCTCATG	79	H	3	1
AATATGAAAACATAGGCTTGGCATTT	65	E	795	386
ATAATTGCGAATAGGAAAGATACAAA	122	S	1	0
ACTTGGTGTGGTCAAGCAATACAAAC	15	G	1	0
TTAGATGGCAGTATGTTAGAAAGACA	28	L	2	0
CACATTTATAAAAACTTCTTCCCCAA	23	M	1	0
ATAATTGCGAATAGGAAAGATACAAT	122	S	435	148
AATATGAAAACATAGGCTTGGCATTG	65	E	0	1
TTCTTTCCGCAGAAAAGGGGCCGTGG	77	H	2	0
ACGGCTAATCATGGATTGTGCTCATT	79	H	1123	757
TAAGATTGATAAAGGGTTATGAAGAA	123	Q	369	135
CCTTCATATACAAATCCATGGGCTTA	84	E	0	0
AAATACAAGAACTAGATACTTTACGA	59	H	298	94
TACTTTAAAGGAATTAATAATAGTGG	49	T	0	0
AAATACAAGAACTAGATACTTTACGC	59	H	0	0
TTATTAACTGATTTCCTTAGTTTCAC	50	I	0	0
TAATAGCAACCACGGCACTTAGAACT	2	Q	2	0
AAAGGCTGAGAGGTAGTCAAAGATCA	14	W	2	0
ATAACTGTCATTGACCTTACAAACGA	130	T	0	0
GATATGAGCAATGTTAATATAACCCA	89	K	5	2
GATATGAGCAATGTTAATATAACCCG	89	K	2	2
CTGAGAATGATAATCGAAATACAATA	128	Y	584	196
ACTCAACACACAAGTAAATACGGAAA	124	I	0	0
AGACTTTATACATAGCATTATTCATA	126	G	0	0
TCAAAGTTACCTAAATAACAATCGCT	65	D	531	355
GATATGAGCAATGTTAATATAACCCT	89	K	2729	1181
GGCCCTACCGGGTCCGAGATGTAACT	40	D	1	2
CGTAGAACGGAACAGGACTGGTATCC	44	H	0	0
AAACCAAAATAGCCGACTAGGGCTTA	76	H	0	0
TGGTTTAAATTAAGTTCAACTAGTCT	34	M	0	0
CATGGAGGATCCAGACCAAAGATTGC	84	E	0	0
GATTACGCTTGATTTACAGTTGCAAA	55	C	0	1
AAAATACCATCGATTTCAGCGCAATC	44	I	32	36
CATGACCTAAAACGTATCCAGAACTT	65	C	696	120
CTATGGACTGGGCCAACATGCATCTA	89	F	0	0
TGCGAATAACAAAACGCTGAATCATT	32	P	302	149
ATGTGACGTTGAGAGCCCACTCCGGC	1	E	0	0
TGATTACTTGGCTGTTAAACGTTACT	18	K	2	2
CGGATCGCAACACGGCTCATACTGCC	40	P	2	5
AAAAAGGTCTTCGCGGTTATGAACAA	120	A	1	0
GTTTCCTCGTTTTTTGAGAGGTACTG	30	V	1	2
GACTAAAACTTCAGAGGATCTCCCAG	60	I	1	0
GTTTCCTCGTTTTTTGAGAGGTACTA	30	V	1812	834
ATACCTGGTTCGAGATGTATGGGAGC	88	K	0	0
CTTCATTTTCACAAAGGAGCATGACG	117	S	0	0
ATTGCCTAAGTTCCTTTAAGACATAT	98	K	1325	523
TTGTTCATTCAAATGACTACGAGCTA	103	E	0	0
CTTCAGGAAAAGAAGTGGTAATTGAT	110	F	0	1
ATTAAGTTGCAACAGGATAGTATTAC	124	I	9	8
ATTGCCTAAGTTCCTTTAAGACATAA	98	K	0	0
TATTGGAAGCCTTAATAAACTGGCCT	128	L	1	1
TAGTGATGCAACCCGATGCTAACACG	96	R	0	0
ATATACTCTGTTAAAGTTAAGGCTAA	70	L	251	65
ACATATTATGCCAGGAGAATGAGACA	113	T	2	5
ACATATTATGCCAGGAGAATGAGACC	113	T	1645	749
GGTGAAAAGCGAAAAACCGATAACCC	123	P	108	39
TGTAACGGATCAAGCGTTACCCTTAC	0	WT	2	1
AGGTCAACCAATTGACACAAACCTTT	42	K	1210	441
AGTTGTTCTCCCGCAATCATATCTCT	66	H	16	4
CGAATGTGACACACAGAGGCTGCGCA	17	P	2	0
AAACCAAAAGGTAACGTTTCGTGTCA	137	C	4	2
TTCTATGACAACACTGGTGACCTGAT	125	G	618	241
GAGTTCTCTCATAAAGGTGTCGAGCC	61	C	1	1
ACCAATATGCTGAATATTTAAAAGAG	41	N	369	147
TGTGATTAGCGATCGTCGATTTAATA	2	S	321	183
GTGGAACAGCGAGATCGAAATGCAAA	0	WT	515	189
AGAAAGCTGGTGCCAATCTAAACGAG	5	D	0	0
TAAAGTGCATCATGCATTTTTAACCA	9	R	3	3
GTGGAACAGCGAGATCGAAATGCAAG	0	WT	2	0
AATAGATATCACGCCTATACCTTAAT	102	P	325	136
CGATGGTAACGACATAACCACAGTCC	78	Q	1200	724
AGTCAGTAAATAGGTGGATCGAGATT	97	G	0	0
AAACTACTAAAAGCCGAACTAAAAGA	74	C	1	0
AAACTAGTGACCGAAACATCGATAGA	122	A	1	0
ACGCGGAATCAACAAGGTAAGACTCA	137	R	0	0
AATGGTGACATAATAAAAGAACCCGA	138	M	229	51
ATTTATGTTTTTATAATCCTTGACTA	56	G	0	0
CTGTGCCTGATGTTTATCTCTCAATG	29	D	470	456
TATTCGGCGCTTTCACCAAACCGAGA	88	E	432	244
CCCCATTTTTACCCACACGGTCATTA	39	L	4	0
AAAGGCGTGCATGACCGCCTTTTGCG	57	D	0	1
TTTTTACCATCAGTGGCTGGCCTCTA	67	R	2	0
CTGATAGCACAGGATCATATTCATCG	132	H	0	1
AATAACCCCAAACTTAAAGATCATTC	139	R	2	0
ATAGGACCGATATTGTGCAAAACAAA	42	P	0	0
TTATAAAAACACGGTCTTGACGTAGA	93	K	1	2
TATCGCTTAAATAAACTGTGTGCTAC	54	Y	4	3
GACGTTAAACAAGCAAATTACCGTTT	140	F	2	0
TTAGGGCAACGATTCGTAGAGACAAA	106	V	1	1
CTTAGGAACATGGAGCTAGGGAAGAC	56	L	173	41
ACACTAAAATAAAGATGCAAAGCAGT	102	Q	67	37
CACGAAAAGACCAAGGGAAAATAATT	69	N	336	155
GACCCCTGACTTCATGTTTGCATGAG	78	M	2	0
TGGCCCCAGTGGACCTCCCTATAATT	63	S	269	154
CCTCCAATGACTTCACAGCTTGACAT	121	S	0	1
TTAAGACGGCGTGAGTGTTCGAAAGC	0	WT	1	1
TTTAGAGTCATTTAGCTAAGGAAGAA	41	T	0	0
TTATGCACTTGGGCAAATCCCACCTA	5	L	27	13
ATTCAAGCGAGTGCAGCTTAAAATAA	49	C	378	122
CGTTATAAAACGAGTTCTTCACGGAA	75	L	1	0
CGGGATGTCTAATTAAGAGTCGTGTT	139	N	1	0
AGAGGGCTACACATGGCCACAATTTG	96	A	2	0
CAAAAGAGCAATAGCAGATGCGTCTA	90	K	3089	1212
CAAAAGAGCAATAGCAGATGCGTCTC	90	K	0	1
CAAAAGAGCAATAGCAGATGCGTCTG	90	K	3	2
TTCAATTACCGCTCGTGAACCAAATC	43	F	1	0
ATGGAGTCTTGATGGGTAATTTAATA	135	G	0	0
ATGGAGTCTTGATGGGTAATTTAATG	135	G	260	123
AAAAAACAAGTAGCCGAGTAATGAAC	128	C	390	150
TTGGCGGGGCAAATTCAAAAATAGAA	120	W	0	0
AAGACTTCAATACGCATAGGCTGCAG	112	F	3	1
AAGGCATTGGTGCGCAAAACAGCCAC	60	H	2	0
CGGTTCTAAAATCTGGACCCATTAAT	27	R	2	1
TGATCCTGACTGACACAAATCCAACA	137	P	4	0
TGATCCTGACTGACACAAATCCAACC	137	P	1352	534
CTTAACTCTTTTTGAGTCATTAGCCT	44	L	2	0
TTTTGGTCCGTGACGAACGGATTTTT	91	Y	2	0
AACTTTCATCAGAGAGTAAAGGACAT	41	N	0	2
ACATGAACCGAAAGAGAGAGCGAGGT	120	N	3	1
TTTTTACCACCAGTGGCTGGCCTCCA	67	R	5	0
TTTTGGTCCGTGACGAACGGATTTTA	91	Y	3	3
TTTTGGTCCGTGACGAACGGATTTTG	91	Y	1595	668
ATCCGGTGGATTAAGAGATCATGCAC	4	Y	1	2
TTAGCGTATCAGAGTGCGTCTGAAAA	107	C	0	0
CTATTAGAACATTTTCCCATAACAAA	105	H	2	0
ATAATCTGGTAGACACACTGGGAGAG	69	H	0	0
TGATCGCACTCAACTATAATCACTTG	43	P	0	0
TCACGGTAAGAAATCGTTCGTGTCAA	90	K	0	0
TTGGTTGAGGGCAAAATTCGAGACCT	3	G	0	1
GAATTAGATCAAGCCAACGTATTATG	135	F	2	1
CTATTAGAACATTTTCCCATAACAAT	105	H	605	264
AGCCAATCTCCATAGCGTAAAGCTGG	109	M	1	0
TATCTTTGAGCGGTGGTCATAAAATA	116	E	0	0
TTAAACTGGGAAACACCTATCATGAA	20	R	0	0
TCACGTATATGATCCTTTTATTGCCG	48	D	0	0
TCCCCCTATGCATATTGTGTAGATAG	0	WT	1	0
TCACGTATATGATCCTTTTATTGCCT	48	D	511	320
TTGTTATAATCCCTTAGACTGTACAC	67	C	0	0
ACAGCCGATGCTTACGCCGCTTATCG	103	G	2	0
TTAGGAGGAATTTAACCAAAACAGAG	88	P	545	173
TTCGGCATGTAAACCAATCGGTAATC	39	F	0	0
CAAAGACATAATAACGTGAAAGCTAA	109	N	2	1
GTTTTTGCGGGCTCATCAAGCTAATT	125	V	213	68
CATTGCGAGAAGCTTAAGTCCTTCAG	36	V	1	0
CCCCTAATTACCATAATCAAGCCCTG	65	K	2	4
CAAGTTGGATCCAATGAGTTTTGAGT	8	H	0	2
TGCGGATAAATAGGTATAACTGCAAC	89	S	0	1
CAATCTTAGTTAGTGCTTATGAGTCA	61	Q	0	1
AGGAACACACGTCACAAGCTTTTCCA	0	WT	1	0
TTTTTTCCTACGCATGTTTGCGTAGA	123	Q	1	0
GCAAATGCTACCGGATTCTATATTAT	105	W	0	0
TTCAAGGAAAACGAAATAGACCATTG	14	E	914	324
ACAAGGCGGCAATCAGACATAACCAC	91	W	0	0
TAGGCGCCATATGGTGTCTCTTTACA	43	W	0	0
ACAAGGCGGCAATCAGACATAACCAA	91	W	709	274
AAGTACGAATTATACCCTATAGACCT	104	W	1	0
TTCAAGGAAAACGAAATAGACCATTT	14	E	4	0
CTTAAGCTTAAACTTATGTGGTAAAG	106	C	280	119
TTATCCGTGAACCAGTTCAACGCATA	115	C	1	1
TATTCCTAAAACGCAATTACTAGTTT	106	E	1	1
TTATCCGTGAACCAGTTCAACGCATG	115	C	1	1
ATCGGAATGTTAAAGGGCAGATTTTA	96	F	1188	410
TTATCCGTGAACCAGTTCAACGCATT	115	C	2124	999
AGAAACTCGTAATCTCGCATAAGATT	47	T	1	1
TATATAAGTGAACGGGAAAAGGATGC	30	V	0	0
CCCGACCTTTTAGAGCGTTCCGACGC	20	R	1	0
TTCCGAAGATGTGACCTGACATCGGC	77	W	0	1
CAAAACTAAGATAATGACGCCAAGGA	9	T	1	0
TATGTATTAAGCTTAAAACGCTCTAC	106	T	561	245
CAAGGAATTTAGAATTCCGCACCACA	105	N	0	1
TCGCAATACAAAACAATATACTCTGT	76	P	505	335
GAAAATGACATGCTAAATATATTGTG	92	N	1	0
TTAGTGTGAAGACCAACCCATCAACA	59	N	310	214
ACACTCTTAGTCACCTTACATATTTC	7	E	270	70
AAATGAAGATAAAGTAATTCCACTCC	69	H	0	0
TTTGCACTATGCAAGAAAGCTTACGA	71	H	0	0
CGCGAGAAATGTCTGTTCAAAACATA	5	P	0	1
TGTGACAAGCAAAGAGATAAGCCCGT	132	K	0	0
CACTAATCAATTTTAGTCACCGTCTG	115	I	1	0
AACCCCCTTTAGAAATTTTCGTTGAA	129	F	0	0
AATTCAAAGAATCAGAGCCCTACACA	128	I	384	145
GTTACCTGGGAAACGATATGAGCAAC	81	P	3	1
TCAACGACGGGGACTAAAGGATACCT	53	R	1	1
ATTCACTTCAAACCGGCCAGGTCACG	138	E	513	190
ACTTTTAATATATATATCACTCACCA	0	WT	112	30
ATTAGCTAAAGGGTTCACTATCCAGC	138	V	0	0
TATGTGATCACACGATACATGTCCTC	4	N	0	2
GGTCGACTTCAGCCGAACAACAGGTC	81	F	0	0
TGGGAAAGCATCGTTTGATATGATCA	117	W	5	1
TGGAATAGAAACAGTTTCTAAGACGC	74	L	1	1
CACGCGATTTATACTTCACCAGCCAC	104	K	1	0
AAATCCGACAGAGAACAAGAAGAGAA	99	T	0	0
GGACCCAATGTGTTGCTAGGTTTAAT	96	L	0	0
AGGAACTCAATCTACCAAGGAACCAA	106	S	0	0
TATGTGATCACACGATACATGTCCTT	4	N	1581	1420
TGCTAAACGATATTCTGAAGGCAGAT	79	T	3	1
CAATATCTGAAAACCAGCAAAAGTAG	6	T	1	0
CAATATCTGAAAACCAGCAAAAGTAA	6	T	392	215
GCCATCGTAATATAGCCCGGTTGACA	58	R	4	3
TGTTTGAGAAATGTTAATTTCCTGCG	85	I	1	1
CTTTCAAAACCTTACAGAGTGATATT	107	P	0	0
AAGACACTTATGAAAAGGGTAGAGTG	120	H	2	0
ATATTATGAATATCACTTGGGTACTG	5	G	0	0
AAGACACTTATGAAAAGGGTAGAGTA	120	H	1154	406
CGTAGACATGTACCTCTGAAAATAAT	105	R	734	406
AATATTAGTACTCGTTTACACTATAA	91	D	0	0
GTTGGCCTCTAGGATATCAAATATGT	131	N	1	1
ATCGAACGCACCCATATTGAACATCG	125	P	0	0
ACGTTAACACAGGTAAAAAACGAATA	29	G	0	0
GTATGTCGGGGGGGTAAAGCACACTA	0	WT	0	1
TAGCCCCCTAAGCATTTACGTTAGTT	84	S	0	1
CCCGATCTTTTGGTTAGCGTGGAGCG	68	N	0	1
CTTTTTGTTTACATTAAACGATGTCT	82	C	0	0
AAAAATCACTCGAGGCTGGACCTAGC	125	H	1	0
ATTACCCTAAGGCGAACATTTAAGTC	118	P	0	0
AGAGGCGCGATGCGCCACACTACGGT	0	WT	0	0
CGAAGAAGTAAAGATGGCGAGATATG	34	T	0	0
TTTCATAGACTCTACATCGCCGGTAC	96	G	0	0
ATTACCCTAAGGCGAACATTTAAGTT	118	P	357	164
AATAGGATATACGACTAACTTCAATT	90	L	1	0
ATTTATTGGCTAATTCGAAAATCTAA	28	Y	364	122
TATTATGATTAAACGAAAGAGCAGCT	51	E	0	0
ACAATTGACCCACAATCTAACACACC	31	V	162	122
TCAGAATTAAGTAAGACCTCATTTAT	0	WT	930	404
AATATCAGTTATAATCGCAACATAGA	70	W	2	0
TACTTAAAAAAAGTCGTGTAACGTAA	134	M	0	0
AGAGTTACAAAGAGAGGTTATTACTA	131	P	148	82
ACGATCCATAAAATCTACATATATGA	48	M	120	45
CAATTATTTAAAGTTTCCGGATGACC	87	V	3	0
TAATTACAGGATCATTACGTTTCGGT	115	L	1	3
AAAGTTAGAAAGATGCAACACGCCGC	57	R	0	1
CCAACATTATACTGGTGACAATTACA	5	G	650	476
GTCGGAGTTGAAATGTGCGAAAATAT	123	D	1	0
GGTCAGACAGCTGGTGTAGCGCACCG	129	R	7	3
GAGTCGAATATTTTTATAAATTCGAT	120	E	0	1
TAGTGTGATTGAGCTGGACTGTGCAG	44	I	1	0
TCACGGTAAGAAATCGTTCGTTTCCA	90	K	0	3
TTGGACCGGAAAAGACACAGATCACA	29	C	1	0
TATACGAAACACAACCTTTGCACCTA	84	M	393	142
TTCAGACGACGTTTAAAAGAATAACA	49	S	60	18
CCCAACTGGATATCGGTAAGGCTGCA	0	WT	0	0
GATGGGAATTAGGCGCACCTTTAGCC	84	E	3	1
AGTGAGAACCATGCACCTAGGCTGCA	96	Y	0	1
ATAGTGTTTCGAGCTCTTAACGCCGA	72	Q	1	0
CAACCTATACTAAAACTTTACAGCAA	1	L	178	67
TTTTTTAATAAATGTTGGGCGAAGAA	129	P	293	67
ACCATGGTGATGCGTTAACTAGCAGC	2	W	0	0
TTGTTCATGCAAATGACCACGAGCTA	103	E	0	0
TTTCTCAAACGCATTGCGCTAATACT	38	S	392	222
CCGGGGCGTTCGTTACTCGGTCTTAG	29	D	1	0
GATAATGACTCAGGTTTATACATATG	57	V	611	260
TGGGAACCGCAGCAGAACTTCCTTGA	37	L	0	0
TTTCTCAAACGCATTGCGCTAATACG	38	S	0	0
ACTTTGTAGAGATAGCGAAGCGACCA	56	Y	404	155
AGTAACTAATCCTAGATTGGATTCAC	127	S	1	0
TAACGATGGACAGACTTAAACCGTCG	56	P	0	0
GTCAACCATGTCTCAGTTGCCAAAAC	119	H	1	0
CAATTGGTTGTGTTGACCCGCCTCTA	77	A	0	0
GATAGAAGTAATGAGCTTAGCTAATA	80	I	0	0
TTACCAGAAAGATACTTTTCATTAAT	0	WT	1972	771
TTACCAGAAAGATACTTTTCATTAAA	0	WT	5	1
CAATTGGTTGTGTTGACCCGCCTCTT	77	A	838	324
AAGGCATTGGTGCGCGGATCAGCGAC	60	H	0	0
TTACTAAAAAGTAAAATTATCATAGT	118	G	0	0
AAGTAAATGGACCTAACTTTGAGCAT	91	W	501	223
CCTAAGTGCCTTAAGGTGACCTGTTT	3	P	2954	2607
TCCGCAGACGGCGAGAGGCCCATCCC	89	E	2	3
ATAACGAGGTAGTCCAGGCCTGATTT	32	S	339	160
TTTTTTCCTACGCTTGTTGGCGTAGA	123	Q	1	2
TAACTCTGGGGTATTCTGGAAATGTT	138	A	0	0
TATTCACATTATCGACTGATTTACCC	91	S	435	191
CCTAAGTGCCTTAAGGTGACCTGTTA	3	P	5	4
CCTAAGTGCCTTAAGGTGACCTGTTG	3	P	1	4
ACGAGGAACCTAAGACGAACAGAGCA	34	T	809	430
ACATGAACCGAAATAGAGAGCGAGGT	120	N	4499	1856
CCATAATGTAATGAGACGAACATATG	126	Y	1	1
CCATAATGTAATGAGACGAACATATA	126	Y	489	183
CTCTGCCCATTATACATTTAAACATC	105	K	0	1
TTTTTACCACCAGTGGCTGGACTCTA	67	R	1	0
AAAACAAAGATGGCGTACATGCGCAA	125	V	0	0
AAGCAAACATTAGCACATCTTTGCAA	59	S	714	303
TGCTTACGCACAAACAAAAATCTCCG	29	H	2	1
CTATGGACTCAAGTCCCTTAAGACAG	82	S	106	67
ATATCCCAACATATTGCGGCATCGCA	57	D	0	0
TAAACCTATAATCTAGTCTAACTTAC	57	C	670	289
AGGCCCTTCTTCTACGAACTAACAAG	26	N	2	0
CGTAAATGCGAGTAAGTCTCCCATCC	25	L	280	97
CACAAGCCTGGCTGGGTCTCAGGCCA	93	H	1242	682
CAAAGAACAATGGACCTAAATCATAG	36	K	0	0
AAAGAACAAGCGGCCGATTGTAGCAG	12	D	0	1
ATTAAAACCCAACCGCTGGGCCAATC	66	I	0	0
TTAATTATCCCCTTCACATCTATTCA	138	D	0	1
AAAGAACAAGCGGCCGATTGTAGCAT	12	D	719	532
TTTCGAACAGGTGAGTTCCCCCAAGA	128	D	0	1
AAGATTACGATGAGTGGGAAAGACGA	57	K	0	0
CCATGACGACTACACAAAAGTGTGTC	38	E	1	0
ATGATCTGGATTAGACAATAACAGAG	128	I	1	0
ATGATCTGGATTAGACAATAACAGAC	128	I	248	128
TCATCGTAAACCATAACGTAAGGAAT	117	I	1	0
TACTATTGGACGCCTAACGAAGGTCC	77	K	316	163
TACTATTGGACGCCTAACGAAGGTCA	77	K	0	1
CTCCAAGGGGAGAAAGAGACCACAAA	27	C	531	164
CAAAAAACATTATTAGCAGGTAGAGC	0	WT	1	1
TAATATTTATAAAAAAATAAATGATA	103	W	28	0
CCGTGATACACAATAACTGATACTCT	46	A	3	1
GAATAAAACGTGATGATTATTTTTTG	0	WT	0	0
AAGCATCACACGAGATGTCCAGAACG	77	Q	3	1
CATAGTTGGGTCCTATTCTTGATGGT	127	A	0	0
ATCATATGCATTGGATGTAGGGACAA	132	V	275	287
TCCCACTACCCAAATTCAGTTATTTC	110	L	1	0
AGGATGCGATCCACAGAAAAATAACA	113	I	191	45
ACGTATACCACAGATATGAGCAGACG	126	C	2	0
CATAATGGAAGTTAACAAGATAATGC	129	L	0	0
AGAAGAAAATTTTTATATAGTCGAAG	79	K	95	32
TGGCGCGGCTGCAAGCTCTATTGAGT	102	R	918	422
TTTAATGCCACAAAATTGTACCTACA	64	G	36	15
CTCACATCAAAGCGTTACGTTTAGTT	75	K	358	154
TATCAAGACATATTCGTAAATAGATA	35	A	146	53
GAACCCCAAAATACTTTCTTAGATAA	4	H	0	0
TTTACATATACAGCAAGAAAATAAGG	75	H	0	0
ATGAGAATAGTTAAAATCAATGTTTT	20	D	724	273
CGGCCCCGTAGGGCCGTGCTTAGAAT	80	G	0	0
CGACAAAACCATACGTTTTAGAGTCG	22	P	0	0
AGTCCATAGACAAAGAGATTCAAATC	6	L	0	0
TCCGGGGCTATTCATAAAGTTCCCCT	63	Q	0	0
GGGCAAGACAATTACAGGAGAAGATT	82	P	0	0
CGTTCCCTGCGCTTTACGCTACCAAG	2	P	0	0
TCTTCGTTGCCGATCTCTCCTTGCAC	88	R	2	1
GGTCATGAAAAATCTATATCAAACGA	20	Q	85	15
CGGTTCTAAAATCTCGACCCAGTAAT	27	R	3	1
TTCACCATTATAATTATCGCTGGGTA	5	A	0	2
TTTTAGAGCGACCGATGGTGATAAAA	126	D	317	77
ATGCTATAGACAGGGGATAAACGATT	126	D	0	0
AATAAACAGTGAAAGCAACCAATGCA	57	T	627	229
TCAATGACGACCTGAAGATTATATAT	29	M	1	0
TACATTTAGCCTCCACTTCATTCATA	135	F	0	0
ATTTCAGATACCATCTGATCGCGGAA	74	W	0	0
TGGAATACGGTAAATAAGAGCAGCAA	125	Q	0	0
ACAGACCTGAGATTCGCTAATACTCA	122	L	365	162
AATTGAAAAAGAACGTATTGAACCCA	130	D	0	0
ATTCGACCACACAAGTTGAACGATAC	140	M	1	2
TAATCACTATATAAATGTAAACAATA	50	E	33	14
CCCAAAAAAGCATTGAATTGGAAGAG	101	C	0	1
GGCTTTAGCAATTTAAGACCGCAAAC	73	T	2	2
AAGGATGTATAAAAACGGATATCAAT	4	K	0	0
ACGCTGAATCAACACGGTAAGACTCA	137	R	3	0
ATTAGGGCGTCCTGCTATCGACCCTG	125	P	0	0
CCAGGGGAAACTATAACGGGAGACTT	26	R	0	0
TTAGTAGGAAATGCTAGAGCCTTTCG	79	I	712	300
AGTAAAATGCGAAGAACCTAAAGGTA	137	K	1491	551
AGTAAAATGCGAAGAACCTAAAGGTG	137	K	2	0
AGTGCAATCCCTATGGATCAAAATCT	79	R	0	1
TAGTGTGATTGAGCCGGACTGTGCAG	44	I	1909	652
AGTGCAATCCCTATGGATCAAAATCA	79	R	1	4
AGTGCAATCCCTATGGATCAAAATCG	79	R	1347	1768
GCGCCATGAGCGTTGAACACAGCTTA	96	W	1	0
CAGGAGAGAAGAGGATTATAAGTGTG	21	F	1	0
CAGGAGAGAAGAGGATTATAAGTGTA	21	F	269	87
GAATTATGGCACGCTATCGGTACCCG	126	V	0	0
ACCTGAAAAATAGTCGGTCTCGGGCG	38	F	0	0
AAAAGTTGTTAATATGACAAGGTGCA	110	L	0	0
TCCCTCTTTCCAACATAAACCCGTCC	0	WT	0	0
GAAAATCAGGAGGTGTTTAGCTCAAA	49	G	1031	457
TTCGCTAATAAGATCAGTGGGATATA	1	L	192	161
TTTCGAGAAACTTTTCTGTTACGAAA	41	W	1	0
ACAAGTATGTATTACTCTGGCCTTAT	110	K	4	0
GATGAACTACTGTGATGCTGAGTGCA	82	I	0	1
TCATATGCACCTAGCGCATCAAGTCA	126	T	3	2
CTGTTCTAAAATCTCGACCCATTAAT	27	R	0	0
ACACTCTGTATCAGTATACCCTGGGC	136	N	1	0
ACCAAAGGTGGTGGCGGGCCAGAGGA	106	V	0	0
AAAAAACGAATAAAGTCGACGATAAC	115	L	1383	485
TCTTTAGGTATGCGTACCAGGGTTAA	55	R	2	1
TCAATGACGACCTGAAGAGTATTTAT	29	M	1	4
TGTGGGACGAGGAAAGTTGGAACCTG	120	E	1	1
CAATTAATATGGAAGTCTGGTCACCG	57	C	633	224
CAATTAATATGGAAGTCTGGTCACCA	57	C	0	0
CTCCATTAGACTTATACGGACTCGAA	79	V	1	0
TGTGCCTAAACGCACCTAGATATAGT	89	W	0	0
CAGAGTCAAGCGCGCGGCCTGCGTCC	38	R	753	431
CTCTATTAAGCACCAAAAAACTATTG	130	P	0	0
TAGGACGAATGTGGCTACCTGACCAG	21	F	1	0
CTCTATTAAGCACCAAAAAACTATTA	130	P	488	142
GGTTAATCCAAATAAAAGGAAGCAAA	138	A	420	153
AGATGTTTCAATAGATGACCTGGATG	0	WT	0	0
ACGTAGTCGTGGGATTCATGCTGACT	49	D	1	1
TTGAATGGAAGGGTAAAATCAAGAAA	79	K	88	31
GGATTCAACTCTGTAATCAGAACCCA	96	E	1	0
TGACTTTCATATGAAACTTAGGTTGC	63	L	866	361
TTTACTGGGAAGAAACCCCCAAATAT	56	P	0	2
GGATGTTTATTAATGCTCCTTTAAGA	131	D	188	82
AGCGTAAGCCCACGCAAATGCACCGA	124	H	774	434
CACCTAAATTCATTCTAGAGCCAATT	10	E	1209	722
GGGCCAACAGGTTCCCCCACTTACCT	10	R	2	0
GGGCCAACAGGTTCCCCCACTTACCA	10	R	7	5
GGGCCAACAGGTTCCCCCACTTACCC	10	R	3	1
GGGCCAACAGGTTCCCCCACTTACCG	10	R	5519	2441
TTATCTACTGCTAAAAATGAGTTTGA	82	S	1397	513
TTATCTACTGCTAAAAATGAGTTTGC	82	S	3	0
ATCAGTGGGGTGGATCAGAGCACCAC	5	F	0	0
TCTTACGTTACTCTCATATCGAATTC	0	WT	0	2
TAAATTTGGGTCCTATATGAAGTGTA	126	H	248	63
ATCAGTGGGGTGGATCAGAGCACCAG	5	F	1325	793
TAGATATGCAATTGGAACCCAACGGC	53	W	1	0
CGACTTATTTAGTAATATCAGCAACA	17	E	264	100
GATACGCAGGTAAATACCGGAATCCC	118	A	0	0
TAGTAAAAGGGACTAAAGCCACAGAA	36	Q	2	0
AAGACCAATGCGCGAGGGACTGCGCA	124	D	0	2
GAATGCCAGGTAAATGGGAGCAAATG	82	E	1555	661
GAATGCCAGGTAAATGGGAGCAAATA	82	E	2	1
GAATGCCAGGTAAATGGGAGCAAATC	82	E	1	0
TGATTATCCGAGCAGGTTCGGCTACC	77	Q	127	117
CTTAGGGGATTAACAATGAATTTGAA	120	V	0	0
AATTTAACTCGCGGACGCTCTGTATG	65	H	871	282
CGAAGGATTAGCGCTAAAAAGCGCAT	68	F	0	1
CTAATTGTTAATACGGATTGACCAGT	47	S	0	1
TAGATGACATATGCGTAACGAACAAT	44	L	0	0
GTGAAACCTAGTGGGACAAAAAGGCC	81	H	0	0
TATTGGTACTATTACCACCCCACAAA	21	L	0	0
CTTTCAAAACCTTACAGATTGATATT	107	P	235	94
ACCTGAAGACCCCCCTAATGCGCATG	11	Q	2	1
TATGCATATGACAATAATTCACGAGT	130	W	0	0
CAAATGAGAGGTCAGGAAAGCCTATT	137	I	0	0
TTAAGCCTGTCATTATAAACAATACA	116	H	155	44
TAGCCCAAGAATCGTTTATTTGGCAA	61	D	1	1
TCCTTAATGATCAGACGATATATGCT	137	D	1	2
CCCTCAAGATCCATGTTGACCCAGTG	117	E	261	115
TAGTTGAACTATAATGGACATGCTAA	88	R	0	0
GCAAAGAAGCGTGCACATGGGTACAT	20	N	0	1
TATTTAGACCTATCAGAACAAAATGT	84	P	0	0
TGGGGCATAACGCCAAGGTGCAAAAA	120	F	364	131
ATTTAGAGTGCATTTCATGTCTCCCT	73	Y	9	1
ATTCAGTTCTATTCCCCTAAGGAACT	17	Y	1	0
GAGTTTGAGTACCGAAGAATATGAAA	117	E	1	0
ACTTGCCAAATTATCTGAGCAGAATA	32	D	751	502
ACTTGCCAAATTATCTGAGCAGAATC	32	D	1	0
GAGTTTGAGTACCGAAGAATATGAAG	117	E	1	1
AATTATTGTGAAGTTATGGTGCACTA	68	F	810	332
TAGCTTCTGCCATCTGTCGCGGGACG	1	S	0	0
TAGCTTCTGCCATCTGTCGCGGGACA	1	S	712	618
GAGTTTGAGTACCGAAGAATATGAAT	117	E	835	327
TAAGAGCACATTAATCTGACACAATC	137	K	1	2
TAAAGCGAAGACGTGTAAGCCGTTAC	30	N	0	1
TAAGAGCACATTAATCTGACACAATA	137	K	3792	1502
AATACTCACCGCCAAGAACTATGTCG	125	M	3	4
TAAGAGCACATTAATCTGACACAATG	137	K	4	0
AATACTCACCGCCAAGAACTATGTCA	125	M	2533	900
AAGAGTTAACTACAAGACCCAATTAT	75	L	289	76
AATACTCACCGCCAAGAACTATGTCC	125	M	5	1
GTGAAACCTAGTGGGACAAAGATGCC	81	H	0	0
AGGTACTGGTATAAGGTGTCACACTG	41	L	3	3
CCTGCTAGTATGACTTAGTACTCCTT	122	R	1	1
AGGTACTGGTATAAGGTGTCACACTC	41	L	2	1
AGGTACTGGTATAAGGTGTCACACTA	41	L	3	2
AAGCAGAGAGACTTCCTGGGAAGCTG	131	R	1	0
GGGGGCAATACCACGACTAAGCCTTC	87	R	1	1
AGGTACTGGTATAAGGTGTCACACTT	41	L	4219	1803
TATTGCGATTGGCCTCGACATTTACA	57	K	0	0
AAATACAGTAATGACGGATGTTGGTG	55	P	339	112
TCATCATGTAACATGGAATACACTGG	77	I	0	0
TCATCATGTAACATGGAATACACTGA	77	I	1	2
ACTGCTGAATGTAATGATGCTACACT	123	S	2	0
TAGAGCACTAAGTGTCAACAACATCC	89	L	478	195
CTACCTAAACATGGAGATTATGGTTG	85	N	1	1
GAAATGGGTAAAACTGGCCAAATTTT	139	V	1	0
CACTGAAGTATGGGCCGGAGCCGGCC	62	T	0	1
CTACCTAAACATGGAGATTATGGTTT	85	N	2045	1225
ATAATCCTAGAATGTAGACACCCCAA	3	P	258	177
CGTCTAAGTGTCAATATCCGTGATAA	52	N	0	0
AGGAAGTGAAAAAACGGAGGACAACA	92	K	0	0
AAGACGGAGACGACCAGACTGTTGAT	115	Q	1330	601
AAGCCGATTCGCGGCACCCGGTTTCA	89	N	401	155
AAAACTCTCAATAACAAACGTTCAGT	84	E	385	166
AAGGATACGACTTACACGATGGATGA	82	I	1	0
AAGGATACGACTTACACGATGGATGC	82	I	1165	550
TACGATTGCTGGTGTGGCTTTATTTC	129	Q	640	269
AAGACGGAGACGACCAGACTGTTGAC	115	Q	1	0
GTGAAGTATAAGGGATAAGGCTGATA	117	K	2	0
AAAACTCTCAATAACAAACGTTCAGA	84	E	0	0
TAAGTAGACTTATGTGACCGTTCACG	57	D	2982	1345
TCTTCGGTTAGCGCGTATTCAACCAT	8	Q	3	2
AAGACTGGAAGTAAACAGGGCATATG	93	Q	293	88
ATGAGGAAAGTACCTCCAAGGAGCGA	105	R	0	0
TATTGTGCACGTGATAGAGATCAGTA	129	N	0	1
AATAGATATTGAAGCAGCTATGGTTA	78	I	1	0
AAAGATAGTCCTAACATAGAACCCCA	51	Q	472	181
GCCCAATTCACATGCTAATTCAACAT	88	F	332	127
AACCAACCCTTACAAGTTGCCTCTAC	5	D	817	596
TGTGGCGTTATACGAAGGATACGAGT	89	R	0	0
ATAGTCAGGACCAAAACTTTAAGCAT	44	M	1	1
ATGAATAATTAGCGAATTACGACCCC	25	A	566	204
AAATGTTTATTAATAAGCGACTAAAA	97	Q	38	7
GGGTTAACAACCTCATACTGCCCCCC	16	K	2	0
ATATCGGAGCCTCCGGACGACCATCC	127	Q	254	123
AATATGCTAGCCGGGATAGCGGGTAA	65	I	234	69
ACGATATTGCAAGGGGCATTGTACTT	82	S	0	1
AATATGCTAGCCGGGATAGCGGGTAC	65	I	0	0
TTCATGTTACATTCAATATAACGGAC	126	K	3	0
GATAAACTAAAAGGAGAGACAACGGT	108	Q	91	41
GGGAAGATCAGAGAAACCCAACACAT	20	T	305	117
TGAAAGTAAAGTCTAATTATGCAGGT	117	L	2	0
ATCGAACGCGCGCATATTGAACATCG	125	P	1	1
CAGGATTCACCTCCAAACGGAGGCTA	19	Q	1150	671
TCTATAAAACTTACGGCGCTCATACT	122	R	0	0
GTTTCATACTCATTATGCCTTATCTA	87	K	71	33
TATCCTTATTGCAGACAAGACGATAT	1	A	1	0
TCCCCTAACTACGGGAGTATGCATAT	0	WT	1	1
GTTTGCAAGAAGTCATAAGCAACCTG	47	I	0	0
GCCGAATTCCTGGATGTCACCACCAT	8	G	61	75
AGTAGAACACTGAATGAGACCCAAAT	81	S	0	1
ATGGCAACCGAGCATAGCACAAACTA	137	R	0	0
TAATTAGAAATCGAATTCCATAACAC	15	F	0	0
ATGTTTCTCTTGAGATCACGTCCACT	122	E	2	0
CAAAGTTTACGTTGGCGAGATTCACT	31	K	839	318
GTCGTGTGAGGAACGGGGTCCATTTA	122	T	977	415
CAAAGTTTACGTTGGCGAGATTCACA	31	K	1	1
CCTATGAGTCTCCAGCAAAGCACGCG	107	G	0	0
TAATAAAATAGTTGGTTTTGCCAGGG	31	V	2	0
CAAAGACCTCACGTAGAGTTTCCCCT	4	N	0	2
TCGGCTAACACTCTTTTTACACTACT	108	H	1455	551
AACAACCGCTTAGGTCAGGGAATGTA	28	G	1	0
ATTACATCGAAAAAGGAATTTTTCAG	35	R	0	0
ATGCTTGCTAAAGTTGTCGAGACCAA	120	A	217	79
TCGGCTAACACTCTTTTTACACTACA	108	H	2	0
GTCGACAAACGCATAACTACGCATTA	137	D	0	2
CTAGATCCGGAGACCTTCGTCTATAT	134	I	4	2
TCGGCTAACACTCTTTTTACACTACG	108	H	3	1
TGTGGCGCTACTATTCTGCTAACTAA	8	T	7	1
AAGTTCAAAACTGAGGGTTATGAGCC	37	M	0	0
CGACAAACTATGGCGCTTACCGTACT	67	H	1334	675
CGACAGCACAAATTTAGTACCTCTCT	23	Y	2781	1198
TATTAAGCCCTGTCTGACAGGAGGAT	109	A	0	0
CGACAGCACAAATTTAGTACCTCTCA	23	Y	5	0
CGACAGCACAAATTTAGTACCTCTCG	23	Y	5	2
CGACAAACTATGGCGCTTACCGTACA	67	H	0	1
TTTTTTCTAGCGACACGCGAATACTA	80	D	2	0
ATGTATTTTCCGAATAGCCATTGATG	15	Q	0	0
GCCAATTGACAATTTGATAAATGAAC	98	Q	0	1
TAGAAAATGTAGGGGTATCTCCCGCA	104	Y	1522	556
TAGAAAATGTAGGGGTATCTCCCGCG	104	Y	1	1
GACACTAGCATCTTCGAAGGTACCCT	85	E	3	2
ATAAAGGTTAATAGTCAAATAGTTTA	105	R	253	101
CTACGCTGTTAAAGCAGCGACGCACA	117	V	2	0
AAAGAACAAGCGGCAGATTGTAGCAT	12	D	2	0
GGAATTCACGATGTCGCATATTTGTC	78	W	3	2
CCTAGACTTGAACACTATGTATTAGA	103	E	0	0
GAACCCCAATATACTTTCGTAGATAA	4	H	0	1
GGATGCCATGAAGAATAGACGGGGCG	135	K	1	1
TTGGCACATCACGAATCAGACAAGCA	108	H	3	1
GGATGCCATGAAGAATAGACGGGGCT	135	K	1466	706
TCCTAGCAAAGTAACCCTTACATGTA	96	Y	6	1
ATCTAAAATTTTTGACTCTTTCCATA	1	F	294	220
GAGGTACATTTAGACAACTTTGATAA	135	W	285	108
ATGTATTAATCCTATGTACTAAAGGA	88	F	55	14
TCCTAGCAAAGTAACCCTTACATGTT	96	Y	2152	904
GGTCCAACTAAACAGAGCTCCAACCA	34	N	0	0
CTTCCATATACTAACAGACCTAAGGC	113	I	3	1
ACTCTCCATAATTTACAAGAACGTAG	97	S	2	0
ACTCTCCATAATTTACAAGAACGTAA	97	S	0	3
ACTCTCCATAATTTACAAGAACGTAC	97	S	2	1
GAATCTTTTTGCAATCAAGCTTTCAA	8	H	126	114
ACTCTCCATAATTTACAAGAACGTAT	97	S	1703	632
TTTCGGGCGTACGATTCACGTTGCAG	117	T	5	4
CTGATATAGGTGCAGATTGAGAGGCA	104	C	2	0
CGAACAATTAGTCCGAGATAATATAA	73	V	2	1
CATTATTCATAACACTGTATATAGAA	9	H	155	70
CACTTTTGAGAGAAACACGTCACATG	55	P	3	2
TGACCGCGAAGTTATAATGTCCTCTT	78	S	1	0
CTTCCGTGATAACCCGCCTTCACGAA	133	D	0	0
GGAGGGGGCATGCTCAGCAGTACCTG	6	V	1	0
TGCTGGAAGTAATAGTCGTAATTGTA	131	K	0	0
TAGAAGTTCCTGTATGTACAAAGATG	59	K	492	296
TACCGTGATCCTCTGTAGGGCTTACT	33	Y	628	330
TGCATATCTTGTTTGAGGCAACGCAT	76	D	1	0
TAATACCGAGCCTAGTCAATGTCACC	2	H	1	0
ACAAGACCTTATACCGTTTATGATTA	3	I	320	105
CCATGGCTAGGAAGCACGAATGATAA	76	P	6	2
TTTCGACATAAACTCATTTATACTAC	100	C	0	0
TATTCACGTCGTACCTGGATGATTGT	103	V	0	2
CTGGGTCATGTTAGAACCGATCCTGA	66	I	0	0
ACGGAAGAACTACTACTACTGTTAAA	112	M	136	73
AACGCAGGAACATGATATCTGCAAGT	8	N	1	1
TGGTCGTGGAAAGGTACCACACTGGG	0	WT	0	0
ACTAGAGTATAAACACACTATGTCTG	74	F	0	0
TGTAGAATACTCAAGAACTTAGGTTG	135	A	1111	380
AACGAGGCAGAAAGATTTTATAAGTT	81	W	0	0
TAAGTGGATCTACTAATATGCCATTA	57	Y	794	290
TCGAGGCAAAAAAAAGCCAATAAGAC	82	T	829	536
AGCCAATCTCCATTGCGTAAAGCTTG	109	M	1	0
GCGCTGATACCCCCAGAGTCCCACGT	0	WT	2	1
CTAGAGCAATTGTCATAGAGAACGAG	129	K	1	0
GTAAGTTAGATGGTCACTGGTTTTAC	104	G	3	0
AGTAATTAGACGCGAGAAAGCGATAG	3	Y	2	2
ATCTCGATATGGATGCATGATTTTAT	24	H	4	0
TTAACCTCCCACAATCTCTAGTTACA	110	R	0	0
CATGCAATTATATGACTCGTTTCCGC	40	M	0	0
GATACTCAGGTAAATACCGGAAGCCC	118	A	0	1
GAGGGGTGACAGCTAACCCCCTGTAA	130	W	1	0
GACATATATAGCAAGTGCAAAACGTT	119	L	1	1
TATATTTTACCAATCACCGAAGAACT	101	T	1	0
GAGTTATGATAATCGAAAGAAACATA	71	M	1	0
TGGTGTCAGATTTGCGACTAGCTATA	108	W	597	287
CTTCCGTGATAACCAGCCTTCATGAA	133	D	0	0
TGTTTTAGTTTGTGTACCACTTAGGA	107	D	4	0
GATCCGTGATACACAACTGCAAGAAC	107	S	1	1
TATCGCTTAAATAAGCTGGGTGCTAC	54	Y	4	2
GGCCTCAATAAGATCCATTCTGCGAC	96	G	0	0
TCGGTATAGCGTAGCGTCTCACCTCT	49	H	3	0
GCTAACGCGTGCAAACTCCGAGCTGT	99	N	0	0
TTAATAGTATAGGTGTGATCTCAATA	33	H	1	0
ACGTGTGAAGACGTTATCGAATAGAA	13	R	713	844
ATGCCCAAAGATAGCAGTATACTGGT	66	T	1	0
TCCCGAACGACCCTTAGATCGAACAG	115	A	0	0
TATAAACCGTCAGCACCGCTTTCTAC	31	E	1	0
TGTTATCCAGCGACATAACCCCATCG	113	R	577	215
CCCTAGGTAGAATAGCTCTGATAAGA	55	G	0	0
CAGGCCATGAACCCTTCTAGATTAAA	51	V	0	0
GACTAATGATGTTCAAAGTTAAAGCA	31	V	133	61
CCCGACCTTCTAGAGCGTCCCGACGC	20	R	2	0
AAACAGGTTGGAAGTTCTAATAAGGT	4	C	0	0
GGACCACCGTATTCTATCTGCATCAG	0	WT	1	0
AATGGCTTACGCGCTATAAAAGTGAT	76	Q	0	0
TTTGACAGAACTGTCCATCACGTGTA	82	I	0	0
GGACCACCGTATTCTATCTGCATCAA	0	WT	1089	560
AAAATGCTAGGATCAGACTAAAATCC	117	K	2	1
GAACAGATAATAATCTTTCGCCGAAC	46	T	3	0
GAACAGATAATAATCTTTCGCCGAAA	46	T	1327	499
TGTGAATCAGAAGCACCAACTTTGCA	73	R	0	1
AGAGAAGAACTAAGCAAAAACTTGTC	10	R	0	0
CTTCCCATAAAAGAACTCTAATCAAT	56	E	3	0
GAGCTTAAGACCCCTGTCATAAAGCT	67	K	1017	473
CCAAAGAACAATTCATAGCCAGTTAC	107	I	123	49
GCTTTTAAGTGCAACGCTACCACATA	133	G	38	26
AAACCAAAAAGTAACGTTGCGTGTCA	137	C	2	0
ATAAGAAACGCTAACGGTCAATCCGC	99	V	1	0
ATTAGGGCGCCCTGCTATCGAACCTG	34	H	1	0
AGGATGCTACCGGCATTCGCCGCACT	122	S	3	0
TTAATTATCCCATTCACATCTATTCG	138	D	4	1
TTAATTATCCCATTCACATCTATTCA	138	D	3137	1258
TTGCATATGAGTTTATCTGGAGCATT	70	T	211	157
GTTGGTCTCTAGGATATCAAATTTGT	131	N	0	0
TTGCGGATCTCAGACGAAAATGTAAA	129	P	1	0
AGATTACTAAACTTGGCTCAATTTGC	49	Q	0	0
ACTAATTAAAATTGAACACATGTTAG	117	W	0	0
CACATGAAAAATTTATATAAGCGTAG	69	C	12	6
TGTAATGAAATGTTTACCACTTATAA	73	L	492	203
GGCCATATTGCTCGTGTCTGCGCCCC	58	Q	1387	792
CATGAAATAGAACACGGTAAATGACC	122	S	1	0
TATCGCTTAAATAAACTGGGTTCTAC	54	Y	6	0
AATATTAGTACTCGTTTATACTTTAA	91	D	0	0
CATGTTTATCGGATACTCAAGCTGAT	40	E	0	1
TCGCGTCAAATCAGCTCCCGGTGTGG	89	I	3	1
AAGACGGGGACGACCAGACTGTTGAT	115	Q	0	0
TGGTACCTACTGCAGAGCATAACAAC	117	G	0	1
TCGCAGAGGGTAAATGGCATGGTAAT	13	H	0	0
ACAACCACTATAAATATAAGATTAAG	129	M	246	71
AATCCGCATAAGTGACATTATTATGT	124	K	175	68
TATTTGGGCTGACTTAATCTTCCTGG	30	D	0	0
TTGCTTAGACTTATGGAATAAAATAA	103	R	2	0
ATGCCCCACAAACTGAATAAGATACA	136	A	0	0
TGAATATATCACAAGATGGAAGTAAT	61	I	2	0
AGGCTCCAATTTACGGATTAACTAGA	17	K	1	3
TTGCTTAGACTTATGGAATAAAATAG	103	R	0	1
GATTCAAGTAGAAGAGGAACGGTCTC	82	D	3	0
GATTCAAGTAGAAGAGGAACGGTCTA	82	D	5	2
GATTCAAGTAGAAGAGGAACGGTCTG	82	D	3385	1827
AACACGATTCCATTGCTTAACTGGGG	65	H	0	0
CATAAATTTAAATAATCAAACGACTA	62	L	222	67
TTGCTTAGACTTATGGAATAAAATAT	103	R	1043	356
CATAGATGTTTTTATAGAGCTTGTAT	83	L	711	238
GGCACAGGAATAGCATGACTTTCTTC	98	I	852	446
CAAGTAGAGAAAGGTGAATCTTCACA	89	F	1189	465
TAAGTGCGCTCGTAATATAAATGGTT	65	P	1	1
AATTTAGTAGCGAAGGATTAGGTATG	52	K	0	0
TTGGCATTCACCTAAATAAGTAAGAA	77	I	2	2
ATGTGAAAAATAGTTCGGGTTATCAA	81	P	0	1
AAGGATGTAAAAAAACGGATATCAAG	4	K	2	4
AAGGATGTAAAAAAACGGATATCAAC	4	K	1	0
AAGGATGTAAAAAAACGGATATCAAA	4	K	1	2
GAACCCCAATATACTTTCTTAGATAG	4	H	1	0
TAAATCGTATACGTGAGGGTATATAG	6	T	560	289
GAACCCCAATATACTTTCTTAGATAA	4	H	1315	672
ACTGATCTTTTGTTAAATTCGGCTGC	96	E	0	0
AAGGATGTAAAAAAACGGATATCAAT	4	K	1800	1261
TCAGTGCGTCTGACATTAGCGAGTTG	64	L	2	2
GATGAGATTGGAATCTTCAACCTTAT	57	P	492	312
TTCACCCCCTAAGGCCTTTACATTAG	28	G	1	0
ACATGAACCGAAATAGAGAGCGAGGA	120	N	6	5
ACAACAAATCAGTTAAAATCTGCCCA	136	R	1	0
ATTCAAACCATCTAGGTAGAAAATAA	140	H	0	0
GTCTAGAACTTGTTCTTATATGGCAA	88	E	0	0
AAACCTATGTGGAATCTGTGTGAGAA	75	R	0	0
ACGAATGAGTTGAATAATCATTTGCC	36	N	0	0
AGTATAACCTGCAAGGATAAAATCAG	99	T	1	0
TGATCGGGTAAGAACATAAAACAATA	29	P	1	1
CAAGAGATTACAGAACATACCCATTA	103	G	0	0
GTGCGCAATGACCCATAATTTGCTTA	76	W	0	0
TGTGAACCAAAACGTCGGTGAAATTC	79	G	0	0
ATGGCACCAGTAGCACCTTCTAACTT	0	WT	0	0
TAGAGAGATTTTATCCTAGACGAGTC	88	G	633	283
TTCTTTATAGCCTAAAACTCCAATTA	138	V	0	1
CAATCTTAGTTAGTGCTTATGAATCA	61	Q	1228	470
GTAAGTTAGATCGTCACTGGTTTTAC	104	G	2737	1212
GTAAGTTAGATCGTCACTGGTTTTAG	104	G	3	1
TTTGAATGGAGGCGAACTGATTCAGG	82	A	2	1
GCCGTGGTCACTCATTCTCCAGGAAT	59	H	1	1
ATTATATGGTGGGGGGAGAAACTATA	38	T	485	134
TATCCCACCCTTACCACACCGATGCA	43	M	4	0
GTATTATCCTAATTCCTCGTGTTAAA	63	Y	1062	478
TGAGGCTCAGTACCTGTTCAGGAACG	130	V	1	2
TCCCTACATTCCTTCGATACCTGAAC	124	D	3	2
TTACTATAGGCCTCAGAATATAACAA	117	G	406	94
CCAAAGCATATCTTAACATGCCAATA	121	M	0	0
TCAGGTCCAAGTGTAAACTTGGACCT	57	H	0	0
AATCGCTGATCTTGATGATTAAGAAA	93	C	73	28
ATACCTGAGATTAGAGATGTTTACAC	81	S	1	0
AAACCTTAGCTCTCATGGCGGGGGCC	55	D	1	1
GCACGATATAACTAAACTTAGGTATA	28	R	2	0
GCACGATATAACTAAACTTAGGTATC	28	R	883	326
AAGGTTAAATCAAACCAAGATGTAAT	140	C	0	0
TACTAAGCTTGATTACGTTCGCCTTT	5	D	47	32
GAGCCTAAATTCACAGGTTAAAACTA	135	V	8	5
CTATAGCGGATTTCCCGGGCTACCCG	133	I	0	0
TAGCAAAATGAGTCCTAATATAAAGT	100	D	362	178
TCGCTCAAGTATTATCACATACTACA	76	Q	1	0
ATTCTGAGGTCATATAGAATTTCACT	100	N	628	211
TCAGTAACCTTTAACCGATTATCCTA	73	W	0	0
GATGAGGTTACCCAAGCAAAACCCTT	93	M	918	366
CAAGTCATTTACAAGCTGCCATAACT	75	C	2	0
TGTTGTCAGGAACCAATCCCCGACAA	103	C	1163	483
ATTCTGAGGTCATATAGAATTTCACA	100	N	2	0
ACTTACCAACGAGGTATTCGGCGGTC	49	K	602	249
CTCCATAATTCCGAGGGAACAAATGC	138	G	2	0
CGTGCCCTGCGCTTAACGCTACCAAG	2	P	5	4
CTCTTACACTATCCTCATAAACTGAC	66	Y	0	0
CCTAGAGGGCGGTACGCCCCCTAAAT	33	D	2572	2521
TTAAATTTGAGAATAGAACGCTGTGC	2	A	0	4
CTGATTGATTCAAGGTCAGGCCTGGA	98	N	0	1
TTTAAAAGAGACCACTACCACCAACA	56	K	0	0
GAGGCCGCATAATGAAAGTCGTTGAT	2	S	2	0
GTGTTAAAGTACAAGATTTCGCTATA	117	V	0	0
GGATTACCTAGTCAGAAAGTTTGACC	59	Y	335	129
GGATTACCTAGTCAGAAAGTTTGACA	59	Y	0	1
CCTAGAGGGCGGTACGCCCCCTAAAG	33	D	4	3
ACAAAGACGTTGACATGAATCAAGAT	19	E	2	3
AGGGCCTTAGACTATAAGCCGTGCTA	3	N	0	0
AAACATGAAAATAGAATCATAGAACC	52	I	0	0
CTTTCCCTGTATTGCGTTTCCCATAC	4	G	0	1
AGGATAAATATTATACGAACCGTAGT	93	Q	1	0
ATAGTGTTTCGCGCACTTAACGCCGA	72	Q	1	2
GTCAAATTGCCTAATGTGTACTTGTG	57	F	4	0
GTAAGATGAGAATTCTGTTCACAAAA	120	A	1	0
ACCTGCTAGTAATTGAATGTCGTCTG	46	A	385	164
GTGCCAATCCTAAGAGGTTCTTGACC	43	C	0	0
TAAGAAATAAGCAACCAGAAACATGA	107	M	601	166
TTGGTTCGAGAAATAATGGTAGAAGC	126	I	699	283
AGGTTACGGTAGAGACTAGCTGTCTG	49	S	429	211
CCTGATAAAAACATTCTAAAATATAT	81	V	655	172
GTATTACGACCACTCTATTCATAACT	12	A	0	0
GGACATCACGTACAAAGTTCAATGAT	77	E	886	628
CGGATCGCAACACTGCTCCTACTGCC	40	P	1	1
AAAAGTTATTAATATGACAAGGAGCA	110	L	1	1
CACATTGGCACAAGTGTCTATCGACA	117	K	3	2
GAGCAAATAGACAAGAGAGGGAATAG	20	H	529	164
AGTTTATCGTGACGTACGAACACTGA	41	V	0	0
AATCTAGTATGTTACACACCGACTCG	89	F	704	243
GTATAAGTGAAGTGCGAAAAAACACA	75	E	883	404
GTAAACAAAACGCGAATGGCCCTCCT	89	N	2	4
AATCTAGTATGTTACACACCGACTCA	89	F	0	0
CAGGGGCCTAGCTGATGCCGAGGCTG	11	C	34	22
AGTCTACGTGTTTTGCAATCTAATAT	16	Y	1104	428
TTAGTATAGGCTACCTAAGCCGACGG	73	D	983	593
TAGGCGCCATATGGTGTCGCTTTAAA	43	W	2	0
ATTACTTCTATATGGAAGTTACGAAA	34	Q	108	53
AGTCTACGTGTTTTGCAATCTAATAA	16	Y	2	2
TTAGTATAGGCTACCTAAGCCGACGT	73	D	0	3
TTAAATTTGAGAATAGCACGCTATGC	2	A	3	2
ATGCATTGAACCGGATTCATGACTCA	117	F	1	0
CGTTTTGGTAACCTGGGCGAAAAGCA	30	Q	1325	900
AAACTATAATAAGGGCACTCCAGGAC	68	C	2	1
TTAGCCACTGTGTTCACCTTACACAC	10	S	0	0
ATAATGACTCCGTGAGTAAACTAGTA	125	M	3	1
AAACAGCCCTACACGGGCGATACAGT	10	R	831	363
CGTACGTTAATTAAATCGCTAAAGGA	115	H	1362	469
GATGTACTGTTTAGGAATTACATTCA	137	L	410	201
CGTACGTTAATTAAATCGCTAAAGGG	115	H	1	0
AAACAGCCCTACACGGGCGATACAGA	10	R	0	1
GTCGTGGTGGATCAACAGGCTGAAAA	136	F	497	215
CTTGACATAGACATGGTCTCCGCCTG	62	W	1	1
TGCTAAAGTAAATAAATAGCATCAAA	97	R	53	25
AGTACTAAGGCTGGAACGGGTTGGAG	45	N	5	3
CAATGTCAGGCCTAATGTGCTTTGAG	37	S	1	1
AGTACTAAGGCTGGAACGGGTTGGAC	45	N	3	6
AGTACTAAGGCTGGAACGGGTTGGAA	45	N	8	4
TAAAATCTTGACCTTAGGCTTATCCA	51	Q	0	1
AGTACTAAGGCTGGAACGGGTTGGAT	45	N	5133	3312
TTGTTCATTCAAATGACCACGAGCTG	103	E	4	3
GTAACAGAATATAGTCAATAAGCTTG	135	V	0	0
TTGTTCATTCAAATGACCACGAGCTA	103	E	3615	1512
TTGTTCATTCAAATGACCACGAGCTC	103	E	2	2
CGAAACGTTCAATAACAACATTTCCA	97	E	0	0
TTGTTAGATGGGCTGTAGAGGTATGC	122	K	3	0
TTGTTCATTCAAATGACCACGAGCTT	103	E	2	0
TAATACCGAGCATAGTCTATGTCACC	2	H	2	0
TCATTTAAATCGCGACTCAGATCCGG	43	H	3	1
TGATCGGGTAAGAACATATAACAATA	29	P	0	1
CACGTATTGTATATCGCTTCTTAAAC	80	S	166	66
AAAAAAGAAGAAGATTAGAGGTTTGT	80	D	421	122
TTTCTAGATTCACACGTAAGAATGGG	79	M	2	1
AAAATGAGGAAGTTTTATAAAATCAA	3	C	0	0
GAAACATATAATCATATTAAAGGCCA	117	Y	1	0
CAAATACGTCACGTCACATGGGCGCT	121	F	4	0
ATAGTAAAGGTTAGGGAAGATCCTGA	79	Y	348	117
TCATAACTCAAACAAGCTTCTTAGGC	43	I	988	401
TACTACAAAATTAATTGCGAAGCCTA	61	M	414	216
TCATCGAATTGCCAACTTTCTTGTGA	99	C	0	1
AAATATCCACAAATACTTGTGACTCA	123	V	112	22
AATCAAAGTTTCCCAAATAATACGTA	82	D	1	0
TTCTAGTATGAAACAAAAGAATATAG	25	M	0	0
TATACTATGTCAATCACATTGTACGC	139	W	2	0
CATTGGACTTACGAAGGAGATGGGAA	39	T	1	0
ATGGCGTTGAAAACCGATGGCGAACC	27	W	378	195
ACGGGACGCCAAATAAATGATTCGGC	47	D	1	0
TTAAACTTGCGGATATCACACTGAAA	3	C	56	25
AACAATAAAGCTCTTAAGGAGCAATA	126	I	602	170
TGGTTCCATCCTTTACAGTAACACAT	91	L	297	127
TTTCGCGTATCTGTTCAGTGACCGAT	137	P	1631	649
TTATTAAATGACATCACCAGAGCTAA	21	D	1	0
TTATTAAATGACATCACCAGAGCTAG	21	D	1277	993
TTTCGCGTATCTGTTCAGTGACCGAA	137	P	2	2
TTTCGCGTATCTGTTCAGTGACCGAG	137	P	2	1
CGACCAAGAACCGGTATGCCGGGGTA	98	S	3	3
TAACATTTAAACTACGGGCAATAGAT	83	L	994	360
CCTACTTTCTCTCTAGGCATGTATTA	5	N	1	0
TGTGACAAACTCAGGCAGCCCTACAC	112	E	1	1
AGGGTACTTCAGGGCCTCCCTTTGCG	87	C	0	0
AGGGTACTTCAGGGCCTCCCTTTGCA	87	C	1463	857
CTAAAACTAATTAAATTCCACGTTTG	85	I	1	0
TGAAAGTCACAAAACGTTAGTAGTCG	125	T	2	1
GAGGAGTGTGATTAGGTGTGCTAAGT	46	V	3213	1556
TAACATTTAAACTACGGGCAATAGAA	83	L	0	0
TTAGAAACATAAGAGAATAAATGGTC	108	W	102	57
ACACCTTAGGCCACACTCGGATTGCG	126	V	0	0
ATTTATTTTAAACCAAGTTAGTTCCA	62	M	232	71
ACTAGAGTTGATGTAAGTGATGCCAA	55	E	4	1
CAAGTCATTTACATGCTGACATAACT	75	C	8	0
GATCTGAGTAGAAACGTAAGCCTCAT	65	M	2	0
TTATTATATGCCAGGTACCCCCACTT	123	K	786	313
CCAATACGGTCATTATGCCTAAACCA	28	F	1	0
AAACATGAAGAGAGAATCATAGAACC	52	I	2	0
ATTAAGAGCTACCAGCGAGTCAAATG	59	A	0	1
AATTGGCAATAGAACTGAGGTTCAAC	93	V	3	0
CGATTGTATTTAGATATTAATAGATC	41	H	457	246
TAGAGACGTGTCTGATGACAGAGCAG	117	R	1	1
CCAACGGCCCTATGGCAGTGTTTGCA	107	V	1	0
AACCTCTGCATGATGCATTCTTAAAG	107	I	2	2
GCAACGATTACCAGTAAACAAGCCAA	82	R	178	98
TCATTTAAATCGCGACTCCGATCCGC	43	H	2	1
ACAATTAGCGTATACTAAAAATAATA	5	A	261	89
TCATTTAAATCGCGACTCCGATCCGG	43	H	1312	633
ATTATACGCCCACGCGCGAGCTCAAA	2	F	1473	686
GACATCAAATATAACAGTGAACGGTC	0	WT	2	1
ATTATACGCCCACGCGCGAGCTCAAG	2	F	2	2
TCACTTCCCTCTATTGGGAGAACAAA	11	G	338	190
ATCCATCTCTCAACGAGAGCGGCTCA	113	G	0	1
ACGAAAGTAGGCTATAGTGCCTCGTA	101	K	682	268
AGTCAAGAATAACTACAGAGTAGGAT	136	E	1	0
AACGGTGCATTAGAGGATCGCAGTGA	14	E	4	2
AACGGTGCATTAGAGGATCGCAGTGG	14	E	1811	1780
GGCATGTAGCAAAGAGACCACGTTAC	74	C	0	0
TCAAGTTTTACATAAGCTTATGCAAG	4	W	2	1
TGCGGACAAATAGTTATAACTGCAAC	89	S	0	0
TCAAGTTTTACATAAGCTTATGCAAC	4	W	1504	765
TCAAGTTTTACATAAGCTTATGCAAA	4	W	1	2
GGTAGTTTAATTCTCGTAGCGAGCAC	58	Q	2	0
CTAAGGACAAACACGTATTACGGCTA	23	N	1	0
TAAGGGTATCTGTAAGTAAGATCAGA	1	L	0	0
TATAGGAACGCGGTGTGAGACATGCT	120	Q	3	1
GTAAACAAAACGCGAATGAGCCTCCT	89	N	1	7
AAAGTTAGAAATATGCAATACGCCGC	129	E	0	0
TTAGAAAAAGATCCCATGTTGATAAT	43	Q	1214	490
AATTGATTTGCAATTTTTGGTCGCAT	50	L	2	0
TGCATATCTTGTGTGAGGCAACGAAT	76	D	0	0
CGCAATTAATAGTGAATACATTTACA	127	W	1	2
ACGCAATGAGAAATCGGGTGTCACGC	85	C	3	1
TCATAGGCTTCAACCACACTAATTAA	115	S	370	137
AAATTGACACCTTGCCAGCCCTTGCG	28	P	798	457
AACGGTCACAACGGATATCCCTAAAT	129	H	3	1
AACCAAATTTGTAAGAATTACTATTA	2	P	0	0
CTAAGTCAGCCACGTCGTCTTGTATA	1	D	0	0
ATCCGGAGACCATCACCCCAGACTGA	25	K	863	258
ATCCGGAGACCATCACCCCAGACTGC	25	K	1	1
TCAACATTTTAGAACCTAGCTAAGAT	26	Q	1006	823
AATAAAACCGTGTCAGAAGGCACATT	75	S	2	1
TCAATGGCCCGTAATTCGTTATTTTA	79	P	0	2
CAAATCCAGAAATTACGAAAGGTTAG	99	T	1	1
AACTTTCATCAGAGCGTATAGGACAT	41	N	2	1
TCATCCTTGCCTGATGATAAAGTGTC	110	F	544	246
TCATGAAGTTCTCGTATTCTCTGCAG	129	Y	0	0
GCGCTAAAGACTTTTAAAGTCTCTGC	12	L	0	1
TCATGAAGTTCTCGTATTCTCTGCAC	129	Y	1553	682
CAAGTTTGGTAGGCTATAGTAATAGA	105	K	1	1
ATAACTAGATGAACAACGAGGACAGC	48	F	2	0
ATTCAAACCATCTAGTTAGCAAATAA	140	H	1	0
ACAGCCGATGCTTACGCCTCTTAACG	103	G	1	0
ACACCTTAGGCCACACTTTGATTGCG	126	V	2	1
CACAAAGAACAAAGATGGCCCGGGGC	82	P	0	0
AAATTCAGAATCATACTAATATATCA	74	F	508	119
GCGCATAATAAGAAATACACAAAACC	19	N	1	1
AAATTCAGAATCATACTAATATATCG	74	F	1	0
TAAAATAAAACCCCTTCCAAACCTCA	84	V	2	0
CAACGGGCTTAAACTACCTAAAGAAA	140	H	234	84
ATTTAGGTCGGACATTGGCGGCAAGT	132	P	805	330
CTCAAGCAAGAGAAATTGTTACATAC	32	P	295	123
GAGAGTACACCTTGGAATAAATTAGC	93	C	105	46
CAAAGGGAGCCACTTTGCTGGTGCCA	125	L	2	0
GTCAAAAGGAAGGTCCACGGAACTTT	64	P	4	0
ATGCAACTAAGTATGGGGTGATCCAA	102	Q	0	0
GTCAAAAGGAGGGTCCACGGAAATTT	64	P	1	0
GACAGTCAAGATTAGATCTAAACGAA	78	V	289	120
AAACAGAAGCTGATACAATCCGCATA	120	Q	288	102
AGAAATGCCTTCTTGTAATATAATTA	44	I	0	0
TCCACACTATAGACTTTTTGTAAGAA	124	F	606	223
TCCACACTATAGACTTTTTGTAAGAG	124	F	1	0
CCAACATTATAGTGGTGACAATTACA	5	G	2	0
AGAAATGCCTTCTTGTAATATAATTT	44	I	194	75
TAAGCATCCTAACTCCCTAAACCAGG	60	F	207	95
CATCTAGATAGAGCAGTGATGTCAAG	127	C	0	0
CATCTAGATAGAGCAGTGATGTCAAA	127	C	391	149
AAAAAGGTCTTTTCGGTTATGAACAA	120	A	2	4
GAAAGGTTACAGAGGCTTAGATGGCA	31	V	282	69
CACATTTATAAGAACTTCTTCCCCAG	23	M	5	0
CACATTTATAAGAACTTCTTCCCCAA	23	M	2360	697
TTAATACAATCCCATATGTAATCGAT	55	C	1	0
AGCTATGCTATTTACAAAGGCACGAA	137	C	3	5
AGTAGCTTATAAGATAGAATGTGCAG	0	WT	2	0
TATTCCGGATGGTATGTCAGAAGTAA	130	Q	1	0
TATTCCGGATGGTATGTCAGAAGTAG	130	Q	1	0
AATCTACCATGCCTTAAGCACACCCT	22	P	0	0
TTAATACAATCCCATATGTAATCGAA	55	C	1537	755
CACATTTATAAGAACTTCTTCCCCAT	23	M	1	0
TTAATACAATCCCATATGTAATCGAG	55	C	4	1
TCGTGATACGGCCACATATTGCACAG	26	W	0	1
TTCTTTGTGCATTAAACGCGTTAGTG	67	C	1	2
TTCTTTGTGCATTAAACGCGTTAGTA	67	C	2551	1359
TATTCCGGATGGTATGTCAGAAGTAT	130	Q	449	197
GAGGAACGAACATGAGGGGGTCAATA	125	D	198	77
TTGGTTGAGCTCAAAATTCGAGACCT	3	G	1	1
TATCTATTCCGCAGGCAACGAAAGCA	85	F	0	0
ATATGGTTTTAGAGCTACTCCTATAT	79	V	1782	588
TAAAGTGAAAAAGGGCAAAAGAATAT	129	W	0	1
AGTCTGATACGAGAAGACCGTACCGA	78	K	64	18
ATATGGTTTTAGAGCTACTCCTATAG	79	V	5	2
ATATGGTTTTAGAGCTACTCCTATAA	79	V	4	0
TATATTTCGGACCCGTTACTTATAAT	73	K	0	0
ATTTACATTCAATTTGGGTAAGAACA	86	T	2	0
AGATTGTTATGTGAGCGTAAAGCCGG	81	E	1	1
CTATTAGAACATTGTCCCATAACAAT	105	H	0	1
ATTTTGGTCAAAAAGTTGTCTATTTT	22	M	0	1
TCAGACAAAGCAAATCAACGCGTGAT	88	P	211	223
TGGGAAAGACATAGTAAAACATTATC	0	WT	539	247
GAAGCAATGTGATTGTGATTACCGGC	8	A	3	3
AGCCTGAATTGTGTCCATGTATCAAC	136	E	0	2
GGTAGTTTAATACTCGTAGCAAGCAC	58	Q	1	3
CTTTAAGACCTTTTTGACCGAGTACG	20	A	3	2
AAAATCCGATCAGGTGCGACGTGGTA	94	D	2	0
TTCAATTACCTCTCGTGAACCAAATC	43	F	810	265
TATAGCGTCGCAACAAAAAACGACAC	97	M	912	465
CCAACGGCCCTATGGCCGTGTTCGCA	107	V	2	2
AAAGTCTATCAAGGTAAGGGTTCAAC	46	G	40	12
ACCATAATGCCAAGAAAATATATCAC	115	S	460	172
ATTAACCTTCCTTTGATCTATCGAAC	77	H	147	97
ATTATCACATAGAGAGACTCTTGCCA	138	H	0	0
TACTCTTACCACGTGACAAATAACCA	56	N	0	0
CCATCTGATATTGTGGGAGGTAAGAT	29	M	2	0
TGTTGCATAAAATTAGACCAATCAGC	118	Y	1	3
TTATATCTGCCAGCCTTCAGTTTGGA	0	WT	1	2
GTTGTGGTGTGAAAGAAAAGGTACAA	21	H	3	2
AAATATTAGGTGAAAAAACTTTTCGT	47	D	451	92
AATTGAGAAAGAACGTATTCAACCCA	130	D	0	0
AGTCAGAACAAAATTGGATGAGTGTA	116	S	1	0
CCTAAAACAACATGGGAAATGCAGGC	120	R	151	81
AGTCAGAACAAAATTGGATGAGTGTC	116	S	552	213
TATTATTCGGATGATCAACAAGAGTC	85	S	123	60
AGGACAACAAGATGCCTAATACGCTG	15	M	1	1
ATTTGTCGCCATGCGCGACCGCCATT	56	N	2	1
CTATTTTTCCTCACACTTAGGCTCTT	129	C	0	1
TGATTCTAGTTGCTGCATGGTAGTTT	32	G	0	3
TATGGAAACTGGCAGACATTCATTGG	58	F	2	1
TAGAGGTCTGACACTGACTAAAGAAA	106	S	0	0
TGCCAAAAACTCACCTGAAATAGTTA	133	W	744	242
GGACTATAATTCCAGATTCGCATACA	73	W	1	1
TGACATTTCGCTTCCCTCGCAACAGC	61	A	2	0
TAACTGATAGATACGTTCTAGCTATC	12	N	5	2
TGGTACCTACTTCAGAGCATAAAAAC	117	G	0	0
ACCCAATGCTGCCGTATATACTCTCT	123	D	0	0
TCCGGATAATGGGGATGCTTCATGAT	99	L	2	0
CTTTTTTGACAGAATGCTTAAGGAAG	88	Y	408	142
CAAGCAAGCATCTGATTCATGACTAG	134	S	1	0
ACCCAATGCTGCCGTATATACTCTCA	123	D	590	200
GCGTTCTTACAATTCAACGCACATGT	106	N	439	255
CAAGCAAGCATCTGATTCATGACTAA	134	S	1348	512
AACAGTTGAACCCAACTAAACCCATG	101	A	2	0
CGAAAAGCAACATGCTGGGAGTATTT	136	W	0	0
AACAGTTGAACCCAACTAAACCCATT	101	A	559	229
ATGCTAAGGAACATTACCACATTTTT	110	F	435	201
TTTGAACGAGTGGCTGATCGGCTGGG	112	F	630	243
CGTTTGATACGTGAAAGGAGAAGGCT	55	S	636	405
AAGCCCATGAGTTGCTTGCCACGCAA	8	C	2	0
ACTCCCGACTAGCTTCACGCTTAATT	84	H	4	3
AAGATACATACTGCTTATAGATTTCG	36	V	0	0
CACTTAATATGGATCAGACCCGCTAG	99	L	1	0
GTATTATCCTAATTCCTCTTGTTAAA	63	Y	0	0
CATTTTATCAAACGCACAGTGACATT	34	H	465	256
ACACATGAAGAAGGAAATGATAGCTT	0	WT	4	1
CAATAAGGAAACTCGGCTCACTAAGA	103	M	0	0
GATACTCAGGTAAATACCGGAATCCT	118	A	0	0
ATATCGTCTTTCACCAATTTCCATAT	39	V	0	0
CTCTATAAATATCTTAATAGCATGCA	7	A	1	0
CTCTATAAATATCTTAATAGCATGCG	7	A	1021	384
CTAAGGACAGACACGTATTACGTCTA	23	N	2	1
CAACATCAAACTGACTTCGTGTAACA	5	K	2	0
GGATGCCATGAAGAATAGTCGGGGCT	135	K	1	2
ATTAAATGGTGAGATAGTTCTAGTAT	129	F	576	227
TAAAGACGATACGCCTACCGCCCAGA	110	S	13	2
CCGGGGAGTTCGTGACTCGGTCTTAG	29	D	2	5
GAACGGTCGGATTCCCACTACATATG	11	K	1043	733
GGAAAGTAATACCTCCACAATCATAC	34	V	2	0
AAGATGGGCCTATCTACACTAAGGAA	36	V	1	0
ACGTATACCACGGATATGAGCAGACA	126	C	4	1
ACGTATACCACGGATATGAGCAGACG	126	C	3494	1432
GACATGGAGCAGATGATATCAACGGC	99	S	405	222
ATGCTCTGTTAAAATAGAATATTACA	65	A	5	1
CTAATTAAGAGACGTGCATATAAACT	112	E	256	136
TAATAACAGAAACGTAGATGAACTAA	0	WT	687	233
TAGAGACTATATCCGAGCAAAACGGT	98	P	379	133
GTTTCGCATTTTCTTATATGCGTAAG	64	W	1	2
GTTTCGCATTTTCTTATATGCGTAAC	64	W	1	0
CAAGTCATTTACACGCTGCCATAACT	75	C	0	0
GTTTCGCATTTTCTTATATGCGTAAA	64	W	898	370
TAATAAAATTATTGGTTTTGCCAGGG	31	V	0	0
AGTTGTTCTCCCGCGATCATATCTCT	66	H	11	2
ACCGAAATGAAAAGTTTGCTACTAAG	139	R	659	222
AGTGATCTAAAGCGTGGGAAGTCACA	63	S	2	0
ACCGAAATGAAAAGTTTGCTACTAAA	139	R	0	0
AAGTATGCACCGCCATTACAACAAAA	132	I	201	73
TTAAAACAGTATGAGGGCTTAACGAT	81	Y	0	0
TAAGAATATTATTGCATAAAGATTTA	4	H	214	109
TAATACTGAAAATCGCGAGATGAAAC	121	H	184	40
CAAACTTACTTATACAAGAGCACCAT	66	I	3116	1180
ACAAATTGCATAAGGCATCCCTGAAA	138	K	471	201
GTATTTTTAGGGAGGTGAGGTTATAG	64	N	1	3
ACCTATACTTCAACGATAAGGGAATG	121	K	3	1
ACCTATACTTCAACGATAAGGGAATA	121	K	4049	1407
GGAAATATGGCTGTTAGAAAATGACG	137	W	101	50
CAAACTTACTTATACAAGAGCACCAG	66	I	1	3
CAAACTTACTTATACAAGAGCACCAA	66	I	1	3
CAAACTTACTTATACAAGAGCACCAC	66	I	3	2
TGTAAACCAAATTAGGTGAAATGGGT	26	W	27	7
TTAATAATCTATTAAATAGTTAAACA	84	P	269	93
ACCCTTGAACCAATGATATGTAACTG	100	D	445	186
AGGCCCTTCTTCTACGAACTCACAAT	26	N	0	0
AAGATAAAGAAAAGTTAACGTAAATC	138	T	0	0
AGGCCCTTCTTCTACGAACTCACAAG	26	N	1133	890
TCAAACCCTTGCACCTTCCTGGATTG	61	N	0	0
TCAAATTGCAAGGATGCTACCATTAT	6	A	1	0
AGAAAAGAACTAAGTAAAAACTTGTC	10	R	2	0
TTGCTTAGACCGGTGCCCATACACCA	138	G	367	151
TAGATGACATAAGCGTAACGAACAAT	44	L	3	1
TATCCGCAGCCAGGCTTACAATTGCA	3	R	0	0
TATCGCGTAAATAAACTGGGTGCTAC	54	Y	6	0
ATCTCTTATGCCGAAGACGGTCACTT	50	N	1	1
AGAATTTCAGGACTGGTTCTACCCCA	30	H	629	429
CTTTAAGACGCAGTCTCATGCCCAAA	140	F	4	0
CGCGAGAAATGTCTTTTCTAAACATA	5	P	0	0
ATATTCCCGGCCGCTGGGAAGTTAGG	80	E	0	0
ATTTTTATCACTGTGTTATGCATACT	29	D	1	0
TACGAAAAATAGTAGTTGATAAAGAG	69	G	2	0
CCGTGCTTAGACTCTCTGGCCTCCCC	138	A	208	64
TGTACCACTTTGTGGCTTCGACCTTC	125	L	402	174
TCTGTATAGAGAATGACCTATGATCA	140	S	1491	570
AGGATAGATGGGTTCGGTTATATGCA	91	V	1	1
TAATTATTCACGTATAAGCATCCTTT	123	R	335	167
TTATCCGTGAACCAGGTCAACGCATT	115	C	1	0
ACGAAGGAATAGCAGTCGCAGACCCG	107	V	0	0
ATATACCTGTAGTTATACTTCCCCCT	110	T	886	313
GACAAAGACAGGAAACATACCCTACG	17	L	0	0
AAAGTAGACATTAGCAATATGACGCA	65	W	214	59
GTCGTCTCATTTTTCTATATGGCGTC	19	M	0	0
AAAAACTAAATGCGATGGACAAGCGT	136	S	0	0
CTGATACCATATACTAGAAAGAATGC	66	G	2	2
GGGGTTTTTAATGGGTGTACAGCATT	106	P	0	0
TCTGATTTGAACCTAACAACGCAATG	73	Q	1	0
TAAGACGGTAAAAATCTCTATCACTA	27	M	0	1
GGTCAGACTGCTGGTGTAGCGCACCA	129	R	6	2
CCAGGCTAATGGACTTTGACTTAGAT	27	E	0	2
TGACTTTGGAGCCTTCCTTTATGCAT	0	WT	1	0
GGTCAGACTGCTGGTGTAGCGCACCG	129	R	1770	838
CCAGGCTAATGGACTTTGACTTAGAG	27	E	827	785
ATCCCCTATAAACCCTAAAGAAATTA	55	S	32	19
GGCCGCCCATAGCTAGATAGTGTAAG	78	E	0	1
GTAAGATGAGAATTCTGTTCACCAAA	120	A	1500	543
AGAAGAGCTAGTAACTTGTGTAGTTG	48	S	2	1
ATCATCATAAAGTACGAGATCTCGAT	47	F	1	0
GTAAGATGAGAATTCTGTTCACCAAG	120	A	3	0
TTATGATGTTTGTGACACCATGATGG	77	D	1	0
AGTCACAAACTCCTTGTTTAAACCCG	47	D	211	111
TTATGATGTTTGTGACACCATGATGC	77	D	2	0
TTATGATGTTTGTGACACCATGATGA	77	D	1958	1080
ATCATCATAAAGTACGAGATCTCGAG	47	F	1296	479
CAAAAGGCTACGCAAAGAGTCATTGT	127	E	726	342
TCGCAGAGGGAAAATGGCATGGAAAT	13	H	0	0
TTAAACTGGGAAACACCTATCATGCA	20	R	709	355
TCCGCACTTGAGAGATCTCGTATGAC	17	P	0	1
TCGTCGAGTGCAGAGCCTCGGTACCC	6	F	0	0
TCGTCGAGTGCAGAGCCTCGGTACCG	6	F	724	384
AGTAAAATGCGAAGAACCGAAAGGTA	137	K	3	0
CAACATCAAACTGTTTTCGTGTAACA	5	K	0	1
TGCAAAAACCGGATTACAGAAAGCTT	84	K	0	0
CCGGAGACAGTATTTTCGAGTACTAA	2	L	1	0
CAAAGTCACGAAAAGCCCACTGCAAG	107	K	3	1
CGAAAAGTTTAACTAGAGAGCGACAC	118	L	1	0
TACGAACTTTATATACGAACTGACAC	99	F	0	0
AGCTATAGGACTGGCGGCTACCTTCC	121	T	1	0
ATATTTAATATAAGAACCCTAACCGT	26	C	0	0
TCTCAAATTCCAGATTCAATAACTGC	126	G	0	0
GTCTTTTTAAACGAGTGGCCCTATCT	78	T	76	32
GATTAAATATCTTTGTCATCTTCATG	68	Q	0	0
TAGTATTGGTCATGCAGACGTAGAGA	128	A	0	0
AGTGATGTGTCAGTCGGTCGTCCCCC	121	A	0	1
TCCGATAGAGCACATTATCCAAGGCC	21	R	1	0
TCCCTTTAAATTTAGGAAAGAGAATA	128	V	1	0
GTCCAATCTCTGAGCATGAAGTTTGA	19	Q	0	1
ATGGCTGCTTACATGTTATCAGAGAC	35	W	1734	688
ATCATCATAAAGTACGAGAACTCGAG	47	F	2	0
ATGGCTGCTTACATGTTATCAGAGAA	35	W	1	2
AGTGATGTGTCAGTCGGTCGTCCCCT	121	A	1509	931
TCAATAATAAATTTATACCCGCCGAG	89	T	1	0
TTACGGAGTATCGCCTGCACTAGGCC	87	W	1	1
AATAGCGTTTCAGTCCTACGAAACAC	29	L	2	0
TTTTTTCTAGCGACACGCTAATACTA	80	D	1	0
TGGGGAATTAGGAAGGCGGCGGGAAT	14	W	3	2
CAAAAGAGCAATAGCAGATGCGACTA	90	K	4	0
AGTCTGGTTAGAAAGGTCCCTTTAAC	0	WT	0	0
CTTCCATTAATTAAAATGACCAGGCC	66	E	0	0
TATTCACGTCGGACCTTGATGATTGT	103	V	2	0
AAAGGCGTGCAAGACCGCTTTTTGCG	57	D	4	3
GCGCTGAATCCGGGCTGCCTCATGGG	73	V	279	114
TAAACGAGATCAGATTACCAGAGTTC	130	F	0	0
CTTTTGCAACATATGAAACCAGAAAT	0	WT	1	1
TAACCTCTCATAAAGAGATAAAATGA	92	P	595	233
GAATGTAAAGAACAAGAATGGGTGTG	57	G	1040	466
CGTCTACAACAAGCAAATGTGAAAAG	133	F	0	1
GAGACGGATCTCTTTATCGAACAAAG	21	R	0	1
CTTAATTTTCTTAATCGCAGAGACGA	41	C	262	51
AGACATTGTATGTAGTATTCGACATA	10	E	1309	790
CCAAGACACTAGCCCAATTGATTCCG	9	C	0	1
CATTTTTTAAGAACAAAGGCTAGACA	104	R	0	0
CCAAAAGTAGCTCATAAGGCCGCCAG	10	W	1	2
CTCCTCTCATTTTAGTAATATTCGAC	89	D	0	0
CCAAGACACTAGCCCAATTGATTCCT	9	C	363	203
TATCTGATCCGATCAAGATGTACTTT	129	D	0	0
TGGGTACCCTTTAACCATACCCGCTT	12	R	0	0
CACGGTAACTAATGTTATTAATACTT	33	I	0	0
CAAAGGTCTATTGTTAACTGTCCAAT	66	G	294	186
TCTCTTATTAAGAACCCTAGTATCAC	125	H	0	1
ATTTCCCTGCCTATGCAGTGGTTAAC	57	H	0	0
ATGCATTGAACCTGTTTCATGACTCA	117	F	2	1
AGGACATGCACAGAACGAACACAGCG	57	Q	0	0
TGCACAAGTTAACATTCATAACTTAT	124	W	0	0
AGACGTGAGTACACGTTCTCTGGTAA	48	A	1	0
ATAAGAGCACATACTAATACAAAACA	9	C	193	61
ATATATCAAATCGAGCGTACACTACC	138	V	0	0
AAATGGTCATTATTGAGATCACCATT	49	A	0	0
TGAAAATTAGTTGTGCCTAGCAATTT	129	R	983	750
AAAATGCGAGGCACCTATCACGACCA	138	H	1	1
AAAATGCGAGGCACCTATCACGACCC	138	H	841	381
TGGCAGGAAGCTACTGGCCAAACTAC	127	E	1	0
AATCTGTGAGGCGGTAAGAAACTAAG	22	E	1	0
GTCTCTAAATAATTGAGGCAAGGAAC	124	H	0	0
CGTTTATCCCAAATACGAACTGACGT	44	H	0	0
ATCATGGACTTTTATAATATACGGTT	48	K	174	95
TGACGGGATCGGCCAGTCCATCTAGT	66	L	2	2
ACGCGCTTAAGCCCACAGAACGTGAG	0	WT	4	0
AACGTAATTCCTAGACAACTGAGAGC	118	T	118	85
AGTCTCAAAGATGACTAGATAACGAG	130	H	1	3
TCGCGATACGTCGCAGAAAAACAACT	80	E	319	134
TTCTCCCGTATTAGGGGGTAAGTAGG	47	D	4	1
AGTTGCGAGCTGACCTTAACGATAGC	103	T	4	1
ATATGGACATATGTTCCAACCGCAAC	54	I	1	2
ATATGGACATATGTTCCAACCGCAAA	54	I	860	385
TACGCATCAGGACGACGCGCCTTGAA	32	W	1	2
CTTGTAAGGATTAAAAGTAAGGGAGT	92	Q	0	2
ATATGAATGGGCGTATTATTGCTACT	50	L	0	0
AAAATGCAAACCGAGTGTGATTCGCC	119	V	1	1
TTTTCTAAATGTGGCACGACAATTGG	130	W	1	0
TCGTAGTTTATGAATAGTTACGACAA	21	A	448	178
ATATGAATGGGCGTATTATTGCTACG	50	L	3	2
ATATGAATGGGCGTATTATTGCTACA	50	L	1621	649
CATACGTTACGATAGTTTTCTCATTG	83	D	1	0
CTTCTAATTAAAACAAGTATCCATAG	98	G	0	0
TGGAAGAAACCCCCTAGTACCGAATA	103	T	1	0
ATTAAGCGGCTTCATCAGACGGCCAC	19	Y	1205	457
GATACGTGAAACGTATTTTAACATAC	25	V	529	548
TAAAAGACTATCGCAAACACTAGGCA	66	S	0	3
TAAAAGACTATCGCAAACACTAGGCC	66	S	1163	686
TAAAAGACTATCGCAAACACTAGGCG	66	S	3	0
CTAGCATGTTACTCTGTAACCGAAGA	133	F	1	3
TATAAGAACGTCATGTTAGAACTCTA	41	Y	2	0
TCTTTATCGACTAGCTGAATATTGCG	70	S	2	2
TCTTTATCGACTAGCTGAATATTGCA	70	S	4	5
TCTTTATCGACTAGCTGAATATTGCC	70	S	3615	2080
AGTAGCACAATTAGTTACGGATACGC	98	G	1	1
ATCTATAGCCATTAACACATGCCTAA	33	Q	451	326
GATATTAAGTCAGTATTAAATCCTCA	93	Y	1	0
TAACTGATAGATACGGTCAAGCTATC	12	N	2	0
TAGACAAAAGATCCGTAAGTGGGAAC	75	F	823	303
AGTTGCAGGGTGCTCATTCTTCTATC	121	K	0	0
CGTTTAGAAGTTCGCAACGGTAGCCT	82	H	693	306
TATTTTTAGATGCCTAACTTCACCCA	20	R	2	0
CTTGACCATCATAACTGCTCAATCAG	110	F	0	0
GTGCGCTAAGAATAAGCCGATAGCCC	10	F	1	0
TTTTAGTTAGGGGCCGAATATCGCAA	137	L	0	0
TTCCACTTTAAGTAATTGGTAAATAA	13	A	223	65
CGTAACACTTGTATAAGGAGAATCAA	43	I	0	0
ATCCGGTGGTTTAAGAGAGCATGCAC	4	Y	1	0
GGGTTAACAGCCTGATACTGCCCCCC	16	K	1	0
CCGAACCCATGCATGAACTTAAAATA	13	Y	444	142
TGACATACCAAGTTGACTAATTGATC	66	G	98	65
CATAAGTTAACACTCTGAATTGCAGC	69	M	606	234
AAGAGCGCCATACATCCGGATGTGCG	139	W	1	0
AAGAGCGCCATACATCCGGATGTGCA	139	W	1458	494
TACTTAAAAAAAGTCGTGTACCGTAA	134	M	967	408
AATATTTCAAGTTTGCAACCCAGAAT	29	P	204	146
TAGGTTCGATTAGCCGTCTCTACGCC	123	W	2	1
CGCCAAGCGAATAATGTAGATTAGAG	62	I	2	3
CCGATACTAATAAAAGAAGTACCAGT	0	WT	1408	537
CTCAATTCCTAAAGAACCCATTACGC	137	N	1022	454
AATATTTCAAGTTTGCAACCCAGAAA	29	P	0	0
CAACATCAAGCTGATTTCGTGTAACA	5	K	5	1
CCGATACTAATAAAAGAAGTACCAGA	0	WT	1	2
ATAAGAAACGCTAAAGGTAAATCCGC	99	V	6	0
CGCCAAGCGAATAATGTAGATTAGAT	62	I	1458	557
AAATATAATGTTCGGAGAGAAATATC	48	E	0	0
CCCTTCAAAGAGCCCACTGACATTTG	138	R	0	0
AACCGTTTTCAAATATACAAATATGT	105	W	437	179
CGTTAAATCAACAAACGTAGTAAGGA	80	Y	0	0
CCCTTCAAAGAGCCCACTGACATTTA	138	R	501	239
ACAACAAAGATTCTAATGAACAGTAA	52	P	0	0
GATTACATGAGAATCCGACCTCACCT	122	R	0	0
GATATAATTGAGGGCGAATCTACTCA	110	R	0	0
ATGATCAGACCTTATGTACACTCTGA	4	P	0	2
CACTAGGAATGCTAGAATGGCCCAGA	135	N	1123	379
ACAACAAAGATTCTAATGAACAGTAT	52	P	282	149
AACCGTTTTCAAATATACAAATATGA	105	W	0	0
GCCAATTGACAAGGTGATAAATCAAC	98	Q	0	1
GCAAAGTTTAGTGACCACCGCTAAGG	12	E	2	1
TACTAAAACTTCAGTGGATCTCCCAG	60	I	0	0
TTCCGAAGAAACATACACTCAAGCAC	112	E	0	2
TGTCGACAACCCCCCGCGTGTCAGTC	135	W	2	0
ACGACTAAATATAGGAATGTGAATAA	0	WT	1	0
TCCAGGCTGGGGTACTGAATAACAAA	139	M	0	0
ACCATTGCATGTTCTATATCGGTGAA	81	S	872	467
ACCATTGCATGTTCTATATCGGTGAG	81	S	0	1
AATTGATTCAAGTTAGGCAACTCTAG	49	S	0	0
GCGAATGGGTCCTGGTAGCATAGCCC	28	R	0	0
CAGAATAAAGCCTGTTATGATTAGGC	44	L	523	445
GGCTAGTGATTAGAATCATACAATTG	38	T	1	1
CCGGGGAGTTCGTTACTCTGTCTTAG	29	D	1	3
TAATAAATAGTCCAACTTGTCATCAT	112	Q	1	0
GCAGGATGAGACATCGCATGGGAAAG	113	T	938	570
TATACCAGTGCCCACTGGCCATTCAT	95	G	1108	651
ACGTGCCTATAGTGACGGTTTTAACA	16	G	0	0
TGTATTATAAGGCTTCAATACACACC	127	I	0	0
TGGATGAGTGAAATGTGTTGTTCATA	31	Q	158	76
CCTTCCAGATATTAATAATGATGTAC	98	G	0	0
CAAAGACATAATATCGAGAAAGCTAA	109	N	1	0
TCGGAACGTTATCTATCTGTTAACAA	135	F	184	64
AGTTATTGCCTCAGGCTCAGCTCCCC	140	H	5	5
GCACAATGATATATATATAACGTATT	138	A	185	57
ATGCGTCAGTACCCAGACGTGGCCTA	67	K	1	0
TTAGCAAGCGTCTGGGTAACTAACCT	121	K	0	0
TTACCTGGCATACTCGTAATCAGCAC	92	P	0	0
GAATTAGATTAGGCCAACGTATTATG	135	F	0	0
TTTCCAACGGTTCACAATTACATGTA	8	W	0	0
ACCATATAGAAGCGAGTTCTTTCGAT	44	R	1	0
AATATAAAACTGTGAGCGTTAACTAG	87	N	0	0
TATCCGCAGACAGGCTTACAATTGCA	3	R	1468	443
TATGACAAGAAGCACTCCTGTGTCCT	116	W	1079	484
ATGCGTCAGTACCCAGACGTGGCCTT	67	K	1065	416
TATCCGCAGACAGGCTTACAATTGCG	3	R	1	2
CTTCAAGCTCCTATATAAAATTTAAC	130	V	439	131
AGTGACTTACTGTGGGCATAGATACG	39	M	0	0
ATTAATAAACGATGCAATTTTCAAAA	57	F	266	61
ACATAGCAATAGTTTTATTTAATTCC	80	H	830	390
CAACATCAAACTGAATTCGTGTAACA	5	K	2	0
GAATCGGCTTTAGTTCGTACCGAGAC	64	G	2	0
AAAGACTATTCATTTGGCGGACCTTA	140	F	2	0
TGAAGAATAGTGAATGGTATTAGAAT	103	E	126	61
ATATAGCAAAACTTGAAGAGATGGGC	126	L	54	15
ACACGGTCCTTCTTAACATAAATAGC	129	I	951	469
AAAACAAACGACGTGTCCTTGACTAC	55	W	0	0
GAGAAATGTTTTAGGCGAGTAAGATT	129	E	0	0
TGGTCCGATTCTGTTGACTGTTACTT	10	A	1	0
AGAACACAAGTCAGTCGCCCAGAAGC	44	G	0	0
GAATTATGGCACTCTATCTGTACCCG	126	V	0	0
CCAAGCAACCCATTACCACTACACTA	67	D	0	0
ACAATTCGGGCCGTTTGACGCCTAGT	139	C	534	204
GGGGATGAAGGCCTGCGTTCTACATA	46	D	1	0
ACAATTCGGGCCGTTTGACGCCTAGA	139	C	1	0
TTTCTACTGCTTAACCTGCTCCCAAG	6	T	212	160
TTATTAACTGATGTCCTTCGTTTCAC	50	I	0	1
ATGCCCAAAGATAGCAGTGTACCGGT	66	T	0	1
GCTCTCGACCTCACCGGTTAATAGAG	27	V	1	0
TCTTTAATGGGCGGCCCTCATTATTT	118	G	77	54
ATGATGGAGGATCACCAAAAAGCCTT	0	WT	1	2
TTGCAGAATTTATCAGAGGCATCAAT	80	H	0	0
TAGAACAACCACACATTAAAGCGACG	67	N	1	2
CGGATATTCGCAGAGTAGACTTACCC	115	T	0	0
AGATAAACAGAGAAACCCAATACATG	22	E	0	0
AATCAGTGAAGGCCAACACGTATCCG	73	N	0	0
CGAGTATTGTCCCCGCACGCTGTATT	138	Q	0	0
TAACAGCGAAATGAAATATTAATGGT	0	WT	2	1
AAGTGACCGTCTCTCAAATTAGCCGT	81	N	0	0
GGGATGAGTGGATGTCAAAAAAGGCA	28	D	0	0
AAATTTGTTAACAAGTTACAGAATAA	135	N	321	133
AAAAGTTAACCTTCATATCTAAGGGG	64	P	2	0
ACGAAGAATTTGGGGACCCAACCTAG	78	T	478	203
TTGGTAAAGAGAAAGCGTTACACATA	110	K	2	0
TATCTAATGCATACCTCATTCCCACC	103	G	2	0
TCAAAACCTCACGTTAACAAATACCC	87	K	0	0
GGAGCGGAACCTGAGAAACAACAAGA	105	K	166	96
ACAAAAAAGTATGGACTTATTTCATT	36	V	447	183
CAATTAACGAATTAACCTGACCAGAC	136	T	1	2
TCCAGGCTGGGATACTGACTAACAAA	139	M	0	0
TTACAAACATTATTCCTACCACTGAA	126	C	0	0
TAATAAATAGTCTATCTTGTCATCAT	112	Q	1	2
CGAATTAATTGTATACGGGTTCTAGG	21	V	0	0
CAATCTAACGGCATGCAAAAATCAAG	112	W	616	258
ATAACTAGAGGAACCACGAGGACAGC	48	F	0	0
TTACAAACATTATTCCTACCACTGAT	126	C	788	299
CGTGCCCTGCGCTTTAAGCTACCAAG	2	P	0	1
ATAGGAAAACAAACCTCCAGTGATTA	116	W	17	5
AAAGTACTAATTAAGATAAGCAGATG	78	E	397	180
AAGAGCCAAGCCATTTCCATCCCCGT	103	I	481	221
AGTTATTGCGTCAGGCTCGGCTCCCC	140	H	6	1
GATCCTAACCTTCTGTTTTATATCCA	129	R	465	176
CAACGAGCTTCAAAAAGGCCATGTAA	11	F	0	0
GTATGTCAATATATGTGTTAAGAGCT	77	D	1483	1029
CTTTGATGATCAAGAGACTTGTCCTG	66	L	160	84
AAAGGATTTGACAACACTAAAAACCC	81	A	0	0
CAAATAGCACACTAAGACGAAAGATT	107	N	0	1
CAACGAGCTTCAAAAAGGCCATGTAT	11	F	857	347
GTATGTCAATATATGTGTTAAGAGCA	77	D	5	1
GTATGTCAATATATGTGTTAAGAGCG	77	D	3	2
CACTTAATATGGATTAGATCCGCTAG	99	L	0	1
GTGCCGTCATTAGAACATCCCGCACT	96	N	1	1
CTGCGATGTTCTTAAACTTAAAATAG	89	S	1	1
GCAAAATGACGGCAAGTCCTCCGAGG	65	M	0	1
CTGCGATGTTCTTAAACTTAAAATAA	89	S	523	197
CTGAGAAATCCCATCGTTGGAGGAAT	94	K	0	0
AAGGTATATATGCATAATCCCCGAAG	122	I	500	182
AGGCCAGCAGAAAGGTTTGGCGAGAA	27	H	0	2
GAGTAGCATGCTTTTGGCAACCTTCG	122	I	715	299
TTACGAAAAAACATGCCTCTTATCGT	51	T	1	0
AGTGAGAACCATTCGCCTAGGCTGCA	0	WT	3	0
CACAAACTAAATCATTTAACAGGAGC	93	I	222	91
CAACCTATTGAATTCGAATTCTATTC	129	L	157	76
AAACAAGAATATGGATCTTATAGTTC	127	L	1	0
CACAAACTAAATCATTTAACAGGAGT	93	I	0	0
GTAAATGGGCCCCGAAAAGAGGCGTA	48	Q	1	3
TACGATTCTATAATGTCCAATGTTAG	110	T	0	0
AGAAACCGATTTGAAAAGGCTAGACG	55	D	728	222
ATTCTGGTTAGAAAGGTCCCTTTAAC	0	WT	781	310
CGAACCTAGACTACCAACTATGACTT	91	C	0	0
GATATCATACACCACAGTCCAAGTTG	57	G	1	0
ACCAACACTCAGGTAATGATAACCCC	16	A	0	1
AAGATGGAGTAGAGACCTGGACTGAC	77	L	43	21
CATTCTCTGCTCGAATACTCCACGGC	116	P	189	87
AGTATCAATGAAACACGGCTTAGCGA	96	Q	2	0
TTTTAAATGGAGAATGACCGCACAGG	64	D	0	0
TATCATTTAACATGACTGACTCACGC	42	N	1	0
ATAGGGGTCAAAAGTAAGGACCCACC	112	C	1416	610
ATAGGGGTCAAAAGTAAGGACCCACG	112	C	1	1
ACTTTTGGGATGAGCCACACGGTCTA	0	WT	45	20
GGCCCTGTCATTATTCTCATAGAGAG	77	D	0	0
TAAACCCATGAACTTAAAGCTTGCAT	5	I	0	0
TAGCTATTAATTGTGCTGATTGCGCA	75	R	3	1
TTCCGAAGAAACATACACCCAAACAC	112	E	2	1
TACAAATTATTCATTTCAAAAGGAGG	81	N	112	65
CAAGAACTTTTAGTTATTACTCCGAC	16	R	0	0
TAGCTATTAATTGTGCTGATTGCGCG	75	R	2	0
AACTTGAATACCCTTACAGTAGAGCT	131	T	360	256
CACGACTTATTCACGCGCATTATGAA	0	WT	1	0
CTTATAATCAAACACGGTTATGCGGA	112	H	715	268
TCGGCAGGACTCTAAGCTGCTACTCT	82	Y	114	44
CACGACTTATTCACGCGCATTATGAT	0	WT	928	456
CACCCAAAGACACGCTCTTATATATC	10	T	2	2
GGCTCGGTAGTTTAACCTGGAAGACG	3	L	0	1
AAGAGATTCCAGGAGAAACCTCAGTT	25	M	1	0
ACTCCCGACTAGCGGCACGCTTAATT	84	H	0	0
CGGACCTAATTGTGGCGAAATCAAAA	73	R	467	176
AGTTAACCCAAGCATTAGCCCAATTT	115	A	143	81
AAATTTTCTTAAAGGTACCATGTGAT	67	L	236	67
GAAACAGTAATATTGTAATTTCAATG	65	S	232	92
GCAAGACGCTATTGCTATGATGTACC	6	I	2	0
TTACTAAAAAGCAAAATTAGCATAGT	118	G	1	0
TTACCAAACGAAAATCTACAATCAAA	74	W	82	21
TTAAGACGGCGAGAGTGTTCGAGAGC	0	WT	0	2
GATCTGCTAACACGGATTTACCCATT	41	D	1157	899
GTTTAGAAGCAATGCTATATGCTGTT	120	G	0	0
TAAAGGCCAAAATACACAGAAGGTAA	81	A	0	0
AAAACTTGGTAAGAGTGGAACATTAC	3	Y	665	302
TTTCGAACAGGTGAGTTCACCCAAGA	128	D	382	170
ACAAGGTCTCGAAAGCATTTGAGTCA	98	S	1012	386
CTGCCAATGTGACATCTATTGCATGA	122	T	1168	514
AGTAATTAGCCGCGAGATAGCGATAG	3	Y	0	0
AATTATGAGGAGTCTATTGCAAAAAT	129	H	596	213
TCTGCATTAATTGTCTCGTACCTTCA	122	A	5	3
CAACCGTCGTCTCTCCACTACGAGAG	25	S	0	0
GATATGCGATCCGCAAACACACATTA	127	I	1	0
TGCTTGATACTGAAACACCAATAGAC	135	P	1	0
ATATTATTAATATCACTTGGGGACTG	5	G	0	1
GTTGCGATAACAGTCTAAGTACATGG	129	F	2	0
TGCCATTCGGATCCACCACTTATCAA	21	W	0	0
AAGACAAGAAAAATCACGTAAAGAAT	89	C	1	0
GATATCATAAACCACAGTCCAAGTTG	57	G	1719	818
TAACTCTGGGTTATTCTGAAAATGTT	138	A	1	0
GATGATTTCACTCAAATATGTCGGTA	43	Q	0	0
GCTCACATGATCACTCCTGCCTGTAT	83	L	1	1
GGAGACTATCTGACGAAGATGTACCT	77	H	323	190
CTGCCAATGTGACTTCTATTGCATGA	122	T	0	0
TATTGATATAAGTTTCAACGAAACGG	62	W	0	0
AAAAAAAGCCCGAGCAGGTGATCCCA	129	E	0	0
CATTCTTAACATTTATCTTGAGGCAG	35	L	0	1
AAACTAAAATAGAATTTAAATATTTA	78	K	1	0
AGCGCATTAATTGTCTTTTAATAATT	106	S	0	0
TAGAGGCCAACCCCGGACCCCGCTAA	48	E	190	71
AGGTCCCCAAAGATGACCAAGTGATC	1	F	0	2
AGGTCCCCAAAGATGACCAAGTGATA	1	F	1	2
CATTTTCCAAGTTATAGTTGACCAAC	73	Q	0	1
CGATAAACTCACAAACTAATTATCTG	23	E	376	290
TACCTTACATGCTTTCTAGCAAAGAT	67	M	0	0
CACATAGAATAGGGCCCGATGTTGCT	118	A	5	1
AGGTCCCCAAAGATGACCAAGTGATT	1	F	5	4
ACGGATGGCGGATGGCTATCCATAAC	65	I	4	3
TACCACACATTATCGATGCTAGAGGC	93	C	1107	515
TACCACACATTATCGATGCTAGAGGA	93	C	0	2
AACAAAGTGCCATAAGCCCCCTCCGC	57	H	0	0
TGCACAAGTTAACATTCAAAACGTAT	124	W	0	1
TGTCAAGAATTACGTAACCATAGGCA	57	I	2	0
GTTAATCTAACGAGCAACGAGCCGAA	51	E	4	1
ATTCAGCAGGTAGCGCACGGCACCTG	133	W	39	21
GAAAACACGAGCCACAGTGTATACAT	16	P	1049	757
ATACATCTTACAGATTTTGAGTGTGT	140	P	583	237
TTCCGGCCTAGCTATAGTGCAAGGAC	0	WT	3	0
TAAAATCTTCAGCTTAGGCTTATCCA	51	Q	0	0
AAGAATACAATAGGTGACAGAATTGA	3	C	510	165
TCTAGAGGGCCATATAGAGACCATAC	44	C	2	1
CAAATGAAATTATCAAGTCGGTGGTA	12	A	613	228
GGGGTTCGATCGAGCATCAGGGCGCG	120	R	1	1
CGATTAACACGAGACGTTGCGAGCAG	139	Q	1	2
ACTCGAATAGGAGTTCTTTCTGTAGT	59	N	2	0
CAAAATCTTTAGACGGTTAAGACTAG	129	N	0	0
AACTTATAGACTAGACTGTACTGAAT	80	T	0	0
GGACGCGAGCAATCGCACAACACGAG	117	G	6	7
GGACGCGAGCAATCGCACAACACGAA	117	G	12	4
GGACGCGAGCAATCGCACAACACGAC	117	G	4	3
ATAGAAAGGCAAAATATTTCCCGTAA	77	L	1	0
CCATGGCTAAGAAGCACTAATGATAA	76	P	2	0
TAATCCTGGAAGGACGAAAAATGTCA	103	C	0	0
GTTAATCTAACGAGCAACTAGCTGAA	51	E	0	0
TAACTAAAGGCAAATATAGGGGTGAC	89	T	0	0
TGGATCTAAGCAATTATTGAAAAGAA	103	W	0	1
CGCATACCATTTACTACGGCTGATAA	40	M	604	275
TGCCTAGGTCTCATTAGGGCATCATA	110	F	1	0
CGAGATCATGCTAAACTCAGTCAATT	73	Q	0	0
AGTTATATGCATTATTCACCTTATTT	84	V	0	0
GGGTGGGACGGCCAGCGCATTTGCTT	67	V	0	0
CACTGAAGTATGGTGCGGAGCCGGCC	62	T	1	1
TCTTATCAGAGCGCTTTAAGCGTTGG	37	A	0	1
TGCGGATTAGTCTCGCGTTAGCGGTT	73	T	1601	719
TATATAAGGTTGGCACGTCTGTTACA	104	M	1	0
TCTCCAGGGTTGCCCCTACCTAGCCA	3	S	0	0
TAAGTCGGTGGTTGTGAGAGTGAAAA	19	V	0	0
AACTGTAAAAGGATGGACCCATAGCG	75	R	836	224
TGCGGATTAGTCTCGCGTTAGCGGTG	73	T	1	0
ATTAATTGGACATGTCGTGGTTCCAG	49	A	2	3
CTAATACGAGAATGCCGCTCGGCCTT	125	E	0	0
CAAAAAACTAGAAGCGGTTAATATAT	27	E	3	2
TTCATTCTACGATAGTAACTTTAGCA	44	E	66	53
GAGGGATCTAAAGTGACTGTCGCCAT	91	N	2	1
CCAACCATCGAATTTTGGCAACAAAT	129	L	61	12
TCCGGTAAAATACTTAACGGCCCTTC	37	C	782	368
AATGAAACCCTACCACTGGAATTGGC	31	V	566	271
TTGGTAAAGGGAAAGCGTTACAAATA	118	G	0	0
AGAAGTCCAACAGATCTCAATATGAT	75	L	347	132
AAAAAGGTCTTTGCGGTTATGAAAAA	120	A	0	0
ATCGAATGATAAACAGTATGACGCTC	112	D	399	166
CTGATATGGACAGTCACGCCTTGTAT	14	W	2	1
GAGGAGTGTGATTAGGTGTGCTAATT	46	V	0	0
CACGGGGTAGAGCGCGTAAATCACCC	116	V	1	1
GAACGAATACATAATAAGTGAGTTGA	73	Y	1	0
GACTGACTAATTCTAGCGAGGGAAAC	82	R	1	0
GGAGGGGGCATGCTAAGCAGTAACTG	6	V	4	2
CAATTGTGCGATCGCGGTCCACACCC	107	I	4	2
AACTCCATATGCGACTCAATCTACCA	69	C	0	0
CAATTAAAGAAATAACCTGACCAGAC	136	T	1	1
TAACACAAGCAAAATAGCCAGGAAAC	133	K	291	456
TAAAACAAATTGTTGATAAGTGTTCA	25	L	89	39
ACATTACCGAAAGGACTTATCTACAA	92	S	421	193
ACATTACCGAAAGGACTTATCTACAG	92	S	1	0
TTATAATTAATAGCCGTTTGCCTTAG	3	Y	0	0
GATATGAGCAATGTCAATATAACCCT	89	K	1	1
AAATACTGTATCCTATGTAAAATAGT	0	WT	106	59
AAAGTGGGGGACTGAGTCGTAATAGA	78	N	3	0
TAATCAGATCTAGAAATTGGAACGCA	110	K	0	0
ATATTCCTGCTATTCTGAGCCCTTGC	25	V	340	156
ATATTCCTGCTATTCTGAGCCCTTGA	25	V	1	0
TACTCTGCTCCTGATCCCCATCCTAG	97	R	0	0
CTATAATGAGACATGTCTGGCACTTG	70	T	408	180
TACAATGAAATCGACTATACATTACT	133	D	386	183
CTTTTATTCAGGCTCCAAATCACCAA	96	Q	3	0
AATGCCGGTTGTATAGCAAGTCTGAG	72	G	2	0
AAAGTAGAACTGAAAACACTGAAGAT	0	WT	426	146
TGCGCCTTAGTATTTGGTCTCACACG	87	E	377	316
AAAATGCAAACATAGTGTGATTCGCC	119	V	1	1
TTCATTTCGGTTGCACTAGATGGCCC	11	T	1	1
GAAACGTCCATCTGACACACATAATT	107	F	1	2
TTCATGTTATATTCAATATATCGGAC	126	K	1	0
CTTTTATTCAGGCTCCAAATCACCAT	96	Q	788	282
CTTGAGCCATAACATTGTACAAACTT	35	P	1190	792
ACGGTTAAGACACACCAAATTTGTAT	138	R	243	110
TATGGATCATTGTCTCTATTGAGCGT	33	Y	927	401
GCGATTGAGGATAAGAGCCTATATCT	93	E	419	185
CTTGAGCCATAACATTGTACAAACTG	35	P	2	2
CTTGAGCCATAACATTGTACAAACTA	35	P	1	0
CAAGTCATTTACATTCTGCCATAACT	75	C	2	1
TATGGATCATTGTCTCTATTGAGCGA	33	Y	1	0
AAAGGGTAAGTATATTACCAAGTGCA	78	G	747	327
TAAGGAAAAGGCCTTCAAGTGGTCGA	85	I	5	0
TCAGAAGTATAAAAGTATTTGTAAAG	122	S	117	41
AGAATGGCCCCACTTTCCTGTCGCAA	75	I	1485	499
AGAATGGCCCCACTTTCCTGTCGCAC	75	I	2	0
CATGGAGGGCCGTGTTTGCACCCACG	22	D	327	190
TAGATGACATAGGCGTAACGAAGAAT	44	L	5	2
GTAATAGCAGCAAAAGGCTCGCGAGT	76	K	0	0
TTGATGAAAGGCGAGTACCAAAAAGA	38	F	0	0
GGAAAAAGGTTAAAGTACACATCTAA	113	G	676	251
CGAAGCATATAAGCAGGATAACATTT	50	A	0	1
CATGCAAATCTGGAATAGCATCAAAA	93	V	254	97
AGGCGTCAATGTACCTAAGACTGGTC	0	WT	3	3
GATGGGAATTAGGCACACCTTTGGCC	84	E	1	0
TTAAGCAACCAAAAGAATTAAATGTA	81	I	317	113
CATGGGAGGGCCTCTACGAAAAGGAG	129	K	510	194
GAGCCAAATTGCGACCACAAACGAAG	37	P	1427	1303
AATTGAAAAAGAACGTATCCAACCCA	130	D	1	3
CAAAATCTTTAGTCAGTTAAGACTAG	129	N	0	0
AAAACCTTATACGGACGCACCATATA	23	D	1	1
GATCAGGGAAACCATGCACGCGCAAA	48	N	3	2
CTTGTAAGGATTAAAAGTGAGGAAGT	92	Q	4	1
GTGTAAATCAGACAAGGCAGATCCCT	34	S	1287	1068
TGTCAAGAATTACGGAACCATACGCA	57	I	2	0
TTATGATGTTTTTGACACCATGATGA	77	D	1	0
ACCTGGATAGAAAGTTAAATACTTAG	93	N	1	1
TCTAAGTGTATAGTTACCGTAGGTGT	79	H	796	621
CCAAAGAGATATCCGAACTAATACAT	36	E	0	0
ACGATTGGGTTATGAAGATTGGAAAG	23	F	1	1
CTGATATGGACAGTCACGCATTCTAT	14	W	2	1
TCTAAGTGTATAGTTACCGTAGGTGG	79	H	0	1
ATGAAGAAAATGAGCCTGGGCACGTA	22	M	0	0
CCATGAATTTTAAAGTGTGGGCCATC	108	H	54	51
GCAAAGTAGCGTTCACATGGGTACAT	20	N	4	2
TCGTTTACCAAAATCACTTGTTCTCG	9	Q	1	0
GCCTACTTTCAACTCCGGAGTTGTTC	140	H	1	1
CAAAAGGCTACACAAAGAGTCATTGT	127	E	0	0
GTGTCAGATATCGGGCACTTTCTATG	129	D	4	0
TCATGTGAAAAGGAAGCAAGTACCTT	124	K	2	0
ATGACCACAATGAACTTCGGGGAATA	9	G	0	0
CTGATAAGGCTACCACATACTTGTGA	127	L	1674	694
CTGATAAGGCTACCACATACTTGTGC	127	L	1	0
TATCCTTATTGCAGACAAGACGCGAT	1	A	0	1
ATGGTTGGCTAGTAAACACCAAGTGC	65	K	1911	883
ATGGTTGGCTAGTAAACACCAAGTGA	65	K	1	2
TATTTCCTCTTTCAAATTTTTAGTAA	0	WT	0	0
CATAGATGTTTTTAGAGAGCTTGTAT	83	L	1	0
AATCGGATGATGAGAATAGAAATCAC	91	S	111	33
CTTTCAACCCCCCAGAGGGAGGACAA	55	F	4	1
ACAACTAATTTTGAGGGAAAGCCATG	19	S	1570	1851
ACCGTTTTAGTGACATTGAGTACGGA	81	Q	0	0
TGAAGATGAAACTAAATTATACCCTA	75	M	0	0
AAAACCAACATAGTATCCATTTATCT	45	M	0	0
ATACCTAGCAACATAGCATCTTAACC	55	K	3	1
TATCCCGTCGACCCAGGATCCGGCCC	83	A	285	144
TGTGGCGCTTCTATTCTGCTAACTAA	8	T	3020	2355
TGTGGCGCTTCTATTCTGCTAACTAC	8	T	5	3
ACATGAACCGAAATAGCGAGCGAGGT	120	N	2	0
GGACTGAATGCCACTACTCTCATAAC	95	P	1	2
TGTGGCGCTTCTATTCTGCTAACTAG	8	T	3	1
CTATGAGTGACTGTTATCTGCTAGGA	0	WT	1	1
ATGTCTTTGCGAAAATGACCGTGACC	60	Y	289	155
GCGTGTAGGGGGCCTGCTTACATAAA	57	W	0	0
TTCAAAATTACATTAAGGAATCACAG	110	C	1163	443
TTCAAAATTACATTAAGGAATCACAA	110	C	0	1
TTCAAAATTACATTAAGGAATCACAC	110	C	0	0
CCGTTACAGGTAGCTTTTTCTACTTA	113	T	1	0
ATTGGGGGAAGGGATACATAGTCACC	121	V	1664	621
ATTGGGGGAAGGGATACATAGTCACA	121	V	2	1
ATTGGGGGAAGGGATACATAGTCACG	121	V	0	1
GGTTTCCGAAATACGCGAGGGCTATC	27	G	1	0
ACCCGGGCAATTTCGCTTACCGAACA	130	N	885	328
ACCCGGGCAATTTCGCTTACCGAACG	130	N	0	0
CTTAGAATTGCTTAATTGCCGCAATA	79	C	3	0
ATATGCAGGAACAAGGTGTAAAGCAA	29	P	1154	817
GGTTAGGGCCTACGGAAAGCGGGAAT	81	W	1	1
ATTTGTCGCCACGCGCGAGCGCCATT	56	N	1	0
TACGAAAAATAATAGTTGATAAAGAG	69	G	0	0
AATACAGAGATGGATCCGCCTATAGA	5	A	1	1
AATACAGAGATGGATCCGCCTATAGC	5	A	2082	1043
TAGACTCAAGGTTTTGGGAAATGTAA	34	Y	0	0
TCCAGGGAAATCCAGCCGGCTACACC	106	Y	2	3
AATAGACCTACACAGTGAACTCATAC	6	G	823	471
CAAAGAAAACATAGAATAACTAATAT	87	A	116	47
CATTATTTTTTAATGACCGCATGACC	0	WT	2	0
ACGTGAACACAAGTAAAAAACGAATA	41	A	0	1
GGGGGCAATACCACAACTAAGCCTTC	87	R	1177	526
AGGACTGCTTTTGCTTCTTCCCTAGA	29	S	1	0
ATGTGCAAGATTGGATCTCCGACGGA	76	D	0	1
GTGCTTTGTCTGGGCCCGACTCTTGA	129	R	306	117
GATCCCCCAGGATCATATAGCCTTGA	126	G	0	0
ATGTGCAAGATTGGATCTCCGACGGT	76	D	1411	721
TCAAACTAAGCTTTTAACGGTACCAA	75	M	124	28
ACACTGACCATAGTGTACCAATCATG	0	WT	0	0
GGGAGGTTGCTAAAACAGCAAAACAA	132	I	1	0
TTGAGCCAAAAAGAAACGAAACCTGA	115	P	570	174
TAGCGCCCTAGCGGCAAACCCATATT	138	W	0	0
TTCTTACGCCATTGTCATGGCTATAA	20	R	2	0
CGAATAAAGTTCCCTACCTAAACAAT	122	R	0	0
ATTAGTGCGAAGTAGACACAAAGTCC	83	A	0	0
AATAATAAATCACTTAGAGGCTAAGC	116	L	108	45
TACTACCCGCCCACTGCGAATCTAGT	16	S	971	465
AAAAGTAAGTCAGGAGTCATTTATTG	2	W	2	1
TATATATGGTTGTCACGTCTGTTACA	104	M	1	1
TACTACCCGCCCACTGCGAATCTAGG	16	S	0	0
TTTCTCTGGCGAGAGGAGACACTACG	130	M	742	323
TTTCTCTGGCGAGAGGAGACACTACA	130	M	4	0
GCAAGGAGTTTATAATCTCATCAACA	101	P	0	0
CAATGATAAAATGACCTCTAACACGA	23	N	0	0
TCCTATAACCACCCCCCAAAAGAACA	90	D	422	176
GTAATCGAAAAGGCGTATAAGCGTAA	73	S	962	557
GATTTTAGAGTAATTAAGGATAATAT	129	E	184	76
AAAGAACGCGTAAGAACACGCACAAA	93	Y	170	76
ATGAATAATTAGCGAAATACGACCCC	25	A	0	0
TTACGCTAAATTTGACTGGTGCAAAG	81	Q	2	0
GCTTCTAATATATAGAGCAATCACAT	36	N	4	1
CTCCATAATTCCGATGGAACAAATGG	138	G	1	1
CTATAGCGGATTGCCCGGTCTACCCG	133	I	1	1
TTCTTAGAGAATACGATTCCAATATA	112	L	338	81
ATACAAATCTTTCCATAAAAGTAGGC	0	WT	3	1
CATAACAAACACGTAGGAATGATGCA	10	W	0	0
ATTAATGCAGAGGCATGTAATAAATA	75	Y	0	0
GCCAATTGACAATTTGATAAAACAAC	98	Q	0	1
AGGATAAATATTATACTAGCCGTAGT	93	Q	4	0
CTAGTTCTCAACGCTAGTCCCCGGCT	63	L	1	0
TTTTTCAATGACTAAAGTAAAGGTAT	118	C	4	4
ATATCATAACTGGACTAGAACACTTG	100	N	2	0
ATATCATAACTGGACTAGAACACTTA	100	N	891	308
TCATATGCACCTAGCGAAACAAGTCA	126	T	1	2
TATATGTAGGAAGAGAATAATCACAG	127	S	0	0
TGTAACGGATCAAGCGTTACCCTGAA	0	WT	3	5
GGCCTACCGGGAATCTACACCGATAC	58	C	2	0
GAAAATGACATCCTAAATATATTTTG	92	N	2	1
AAATAAATGATGTAATAGGCTATAAT	83	I	1	0
AAGGATAATATTTGCAAAGATTAGTT	84	F	412	151
TTGCCGAGAACATCCTATAGACGTAA	114	S	0	0
ACCGCGAAGCGCTGCGAAACCCAAAC	127	H	0	0
TCCAGGGAATTACATTTTATGAAAAA	81	P	426	170
ACGCAATGAGAAATCGGGAGTCCCGC	85	C	3	1
TAACATATGTAGCAAGACATGTGGTG	65	V	0	0
CCTGCATGGACAATCCGAATACAGGC	118	S	1	1
TATGTGTGTGTAAGTGTTCGAGCAGG	23	N	466	210
ACCGACATCAGACAACGAGAGCTAAT	74	D	607	486
CATGTGGAAACAAGAAGAGAACAAAG	51	A	838	220
GACCTTCTCAATTTATCCGAAATTGA	30	F	1	1
GAAAAAATTACCGCATTAGGCTACTG	131	K	40	18
TTTTTCGCGTGCGTGACGAGTTACCA	55	Q	0	1
AAACACCGAGTTGCGATTGGACATGA	132	R	2	0
ATATTTGGATAATCTAGAACTAGTCA	66	G	0	0
CTATCAACAGGTTTTGATCCCGGAGA	107	K	106	26
ACAATTATGATCTACCAGCGATCATA	27	D	604	245
ACCAAGGGGCAATGTCGAGGCTTCCC	133	N	0	0
TCGAGTAGAACGGCACCAGAGATCCA	131	F	327	133
AAATCCTAAGATGTTCTGAGGTTTCA	17	L	0	0
TACGGCCTTTAATATAAGCCAGCTTT	62	T	1532	605
AAGAATACCACGAACGTTTGGGAACT	74	E	757	479
TACGGCCTTTAATATAAGCCAGCTTG	62	T	0	1
TACGGCCTTTAATATAAGCCAGCTTA	62	T	1	0
TCTTGAGGTAATATAAAGAATGGTAT	79	D	464	187
ACATGCCTGAAAAGACCTCATCTAAC	65	V	417	201
TTCGCATAACGGCCTTCCCCTCTGAG	128	K	0	0
GAACCTATAATCAACTACCAACATTT	34	N	1	0
GTATCGCATCTTAACTAAGCAAAGTA	0	WT	0	0
TGGGAAAGCACCAGTGATTCAAGTAG	87	C	2	4
TTTCAAAACGAACTTTTCATGACAAC	89	T	1	0
CCTCTGCTTTGTATACGTGAGTCGTA	124	Y	731	308
GAACCTATAATCAACTACCAACATTG	34	N	77	30
GGTTTAAAACGTTGTACCTATGTACA	80	C	1057	489
GTTACCTGGGAAACAATATGAGTAAC	81	P	1	0
ACCGTTTTAGTGACGTTGAGTACGGG	81	Q	4	0
ACCGTTTTAGTGACGTTGAGTACGGC	81	Q	1	1
ATGTAAGTTACACTTATCAACACCAC	117	K	5	4
GATAAGGGCTTATCGCATCTCAAAAA	121	W	1618	756
GTCGGTTTTGGAGCTTCACAACTTCC	93	I	0	0
CTTTGTTATATGGCAGACTAAACTGT	98	I	1	0
ACGGCTTTCTGTGACGCAATACTTTG	31	Y	2	3
ACGGCTTTCTGTGACGCAATACTTTA	31	Y	2414	876
ACGGCTTTCTGTGACGCAATACTTTC	31	Y	0	0
ACCCACCGGCCGACATTACGTGCCTC	138	Y	0	0
GGGAACACTAACGAGAAAGTCGCAAA	55	M	2	1
GGGAACACTAACGAGAAAGTCGCAAG	55	M	1133	387
CATAGTAAGATACTATACGGTTTAGA	79	H	0	0
CTAGATTAAATGTGATATCCAAGTGA	39	A	147	65
TGACTGATAGATACGTTCAAGCTATC	12	N	0	0
TTAAGCAACCACAAGAATTAAATGTA	81	I	0	0
AGACCATATCCCAGAAACCTAAATTG	43	T	878	339
AGACCATATCCCAGAAACCTAAATTA	43	T	2	2
TTTGTAGTTTCGTTTATTAACCTGCT	6	G	1	0
AGTATCATGAGGACATACAGTGTGGC	121	K	732	374
AGTATCATGAGGACATACAGTGTGGA	121	K	1	1
CCTAAGTGCCTCAAGGTGACCTGTTT	3	P	0	3
TCATCATGTAACATGGAATACACTGT	77	I	796	326
TTCCTCATTACCACTCGCCCCCCGCC	2	Q	3	0
ATAGTAGATAATGAATAAACCTAGAA	117	F	356	79
CTTTAGGTTACGTGTTAAATGATCAC	73	W	0	0
CAAGGATTTTAGAAGTCCGCACCACA	105	N	1	2
CCTAGACGCACCCATTGTCCCTTACG	76	K	0	0
TATTTGCCGGTTAATAATGAATTTAA	57	Q	0	1
TATTTGCCGGTTAATAATGAATTTAC	57	Q	690	260
TATCCACAGGGATTTTTAGGTGCAAT	92	F	1	0
ATGATATAAACAATATCTATAGTTCC	129	T	2	1
GTGTTATCTTCACACTTATTGCGTAA	130	D	267	105
AATTCAGAATGTGCATTGCTCAATCG	126	G	1159	469
CACAAAAATCCATAACAAACATAATT	38	R	1	0
GTCTAGAGGTGTTTTATAGGTTCGCC	52	A	0	1
GATTATTCACTATAACGTGCTGGTTT	110	W	0	0
ATGAAAACAGAGATACATAATATGAG	31	Y	35	18
ACCGGAATCTTACACGGTACAATCAC	117	H	2245	905
ACCGGAATCTTACACGGTACAATCAA	117	H	2	1
TAATAAACCATCAGTTCCATGGTCCT	67	D	326	154
GGCCGAGATAATAAACGTGCCACGTA	76	K	2	0
TCGTGATACGGCCACATAGTGCACAG	26	W	3	1
CTATACCTCCATTAAGTGTACCAGTA	113	G	2	0
CGAAAAGCATCATGCTGGGAGTCTTT	136	W	1	0
CTATACCTCCATTAAGTGTACCAGTC	113	G	324	155
TTACTAAAAAGAAAAATTATCATAGT	118	G	0	0
TAATTCAAATTGGCTGCCGTAGCTTC	62	N	0	1
TGAAACATGCATTTAACGAAAGACTA	4	I	234	99
TAATTCAAATTGGCTGCCGTAGCTTA	62	N	1348	579
TAGGAGCGGAGAGAAATGCACTATCA	123	V	506	199
ACAAATAGCTTACACTATTCATTATT	41	M	0	0
TAGGAGCGGAGAGAAATGCACTATCG	123	V	1	0
TAAAAAATAGTAGTGGTATTTAAAGA	92	R	0	0
GCGAAAGGTACTTAGCTTCCGGGAAA	92	N	0	0
ACGTAGGTACAATAATAGGCCTATAG	23	L	1	0
TAAAAAATAGTAGTGGTATTTAAAGT	92	R	746	296
ATAAGACTAAAGTTGTAGTTGGTGTG	138	Q	470	169
CCGCAAGATATGACACAATATTAGAC	62	W	1	1
AAAATATAAAAGTGCATACAACTATT	125	T	0	0
AACGGAAACCCGCATCCAATTTGGTT	0	WT	0	0
AAGCTAAAAATAAGACAGTTTTTCAA	98	C	338	98
TAGGCGGTAATAACCGGTAGATCATT	117	Q	0	0
CGGGTCTAAAATCTCGACCCATTAAT	27	R	4	1
GTCAAGAAATTAGTAACAATCACCCT	120	I	0	0
GTTAGAGTCTACTCCCAAGAAATGCG	103	T	365	144
ATTTAGGTCGGACATTGGCGGCGAGT	132	P	0	0
GACGATAATTTAGAAATAAATAACTT	57	P	0	1
TCGTGATACGGCCAGATACTGCACAG	26	W	3	4
ACTTAATTAATTTCCGGTGGCCCTAT	99	W	1	1
GTATAAAAAGGCAACTTACGGCTATG	31	S	2	0
AAATAGATATAGAGAAGAGACTTACA	80	V	64	45
GGACTGAATGCCACGACTCTCAAAAC	95	P	2	1
AAATCGTATCGCTAATTTCCCCAACC	98	P	218	66
TAGGCGAGTCCTTAGACACACCTCAT	27	W	2	0
CCGAGTAATAAAGTCATGAATTAAAA	134	A	282	89
GTAGGATACAGGTTATTTAACTTTAG	108	H	2	0
GTGTTTAAGTACAAAGGAAGCGTCAA	77	I	592	246
GCATATTTGAGACTGACAGGCGTAAA	9	R	2	4
CGTCAACCATTAACGATATGTAGAAT	76	D	5	2
TTACTTGTATAATGATTAATAAGCCA	120	H	0	1
AGACGGCTTATTGCCAACAATTAAAA	31	H	30	11
CCCAGTTTTCATATCGGATTCATGTA	81	S	0	0
ATTGAAGATGGGGAGCCAAGATAGTG	71	Y	0	0
GAGGAGTGTGATTAAGTGTGCTAAGT	46	V	0	0
TATATTGATTGCAGTGAGGATTGAGA	127	T	2	0
CATGCAATTATACGACTCCTTTCCGC	40	M	1	0
TTAGATGGCAGTAGATTAGAAAGACA	28	L	7	2
GAGATAATAATTCATCACTAATCTCC	28	S	144	41
TCTTCAATGAGAATGCAAAAAACTAA	14	R	873	239
ACTCACTTTCGAGATTAGCTATACAC	128	W	1076	1564
CCGAGTCTGTGCTATTATGCATTAAG	64	Y	0	0
CCAATTAGCGACTTGCAATATCATAT	138	I	122	46
CTTAACTAGGAAGGATTCACCTGGAT	51	Q	0	0
ACCCCATTGCACGACTGTAATTGTAT	28	I	3	1
TCAAGGATTTGAAGATGAAAGAATCG	17	H	0	0
CTATAGCCATGAAAATGCAAAGAAAG	80	I	1	0
ACTGAAGGGCAGTGTGGCCAGTGGAA	115	E	0	0
CCAATTAGCGACTTGCAATATCATAA	138	I	1	0
GAGGCACTGCTGGAGCGTCCGTATCG	58	C	28	32
TAGTTTAAACTAATAGCAGAGCCTTG	37	A	0	0
TTTTCAAAGGGTATTATCCCTGTCAG	72	S	2	0
ATAGCGGTGATCTTTTGTACATGAAC	12	R	13	7
CCCTATTATCACTGACTATGTTCAGG	138	W	502	192
TTACGCTAAATTAGCCTGGTGCAAAG	81	Q	3	0
GTGACATTCGACATACTTACATGATT	0	WT	3	2
ATAAAAAACGTGACGCAACAAATTGG	31	E	159	74
ATTCAAGAAAAACAGACTATGATGTA	127	G	468	179
AATTGAAAAAGAACGTATTCAAACCA	130	D	5	1
TAGATACGATAAGTTGTTCAAAAGAA	56	E	1132	586
CCTTTGTATAAAAAGCCTGGAGCCCA	48	D	357	125
TCATAGAGATTTAAATCGATGGAGCC	0	WT	3	1
CATACTATAGCATAGAATATTAATAA	28	C	343	109
AATTGTAACTTGATGTGTGAAAACAA	43	Y	292	93
GCGCCATGAGCGTTAAACACAGCTTG	96	W	1	0
GCGCCATGAGCGTTAAACACAGCTTA	96	W	670	222
CATCGTGGTAGTTACGACTTGTCTGC	80	P	0	2
AGGACATGCACAGAACTAACACGGCG	57	Q	1	1
CTGTTAAGTGGAAAGATTAGAATCAA	123	H	1	0
ATTTCCCTGACTATGCAGTGGGTAAC	57	H	0	4
AAAAGTTATTAGTATGACAAGGTGCA	110	L	1	0
AATAGTAAATACATCATTCGGTAGGG	51	S	1	0
TTGCACCACTGGCTGATATACTATTA	44	E	1	0
ATTTGTTTCTATTCTGATACCCCAGC	123	Q	245	90
TTGCACCACTGGCTGATATACTATTG	44	E	1321	1156
TTAGACTAAGCATGCCACTAGCTTGT	49	W	0	0
TAAATATTTTTAGTTTACATCGTACG	115	V	363	126
TAAATATTTTTAGTTTACATCGTACA	115	V	0	0
ACTGCAAAAGTATAACAGCATGAATG	88	K	0	1
TACCATTTCCGTATTACCCCCCCCCA	15	K	1	2
ACCATAGCAACCATACTAATTACGTA	69	P	876	434
ACGATTCGGTGTGTAACTAAGGGGCA	115	V	804	352
ACGATTCGGTGTGTAACTAAGGGGCC	115	V	0	1
TTTAAAAGAGACCATTACCACCAACA	56	K	758	314
CCGGGGAGTTCGTTACTCCGTCTTAG	29	D	0	0
ACCTGGAAAACAACAATACCTGCATA	16	S	618	298
ACATAACGCAATACACATGCAGCTTG	10	M	0	1
GATCCGCATAGGATCTGGTCTCAATC	49	M	0	0
CAATGTCAATATGTTCAGTCGCACGA	57	Y	2	0
GAATTAGAGCAGGCCAACGTATTATG	135	F	0	1
TAGTTTCATAGAGTGGGGAAGTTAGG	65	M	0	0
GAAAACTAGTAAACATCAATGGAGAT	52	K	0	1
TTAAATTTGAGAATAGCACGCGGTGC	2	A	3	0
TTAAGCAGAACTAACTGAAAAGTCTG	87	N	1	0
AAACGGAGTAACCGCGGTATCCACGA	131	L	1	0
TCCCGAACGACCCCTAGATCGATCAG	115	A	2	0
GTAGACTAATTTATGAAGAACTCGTG	93	E	0	0
CTACCTAAATATGGAGATTATGGTTT	85	N	1	2
TTCTACGGATGGAAATATAGGAATAG	33	V	1	0
ATCCAAGTAGCCGAAAACTAAGAAGA	139	N	1	2
CTTCTCACCGACAAGCCTTTCTATAC	9	H	0	0
GTGACATTCAACAGACTTACATGATT	0	WT	4	1
GAAACCAATCATGGGAATGCTGATCC	107	E	410	206
CACTAATCAATTTTAGACACCGGCTG	115	I	0	0
TATCAATTGCTGAGTAAATAAAACGC	23	M	2	0
TTCTACGGATGGAAATATAGGAATAT	33	V	428	123
CCGTGATACGCAATAACTGATACTCA	46	A	10	2
CGCGGGGGGCAGGCTGAATGGGACAG	31	Q	5	2
GTATGTCAATATAGGTGTTAAGAGCT	77	D	2	1
ACCAGAGCGGTCGGCCTGGCACCAAC	61	S	62	40
GGGGCCTCTGTAATAAAAACAGACAC	58	S	440	147
TGTCACAACCAGCCGCAACACTTTGC	3	R	354	117
TTACACTCCCTGTTTGACAATAATTC	133	E	103	61
TAGTGGAGTGCGGTGGTACGTAATAT	23	N	170	110
CCAACGGCCCTATGGCCGTGTTAGCA	107	V	1	4
AATTGGAGCTGGGAGCATGGAGCATA	83	L	0	0
CCCGAACTTTGGGTTAGCGTGGAGCG	68	N	1	2
TATTAATTATAGCCAAGGATCTTCCG	45	R	80	37
CCAAGTCTACCCTATCCACTTCCAGG	65	P	185	149
TTATTAGTATATCTGCGGACGTTCAA	130	T	80	31
CGAAGGATTAGCGCTAAAACGCGCAG	68	F	7	1
CGAAGGATTAGCGCTAAAACGCGCAC	68	F	1	3
CGAAGGATTAGCGCTAAAACGCGCAA	68	F	3	1
TTTCAAAACGAACTTTTCATTACAAC	89	T	2227	804
TATGCCGGAGTATACGAAGATAATTG	12	D	6	4
CGAAGGATTAGCGCTAAAACGCGCAT	68	F	4558	2156
TGGGAAAGCATCGTTGAATATGGACA	117	W	0	0
ATGACATAAACGCCGCACGAGCACGA	82	H	2	0
ATAACCCCTTTATACAATTGGTTTTA	54	I	2	0
TCAATTACGAGAGTTTTGACTACGTC	60	I	0	0
TATAGAGTGCTTTAAACGAACCAATC	131	G	1	2
CGACTATACATACGAGCAGAAGCCCG	57	A	2438	1017
GGCAAAGTATAAAGTCTCATCTGCAT	7	S	0	0
TCGACACAACAATCGCTACGTACCGA	2	C	2	1
ATAGTGACAATAAAAGTTCTAATGAT	15	F	976	400
TCACGCTAACAACCTAGGGCTAATCA	139	M	678	287
TATTGGTACTATTAGCACCCCACCAA	21	L	0	0
TTCTTTGTGAATTAAACGCGTTAGTA	67	C	1	1
CGTGTGTAGCAATGTGGACGGTCTGG	88	Y	1	0
TTTCACTATATGCATATACTGCGATA	78	F	0	1
TCTGCATTAGTAGTCTCGTACCTTCA	122	A	5	3
CTGATTGACTCAAGGTCATGCCTGGA	98	N	0	0
ATGTTTCTCTTGAGATCAAGTCAACT	122	E	0	1
TATAAACCTAAACTAGAGCTGGAGCA	100	K	0	0
ATTCAGTGGGCCTACCCATTAACCGC	137	C	1	0
TCCCCCTATGCATATGGGGTAGATAG	0	WT	1	0
CCGACGGCGACGGATAACCGGCCGAA	121	A	947	399
TTCCGGGCCCTTACAAGGAAACCCCG	51	H	0	1
CCGACGGCGACGGATAACCGGCCGAG	121	A	1	1
ATAGTGCAAGGACAAAATGAATGAGT	123	A	307	149
ATGCTATAGACGGGGGATGAACGATT	126	D	2	2
AAAATCCATACTTTATACAGTAGACC	15	Y	1	0
TAGCATTTACGCCCACTGATATTATT	9	T	592	326
TACAAACATGCTTAGATGGAACGTGG	45	S	317	122
TACAAACATGCTTAGATGGAACGTGA	45	S	0	0
TCCCATTAGAGAAGCAAGACTAAGTA	118	N	0	0
TTTAGACCTCCTTTATTAAAACTGAT	33	V	583	151
ATAAAGGTGAAGTGATCTTAATGAAG	42	A	428	145
TGACATTGATTTATGACCGTTTTTGC	137	L	662	340
AAGACCAATGCGCGGGGGACTGAGCA	124	D	0	1
TTTAGACCTCCTTTATTAAAACTGAA	33	V	1	0
TAAGCAAGTATACGATGAAAGATCTC	17	L	0	1
CAAGTTGGATCCAATGAGGTTTGATT	8	H	0	0
TAAGCAAGTATACGATGAAAGATCTA	17	L	1	2
TTTCCAACGGTGCAGAATTACATGTA	8	W	1	0
AAAACTTAGTAACAAAAAGAGAAAGA	5	Q	0	0
TCGTCGAGTGCAGAGCCTAGGTACCG	6	F	0	1
TAAGCAAGTATACGATGAAAGATCTT	17	L	1214	476
TAAGTCGGTGGTTTTGAGCGTGAAAA	19	V	1	1
TAGGCGAAATGAACCGAAATTTACAG	0	WT	0	1
TAGGCGAAATGAACCGAAATTTACAC	0	WT	1	0
TATGTCTGCTGCTAATTTTTAAGGAT	125	T	575	180
TAGGCGAAATGAACCGAAATTTACAA	0	WT	956	372
TATGTCTGCTGCTAATTTTTAAGGAC	125	T	0	0
CTAATGAAGTATAGGCGTGCATAACA	80	L	1	0
CTAATGAAGTATAGGCGTGCATAACG	80	L	1	0
CTACGACCTACGATATAAACTTTGTC	89	R	3	1
CAAGTATAATGATCAAAATTATAAAT	89	F	0	0
TCTCATCGATCAATTTTCACGTTGCG	0	WT	1	2
AAAAATGGGCAGAGAAGCAGATTTTA	50	T	0	0
GGTGTAGACAAGACATAATGGCTTAC	138	N	2989	1293
ATGATGGAATATCACCAAAAAGCCTT	0	WT	0	0
CTGAGATTAATATACATAGGAACAGG	138	C	0	1
GTCCAAATACTTTAGTGCATAATTAT	58	Q	0	0
TATTCACGTCGGACCTGGTTGATTGT	103	V	4	2
GAATTAGTTATAGACCCTAACGGCTT	129	R	0	2
ATGAATAATTAGCGAATTACGACCCA	25	A	0	0
TTCACCCCCTAAGGCCTTTACATTAA	28	G	0	0
CTTAGTCAACTAGACCTCGTGAAGTT	67	F	0	0
ACGGCGTTCTGTGACGCAATACTTTA	31	Y	0	2
ATATGTAGCATCAGGAAGAGAACTGT	102	W	2	0
AAAGAGCATATGCGAGATAATAGGAA	64	E	1	0
CTTAGTCAACTAGACCTCGTGAAGTG	67	F	361	153
TATCTGAGTGTGCGAACGGCAGATAA	96	D	0	0
TTCCTTCCCACATATGGCGACCTACC	72	R	907	338
AACAGTGTGACAAGACTGGTAACCGG	125	K	0	0
GGGCGTATGTCTTTGGGAGGAACAGT	1	P	0	2
AAGATCTATAAAAAACACTAAGTCGA	32	I	0	1
TTCCTTCCCACATATGGCGACCTACT	72	R	1	0
TTTAACAACGTTCGAAGCATCGAACC	103	F	2349	1375
ATCACAATGAAGCTATGATTCGATGG	99	F	207	104
AGATTGGTAAAAGACAGGGAAAATGA	29	C	2	0
AAACCTTAACGCGGACCCACTATTAT	78	Y	1	0
GACATACACCCTCTTCTGACTCTATA	92	V	1	1
AGTCCCCAACAAATCATATTCAATTC	125	K	32	6
TTGTGATAGGGAGTATGACCGATATA	17	L	2021	801
TCGATGTGTGTTCAACGACAACTCTA	90	V	1	1
CGCATGAGATAAAAGAGATATAACAT	81	D	727	480
GACGCCTATGCGTTCCTCGCAATATA	138	E	154	63
CTGGAACCTTCCGGGAAGTTGAGCAT	3	H	1	1
ACGGGACGCCAAATCAATGATTCTGC	47	D	0	0
TCAACAAGTAGTAAAAATAGTCTAAT	85	W	294	71
ACGATCCTTTGCCTCCCAAAATTGAT	125	A	53	32
CAGTACCATTTGTTCGCAAACTCGAA	75	V	3	1
TTAATGCAGAGGTATATCTATCTGAT	136	T	0	0
AATGTGAGAATGAATAACAGAAGTCA	69	P	635	270
AGATTATAATCCCAACGTTCGCAATA	15	N	0	2
GCTTAAAGACTCTTTCTTTGAATCAC	80	E	371	200
TACCCAACATAATAAATTTGAACTAT	91	W	0	0
TAAGATTTAATGATTTGAGAAACTGG	109	E	39	7
CTGCCTAGAACAGTTCCTTTCTTATG	139	V	221	112
AAAGAGATTATGATTACAGGTAGGGT	5	L	0	0
CACCCAAAGACACTCTCTTATATAAC	10	T	1	2
CAGGCATGACATGAATAGGGTTTAAA	53	M	0	2
AGTAAAATGAAAATCTGCGCAAATTG	58	T	201	80
ACCTAAAAGATACTTGTCATGTGTTA	106	K	331	141
GATCTGAGTAGAAACGTAAGACGCAT	65	M	3	1
CGACAAGATAGATCCCAAGTAATGGG	66	E	655	493
TTCCGTTTAAAAAGCCTAGGACATAG	35	D	259	82
AAATAGCAAAAAGCTAACCCTCGATA	87	V	0	0
ACCTCCTAGCGCAAACGTGAACATGG	129	E	2	0
TATTAGGGAACACTAGCAAACTAAGC	49	F	553	261
TATTAGGGAACACTAGCAAACTAAGG	49	F	0	0
CATGCAATTATATGACTCTTTTCCGC	40	M	0	0
TTAATTATCCCATTCACATCTAGTCA	138	D	2	3
CCAAAAGTATCTCATAAGGCCGCCAT	10	W	0	0
CCAAAAGTATCTCATAAGGCCGCCAA	10	W	2	0
CCAAAAGTATCTCATAAGGCCGCCAG	10	W	2073	1025
AAAATCAAGGCGTCTGAAACATCGCA	67	P	0	0
TTAATTCATTCAACATTATATATACG	138	Y	877	346
CTTCAGAGCCTAAAAAAAAACTTCCT	129	P	0	0
CGTCCCCCCAGCCACGCATCATCAAA	93	K	1	0
TGGTAACGAGCCCCAACAAATACACA	69	H	1	0
CAATGTCAGGCCTATTGTTCTTTGAG	37	S	0	0
CAAGTAGAGAAAGGTGAATCTTGACA	89	F	0	0
TTCAAACACACAGCCGACTTAGAGAT	61	L	575	254
CGACCAAGAACCGGCATGCAGGGGTA	98	S	2	1
CCACGATAGGATCCGTACAAACGAAC	36	C	1	1
AGGTCATCTTTTTTGCCGTTTACGAA	108	F	2	0
GTTACAAAAGGGAACACATCATATAC	31	E	0	0
AGGTCATCTTTTTTGCCGTTTACGAT	108	F	1536	691
ATTTTGAGATTATAACTGAGGTGCCG	39	C	1	0
ATGGAGTAAAAAATAAAGTAAGACCC	135	H	0	0
TTAATCGAGAGCGTGAAAAAACTTAT	12	Q	0	0
TCTATCTAACCCTGTAGTGCGATAGA	42	E	0	0
AACAAACCATAATCTAATAACCTTTA	3	I	72	61
GTCTCTTGTCACCAAGATATCCCCAT	0	WT	0	1
TGAACGTTTCATAATATAAGACCCAC	3	A	833	355
TGAACGTTTCATAATATAAGACCCAA	3	A	0	0
CTAACACTACGTGAAGTCCGTATATA	132	M	1009	378
TACGAACCAATATAAACACGGAAGGG	102	R	0	3
TATAGGAACGCGGTTTGAAACATGCT	120	Q	0	0
AGTTGCGAGTTGACGTTAACGATAGC	103	T	2	0
CCATAGCCTACCGATTCAGGAAATTA	55	M	2	1
CCATAGCCTACCGATTCAGGAAATTC	55	M	1447	673
AGTTATTGCCTAAGGCTCGGCTCCCC	140	H	6	3
TACAGTGCCGAGCTATAACTGCGGGG	81	P	4	1
AGGACCAACGTGCAAGCTCTTGCTAT	123	I	2	0
ATACAAGCAAAACGAGCAACCCAAAC	122	H	115	22
CTTAGTGGAATAACAATGAATTTGAA	120	V	2	1
TGTTAAATAGAAAGAAGCTTGAAATA	86	V	0	0
TACAGTGCCGAGCTATAACTGCGGGT	81	P	1101	829
ACCCCTGTCAAGCCTGCCGTTCGACC	73	C	0	0
AAATGGCCCAATGATAACCTAAAAAG	26	K	0	1
AGCAGTATACAGCCCACGATAGAACC	117	N	0	0
CCGGTAGCACTGTAATCGCTTTTGAG	125	R	232	261
TAAAATAAGGTTTACAAAATTGGACA	114	G	0	0
TCCCTCTTTCCAACATAATCCCTTCC	0	WT	2	0
AACCCCTGGAAGGCTGAATCTATATG	55	A	1	0
AACCCCTGGAAGGCTGAATCTATATA	55	A	2	0
TTTTTAAAACAAGACCTGAAGCGCTG	104	Y	0	0
ATAATCTGCATCCACGATATTATAGC	29	K	284	118
TTTTTAAAACAAGACCTGAAGCGCTA	104	Y	1456	480
TTTTTAAAACAAGACCTGAAGCGCTC	104	Y	3	0
TCCAAAGAGGAGATTAAAAAGACGGT	41	H	2	1
AAAATCCCATACAATTGACCCACTGG	109	E	152	46
TGTAGGGCAGTAATGTTACAAACCTT	87	R	1262	536
TAAGGAATACGCCGAGTCTAGAGGTG	113	K	1	1
AAACCTAGTTAGTAGTGAGCCCGATA	74	M	1	1
AAACCTAGTTAGTAGTGAGCCCGATG	74	M	1909	715
GAAGGTTACGATGCATCGTATAAGCA	117	E	592	281
TATATCATATTAAGGAAGCTCAAGCG	129	M	4	2
GATAAGGGCTTATCGCAGCTCAAAAA	121	W	0	1
AGTTTAATGCCCGCCACGTCAAGTGG	23	L	1291	536
GGCTAACGAATCAGCTTAATACTTAT	138	M	1833	911
GGATAAACGTTCCTAACCTTCTATAT	106	W	1	0
TATATCATATTAAGGAAGCTCAAGCT	129	M	1322	477
TTAAATTTGAGAATAGCACGCTGTAC	2	A	0	0
ATGTAAGTTTCACTTATCAACACCAT	117	K	1	0
GGCTAACGAATCAGCTTAATACTTAA	138	M	4	1
AAAAATTCTGTAGTCCATTAGTGCTA	126	I	206	116
CCTTCCGATGCCATTTCCACAATATA	71	G	0	0
CCCCTACGGAGAGTGCAGAATTTTCT	63	K	515	446
AATCGGATAATAACACTAGTGATCAG	33	I	250	101
CCCCTACGGAGAGTGCAGAATTTTCA	63	K	0	0
GTTAGAGTGGGTCGTGAACCCCCAAT	95	N	2	1
GTCGGTTTTGGAACTTCACAACTTCG	93	I	1	0
GATTGGTATCAACCCTTAGTATCCCT	1	S	1	2
CCGATTGCTGAATCCACTAGAGGGAT	131	S	44	9
GTCGGTTTTGGAACTTCACAACTTCC	93	I	934	437
ACGAAGGTGTATGGAAATTTGCACAA	52	A	0	1
TAAGCACGAAGCCATGACTATCGTGT	99	G	3	0
ATGTAAGTTTCACTTATCAACACCAA	117	K	3	0
GATTGGTATCAACCCTTAGTATCCCA	1	S	1785	1811
AAACGATGTCCTTTATCAATAAGCAG	117	R	320	118
CACGTATGCCCTACATACCTTCTGTT	100	N	1	1
ATGGTGCAAGGGCATATTCTGTATAG	87	R	1	0
CTTTCTCCATAAGTGTCATGTTTATA	62	F	0	0
CAAAGACCTCACGTAGAGATTCCCCT	4	N	179	146
AATAGATAGCGATGAGTAATACTGAT	55	D	1	1
ACGTAGGTGTATGGAAATTTGCACAG	52	A	2	0
AGGAACACACGTCTAAAGCTTTTCCA	0	WT	1	0
ATTGAGAATCATCATCTTACTACGTA	89	N	162	80
AAACAATTAAAAATTCGCTAATCATA	60	Y	337	236
CATGTATGGCATGCGCCCAGCGCTGG	25	L	3	1
AAAATTAGAGTCCCTCAGTCGTACGT	59	G	1205	618
GTCGACAAACGCATAACTACGCATTT	137	D	1019	408
TCCTGCTTAACTGTTTTTGGCAAGAC	16	C	0	0
TTGCTTTAGCATCTGGCGGAAAACTA	30	V	4	1
ACAATTCAGGACGCTTGCAAGCGATG	52	A	2	0
ACATGTAAGCCAGGTGATAAAACATA	0	WT	1	1
AGCCACCTTTGACTGTTTATGTGTAA	109	L	2	0
ACAATTCAGGACGCTTGCAAGCGATT	52	A	1265	630
TCGACAGTACTGGTTCCTAGCGCTAA	138	K	1	0
AAGTAAGGGAAGACAAAGTCCACGTA	107	I	145	40
GAAAATGACATCCTAAATATATTGTG	92	N	1288	536
CACTGAAGTATGGGGCGGAGCCGGCG	62	T	2	2
CACTGAAGTATGGGGCGGAGCCGGCC	62	T	4243	1955
CACTGAAGTATGGGGCGGAGCCGGCA	62	T	7	2
GAGTACCAGAAGATGTACTTTGTCGC	21	Y	0	0
CAAAGTAGCTTGCAAAAGAAAGGGAC	0	WT	2	0
CCGTTACTGCATTACGCTTTGATGGG	48	A	320	133
CACCCCCGGAATCCTGAGTGATACAA	7	F	797	324
TATGACTGTAAATGACTAAGTGCCTA	94	W	126	44
AAGTTACAGAGCCATTAAGTAAAATG	118	D	432	149
CGCCTTGATATGAGGCCACCCAAGTG	48	G	314	108
TTGGACCGGAAAAGACACAGATAACA	29	C	871	282
CGCAGGCAAGGGACGCCTTGCCAGTA	130	Y	1	2
AATACAATGATCCTACCTTACAGTAG	21	Q	3	1
AATACAATGATCCTACCTTACAGTAA	21	Q	2195	937
GCCAGATAACCTGCGCTTCCCTCCCA	139	R	0	0
TGATCGGGTAAGAACATAGAACAATA	29	P	932	648
AACATTTGAGGGGGAGAACGGTCGAC	129	M	3	1
TGATCGGGTAAGAACATAGAACAATG	29	P	0	2
CCACGTAATACCAATGGATCAGTACA	13	C	1132	467
CTAGCATGTTACCCTGTAACCGAAGG	133	F	13	4
CTACGACCTCCGATATAAGCTTTGTC	89	R	2	1
CACTAGCGATAGGGATCCCCCTAATA	136	C	1	0
GACTAAACATTGAATGTCTGACGTGA	119	K	1	0
GACTAAACATTGAATGTCTGACGTGC	119	K	849	455
GGACCACCGTATTCTATCCGCATCAA	0	WT	0	0
AAGCATTTGTAAGATAGAAGCGGCTA	38	F	667	294
TCCTTTTATACCGGGTAATGTGAAGC	127	S	0	1
CAAGAACTTTTAGATATTACTCCGAC	16	R	668	250
CAAAAGGAGAGCACGGATTTCCAGCC	79	I	127	65
TTATAAGGAAAAACGATAACCGATCC	93	R	303	144
AGGTACTGGTATAAGGTGTCACGCTT	41	L	3	0
AAGATGAAAGGGAAACTAAAGGATTA	38	H	0	0
GTAATACAATTGGTGTAGCAGGGGTT	137	F	166	105
ATAAGGGAAGGAGACCTAATGCAGAT	35	Y	1	0
GACAGAGAACCGTTATAACTCTGATC	79	E	0	0
TTATTATCGATTCTATCGCGCATTCC	39	C	0	1
CAAAAGGAGGAGATACTTTAAACTAA	63	H	709	438
TAAGTCGGTGGGTGTGAGCGTGAAAA	19	V	1	0
CACAATTCGAGAATCCGTGTACACTT	34	M	0	2
GATATGGGTTACTCAAAAGGTACACA	1	C	0	0
TAAACGGCACCGCGCTGTGATCAATC	9	I	0	0
GCGAGCAACGCTTCTATGACTAAGCC	103	G	0	0
ACTGGTTGGTTAATAACGAATGGTAC	8	M	2	6
TATTTAGTCCTATCAGAACAAAATGA	84	P	0	0
AACTGGTTATTGTCAAATGAACTCGC	70	M	0	0
TTCTCACACGATTTTTAGGCGAAGCC	67	W	0	1
TGAGATCACATCAATAACGAGATGCA	118	S	1	0
GTAGAGCATAACGCTGTAACATGCTT	28	G	1	0
TATTTAGTCCTATCAGAACAAAATGT	84	P	836	355
TGCCGATTAAGAGTATAATGAACATT	130	A	1	0
TAAGCTGCCATTGGTTAGGCCGCCGT	85	Q	1	1
AAGACCAATGCGCGTGGGACTGCGCA	124	D	2	1
TCGAGCCCGACGCTACATCCCGATAC	85	V	0	1
GGCCGGTACTTGAATTAAATGAGATT	103	S	0	0
CACACTACACAATGCAATTCCTACCT	127	C	194	51
TAAGCTGCCATTGGTTAGGCCGCCGA	85	Q	3469	2205
TAAGCTGCCATTGGTTAGGCCGCCGC	85	Q	4	2
AGTTTTAAAAATGAACACTTGTAGCA	27	R	239	103
TTCTCTTGATGTCGTTGCAATTTTAA	138	S	32	14
TTCTTTGTTCATTAAACGCGTTAGTA	67	C	0	0
AGTTGATGTCCCTGGCTTGACCACCG	135	Q	3	0
TACACTCTTTCCTAAATGATGGGCAC	61	G	1011	763
GTGACGTTAAAAAACCTTAGCTTCCT	110	I	0	0
TGAAAAGTTAGGGACCCACACACACC	20	A	963	376
ATTGGTTACTATAGGGGCCACGCGAC	14	K	2	0
TCATTATTGAGACTACAAACATGACC	51	P	769	517
TCATTATTGAGACTACAAACATGACA	51	P	0	3
AGATGTGCAACACTGATAACTTCAGA	96	M	0	0
TTCACTAAACTCGGAATTACCTAAAA	19	W	346	132
TTCACTAAACTCGGAATTACCTAAAG	19	W	0	0
AATCTGATAAGTCTGTGCTCTTAGAA	98	S	663	187
GTGGAAAACTAGTAGTATAATTGAGT	93	E	1	0
ACATCCTATGATTACATAGCGCATAC	89	G	0	2
ACATCCTATGATTACATAGCGCATAA	89	G	1073	500
AGTACTAAGGCTGGAGCGGGTTGGAT	45	N	1	0
ACCTATACTTCAACGATAAGGGAACA	121	K	0	0
ACGCATACAGTCTGAAGAGTCCCTCA	130	D	217	112
ATAGTAGTGCGTATCTTATTACTTTG	43	F	0	0
TTTAACGGTGGATTATACCAAAAATA	60	L	0	0
GTAAGTAAAGTATAAACAACATAGCT	117	H	1	0
ATTTCGTTCCGATAGAAATACGAACT	45	E	1	0
ACGGGAAGCTGCGAGAACGATGCTCA	131	K	0	1
ACCTGTTTTCCTGTTAGGTTCAGAGA	0	WT	700	303
TGGTTTCTAGCTAAGATACATAGACG	22	F	0	0
GGAGATATTAAGAAAGTGAGAGTCCG	9	R	0	0
GAGCACTACTTCAATAACACTTCCCT	106	R	291	113
TTGGTTGCTTAGATTGTGGATGAAAA	122	R	2	2
GGAGATATTAAGAAAGTGAGAGTCCA	9	R	405	152
TGACTTTCATAAGAAACTTAGGTTGC	63	L	0	0
CCTAAAACAACGAGCCGCACCACTGT	10	H	424	182
ACCTTATTTTGGACTAAGACTTTCCC	49	S	508	172
CGCAGGCAAGGGACGCCTAGCCGGTA	130	Y	2	1
AAAAGTGATTAATATGACAAGGTGCA	110	L	0	0
TAAGTTCCCGGACGAACATAAATCAT	15	M	0	0
AACGCAGGAACAGGATATCTGCAAGA	8	N	3	3
CGGTCCCACTAGTAACTAACGTCGCC	38	W	535	282
AACGCAGGAACAGGATATCTGCAAGT	8	N	2136	1681
ACAATCCCGACGACATGCGTAAGTTA	137	K	0	1
TTTTCAAGGTGCAGATTGTTAGGACG	52	D	1	0
CGTCCCCCCAGCCACGCAGCATAAAA	93	K	3	3
TTAAGCATTTAAATTACGCGAACAGA	65	H	0	0
ATATACGGGGGTACTAGGACAATCAA	36	H	345	128
GCAAGACGCTATTGCTAAAATGTACC	6	I	1	0
AAGATTTTAACCTAAACTGACCATCT	110	Y	0	0
ATCTAGAGAGTTAAATATTAATAAAA	6	T	156	39
GGGCACTTAGGGGTCTGTAAATACAT	131	D	0	0
TATAAACCAACGATTTTTGTCTGCGT	139	I	3	1
TTATTGCGAATGTACCGCAAATATAG	58	P	720	539
TCATGGATGGCCCACTTATAGAAATC	38	C	1	0
TTATTGCGAATGTACCGCAAATATAA	58	P	1	2
AAAGTTGTGAATGTTGAAAGCCAAGT	107	V	0	1
ATTAAGCGTCTTCATCAGACGGCCAC	19	Y	0	0
ACACTAGGCCCGATGGCCTAATGGGT	43	T	1	0
TTGAAGACTAACAAAAAAAGTCCTCC	110	H	0	0
CGGAGAGGGTAAGGTGCCTTAAACAA	138	K	1	0
TTGAAGACTAACAAAAAAAGTCCTCA	110	H	366	104
TATTTCAAATCTTAAAAACCGCGGGA	97	P	57	25
AAAGAGAGGCCTAATTACAAAATGTA	0	WT	388	140
AAAATTGTGTGAACTTCCAGTACTAT	103	S	89	44
ATATGCAGGAACAAGGTGGAAAGCAA	29	P	2	3
CGAATAGCAGTGGCTGTATACAACTT	23	N	0	1
TCCAGGCTGAGATACTGAATAACAAA	139	M	2	0
TAGTGCGCATTTTAATGAAACGCGAA	34	R	0	1
AAATCAAAATGCACCTTACATAGCTG	130	K	1	0
ATGACCTATTCTGGCCTGAGCCTTAC	128	F	447	204
TTAGGTCAATCATTCTAACGTGCCGC	83	Y	0	1
GAGCTAAGAAAAGTGCCCGCGCATAC	9	D	0	2
TTCCCGTCAAAGTTAGACTACCCTTT	97	R	1	0
CGGATCTGACGTTGAGGCTTATGCTT	69	C	1	0
TAGATAGAGGATCCGATTTGCTAAGA	117	G	0	0
TTAATTCGTTAATGAGACGGGATCAC	40	P	522	455
GCGAAGATAACATCGAAGATACCTAA	65	G	426	145
GTGTCAGATATCGGCCACATTCTATG	129	D	1	1
GGAACGAATGGGAGGATGGATAAGTC	127	A	0	2
AAGTACGAATTATACCCTATAGTCCG	104	W	2	0
CCCAAGTACACCGGCATAGATTAAAA	43	G	0	0
CGTGTGGATACTAGATCTATGCATGG	44	H	3	0
AAGTGTAGTATTCCCTTAAATATTGA	45	S	146	56
TAGGCTTGGCTGGATACTCTGAGACA	66	N	0	1
TTTTCTGTAGAGTAGAGATATAATCA	112	M	322	138
ATCTAAGGACATATTTAAAGTACACC	65	E	143	76
TACTAACAAAACTATCTTATTGCACA	92	Q	131	46
CTTGACCATAATAACTGTTCAATCAG	110	F	3	2
TGGCGTAAACAACAGACAAGAATAAC	138	M	0	1
CAACGAGTTAAGCGTAACTTGCTTCA	73	W	0	0
ATTGTTGATCTCCTGAATTTCTATGA	119	C	175	79
AAAATCCGGTGACAACTGATAAAAAT	82	G	35	13
TTTGTAGGTACCTAGACAAATAAGTA	49	S	1	0
TTTGTAGGTACCTAGACAAATAAGTG	49	S	293	123
TAACTTGTGTGATATATAGTCTGATA	17	G	1059	444
ACTAACTCTGGATAGCGTTACATAAA	128	E	0	0
AAGACCAATGCGCGGGGTACTGCGCA	124	D	0	0
TACTAGATTAACGTATATTGAAAGAG	78	F	629	264
CCTTAGGTGTTCCACTGGCTCATTAG	80	E	233	118
CTCCTTTACATCCTAAGAGATACGGC	64	N	3	0
CAGTACCATTTCTGCGCAAACTCGAA	75	V	1	0
TATATAAGTGAACGTAAAAAGGAGGC	30	V	0	0
TGCCTATAAACTGACACAGACATTTA	136	D	0	1
AGATACTAACATGTGATGGTCGCATT	56	N	802	364
ATATAACGCCTAGACAACGCGTTCTG	49	D	1	0
AGATACTAACATGTGATGGTCGCATG	56	N	1	1
CTTGCTTAGTATGGAAAATTAGAGAG	133	P	2	0
AGATACTAACATGTGATGGTCGCATA	56	N	2	1
CAACCGTCGTCTCTGCACTAAGAGAG	25	S	0	0
ACCTCCTAGCGGAAACGTGAACATGG	129	E	1871	813
CCGCGGATATTACGCGCTGTCGGTCT	85	N	1448	961
ACCTCCTAGCGGAAACGTGAACATGA	129	E	4	1
AATTCCACATCCTAAAACAATGAGAC	125	G	749	322
ACCAAAAAAATTGAAAGTACGTAAGG	40	Q	586	477
ACCCCATTGCACGTCTGTTATTGTAT	28	I	0	1
ACCAAAAAAATTGAAAGTACGTAAGC	40	Q	0	1
CCGCGGATATTACGCGCTGTCGGTCA	85	N	5	2
AGCTACTAATAAGATTTATTGAATAC	94	P	0	0
CTTTAACGAGCGAACAAAGATACTTC	138	H	0	0
TCTAGATGCCATCGACCATCTCAAAG	84	A	631	251
TCTAGATGCCATCGACCATCTCAAAA	84	A	0	0
CACTGAAGTATCGGGCGGAGCCGGCC	62	T	2	1
CCGTGATACGCAAAAACTGATACTCT	46	A	0	0
GGGGTATATTCGAACAGACATTTTGA	128	K	1	0
AGACACAAAAACTGATTACACACGAA	0	WT	2	0
AGTTGATGTCCTTGGCTTGACCCCCG	135	Q	1	0
CGTCCCCCCAGCCATGCATCATAAAA	93	K	4	1
AATATACTTAGAGAGCTGGAAAGACC	126	D	1855	600
AATATACTTAGAGAGCTGGAAAGACA	126	D	2	3
CTGAATATACATAATATTCGAATACA	77	H	264	113
AGCCACCTTTGACTGTTTATTTTTAA	109	L	0	0
CATTGATGGCAGCATCATTTAGCACA	93	T	387	175
TTCTAACTACACCGTGCGGTGCGCCG	29	D	0	1
GCCGTGGTCACCCATTCGCCAGGAAT	59	H	1	1
CTTAGGACCGCCCCGCGGCTCAATTG	139	Y	6	0
GTTATCCTACGGAGAATATCAAGACG	103	Q	708	238
TAAGTAGACTTATGTGACCGTTAACG	57	D	1	0
CCCCCCCTCTAAGTCTGGGACTTTTC	84	Y	0	0
TGCCGGGCGGTGGCCCAATGTATCGT	81	I	0	2
ACAAAAAATTAATAATGTGATTGAAT	134	Y	0	0
AAGATACATGCTGCTTATAGATTGCG	36	V	3	1
CATAAGACGAGGCGCGGCGTTACAAA	47	S	1	0
TAACACAATATTACCTGTGTACCTCA	99	W	0	1
ACATAATGCCGCAGACGGCCCGACTC	133	C	0	0
TCCTGATGAACCCAACCTGTCTGGAA	15	G	110	98
TATAGACACTTGATATGGTAAAATAA	62	Y	1	1
TCATATGACTTACAGATAGCGTAAGG	62	N	670	314
GTCTAAACTATCGAAGTCAACCGATT	75	I	0	1
ATTAGCTAAAGGGTTCACGATCGAGC	138	V	0	0
CAAAACAAAGGAGTGCAAAATACCCC	49	G	1	0
AATATACTTCGAGAGCTGGAAAGACC	126	D	0	1
CGCTGGGAGCACTGGTTAACTAGACA	54	Q	1	1
TAGGTTTAGGCTCCAAGATGACCCAG	25	K	339	93
CTAGTGGGTATACTCTTATAGACTGA	33	H	50	40
CCAAGCAACCCATTACCGCTCCACTA	67	D	0	1
TTAGATGGCAGTATACGAGAAAGTCA	28	L	0	0
GGAACCTGGGTCTAATCCTATGCATA	138	R	1	0
ACGAGTCTCCTGTTATTCAATGACAA	117	T	0	0
AAGAGATTCCAGGAGAAACCTCCGTT	25	M	1208	348
TCAATTACGAGAGTTTTGCCTACGTG	60	I	0	0
AAGAGATTCCAGGAGAAACCTCCGTG	25	M	0	2
CTCGGGACTCCAGCAAGATCAAGCCG	0	WT	3099	1395
CATGTTTATCGGAGACTCAAGCTGAT	40	E	0	0
TCAATGGCCCGTAAATCGTTATCTTA	79	P	1	2
CGTTTATCCCAAGTACGATCTGACGT	125	W	0	0
ATCCAAACAAAATTATAGTAGAAAGA	132	H	1	2
ATATTCTAATCGATGGCGTTAACCCG	105	F	165	84
CTACTTGCCGATAATATTGTGATAAA	85	S	0	0
TATGCATATGACAATAATGCACAAGT	130	W	1	1
TGACGTTGTTTTCCCCAAGAAAGCGC	73	V	2	3
CCCGTTTACAACGCATAAGGTACTTA	106	W	0	0
TAACTGAACGCACAATGCTATCCTGC	108	H	0	0
CGCGAGAAATGTCTTTTCAAAACATA	5	P	2422	1746
CCAAATTAAGTGCACTCACCACTGCC	73	L	0	0
ACTGCCAAGCTTAAGGAACCGCGAGA	20	G	1	1
CACTATCATTGACATTTTTTGAAGGC	105	R	186	75
TACTTATTCACAGGCTGACATAAATT	137	D	2242	978
TAAGGAAAAAGCCTTCAAGTGTTCGA	103	Y	1	0
TACTTATTCACAGGCTGACATAAATC	137	D	0	2
TACTTATTCACAGGCTGACATAAATA	137	D	1	1
TACTTATTCACAGGCTGACATAAATG	137	D	2	1
TTATGATTACCTGTTCTAATTTGAAA	9	H	0	0
TAAAGCGAAGACGGGTAAACCGTTAC	132	C	0	0
TTTCGGGCGTACGATTCACGTTGCAC	117	T	2032	1098
ATATGAATGGGCGTATTAGTGCTACA	50	L	2	0
TCTCAGTATCGTTTAGGCAAACTCAT	126	V	1137	582
TACACTCTTTCCTAAAGGATGGGCAC	61	G	12	10
TTGTTCATTCAGATGACCACGAGCTA	103	E	3	0
TCTCAGTATCGTTTAGGCAAACTCAA	126	V	3	0
TTAACCTAACCAACAAAGAACGCAGA	3	W	1195	680
CTTAACTAGGAAGTATTCACCTCGAT	51	Q	0	0
CTCGTCTCATTTTAGTAATATGCGAC	89	D	0	1
TTTGGACGATATTAATAAAATATAGA	94	N	402	103
ATCTTAAGGCAGTAACGAGGACGTTA	81	V	9	3
CATATGACATATAGTCGAGGCGTATC	133	G	813	369
GCAGAAAAATCATTGAAGTTACACGA	57	D	171	73
GCAATCTCTTCCCAAAAGACAATCAC	115	M	0	0
CGGGAATTTTACACTATGTCCATTGA	85	V	1	0
TGAAACGCTCGAGCACACACCAATTT	133	W	0	0
AGCAGATCATTAGATCTACGTGATTC	64	W	902	334
AAACCGTGAAAACTGTTAATCCGTCA	106	M	0	0
TAATATGAAAACTGACCATACTGGGC	6	C	0	2
TTAGTCGCGATCTAGGTAGCCGATAG	77	F	2	0
TTAGTCGCGATCTAGGTAGCCGATAA	77	F	704	270
AAACCATAAGACTATACCCACGGCGT	100	S	0	0
CATGTTATTGGATGACCTACGATATA	3	F	1	0
CAAATGCTTTCTTAGTAAAGCAATAA	12	Q	0	0
AACGACCATGTTATTATTACTCTCAT	73	V	50	13
TATAGGAACGCGGTGTGAAACATACT	120	Q	1	0
CAATACTAATACTGAAATAATCATTA	19	L	1	0
CAGTCCCACTTGACTAACGTATGTTG	126	V	2	3
TATTTCCAAATGAGTTACAACAAAGC	42	L	126	56
TATACGCGGTCAACCTCTTCTTCAAA	122	K	182	90
GATTACGCTTGATGTAAAGTTGCAAA	55	C	3	0
TTGCCACCTATCATTTCATTGTCCAC	0	WT	3	2
CTTCATAATAAACCTGTACTGGAGTT	23	N	135	37
TTAGACGCTTCTTGAGCTATAATCAA	89	C	929	333
TTAGACGCTTCTTGAGCTATAATCAG	89	C	3	0
AGTTATCTGAAGTAACTTAGGTAAAA	88	F	2349	782
TGAATGAATCGGAACTTCCATTATCA	19	E	1410	1008
CCGTGATACGCAATAACTGATACGCT	46	A	1	1
TGAATGAATCGGAACTTCCATTATCG	19	E	1	3
AAGTGACCGTCTCTCAAACTAGCCGT	81	N	1597	990
GATCCGTGATACATAACTGCAATAAC	107	S	3	0
AAACCTAGTTAGTAGTGAGCCCTATG	74	M	0	0
ATATTCCTATGGGGCAACGGATAATA	87	I	0	0
CAAGTAAATCGGAATCATTATACAGT	48	K	350	248
TTACACGTGGCCTAGCCTATTACATC	66	K	1	1
AGTCCCTGCTACAGGAAGTACCGAAT	22	P	1	1
CAATCCAACTGTCCCCAAAAGGTAAA	122	D	601	209
TATATAAGTGAACGGAAAGAGGAGGC	30	V	1	1
CAAGTATAATGATCAAAATTATGAAT	89	F	680	224
GAGGAGTGTAATTAGGTGTGCTAAGT	46	V	6	0
GTCTTTGCATTCCGAAAATTATGGCC	62	M	1	0
ATTTAATTAATTTCCGGTTGCCCTAT	99	W	4	1
ACTATTACCAAATTAACTATTAGATA	41	W	339	117
CGGTTCTAAAATCTCGGCCCATTAAT	27	R	0	2
AGGAACTTTTAGTTAGACCTAACCTG	96	A	493	178
GATAAATGGACTCTACGCTACATTTA	127	C	0	1
GCGTTGCCGCTCTGGCTGGAATCAAT	66	T	0	0
AATCCCTAGAACTATAACCTCCTAAT	0	WT	2	0
ATAAACCAAGTCAAACTAATGTCGCG	110	H	0	1
GAAATCCGCGAGTTTTTACTAAACAT	27	W	821	240
ATTAAAACCCAGCCGCTGGGTCAATC	66	I	1	0
CTAGGCGGGAGCAATTCAATCGAATC	5	T	1676	1006
CAACTAATTGGCGCTACGGTACACCG	57	R	0	0
AAAATCCGATCTGGTGCGACGTGGTA	94	D	739	395
TATATGAGTTTAACCTATACGGCATA	120	I	456	146
AAAATCCGATCTGGTGCGACGTGGTC	94	D	0	0
TATATGAGTTTAACCTATACGGCATC	120	I	0	0
GAAATCCGCGAGTTTTTACTAAACAG	27	W	2	0
TTAATCAAGTATATCACAAGTCATGA	120	K	103	34
ATTCTCCTTTCGGCCAACGTTAATTC	42	A	542	211
AGTTAAATTTGGTCATACCGGACGAG	81	M	0	0
TATATAAGTGAACGCAAAAAGGAGGC	30	V	1	1
GGATTTCTTTCGGCCATCCTCAGTCA	37	L	7	4
GGATTTCTTTCGGCCATCCTCAGTCC	37	L	2939	1134
CTATTGTTCCGCACACTTAGGCTCTT	129	C	2	1
ACCTGCATTTGATCTTTTTGCATGGA	88	K	387	246
AGTCTCAAATATGACTAGGTAACGAG	130	H	0	1
GTGCACACTGGGTCATTTATAACTAT	27	H	653	289
GGCCCACAAAAAAGTTTAGCCTGAAC	106	P	0	0
TGTAACGGATCCAGCGTTACCCTGAC	0	WT	4	1
AATCTGGAGGAGATCTCACGGCGTAC	0	WT	0	0
GTGCACACTGGGTCATTTATAACTAG	27	H	1	1
TAATCCAAGGGGCATACGGCTTAGAT	122	R	0	1
GGAGGGTGCATGCTAAGCAGTACCTG	6	V	0	0
GTTCAAGACAAGAACATCGGACAAAT	30	V	1	1
GTGAAGGACAGTAAGCTTAACTTTTC	10	A	1	1
TAGTGAATTACAAAAAGAGTTAGGGT	86	H	3	1
TAATCCAAGGGGCATACGGCTTAGAC	122	R	1327	493
TAATCCAAGGGGCATACGGCTTAGAA	122	R	2	1
ATAATCTGGTAGATACACTGGGAGAG	69	H	2	2
TCAATTTTAAAACGTCAGTCTACAAC	107	P	0	2
AGTAACTAATCCTATAATGGATTCAC	127	S	0	0
GAGATTGTCTCAGCAGTAAACGAGAC	79	P	659	474
GTAGCGGCATGTAACTAAGCACTAAC	1	T	2	0
CTCGGGACGCCAGCAAGATCAAGCCG	0	WT	1	1
GATTACTGAACAGGAATGCAAAATTA	21	F	0	1
CTAAGTTAATAAGGCAAAACAGTACG	103	L	0	0
CTAAGTTAATAAGGCAAAACAGTACA	103	L	582	187
TGTTGTGGCTAAAAAAGAGTAAAAAG	90	Y	2	1
TGCCTAGGTCTCATTAGGGCAGAATA	110	F	2	0
AACAGACTCTGATTAATCCCAAATGC	0	WT	393	160
ATTAACTAAATCGTTGACACGTGAAG	80	G	3	0
AAAACAACTGAGTCTAATTCTTCTCA	5	Q	112	92
AAAATCAGACTAGACGTGAAATCACG	91	C	2	1
AGTGCATGAGAATTGTAAATAAAGGC	27	M	1	0
CCCATCAGGGAATTCTTGTAATCTCT	93	I	1	2
AATTAACGAATCGGCAACAGGGAGCT	66	P	1	0
ACAGAAAATTGCACCAAGAAAATCAT	139	K	187	69
CGACTATACGTACGAGCAGAAGCCCG	57	A	2	2
GTATAAACGGGTCCGAGGCCTACCCA	137	K	0	0
TCATCGTAAACCATAACGCAAGGAAT	117	I	1	1
TAAACAAAACAGTGCTTTCCGGCATC	96	F	0	1
ACTCTACATGATATATTTGAACGTTA	113	C	0	0
AATACCCATAATTGTAGCATCGGTAT	98	S	861	382
AATTAATTTCGTAGGTACAGGTCCAA	4	C	0	0
ATGCCCAAATTTGTGTAGTATAAATA	106	K	1	0
CATATCCATCGACTGTAAAAGATTTT	20	A	264	122
AAAAAGGTCTTTGCGGTTATGAGCAA	120	A	3	0
TAGATGACAGAAATTGAAAAACAGAT	27	L	237	93
ACACAGAGTGCATCCTTTTATATCCC	125	Q	2	0
TAATACGAGAAAGAAGTGCTAATAAG	112	Q	2	2
CTAGCATTGTAATCCTTCACTTTCCA	10	C	1	1
ATCATTTGTGCATTAGAGAAAGTGAA	107	Y	586	243
TGGGGGGGTCGTACTATTTATCCGGT	97	Q	297	84
TTTGAACCTGAGTTTAGCCAGCGTTG	98	K	0	0
ACAAAGACGTTGACCTGAATCACGAT	19	E	3	4
TAAGCTGCCCTTGGTTAGGCCGCCGA	85	Q	2	0
GGGCATGCGCGCTGGCCTTTATTGAA	16	C	696	364
ATGGGTAAGTATAATCAGAATCACTC	97	I	271	138
AACGACTAAACCACAAAATGCGTGAG	88	T	1501	690
AATTCCGTAGTGACGTCTCTGACTAA	44	L	0	0
CTTAGAACTAACACTAATCACGCACG	30	V	456	265
CTTAGAACTAACACTAATCACGCACA	30	V	1	1
CTTCAGGAAAAGAAGTGGCAATGGAT	110	F	0	0
CGAAAAGTTTAACTAGAGGGCGACAC	118	L	1975	863
GTGGTGAACGAGCATTAAGTCGAGCA	81	S	1495	656
GCATATTTAATGTGATGCCTGGTGGT	30	K	840	472
CTTCCCATAAAAGAACTCTAATTAAA	56	E	2	1
CTTCCCATAAAAGAACTCTAATTAAG	56	E	0	1
ACAATCTTCGGTGGGCCTATTGTGGG	85	E	176	71
ACTAATTGAAAAAAACTGATACAAAT	125	T	1335	376
CAAGTTCTATGATGTACAGTGATGTT	77	Y	326	127
CTTCCCATAAAAGAACTCTAATTAAT	56	E	1455	982
GCATATTTAATGTGATGCCTGGTGGA	30	K	1	1
AATACACAGTTTATGAGGTCTAACAT	93	M	1697	614
AATATCAGTCATAATCGCTACATAGA	70	W	1	0
TGCCGGGCGGTGGCCCCACGTATCGT	81	I	5	2
CTCCGCCCTTCCTTATCGAACAAGCA	0	WT	212	89
ATATTATTAATATCACTTAGGTACTG	5	G	1	1
CAATTGAGCTTCTAAACTTGCCATCG	63	D	1	5
CATAGCACAAGATACTAAGTTACAAT	80	V	218	110
AATACACAGTTTATGAGGTCTAACAG	93	M	0	0
GAAAGAGTAATATAATGTAAATAAAT	22	I	37	13
ACAAATAGGAATAGCCGGCTTAACGA	93	N	253	134
AGGATAAATATTATACTAACCGTAGT	93	Q	2197	926
ACCCCTCACATATAGAGGAGACATGT	117	Y	2	0
GAAGTACGATTATTATAGAAAATTAA	41	Y	281	64
TGAGCCTTCCCCGAATGGAAGGACAT	139	Q	353	158
ACTCAGTGCGAAGAATGACCCCGACT	120	D	2	0
CTTTGGCAAAATATGAAACCAGAAAT	0	WT	0	0
TTTTTTCTAGCGACACGCAAATACTG	80	D	4	1
TTTTTTCTAGCGACACGCAAATACTA	80	D	1829	1220
ACCAAAAAAATTTAAAGTACGTAAGG	40	Q	0	0
AAACAATGCATTTATTGCAGAGGACG	107	S	1	0
GTGCGCAATGAGCCATAAATTGCTTA	76	W	1	2
CTTCCCATAAAAGAACTCTAAATAAT	56	E	1	0
TAGTGCGCATTTTAATGATACGAGAA	34	R	0	0
GCCACTATGGTTGCAAGACTCGCCAT	111	V	113	49
ACGGGACGCCAAATCAATGATTCGGG	47	D	1	0
AACTGCAGATCCAGTTGAGATTCTTT	37	F	0	0
GTCTTAGCGCCGGGCGTCTCGATCGC	81	I	1	2
GTCTTAGCGCCGGGCGTCTCGATCGA	81	I	2329	942
TTGCAAATATTCCCTGTAGTTACGAG	137	I	503	249
TATCGATTTACAGAGAATTAGTCACA	29	I	0	0
CTCCAAAATTCTTGACTTGTAATGAG	67	D	0	0
AAACTGAACTTAGTATGCCACCCTAT	33	L	0	1
GTAAAACATCATATAAATCCATTGGT	116	Q	69	40
AATGTAGGATTTAAGTTATCATCGCA	64	L	1931	776
CAACGGCTATCAGCATCAACTGTTAT	107	I	0	0
TACACTAATCTACCCATACATATATA	64	S	2	0
ATAACAATCGCCCAATAACTATAGAG	66	K	0	0
CCAAGTGAGATAAAATTGTCAAAAGA	62	F	851	218
TATGCCGTTCACCCGCATCTGGTAGA	126	H	2	0
GTGTAATGGGCTGGGGGTACTCCCTG	104	V	0	1
CACACTAAACCCCTTTTTGCCTGGAA	120	L	127	57
GATACTTTAGCTGGTAGAGCTGTAAT	51	V	0	0
GACATTTATCGTGGTTAAGGGAAGCA	50	A	752	389
GCTCTGATACCCCCAGAGGCCCACGT	0	WT	1	0
TAAATGATCACCTAATTTATCTCCCC	42	A	0	0
GTCAAGCCACGCAGATGACTGACTGT	122	D	1207	535
ATCAAATAGATCTAAAAGTTTGCGTA	93	V	560	191
CGGTGTACTGATATGCTTCTATAGAA	26	A	1	0
TAAACCTTAGCGTCAGGCAGTATCCC	3	K	4	2
GGCCATATTGCGCGTGTCTGCGCCCC	58	Q	1	2
CCCCGAGTTTCGAATTGAAGGACGAC	71	G	0	0
AAAACCAACATAGCGTCCATTTATCT	19	C	1	4
TCCAGGGAAATCCAGCCGGCGAGACC	106	Y	1	0
CACCATCCCTAGCTTAGCGACCCGCA	10	W	0	0
AAATAGTAGCGACAAGATCAAAAAAC	98	K	430	157
TAAAGTCAAACAACGCCAATATTATG	81	D	0	0
TAAAACCGACTGTATGTAACTAATGC	129	T	433	245
AGAAAAGAAGTAAGCAAAAACTTGTC	10	R	0	1
TTTCAATTTAAATATGACCTGTTTAC	62	L	213	51
GAGGTTAATTTATTTATCGGCATTAG	3	T	0	0
TTTCAATTTAAATATGACCTGTTTAG	62	L	0	0
CGAATTAATAGTATTCGGGTTCTAGG	19	S	1	0
ACGACGCCACCGTTATCTGGACAAGA	94	H	0	0
CTGAGGAATAACCTTTGGTGTATTGA	118	L	0	0
GAAATATCAGAATCGAATAAGTAGAA	140	R	1	0
TATATAAACGCAACTTAACTGGTCAG	0	WT	0	0
TGGGTTGCATAAATTTGAATAGGAAA	119	C	0	0
ATCTAGAGGCAAAGCCGTATATCTTA	135	P	305	112
TCCAGGGAAATCCAGCCGGCTATACC	106	Y	2	1
CAAAAGAGTTAATATTATTAATGCGT	117	Q	61	16
AAAGCCGCCAATTGAGTGTTTGAACA	129	L	397	122
AAAGCCGCCAATTGAGTGTTTGAACG	129	L	0	0
TAGCAAATTTACTGTGAAGGCCATAT	105	F	1481	567
GGATAAAAATCTCCTAACAATCACTT	65	C	1	2
AGTATCAATTAAACACGGCTTAGCGA	96	Q	1117	534
AGTATCAATTAAACACGGCTTAGCGC	96	Q	1	0
AATAAACGACCGGGCCACCCTAGCGG	97	D	0	1
GCAATAAAATTTCTATACCGTAATTA	49	N	1	1
AATGAAACCCTCAATCTAAGCCGGTA	15	W	1	0
TAGCAAATTTACTGTGAAGGCCATAG	105	F	3	2
TGAACATTCCCCGAATTGCTACATCT	44	W	756	255
AAACTGCTGCAATATCAGTTATCTAT	27	H	2	0
TAGGCGTATAGCCAACACTCCTTTCC	72	S	0	0
CGAACAATTAGTCCGATAGAATATAA	73	V	2	0
AAAGAAATATGATATGGGAACGGAAG	97	S	0	0
TAAAGGCCAGAATACACAGAAGATAA	81	A	0	1
AAAGAAATATGATATGGGAACGGAAA	97	S	335	117
AAACGTATGGGATTAGACTCACAAGA	62	N	1	1
TGGTCCTCGTAAATCTGCGCCTTTAT	37	P	11	7
CAGGTAGTTGTTACTAGGTACAAGAA	118	G	148	69
TACTCAATTGATAATCACAATAAACC	57	N	0	1
AGTTGAGGGAGCTGCAGGTATACAGA	137	M	535	191
ACACTAGGCCCCAGGGCCTAATGGGT	43	T	1	2
CGTTCAGAAACTTAATTGGTCCTTGA	21	R	21	3
ACCATTGATTAAGCAGAGAGAATGGA	93	D	480	200
CCTGTAAGTGTTATGGATCGAACCGA	12	Q	0	0
GTGCGCAATGAGCCATAATTTGCTTA	76	W	1451	586
GCCAATTGACAAGTTGATAAATCAAC	98	Q	1	0
CATCCGCCTATTACTTAAAACGAAGA	46	K	0	0
AGTTCACGCTTTTACTCTTTATTTAC	78	V	339	123
AAGATGAGATAGGTTAGTAATAATCA	104	S	859	275
TACAGAAAGGTATAACTCATACGTAC	34	N	719	284
AAGATGAGATAGGTTAGTAATAATCG	104	S	0	0
GGATGCGATTGCGTTTGCCGCCGGTA	30	V	1331	1542
GGATGCGATTGCGTTTGCCGCCGGTG	30	V	1	2
ACAGACCCTGCTTCGCCGCTCACAAA	33	H	204	75
GAAGGCAAGCGCCAAATTGCACGGGA	129	L	1943	835
TGTCACAAGTGTACTAACCACATGTT	55	Q	1	2
AACAACGAACTTCTTATATTCATGCT	9	I	326	114
TCATGGCCCCAAGTAAACCACCTATG	82	N	1	1
AACAACGAACTTCTTATATTCATGCA	9	I	2	0
AACAACGAACTTCTTATATTCATGCG	9	I	2	0
ACTGATGGCGGATGGCTATCCATAAC	65	I	661	334
TTCTCTAAAATACCGTCGAGCCTAAC	49	C	1	0
TTAGTTAAATCGTTATATAACCCAAT	44	N	0	0
GGTTCGACACGCAAGCTTATTGAGAG	45	S	2	0
GGGGTTCGATCTAGCATCGGGGCGCG	120	R	3	0
AGTCTGGCCAGGACTTTATACAGAGA	140	M	322	123
TAGGGTAGCAAATTATCACTAACTTG	12	Q	0	0
TCCGGATTTGGATAGCGTCCCGTTCG	73	V	1	0
CAAACTTACTTGTACAAGAGCACCAT	66	I	3	1
AGTAGATTTGCAAAACCAGTACTACT	0	WT	0	0
CAGTACCATTTCTTCGCAAACTCGAA	75	V	2836	1074
GTAACAGAATATAGCCAATAAGCTTG	135	V	868	357
TCCAACAAGTTCTGATTACTATGAAA	36	L	0	0
ACCCTCCTTTTGCAAATAACTTGGTA	138	Q	1	0
CAGTACCATTTCTTCGCAAACTCGAT	75	V	0	0
AATGATACGTATATCAGTCAATAAGC	88	P	443	185
TAAATGAACCAAGAATCCGATACATA	137	W	148	57
GTAACAGAATATAGCCAATAAGCTTT	135	V	0	0
CTCTATTCTAAATATAGCACTTGTCT	139	K	234	75
ATTCAAATACATGGCAACACCACCGA	87	A	714	274
ATTCAAATACATGGCAACACCACCGC	87	A	0	0
ATCTGAGGGTTTTTATAAATGACAAC	120	E	1	0
TAAAGCGAACACGTGTAAACCGTTAC	41	C	0	0
TTTTAAGCGCAGTCATATTCGTACCA	118	N	77	24
TTAAAGTGCCGTAAAAATCCATAAAT	81	Q	0	0
TCAGTAGCCCTCCCAAATAGAGCGAA	11	H	93	42
AAACAGGAGTATAGAAACCTAATAGC	0	WT	1	1
AAAGTAGCTGCCTATAGGTTATACAA	103	W	320	109
CAATTGTGCGATCTCGGTCCACCCCC	107	I	0	1
CAGGGGGTCTTCATTAATGTGACTTA	93	I	327	141
ACTCCCGACTAGCGTCACGCCTAATT	84	H	4	0
TCGAGCCCGACGCTACATAACGATAC	85	V	1	0
TATAGAGTGCTTTAAACGAACCGATG	131	G	1	0
CCTATTCACTAGCACCGTCCTACCCG	139	V	0	1
TATAGAGTGCTTTAAACGAACCGATC	131	G	1704	979
GCAAATCAAAATCGACGACCCTACTG	32	D	0	1
GGCCGACCCTCCTTTTAATTCTCTTG	44	R	1	0
GGCCGACCCTCCTTTTAATTCTCTTA	44	R	373	195
TATATATGGTTGGCACTTCTGTTACA	104	M	0	0
ATTCGCGGCCCATGACCCATATTGAT	10	D	449	330
ACTCAACATAAAATTCGAGAAGTCTA	49	H	10	4
GTCAAAAAAAGCACCAGGAAATCGGT	0	WT	126	59
ATTCGCGGCCCATGACCCATATTGAA	10	D	0	1
ATAAAGTCAAAGCATTAATCGGCCTA	139	K	5	4
TCAAGACCGATCTGTATGTCGAACAT	103	Y	0	0
CTATAGATATGAAATCCAAATCTTTT	129	T	2	0
ATTCGCGGCCCATGACCCATATTGAG	10	D	1	1
GGTATCAGTCTTGAAATACCCTAACA	129	H	268	103
AACCGCTGCATGATGCATTCTTAAAT	107	I	0	1
AAGGCCATAAGAGACGAGCAAGAAAC	79	T	0	0
TTTTGTTCCCTACCAGAAAACAGAAT	24	F	3	0
GGCCCACAAATTGTCTGTTACGACAC	55	M	1	0
CTATAGCCATGAAAATGCAAAGCAAA	80	I	1	1
TAAGCGATGCAGGCCAAAATTTACGA	130	D	87	54
TCCAAAGAGCAGATTAAAAAGACGGT	41	H	0	0
ATACTCGGGTATTTCACCGAATTCCT	127	R	217	81
CAATGTCAATATGCTCAGTCGCCCGA	57	Y	0	3
AAAATTATTGACTCACGTGACAGCGT	93	Y	1	1
TTGGGCCTTTCCTTACGGAGAGCTAG	81	D	0	0
ATATAGTAGAGATTAAGAGTATGGTA	128	A	2	1
TTGGGCCTTTCCTTACGGAGAGCTAC	81	D	1004	639
AGGACTAAATACGTGCGAAGTTTTAA	64	E	611	323
ATTAACAAGACATAATAGTGGTGCAC	60	N	2	0
GGGACGCATTGATCACCAAACGCAAT	134	Y	2	0
AGCAACATTATAATACCTTGAGCAGC	28	C	0	0
TGTGCCTAAACGCACCTAGGTATAGT	89	W	4239	1887
TAGAATAACTCAAGCAAATATTATTT	129	M	330	106
TGGAATAGAAACAGTTTCGAAGACGT	74	L	0	0
ATACTCCTTCTTCATTCGTCCCTAGG	14	E	1	0
AAGAGCAGTTTTTACTGATTTACCCA	47	S	125	44
TGTGCCTAAACGCACCTAGGTATAGG	89	W	3	2
AAATGATAGGAACCTACTCTTACGCT	25	Q	1	0
TGTGCCTAAACGCACCTAGGTATAGA	89	W	8	1
ATGTTACGTTAATGACGTGCTGCGGG	118	C	269	116
TGGAATAGAAACAGTTTCGAAGACGC	74	L	767	324
CCAATGCAACGAGGACCCATAACCCA	2	R	1	1
CTTGATAGATAACATACGGCAGAAAA	98	S	0	0
CATTGTGGAAATTAAAAATCGAACAA	122	R	2195	666
TAATCCAAGGGGCATACGCCTTAGAC	122	R	2	0
CATTGTGGAAATTAAAAATCGAACAG	122	R	2	0
AGAATGTTTAGAATGGCGTAATCGCG	11	I	239	144
TACTCAATTGATAATCACTATAGACC	57	N	1	2
GCAATCTCTTCCCAGAAGACAATCTC	115	M	0	0
ACCCAGGAACACTGATCACAAAGGAC	117	I	0	0
AGCCAATCTCCATTGCGTAAAGCAGG	109	M	1	0
TGACAACAACTTTCTAAACCTGTCAG	29	R	607	229
TAACTCACTAAGGGCCCATTTCACAA	109	R	1289	577
GCCTGAACGTGCTTGCTCTGGTAGGA	73	C	2	0
CATATATGAACAAGGAGGCGACTCCC	129	M	624	260
ACCTATACTTCAACGAGAAGGGAATA	121	K	2	0
AGTAGAACACTGAATGAGACTCAAAT	81	S	838	653
GGGACCTAATTCGAGGCCACATGCCT	120	A	1	0
GCCTGAACGTGCTTGCTCTGGTAGGT	73	C	631	316
TAACGGGGGAAGAGTAGTGTGGTTCT	68	K	4	0
AAATTGATACCAACCTGACACTTTCA	121	I	1	0
TCCGGATAATGGGGATGACTCATGAT	99	L	0	0
TAAATGAACGTGGGACTCAACGGGTA	86	S	550	281
CGTGGGACACAACTGACCATTCCAGT	13	W	0	0
CGGCTAGTATTATGAGTCTAATAGCC	82	I	1	0
AGATCCGATTATCGTTAGGGCTACAG	87	K	1	0
AGATCCGATTATCGTTAGGGCTACAC	87	K	1215	1840
TCGCAAAAACGGTTAAGCGAATGGTT	82	L	0	0
TCATGATCCATATTACGACGAGTGGA	137	A	322	136
GATGAACGTAGAGGCCAATAGTTAAC	122	I	338	136
GATAAACGGTAGGACTTGACGACATT	75	M	0	0
GAAAGAGAGTATATTTTGTGTTAAAA	105	G	427	118
TTTTTACCACCAGTGGCTGGCCTCAA	67	R	3	0
CACCCTGATAGCTCCGGTGGCATGAT	58	E	3	6
TACGGAACGCCACAGAATAAGTAAAC	65	M	405	250
TTCCTAGAGGAAAAGTCCTGCGCATT	96	Y	377	171
TTCGCATGTGCATACATTATAAAAAA	29	S	318	115
AGGAACACACGTCTCAATCTTTTCCA	0	WT	0	0
TCAGCCTGCAAACACGATGGGATGGC	59	E	15	20
ATTAAAAAATATGCCTAACCAATTGA	0	WT	238	52
TTTCAAAATAGTCCGAACACGCACAC	21	G	1	1
TAAGCACTAAGCCATGACTATCCTGT	99	G	1	0
TACACCCCCTTTAAACTCATTACCTG	34	T	349	187
TTTGTAGGTCCCTAGACAAATAAGTG	49	S	0	0
CTCGGAAAGAGGTTAAGTATAAACAG	40	T	3	2
TGCCGATTAGGCGTATAATGAACATT	130	A	0	0
GTATTCAGAAAGGGGTTCGAGCAATT	2	P	2	0
TCTAATGATTCGGCGTTAACATGGAC	17	S	0	1
TAAAAGTAGCCCCATCTGAATATCAC	0	WT	658	259
TAAAACATATAGGTTAATTCCAAGAG	20	F	426	127
CTCGGAAAGAGGTTAAGTATAAACAT	40	T	1272	636
CCTCTGCTTTGTATACGTGAGTAGTA	124	Y	1	0
GGTTCTGAGGTTGGGCTATGTCGTTA	102	S	836	326
GACGACCACATTTAGTTGGACAACAC	83	G	30	14
GGTTCTGAGGTTGGGCTATGTCGTTG	102	S	1	1
CACCAATTCGTCATCCCACTGTAGAT	97	E	1	0
ATACTGGTAGACCTTACCGGGAGTGG	87	E	0	0
GGGGTTCGATCTATCATCAGGGCGCG	120	R	2	0
GTTAAAGCTCCTGTCAACCCAGATCA	71	M	2	1
CCAAAAACACAAATTACGATTCCGCC	45	H	172	60
AAACCAAATGCTTATGAATCCATCTA	64	H	122	62
GTTAAAGCTCCTGTCAACCCAGATCG	71	M	773	1019
AGAGACAAAAAAGGAGAATGATTTAA	90	V	1	0
ACCCAGGGACACTGATCACAAATGAC	117	I	0	2
TCCAGTGGCGGTATAGAGGCGCTGAA	76	H	1042	381
GAGGGTAATTTATTTATCGGCATTAA	3	T	0	0
TACCCAGGCCAATCGATTTTAATAGG	60	N	626	197
GAGGGTAATTTATTTATCGGCATTAG	3	T	1677	938
TACCCAGGCCAATCGATTTTAATAGA	60	N	1	0
TTACCAATCTTAAAGCAGACTTGACT	1	D	2	1
GTTGCTTTCTTTCTTTTACCTGGAGA	43	Q	88	24
GTTGCTTTCTTTCTTTTACCTGGAGC	43	Q	0	0
TCCAGTGGCGGTATAGAGGCGCTGAT	76	H	0	0
GATGGGAATGAGGCACACCTTTAGCC	84	E	1	1
ACCTCCTAGCGGAGACGTGAACATGG	129	E	0	0
TAATTCTCCTGGGTGTGATCACGGCA	108	A	838	339
GTGTGAGCAGGATCCATACGGTGCGT	88	Q	2271	1477
CCAGGTGCACATATTACAAGATCATT	42	C	841	361
TCTCCAGGGAGGCCCCTACCTAGCCA	3	S	1	0
CAACTGCGTGTTGAGACTGAAACCAG	26	C	1	0
TCTTTATCGACAAGCTGAATATTGCC	70	S	0	0
TCCAGGGAATTACATTTTAGGAAAAA	81	P	0	0
AGGACGATGCTGGTCCTAATTGTTAA	9	C	350	158
AGTTAAATAAATATCTGTACTACCAA	66	E	1644	811
CTTCGCGGCATATGCAAAATATTCAG	15	K	466	309
GGCTAACGAATCAGCGTAATACTTAT	138	M	1	0
CGACAGCACAAATTTAGTACCTATCT	23	Y	0	1
TGTTGTAGACTGTAAATAGATAAACA	131	W	186	45
AGGTTCTATAGTCAGTTGAAGCCATA	41	P	2	0
TCCTGACTAAGTTGTTCTAAAAAGGA	93	E	3	0
TCCTGACTAAGTTGTTCTAAAAAGGC	93	E	622	264
AGGTTCTATAGTCAGTTGAAGCCATT	41	P	933	946
TTAATGGCAAAGTGTCCCAGAACGGT	45	L	3	2
GCTTGACTACGATCTCGCTACATACC	105	W	4	1
AATGAGCACGAACAACAAACTGTTGC	115	P	276	121
TACCTTCAAATAGTGCAAGCCAGGTA	16	C	575	166
AAAGAATTGAGCAGAAATCTAGAATC	136	D	55	16
TAAAGTGCATCATGCATTCTTAACCC	9	R	0	0
TGGGCTCATTTACCAAGCGGAGCGGT	69	E	3	4
TTGACAAAGGGTGAGCCTGAGGCCTT	117	Y	1	0
GATAAAACTGGGACAACCAATTAAGA	126	I	0	0
CCTATGTAGAAAGCGAGTAATTGCGA	124	F	113	68
ACACTATAGAAACGAGGAAAACCCCC	78	W	1	0
AGAGGGGAGGTATAGTCTGCTTTCAG	110	P	0	0
AATATTAGTGACAATAACTTTCTATA	97	R	49	25
GATTTAGAGTACTTAATATGAGTGTG	71	G	2	0
AATTGTTTTACTTTGGAAATTAGGAA	25	W	111	24
TCACGATAATATGGGGAATCGGCAGA	98	G	0	0
TAACTATTTCAATGAGCTAGATAAAG	69	H	0	0
CGGCTAGTATTATGAGTCCAATAGCC	82	I	1090	473
TTCCGGGCCCTTACAAGGACACACCG	51	H	7	2
AATTAAAAACCTATATGATAACGGGG	0	WT	37	11
TGGATAGGATACACTATATTCCGTTA	73	V	0	0
GTCAAAGGAGAAGATATTAGATACTT	25	L	840	323
CGGAGAGCCCTATTTCGCATACACGG	131	L	0	2
CGGAGAGCCCTATTTCGCATACACGC	131	L	1481	729
CGGAGAGCCCTATTTCGCATACACGA	131	L	1	1
GGCTCGGTAGTGTATCCTGGAAGACG	3	L	1	0
GTCAAAGGAGAAGATATTAGATACTA	25	L	0	0
ATATTCCCGGCCGCTGGGAAGTTCGA	80	E	1	4
AGCAGGATAGAAAACAGACCTGCGAC	14	Y	921	549
ATATTCCCGGCCGCTGGGAAGTTCGG	80	E	976	525
CTAACGATCACGTTGTCTTACACTGA	21	S	0	0
GACAATATGATTACAGGTACTTACGG	3	R	0	0
TGATCCTGACTGACACAAATCCAGCC	137	P	0	0
TAGAGAGGCCACGACTAAACATACTC	89	I	561	210
AACATTTGAGGGGGTGAACGGTAGAC	129	M	2	0
CTTTGTTATATGGCAAACTAAAGTGT	98	I	1	0
TATACTGTCTTGCAAAAAATAAATTC	126	I	210	80
AAGATGAAATGGAAACTAGAGGATTA	38	H	0	0
GTATGCTTACATGCGGAATACGTAAT	127	Y	0	0
CTTCCCTATAAAGACCTGATTATATA	118	P	207	86
AGTGGTGAACACAGGGTACATGGGTG	122	S	0	0
ACTACTCTGCATCGGTTCCCATGCAC	0	WT	0	0
TAAAGATTAACCGAGAAAGGCTGTGA	135	S	129	48
CAAATTTCCAGTATTTACTCATTCAC	22	W	527	195
GTTAATCTAACGAGCAACTAGCAGAA	51	E	2	2
GCAAGCGAAATACGACATACCACTTT	87	R	262	201
TGTGCTACAGGCCAATGGCATAGACC	5	K	1381	612
TGTGCTACAGGCCAATGGCATAGACG	5	K	1	0
ATTCTGAGGTCATATAGAATTGCACT	100	N	0	0
TTCGAAGCGAACCAAGATCGAAGCTT	87	D	0	0
AGAACGTCAAAAGGATTATAACAAAC	9	G	280	138
GTAGCGGCATGGAAGTAAGCACTAAC	1	T	2	2
GAATAAGCAGTGTGTAAGCTAAACAC	122	E	6	8
TTTCCATTAGTCCCATCTATATTATT	120	S	0	0
ATAAAAAATGCATTATTACCTTTAAG	21	D	352	247
GATGACGATACAGAATTGCCCTTGGC	19	N	464	370
GAGTGCGCAAGGATCGCATATCACAT	88	F	463	181
TGTGGCCTTATACGAAGGATACGAGT	89	R	0	0
CAACGTGGCAATAGCGGTTCCCACGG	0	WT	2491	1055
TATCCATACAAATGTTTTGACTTGGG	125	H	0	0
GATAGTATAATTCAGGTCATTGAATA	75	D	0	0
AATACGGTAAACTGGAACCGATCCTA	38	F	1	0
CTACAAGAAGGACCGCGTATTGTCCC	99	T	1	0
TATAGATATATCTATCAGTAAGTCTG	119	T	92	17
TAGTTAGATTGACGAGACATTTTTGT	121	M	4	5
CTTATTTAGAACTTTCAAGAGTAAAG	100	K	1	0
AGAGGGGATATATAGTCTGCTTTCAG	110	P	2	0
AGACTTTATAACGGGAGCAGTCCTCT	108	H	0	0
CCTTTACCGAGAATAGAACTCACTGC	50	R	654	264
TCTAATGATTCAGCGTTAACATGGTC	17	S	3	3
GGAAAAATGTGGTAAGTTGGAAATGA	81	E	1	0
GCTCTCGACATAACCGGTTAATAGAG	27	V	5	2
ATGAGATTTGAAATCACTGGCTGGTT	79	M	356	321
ATTGAGAGTAACCGCGTTTACCTTTA	117	W	4	1
ATTGAGAGTAACCGCGTTTACCTTTC	117	W	656	367
TAGCATACCAGGCACCACAAAATCCT	74	F	623	267
CGATTTGGACGCTTATAATTCGCGAT	110	K	0	1
TAGCATACCAGGCACCACAAAATCCA	74	F	1	0
TCCGGCTATGTCAAAATGCAGGTGGT	119	M	0	0
CGATTTGGACGCTTATAATTCGCGAG	110	K	4625	6322
CGATTTGGACGCTTATAATTCGCGAA	110	K	5	4
CGATTTGGACGCTTATAATTCGCGAC	110	K	1	7
ACATTACAAATCCTAATTTGGCAACA	57	M	1366	547
ATTACACACGGAACAAACTAGGAGCA	65	I	109	26
TATCCGAATTAGCTCTGCGCTTTTAT	139	T	242	237
TCCCAAAATTTCTGATTGAAGTCTGA	129	M	247	98
GGCGTCCCGAATCCGTGTTACGTTAC	30	D	4	2
GCAGTCAGTATAATACATCAATGGAT	133	V	2	0
TGTTCGTGCCTAACCGTGGTCGAATC	120	M	2286	1034
TGTTCGTGCCTAACCGTGGTCGAATA	120	M	1	0
TGTTCGTGCCTAACCGTGGTCGAATG	120	M	4	3
CATCAAAACTGAATACATAAATTCAT	115	T	193	64
TGAGATGAATAACACAGGACCTGCAG	12	D	4	2
AGTCTCAAATAGGACTAGATAACGAG	130	H	3	0
CTCTGAAACATTGAGCCCAAAATTCT	112	Q	1201	463
GATCTCTAAATACCAAGTCTTTTTGA	71	S	0	0
AACTGAACAACCATTTATCAAAATTT	133	W	633	229
TGAGATGAATAACACAGGACCTGCAT	12	D	0	0
ATTATAGCGAACATACCACAACCGTT	129	T	923	468
CGACCAAGATCCGGTATGCAGGGGTA	98	S	0	2
CAGGGCAATTCGAAGGTAGTCTACTA	25	F	2	1
ATACTAGTTAATTATCCTGATCTAAT	97	S	1523	618
ATGATGGAGTATCACCAAAAAGCCTG	0	WT	1	0
ATGATGGAGTATCACCAAAAAGCCTA	0	WT	3	3
ATACTAGTTAATTATCCTGATCTAAC	97	S	0	0
ATATACCTGTAGTCATACTTCCCCCT	110	T	1	0
ATACTAGTTAATTATCCTGATCTAAG	97	S	2	0
ATGATGGAGTATCACCAAAAAGCCTT	0	WT	2737	1265
CTCTATTAAGCGCCAAAAAACTATTA	130	P	0	0
AATTGGTAGACGAGCGCCACGCGGGT	107	Y	3	1
TTCCATACTCAGAGCCGAAAACCGAC	89	C	0	1
GGTCCAACTAAACATAGCTCCAACCA	93	E	860	438
CAATAAACTTAAAGGCACTCTTCTTG	20	K	0	0
GTTATTCAACTCTGCGGTACTTAAAG	38	G	541	139
CTAATGAAGTATAGGCGTGCATGACT	57	D	0	0
GGCCCACAAAAAAGTTTAGCCTAAAC	106	P	4	0
AAGATGAAAGGGAAACTAGAGGCTTA	38	H	0	1
TTTATTTACCGAAATACGCTTAAAAA	126	M	1	1
AAAAACGGAAAGTACGAAGTAATAAT	1	A	1368	830
TTTCAATTCTAATGCCCGGGGGTCTC	71	N	1	0
TTCTAAACGATCTTCATAAGAACTAT	11	P	1	1
ACATATGAGAGTATCCGCCAACAAAG	56	V	597	231
ATATAGATACGTAAGAAGCTGTGCAA	28	Y	1	0
GTCCAATCTCTGATCAAGAAGTTTGA	19	Q	0	2
TGTTTTCTCTGTAGATGTAGGTTACA	10	R	691	278
AATAATTTCATTACAATAGCATCCAC	73	A	0	0
TTTTCCCACTACGAGGCGGTATTACT	79	P	0	0
AATCTGGAGGAGACCTCCCGGCGTAC	0	WT	3	0
CACTATCCATTTATCAGGATGTTAGC	117	F	0	2
CACTATCCATTTATCAGGATGTTAGT	117	F	1008	570
CGCTGAGCTGTGCTGCTGTATGCTAA	53	D	3	2
CATGGAAACCACACCACGCCATAGAT	19	L	2043	762
TTAATCAAACTGAACCATCACGAAAC	58	R	1	0
TAAGTCGGTGGTTGTGAGCGTGAAAA	19	V	2240	1042
CCCATCAGTCAAGAATACGTCCAGTC	82	N	1	0
TTAAGACGGCGGGAGTGTTCGAGAGC	0	WT	0	1
TATGACTTACGGTGAGCAAATACACA	88	M	4	0
AATCCTTTGCAATACTGCTCTAAAAT	110	K	0	0
ACACTTCTGATGGGGTCTGTTGGGAG	82	P	0	1
CATTCTTAGAGCGAGTTCATGTAAGG	127	V	1	0
ATCCGAGTTTATTAGAGACAACTTAA	59	C	0	0
AATTAGGGGACTAACCGGCAACCATT	130	M	0	0
CACGTTAATTTAATAGATAGGTCAAG	133	C	0	0
AAACTACGGGAACAATGTGCGAGGGG	63	L	299	134
TGGGCCCCGATGTTTTACTATTTAGA	78	G	1	1
CAAGAGATTCCAAAACATACCCATTA	103	G	1	0
CTTGTAAGGATGAAAAGTAAGGAAGT	92	Q	0	1
GTCCGAAAAGAGTTTTGGTTATTTAA	15	I	1	1
GTCCGAAAAGAGTTTTGGTTATTTAC	15	I	507	166
AATATAAATGGTTCCATTACCAATTA	71	S	418	280
GACACCCAGGTCAGCACTTAGCACTA	7	Q	1	0
TGAGTAGACAACCATTCGTTATAATT	57	W	0	0
AATGTGCTTCGTGCTTCATCCGGCAC	93	Q	1	0
TAAACATGAAGCAGACTTTAAAAATG	134	Y	3	0
TAAACATGAAGCAGACTTTAAAAATC	134	Y	1406	509
AAACCGTGAAAACTGTTAATCCATCA	106	M	1355	392
TTCGTTTGCTAATCCTAACCCATGTA	107	R	918	328
AATAAAACCTTGTCAGAAGGAACATT	75	S	0	0
ATCGGCTGATTAGCAATATAGATGTA	131	P	871	327
TATATCGTTTAAGAGTGGCGAAACTT	36	F	512	210
ACTAACTCTTGGTAGCGTTACATAAA	128	E	0	0
CTTTAAGACGCATTCTCATGCCAAAA	140	F	3	0
CCATTGAAGAATTGAGAAACCCATAA	108	H	0	0
ACTGCCAAGCTTAAGGAACCGCTAGA	20	G	1034	549
ACTGCCAAGCTTAAGGAACCGCTAGC	20	G	0	2
TTAATACAATCCCATATGAAATCGAA	55	C	3	1
ACGAGTATGTATTACTCTAGCCTTAT	110	K	0	0
CCAAGTTTGCTACTTTGGATGCTTTA	138	C	0	0
ACGTAAACCGAGCTTTCTTTTTTGCC	29	S	3	1
ACAAGGCCAAGGATTGTGTAACCAGC	115	H	2	0
AATAGTCTTCAGCGATTACAAGACAG	134	C	691	226
TGTAACAGGGTAATAGGATCTCGCAA	1	W	244	216
AAGGAGTCATCGACTAGTCAAAAGTC	121	E	0	0
AAGAATTTTATTCAACACCCGTAAAA	115	Q	477	146
GGCGAACGCCAGTCAGAGCACGCAAT	91	C	1	7
GGCAATACTGACCCGCTTGCTGCATC	104	V	1	0
CCTACGTCTTTACACATGAGCGTCGT	51	R	0	3
TGCAAGAGGTTAGTTAGCTACGGCAA	119	E	0	0
AGGGTTAATATTACATGGACAGAATA	21	N	200	162
GTCTCCCATTTTGACATCCGACATTA	57	A	4	0
AGAAAGATGTAAGACATCCGGTCCCA	79	D	0	0
ACATTTGATCTCCGGGCAGGAATGGC	31	E	0	1
AAAGTCATTCCGTAGATCTATACGGC	71	G	0	0
GAGGGGTGACACCTAACCCCCTGTAC	130	W	2	1
TGATGTAGAATAGCAGGTTAACATTT	63	K	255	80
CAACCAGATACATCTAGCTAAATCGC	93	E	822	438
GTCATACTTACATCTATCAGGACAGT	6	I	1	1
CAACCAGATACATCTAGCTAAATCGA	93	E	4	0
TAACATTTAAATTACGGGCAATAGAT	83	L	0	0
ACGAGTGTAAAAATAATGAATCCGAA	130	L	980	414
TGTTAGAAGCATTGGGTAGCGTAACA	59	G	0	0
GGACGGTACTTAAATTAAATGAGATT	103	S	0	0
TACAAAACCCAGTAGGTGCCGGAATA	21	A	1	0
ACTCGAATACGAGGTCTTTCTGTAGT	59	N	0	3
TATAAACCGTCAGGACCTCTTTCTAC	129	L	0	0
CGTCTACAACAAGCTAATATGAAAAG	133	F	0	0
CAATGTCAATATGCGCAGTCGCACGA	57	Y	2	1
TAAGGAAAAAGCCGTCAAGTGGTCGA	32	M	3	2
TCAGAAGCACCATGATGAGGAGCAGA	104	S	661	244
AGATATTAGCTACGGTATGCTAATGG	77	S	0	2
AGATATGGATCGAACCCGACAAACTG	98	H	0	0
ACTTTGCAAGAGTTTATGACTAATCT	139	I	1	0
AAAATGTGGAAAAGATAAATGAGATA	47	E	131	167
TGTGCCTAAACGCACCTATGTATAGT	89	W	5	1
ACTTTGCAAGAGTTTATGACTAATCA	139	I	0	1
ACTTTGCAAGAGTTTATGACTAATCC	139	I	1656	569
ACTTTGCAAGAGTTTATGACTAATCG	139	I	5	0
GGGTGGCATTTGGGGTCTATCGGCAG	104	P	242	141
GCTGGGGGGTTAAGGATAGTTAGGTT	69	S	6	3
TCAATGTAGCACCTCCAAGAATTTGC	126	W	683	331
TAGATAGAGAATCCGAGTTGCTAAGA	117	G	2	0
AACACAGAGGCCAAACCTCAACTTAG	129	D	1	2
AGGCTCCAATTCACGGATTAACTAGG	17	K	1	0
ATTTGTGTGAAACTTACTCATTCAAT	67	I	0	0
TATGTAAATTTTTCTAGAGCTATACC	82	M	417	144
TCTGCATTAGTTGTGTCGTACCTTCA	122	A	0	0
TTGTACATAGGGTAACAAATCACTAT	41	A	0	0
GCGCTGAATCCGGGCTGCATCATGGG	73	V	0	0
TTACAATTTTTGTGACTCCATTGGCG	104	Q	2	0
CCAATGTTCGGAAGTGCATCTACAGG	37	F	0	0
TTACAATTTTTGTGACTCCATTGGCC	104	Q	702	487
TAGATCGGAGGTTTAAACGGCCAAAC	129	C	0	1
CGACAAACTATGGCTCTTACCGTACT	67	H	3	0
ACGCTATTTAATGTTCCAGATATCGC	20	N	705	328
CTCAATAAACTGGGTAAGAAGCAATT	51	C	2	0
GTCAAATTGCCTAAGGTGTACTTGTT	57	F	1	0
AATGATTTCTGTTCAATAGATCTTTT	38	Y	458	222
GGACTGTGCTTAGGCCACGCGTTTCC	93	C	2	0
ATAAGCACTTCCATTATCCGTTATAT	86	V	388	132
TACTAGGTTGCGTCTTCCTTTTCAAA	56	E	645	386
ATCTATCGAACATAGCGTGAAGAGTT	65	E	150	64
TACTAGGTTGCGTCTTCCTTTTCAAG	56	E	1	0
TTTGACATGCCTGAGGCCTTCAGGAT	117	K	0	0
AATGAAAAAATGTGGTTTGGTTGAAT	107	H	1032	323
GTTCCCTTACAAGTAACACGCTGGTA	84	M	5	4
CAAAGGGAGTCTCTTTGCTGGTGCCA	125	L	2	0
AATGAAAAAATGTGGTTTGGTTGAAA	107	H	0	2
TCAGAGTCCCCGTAAGCTCCGCTCAC	87	R	402	160
ATTCTCAACTACAACCCAGGCGACTG	28	G	0	1
CTTGCTTAGAAGGGAAAATTAGAGAG	133	P	1	0
ATGATAACCAGCTGAAACTGGCCGAG	0	WT	1514	529
GACTAAAACTTCAGTGGACCTCCCAG	60	I	0	1
ATGATAACCAGCTGAAACTGGCCGAA	0	WT	0	0
TTTAACGGTAGATTATACCACAAATA	60	L	1	0
ATGATAACCAGCTGAAACTGGCCGAT	0	WT	1	0
ATTTAGATCATACCGTTAACCACACA	98	Y	0	0
ACTATTAACATAATGTGTGACTGCAT	11	S	0	1
TCTGAGAGAACACAAGAATACATATT	131	D	464	172
TCTATATGATCGCCTGATTAATTCCA	0	WT	0	0
ATTCAAGAAAAACAGACTATGATGCA	127	G	0	0
GGCCGCCCAAAGCTAGATAGTGTAAC	78	E	0	0
AAACATAAACTGAATGCTAATAAAGG	135	N	0	0
GGCCGCCCAAAGCTAGATAGTGTAAA	78	E	5	3
GGCCGCCCAAAGCTAGATAGTGTAAG	78	E	2222	1438
AAGATAAGCTGAAGCTACAACAAAAT	92	E	0	0
CGGATTGTGAGAATCTCACACCTAAT	0	WT	0	0
ACTGATCTTTTCTTAAATTCGGATGC	96	E	0	1
GGCCGCCCAAAGCTAGATAGTGTAAT	78	E	1	0
AGAAAACGATAGCGTCATAATACAGT	95	G	166	90
ATTTAAGATGAAAATAGAAGTACCAA	60	Y	302	92
AGTGCATGACATTTGTAAATAAAGGC	27	M	1	0
CATACAATAGATAGCTGTAACAGACA	79	V	1	1
CAAGTTGGATCCAAGGAGGTTTGAGT	8	H	6	2
AGGCTCCAATTTACGGATTAACTAGG	17	K	1558	445
AAAGGCGTGCATGACCGCTTTTAGCG	57	D	4	1
TGGTTTAAATTACGTTCAACTAGTCC	34	M	1	1
GTAGTCAGACATCAGCCGTCGGAGTA	75	E	0	1
AGGCTCCAATTTACGGATTAACTAGC	17	K	1	0
ATCATAGCCGGCGGGCCAGAGTTTAT	0	WT	0	0
ATGAGCGGGCCATCAATGAATAATTT	85	T	0	0
CCAAAAGCGACCAAGATGCATCAGAA	67	A	1	0
AAGGCCTATTCGGAACTCATGTGCGA	20	Y	523	204
ACAACGTGTTCTTGGCGAACTTTCTG	93	Q	1	1
AACGCGCAACGAGAGTAGACTTTACG	27	G	1	0
TAACTTATTTAGTTTGTAGATTTCGG	9	P	196	142
AACGCGCAACGAGAGTAGACTTTACC	27	G	705	402
TCTCTGATACGAATCTGCAGTGACGA	99	W	2	1
TTCAAGAACATAAATTAACGGTTATG	124	M	0	0
ATAAGATTTTGTGCCTTGACTGATAT	106	L	2	0
GTGCATGAGACCAGGGTCACCTTCAA	37	T	1	0
ATTTGTCGCCACTCGCGACCGCCATT	56	N	3	1
TGGTGTCAGATATGCGACTAGCTATA	108	W	0	0
AAACCACACGTTTACTAACAGAAATA	9	K	1	0
AAATATAGTAGACACTGTTAATTTGC	100	R	11	13
AATAGAAGCAATTATCAAAGCCGAAC	138	N	2	1
TGTTCGTGCCTAACCGTGGTCGTATC	120	M	0	0
CGAAGACGATCATTTGGTGGAGAAAA	23	D	1	1
CCATCTGATATTGTGGGAAGTATGAT	29	M	2	5
AGAATGAGTGCTATATCTCAAATAAC	48	T	303	150
TTAGACTTAAACTTAGTCTTTTCCAG	22	H	99	39
GTAATTTGCGGCCGGTTAACGCAACA	3	Y	1305	541
TGTTACACTGTTGGCACCAATTTGTA	119	K	778	356
TACCAGTAAAGATATATAACAATCCA	114	S	874	277
CTTAAGGTGCATATTCAAAGAAACAA	122	A	0	0
AAACCATCAAACCCACGGTCCTGACG	110	C	2524	1035
AAACCATCAAACCCACGGTCCTGACA	110	C	1	0
TCATGTGAATAGGGAGCAAGTACCTT	133	D	1	1
TTTAAATCATCTGGTTCAAGGTTGAA	57	C	0	0
TCTAATATTTCGATAAAAACGTCGCT	44	K	474	266
GTTTTCCTGAATATAGACCCTGACAC	120	W	0	0
CTTAAGCCCTTGAATAGTTCAGACAA	27	H	734	284
TCTAATATTTCGATAAAAACGTCGCG	44	K	0	0
CAATTCCGACGATCGAGGTATTCTAT	43	I	1	0
TCTGTCTTCTAACAAGGTATTGATAA	53	R	421	142
GTATTTTTCATCAAACTCTTTAGGTG	137	R	59	22
CAGGATTATAAACAAGTGAAACGGAT	61	H	639	257
AAACCCGCGTACTTTCAATGTTAAGC	34	V	10	5
TATGTTTGTCTGGAGTATACTAAAGT	31	D	1	0
CTTTAAGACGCATTCTCATGCCTAAA	140	F	0	0
TTAACCCTGAACCCAGGCAAACCAAT	129	F	1	0
CAAGTAGAGAAAGGTGAATCTTCACG	89	F	2	0
TCCCTACATTCCTGCGATACCTGAAC	124	D	2729	1329
GAAGATCAGTTTAGGACTACAGATTT	79	A	0	1
TGGGTACCATTTAAGCATACCCGCTT	19	C	1	1
TCACCGTAATGTGTTAACACACAAAC	33	M	30	4
ATAATCAATAACCGAATTACGAGAAT	6	T	4	1
AGGAAATGACATAACCCCAGATATAC	12	S	0	1
AGCTACTAATATGATTTACTGAATAC	94	P	0	0
CAAGAAAGGAAATAGATCGACGCATT	78	H	3	0
GTCCAAGTTCCTTTGCATTTTCTGAT	76	Y	0	2
TTAAGACGGCGTGAGTGCTCGAGAGC	0	WT	0	1
TGTCAAGAATTACGTAACCATACGCA	57	I	1622	1344
AAATTCGGATGGGCGACAACAACCAA	32	I	0	0
TTACAACTTATAAAAATGGAGAAATA	15	G	195	49
CCTACGTCTTTCCACATGAGTGTCGT	51	R	0	0
AAAGAAGAAACAATAGAGAACCATAT	111	Q	132	83
GGTATTAAAGCTGAACACACTTAGAA	8	G	195	151
CCGAAGATAGGGTCCGAGTAGAGACC	117	Y	0	0
TTAGTCTCCTTCTAATGCGCGCATTG	130	L	1	0
AGTAGGACATTCATATGCTTAGAAGC	104	S	583	228
TTATCTAGGACCTTTATAGCAATGAC	20	R	89	14
TTGGTAAGTCAATCTAGCCATGAAAG	97	W	1	0
TTAGTCTCCTTCTAATGCGCGCATTT	130	L	1230	506
AGCATGCCGCGAGTCGGCTGTTTCAT	29	C	2	2
GGTACTGACTTAAGAGTTCCACATTG	43	M	0	0
GGACGCGAGCAAGCGCACAACACGAT	117	G	3	0
TTACCAACTGAATCATCACTCAGAAC	51	A	336	189
ATGAATTCGCTATGGCACCCTGCGGC	99	V	1	0
GAACCCCAATATACTTTCTTAGATAT	4	H	0	1
ATTCATTCTGCTTAACGGACCCTGTA	35	W	3	1
CCACAGGCGGCGTATGCGGGCTAGTT	130	V	0	0
ATCAGAGCCCTTCTCATAATCGTGAT	51	I	2551	941
TCCATAAGCATTCTACCGATCTCGGT	78	G	2	2
GCAAATGCTACCGCATTCTATATTAT	105	W	636	268
TATGCGTGAGAGATGGCCCCAGGTCC	130	R	807	377
ACCTGACGTGTCTAGGAGCTACGATG	86	T	542	208
AGTTAAATAAAAATCTGTACTACCAA	66	E	0	0
TGGGGATTTAGAAAGGCGGCGGGAAT	14	W	6	0
ATCAGAGCCCTTCTCATAATCGTGAA	51	I	2	0
ATCAGAGCCCTTCTCATAATCGTGAC	51	I	1	3
AGGATAGAGGGGTTCGGTTATAGGCA	91	V	1	1
GGACCGGAAAAATGTAATGATACATT	39	S	30	5
TAGAGGCATTTCTAAGAGCAGAAATT	116	H	589	249
CTTGATAAAGGAGCTTAGATGGGGTG	50	K	1	0
CCATAGGTCAAATTTCGGAATTAATA	5	L	1	0
CAAGATGGGGCAAGTCTTTTGTCTTG	41	D	258	219
TCCTTTTTGTAACGCAATCGACCCCC	44	E	644	500
CTTAGGACTGCCCCGCGGTTCAATTG	139	Y	1	0
TTAGGAGAGCCTCAGGCATCAAAAAA	56	Q	0	1
ATAAAGGACCGAGGATAAATAACAAA	110	D	252	40
AAAAGTTGAAAATGATGAAATTTACT	103	H	286	73
AAATTCGGTGGATAGACTTTTCCAAG	65	I	511	149
ATAAAGGACCGAGGATAAATAACAAG	110	D	0	0
ATGTAATTATTGGCGAATGTGAGTTG	84	Q	1	0
ATGTAATTATTGGCGAATGTGAGTTA	84	Q	0	0
ATGTAATTATTGGCGAATGTGAGTTT	84	Q	758	350
AAGACCCATGTTCGATCAATCTCTAT	32	I	47	11
GAACAGATAATAATCTATCGCCGAAA	46	T	0	0
ATCAATTATAAAAAATCACGGCAGCA	117	L	206	74
GTAACTCACGTTTTACTACGCGACAC	80	V	471	513
CAATTGAGCTTCGACACTTGCCATCG	63	D	2	3
AAGAGATAAAACCATCTGTAGTGATT	80	F	496	213
ATATACCTGAAGTTATACTTCCCCCT	110	T	2	0
TCTTAAGGTATAAATACGATAGCGAC	100	A	1	1
ACGTGTTAATCACTTGCCATCCTTAA	84	D	432	164
TGAGCATTGTGAGAATAATCCACTAT	107	E	0	0
AATTGCATTTCCTTGACTCAGTAGTA	47	K	722	432
CGTTGGTGCGACATTCTCAATTTTAT	33	V	1862	765
GATTCGTTCGCCCCACCGTCACCTAT	29	M	1	0
GTTCCAAAATGCTAACTAAAAGTACT	75	D	2	0
CAGATGTGCAATGCTACCGCCACTTC	3	F	0	3
ACCATATAGAATCGATTTCTTTCGAT	44	R	1	0
GATATCTCATGCTGGTGCAGTCGTTA	98	H	566	194
CAAAAGAGCAATATCAGATGCGTCTA	90	K	3	1
CTCAAGGCAATAAGACCTTGTTATTC	64	Q	1	0
GGCGGTAGACCTCCGGTTGCGATCGC	86	N	0	0
CTCAAGGCAATAAGACCTTGTTATTA	64	Q	0	1
CTCAAGGCAATAAGACCTTGTTATTG	64	Q	2	3
GTTCGCTGATATTGTTAGAAAGTTCG	43	Q	283	85
CCTAAGTGCCTTAAGGTGCCCTGTTT	3	P	3	0
CGAGATCATGCAAACCTCAGTCAATT	73	Q	0	1
CTCAAGGCAATAAGACCTTGTTATTT	64	Q	1478	665
TATATATGGTTGGCACGCCTGTTACA	104	M	0	0
CGCGTGATTCTATCGGGATCGCTCTA	10	T	2	0
GGTTAACCATACAAAGAACTAAAAAA	51	S	205	78
GAACGGTCGGAGTCCCACTACATATG	11	K	5	1
ACTGGACACAATCGAGAACTCGGTAC	6	R	1052	460
TCGGCTAACCCTCTTTTTACACTACT	108	H	0	0
CGCGTGATTCTATCGGGATCGCTCTT	10	T	588	303
CACAAGTTAAAATTTTAATAAGTGAG	35	Q	0	0
GCAGTCAGTATAATACCTCAATGGAT	133	V	1949	775
TCCTTAATGATAAGACGAGATATGCT	137	D	4	1
AAACCTTTCATGCATATTCAGATAAT	70	G	132	70
AACTACAAACTGCAAATAATACTCAA	138	A	0	0
AACTACAAACTGCAAATAATACTCAC	138	A	505	192
TATCCACAGGGATTAGTAGGTGCAAT	92	F	1	1
CGTTATAAACCGAGTTCTTCCCGGAA	75	L	4	0
TCGTTTACCAAAATCACTTGTGATCG	9	Q	2	1
ATACATGTGATTATAATCTCTTCTGC	107	D	242	97
TCTATATAATAAAAACTTTCTAAGAA	76	I	105	12
TGTAATCTTTTTGACGACGCGGAACC	8	V	407	153
TGTAATCTTTTTGACGACGCGGAACA	8	V	2	1
TCCCTCTTTCCAACGTAAACCCTTCC	0	WT	2	0
GTCTAGAACTTGTTCTTTTATGGCCA	88	E	0	2
TCATATGACTTACAGATAGCGTGAGG	62	N	0	0
TTTTTTCCTACTCATGTTGGCGTAGA	123	Q	0	0
ACGAGTTAAGGCGTTAAGATGGCTAG	61	S	1	1
TCATGTGAAAAGGGAGCAAGTACCTA	124	K	5	3
TCATGTGAAAAGGGAGCAAGTACCTC	124	K	4	1
ACGAGTTAAGGCGTTAAGATGGCTAC	61	S	0	0
TCATGTGAAAAGGGAGCAAGTACCTG	124	K	3	1
GGATTGGTGAACAGGGATATGTGGAA	94	D	217	145
TACGGGTTACAATTATTTAGATGCGC	3	I	0	0
TGAGATGAATAACACAGGACCAGCAA	12	D	0	0
ACGAGTTAAGGCGTTAAGATGGCTAT	61	S	818	350
TCATGTGAAAAGGGAGCAAGTACCTT	124	K	3336	1371
GTCGTCTCATTTTGCTAGATGGCGTC	19	M	0	1
TGACAATATATTCAAATTAGCTGAAT	118	P	204	51
TTCATAACCTCCTTAATAGAAGAGAT	99	N	0	0
AAGGCAGTGGTGCGCAAATCAGCCAC	60	H	3	1
CTAGTGCTAAAAATTCCTAAGAAATA	120	S	0	0
TCTCCGAGCTATCCATGTCACTACTA	73	C	430	131
ACTGATCTTTTCTTAAATGCGGCTGC	96	E	0	1
AGCCAATCTCCATTGCGGAAAGCTGG	109	M	1	2
GACAACTTTATTGGTCTACTAACCGC	8	G	372	342
AACCTCCAAGGTTGGCCTGACTTAAT	37	T	444	324
AAAGTATCTTGTCTCGATCTAACTTA	83	Q	2	0
AAAAGCTACCCATGTTAGAACTCCAC	16	M	524	178
GGATGCTGCAAGTAAGAGATCTAGCA	27	L	0	0
GGATGCTGCAAGTAAGAGATCTAGCC	27	L	635	277
AACCTCCAAGGTTGGCCTGACTTAAC	37	T	0	0
TAAGGCAGCCCGAGGCCGAACAGGAT	107	C	0	0
GGGCGTAAGGCATAGGAACGTCGCTT	13	T	0	0
AAAATTTACTCCTATTTTGTATTCAG	40	Q	89	52
TTGGTATATCATACAGTACGAGCAAA	47	W	153	83
GAGGTCCCATTGCTTTTTCATCTGCT	130	M	1046	393
TATCATCCGGGGGCGTTATTTACTTA	73	Q	1	0
GAGGTCCCATTGCTTTTTCATCTGCG	130	M	0	1
GTAGGCTCACGGGAATACATTTACAG	27	C	0	0
GCGAGAATCCACCCCTTAGAAACTCG	78	T	570	263
AAGACAGGTAAACAGACAGTAAGTAG	93	A	0	0
GCGAGAATCCACCCCTTAGAAACTCA	78	T	0	1
AAGACAGGTAAACAGACAGTAAGTAA	93	A	242	115
AATAATAGCATTGGTCTTAAAAAAAA	123	G	2	0
TCGATTGATATTTGTATATAATCTAG	35	Q	0	0
CGAACGAATTGGCTTTGAGACTATTA	0	WT	4	0
CTTTTGCAAAAGATGAAACCAGAAAT	52	W	6	1
AATAATAGCATTGGTCTTAAAAAAAT	123	G	358	133
ATTCAAACCATCGAGGTAGCAAATAA	140	H	0	0
TGAAAACATGGTCCTCACATAATGAT	51	R	0	0
GCTCACATGATCACGCCTACCTGTAT	83	L	7	1
AACTACTACACTATCCACCTTATTGA	0	WT	0	0
AAAAAAAGAATAAAGTCGACGATAAC	115	L	0	0
TGACCGAACCCTAAATATCAAATACC	117	W	638	235
GATGCATGATCATTCACCGTGTACTC	133	P	1	1
TTTAAGAGCGAAAAAACAGACGAAAA	109	R	0	0
ATTGCAAAAAATAAAAAAAGTAAATT	0	WT	126	48
GTTGGGTGGTAGGGACGTCCCCTACC	71	L	186	130
TATAACTACACGAGTTAAAGAAACAT	64	D	406	282
TCTTAAGGTATAAATACGATAGAGGC	100	A	1	0
CCGTATAAATTAAAAATGTTACGTTT	91	M	185	59
TGAAAAAAGTGCGATGAAAAAGAGCA	17	V	1670	634
GACCTATGACTTGTAATAACGGTAGA	117	Q	1320	488
GTGGCCGATGTCAGACGTAACCTGAC	34	Q	422	185
AATTGTCTCACAAGAATTTAACGACA	22	P	2	1
GTTTTTAAGGAATACGACGGCGGATC	103	V	1	0
AGGCCCATCTGAAGCTAACACTATTT	20	D	2	0
CGCACTTAACACTTGCAATCCATACG	80	V	272	85
TTACCTTCAGAGAGTGGGCAAGCGAT	66	H	0	0
AGCTATGCTATTGACAAAGGCACGAT	137	C	1	1
TGAAGCTAGAACGCGGAGGTACTCCC	80	F	502	178
AATAAGAGCGAACTTAATATTAGGCG	133	L	1	0
AAAATTTGGCATTACGATACCCTAGC	41	V	1	0
AGCTATGCTATTGACAAAGGCACGAC	137	C	1	0
AGCTATGCTATTGACAAAGGCACGAA	137	C	3485	1613
TATCCCACCCTTACCACACCGATGCG	43	M	1510	2509
ATGAATTCGCTATGGCCCCCTGAGGC	99	V	1	1
ATTACTAAAAAACGTTCGAGCCACGT	0	WT	577	276
TAATTACAGGAACATTACCTTTCGGT	115	L	3	0
GTATTCAGAAAGGTGTTCGAGCCATT	2	P	0	0
CCGGGGAGTTCGTTACTAGGTCTTAG	29	D	1	0
GAAAGAAAGCATGGCAGGGACTTCAA	24	T	0	0
GAAAGTGCGTTTGACCTAAGCGCCAA	55	G	3	1
TAATGCTAGGCACTTGTGGCTCTCAA	103	P	0	0
TGCAATGCGCAGATTGACCATTAACT	120	A	1499	1081
TGCAATGCGCAGATTGACCATTAACA	120	A	2	0
GATATCATAAACCACAGTACAAGTTG	65	M	2	2
GTATTTATTATGTGACTAATGGGGTC	138	L	421	166
TGCAATGCGCAGATTGACCATTAACG	120	A	0	2
GAATGACAGAGTATGTTTTCCGCTGT	126	T	171	81
ACAAGATATTTACCGACACTGTTGTG	5	I	1	0
CCATCTGATATGGTGGGAGGTATGAT	29	M	3	0
TAGGCGAGTCCTTAGACACACCCCAA	27	W	0	1
ACCTTTTTGTAACGCAATCGACCCCC	44	E	0	0
CGTAGCGCATGGTTCTCAACAACCTG	33	S	2	1
AATCAGTAAAACGTAGTAAGAGGTAA	37	R	974	557
TCCATCCCTGAAGCAACGATAAGACC	84	M	4	0
AAAAGGTTATGAGACCTGGGATCCAT	133	L	0	0
CTCTAAACGATATAAACATATAACCA	91	R	2	0
TTCCAAACTAACCAGTTAGAGTAACA	5	F	506	316
CATAAACCAAACCGTTGCATAAAAAT	119	E	192	77
GATTAGCCTAAGTCAGAAACCGGGCC	117	D	275	104
AAATTTTTGACCATCCTTTATAACCT	112	D	269	92
ATAGGGGTCAAAAGTAAGGACCAACC	112	C	2	0
CATAAACCAAACCGTTGCATAAAAAG	119	E	0	0
CATATCAATTGATGATCCTGTATCGG	91	V	0	0
GAGTAGAATCCTTTCCCATTACACCA	17	V	3	2
GCCAATTGACAATTTGATAAATCAAC	98	Q	1205	574
CCTAACTTGCAATCGTCTTTGTCCTA	120	R	449	211
TCAAGACCGATCTGAATGACGAACAT	103	Y	2	0
GTATAAAAAGGCAACTGACGGCAATG	31	S	1	0
GAATTTTAGGAAGAATATAAACAGCG	43	H	1	1
GAAAGACCACAAATCCCGAGAAATTA	0	WT	156	81
TATCGCTTAAATAAACTGGGTGATAC	54	Y	4	2
CATGTTTATCGGAAACGCAAGCTGAT	40	E	0	0
TTAATTCGCACCTTAATTATCGACAA	138	N	0	0
TTAATTCGCACCTTAATTATCGACAC	138	N	1	1
TTTGAGAAGAGATGTGTATTTGTCCA	76	P	1	0
ATCTTTAAAAGAGCCTCCCAGTTCTA	89	F	596	159
GTCAGACAATTCAATATCGAACTGAG	36	N	0	0
ATGATGAATTAGGTTAAAACCGAGTT	120	T	2	0
AATAAACGACCGGGACACCCTAGCGG	97	D	1356	472
TTAATTAAATCCTGACAGAGATTCAG	96	Q	2	0
AATAAACGACCGGGACACCCTAGCGC	97	D	0	1
TCCCGAACGACACCTAGATCGAACAG	115	A	0	1
AATACGGTAAACTGGAACGGATCCTA	38	F	0	0
TCCCAAGGTGGGACATAAAATTCATA	137	G	432	165
GCGCCATGAGCGTTAAACACAGATTA	96	W	1	1
CACATGCACCCGACGGATGATAGAAC	16	Y	0	0
CACGGGTCTTCGACGAAGTCCAACTG	97	I	0	0
ACAAAAAGATATCATCTAACACCGTT	118	Y	848	306
ACTAAACAGGACCTAATATCACGTAT	17	I	0	0
TTCCAACAATCGCGCTTACAATCTAA	118	G	0	1
TTAGATGGCTTTAGAGTTATAATGAA	24	C	1	0
AACAATATTCTTAATTGCGCCACAAA	79	S	75	23
AACTGCCGTGTATAGGTACGAGTCAC	0	WT	1	1
TTAGATGGCTTTAGAGTTATAATGAT	24	C	672	236
ATTCTACCACACAAGTTGAACGTTAC	140	M	0	0
ATTTGTCAACGATGGACGAAAATACA	99	V	812	317
ACCCTCCTTTTACAAATAACTTGGTA	138	Q	2	1
AGTAGATTTGCAAAACCAGGACTACT	0	WT	715	322
GCGAAAATGGTGCTAACTCACACAAG	29	I	3	1
TGGCCACTCAGTTTTAAACCCATACA	30	C	361	143
GCGAAAATGGTGCTAACTCACACAAT	29	I	853	276
CTATCTCTAACTAATAAAGAGTTATA	1	L	29	8
GCTTTTTAGCTGCCCCACTTAATTCA	133	S	2	1
ATTAACTGTTGCTTAGATCATAATAC	108	H	209	66
GATATTGAACCAGAGCTAATGTAATT	109	W	0	0
ATATCCCAACATATCTCGGCATCGCA	57	D	1	1
TGTAACGGATCGAGCGTTACCCTGAC	0	WT	2	1
TTTCTAAGTAAAGAATTCTTACCACG	88	W	189	50
ACCAAAAAAATGGAAAGTACGTAAGG	40	Q	0	0
TTCTTTCCCAGATTTGTTATAAATAA	36	I	129	37
GTCAATTCTAGATTTGTTTGATGCCC	80	E	0	1
TAGTGGATCCCACTTGATGCCAGAGA	53	Q	0	0
AGAGAGTAATAACACAAACGTACGAA	0	WT	3	0
AACAATAAAGTTTGCGAGATATAATC	82	R	213	81
TTCACCATTATAATTAGCGCTGAGTA	5	A	1	1
ACATAATGCCGCAGACGGCACGTCTC	133	C	2	2
AATGATTCTGTAAACATATAAAAATA	66	T	222	81
ATTCTGGGGGCATTCACTTTGCATAA	60	T	390	186
GAATTAACCAGATTAATCGTCGCCAA	103	M	0	0
TGAAATTAGACTAGTAAATTACTCGA	130	A	303	82
TCGCTCAAGTATTATCACATACTACC	76	Q	700	303
TCACGATTTGTCAAGACATAAAAAAT	81	D	0	0
AAACTGAAGCAACCATTATATAAGGA	64	M	224	74
ACTAGCATACATGGTCCAAACTGTGA	85	M	121	61
ACAGGGTATTAACAGTTAACATACAC	117	I	0	0
TTCCGGCCTAGATATAGTGCAAGGAC	0	WT	2137	1115
TTCCGGCCTAGATATAGTGCAAGGAG	0	WT	1	3
CCACAGGCTGCGTATTGGGGCTACTT	130	V	0	0
ACCACTGCTCTGATCAAATCCGTTCT	22	G	1	1
TGTCACTCTTCATAAGTGCATTCGTC	130	T	0	0
ATAAGGGAAGGAGACCTAATGCCTAT	35	Y	0	0
TTACAAGATGGACTGGAGTCTACGCT	99	N	0	0
AATTGGTAGACGAGCGCCTCGCAGGT	107	Y	1	0
TTTGAATGGAGGCTGACTGATTCAGG	82	A	0	0
TCGCAGAGGGTAAATGGCATGGAAAA	13	H	2	2
GGCGTCCCGTATCCGTGTTACGATAC	30	D	1	3
TGCGGTGGGTAATAACAGTTAATGAT	34	T	0	0
AATTATCCCCGAAAGAATAGAACGTT	123	T	247	97
TGCTGGAAGTATTAGTCGAAATTGTA	131	K	4	0
GAGGTTGAGTACCGAAGAATATGAAT	117	E	3	0
TTAGATGGCAGTATATGAGAAAGACA	28	L	1	1
AAAGGCTGAGAGGTAGTCCAAGATCG	14	W	2	0
AAAGGCTGAGAGGTAGTCCAAGATCA	14	W	1541	619
CGCTATTAAATCGGGCTTAGTACTTA	81	W	2	0
TTAAGTTCATTAACTGTAATATCCAG	128	Y	1	1
TTACGAGAGAAGTCAAGAACGAAACA	72	D	0	1
ACCCCATTGCACGACTGTGATTGTAT	28	I	4	1
ATTCAGTGGGCCTGCCCCTTAACCGC	137	C	0	0
GATGAGGTTACCCAAGCAAAACCCTG	93	M	0	1
ACCAACACTCAAGTAATGGTAACCCC	64	N	0	0
TCGCAGAGGGTAAATGGCATGGAAAT	13	H	3629	1647
GGCGAAATATGGTGGAAAGGGGCAAC	139	Y	0	1
TGCTGGAAGTATTAGTCGTAATTGTA	131	K	1415	560
TAATGTTAAGTCAGTAACATCGCCTT	110	M	1041	529
TAATATGACTAGTTATAGGCTAAACT	15	K	1	0
CTTCCCATAAAAGAACTCTAATGAAT	56	E	2	0
GACATTTATCGTGGTTAAGTGAAGCA	50	A	0	0
TAATGTTAAGTCAGTAACATCGCCTA	110	M	0	1
TGTATTTAGATTACAATCTCAAACGA	97	P	416	177
TAATATGACTAGTTATAGGCTAAACG	15	K	494	389
AAGTGACCGTCTCTAAAACTAGCCGT	34	G	1	0
ATTCAGGTAATCCCTTCATCTAACAA	121	Y	260	104
TCAGAAACACAGTTTTCCCCAGACAT	87	I	144	30
CAAGAAAAAGCAATTCTACCCAAAAA	11	D	0	0
ATTTGGCAAGGAACCCAAACGACCAA	77	I	1	0
CATGTTTATCGGAAACTCAAGTTGAT	40	E	0	0
ACAAGGCAATACCGGACCCCGCGAAG	3	I	5	1
TTCTAGGGTACAATTAGGAGTGATTT	6	V	0	3
TAAGGTTCTAGATGTGATACTAATTG	41	Y	1	0
TAAGGTTCTAGATGTGATACTAATTA	41	Y	1701	539
TTTTAGGTAGCAAAAAGACAGAGCAT	107	G	0	0
TGATTACTTGGCGGTTAAACGTGACT	18	K	0	3
AAAAGGTTTACAGGGTATAGGTAAAG	104	A	33	21
CCTAGAGGGCGGTACGCCCCCTAAAA	33	D	4	4
ACTGAGGTACTACTGCAAGTGTGTAG	82	M	2	2
ATCAATCAACCTGATCACACAATAAG	78	G	452	218
GATATGAGCGATGTTAATATAACCCT	89	K	1	1
ACTCAGTGCGAAGAATGACCCCAACT	120	D	2	0
TGCTTTTTGCGTTTGCGTATTTCTTA	107	Y	0	0
AAAAGCTTCCATTCGATTCTCGATAA	110	H	475	169
TAAAGTTTTCGATAAAAACAAACCGG	137	N	0	0
TAAAGTTTTCGATAAAAACAAACCGC	137	N	702	244
AGTGTACGACAAACATACCACTAACA	127	E	0	0
TCTCGCATTCCGTCCAGTATACTCCC	109	K	2877	1405
AAACTACAATAGGACACCAGAGATTA	83	R	134	38
CTCCTCTCATTTTAGTAATATGCGAT	89	D	0	0
CTCCTCTCATTTTAGTAATATGCGAC	89	D	1437	813
CTCCTCTCATTTTAGTAATATGCGAA	89	D	2	0
CTCCTCTCATTTTAGTAATATGCGAG	89	D	1	0
GTAAACAAAACGCGAATGACACTCCT	89	N	4	0
CCACAGGCGCCGTATTGGGGCTACTT	130	V	2	1
GACAAAGACAGGAAACATACCCAACG	17	L	362	157
TCCATTAAGAATATTGGATAAAGTCC	57	T	483	163
AAAAGTTATTAATATGACGAGGTGCA	110	L	4	0
TTTTACGCCAACCCATGATTCGAGTT	43	V	0	0
GAATAAGCATTGTGTAAGATAAACAC	122	E	5	1
GTTTGGGTTCACGATCACAACGGACG	120	E	3	1
ACCCTAAATCCAACGACGGGAACCCT	56	Y	875	260
ACCCTAAATCCAACGACGGGAACCCA	56	Y	1	0
GCTAACGCGTGCAAACTCGGCGCTGT	99	N	1	0
ATGTGGCAAACACTTATAAACCAAGG	1	T	0	2
ATGTGGCAAACACTTATAAACCAAGA	1	T	1689	1432
GGGTTAACAGCCTCATACTGCCCCCA	16	K	3	4
GGGTTAACAGCCTCATACTGCCCCCC	16	K	1473	809
GGGTTAACAGCCTCATACTGCCCCCG	16	K	2	3
ATCACAAGATGGTACATAAGTACCAT	11	S	9	9
TCACACTGGCTATTTAACTCGAATTT	73	C	1	0
TAGTGTGATTGATCCGGACTGTGCAG	44	I	3	0
GACATATATAGGAAGTGCAAAACGTC	119	L	2	0
CCGGTAGCACTGTAATCGCTTTAGAG	29	S	1	0
AAGACGCCAAAAATGTGTAAATTTTC	30	D	1	0
TCTGGAGAGGCAAAGATAAGAAGCGT	135	V	2226	1171
AAGGATGTAAAAAAACGGATATGAAT	4	K	3	2
TCTGGAGAGGCAAAGATAAGAAGCGG	135	V	2	0
TGTTAAAATATATGTGAGTGATTAGC	15	N	0	1
TCTGGAGAGGCAAAGATAAGAAGCGC	135	V	0	2
TCTGGAGAGGCAAAGATAAGAAGCGA	135	V	5	2
CTTTAAAACGTTTTATAAGGAATTAC	76	M	63	26
CTTGCCAACGCTAGTTGAGAGTAACC	73	A	447	416
CGACTATACATACGAGCAAAAGCCCG	57	A	0	0
AATCCTTTGCAATACTGCTTTAAAAG	110	K	3	1
AAAGATTTAAAATCACGCAACTAAGT	115	R	750	347
TATGCTATCAGTGCCCCGCTGTCTCC	89	G	1	0
AATCCTTTGCAATACTGCTTTAAAAT	110	K	1386	586
AAAGATTTAAAATCACGCAACTAAGG	115	R	0	0
ATATAGCCAAACGAGCAATGATGGTA	4	W	1	1
GATTGGTATAAACCCTTAGTATCCCA	1	S	3	1
AAAACCTGTCATGCCTTTAAAAGATA	0	WT	651	225
TGTGTTAATGTCAAAACTAGTTACTA	6	A	0	0
GATCAACATAGTGATCTTTAAACTAG	0	WT	1	1
TAGTTCTAAAGGATAGACGTGTTCTT	66	D	0	1
CGAGACTGAGACCCAACACTACGAAC	52	W	261	101
CCAAGACTGTCCTAAATCAAACTAAG	110	P	398	131
AAGATTTTATCATAAACTGACCATCT	110	Y	2	1
TTCGCAGTGGTACCTGTAAGTGCCAG	0	WT	0	0
GTCCGAAGTGCTGGTGGGTCTATCAC	87	K	0	0
AAGCTTAGATTACACTGGTGAGAACT	105	P	548	239
CAACACCCCTTTGCCCCAACACACAC	22	H	141	72
TTCGCAGTGGTACCTGTAAGTGCCAT	0	WT	0	0
GTGGTCGCGGGCCCTGGTGCGTTCAA	106	H	0	0
TATGCCGGAGTATACGAAAATATTTG	12	D	1	0
TACGTGCTGAAAACAGGATAAGCATC	69	P	1	2
ATTGTTGAAGATTACGCACTAACTAT	61	M	0	0
ATTGTTGAAGATTACGCACTAACTAC	61	M	1	2
ATTGTTGAAGATTACGCACTAACTAA	61	M	2754	989
ATTGTTGAAGATTACGCACTAACTAG	61	M	2	1
CATTATAAGGCATACACTGCACGTCA	24	A	1	1
GTCAGTGTGATACCTTCCGAACGTAC	86	E	0	1
TAAAATCTTCACCTTAGGCTTATCCA	51	Q	548	420
CACTTTTGAGACAAACACGTCACATC	55	P	5	3
CACTTTTGAGACAAACACGTCACATA	55	P	8	6
CACTTTTGAGACAAACACGTCACATG	55	P	4851	3842
AAAAAGGTCTTTGTGGTTATGAACAA	120	A	0	0
GATAGACTCCCTATATAGATATTTTG	43	G	195	88
AAAGGCGTGCATGACCGCTTTTTTCG	57	D	2	2
AAAAAGATCGGCGGCCTGAGTCGTCA	0	WT	1	1
CACTTTTGAGACAAACACGTCACATT	55	P	3	0
AAATCCCCCCTATAACACTTACAAGC	59	A	551	214
TGCGCAACTTTTTAGGGATTGCATGC	81	M	426	163
CAAGTAATGCAGAATTCACTTTATCT	0	WT	147	40
ATTTGCAAACACTAACGTTGGGCAAG	134	M	1	1
ATTTGCAAACACTAACGTTGGGCAAC	134	M	1732	903
GTTTAGTCGGAACTAAGAACGAACAA	103	D	144	68
GGTCCACTTGGATTTAAAGGTATCAA	20	P	1	0
AAAACCGAAAATAGGTTAGATGATCT	122	R	316	122
ATCTTACACCCGGTGGTGTCACAAGG	49	I	396	158
TTAACCGGCTTAGGACGTGGCCTGCC	105	T	1	1
TACTTACTTTAGTGAAGATGAGCAGG	99	A	0	2
GTGATTAAAACCGTCAAAGCACTAAC	136	M	1038	474
AAAGGTGGAACAGGCATGCATCTTTA	66	D	2	0
GTGATTAAAACCGTCAAAGCACTAAG	136	M	2	2
ATAGCTACACATGCACGTGCTCTATT	35	R	0	0
GGGCACCTTCCGTTCTTAGTACGGAA	60	T	773	422
GATCCGATGAACCACCATAAATAACA	76	F	300	119
TTACGGAGTATAGCATGCACTAGGCC	87	W	1	0
TATTGGTTGTAGAAGGTGGTAAAATG	92	C	1	0
AAGATAAAGACCAAATACCGATTGAG	103	Y	240	80
TATTGGTTGTAGAAGGTGGTAAAATA	92	C	753	215
TGTTGCATAAAATTGGACGAATCAGC	118	Y	0	1
TCATACCCGGAACTCCTACCGTCGAT	39	H	335	112
AAAACGCAAAGTTCCCCTATAGGACA	3	N	0	0
CACTGGGGGCGCTTCACAAAGCTGAT	4	Q	0	0
GACGTCGGAACAATTGACATGATCGT	100	D	745	303
TATCTTCTGACCATGTTCTGTAGTTA	9	H	2	0
GACGTCGGAACAATTGACATGATCGG	100	D	3	0
TATTGATATAAGTTTCAAAGAAACGA	62	W	4	0
TATTGATATAAGTTTCAAAGAAACGG	62	W	1395	480
AATGTTGAAATAATAGAGCGGTCGAA	99	A	123	36
CTGATATGGACAGTAACGCATTGTAT	14	W	0	1
TTGTGGCCGTGGTATGAGCCCCGTCA	90	N	0	0
TATTGATATAAGTTTCAAAGAAACGT	62	W	0	0
GAACCGTTAATTCCACGTATCGATCA	77	K	0	1
CGACCAAGAACCGTTATGCAGGGGTA	98	S	6	1
ATCGAATCCGCACTTACCTCTTTCAG	38	Q	0	0
ATCGAATCCGCACTTACCTCTTTCAA	38	Q	1053	430
AATAATCCGCAGAAGGGGACGCAGAA	81	H	875	1107
GTGAGTTGGCAAACCTCAGTTCATTG	117	I	1	1
CTGCTAACGAGTGTACGCTACCTGAA	129	Q	0	0
TCCGGACGGCTAGTGCTATCGATTAC	78	K	352	152
CCAAGTAAAGAAACGTTGCCCCGGGT	63	T	0	0
AGATTCATTAGACCTCATTGTTAAGT	115	Q	0	0
AAATAACGCAAACGTTAGACCACTAT	80	E	1296	729
GCGAAAGGTGACGAGATCTATCCGAT	66	D	1744	1317
CCGGTGGGACATGGAATTCCAGGAGC	91	D	177	94
TTCGAGTATATCCTACCCAACAAACT	84	K	484	150
TAAATAAGAGACGCGCAAAACCACAG	125	E	0	0
CTGATTCCACCTACTTAAAGTTATAA	100	W	151	49
GCGAAAGGTGACGAGATCTATCCGAA	66	D	5	2
TTTAAATCATCTGGTTCAATGTTGGA	57	C	1	0
GCGAAAGGTGACGAGATCTATCCGAG	66	D	1	1
TGCTAAGTTTATGCTAAATCCAAAAG	43	E	633	376
TTCACTGATTAGCCGAGAAGTTTAAG	137	M	0	0
TATCCCACCCTTACCACACCGAAGCG	43	M	0	0
GAAAATGTCCGTACCTAACCAATTAT	94	K	575	374
CACTGAAGTATGGGGCGGATCCGGCC	62	T	1	0
CCTACGTCTTTCCACATGAGCGTCGT	51	R	2553	1183
AACAATGAAAAATGGAAAAGTACATG	42	R	123	49
GAAAATGTCCGTACCTAACCAATTAC	94	K	0	0
AGGGGATGATCAGGGTTGGTATGAAA	23	V	778	390
CCTACGTCTTTCCACATGAGCGTCGA	51	R	5	0
AGAGGGGATGTATAGTCTGCTTCCAG	110	P	0	0
ATTTTTCAGTCCGATGCCCATTTAAG	81	S	245	123
CCTACGTCTTTCCACATGAGCGTCGG	51	R	5	0
CTTTGACGACACAAAGAAGCTACAAG	22	A	0	0
ACTACAAACTTAGAAATCATCTCGAA	0	WT	0	0
ATAATATGAAATGTATGCTACCGTAA	124	P	0	0
TGCCAGGCGGTGGCCCCATGTATCGT	81	I	1	0
TCTTTATCGACTATCTGAATATTGCC	70	S	2	6
TCCGATGTCAATCCAACTTATACCAT	138	Y	0	0
CGGACCAACGCCTTAAACTTGGAAGA	115	E	260	82
TCAAAATGAGAAAAACACGTTGTATA	0	WT	94	22
GTAATGAAAGTTTGCATTGATATCAT	47	M	1801	727
AACTGGTTATTGTCAAATGAAGTCGG	70	M	4	1
AACTGGTTATTGTCAAATGAAGTCGC	70	M	4669	2209
AACTGGTTATTGTCAAATGAAGTCGA	70	M	8	6
TCGCTATAAGCAGGCGTGTAGTACGA	124	S	1	2
GTAATGAAAGTTTGCATTGATATCAA	47	M	3	0
ACCTAACCACAATATAGAACTAGACA	43	H	0	2
TCGCTATAAGCAGGCGTGTAGTACGG	124	S	1473	719
CAGAGATTTAATCAGAAGTCCCGAGC	0	WT	1	0
ACTTTTTTGAGTACGATTTCTACGCT	57	D	153	144
TGGAAGAAACCCCCTAGTACCGGATG	103	T	3	1
TGGAAGAAACCCCCTAGTACCGGATA	103	T	2281	810
TATAATAACACTACTATGTGCGAAGA	83	V	85	52
ATTTATCTCTAACAGATTATTTCGAG	140	M	132	42
CGCAAGTAGAAGTGGACACGCAGAAC	120	L	199	114
CCCCTAATTACCATAATCGAACCCTG	65	K	0	1
ATAACTAGATGAACCACGAGGACAGC	48	F	1493	603
CTTAAGGCGGACGTTATTCATAATAC	44	R	394	265
AAATTCGCTTATTATCATGTTGAGAC	126	P	3	2
GGGGGTATAACATCTAAAAATATTCT	30	D	1	0
AGCATGCCGCGAGGCGGCTGTTTCCT	29	C	0	1
TGGCATTCATAGATATTAACACGTTG	12	A	1	0
TCCTCCTAGTCAACTACTACGAAGTC	119	G	0	0
CACTGCTTTTGAACTATTTAGACAAT	51	S	1001	436
TAAGCTTACACAGGCTCCGATTAACA	99	E	4	0
GGACACTTATGGGTCTGTAAATACAT	131	D	0	0
GGGGCGTTTTATCAAGCTTTAGAAAG	1	L	1111	790
ATGGCAACCGAGCATAGCAAAAACTA	103	K	1909	2243
AACTACTACACTATCCACCTTAGTGA	0	WT	1	0
GGTGTTAATTTTATTGGAGTTTTAAT	117	V	194	63
GGGGCGTTTTATCAAGCTTTAGAAAT	1	L	0	1
ATTTGTTTTGACACCCTAAATAGCGG	77	H	1	0
CATATCTGGATACTAACAATCTAACG	103	E	84	67
GGGCGCATCTTTAGAGTTCAACAAAA	63	K	1	0
TTACTAAAAAGCAAAATTCTCATAGT	118	G	2	0
ATTGGTTACAATAGGGTCCACGCGAC	14	K	2	1
CAACCCTTTTGGGTGGCAACCTGCAT	8	A	1	1
ATAAGTCCAAGAAACATATAAAAATA	117	Y	40	9
GTACTAATTATGATCAGGGCGGCGTG	48	R	3	1
AGGAAATCAAATTAAGGCGTTATCTA	67	E	2	0
ACGTAGGTGAATGGAAATTTGCACAA	52	A	0	1
CTGTTAGCTACCGTAGACATTTCCAC	139	D	1	0
GATATGCAATTGAAGTTCCTGATAGA	10	R	310	259
GTAACACCAATATAAACTTCAAGAGG	76	P	175	77
CTTAAGCTTAAACTTATGCGGTAAAG	106	C	0	0
GTGAAATCCACGTTGCAGACGATGAA	16	W	1	0
TGGTAGAGGGCCCCAACTTACCAGAA	80	I	1	0
TTACGCTAAATGAGACTGGTGCAAAG	81	Q	2	2
ATGTATGACCACATGCATGACCGCGT	88	R	2	1
TGTAGGTAAAGTATTTTAGCTGGAAA	63	F	0	0
ATTCACCGTTCAGAAGTGGTCCCTGG	75	L	4	0
TCTACTTTAACAGAAGTCGAAACGTT	9	T	341	160
GAAACATATAATCTGATTAAAGGCCA	117	Y	4	0
TTGCACAAAACTATTTTTAGCATTGA	108	H	0	0
AAGAAACTCAAACAAAAGCCGCTTAA	27	Y	291	70
GACAAATATTAGACCGCCAAAAATTT	135	E	344	138
ATACTAGTTAAATATCCTGATCTAAT	63	G	1	0
TCTAAACCACTTACATCGTTCCTCCC	9	P	130	112
ACATCTGTCGCGGCTTAATAGCCAAG	103	P	1	0
GACAAATATTAGACCGCCAAAAATTA	135	E	0	0
TTGCACAAAACTATTTTTAGCATTGT	108	H	132	101
AATATCAGAAGAGAACGATCACTCTA	32	R	1	0
AGATTTTCGGGTGACGAAGCAGAATA	109	L	250	104
TTTATAAGGCATCACGCAGAGCTATT	80	V	0	0
AAGACCGAACTGGTGCCAGCGCCTCA	0	WT	1	0
TGCACTACGTGCCAACATATATAACT	97	S	5	0
ATCGGCTGATTAGCAATAGAGATGTA	131	P	2	0
CCTGAATCAAACTCTGAATCCGCAAT	23	N	0	0
CTGTGAACCATCAGAAAACCAGGACG	15	H	361	130
AGGCCAGCAGAAATGTTTGGCGCGAA	96	Q	0	0
TGGCTGTTAACCATTTAAAGATAAAA	84	K	0	0
TAACGAGTACACTTACCGGAAGATAT	57	C	0	0
TGGCTGTTAACCATTTAAAGATAAAT	84	K	353	115
AATAGAAGCAAGTATCAATGCCGAAC	138	N	0	0
ATATACCCGACGACCCGGCGTCCGAC	82	E	843	524
ACGTGGATAAAGAGGTATGATAAATT	35	M	21	10
CTTTTCGAACTGGTGGGTAAGAGAAC	96	P	2	0
AATCGATAGTAATACGCACTACTTAG	1	W	0	0
ACTGTTAACCAACAGCGAAGAAATGA	20	T	0	0
TGACGTTGTTTTCCCCAATAAGGCGC	73	V	1	1
CTGAAGGCGAAAATAAATAAGTATAT	66	E	0	0
GAATGAGAACACTAATGCACAGGCAA	117	I	432	193
AATTTGCAATAGAACTGAGGTTGAAC	93	V	4	0
ATAGGTTAACGTGAGTTGGTAGTTCT	6	S	1	0
GGTTACCCCCTTAAGGATCCCGGAGC	30	S	150	66
CGTTACCCATAACGCAATCCACAGTG	123	I	457	224
AAGTTAGGGACTTTGCAAAGCGATTT	44	H	2	0
TCAACATTTTAGAACCTAACTAAGAT	26	Q	0	0
TCACGCTGGCTATTTAACACGAATTT	73	C	1	0
ACCGCAAACATGTTATAAGGCCATTG	119	M	1	1
ACGCCAGGTCAGTTCCCTCTTAAACA	136	W	1	0
TGAATGCATAATTCCCGTTCTTATAG	81	N	2	0
CGATAGTTAGTGGAATTAAATTCCAA	135	R	478	160
AAGCTTCTCATCAAATTAATGTATTT	105	A	2	1
TAAACACAAATACTGGAGTTTGACAA	108	H	0	0
ACTTCAAGAACAGCATAAAGACACTT	91	L	676	340
CACAAAAATCCATAACAAACAAAATT	38	R	429	185
AAAATAATACGGACCGCTTTTAGAGA	39	M	264	85
TAAACACAAATACTGGAGTTTGACAT	108	H	598	248
GTATTTACAATTTACATACTAGCAGC	100	Q	0	0
TCTCTGATACGAATGTGCGGTGACGA	99	W	1	0
CATTTTTTGAGATCAAAGGCTAGACA	104	R	0	0
AGAAGTGGAACCAAATTACTCTTATG	121	M	89	49
AGTGAAAAGTATGATACTAGATGACA	119	L	102	31
CACCTTTTTCTAAAAGGATTGCGTTA	129	K	1269	419
CTAGCATGTTACCCTGTAGCCGAAGA	133	F	9	3
TAGGAGCACGCCATATCCTTGTAAGA	8	M	344	388
AAACGCAAGTAGAAATGAACTATGAG	21	Q	0	0
ACTATGGCCAAAACCATAGATTGGCC	140	S	695	267
TAAGTAGAAGTTTCATAGCGCAACAG	26	C	126	84
CCATAGCCTACCGATTCATGAAATTC	55	M	1	0
AGAGCGGGACATCACGATCCTAACAT	2	W	1	0
TATGGAAACTGGCAGACCTTCATTGG	58	F	890	324
AACTGATAATATATTAATATACACAG	0	WT	283	40
AAACCATCAAAGCCACGGTCCTGACG	110	C	0	0
GTCTAGGGTTGTTTTATAGGTTCGCC	52	A	0	0
CTGGCCAGAGCTGATGATAAGTAAAA	30	Y	352	140
TAATGCTAGGCACTTGTGCCTCTCAA	103	P	1	1
CCCTGAGGCTCTCGATGATTACTAAC	108	H	1	0
GAATTAACCAGTTTAATCGTCTCCAA	103	M	0	0
GATATGAGCAATGTTAATATAACACT	89	K	1	1
ACACTCCGCATTATTATCCGGAATTG	12	E	0	0
TAAGGGTATCTGTAAGTACGATCAAA	1	L	0	0
TAAGACATGTACCGGGACAAACTGCA	16	C	672	293
CCTACCTTTGGCTATGGCTGGTATTA	74	P	21	16
AGCCAATCTCCATTGCGTGAAGCTGG	109	M	1	4
TATTAGTTACATTGACGATAATTCTA	35	N	289	100
CCATTCATACAGATTGCTATACCCGG	28	G	1	0
TTAAGGTCTCCATACTGGGAGCGACG	121	K	0	3
GTACAATTATCAATGATGAAGCCCAA	0	WT	0	0
TAACCTGCTAAACCAGAAATCCATCG	50	K	3	0
TCGACACAACAATCACTACGTAGCGA	2	C	1	0
AAGAAGTTGAAATAAAACTACAAACC	51	M	70	22
GTGACATTCAACATACGTACATGATT	13	R	2	0
CATGTATGGCATGCACCCTGCGCTGG	25	L	6	2
ATTGCTGAAGTAAAGACGTTACCACC	69	R	1998	861
CAAAAAACTAGAAGCGTTGAATATAT	27	E	1	0
CAAAAGAGCAAAAGCAGATGCGTCTA	90	K	0	0
AAACGGTGATCCTGAGTAATCACAGT	64	C	0	1
CTTCAGGGCTTCAAAGCTACACCTTA	137	P	19	8
ATACTAAGAACATCAAGCAGAAACAT	79	V	308	178
TCTTAAAAATAGCATTAATCCGAGAA	137	W	4	0
GCCATTATGATATTTATTACACTACC	106	S	479	200
CTTAGGACCGCCCCGCGGGTCAATTG	139	Y	5	1
GTTTCCGCGCTTAAAAACCATGTTAA	34	T	122	38
GATGAAGAATTGCCACTTAAGGCTGC	13	Q	0	0
CTGCGATGTGCTTAAACTTAAAATAA	89	S	1	0
AACAGTGTGACAAGACTGGTAACAGA	125	K	7	0
AACAGTGTGACAAGACTGGTAACAGC	125	K	2	1
AACAGTGTGACAAGACTGGTAACAGG	125	K	3036	1177
TTATTGGCTATAACACGTTTTTATCA	135	K	598	197
GCATGCATATTCCGACTGCAGATCTA	91	I	1099	454
AACAGTGTGACAAGACTGGTAACAGT	125	K	2	3
TTATTTCACTGGTGACCCCTTACATC	5	L	171	93
GATCCGTGATACATAACTGCAAGAAA	107	S	6	2
ATATCCCAATATATTTCGGCATCGCA	57	D	0	0
GCGGGTTAAGAGTATTAATAGAAATA	79	P	0	0
GATCCGTGATACATAACTGCAAGAAG	107	S	2	1
GGTATATTTTATGAGGCTATGCAAGG	108	M	771	342
GGTATATTTTATGAGGCTATGCAAGA	108	M	0	0
TATAATATCGAAAAAAAACTCCGAAA	128	M	0	0
TCTATAAAGTCAAGCCATATGTCTTA	75	R	318	130
CTGAGGGAAAACGCAGAAATCGGCTG	33	Y	255	318
AAACGCCCTTCAATAAGTCCTTCGAC	100	M	0	1
ATTCTATGTAGACGATTGCGTGGCCG	135	I	319	166
CACATGCACGCGACGGATGATGGAAC	16	Y	3	0
CAATGAAACCGCCGGTGCAGGGAGTC	47	V	1192	461
AGATAAAACAATATACGGACAGATTA	101	V	38	12
CATCCCTACCATCATTTGTCTTCTTT	106	T	0	0
TTAACACCAAATTGAGGAACCACAAT	118	E	9	3
AGTTTCTATCGAATTGTGCATCTTAA	34	A	339	160
TAACTGATAGATACGTTCAGGCTATC	12	N	0	0
TCAGAATTAAGAATGCCTAGGACAAT	138	Q	0	1
GTTGAAAAGAGCTAAGTCACTGTTAA	85	F	439	173
TACGAAAGCTGATAAGTAGCGTAAGG	117	Y	1	0
ACAAATTGAGCGTACTATGCAACGAT	129	D	1400	859
CCTTAGGAAAGAAGAACGTATTACCC	80	H	230	109
AGCAAATGCAGACACTTGTTCACAAC	97	S	174	84
TGCCTCACAGAATTCAATCTTACGCT	125	M	2	0
AATTGTCATATTCAAGAGCAAGTGTT	72	K	0	0
GTCCAATCTCTGATCATGAAGTATGA	19	Q	0	0
AGGAACTATATAGCAGTAAAGGAGCT	88	D	0	0
TCGGCGAGCGAAAACGAACTAAATTA	82	D	0	0
GTTTAGTGACGTCCAACCTTGCATCC	18	R	1452	930
GTTTAGTGACGTCCAACCTTGCATCA	18	R	4	2
ATAGGTTAACGTGAGTTTATAGTTCT	6	S	1	1
TTATCAAGGCCGCCTTATCTATACAA	51	R	231	151
ATCCCATACTTTACAAGAATAAAGTA	71	S	132	43
GGTAAAAAGCAGAACACGGTTAACCA	75	A	324	131
ATTAGGGCGACCTGCTATCGACCCTG	125	P	2	0
CACTAAATAGGGGATTACTTTATCCA	0	WT	812	235
TCCTTAATGATAATACGATATATGCT	137	D	2	2
ATAAGATTTAGAATCAAGTGCTACTT	41	S	0	0
CGTGTGTAGTAATGTTGACGGTCTGG	88	Y	0	3
GATGTTAGGTGCTAGAAAGGAAAGCA	27	C	0	0
CCGATTAACGGAAAGGTGTTTACATT	103	L	1	0
CTCCCTTTCCGCTTACTCGAAATTAG	72	V	317	160
TTATTCTGAAGGCATAGCAAAATCTC	62	M	307	115
ACAAAAAGCGCCATATTTATATAGTA	51	I	584	128
TGCTAAGTTTATGCTAAATCCACAAG	43	E	0	1
CAATCAATTGTTCCGTTTCGGAGGCT	107	P	3	0
TCCCGAGCAAGGTGTTTCCATCAGTA	87	K	0	0
GATATGAGCAACGTTAATATAACCCT	89	K	1	0
AAAAAAAAACGATTCTCTGACAGTTA	66	D	0	0
TTACTCTTTAGCCATTGGCTTACCGG	137	P	1	2
TAACAAAGCCATGACGTCGTAAGAAG	27	S	0	0
AAGTAAAAAAGAAACCTTATGGCAGC	10	M	0	0
AAAAAAAAACGATGCTCTGACACTTA	66	D	0	1
AATGAAAATTTCATTCCATTCGCTAA	80	S	45	31
TCGGCGAGCGAAACCGTACTAAATTA	82	D	0	0
ATGACGACTAAAGTAATGCATATATT	6	D	419	98
AAGTAAAAAAGAAACCTTATGGCAGT	10	M	669	259
AAAATATAAAACTGCATACAGCTATT	125	T	0	0
TAGGGTTAACAGACATATCAGAATAC	20	W	1	0
CAGATTAATAGATCTCATAAAACACT	4	L	1	0
AAGAACTTAAGGGATAGAGATGTAAT	14	S	6	5
AACATGCATATCCAAAAAGAATGTAA	134	H	0	0
CTATACGAATGTTGACTCTGGCCGTG	0	WT	0	1
GCAATTTTAGATCAAACAGACACCAA	12	R	1	0
ATTTGTGTGAAACTTACTGATTGAAT	67	I	4	0
AACATGCATATCCAAAAAGAATGTAT	134	H	518	288
AAATAATTGCAAGCAGCTCCCGATAC	44	L	46	21
AACTTCAAAATATAGTATAGTGATAG	91	W	2	0
TAAGGCAGCCTGAGGCCGAACAGGAT	57	Y	863	410
AAACATAAAACCTCAACCGGGAGGTC	137	Q	177	64
GACATATTAGGTTTCTAGGTCAGGTG	15	D	3	3
TCCCCCCATTTATAGACTGCATCCGC	75	S	1	3
AGTCAAAGAGCTCAAATATACTAAAT	85	F	0	0
TCGCACATTTGAGACGATTCATACCA	42	V	38	19
GACATATTAGGTTTCTAGGTCAAGTG	52	M	5393	4581
GACATATTAGGTTTCTAGGTCAAGTA	15	D	5	7
TTTAGAGTCATTTAACTAAGGAAGAA	41	T	596	182
ATGTCACATTAGTAATAGCCATGAGT	88	K	161	109
TTTAGAGTCATTTAACTAAGGAAGAG	41	T	2	0
TAATCTAGGGGTAATCCACGACGGAC	19	E	2	1
GACATATTAGGTTTCTAGGTCAAGTT	15	D	2	1
TCACACTGGCTATGTAACACGAATTT	73	C	4	0
ATGGGCATATGGAAGTTCATTTTACG	96	Y	1	0
CGTTTAAGTCCTGGTATTGTCACTCA	22	P	713	375
GAATAAGCATTGTGAAAGCTAAACAC	122	E	1	2
GATTCGGTAATAATGCACCACTAATA	70	D	22	22
TTTGCGATTCACAAGGCTATAAGTTG	109	T	0	1
GCAAATCAAAAACGACGACCCTCCTG	32	D	5	4
CCGAGTTCACACTCCTTGTTGGTGTC	105	G	0	1
CCACATAAGCGAATACTGCCCACTAT	39	W	688	302
AAGGTACAGAGTATGAAGTTAGTACG	130	L	73	44
AGGATAAATATTATTCTAACCGTAGT	93	Q	1	0
ACCAAGGGGCAATGTCGACGCTACCC	133	N	2	0
TTATGTAGATTGGACCCTAATTCATG	24	E	567	265
TTATGTAGATTGGACCCTAATTCATA	24	E	1	0
GATCAGGTATACAACACTAATAAGCA	140	S	233	74
GCTAACGCGTGGAAACTCCGCGCTGT	99	N	0	0
ATGTGAGGGATCTGACTCACGGAGGA	131	L	1	0
GTTGTTGACCATCGTATGTACACGGG	117	K	1	0
AAGTATAATATAAGTGTTAGCACAAT	102	V	225	87
AAAGTATCAGAAGCGTTAAGATTGCG	23	L	540	176
AAGTTTATCGCTTCGGCAGTCGTCGC	128	Q	5	7
AGAACTCTTAAACGATAAAACCCTCA	32	E	0	1
AGCCTGTATTTATTGAAAATTGCCAC	94	Y	0	0
ATGACGACTAAAGTAATGAATATATT	61	I	1	0
CCGTGATACGCAATAACTGATAGTCT	46	A	5	2
TAATACACCAGGTGACTTATGCGCGG	128	Y	1	0
ATGGAAAATTGGTTTAGGAAAAAGTG	109	K	123	63
TAAGTAGACATATGTGACCGTTCACG	57	D	1	1
AAGGGTAGACATGTACATATCTATAC	91	M	6	0
TCCCAACTAAGAAATGTGGAAACTTA	58	Q	0	0
AATAAGTGAAACCGCACTTATGTTGA	41	C	0	0
TATTATTATCGCGAACATGACGTGAC	20	N	910	434
AACCTGTTCTGTAAGTTAAAGGCAAA	107	F	479	223
CGCGGACTAGCCTTCTACACTGTTAC	50	R	1	0
TTCATTACACATAGGTTCACCGAGAC	0	WT	0	0
CGCGGACTAGCCTTCTACACTGTTAG	50	R	627	300
GATCTGCCATTGATGGTCCGTGAAGT	120	G	4	0
CATTCTTAACATTTATCTAGAGGCAG	35	L	0	0
AGAAGAAAGACAATTTATACTACTAC	67	S	236	56
CCAGTTCTATGCAAATATTATTCGCA	47	M	221	70
GGCTCGGTACTTTATCCTGGAAGACG	3	L	1	1
TGCGGATTATTCTCGCGTTAGCGGTT	73	T	1	1
AAGATAAGACATAGTTTAAATGCTAC	4	N	1531	1098
CTCCTTCTCTCTATGAGTATTTCCAT	54	C	646	296
CTTAGTGGATTGACAATGAATTTGAA	120	V	0	1
AAAAAAGAAGAAGATTAGAGGTTTGA	80	D	1	0
AAGCCAACCATGTTATGTGTTCTATT	115	I	0	0
ATAGTCAGGACGAAGACTTTAAGCAT	44	M	0	0
AGCATATAAATCAATTAGTACTAGAT	67	K	741	299
TTACCTATAAAAGAGGATGTAGAACA	57	K	0	0
AATGATGATACGAAGACTGATCAGAA	80	Y	1550	616
GTGCTATTGATCAGATGTTTACTAAC	118	A	7	5
TAGCTATTAATTGTGCTGATTTCGCT	75	R	2	0
ACCGATGGCGGATGGCTATCCATAAC	65	I	1	0
ACATATTTGCAGAAGCAATGCTGCAT	31	F	1254	558
TTATTGTGACGCCCCATTGAGCATCA	77	M	0	0
CAATGTCAGGCGTAATGTTCTTTGAG	37	S	1	0
ACATATTTGCAGAAGCAATGCTGCAG	31	F	3	2
GATAAGGGCTTATCGCATATCAAAAA	121	W	3	1
CGTTTATCCCAAATACGATCTGACGA	125	W	2	4
TAGAACTATAGGCCCTGACGGTTAGA	4	M	1	0
TAACCACCATGACTAATAGACGCGGT	80	D	0	0
TAAATGCACTAGAGTAAGGTCGACAG	105	I	452	173
TACACAAATCTGCTACTTGCATCGTC	134	S	1	0
CGTTTATCCCAAATACGATCTGACGT	125	W	1544	765
TCACAAGCCGTGCGCCCCAACCATAA	13	V	3	0
TGATTACTTGGCTGTTAAACGAGACT	18	K	0	0
CACTGAAGTGTGGGGCGGAGCCGGCC	62	T	4	4
AATCCTTATGAAAGGCAAATACAGTC	118	Y	0	1
AGTAGACATGAGCAAAATGAAGTGCA	82	C	1	1
CGTCTAAGTATCAAGATCCGTGATAA	123	F	1	1
TTCTAACTACACCGAGCGTTGCGCCG	54	Q	0	0
GAACAATGTCCTGTTACGTCCGCAAG	8	F	0	0
AGTCAGACTTCTGACCCAGATTGTGA	11	T	1159	509
CAGTTAATTTGACCCTATGACCATAG	38	I	1045	453
AATCCAATAACCTCAAACATCACTTT	109	G	0	0
CTAATGGAAAATTGAAGGGTATTTGC	27	C	0	0
ATTCAAGGAGAGACACTTATTCAACC	84	V	178	46
ACATTTGACATTTTCAATATATTAAA	47	T	0	0
AACTATAGAGATCTTTGTAAGCACAA	48	Y	288	100
ACAAGTGGAGGATGCGACAAGCCAGG	67	Q	0	0
TTGCAAATATTCCGTGTAGTTACGAG	137	I	0	0
GGATGCGATTGCGTTTGCCGCCAGTA	30	V	0	1
ATTTAGAGTGCCTTTCATCTCTCCCT	73	Y	1	1
AATCAGAATATTTGTCACTTAACACT	89	N	674	407
CCGATGTAGAACGCGAGGTAACACGC	70	F	2	0
ATGATAACCAGCTGTAACTGGCCGAG	0	WT	0	1
ACGTTATACCTTTTCATGGCCCAAGA	25	V	0	0
CTCAATGTGGCGCCCGGAGCAGTTGT	135	R	3	1
ATAGTTAATGGACTTTCAACGCCTGA	84	E	542	202
AGATTCCTAGCCTCTAATTATATAAT	119	P	503	152
TCCGGATAATGGGGATGATTCATGAC	99	L	2	1
ATGCCATTATAACCCATGCGCTTAAA	105	G	33	15
AACCGCCATTAGGGCAACCCTAACTA	113	D	0	0
GTCTGATAACCAACCTATAAACCAGG	109	M	382	166
GATCTATTTTCAACGGTGACTTAGAC	10	E	1	0
TCAAAGGCGAAACAAAAATTAAGGAA	118	H	1	0
GTGCGCACTATAGATATGCGCCTGAA	67	C	1	0
TATCTATATAAAAAGGAGCAACGCAG	40	M	73	26
ACGGCCATTATATCTACCAGGCGAAA	54	H	0	0
AGTTGTTCTCCCGCCATCATATCTCT	66	H	1764	986
GACAAATATTAGACCGCCTAAAATTT	80	M	0	0
ATTAAGTTGCAACATGATAGTATTAC	124	I	1896	779
ATACTAGTTAACTATCCTGATCTAAT	97	S	2	0
TATGTTTGTGTGGAGTATTCTAAAGT	117	Q	0	0
AGTTGTTCTCCCGCCATCATATCTCG	66	H	1	0
TAGTAGACAATCCTTAGAGGAGATAT	2	I	460	133
TACACTCTTTCCTAAATGATGGACAC	61	G	0	2
ACTAAAGATGCTAACGGGGTGCAATA	119	S	1	0
GGAAGCGCCAAAGACTCTATAAGTAA	39	M	253	158
TGCAAGCGACAAACCCTTCATTGACA	40	L	0	0
ATCCTCATACCAAGACAAGCTAAAAA	51	C	1	0
ATAATGTGAAATATTCTGAAAATACA	12	R	377	93
TAAGTCGGTGGTGGTGAGCGTGAAAA	19	V	1	2
TCCGCAGACAGCGAGAGGCTCATCCC	89	E	2	3
ATTCAGTGGGCCTTCCCATTAACCGC	137	C	2	0
TAGTTTACAAAAGTTGGTATAAAAGA	11	K	0	1
TAGTTTACAAAAGTTGGTATAAAAGG	11	K	768	471
TTTTTATAAACCCTTAGACTGTACAC	67	C	0	0
GCAAAGTAGCGTGCACGTGGGTACAT	20	N	0	0
ACCATTACCCGTTGAGTCCTATTTAT	100	R	2	2
CGTCAACCATTTACGATATGTATAAT	76	D	0	0
GAATTTTCTAGGAAGGGATGTAAGAC	57	V	737	291
AAGGCATTGGTGCGCATATCAGCCAC	60	H	0	3
CCACCCGTGTGCGATAGAGCGTGAGC	106	W	2766	1510
ACAGAGATAATCAATGTTCTTACAAG	23	H	47	24
CCACCCGTGTGCGATAGAGCGTGAGA	106	W	7	3
CCACCCGTGTGCGATAGAGCGTGAGG	106	W	7	0
TCCTTAATGCTAAGACGATATATGCT	137	D	1	1
TGGAAGAAACCCCCAAGTACCGGATA	103	T	1	0
AGGAACACACGTCTCAAGTTTTTCCA	0	WT	1	0
GCAAATCAAAAACGACGACCCTACTG	32	D	7398	4981
GCAAGATATAACTAAACTTAGGTATC	28	R	0	0
GCAAATCAAAAACGACGACCCTACTC	32	D	2	3
TTGATTAATCTTAGAGCGTATATCAT	128	F	1	0
GCAAATCAAAAACGACGACCCTACTT	32	D	3	0
TTTTGGCTGCCCTAAGCCAGATACAT	44	E	1	0
TAGGCGGTAATGACCGGTAGATCCTT	117	Q	1	0
TTGATTAATCTTAGAGCGTATATCAA	128	F	997	398
AGAATAACGTATTATAAAAAATCAAA	92	N	119	33
AGGTCCCCAAAGATGACCAAGGGATG	1	F	10	9
GAGAAATCACTACACTACTTAGTAAC	9	Y	0	1
CAATATAAACTACTAAAGACAACTAT	15	Q	645	416
GTTGTGACGTGTGTCCGATACATTAT	108	G	3	1
GATAAGAACAAAATTAACACTGATGG	41	C	502	185
TCAAGTTGGGAGGTGTAGGGCAGTCA	134	G	1	1
ATCCGTAGCGTCTAGCGTCGCATTAA	138	K	0	0
TTCCCGCAACAGTAAAATTCACTGTC	64	Y	0	0
TCAAATTGCAAGGACGCTACCAATAT	6	A	1	0
CAATATAAACTACTAAAGACAACTAG	15	Q	0	0
TAGTGAATTACAAAAAGACTTAAGGT	86	H	0	0
TTGATAGGTGAGAACAAGGAGACACA	66	M	0	0
GGTCCCTAATAGCTGAGACCTACGAA	0	WT	0	1
CGTCAACCATTAACGATATGTATAAG	76	D	3	1
AAAACCAACATAGCATCCATGTATCT	19	C	1	2
CGAATTAATTGTATTCGGGTTCTAGA	21	V	1	1
GACACCCAGGTCAGCACTGAGAACTA	7	Q	0	0
AATTAACGAATCGGCAACAGGTATCT	66	P	1	0
CGAATTAATTGTATTCGGGTTCTAGG	21	V	599	230
CCAGATGCGGTTTCGACGTTAAGACA	60	R	464	225
ATTCCAATAAGGGGGGGTCCTGAATC	135	I	0	1
AATACATAAAACACTTCTTAATCAAT	131	P	0	1
ATAAATTCCAGGAATGTGCAAACGCA	77	Q	0	0
TAAGTTCCCGGACGAACAGATATCAT	15	M	1	0
ATAGAGTAGGCACATCTTCAACGCTT	3	S	2	0
ATTAAGAGCTACCACCGAGTCAAATG	59	A	733	258
TTAGATGGCAGTATCTTAGAAAGACA	28	L	1	0
ACAGCCTGAACGCTAGCTGTAGCAAG	38	I	1	0
AGGAACTATATAGCGATAAAGGAGCT	88	D	2	0
ACAGCCTGAACGCTAGCTGTAGCAAT	38	I	549	243
GCTTTACCTAGAATCGTTATAGGTAA	0	WT	1	0
GTAGCGGCGTGTAAGTAAGCACTAAC	1	T	1	0
CCGTGATACGCTATAACTGATACTCT	46	A	1	0
CCATAGGGAAAGCCGCCCCATTGCAG	58	R	274	93
AATTCGGTTCGGCCGTAACCAAGCGG	110	C	0	0
TCATAAATGAGAGATAAGGGCACACG	133	N	221	102
ATTTCTTTTCTCATATACAAAGACGA	118	F	216	102
AGCGCCACGTCGTTACATGCGTTCTA	38	Y	1	0
AGTAGCACAATTAGTTACGGATGAGC	98	G	0	0
ATCCAAAACCGTGGTGCCCTAACAGG	61	I	961	421
TGCGATATTATATAAAAGTCGCCGTC	29	C	103	53
TTAATCGAGAGAGTGAAAAAACTTAT	12	Q	1039	371
CACTTTTGAGACAAACACGTCAAATG	55	P	1	2
TTGAAGCGCGTGATGCGAGAGCGGGG	106	P	0	2
TAGCCAAGTCTTTGGATCGCAGCGCT	3	F	0	0
TGGGATGAATAACACAGGACCTGCAA	12	D	1	0
CTTAAGGATTATTCTTGCCAACTATA	103	P	644	238
TTGGTTCTTATGACGATAAATAACAG	129	Y	1855	675
CGTTAAGGATCTTGTACGATTAAAGG	70	I	496	176
GTATTATTTGAATTAGTCCACGTTCA	1	P	2	1
GTACTAATTATAAGCAGGGCGGCGTG	48	R	3	0
TTGGTTCTTATGACGATAAATAACAT	129	Y	0	0
TCCAAAAGTATTTAGCCCAAATGTTA	81	Q	1	5
TCTCAAATTCCAGTTTCAATAACTGC	126	G	1001	459
TGGCTCATATTCAGCATTTCCTGCAA	20	G	0	1
TGACTTTCACATGAAACTTAGGTTGC	63	L	0	0
TGGCTCATATTCAGCATTTCCTGCAG	20	G	1080	703
CCCGAGCTTTGGGTTAGCGTGGAGCG	68	N	2	1
TGTGAATCAGAGGCACTAACTTTGCA	73	R	0	1
GAAAACTAGTAAACATCTTTGGAGAT	52	K	0	0
TCGATGTGTATTCAACGACTACTCTA	90	V	3	1
TCCGTCGTGTTCTACCTGCATTCTAA	105	M	133	108
AAGGAGACATCGACTACTCAAAATTC	121	E	1	1
TTAGGATATACCGTTAGGCTTAGCAA	0	WT	449	277
AAAGAAAGAGGTCTACAATTACCAAA	140	F	157	32
TAAGAGCACATTAATCTGGCACAATA	137	K	4	0
TTCACAGTAAATAGCACTAGGTCTCT	99	E	0	0
TCCAAAACTATTTACTCCAACTTAAC	14	E	0	0
TAACTCACTAAGGTCCCATTTCACAA	109	R	0	1
GAGAGAGAATCATTGCAAATGTAAGA	21	N	0	0
ATTGCTGGCTGCAGTTCCCCAGAAGA	1	D	68	21
TAGGCTTGGCTGTAAACTCTGAGACA	66	N	0	1
ATAGTCAGGACCAAGACTTTAAGCAA	44	M	10	3
TATAAAATACACTACAAGGCCCGTTA	0	WT	0	0
GAAGCAATGTGTTTGTGATTACCGGT	8	A	0	1
TCCTTCTTTGTTACAATGGGGTTCTG	108	M	1098	478
TCCTTCTTTGTTACAATGGGGTTCTA	108	M	1	0
TCATGTGAAAAGGGCGCAAGTACCTT	124	K	0	0
GAAGCAATGTGTTTGTGATTACCGGC	8	A	3284	1879
GAAGCAATGTGTTTGTGATTACCGGA	8	A	3	3
GAAGCAATGTGTTTGTGATTACCGGG	8	A	0	1
AGCGTTCAACACCCTACCGGGGTGAG	118	W	696	326
AGCAATAATTTACAAAAAAACACAGA	123	F	111	47
TTTGAGTTTCTTACTGATGAACTAAC	93	C	172	91
TCATATGCACCTGGCGCAACAAGTCA	126	T	1	0
TAGTATTTAACGCGGTCACGATTTTA	126	A	1	0
TACATAAACCTGACAAAATAGAAGCA	106	W	1	0
TAGTATTTAACGCGGTCACGATTTTT	126	A	575	148
CCGATGTAGAACACGAGGTACCACGC	70	F	0	1
TAGGAAATTATTATAATAAAACAATC	3	Q	2	1
AGAGCGATAGCGATAAAATATTAGGA	22	P	322	201
TAGGTATAAATACGGAGTTTACTAGT	73	I	5	0
TACAATCAAGTTCCCTTTCTCAACTT	135	G	398	231
TGCACAGCCAGTTCACAAAAGGATTG	5	S	3	1
AGCAGGAAGATTTTCTACCACAATGG	74	W	647	239
AGCAGGAAGATTTTCTACCACAATGA	74	W	0	0
GGACAAAGAACTAGCGGGGAAAGGTC	96	Q	0	1
TTAGATGGCAGTATATTAGAAAGCCA	28	L	1	1
AGAGAGCCCTATAGTACTGACATCAC	115	A	608	269
TCCTTAATGGTAAGACGATATATGCT	137	D	1	0
AGGCAACAGATAAGGGTTTCTAATAT	80	M	391	158
TGGGAGGACGAATTGATGAGACTCAT	82	A	3	1
AACATTTATCCCCCTTATAGCCCAAA	34	V	0	0
TATCGCTTAAATAAACTGCGTGCTAC	54	Y	3	2
TAGGCGGTATCAGTGTGGAAGCGCAA	103	P	0	0
ACCACTGCTGTGATCAAATCCGTTCT	22	G	1098	512
ATAGAAGCTAACATAGAAAGGGCAGC	57	D	0	1
TGCTAAATGTTTTTAAGGCCAGATTA	124	S	310	102
TTCCATACGCAGACCCGAAAACCGAC	89	C	1	0
TTCCTACTCCGCGATTTAACCCTTCA	4	C	1	0
CGACGATACATACGAGCAGAAGCCCG	57	A	2	1
ACGGCTTTCAGTGACGCAATACTTTA	31	Y	3	1
AGTTACAATAGTTTTAGGAAAACCAT	126	V	28	20
ATTTTTACCATAAACTATAACAACTC	23	S	138	50
CACTAATCAATTTGAGTCACCGGCTG	115	I	0	1
GCTATGAAAAAAAAGTAAAATAGAGG	130	V	854	404
CCAGAAAAGTTGTGAAACATTAGTAA	103	F	0	0
CCATGGCTAGGAAGCACTAATGATAA	76	P	3998	2323
CCATGGCTAGGAAGCACTAATGATAG	76	P	9	1
AGTAGCACAAATAGTTACGGATGCGC	98	G	1	0
AACTTAGAGTCAGTGCGATGATAACC	64	L	32	12
GAGGAGTGTGATTAGGTGTGCTAAGA	46	V	7	2
ACATGCTGATATGCGATGGTGGGAAG	35	N	0	0
TGCAAGAGGATATTTAGCTACGGCAA	119	E	3	2
ACATGCTGATATGCGATGGTGGGAAC	35	N	213	86
AAACATTCGATATTGGACGTGCAAGG	106	L	1747	728
CGATGTTAACTTGAACGCTTTACAAT	112	L	0	0
ACATTGTTTAAACCTGCAGAGTGCTG	22	W	4	2
TCTTATTGAATTACAGGGTCTCATAA	73	F	0	0
TAACGAGCCCTTCGGTCTTTACTTAT	120	Q	0	0
TTCATGTTACATTCAATATAGCGGAC	126	K	3	0
GTCGAGACGCCATTAATGCCGACACG	48	H	599	532
TAAACATGAAGCAGACTTTAAACATC	134	Y	3	1
GCTTAAGAGCAGCACAGTAGTTAATG	0	WT	1	3
CAAAATTTATACATGAAAAAACTGTT	1	C	0	0
TTTATTTACCGGAATACGCTTAAACA	126	M	0	0
ATGTAGAAATTTATCATTAGGTAATC	15	I	0	0
CTTGACATAGACAAGGTCTCCGCATG	62	W	2	0
CTAGATCCGGATAACTTCGTCTATAT	134	I	3	6
TCCATAAGCGTTCTACCGAACTCGGT	99	A	0	1
AGGATCGTCATGACGAATTGCACTAA	99	I	2	0
ACTTCATGATTGGTACACAAAGCGTA	51	P	883	544
CAATTCCGATGATCGAGGTATTCAAT	43	I	0	1
CGCACAGAAAGTAATAACCTAGACGA	118	S	1	3
CGCACAGAAAGTAATAACCTAGACGC	118	S	675	305
CAATCTAACGGCATGCAAAAATGAAG	112	W	0	0
AAAATAAAGAAGCAGCGAGTCTACTA	106	C	605	167
CGCACAGAAAGTAATAACCTAGACGG	118	S	0	0
AAAGTATCAGAATCGTTAAGATTGCG	23	L	1	0
TGAAAGTCACAAAATGTTGGTAGTCG	125	T	1	0
TTTACATATACAGAAAGAAAATAAGG	129	M	322	94
CTATATTTGATGCAGTTGCAAGCATG	5	P	3	0
ATTAGCTAAAGGGTTCACGATCCAGC	138	V	955	417
TACAAATGCCCCTATTCGAGTCTTTA	63	F	851	286
TACAAATGCCCCTATTCGAGTCTTTG	63	F	0	0
AAGTATGCGAGGTACGAAAATCATTA	134	M	771	282
AAAGGCTGAGAGGTAGGCCAAGATCA	14	W	0	1
CGGATCACGAACGCTTTGCCGCTAAC	0	WT	1169	596
CCGAGTTCACACTCCTGATTGGTGTC	105	G	3	0
TGTATATAACAATAGCAGATGAATCA	76	I	225	47
CCTAGACTTGAACAATATGTATTAGA	103	E	389	171
AAAATTTGGCATAACGATACTCTAGC	41	V	0	0
CAGAGTCAAGCGCGAGGCCTGCGTCC	38	R	1	2
CCGTTGGTCATCAACAATAATCTATA	5	R	175	98
TTAAATATTCTTCAAAAGCCGAAACC	86	C	539	196
TAGCGATGATAAGCTTGTTAGAGCGG	35	R	875	629
AGGATGCGGCCAATCTGAAAGCGCAT	110	F	336	153
ACCTGTAACTTGAGCAGAATTACGCT	27	L	318	133
CTTTGTTAATAGGCAATACTAACGAG	113	M	0	0
TGTGAATCAGAAGCACTAGCTTTGCA	73	R	1	2
TAAACCCAGAGAGCGCAGGATGGACC	91	N	36	12
TATCATCCGGGGGCGTTATTTATTTA	73	Q	673	247
GGACCTATGTACGAAGGGACATATAC	19	R	0	0
GGACCTATGTACGAAGGGACATATAA	19	R	1053	594
AATACACAGTTTATGAGGTCTAACAA	93	M	3	0
CTTGTAAGGATAAAAAGTAAGGAAGT	92	Q	2	0
TCACTACAAAAAAGCTTCCACCGACC	119	T	0	0
TTCAAAATTACATGAAGGAATCACAG	110	C	1	1
ATGACGCAACGGCAAAAACATTTCCA	58	W	200	46
AATCTACTAAGGCCAGCAGTTTTAGG	115	L	1	1
AAGCTCCAACCTATCTTCGGCGGTTT	10	Q	0	0
TAGATGGCAGTATCCAACATCGATCA	61	R	48	31
ATGGGATGAACAGTTGCTTTAGAAGA	77	N	201	98
AGTGAATAGTCGCCTTAAAGATTTTA	129	T	1	0
AGTGAATAGTCGCCTTAAAGATTTTG	129	T	385	113
TGAGATCACACCAAAAACGAGATGCA	118	S	0	0
TGAAGTCTGACCATAAAAATCAGAGT	120	D	0	0
CATTTTGGTTACACTTTATTACCTGT	129	I	314	143
TAAAACTGATGCATTAACCCTCACTT	5	F	0	0
ATATAATAATGAGAATGGTACGGGTA	80	D	1	1
TCTCAAATTACAGTTTCAATAACTGC	126	G	2	1
GACGGTAATTAAGCCTAGATAGAGAT	67	Q	1	3
ATCGTGCTAAGTATCGCCTCTCATAC	87	C	1	2
AGTTGAAAGATAATAAACACATTTAC	36	N	2	0
TGATCCTGAGGGAATGTCTAAAGAAG	86	W	327	113
TGCTTTTTGCGTTTACGTATTTCTTA	107	Y	0	0
AACACCCCCACTAACACTCGGCTTTT	0	WT	2	0
TAGCAAAAGTATTTATTAATAGATGC	52	M	1	0
TGTCGACAACCCCCAGCGTGTAAGTC	135	W	2	0
TCAATGGCCCGTACATCGTTATTTTA	79	P	1	0
TTACGCACGATGAAATCGTTAGGGAG	100	P	0	0
ATTTATAAATTTACCACTAGTAATTA	47	C	80	24
ACAAAATAGGAGAAATGAAGTTAATC	9	A	347	134
TAGTGTGATTGAGCCGGAATGTGCAG	44	I	0	1
ATAAAAGTCACTATCGCGTACATAAA	76	I	1031	410
ATTGTTGGCTAGTAAACACCAAGTGC	65	K	0	0
GATGAACTACTGTGATGCGGAGTGCA	82	I	899	363
GTAGAGGTGCCAAGAAGAGAATAGCC	114	N	139	74
AACCTCTGCATAATGCATTCTTAAAT	107	I	1	0
ATCGTGCTACGTATCGCCACTCATAC	87	C	3	0
CTATACTCTATAGGAAGGACGCTTTG	119	C	4	0
ATAAAAGTCACTATCGCGTACATAAT	76	I	0	1
CATCCCAATTAAATGGGCCATTTAGG	126	G	530	385
CACGGGGATCCCAGCATGGTAAGTCA	75	R	1	0
ATAGTCAGGACTAAGACTTTAAGCAT	44	M	1	1
TATGCCGTTGACCCTCATCTGGTAGA	126	H	0	0
ACAGGCACTCCATAATTATTATTCCG	119	A	0	0
ACAGGCACTCCATAATTATTATTCCA	119	A	563	289
ACAGGCACTCCATAATTATTATTCCC	119	A	0	0
AAATCAAAATAAAACGAGGTGATACC	113	V	305	136
ATTATAGCGAACATACCATAACCGTT	129	T	0	0
GCTAACGCGTGCAAACTCCTCGCTGT	99	N	0	0
AAACAACAATAACAGATGAATAAACC	60	I	3	4
GATTAGCCTGAGTCAGAAACCGGGCC	117	D	0	1
AGTGATAATAACTACATGAAAAACAA	121	Y	850	244
AGTGATAATAACTACATGAAAAACAC	121	Y	2	0
AATGAAACCCTCAATCTAGGCCGTTA	15	W	0	1
GTGAGATACAAAAGCGGTGTTGAGGC	9	F	0	0
TTTTTAAAACAAGACCTGAAGCGCAA	104	Y	0	0
CACTGGAGAAAATATCTAGAAAATAC	96	N	5	3
CATTGATGGCAGCATCATTTAGAACA	93	T	0	0
TATCAATTGCTGATTAAACAAAACGC	23	M	0	0
AATCATCGAGGCCCCAGATGCAATGG	0	WT	190	109
TACAATTTGCTGAACTTGCCTGGACG	29	D	0	1
CCTACCTTTGGCTATAGCTGGTATTA	74	P	13	5
TGAGGATTGTATCCGGTGTTACATAT	76	K	1241	522
CACATTAACTTGGTGCCGAAGACGCG	5	V	0	0
TTTTATCGATGATGAGCGGCAACGCA	49	M	1	1
TAATATATATGAAAAATACTTGCCTG	21	R	50	15
TTACGCTAAATTAAACTGGTGCAAAG	81	Q	1	0
CGACAGCACAAATTAAGTACCTCTCT	23	Y	0	1
TTCATAAATAAGACTGAAAGAAGAAC	89	F	1	0
TGAGGATTGTATCCGGTGTTACATAA	76	K	5	0
TAAGGTATCGTATATAATACTCGCAA	98	C	0	0
CGATATTTATAATGCAAGTTCTAGAA	22	N	451	192
CAATTCCGATGATCGAGGAATTCTAT	43	I	6	3
CAAGCAAGCTTCTGATTCATGACTAA	134	S	1	0
GAACTAACGAAATGATAGAATGACGT	34	I	258	142
CACAATTCGAGAATCAGGGTACACTT	34	M	2	0
TCATGGCCCCAAGTCAACAACCTATG	82	N	3	2
AACATTAAGGATACGAGTGACAGACA	18	H	1	1
TACATTGTCAGGAATCCATTATATTA	122	I	699	290
ATGACAAAAAATATGTTGTGCCAAAA	104	R	1	1
AAATGGAATTTATTACATTATCCTTT	59	F	513	312
GTAAGAGGATTGAGATGATGCCGTAT	81	W	0	0
ACCGGGTACTACCTAGAGTGCCCCGA	78	N	0	0
TCAACCAGTGATGTTTGGTAGAGATA	15	E	0	1
ATATCCCAACATATTTCGGAATCGCA	57	D	0	0
GCTGGGGGGTTAAGGATCCTTAGGTT	69	S	0	0
CGATTCCAGTAGGCAGAGATCTTTAG	98	I	2	1
AAAAAACGACCTGGATGGAAGCTAAG	87	R	0	0
TAGGAAAAGCGAATGGGAGTAAGGGT	38	M	4	2
CGATTCCAGTAGGCAGAGATCTTTAA	98	I	1176	405
TAGTGACGTCTATCGCTCAAGAAACA	121	A	168	55
AACAAAGTGCCATAAGCCTCCTACGC	57	H	0	0
ACGAACTACTAAATTCCTACATAGCG	67	S	307	110
TGGCCCCGGCATTTGGTGATGTTCAT	98	E	0	0
AATCTTACGGCCCAAACAGATCGTTT	126	R	3	0
TGGTAGAGGGCCCCAACTAACCAGAA	80	I	1	0
GTATGAAATAAGCTGTAATAGACACA	87	R	53	29
CTGATCCATACTTTTTGGATTTCACC	8	C	1	0
TCCAGTGGCAGTATAGAGGCGCTGAA	76	H	2	0
CTTTTGCAAAATATGAAACAAGAAAT	0	WT	1	0
ATCTCGATAGGGATGCATGATTTTAT	24	H	2	1
TCATTTAAATCGCGACTCCGATCCGA	43	H	6	0
GGGAAATCGTCAACTTAAAACGTATT	117	F	0	0
TCATGGCCCCAAGTCAACCACCTATG	82	N	2126	1063
GTCAAATTGCCTAATGTGTACTCGTT	57	F	0	0
ATGAGGCGAGCCCAATCGTGAAGAGA	117	R	423	140
AATACTATGTTAACAAAAATGATGGA	130	V	286	128
CAACTATTGAATGAAGGAAATCATAG	41	D	1	0
GTCATGAGGTTTAGGTCACCATACAA	129	K	1	1
CAACTATTGAATGAAGGAAATCATAC	41	D	548	410
GAACCGTGATACATAACTGCAAGAAC	107	S	0	1
ACCCCATTGCACGACTGTTGTTGTAT	28	I	3	0
ACTCCCGACTAGCGTCACGCGTAATT	84	H	4	3
CTGATATGGACAGTCACGCATTGTAT	14	W	3766	2118
ATAAGATTTTGTGCCTTGCCTGGTAT	106	L	0	0
TAAAGACGATACGCCTACCGCAAAGA	110	S	0	0
AATCATAGATGAGCCATATTCCAATA	92	C	259	107
TGCTAAACGCTATTATGAAGGCAGAT	79	T	3	0
GAGGGATCTAAAGTGAGTATCGCTAT	91	N	0	0
CTGATATGGACAGTCACGCATTGTAG	14	W	10	2
TGTGTCTATACCGCAGGAAATCGATT	23	W	0	0
CGACCAAGAACCGGTATGCAGGGGTA	98	S	4138	1616
CGACCAAGAACCGGTATGCAGGGGTC	98	S	5	2
TGTGTCCTTTAGACCAACATTCCTTA	82	T	0	0
TATTGAAATACCGTCAGAAGATCTGT	103	H	0	0
TTACAATTGTTGTGACTCCATTGGCC	104	Q	0	0
AAATAACATGAGTGGTGTGACAACGA	76	V	773	284
AGTTGATGTCCCTTGCTTGACCCCCG	135	Q	0	0
GTAGGGAGACCAGTAAGGACACAAAG	41	K	1	0
GGACTGAATGCCACGACTCCCATAAC	95	P	0	1
CACAAAGAAAAAAGATGGGCCGGGGC	82	P	1	1
ACATGAAAGACAGGTGATAAAACATA	0	WT	0	0
GTATTCACACTATGAGTATTCACATA	121	P	0	0
TTTTACTCAAATTAGTTGTAAGGCAA	5	D	88	53
CGGAATATCGGGCCGAAATTTAGCTG	31	D	1	0
TAACAATTTAGCATAAAATGTAAGTA	110	I	589	196
GTGATAAGAACCGTGAGCCCTCAAAA	84	V	269	339
AATCCTTTGTAATACTGCTTTAAAAT	110	K	0	0
TTCAAGTTCATAAGATCAATAGAGCT	120	K	557	211
CCTAAGTGCCTTAAGGTGACCGGTTT	3	P	0	1
AAACGGTAGACCTCATAACATTTTCA	39	C	373	146
CGTTAAATGCAGAACGTAGAATCGAT	41	W	2058	1174
ATCGCAGCAGAGGCGACATTCCACTT	88	V	0	0
ATTTGGCAATGAACCCAAACGAACAA	60	A	0	0
TTGAGTAGTCCTTATAAGGCGATGAA	133	G	301	86
GAATCGGCTTTTGTACGTACCGAGAC	64	G	2	0
CAAGTCATTGACATGCTGCCATAACT	75	C	2	0
CGTTAAATGCAGAACGTAGAATCGAC	41	W	3	1
ATACCTGAGATTAGAGATTTTTACAT	81	S	0	0
TGCCTAGGTCTCTTTAGGGCATAATA	110	F	0	0
TTACGAGAGAAGTCAAGAACGAGACA	72	D	431	238
TGCTCCTTTCTATATTATAGTGTCAT	107	M	1	0
ATACCTGAGATTAGAGATTTTTACAC	81	S	961	346
TTTTTTCTAGCGACACGCAGATACTA	80	D	0	0
TGAACGAAAATGTTAATTTGAACGGT	117	Q	330	159
ATAAATCCGGAGGGAACGTAACAGAA	137	H	1	0
ACAAGGCAATACCGGACCCCGCTAAT	3	I	2	0
TTCGGCATGTAAACCAATAGGGAATC	39	F	1	0
GGAAGCGCCAAAGACTCTATAAATAA	39	M	1	0
CTGGAACCTTCCGGGAAGTTGATCAT	3	H	737	274
ATGGTAAACCATAAAAACCTGACAAT	73	F	424	222
ACAAGGCAATACCGGACCCCGCTAAG	3	I	2209	942
ATTGCAGGTTACCCCGACCAAACTTC	5	I	1	1
CTGGAACCTTCCGGGAAGTTGATCAG	3	H	0	0
ATGCTGCAGTTTTTACTAGTAATTAA	137	R	356	122
CTATACGAATGGTGACTCTGGCAGTG	0	WT	3	0
ACTGGTTGGTTTATAACGGATGGTAC	8	M	3	1
AAAAATAGTCAAATTCAACAGAATAG	76	W	1122	315
CTACATTCATTAAGCGTGATCAGTGT	71	H	0	0
GTTTTAGCCAAGATCGAAATCCTCCG	96	I	361	160
TCCGATAAAAAAAAGGCAGCCTGCTG	110	L	0	0
GTTGTGACGTGTGTACGATACATTAT	108	G	1	1
ATACCTAGCAACATAGCAGCTTTACC	55	K	3	4
TGTCAACAACCCCCAGCGTGTCAGTC	135	W	0	1
CATTAGAAGATCTTATGAAATTAACA	43	V	0	0
ACTATTCAACACTGAATGTTTTCCGG	58	T	362	129
AGTAAAACAGCTAAGTGCATTTAATC	80	P	347	179
AGTAAAACAGCTAAGTGCATTTAATG	80	P	0	0
ACAAATAGCTTGCACTGTTCATTATT	41	M	0	1
ATTTATGTTTTTATAATCGTTGATTA	56	G	0	1
TCCAAGTCTACCACGAAGATATCAAT	85	Q	1	0
ATCTGCTCCGTAAAACTGCGATGAAC	92	L	49	30
AAAACTAGATAAGGGACCACAATCCA	75	H	535	156
GAAGGGATTAAATGCAAGTCTGAACC	109	N	0	0
TGACTAAAGAAATGAGAAATAGACAA	112	F	0	0
TATCGACGCACGAAAGCGGAGGAACC	138	Q	1	1
ACAACAAATCACTTAAAATCTACCCA	136	R	0	0
ACCAAGGATTACATAACCATATGAAT	25	C	397	132
ACGATTTACTAAGCCGCTTAAAGCCG	135	V	0	0
ATAAATGCCACTTGAATGACAGAGCA	125	E	2	1
CTAAGGGTCAAACGAGATCATGTATC	119	R	1189	504
TTCTTTTCCTAGGTTGCGATTTCTAT	4	I	46	25
GGCTAACGATTCAGCTTAATACTTAT	138	M	1	0
GAATAAAACGAGATGATTCTTTTTTG	0	WT	1	1
TAGGGAAAAAGCCTTCAAGTGGTCGA	103	Y	0	0
CGAGCAATTTCACGTTCCTAGATATT	5	S	1	1
AAGCTCCAACCAATCTTCGGCGGTTT	49	G	254	112
ACTAACGTTATCAGTCTGACATTATC	31	F	1	0
TCGGGAAGTTGAGTAGCTTCCGGCAT	137	D	0	0
ATATCCAGGGAGATGTAACATACGGA	43	Q	579	264
CAGGGCATGAACCCTTCTGGATTAAA	45	S	0	0
TATTGCAACAGAGTGACTTTGCGACA	131	R	1	2
CCCCATTTTTACCCTCACGGTCCTTA	39	L	1	0
TCGGCCTAGAATATGATAAGTGGGTC	103	D	0	0
AAAGTAGTAAATTCGTGTAAACACTG	129	K	2	0
ATATAATTCAAAAACCATAATGCAGC	120	H	4	0
ATAGAGGAACCCGGCACGAACCGCTG	15	R	1	2
ATAGACAGTAATCTATCCCAACATCA	117	Y	0	0
AGAATAAAAGCAGAGGTCGCCGTAAA	34	A	1	0
ATAGAGGAACCCGGCACGAACCGCTC	15	R	1	0
ATAGAGGAACCCGGCACGAACCGCTT	15	R	1	1
AAGGATGTAAAAAAACGGATAACAAT	4	K	2	2
GGCGTCCCGTATCCGTGTTACGGTAC	30	D	1	0
TGAAAACTTAACAGAGGGGTAAAGAA	40	D	0	0
TGTGAGGATTCCGGGGCAATCAGGAT	66	T	0	0
TTCCGAAGATGGGACCTGACATCGGT	77	W	0	1
TCAAGTTGGGAGGTATAGGGCATTCA	134	G	2	0
TATTGGCGGTATTACGAAAAACCAAG	1	W	596	540
AACTGGTTAGTGTCAAATGAAGTCGC	70	M	4	0
AGGATTTAGGACAAAATAAAAAAAAA	137	M	76	18
CACAAAAATGCATAACAAACAAAATT	38	R	0	0
CTAAGAAACCAGGTAGGATAATCGGA	59	E	301	191
TCAATTTTAAAGCGTCAGACTACAAC	107	P	1	1
TTCCGAAGATGGGACCTGACATCGGC	77	W	1165	492
TTCGCGAACTCCACGCAGTGGCGCAA	73	N	1	0
GGATGATGTATATCTGACTCTGTCTA	17	V	686	282
GTAGCCAGGGCAGTGTAATCGCAGAT	135	T	1331	691
ACGATTTACGAAGCCGCTTAACGCCG	135	V	0	0
ATTTGAAAATCGGCCTGCATGCTTGG	99	I	1	1
CTTCAACAGGTGGTGCAAAGATCATT	44	I	58	35
ATAAGATTTAGTGCCTTGCCTGATAT	106	L	0	1
AGATATTAGTTACGGTATGCTAATGA	77	S	1	2
CCACGATAGGATCCGTACAAACTAAG	36	C	2	0
AGATATTAGTTACGGTATGCTAATGG	77	S	904	614
GGCGAACGCCAGTCTGAGCACGCAAT	91	C	5768	2802
AGATATTAGTTACGGTATGCTAATGT	77	S	0	0
TCAAATTGCAAGAACGCTACCATTAT	6	A	0	1
CCCCATTTTTACCCTCACGGTCATTC	39	L	0	0
CCCCATTTTTACCCTCACGGTCATTA	39	L	1724	1441
AAGGATACGACTTTCACGATGGATGC	82	I	1	0
TCTAGGCCTAGCGAATACTAAAGATG	42	A	0	1
AATATCAGTTATAATCGCTACATAGA	70	W	1508	533
AGTGTATGCTTAACCTACACAATGTC	121	R	0	0
TGAGAATTGTGTGAATAATCCACTAT	107	E	0	0
TTAACCGGCTTCGGACGTGGCCTGCG	105	T	0	0
TTAACCGGCTTCGGACGTGGCCTGCC	105	T	1068	578
AAGGAGTCATCGACAACTCAAAATTC	121	E	0	0
TTAACCGGCTTCGGACGTGGCCTGCA	105	T	2	1
TAATCCTGGAAGGACGGAAAAGGTCA	103	C	1	0
GTTACCTGGGAAACAATATGAGCAAG	81	P	3	0
GTTACCTGGGAAACAATATGAGCAAA	81	P	0	1
TCAGGTGAAGACGCTGCTTTAACATT	51	Y	0	0
GTTACCTGGGAAACAATATGAGCAAC	81	P	1369	722
GCGTGTAGGGGGCCGGCCTACATAAA	57	W	0	0
GCCGTGGTCGCCCATTCTCCAGGAAT	59	H	1	1
CTTTTGCAAAATATGAAAACAGAAAT	0	WT	3	0
TGTGGATGCCACCCTCACGATCTAAT	10	R	1	0
ACATAGCAAGAGTTTTATTTAATTCC	80	H	1	1
TTCTTTCCGCGGAAAAGGGGCCTTGG	77	H	0	0
ACTTGCTAAGGTCGTAGGCTTACTAT	55	P	0	1
ATAACTGAATATATGAGGCACACACT	77	L	0	0
CTTTTGCAAAATATGAAACCAGAAAG	0	WT	6	2
CTTTTGCAAAATATGAAACCAGAAAC	0	WT	1	1
CTTTTGCAAAATATGAAACCAGAAAA	0	WT	1	1
GGTCCTTTTGCGATGGATATGCGCCT	92	W	1805	757
TATATCATCAATTAACCGGCTACGCC	103	R	0	0
AGACGTGAGTACACAGTCTCTGGTAA	48	A	0	0
ATACTATTCTTTAAGATCAATCTATA	11	C	3	0
CTTTTGCAAAATATGAAACCAGAAAT	0	WT	3945	1400
GATTCTAAAACGTCTAATAGAAACTG	131	T	2	0
AATGTGCTTAGTGCTTCATCCGACAC	93	Q	3	1
ATACTATTCTTTAAGATCAATCTATG	11	C	1210	401
AAACTACGTATAGGCTATTATGAGTA	129	M	709	225
TAATTAGACCTCCTTCACTTAGCTTA	125	M	499	180
GTTCAGAGAGTTTCTTTGTGGCCAAG	57	M	0	0
ATTAATTGAACTATTAAAAGCGACAT	87	L	881	228
GTAATTGCATATGATCCTAAGACCGA	39	C	1	1
TTTGAATGGAGGCGGACTGATTCAGG	82	A	2302	904
GGTCTAAAACCACTGATACGTTTCCA	19	N	0	0
GTTCAGAGAGTTTCTTTGTGGCCAAT	57	M	904	384
GTAATTGCATATGATCCTAAGACCGT	39	C	1081	581
CATTATTAAGTTTGGAAGCCCTGACT	49	W	265	114
TAAACCCATGAACTGAAAGCTTGCAC	5	I	1	1
TAAACCCATGAACTGAAAGCTTGCAA	5	I	1	3
TGGCCGCTTACACGGCCTCGCCTTCA	76	Q	4	1
TAAACCCATGAACTGAAAGCTTGCAG	5	I	2	6
CATTATTAAGTTTGGAAGCCCTGACA	49	W	1	0
GGCCTAAGGGTCAAGTAGGCGCTAAA	82	A	667	299
ATAGAAGAAGTTAATATATGATGGAA	1	E	0	1
TGGCCGCTTACACGGCCTCGCCTTCT	76	Q	1647	925
TGAGCGCTCAATAAACATACTCACGA	110	C	2	0
TAAACCCATGAACTGAAAGCTTGCAT	5	I	1822	1234
TATATCATATTAATGAAGCTCAAGCT	129	M	0	1
AATTTTGCTGTATCAACCGATAGAAA	75	V	0	0
ACTTAACATTAAAAGACAATAATCTA	22	N	1	1
TGCATATCTTGTTTGAGGAAACGAAT	76	D	2	1
ACTTAACATTAAAAGACAATAATCTT	22	N	1138	650
CCTTCCATAGCATTTTAATTACCACG	86	T	220	82
TTAATGGACCACAAGAAGTGTCAATT	37	Y	2	0
GTTGTGACGTGTGTTCGATAAATTAT	108	G	3	0
TGCCGGGCGGTGGACCCATGTATCGT	81	I	1	0
TATCGAGTGGACGAACTAATTCTCCA	88	P	1037	529
TATCGAGTGGACGAACTAATTCTCCG	88	P	1	1
TAGTTAGATTGGCGAGACAGTTTTGT	121	M	0	0
TGAAACGCTAGAGCACACACAAATTT	133	W	3	0
TAGAGACGTGTTTGATGAGAGAGCAG	9	F	1	1
AGTGAATAGTCGCCTTAACGATTTTG	129	T	0	1
TTGGTTGCTTAGATTTCGGATGAAAA	122	R	3	2
ATTAGAGATTTCTGAGGGCGAAGATA	8	N	0	2
TCGAAGAGATACACTAATGTTGATTG	79	I	27	10
GCTAACGCGTGCAAACTCCGCGCTGT	99	N	1168	542
GCTAACGCGTGCAAACTCCGCGCTGA	99	N	0	1
GCTAACGCGTGCAAACTCCGCGCTGC	99	N	0	0
TCCTTTTATACCTGATAATGTGAAGC	127	S	2	0
CGTTAAATCAGGATACATGTATGTGT	103	A	205	80
GCTAACGCGTGCAAACTCCGCGCTGG	99	N	1	1
AATCAATGGTCATAAGATATGGTTTC	38	M	0	0
CGGATTGTGAGAATGTCACACCAAAT	0	WT	2	0
TTAAAAGTCAATGGATTACGTACGAG	140	M	0	0
TAGGCTAATGCAACGATTGTTCGAAA	66	G	329	116
CACTGAAGTATGGGGGGGAGCCGGCC	62	T	0	0
GGAAAACCCTATTATCATTCCAATAA	74	Y	0	0
CCAGCTTAAGAAATGAGGCCGAGTGC	65	I	228	212
AAACCATAAGACTATACCAACGGCGG	100	S	1	1
CCCCATTTTTACCCTCACTGTCATTA	39	L	3	0
AAACCATAAGACTATACCAACGGCGC	100	S	2	1
TTCAAAATGTAGGGGGGAAACAACAC	31	F	245	95
TTCGAGAAGACGAAAAAACATCATAC	86	R	0	1
TACGCATCAGGACTACGCGCCTTGAA	32	W	992	463
GACTTCTGGTTCCACCATACAACACG	137	D	0	1
AAACCATAAGACTATACCAACGGCGT	100	S	1319	653
CCGATGTAGGACGCGAGGTACCACGC	70	F	3	1
GGACACGCAAATGATCGGCTGGGATG	88	S	153	49
TCTTCGTTGCCGATCTCTCCTTACAC	88	R	0	3
TCCAGGGAAATCCGGCCGGCTAGACC	106	Y	2	0
TGGTAGATCAACAAAAAAATCACTAA	135	C	686	264
TATGCATATGACAATAATCCACAAGT	130	W	0	0
TAGTTAGATTGGCGATACATTTTTGT	121	M	0	1
TTTTACAAATTACTAAGGTAGTACCA	77	E	419	229
ACCTGATTGTTAGATCTTATTTACTT	32	H	1	2
AACGCCAACGCCCCCTTACAAACAAA	43	Q	519	187
GTGACATTCAACATACTTGCATGATT	13	R	7	2
TATTGTGATTAAACGAGAGAGCAGCT	51	E	1	0
GGGTCAAGCAAAGTTATAAGGCCGAA	95	D	92	19
ATTCACCGCCGTATGACTACTACAGA	3	F	1	0
GGTGTCCCAATCAATCTTTTTAAAAT	65	K	65	22
CTACGGTGGACTATAGAACTTGGAAG	128	K	337	137
AATAAGTTATAGATCGTTTACCTAAT	0	WT	1	0
TGCAGATAGACAGTTAATTAATTGGC	120	V	376	121
ACAATAATCCAATCTGAACATCCGAC	33	D	1172	979
ACACTTGAACAAAAAAACATTAAGAC	19	S	209	68
ACAATAATCCAATCTGAACATCCGAA	33	D	0	2
AGTCGGACTTCTGACCCAGATTGTGA	11	T	0	0
GAAACCGGTGATATAGCTACACGAGC	70	M	0	0
TCAATTTTAAAACGTCAGACTAAAAC	107	P	0	0
AGTTATTGCCTCATGCTCGGCTACCC	140	H	1	0
TCCGATGTCAATCCAACTGATACCAT	138	Y	265	102
ACCTTATCGTTAACGTCACCGTAGAA	65	F	0	3
AATCAGTGAAGGCCAACACGTATCCA	73	N	3	1
AGGACATGCACATAACTAACACAGCG	57	Q	2	0
TTAATGGACCACAAAGAGTGTCAATT	37	Y	0	0
TCGACCGCGGAACCCACACAGTTCCG	126	F	1167	525
ATTCAAACGGAACCAGATGTAAGACG	132	R	0	0
ATTATCACATAGAGGGACGCTTGCCA	138	H	2	2
CGTTTTCCCTGCCTCGTGATACACTA	81	V	1	1
AGTACTAATTTGTCGAAGAAGATGGA	65	F	5	0
TGGAAGGTAACCGGACCTAGAGCCCC	116	A	2	2
CAAACGCGTCGGGTGGAGGTGTCGAC	120	R	2	2
TGAGATCACATCAAAAACTAGATGCA	118	S	4	2
AGAACTGGATACTTGAATAACTTATA	89	P	3	1
AGAACTGGATACTTGAATAACTTATG	89	P	1531	594
CACCGTGACCAACGTCACGCGGGTCT	17	Y	0	0
TCATGAAGTTCTCGTATTCTCTGCAA	129	Y	0	1
CTACCTAAACATGGAGACTATGGTTT	85	N	0	0
AACACAGAGGCCAGACCCCAACTTAG	129	D	2	0
CTTTAGGTCACGTGTTAAATGACCAC	73	W	0	0
TATATAAGTAAACGGAAAAAGGAGGC	30	V	4	1
TGGCGTAAACAACAGACAAGAAAAAC	138	M	447	196
ACCGCAAACATGTTATAAATCCATTG	119	M	0	0
GCGTATGATATGGGACGCTGCACGCA	89	R	5	0
GAATGCCAGGTAAATGGGGGCAAATG	82	E	2	0
CCACCCGTGTTCGATAGAGCGTGAGC	106	W	0	1
AGGTAAATTTGATCATACCGGACGAG	81	M	0	1
AGCTATGCTATTAACAAAGGCACGAA	137	C	0	1
GAGGATTGGCGACGAGCAACAAGAAC	91	V	401	366
TTGAAGCGCGTAATGCGATAGCGGGG	106	P	1	1
TATTGATATCAGTTTCAAAGAAACGG	62	W	0	0
CCAACGGCCCTATTGCCGTGTTTGCA	107	V	8	2
TGTGACAAACTTATGCAGCCCTACAC	112	E	0	0
CTTCAGGAAAAGAAGTGGCAATTGAT	110	F	1069	369
CATGTTTATCGGAATCTCAAGCTGAT	40	E	2	0
GTAACTTATCAGTTGGGTTTTCAAAT	128	T	493	207
CTTCAGGAAAAGAAGTGGCAATTGAC	110	F	0	0
CGGGGTGATTAAAATGGTATAGCATT	24	K	0	0
GTACGGAGGGAAGCTTTTTATTTATT	115	Y	460	196
TCTTATATTACTAATTAAGACGACCG	133	A	16	0
TTTGCACTATGAAAGAAAGCTTATGA	71	H	3	2
ACCAGATATCCACACGGGGCCCACAA	120	E	1	1
AATGTGCTTGGTGCTTCATCCGGCAC	93	Q	1	0
TGAATTAGACCACACAAATACATAGA	55	W	10	0
AGGATAGATCGGTTCGGTTATAGGCA	91	V	0	0
TCGGTATAGCGTAGCGCCACACCTCT	49	H	0	0
AATATGAAAACATAGACTTGGCATTT	65	E	0	0
GGAACGAATGGGAGGATGAATAAGGC	127	A	0	1
GCTCTCGACATCACGGGTTAATAGAG	27	V	0	0
TGCGGATAAATAGTTATAACTGCAAC	89	S	1772	741
CTGCAATGTTCTTAAACTTAAAATAA	89	S	1	0
TGCGGATAAATAGTTATAACTGCAAG	89	S	0	0
CAATGTCAGGCATAATGTTCTTTGAG	37	S	1	0
AATGAAGCAAAGAAACGTATTCATTA	52	P	0	2
CAACTTACACTTAGGCTCAAGAAGTA	1	L	169	66
ATGCCCATTTTAGAAACGCCTAAAAG	113	M	180	72
TTAGATGGCAGTATATTAGAAAAACA	28	L	2	0
TAACGAAGGAAGTTACGAGACCAACA	1	L	593	591
ATTCAGTTCTATGCACCTAAGGAACT	17	Y	0	0
AATGAAGCAAAGAAACGTATTCATTT	52	P	1147	803
CTTGTGACAATAGATCCAGAACTTCA	18	C	154	65
GGCCTGATAGAGGCTCCTCACGAGCG	0	WT	563	236
TAATATTTTGCAAACGGCTGTCTAAA	40	M	226	70
TATATCATATTAAGGAAGCCCAAGCT	129	M	1	1
ATGCATTGAACCGGTTTCATGACCCA	117	F	1	0
TACAAATTTACAAGTTTCATTTCAGT	63	F	1	0
ACCCATAGTATAAAACAACCTGCCTT	139	T	1	0
ATTGCGGAAGTAAAGACGTTACCACC	69	R	0	0
TTCTGTATAAGGGATTTTGCGGGCGG	86	P	145	53
GAAACTTATCTGAACTGTCTCTTAAG	100	Q	1	1
TAGTAATAATCAACATTAAGCCAAGT	77	N	1046	630
TTACTTCACAGGCTTAGCATTAATCA	43	F	1	0
TCATGCACGTATAGACTTGCTGAAAT	34	H	600	296
GCTGGGGGGTTAAGGAGACTTAGATT	69	S	0	0
TATCTGAGTGGGCGACCGGCAGATAA	96	D	0	0
ATTTCAACATACTATGGCGTGTGGGA	109	I	338	131
TAGTAATAATCAACATTAAGCCAAGG	77	N	1	1
TTACACGTGGCCTAGCCTGTTATATC	66	K	0	1
TCATGCACGTATAGACTTGCTGAAAC	34	H	1	1
TCATGCACGTATAGACTTGCTGAAAA	34	H	2	0
TACTCAATTGATAATCACTAGAAACC	57	N	1	0
TGGTTTAAATTACGTTCAACTACTCT	34	M	3	1
TTGTTCATTCAAATGACCTCGAGCTA	103	E	1	1
CCCCATTTTTACCCTCTCGGTCATTA	39	L	1	0
ACGTGTTTATTATGCTGTTCTACGCG	46	G	0	0
CGTTCTAAGTTGTGTACCAAACTCAT	25	D	345	190
ATCAGTATACATATAAATAGGCTTTA	85	Q	425	204
CGCGAGAAATGTCTATTCAAAACATA	5	P	6	3
ACGCGCTTAAGCCCTCAGAAAGTGAG	0	WT	1	1
AAGTTAGTTTTAGCAGAATGGCCGAC	135	N	1	1
ATAGAGAAAACCTCTGGTAGTATCCC	137	N	0	0
AATTTGGAGACCGCACGAAAATATTG	124	I	0	0
GCCCTCGCTTTGCATAGTTCTCACAA	59	F	504	346
ATGTCATAAGTCGATATTGCAAATCA	15	M	0	0
ATGTCATAAGTCGATATTGCAAATCC	15	M	459	202
ATTGGGAATCGGAGGCAAACTTCACC	0	WT	1282	441
ATTGGGAATCGGAGGCAAACTTCACA	0	WT	4	0
CGGACCCGCCGTTAACCGGGGGGTGC	107	S	421	210
TCTGGACGACAAAATATATCCGTCCG	5	K	2	0
ATCTAATAGGGCATCGACTTGAATTA	110	C	225	106
TCGACTCATGTGTATGGGCCTGCTCA	45	R	0	0
TCGGAATTTGTATGGAATCGTGTGGA	4	K	6	2
ATATGTATATACGAATTAAGATTCTC	17	R	306	95
ACCAAGAATATCGGCTAGGATTTGTA	131	K	49	14
TGTAAAACTATAAGAGTCTTACTTTT	9	Q	0	0
AGATAAACTAAGATATCGGCCCTAAA	89	S	0	0
TTTAGAGGTCAAGCGCTCAGAGAGAT	138	V	0	0
GTAGCATTGTTGTTAGACTCAATACG	118	F	0	0
CTTCGCCATCGATGACATGACCATAG	135	P	167	83
TGTGCCTAAACGCTCCTAGGTATAGT	89	W	0	1
CTAAGCAAAACGCTAACTAATTTGCG	136	A	2	1
CGATCTGACCAACGAGATACTATCTT	134	P	0	0
AACCATCAAATGCCAGACGGACATAA	88	V	2	0
TTAATTAAATCCTGTCAGAGATACAG	96	Q	0	0
TATTGCGATTGGCCTCGAAATTTACA	57	K	828	285
GATTAAGTAGCATTCAAACCGAGGTA	133	A	5	2
AGGAGTTTCAGAAGGTTGAAAATACA	107	P	2	0
AACGCCAACACCCCCTTACAAACAAA	43	Q	1	0
ACCTACTGCCTAGATCTACTACCTCA	96	G	933	430
CATAGGCGCCCGAAGTTCCATTTCCA	59	C	114	53
CCTAGATTGATGTCGCCACTAAGTAG	67	H	0	0
TATAAATGGTTGGCACGTCTGTTACA	104	M	5	2
TCTTTATCGACTAGTTGAATATTGCC	70	S	2	0
TCTTAAGGAATAAATACGATAGAGAC	100	A	0	2
AAGTGACCGTCTCTCAAAGTAGCCGT	81	N	1	0
CGACTGGGCATCACTACGTTGTATAT	139	R	1	0
CCCCATTTTTACCCTCAAGGTCATTA	39	L	1	0
ACTTAATACAATTAATAACTAACCTA	103	K	146	34
AAAACCAACATAGCATCCATTTATCT	19	C	5860	2787
AAAACCAACATAGCATCCATTTATCA	19	C	11	5
AAAACCAACATAGCATCCATTTATCC	19	C	1	2
AAAACCAACATAGCATCCATTTATCG	19	C	6	4
CGAAGACATAAGAGAAAAAAAAAAGA	44	L	416	135
TTATTAAATTACATCACCAGAGCTAG	21	D	1	0
GTACTAAATATAATCAGGGCGGCGTG	48	R	0	0
ACCCCCTTACCGAAGGATGACGCTTT	137	N	1	0
CTTAGGACCGCCCCGCGGTTCCATTG	139	Y	0	1
GAAAGTGCGTTTGACCTAAGCTCCAA	55	G	1822	1193
GGGCTATCACCTACGACTGACGCCTA	49	G	335	156
AAATTCGCTTATTATCATTTTGAGAG	126	P	0	1
GAAAGTGCGTTTGACCTAAGCTCCAG	55	G	2	6
AAATTCGCTTATTATCATTTTGAGAC	126	P	1616	582
TTACGCTAAATTAGACTGGTACAAAG	81	Q	2	0
AGGGATATAGTATGGGAATCCGTTTG	0	WT	0	0
ACAATATATGGACGAGAACCCCATAT	19	Y	1	4
AATATCAGAAGAGAACGAGCACGCTA	56	S	0	1
GACCTCAAATTATGTAAACCTTTCTA	4	C	323	141
TATAAACCGTCAGCAACTCTTTCTAC	31	E	0	0
ATATAAACGTAAGAACATATCAGTAA	66	T	679	312
TTCTTTGTGCATTATACGCGTTAGTA	67	C	1	0
TTGTCGATTAGGGTCCATCGAGCGAC	45	R	2	0
GCCGAATTCCTGGAGGTCACCACCAT	111	R	0	0
CCTGGGGGCTTGCACCGGACTTAAAA	137	Y	1	1
TGATTCTAGTTGCTGCATGGTATTTT	32	G	1727	1253
GGATTTGTTATTAGACTCATACTATA	60	V	0	2
GGATTTGTTATTAGACTCATACTATG	60	V	1057	505
ATAGAATACTAAGGATGGTATAGAGG	130	R	0	0
CATTAGCGCTACGGATATTACCCCGA	57	I	1324	528
TGATTCTAGTTGCTGCATGGTATTTG	32	G	2	2
TGATTCTAGTTGCTGCATGGTATTTA	32	G	3	3
CCGTGGAGTTCGTTACTCGGTCTTAG	29	D	0	0
ATACCTAGCTACATAGCATCTTTACC	55	K	0	1
TGAGATCACGTCAAAAACGAGATGCA	118	S	4	1
TAAGGTATCGTATAGAATACTCTCAA	98	C	3	0
CATTAGCGCTACGGATATTACCCCGT	57	I	1	0
ATAAGAAACGCTAAAGGTCAATACGC	99	V	0	0
CCAAACAAGATGCGAGCAAGGTTAAC	124	P	281	111
TAGACATAATAATGCAAATCTAGGGC	2	W	688	278
TCACTGAATATTGTGTATGATATAAC	76	T	0	0
AGAACGGAAAAGACTTAGAGCAGTAT	128	A	120	40
TTACTCTTTCGACATTGGCTTACCGG	56	H	3	0
ACACATGAATAAGGCAATGATAGCTT	0	WT	2	1
TTTGCACTATGCAACAAAGCTTATGA	71	H	0	0
CTTTGTTAATAGGCAATATTAACGAG	113	M	0	0
ACGAATTCTTCTAAGAGGGAATCTAG	106	V	163	54
AGGGAAAAACCATCTGATGAGTACAA	98	S	380	109
TATAGAGTGCTGCTTAAGACCTTCAA	36	F	0	0
CCGAATTTGGCCAAAGAGAGTACCAG	135	T	700	265
CTTGCTTTTAAATTTACGTCAGAAAG	115	C	607	229
TAGATGACATAGGCGTAACGCACAAT	44	L	0	0
AGATTTGTCTAATATGAAGTGTCACA	77	L	3	0
AAGATAAGACATAGTTTAAATACTAC	4	N	0	0
GTGTGATGCTCACTAACACGACTCTG	100	C	834	266
CTTGATAGTTAACATACGGCAGAAAT	98	S	0	1
GTGTGATGCTCACTAACACGACTCTA	100	C	1	0
TTTTGTTCCCTACCAGAATACATAAT	24	F	0	3
TGTCGACAACCTCCAGCGTGTCAGTC	135	W	2	2
AGATTTGTCTAATATGAAGTGTCACT	77	L	1433	565
CTTGATAGTTAACATACGGCAGAAAA	98	S	1207	454
CTATGGACTGGGCCCACATGCACCTA	129	F	1	1
CTTGATAGTTAACATACGGCAGAAAG	98	S	5	0
TCCTCTCCTAATTCATCAGGCGCACA	113	D	230	90
TAAGTCGGTGGTTATGAGCGTGAAAA	19	V	3	0
ATATGAGCCTTAGCTGGACATCATCA	140	I	839	377
CTTTCAACCCACCAGAGGTAGGACAA	55	F	0	1
ATATGAGCCTTAGCTGGACATCATCC	140	I	0	0
CATAACAAACACGTAGGTAGGATGCA	10	W	3	2
TAATTGGTCAATCTGTGACTGGACCT	131	P	1417	674
TTTCAGGAAAGAATCATATGTTGCTG	11	C	3	0
TCTAAGGTTAGTATGATTATTTGTGG	103	R	474	153
AACGCTTTACAGGATATGAATCACGT	70	E	0	0
AAAATCAAGACGTCTGAAACATCGCA	67	P	2	1
GTTTAATAATGCGGCAACTTGAAAGC	42	Q	104	79
GAAAAATGCCAAAAGTGGCGAAGAGG	64	H	1	0
TGTTTTAGTTTGTGTACCGCTGAGGA	107	D	3	2
AAAGGATTGTGTTAAAGAGACTGCAA	78	M	450	110
TTTCGCGTATCAGTTCAGTGACCGAT	137	P	4	0
ACTAAATTCCTGCCTTAACAAAGAGG	110	W	232	107
ATATTATAATCCTTTTAACAGCTTTG	48	L	1	1
AACTTTGCTTCGCCCGAATGCGTCAC	67	K	0	0
TCACAAATGAATAATGCGAGTGAAAA	34	G	0	0
GTAGGGAGACCAGTAATGTCACAAAG	41	K	1	0
AGAAAAAAAATTGGTGCCGGGTTTAA	128	C	204	43
AACTGTCGCATGAATACAAAAAACTG	73	Y	199	90
AATACGGATAAAGGTATACAAGGAAA	91	Q	548	182
GTCTCTTGTCACCAAGATGCCCCCAT	0	WT	3	0
CTATACAATGAGCATTAACTCACTAC	16	E	1	0
AATACGGATAAAGGTATACAAGGAAG	91	Q	0	0
ATGCTGTTGCGTCATGAATACGACAA	37	M	0	0
TCCACAGACGTAAACACATGCGTGTA	93	P	1	1
ATTTAGATAAACTTATGTATGATATC	91	W	183	58
TCAAGTTTTGTAGAAAGATACGAATG	29	H	0	0
AGCATGCCGCGGGGCGGCTGTTTCAT	29	C	1	3
AAACCTAGTAAGTAGTGAGCCCGATG	74	M	0	0
CAACTGCGTTTTGAGACTGAAACCAG	26	C	748	289
CAACTGCGTTTTGAGACTGAAACCAA	26	C	1	1
ACTCGCTATTCAAAAAGGACATATAA	93	Q	168	78
ACTCGACTTCCATAATTTGCGGTATA	5	C	0	0
CGAAGCATATAAGCGGAATAACATTT	50	A	1	2
GGGTAACCAAGTTATCTCCAACATCT	45	Q	0	0
GCCATGCATGTAGAGGCATCCCCGAT	86	P	4	3
ATCCTAATACGGTTGGGCCCGTCTTA	3	K	0	1
CGACCAAGAACCGGTATTCAGGGGTA	98	S	1	0
GAAATTCTGGATGCGTCAGGAACCGT	79	E	1	0
TTATTAAATGACATCACCAGAGATAG	21	D	4	1
AACGGTGGGAACTTCAAAGGAACTTC	23	E	1412	1281
AAAGATAGGCCTAACATAGAACCCCA	51	Q	0	0
CACATTTATAAGAACTTCTTCCCCAC	23	M	1	0
TTGAAAAGGGAAAATATGAATATAAT	52	H	65	29
TTTACAAATAACATGGCACATATCTG	115	R	546	215
ATAGAAGAACTTAATATAGGATGGAA	1	E	27	18
GGCGTTATTCAAAGTTGCGTATACCG	125	S	1	0
CCCTGAGGCACTCGATGATTACGAAC	108	H	2	1
CCCACATGGGGTGTCGAGGTAACTGC	87	R	630	325
TATATTAGGAGAACGGGAGTCGCCTA	108	L	3	2
GACTGTTTAATGATTGCCGGCCAAGT	22	P	188	77
GTTAACTATAAACGCCCTACAAGAGG	96	L	1994	831
AATGTCTTATAGGATGTTTCGATGGC	59	F	0	0
AAACAGTAAAATTGGAAATCATAACA	43	F	274	80
GACTGAAAGCACGTATTGAGTTCTTC	122	D	0	0
GACGCCAAGGGTATTCTAGAACCTCC	21	F	1213	521
GACGCCAAGGGTATTCTAGAACCTCA	21	F	1	1
GGACTAATTATAATCAGGGCGGCGTG	48	R	0	0
AGGTCATCTTTTTTGCCGATTACGAT	29	S	0	1
AGGATTATAGTGAGAATTCATAAGGG	122	R	0	0
ATTTGACTTCAAACGACTACTTAACG	98	S	0	0
TAGTGCCGCCACATAATCCCATCAAA	0	WT	237	109
ACAATAGTGAACATAAATTCCGATTA	27	M	0	0
ATTTGACTTCAAACGACTACTTAACA	98	S	349	129
CGAGTATAAGTCCTACCAACACAACC	56	L	33	51
AGACAGATGTTAGGACCCATTGGAAA	35	R	102	33
TAAAGACGATACGCCTACCGCCAAAA	110	S	1	1
AACACTAGAGTTCTATTCGCCCTTGT	94	N	0	1
CCACAGGCGGCGTATTGGGGCTACTT	130	V	3766	1789
GACTATAATAAATCCACTTGTACGTT	96	C	155	65
TTCCCATTTAAAGATTTTAGATAATG	135	F	401	136
CCACAGGCGGCGTATTGGGGCTACTG	130	V	4	3
CCACAGGCGGCGTATTGGGGCTACTA	130	V	9	1
CTCTACGCGTATAGAATCCATACCAG	3	E	1	2
CTCTACGCGTATAGAATCCATACCAC	3	E	910	628
AGGATTGAAAACCAACTTACCCGTGG	127	L	116	55
GTCGGGCAAATATGGATTAAATCGAG	34	I	0	1
GAGCTAAGAAAAGTGCACACGCATAC	9	D	2	0
GATTATAGCTGTTTTATTCGAGCTAC	57	F	857	563
TGTGAGCACTGAGCATCCGCGATACA	97	Q	0	0
GTCGGGCAAATATGGATTAAATCGAT	34	I	437	226
TGTCGACAACCCCCAGCGGGTCAGTC	135	W	8	4
TTTACTCCTCACTTACGCTTAAAACA	66	P	360	251
AACAAGCTTTGAGCATGTGTGACAAT	22	Q	0	0
CACCCTAATAGATCAAATAAAATCCC	55	L	1145	453
CACCCTAATAGATCAAATAAAATCCA	55	L	1	0
ATGGCCAAACCTAATATCTACAGTAT	135	T	945	376
AATTATTGAGCCTGAGGTTACCGCAA	16	S	0	0
AAAAGTAAGTCATAAGTCATTTATTG	2	W	0	0
TCAATGACGACCTGCAGATTATTTAT	29	M	0	0
TTATGACTTAGTTAATCGACATACCA	118	Y	333	111
GTAAAGCTATAATTACATAGACCCAT	125	Q	51	27
AATTAGATTGACATATGATATCAGAA	48	E	1	1
TTAAGACGGCGTGAGTGTTCGAGAGC	0	WT	1940	894
TTAAGACGGCGTGAGTGTTCGAGAGA	0	WT	4	2
GCAGTCAGTATAAAACCTCAATGGAT	133	V	1	0
AAATCGACCATTAGTTTGGAATCGTG	60	L	0	0
GTGTGGGACGGCCAGCGCATTTGCTG	67	V	1	2
ATAAGAAACGCTAAAGTTCAATCCGC	99	V	1	0
CCTTCAGGAGAAGCTAAAAACTCAAA	76	H	527	197
CTTTGATTCAATTGCAAGATAAATAT	96	S	1500	580
TAAGCTGCCATTGTTTAGGCCGCCGA	85	Q	4	3
AAAATTTGGCATTAGGATACTCTAGC	41	V	0	1
CTTTGATTCAATTGCAAGATAAATAA	96	S	0	2
CTTTGATTCAATTGCAAGATAAATAG	96	S	0	0
CCTTCTCACAGAGCAACGAAAAATAA	123	Q	652	237
TACCATTAGTCAGGAATCATTCAATG	132	T	0	0
GCTTCTAATATGTAGGGCAATCACAT	36	N	2	0
ACTGTAGCACTGCATATTAACGGATT	125	L	641	369
AAGAGAGCTTGCAACATGTACCCTCA	65	W	0	0
ACATGCAAGGAGGCCATCATCCAGGA	107	C	852	350
AATAGAGGTAGTCCAACGAAAATCTT	73	I	1098	397
TAACCCTGCATTGTGCAGAAACCCCC	9	Q	0	0
AAAAAACGGGATGGCATAACACGGAG	44	N	34	6
AATAGAGGTAGTCCAACGAAAATCTC	73	I	0	1
AATAGAGGTAGTCCAACGAAAATCTA	73	I	0	2
TAGACAGGTAGATGTTTTGGCTGCAT	116	Y	3	2
ACACCTTAGGCGACACTTGGATTGCG	126	V	3	0
AACTTTCATGAGAGAGTATAGGACAT	41	N	1	1
CTTCCGTGATATCCCGCCTTCATGAA	133	D	0	0
TTTGACTACTAATATGAGATAACCTA	98	A	287	87
TAAAGTGCATCATGCATTTTTAACCC	9	R	1332	535
ATCGTTTGATCACTTAGACATTACTT	122	M	0	2
TAAAGTGAAAAAGGGCAAAAGAATAG	129	W	627	192
TAAAGTCAAACCACGCCAGTATTATG	81	D	1	2
ATAGTGAGACCATAATAAGGTGTATA	112	H	0	1
TATTGGTTGTAGAAGGTGATAAAATA	92	C	1	0
TACAATTGGGACGATACTCCAAATCG	100	D	271	109
AAACATTGCGGTCCATTAGCTGGGCG	113	S	0	0
AAACATTGCGGTCCATTAGCTGGGCA	113	S	993	415
GTTGTGACGTGTGTTCGATACACTAT	108	G	2	0
CGAACGAATTGGCTTTGAGACTGTTA	0	WT	3306	1272
CGAACGAATTGGCTTTGAGACTGTTC	0	WT	3	0
ACAACAAATCAGTTAAAAGCTACCCA	136	R	3	1
CGAACGAATTGGCTTTGAGACTGTTG	0	WT	0	0
GATTGGCTATGATAAAATTCGCTATT	97	M	1	0
ACCGGGAGTTCACACGGACAGAATGG	121	H	1	0
ACATAAGAGCAGTAACCATAGTATAC	66	C	0	0
AAGATAATGTAAAGCTTTGGATGCAT	109	R	255	145
GTTCAGAGAGTTTCTTGGTGGCCAAT	57	M	0	0
TGGACGAGTGTGGGGGGGGCCTTGCT	44	Q	556	397
CCGAGTTCACACTCATTATTGGTGTC	105	G	1	1
ACGGCTTTCTGTGATGCAATACTTTA	31	Y	0	1
AAACCCAACCATGTACAATAAGTTTA	48	E	1	1
ATGTATTTTCCGAAGAGCCATTAATG	28	R	0	0
ATAGTCAGGACCAATACTTTAAGCAT	44	M	0	1
TTCCATCCTTCACCAACCGCCCGTTG	33	A	1	1
AAACCCAACCATGTACAATAAGTTTT	48	E	1209	866
TTATGGCCGTGGTATGAGCCCCTTCA	90	N	0	0
CCGGGGGGTTCGTTACTCGGTCTTAG	29	D	1	0
ACAAGAAAAATTACAATGGCAAGTTT	17	Q	144	52
GGCGGTAGACCTCCGGTTTCGATCGC	86	N	1055	583
GATACCACAGAACGATATACTTGCTT	0	WT	85	29
AACAACATAATTTTACCGGATTTTCA	26	Q	1	1
ATAGGACGAATTAGCCGACTAGTCTC	44	G	1827	920
GACGACTAGTAAAAAAACTGCTTCAA	67	M	187	72
ACGATGTATCATTGTCCCGGAATAAG	103	E	1104	450
GAATTATGGCACTCTATCGGTACCCA	126	V	1	0
GGACGCGAGAAATCGCACAACACGAT	117	G	1	5
GAATTATGGCACTCTATCGGTACCCG	126	V	1907	853
TGTAACTAAAACAGATTAGTTCTAAA	72	I	1	1
TAGTTGTGATTCCGAGTTGAGGGGCC	66	G	0	0
ACAAAACGCAGAAATGAAGATGAGCC	102	R	2	0
TAGTTGTGATTCCGAGTTGAGGGGCT	66	G	210	150
CGGTACTCCAAGAGTATACATGCACA	44	H	661	412
AACAAACAAGAAGGAAGACCTACAGG	38	I	44	13
AAATAGTAGCGACAAGAGCAAAAAAC	98	K	0	0
TAAGTCGGTGGATGTGAGCGTGAAAA	19	V	2	0
AAACATTGCGGTCCATTACCTGGGCA	113	S	0	1
GAAACGATATTTTGTGAAAATTCATG	107	T	1	0
CTGGATAAGATTATGAGATCCCGAGG	9	R	0	0
GAAACGATATTTTGTGAAAATTCATA	107	T	395	147
CGTTTCTGTTCAACCCAGACAGACAT	106	N	3692	1574
ATAACCATGAATACATTTAAAGAGAA	9	P	937	508
AAGGGTTGTAAGATTATTCAGGAGGT	118	F	0	0
AAAGGCCTTACAAAACAAACAAGGCA	59	S	0	0
CGTTTCTGTTCAACCCAGACAGACAG	106	N	6	3
CGTTTCTGTTCAACCCAGACAGACAA	106	N	4	2
ACGTGTGACCACTTTAAAAATACTAC	128	Q	106	41
TATATCATATTCAGGAAGCTCAAGCT	129	M	1	0
AAGGGTTGTAAGATTATTCAGGAGGG	118	F	415	115
ATAAGAAACGCTACAGGTCAATCCGC	99	V	1	0
TGGACAGGTAGGCTCTCACATAGTAC	0	WT	3	1
TCCTTCCTCCGGTAGCTGCCAAGTCA	81	Q	0	1
TAATAGTTGTGCGTCAGGTGATTCAC	41	C	73	13
AAAATGACAAGGCCACAGACAGTAAA	0	WT	0	0
AACAAACATAAGTTAAAAATCCCGCT	135	N	0	0
TAGGCGGTATCAGTGGGGAAGCGCAA	103	P	1069	360
GCGTGTAGGGGGCCGGCGTACATAAA	57	W	5	0
CGATTATATACCATAATGCCAAGTAA	138	H	0	0
TAATACACCAGGTGACTTTTGCACGG	128	Y	1	2
CACCATAATATAATTTACATTACTTA	29	I	1122	295
CACCATAATATAATTTACATTACTTC	29	I	2	0
ATGAAGAGCATCGCAACAATTACGCG	52	W	1	0
GTAGAATGAAACACGTTACATCTTCT	5	H	0	0
TACTAAGTAGTACGAATGGTCAAGAG	21	Q	0	0
CTAAAACTAATTAAATTCCACGTGTT	85	I	0	0
AATTAGCATTGTTGAGAGCCCTCTAA	36	V	749	304
CTAAAACTAATTAAATTCCACGTGTA	85	I	3	3
CACTGAAGTATGGGGCGGAGCCAGCC	62	T	4	1
CTAAAACTAATTAAATTCCACGTGTG	85	I	2023	641
GTAGAATGAAACACGTTACATCTTCC	5	H	682	305
TAGAGACGTGTTTGATGACAGAGCAG	117	R	1250	790
ATCCCTATCGCTGCATAGCAGAGACA	71	N	1	1
GTGACATCTATATTATCTAGCCCTCA	50	E	349	155
TCGGATGGTATACCGTGGATTGCAAC	56	E	0	1
ATCCCTATCGCTGCATAGCAGAGACT	71	N	852	459
TCCAAGATCATAAACTCAAACTCATT	46	R	204	234
TTAGGGCAAAGATTCGTAGAGACAAT	106	V	2	0
GTGGAACTAGAAACAAGAATTACTTT	129	F	312	126
GGGCATGCGCGCTGGCCTGTATTGAA	67	F	1	0
GAAAAGTAATCGCCTCAATTAGTAAT	71	Y	0	1
AATAGTTTATTCAGCATGGTACTCGC	92	L	1	0
CGTTTTGGTAACCTGGGCGAAAGGCA	30	Q	0	0
AAACGGAGAACTGTGCACTGAGAGTC	83	I	0	0
AATTTCCTATCCCATTCATTTTCCCC	49	K	318	116
AAATCAATAATGTACGGTTAACACAA	51	I	0	0
ACCTACAGAATGGACTCAAGCGCCAA	40	I	1	3
ATTTGGAGATAGAGTACCTGGTGATT	75	G	440	218
AATCTTCAGAAACAATGTGAAAAAAC	43	I	0	0
AATCTTCAGAAACAATGTGAAAAAAG	43	I	708	203
ATAAATGTCATTGATCTTACAAACGA	130	T	0	0
GTCTAGAACTTGTTCTATTATGGCAA	88	E	0	0
TTAGATGGAAGTATATTAGAAAGACA	28	L	2	0
TGGTTTAATAAAGATGTGAATAACTT	128	T	0	1
AACTACAAACTGCGAATAATACTCAC	138	A	0	0
TAGAAATGTCTAATGCTAAATATTGG	136	S	0	0
ATATTATTTAAATCGACTGAGAGACT	33	I	109	38
ATAAATTCCCGGAATGTGCAAAGGCA	77	L	1	0
CTTCGATTCATGGAGTATTAATACCT	66	G	1	0
CGGTATGTCTAATTAAGAATCGTGTT	139	N	0	0
TTGTTAATTCAAATGACCACGAGCTA	103	E	4	0
TCTATTACAGGATGACAAAACAGTTT	57	F	884	339
TCAGAATTAAGGAGGCCTAGGACAAT	138	Q	1	0
TCTGTAGCTATGCCATTCAAGGCGGT	103	W	0	2
TGTCGACAACCCCCTGCGTGTCAGTC	135	W	11	2
CAATTCCGATGATCGAGGGATTCTAT	43	I	2	0
TATTTCTGGTATCGTTGATGCTCAAT	4	K	590	504
AAGAATACCACGAACGTTTGGGCACT	74	E	0	1
GCAAATCAAAAACGACGACACTACTG	32	D	7	6
ACTGTCTTGACAAACAAGTATTACTG	58	Q	193	81
TCCACAGACGGCGAGAGGCTCATCCC	89	E	1	2
AAGATAAGCTGGAGCTACAACAAAAT	92	E	763	334
TCCCGTTAAGAACTTTTGATCATCCG	44	S	0	0
TCCGGATAAAGGGGATGATTCATGAT	99	L	2	0
CCATGGCTAGGAAGCACAAATGATAA	76	P	2	1
ACGGGACGCCAAATCAATGATTCGAC	47	D	0	0
GCTGACGTAATCCCCTGACGTATCCT	6	H	954	556
AAAAGGCGACCCTCCTATTGGGGGTT	132	P	0	0
AAAGAGAATACCATAACCCATTCAAA	59	G	512	208
CGCAGGCAAGGTACGCCTTGCCGGTA	130	Y	2	0
TCTTGATAACAAAGATAAAATAATAG	92	V	0	0
TCCCGTTAAGAACTTTTGATCATCCT	44	S	414	201
GCTGACGTAATCCCCTGACGTATCCG	6	H	1	1
AAAAAAGCGTGCCATACTCGAAAAAC	107	P	0	0
TCAAGAGGGGCACAAATACGGACAAA	44	N	297	141
ATAGGACGAATTAGCCGACTAGGCTC	44	G	2	0
TTTGAACCTGAGGTTAGCCAGCCTTG	98	K	2	0
ACTAATATTAAGAAAAGTATGACTTG	106	S	199	45
ATAAACGGAATTGAGTGGGCGGTTTC	80	R	0	0
AGAGGGGATGTGTAGTCTGCTTTCAG	110	P	0	0
CGCTGCAGCACTTGTTTCCCCTGCGT	17	D	920	455
CATTTGAAACTATGGTCCTTAAAATA	31	F	0	1
CATTTGAAACTATGGTCCTTAAAATG	31	F	231	96
TCGCTATAAGCAGGCGTGCAGTACGG	124	S	0	0
AAGTGGTTTCACGTACCAAAATCTCA	115	N	0	0
TTAGCAAGAGCGTTGGAAGTAGAGTG	120	Q	0	1
AAAACTACCGCCAATATGCCCCTTCG	9	D	229	82
ATAATGACTCTGAAAGACGTAATAAT	130	T	0	0
ATATTATTAATATCCCTTGGGTACTG	5	G	1	0
AAACTACTAAAAGCCGAAATAAAAGA	74	C	382	131
TGGAAGGATCTCTATGGCGCGCCCTC	79	Y	857	506
TGGAAGGATCTCTATGGCGCGCCCTG	79	Y	0	0
ATCTACGTCTTAAATCTACGAAAGAA	113	M	0	0
TTTCCATTAGTGACATCTATATTATT	120	S	2	0
TAACTACGTTGGAGAAGGCATAAGCA	57	P	1	3
TAACTACGTTGGAGAAGGCATAAGCG	57	P	1180	626
CATTTTCCAAGTGATAGTTGACCAAC	73	Q	1562	656
AAATTGGACGTAAAATCATCGGAATA	93	N	213	73
CATTTTCCAAGTGATAGTTGACCAAG	73	Q	0	2
ATATGAATGGGCGTATTATTGCGACA	50	L	1	0
ATAATAATACACAGATGAAACTTCCA	44	M	172	56
AATGTAGGATTTAAGTTATCATAGCA	64	L	1	1
AATGGTAAACCGCAAGTGCCTCCCTA	6	V	1	1
TCATTGCGATATGCATATTTACGGGC	16	M	50	19
ACATCAATGAGTGCTGCTTCAGAGGC	38	W	1	0
CATTTTCCAAGTGATAGTTGACCAAT	73	Q	1	0
TCCATCCCTGAAGCAACGTTAATACC	84	M	3	0
ACAACATTTATGCTGTGAAGCACCCG	27	H	1	0
CACAAGGGGGCATTACTTAGAGACTA	66	Y	0	0
TTATGGGTAAGTTCTAATACTCAGTC	57	G	0	0
AAGGCAAGCACATGCCTATTTGTAAA	57	P	1	0
AGTGTGAACAAAGGGACAAAGTACTG	44	H	679	262
TCAGGTCATTTTCATCAAATAAGTTT	43	I	2	0
ATTCACGCGGCAGTCGAAAAAGTAGG	96	M	0	0
AACTCCATATGCGACGCAATATACCA	69	C	1	2
CACAATCGAAACCAGAAAACATATGG	127	L	0	0
ATGGTGCAAAGGCAAATTCTGTATAG	87	R	0	0
AATGTAGGATTTAAGTTATCATCGCC	64	L	2	4
GAGGGATCTAAAGTGATTATCGCCAT	91	N	0	0
GAAACTTATCTAAAGTGTCTCTTAAG	100	Q	1	0
CGACTGGGCATCACTACGTTGTCTAT	139	R	1488	645
TGCCGATTAAGCTTATAATGAACATT	130	A	0	1
ACTAAATTATGACAATAAACGCATGG	117	R	0	0
CTTAGGTTCACTATCCTTCCCATAGT	80	V	0	0
TACTCAATTGATAATCTCTATAAACC	57	N	0	0
GCGACAAAAAACTTATCGCCCACGCG	115	L	0	0
CGAAGACGAACATTTGGTGGATAAAA	23	D	1	1
AAGAAAGTCTACGACGCGGCACCCTT	0	WT	0	0
TGGGGATTTAGGAAGGCGGCGGGAAG	14	W	5	6
TGGGGATTTAGGAAGGCGGCGGGAAA	14	W	12	2
TGGGGATTTAGGAAGGCGGCGGGAAC	14	W	4	2
TGGGGATTTAGGAAGGCGGCGGGAAT	14	W	4766	2388
GCCGTGGTCACCCATTCTCCAGCAAT	59	H	2	2
TAACTATCCATATTGCCGCACTCGCA	117	K	308	128
AATTAGGAGTGCACCTTACATGAACC	124	N	1	0
AGATAAGTAGTGTGCTCACTTAGCTA	128	K	0	0
AGAGGGCTACACATGGCAACAACTTG	96	A	1	1
GGCGTAATGACGAAACATACAATAAC	97	P	528	227
GGGATAAAAGTTCAAACTCAATGATA	62	G	0	0
ACAAATTAATTTTAGGTCAAAAAATC	43	F	0	0
AACGGAAACACGCATCCAATTTTGTT	0	WT	2	1
AGAAAGCTGATGCCCATCTAAACGAG	5	D	0	0
GAAACGATATTTTGTGAATATTCATA	107	T	2	0
TTCAATAATACATTACGACTCATACT	126	A	0	0
GACTCACGAGCTATAACAAATAGATG	50	W	313	102
GAAAAGGTTGGGTCTATCCAACTGAA	44	H	1	0
AATTGGCAATAGAACGGAGGTTGAAC	93	V	4	3
CTACCTAAACATGGATATTATGGTTT	85	N	0	0
TCATTACCAATAATGCTATCACACTA	29	W	1	0
CGTCACCGTCTTCGACCGCCAAACTT	79	A	0	0
GCTCTCGACTTCACCGGTTAATAGAG	27	V	1	1
TAGGGAGCAACCCAACCGGCAGTTGA	110	M	1	0
AGGAAAGATGGGTTCGGTTATAGGCA	91	V	1	0
TAGGGAGCAACCCAACCGGCAGTTGG	110	M	232	142
GTATTGTCATTTGATAGTCATCATTG	0	WT	967	423
GTATTGTCATTTGATAGTCATCATTA	0	WT	1	2
ACGTGATCCATACCAGTATCTAGCAC	104	Y	103	60
TATTTAGTCCTATCAGAACAAAGTGT	84	P	1	1
CACTAGAAAAAAGATAACGATAGCCG	4	S	112	75
GGTAAACAAAACCGAACAGGCGGTAC	0	WT	0	0
GCAAAGCACAAGCCTCAAGTAAACAC	57	H	220	90
TATTGCAAATGATTGACGATAGAGGT	41	F	0	0
GATCTTGATATCGAGGACAATATAAG	52	S	389	183
AGCGTAAGCCCACTCAAATGCACCGA	124	H	1	1
TAGTACCAATGACCTGTAATAGCATT	130	Y	1	1
TAGTACCAATGACCTGTAATAGCATG	130	Y	922	423
ACTAACGATAAACGTGAGCCATATGG	107	T	1	0
CCAGCCGATGCTTACGCCTCTTATCG	103	G	0	0
TATGGAAACTGGCAGAGCTTCATTGG	58	F	2	0
TCGTTTACCAAAATCACTAGTGCTCG	9	Q	2	1
CAGGGTGGCAAATACATCAGGGATTA	34	Y	3	0
ACAATATATTTACCGACACTGTGGTG	5	I	0	0
TGGCCGGCGGGGCTGCTGGACTTCCA	77	K	615	384
TGGCCGGCGGGGCTGCTGGACTTCCG	77	K	0	0
GTACGAAGCTACTTCGTGGTGCAACA	34	V	0	0
ACCTATACTTCAACGAAAAGGGAATA	121	K	3	1
CATCTAGATAGAGCAGCGATGTCAAA	127	C	2	3
AAATGGCCCTAGGATAACCTAAAAAG	26	K	2	2
GAAAACACGAGCCATAGTGTATACAT	16	P	1	0
CGCTAATTATTTTAACGTGATCTTTG	27	D	0	0
CATTAGGAATTACAAAACACAATGCC	5	Q	223	165
ACTACTACAGGAATAAACAGTACTGT	68	D	1	1
TAGAACAACCACACATTAGAGCGACG	67	N	1821	1523
CGCACAGAAAGTAAGAACCTAGACGC	118	S	0	0
TTGACCTGGTGCAATCCATAGATTTA	0	WT	440	169
TAAAAGCAACCCTAGGTCAGCGAAGT	22	P	0	0
TTATAATGGTGCGTTATTAACCGGAC	54	I	2	0
ACCAGATATCCCCACGGGACCCACAA	120	E	6	0
GCAAATCAAAAACGACGAGCCTACTG	32	D	6	9
TATAGGCGACTTCGATACGCTAAAAA	134	Y	0	0
ATGATGGAGTATCATCAAAAAGCCTT	0	WT	2	1
GAATGATAGTAATCTATTACTCCGGG	133	T	15	4
CGAACAATTAGTCCGATATAATATAA	73	V	1290	342
CCGCTATAAATATGCACACAACAAGA	89	W	0	0
TAGAAATGTCTGATGCTAAATATTGG	136	S	333	135
CTTCGTTTTACTGGAACTTATTGTTA	19	E	184	125
TAAATAAGAGACGCGCAAAACCACGG	125	E	750	253
CCCAGTTTTCATATAGGATTCATGTA	31	D	412	475
GTCTCTTAAAAGTACTCACAGACGAC	112	P	217	86
TCTCCAAGATATGAGATATGGGTAAG	139	F	1	1
TCTCCAAGATATGAGATATGGGTAAA	139	F	1	1
TCATTACCAATAAGTCTATCACACTA	29	W	0	0
TCTCCAAGATATGAGATATGGGTAAT	139	F	1061	644
TACGAAAAATATGAGTTGATAAAGAG	69	G	1	0
AATGAATATCCTTAAAATTTTATCTT	93	L	0	0
GTAAGTTAGATCGTCACTAGTTTTAC	104	G	2	0
ACCATTACCCGTTGTGGCCTATTTAT	100	R	2	0
AATGAAATCAGAATTCAATTTCGAAA	17	L	74	56
TACTCATTTGGAAATTCCGCATTTAT	117	T	1	0
GTACTAATTATAATCGAGGCGGCATG	48	R	0	0
ATGAAGGTCTGGGACAAAGATATGAT	55	F	0	0
TGTAAGAGGGAGGGGACCAAATAAAC	86	L	139	56
ATCCAAAGAAAAGTGCAATGCGTCGG	34	W	220	48
AAAGTGGGGGAGTGCGTCGTAATAGA	78	N	0	0
GTGAAAAACTTAGCTAGTGACAATAG	17	C	0	0
GATGAGGTTACCCAAGCATAACCCTT	9	H	1	0
GTGAAATCCACGTGGCAGACGAGGAA	16	W	1	0
CTTTTTATAGAAGGAACGTTCTATTG	98	P	290	127
CACGGGGATCCCAGAATGATAAGTCA	75	R	1	0
CGCCCTTATGCCCATTGGTCTGCTTG	38	Y	2	0
CTATTGCCGGATCAAGTCCTTAGCAC	93	W	1	0
GACCTATCCCCTTAAACCACCTTACG	30	T	537	171
CAGTTAAAAGCGTAAGATAAGACAAC	133	D	1	0
GATTTTTGCCGAGGAATCGCGACCTG	112	D	432	211
TTCGAGGCATTACCGCCGTATCCGCG	78	V	1277	623
AGATTATAATCCCAACGTTCGCAATC	15	N	0	0
GGGGTAGACAAGACATAATGGCTTAC	138	N	1	3
GCGAGGGAGAACTAACTAGAATTAAC	69	G	177	80
AGATTATAATCCCAACGTTCGCAATG	15	N	1	2
TTCGAGGCATTACCGCCGTATCCGCA	78	V	1	1
GGCTGCACTTAACCCTCTGATCCATC	13	M	285	304
GTCACTATTCTCATAGTGATCCCCGC	86	H	876	298
GGTTTCACAGCAACTTGTGCACTTAT	55	L	396	156
AGATTATAATCCCAACGTTCGCAATT	15	N	1131	847
TATAGGGTGCTGCGTAAGACCTTCAA	106	P	0	0
TAAAGCAACACTTTAAATAAAGTATG	41	R	648	261
CATTAACATCTGAAAAAATAGCACTA	89	S	221	93
ATGCTTCCCATCAAGTAGACCAACTT	88	E	607	353
ACGCCATTACTTCAATAGAGGTCCGC	0	WT	1	2
GACCCCTGAATTCATGTTAGCATGAG	78	M	4	0
TAGATCTATAGGCCCGGACGGTTAGA	4	M	10	6
TACGAACTTAATATACGAACTAACAC	99	F	5	2
ATACCTAGCAACATAGCATCTTTACG	55	K	3	2
TCTTCGTTGCCGATCTCGCCTTCCAC	88	R	2	2
AGTAGCTTATAAGTTAGAATGTGCAG	0	WT	1494	579
ATTCTCAACAACAACCCAGGCGGCTG	28	G	0	0
GATCCACATACACAAATTGAGCTAAA	139	N	457	284
GAATAAACGCCCATAAGTCAAGCAAT	38	F	906	414
CTCTTACACTATCTTCATAAACTGCC	66	Y	0	0
TCGAGGTACAAATCTATTCTAGAATA	117	L	0	0
ATATTCCCGGCCGCTGGGAAGTACGG	80	E	0	0
AACATTAAGGATACGAGTGACAAACA	18	H	1122	532
AACCCCATTAGAAACAGACAATCAAC	6	A	1	0
AAGTCTTGAGCAATATCAATTATCCG	124	F	499	225
CAATGTTCGATGAAAAATTATAGTCA	129	M	1	0
GCCATGCTTTGTAGTCCGGGCTTGCA	52	S	650	411
AAGTCTTGAGCAATATCAATTATCCT	124	F	0	0
TTGGGCCTTTCCTTACGGAGAGATAC	81	D	2	0
GCTATACAGGCACTTCATGCCTTGCT	76	H	347	186
TGTGACCTGACATAATTGCACTATAT	127	C	370	313
TTTTCAAGGAGCAGATTGCTAGGACG	52	D	3	1
TGGGCCCCGATGTTTTACGATTTAGA	78	G	848	425
GTGTGAGCAGGATCGATACGGTGCGT	88	Q	0	1
ACGAATCCCTCTTTTTAAGGGACGCC	23	N	633	231
ATAGAGCATTCCAATTGTATACATTA	32	R	1	1
TGGGAGGACGAATTAATGTGACTCAT	82	A	1	0
TTATGATACCGGAAAGGTAGAATAAT	44	Q	199	138
TCGATGGAATGCAACTGACCGAGTAA	40	E	0	0
CGAACAATTAGTCCGATATAATATAG	73	V	1	0
AATCTGGAGGAGACCGCACGGCGTAC	0	WT	4	0
ATCCCCTATGCTATCAAGGATTATGT	79	Y	580	284
ATCCCCTATGCTATCAAGGATTATGG	79	Y	0	0
ATCCCCTATGCTATCAAGGATTATGA	79	Y	0	0
TGCAAGAGGTTATTTAGCGACGGCAA	119	E	1	0
ATGTTCCGAACAAGCCCAAAATCACA	59	G	652	237
ATACGACACTACGATGTAGCATTTTC	114	H	0	2
TTGTGTCTCACACATGAAGCCAAGAT	36	W	314	142
GCTCTGATACCGCCAGAGTCCCACGT	0	WT	1	1
GTGAAACCTAGTGGGACATAGAGGCC	81	H	0	0
CATCCAATATGAACCGCATTATAAAT	118	P	452	191
AAAACCAACATAGCATCCATTTGTCT	19	C	5	1
CTTTTGCAAAATTTGAAACCAGAAAT	0	WT	0	0
CTATACCCTATAGGAAGGGCGCTTTG	119	C	0	0
ATCAGATAGCAAGGCCCTTTTTATCT	56	E	0	0
TGTAGGATTCTGCTGATTAACGAAAC	80	H	1	0
GACGTTATACGTTAAGGGGAGAGGGT	0	WT	0	0
CTTTCATTTGACGTATTACAAGATCA	112	F	5	2
AAGACCATAGAGCCGGAGACTGCGCG	108	N	382	188
GACGTTATACGTTAAGGGGAGAGGGA	0	WT	1874	804
CAAATACGTCACGGCACATGGGCGCG	121	F	3	1
TTTTTAAAACAAGACCTGAAGCTCTA	104	Y	0	0
CAAATACGTCACGGCACATGGGCGCA	121	F	4	0
AAGCGCCAATCTAAAATTATAAAACC	64	K	233	77
CAAATACGTCACGGCACATGGGCGCT	121	F	1548	725
CGCAGGCAAGGGACGCCTTGCCGGTA	130	Y	1243	669
CCGAAGATAGGGGCAGAGTAGAGACC	117	Y	1	1
ATTTTGAGATTATTACTGAGGTGCCT	39	C	1	0
ACAGGAGGTACTGAGCGTAACACTAA	22	N	0	0
CCGAGCAGTCAAAGGCTGCGTTGGAA	137	T	0	0
ATCGGATGAACCGCTGAATATGGTCT	128	R	1402	553
GAGATAACATATTCCCTCTAGTAGTT	1	L	388	169
ATCGGATGAACCGCTGAATATGGTCA	128	R	3	1
ATTTTGAGATTATTACTGAGGTGCCG	39	C	1086	457
ATAAGACGTAATATGCCTGCGATACC	0	WT	0	0
ATCGGATGAACCGCTGAATATGGTCG	128	R	4	1
AGCCGAACGTCGTTCGAATTTACATC	125	Q	2	2
GTTCATTCTCTATGCCTATCTATACC	80	E	0	0
GAAGTATAATCTGACACCAATCTAGC	98	A	1	0
AGTTATTGCCTGAGGCTCGGCTCCCC	140	H	5	1
CAATTCCGATGCTCGAGGTATTCTAT	43	I	0	1
TGTAGGATTCTGCTTATTAACGAAAC	80	H	636	343
AGATGTTTCAATAGATGAGCTAGATG	0	WT	3	0
TCGAAAAATATGTCCGATAAGTTACG	77	D	0	0
TCTTTATCGACGAGCTGAATATTGCC	70	S	3	1
TGCAATGCGCAGATTGACCATTCACT	120	A	3	1
CAAGTAGAGAAAGGTGGATCTTCACA	33	H	1	0
TGAAGAATGTGGCTGTAGGAAATAGG	56	D	1	0
AGGATAAATATTATACTAACCGTAGA	93	Q	3	0
GAAACATATAATCTTATTCAAGGCCA	117	Y	0	1
TGTCAATCTGAAGGACGATCTGAATG	80	I	0	0
TTTTCTACGATTGTACCAGAGTTAGA	124	G	0	0
AAAGTTTATACAAAAAAACGTTAAAA	85	P	357	102
GGCATATTAGGTTTCTAGGTCAAGTG	52	M	0	1
CTTTAACGAGCGAACAAAAATACTTC	138	H	848	504
CTTTAACGAGCGAACAAAAATACTTA	138	H	1	1
TGAAACATGCAGTTAACGAAAGACTA	105	C	1	0
GCCTACCTCAGTAGGGACGCAAGCAT	83	S	0	0
AACACATCGTGTCGGAGACAACTTAG	15	P	2	0
TGCCATGGGTAACCCATTAAGACTGA	93	N	5	2
AACACATCGTGTCGGAGACAACTTAC	15	P	0	0
TGCCATGGGTAACCCATTAAGACTGC	93	N	3358	1711
AACACATCGTGTCGGAGACAACTTAA	15	P	817	630
ATTTGTCAACGATGGACGAAAAGACA	99	V	0	0
GTCTGGAAGCCTAACACCGATAATTA	5	Y	602	372
CTTTTAAATAACAAAATGCTAAAGTT	125	N	123	19
AATTGTCATATGCAAGAGCAAGTGTT	80	I	941	430
CACATTGATTGGTGCTATACTACTGA	0	WT	2	0
GAAAATGACATCCTAAATATATAGTG	92	N	1	0
TACCAAAGACGCATCATCAAATCGAT	67	V	167	65
GACGGACGCATAGAATCTCGGTTGCA	115	L	520	218
AAGTAGCCCCCCAATAGTTATAGTAA	15	C	108	47
TGTCCAGAATTACGTAACCATACGCA	57	I	2	0
CAGATGTGCGATGCTACCCCCACTTC	3	F	3	1
ATCAGGTACTACTGAGGATAGCGACC	59	A	0	0
ATCAGGTACTACTGAGGATAGCGACA	59	A	1144	490
ATCCAAGTAGCCGAGAACGAAGAAGA	139	N	0	1
ATCAGGTACTACTGAGGATAGCGACG	59	A	0	1
ACGCTGAAGCAACAAGGTAAGACTCA	137	R	0	0
CGAAATGTAGTAACCAAAGAAGACTT	57	C	286	120
GTTTTCTAGACATACTGAGGTTCTTT	110	Q	0	1
ATAGTGAGACCATAATAATGTGTAGA	112	H	3	2
TTGGTTGCTTAGATTTTGGATGAAAA	122	R	2151	754
TTGGTTGCTTAGATTTTGGATGAAAC	122	R	1	0
AACGTATGAATGGAACTAATTACGGC	118	Q	1079	492
TTGGTTGCTTAGATTTTGGATGAAAG	122	R	2	1
CAAATTTCCAGGATTTACTCATTCAC	22	W	1	0
GGCGTAGGTACAACATTTGGTGTCGT	49	C	1	0
TTGGTTGCTTAGATTTTGGATGAAAT	122	R	0	1
ATCCCTCAAATGGCTACTTAAGGAAA	3	K	224	101
AAGACGCCAAAAATATGTAAATTTTC	30	D	882	667
AAGAGGAAGAAAAGTAGAATCAGAAG	117	R	0	0
CAGATGTGCAATGATACCCCCACTTC	3	F	0	0
TATGCCGGAGTATATGAAAATAATTG	12	D	1	1
AAATTTAATGGCTAGGACAACTGATC	103	E	2	2
TCTCGCGGTATCTCTAATCCAATTCC	44	E	0	2
TCTGGAAAGGCAAAGATAAGAAGCGT	135	V	1	0
TAATACGAGAAAGACGTGATAATAAG	112	Q	1	0
TCTTTAGGTCCCGAGACCACTCATTA	15	Y	3	1
CGTTTCTGTTCAACTCAGACAGACAT	106	N	2	0
GCCACAATGCGCGAGTTAAGAAGACT	125	Q	2	0
TTCATGTTACATTCGATATATCGGAC	126	K	4	1
GCATGGAGAACCAAGCTACCTGGCCG	67	M	187	73
TCTTTAGGTCCCGAGACCACTCATTT	15	Y	638	346
GTGCTATTGATCGGATGTTTACTAAC	4	L	13	7
AAGAATGAACGAAAACACAAACATAG	89	F	267	93
TCTGTTACTGTAAAGACAAAGACCAT	129	P	2	0
TCATAGGGGGATGTAAGTGTATGTTC	98	W	3	7
CCTACCAGGCGCAGGCTATTATAGGG	96	D	0	0
GTAGCGACATAGACCGGCTATTCCAA	103	M	1	1
GAGGGGTGACACCTAACCCCCTGTAT	130	W	2	1
AGAACCACTAGAATTATTTAAGCTAA	26	L	420	117
TCACAAATGAATAAGGAGAGTGAAAA	34	G	0	0
TGTTTAAATTCTGGAGAAAGAAAAAA	121	T	110	16
AGGGGGATACAGTCCTGGGTACAAAG	130	A	0	0
TTTACGCAGTATACATGTAGACGAGA	83	D	85	64
ATTTCCCTGCCTATGCAGTTGGTAAC	57	H	0	1
GAGCATATTTCTGCAACTACGCCCAG	42	E	0	1
GAGGGGTGACACCTAACCCCCTGTAG	130	W	5	0
GAGGGGTGACACCTAACCCCCTGTAA	130	W	2319	909
GCATATTTGAGACTAACATGCGTAAA	9	R	1	1
AATGAAGCAAAGAAACGTAGTCATTT	52	P	0	0
AATTGAAAAGGAACGTATTCAACCCA	130	D	3	0
ATGAACATAAAGGCCTTCCCTCGCGA	128	K	1	1
ATCGGAGGGACTTAATACCAAATATA	34	R	364	148
ATGTTTACGGAAGTTAGAAAAAATTA	39	N	369	114
ACTGGTAAAGGAAGGCATCCGAGTTG	70	P	556	422
TATTCCTAAAACGCAATTACTAATTT	106	E	652	277
CGGCCCCGTAGGGCCGTGCTTTGAGT	80	G	0	0
TCGACACAAAAATCACTACGTACCGA	2	C	1	0
ATTAAAACTCAAAGAAAAATGAGTTA	32	E	135	72
CAAGAAAGGCAATATATCGACGCATT	78	H	4	0
AAGCATTTGTAAGATAGAAGCGGCAA	38	F	0	0
ATGCTAAGGAAAATTACCACATTTTT	110	F	0	0
GGTTAATTTCCACACAAACGATCTAA	28	T	227	78
TACCCATATCTGACTCTAAGGTGTCT	74	W	256	109
AACCATCAAATTCCAGACGGACGTAA	88	V	0	0
CTATTGACTAGAGTCGAAAAAAGGCG	19	D	469	166
CGAAAAATAGGCTCGAGTAAATAGAA	99	S	0	0
AATTTTACCAGAAGAATCGATCAATC	10	M	0	0
ATAACTAGATGAACCACGCGGACAGC	48	F	3	1
CAGTAAACAAACTGCCTGCCATATTC	112	C	338	191
GAGGAGGGATCACAAGTAGCAACATT	79	H	2516	1224
GCATATTTGAGTCTGACATGCGTAAA	9	R	1	1
CAATAAACTTAAAGGCACGCGTCTTG	20	K	3	0
AACCGTTTGGAATAAGGTGAGCCTAA	44	I	496	303
ACATCTTACCCCTTCGAGGGCACGAA	129	F	0	1
CTACCTAAACATGGAGATGATGGTTT	85	N	2	2
TAATTTAAAGACAAGCCAAAGCCGGC	33	E	467	396
TGCCAAGGTAATGATGCAAAACCATG	137	S	0	0
GATGAGAATACGAATTAAGAGAAAAA	39	F	1	0
GGTAGTGATGACAGTAAATACGAGTT	60	F	1	0
TGGAAATTTACATTACTAATACCAAA	19	E	316	147
AACCGGGAAAGGGAGGGCGATGCTAA	59	E	1	1
TGCCAATAATAGCATGAAAGCAAAAA	105	S	80	40
AATAAGTTATAGATCATTTACCAAAT	0	WT	1	1
TCGCTCAAGTAGTATCACATACTACC	76	Q	1	0
GACTTTTGAAAACGCTTCTTTACCTA	138	K	0	1
AATAGATAGAAATGAGTAATACTGAT	55	D	2	0
CCTTTACCGAGAATGGAACTCACTGC	50	R	0	0
GCGTTTCCGCTCTGGCTGGAATAAAT	66	T	2	0
TAATGTGGGATGACGTTTATCTATTA	42	C	1	0
TTAGTTGTATTGCAGACTTAACAGGA	27	H	982	421
TGGTCAAAATTGATGTTCTAAAGCCG	27	L	0	0
ACTTTAATGTCTGCTGGCGCTCTGAC	86	F	338	156
TTCCCGCGACTGTAAAATTCACTGTC	64	Y	1	0
AAATCAATTCTACCGTCTAGGCTGCA	114	A	1	0
TGAAGTCTGACGATAAAAATCATAGT	120	D	1	1
GAGCATTTAGGGCTTGAAGAAACCAA	23	N	622	393
TTCTTTCCGCAGAAAAGGGGCCTTGT	77	H	1	0
AATTGTCTCACAAGAATTTAACGACG	22	P	869	636
CGATAGTTAGTGGAGTTAAATTCCAA	135	R	0	0
GGATTTCTTTCGGCCATCGTCAGTCC	37	L	3	0
ATTCATTCTTCTTAACGGCCCCTGTA	35	W	1	1
GTTTTTCGAGCTTAATAAGGAATTGA	58	R	10	5
TTCTTTCCGCAGAAAAGGGGCCTTGG	77	H	3138	1516
TGGAACCCCAAACTTATATAATAGAA	105	W	165	53
TTCTTTCCGCAGAAAAGGGGCCTTGA	77	H	2	2
TTCTTTCCGCAGAAAAGGGGCCTTGC	77	H	1	0
ATGATCAATTCGACAGTATCAAGACG	44	S	570	258
TTAAACCCATTAAAAATAGCTGCAAA	108	A	281	72
GCCATTATGATATGTATTACACTACC	106	S	2	0
TAAAATCATAAATTGTCAGGATTGCC	69	C	211	109
CAAAAAATCGACACGCAAGAAGCATA	5	V	758	304
AGAGAGAGTACCGAAACGAATGTGCA	81	D	1	0
CATCCGCCTATGACTTAATACGAAGA	46	K	0	0
CTTCAGGAAAAGAAGTGGAAATTGAT	110	F	0	1
AAGATAAGACATAGTTTAAATTCTAC	4	N	0	1
GGAGTGTGGAAAAATTTATGGCAGAA	59	A	194	57
CTGATATAGGTGCATATTGAGAGGAA	104	C	1	2
TGTTAGAAGCATTGGGTAGCGTTACG	59	G	1	0
ACTCAGTGCGAAGAATGACCCCCACG	120	D	4	1
TGTTAGAAGCATTGGGTAGCGTTACA	59	G	1257	609
GGGGATACGATACGCCAAATAGACCA	103	R	156	54
ACTCAGTGCGAAGAATGACCCCCACC	120	D	2	0
AACATAACAAACAATGTGGGGCGATA	40	W	1	1
AATCTTAGAGGGGATGGTGACAAACG	47	C	476	179
ACTCAGTGCGAAGAATGACCCCCACT	120	D	2033	870
TTATCATATATCCTCACATCCCAGAT	89	W	202	55
TTGGAGCTTCAGAGGCTAAGTTTGTC	14	S	0	0
GTGACATTCAACATCCTTACATGATT	13	R	1	0
TTGTAGGAGGACTAATGATACTAGAT	26	D	0	0
TAATTAAGGTGACTGCTGAATTCACA	4	K	776	548
CGTTTCTGTTCTACCCAGACAGACAT	106	N	1	1
TTGCCACATATCATTTCATTGTACAC	127	C	4	2
TACATTTAGCCTCCACTTCATTCAGA	135	F	638	316
AATAGCGTTTCTGTCCTATGAAACAC	29	L	0	0
TAAGCAATGTCATGGCAATTCCGTCA	86	E	453	211
GCAAAGTAGAGTGCACATGGGTACAT	20	N	3	2
TAGATAATAAACTCTATGTCAAAGAA	46	G	86	49
ATTAACTAAATCGTTGACACGTAAAG	80	G	2537	1198
TCTACATATAAAGACGGCACGGGTCA	44	L	314	127
GAGACCATAAAATTACTCTATTAAGA	23	L	1	0
AATCCTCATCTTAGACCGAAATAAAA	77	Q	4	0
AAGAATTTTATTCAACACCCGTGAAA	115	Q	0	0
TTACACGTGGCCTCGCCTGTTACATC	66	K	3	0
ATTAACTAAATCGTTGACACGTAAAA	80	G	1	0
ATAATATGACATATTACTAAGTTTTT	23	E	350	204
TCCTGAAAGGAGATGACAAGGGAGGA	127	K	2	0
GAAGGTAACGAAAGCTCAATGGCACT	78	F	3	0
ACCCAGGAACACTTATCACAAATGAC	117	I	1	1
ATCGTTAATACGTTTACGATAGTGTT	129	F	0	0
ACTGATTAATTTTGTGACGGTTAGGC	72	M	337	161
CAGATGTGCAATTCTACCCCCACTTC	3	F	2	1
CTATGCGCTTGTGTTCATTTCATGTC	97	C	1134	498
CTATGCGCTTGTGTTCATTTCATGTA	97	C	2	0
GAAGTAGATATAATTCCAAGTCCGAA	128	A	1	1
CTGAGTTTGGTGCTGCGTAAAATAAG	122	K	1	0
TTCTTTCCGAAGAAAAGGGGCCTTGG	77	H	2	2
AATTTAACTCGCGGACGCCCTGTATG	65	H	0	0
CCAACGCCATTGTATCTAATAGAAAG	19	T	0	0
TGGCGTCCTATCTTAACCGAGATAAA	85	E	1	0
GTACTTGGTTAAACGTCCACATAATT	67	A	1310	555
CTACGTAAGTCAAAAGAGTGCGAGAA	110	Q	2	0
TGAACATTTCATAACATTTAAAACAC	115	P	0	0
TCCGGGCTGATCTTTTCTCACAGTGT	87	R	442	172
AATAGGTAAACGTTGTATAAATGGAT	137	T	190	91
TACAAATGCCCATATTCGAGTCTTTA	63	F	0	0
TAGTCAGGTTCTTTCACTAGTAGCGT	2	P	0	1
GGCTTTAGCTATTCAAGACCGCAAAC	73	T	0	1
GTTCCCTTACAAGTAACATGCTGGTG	84	M	0	2
TATGTGGCTTATTAAAGGGGATGAAC	126	W	7	1
GTTCCCTTACAAGTAACATGCTGGTA	84	M	1533	534
TCCCGAGCAAGGGATTTCCATCAGTA	87	K	0	0
ATTAGTAATTGGATAGCAGTTACAAT	7	E	595	218
AACGGATATCGTCACTAGTCGATGAT	137	D	132	51
TTAATTAAAACCTGTCAGAGATTCAG	96	Q	0	0
AATGAAAAGAAGAAGCCGGAAACTCT	121	G	258	65
ATCCAATGCGGTATACCAACATCTTT	60	A	245	134
ACCATTGCAGGTTCTATATCGGTGAA	81	S	1	1
TAGGACGAACGTGGCTACGTGACCAG	21	F	0	0
TAGAAGGCTTTCAAGGATATCACGCT	46	S	108	18
GAAATTAATTATTGGACTGGCCTCCA	52	S	1	0
AAACGCACTTCAACAAGTCCTTCGAC	100	M	0	0
TAACATATTTTATGAGATCCGGGCAA	131	F	0	0
AACTTTTCTGCGCCCGAATGCGTCAC	67	K	0	1
ATCCAAGTTAACGTATACGAAGTCGT	115	L	126	76
TCTTTATCGACTAGCAGAATATTGCC	70	S	0	0
ATGCGTTGGTTGCCTTTCTGCTGTAT	36	I	0	0
ACACTAGGCCCCATGGCCTAATGGGA	43	T	4	2
GAAAACACGAGCCACAGTATATACAT	16	P	0	0
AAGGCAAGCACATGTCTATTTGTAAG	57	P	1	0
GGTCTCGGGTCCCGGTAGTATCGAGC	77	S	1401	1223
AAGGCAAGCACATGTCTATTTGTAAA	57	P	1304	698
CTCCTATCGGAAGGGAATAATACTCC	105	S	987	407
TCGAGAATCTCAGCCCTAGAAAAGCC	43	N	0	0
ATGTAAGTTTCACTTATCCACACCAC	117	K	1	2
AATTAATTAATTTCCGGTTGCCCTAT	99	W	20	5
TGGGGATTTAGGAAGGCGGCGCGAAT	14	W	0	0
TTCTTTGTGCATTAAACGCGTGAGTA	67	C	2	2
GGCGAACGCCAGACTGAGCACGCAAT	91	C	3	1
GGGCCAACAGGTTCCCCTACTTACCG	10	R	0	1
TACGAACTTTAAATACGAACTAACAC	99	F	2	2
ATATTATTAATATCACTTGGGTACTA	5	G	6	0
ATATTATTAATATCACTTGGGTACTC	5	G	1	0
ACATAGCAATATTTTTATTTAATTCC	80	H	0	0
ATATTATTAATATCACTTGGGTACTG	5	G	1427	581
TTAAGTTCATTCACGGTAATATCCAG	128	Y	1	0
CCGATGTAGAACGCGAGGTACCTCGC	70	F	3	0
TCTTACGTTACTCTCATAACAAATTC	0	WT	0	0
CATCCTCAAAGATATATGAACATTAC	118	R	1	1
CGAAACACTTCAAAATAGCCGGATAT	135	W	243	78
TTATTAACTGATGTCCGTAGTTTCAC	50	I	0	0
AGTACTAAGGCTGTAACGGGTTGGAT	45	N	1	5
ATGGACGACAGCCGAGCGACTGTCAC	117	I	1	2
TAAGAGCACATTAAGCTGACACAATA	137	K	4	4
GATCCGTGACACATAACTGCAAGAAC	107	S	1	0
TAACTGATAGATACGTTCACGCTATC	12	N	1	1
TGACGTTGGTTTCCCCAATAAAGCGC	73	V	1	1
ACCTATACTTCAACGATAAGGGAATC	121	K	5	0
AGAGACGTTTGATAAGTAGAGCAGGA	115	L	55	22
TCCACAACCATTACCTAAACTACGAA	129	E	848	316
CTGATATGGACAGTCACGAATTGTAT	14	W	10	2
TATTCACGTCGAACCTGGATGATTGT	103	V	0	0
ACCAGAAGAACGTTAGCAGCCATAGT	126	V	0	0
TGTAACCCAATGGTTGTGCCAAAAAG	19	N	0	0
AAACTAATGACAGAAACATCGATAGA	122	A	2	3
TATTACGATAAGTATAACCCAATATT	124	G	702	257
AAGCCAACCATGTTATGTGTTGAATT	115	I	0	0
TCAATATCCGAATAGCTAATGAGGTG	92	P	1	1
GGTGCCGTGTTGACGACCATAATTAT	29	F	292	96
TTGGCATTCGCCTAAATATGTAAGAA	77	I	0	1
ATTTGTCAACGATGCACGAAAATACA	99	V	0	0
CAAGAAAGGAACTATATCGACGCATT	78	H	1	0
ATTGAAGAGGCAAATGGAAGCACTGC	109	A	288	136
TTACCAGAAAGATACTTTACATTAAT	0	WT	5	3
TAGGCCAAATCTTTTAGACTAACTTG	89	M	506	200
AGGTACTGGTATAAGGTTTCACACTT	41	L	0	0
TATATCAGTTTGTTTAGGAACACAAC	5	L	64	48
AAGTAGACTGGAAATTTCGCGTAGAG	105	I	0	0
ATAGAGGAACCCGGCACGAACCGCCA	15	R	5	1
ATCAATCTCTAAAATTAAAATTTAGA	25	H	115	18
TAAACAAGTAAGTATCGTCACCCTGA	135	G	0	0
AATTCACGCTTGCCGCACAGTATCCC	0	WT	1	0
AGTTAAATTTGCTCATACCGGACGAG	81	M	3	0
TTTAGTGCACATTCACTATAAAAACG	80	S	556	323
TAAGGTCCTAGATGTGATACTAATTA	41	Y	0	0
AATAGTTTATTCATCATGGTACTCGC	92	L	717	362
GATTTAGGAGGGAGTTTCAGAGACAT	96	I	1	1
TGGTAACGAGCCCCAACAAATACTCA	69	H	1873	765
TGGTAACGAGCCCCAACAAATACTCC	69	H	2	1
TGAAGTCTGACGAGAAAAATCAGAGT	120	D	1	0
CTGACCATTACAACACTTAGCCAAAG	83	M	249	89
AGGATAGTATCGTCTGTTAACATTCA	80	D	2	2
AGGATAGTATCGTCTGTTAACATTCC	80	D	1330	908
TTTAGTAAACTGAACAATTACATGCA	136	F	2	0
AGGATAGTATCGTCTGTTAACATTCG	80	D	1	1
TTGCGTATAATCGGGCTTCACGGCTA	79	G	646	214
ATTTAGAGTGCGTTTCATGTCTCCCT	73	Y	1	1
AAGCAGAGAGACTTGCTGGGAATCTG	131	R	1	1
AATACAGAGATGGATCTGCCTATAGC	5	A	0	0
TTGCAATTTTACGGATTGAGTCTCAA	39	C	0	0
CAGGGTGGCAAATAAATCGGGGATTA	34	Y	0	0
TATTCACGTCGGACCGGGATGATTGT	103	V	19	11
TAACTAAAGGCAAAGATAGGGGAGAC	79	A	0	2
GGTCCTTTTGCGATGGATATGCGCCA	92	W	3	0
GGTCCTTTTGCGATGGATATGCGCCG	92	W	2	0
TTGTCGGTCCCGACCTTTGTAACGTT	0	WT	2	0
TAAGTGGATCTACTAATATGCTATTA	57	Y	0	0
AGCCAATCTCCATTGCGTAAATCTGG	109	M	0	1
CGAACACAAGCCCCATCGTTCCTGAG	7	L	295	121
GAGGAGGGATCACAAGTAGCAAGATT	79	H	0	1
TATGCCGTTAACCCGCATCTGGTAGA	126	H	2	3
TGAGATTCTCACTATCACAAGCGCAT	93	P	0	0
GTTTTGGTTAATAATCCTACCGACGA	110	D	496	180
ATTATGTGCGTATACGGGTTCGAGCG	17	R	902	260
AATACTCACAGCCAAGAACTATGTCA	125	M	1	0
ATATAGTAGAGCTTAAGAATATGGTA	128	A	2	0
AATCAGTGAAGGCCAACACGTATCCT	73	N	1628	622
TATTAAAAAGAGTCTTATGGGCCTTA	128	L	0	0
CGAGTTGTAGACAGAGAGAGCCGGCT	0	WT	0	0
AACGACACCAGGTCGCAGGGTACTAA	8	A	262	124
CCGAGTTCACACTCCTTACTGGTGTC	105	G	2	3
TGAATGAGATGCGTGTCTTCATAGCA	112	E	784	430
TGAATGAGATGCGTGTCTTCATAGCC	112	E	1	0
ATTAGGCGTTGCAGGGCGTTTGACCG	3	G	0	0
AATCAAATTAATTCACCAGAAAAACC	77	W	463	134
CATGTTTATCGGAAACTCGAGCTGAT	40	E	1	1
ATATAGAATTGTTTCCGAGTTCGCGG	17	E	0	0
GGTATATCAGAATAACTACAAAAAGA	31	E	81	27
TTAATAGTATAGGTATGACCTCAATA	33	H	1	1
ACTTAATTAATTTCCGGTTGCGCTAT	99	W	0	0
CTATTAACATAGGTCGCTGACTATCA	16	H	1588	581
ATATGTCAACCAGAACACTAGTAAAT	41	T	0	0
ATCTGACGATAAAACTATCACTTCTA	29	I	165	57
TGAGATCACATCAAAAACGCGATGCA	118	S	0	0
CTCAAGGCAATAAGACCTAGTTATTT	64	Q	0	1
GTATCCATGGGGTCAAAAATTGTAAA	97	T	147	44
CCGCAAGATATGACTCCATATTAGAC	62	W	0	0
ATAGAGAATGTTCCTCGCAACCGTTG	64	G	0	0
ATCGGAATGTTAAAGGGCGGATTTTA	96	F	0	0
ATAACTCAATACTAATCGTATCAAAT	27	W	269	115
ATTCATTCTGCTTAACGTCCCCTGTA	35	W	0	1
TGTTCTGATAACGAGCCCTGGAAACA	2	V	250	80
TGCAGTTAACCCAATATCTCCGAACA	36	K	114	42
TAACTAAAGGCAAATATAGGGGAGAC	89	T	641	263
TATATTGTAAGAGCTTAGTGATTCAT	78	P	2100	2562
AAGCTTCTCATGAAAGTAATGTATTT	105	A	3	0
CATTGGACTTACGAGGGATATGGGAA	39	T	2	0
ATCGGACTCTACCCGTCTTACGTGTC	58	R	0	0
CACACTTTCTGACCATTAGAACAGTC	65	D	0	2
ATAGCCTTCGCTAAAAAAGGAGATAC	15	D	1	0
TAATTCCGATGCGAAATAGAGTAAAA	139	D	0	0
CTTAGGTGCGCTATCCTTCCCATAGT	80	V	1	0
ACGATTGTTGCACATTTCGATTAAAC	125	D	0	0
CGAAAGAACTCAGGCAGCAAGGCATC	93	A	0	0
ACGATTGTTGCACATTTCGATTAAAA	125	D	1510	468
GAAAGGACAAGCGAAGGTATTTAAAA	12	D	1	0
ACGATTGTTGCACATTTCGATTAAAG	125	D	2	0
TAAAGCGAATTCAAGCAGATAACACA	87	D	24	8
CGATATCGACAGTAAGATGCAGAGTA	98	N	1	1
GAGTACCAGAAGATTTACGTTGTCGC	21	Y	1	0
CTGTCTTGGGCTATTGAAGATTAATA	112	H	0	0
CAAACGTGAAGCGATAAAATTTAGGG	129	T	0	0
TCAAAACTCAACGGGTACCCTGACGC	133	K	1	0
CTTAACCAAAATCTATAACTTGTCCT	50	A	159	48
TTGGTTCTTATTACGATAAATAACAG	129	Y	0	0
GAACCGTTAATTCCTCGTATCGATCA	77	K	1207	648
ACCTGAAGACACCCCTAATGCTCATG	11	Q	0	0
TAGTGGACTGGGACGTCATTAAATAG	138	W	1	0
CCTATTCACTAGCACCGTACTACCCG	139	V	1178	740
TCCTTAATGATAAGCCGATATATGCT	137	D	1	0
GATAAGCGTAATTGTACACTATATAA	56	S	1	0
TAGCATTGAAAAGGACGAATGCACAC	81	V	4	1
TACCGGATATCAGCTAGTTTACTTAC	0	WT	471	187
TAAAACTCCATCGAGAAAGTTTACGT	0	WT	0	0
GAGCGCGACGACTAAACCAATGTAGT	23	N	0	2
TTACGAAAAAACAACCCTCTTATCGT	51	T	1	0
CCAACTTGATGGCTTCTGGCGAGGCG	58	F	0	0
TCTGTCATGATCTAAAGATAAAGTAT	6	V	369	147
CGGCCGTTATTAGATGCGGATGAAAC	122	T	0	0
TGGTCCTCGTAAATCTGCTCCTATAT	37	P	6	3
ATGCAATAGATTAACTAGAGCCACTG	89	C	247	108
GAAAGTTAAAATTAAATTACACGACC	101	C	237	105
CGGCCGTTATTAGATGCGTATGAAAA	122	T	4	0
CGGCCGTTATTAGATGCGTATGAAAC	122	T	1197	776
ATTCGGAAAGAAATGAAATTATTACC	88	S	70	36
TGTTTGAGAAAAGTTAATTTCCTGCA	85	I	1	0
GGCCGCCCAGAGCTAGATAGTGTAAG	78	E	2	1
TGTTTGAGAAAAGTTAATTTCCTGCG	85	I	682	198
CTGAGAGCACGAGGGTAGTCCAACCC	48	E	1	2
TGGATCTTCGAAGTACGCACAAAACT	77	F	0	0
TTAGCAAGAGCGTTGGAAGTAGAGTT	120	Q	1147	572
TTAATATCCGGATCCTGACAACAATA	83	W	0	0
TCCGGGTTTGGATAGCGTCCCGATCG	73	V	0	0
AGTTGAGGGAGATGCAGGTATACAGA	130	K	0	1
CCGGTAGACGACTTTAACGATCAACC	86	I	1	0
ATGTCAAATATCCCATACTTGTAACA	33	F	1	2
TTAGCAAGAGCGTTGGAAGTAGAGTA	120	Q	5	0
TCTTATGACATGTTGTGCAAAGTTTA	52	W	409	135
ATAGCCATATTCTTCGCAGATCCAAT	1	L	0	0
TAATACGAGAAAGAAGTGTTAATAAG	112	Q	1	1
TAGATGGCACCATTCCGCCAGGACAT	110	C	1	0
CTCAAGGCAATAATACCTTGTTATTT	64	Q	2	0
GGACTGAATGCCACAACTCTCATAAC	95	P	6	1
GTAATCATAACGAACTAACTCAGAGA	80	F	1	0
GCATAGAACTCCAACATCCAATCCAG	33	H	812	405
ACTCTACATGATATATTTGAACATGA	113	C	0	0
TAGGAAAAGCGGATGGGAGTAAGGGC	38	M	1	0
TGGCTAACGTGTGCCGCCACCCCGGG	97	Q	140	70
TAATGTGGGATGACGTGTATCGATTA	42	C	1	0
TAGGAAAAGCGGATGGGAGTAAGGGT	38	M	1851	678
ACTGATTAAGCAGTTTTATAGGCATC	51	N	631	345
TTTACTGGGAAGAATCCCCCAAGTAT	133	A	2	1
TACAAAATAGAAATAAGTAGCATTAT	12	Q	366	286
AATAAAACCTTGTCAGAAGGCAGATT	75	S	4	2
CAAGATGCCCGATCCATACCGAATCG	38	I	152	75
CAATTCCGATGATCGAAGTATTCTAT	43	I	1	0
GGGGATGAAGGCCTGCGCGCTACATA	46	D	0	0
CATAATTAGTTAACTGAGCTGTCCTG	50	W	474	234
AACCATTACACCTAGATCCATTTGGT	44	V	1	0
ATTAATTCTCACGAATACAATTGTAG	81	D	1	0
ATTAATTCTCACGAATACAATTGTAA	81	D	2	0
TGCACTGTTCAAAAGTTCGAATATGT	47	V	1	0
TTCCCGAGCCAACGGAGCATATAGTT	41	C	2	0
ATTAATTCTCACGAATACAATTGTAT	81	D	683	397
AATCTAGTACGTTACACACCGACTCG	89	F	1	0
GCAATTACCCCATTTGACAATTACAA	3	L	0	0
CTCCATATAACGCTTACGTATCACGA	76	W	0	0
CATCCTCAAAGAGATATGGACATTAC	118	R	1	2
TAGAGCTAAGGCGTTGTCCACAAATT	9	I	293	118
CTCCGGTTCATGTATCTTTTGTACAC	27	G	214	77
AAAGAAAATCCCCGACTAGAGCGTCA	114	A	837	295
GTCTATCAAATACAACACCTATCCTT	37	K	0	1
AAAGTGGGGGACTGCGTCGTAATAGC	78	N	0	1
AAAGTGGGGGACTGCGTCGTAATAGA	78	N	1589	844
TATCAAAGTGAAATTATCTCCAATCG	125	M	279	186
AAACCATCATACCCACGGTCCTGACG	110	C	1	0
AAAGTGGGGGACTGCGTCGTAATAGT	78	N	1	1
CATTGTGGAAATTAAAAAGCGAACAA	122	R	2	2
GTAAAGTTAGCATGCTTTATTATCCT	130	W	1	1
AAGATTACGATGAATGGGAAAGCCGA	57	K	2	1
TAAGTCGGTGGTTGTGAGCGTGAAAG	19	V	2	1
TTGAACATTCTGATTAGGCCCTCCCT	87	L	148	88
GTGTGCCAAAAGCCAGACTAGATACC	5	F	1	0
GAGGAGGGATCACAAGTAGCAACATG	79	H	1	2
TTGCCGAGAGCATCCTATAGACGTAA	114	S	614	238
GAGGAGGGATCACAAGTAGCAACATA	79	H	4	2
ACATGAACCAAAATAGAGAGCGAGGT	120	N	2	1
ATTCAGATATGAAAGAAAAATGAATG	40	A	311	116
ACACTGGATACAACTGACCATCACCT	30	H	616	493
TAAGGTTCTAGATTTGATACTAATTA	41	Y	2	0
TTCCCTGCTGCATAACCAGGCCTCCG	133	W	0	0
ATATTGCTGCAGTTGTGAAGACTATG	113	F	1	0
AGTTGCGATTTGACCTTAACGATAGC	103	T	0	0
GCGTTGCCGCTCTGGCTGGAATAAAT	66	T	922	541
TTCCCTGCTGCATAACCAGGCCTCCA	133	W	673	286
TAAACAAGTAAGGATCGTAACCCTGA	135	G	0	1
TACTCATTTGGAAATTACGCATTTAG	117	T	1	0
CCGAATAATTCGAAAACGTAAACACA	120	E	0	0
TTCCTAAAAAGACAGGGACACTTTGT	32	H	0	1
AAAAATGGGCAGAGAAGCTGATTTTA	50	T	155	53
CCAACGGGATGGCTTCTGGCGAGGCG	58	F	0	2
GAGACAATCTTAGGGGAGCAGACTTA	55	R	60	40
TTCAATCATGATTGACAAACAATTGA	52	A	241	50
TTAAAATTAAAATCCTCTGTACCCGC	57	A	335	95
ACTAACTCTTGATAGCGTCACATAAA	128	E	1	0
TAAGCTTACACAGACTCCGATTTACA	99	E	2	0
GGTCTCGGGTCCCGGTAGTATCGAGA	77	S	3	1
TCATGAGTTTCCATAAAATATCGAAA	0	WT	0	0
CTTTAGGTCACGTGATAAATGATCAC	73	W	4	0
TCAATTAGCGTGCGGCAATCCCGTGC	106	V	2	0
TAGTCGGTATCAGTGGGGAAGCGCAA	103	P	0	0
CTAGTTCTCAACTCGAGTCCCCGGCT	63	L	5	1
TAACTTTTAATTCTAGAGCCGAATCG	4	T	719	395
TAACTTTTAATTCTAGAGCCGAATCA	4	T	1	1
TAACTTTTAATTCTAGAGCCGAATCC	4	T	0	0
ACCTTAAATTTCCTAGAGCATCCAAT	0	WT	0	0
CTATCATGTGATAATTGCGAGTAACA	131	K	67	52
GTTAACCACACTTACTATCATTTAAC	3	D	0	0
ATTTCCCTGCCTAGGCAGTGGGTAAC	57	H	2	1
ATCGGAATGTTAAAGTGCAGATTTTA	96	F	2	0
GTGACATTCAACATGCTTACATGATT	13	R	6	0
TGAGATCACATGAAAAACGAGATGCA	118	S	0	0
TATAGGCCTGGGTACTTCCACAATAT	138	K	396	229
GAAGAAAGCTTATATTTATTCTCCAA	117	R	0	0
TCCAGGGAAATCCAGCGGGCTAGACC	106	Y	1	1
AATTCTCGTCATCAGGTCTATCATGA	71	W	121	30
CGAAGAACACTTTACCTGTTGGAAAT	109	M	1	1
GCTAAAGAATGCCTCACAAATATATG	113	V	1297	1512
AGTTGATGTCCATGGCTTGACCCCCG	135	Q	2	1
TTAACACCAGTCTTCCCTCTTAAGAG	89	S	0	1
ATGTGGCAAACACCTATAAACCAAGA	27	L	2	1
GCTAAAGAATGCCTCACAAATATATT	113	V	2	0
GAGGAGTGTGATTACGTGTGCTAAGT	46	V	3	1
GTTTTGCGCGAAAAGCTAAAGGCTTA	55	R	413	217
TTATTTCAAAAATATCTATAAAACGA	48	S	1	1
TTATTTCAAAAATATCTATAAAACGC	48	S	904	258
GTTAAAGCAGGGGTAGAAGCGTCTAG	15	H	7	2
CAAGTGAGTTGCTGTCCCTGCGTACA	131	I	1	0
TGACAACAACTTTCTAAATCTGTCAG	29	R	1	0
CCTAAGTGCCTTAAAGTGACCTGTTT	3	P	0	0
CTAAGATGTTCCTCTTGCGTATATTT	65	H	0	0
AGTTGTTCTGCCGCCATCATATCTCT	66	H	0	0
ATTGATGAATGAACAGCAGCAAGACT	29	K	123	56
TCTTCCGGTAAGATTCCAATCAAATA	98	S	529	165
GATGCGTTCGCCCCACCGTCACATAT	29	M	1	2
ACAAGGGCAGAAGCTTGGACAAACAA	45	P	580	471
CAAGTCATTTACATACTGCCATAACT	75	C	4	3
TTAATTATCACATTCACATCTATTCA	138	D	2	1
CCACGATAGGATCCGTACGAACTAAC	36	C	2	0
ATTTTGGTCAATAAGTTGTCTATTTT	22	M	735	261
CATAAAGATCACTTCTGTTTTCCGAG	67	A	0	0
CGTCCCCCCAGCCACGCAACATAAAA	93	K	7	3
AATAAAAGAATTCCCCATAAATCAGG	61	N	352	90
ATTTTGGTCAATAAGTTGTCTATTTA	22	M	2	0
TTAGATGGCAGTATATTACAAAGACA	28	L	1	0
GTGATGGAATATCCCATTGAGGTTGG	122	E	0	1
TTAACACCAGTCTTCCCTCTTAAGAA	89	S	463	172
GATGCGTTCACCCCACCGTCACCTAT	29	M	3	0
CATGAATCGGGCGATCTTCTTTAATA	134	I	194	71
AACAGTGTGACAAGACTGCTAACAGG	125	K	4	2
CTTGACCATCACAACTGTTCAATCAG	110	F	0	0
CTCAGAGACGAATTTACCACCTTTGC	92	C	151	116
TCAGATCTTTAAGTTGAGCCCAATAG	60	N	0	0
TAAGCAGGGGATATACAAAATAACGA	78	R	885	344
GACAAAGGTAACAAACTGGGGGTGGT	47	F	0	0
TTGTTGGTGAGGAAGTATTTTTATGA	112	C	0	0
TCCACAGACGTAAACACACGCTTGTA	93	P	1	1
AAAAGTTATTAATATGACCAGGTGCA	110	L	2	2
GGGCCAACAGGTTCCCCGACTTACCG	10	R	1	0
CTGAGAAATCCCATCTTTGGAGGAAT	94	K	525	293
TGACGGGATCGGCCATTCCATCTAGG	66	L	10	1
TGAAAAGTTAGGGACCCATACACACC	20	A	0	0
TGACGGGATCGGCCATTCCATCTAGC	66	L	1	1
TGACGGGATCGGCCATTCCATCTAGA	66	L	11	2
CTAGTTCTGTGTTCTGTAATCTAATG	29	W	1330	583
CTAGTTCTGTGTTCTGTAATCTAATA	29	W	2	0
AGTCGTCACAAGGAGACCAAATATGA	29	M	8	18
AGCGGGGAAACCCCACACTACTTCGC	125	A	447	170
CACGGGTCTTCGACGAAGTCCAAATA	97	I	2	2
TTTGAACCTGAGTTTAGCGAGCCTTG	98	K	1	0
TAAATAAAGTTTCTCCGATGGATACA	48	A	384	300
AAATATTATTTGAACCTGAGACATAG	50	M	1	0
ACACTCGATGCGTGGTAGTAATAATA	129	K	2	0
TTCCCGGATTAGGAACGAATACTAAC	77	W	45	13
AACATAACAAACAATGTTTGGCGATA	40	W	4	2
GCTTAAGAGCAGCACAGTTGTTCATG	0	WT	2	3
TTTTCTGCACGGTTCTCACCTGGGCA	121	S	0	0
AACTACTACACTACCCACCTTAATGA	0	WT	0	0
AGTAGCACAATTAGTTACGGATGCGA	98	G	11	5
AGTAGCACAATTAGTTACGGATGCGC	98	G	4255	1892
AGTAGCACAATTAGTTACGGATGCGG	98	G	3	2
AATCGTAATCTAGGTATTAACTTTGA	58	I	115	46
CGATATAGAAAGTTCGAGGCAATCAC	114	D	125	40
AATACCCTAGGGATCCTCTTTACAAC	116	R	2	2
TCACCAAAGATTTAGTATGGCTTACG	50	G	601	334
GCGTGAGTTTAATTATTGTAAGGGAA	97	F	396	164
ACGGGGCAAAAGTAATTTATTGACGA	31	W	1	0
ATATAAGAGAATGTCCTGTGCGGACG	89	Y	1	1
GAAGAATACTCGATCTCCTATCCATA	0	WT	1	4
ATTTGTGTGAAACTTACTCATTGAAT	67	I	1612	628
ATAAAAACGCAATACTTTAGGACCTT	124	W	108	60
CGGATGAGCACTGGTATACTGGTACT	125	T	754	374
CTAAGGAGTTCGCTTGAGAATGTCAG	70	L	67	27
CGGAAGGTATACTGATTGAAGAGAGC	121	Y	421	355
CCTACCTTTGGCTATTGCTGGTCTTA	74	P	1	2
TCACGCTAACAACCAAGGGCTAATCA	139	M	0	0
GCTTAATATAGGAGGACTCGCACCGG	89	M	0	0
TCCTTTTATACCTGGTAAGGTGAAGC	127	S	2	0
ATGACGTACTTTACGCATAATCGTTC	23	E	1	0
CGAATTTAACATACCAAGCGAGCACC	77	N	0	0
ACGTCCGGGTTTTTTAAAAGAGTTAC	49	F	57	30
ATTTCTTTTCTCATATACAAATACGA	118	F	0	0
GTGCTTTTAGTAAAATTATAAACTCA	130	W	517	194
TAAAGGTTCACTAAAAAAATCCATGT	76	I	0	0
GAATAAGCATTGTGTATGCTAAACAC	122	E	0	0
CAAAACCTAACATAGATCCTAACGTG	0	WT	676	233
CAATTATTTAAAGGTTCCCGATGACC	87	V	0	0
CTATAACCAAAGCATAAGTTAACTTA	137	F	699	262
TTACCCAAGGTGTAGGAGGTATAGCA	27	T	192	87
AACGGTCACAACGGATATACCTTAAT	129	H	3	1
TTCTTTCCGCAGAAAAGGAGCCTTGG	77	H	4	1
TTACGCTAAATTAGACTGGTTCAAAG	81	Q	2	0
GACTGGATCGGCTTTGTACCCCCGGG	97	S	0	0
CTTTGAGACATAAACAGAAACACCAA	8	C	888	415
TAATACACCAGTTGACTTTTGCGCGG	128	Y	1	0
ATATGGCCCAACTCAAACACTGGTCC	48	R	0	0
TACTCATAGATGAGATAAACAACAAG	22	H	0	0
GGAAAGTAAGACCTCCACTATCATAC	34	V	2	0
TGTGTCTATTCCGCAGGAAATCGATA	23	W	0	0
ACAATCGTTAGTTGATAGCCGCTGTC	64	G	0	0
TCTCAGAAGACATGTAAGTTAGCATC	58	R	1	1
GTTTGAATAGGAGAACGATTTCGAAA	59	H	506	227
GACCTACGACAGTCCATGACTACCGA	51	V	0	0
AATATAGCTTCTATCTGACGAATAAT	5	A	924	479
CGATATCGAAAGTAAGATGCAGAGTA	98	N	1897	743
CAATGAAACCGCCGGTGCAGGGCGTC	47	V	2	0
CGATATCGAAAGTAAGATGCAGAGTG	98	N	3	1
ACGCCATTACTACAATAGAGGTCCGC	0	WT	4	2
GAAGGTAACGAAATCTCAATGGAACT	78	F	7	1
ACTAACGTTATCATTCTGACATTATA	31	F	0	1
ACTAACGTTATCATTCTGACATTATC	31	F	1012	487
CTGAGAAATCCCATCTTTGGAGGAAA	94	K	0	1
TCCCTGGGTATAATAACACCAGTCCT	122	V	0	0
CGTTTCTGTTCAATCCAGACAGACAT	106	N	0	1
GATGCTCTTAACATAAGAGACCTATT	10	N	0	0
AATTCTGAAGTAATCGTCCAATGCAC	127	I	1	0
TGACGGGATCGGCCATTCCATCTAGT	66	L	5670	2448
ACAAATGAATACTACGAAAATGACAA	135	Y	0	0
ATATGAAATAGAACTAACGTATCCTA	126	W	389	162
TGACGGACGAACACTTAATCATCGAC	117	Q	1	0
CTGTTAAGTGGAAAGATTCGAAGCAA	123	H	2	0
GATAGTATAATTCAAGTCATTGAATA	75	D	436	195
TAGACATAGGAATTTTACATTCCCAA	38	S	225	72
CTCTATTAATATACTAAGATCTACGC	81	M	1	0
AAATGAAGATAAAGTACTTCCACTCA	69	H	3	2
ACCATAGAAGAGCCCACTTATGCGCA	82	T	520	185
GGGTTGACCAAAGGCGGAATTAAAGT	88	F	0	3
ACACTCGATGCGTGGTAGTAATAATT	129	K	842	394
CTTAAGCAATTCGGATCTCCCCGGAA	129	M	10	4
ATATGTAGCATCAGGAAGGGAAGTGT	102	W	0	0
ACAAACCCTGGAGCCCTAAACTTGTG	10	E	1	0
ACAAAGAAATATGACTCCAACCCCGT	44	N	652	803
ATCAGTGCCCTTCTCATAATCGTGAT	51	I	0	0
AAACACCGAGTTGCGATTTGACATGG	132	K	0	0
AAACACCGAGTTGCGATTTGACATGA	132	K	921	360
GATTTGAGCTACGGGGTAGAACGACT	104	S	3	0
TAACTCTGGGTCATTCTGGAAATGTT	138	A	2	0
TTAGCGTATCAGAGTACGACTGAAAA	107	C	5	1
CCGTGATACGAAATAACTGATACTCT	46	A	0	0
ATAATCACCATATATAGAAATGACAT	107	S	19	7
AGATAATACATTCAAGGGTAAAAGCT	66	Q	0	0
CAATAAGGAAACTCGGCAAACTAAGA	103	M	0	0
CTGTATCTATACGGTCGAAAAAATAA	139	R	459	143
GGGTTATATTCGAACAGACATTTTGA	128	K	438	164
CAGGCCGCTGAGGGCCCATCCCCCCC	88	L	0	0
AGTTCCACAATTATAAACATAAATAA	125	D	524	143
CAACCCTTTTGGGTTTCAACCTGCAT	8	A	0	0
TAGGATAATCAAATCGCAGATTTTGA	64	K	147	43
GTGAGTTGGCAAACCTCAATTCATTG	117	I	3	0
CACACTGACATCAGTGAATAATGTGA	34	T	644	353
TTCCTTCCTCAATTGAAAGTAGAACA	27	L	138	40
CCCACCCGGGATTTTAGTAGCCTCAA	83	W	836	269
TTTTCGCGAAGAAGTTTGATCATGTC	119	Q	1	0
ACCAAACTTCACCGAAGCAAGGGTGT	6	G	0	0
ATAGTAAAGGTTAGGGAAGATCCTTA	79	Y	1	0
GGCACGCCAAATGATCATGGATCACG	138	G	672	345
TTTGCACTATGCAATAAAGCTTATGA	71	H	2	1
ACCAAACTTCACCGAAGCAAGGGTGC	6	G	689	452
CGGGGGCCGCAACACTATTCCAATTT	84	K	2	0
CATGGAAACCACACCACGGCATAGAT	19	L	3	0
GATAGATAGCCGCACGAGCACCTTGG	65	Y	2	1
GACATTTATCGTGGGTAAGGGAAGCA	50	A	2	1
GTAAAGTTAGCGTGCTTTAATATCCT	130	W	0	0
CGTTTTGGTAACCTGGGCGAAAAACA	30	Q	0	0
GGAAAATAGAAGACACTAGGGATCTC	10	D	0	0
TATACTATGACAATCACATTGTACGC	139	W	4	0
AGCCGCGATCGGCCATCTTGCAACGA	62	N	1	0
AGTATTACAAAGACATGATGTGAAGG	112	F	0	0
AAGACTATATAACGTAGGATGTGCAA	93	Y	290	62
AGCCGCGATCGGCCATCTTGCAACGG	62	N	505	277
TATTCGGGTCAATGCTCTTTATCAAA	72	K	951	298
TTATTATCGATTCTATCGAGCATTCC	39	C	1410	736
TTGTATGAACGATGAAATACGCAATA	121	F	0	0
TAAACGCGAGAAGGCAACAGTACCGA	85	I	1	0
TATCGCTTAAATAAACTGGGTGCTAA	54	Y	2	3
TATCGCTTAAATAAACTGGGTGCTAC	54	Y	3338	1254
TAGTACGTATCATTGTTATACAACAA	89	M	0	0
TATCGCTTAAATAAACTGGGTGCTAG	54	Y	4	1
TTTAATCGCAACAGGTTAAGTGTTCG	113	V	539	209
AAAGAGCATATGCGAGATAATAAGAA	64	E	804	306
TCCCCCCATTTATACACTGCATACGC	75	S	1	0
CGTTGAAACCTACACGAGCAACGCTT	65	M	0	1
ATTGAAGATGGGGAGCCACGATAGTA	71	Y	3	0
GGATTTCTTTCGGCCATCCTCAGACC	37	L	1	0
TTAAAATTCAGAACATAGCCGGCAAC	78	G	381	164
CTGGGCTCAAATGATAGAGCGCACAT	138	G	1	2
GGAGATACCGAGGCACCCAGGATATA	127	K	384	154
GGGCATCACACCTGGAAGGGTATGAG	89	P	1	2
ATACGAAACTAAAACTAGACAAGAGA	72	N	60	13
GGGCATCACACCTGGAAGGGTATGAA	89	P	1025	498
TCGGAATTTGTATGGAATCGTGATGA	4	K	2	3
AGTCAATTTTCCCTAAAGTCAAGCAG	79	K	198	65
CTAAAAGAGTAACAACGATGGGGTAA	21	S	109	53
AGGTAGAGTGCAGTTAAAAAGAAAAA	83	D	1	0
AGGTAGAGTGCAGTTAAAAAGAAAAC	83	D	958	342
CAATGAAACCGCCGGTGCAGGGAGAC	47	V	5	3
AGCAGTATAGAGCCCACGATAGTACC	117	N	1	0
ATAGAGGAACCCGGCACGCACCGCTA	15	R	2	1
AGAGACAAAAAAGGAGATAGATTTAA	90	V	2	0
ACGAGTCTCCTGTTATTCAATGTCAG	117	T	1	1
CTAAGGGTCAAACGCGATCATGTATC	119	R	0	0
ATATATTATAACCCGGGTGCGTACAA	138	E	163	51
ATATATTATAACCCGGGTGCGTACAC	138	E	0	0
TCTTCGGTTCGCGCGTATTCAACCAA	8	Q	2	1
CGTAGAACGCAACAGGACTGGTATCC	44	H	0	0
GGCAGGTTAGGATCGACCAGTTAATC	31	L	0	0
CCAACTGGATGGCTTCTGGCGAGGCT	58	F	0	1
TCTTCGGTTCGCGCGTATTCAACCAT	8	Q	1135	1084
CCAACTGGATGGCTTCTGGCGAGGCA	58	F	0	2
CCAACTGGATGGCTTCTGGCGAGGCG	58	F	1395	578
TTTGATTGGGGACCCTTAGTACCTGA	34	Y	0	1
GTAGCTAGGGCGGCACGCTGAAGATG	135	T	101	44
GTAGGTCGTATCGGTCTGCATTCACG	23	P	1	0
TTACACGTGGCATAGCCTGTTACATC	66	K	4	1
TCACCAAAGATTTAGTATGGCTTACA	50	G	3	1
AAGTACTAATATTATCTTCTATAGTT	16	E	290	152
GCCAACAAAATATAGGCAGAGAAATG	100	W	46	11
ACCAGTATACTATCACTTTCTACAGT	128	M	121	73
ATAAGACTTATTGAAAACTGACCCAA	129	R	342	133
CACGACAAAATGAATCAGGTTTTCTA	92	Q	0	0
GTCGTCTCATTCTGCTATATGGCGTC	19	M	2	0
TTATAGGGAGTAAGTAGGTTAAAACA	0	WT	0	0
CCAAATTAATTGCACGCACCACTGCC	73	L	1	0
TTACCTTCAGATAGTGGGCAAGCGAT	66	H	2208	1308
AACTAGAAGCATTCTATTGCTGGTAA	134	T	0	1
TAAGCTGCCATCGGTTAGGCCGCCGA	85	Q	1	2
TTACCTTCAGATAGTGGGCAAGCGAC	66	H	1	1
ACTATACTTATTAGTATTACTTTCCG	115	C	1	0
TTACCTTCAGATAGTGGGCAAGCGAG	66	H	0	2
GCAAGACGCTATTGCAATAATGTACC	6	I	1	1
TAGGACGAACGAGGCTACCTGACCAG	21	F	0	0
TAGTCCTCTTGCAGAGATACTATGTC	108	D	71	59
GGGCAAGTAAAGTCTCTTCAACCTAA	108	M	0	1
AAGAGATTCTAGGAGAAACCTCCGTT	25	M	0	0
ACATATCAATCTGCAGCATAATTTAC	111	E	326	151
TTAATGGACCACAAAACGTGTCAATT	37	Y	0	2
CTTGATAATTAAACGAATAATTACTA	0	WT	314	160
CATGTCCGACGCCTAAGGAATTAGTA	1	L	0	1
AACCTCTGCATGAGGCATTCTTAAAT	107	I	3	3
AAATTCGGTGGATAGACTTTTCGAAG	65	I	0	0
TTCGGCATGTAAACCAATAGGTAATC	39	F	1204	498
CAAAAAACATTATTAGCAGGTAAGGC	0	WT	1	0
ATTAGTTTCAAGTTTAGCTTCTTCAT	117	E	407	212
TTTTATATGGAGAGTGACCGCACAGG	64	D	0	1
TATTTGCCGGTGAATAATGAATTTAC	57	Q	0	1
CAAACTTTATTCAGAATATATTTACA	121	P	53	9
GGTTGATTATTCAGTGATAATACTAT	55	P	387	289
CGGAACTACTTGTCAGAGTAGCAGGG	3	A	0	0
GACCTAATATAATATGCCCCATATAC	106	I	350	117
CAAACTTACTTATAGAAGAGCACCAT	66	I	4	4
TACCGAGAAAGAGCTGAACCTGGTCA	34	Y	519	188
GTGAAGCTAAAGAGAGACTCGTTAAC	139	R	915	395
AAACATAAAACCTCAACCGGGAGGAC	137	Q	2	0
TCAAGTTTTACATAAGCTTATGTAAC	4	W	0	1
TCGAGTGATAGGATGAGTAGCCGTGT	7	C	3	0
AAAAGTAGGGAAGTGTGATGTAAAAA	22	H	0	1
AAGGCTTTATGGAGCGCTGCATAGAA	115	W	496	187
ACTTTTTTAAACGGGCTTATGACTTT	0	WT	331	114
ACACAACGCAACCTCGGGTCCACTTC	128	F	734	323
GAACTTGCCTTATATCAAGTGGATGC	26	N	400	446
TTGCCGGATATCGGAACATTAATCAT	83	L	1120	598
TTTAATCAAAGACATGCAAAGTTTAT	121	W	80	17
CCGTGATACGCAATGACTGATACTCT	46	A	0	2
TCGGGTCGGGCTTTCGTCACGTAATC	96	D	593	331
AAATTCGTTCGCTAAGAACCCGTAAC	36	E	948	373
TTCCTCATTACGACTCGCCCCCAGCC	2	Q	0	1
TCCTTTATTTCAAAAAACGTTTATCA	97	Q	21	6
CTGGAACAGAGAGCGCGCTACGAGAC	32	Y	1	0
ATAACCACCTGGCGGAGACCCAGGCG	91	T	0	0
ACCGAAGGGTCTCAAGAGCACGAAGC	0	WT	0	0
TAAGATTAACTGAAACACGTGTATAA	17	K	0	0
TCACTAGAATATGGGGAATCGGCAGA	98	G	0	0
CGAAGCATATAAGCAGAATAACATTT	50	A	3825	1720
TAGATGACATAGGCGTAACGAACACT	44	L	0	0
ATATAACAATAGACATGGGAGAAAAA	139	I	87	37
CGAAGCATATAAGCAGAATAACATTG	50	A	3	2
TTGACAAAGGGTGTGCCTGAGTCCTT	117	Y	0	0
AGTAAAAGATGATACCGACCACTATA	97	C	451	171
TTTGAGGAACACGTCTAGGTAACTTG	28	G	0	0
GAAGAATACTCGAACTCCGATCCATA	0	WT	2	3
TTGAAGCGCGTGATGCGATAGCGGGC	106	P	4	1
TTGAAGCGCGTGATGCGATAGCGGGG	106	P	5611	2650
AAGGTACTACTTTGAAAGAATTCTCT	88	D	60	15
GCTTGACTAAGATCTCGCTACATACG	105	W	2	3
TAAAAGTAGGCCCATCTGAATATCAC	20	D	0	0
ACGGCCTCTTTAGGCCAGTATCAAGC	120	N	108	96
GCTTGACTAAGATCTCGCTACATACC	105	W	3687	1601
TAACTCTGGGTTAGTCTGGAAATGTT	138	A	0	1
AATAGTAAATATATCATTTGGTAGGG	51	S	0	0
TGCACTGTTTAAAAGTTCGAATATGT	47	V	1	0
AAACTAGAGTCGGAGGAGTCAAATAC	64	K	275	81
TATGCCGTTGAACCGCATCTGGTAGA	126	H	2	1
TTATCTGTGATATTAGACGAAGCAAG	27	F	0	0
GGTATTCATAGTGTTGCTGCATAGGA	72	Y	0	4
GGTATTCATAGTGTTGCTGCATAGGG	72	Y	2	4
CTTAAATGAACGTAAGGTTGTGATTT	128	A	447	201
TAATGTTAAGTCAGTAACATAGCCTT	110	M	0	0
GGGCCAACAGGTTCCCCCACTTGCCG	10	R	3	2
GGTATTCATAGTGTTGCTGCATAGGT	72	Y	1871	2821
ACCGGATTGTTAGATCTTATTTCCTT	32	H	17	6
CATAGTTGGGTCCTATTCTTGAGGGG	127	A	1	1
GATGTAGAAATAAAGAAATACTACTT	122	K	2	2
CATAGTTGGGTCCTATTCTTGAGGGA	127	A	0	0
TGTTAAAATAGTTAGGCCTAGATGAA	122	D	231	81
ATTCCTTAACGTTGGAAAAACTCTGG	67	H	106	36
GATGTAGAAATAAAGAAATACTACTG	122	K	1562	558
CATAGTTGGGTCCTATTCTTGAGGGT	127	A	1099	592
CAATGTTCGATGAAAAATGATACTCA	129	M	0	1
GATGTAGAAATAAAGAAATACTACTA	122	K	4	0
TATTCACGTCGGACCTGGCTGATTGT	103	V	1	0
ATCCACTTTAGCGCTAAGGTCCGAAA	40	Y	1	0
ATGCGTCAGTACCCAGACTTGGCCTT	106	E	0	1
AATTCGGTTCGACCGTAACCAAGCTG	110	C	3	2
CAAAGAACAATGGACCTAGATCATAG	36	K	0	0
CTTTGTCTTTAGACGCGGGCATCCGG	91	G	983	458
TCCAAGAGTATTAGGATCAATCAATA	137	R	376	115
CAAATGTAAGTGCAAACCCAATTATT	137	W	1	2
TGCACTGTTGAAAAGTTCGAATATGA	47	V	3	0
TGCACTGTTGAAAAGTTCGAATATGG	47	V	3	1
TCATGAGGCTTTGACTAACACCTGAC	138	K	1092	397
TGCACTGTTGAAAAGTTCGAATATGT	47	V	2796	1310
GATTCTAAAACAGCTAATAGAAACTG	131	T	1	0
TTATAGCACAGACAGGGATATGTCCC	73	F	249	96
AAGCAAATTGACTTTTAACTTGCGAC	3	Q	0	0
TTTCTCAAACGTATTGCGCTAATACT	38	S	0	0
AAACCAAAAAGTAACGTTTCGTCTCA	137	C	1	0
ATTATTACGAAGCTTTAGAACAAATA	72	M	0	1
ATTATTACGAAGCTTTAGAACAAATC	72	M	351	109
AGGATAAATATTATACTAACCGAAGT	93	Q	4	1
AGCGAGAACCACTGAAAAAGATAAAA	92	V	13	3
AAAGATAGAAACTTCACTCATCTTAA	103	A	0	0
TTTTTTCTAGCAACACGCAAATACTA	80	D	1	1
TAATGCTAGGCACTTGTGTCTCTAAA	103	P	1	1
GGGAGATACAAAAGCGGTGTTGAGGC	9	F	1639	2629
GGGAGATACAAAAGCGGTGTTGAGGA	9	F	2	3
TATTGGAAGACTTAATAAACTGTCCT	128	L	3	0
GCAACTAAGTTGAGTTGCGCTGTGGA	31	T	892	447
TTGACCGCTTACCATATAGCTCAGTA	118	D	3	2
GGGGTTCTACTTTTCCCTTGCAGTAA	42	A	2	1
GAGTGATACCTGGGCAAGCGGTGGCT	130	L	699	251
TAACAAGAATACCTGGACAGTAACGA	123	F	1	1
GTTAACTATGAACGCCCTACAAGAGG	96	L	1	1
AAGAATGAACGAAAGCACAAACATAG	89	F	0	1
ATATCAAGAACACTAAACAATAACAT	57	A	573	217
TTCCATAAAGGTAAGTAACCTGACAC	62	Y	0	0
TTCCATAAAGGTAAGTAACCTGACAA	62	Y	5	1
TTCCATAAAGGTAAGTAACCTGACAG	62	Y	1669	573
TGAGGAGTTAAGGGAATAATATCGCA	115	Q	0	0
TTGTGGCCGTGGTATGAGCCCATTCA	90	N	0	0
ACCAAATATGTCACTTTCAGTTGTCG	3	Y	1082	420
CTGTAAGTCTGCATTCAAACAACAAT	139	W	968	423
GTATTTCACATGAAAACGTGGTGCTC	140	I	283	91
GGCCAAATACTTTAGTGCGTAATTAT	113	M	4	8
CGGAAAAAGGCCATAAGGGATATCTC	25	C	0	0
AATACGGTAAACTGGAACAGATCATA	38	F	2	0
CTAGCATGTTACCCTGTAACCGACGA	133	F	2	1
AGTGTACGACAGACATACAACTAACA	127	E	1	0
CTTTTATTCAGGCTCCAACTCACCAT	96	Q	0	0
AAACCCCAACGATTAATCTATAGACT	0	WT	16	4
CGAAATAACAAAAACCGAGATCACTT	49	I	623	274
GGCCGCCCAAAGCTAGATGGTGTAAG	78	E	3	2
AGGCAGAATGATGTAAAAGTTACGCG	110	G	2	1
GTCAATTCTAGATTTGTTTGATACCA	80	E	2	1
TGACTTGCATAACTGAAAGTGGCTGT	0	WT	327	135
GTCAATTCTAGATTTGTTTGATACCC	80	E	1070	627
TAACTGATACATACGTTCAAGCTATC	12	N	1	3
TTTAACAACTTTCGAAGCATCGAACC	131	S	1	0
AGTTTGAATAATCTTATCTTAGAACC	0	WT	1	0
TGACTTGCATAACTGAAAGTGGCTGA	0	WT	0	0
TAGGCGAGTCCTTAGACACACCGCAA	27	W	2	1
CCATGGCTAGGAAGTACTAATGATAA	76	P	3	4
AATTATTGTGATGTTATGGTGCACTA	68	F	0	0
ACGGCCAAAAGATTATACTCACAAAC	71	H	0	2
ATATAAACGAAAGAACATATCAGTAA	66	T	0	0
TGGGCAGTAAGAATTTGTAGAACCCG	55	A	951	378
TGGGCAGTAAGAATTTGTAGAACCCA	55	A	2	0
CAAAAAACTAGAATCGTTTAATATAT	27	E	0	1
CGATACGCACCGCAAGCGTTAGCTTA	1	L	388	221
CATGCATCTAGCTGTCAGTCAATATG	63	S	0	1
CCCTTAACAAGGTGGCTGTTTAGATT	43	F	0	0
AGACATACAATAAAGTAAAGATATAA	77	T	0	0
TTTGAACCTGAGTTTAGCCAGCATTG	98	K	4	0
GGATGTGAATTATCTTTTCCCTAGCC	66	N	0	0
AAACTTCGGCAGTCCTGACATCATTC	65	H	0	0
GGGGACCAGACTATAAATCAGATAAG	21	D	132	94
ACACTAGGCCCCATTGCCTAATGGGT	43	T	0	0
TAGACATACGCTGAGCGTGAAAAATG	73	L	1496	592
TCTACAAACGATCGAGATTCCAAACA	102	R	1	1
CCATTGAATAATTGAGAAACCCATAA	138	F	300	99
AACACCCCCGCTAACACTCGGCATTT	0	WT	0	1
ATCAATTCTCAATGTAACATATCTTG	1	L	323	100
TAATTACAGGATCATTACCTTTCGGC	115	L	1	0
ATCCCCACATTATTTATTCCCTCGGT	107	H	1	0
TAATTACAGGATCATTACCTTTCGGA	115	L	7	1
CCTGAAAAAGGGTGACATGAGCAAAC	133	M	1226	509
TCTACAAACGATCGAGATTCCAAACT	102	R	589	216
GGCGAACGCCAGTCTGAGGACGCAAT	91	C	3	0
TAATTACAGGATCATTACCTTTCGGT	115	L	2013	831
TAATATGAATACTTACCATACTGGGC	6	C	1	1
GTGAAGCTAAAGAGAGACGCGTTAAC	139	R	2	0
TATTGCCGTTTTATACATCTATAATG	65	S	241	238
TGTGTCTATTCCGCAGGAAATCGATT	23	W	812	323
TTAATTATCCCATGCACATCTATTCA	138	D	6	0
ACATTATCGTAATGACGTATTTTAGC	117	C	661	381
TAATTTATGTAGACCACTATTTGTCA	3	C	371	133
GAAAGTCTGAAGCATACCACTAGAGA	117	G	1	0
TCAAATGTGCACCAAACCAAGAATAA	42	F	0	0
CATAATGTATTAATTGGCTTTCCATA	49	E	26	14
CCCTAGGTAGAATAGCGCTGATAAGA	55	G	1131	654
GGAACGAATGGGAGGATTGATAAGGC	127	A	0	1
ACCATGGTGATGCGTTAACTATGAGC	2	W	0	0
ATGGACCGAATCTTACAGAAAGAAGA	93	T	222	95
AATCCCATGCGCCCCGAACTAGCCCG	50	D	255	135
CCCTATGTCCACTGAATGAGCGCAAT	129	W	0	0
CCACGATAAAAAAAAAGTTACGCATG	65	C	603	216
TATCAATTGGCTTACTACTTGGAGAA	42	N	1461	594
TATCAATTGGCTTACTACTTGGAGAG	42	N	4	0
CCGGGGAGTTCGTTCCTCGGTCTTAG	29	D	3	3
GGAACAATAGGAAGAAAATCGCAGGC	132	Q	1	0
GATTAAGTAGCATTCAAACCGAGCTA	133	A	3	0
TAGCACTTCAAGAATTTCAAGTTTAA	97	R	213	63
AATAGCTAGAAATTTAAATCGAGATG	7	P	1	0
TGAATGCATAATTCCCGTTCTTCTAG	81	N	968	582
TTGACCGCTTACCATATATCCCAGTA	118	D	4	1
CCTGCAGAGAGAGGCGTTATAACAGT	97	R	250	149
TGAATGCATAATTCCCGTTCTTCTAA	81	N	0	1
GCAAATTTAACGGGAGGCGTCAGAGC	120	E	653	281
ACCTGGGTTACTACCACAATGACTAA	97	R	0	0
ATGGTCAGTGGTTTTTGGATCTCTAA	49	D	0	0
ATTGGGCTATTCGACAAAGTCAACAC	15	K	443	163
TAGGGTCAACTCTATGGGAGTTCTCA	77	M	0	0
CTGACTTGTTTAGCATTAAATACTCA	51	A	1	0
ATGGTTGAACGACAAAAATCGCCCTG	137	D	1	0
ATCAACATGAGTACATTTCACCGTCA	19	N	0	0
TAAGACCTATCCTTTAGCGCATAAGG	96	S	0	1
GTTAACTATAAACTCCCTACAAGAGG	96	L	0	0
ATGGTTGAACGACAAAAATCGCCCTT	137	D	745	335
TAAGACCTATCCTTTAGCGCATAAGC	96	S	504	218
TTTAGTAAACTGAACAAGTACATTCA	136	F	2	0
CAAAACCTATCATAGATCCTAACGTG	0	WT	0	0
CGACCAAGAACCTGTATGCAGGGGTA	98	S	3	1
CACCGTGACCAACCCCACGCGGGTCT	17	Y	1	0
ACTAAACAAGCCGTAAACTAGGCCAT	135	N	995	418
TCATCGAATTGCCAACTTTCTGGTGA	99	C	918	366
GTTCGAGCGAATTCAATGGTGATGCG	59	Y	3	0
ACAATTGCTAATAAAATGTTCATCTA	120	K	476	173
ACAATTGCTAATAAAATGTTCATCTG	120	K	0	0
TCTCTCAGTCCAATTGTCTACCGCTG	52	R	609	395
TCTCTCAGTCCAATTGTCTACCGCTA	52	R	0	0
TAACAGCGAAAAGAAATACTAATGGT	0	WT	1	1
TCTCTCAGTCCAATTGTCTACCGCTT	52	R	0	0
CGGTTCTAACATCTCGACCCATTAAT	27	R	2	1
CAAGTGCCGTTGACACATGTGAACGT	31	C	1	0
ATTGAGGAATTGGTCATCATTAATAG	84	Y	207	55
AAATTCGCTTATTGTCATTTTGAGAC	126	P	0	0
CCTCATAGTTAAACCATAACTTCGCC	49	G	0	0
TCTGGAGAGGCAAAGATAAGAAACGT	135	V	1	0
TTTTGGTCCGTGACGAACGGCTTTTG	91	Y	2	1
TTCGCATAAAGGACTTCCCCTCTGAG	128	K	3	0
AAGTAAAAAAGAAACCTTATGGAAGT	10	M	1	0
TTCGACACGAGTAATACTGACCACCA	65	E	65	17
GCCGTGGTCACGCATTCTCCAGGAAT	59	H	2	0
TCTTCTCATTTTACACAAACAAAATG	67	H	0	1
TTGTTTGATGGGCGGTAGAGGTATGC	122	K	1	0
GCACTATTCAACCTAGACCCATTCGG	107	S	3	4
AACAAACGACCCGGGTTCCCCCGTAA	125	V	1	1
ACTACATTCACTCATGTTTACTATTA	11	R	146	135
TCTTCTCATTTTACACAAACAAAATA	67	H	138	35
ACGAGATTGATAAAGAGGTGCTAGAG	92	H	45	23
AGTGTAATGCCCGCCACGTCAAGTGG	23	L	0	0
GGAAGAGATAGGTTTAAGAAATTTTT	119	M	264	61
CAAAGACATAATATCGTGAAAGATAA	109	N	1	0
ATGATACTCTCCTTTAAGAAAGTACA	80	V	0	1
ATGATACTCTCCTTTAAGAAAGTACC	80	V	659	317
GGAAGAGATAGGTTTAAGAAATTTTG	119	M	0	0
TGGCCCCGGCATTTAGTGATGTTCAC	98	E	0	1
TGGCCCCGGCATTTAGTGATGTTCAG	98	E	1	0
TTAAACGACAAGAAATGTAATACTGG	79	P	413	235
AAACAATAATTAGGAATTGGCAAAAT	49	Y	0	0
TAGGCGTATAGCCATCACTCCTTTCA	72	S	3	1
TGGCCCCGGCATTTAGTGATGTTCAT	98	E	1309	644
CTACCCTGCTTAGTACGAATGCTGAT	0	WT	442	201
AATTTGAGGGTGTCATACTCATGAGC	109	P	349	87
TTTTACGCCAAGCCATGATCCGAGTT	43	V	1	0
ACCCCGTGACTTAGCATGCAGGAGCG	90	N	1	2
AACCCTGCATAAAACCACCAATAAAG	135	T	1	0
TATCCTGAAAAGCCGGTTCTTAAACC	122	W	0	2
TAGTGTATCCGTAAGGCATGCCACCT	86	W	65	37
CTTGACATAGACATGGTCTCCGCGTG	62	W	0	0
ACCAGTAGAATTGTCTCATATATAAA	120	M	24	18
AGAATGGCCCCACTTGCCTGTCGCAA	75	I	0	0
CCTAGGGGCTTTCACCGGACTTAAAA	137	Y	0	0
GGAAAACTTAACAGAGGGGTAAAGAA	40	D	1832	1888
AAATACAAACTAAGAATAAAAACTAA	97	H	1	0
ATCAAACGCCATGGATTAGAGCAACT	121	N	549	189
ACCCAACGTGATGGAGGTTCCTATCT	23	L	0	0
CGTTTTCCATTGCGACCACTTACCGC	137	R	435	188
TTTGAACCTGAGATTAGCCAGCCTTG	16	W	1	1
GTCAAGTTATGCAGACTCACAGGATA	83	R	270	127
CACAGGATTTCATAGAGTTCCCATAA	10	S	0	0
AAAAGTGAGATGATCGAGAATAGCGG	22	H	2	1
GTAACGTATATACGTAAGCCATGGTA	92	N	399	160
GGCCCACAAGAAAGTTTAGCCTCAAC	106	P	0	0
CTTAGATCCGAAGACCACAATATCTC	135	V	28	19
TGATCTGCGTAGTATGGTTGCATTTA	23	N	220	174
TTGCAGAATTTATCAGAGTCATGAAT	80	H	0	0
AAGACACTTATGAAAAGGGTAGAGAA	120	H	0	0
TGACGTTGTTTTCCCCAGTAAAGCGC	73	V	1	0
TCAAAACCTCAGATAAAAAACAATTG	44	E	0	0
CTTGCTTAGTAGGGAAAATTAGAGAG	133	P	1120	328
CTTAGTAATCAGGGATAGTCACTGTA	29	Q	3	1
GAAAGAAAATTCAGTACACTACATCG	25	Y	30	5
ATTGCAATGAGTGATGCATTAGCAAT	61	S	0	0
AACACCCCCGCTAACACTCGGCTTTC	0	WT	2	0
TAATACGAGAAAGAAGTGATAAGAAG	112	Q	1	1
CGGTGTATTGAAGTTAACTTTTACAT	8	F	438	201
GTCGTATCCATAATAAAAATCAGCAG	0	WT	1	0
GAAGTAGATGTAATTCCAAGTCAGAA	128	A	0	1
CGCAATACTATGGTCATAATACAGCA	129	W	470	201
ATCGCATGAGCAACGAGCGCAGTATT	130	Y	1	0
AATCCAATTATTTATCCGAACTCAGA	138	R	0	0
AAAGGCGTGCATGACCGCTTTTTGTG	57	D	2	0
GTAGGGCAGTTCTAGTTGTCCACCCT	52	F	0	0
TTTTTTGGATTACATAGAATCTTCAC	41	I	0	0
AAAATGCGAGGTGAGGCTTCCAAGGC	134	M	411	408
GGGAGATTGTTCCGGTACTGTGGGAT	20	S	194	99
TTCCTTTATGCTCACGTCACTACTTT	112	F	97	51
CTACAAGCAGACGCGTAACATTGACT	12	D	45	15
GTTTCCTCGTTTTTTGAGGGGTACTA	30	V	0	0
GAGGGCCTATACTAGGATAATTGTGG	109	D	0	0
CACCCAAAGACACTCTCTTATACATC	10	T	2	1
CAAGAAAGGAAGTATATCGACGCATT	78	H	1	0
GTTCAATACAAGAACATCGGACTAAT	30	V	0	0
AAAATATAAAACTGCATACAACTATT	125	T	700	184
TATCTCCATTAATGAGGCAGACTTCG	77	E	0	1
CTCAATAAACTGGTTAAGAAGCAATT	51	C	762	296
AAGTTGGCTTTCCTGCCCATCGTGAT	121	Y	0	0
TGCTTTCGATAAGTTATTAGAGTCGA	5	Q	1	2
TCATTACGGTTCTTAAAAAGACAAGA	33	H	191	40
TGCTTTCGATAAGTTATTAGAGTCGC	5	Q	839	632
TGGTAATAGCGATTAGAATTGACAAC	106	E	184	60
CTGCTGATACGAACCCCCCATGCTCC	105	I	377	200
GCTCAAACGTAACGAGCCCTCGCCCA	115	V	2	3
CGGTGTAAAGAGAACTCTAACACAAA	21	D	0	0
CCAAGTTTGCTACATAGGATGCTTTA	138	C	4	2
GTATACGGATACATCAAGATAACATG	59	I	0	0
ATCTTTAAAAGAGCCACCCAGTTCTA	89	F	0	0
AGTGCAATCCCTATGGATCAAACTCG	79	R	1	1
CCGAGCAGTCACAGGCTGCGCTGGAA	137	T	2	0
TTTAACAACGTTCTAAGCATCGAACC	131	S	1	2
AACACGATTAATGCTGATGCCGAACA	31	A	436	171
CAAAAGGAGAGCACGGATGTCCAGCC	79	I	0	0
ATAAACGGAATTGAGGGGACGGTTTC	80	R	9	3
ACTAAAGATACTAACGGGGTGCAATA	119	S	1424	827
CTTATTCCATAAGCGTCAGTAATAAG	58	G	1	0
ACTAAAGATACTAACGGGGTGCAATG	119	S	1	0
TTTCAAAACGAGCTTTTCATTACAAC	89	T	0	0
ATAATAATGCGACGAGCTTATTTAGA	133	N	305	80
ATAATAATGCGACGAGCTTATTTAGG	133	N	0	0
TCTATTTGCCCAGGACATGATTCCCT	77	D	533	404
ACAAAATTAAAGGGATACAAAGCCAG	136	Q	0	0
AAGTTGGCTTTCCTGCCCATCATGTT	121	Y	0	0
CACGTAGATAAAGTTCGCTACTGCGT	100	C	1832	1429
CACGTAGATAAAGTTCGCTACTGCGA	100	C	5	2
AACGTTTGATTAAGGGAATTCTGTAG	71	G	0	0
AAGCTCAGTCCTGAGTAGACTATCAC	77	G	359	233
ATTCTTCTTCTGCGGGTTAAGTTCTA	32	Q	738	312
CGAGGAGGCTCAAATGCAGACTCAAG	50	A	1	1
CTTGAGCCACAACATTGTACAAACTT	35	P	0	0
GACTAATCAAGCTTATTTAATGCTGG	125	H	261	102
AGGACCAACGTGCACGCTGTTGCTAT	123	I	6	1
AACCTCTGCATGATGCATTCTTGAAT	107	I	0	1
TCCCCCTATGCATATGGTGTAGATAA	0	WT	3	2
AGGGGAATGCGATAATATTAGAATAT	77	P	321	150
CTATAACCAAAGCATAAGATAACTTA	137	F	0	0
TCATATGCCCCTAGCGCAACAAGTCA	126	T	5	1
TCCCCCTATGCATATGGTGTAGATAG	0	WT	2564	1187
GGACCCAATGTGTTACTAGGTTTAAT	96	L	854	402
GGTCGACCCATTAACCTTAAAGTAAA	0	WT	932	347
CTTTGAAAAGGAATACCCGGACAAAT	23	N	0	1
GAAGAAAGCTTAGAGTTATTCTCCAA	117	R	0	0
AGATAATACCTTCAGGGGTAAAAGCT	66	Q	1	0
GTTGTGACGTGTGTTCGATACATTAG	108	G	1	4
ATAGAGTAGGCTCATCTTGAACGCTT	3	S	4	2
TCTAAGAAGCTGAGATAAATTCACTA	89	S	93	36
GTTGTGACGTGTGTTCGATACATTAA	108	G	3	2
TTCCTTCCCACATATGGCAACCTACC	72	R	1	0
AAGATACATAATGCTTATAGATTGCG	36	V	1	0
AAACCAAAAAGGAACGTTTCGTGTCA	137	C	0	1
GTTGTGACGTGTGTTCGATACATTAT	108	G	3872	1844
CACGACCTTTTAGAGCGTCCCGACGC	20	R	0	0
AATCAGTGAAGGCCAACAAGTATCCT	73	N	2	0
TTAGTGGAGATCTGACGCGAACAATA	59	R	1	2
GGGCGAGACGATAGGTCGAGTAGCCG	49	S	878	436
TCAACATTTTATAACCTAGCTAAGAT	26	Q	1	1
CGTCACCGTCTTCAACCGCCAAACTT	79	A	1386	668
CTTTACCTCGGACGCTTCAAACGCCT	2	R	2	1
AATGGTAAAGGAAGGCATCCGAGTTG	70	P	0	0
CTTTTTGAGACGTTTAGAAATAGATG	49	K	1	1
CATTAGACCACGTAACATACTACAGC	10	S	2	0
CGTCACCGTCTTCAACCGCCAAACTG	79	A	0	0
AAAGAAAAGCATTAACGCACACAAAA	0	WT	350	154
TTGCCACCTATCATGTCATTGTACAC	0	WT	3	4
TAGGACCCCGTTAACCTGGTCACAGC	83	S	1	2
CTGTGTGACTAATCATTACGCAGTAG	131	S	1	0
ATCCGGTGGATTAAGAGAGCATGCAG	4	Y	2	7
CTGTGTGACTAATCATTACGCAGTAA	131	S	835	350
GATTATAGCTGATTTATTCGAGCTAC	57	F	1	0
ATCCGGTGGATTAAGAGAGCATGCAC	4	Y	3919	2644
CCTAGTAATTAATGGGCAGAAAGGAA	16	G	363	177
AAAAACTAAATACGATGGACAAGCGA	136	S	1	0
TGAAATAACTTAAGAACTTCCTTTAG	97	R	26	16
TATAAACCAACGATTGTTTTCTGCGT	139	I	0	0
AAACCAAAAAGTAACGTGTCGTGTCA	137	C	2	1
AATCGATAGTAATACGCACTACGTAG	1	W	1	0
TACAATTTGAAGAAAAAAAGTCAAAA	110	S	237	86
CGTCACCGTCTTCAACCGACAAACTT	79	A	2	2
GTGTTGTGGGACTTAACTACGCAGAT	66	Y	3	1
TACAATTTGAAGAAAAAAAGTCAAAG	110	S	0	0
TTTTACAAATTACTAAGGTAGTACAA	77	E	0	0
GTCTTAGCGCCGGGCGTCGCGATCGA	81	I	6	1
ATCTGAGGGTTCTTATAAATGAAAAC	120	E	0	0
CTCCTTTATTCTCTAGTAGTAACAAT	128	W	0	0
GCAAGACGCTATTGCGATAATGTACC	6	I	7	2
CCTATCTAACAATTAGCATCTAGCAC	130	K	188	82
AAGTGAAAGAATGGTAGATCCAGTTG	75	Y	1	0
AATGAGAAAACTATACGCTAGAACTG	48	H	905	576
TTTGAATGGAGGCGGACTAATTCAGG	82	A	2	2
GGACTGAATGCCATGACTCTCATAAC	95	P	1	0
CTAATCCTTCGTGGGGCCATTTGCAT	28	C	1	1
TGGTTTTAGTATGTAAACAGTTGATA	16	Y	631	279
TCGATGACTGCACACACATATGCCCA	66	I	3	0
TAACGAGCCCTTCGATCTTTACATAT	120	Q	1	0
GCCTGGCGCATATAATCCTCTTGAAG	124	R	554	216
CATTAGCGCGACGGATATTACCCCGA	57	I	1	0
CGTCATCCCCACAAACGGTTGTGCTG	129	T	817	427
AGTAGTCATCCCCGGCCACCACGGGT	57	Y	1	1
TCCATAAGCGTTCGACCGATCTCGGT	99	A	0	0
AATGCCGGTTGGATATCAAGTCTGAG	72	G	0	0
ACGCGCTTACGCCCTCAGAACGTGAG	0	WT	5	1
CACATTTATAAGAACTTCTTCCTCAA	23	M	0	0
AACTTTGCTCCGCCCGAATGCGTCAC	67	K	2	1
ATGGTCAACCTAGTAGTCCACACTAA	5	S	887	372
GGATAAAACTCTCCTAACAATCCCTT	65	C	0	0
CACTGGAGAAACTATCTACAAAATAC	96	N	6	0
ACCGTAGAAAATCCGATTAATAGGGT	116	A	0	0
GGGCCAACAGGTTCCCCCTCTTACCG	10	R	4	1
TAATCCTGGAAGGGCGAAAAAGGTCA	103	C	2	0
ACGCTTCTATGTTATCAACATAAATG	53	H	342	178
ATAAAGTCAAATCATTAAGCGGCCTA	139	K	4	1
CAAGTGAGTTGCTGTCCCTGCTTACA	131	I	1303	621
ACCTAACCACAATATAGAACTACACA	43	H	546	264
TAAATAAGAAAATGTGCAAATATGAA	137	T	54	20
CCAGTATTAAAGGACACGTTACCACG	117	Q	312	155
ATAGTCAGGACCAAGACTTTAATCAT	44	M	3	1
TGGTACCTACTTCAGAGCATAACAAA	117	G	4	1
TGGTACCTACTTCAGAGCATAACAAC	117	G	3118	1423
TAATGGTACGTTTAGGCAACGAGTAT	12	D	726	652
ATTGGGGGAAGTGATACATAGTCACC	121	V	0	1
TGGTACCTACTTCAGAGCATAACAAG	117	G	5	2
AATTACTTTCTAGTATTTATACGTCT	123	F	581	204
TTGGTTGAGGTCAACATTCGAGACCT	0	WT	2	0
CTAATAAAGACTAAGAATAAACTTTT	87	H	50	28
AAATAATAGTAAACCCAAAAAGGCCT	109	F	3	0
GATAATCAGAAGCTCGACTAACTGGT	64	H	0	1
AAAAAACCGAGTGAAGATAGAGCAAT	50	E	0	0
GTACTAATTATAATCAGGGCGGCGCG	48	R	0	1
TATAAACCGTCTGCACCTCTTTCTAC	31	E	2	1
AATGAATCCCAGAGATGGCAGCCGAA	32	I	1	2
ATATCTGTCCTTATGGGCGGGAAAAA	44	P	385	232
AGACAGACTTCTGACCCAGATTGTGA	11	T	1	0
AGGCACCAATTTACGGATTAACTAGG	17	K	0	0
ATGCGTCAGTACCCAGACGTGGACTT	67	K	1	1
TGAAAAAAGTGCGATGAAAAAGAGCG	17	V	2	0
TCAAAAATCGATTTTGCTCTTATCAC	59	D	0	0
TGAAAAAAGTGCGATGAAAAAGAGCC	17	V	1	0
CATCTGCGTTATCTAAGCCTATTTTC	92	G	806	384
TATTTTTAGATGCATAACTTCACCCT	1	L	0	0
TAGCATAATAAGAAACGCAGAGTTAT	120	M	248	93
CTTTAAGACCTGTTTGACCGATTACG	20	A	2	2
TTAAATCTGTCAACTATGTTTCGAAA	38	Q	109	51
GAATGAAGGGAGCCAAAGGAACGTCA	47	M	1	0
TCCAAAGTCAGTTTGACCCAGATAGA	97	Q	0	1
GGCAACGATAAGAATAGAGCGTAACA	135	I	2	2
AGTGGATATATTTATTCAGGAGTAAC	58	R	0	0
TCCATCCCTGAAGCAACGTTAAGACG	84	M	4	1
GCAATTTTAAATCAAACAGACACCAA	12	R	291	112
TCCATCCCTGAAGCAACGTTAAGACC	84	M	2745	1100
TGGGGATTTAGGAAGGCGGCGGTAAT	14	W	0	0
CTAGGGGTGACCACATCTACTCTTAC	135	R	335	232
GGGAGAAAGCCAATTTGTAGCCAGGA	119	M	394	113
TCCTATATCATCTGCGCCATTCTCGG	53	T	361	380
ACAGGGTTCTTGCTAATGAGCGTAGA	123	Q	87	32
AGTTTATGTAGATATGAGATATATCA	128	A	341	131
ACCGTTATCGAATTCAGAAGTGAGCT	110	P	970	405
TTCATTACACATAGATGCACCGAGAC	91	N	1	1
CTTTAAGACCTTTTTGACCGATCACG	20	A	0	0
CTAAATTGACAAACAAATTATACTGG	107	M	187	120
ATAACTTAAGAACTGCACCTGAGACG	59	A	0	0
CGACATTCGTGATGAGTTAAAATCAC	36	R	3	0
ATAACTTAAGAACTGCACCTGAGACA	59	A	599	192
AATTGATTCAAGTTAGGCGACTCTAA	49	S	0	1
ATGTAAGTTTGACTTATCAACACCAC	117	K	0	0
AATTGATTCAAGTTAGGCGACTCTAG	49	S	499	186
CTGCTTTAGAGCAACATAATCAAAGT	76	Y	2	0
TCCGGATTTGGATAGCGTCCCGATCG	73	V	2450	1045
AATTGATTCAAGTTAGGCGACTCTAT	49	S	0	0
TAAAACTGAATCGGACATACCCCGAG	23	N	129	67
TGTGAACTAGCCTAGTTACAATTTGA	23	N	626	385
GCAAAGTAGCGTACACATGGGTACAT	20	N	2	2
AATATCTTAACATTATCGGATACAGT	2	M	2	0
ACTCGAATAGGAGGTCTTGCTGTAGT	59	N	1	1
TATCGACGCGCGAAAGCGTAGGAACC	138	Q	2	1
GTTAACCTGTCCTTAAACTTTATATC	68	S	402	167
TCTTGACGGTTAGATAGATTGTTATT	80	F	0	0
GTTAACCTGTCCTTAAACTTTATATA	68	S	1	1
TGGGGACGCCGTGATCAATGCAAAGC	57	C	0	1
TTACGCTAAATTATACTGGTGCAAAG	81	Q	6	3
CGACATTCTTGATGAGTTAAAATCAC	36	R	1427	528
CGACATTCTTGATGAGTTAAAATCAA	36	R	3	2
CGACATTCTTGATGAGTTAAAATCAG	36	R	0	1
TAAGAGCACATTAATCTGCCACAATA	137	K	2	0
CCTACCACTTATAGCTCGGTTCTTTT	6	E	1	0
AAAGAATCGAAATCTCAAACATCATC	104	W	3	0
CCTACCACTTATAGCTCGGTTCTTTG	6	E	580	354
TCTAAGCATGGATCTGGCGTCTGACC	0	WT	4	2
AAGCGACTGGACCTATATCAGGATTT	21	A	0	0
AAATCAATTCTACCGTCTAGGCAGCA	114	A	1	2
GCAAAGTAGCGTGCACATAGGTACAT	20	N	4	4
TAACAGAAACATATCAACCCAAAAGA	112	Q	1	0
AAACGCACTTCAATGAGTCCTTCGAC	50	Q	4	0
ATAATCTGGTAGAGACACAGGGAGAG	69	H	0	4
TTTTCAAGGTGCTGATTGCTAGGACG	52	D	0	1
GTCAAAGGAGAAGATATTCGATACTT	25	L	0	0
ATGCCAAAACTCATCAACGTATAAAC	103	L	1651	660
ACACCACATCAGGGCACACCTTCATT	45	N	1	2
AGATATTAGTTACGGTATTCTAATGG	77	S	0	1
ACGCAAAATGTTGTGTTGAACGTTCG	9	Y	1	1
ACGCAAAATGTTGTGTTGAACGTTCA	9	Y	1135	485
TATTCACGTCGGACCTGGATGATTGT	103	V	2890	1249
TCAAATTGCAAGGACGCTACCAGTAT	6	A	1	1
TAAAACTGATGCAGTAACCCTCGCTT	5	F	1	0
GCTTCTAATTTAGCTCTTCTAAGAAC	49	D	645	326
TATTCACGTCGGACCTGGATGATTGG	103	V	1	0
TCATATGCACCTAGCGCAGCAAGTCA	126	T	5	3
ATTAATAGCAATAAAGGCTACAGATA	0	WT	0	0
CGGCTAGTATTATGAGTCCAAGAGCC	82	I	1	0
TAAACCAAAATACCCCCTACCGAAAC	27	Q	0	0
GAGGGATCTAAAGTGACTATCGCCAA	91	N	2	2
AAGATGAGGAGGAATGGTGAGGTTTT	125	E	0	0
GAGGGATCTAAAGTGACTATCGCCAT	91	N	1764	896
TGTAAGTAACTAGACGCCATGGTTCA	101	V	1	0
AAAAACCTATGAATATAAGTATGCGA	66	H	76	28
GTAACCAATAATAAAGTGGCTAACAG	84	D	57	26
TATTTCAGATAACTAAATGCAGTGAC	50	K	0	0
TATTTCAGATAACTAAATGCAGTGAG	50	K	1026	368
ATCATAGCCTGCGGACCAGAGTTTAT	0	WT	1	0
TAACCTGTATGAATACCTACAATATC	11	P	812	575
ATTTGAATCACTCTCCTTTGGCAAAA	138	H	0	0
TGTAAGTAACTAGACGCCATGGTTCT	101	V	469	219
TAATACGAGAAAGAAGTGAGAATAAG	112	Q	1	0
AGTTTATCGTGGCGAACGAACACTGA	41	V	0	0
TATTTCAGATAACTAAATGCAGTGAT	50	K	1	1
ACTGATTATTAATCCACATGTGTATA	43	A	817	361
TATATTAGGTTAACGGGAGTCGCCTA	108	L	1	2
TAAAGTCAAACCACGCCAAAATTATG	81	D	2	0
ATCCAGGCGTCCCGTGATCAATCTTA	87	I	0	0
GACACTAGCATCTTCGAATGTACCCG	85	E	4	2
CAAGGATTTTAGAACTCCGCACCACA	105	N	2	0
TGTGGCTGTTAATAATACGAAATGAG	8	E	0	1
AATAATAGCATTGGTCTTGAAAAAAT	123	G	0	2
AATAAAGTCTTGTTCATACAAATTGA	102	L	20	13
GACACTAGCATCTTCGAATGTACCCT	85	E	1506	894
TAAGATGGGAGATATCCCTGAGGTGA	0	WT	684	260
GATATGCGATCCGCAAACTCACTTTA	127	I	2	2
TGGACGTCCCAAGTTTGGACGCCTCC	132	V	0	0
AAAGAATTATGCAATCTATGATCCCT	11	N	0	1
AGCCAGAGAGCATCAAAGAACTTTCA	97	G	0	0
AGCCAGAGAGCATCAAAGAACTTTCG	97	G	867	335
AAACGTTACTGAACAATTAAATTGCA	59	I	255	67
AAAGCTATTGATCGTGGTCATAAATT	87	K	611	255
CGTTTTGGTCACCTGGGCGAAAAGCA	30	Q	1	0
AAGATTTTAGCCTAAACTGACCATCT	110	Y	0	0
AGAAGTATTTCAAAACAAATATTATA	129	Q	0	0
ACGAGGTAGGCTAGACGAGGCTACAA	135	V	747	316
AGGGCAAGGTTGAAAAATCCCCCCCC	121	A	639	191
AGGGCAAGGTTGAAAAATCCCCCCCA	121	A	0	1
ATATAACGCCTAGACAACGCTTTCTA	49	D	0	3
CCAAATATATACTTGGACCTGTAAAA	137	S	154	63
TTTATGTTTATGATTTTATTTACTAG	35	W	304	87
CGAAAAAATTTGGAGCTGACAACTGC	73	M	88	33
GTATAAAAAGGCAATTGACGGCTATG	31	S	0	0
CGAAAAAATTTGGAGCTGACAACTGA	73	M	0	0
CGACAGCACCAATTTAGTACCTCTCT	23	Y	0	0
AAACGTCCTGATGAGTAGACTATTGA	119	C	0	0
TGTGCCTGAGGCCTTTGCTCAATTTT	65	V	261	62
GAAATCCGCGAGTTTTTACTAAACAC	27	W	0	0
TTCAAGTTCATAAGATCAATAGGGCT	120	K	0	0
TGAGACGCTGAGTATTGGCTTGGGTA	91	Q	0	0
CTAAGATCACGTGTCGATTCCACTGT	127	W	1	1
GCTTTTTAGCTGCCCCACGTAATTCA	133	S	739	329
TATGTTGAAAGACATCCTTGAAAAAA	127	L	0	1
AATCGTATGGAATCAGCGAATTTAAC	64	Q	0	0
GAGAATATTTGACGATCTGCTTGAAA	138	N	0	0
TTTCGACATAAACTCGTTTATACGAC	100	C	0	0
ACTGCATGTATCTTAGGCTCTTGACT	6	E	0	0
CTTACTGGGAGTTCCCTGCGAGCTAC	87	R	0	0
TCCCGAACGACCCCTAGAACGAACAG	115	A	1	3
TTAAGGTCTCCATACTGGGAGCCACA	121	K	3	1
TTGAAACGCGTGAACTTCCCCTTAGT	139	A	1437	668
GGGACGCATAGATCACCAAACGAAAT	134	Y	4	3
GCACGATATGACTAAACTTAGGTATC	28	R	2	1
TGACCGGTAAAAGTCTAGTAAACTAA	122	C	409	98
TGACCGGTAAAAGTCTAGTAAACTAG	122	C	1	0
CTCAAGGCACTAAGACCTTGTTATTT	64	Q	0	0
CATAAGACGAGTCGCGGCGTTACAAG	47	S	3	0
AGCGGGTCTTTAGAAACAGCGACTAC	82	K	0	0
CATAAGACGAGTCGCGGCGTTACAAA	47	S	1115	431
AGGCGTTCATAACTCCATGCATTGAA	31	Y	1	0
TCTCAGTATCGTTTAGGCAAACGCAT	126	V	2	0
CTATTGTTCCTCACGCTTAGGCTCTT	129	C	2	1
CTGGTAATAATACGAAACCAGAACAA	55	L	953	282
ATGAACGCCTATTTATTCTAGATTGA	21	Q	79	20
CCACATAAGCGAATACTGCCCAGTAT	39	W	0	1
CAACATCAAACTGATTTCGTGTAAAA	5	K	0	0
TAGGTTCGATTAGCCGTCACTAAGCC	123	W	5	2
GCCTTACATAAGAGTCTGATATTGCA	131	S	607	227
ACAGAAAAAGGCTAAGGAAGACTCTA	107	T	223	78
TGTTAGAAGCATTAGGTAGCGTTACA	59	G	0	0
AACCATTAGTCGATCCAAGTACAATT	42	L	1	0
AGCGCCACTATTGAGGTCCTTAGCCA	115	L	1043	400
AATCAATGGACAGAAGATATGGTTTC	38	M	2	1
AACTGACCACCGGTGTCAGCCTCTAG	35	R	0	0
AATAGTATCCTAGATATCTGGCAAAT	120	F	802	333
AAGCGCAGTCCTGAGTAGACTATCAC	77	G	1	0
AAGGTGGAAGTGTAAGTATACACACT	19	T	489	276
TTAGTAAAAAGCGGAACTGAAACAAG	123	P	237	96
GTTGTGGTGAGAAATAAAAGGTACAA	21	H	1	1
AACGGGGCAACGCTTATAGATATATA	41	C	245	216
CGCAGATTTCTAAATCTCAGTCACCC	57	M	620	293
TATCGACGCGCGAAAGCGCAGGAACC	138	Q	1	0
GTATGCGATAAGTCCCAAATCAGGAC	132	D	0	0
GTATGCGATAAGTCCCAAATCAGGAA	132	D	380	132
CAGGGTGGCAAATAAAACAGGGATTA	34	Y	1	1
TACGAGGGCACATCATCCACTCTACA	105	V	1103	374
GGAACAATAGGCAGAAAATCGCAGGC	132	Q	1748	794
CCATGGCTAGGAAACACTAATGCTAA	76	P	0	0
GGAACAATAGGCAGAAAATCGCAGGA	132	Q	0	1
TCTTATGTATAAGACACTGCTGCTCA	88	E	0	0
TAAGACATGAACCGGGACAAACTGCA	16	C	0	0
ACGCGCCATTAGGAGAGGTACCATAT	6	A	87	43
GGAACCTAGGTCTAATCTTATGCATA	21	V	0	0
TCTACCTCCCTGTTAGCGGTCTGAAT	22	N	0	0
CATTAGCGGTCGCTATGGAATAGAAA	74	W	183	74
AAAATTAGAGTCCCTCAGACGTACGT	59	G	0	0
ACTAATTCCTCACGAATTCTGTCCTG	0	WT	0	0
ATATTCCTATGGGGTAACGGATAATA	87	I	675	275
GCTGGGGGGTTAAGAATACTTAGGTT	69	S	6	1
CTCGGGACTCCATCAAGATCAAGCCG	0	WT	1	0
CAAAGTCACGAGAAGCCCTCTGCAAG	107	K	1	0
TAAGGTGAAAAAGGGCAAAAGAATAG	129	W	1	0
CAAAGAAGGTAGAAATCTATAATTTA	125	E	0	0
CAAAGAAGGTAGAAATCTATAATTTC	125	E	479	172
GATGCATGATCCTTTACCGTGTACTC	133	P	0	0
TAAAACTGATGCCGTAACCCTCACTT	5	F	0	0
CTATGCCTTTTTTCGATTTACTCTTA	17	E	0	1
CTAAGATAAATTACATGAGTGGCCCA	126	G	0	0
CACTACGGGGAGCTTCCATGTACACG	67	H	3	0
CACGGAGAAATTGTGTAAAGACATTA	103	C	800	322
TTCCGGGAGAGGCAGGTTATTAATCA	66	E	1	3
AGAAAACAATCGAAAGATACTAGGCA	120	N	346	174
TAACTTTTAATTCTAGAGCCGACTCG	4	T	1	1
AAAGGCCTAGATTTCCAAGAGCTTGT	74	W	0	0
TTCCGCGACCAATGCAGAGTAGTAAC	119	A	0	1
AATGCAAAAAGTAAGAGGAAGAAGCA	8	Q	594	370
CTTAGTCAACTAGACCGCGTGAAGTG	67	F	0	0
AATACCCGGCTTCCTACAAATTATAG	38	M	206	73
TCTGTATAGAGAATGAGCTATGATCA	140	S	0	0
TCTTACGTTACTCTCATAACGAACTC	0	WT	0	0
TATTACAATTTAGGGTCTAACGCAAA	43	V	1	0
GGAATTCACAATGTCGCATATTAGTC	78	W	1	3
ATCGCAGCAGAAGCGACGTTCCACTT	88	V	1	0
TATCATATGATTGTGGTCTAGCAAGT	81	M	1	0
CATGACCTAAAACGAATCCAGAACTT	65	C	0	0
AGTGGTGAACACAGGGTATATTGGTG	122	S	2	0
ATTAGAACCGCTTGAAAAATTCCACC	103	S	88	19
TTCAAGAACATAAAATAACGGTTATG	124	M	723	232
TATCATATGATTGTGGTCTAGCAAGG	81	M	488	179
TTGCTTTAGCATCCGGCGTAAAACTA	57	Q	2	0
ATCGTTAATACGTGTACGATAGTGTG	129	F	2	2
AGTTGCAGGCTGCTCATTCTTGTATC	121	K	0	0
GGAATTCACAATGTCGCAGATTTGTC	78	W	4	4
ATCGTTAATACGTGTACGATAGTGTA	129	F	6	1
ATATTATTAATATCGCTTGGGTACTG	5	G	2	1
AAATCAAAATGCACCTTAAATAGCTG	130	K	1166	468
TCTAAGTGTATAGTAACCGTAGGTGT	79	H	2	0
ATCGTTAATACGTGTACGATAGTGTT	129	F	2247	1118
GATAGATAGCCGCACGAGCACCTTGA	65	Y	819	346
TAAACCCATGAACTAAAAGCTTGCAT	5	I	0	0
TCCCCCCATTTATAGACTGCATAAGC	75	S	1	0
AAGACTTCAATACGCATAAGCTACAG	112	F	2	0
ATGAGGCGTTGAGAGATAACTCAAAG	6	D	129	66
ATTTACATTCAATTTGGGCAAGGACA	86	T	3	2
AATTTAGTAGAGCTTGTATCATGACA	63	M	192	57
TTCAGAGTTAAGCGATGATAAAACTA	138	M	3	1
TGAATGAAATTATCTTATACAAATAA	47	E	47	11
GCTCTGATACCCCCAGAGACCCACGT	0	WT	2	2
CATGGCAACGTAGATTCATCGAGTAT	38	S	0	3
AAACTCAGGCGTCGGGCTAACAGCAC	112	F	1461	537
AGTGGTGAACACATGGTATATGGGTG	122	S	6	2
AACCGGGTAACCTAAGAGTAACTTCA	66	C	12	2
AGCGCCACTATTGAGTTCCTTAGCCA	115	L	0	0
CACCCAAATATAGATCCAATTAGATG	88	M	0	0
AAACTCAGGCGTCGGGCTAACAGCAT	112	F	1	0
CACCCAAATATAGATCCAATTAGATA	88	M	1188	489
TCGGAAAAGAAATTTGATGCCTTAAG	21	Q	262	120
TGATCGCACTCAACTAAAATCACTTA	43	P	8	13
TGTTAGAAGCATCGGGTAGCGTTACA	59	G	0	0
ACGTTAACACAAGTAAAAACCGAATA	41	A	1	0
TGCCGGTTGATTTTGTTAGGCCATAC	26	G	1	2
CAGTACCATTTCTTCGCAAACTAGAA	75	V	7	0
TGATCGCACTCAACTAAAATCACTTT	43	P	5	1
CATAAAGATCACTTTTGTGTTCCGAG	67	A	0	0
TAATCATTAAGGTCTAGATCAGGATA	8	N	296	160
AGTAGTCATTCCCTGCCACCACGGGT	57	Y	0	0
ATATTAGCGTAAAACCCACAGACCGA	93	Y	144	61
ATGATTTAATAAATCGAGGCCCAACG	74	F	1	0
TAAATAGACTTGAACTTGAGGATCCA	9	C	0	0
TGAGCAGTATCACAATAGTCACACAT	137	M	2	1
CGATATTAAAGAAATCGGTAGGTGCC	85	W	1	0
TTTACCGACGGTACTTCCGCTGAGAG	135	V	707	471
CACCTAAATGCATTCTAGAGCCAATT	10	E	0	1
TGCAATATGGAAAGTGGACGTTTACT	13	N	0	0
TTCCGCGACCAATGCAGAGTAGTATC	119	A	742	366
TGACTTTGGAGCCTTCCTTTATGCAA	0	WT	2300	971
TGACTTTGGAGCCTTCCTTTATGCAC	0	WT	0	1
TGACCTGGAAGCAGCAGGCTTTAGAC	84	D	0	1
TGACTTTGGAGCCTTCCTTTATGCAG	0	WT	2	1
TATGATATAAATACTAATTGCATGCT	100	W	190	73
GGTGCACAATTATGGTTAAAGATATA	98	M	0	0
TTAAGACGGCGTGATTGTTCGAGAGC	0	WT	0	0
TCTCGCGGTATCTCGAATACAATTCC	44	E	2	0
AACATTTGAGGGGGTGAGCGGTCGAC	129	M	0	0
GATAAACGGTAGAACTTGACGACATT	75	M	821	322
CCTGACCAAATTTAGTAAATCATATG	21	A	3	0
CCTGACCAAATTTAGTAAATCATATA	21	A	992	346
CAAGATCTTTTGTTGCTGCCCACAAC	77	S	0	0
AGTGATTTTAGTGGACAATTTACTAT	15	N	0	0
GAAACATATAATCTTATTAAAGGCCA	117	Y	1744	592
ACTAAACAAGCAGTAAACTAGGCCAT	135	N	2	0
GAAACATATAATCTTATTAAAGGCCG	117	Y	1	1
TGCCGGGCGGTGGCCCCATGTATCTT	81	I	1	0
AAAATTAGAGTCCCTCAGTCGTGCGT	59	G	0	0
CTTCCATATGCTAACAGACCTAGGGC	113	I	2	0
ACGACACATTATTTCCGCCATTCGAA	82	G	351	167
TTTCGATCACAGTCAATATTTCCGTA	107	I	462	209
ACGAATGGGTTGTGAAGATTGGAAAG	23	F	3	0
ATAGAGGAACCCGGCACGACCCGCTA	15	R	0	1
CTATTGCCGGAGCAAGTCATTAGCAC	40	A	1	0
GGGTGCAAGAGAGAATACGCAGTCGA	92	F	303	218
ACGCAATGAGATATCGGGTGTCCCGC	85	C	1	0
TGACTGACACGTAGAAACGGCAGTGT	9	W	0	0
AAATAACCTTAACGTGACACAATGGG	85	P	0	0
GATATTGGTGCTAGATGTAATGCAAC	55	W	0	0
AGTGATGTGTCAGTCGGTCGTCACCT	121	A	3	1
CGAATAAAGTTCCCTACCAAAACAAT	122	R	659	309
AATCAATAGTAGTTATATGATACGAC	85	E	686	372
CGAATAAAGTTCCCTACCAAAACAAG	122	R	0	0
ACAGTGATCTACTTGAGGTCAATCTA	125	F	358	131
CTTTTATTCACCTAATGATACATCGT	103	E	522	256
TAGATGACAATCGTTCAAAGGAATAG	68	Q	1	1
ATTTGACAGTGGGCCGCTGGATTGCC	80	S	368	350
ACCTTAGGAGTCAGTTTATTAAAGAA	67	H	432	153
TAGATGACAATCGTTCAAAGGAATAT	68	Q	598	490
GGGACCTAACTCGAGGCCACATCCCT	120	A	1	0
TTATTATCGATTCTATCGAGCATTCT	39	C	2	0
ACCAAGTATTCTTTGACCTGGTAAGG	47	S	557	244
GCTCTGATACCCCCAGAGTCCCGCGT	0	WT	6	2
TGGTCCCGACAAGTAACGGTTACTTT	135	K	1343	706
CACTTTTGAGACGAACACGTCACATG	55	P	2	2
CCCCTAATTACCAAAATCGAGCCCTG	65	K	2	1
CTTCCCTATAAAGACCGGATTATATA	118	P	2	3
AAGGGGGACAAGAATCGCGACACAAA	43	H	803	351
CTTTTCGAACTGGTTGGTAAGAGCAC	96	P	1	0
GAATTCTATTTAATGATCCGCTAACA	0	WT	2	2
GAAGGGATTAAATGCAAGTCTGGACC	109	N	426	187
AAGACCAATGCGCGGGGGACTGCGCA	124	D	1595	663
AAGACCAATGCGCGGGGGACTGCGCG	124	D	2	2
TGAAACGCTCGGGCACACACAAATTT	133	W	0	0
TTCTTAACGAGAACATGATATAGGGA	112	F	0	0
GCCTACCTCAGTAGCGACGCAAACAT	83	S	0	0
CAAGACTCTTACCTCCCAGTAACGTA	61	H	1	0
GCGTATGCCATAAAACACACACTGGT	39	V	725	354
GATATACTTGAGGGCGAATCTACTTA	110	R	0	0
TTAAAACAGTATAAGGGCTTAACGAT	81	Y	1995	724
AATGATGATACGAAGACTAATCAGAA	80	Y	0	2
TTAAAACAGTATAAGGGCTTAACGAA	81	Y	2	0
TTAAAACAGTATAAGGGCTTAACGAC	81	Y	1	3
TTAAAACAGTATAAGGGCTTAACGAG	81	Y	1	1
TCAGCCTGCAAGCACGATGTGATGGC	59	E	0	0
AGAGACAAAAAAGGAGAGTGATTTAA	90	V	1	0
ATTACCAAAATGAACACTAAAGCTGC	88	V	1255	550
CACTAGCGACAGGGTTCCCCCTAATA	136	C	0	0
CGTCTACAACATGCTAATGTGAAAAG	133	F	0	0
CGACGATCCATAAAGCAAAAGAGAGT	112	C	975	407
TGGCACCATTATGCGTGACGACAACG	118	D	0	0
GGAATTCACAACGTCGCATATTTGTC	78	W	3	1
GATGTCGAATAAGTAGTAAACTGCCA	121	T	1	1
CCGATGTAGCACGCGAGGTACCACGC	70	F	2	1
TGCTTACGCTCAAACAAAAATCGCCG	29	H	1	0
GGAAGATTTAACTGTTTATATGCAAA	74	E	108	52
AACATCTGTTCTAGAAAGACAACACC	0	WT	419	163
GTAATGAACGAACTGTTATTTAATTG	99	I	1	1
TTTTTGTTTAAATAGCATTGTCAGGA	89	D	259	126
TCTGGAGATGGTCGGGACGAGTAAAG	97	R	0	0
AATCAAAGTTTCCCAAATAATAAGGA	82	D	0	0
GTATGTGTGGATTGCATACGCGTCTA	103	C	762	314
TTAGTGCAATCACGCTTGATATAGGA	21	G	3	1
TTAGTGCAATCACGCTTGATATAGGG	21	G	1687	1408
GTATGTGTGGATTGCATACGCGTCTG	103	C	0	0
ATTGGTTACTATAGCGTCCACGCGAC	14	K	0	0
TCACCCTGGACACATGTCAAAAACAG	84	R	61	26
CCCCGACCGGGGAATCGTACACAAAT	119	I	3	0
CTAAGAGCAACCAAAAGATATAACGG	91	R	495	162
AATAGGCATACCTTTCTCAGAGCCAA	51	V	790	235
GGCCTTTGGCGTTCTCTAATATGATA	137	M	450	204
TCTGGGGCGTCATTAATTAAGGCTCA	57	K	0	0
CTCTCTGTTAATCATTGCGGAAATGA	106	C	0	0
AAACTAAAACATTAGAACAAATTCCA	129	A	184	30
TAGGAGTAACAAGTGTTATAATTCAA	70	D	55	21
ATCATTTGTGCATTAGAGAAAGCGAA	107	Y	0	0
GGCCCACAAATCGTCTTTTACGACAC	55	M	0	0
TACTGCGGCATAATTTAGAGCTTCAT	124	W	0	0
AATATCAGTTATAATCGCTACATAGC	70	W	0	0
AAGAGTAAGAAAAGTAGAATCAGAAG	117	R	746	226
CGCATGAGATAAAAGAGATATAACAG	81	D	1	0
AAGAGTAAGAAAAGTAGAATCAGAAA	117	R	1	0
GCAGCTTAATACGGGTGCCCCAAAGC	132	W	1	0
TGAAGATACTGAAAATTGTACTCCGG	25	F	293	86
CGTCTACAACAAGCTAATGTGAAAAG	133	F	1053	638
CTCCCACGGTGCATCCCGGTTAACGA	77	A	0	0
TCATAAGCAAAACAAATCAAAAGGCT	137	Y	1109	376
CGTTCCATCTACACGCAGAGTCGCAA	76	P	1133	679
AGCCAATCTCCATGGCGTAAAGCTGG	109	M	3	6
AATACCACTAAAGCCTTCCGGCAACA	113	S	842	391
AGTGCTAGATCTGGACGCACATAAAT	2	L	1063	464
GTTTGTGCGAAAGGCGAAGACATGCG	130	P	0	2
TCAATAAATACGAAGACGCCACGCAA	44	H	581	345
GAATTAACCAGATTAATCTTCTCCAA	103	M	0	1
GATTTGAGCTACGGGGTAGAACAACT	104	S	2	1
ATTTGTCGCCACCGGCGACCGCCATT	56	N	0	0
AGTGCTAGATCTGGACGCACATAAAA	2	L	5	0
GGCCGCCCAAAGCTCGATAGTGTAAG	78	E	0	1
CGTAAGGAGAGAGGACACAAATACAC	138	S	1	2
TCCATCAGCTATATTAATGAGCGCTT	124	P	0	4
GTGGTACATTGATGGGTGGATCTGAC	69	C	1	0
ATGTTCAAAAAACGGTGTAAAAGCAA	112	E	0	0
CCTAGAGCTAGGGGCTTCGCTACCTT	110	K	208	71
TGAGAAGAATAACACAGGACCTGCAA	12	D	1	2
AAGACCAATGCGCGGGGGGCTGCGCA	20	R	2	0
AATCAGTTCTAATAACAAATCTGCTG	44	M	974	314
TTTAATTCAGACCAAAGGAGTAAAAA	62	M	269	82
GAGGAGTGTGATTAGGTGTGCGAAGT	46	V	4	1
TAACACTGGGTTATTCTGGAAATGTT	138	A	0	0
CGTCTAAGTATAAATATCCGTGATAA	52	N	1	0
TCGCAGAGGGTAAGTGGCATGGAAAT	13	H	0	1
AATATCATAAACCACAGTCCAAGTTG	57	G	0	0
ACCTAGAGCTAAGCATGAAATACAAA	0	WT	195	69
AAACAGATTAACTTATCACCCTAACG	76	W	0	0
CCAGTAAAGATCTCAATTACAAACAG	138	M	2	0
ACATAATCAGACATCAATACCTAATT	81	Q	113	71
TGATTAAATAATTGAGCATACTAACC	129	T	456	178
TGCCGGGCGGTGGCCCCATGTAGCGT	81	I	5	0
CTGCCAACATGTTTTATAGCTCTTAT	71	G	1	2
GATTAAATATCTTTGTCATCTAGATG	68	Q	1	0
AAACGTATGGGATTTGACTCACCAGA	62	N	4	1
TGGGAAAGCATCGTTTGATATGTTCA	117	W	0	0
AACATAACAAACAAGGTTGGGCGATA	40	W	4	1
AACAGCCATTATGAGCATGAATCGCC	82	E	0	0
AAGCAGAGACACTTCCTGGGAATCTG	131	R	0	0
TGCCATTTAATTAATCAACCAAATAG	74	M	1	0
GTGATGGAATATCCCATTCAGGTTGG	122	E	0	0
TTTTTACCCCCAGTGGCTGGCCTCTA	67	R	0	1
CGGACTCAGTCAATGCATGCACATGT	79	M	1	0
TATCGATTTACAGAAAATTAGTCACA	29	I	336	127
TAACTCTGCATTGTGCAGAAACCCCC	9	Q	518	174
CTACATAAGTTAACGGTCTGTAAAAT	71	W	0	0
AATGATGATCCGAAGACTGATCAGAA	80	Y	0	1
TTCAATTAAGACTAACAGAGGCAACG	36	E	0	0
GCAGTGCTTACGCAAATGACTATATG	17	S	1	0
GGATGAGCAGTAAGGAAACTTAAGTC	91	T	0	0
TCACGTGTTGGTCAAACCCGCACTAG	56	C	1	0
TGGACGTCCCAAGTTTGGAAGCCTCC	81	V	612	261
TGGGGATTTAGGTAGGCGGCGGGAAT	14	W	0	1
AGGCCTGAGTCTATACCAGACCTTGT	52	R	0	2
AATCAGTACGTATTTTACACTACGGA	121	N	0	0
GTGCTACAAGTAGCTTACTGATCCTA	57	P	0	0
CTATCAAAGAGCAATAGCAATGGGTC	12	M	215	96
ACGAGTCTCCTGTTATTCAATGTCAA	117	T	1028	434
GATTTTTCTGTTACCGAAGGCCTAAA	29	P	1419	909
GATTTTTCTGTTACCGAAGGCCTAAC	29	P	0	0
CACTCAACCTTGTTGTCAGATACAGT	68	D	0	3
TCTGTAGCTATGCCATTCAAGTCGGG	103	W	3	0
TCTGTAGCTATGCCATTCAAGTCGGA	103	W	2	2
AAATGGCCCTATGATAACCTAAGAAG	26	K	0	1
TCTGTAGCTATGCCATTCAAGTCGGT	103	W	2078	953
AAACCATCAAACCCACGGTCCTGCCG	110	C	1	0
TTCAGAATAAGCTTCAATGTGCATTA	133	L	171	75
TCTATGACTGTGAATACAAGATCCAC	23	W	739	252
ATACTTGATTCCTTACCCAAGAAATC	52	G	316	298
GCCATGCTTTGAAGTCCGGGCTTGCA	52	S	0	0
GCGGGTTAAGAGTAATAATAGAAATA	58	Y	454	492
AGCTATGCTATTGACAAAGTCACGAA	137	C	0	0
GAGCATGAACGATCAACAAATCATCT	31	T	255	83
CCACTGGGTATGCCTGTTTTAGCCTC	112	M	1	0
TGCCGATTAAGCGTATAATGAACATT	130	A	989	394
TCACACATTTTATGAAGAGGTAGTAT	46	P	272	168
GATTACATGAGAATCCGACCGCACCC	122	R	1	0
TCATGTGAAAAGGGAGCAAGTTCCTT	124	K	0	0
AAAAAAGTTACGAATGGTATAGAGTA	126	V	1	0
TGGTTTAAATTACGTTCAACTAATCT	34	M	0	0
CTTAGGACCGCTCCGCGGTTCAATTG	139	Y	1	0
TCATATGACTTACATATAGCGTAAGG	62	N	0	1
CCACAGGCGGCGTACTGGGGCTACTT	130	V	3	0
GAATAAGCATTGTGTAAGCTAAACAT	122	E	3	1
GAATAAGCATTGTGTAAGCTAAACAC	122	E	6161	3654
CCCATCAGTCAAGAATACGTCCATTC	82	N	2869	1540
TGTCGACAACCCCCAGCGTGTCAGTG	135	W	16	10
GAATAAGCATTGTGTAAGCTAAACAG	122	E	5	3
TGTCGACAACCCCCAGCGTGTCAGTA	135	W	27	8
TGTCGACAACCCCCAGCGTGTCAGTC	135	W	11959	6410
AGCCGTTCCTGATGTTACAATTTACC	137	P	1	2
GTATCCAGAAAGGGGTTCGAGCCATT	2	P	0	0
GTGTCAGATATCGGGCACGTTCTATG	129	D	4	2
TCAGGTCCAAGCGTAAACTTGTACCT	57	H	0	0
TTTGCACTATGCAAGAGAGCTTATGA	71	H	0	1
ATAATAAACCGTTAAAATGGAGACGG	125	T	0	0
TTCTAGGGTACGAGTAGGAGTGATTT	6	V	1	2
CAACATCAAACTGAGTTCGTGTAACA	5	K	2	1
TTGTGATAGGGAGGATGACCGATATA	17	L	3	0
AGATGCAAAAAATGATGAAAATAAAT	61	G	0	0
TGCAAGAGGTTATTTAGCTACGGCAC	119	E	1	1
ATTATTAATACTTGCCTAAGATAAAA	3	E	0	0
GAGACACGTGTGAAAATAAAGACTTA	22	Y	0	0
TCATAGGACTGTCAGAGCTGGAAGCT	82	C	1274	618
TCGAGAGGTCTTACTAAGCCTAATGC	71	L	1	0
TAGACTCTACATCAAGACTTAGAGAC	23	F	0	0
ATTACCAAAATGAACACTACAGCTGC	88	V	0	0
CTGATATGGACAGTCACGCATTATAT	14	W	4	3
TCATAGGACTGTCAGAGCTGGAAGCA	82	C	5	1
TCATAGGACTGTCAGAGCTGGAAGCG	82	C	0	0
AAAGAATCGAAATCGCAATCATCATC	104	W	1	0
ACACCTTAGGCCACACTTGGATGGCG	126	V	4	1
ATACTACATGAGTGTAAAGTCCTGAA	79	L	677	206
ATATAAACAATCAGTGTAACGCCAAT	106	H	0	0
TTAGATGGCAGTATAGTAGAAAGACA	28	L	2	1
TTCACCATTATGATTAGCGCTGGGTA	5	A	2	3
GGTGTAGACAAGACTTAATGGCTTAC	138	N	1	0
GGATAAAAATCTCCTAACAAGCCCTT	65	C	3	0
GTAAGAGGATTTAGATGATGCCGTAT	81	W	455	198
CGTGCCCTTCGCTTTACGCTACCAAG	2	P	1	2
TTGTTATAAACGCTTAGACTGTACAC	67	C	0	0
TAATCTAGGGGAAATCCACGACGGAA	19	E	1	2
TAATCTAGGGGAAATCCACGACGGAC	19	E	1931	1607
AAACCAAAAAGTACCGTTTCGTGTCA	137	C	2	0
TAATCTAGGGGAAATCCACGACGGAT	19	E	1	1
TGTAAAATCTTATAGCTTGCTACGCC	9	T	1	0
ATAGTAGTGCGGATCTTAGTACTTTG	43	F	2	0
TAAATGCGGTTAGATAAGTGGGTGAT	67	A	905	355
ACACATGAACCCATTACTTAAGCAAT	29	E	1	0
TAATCCGTGGTTATATCAAGTATAGG	80	Y	335	87
GTAGCGGCAGGTAAGTAAGCACTAAC	1	T	3	3
TAAATCGCAGTCTGATTCCAAGTCGC	43	F	0	0
TAAATGCGGTTAGATAAGTGGGTGAA	67	A	0	0
ACACATGAACCCATTACTTAAGCAAG	29	E	538	353
TGTCTATTTTACCTGACTTGAGACGG	137	W	1620	745
TGTCTATTTTACCTGACTTGAGACGA	137	W	1	0
TCCTGACTAAGTTGTTCTAGAAAGGC	93	E	0	0
GCATTAAAATATAGGAGGAGTGTGCA	82	S	910	469
ATTTGTCGCCACGCGCGACCGCCATG	56	N	6	1
GTATCCGAGGGATACCCTTTCCCTGC	98	W	1	0
TCCTTTCTGACCTAATAAGATACAAA	122	R	5	4
TTGGTTGAGGTCAAGATTCGAGACCT	0	WT	1	2
ACGTATACCACGGGTATGAGCAGACG	126	C	4	0
AGGACTTCGACCGAGCGAATACCTGA	136	E	2	0
GGGCCCATTTCCAATCAAGATCATTA	119	S	3	0
TTGGTTCGAGAAATAATGATAGAAGC	1	L	2	0
TCCCTACATTCCTGTGATACCTGAAC	124	D	1	0
CTTAAGGTGCAGATTCAAAGAAACAA	122	A	555	190
GTTTTAATATATGACCAAGTAGCTGC	79	A	144	78
TTATGCAGGCCAGACACTTTCCAAAG	128	L	244	65
ATTAAGTTGCAACATGATCGTATTAC	124	I	1	1
TTATGGTTGTGAATTACCGTTTAAGA	85	N	0	0
CGAAGAACACTTTATCTGTTGTAAAT	109	M	2	0
CGAAACAACGCTAAAATCATCATTAT	47	V	0	0
TTCATAAATAAGACCGAAAGAAGAAA	89	F	2	0
TTCATAAATAAGACCGAAAGAAGAAC	89	F	957	284
ACATATTTGAAGAAGCAATGCTGCAT	31	F	3	0
TAGCATTGAAAAGGTCGAATGCACAC	81	V	2143	920
TTCTCCTTCGTCACATGACGATACCT	79	M	2	3
TGCACAAGTTAACATTCAAAACATAT	124	W	0	1
CATGCAATTATATGACTCCTTTGCGC	40	M	1	1
AATTAAAACTGTTATATTAGATAATT	130	P	319	50
TGACCTGTATACAGACTGTGCAAAAA	105	Q	2	0
ATCTCTTATACCGAAGACCGTCACTT	50	N	0	1
ATAATACACATAACATGCGGTTAAAT	91	I	0	0
TGAAGTCTGACGATAAAAATCAGATT	120	D	0	0
ATAGCAGAGTTCTTGGATCATGATTC	38	Q	0	0
AGTTGCGGGTTGACCTTAACGATAGC	103	T	0	0
AGATTTGTCTAATACGAAGTGTCACT	77	L	2	0
TAATAAATAGACTAACTTGTCATCAT	112	Q	0	0
ATGTTCCAGCGTTATAAATAGTAAGA	12	R	1	0
CTAGCATGTTACCCTGTAACCGCAGA	133	F	11	4
CATCTGCGTTAGCTAAGCCTATTTTC	92	G	1	0
CTATTGCCGTAGCAAGTCCTTAGCAC	93	W	0	0
CAGGGTTTGGATAATCTCAAAGGCGG	53	M	0	0
TTAAATCCACACTAGTCAAGTACCAT	126	V	902	499
CTATATTTGATGCAATTGCAAGCATG	5	P	933	796
CTTGAAAAGAATTATAACAATACACA	134	P	47	17
ATTTATCTAACACTGCGCAAGAGACC	0	WT	1157	456
GATCCCAAAATTTCTAGTACCAATAA	99	F	216	66
GGATAAACGTTCCTAACCTTCGATAG	106	W	0	0
CGCTGCAGCACATGTTTCCCCTGCGT	41	C	2	0
ATGCCCACCATAAAGTTCCGCGAAAA	2	L	0	0
GGATAAACGTTCCTAACCTTCGATAT	106	W	1723	695
AAAACCAACATATCATCCATTTATCT	19	C	4	0
CCGTGATACGCAATAACTGCTACTCT	46	A	0	0
TGGGATTACCTATAGAGGGGTCGAAA	78	G	664	349
ATCCTTTCGGTCGACTGACATTCTAC	36	W	1274	382
AAAAATCACTCAAGGCTGGACCTAGC	125	H	1747	701
AATCAGTGAAGGCCAACACGTAACCT	73	N	4	0
TTTTCAAGGTGCAGATTGATAGGACG	52	D	0	2
TGAAAGTCACAAAATGTTCGTAGTCG	125	T	0	2
CACAATTGCACCTCAATTGATGGGGA	74	Y	232	72
AAAGGCTGAGAGGTAGTCGAAGATCA	14	W	3	2
CGGGACCACATGGGCTACTAGTGCAA	125	A	4	1
GCTGGGGGGTGAAGGATACTTAGGTT	69	S	2	0
ATTGCGTTACCTGATAGACCTAATTA	124	F	1	1
TTGCTTTAGCATCTGGCGTAAATCTA	57	Q	0	0
CGGATCTGACGTTGAGGCTTATACTT	69	C	1316	579
GAAGTGATGCGTTGAGGAATGTCGGG	52	G	0	1
TAAATGGATCTGAGAAACCACATTCA	136	I	2	1
TAAATGGATCTGAGAAACCACATTCC	136	I	834	1096
TTCTCCCGTGTAAGGGGGTAAGTAGG	47	D	1	2
AGCTGAAAAATGTTCATACGCAAAAG	87	R	69	46
AATACAATTGATTATCAACGATTGAT	0	WT	23	19
CGGATCTGACGTTGAGGCTTATACTG	69	C	1	0
CAAGAATTATTGGAACTCAACATTAG	9	Y	183	67
TTAATAAGTCGTATAAAGCACTCACC	73	V	0	0
AGAGACAAAAAAGGAGATTGATTTAA	90	V	759	293
TTAGATGGCAGTAAATTAGAAAGACA	28	L	3	1
TCGGAATTTGTATGGAATCGTGGGGA	4	K	4	2
CATTCTACAGGTGATTGGACTGCACT	59	H	1183	915
TCCCCCCATTTATCGACTGCATACGC	75	S	0	0
ATGCCTTAGCACATTGCCTTGATAAC	137	Y	1	1
ATAAACTAATGAGTGCGGAGCGCATA	46	R	617	478
GGCAAAGGACAATATTGATCTGACAC	129	Q	0	0
CACTGAAGTATGGGGCGGAGTCGGCC	62	T	0	0
TTAAAACATACGATTCACGGGTGACG	0	WT	1442	615
AAGAAAAGAGAGTCATAGCTTACCAA	59	H	412	450
AAGAAAAGAGAGTCATAGCTTACCAG	59	H	0	1
AGCGATGGATAATTTAAAGGTCAACT	105	D	521	188
TTGGTTGAGGCCAAAATTCGAGACCT	3	G	2	0
TCAGGTCATTTTCATCAAATAAATTC	43	I	2	1
AGGGTTAGACTTTTTCGTGCACGCGC	124	H	0	1
AGGGTTAGACTTTTTCGTGCACGCGG	124	H	2	0
TCAGGTCATTTTCATCAAATAAATTT	43	I	954	361
CGTTGTGGGCTAAACAGGAGTCAAAT	120	Q	725	284
AAAAAAAAGAAGTATGCTCTTCAGAG	9	K	0	0
AAAAAAAAGAAGTATGCTCTTCAGAA	9	K	784	189
GAGAGTCCGGCGCCCAAAGATCGCAA	17	S	0	0
AGGGTTAGACTTTTTCGTGCACGCGT	124	H	1934	1027
TTTCGCGTATCTGTGCAGTGACCGAT	47	R	2	0
CTAGGGGCTTAATATTCAGAAGTTAA	79	G	0	0
TCGACCACGGGAAAGCCGACGATCAA	79	M	0	0
CACGAGTACTAGCACTTTATGCCTTA	87	W	438	167
ATAGTAGTTCGGATCTTATTACTTTG	43	F	2	1
TGCAACCATGCCTCCCACTTCAACTT	99	Y	1074	528
AGTAATTAGCCGCGAGAAAGCGCTAG	3	Y	2	2
TTAATAAGTCGTATAAAGAACTTACC	73	V	0	0
AAGGCATTGGTGCACAAATCAGCCAC	60	Y	3	2
CATTTAGAGACTAGGCAGGATAAGAG	32	A	280	123
AAATAGTAACCGGCTAAGCAATCTAG	118	F	300	92
ATATAAAATACATGTTACTGGGCTTT	88	M	552	184
TAAAAACCAAAGTGAACAGAAGACCA	16	G	3	0
AATTGGACTAGAAATCTCAGACTAAT	78	D	2	1
TTTGATTTCCAACATTGCGGGAAAGA	1	W	1	0
CATTAACCCTTACGTGTCACTAGTAA	100	Q	0	0
AGCCGAACGTCTTTCGAAGTTACATC	125	Q	2	0
TACAAATCACTACAGTAACCAAAATT	33	Y	72	16
GTGGTTCTACTTTTCCCTGGCAGTAA	42	A	2	1
TTGTGATGAACCGATATCATTACCTA	83	Y	0	1
ATTATTGAAATAAAGATCCAAATTTC	34	M	47	20
GTATGGCTAGCGTATCCTGACGACAA	48	I	1703	725
CACGCAGAAATTAACCTCCGATGTAA	80	V	11	1
GTATGGCTAGCGTATCCTGACGACAG	48	I	0	1
TGATACGCCTAATTGCTGCATCATTT	43	E	32	20
AATCAAAGTGTCCCAAATAATACGGA	82	D	0	0
AAAAATCACACAAGGCTGGACCTAGC	125	H	4	1
TCTATATGATCGCATGATGAATTCCA	0	WT	3	0
ATCTTAAGGCAGTAACGAAGACGTTA	81	V	3	2
TATTATTTTAGAGAAAACTAAAATCA	87	I	175	48
ATGTAAGTTTCACTGATCAACACCAC	117	K	5	0
GGCTTTAACTATTTAAGACCGCAAAC	73	T	0	0
TCGCAGAGGCTAAATGGCATGGAAAT	13	H	2	0
CCGCGGATATTACGCGCTGTAGGTCT	85	N	0	2
CTATACTCTATAGGAAGGTCGCTTTG	119	C	4	0
TTGAAGATAGACCCTATGCCAAAGGA	132	Y	0	0
TTGAAGATAGACCCTATGCCAAAGGC	132	Y	1315	575
TATCATCCGAGGGCGTTATTTATTTA	73	Q	0	0
TTATCTAGCAGTGCACTGCCTTTCAA	0	WT	3	0
TTATGATGTGTGTGACACCATGATGA	77	D	1	0
ACTGCTGAATGTAATGATTCTAAACT	123	S	1	0
ATAGAGTAGACTCATCTTCAACGCTT	3	S	2	0
ATCATTTAGGGGCCATGTAAATCAGC	8	I	993	477
GAGTCGAATATTTGTATAGATTCGAT	120	E	2	0
CCGAGGTAGGAAATTAGGTCGATATA	93	Y	0	1
CTTTTGCAAAATATGAGACCAGAAAT	0	WT	0	0
TATGATTTTAAAGAGTCCCGTCTTGG	5	S	206	61
AGAGATGCCCGCCCGGTAGCCTAGAC	26	N	0	0
TATGATTTTAAAGAGTCCCGTCTTGA	5	S	2	0
AATAAATAGCACATGATACATATTAC	68	A	416	350
CATTGGACTTACGTAGGATATGGGAA	39	T	0	0
CAATTCCGAGGATCGAGGTATTCTAT	43	I	4	1
ATTACGGATTGGTAGGCTGTATTAAA	40	T	1	0
GTTTAACTAAGAACTGCAGAAAGACG	41	D	0	0
TACCATTAGTCAGGAAGCATTCTATG	132	T	1	0
CTGCAGTTTATATTAATTACACGAAC	113	T	1	0
AAACATATCAAACCCCTTAACTGGCT	94	E	254	92
GTTTGGCTAAAAAAGACCATGATCGG	85	S	45	31
CATAAGACGAGTCTCGGCGTTACAAA	47	S	2	1
CGCACATTCCATCGGACTACCGTCAC	5	E	1	0
CAATTGTGCGATCGCGGTCCACCCCC	107	I	1390	581
TCTCTCAGTCCAAGTGTCTACCGCTG	52	R	0	0
TTAATGGACCACAAAAAGTGTCAATC	37	Y	2	1
AAATGAAGATAAAGTACTTCCATTCC	69	H	1	0
AGGACAACAAGATGCCTAATACACTG	15	M	5	0
TTAATGGACCACAAAAAGTGTCAATT	37	Y	2567	1093
AATGTAGGATTGAAGTTATCATCGCA	64	L	4	1
GAAGCAATGTGTGTGTGATTACCGGC	8	A	1	1
TTACAAACCCTAATTCGACTTATTCC	117	I	99	56
GCATAATGATGTGCTAGCAAGGTAGT	117	G	0	0
ATTAGGGCGCCCTGCTATCGACCCTA	34	H	5	1
TAATACGAGAAAGAAGTGACAATAAG	112	Q	0	0
AAAATTACGTCTTAAAAATTAATTTT	30	I	181	43
TATCAACATTGTCGTGTGCGTACCAC	137	D	3	4
TCTTCGTTGCCGATCTCTGCTTCCAC	88	R	5	1
TTTTTAGTTAAGAGGACTCACACCCC	5	R	0	0
TTCTTACAACCCGTATGAACTTTTCG	117	T	1	0
GTATTTAAGAATAAGGCTTCACAAAC	41	Y	2	0
TGGATTTCAAAAGTAAAATTCACTAT	129	D	554	153
AATATACTCAAAATTGAAAGACACAT	103	V	0	0
AATGGTAAACCTCAAGTGCCTCCCTA	6	V	0	0
TCCTATTCTTTGGGAGAAACTAGCGA	34	T	1	0
ACGAAGAATTCGGGGACCCAACCTAG	78	T	0	0
ACATCAAGTAGTTCACGACGCTCATT	2	P	1	3
GTTCAGAGAATTTCTTTGTGGCCAAT	57	M	1	0
AACCAAATAAATCCAATAATAAAAGG	119	I	232	60
TTAAGAACAAAGTGCCATATCCTTCA	67	E	121	50
CACTAAATAGGGGTTTACTTTATCCA	0	WT	1	1
ATCCAAGTAGCCGAAAACGAAGAAGG	139	N	3	0
ATCCAAGTAGCCGAAAACGAAGAAGA	139	N	1655	555
ATGTTCCGAACAAGCCCAAAATAACA	59	G	1	1
GAAATTAATTAGTGGACTCGCCTCCA	52	S	3	0
TTCCATACTCAGACCCGAAAACCGAC	89	C	999	514
GCAAAGTCAAATTATACCGCTGACAT	133	S	165	91
TAGCTATTAATCGTGCTGATTGCGCT	75	R	1	0
GTAGAAGACACAACGACCTAACGATC	10	Q	0	0
GATTATTCACTATAACGTTCTGGTTT	110	W	363	126
AGTTGCAGGCTGCGCATTCTTCTATC	33	A	5	4
ACTGCTGAAAGTAATGATTCTACACT	123	S	2	2
CCCCTGACAATGTCACTGGTGGGACC	79	S	0	0
AAGGAGTCATCAACTACTCAAAATTC	121	E	0	0
AGTAATTTAGATACACTCACTCTCAA	7	V	0	0
CAAGTGAACTGATTAGAAGTGCAAGC	3	A	1	1
TCTCTTATTAAGAAGCCTAGTAGCAC	125	H	0	0
AGGGTACTTCAAGGCCTCCCTTTGCA	87	C	0	0
GAATGATAAATAGATTGATTAAATTG	44	M	186	59
ATCAATCCGAGCGGACATTGAGCACG	60	R	0	0
ACCCCCGCCTACGTAGGTTACTTGGC	64	R	982	529
TCCTATAAATATAGTGACACAACATG	112	D	191	71
AATTATGAGGAGTCTATTGCAAAAAC	129	H	0	0
ATGCTATAGACAGGGGATGAACGATT	126	D	1811	835
TCGGAGCAGACTAAAACGTATCTATC	123	V	455	157
CTTTAGGTCACGTGTTAAATGATCAC	73	W	2241	878
CTTTAGGTCACGTGTTAAATGATCAG	73	W	5	0
AGGGGTAGACTTTTTCGTGCACGCGT	124	H	1	0
ATGCTATAGACAGGGGATGAACGATG	126	D	2	1
ATTTATACTTAGTGTATCCCTAATCT	73	V	0	0
ATGCTATAGACAGGGGATGAACGATA	126	D	3	0
AATCTGGAGGAGACCCCACGGCGTAC	0	WT	0	0
CTTTAGGTCACGTGTTAAATGATCAT	73	W	0	0
GAAAGAAGAAACCACCAAAGAGCTGA	32	T	28	10
TCAATATCCAAATAGCTAATGACGTG	92	P	0	0
TTAATCAAATCATCTAGATTGCACAT	29	H	1	0
TAACTCTGGGTGATTCTGGAAATGTT	138	A	2	1
TCGATGGAATGAAACTGAGCGAGTAA	40	E	3	3
CTATAGCGGATTGCGCGGGCTACCCG	133	I	0	0
TTTCGCGTACCTGTTCAGTGACCGAT	137	P	0	2
TTCAAATTCCCCTGCACTGATTTAAA	107	P	307	93
ATATGCAGTTCCTATCATCCCATCTG	36	E	0	0
CCTCTTACAAAAACACAGGTGATCCC	138	G	181	68
GGGCATTTGAATAAGACTGTAAACGA	51	E	2	0
AAGATGGGCATATCTACACTAAAGAA	36	V	5	0
GCAGGTAGGCACGGCCGCGGGAATCT	97	M	1662	1064
CGGGAGATAGTCAGATATCGGAAGCA	119	G	180	97
CTGCAGTTTATATTAATTGCACCAAC	113	T	2	0
ACGTGGCAATGTATACTTGACTGACG	128	W	484	362
GGTGAGGTGTAAGATATGCTCACGAT	103	A	1	1
AATGTGCTTAGTGCGTCATCCGGCAC	93	Q	2	3
CAAAGTTTATGAAGATAGAATGTCAA	43	Q	0	0
TTATATCTGACTGCCTTCAGTTTGGA	0	WT	2	0
AGTGGTTGGGGTAATCCTGCATGAGC	94	L	640	332
ACCCAACGTGATGGAGCTTCCTATCT	23	L	520	246
TCATGGCCCCAAGTCAACCACCAATG	82	N	3	1
GAAATATCAGAGTCGAATAAGTCGAA	140	R	1	0
TATCGCTTAAAGAAACTGGGTGCTAC	54	Y	0	0
GCAATAAAATTTCTATACCGTAATTG	49	N	835	350
AGATTTCAGTGTGACGACGCGAAGAG	135	P	0	1
GGCAACGATAAGAAGAGAGCGTGACA	135	I	1	2
GCAATAAAATTTCTATACCGTAATTT	49	N	1	2
AGATTTCAGTGTGACGACGCGAAGAT	135	P	1197	506
CTAATTCACTAGTGCATAGAACAGGC	30	W	480	257
TAAAAGCTCTCAATCAAGCGCAGACA	83	R	1	0
ATATAAAGTATAAAACCAGCATACCG	23	V	0	0
TGACACCATTTTGCTTACGGATAGAA	84	M	448	156
TAAAAGCTCTCAATCAAGCGCAGACT	83	R	892	319
CCTAGAGGGCGGTATGCCCCCTAAAT	33	D	1	1
TAAATTCCCAACCAACACTAGGACGC	108	H	1293	539
CAGTTGTTACTCCTTTAAGCACCATG	67	E	0	1
ACATACGAATACCAGTACTCACTTTA	41	L	0	0
TTTGAAGCCAAAAAAACGAGAGCCGC	130	H	0	0
CCCATGTAAGTTTCAAAGCACCTGTA	136	V	3	0
AGTTGCGAGTTGACCTTAGCGATAGC	103	T	5	1
TTAGATTCCTGGAAGTTGCCTAAATT	48	T	2	0
TATTAAAAAGACCCTTATGGGCCTTA	128	L	1	0
CAAAACTAAGAGAATGACGCTAAGGA	9	T	1	1
CATTCTTAACATTTATCTGGAGGCAG	35	L	514	191
AACCATCAAATGCCAGACGGACGTAG	88	V	0	0
TCCAACAAGTTCTGATTAATATGAAA	36	L	2	0
ATAGTTAATTTACTATCACCGACAAA	3	W	1	0
AACCATCAAATGCCAGACGGACGTAA	88	V	938	388
TGTGGCTTTATACTAAGGATACGAGT	133	V	0	0
TATTCCCTACAGGCCATAAAATCTGA	115	V	1019	351
TGTTTTTATACGCTAGAGACTTACGC	79	I	0	0
TTCCATCCTTCACCAACCACCCGTTG	33	A	1155	570
CAAATAACCGGAGCCAAGTAACACCA	126	G	0	3
TTCCATCCTTCACCAACCACCCGTTA	33	A	1	0
TGCCTGGCGGTGGCCCCATGTATCGT	81	I	0	0
CCGAAACCTTAACTTAGAATCCGCGT	49	F	0	0
TATAGACTGTGCGAGTTCAAATGAAG	80	A	0	0
AAAGGTGGATCAGGAATGCATCTTTA	8	P	0	0
TATTACAATGTAGGGTCTTACGCAAA	43	V	1	0
TGTCACCATGATGCGTGACGACAACG	118	D	0	0
GGAGTCTTAAGAGCCCTTTTATGAAA	88	M	1	0
AGGGTTTAGCACAAAAAGAGTTAGGG	24	A	2	1
GGAGTCTTAAGAGCCCTTTTATGAAC	88	M	0	0
GGAGTCTTAAGAGCCCTTTTATGAAG	88	M	896	344
TTCCGGCCTAGATATAGTGCAAGGCC	0	WT	0	0
AGGGTTTAGCACAAAAAGAGTTAGGT	24	A	1321	1773
TTCATTACACATATATTCACCGAGAC	91	N	2	0
TGTGCCAGAGGTCCATAGTAACGGAG	127	V	2	0
TGTGCCAGAGGTCCATAGTAACGGAA	127	V	1279	584
CACTAATCAATTTTAGTCGCCGGCTG	115	I	1	1
CACGTGTGGATGCCCCAATGACGCAG	42	A	375	136
TAGACAATCATTTATATTTCCTTCCA	5	G	980	476
AGGACTTCGACCGAGCGAGTACCTGA	136	E	738	240
CTACAAGAAAGACCGCGTATTGACCC	99	T	0	0
GTTCCCTTACAAGTAACAGGCTGGTA	84	M	10	6
TTAGATTCCTGGAAGTTGACTAACTT	48	T	0	0
GACATCAAATATAACAGTCAACTGTC	0	WT	0	0
ATTGCAGAGATATTATGTCAAAATAG	31	D	0	0
AGACCATATCCCAGAAACATAAATTG	43	T	0	0
TGAATATATAACAATATGGAAGTAAT	61	I	0	0
GTTCGGATAAATCCATAGGTTTAATT	121	S	618	285
ATTTCACACACGAAAATAACAAACAA	110	C	368	133
GCTTTTTAGCTGCCACACGTAATTCA	133	S	0	1
GATATGAGCAATGTAAATATAACCCT	89	K	1	0
CAGGATATCATTTAAAAGTCTCGCAT	43	A	339	144
ACATCTGTCCCGGCTTAATAGCCCAG	103	P	2	1
TGACGTTGTTTTCCCCAACAAAGCGC	73	V	1	0
AAGACCAATGCGCGGGGGCCTGCGCA	124	D	1	0
ATAGGAACAACGGACCCGTAGATGCT	129	Y	1	0
CTAGTTCTCAACTCTAGTACCCGGCT	63	L	3	4
AAATCATGCAAACTAACTGACAATTA	27	C	550	223
AAATCATGCAAACTAACTGACAATTG	27	C	0	0
ATAGGAACAACGGACCCGTAGATGCA	129	Y	1931	756
AAGGAGTATGATAGATAAGAATTCCC	106	R	63	55
ATAGGAACAACGGACCCGTAGATGCG	129	Y	2	0
ATAATATTAGAAATCTGAGCCTACAT	20	T	0	0
ACCTAACATTGCCCTGACATACTGCA	132	H	137	54
TTCATTTTGAGCATATAGACAACACT	80	I	639	349
ACTAAGGAAAATCCTACCAAGAGACG	22	H	49	23
TTCATTTTGAGCATATAGACAACACA	80	I	1	1
TTCATTTTGAGCATATAGACAACACG	80	I	2	0
CAAACTTACGTATACAAGAGCACCAT	66	I	2	1
CTTTCAACCCCGCAGAGGTAGGACAA	55	F	1	2
CTTGGATCATGTCCTACTGACTCTCA	80	I	1	0
GATTGAGTTCTTGCTATGAAAAAAAA	47	L	0	1
AAGAAGGCGAAGTAAAGTGCAAAATT	79	R	2	2
TCGACCATCCTACAATCGAGTACCAT	90	Y	228	113
GATTGAGTTCTTGCTATGAAAAAAAT	47	L	438	161
GTCTAAACTATCGAAGTCGACCGAGT	75	I	1	0
AAACCATCAAATCCACGGTCCTGACG	110	C	0	0
GTTAGATAGCCGGTAGCTGAAAATCA	8	K	174	105
TCTAAGGTGCTATCCTGCGTTTTACT	19	S	0	0
AAAGAGCCTTGGTTTAATTACATTAT	133	F	0	0
TCCAAGGGCCTCATGTGCGGTTCCTG	56	H	1	0
TCCAAGGGCCTCATGTGCGGTTCCTC	56	H	1259	636
ATATACCTGTAGTTATAATTCCCCCT	110	T	0	2
TCCAAGGGCCTCATGTGCGGTTCCTA	56	H	2	1
ACTTAGCATTCCGTACCCCGCACGTA	10	R	0	0
GACAACAAGCTAAAAGGGCCCCGTGT	48	Y	0	0
CTGATATAGTTGCAGATTGAGAGGAA	104	C	1	0
CTATTATCCTAAATTGCTCAAAGATC	87	D	0	0
AAGTAAGAGGCTTATTTAAAATCCGC	138	W	0	0
ACCGGAGATAGGTCTTTATACATGGA	124	Q	371	152
TGGATAGGCTGCGGACCAATTGGGTA	107	M	1650	1066
ACCTAAAAGTTGGAGAACCCTGATTT	17	T	1654	1353
TGAAACCACATGGCCTTCGCGTTAGG	88	A	1091	691
TGAAACCACATGGCCTTCGCGTTAGA	88	A	1	3
ATATAAACAATCAGTGTATCGCCAAA	106	H	0	0
AAGGAAAGGGGCTCAGATGTCGTGTA	3	R	1344	398
CTGATATATGCAGGGTGATGGTGATA	0	WT	0	0
GTAATCATAACGAAATAACTCCGAGA	80	F	0	0
TTGAGCCAAAGAGAACTGACGTAAAC	44	P	0	2
TAATTACATATGGATTATTGGGTCCT	39	F	238	91
CTATGCCTCTGAGTCCTTTCTCGCTT	65	P	348	290
ATATAAACAATCAGTGTATCGCCAAT	106	H	1247	625
TTCTCAAAATAGATGCATTAAAATGG	0	WT	0	0
ACGGGACGCCAAATCTATGATTCGGC	47	D	0	0
GTATGGCTAGCGTATCCTTACGACAA	48	I	2	1
ATGTAAGTTGCACTTATCAACACCAC	117	K	3	0
AGAGGGGATGTATAGTCTGCTTTCAG	110	P	1643	691
ATGCTTGATTCCGCCAGAAAAAAGTG	20	P	0	0
ACATTGTTTCAACCTGCAGAGTGCTT	22	W	4	6
TGACGGGATCGGCTATTCCATCTAGT	66	L	3	0
ACATTGTTTCAACCTGCAGAGTGCTG	22	W	2746	2599
ACATTGTTTCAACCTGCAGAGTGCTA	22	W	4	6
AAACGTCCTGAAGAGTAGACTATTGA	119	C	866	486
GCCAAAAAAAATGACACTACTATTTA	105	I	3	1
GCCAAAAAAAATGACACTACTATTTC	105	I	1466	580
TGGGAGGACGAATTAATGCGACTCAT	82	A	1	2
CTCCCTCATGAGTCAGGCATTTAAAT	28	R	1202	473
TGTAGTTAGAGACAAGCATTGAATCT	79	T	441	198
TATCGAACGAGCGATAGACAGACGGG	42	V	0	0
AAGTTTAGTGCTTAGTGCCCTGCGAC	79	T	701	361
CTCCCTCATGAGTCAGGCATTTAAAG	28	R	2	0
AAGTTTAGTGCTTAGTGCCCTGCGAG	79	T	0	0
CCTAAAAAAGAATCCGGGTAATGAAC	58	A	0	0
ATAGAGTGAAGCGATAACTAGCCGAT	33	F	1	0
CTGGGCTCAAATGATAGAACGCACAT	138	G	1	0
ATAGAGTGAAGCGATAACTAGCCGAA	33	F	672	334
ATAGAGTGAAGCGATAACTAGCCGAG	33	F	2	1
ATTCCGTCATGGACCTTTAGTGTAGC	22	Y	3	3
CAGATAGTAGTTCTCCAAGATGATGA	0	WT	529	214
TAAATCGTATACGTGAGGGGATATAG	6	T	0	0
GCTCTGATACCCCAAGAGTCCCACGT	0	WT	1	0
TTGCCCTAAATGAGAGTCGCTATACC	96	F	428	190
AAAGTTGTGCAAGTTGAAAGCCAAGT	107	V	3	0
TCGGAATTTGTATGGGATCGTGAGGA	4	K	2	1
ACGTATACCACGGACATGAGCAGACG	126	C	1	0
GCTTCTAATATGTGGAGCAATCACAT	36	N	1	0
CAAGTTTTCGAACTTCTAGGTGCCAA	55	N	1	0
GAGACTTCGAGTGTTCATATCCCAGC	89	F	1500	664
ATAAGCCATCCGTTAAAGAATCGATG	15	K	340	229
TACCCTGAAAATCCGGTTCTTAAACC	122	W	0	0
CGAAGCATATAAGCAGAATAACATTA	50	A	11	0
TGTGAATCAGAAGCACTATCTTTGCA	73	R	0	0
TCCCACAGTGTTGACTGCTTTTCATG	33	Y	297	226
TTGATTAACACCTACAATTAGACGCG	21	S	2	0
GTGCTACAAGTAGCTTACGGATCCTA	57	P	801	421
ACCAGAGCAGGATCTTTCTAACCATA	43	I	101	28
GAACCGTTAATTCCTCGTCTCGATCA	77	K	1	0
TTATTAACTGAAGTCCTTAGTTTCAC	50	I	1	0
ACTACATAACCTGTCCTGGTTAAAGA	48	A	89	29
CTGCCTAGAACCGTTCCTTTCTTATG	137	H	0	0
TCTACACCAAATCGTTTGCCACTCAC	76	M	1	0
ACCTTAAATTTCCTCGATCATCCAAT	0	WT	0	0
GTCGAAAAAACGTGCGCCTACAAAAA	59	S	185	81
TGCAATGGTCTGCTTTTCCGACAGGA	75	D	953	578
TGACATTTCGCGTCCCTCGCAATAGC	61	A	0	0
CGATACACCCGGAGGTGCCCCACGAG	8	G	491	410
ATCCGGTGGATTAAGAGCGCATGCAC	4	Y	0	1
TGCTAAACGCTATTCTGAAGGCAGAT	79	T	1928	876
TCTTTGATTAAAAAGGATAAATGAGG	131	K	2	1
ACACCCCAGAGTAATAACAACTATAC	34	N	293	141
TGCTAAACGCTATTCTGAAGGCAGAA	79	T	1	0
TGCTAAACGCTATTCTGAAGGCAGAG	79	T	1	0
GTTAACTATAAACGCCCTACCAGAGG	96	L	1	0
TTGAAATCAAAAATCGAAGTTCTTTC	61	R	559	166
GTAAGGACCTGGTGTAAAGCCTGAAG	80	D	521	304
CCTTGTTACTGATTGAGTGCTCCCAA	0	WT	144	61
AACTTTGCTGCGCCCGAAGGCGTCAC	67	K	5	1
GACAAAATAGAATGATGCGTAGCAGG	22	F	0	0
CATTAATATAATCGCACAAAAAAGAC	127	W	0	0
CCTGGGGGCTTTCACCGGACTTAAAC	137	Y	2	1
GGACGCGAGCAATCGCGCAACACGAT	117	G	3	1
CCTGGGGGCTTTCACCGGACTTAAAG	137	Y	4	0
TTGATGAAAGGCGATTACCAAAAAGA	38	F	853	236
TGTTCGTGCCTAGCCGTGGTCGAATC	120	M	0	0
TTAAACTGGGAAACACCTATCATGCG	20	R	1	0
TATTAGATCCTAATCACGTTTTCCGT	120	A	111	42
TAGCAAATTGACTGTGAAGGCCATAT	105	F	1	0
ACACTGATTTGCACATAGCGGCGCTA	34	E	151	50
ATTTTCAAGACCAACCGGCCAAGCCG	131	R	570	325
TGAATATATCACAATATGTAAGTAAT	61	I	0	0
CCAACGGCCATATGGCCGTGTTTGCA	107	V	2	1
GATAAAACTGGTACAACCAATTGAGA	126	I	0	0
CCGATGTAGAACGCGAGGTCCCACGC	70	F	1	0
CGAATGAAAGGCTTGATGTGTGCCAC	80	E	532	474
CGAATGAAAGGCTTGATGTGTGCCAA	80	E	0	0
CGGATCGCAACACGGCTCCTACTGCG	40	P	4	1
CGGATCGCAACACGGCTCCTACTGCC	40	P	2774	2488
CGGATCGCAACACGGCTCCTACTGCA	40	P	3	1
AAGAACGAAGTGAAGACGACCACATT	113	M	0	0
TTGAAGCGCGTGATGCGATAGCGGGT	106	P	0	1
CTATTCCACATGGATTTGAGGTACTT	90	K	1	5
GCTTGACTAAGATCTCGCTACATACA	105	W	10	0
AGTATGCTACCGGCATTCGCCGCTCT	122	S	0	0
AAGAACGAAGTGAAGACGACCACATA	113	M	1	0
CGGATCGCAACACGGCTCCTACTGCT	40	P	2	1
AAGAACGAAGTGAAGACGACCACATG	113	M	1405	542
CAATGAAACCGACGGTGCAGGGAGTC	47	V	1	0
ACAACTAATTTTCATGGATTCCACCA	66	Y	262	98
ACACTTGCATGATGAACTAAGGCAGC	102	P	1	0
TCTATATGATCGCATGATTAAATCCA	0	WT	0	0
ATTGCCTAACTAAGGCATTCTCGCAG	105	C	76	60
TGGAAGGTAACCTGGCCTAGAGCCCC	116	A	2	0
CCGTGGCTATTATTTCTAATATGTCA	98	S	1	1
AATTCATTATCTAATGCATTCCGCTG	1	T	185	192
CCGTGGCTATTATTTCTAATATGTCT	98	S	594	275
ATTTCCCTGTCTATGCAGTGGGTAAC	57	H	1	0
ATGTCGCTTATATAAATTTCGACACC	59	A	0	0
ACACTATAGAATCGAGGAAAACCCCT	78	W	0	0
ATGTCGCTTATATAAATTTCGACACG	59	A	3	1
TCATTTAAATCGCGACTCCGATACGG	43	H	1	0
CTAATCCACATTTTACACTGGCCCCA	91	S	568	297
ACACTATAGAATCGAGGAAAACCCCC	78	W	986	289
ATGTCGCTTATATAAATTTCGACACT	59	A	988	374
TTTGCACTATGCAAGAAAGCTTATGA	71	H	3350	2163
TTTGCACTATGCAAGAAAGCTTATGC	71	H	3	1
TTTGCACTATGCAAGAAAGCTTATGG	71	H	1	1
TGGTTTAGCGAGTGACACAACTGTAT	12	E	197	124
TTTGCACTATGCAAGAAAGCTTATGT	71	H	0	0
TTTGCCTAAACGCACCTAGGTATAGT	89	W	0	0
AGTTATTGCCTCAGGCTCGACTCCCC	140	H	1	1
GTTAGATAATACAATGAAATATTAGC	8	V	405	273
CAAATATTAGCATATAGTCCTAACCC	47	E	1	1
CGCCAAGCGAATAATGTAGATTGGAT	62	I	3	0
ATGATGGAGTATCACCAAGAAGCCTT	0	WT	3	3
AACGTATGATCTTAATATCGCAAGAG	27	V	1659	590
ACTAGCAGGTTATCGTATGACGAATG	137	G	0	0
ACTAGCAGGTTATCGTATGACGAATA	137	G	280	137
TTGGAAGACTACAACCAGTTACATAC	77	N	396	258
AGGACCAACGTGCAAGCCGTTGCTAT	123	I	3	2
AGTAAACTAAGGAACTGTTGACGCTA	72	D	2	0
TGGTTTAAATTACGTTCAACTAGGCT	34	M	2	0
AATTGAAAAAGAACGTATTCAACCCA	130	D	4127	1158
AGTAAACTAAGGAACTGTTGACGCTT	72	D	623	322
AATTGAAAAAGAACGTATTCAACCCG	130	D	2	0
GCGCACATCCAAGATGCTTTTCTTAC	27	C	0	0
ACAAGGCAAGACCGGACCCCGCTAAG	3	I	2	2
ATCGGATGAACCGCTGAAGATGGTCT	128	R	4	0
ACAAGGCAATACCGGACCTCGCTAAG	3	I	0	3
AATGAAAATCCAAAGACCTATAGCGC	81	I	161	44
TTCCTTCTAAGGATTTCATAATTATC	120	N	85	38
GAACATAATCACTTAAAACTGGCACC	9	T	77	43
TGGTCCTCGTAAATCTGCACCTTTAT	37	P	9	8
TGGTGACTACAGCAGGGACACTCTTT	130	M	1	0
CATTAGAAGATCTTATGACCTTAACA	43	V	0	0
GGACTGTCTGTCCACTTATAATGATT	110	F	230	98
AATTGGTAGAAGAGCGCCTCGCGGGT	107	Y	1	0
CTTCTAATTAAAACAAGTATCCATAA	98	G	598	200
ATTAGGGCGCCCTGCTATCGACTCTG	34	H	2	0
CTAGTTCTCAACTCTAGTCCCCGACT	63	L	2	0
GCGAGTAGGGGGCCGGCTTACATAAA	57	W	0	0
CCGAATTTGGCGAAAGAGAGTACCAG	135	T	1	0
TACATTTAAAATGCTAGACTCCATCG	10	R	333	230
GGATTTCTTCCGGCCATCCTCAGTCC	37	L	2	0
ATGAATTCGAACCCACGCCTGCATTT	113	F	0	1
CGGGCTCAGTCAATTCATGCACATGT	79	M	3	2
AGGTGCATAGCCAAGCCGGAGCCATG	97	Q	1	1
CAGTAACCGACTATTCTAGGTCTTCA	117	W	696	382
GGTGAGGTGTACGATATGCTCAAGAT	103	A	0	3
TCTCCAGGGTGGCCCCTACCTAGCCA	3	S	740	298
TTCCTGAGAGCATGATCCGCAGGCTA	1	L	135	40
CACTGAAGAATGGGGCGGAGCCGGCC	62	T	2	1
CACTGGGGGACGGACGACCTAGACCG	1	D	236	133
TATCGAACGAGCGATATACATACCGG	42	V	0	0
TCGCAAATAACAGACCCATGTAACCC	57	S	4	3
GTTATCCTTGACTTTAAAAAGAACTG	121	A	232	96
TCGGATGTACCACATTCAACGAAGAA	43	H	0	0
TGCAGCGGTATTCAGACGGATAATAA	127	A	164	66
AACAGATGATGAGTTATTATGAAACG	87	C	0	1
GCTGGGGGGTTAAGGATACTTAGGTT	69	S	7329	3388
CGGCCTCTGACCTTTAAAGAGGAAAT	130	C	1	1
GCTGGGGGGTTAAGGATACTTAGGTA	69	S	7	1
TAATCAAGTCTATTTACCGAAGGCTC	76	V	1	0
TAATCAAGTCTATTTACCGAAGGCTA	76	V	1126	382
GCTGGGGGGTTAAGGATACTTAGGTG	69	S	15	3
CCTTGGTCTTTCACATCCGGTAAGCA	84	S	0	0
GATGTATCTGTAAATTAAAAAGCAAA	32	R	527	144
TAATAGTGCGGGCGACATGATTCCAT	17	D	2	0
CACACTGCAAATTAATATGAGATAAG	52	M	28	32
CGGGATAGGCTGAACGCCGTACGTGT	1	E	2	2
AACACTAGAGTTCTATTCGCTCTTGT	94	N	190	93
CAAATGAGAGGTCAAGAAAGCCTATC	137	I	0	0
TGTGAATCAGAAGCACTAACTTTGCA	73	R	1321	526
GGGGGCAATACCACAACTAAGCCGTC	87	R	1	0
AATTATCGATCCTCCATCCTACTGAA	105	K	1	0
AGAATGGACATAACCCAGCCATGGCT	0	WT	0	0
GAAAGAAGGTAGGCTGATATACTGGT	132	A	1	1
AACTGCCTCAGAAAAGAACATCGCTT	75	D	4	4
AATTATCGATCCTCCATCCTACTGAT	105	K	365	141
TAGCGCCCTAGCGGCAAACCCAGATT	138	W	970	472
AGGGAAGGCAACGGAGCAATTTTGCC	64	Q	0	0
AGGGAAGGCAACGGAGCAATTTTGCA	64	Q	509	264
GAAAAGGGACCCACCCACTGGTTTAA	108	T	1	0
GGACATCCTCGTACGTAGTAGATGGT	110	F	152	101
TTAATTTGAATCGCCTTAATGTAACG	5	K	526	260
TAAGCGGAGTAGCTTCGGCGCAATCC	110	Q	446	183
TAGCGCCCTAGCGGCAAACCCAGATA	138	W	1	0
GGACATCCTCGTACGTAGTAGATGGA	110	F	0	0
AGACTTACAACTATTCCATTTATACC	99	K	201	85
TCATTTAAATCGCGACTCTGATCCGG	43	H	0	1
GATTATACAAGGTATGAGACTCGCAC	107	L	587	223
TTAAACGACAAGAAATTTAATACTGG	79	P	0	0
TGTTCATATGCCGAGCGCAAATACAA	91	P	72	49
CAAAAGTGTAACCCGAATGCACGGAG	0	WT	1	0
CAAACAAACCGTAGATAGGCTACTGA	3	C	0	0
AAAGCATCTTAAAGCCTTATGGGTAG	63	L	4	0
TCACTTAACATTATTTAACATTTACG	122	W	4	0
GCTAAGTGGAAGTTTTGATATAACAG	41	C	212	69
AAAGCATCTTAAAGCCTTATGGGTAT	63	L	1139	502
TCACTTAACATTATTTAACATTTACT	122	W	1477	643
CAAAATCCATTATGAAATAAAGCCTT	31	C	815	275
TCCGATTAATGCGTTAGCCAAACAAT	129	I	0	0
AATACTTGAGGATCGTTAACCAGAGT	0	WT	4	0
CACTTAAGTATGGGGCGGAGCCGGCC	62	T	0	1
AACGCGACATATTATACTTTCCACAG	132	W	125	35
TTCAGAGTTAAGCTATGACAAAACTA	138	M	0	1
CCGATAGATGCTGATTATTTCTCGGC	6	G	0	0
AAAAACGGAAAGTACGAAGGAATAAT	1	A	0	1
ACGGGAATTCCTCACGGTATCAGGTT	97	S	687	204
GTACTAATAATAATCAGGGCGGCGTG	48	R	0	1
TGGCGTATATCGGGATTCGTTGGGGT	73	W	0	0
TAGACAGGGTGATGTTTTGGCTGCAT	116	Y	0	2
TATAGACTGCGCGAGTTCAAATGACG	80	A	2	1
TTGTTCATTGAAATGACCACGAGCTA	103	E	2	1
TTCAAACGGATCGGCCCTCTCAGTAA	0	WT	0	0
TAATGTGGGATGACATTTATCGATTA	42	C	0	0
GATCTCTAAGTGCCAAGTCTTTTTGA	71	S	2	0
TTGTTAGGTGAGAACAAGGAGACACA	66	M	1680	649
CATTGCATAACATTCTTGTCATCTAG	92	G	822	417
ATTCATGTTACCCACTCTGCGATGCC	103	C	2	1
TTAGACGCTTCTTGAGCTATAAGCAA	89	C	0	0
GGTGATTTCACTCAAATATGCCGGTA	43	Q	0	0
TCCTATACACTAATTAACAATAACCT	125	M	557	226
GAATACTAGCCAGTTGGTCTCCGACA	43	W	177	86
TTAGATCATTAGCAAACTTAACTACG	79	R	691	250
TCCTATACACTAATTAACAATAACCA	125	M	2	0
TTAGATCATTAGCAAACTTAACTACA	79	R	1	0
GCTTTACCTAGAATTGTTATAGGTAC	0	WT	1	1
GCTTTACCTAGAATTGTTATAGGTAA	0	WT	1326	444
ATATTTTAGCTGCCACTCACAAACTC	121	K	398	167
TAAATAAAGTTTCGCCGATGGATACA	48	A	0	0
TTGGACCGGAAAATACACAGATAACA	29	C	1	0
ACTGAAGGATAGGCACAAATACAAAC	31	E	2	2
CTTTTTGTTTACATTAAACGATATCT	82	C	345	119
CTACGTGATAGATACCACTGGGAAAA	95	P	0	0
GACTGACTAATGCTAGCGAGGGCAAC	82	R	2	0
CCCCATTTTTACCCTCACAGTCATTA	39	L	1	3
AAACGAATAGTATAGCTGAGAAGTTT	32	Q	198	46
TTCAATTAAGACTAGCAGAGGCTACG	36	E	2	2
ATGAAGAGCATCGCAACAGTTACGCT	52	W	1	2
TAGAATCCGTAAATCGTTAAGACAAC	137	R	58	44
ACTGGGTTCTCAACAGTTGACTGCGC	44	H	706	338
TCGACACAACAATCACTACGTACCGG	2	C	4	1
TCGACACAACAATCACTACGTACCGA	2	C	3680	1700
TCGACACAACAATCACTACGTACCGC	2	C	4	0
CTTCACTAATCCTGTGCGATTACCTA	110	G	1	0
TTTCGCTGCAGCCATTAATCCACAAT	4	C	0	1
TTCCTCATTACCACTCGCCCCCTGCC	2	Q	0	2
CAACGTGGCAATAGCGGTTCACACGG	0	WT	1	0
AATGGTAAACCACACGTGCCTCCCTA	6	V	1	1
GAAGTATAATCAGACACCATTCTAGC	98	A	2	2
TAATTGAACCGCAGAATGCCGCATAG	0	WT	1	0
TTACCAGGACCTTGATTTGGTGTAAA	46	H	196	69
AATCGAAAAGTATTGCGTGCGTGATT	38	V	0	0
TTGCCTTCGAAAAGCTTATATATGTA	36	S	1	1
AGATTATGAAACCATTAGCTTTTCTA	0	WT	0	0
TTTAGATCATTTGACCATAACTACCG	61	K	3	0
TACGGTCATAATTGAATAGATCAGGT	112	W	206	100
ATGATATTCATTATATAACACACCAG	121	Y	393	170
CAAATGTAAATTCAAACCCAATTATT	137	W	1	0
TAGCTATTAATTGTGCTGATTGCGCC	75	R	1	0
TACCCTTTAATGCTTGGCACGAGGAC	92	F	0	0
TAAAGACATCCCATGGAAAACTAAGC	3	T	0	0
TCGGAATTTGTATGGAAGCGTGAGGA	4	K	5	2
ACGGTAGACGATGGTGCCCTTAGACC	88	M	673	379
AGAACTCAGGAGAATTTTTACATAAT	96	T	44	13
CTCGGAACTATACCGATTAACGGACG	115	E	2	0
CAAGATATAAGTATTTTGGCCCCGAA	2	G	22	10
TTCGCGGTTTCTAAATGGTGTGAAAA	48	S	706	497
TTGGTAAGTCAATCTAGCCATGAAAT	97	W	826	327
CACTTTTGAGATAAACACGTCACATG	55	P	3	0
ATTTGAGGGAGCTGCAGGTATACAGA	137	M	0	0
GGAGGGGGCGTGCTAAGCAGTACCTG	6	V	4	2
GCAAATCAAAAACGCCGACCCTACTG	32	D	0	1
AGGATATAGGAGGTGTTTTCGTGACC	92	L	285	108
TTATTCCTTGGCCTTCGTCATTTGCG	60	R	190	76
GCTCTCGACATCACCGGTTAATCGAG	27	V	2	0
CATAGTTACTAAGAAACTTTTTAAAT	62	A	494	188
CAGATGTGCAATGCTACCCCCACTTT	3	F	0	0
TCTCTCGACCTGAGCACCAAACCCAA	48	W	301	113
TAACAACCATGACTAATAGACGCGAT	80	D	0	0
CAGATGTGCAATGCTACCCCCACTTA	3	F	5	1
TTTTCGCGATGAAGTTTGAACATGTC	119	Q	0	1
CATAGTTACTAAGAAACTTTTTAAAG	62	A	1	0
TCAATCACTTCGTGATTTGCCACGAA	24	A	2	1
AAAAAGTAAAAATAATAATCTATGGC	8	W	284	47
AAAAAAAAAATAGGGTAGGTTTATCC	124	W	80	15
CATCCTCAAAGAGAGATGAACATTAC	118	R	2	4
CTATTGGATGCCGGTCCCGCTAAAAA	112	P	1	0
TATCTACTCGGGACGTAACAGGCCCA	123	L	926	389
AAGACGGAGACGACCAGACGGTTGAT	115	Q	1	0
TTCCGGGAGTGGCAGGTTGTTAATCA	66	E	1	0
TCCTTAATGATAAGACGATATATTCT	137	D	0	0
ACGGATCAATCCTTACCGGTTAATCT	108	G	406	211
AGACACTCAAAGTGTACCACGGTGTT	98	Y	179	77
CTGTCTTGGGATATTGAAGATTAATA	112	H	2111	789
CTGTCTTGGGATATTGAAGATTAATG	112	H	4	2
CCAGGGGAAACTATAACGGGAGCATT	26	R	2	1
CGAAGACGATCATTTGGTAGATAAAA	23	D	1	0
ATCTTCTTTCAGTATGAATCGCTCAA	16	D	1	2
TCATGTGAAGAGGGAGCAAGTACCTT	124	K	4	0
CTGGTAAGGATTAAAAGTAAGGAAGT	92	Q	0	0
TAGCGGATCAGAGAGAAACAGAGTTG	64	L	0	0
ATACCACCATACAGGACTATATACTA	28	N	1	1
ATACCACCATACAGGACTATATACTC	28	N	1165	500
GGGAACACTAATGAGAAAGTCGCAAG	55	M	1	0
ATACCACCATACAGGACTATATACTT	28	N	0	0
AAAACCAACATAGCACCCATTTATCT	19	C	0	0
CAAGAATAAGGAGAAGTGTAGACATA	6	L	328	116
CAATAAAGAGAACAAGCCACCGCTAA	130	L	0	0
AATGTGCTTAGTGCTTCATCCGGCAG	93	Q	4	1
AATGTGCTTAGTGCTTCATCCGGCAC	93	Q	2812	1335
AATGTGCTTAGTGCTTCATCCGGCAA	93	Q	7	0
CATGACTCAACATATCATCATTTCCC	93	M	343	149
TAACTGATAGATACGTTCAAGCCATC	12	N	2	0
TAATCACTATAACATTAAGAACTCCA	118	I	0	0
GGGAGGTTGCTAAAACAGGAAAACAA	132	I	1	0
CTCAAAACGCCGAGTGAACGCCCCAT	7	K	394	184
CAAAAAACAGTATTAGCAGGTAAAGC	33	N	4	1
GCGAGGGAGAACTAGCTAGAATTAAC	11	G	0	0
AAGCAAATTGACTTTTAACTTGCGAA	3	Q	296	91
GTTGGGAAAAACACGAAAACAGAAAA	44	M	459	133
AATTATTGAGCCTGAGGTTACCCCAA	16	S	835	299
TTATCTACTGCTAAGAATGAGTTTGA	82	S	0	0
TGATAGTTCCCAGTCATTAACAAACA	113	S	368	162
ACGCGATACGCTTTGACGTTAAAGGC	119	E	1	1
TCAGTTATACTACGGAGACACGATTG	46	S	209	100
TCAGTTATACTACGGAGACACGATTC	46	S	0	0
ACCTAAAAGTTGGAGAGCCCTGATTT	17	T	1	0
TCAAACGCAATAAAGTCTCACGCGAT	139	V	1180	470
GTTAAAACATGATGCAGGAACAACAT	125	S	437	215
TAATACACCAGGTTACTTTTGCGCGG	128	Y	1	1
CCTGCGGAAACCAAACATTGTTTCCC	107	D	115	48
TCAAACGCAATAAAGTCTCACGCGAG	139	V	2	2
GAGAGAGAAGTTGGCACACTAGTATT	95	D	1	1
AGTCATTTTAGCTGACGATGCGAGGG	5	S	262	248
TCACACTGGCTTTTTAACACGAATTT	73	C	1	0
CTAATCAAGCGCCCCATCCAAACCTG	107	G	356	105
CGAAGGATTAGCGCGAAAACGCGCAT	68	F	4	3
TTCTTTGTGCATTAAACGCGTCAGTA	67	C	0	0
GGGACGCATTGACCACCAAACGAAAT	134	Y	0	0
TTAATTAAATCCTGTCAGAGATTTAG	96	Q	0	0
CTTAGGACCGCCCCACGGTTCAATTG	139	Y	1	5
TCGAGAGGTCTTACAAAGGCTAATGC	71	L	2	0
GGGCACATGGGCTTTCCCAACCAAAT	69	S	685	456
TTACACTAAAATAATACACCCTAGAC	74	M	0	0
GAACAATTGTCATGTAAAGAAGAAAG	96	F	1	0
TTACACTAAAATAATACACCCTAGAG	74	M	449	116
TTCCGGGCCCTTCCAAGGACACCCCG	51	H	0	0
AGGTGCATATCCAAGCCGGAGCCATG	97	Q	0	1
AATAAAACCTTGTCAGAATGCACATT	75	S	4	3
TAATAGTCTAATAAAGAGTTCGCGAG	139	D	142	77
AAAAATTGGTGTCGTAGCTAGGACAC	0	WT	0	0
ACGGCTAATCATGGATTGTGCGCATT	79	H	2	3
ACCAGATTAAATTGAGCGAAGAACGA	128	C	2	0
CCACACTGCTTAGATCGTACCAAGGA	120	L	179	123
ACCAGATTAAATTGAGCGAAGAACGG	128	C	470	174
ATACCTAATCAGGTCTCGGACCTTGC	25	S	625	281
TTAGGATAAGTTGCTCGATCTCGACG	67	E	0	0
CACAAAAAAAGGACAAGTGTGGATCT	28	T	613	212
AGCATGCCGCGAGGCGGCTGTTGCAT	29	C	2	2
GACTGACTAATGCTAGGGAGGGAAAC	82	R	0	0
GTGTAAATCAGACAAGGCAGAGCCCT	34	S	1	1
ATTTGTCGCCACGCGCGACAGCCATT	56	N	0	0
GGCTAACATTAATTGGCATAGAACAA	98	I	0	0
GGCTAACATTAATTGGCATAGAACAG	98	I	871	366
CAAAAAGAGAAACGGATGTGCCTTAT	57	C	77	55
AAATAAAAATCAGGTGACCAATACAC	45	W	229	82
TCTATATGATCACATGATTAATTCCA	0	WT	0	0
TGCACAAGTTAACATTCAAAACTTAG	124	W	3	2
TATTCCTAAAATGCAATTACTAATTT	106	E	0	0
ACATAAACAGATTACCGATGTGCGGT	97	D	468	252
GCTCTCGACATCACCTGTTAATAGAG	27	V	0	0
TGGTAGAACAACAAAAAAATCACTAA	135	C	1	0
ACATAAACAGATTACCGATGTGCGGA	97	D	3	0
ACAAACAAAGGACTTCTCATAAACGA	130	S	1	0
AGTATTAAATTAGAGTAAGTCAGTAT	65	Q	0	0
CCAAGTTTGCTACATGGGATGCTTTA	138	C	6	5
ACCTTCAAATATCAACTTAGATGTTC	64	Y	0	0
CAAATGTAAATGCAAACCCAATTATC	137	W	0	0
TTATGATTGTGAATGACCGTTTAAGA	85	N	3	5
TAGGCAACCGAACATGATCCCGTAAA	19	P	0	1
ATAAGTTTGACAATCATGTGTAGAGG	5	L	0	0
AGCCAGAGAGCATCAAAGAACTATCG	97	G	1	0
GAAATAGTGCCGAGTCTGATTGATTC	0	WT	976	643
GAAATAGTGCCGAGTCTGATTGATTG	0	WT	0	0
AGCCAATCTCCATGGCGTAAAGATGG	49	W	1	0
AAACAGCCCTAGACGGGCGATACAGT	85	S	0	0
CAAAATAGGACTCCGGTAGATGGATG	44	E	10	5
GATATTGGTGCTATAGGTAATGCAAC	55	W	2	0
GAAAAACAATACCGTCCGCTATTATA	117	I	60	21
TAAGTCAGATACCATATTGAGGCGCA	5	K	0	1
AGTAGAGGAAGAGTGAGAGAGTACAT	51	D	1	0
AGTTAAATTTGATCATACGGGACGAG	81	M	1	0
GTACTCTAAGTATCAAGAGCATAGAT	132	W	1	0
CTTTCAACCCCCCAGAGGAAGGACAA	55	F	5	1
ACGAGCGTGCTAATTATTTAGTATAA	68	Q	13	5
AACACAGAGGCCAGACCTCCACTTAG	129	D	3	0
ATAATAGGCACAGGAACATTTTTAAA	133	S	255	88
TAGTAGGCGGAATAGCAATGTGGCCT	72	A	1622	688
ATCCGGGGGATTAAGAGAGCATGCAC	4	Y	1	0
TAGTAGGCGGAATAGCAATGTGGCCA	72	A	4	0
CTTGTTGTAGAGATGAACAAACTGAT	117	R	6	1
CGTATGCCTATAACACAGAAGTTATC	107	T	1135	442
GATCTGCCATTTATGGTCCGCGAAGT	120	G	0	0
ATTCAGTTCAATGCCCCTAAGGAACT	17	Y	1	1
AGATGTACCCCAGCGATGGTACAAAC	119	M	13	2
GTACTTGGTTAGACGTCCACATAATT	67	A	3	1
TATCGACGCTCGAAAGCGGAGGAACC	138	Q	2	0
GAAGGTAACGAAATCTCAATGGCACG	78	F	1	2
GAAGGTAACGAAATCTCAATGGCACA	78	F	5	1
GCAACTAAGTTGATTTGCGCTGTGGA	31	T	1	0
TAAAATAGTCAATGCCAATCTGCTAA	61	K	268	78
GAAGGTAACGAAATCTCAATGGCACT	78	F	2244	939
ACGCTGAATCAACAAGGTCAGACTCA	137	R	1	1
ACTACTACAGGAATAAACGGGACTGT	68	D	0	0
AGCGGGCTGCATAGGGTCGCGGGCAC	28	C	1	0
TTGAAGCGCGTGATGCGATAGCGGGA	106	P	11	5
GTCCAAGTTCCATGGCATTTTCTGAT	76	Y	1	0
TAAGTTGTCAGAAGTAGACTGAGGTA	129	T	0	0
GAGTCACGGATATCCTCCCCTGTTGG	90	L	1	0
ACATCTGTCCCGGCTTAATAGCAAAG	103	P	3	1
AATGCACGGGGTTGCATAAACTTAAT	140	S	271	156
TGACCTGTATACAGACTGAGCAAAAT	105	Q	3	0
AGCGCCACGTCGTTACATGCGTTATG	38	Y	0	0
AGAAGTATTTCAAAACAAATATTAGA	129	Q	534	168
TAAATATTTTTAGTTTACGTCGTACG	115	V	0	0
ATTAAAAGCTAAATTTGGTATAAAAG	137	R	115	24
ACCGTCCTATGAGTAAGACACTGGGG	37	D	1	2
AAGAAATAACCTAAACGCAGGCCACT	3	C	175	69
ATATAAACAATCAGTGTATCGCAAAT	106	H	1	0
ATTTCCCTGCCTATGCAGTGGGCAAC	57	H	1	2
TTCATAAATAAGACCGAAAGCAGAAC	89	F	0	0
AGGCGTTCATAACTCCATACATTGAA	31	Y	1180	445
AGGCGTTCATAACTCCATACATTGAG	31	Y	3	3
AGTTGCAGGCTGCTCATTCTTATATC	121	K	0	0
CTGGTTTCAGCTTTTGCGGCACGGCT	92	R	278	227
ACCATGGTGATGCGGTAACTAGGAGC	126	L	2	0
AGGAGCGTCATGACAAATTGCACTAA	99	I	2	2
GCAAATCAAAAACTACGACCCTACTG	32	D	4	4
GAACCGTTAATTCCTCGTATCGAGCA	77	K	0	0
ACCTGAAGACCCCCCTAAGGCTCATG	11	Q	0	1
CTACGTGATAGATACCACAGGGAAAA	95	P	0	0
TGAATCTAGTATTATTAATGGTCAGA	91	V	325	101
AGTTGATGTCCCTGGCTTGACCCCCA	135	Q	3	2
AGTTGATGTCCCTGGCTTGACCCCCG	135	Q	1831	844
CTCAAAACGCCGAGTGAACGCACCAT	7	K	0	0
AGTTGATGTCCCTGGCTTGACCCCCT	135	Q	0	0
GGGCCAACAAGTTCCCCCACTTACCG	10	R	4	2
AGAGGGCTACACATGGCAACAATTTG	96	A	1883	762
AAACGTATGGGATTTGACTCACAAGA	62	N	1168	437
CGGAGAGGGAAAGGTTCCTTAAACAA	69	E	0	0
AGAGGGCTACACATGGCAACAATTTA	96	A	2	0
ACTATGGCCCCACGTAACTCTCTTGG	104	N	269	80
CGAATTTATCATACCAAGAGAGCACC	77	N	2	1
CTAGCATGTTATCCTGTAACCGAAGA	133	F	2	0
CTTACGCAGTGACACCCTACTCACGT	6	C	0	0
AATAGACCTACACAATGAACTCATAC	6	G	0	0
TGAGTGACGTTCGCACTGAGTAACAT	33	H	1	0
CTTACGCAGTGACACCCTACTCACGG	6	C	4	1
CTTACGCAGTGACACCCTACTCACGA	6	C	1541	890
TCGGAATTTGTATGGAATCTTGAGGA	4	K	0	1
GCAGTAATAAACTTTTAGAGATAGCG	30	T	225	84
AACTCCTGGAATGCCAGTTGACTGAC	34	H	1	0
TAAATCCATTTTTGCACTAGAGCGAA	137	A	0	0
TGGATAGGCAGCGGACCAATTGGGTA	107	M	1	1
