## Supplementary material for "Robust Sequence Determinants of α-Synuclein Toxicity in Yeast Implicate Membrane Binding": Table S3 (part 21 of 22)

### Sheet: Tunicamycin Trial 2 (continued)
Barcode	Position	Substitution	Counts, t=0h	Counts, t=12h
ATAGAAAGGCAAAAGATATCCCGTAA	77	L	1	2
TTCGCAGTGGTACCTGTAGGTGCCAA	0	WT	1	2
TAAATCCATTTTTGCACTAGAGCGAG	137	A	858	279
TTACCAAAGGGTGAAATAGACTCCAA	89	S	0	0
TGCGAAGTGGTCTAATACTATACAAA	86	E	494	166
TTATATAACCTCGTTAAATTAAACCA	126	P	0	0
CACTGGAGAAAATATCTACAAACTAC	96	N	2	0
GGCGTAGGTACAACCTTTGGTGACGT	49	C	0	1
ATCTAGTAGAGGAAATGCGTAATAAG	134	V	39	13
GTTATGGCCCTCGGACTGGACATCGC	99	N	471	239
TCAAGACCGATCTGAATGTCGAACAG	103	Y	4	0
TCAAGACCGATCTGAATGTCGAACAA	103	Y	2	1
TGACATATAATTATGTCGCTAATGTA	122	M	0	0
TCAAGACCGATCTGAATGTCGAACAC	103	Y	1	2
TCAAGACCGATCTGAATGTCGAACAT	103	Y	2092	775
GTGGGTTCATGAAAGTAGGCAAGGAG	134	K	0	0
ATAGCAGAGTTCTTGGAGTATGATTC	38	Q	0	1
GAAGAATGTAAGGATGACCTCAAAAT	32	I	2	0
GTTCGAGCGCATTCAATGGTGATGCT	59	Y	1	0
CTGATATAGGTGCAGATTGAGAGGAC	104	C	1	0
CTGATATAGGTGCAGATTGAGAGGAA	104	C	2748	1595
CTGATATAGGTGCAGATTGAGAGGAG	104	C	4	5
TCCAATTGGACATATCTGAGGTACAC	31	N	759	321
GTTCGAGCGCATTCAATGGTGATGCG	59	Y	1915	953
ACGACTAAATATAGGAAATTGAATAA	0	WT	0	1
AGATATTATGTGAGATCAGAGTAATA	100	I	1	0
GTTCGAGCGCATTCAATGGTGATGCA	59	Y	5	2
TATTCAATCACCATCTAGTAGGTGTT	84	H	1409	501
TGGCGTCAGATTTGCGACTAGCTATA	108	W	0	0
TTAATTTCGAATAACGTTCCGTCATA	15	E	923	672
TATTCAATCACCATCTAGTAGGTGTG	84	H	0	1
AGGAATCGCAAATTACTCAGGACCCT	98	T	939	405
TACAAAAGGAGCTGAATTCATGGGAG	81	Y	699	507
ATATCCAAACAAAGAACAGTAAACTT	115	E	0	1
TGTTAAATGAAAAACGGCGTCTAAAT	108	H	0	0
CAGATATAGGCGCTACCTTCCAGTAC	105	T	0	0
AGGAACTATATAGCAAGAAAGGAGCT	88	D	0	2
TTAATTCAAGCAGACAGATAACAGGT	40	W	0	0
AAGAGGCATAATTACGAAGACGGATA	61	A	0	0
GTGAGTTGAAAAAGCCAAGATAACAC	99	V	190	110
AATACGTGAAGAACTAACTCAGTTAC	86	L	364	139
CTTAACGATAGCTATGCAGTGTAAAT	1	S	1	1
GAGTTCTCTCATAAAGGTGTCGTGCG	61	C	0	0
ATTGCCAAAACATCGGATATCAAAAA	84	R	595	313
TTAGATGGCAGTATATTAGAAAGACG	28	L	10	3
TTAGATGGCAGTATATTAGAAAGACA	28	L	4660	1679
TCGACAACAAATATTAACTCACGCCA	89	F	264	95
AAGTTTCTGTGATCCGAATAATCTCC	9	R	125	33
AGTATTACAAAGACTTGATGTGAAGA	112	F	0	0
AGTATTACAAAGACTTGATGTGAAGG	112	F	439	155
AACGATATTACAAAAGTATCACCTGA	26	G	409	221
TACTAACCTGGCTGATAGCGATGTCC	68	S	0	0
AGTATTAAATTAGAGTAATTCAGTAT	65	Q	604	179
ACTTATAGTTACCAAATGTTCCAAAT	124	F	465	177
TGCAATATGGAAATTGGACATTTACT	103	L	1	0
GAGATATTTATACTAATGCATTAATC	136	P	0	0
CCTAGTAATTAATGAGCAGAAAGGAA	16	G	0	0
AAATCCATTCTAGTTTGGTGAGTATA	88	M	0	0
ACGAAGGAATATCAGTCGCAGACCCG	107	V	767	295
TATAAACCGACAGCACCTCTTTCTAC	31	E	2	1
ATCCTTTCGATCGACTGACATTCTAC	36	W	3	0
TGCAAAGTGTATTAGTATCATTGGTT	81	S	0	0
TCTAATGATTCGGCGTTAGCATGGTC	17	S	0	0
GTTAACTATAACCGCCCTACAAGAGG	96	L	1	0
GAAAAAAAAGATGAGAGCATACATTA	107	T	96	41
TAACGCAAATAAATAGGTGAATCAAC	127	D	325	400
AGTAACTAATCCTATATTCGATTCAC	127	S	0	1
TTCCGGCCTAGATAGAGTGCAAGGAC	74	W	3	1
TCAATTTTAGAACGTCAGACTACAAC	107	P	1	2
TTTAAAGATAGATTAGTTGTCCTGTG	38	T	999	447
CCGTTACAGGTATCTTTTTCTACTTA	113	T	1083	368
ATAGTAGTGAGGATCTTATTACTTTG	43	F	2	1
GATTACGCTGGATTTAAAGTTGCAAA	55	C	1	1
AAACGTTGAAGTTTAGTCATATTCGA	133	F	0	0
GAAACATATAATCTTAGTAAAGGCCA	117	Y	3	0
GTCAATTCTAGATTTGTTTGATACCG	80	E	2	1
TGACATACGAAAAGAGCTATATAAAT	139	V	214	88
CAAGCAATGACCTCCTGTCACCTATT	129	T	0	0
ATATACGGTCATCAAAAGCCCTAACA	0	WT	0	0
CTGGAACAGGGGGCGCGCTACGAGAC	32	Y	0	0
TCGACCGCGGAACCCACACAGTACCG	126	F	0	1
AATACGGTAAACTGGAACAGATTCTA	38	F	1	0
CTTTTCGAACTGTTGGGTAAGAGCAC	96	P	3	0
TAACGAGCCCTTCGATCTATACTTAT	120	Q	2	2
CCCTAATAGCAGGTAAGTGTAACATT	109	G	0	1
TAGAAAATGTAGGGGTATCTCCAGCA	104	Y	2	1
TAAGTGTCAACATATAAAACGAAATG	67	M	485	337
TTGAGCTAACACTTGGTCGATATTGC	7	E	1221	683
TTATTGCGACGCCCCATTGAGAATCA	77	M	0	0
ATGGACGACAGCCGAGCGGCTGTCCC	117	I	1	0
TTAGCAAGCCTCTGGGTAACTAACCG	121	K	1	2
TGTGACAAACTTAGGCAGCCCTACAC	112	E	1752	785
TCTCATCGAGCAAGTTTCACGTTGCG	0	WT	2	0
TGTGACAAACTTAGGCAGCCCTACAG	112	E	2	0
CACTTTTGAAACAAACACGTCACATG	55	P	2	3
TTAGCAAGCCTCTGGGTAACTAACCT	121	K	786	326
TGTGACAAACTTAGGCAGCCCTACAT	112	E	2	0
GACATAGATGTACCTAGAGAAACTTT	102	W	2	0
AAGCCAACCATGTTATGTGTTCAATT	115	I	2420	1116
ACTAGAGTATAAAAACACGATGTCTG	74	F	0	0
AATTTTACCAGAAGAATCGATCCATC	10	M	725	512
AAGCCAACCATGTTATGTGTTCAATG	115	I	4	1
GACATAGATGTACCTAGAGAAACTTG	102	W	726	303
AAGCCAACCATGTTATGTGTTCAATC	115	I	1	0
AAGCCAACCATGTTATGTGTTCAATA	115	I	4	0
GGAATATTCAATATTTTAAGTAATGA	81	F	281	83
TTATCATCAGACCAGAGTCGTTGCGC	43	P	0	0
TTAATTCAAGCAGGCAGATAACAGGC	40	W	2	1
CACGAAGGTTTTGCCAATACAATATT	135	I	898	410
GTTGCTTTTCACTAATACAGTGGATC	136	E	0	0
TTCAGTGTATAAATCGAACAAAGATC	42	P	386	326
GGGATGTCGGCCGCGGTCATATACAA	35	W	686	340
TAAGTCCAGATAGGGTTAACGCCTTC	25	A	2	2
GTCTTTGCATTCCGATAATTATGGCT	62	M	3	0
TAGGGTTAACAGACATATGAGAATAC	20	W	1	0
AAAGGAGTGCATGACCGCTTTTTGCG	57	D	0	0
GCTCACATGATCACACCTGCCTGTAT	83	L	3	0
GTCTTTGCATTCCGATAATTATGGCG	62	M	0	0
GTCTTTGCATTCCGATAATTATGGCC	62	M	1524	765
CCGAAGATAGGGGCCGAGTAGAGACC	117	Y	1130	471
TGAAGTTGGTGGGATCAGTCTAACTA	72	H	777	481
CAGTTTTTATGCAGAATGAGTCACAT	72	V	1	0
CAGAAAGTACATATAAGTGATCAACC	92	H	153	43
TAGACTCAAGGTTTTGGGAAATATAA	34	Y	949	337
TTACTAAAAAGCAAAAGTATCATAGT	118	G	1	0
CAGTTTTTATGCAGAATGAGTCACAG	72	V	1158	493
CGGATCACGAACGCTTTGCCGCGAAC	0	WT	0	1
TGTAACTAAAACAGATTAATCCTAAA	72	I	0	0
GAAATAGAAAAATCTGATTATCATTA	137	D	254	70
CGATTAACACGAGACGTTACGAGCAT	139	Q	0	1
TAAAAAATCGAATAAGTTACACATCA	80	Y	160	44
TATGCATATGACAATAATTCACAAGT	130	W	1669	767
TACGTGCTGTAAACAGGATAAGAATC	69	P	4	2
TATGCATATGACAATAATTCACAAGG	130	W	1	2
GATTGGTATCAGCCCTTAGTATCCCA	1	S	0	2
AGGACTGCTTTTGCTTCTTCTCTAGC	29	S	0	0
AGGACTGCTTTTGCTTCTTCTCTAGA	29	S	777	435
AGGAACTATATCGCAATAAAGGAGCT	88	D	1	0
AGCGGACAGGACAACCTGGGACAAGA	112	H	211	90
ACAAAATGGAATGCCGACCTGACGTT	138	K	0	0
AATCTGGAGGAGACCTCACGGCGAAC	0	WT	1	0
GGTTAATGTTAAGTCTGCCTCATTAG	129	C	0	1
TTGGTTGAGGACAAAATTCGAGACCT	3	G	1	1
ACAAAGTACATAAAAATAGGGGTTAA	109	M	244	103
GTATGGGTGAAGAAAGATATTTAATA	64	K	233	98
AGGAACTATATAGCAATAAAGGGGCT	88	D	4	3
CTACATTCATTAAGCGTGATAAGTGG	71	H	1	2
TGTCGACAACCCCCAGCGAGTCAGTC	135	W	22	9
CTACATTCATTAAGCGTGATAAGTGC	71	H	3	0
AAGCAGTGGACCACGTTACCTGTAGC	106	S	2	0
GTATTGGTAGACAGTTAGAAGAACAA	124	C	606	238
CTACATTCATTAAGCGTGATAAGTGT	71	H	2201	1203
CTACAACGGTGGGGAAATGATAACTT	85	S	1	0
TCGCAGGACTAACCGACGCTTATTCA	138	T	0	0
CCCCTGACAGAACCCGGCCGCCTCCA	23	I	538	211
CCCCTGACAGAACCCGGCCGCCTCCG	23	I	0	1
CGAGACCAGAAACCAAAAAGTACCTT	79	Y	0	2
ATCCTATAAACTGTTTATATAATAAG	60	Y	159	32
GCTTCTAATATGTACAGCAATCACAT	36	N	2	0
CATGGCAACGTATATCCATCGAGTAT	38	S	0	0
CTAATTTATGCGAGATACTACTAAAC	1	I	0	0
GAAGTATAATCTGACACCATTCTAGC	98	A	3160	1493
GAAGTATAATCTGACACCATTCTAGA	98	A	3	1
TTAATAAGTAGTATAAAGCACTTACC	73	V	0	0
GGCGATACTAACTAAAACCTACAAGA	91	M	4	0
TCTTCGTTGCCGATCTCTACTTCCAC	88	R	2	1
GGCGATACTAACTAAAACCTACAAGG	91	M	0	0
TTTTCTACGATTGGACCAGAGTTAGA	124	G	745	268
GTAATGAACGAACTATTAGTTAATTG	99	I	1	0
CGATAAACTCACAAACTAATTATCTA	23	E	0	0
AATAAAACCTTGTCAGAAAGCACATT	75	S	2	0
GGTCATAACCACATGGATTATCGACT	12	I	823	345
TCATTCCAAGCGAGTTCAACGGCCGA	43	L	1	0
GGTCATAACCACATGGATTATCGACG	12	I	0	0
GGTCATAACCACATGGATTATCGACA	12	I	1	0
TATATCCATCAGCTATTATTAAACGG	48	F	1039	325
GACAATGGATCTCTATTTACTTTGGA	133	S	611	251
GACAATGGATCTCTATTTACTTTGGC	133	S	0	0
AATACGATCACTAATCCTATGCATGA	70	E	320	95
AGGACACTTTTAGACAAGGGGCCAAT	75	H	0	0
CGCTTAATTTATGGTTCCATACGAAA	29	K	1058	470
ATTAAACTTGGCGTAATATATATCTA	53	V	0	0
CTACGCTGTCAAAGGAGCGACGCACA	117	V	0	2
GTTTGGGGGGCGCGGTTCTTTGTTAT	62	H	214	96
TGGAGTCTCAACGCACGTGGCACATA	127	K	1	0
AATTCTGAATTAATCATCCAATGCAC	127	I	0	0
AAACGCACTTCAATAAGTGCTTCGAC	50	Q	3	1
ACTCCCGACTAGCGTCACGCATAATT	84	H	1	3
TGCAAAAACCGGATTACAGAAATCTT	84	K	778	233
ATTATTCAGTAGTTAAAGAGACGCCG	56	E	452	239
GCTCTCGACATCACAGGTTAATAGAG	27	V	1	0
TAGCCTGCAGACTCTCAGGGAGTTGG	48	S	80	18
TCCCCTAACTATGGGAATATGCATAT	0	WT	0	0
TAAACTATGGCAATCACATTGTACGC	139	W	0	1
TGAATAGAGACATCGGCGTTAAGACG	107	Y	0	1
AAATGGCCCTATGAAAACCTAAAAAG	26	K	1	1
TCCAAAAGTATTGAGCCCAAATGTTA	81	Q	1139	597
AGTGGGGTCGCACGTCAGAGAAAAGT	103	R	0	0
TAAGGAAAAAGCCTTCAAGTAGTCGA	103	Y	0	0
AAAACCAGAGATGCTTTACACAACTT	1	L	0	0
TCATAGTATATAGACCAGTGACGAAT	125	E	1	0
GAGTACCAGAAGATATACTTTGTCGC	57	M	3	0
GACAGTTATCGTGGTTAAGGGAAGCA	50	A	0	1
TTCACTAAGGAAAGTTTGAGCTGATC	120	R	623	245
ACGTAGGTAAATTAATAGGCCTATAG	23	L	0	1
GAAAGTGCGTTTGACCTACGCTCCAA	55	G	1	1
AGTTACCCGCTTAATTTTATTCCATT	50	P	22	8
TTAGTATAGGCAACCTAAGCCGACGG	73	D	0	1
ACCCTGACGTAACCGATAAAATTTTA	110	A	1	0
GAGGATAAAATACATGAGGGGAATAA	8	G	132	90
TAAGCTGCCATTGATTAGGCCGCCGA	85	Q	0	0
CGTATGTGGACCTACCGGCACCCCCC	126	M	4	0
TTAACAACGAAGGACTTATTTTATCT	58	C	278	76
GCGCCATGAGCGTTAAACACAGCTAA	96	W	0	0
TTTAAATCATCTGGTTCAAGGTCGGA	57	C	0	1
ATCAGGTTGCTTCTTCGTATGCCCTT	65	M	968	509
CCTGCTAGTATGACTTAGGACTCCTT	122	R	771	316
GAATTAACCAGAGTAATCGTCTCCAA	103	M	0	1
CGGGATAGGCTGAACGCCATACGTGT	1	E	578	510
AACTGCCCCAGAAAAGAACATCACTT	15	R	1	0
TTACGGTGACAACGACAATGGGCTGC	21	H	4	2
TTGCAAACTAACCAGTTATAAGATTA	139	V	0	0
ATATTACCCATCGAAAGAGCTTCAAA	19	T	0	0
AAGCCCAAAAGAATCTTATCCTAGGT	8	W	319	124
ACGTACATTTGAGCAACTGCACCACA	26	A	379	185
AAAAGTAAGTCGTGAGTCATTTATTG	2	W	3	0
GGCGCGAAAGAACTTTTAAGTGCCCC	104	A	99	44
AATGTAGGATTTAAGGTATCATCGCA	64	L	3	1
TGTAGGTAAAGAAGTTTAGCTGGAAA	63	F	1	0
AACAAAGTGCCATAAGCCCCCTACGA	57	H	1	1
AACAAAGTGCCATAAGCCCCCTACGC	57	H	1060	422
AAGGGAGTATATGAGCACCCGACGTA	58	Q	306	120
TCACACTTGCTATTTAACACGAATTT	73	C	0	0
TCTCGCGGTATCTGTAATACAATTCC	44	E	2	1
TGTAGTTCATACGAGCGAATCACAAA	97	S	897	321
TCTACAAACGATCGAGATTCCAAACC	102	R	0	0
TCTATCTAACCCTGTAGTCCGATAGA	42	E	275	76
CGATAGGCGAATAATCAAAAAAGAAC	65	C	326	127
GCCATGCATGTAGAGGCACCCCCGAA	86	P	3	1
GCCATGCATGTAGAGGCACCCCCGAG	86	P	4	2
GACGGACGCATAGAATCTCGGTTACA	115	L	0	0
CTCTTACACTATCCTCATAAACTGCC	66	Y	1093	436
CTCTTACACTATCCTCATAAACTGCA	66	Y	1	1
GCCATGCATGTAGAGGCACCCCCGAT	86	P	2295	1499
AAAGAATTCATATAAAATAGGTAAAC	130	Q	186	51
GGCGTGAGCTAAACTTTTTATGACAG	132	I	1	1
ATCCCTATCGCGGCATAGCAGAGACT	60	Y	0	0
ATCTCGATACGGATTCATGATTTTAT	24	H	1	0
TATTAACAATGAGAGCTGCAGAAGAA	91	R	1283	388
GTTAAAGTTGAATCGAGTAGATCATC	84	I	1	0
AACAGTGTGACAAGACTGGTAATAGG	125	K	3	0
TTTCGCTGCAGCCATTGATCCAAAAT	4	C	2	2
GTATTACAAATGATGCCACAGTAGAG	120	R	97	52
CGGGGTGATCAAAATGGGATAGCATT	102	P	1	0
GTCTAAGTAATATATGTTTTGGCCTA	115	M	0	0
ATTCCGTCATGGACCTTTCGTGTAGC	22	Y	454	211
GTATTACAAATGATGCCACAGTAGAT	120	R	0	0
AACTACATAATATGCTTCATGTGCGC	38	G	0	0
CCGATGTAGAACGCGAGGTACCACGG	70	F	4	2
AGACATTGTGAAGAGAAGCTATCACT	71	D	0	0
CCGATGTAGAACGCGAGGTACCACGA	70	F	6	4
CCGATGTAGAACGCGAGGTACCACGC	70	F	4911	2497
TCAAAGGCGGAACAAAAATTAAGGAC	118	Q	0	0
ACGATTTACGAAGCCGCTGAAAGCCG	135	V	6	2
GGCCCACAAATTGTCTTTTACGACAA	55	M	3	5
GGCCCACAAATTGTCTTTTACGACAC	55	M	3015	1394
CCGATGTAGAACGCGAGGTACCACGT	70	F	2	1
CTTCGATTCATAGAGTATTAATACCA	66	G	2	0
CCACCCGTGTGCGATAGAGCGTCAGC	106	W	0	1
GGACGCGAGCAATCGCACAACACGAT	117	G	4395	2220
AGTAGTCATTCCCGGCCACCACGGGT	57	Y	825	427
TTGATTAATCTTAGAGAGTATATCAA	128	F	0	0
CTCTAAATCATTGAAATAGTACTCTA	69	H	0	0
CAATCGACCCCCATAGTTAAGGAATG	85	V	101	46
CTCCTCTCATTTTAGTAAGATGCGAC	89	D	2	0
AAGGCTTGAGTCATAACAAAACTAAC	135	W	618	335
ACTGAAAAGGACCGAGCAAAGTTTGC	108	L	0	1
GGTGCACAATTGTGGTTAAAGATATA	98	M	586	275
CGATTTGGACGCTTATAATTCGCGCG	110	K	0	1
GTAAAGGAAGGACTAAAGCACCGATC	89	I	203	97
CTCCATAATTCAGATGGAACAAATGC	138	G	1	0
TAAAAGACCCCCCATTTCACATGTAG	28	G	408	133
GAAATGGGTAAGACTGGCTAAATTTT	139	V	2	0
CAAAAGAGCAATAACAGATGCGTCTA	110	K	1	1
GGTCAAGTGTAGTTAAACATGCCAAA	32	H	2	0
ATCCAAACAAAAGTATAGGAGAAAGA	19	P	0	0
GTAAACAAAACGCGAATGACGCTCCT	89	N	0	2
ACAAATTAACAAGGTGTTACCAATAT	127	C	0	0
TCTCCAAGATATTAGATATGGGTAAT	139	F	3	2
AAAATCAGACTAGACGTGCAAGCACG	91	C	3	2
ACATAACTCAAGTGAGGAGAAAAACG	118	I	0	0
CTTGATAAAGGAGCTTAGTTGGGGTG	50	K	762	268
TTATCTATGCGTAACACATCATGACC	134	G	0	0
CTTGATAAAGGAGCTTAGTTGGGGTA	50	K	2	0
CGATTAACACGAGACGTTGCGAGCAT	139	Q	986	503
CTATTGACTAGAGTCGAAAAAAGACG	19	D	0	0
TAAGGAAAATGCCTTCAAGTGGTCGA	103	Y	2	1
AGTGTGACATGCTACACTACACAAAA	78	E	224	195
ATGATATGAGAAAACTGTAAGTCACA	93	P	258	90
AGGTTTCAGACTGTTGTATGTAATTG	62	W	0	0
TGGTTCCTGCGAACTAAAATAGCGAG	125	Q	0	0
AATGATGATACGAAGACTGATCTGAA	80	Y	1	0
AAATCCGACAGAGAACAAGAAGAAAA	99	T	445	161
GCACTATTCAACCTTGACCCATACGG	8	P	1	6
GTTGAGACAAAGTTAAGTAACACAAG	6	V	2	1
CTTCGGTATATATAAGAGCACTATCA	17	C	3	1
GTTGAGACAAAGTTAAGTAACACAAC	6	V	1621	948
TACAATTTACAATTAGGAGGTGTATT	53	C	0	0
AATCCTTTCTCCGTTACGATGCGAAC	23	D	3	0
ACAATCAAGACAAATCGGGAATATAA	90	D	174	65
CGTATGTGGACATACCGTCACCCCCC	126	M	2	2
TATTGGAAGCCTTAATAAACTGTCCG	128	L	6	3
TAATAAATAGTCTAACTTTTCATCAT	112	Q	2	0
TATTGGAAGCCTTAATAAACTGTCCA	128	L	5	1
TATTGGAAGCCTTAATAAACTGTCCC	128	L	1	1
ATTCGAAAAGAATAAAGAAGGTGTAA	125	A	0	1
TTCCGAAGAGACATACACTCAAACAC	112	E	3	1
TATTGGAAGCCTTAATAAACTGTCCT	128	L	2779	1179
GGCTTTAGCTATTTAATACCGCAAAC	73	T	0	1
CTGATATGGACAGTCAGGCATTGTAT	14	W	0	0
CCAAGCAACCCATTACCACTCCACTG	67	D	1	1
CCAAGCAACCCATTACCACTCCACTA	67	D	1612	949
TGACGGGATCGGCCATACCATCTAGT	66	L	0	0
GTTAATTATGACGAATAAGAAAGGAC	98	W	341	187
AATATCGTTTTCAAATGATTCTTAGG	137	K	505	240
TGTTGTGGCTAAAAAAGACTAAAAAG	90	Y	1133	378
AAACATAAAAAATGGGCGGCATCAAG	57	K	1	0
AAACATAAAAAATGGGCGGCATCAAA	57	K	475	104
CAACATCAAACTTATTTCGTGTAACA	5	K	1	0
ACAAGGCAATACCGGAACCCGCTAAG	3	I	0	0
AATTCACGCTTACCGCACGGTATCCC	0	WT	2	0
AAATATTAAAACACGCTCGCTTTAAG	21	T	25	14
GCAAATCAAGAACGACGACCCTACTG	32	D	4	2
GGTCCTAATTACTATAATCGCATGTA	107	D	0	0
AATGTATTATAGGATGTTTCGATGGC	59	F	778	626
TTCCATACTCATACCCGAAAACCGAC	89	C	0	0
TTCTTTGTGCATTAAACGCGTTCGTA	67	C	1	1
CCAGGTGCACATATTACAAGAACATT	42	C	2	0
CAGTTAATTTGACCCTATGACCATAT	38	I	0	0
AGGTAGAACGAGTTACGCCGGGTTGC	41	W	753	287
AATGCGATCTGGAAACAAATAATCCT	120	S	0	0
ACTGTTAACCAACATCGAAGAAATGA	20	T	212	95
GTAAGGACCTGGTTTAAAGCCTGAAG	80	D	0	0
CAGTTAATTTGACCCTATGACCATAA	38	I	1	0
CAAAGGGAGTCACTTCGCTGGTGCCA	125	L	3	0
GAATTAGATCAGGCCAACGTATTATG	135	F	2150	902
GAATTAGATCAGGCCAACGTATTATC	135	F	2	1
GGTAAACTGCGCGCTTGGGCACCTTG	115	W	164	96
GAATTAGATCAGGCCAACGTATTATA	135	F	7	1
AATCAGTGAAGGCCGACACGTATCCT	73	N	1	0
TATGCCGTTGACCCGCATATGGTAGA	126	H	6	3
ATTTAGAGTGCCGTTCATGTCTCCCT	73	Y	4	2
AAATTTAATGGCTAGGAACACTGATC	103	E	1	0
TAATAGCAACCCCGGCACGTAGAACT	2	Q	1	2
TCGACATGGAAATGCGAAGAGAGCAT	72	A	0	0
CAAATGACCATGTTAACAGCCTCTTA	6	P	0	0
TTTTCAAGGTGCAGATTGCTAGGCCG	52	D	2	0
AAAGTGGAAGATTGGGTCTTGGGAAA	0	WT	804	287
ACTGCATGTATCTTAGGCGCTTAACT	6	E	4	0
CACTATAGATGATACGTAGTCGCCAG	30	V	1	0
GACATATATAGAAAGTGCAAAACGTT	119	L	1	3
GGCCACCCAAAGCTAGATAGTGTAAG	78	E	0	0
TAAATGATGTATTGACAATAGGGACT	49	Q	388	164
TACGTCCTCAAGGTGGTTTACCACGA	35	R	75	24
TTCTAGGGTACGATTAGGAGTGATTT	6	V	3180	1652
GAGTTAATAGGAGCGGACCATTCCAC	45	W	1302	543
TAAATGATCGGCTAATTTATCTCCCC	42	A	0	0
TGTTATTAAGAACCAAACTGACTAAA	91	M	374	101
TAAATGATGTATTGACAATAGGGACG	49	Q	1	0
TTCTAGGGTACGATTAGGAGTGATTC	6	V	2	1
TTCTAGGGTACGATTAGGAGTGATTA	6	V	3	4
TTCTAGGGTACGATTAGGAGTGATTG	6	V	5	4
CAAAACCAGGAAGGTTCTCACTCAAA	16	W	315	85
AGTCAGAGTTATAAAATCAAACAAAT	115	A	180	53
ATAGAATTACCAACAGAGCAAACGGA	77	W	583	176
GTAAATTATTTGAACCGTGTAGATAA	126	K	283	91
GATTCTAAAACGGCTAATAGAAACTG	131	T	1737	608
CGAAGAACACTTTACCTGGTGTAAAT	109	M	3	1
GATTCTAAAACGGCTAATAGAAACTA	131	T	6	0
ATTCCGCTAAAGGTATGAGATCAATA	120	M	415	144
AAGAGTGGGGTATGAGTAAACTGCAG	74	W	0	0
CAAACATGCCTGCAAATAACCCAACT	137	R	141	62
CTTTGAGTTATGTACAAGAATAAGTA	130	I	2	0
AGCATGCCACGAGGCGGCTGTTTCAT	29	C	1	0
CTCCCTCATGAGTCAGGCGTTTAAAT	28	R	2	0
GTCGAGGCATTACCGCCGTATCCGCG	78	V	0	0
TACTTATTCACAGGCTGACATGAATT	137	D	0	0
ACATTTAAACTGTATTTATCTACAAA	122	P	741	300
ACTGGTTGGTTTATGACGAATGGTAC	8	M	2	4
CTATAGCGAGCACTTAGGACGGTGTA	15	G	1	4
GAACCTCAAGCTATAGGACCAGTGAG	135	W	4	0
GAACCTCAAGCTATAGGACCAGTGAC	135	W	1362	631
GAACCTCAAGCTATAGGACCAGTGAA	135	W	1	0
TTAATCTAAAAAACCGGATAACGTTG	131	D	305	101
TGATCGCACTCAACTAAAATCAATTG	43	P	4	0
TCCTTTAAATTGGAATGCAATACAAG	118	F	2	1
TGGTAATGGAATCTAATAAGAGGGGA	32	I	56	15
TCGGTTTCACTTTTATTCTAGTAATC	23	I	0	0
TCAAATAAAAGTAATATACCACCGCA	79	Y	655	228
AACGTCCCTTATAAACCACTCTAAGA	77	E	0	0
CTGATATATGCATGGTGATGGTGATA	0	WT	3	0
CAATTAGGTCCAATGGAAGGCTTAAC	128	Q	1	0
CACGCGGAAGACAGAATCGCTATACC	34	I	443	183
GTAAGAAAATCTTAAATGATAAGCCT	91	V	2	0
ACTCGAATAGGAGGACTTTCTGTAGT	59	N	2	2
TAACATTGTTTGCACCGCTTTATCGA	23	F	1	1
AATGCCTGAGTGATTCTCTTATTAAA	121	K	407	145
CCGTTTATGACCTAACTAGCCCTCAA	36	N	0	0
CCAACATTATACTGGTGACAATCACA	5	G	1	0
GCTAACGCGTGCAAACTCAGCGCTGT	99	N	1	1
CAATTAACGAAATAACCTTACCAGAC	136	T	2	1
GGATTTCTTTCGGCCATCCTCACTCC	37	L	3	0
CGAATGTGACACACAGAGACTGAGCA	76	F	0	0
TCAGTTGTGATATGATGAAGGGCAAT	115	T	494	220
CACTAAAAAACAGGATTTCCTAGCCA	29	M	0	0
CACATAGAATATGGCCCGGTGTTGCT	118	A	1	0
CGATAGTTAGTGGAATTATATTCCAA	135	R	0	0
GAACCCTGAAGTAACTCTAATAAAGC	110	L	203	77
AAGATAAGACATAGGTTAAATGCTAC	4	N	2	1
AGAAGCACTGATAGCCAGAGGAGCTT	4	C	70	11
CAAATATGAGAAAAGTGTCTTAGATG	35	I	875	269
ATAGTTCTCAACAGAAGATCAACCAG	124	Q	0	0
GTGTCAGATATCGGGCACATTCTATG	129	D	1678	770
TTGTACATAGGGTAACAAAGCACTAT	41	A	532	769
AAACTAAAATAGATTTTAGATATTTA	78	K	0	0
TGTTAGAAGCATTTGGTAGCGTTACA	59	G	3	0
CATAATGGAAGTTAACAAGTTAATGC	129	L	857	294
AAATCGTATTCCGATTCTGACTACGT	97	F	169	69
TTAAAACCAATTTGGAGAAGATCATT	44	H	2	0
GACTAAAACTTCAGTGGATCTCCCAG	60	I	704	268
TATGTTTAATTTCTACAATCTTATAT	131	A	6	13
GTCAGTGTGATACCTTACGAACATAC	86	E	4	0
TGAGATCACATCAAAAACGAGATGCT	118	S	1	1
CACCCAAAGACACTCTCTTATAGATC	10	T	2	1
ACCCCCGCCACTCTTTTACTTATTAT	60	E	1	0
TGAGATCACATCAAAAACGAGATGCC	118	S	0	2
TGAGATCACATCAAAAACGAGATGCA	118	S	2719	1146
TGAGATCACATCAAAAACGAGATGCG	118	S	2	2
AAAGAGATTCTGATTACAGGTAGGGA	30	L	1	0
GTTACCTGGGAAACAATAAGAGCAAC	81	P	0	0
ACTTGTATTAGGAAGTGATGTAGCGA	57	H	0	0
AAAGAGATTCTGATTACAGGTAGGGT	30	L	436	225
TCCAGGCTGGGATAGTGAATAACAAA	139	M	0	0
GTTATCATAACCCTTCAAGGTTTCAT	65	C	0	0
AAATCACCTAAGAGGCCTTAAATAAG	118	W	0	1
GTTTAATAAATACCACAAGAATAAAA	109	M	338	88
TTCATTACACATGGATTCACCGAGAC	91	N	1	1
GTTTAATAAATACCACAAGAATAAAG	109	M	0	0
GTTATCATAACCCTTCAAGGTTTCAG	65	C	1246	478
AAATCACCTAAGAGGCCTTAAATAAT	118	W	497	197
CCTCCTCTAACGTCCATTTGATAAAT	2	L	179	50
ATAAAGCGTCGATGATAAATCCATAC	73	V	1	0
AAATATAAAGAAATGCATACGAGAGA	53	C	0	0
CCTCCTCTAACGTCCATTTGATAAAG	2	L	1	0
AAATATAAAGAAATGCATACGAGAGT	53	C	173	66
CCTATGAGTGACGAGCAAAGCTCATT	117	N	655	278
ATAAATATGGTAGTTAGGGTTATTCA	22	S	185	75
TACACAAAAGTAGCAGATGTAGATTT	53	V	197	79
TCAGGATTTGGATAGCGTCCCGATCG	73	V	0	0
ATATAATTCAAGAACCATCATGCAGC	120	H	1	1
TATGCCGTTGATCCGCATCTGGTAGA	126	H	0	2
ATACGCATGGGACAGGGATGCACGCA	123	Y	0	0
TGATCGCACACAACTAAAATCACTTG	43	P	6	5
AAACCATCAAACCCGCGGTCCTGACG	115	E	5	3
TCAGATGTGTGAACTCACGAGTCCAC	127	C	1033	622
TCGCGAATAACTGACCCATGTAACCC	57	S	1	0
TCATATGCACCTAGCGCAACAAGGCA	126	T	3	0
AAACACCGAGTTGCGATTAGACATGA	132	R	1	2
TCCTGAGCAACATATAAAAGTAACTC	103	R	409	193
TATCTACCTTCCTTGCTGTATCGTGC	32	R	1	0
AACTGCCGTGTATAGGTACGAGGCGC	0	WT	2	1
ATGAAGAGCATCGCAACATTTACGCG	52	W	1	0
AAAGCGCCGCCGGAGGCAACGGGGCG	118	S	858	453
CCTACTTTCTCGCTAGGCATGTCTTA	5	N	0	0
ATACTTACGACGAGAAGTTTAGTAGG	7	E	0	0
GAAGAGTCCATACTCAAATTCCATTT	78	V	182	44
TAATTTATATAATAGAGTGCAACACG	31	C	160	24
GAAGCACTTTGTGCTACATCCATAAA	129	M	0	0
AGATTTCAGTGTGACGACTCGAAGAT	135	P	4	1
ATAGGTTAACGTGAGTGTGTAGTTCT	6	S	2	2
TATACGAACAACTCTTAAGAGGTCGA	72	V	215	87
TTATCTATGGGTAACACATCCTGACC	134	G	0	0
AGACATTGTATGTAATATTCGACATA	10	E	0	2
CTAATTCAATCTTTGGTATATTTTAG	35	Y	179	60
CTGTTATCTACCGTAGACATTTCCAG	139	D	1	0
TAAACCTTAACGTCAGGCAGTATCCA	3	K	4	5
CTGTTATCTACCGTAGACATTTCCAA	139	D	2	3
TAAACCTTAACGTCAGGCAGTATCCC	3	K	2467	1464
CTGTTATCTACCGTAGACATTTCCAC	139	D	2140	845
GATAAGAAGACGAGTGTATCCATAAA	107	K	0	0
CTGTTATCTACCGTAGACATTTCCAT	139	D	2	0
CAAGACTATTTTACTGATTGAGTTAA	119	E	641	239
TGGCCGATTAACGAAAAGAATATGCA	39	A	542	671
GATAAGAAGACGAGTGTATCCATAAT	107	K	646	298
AGTGGTGAACACAGGGTATATGCGTG	122	S	0	0
AAATTCCTACTTAAGGCAATACTCAG	30	E	0	0
GAGGGTAATTTATTTATCAGCATTAG	3	T	2	0
AAACCTAGTTAGTATTGAGCCCGATG	74	M	1	0
CCATAGCCTACCGTTTCAGGAAATTC	55	M	0	1
AAACAATGCATTTATTGCGGAGGGCG	107	S	1	0
AAACCTAGTCAGTAGTGAGCCCGATG	74	M	2	0
TACTCGGCCGGAATTCACGAAATTAC	127	E	862	428
AATGAATCTAAATGGAGATTTTGACA	56	L	1	0
TTGACCGCTTACCATATATCTCAGTG	118	D	5	1
TTGACCGCTTACCATATATCTCAGTC	118	D	0	2
TAATGTACTCAGGCATCTTCGTTTAA	72	S	0	0
TTGACCGCTTACCATATATCTCAGTA	118	D	2455	1032
TTGGGCCTTTCCTTACGGAGGGCTAC	81	D	1	0
AGAAGCATTTGGACGCAGTCTACGAA	122	L	733	262
TAATGTACTCAGGCATCTTCGTTTAT	72	S	608	311
GATTCAAGCAGAAGAGGAACGGTCTG	82	D	3	1
TCCACGGCTGAAGAATTTAGTAATGA	75	V	0	0
TCTTTATCGACTAGCTGATTATTGCC	70	S	2	0
ATGAATTCGAACCCACGCGTGCATTT	113	F	2085	1169
TGAACGAAAATGTTAATTAGAACGGT	117	Q	0	1
GAAAGGACAAGCGAAGGACTTTAAAA	12	D	0	1
ATGATTTAATAGATCGAGGCACAACG	74	F	2	0
TATGAAGGGAGTGCAATAATTGCTAA	26	C	8	2
AAACGCGTGAGCCTACGTGATCGAGC	65	M	0	4
AATTGGACTGGAAATCTCTGACTAAT	78	D	0	3
ATGGTTGAGGTCAAAATTCGAGACCT	3	G	0	0
GGAGGGGGCATGCTAAGCAGTGCCTG	6	V	2	0
TTTAAGGCGACTAAATAGAACAACAA	0	WT	1166	371
CTAAGACCTCCGATATAAACTTTGTC	89	R	0	0
TCTTAGATCATAGTAAAACCTATACA	126	Y	199	84
GCCATCGTAATAGTGCCCGGTTGACA	33	C	0	0
AACATAAAACTTTGTTCTACCCCACC	140	Y	0	0
ATTTAACTAGCGTATCGGGCATAGGT	65	K	115	38
AAATTCGCCAACGTAAATAATACATC	63	L	310	106
GATAAAACTGGTACAACCAATTAAGA	126	I	311	126
GGGGTTAATATAGGGTCCTACGGCCA	64	W	241	99
AAATTCGCCAACGTAAATAATACATG	63	L	0	1
TCATGGCCCCAAGTGAACCACCTATG	82	N	2	0
TCCTTCTTTGTTACAATGGGGGTCTG	108	M	0	2
TCCAAATACCTTTCTCCAAACATGCA	127	Q	1024	404
ATCACGCTGCACTTAGTAAAACCTTC	108	S	0	0
TTACGCTAAATTAGACTGGTGCTAAG	81	Q	1	1
TAATGCTAGGCACTTGTTTCTCTCAA	103	P	3	0
GCTCTGAGACCCCCAGAGTCCCACGT	0	WT	0	0
CCTGTAAGTGTTATGGATAGAACCGA	89	S	421	233
CTCTTAAACATTGAGCCCAAAATTCT	112	Q	0	0
TGTGGTTTAGATGAAGATTAATCAAC	103	F	814	361
CATAATAAACAGCAAGATTAATACAC	118	G	0	0
ACCCCCTTACCGAAGGATTACGCTTT	137	N	1467	619
CCTACCAGGAGCAGGCTATTATAGGA	96	D	0	1
TCCGGATAATGCGGATGATTCATGAT	99	L	1	0
CCTACCAGGAGCAGGCTATTATAGGG	96	D	835	324
ACCTTTGCGATTGTAGATTAACCTAA	32	M	0	0
TGCACAAGTTAACATTCAGAACTTAT	124	W	1	1
AGGCCCATCTGAATCTAACACTATTT	20	D	452	233
GGTCCTTTTGCGATGGATATGCGACT	92	W	0	0
GGATAAACGTTACTAACCTTCGATAT	106	W	0	2
GAAGAAAGCTTAGATTTATTCTCCAA	117	R	414	153
TAAGCTGCCATTGGCTAGGCCGCCGA	85	Q	2	1
GAACGGTCTAACATTGGAAAATTGTA	7	Q	813	273
GAACGGTCTAACATTGGAAAATTGTG	7	Q	0	0
TTTAAGAATAGAGCGGCTATAGTAGT	11	F	432	139
TTGCCACCTCTCATTTCATTGTACAC	127	C	1	2
ATGACCACAGTGAACTTCGGGAAATA	9	G	5	1
CCCGAGACCTAAGCGTGTTATGATAA	0	WT	0	0
CGTAGCGCATGGTTATCAGCAACCTG	33	S	3	0
AGCTATGCTATTGACAAACGCACGAA	137	C	0	0
ATGAAATACATGGAGAGTGGTGAGTA	98	M	0	0
GGGACCTAATTCGAGGCCACGTCCCT	120	A	0	0
TCCCTCTTTCCAACATACACCCTTCC	0	WT	0	0
TTAGGTCAATCATTCTAAGGTTCCGC	83	Y	1	1
TAGTTTAAAATAATCGCAGAGCCTTG	37	S	0	0
CTAATTACAATTTATGTAGGACATGA	50	I	0	2
CTTGCATTTTCGAATGGAGGACATGA	31	V	0	0
CGAAGCATATAAGCAGAACAACATTT	50	A	2	0
TCAAGAGCTGTTGATGCATAAGCCTT	9	I	248	86
CGACTGTCAGTCTAACGACCGAGAGA	120	L	624	283
GGAAGTAAATATATGTGGTATGCTGT	5	F	60	37
TGCGGATAAATAGCTATAACTGCAAC	89	S	1	0
GTATACCAAGTCGAGGACAATACCTA	45	D	1	1
GTCTTTTGAACCAAGACAGGTGAAGA	57	W	0	0
AATGCAATTTAATTAATAAAACGTCG	25	N	230	71
GTCTTTTGAACCAAGACAGGTGAAGT	57	W	766	351
GAAACTTAACTAAACTGTCTCTTAAG	100	Q	0	0
CTAAGCAAAACGCGAACTAATTAGCG	136	A	0	1
AGTTAAATAATAGTAACGTGCATACC	84	C	0	0
CAGATTATAAAGAGAAGCGATCCATA	35	Y	113	24
AGGACCAACGTGCAAGCTGTTGCTAG	123	I	5	2
ATCGGAATGTTAATGGGCAGATTTTA	96	F	0	0
AGGACCAACGTGCAAGCTGTTGCTAA	123	I	3	1
GACAGTTGAATGCCACAGTGAAAGTA	67	D	390	217
AGGACCAACGTGCAAGCTGTTGCTAT	123	I	2856	1259
GATTCAAGTGGAAGAGGAACGGTCTG	82	D	2	2
TAAATAGCTGTTGAAAAGAGTACGGC	79	S	0	0
CAAAACTAAGATAATGACGCTACGGA	9	T	0	2
AGTTGCAGGCTACTCATTCTTCTATC	121	K	5	2
AGTTTAGCTATTTCGGGCATGTACAA	103	K	77	34
TGTGAATGAGAACATACGCAGCATTA	87	D	0	0
GCGAAAGGTTCTTAGCTTCCGGGAAA	92	N	599	270
CCAAATCATTACGAAACTAACTGCCA	133	I	3	0
AGGATCGTCTTGACAAATTGCACTAA	99	I	0	0
AATCGAAAAGTATTCCGTGCGTGATG	38	V	1	2
GTCTAAGTAATGTATGTTTTTGCCTA	115	M	0	0
GTCCGTCTTTTTCTCGAGGTCCCTTA	135	P	621	275
AATCGAAAAGTATTCCGTGCGTGATT	38	V	1252	566
AGGTATTTCAAAGTTGGACAAGTAAA	49	F	0	0
TGACGGCCATAGCCAATAACCAGTCC	138	V	2	0
TTTTTACCAGCAGTGGCTGGCCTCTA	67	R	4	3
TTGCCACCTATCATTTCACTGTACAC	0	WT	4	1
CATGCATCTAGCTGACAGTCAATATA	63	S	2	1
AGAGAACAAAATGTATGAAAAGAATG	115	H	391	124
CATGCATCTAGCTGACAGTCAATATG	63	S	1183	791
CTTTGATTCAATTGCAAGATAACTAT	96	S	0	0
AATACACAGTTTATGAGGGCTAACAT	93	M	1	2
CACACAGAGTTCTCATGCTTATATAC	115	K	1	0
GGTATACGCCGATAGTGAACTCTATC	48	Q	0	0
TCGCAGAGGGTAAATGTCATGGAAAT	13	H	1	1
GAGCCCCCAAGTGAACTTTTTTAAAC	0	WT	130	31
ACATAAGAGCAGTAACAATAGTATAG	66	C	1	0
ACATAAGAGCAGTAACAATAGTATAC	66	C	1564	717
ATTTGGCAATGAACCCAAACGACCAA	60	A	554	241
TTTAAAAATAGTCCCAACACGCACAC	21	G	0	0
TAGTTAGATTGTCGAGACATTTTTGT	121	M	1	1
GAAATGATCAAACATGCACAAAATGA	44	G	0	1
TATCTCCTGTTTGGCCAGTTAGACAT	117	L	1	1
ATTTAAAGGATGGTGGCGTATACAAC	103	F	0	1
AAATCACTTGAAAGACCAACACACAT	127	C	457	193
TGACGTTGTATTCCCCAATAAAGCGC	73	V	2	1
TTTCGCGTATCTGTTCAGAGACCGAT	137	P	2	0
GAATTATGGCACTCTATCAGTACCCG	126	V	2	0
AGCATGCCGCGAGGCGGCTGTTTCAG	29	C	3	3
AACATATCCTAGAGCTAAAGGGAAGA	25	H	1	1
GAAGAATAGCGGAGACAATGGTAAAA	25	S	2	3
AACATATCCTAGAGCTAAAGGGAAGC	25	H	1152	450
AACATATCCTAGAGCTAAAGGGAAGG	25	H	0	1
ACGAAGATTGTTAAAATTACCGCTAA	27	V	679	233
TTTCTAACGAAGGAGGACAATATAAG	124	I	346	170
TTTAACGGTGGATTATACAACAAATA	60	L	2	1
TTGCGTTATATTTGTCCGCAAATTTA	120	K	607	262
GGAGGGGGCTTGCTAAGCAGTACCTG	6	V	3	0
CCTACGTCTTTCCACATGCGCGTCGT	51	R	4	0
AGCGCCACTATTGAGGTCGTTAGCCA	115	L	1	0
ATTAACAAACAGAAACACTACAAAAC	16	N	3	1
TAGGCGGTACTAACCGGTAGATCCTT	117	Q	0	0
TAGGAGCGGAGAGAAATGAACTATCA	123	V	1	0
AAGAGGAATCACGACACTTAACACAC	21	N	0	1
AAATCCTCAACATAGGAGTCTTCCTT	76	V	1030	410
GTTTAACTAAGAACTGCACAAAGACA	41	D	4	0
GTTTAACTAAGAACTGCACAAAGACG	41	D	1111	819
GCCGTGGTCACCCAGTCTCCAGGAAT	59	H	2	3
CTGAGAAATCCCATCTGTGGAGGAAT	94	K	0	0
TATCAAAGTGAAATTATCGCCAATCG	125	M	2	0
GTTTAACTAAGAACTGCACAAAGACT	41	D	0	0
AAATCCTCAACATAGGAGTCTTCCTA	76	V	2	1
AAAAATGGGCAGAGAAGCGGATTTTA	50	T	0	0
TGGGGATTTAGGAAAGCGGCGGGAAT	14	W	0	1
ATGTTTCTCTTGAAATCACGTCAACT	122	E	1	0
CTACGTTGTCGAGCATCTAAGCTAGG	81	L	148	48
AAACTCTTTGTTCTAGCAACAGTACC	90	F	245	100
AAATTCGAATGACGATTTAAGGAAAT	98	G	1056	419
ATTGTTCCTCGTTTTAATAACCGCTA	19	D	0	0
AAATTCGAATGACGATTTAAGGAAAA	98	G	1	0
ATCCTAATTCGGCAGAGTTTAGGCAG	105	H	2	2
ATCCTAATTCGGCAGAGTTTAGGCAA	105	H	979	341
GACATATTAGGCTTCTAGGTCAAGTG	52	M	1	4
AACCATAAGGATTGTCAGTAACCACG	123	P	0	0
CGGCAAAACCATACGTTTTAGAGTCG	22	P	94	49
GGGCAAACAGGTTCCCCCACTTACCG	10	R	0	0
TGATCGCACTCAATTAAAATCACTTG	43	P	1	1
CAATTTTATCTACAGTAATAAATTAC	122	A	147	53
TTCTCACTCACAAAAAGTTACGACGC	112	F	2	0
TGAACATTTCATAACATTCAAACCAC	115	P	1	0
ACAAAAAAGTATGGACTTTTTTCATT	36	V	0	0
GATATTGGTGCTAGAGGTAATGGAAC	55	W	0	1
ATTTACATTCAATTTGGGTAAGGACC	86	T	0	0
ATTTACATTCAATTTGGGTAAGGACA	86	T	2049	1317
TAAGTTTTCTCCAAATTTCACCACCA	100	R	23	39
TCATAAGTAGTGATCTTTACTCGAAC	86	F	768	341
ATACATGGTAAAGAATATAGTATTCC	46	P	0	0
AGCGGAAGTTTGTAAGGCAGTAATTG	46	D	2	0
TGGTTAGTCGGACTTTATCTTAAGGA	92	F	1	0
AGATTCATTAGACCTCATGGTTAAGA	115	Q	1	0
TAGGGTAACATATGAACCGATAACAA	84	F	402	116
AATACGTATTATCAAACCAATGACAT	41	T	1	0
CCAGTAAAGTTATCAATTACAAACAG	138	M	0	0
GCGCTAAAGACTTTTAAACTCTCTGC	12	L	966	293
ATGCCTAACTAGGCACTAAAAAAGAA	92	N	351	162
ATCCACTTTAGCGCTAAGGTCCAAAG	40	Y	0	2
ATCCACTTTAGCGCTAAGGTCCAAAA	40	Y	1156	401
TTTTCACCACCAGTGGCTGGCCTCTA	67	R	1	0
GTAGCGGCATGTAAGTAAGAACTAAC	1	T	2	0
CGGTATTAGAACTCACATTCCACAAA	130	T	820	493
GACAAACACATTTCCAATAGGATAGA	71	W	242	63
CTCCTTTATTCTCCAGTAATAAAAAT	128	W	0	0
CGGTATTAGAACTCACATTCCACAAT	130	T	1	0
TGGGAGGACGAATTAATGAGACACAT	82	A	2	0
GGCTCGGTAGTTTATCCTGGATGACG	3	L	0	1
CGGCTAGTATTAGGAGTCCAATAGCC	82	I	1	0
GTGATAATTCTTCGAGGTGATAACTA	9	C	382	187
AAATGGCCCTATGAGAACCTAAAAAG	26	K	3	1
ATCCCATTATAAGAAACACCAAGTAT	97	V	0	0
GAATCCTGTCATTAGGAATCAGAGCG	46	P	10	6
GATTACGCTAGATTTAAAGTTGCAAA	55	C	0	1
GTTAAAGCAGGGTTAGAAGCGTCTAG	15	H	304	253
CGAACGAATTGGCATTGAGACTGTTA	0	WT	2	1
AAAGGCGTGCATGACCGCTTTTTGCT	57	D	0	1
TAGATCGGAGGTTGAAACGGCCAAAC	129	C	1399	549
ATAGATTGTTCTGTAATAAGTAAGGC	80	A	1223	844
TAGATCGGAGGTTGAAACGGCCAAAA	129	C	1	1
ATAGATTGTTCTGTAATAAGTAAGGA	80	A	2	3
AAAGGCGTGCATGACCGCTTTTTGCA	57	D	6	2
AAAGGCGTGCATGACCGCTTTTTGCG	57	D	2690	1182
AGGTTCTATAGACAGTTGAAGCCATT	45	H	0	1
TCCGGATAATGGGGATGAGTCATGAT	99	L	5	0
CGAAGGATTAGCGCTACAACGCGCAT	68	F	3	2
GCAATCTCTGCCCAAAAGACAATCTC	115	M	0	0
CGTGCCCTGCGCTTTACGTTACCAAG	2	P	2	3
TAAGCAGGGGATATACAAGATAACGA	78	R	0	0
TCTCTCGGTATCTCTAATACAATTCC	44	E	0	0
GAGAAATGTTTTAGGCGAATAAGATT	129	E	671	219
AAATCCGACAGAGAACAAGAAGCAAA	99	T	0	2
AGAACTGTATCTATATTGAGAACTGA	97	V	0	0
TAGATGACATAGGCGTAATGAACAAT	44	L	3	1
GATCCCCATGGTAAATCATCACCTAA	129	K	420	236
TACAAATCGGTCTCATAGTATAATAT	95	F	77	28
CAATTGAGCTTCGGAACTTGCCATCG	63	D	0	1
GTCAAGAAATTAGTATCAACCACCCT	120	I	0	0
AATGGGATCCAATTGACGCCTAAACC	123	G	680	260
TCCAAACGTGTCGAGACTCAATTTTG	64	Q	12	9
GAAAGTAATTATTGGACTCGCCTCCA	52	S	0	0
TCTCATCGATCAAGTTTCACGTTGCG	0	WT	1913	894
TCTCATCGATCAAGTTTCACGTTGCA	0	WT	2	1
AGGTATAGGAAAATTTGGCCTGTCTT	78	P	853	470
ACCGGGAGTTCACACGGAGAGAATGG	121	H	2145	869
ACCGGGAGTTCACACGGAGAGAATGT	121	H	1	0
GAGCCCGGCCTTGACGACCCAACACA	41	P	0	0
CTGGGCTCAAATGATAGATCGCGCAT	138	G	0	1
GTTTAGATTCGGCATCGACTACGACA	87	M	0	0
CCTAGAGGGCGGTACTCCCCCTAAAT	33	D	0	0
TATGACCTGACGCGAGGCAGTATACA	5	I	1441	1038
TACGACATTTCCAATAAGTCGCAGAC	70	W	1	0
AATAGCGTTTCAGTCCTATGAAACAG	29	L	3	1
AATAGCGTTTCAGTCCTATGAAACAC	29	L	3049	1359
AGTGAAGAACTTATGATAAACGTACC	20	A	376	150
GTGAAAAACTTAGCTAGTGACAATAC	17	C	0	0
GTTCAGAGAGTTTCTTTGCGGCCAAT	57	M	1	0
AGGTATAGGAAAATTTGGCCTGTCTC	78	P	0	0
AATTGAGCATTAAATAGGACAACAGA	44	E	12	12
TGTTCTCCACATAATGTTATACCTAA	72	Q	1105	408
AGTAGCACAATCAGTTACGGATGCGC	98	G	4	2
TTCTGACATACACCCTCTATGGCTTC	57	T	178	98
TTCTGACATACACCCTCTATGGCTTG	57	T	0	1
ACGCGATACGCCTTAACGTTAAAGGC	119	E	0	1
AGAAATAGCGGGAAGGGTTGGCGTGA	119	I	1	0
AGCGGGCTGCATAGGGTCACGGGCAC	28	C	0	0
GAAGTGATCTTCGACACCGATTTTAA	81	P	703	240
GAAGTGATCTTCGACACCGATTTTAG	81	P	1	1
GCAATCTCTTCCCAAAAGACAATCTC	115	M	1255	568
TGAGGTAACTTCAAAACAAACACGCT	127	K	574	240
GATCTGCCATTTATGGTCAGTGAAGT	120	G	4	1
TTTTTAATAAAGTAAACCTGAAACGC	71	R	691	192
TTTTTAATAAAGTAAACCTGAAACGA	71	R	1	0
AAATAAATATATATGTGATATTTAGG	65	H	0	0
AACAAAATGATTTCATAATATAGGAA	33	H	31	9
CTACAACGGTGGGGAAATTATAACTT	78	K	443	170
TTTTAACGTACCGAGGAGTTAAAGAT	58	Q	1	2
AACCAGGAACTTGCAAATGCGTTTAA	5	Q	185	73
AATCGATATTAGTTAGAGAGGATGAC	139	Y	1	5
GGCCCTACCGGGTCCTAGATGTAACT	92	H	1516	2354
GGCGTTATTCAAATATGCGTATACCG	125	S	0	0
ATATATCAAATCTAGCGTCCACTACC	138	A	1	0
GGCGGCAAGCCATTTCGGTTAAGAAA	135	Q	448	207
ATTCACGAGTCTCCGAAATGCGAGAT	0	WT	195	121
GGCCCTACCGGGTCCTAGATGTAACG	92	H	0	3
AGAGGCGCGATGCGCCACACTAAGGT	0	WT	4160	2401
TCGGAATTTGTATGGAATCGTTAGGA	4	K	12	6
ATGCCTAACTAACAACCTAAAAAAGA	57	K	0	0
AGAGGCGCGATGCGCCACACTAAGGG	0	WT	4	3
AGAGGCGCGATGCGCCACACTAAGGA	0	WT	7	1
AGAGGCGCGATGCGCCACACTAAGGC	0	WT	2	8
CAGTGACGGAGCTTTGAAAGTAAAAC	88	W	2	0
CCCATACTAAGACCTTGAATCAAAAA	2	R	223	71
TTAAATATCAGAGTGCTTAAACAAAA	20	R	52	9
CAACATCAAACTGATTTCTTGTAACA	5	K	2	0
ACTAGCGAATGACATGTTTCCGAAAT	6	F	1	0
TGCGAGCATAGAGCTAGATTCATGCC	89	R	260	97
AATTCAGAGTGTGCATTGCTCAATCG	126	G	0	0
TATAGGGTGCTGCTTAAGACCTACAA	36	F	3	0
AGTCTCTACACCTAGACCTCAGTAAG	73	H	398	149
ATTGGTGATTTGAGAAGTGGATAAAC	47	F	0	0
CGAATAGACTATACCTCTTGATAATA	127	K	242	121
ACGTAGTCGTGGGTCTCATGCTGACT	49	D	0	1
TACTAAGGCACTGAATAGCTTGACAT	9	I	2	3
CCCTTAGGCACTCGATGATTACTAAC	108	H	2	0
TATATGGTATATAACGATATCGCCAA	115	Q	0	0
AAATTATGATGCAATCGGAGAATTAC	99	D	912	273
TATTGGAAGCCTTAGTAAACTGTCCT	128	L	2	2
CGATTAATTTACCTAGGCAATTACAG	40	I	1	0
AGTGCATTACAATTGTAAATAAAGGC	27	M	0	0
CAAGAGATTCTAGAACATACCCATTA	103	G	0	0
ACGCTGAATCAACAAGGTAAGAGTCA	137	R	2	0
TATAATAAAAGCCCTAAGTTTCGCCT	0	WT	516	180
AGTTGCGAGTTGACCTTAACTATAGC	103	T	1	0
TACCTTACACGCTGTCTAGCAAAGAT	67	M	0	1
CTATGAAAATGATTTTATGAACAGGA	58	I	749	223
ACCTTCAAATATCAGCTTAGATATTC	64	Y	1	0
CTAGCATTGGAATCCTTCACTTTCCA	10	C	955	569
TATAATAAAAGCCCTAAGTTTCGCCG	0	WT	1	0
GATATACTTGAGGGCGAAACTACTCA	110	R	1	0
ACAAAGACGTTGACCTGAATCAAGAC	19	E	2	2
ACAAAGACGTTGACCTGAATCAAGAA	19	E	6	1
ACAAAGACGTTGACCTGAATCAAGAG	19	E	5	4
TTTGTTTTCTGCAGGTAATAACGTGT	83	C	0	1
ATTTGCAAAAACTAACGTTGGGCAAC	134	M	1	1
GGCGGCAAGCCATTCCGGTTAAGAAA	135	Q	0	0
CATGAAATAGAACACTGTAAATCACC	122	S	2	0
CCAAATCGTTACGAAACTAACTTCCA	133	I	0	0
TATCAACATTGGCGTGTGAGTACCAC	137	D	3	1
ACAAAGACGTTGACCTGAATCAAGAT	19	E	3722	2545
TAGATGGCACCATTCCGCAAGGACAT	110	C	2433	1116
TCACGCACCATTGAAGAACCGCGGTA	9	A	234	102
GAGGGTAATTTATTTATCTGCATTAG	3	T	3	1
AAAAGGGCAAAAGAAACAGAGATCCG	140	S	0	1
ATACAAATCTTTCCATACGAGTAGGC	0	WT	0	0
AAAGGCTGACAGGTAGTCCAAGATCA	14	W	0	0
CAATACTATTTTACTGATTGAGTTAA	119	E	1	0
TAGATGGCACCATTCCGCAAGGACAA	110	C	5	2
TACACTCTTTCCCAAATGATGGGCAC	61	G	0	0
TAACTTTTAATTCTGGAGCCGAATCG	4	T	0	0
CTATTGCCGGAGCAAGTACTTAGCAC	40	A	0	0
AGAATAAAAGCATAGGTCGCCGTAAA	34	A	1645	707
AGTCACCCAAGCGATAAAAATAACGA	33	H	1	0
ATAAGATTTTGTGCCTTTCCTGATAT	106	L	0	0
ATATATATAGCAGATAAAAAATCTTG	124	E	0	0
GATATAACCCGCCAATAATGTTCAAG	125	M	0	0
TCCCTACATTCCTGCGATACCTAAAC	124	D	2	0
TGCATAAGTTCGCGTCTAGCACTAAT	22	M	0	0
ATATTATTAATATCACTTCGGTACTG	5	G	3	1
GCCCTGATACCCCCAGAGTCCCACGT	0	WT	1	0
TATTGGTACTATTACCCCCCCACCAA	21	L	0	0
GCTATGAAACAAAAGTAAAATAGAGG	65	K	0	0
CGACATACTTGATGAGTTAAAATCAC	36	R	0	0
GTCAGACAATTCAATAGCGACCTGAG	36	N	1	0
CAATTCCGATGAGCGAGGTATTCTAT	43	I	5	0
CCATCTGATATTGTGGGAGGGATGAT	29	M	6	1
GGTAACCTAGCTTTAAAAAACTACAA	8	W	0	0
TAATTTACCGAAGGAGCAGATGAGAG	98	Q	295	113
GTCACAAGTATTTAAGTTTTTTGATT	42	N	921	351
GATCTCTAAATGCCAAGTCTTGTTGA	71	S	0	0
ATGGATTCGGATACAGATCCCCTACT	137	G	260	91
ATCATCATTTTCCTGTAAATTAGAGC	93	E	408	236
CAAAACCAGGAAGGTTCTCACTAAAA	16	W	0	0
ATTTGTCGCCACGCGCGATCGCCATT	56	N	1	1
TGGAAGAAACCCCCGAGTACCGGATA	103	T	5	3
TTATAGTTGTAGGTTAGATTGTTCCC	5	W	0	0
CTAGCATGTTACCCTGTAACCTAAGA	133	F	6	1
CTAAATTAGCGAGCATGATACAATCC	35	P	502	372
CTAAATTAGCGAGCATGATACAATCA	35	P	5	1
TAATTAGACCTCCGTCACTTAGCTTA	125	M	1	0
TATAAAGAGCCCACCAGCGAGAACGG	129	T	1236	432
TATAAAGAGCCCACCAGCGAGAACGA	129	T	2	1
CTATAGGTGAGACACGACTTCCAGTA	83	K	0	0
CGATGAAGGCTGTTAAGACAGTAACT	108	M	49	33
CACGTGTAAGGGCTGTGAGTCACATT	84	S	0	0
CTACGTGCGTGGGGACTAAATCAAAA	2	Q	0	0
TTCTTACAATATGCACTATACCACAA	67	Q	24	11
TTAGCGTATAAGAGTACGTCTGAAAA	107	C	2	2
GGGCCAGGACCATATGAATCAACACC	76	I	1	0
ATGATATAAAAAACAACCATACACAT	28	A	200	89
ATTTACTGATTGGCTAAGAGCGCCAA	14	D	196	104
TGCACAGCCAGTTCACAAAAGGGTTG	5	S	1243	579
TTAATATCCGGATCCTGAAAACAATA	83	W	1	0
ATAACCTTCGAGTATAATGAAAACAA	85	M	337	93
CACCCAAAGACACTCGCTTATATATC	10	T	2	5
CTGATAAACCGGGAAGATAATTGCAA	89	F	0	0
GGCGTTATTCAAATTTGCGTATACCG	125	S	1778	729
CTTGATAAATGAGCTTAGTTGGGGTG	50	K	0	0
ATGACAAAAAATAGGTTGTGCCAAAT	104	R	1	0
TCGAGAGGTCTTACAAAGACTAATGC	71	L	3	2
GTGTAAATCAGACAAGGCAGATCCCA	34	S	6	2
ATTCAAAATACATCCTTGAAGGTGAA	99	N	502	175
TAGAGACGTCTTTGATGACAGAGCAG	117	R	1	0
TAGGCGAGTCCTTAGACACACATCAA	27	W	0	2
GAAGGCTTCATTGTTTTTAAACTTAT	40	P	0	0
GGGCCAGGACCTTATGAATCAACACC	115	L	721	317
TCACGATTTATCAAGACATAAAAAAT	81	D	712	403
CAATTCCGATGATCGAGGTATTCTAT	43	I	5227	2049
ACAACACGCCTTACAGAGAAAGGCAG	128	Q	601	230
TTATTTCAAAGATATCTATAAAACGC	82	Y	1	0
CACTAATCAATTGTAGTCACCGGCTG	115	I	0	0
AACGGTACGTCGAAATTTCATGACCG	0	WT	833	330
TACATATTAGGTTTCTAGGTCAAGTG	52	M	0	0
AGAAAAGCGTGCCATACTCGAAAAAT	107	P	2	0
TTTGACAGAACTGTCAATCACGTGTA	82	I	2329	867
AGAAAAGCGTGCCATACTCGAAAAAC	107	P	1525	583
TTTGACAGAACTGTCAATCACGTGTC	82	I	1	1
AATCAGAGCCCCAAGACATAAGTCCA	133	K	1	0
CACATAGAAAAGGGCCCGGTGTTGCT	118	A	2	1
TTTGACAGAACTGTCAATCACGTGTG	82	I	2	2
AGATTAATAGAACTGATCTGGATCAC	140	D	300	57
CAAGTAGAGAAAGTTGAATCTTCACA	89	F	0	0
GGCAGAGGCGTGTCACGCCAATACTT	51	E	1	0
TAATATAAACGCCACAAGGACACTTA	89	Q	507	208
CTTGGATCATGGCCTACTGACTATCA	80	I	3	1
TATTAACAATGCGAGCTGCAGAAGAA	91	R	0	0
CCATGTATCGAGAAATACGTACTCAC	65	P	591	380
TATATAAACGCAAATTAACTGGACAG	0	WT	0	1
AAGAGCGCCATACATCCGGAAGTGCA	139	W	0	0
AACCATTAGTCGATCCAACTACAATT	42	L	0	0
CACTGGAGAAAATAGCTACAAAATAC	96	N	3	3
CAAGTCATTTACATGCTGCCATAACG	75	C	3	3
ATATTAAGCACCTAGTCTTATTTCTA	124	N	151	44
ACAATATAAAATTGATAACAAGACAT	76	N	1900	630
GTTGTGACGAGTGTTCGATACATTAT	108	G	3	2
ATGGCCCAATCATGAGTTCAGGACCA	0	WT	885	301
CTAAAACTAACCAAATAATCGGAGAG	48	H	1	1
GTAGGCTCACGGGACTACATTTACAG	27	C	1	0
CTAAAACTAACCAAATAATCGGAGAC	48	H	749	500
CTAAAACTAACCAAATAATCGGAGAA	48	H	2	0
CAATAAACTTAAAGGCACTCGTCTTG	20	K	612	214
TTTAAGAGCGAAAAAACAGACGGAGA	109	R	0	0
CGTTAGGATCACTTAAAGGACTATAA	22	W	3	2
GCAATAAAATTTCTATACCGTACTTG	49	N	1	0
ATCTGACTCCGAGGACGGACCTGTCG	66	T	0	4
TTGACCGCTGACCATATATCTCAGTA	118	D	1	0
TATATGTAGGAAGAAAATAATCACAA	127	S	4	0
ACTGGTTGGTTTAGAACGAATGGTAC	8	M	3	0
CATGCAAAGAGCCGGACGAGTATACC	0	WT	274	117
AAAAGTTATAAATATGACAAGGTGCA	110	L	3	0
AATGACTACACTATGTGCACTAAATA	60	Q	403	129
AGCCATCTTGCTAGAATTTCTGTGAC	102	Q	0	1
TTCACCATTATAATTAGCACTGGGTA	5	A	1	1
TGCCGGGCGGTGGCCCCATGTACCGT	81	I	3	1
ATTGAGATGGCCGAAATATATCTATA	80	D	238	185
AATATACCTTAGCTAGTAGCGCAATG	10	P	0	0
TATACGCGGTCAACCTCTTCTTCAGA	122	K	0	0
TTTTGGACCCATACTTGGCGAGATTA	110	F	1	0
AAGCGGTAACACGTTGTGACCACATT	64	K	373	121
CTGCGTTGGTACGGATTTTCACTAAT	39	V	409	239
ACTGGTTGTTTTATAACGAATGGTAC	8	M	0	0
CAGATGCTTGCCATAAGGGTTAAATA	107	S	3	0
CAGATGCTTGCCATAAGGGTTAAATC	107	S	743	352
AACGACTTCAAATTTCGAAGCTTGAG	133	S	711	236
GCTCTGATACCCCCAGAGTCCCACGT	0	WT	3804	1685
AGGATTATAGTGAAAATTCATACGGG	122	R	1	0
GCTCTGATACCCCCAGAGTCCCACGG	0	WT	4	1
GCTCTGATACCCCCAGAGTCCCACGA	0	WT	3	4
GAACGAGGATCGATGTTACGCACTAG	39	L	1227	587
GAAGAATAGCGGAGTCAACGGTAAAA	25	S	0	0
CAAGATTAATACGTTCTGGGGTCAAG	94	G	2	0
CAAGCAAGCATCTGATTCATGATTAA	134	S	0	1
GCTGTCTTTATCCTTTGAATAACAGG	80	D	2	0
AGGTGCATAACCAAGCCGGAGCCATT	97	Q	3	2
CCACGCAAGCGGGCGTTAAATGGACA	65	M	4	0
AATCAATGGTCAGAAGATATAGTTTC	38	M	0	0
AAACCAAAAAGCAACGTTTCGTGTCA	137	C	2	1
GACTAGATTGGGCTGCGCATGAAATA	133	N	2	0
ATTAGTGCGAAATAGACACAAACTCC	83	A	3	0
GACTAGATTGGGCTGCGCATGAAATC	133	N	1692	705
AGGTGCATAACCAAGCCGGAGCCATA	97	Q	2	0
AGGTGCATAACCAAGCCGGAGCCATG	97	Q	1414	699
GTAGAAGACACAACTACCTAACAATC	92	N	3	0
GCTGTCTTTATCCTTTGAATAACAGT	80	D	1245	739
TGGCCTCCTCTTTGCGCGCTCACACC	32	A	493	274
ATTAGTGCGAGATAGACACAAAGTCC	83	A	0	0
TGGACCCGAATCGTTCGCCCTTCATA	0	WT	1	1
CGAAGAACACTTTACCTGTTGTAAAT	109	M	4236	1643
GTATAAAAAGGCAAGTGACGGCTATG	31	S	2	0
TCCTTTAATGATATCCCTAAACAAAT	56	S	540	219
AACATGATATTATGCAGCTTAAATTT	3	C	0	0
AGAGGCGCGATGCGCCACACGAAGGT	0	WT	4	2
CCATAGGTCAAATTTCGGTATTAATA	5	L	675	407
ACATCAAGTAGTTCACGAATCTCATT	2	P	6	7
CATGTTATTGGATTACCTACGATATA	3	F	997	510
CGAAGAACACTTTACCTGTTGTAAAG	109	M	6	1
CGAAGAACACTTTACCTGTTGTAAAC	109	M	3	3
CGAAGAACACTTTACCTGTTGTAAAA	109	M	9	1
ACGCCTAAAGCAGCAATCTTTATAAA	120	E	75	20
TCATATTGAACGAGAATACACATAAA	22	P	123	48
TAAATTATACGAATATAGACAACTAA	79	Y	0	0
GTATCGAATCTTAACTAAGCAAAGTG	0	WT	6	1
GTATCGAATCTTAACTAAGCAAAGTC	0	WT	2	0
GTATCGAATCTTAACTAAGCAAAGTA	0	WT	2801	1038
TCAGCCTGCAAACACGATGAGATGGC	59	E	28	17
TACGTCATAGACGTCATCGACTGCGC	29	S	3	0
TTAAAACGAGTGTATATCAAGTAAAG	57	D	0	1
TTAAAACGAGTGTATATCAAGTAAAC	57	D	1001	444
TTAAAACGAGTGTATATCAAGTAAAA	57	D	1	1
ATGAATTAATAAATCGAGGCACAACG	74	F	1	0
GAACACCTAATGAACGCCCATAACTA	122	C	275	118
TTTGAGGAACACGTCTAGATAACTTG	28	G	1	0
GATTTGAGCTACGGGGTAGAACCACG	104	S	4	0
ACGTAGATATTGAGCCTGATTGATAA	118	N	23	9
GATTTGAGCTACGGGGTAGAACCACC	104	S	0	0
AGTAGCTTATAAGTTAGAATGTGTAG	0	WT	0	0
GATTTGAGCTACGGGGTAGAACCACT	104	S	1746	627
ATTGGTTACTAAAGGGTCCACGCGAC	14	K	5	0
ACAACGTGTTCTTTGCGAACTTTCTG	93	Q	857	373
TACTTAAAAAAAGTAGTGTACCGTAA	134	M	3	1
ACAACGTGTTCTTTGCGAACTTTCTA	93	Q	2	1
ACAACGTGTTCTTTGCGAACTTTCTC	93	Q	0	0
GCCAACACATGAATAAGTCAAGTTAT	0	WT	265	92
ACGACGTTCGTCGCTCGAATAGCTTC	62	W	1510	724
ACGACGTTCGTCGCTCGAATAGCTTG	62	W	1	0
ATTATACGCCCGCGCGCGAGCTCAAA	2	F	0	0
GATTTCTGTAACTTACTTTGTCCCAT	121	H	475	239
TTGTGAGCTTTAAGTGAGCCTCTGGA	86	Y	0	0
TGTGGGACGATGAAAGTTGGAACCTG	120	E	1110	498
GATTTCTGTAACTTACTTTGTCCCAC	121	H	2	0
TTGCCACCTATAATTTCATTGTACAC	127	C	4	2
TATTTTTAGATGCCTAACTTCACCCG	20	R	1	0
CGTATGTGGACCTACCGTGACCCCCC	126	M	3	2
CGATTCCAGTAGGCAGAGAGCTTTAA	98	I	1	1
GAACTCACAATATGAGAACTACGGTC	16	H	1	0
TATTTTTAGATGCCTAACTTCACCCT	20	R	633	282
AGATATGGATCGAACCCTACAAGCTG	98	H	0	0
CTAGTCATCAATCCAGTCTAGCTGGA	8	G	6	2
CTAGTCATCAATCCAGTCTAGCTGGC	8	G	1512	1407
ATGGGCATATGGATGTTCTTTTTACG	96	Y	0	0
TTCTAGGGTACGATTATGAGTGATTT	6	V	4	0
GGAAAAAAAGACTATGACGAGTTAGA	67	W	839	266
GGAAAAAAAGACTATGACGAGTTAGC	67	W	0	2
AGTGAAACTAAGGTTTAACCTCACTT	29	D	267	116
GTATAAAAAGGAAACTGACGGCTATG	31	S	2	0
TATGCGTGAGAGATAGCCCCAGGTCC	130	R	2	0
CCTAGATTGATGTCCCCACTAAGTAG	67	H	151	70
GTCCATTGCCACAACAACGCCAACGC	39	E	672	492
CACATGCACCCGACGGATGATGGAAA	16	Y	2	1
CACATGCACCCGACGGATGATGGAAC	16	Y	2608	1287
CACATGCACCCGACGGATGATGGAAG	16	Y	1	1
TTCCTAAGTAGCAAGTTTGATGATAG	77	H	0	0
CGAAAGAATACTGAAATGCTTATTAG	81	K	0	0
CAAGTCATTTACATGCTGCCATAACT	75	C	3627	1426
AGACACAAAAACTGATTAGACACGAA	0	WT	1	0
CCGGGGAGTTCGTTACTCGGTCTTAG	29	D	4343	3678
CCGGGGAGTTCGTTACTCGGTCTTAC	29	D	1	0
CCGGGGAGTTCGTTACTCGGTCTTAA	29	D	12	6
ATAGCCTTCGCTAAAAAAAGAGCTAC	15	D	0	0
TCCCGAGCAAGGGTTTTCCATCAGTA	87	K	1	1
CCGGGGAGTTCGTTACTCGGTCTTAT	29	D	2	2
ACATATAATGTTCGGAGAGAAATATC	48	E	1170	793
ACATATAATGTTCGGAGAGAAATATA	48	E	1	0
AGATGTACCCCAGTGATGGTACAAAC	119	M	1250	643
TCCCCCCATCTATAGACTGCATACGC	75	S	0	2
GAAATAAGACGAAGATTATAAACCAC	92	V	41	16
ACTTTGCAAGAGTTTATGACTACTCC	139	I	1	0
TCACGGTAAGAAATCGTTCGTGACCA	90	K	0	1
AATTGGCAATAGAACTGAGGTTGAAC	93	V	3573	1528
AATTGGCAATAGAACTGAGGTTGAAA	93	V	3	3
CATCCTCAAAGAGATATGAACATTAA	118	R	2	1
CATCCTCAAAGAGATATGAACATTAC	118	R	3313	2081
AGTGGATATATTTATTCATGAGTAAC	58	R	665	524
CCGGGGAGTTCGTTACTCAGTCTTAG	29	D	8	4
CCGATGTAGAAAGCGAGGTACCACGC	70	F	3	1
GAAGAATGTAAGGATGACCGCAGAAT	32	I	1	0
CTATACTCTATAGGAAGGGCGCGTTG	119	C	2	1
TTGAAGCGCGTGATGCGATAACGGGG	106	P	1	0
CCATTTCTTTCCTGTAGCCAAACAAG	72	W	400	180
AAACCTCGGCAGTCCTAACATCATTC	65	H	0	0
TGGTCCTCGTAAAGCTGCTCCTTTAT	37	P	3	2
GTCTATTGTCACCAAGATACCCCCAT	0	WT	0	0
ACAATAATCCAATCTGAACATCCAAC	33	D	0	0
TATGAAAAATCCACACATGCGAGAAA	81	L	373	103
GACTAGACTGGGCTGCGCATGAAATC	133	N	0	0
AATGAATCTCAATGGAGATTTTGACA	22	P	262	87
TTGTTATAAACCCTTAGACTGTACAA	67	C	0	0
TTGTTATAAACCCTTAGACTGTACAC	67	C	494	212
ATAACCACCTGGCGGAGACCCAAGCG	91	T	725	230
TCATGGCTTGCAGTGACTTAGAGTAC	73	Y	0	1
AAATAGTAGGGCTTAAACAATTCATA	50	A	880	262
GATCCGTGATACATCACTGCAAGAAC	107	S	2	0
ATAACCACCTGGCGGAGACCCAAGCA	91	T	0	0
CTTTCAATACTGGAACAAATCATCAT	129	K	176	59
AGAATAGGCGATTGGCGGTAGTGATG	10	R	3	1
CGATTCCATGAGATTACCGTCTATGA	67	V	0	0
TCATAGTTAAACCGAAACAAGCTTAT	112	H	0	0
GTTTCCTCGTTTTATGAGAGGTACTA	30	V	1	0
ATGTGCAAGTTTAGTATACTAATGAG	31	F	787	299
CCGGGGAGTGCGTTACTCGGTCTTAG	29	D	2	3
GCAAAGTAGCGTGCACATGGGTACAA	20	N	12	0
GCAAAGTAGCGTGCACATGGGTACAC	20	N	6	0
TAGATCTATAGGCCCCGACGGTTAGA	4	M	3	2
GCAAAGTAGCGTGCACATGGGTACAG	20	N	10	4
ATTACGGATTGGTGTGCTGTATTAAA	40	T	1	0
GCAAAGTAGCGTGCACATGGGTACAT	20	N	5543	2594
TGGGGAGTTAGGAAGGCGGCGGGAAT	14	W	3	3
AAGGAGCGACACCCTAAATACACATC	35	C	1	1
CTACGCTGTTAAATGAGCGACGCACA	117	V	4	2
CGATTCCCCATGTATGCCAGCAGGCT	60	Y	1415	635
TTATAGGATCGAGCTATTTACGGTAT	89	I	0	0
GAGGTTGAACGCGAACGCGCTTTTAG	96	M	1082	482
CAACGGAAAAACTCTGATTTCCGCCT	40	R	0	0
GGACCGAATGCCACGACTCTCATAAC	95	P	0	0
TTATAGGATCGAGCTATTTACGGTAA	89	I	1	2
TTATAGGATCGAGCTATTTACGGTAC	89	I	1	1
TTATAGGATCGAGCTATTTACGGTAG	89	I	1444	501
AATACGGATAAGGGTATACAAGGAAA	91	Q	0	0
TATCGCGTTCCGAATCGGGCTAACAC	17	F	728	353
GATAATAGTACATAGAACGTCATATG	140	I	0	0
ACTTAATTAATTTCCGGTTGCCGTAT	99	W	1	0
CATATTATTTACATGTTAAAATAACT	41	W	266	60
AAACAGGTTGAAAGATCTAATAAGGT	4	C	1	0
GATAATAGTACATAGAACGTCATATT	140	I	381	158
TATATATGGTTAGCACGTCTGTTACA	104	M	3	2
TGTAACTAAAACAGATTAATTCTAAA	72	I	1125	282
TAGTTTGACTGAACACATATAGTAAA	120	D	224	63
CTTAGTAATCAGGGATAGGCACTGTA	29	Q	1702	1088
AATAGTAAATATATCATTCGGTAGGG	51	S	912	337
TCGAATTTTTGACCCTGACATTCCAA	57	C	1	0
TCGAATTTTTGACCCTGACATTCCAC	57	C	1431	699
TTACGGCCAGCCTAAAACGGTAGGAG	50	N	720	309
TCTTTATCGACTAGCTGAGTATTGCC	70	S	3	1
TAGAGAGGCCACGACTAAACATGCTC	89	I	1	1
ATTGGGAATCGGAGGCCAACTTCACC	0	WT	0	0
TTTTTCGATTATCCTGCAACAACGGT	138	V	0	0
TTTAAGAAGTAATAACGCGAATGGAA	124	T	133	48
CACCGTGACCAACCACACGCGGGTCT	17	Y	1	1
GTCTTAGCGCCGGTCGTCTCGATCGA	81	I	2	0
GGTTCTGAGGTTGGGCTATGTCGGTA	102	S	1	0
GGACATCACATACAAAGTTCAATGAT	77	E	0	1
TATCCTGAAAATCCGGGTCTTAAACC	122	W	5	2
CTTAAAGGAGAAGGTGTTATTCAATA	63	K	115	95
GAGGGAGAATCATTGCAAATGTAAGA	21	N	442	214
TCAAAACCTAAGATAAAAGACAATTG	44	E	0	1
CATCCAACATGTTCATAGGTGCGCCA	5	G	344	204
GTACGAAGTCAGAAACTACGAATTAT	103	E	1	0
GACTTTTGAAAACGGTTCGTTACCTA	138	K	1	0
ACTTTATCGACTAGCTGAATATTGCC	70	S	0	0
ATAAGTTTTACAATCATGCGTAGAGG	1	L	0	0
TTCGCGAACACGACGCAGTGGCGCAA	73	N	1	0
TAAGGAATACGCCGAGTCAAGATGTG	113	K	1	0
AGTAGCTTATAAGGTAGAATGTGCAG	0	WT	1	1
TCTCATCGATCAAGTTTCCCGTTGCG	0	WT	2	1
ATTAGAGACAAACTACGTTTGCCCCA	107	D	0	1
CCCCACCGGCAATTCAGTCCCCCGAT	118	L	1	0
ACCCCCTTACCGAAGGATTACACTTT	137	N	0	0
TCTCGCATTCCGTCCAGTGTACTCCC	109	K	2	0
CAATTCCGAAGATCGAGGTATTCTAT	111	D	1	3
GATTTGAGATTCAGAGCGCCGAAAGC	1	I	757	741
GATTTGAGATTCAGAGCGCCGAAAGA	1	I	2	3
TATCCTAGGATTATCTAATCTGAAAA	120	Q	1	0
TATCCTAGGATTATCTAATCTGAAAC	120	Q	1213	431
GTTCGAGCGCAGTCAATGGTGATGCG	59	Y	1	2
TGAATTACTATCCTGTTCTATATAGT	35	K	167	85
ACGTATACCACGGAGATGAGCAGACG	126	C	6	1
ATATCATTCCAACAAAAGACGATTCC	139	K	113	45
CAAGCAAGCATCTGATTCATGAGTAA	134	S	0	0
TCTGATCAAACGAACACTTTACATTC	118	N	551	376
AATACACAGTTAATGAGGTCTAACAT	93	M	0	1
ATTGGGGGAAGGGATACATAGTCAAC	121	V	0	0
TAATACCGAGCCGAGTCTATGTCACC	2	H	3	2
AACCTCTGCTTGATGCATTCTTAAAT	107	I	0	0
AATTCAGAATGAGCATTGCTCAATCG	126	G	2	0
AAGGTAGTAGGGCCATTGACGCGCAG	57	P	1253	781
CCAGATGGTTGGTTAAATATGCCTTT	124	D	0	1
GTGTTGTGGGACTTAAATGCGCAGAT	66	Y	1	0
TGTTAAATGAAGAACAGCGTCTAAAT	108	H	2	0
GTCCAAGTGTTGTGGTGAAGCAAATA	96	Q	724	349
GGACGATAATTCCAGATTAGCATACA	73	W	1	0
ATTTGTTTGGATACCCTAAATAGCGG	77	H	0	0
AAGATACAAAGAAGCAATCTTAAAGC	77	N	330	223
AGTTTACATTATAGATTGAAGTCTAC	65	V	397	146
GAAAAGGGACCCACCCACTGATTTAA	108	T	0	1
AGTCTCAAATATGACGAGATAACGAG	130	H	0	1
GTTATCCACACTTACTATCAGTTAAC	3	D	0	0
GGCAAAAACTTACCATTGCCTGATTA	140	F	242	82
AGATGCAAAAAATGATTAAAATCAAT	61	G	0	1
CGTTTGATACGTGAAAGGCGAAGGCT	55	S	0	0
TCCTAAGATCACGACTTTTAATCCCC	118	I	343	116
GGATGCCATGAAGAATAGACGGAGCT	135	K	3	2
GCAGGTAGGCACGTCCGCGGGAATCT	97	M	1	0
TTTGTAGTTGCGTTTATTAACCTGCT	6	G	1121	812
CTACAGTATAAAAATTAGGAAGAAAA	0	WT	333	108
GTAATTGATCATTTACACGGCCTGAT	32	D	2	5
ATTTAAATCATACCGTTAACCACACA	98	Y	1439	571
TGACTTAGACCCAATTTGATAGAAAC	48	L	926	497
GATATACTTGAGGGCGAATCTACTCA	110	R	3369	1267
CAACTAATTAGCGCTACGGTACGCCG	57	R	2	1
TTCACCATTATAATTAGCGCTGGGCA	5	A	0	0
AAGTTCGATGTTCACCGGAAAATCGA	13	T	1	0
GATATACTTGAGGGCGAATCTACTCG	110	R	4	0
AACTGGTTATTGTCAAATAAAGTCGC	70	M	4	0
GATATACTTGAGGGCGAATCTACTCT	110	R	2	2
AGAACACAAGTCAGTCCCACAGAAGC	124	E	0	1
TATAGATTGACGAATCCCAGTCCTTT	75	Q	255	128
ATACAAGAAAGTACTGTGGGCTGCGA	36	V	7	2
ACATATAGAATGCTGAATTTCCCACG	120	T	2	1
GATTTTTCTGTTACCGAAAGCCTAAA	29	P	2	1
ATCACCGGGTAGATAGGACACCCGTC	36	E	98	48
GATGAGAATTCGAATTAAGAGAAAAG	39	F	2	2
GATGAGAATTCGAATTAAGAGAAAAA	39	F	940	321
TATCCTGAAAACCCGGTTCTTAAACC	122	W	0	0
TTAAAATGTAAGATACTCAGTATGTT	140	I	1092	494
ACTGCTGAATGTAATGATTCTACACT	123	S	2392	992
GATATGAGCAATGTTAATATAATCCT	89	K	3	0
ACTGCTGAATGTAATGATTCTACACA	123	S	2	1
TTAAAATGTAAGATACTCAGTATGTA	140	I	4	0
ACTGCTGAATGTAATGATTCTACACG	123	S	4	2
ATATGCAGGAACAAGGTGTAAAGCAG	29	P	1	2
TAAAAGATGCATAAATAGTGGACGAG	65	T	0	0
CCCTGGCTATTCAAATTGAAGTATCT	120	C	391	180
TGCCTTAATAGGTCGAGTTCCAAGTC	0	WT	0	0
AGGAATCGCAAATTACTCAGGAACCT	98	T	0	0
CTAGCATGTTACCCTGTAACCGGAGA	133	F	4	0
TAATAAAATTGTTGGGTTTGCCAGGG	31	V	1	1
AACCCCATTTAGAAATTTTCGTTGAA	129	F	365	67
CGTTATAAACCGAGTTCTACACGGAA	75	L	1	2
TAGCAAAAGAATTTATTAATTGATGC	52	M	0	0
CTCCATAGGATGAACGAGACCCCTCT	88	W	0	0
CCCTAATAGCAGTTAAGTGTCACATT	109	G	0	1
ATATGAGACTTGACTTGTTCACCCAA	109	M	107	25
CACGTGCAAGATTGCATGTTAGAAAA	110	I	48	28
TGTCGACAAGCCCCAGCGTGTCAGTC	135	W	9	9
AATTGCAAGAGCTAGATGTCACACCA	117	E	347	123
TAACGAGTGATAACACCATAATCGCT	25	A	0	0
TCGGAGCAGACTAAAACGCATCTATC	123	V	1	0
TAGATATGCAATTTGAACCCAACGGC	53	W	397	194
GTTGTTAAAATGAAAAAGACTGACGT	40	F	0	1
TGTAACGGATCAAGCGTTACCATGAC	0	WT	0	3
TGAAAACATGGTCCTGGCATAATGAT	32	I	0	0
TGCACTACGTGCCCACATAAATAACT	97	S	0	1
AGTTGATGTACCTGGCTTGACCCCCG	135	Q	4	4
GGAAAGTAATACCTCCACTAGCATAC	34	V	0	0
GTTACGTGAAGTTTACCACTGGTAAT	61	S	0	0
AATTGGTGAGCGTGCGCAATTTGTCG	33	Q	0	1
TGCGGATATCCATTCCGTGTTGCATA	49	C	2	0
AAAAAGGTTAGTTGCTTAGAACAAGT	123	R	2	0
TTTGTAGTTGCGAGTATTAACCTGCT	6	G	0	0
CTACGAGAAGAATTAATAATAACATA	117	F	423	110
CTAAATTAGAGAGCATGATACAATCC	35	P	2	0
CTTATTTCAAGGAACCGAAAACTATG	4	I	266	80
CGTGCATAACATTCACGACTAACCGA	139	N	3	1
TCGATGGAATGAAACTGACCGATTAA	40	E	2	3
CACCATCCCTAGCTTATCCACCCGCA	10	W	0	0
CATAGTTTTGGCAGGTGTGTCATTTT	15	H	597	627
GGGGTTCGATCTAGTATCAGGGCGCG	120	R	1	1
CCGAAAAACATCAGGAGTTTCGAGAT	16	S	2	0
TTCCTAATAACAGAAAACAACTTAAG	108	H	70	19
TCGCAGAGGGTAAATGGCCTGGAAAT	13	H	5	3
TACGAGGGCACATCATCCACTCGACA	105	V	0	0
TAGGTCAAGATCAATGCTGACATGTC	73	T	727	226
AAAGGCGTGCACGACCGCTTTTTGCG	57	D	0	1
ACACTGATTACGAGCCAAAAGAGCCA	124	G	59	22
GATGTAGAAATAAAGAAAAACTACTG	122	K	0	0
GAGTCGAATATTTGTATAAAATCGAT	120	E	1	0
TTACTGAGGACTTAATGGCATGCTAC	28	Q	373	128
ATTACTCAATAGGCATACACAAACAT	112	D	853	357
GAATATAACGACACAAAGATAATCAA	82	R	578	174
CTAGATCCGCATACCTTCGTCTATAT	134	I	2	0
AATGTGCTTAGTGGTTCATCCGGCAC	93	Q	1	0
AGCGGGTCTTTAGAAACACCGACTAT	82	K	0	0
AGTGCCGATATTTAGTTCTGCAGTTA	62	F	1076	457
GACTATAGAAATAGATGAGCTAATTA	61	G	644	274
ATTACTCAATAGGCATACACAAACAG	112	D	3	1
ATTACTCAATAGGCATACACAAACAC	112	D	1	0
ATTACTCAATAGGCATACACAAACAA	112	D	0	1
CATATTGTGTCTAGATAATAATCCGA	55	N	284	123
ATAACGATGGAACTTGTCTGGTTAGA	76	R	350	112
TTTTTCGCGTGCGTGACGAGTTACAG	55	Q	0	0
TTTTTCGCGTGCGTGACGAGTTACAA	55	Q	1100	717
TTATAATTAATGGCCTTTTGCCTTAG	3	Y	0	0
AAGAAAGCCCAGTCATACGATGAACA	1	L	63	48
TTTTTCGCGTGCGTGACGAGTTACAT	55	Q	0	0
TTACTTCACCGGCTTAGCATTAATCA	43	F	0	0
TATTCTGACTATAGGCTTTCAATAAC	17	T	5	4
TGCCGGGCGGTGGCCCCAGGTATCGT	81	I	8	4
CTAATTGTTAATACTGATTGACCAGT	47	S	662	289
CTAACCAAGAAGCGAGAATCAGCGGG	29	D	241	147
CTCCATTAGACTTAGACGGACTAGAA	79	V	0	0
TATCTAAATAACCAATCTCAACATAA	48	F	2	0
AAGGACGACGAGCAATCAATAGAACA	32	Q	0	0
CTAGATCCGGATACCTTCTTCTATAT	134	I	5	4
TTATGATTGTGAAGTACCGTTTAAGA	85	N	4	2
TACCAATTTTCCTAATCCCATCCCCA	77	P	0	0
ATATATGCTATCATTAGACTCCAACA	19	I	0	0
AACATATACATGTTATTTAATTCCTA	32	F	306	81
TAACTATTTCAATGAGTTAGATAAGG	69	H	1	0
AACATATACATGTTATTTAATTCCTG	32	F	0	0
TGGATCTAAGCAATTATTTACAAGAA	103	W	2	0
TTTGCACTATGCGAGAAAGCTTATGA	71	H	0	0
TACGGAATGATGAAACGTATAGGGAG	70	R	668	477
TTCATAACCTCCGTAATAGAAGAGAT	99	N	698	263
CCCCTAAAACCAGGCGGCATCTAGCT	33	F	72	23
GTATTCAGAAAGTGGTTCGAGCCATT	2	P	1	1
TTCATAACCTCCGTAATAGAAGAGAA	99	N	1	0
GCTAACGCGTGCAAACGCCGCGCTGT	99	N	1	1
CCCGACCTTTTAGAGCGTACCGACGC	20	R	4	4
GTGATAAGAACCGTGAGCCCTCGAAA	41	K	0	0
CTTAGTGGATTAACAATGAATTGGAA	120	V	0	0
TTACCAGTCACCCAATCCCGACGAGC	137	C	0	0
GAAATATCAGAATCGAATAATTCGAA	140	R	0	0
ACCTTCAGGATAAAAGGAAGGATTTA	45	L	0	0
ACAGAAATAACTATGACAACTAAGCA	75	C	1	0
TCCTAATGCCTGGGCATTTACTTGAT	106	K	0	0
TATTTAGTCCTAACAGAACAAAATGT	84	P	0	0
TAATTGTCCGAATTACGGAAAAATGG	33	I	181	55
GAGTATCATAAAAGCGTTAAACTGCT	46	K	312	127
TAAAGATATGTTAATCAAATTCATAA	62	H	237	44
ATGGAGATGTATATCACAATGGACAC	63	D	0	0
AGGTACTGGTATAAGGCGTCACACTT	41	L	0	1
CCTTGATTAGATAGACTGAGAGCGAA	135	C	1	0
CGTTTCTGTTAAACCCAGACAGACAT	106	N	0	0
AATAGAAGCAAGTATCAAAGCCAAAC	138	N	1	1
TGGGATTACCTATAGAGGAGTCGAAA	78	G	0	3
TATCTCCATTAATGAGGCAGACTTCT	77	E	459	288
TATCTAATGCAGACCTCATTCCGACC	103	G	2	0
CGTAAACCCTGCTGAGTAAATTAACA	74	W	2	2
AAACGCGAACGTCCTGTCAAATCACA	57	F	181	69
AAATCCACAAATTCTCAGGCGATCAA	139	D	222	67
AAAGGCGTGAATGACCGCTTTTTGCG	57	D	1	0
AAGGGTAGACATGGACATATCTGTAC	91	M	1	0
TACAAGGATACACGGAACATGCGAAA	126	I	0	1
CAAGTCATTTACATGCTGCGATAACT	75	C	0	1
TGCCTTAATAGGTCAAGTTCCAAGTC	0	WT	506	237
GATATTAAGACTGTATTAAATCCTCA	93	Y	2	0
TGAAGGCTATTATATGGTCTAAACAT	78	H	0	0
TGTGGATGCCACCCTCACCATCTAAG	10	R	3	0
AAAAGGTTATGAGCCCTGGGAGCCAT	133	L	1	0
TTGTCGATATACCCGACTCAAAAGTT	28	N	0	0
TATTGAGCAAAATATCAAATACCATC	139	D	593	194
TCAAGTACTATCTATATAAAATTCTA	26	C	65	20
CGAGCCAATCTCACTAGAAGTTCCTT	52	G	1	0
TGGTCCCCGTAAATCTGCTCCTTTAT	37	P	2	1
GCAAATCAAAAACGACGACCATACTG	32	D	5	1
TCCCCCCATTTATAGACTCCATACGC	75	S	3	3
AAATTCGAAGGACGATTTAAGGAAAT	98	G	1	0
TTTAAAAAATGTTTACGATCTATAGA	49	F	435	145
GTGTGGGACGGCCAGCGCATTTACTT	67	V	0	1
TGCTAAACTATGCTGGAAGGAAACTT	45	M	396	132
ATCGAATCCGCACTTAACTCTTTCAA	38	Q	0	0
CCATGAATTTATTACATATGTTAGAG	77	Q	581	316
AATGATGATACGAAGACTCATCAGAA	80	Y	0	0
AGCCAATCTCCATCGCGTAAAGCTGG	109	M	1	1
TGTGGATGCCACCCTCACCATCTAAC	10	R	1	0
TCCTGTTGTATGCAATCTGAGTAATC	83	I	346	148
AGGCATAATCAGATTGGCCTCGATTT	136	R	1320	524
TTAACCGATCCATGAATTGTCACATA	0	WT	1	1
AGATGCAATTTCAAAACAGAGGTTTG	97	S	164	60
ATTGGGGCTAGGAACATGTGGGAATA	115	R	1106	428
TATCTTTTCGGGATCCGACTCCATTG	78	M	111	35
AAACGCACTTCAATAAGTACTTCGAC	50	Q	1	2
CCGGATGGAAATCAAATAAACTGTAA	106	E	4	0
TGCTAAGTTTATGCTGAATCCAAAAG	139	D	1	0
AACTCCATATGCGACTCATTATACCA	69	C	1	0
TATGACCTGACGCGAGGCAGTACACA	5	I	0	0
CGTGTGGATACTATATCTATGCATGG	44	H	1083	695
GATATGAGCAATGTTAATGTAACCCT	89	K	4	2
TAAAGCGTGCGTTCACTAGCATACTT	47	F	296	152
ATGGTTAACGGGAGGTGACAGAGCAA	100	V	46	11
TTTGACAGAACAGTCAATCACGTGTA	82	I	3	1
TGATGTAGACTAGCAGGTTAACATTT	91	C	0	0
ATTTAGATAAGTAAACTCACGATGAT	140	M	199	42
TAATACGAAAACTAAATTAATTCCCA	109	E	0	0
CAATGTCAATATGCTCAGTCGCACGA	57	Y	1775	781
GAAAAATGCTAAAAGTGGCGAAGAGG	64	H	775	243
CAATGTCAATATGCTCAGTCGCACGG	57	Y	2	0
TTACGTAGCGTGGCTCCCATTAGAGG	82	K	0	0
TTCTAACCATTCGTGCCCCGTTACAA	12	S	1	0
ATTTAGCCTGGATATGGCGCACTTAT	31	I	233	94
TTCGAACAAGTTTTTCATAGTCATTA	29	R	2	0
TAATTCCGATGCGAAATATAGTGAAA	139	D	1	0
CCAAGTGAGATAAAAGTGTCAAAAGA	62	F	1	0
TCAAGCGAGGTGAGAAATACATTTAC	115	L	0	0
GTAATTGCATATGATCCTGAGACCGT	139	K	1	2
TGATAACAGAAATCTAAGTACAAATA	97	S	398	429
TGGTCCGACCTAGTGTCTGTAAACAA	51	N	0	0
CAAGCCTTTATATAACAACATTCTTG	93	D	814	320
CAAGCCTTTATATAACAACATTCTTT	93	D	2	2
AAGTTGTGGATGATAAAAGTATAAAA	33	M	3	0
CCAGAAAAGTTGTGAAACCTTAGTAG	103	F	0	2
CCCATCAGGGAATTCTTGGAATATCT	93	I	0	0
TCTCGCATTCCGTCCAGTATACCCCC	109	K	2	0
GTCAGTGTGATACCTTCCTAACATAC	86	E	2	1
ACACAGAGTGCATCCTTTTATAACCC	125	Q	831	389
ACACAGAGTGCATCCTTTTATAACCA	125	Q	0	2
ACACAGAGTGCATCCTTTTATAACCG	125	Q	3	0
TCAGTGCGTCTGACGTTAGCGAGTTT	64	L	5	1
GTTAATAAAAGAGTAGACCTCTGCCC	84	F	643	239
GTTAATAAAAGAGTAGACCTCTGCCA	84	F	2	1
ATGTTATCAATAGCGAAAAGAACTGA	37	Y	116	33
CATCTAAATGATTATCGTTAGAGGAC	88	F	0	0
TCCACGGCCGAAGGATTTAGTAATGA	75	V	0	0
TACATGGGACATTCTTTAGGAAACGA	0	WT	311	147
CATTTAGAAAATCAATCAAAAGCAAT	15	G	376	167
CATCTAAATGATTATCGTTAGAGGAT	88	F	1067	519
GCATTGATAACAGAAGAACCTTAATC	133	H	0	0
TTCATTACACAGAGATTCACCGAGAC	91	N	1	0
GGAGGGGGCATGCTAAGCAGTATCTG	6	V	1	3
ATACCTAGCAACAAAGCATCTTTACC	55	K	1	1
AATCTATTTTAATGTGAAACCGATCA	137	T	1713	536
AATCTATTTTAATGTGAAACCGATCG	137	T	3	1
AAGACAGAGGTGAAAATGGGTCGTGT	84	V	1	0
TATGCCGTTGACCCGCATCTGGTAGA	126	H	4294	1894
TAATCTTATGAATTGAAGGAATCGGG	129	L	695	274
TATGCCGTTGACCCGCATCTGGTAGC	126	H	4	0
TAACGACTGTGTTTCACGACCAACAA	4	D	0	0
AAATAGACGGTCTAAGAAGGTTAATG	129	K	200	49
AATTCGAAGTCTTTAAACAAACAATA	90	K	0	0
GATATGAGCAAGGTTAATATAACCCT	89	K	1	0
TATGTGAAACAATAAAAAAGTCTAGG	75	S	576	176
TATGTGAAACAATAAAAAAGTCTAGA	75	S	1	1
ATGTATTTTCCGAATAGCCATTAATG	15	Q	193	79
ATTGGTTACTATAGGGTCTACGCGAC	14	K	2	1
TTAATGGACCACAAAAAGAGTCAATT	37	Y	5	3
GTCAAACGTTGACTCCTTTTGATGTG	1	L	308	164
CTAAGTGCGACGGCAATTAGATAAGA	38	S	913	430
TTATGACCGAACTCGACGGGCAGTCC	79	M	224	101
CTACAAGGCAAATGATGTTGGATCGC	91	G	174	77
AATCCTTATGAAAGGCAAATACCGTC	118	Y	686	388
AATCCTTATGAAAGGCAAATACCGTA	118	Y	1	2
AATCCTTTGCAATACTGCGTTAAAAT	110	K	2	3
TTCCATACTCAGACCCGAAAACAGAC	89	C	0	2
TCTCGCATTTCGTCCAGTATACTCCC	109	K	0	0
CAGTACACATTTAGCCCCAACGTTTG	50	E	959	760
GAGACGTTGACAATGCGCCTGTCTCA	53	L	1	0
AACCTCTGAAATAGAAGCATTGATGT	132	K	205	74
TAACTAATCGATTCAACCAAGATGCC	2	C	628	281
GAAGCAATGTGTTTGTGATTACCGTC	8	A	0	1
TAACTAATCGATTCAACCAAGATGCA	2	C	2	0
AAGATACATACAGCTTATAGATTGCG	95	G	2	1
AATAATTTCATTACAAGAGCATCCAT	73	A	0	0
TAAGCTGCCATTTGTTAGGCCGCCGA	85	Q	1	0
CGAACAATTAGTCCGTTATAATATAA	73	V	0	0
TCTTTATCGACTAGCTGAATATAGCC	70	S	4	0
TTTGACAGAACTGCCAATCACGTGTA	82	I	0	0
TTATGATGTTTATGACACCATGATGA	77	D	2	1
TCCAAAACTGTTTACTCCAACTTAAC	14	E	529	174
CACCGTGACCAACCTCACGCGGGTCC	17	Y	3	1
GCCGTGGTCACACATTCTCCAGGAAT	59	H	3	3
CACCGTGACCAACCTCACGCGGGTCG	17	Y	5	1
TATATAAGTATACGCGAACCGCTTTA	79	D	0	0
AGAGGGCTATACATGGCAACAATTTG	96	A	1	3
GTTGCGATAACAGTCTAAATACATGA	129	F	0	0
CTAGAAAAATGCGACGTGTACATGGC	7	E	1	1
GACATATTAGGTTCCTAGGTCAAGTG	52	M	2	1
CACATATTAGCTTCAGAGACGATTCT	124	C	94	45
CAGGCCGCTGACGGCCCATCCCCCCC	89	F	406	179
AGCGGGCTGCATAGGGTCTCGGGCAC	28	C	597	313
ATATAGAATTGATTCCGAATTCGCGG	17	E	0	2
ATTAAAATAGATTCCAACGTGGATAT	31	N	1	1
TCCGTGGAATCCGGCTTAAGCTGCAA	39	A	117	52
AAGGTTAAATCCAACCAAGATGTAAT	140	C	716	336
AAAAATTTACATAGTATGAAAGAATA	138	L	0	0
TGGTACCTACTTCAGAGCATAAGAAC	117	G	2	0
TCCCGAGCAAGGGGTTTCCATCAGTA	87	K	834	353
ACGAGTCTCATGTTATTCAATGTCAA	117	T	0	1
AGATTGGTAAAAGACAGTGAAAATGA	29	C	1794	577
TTACGGAGTATAGGCTGCACTAGGCC	87	W	0	0
AGATTGGTAAAAGACAGTGAAAATGG	29	C	2	1
ATGATAACCAGCTGAAACTGGCAGAG	0	WT	2	0
CAATGATAAAATGACCTCTAACACGC	23	N	277	112
GAACTCACAATCTGAGAACTACGGTC	16	H	1	0
CCAACGGCCCTATGTCCGTGTTTGCA	107	V	3	0
CTAAATCTCATATATTGTTACAGAAA	97	S	154	47
TGTATTATAAGTCTACAATACACACC	16	G	0	0
ATGGCCTAATTAGAAGGCACTTGGAG	42	P	0	1
CTTCTGATTAGGCCTTGGATCATGCC	57	A	0	0
TATTTTCAGCCTAGTTAAAATAATTT	72	E	81	33
TCAATTTTAAACCGTCAGACTACAAC	107	P	1	0
CAAAGTAGCTTGCAAAAGTAAGGGAC	0	WT	746	284
CAAAGTAGCTTGCAAAAGTAAGGGAG	0	WT	0	0
TCTTACGTTACTCTGATAACGAATTC	0	WT	0	0
GACTGGTTGACTTCGTGAACTTTAGG	82	H	271	164
CGAAGAACACTTTAGCTGTTGTAAAT	109	M	3	0
TTAGCGGCCGAGCATAACGAGCCCGG	133	R	0	0
CTACATTCAGTAAGCGTGATAAGTGT	71	H	1	1
TAGCCACGGCCGTGTCTTGAACGCCT	83	K	313	153
CACATAACTAGCACAGATAATACAGA	135	F	302	148
CATTATTTTCTAATAACCGCATGACC	0	WT	0	0
GTTAACTATAAACGACCTACAAGAGG	96	L	3	0
TTAAAGAACATTACCTCCTTATTAAT	90	D	517	481
AACTTTGAAAGATACCATTTCACTAA	117	W	135	90
CTATGACGAAATTTTCAGACGCCGAC	117	Q	0	0
CAAAAACCAGAGATAACTGTACGTGT	93	Y	1138	472
TGCAAGCGAGAACCCCTTCATTGACA	40	L	7	0
TTGTGTCCTAGGGCGACCGGAGCAAA	66	E	666	511
ATGCTATAGACAGGCGATGAACGATT	126	D	2	0
ATCCGGTGGGTTAAGAGAGCATGCAC	4	Y	2	3
GCTTAAGAGCAGCACGGTTGTTAATG	0	WT	0	1
ACCTTCAAATATCTGCTTAGATGTTC	64	Y	0	0
CTGATATGGACAGTGACGCATTGTAT	14	W	4	2
TTATGGATGCTATGTTGCGCTAGAAC	24	R	891	428
TTATGGATGCTATGTTGCGCTAGAAA	24	R	2	1
CTAAGCGGTACCACGTAATCGCACTA	93	Y	583	427
TTATGGATGCTATGTTGCGCTAGAAT	24	R	0	0
AGGAACTATATAGAAATAAAGGAGCT	88	D	0	0
GTTAGCTGATAAAAATATATCCATAG	34	A	1171	338
TCAATAAAAAATTTTAGCATCAACTT	64	N	76	20
TTACCTTTAGAAGAATAGGGTCAAAA	136	W	277	78
AACATTTGAGGGGGTTAACGGTCGAC	129	M	1	1
ACGTAGTCGTGGGTTTCATGCTGACG	49	D	3	3
TGCCGGGCGGTGGCGCCATGTATCGT	81	I	3	0
ACGTAGTCGTGGGTTTCATGCTGACT	49	D	1561	1099
AGACATTGTATGTAGTATTCGAGATA	10	E	1	0
ACCCCCCATTTATAGACTGCATACGC	75	S	1	1
CTAAAACTAACCAAATAAGCGGAGAC	48	H	2	0
CTAGATTATGTGATTCACATTACAGC	136	T	2	1
TAGAAAGAGGAACTTTACTATGCTCA	61	Y	369	140
TTGGTTCGAGAAAGAATGGTAGAAGC	126	I	0	2
TTTACATATACAGAAAGAAAATAATG	129	M	0	0
AATAGACTATAAAATCTAACTCCAAT	107	K	172	42
GTGTTGTGCGCCCCCGTTTGAGTGTA	33	R	0	0
GTTAAAGCTCCTGTCAACCCAGTTCG	71	M	0	0
AACTGCAGATCCAGTTGAAATTCTTT	37	F	1	0
TATCGAACGAGCGATATACAGACCTG	42	V	0	0
TCTTCTAGCACTAAACCCGAAGGAAA	127	C	305	160
CTAGAATATGGGAAACTACTTTTGAA	34	D	43	38
CATGATACTGTTAACCTAAATGGAAG	115	K	405	189
TAGGCGAGTCCGTAGACACACCTCAA	27	W	4	0
TCCCCCTATGCATATGGTGTAGATAC	0	WT	2	0
ATAAGAAACGCTAAAGGTCAATGCGC	99	V	5	1
GCTCTGATACCCCCAGAGTCACACGT	0	WT	1	0
CATTTCCTCTAAATGCTTCCCTCGCT	67	Q	128	66
ACTTCAAATGCAGAGTTATGACAGTC	121	M	1197	459
GTCAAGAAATTAGTATCAATCAGCCT	120	I	3	2
CAAAAGGGTTCAAATGGCGGTTGGAT	101	K	863	320
TTTTTACCACCATTGGCTGGCCTCTA	67	R	5	0
AAAGAGCTTAGCCGCACCCACGACCT	115	A	442	210
TCATAGGGTGATGGAAGTGTATGTTC	98	W	0	0
ACACTAAGAGCCTAGCTGGACCTGCG	58	C	159	133
TCCGGATAACGGGGATGATTCATGAT	99	L	2	0
AGGTGGACAACGTTGGGCATTTTTCA	58	W	310	149
ACCCCATTGCACGACTGTTATTATAT	28	I	1	3
AGAGGGGATGTATATTCTGCTTTCAG	110	P	0	0
CACTTGAGAAAATATCTACAAAATAC	96	N	0	0
AGTACTAAGGCTGGAACGCGTTGGAT	45	N	3	2
TACTGTAAGGCCAGGACACCTGGCCA	99	L	224	174
TCACTTAACATAATTTAACATTTACT	122	W	2	1
GCCGTGGTCACCCATTCTCCAGGAAC	59	H	1	0
GCCGTGGTCACCCATTCTCCAGGAAA	59	H	2	2
GCCGTGGTCACCCATTCTCCAGGAAG	59	H	4	2
GATTGGCTATGATAGAATCCGCTATT	97	M	0	0
GCCATGTATACTTGGATGGGTCAAAT	2	G	1076	758
ACACTATTATAAGCGAGAGAAAATCT	135	K	0	0
TATAGGAACGCGGAGTGAAACATGCT	120	Q	1	0
AAATCAATAATGGACGGTTAACACCA	51	I	0	0
AATAGACGAGGCCGACAAAGACCGGA	112	D	16	12
GAAACATATAAGCTTATTAAAGGCCA	117	Y	1	0
ATGTTGCTGAAAAATTTCGTTTGCAT	64	G	2	1
ACTAAGCCTATAAGGCATTACAATTG	26	L	134	66
TAGGCGTATAGCGATCACTCCTTTCC	72	S	0	0
ATAGTTAATTTGCTATCACCGACAAA	3	W	591	350
CTATTCCACATGGATTTGCGGTACTA	90	K	2	0
CATATACTAGTTAGACGGTTAATAAT	56	D	367	268
CTATTCCACATGGATTTGCGGTACTT	90	K	1565	654
ATAGACCCATCTTAAACCGCCAATAT	0	WT	1072	438
CAAGTCATTTACAGGCTGCCATAACT	75	C	5	0
TGCAATGCGCAGATAGACCATTAACT	104	R	0	1
AGGATAAATAATTTAGAAAGATTATG	74	N	54	24
ATTACTTTTGACCTTTGATGAGTTTC	70	T	2	0
ATCGCCGATTACTCGTTATTTCAACC	1	K	0	0
ATCCAAGTAGCCGAAAACGAAGCAGA	139	N	1	0
TTTTTTCCTACGCATGTTGGCGTAGA	123	Q	2241	978
AATCAATGGTCAGAAGATATTGTTTC	38	M	2	0
TTTTTTCCTACGCATGTTGGCGTAGG	123	Q	1	0
TGGAAATGTAATTATTTCAGAGAAGA	129	D	585	288
TCAATATTGCCGAATAATGCAGCGCC	58	S	782	290
CTATACTCTATAGGAAGGGCGCATTG	119	C	3	1
AAACGCAAGTAGAAATGAACTACGAG	21	Q	546	215
TGTTCGTGCCTAACAGTGGTCGAATC	120	M	3	1
AAGATACATACTGCGTATAGATTGCG	36	V	6	0
CACGTAGATAAAGTTCGCTACGGCGT	100	C	1	1
TGTTCCAGGCAAACAACGACGCCTAA	44	N	564	327
GGGTTGGTTAAATAACCAGAGGCCCA	0	WT	0	1
ACACTTCTGATGGAGTCTGTTGAGAG	82	P	2	3
GGGAGATACAAAATCGGTGTTGAGGC	112	D	0	4
AATTATGAGGAGGCTATTGCAAAAAT	129	H	0	0
TCTTATGTATAAGACACTGCTGATTA	88	E	4	1
CGAAAAGTTTAAATAGAGGGCGACAC	137	Y	0	0
TCCGGCTATGTCAAAATGCAGATGGT	119	M	1382	897
TACATTCTAATGTTGCTAGATTGGAT	67	D	408	237
TTTGATAGCTTATATGGTGCGCCCTT	14	D	1	1
ATTAACTAAGTCGTTGACACGTAAAG	80	G	1	1
GAATAAGCATTGTGTAAGCTAATCAC	122	E	2	2
ACGGGACGCCAGATCAATGATTCGGC	47	D	0	1
AGTAAGAGAACGTCTTTTGAGCGTTA	100	E	0	0
ATGTCAAATATCCCATACGTGTAACT	33	F	3	0
TAAGGCAGCCTGAGGCCGAACATGAT	57	Y	1	3
GTTTAGTGACGTCTAACCTTGCATCC	18	R	0	1
ATGTCAAATATCCCATACGTGTAACA	33	F	4349	2307
ATGTGCTTCATCCTCATAGAACCATC	67	Q	53	13
ATGGGCATATGTAAGTTCTTTTTACG	96	Y	0	1
CGTAGCGCATGGTTGTCAGCAACCTG	33	S	2	0
TAAATGCGCTACTTGCCCCCTTTAAT	32	M	0	0
TGCAAGCAATTGCTAGATATCAGTAG	19	V	0	0
ATTTAGCCATGTTAGTAATACGGGGG	0	WT	0	0
TTGTGATAGGGTGTATGACCGATATA	17	L	1	1
TTACGATTGGAGGAATAGAACAAATT	48	G	48	53
AAAAATTGGTGTCGTAGCTAGGGCGC	0	WT	1	1
AGCTTAATATATAGCATTACAAGCGG	75	S	0	0
CTTTACCTAGGGCGCTTCAAACGCCT	2	R	0	0
GCATTGATACCAGAAGAACCTTTATC	41	C	0	0
ACGATTAAAACTAGCGAGTAAAAAAA	118	F	229	85
TAGCATTGAAAAGGTCGACTGCACAC	81	V	1	1
ACGTTGGGAATGAAAAGTGAATAATA	36	P	427	262
CTAGAGCAATTGTCATAGAGAAGGAG	129	K	741	261
GCTCTGATACCCCCAGAGTCCCCCGT	0	WT	9	1
CGTTATTAAATAACATAAGAGCGTTG	120	W	1	0
ACAACGTGTACTTTGCGAACTTTCTG	93	Q	1	0
ATATAATCAAGGTAATCTGATCAAAC	49	D	117	83
TACACAAATCTGCGACTTTCATCGTC	134	S	2	0
TTTAAATAGGACTATTTATCTTGAAA	73	A	0	0
TGATCGCACTCGACTAAAATCACTTG	43	P	6	7
TATATCACTATGAATAATAAGCTATA	119	S	0	1
ATTCACCGTTCTGAAGTGCTCCCTGG	75	L	1	0
CGTGTGTAGTAATGTGGAGGGTCTGG	88	Y	1	0
ATATTAATCTCCATTAATTTGACGGA	67	R	43	7
ATGAATGATGACTAATACAACCTAGT	30	Y	719	341
TACTAACCTGGCTTCTAGCGATGTCC	68	S	0	1
CGTCACCGTCTTCAACCGCCAAACTC	79	A	0	3
TGTTGTCAGAAACCAATCCCCGACAA	103	C	0	0
TTTAAATCATCTGGTTCAAGGTTGGA	57	C	3339	1356
TTTAAATCATCTGGTTCAAGGTTGGC	57	C	1	3
TTTAAATCATCTGGTTCAAGGTTGGG	57	C	4	1
GATATGAGCAATGTTAATATAAGCCT	89	K	0	0
TCCTGCATGTTATACATATCCCAGAG	118	K	1117	470
CCATTCATACAAAGTGCTATACCCGG	28	G	0	0
CCATGGCTAGGAAGCACTAATAATAA	76	P	0	1
ACTGCTGAATGTAATGATTCTATACT	123	S	1	0
AAAAAGGTCTTTGCGGGTATGAACAA	120	A	1	0
GATTTTTCTGTTACCGACGGCCTAAA	29	P	0	0
TGAGATGAATAACCCAGGACCTGCAA	12	D	2	2
ATAGAAGAGACACACAAACGTGTCTT	40	Y	469	211
CGGCCTCAGTCAATTCATGCACATGT	79	M	5	0
CATTGCTCTCATTCTGCCCTCTTAAT	129	R	309	170
CTGTGTGACTAATCATTACGCAGTAC	131	S	3	0
ATGCCCAAATTTGTGTAGGATAAATA	106	K	506	203
CATTGCTCTCATTCTGCCCTCTTAAG	129	R	1	0
GGCTAGTTAACAAGCAAAGCATACCA	12	Y	78	40
TCGATGGAATGAAACTGACAGAGTAA	40	E	2	1
GAAAGAAAGCATGGCAGGGACTTCGA	24	T	573	230
TGACCGCGATGTTCTAATGTCCTCTT	78	S	1	0
GTGCGCTAACAATAGGCCGATAGCCC	10	F	3	1
TCTTTGACCTGTTTTCGGAGTACTCG	117	R	1	0
CGTGCCCTGCGCTTTACGCTACCCAG	2	P	5	5
TGAAAAAAGTGCGAGGAAAAAGAGCA	17	D	2	0
TCCTGCATGCTATACATATCCCAGAG	118	K	1	0
CAAGACATAAGAGGATATTTCCCTAA	81	E	0	0
AGGTCCCCAAAGATGACCAAGAGATG	1	F	8	11
CTGCGATATTAAAATTATTGCAATAA	107	I	0	0
CTGCGATATTAAAATTATTGCAATAC	107	I	875	327
ACCTTTGCGATTTTAGATTAACGTAA	32	M	0	1
ACCAGATATCCCCAGGGGGCCCACAA	120	E	0	0
GGTCCACGGTTATTAGCGCAACCTAT	120	R	3	0
TGATACTTGCTATAATAGATAAAAAG	0	WT	461	175
GAAATTAAGACGATGTAAAAGAGAAA	137	V	0	0
ACAAGTATGTATTACTCTAGCCTTAT	110	K	2061	1075
GGAAAATAGAAGACACGAGGGAGCTC	10	D	2	0
ACTCCTCTGAATCGGTTCCCATGCAC	0	WT	1	3
TTATCTTAGACTGGTCATAAAATTCA	93	L	1	0
TTATCTTAGACTGGTCATAAAATTCG	93	L	482	148
CCGAAACCTTAACTTAGATTCCGCGT	49	F	772	403
CTTGCTTAGCAGGGAAAATTAGAGAG	133	P	0	0
TGTGCCTAAACGCCCCTAGGTATAGT	89	W	1	1
TAATCTAGGGGGAATCCACGACGGAC	19	E	0	1
GAGCTTCTTGCAACCCGGAAACAAAT	93	C	366	159
TCCCTACATACCTGCGATACCTGAAC	124	D	2	1
AAGATAAGAGATAGTTTAAATGCTAC	4	N	1	2
GACTAAACATTGAATGTCTGACGTAC	119	K	0	1
ACAAGATGTTACTAATTCGTTGAGGC	120	T	664	269
CCCGGTTAAGACGACCCTGGTTAGGC	123	D	228	112
AATATTAGACCGGAGTATTTCCCAAG	135	P	0	0
TAAGGAAAAAGCCTTCAAGTTGTCGA	103	Y	1	0
GAGTGGTAAACCATGAATACCAGCGT	0	WT	482	766
AACTGCCGTGTATAGGTACGAGACAC	0	WT	3	3
TCCCCCCAGTTATAGACTGCATACGC	75	S	3	1
ATAGAAGAACTAAATATATGATGGAA	1	E	0	1
ATAGTCATGACCAAGACTTTAAGCAT	44	M	0	0
TAACTCTGGGCTATTCTGGAAATGTT	138	A	0	0
CCTAATGTTTACCTGACACTTAGATC	92	K	2	0
GAAAGGACAAGCGGAGGTCTTTAAAA	12	D	0	0
TATTCTGACTATATGCTTTCAATAAG	17	T	4	3
TATTCTGACTATATGCTTTCAATAAC	17	T	1804	1496
TATTCTGACTATATGCTTTCAATAAA	17	T	1	0
TCCTGTTGGATACTGCAACATAGAAA	99	W	0	0
TTACGCTAAGTTAGACTGGTGCAAAG	81	Q	4	3
TATGCCCACGTGACACCTTGGCTCTT	57	V	119	97
CATATGCCGTGCTTGATTGATTGGAG	115	H	105	44
CTGATATAGGTTCAGATTGAGAGGAA	104	C	0	1
TCATCATAGAAGAAGCTTACAAAGAA	122	S	0	2
ACCAGATATCCCCACGGGGCCCACAA	120	E	1402	483
TGTGACGTATTAACGCGAACTGACCG	49	Q	0	1
ACCACTATGATGTGACAGGTCATAGA	65	C	3	0
AAACTGCTGCAATAGCAGTTCTCTAT	27	H	0	0
CGTGGCTAATCAATGCTATCAATCAC	39	R	254	221
ATTTGTATTCCGATATGAGCTAAAGA	54	N	108	47
AGGTAGAACGAGTTACGCAGGGTTGC	41	W	2	0
GATGTAAACTATGCTGAACAAATGAT	96	Y	701	230
TATCTGAGTATGCGACCGGCAGATAA	96	D	2	1
TAACGACCGCGACGCCGGGACCACGA	138	T	0	0
ATATTGTAGTAAGACGCAGCATGGGA	15	K	0	0
GGTGCTACCGTGCGGTCTGACCCTAT	116	L	0	0
ACCAATTCCTCACGAATTCTGTCCTA	0	WT	0	1
GGAAACATACTTTCCATCAATTGCCC	86	R	334	186
ACCAATTCCTCACGAATTCTGTCCTG	0	WT	1860	627
AGTGACTTACTGTAAGCATAGATACG	39	M	4	1
ACCAATTCCTCACGAATTCTGTCCTT	0	WT	1	0
ATTCAGATAAAATGTGAAGGTAGTTA	121	N	529	203
CGAAAAGTTTAACTAGAGTGCGACAC	118	L	0	3
TCTTAGATGCACCCAACTAAAATAGG	75	G	0	0
AATCGAAAAGTATTCCGTTCGTGATT	38	V	6	1
TTCTGTCGCGTCCGACTACCAACTCC	14	Y	0	0
GTACTTTAATATATAGAAGCGTATAT	128	V	28	10
ACAATGACCATAGTTTAATTATGTAG	128	F	132	79
ATTTAAAGGAGACTTACGCAGATATA	117	D	0	0
CTGATATAGGTGCAGATTTAGAGGAA	104	C	3	0
GTAGAGCCCACCATAAACTTCTTAAC	38	Q	490	612
AAAGGCCTTTCCCGCCACATTACGCC	8	V	0	0
CATGTGTTAGAAGGCCTTTTAGGGGA	89	Y	327	176
CGTGATCCCGTAACGGTTTACCTATG	126	M	3	0
TGTCACAAGAGAACTAACCACATGTT	55	Q	1	2
TTAATGTGCCAGTTATGTAAATTCTA	19	K	181	77
AATCAATCGCAAAGATCTTTTTTTTA	137	W	157	36
TTTAACGGTGGATTATACTACAAATA	60	L	2	1
CATACCATACCTGCGCGTAATAAACG	48	D	0	0
ATTTCCCAGCAAATGGATACCCAAAA	74	G	2	1
TTGGTTACTGTTAAAGAGATAAACTA	5	R	0	0
GGATAAAAATCTCCTAACACTCCCTT	65	C	0	0
ATTTCCCTGCCTATTCAGTGGGTAAC	57	H	2	0
TAACTTCATGCGTTTTTCCACGCCAC	63	F	0	0
TAACTTCATGCGTTTTTCCACGCCAA	63	F	396	174
TTAGCGTATCAGAGTACGTCTGCAAA	107	C	5	1
AATGATGGGGCATAGGATACTTGTTA	36	V	2	1
GAACCTCAAGCTAGAGGACCAGTGAC	135	W	2	0
TTGTCGATATACCCAACTCAAATGTT	28	N	0	0
ACGGCTTTCTGTGACGGAATACTTTA	31	Y	0	0
GGGCGTAAGGCATACGAACGTCGCTA	13	T	2	3
ATCGAGTAAAAATGTAGGCTAGGCAC	129	D	2	0
TAATTGAACCGCAGAATGTCGCTTAG	0	WT	1	0
AAAGTTAGAAATATGCAACACGCCGC	57	R	117	72
GGGCGTAAGGCATACGAACGTCGCTT	13	T	2259	1165
CAGTGTGGGAGTCTTATGATAACATA	57	G	1	1
CACTAATCAATTTTAGTCACCGGCAG	115	I	1	1
TGCCAAAAACTCACCTGAGATAGTTA	133	W	1	0
TAAGAATACCGAAAAGAGCATGCTCC	125	C	731	261
AGTCACCCAAGCGTTAAAAATAACGA	33	H	657	181
CAAAGTTTACGTTGGCGAGGTTCACT	31	K	2	0
TTATCCGGGATGATAAAGGATAAGTT	61	N	0	0
GTGAGTTGGCAAACCTCATTTCATTG	117	I	0	0
CATAATATGGTAGTAATACAGGCAAG	71	A	134	50
TTTGTAGTTACGTTTATTAACCTGCT	6	G	3	0
GGAGTTCACATTCTCATAGTTACTGA	103	I	817	346
ACACATGATTAGATACAAAAAGAAAT	28	S	312	209
TAGTTAGATTGGCGAGACATGTTTGT	121	M	1	0
AAGGCAGAATAACTTATACCTAAATA	72	P	1106	693
CCATACCACGAGCGCACGGCAACCAG	61	H	2	2
AAGGCAGAATAACTTATACCTAAATG	72	P	1	0
AAAAAAAGTAATATAATTCGGACCCG	3	S	94	31
TACACCGAATAGTGGTGTCTACTTAG	133	T	1	0
TGATATGTCACGAAATTTGCCATAAA	11	H	0	0
ACACATGATTAGATACAAAAAGAAAG	28	S	0	1
ATCCTTTCTGAACTGCCAAAAGTTCC	61	C	420	158
AAAATGCAAACCTAGTGTGATGCGCC	119	V	0	0
AGTAATTAGCCGCGAGAAAGCGATAT	3	Y	0	0
AACTATAACAATATGCAGGCAATTAA	0	WT	481	176
TAGAACCTCCGACGAGACATAAAAGC	113	G	368	152
AGTAATTAGCCGCGAGAAAGCGATAG	3	Y	2324	968
AGTAATTAGCCGCGAGAAAGCGATAC	3	Y	0	0
CTGTATCATGAAGAGGCCACAATATA	28	N	152	56
AGTAATTAGCCGCGAGAAAGCGATAA	3	Y	3	1
GATTGGTATCAACCCTTAGTATACCA	1	S	3	0
GCTCTCGACATCACCGGGTAATAGAG	27	V	0	1
TCGATGGAATGAAACTCACCGAGTAA	40	E	0	1
TGGCAGTAAGCTACTGGCCAAAGTAC	127	E	0	0
CCCATTTGCTGTGATGTCCGCTTATC	75	I	0	2
GCCCTCGCTTTGCGTAGTTCTCACAA	59	F	0	0
GTTAAGAGGTTTTATTGTTTTCTAGT	78	V	0	0
TAAACATAACTCACGTTGACAAAGCA	73	V	178	84
CGAGATCATGCTAACCTCAGTCAATT	73	Q	854	381
TAGAACAACCATACATTAGAGCGACG	67	N	0	0
AAATGACACACATTGATTTCGAGGCA	85	C	0	0
ACGCAATGACAAATCGGGTGTCCCGC	85	C	1	0
GACAATATGATTACAGGTACTTTAGG	3	R	0	0
AACACAGAGGCCAGACCTGAACTTAG	129	D	1	0
GACATATTAGGTTGCTAGGTCAAGTG	15	D	5	2
AATGAACCAAACCCACATACGAATGA	122	F	0	0
TTCGGCATGTAAACCAATAGGTGATC	39	F	0	0
CTAAAGAAAAATTGTTATCCTTAAGG	66	H	435	211
ATAGCAATATTGCTACGAGCGAACAG	80	Y	584	261
CTTATATGAATCACAGATAATAAGGG	46	M	240	103
AAAGTGGGGCAGGCCACGCCGAGCGG	0	WT	2	0
TTTACGCGGTATTGAGGAGACCCTAG	139	R	0	0
AATACCACTAAAGCCTTCCGGCACCA	113	S	0	0
GGAAGACCACCGGGGTCCCAACAATC	73	H	0	1
CCAACGGCACTATGGCCGTGTTTGCA	107	V	6	1
AACTTGAAGTTACCTAGATGCGCTAG	135	H	1	2
CGTCGAAAGCCTTAGACTGGCCATAC	72	M	87	26
GTTTTAGCATGACATAGGGAAAACCT	10	R	2	1
ATTTTGCAATGTAACGTCGGGGGCGA	131	T	1	1
CGTCATCCCCACAAACGGTTGTGCTA	129	T	1	0
ATTTTGACTTGCCTGGATGCAAAAAA	45	S	207	104
GTCTTATTAAAATCGGCGAAAAACAT	81	H	32	13
CAAATAGAATGCATGAGGAGAGGATA	129	T	2	1
AATAGCGACGGGGCCGCAACTGAACA	84	S	944	348
CAAATAGAATGCATGAGGAGAGGATT	129	T	751	315
CAGATGTGCAATGCTACCCCCACTTC	3	F	3918	2156
TTCATAGAGGAGTCATTATGGCAACC	34	N	116	36
TAAACGAAATCAGATTACAAGAGTTC	130	F	0	2
TAATACGAGAAAGAAGTGATAATCAG	112	Q	1	0
GATCCGTGATACATAGCTGCAAGAAC	107	S	0	1
CAAGTATTAATAAACAATAGACTGAG	89	W	68	22
CTTATCTGACTCTCGTTGATTTCTAC	39	C	0	1
TTTAAGAGCGAAAAAACAGACGAAGA	109	R	1034	392
AAAATCCATACTTTATACAGTATACC	15	Y	576	295
ATTGACACATGCCTAAACGCGCAATT	95	N	0	1
TCACCAATGACATTGTGGCCAGGTAC	126	Y	0	1
ATAATCTGGTAGAGCCACTGGGAGAG	69	H	1	0
CTAAGCCAATTCTGGTGCACACAGAC	139	D	729	342
GACTATTAATCTTTTTTATTATTCTG	127	R	104	30
CAAATAGGACACCAATGGATCCTCTG	8	F	0	0
GCTAGCACGCGAGATCATCTGGGAAT	23	I	2	2
CAAATAGGACACCAATGGATCCTCTC	8	F	401	174
ACATTATTATGAAGGGGTCACGATCG	127	A	529	230
CTGAAATTAAAGAAGTTAAAAACGTG	73	M	14	8
GTCGTGTGAGGAACGGGGTCCATTTC	122	T	0	0
ATATGGTTTGCGCAGACAAGATAATG	128	Q	0	0
TCATACGACAAGAGTATGAAGCTCCC	57	D	1	0
ATGCTATAGACAGGGGGTGAACGATT	126	D	2	0
TCATACGACAAGAGTATGAAGCTCCA	57	D	171	91
TCGAACGCAATCGCATGTGAAAAAGC	110	L	0	2
TCAAAGTCACGATTGAACTACTTCGC	135	H	612	246
TCGAACGCAATCGCATGTGAAAAAGA	110	L	1073	414
AAAGACTATTCATTTGGCTGACCTTG	140	F	1	0
AATATCCGAAAAAAACTTACTCGAAT	119	P	173	57
AAAGACTATTCATTTGGCTGACCTTA	140	F	824	307
TCGAACGCAATCGCATGTGAAAAAGT	110	L	0	2
TTCCCACAGGACAACCTGACATAACA	11	M	0	0
GGCATGTAGCAAAGAGACAACGTGAC	74	C	2	2
AATAAACTACCGGGACACCCTAGCGG	97	D	1	0
TGAAATTAGACAAGTAAATTACTCGA	130	A	1	0
TCTATGATAAATGGCAGTACGACTTA	123	I	1317	527
CTTAATTATACAAATATTTTAATCTT	136	H	63	10
AGAAGTTAGAGCCCATGATACCGACT	21	A	0	0
TTCTTACAACCCGTATGATCTTTTCG	117	T	740	300
TTCTTACAACCCGTATGATCTTTTCC	117	T	0	0
AGAAGTTAGAGCCCATGATACCGACA	21	A	509	208
AATAAGCGGCGCGCATGATACCATCA	50	C	0	0
CTGTTTCGGGAGTTCGACTTATTCGA	38	R	107	35
TTCCCGAGCCAACGGCGCATATCGTT	41	C	1	0
CAGGCCGCTGACGGCCCAACCCCCCC	89	F	3	1
ACCAAGTATTCTTTGACCTGGTCAGG	47	S	0	0
AGTGGTGAACACAGGGTATATGGGTT	122	S	4	0
AATAGGCCTCCTGTCACCAGAGCACG	29	Q	651	361
AGTGGTGAACACAGGGTATATGGGTG	122	S	3496	1417
AGTGGTGAACACAGGGTATATGGGTC	122	S	1	0
AGTGGTGAACACAGGGTATATGGGTA	122	S	4	3
GGACGGAAACAGTTTACATTCTGAAC	32	Y	501	202
CTTAGAATTGCTTAATTGTCTCAATA	79	C	0	2
ACTAGAGTAGAGTAAAAGCACTGATA	130	N	215	102
GCTGGGGGGTTAAAGATACTTAGGTT	69	S	2	0
ATATGCAGTTCCTATCATAACATCTG	117	A	1	0
GCATAGATTAAGTTTTGACTAGCCAA	130	P	1	0
CAAGTGAGTTGCTGTCCCTGCTTACG	131	I	1	0
GTATTTACATTTTCCATACTAGCAGC	100	Q	0	0
ATGCCCAAAGATAGAAGTATACCGGT	66	T	1	0
CAGAGTGTTTATAACCATTTTTAAAA	122	S	331	83
ACTCCCGACTAGCGTCACGCTGAATT	84	H	1	4
AGTATAACCTGCAAGGATAAAATCAA	99	T	905	299
TTGTGATGAGCCGATATCATTACCTA	83	Y	1510	574
TTGTGATGAGCCGATATCATTACCTC	83	Y	0	0
ATAGAACTAATTGGAAAGTTTCAGGA	109	E	3	1
ATATAATTCGAAAACCATCATGCAGC	120	H	0	0
ATAAGCTTTGCATAGTGGATTTCACC	22	L	1	0
AGTATAACCTGCAAGGATAAAATCAT	99	T	0	0
TTTAGAACCCATATGCGCGTTAATAT	130	K	542	175
ATCTTCTTGCATTATGAATCGCTCAA	16	D	0	0
ACTAAACAGGACCTAATACCACGTAA	17	I	0	0
TTAAGATTAAATAATTTAACCAGCAA	48	K	0	0
ACTAAACAGGACCTAATACCACGTAT	17	I	1301	531
TGAGGCGTTTTACGAGCACCACTGAA	88	Q	0	1
ACAAATAGCTTGCAGTATTCATTATT	41	M	1	0
TCGGATGTTCCACATTCAACGACGAA	43	H	1	0
ACACACTAATACTGTAAGTAAAGAAA	8	H	0	0
CATTCTTAGAGCGCGTTCATGGAAGG	127	V	0	1
AAGCGATCCAATAGCTCCTATCGAGC	12	L	0	0
GTGAAGGACAATAACCTTAACTTTTC	10	A	0	0
GAAGAAGCTTGCAGAAATTCCCTCAG	80	R	199	51
AGCTATAGGGCTTGCGGCTACCTTCC	121	T	0	0
AACAACCTTAGCTGTCTAAGTACAAT	25	S	1	0
GTGGCTATAGCAGAATTATAAAAAGA	23	W	381	123
GATAAGGGCTTATCGCATCTCATAAA	121	W	0	0
AAAAAGGATGCCAGTGAGGATTCAAA	107	S	0	0
AATTCACAGTCATCAGATTGAGTAAT	16	A	517	208
TACATACATATCGAGTGTGATATAAC	16	W	0	0
AAAACGGACCGGTCGCTTTATAAACG	121	K	174	51
CAGTAACCAACTATTCTAGGTCTTCA	117	W	0	0
TAATGCTAGGCACTTGTGTCTCTCCA	103	P	0	0
TCATGTGAAAAGGGACAAAGTACATT	124	K	0	0
GAAATGATCAAACATGCACATAGTGA	44	G	1	0
AAATGACACGCAGTGATTTCGAGGCA	85	C	1	0
TGCATGTAGGTAACGATGACTACATT	35	V	0	0
GTCAAGAAATTAGTATCAATAACCCT	120	I	0	0
AATGAATAATAAAGAAGTCGGAAACG	127	L	0	0
AAACATATGCATTATAACTAAGCCCA	65	V	1014	423
TGTGAATCAGAAGCACGAACTTTGCA	73	R	2	0
GTATCGGCATGTAAGTAAGCACTAAC	1	T	0	0
ACACCTATGAGTTAGTTTCCAACGGA	73	A	118	50
AAAATGCAAACCTAGTGTGATTAGCC	119	V	3	1
TGTGTTAATGTCAAAACTAGTTGCTA	6	A	1003	363
TCGGAATTTGTAGGGAATCGTGAGGA	4	K	2	2
CGCGAGAAATGTCGTTTCAAAACATA	5	P	1	2
AATCGATATTAGTTAGAGAAGATGAC	139	Y	4	3
GTTGCACATTTAGTTAAATGATTATA	3	T	361	211
TAAAAAATAGTCGTGGTATTTAAAGT	92	R	1	0
GGTTCTGAGGTTGAGCTATGTCGTTA	102	S	0	1
TGGGGATTTAGGAAGGCGGCAGGAAT	14	W	1	0
ACCAATATGATGAATATTTAAAAGAG	41	N	0	0
TAACTGAACGCGCAATGCTATCCTGC	108	H	0	1
TTTGCGATTCACAAGGCTGTAAGTTG	109	T	694	335
AGGTGGGTATATAAAAATTGGACATT	100	W	474	155
CATGCAATTATATGACTCATTTCCGC	40	M	4	2
CCAAATCATTACGAAACTAACTACCA	133	I	2	2
AGAACTAAAAAATGTCATGGTCAATG	16	W	5	6
CCAACGGCCCTATGGCCGGGTTTGCA	107	V	2	1
CCTTGATTAGACAGACTGAGAGCGAA	135	C	922	414
AAAGGGCGTAGTCACAAGAACGAAGC	96	A	465	169
AATGCTATTATCCAGTAAATTAGGTA	49	W	2	0
ATCCATCTCTCAACGAGATCGGATCA	113	G	0	0
AATGCTATTATCCAGTAAATTAGGTC	49	W	865	319
CTAGTTCTCAACACTAGTCCCCGGCT	63	L	1	0
GAACCTTTGGTGAAAAAGTTTTGTGA	133	E	0	0
ATTCAATAGAAAGGTTAAGTTTGCGA	12	F	0	0
AATCCTTTCACGGTTACGATGCGAAC	23	D	0	0
TCCTTAATGATGAGACGATATATGCT	137	D	2	0
TTACCAGAAAGATACTTTTCATAAAT	0	WT	0	0
TTCCAGAGCCAACGGAGCATATCGTT	41	C	0	0
AAGTTATGAATATCCGTATCTAAGCC	124	F	0	0
TAACGCTGGGTTATTCTGGAAATGTT	138	A	1	0
ATAATGACTCCATGAGTAAACTAGTA	125	M	1	0
ATCCAGGCGTCCCTTGATCAATCTTA	87	I	375	133
CGAATTCCTTTTAGCAAATCTCGCAT	129	Y	723	315
AATCATGACGCGTTGGAAATCTTCTC	16	M	568	208
AGATCACTTATCACACTATAACTATT	93	L	810	395
CGTACCTAATTGTGGCGAAATCAAAA	73	R	0	0
TAAGCTGCCATTGGTTAGGCCGACGA	85	Q	0	2
GATTCAAGTAGAAGAGGAGCGGTCTG	82	D	1	2
GCGCACATGATCACGCCTGCCTGTAT	83	L	0	0
TGGTCTTGTAAGAGTAGTGTTTTTGC	81	Q	127	92
AATTGTTCTTACGAAGACGCAGGTGA	58	Y	1	0
AATTGTTCTTACGAAGACGCAGGTGC	58	Y	2091	853
ACACTGGATACAACTGACAATCACCT	30	H	0	1
TTATTAACTGATGGCCTTAGTTTCAC	50	I	4	0
ACCAAGGGGCAATGTCGAGGCTACCC	133	N	2245	999
ATAGCTATGATGCCTTCAGACACTTA	138	A	0	0
ACCAAGGGGCAATGTCGAGGCTACCA	133	N	6	3
ACGATTGGGTTGTGAAGATTGGAAAA	23	F	2	1
ACGATTGGGTTGTGAAGATTGGAAAG	23	F	1107	525
AGGAAATCTTATTCACAGGGGCTACC	128	V	134	68
ACCAAGGGGCAATGTCGAGGCTACCT	133	N	1	0
TAAAGACATCCGATGGAAAACTAAGC	3	T	0	0
GATTTTATTATCAAAATCAGTCCAAC	93	Y	1	1
TATTACAGTAATTGTTAAGGAAAGGG	87	V	1	0
TGCTTGGCGGGCTTAAAAGATTTTAT	49	A	0	0
AAAACCAACATAGCATCAATTTATCT	19	C	3	1
TTAAATTAACCAATGGAGATTAATCC	50	K	47	24
AGAAAGCTGGTACCCATCTAAACGAG	5	D	1	1
GTAGAAGACACGACGACCTAACAATC	10	Q	1	1
TTACGCTAAATTAGACTGGTGCGAAG	81	Q	10	0
AAGATATGGCCGAGTGAAAGCATCCA	117	A	26	4
ACCAGTACTCCATATCAACAACCAAT	9	A	1	0
ATTTTGCGAACTTAACATGAAGACAC	38	F	72	44
CACAAAAAACAAAGAAATGATTTACA	33	K	323	157
TATAGGCGACTTCGATACTCTAAGAA	134	Y	1	1
CATAGTGGCATATATCCCTCTACATG	108	H	301	187
GCAAAGTAGTGTGCACATGGGTACAT	20	N	4	0
TTGGCTGGATAATACAACCGGCATGA	80	I	202	51
CGGGACCACGACGGCACTATTGCCAA	80	D	1	0
GGATGTATCTCAGACAAATTTACATT	138	M	246	131
TAAATCGAAAAGCAATCCGCAAACCT	1	L	272	98
CAGATTGAGTAGTTAGATAATATAAG	59	W	691	232
CAGATTGAGTAGTTAGATAATATAAA	59	W	1	0
AAAAATTGGTGTCTTAGCTAGGACGC	0	WT	3	1
TTCGAAAATACACGAAAACCATAAAC	65	E	419	192
TAAGTTATCACAAGTTCACTGACCTA	47	K	1346	470
TTATTGCGACGCCCCATTGAGCATCA	77	M	853	192
CAACGTCTTTCATTACCCCTCGAATA	82	I	268	102
CGACATTCATGATGAGTTAAAATCAC	36	R	1	0
CTTGAATGACGCATAAATATGCCGGG	127	Q	127	33
AGTTAAATAAATATCTGTACTATCAA	66	E	1	0
ATAATAAATGCCCAGCAAAAAACAAA	0	WT	0	0
ACTATTTATTCATCGTAACAGATTGA	73	W	739	255
CCACCCGTGAGCGATAGAGCGTGAGC	106	W	1	2
TATGTAAGATTATTCCCAATAGAAGA	134	T	335	119
CCGCGGATATTACGCGCTATCGGTCT	85	N	0	1
GTCAGTGTGATACCTTCCGAACATAT	86	E	0	0
ACAATATAAAATTGATAAGAAGACAT	76	N	1	1
TTACCAATCTTAAAGCAGTCTTGACT	1	D	1102	904
CAAGACTCTTACCTCCCATTAACGTA	61	H	734	312
CAAGACTCTTACCTCCCATTAACGTG	61	H	2	3
GTCAGTGTGATACCTTCCGAACATAG	86	E	1	4
TTACCAATCTTAAAGCAGTCTTGACA	1	D	4	1
GTCAGTGTGATACCTTCCGAACATAC	86	E	2864	1364
GTCAGTGTGATACCTTCCGAACATAA	86	E	6	1
TGGAAGAAACCGCCTAGTACCGGATA	103	T	1	0
GATAAGGGCTTATCGCATCTCAAAAC	121	W	1	3
TAAATAAAGTTTCTCCGAAGGATACA	48	A	1	0
CAGTACCATTTCTTAGCAAACTCGAA	75	V	0	2
TCTTATCAGAGCGCTTTAAGCTTTGA	37	A	0	1
AGCTATGCTATTGACAAAGGCACATG	137	C	0	0
TTCAATTAAGACTAGCAGCGGCAACG	36	E	4	0
AAGCAGAGAGACTTCCTGGGCATCTG	131	R	1	1
TAAATAAGCAAGTTATACGACCCATA	65	C	0	0
TAAATAAGCAAGTTATACGACCCATC	65	C	695	247
AACATTGAGAGCCATCGATTATTGCC	41	V	0	1
TAAATAAGCAAGTTATACGACCCATG	65	C	0	0
AAAATCTCAGATATGTGCTTAATTAG	124	Q	468	164
ACGCGCGGGCCCTTTCCGACGCTTAG	77	D	0	1
CGATTCCATGAGATTACCTTCTATGA	67	V	540	180
GATGTCGGAAATATCTCTAGGGGCCG	73	V	1	0
ATTCGGGAACGGTCTCATCACATACC	69	C	0	0
ACTATAGAAAGTAGTATAGGGTGATA	44	N	152	68
TCAATGGCCCGTAAATCGTTATGTTA	79	P	1	0
TTATTAACTGAGGTCCTTAGTTTCAC	50	I	1	2
TGAATAGAGACATCAGCGTTAAGACG	107	Y	2076	852
TGAATAGAGACATCAGCGTTAAGACA	107	Y	4	3
AGAAAAGCGTGACATACTCGAAAAAC	107	P	1	0
ATCCGAGTTTATTAGAGACAACATAA	59	C	2	2
TTCACAGTAAATAGCACTAGTTCTCT	99	E	577	238
TATGACTTAAGGTGAGCAAATACACA	88	M	1618	477
AAAACCTTATACGGACGCACCATATC	23	D	1	0
CTTAGGACCGCCCCGCGGTGCAATTG	139	Y	1	1
TGCCGAGTCCTAGAACTTGCAACCTA	112	H	81	20
TTTTAGTTAAATCAAGGACAACAAAA	137	D	137	51
TCATGGATGGCGCACTTAGAGAAATC	38	C	0	0
TTCACAGTAAATAGCACTAGTTCTCG	99	E	0	1
TATGACTTAAGGTGAGCAAATACACT	88	M	1	0
AAAACCTTATACGGACGCACCATATT	23	D	1402	1156
ATCAAGACCCGATTAAAAAAGCACTA	0	WT	291	93
GTATTGCTGTTGCAATGGAGTGACCA	127	K	0	1
AAGAGTTAACAAGAGTTCGATTCCCC	69	G	677	287
GGATTTCTTGCGGCCATCCTCAGTCC	37	L	0	1
TTTCCATATAGTCAAACCAAACACTA	56	P	419	316
GTGTCAGATATCGGGCACCTTCTATG	129	D	0	0
AATATATAGAAATTCAGTATATCTCA	128	G	1	0
ATCGGGCGGGTCACGACAGGTATGAA	130	F	1032	463
CGGTATGTCTAATTAAGAGGCGTGTT	139	N	2	1
AGACTTGATGTCAAAGAGCAAAGACA	12	R	208	150
ATCGGGCGGGTCACGACAGGTATGAG	130	F	0	2
TTGTGATGAGCCGATAACATTACCTA	83	Y	0	0
CGAAGACATACGAGAAAAAAAAAAGA	118	G	0	0
GCAAACTATTTCCAAGTATGCAACAT	87	N	984	1383
AACCAGATGGAGAGAGGGCACAATCG	139	D	0	0
GAAGCTAAGTTTGCCATGTTCACACA	12	R	486	228
GGCTTTAGCTATTTAAGAGCGCAAAC	73	T	2	0
GTTGTGGTGTGTAATAAAAGGTACAA	21	H	2	0
AAAACCGGGGAGACACTGTACTTAAT	72	K	263	113
TTTATCCTGTTGCGCCATCCAAATAA	108	C	4	1
GCAAGGTAGCGTGCACATGGGTACAT	20	N	2	0
TCTATCTTTGAATCATAGGACCACAG	73	M	37	11
CACCAAATTACTATAACAAAACGCAT	47	S	426	155
GTCGGTTTTGGAACGTCACAACTTCC	93	I	1	0
TCCTGCATGTTATACATATCCCGGAG	118	K	0	0
GAATAAGCATTGTGTAAGCGAAACAC	122	E	3	0
ACAAAATTATAGGGATACTAAGCCAG	136	Q	0	0
GTGTTAGGATCGCTTATGAGATACCT	107	G	2	3
ACCAACACTAAGGTAATGGTAACCCC	64	N	1	0
TATAGGGTGCTGCTTAAGTCCTTCAA	106	P	1	0
CTACGTGCGTGGGGTCTAAATCAAAA	2	Q	886	252
TACCATTAGTCAGGAAGCATTCAATT	132	T	1	3
TTTCTGATAAAAAGGAGTATTGTTCA	125	M	595	177
GAATAAGCATTGTTTAAGCTAAACAC	122	E	5	5
TACCATTAGTCAGGAAGCATTCAATC	132	T	2	1
TACCATTAGTCAGGAAGCATTCAATA	132	T	1	4
TACCATTAGTCAGGAAGCATTCAATG	132	T	1767	813
TTAAACCGAATTATATCCCCCATCAG	88	K	373	199
ATTGGGGGATGGGATACATAGTCACC	121	V	1	0
GAAATTGTCAAAAGATCTGCACAAAC	80	P	364	203
TTTTTTCCTACGCATGTTAGCGTAGA	123	Q	1	3
AAGTAGACTGGAATTTTCGCGTAGAG	105	I	445	166
CAAGTGCCGTTGACCCATGTGAACGA	31	C	1	1
CCATGTAACTATAGACGGAGCAGAAA	79	T	426	193
GTAGCGGCATGTAAGTAAGCACGAAC	1	T	2	7
GTGAAGTATAAGGAATAAGGCTGATA	117	K	0	0
ACCGTTTTAGTTACGTTGAGTACGGA	81	Q	2	1
CAAGTGCCGTTGACCCATGTGAACGT	31	C	1125	403
TGAAGTCAAAAAATTAACCCGAGTGC	76	P	317	184
TTCCAACAAAATATAAATAGATAGGG	43	N	112	88
AGATTTATAATTCGATCCGCCATTGG	43	H	2	0
CTGATATGGACAGTCACGCATTTTAT	14	W	2	0
TAAACGCGAGAGGGCAACAGTAACGA	85	I	1	0
AAAGGAAATCTCCGACAAGTCATGGT	43	H	371	178
ACGGGAATCAGCGAGAACGATGCTCA	131	K	2	1
AATAGCTAGAAATTTAAATCGTAATG	7	P	0	0
CTCGGGACTGCAGCAAGATCAAGCCG	0	WT	1	0
GAATAAAACGTGATGATTCTTTTTTG	0	WT	579	252
CTGCTTTAGGGCAACATAATCAAAGA	76	Y	0	2
CTACAAAAACCGGCTTGCTTCACAAG	47	R	241	38
GACATATTAGGATTCTAGGTCAAGTG	52	M	8	13
GCAATTTTAAATCAAACAGACACCAG	12	R	1	0
GAAAAAAAACAAGTTGCTTACGCCAG	39	A	0	0
CTGCTTTAGGGCAACATAATCAAAGT	76	Y	758	310
AATACCACCGGTGCACGACTTTCAAA	136	M	1847	723
AATACCACCGGTGCACGACTTTCAAC	136	M	4	0
AATACCACCGGTGCACGACTTTCAAG	136	M	0	1
GGTGTAGACAAGACATAATGGCTTAA	138	N	1	1
AGGCCAGCAGAAATGTTTGGCGAGAG	96	Q	2	0
TTCCGAAGATGGGAGCTGACATCGGC	77	W	1	0
AGGCCAGCAGAAATGTTTGGCGAGAA	96	Q	1078	451
AAAACACATGAACCCGCCTTGAAACC	92	M	0	1
GGTGTAGACAAGACATAATGGCTTAG	138	N	3	2
GATATACTTGAGGGCGAATCTAATCA	110	R	0	0
TAATTAAGGTGACTGCTGGATTCACA	4	K	0	2
GGCCTGAAGCTTAGGAGACAGTAAGA	135	E	546	248
AATTCACGCTTACCACACAGTATCCC	0	WT	4	0
TTTGACTGTAACTAGATAACGAAACG	89	T	422	177
GGAGCGTTTGGAAGGTCTTGCTACTA	73	W	404	113
CTTCCATATTCTAACAGACCTAAGGC	113	I	2	0
GATAAGGGCTTATCGCATCGCAAAAA	121	W	2	0
CAAAGTTTACGTTGGCGAGATTCCCT	31	K	0	0
ATTCATAGACGGAGTCAGGTAAAATA	0	WT	23	11
TCCATCCCTGAAGCAACGTTAAGACT	84	M	2	0
CCAAAAAAAGTCTAACGAATATAATT	43	G	166	108
TGACGGGATCGCCCATTCCATCTAGT	66	L	1	0
GGACGCGAGCAAACGCACAACACGAT	117	G	1	2
TAAAACACGATTTAAATAATTATTCA	91	C	0	0
GGTCTGGGAGAACACCTTTATATCTC	118	S	0	0
TGGAGGCCCGTCAATTTGAAGTATAA	86	L	201	57
CGCTGTATATTAGAATGTAGTTACCA	120	E	124	93
AGGTCCAAAGAAGATAAGTATGCTAA	25	K	535	161
ATTGCGTTAGCCGATAGACCTAATTA	124	F	0	0
TGCATTTAGCATTTACAAGCCTGCTA	16	Q	0	0
AACTGAATTCGAATAGTAATGCGCCG	107	P	0	0
CTAGCATGTTACCCTGTAACCGAAGA	133	F	8339	3600
CTAGCATGTTACCCTGTAACCGAAGC	133	F	5	0
TGCAACCAATTGTAGTAAAAATCTAA	117	G	1	0
CTAGCATGTTACCCTGTAACCGAAGT	133	F	3	1
TTACTGGACGGACATTATGGTCGAAA	57	W	0	0
CAAGTCCCAGATAGCTGATTACAACG	84	D	0	0
GGTTGAACCCGGTTCTACCCACAGAC	105	R	0	0
GAATGATAAATAGATTGACTAAATTG	44	M	0	0
ATAATATGACATATTACTCAGTTTTT	23	E	1	1
TCGCAGAGGGTAAATGGCGTGGAAAT	13	H	4	2
AAACAGACGTAAAATTTAGTATAAGC	52	G	484	150
AAGACGGAGACGACCATACTGTTGAT	115	Q	0	0
CGCATATGGCAACCACTGAAAGTCAA	110	R	870	432
TATATATGGTTGGCGCGTCTGTTACA	104	M	1	1
ACTTCAAGAGGTAAATTCGCGTGTCA	109	A	0	0
GAATCCGCAAGTTTTTAATGTCAGGG	9	H	431	149
AAAACTTCAATTTTGCCCGCTCAGAC	1	L	144	61
TATTATACGCTATGCATAACGAATTT	11	S	0	0
AAACAGAAGTGGGTATGGAAGACGAC	81	G	0	1
TTTAGAGTCATTTAACTAAGGACGAA	41	T	0	0
AAAATTACCTGGCGGGGGAAATCTAG	21	D	220	80
TAAGCTGCCATTGGTTAGTCCGCCGA	85	Q	3	5
AACAACCTCATAGGTCAGGGAATGTA	28	G	0	1
TGGTCCGACATAGTTTCTGTAAACAA	51	N	0	0
AGGCGTCAATGTACCTAATACTGGTC	0	WT	1314	542
ATAGATAAACATTGGAAATATAGGTT	131	W	0	2
AGGCTTTACGAGCATACTCCCGAATG	85	M	1	0
AGGCTTTACGAGCATACTCCCGAATA	85	M	1	0
AGTTGTCCTCCCGCCATCATATCTCT	66	H	0	0
AATAAGCGCCACAGGGCACGCCGTTG	15	H	2	0
GTTGGATAAAGATTCTAAGGGACAAG	5	F	0	2
GTTGGATAAAGATTCTAAGGGACAAA	5	F	2	3
GTTGGATAAAGATTCTAAGGGACAAC	5	F	1	1
TCTCGCATTCCTTCCAGTATACTCCC	109	K	1	0
GACACACCATACAAACACAATTCAAA	132	K	214	57
ACGGTTTCACTAATTGAAGGACAGGT	96	C	1	1
CATTGTTAAAATATCCCGTCTAAGGA	78	K	762	323
GTTGGATAAAGATTCTAAGGGACAAT	5	F	1344	784
AAACAAAACCAGGCGATTTATCTATA	107	Q	0	0
CCTGACAAATATTTCAGTTAGCGTGC	112	F	424	225
TTAGCAAGAGCATTGGAAGTAGAGTT	120	Q	0	1
TATTAACAATGATAGCTGCAGAAGAA	91	R	0	0
TAAATAGGCAATTAGGGGTAATGCTA	86	W	605	219
ATAATGCAGAATCATATATCAATGGG	105	H	2	0
AAGAGATGTAATCCTAAAATGGTCGA	42	G	327	114
TGGGGATTTAGGAAGGCGTCGGGAAT	14	W	1	1
TTTAAAGGAAACACGAGCAATGACAG	47	E	45	15
CGATTGCCGGAGCAAGTCCTTAGCAC	93	W	0	0
TGATGCGGAGCATTATTCAGTGCCGG	0	WT	2	2
TCAACATTTTAGAACCTATCTAAGAT	26	Q	0	0
TGTATAATCCAATTTTCCATGGGATC	106	K	1	0
TCAATTCCCTAAAAGTGAAAGGCCGA	49	E	389	194
ATATGCAGGAACAATGTGTAAAGCAA	29	P	1	0
ATATAGCTATCTTTCTACTCCGTGTA	5	L	0	1
ATATACAAACAATTCAGAAAATCTCA	117	G	175	64
TCCGGATTTGGATAGCGTCCCGATCT	73	V	4	1
TCGCAAATAACTGACCCATGTAGCCC	57	S	7	0
TAACTGATAGATACGTTCGAGCTATC	12	N	5	4
CATAAAGAAGTACAAAAAAGTCGCTT	52	W	553	162
AGGTACTGGTATAATGTGTCACACTT	41	L	3	0
GACAGAGAAACTTCAAAACCAGCTAA	108	T	196	71
TAGCTATTAATTGGGCTGATTGCGCT	75	R	1	3
AATATTGACGACCTGCAAAGTTGATT	59	M	0	0
TTGCAGGATTCTAAAGAAGATACTAA	8	V	2	0
GCACTAGATGTAATAAACGCTGTAAA	140	S	206	71
AAGAGGCATAATTACGAATCCGGATA	61	A	1	0
ATTGACATTAGAAGCTCACCTAATGT	63	F	1	0
ATGCTCTCCTGCAACGTAGACACTGA	80	F	214	109
TGAAGAGGACCGACTATTTGCATGGG	98	Q	0	0
TCATAGAGATTTAAATGGATGGAGCC	0	WT	7	4
AGTTATCTGAAGTAACTTAGGTCAAA	88	F	1	1
ACATTAATAACACATCACTGGGCGAC	26	G	1	2
CTTGTGGCATGTAAATTTTATGAACT	127	C	2	1
TGTGCAAACTTACGCGTACTTACATA	15	K	329	293
CAAGAGATTCCAGAACATACCCATTA	103	G	1247	477
TACTTAGTCACAGGCTGACATAAATT	137	D	0	1
CAAATATGAGAAAAGTGTCTTAGATA	35	I	0	0
TGACGTGTAAAAATAAACAGCTGATT	22	P	0	0
ACCTAGATTTAACCCACAACATGAAT	86	T	363	157
TTGATGAAAGGCGATTACCAAAAATA	38	F	0	0
TATATTAGGCGAACGGGAGTCGCCTA	108	L	1	0
TCCGGATTTGGATAGCGTCCCGATCA	73	V	10	1
CTATTGGATGCCGTTCCCGCTAAAAA	112	P	1363	472
TTAATCGAGAGAGTAAAAAAACTTAT	12	Q	1	1
AACTAGGTTCGAATATCCGCTTACTA	82	P	2	1
GGCTAGTTATTAGAATCACACAATTG	38	T	0	0
ATTAGTAAAAACTTAGGAACTGCTAC	83	P	0	1
GAGCATATTTCTACCACTACGCCCAG	42	E	1	0
TCAGGTCCAAGCGTAAACGTGGACCT	57	H	0	1
GGGGGCAATCCCACAACTAAGCCTTC	87	R	0	0
CAAAGGGAGTCACTTTGCTGGTGCCA	125	L	1870	808
ATTATAGCGAACATACCACAACAGTT	129	T	2	2
GAAACTTATCTAAACTGTCTCTTAAG	100	Q	1738	642
CAAAGGGAGTCACTTTGCTGGTGCCG	125	L	2	0
GAATGAGAACACTAATGCGCAGGCAA	117	I	1	1
CAAAACTAAGATAATGACGCTAAGGG	9	T	0	1
CAAAACTAAGATAATGACGCTAAGGA	9	T	1332	856
CAAAACTAAGATAATGACGCTAAGGC	9	T	1	1
CAACTAATTGGCGCTACGGTACGCCG	57	R	1711	1292
AATAGCGTTACAGTCCTATGAAACAC	29	L	1	3
CAACTAATTGGCGCTACGGTACGCCA	57	R	3	0
ATGGGCTAATTAATATTAAATTATAA	136	A	256	42
GCAAAGTAGCGTGCACATCGGTACAT	20	N	2	2
ATGAAGAGCATCGCAACAGTTAGGCG	52	W	1	0
ATGACTGGCCTTGCCACGATATAGTG	105	Y	0	0
TGTCATAAGATATTAAGACCGCACAA	119	E	200	62
GGATGAGAAGTAAGGAAACTTACGTC	91	T	0	0
CATATATGAACAAGGAGGCGACTCCA	129	M	1	0
AATTGCATTTCGTTGACTCAGTAGTA	47	K	0	0
TATTCACGTCGGACCTGGGTGATTGT	103	V	2	1
CACCGTGACCAACCTCACGCGGGCCT	17	Y	1	0
ATGCCGACGGTAGAGACCGAAAAGGG	103	V	333	133
TGAAGAGGACCGACTATTTGCTTGGC	98	Q	0	0
ATGGTGATTTCCAGAAATAGATCACG	66	Y	1	0
ACGTAGGAGTATGGAAATTTGCACAA	52	A	0	0
ATGGTGATTTCCAGAAATAGATCACC	66	Y	1058	394
CCTAAGTGCCTTAACGTGACCTGTTT	3	P	3	1
TTATGTTTGCCTTAGAATAACTAATC	50	T	119	35
TAGGAAAAGCGGATGGGCGTAAGGGT	38	M	0	0
TATATATGGTTGGCACGTCTGTTACA	104	M	3384	1352
TATATATGGTTGGCACGTCTGTTACC	104	M	4	0
TATATATGGTTGGCACGTCTGTTACG	104	M	4	1
ACTTAATTAATTTCCGGTTGCCCTAA	99	W	4	1
ACAGCATTATACAGACGCTCTCTATC	115	C	658	294
ATGTGAGGGATCTGCCTCACGGAGGT	131	L	1	0
GTTTGACCACGTTTGGCCGAATCCCT	1	D	0	0
TGACCGCGAAGTTCTAATGTCCTCTT	78	S	1323	691
ATAGGAACAACGTACCCGTAGATGCA	129	Y	0	1
CACCGCGTCCACTGGAGCTTCAATTT	120	C	2	0
TGACCGCGAAGTTCTAATGTCCTCTG	78	S	2	0
GGCCCTCAAAACTACCCGCGCACTAC	96	C	1578	715
TGACCGCGAAGTTCTAATGTCCTCTA	78	S	2	1
TATCGATTCTTGAGCATTGACTACAT	46	C	0	0
ACTTAATTAATTTCCGGTTGCCCTAC	99	W	0	1
GTTTCGCATTTTCTTATAGGCGTAAA	64	W	1	1
TAATTAACACGCGGACTAATATTAAC	10	T	698	304
TAATTAACACGCGGACTAATATTAAA	10	T	0	0
CTATGACGAAATTTTCAGAAGCAGAC	117	Q	0	0
AGTTTCTATCGAATTGTTCATCTTAA	34	A	0	0
CACTTTTGAGACAAACACATCACATG	55	P	5	3
ATCAGTATACATATAAATAGTCTTTA	85	Q	1	0
CGGGGGCCGCATCAGTATTCCAATTT	84	K	3	1
TATGAATATAATTCTGGAAATTTCAA	115	W	131	22
AAATATTATTTGAACCTGAGACGTAA	50	M	1	0
TTATGATGTTTGTGACACCAAGATGA	77	D	2	3
AGAGGCGCGATTCGCCACACTAAGGT	0	WT	2	0
AGCAAAGGATGTATGGTTTAGCGCTT	115	R	0	0
CATCGCTGGTTCTGACGCGCAGTCCC	35	D	1	2
TGGGGATTTAGGAAGTCGGCGGGAAT	14	W	2	1
CGTCCCCCCAGCCAGGCATCATAAAA	93	K	1	1
TTACGTAGCGTGTTTCCCATTAGAGG	82	K	1	0
TTGCAGAATGTATCAGAGTCATCAAT	80	H	1	0
AAAGTCATTCCGTAGATCTATACGGA	71	G	0	0
ATGAAGGAGTATCACCAAAAAGCCTT	0	WT	0	0
AAAGTCATTCCGTAGATCTATACGGG	71	G	1277	642
TATTCACACATGTAATGACAAAAAGA	59	F	684	240
TTAGCGAACACCACGCAGTGGCGCAA	73	N	0	0
TAAGTCAGATACCATATTGAGTCGCA	5	K	367	129
TTATGTGAAAAGGGAGCAAGTACCTT	124	K	0	0
AAAATCAGACTAGACGTGTAAGCACG	91	C	1	2
ATGACCACAATAAACTTCGGGAAATA	9	G	3	0
TACAAAAGGAGCTGAAGTCATGGGAG	81	Y	1	0
ACTTAATTAATTTCCGGTTGCCCTAG	99	W	4	0
TTTTTACCACCAGTGGCTGGCCTCGA	67	R	3	0
CCTAGAGGGCGGTACGCACCCTAAAT	33	D	2	0
ATTGTTGAAGAATACGCACTAACTAA	61	M	2	0
GGACCTATGTACGAAGGGTCATATAA	19	R	1	2
GAAAGAAGGCAGGCTGATATACTGGT	132	A	1125	429
CATGAAATAGAACACGGTAAATCACC	122	S	1429	726
CATACAATAGATAGCTGTAACAGACC	79	V	932	318
GCCTACTTTCAACTCCGGAGTTGTGG	140	H	0	0
GCCTACTTTCAACTCCGGAGTTGTGC	140	H	1265	569
GAAAGAAGGCAGGCTGATATACTGGA	132	A	0	0
TTAGGAGAGGCTGTGCCCCGCACTGG	134	N	0	0
TAAGGCAGCCTGATGCCGAACAGGAT	57	Y	2	0
ATGGGACCTAGTTGCCAAGACCCTTA	51	A	745	299
CAGGCCATGAAACCTTCTGGATTAAA	45	S	1	1
CTGATAAGGCTACCACATACTTGTTA	127	L	1	0
GTAGTTACGACTCCATGTAATGGACT	22	F	0	0
CTGATACTACGTGAAACAATATTATA	124	M	244	97
ATCAATCCGCGCGGGCATTGAGCACG	60	R	0	0
TCTAATGATTCGGCGTTAACATGGCC	17	S	0	0
AAGGCATTGGTGCGCAAATAAGCCAC	60	H	0	0
AAAGGCCTTTCCCGCCACAGTACTCC	8	V	0	0
ACTAGGAGTCCGATGGTCTAATATAT	113	W	251	65
ACTGATCTTTTCTTAAATTCGGCTGC	96	E	1120	443
AGTCATGCATCCTCCTTTTGAGTAAC	64	K	563	251
AAACGCACTACAATAAGTCCTTCGAC	100	M	4	4
GAAATGGGTAAAACTGGCGAAATTTT	139	V	2	0
TTGAGACAGACTGCATTATAAATTTG	0	WT	1	0
TTGAGACAGACTGCATTATAAATTTA	0	WT	253	101
ATAGTTCTGAATCCGTAAACGTAAGC	37	S	0	1
AGATATAAAACAGGAGCGAGATAATG	122	G	0	0
AGATATAAAACAGGAGCGAGATAATA	122	G	301	86
TAACTCTTACGAAGTTATAACATGCA	19	P	1	0
GAAGCACTGTGTTTGTGATTACCGGC	8	A	0	2
CGACCAAGAACCGGGATGCAGGGGTA	98	S	1	0
CCCCTAATTCCCATAATCGAGCCCTG	65	K	4	0
GTTAAAAAAGGCAAGACTATAACTAC	126	M	0	0
TTAAGGTCTCCATAGTGGGAGCCACG	121	K	0	0
GGACCGATAAATAGGCCGGCCCTTAG	138	T	4	2
TCCAATTAAATTAGACGTTAAGGCCA	80	C	427	203
CTGTTAAGTGAAAAGATTCGAATCAA	123	H	0	0
GGAGGGGGCCTGCTAAGCAGTACCTG	6	V	3	0
CGAGCCGGCCGTTTGCCAAACCTAAT	33	H	1	4
ATAAGAAACGCAAAAGGTCAATCCGC	99	V	2	1
AACCGCCATGAGGGCAACCCTAACTG	113	D	1	0
CTTGTAAGGATTATAAGTAAGGAAGT	92	Q	1	0
AACCGCCATGAGGGCAACCCTAACTA	113	D	1161	369
CATTTAAGGTTAATAACAAATCCTGT	95	S	1	1
GGGCACCTTCCGTTATTAGTACGGAA	60	T	1	0
CCGCAAATAACTGACCCATGTAACCC	57	S	1	0
GTTATCCTACGGAGTATATCAAGACG	103	Q	0	0
AACCTTGAATCTGTGGGTAGATCCAA	13	D	0	0
TTAATACAAGACTAATTTCAAGACGC	137	D	165	49
CTTTCAACCCCCCAGAGGTAGGACAA	55	F	2533	1865
CTTTCAACCCCCCAGAGGTAGGACAC	55	F	2	1
CTCTAAACGATATAAACATATAACCG	91	R	404	195
CGACAGCACAAATTTAGTACCCCTCT	23	Y	2	1
TCTTTAATGACGAAATGAACGATTAG	66	N	1	1
TTAGATGGCAGAATATTAGAAAGACA	28	L	3	3
CGTTTCTGTGCAACCCAGACAGACAT	106	N	1	2
GTCTTTAACCTCACATTGCGTTGAGG	49	A	0	0
AGTACTAATTTGTCGAAGAGGATGGA	65	F	4	1
TGTCGACAACCCCCAGCGTGTCCGTC	135	W	6	9
TCTTTAATGACGAAATGAACGATTAT	66	N	390	237
GGCCTCAATAAGAGCCATTCTGCAAC	96	G	2	0
AAGCTTCTCATAAAATTAATGTATTT	105	A	1	0
GCCAAGTAGAGCCTGGCGATTGAGAA	5	V	172	62
AAAGGCCTTACAAAACAAACAATGCA	59	S	0	0
GCTCAAACGTAACGAGCCCTCGCACA	115	V	0	1
TGAGATCACATCATAAACGAGATGCA	118	S	0	0
TCGCGTCAAATCATCTCCCGGTGTGA	89	I	2	0
AAACCAAAAAGAAACGTTTCGTGTCA	127	T	0	1
TCGCGTCAAATCATCTCCCGGTGTGG	89	I	817	350
CGGTCCAACTATTCTATAGCAAAATA	64	I	25	8
CCTTCTCACAGCGCAACGAAAAATAA	70	G	0	0
CGGACTCAGTCAATTCCTGCACATGT	79	M	1	0
TCTCTTGATACTTTAGCCTATTTTCA	122	R	143	50
TTCACCATTATAATTAGCGCTGGGTG	5	A	2	1
ACCTAAAAGTTGGAGAACCCTGTTTT	17	T	1	3
TTCACCATTATAATTAGCGCTGGGTA	5	A	1497	1413
TGCATACGAGATTCCAAAACGAACCG	80	R	0	0
TTCACCATTATAATTAGCGCTGGGTC	5	A	2	0
GGCCAGGTTAGCCAGGAGAAAGTTAA	29	M	250	264
CGAATAAAGTTCCCTACCGAAACAAT	122	R	1	0
ATGATGGAGTATCACCAAAAAGACTT	0	WT	4	2
GAGAGTAAGCCAACCTTCGCCATAAT	123	P	1755	666
TGGAGTTGCCCCGATACGAAAATACA	80	Y	2	0
AATAAGAAAGTCGGTTAGAGGACCGC	130	Q	393	139
GTATAAATAAAGTGGTCACGCAAGAC	128	Q	503	275
TGATAAAGAGGATAATGCGATCAATA	58	P	330	235
TGGAGTTGCCCCGATACGAAAATACT	80	Y	521	229
TCTCGCATTCCGTCCAGTTTACTCCC	109	K	1	0
AAGATACATACCGCTTATAGATTGCG	36	V	0	0
GTGCTATTGATCTGATGTTTACTAAG	118	A	0	0
ACCGGGTATCACTTAAATTACTTGAA	87	F	110	39
GTGCTATTGATCTGATGTTTACTAAC	118	A	759	428
GTACCGAACGATAGACAGTGTGTATG	0	WT	852	349
GTATAAGTGAAGTGAGAAAAAACACA	75	E	1	0
CACATTGATTGGTGCTATGCTACGGA	0	WT	3	1
TATGTGACTAGAGAAGTATACGAACT	1	L	47	15
ACTCTATATGATGTTTACATGGAAAC	98	M	159	47
TCTGCATTAGTTGTATCGTACCTTCA	122	A	6	3
ATCAGGGTGTGAGACTGAGTAGAATA	3	P	0	0
CACCTGAGTTTATGAAATAGCATATG	35	Q	2	1
ATTCCGAATACCTATATTAAAAGTAC	138	G	339	119
ACTGATTAATTTTGTGACGGTTAGGA	72	M	1	0
TATAAAGAGCCAACCAGCGAGAACGG	129	T	2	0
CCGTCTATGTGGTCATATTGTTCGCA	112	C	1	0
TTTGACCGCTAGACTTACGCCATCTG	13	D	850	373
TGTGAGCACTGAGCTTCCGCGATACA	97	Q	375	182
AAAAATCACTCAAGGCTGGACCGAGC	125	H	0	0
GTACGAAAAAACAAGCCTCTTATCGT	51	T	1	0
TGAAACCAATTGTAATAAAAATCTAA	117	G	0	0
ATGCATCAAGAACAAGACTACGGGGG	100	S	591	289
TAGAGCTAAGGCGTTGTCCACAGATT	9	I	0	0
AGGGAGATACCCTTCTGCATAGAGCT	78	T	624	340
AAAAAAACCAATACAAAGCCTAGTAT	121	G	881	283
TCTATATGATCGCATGATTGATTCCA	0	WT	0	0
AAAAAAACCAATACAAAGCCTAGTAA	121	G	0	0
TGTTTTAGTTTGTGTACCACTAAGGA	107	D	0	1
AAACTACGTATAGGCGATTATGAGTA	129	M	0	0
AAGCTTAGTAAACGACACGAGGCGCG	137	Y	3	0
GATTGTGGACACATAACCGTACTACA	0	WT	836	350
GTTGTGACGTGCGTTCGATACATTAT	108	G	3	0
AAAATGCGAGGCACCTATAACGACCC	138	H	1	2
CCTGCATGGACAATCCGAATACCGGA	118	S	0	1
CCTGCATGGACAATCCGAATACCGGC	118	S	1299	634
TACCAGTAAAGATAGATAACAATCCA	114	S	0	0
GCCGTGGTCACCCATTCTACAGGAAT	59	H	6	2
AATTGAAAAAGAACGTATTAAACCCA	130	D	3	0
CACTGAGGTATGGGGCGGAGCCGGCC	62	T	2	1
ATCCAAGTAGCCGAAAACAAAGAAGA	139	N	1	1
CCTGAAGGTGAAATAGAATGCATGAT	32	R	0	0
ACAATAATTTTGACATCTTGCCTTTG	27	G	0	0
ATCCAAACAAAATTATAGGAGAAATA	132	H	0	0
ACAAAACTCTTAAAATAGTATAAAAG	50	K	1	1
TTATTTCACTGGTGACCCCTTACATA	5	L	0	0
ACAAACTAAGAATGAGAAAAACAAAA	3	M	530	132
TTCTTTGTGCATTAAACGTGTTAGTA	67	C	1	0
TTAAACACAAAATCCGAATGGTCGAC	127	Y	861	380
TGTCGGAACTATATCAAGATATATAC	122	L	228	104
ACAGATTACAGAATCAGTAGACAAAT	138	I	0	1
ACCATAAAGACCGTCTGTTTCTCTTG	27	P	204	153
AGTCAGACTTCCGACCCAGATTGTGA	11	T	0	0
TCGTGCGACGGGCATCCATACGTTTC	117	D	0	0
AGTTGTTCTCCAGCCATCATATCTCT	66	H	0	2
CCACATAAGCGAATACTGCCCACTAG	39	W	1	0
TTAAGTATGCTCGAACATAATATAAC	4	A	1	0
TAGCGCCCTGCCTGTGTCAAACAAGG	117	E	770	357
GCTCACATGATCACGCCTGTCTGTAT	83	L	1	0
TGCACAAGTTAGCATTCAAAACTTAT	124	W	1	0
CGGTATGTCGAATTAAGAGTCGTGTT	139	N	3	0
TCCAAGGGCCTCATGTGCGGGTCCTC	9	Y	0	0
TGAGATGAATAACACAGGACCTGCCA	12	D	1	1
GTGTTAAAGGACAAGATTTCGATATA	117	V	0	0
CTTAACGATAGATATGCAGTGTAAAA	1	S	0	3
CTTAACGATAGATATGCAGTGTAAAG	1	S	6	1
TACCGGCTAAATAATTATGAAATCTA	132	R	194	74
TATTGTGATTAAACGAAAGAGCGGCT	51	E	3	2
AAAACTGTCCCAGAGCTGCGCACTTC	80	T	649	326
AGACTTTATCACGGGAGCTGTCCTCT	108	H	0	0
AATAAAAATATTTAGACGTTGTCGGT	106	D	1	0
CTTAACGATAGATATGCAGTGTAAAT	1	S	1590	1675
ACTCAGTGCGAATAATGACCCCCACT	120	D	1	0
ACGTAATATACCTAGAGCACAGAAGT	58	S	756	324
AAAGATCTAGATGCATGTTCATAAAA	66	L	0	0
TACGGTTGATCTCCACCTGCACATTC	48	P	0	0
AGTTCCACAATTATGAACATAAATAA	125	D	0	0
CAGGGTTTGGATAAACTCAAAGGCGG	53	M	1179	516
CAGGGTTTGGATAAACTCAAAGGCGA	53	M	5	1
CAGGGTTTGGATAAACTCAAAGGCGC	53	M	1	0
ATGTTTCTCTTGAGAGCACGTCAACT	122	E	1	0
CGATAACCCCAGAATTTTAGTAAAGA	9	Q	0	2
CGATAACCCCAGAATTTTAGTAAAGC	9	Q	432	172
TTCTCACTCACTAAAAGTTACTACGC	112	F	0	0
AACTTGAAGTTACCAAGAGGCGCTAG	38	F	0	0
AGGCTTTACGAGCATACTCCCGAATT	85	M	681	211
GGCCACCATGAGTAATGCAGTCTCTG	133	T	3	0
GATGAAGAATTGCCACTGAAGGCTGC	13	Q	1040	564
GATGAAGAATTGCCACTGAAGGCTGA	13	Q	3	2
AACCAGAAGCCGTGCTATAATTCTAA	97	G	1	0
GAAGGCAAGCGCCATATTGCACGGGA	129	L	1	1
GAAATATCAGAATCAAATAAGTCGAA	140	R	0	0
AACATCCGAGCAAATCCGACGGATGA	81	N	86	31
TACTAATTTTCACCAATCAAACAATC	3	Q	150	67
AAGATACATACTGCTTATAGATCGCG	36	V	1	0
ACAGAGAAATTTATACAAGTCATTAA	17	Q	333	86
GATATTAAGTCTGTATTACATCCTCA	93	Y	0	0
TGGTTGCCGATAACCTGAACTATTCA	118	F	3	0
GTAATGAAAGTTTGCATTCATATCAT	47	M	1	0
AGTTTATCGTGACGAACGAACACTTA	41	V	3	0
TCAGACGGGTCATCCTATCCGGGAAT	46	D	137	91
TACCATTAGTCAGGAAGCATACAATG	132	T	0	0
TGGAAAAAAATTAAACAGAAAATGTG	7	C	0	0
TACTAAGGCACAGAATAGCTTGGCAT	9	I	2	1
TAGGAAAGCCACGGTTCCCATATTGA	137	G	453	185
ACTAGAGTATAAAAACACAATGTCTG	74	F	0	0
TTACGAAAAAACAAGCCACTTATCGT	51	T	1	0
TTTGACTGTAACTATATAACGAAACG	89	T	0	0
ATCCTTTCGGTCGACTGACATTATAC	36	W	1	0
ATCGTCTTAACTGAAAAGCTTAGAAA	93	H	72	20
AAAGACTTCTTTTAGGAAAATTGGAC	1	C	0	0
TTGAACACAGAGGACGTCAATACATA	131	H	520	210
GGAACTCAATAGTAAAAGACCAGCGA	27	R	0	0
TGCAATATGCCAGTCGCTGGCTTGTG	41	W	517	677
TGCATGTAGGTAACGATAACTACATT	35	V	682	308
TAGTTCCTCAGTCTATTAACACTTTT	2	W	1	0
AGAAGCTCGTAATCTCGCATAAGATT	47	T	1	0
AATACTCACCGACAAGAACTATGTCA	125	M	2	2
TATCTGAGTGTGCGACCGGCAGATAC	96	D	2	0
ACCTTCAGGATAAAAGGAAGGATTGA	45	L	284	100
GAGGGATCTAAAGTGACTATCGCCAG	91	N	3	1
ATCTGAAGAAGCCTGAGACGCGAACA	117	A	870	356
CGGAGAGCCCTATTGCGCATACACGC	131	L	0	0
ATCTGAAGAAGCCTGAGACGCGAACG	117	A	2	0
AGGTTAAACCAGAAATTCCGCGTATG	73	D	0	0
TGCCGAGAAACAGTAAAACGACTCTG	33	R	2	0
GAGTAGAATCCTTGCCCATTACCCCA	17	V	0	1
TTTATCTGACTCTCATTGATTTCTAC	39	C	0	0
AAAGTCCCACAAGATGCGATAATTCA	84	M	0	0
CCTAAGTTCCTTAAGGTGACCTGTTT	3	P	1	2
TCCAAAGAGTATATTAAAAAGACGGT	41	H	3	0
ACTCTTAATACGCATAACTCTACACT	1	C	0	1
TATGTATTACGGTAATAAGTCCAACG	36	F	0	0
ATACTGAGTCGGACTGGAACTAGCAG	80	E	185	134
GTGCGCTAACACTAAGCCGATAGCCC	10	F	2	0
ACCACGCTCTCGCCCTTGCTAAACCC	97	S	886	406
CATGTTAATGGATTACCTACGATATA	3	F	0	0
GTATCAATGTGAATGTAAAAAACATA	72	M	695	234
AGCTATGCGATTGACAAAGGCACGAA	137	C	3	0
GGCGAACGCCAGTCTGAGCACGCAAA	91	C	14	6
GGCGAACGCCAGTCTGAGCACGCAAC	91	C	3	3
GGCGAACGCCAGTCTGAGCACGCAAG	91	C	10	4
CCATGACGACTCCACAAAGGTGTGTC	38	E	1	0
ATCGGCTGACTAGCATTGTCTCGCAG	72	W	0	0
TTAGCCAAAACAACTTGGGCCAGAGG	89	M	0	0
TAGTAAAAGGGACTAAAGACACAGAA	36	Q	2	1
TTTGAATGGAGGCGGACTGATTCAGT	82	A	3	0
TTCCGGGCCCTTACAAGGACACCCCG	51	H	2358	1970
TTCCGGGCCCTTACAAGGACACCCCA	51	H	3	2
ACATATAATGTTCGGAGATAAATATC	48	E	0	0
AGACGTGAGTACACATTCACTGGTAA	48	A	3	3
TTCCGGGCCCTTACAAGGACACCCCT	51	H	0	1
GGCTTATAAAAAAGGGATGTCTTTAT	49	L	2	2
TTTGAATGGAGGCGGACTGATTCAGA	82	A	6	1
CTAGCATGTTAGCCTGTAACCGAAGA	133	F	1	5
CATCTTAGGGGAACCTACGGTATATT	62	K	1	0
TTAATTATCCCATTCACAGCTATTCA	138	D	4	0
AACTACTACACTATCCTCCTTAATGA	0	WT	0	0
TCACGGTAATTAGCCGTGACTATCAG	25	M	0	0
AAGCGTTTAACATGCTTCCTAAGTAG	3	Q	0	0
GAGTCGAATAGTTGTATAAATTCGAT	120	E	2	2
AGTGATACAACAGGTAACTCATAACA	27	E	0	0
AAGCCAACCATGTTATGTGTTCGATT	115	I	2	0
TGATCCTGACTGACACAAATCCGACC	137	P	2	0
AAATGCGCCAACGTAAATAATACATC	63	L	0	0
GTTCGAGCGCATTCAATGGTGAGGCG	59	Y	1	1
GTGCCAATCCTAAGAAGTTCTTGACC	43	C	537	209
CACATAGAATAGGGCTCGGTGTTGCT	118	A	0	1
CACAAGCCTGGCGGGGTCTCAGGCCA	93	H	3	0
TGTCAATAGCTAGATTAGATACATAT	48	E	1	1
TAACATATTCTATGAGTTCCGGGCAA	131	F	0	1
CCCATAGAAAGGAGTTGGTAAATGCC	135	Q	392	124
CCCATAGAAAGGAGTTGGTAAATGCA	135	Q	0	0
CCGAAAATGTTCCTCTTTAATTTGAT	137	H	544	237
GTGAGTTGGCAAACATCACTTCATTG	117	I	0	1
CAAAATTTTGAGTTCCCCCACTACGC	48	C	163	83
TACGAACCAGTATAAACACGGATGGG	32	T	0	3
AGATAAACTAAGATATCGACCCTAAA	89	S	1009	423
GTTTTCATGCTTATGGTCTATGAGGG	22	H	395	254
ATTTCAACATACTATGGCGTGTGGGC	109	I	1	0
CGGAAGTTCAACAGAGAGATCACAAG	91	C	0	1
CCCATGTAAGTTTCGAAGCACCGGTA	136	V	5	0
ATAATCCTAGAGTGTAGACACCCCAA	3	P	0	1
GACCGACCAGTAAGCCGCTTCGGAAC	138	Q	364	143
AAAACTTAGTTCTAAATAGGACGAGA	0	WT	0	0
CGTAGCGCATGGGTCTCAGCAACCTG	33	S	1	0
TTACGAAAATACAAGCCTCTTATCGT	51	T	2	0
TAATTTAAAGACAAGCCAAAGCCGGA	33	E	2	0
TCTCGCATTCCGTCCGGTATACTCCC	109	K	2	0
GTAATGAACGAACTGTTAGTTAGTTG	99	I	1	1
AGATATTAGTTACTGTATGCTAATGG	77	S	0	0
GCATTGATAACAGAAGAACCTTTATC	133	H	654	236
TCTTACGTTACTCTCATAACGACTTC	0	WT	0	0
CGTTAGGATCACGTAAAGGACTCTAA	22	W	0	0
TATTAAGCCCTGTCTGACATGATGAT	109	A	0	0
GAACCTCAAGCTATAGGACCAGTTAC	135	W	0	0
GTCGTCTTGATACTACTGTTGATAAT	62	M	0	0
CGTTTATGGAAATGTATGTAAAAATC	44	G	0	0
TGGCCGCCTTTCACAATTAGAGCAAC	105	G	1	0
TATAAACCAACGATTTTTCTCTGCGT	139	I	2	0
AGTGCATGACAATTGTAAATAAAGGC	27	M	824	325
AATTAGGGGACTAACTGGCAACCCTT	130	M	0	0
CACATTGGCACAAGTGACGATCGACA	117	K	1	0
CTTATTCCATAAGCGTCAATAATAAG	58	G	1643	1106
CTTATTCCATAAGCGTCAATAATAAA	58	G	2	0
CTTATTCCATAAGCGTCAATAATAAC	58	G	1	0
TTCCGAAGAAACAGACACTCAAACAC	112	E	4	2
GGCGATCTCAACGGAATGAGGAACCA	71	T	1027	738
AATATTAGACCGGAGTATTTCTCAAG	135	P	1228	372
TTCCGAAGAAACATACACTCCAACAC	112	E	1	0
TCGGATGTTCCACATTCAACGAAGAA	43	H	1517	778
TTCCGGGAGTGGCAGGTTATTAATCC	66	E	1	0
TTCCGGGAGTGGCAGGTTATTAATCA	66	E	2043	1362
ATCGAATCCGCACTTACCGCTTTCAA	38	Q	3	0
AAGGAGAAATAAGACATAGATATTAT	49	K	0	0
TCGTAGCTTAATGCACAATATCTTTT	84	Q	30	4
ATATAGGCTTGCCTAATGACTAAAAA	95	G	0	0
ACCTATACTACAACGATAAGGGAATA	121	K	4	1
GCTATGAAAAAAAAGTAAGATAGAGG	130	V	2	0
TCCCATAAATTGATTGAACACGCATA	101	T	230	107
CACTCAACCTTGTTGTCAGATATAGT	68	D	1804	2738
CAAATGTATTTAAGTGGTAGAGCGAT	75	G	2492	1037
TAAAGCAACACTGGAAATAAAGTATG	41	R	1	0
GTGTGAAATTCAAACACCGCAAGTGA	85	Q	218	105
AAAGAAGCCGAGTCTAATAATGCGGG	77	P	375	119
TAAAAACCAAAGTGAACAAAAGACCA	16	G	817	355
AAAGGTAATGCTTAGACATTGACTAC	44	V	787	279
AAAAATAGAAGATACTGCGATCCAAG	103	I	307	89
ATTTATTACACATAGTGGTTCGGCGT	117	N	799	358
CCCTATTATTTGGGCAACATGGAGTA	118	G	2	0
TTTGCACTAGGCAAGAAAGCTTATGA	71	H	3	3
TGAAAAACCCTTGATTAAACGCATGG	138	H	251	79
ACATCAAGTAGTTCAAGACTCTCATT	2	P	0	1
TGAATACCCTGCCTTCACCGCATACA	69	W	332	128
TGTTATCCTAAATTTTACGCAAAACG	129	E	0	0
ATCCCATTACAAGTAACACCAAGTAT	97	V	0	0
ACCTTGATTACTGTAACGTTATCATT	31	F	55	18
TCCTTAATAAAATAACGGGAATACGT	5	K	786	300
GTAGAGCATAACGCTGTAACATACTT	28	G	1342	748
ATATGACAAAAAAAATGCGTAGCATG	112	N	86	44
AAAAATCACTCAAGGCTGTACCTAGC	125	H	0	0
TATGATTGACATAGGGCCGGGGCTGA	87	R	522	160
TTACTTCACTGGCTTAGCGTTAATCA	43	F	2	0
AGAATTATTCCATTGGAAAAATACAC	123	V	0	0
GTAGAGCATAACGCTGTAACATACTG	28	G	1	3
GTAGAGCATAACGCTGTAACATACTA	28	G	1	0
TTAGCGTATCAGAGTACGTCGGAAAA	107	C	0	0
GTTTCAATCTGATGCTAATAATCCTG	78	E	382	168
TCCAAGCCCTAAACAATTGACTACGA	32	R	140	39
TCTGGACGACAAAAGATACCCGTCCG	5	K	2	2
CATATCTTACGCATAGAAGCTGACTG	119	G	283	89
TAACATATTTTATGCGTTCCGGGCAA	131	F	3	0
TACACAGTGGAACGGTTTTGCGATAA	107	S	1	0
CGTTGACACATGCGGTCAAGCAGGGA	69	C	1276	702
GGGCAAGACAAGTACAGGAGAAGATT	82	P	234	131
ATCTCCTGTAACTTGAGAGCACGAAA	50	P	0	0
TTTAACTGTTTATATTAATAGAAAGG	113	T	177	34
GAGTGAACTAAGAACTCACAAGTTAG	83	R	59	20
ACAGCGATATGCACATTTTAGCGAGA	65	A	5	1
ACAGCGATATGCACATTTTAGCGAGG	65	A	1456	625
CGGTTCTAAAATCCCGACCCATTAAT	27	R	2	0
CTTGTGGCATGAAAATTTTATGAACT	127	C	1	0
ATTACTAGGTAGATAAACTTTGTCAG	125	L	457	156
AGTAGCTTATAAGTTAGAGTGTGCAG	0	WT	3	3
CGCCAGATTCAGGTGGCACCGCGCAA	137	W	671	282
ACAGTAAATAGATATTGCACGCAGAA	73	S	2	0
GAAATATCAGAATCGAATAAGTGGAA	140	R	0	0
TATAGCGTCGCAACAAAAGACGACAC	97	M	1	0
TTGGCATTCACCTAAATATGTAGGAA	77	I	1	0
TCACAAGCCGTGCCCCCCAACCATAA	13	V	1160	528
CATGCATCTAGCTGACAGACAATATG	63	S	1	0
AACTACAAACTGCATATAATACTCAC	138	A	0	0
TTCAATACTCCCCTAATGGCGTGTTA	137	G	134	52
CACCGCGTCCACTTGAGCTTCAATTT	120	C	1024	437
TCCTGAAAGGAGATGACAAGGGCGGA	127	K	966	366
AATTGAAAACGAACGTATTCAACCCA	130	D	0	1
CTACGAGTGCTCTACAAATAGGAACT	27	M	137	41
CACCGCGTCCACTTGAGCTTCAATTA	120	C	1	0
AAGTTGTGGATGAGAAAAATATAAAA	33	M	0	0
GGAGGGGGCATGCTAAGCTGTACCTG	6	V	1	0
TGGATCTGCGAAGTACGCACAAAACT	82	A	672	368
CTTAGAATTGCTTAATTGACTCAATA	79	C	2	2
TTAATAGTATAGGTATGAGCTCAATA	33	H	2	1
TGGATCTGCGAAGTACGCACAAAACA	82	A	1	1
GAGCCCGGCCTTGACGACCCAAAACG	41	P	1	0
ACAAGGCAATAGCGGACCCCGCTAAG	3	I	5	0
GAGCCCGGCCTTGACGACCCAAAACA	41	P	817	623
ATTGGATGGCTGGACAAACTCACAAA	83	D	0	0
ACGATTGTGGATACACTACAAGTCAC	105	N	0	0
GTGTAACAAAGAGTATCTGACGGACT	39	D	204	86
TTGCACCACTGGCTGATAGACTATTG	35	R	1	1
GGTGAGGATTCCGGGGCAATCAGGAT	66	T	906	406
CTGCGGTATAAGCATAAAACGTAACA	138	R	0	1
AGACCTCACGCCGCCATTACGATAGA	24	K	0	2
ATAGAGGAACCCGGCCCGAACCGCTA	15	R	0	2
TCCCAAAATCCCTATCAAGAACCCAC	17	I	0	0
AATGATGGGGCTTAGGATACTTGTTA	36	V	635	211
TCCCAAAATCCCTATCAAGAACCCAG	17	I	0	2
AAACAATAATGCAATGTTTAAAATGA	32	Q	661	308
TCCCAAAATCCCTATCAAGAACCCAT	17	I	974	393
TCCCCCCATTTATAGACTGCATACGA	75	S	11	5
TCCCCCCATTTATAGACTGCATACGC	75	S	6835	4347
TCCCCCCATTTATAGACTGCATACGG	75	S	5	1
AATTATTTAGCCTGAGGTTACCCCAA	16	S	0	0
TCCCCCCATTTATAGACTGCATACGT	75	S	1	4
CACAGTTTATAAACATCTTTATAATT	139	G	1	1
ACTTAACTGCAAATAAACGTAGATTA	52	A	353	118
TCCAAAGAGTAGATTAAACAGACGGT	41	H	1	1
GACCTATGCCGAATAGATGCCAGTAG	89	M	2	4
TTGCACCACTGGCTGATATACTATTT	44	E	4	4
GAAAATCAGGAGGTGTTTAGCGCAAA	49	G	1	1
GTACGATTTTGTGGGAGTTAAAGACA	69	G	901	406
CTAGAGCAATTGTCATACAGAAGGAG	129	K	0	0
GGAAAGTAATACCGCCACTATCATAC	34	V	1	0
ACACTAGGCCCCATGGCCTAATGGGT	43	T	1175	679
TTAAGCACGGCGAAGTTAAACCACAT	93	V	1	0
CCACAGGCGGCCTATTGGGGCTACTT	130	V	1	0
CGACCAAGAACCGGTATGCAGGAGTA	98	S	7	2
AGGATGCTACCGGCATTCGCCACTCT	122	S	0	0
AACCCCTCGGTGGTCCCTAACTCTCC	103	M	877	377
GGTCGACTTGAGCCGAACAACAAGTC	81	F	0	1
ATCAGAGCCCTTCTCATAATCGTGGT	51	I	2	0
CACTATCCATTTATCGGGATGTTAGT	117	F	0	1
AAACCAAAAAGTAACGTTTCGTTTCA	137	C	1	0
TTAACAACTAGAACACGAACATATAA	128	Q	1	0
TGTACCCAAGAAGGCTACCCGTATTC	84	E	1	1
TGTACCCAAGAAGGCTACCCGTATTA	84	E	1290	571
TGTACCCAAGAAGGCTACCCGTATTG	84	E	0	0
GCATGAACCGAAATAGAGAGCGAGGT	120	N	0	0
ACCCTAGAGCATGAACCTCCAAATAA	98	L	608	198
GGCTAAGCATGATCGAGCTTAAGCAG	49	M	0	0
GGCTGCATTATCGCTTGGTCGTCTGC	89	Q	0	0
AGTTGCGAGTTGACCTTAACGACAGC	103	T	0	1
TCTGATGTTCCACATTCAACGAAGAA	43	H	0	0
AGGCCGCTGTTCCAACCTTTGGCGAT	10	R	0	0
TCTATATAAGACTTAGCGTTAACGCT	84	M	2	3
AATCCTCATCTTATACCGAAATAAAA	77	Q	1111	523
AGGCCGCTGTTCCAACCTTTGGCGAA	10	R	288	119
ACTAGAGTATAAAAACACTATGTCTG	74	F	1445	489
TCTCGCATTACGTCCAGTATACTCCC	109	K	1	2
GCTAGCACGCGCGATCATCTGGCAAT	23	I	1	1
ATTCCCTAACTATAAGAGCTTTTAGG	117	V	373	116
GTCGAACGTGTATCGACGGCACTTAA	107	R	2221	959
AATAGGAACTAATGAGAGTGCACTCC	80	P	1	0
ACCAACACTCAGGTAATGGTAACCCC	16	A	839	433
AATATAAAAGTTTGAGCGTTAACTAG	87	N	1	1
CGACATTCTTGATGAGTTACAATCAC	36	R	1	0
TTTTTTCTAGCGACGCGCAAATACTA	80	D	1	0
ATTATATAAGGGTATGATCAATGAGC	91	L	1	0
ATCTCTTATGCCGAAGACCGTCACTT	50	N	691	369
CTTTCAACCCCCCAGAGTTAGGACAA	55	F	2	0
ACAAAAAATTAATAAGGTGATTAAAT	134	Y	0	0
GAACGGTCTAACATTGGAAAATAGTA	7	Q	0	0
AAAATGGATTATTATTTAATACCCAG	86	N	255	85
CAAACTTACTTATACAAGTGCACCAT	66	I	4	1
GTTTCTGCCCCACCGGGGGTGGGCTA	40	Y	665	381
CAATTCGCATGCATTCCGATAAAGGG	135	Y	446	188
TGATATGTCGCGAAATTTGCCATAAA	11	H	1116	713
TGACAGTGGAATGTCGGTAGGTCTTA	27	E	3	2
CAATTCGCATGCATTCCGATAAAGGA	135	Y	1	0
AGACACAATAGCAATTGTGATCAGTT	103	G	3	0
ATCAAACTGCCAAGCGGTAGTAGTAA	103	E	2	0
ATCAAACTGCCAAGCGGTAGTAGTAC	103	E	1470	628
CCTACCAGTAGCAGGCTATTATAGGG	96	D	0	0
TTCCGAAGAAACATACACACAAACAC	112	E	7	2
TAAATTAGCGTTAGAGCTAAATGTTC	135	R	699	296
GGAGTTCACATTCTCATAGTTAATGA	103	I	0	0
CCACCAGGCAATGCAAGAATCTGACC	105	T	1021	429
CCACCAGGCAATGCAAGAATCTGACA	105	T	2	0
CTGGCAAGACCTAAGTTGCGCACACA	124	C	3	1
ACTCACGGCTTCACTCAGTGCACAGT	0	WT	1303	679
CTAGATCCGGATACCTTCGTCTATAT	134	I	2999	1329
CCACCAGGCAATGCAAGAATCTGACT	105	T	0	1
ACGTAACGAATACTTGGTACTAACAA	65	F	1	0
GTAAAAACAAAAGGGGGTGCCTTAAT	9	Q	101	44
ACGTAACGAATACTTGGTACTAACAT	65	F	383	155
CGGGTATAACATAGTGCAAAAACAAG	80	D	0	0
TGACTAAAGAAATGATAAATAGACAA	112	F	1006	337
CGGGTATAACATAGTGCAAAAACAAA	80	D	656	424
GACTGTTTGAGGGGCTTCTTATGACA	22	P	24	12
ACTCCACTGCCAAGAATAAACTAAAA	96	I	1	0
GATTAAGTAGCATTCAAACCGAGTTG	133	A	3	2
GATTAAGTAGCATTCAAACCGAGTTA	133	A	2519	969
TTAAACGTAACATACGATGTAAGTCA	140	C	859	352
ATGATTTAATAAATCGAGTCACAACG	74	F	1	0
AGGTGAGAAATCACGCCTCATACATC	121	E	32	20
ATCTAAGAATCAGAAACATATAATAG	135	W	403	124
GATTTTCCTCGGCTTTGAAACACACC	59	N	28	26
ATTTGGTGATAATATGCCGGTATACC	48	G	1103	805
ATTTGGTGATAATATGCCGGTATACA	48	G	1	1
ATTGAAGATGGGGAGCCACGATAGTG	71	Y	776	301
GTCATGAGGTTTAGGTCAACATACAA	129	K	1064	480
ACAACATAAAGGACTATATTATCTTA	41	E	510	243
GTCATGAGGTTTAGGTCAACATACAC	129	K	0	0
CTTTTGCAAAATATGAAACCAGGAAT	0	WT	1	0
TAATACCGAGCCTAGTCTGTGTCACC	2	H	1	1
GGCATATGAGGAAAAATCTCAACTTA	0	WT	672	227
GTCACAAGTATTTAAGTTCTTTGATT	42	N	1	1
TACGCAGCATGAGAATTAATTCTTAA	109	M	0	1
ACACCCATTTCAAAACTTCTTTAAGC	121	G	2	1
ATATTTCTAGAGATGACAGGTGACGC	3	S	0	0
ATGAATGATGACTAATACAACCTATT	30	Y	0	0
CTCAAGGCATTAAGACCTTGTTATTT	64	Q	0	0
GGGCCAACACGTTCCCCCACTTACCG	10	R	4	2
ACCAAAGAAACAATAAAAGCTAGGCA	105	H	0	0
CTAATTACAATTTAAGTAGGACATGA	50	I	749	261
ACTATGGCCAAAACAATAGATTGGCC	125	M	0	0
TATTCCGGATGGCATGTCAGAAGTAT	130	Q	0	0
TATCAACATTATCGTGTGAGTACCAC	137	D	0	0
CAGGCCATGAACCCTTCTGGATTAAG	45	S	5	1
GTCTAGAACTTGTTCTTTTATGGCAG	88	E	0	0
CAGGCCATGAACCCTTCTGGATTAAA	45	S	2904	1213
GTCTAGAACTTGTTCTTTTATGGCAA	88	E	847	475
GTGGTACATTGTTGGGTGAATCTGAC	69	C	4	1
AAGGCATTGGTGTGCAAATCAGCCAC	60	H	0	1
GACTTGATGCAGATGATACTATAATG	32	I	1	0
TTAAGGTCTCCATACTGGGAGCCACG	121	K	1332	476
AAAAGTTAACCTTCATATCTAACGGG	64	P	2564	1117
AAAAGTTAACCTTCATATCTAACGGA	64	P	2	0
AAAAGTTAACCTTCATATCTAACGGC	64	P	1	0
AACATTATAGTATTGCAGTCAATCAT	52	D	730	539
TGCACTGTTAAAAAGTTCGAATATGT	47	V	5	1
AACATTATAGTATTGCAGTCAATCAA	52	D	0	0
CTGTAAGTCTGCATTCAAACAAGAAT	139	W	1	0
GACGGATATTGGGATAAAAATATTAG	138	S	186	64
GTGTTAAATCCATTTGTAATTGTGAC	138	V	1	0
ACCATTACCCGTTGTGTCCTGTTTAT	100	R	0	0
TGGAGTCTCAAGGCACGTGGCACATG	0	WT	1	0
TGGAGTCTCAAGGCACGTGGCACATA	0	WT	2493	1175
TTAAGTATGTTCGAACATAATACAAC	4	A	0	1
GATCAACATAGTTTTCTTTAAACTAG	0	WT	1	0
TGAAACCGGCGGTCCGATATGGGGGG	116	D	493	189
GTTAATCTAACGATCAACTAGCCGAA	51	E	1	0
TGCAACAAGGGGACATAGAATAAAGG	13	G	626	246
TAGTAAAACAAGAAATTGGAGAAGTC	88	T	424	216
TATAGGCGACTTCGATACGCTAAGAC	134	Y	0	0
CACTTGAAATGAATCGACGAAGATAG	9	G	428	159
GAAGAATACTCGATCTCCGAACCATA	0	WT	0	1
ATACAGTTTGAAAAATTGCTAGTATA	127	C	192	68
TCCTATTATTGGCCAGACTTTGAGAC	137	L	897	368
ATGCCCAAAGATAGCAGTATACCGTT	66	T	1	0
GTAACACTTGCCAAGGAAGGTAGAAG	127	W	2	0
CAAAAAACTAGAAGCGTTAAATATAT	27	E	2	0
TATAAGAAGAACTGTCGGAACGCCTG	67	E	368	275
TGAGACTTGACATTAAAGTAAGGATA	66	D	1	0
ACATATCCCCACGCCACGATTAATAC	88	S	0	2
TAATACGAGAAAGAAGGGATAATAAG	112	Q	4	0
CGAAGAACACTTTACCTTTTGTAAAT	109	M	0	0
GGTCATAACCAAATGGATTATCGACT	12	I	1	0
AGAGCCCAACGAAATCTCAAGTGTAA	55	N	800	501
AGTCTAGATTGGTGGAAATAAGAAGA	74	Q	0	0
TATTAGGCCACAAAAAACGAGAAGTT	89	I	0	1
CATATTTGAGAATTGATAATAAATTA	121	R	72	10
CTATCTGGAGCTGCTAACGCCCATGT	1	L	1	0
AGATATTAGTTACGGTGTGCTAATGG	77	S	0	0
GATGTGCCTGTCCCGAGTGGCTAAGC	77	S	3	1
TGCATATCTTGTTTGAGGCAACGACT	76	D	0	0
TGATTCGCCCCAACTTAGGAGTCATA	57	H	366	155
ACAAGTGGAGAGTGCGACAAGCCAGG	67	Q	0	0
TCATATGCACCTAGAGCAACAAGTCA	126	T	7	2
TTCAATATTCAGGAAGACAATGTCAA	57	W	994	308
AATTCTGAAGTAATGATCCAATGCAC	127	I	1	0
ATGGTGCAAAGGCATATTCTGTATAG	87	R	951	406
GTGTTTAAGAGAGAAATTTCTTGAGT	50	A	168	97
CTATGCGCTTGTGTTCATGTCATGTC	97	C	3	1
TAATAGTTTAAATGATGGATACTGCC	77	S	1	0
TGACATGAAATATATTAGCCCAAAAG	36	V	220	82
GAAGGACCCACTAAAGAGTCATATTG	1	C	193	98
GATCTGAGTAGAAACGTACGACTCAT	65	M	3	1
GTAATGAAACTTTGCATTGATATCAT	47	M	1	0
TTGAGCCAAAGAGAACTGACGTGAAT	44	P	0	0
TAGATGACAAAGGCGTAACGAACAAT	44	L	3	0
TTGAGCCAAAGAGAACTGACGTGAAC	44	P	785	703
CTCTACGCGAATAGAATCCATACCAC	3	E	0	1
AAAAAGGGAATATAGTATGAGATAAA	19	Y	201	42
ACTAATCCATCTACTTGGGAAAGGGG	0	WT	285	121
ACAAATTGAGCGTACTATTCAACGAT	129	D	0	0
GTAATTTTAAGCCTCAAACTAGTTCG	133	R	0	1
CGACGAATATAATAAAAAGACAAACC	98	S	305	93
GTAATTTTAAGCCTCAAACTAGTTCA	133	R	1311	458
CGAGCAATTGCACGTTCCTAGATATT	5	S	1022	522
TATTGAAATACCGTCAGAAGATCTAT	103	H	283	142
TGGCCGGCGGGGCTGCAGGACTTCCA	77	K	1	0
ATTTTGCAATGTAACGTCGGGAGCGA	131	T	668	272
CTTAAGCCCATGAATAGTTCAGACAA	27	H	1	1
TCTGAAGATAAAGACCACGGAGTGTG	76	H	0	0
AGGTCAACCTATTGACACAAACCTTT	42	K	0	1
AAAGCTTGTGACCATTGGGAGTTCTC	68	N	880	311
GTCTCTTGTCACCAAGATACCCACAT	0	WT	3	0
CTTCGGTATTTATAAGAGAACTATCA	17	C	0	1
AAGGCAGTAAAAGTCAGAGACACTTC	132	A	0	0
AACTTTGCTGCGCCCGAATGCGACAC	67	K	6	1
TGATCACGGGTCCTTCAACTAACAAC	79	H	55	33
TTCCTCATTACCACTCGCGCCCAGCC	2	Q	2	1
CCGGCCATCCCACCTATCGGTTGTGT	120	T	269	144
TATCGCTTAGATAAACTGGGTGCTAC	54	Y	3	0
AAATTGAGCTGTTCGCAGGATGCCAA	33	H	9	3
GTAAGAAAACCTTAAATGATAACCCT	91	V	1	0
CACATAGAATAGGGCCCGGTGTTGCA	118	A	4	3
CACATAGAATAGGGCCCGGTGTTGCC	118	A	4	0
CCCCATTTTTACCCTCCCGGTCATTA	39	L	3	4
CACATAGAATAGGGCCCGGTGTTGCG	118	A	4	2
AGTCTTGAAAAGAAAAGTATCTCCTA	132	K	394	128
TAGGCCGTAAAAACGCCCCTGATATG	113	I	1504	548
CACATAGAATAGGGCCCGGTGTTGCT	118	A	3140	1461
TAGGCCGTAAAAACGCCCCTGATATC	113	I	1	0
TAGGCCGTAAAAACGCCCCTGATATA	113	I	3	1
AAAAAACGAATAAAGTAGACGATAAC	115	L	0	0
CATGTTTATCGGAAACTCAAGCAGAT	40	E	1	3
GTTGAAACTTTAAGAACTAAAGGTGT	136	M	437	183
CCGATCTATCTAGATGAAACCGTCAA	58	E	0	0
TATGCCGTTGACCCGCGTCTGGTAGA	126	H	1	1
ATAAAGTCAGATCATTAATCGGCCTA	139	K	2	1
TCCAAAAGTATTAAGCCCAAATGTTA	81	Q	2	0
GGACGCGAGCAATCGCACGACACGAT	117	G	6	4
AGTGTCAAACCTTGGAGCCTATACAC	96	F	128	64
CAGATATAGGCACTACCTGCCAGTAC	105	T	1	0
AAGGAATGGACTGCAAGAAAGAAAAT	19	P	87	56
GAGTACCTTATTACAAAAAGCTCAAG	128	V	0	0
GAGTACCTTATTACAAAAAGCTCAAA	128	V	213	73
GAGGGGTGACACCTAACACCCTGTAA	130	W	0	0
CTTCTGTCTAACTTTCGAATAACTTA	107	T	0	0
CTTGACCATCATAACTGTTCAATCAG	110	F	1844	838
CTTGACCATCATAACTGTTCAATCAA	110	F	3	1
GAGCCAAAACATATATAAGAACCAAG	85	H	1	0
TTAACCGATCCATGAATGGACACATA	0	WT	1	2
TGGTACCTACTTCAGAGCATAATAAC	117	G	0	0
GTTATTAATCAGCAATACCAAAGTTT	11	M	0	0
TAAAGTCAAACCACGCCAATATTATT	81	D	0	3
ATCATTTAGGGACCATGTAAATCAGC	8	I	0	2
TAAAGTCAAACCACGCCAATATTATG	81	D	1668	953
AAGACCAATGCGCGGGGGACTACGCA	124	D	0	1
CGTAAGGAGAGAGGACACCAATACAC	138	S	1601	693
CGTAAGGAGAGAGGACACCAATACAA	138	S	3	1
GAGACGTTGTCAATGCGCCTGTCTCA	53	L	339	127
TGGTAGTAGTACGCCAAAGAGCACGC	48	I	1130	572
GAAATGATCAAACATGCACATAATAA	44	G	0	0
TGGTAGTAGTACGCCAAAGAGCACGA	48	I	1	0
AGTGGTGAACAAAGGGTATATGGGTG	122	S	3	0
ACGGGAATCTGAGAGAACGATGCTCA	131	K	2	1
ACATTACGAAATAAGACTTCGACTCA	138	D	588	232
ACATTACGAAATAAGACTTCGACTCG	138	D	1	0
GTGGAAGAACAAAAGTAACAAATAAG	58	Q	3	0
GTGGAAGAACAAAAGTAACAAATAAC	58	Q	891	418
CCATGACCAATCCACCTGTTACTAAC	57	H	0	0
TTATCCGTGAACCAGTTCAACGAATT	115	C	2	0
CGACCAAGAACCGGTCTGCAGGGGTA	98	S	0	0
GTGTTACCACAATGATGGACTCCCTT	116	Y	0	0
GGACTATATTTAACATTGAAGGCGAG	67	V	0	0
AACTCGTTCCGTGAAAGCACACAGTT	66	H	1	0
TTAATACAATCCCATATGTAATAGAA	55	C	0	1
TCATGGATGACCCACTTAGAGAAATC	38	C	1	0
TCTTTATCCGAGTCTCAAACACATGG	79	A	203	96
GCATGGATGGAGGAACTACGTATAAA	40	S	356	364
ACCATTACCAGTTGTGTCCTATTTAT	100	R	5	0
GAAATCCGCGAGTGTTTACTAAACAT	27	W	2	1
TTCATTTTGAGCATATAGCCAACACT	80	I	0	0
AACAAGCTTAGAGCATGTTTGACAAT	22	Q	0	0
ACTTATAAATTAGTGTTAACACATCC	109	Y	621	273
ATTAATTGAACTATAAAAAGCGACAT	87	L	0	0
CTGGAGGCGTCGGGCGCCCTACACGT	58	S	2	1
TTGTTAGGTTAAGGAGGAAGAATGAG	28	G	22	9
GTATAAAAGACTCACACGGTTCACAT	90	N	58	37
GGCGAACGCCAGTCTGAGCACGAAAT	91	C	4	2
TAGGGAAACCATAATGAGCGATTCCT	78	F	3	2
GCAAAGTTTCGTGAGCACCGCTAAGG	12	E	1	1
AGTTCCACAATTATAAACATCAATAA	125	D	1	0
CCAGAAAAGTTGTGGAACCTTAGTAA	103	F	0	0
AAACTGATTAGCCTGATGCCGCTGAC	118	C	1152	457
AAACTGATTAGCCTGATGCCGCTGAG	118	C	1	0
TGACATCGGCTGCGTCGCTTATAGGC	91	S	1	0
ATAGAGAAGACCTCTGGTAGTATCCC	137	N	710	248
ATAGAGAAGACCTCTGGTAGTATCCG	137	N	0	0
TTAGATGGCGGTATATTAGAAAGACA	28	L	2	0
GTATTTACAATTTCCATACTAGCAGA	100	Q	3	2
GTATTTACAATTTCCATACTAGCAGC	100	Q	847	423
AGATAAGTAGTGTGCGCACTTAACTA	128	K	1	0
GGCTTATAAAAAAGAGATGTCTTTAT	77	K	0	1
CTGATACCATAGACTAGAAAGAGTGC	66	G	0	2
ACATACGAATACCAGTACTCACTTTT	41	L	1098	427
TAACTCTGGCTTATTCTGGAAATGTT	138	A	0	0
CGGCCAGGTTTAGGCTACACGCGGCC	14	Y	1	1
TACGAAAAATATTGGTTGATAAAGAG	69	G	0	1
TAACGTAAATGGCCCACACAAGATAT	115	R	862	346
TCGAAACAATAAGTGAATCTAAATAG	125	T	13	6
AAGCGATATTAAACCTTCCAAAAATG	95	D	103	23
ATACGCATGGGCCAGGGATGCAAGCA	123	Y	0	0
CATATATAAACAACCTAGATTGAACG	39	A	108	49
CTGATAAGGCTACCACATACTTCTGA	127	L	1	0
TTGAGATCCTAAGCATACCAACCGAC	64	N	242	99
TTGAGATCCTAAGCATACCAACCGAA	64	N	0	0
TATAAGATCCTCAAAGGGAGAAAATG	33	I	1	0
GTATTATCGATTTAGTAGTCAAAGAC	49	D	687	395
GGGAGTAGGTCCGTAGCGAAATGTGG	64	K	1	0
ATACCACCATACAGGGCTATATACTC	28	N	2	0
TGCTCAATATAACAATCTTTGTCGTT	10	R	241	66
AAGGATGTAAAAAAACGGATAGCAAT	4	K	2	2
TACCACACAGTATCGATGCTAGAGGC	44	K	1	1
AAATGCGATTAGACAGAGCTTCAAAT	5	K	426	136
GCAAGGAGTTTATGATCTCATCAACA	101	P	2741	3427
GCAAGGAGTTTATGATCTCATCAACG	101	P	4	3
AAATGCGATTAGACAGAGCTTCAAAG	5	K	0	0
TCAACGCATTAAAGAATCATTGTTAA	106	V	0	1
TGTCAAAAACGATATACGTTCAGTGC	84	A	0	0
TGTCAAAAACGATATACGTTCAGTGG	84	A	431	161
ACAAAAAATTAATAAGGAGATTGAAT	134	Y	3	1
ATACCTAGCAACATCGCATCTTTACC	55	K	0	2
TCCATAAGCGTTCTACCGATCTCGGC	99	A	2	1
TCCATAAGCGTTCTACCGATCTCGGT	99	A	1241	479
GGCGTTATTCATATTTGCGTATACCG	125	S	0	0
GGCTCGGTAGTATATCCTGGAAGACG	3	L	2	0
TAAAAGATTTAACAATCATTTTGACA	138	S	0	0
CATGTTTATCGGAAACCCAAGCTGAT	40	E	3	0
AATATTCGATATGACGAGAAATAAAA	76	K	362	116
CTTGGAAGGATTAAAAGTAAGGAAGT	92	Q	0	1
TGTGAACTAGCCTAGTTAAAATTTGA	23	N	0	0
ATAATATTAGAAATCGGAGCCTACAT	20	T	1598	442
CAAATTGATCATGAAATGGATTATCT	51	Y	218	140
TAAAATTCCGTGACCCTAAGCCTGTC	96	G	0	0
TAATTAACACGCGGACTACTATTAAC	10	T	0	1
GGTGTAGACAAGACATAATGGCGTAC	138	N	1	2
ATAATATTAGAAATCGGAGCCTACAC	20	T	1	0
CGAGCCGGCCGTTGGCCATACCTAAT	33	H	2	1
AATACGGTAAACTGGAACAGATACTA	38	F	2	0
CTACAAGAAGGACCACGTATTGACCC	107	R	0	0
GGACACTTAGGGGTCTGTAAATACAG	131	D	2	0
GAGCCTCTATATAAGTAAGATCCAAT	136	C	650	270
CAATAAGGAAACTCGGCTAACTAAGA	103	M	584	282
TCTCTGATACGAATCTGCGGTGACGA	99	W	528	156
TCAGTGCGTCTGACGTTAGCGAGGTG	64	L	2	1
CATTTAAGGCGAACTTAACCAAGGAT	138	D	0	1
CGGTTCTAAAATCTCGACCCATCAAT	27	R	2	2
GTAAAGTTATCGTGCTTTATTATCCT	130	W	0	2
TTCTCAAAATCGATGCATCAAAATGG	15	D	1	0
TTAGGTTATCTCCACGATTGCAACAG	5	P	0	0
CATGCAATTATATGACTCCTTTACGC	40	M	3	1
TCAAGGATTTGAAGATGAAAGAATCC	17	H	1072	395
AAAGTCGGGATGCACCAAAATTCCCC	127	A	0	0
AAAGTCGGGATGCACCAAAATTCCCA	127	A	850	303
TATCAATTGGCTTACTACGTGGAGAA	42	N	2	1
CTTTGAAAATGTATACCCGGACAAAT	79	K	0	0
ACCAATATGCTGAATAGTTAAAAGAG	41	N	1	0
AAGAACTTAACTACTCATGTAGACAT	137	M	317	125
ATCCAATTGAGAGCCAGCGAAACATA	48	P	4	0
CTAGGAGCATGCTGGTAATCAAGTAT	52	M	516	255
TTTACCGACGGTACTTCCGCTGTGAG	135	V	0	0
TTACGTAGCTTGTCTCCCATTAGAGG	82	K	0	0
TGGATTCATCATATGTGTAGGAACGC	138	A	2	1
TGCACAAGTTAACATTCAAAACTTAT	124	W	1985	756
CAAATGTAAATGCAAACCCAATTATT	137	W	1276	617
AAAGATCTAGATGCATGTTCAGAAAT	66	L	0	1
TGCACAAGTTAACATTCAAAACTTAA	124	W	1	0
TCCCACTACCCAAATTCACTTATTTC	110	L	1774	1225
AAAGATCTAGATGCATGTTCAGAAAG	66	L	1	0
TTCGTGTCTAGTTCTCCAAAGTATAA	133	S	110	34
AATCTTACGGCCCAGACATATCGTTT	126	R	0	0
AAAGAACCGATAATGTTAATTGGCAG	115	N	481	169
AGATAAGTAGTGTGATCACTTAACTA	128	K	1	2
AACAAGCTTTTAGCATGTTTGACAAT	22	Q	0	3
AGTACTAAGGCTGGAACGAGTTGGAT	45	N	6	5
TCCACGGCCAAAGAATTTAGTAATGA	75	V	0	0
ATTGTTGAAGATTACGCACTAACTGA	61	M	2	0
GTCAAAAGGAAGTTCCACGGAAATTT	64	P	0	0
CGTTGGCAAGAAAATAGATTAAAAGC	48	T	855	511
GGAGAAAAAAATGCCGTTGAACATAG	66	G	404	224
CCTAAAATCATTGGGCCAAATGTCCT	129	C	554	259
TCCGATTTGGTATGAGCGGGCGCACA	52	N	498	492
TTTAGTAAACTGAACAATGACATTCA	136	F	4	0
CAAAATTTACATAGTATGAAAGAATG	138	L	1	0
TCCGATTTGGTATGAGCGGGCGCACT	52	N	0	0
TCTAGAGGGTCATATAGATACCATAC	44	C	0	0
ACCAAAGAAACAATAAAACCTAGGCA	105	H	873	256
GATCCCATCCAAGTAGAGCAAAAGGC	89	C	0	0
CGCCATTAAACTTCTATAGGGCCCAA	123	M	1	3
CGCCATTAAACTTCTATAGGGCCCAG	123	M	0	1
ACCAAGGGGGAATGTCGAGGCTACCC	133	N	2	0
AAAACATTGATCATGGTTTCATAGAA	46	V	0	2
CAAGCAAGCATCTTATTCATGACTAA	134	S	1	1
GAGTGACACAAATAACCCGGGCATAA	106	Y	251	114
AAAATCTAAGAAGCGTGTACTCTTGC	87	C	92	43
ACATATCCCCACGCCACGGTTAATAC	88	S	997	519
TGATTGTGAAGTTACGCTAAGATCGA	120	R	743	307
GATGTTTGGTTGCTAGGAACGCATCA	3	C	3	1
GCATAGATTAATTTGTGACTAGCCAA	130	P	0	0
GAATTTTAGTGGCGGATAAGTCTTAA	107	N	151	38
CCCCTAATTACCACAATCGAGCCCTG	65	K	0	0
TTACACGTGGCCTAGCCTGTTACATA	66	K	6	3
TTACACGTGGCCTAGCCTGTTACATC	66	K	2673	1525
TTACGCTAAATTGGACTGGTGCAAAG	81	Q	1	2
AGGGAAGGGACCATAGCCTAGCATGG	9	I	0	0
AATATCTTAACCTTATCGGATACAGT	2	M	589	461
TTAGAGTTAATAGATTTAAATGAAAC	36	E	241	111
AATCAGAACTGAACGAACACAACAAG	97	M	0	0
CAATCAGTAGAACATTGAATATTACT	112	D	335	105
TTACGAAAAAACAAGCCTATTATCGT	51	T	5	0
TCCCCTAACTATGGGAGGATGCATAT	0	WT	1	1
TCATTCCAAGCGAGTTCAACGGCCGT	43	L	282	172
CAGATATAGGCGCTACCTGCCAGTAG	105	T	1	0
CAGATATAGGCGCTACCTGCCAGTAC	105	T	980	454
ATTAAGTAAGATTTGAAAGTAGGGGT	104	S	114	99
AGTTTCAATAAGGCAACATTACAAGA	43	E	2063	1385
AGTTTCAATAAGGCAACATTACAAGG	43	E	0	2
CTATGGACTGGGCCCACATGCGTCTA	129	F	1	1
AGTTTCAATAAGGCAACATTACAAGT	43	E	1	1
AAACTTATGTCCAATGACGGACACAT	125	R	268	96
GACATATTAGGTTTGTAGGTCAAGTG	15	D	2	1
GCAGTAGACGACAATTAGTCAGAAGA	9	C	240	85
AGTCAAAGCTGATAAAATTACAGAAG	119	I	50	15
GGTGCACAATTGTGGTTAAAGATATC	98	M	0	0
AAACTTATGTCCAATGACGGACACAA	125	R	1	0
ATCCAATTGAGAGCAAGCAAAACATA	48	P	4	0
AGTTAAATAAATATCTGGACTACCAA	66	E	0	0
TCAATTGTGATCCTATTTATGTATTT	80	N	188	75
GTAAAGGAAGGACTAAAGCACCGATG	89	I	0	0
ATACTAAGTGGACCTGCGAGCAAATA	3	C	338	146
AGGTTTCAGACTGTTGTATGTAATTC	62	W	417	162
GGGAGTAGGTCCGGAGCGAAATCTGG	64	K	0	0
AAATAATAGAAAACCCAAAAAGGCCT	109	F	1031	266
CGCAATTAATAGTGTATACATTTACA	127	W	668	267
CTTTAAGACCCATTCTCATGCCCAAA	140	F	1	0
GAGCATATTTCTGCCACTACGCCCAG	42	E	792	362
TAAAGCTTCCAAGTCTTGTCATCTTA	51	E	0	0
GACCCCTGAATTCATGTTCGCATGAG	78	M	1	1
GTAATGGGCGCTAAGCATTCCTGTAG	81	W	0	1
GCTTCTAATGTGTAGAGCAATCACAT	36	N	0	0
GTGCGCTAACAATAAGCCTATAGCCC	10	F	2	3
TCCCTCTTTCCAACATAAGCCCTTCC	0	WT	1	1
TGATCGCACTCAACTAAAAGCACTTG	43	P	0	0
TTACCTACCTATCCTCTTAGTGCGAC	75	F	1160	530
TTTTCAAGGTGCAGATTGCTAGGACG	52	D	1728	1491
TTTTCAAGGTGCAGATTGCTAGGACA	52	D	2	0
ACTCTTTAGCTGGAACCCGTTTACAC	115	A	88	36
CCGGTAGACGACTTTAACTATCAACC	86	I	491	201
ACACAGGAACACTTTAGGACCATAAT	59	C	2	0
ATAAGAGGCAATCATTATCGAGCCGG	100	C	0	0
AGCTGCAGCACTTGTTTCCCCTGCGT	17	D	0	0
CTATGCCTTTTTTCGATTTACTCTTT	17	E	557	218
AGCCAATCTCCGTTGCGTAAAGCTGG	109	M	6	1
TAAGCTGCCATTGGTTAGACCGCCGA	85	Q	2	1
AATAAGAGCAAACGTAATATTAGGCG	133	L	1	0
AGTTATTGCCTCAGGCTCGGCTCCCC	140	H	6128	2715
AGTTATTGCCTCAGGCTCGGCTCCCA	140	H	14	5
AAAAATCAGGCATTATTATGTAGAAT	57	V	647	271
AGTTATTGCCTCAGGCTCGGCTCCCG	140	H	10	4
ATCGTGCTACGTATCGCCTCACATAC	87	C	1	1
TTCTCTAAAATACCGGCGAGCCCAAC	49	C	1	1
ATTCAGTGGGCCTCCCCATTAACCGC	137	C	1	0
GGTATATTTTATGATGCTATGCAAGG	108	M	0	1
AGTGGCCTAAAGAACGCACTATAGCG	49	A	0	0
TTCTCCCGTGTTAGGGGGGAAGTAGG	47	D	3	0
AACACTACATAGCGACAGGGAGTCAC	49	H	782	1144
TGACGGGATCGGCCATTCCATCTATT	66	L	1	1
ACAGGAGGTCCAGAGCATAACACTAA	1	L	0	1
TTACAAGATAGACTGGAGTCTACGCG	91	F	0	0
ACCGTTTTAGTGACGTTGAGTAGGGA	81	Q	3	4
ATTCAATAGAAAGCTTAAGTTTGCGA	12	F	0	0
AGCATGCCGCGAGGCGGCTGTTTCAT	29	C	4781	2595
TAATTACATATGGATTATTGGGACCT	39	F	0	1
AAAAAGGTTAGCCTTTGAAAAAAGAG	77	L	247	87
TATAACATATTAAGGAAGCTCAAGCT	129	M	4	2
CGAAGTAGGTACATTGTCGATAGTTT	69	L	0	1
GATATGCGATCCGCAAACGCACTTTA	127	I	2	1
TTTCGACATAAACTCATTTATAAGAC	100	C	0	0
AGCATGCCGCGAGGCGGCTGTTTCAA	29	C	4	3
AGTCCCTGTTTGCCGTCATGCTAGAC	128	D	0	0
AGCATGCCGCGAGGCGGCTGTTTCAC	29	C	1	1
CCGATTAACAGAAAGTTGTTTACATT	103	L	0	0
ATTAAAATAAATTCCAACGTGGATAG	31	N	2	0
ATTAAAATAAATTCCAACGTGGATAC	31	N	0	0
ATTAAAATAAATTCCAACGTGGATAT	31	N	1181	410
TAGCGGATGTGAAACAAAAGACACAT	135	N	317	113
GGAGATTTCGTGATCACCTGGCATAA	140	F	0	0
TTATATGGACGATGCGGAGCAAAAAA	78	D	0	1
TAATAGCAACCCCGGCACTTAGAACG	2	Q	2	0
TAATAGCAACCCCGGCACTTAGAACA	2	Q	2	0
CTATATGGTGTTTGAAATTTAAGATA	110	Y	0	0
ATGGAATCAGATGAGAACATCGGATT	49	N	32	35
TAATAGCAACCCCGGCACTTAGAACT	2	Q	1060	465
TTATATGGACGATGCGGAGCAAAAAT	78	D	1032	763
TCAGCCTGCAAACACGATGTGATGGC	59	E	875	793
TTTTGTTCCCTACCAGGAAACATAAT	24	F	1	0
CTTAGTGCATCATCGTGATCCTCAAC	101	W	1	2
TTTTCGCGATGAAATTTGATCATGTC	119	Q	0	0
ATATCCAGGGAGATGTAAGATACGGA	43	Q	1	0
AAAAGTTAACCATCATATCTAACGGG	64	P	1	2
CGTTTCTGTTCAACCCAGACAGCCAT	106	N	1	1
TACAGTTGGAAATTAACTGAAAGCTT	23	A	1	0
GAGATGATAAAGCAGGGAAGTATAGC	41	H	1	1
TCTTCAATGAGAATGCAACAAACTAA	14	R	1	0
TAATACCGAGCCTAGTCTATGTCACA	2	H	0	1
AGGCCTATACTTCCCATTGATCAACC	30	K	749	380
GACATGAGGTTTAGGTCAACATACAA	129	K	1	0
ATGCAAAAAGAAAAAACGAAGCAGAA	131	H	0	0
AGCCATTAATTTATTGTTTGTATAAG	107	P	220	63
GAAGCAAAACTCCAACGGGACAGTAC	138	R	0	0
AATAGATATTGAAGAAGCTATGGTTA	78	I	1319	380
AATAGATATTGAAGAAGCTATGGTTG	78	I	1	0
AAGTTAGTTTTTGCAGAATGGCCGAC	135	N	1066	488
CGAAGCATATAAGCAGAATAACGTTT	50	A	0	1
ATTCAGTTCTATGCCCCTAAGGAACA	17	Y	1	2
GAACAGATAATAATCTTGCGCCGAAA	46	T	0	0
AAGTATAGTACGTAAGTATAAACTAA	33	R	623	360
TTAAAACAGTACAAGGGCTTAACGAT	81	Y	1	0
CTGATTGATACAAGGTCATGCCTGGA	98	N	1	0
ATGTCGCTTCTATAAATTTCGACACT	59	A	1	0
TCAACCAGTGATGTTTGGTAGACATA	15	E	805	721
GGTACATAGGTCTTTTTCCTGCTTCT	66	R	0	0
ACAATATAAAATTGATAACAAGACAG	76	N	2	0
GTAAAACCATATTCAATGCCAATAAA	54	F	0	0
AAATTAGATAATCAGGTGTAGTTTAT	65	Q	0	1
TGGTCTTGGAAAGGTACCACACTGGG	0	WT	1515	617
TGGTCTTGGAAAGGTACCACACTGGA	0	WT	3	0
AACTTTGCTGCGCGCGAATGCGTCAC	67	K	0	0
AGCCGAACGACTTTCGAATTTACATC	125	Q	2	2
CATTGGGGCACCGTACTTGTTCTAAA	37	W	3	1
AACCTCTGCATGATGCATGCTTAAAT	107	I	1	1
TTCCGGTATTTTAAAGTTTCCCCGAT	8	P	0	0
TAAACGGAAAGCAAGAGCACCGATAC	68	E	574	206
TAAACGGAAAGCAAGAGCACCGATAG	68	E	3	0
GGGGAATAAACGAAGTTACTTGGCTA	88	E	498	261
AGCTATAGGGCTGGCGGCTACCTTCT	121	T	0	0
CTTTAACCATTTCAAGACATTGATAA	9	Y	383	113
CTTTAACCATTTCAAGACATTGATAC	9	Y	0	0
CTTTAACCATTTCAAGACATTGATAG	9	Y	0	0
AGCTATAGGGCTGGCGGCTACCTTCG	121	T	1	1
CAATTGTTCCCTCTATCATATCATGT	64	L	9	1
AGCTATAGGGCTGGCGGCTACCTTCC	121	T	1039	400
TGAGGGGGGATGTAAATGGTGAACAA	138	W	2	0
AGCTATAGGGCTGGCGGCTACCTTCA	121	T	0	1
AACATGAATTGGAACTACTAAAACAA	9	D	167	86
CATGAATGAGAACATACGCAGCATTA	87	D	1	0
AGTGGATATATTTATTCATGAGTAAA	58	R	1	0
CTAATGAAATACTTGACATCAATTAC	99	N	505	194
TGTTAGAAGCATTGGGTAGCGGTACA	59	G	1	0
ATAACCATGAACACATTTAAAGAGAA	9	P	0	0
AAGGAAGACTCCGCTAAAGCTAACAT	68	Q	0	0
ACCACTGCTGTGATCAAATCCGATCT	22	G	1	0
AGAGAGTAATAACACAAACGTGAGAA	0	WT	0	0
TATGTGATCACACGATACATGTCATT	4	N	0	1
CAAAAACCAGAGATCACTGTACGTGT	93	Y	0	0
TCATAGTTAAACCGAAACAAGCTTAA	112	H	976	365
TATAAAATACACTACAAGCCCCATTA	0	WT	0	0
AATATTAAACATTTAGGTAGTGAAGT	48	C	286	110
GGGAGTAGGTCCGGAGCGCAATGTGG	64	K	2	0
ATAGAACTAATTGGAGAGTTTCAGGT	109	E	0	0
TAGTTAGATTGGCGAGACATTTTGGT	121	M	0	1
TAGAGCTGAACCAAGCCAAGCATCTC	123	H	393	110
TTACACGTGGCCTAGCCTGTTAGATC	66	K	1	3
ACACACTAATAGTGTAAGCAAAGAAA	8	H	2	0
TGTTATCCAGCTACATAACCCCATCG	113	R	0	0
TCGCTATAAGCATGCGTGTAGTACGG	124	S	0	0
AGAAGAAATTCTGAGTAAACTGCAAT	64	Q	484	267
ACACCGGACCCTTTCGTCATTTATGA	45	R	1	0
TCCGCAGACGGCGAGAGGCTCGTCCC	89	E	2	0
AACACAGAGGCCAGAGATCAACTGAG	129	D	0	0
AGGTATTTCAAGGTTGGACAAGTAAA	49	F	718	275
TTTTATATGGAGAATGACCGCACAGG	64	D	640	251
CATTATAAGGCAGACACTGCACATCA	24	A	0	0
CGTTATAAACCGAGTTCTTCACTGAA	75	L	0	0
AAAATTTGGAATTACGATACTCTAGC	41	V	0	1
TGAGCGCTCAATAAACATACTCCCGA	110	C	726	276
ACGTGGTTCCACGGACTGGCTAAGAA	118	C	326	178
ACCACTGCTATGGTGCATCGTTCAAC	129	Y	2	0
AAGATTTTATCCTAAACTGACCATCT	110	Y	1013	381
TAAAGACGATACGCCTACCGACAAGA	110	S	0	1
CATTTTATCAAACGCACAGTGACATA	34	H	0	0
ATAGTGGATACCAGTAATCACTTCCA	83	V	0	0
TAATATGAATCCTGTCGGACGACTCA	84	S	447	168
GAGCATATTTCTGCTACTACGCCCAG	42	E	0	0
TTACCGATTATAGATAAAATTTTGAG	0	WT	134	39
TAAAGACGATACGCGTACCGCCAAGA	110	S	4	1
ATCGGCAAAACTTCCAACCGGTCTTA	61	H	1	0
CGCAGATGCATGCATACTGGCAGGGT	56	V	0	1
ATCGGCAAAACTTCCAACCGGTCTTC	61	H	723	286
ATCGGCAAAACTTCCAACCGGTCTTG	61	H	0	0
CATGACTGGATCCTATTCTATACTAT	109	L	1	0
ACGCTGAATCAACAAGGTAAGAATCA	137	R	4	1
AATACTTGAGGATCATTAACCAGAGT	0	WT	3	0
TATCTAAATAACCAATCTCAACATAT	48	F	541	194
GGCCTACCGGGGAACTACACCGATAC	129	D	0	0
GTAAGATGAGAATTCTGTGCACCAAA	120	A	0	0
GGGCATCACACCTTGAAGGGTATGAA	89	P	0	0
TACTCATTTGGCAATTCCGCATTTAG	117	T	1	0
CTAAGCAAGCTGAGTCCATTCCCACA	39	F	576	290
AATGCGTGCACCCTGCTGGATTCATA	112	N	1	0
TTGGTAAAGGGAAAGCGTAACACATA	118	G	1	2
AATGCGATCCGAAAACAAATAATCCT	120	S	0	0
CCAAACAGACAGATACTAACTATAAC	30	E	1	0
GGCCGATATAATAAACGTGCCACGTA	76	K	1323	432
GAAGGAAAGGTGCTATGAAACCAGAT	34	A	0	1
CCGTGTACTCTACGTTACATAGACCT	47	K	0	1
GATTACTGGTAGGAGATATATGCCAC	93	R	51	44
CTAAAAAAGTAAATACTAACAAACTA	22	P	153	60
AAGACCAATACGCGGGGGACTGCGCA	124	D	1	1
AAGACCGAGGGACTCAGGATCAAAAC	89	P	173	93
AACTTAGCATATCACCATTTTATAAA	26	D	0	0
TTCGCAGTGGTACCTGTAAGTTCCAA	0	WT	0	0
TTGATTAATCTTATAGCGTATATCAA	128	F	1	0
TCTGGACGACAAAATATACCCGTCCA	5	K	6	0
TCTGGACGACAAAATATACCCGTCCG	5	K	1526	523
TCACACTGGCTATTTAGCACGAATTT	73	C	0	0
TAGGTTCGATTAGCCGTCGCTAAGCC	123	W	2	2
CTGATCAATAATATGTAACAGGAGAT	41	R	586	233
TTTAGTAAACTGAACAATCACATTCA	136	F	4	0
TAATAAATAGTATAACTTGTCATCAT	112	Q	1	0
ATTCACCGTTCTGATGTGGTCCCTGG	75	L	0	0
ACAGGAGCGGTTTACTAATACCAAAT	78	R	61	26
TCAAAGAGGAATTGTGGTTCTATGTT	51	H	551	200
TTCCGAAGAAACATACACTCAATCAC	112	E	1	0
ATTTTGAGATTATTACTGCGGTGCCG	39	C	1	0
AATTTGATGAGGAATAGGGAACGACA	120	E	0	0
TATTATATGAAAGAAAAAAGACATGA	10	L	131	48
TCAAAGAGGAATTGTGGTTCTATGTA	51	H	0	0
TATGCCGTTTACCCGCATCTGGTAGA	126	H	1	1
GTATAAGAGATACTAAAACATTAAAC	136	I	3	2
TCAAAGAGGAATTGTGGTTCTATGTG	51	H	0	0
GCATTAATATGCGAACAACCCACTAA	49	C	169	61
GTTGGGAAAAACACTAAAACAGAAAA	44	M	0	0
TATTGATCAACAAAACAACCCTCAAA	20	Q	370	112
AACTTTCATCAGAGAATATAGGACAT	41	N	0	0
TGGTGACTACAGCAGGGAAACTCTGT	130	M	2	0
AGATGAAGATTGTCATGTATGTCGAT	52	W	309	223
ACCCCCTCTTACAAACAAAATTATTA	36	S	0	0
CTGGTAAGTATAAAGGTTAGTCACTA	21	G	1	1
TCAGGATCAAGACAGTATAGAACCAG	138	F	338	127
TTAGGGCTAGTCAACCACTCATTGAC	19	T	686	371
ACCCCGTGACTTAGCATGCAGGCGCA	90	N	0	2
TGTACCCAAGAAGGCTACTCGTATTA	84	E	2	0
ACCCCGTGACTTAGCATGCAGGCGCG	90	N	1437	681
TTGCCGGATATAGGAACATTAATCAT	83	L	0	0
CCTGGGGGCTTTCAGCGGACTTAAAA	137	Y	1	0
TATAAACGACAAACCCCGATAGTCCG	83	Q	2	0
TTACCAGTCACCCAATCCCGACTAGA	137	C	1	0
TATAAACGACAAACCCCGATAGTCCC	83	Q	852	362
CTTAGTGGATTAACAATGAATTTGAT	120	V	0	0
ATATTAAACTTAAGCCCCCAGGATGA	124	M	192	55
AAATTGAGCTGTTCGCATGATGCCAA	61	M	571	203
AAATTGAGCTGTTCGCATGATGCCAC	61	M	0	0
CAAGTAGATAAAGGTGAATCTTCACA	89	F	0	0
CTGCGATATTAAAAGTATTGCAATAC	107	I	0	0
TTACTTGTAAAATGATTAATAATCCA	120	H	3	0
CTTAGTGGATTAACAATGAATTTGAG	120	V	1	0
CTTAGTGGATTAACAATGAATTTGAA	120	V	936	634
AAGTTATGAATATCAGTAGCTAAGCC	124	F	1	0
TACCTGAATTAAGTGTACCGATAACG	0	WT	1324	593
TACCTGAATTAAGTGTACCGATAACA	0	WT	1	0
ACCAGTTATAAGGAAAATATCTACAT	119	M	282	106
TGGTAACGAGCCCCAACAAATATTCA	69	H	0	0
AAGAGAATTAGATAGTACACAATACG	15	E	2	0
AAGAGAATTAGATAGTACACAATACA	15	E	503	426
ATCGAATCCGCACTAACCTCTTTCAA	38	Q	0	0
CAAAGAACAATGGACCTATATCATAG	36	K	1716	657
TCACCTAACGAATGAAAGACGTACTA	129	K	0	0
ATAAGCTTTGCGTAGTGGATTTCACC	22	L	1	1
AATCGATATTAGTTAGAGATGATGAG	139	Y	3	0
AATCGATATTAGTTAGAGATGATGAC	139	Y	1186	492
AGTGGTGAATACAGGGTATATGGGTG	122	S	2	1
TTAATACAATCCCATATGTAATGGAA	55	C	0	0
GCACCTATGCGCCAAAAATTCATGTT	75	H	0	0
AACCTCTGCATGATGCATCCTTAAAT	107	I	2	2
TATCTACCTTCATTACTGTATCGTGC	64	W	0	0
AAACGGAGAACTGTGCACTGAGGGTC	83	I	1000	461
GCACCTATGCGCCAAAAATTCATGTG	75	H	740	285
ATTAAGCACATTACCAAATTAAATCA	98	S	157	33
GATATATAGAGATTCTTTGTGCAGAA	19	N	1	0
TCTAATAATGTTATCTATCGAAATAG	26	G	421	257
GAGATGAGTGGATGTCAAAAAACGCA	28	D	1	0
GCTGGGGGGTTAATGATACTTAGGTT	69	S	2	4
AAGGCAGTAAACGTCAGAGACACTTC	132	A	764	325
TCCCAAAAGCCCTATCAAGAACCCAT	17	I	0	0
AAGGAAACAGAAGATGTGTGCTGCAG	110	R	0	0
ATAGAACTAATTGGAAAGTTTCAGGT	109	E	1454	412
CGAAGGATTAGCGCAAAAACGCGCAT	68	F	5	1
ACGTAGAATTTAAAATTTCCTCGCTA	39	V	93	22
TAATCTAGGGGAAATCCAAGACGGAC	100	W	2	0
TGATCGCACTCAACTAAAATCACTTG	43	P	4877	4132
ATAGAACTAATTGGAAAGTTTCAGGG	109	E	1	0
TTCAAGGAAAACGAAATAGACCGTTG	14	E	0	0
TTTGAATGGAGTCGGACTGATTCAGG	82	A	2	0
TAGGGTCATCATAAGTAAATCCATAA	77	K	198	86
TTTGACATGCCTGAGGCCATCAGGAG	117	K	1	0
GCTAAAATACTATCTTTATTCTTGAC	83	A	398	172
TTTGACATGCCTGAGGCCATCAGGAA	117	K	0	0
ATATTTGGATAATCTAGAACTAGTCC	66	G	314	84
CAACTAATTTGCGCTACGGTACGCCG	57	R	1	0
TTCTAAGAGATAAAAGCGCACAATTT	0	WT	333	97
TTTGACATGCCTGAGGCCATCAGGAT	117	K	901	395
ATATTGTAGTAAGACGCAGCATTGGC	15	K	0	1
ATATTGTAGTAAGACGCAGCATTGGA	15	K	899	675
ATATTGTAGTAAGACGCAGCATTGGG	15	K	0	1
GATCTGCCATTTATAGTCCGTGAAGT	120	G	3	0
CAAAAGGCTACGCAAAGAGGCATTGT	127	E	1	0
TTCAGGTTCCGTCATTCCAAGTATTT	37	T	1	3
TAATTACAGGAGCATTACCTTTCGGT	115	L	1	0
CATTAAAGTAGGTTAAGGAGTCGCCA	47	K	0	0
CAAATGTAAATGCAAACCCAATGATT	137	W	0	0
ACAAATTAAAAAGGTGTTCCCAATAT	95	Q	1	0
CATGTAAGGATTAAAAGTAAGGAAGT	92	Q	1	0
TTTTAATAAATACAACAGTGGGCAGG	3	I	577	247
ATTGCCTAAGTTCCTTTATGACATAT	98	K	0	0
TCATCATGTAACATGGCATACACTGT	77	I	0	0
CTGTCTTGGGATATTGGAGATTAATA	112	H	0	0
GGGACAAACACAAGCAAAAATAAATA	88	E	172	79
GGAAGACCACCAGGGGCCCAACAATC	73	H	1	0
TTCACCATACAGAGGCGACAGGTCGA	132	K	190	73
TTTGGAGACGATATTTACACGGTACT	138	Q	0	0
TTTTAATAAATACAACAGTGGGCAGA	3	I	0	0
TTTCTGGCACCAAGGGAAAAAAAACA	69	I	283	67
ATAAATCTTCGGCCAGACAGAGGTAC	122	I	1	1
CACAAAGAATAAAGATGGGCCGGGGC	82	P	2	0
ACTAGTAGGAGAAAATTTGACATGAA	63	K	522	564
AGGACATGCACAGAGCTAACACAGCG	57	Q	3	0
AACAGAGATATAACATAGTGAATTTA	85	W	431	272
AACTCACTTCCGACGCAATTAATGGC	79	R	0	0
GGTTTATGGTAGGATATGACTCATAG	55	M	381	159
TCTAGAGGGCCATATAGATACCATAA	44	C	0	0
TCGATGTGTGTTCATCGACTACTCTA	90	V	2	1
CTATGAGTGACTGCTATCTGCTGGGA	0	WT	2	0
CGAAGCATATAAGCAGAAAAACATTT	50	A	4	3
AAAACAAAGATGGCGTACGTGCGCAA	125	V	632	222
CCTGGCGTGATACCGGCGAAGATATA	47	F	0	1
AATAAAGAACACGTGAAATGGAAGTT	139	D	99	40
CCTGATAAAAACATTCGAAAATATAT	81	V	0	0
TAAGTCCAGATAGTGTGAACGCCTTC	25	A	0	1
CAACATTGGATTAAAAGAACTGTAAT	48	A	0	0
GGCTTTAGCTATTTAAGACAGCAAAC	73	T	2	0
TTAGAACTTGAGAAAGAGTAAAACGT	66	Y	401	160
TGCAAGCGACAACCCCTTCATTGACG	40	L	2	3
TGCAAGCGACAACCCCTTCATTGACA	40	L	3095	1139
TGCAAGCGACAACCCCTTCATTGACC	40	L	2	0
GTTTAATTACAGGTGTAAGCTTATAA	107	T	609	284
CCGAGTGAGATAAAATTGTCAAAAGA	62	F	0	0
GAATAAGCATTGTGTAAACTAAACAC	122	E	0	0
ATGGAAATGTGTGATATAAGCGCCGG	138	W	231	104
ATGGAAATGTGTGATATAAGCGCCGA	138	W	0	0
TAAATAGACTTGAACTTGCGGAGCCA	9	C	2	0
AGGATTATAGTGAGAATTCATACGGA	122	R	1	1
ATTGCGTTACCCGATAGACCTAATTC	124	F	2	0
AGGATTATAGTGAGAATTCATACGGG	122	R	1179	441
ATTGCGTTACCCGATAGACCTAATTA	124	F	1379	655
CATGGCAACGTATATTCATCGAATAT	38	S	2	2
GTTTTGGTTAAGAATCCTACCGACGA	110	D	0	0
GCCATGCATGTCGAGGCACCCCCGAT	86	P	1	1
AATATCGCATTAACAACCACGGAAAA	23	N	0	0
CAGATAGCTAGGGTGGTCCTATGGAC	106	L	734	339
GGGGGAGGGCGACTGACAATTTTGCA	139	I	2	0
ATCCCTGCTCCGGCCAAGAGACACAG	1	L	149	53
TCAATATCCAAATAGCTACTGAGGTG	92	P	0	2
CTACCTAAAGATGGAGATTATGGTTT	85	N	0	1
GGGAGTCTTTAATACCACTAAATCAA	10	Y	134	151
GGCAACGATAAGAATAGAGCGTGACA	135	I	3382	1404
CCGCTATAAATATGCACACAACCAGA	89	W	492	180
CCGCTATAAATATGCACACAACCAGG	89	W	1	0
ACATATTATGCCAGGAGAATGAAACC	113	T	0	1
AGACATACACTAAAGTAAAGATATAA	77	T	548	175
TGACAAAAATATGCGTCAATGTGCCC	129	I	1332	1883
GTCTCTTGTCACCAATATACCCCCAT	0	WT	1	0
CTAGTGCTAAAAATTCCTGAGAAATA	120	S	327	107
TGATCGCACTCAACGAAAATCACTTG	43	P	2	4
CCATGGCTAGGAAGCACTGATGATAA	76	P	3	0
AATGTGCTTAGTGCTTAATCCGGCAC	93	Q	1	0
GACATACACCCTCTTCTGGCTCTATA	92	V	1659	607
ACTGAGGTACTACTTCAAGTGTGTAC	82	M	0	1
ACTGAGGTACTACTTCAAGTGTGTAA	82	M	5	0
ACTGAGGTACTACTTCAAGTGTGTAG	82	M	1905	888
AGATACCCACCCTGCGGAGCTTAGCC	103	T	1	0
CTCCTAAAGAAGGCGTATCCCGATCT	45	G	477	245
AAACCAAAAAGTAACGTTACGTGTCA	137	C	6	1
TGACTTTGGAGCCTTCCTTTATCCAA	0	WT	0	1
CCTGTTCTTATGCGAACACGGTCCCT	86	T	1	0
CATAAGAAAGACATAAAGACACATAC	128	K	461	181
CATCTAAATGATTATCGTTAGATGAT	88	F	0	0
ACGATACTAGAAAAACCGGATCTATA	130	N	246	62
TAGTATTTAACGCGGTCACGATATTT	126	A	2	0
AACAGTTGGGAGTGCACCGCCACTTC	63	S	409	296
CCGATAAGAAAAAATTAGCATTAAAG	93	V	263	97
CGAACAATTAGACCGATATAATATAA	73	V	1	0
CTCGGGACTCCAGCAAGAACAAGCCG	9	C	3	1
GAAGTCTGCTAACCCGAATCCAATCG	112	E	219	63
CTATAAACCAGTAAGATTATTAACCA	13	C	269	86
TATTATTTCTCACTCTTATTTGACAA	46	S	0	0
ATACCTAGCAAGATAGCATCTTTACC	55	K	0	0
TTGTGATAGGGAGTATGACCGATATG	17	L	0	1
AGTAACTAATCCTATATTAGATTCAC	127	S	1	1
ATATGGACAAAATTAGATTTACAAGA	140	K	1426	389
ATATGGACAAAATTAGATTTACAAGC	140	K	1	0
GGCTGAAAGTCAAGGTTTCAACCATC	113	M	773	364
GGCTGAAAGTCAAGGTTTCAACCATA	113	M	0	1
ATATGGACAAAATTAGATTTACAAGG	140	K	2	0
TAATTTCACTGGTGACCCCTTACATC	5	L	258	81
CTAAAGGTTAATTTTAATTTATCAAG	21	F	453	116
TGACGGGATCGGCCATTCTATCTAGT	66	L	2	1
TGTAACGGATCTAGCGTTACCCTGAC	0	WT	6	1
GGAAAATAGAAGACACGAGGGACCTC	10	D	0	0
GGCCCCCCCAGGGAATCGTTTATGAG	108	T	3	0
CAATTATTTAAAGGTTCCGGATGACC	87	V	1099	613
AGGGCCATGGCGGCTGAGAGCACTAC	137	L	0	0
GGACAGGTGCTATCATGAAGAGATAA	93	K	517	195
CTTAGAGATTAATCTGGCAAGATTGC	29	W	9	6
ATTTACAAGGCAAGAAGATAAACTAA	106	E	394	110
CGGACCTAATTGTGGCGAAATCGAAA	73	R	0	0
TACGGCCTTTAATATAAGCCAGCGTT	62	T	0	0
ATTTAGCACTCAGGTTGTTAGAATTC	6	V	0	1
TTAGCTTTTAACGGACCTTTTATGTA	79	M	0	1
TTAGATTCCAGGAAGTTGACTAAATT	65	M	0	2
TACCTCACTAAGGGCCCATTTCACAA	109	R	0	1
GGCGTTATTCAGATTTGCGTATACCG	125	S	1	0
GGTCCTAACTAAGCCATAGACACAAA	112	W	1	0
ACCAAGGGGCAGTGTCGAGGCTACCC	133	N	3	1
CGAAGCTAAAGAAAGTAGGGCTGAAA	122	R	552	214
CTCAATCGCAGAAACTGCTGACGATG	27	Q	3	0
TATATTGAACCAGAGCTAATGTAATG	109	W	1	0
AGTACAGGGTGTAAGAAAGTAATGCG	49	R	609	313
CATGACTGGATCCTATTCAATACTAT	109	L	0	0
GGGGCGTTTTATCACGCTTTAGAAAG	1	L	0	1
ACTAATTAAAATTGATCACATGATAG	117	W	0	0
AGTGTACGAGAAACATACAACTAACA	127	E	1	1
TATATTGAACCAGAGCTAATGTAATT	109	W	841	402
TATCTACTCGGGACGTAATAGGCCCA	123	L	0	0
GATCTGCCATTTATGGTCCGTGCAGT	120	G	2	0
TGAAAAAAGTGCGATGAAAAAGCGCA	17	V	3	1
TCTTTATCGACTAGCTGAATATTTCC	70	S	3	1
ATCAGATAGCAAGGCCCTTTTTTTCA	56	E	1	0
GCTTAAGAGCAGCACAGTGGTTAATG	0	WT	6	1
ATCAGATAGCAAGGCCCTTTTTTTCT	56	E	311	92
CTAGATCCGGATACCTTCGTCTATAG	134	I	2	0
TCACTTAACATTATTTAACATTTCCT	122	W	0	1
CTAGATCCGGATACCTTCGTCTATAC	134	I	1	0
ATAAACCTGCCCCATGTAGTAGCATA	133	F	3	0
TACGCAGCATGAGAATTAATTCTTAC	109	M	568	214
ATGGCCGGCCAGCGACACAACAAAAA	78	W	2	1
ATTCAGAGGCCTAGTACAAGAGCGGG	27	S	1	0
TTATCCGGGATGAGAAAGGATATGTT	61	N	2	0
TATCCTAGGATTAGCTAATCTGAAAC	120	Q	1	0
ATATAGCCAAACGAGCAAGGAAGGTA	4	W	1	0
GATATTGGTGCTAGAGGTAATGCAAC	55	W	1833	737
ACTTAGTTGTTGCCGGGATGATGGCA	25	S	1	0
GATATTGGTGCTAGAGGTAATGCAAG	55	W	2	2
ACTGCAAAACTATAACAGCATGCATG	88	K	0	1
AATAATACTGAAATGTTATAATGCCG	1	L	648	232
AATTAGGGGACTAACCGGCAACTCTT	130	M	2	0
CATTAGTAAAACCAGGTAGTAGCCAT	57	C	229	78
TGTTTTAGTTTGTGTACCACTGGGGA	107	D	3	1
TTAGTGGAGGTCTGACGCGAACGATA	59	R	0	0
AATGGACACAGTAATGCTTCACACGC	125	G	519	287
GTTAGCTTAAAAATAATACAGTTGAA	129	M	241	73
AGACGTTTGATCGTGAAGTAGTTGTA	115	L	2	0
TATACTATGGCAATCACAATGTACGC	139	W	2	0
TGCGGATATCCGTTCCGTATTGCATA	49	C	3	2
TCAATTAGAAAATAATCTACATATGG	124	C	43	11
GCTGCTAATATGTAGAGCAATCACAT	36	N	0	1
AAGAGTAAGGAAAGTAGAATCAGAAG	117	R	0	0
AATGATGGGGCTTAGGATACTTGTTG	36	V	0	0
AAATTTTTGACCATCCTTTATATCCT	112	D	0	0
AATGAGAAAACTATACGCTAGAAATG	48	H	0	0
ATATTACCCATCGAAAGAGCTTAAAG	19	T	2	0
ATATTACCCATCGAAAGAGCTTAAAA	19	T	780	398
CCAGGTGAACATATTACAAGATCATT	42	C	0	0
TCCGGATTTAGATAGCGTCCCGATCG	73	V	4	0
TATCCACAGGGATTTGTAGGTGCAAG	92	F	1	0
CGGCCTCTGCCCTTTAAAGAGGGAAT	130	C	1	0
TATCCACAGGGATTTGTAGGTGCAAC	92	F	0	0
CTCTGCCCATTATATATTTAAACAGC	105	K	0	0
ATAATACAATATTATCAATCAACTCC	45	D	154	82
TGGACGTCCCAAGTTTGGAAGCGTCC	81	V	0	0
GTCAAATTGCCTAATGTGTACTGGTT	57	F	1	1
TAGATATATAGGCCCTGACGGTTAGA	4	M	0	0
TCTGAAGTAATCTCTAAGAGTAGCCG	104	L	797	307
CGGATTATTCGAAAACTACGCGCACA	102	Q	927	375
TAAATATTAGTCAATAAGGCAAAGCC	100	F	1	1
CGGATTATTCGAAAACTACGCGCACT	102	Q	0	0
AACTGGTTATGGTCAAATGAAGTCGC	70	M	1	1
ACAAAGACGTTTACCTGAATCAAGAT	19	E	1	1
ATAAGGGAAGGAAACCTAATGCATAT	35	Y	0	0
TCCCCCATTATACCGGGACATACGCC	38	G	308	184
ATTGCAAGTCATAACAATTAGGCAAA	118	R	0	0
GTTTTCCTGAATATAGACTCTGGCAC	11	F	0	0
GCAGGTAGGCACTGCCGCGGGAATCT	97	M	1	0
GTCAAAAGGAAGGTACACGGAAATTT	64	P	6	3
AACAATGATGGTAGTAGCTTAATCAA	91	D	35	23
TAGGCGTATGGCCATCACTCCTTTCC	72	S	1	0
ACATAAGAGCAACACTGTTTGTGTTT	76	R	485	278
AGGAAAATGTTCAGTATCTCCACTGC	84	F	0	0
GAAACATATGATCTTATTAAAGGCCA	59	N	0	0
TATTCACGTCGGACCCGGATGATTGT	103	V	1	2
TGACCATCTTAAAACATGACTTCAAG	121	N	417	183
AGACTATACATACGAGCAGAAGCCCG	57	A	0	0
ATATATTGGTTCATTAGTGGTGTTGA	49	S	381	139
AATCTGGAGGAGACGTCACGGCGTAC	0	WT	2	3
CCAGGCTAATGGACTTTGCCTTAGAG	27	E	1	1
CCATGTACATCATCACGCATTTATGA	38	F	166	91
TCTCACCATTGTATAGGCCAACTGAC	135	S	491	207
TCAATATCCAAATATCTAATGAGGTG	92	P	1	0
CATGAAATAGAACACGGTAAAACACC	122	S	0	1
GATACATAGCACAGTATTACAAACGC	89	R	469	208
ATTCTCAACAACAACCCAGGCGACTA	28	G	2	0
ATTCTCAACAACAACCCAGGCGACTG	28	G	1610	595
TTGATAATTAGCAAGGACACTTCAAC	76	I	109	49
CTTAATTGCGTTCCGACACAAGCGTA	13	H	0	2
GCAAGTAGAGATAGAATTTATGATAT	11	R	0	0
TCAAATTGCAAGGAGGCTACCATTAT	6	A	0	1
CAGGTTGACCATGAATACTAAGTAAA	9	A	117	87
ATTCTCAACAACAACCCAGGCGACTT	28	G	1	1
TAACCAAACTAGCACTCTATACGTGA	1	L	1	3
CACCCTGATTGCTCCGGTTGCATGAT	58	E	0	2
ATGGCCAATACGGACTGAACAAGCTA	124	T	971	407
TCAAGTTTTACATAAGCTTATGCAGC	4	W	0	1
CGTTAAGGATCTTGTACGATTAAAAG	70	I	0	0
AGTAAAATGAAAATCTGCGCAAATTA	58	T	0	0
GGGGTTTTTAATGGGTTTACAGCATA	106	P	5	1
AAGATTTTATCCTAAACTGACCATCG	110	Y	2	1
ACGAGGAACATAAGACGAACAGAGCA	82	D	0	0
AAGATTTTATCCTAAACTGACCATCA	110	Y	2	0
CTGTTAATGGCGTCATGGAGCAGCCT	91	F	1	0
GGGGTTTTTAATGGGTTTACAGCATT	106	P	1200	591
GTCAAATTGCCTAATGTGTACTAGTT	57	F	5	1
CCACATAGGGGTTATTTATACGTTAG	112	C	1	0
CTAAGACGTTTAAAGCAAAAATACAT	107	Y	363	152
CTATGAGTGACTGTAATCTGCTGGGA	0	WT	2	0
AATAAAATAGTATGAACATTCAATAA	36	C	338	111
ACCTGTCAAAAATATAGGATTCGGAG	127	Q	453	162
CTAAGACGTTTAAAGCAAAAATACAG	107	Y	0	0
TGTATCAGTCAAATCTAACTCCCATG	34	A	1242	443
TCTAATAATGTTATCTATCGAAATAC	26	G	0	0
TCTAATAATGTTATCTATCGAAATAA	26	G	0	0
GGTTTATGGTAGGATATGACGCATAG	55	M	0	0
GCTTGAAATCCGGCCACATAAAGTCG	91	H	250	80
ACCCTAAATCCAACGACGAGAACCCT	56	Y	2	0
TTTAGAGGTCAATCGCTCTGAGAGAT	138	V	0	1
TCTTCGTAATGCTATGTTTCCATGGA	20	W	74	20
AAGAGCGCCGTACATCAGGATGTGCA	72	A	0	0
TCGAATTTTAGACCCTGACATTCCAC	57	C	1	0
ACAACAAATCAGTAAAAATCTACCCA	136	R	1	0
AAAGCGAAATAGAAACATTGAAATAA	48	A	349	110
TATACTATGGCAATCACATTTTACGC	139	W	0	1
TTCAGGTTCCGTCATTCCGAGTCTTT	37	T	0	1
CTATTATAGGAAATTCTTAACAATTA	47	K	86	22
TTTTAGTTAGGGGCCGAATATCGCAC	137	L	907	396
GAAGCAATGTGTTTGTGATTACCGAC	8	A	0	0
CTAGCATGATACCCTGTAACCGAAGA	133	F	0	0
GAACAGATGATAATCTTTCGCCGAAA	46	T	0	0
ATATAGCCAAACGAGCAACGATGGTA	4	W	0	1
GATAAGATTTGGTCGTTAGGTTCCAC	86	A	1034	422
TCATAGAGATTTAAATAGATGGAGCC	0	WT	8	6
TATGAATGAGAACATACGGAGCATTA	87	D	0	0
AAACAGATGCGGTATTTACTAACGTA	8	W	861	262
CAAGTGAACTGATTAGAAATGCCAGC	3	A	0	1
TATAGACTGAGCGAGTTCAAATGACG	80	A	2	1
AACGACTTCAAATTTCGAGGCTTGAG	133	S	1	0
GAGATATTTATACTAATGCATTGATC	136	P	770	292
GAACCAGTGATCGAGGTGTTGAGGCA	16	C	2	0
CACAAAGAACAAAGATGGGCCGGGGA	82	P	1	0
CACAAAGAACAAAGATGGGCCGGGGC	82	P	1631	951
ACAAGTAAGTTACACGACATATACGA	86	W	159	64
TATCCACAGGGATTTGTAGGTGCAAA	92	F	2	1
TCGCAAACACGGTGAAGCGAATGGTT	82	L	0	3
GGTCTATTTTGAACTAATCTATGAAG	98	T	0	0
TATCCACAGGGATTTGTAGGTGCAAT	92	F	1468	665
ACGACTAAATATAGGAATTTGAATAC	0	WT	0	1
TAACATATTTTATGAGGTCCGGGCAA	131	F	1	0
ACAGATTACAGAAGAAGTAGACAAAT	80	A	1	0
AACGGGCCAGATAGGATCAAGCCACT	122	Q	335	162
CGTTTAAGTTCGAAAACAAACACTCG	76	I	0	0
TCAATTAGCGTGCTGCAATCCCGTGA	106	V	0	1
TACTCGTTTCTATATTATAGTGTCAT	107	M	1	0
ACAAACAAACGACTTCTCATAAACGA	130	S	0	0
ATTAATAAATCTGTGTAGAAAGTAAC	129	M	955	322
GTACTAATACGGACTTTAGTCATAAA	57	P	0	0
ATGAATAATTAGCGAATTACAACCCC	25	A	0	0
GGCCTTACGCCGTATCCCATTTCGTG	9	C	2	0
ATAGTTCTGAATCCGAAACCGTAAGC	37	S	0	0
TAAGCTTACACAGGCGCCGATTTACA	99	E	0	0
AAGGATCAATTGGGGACCGGAACCGG	107	D	188	55
AGGACTGCTTTTGCGTCTTCTCTAGA	45	L	1	0
TTTAAATCATCTGGCTCAAGGTTGGA	57	C	3	2
AACCATTACTCCGAGATCCATTTGGT	44	V	4	1
TAGAACTTTGGGACTACAAACTGTTT	8	T	2	0

### Sheet: MG-132
Barcode	Position	Substitution	Counts, t=0h	Counts, t=12h
TATTTACTCATTCAAATTTTTAGTAA	0	WT	0	0
GTGAAGCTAAAGAGAGACACGTTAAC	139	R	1	0
TCAATGACATACAACGAGGTTAAATT	137	T	0	0
ACAGCCGATGCATACGCCTCTTATCG	103	G	1	2
TTTTTACCACCAGTGGCTGGCCTATA	67	R	0	7
TCCGGATTTGGATAGCGTCCCGAACG	73	V	2	0
CTTCCATATGCTAACAGCCCTAAGGC	113	I	0	0
CGTAGGTAAGTAGGAATTGAAGCAAA	38	F	118	68
ACTAACTCTTGATAGCGTTACAGAAA	128	E	1	1
TAAGTTAAATTATGCTCATACACATA	0	WT	177	153
TAATGTGGGATGACGTTTAACGATTA	42	C	0	0
CAAAAACGGGATTGGCAAAAGATTAC	39	L	73	49
GTTGCGTCAACAATGACGAGACTACT	127	F	0	0
TTTAGCAAACAAATTAAGAGTACGAA	88	P	164	366
TGTCACGACCTAATGACAATTGTGGT	31	C	1	27
GACACCCAGGTCAGCACTGAGCACTC	7	Q	1	0
GACACCCAGGTCAGCACTGAGCACTA	7	Q	1244	1050
TATAGTGAATGCGCTAGAGGATGTAA	5	G	0	1
ACGCTGAATCAACAAGGTAAGACGCA	137	R	1	0
CGTTTCTGTTCGACCCAGACAGACAT	106	N	2	1
CATTTAAGGTGAACTTAACCAAGGAT	138	D	718	544
TGCGTAAGTCCTAAGACAATCAAGAT	17	C	301	270
GAGAGTAAGCCAACCTTCGCCAGAAT	123	P	1	0
CATTTAAGGTGAACTTAACCAAGGAA	138	D	0	1
TATCAACCTGGAAACTAAGAATTGGT	73	S	96	144
TGGTCCCGACAAGTAACGGTTACTTC	135	K	0	1
CGAACGAATTGGCTTTGATACTGTTA	0	WT	1	1
TAAGGCTCTAGATGTGATACTAATTA	41	Y	0	0
TGATCGCACTCTACTAAAATCACTTG	43	P	2	6
ATATAAAGTATAAAACCAACATACCG	23	V	473	568
ATATAAAGTATAAAACCAACATACCA	23	V	0	1
TTTCAAAATAGTCCCAACACGCACAC	21	G	414	7332
TTTCAAAATAGTCCCAACACGCACAG	21	G	0	2
CAAGATCTTTTGTTGCTTCACACAAC	77	S	0	0
CAAATCCAGAAATTACTAACGGTTAG	99	T	0	0
GAGGAAGCCACAATTAATTTCACACA	15	M	0	2
TCATGAGTTTCAATAAAAGATCGAAA	0	WT	1	0
TGACAAAAATACGCGTCAATGTGCCC	123	G	0	4
AGCCTGAATTGTGCCCATATATCAAC	136	E	0	0
ACATATATAAAATAGTAGAATAGTAA	137	L	0	0
CCGCGGATATTACGAGCTGTCGGTCT	85	N	0	3
AATGTGCCAATATCAATTCGTTGGAG	58	Q	1	2
AACTGCAGATCCAGTTGATATTCTTT	37	F	348	3647
AAACTGACCTTACCAGACTTACTAAG	118	R	8	17
AATGTGCCAATATCAATTCGTTGGAT	58	Q	548	350
AAACTAATGACCGAAACATCGATACA	122	A	0	0
CTTGCATTTTCGAATGGAGTACATGA	34	A	523	274
CTTGCATTTTCGAATGGAGTACATGC	34	A	1	0
CTTCCTATCACGGAAACGACTTCGTG	48	Q	0	6
CTATTAATATATGGATACATGAGTGT	129	E	0	0
ACGCTGAATCAGCAAGGTAAGACTCA	137	R	4	1
ACACCTTAGGCCACACTTCGATTGCG	126	V	0	10
ATAAATAAGAATTTATATTTACAGAT	15	R	168	5093
CAAAAGAGCTATAGCAGATGCGTCTA	90	K	0	0
GATATACTTGAGGTCGAATCTACTCA	110	R	1	0
ATCCATTGACTAAGGCCCTTCGCACA	5	L	0	6
GAATAAACGCCCAAAAGTCAAGCAAT	38	F	0	1
AGACACAATCGCAGTTGTGATCAGTT	103	G	0	0
ATCCATTGACTAAGGCCCTTCGCACG	5	L	281	3480
TTTAAATCATCTGGTTCAGGGTTGGA	57	C	3	1
ATTAAACTTGGAGTAATACATATCTA	53	V	0	1
TTCTGGAACCGTCGCATATTGAATTC	88	G	0	0
AATACTCACCGCCAAGAACTATATCA	125	M	0	0
CATTAGAAGATCTTATGACATTAACA	43	V	744	422
CATTAGAAGATCTTATGACATTAACG	43	V	2	2
CTTAGGACCGCCCCGCGGTTCAAGTG	139	Y	0	1
AGAATGCATTCCATTTTACAAAAGTT	66	N	55	189
CACTGAAGTAGGGGGCGGAGCCGGCC	62	T	1	0
TCGCCCAAGTATTATCACATACTACC	76	Q	0	1
GTCCATAATGTTCATTTAGACTTCAA	77	H	0	0
AGCCAATCTCCATTGCGTAAAGATGG	109	M	2	1
GGGCAAGTAAAGTCGCTGCAACCTAA	108	M	0	0
TAGATCTATAGGCACTGACGGTTAGA	4	M	0	0
GTATGTCAAGATATGTGTTAAGAGCT	77	D	1	1
AGGAGCCAAGGTTCAAAATGTATAGA	44	V	239	98
GGATGCTTTGGTACTGCAAATCAAAG	128	M	305	286
GGATTTGTTATCAGACTCATACTATG	60	V	0	1
AAGATTACGATGAATGGGAAAGACGT	57	K	0	0
ACCACTATGCTATGACAGGTCATAGA	65	C	1	0
AAGATTACGATGAATGGGAAAGACGA	57	K	525	469
ACCCTAAATCCAACGACGGGGACCCT	56	Y	0	0
TGCAATCTATCCTTTTATCCTTATAA	140	W	0	0
ATTAACAAACATAATCACTACAAAAC	16	N	1	1
AAGATCCTATGATACAAACGACAATC	21	W	388	407
TTCGGCATGTAAACCAATGGGTAATC	39	F	0	0
AAGTTGGCTTTCCTGCCCATCATGAA	121	Y	3	1
AAGTTGGCTTTCCTGCCCATCATGAC	121	Y	1	0
ACCATATAGAAGCGATTTCTTTCGAT	44	R	801	2332
CTGTTAAGTATTAAGGTTAGTCACTA	21	G	0	0
TAAGAGGGAAACGGTACGCTCCGAGG	49	M	0	0
TGAAAAACCCTGGATTAAACGCATGG	138	H	0	0
AAGTTGGCTTTCCTGCCCATCATGAT	121	Y	1106	891
TCTTATCAGAGCGCTTTAAGCTTTGG	37	A	383	371
ATTTGTCGCCACGCACGACCGCCATT	56	N	0	7
AAATTTAATGGCTAGTACCACTGATC	103	E	0	0
TTAGTGTCTTAACCTTCTCGCGTCGA	70	L	476	137
ACGGTTTCACTAATTGAAGGACGGGT	96	C	315	224
TCCATTGCATTGTTCGCCACCACTTT	63	W	0	0
GTATAGTTACAAAATCCAGGATACGC	138	E	268	194
ACGGTTTCACTAATTGAAGGACGGGG	96	C	1	1
GAAGCACTTTGTGCTACATCCAAAAC	129	M	0	0
GAAGCACTTTGTGCTACATCCAAAAA	129	M	469	481
GAAGCACTTTGTGCTACATCCAAAAG	129	M	0	1
TTTTCTAGACCTTATCTGACACAGCA	74	G	252	588
CAACATTGGATTAAAAGATCTGTAAT	48	A	343	499
TTCCGAAGATGGGACCTTACATCGGC	80	G	0	1
GGCTGCATTATCGCTTTGTCGTCTGC	97	S	297	136
AAGGCTAAGACAGGTTCCAAAGACAC	117	V	0	0
AAACATATGCAGTATAACTAAGCCCA	65	V	0	0
ACATTGACTGGTTACGCCCATTCTGG	48	A	50	14
GAGTCGAATATGTGTATAAATTCGAT	120	E	1	1
GACTGAAAGAACGTATTGCGTTCTTC	122	D	1	0
TACATAGAATGTAGTCAGCCCAGGTT	106	S	0	0
CGTTTTCCCTGCCTGGTGTTACACTA	81	V	0	0
TTGCCAACTATCATTTCATTGTACAC	127	C	0	2
GACAAAGACAGGAAGCATACCCAACG	52	G	0	0
GAATTATAATCTGACACCATTCTAGC	98	A	0	0
GGACGGTACTTGAACTAAATGAGATT	103	S	0	0
TAGAAAATGTAGGGGTATCCCCCGCA	104	Y	1	0
TCCGCATGATCTCATCATTAAAATCG	21	T	0	0
CTTAGGTGCACTATCCTTCCCATAGT	80	V	718	538
TAAGTTGTCAGAGGTAGACTGAAGTA	129	T	0	0
TATGCAGTTGACCCGCATCTGGTAGA	126	H	1	0
TAGCTTCTGCCATCTGTCGCGGAACA	1	S	1	4
CTTAGGTGCACTATCCTTCCCATAGC	80	V	1	0
TAAATATAGCGCGATATTCCTATGTC	138	A	0	5
TAAGTTGTCAGAGGTAGACTGAGGTC	129	T	0	0
TAAGTTGTCAGAGGTAGACTGAGGTA	129	T	739	471
TGCAAGAGGTTATTTAGCAACGGCAA	119	E	1	0
TAAGTTCGCACGTAATATAAATGGTT	65	P	0	0
ATAAATGCTAAAAATTCCATTATATA	0	WT	150	93
AGAAAGCTGGTGCCCATCGAAACGAG	5	D	0	15
CGAAGACGAGCATTTGGTGGATAAAA	23	D	1	19
ATTCACCGTCCTGAAGTGGTCCCTGG	75	L	1	0
AGATAGGCATTCATATTACATTAAAA	123	M	118	92
AAACCATAAGACTATACCGACGGCGT	100	S	1	0
CTAAATTAGCGTGCATGATACAATCC	35	P	0	0
TTTGCATGCTAAGTGGTTCACATTTA	91	D	0	2
TTTGCATGCTAAGTGGTTCACATTTG	91	D	0	0
GTTAATACTAATGTCGCATGGGACGC	81	D	0	1
CTGGGTCATGTAAGAACCGATTCTGA	66	I	0	1
CGAAGGATTAGCGCTCAAACGCGAAT	68	F	0	0
TAACTACTGTGTTTCACGACCAACAA	4	D	375	6839
TAACTACTGTGTTTCACGACCAACAG	4	D	1	4
TTTGCATGCTAAGTGGTTCACATTTT	91	D	760	799
CTACGCTGTTAAAAGAGCGACGCACA	117	V	0	0
TCGACATGGAAATGCGAAGAGATCAT	72	A	247	499
GTCTCTAAACATTTGAGGCAAGGAAC	124	H	1	0
TCCTTAATGATAAGACGAAATATGCT	137	D	0	1
ACATAGCAAAAAGCTAACCCTCGATA	87	V	187	79
TGAAGAGGACCGACTATTTGCAGGGC	98	Q	0	0
CATTATTTTTTAATAACCGCATGACG	0	WT	0	2
TAAACATGAAGCAGACTTTAGAAATC	134	Y	0	0
CATTATTTTTTAATAACCGCATGACC	0	WT	499	615
CTACATAACACTTAGTTAGATAGAAT	106	S	0	0
AGTGAGAAAGGGGTCACGCGGCGTGG	110	L	0	3
TAGATCTATAGGCCCTGACGGTTAGA	4	M	744	459
TAGATCTATAGGCCCTGACGGTTAGG	4	M	1	2
CACTGAAGTATGGGGCTGAGCCGGCC	62	T	1	1
CGTAGCGCAGGGTTCTCAGCAACCTG	33	S	0	1
CTACGATATAGACACGAAATAGACAG	116	E	0	0
CGGCGTAATAGAGTTGCCCTCAGCAT	140	F	543	563
CTACGATATAGACACGAAATAGACAA	116	E	528	667
GAATATAATTGCGTTTAACAGAGATA	35	A	0	0
ATCAAACACTAGGAGCCTACGTTTCT	135	Q	3	16
AAACAGAAGTGGGTATGGTAGATGAC	81	G	0	1
TTCAAACCTGTAGATAAAACTTAATA	32	E	0	2
CGGCGTAATAGAGTTGCCCTCAGCAG	140	F	2	1
CGCGATATTCTGAATTCAATACTCAG	130	G	215	187
GTGTTAGGACCTCTTATGAGATACCT	107	G	1	8
GATTAAATATCTTTGTCATCTTAATG	68	Q	0	0
CAAATGTATTTAATTGGTAGAGCGAT	75	G	1	1
GGAACCTGGGTCTAATCTTATGCATA	138	R	371	458
CTTTACCTCGGGCGATTCAAACGCCT	2	R	1	1
ACTCAGTGCAAAGAATGACCCCCACT	120	D	1	0
TGTTTAAATTCTGGAGAAAGAAAAGA	121	T	0	0
CGCTATTAAATCGTGCTTTGTACTTA	81	W	0	0
TATATCATCGATTAACCGGCTACGCC	103	R	361	308
TGCAAGCGACAAGCCCTTCATTGACA	40	L	1	0
TGGAAAAAAATTAATCAGAAAATGTA	59	I	0	0
TTCAGGCAGGCCGCGGAGACACCAAA	42	A	166	150
TGGAAAAAAATTAATCAGAAAATGTG	59	I	340	289
ATAGGTTAACGTGAGGTTGTAGTTCT	6	S	0	0
TAACGTTAAATATTCTGAGGGGATCT	48	W	182	53
AAAAGGCGACCCCCCTATAGGGGGTT	125	M	0	1
GGTCCGTGATACATAACTGCAAGAAC	107	S	0	0
ATATTAGCGCAGACAAGGGGAGCAAA	44	K	210	543
AATGTTTTGTTAACTTTACAGATTGA	0	WT	264	279
AGTAACTAATCCTATATTGGATTCAC	127	S	1202	1041
CACCGCATTAACGGGTAATTATCACA	52	G	289	615
AGTAACTAATCCTATATTGGATTCAA	127	S	3	1
CACCGCATTAACGGGTAATTATCACG	52	G	0	1
AGTAACTAATCCTATATTGGATTCAG	127	S	1	2
ATATACATTGCCCCGTGCGCATTCCT	138	M	0	0
TGACTAAACGGAGATATCAAGCGAAA	117	L	0	0
ATGTCAAAAATCCCATACGTGTAACA	33	F	0	0
TTAGGGCAACGATTCGTAGATACAAT	106	V	0	0
AACTAAGAACTGAATTTTCAAGCTTA	123	W	1	132
TCGGAAGTTGTATGGAATCGTGAGGA	4	K	0	29
TGTCTATATAATGCATTTGTTTTACT	48	M	436	502
GCACTGATTAGGGAAATATGATCAAT	88	V	288	404
AGACATTGTATTTAGTATTCGACATA	10	E	0	0
GAAAACCGAGCATATGGCGAATGTAT	0	WT	0	0
TTTGGGCTGCCCTAAGCCAGATACAG	44	E	2	3
CGGATCGCAACACGGCTCGTACTGCC	40	P	0	8
AATCTATTTTAATATGAAACCGATCA	137	T	0	0
CGACTTCAGTAGGGGAGTCCAAGACT	57	D	0	0
ACAAATAGCTTGCACTATTCATTATA	41	M	0	0
CACTAATCAATTTTAGTCACCGGCTG	115	I	480	448
TTTGGGCTGCCCTAAGCCAGATACAT	44	E	458	470
AACATCCCCTCATCATATCGGAAGAA	4	I	0	0
AACATCCCCTCATCATATCGGAAGAG	4	I	508	350
CACTAATCAATTTTAGTCACCGGCTA	115	I	4	0
ACAAATAGCTTGCACTATTCATTATT	41	M	255	240
AAGGGTAGATATGGACATATCTATAC	91	M	0	0
GAATAAGCATTGTGTAAGGTAAACAC	122	E	1	4
ACAAAAAGCGCCATATTTATATGGTA	51	I	1	0
AAGATACATACTGCTTATGGATTGCG	36	V	0	1
CTTAAGGATTATTCTTGCAAACTATA	68	D	0	0
ACGGGTATATAGTAACTCCAAAAATT	139	P	562	611
TAACGAAAACACCTTATCCCGTTGGG	80	G	289	342
AACCATTACTCCTAGATCCATTTGGT	44	V	1307	697
AACCATTACTCCTAGATCCATTTGGG	44	V	0	0
TGTTAAAATATCTGTGAGAGATTAGC	15	N	2	33
AACCATTACTCCTAGATCCATTTGGC	44	V	1	1
AACCATTACTCCTAGATCCATTTGGA	44	V	0	0
CAGATTGAGGAGTTAGATAATATAAG	59	W	0	0
AAAATTTGGCATTACGATACTCTAGC	41	V	493	627
AATTAGATTGACAGATGAGATCAGAA	48	E	0	13
ATTAAAGTGGTTTGAAGACTTGATGC	108	H	0	8
ATTAAAATAAATTCGAACGTGGATAT	31	N	0	0
TTAACACGGGACACAAAATTAGCGAT	116	S	50	30
TGGTACCTACTTCATAGCATAACAAC	117	G	3	1
AATATTGACGACCTACAAAGTTGATT	59	M	58	32
CACGGTTGATGCTACATCGTCCCATC	133	K	0	0
ATTGTATCCAAGTCGTAGCCCCCCCC	99	M	268	257
CCAACGGCCCTATGGCCGAGTTTGCA	107	V	1	1
TGGCAAAGTGCTTTTGCATGCTGAGT	45	D	66	696
GTTTGGGTTCACGATCACTACGGACG	120	E	0	0
TAAATAAGGCCACTATCTGACTGATA	83	R	0	0
TCTGCATGATTTGGCACTAAGAACAG	32	A	57	91
AAGTTAGATGTTCACCGGAAAATCGT	13	T	0	0
GTATCGAATCTAAACTAAGCAAAGTA	0	WT	0	1
CACTAAGTAGAGAAATATTATCATAT	22	H	60	16
ACTAGAGTTGATGTAATCGATGCCAA	35	R	2	9
ACGGAATTTACAACACAATTAACCAA	13	C	424	368
CCGACGGCGACGGAGAACCGGCCGAA	121	A	0	0
AGTTGCTAGTTGACCTTAACGATAGC	103	T	0	0
AATGGAACGCAGAAATTAGTTAACTT	84	K	168	186
CAATTAACGAAATATCCTGACCAGAC	136	T	0	5
TTTCAAAACGAACTTTTCATTAGAAC	89	T	0	1
CTTTACCTCTGGCGCTTCAAACGCCT	2	R	0	0
ATACTCCTTCTTCATTCGTCACTAGA	14	E	0	2
AACATGTCACCGATGCTTAGTAAAAG	109	S	2	1
GTGTTAGGACCGCTGATGAGATACCT	107	G	3	13
TAAAACTGATGCAGCAACCCTCACTT	5	F	0	0
AGTTTAATGCCCGCCACGTCAAGTGA	23	L	1	0
TCACACCCTACTCTATTGAGCAGAAG	92	N	0	0
ATGTAAGTTTCACTTATCAACAGCAC	117	K	2	9
ACATTACAAATCCTAATTCGGCAACA	57	M	1	0
TCATGTGAAAAGGGAGCAGGTACCTT	124	K	1	1
ACGTAGGTGTATGGAAATTTGCACAA	52	A	273	269
AGTTAAATTAGATCATACCGGACGAG	81	M	2	2
TATATCATATTAAGGAAGCTCAAGCA	129	M	0	0
ACATATAGAATTCTGAATTTCCCACA	120	T	1	0
TATATTTCGGACCCGTTACTTATCAG	73	K	0	0
TATATTTCGGACCCGTTACTTATCAA	73	K	0	0
ACATATAGAATTCTGAATTTCCCACG	120	T	294	300
TATTCACGTCGGACCTGGATGAGTGT	103	V	2	0
TGGTTCGAAACAAAAAGATAATACAA	93	D	1	0
TATATTTCGGACCCGTTACTTATCAT	73	K	550	393
TTTTACCATGATTGATTAATTACCAC	7	N	256	298
TATAGCTTAGTATGCGGTACATCAAC	23	W	82	97
TCTGTAGCTATGCCATTCGAGTCGGT	103	W	1	0
TGGTTCGAAACAAAAAGATAATACAT	93	D	301	434
CATGGCAACGTATATTCATCGAGAAT	38	S	0	16
ACCCCACGGAGATGCCAACGCGGGTT	97	R	0	0
ACAGTGTCACGAAGACGATTACAAAA	112	W	127	126
CTTTTGCAAGATATGAAACCAGAAAT	0	WT	0	2
TTGCCGAGAGCATCATATAGACGTAA	114	S	0	0
GACTATGAACGCATGGGAGTGGTATA	107	V	32	107
GCAGGATTATAACCCTTGGGACCCGA	91	M	0	1
GGAAGGCAACTGGCAACCGATTCAAG	96	F	0	0
AAGAATGCAAAGGAATACAAAGCAGG	96	P	0	1
TTGTCACTCAAATTAATAGTCTCATC	44	H	21	541
TCTAGAGGGCCATATAGATACCATAC	44	C	414	275
GCTTTTTAGCTGCCCCACATAATTCA	133	S	0	4
GCCATCCTAATTTACAACTATAAAAA	57	A	276	294
TAAACTAGTTGTTATTATCGTTAAAA	50	K	166	112
AAGAAGGAGTATTGGGGCAATCGGCA	56	R	116	62
GCATAATGAAGTGCTAGCAAGGTAGG	117	G	0	0
CCACTTGCACCACGGACCTTACTCTA	87	M	1	0
CACATAGAATAGGGCCCGGTTTTGCT	118	A	0	0
ATAACACTTTTCAAATACGAAGCAAA	17	C	61	64
GCATAATGAAGTGCTAGCAAGGTAGT	117	G	460	301
TAAGGTCAATCATTCTAACGTTCCGC	83	Y	0	0
ATAGTAGTGCGGAACTTATTACTTTG	22	I	2	1
TTTTTAAGCATTAGAGATTTTTACAA	117	S	66	111
GGCTAACGAATCAGCTTAATACTTAG	138	M	3	0
CCATCCCTGCTTACCTATACTCCAAG	126	C	0	0
CTATACTTAAGGCACACGGGGATGAT	44	H	110	111
TGGAAGAAACCCCCTAGTACCGCATA	103	T	0	0
CCATCTGATATTTTGGGAGGTATGAT	29	M	1	1
ATAGTGGTACTGGGTAAAAGACAGTA	88	E	460	492
CCGAGGTAGTAAATTAGGACGATATA	93	Y	0	0
ACCTTCTCACTACTCCGACGTAGGTG	73	S	0	1
TAATAAATAGTCTAAGTTGTCATCAT	112	Q	1	1
GACATCAAATATAACAGTCAACGGGC	0	WT	0	0
AAACTGTTCTAAAATCAGCATTAAGC	84	E	102	113
GTAAGATGAAAATTCTGTTCACCAAA	120	A	0	1
TTATTATCGATACTATCGAGCATTCC	39	C	0	2
TATCTATGGAATTCCGGTATCTCACG	88	M	61	77
ATTAGAGATTTCTGTGGTCGAAGATA	8	N	0	1
CATTTTTTGATAACAAAGGCTAGACA	104	R	0	0
TATAGGGTGATGCTTAAGACCTTCAA	36	F	0	0
AGCTTAATATATAGCATTACAATCGG	75	S	474	468
AGCTTAATATATAGCATTACAATCGA	75	S	1	2
GAGAATAAGTTGTCTGAGATTTTATT	106	E	25	21
CTATATTAAACGGCAAACACAACAAT	133	T	60	53
TGTGGCGCTTCTATTCTGCTAAGTAA	8	T	0	28
GTACTAATATGGACTTTAATCATAAA	57	P	0	1
ACAAGGGACCTTAAAAGTCCAATAAC	117	H	65	45
AATAATTTCATTACAAGAGCATGCAC	73	A	1	1
TATCAAATTTTGTCAATGGTGAAAGC	137	R	348	306
AAGCTTCTCGTGAAATTAATGTATTT	105	A	1	0
AATAAACAACCAACTTCTGGCAGTGT	138	A	309	579
TAACCCGTGGATCAAACGCGTGCGTT	132	A	187	189
CATTGACATCTATCAATATGTAATTT	88	A	75	126
TTCCGCGACCAATGCAGAGTAGTATA	119	A	1	0
TATGACGATAGCGTCAAACGCCACGC	120	K	0	0
CACTACGGGGACCTTCCATGTACACA	67	H	2	0
CACTACGGGGACCTTCCATGTACACG	67	H	516	265
CCAGGGGAAACTAGAACGGGAGAATT	26	R	0	8
TTATGCAGGCCAGACACTCTCCAAAG	128	L	0	0
GGTAGTGATGACAGTAAAGACGGGTT	60	F	3	1
CCTAGAGGGCGGTAAGCCCCCTAAAT	33	D	0	6
TAATAAATAGTCTAACTTGTCATCAA	112	Q	2	1
TAATAAATAGTCTAACTTGTCATCAG	112	Q	1	1
CCACATAGGGAGTATTTATACGTTAG	112	C	0	6
CGGTTCTAAAATCTCGACCAATTAAT	27	R	1	0
GAGATGAGTGGATGTCAAAAAAGGCA	28	D	318	225
TAGTAGGCGGAATAACAATGTGGCCT	72	A	0	0
GTTATAGAGAAATGGTGAGACGACAC	34	Y	2	0
TAATAAATAGTCTAACTTGTCATCAT	112	Q	1398	1054
CTAGATTATGTGATTCACGTTACAGC	136	T	703	615
AGAATCTATAGCTTCCACGAGTTCCC	30	S	59	33
TACACAGACCGCAGTATACTTGATAT	28	S	85	96
GAATTGGTCACATAGGCAATCAAGAG	48	R	1	0
CACAATGCCATAAAAACAATGTAGTT	5	N	322	457
TGCCGGGCGGTGGCCCCATGTATCGC	81	I	0	0
ATAAAACTACTTTTCCTCGAGTCTGT	47	N	350	220
TCTTCAATGAGAATACAAAAAACTAA	14	R	0	1
ACCAGCTACTTAAGTTCACTAGATAA	133	T	0	0
CTTAAGCCCTTGAATAGTACAGACAA	27	H	0	0
AGAGGGGATGTATAGTCTACTTTCAG	110	P	0	1
ATAAAACTACTTTTCCTCGAGTCTGC	47	N	0	0
TGTACCCAAGAGGGCTACCCGTATTA	84	E	1	0
TGCCGGGCGGTGGCCCCATGTATCGT	81	I	1480	1086
AAAATGAGGCTTCAAAGAGAGATATT	40	I	61	53
TTGCCACCTATCATTTCATTGTGCAC	0	WT	3	3
AACAAACCTAAGTTAAAAGTCCCGCT	135	N	1	0
ATAGTTCTCAACAGATGAGCAACCAG	124	Q	0	0
AGACGCCTCCGGAGGCGGGATAAAGA	94	A	0	0
ATCGATAGCCCAATAGGTAGTGATCA	85	M	0	0
CCATCACTTTACACGGTAACTGGCCA	100	S	0	0
ACCTATACTTCAACGATAATGGAATA	121	K	0	0
CACAATTCGAGAATCAGTATACACTT	34	M	3	2
TAAAAGACTATCGCAAACACTAAGCC	66	S	0	0
AAAATGCAGCTTCATTTTATACTGCA	72	C	47	556
ATCGAATCCGCACGTACCTCTTTCAA	38	Q	0	2
TATCGCTTAAATAAACTGAGTGCTAC	54	Y	1	2
TTAAAGTCCCGTAAAAATCCATAAAA	56	S	1	1
TAAAGTCAAACCACGCCACTATTATG	81	D	0	0
GGTACATAGGTTTTTTTCCTGCTTCT	66	R	555	12416
AATTGGTGAGCGTGAGCAATTTGTCG	33	Q	365	8212
TTAAAGTCCCGTAAAAATCCATAAAT	56	S	284	483
ATCTCGGCAGTCAGTCAACAGTTAAA	96	E	108	99
CACATTGGCACAAGTGTCAATCGACA	117	K	0	0
CGATAGTTTGGCGTAATTATTGTAAG	30	P	0	5
GGATGAAGGGAGCCAAAGGAACGTCG	47	M	1	1
CATGTATGGCAGGCGCCCTGCGCTGG	127	W	0	0
ATTAAAAAAATTAGGACATAGACAGT	109	R	246	160
CCTGGCGGCCGAAAGAATATGGGACT	106	Q	0	0
AGTTATTGCCTCAGGCCCGGCTCCCC	140	H	5	3
GTGGTACATTGTTGGGTGGATCTGAT	69	C	1	0
GAGTAGACATAGGGTAATCGCCTTAA	125	D	284	160
TTCATGTTACATTCAATATATTGGAC	126	K	0	0
AAGTCTAAAAACTATATCTCAACTAT	96	D	196	971
GAAATAGTGCCGATTCTGATTGATTC	0	WT	1	2
TGATCCCCTAATATAAAAATTAGAAG	0	WT	28	43
TAGAGCACTCAGAGGTTACTAAGAAA	121	A	405	301
CTGGGTCATGTTAGAACCGATTCTGA	66	I	523	386
CTGGGTCATGTTAGAACCGATTCTGG	66	I	0	0
AAAAGTATAGGATAGTTAAACTGCCT	38	M	0	1
AGTAAGCCTTTCTTACCTATACATCA	126	A	0	42
TGACCTGGAAGCAGAAGGCTTTAGAA	84	D	0	0
TGACCTGGAAGCAGAAGGCTTTAGAC	84	D	540	391
TCCCGAACGACCCCTAGAGCGAACAG	115	A	4	2
GGCATCATTTACGTGTCGCGAATCGC	94	E	0	2
TATCAATTGACTTACTACTTGGAGAA	42	N	0	1
TGTCTATTTGACCTGACTTGAGACGG	137	W	0	1
CTTCGAAAAGCGTAGACGGAAAACAA	118	Y	210	149
ACACCTTAGGCCACACTTAGATTGCG	126	V	1	19
TGCCTTGCATAAGATGTAAAGGTGCA	107	D	460	492
AAAGATGGATCCCTCAACTACTAACG	114	K	0	0
AAAGATGGATCCCTCAACTACTAACC	114	K	246	316
TAACTCTGCATTGTGCAGAGACCCCC	9	Q	0	0
CAACTTTCGCCCTCCAAATAACACCA	10	E	36	135
CGATTCCAGTAGTCAGAGATCTTTAA	98	I	2	1
TATATATGGTTTGCACGTCTGTTACA	104	M	0	0
TGCGCTATAAGCTATTTTAACGTTAA	50	P	0	1
TTCCAGTAGTTTCCCGGCCATAGGAC	35	R	0	0
GGATCAAAAGTCCCTATTTTACTATA	120	W	1	1
CAATTCTTCCCTCTATCATATCATGT	64	L	125	111
TAAAAGACTATCACAAACACTAGGCC	66	S	0	0
TCGAAACCTCACGTTAACAAATACCC	87	K	181	239
TTGTTAAAATCCGCGCAGTACTTAGA	40	L	0	0
TAAAGGTTCACTAAAAAAATCCCTGT	76	I	297	369
TGTATTCAAAGCGCTAAACAGACAAA	43	C	0	0
TATAGAGTGTTTTAAACGAACCGATC	131	G	0	1
TGTATTCAAAGCGCTAAACAGACAAG	43	C	269	218
AAGCTCCAATCTAAAATTATAAAACC	64	K	0	0
CATCCACTCATAGCGGTTTAGCAAGT	104	W	0	0
TGAAGATACTGAAAATTGTACTCCGA	25	F	0	1
CCGCGGATATTACGCGCCGTCGGTCT	85	N	0	0
ATTTTTTATTACTATAAAATCAAAAA	95	F	7	23
CGGTATAGATTAGCTTTGATGCCGAG	73	Y	0	0
GGTTTCCGATATACGCGAGGGCTATG	27	G	2	0
GGTTTCCGATATACGCGAGGGCTATC	27	G	559	692
CGAAAAGTTTAACCAGAGGGCGACAC	34	G	0	0
TACACATGCCAATTCCTGGAACAATC	64	I	353	152
TCAGCGTTTATAGTGGTATGAGGGAA	3	W	139	354
AAGAATAGCATAAGCCCACGGAACCT	41	I	0	1
GTACGAATAATTTCTATCTATAAGAT	74	W	9	7
CATACGTTACGATAATTTTCTCATTT	56	R	1	0
TCCCCTAACTATGGTAGTATGCATAT	0	WT	0	2
AGTTATTGCCTCATGCTCGGCTCCCC	140	H	3	3
AAATGGCCCTATGATAACATAAAAAG	26	K	1	31
AGTTATCTGAAGTAACTTGGGTAAAA	88	F	1	0
AACATATCCTAGAGATAAAGGGAAGC	25	H	0	0
TGCTAAACGCTATTCTGATGGCAGAT	79	T	2	0
ACACAGAGTGCATCCTTTTATAGCCC	125	Q	0	0
CTAAAACTACTTAAATTCCACGTGTG	85	I	0	0
ATCATTATATCCGAAAACGCTGAAGA	65	Q	44	44
AATGAACCAAACCCTCATACGAATGA	122	F	191	172
CAGGCATGACATGAATAGAGTTAAAA	53	M	0	0
AATCTATGCGACACAATAGTGAATCC	0	WT	130	132
GTCAAGAAATTAGTATCAGTCACCCT	120	I	2	1
ACAAATTTATAGGGATACAAAGCCAG	136	Q	0	0
ATATGGACATATGTTCAAACCGCAAA	54	I	0	1
TTAGTACAATAAGTACCAAGAGAGTT	118	P	113	858
TTATGAGCAACTACCTGCAAAACGCT	106	Y	414	403
AAATGACTGTCTCGGAACTAGTCCTA	21	N	63	81
TTATGAGCAACTACCTGCAAAACGCA	106	Y	2	1
AGTCTGAGCACTTCGTAAGATGAGAA	101	T	114	168
GCGGCGGAATTTTCAACTTTAAGAGA	129	F	63	48
CGATATCGAATGCGAGGTACTTCTAT	26	K	231	5336
AAAAATACCGTAATATTGTATTACTA	102	Q	194	159
CGATATCGAATGCGAGGTACTTCTAG	26	K	0	4
CGATATCGAATGCGAGGTACTTCTAA	26	K	0	6
TAAAATAAGGTTTACAAATGTGGACA	114	G	0	0
CCATGGCTAGGAAGCACCAATGATAA	76	P	0	0
AATCTAATCAAACCGGAGTCTCCATC	130	C	0	0
AATCTAATCAAACCGGAGTCTCCATA	130	C	303	304
TCATGGCTTCCAGGGACTTAGAGTAC	73	Y	1	1
ATAACTGAATATATGAGGCACCCACA	77	L	0	0
GTGTCAGATATCGGTCACATTCTATG	129	D	0	0
TGGTTTAAACTACGTTCAACTAGTCT	34	M	1	0
TTCTAGGGTACGATAAGGAGTGATTT	6	V	0	1
ATAACTGAATATATGAGGCACCCACT	77	L	328	257
ACATCAAGTAGTTCACGATTCTCATT	2	P	3	15
GGACGCGAGCAATCGCCCAACACGAT	117	G	1	0
GAGTTAATATGAGCGGACCATTCCAC	45	W	0	1
CGACAGCACAAATTTAGTACCTCCCT	23	Y	0	0
CTAAGGGTCAAACGAGATCATGAATC	119	R	1	0
ATATTTCTAGAGATGAGAGGTGGCGC	3	S	1	0
AGATTTCAGTGTGACGACGCGAGGAT	135	P	0	1
AATAGTAAAAATATCATTCGGTAGGG	51	S	0	0
ACCATGGTGATGCGATAACTAGGAGC	2	W	0	3
CCAACGGCCCAATGGCCGTGTTTGCA	107	V	0	0
ATAGAGTGAAGAGATAACTAGCCGAA	33	F	0	1
AGTAGTGGGGTCACAAAAAAAAGTCA	62	V	0	0
GAAAGAACAACCAAGCAGAGATCTCG	128	S	1	0
TAATAGTTTAAATGATGGATACGGCC	77	S	370	1109
TAATAGTTTAAATGATGGATACGGCG	77	S	1	0
TCACAAATGAATAATGAGAGTGAAAG	34	G	1	4
CCATTTTTTCGCGATGTTCCAATTTA	135	A	220	5968
TCACAAATGAATAATGAGAGTGAAAA	34	G	836	1451
GATCCCCCAGGATGATATAGCCTTGA	39	Q	303	345
GATTGTTAAAACACTGATCAAGTAAG	106	S	46	35
TCTGATTAATGCGTAAGCCAAACAAT	129	I	0	0
TCTCGCATTCCGTCCAGTATACGCCC	109	K	0	2
ACAATCGGTAGTTGATAGACGCTGTC	64	G	0	10
AGGACTAAATACGTGCGAAGGTTTAA	64	E	0	2
TCGGGGGAAACTTTTGATAAGAATTA	129	P	0	2
CGAGCCGGCCGTTGACCAAACCTAAT	33	H	2	6
CATAAGACGAGTCGCGGCGTGACAAA	47	S	0	0
GGAACTCAATATTAAAAGACCATCGA	27	R	0	1
ACATCTGTCCCGACTTAATAGCCAAG	103	P	1	1
CGCAGAGTAAACTCTACTAGCGTGAC	0	WT	930	633
TTGAAACGCATGAACTTCCCCTTAGT	139	A	0	1
ATAGCTGAACTGTTTACAGTACGGGT	140	M	0	1
TCGAACGCAATCGCAGGTGAAAAAGA	110	L	2	0
ATTAGAGATAACGCAAGGGTGTATGA	105	R	184	157
GATGGGAATTAGGCACACCTTTAGTC	84	E	1	0
ATCGAACGCGCCCATATTGAACATCA	125	P	4	1
GGGCCCATTTCCAATCATGATCATTA	119	S	273	282
ATCGAACGCGCCCATATTGAACATCC	125	P	1	1
GGGCCCATTTCCAATCATGATCATTG	119	S	0	1
ATCGAACGCGCCCATATTGAACATCG	125	P	751	685
TCTTCGTTGCCGATATCTCCTTCCAC	88	R	3	3
GAAACTTATCTAAACTGTATCTTAAG	100	Q	0	0
CGTTTTCCCTGCCTCGTGTTACACGA	81	V	0	0
AAAAATACCGTAATATGGTATTACTA	102	Q	0	0
CGGAATATTCGAAAACTACGCGCACA	102	Q	1	0
CTTTGTTATATGGCAAACTAAACTGC	98	I	0	0
ATTACGGATTGGTATGCTGTATTAAA	40	T	400	910
CTTTGTTATATGGCAAACTAAACTGG	98	I	0	0
TTTAAATGGAAAATAACTTGGTAAAA	42	N	57	74
AAACCCAACCATGTACAATAAGATTT	48	E	0	10
TCTTTTCTGGAGAAGAATTAATGATC	91	E	33	42
CTTTGTTATATGGCAAACTAAACTGT	98	I	725	581
TATCATTTAACAGGACTGACTCACGC	42	N	639	576
AGCCATTGCATAAATAGTCCATTGAT	125	L	62	141
TATCATTTAACAGGACTGACTCACGA	42	N	1	1
TGCAATATGGAAAGTGGACCTTTACT	13	N	0	1
CCTGGCCAATGCGACCACATATGTAT	59	S	231	301
TCATATGCACCTAGCGCAACAAGACA	126	T	0	0
CTGGGTCATGTTAGAACCGATTATGA	66	I	0	1
CGGATTGTGAGAATCTCACACCAAAG	0	WT	1	0
CGGATTGTGAGAATCTCACACCAAAA	0	WT	1	0
AGAGCGATAGCGATAAAAGATTAGGA	22	P	0	7
CGGATTGTGAGAATCTCACACCAAAT	0	WT	696	388
TCCAGGGAAATCCAGCAGGCTAGACC	106	Y	0	4
CACATTTATAAGAACTTCTTACCCAA	23	M	1	0
TTACGAAAAAACAGGCCTCTTATCGT	51	T	0	0
TCATGATCCATATTACGATGAGTGGA	137	A	0	1
AATCAAGCTTTTAATTAGACGTTTAA	12	D	132	2177
TACAGTGGTAGATCCATAGCCACAGG	128	V	112	1447
TAGTTAGATTGGCTAGACATTTTTGT	121	M	1	0
GGGGTTCGATCTAGCAGCAGGGCGCG	120	R	0	1
TAGGGTGAATGCGGGAAGCATGGGCT	133	I	275	238
CTAATACATATAACACCAATAATCGG	2	P	210	1112
ATCCCAGAGTCTACCCAATCCATGGA	101	S	0	0
TCAACCAGTGATGTTTGGCAGACATA	15	E	0	3
AGGACATGCACAGAACTAACACCGCG	57	Q	0	1
CTGTTATCTACGGTAGACATTTCCAC	139	D	1	0
ATTTAAAGTAAAAAAAATAGAATGTT	8	F	27	65
TTGCTACCTATCATTTCATTGTACAC	127	C	1	0
AAATTTATAATGTTAATGAGAGAGGA	16	G	77	94
GGCGAACGCCAGTCGGAGCACGCAAT	91	C	1	0
CCACTAGGAGATTGTTTTTAATAAGC	115	K	191	238
CCACTAGGAGATTGTTTTTAATAAGA	115	K	0	1
TGAAAAAAGTGTGATGAAAAAGAGCA	17	V	1	0
TGAGACTTGACATGAAAGTAAGGATG	66	D	0	2
TCTTAAAAATAGCATTAATCCGCGAG	137	W	0	4
TGAGACTTGACATGAAAGTAAGGATA	66	D	392	1538
TCTTAAAAATAGCATTAATCCGCGAA	137	W	502	709
CTCGTGATCTGGCAACCCCCGTACCC	99	V	0	0
TTATAACCACTACTGACATAGGCTAG	34	Q	1	2
AAACCTTAGCTCTCGTGGCGGGGGCC	55	D	452	3550
ACCAATAGTACCGGAATCTGTTACAA	2	L	382	407
TATATTGATTGCAGTGAGAATTCAGA	127	T	0	0
TAGTTTTATGTGTGAATAGAGTTATT	59	R	133	238
GAATGCCAGGTAAATGGGAGCACATG	82	E	0	2
ACCAATAGTACCGGAATCTGTTACAG	2	L	1	0
ACCCTTTTAATTTTACGACGAGCCAT	29	S	0	1
TGAGAGAACAAAATGCACACAATTAA	66	E	137	522
TCCTGCTTATAGGAGGCTGACGGCAT	84	R	478	268
GACCTATGCCGAATGGATGCCAGTAG	89	M	1	0
CAAATAACCGGAGCCAAGTAACCCCA	126	G	450	430
ATCTAACTATAGCATCGAGCCCTACA	21	D	179	194
ACAAACTTATATCAGAGTACTTTTAC	93	Q	208	170
TATCTGAGTGTGCGACAGGCAGATAA	96	D	0	0
TGAACATTTCATAACATTAAAACCAC	115	P	0	0
TTGAACCAGAACTTAAGACGTATAGC	34	F	223	186
TTGAACCAGAACTTAAGACGTATAGA	34	F	0	0
ACACATAGCACTAAACTAGCCATTTA	38	T	205	244
GAGCTATTAAATAATTGTAAAACAAA	129	C	75	51
TACACAAAAGTAGAAGATGTAGATTT	53	V	0	0
ATCGGAGCACAAATGAAGACAGACTC	65	F	0	0
AAAACTTAGTTCTAAATAAGACGAGA	0	WT	0	0
ATCGGAGCACAAATGAAGACAGACTG	65	F	0	1
AGCAAATCTCTGACTATAACTTACAT	103	P	138	320
GTATTCACAATATGAGTATTCACATA	121	P	188	165
GAGCACTTCGAAGTCATTCACATAAA	1	L	1	6
ATCGGAGCACAAATGAAGACAGACTT	65	F	878	735
ACACTAGGCCCCATGGCCTAATAGGT	43	T	1	0
TAACGAGCCCTTCGATCTTTACTTAA	120	Q	2	1
TAACGAGCCCTTCGATCTTTACTTAC	120	Q	2	1
TAACGAGCCCTTCGATCTTTACTTAG	120	Q	2	4
GTTATAACACGCACTCTGTCAACCAC	99	A	0	0
TAACGAGCCCTTCGATCTTTACTTAT	120	Q	1272	961
TCTCAAATAATGGGGTTATCACCCTG	72	M	1	0
GAAAGAAGGCAGGCTGATCTACTGGT	132	A	0	0
TTTGAATGGAGGCGGACTGATGCAGG	82	A	0	0
ACGCGCTTAAGTCCTCAGAACGTGAG	0	WT	0	0
TACGGCCTTTAATATAAGACAGCTTT	62	T	1	0
CGAATCATATAAGCAGAATAACATTT	50	A	0	0
GCTTAAGAGCAGCACAGTTGATAATG	0	WT	0	9
CACAATTGCACCTCAATGGATGGGGA	74	Y	0	0
ATACGCATGAGCCAGGGATGCACGCA	123	Y	0	0
CACTGAAGTATGGGGCGGCGCCGGCC	62	T	4	1
TGATAAAAACTTTCAGAGTGTTTCGT	19	E	452	7388
TTCTCCTTCGTCACATGACGATGCCA	79	M	2	48
TTTAACAACGTTCGAAGCATCGAACA	103	F	2	14
CTGGCAGAATAGAGAGATCTAATAAC	8	A	2	14
TTTAACAACGTTCGAAGCATCGAACG	103	F	2	10
TTCTCAACGCTAGTGCGGAATCATCA	22	P	77	47
AAACGTATATACATGTTAAAGCATTT	61	W	286	220
TTCTCCTTCGTCACATGACGATGCCT	79	M	1030	23676
GAGGAGGGATCACAGGTAGCAACATT	79	H	0	1
TGGCATTCATAGATATTAACACGTGG	12	A	235	132
TGGCATTCATAGATATTAACACGTGA	12	A	1	0
AAACGTATATACATGTTAAAGCATTG	61	W	0	0
GTACTGAAGGCAAGTGCTTATCACAT	0	WT	383	312
ATATTATAATCCTTTTAAAAGCTTTG	48	L	0	0
GTATCGAAGCTTAACTAAGCAAAGTA	0	WT	0	1
TGTGGCGCGTCTATTCTGCTAACTAA	8	T	3	23
GACATGGAGAAGATGATATCAACGGC	99	S	0	0
TCCTTAATGATAAGACGATATAGGCT	137	D	2	1
AGTCTCAAATATGAGTAGATAACGAG	130	H	2	0
TTAGTCGCGATCTAGGTAGCCGCTAA	77	F	0	0
GTCTCGCACTCCTCGGCTACCCGAGT	100	K	46	1111
AGCTAAATAAATGAAAGGAGAGACAC	119	G	151	88
GCATTGATAACGGAAGAACCTTTATC	133	H	0	0
AAACCCAACCATGTACAAGAAGTTTT	48	E	0	12
TACGAACTTTATATGCGAACTAACAC	99	F	0	2
CTTTGTTCGCAAGAGAACAAGGCTGC	81	G	139	100
AAAACATTGAACAGAACAATGGTAAT	129	A	1	0
TGGTCCTCGTAAATCTGCTCCGTTAT	37	P	5	20
TGACGGGATCGGCCATTCCATCTAAT	66	L	0	0
TGGGGGATGCATAAATTGATAGCGTA	47	W	54	12
TAAGTCGGTGGTTGCGAGCGTGAAAA	19	V	0	0
AAGGAAGACTCAGCTAAAGCTACCAT	68	Q	0	2
TATTACGATAAGTATAACCCAAAATT	124	G	0	1
TAATGTGGGATGACGTTTGTCGATTA	42	C	1	0
ATAATCTGGTAGAAACACTGGGAGAG	69	H	1	0
CATATGTATAAAGGAAATCTTTCTAT	5	K	279	121
AGCTACTAATATGATTTATTGAATAC	94	P	389	407
GAGATTACCACCCACGATAGCGATAA	110	H	2	0
ACGCTATATAATGTTCCAGATATCGC	20	N	0	0
ACATAATGCCGCAGACGGCACGCCTC	133	C	0	0
AAAGATAGAAACGTAACTCATCTTAA	103	A	0	0
GTTTTCCTGAATATAGACCCTGGCAC	120	W	302	314
GGTTGTGGACACATAACCGTACTACA	0	WT	0	0
AGGATAAATTAATCGTGTAATTCCTG	49	C	3	4
CCCATCAGGGAATTGTTGTAATATCT	93	I	0	0
GCAGGATGAGACATCGCATGGGACAG	113	T	0	0
GAGGCAACGAAACGGCATAACAACGG	30	T	460	342
TGGCCGGCGGGGCGGCTGGACTTCCA	77	K	1	1
AGGGCCTTATACTCTAAGCCGTGCTA	3	N	0	0
CCCCCCGGTTCGCTAGTGGTTAACTA	20	R	102	24
TTCCGGGAGTGGCAGGGTATTAATCA	66	E	3	9
TCGACACAACAATCACTAAGTACCGA	2	C	0	2
TAACGGATTCGATGCGCGACATTATA	84	Y	20	246
TATATAAGTATACGCGAAGCGCCTTA	79	D	0	0
GAACGCTCTTAGGCCTAAATACAACA	27	W	350	227
ATAAAACTTAATTTGGTATAGCATTT	124	M	239	125
ATAAAACTTAATTTGGTATAGCATTA	124	M	0	1
TGGAAGAAACCCCCTAGTACCTGATA	103	T	0	0
GAACGCTCTTAGGCCTAAATACAACT	27	W	0	0
TTTCTAGATTCACATGTAGGAATGGG	79	M	1	0
TGCGGATAAATAGTTATAACTGTAAC	89	S	1	0
CCAGGGGAAACTATAACGGGAGAATG	26	R	2	14
ACCTACAGAATGGACTCAAGAGCCAT	40	I	0	13
CTTTCATTTGACGTATTACACGATCT	112	F	1	0
TTAGTCAGGTCAAACCCTTGTAATAC	126	D	786	532
TTAGTCAGGTCAAACCCTTGTAATAA	126	D	1	0
ACCTACAGAATGGACTCAAGAGCCAA	40	I	918	25011
GTTAGCTGAGAAAAATATATCCATAG	34	A	1	1
AAAATGACGAGTAAATCCTTAAAATC	65	C	1	0
GGCGGTAGACCTCCGGTTTCGATCAC	86	N	2	0
TTCCAGTAGTTTCCCGGCGATAGGAC	35	R	0	5
AAGATGAAAGGGAAACTAGAGGAGTA	38	H	1	0
CGTCCCCCCGGCCACGCATCATAAAA	93	K	1	1
GACCTATCCCCTTAAACCACCTGACG	30	T	0	0
TAAAGTGCATCATGCATTTTTAACAC	9	R	0	0
TGTCTCATATAGTATGCCGCCTGAGA	2	C	0	0
ATTTAATTCCGCTAGATGTTATGCTA	12	Q	0	1
AAGATGAAAGGGAAACTAGAGGATTA	38	H	572	459
GGATTTCTTTCGGCCATCATCAGTCC	37	L	0	1
AAGATGAAAGGGAAACTAGAGGATTG	38	H	0	1
CAAAAACCAGAGATAACTGTACATGT	93	Y	1	0
TAATGCTAGGCACTGGTGTCTCTCAA	103	P	0	3
GGCTGTCCGTTCCCTATACATTCTGT	21	Q	61	63
CCGCAAGATATGACTCAATATTAGAA	108	S	0	0
CCGCAAGATATGACTCAATATTAGAC	108	S	449	279
CCTGTTAGGTGGACTACTGATAACTT	8	W	812	556
CCGCAAGATATGACTCAATATTAGAG	108	S	0	1
CCTGTTAGGTGGACTACTGATAACTA	8	W	1	0
CACGACCAGAACTGCAGTTACCTGGA	43	I	0	0
TTGGTTGGGGTCAAAATTCGAGACCT	3	G	0	2
GCTAAAGAATGCCTCACAAATAAATG	113	V	1	6
CCTGTTAGGTGGACTACTGATAACTG	8	W	0	0
ACATTGTTTCAGCCTGCAGAGTGCTG	22	W	0	6
ACGCTTGCACATTGATTTTACTTATT	138	N	0	14
AGCCGTATATACCATGCGATCAGAGC	138	C	67	75
TAACGGGGGAAGATTAGTATGGTTCT	68	K	0	0
TTTAGGATTATGTGGTTAATATCACA	23	F	8	3
ATAACCATGAATACATTTAAAGAGGA	9	P	0	2
ATCGCAGCAGAAGCGACATTCCAATT	88	V	0	1
TAAAACGAGCAATCAGCATAGCATGG	50	S	1	1
CAAAAGTGTAACCCGAATGCACTTAG	0	WT	0	0
ATCCGGTCTCATTACTTCAACTTGAT	19	R	0	1
GTGTTGGTTAAATAACCAGAGGCCAA	0	WT	0	0
TAAAACGAGCAATCAGCATAGCATGT	50	S	604	644
ATCCGGTCTCATTACTTCAACTTGAG	19	R	143	308
ATTTTACCCTTAGACTATACCGTATG	47	K	92	90
GTCATTATGCGAAACCCGGTGGTCCG	51	E	400	1006
GTCATTATGCGAAACCCGGTGGTCCA	51	E	0	1
GTCATTATGCGAAACCCGGTGGTCCT	51	E	0	1
GCAAGACGCTATTGCTAGAATGTACC	6	I	0	2
AATATACCTTAGCTAGTAGAGCTATG	10	P	0	4
ATCGGAGCACAAATAAAGACAGACTT	65	F	0	0
TAATGATAAATTACGAAGGAGGCCAA	19	R	123	395
CGATTATATACCATAATGCCAAGTGA	138	H	61	58
GCCAAAATAGACACATGCCACTCCCG	49	G	397	495
CCAAGCAACCCATTACCACTCCGCTA	67	D	0	15
TTCTCATAATTACAGTCCTGAAATAC	118	C	0	0
CGCTGGGAGCACTGGTTAAATATACA	54	Q	0	0
GATCTGCCATTTATGGTCCGTGAAGT	120	G	936	600
AAACTTCGGCAGTCCTAACATCATTA	65	H	1	1
AAACTTCGGCAGTCCTAACATCATTC	65	H	458	613
CGTGGTAGATACCTTAAATTAAAGTA	100	W	158	253
ACCCATGTTGCGAGATTGACTACCAA	117	Q	130	68
ACCATTACCCGATGTGTCCTATTTAT	100	R	2	1
ACATGAAGAGACACAAATATGGGCAA	3	K	139	284
GAGGTTGAACGCGAACGCTCTTTTAG	96	M	1	1
GGCATCAACTATGCCTCAAAGTCCCG	44	Q	1	16
CTTGTTCCCAGGAATAGAGATCTAAA	0	WT	412	377
CGATCCAACTAACTACTATATTCATT	133	H	0	0
GGCATCAACTATGCCTCAAAGTCCCT	44	Q	494	11286
AAAACAGAAAAGGATTTATTGAATCA	60	W	49	55
TCTATCCAAAAAGAAGCAATTATAGA	121	R	64	60
TCTTGACGGATGGATAGATTGTTATT	80	F	0	1
GTCCTGTCAAGTAATCGGACAGGCTG	66	W	151	102
TATTAGGCCGCAAAAAACGAGAAGTA	89	I	1	1
CCAACGACGGGTAGTAAGTTTACTTA	128	T	44	5
CTAGCAAATTCGCAAATTGCACGGAC	129	V	1	20
TATTAGGCCGCAAAAAACGAGAAGTT	89	I	511	412
TGTCAAGAATTACGCAACCATACGCA	57	I	0	9
CAAATGAGATCAACCCAAAAGACCGG	55	H	0	0
GTCATACTTACTTCTATCAGGACAGT	6	I	677	459
ATGGACACATAATCATTGACAAAAAA	140	Y	517	436
TATTGGAAGCCTTAATAAACGGTCCT	128	L	0	0
GTCATACTTACTTCTATCAGGACAGA	6	I	2	1
TGGTCCGATTCTGTTTTCTGTTACTT	10	A	1	0
AGAATGCAACATAGACACAGTGGGAA	137	N	1	0
CCGAGGTAGGAAATTAGGACGATATG	93	Y	0	1
ATGGACACATAATCATTGACAAAAAT	140	Y	0	1
ACGTAGGTACATTAATAGGCCTCTAG	23	L	0	0
TTGCAGGATTCGAAAGAAGATACTAG	8	V	2	2
TTGCAGGATTCGAAAGAAGATACTAA	8	V	750	1146
ACTGGAAAATATACTAGAGTTTACCT	100	I	233	199
TGTCACAAGAGTACTAACCACATGTG	55	Q	2	32
TTATATAACTTCGTTAAATTAAACCA	126	P	146	155
AATCCCTAGAACTAGAACCTCCTAAT	0	WT	367	247
GGCACAGGAATAGCGTGACTTTCTTC	98	I	0	0
TGCAACCATGACTCCCACTTCAACTT	99	Y	0	0
ATCCGGTGGATGAAGAGAGCATGCAC	4	Y	0	3
AAGCTTCTCATGAACTTAATGTATTT	105	A	0	1
TCAAATAAAAGTAATATAACACCGCA	79	Y	0	1
CGTATGTGGACCTAACGTCACCCCCC	126	M	1	0
TCTTACCGCAGCATCTGCTCAACAAA	137	D	7	15
TTGGTTGCTTATATTTTGGATGAAAA	122	R	0	0
TAAAATAGAGCATTTTCACTTTTACG	59	K	0	0
CTAAGACTTAGAAATCGTGGCGTTTT	21	S	419	263
ACCATTTAAAAAAAATTCCGCCTGCG	31	V	9	9
CCCATCAGGGAATGCTTGTAATATCT	93	I	0	2
TAAAATAGAGCATTTTCACTTTTACT	59	K	276	1297
CTAAGACTTAGAAATCGTGGCGTTTG	21	S	0	1
CAATGAAACCGCCGGTGCAGGGAGGC	47	V	2	1
GGCTCGGTAGTTTATCCTGGAAGACA	3	L	1	2
CGGATATTCAGTCTTCGGCCATAGTG	104	Y	0	0
AGGCCAAAATTTATCCGCTGCCGGTG	136	E	0	0
GGCTCGGTAGTTTATCCTGGAAGACG	3	L	940	961
GCTCCCACGCTTTAATTAGACTAATA	131	D	121	124
TAAAGACATCCTATGGGAAACTAAGC	49	L	0	9
AAACAGGAGTATATAAACATAATAGC	0	WT	1	3
ACACATGAATAAGAAAATGATAGCTT	0	WT	0	1
TTTAAAATGGCGATGGTATAGGATCC	72	C	0	0
CCTACCTTTGGCTATTGCTGGTATTG	74	P	4	3
CCTACCTTTGGCTATTGCTGGTATTA	74	P	1604	3296
ACACATGAACAAGGAAATGATAGCTT	0	WT	0	2
CGTGGTAGATACCATAAATTAAAGTA	100	W	0	0
AAACCCAACCATGTAAAATAAGTTTT	48	E	0	1
AATCACCTTGGAACGTGATCTTTGCA	118	A	2	0
TATTCAAAAGGGCGATCCGTTAACCC	81	V	348	210
ATCCGAGTTTATTAGAGACAACGTAA	59	C	1098	885
ATCCGAGTTTATTAGAGACAACGTAG	59	C	4	1
CGTAGCGCATGGTTCTCATCAACCTG	33	S	2	1
ATTACACCCGAAGTATTATCATATGG	77	Q	178	451
ATACATTTAGCAATTAACACATAAAA	98	W	0	0
TGGAACTGCCACTGCATTTAACAATA	36	R	408	354
TCCGGATAATGGGGATGATTCACGAT	99	L	1	1
GAGGGCCTATACTAGGATAATCGTGG	109	D	268	182
GTTGTGACGTGTGTTCGAAACATTAT	108	G	1	0
TGGTCCTCTTAAATCTGCTCCTTTAT	37	P	0	4
TATGTTTGTCTGGAGTATTCTAAAGT	117	Q	840	534
TTAGTCAGACATCATCCGTCGGAGTA	75	E	0	0
ACTAAACTTTAATAGTGACGAATTAT	114	R	329	235
TGCCGGGCGGTGGCACCATGTATCGT	81	I	0	1
ATAGACGCTTCTAGCCTTCTAGGATA	52	M	134	61
ATAGACGCTTCTAGCCTTCTAGGATG	52	M	1	0
CCTACCTTTGGCGATTGCTGGTATTA	74	P	1	6
ATCTCGATACGGATGCATGATTTTAC	24	H	1	0
ATCTCGATACGGATGCATGATTTTAG	24	H	2	0
ATTCGAAAATAATAAAGAAGGTTTAA	125	A	0	0
AAGGTTTCCAACCGCAGATGTCTACC	0	WT	191	102
TCCGCATGATCTCATCATTAAAATCT	21	T	281	381
TCCGCAACACATTTTAGAACATCTAA	20	D	55	342
ATTCATCTAATAACTATTCCCATTAA	71	G	49	38
AATATCTTAACCTGATCGGATACAGT	2	M	0	5
CTTTTGCAAAATATGAAACCAGTAAT	0	WT	1	1
TCTGGGACGTCATTAATTAAGGCTCA	57	K	357	365
GCAAAGTAGCGTGGACATGGGTACAT	20	N	0	1
TGCCGATTAAGCGTATAATGAACATA	130	A	0	0
TAACATTTAAACTAGGGGCAATAGAT	83	L	2	0
GTGAAGGACAGTAACCTTAACTATTC	10	A	0	1
GTGACATGATAAAATCGCATATGTGC	2	G	278	2211
GTGACATGATAAAATCGCATATGTGA	2	G	3	3
GGGTGAGCATCGCCCCGATCCCTGTA	57	H	0	0
CGAACCTAGACTACCAACAATGACTT	91	C	607	291
TAATAAAATTGCTGGTTTTGCCAGGG	31	V	0	5
CGAACCTAGACTACCAACAATGACTA	91	C	2	0
CGAACCTAGACTACCAACAATGACTC	91	C	0	0
ATTGTTGAAGACTACGCACTAACTAA	61	M	1	1
CCCACTAAGCAGAAACAAGCACAAGC	16	T	151	161
ATACTGAGTCGGACTGGAGCTAGCAG	80	E	0	0
CATTGCGAGAAGCTTAAGGCCTTCAG	36	V	309	226
CTGATCAATGATATGTAACAGGAGAT	41	R	0	1
TACTAAAATGTGTCGTATTAACGAAC	69	S	0	0
CCTAAGTGCCGTAAGGTGACCTGTTT	3	P	0	13
CGGATCGCAACACGGCTCCTACTTCC	40	P	0	6
GAAAGTGCGTTTGACCTAAGATCCAA	55	G	1	1
AGTAATTAGCCGCGAGAACGCGATAG	3	Y	0	0
AAATATTATTTAAGATGCACCCACGC	11	C	75	2763
CACTAGCGATAGGGTTCCCCCTAATA	136	C	608	497
CACTAGCGATAGGGTTCCCCCTAATG	136	C	0	1
CTATAGATATGAAATCCAGATCTTTT	129	T	2	1
TGGTCCGACGTAGTGTCTGTAAACAA	51	N	0	0
GTGGTTCTACTTTTCCCTTGCAGTAA	42	A	600	278
TCCTGCTTAACTGTTTGTAGCAAGAC	16	C	0	1
ACTAAACAAGCCGAAAACTAGGCCAT	135	N	0	0
GGCCATATTGCTCTTGTCTGCGCCCC	58	Q	0	0
GTGGTTCTACTTTTCCCTTGCAGTAT	42	A	0	0
ATTCTTCTTCTGCGAGTTAAGTTCTA	16	W	0	0
CTTCCATATGCTAACAGATCTAAGGC	113	I	1	1
TCAATTCAATAGAACCAATCATTAAA	122	G	129	157
CGCTGGAGAAAATATCTACAAAATAC	96	N	0	0
CACTATAAGATTTTAAAATTCAAAGA	62	G	69	2518
AAAAACAATAAAAAATACACCGCAAA	44	W	120	74
CCTTCGATGACGAAGTTCTGGTCTTA	81	V	0	0
GAATAAGCAATGTGTAAGCTAAACAC	122	E	0	12
ATGTGCAAGTTTATTATACTAATGAG	31	F	0	0
CTACCTAAACACGGAGATTATGGTTT	85	N	2	1
TAGGCTTGGCTGGAAACTCTGAGACA	66	N	645	1311
ATTTTACGTTAATGCAGAATGCCATT	99	T	232	213
AGTTATATGCATTGTTCACCTTATTT	84	V	298	382
AAAGACTGATCATAAATAATGCATAT	52	Q	383	3137
ATTTTACGTTAATGCAGAATGCCATA	99	T	0	3
TTGCAGGATTCGATAGAAGATACTAA	8	V	0	0
GCCGTGGTCACCCATTCTCCAGGAAT	59	H	1562	31147
AGTTATATGCATTGTTCACCTTATTA	84	V	0	1
AAAGACTGATCATAAATAATGCATAA	52	Q	1	9
AAAGACTGATCATAAATAATGCATAG	52	Q	1	7
AGTTATATGCATTGTTCACCTTATTG	84	V	0	0
TTAAGTATGTTCGAACATAATATAAC	4	A	354	2219
CGTCATCCCCACAAACGGTTGTGCGG	129	T	0	0
GTTGCGTCAACTATGACGGGACTACT	123	D	0	1
CCATAATTACCCGCAGCATCCCATCA	131	P	149	142
TACATATGATGTTATGTCGTGATTAA	66	N	133	182
TAGCAAAAGTATTTATTAATTGATGC	52	M	215	244
ACTGATGGCGGATGGCTATCCAGAAC	65	I	0	1
GGCCGCCCAAAGCTAGGTAGTGTAAG	78	E	0	0
ATTTGTCGCCACGCGCGACCGCCATA	56	N	0	3
ATTTGTCGCCACGCGCGACCGCCATC	56	N	0	2
TTCATTACACATAGATTCCCCGAGAC	91	N	1	0
TCCTAGCAAAGTAACCCTAACATGTT	96	Y	1	0
CAGAAATTAGAACACATGTCAAAATC	86	P	0	0
AAGTTGTGGATGATAAAAATATGAAA	33	M	0	0
GAAGTAGATGTAATTCCAAGTCCGAA	128	A	448	357
CCATCTGATATTGTGGGACGTATGAT	29	M	2	0
ATTTGTCGCCACGCGCGACCGCCATT	56	N	1303	1922
GAGGAGGGATCACAAGTATCAACATT	79	H	1	1
AACTTGAAATGACCCAAACCCAGAGA	80	V	245	6942
AAAACCAACATAGCATCCAATTATCT	19	C	0	0
AGAAGGAGGCCGTTACAAAAAAACTT	36	V	0	2
CTAGTTCTGTGTTCTGTAATCGAATG	29	W	1	2
ATTTGAAAACCCAATGCCAACTTAAC	127	C	308	164
TAACATATTTTATGAGTTCTGGGCAA	131	F	0	0
AGAGCCCAACGCAATCTCAAGTGTAA	55	N	0	1
AAATAATTTCAATCGATCCCGTAGCG	124	E	170	144
TTCCGGGCCCTTACAATGACACCCCG	51	H	0	13
AACACAGAGGCCAGACCTCAACTTAG	129	D	1417	1111
AACACAGAGGCCAGACCTCAACTTAC	129	D	0	0
AACACAGAGGCCAGACCTCAACTTAA	129	D	3	2
ATCCTTTCTGAACTGCCAGAAGTTCC	61	C	0	0
TTTCGAGAAACTTCTCGGTTACGAAA	41	W	2	0
ACATGAACCGAGATAGAGAGCGAGGT	120	N	2	3
AACTCGTTCCGTGAAAGCTCACAGTT	66	H	1	1
GTCTTAGCGCCGGGCGTCTCGACCGA	81	I	0	0
TTGGTTGCTTAGATTTTGAATGAAAA	122	R	3	0
ATAAAGTCAAAACATTAATCGGCCTA	139	K	1	1
CGAAAAACTTAAATACACAAACGATA	125	F	0	1
ATTTGTCGCCAGGCGCGACCGCCATT	56	N	2	2
CTATACGCTATAGGAAGGGCGCTTTG	119	C	0	1
AACTGCCGTGTATACGTACGAGGCAC	0	WT	1	6
TCGGAATTTGTATGGAATGGTGAGGA	4	K	5	33
TCGTAAATTACCGTCACTGATCCCAT	89	R	188	131
TTATTTACCCCATTGAAACGGATTCT	1	W	1	7
AATGGTAAACCACAAGTGCCTCCCTG	6	V	1	2
TTTCTAGATTCACACGTAGGAATGAG	79	M	0	0
AATGGTAAACCACAAGTGCCTCCCTA	6	V	986	1912
AATGGTAAACCACAAGTGCCTCCCTC	6	V	0	2
TTCTCATAATTACAGGCCTGAAGTAC	118	C	0	0
TTGATTAACACATACAATTAGAAGCG	21	S	0	0
GATTAGCGGCCGGTTGATTTAACTTA	120	I	0	0
CCGGTATCACATAATGCGCTATACGT	9	D	0	0
ATAAATTCCCGGAATGTGAAAACGCA	77	L	0	0
TTCATGTTACATGCAATATATCGGAC	126	K	3	1
GAATAATAGAAAACCCAAAAAGGCCT	109	F	0	0
TATAGACTGTGCGTGTTCAAATGACG	80	A	0	0
ACTTAATTAATTTCCGGTTGCCTTAT	99	W	0	0
AAGTCGTTTGTCATACATATTTGGAA	89	F	171	145
CCCTAATAGCAGGTAAGTGTCACATT	109	G	701	288
CTACGCTGTTAAGGGAGCGACGCACA	117	V	0	0
TAATCCTGGAAGGACGAAAAAGCTCA	103	C	0	0
ATGATGAATTAGGTTAAAACAGATTT	120	T	0	0
CAGTAAGTGGGACTAAAGCTAATGCC	48	H	66	828
GTTGTGACGTGTGTTCGATACAATAT	108	G	0	0
TAAACGCCATGACTTTTAGTACACTC	85	F	0	0
TAAACGCCATGACTTTTAGTACACTA	85	F	324	259
TTATGATTAACTGTTCTAATTTGAAA	9	H	402	288
CTAACATAATAGAAAATACTACCATA	48	W	0	5
AACATTTAACCTAAACTTCGTAAGAT	19	N	36	23
TTCATTACACATAGAGTCACCGAGAC	91	N	2	0
GTGTATGAGTATTGCCTGTAAACTAA	16	W	129	85
CGAAAAACTATAAGTACCAGGCAGTA	133	N	115	105
GTTAATAAAGGAGTAGACCTCTGCCC	84	F	0	0
AGAATAGGCGATTGGCGGTAGGGATT	10	R	0	2
ACGAATGAGTTGAATAATCATTAGCC	36	N	1	0
AGCAGTATAGAGCCTACGATAGAACC	117	N	0	0
CTATTAACATAGGTAGCTGACTATCA	16	H	0	1
ATTGGGAATCGGAGGCAAACTGCACC	0	WT	1	0
CAATTGAGCTTCGAAAGTTGCCATCG	63	D	0	0
TTGCCTAAAGAAATTTTTGCTTAAAG	99	D	152	246
TTGCCTAAAGAAATTTTTGCTTAAAA	99	D	0	0
ACCGTTTTAGTGACGTTGAGTACGGA	81	Q	627	1059
AAACAGACGATAGATCACAAATAACG	47	M	418	331
ATTAGCGCTAAGGAATTCAAACGACT	28	A	64	105
CCTGTTAGGTGGACTACTCATAACTT	8	W	0	0
CTTTTTCGAGCATCATTGTTAAACCG	97	Q	0	0
CCACAGGCGGCGTATTTGGGCTACTT	130	V	0	1
GTGCCGTCATTAGAGCATCCCGAACT	96	N	0	1
ACGATTCGGTGTGTAACTAAGGAGCA	115	V	0	1
TAGGTTCGATTAGCCGTCTCTAAGCA	123	W	3	1
TAGGTTCGATTAGCCGTCTCTAAGCC	123	W	1099	865
ACGTTGTAGGCATATTTAAAATTTCA	80	W	4	1
ACGTTGTAGGCATATTTAAAATTTCG	80	W	623	389
AACATGCATGAATGTTCACATTGGTC	35	W	0	0
AACATGCATGAATGTTCACATTGGTA	35	W	718	612
TAATTAACACGCGGACTAGTATTAAC	10	T	0	1
ACGTAAACCGATCTTTCTGTTTTGCC	29	S	2	2
AAAAGCTACCCATGCTAGAACTCCAC	16	M	0	0
ACTTATTTAAATAAAATTTTTTAGCG	32	A	0	0
TGACTGACAGGTAGAAACGGCAATGT	9	W	0	0
GAAGACTAGTAAACATCATTGGAGAT	52	K	0	0
CATTGCATAACATTCTTGTCATATAG	92	G	0	1
CTATGAATATCAAATCGGAGCCCAAC	93	V	0	0
TAAATCCTATGCTTCACGGCCGACAA	138	H	2	4
TGCAAGAGGTTATTTAGCTACGGCAG	119	E	2	1
ATTAGTAAACACTTGGGAACTGCTAC	83	P	0	0
TTAATCAGGTCATCGCGGAACATCTT	92	K	0	0
GACCCCTGAATTCATGTTTGCACGAG	78	M	0	0
TGCAAGAGGTTATTTAGCTACGGCAA	119	E	954	695
GAAGCAATGTGTTTGTGATTACAGGC	8	A	1	5
ACCATATAACGAGGAGAAAGCGATAA	47	K	1	0
TCAATATTGACTATGAAAAGGCATAA	28	S	133	114
TATCCCACCCTTACCACACCGAGGCG	43	M	0	8
GCGTGTAGGGGGCGGGCTTACATAAA	57	W	0	0
AAGCCGGATAATTAACGTAAAAGCTA	28	H	35	1108
TGAATTATTGATCATAACACCAAAAT	97	R	440	354
CACATAGAATAGTGCCCGGTGTTGCT	118	A	0	0
AATTTAGAACAACAAAGCTTGATCAA	0	WT	328	245
ACCAAAACATATCTACATAAGCGACG	38	P	1	16
ACCAAAACATATCTACATAAGCGACC	38	P	420	11066
GAGTTAAACCGCGATTATCATGACCT	108	W	65	108
CGTTTTCCCTGCCTAGTGTTACACTA	81	V	0	0
TACCCTTTAATGCATGGCACTAGGAC	92	F	0	0
TTACCAATCTTAAAGCAGTCTTGCCT	1	D	0	3
CACATGCACCCGAAGGATGATGGAAC	16	Y	1	0
CTATAACTAATTAAATTCCACGTGTG	85	I	0	0
CAGAAGGTATAGTCAACGTGAAATAT	90	V	54	40
TGTAATTATTGCCTTTTTTTTACGAT	138	R	165	98
GGCCTGAAGGCCCCAGTAAGAAAAGC	54	H	0	2
CTTAAAGCGACGGTGATGCGACCAAC	115	V	0	0
TCGAGAGGTCTTACAAAGCCTACTGC	71	L	0	0
ATGCTTCCCATCAAGTAGCCCAACTT	88	E	0	0
CAAAAGGGTTCAAATGGCAGTTGGAT	101	K	1	0
TGCATACGAGATTCCAAAACGATCCG	80	R	233	239
AGGATCGTCATGACAAATCGCACTAA	99	I	0	0
AACATCCCCACATCATATCGGAAGAG	4	I	0	2
ATAAATTCCCGGAATGTGCAAAAGCA	77	L	0	0
CTTTGAGTTCTGTACAAGAATAAGTA	130	I	331	268
CTAGAGCAATTATCATAGAGAAGGAG	0	WT	0	0
TCACAACGACTTGGGTTAATTTGATC	139	Y	233	195
ACAACAAAGCAGTTAAAATCTACCCA	136	R	0	0
AGGCAGTTTAGAAGGGCAACACCGTG	20	I	564	311
TTAATTAAATCCTGTCAGAGATTCAT	96	Q	1	0
CTCGGAAAGAGGTTAAGTATAAGCAT	40	T	0	0
GAATTCTATTTGATGATCAGCTAACA	0	WT	0	0
TTGGTTACTGTTAAAGCGATAAACTA	5	R	515	15514
GAGTAAAGCTTATTAAGGACAATATA	107	C	233	332
AATAGTCTGAAAGTATCGATGGACTC	84	P	0	2
AAAACACTGTTAAATGGAAATGCTGA	41	T	133	117
AATAGTCTGAAAGTATCGATGGACTA	84	P	372	457
TCGCGGGCCACCCCAATATATCCCCA	66	T	0	0
TAGTATACAATCGAAATATCAATATA	15	R	67	1461
TGAGATTCTCACTATCACAAGCACAT	93	P	314	464
TCAAAAGATGACATGAAAGAGTAATT	72	L	128	88
TGTAGAATACTCAAGAGCTTAGGTTG	135	A	0	0
TTTTGTTCCCTACCAGAAAACAAAAT	24	F	1	0
TATTGTGATTAAACGAAAGAGCAGCG	51	E	4	9
TATTGTGATTAAACGAAAGAGCAGCA	51	E	2	2
TTTGTGCGAAAGAGCGTTGAACATGA	0	WT	0	0
GGGGATGAAGGCCGGCGTGCTACATA	46	D	1	1
AGCATGCCGCGAGGCGGCTGTGTCAT	29	C	0	3
TCCAGGCTTACAGGCCATCAAGGACT	128	V	0	5
GCTCTGATACCTCCAGAGTCCCACGT	0	WT	0	1
TATTGTGATTAAACGAAAGAGCAGCT	51	E	1146	2554
ACCTGGCTTGCGCTAATGGCCGCGCC	75	C	28	32
GGTTAGAAGACTTATCCGTCACACTG	7	A	443	450
GATTAGAGATGGTACCTTTCAAACTA	92	E	3	1
GGTTAGAAGACTTATCCGTCACACTA	7	A	0	1
TCGAGAGGTGTTACAAAGCCTAATGC	71	L	0	0
GGTACATAGGCTTTTTTCCTGCTTCT	66	R	0	3
AACCAAAAAGTGAAACCAATGAAGGA	42	Y	0	0
GAATGCAACCAAGCACTGGAGTACCA	135	G	3	0
GAATGCAACCAAGCACTGGAGTACCC	135	G	1217	1095
CCAGATTGTTGGTTAAATCTGCCTTT	25	A	0	0
GAATGCAACCAAGCACTGGAGTACCG	135	G	1	2
ACAAATTAAAAAGGTGTTAACAATAT	95	Q	0	0
CAGGGTTTGGATAAACTCAAAGTCGG	53	M	0	0
CGTGCCCTGCGCTTTACGCGACCAAG	2	P	1	11
AACTGCCATGTTATTATTCTATAAGA	22	Y	1	4
GAAGAATGTAAGGATGACCTCAGAAT	32	I	696	386
AACTGCCATGTTATTATTCTATAAGG	22	Y	111	2464
CCTTCCAGATATTAATAAGGATCTAC	98	G	0	0
AGATTTATAGTTCGATCCGCTATTGG	43	H	1	0
TCTAGTGAATGTCTTGAATAAATAAA	103	R	69	120
ACCTTCCCAGACTATTAAGACCCATA	65	S	0	0
ATTTGGAAGATAGTTAGAGGAGTGCA	33	N	161	111
GAAGAATGTAAGGATGACCTCAGAAA	32	I	1	1
TGGTTATATTAGGGAATTGGGTGTGA	133	E	1	5
AATGAATCGGGCGATCTTCTTTAATA	134	I	122	50
TTAAAACATACGATTCACGGGTCACG	0	WT	0	0
TAAGACGGTCCACTCTTGCGATAACA	98	C	0	0
GATACTTTATCTGGTAGAGCTGAAAT	51	V	0	0
GTGCATAAGATAATTATCGGGACGCC	22	R	1	0
CTCTCTTTTAATCATTGCGGAAGTGA	106	C	0	0
TCATATGCACCTAGCGCAACAACTCA	126	T	2	0
AGAATGAACGGGGGGCGAGAATGCTA	12	E	0	0
TGGTCGCCAAAAATCGATCCGAGTAA	17	M	1	0
TTACCCATAGTAAATATATTCAAAAA	17	F	18	14
TCACACTGGCTATTTAACGCGAATTT	73	C	2	2
AAACAAACGACCGGAAAACCCAAGTG	110	W	245	232
TTGAGCTAACAATTGGTCGATATTGC	7	E	0	0
AAATTTAATGGCTAGGACCACTTATC	103	E	2	1
ACGTAAACCGATCTTTCTATTTTGCC	29	S	0	2
TCATATGCACCTATCGCAACAAGTCA	126	T	0	2
AGTAACCTCTGTTGCCCCCGTAGTAA	107	K	0	0
TCTAAAGAGAAATAAGTTACTTACTT	84	M	66	36
TAATCTTACCAAAGGATGGGAAAAAA	24	C	59	39
ATCTTCTTTCATTATGAATTGCTCAA	16	D	6	7
CTATTAATACATGGGTACATGAGTGT	129	E	0	0
AGGCCTGAGTCTATACCAAACCATGT	52	R	0	0
CTTGTAAGGGTTAAAAGTAAGGAAGT	92	Q	1	1
CACATTGATTGGTGCTATACTACGGT	0	WT	1	2
CACATTGATTGGTGCTATACTACGGG	0	WT	0	2
AACCAATCTCACCATGAAAGGTTTCT	51	R	0	0
CACATTGATTGGTGCTATACTACGGC	0	WT	1	0
AAAGTGGGGTACTGCGTCGTAATAGA	78	N	0	0
TCCACGGCCGATGAATTTAGTAATGA	75	V	0	0
TCTTTGACCAGTTTACGGAGTACTCG	28	D	0	2
TTGGTTGCTTAGATATTGGATGAAAA	122	R	1	1
CGAATTTATCATACCAAGCGAGCACC	77	N	508	1318
AAACAACTGCCATTAATAACGGGCCA	131	M	75	425
TAGTTTGCACTAAGTACATAAAGAAT	129	T	215	153
TCTGATGAAACGAATATATTAAAGGA	43	Q	0	1
GGTCTGGGAGAGCACCTTTATATCTC	118	S	0	0
AGTTGCAGGCTGCTCATTATTCTATC	121	K	3	1
ACATAAGAGCAGTAACAAGAGTATAC	66	C	1	2
CAAGACTAAGATAATGACGCTAAGGA	9	T	0	1
CATTGCATAACATTCTTGGCATCTAG	92	G	0	0
CGGACTTCCTTGTTTTGTAGGTCTTA	64	P	46	25
CAGAAATTAGAACACATGTAAAAATC	86	P	398	581
CCCATATTCAATGGATCAACCACTAG	128	M	227	4688
TGGTGACTACAGCAGGGACACTCTGT	130	M	678	329
TCACGATTTATCAAGACATCAAAAAT	81	D	0	0
TGGTGACTACAGCAGGGACACTCTGA	130	M	0	0
TGGTGACTACAGCAGGGACACTCTGG	130	M	0	0
TCCCATTGAAACACAGTTAAAACCGG	69	Q	81	79
CAGATAGAATAAGACTACAATGCTTA	83	C	131	91
ATAGAACTAATTGGAAAGCTTCAGGT	109	E	0	0
AGCGGATCGGATGCTGAGCCGCTGCA	0	WT	0	0
GTACTAACATGAAAATTTGCTGAGCA	128	N	59	14
AAGCTTAGTAAACGACACTAGGCGCA	137	Y	1	1
TTTAACAAGCGAACTAATTAACGATC	45	R	0	0
TACTCAATTGATAATCACTATAAACC	57	N	703	723
CGCTATTAAATCGGGCGTTGTACTTA	81	W	0	1
TTCGGAATCGGAAACGCGAGAAATTT	89	S	367	229
ACTAATTAAATCTTTCTCATGTAGAA	127	Y	516	369
GTGATTAGATTAATGATGTTCCACTA	130	A	0	0
TACGGAAGATTCACTTTTGAACAAAA	5	V	0	0
TTCCGGGAGTGGCAGGTTATTACTCA	66	E	1	0
TAAAATTATCACAAGCAAGGCTAATA	114	N	193	102
TAAATGGGATCCAAGCCTACATTATA	9	P	0	7
TAAAATTATCACAAGCAAGGCTAATG	114	N	0	0
ACTAATTAAATCTTTCTCATGTAGAT	127	Y	1	0
AACCAACCCTTACAAGTTACCTCTAC	5	D	0	5
CCTACGTCTTTCCAGATGAGCGTCGT	51	R	0	0
GCGCAGCATCTTAGCTGTAAGCCACA	51	A	1	1
AAATGAAGATAAAGTACTACCACTCC	69	H	1	1
ACAGATTACAGAATAAGTAGACAAAT	80	A	303	135
CTAAAAATTGTCACATTACGTTGAAC	78	Q	183	115
CTGGAACAGAGGGCTCGCTACGAGAC	32	Y	0	0
CCAGTTACCTTATACTTATGCCGCTT	79	Y	0	7
CTACGTATTTCATATACGTTATCATT	113	M	315	314
ATAATGACTGTGAAAGACGTAATAAT	130	T	633	484
GGGGTTTTTAATGGGTATACAGCATT	106	P	0	0
GGAACTCAATAGTAAAAGACCATCGA	27	R	662	499
GGAACTCAATAGTAAAAGACCATCGC	27	R	0	0
ATAATGACTGTGAAAGACGTAATAAG	130	T	1	1
TAATAAAATGGTTGGTTTTGCCAGGG	31	V	0	11
TCTAGAGTATAGGCGCGACTTGTAAG	103	L	304	184
GGTGCGCAACAATCATTTGCCCTACG	113	V	0	0
TAATTCTCCTGGGTGTGATCCCGGCA	108	A	0	0
AGAAGGAAAATATACGGGAGCCAGCC	62	N	118	105
GATTTTAGCTACGGGGTAGAACCACT	104	S	1	1
ACGCGCTTAGGCCCTCAGAACGTGAG	109	T	1	1
GAAACCGGTGATAGGGCTACACGAGC	70	M	0	1
TGCTTTGTAATAAGGTGGAGATACAA	130	D	25	55
ATAACAAAGCTTACCTGAAATAAAGC	28	Q	165	5384
TAGGCGGTAATAACCGGTAGATCCTT	117	Q	1012	865
TAGGCGGTAATAACCGGTAGATCCTC	117	Q	1	1
TAGGCGGTAATAACCGGTAGATCCTA	117	Q	5	2
ACGTTATAACTGAGGCCCTCCGACCT	79	T	0	1
GGCCTACCGGGGAGCTACACCGATAC	129	D	0	3
ATCAAGTGCTTCACATTCTTAGGTAA	2	F	0	1
CTAGGGGATTAATATTCAGAAGTTAA	79	G	199	246
AGATAAGTAGTGTGCTCACTTAACTA	128	K	742	475
GATTGGTATGTCCAATGATCTAGGCA	39	D	0	0
GCCCCAGTAAACATCTTCACATTGAT	7	E	0	1
TTTCAATATCATGTGGACTTAGACTA	16	C	0	0
ATTAATAGCAATAAAGGCTACAGACA	0	WT	397	293
TTTCAATATCATGTGGACTTAGACTC	16	C	232	188
GATACTAAGTCTGTATTAAATCCTCA	93	Y	0	0
ACGGAGGGACCCTCACGACTGATACA	8	V	180	304
TCAGAATTAAGAAGGCCTAGGACAAG	138	Q	3	0
TCAGAATTAAGAAGGCCTAGGACAAA	138	Q	0	1
TCAGAATTAAGAAGGCCTAGGACAAC	138	Q	0	0
TGAGATGAAAAACACAGGACCTGCAA	12	D	1	9
TTTGAGGAACACGTCTAGTTAACTTT	28	G	0	0
TTAAATTGGATGATGCACAGTAGTGT	117	Q	0	0
TCAGAATTAAGAAGGCCTAGGACAAT	138	Q	539	428
AGCAACATTATAATCCCTTGAGCAGC	115	A	167	159
GGTCGCCCAAAGCTAGATAGTGTAAG	78	E	0	1
AATAGGAACTAAGGAGAGTGCACTCA	80	P	0	0
CCCTATGTCCACTGAATAAGCGCAAT	129	W	572	295
TAATTACAGGACCATTACCTTTCGGT	115	L	1	0
TTGTCGGTCCCGACCTTTTTAACGTC	0	WT	1	0
CGTCGTATTTGAAAAGCTATCGTTAC	54	E	0	0
AATGGTAAACCACAAGTGCCCCCCTA	6	V	1	6
GAGGAAGCCACTATTAATCTCACACA	15	M	0	1
ATCAAACTGTCAAGCGGTAGTAGTAC	103	E	0	2
TTGTCGGTCCCGACCTTTTTAACGTT	0	WT	503	357
TTGGAAGAACAAAAGTAACAAATAAC	58	Q	0	0
CCCTATGTCCACTGAATAAGCGCAAG	129	W	1	1
GCAATCTCTTCCCAAAAGGCAATCTC	115	M	0	0
AGACACAATCGAAATTGTGATCAGTT	103	G	0	0
ATAGCAGAGTTCTTGGAGCATGATTG	38	Q	0	1
CGCGTGATTCTATCGGGAGCGCTCTT	1	L	0	0
AATATCAGTAATAATCGCTACATAGA	70	W	2	0
ATCTTAAGGCAGTAACGATGACGTTA	81	V	688	429
ATAGAGGAACCCGTCACGAACCGCTA	15	R	2	18
ACCATCAAATGGTTTAATTGCTGAAT	49	R	110	113
AATACGGTAAACTGGAACTGATCCTA	38	F	1	0
GATCCGTGATACATGACTGCAAGAAC	107	S	1	1
GCCCTCTCACGCACTGCCGTCCGGAC	70	N	212	697
CTGCGTTTGAAACGAACACAACGAAC	62	L	0	0
CAAGTCATTTACATGCTGCCATGACT	75	C	2	1
TTTCGGGCGTACGATTCACGTTTCAC	117	T	1	0
ACCTCCTAGCGGAAACGTGAACGTGG	129	E	0	0
AAATGGTCATTATGGATATCACCATT	49	A	0	0
CATGGAAACCACACCACGCCATCGAT	19	L	2	0
TCCCCCTATGCATATGGTCTAGATAG	0	WT	1	0
ATAACGTCCCAACTCGGGACTATACT	50	A	667	5752
ATAACGTCCCAACTCGGGACTATACA	50	A	2	9
CGAAGGATTCGCGCTAAAACGCGCAT	68	F	0	0
ATAACGTCCCAACTCGGGACTATACG	50	A	2	6
ACTTAATTAATGTCCGGTTGCCCTAT	99	W	0	0
CGGTTCTAAAATCTCGACCCATTAAC	27	R	2	1
CGGTTCTAAAATCTCGACCCATTAAA	27	R	1	1
CGGTTCTAAAATCTCGACCCATTAAG	27	R	0	5
TTAATGTAAGTGACAACCAGGTCGTA	139	Y	0	0
TAAAGACGATACGCCTACTGCCAAGA	110	S	2	1
GCCTGAACGTTCTTGCTCTGGTAGGT	73	C	0	0
TTAATGTAAGTGACAACCAGGTCGTT	139	Y	305	217
CGGTTCTAAAATCTCGACCCATTAAT	27	R	2344	1852
AACAGTGTGACAAGACTGGTAAGAGG	125	K	0	1
ATGTAAATGAATATTGAACTTAAGTA	61	I	3	0
ATGTAAATGAATATTGAACTTAAGTC	61	I	770	700
GCAAATCAAAAACGACGAACCTACTG	32	D	3	39
CCTAGAGGGCGGTACGCCCCCGAAAT	33	D	0	19
GGTGATACTTACAAATAATGAAGTAA	115	Q	0	0
ATGAAGGTCTGGGACAAAGATCTGAT	55	F	463	445
AATGATTCTGTAAACAGATAAAAATA	22	H	0	0
ACATAAAGCCGCGGGTATAGAATGAC	0	WT	0	0
TACGGTTGATCACCACCTGCACGTTC	48	P	1	1
GGCACCTATTGAATATACGGACGACA	32	V	0	26
CACCGTGACCAACCTCACGCGGGACT	17	Y	0	0
ATGCTGCAGTTTTTACTAATAATTAA	137	R	0	0
TACGTGCCAACCGTGCCACACTACAA	110	K	251	157
TAACCAAACTAGCTCTCTTTACGTGA	1	L	0	0
CCATGGCTAGGAAGCACTACTGATAA	76	P	0	1
CAAGATCTTTTGTTGCTGCACACAAA	77	S	0	0
CAAGATCTTTTGTTGCTGCACACAAC	77	S	423	710
GACTGGATCGGCGTTGTAGCCCCGGG	97	S	2	0
CTGCAGTTGATATTAATTACACCAAC	113	T	0	1
TGGTAGTGAGGTCTACATTCCAACGT	36	H	1	1
TAATGTGGGATGACGTTTATCGATTG	42	C	0	0
ATCAAAGACCGGTTCATACATCCTAT	30	R	0	0
TTCTAGGGTACGAATAGGAGTGATTT	6	V	1	0
GATTACGAAACACTGACGCAAATAAC	107	H	173	183
CGAGCCGGCCGTTGTCCAAACCTAAT	33	H	2	0
ATAAGAGGTTACAAGAAAAATACTTT	98	H	0	0
AATTAGAACGGCGAACTCAAGCTACA	19	D	175	3825
TAATGTGGGATGACGTTTATCGATTA	42	C	750	334
GAGATTGTCACAGCAGTAAACGAGAC	79	P	0	0
CTTCTGGAGCAACAAGCCTAATGCAC	129	E	444	386
TGTGTCCTTGAGACCAACATTCCTTA	82	T	601	458
TGTGTCCTTGAGACCAACATTCCTTG	82	T	1	0
TTATGATGTATGTGACACCATGATGA	77	D	1	1
CAAGTGAACTGATTGGAAATGCAAGC	3	A	1	1
TAATAAATAGTCTAACTTCTCATCAT	112	Q	1	0
AGAATTACCGCAAAATATGGTGCGCC	99	R	1	21
TCGACACAACAATCCCTACGTACCGA	2	C	2	1
CTGAAACCCACAATCCCTAACTATGC	58	Q	1	0
AAGCTAGTTATGCATAGAACTGGACA	85	L	0	0
AAACCATATTAATGACACGGCATGAC	10	L	50	36
TTTTCGCGATGAAGTTTGATCATGTC	119	Q	756	527
TTTTCGCGATGAAGTTTGATCATGTA	119	Q	0	0
TTTTCGCGATGAAGTTTGATCATGTG	119	Q	1	1
CTGATATGGACTGTCACGCATTGTAT	14	W	0	1
TTCTTTCCGCAGAAAAGGGGACTTGG	77	H	0	0
CAAAGACGTATAGATGGAAGTCCATA	16	Q	82	50
TTTCGACATAAACACATTTATACGAC	100	C	1	1
CGGTATTACAATAAAACCAGAATTGT	106	V	151	150
AAGTTAAACTGGTTATGACATCAGGT	51	R	178	95
CTGATATGGACAGTCACGCATGGTAT	14	W	0	2
ATTAACGTGACTTATTTGATTTGCTT	34	Y	258	148
ATAAGGGAAGGAGACCTAATGCGTAT	35	Y	0	1
GATTAGTGATGGTACCTTTCAAACTA	92	E	308	299
ACTTGTGGCAAGGCATCAGTTTTCAC	8	A	1	10
TGACGGGATCGGCCATGCCATCTAGT	66	L	1	1
GAATATTAAAGACGAAGAAAATTGAA	117	Q	62	103
GGTCAGACGGCTGGTGTAGCGCACCG	129	R	4	4
TATATAAACGCTAATTAACTGGTCAG	0	WT	0	0
GGGAACACTAACGAGAAACTCGCAAG	55	M	0	0
AATATTAACACGACAAAAGACAATTA	130	V	408	226
AATATTAACACGACAAAAGACAATTG	130	V	0	0
TCTGCCCATTGCTTGTATCATCCAAG	127	C	63	242
TATTGTGCACGTGATAGAGATCTGTA	129	N	362	252
GTCAATTCTAGATTTGTTGGATACCC	80	E	1	0
CCGAATAATTCGAAAACGTAAATACA	120	E	373	219
ATGCCTAACTAACAACCTAAAACAGA	57	K	526	482
CCGATTACTACGCAAAAACGGATACC	133	R	80	46
TAGCATTGAAAAGGTCGAATGCACAA	81	V	0	2
TGGGAGGACTAATTAATGAGACTCAT	82	A	1	9
GTTACCAATGATTTAGAAACCTGACA	64	N	0	0
GAGTCGTTTAATGGACCTCTGAATCA	54	I	0	0
TTCGGAATCGGAAACGCGAGAAGTTT	89	S	1	0
CTCCGGCCACAAGCCGATCGTCGCTA	0	WT	0	0
GTCAGACAATTCAATATCGACCAGAG	36	N	0	0
CCCAAACTCTGTCATAAAAGTAGTAA	2	F	147	151
TCGATTCAAAGAGAAGTGGATGGACC	89	F	0	0
CGTCCCCCCAGCCACGCATAATAAAA	93	K	0	1
AATAGTAAATAGATCATTCGGTAGGG	51	S	1	0
CGATCATCCTTTTTCATAACAAATTT	88	C	0	0
ACTATTAACTTAAGGTGTGACTGCAT	17	Y	0	1
TCCGATTTGGTATGCGCGGGCGCACA	52	N	0	0
AAAGTTGTGTAAGTTGAAAGCCAAGT	107	V	3	0
TATCGCTTAAATAGACTGGGTGCTAC	54	Y	0	0
CAAGCGTGTTAAGTCTATAGATTCAG	52	T	57	1833
GTTCCCTTACAAGTAACAAGCTGGTA	84	M	2	2
CCGAGTTCACACTACTTATTGGTGTC	105	G	0	0
GAATAGATGGAACCCCTGGTAATTGA	130	W	203	113
CTGTCAGGAAACCGGGCAAGTACACC	74	H	93	328
CAGAGATGAACCAAATCGCTCTTGCG	73	F	61	1656
TCACTGATTATGGTGTATGATATAAC	76	T	0	0
ATCCGGTAGCGCACGGGCTCCCCATC	87	R	136	80
CACCATAATATAATTTACATTAATTA	29	I	0	1
ATACCTAGCAACATAGCATCTTGACC	55	K	2	2
AAACCACACTTATACTAACAGAAATA	9	K	1	0
GAATATAAAGGATTCCGAGCAATAGT	90	W	212	72
CAAAAGAGCAATAGTAGATGCGTCTA	90	K	1	0
ATTTGTCGCCACACGCGACCGCCATT	56	N	0	0
GAATAAGCATGGTGTAAGCTAAACAC	122	E	0	0
AATTATCACCATAAACTGAATCCAAC	72	W	138	3744
ACAAACCCTGGAGACCTAAACTTGTG	10	E	659	1271
TGTAAAGAGCTAAGCACAGGAAACCT	89	D	0	13
ACAAACCCTGGAGACCTAAACTTGTC	10	E	1	0
GTTCCAAAATGCTAGCTAAAAGTACT	75	D	573	826
TACAAATTTACAAGAGTCATTTCAGT	63	F	0	0
CCCATCAGTAAAGAATACGTCCATTC	82	N	2	0
ACAAACCCTGGAGACCTAAACTTGTT	10	E	1	1
CTATGGACTGGGCCCACATGCAGCTA	129	F	0	0
ATACAAATCTTTCCATAAGAGTAGGC	0	WT	1361	1081
TACTAACCTGGATGCTAGCGATGTCC	68	S	2	0
AGATAAGTAGTGTGCTAACTTAACTA	128	K	0	0
AGAAGACGTGTCTTTATCAAAACGGG	108	F	82	46
AAAACCAACATAGCAACCATTTATCT	19	C	0	0
ATAATCTGGAAGAGACACTGGGAGAG	69	H	2	1
AACAAACCTAAGTTAAAACTCCCGCT	135	N	0	0
TCAATGGCCCGTAAATAGTTATTTTA	79	P	0	0
CAGTGTATACGTTAACCCTTGATAGG	116	L	132	2789
AAGGAGTCATCGACTACTCAAAATTC	121	E	1067	886
TAAACATGAAGCATACTTTAAAAATC	134	Y	0	0
ACTGATTATTAATCCACATGTTTATA	43	A	0	0
TCGATGGAATGAAACTGAACGAGTAA	40	E	2	20
GCGCTAAAGAAGGCAAGGCTTTCTGG	68	R	1	1
TTTTCGCGATGAAGTTTGAGCATGTC	119	Q	0	0
GCGCTAAAGAAGGCAAGGCTTTCTGA	68	R	2	3
CACGATATGCATTCGTCAAATACATA	137	C	0	0
AACCTCTTCATGATGCATTCTTAAAT	107	I	0	2
GCGCTAAAGAAGGCAAGGCTTTCTGT	68	R	578	318
TAAATTAATAATGTGTAATCATTAAT	129	D	123	89
TGACCTTAACCCTATAATAAAGTCCA	98	T	0	0
TATATATGGTTGACACGTCTGTTACA	104	M	0	0
ATGATGGAGCATCACCAAAAAGCCTT	0	WT	1	1
ATGCCGCGAATGGCAAAAGTAACTAT	33	S	82	121
ATTTGACTTAGTAGTACAAAGCAACC	0	WT	333	171
GTCATGAGGTTTAGGTCAGCATACAA	129	K	0	0
TCCAGGGAAATCCAGCTGGCTAGACC	106	Y	0	1
CTTGACCATCATAACTGTACAATCAG	110	F	0	0
AACCCTGCATAAAACCTCAAATAAAG	135	T	0	1
ACTATCGAATGACATGTTTCCGTAAT	6	F	0	0
TCGATTCAAAGAAAAGTGGATGGACC	89	F	367	162
GTTAAAAAAGGCAAGATTATAACTAA	126	M	0	0
GTTAAAAAAGGCAAGATTATAACTAC	126	M	576	533
ACTGCCAAGCTTAAGGAACCGTTAGA	20	G	0	0
AAGGAGTCATCGACTACTCAAAGTTC	121	E	0	3
TCCCCGAATAAATATAGTCACTTATA	110	S	12	33
TTATATACGAACCTATCTGGTCTACG	115	S	0	0
GGCCCTACCAGGTCCTAGATGTAACT	6	N	0	20
TTATATACGAACCTATCTGGTCTACT	115	S	267	202
TGGGAAAGCCTCGTTTGATATGGTCA	117	W	0	0
GTGCGCTAACAATAATCCGATAGCCC	10	F	0	2
TTTTTACCACCCGTGGCTGGCCTCTA	0	WT	0	4
ATAAGAGGCAATCATTATAGAGCCTG	100	C	3	0
GATCAACATAGTGGTCTTTAAACTAG	0	WT	1	0
AAGAAGAGGCCTGGCCTTGTTGCAGG	0	WT	106	52
CGATTCCATGAGATTACCTTCTATTA	67	V	0	0
GGCTAACGAATCAGCTTACTACTTAT	138	M	1	1
CGTTTAAGTCCGGGTATTGTCACTCA	31	W	0	0
TTTCATAGACTCTACATCGCCGATAC	96	G	219	6492
ATACAATGTGGTCCCAGATCATCAGG	94	W	9	9
TGTTTAATTAAACGCACCTTTATTCG	120	N	296	434
GGTGCGAAGTAATATGCTTTGGTCAA	0	WT	0	0
GGTGCGAAGTAATATGCTTTGGTCAG	0	WT	4	0
TAGTGTGATTGAGCCTGACTGTGCAG	44	I	0	0
TCTTATCAAGACAAAAAAAGATAACA	22	P	13	13
CATCTAGATAGAGCAGAGATGTCAAA	127	C	5	5
GGTGCGAAGTAATATGCTTTGGTCAT	0	WT	758	512
ATTGCCTAAGTTCCTTTACGACATAT	98	K	0	0
TGATTGGTGGTTTCCATAATACTTAA	86	R	195	126
CGCAGGCAAGGAACGCCTTGCCGGTA	130	Y	0	0
TGGACCCGAATCGTTCGCACTTAATA	0	WT	0	0
TTGTGATAGGGAGCATGACCGATATA	17	L	0	0
CCAAATTAAGTGCACGCACCACTGCA	73	L	3	1
CCAAATTAAGTGCACGCACCACTGCC	73	L	582	481
TCGACAGTACTAGGTCCTAGCGCTAA	138	K	0	1
TATTGCAAATGATTAACGATAGAGGT	41	F	110	180
GTCAGGACTTAGAAAAGCAAAATTTT	137	V	120	90
TTAACCTCCCACAATCTCTATTTACA	110	R	129	201
GTTGAGACATAGTTAAGTAACACAAC	6	V	0	0
TAGACTCAAGGTGTTGGGAAATATAA	34	Y	0	0
GATACGACTACACTATCTACATCTTA	67	A	0	1
AATGAACAATGCCGATGGATTAATGA	45	Q	76	47
TTAGAGGTAGTATGAAAACGTGTGAC	57	V	0	0
GAACAATGTGCTGTTACGCCCGCAAG	100	W	0	0
GGAACGAGAATCGAATCTACCACGTA	81	V	89	89
CATTAAAACGGCGTAGAAGAGAACTG	137	V	1	1
AGCAACTAAAGTAGAGACGGGCGAGA	110	C	0	0
ACGGAGTGGACTTCCCAAAAAGCCAA	126	T	0	3
GTGGAACAGCGAGATTGAAATGCAAA	0	WT	0	0
ATTTATTTGAGTTGAAAATACTATAC	137	H	0	0
TCTTATGTATAAAACACTGCTGCTTA	88	E	0	0
CGTTTCTGTTCAACACAGACAGACAT	106	N	0	0
CACTAGCGATAGGGCTCCCCCTAATA	136	C	1	0
GATACTCAGGTAAATACCGGAATCCC	118	A	470	324
ATTTCCCTGCCTATGCAGTGGGTAAC	57	H	930	924
ATTTCCCTGCCTATGCAGTGGGTAAA	57	H	0	0
CGACTATACATACGCGCAGAAGCCCG	57	A	2	1
ATTCATTCTGCTTAACGGCACCTGTA	35	W	0	4
ATAAGTAGAGTGCGAATGGAGTGATT	7	E	0	2
TGTGGCGCTTCTATGCTGCTAACTAA	8	T	0	24
ACAAGGCAATACCGGATCCCGCTAAG	3	I	0	0
GGACTGAGGGATCGGATTCAAACAGT	36	Q	167	133
GGACTGAGGGATCGGATTCAAACAGA	36	Q	0	1
ATTGGTTACGATAGGGTCCACGCGAC	14	K	3	4
GTCTTAGCGCCGGGCGTCCCGATCGA	81	I	1	0
AACGCGCAACGAGGGTAGACTTTACC	27	G	1	0
ATAACAATGTTTAACGGCATAATACA	132	I	152	128
CTAGAGCAATATCTCGACACCATCAA	3	N	294	323
TAATTCCGAGGCGAAATATAGTAAAA	139	D	0	1
GTATACGGATACATCAAGGTAACATG	59	I	290	196
CCTTGCGTCGATTTGATATTTACCCC	20	T	0	0
TATTAGCCAGGTCGAACGGGGTGGAC	44	G	0	1
TCCCACACTCTTGTAGGGATTGATCA	129	P	0	0
GTAAATACAAAACCGACCTTTGTTTG	4	I	153	122
GTAAATACAAAACCGACCTTTGTTTA	4	I	0	0
CTCCAAGGGGAGAAAGAGACCAAAAA	27	C	0	0
ATTTAGTAACAGAAATGAGTGGGAAC	4	I	0	0
TGTCAATCTGAAGGACGAGCTGAATG	80	I	396	300
TGTCAATCTGAAGGACGAGCTGAATA	80	I	1	1
GAGCGCTAACAATAAGCCGATAGCCC	10	F	0	1
CTGATACCATACACTAGAAAGAATGC	66	G	1	0
TGGTTGCTAGAATAAACTGTGGTTTC	49	C	32	362
TTAAGGTTAATAAGACGAACAAAGAT	85	S	190	296
TAAGCTGCCATTGGTTAGGCCTCCGA	85	Q	0	1
CAAGGATTTTAGAATTCCACACCACA	105	N	0	2
AAATGGCCCTATGATAACCTAAAAAA	26	K	1	20
AAATGGCCCTATGATAACCTAAAAAG	26	K	965	19766
ACAAACAAAAGGCTTCTCATAAACGA	130	S	0	0
CTTAAATGTGCCAACAGACAAAGTTC	79	V	97	81
TCTCACCATTGGATAGGCCAACTGAC	103	C	0	0
AATGTGCTTAGTGCATCATCCGGCAC	93	Q	0	1
AAATGGCCCTATGATAACCTAAAAAT	26	K	1	9
TAAGGAAAAAGCCTTCAAATGGTCGA	103	Y	0	2
GGTATTCTAAAGAGATAAAACTTGAT	82	T	0	0
ATTCATTCTGCTTAACGGCCCCTGTA	35	W	704	855
CGACCAAGAACCGGTATGCAGGTGTA	98	S	2	2
TCGGAAAAGAAATTAGATGCCTTAAG	21	Q	0	0
ATGCTTAAGAGACGAAATATTAAATT	64	S	1	0
GTATAAAAAGGCAACTGACTGCTATG	31	S	0	0
ACAATCGATCTTTACCTTACTGAACA	18	Y	1	1
GTGATTAGATTATAGATGTTCCACTA	130	A	2	4
TCCGGCATTGAGAATGGATCCATATG	8	W	113	13
CACCTTTTTCTAAAAGGATTGCTTTA	129	K	0	1
GATATCTATTTCGGGGCAAAGAACCA	120	Q	4	3
ATCAGTGGGGTGGATCAGAGCATCAG	5	F	0	0
TGATCGGGTAAGAACATAGAACAGTA	29	P	0	0
TGATCGCACTCAACTAAATTCACTTG	43	P	1	8
ATGATGGAGAATCACCAAAAAGCCTT	0	WT	0	0
TCCCTTTAAATTTAGTAATGAGAATA	128	V	1	0
TTTAAATCATCTGTTTCAAGGTTGGA	57	C	1	1
TGGAATCAAACAAGAACTAGAGAAGT	128	C	204	177
GTTATAGAGGAATGGTGAGACGCCAC	34	Y	1	0
CCTTTAAGAAATAAAGAAGATACGAC	137	D	1	0
GAGCTTAGTAAACGACACTAGGCGCG	137	Y	0	0
GGAGGTGGCATGCTAAGCAGTACCTG	6	V	0	0
CGTAGCGCATGGTTCTCAGCAAGCTG	33	S	2	2
AACAAACGACCCGTGTTCACCCGTAA	125	V	0	0
GTCGAGGATTTCGAACGAGCAACATG	125	D	62	24
GAGTTGAACGATAATGGACATGCTAA	88	R	0	0
CACATAGAATAGGTCCCGGTGTTGCT	118	A	3	1
GGCTAGTGATTAGAATCACACAATTG	38	T	591	882
TGGCTGGTCTGATACCCAATCTACTG	32	R	221	196
TAGCTATTAATTGTGCTGATTGCGCT	75	R	616	576
AAAGATAAACAGAAGAGGTTATTTCA	1	S	0	1
TAAACCATGAATAAAATGATTAGTCC	22	Q	364	1223
AAACCTAGTTAGTAGTGATCCCGATG	74	M	1	0
AATAACGGGTCCAGATAAAGGTAAAA	138	A	47	72
TATCACGTCACGCGGCGTCCCTAATC	68	Q	0	0
AGATAATACCTTCAATGGTAAAAGCT	66	Q	0	0
CATTTTGCTTCTAGTCAGACTAAAAG	64	L	0	0
TTACAATTTATGTGACTCCATTGGCC	104	Q	0	6
ATCAACCTGCCAAGCGGTAGTAGTAC	103	E	0	0
GTGTCAGATATCGTGCACATTCTATG	129	D	0	0
TGTAAAAACCAAGATTAAGATAAACC	28	D	93	67
GTGTAAATCAGACAAGGCGGATCCCT	34	S	0	14
CGTATTTTTCTGCCAAACCGTGCATA	61	C	208	189
TAGGACAATTTGCATTGTGCCAATCA	88	S	2	3
TAGGACAATTTGCATTGTGCCAATCC	88	S	519	730
TAGAAGATAGAGGTTATACAATTTTA	91	N	0	0
TAACTGAAAGATACGTTCAAGCTATC	12	N	1	2
GTAAGAAAACCATAAATGATAAGCCT	91	V	1	0
CGATCATCCTTTTTTATAACAAATTT	88	C	254	350
AAACAAAGTAAGTATACACAATTGAC	51	N	99	62
CGATCATCCTTTTTTATAACAAATTG	88	C	0	0
AACAATCAAAAACTTTTAGACCCGTT	36	W	32	42
CGACACGCCCTTTTAATCGACAGGAC	37	I	26	15
AAAATCAAGCCGTCCGAAACATCGCA	67	P	2	0
TATAATAGGTGAACGGGAGTCGCCTA	108	L	0	0
CGGGACCACATGGGCTACTAGTGCAG	125	A	347	4289
GATGGAGTATGTTATGATATCACAAT	95	N	0	0
GTTATGGAGAAATTTAAGCCAGCGAG	9	A	71	66
ACGTGCACATATAATAGGCTTAGCTA	25	A	187	52
TTCCCGAGCCAACAGAGCATATCGTT	41	C	0	0
AAAAGTGCCACCGCTTAATTCCAATC	129	H	102	75
ATCTCAATTCATGTACTATACAGGTA	48	F	1	1
TTACTTCACTGGCTTAGCATTAATCA	43	F	721	397
TTACTTCACTGGCTTAGCATTAATCG	43	F	0	0
CCATCATGACGGAGTCTCACAATTGG	137	Q	187	233
TAAAAAGAACATGAAATTTGGGAACA	73	W	104	99
AATAGCGTTTCAGTCCTAAGAAACAC	29	L	0	0
ATGAATACACCTTTGTATGCTGAAGC	76	E	80	128
GTAAACAAAACGCGAATGCCCCTCCT	89	N	0	2
CAAATGTATTTAAGTGGTAGATCGAT	75	G	0	0
TTCAAACGGATCGGCCCTCTCAATAA	0	WT	74	109
GGCGAACGCCAGTCTGAGTACGCAAT	91	C	2	2
TCGCCTCAAATAAGAGACACATAAAC	62	F	194	5651
TCGGATATTGCGAAGCTGCGAGCCTC	94	D	142	216
CTATTGTTCCTCATACTTAGGCTCTT	129	C	0	0
TTTAGAGGTCAAGCGCTCTGAGAGAA	138	V	2	1
TTTAGAGGTCAAGCGCTCTGAGAGAG	138	V	0	0
ATCTCAATTCATGTACTAGACAGGTA	48	F	452	3565
GTATGTGTGGATTGCATACGCGCCTA	103	C	0	0
TCATGGATGGCCCAGTTAGAGAAATC	38	C	0	1
TTGCTTTAGCATCTGGCGTAAAACTC	57	Q	0	0
TTGCTTTAGCATCTGGCGTAAAACTA	57	Q	1050	1009
GAGGGTCTCGGTGGGCACCGCGCAGG	60	T	0	0
TTAGGAGATGCGGTGCCCCGCACTGG	36	V	0	0
ATCCAAAACCGTGGTGACCTAACAGG	131	C	0	0
TTTTCGCGATGAAGCTTGATCATGTC	119	Q	0	1
TTACCGGAAGTAGCTTTGCAACGTGG	139	N	0	0
TAAACCATGGCGCGCAGAAAGCATGC	129	M	145	89
TTGTTCATTCGAATGACCACGAGCTA	103	E	0	0
TTCTAATAATAACAAAACTGGTTAAA	12	Q	12	1
AATCAATGGTCAGAAGATATGGCTTC	38	M	0	1
ATACGTGGGACCCTAAACCAGAATCG	21	R	0	0
TAACATACCACGAATCTATCTTAGTA	8	M	0	0
ATACGTGGGACCCTAAACCAGAATCT	21	R	165	61
CTCCATAATTCCGATGGAACAAGTGC	138	G	0	0
TTAATGGACCACAAAAAGGGTCAATT	37	Y	0	1
AAGGTTAAATCCAACCAGGATGTAAT	140	C	0	0
TATATGGGAACTAATGAATGCTACTA	23	I	294	811
TATATGGGAACTAATGAATGCTACTC	23	I	0	0
GGTAGTAAGATAACGGCACTAATATA	26	A	458	499
TTGATAAATAGACCTCACAACCACGC	115	A	1	45
GATGGATTTTGCCAACTCCAGGCGGA	45	R	294	152
TCATATGCACCTAGCGCACCAAGTCA	126	T	1	4
CTAGTCTCTTGTCCGTAGTAAACTTA	19	D	0	1
CACCATCCCTAGCTTAGCCACCCGCG	10	W	1	0
GGGACGCGTTGATCACCAAACGAAAT	134	Y	0	0
CACCATCCCTAGCTTAGCCACCCGCA	10	W	535	658
GTCAGACAATTCAATATCTACCTGAG	36	N	1	0
GATGGATTTTGCCAACTCCAGGCGGT	45	R	0	0
ACATGTTAATATGATAACTCAAGTAG	129	P	0	0
ACATGTTAATATGATAACTCAAGTAC	129	P	338	250
TTCCTGCCAACTGACGTTTCAAGCAG	96	R	54	23
GAATCCCTAAGCCCTGGTATTTCACT	104	A	0	0
AACGTTTGATTAAGGGAATTCTATAA	71	G	0	4
ATAGGGGTACTGGGTAAAAGACAGTA	88	E	0	0
CGACACCCAAGAAGCCAGGCCGTATA	55	A	201	242
TCTCCTATGCCTAATCAAACCTCATG	117	C	123	81
TACGAAATGCGCCTGGGAAGTATAGA	67	K	1	0
TACGAAATGCGCCTGGGAAGTATAGG	67	K	351	183
CTGACATAGTAACATGTTTGAAACGG	118	S	0	0
ACACAGATGACCCCTCTCGAGTGAAA	89	T	0	1
CCAAAAGTATCACATAAGGCCGCCAG	10	W	1	0
TGTTTAAATGACCCCAAAAATCTGAC	57	Y	0	1
CACAACATTTAGGATCTTCCTACAGA	105	S	0	0
AAGTAAATTAAGACTTTCACCGGACT	41	R	195	160
TTAATGGACCACAAAAAGCGTCAATT	37	Y	3	0
AAGTAAATTAAGACTTTCACCGGACA	41	R	0	1
GGTCTGGGAGACCTCCTTTATATCTC	118	S	0	0
GATACAAGTACCTGATAGAATCAGCT	38	Y	546	599
ATAACTAAGTATAGACACTAATATAC	129	W	93	121
CGATTCCAGTAGGCAGAGTTCTTTAA	98	I	0	0
TCAGTGCGTCTGACGTTAGCGAGTCG	64	L	0	0
AGTAGCGGTAAAGCATTAGTAAGCAG	67	M	2	13
ATCCGAGTTTAATAGAGACAACGTAA	59	C	0	0
TACCCTTTAATGCATGGCACGAGGAC	92	F	669	963
TACCCTTTAATGCATGGCACGAGGAG	92	F	1	0
TGCAAATTGATGCTCAGTCAGTGACA	133	D	0	0
AGTAGCGGTAAAGCATTAGTAAGCAT	67	M	552	11255
TTCTGCAAATAACGATTCGAGCGGGA	132	A	67	25
TACCCTTTAATGCATGGCACGAGGAT	92	F	1	0
TAACAGAAACATATCAACACAACAGA	112	Q	1	1
TACGCGCTATATAATTTCAGCCTGAC	34	P	0	1
GTTTCGAGGGATAATCGAGCAGACTT	76	T	345	179
CGCGAAAGACGATTCATACCTAACAT	33	H	101	318
TACGCGCTATATAATTTCAGCCTGAG	34	P	218	2457
ATTCATTCTACTTAACGGCCCCTGTA	35	W	0	1
TCAAAACCTAAGATAAAAAACAGTTG	44	E	0	4
TTCCCATTTAAAGACTTTAGATAATG	135	F	0	0
ATAAGAAACTCTAAAGGTCAATCCGC	99	V	0	1
GGTGCTGATTAGAATTAGCAGGAAAA	137	C	0	0
GATCAACATAGTGTTCTTTAAACTAG	0	WT	393	230
AGAAATAGCGGGAGGGGTTGGCGTGA	119	I	284	4201
CTGGCCCGAGACACTACCACAACACG	137	A	0	0
ACAATAATTTTGACTTCTTGCCGTTG	27	G	1	0
AATCGATAGTAATACGCACTACATCG	1	W	0	3
TAGCGTACGATGCACTAACCCCTTCG	83	M	95	54
CTGGCCCGAGACACTACCACAACACT	137	A	173	62
TAACTCTTAAGAAGTTATAACATGCA	19	P	368	7734
GTTATCCTACGGATAATATCAAGACG	103	Q	0	0
GAATCTGTTTCGTGTACTGGAAGCTG	68	S	13	5
TGTAGAATACTCAAGAACGTAGGTTG	135	A	2	0
ATCCCACGGACGCCACTAAATTAACA	57	K	314	351
TATAACAATATTTACCGATAAGTGTA	21	D	23	36
AAATGACACACAGTGATTTCGAGGCA	85	C	851	542
AAATGACACACAGTGATTTCGAGGCG	85	C	1	0
ATCCCACGGACGCCACTAAATTAACG	57	K	0	0
AAGCATTTGTAAGAAAGAAGCGGCTA	38	F	0	0
AGGAACTATATAGCAATATAGGAGCT	88	D	1	0
CACAGTTTATAAACATCTTTATTATA	139	G	0	1
GAGGCGAATATTTGTATAAATTCGAT	120	E	2	1
AAATGACACACAGTGATTTCGAGGCT	85	C	0	1
ATGTGACGTAGAGAGCCCACTCAGGC	1	E	0	16
CGTAGCGCATGGTTCTCAGCAACCTC	33	S	2	2
CGTAGCGCATGGTTCTCAGCAACCTA	33	S	2	5
CGTAGCGCATGGTTCTCAGCAACCTG	33	S	1717	1596
GGATAAAAATCTCCTAACGATCCCTT	65	C	0	1
CAATAAATATGGAAGTCTGGTCACCG	57	C	0	0
ATCTTCTTTCATTATGAAGCGCTCAA	16	D	1	6
CGTAGCGCATGGTTCTCAGCAACCTT	33	S	2	0
GAGAAATCACTACATTACTTAGTAAC	9	Y	778	293
ATTCGTAATTGTTCCGATAAGACCTA	49	W	0	0
AGATTGGAACATGACAACACTTGGTC	14	Y	606	423
AGATTGGAACATGACAACACTTGGTA	14	Y	1	2
ATTTGCAAACACTATCGTTGGGCAAC	134	M	0	0
TATGAAACAGAAACTTCCATAGAACA	107	M	0	0
TTCGCACTATGCAAGAAAGCTTATGA	71	H	0	6
AACACAGAGGCCAGACCTCAACTCAG	129	D	0	0
AACAATACTTGAACTAGCAGACTTAG	0	WT	0	0
GAGAATGCACTCCTGACATCCATCGG	103	E	0	0
GAATAAGTGAAGTGCGAAAAAACACA	75	E	70	79
AATCAATGGGCAGAAGATATGGTTTC	38	M	0	0
AATTCGGTTCGCCCGTAACCAAGCTG	110	C	0	0
GATATTGGTACTAGAGGTAATGCAAC	55	W	2	0
GATGTTTACATCGTAAACTGAATACC	103	F	59	56
ATAAAGAAAGAGTGATCCAAGAACGG	118	R	12	3
CTTTGGGTTCTGTACAAGAATAAGTA	130	I	0	0
ATTCGTAATTGTTCCGATAAGACCTT	49	W	204	215
TGGAATAGAAACAGGTTCGAAGACGC	74	L	0	0
GAAATTAATTATTGGACTCGCCTCCG	52	S	1	1
GAAATTAATTATTGGACTCGCCTCCA	52	S	678	1368
GAAATTAATTATTGGACTCGCCTCCC	52	S	0	1
TATAGGCGACTACGATACGCTAAGAA	134	Y	0	0
TCTGAGGATAAAGACCACGGAGTGTG	76	H	307	140
TGAAACGCTCGAGCACACACAAGTTT	133	W	0	0
TTACCTACTGAGACCCTTACACTCAT	33	N	242	5202
CTGCAGTTTATATTAATTACACAAAC	113	T	0	3
ATAGCTGAAGTGTTTACAGTACGTGT	140	M	0	2
ACATATTTTCAGAAGCAATGCTGCAT	31	F	0	0
GTATGTCAATATATGTGTGAAGAGCT	77	D	0	2
AATTTAGTAGCTAAGGATTAGGCATG	52	K	0	5
TAGCAGGGTGACACAATTTTACATCC	131	K	0	0
AGGAGGAAAAGATTCGAGGGAAGCAG	130	S	0	0
TATTATTATCGTGAACATGACGTGAC	20	N	0	0
AGGAGGAAAAGATTCGAGGGAAGCAA	130	S	396	247
TGAGAATCTTAGGAAAATATTAGAAA	80	C	108	124
AGGAGGAAAAGATTCGAGGGAAGCAT	130	S	0	0
TAAACGGAAGGCAAGAGCACCGATAC	68	E	0	0
TATGTTTGTCTGGAGTATTCTAGAGT	117	Q	2	0
GGGGTTTCAATTACTTGTGTTTGTGA	5	D	150	2459
TCACGGTAATAAATCGTTCGTGTCCA	90	K	1	0
ATGCCCAAAGATAGCAGTAGACCGGT	66	T	0	1
GGGCATCAATTTAGAAAATATCTCAG	129	G	187	158
GTGCGCTAACAGTAAGCCGATAGCCC	10	F	1	5
CAAGTACGCAACTACAGAGAGAAGTA	6	A	2	0
ATTATGGCTCATTAACAATGCGGCTA	25	L	1	0
TGAATGAATCGGAACTTCAATTATCA	19	E	0	11
CGCTCGATAAAAGAAGTGAAATTGAA	136	W	1	1
TTTATATGAGAGCAAATAGTAAAACA	43	A	0	0
AACCTAGATCGTTGTATAGAGCCCAA	43	I	175	211
ATTATGGCTCATTAACAATGCGGCTT	25	L	267	191
TAACGTTACGAACATAATGCCGACGC	49	M	171	85
AAACAGGTTGAAAGCTCTAATAAGGT	4	C	0	1
TAACTTATATTTTTCTGGACGGAAAG	1	F	2	16
TAGCCTTTTTTTTTGCCGACACTCTA	77	K	103	219
CTTAGAATTGCATAATTGCCTCAATA	79	C	0	1
ATCAATCTGCTAATATAGATAGTCGT	66	S	151	3137
TGCATCGATGCATTCAATCAAATAAC	106	Y	110	123
GTGGTACATTGTTGGGTGGATCTGAA	69	C	0	0
AGCCGTATATACGCTTAACATGTTTA	9	H	23	24
ATGATAACCAGCTGAAACTGGCGGAG	0	WT	0	0
GTAAATCCTGCAAAATTATAGAGACC	1	L	93	120
CTATGGCGAGTAAGGATTCGTATCCA	122	K	19	267
CTAGCATGTTAACCTGTAACCGAAGA	133	F	1	0
CTTAGGACCGCACCGCGGTTCAATTG	139	Y	2	3
AGTTTATCGTGACGAACGCACACTGA	41	V	2	2
CTACCTAAACATGGAGATAATGGTTT	85	N	2	5
GTAGAGTAAACGTAATCACTGAAGAT	65	T	61	95
GCGCATAATAATAAATACAAAAAACC	19	N	0	3
TAGGCGAGTACTTAGACACACCTCAA	27	W	0	0
AAACGTATGGGATGTGACTCACAAGA	62	N	0	0
AATCAAAGTTTCCCAAATAATACGGA	82	D	307	584
TAATACCGAGCCTAGTCTTTGTCACC	2	H	0	0
AATCAAAGTTTCCCAAATAATACGGG	82	D	0	0
TGAAGTGATAGGCAATTAGACGCGAA	127	T	78	134
TAAAGCTTCCAAGTCTTGTCGTCTTA	51	E	164	5766
TTAATCAATCGTCTTTTTCTCCCACG	84	E	66	18
CAGGATTCACCTCCCAACGGAGGCTA	19	Q	0	0
ATACCATAACTGTTTCCACCACTCAA	124	Q	123	131
GGTGAGGATTCCGGGGCAGTCAGGAT	66	T	0	1
TACGGTTGTAGAATGGCAGGACTTGC	76	C	0	0
AAACAGAAGTGGGAATGGAAGATGAC	81	G	1	1
ACCAGGGGGACTTAGCCGTGTATATA	27	S	169	78
GTTTGCGAAGATAGTTTTTGCGCGGA	118	C	0	0
CTTTTATTCAGGCCCCAAATCACCAT	96	Q	1	0
AGGATAAATATAATACTAACCGTAGT	93	Q	2	0
CACTAGGAATGCTAGAATGGCCAAGA	135	N	1	0
TAAAGTGCATCATGCATTTTTAGCCC	9	R	1	1
ATTAGGGCGCCCTGCTATCGACCCCG	34	H	1	0
CACACATGATATTCTGGAACAAAGTA	44	H	0	1
TATGTTATTAATTTCATTACAACGCA	31	M	171	4995
GATTACGCCTGATTTAAAGTTGCAAA	55	C	0	0
ACGAGTCTCCTGTTATTCAATGTCCA	117	T	0	0
TATAGCTTTCTATACTAAATTAGTCC	122	R	225	213
TATAGCTTTCTATACTAAATTAGTCG	122	R	0	0
AGGTCCACGCTAGTGTCATCTTTCAC	0	WT	167	250
TATAGGGTGCTGCTTAAGGCCTTCAA	106	P	2	0
CTTCTAAGAAAACGAATCAAACGACA	137	P	0	0
TCCTGCCCTTTTGACCGAACTAAAGC	16	R	132	175
CATTATTTTATGGATATCAGGCGTCA	108	D	2	0
AACGTCCCTTATAAACCACTCCAAGA	77	E	351	1192
ATGCCTAACTAGCAACCTAAAACAGA	57	K	0	0
CAATAAATAAACTACCATAGTCTTAA	129	K	88	38
ATTTATAGTATACACATATTATAGCA	87	R	179	136
AATTATTGTGAAGGTATGGTGCACTA	68	F	0	0
ATAATTCACTAAAGGCAAGCACAATA	39	G	79	171
GGTTAGAAGACTTATCCGTCACGCTG	7	A	1	0
CTGATATAGGTGCAGATTGAGATGAA	104	C	0	13
GGCCGCCCAAATCTAGATAGTGTAAG	78	E	0	3
ATCAATGTTAAGAAATGGATACCGCA	74	Q	557	1405
CGTTTATGGAAATGTATGTAAAAATT	44	G	233	309
TTCAATATTCAGGATGACAATGTCAA	57	W	1	2
ATCAATGTTAAGAAATGGATACCGCG	74	Q	1	1
GATATAGTATAGTTCAGCCGTCGGCT	28	Q	172	160
GCTAGCACGCGCGATCATCTGGGAAT	23	I	979	2138
ATAAGGTAAACAAATTCTGTAACCAA	55	L	115	128
GCTAGCACGCGCGATCATCTGGGAAC	23	I	0	2
ATGGTAGGAATTGAAGGAGCAAAATA	80	A	0	0
GCTAGCACGCGCGATCATCTGGGAAG	23	I	0	3
GATATAGTATAGTTCAGCCGTCGGCA	28	Q	0	0
AAAATTTACTCCTATAGTCAGGCCAT	36	P	148	187
TATTCTGACTATATGCTTGCAATAAC	28	Y	1	28
ATGGTGATTTCCATAAATAGATCACC	66	Y	1	0
GGGCAAGGACCTGGACATTTGCTCGA	110	F	253	169
TGATTCGCCCCAACGTAGGAGTCATA	57	H	0	0
CATGTCCGACGACTAAGTAATTAGTA	34	T	0	2
ATGTGAGGGATCTTACTCACGGAGGT	131	L	1	0
GATCATAAGTTGAATAACCTACTACA	65	F	295	247
ACTCCCGACTAGCGACACGCTTAATT	84	H	2	1
CGCAAGCGAGCACTATTAAAAAGATA	15	G	0	4
GAATAAGCATTATGTAAGCTAAACAC	122	E	3	27
AAAACTTAGTTCTAAATATGACAAGA	97	S	0	0
TTTTACCATGATTGATTAATTACCAA	7	N	0	1
TTACGCTAAATTAGACTGCTGCAAAG	81	Q	1	2
TGCAAAAATAAAGAATAGTTATGCCA	122	H	85	101
AACAGTTGGGAGTGCACCGCCACCTC	63	S	0	1
CAAAAAGAGTTTACAAGTAGCTTTGC	16	W	69	44
CAGACATAATCTACAATTGATTAAGT	120	M	110	55
GTCAAAAGGAAGGTCCACGGAAATTT	64	P	1141	1591
TTTTACCATGATTGATTAATTACCAG	7	N	1	0
GTCGCATGTTCGATTCCAAAGCAAGC	0	WT	0	1
TTCACCATTCTAATTAGCGCTGGGTA	5	A	1	16
GTCAAAAGGAAGGTCCACGGAAATTA	64	P	3	1
CAGACATAATCTACAATTGATTAAGA	120	M	0	0
GTCAAAAGGAAGGTCCACGGAAATTC	64	P	1	0
GTCAAAAGGAAGGTCCACGGAAATTG	64	P	1	1
TTACGCTCCCTGAACGTATATGTCGT	43	M	109	57
AGGTAAATCTGCAGGCAGACACCGCT	9	T	0	0
TTAGAGGTAGTCTGAAAACGTGTGAC	57	V	217	118
CTTTAAGACGCATTCTCATGCCCAAG	140	F	2	2
CTTTAAGACGCATTCTCATGCCCAAA	140	F	1153	1054
TACTTGAACATTTTTAAGGGGCCATA	66	L	128	116
GAGCGCGACGACTATACCCATGTAGT	23	N	0	0
TAGTCACAAGTTAATAGCCTCACTTC	103	I	0	3
TAGTCACAAGTTAATAGCCTCACTTA	103	I	0	10
CTTCCGAAGAGAAGGGTTAGCTTATC	20	M	176	2508
TACGACTTAGGAACACACAGGACAAA	9	I	186	124
TAGTCACAAGTTAATAGCCTCACTTT	103	I	513	4384
TTCCGAAGTAGCCAGTTTGATGATAG	77	H	0	0
CGACATTCTTTATGAGTTAAAATCAC	36	R	0	1
CAGAAAGTACAGATAAGTGATCAACC	92	H	0	0
AAATAACATGACTGGTGTGACAACGA	76	V	1	0
TCCTCGTTTCCATTAAAATCGTGAAA	59	G	85	90
CTAATACGAGAATGCCGCTCGGCATA	125	E	0	3
TCACTCTCTTATTGGATATGACCTGT	14	E	4	11
CTAATACGAGAATGCCGCTCGGCATT	125	E	536	439
CATTATAAGGCATACACTTCACATCA	24	A	0	3
ATAAACTGATTCTGAATAAAGTTATA	121	P	0	0
ATTGTTCCTAGTTTCAATAACCGCTA	19	D	0	3
GGGCCAACAGGTTCGCCCACTTACCG	10	R	1	0
ACTCGACTTCCATAATGTGCGGTATA	5	C	420	13015
ATATCATGAAGTCTTTACATAGAAAC	26	A	401	4282
TAAGAAATAAGCAACCAGCAACATGA	107	M	1	0
TATATTAGGTGCACGGGAGTCGCCTA	108	L	0	1
TCTTCGTTGCCGAACTCTCCTTCCAC	88	R	1	1
TCCATTAAGAATAGTGGATAAAGTCC	57	T	0	0
TTGAAGCGCGTGATGCGATAGCGTGG	106	P	0	0
TTCCCGAGCCAACGGAGCCTATCGTT	41	C	0	2
AGGTTCTATAGTCAGTTGAAGCAATT	41	P	0	5
GTAAGTTAGATCGTCACTGGTTATAC	104	G	3	0
TCAATTACGAGAGTTTTGCCTACGTC	60	I	280	192
ATGCCTTAGTACATTGCCTTTATAAC	137	Y	0	1
TCCTTTTATACCAAGTAATGTGAAGC	127	S	0	0
ATTCAGTTCTAGGCCCCTAAGGAACT	17	Y	0	0
AAAAATGAACATTAAATGCGAAGTCT	1	L	37	47
CTCAATCGCCGAAACTGCAGACGATG	27	Q	1	0
GAAAACCGAGCATACGGCGAATGTAA	0	WT	0	0
GCATATTTGAGACTGACAAGCGTAAA	9	R	0	0
AAACAGGTTGAGAGTTCTAATAAGGT	4	C	0	0
TGCGAATTTGGACATCGCGCCCTATT	81	E	0	1
CACATAGAAGAGGGCCCGGTGTTGCT	118	A	2	1
GACAATGTGCTCTATGCCGAAATACC	117	H	132	1339
TATAGAAGTTAAAAGTAATAATCATT	16	W	82	150
ATATTAAATTCAGGATGTGCACTTAT	3	W	300	609
CGCAGATGCATGCATACTTGCAGGGT	56	V	242	194
CGCAGATGCATGCATACTTGCAGGGA	56	V	1	0
CGCAGATGCATGCATACTTGCAGGGC	56	V	0	0
CAAAAATAATTTAAATTACCAAAAAA	104	L	99	108
TTCGAGTATAGCCTACCCAACAAACT	84	K	0	0
CTCCCACGGTGCATCCCGGTTACCGA	77	A	508	410
CTCCCACGGTGCATCCCGGTTACCGC	77	A	1	1
CGAAAAGCATCATGCTGGGAGTATTT	136	W	156	143
TACTAACCTGGCTGCTAGCGATGTCC	68	S	407	267
GCCTAAAGTCCCCGTTGATCGATTAA	123	T	337	374
TACTAACCTGGCTGCTAGCGATGTCG	68	S	0	0
TTGGAAGAAGACAATGCGGTTCGTCA	28	Y	1	0
ACAAAGACGTTGACCTAAATCAAGAT	19	E	0	6
TCCAAACAGATTTAACAATGGAAGAA	128	Q	102	89
TCCGGCTATGTCAATATGCAGATGGT	119	M	0	8
ACGTGAGTCAAGTATTCTACAAATAT	13	N	601	423
CTTTGTCTTTACACGCGGGCATCCGG	91	G	0	0
AAGTTCTGATTAAACCCCAATTTTTT	127	C	23	433
AAACTGAACTTAGTGTGCAACCCTAT	33	L	0	0
TAACGACCGCGACGCCGGGACCCAGA	138	T	1	2
ATGGTCAACCTAGGAGTCCACACTAA	5	S	3	2
CTATAGCGGATTGCCCGGGCTACCCG	133	I	412	357
TCAGTGCGTCTGACGTTAGCGACTTG	64	L	0	0
CTAGATCCGGATAGCTTCGTCTATAT	134	I	2	1
TTTTTACCACCAGTGGCTGGCCGCTA	67	R	2	25
CTACATTCATTAAGAGTGATAAGTGT	71	H	1	3
AAAACAGTAAAAAGGGAACTAAGTAA	81	P	1	0
TTAGCCACTCTGTTCACCTTACACAC	10	S	0	0
CTACGGAAACAAGTATGTCCCGACAT	117	L	139	38
GGGAGTAGGACCGGAGCGAAATGTGG	64	K	0	0
AACAGTGTGACAAGACTGTTAACAGG	125	K	1	0
TGATTGAGCTGAAGGGGGTTGTCTCC	122	M	0	2
TCCAACCAATTCTAATGGTAATTCTA	32	L	19	8
GCATAATGAAGTGCTAGCAAGGTAGA	117	G	1	0
GGATCAAATTCTTAAATCCGGATGGT	82	H	227	271
TAGTGGTAATACAAAGAAGATAGAAA	31	Q	128	150
CTCCGTAGTCGATAACGACTTTCGCT	32	E	146	2315
CACGGTAACAAATGTTATTAATACTT	23	Q	212	137
ATATTATTTAAAGCGACTGAGAGACT	33	I	0	0
AGCCACCTTTGACAGTTTATGTTTAA	109	L	0	1
ATTCGCATTCCTAGCACGAAATCCTT	100	A	0	0
CACATTGGCACAAGTGTCGATCGACG	105	W	5	0
GATTTGCTATGATAAAATCCGCTATT	97	M	0	0
TAATAGTTGCAAGACTGAATTTAATC	0	WT	281	317
GGATTTCTTTCGGCCATCCACAGTCC	37	L	0	0
CACATTGGCACAAGTGTCGATCGACA	105	W	1054	712
GGAAGGCAACTGGCAACCTATTAAAG	96	F	0	0
ATAATATTAGAAATCGGAACCTACAT	20	T	2	3
GAAAGAGATTCACCTAAGAAATTCTA	19	P	218	5092
CACATTGGCACAAGTGTCGATCGACT	105	W	0	1
GACATATTAGGTTTATAGGTCAAGTG	15	D	3	30
CTACCTAAACAGGGAGATTATGGTTT	85	N	0	2
ATTCGGAGTATTCTGAGCTATAGTAA	44	C	56	1409
CATATTAGACGAGCAAAACCAAACTT	114	N	99	108
TATCAATTGCTGATTAAATAAAACGC	23	M	328	168
ATGTGGGCGATAAACAAACAAAATAT	117	H	153	476
TGCCTGGGTTTCCACATAATCACCTA	5	V	0	0
CTAAAACTAACCAAATAATAGGAGAC	48	H	0	0
CGATAGTTTGGATTAATTATTGTAAG	30	P	0	4
CTTCCCATAAAAGAACTCGAATTAAT	56	E	0	20
TCCGGATAATGGGTATGATTCATGAT	99	L	1	1
TAGTTAGATTGGCGAAACATTTTTGT	121	M	0	0
ACCGGGTATTAACAGTTAACATACAC	117	I	229	142
TACTAAAAAGGAAATAAAGCAAAATA	110	R	1	0
GTACCGAACGATAGACCGTGTGTATG	0	WT	0	0
CGGATCGCAACACGGATCCTACTGCC	40	P	0	1
TGAACACTTAGGTGCCTGAACTTCAA	96	N	3	45
GCTCTGATAACCCCAGAGTCCCACGT	0	WT	1	1
AAACCATAAGACGATACCAACGGCGT	100	S	1	0
ATTGTTGAACATTACGCACTAACTAA	61	M	0	1
TCAATGGCCCGTAAATCGCTATTTTA	79	P	2	1
TAAAGTATAATTATATTTGCAACCCT	0	WT	26	4
TTCAATAATACATTACGACTCTAACT	126	A	0	0
CAACATCAAACTGGTTTCGTGTAACA	5	K	1	0
CCTAATGTTGACCCGACACTTAGATC	92	K	0	0
TATCATTTAACTGGACTGACTCACGC	42	N	0	0
ATATAATTCAAAAACCATGATGCAGC	120	H	0	2
TCGCAGAGGGTAAAGGGCATGGAAAT	13	H	2	2
TAACGGTGAAAAAGAACCAAATACAC	9	D	38	34
TTGTGATGAGCCGATATCATTAGCTA	83	Y	0	0
GAGTACCAGAAGATTTACTTTGTCGC	57	M	629	592
AAACGCAGTTCCCTGACTCAGTACCT	84	K	379	323
CTGGATGGCATTAAAGTATCTCTATA	108	H	8	13
TATGACGATAGCTTCAAACGCCACGC	120	K	437	913
TTTTCAGTACTTAAACCTGAATGAAT	34	H	69	31
AAAGGCTGAGAGGTAGTCCAAGAGCA	14	W	1	0
GAGGAGGGATCACAAGTAACAACATT	79	H	0	0
TTAAGTATGTTCGATCATAATATAAC	4	A	1	3
TGCCGGGCGGTGTCCCCATGTATCGT	81	I	1	1
GCAAATCAACAACGACGACCCTACTG	32	D	2	25
CTAAAACCAGGGCGATTGTTTTCGGG	76	W	0	2
CACTAGGAATGCTAGAATGGCCTAGA	135	N	1	0
GACGCCAAGGGTATTCTAGAACCCCC	21	F	0	0
AAGACCGAACTGGTTCCAACGCCTCA	0	WT	0	0
CTTAGAATTGCTGAATTGCCTCAATA	79	C	0	1
CAAAGACAACGCCTTCTGTTACTACA	113	M	5	116
GGGCCAACAGGTTCACCCACTTACCG	10	R	2	3
TTGCTAATCACATGTAACGTAGATAA	120	E	312	202
AAATTACACGTTCCATCAACCAACAT	112	L	369	301
TTGTTAGGAAGAGTACCAAAAGACAC	65	C	186	194
AAATTACACGTTCCATCAACCAACAC	112	L	0	0
ACACTATTAAAAGCGAGAGAAAAGCT	135	K	0	0
AAAACTAGATAAGGGACCACAACCCA	75	H	0	0
GTAAGAAAACCTTAAATGATAAGCCA	91	V	0	6
GTCCAATCTCTGATCATGAAGTTTGA	19	Q	427	1313
GTAAGAAAACCTTAAATGATAAGCCG	91	V	0	3
AAAAGTTATTAATATGACAAGGTGAA	110	L	1	0
CAAAAAACATTATTAGCAGGTATAGC	0	WT	1	0
GTAAGAAAACCTTAAATGATAAGCCT	91	V	878	626
TTAATTATCCCATTCACACCTATTCA	138	D	0	0
TTGAAGATAGACCCTAAGCCAAAGGC	132	Y	0	0
ATATCCAAAAAAAGAACAGTAAGCTT	115	E	0	0
AACGGTCACAACGGATATCCCTTAAG	129	H	1	1
AACGGTCACAACGGATATCCCTTAAA	129	H	0	1
TTCTTTATATCCTAAAACTCCAATTA	138	V	167	117
TCTTTATCGACTAGCTGACTATTGCC	70	S	2	5
AACGGTCACAACGGATATCCCTTAAT	129	H	925	649
AGAATCTCGTAATCTCGCGTAAGATT	47	T	0	0
TCAAAAATTCATTCTATACCCGACAA	126	Y	0	0
AGAATAAAAGCTTTACTATTCTTTAG	66	Y	136	165
TCAAGTTTTACATAAGCTTATGAAAC	4	W	0	0
TTTGTGCGAAAGAGAGTTGAACATGA	0	WT	30	40
CTTTTGCAAAATATGAAAGCAGAAAT	0	WT	2	0
TGCCGGGCGATGGCCCCATGTATCGT	81	I	2	0
ACCTTCAAATATCAGCTTAGATGTTC	64	Y	351	319
TCCTTAATGATAAGACGATATATGCG	137	D	2	1
ACCTTCAAATATCAGCTTAGATGTTA	64	Y	0	0
TTCCGGGCGGTGGCCCCATGTATCGT	81	I	0	2
TATATTGATTGCAGTGAGAATTTAGA	127	T	0	2
CGGATATATGGACAAGGGGCCAGTTG	62	R	2	0
AAAACAAACGACGTGTCCATGAATAC	55	W	0	0
TCCTTAATGATAAGACGATATATGCT	137	D	1521	1228
AGGATAGATGGGTTCGGTTATACGCA	91	V	1	0
AACTAAAACGGAATGATTACGGAGAA	29	H	245	323
CCACATAGGGATTATTTAAACGTTAG	32	D	0	2
GGATTGCGAATATTAGGTACGACATA	98	K	184	80
GCAAAATAGCGAACAAGGCCAACGTC	60	C	166	99
CCAAATCATTACTAAACTAACTTCCA	133	I	0	2
TGTGCCTAAACGCACCTAGTTATAGT	89	W	0	0
TGGAATAGAAACATTTTCGAAGACGC	74	L	0	0
AATTATTGAGCCTGCGGTTACCCCAA	16	S	0	0
TAGTTATTCGAAATCGTACTAAAATG	6	G	69	268
GGTGAGGTGTAATATATGCTCAAGAT	103	A	0	0
TAACGTGAAACGGGCACAGTTATGTA	9	H	334	274
TAACGTGAAACGGGCACAGTTATGTG	9	H	0	0
AAACTACTAAAAGCAGAAATAAAAGA	74	C	0	0
CGACGAACCATAAAGCAAAAGAGAGT	112	C	2	0
AGAATAACCACAGAACCCGTCAAATA	0	WT	25	23
GAACTTAGATCAGTATTTAGACTTTC	137	I	450	335
GAACTTAGATCAGTATTTAGACTTTA	137	I	0	0
ACAATACTCCAATAAAGCACAAATAC	110	R	62	45
GACCTATGACTTGTAATATCGGTAGA	117	Q	1	0
CACTTAATATGGATTAGACCCGCTAG	99	L	252	2407
GAAAGAAGGCAGGCAGATATACTGGT	132	A	0	1
CATTTTTTGAGAACGAAGGCTAGACA	104	R	1	1
CAGTTAAAAACGTAAGATAAGACAAC	133	D	498	271
GAAATAGTGCCGAGTCTGATTTATTC	0	WT	1	1
TGTAAAACTATAAGAGGCTTACTTTT	9	Q	361	211
TCTCGCGGTATCTCTAATACAATTCG	44	E	3	11
GGCCCACAAATAGTCTTTTACGACAC	55	M	2	0
TCTCGCGGTATCTCTAATACAATTCC	44	E	760	7379
TCTCGCGGTATCTCTAATACAATTCA	44	E	0	14
TAGGTATAAATACGGACTTTACTAGT	73	I	1	0
TTCTATCTAACGTGTCGAGGTCCTAG	110	D	624	284
TCATGTGAAAAGGGAGCAAGTAACTT	124	K	0	0
TTCTATCTAACGTGTCGAGGTCCTAA	110	D	0	0
AAGAATAGCGTTAGCCCACGGAACCT	41	I	1	1
TGCAATCTATCCTTTTATCCTTATCG	140	W	0	1
TGCAATCTATCCTTTTATCCTTATCA	140	W	315	239
ATCGAACGCGCCCATATTAAACATCG	125	P	2	1
GATAAAGAAAGAACCATACACGCTTA	47	F	173	106
ATAGGTAATTCATCGATCACGATCAT	51	H	157	171
TTAAAACAGCATAAGGGCTTAACGAT	81	Y	2	0
GAATCCCTAAGCCATGGTAGTTCACT	104	A	0	0
CGAAGACGATCATTTCGTGGATAGAA	23	D	0	0
CCGTAAAATTCATATCTAAACGCCCT	10	Q	20	43
TCTTCAATGAGAAGGCAAAAAACTAA	14	R	0	0
CTATTGCCGCAGCAAGTCCTTAGCAC	93	W	0	0
TGGAGTTCGCTCTACTAAAGGTCATG	0	WT	469	356
GTGATTAAAGGGATGCGGGCGACGAT	77	D	1	0
GGGCATTTGAAGAAGACTGTAAACGA	51	E	212	1797
GGGCAAACAGACGTGTCAAGTATCCG	85	C	1	0
ACGAGGAGAACTGCGCCTAAACGACA	75	L	262	131
CGTGTGGATACTATAGCTATGCATGG	44	H	0	0
GTGATTAAAGGGATGCGGGCGACGAG	77	D	3	2
GTGATTAAAGGGATGCGGGCGACGAA	77	D	316	718
ATTGCCTAAGTTCCATTAAGACATAT	98	K	0	0
CTTTGAGTTCTGGACAAGAATAAGTA	130	I	0	0
TTTTTAGTTTCATAATCAATATAACA	46	D	69	37
AAAGTATTGTGGTCTAAAACGAGGAC	138	C	166	3873
TGACGTTGTGTTCCCCAATAAAGCGC	73	V	1	0
GAAGGTAACGAAATGTCAATGGCACT	78	F	1	1
ATAACCCTATCCATACTTAAGAACAA	5	W	1	0
TATGCATATTACAATAATTCACAAGT	130	W	0	0
GTTTACCGCAATTTTTAATTCATAAA	19	Q	0	2
ATAAAAGGAGGAAATACAGAAAATTT	49	M	113	100
TAAAATTCCGTGACCCTAATCCTGTC	96	G	354	379
TAATAAGACAAACAATAGTAGTCTTA	3	I	0	0
TGATGATCATGCGAATGACACAACAT	29	M	153	112
TCACAAGCCGTGCCGCCCAACCATAA	13	V	1	1
TTCCGAAGAAAGATACACTCAAACAC	112	E	1	2
GTTGTGGTGTGAAATAAATGGTACAA	21	H	0	2
CCTAAAGTAAAAGATAAATCCGGTAC	67	K	162	136
TAGGACAATTTGCATTGTGCCAGTCC	88	S	0	1
TCCCACTACGCAAATTCACTTATTTC	110	L	2	9
AATACCACCAGTGCACGACTTTCAAA	136	M	1	2
TTAAGCAGAACTAATTGAAAAGTCTG	5	S	170	372
AATAGTCTGAAATTATCGATGGACTA	84	P	0	0
CGGCCAGGTTTGGTCTACACGCGGCC	14	Y	1	0
ATTATATAAGGTGATGATCAATGAGC	91	L	0	0
CAATGTCAGGCCTAATGTTCTTTGAA	37	S	1	4
AATCGAAAAGTATTCCGTACGTGATT	38	V	2	0
AAGATACATACGGCTTATAGATTGCG	36	V	0	0
AAAGACATAAGTATAAAATAAAGGAA	57	C	14	6
CCACAGGCGGCGTGTTGGGGCTACTT	130	V	0	2
AAGAATAGCATTAGCCCACGGATCCT	41	I	0	0
AAGATGAAAGACCCTACCTTATTTGT	19	C	19	33
CGGGAATTTTACACTATGTCCATTGC	85	V	548	318
GGTGAATTGGAATGAAGCCACATTCA	125	E	242	158
TAATATAGAAAAAGGAGCGAGGAAGA	24	D	0	0
ATTGACATTAGAAGCTCACATAGTGT	63	F	0	0
TGCCACGCATAATTAAACGAAGTCGG	120	R	118	1154
GGCTCGGTAGTTTAGCCTGGAAGACG	3	L	0	0
TAAATGTAATAAATGAAAGGACACGG	122	W	688	19696
GTTTTTCTAATAGGGTATAAATCATG	125	T	11	6
TGCATATCTTGTTGGAGGCAACGAAT	76	D	0	0
CGGTTCTAAAATCTCGACCCATGAAT	27	R	1	2
TATATGTGATTCACACCTATGTGTGA	45	S	83	40
AAACCACACTTTTACTAACAGAGATA	9	K	0	0
TCTTTATCGACTAGCTGAATAGTGCC	70	S	1	2
TTAACCGATCCATGAATGGTCACCTA	0	WT	0	0
GATCCGTGATACATAACTGCAAAAAC	107	S	0	0
TCCCTCTTTCCAACATAAACACTTCC	0	WT	1	1
AAGGAAGACTCCACTAAAGCTACCAT	68	Q	0	0
CGCTTTCTCCAATCGCAAATAATATG	85	C	311	187
TTACGAAAAAACAAGCCTCTTATAGT	51	T	0	0
TTGGTTGCTTAGATTTGGGATGAAAA	122	R	5	3
TCAACCAAATTAAAGTACACACTAAG	104	Y	0	0
TTATTGCGACGACCCATTGAGCATCA	77	M	0	0
GAAGGTAACGAAAACTCAATGGCACT	78	F	0	0
TAGAGTAATAGGCGCCCAGTTGCTGA	96	E	0	14
CAAAGAACAATGGACCTATATCGTAG	36	K	2	1
TCCCTTATCAGTGATCGACGAAATAC	110	M	0	0
TCCCTTATCAGTGATCGACGAAATAA	110	M	389	325
AGTTACATAATAGTAACGTGCATACA	84	C	1	32
CTCCATAGGTTGAACGAGACCCCTCT	88	W	408	145
AGTTACATAATAGTAACGTGCATACC	84	C	682	16443
CACTGAAGGATGGGGCGGAGCCGGCC	62	T	1	0
TCCTTTAAAGTGGAATGCAATACAAT	118	F	1	13
CTTTGATTCAATTGCAAGAGAAATAT	96	S	0	0
TCTAATAATGTGATCTATCGAAATAG	26	G	0	1
GGCAGAGTCGTGTCACGCCAATACTT	51	E	861	16963
ACGTAGTCGTGGGGTTCATGCTGACT	49	D	1	2
AAACAAACGACAGGAAAACCCAAGTG	110	W	0	0
GGCAGAGTCGTGTCACGCCAATACTA	51	E	1	35
GGCAGAGTCGTGTCACGCCAATACTG	51	E	1	23
TAAGTCGGTGGTTGTGAGTGTGAAAA	19	V	1	0
CAACGAGCCCTTCGATCTTTACTTAT	120	Q	0	0
TAGGGTCATCATAAGTAAATCCGTAA	77	K	0	0
CCCAAAATACCCGACAGATACAGATA	90	F	112	126
TTACAAACATTGTTCCTACCACTGAT	126	C	0	0
GAGGAAGCCACTATTAATATCACACA	15	M	1	0
CTCTCACTGTCAGTATAAATTTACTA	129	D	0	0
CCATGACGACTCCACAAAAGTGTGTA	38	E	0	1
CTTGGATCATGACCTACTGACTCTCA	80	I	1	0
CCATGACGACTCCACAAAAGTGTGTC	38	E	784	995
AATGGATGGCTTGGCGATGTGAGAAA	137	D	110	1592
CCATGACGACTCCACAAAAGTGTGTG	38	E	2	0
ATTAAACTCTTCTTTAATACCCCGAC	117	F	112	129
ACCTACAGAATGGAATCAAGAGCCAA	40	I	1	8
CTCTCACTGTCAGTATAAATTTACTT	129	D	390	135
TATGTATGTCACCTAGGTATAATTGT	0	WT	0	0
TACTCATAGATGAGGTAAACAACAAG	27	Y	193	138
TGAATATATCACAATAGGGAAGTAAT	61	I	0	0
ACATACACAATACATAACGCTTACTT	108	H	0	1
TTCCCGAGCCAACGGAGCATATGGTT	41	C	0	0
TAAATCAAGTAGCACGATATTATAAC	6	V	140	4008
CATCTTTAATATGAATAGATGGTGCG	80	M	0	0
ACCTTAAATTTCCTCGAGCATCCAAA	0	WT	0	0
ACCTTAAATTTCCTCGAGCATCCAAG	0	WT	2	0
CACTATAGATGATACGAAGTCGCAAG	30	V	0	0
AAATCGACCATTAGGTTGGAATAGTG	60	L	0	0
ACCTTAAATTTCCTCGAGCATCCAAT	0	WT	315	347
TTTCCTCAAGCAGTCCTAGACCCCCA	32	C	59	28
GCTGGGGGGTTGAGGATACTTAGGTT	69	S	1	2
GTGGTTCTACTTTTCCCTTGCAGTAG	42	A	1	0
CTTTACCTCGGGCTCTTCAAACGCCT	2	R	2	2
GTATTATCGATATAGTAGTCAAAGAC	49	D	2	2
AGACGTTTGATAGTGAAGAAGTTGTA	115	L	0	1
CGCGAGATATTTACGTGCATAGAACA	25	S	113	67
CTTTGAGGTCTGTACAAGAATAAGTA	130	I	0	1
GGCGCGGTAGTTTATCCTGGAAGACG	3	L	0	3
GAGCCTCTATATAAGTAACATCCAAT	136	C	0	0
ACATCTTACCCCTTCTAGAGCACGAA	129	F	1	0
TGCCGGTTTACTCTAGCCTGATTGAG	121	P	96	57
ACCACGCTCTCTCCCTTGCTAAACCC	97	S	0	0
TTCTCATAAGTACAGGCCTGAAATAC	118	C	1	2
GGTTTAAAACGTTGTACCAATGTACA	80	C	0	0
AATCCTCATCTTATACCGAAATCAAA	77	Q	0	0
GCTGGGGGTTTAAGGATACTTAGGTT	69	S	0	0
ATCGTGCTACGAATCGCCTCTCATAC	87	C	2	0
ATTTATTGGCTAATTCGAAAAGCTAA	28	Y	0	0
TTGCAGAATTTATCAGAGACATCAAT	80	H	1	1
GTCTAGAGTTGTTTTATAGGTTCGCC	52	A	867	523
GTCTAGAGTTGTTTTATAGGTTCGCA	52	A	0	2
GGTCTTTATCCTAATCAACTAACGCA	110	R	31	419
CTTTATATACTCACAAAGTTAAACTT	136	S	465	374
TGTCACTCTTTGTAAGTGCATTCGTC	130	T	1	0
TGGGAGGACGAATTAATGAGCCTCAT	82	A	0	12
TCACACTGGCTATCTAACACGAATTT	73	C	0	0
TTTAGTAAACTGAAGAATTACATTCA	136	F	0	0
TAGCAACGAGTAACGAGACTGAACAC	128	T	178	123
GTTCTATCGGTTTGCTAGAAGAGCTG	1	L	30	40
CCTAGGGGGTCGCAATACTCATTAAC	115	I	187	133
TGTTACACTGTTTGCACCAATTTGTA	119	K	2	0
TAACGTAATTCACGGATCATACCGAT	117	M	81	100
GTCCTGGGAAATTCCCTCTTTACCAC	115	S	48	64
CAATGTTCGATGAAAAATTATACTCA	129	M	321	305
CAATGTTCGATGAAAAATTATACTCG	129	M	0	1
AACCAAATAAATCAAATAATAAAAGG	110	Y	0	0
CGGCCAATTTACCTAAGCTTGACAGA	136	Q	1	0
AACGCAGGAACAGGATGTCTGCAAGT	28	Y	0	3
AATGCATAGAGATAGACGGTAGCGCC	98	E	149	245
GGTTCGAAGTAATATGCTTTGGTCAT	0	WT	0	0
CTTTACCCCGGGCGCTTCAAACGCCT	2	R	0	3
TACACGAGCAATTCGGTTAGATCCAC	133	A	352	274
TACACGAGCAATTCGGTTAGATCCAG	133	A	0	0
TTAGAATAAACATTACTCAATTAAAC	127	N	221	134
TCAGTGAGAGTCGACACTTAGATCAC	1	L	70	84
ATTAACTAAATCGTTGACGCGTAAAG	80	G	1	1
CCGTGATACGCAATAACTGACACTCT	46	A	0	0
TAGTGTAACTATGACTTCACGAGTGT	24	V	0	1
AATATGAAAACATTGGCTTGGCATTT	65	E	0	0
TTTGCCAACCCAAGAAATTACTGGAA	103	E	0	11
GGCTTTAGAGACTAATTATCGGATAA	130	L	33	1664
ATTTAGAGTGCCTTTCATGTCTCCCT	73	Y	417	246
CATTTTTTGTGAACAAAGGCTAGACA	104	R	0	0
AACTACTACACTATCCACCTTAATGA	0	WT	715	433
AACTACTACACTATCCACCTTAATGG	0	WT	0	0
ATGTATGACCACAGGCATGACCGCGA	88	R	1	17
TAGCCTAAGATTGCTATAGCAATCCA	17	Q	364	277
TAGCCTAAGATTGCTATAGCAATCCG	17	Q	2	1
ATGTATGACCACAGGCATGACCGCGG	88	R	0	14
GGCGTCCCGTATCCGTGTTACGTGAC	30	D	0	3
TTTCACAAGAGTACTAACCACATGTT	55	Q	0	1
GCTATATTAGAGCTGAACCGGCCACA	129	F	22	4
TATTTTGCTCTTCATAAAACTAAACC	110	C	0	0
ATCCACTTTAGCGCTAAGTTCCAAAA	40	Y	0	0
CTTACCAGGTTCATCTCCGCCAACAA	62	C	0	0
TATTAAGCCCTATCTGACATGAGGAT	140	F	0	0
ATGGTGATTCTATAGGTAAACGAGAT	125	G	222	163
TTTTTCAGTGGGATCGTTAGTAAGGA	76	G	212	232
ATCTTCTTTCATTATGAATCGCTCAA	16	D	579	2684
ATCTTCTTTCATTATGAATCGCTCAG	16	D	1	7
CACCGTGACCAACCTCACACGGGTCT	17	Y	3	1
TCCTATTCTTTGGGAGAATCTAGCGA	34	T	241	336
CACTATCCATTAATCAGGATGTTAGT	117	F	0	5
ATTACTTAGACGCAAATTTAATCAAC	54	R	23	16
ATTCCACCAAAAACGAGGAAAACTAA	137	M	214	223
AAGCCGATTCGCGACACCCGGTTTCA	89	N	0	0
AACATAACAAACAATGATGGGCGATA	40	W	0	4
GATTTTTATGTTACCGAAGGCCTAAA	29	P	0	0
GGTAGAGTACTTAGACGACATTCAAT	13	H	0	0
AAATTTCCAAAAAGAAATAATCAGTT	25	Y	113	59
ATAGCGGCATGTAAGTAAGCACTAAC	1	T	0	0
CTAAGCATAGCGGTGAAAAGCGCCTC	31	K	0	0
ACCAAACTTCACCGAAGCTAGGGTGC	6	G	0	1
TAGATATGGCACTTCAGAAATATAAA	136	H	30	40
CTAAGCATAGCGGTGAAAAGCGCCTT	31	K	115	100
CAGGTGGTATATAACGAAAGTTTTAG	96	Q	154	84
ATGTGTATTATTAATTCGAGCCAGAT	73	W	321	247
TCGCGTCAACTCATCTCCCGGTGTGG	89	I	0	0
GAACCGCAATAACTAATGTAACATAA	33	H	1	0
CCTAAGTGCCTTAAGGTGTCCTGTTT	3	P	0	16
ATTAGGGCGCCCTGCTATCGACCCTG	34	H	569	558
AAGACAGAGGTGATAATGTGTCGTGT	74	W	0	0
CCGATTAACAGAAAGGTGTTTGCATT	103	L	0	2
GGTACATATCAATCGCTAGCGAAAGT	4	K	0	1
CGATGATCTTAGATGCCTTATTATTG	57	P	150	247
CAAGTCATTTAGATGCTGCCATAACT	75	C	3	0
CGTAAACCCTGCTGATTAGATTAACA	74	W	1	0
GAAAACAAAATATATCAAGCGAAAAA	0	WT	139	106
CATAATTATGAGCCATTTCCCAAAAG	2	G	300	2388
GGACGATTTAGCTATAACTAAGCCCC	44	H	130	59
TGAAATGGCAGAAATATTTTATATAT	0	WT	321	392
TGACATTTCGCTTCCCTCGCAATAGC	61	A	269	263
TTACGAACGATTAAATCGTTAGGGAG	100	P	0	0
TGAAATGGCAGAAATATTTTATATAG	0	WT	1	0
TCTAGGATTGTATGCCTTAACGCCAT	133	A	3	0
GTGCGCAAATAACGCTGAATCTGTAA	103	W	121	69
TGAAATGGCAGAAATATTTTATATAA	0	WT	0	0
TACAAAAAAGCTAACGCCACCGCTGT	110	H	277	153
TATAACAATCCCTCGCCGTATAAAAA	137	R	117	171
TAGGTATAAATACGGATTTTACTAGT	73	I	983	749
ATACCTTGGCTTTACCTCTTGTGTAG	121	K	0	1
GCAAATCAAAAACGACGATCCTACTG	32	D	2	25
CTAAAGACGCACAAATGGAGTTATAA	55	C	229	204
GTAAGGATGCTCAACATTGTTACCTT	98	R	93	95
AGGCCCTTCTTCTACGCACTCACAAG	26	N	0	3
ATTAGGGCGCCCTTCTATCGACCCTG	34	H	1	0
GAATTAGATCAGGACAACGTATTATG	135	F	0	0
TACGCAAAAGATGACAATAAGGGATG	72	K	1	0
TGAGAGTTTCTAAGAATTCTCAAGTC	73	N	282	287
GACTGACTAATACTAGCGAGGGAAAC	82	R	2	1
CAAAATCCAAACCCACTTATATTGCT	105	I	310	362
AAAACTTGGTAAGAGTGGAACACTAC	3	Y	0	0
CGGAGAGGGCAAGGTTCCTTAAACAA	69	E	0	0
AAAATTACGTCTTAAAAATTAATTTA	30	I	0	0
TTAAAAGTCAAGGGGTTACGTACGAG	140	M	1	0
TGAATATACATCAGTATTACAGAGAC	123	Q	0	0
AAGGACTCACAAAACGAACCAAGGAT	102	T	44	23
AGGCACTGGTATAAGGTGTCACACTT	41	L	2	1
TACGATTCTATAATATCCAATGTTAG	110	T	109	31
ACGCAACAGGCCTTTTGACTCACTCA	23	I	0	0
TTTGAAGCCAAAAAAACGAGAGACGC	130	H	154	118
CCAGAGAATAATGGCCTACTACCATA	73	K	244	163
CCATGGCTAGGAATCACTAATGATAA	76	P	2	1
TTACCGGGAGTATAAATAGATTATAA	69	S	0	1
AATTGGACTAGTAATCTCTGACTAAT	78	D	1	14
AAAATCCATACTTGATACAGTATACC	15	Y	0	0
AATGAAATAGCAAACGAAACAAGCAA	31	V	14	31
TTGAGCACAAATGAGCGTATCGATCC	119	S	141	143
GCAAAGTTTCGTGACCACCGCTAAGT	12	E	0	3
GCAACCCTTATTATAATTCCGGATCA	126	Q	132	88
GGCCCACAAATTGTATTTTACGACAC	55	M	2	2
AAAAGATACGAACCTAGAAGGCGAGA	80	C	123	147
AATGATGGGGCGTAGGATACTTGTTA	36	V	0	1
GCAAAGTTTCGTGACCACCGCTAAGA	12	E	1	11
AATAAGTTATAGATCATTGACCTAAT	0	WT	1	0
ACAATCAACGATATGAGAAACTTAAG	52	S	12	48
TTTTCCACACGTAATTTTAAATCGTG	34	L	35	31
CGGGAACATTTATACGAGGAAAAAAT	103	R	128	96
CTTAGGACCGCCCCGCGGTTCAGTTG	139	Y	0	0
CATGTATGGCATGCGCGCTGCGCTGG	25	L	0	0
ATAAAATACGAGTCTCGCTGTAGTAA	86	E	78	88
AGGATAGATGGGTTCGGTGATAGGCA	44	V	2	1
ATTCTATGTAGTGAGAATATTAAAAC	138	R	325	258
TCAAACGCAATAAAGTCTCACGAGAT	139	V	0	0
TGAGATGAATAACACAGGCCCTGCAA	12	D	1	18
CAGGCATGGGAGTGACTCCAGAAACA	19	T	115	195
TTGACTTTGGCAGCTGTCGCTGGAAT	93	P	140	156
TTGGTTGCTTAGATTTTGTATGAAAA	122	R	2	0
CTTAGGACCGCCCCGCGGTTCGATTG	139	Y	2	0
TGGCTCATATTCAGCATTTCCTACAG	20	G	1	2
TAGCAAATTTACTGTGAATGCCATAT	105	F	0	0
GAATAATTAGATGAAATCTGAAGCCC	36	V	0	0
CTATGGACTGGGCCCACATGCATCAA	129	F	0	0
AGATATTATGTGAGATCATAGTGATA	100	I	0	0
TCGGAGAATATTACCAAACTTCACAC	17	W	0	0
ATGATTTAAGAAATCGAGGCACAACG	74	F	1	2
CGGGTAAGAACTCTTAACTTAGCTAG	110	T	276	201
ACGGTTTTTAGAATTAGAACCCAGCT	86	C	0	0
AATATACTTAGATAGCTGGAAAGACC	126	D	0	0
CGCATGCCGAGGTGGCTTACTTTAGG	18	C	3	8
AATAGATATTGAAGAAGCGATGGTTA	78	I	0	1
AAACGCAATTCAATAAGTCCTTCGAC	100	M	0	0
TATTATACGCTATCCATAACGAATTT	11	S	138	5289
CCAAATCATTACGAAACTAACTTCAA	133	I	0	0
TAAATTTAACGACGTCAAGTCACGTT	91	F	565	378
AAGCAGAGAGACTTCCTGCGAATCTG	131	R	0	1
CATAATCTAGCGAGAGCAATCATTTA	33	I	30	28
ATTACTCAATAGTCATACACAAACAT	112	D	0	0
CATTGGACTTACGAATGATATGGGAA	39	T	0	0
AGTAACTAATCCCATATTGGATTCAC	127	S	0	0
TTAAAGTCCCGTAAAAATACATAAAT	56	S	0	0
ATAATCTGGTAGAGACACTGGGCGAG	69	H	1	1
AAAAAACCGAGTGAAGATGGAGCAAT	50	E	108	126
TGTACCACTTTGTGGCTTCGACTTTC	125	L	0	0
TCCGGTACAAGACAAGATTAAACCAC	14	E	0	9
AACATTTGCCTTAAATCCTAAAAACC	109	N	23	16
TAACCTGCTGAACCAGAAATCCCTCG	50	K	0	0
CGGTATGTCTACTTAAGAGTCGTGTT	139	N	0	0
AATTAGATTGACATATGAGATCAGAA	48	E	692	8736
AATTAGATTGACATATGAGATCAGAC	48	E	0	8
TTGAACAAGTTAGTACAAGTTTTACT	79	R	0	9
GTAATGAACGAACTGTTAGCTAATTG	99	I	0	0
TAAGAGCACATTAGTCTGACACAATA	137	K	0	1
TGTTTTAGTTTGTGTACCACTGCGGA	107	D	2	0
AATAAAACCTTGTCAGAAGGCACAAT	75	S	1	0
AGATGACTACGAGCGAAAATAACGAA	105	S	0	0
AAGACACCATTCTAATTGGCTTGCCA	52	S	18	19
CCTTTAAGAAATAAAGAAGATACTAC	137	D	197	204
CCTTTAAGAAATAAAGAAGATACTAA	137	D	0	0
ATGATGGAGTAGCACCAAAAAGCCTT	0	WT	2	1
GGAAAAAAAGACTATGACGAGGTAGA	67	W	0	0
TCCCCTAACTATGGGAGTATGCTTAT	0	WT	1	0
TCCGGATAATGGTGATGATTCATGAT	99	L	1	0
TAGTCCACAGATCATAAATATTAGGA	16	C	81	135
ATTCGAAAATAATAAAGAAGGTGTAA	125	A	1089	845
CCCCTAATTACAATAATCGAGCCCTG	65	K	0	0
CTAGGCGGGAGCAATTCAATCGAATG	5	T	1	5
AAATGCGGTCGATGTTCATTTATGCA	100	A	203	201
ATTCGAAAATAATAAAGAAGGTGTAG	125	A	1	0
TAAACGCCATGACTGTTAGTACACTA	85	F	0	1
AATATCCTGCATACTGGACTATTATT	73	N	0	0
CTTGCTTTCAAATTTACGTCAGAAAG	115	C	0	0
CCATTCTGTTTTGCGCTGCAAGTCAA	91	M	3	11
CTTGACATAGAGATGGTCTCCGCATG	62	W	1	2
CTTCCATATGCTAACAGAACTAAGGC	113	I	0	0
ACAAAATTATAGGGATACAAAGCCAG	136	Q	345	375
TCAGGTCATTTTCATCAAGTAAATTT	43	I	0	0
TCGGCGAGCGAAACCGAACTAAATTG	82	D	0	1
TCGGCGAGCGAAACCGAACTAAATTA	82	D	638	1068
CTACCAAGAACGAAACGGTCAATAAA	77	Q	114	195
ACGCAATGAGAAATCGGGGGTCCCGC	85	C	1	6
TGTGCGACGTGATAGCAGTCACACCT	65	T	0	0
CATTGGGGCACCGGCCTTGTTCTAAA	37	W	1	1
CGCATTTAAAATTGCCATACTACCGA	135	N	323	218
GGAAAAAAAGACTATGACTAGTTAGA	67	W	0	0
AGTTATCTGAAGTAACATAGGTAAAA	88	F	0	0
CGCATTTAAAATTGCCATACTACCGT	135	N	2	1
ATAATCACAACAGTGCAATGCAATAC	59	H	0	0
GATTAACATTGAGAAGAGCAACACTA	138	R	1	0
TGAGTAGACAAGCATTCGTTATAATT	57	W	2	0
TTGACCTCTACATTTTAACTATACAA	6	G	15	17
AGATATAATATCGTAAAGATTCCTAG	117	I	0	0
AAACCAGCAAACCCACGGTCCTGACG	110	C	0	0
TGGGGATTTAGGAAGGCGACGGGAAT	14	W	3	4
GATCCTAACCTTCTGTTTAATATCCA	129	R	0	0
ATTGGGAATCGGAGGCTAACTTCACC	0	WT	0	0
TAGGTTCGATTAGCCGTCCCTAAGCC	123	W	1	0
TTTCACTGCTAGGTAGATTCAATAAG	21	P	44	1517
CGCAAAGACAATGTGACACCAACAAT	30	W	408	142
TAAGCTTACACAGGATCCGATTTACA	99	E	1	0
CTGTAAGCTTGGTTGCTTGCGCGTAC	138	E	1	0
GTCAGACAATTCAATATCGACCTGAT	36	N	1	0
GATTTAAATAAAATAAGCATAGTTCA	89	K	88	162
CATACCATACCAGCCCGTAATAAACG	48	D	1	13
AAATTGATACCAACCTCAAACTTTCA	121	I	0	0
GTCAGACAATTCAATATCGACCTGAA	36	N	1	0
GTCAGACAATTCAATATCGACCTGAC	36	N	0	0
GTCAGACAATTCAATATCGACCTGAG	36	N	785	433
ATCCAGGCGTCCCTTGATGAATCTTA	87	I	0	1
TGATATGACGATTTTAGGTATGATAA	67	W	181	239
TGATTACTTGGCTGTTAAACGTGACT	18	K	970	1994
CAAATGTATTTAAGCGGTAGAGCGAT	75	G	1	0
TGATTACTTGGCTGTTAAACGTGACA	18	K	2	3
ATTTGGGCCGGGTCGCCGCTAGCAAT	132	K	0	1
TATATAAACGCGAATTAACTGGTCAG	0	WT	1	1
TAATCCGTGGTTAGATCAAGTATAGG	80	Y	1	0
TCGGTTTCACTTTTAGTCAAGTAATC	23	I	1	0
TCTAAATTAGACGATTGTATATTCAG	46	G	98	123
AACAATACTTGAACTAGCAGATTTAG	0	WT	307	259
CCATCTGATATTGTGGGAGGTATTAT	29	M	0	0
AACAATACTTGAACTAGCAGATTTAA	0	WT	0	0
CCCCTAATTACCATAATCGAGCCCTT	65	K	1	2
CCAAGTAATAACTATTATGCCGCGCA	10	R	40	53
CCCCTAATTACCATAATCGAGCCCTG	65	K	1312	1546
GGATTTCTTTCGGCCATCCTCAGTCG	37	L	1	1
CCCCTAATTACCATAATCGAGCCCTA	65	K	2	1
AACAACCTTAGCTGTCTAAGTAAAAT	25	S	239	251
ACATGAACCGAAATCGAGAGCGAGGT	120	N	1	0
TAAGAGCACATAAATCTGACACAATA	137	K	2	1
AACAACCTTAGCTGTCTAAGTAAAAG	25	S	0	0
TGCCTTTCTCGATACGACGTTGGAGG	88	H	0	0
CTATAACCAAAGCTTAAGTTAACTTA	137	F	0	0
CGTATGTGGACCTACCGTCCCCCCCC	126	M	2	0
GAGTAGACATAGGGTAATCGCCTTAG	125	D	1	0
AATTCTACGAGACAGGTAGGTATTAA	49	N	210	173
ATTTGGGCCGGGTCGCCGCTAGCAAA	132	K	511	166
TAAGTCTGAGATACCCTCTAGATTAG	118	C	129	190
TAAGATGGGAGCAATGATACAAAACA	67	H	0	0
TTACACGTGGCCTAGCCTTTTACATC	66	K	1	0
GAGGGGTGATACCTAACCCCCTGTAA	130	W	0	0
TAGTGCGCATTATAATGAAACGAGAA	34	R	0	0
AGTAATTTAGATACACTCACTCTCAC	7	V	275	179
CTTTATATACTCACAAAGTTACACTT	136	S	0	0
ACATCATATTTCAGCAATTATTACCG	80	E	143	342
CTAAAACGCAAATCACCACTACCGAA	66	P	0	4
CACCCAAAGACACTCTGTTATATATC	10	T	0	0
CTAAAACGCAAATCACCACTACCGAG	66	P	460	1591
CTGATATGGACAGTCACGTATTGTAT	14	W	0	1
GTAAAGATGAAGTCGGATAACCTTAT	3	M	0	0
AAAAATTGGTGTCGTAGCTAGGACGA	0	WT	0	1
AAAAATTGGTGTCGTAGCTAGGACGC	0	WT	882	849
AAAAATTGGTGTCGTAGCTAGGACGG	0	WT	2	0
CGTTTCTAAAATCTCGACCCATTAAT	27	R	0	0
CATTTTTTGGGAACAAAGGCTAGACA	104	R	1	0
CCAATGGTGAAACAGATACGGGCAAT	125	T	0	1
ATTCAGTGGGCCTGCCCACTAACCGC	137	C	1	1
AGCCAATCTCCATTTCGTAAAGCTGG	109	M	0	2
CTGCCGATTTTTTTCTACAATCAGCT	68	F	195	167
AAAAACCTCTAAGTAAATTTTTCTCC	70	D	0	0
GATAGATAGCCGCACGAGCACCGTGA	65	Y	0	0
CTAGATCCGGATACTTTCGTCTATAT	134	I	2	0
ATCCCTATCGCTGCATAGCAGATACT	71	N	1	3
AAAGGCTGAAAGGTAGTCCAAGATCA	14	W	1	0
TTTTTTCCTACACATGTTGGCGTAGA	123	Q	0	2
TATTGAACCTGCCACGCTTTAATTTA	118	I	18	0
ACGATGTGCGAGTGACACAATCAATA	66	P	1	1
AATTGGTAGACGAGCGCCTCGCGGGT	107	Y	451	257
AATTGGTAGACGAGCGCCTCGCGGGG	107	Y	2	0
AATTGGTAGACGAGCGCCTCGCGGGC	107	Y	2	1
AATTGGTAGACGAGCGCCTCGCGGGA	107	Y	1	0
GATATACTTGAGGACGAATCTACTCA	110	R	0	0
GATGGTATTTCTATCTTATACGTAAT	87	F	243	179
AAAAAATGCGTCTGTAGCAATTAACC	115	C	346	368
AAAAAATGCGTCTGTAGCAATTAACA	115	C	1	1
ATCCTAATTAGGCAGAGTTTAGGCAA	103	M	0	0
GTAGGGAGACCAGTAATGACACCAAG	41	K	1	0
ATTCCCTAACTATACGAGCTTTTAGG	117	V	0	0
TCGGATGGTATACCATGGATTGCAAG	56	E	1	5
TCGGATGGTATACCATGGATTGCAAC	56	E	426	4002
TAAGGCAGCCTGAGGCCGAACACGAT	57	Y	0	0
AATTAGGGGACTAACCGGCAACACTT	130	M	1	4
AATACAATGTTCCTACCTTACAGTAA	21	Q	0	0
CCCAAATGATTAGAAATACAGACACC	4	P	92	2861
CATAGTTGGGTCCTATTCGTGAGGGT	127	A	1	1
ACATACACAATACATAACACTTACTT	113	A	213	179
ACAGACATGCATGGCTGGCTAACAAC	115	C	1	0
AATAGGATGGTGGAATATAGTCCTTA	138	Q	0	0
ATTACTTTTGACCTTTGATGATTTTC	70	T	336	765
CCTAAAATCATTGGGCCAAATGACCT	129	C	0	0
AGGACCAACGTGCAAGCAGTTGCTAT	123	I	1	1
AAAATCTAAATGAAAAACTCCGAATG	112	F	19	56
TTGTATAAACATATTAATACTATTGC	81	V	0	0
TCCCGAACGACGCCTAGATCGAACAG	115	A	1	1
GAGTTATGATAATCGAAAAAAACATG	71	M	1	0
GAGTTATGATAATCGAAAAAAACATA	71	M	313	226
GTAGGACAGTTCTAGTTGTCCACCCA	52	F	2	0
GGGGGTTTTAATGGGTTTACAGCATT	106	P	1	1
ACCTATCCTTCAACGATAAGGGAATA	121	K	0	1
AAATAACAGGGTCAAGGTGAGCGATT	108	Q	0	0
GTAGGACAGTTCTAGTTGTCCACCCT	52	F	352	214
ATTATCGTGTATTTCATAATAAAGGT	48	K	220	1363
AACAGTGTGACAAGACTGATAACAGG	125	K	1	1
CGAGACCAGAAACCAAAAGGTACCTT	79	Y	0	5
GTGATGGAATATCCCATTTAGGTTGG	122	E	441	230
TGTCAATTTAAAAAAAAGAAGCCAAC	127	Y	331	243
ATCAACATGAGTACATTTAACCGTCA	19	N	599	6268
ATCAACATGAGTACATTTAACCGTCC	19	N	0	7
ATCAACATGAGTACATTTAACCGTCG	19	N	0	9
TCATGAGTTTCAATAAAATATCGAAA	0	WT	630	535
TCATGAGTTTCAATAAAATATCGAAC	0	WT	2	2
CACTGCAGTATGGGGCGGAGCCGGCC	62	T	0	0
GATATACTTGAGGGCGAATCTACCCA	110	R	0	0
TTTTACCTACCTCTCTGGTGGACTGA	115	Y	25	43
TGCAATGGTCTGCTGTTCCGACAGGA	75	D	0	2
CCTACTATGCTTAGATGCGATAAAAC	81	C	218	169
AAAAGGTTTAATTTCGGGCCAGGGGA	96	D	0	0
TAATTCTCCTGGGTGTGAGCACGGCA	108	A	1	0
CGAAGGATTAGAGCTAAAACGCGCAT	68	F	3	2
TTACACAATGATATGACCAAGATACT	59	N	181	102
AGGCGTTCATAACTCCATACATTGGA	31	Y	0	0
TAAGGAATACGCCGAGTCGAGAGGTG	113	K	0	0
TAACAGAAACATATCAACACAAAAGG	112	Q	2	0
TAACAGAAACATATCAACACAAAAGA	112	Q	589	640
ATTCTTCGGTGACGGAAGAATCAAGC	109	R	30	69
TTGCACCACTGGCTGATATACGATTG	44	E	3	7
ACGGCTTTCTGAGACGCAATACTTTA	31	Y	2	0
TGATTCTGCCAGTGTGACGACCAAGC	92	L	1	0
CATTAGGCCAACCCAAGCTACGTAAT	30	W	166	86
CTGAACTTATCACTTACCTGTATATA	32	N	304	540
GACCCCTGAATTCATTTTTGCATGAG	78	M	0	0
ATTTCCCTGCCTATGCAGCGGGTAAC	57	H	0	0
ACTTCAAGAGGAAAATTCACGTGTCA	109	A	0	0
CCGGTATCACATAATGCGGTATACGA	9	D	0	0
AGGACCAACGTGCAAGCTTTTGCTAT	123	I	0	0
ACAATTAAACTCCATTTACTAACACC	103	G	316	221
TTAATTCATACAACATTATATATACG	138	Y	0	0
TGGGAAAGCATCGTTTGAGATGGTCA	117	W	3	1
TCTGATTAATGCGTTAGCCAAACAAT	129	I	522	531
TATAGGATGCATTATCTGAGTTATTA	66	L	367	232
CCACATAAGAGAATACTGCCCACTAT	39	W	1	0
CCGGTATCACATAATGCGGTATACGT	9	D	531	443
CCATGACGACTCCACAAAAGTGTTTC	38	E	0	0
TCTGATTAATGCGTTAGCCAAACAAC	129	I	1	0
TTTGGGGAACACGTCTAGTTAACTTG	28	G	0	0
ACAATTAAACTCCATTTACTAACACT	103	G	0	0
ACAAACCTCGAAGTAAATTTTTCTCC	70	D	0	3
GAGTAGAGTCCTTTCCCATTACCCCA	17	V	0	0
GGCCCTCAAAAATACCCGCGCACTAC	96	C	0	0
ATTTTGCAGATACTTAGGCCTTACTA	57	Y	116	57
TGATCAAAGTTTTCCTGTTGTCTGTG	72	P	70	116
AACGTAAGAGAAACCCGACTGAAACG	87	E	115	131
ACTTTGCAAGAGTTTAAGACTAATCC	139	I	0	0
TTGCTTTAGAATCTGGCGTAAAACTA	57	Q	1	1
TATTAACTGAGAAATAAGCTATATTC	102	T	319	255
AAAAGTGAGACGTTACACAACACATG	120	F	0	0
TAAGCAATGTCATTGCAATTCCGTCA	86	E	1	0
GCTTCTAATATGTAGAGCAATCACAC	36	N	0	1
ACCAGGATGTCTCAGTCGCTAAACGG	88	F	0	6
GCAGGATTATATCCCTTGGGACCCGA	91	M	508	415
AGGGAAGGGACCATAGCCAATCATGG	9	I	0	0
GCAGGATTATATCCCTTGGGACCCGG	91	M	1	1
GTGAAATCCACGTTGCAGACGAGGAG	16	W	0	0
AAATTTAACATGTAATTGACCAACAA	0	WT	37	44
GTGAAATCCACGTTGCAGACGAGGAA	16	W	442	441
CTTTTCGAACTGGGGGGTAAGAGCAC	96	P	1	1
GCAGGATTATATCCCTTGGGACCCGT	91	M	1	0
TACACTTGCCTTGCCTCAAAATGCAC	25	A	1	1
GCCATGCATGTAGAGGCAACCCCGAT	86	P	2	13
GCTGGGGGGCTAAGGATACTTAGGTT	69	S	0	0
ATAAACCAAGTCAAACTAGTGTCGCG	110	H	1	0
TGATGCGGAACGTTATTCAGTGCCGG	0	WT	0	0
GACACAACAAACATTGTAGACTAAAA	93	A	319	7134
CCGGGGAGTTCGTTACGCGGTCTTAG	29	D	1	26
TTACCTTCAGATAGTGGTCAAGCGAT	66	H	1	0
TAGTATGTAATTGACGACCAGAAGGA	67	I	10	4
GTTTGTACAAAGTTATTAAATATAAA	61	P	0	0
GTAGCGGCATGTAAGTAAGCCCTAAC	1	T	0	32
GTAGAACAATTCATCACATAGCTTTA	107	H	1	0
CTTTTTGAGACGTGTAGAAATAGATG	49	K	541	397
CTTTTTGAGACGTGTAGAAATAGATA	49	K	1	1
CGAAGACGATCATTTGGTTGATAAAA	23	D	1	11
AGTAACTAATCATATATTGGATTCAC	127	S	1	0
TAAGTCCAGATAGTGTTAACGCCTTC	25	A	849	515
TAAGTCCAGATAGTGTTAACGCCTTA	25	A	4	1
TTTTTAATAAAGGAAACCTGAAACGC	71	R	0	0
CAAAACTAAGATAATGACACTAAGGA	9	T	0	7
TACGAGAATTTTGAGCAGAAATATGA	54	V	0	0
TGTGCGACGTGATAGCAGGCACACCA	65	T	0	0
ACCTCCTAGCGGAATCGTGAACATGG	129	E	0	0
TGGAAGAAACCTCCTAGTACCGGATA	103	T	0	0
AGAGGCGACAAATTTAGCAAGAGAGT	81	L	0	0
TGTGCGACGTGATAGCAGGCACACCT	65	T	329	267
AACAAATTAATGAGGCAAGTTAGAAA	126	A	1	0
TTATTAACTAATGTCCTTAGTTTCAC	50	I	1	0
AAAGTCCCACAAGATGCGTTAATTCA	84	M	131	132
GTAGCGGCATGTAAGTAATCACTAAC	1	T	4	59
TATAATCACTCCTGGGGAGCACCTAG	40	Q	0	3
TATAATCACTCCTGGGGAGCACCTAC	40	Q	111	921
GAGGAAGCCACTATTAATTTCACACG	15	M	0	0
GAGGAAGCCACTATTAATTTCACACA	15	M	693	592
GAGGAAGCCACTATTAATTTCACACC	15	M	0	1
CTAAATTAACCAAGCCGAATGGTGGG	19	Y	0	2
AGTACTAAGGCTGGAACGTGTTGGAT	45	N	0	2
GTTAAAGAGATCGGTAACGAATGCCG	22	P	0	1
ATGGAGCTAATGCAAGAGTCTTAGGC	132	E	35	23
TGGTGCACTTAGGTAGTTACAAAAAG	100	W	0	0
ATAGAGCATTCAAATGGTATACATTA	32	R	0	0
AAACAACAATAACTGATGAATAAACC	7	I	213	234
TCGGTTTCACTATTAGTCTAGTAATC	23	I	0	3
CATAAAGATCACTTTTGTTTTCAGAG	67	A	1	1
CGAAGACGATCATGTGGTGGATAAAA	23	D	1	14
AATATTAGACAGGAGTATTTCTCAAG	135	P	0	0
CGAGGGCCGCATCACTATTCCAATTT	84	K	0	0
CAACAAGATTTTTGATATGAGTAGCT	134	K	205	204
TTGCCACCTATCATATCATTGTACAC	0	WT	1	1
GCTAACGCGTGCAAACTCCGCTCTGT	99	N	1	3
ACTGGATCCCCTGCTGTTGATTAGCG	89	N	49	525
TTACAAATAGCGAAGTATAGCGCTGA	86	L	102	82
CTAAGTTCGCAGGCCCACGTTAAACC	86	E	0	9
TTTAACGGTGGATTATACCACAAATG	60	L	0	0
GTATTATCCTAATTCCTCATGTTAAA	63	Y	0	1
TTTAACGGTGGATTATACCACAAATA	60	L	577	447
AATAGCGTTTCAATCCTATGAAACAC	29	L	0	0
CCATTTCTTTCCTGTAGCAAAACAAG	72	W	1	0
TGTCAAGAATTACGAAACCATACGCA	57	I	0	9
CATTGGAATCATTCAACAGAAGCTGA	48	E	0	5
TTCTTACAACCCGTATGATCTTTGCG	117	T	0	0
GGCTTTAGCTATTTAAGACCGCAAAG	73	T	1	3
GGCTTTAGCTATTTAAGACCGCAAAA	73	T	2	0
GAAGTAATATAAAGCATTCGAAACAA	27	V	0	1
AGTGACTTACTGTGAGCATAGAGACG	39	M	0	1
AACTTTCATAAGAGAGTATAGGACAT	41	N	0	20
GATATATAGAGATTCTTTGTGCAGAT	19	N	250	218
ACTATATATGATAGATAACTGACACA	68	R	0	0
CGTAGCGCATGGTTCTCAGCCACCTG	33	S	1	0
CTTCTGTCTAAGTGTCGAATAACTTA	107	T	0	0
GTATAAAAAGGCAACTGACGGCTATA	31	S	1	0
ATTCTGCTTTAATCGACCTTCCTATG	88	N	724	18769
AATTACAACGAAGAGTATGTCAGAAG	130	L	248	253
TACGTGCTGTAAACAGGATAAGCATA	69	P	3	7
TACGTGCTGTAAACAGGATAAGCATC	69	P	1147	1877
AAAGACTATTCATTAGGCTGACCTTA	140	F	0	0
AAGTGACCGTATCTCAAACTAGCCGT	81	N	0	0
GTGAACACAATAATAACGCAACAGAA	125	V	481	310
GTCTTTTAATGTAGGTAAGAAACACA	134	Y	5	0
GTCTTTTAATGTAGGTAAGAAACACC	134	Y	241	126
GTGAACACAATAATAACGCAACAGAG	125	V	0	1
GGCGTGAGCTAAACTTTTTATGCCAA	132	I	0	1
AGTAATCCGGTATGAGAAATAGTTAA	44	L	28	21
GGCGTGAGCTAAACTTTTTATGCCAC	132	I	1	1
TTTTCAAGGTGCAGATTGCTAGCACG	52	D	0	3
GGCGTGAGCTAAACTTTTTATGCCAG	132	I	707	568
TTACGAAAAAACAAGCCTCTTATCGG	51	T	0	4
TGGGAATATATAAACGCATCCAAGTA	67	S	239	218
ATTCAAACGGAGCCAGATGTAAGACG	132	R	243	1709
TTATAATAAGGTGATAACAACAGTTA	84	N	242	135
TTATAATAAGGTGATAACAACAGTTG	84	N	0	0
TAAGGACTTAAGACTTGGACCCGCAG	39	N	197	194
TGGTACCTACTTCAGAGCCTAACAAC	117	G	1	0
TCGGTTTCACTTTTAGTCTAGTAATC	23	I	786	1723
CAACCTACACTGCATTCGTATATTGT	75	R	40	669
TCGGTTTCACTTTTAGTCTAGTAATG	23	I	0	3
CACATCCAAATTTCCGTGTATGTAGA	7	Q	192	234
TGCAATGCGCAGATTGACTATTAACT	104	R	0	8
AGAGCGGGAGATCACGATCCTAACAG	2	W	0	0
TTTCCAACGGTGCACAATTACATGTA	8	W	572	513
TTTCCAACGGTGCACAATTACATGTC	8	W	0	0
AGAGCGGGAGATCACGATCCTAACAT	2	W	521	1016
TGACAATATATTCAAATTAGCGGAAT	118	P	0	0
TTGATTAATCTTAGAGCGGATATCAA	128	F	2	0
AGCTATGCTATTGACAAAAGCACGAA	137	C	1	1
ATAATAAACCGTTAAAATGGAGACAA	125	T	0	0
CCACGATAAAAAAAAAGTGACGCATG	65	C	0	0
TTAATAGTATAGGTATGAACTCAATA	33	H	1	1
CGTTGGTGCGACATTCTCGATTTTAT	33	V	4	1
CGCTCGATAAAAGAAGTGGAATAGAA	136	W	0	0
ATTTACATTCAATTAGGGTAAGGACA	86	T	0	24
AGTCTACGTGTTTTGCAATATAATAT	16	Y	0	0
TGCAACCAATTGTAATAAAAATCTAA	117	G	165	176
TTAATTCATTCAACATTATATAAACG	138	Y	0	0
AGAACTGGATACTTGAATAACTCATG	89	P	0	2
TGGCCCCGGCATTTAGCGATGTTCAT	98	E	1	2
AAGATTACGATGAACGGGAAAGACGA	57	K	0	0
ACTCACTTTAGAGATTAGCTATACAC	29	E	0	17
CTGTCTTGGGAAATTGAAGATTAATA	107	E	0	0
CTTAGAATTACTTAATTGCCTCAATA	79	C	0	0
GATGGGAATAAGGCACACCTTTAGCC	84	E	1	1
TCTATATGATCGCATGATTAATTCCA	0	WT	604	659
AGTAGCCTAGGCTCCAGGCCTAAACA	0	WT	40	27
TAGTGAATTACAAAAAGACTTAGGGT	86	H	517	243
GGCGTAGGTACAACCTTTGGTTTCGT	49	C	0	0
AACTGGTTATTGTCTAATGAAGTCGC	70	M	1	0
TAGTGAATTACAAAAAGACTTAGGGG	86	H	0	0
AGTTGCAGGCTGCTCATTCTTCAATC	121	K	1	0
ATCCAATTGAGGGCCAGCAAAACATA	48	P	3	0
TATAAAAGGTTTAAAAAAGATCCAAT	0	WT	61	1542
TTAGGGCAACGATTCGTAGAGACAAG	106	V	0	2
AAAGTGGAAGATTGGGTCTTGGAAAA	0	WT	0	0
CTTAGGACCGCCCCGCGGATCAATTG	139	Y	2	3
TTAGGGCAACGATTCGTAGAGACAAC	106	V	0	0
CGGTTCTGTTCAACCCAGACAGACAT	106	N	2	4
TCAACAAAAAACATCCTCAGGGTAAT	105	K	410	332
TTCTTTGTGCATTAGACGCGTTAGTA	67	C	2	1
TTAGGGCAACGATTCGTAGAGACAAT	106	V	1011	743
AGAATCACTCAATTCATCTATAACAA	36	Q	345	3718
CTTTAGAAAAGCATGCAAAAATCCGA	121	C	106	93
CAAACGCGTCGGGTGGAGTTGTCGAG	120	R	0	0
TTAGCGTATCAGAGTACGCCTGAAAA	107	C	1	0
GATCATTGACATCCAAAATTAGAGGT	116	A	598	507
GAACACCGGAAAGTCGAGCACACATT	47	Q	25	246
TCCGATTTGGTAGGAGCGGGCGCACA	52	N	0	0
GATCATTGACATCCAAAATTAGAGGA	116	A	0	1
TATGCGTGAGAGATGGCCCCAGATCC	130	R	1	0
CCTACTTTCTCTCAAGGCATGTCTTA	5	N	0	0
ATGGCCTAATTAGAAGGCACTTGGTC	42	P	0	0
GGCAGCAGTCTTACTAAGCACTTAGC	0	WT	0	0
ATGCTAAGGAACATTACCGCATTTTT	110	F	1	0
AAGTCTTCAATACATCAAAAGGCTTT	45	F	313	213
ATGGCCGGCCAGCGCCACCACAAAAA	78	W	0	0
TAGTCGCCATCAGGATCAGAACTATG	135	S	113	55
GATCTGAGTAGAAACGTAAGACTCAT	65	M	705	495
TGGCCCCGGCATTTAGTGATGTACAT	98	E	0	0
TTTAAAAAATGTTTACGATCTATATA	49	F	0	0
AACCCTGCATAAAACCGCCAATAAAG	135	T	0	0
TCTTCGTTGCCGATCTCTCCTTCCAC	88	R	1504	1598
GATCTGAGTAGAAACGTAAGACTCAG	65	M	2	0
TCTTCGTTGCCGATCTCTCCTTCCAA	88	R	1	4
TAAGGAAAAAGACTTCAAGTGGTCGA	103	Y	4	2
GGGGTACGCGGAATAAGACCACCTTG	130	W	0	0
ACGAAAGCTGCTTCTTACGTACTTAA	118	G	0	0
TCGGCTTGTCATATTTCTCACAACTT	48	E	0	0
AAATTTATCCAATGCACTTAGTTGGA	135	S	105	47
GATGTTAGGTGCTATAAAGGAAAGCA	27	C	157	130
TCAATGGCCCGTAAATCGTTATTTTG	79	P	1	4
GGCTAACGAATCAGATTAATACTTAT	138	M	0	0
AATACCACCGGTGCGCGACTTTCAAA	136	M	1	0
ACCAAGGGGAAATGTCGAGGCTACCC	133	N	1	0
TAAGTTATCACAATTTCACTGACCTA	47	K	1	0
GTGGTTCCACCGACGCTAGAACGTCT	117	Q	0	0
CGGTGTGAGTTAGTCATTGACATCGC	71	W	331	170
AGAGGGCTACACATAGCAACAATTTG	96	A	1	0
CTATGATTTTATGAGTGAGTGACCTC	125	A	310	165
TAAGGTATATATCGGCATCTAGCAAA	49	C	0	0
GTGGTTCCACCGACGCTAGAACGTCA	117	Q	474	234
ATCGGAATGATAAAGGGCAGATTTTA	96	F	0	0
TTTAACAACGTTCGAAGCCTCGAACC	103	F	0	3
TGTGGATGCTACCCTCACCATCTAAT	1	W	1	1
TAAGTAGACTTATGAGACCGTTCACG	57	D	1	1
GTGAAGGACAGTAACCTTAACTTTTA	10	A	1	0
GTGAAGGACAGTAACCTTAACTTTTC	10	A	1172	1056
GATTTAGTTCTTGCTATGAAAAAAAT	47	L	0	0
AGGATAAATATGATACTAACCGTAGT	93	Q	5	2
GTAAGATGAGAATTCTGTTCACTAAA	120	A	0	0
CATACGTTACGATAATTTTCTCATTG	56	R	233	215
AAAACATTGAACATAACAATGGTAAT	129	A	661	379
CACGTGTAAGGGCTGTGATTCACATT	84	S	106	70
AAAACATTGAACATAACAATGGTAAG	129	A	1	0
TATAAACCTAAACTATATCTGGAGCA	100	K	0	0
AAGATGGGCCTATCTACACTAAAGAA	36	V	424	234
GAAATTAATTATTGAACTCGCCTCCA	52	S	1	0
CGCTATCCAATTTTTATTGCAAGTCA	72	H	241	5876
AAACGTATGGGATTCGACTCACAAGA	62	N	0	0
CGTTTTCCGTAAGCTGGAAGCGTTTA	0	WT	572	332
TTCAGTACATTCAGGTACGATAGTCA	138	G	0	1
TCATAGGTAAACCGAAACAAGCTTAA	112	H	0	0
GTTAAGAGGTTTTATTGTGTTCTAGT	78	V	129	126
CTTAACTAGGAAGTATTCACCTAGAT	51	Q	0	0
CACTTGCATGAGTTTGTAGTTGAGAG	92	H	55	52
AGGGCTTACCGACACACCTTATCAGT	139	I	0	0
AATCTTTTAACCTGAACACAAATGAG	139	Q	108	90
AGAGGCGCGATGCGCCACACCAAGGT	0	WT	0	0
TACCAATTTTCCTAATCCGATCCCCA	77	P	0	0
CAACATCAAACTGATTTCGTGTGACA	5	K	0	0
ATTTGTCGCCAAGCGCGACCGCCATT	56	N	1	2
TAATAAGACAAACAATCTTAGTCTTA	3	I	0	0
AACGATGGTTAGTCTGAGGCAGTGCC	64	P	63	138
TTACACGTGACCTAGCCTGTTACATC	66	K	0	2
GATATAACCCGCCAAGAATGTTCAAC	113	M	0	0
AGGACCAACGTGCAGGCTGTTGCTAT	123	I	0	0
ATATTGCTGCAGTTGTGAAGCCTATC	113	F	1	0
CAACATCAATCTGATTTCGTGTAACA	5	K	0	1
ATATTGCTGCAGTTGTGAAGCCTATG	113	F	438	285
ACGCGCTTAAGCCCGCAGAACGTGAG	0	WT	2	1
ACCACTGCTATGGGGCATCGTTCAAG	129	Y	0	1
TTGATTAATCTCAGAGCGTATATCAA	128	F	1	0
ACCACTGCTATGGGGCATCGTTCAAC	129	Y	628	427
AGCGGAACGGATGCTGAGCCGCAGCA	0	WT	1	2
AACCGCCATGAGGGCAACTCTAACTA	113	D	0	0
CGCAAAGTAGACTTAGGCCCAGTAAC	120	M	214	135
TAGGCTTGTCATATTTCTCACAACTT	48	E	297	225
TGTTGCATAAAATGGGACCAATCAGC	118	Y	0	0
AATTCGGTTCGGCCGGAACCAAGCTG	110	C	0	0
AAACGTTACGGAACAATTAAATTGCA	59	I	1	0
AAACTTCGGCAGTCCTAAGATCATTC	65	H	1	0
AGGTGATCACGCCCCAATAAAATTTC	16	M	0	0
AGGTGATCACGCCCCAATAAAATTTA	16	M	343	261
TATTGTGCTCTTCATAAAACTAAACC	110	C	320	294
TAGGCGAATGATCAATGGAGCCCATT	58	C	406	3742
ACAACCAATAATCTGATAAAAGGGCT	47	E	107	119
TTTGGGCTGCCCTAAGCCGGATACAT	95	G	1	1
GTCTGATAACCGACCTATAAACCAGG	109	M	0	0
TAGGCGAATGATCAATGGAGCCCATC	58	C	0	4
CACATTTTAAACTAATCAAAGAATTA	112	F	164	2221
TTTAAATCATCAGGTTCAAGGTTGGA	57	C	1	2
ATTAAAATAAATTCCAACATGGATAT	31	N	0	0
CACCCTGATTGCTCCGGTGGCATGAT	58	E	865	3047
AGTTGAAAGATAATGAACGCATTTAC	36	N	0	0
CACCCTGATTGCTCCGGTGGCATGAA	58	E	0	1
GTTCAGTAATAAGTCGGATCGCTCAA	140	M	298	243
TCTAGTATGGGCCGATTTCCATCCTG	138	C	337	286
CTGATCAAATACGTTATTGCGTTACG	130	N	0	0
GAAATAGAAAAATCTGATTAGCATTA	137	D	0	0
TTTAGAGTAATTTATTAGATATTAAC	52	R	261	471
AGGTACTGGTATAAGGTGTAACACTT	41	L	12	1
ACAAGGCAATACCGGACCGCGCTAAG	3	I	1	2
TAAATTGAACCAGAGCTAATGTAATT	109	W	0	0
CCCCATTTTCACCCTCACGGTCATTA	39	L	0	13
TCCACAGACATAAACACATGCTTGTA	93	P	1	2
ACCTACAGAGTGGACTCAAGAGCCAA	40	I	1	15
CGTATTTCGACATTACAATTGTTAGT	93	A	14	32
ATATTTCTAGAGATGACAGGTGGCGC	3	S	463	520
ATATTTCTAGAGATGACAGGTGGCGA	3	S	0	0
AGACTAGAAGCCTGCTTTCAGCGCCA	2	K	240	472
CAAAAAACATTATTAGCAGGTACAGC	0	WT	0	1
AATAGCGTTTCAGTGCTATGAAACAC	29	L	2	2
GAAGAATACTCGATCTCCGATCCATG	0	WT	1	1
GAAGAATACTCGATCTCCGATCCATA	0	WT	930	917
AATAAAGGCTCAGACAATTTACCAGA	59	K	39	11
ACCATTACCCGTTGTGTCATATTTAT	100	R	0	4
ATAATCATTAATTGTATGAAAAGTAA	67	P	1	1
AAAAACATTTACGTATACGCAATACG	79	I	1	0
GTCTTAGCGCCGGGCGTCACGATCGA	81	I	2	0
GATGCAATCATTGCGTGGACCTGATC	109	I	58	93
TAAACCCATGAACTGAAATCTTGCAT	5	I	2	12
CAGAGATTTAATCAAAAGACCCGAGC	0	WT	0	0
TCAATATCCAAATAGCTAATGAGGTT	92	P	0	9
ATAGTGTTTCGTGCACTTAACGCCGA	72	Q	0	0
AAGTGAACGACGTTTACAATTACGTA	109	V	0	0
TCAATATCCAAATAGCTAATGAGGTA	92	P	1	21
CAATCTAACAGGAGTCAATACCCAAC	52	G	0	0
GCATGCATATTCCGACTGCAGATCTC	91	I	1	0
TCAATATCCAAATAGCTAATGAGGTG	92	P	814	12980
GGCCCTCAAAACTAGCCGCGCACTAC	96	C	0	1
ACCTAGGCGACTAGACCATCCTGTAA	97	G	0	3
CCGTAATGGCTAGGCCCTGCTTGCGA	77	P	0	0
TTACCTGGCATACTCGTAATCACCAC	92	P	306	367
TCGACAGTACTGGGTCCTAGCGATAA	138	K	1	1
TAACAAGAATACCTAGACAGTAACGA	123	F	0	0
CACAACATACTGTTTCCAATAGCTCA	0	WT	503	401
AATGCAAACTAGAAGAACGATACGGT	53	T	0	0
TATCCGCAGACAGTCTTACAATTGCA	3	R	0	2
AATGCAAACTAGAAGAACGATACGGA	53	T	0	1
AATGCAAACTAGAAGAACGATACGGG	53	T	600	518
ACACTATTATAAGCGAGAGAAAAGCT	135	K	368	321
CGCTATTAAATCGGGCTTGGTACTTA	81	W	0	0
CGGTTCTAAAACCTCGACCCATTAAT	27	R	1	0
TAAAACATATAGGTTAATTCCAATAG	20	F	0	0
GATATGGGTTATTCAAAAGGTACACA	1	C	203	4500
TTTGTTGAATGATTGACTAACCAGTA	55	T	124	133
ATCTCCAACCATCTAATCCCCGAAAT	19	P	0	6
CCCGACCTTTTAGAGCGTCCAGACGC	20	R	1	0
TAAGCTGCCATTGGTTAGGCCGCAGA	85	Q	0	0
CAATTGAGCTTCGAGACTTGCCATCG	63	D	1	7
TCCTAGATGAACGTTAATATTCATAT	8	A	303	1363
CCAGTGACTCCCGCACGCATAATATA	115	N	0	1
TATTTCCATGATCATTGTGACTCATA	36	P	46	56
ACTGGTTGGTTTATAACGCATGGTAC	8	M	4	2
TAAACAAGTAAGGATCGTCACCCTGA	135	G	687	617
TACACAGTGGAACGGTTTGGCTATAA	107	S	1	0
ACGACGCCACCGTTTTCTGGACAAGA	94	H	180	297
ACCGGGAGTTCACACGTAGAGAATGG	121	H	0	0
CGAAGCATACAAGCAGAATAACATTT	50	A	2	0
CGCTAAAAATATGATTATAAACAACT	32	T	215	305
TCCGGATTTGGATAGCGTACCGATCG	73	V	2	0
TTTGATAGCATATATGGTACGCCCTT	78	N	1	1
GTAGGGAGACCAGTAATGACACAAAG	41	K	628	619
GGAAGACCACCAGGGTCCCAACAATC	73	H	579	472
GTAGGGAGACCAGTAATGACACAAAA	41	K	1	3
GACACAAAAGGGAGCCACATAATATG	128	W	0	0
GTCAGTGTGATACCATCCGAACATAC	86	E	1	0
TTTGGCCGTCAGAAGTAGCGAACTGA	89	I	177	119
GTGAGTTGGCAAATCTCACTTCATTG	117	I	2	0
GTAGAAGACACAACGACCTAACAATA	10	Q	2	5
GTAGAAGACACAACGACCTAACAATC	10	Q	1041	1020
GTAGAAGACACAACGACCTAACAATG	10	Q	3	0
CAAGGATTTTAGAATTCCGCACGACA	105	N	1	1
ATCCGGTGGATCAAGAGAGCATGCAC	4	Y	0	2
GTAAACAAAACGCGAATGACCCTCCT	89	N	634	656
AATACAATGCTCCTACCTTACAGTAA	21	Q	1	0
TCACTAACAAGTCTATTCCGTCTAAC	59	W	241	104
GATATGCAATTGAAGGTCCTGATAGA	10	R	0	4
TATTCTGAACTTCCTCTGTCTGGTGA	76	T	151	132
CCACATAGGGAATATTTATACGTTAG	112	C	0	4
TGTTAATAGGAAACTCCCCTCTAATT	21	R	1	1
CAACCTCCTATTCGCCATGTACTAAA	9	R	0	0
GACACCCAGTTCAGCACTGAGCACTA	7	Q	0	0
GTAAAACCAGAATCAATGCCAATAAA	54	F	0	0
GCACATTAGTGCTATCTAACTAGTAT	14	P	313	1713
GTATTACGACCAATATATTCATAACT	95	N	0	0
AGAGATGCCCGCCCGGTACCCTAGAC	26	N	228	5129
AGAGATGCCCGCCCGGTACCCTAGAA	26	N	0	6
ACACAGATGACCCCTCTCTAGTGAGA	89	T	0	0
AATTTGGAGACTGCACGAAAATATTG	124	I	228	173
CAAGTGAGTCGCTGTCCCTGCTTACA	131	I	1	1
TAACATATGAGATAGGTTAGTCATGC	34	A	52	37
GAACCCCTGATAATCCAAGAAACAAG	99	P	0	1
CGACATTCTTGATTAGTTAAAATCAC	36	R	1	0
GAACCCCTGATAATCCAAGAAACAAA	99	P	187	280
TCGTATTACCCAGATTAAATGAACGA	98	Q	86	78
TACGTCATAGACGTCATCGACTACGG	29	S	1	0
CAAAGATATTCTTAACATAACCGGAT	37	L	0	0
TACGTCATAGACGTCATCGACTACGC	29	S	799	1458
TACGTCATAGACGTCATCGACTACGA	29	S	0	3
TTAAGACGGCGTGACTGTTCGAGAGC	0	WT	0	0
TCTAGAGAGACTCTTTAGTCGCACTG	122	P	0	0
TCTAGAGAGACTCTTTAGTCGCACTA	122	P	124	363
TTTAAAACACTTTGAGAGCCGATTGG	138	K	178	125
GAGGAGTGTGATTAGGTGGGCTAAGT	46	V	0	1
CTTAGTGGACTAACAATGAATTTGAA	120	V	0	2
CCATCTGATATAGTGGGAGGTATGAT	29	M	2	1
ATTAGCCACGACTCATTCATCGGCAT	137	R	0	0
TACTCCTTTCTATATTATAGTGTCAT	107	M	285	205
ACGATTGGGTTGTGAAGAGTGGAAAG	23	F	1	1
TTGCAGGAATGGGAGGTAGAATCTAT	0	WT	106	50
TTTCATTAACGGGGGGAATTAAATAA	58	Q	45	117
AAAAGTGAGATGATCGAGTATAGCGT	132	E	0	0
AGCCAATCTCCATTGCTTAAAGCTGG	109	M	1	0
TGACCGAACCCTAAATAGCAAATACC	117	W	0	0
TGAACGACTATGATTACTACAAGGAC	78	T	0	0
TTTGGCGATCAAAAGTCGCGATGGAT	90	Y	4	2
AAAAGTGAGATGATCGAGTATAGCGG	132	E	424	234
TGACTACTGATTCGCCTGCAGCGAGG	60	I	2	0
TCCGAATTTGTTTAAAATACAAATAT	16	H	120	93
ATCTTTATACTCAAAGATCCTTATCA	130	N	157	1546
TTTATTAGGGATAAAATATGCGCAAA	122	T	119	1002
ACAATATAAAAGTGATAACAAGACAT	76	N	1	1
TTCTCGACAGGACATCAGTCCTTTTC	6	T	40	8
AATTCGGTTCGGCCGTAAGCAAGCTG	110	C	1	0
TGCCGGTTGATTTTGTTAGGCCTTAC	26	G	727	7045
TAACTTATATTTTTCTGGACGTAAAA	1	F	2	27
TCTGGACGACAAAATATACCCGCCCG	5	K	0	0
TAACTTATATTTTTCTGGACGTAAAG	1	F	724	22737
GGAATTAATTATTGGACTCGCCTCCA	52	S	1	0
TGCCACGCATAATTAAGCGAAGTCGG	120	R	0	0
GCGAACTTATGCAAAGAAATATTTAT	5	V	14	12
TAACTTATATTTTTCTGGACGTAAAT	1	F	1	14
AACTACTACACTATGCACCTTAATGA	0	WT	0	0
ATAGTCAGGACCATGACTTTAAGCAT	44	M	0	0
ATTTAAAAGATTGTGGCGTATACAAC	103	F	0	0
GGATATATGCAATCAGTGAAACTATA	96	T	147	2448
GCCTAATTAAGGTGTAATGTATCAGC	118	K	321	132
ATTCGGGCACGGTCTCATCACAGACC	69	C	0	12
GGAATAACTAATGAGAAAATAGAACA	0	WT	1	1
GCGGGTAGGCACGGCCGCGGGAATCT	97	M	0	0
CGATGCGCTATCCATTTACTCCAACC	92	P	237	255
ACGCAATGAGAAATCAGGTGTCCCGC	85	C	0	0
ATTTCCCTGCCGATGCAGTGGGTAAC	57	H	2	2
GTTTATTCAAAATTATGTTGAGCGAA	106	F	36	28
TGTAACGGATCAAGCGTTACCCAGAC	0	WT	3	0
CTCCATAATTCCGATGGAACAAATGT	138	G	0	3
GTGGTCGCGGGCTCTGGTGCGTTCAA	106	H	144	64
CTCCATAATTCCGATGGAACAAATGA	138	G	1	0
AAGTGTAGTATACCCTTAAATATTGA	45	S	0	0
CTCCATAATTCCGATGGAACAAATGC	138	G	670	590
ATATTGCTGCAGTTATGAAGCCTATG	113	F	0	0
CCAAAGAGATATCCGAACAAATACAT	36	E	148	179
ATGCGAGTGGTAGGTATAGGCACCAC	89	T	215	193
TATGAAGGGTGTGCAATACTTGCTAA	26	C	0	0
CTATAGATTTGTAAAGACAATTGACC	28	D	210	162
TAGATATGCAATTTAAACCCAACGGC	53	W	0	0
CTATAGATTTGTAAAGACAATTGACA	28	D	0	0
ACACTAGGCCCCATGGCCGAATGGGT	43	T	0	2
ACATTTGAAAAAACTATCTATGAAAA	119	R	72	49
GTCAAGAAATTAGTATCACTCACCCT	120	I	1	0
CTTGACATAGACATGGTCACCGCATG	62	W	0	3
AATGGTAAACCACAAGTGCCTCACTA	6	V	0	2
CGAAGGATTAGCGCTAAAGCGCGCAT	68	F	5	1
GTGGCAAAGACGTCACAAACTTTTGC	110	H	253	6024
CGGTCTGATACACTTATAAGAATAGG	32	L	1	0
GAAGAATACTCGATCTCCGATCGATA	0	WT	3	0
CGGTCTGATACACTTATAAGAATAGT	32	L	793	456
TGAAACGCTATTTTAGGAACTCACAA	112	E	123	147
ACAGCCTGAACGCTAGCGGTAGCAAT	38	I	0	0
CGGTCTGATGCACTTATAAGAATAGT	0	WT	0	1
TTTAATGTGAAAGGTGCCGATGAGAC	124	H	140	108
TGAAACGCTATTTTAGGAACTCACAT	112	E	0	0
ATGGGCATATGGAGGTTCTTTTTACG	96	Y	0	0
ATCGTTTGATCACTTAGAGATTACTT	122	M	2	0
AGGTCACCGCAGACCGAGTAGGCAGT	23	N	0	2
AATATAGCTTCTATCTGACGCATAAT	5	A	0	1
TGTGACAAACTTAGGCGGCCCTACAC	112	E	0	0
GAACAAGAAGTTTTATGAACAAAAAT	57	K	140	127
GAGTAGACATATGGTAATCGCCTTAA	125	D	0	0
TTAATTCAATCAGGCAGATAACAGGT	40	W	2	23
CGAAAAGTTTAACTAGAGCGCGACAC	118	L	0	0
CGGAGAGAAGCCAGGAGTATTATTTT	97	S	95	102
TATAATCTGCATTATATTAAATAACA	138	D	61	74
CTGATATGGACAGCCACGCATTGTAT	14	W	0	0
TTTGTCAATGGAGAATTCCTGATTCC	48	G	24	26
CAAAGTCTAAATCAGGTTTCGAGGGG	92	F	94	56
TGAGACCACGCAAAATTACCAAGTGA	68	E	386	8936
GAATAAACGTATTGCTGAAAGATTTT	139	Y	201	125
ACAAATTAAAAAGGGGTTACCAATAT	95	Q	0	0
CGACTATACATACGAGCAGAAGCCCA	57	A	1	1
TTTCAAAACGAACTTTTCATTACAAA	89	T	0	0
TTTCAAAACGAACTTTTCATTACAAG	89	T	1	0
AATATCCTAACCTTATCGGATACAGT	2	M	0	1
TATATCCATCAGCTATTATTAACCGG	48	F	0	0
GACAGAACCATGGCTTAGCGCCTATA	121	T	145	163
CGACTATACATACGAGCAGAAGCCCT	57	A	1	0
GATATACTTGAGGGCGAATCCACTCA	110	R	0	0
TTCCGGGCCCTAACAAGGACACCCCG	51	H	1	18
ATGATCAGACCTTTTGTACACTTTGA	4	P	0	2
CTCTAAACACGCAAAACTAACTTGAG	117	D	314	278
ACGGGACGCCAAATCAATGATTCGGC	47	D	815	827
TAAGACGTAATCTACGACGGTTGAAG	112	C	246	142
TATCCGCAGACAGGCTTACAATGGCA	3	R	0	0
TCAGTAACCTTTAACCGATTATCATA	73	W	559	461
TCAGTAACCTTTAACCGATTATCATG	73	W	1	1
TATCCACTTAGACCTTTACTGGTTAG	57	P	1	0
AATAAAACCTTGTTAGAAGGCACATT	75	S	0	0
AGCCGAACGTCTTGCGAATTTACATC	125	Q	0	11
ATTTCACACACGAAAATAACAAACGA	110	C	0	0
TTTATGAGCTAACCCCTTGTGCGCGT	73	H	1	0
TACGTCGTCTGGGAGACGGGATGCGT	11	K	0	0
CCTGAATCAAACTCTGAATCCTCAAT	23	N	696	485
ACCGTAGAAAATTCGATTAATAGGGT	116	A	240	226
GCCTTTTGGTCTGAGATATCTAAAAA	127	K	76	77
CTAAAACTAATTAAATTCCACGAGTG	85	I	1	0
ATGTAAGTTTCACTTATCAACACCAC	117	K	1507	17221
ACCGTCCTATGAGGAAGATACTGGGG	37	D	0	6
ACCGTAGAAAATTCGATTAATAGGGA	116	A	1	0
AAAGTCTGGATAATAATCAATATGCA	2	P	53	248
ATGTAAGTTTCACTTATCAACACCAG	117	K	2	13
TCATAAGTAGTGATCTTTGCTCGAAC	86	F	0	0
ATAAAGGAGATGATCCGGGAATCACG	0	WT	277	204
GATGTTAGTAGTAGTGAGACATTTTG	109	Y	19	17
TTTGACATGCCTGACGCCATCAGGAT	117	K	0	1
AAATCCTAAGATGTTCTGTGGTTTCA	17	L	120	208
ATAAGACTTCTTGAAAACTGACCCAA	129	R	0	0
CAATTCCGATGATCAAGGTATTCTAT	43	I	1	0
CTGGGCTCAAATGATAGATCGCACAT	138	G	1113	1106
GAGCCGACCGTTAACCGGAGGAAAAC	123	V	217	126
CTGGGCTCAAATGATAGATCGCACAG	138	G	2	1
GAGCCGACCGTTAACCGGAGGAAAAG	123	V	0	0
CTGGGCTCAAATGATAGATCGCACAC	138	G	0	0
CTGGGCTCAAATGATAGATCGCACAA	138	G	1	1
GGACTGTGCTTTTGCCACGCGTTTCC	93	C	1	0
AAGGAGTCATCGACTACTGAAAATTC	121	E	0	1
ACAAATACCGTAATTCGAATACATAA	46	K	169	122
CCTAGCCATACTTGAAGAACCTGAAA	28	V	0	0
AAAAGTGGAACCAAATTACTCTTATG	121	M	56	114
ATCTTTAGGTTTAAAACGGTCTACTA	66	A	111	105
AGTAGACATGAGCAAAATAAAGTGCA	82	C	213	166
ACCTATACTTCAACAATAAGGGAATA	55	Y	0	0
TCGTTTACCAAAATCACTTGTGCTCG	9	Q	703	445
TTGAAGCGCGTGATACGATAGCGGGG	106	P	1	0
TAAAGCGTCTGACTACGTCCTGGACG	57	R	374	539
ACAATCCACGTAACAAAAGGCAAAGT	77	L	0	1
CCTTCCAGATATTATTAATGATCTAC	98	G	0	0
GTAAGTTAGATCGTCACTGGGTTTAC	104	G	1	1
TGGCGGTGATTTTTATAAATCAGAGA	33	S	94	36
CATCAAACAATTTACATTATTGATTC	8	Q	114	2801
ATGGCGTTGAAGACCGATGGCGAACC	27	W	0	0
TGATCCTGAGTGACACAAATCCAACC	137	P	1	0
CCCATTTAAATGAAAGAAATTAACTT	83	Q	45	61
TTCTAGGGTACGATTAGGAGTGCTTT	6	V	2	1
AGTCCATAGACAAAGAGATTCAGATC	6	L	0	0
TAAAGGTTCACTAAAAAAGTCCCTGT	76	I	1	0
TAAACACGTAACGAACACGAATACAA	139	Q	97	164
AATTCAAGTGACTGCACGGCTTGCGT	0	WT	0	0
ATCGTGCTACGTATCGCCTCTCATAG	87	C	0	1
TATGCCGTTGACCCGCAACTGGTAGA	126	H	0	1
ATCGTGCTACGTATCGCCTCTCATAC	87	C	1073	851
ATCGTGCTACGTATCGCCTCTCATAA	87	C	2	0
AAGCATTTGTAAGATAGACGCGGCTA	38	F	0	0
AAATTAGATAAGCAGTTGTAGTTTAT	65	Q	0	1
TTTTTTCCTACGCGTGTTGGCGTAGA	123	Q	1	1
TCAATATCCAAATAGCAAATGAGGTG	92	P	1	2
CTACGATATAGACACTAAATAGACAA	116	E	0	0
TATTGATATAACTTTCAAAGAAACGG	62	W	0	0
AAAACCCGCCGTGGGCGTTAGCATGA	121	S	0	0
GTGGAAAACTAGTAATATAATTGAGA	93	E	0	1
TTACTCTTTCGCCATTGGGTTACCGG	56	H	2	1
CAAGATAATAGAAGTGTCAGTATGAG	81	D	143	195
TCAAGGATTTGAAGATGAAAGATTCC	17	H	0	0
GTGGAAAACTAGTAATATAATTGAGT	93	E	254	332
GTTTCCTCGTTTTTTGAGCGGTACTA	30	V	4	0
CAATCCAACTGTCCCCAAAAGGTAAT	122	D	0	0
CAAGAAAGGAAATATAGCGACGCATT	78	H	0	0
CAAGTATAATGATCAAAATTATGAAA	89	F	0	0
TGAAAAGCTTATATGTCGCAATATTA	93	I	68	91
TTACATGCACTGATTTTAGACAGGTC	0	WT	0	1
GTGAATGTAAGACTCCTAGAATCAGG	104	W	98	43
GCCATTCTATCTTAAAAGTATGCATT	6	G	0	1
GTGTTTAAGTAGAAAGGAAGCGTCAA	77	I	0	1
CAATCCAACTGTCCCCAAAAGGTAAG	122	D	0	0
ATCCGGTGGATTAAGAGAACATGCAC	4	Y	0	1
GGAAACACCAAACTAAGTAAGGATAG	125	W	54	31
ATGGTTACCTGTTTGAAGTAACAAGA	47	E	117	59
TAACTGCAAATATTTTTTCTTGAAGT	110	Y	0	0
ATAGATAAAGGATTGTACTATAATGA	30	S	39	413
TTAGGAGAGGCAGTGCCCCGCACTGG	134	N	0	0
TGATCAAGTCTATTTACCGAAGGCTA	76	V	0	0
ACTAGAGTATAAAACCACTATGTCTG	74	F	0	0
TCAGAAGCACCATGAGGAGGAGCAGA	117	A	0	0
GTATAAACGGGTCCGAGGCCTACCCC	137	K	293	1312
TCATCTTCAGAAACAGAAGTATTGCA	78	E	0	0
TTTCGCATGACATCGATGCCTGTATT	75	Y	59	81
GTGACATTCAAAATACTTACATGATT	13	R	0	3
TGCGGATAAATTGTTATAACTGCAAC	89	S	0	0
TATCTAATGTAGACCTCATTCCCACC	103	G	0	0
ATGCTAATGAATACAGGTTACGGCAA	64	Q	0	0
AGTTATTGCCTCAGGCTCGGCTCACC	140	H	0	0
TTTAAACACATAAAACCTACGAGCCT	93	T	423	9836
AATGATTTCTGATCAATAGATCTTTT	38	Y	0	1
TGCATGCACTGGCGATAAGGCCAATT	71	G	0	0
GTGTAATGGGCTGGGGGTACTCCCTA	104	V	1	10
TCAGTAACCTTTAACCGAGTATCATA	73	W	0	1
GTGTAATGGGCTGGGGGTACTCCCTC	104	V	657	3965
AATGTAGGATTTAAGTTATCATCGCG	64	L	1	1
ACCGTAGAAAGATAGGTATTCCCAAC	35	K	1	16
TCGAATTTTTGACCCCGACATTCCAC	57	C	0	0
TTTAGTAAACTAAACAATTACATTCA	136	F	1	0
GGTATTCTAAAGATATAAAACGTGAT	82	T	0	0
ACTCCAAAATAAAGCCTAATTATATC	41	P	200	2501
TCATTACCAATAAGGCGATCACACTA	29	W	1	0
ACGTAAACCGATCTGTCTTTTTTGCC	29	S	1	1
TAATGAGTAGCCTCAGATTCGCTATG	135	M	0	0
ACGGCTTTCTGTGACGCAATACATTA	31	Y	1	2
AAGATTGAGATTTCCGAGCAATAGCA	28	Q	246	227
CACCGTACGAAGCGAAGTTACGTTTG	92	L	351	239
TAATACACCAGGTGACATTTGCGCGG	128	Y	0	0
AGATGTTTCAATAGATGACCTAGATA	0	WT	3	0
ATGAATGGTGAGTTAATTAATAAGAA	100	I	108	73
TTAGACTAATCGAGCCGTTAGATCAA	44	V	265	160
GGTAGTTTAATTCGCGTAGCAAGCAC	58	Q	3	35
AGATGTTTCAATAGATGACCTAGATT	0	WT	1	0
GTTATAACAAGCACTCTGTCAAACAC	99	A	0	0
TTTGCATGCTAAGTGGTTTACATTTT	91	D	0	0
TGGTCGCCAAAAATCGATCCGACTAT	17	M	0	0
TACAAGCAAAACTGCGCGTGACAAAC	137	L	0	0
CAAGGTAACCAATCGTTTCCTATTCC	103	Y	350	283
TGGTCGCCAAAAATCGATCCGACTAA	17	M	684	422
TGGTCGCCAAAAATCGATCCGACTAG	17	M	0	2
CTATACAAAATTAAACATAATCATCG	27	Y	91	88
AGGTCCCCAAAAATGACCAAGTGATG	1	F	0	8
AGGACGACTCTGATTACTACAAGGAC	78	T	0	0
ATAGTGTTTCGAGCACTTAACGCCGA	72	Q	617	411
ACATCGTTAGGCTACCAGTCCGTGAA	28	N	1	0
TTAGGTCAATCATTGTAACGTTCCGC	83	Y	0	0
CTTCTAAGAAAACGAATCAAACTACA	137	P	144	128
GTCAAAAGGAAGGTCCACTGAAATTT	64	P	0	3
GATTAGCGATGGTACCTTTCAAACTA	92	E	1	2
TCTGGACGACAGAATATACCCGTCCG	5	K	0	0
ATTATTAAATTTGATTCTAGAGTATA	17	L	159	184
AAAATCCGAGCTGGTGCGACGTGGTA	94	D	0	0
AGTAGCTTATAAGTTAGACTGTGCAG	0	WT	0	0
GTGACGTTAAAAAAACTTAGCTTCCT	110	I	242	201
AGCTATGCTATTGACAAAGGCACAAA	137	C	1	0
ATAGATATGTGGCTATCGGTAAAAAA	129	A	65	126
TAAACGGCACCGCGCTGTGATCCATA	9	I	1	1
TAAGTGCGCACGTAATATAAATGGTC	65	P	1	0
TAAGTGCGCACGTAATATAAATGGTA	65	P	0	1
CTCTGAAACATTGAGCCCAAAATTCA	112	Q	0	2
TAGAACCTCCGCCGAGACATAAAAGC	113	G	0	0
TTCGAAAACACGATGGCTACATCAAG	134	N	72	64
GGAAAACATAACAGAGGGGTAAAGAA	40	D	0	1
TAAGTGCGCACGTAATATAAATGGTT	65	P	590	1100
TATCTAAGCTGGCGGCACAGATACAC	20	N	323	276
GGTCTATTTTGAACTAATCTATAAAG	98	T	263	246
AATACAAATTTGTACTCGACAATCGC	67	M	0	0
ATGTGAAAAATAGTGCGGGTTATCAA	81	P	326	8237
TAAACAAAAGGAATTTTAGGGCTTTA	67	D	150	526
TCGACAGTACTGGGTCCTAGCGCTAC	138	K	0	1
TCGACAGTACTGGGTCCTAGCGCTAA	138	K	537	317
TCGACAGTACTGGGTCCTAGCGCTAG	138	K	2	0
AAATATGCATCTGAGTCGTCATCTCA	106	V	0	0
TAAGTGGATCTACTGATATGCCATTA	57	Y	0	0
GGACGCGAGCAATCGCACCACACGAT	117	G	1	0
AATGTGCCAATATCAATTAGTTGGAT	58	Q	2	0
GTTCAGTAATAAGTCGGAACGCTCAA	140	M	0	1
TACCATACGTCAATTCTATATCTACC	138	A	3	26
TAGGCGAGTCCTTAGACAGACCTCAA	27	W	1	1
CGCATAATTGTTCTTACGTGTTATCG	73	Y	712	396
GTCTCCCATATTGACATCCGACGTTA	57	A	0	1
CGCATAATTGTTCTTACGTGTTATCA	73	Y	2	1
AAATTCGGATGTGCGACAACAACCAA	32	I	408	277
GTATTGCTGTTGCAATGAAGTGACCA	127	K	815	576
AAATTCGGATGTGCGACAACAACCAC	32	I	0	1
ATAAGAGGTTACAAGAAAAATATTTT	98	H	132	188
ATAGGACGAATTAGCCGAATAGTCTC	44	G	0	0
TAGTAAAAGGGACGAAAGGCACAGAA	36	Q	3	1
GCAAAGTAGCGTGCACATGGGGACAT	20	N	1	0
TGGTTTAAATTACGTTCAACTAGTCG	34	M	3	1
GAATCCCTAAGCCCTGGTAGGTCACT	104	A	0	0
CAAAGTCACGAAAAGCCCTCTGCAAG	107	K	404	386
ATAATAAACCGTTAAAATTGAGACAG	125	T	1	0
CAAAGTCACGAAAAGCCCTCTGCAAA	107	K	1	1
TGGTTTAAATTACGTTCAACTAGTCA	34	M	8	1
TGGTTTAAATTACGTTCAACTAGTCT	34	M	1520	631
TTTATGACCTGTATCAGGTGTTGCTG	56	S	0	2
TCATAGGGTGATGTAAGTGTATGTTC	98	W	459	213
CTCTATCAATCCACCTATTTATCAAG	130	Q	63	99
CAAATGTAACAATAATCGCACTTAAC	107	H	0	0
TGGGATTTTGCCGACGAGTAGAAACG	132	W	0	0
AAAACTGAAAACCAAGATACAGGGAG	57	C	0	0
AAAACTGAAAACCAAGATACAGGGAA	57	C	114	82
TTTGAGAAGAGATGTGTAGTTGTCCT	76	P	2	3
AGAAAAGAACTAAGCAAAAACTTGTA	10	R	2	1
GTACGAAGCTACTTCATGGTTCAACA	34	V	0	0
AGAAAAGAACTAAGCAAAAACTTGTC	10	R	335	388
AAAAGTTGAAAATGATGAAATTTACA	103	H	0	1
ATAGTCAGGACCAGGACTTTAAGCAT	44	M	1	1
AGCAACTAAAGTATAGACGGGCGAGA	110	C	291	329
GGGAGACAGCTAAAAAAGGATTCAAT	113	N	71	67
AACATGTGTCCTCCCCTTTACTTTGA	129	M	1	0
AACTTTGCTGCGCCCGAATGCGTCGC	67	K	0	0
GGCCAAATACTTTAGGGCATAATTAT	31	A	3	14
TCAATGGCCAGTAAATCGTTATTTTA	79	P	3	1
GGATAAAAATCGCCTAACAATCCCTT	65	C	0	0
TACGTCATAGACGACATCGACTACGC	29	S	0	1
TATGGAAACTGGCAGACCATCATTGG	58	F	0	0
CGAGCAATTGCACGTTCCTAGACATT	5	S	0	0
CAATTCCGATGATCGAGGTATTATAT	43	I	2	2
TTGCAGGATTCGAAAGAAGATAATAA	8	V	0	0
TGACAGGCAAACAATATAAAACTCCG	110	H	47	762
CTAGAGTTCAACACGATAATGCGTAG	138	D	430	250
GGTAGAAATAGTACAATTTTACAAAA	100	Q	77	92
TCCTTTTATACCTGGTAATGTGAAGA	127	S	1	0
TCCTTTTATACCTGGTAATGTGAAGC	127	S	810	1113
ATAACGTCCCAGCTCGGGACTATACT	50	A	0	4
TCCTTTTATACCTGGTAATGTGAAGG	127	S	0	2
AAGAAACCAAACAATCATCAACGCAT	84	H	0	2
CGTTGGTGCGACATTCTCAATTTTAC	33	V	0	0
TTTGCATGCAAAGTGGTTCACATTTT	91	D	0	2
CTGGGCCCAAATGATAGATCGCACAT	138	G	4	2
TAAATAGACTTGAACTTGAGGAGCCA	9	C	590	500
AAAACCAACATAGCAGCCATTTATCT	19	C	0	5
TACAGTTGGAAATTAACTGAAACCTT	23	A	51	98
CTAATTAGCCCACCATTACAATTCAC	23	T	197	337
TCTAATAATGTTATCTATCGAAGTAG	26	G	0	1
AAGTTATGAATATCTGTAGCTAAGCC	124	F	0	0
TATCTGATCCGATCAAGAAGTACTTT	129	D	215	98
CCCATGTAAGTTTCAAAGAACCGGTA	136	V	1	1
AATTAAAGCTGAAGACGTAATCGTAT	129	C	0	0
GCCAAAATGTAGTGAAAAGACGAATA	64	E	1	1
CTATGGTGGCCTACTCAAGAGCCGAA	49	S	115	1523
ACCCTTTTAATTTTCCGACGAGCCAA	29	S	1	0
ACCCTTTTAATTTTCCGACGAGCCAT	29	S	355	636
AATCAATATAAACCATAATATGAGAG	8	H	0	7
TCTCTATAAAAGCCCACGTAAAATTT	64	E	19	19
ACCCAGGAAGACTGATCACAAATGAC	117	I	0	0
CAACTAATAAATAAGAGTTATACAAA	0	WT	116	170
GATTCAAGTAGAAGAGCAACGGTCTG	82	D	1	0
AACACGATTGATGCTGATGCCGAACA	31	A	0	0
ACCTTCCCAGTCTATTAAGACACATA	107	G	0	0
TATCTGTGGCCATATTTTTATGAAAG	129	I	0	0
TATCTGTGGCCATATTTTTATGAAAA	129	I	0	1
TATCTGTGGCCATATTTTTATGAAAC	129	I	452	333
TTGCCGGATAACGGAACATTAATCAT	83	L	2	1
TTTTTTCTAGCTACACGCAAATACTA	80	D	0	12
AAACAACAATAACGGATGAATAAACC	60	I	2	2
TACTGATGATAAAAAATAGCACATCA	43	I	0	0
TGCGTTAGAGTGGTGACGAAACCTAT	64	S	2	8
CAGGCCATGAACCCTTCTGGATCAAA	45	S	2	0
ACGGAAACAGATGATGTGTGCTGCAG	46	D	0	12
GAATAAGCATTGTGTAAGCTAAATAC	122	E	0	0
TGCAAAGTGTAGTATTATCATTGGTT	26	K	1	0
CATTATTTTATGGATATCCGGCGTCA	108	D	533	442
GTAATGAACGAACTGTTAGTTAATTG	99	I	1023	983
CGTGGCGATAATGAGCGAATTGTACT	78	V	348	169
GTAATGAACGAACTGTTAGTTAATTA	99	I	1	4
GTAATGAACGAACTGTTAGTTAATTT	99	I	5	4
TAGGTTCGATTAGCCGGCTCTAAGCC	123	W	3	0
CGTGGCGATAATGAGCGAATTGTACG	78	V	0	2
TAAAGTCGCCAGGAGCCCCAACTAAA	65	L	89	63
TTAATCAAATCGTCTAGATTGCGCAT	29	H	1	0
ACAAACCCTGGCGACCTAAACTTGTG	10	E	0	0
TGCATGAGTTGACAATACATAGTAAG	5	K	50	687
GGACTGAATGCAACGACTCTCATAAC	95	P	1	1
AAAAGTATAGGATAATTACACTGCCT	38	M	2	0
GTGAAGTATAAGGTATAAGGCTGATG	117	K	0	0
GTGAAGTATAAGGTATAAGGCTGATA	117	K	487	233
CTTATTGAAATAACCTTAAAGAACAA	117	A	57	19
AAGATCACAAGAATTTCTATTTCTCT	133	T	127	97
CTCTATTAATATACTAAGCTCTACGC	81	M	406	443
TGCTTGATACTAATACACCAATAGAC	135	P	1	1
AAAGATCTAGATGCATGTTCAGAAAA	66	L	437	398
CACCTTTTTCTAAAAGGATTGCGTTG	129	K	0	2
CAGATGCTTGCCATAAGGGTTAGATC	107	S	0	0
TATTCACGTCGGATCTGGATGATTGT	103	V	0	1
ATTCACCGTTCTGAAGTGGTCCCTGA	75	L	0	1
ATTCACCGTTCTGAAGTGGTCCCTGC	75	L	2	0
TTGTGATGAGCAGATATCATTACCTA	83	Y	0	1
ATTCACCGTTCTGAAGTGGTCCCTGG	75	L	627	385
AACGGTGCATTCGAGGATCGCAGTGG	14	E	0	7
AATGGCTTATGCGCTATAGAAGTGAT	76	Q	0	0
TCTAGGATTGTATGCCTTGACTCCAT	133	A	0	0
CTAAAAAAGTAAATACTAGCAAACTA	22	P	0	0
AAAAAAAGTAATATAATTAGGACCCG	127	K	0	1
TAACGACCGCGACGCCGGGACCAAGA	138	T	334	308
TAACGACCGCGACGCCGGGACCAAGC	138	T	0	1
GAGACGGATCTCTTTATCTAACAAAG	21	R	0	1
CGAAACAGGCCATAATATCCCAAAAT	140	H	0	0
TCTATATGAACGCATGATTAATTCCA	0	WT	1	0
TCAACCAAATTCAAGTACACACTAAG	104	Y	159	200
CGTAAACCCTGCTTATTAAATTAACA	74	W	0	1
GGGTGGCATTTGGGGTCTATCGACAG	104	P	0	0
CATTTAAGAGAGACCATTTAAACCGA	20	A	0	0
TAACGAGTGATAACACCATAATCTCA	25	A	3	0
TCCTTGCCTGCGCTTTCTAGATCAAA	108	W	263	201
TAGGGTGGCTAATTATCACTAACTTG	12	Q	1	0
TAACGAGTGATAACACCATAATCTCT	25	A	728	404
TGTACTGTTAGCCAATAAAGTCGTAT	77	N	260	723
ACAGTTGTTTGCCATATAAAAGTGTT	98	I	0	0
TAAGAAGGATGCTAACAGCTCATTGT	16	P	1	44
TCCGAATTTGTTTAAAATACAACTAT	16	H	0	0
CCTAAGTGCCTAAAGGTGACCTGTTT	3	P	1	22
TTAAACCTCAATAATTATCCCCCCAG	11	M	217	136
AAGTAAGAGGCTTATTTAAAATCCGA	138	W	75	100
GAACCTTTGGTAAAAAAGTTTTGTGA	133	E	119	71
GAACCTTTGGTAAAAAAGTTTTGTGC	133	E	0	0
CTTTGAACACCAAATCGAAGATAATG	82	W	82	2174
TGGAAGAAATCCCCTAGTACCGGATA	103	T	1	1
ATTGGCTAAAGGGTTCACGATCCAGC	138	V	0	0
ATTTCCCTGCCTAAGCAGTGGGTAAC	57	H	0	0
TAATACACCAGGTGACTTTTGTGCGG	128	Y	1	1
TCGCAATACAAAACTATATACTCTGT	76	P	0	0
ACATATTATTAAGAAGGACGGAGACA	78	W	2	10
CATAACGGAAGAAAAATATGTACTTG	20	R	0	0
TGTTAATAGGAAATCCCCCTCTAATT	21	R	0	2
TATTATCATTGGACAATAGCACCACC	38	S	571	11183
TTGCGAATCTCAGACGCGGGTCTATA	72	E	149	129
TTTGAACCTGAGTTTAGCCAGCCTTA	98	K	3	2
TTTGAACCTGAGTTTAGCCAGCCTTG	98	K	1087	889
CCGATAATGCAAACTTTGGATAAAGC	94	H	321	369
CCGATAATGCAAACTTTGGATAAAGA	94	H	0	0
CAATGTCAAGATGCTCAGTCGCACGA	57	Y	0	0
GATCTCTAAATGCCAAGTCTTTTTGA	71	S	409	572
TTTGAACCTGAGTTTAGCCAGCCTTT	98	K	6	2
ACAAAGACGTTGACTTGAATCAAGAT	19	E	0	6
AATTTTACAAAGAAGAATGTAGTAAA	104	W	33	29
GGTAGTAAGATAACGGCACTAAGATA	26	A	0	0
AGTAAGCCTTTCTTACCTATACCTCA	126	A	1121	30095
TTCATTACAGATAGATTCACCGAGAC	91	N	0	2
CTGCAGGTTATATTAATTACACCAAC	113	T	2	0
AGTAAGCCTTTCTTACCTATACCTCG	126	A	1	37
TGGGGATTTAGGAAGGCGGCGGAAAT	14	W	1	0
CTTTCATTTGACGTATTACAAGCTCT	112	F	3	1
AACGATATTACGAAAGTATCACCTGA	26	G	0	1
AATAATTTCATTACAAGAGCAGCCAC	73	A	2	1
CTCCCTACAAAGGACAATCCATAGTA	55	F	22	208
TAGGCTTGGCTGGACACTCTGAGACA	66	N	2	0
TTTTTACTACCAGTGGCTGGCCTCTA	67	R	0	2
AAACATTCGATATTGGACGTGCAAGA	106	L	1	0
CCCGATCTTTGGGATAGCGTGGAGCG	68	N	0	0
GATGAAGAATTGCCACAGAAGGCTGC	13	Q	0	0
ACGGATCAATCCTTACCGGTTAATAT	108	G	0	0
TTTGACAGATCTGTCAATCACGTGTA	82	I	0	0
ATTGGTTACTACAGGGTCCACGCGAC	14	K	1	1
CCCAAGTACACCGGTATAGATTAAAA	43	G	363	1746
CTTCCATATGCTAACATACCTAAGGC	113	I	0	0
CCCAATTCCGACGCAAGCAATCTTTA	88	M	51	81
TTGATTAATATTAGAGCGTATATCAA	128	F	0	0
CAGGCCATGAACCCATCTGGATTAAA	45	S	2	1
TCGACAAAATCATAAGGTCAACTTAA	6	S	11	2
AAAAAGTTCTTTGCGGTTATGAACAA	120	A	0	0
TCTCAAATTCCAGGTTCAATAACTGC	126	G	0	1
AAAGGCCTTGCCCGCCACATTACTCC	8	V	0	0
CATCCAATATGAACCGCATGATAAAT	118	P	0	0
CATGAAATAGAGCACGGTAAATCACC	122	S	1	0
CCCATGTAAGTTTCAAAGCACCGGTT	136	V	0	0
CCCATGTAAGTTTCAAAGCACCGGTC	136	V	1	0
TTCCTCATTACCACGCGCCCCCAGCC	2	Q	3	1
CCCATGTAAGTTTCAAAGCACCGGTA	136	V	1467	1565
CCCATGTAAGTTTCAAAGCACCGGTG	136	V	0	3
CACACAGAGTTCTCATGCCTATATAC	115	K	653	473
CACGCGAATTAGACTTCACCAGCCAC	84	K	0	0
ACCCAGGAACACTGATCACAAATGAG	117	I	0	0
ACCCAGGAACACTGATCACAAATGAC	117	I	499	355
CACACAGAGTTCTCATGCCTATATAT	115	K	0	0
ATATGCCAAAGGACTTTGGGCCCTAG	0	WT	105	48
ATATAGTGGGACCTAGACCTACGAAC	57	V	326	210
GTCAGTGTGATACATTCCGAACATAC	86	E	0	0
TTTCACCCAATAACTTAAGATCAGAC	102	R	158	177
AGAAACACACACGAACACACCATAAT	67	I	0	0
AACAAACGAACCGTGTTCCCCCGTAA	125	V	0	0
ACAAACCCTGGATACCTAAACTTGTG	10	E	0	0
GTCCCATTCGGCTTGGACCACCGCAG	32	D	0	0
GTCCCATTCGGCTTGGACCACCGCAA	32	D	0	0
GTCCCATTCGGCTTGGACCACCGCAC	32	D	310	177
AACGCTACAAGCATGTTAACATCACT	127	R	1	2
ATTGCAATTATTAGTGTTAAGACCAG	61	H	145	139
GAAATGGGTAAAACTGGCTACATTTT	139	V	0	0
AAAGCCCGGCTTTTACAGATACATTA	32	R	0	0
TAACATAACTAATTATAGGCTAACTT	115	I	61	26
GAATAAGCATTCTGTAAGCTAAACAC	122	E	0	1
AACGCTACAAGCATGTTAACATCACG	127	R	375	330
TTAAAACATACGATACACGGGTGACG	0	WT	0	2
AAGCGGGTACCATATTGATAGAGAAA	34	M	185	212
TAAACGCGAGAGGGCAACAGTAGCGA	85	I	0	0
GTCAAGAAATTAGTATCAATCAACCT	120	I	0	0
TATAGGCCTGGGTTCTTCCACAATAT	138	R	0	0
TGTTGCGCTTCTATTCTGCTAACTAA	8	T	0	2
TGAACTATAGATGGCCACATAAAATG	8	W	0	0
ATCTGAGGGTTGTTATAAATGAAAAC	120	E	0	1
AAACGGTAATTAATGCTTAGTATTCA	29	F	0	0
TCAAAGGCGAAACAAAAATTAAGGAC	118	H	431	279
ATACCACCCTCTGTGAAATAATACGC	48	C	0	0
CAGGTACTTTATTAACTACTATTATA	6	V	301	503
GTATATGACCTAATATAAAAACACCA	0	WT	418	347
TAAACAAAACATTGCTTTCCGGAATC	96	F	2	0
GAAAGCCTAAGCTAAGGGATACAAAC	133	M	132	58
GTATTACGACCACTATATTCATAACT	95	N	598	519
ATAATTCTACTCCCCTGTTGAAGGGA	61	L	73	585
TACCGAGTTTCGCAAGACATCTTGGT	110	K	200	157
TAACAGAAACATATCAACACAAGAGA	112	Q	1	0
TACTAATAGAGCAGAGGTTTTACCGG	85	E	1	2
ATCTATAGCCATTAACACATTCCTAA	33	Q	0	0
ATCATAGCCTGAGGGCCAGAGTTTAT	0	WT	0	0
TGCAAAAACCGGATTACAGGAATCTT	84	K	0	0
ATTAAGCGGCGTCATCAGACGGCCAC	19	Y	0	1
TATATATGGTTGGCCCGTCTGTTACA	104	M	0	0
TTCTAGGGTACTATTAGGAGTGATTT	6	V	1	1
GTTGTGACGTGTGTTCGATACAGTAT	108	G	5	0
AATAATAGACATTTAAGAGCTACCGC	117	Q	337	294
AATAATAGACATTTAAGAGCTACCGA	117	Q	1	0
ACACAGGAACAATTTAGGACCATAAT	59	C	658	297
GTAGCATTGTTGTTAGACTCAATACA	118	F	139	144
GATGCATGATCCTGCACCGTGTACTC	133	P	4	1
TCCAGGCCGTATACTATTCTATGCAC	97	P	126	74
GCCATGCATGTAGATGCACCCCCGAT	86	P	2	21
CTGTAGGTCTGTTATAATAGGAGAGT	93	Q	92	47
ATTAACTAAATAGTTGACACGTAAAG	80	G	1	1
ATTACATCGAAAAAAGAATTTTTCAG	35	R	45	54
TTTAATAGGGATCAATAGTATGCAAC	27	C	157	87
TGGTTTAAATTACGTTCAGCTAGTCT	34	M	1	1
CAACGGAAAAAGTCAGATTTCCGCCT	40	R	0	1
ACGATATATCCCACAGATCCCTCATT	95	T	1	0
TCTCTCTCGCGACGACTTCCAATTTA	103	V	80	110
TGTTAGAAGCATTGGGTAGCGATACA	59	G	0	0
GAACCAGTGATCGATGTGTTGAGGCA	16	C	300	4457
GAACCAGTGATCGATGTGTTGAGGCG	16	C	0	8
AACGGTGGGAACTTCACAGGAACTTC	23	E	1	7
AGGAACTATATAGCAATAGAGGAGCT	88	D	0	2
ACTTCATGATTGGTACACTAAGCGTA	51	P	1	2
AGAGGGGATGTATACTCTGCTTTCAG	110	P	0	1
CAAGCAATGAAGTCCTGTCACCTATT	129	T	0	0
AAGGTATGAAAGAAGAAAGAACATTG	102	H	0	0
ATGAAGAAAATGAGCCTGGGCATGTA	22	M	244	207
CAATTCCGATGATCGAGGTCTTCTAT	43	I	0	0
AAACCAGAATGGCAGTTTCAGTGATC	102	Q	0	0
CCTGCATGGACTATCCGAATACCGGC	118	S	0	0
AACACCCCCGCAAACACTCGGCTTTT	0	WT	0	1
CGCATATGGCAACCACTGAAAGTCAG	110	R	1	1
AGCAGTATAGAGCTCACGATAGAACC	117	N	0	0
GTTAACTATAAACGCCCTACAAGAGC	96	L	1	0
CAATTCCGATGATCGAGGTATTCGAT	43	I	1	0
GTTAACTATAAACGCCCTACAAGAGA	96	L	0	1
GGCAACGATAAGAATAGAGCGTTACA	135	I	0	1
GGAGAATTAGATGAACACTAAGCAGC	129	K	193	324
AAAAAACTGTCTGAAACACTTGCCAC	131	A	71	52
GTTGTTAAAATAAAAAAGACTGACGT	40	F	718	421
TCCTTGCCTGCGCTTTCTATATCAAA	108	W	0	0
TTTTTTCCTACGCATGTTGGAGTAGA	123	Q	0	1
GTTGTTAAAATAAAAAAGACTGACGG	40	F	2	0
GTTGTTAAAATAAAAAAGACTGACGA	40	F	1	0
GTGTGGGACGGCCAGCGCATTTGCTT	67	V	573	203
CTACGACCTCCAATATAAACTTTGTC	89	R	0	0
GGTGTAGACAAGACATAAGGGCTTAC	138	N	1	2
TCGATGTGTGTTCAACGACTACTCTA	90	V	973	780
CAAATATCCTTAATCGTAAATTTAGA	91	R	0	0
TCGATGTGTGTTCAACGACTACTCTG	90	V	1	0
TTGTTCATTCATATGACCACGAGCTA	103	E	4	0
CTGAATTTGGATCTTGCAGTAAATGT	34	R	0	2
TCTCGCATTGCGTCCAGTATACTCCC	109	K	1	1
TAGGCGGTATCAGTGGGGAAGCGCAG	103	P	0	1
TTAGTCAGGTCAAAGCCTTGTAATAC	126	D	0	2
TAAGGTTCTAGATGTGATACTACTTA	41	Y	1	0
GAAGGCAAGCGCCAAATTGCACGGGC	129	L	2	1
AGTGGTGAACACAGGGTAGATGGGTG	122	S	1	1
CACGCAGAAATTAACCTCGGATGTAA	80	V	6	1
GAGATGAGTGGATGTCAATAAAGGCA	28	D	0	0
TGTCACCCCCAGTCCCTGCTTCGAGT	115	L	157	158
AATATAAAACTTTGAGCGTTAAGTAG	87	N	1	0
GACGATTTTACAGAAAAGGTTCAGGA	105	S	0	0
TAGATGACATAGGCGTAAAGAACAAT	44	L	0	0
GCTTTGTTCAAGATTTCCGCCTTACA	65	Q	0	2
TCTTGATAACAAAGATAAAATAATAA	92	V	101	63
TATTTCTGGTATCGTTGATGCTCAAA	4	K	0	3
AAAAGGTTATGAGCCCTGGGAACCAT	133	L	0	0
GTCTCTTGTCACCATGATACCCCCAT	0	WT	0	0
TCAGTCAAGCTTACGATTACACCATT	29	M	3	46
GAAATGGGTAATACTGGCTAAATTTT	139	V	1	0
TCGAGAAGTCTTACAAAGCCTAATGC	71	L	0	0
TTGACCGCTAACCATATATCTCAGTA	118	D	0	0
AAGAAAAGTAATGTAACTAATCACCA	43	R	54	40
AACAGCCATTATTAGCATGAATCGCC	82	E	189	249
AAAAAAAAACGATTCTCCGACACTTA	66	D	1	10
CGAACGTATGTACAGGGAAAGATTCG	38	Q	308	266
GTTTGATAGAAGACCCTGTTTCGATT	34	W	42	114
TTTAAACCAAACGATGATTAGCACGA	96	T	257	213
TCCTGCTTATAGGAGGCTGACGGCAA	84	R	0	1
ACAAAAAATTAATAAGGGGATTGAAT	134	Y	0	4
ATCGGAGCACAAATGAAGCCAGACTT	65	F	0	0
CTATATTTGATGCAATTGCAAGCACG	5	P	0	0
TAAACTAATAGGTATATCCTAGCGAA	72	P	328	464
TACCCAAATCCGTAACATTGATAGGA	81	Q	274	431
CATACCATACCTGCCCGTAATAAACA	48	D	2	21
CATACCATACCTGCCCGTAATAAACG	48	D	613	15139
GTGTAATGGGCTGGGGGTACTCTCTC	104	V	0	1
GGATGAGAAGTAAGGAAACTTAAGTC	91	T	607	405
AATAAAACCATGTCAGAAGGCACATT	75	S	2	1
TTGCTGATAAACATGGGGGAGCACCT	20	D	42	62
TAGAATCTAACGCGAGGAAGAAACAC	4	A	0	0
TAGAATCTAACGCGAGGAAGAAACAA	4	A	151	1005
AAAAGTGGGGTTTCACACGTTAAACA	70	E	267	145
TAAGCTTACACAGGCTCCAATTTACA	99	E	2	1
TAGGTAATTTGATCTTCATGGTCGTA	104	Y	1	0
CGAACCTAGACTACCAACAATTACTT	91	C	0	0
TAGGTAATTTGATCTTCATGGTCGTC	104	Y	343	142
GACTGACTAATGCTAGCGAGGGAAAG	82	R	1	0
GACTGACTAATGCTAGCGAGGGAAAC	82	R	900	498
TTTCAAAACGAACTTGTCATTACAAC	89	T	0	1
GACTGACTAATGCTAGCGAGGGAAAA	82	R	2	2
CTGACTATAAGGAAATGTATGACCAC	117	Q	231	205
CTGACTATAAGGAAATGTATGACCAG	117	Q	0	0
AAAGATCTAGATGCATGTGCAGAAAA	66	L	0	0
TAAGGAAAAAGCCTTCAAGTGGTCGT	103	Y	0	0
GTCAGTGGGATACCTTCCGAACATAC	86	E	1	0
AATTGGACTAGAAAGCTCTGACTAAT	78	D	0	27
CTCAAAGACCGGTTCATACAACCTAT	30	R	0	1
TAAGGAAAAAGCCTTCAAGTGGTCGG	103	Y	0	2
TAAGGAAAAAGCCTTCAAGTGGTCGA	103	Y	1914	1234
TAAGGAAAAAGCCTTCAAGTGGTCGC	103	Y	0	1
ACTAACAGTCGGCGATCATCCTATGC	98	N	0	0
AGATTTGTCTAATAAGAAGTGTCACT	77	L	0	0
GATCATAGCTTTAGCAACACAAGATT	115	H	120	992
CTGGATAAGATTATGAGACCCCTAGG	9	R	0	0
TCCAAATACCTTTCTCCAGACATGCA	127	Q	0	0
TCTTATGTATAAGACACTGCTGCTTA	88	E	621	943
TAAAAGCGCTCAATCAAGCGCAGACT	83	R	0	0
TATCAAAGGCGGGGGTTAGCGCACAC	138	S	123	52
ACGAGGGGAACTGCGCCTAAACGACA	75	L	0	0
TTGCGCTAAATTAGACTGGTGCAAAG	81	Q	0	0
TGTTTTAGTTTGTGAACCACTGAGGA	107	D	1	0
GTAATCTCTATTTTGTGTTGACCCGC	115	S	163	76
TCGACACAACAATGACTACGTACCGA	2	C	0	2
GACACCCAGGTCGGCACTGAGCACTA	7	Q	1	0
AAACTGAACGTAGTATGCAACCCTAT	132	A	0	0
TCAAGTGAGTGGTTCCTTAAGGAGAA	57	V	422	341
TGAAGTTAATAAAGTGTTCCATTAGA	19	R	487	977
CTTGTAATGTAAGTACGGTTAAAAAG	50	C	151	123
TCAAGTGAGTGGTTCCTTAAGGAGAG	57	V	1	0
CAGTACCATTTCTTCGCAAACTCGAG	75	V	0	0
TCAAGTGAGTGGTTCCTTAAGGAGAT	57	V	0	0
CAAGTAATTAATCCACCGGGATCGAA	97	R	116	102
GAAGCAATGAGTTTGTGATTACCGGC	8	A	0	5
TAACGGGGGAAGATTAGTGTGGTTCA	68	K	0	0
TTTTCTAAAAGTGGCACGACAAGTGG	66	M	1	0
TTGTTTGATGGGCTGTAGAGGCATGC	122	K	0	0
ATAATATTAGAAAGCGGAGCCTCCAT	20	T	0	0
CAAAAGTGTAACCCGAATGCACTAAG	0	WT	0	0
TAACGGGGGAAGATTAGTGTGGTTCT	68	K	530	450
ATGACAAAGATCAGCATTCCTGGTTA	52	T	1	3
ATGACAAAGATCAGCATTCCTGGTTG	52	T	174	4934
GGCAACGATAAGATTAGAGCGTGACA	135	I	0	0
CGTATGTGGTCGTTGGAATTAGTCAA	82	A	207	95
GAGGATTCTGTTGACTCAATGATAAC	1	L	15	658
CGGTTCTAAAATCTCGACTCATTAAT	27	R	3	1
CTACAGTTAGGAGCCGCTTAACACGG	23	L	276	2242
GATTACGAAGCACTGACGCAAATAAC	107	H	0	0
ACAGACATGCAGGACTGGCTAACAAC	115	C	2	2
CACTTTTGAGACAAGCACGTCACATG	55	P	2	8
ATGACTGGCCTTGCCACGATATCGTA	105	Y	0	0
ATGACTGGCCTTGCCACGATATCGTG	105	Y	340	296
CATGTGTGGTATTGCGACAATATTAA	21	D	49	1141
ATGACTGGCCTTGCCACGATATCGTT	105	Y	2	0
ATTGTCTGCTATTATTAACAAGCCAA	96	L	23	7
TATATGGGAACTAATGAACGCTACTA	23	I	0	1
TCATGGCCCCATGTCAACCACCTATG	82	N	0	0
CAACAACCAAGATCTCAAAAGTAATG	15	P	214	4609
CAAATATCTATAAGGCCAAGTTATCA	6	R	118	250
TTAAAAATGGAATTAAACTACGAAAA	129	A	5	3
ACGGGAAATATTACCAACCACCTTAT	64	R	111	87
CGGAAACGATGACAATAGAGCTAATT	33	R	107	372
GATCAAATCCATAGTCGAACGCTTTC	26	C	419	225
AACTTTCATCAGAGAGTATAGGACAC	41	N	1	18
TCACTTAACATGATTTAACATTTACT	122	W	0	0
GGCATGGAACTAGGATCTATTCCTGA	78	N	125	241
TAAAAAGAATTGAGTCCCGTAATGGC	28	P	0	1
TTCTCCCGTGTGAGGGGGTAAGTAGG	47	D	0	3
TAAAAAGAATTGAGTCCCGTAATGGA	28	P	108	450
ATCACAGGTTCTTCATGTGGCAAGGA	78	K	0	0
TTGGTAAAGGGAAAGCGTCACACATA	118	G	1	0
CACTGGAGAAAATATCTAAAAAATAC	96	N	1	0
TCAATTAGCGTGCTGCAAGCCCGTGC	106	V	0	0
GATTAAATATCTTTGTCATCTTGATA	68	Q	2	0
GATTAAATATCTTTGTCATCTTGATG	68	Q	588	462
AATAAGCGCCACAGGGCACGCCGTTA	15	H	418	7885
CTTTAAGACGTTTTTGACCGATTACG	20	A	0	1
ACAATCGGTAGTTAATAGCCGCTGTC	64	G	0	3
AGTACTAAGGCTGAAACGGGTTGGAT	45	N	1	0
ATGGACGACAGCCGAGCGGCTGTCAC	117	I	166	152
CTAAGAGCAACCAAAAGATATAGCGG	91	R	0	0
AAACAGAGAGTACTAAAATGAATTAT	85	V	0	4
GATCTCTTTATTGGCAACCATATACT	48	D	318	2922
CCTGTTCTTATGCGAACAAGGTCCCT	86	T	671	387
CGACTATACATACGAGCAGAATCCCG	57	A	0	0
CACGGGTCTTCGACGAAGTCCAAATG	97	I	612	283
TTTGCACTATGCAAGAAAACTTATGA	71	H	0	16
TTCTCCCGTGTTAGGGGGAAAGTAGG	47	D	1	17
AGTTTAATTCCCGCCACGTCAAGTGG	23	L	0	0
AATTCTGAAGTAATCATCGAATGCAC	127	I	1	2
TAGGCGAGTGCTTAGACACACCTCAA	27	W	0	1
TGACGTTGTTTTCCACAATAAAGCGC	73	V	3	0
TTAAAAACAAAGCAAGCGCTATGCCA	49	C	0	0
CCTGTTCTTATGCGAACAAGGTCCCA	86	T	1	2
GACTTGATGCAGATGATAATATAATG	32	I	220	316
CATAAAGATCACTTTTGTTTTCCGAA	67	A	0	0
ATAGTCAGGACCAAGACTTTAAGCAT	44	M	2470	1468
CATAAAGATCACTTTTGTTTTCCGAG	67	A	543	383
GACATTTATCGTGGTTAACGGAAGCA	50	A	0	0
CTTGCTTAGTAGGTAAAATTAGAGAG	133	P	0	0
TTAAGATGAACAAGTGTCACTTGACC	111	Q	0	0
GAAAAACTAAAAACCTAGACTACTAG	24	C	1	0
GAAAAACTAAAAACCTAGACTACTAA	24	C	484	402
CATAAAGATCACTTTTGTTTTCCGAT	67	A	1	0
ATCGGAGCACAAATGAAGACAGACTA	65	F	1	1
TAAGTTGTCAGAGGTAGACAGAGGTA	129	T	0	1
AAATTTAATGGCTAGGACCACTCATC	103	E	0	0
CGTAGAAGGATCGAGCAGATGGATAC	110	W	363	191
CTTTGAAAAGGTATACCCGGACAAAT	3	C	197	146
CCCATAGAAAGGAGTTGGCAAATGCC	135	Q	0	0
AAAATGACAAGGCCACAGACAATAAC	0	WT	0	0
ATTTCCCAGCAAATCGATACCCGAAA	74	G	0	0
AAAATGACAAGGCCACAGACAATAAA	0	WT	213	250
CAATTGAGCTTCGAAACTAGCCATCG	63	D	0	10
TGGGTTGCAGAAAGTTGAATAGGAAA	119	C	2	1
GACAATGGGGGCAACAAAACATAGCT	99	T	0	1
TTTCTCAAACGCATTGCGTTAATACT	38	S	0	0
TTCTTAATAGAATAAAGTAGATAAAG	117	Y	0	1
AGACATTGTATATAGTATTCGACATA	10	E	1	3
TCTCCAAGATATGAGATAGGGGTAAT	139	F	1	6
GAGTCGAATATTTGTATACATTCGAT	120	E	0	1
TAGGTTCGATTAGCCGTCTCTAGGCC	123	W	0	3
ATCGCTAATCATGTATATCCAATGCA	129	T	63	32
ACCTTATTTTGGACTAAGACTTACCC	49	S	0	0
CTATTCCAGTAGGCAGAGATCTTTAA	98	I	0	0
ACGCGCGGGCCCTCTCCGACGCTTAG	77	D	1188	2713
CACATTGGCACAAGTGTCGAGCGACA	105	W	0	0
ACGCGCGGGCCCTCTCCGACGCTTAC	77	D	1	1
ACGCGCGGGCCCTCTCCGACGCTTAA	77	D	2	3
GGTGAGGTGTAAGATATGCTCAAGAA	103	A	1	2
GGTGAGGTGTAAGATATGCTCAAGAG	103	A	2	1
TTACGCGAAATTAGACTGGTGCAAAG	81	Q	2	3
GATCTGAGTAGAAACGAAAGACTCAT	65	M	0	1
ACGCGCGGGCCCTCTCCGACGCTTAT	77	D	0	5
GTTTCGAGAAGTATCGATCTCATTAT	96	V	202	103
GGTGAGGTGTAAGATATGCTCAAGAT	103	A	915	727
CATTACTACTTAGCTTGATTTAAAAA	132	D	272	145
GGTGATACTTACAAATAATGAAATAA	115	Q	169	178
GTGTAAATCAGACAAGGCAGATTCCT	34	S	0	1
TGTAGGATTCTACTTATTAACGAAAC	80	H	0	1
TGGCACCATGATGCGTGAGGACAACG	118	D	0	0
CTTAGAAAATCTAACAGTAAATCATC	0	WT	184	171
TCGGAATTTGTATGGAATTGTGAGGA	4	K	2	29
TAAATGCGGTTAGATAAGAGGGTGAT	67	A	1	0
GGTCTATAAAAAACCCTCACCATCAG	1	L	176	179
TGTTGAGTGATAGCATGATCGAGGCG	93	C	93	65
AGTAATTTAGATACACTCACTCACAC	7	V	0	0
TACGAACTTTATATACGACCTAACAC	99	F	0	0
TAAATCCTATGCTGCACGGCCGACAT	55	H	1	0
AAACATATGCGATGAGATATTCACTG	87	F	0	1
GGCATGTAGCAAAGAGACCACGTGAC	74	C	708	754
TTAGTAGGACATGCTAGAGCCTTTCG	79	I	0	0
GGCATGTAGCAAAGAGACCACGTGAG	74	C	1	3
TAAATCCTATGCTGCACGGCCGACAA	55	H	825	2934
ATGATGGAGTATCGCCAAAAAGCCTT	0	WT	1	1
TAAATCCTATGCTGCACGGCCGACAC	55	H	0	4
TAAATCCTATGCTGCACGGCCGACAG	55	H	0	5
GGAAATCGTTAGTTAAGTCGCTATGA	115	L	374	2067
AATCCTCATAAAAAAGAACTAGCTGA	86	M	0	0
GAGAATTCACTCCCGACATCCATCGG	103	E	0	0
TTACTTAAGAAAAGCAGACATTTTGA	13	Y	163	115
CCTCGACTTTGCGAACAACAACATAC	40	A	0	0
TAGCCCCCTAAACATTTACGTTCGTT	84	S	0	0
AATCCTCATAAAAAAGAACTAGCTGT	86	M	175	625
CCTCGACTTTGCGAACAACAACATAT	40	A	394	350
GATCTGCCAATTATGGTCCGTGAAGT	120	G	0	1
TGGGTGGAAGGTAGTAATATTATCAT	112	N	179	178
CCTGCTAGTCTGACTTAGGACTCCTT	122	R	0	0
TGGGTGGAAGGTAGTAATATTATCAC	112	N	0	0
TGGGTGGAAGGTAGTAATATTATCAG	112	N	0	0
ATGAAAAAGGGCAGACCAATTGTCTA	20	M	0	0
GAACCAAACTAAGCGATCATATCCTA	126	I	274	184
ATAGGACGAATTAGCCGACTAGTTTC	44	G	0	0
CGAACCTAGCCTACCAACAATGACTT	91	C	0	0
GCTGGGGGGTTAAGGATACTTATGTT	69	S	5	1
ATATAATAATGAGAATTGTACGGGTA	80	D	288	514
CAGGATTCAGCTCCAAACGGAGGCTA	19	Q	0	1
TAGGCGTATAGCCATCACTCCTTTCC	72	S	1065	756
TTATAGGATCGAGCTATTTACGCTAG	89	I	1	0
CCCATCAGTCAAGAATACGTACATTC	82	N	0	0
CCCGACCTTTTAGAGCGTCCCGCCGC	20	R	0	2
TAGGCGTATAGCCATCACTCCTTTCG	72	S	0	1
ACTAACAGTTGCCGATCATCCTATGC	98	N	0	0
AAAATTTGGCATTACGATACGCTAGC	41	V	0	0
AATTCCCATGTGCTGAGGAAGACTTT	103	M	0	0
CGATGTTAATTTGAACGCTTTACAAT	112	L	305	169
AACATAAAGGAGCAAGCTGACTGAGT	9	H	0	0
CGTTTTCCCTGCCTCGTGGTACACTA	81	V	2	1
ATAAGAATTTGCAGATCTACTTCCTA	118	P	449	367
CGGATCTAAAATCTCGACCCATTAAT	27	R	1	1
AACAAGCTTTGAGCATGTATGACAAT	22	Q	0	2
AGAGTAAATAAACTTTAATGACAAAA	118	R	174	199
ACGCGATACGCTTTAACGGTAAAGGC	119	E	0	0
ACACACTAATACTGTAAGCAAAGAAA	8	H	254	6123
CTTGTGAAAAATTTAAAAACAATAGA	0	WT	180	2559
TGCCAAGGTAATGACGCAAAACCATG	137	S	130	139
ATCATACCGAATAAGGGTAAAACAAA	67	S	143	125
TTAAAATGTAAGATACTCAGTAGGTT	140	I	1	3
GATTACGCTTGATTAAAAGTTGCAAA	55	C	0	1
ATCTTATTACACGGGGGTTATAGATT	66	T	58	147
ATATACGGTCATCAGAAGCCCTACCA	129	K	1	1
GTTTGTGCGAAAGGCGAAGACATGTA	130	P	2	0
GTTTGTGCGAAAGGCGAAGACATGTG	130	P	617	326
GTCTACGGGTAAAACACTGTAGGGCA	59	P	54	315
AAATCTGAACTCTAAGAGCATAGGAG	64	L	420	327
TGGGAGTACCCATTACCGATTCATAA	96	Q	82	112
ATGACCACAATGAACTTCGGGAAATT	9	G	0	0
CAGGACCAGTTATATTCATAGAAAGA	67	D	53	74
GTGGGGGACCTTACCGCCATTGAGGC	139	W	267	366
ATGACCACAATGAACTTCGGGAAATA	9	G	995	288
ATTTGTCGCCACGCGCGAACGCCATT	56	N	0	0
ATCAAGTGCTTCACTTTCATAGGTAA	2	F	1	0
AAATCGCACTATACTCGAGCATAATA	74	F	175	313
TTCCCTCAGTGCCATGAACCACGCCA	98	C	124	115
TCAGAGCACCAACCGAAAGACCCCAC	27	R	491	398
TCAGAGCACCAACCGAAAGACCCCAG	27	R	0	0
AGTAAGAGAACGTCTTTTGAGCATTA	100	E	275	363
TTCCGGTATCTTAAAGTTGCCCCGAT	32	R	0	0
CGAGATCATGCTAACCTCTGTCAATT	73	Q	0	0
CAACCTTAAATCGCTTAATAGCATAA	66	Q	185	540
TAAACAAGTAAGGATCGTCACCATGA	135	G	0	0
AAGGCATTGATGCGCAAATCAGCCAC	60	H	0	1
GAGTTCTCTCATAAAGGTGTAGTGCC	61	C	0	0
AAAGTATTCGAAGTGTAATAGGGAAA	84	F	148	175
ACAATTTAGATAAGCCTTTTACAACA	18	H	211	433
AGTTACCTCATAATCTTTAACCAAAC	26	W	95	213
ACACCTTAGGCTACACTTGGATTGCG	126	V	0	13
TTTAAATCAGCTGGTTCAAGGTTGGA	57	C	1	0
TGGCCTCCTCTTTGCGCGCGCACACC	32	A	0	0
ACGCTATACATATGGACCAACCGTCA	106	D	0	0
GGCTTTAGCTAGTTAAGACCGCAAAC	73	T	2	0
CATTGTGGAAATTAAAAATCGAGCAA	122	R	0	0
GTAAAACCATAATCAATGCCAAGAAA	54	F	1	1
CTATGATTATCAAATCGGAGCCCAAA	93	V	0	0
CTATGATTATCAAATCGGAGCCCAAC	93	V	450	366
CTATGATTATCAAATCGGAGCCCAAG	93	V	1	1
TACACGAGCAATTCGGTTCGATCCAC	133	A	0	0
TCAAAAATTCATTCGATACCCGACAA	126	Y	143	202
CTTAGGAGATGCAAGGCATAGCTTAG	63	S	713	1407
CTTAGGAGATGCAAGGCATAGCTTAA	63	S	0	1
GATTGGCTATGATAAAATCCGCGATT	97	M	1	1
ACAAAGACGTTGACGTGAATCAAGAT	19	E	1	20
ATCTGAGGGTTTTTATAAATGAAAAT	120	E	1	0
CGGCTCTAAAATCTCGACCCATTAAT	27	R	3	0
TCAATTTTAAATCGTCAGACTACAAC	107	P	1	2
CTAGCATGTGACCCTGTAACCGAAGA	133	F	0	3
ATCTGAGGGTTTTTATAAATGAAAAC	120	E	705	680
TATATAAGTCAACGGAAAAAGGAGGC	30	V	0	1
TGTCGACAACCCCCAGCGTGTCAGGC	135	W	0	1
AGATTTTAGTGTGACGACGCGAAGAT	135	P	0	0
TCGTTTACCAAAATCACTTGTGCCCG	9	Q	0	0
GGGACGCATTGATCACCAAACGAAAT	134	Y	1250	923
GCATAATGAAGCGCTAGCAAGGTAGT	117	G	1	0
CGGATTGTGAGAATATCACACCAAAT	0	WT	0	1
GGGACGCATTGATCACCAAACGAAAG	134	Y	1	1
GTAGGTCGTATAGGTCTGCATTAACG	23	P	0	5
TGACCGGTAGAAGTCTAGTAAACTAA	122	C	0	0
AATTCACGCTTACCGCCCAGTATCCC	0	WT	5	1
ATAAAATGTATGAGAAAAAGTCTAAT	100	E	0	0
AAGCATCACACGATATGTCCAGGACG	77	Q	0	1
TCAAGGATATAAGGTTCGACGACAAG	139	R	387	204
TATGCCGTTGACCCGCATGTGGTAGA	126	H	1	1
GTATGAATCGTAATCGCAATGTACAA	16	P	101	60
TCACAAATGAAGAATGAGAGTGAAAA	34	G	2	1
GAGGTCCCATTGCTTTTTAATCTGCT	130	M	0	0
CTGATTCTAAAAATTAATCACCATAA	122	M	0	0
CTTTGGGCAAATCGAGTCCTAGCGTA	10	R	0	1
CTGATTCTAAAAATTAATCACCATAC	122	M	177	196
AATTAATTTCGTAGTTACAGGTCCAA	4	C	202	427
GAACGTCTTCTATGGATTTTATTACT	58	M	1	0
ACAGACACACAAATGTCCTAAAATGC	89	F	422	334
AATTGGTGAGCGTAAGCAATTTGTCG	33	Q	0	2
TACGAAAAAAGTCACACGATGAAATC	123	A	36	309
TACACGAGCAAATCGGTTAGATCCAC	133	A	1	0
TATCTTCAGTTACAAAAAGCCACGGA	105	V	112	45
CCATACGGTCAGTTGTTTAGGCCCCT	128	W	1	0
ACCTATACTTCAACGATAGGGGAATA	121	K	0	0
TTGGGCCTTTCCTTACGGAGAGCTAA	81	D	0	1
TTATCTACTACTAAAAATGAGTTTGA	82	S	1	1
CCTGGGGGCTTTCACCGGACTTAAAA	137	Y	690	453
AAGGCCATAAGAGACGAGCAAGCAAC	79	T	303	367
CTCTTATATAACGTGTCTGAAAGCAA	44	P	47	654
TTGGGCCTTTCCTTACGGCGAGCTAC	81	D	0	2
TGACTGACACGTAGAAACGGCAATGG	9	W	0	0
CCAGCCCTGCTTACCTATACTCCAAG	126	C	564	476
TATTATAACTCATGCGTAAGCGAAAA	67	M	348	7625
TATAGTTATTGTTAGTACATGAAGTT	140	R	124	124
TGACTGACACGTAGAAACGGCAATGT	9	W	419	139
CTTTTGATAAGGCACCGGGGGATTAG	81	S	148	2234
CGTTATAAACCGAGTTCTGCACGGAA	75	L	1	0
ACATCTGACCACTTCCGCCGAAATAT	108	T	0	0
AATAGGAACTAAGTAGAGTGCACTCC	80	P	2	0
CAACCGTCGTCTCTCCACTAAGAGAG	25	S	709	704
ACATGAACCGAAATAGAGCGCGAGGT	120	N	1	0
AAACCAAAATGTAACGTTTCGTGTCA	137	C	1	0
CATTCTACAGGTGATTGGACTGCACA	59	H	1	1
TTACGAAAAAACAAGCCTCTTATCGT	51	T	1246	785
ATAAAAATCGAGGTTTTGAAACAGAC	26	W	121	6
CGTCACCGTCTTCAACCGCCAAGCTT	79	A	0	0
TTACGAAAAAACAAGCCTCTTATCGA	51	T	3	1
TTAAAACATACGATTCACGGGTGACA	0	WT	0	1
TTACCAGTCTGACATCAAGCCCCTAC	87	H	172	165
ACTATACTTATTAGTATTACTTGCCT	115	C	0	0
TACGCGCTATATAGTTTCAGCCTGAG	34	P	0	0
GAATAAGCATTTTGTAAGCTAAACAC	122	E	1	9
AAGCTTTAGAAGATCCATGACAACAT	96	D	283	179
ACTATACTTATTAGTATTACTTGCCG	115	C	293	330
ACAAAAAAGTATGGACTTATTTGATT	36	V	1	0
TAAGGTATCGTAGATAATACTCTCAA	98	C	0	0
TCAGGTCCAAGCGTAAACTTGGACCT	57	H	245	9223
TAATCCAAAAACCCCTATCCAAGTAT	9	V	230	180
AGTTTCAATAAGGCAACAGTACAAGA	43	E	1	5
TAATTAGAAATAGAATTCCATAACAA	15	F	0	0
TAATTAGAAATAGAATTCCATAACAC	15	F	475	331
AATAATGCTGAAATTTAAGGATCAGG	49	C	7	0
CAAGTTGGATCCAATGAGATTTGAGT	8	H	0	21
TATAAATGATACCTACATGTCAACAG	58	V	0	0
ACGCGATACGCTTTAACGATAAAGGC	119	E	2	1
TATTCAAAAGGGCTATCCGTTAACCC	81	V	1	0
ATATACGATTTTCATTGCATATCAAA	1	A	91	208
AACATACGTTACGGCGAGTGCTGATG	83	T	0	0
ACCTGGATAGACATTTAAATACTTAG	93	N	0	1
GCAGTCAGTATAATACCTCAATAGAT	133	V	1	0
AGCCGAACGTCTTTCGAATTTACATA	125	Q	2	12
AGCCGAACGTCTTTCGAATTTACATC	125	Q	967	9282
AGCCGAACGTCTTTCGAATTTACATG	125	Q	1	9
AAAATTAAACTCAATTATCACGACTG	7	Q	126	80
GGTTCATCTGCCTCAATATCAAACTA	117	R	227	113
AGTTAAATTTGAGCATACCGGACGAG	81	M	1	0
ACTGGTTGGTTTATAACGACTGGTAC	8	M	0	1
TAAGTTATCCCAAGTTCACTGACCTA	47	K	0	0
GGACACTTAAGGGTCTGTAAATACAT	131	D	0	0
CATGCAATTATATGACACCTTTCCGC	40	M	0	0
TGTGCCTAAACGCACCTAGGTATAGC	89	W	0	0
CGCGTTGTGACTCCTAGTGTCTTGAC	125	A	130	16
GATAGAAGGAATGAGCGTAGCTAATA	113	G	0	4
CCGAGTTCACACTCGTTATTGGTGTC	105	G	0	0
TGTCAATAGATATATTAGATACATAT	48	E	5	3
ACGCGCTTAAGCCCTCAGAACGTTAG	0	WT	0	0
GACAGTACAAATTAATTACTGGCTCT	55	K	0	0
ATGATAGGACTGATGCATCAATTGTA	65	K	664	589
ATGATAGGACTGATGCATCAATTGTG	65	K	2	2
ATTTAATTCCGCTATATGGTATGCTA	12	Q	1	0
TTGCTTAGACTTATGGAAGAAAATAT	103	R	1	1
TACCGATGGACCTGGGTCCTTAGCAG	94	P	0	0
AACACATCGAGTCGGAGACAACTTAA	15	P	0	8
ACCCTTTTAATGTTCCGACGAGCCAT	29	S	0	1
CAATTCCGATGATCTAGGTATTCTAT	43	I	0	0
ATTAGAACCTCTTGAAAAATTCCACC	103	T	0	0
AAATATAAATGTTGTCGGCGTTAAAC	88	L	29	13
AGCGATGGTTTGCCCCGATCAACGGT	135	S	0	1
ATAATCTGGGAGAGACACTGGGAGAG	69	H	0	1
AGATTGGTAAAAGACAGTTAAAATGA	29	C	1	1
AGCGATGGTTTGCCCCGATCAACGGA	135	S	463	370
CGAGACCAGAAACCAAGATGTACCTT	79	Y	0	1
AGCGATGGTTTGCCCCGATCAACGGC	135	S	2	1
CTGCCATTACTCGATTCAGAGTTAAG	36	V	0	1
GAGTCGAATATTTGTATAAATTAGAT	120	E	2	0
GGTCCTAATTAATATAATCGCATGTA	87	I	142	3546
AATAAACGACCGGGACACCCTACCGG	97	D	0	0
TTGCAGATTGGCTACCTGATGGTTAT	39	G	453	6995
TTTTTCCGACCGGTGTAAATAGTCCC	110	F	265	356
TTCAAGGAAAACGAAATCGACCATTG	14	E	0	0
AGAAATTAGCTGGCGGCCACACTCCG	41	H	351	10984
AAAGTCCCTGATATTCGTAACCTTAG	16	R	0	1
CGCAAAGTGGGATAGAGACTACCACC	91	N	0	0
GCTCCCGCTGCTAATTGAACCCCAAC	43	Y	306	9765
TTTAATGAGTTATACCGATTGATGCA	104	Y	1	9
AGAAATTAGCTGGCGGCCACACTCCT	41	H	1	5
CTCTATTAATATACAAAGCTCTACGC	81	M	0	0
AATCGGTACTCACCAACGAACGACTT	58	Y	0	0
ACGCTATACGTATGGACCAACCCTCA	106	D	0	0
GATTGAGTGATATACGATCTCAGTAG	23	L	0	0
AACAGATGATGAGTTATTATGAAACT	87	C	239	215
GGTGTAGACAAGACAGAATGGCTTAC	138	N	1	2
CCGATTAACAGAAAGGTGATTACATT	103	L	2	5
TTGCCGAGAGCATCCTATGGACGTAA	114	S	0	0
ACTAAAGATACAAACGGGGTGCAATA	119	S	0	4
CTATACGAATGGTGACTCTGGCCGTG	0	WT	1021	585
GGCCCTACCGGGTCCTAGATGGAACT	55	P	0	11
CAAGTTTTCGAACTGCGAGGTGCCAA	55	N	0	12
TCGACACAACAATCACTATGTACCGA	2	C	1	1
CTATACGAATGGTGACTCTGGCCGTA	0	WT	1	3
ACATGCAGAGGGATGTGATTGGGTTT	93	D	215	223
TTTACCCAAGAAGGCTACCCGTATTA	84	E	1	0
AACTAGGTTCGCATATCCGCTTACTG	82	P	0	2
AACTAGGTTCGCATATCCGCTTACTA	82	P	432	881
ATAGGACGAATGAGCCGACTAGTCTC	44	G	1	1
GCTGGGGGGTTAAGGATAATTAGGTT	69	S	0	2
TTTCGGGCGTACGAGTCACGTTGCAC	117	T	0	0
AATAAGTTATAGATCATTAACCTAAT	0	WT	0	0
ACCACTGCTATAGGGCATCGTTCAAC	129	Y	0	1
TGGATTTCAAAAGTAAAACTCACTAT	129	D	0	0
CGACCAAGAACCGGTATGCAGGCGTA	98	S	1	0
TGGATGTATAAACTCGTTGATACAAA	79	A	0	0
ACTAAAGATACTAACGGGATGCAATA	119	S	1	10
TGGTCGCCAAAAATCGAGCCGACTAA	17	M	0	0
CTGATACCATAGACTAGAAAGAATGC	66	G	612	1533
TTTCGACATAATCTCATTTATACGAC	100	C	1	0
AGCATGCCGCGAGGCGGCCGTTTCAT	138	T	0	1
TACACTTGCCTTGCCTCAAAATCCAC	25	A	2	0
ATCCTAATACGGTTGGGCCCGTATTC	3	K	0	3
GAATGAAGGGAGCCAAAGGAACGACA	47	M	0	0
AAATCACTTATGGTAATAAATATGAT	107	M	0	0
TCTGTAGCTATTCCATTCAAGTCGGT	103	W	1	0
TGGTCCCGACATGTAACGGTTACTTT	135	K	0	0
CTTTTTGAGACGTGTAGAGATAGATG	49	K	1	0
CCAAACAGAAAGATACTAACTATAAC	30	E	512	14858
AATACTCACCGCCAAGAACTAGGTCA	125	M	1	0
AAGATAAGACATAGTTTAAATGCCAC	4	N	0	3
ATAGTTCTGAATCCGTAAGCGTAAGC	37	S	0	1
AAATTAAGCAATAGTAATATCACAAA	7	M	148	184
TGGTCCGACATAGAGTCTGTAAACAA	51	N	0	0
GTAATGAAAGTTTTCATTGATATCAT	47	M	0	1
GTGATAAGAGCACCAACATTTTGGAC	22	H	0	0
GGAAAATTAAAAGCCCATGTATACAC	78	P	78	56
TGGAAGAAACCCCCTAGTACAGGATA	103	T	0	0
ATAAACCAAGTCAAACTATTGTCGCG	110	H	485	358
TAACAGGATGTAAGGAGCAACGCCAA	120	A	456	309
ATAAACCAAGTCAAACTATTGTCGCA	110	H	0	0
TCCATATCAACGACGACGACAATCGA	114	K	81	65
AGCTACTAATATGATTTATTGAATAA	94	P	1	0
TAGAAATATCTTAGTCATGTTTTTGA	52	K	0	2
ATAAACCAAGTCAAACTATTGTCGCT	110	H	1	0
AACAAACCTAAGTTAAAATTCCCGCT	135	N	1	0
ATTAAACAACACTTTAGAGGGTCAAT	84	P	0	0
TGGAAATGTAATTATTTCAGAGAAGC	129	D	0	3
TTATCTAGCGGGGCACTGCCTTTCAA	0	WT	0	1
GGTCACATGACAGTTTACAAAATAAT	36	I	0	0
TAGCATTGAAAAGGTCTAATGCACAC	81	V	0	0
CCCCGACCGGGGAATCGTGCACATAT	119	I	1	5
ATAAAGTCGAATCATTAATCGGCCTA	139	K	0	1
CACGCGATTCAGACTTCACCAGCCAC	84	K	1	0
TTAGATGGCTTTAGAGTTATAAAGAT	24	C	0	0
GAACAGATAATAATCTTTCGTCGAAA	46	T	0	0
AGTAGAGGACGAGTAAGAGAGTACAT	51	D	0	0
GCTGACGTAATCGCCTGACGTATCCT	6	H	0	0
GTTAATTAATATAAGCTGAAACTCTT	81	H	110	173
GTTACCAATGATTGAGAAGCCTGACA	64	N	0	0
AAGTCATGACCATAGGATATCAAGTT	99	W	321	184
TCATCGTAAACCATAACGAAAGGAAG	117	I	2	2
AAGTCATGACCATAGGATATCAAGTA	99	W	1	0
GAGACGTTGTCAATGCGCCTGTATCA	53	L	0	0
CGGCAAGCTTTACCATTTATATTATT	128	D	9	29
TGAGCATTGTGTGAATAATCCACTAT	107	E	107	87
ATGGGCATACGGAAGTTCTTTTTACG	96	Y	1	0
TCATCGTAAACCATAACGAAAGGAAT	117	I	1562	1116
GGCCCACAAAAAAGTTTAGCCTCAAG	106	P	0	0
TTATAGTTGTAGGTTTGATTGTTCCC	5	W	261	226
TGCCGTTTGCTGGCACTCCGAATCCC	119	C	251	213
GGCCCACAAAAAAGTTTAGCCTCAAC	106	P	675	554
AAAGATAGAAACTTAACTCATCTTAG	103	A	0	0
AAAGATAGAAACTTAACTCATCTTAA	103	A	321	335
AACAAACCTAAGTTAAAAATACCGCT	135	N	0	0
AATCTAGGCATAATGACACGCCATAA	21	W	106	144
AATAATTCCATTACAAGAGCATCCAC	73	A	0	0
CAACCGTCGTCACTCCACTAAGAGAG	25	S	1	0
GAGCTTGTTCAAGAATATAATAAAAG	107	E	147	80
AACTTTCATCAGAGAGGATAGGACAT	41	N	0	13
GCTGGGGGGTTAAGGATACGTAGGTT	69	S	1	1
TGTTTAAATGACCTCAAAAATCTGAC	57	Y	330	229
TGTAGGTAAAGAATTTTAACTGGAAA	63	F	0	0
TGTTTAAATGACCTCAAAAATCTGAG	57	Y	0	1
AGTAGCACAATTATTTACGGATGCGC	98	G	0	2
TCCTGCTTAACTGTTTGTGGAAAGAC	16	C	0	0
TATAGCACTATGAATAATAAGCCATA	119	S	0	0
GAATCGGCTTTTGTTCGTACCGAGAC	64	G	359	371
CAAAAGCAAGCCCCGACATGCGCCTA	28	W	0	0
ACATATAATGTTCGGAGAGGAATATC	48	E	0	6
CGCTGGGAGCACTGGTTAACTATACA	54	Q	691	441
CACTGGAGAAAATAACTACAAAATAC	96	N	1	1
ACGGTGGTAAAGAAAGAACTCAAAGT	74	F	2	4
ATGTTTCTCTTGAGATCACGTCGACT	122	E	1	1
TCACTTCAGACACGAGATGCTAGCAA	135	C	83	99
TTTAATTCAAACACGCACAAAATAAA	131	T	76	58
GGATTGTTATGTGAGCGTAAAGCCGG	81	E	2	1
GATACTTTAGCTGGTAGAGCTGAAAT	51	V	580	366
TGCATACACGGTGCCAACTTTTGTAA	70	W	416	369
ACCCCGAGAAATCTGACCAACTGGTC	61	R	5	4
TTGTACCAGTGGGACGCTAGTTGTAT	131	I	159	96
GATACTTTAGCTGGTAGAGCTGAAAG	51	V	1	0
GATACTTTAGCTGGTAGAGCTGAAAA	51	V	1	0
GATACTTTAGCTGGTAGAGCTGAAAC	51	V	2	1
CCTACCTTTGGCTATCGCTGGTATTA	74	P	3	5
TAGACTCAAGGTTTTGGGAAATATAC	34	Y	0	1
TTTAGTAAACTGAACAATTACATTCC	136	F	0	2
TATCAATTGGCTTACTACTTGGTGAA	42	N	0	0
TTTAGTAAACTGAACAATTACATTCA	136	F	1075	1050
CTTTTGATAAGGCACCGGGGGAATAG	81	S	0	2
CGGGAAGAATGAAAACCCCAATGGGA	48	S	288	1851
TTTGCATCACTATGCAATGTAATCAG	121	N	278	257
TTTAGTAAACTGAACAATTACATTCT	136	F	0	2
TGCCGGGCGGTGGCCCCATGTATAGT	81	I	2	0
ATTGCGTTACCAGATAGACCTAATTA	124	F	1	0
AATTAATTTCGTAGTTACTGGTCCAA	4	C	0	0
TATGTGATCACACGATACATGTACTT	4	N	3	10
TTAAATATATATAAAAATAGCCAAAA	108	F	24	1102
TTAAATATATATAAAAATAGCCAAAC	108	F	0	0
TAGTTAAGGATGGATGATGTCGACAG	100	A	0	0
CGCCAAGCTAATTATACTCAAAAACA	78	R	2	1
TCCAACAAGATCTGATTAGTATGAAA	36	L	4	0
CTATTCTGCAATTCATAACAACCGGG	93	N	294	197
CTATTCTGCAATTCATAACAACCGGA	93	N	0	2
GTTTAACTAAGAACGGCACAAAGACG	41	D	0	0
GATATACTTTAGGGCGAATCTACTCA	110	R	0	0
ACTTAATGAATGCCTTCGAGTAGACG	139	D	0	0
AAAATTATTGACTCACGTGACACCGA	93	Y	0	0
CTTAAAAAAAAGAAAGGCACTCGCAA	135	S	42	67
TCAAATTGCAAGGGCGCTACCATTAT	6	A	0	0
GTGTTGTGGGACTTAACTGCGCAGAC	66	Y	0	0
CTAGGGATTACCACGTTGGTTAACAG	122	K	159	93
TTTACTGGAACTAAAAATGAAATAAT	96	I	184	205
TTGTGGTAATGACCTTGTAGAACTTA	76	L	0	0
GATGGAACACGGCTTAAAACACACTA	140	Y	63	77
AAAAAAATAGGAACCATTAATACACG	49	P	0	0
AACAAATGAGTGGTGATATCACGATT	63	S	374	665
TATCCTGAAAGTCCGGTTCTTAAACC	122	W	0	0
CAATTGAGCTTCGAAACGTGCCATCG	63	D	0	2
TGCGGATATCCGTGCCGTGTTGCATA	49	C	0	0
TCGGATGTTCCACATTCAACGAAGAC	43	H	0	0
TCGGATGTTCCACATTCAACGAAGAG	43	H	0	2
TAAACAAAACATTGCTTTCCGGCCTC	96	F	1	0
TCTCTTAGTTCTCCACCAGGTTTGAG	72	I	0	1
TAAAACTGATGAAGTAACCCTCACTT	5	F	4	10
AGTTACAGATGATACTAAGGATTTGA	140	W	0	1
CGGCCCCGTAGGGCCGTGGTTAGAGT	80	G	0	0
CGGGAAGAATGAAAACCCCAATAGGA	48	S	1	3
CAATTATTCCCTCTATCATATCATGT	64	L	3	1
AACTTGTAGAATAGAATACGGGTAAA	37	K	62	49
AACCTCTGCATGATGCATACTTAAAT	107	I	0	6
TTCACCTATTTTGGCCATCTGAATCA	36	L	1	0
ATCAGAGCCCTTCTGATAATCGTGAT	51	I	2	0
TCCAACACTCTTGTAGGGATTGCTCA	129	P	0	0
TCTTTAACCGCGAACAATCTAGAATC	129	T	0	4
TAAAAGATGTATAAATAGTGGACGAG	65	T	216	165
TGAACGTTGTCTTTTCTTCATCTTCC	87	C	249	217
AATCAGTACGTATTTTACTCTACGGA	121	N	129	104
CGCAACACCGTTAACAGTACAAACAC	16	I	0	0
TTGACAAAGGGTGAGCCTGAGTACTT	117	Y	0	0
ATTTTTAAACCTATGAGATAGCAGCC	137	H	77	64
CCGTGATACGCAAGAACTGATACTCT	46	A	5	0
TATTCAATCACCATCAAGTAGGTGTT	84	H	0	0
TGGTTGACCACCTCGAGATGCCTTTA	59	C	302	155
GGCCACCATGAATAATGCGGTCTCTG	133	T	0	0
ACATCAAGTAGTTCACGAGTCTCATT	2	P	0	16
ATTGGTTACTATAGGGTCAACGCGAC	14	K	4	4
ACCCCATTGCACGACTGGTATTGTAT	28	I	4	2
AAGAGCGCCATACATCCGGATGTTCA	139	W	0	0
ACACAGACCCTTTTTGATAGACTAAC	133	R	168	158
TACGTGCTGTAGACAGGATAAGCATC	69	P	0	2
TTAACCCTGAAACCAGGCGAACCAAT	0	WT	0	0
CGGATCGCAGCACGGCTCCTACTGCC	64	E	0	8
ATAATTATGATAGTCTAAGAACCGAA	57	D	81	135
AATCTACTAGGGCCAGCAGTTTGAGG	115	L	0	1
ATAAGCTTTGCTGAGTGGATTTCACC	22	L	0	0
GAGATTACCGCCCACGATAGCGATAA	110	H	400	286
CCATATTGGATCGAACACGAGAGCCA	134	D	81	53
TCTGGACGACATAATATACCCGTCCG	5	K	0	1
CCGATTAACAGTAAGGTGTTTACATT	103	L	0	4
TAAGGCAAGTAGGTATGTAGGTGTCA	58	Q	125	81
GAGATAATGGAGATGAAAGTTCAGAT	64	H	134	48
GGATGAGTAGTAAGGAAACTTAAGTC	91	T	0	0
TGTCAAAAACGATATACGTTCAGCGG	84	A	0	0
CCATGGAAACGGGTATCTACCATGGA	91	W	188	144
ATCTCGATACGGATGCATGATGTTAT	24	H	2	0
AGACGTTTGATTGTGAAGTAGTTGTA	115	L	0	0
AGGATAGTATCGTCAGTTAACATTCC	80	D	5	1
AACATAACACACAATGTTGGGCGATA	40	W	0	5
CCGAGCAGTCAAAGGCTGCGCTGGAA	137	T	905	668
CAATGAAACCGCCGGTGCAGGTAGTC	47	V	0	0
CTATTTAATGTAGGGCCAAACATCCT	23	Q	256	217
GTGGTTCCACCGACGCTAGAACTTCA	117	Q	1	0
AATGGTAAACCACAAGTGACTCCCTA	6	V	0	4
ACCATCAAATGGTTGAATTGCTGAAT	49	R	0	0
ACGAGTGCATGAGTAAAAATTACCAA	43	V	258	156
CAAATGTATTTAAGTGGTGGAGCGAT	75	G	0	0
CTATTTAATGTAGGGCCAAACATCCG	23	Q	0	0
AAATTGATACCAACCTGTAACTTTCA	121	I	0	0
TATCCGCAGACAGGCTTACAATTTCA	3	R	0	0
CCTACCTTTGGCTATTGCCGGTATTA	74	P	1	1
TCGTTGGCTAAATCGCGCAAAGAACA	117	A	0	1
TCGTTGGCTAAATCGCGCAAAGAACT	117	A	120	110
TAATAAAATTGTTGGTTTGGCCAGGG	31	V	2	7
ATCGTTCTACGTATCGCCTCTCATAC	87	C	0	0
TATTAAGCCCTGTCTGACATGAGGAA	109	A	3	0
TTTAAATCAACTGGTTCAAGGTTGGA	57	C	2	1
GTAATTGCACATGATCCTAAGACCGT	39	C	1	1
TCGGCTGATAGCAATTTAAAACATAG	81	K	151	207
TATTAAGCCCTGTCTGACATGAGGAT	109	A	618	591
CGTTTATCCCAAATACTATCTGACGT	44	H	0	0
GCTCATACGATCAAGCTAGAAACTCG	38	M	0	1
AACATACGTTACGGCGAGTGCTTATT	83	T	1	1
GATAGTTGGGATTCCTGTATGGAACA	93	V	10	0
TCTTTTCACTTCTGATAGTCGACTCA	107	Q	0	0
CCATCTGATATTGTCGGAGGTATGAT	29	M	1	1
AACATACGTTACGGCGAGTGCTTATG	83	T	839	578
AACATACGTTACGGCGAGTGCTTATA	83	T	0	0
AACATACGTTACGGCGAGTGCTTATC	83	T	1	0
ATTCACCGTTCTGAGGTGGTCCCTGG	75	L	0	0
TTACTAAAAAGCAAAATTATCGTAGT	118	G	1	0
TCACGTGTTGGTCAAACCCGCCCTAT	56	C	0	0
CGTGCCCTGCGCTTTACGGTACCAAG	2	P	0	8
ATGAGAGCTCATGGCCTTTGGCATAG	51	V	0	0
TATCAACACATACCGAACATCAATAT	92	P	23	32
TATAGATCTCAGAACACCTAAAAAAT	83	I	0	3
CTCAAATGAATATCAACTTTTTAACC	137	R	376	255
CTCAAATGAATATCAACTTTTTAACA	137	R	2	0
CTCAAATGAATATCAACTTTTTAACG	137	R	0	0
TCATGGCTTCCAGTGACTTAGAGTAC	73	Y	466	232
TCATGGCCCGAAGTCAACCACCTATG	82	N	0	3
AGTAAGCCTTTCTTACCTATACCCCA	126	A	1	15
CAGAACCAATTTTACTTCGAACAATG	57	K	0	0
CTTAGTAATCAGGGATAGCCACTGTA	29	Q	0	1
TCTATAGTGCCGATAGACTACGGGCA	127	Q	0	0
CATTTTTTGAGAACAAAGGCTAGACC	104	R	0	1
CATTTTTTGAGAACAAAGGCTAGACA	104	R	1516	1219
CATTTTTTGAGAACAAAGGCTAGACG	104	R	4	1
CGGTATGTCTAGTTAAGAGTCGTGTT	139	N	0	0
CACCCTGACCATTCTTCTCGAGTAGA	57	V	97	14
GGGAGGTTGCTAAAACAGAAAACCAA	132	I	0	0
AATCCCTAGAACTAGAACCACCTAAT	0	WT	0	0
GCGAAAGGTGCTTAGCTTCCGGGAAA	92	N	0	0
TTCCGAAGTAGCAAGTTTGATGATAG	77	H	476	815
TACACATAAGGAGTAACGTAGGATCC	120	E	0	0
ATGGGACCTAGTTGCCAAGACCATTA	51	A	0	0
ACCCTCCATAATTTACAAGAACGTAT	97	S	0	0
TGGAAGAAAGCCCCTAGTACCGGATA	103	T	1	0
AAAGATAGAAAATTAACTCATCTTAA	103	A	0	0
CAGTTAATTTGACCCTATGACCGTAG	38	I	0	0
TGGATTTCAAAAGTAAAAGTCACTAT	129	D	1	0
ACGTCAAACATCCTTAGTTAGGGGAC	94	V	142	122
ATGATGAATTAGGTTAAAACCGATTT	120	T	382	267
CACGAGTTTTCTATCAGACCCCACTT	129	C	234	245
TTATAATAAGGTGATAACTACAGTTA	84	N	0	0
TAACATGCTAATATAGAGAACGACCC	44	A	20	7
CTGGGCTCATATGATAGATCGCACAT	138	G	2	0
TCAGAGGCGAAATTCGCGACCACGTA	12	D	0	1
TTCTCCCGTGTTAAGGGGTAAGTAGG	47	D	0	3
AGTTGATGTCCCTGGCTTGAACCCCG	135	Q	0	0
CGTAATTAATCATAAAATGAGATCAC	49	W	196	95
ACAATTATGATCTACCAGAGATCATA	27	D	0	1
TGCGTTCTTATTTCCTCAACACCTAC	67	E	293	464
TGCGTTCTTATTTCCTCAACACCTAA	67	E	1	0
TTGAAGCGCATGATGCGATAGCGGGG	106	P	2	0
ATTTGAGATTTTAGGATATTTATAAA	72	V	78	87
ATCATAGCCTGCGGTCCAGAGTTTAT	0	WT	0	0
CCAGGGGAAACTATAACGGGAGAATT	26	R	622	9377
ACACTTTGTCACATTAACAAGTGATA	66	L	0	0
CTCAAATGATTATCAACTTTTTAACC	137	R	0	0
CCCCTAATTACCATAATCGAGCGCTG	65	K	0	1
AATTGGACTAGAAATCTCGGACTAAT	78	D	0	20
AAACGTATGGGATTTGACTCAGAAGA	62	N	0	0
TCGACCAAAGGCAGATATAACAACAA	97	S	124	50
CTATTGTTCCTCACACTTAGGCTATT	129	C	0	1
TTAGCCACTATGTTCACCTTACACAC	10	S	695	733
TACGCAAAAGATGACAATAAGTGATG	72	K	85	114
AAGACGGAGACGACCAGACTGTCGAT	115	Q	0	0
AATAAAAAAATTTGTATAAACTTCAC	137	W	287	297
AGTCTCAAATATGACTAGAAAACGAG	130	H	0	0
AAAATGGGATTAACCGTTATAATAAT	28	G	162	97
GTCAGACAATTAAATATCGACCTGAG	36	N	2	0
TAGAACTTTGGGACGACAAACTGTTT	8	T	320	3241
TGGGTACCATTTAATCATACCCGCTT	19	C	0	7
CCGCGGATATTACTCGCTGTCGGTCT	85	N	1	1
TAGAACTTTGGGACGACAAACTGTTG	8	T	0	7
CGACCAAGAACTGGTATGCAGGGGTA	98	S	1	0
TCCTGAAAATGATCGATAACAGGAAA	70	S	30	430
GCTTGACTAAGCTCTCGCTACATACC	105	W	0	1
GAGGAAGCCACTAGTAATTTCACACA	15	M	1	0
AATCTTTGTGAAAATTTACTGCCTAG	72	M	148	161
TACACTAATCTCCCGATACATATATA	64	S	0	0
ATAATCAATAACCGCATTTCGAGAAT	6	T	0	2
AATGATGGGGCTTAGGATACTTATTA	36	V	1	0
CAAAGAGATTCTTAACATAACCGGAT	37	L	145	370
ATGCGTCAGTAGCCAGACGTGGCCTT	67	K	0	0
TAAACGCGAGAGGTCAACAGTACCGA	85	I	0	0
GACGTCCCTTGATAGTTGACCATAAA	53	W	108	3408
GCTGGGGGGTTAAGGATACTTGGGTT	69	S	0	0
CATGTATGGCATGCGCCCTGCGCTTG	25	L	0	0
ATCTCGATACGGATACATGATTTTAT	24	H	3	0
ATATACGGTCAACAGAAGCCCTAACA	129	K	0	1
CAAATGTATTTAAGTGATAGAGCGAT	75	G	0	0
AATCCTCATCTTATGCCGAAATAAAA	77	Q	0	0
TATCGATTTACAGAAAATTATTCACA	29	I	0	0
TAAATTAGATGAGGCAAGCGATCACA	131	T	0	0
CGTGATCCCGTAACGGTTTACCTATA	126	M	558	320
ATATTATTAATATCACTTGGGTCCTG	5	G	0	2
CTAAGCAAAACGCGAACTAATTCGCG	136	A	0	0
CCTCATAGTTAAACCATAACTTAGCC	49	G	191	255
CATTTAAGGTGAACATAACCAAGGAT	138	D	1	0
GCTAGCACGCGCGATCATCTTGGAAT	23	I	0	0
GAAAATCAGGAGGTGTTTAGCTAAAA	49	G	0	0
CATGGAAACCACACCACGCAATAGAT	19	L	0	0
AATAGCGTTTCAGGCCTATGAAACAC	29	L	0	3
TTAATAGCAAAAAGGAGTTATAAATA	87	I	189	226
GTGTTAAATCCATTTCGAATTGTGAC	138	V	0	0
TTAGACTAATCGAGACGTTAGATCAA	44	V	1	0
TCCCCCTATGCATATGGTATAGATAG	0	WT	0	2
ATATAACCAGGGAAAGGACGAAACGG	14	Y	166	119
CGAACAATTAGTCCGAAATAATATAA	73	V	0	0
TTGACCGCTTACCTTATATCTCAGTA	118	D	0	0
CAATTCCGATGATCGAGGTAGTCTAT	43	I	0	0
ATACTCCTTCTTCATTCGACACTAGG	14	E	0	0
TTAGTCGCGATCTACGTAGCCGATAA	77	F	0	0
TTCAATTAATACTAGCAGAGGCAACG	36	E	1	0
CTTATTCCATAAGCGTCAATAAGAAG	58	G	2	3
CCATACAGCAATTTCGACACAAATCG	100	E	0	0
TTTATGTAATGGTAACGATAAATCAT	66	I	362	264
GAGTTGAACTATAATGGACATGCTAG	88	R	0	0
GAGTTGAACTATAATGGACATGCTAA	88	R	298	285
GAAAGATGTCCAATTTAACAAAGCCT	58	L	62	59
TTCCTCATTACCACCCGCCCCCAGCC	2	Q	1	1
GAGGAGTGTGATTAGGAGTGCTAAGT	46	V	0	1
CTTTAAGACCTTTTTGACCGATTCCG	20	A	0	0
ATTCAATAGAAAGTTTAAGTTTGCGG	12	F	0	0
CAAATAACCGGAGCCAAGAAACCCCA	126	G	0	0
ACGGCTAAGCATGGATTGTGCTCATT	79	H	0	2
ATTCAATAGAAAGTTTAAGTTTGCGA	12	F	259	174
TTCGCCATGATCCTCTTTTTCCAACA	101	E	207	4507
ACTCTGTAAGTCAAATTGACAGAAAA	125	H	217	126
GAACTTAGATCAGGATTTAGACTTTC	137	I	0	1
TTAAGCAACCATAAGAATTAAATGTA	81	I	1	0
GGTAGTAAGATAACGGCATTAATATA	26	A	0	1
ATTTTAACTCGCGGACGCTCTGTATG	65	H	0	0
GTAAGTTAGATCGTCACTGGTTGTAC	104	G	3	1
AAATGACACACAGTGATTTCGAAGCA	85	C	0	0
TTGAGACAGTCTGCATTATAAATTTA	65	P	0	0
AGCATAGATTCCACCATTTATTTCCT	81	D	179	449
AATCAGAATATATGTCACTTAACACT	89	N	0	2
AACCTCTGCATCATGCATTCTTAAAT	107	I	0	2
GGTGTACAATTGTGGTTAAAGATATA	98	M	0	0
ACATGAACCGAAATAGATAGCGAGGT	120	N	2	1
AAGTAGACTGGAATTTTCGCGTAGAA	105	I	0	1
AGGATAGATGGATTCGGTTATAGGCA	91	V	1	1
TGAGACGATAACAAACATGTGACGAA	55	D	423	4270
TTAAGTTCATTCACAGTAATATCCAG	128	Y	0	1
GGGTACAATACCACACTCTTGACATA	40	A	227	279
ATAAAAGGATTTATAAAAAGATTTCC	87	V	77	2643
CAACATAAAACTGATTTCGTGTAACA	5	K	0	0
CGAAACTGTTAATATTACAAAAACAA	3	W	0	0
GTTTTCGAGTCACGAATATCTCACAC	51	T	1	0
GCCATTCTATCTTAAAAGAATGCATA	6	G	0	5
TTTGATAGCTTAGATGGTACGCCCTT	78	N	0	0
GCCATTCTATCTTAAAAGAATGCATG	6	G	0	4
GTGATTGAGCTAAACCTTTTGACTAG	33	S	49	63
AGTTATTGCCTCAGACTCGGCTCCCC	140	H	1	1
CAGTTAAAAACATAAGATAAGACAAC	133	D	1	0
GGATCAAAAATCCCTATTTTACTATA	120	W	78	99
GATTATACAAGGTATGAGACTCACAC	107	L	0	0
GCCATTCTATCTTAAAAGAATGCATT	6	G	767	3103
TAATAAACTCATTATGTTCATTACCC	66	A	51	59
GCGTTGCCGCTCTGGCTGAAATAAAT	66	T	0	1
GAAGATATTGGAGAATCTGAGTCATA	100	M	0	0
TGCTTGATACTGATCCACCAATAGAC	135	P	0	1
AACATCCTAACTATTAAACCTCAACA	102	M	72	50
GATTTAGGATGGATTTTCAGAGACAT	96	I	0	0
CCTTGCGTCGATTTAATATTTACCCG	20	T	0	1
AATTGGCAATAGAACAGAGGTTGAAC	93	V	2	0
CCTTGCGTCGATTTAATATTTACCCC	20	T	209	222
GTGCGCTAAAAATAAGCCGATAGCCC	10	F	2	0
ACCAGTTGAGAGAACCCGCGACTTAG	27	W	327	258
ATTTCCCAGCAAAAGGATACCCGAAA	74	G	0	0
CGAAATCTAACGGACAAAAAAACGAG	57	H	18	19
GGACTGAATGCCACGACTCTCATAAG	95	P	0	1
TTCGCGAACACCACGCAGAGGCGCAA	73	N	1	1
TCCAAGTCTACTACGAAGATATAAAT	85	Q	0	0
GGACTGAATGCCACGACTCTCATAAC	95	P	1810	1607
GGACTGAATGCCACGACTCTCATAAA	95	P	1	3
TATGCCGTTGAGCCGCATCTGGTAGA	126	H	2	1
TGGGGATTTCGGAAGGCGGCGGGAAT	14	W	1	2
GTTATATATCTTAGAACCGTACCACC	138	T	13	38
AATAACTTACTGTGAGCATAGATACG	39	M	0	0
GTGGGTAAAGTCGGCCAAATAACTAA	0	WT	31	8
GTAAAGAGCATTTCCAATTAAAATAA	9	F	46	44
ACATATTATGCCAGGAGAGTGAGACC	113	T	1	1
GGCGTTATTCAAATTTGCGTATGCCG	125	S	2	0
TGGATTCCAAAAGTAAAATTCACTAT	129	D	0	0
AATCCTTTGCAATTCTGCTTTAAAAT	110	K	0	0
GGTGACAAGAAAAAGAATATTTATGG	122	A	0	0
GGTGACAAGAAAAAGAATATTTATGC	122	A	148	159
CAATGATCATAGAGAACCGTTTTTTA	138	F	1	0
CAATGATCATAGAGAACCGTTTTTTC	138	F	230	244
CAAAGACATAATAGCGTGAAAGCTAA	109	N	2	1
CGAACGAATTGGCTTTTAGACTGTTA	0	WT	0	0
CAAAAGTGTAACCCGAATGCGCTGAG	0	WT	1	1
TCATCGTAAACCAAAACGAAAGGAAT	117	I	1	1
TTAAATTTGAGAATAGCAGGCTGTGC	2	A	2	25
AAAGACGCACCCAACAACCACCACGG	52	G	41	48
CTCCCTCATGAGTCAGGCCTTTAAAT	28	R	0	1
AAACCTAGTTAGTAGTTAGCCCGATG	74	M	1	3
TACGAAGGATACAATAGGAGCGTATC	30	S	0	3
TTATAATTAATAGCCTTTAGCCTTAG	3	Y	1	0
TAAGCTGCCATTGGTTCGGCCGCCGA	85	Q	0	1
GAACGCTCTTAGGCCTAAGTACAACA	27	W	0	0
CACGGGGATCCCAGCATTATAAGTCA	75	R	0	0
AATAATTTCATTACGAGAGCATCCAC	73	A	1	0
AAACCATCAAACCCACGGTCCTTACG	110	C	2	0
TAAAGAGTAAAATTATACTACAGAAG	0	WT	32	19
TTACGAACGATGAAATCGTTAGGGAG	100	P	226	191
TGACTTAGACCCAAGTTGATAGAAAC	48	L	0	0
CACATTAACTTAGTGCCGAAGACGCG	5	V	325	323
CCTTTTAATCAAAAACATAAGAGCAA	97	L	133	2625
AAAGTTTATTAAGGTAGAATCTTAAA	82	W	198	165
CGTTGGTGCGACATTCTCAATTATAT	33	V	1	0
CAATTATATCTGGTGTATATCTAAAA	79	E	127	100
ACTTACTGACAATATAACTAAAATTG	44	P	358	270
TATGTATTACGGGAATAAGTCCAACG	36	F	288	119
TAAAGAGCCGAGTGACTAGCGACATT	9	I	221	216
TATGTATTACGGGAATAAGTCCAACA	36	F	0	0
CACAATTCGAGAATGAGTGTACACTT	34	M	1	1
CCATAGACACGTAGAATCGGATTCCG	73	I	0	0
AGGGTACTTCAGGGCCTCGCTTTGCA	61	R	1	6
GTATACCAAGTCGAGGACTATATCTA	45	D	1	2
TACACTCTTTCATAAATGATGGGCAC	61	G	0	6
TAGATGGCACCATTCCGCTAGGACAT	110	C	1	1
GCGATTGAGGATAAGAGCCTATAGCT	93	E	0	0
TTAATTCGTAAATGAGACGGGATCAC	40	P	0	3
ACGCCTATTAGCAGACTAATTACTAA	78	E	207	423
TGTTAATAGGAAAGCCCCCTCTAATT	21	R	2	2
CGTATGTGGGCCTACCGTCACCCCCC	126	M	2	0
TGAAAATTTAGGGACCCACACACACC	20	A	0	0
GCTGGGGGGTTAAGGATACTTAGGGT	69	S	0	2
AACTACCATATGTAATAATGTAAACT	10	R	94	30
AAAGATGCGTTAATTATAGCCAATCA	91	L	122	117
AAAGATGCGTTAATTATAGCCAATCG	91	L	0	0
TCGATTTTAAGTGAACGACATTCTAG	122	C	125	82
TTTTATGATACTTCGAAGTAATTTAC	135	T	272	213
CATACCCACCAAATCTATACTCTTAC	5	W	21	1067
ATAGCAATGATGGCGTATAGTGCCTA	86	W	2	0
CGTGCCCTGTGCTTTACGCTACCAAG	2	P	1	11
TTGAAACGCGTGAAGTTCCCCTTAGT	139	A	2	0
CTAGGTAACAAAGTATTATAGGATGC	75	L	0	0
TTACTCTTTCGCCATTGGCTTACCGT	56	H	2	0
AATACGGTAAACTGGAACAGATCCTA	38	F	865	797
AATACGGTAAACTGGAACAGATCCTG	38	F	0	0
AAAGTATATTAAGCTGCCAGCACTAA	120	K	0	0
TATCCTTATTGCAGACAAGACGCTAG	1	A	1	0
TTACTCTTTCGCCATTGGCTTACCGG	56	H	811	727
TTACTCTTTCGCCATTGGCTTACCGA	56	H	0	3
TTACTCTTTCGCCATTGGCTTACCGC	56	H	0	1
AATCTAGTATGTTACACACCTACTCG	89	F	0	0
AAAGTATATTAAGCTGCCAGCACTAT	120	K	291	257
TATCCTTATTGCAGACAAGACGCTAT	1	A	463	864
TCGTTGGAGTAATAGCGGGTACCCCA	97	R	58	52
GATAAGGGCTTATCTCATCTCAAAAA	121	W	0	2
AGTTAAATAAAGATCTGTACTACCAA	66	E	0	0
ATAAACGGAATTGAGTGGACGGCTTC	80	R	1	0
ATACACATGTTATAAATAGGCTAAGC	74	L	285	165
ATGGAAAAGGTAAGCAATGGATTAAA	135	V	190	120
ATGGAAAAGGTAAGCAATGGATTAAG	135	V	1	0
ACAAAGATTTCTTTTTGGCTCACCTA	85	N	0	0
TTCAGTACATTCAGGTACAATAGTCA	138	G	412	283
ATCAATCAACCTGATCACGCAATAAG	78	G	0	0
GACTGACTAGTGCTAGCGAGGGAAAC	82	R	1	0
TTTATTTACCGGATTACGCTTAAAAA	126	M	0	0
AAGCGGTTAACATGTTTCCTAAGTAG	3	Q	0	0
ATAATAAACAAAGCTCAGATTCAGTA	128	N	259	174
CATGGCAACGTATACTCATCGAGTAT	38	S	0	22
GTTTCACCGCCAAGACTACTTTATAG	6	C	212	271
GAACTAATTATTGCGCCAACTAGATC	71	M	77	62
ACCATTTAGACACACTTGGTGATGCC	66	F	0	0
GGTAGTGATGACAGCAAATACGGGTT	60	F	0	0
AACCAATCTCACCATGAATGGTTTCT	51	R	534	609
AAGAATGCAAAGGAATACAAATCAGC	96	P	0	0
AAGAATGCAAAGGAATACAAATCAGG	96	P	363	296
TATAGGCGACTTCGATACGCTAAGAG	134	Y	0	1
ACGGTTGGCTAGTAAACACCAAGTGC	65	K	0	0
ATCCGTAGCGTGGAGCGTCGCATTAA	138	K	0	0
ATTTATGTTTTTATAATCCTTGATTA	56	G	502	7628
TATAGGCGACTTCGATACGCTAAGAA	134	Y	688	515
ATTTATGTTTTTATAATCCTTGATTC	56	G	0	3
TCATCGTAATCCATAACGAAAGGAAT	117	I	0	0
TTTTCTGCTTGTACCATAAAGTCATA	27	R	68	50
ACCTAAGAAAGCCATAAGCCTACTCG	96	I	0	0
GTGGGTTTTACAATTCCCTTTGGGCT	8	K	0	13
GCGTTACTATGAAAAGGCACCTGTAT	55	G	164	430
ATCCGGAAATTAATCCTAAGATTATT	64	A	76	61
CTAGATAACCAATTAATAGGTATGTT	77	Q	220	341
GCGTTACTATGAAAAGGCACCTGTAA	55	G	0	0
GAATGCCAGGTAAAGGGGAGCAAATG	82	E	0	0
ATAAGGGAAGGAGACCTAATGCATAT	35	Y	737	436
AATGAAGGCAAGGAGACCAAAAGCAT	59	C	0	0
TCCGAAGCCAAATAGATCTTTACTTA	128	R	0	0
TGAAAGTAAAGTCTAATTATGCTGGT	117	L	1	1
CTGATATATCCATTGTGATGGTGATA	0	WT	1	0
AAACCTAGTTAGTGGTGAGCCCGATG	74	M	1	0
ATATGAATGGGCGTATTAATGCTACA	50	L	0	0
CTATGGACTGGGCCCACATGCATCTA	129	F	937	1033
TATGCCGGAGTATACGAAAATACTTG	12	D	1	25
CCTAGTTGACTCCTTTACTAGATACC	105	W	0	0
TAACTGAACGCCCAATGCTATCCTGA	108	H	1	1
TAACTGAACGCCCAATGCTATCCTGC	108	H	486	540
TAGAACAATATTTTTGGGCACCGTAA	107	D	149	91
CCTAGTTGACTCCTTTACTAGATACT	105	W	729	540
CGTACGTTATTTAAATCGCTAAAGGA	82	D	0	1
GTATCGAATCTGAACTAAGCAAAGTA	0	WT	2	1
CATTTTTTGAGAACAAAGACTAGACA	104	R	1	0
AATGAATAGACTTAAAATTTTATCTT	93	L	1	1
ACTTTGACTACTAATTACAACTTATT	0	WT	124	4234
TGAGCAGTATCGCAATAGTCACACAT	137	M	392	444
TAGTTGATGAGGCAACCAATGCGGTC	34	M	515	193
ACGATTTACGAAGCCGCTTAAAGCCG	135	V	784	815
CGGGACCACATGGGCTACTAGTACAG	125	A	0	8
TATAACACTATGAATAATAAGCCATA	119	S	0	0
TATAAACGACAAACCCCGAGAGTCCC	83	Q	0	0
TGCGGCAAGTATTCAAAGAGGAATTA	22	P	0	0
TTACGATAAATTAGACTGGTGCAAAG	81	Q	0	0
AACTTTTGGTTCGAATGATTACCGAA	122	A	0	3
CTTGACATAGACAGGGTCTCCGCATG	62	W	2	2
AATATAAATGGATCCATTACCAATTA	71	S	2	0
TTTGATTGGGGGCCCTTAGTACCTGA	34	Y	126	71
AGACTTTTCTATCAGTATGACATATG	49	G	87	1424
CGACAAGTTTGCGCTAATAGAACCAA	51	R	0	0
GCTCTGATATCCCCAGAGTCCCACGT	0	WT	1	0
GGGGGTATATCATCTAAAAATATTCT	30	D	306	6615
GCGAGCACTCCTTTTCTAGGTAAAAG	105	I	114	70
TGGTGACTACAGCAGGGACACTATGT	130	M	1	0
AAACCACACTTTTACTAACAGAAATA	9	K	267	141
GGGGGTATATCATCTAAAAATATTCA	30	D	1	5
AAATATGCATCTGAGTCTTCATCTCA	106	V	61	64
TAAAGTGGATGTATAAGCGTAACCTA	130	C	448	346
TATCAATTGATGATTAAATAAAACGC	23	M	0	1
AGATATAGTAGACACTGTTAATTTGC	100	R	0	0
GATCTGAGTAGAAACGTAGGACTCAT	65	M	0	0
CCAACTGGATGGCATCTGGCGAGGCG	58	F	1	2
GGCGTCCCGTATCCGTGTAACGTTAC	30	D	0	18
CATAACGGAAGAAAAATAGGTACTTA	88	G	0	1
GGACCGATAAATAGGCCGACCCTTAC	5	Q	1	23
CGAAGGATTAGCGCTAAAACGGGCAT	68	F	0	0
CGCCAAGCTGATTATACTCAAAGACA	78	R	1	0
AAAGATCACTAAAAGACGAATAAATG	104	A	0	1
TAGACTCTACATCAAGACGTAGAGAC	23	F	1	2
AAATGGCCCTATGATAACCTAGAAAG	26	K	0	4
CTTAGGAGATGCAACGCATAGCTTAG	63	S	0	0
ACCAAACTTCACCGAAGCAAGGATGC	6	G	1	0
AGGGCGAAATGCGATAATGTAAATGG	43	T	63	34
CACGAAGGTTTTGCAAATACAATATT	135	I	0	0
TACGAACTTTATATACGAACTAACAA	99	F	1	2
CAGTAGGAAAGGAAATGAAAGAAGAA	51	L	168	171
TACGAACTTTATATACGAACTAACAC	99	F	1760	1460
ATAATGACTACTTGAGTAAACTAGTA	125	M	0	1
ACATGTTAATATGATAACACAAGTAC	129	P	0	0
AGGGAACGATTTGCTTAGTTTCTAAT	17	T	157	125
CCACTAAACTCGATAATGTACCAAAC	49	K	0	0
TACACTCTTTCCTAAACGATGGGCAC	61	G	3	39
ATAGAGCATTCCAATGGTATACATTA	32	R	684	429
TGACTGAGTAGGCTATCCGACTACTT	33	H	0	0
TGGATCTAAGCAATTATTTAAAAGAG	103	W	2	0
GACACCCAGATCAGCACTGAGCACTA	7	Q	1	1
CAGATGTAGATATCTAACTGAAAGGG	70	L	0	0
TATTATTTCGCACTCTTATTTGACAA	46	S	294	648
CAGATGTAGATATCTAACTGAAAGGA	70	L	347	209
TCTAAAGAATGCCTCACAAATATATG	113	V	0	2
GGAGCCGACCCAAAATGTAAATATAA	67	I	84	68
ACATACGAATACCAGTACGCACTTTT	41	L	0	1
CAATACTAAATCCACTCCATAACCTG	23	N	83	116
ACTGAAGTAGATTGGACTTCATACAT	0	WT	370	289
ACACATGAATAAGGAAATGATACCTT	0	WT	1	1
CTGAATTTGAGAGGTCATAAGCCAAA	102	P	215	171
AACGAATATTCATTAGAACCTCCAAA	131	K	17	16
CACATTTATGAGAACTTCTTCCCCAA	23	M	0	1
GACCTATGACTTGTAATAACGTTAGA	117	Q	0	0
TGTTGTAAAATAGGATGGCCTTGAAT	96	N	140	68
TCAAGGGAAATCCAGCCGGCTAGACC	106	Y	0	0
AACTGGTTATTGTCGAATGAAGTCGC	70	M	4	1
GCCCAAACGACTCAATTCAAAGCATT	11	I	0	0
AATCAGGGGTAGTACACGAAGAGACT	104	M	0	1
TGGCCGGCGGGGCTGCTGGACTGCCA	77	K	0	0
AGATAGGCCTAATAAATGATATAAAT	24	A	78	52
GTATAATAACTATAAATTCGGCGTAA	12	G	150	173
ATAGAAGTATCTCTGTGTCTTGCCAA	14	D	42	4
CTTCCCATAAAAGAACTCTAATAAAT	56	E	0	12
GTTACCTGGGAAACAATAGGAGCAAC	81	P	1	2
TTTGACCACCGAAGGTACGTTTCTGT	42	A	319	108
TAAGTCCAGATAGTATTAACGCCTTC	25	A	0	0
TAAAACTGATGCAGTAACACTCACTT	5	F	4	16
AATAAAACCTTGTCAGAAGGCACATT	75	S	2019	1784
ATATAATTCAAAAAACATCATGCAGC	120	H	0	1
AATAAAACCTTGTCAGAAGGCACATG	75	S	2	5
AATAAAACCTTGTCAGAAGGCACATC	75	S	1	3
AATAAAACCTTGTCAGAAGGCACATA	75	S	4	3
TGGTATCGGACCTAATTATACATGAC	20	N	141	86
GTAGGGAGACCTGTAATGACACAAAG	41	K	0	0
AGTATCCATTCCTCTGATTGTAATAT	125	T	244	272
TCCTATTCCGCCTTTGATATCAAACT	21	Q	42	281
CCATGGCTAAATTCTGCAGCTTGGGA	92	H	319	172
TCGACACAACAATTACTACGTACCGA	2	C	1	1
AAAACCAACATAGCATCCATTTTTCT	19	C	0	0
GTACGAAGCTACTTCATGATGCAACA	34	V	0	0
AAAACAGTAAAAAAGGAAGTAAGTAA	81	P	0	0
GGCGAACGCCAGTCTGAGCAAGCAAT	91	C	0	0
ATTAGCGTGACTGACAAAAGTAGTGA	7	R	0	0
TCCAAGTCTACCACGAAGATAAAAAT	85	Q	1	0
ATGCATTGAACCGGTTTCATGACTCA	117	F	574	471
ATGCATTGAACCGGTTTCATGACTCC	117	F	1	0
GGAACGAATGGGAGTATGGATAAGGC	127	A	0	0
GAACGCTCTTAGGCCTAAACACAACA	27	W	0	0
AGTGAGAAAGGGGTAACGCGGCGGGG	1	L	0	7
GAAATATCAGAATCGAATAAGTCGAA	140	R	473	425
GAAATATCAGAATCGAATAAGTCGAG	140	R	3	0
GGAAATTCATAGGTATTGGATAAGCT	67	I	177	105
CTAACGATCACTTTGTCTTACACTGA	21	S	186	149
TTCAGGTTCCGTCATGCCAAGTCTTT	37	T	0	2
CTAAGTTCGCACGCTCACGTTAAACC	15	R	0	5
CGAACCTAGACGACCAACAATGACTT	91	C	0	0
TGTATCAGTCAAATCTAACTCCCATA	34	A	1	1
TGTATCAGTCAAATCTAACTCCCATC	34	A	0	0
GGACCTATGTACGAAGGGCCATATAA	19	R	0	0
ACACAGAGTGCATCCTTTGATAACCC	125	Q	0	0
CCCGTTTACAAAGCATAAGGTATTTA	106	W	2	0
TAAAAGGTTTAACAGACAAAAGCCCA	67	V	10	12
CGCTAATAGAAACATCTTCTATAACA	137	H	147	80
CAAGCAAGCATATGATTCATGACTAA	134	S	0	0
TGCTTTCAAACAATAATCAGATAACA	30	F	329	149
TCGCAAATAACTGAGCCATGTAACCC	57	S	1	4
GGGCCAAAAGCACAAGGTGACTATGT	51	V	0	1
GCGTTGCCGATCTGGCTGGAATAAAT	66	T	0	1
AGGTTTCATGGGATGTTTTATACAAT	98	Y	78	30
TATGCCGGAGTGTACGAAAATAATTG	12	D	0	13
CATTACCTCGGGCGCTTCAAACGCCT	2	R	0	0
TAGAAATATCTTAGTCATGTTTTGGA	52	K	330	1276
TTTTCTAAATGTGACACGACAAGTGG	66	M	0	0
GGGTCGGTCTGATATCGTTACACCCC	30	M	265	174
TCCGGATTTGGAAAGCGTCCCGATCG	73	V	0	0
TCAATTGATTGTTAAATGGCTCTTTA	132	W	0	0
CGATCATGAATACTTATCACCGGAAA	77	A	94	59
TAGAAATATCTTAGTCATGTTTTGGT	52	K	0	0
CCTACATCTAATCGTGTAGTATAACT	17	L	42	15
TTACGAAAAAACAAGCCTCCTATCGT	51	T	0	0
AATCCCTAGAACTGGAACCTCCTAAT	0	WT	1	1
CAGGGCAATACGAAGGTAGTCTCCTA	131	K	1	0
CTTGAAAATAGAAAAAGTTTACTAAT	90	D	74	69
GTTAATACTCATGTCGCATGGGACGA	81	D	0	0
CTGAGGATTTGCTGGACGATCCGCGA	74	K	0	0
CAACCCTTTTGGGTTGCATCCTGCAT	8	A	1	0
CCGATTAACAGAAAGGTGTTTACATA	103	L	0	4
CCGATTAACAGAAAGGTGTTTACATG	103	L	1	9
ACCATATAGAAGCGATTTCTTTCGAA	44	R	2	5
ACCATATAGAAGCGATTTCTTTCGAG	44	R	3	4
ACATTTTCAAACCATTATGACAAAAG	110	K	19	7
GTTCGGATAAATCCATAGGGTTAATT	121	S	0	0
CCGATTAACAGAAAGGTGTTTACATT	103	L	754	4075
AGTTGCAGGATGCTCATTCTTCTATC	121	K	1	0
ATACCTAGCAACAGAGCATCTTTACC	55	K	1	3
GTTACCTGGGAAACAATATGCGCAAC	81	P	2	1
TATTGCGATTGTCCTCGAAATTTACA	57	K	0	1
ACGCGATACGCGTTAACGTTAAAGGC	119	E	1	0
ACTAGAGTATAAAAACACTATGACTG	74	F	1	0
TATAATAAGGACAACAGAAAACCTTC	0	WT	509	345
GTTAATACTAATGTCGCATGGGACGA	81	D	388	663
CGTTTATGGAAGTGTATGTAAAAATT	44	G	1	0
AATTTGATGAGGAATAGGCAACGACA	120	E	232	221
AGTCAGTAAATAGGTGGATCGACATT	97	G	473	272
AGTCAGTAAATAGGTGGATCGACATA	97	G	1	0
TACAAGGATACACGGAACTTGCGAAA	126	I	404	289
AGTCAGTAAATAGGTGGATCGACATG	97	G	1	0
CTTTAAGACGCATTCTCATGCCGAAA	140	F	0	2
TATGCCGTTGACCCACATCTGGTAGA	126	H	4	1
ATGACGTGAAGCCTTGGAAACCGCGG	81	H	101	129
GTTCAAGACAAGAACATCGGACTAAA	30	V	1	1
TCATAAGCAAAACAGATCAAAAGGCT	137	Y	0	0
TGCTAAACGCTATTCTGACGGCAGAT	79	T	2	0
TAAATCACAGTCCGATTCCAAGTCGC	43	F	0	1
TGCACAAATGCGTGAGTTTAGCTCAC	85	I	111	100
GTTCAAGACAAGAACATCGGACTAAT	30	V	623	792
TAAACCTATAATCTAGTCTAACATAC	57	C	0	0
TGGAATTAAACACTTAATTCGTAAGA	45	Y	0	0
CACCTGAGTTTATTAAATCGCATATG	35	Q	0	0
TATTAGCCAGGTCGGACGGGGTGGAT	44	G	0	0
CGACACCATAAATGATTCCGAATTTG	17	V	29	905
ATTGTATCCAAGTCGTAGCCCCCCCT	99	M	0	0
CGACGAGCCAATCAATGCTACAACAA	1	L	0	0
CAACTGCGTACCGCAAGTGACAACAG	73	L	1	0
CAACTGCGTACCGCAAGTGACAACAC	73	L	965	399
CAACTGCGTACCGCAAGTGACAACAA	73	L	0	1
GTTTGGGTTAACGATCACCACGGACG	85	Q	0	0
TGCGCTATGGCACGTGCCGATCACAC	5	W	0	0
TCTAATGATTCGGCGTTACCATGGTC	17	S	1	0
AGCATGCCGCGTGGCGGCTGTTTCAT	29	C	1	0
GGTACTGACTTAAGCGTTCCACGTTG	43	M	0	0
CACCAATAACTGGCCGTGGACCCATT	64	G	0	1
ATTAACTAACAAAACCGGAACACATT	120	A	126	52
TTTGAGCCTTTATGTAACGATCCAAA	97	I	0	0
CACCAATAACTGGCCGTGGACCCATG	64	G	342	156
ATTAACTAACAAAACCGGAACACATC	120	A	0	0
AAATTGATACCAACCTGAAACTATCA	121	I	0	2
TTTATAAAGGCTAAAGAATTCTAGAA	71	G	1	0
CGCCACTACTTTGTACCATAGCAATG	22	P	0	0
AGTAATTAGCCACGAGAAAGCGATAG	3	Y	2	1
GTAAAAGCCTTCACGGGCGTTCTGGC	22	W	0	0
GAACTCACAATTTGCGAACTACGGTC	130	Y	0	0
CGGGACCACGACGGCACTATTTCCAG	80	D	0	22
CGGGACCACGACGGCACTATTTCCAA	80	D	630	11812
CGGGACCACGACGGCACTATTTCCAC	80	D	0	4
CCGTTTTAATCAACACCGACCTTCAT	100	W	0	0
TATGCATATGATAATAATTCACAAGT	130	W	0	0
CCAAGTTGGGGCTGCCAACGGCAGCA	27	K	271	233
CCAAGTTGGGGCTGCCAACGGCAGCG	27	K	0	0
AGATTGGTAAAAGATAGTGAAAATGA	29	C	0	0
CCAAGTTGGGGCTGCCAACGGCAGCT	27	K	0	0
CTATGACGAAATTTTCAGAAGCCGAC	117	Q	622	578
CTATGACGAAATTTTCAGAAGCCGAG	117	Q	1	0
TGGATAGGCTGCTGACCAATTGGGTA	107	M	0	2
ACCCGGGCAATTTCGCCTACCGAACA	130	N	0	0
ACTACAAAAGAATTAGACAAAACGTT	131	F	0	0
GAAAGAACAACCAAGCAGAGATCTCA	128	S	199	3489
CTTATTCCATATGCGTCAATAATAAG	58	G	1	4
AAAAAACGAATAAAGTCGACGAGAAC	115	L	1	0
ACTACAAAAGAATTAGACAAAACGTG	131	F	96	60
ATTTAGGTAGGACATTGGCGGCAAGT	132	P	0	0
AGTGGACGACCACCGGCCTGACCGAC	108	H	85	20
TCGATGTGTGTTCAACGAATACTCTA	90	V	0	0
ACATATAATGTTCGAAGAGAAATATC	48	E	0	7
CTTCCGTGATAACCCGCCTCCATGAA	133	D	0	0
AGCGAGAATCACTTTTGATCAAAATT	72	N	25	6
GATTTCTGCATACTCCTCACCAATAT	135	Y	188	136
TTTTAATTATGCCAGGCTAGCATAAC	140	I	116	121
ACGGCTTTCTGTGACGCAATACGTTA	31	Y	1	0
AACTGAATTAGAATAGTAAGGCGCCG	107	P	0	0
TCCCGAGCAAGGGGTTTCCATCCGTA	87	K	0	1
CCATGGCTAGGAAGCACTAATTATAA	76	P	0	0
AACTGGTTATTGTCAACTGAAGTCGC	70	M	1	0
ATATTACCCGTCGAAAGAGCTTAAAA	19	T	0	1
GCGGCAAGACCGCCTCCGCGCAAAAG	105	A	0	11
CAAAAAACTAGAAGCGTTTAATATAG	27	E	0	1
ATTATTTACCGGATTGAGATAGCACC	38	A	64	19
CAAAAAACTAGAAGCGTTTAATATAT	27	E	580	825
TTGGCCCTTACTAGTATCACTACCGA	10	N	332	537
ATGATATTCATTATATAAGACACCAG	121	Y	0	0
TTACCACTATAAGGCGCAATAAACCT	76	Y	73	39
AACTACAATGATACATTGGAAGCGAT	69	M	0	1
CCTAGAGGGCGGTACGCCCCCTCAAT	33	D	0	10
GGAATTTCTTTCACGCATAGTTTACC	129	G	188	101
CTCGGAACTATACCGATTGACGGACG	115	E	1	0
GATGATTTCACGCAAATATGCCGGTA	43	Q	0	0
GCCGAGGTCACCCATTCTCCAGGAAT	59	H	0	2
AATGAAGGATACATGCGACAAATTCA	85	V	76	59
AAACCTAGTTAGTAGTGAGCCCGCTG	74	M	0	1
AGTGGTGAAGACAGGGTATATGGGTG	122	S	2	1
ATTTAAAGTATTTAAGATATGATCAG	35	R	12	24
TAAACGCGAGAGGGCAACAGTACCGA	85	I	588	338
GATATACTTGAGGGCGAATATACTCA	110	R	1	0
TAGGACCCGAACAAATAGATTTACTA	66	N	76	102
AATCTTAGAGGGGAGGGTGACAAACG	47	C	1	0
ATCCTAATACGGTTGGGCCCGTATTG	3	K	1	2
ATATACCTGTAGTTATCCTTCCCCCT	110	T	0	2
AGATTATGAAACCATTAGTTTTTCTA	0	WT	159	200
TAACCTAGGATTATCTAATCTGAAAC	120	Q	0	0
TGGAAGATCGACCTAAGATACTGGTA	0	WT	90	59
TAATTGCTTTAGACCAAAAGGAATAT	56	M	42	50
CAAACTTACTTATATAAGAGCACCAT	66	I	0	0
ATAAAACGATACCTTAGATAGCTGTG	48	H	86	763
AAAGGTAATGCTTAGACAGTGACTAC	44	V	0	0
CCCATTTGCTGTGGTGTCCGCTTATC	75	I	346	313
CCCATTTGCTGTGGTGTCCGCTTATA	75	I	0	2
GTAAGAATAATAGATACATTTAATAT	0	WT	231	195
CAAATCCAGAAATTACTAAAGGTTAA	99	T	1	0
CAAATCCAGAAATTACTAAAGGTTAG	99	T	710	525
ATGTATGACCACAGGCATAACCGCGT	88	R	0	5
AGTAATGAGGAATCATGAACCGGCAT	75	G	0	0
TTAGTGCAATCACGCTTGATATGGGG	21	G	0	8
TTTTATGCAAGGAGGAGTTAAGTTAT	17	L	99	44
TTTACAATTAGCAGACGATCCCTACC	81	P	408	10100
TTTACAATTAGCAGACGATCCCTACA	81	P	0	19
GTAAATTAGACCGAATATGATATCCT	82	A	184	318
ATTCTGGTTAGAAAGGTCACTTTAAC	20	W	0	0
CGATAGTTTGGCTTAATTATTGTAAG	30	P	374	4751
GCTGGGGGGTTAAGGATACTAAGGTT	69	S	1	0
TAACAGCGAAAAGAAATATTAATGGT	0	WT	782	865
CTACATTCACGATATAAGTGTCTGGC	6	R	160	284
TAACAGCGAAAAGAAATATTAATGGA	0	WT	3	0
TAACAGCGAAAAGAAATATTAATGGG	0	WT	0	0
CATTTCGAGAAGCTTAAGGCCTTCAG	36	V	0	1
AACTCCTGGTATGCCAGTAGACTGAC	112	D	1	0
CTTTTTGAGACGTGTAGAAATAGAAG	49	K	1	0
TCACCTAACGAATGGAAGACGTACTA	129	K	411	269
TCACCTAACGAATGGAAGACGTACTG	129	K	1	0
GATCTCTAAATGCCGAGTCTTTTTGA	71	S	1	1
TCTAAGCATGGATCTGGCTTCGGACC	0	WT	1	0
CACACAGAGCTCTCATGCCTATATAC	115	K	0	0
CCCATAAATTGGACATTAGGCAACTA	0	WT	0	0
TTATGATTAACTGTTCTAATTTGAAC	9	H	0	1
ACTGGTTGGCTTATAACGAATGGTAC	8	M	2	1
AATTAGGAGTGCACCTTAAATGAACC	124	N	156	101
TATATTAGGTGAACAGGAGTCGCCTA	108	L	0	1
CCGATTAACAGAAAGGTGTTTAGATT	103	L	0	3
ATCGTGCTACGTATCGCCTCGCATAC	87	C	0	0
AATAAACGACCGGTACACCCTAGCGG	97	D	0	0
TAGACAATCATTTATATTTCCTACCA	5	G	2	0
TCATGGCCCCAAGTCAACGACCTATG	82	N	0	1
ACACTATGGCTAAGATACTTCTTGAG	131	T	0	1
AATGCAAAAATGAGCTTGACCCGTAA	82	A	405	9981
ACCGACATCAGACAACGAGAGCAAAT	74	D	0	1
CGGCGTAATAGAGTGGCCCTCAGCAT	140	F	0	0
TAAACGCTAAGGCATAGGGAGAAGGC	124	N	0	0
GTGGTGAACGAGCATTAAGTCGATCA	81	S	0	0
AGGATAATGCAATTCTTTGTAGCTTG	27	T	151	165
ATATCCCAACATATTTCGGCATCGCG	57	D	2	0
ATATCCCAACATATTTCGGCATCGCA	57	D	868	846
TTAATTAAATCCTGTCAGAGATTCAG	96	Q	633	538
AACATGTGACCACCCCTTTACTTTGA	129	M	1	0
TATATATGGTTGGTACGTCTGTTACA	104	M	1	0
ACATATACCTATAAGTCAAAAATATT	76	Y	91	2351
GGCGAACGCCAATCTGAGCACGCAAT	91	C	0	2
GGGGAGCTTTAACGTTGTGGATGTAT	77	A	0	0
TTCCCATTTCAAGATTTTAGATAATG	133	D	0	0
ACATATACCTATAAGTCAAAAATATA	76	Y	0	0
AGGGGATACATTAAAGCAGAGAAGCC	20	M	283	178
AGGGGATACATTAAAGCAGAGAAGCA	20	M	0	0
TATCGAGCGACAATAAGCAAAATCAT	74	G	265	379
TAAGTTCCCGGACTAACATATATCAT	15	M	0	0
AACATACGTTACGGCGAGTGCATATG	83	T	0	0
CCAAAGCCACTATCCTCCAGAATGAT	49	C	181	134
TACCTGAATTAAGTATACCGATAACG	0	WT	0	0
TATCGAGCGACAATAAGCAAAATCAA	74	G	0	0
TGGAAGAAACCCCCTAGTCCCGGATA	103	T	2	0
ACCTAAAAGTTGGAGGACCCTGATTT	17	T	0	2
CCGAGGTAGGAAATTAGGACGATATA	93	Y	698	473
CTACATCAGTTAACGGTCTGTAAAAG	71	W	0	2
TAAAGATATGTTAATCAAATTCATAC	62	H	0	0
TAATAAGTGCATATGTTAGTATTCGG	118	A	0	1
AAATACAGTAATGACGGAGGTTGGTG	55	P	0	0
GAGTTAATAGGAGCGGACTATTCCAC	45	W	1	0
CTACATCAGTTAACGGTCTGTAAAAT	71	W	420	297
CAAAGAGATTCGTAACATAACCGGAT	37	L	0	0
ATATAAGAGTATGTCCTGTGCGGACG	89	Y	495	368
TAACGAGTGATAACGCCATAATCTCT	25	A	0	1
TTTGAAGCCAAAAAAACGAGAGTCGC	130	H	0	0
TAGACAGGATGATGTTTTGGCTGCAT	116	Y	2	0
TATAATCTAATAACCGAAATCTTGCG	27	C	75	339
ATTCTGAGGACATATAGAATTTCACT	100	N	0	0
CTATCTGGAGCTGCTAACGCGCATGT	1	L	1	0
GGAAAGTAATACCTCCACTATCATAC	34	V	631	539
TCATTACCAATAAGGCTATCACACTG	29	W	2	0
TCATTACCAATAAGGCTATCACACTC	29	W	0	0
CATTCAAAAGTCGCGACTGAGCTTGG	62	K	2	0
AGAGGGACGTAATCCTTATCTAGTGT	12	R	221	3187
ACCAATCCATGATTAACTAACCTATG	40	Y	345	211
GTATCCGAGTTAGGATTGACTCTGCG	83	G	0	10
AATCTGGAGGAGACCTAACGGCGTAC	0	WT	0	0
AAGTAGCCCCCCAATAGTTATAGTAC	15	C	0	0
TAATAAATAGTCTAGCTTGTCATCAT	112	Q	3	0
AAAATTAAGAAATATACTTTCAATAG	129	W	87	82
AGAGGGACGTAATCCTTATCTAGTGC	12	R	0	8
AGAGGGACGTAATCCTTATCTAGTGA	12	R	0	2
AAGGAGTCATCGACTACTCAAAATTG	121	E	2	1
AAGGAGTCATCGACTACTCAAAATTA	121	E	2	1
CCGAAACATAAAAATTCAACGAAAAT	138	Q	106	95
CACGATGCGCCTATGATAAAAACGCC	98	H	232	222
CCCAAATTGAAAATACAATCGTAGGG	12	A	105	84
TCTTAAGGTCTAAATACGATAGAGAC	100	A	0	1
CCTATGAGTCTGCACCAAAGCACGCG	90	K	0	1
GGAAGACCACCAGGGTCCCAAGAATC	73	H	0	0
ATAACCGGGTGCGACATGGAAGATTC	68	I	0	0
CTGTCTTGGGAGATTGAAGATTAATA	112	H	0	1
TACATAAAAATTCAACGAAGAAGAGA	138	Q	84	80
TTCCTCATTGCCACTCGCCCCCAGCC	2	Q	1	1
TATTAGCCAGGTCGAACGGGGTGGAT	44	G	356	208
ACAATATATGGACGAGAACCTCATAT	19	Y	677	384
ACCATATAACGCGAAGAAAGCGATAA	47	K	0	0
CAAGAAAGGAAATATATCGACGGATT	78	H	0	0
ATGCCCCACGAACTAAATAAGATACA	136	A	0	0
TATTAGCCAGGTCGAACGGGGTGGAG	44	G	1	0
CCCCTATCAGTCCGAATATTGAAGAA	139	R	226	150
ACAATATATGGACGAGAACCTCATAG	19	Y	0	0
ACAATATATGGACGAGAACCTCATAC	19	Y	1	0
ACTAAACAGGACCGAATACCACGTAT	17	I	1	0
GGCTAGTGATTAGAATCACACAATTT	38	T	0	5
CGACTTCAGTAGGGGCGTCCAAAACT	57	D	1	0
AAGGTCATTAACGCAAATAACTTATC	64	Q	187	4249
ACTAAACAGGACCTAATACCACATAT	17	I	1	0
CATTAACTAGACACATATGGGTAGAT	135	E	6	0
GACATCTATAATAAGTTAAAAAACGA	41	T	0	0
GACATCTATAATAAGTTAAAAAACGC	41	T	101	175
CAAAATAGGACTCCGGTAGATTGATG	44	E	300	3326
TTACGCTAAATTAGACTGATGCAAAG	81	Q	3	7
ACAAAAGGGAAAATTAGGAAACCCCA	129	R	136	120
ACGAGCGCTTTAAGACGTATTTAACA	76	L	272	281
CTAAGATGTTCCTCTTGCGTATTTTC	65	H	0	2
CTAAGATGTTCCTCTTGCGTATTTTA	65	H	0	0
ACCGCGAGCTTTCTCACAGTGCCTGC	17	R	0	0
AGCGCCACTATTTAGGTCCTTAGCCA	115	L	1	1
TCGATGACTGCACACACAGATGCCCT	66	I	0	0
TGCAAGAGGTTATGTAGCTACGGCAA	119	E	0	0
TATCCACTTAGACCTTTAATGGTTAG	57	P	182	377
TATCCATACAAATGTTTTGACTTGGA	125	H	248	203
GGTCAGACTGCAGGTGTAGCGCACCG	129	R	1	0
GAGGAAGCCACTATTAATGTCACACA	15	M	1	1
CATGGATACAATTTATGATATTTTCT	15	S	146	1729
CAACGTGGCAATAGCGGTTCCCACGA	0	WT	2	0
ATAAAGTCAAATCAGTAATCGGCCTA	139	K	0	1
AATCTAGATATATGACAAACGTAACA	27	D	0	0
TCCTATTGAAATAGTTATAGCTTATG	15	S	12	134
CTTGAATGACGCACAAATATGCCGGG	127	Q	0	0
ACGATCACCCTCACGGGGTAGAAAAG	16	E	83	41
GTACTAATACGGACTTTACTCATAAA	57	P	1	0
TATATCCATCAGCTATTATTAAGCGG	48	F	0	0
CGTTATAAACCGAGTTCTTCACGGAA	75	L	772	431
AACATTTGAAGGGGTGAACGGTCGAC	129	M	0	0
CCGTCCGAAAGTCCTCTTCACTAAAC	129	F	0	0
TAGGACCCCATGAACCTGGTCACAGC	83	S	1	0
CGTATGTGGACCTACCGTCACCACCC	126	M	2	0
ATCAAAGCTTAGCGCAGAAAACCCAT	81	G	83	157
CAAGCAAGCATCTGATACATGACTAA	134	S	0	0
AATATCAGAGAATCCTCTTAATCGGA	89	L	2	1
AATATCAGAGAATCCTCTTAATCGGG	89	L	589	399
TTGTCGATTAGCGTCCATCGAGCGAC	75	N	0	1
AGTTATTGCCTCAGGCTCTGCTCCCC	140	H	2	4
AACCTGGCAACTATCGCCTGAAACAT	19	L	0	0
ATATGTCAACCATAACACTATTAAAT	41	T	0	0
CGTGCATAACATTCACGACTAACCGC	139	N	405	383
ATATAGTAGAGATTAAGAATATGGTG	128	A	2	0
ATATAGTAGAGATTAAGAATATGGTC	128	A	0	0
AATTGCATTCCCTTGACTCAGTAGTA	47	K	1	2
ATATAGTAGAGATTAAGAATATGGTA	128	A	712	461
TATTGATATGAGTTTCAAAGAAACGG	62	W	1	0
GCTTGACTAAGATCTCGCTACAGACC	105	W	1	0
TGTTTAAGTTATTTTAAGGCTATTCA	2	I	126	140
GTGGTACATTGTTGGGTGGATCTGAC	69	C	682	389
TAAAGGTACTTCGGACTAGTATACCT	32	R	56	45
GTGGTACATTGTTGGGTGGATCTGAG	69	C	1	0
TAAGCAAACTTTAGGGAAGTCTATAC	22	P	170	111
ACCGGGTATTAACGGTTAACATACAC	117	I	0	0
AATTTAGTACATGGATAAAGAATCGT	27	G	91	73
TGTGACCTTGAGACCAACATTCCTTA	82	T	0	0
TACCTTACACGCTTTCTAGCAAAGAT	67	M	415	444
ATGGCCTAATTAGAAGGCACTTGGAA	42	P	0	17
ATGGCCTAATTAGAAGGCACTTGGAC	42	P	710	17435
AAGATAAGACATAGATTAAATGCTAC	4	N	0	17
TTAATATCCGGATCCTGAGAACAATA	83	W	271	224
TAATGCTAGGCACTTGTGTCTCTCAG	103	P	0	8
GGCAGGTTAGGATCTACCAGTTAATA	31	L	1	0
GGCAGGTTAGGATCTACCAGTTAATC	31	L	279	193
CTTGTATTGCATTAAATTAATAAAAA	34	G	0	0
TCCAAATACCTTTCTCCAAACAGGCA	127	Q	1	0
TAATGCTAGGCACTTGTGTCTCTCAC	103	P	0	1
TATCCGAGGAAGGAGGGGCCGAACCC	79	S	0	1
ACTGGAGTTTGAATACTTCATGACAG	123	P	521	6607
TTTAGTAAACTTAACAATTACATTCA	136	F	3	0
TAGGCGGTAATAACCGGTCGATCCTT	117	Q	1	0
TCATCGTAAACCGTAACGAAAGGAAT	117	I	0	0
CCTACGTCTTTCCACATGAGCATCGT	51	R	0	0
TGGTCCGATTCTGTTGTCGGTTACTT	10	A	0	0
TACTAACCAATATAAACACGGATGGG	65	Q	2	2
TTTCGCGTATCTGTCCAGTGACCGAT	137	P	0	0
TGGCAGGAAGCTACTGGCCAAAGTAC	127	E	529	450
CTGTACTTATGAACCACAGTTAAGTT	114	W	209	144
TGATGATCTACCAATATAGATTTATT	13	K	0	0
TATATTAATTGGCGCCCAGTCAAAGG	62	G	27	1203
AAAGGATTTGACAACACTCAAAACCC	81	A	269	177
GAAGAATAGCGGAGTCAATAGTAAAA	25	S	0	0
TGGTTTAACAGTGACATTACAAGAAA	5	R	187	89
AATAAAAAAGTTTGTATAAACTTCAC	137	W	1	0
ACGTGAGTCAAGTATTCTACAAATAG	13	N	1	0
GGAACCGAGAACGTTGTGGATACCAA	130	C	0	1
ACGTGAGTCAAGTATTCTACAAATAA	13	N	0	0
TCGCAAATAACTGACCCAGGTAACCC	57	S	2	1
CAAATATCACAGTAAGACGAAAGATT	64	I	2	22
AGAATCAGATATAATTAAAAAATAGT	136	A	46	34
TTAGACTAAGCATGCCACCAGCGTGT	49	W	0	1
AAGTGCGTATGTTTTCAGAGACGGAG	91	D	2	0
AAGTGCGTATGTTTTCAGAGACGGAA	91	D	332	479
TCTGCATTAGTTGTCTCGTACCGTCA	122	A	0	3
CAAAATCTATCCTTAAACTCAATTTG	112	L	319	152
CTTTTCTGATAAATATCTTTCAAGCC	98	S	140	166
TTGGTAGCTAGCCCCATCGATCACAG	50	P	0	0
GAAAAGGGACCCACCCACTGTTTGAA	108	T	0	0
TCCAGGGAAATCCAGCCGACTAGACC	106	Y	2	3
GCCATTCTATCGTAAAAGAATGCATT	6	G	1	3
AATTTAGTAGCTAAGGATGAGGTATG	52	K	0	13
TTGATTAACACCTAGAATTAGAAGCG	21	S	0	0
TTGATTAACACCGACAATTAGAAGCG	21	S	1	0
GTGCTATTGATCCGATGTTTACTAAC	118	A	2	9
ACAATAATCCATTCTGAACATCCGAC	33	D	0	12
TATGTTATGATAGCATGTTTTTTAAA	128	T	0	0
AGGTACTGGTATAAGGTGACACACTT	41	L	1	0
AATAGTCTTCAGCGATTACAAGTCAG	134	C	0	0
TATATTGTAAGAGCTTAGTGAGTCAT	19	D	0	27
AATATTAGTACTCGTTTACACTTTAA	91	D	231	395
TTGCTTTAGCACCTGGCGTAAAACTA	57	Q	0	0
ATCAGAGCCCTTCTCATAGTCGTGAT	51	I	1	3
AGTTATTGCCTCAGGCTCGGCTACCC	140	H	4	0
GTAGCGGCATGTAAGTAAGCGCTAAC	1	T	1	15
AATTCGGTTCGGCCGTAACCAAGCTG	110	C	748	577
ATTCAAATACATTGCAACACCACCGA	87	A	0	0
AATTCGGTTCGGCCGTAACCAAGCTC	110	C	0	0
AGAGGATATTAACTATAAAGAGAGGA	113	T	7	26
TTAATCAAATCATCTAGATTGCGCAG	29	H	0	0
ATTGCGCTACTCTAACCTACGACGAA	62	R	221	379
AGCTTTCATATTATAATACTTTGGAC	98	S	0	0
GATATCATAAACCACAGTCCAACTTG	57	G	0	0
GAGAGTAAGCCAACCTTCGCAATAAT	123	P	1	1
AATAATCTTCAACCAAGAATAAGGCA	64	H	333	8642
AAAACCCGCCGTTGGCGTTAGCCTGA	121	S	0	0
AAACATTGTAAAAGAAAGCGGTTCGA	29	S	1	1
GGTCTGGGAGACCACCTTTATAACTC	118	S	1	0
GTCAGAGTTTTAAATATTAGCACAGA	86	V	689	21374
GCCATGTAGTCGGCAATAGAGCTGGT	20	M	285	151
AGAATAGAGGTGGCAACATTGACCCA	60	C	0	0
TCCATTTGAACAAAACTAACACTTCT	99	K	84	63
TAGGGTTAACAGACATGTTAGAATAC	20	W	0	0
TCTGGGACGTCATTAATTAATGCTCA	57	K	0	0
GGTCGACTTCAGCCGAACAACAAGTA	81	F	0	1
GGTCGACTTCAGCCGAACAACAAGTC	81	F	482	353
AAGAACTACTATGATTTAGATCGCTT	59	W	139	111
GTCTCTTGTCACCAAGATACCACCAT	0	WT	0	0
GAAGAATGGCAAGCAGAACAACTAAT	126	G	122	74
TGATTGTGAAGTTACGCTAAGACCGA	120	R	0	0
TAGCATTGAAAAGTTCGAATGCACAC	81	V	0	0
ATGGCACCAGTAGTAACTTCTAACTT	0	WT	0	1
AGTAACGGATAATAGATTTCACGTAA	108	C	134	106
CGGACTCAGTCAATTCATGCACATGT	79	M	1138	1072
CACCGTGACCAACCTCACGCGGGGCT	17	Y	0	1
GTGTCCAAATGTGCTGTCATAGCAAA	3	Q	87	148
CGGACTCAGTCAATTCATGCACATGC	79	M	0	1
CGGACTCAGTCAATTCATGCACATGA	79	M	2	3
CGGACTCAGTCAATTCATGCACATGG	79	M	0	1
AGGGCCTTAGAATCTAAGCCGTGCTA	3	N	0	0
GTAATGAACGAGCTGTTAGTTAATTG	99	I	0	1
AACCATTACTCCTAGATCCATTAGGT	44	V	2	0
CGAAGCATATAAGAAGAATAACATTT	50	A	0	1
CTTCCCATAAAAGAGCTCTAATTAAT	56	E	0	28
ATAATCACAACAGTGCAATGCAGTAC	59	H	322	687
CCCCGACCGGGGAATCGTACACCTAT	119	I	0	2
ATAATCACAACAGTGCAATGCAGTAA	59	H	0	2
CATGATAACGAACCGGTGACCATAAT	138	H	37	43
TTAACTTATAAAAAAATATGTACCGT	37	C	46	29
TTAGATTGAAAAAGTATCAAAGATCA	33	Y	139	108
GGCGTTATTCAAATTTTCGTATACCG	125	S	1	0
GATAAAAACTTAATGCTAACTACAGA	0	WT	522	371
ACATTACAAATCCTAATTTGGCAACG	57	M	0	1
CGATTCAGTGACGATGTTAAGAGCAG	76	K	232	135
AATATTAGAACGGAGTATTTCTCAAG	135	P	2	0
GATAAAAACTTAATGCTAACTACAGT	0	WT	0	0
TGGTTTAAATTACGTTCATCTAGTCT	34	M	1	1
TTCCCGAGCCAACGGAGCATAACGTT	41	C	0	2
TCCCCGGCCTGGGCGAAAGTTGATGT	140	D	230	261
TTTCGCAGATTTTCCTAAGGGGTAAC	110	T	174	153
ATGCCCCACAAACGAAATAAGATACA	136	A	0	1
ATTATTAATACTTTCCTAAGATAAAG	3	E	0	1
CACAACCAGACAATCAACTCATGATA	0	WT	0	0
TTTTCAAAGGGTAGTATCCCTGTCAA	72	S	1	8
TTTTCAAAGGGTAGTATCCCTGTCAG	72	S	409	10254
TTACCAAAGTGTGAAATAGACTCCAG	89	S	1	1
TTACCAAAGTGTGAAATAGACTCCAC	89	S	0	0
TTACCAAAGTGTGAAATAGACTCCAA	89	S	945	914
CGAAAAACTTAAATCCACTAACGATA	125	F	0	0
CTAAAACTAATTAAGTTCCACGTGTG	85	I	0	0
TGGGACATTAAAATATTCGACACTGT	25	E	0	0
CAAACTATAGGTTCGCGTTCATGATA	86	P	0	0
ATTATTAATACTTTCCTAAGATAAAA	3	E	204	974
TGGGACATTAAAATATTCGACACTGA	25	E	368	331
ATATAAAACCAATATCAGAAAAACGG	30	T	165	197
AGCATATAAATCAATTAGTAATAGAT	67	K	0	0
GTTAGCCTAATAGGCAGGAAACACGC	1	L	0	0
ACCATACTCCTGTTAAGTATAAGTTT	52	E	0	2
ACTTGCCAAATTATGTGAGCAGAATA	32	D	0	4
CCTGACTGGACTTACCCATAACAGGC	48	W	185	505
ACATTACAAATCCTAATTAGGCAACA	57	M	3	1
AAAGGTCTGTTGACAGGTGCCCCCCA	129	G	0	0
ATAATAATGCGACGAGATTATTTAGA	133	N	0	0
ACTACAAATGGTTTGGGCAAACAAAC	45	S	0	0
AAGATAAGACATAGTTTAAATGATAC	4	N	1	21
AGACGCGATAGCCCCGTTTCTAATAG	129	E	111	149
CCATAGCCTACCGAGTCAGGAAATTC	55	M	0	0
CACTTTTGAGACAAACTCGTCACATG	55	P	0	0
TCTGATTTGAACCAAACAACGCAATG	73	Q	526	199
GCTAACGCGTGCAAACTCCGCGATGT	99	N	0	0
ACAAACCTCTAAGTAAATTTTTCTCC	70	D	189	1207
ACAAACCTCTAAGTAAATTTTTCTCA	70	D	0	3
AATAAAACCTTGTCGGAAGGCACATT	75	S	0	0
TGAGATGAATAACACAGGACCTGCAA	12	D	1415	29132
TAAGTTGTAAGAGGTAGACTGAGGTA	129	T	0	0
CAAACTTACTTATACAAGAGCAGCAT	66	I	0	0
GTCGTCTCATTTTGCTATATGGCGTC	19	M	641	295
CAAGTACGCAAATACAGAGAGAAGTC	6	A	1	1
CAAGTACGCAAATACAGAGAGAAGTA	6	A	695	748
GAGAACAACTATTTTCGGTCGACGAT	75	G	0	0
TGCTTGATACTGATGCACCAATAGAC	135	P	1	0
GCCGTGGTCACCCATTCTCAAGGAAT	59	H	0	8
TCGGAGTTTGTATGGAATCGTGAGGA	4	K	0	9
TTGCCTTCGAAAAGCTTATATATGTC	36	S	180	229
CGCTTTCTCAAATCGCAAATAATATG	85	C	0	0
ACAAAAAATTAATAAGGTAATTGAAT	134	Y	0	1
CGAGCCGGCCGTTGGCCAGACCTAAT	33	H	1	1
AGGGCGCTGGTAATTTTAGGCAGGGT	21	Q	0	0
CGACATTCTAGATGAGTTAAAATCAC	36	R	3	1
ATGAGTATATATTGGACGATAAGACT	92	K	53	20
CTCCAATTAGTTAATTTCCGCGTAAA	69	M	62	30
TTTTTCATCGGTGCCGGAAGTCTATG	136	A	0	0
CTTCCCATAAAATAACTCTAATTAAT	56	E	0	9
ATATAAACCGTCAATTAGAACCGAAA	84	K	0	4
CGGTGTGAGATAGTCATTGACATCGC	71	W	0	0
AACATTTATACCCCTTATAGCCCAAA	34	V	224	168
TCCCAAAATCCCTATCAAGAACACAT	17	I	1	0
ACCCCTGAAAAGTGGCATTACCAATC	38	G	171	361
ATATAAACCGTCAATTAGAACCGAAT	84	K	248	2189
ATATATATGTTATTCAACTTTAAACA	84	M	0	3
ACAAAAAATTAATAAGGTGATTGAAT	134	Y	565	5461
ACTAAATTATGACAATAACCGCATGG	117	R	242	218
TACGACTTATGAACACACAGGACAAA	9	I	0	0
CGAAGACATAAGATAAAAAAAAAAGA	44	L	0	0
TCGGCATGATTTATAGGCGATTTATT	92	Y	16	17
ACAAAAAATTAATAAGGTGATTGAAA	134	Y	0	10
TTAGACGCTTCATGAGCTATAATCAA	89	C	0	0
CGGTCATTAACGATTCATCTAGCCAC	114	G	642	583
TAGCTTATGCCATCTGTCGCGGGACA	1	S	0	0
CGGTCATTAACGATTCATCTAGCCAG	114	G	0	0
ATAGGTTAACGTGAGTTTGTAGTTCT	6	S	603	855
AATAGATATTGAAGAAGCTATGGTTC	78	I	0	0
AGGTCCCCAAATATGACCAAGTGATG	1	F	0	21
GTAGTGATCAAGAAAAACGAACACCT	128	E	250	238
CTTTTCGAACTGGTGGGTCAGAGCAC	96	P	1	0
TATCAACATTGTCGTGTGAGTACCAG	137	D	2	0
TATCAACATTGTCGTGTGAGTACCAA	137	D	1	2
GGAATGGTAGTGAATCAGTTGTAACA	54	I	0	1
TATCAACATTGTCGTGTGAGTACCAC	137	D	1998	1533
GGAATGGTAGTGAATCAGTTGTAACC	54	I	908	388
AATAATTTCATTACAAGATCATCCAC	73	A	2	0
GATTGCTCCGTTAAAGAGAAGTCACG	47	D	283	225
AGGACCAACGTGCAAGCGGTTGCTAT	123	I	1	2
GTGTTAAATCCATTTCTACTTGTGAC	138	V	2	0
TATTCGGGTCAATGATCTTTATCAAA	72	K	0	0
CACAGGATAGCAAAGCTAAACACAGC	41	M	0	0
TAGCCCCCTAAACATTTACGTTGGTT	84	S	0	0
AATCACCTTGGAACGTGATCTTTGCC	118	A	269	201
TGGCCAACAGGTTCCCCCACTTACCG	10	R	0	0
ATATGTAGCATCAGGAAGAGAAGTGT	102	W	419	378
AAGCTATAAGAGGCCTGGGTAACGTA	137	K	129	94
TGAAACGCTCGAGCACACAAAAATTT	133	W	0	1
TGGTCAAAATTGATGTTCTAAATCCG	27	L	326	223
AAATCAATAATGGACGGTTAACACAG	51	I	1	0
AAATCAATAATGGACGGTTAACACAA	51	I	551	463
TGGTCAAAATTGATGTTCTAAATCCA	27	L	1	0
ACACTATTATAAGCGAGAGAAAAGCG	135	K	0	0
CCAAATCATTAGGAAACTAACTTCCA	133	I	0	1
AAATTATGATGCAAGCGGAGAATTAC	99	D	1	0
CGGACGATGGAGCTAACCTACACACA	124	K	2	0
GTGCGCAAATAACGCTGACTCTGTAA	103	W	0	0
TCTGCATTAGTTGTCTCGCACCTTCA	122	A	2	0
TAGCCAAGTCTTTGGATCGCAGAGCT	3	F	90	177
AACTGTTGTTTTAGATAGAATCTGTT	94	W	34	49
GTCTGGTTTTAAGCATTTAAAGATTA	128	N	303	776
CCACAGGCGGCGTAATGGGGCTACTT	130	V	1	1
TATAAACCGTCAGCACCTCTTTATAC	31	E	1	0
ATCTAAGACACGCAATTTATATTGCA	39	H	124	244
TTCACTAAGGAAAGTTTGTGCTGATC	22	P	0	0
ATCTAAGACACGCAATTTATATTGCG	39	H	0	0
ATAAATCTTCGGCCCGACAGAGGTAC	122	I	430	3140
TGGTGACTACAGCATGGACACTCTGT	51	A	0	0
ATAAATCTTCGGCCCGACAGAGGTAG	122	I	1	1
CCGAGGTAGGAAATTGGGACGATATA	93	Y	0	0
TATGCTTTCGCTCTTACTTAAAGGAA	117	I	1	0
GATTAAGTAGCATTCAAACCGAGTAA	133	A	0	1
ACGACATTCGTCGCTCGAATAGCTTC	62	W	0	0
CTTAGAATTGCTTAATTGCCTCGATA	79	C	1	0
TAACCTCTCATAAAGAGAGAAAATGA	92	P	0	0
GGGTTACGGTAGAGACTAGCTGTCTG	49	S	0	0
CCTGAATCAAACTCTGAATCCTCAAG	23	N	1	1
GATCATTGACATCCGAAATTAGAGGT	116	A	1	0
TACACAAATCTGCTACTTTCATCGTC	134	S	535	397
TACACAAATCTGCTACTTTCATCGTG	134	S	0	0
CGGACGATGAATCTAACCTACACACA	124	K	0	0
TTCGCAAAATCGATGCATTAAAATGG	15	D	0	4
TACTTGAACATGTTTAAGGGGCCATA	66	L	0	0
GGCTTATAAAAAAGTGATGTCTTTAT	77	K	109	148
ATCGCAGCATAAGCGACATTCCACTT	88	V	0	0
ATCCAACGTGACGATACACAAAATGA	17	L	84	62
TATGAAGGGTGAGCAATAATTGCTAA	26	C	1	0
AAATTTATCCCAGTGTAACTAAGAGC	107	R	40	62
CACTTTTGAGACAAACACGTAACATG	55	P	0	6
TAGGCGGTAATAACCGGTAGAGCCTT	117	Q	1	2
AACATAGGTCGAGTATGTCCCGGGGA	14	D	366	353
AACATAGGTCGAGTATGTCCCGGGGC	14	D	0	0
AACTGAACAACCATTTATAAAAATTT	133	W	0	1
GATAGGCTTTAAAGAGAACACCCGCA	76	V	402	326
GATAGGCTTTAAAGAGAACACCCGCC	76	V	0	0
TATATAAACGCAAATTAACTGGTCAG	0	WT	875	722
ACACCTTAGACCACACTTGGATTGCG	126	V	1	12
GTCTCTTGTCACCAAGATACCCCCAT	0	WT	1320	1592
ATACCTAATAAGGTCTCGGACCTTGC	25	S	0	0
GATAATCTGTCCACTATGTTCATATA	27	S	398	288
ATGAGAATAGTTAAAATCTATGTTTT	20	A	0	0
CTTTAGGTCCCGTGTTAAATGATCAC	73	W	1	0
GTCTCTTGTCACCAAGATACCCCCAG	0	WT	2	2
TAAATAGACTTAAACTTGAGGAGCCA	9	C	0	0
ATACATTTAGCAATTAACACATAAAT	98	W	85	52
GTCTCTTGTCACCAAGATACCCCCAA	0	WT	1	1
CAAATATGAGAAAAGTGTATTAGATG	35	I	0	0
AGGGAACGATTTGCTTGGTTTCTAAT	17	T	0	0
GTTTCTGCCCCACCGGGGGTGGACTA	40	Y	1	0
ACATCTGTCCCAGCTTAATAGCCAAG	103	P	0	2
TGAAACGCTCGAGCACACACAAATTT	133	W	469	437
TTCAAATAATAGAGACTTATAAATCA	130	R	0	2
TTCAAATAATAGAGACTTATAAATCC	130	R	37	1683
AAATCTGGACTCTAAGAGCATAGGAG	64	L	0	0
CTAAGTGCACGCTATCCAATTCAGGG	56	P	160	136
GGTTGAGGATGTCAGATACTAAATAC	97	C	0	0
TCCTTTTGGGTACTGCAACATAGAAA	99	W	0	0
GGCCTACCGGGGACCTACACCGATAC	129	D	0	0
TTTACATTTAGACTTCGAAGAGCAAA	97	Q	65	1166
CCCCTAATTACCATAATCCAGCCCTG	65	K	0	0
CATTATTTTAAAACGGACATGATATA	57	Y	237	210
TTCTAGGGTACGATTAGGCGTGATTT	6	V	1	2
TATCGCGTCACGCGGCGTCCCTTATC	68	Q	0	0
AAACGATGCCTAAGACCGAGGCACCG	23	D	0	0
AAACGATGCCTAAGACCGAGGCACCA	23	D	212	717
AGCAGACCATACAAAAACGCTAATTC	110	P	190	5120
ACACCCATTTCAAAACTTATTTAAGC	121	G	570	591
TTATACTTTCTGGTCGAGCGATAAAA	112	F	36	38
CTAATTCCCTTGACTTACGAGTAAAA	66	S	50	195
TGGGTTAAATTACGTTCAACTAGTCT	34	M	1	0
CACCCAAAGACACTCTCTAATATATC	10	T	0	0
ACAAAATGGAATGCCGACACGACGTT	138	K	0	0
CCACGATAAAAAAAAAGTTACGAATG	126	V	0	0
ATTAGGCAATGAACCCAAACGACCAA	60	A	41	41
ATTGGTTGCTATAGGGTCCACGCGAC	14	K	0	0
CGTGGGTAGTAATGTGGACGGTCTGG	88	Y	0	1
GTACTTGGTTAAACGTCCACATGATT	67	A	0	0
ATGTGTTCGTTATAACCCTACCCACA	49	C	179	117
TTTCACACGATCCTAGCCGTAATATC	11	I	0	0
TCACACACCCATAGCAACCTTTCCGT	8	V	426	572
TCCTAGATTAACGTTAATATTCATAT	8	A	0	0
TCACACACCCATAGCAACCTTTCCGA	8	V	1	0
TTTAAAAGAGACCATTACAACCAACA	56	K	1	0
AGTGACTTACTATGAGCATAGATACG	39	M	1	1
AGGTGAATGATATCTTTATCAAGCCG	35	K	38	41
ATATGGACATATGTTCCAACCGAAAA	54	I	1	2
TAACTGTTAGAATAATACTACTCCAA	137	W	178	1927
CAAAAGGGTCCAAATGGCGGTTGGAT	101	K	0	0
ACATCTTACCCCTACTAGGGCACGAA	129	F	0	0
TTAATTAAATCCTGTCAGAAATTCAG	96	Q	0	0
ACGCTTGCACATTGACTTAACTTATT	127	K	0	2
AAACCTTAGCTCTCGTGGAGGGGGCC	55	D	0	4
ACACAGGAACAATTTAGGACCATAAA	59	C	1	0
ACACAGGAACAATTTAGGACCATAAG	59	C	0	0
TCAATAACACACAACGAGGTTAAATT	137	T	0	0
AAACGCCCTGAAGAGTAGACTATTGA	119	C	0	0
AATCCACCCAATTCCCCTTTTGTATG	0	WT	269	219
TTTCGAGAAACTTCTCTGATACGAAA	41	W	2	2
CCAACTGGATGACTTCTGGCGAGGCG	58	F	1	0
AGTTATTGCCTCAGGCTCGGCCCCCC	140	H	6	2
ACGCAACAGGCCTGTTGAGTCACTCA	23	I	0	0
TAAATATGATGTTATGTCGTGATTAA	66	N	0	0
TTTATAAAAGCATACCTTCCTGACAG	60	C	0	0
ACCAAAACATAGCTACATAAGCGACC	38	P	0	18
GCCAGCATTGTCCCAATGTAGATGTC	81	D	0	0
ATCTCGATACGGATGCATGATTTTAT	24	H	1206	1135
AAATTCAAACATGAGATGATATAATT	106	H	278	149
TAACAGAAATATATCAACACAAAAGA	112	Q	0	0
AAAAGTAGGGAAGTGTGACGTAAAAA	22	H	490	13602
ACCGTTTTAGTGACGTTGAGTATGGA	81	Q	0	0
TTACAGATAGCTAGAAAGATCCGATG	33	D	0	0
AGTTGAGGGAGCTGCAGGTATAGAGA	137	M	0	0
CGTGAACATTTCGACATCTAATCCTT	42	N	216	139
TTCATAAATAAGACCGAAGGAAGAAC	89	F	0	0
GTGCGAACTAGTCGATTCCTCTTCAA	2	Y	0	0
TAAATAAAATTTATTTTTAATGCTTA	132	P	26	68
GTATAAAAGGGTCCGAGGCCTACCCC	137	K	0	0
TATTCACGTCGGACCTGGACGATTGT	103	V	0	0
ACTATTATTATCCTGTGAATTGAGAA	9	T	111	115
CCTTAATTAAGCGAAGTTATCCCAGT	121	G	68	43
CTCGTTCTTTCTGTGGGAATCAATAC	90	Y	25	5
AGGGGCACGTTGGCGTTAAAATAATG	124	D	177	176
CACATAGAATAGGGGCCGGTGTTGCT	118	A	0	0
TCTATATGATCGCATTATTAATTCCA	0	WT	0	0
ACCAGATATCCCCACGGGGCCCACCA	120	E	0	0
CCTTAATTAAGCGAAGTTATCCCAGG	121	G	0	0
TGTGACCTAACTAAGTTATAAAGTAA	21	Q	1	0
GGATTATAATGAAATCCAAAACCCAA	128	I	278	345
TTACGAAAAAACAAGCCGCTTATCGT	51	T	1	0
AGCTAATGACACATTTAAGATGCTAA	120	V	108	79
ACTTAACTGCATATAAACGTAGATTA	52	A	0	0
AGGCCCTTCATCTACGAACTCACAAG	26	N	0	12
ATAATATAAATGACATTGTAACAAAA	79	K	45	43
TGAACATTGTAAAGACAGAGATTGTA	28	D	0	0
TCTGGATCGTCTCCGGGCGCTACTCC	137	D	0	0
TAGAAAATGTAGGGGTATCGCCCGCA	104	Y	1	2
GGCCCACAAATTGTCTTTCACGACAC	55	M	1	0
TGAACATTGTAAAGACAGAGATTGTG	28	D	104	103
CTTCTGATTAGGCCTTGGATCACGCC	57	A	555	1416
TGCCATTCGGATCCGCCACTTATCAA	21	W	0	1
TAGGAGCGGCGAGAAATGCACTATCA	123	V	1	0
CAATAAGAACAAGATACGCCACACAT	121	V	111	129
TGGAGTTCGCTCTACTAAAGGGCATG	0	WT	0	2
TTAAGGAATCAGAGTAACATTATACT	112	N	0	0
CTTCTGTCTAACTGACGAATAACTTA	107	T	0	0
TAAACGAAAACAGATTACCAGAGTTC	130	F	0	1
TATTGATATAAGTTTCAAAGAATCGG	62	W	1	0
CTAGATCCGGATACGTTCGTCTATAT	134	I	2	1
TTTCGGGCGTACGATTCTCGTTGCAC	117	T	0	0
AAAAGATAGAGTAGAAATGTATCACG	136	F	149	121
CACTGGAGACAATATCTACAAAATAC	96	N	0	3
AATATCAGAGAATACTCTTAATCGGG	89	L	3	0
AATCGGCTTTGTACCATTATCATTCA	29	E	2	0
GATAAGAACAAAATTAACACGGATGG	41	C	4	0
TTCCCGCAACTGTAAAATTCACTGTG	64	Y	0	0
TTCCCGCAACTGTAAAATTCACTGTC	64	Y	528	523
TATTATCATTGGACAATAGCACAACC	38	S	0	11
TTCTTTATATCCTAAAACGCCAATTA	138	V	2	0
CGTTTTCCGTAAGCTGGAACCGTTTA	0	WT	0	0
AACCTGCAGTAGACTATTGAATCTAA	21	V	0	0
TCAAGGATTTGAAGATGAAAGAGTCC	17	H	1	1
AAGGTCCACTTGCAGACGGAAGGGTC	84	A	45	1081
TTTCCATTAGTCACATCTATATTATA	120	S	1	2
TTGCTTTAGCAGCTGGCGTAAAACTA	57	Q	0	1
AGTCAAATTCAAAATTTAACTGAACC	23	P	133	97
GAATGAAGGGAGCAAAAGGAACGTCG	122	H	0	0
TTTCCATTAGTCACATCTATATTATT	120	S	753	673
AGGGTACTTCCGGGCCTCCCTTTGCA	87	C	0	1
TCATGTTTATACACACCGTGTATTAG	67	V	1	0
TCTACCAATGCCGAATATAAGCACCT	130	R	634	484
TATCGACGCGCGAAGGCGGAGGAACC	138	Q	0	0
AAAGGCCTTTCCCGCCACATTACTCC	8	V	426	909
AAAGGCCTTTCCCGCCACATTACTCA	8	V	3	4
AAAGGCCTTTCCCGCCACATTACTCG	8	V	1	0
GTCAGATCCATGTATAAAGTGAACAA	129	D	51	418
GAGTCGTTTAAAGGACCTCTGAATCA	54	I	189	113
TATGAATTGGTCCTGAGACTTCAGTA	110	S	351	2557
TCCCGAACGACCCCTAGATCGAGCAG	115	A	0	2
TGATTAAATAAATGAGCATACTAACC	129	T	0	0
ACTGGGTCGAACCTCGCAATTGCCAC	9	Q	0	8
GATTGCTCCGTCAAAGAGAAGTCACG	47	D	0	0
GCCATGCATGTAGAGGCACCCCTGAT	86	P	1	11
GACCTGCTTAGCATTAATTAAGTGCA	33	N	54	84
GGGTCGGTCTGATATCGTTACAACCC	30	M	0	0
TTAAGTCCTAAGCCTCGATCCATTCA	98	H	88	102
AACTGGTTATTGCCAAATGAAGTCGC	70	M	2	0
CCATACCACGAGCGTACGGCAACCAG	61	H	1	0
GATCTGCCATTTATCGTCCGTGAAGT	120	G	0	0
ATTCCAAAAACCAGCCTGTGATAAAC	47	Y	1	1
TTAGCGTATCAGAGTACGGCTGAAAA	107	C	0	0
ATCAGATAGGTGGGTAATTAAAAACT	56	L	198	64
TTAATTCAAGCCGGCAGATAACAGGT	40	W	0	16
GAATTAACCAGATTAATCGTCTCCAA	103	M	745	762
GTGGGTTCATGAAAGTAGGCAATGCG	134	K	0	0
CAAAAATAAGAAATTAAGAACATGCT	74	L	119	79
GGTTCCCTACCACGGAGACTGTACTT	140	D	0	0
TTTCCAACGGTGCACAATAACATGTA	8	W	0	0
CTTGAAACGAATTTTTATTTCGTGAA	123	D	8	142
GGTCACATGACAGTTTACAAAATAAG	36	I	297	154
CTGCAGTTTATATTGATTACACCAAC	113	T	1	1
CGACCAAGAACCGGTATGTAGGGGTA	98	S	0	2
AAAATTATTGACTCACGTGACACCGT	93	Y	239	156
GGTTTAATGAAGTACACATACACCAG	29	K	2	2
GGTTTAATGAAGTACACATACACCAC	29	K	2	0
GGTTTAATGAAGTACACATACACCAA	29	K	488	764
TTATGATGTTTGTGACACCACGATGA	77	D	3	0
TGTAATTTATCGACGCCTAAATTCAC	79	Y	2	0
CCACTAAACTCCAGAATGTACCAAAC	49	K	2	1
TTGATTCGAATGAGGCTATATCAGAC	62	W	1	0
TTGATTCGAATGAGGCTATATCAGAA	62	W	399	470
GGGCATGCGCGATGGCCTTTATTGAA	16	C	0	0
ATACTTTCTACTCTATCATATTACTA	124	C	207	133
AAACGGAGAACTGTGCACTGAGGGTA	83	I	0	0
CTACACACCATAAAAGGTTGAATTAC	137	G	553	359
CATTATTTTATGGATATCTGGCGTCA	108	D	0	0
ATAACGATTCAGTATTAGGCACAAAT	38	H	278	365
GTATTGTCATTTGATAGTTATCATTG	0	WT	2	0
GTAGGGAGACCAGTAATGACACGAAG	41	K	1	2
TAGGCGTATAGCCATCACTCCTGTCC	72	S	1	1
TAAAATAAACCCCCTTCCAACCCTCA	84	V	0	0
AAAATGCTAGGGTCAGACTAAAATCA	117	K	1	1
AAAATGCTAGGGTCAGACTAAAATCC	117	K	306	267
TCACAAATGAATAATGAGAGGGAAAA	34	G	1	3
CACGTAGTAGGTGCGGTGCCGCTTGA	107	I	339	337
CCGTATATAATAGAATACATTATTTG	44	P	116	668
CGTAATTAATCATAAAATGAGATCAA	49	W	0	0
AAAACAAACGACGTGTCCTTGAATAC	55	W	447	298
TGTAAAATCTGAGAGCTTGCTACGCC	9	T	0	0
AAAACAAACGACGTGTCCTTGAATAG	55	W	1	1
TGGAATACGGTAAAAAAGAGCAGCAA	125	Q	250	122
AAACATATGCGATGAGATCTTCACTG	87	F	365	385
TAACTTTTAATTCTAGAGCCGAGTCG	4	T	1	2
AGTTAAATTTGATCATACCGGATGAG	81	M	0	0
GTTTTTGTGTGCAAAAGTGCCCGTAA	76	C	260	234
TTATGGATGCTATGTTGCGCTATAAC	24	R	0	0
GTTTTTGTGTGCAAAAGTGCCCGTAG	76	C	0	0
TGAGATTAGGCTGTCTTAAATTTGCA	95	T	85	38
CTTGGATCATGGCCTACTGACTCACA	80	I	0	0
TAAAATTTCCCTTCCTTTTGACTCAT	61	F	213	223
TTAAACGGAAAACATAGTGGAAGATG	44	P	1	2
ATTCCAAATTGCCATATTTTAAAACC	9	H	0	0
GGTAATCGCAGATAATACGGATTGTG	124	Q	0	0
AATTGAAAAAGAACGTATTCAAGCCA	130	D	4	1
CACTGACGTATGGGGCGGAGCCGGCC	62	T	0	0
TACTGAGTTCCACCCTTTCAAGCCCT	26	A	94	101
ATACACATGTTATAAATAGGCTGAGC	74	L	0	0
ACCCTCCTTTTTCAAATAACTTGGTA	138	Q	726	548
TTACTGACAGAAACTATAGCTACAAA	121	N	176	186
GCAATCTCTTCCCAAAAGTCAATCTC	115	M	0	0
TAATAAAATTGTTGTTTTTGCCAGGG	82	D	0	0
CAAAAACGATCTTATAAGCCTAAATA	9	Q	93	36
TACTCATTTGGAAATTCCGCAGTTAG	117	T	0	0
TCCATAATGACAACGTTTAGAACCCC	93	C	392	445
GTTGGCCTCTAGGAGATCAAATTTGT	131	N	0	4
GTTTTCGAGTCACGAATATCTCACAA	51	T	0	0
GGATTTCTTTCGGCCAGCCTCAGTCC	37	L	1	0
TAACATATTTTATGAGTTACGGGCAA	131	F	1	0
GTAGCGGGTTATGATCGATTAAACGA	4	L	1	0
CTGAACAAGTTACCAATATTAACCGG	2	I	199	156
TAGATCTATAGGCCATGACGGTTAGA	4	M	0	0
GTTTTCGAGTCACGAATATCTCACAT	51	T	334	333
TCCATCAGCTATAATAATGAGCGCTG	104	P	4	18
AAAACTGTATTAATCTTTATAACTGT	44	E	0	0
GGCTATCACAATAGCTGATGCATCCG	123	T	125	134
ATGAGAGTATTAATATCGGATTGGTG	132	Q	1	18
AATGGAGAACAATTACATTAAACACC	78	K	111	134
ATTAAAACCCAACCGCTGGGTCAATC	66	I	331	252
ATTAAAACCCAACCGCTGGGTCAATA	66	I	0	0
CTGATACACGCAGTATCCGTATTATT	69	R	0	0
CTAAGATCACGTGTAGATTCCACTGT	127	W	372	362
CTTGTTGTAGTGATGAACTAACTGAT	117	R	0	0
CTAAATACACGATTCATATTTATAAA	129	H	74	93
GAATAAACGCCCAGAAGTCAAGCAAT	38	F	1	0
GGGACACCCGGAGCTTTCCTTCAGGC	117	Q	176	111
ATTCGGGCACGGTCTCATCACATACC	69	C	554	10605
AGCCAATCTCCATTGCGTAAAGCTGG	109	M	2130	2559
AAATTCGGATTTGCGACAACAACCAA	32	I	0	0
ATTCGGGCACGGTCTCATCACATACT	69	C	0	5
GGCAACAGCCTTACTAAGCACTTAGC	0	WT	0	1
AACCAAATTTGTAAGAATGAATATTA	2	P	0	0
GACATCAAATATAACAGTCAACGGTG	0	WT	0	1
GACATCAAATATAACAGTCAACGGTC	0	WT	1135	639
GACATCAAATATAACAGTCAACGGTA	0	WT	1	0
CGAAGAAGTAAAGAAGGCGAGATATG	34	T	313	262
AGTAAACTAAGGAACTGTAGACGCTT	72	D	2	1
AATAGTAAATATATCATTCGGTGGGG	51	S	0	0
CTAGTTCTCAACTCTAGTCCCCGGCT	63	L	1000	463
GAGTCGAATATTTGAATAAATTCGAT	120	E	0	0
CGCGTGTGCTGAAGAGCCCGTCGTCA	20	D	0	0
CCGTTTAATAGATACATTCATCAATT	124	S	279	204
CACGCGATTAACATAGGATAACTTGC	1	L	137	108
CTAGTTCTCAACTCTAGTCCCCGGCC	63	L	0	0
CTAGTTCTCAACTCTAGTCCCCGGCA	63	L	2	0
CAAGTCATTTACATGCTGGCATAACT	75	C	0	1
TGGCACCATGATGCGTGACGACGACG	118	D	0	0
GATACTAGAATGCTGCAGAGGCTTAA	120	W	0	0
TTTTTTATACCAAGTAGGAGGTAAAC	51	K	0	0
TGACACTTAACGTGTGCTGATATTGA	35	V	190	266
GTAGGATACAGGTTATTTTACTTTAG	15	G	0	0
AGTTAAAATATCAGTACAACATGCAC	122	R	247	232
AATCTAGATATATGACAAGCGTAAAA	27	D	0	0
AATGCATCTGGCACCTATATTGTAGA	112	P	247	878
ATTCAAGAAAAACAGACTAGGATGTA	127	G	0	1
CAAGGATTTCAGAATTCCGCACCACA	105	N	1	1
ACGTCAAAGTCGGCAAACATAGGTAC	92	M	48	1
GACATCAAATATAACAGTCAACAGTC	0	WT	0	2
TAATCGCATTTGATAGTTTGGTGATA	65	P	0	0
ATGAGTCCCAAAAACTATCTCATACG	76	R	126	174
TATATCCATCAGCTATTAGTAAACGG	48	F	1	2
TATGAAACAGAAACTTCCGTAGAACG	107	M	0	1
TATGAAACAGAAACTTCCGTAGAACA	107	M	531	552
TATGAAACAGAAACTTCCGTAGAACC	107	M	0	2
TATCAACATTAGAGTAAAAACTGCAA	99	Y	144	150
CTTCGGAAATAAGAGTAGTATGCCAA	52	G	0	6
TCTTCGGTGATAGGCTATGCTTACTA	132	V	32	23
ACTTCGTGATTGGTACACAAAGCGTA	51	P	0	0
AATCGATGTGTGCACAGATTTCAGCT	73	D	0	0
TATTAAGAAAACCAACTGGCAGCCAT	29	C	327	224
AATAGGCAACCGCCCATTACAGCCTA	127	Q	0	0
TGAATGGAAAAATCACCCAGAGAGAG	29	G	0	18
TTATCATCACAACAGAGTCGTTGCGC	59	L	0	0
ATCGGACGCGCCCATATTGAACATCG	125	P	0	0
ATTACTTATAGTCTTTAATTCAGCGG	78	C	9	11
AGAACACAAATCAGTCCCCCAGAAGC	30	P	1	2
AAAGATAAGTAACCCAAGATAATCTA	92	K	125	167
TATAGACTGTGAGAGTTCAAATGACG	80	A	1	0
ACAAGTATGTATTAGTCTAGCCTTAT	110	K	1	4
ATATTAGTAATATCACTTGGGTACTG	5	G	2	1
ACACAGAGTTCATCCTTTTATAACCC	125	Q	1	0
ACAACAAATCAGTTGAAATCTACCCA	136	R	0	1
TAACGATCCCTTCGATCTTTACTTAT	120	Q	0	0
ACAAAGACGTTGACCGGAATCAAGAT	19	E	0	9
ACGTTAATTCTATTGATTAGATAAAA	118	G	163	114
GGACTGAATGCCACGAATCTCATAAC	95	P	0	2
TTCAGAGTTCAGCTATGATAAAACTA	138	M	0	0
TTATAACCACTGCTGACATAGGCTAG	34	Q	0	2
GATAAGCGTTATTGTACACTATATAA	56	S	302	226
TCCTAATGCGGGGGCATTTACTTGAT	22	N	0	9
GATACTCAGGTAATTACCGGAATCCC	118	A	0	0
CGGATATATGGCCAAGGGGCCAGTTT	62	R	2	0
AGTAATTAGTCGCGAGAAAGCGATAG	3	Y	1	1
CACGGTAAAAACCATAATACAATTAA	103	R	138	151
AAAATCAGAGTAGACGTGAAAGCACG	91	C	0	0
AAAAATACCGTAATATTTTATTACTA	102	Q	0	0
GGAGTAGATTTAGTATACATAAGACA	90	Y	361	780
AGTTATTGCCCCAGGCTCGGCTCCCC	140	H	0	0
ACTTCAAGACGTAAATTCACGTGTCA	109	A	0	0
TCATCGTAAACCATAACTAAAGGAAT	117	I	1	2
TTTCGCTAATTGAGATAATAATTACG	107	V	42	1123
CGGATATATGGCCAAGGGGCCAGTTG	62	R	410	258
TAATGCTAGGCACTTGTGTCTCTCAA	103	P	1088	6849
ATATGGGGATGCGAGAATCTCTTGAC	0	WT	0	0
ATTGACATTAGAAGCTCACCTACTGT	63	F	0	0
AATCAGGGGTAGTACACGAAGAAACG	104	M	1	9
AATCAGGGGTAGTACACGAAGAAACT	104	M	200	3691
TGGTTTCTAGCTAAGATACATAGATG	22	F	526	382
GTAGGCTCACGGGATTACATTTACAG	27	C	331	9979
AAGTGGTTTCACGTACCACAATGTCA	115	N	0	0
TATTACAATCTAGGGTCTTACGCAAA	43	V	0	1
TTTTAGGTATCAAAAAGACAGAGCAT	107	G	67	15
TTCCGCGCGGGACCCGGATCCAACAC	77	H	0	0
GCGATTATGGACAATGCCGGATATTG	37	A	170	92
AATTAAAAGTTAGGTGTCACGCATAA	28	Y	143	103
TCATCATGTAACATGGAATACACAGT	77	I	0	0
CTACAAAACTTCGAACCATTATCCAA	138	S	307	7525
TTTTAGGTATCAAAAAGACAGAGCAG	107	G	1	0
ACCGGGAGTTCACACGGAGAGTATGG	121	H	0	0
TAAGCGAACAGCGGCAGAGCAACGAT	139	V	287	153
CGCCAAGCTGATTATACTCAAAAACA	78	R	1260	1110
AAGAGTTAGAAATAAAGCCTCTAAAA	121	R	119	100
GACAATGGATCTCTATTTACTTAGGA	133	S	0	0
AGTATCATGAGGACATACTGTGTGGC	121	K	0	0
CGGGCTAAGCCTACCGTTAAGCCTAA	97	A	119	84
GCGGCATCCCAGGCACGTGGCCTGTT	113	C	0	0
TGACTAAAGCAATGATAAATAGACAA	112	F	0	0
ACACTTCCGATGGAGTCTGTTGGGAG	82	P	2	1
TAAACATGAAGCAGACTTTAAAAATA	134	Y	1	0
ATCTCCTGTAACTTGAGAACACGAAA	50	P	90	94
GGGAACACTAACGATAAAGTCGCAAG	55	M	0	1
ATATGGTTTGCGCTGACCAGATAATG	80	I	2	0
AAATTTAATGGCTAGGACCACTGATC	103	E	945	975
AAATTTAATGGCTAGGACCACTGATA	103	E	0	0
TGCGTAAGTCCTAAGACATTCAAGAT	17	C	1	0
GATAAGCGTTATGGTACACTATATAA	56	S	0	0
ATTAAGTTGCAACATGATAGTAGTAC	124	I	0	0
AGACATGAATATTTAAGCTGGAAAAG	114	N	235	176
AAAGTCCCTGAGATGCGTAACCTTAG	16	R	0	1
AACTCGTTCCGTGAAAGCGCACAGTT	66	H	0	1
GCAAATCAAAAACGACGACCCTGCTG	32	D	2	34
TGGCCCCGGCATTTAGAGATGTTCAT	98	E	10	14
TCCTCCTAGACAACTACTACGAAGTC	119	G	2	7
AAAAAAAAACGATTCTCAGACACTTA	66	D	0	7
TTCTAGTATCAAACAAAAGAATATAG	25	M	199	149
ACATGTAAGACAGGTGATAAAACATA	0	WT	1190	927
ACATGTAAGACAGGTGATAAAACATC	0	WT	3	0
GACCTTGAAAATTATGCCATAGACCC	121	E	42	18
TATCGACGCGCGAAAGCGGAGGAACC	138	Q	801	465
TATCGACGCGCGAAAGCGGAGGAACA	138	Q	2	1
GTCTAGAACTTGTTGTTTTATGGCAA	88	E	0	0
GGCTTTGGCTATTTAAGACCGCAAAC	73	T	0	0
TATTGATATAAGTTTCAATGAAACGG	62	W	1	0
CTTGTAAGGATTAGAAGTAAGGAAGT	92	Q	1	0
CTCAAAGACCGGTTCATAAATCCTAT	30	R	0	0
ATGCATCTAATTACCATTTTACAAAA	86	W	83	59
TAGATAGAGAATCCGATTTGATAAGA	117	G	0	0
AAACAAAACCATGCGATTTATCTATA	107	Q	146	144
GATATATTCCTTACACCAGCCTTTAA	19	L	1	1
GGTCTAAAACCGCTGATACGTTTCCA	19	N	0	0
GGGCAAACAGACGTGTCAGGTATCCG	85	C	215	195
CCAATGCTCCCCCCATTCAAGTGGTG	59	H	134	101
ACCTAGATCACCAGAATGTTTATAAC	58	W	1	7
TCGACTGATCTGTGTAATAAAAACTA	91	I	136	96
CGATCTGACAAAAGGTTGTTACCTCC	32	T	347	472
AACACTAAGAAGATTTAGGAGAAAAC	49	S	206	170
GGTAGAGTACTTAGACGACATTAAAT	13	H	767	616
CAGATGTGCAAAGCTACCCCCACTTC	3	F	1	1
CATAATAAACACCAAGATTAATACAT	118	G	0	0
TAAAACTGAAGCAGTAACCCTCACTT	5	F	0	3
ATCCAATTGAGAGCCAGCAAAAGATA	48	P	0	1
CTTGATAGTAAACATACGGCAGAAAA	98	S	0	0
CATAATAAACACCAAGATTAATACAG	118	G	1	1
ATTTGGCAATGAACACAAACGACCAA	60	A	0	0
CATAATAAACACCAAGATTAATACAC	118	G	583	540
AACAAACCCTTGAATTGAATTGGATA	122	I	177	143
CGGTTCTAAAATCTCGACACATTAAT	27	R	2	2
CTTTCAACCCCACAGAGGTAGGACAA	55	F	0	15
ACAATAGTGATCTGTGTGAATGCTCA	71	K	291	145
ATTGGTTACTATATGGTCCACGCGAC	14	K	7	1
ACGCGCGGGCCCACTCCGACGCTTAG	77	D	1	1
GTTAATCTAACGAGCAACAAGCCGAA	51	E	0	1
TCCAAGTCTACCACGAAGATATAAAA	85	Q	1	0
CTATTCCACGTGGATTTGCGGTACTT	90	K	1	0
CGATCCGTCTACCGCTTTAAGGTCCA	121	T	356	248
TCCAAGTCTACCACGAAGATATAAAT	85	Q	527	972
TGTTATCCTAATTTTTACGCAAAACG	129	E	455	361
CAAACGTGAAGCGCTAAAGTTTAGGG	129	T	0	0
ACGATTTACAAAGCCGCTTAAAGCCG	135	V	1	0
AGAATTCAAGGTAACCTTCATACGCA	78	V	0	5
ATGAAAAAGGGCAGACCAATGGCCTA	20	M	1	0
TAAACGAAATCAGATTACCAGAGTTC	130	F	748	578
TAAACGAAATCAGATTACCAGAGTTA	130	F	1	1
TACCAGTAAAGATAAATAACAATCCA	114	S	0	1
TTTATGACAATCTCACATCATCGATA	3	A	304	425
TAAGAGCACATTAATCTGACACGATA	137	K	0	1
TCATGGCCCCAAGGCAACCACCTATG	80	Q	0	0
TTGCACCGTGAGCATAACTTGCTATC	63	I	88	87
AATATCAGTTATAAGCGCTACATAGA	70	W	0	0
TTACCAAAGTGAGAAATAGACTCCAA	89	S	0	0
GACATACACCCTCTTCTGGCTCGATA	92	V	1	0
GTCGGGATTCTTTAGTACTCTAAAAA	57	F	131	2946
CTGCCAACATGTTTTATAACTCTTAG	71	G	1	0
TTCTCACTCACTAAAAGTTACGACGA	112	F	2	1
TTCTCACTCACTAAAAGTTACGACGC	112	F	610	709
TTCTCACTCACTAAAAGTTACGACGG	112	F	0	0
ACGGCTTTCTGTTACGCAATACTTTA	31	Y	0	1
ATAAGAATTTGCAGATCTACTTGCTA	118	P	0	0
ATAACGTCCGAACTCGGGACTATACT	50	A	1	2
ATTTGTCGCCACGAGCGACCGCCATT	56	N	0	0
AGTGCTAGATCTGGACGCACAAAAAT	2	L	0	0
CATGCAATTATATGACGCCTTTCCGC	40	M	0	0
CAGGGCAATTCGAAGGTAGTCTCCTA	25	F	469	291
CCTACTTTCTCTCTAGGCATGTCTTA	5	N	406	666
CTCAAAGACCGGTTCATACATCCTAT	30	R	216	343
CAGGGCAATTCGAAGGTAGTCTCCTG	25	F	2	0
GATACTTATATACAATTCAAGTCCCC	37	G	63	28
TCCTTCCTCCGGTAACTGCCAAGTCA	81	Q	125	223
AGTATTCGTTTTGACATGATCATGTA	61	C	236	217
CTCAAAGACCGGTTCATACATCCTAC	30	R	0	1
ATTAAATACATTATTAGATAAACATA	127	C	32	1470
CTCAAAGACCGGTTCATACATCCTAG	30	R	0	1
TTTCGACATAAACTCATTTATACGAC	100	C	773	732
TCTAGGATTGTATGCCTTAACTCCAC	133	A	2	0
GTTGGTAATCATGCATAAACCAAATT	0	WT	1	1
TCTAGGATTGTATGCCTTAACTCCAG	133	A	2	0
GTTTTTGGATTACATAGAATCTTCAG	41	I	0	0
GTTTTTGGATTACATAGAATCTTCAC	41	I	250	240
TCTAGGATTGTATGCCTTAACTCCAT	133	A	1152	870
GAGCCTCTATATAAGTAAGATACAAT	136	C	0	0
GCAAATCAAAAGCGACGACCCTACTG	32	D	4	34
CCGGAGTAAACAATCCCAACCGTGAC	42	I	0	1
GTATCATTGTTCGTTGTTCAATTGCG	27	T	0	0
GTATCATTGTTCGTTGTTCAATTGCA	27	T	252	169
TAGCAAAATGAATCCTAATATAAAGT	100	D	0	0
AGGCTTTACGAGCATACTCCCGCATT	85	M	2	0
CCAAAAATACTTCGAGAGCTGCAGGA	110	K	66	1797
AGCATGCCGCGAGGCGGCTGTTCCAT	29	C	0	1
AATCAGTTCTAATAGCAAATCTGCTG	44	M	2	0
CCCCGACCGGGGAATCGTACGCATAT	119	I	0	0
CATTGGAATCATTCAACAAAAGCTGA	48	E	1	4
TAACTTATATTTTTCTGGAAGTAAAG	1	F	1	6
CCGAGGTAGGAAATTAGGGCGATATA	93	Y	1	0
CTGCCAACATGTTTTATAACTCTTAT	71	G	506	931
TACAAGCAAAACTGCGCGAGACAAAC	42	F	116	172
CTACTTGGACTAGTCGTTTTGTCATC	139	V	67	110
CTTGACATAGACATGGTCTCCGCATG	62	W	1499	2095
CTTGACATAGACATGGTCTCCGCATA	62	W	0	5
GCAAGAATTAACTTTATAGATTCTTA	123	M	164	203
GAAAAGCAGGCAACTACGACCCGACC	86	H	202	206
TCGCAAACACGCTTAAGCGAATGGTT	82	L	0	0
ATTTGGTGATAATATGCCTGTATACC	48	G	1	1
CGACAAGTTTGAGCTAATAGAACCAA	51	R	143	105
GCTTAAGAGCAGCACAGTTGGTAATG	0	WT	0	5
TTTTCTAAATGTGGCACGACAAGTGG	130	W	840	560
CATTAAAGTAGGTTAAGGAGTCTCCA	47	K	221	132
TTTTCTAAATGTGGCACGACAAGTGA	130	W	1	1
TGGTTTAAATTGCGTTCAACTAGTCT	34	M	1	0
CTCTATAAACATCTTAATAGCATGCG	7	A	0	0
TGGGCCCCGATATTTTACGATTTAGA	78	G	0	0
AGACATTGTGATGAGAATCTATCACT	71	D	0	1
TAAGGAAAAAGCCTACAAGTGGTCGA	103	Y	3	2
CACATAGAATAGGGCCCGGTGTAGCT	118	A	0	1
ACTTCGACATTATAAGTGCCCTGGCA	96	H	89	42
AAGATTACGATGAATGGGTAAGACGA	57	K	3	0
ACTACATTAAGTAAAAACAAACCAAA	78	K	106	124
ACTACATTAAGTAAAAACAAACCAAG	78	K	0	0
AGTATTGTCAAATTCAACATGGGATA	128	C	214	215
TTGTCGATAGACCCAACTCAAAAGTT	28	N	0	0
CCCAAGCCGAGAGCATACAAAACTAC	87	R	0	1
TTAAGTATGTTCGAACATAATATAAA	4	A	0	1
ACTAATTATTGTCATAGACGTAACCT	74	Q	231	669
GAGGAGTGTGATTATGTGTGCTAAGT	46	V	1	3
AACAAACCTAGGTTAAAAATCCCGCT	135	N	0	0
CACATTGGTTGAGAAAAAAACGTCAT	110	C	180	186
AAAGTTCCCTAATCTTATAAATAGAT	64	P	51	119
ACCAGCCACTTAAGTTCACTAGATAA	133	T	107	65
GTCTTAGCGCCGGGCGTCTCGATCCA	81	I	0	0
ATTAGGGCGCCCTGCTATCGACACTG	34	H	1	2
TAAAGGACCAATTAGAGAAGGATGCA	64	D	0	0
TAAAGGACCAATTAGAGAAGGATGCG	64	D	172	125
GGACTATATTTCACATTGAAGGCGAG	9	F	198	151
AAACATATGCATTAGAACTAAGCCCA	65	V	2	1
TTATTTGAATCCGAAACCAACTTTAG	50	Q	252	7006
ACCATAGCAACCATACTAATTATGTA	69	P	0	0
TCACAGTAAATAATGACGAATGAAAC	36	H	0	0
TCAATTTTAAAACGTCAGACTACAAG	107	P	3	1
TCAATTTTAAAACGTCAGACTACAAA	107	P	0	0
TCAATTTTAAAACGTCAGACTACAAC	107	P	1275	864
TCGATGGAATGAAACTGACCGAGTAT	40	E	0	7
TCATGTGAAAAGGGAGCAAGTATCTT	124	K	1	1
TCGATGGAATGAAACTGACCGAGTAA	40	E	1544	25652
TCGATGGAATGAAACTGACCGAGTAG	40	E	0	44
AAACGGAGTAACCGCGGTCTCCACGT	131	L	0	0
CTAATGAAGTATAGGCGTGCATAACT	80	L	401	370
TTCCGAAGAAGCATACACTCAAACAC	112	E	0	0
ATAGTGGATACCAATAATCACTTCCA	57	Y	264	184
ATTAAATTAACGCCCGGCCCCATCGT	65	I	0	0
AAAACCAACATAGCATCCAGTTATCT	19	C	1	0
ACGGTTTTTTGAATTAGAACCCAGCT	86	C	146	143
TCCCCCCATTTATAGACTGCAAACGC	75	S	0	4
AAACGGAGTAACCGCGGTCTCCACGA	131	L	278	277
ATGATGAATTAGGTGAAAACCGATTT	120	T	0	0
TCCAACAAGTTCTGATTATTATGAAA	36	L	0	0
GTCTAAGTAATGTATGTTTTGGCCTA	115	M	479	310
CGGACATATATTTTTCACGTGAGGCA	135	A	119	138
ACCGATTTAGTGACGTTGAGTACGGA	81	Q	0	0
ATCTTAACTGTCTAAGTAGAGAGCCT	60	V	0	0
TAAAATGATTAGAGATTGATATGACA	58	G	65	784
CCGCGCAGTCAAAGGCTGCGCTGGAA	137	T	0	0
CCTGGTGCCATTTATGTGATTTACGG	74	M	0	0
CCGTCTATGCGGTCGTATTGTTCGCA	112	C	1	0
TGGGAAAGCATCTTTTGATATGGTCA	117	W	0	0
CACAAATTGTCGAAGCTAGCAACCGC	108	L	1	0
AAAAGCTAATCTAAACTTTGTAAAAT	40	M	316	294
TTCGCAGTGGTACCTGTAAGTGCCAC	0	WT	0	0
ACGAGGAACCTAAGACGAAAAGAGCA	34	T	0	0
GGAACCTGGGTCTAATCTCATGCATA	138	R	0	1
ATAGAAGAGACACACAAACGTGACTT	40	Y	0	0
AAAAGCTAATCTAAACTTTGTAAAAC	40	M	0	0
AAAAGCTAATCTAAACTTTGTAAAAG	40	M	1	1
ATCCAATTGAGAGCCGGCAAAACATA	48	P	0	0
TGATTCTAGCTGCTGCATGGTATTTT	32	G	0	7
ATCAAGTGCTTCACTTTCTTAGGTAA	2	F	585	551
CTTATTCGATGCACGACAATACGTCG	133	F	221	1738
ACGCGCTTAAGACCTCAGAACGTGAG	0	WT	0	2
ATTATACGCTCACGCGCGAGCTCAAA	2	F	0	0
AAGAGTTAACAAGAGTTCGATTACCC	69	G	0	1
ACAAATAATTCATCGGACGTAAATAT	46	V	159	118
CATTCAAGAGTCGCGACTAAGCTTGG	62	K	0	0
GTTGCGGTGTGAAATAAAAGGTACAA	21	H	0	0
TCGTTATCTAATAATGACTGACTAGT	121	R	65	77
CTTCGGAAATAAGAGTATTATGCCAA	91	T	180	4876
GTCTCTAAATATTTGAGGCAAGGAAC	124	H	464	413
AACTTGAATACCCTGACAGTAGAGCT	131	T	0	0
GTCTCTAAATATTTGAGGCAAGGAAG	124	H	2	0
TATTCATAATGGTCCATATACCTAAT	91	K	0	0
AGTACTAATTTGTCGAAGATGATGGA	65	V	66	6
TAAAATAAACCCCCTTCCAAACCTCA	84	V	733	580
TAAAATAAACCCCCTTCCAAACCTCC	84	V	0	1
AGTACCCAGTTGAGCGGAGCCTCTAT	139	W	0	0
TAAAATAAACCCCCTTCCAAACCTCG	84	V	0	0
GATGTTTGGTTACTAGGAACGCATCG	3	C	1	0
CTCAATCGCCGAAACTGCTGACGAGG	27	Q	0	0
GATGTTTGGTTACTAGGAACGCATCA	3	C	1087	1162
ACACCCATTTCAAAGCTTATTTAAGC	121	G	0	1
ATCCAAACAAAATTATAGAAGAAAGA	132	H	0	1
AGTACCCAGTTGAGCGGAGCCTCTAC	139	W	184	109
CAGATGTGCAATGCTACCCCCATTTC	3	F	1	1
ATATGTAGCATCAGAAAGAGAAGTGT	102	W	0	0
TTATGATTGTGAATTACCATTTAAGA	85	N	1	0
TGGCCGCTTACACGGCCTCGCCATCT	76	Q	0	1
ATTGTTGAAGATTACGCAGTAACTAA	61	M	0	2
TGACCGCGAAGTTCGAATGTCCTCTT	72	L	0	0
GAAGTAGATGTAATTCCAAGTCCGAT	128	A	0	0
ATGACAACAAGATGCCTAATACCCTG	15	M	0	0
CTTGTAGATGATGTAACTCCTAGAAG	117	Q	0	0
AAGTTTATGTCCACGAGTCGATGAAA	4	Y	4	2
ATGGTAGCTTTTGCTTCCTCTAAGCG	39	F	22	90
ACCAATAAGCAAGGCCGTTATACAAG	29	M	1	0
ACCAATAAGCAAGGCCGTTATACAAC	29	M	148	100
ATGGCACCAGTAGTACATTCTAACTT	0	WT	0	0
CCAACATGAAGCCACCATACGTAACG	109	Y	0	8
CATTGCGGTAGTTGCGGAATCAGAAT	70	N	270	555
CTATGTTTGTATAAAATAGAATAAAA	70	T	149	399
CCTTGTCTTTAGACGCGGGCATCCGG	91	G	0	0
CATTGCGGTAGTTGCGGAATCAGAAA	70	N	0	0
CACTAATTATATTTTCTCTTTTTACC	56	C	57	10
TGGGAGGACGAATTAATGAGACTCAA	82	A	0	23
CTATATTTGATGCAATTGCAAGCATA	5	P	2	20
TTCGGAATCGGTAACGCGAGAAATTT	89	S	1	0
AAGAATTATAAATATAAAGATAGTGC	97	N	0	0
CAATAACGAGAGAGACTATCCCCCCA	0	WT	45	24
CTGGTAAGTATGAAGGTTAGTCACTA	21	G	1	10
TGGGAGGACGAATTAATGAGACTCAT	82	A	712	18288
TTTCGACATAAACTCATTTATACGAA	100	C	0	1
GAATCAGATTACGACCATAAATCAGA	14	Q	42	59
TGATCGCACCCAACTAAAATCACTTG	43	P	0	11
ATAATCAATAACCGAATTTCGAGAAT	6	T	749	974
TGGACGTCCCAAGTTTGGGAGCCTCC	132	V	0	0
TCAAAAATCTATTTTGCTCTTATCAC	59	D	311	2124
ATAATCAATAACCGAATTTCGAGAAC	6	T	1	2
AAAGAGCCTTGATTTAATTACATTAT	133	F	292	403
TGTCTCATATAGTATGCCGCTTGAGT	2	C	0	1
CATGCATCTAGCTGACAGTCACTATG	63	S	0	0
ATTCGAAAATAATAAAGACGGTGTAA	125	A	0	0
TCCCTCTTTCCAACATAAACCGTTCC	0	WT	0	0
CGTTTTAACGGCCTACCGCCAGAACC	103	A	656	362
GTAGTCAGACATCATCCGTCGGAGTA	75	E	464	345
CGTAGCGCATGGTGCTCAGCAACCTG	33	S	2	0
TGTCTCATATAGTATGCCGCTTGAGA	2	C	708	578
TATCTAGACAGTGGCCCAAGAAAGCA	49	I	120	122
GTACATACCATTATAAACGTAGAACT	5	R	0	9
AATATCTTACCCATTCCTTATTTCAC	92	M	226	344
AGACAGTAATTCAACGGTTCCTTTGG	138	T	278	117
CGGTGTACTGATAAGCTTTTATAGAA	26	A	0	0
CCTAGACGCACCCATTGTACCTTACG	76	K	220	246
CTAGGTAACAAAGTATTAAAGGATGC	75	L	258	169
TTCGCATAAAGGCCTTCCCCTCTGAG	128	K	243	149
AATGACATTAGGTATTAGAATATAGC	73	L	22	7
TTGGAAGAAAAGGCGACGATATGACC	136	E	31	19
AAAAAAGTGCTTAAAAGCCCAAGGAT	33	H	22	38
GTTTCCTCGTTTTTTGAGAGGTGCTA	30	V	1	1
GGGAACACTAACGAGAAAGTCGAAAG	55	M	1	2
TCACAAGGGGACGCGTAAACACTAAG	50	A	183	107
TCCGTCTTTCGCTGAACATTAACCCC	86	W	263	274
CAATTAGACTGGTAGATGTGTTGATA	64	D	215	364
CAAGGATTTTAGAATTCCGCACCACA	105	N	1003	753
TTAATACACCTGGATACAATAAGGGG	67	N	147	98
GCTTCTAATATGTAGAGCAATCTCAT	36	N	0	0
TGCGCTATAAGCTATTGTGACGTTAA	50	P	1	0
ATCGATGAAATTCACGAATTACACTT	12	A	392	3389
ACTCAGTGCGAAGTATGACCCCCACT	120	D	0	0
CGTATGGACACAGTAATACAATGTGA	33	N	41	20
ATCGATGAAATTCACGAATTACACTA	12	A	1	3
TATATATGGTTGGCACGTCTGTTAAA	104	M	0	0
ATTTGGAGATAGATTACCTGGTGATT	75	G	0	0
CTTCCATATGCTAACAGACCTAAGGC	113	I	846	493
CTTCCATATGCTAACAGACCTAAGGA	113	I	0	1
ACGGCAAACACAAACATTTTAGCCTA	81	Q	0	0
TGTACCCAAGAAGGCTACGCGTATTA	84	E	1	0
AAGCAGTGGGCCACGTTACCTGTAGA	106	S	1	1
AAGCAGTGGGCCACGTTACCTGTAGC	106	S	286	151
TCCATTTGTCAGATAAACCAAAAATA	66	P	24	60
CTTGTAAGGATTAAAAGTAAGGCAGT	92	Q	1	0
AGAGGCGCGATGCGCCGCACTAAGGT	0	WT	0	0
AGTTGAAAGATAATCAACGCATTTAC	36	N	0	0
TATATATGGTTGGCACGTCTGTTTCA	104	M	0	0
CATTAGAAGAGCTTATGACATTAACA	43	V	0	0
CCGAGGTAGGACATTAGGACGATATA	93	Y	0	0
AGTACTAAGGCTTGAACGGGTTGGAT	45	N	0	2
GAATTGGTCACATATGCAATCAAGAG	48	R	207	141
ACGTCTAAACGTTCTAAAAGACATCT	82	C	175	119
TTTCACGGCCAAATACGGAGGATTAA	128	Y	1	0
TGTTCGTGCGTAACCGTGGTCGAATC	120	M	0	0
TATCCCCACCATAAGCGGGCACTCAT	63	S	0	2
CCCCACATATGCAATGCCGACAGGAC	86	F	328	1500
CCCCACATATGCAATGCCGACAGGAA	86	F	0	1
TAAAACGGTCCACTCTTGCGATAACA	98	C	691	520
TAATATGAATACTGACCATACTGGGA	6	C	0	2
TAATATGAATACTGACCATACTGGGC	6	C	477	627
TAAAACGGTCCACTCTTGCGATAACG	98	C	0	0
TAATATGAATACTGACCATACTGGGG	6	C	1	0
CTACATACAACAATGAAAATAAACAA	6	D	78	93
TGGTCCGATTCGGTTGTCTGTTACTT	10	A	1	0
ATAGACTTCCTAATGCCGTGAGGGTG	72	M	207	180
TTTGAAGCCAAAAAAACGCGAGACGC	130	H	0	0
GACTTCTGGTTCCGCCAGACAACACG	137	D	1	0
CGACTTCAGTAGGGGCGTCCAAGACA	57	D	1	1
AAGTACGAAACAAGCAGGTGAGACAC	55	F	281	227
AGTTAGCGGTTAGTTTATAAAAAATA	65	M	0	0
CGTACGTTAATGAAATCGCTAAAGGA	115	H	0	1
GTTCATTCTCTATTCATATCTATACC	80	E	0	1
CGACTTCAGTAGGGGCGTCCAAGACT	57	D	457	176
TCTCAAATTCCGGTTTCAATAACTGC	126	G	0	2
TTAACCGATCCATGAATGGTCATATA	0	WT	0	7
TTATCTATGGGTAACACAGCATGACC	134	G	1	2
AACTTCAAAATATAGTATAGTGCTAG	91	W	96	68
TAGGTCAAAACGGCATGACGAGATTT	74	F	20	21
GGCCTCAATAAGATCCATTCTGTAAC	96	G	0	0
TACTTATTCACAGGCTGACAGAAATT	137	D	0	1
TATAAACCAACGATTTTTTTCTACGT	139	I	2	0
AAGGTAAGCACAATGTTTAACGACTT	23	N	0	0
GTCACTAGGTGCACCGTAACACCTCT	34	M	36	7
ACGAATGAGTTGAATAATCATTCGCG	36	N	0	0
ACGAATGAGTTGAATAATCATTCGCA	36	N	1	4
ACGAATGAGTTGAATAATCATTCGCC	36	N	658	449
AGGCGAGATTCGGCGAAAGCCCGTAT	129	K	86	964
TGATATGTCGCGAAATTTGCCAGAAA	11	H	0	4
AGGTTAAACCAGAAATTCCGCTTATC	73	D	0	1
AAAAATCGAAGAACAAATGTTAAGAA	43	Q	104	161
CACGACAAAATAAATCAGGTTTTCTA	92	Q	592	457
CACGACAAAATAAATCAGGTTTTCTG	92	Q	0	2
AAAGACCACCAACGGTCCCTTTTAAT	133	I	218	257
CGAGATCATCCTAACCTCAGTCAATT	73	Q	0	0
ATGATTTAATATATCGAGGCACAACG	74	F	0	0
ACTAATTAAAATTGATCACATGTTAA	117	W	0	0
GATTGGCTATGATAAAATCAGCTATT	97	M	1	0
CTTCACTACGCATTGAATATTCTGAA	92	H	0	0
CAATTTTGTATTGAAAACACTGATAA	105	G	0	1
GTAACTTATCAGTTGGGGTTTCAAAT	128	T	0	0
CTTCACTACGCATTGAATATTCTGAT	92	H	301	307
AGGAACACACGTCTCAAGCTTTTCCG	0	WT	2	1
AGGAACACACGTCTCAAGCTTTTCCA	0	WT	610	534
CCCGATCTTTGGGTTAGCGTGGCGCG	68	N	2	0
TATGCCGGAGTATACGAAAATAATCG	12	D	0	3
ACCATTACCCGTTGTGTCCTATTTAC	100	R	2	1
ACCATTACCCGTTGTGTCCTATTTAA	100	R	1	0
ACCATTACCCGTTGTGTCCTATTTAG	100	R	1	2
AACCCTAAACAGGTAAGTCGCTTAAG	52	S	1	0
ATATGTCAACCAGAACACTATTAAAT	41	T	406	410
AGCAAAGGATGAATGGTTTAGCGCTT	44	C	264	118
TGGATAAACATAAACTCTATTGAATC	122	G	42	34
ATATGTCAACCAGAACACTATTAAAA	41	T	0	1
ATATGTCAACCAGAACACTATTAAAG	41	T	0	0
ACCATTACCCGTTGTGTCCTATTTAT	100	R	1630	1410
AAAGCATTCGATGACTGCGACAAGAC	83	L	237	150
GTATGTCAAAATATGTGTTAAGAGCT	77	D	0	0
CGGTATGTCTAATTAAGAGTCGTGTA	139	N	1	2
TCCCTACATTCCTGCGCTACCTGAAC	124	D	0	1
GAATTAGATCAGGCCAACGTAGTATG	135	F	0	0
TTATCTATGTGTAACACATCATGACC	134	G	1	1
AACTTTGCTGCGCCCGAAAGCGTCAC	67	K	3	0
CGGTATGTCTAATTAAGAGTCGTGTT	139	N	798	656
AAAGCACGTCACAAAAACTTGATTAA	37	D	0	19
CTTCTTTCCAAAATGAGTCGAGTCAG	122	D	248	193
CTGCTAACGGGTGTACGCTACCTGAA	129	Q	250	3606
TTTTATCGATGTTTAGCGGCAACGCA	49	M	1	0
TGCAAGAGGTTATTGAGCTACGGCAA	119	E	1	1
CGTATGAAAAACAAGTATCACCCTGC	122	V	161	233
TGACGGGATCGGCCATTCAATCTAGT	66	L	1	0
AACGTATGAATGGTACTAATTACGGC	118	Q	0	0
ATGGTGCAAAGGCATATTCTGTCTAG	87	R	0	0
AATAGATGACTACTATCCTGCCCAAG	76	W	41	43
CATGCAATTATATGACTCCTTTCCGA	40	M	1	2
ATCCTTCTAATATCATCTATATACTC	16	M	145	191
GTAACTGGCTTAGGTATAAAATCATA	39	D	15	16
CTTCTGGAGAAACAAGCCTAATGCAC	129	E	0	0
TAACCATCGCTGTGCTCTTAGCACGC	18	W	25	13
CTATTGCCGGAGCAAGTCCTTCGCAC	93	W	0	0
TGTTTTTATACTCTAGAGGCTTACGC	113	D	0	0
TTACGAGAGAAGGCAAGAACGAGACA	72	D	0	0
AACAAACCTAAGTTAAAAATCCCGCT	135	N	378	367
TCACACTGGATATTTAACACGAATTT	73	C	1	4
CATATCCTAAGAGCACAACACGGTGC	2	F	142	115
GTTGTGGTGTGAATTAAAAGGTACAA	21	H	0	0
AACAAACCTAAGTTAAAAATCCCGCA	135	N	0	0
AGTAAATAGTAGGAGGTCAGCATAAC	64	E	16	241
CAATTGTGCGATCGCGGTGCACCCCC	107	I	1	1
AGTATTCGTTTTGAGATGATCATGTA	61	C	0	0
GTGCAACGTAATCTAAAATGAGATCA	42	Q	18	45
TAGTTAGATTGGCGAGACATTTATGT	121	M	1	1
GAACAGATAATAATCTTTAGCCGAAA	46	T	0	0
GATGGGAATTAGGCACACGTTTAGCC	84	E	1	1
TTTCACACGATCCTAGCACTAATATC	11	I	0	0
GCAAAGTAGCGTGCACATGGGAACAT	20	N	2	1
CTTGGAAATCGCGCAGAAGTACTATC	137	W	280	7227
TCTATATGATCGCATGATTAATCCCA	0	WT	0	0
GCGCATAATAATAAATACACAAAACA	19	N	1	20
GCGCATAATAATAAATACACAAAACC	19	N	939	10835
ACCCCATTGCACGACTGTCATTGTAT	28	I	2	1
TCGCAAGTAACTGACCCATGTAACCC	57	S	1	0
GCGCATAATAATAAATACACAAAACG	19	N	1	11
GTCTTCAGGTACCACCGCCATTAGCC	121	K	37	27
AAAATAATACGGACAGCTTTTAGAGA	39	M	0	0
ATCCATTAAGATATCAAAGAAATTGC	44	Y	28	40
GGGTAGTAAGGAAAAATGCCTACAGC	28	K	202	205
GCGCATAATAATAAATACACAAAACT	19	N	1	5
ATATAGCAATAATCGACGATAGCTTT	88	M	173	202
ATCATCATAAAGTACGTGATCTCGAG	47	F	0	0
ATAGAAAGGCAAAAGATTTCCCGTAT	77	L	1	0
CCCTAGTGGACTGTCATCCCCCCCAT	80	P	195	317
ACCGTCCTATGAGTAAGATACTGGGG	37	D	450	9400
ACCGTCCTATGAGTAAGATACTGGGA	37	D	2	14
TAACATTGTTTGCATCGCTTTAGCGA	23	F	0	0
GTTGTTTAGGGTGCGTGTGCTGGAAA	22	A	0	0
ATAGAAAGGCAAAAGATTTCCCGTAA	77	L	361	282
ATAGAAAGGCAAAAGATTTCCCGTAG	77	L	0	0
GGAAATCGTTAGTTAAGTCGCCATGA	115	L	0	2
AAATTCAAAATACATGTTTCCAGAAG	115	S	215	158
TGGCCTCCTCTTTGCGCGATCACACC	32	A	1	0
AGATATAATATCGGAAAGATTCTTAG	117	I	0	0
GACAAATAGAGGTTTGGCAAACTTAA	86	W	1	0
GAATTAACCAGATTAATCGTCTACAA	103	M	0	1
CCATACCACGAGCGAACGGCAACCAG	61	H	837	893
CGTTTTCCGTAGGCTGGAAGCGTTTA	0	WT	0	0
TCGACAGTACTCGGTCCTAGCGCTAA	138	K	0	0
CCATACCACGAGCGAACGGCAACCAA	61	H	2	2
GTAATATATCTAGTTGATCTGCTACA	81	Y	162	4826
TTTGCACTATGCAAGAAATCTTATGA	71	H	2	22
ATGATCTTATACACTTTACTATAAAA	52	N	0	2
AGGAACACACGTCTCAAGATTTTCCA	0	WT	0	0
CCTAAAGTAAAAGGTAAATCCGGTAC	67	K	0	0
TTGGTTGCTTAGATCTTGGATGAAAA	122	R	0	0
TGTGGCCGTTAATAATACGATATGAG	8	E	0	7
ATGGTTGAACGACAAAAAACGCCCTT	137	D	0	0
ACATCAAGTAGTTCATGACTCTCATT	2	P	1	0
GTTTCGCATTTTCTTTTATGCGTAAA	64	W	0	0
AGTAGATATGTTAAAGACGTTCAGTT	93	I	267	124
GCCATTATGATAATTATTACACTACC	106	S	0	0
ATATTATAATCCTTATAATAGCTTTG	48	L	0	1
TCACTATAATATGGGGAATCGGCAGA	98	G	193	131
ATTTGCGTACTTCCGGTTAACATTCG	27	R	246	224
CCGAGAATTTGCAACCTACGCGTTTC	105	K	218	169
TATCATTTAACAGGGCTGACTCACGC	42	N	0	0
AAAGTGGGGCAGGCCACGCCGAGCAA	0	WT	0	0
GACCGAAATTTTAGGCAGGTACCTTA	120	F	80	70
TAAAATCTTCACCTAAGGCTTATCCA	51	Q	0	7
ATTAATTCTTATAAAAGACTTTAGAT	75	G	63	122
TTACCAGTCACCCAATCCCGACTAGC	137	C	264	265
CTGATACCATAGACTAGAAAGACTGC	66	G	1	2
TCGCTTTAGTCGAGACCCGTTTCAAC	29	S	128	215
CGTGTATGATATGAATATTCTTAAGA	65	G	54	33
CTTTACCTCGGGCGCTTCAAACTCCT	2	R	1	3
AATGGAGGCTGAGACCATATTACCGA	16	W	191	3062
CTGGTTTGATTAAACAAGAAGTAGAG	44	V	346	203
ATTCCGGTTTTTAATATTGAGTAAAT	130	W	292	285
TAAGCTGCCATAGGTTAGGCCGCCGA	85	Q	3	1
TGCATAGAAGCAATATAGGGGCAGTA	54	D	1	0
AATAGAAGCAAGTATCAAAGCCGAAA	138	N	1	0
AATAGAAGCAAGTATCAAAGCCGAAC	138	N	1026	692
TGGACGTCCCAAGGTTGGAAGCCTCC	132	V	1	1
CATGTTTATCGAAAACTCAAGCTGAT	40	E	0	15
AAAACAGTAAAAAAGGAACTAAGTAA	81	P	198	399
GGGTGAGCATCGCCCCGATCCCTGAA	57	H	575	737
ACACATAGCACTAAACTAGCCAGTTA	38	T	0	1
TATGTTATGATGGCATGTTTTTTAAA	128	T	192	113
AGGTAAACGTAACGAATACATGCATT	10	F	0	0
CATGGCAACGTATATTCATCGAGTAT	38	S	1724	45670
TTACACGCAACATAGGTAACTACCTC	118	S	56	51
CATTACTACTTATCTTGATTTAAAAA	132	D	0	0
TGGATTTCAGAAGTAAAATTCACTAT	129	D	0	0
CATGGCAACGTATATTCATCGAGTAG	38	S	3	51
TTATGATTGAGAATTACCGTTTAAGA	85	N	2	1
CATGGCAACGTATATTCATCGAGTAA	38	S	2	46
CAATGAACACACAAGCTACTTGGTCG	92	R	1	1
TAAAACTGATGCAGTAACTCTCACTT	5	F	1	6
AATATACCTTAGCTAGTAGAGCAAGG	10	P	0	1
CAATGAACACACAAGCTACTTGGTCA	92	R	325	319
TAAAATAAACCCCCTTACAAACCTCA	84	V	1	0
GACGTCGGAACAAGTGACATGATCGT	100	D	0	0
ACCGCAAACATGTTATAAAGCCATTG	119	M	634	7813
ACCGCAAACATGTTATAAAGCCATTA	119	M	1	8
AAAAAAGTTACGAATGGTATAGTGTA	126	V	353	232
TAGGCGTATAGACATCACTCCTTTCC	72	S	0	0
AAGGCTTTATGGATCGCTGCATAGAA	115	W	0	0
AGCCTAACGTCTTTCGAATTTACATC	125	Q	0	0
CAAATGTAAATGCATACCCAATTATT	137	W	0	0
TGTCACGACCTAATTACAAATGTGGT	103	Q	0	20
TTTAGTAAAATGAACAATTACATTCA	136	F	1	0
ACATGTAAGACAGGTGATAAAGCATA	0	WT	0	0
GTAAATGGGCCCCGGAAAGAGGCGTA	48	Q	634	5082
CCATAATACCAATTGGTATGTGAAAA	17	H	105	2222
GTAAATGGGCCCCGGAAAGAGGCGTG	48	Q	1	7
AACGTATAGAGAAATATCCCTAAAAT	34	A	0	0
TTCCGGGCCCTTACAAGGTCACCCCG	51	H	0	21
TATGAAGGGTGTTCAATAATTGCTAA	26	C	0	0
GAGTACGCTTGATTTAAAGTTGCAAA	55	C	0	0
GAGCAACACCGATGATACGATCGTTC	64	R	175	86
TATTAAGCCCTGTCTGACGTGAGGAT	109	A	0	0
TGAGCGCTCAATAAACATACGCCCGA	110	C	0	0
GGAATAACTAACGAGAAAATAGAACA	0	WT	1	3
ACATCGTTAGGCTACCAGACCGTGAG	28	N	0	0
ACATCGTTAGGCTACCAGACCGTGAA	28	N	719	571
GATCCCATCCAAGTAGAGCTAAAGGC	89	C	432	415
GATCCCATCCAAGTAGAGCTAAAGGG	89	C	0	1
AAACCAAAAAGTAACGTTTCGTGTCG	137	C	2	2
AACGCCAACGCTCCCTTACAAACAAA	43	Q	0	0
TCGCCTGAAAAAAATATACACTACGT	12	R	268	3406
CCACTAAACTCCATAATGTACCAAAC	49	K	526	378
GTCTTAGCGCCGGGAGTCTCGATCGA	81	I	0	0
AAGCTTCTCATGAAATTAATGTATTT	105	A	912	1140
TATATTTTACCAATTACCGAAGTACT	21	D	0	6
CACCAATTCGTCATCCCAGTGTAGAT	97	E	0	7
GTAATGAAAGTTTGCATTGATGTCAT	47	M	1	0
AGCCAATCTCCATTACGTAAAGCTGG	109	M	0	1
AAGCTTCTCATGAAATTAATGTATTA	105	A	0	0
CGTCCCCCCAGCCACGCATCATAAAT	93	K	0	0
TATTATTTCGCACTCTTATTTTACAA	46	S	1	0
CGTTGGTAGTGTTCTTTACTAACTGC	94	I	0	0
CGTCCCCCCAGCCACGCATCATAAAG	93	K	1	3
CGTCCCCCCAGCCACGCATCATAAAA	93	K	1253	2032
ATGAGTTATTAAGTAGAAAACAGACG	112	C	126	93
TAATGCTAGACACTTGTGTCTCTCAA	103	P	2	5
CACGCAGAAATTAACCTCTGATGTAA	80	V	187	209
CACGCAGAAATTAACCTCTGATGTAG	80	V	0	0
TACAATGAACGATTGACATTATTCAA	56	G	65	115
TAGAAGTGTTGGACGGTTGATAATTA	70	Y	0	0
AGTTAATTAATTTCCGGTTGCCCTAT	99	W	5	4
GGAACTCAATACTAAAAGACCATCGA	27	R	2	0
AAAGTTCCCTAATCTTATAAATAGAA	64	P	0	0
TCACGGTAATTGGCCGTGACTATAAG	58	S	2	0
AAATCGTATCGCTTATTTCCCCAACC	31	E	0	0
GAACAGAAAATAATCTTTCGCCGAAA	46	T	0	1
ATGTAGAAATTTATCATTAGGTTATC	15	I	304	275
ATTTGTGTGAAACTTACTAATTGAAT	67	I	0	1
CTCCTTTATTCTCTAGTAATAACAAT	128	W	159	119
AACTACATAATTTGCTTCATGTGCGC	57	Q	144	93
AACTGGTTATTGTCAAATGGAGTCGC	70	M	0	0
GATTTGAGCTACGGGGTACAACCACT	104	S	0	0
TATGACTTAAGGTTAGCAAATACACA	88	M	0	0
CGTGACCACAAAGCGACCCATACCCA	114	I	292	145
AAGATGGGCGTATCTACACTAAAGAA	36	V	0	0
CCTAATGTTTAGCCGACACTTAGATC	92	K	0	2
TAATAAATACTCTAACTTGTCATCAT	112	Q	2	0
CATGACCAGAGGCCGATAACGTTAGT	10	P	276	4680
ACAACAAATAAGTTAAAATCTACCCA	136	R	0	1
AGTATAGACAAGGCCAATCACTATAC	64	K	203	232
AGTATAGACAAGGCCAATCACTATAA	64	K	0	0
AATCAATGGTCAGAAGATATGGATTC	38	M	1	1
CCGACTTGGATCTAATTCGGAGAAGG	134	G	108	132
GACCTAATAAAATATGCCCCATATAC	106	I	0	0
GTCCTTTGATTCTGCTATTGGTGACA	86	L	34	33
CAATGAATATTTTTGTTCCTATACAA	62	W	0	0
CGTTAGGATATTGTCTATGAGCTTGA	20	G	133	42
CAACGAGTTGAGCGTAACTTGCATCA	73	W	0	0
AAAATTAAAAAACACATAAGCATTCA	117	N	17	58
TTCGAGAAGACAAAAAAACATCATAC	86	R	361	578
CGTTTCTGTACAACCCAGACAGACAT	106	N	4	2
ATGATAGGAATTGAAGGAGCAAAATA	80	A	173	158
AGAATACGGGTGAATAATGATCCATA	10	N	104	99
ATCGCAGCAGACGCGACATTCCACTT	88	V	1	0
TGACATCGGCTGCTTCACTTATAGGC	91	S	1	0
TTCTAGGGTGCGATTAGGAGTGATTT	6	V	1	2
AAGTAAATGGACCTAACTTTGAGAAT	91	W	0	0
ACGTTATAATTGAGGCCCTCCGACCT	79	T	385	382
ATCAAACTGCCAAGAGGTAGTAGTAC	103	E	0	1
GGGATTCGACTTAACATTAACTTGTG	97	P	436	206
TCGGAATTTGTATGGAATCGTGAGGG	4	K	4	58
GAAATTAAAGCGCCGGGACAACCTCC	107	T	52	59
TCGGAATTTGTATGGAATCGTGAGGC	4	K	4	46
GAAACTAATAGGTATATCCTAGCGAA	72	P	0	0
ACGTTATAATTGAGGCCCTCCGACCC	79	T	1	1
GAGTCACGGATATCCTCCCCTGTTGA	90	L	262	185
TCGGAATTTGTATGGAATCGTGAGGT	4	K	1	30
TTCCAAAGAAAACCAATCAACACATT	110	F	73	39
GACATACACCCTCTTTTGGCTCTATA	92	V	0	0
TTGTTTGATGGGCTGTAGAGGTCTGC	122	K	1	1
ATAGACTTCCTAATGCCGCGAGGGTG	72	M	1	0
GTTAAGAAAGGCCTAGAAACATAACA	66	F	96	45
GTTAAGAAAGGCCTAGAAACATAACG	66	F	0	0
CGTCAACCAGTAACGATATGTATAAT	76	D	0	1
ATTGGTTACTATGGGGTCCACGCGAC	14	K	1	0
ACCTACAGACTGGACTCAAGAGCCAA	40	I	2	14
ACGAGTCTCCTGTTAGTCAATGTCAA	117	T	0	0
AAAGTCCCTGAGATTCGTAACCATAG	16	R	0	2
ATTCAGTGGGCCTGACCATTAACCGC	137	C	1	0
CAATTTAGCTTCGAAACTTGCCATCG	63	D	0	6
CACTAATCAATTTTAGTCCCCGGCTG	115	I	0	0
ACATCAAGTAGTTCACGACTCTGATT	2	P	2	2
ATTTTGAGAACAAGAGGAGCCCAACC	126	G	149	1143
ATTTTGAGAACAAGAGGAGCCCAACA	126	G	1	3
TGCTTGATACTGATACACGAATAGAC	135	P	2	2
CGATTTGGTGCGAGTACGACCCATGT	19	E	0	0
ATTCAAGAAAAACAGACTAAGATGTA	127	G	1	2
TCACAGTAAATAATGACGAATGAAAA	36	H	197	139
AGTAGGACATTCAGATGCTTAGAAGC	104	S	0	0
TGAAGCACGACGAAGTTAAACCACAT	93	V	0	3
GGTTAATTATAATTATAAGTTTTTAT	2	V	76	1029
TTGAAGCGCCTGATGCGATAGCGGGG	106	P	0	0
CAACATCAAACTGATTTCGTTTAACA	5	K	0	0
CATGTCCGACGCCTAAGTAATTAGTA	34	T	483	585
AAAGAGTTAACCGCGCCCTAACTTAA	103	M	45	65
ACGCTATGTAATGTTCCAGATATCGC	20	N	0	0
GAGCCAAAACAGATATAAAAACCAAG	85	H	1	5
GTTTGTAATGTTATTAAGCAGCAATA	69	H	0	0
ATTGCTGAAGTAAAGACGTTACAACC	69	R	0	1
ACAATCCCGGCGACATGCGTAAGTTA	137	K	246	2047
TCAATGGCCCGTAAATCGTTATATTA	79	P	0	1
TGACACTGACGAAGTGGAGCTAAAAA	139	Y	0	0
TATTCATAACGGTCAATATACCTAAT	91	K	0	0
TGAACGGAAGCGAAATGAGACAATTC	23	W	292	102
GGACTGAATACCACGACTCTCATAAC	95	P	3	2
AGAATACATCTCTTTTCTTTTAAACA	120	H	430	482
CCCGTCTTCCCGTCGACACCGTCTCG	119	T	2	1
TGATCATGTAAAAGCTTGAAACGAAA	86	T	1	2
CCGAGGTAGGATATTAGGACGATATA	93	Y	0	0
CATGTATGGCATGCGCCCGGCGCTGG	25	L	1	1
AGATTGGTAAAAGACAGTAAAAATGA	29	C	1	0
TAATCCTGGAAGGCCGAAAAAGGTCA	103	C	0	0
TGATCATGTAAAAGCTTGAAACGAAT	86	T	200	336
CGGATCGCAACACGGCCCCTACTGCC	40	P	1	16
ATAAAAGTCACTATCGCGCACATAAA	76	I	0	0
CAGATGCTTGCCATAAGGGTTGAATC	107	S	0	0
ATAAAATAGAAAGGTAGGGAAGAATG	127	Y	275	178
TTCCTCATTACCACTCGCTCCCAGCC	2	Q	1	0
TAAGACCAACGGTTCTACTACTAACT	105	W	7	6
CACTGAAGTATAGGGCGGAGCCGGCC	62	T	1	1
CCAAACAAAACGCTAAAGGTACAAAC	41	C	347	263
TCTAGGAGTGTATGCCTTAACTCCAT	133	A	0	0
GTAAAATGATGATCGAGTGACCCTTA	115	Y	0	0
AAAGGCGTGCATGATCGCTTTTTGCG	57	D	0	1
ACCAACTACACACAATTAGTCATGTA	58	Q	361	388
ACTTAGTAAATAACCCATCTTAAATA	5	E	305	2090
CGTTTCTGTTCAACGCAGACAGACAT	106	N	1	0
GGCTCGGTATTTTATCCTGGAAGACG	3	L	0	1
TAACTGATTAAGAGACACTCCTGACA	65	H	0	1
TGGTCGCCAGAAATCGATCCGACTAA	17	M	0	0
CGACCCTAAATCTGGTACGTTATGTA	63	I	338	347
AAGATACATACTGCTTATAGATAGCG	36	V	0	1
TAAGTCAAGATAGTGTTAACGCCTTC	25	A	1	0
CAACATGTAATTCCATCCATTCTGGG	97	S	150	83
ATGCTTGATTCCGCCATAAAAAAGTG	20	P	252	4514
ATAAATTCCCGGAAGGTGCAAACGCA	77	L	0	1
CGGATTACGTGAAACAGAATATACAA	132	R	0	0
CTTTAGGTCACGTGTTAAATGAGCAC	73	W	1	0
TAAGGAATAAGCCGAGTCAAGAGGTG	113	K	1	1
CGGATTACGTGAAACAGAATATACAG	132	R	48	28
GAGGAGTGTGATTAGGTGTGCTCAGT	46	V	4	0
TACATACATATGGAGGGTGATATAAC	16	W	0	0
TTCAAACCTGTAGAGAAAACTTAATA	32	E	265	2813
ACCAGATATCCCCGCGGGGCCCACAA	120	E	0	1
ATATACGGTCATCAGAAGGCCTAACA	0	WT	0	0
TTCTTTCCGCAGAGAAGGGGCCTTGG	77	H	0	1
CATTGCATAACATTCTTGTCATGTAG	92	G	1	0
TATCAATTGGCTTACTACATGGAGAA	42	N	0	0
TGGTAACGAGCCCCAACAAATAATCA	69	H	1	0
AACCATTACTCCTAGATCGATTTGGT	44	V	1	0
AGCCAATCTCCATTGCATAAAGCTGG	109	M	0	0
ACACTTTCATCATTCCCAGCCTCCTA	26	W	0	0
ACACTTTCATCATTCCCAGCCTCCTC	26	W	502	311
AATATTATGCAGGAAGACACATCATA	122	M	24	2
ACGAAGATGAAATATGAGGCTGCCAA	136	W	280	200
TCTCTCGATTCACGACTACCCGCTAC	133	C	50	70
CAACATCAAAATGATTTCGTGTAACA	5	K	0	0
GACATTCTATCTTAAAAGAATGCATT	6	G	0	0
TCATTTAAATCGCGACTCCGAACCGG	43	H	1	3
CACTAAAAAACATGATTTCCTAGCCG	29	M	1	1
CACTAAAAAACATGATTTCCTAGCCA	29	M	222	123
TCTGTAGAAAAATTAACGGGAATCAG	35	N	147	73
CCGAAAAACATCAGGAGTTTCGCGAT	16	S	353	520
TAAGGAAAACGCCTTCAAGTGGTCGA	103	Y	1	0
CGGTTCTAAAATCTAGACCCATTAAT	27	R	3	4
TAGGATATATGCTAGCCTGCTGCGCA	62	H	282	300
TCCAAGTCTACCACGAAGATAGAAAT	85	Q	1	2
AATAAGTTATAGAGCATTTACCTAAT	0	WT	1	0
TGCCTAGGTCTCATTAGGGCCTAATA	110	F	0	0
CGGACATATATTTTTCACGTGAGGCC	135	A	0	0
AGTGAATAGTCGACTTAAAGATTTTG	129	T	0	0
TATATGTAGGAAGAAAATAATCGCAG	127	S	2	0
TGATCCAAAGCCTTGGATATAGTTTA	98	I	0	1
TTGCTTAGACTTATGGAATAAACTAT	103	R	0	0
TAGACATACGCTGAGCGTGAAAGATG	73	L	1	2
ATAGCCTTCACTAAAAAAAGAGATAC	15	D	2	15
GAACGGTCTAACATGGGAAAATTGTA	7	Q	0	0
AAACCCAACAATGTACAATAAGTTTT	48	E	2	9
TAAGCTTACACAGGCTCCGATTTACA	99	E	956	673
TATAAACCTAAACTATAGCTGGAGCA	100	K	153	75
AAAATCAGACTAGACGTGAAAGCACT	91	C	1	0
GAAACTTATCTAAAATGTCTCTTAAG	100	Q	0	1
AGAATAAAAGCTTGACTATTCTTTAG	66	Y	1	0
GCGAGAATCCACCCGTTAGAAACTCG	78	T	0	0
AAATCCTCAACATAGGAGTTTTCCTT	76	V	0	0
GACCTTCTCAATTGATCCGAAATTGA	30	F	217	196
AAAATCAGACTAGACGTGAAAGCACA	91	C	5	0
AAAATCAGACTAGACGTGAAAGCACG	91	C	1580	1144
TAAACCCATGAACTGAAAGCTTACAT	5	I	0	12
ACATAGCCACATTACTAAAAAGCATA	21	V	42	28
CCCGATCTTTGGGTTAGCGTGAAGCG	68	N	0	0
GAAAAAAAACAAGTTGCTTACGCTAT	39	A	0	0
TTAGACTAAGCATGCCACCAGCTTGT	49	W	934	630
CGTAGAAGGATCGAGCAGATGGCTAC	110	W	1	0
TGTAACATAAGACTTAAATAGGTTAC	25	Y	82	80
TTAGACTAAGCATGCCACCAGCTTGC	49	W	3	2
GAAAAAAAACAAGTTGCTTACGCTAG	39	A	420	438
TTAGACTAAGCATGCCACCAGCTTGG	49	W	1	0
GAATGATGATTCATAGATAATCAAAA	83	R	106	115
AAATGATAGGAACCTACTATTACGCT	25	Q	474	310
CCCAGTAATTGGAGAATGACAATAAC	132	Q	0	0
TATTCTGACTGCTAAATGGATATTTG	114	N	126	78
ACACCGAACACTTTCGTCATTTATGA	85	N	0	32
AAATGATAGGAACCTACTATTACGCA	25	Q	0	0
TCCAGTGGCGGTATAGAGGCGCAGAA	76	H	1	0
AACGATGAAGAATCTCGACAGATTGC	118	N	8	7
TCTTATCAGAGCTCTTTAAGCTTTGG	37	A	2	0
GGACTGAAACAAGAGTTACGTTCTGA	139	R	227	4296
TCGCAAACACGATTAAGCGAATGGTT	82	L	0	1
CTTTTCGAAGTGGTGGGTAAGAGCAC	96	P	1	0
TCTGTTACACTGTTTTAATTTATAAA	61	C	125	185
TATCTGAGTGTACGACCGGCAGATAA	96	D	1	1
TTACTCTTTCGCCATTGGATTACCGG	56	H	1	2
GGGTACAATACCACACTCTTGAGATA	40	A	0	0
AGTAGCACAGTTAGTTACGGATGCGC	98	G	3	1
GGCTTTAGCTATTGAAGACCGCAAAC	73	T	3	0
TTAAACCTCAATAATTATCCCCGCAG	11	M	0	0
AAACGCATAAAATAATATAGTAGCCT	37	W	80	53
CTTGTTGTAGCGATGAACAAACTGAT	117	R	0	0
CCAATTAGCGACTTGCAATAACATAT	138	I	0	0
CGTATGTGGACCTACCGTCACCGCCC	126	M	0	2
GTAGTAAAGCAGCCTGAAAACCACGT	99	V	0	0
CTATGAGTGACAGTTATCTGCTGGGA	0	WT	0	0
ATTCACCGTTCTGAAGTGTTCCCTGG	75	L	2	0
TGTTAGAAGAATTGGGTAGCGTTACA	59	G	1	1
ATATGTAGCCTCAGGAAGAGAAGTGT	77	K	2	0
CGCGATATACTGAATTCAATACTCAG	130	G	0	0
TATAGCAAATGTTACTCCCCAACAGC	17	T	173	173
TATTGGTACTATTACCACCCCACCAT	21	L	0	0
TATCGAACGAGCGATATACAGACCGG	42	V	484	463
TATCGAACGAGCGATATACAGACCGA	42	V	0	0
TCCTTAATGATAAGGCGATATATGCT	137	D	0	0
TATTGGTACTATTACCACCCCACCAG	21	L	1	4
ATTATAATAGTGATAACATGGTATAA	103	C	204	181
TATTGGTACTATTACCACCCCACCAC	21	L	1	0
TATTGGTACTATTACCACCCCACCAA	21	L	596	465
AATCTGGAGGAGACCTCAGGGCGTAC	0	WT	1	2
TCTAAGCATGGATCTGGCTTCTGACA	0	WT	1	3
TGAACTCAATAGTAAAAGACCATCGA	27	R	0	0
TCTAAGCATGGATCTGGCTTCTGACC	0	WT	1430	1970
ATTGACATTCCTGAAAATGTACATGA	29	H	7	7
AAGATGCCCATCTCCATATGTCACAT	107	Y	0	1
GATTGCGTGATATACGATCTCAGTAA	23	L	0	0
GATTGCGTGATATACGATCTCAGTAG	23	L	683	408
TCAAAGAATAGTCACAAAATCAAAGT	89	T	99	159
ACTATTCAACACTGAATGTTTGCCGG	58	T	0	0
TCGACACAAGAATCACTACGTACCGA	2	C	2	3
TTATGATTGTGAATTACCGTTTAAGG	85	N	1	4
CTATGATGAATAGTAAAAAATACACG	77	A	154	180
TTATGATTGTGAATTACCGTTTAAGC	85	N	1	2
TTATGATTGTGAATTACCGTTTAAGA	85	N	1421	2117
ACGATTGGGTTGTGAAGATTGGTAAG	23	F	0	0
TGTATAAATAAAAAAGACAAACGAAT	98	S	0	0
TAACAAGAATACCTTGACAGTAACGA	123	F	733	441
TAATTCTCCTGCGTGTGATCACGGCA	108	A	0	0
TAGACTCTACATCAAGACATAGAGAG	23	F	4	0
GGTCCACGGTTCTTAGCGAAACCTAT	120	R	0	1
CGTAAAATTAGTTCGATGTCATTTGA	10	N	149	200
GCCAAAATGTAATGAAAATACGAATA	64	E	0	0
CAGATAGCCTTATATAGTAACGAGAA	13	R	108	178
AGGACTGCTTTTGCTTCTACTCTAGA	29	S	1	2
CCCGTTTACAACGCATAAGGTATTTA	106	W	384	294
ACGGGTATATAGTAACTCCAAAGATT	139	P	2	0
TCGAATTTTCGACCCTGACATTCCAC	57	C	1	1
CTTCAAGTTATAAAACCAATTCAATA	86	I	307	212
AACATGTCACGGATGCTTAGTAAAAG	109	S	5	9
ACTGCATGTATCTTAGGCTCTTAACT	6	E	814	1774
AATAATTTCATAACAAGAGCATCCAC	73	A	0	0
TCGGAATTTGTGTGGAATCGTGAGGA	4	K	1	36
ACTGCATGTATCTTAGGCTCTTAACC	6	E	1	1
ACTGCATGTATCTTAGGCTCTTAACG	6	E	0	6
GATTGAGTTCTTGCGATGAAAAAAAT	47	L	1	0
GTTGACTTAGGCATTTTGAGATCTGA	32	R	223	275
AAAGTTGTGAAAGTTGAAAGCCAAGT	107	V	605	598
CGAGACCAGAAACCAAAATGTACCTT	79	Y	188	4313
AAAGCGTATGCTAAGTTATAAATACA	103	I	74	71
AATCTGGTTGTTTATAGGCAAGGAGG	123	P	259	3605
AAAGTTGTGAAAGTTGAAAGCCAAGA	107	V	0	2
AAAGTTGTGAAAGTTGAAAGCCAAGG	107	V	1	1
AATCTGGTTGTTTATAGGCAAGGAGC	123	P	0	5
ACAATAATTTTAACTTCTTGCCTTTG	20	R	1	1
AGGATTGGTTTAAAACATTCCGCGAA	91	V	292	246
TCAAGTTGGGAGGTGTAGAGCATTCA	134	G	1	0
GATTGGTATCAACCCTTAGTAGCCCA	1	S	0	15
GTACTAATTGTAATCAGGGCGGCGTG	48	R	0	0
TAGGAAAGCCACGGTTCCCATATTTA	137	G	0	0
CTTGGAAATCCGCCTGATACTACCGC	138	A	25	14
CGAGATGTTTTCAAACATTAGTATTA	102	Q	84	67
ACAAAGACGTTGTCCTGAATCAAGAT	19	E	0	5
GAGTTAATAGGTGCGGACCATTCCAC	45	W	0	0
GTTTAAAAGCAATGCTATATGCTGTT	120	G	90	74
TGGCACCATGATGCGTGACGACAACT	118	D	0	1
ATAATGCAGTATCATATATCCATGGG	105	H	0	0
TGGCACCATGATGCGTGACGACAACA	118	D	1	1
TGGCACCATGATGCGTGACGACAACG	118	D	678	578
ACAGACATGCATGAGTGGCTAACAAC	115	C	0	2
GGGACCTAATTCGAGGCCACATCCCT	120	A	510	356
ATGGACGACAGACGAGCGGCTGTCAC	107	S	0	0
AAATGGCCCGATGATAACCTAAAAAG	26	K	1	12
ATTATATAAGGTTATGATCAATGAGA	91	L	0	1
GGGACCTAATTCGAGGCCACATCCCG	120	A	0	0
AAACTTTTGATCATTTAGACCATTTT	107	N	141	147
CGAATGTGACACACAGAGACTGCGCA	76	F	327	233
TTTCCATTAATCACATCTATATTATT	120	S	1	0
AACTTTCATCAGAGAGTATAGGACAT	41	N	821	21839
TAAGATCTCCGGTAATGCAGATTGAC	22	H	58	27
GTGTTTTATTAGTGATCTACAGAAAG	100	Q	130	54
CTCCCACGGTGCGTCCCGGTTACCGA	77	A	0	0
AATTGGTAGACGAGCGCCCCGCGGGT	107	Y	0	1
TAGGCGGTATCAGTGGGGAAGCTCAA	103	P	0	0
CTTTAAGACCTTTTTGACGGATTACG	20	A	2	1
AGCCGAACGTCTTTCGAATTTAGATC	125	Q	1	8
TGACTTTGGAGCCATCCTTTATGCAA	0	WT	0	0
CTATTGCCGGAGCAAGTCCTTGGCAC	93	W	0	0
GAACAATGTGCTGTTACGTCCGCAAG	8	F	382	455
ATTGGGGGAAGGTATACATAGTCACC	121	V	0	1
ATAATCTGGTACTAATGAGATAGAAG	72	W	48	24
AGGTAGTAGTAATAGAGTGTTTTCTT	76	N	0	8
TATTTTGATTAAACGAAAGAGCAGCT	51	E	0	1
GGAATACTCCCCTTTAAATATACCCT	62	M	253	286
GCAGTGGGATGGAATTTGCGCTAGTT	103	I	0	0
GCCATTGCTTTGGACTTTTCCTAATC	123	Q	118	100
GTGTTAAATCCATTTCTAATTGTGAC	138	V	685	455
GGACTATAATTCCAGATTAGCATACA	73	W	733	838
TGCAGTATTCTAATAACGACAAAAAC	2	T	126	186
TGCAGTATTCTAATAACGACAAAAAG	2	T	0	0
GAACAATGTGCTGTAACGTCCGCAAG	56	E	0	0
TAGTTATTAATTGTGCTGATTGCGCT	75	R	0	0
TTAGGGCAACGATTCGTAGAGGCAAT	106	V	1	1
ATTAGTTTCAAGTTTAGCTTCTACAT	117	E	0	0
AATGAACCCAGGAAGGGCTCAGAAAC	0	WT	646	536
CCTGGGGGCTTTCACCGGTCTTAAAA	137	Y	0	0
AATGAACCCAGGAAGGGCTCAGAAAG	0	WT	2	0
TAAACGTAATATCTGCAATCCATGTT	95	G	0	0
CTCAACCGTACAAAAAGCACAAGGTC	119	L	0	0
ATAGAAGAACTTAATATACGATGGAA	1	E	2	118
ATTCGAAAATAATAGAGAAGGTGTAA	125	A	1	0
TAAAGTTACGCGAACTAACCTCGCAG	67	A	1	0
AATGAACCCAGGAAGGGCTCAGAAAT	0	WT	2	0
ACTCGAATAGGAGGTCTTTCTGTAGT	59	N	663	2193
AACAATGCTGATCCCATTACCTTGAC	86	K	57	69
TATGAATGAGAACATACGCAGCATTA	87	D	659	721
TGCCAAAAACTAACCTGAAATAGTTA	133	W	0	0
CTTCGGAAATAAGAGTATTATGCCAT	91	T	0	0
TTTTCTAGACCTTAGCTGACACAGCA	74	G	0	1
AAAAGAATGAACCATAATATTAAAAT	90	W	227	199
AAGCTCTATAAAAAACACAAAGTCGA	32	I	0	1
TACGAATCAATATCATAAGCCGCAGA	0	WT	107	114
CTAAGGGTCAAACGAGATAATGTATC	119	R	0	1
TTTTCAAGGTGCAGATTGCTAGTACG	52	D	1	4
CGCGGGGGGCAGGCTGAATGGGACAA	31	Q	0	9
CGCGGGGGGCAGGCTGAATGGGACAC	31	Q	931	6022
ACGATGATGGGTAGTGGTGGAACTAA	43	T	237	204
GCTCCAGTAAACATCTTCACATTGAT	7	E	384	430
TAACATAACAAGAACAGAGGTGTTAA	49	G	0	0
ATGACAAAGATCAGAATTCCTGGTTG	52	T	0	5
TGATAAAGAGAAAAAAAGGAAAGCCG	125	L	176	177
GAACGAATACATAATAAGAGAGTTGA	73	Y	380	261
GGCGAACGCGAGTCTGAGCACGCAAT	91	C	1	3
TAATAAAATTGTTTGTTTTGCCAGGG	31	V	1	4
TTGACCGCTTACCAAATATCTCAGTA	118	D	0	0
AGTTGAGGGAGCTTCAGGTATACAGA	137	M	0	0
AGATTAGGTACATATGTTATACAACA	5	A	78	1041
CCATACAGCAATTTAGACACAAATCA	9	R	2	0
CAAAAAACTAGAAGCGTATAATATAT	27	E	0	0
CATGTATTGGCGATAGCGAGGCCTCT	8	P	2	2
ATGTAAATGAATATTGAACTTACGTC	61	I	1	0
CAAACCAAAAGTGGATGTTCAAAGTC	3	A	159	185
ACTGGGTTCTCTACAGTTGACTGCGC	44	H	0	0
TTTTAATGAAACGAATAAGTCATGTT	113	H	188	181
CGGGATAAAAGTTTACTGCCGATGGC	132	R	323	280
TAAATGCGCTACTAGCCCCCTTTAAT	32	M	307	2916
ACTGCAAAGCTATAACAGCATGAATG	88	K	0	0
ACAATAATCCAAACTGAACATCCGAC	33	D	1	4
ACAATATATGGACGAGAACCGCATAT	19	Y	0	1
GAGGAAGCCACTATTAATTTCACGCA	15	M	0	0
TCTTAAAAATAGCATTAAGCCGCGAA	137	W	0	0
CGCCAAGCTGATGATACTCAAAAACA	78	R	0	1
GAGGAGGGTGATTAGGTGTGCTAAGT	46	V	0	0
TATTCCAATGGAATAAATCACCTGAA	137	T	67	1309
TCAAGCACTTTTATTAAAACCGCTGA	79	Y	134	113
GATTACTGAACAGGCATGTAAAATTA	21	F	0	0
TCAGTGCGTCTGACGTTAGCTAGTTG	64	L	0	0
ATAAGAGGTCACAAGAAAAATATTTT	98	H	0	0
AACTACCCTGTCAACAAGAATAAACA	30	R	0	0
GATGGGAATTAGGTACACCTTTAGCC	84	E	2	1
TTCATGTTACATTCAATACATCGGAC	126	K	0	1
TAAGTAAGGCTATCATTATATCTAAA	48	F	196	125
AGTAACTAATCGTATATTGGATTCAC	127	S	2	2
TAAGTAAGGCTATCATTATATCTAAG	48	F	0	0
TGCAATATGCCAGTCGCTGGCTGGTG	41	W	0	4
TATTGATTTACAGAAAATTAGTCACA	29	I	0	0
AACATGATATTGTTCAGCTTAAATTT	3	C	0	0
GGAACTCAATAGTAGAAGACCATCGA	27	R	2	0
GTCAATTCTAGATTAGTTTGATACCC	80	E	1	0
CTGAGGAATAACCGTTGGTGTATTGG	118	L	1	3
TAGATGACAGAGGCGTAACGAACAAT	44	L	2	2
TGTGTTTAACCAGAAACCACAATCCT	29	G	341	657
ATAAGAACATACTAGCATTCGTGTCC	33	Y	0	0
ACACAAGTGTGCCTGTGGGCCGTCTA	37	P	73	52
TGCATATCTTGTTTGAGGCAACGAAT	76	D	1742	1916
ACACAAGTGTGCCTGTGGGCCGTCTG	37	P	0	0
GAGGGGTGACACCTAACCCCCTATAA	130	W	1	0
TAATGCTAGGCACTTGTGACTCTCAA	103	P	2	2
TGCATATCTTGTTTGAGGCAACGAAG	76	D	3	2
CCCAATTTTAGATAATGCAGAGTCAC	73	L	0	0
TGCATATCTTGTTTGAGGCAACGAAA	76	D	1	4
CCCAATTTTAGATAATGCAGAGTCAA	73	L	310	216
AAGTTCAAAACTGAAGGTTATGAGCC	37	M	167	134
GGACACTTAGGGGGCTGTAAATACAT	131	D	4	0
CCAAGCAACCCATTACCAGTCCACTA	67	D	0	9
AGTCTAGATTGATGGAAATAAGCAGA	74	Q	0	0
TTAAGACGGCGTGTGTGTTCGAGAGC	0	WT	1	0
CTAAAACTAGTTAAATTCCACGTGTG	85	I	0	1
CGTGCCCTGCGCTTTACGCTACTAAG	2	P	2	17
ATTCCGGTTTTTAGTATTGAGTAAAT	130	W	0	0
AAATAATTTCAATCCATCCCGTAGCG	124	E	0	0
TTGATTTAGCATGGTTACACAAAACT	107	T	483	336
CTTACGCAGTGTCACCCTACTCACGA	6	C	0	0
TTTTGAATAAAGTAAACCTGAAACGC	71	R	0	0
TTTCTCTGGAGAGAGGAGACACTACG	130	M	0	0
TTGAAGCGCGTTATGCGATAGCGGGG	106	P	2	1
TACACTTGCCTCGCCTCAAAATTCAC	25	A	1	2
TTATAGGATCGCGCTATTTACGGTAG	89	I	1	1
AAAGTGGAAGATTAGGTCTTGGGAAA	0	WT	0	0
ATGCCGAACTAACAACCTAAAACAGA	57	K	0	1
TTAGGTCAATCATTCTAACGTTCCGC	83	Y	586	399
CTATTGCCGGGGCAAGTCCTTAGCAC	93	W	0	1
ATAGTGTGACCACATCATAAAGCATG	48	T	0	4
GAAATGATCAAACATGCACATAATGT	44	G	0	0
GAACCTGAACGTCCTCAAATGGCATG	49	G	0	1
TAATGGCTGCAGCATATATATTAAAG	115	N	1	1
TAATTGAACCCAAAGCTGATTAGCAT	30	G	0	1
TGGCCCCGGCATTTAGGGATGTTCAT	98	E	2	10
AACTGCCGTGTATAGGTAAGAGGCAC	0	WT	3	11
TTCATGTTACATTCAATATATCGGCC	126	K	0	0
ATCACGCTGCACTTAGTAGAACCTTG	108	S	0	0
GAAATGATCAAACATGCACATAATGC	44	G	2	0
GAAATGATCAAACATGCACATAATGA	44	G	759	761
ACAAAGTAGCGTGCACATGGGTACAT	20	N	0	0
TTCACAGTACATTATTTAATTAATCA	99	A	241	241
TTCACAGTACATTATTTAATTAATCG	99	A	0	0
AAAGATAAAAAGAAGAGGTTATTTCA	1	S	178	5683
AGGAAATGACATAACCCCAGATATAT	12	S	0	1
TTTAAATCATCTGGTTCAAGGTAGGA	57	C	2	1
ACGCTATACATAGGGACCAACCCTCA	106	D	3	1
ATGCAACTAAGTATTGGGTGATCCAA	102	Q	194	94
CTACATTGAATAATCGGAACTTAGAT	120	E	99	79
TGTAAAATCTGATAGCTTGCTAGGCC	9	T	0	0
CCCCATTTTTACCCCCACGGTCATTA	39	L	0	3
AAAACCAACATAGCATCCATTAATCT	19	C	0	0
TTTTCGCGATTAAGTTTGATCATGTC	119	Q	1	0
CTCAAAACGACGAGTGAACGCCCCAT	7	K	0	0
CGATTCCATGAGAGTACCTTCTATGA	67	V	0	0
GAGTAGCATCCTTTTGGCAACCTTCG	122	I	0	0
ACGATTGTTTCACATTTCGATTAAAA	125	D	0	0
AAAAGTTAACCTTTATATCTAACGGG	64	P	0	0
TGAAGCACGGCGAAGTTAAACCACAG	93	V	0	1
AACTCCTCGGACAAATACCTGCCCAA	93	Q	0	0
TGAAGCACGGCGAAGTTAAACCACAT	93	V	960	688
CTATGACGAAATTTTCAGAAGCTGAC	117	Q	1	0
AGGAAATGACATAACCCCAGATATAG	12	S	298	254
CCTACCTTTAGCTATTGCTGGTATTA	74	P	0	4
CACTTGAAATGCATCGACGAAGATAG	9	G	0	0
ACCATGGTGATGCGTTAACTAGGAGC	2	W	568	1329
TGGTCGCCAAAAATAGATCCGACTAA	17	M	0	0
CACTGGAGAAAATATCTACAAAGTAC	96	N	4	0
TGTCGACAACACCCAGCGTGTCAGTC	135	W	1	1
ACTAACGTGATAGGACATTGGTCAAT	5	R	488	14199
GGGGGAGGGAGACGGACAATTTTGCA	139	I	1	0
CCTTAGAGGCAGGCTACTGTCTTCTT	89	E	198	256
ACTAACGTGATAGGACATTGGTCAAA	5	R	0	18
ACTAACGTGATAGGACATTGGTCAAG	5	R	2	23
AGTGGTGAACACAGTGTATATGGGTG	122	S	1	0
CAGTTGAATGAATTACTAATTTCTGG	139	Y	117	89
ACGATCGGCTAAAAAATTGACGTATA	122	S	0	0
ATATAATCATGAGCCGCTAAAAAAAC	121	T	85	46
TCGCGGGCCACCCCAATATATCCCCC	66	T	139	207
AGTTTCAATTAGGCAACATTACAAGA	43	E	0	2
GTCTAGAACTTCTTCTTTTATGGCAA	122	D	0	0
GGAACGAATGGGAGGATGGATAAGGG	127	A	0	0
GGAACGAATGGGAGGATGGATAAGGA	127	A	1	1
GGAACGAATGGGAGGATGGATAAGGC	127	A	928	534
TATTGATATAAGTTGCAAAGAAACGG	62	W	0	1
ATCGAGGGGGGGTCAACCGGGAAAAC	80	L	101	60
AAACCAAAATAGCCAACTAGGGCTTA	76	H	352	284
AAACCAAAATAGCCAACTAGGGCTTG	76	H	1	0
CTTCAAGGGGACTGCAGTCTGAAAAA	38	W	0	0
CAGTGACGGAGCTTTGAATGTAAAAC	88	W	330	2033
TAACGAGTATACTTACCGGAAGATAT	57	C	474	408
TAACCTCTCATAAAGAGATAAAGTGA	92	P	0	2
TTATTGCAATCACGCTTGATATAGGG	21	G	0	1
TGACTGAGTAGGCTATCTAACTACTT	33	H	0	0
AGCAGTATAGAGCCCACGATAGCACC	117	N	1	0
CAGTGACGGAGCTTTGAATGTAAAAT	88	W	0	0
TGTTTTAGTTTGTGTACCTCTGAGGA	107	D	2	0
CCTAATGTTTACCCTACACTTAGATC	92	K	1	0
AACGGTAAAATACGACCCCTTTTGTC	93	Q	170	98
GTGACATTCTACATACTTACATGATT	0	WT	2	0
AGTATCCATACCTCTGATTGTAATAT	93	M	0	0
ATATGGACAAAATTAGATCTACAAGA	140	K	0	0
TTGGTAAAGGGAAAGCGTTACACATC	118	G	2	0
TGAGATGAATAACACAGGACCGGCAA	12	D	1	7
CGTTGAGAGAAACTGGTAAAACGTAA	50	E	0	0
ATATTGTAGTAAGACGCAGCATTTGA	15	K	0	20
ACCACCAGCACTCACCGTCAGTCGCG	29	Y	72	798
TCTTTAAAGGCGGATATATACCTATA	1	H	69	2352
TGAAAGTAAAGTCTAATTATGCCGGG	117	L	0	2
TGAAAGTAAAGTCTAATTATGCCGGC	117	L	1	0
CTACAACGGTGGGGTAATTATAACTT	26	M	0	0
GATCCGTGAAACATAACTGCAAGAAC	107	S	0	1
TGAAAGTAAAGTCTAATTATGCCGGT	117	L	755	574
GTTTACAGATTGTGTATGTATAGTGC	15	D	47	1354
GAGGAGTGTGAGTAGGTGTGCTAAGT	46	V	2	0
GAGGACCCATTGCTTTTTCATCTGCT	130	M	0	0
CCAAAACCTAGAAATATCGCATCTAT	57	H	97	179
ACACTATGGCTAAAATACTTCTTGAG	131	T	399	340
ATAAGGACTATCGACGATGCTTCGCA	121	N	0	0
AAACTGATTAGCCGGATGCCGCTGAC	118	C	1	0
TGCAATATGGAAAGTGGACATTTACG	103	L	0	1
TTCTAGCGGGAGTAAAACCGGTCTCC	107	G	20	5
GAAGTCATCAGAACTAGAACTGTGGA	86	E	0	0
CTGAGAAATATCCATAGAGTGACCCA	34	W	544	15669
CGTAGAACGAAACAGGACTGGTATCC	119	F	606	453
TGCAATATGGAAAGTGGACATTTACT	103	L	666	501
CTGAGAAATATCCATAGAGTGACCCG	34	W	0	16
AATGGTAAATCGTAGAAAAACGTTCT	59	K	268	3859
ATCATAGCCTGCGGGCCAGAGTTTAT	0	WT	309	357
GATACAAGTACATGATAGAATCAGCT	38	Y	0	1
TTAATTTCGAATAACGTTACGTCATA	15	E	0	6
AATAAGAGCAAACTTAATCTTAGGCG	133	L	0	0
TCCGAAGCCAAATAGAGCATTACTTA	128	R	0	1
AGATTACTAAACTTGGCTTAATTTGC	49	Q	324	288
CTATATTTGATGCAATTGCAAGCATC	5	P	0	9
TCACCTTCTTTTACTTCTGCCGGTAT	27	Q	86	36
GTGTTAAAGGACAAGATTTCGCAATA	117	V	0	0
TTTGTGAACTTCATACCACTAAAGGC	115	P	0	0
GGCGAACGCCATTCTGAGCACGCAAT	91	C	0	2
CGAAACACTTCAAAATAGACGGATAT	135	W	0	0
TCGGAATTTGTATGGAATAGTGAGGA	4	K	2	62
AACATGTGGCCTCCCCTTTACTTTGA	129	M	2	0
TCTATCAACAAATGGGAAATTAACCA	134	G	0	0
GGAATGGTACTGAATCAGTTGTAACC	54	I	0	1
ACCGGGTACTGCCTAGAGAGCCCCGA	78	N	0	2
CATAGATGATTAGGATACTCCTATAT	92	H	22	21
CCCTAATATTAACTATAAGAATGAGG	128	V	46	26
GCTTAAGAGCAGCAGAGTTGTTAATG	0	WT	1	10
CACCTAAATACATTCTAGAGCCAATT	10	E	0	3
AGGAGTTTCAGAAGGTGGAAAATACA	107	P	93	115
AACTTTGCTACGCCCGAATGCGTCAC	67	K	3	3
CAAATAAAAAGACTTTATCGACGCCA	129	Y	0	1
GTCTAAACTATCGAAGTCAACCGAGT	75	I	269	157
ATGGCCTAATTAGAAGGCGCTTGGAC	10	R	0	19
ACAATATATTTACCGACACTGTTGTG	5	I	350	4443
TTGCCACGTCTACCATAACACTTCAG	43	V	10	1
CGGATTGTGAGAATCTCACACCGAAT	0	WT	0	0
CAAATAAAAAGACTTTATCGACGCCT	129	Y	226	165
GGTAGATGGGGCGGAGTTCCTCTAAA	74	W	15	13
TAAAATAAACCCCCTTCCAAACATCA	84	V	0	0
CTATGAGCGCCATTTTTGACTTTAAA	0	WT	203	140
ATCAATGTTAAGAAATGGATACAGCA	74	Q	0	1
GGTCCAACTAAACATAGCACCAACCA	34	N	2	0
CTAAGAACAATTAATAACGTCATAGG	96	W	49	11
TTGGTTCTTATGACAATAAATAACAG	129	Y	1	0
ACCAAAATCGATTGTCTTGAAAGTGA	5	A	191	269
GGCGACCTCAACGGAATGAGGAACCA	71	T	0	0
ACCATTGCATGTTCTATATCGTTGAA	81	S	0	0
TATGTCATAAGTAGGCTAAAACTGCA	9	H	132	1600
AAGAGATTAAATGTCTAGGAACCTTT	12	W	6	16
GTAAGTTAGAGCGTCACTGGTTTTAC	104	G	0	0
AAAGAGAATACCATAACCAATTCAAA	59	G	0	1
CTGTTAAGTGGAAAGATTCGAATCAG	123	H	0	5
TTACAGTATAGGCAATACCGGGATAT	120	Q	35	456
TGGCCCCGGCATTTAGTGTTGTTCAT	98	E	0	0
TCAGAATTAAGTAAGACCGCATTTAT	0	WT	0	0
CTGTTAAGTGGAAAGATTCGAATCAA	123	H	356	4302
GACAGGATTGATATTTCAATTATAAA	129	K	146	134
CTTAAAGCGACGGTAATGCGACCAAG	115	V	0	0
CTTAAAGCGACGGTAATGCGACCAAC	115	V	511	416
CTGGCAAGACCTAAGTTGGGCACACG	124	C	0	0
AGGAACTATATAGCAATAAAGGCGCT	88	D	1	0
AAAATTTAGATCACCACTGTCGACAC	0	WT	0	0
ACATCTGTCCCGGCTTAATAGCCAAA	103	P	2	1
ACATCTGTCCCGGCTTAATAGCCAAG	103	P	914	1043
TCCACACTAGAGACTTTTTGTAAGAA	124	F	0	0
CAATTCCGATGATCGAGTTATTCTAT	43	I	0	0
CCCATGTAAGTTGCAAAGCACCGGTA	136	V	0	1
AGGATTATAGTGAGAATTAATACGGG	122	R	1	0
AACATTGAGTGCCATCGATTATTGCC	41	V	223	782
AACATTGAGTGCCATCGATTATTGCG	41	V	0	0
CACGCAGAAATTAACCTCAGATGTAA	80	V	4	6
TAGAAAATGTAGGGATATCTCCCGCA	104	Y	1	1
CATTTTTTGAGAACAAAGGCTATACA	104	R	1	1
CCGAAGATAGGGGCGGAGTAGAGACC	117	Y	0	0
ATGAAAAAGGGCAGACCAATGGTCTG	20	M	1	2
ATGAAAAAGGGCAGACCAATGGTCTA	20	M	872	659
TGGTTGCCGATGACCTGAACTAGTCA	118	F	0	0
AATTGACGGATGGGCATTTCTTGTCA	7	V	342	211
AAAGTGGGGGACTACGTCGTAATAGA	78	N	0	1
TTACGTAGCGTGTCTCCCATTAGAGA	82	K	0	3
ACGTTATATACACTAGAGATACTAAA	63	D	69	96
TTACGTAGCGTGTCTCCCATTAGAGG	82	K	799	692
AATGAAACCCTCAAGCTAAGCCGTTA	15	W	0	1
TTCCACGCGACGATATATGCTACATT	139	G	125	95
GTCTCTTCTAATTTTTTTGGCCATTT	42	V	59	71
CACATTTATAACAACTTCTTCCCCAA	23	M	0	0
TGAATATATCACATTATGGAAGTAAT	61	I	1	0
CGTTGGTAGTGATCTTTACTAACTGC	94	I	247	254
CGTTGGTAGTGATCTTTACTAACTGA	94	I	0	1
TATTCAATCACCAGCTAGTAGGTGTT	84	H	1	1
TAGTGTGATTGAGCGGGACTGTGCAG	44	I	1	0
GGCTAACGAATCAGCTTAGTACTTAT	138	M	0	0
TACAATTTGCTGAACTTGGCTGGACG	29	D	636	11043
AGGTCCATGTTAAATGCTATGGGTCA	40	P	831	8881
AGGTCCATGTTAAATGCTATGGGTCG	40	P	1	12
ATTATTGTATTGAATAATCAGGAATA	129	E	54	39
TCCGGTAAATTACTTAACGGCCCTTC	37	C	1	0
AGGATCGTCATGACAAATAGCACTAA	99	I	0	0
ATCAGAGCCCTTCTCATAATCGTGAG	51	I	2	2
CTATTGTTCATCACACTTAGGCTCTT	129	C	3	0
AACCTAGTAAACCGCAGTTGAGCCTA	89	Y	181	123
TAGAGCACCAAATCTAGGTTCTAGGG	37	K	23	327
CTTGTAAGGATTAAAAGTAAGGAAGT	92	Q	1301	898
TAATTCTCCTGTGTGTGATCACGGCA	108	A	0	0
TATAAGAACGTCATGTTAAAACTCTA	41	Y	352	210
CTTGTAAGGATTAAAAGTAAGGAAGA	92	Q	3	3
ACTATTAACTTAATGTTTGACTGCAT	17	Y	0	2
CGACCCTAAATCTGGTCCGTTATGTA	29	R	0	0
GATAAATGGACTCTACGCTACATTGA	127	C	269	2120
GGACACTTAGGGGTCTGTAAATACAC	131	D	1	2
TGGATTTCAAAAGTAAAATTAACTAT	129	D	0	0
AAAATGCAAACCTAGTGTGATTCGCC	119	V	853	599
AAAATGCAAACCTAGTGTGATTCGCA	119	V	3	1
TTACTAGGGGAAGGGCAAAATGGAGT	31	S	0	0
AAAATCTGACACGTTTGAACCCGCGT	103	I	0	0
TTTTTATGTCGGGGGATCTTTTTCGA	26	D	0	7
CAACCAGTGAATTTCACACCCCATCC	117	I	10	6
TTACTAGGGGAAGGGCAAAATGGAGG	31	S	110	79
GGACACTTAGGGGTCTGTAAATACAT	131	D	952	683
TCACAGTAAATAATGACGGATGAAAA	36	H	0	1
ATACGCATGGGCCAGGGATGCACGCA	123	Y	279	719
CTGGAACAGAGGGCGCGCTACGAGAC	32	Y	705	384
AAGATCCGAAACAAGCTATCACAACC	38	Q	0	0
AAGAGATTCCAGGGGAAACCTCCGTT	25	M	0	0
GGACTGTGCTTTGGTCACGCGTTTCC	93	C	0	0
TGCATGCATAAAATGCCAGCAAGATG	88	H	251	389
TAAGGCAGCCTGAGGCCGGACAGGAT	57	Y	0	0
ATAGTAGTGCGGATCTTATTTCTTTG	43	F	0	0
TTTGTGAACTTGAGACCACTAAAGGC	115	P	0	0
GGTCACATCAATTTTTTAGTGACGTG	20	R	167	264
TAAACGGCACCGCGCTGTGATCCATC	9	I	268	329
ATCACAGGTTCTTCATGTGGCAAAGA	78	K	375	100
GAACGTCTTCTATTGATTGTATTACT	58	M	0	0
GTTACGTGAAGTTAACCACTGGTAAT	61	S	381	345
GAAAATTTAATATTGAACGTCAAACG	120	A	67	42
ACATGTACGTAGGTTAGCTTAAATCG	129	M	154	339
CCTTCAACTTCGTCAGGCCATAGAAT	59	C	382	181
TCCTTTAAACTGGAATGCAATACAAT	118	F	0	9
AGGTATTTCAAGGTCGGACAAGTAAA	49	F	0	0
ATACAATCGACTGGAGCTTTGACCAC	27	E	424	426
ATCGGGGTGTGAGACTGAGTATAATA	3	P	0	9
GGGAGGTTGCTCAAACAGAAAAACAA	132	I	0	0
CAACGAGTTAAGCGTAACTTGCATCA	73	W	599	395
CAACGAGTTAAGCGTAACTTGCATCC	73	W	1	0
ATTGGTGATTTTAGAAGTGGATAAAC	47	F	195	165
CTATATTCTCGCTTACATGGAAACGC	98	M	12	17
ATATAATTCAAAAACCATCATGCAGC	120	H	695	629
ATATAATTCAAAAACCATCATGCAGA	120	H	1	1
CAATTAACGCAATAACCTGACCAGAC	136	T	0	11
TGCACTGTTGAAAAGTTCGAATCTGT	47	V	1	5
AAAGCATCTTAAAGCCGTATGGGTAT	63	L	3	0
GCTCTCGACGTCACCGGTTAATAGAG	27	V	0	2
CATGTTTATCGGAAACTCAAGCTGAG	40	E	0	21
CATGTTTATCGGAAACTCAAGCTGAC	40	E	0	13
CCAGGTGCACATATTACAAGACCATT	42	C	0	0
TAAGCACGAAGCCATGACTATCCTGT	99	G	545	489
TTGCAATTCTAAGTTGACCGATCAAT	84	D	0	0
CATGTTTATCGGAAACTCAAGCTGAT	40	E	1052	18186
AGTAACTAATCCTATATTGGAGTCAC	127	S	3	0
ATTAACTAACTCGTTGACACGTAAAG	80	G	1	1
TCACGTATATGATCGTTTTATTGCCT	48	D	0	0
AAGCTTCTCATGAAGTTAATGTATTT	105	A	0	0
TTGCCACCTATCATCTCATTGTACAC	0	WT	4	1
TGTAGAGTAGTTGAACGATTCGCGGA	133	K	369	172
AACTCGTTCCGTGGAAGCCCACAGTT	125	V	0	0
CAAGTTTGGTAGGCTATAGTAAGAGA	105	K	199	57
TAGCGATGAAAAGCTTGTTAGAGCGG	106	R	1	0
CGGACGATGGATCTAACCTACACACA	124	K	459	281
ACTCTACATGATATATTTGAACGTGA	113	C	297	281
AAACCATAAGACTATACCTACGGCGT	100	S	0	0
ATCCAATTGTGAGCCAGCAAAACATA	48	P	0	0
TCAAGTTGGGAGGTGTATGGCATTCA	134	G	0	0
GAGGAGGGATCACGAGTAGCAACATT	44	K	1	0
TCACCAATGACCTTGTGGCCAGGTAG	0	WT	2	12
TCACCAATGACCTTGTGGCCAGGTAC	0	WT	924	8138
TGCGGTGGGTAATAACAGGTAATGAT	34	T	174	182
ATAAGGCCCTGCTGGATGACAGGAGA	91	R	245	4040
GATAGGGAAGACGCGGATCTCGCCAA	137	L	420	259
ATAAATTTAAACGTTCAATAGAATTA	0	WT	181	147
ATAAGGCCCTGCTGGATGACAGGAGG	91	R	0	6
ATAAGAAACGCTAAAGGTCAATCCGG	99	V	0	1
CCTAATGTTAACCCGACACTTAGATC	92	K	1	0
ATAAGAAACGCTAAAGGTCAATCCGA	99	V	3	2
TCACTTAACATTATTTAACATGTACT	122	W	0	0
ATAAGAAACGCTAAAGGTCAATCCGC	99	V	1225	956
AGTTATCTGAACTAACTTAGGTAAAA	88	F	1	0
CACATTCACCCGACGGATGATGGAAC	16	Y	0	0
TTTACTCCTCACTTACGCATAAAACA	66	P	0	0
GATTACGCTTGATTTAAAGTTGCAAA	55	C	689	705
TCCTGCATGTTATAGATATCCCAGAG	118	K	0	0
GATTACGCTTGATTTAAAGTTGCAAG	55	C	0	0
GGGAGTAGGTCCGGAGCGAAATGTGG	64	K	258	185
GGGAGTAGGTCCGGAGCGAAATGTGC	64	K	0	0
GGGAGTAGGTCCGGAGCGAAATGTGA	64	K	1	0
AAATTTAATTTGCTGCATTTTTATCC	93	R	41	58
CATTTACGGTAACATTGCCGGTACAG	55	K	0	2
CAAAACTGGATAACGTTACCGATGAA	0	WT	316	288
TATGAAGGGTGTGCAATAGTTGCTAA	26	C	2	1
CCCATGTAAGTATCAAAGCACCGGTA	136	V	0	1
TAACCTGTAGGAATACGTACAATATC	140	D	0	0
CGTGTGTAGTAATGTGGACGGTCTGG	88	Y	1240	807
ATTCGGAAAGAAATGGAATTATTACC	88	S	0	0
CGTGTGTAGTAATGTGGACGGTCTGA	88	Y	1	1
GCAAATGCTACCGCCTTCTATATTAT	105	W	0	1
AATCGATATTAGTTAGGGATGATGAC	139	Y	0	0
CGGAGAATAAGCGAAAAAAAGTATAA	88	M	0	1
TTCTAGGGTACGATTAGGTGTGATTT	6	V	0	4
GGGCCAACAGTTTCCCCCACTTACCG	10	R	1	0
CGTTCATTTCATCTTATTACTCACGA	13	M	198	4723
GATGCTAGAATAGATCTTAACCAGAA	84	E	83	317
GACCCTAGGAACCTGACATGGTGACA	83	V	28	1100
AGTCTCAAATATGACTAGATAAAGAG	130	H	0	0
TATAATGGTACATTAAGGGACAGTTG	87	K	44	28
ATCGATGAAATTCACGAATTACACTG	12	A	1	4
TGCTTCTGATAGACACAGTCACCTGC	135	K	207	223
TTGAGGTCATGCCAATAATAATTTCT	76	I	74	75
AGTGATACAACAGGTAACTCATATCA	27	E	289	8515
AGTGATACAACAGGTAACTCATATCC	27	E	0	11
TCATATGCACCTAGCGCAACAAGTCC	126	T	0	3
TCATATGCACCTAGCGCAACAAGTCA	126	T	3060	2799
TCATATGCACCTAGCGCAACAAGTCG	126	T	7	4
TTATGATTAACTGTCCTAATTTGAAA	9	H	0	0
AAGTCGGGCACAAGGGTCTTGTTCAA	45	P	1	0
TGTTAAATATAAAGAAGCCTGAAATA	86	V	0	0
AATCCTCATGAAAAAGAACTAGCTGT	86	M	0	0
TGAGATGAATAACAGAGGACCTGCAA	12	D	1	14
TTATCTATGAGTAACACATCATGACC	134	G	1	0
AAACATAAACTGAACGCTAATAAAGG	135	N	0	0
AAAAGTAACGGTTGATCCAAAGTAAA	13	Y	170	154
TGGGAAAGCATAGTTTGATATGGTCA	117	W	1	2
AAACCAAAAAGTAACGTTTCATGTCA	137	C	1	1
TTTAAAGAGTGGGAGATCCAATATCC	89	P	0	0
GGGCCCATTTCGAATCATGATCATTA	119	S	0	0
TATTAGGCCGCAAAAAACGAGAGGTT	89	I	0	0
AGAAGAAATTCTGAGTAAACTGCAAA	64	Q	0	4
GATTGGTATGTTCAATGATCTAGGCA	39	D	167	96
AATAGAGGTAGTCCAACGAAAAGCTT	73	I	3	2
ATGTTTTGAAGCAATCAGAAGGGGTG	138	C	0	0
ACGTTATAATTGAGGCCCACCGACCT	79	T	0	1
TCGCAAATAACTGACCCATGTAACCA	57	S	3	2
CATTCAAAAGTCGCGACTAAGCTTGC	62	K	0	0
TCGCAAATAACTGACCCATGTAACCC	57	S	1969	2022
CATTCAAAAGTCGCGACTAAGCTTGG	62	K	726	726
TCGCAAATAACTGACCCATGTAACCG	57	S	2	4
ATGTTTTGAAGCAATCAGAAGGGGTT	138	C	119	130
CATTCTACAGGTGATTGGACTGAACT	59	H	0	0
AAATAACGCAAACGTTAGACAACTAT	80	E	0	0
CATTCAAAAGTCGCGACTAAGCTTGT	62	K	0	0
TAACTGATAGGTACGTTCAAGCTATC	12	N	0	0
TGACAGAGGTGTATGTGTGACGGCCT	103	G	0	0
ATACAAGGTTAACCCAACAATACTCT	15	A	811	8190
GATGGGAATTAGGCACCCCTTTAGCC	84	E	0	0
TGTCAAAAACGATATACGATCAGTGG	84	A	0	0
CAAATGTAAATGCAAACCCAAGTATT	137	W	0	0
ATACAAGGTTAACCCAACAATACTCG	15	A	3	8
GGAGCCGACCCAAAGTGTAAATATAA	67	I	0	0
CAACTGACAAAGTGATAATACTTGCC	117	W	0	0
TTCAGGTTCCGTCATTCCAAGTCTTT	37	T	423	9317
TGGATGTATAAACTCGTTGATAGAAA	79	A	141	254
TATAAAGAGCCCACCAGCTAGAACGG	129	T	0	0
ATAAGATTTTGTGCCTTGCCTGATAC	106	L	0	0
TTGGTTGCTTAGATTTAGGATGAAAA	122	R	2	2
AAGCCAACCATGATATGTGTTCAATT	115	I	0	0
TGTTAATAGGAAAACCCCCTCTAATT	21	R	4	1
ATAAGATTTTGTGCCTTGCCTGATAT	106	L	527	379
GAGGTTAAACCAGATCATTGCAGGGA	23	N	1	0
TCACTACACAATACAATGAAGGCCGT	58	F	381	185
TAGTGGATCCCACTTGATGCCATAGA	53	Q	303	3729
GTTACCAATGATTGAGAAACCTGACA	64	N	579	379
CTGCAGTGTATATTAATTACACCAAC	113	T	1	0
TGTGAACCAAATCGTCTGTGAAATTC	79	G	0	0
AGATATGGATCGAACCCTACAATCTG	98	H	0	0
CGCTAGACTCAGGGTTCTCTGACAAA	23	W	191	45
TTGTCGATTAGTGTCCATCGAGCGAA	75	N	0	0
TTGTCGATTAGTGTCCATCGAGCGAC	75	N	1109	858
GTAGAGCATAACGCTGTAACATCCTT	28	G	1	0
CTGTTAAGTGGCAAGATTCGAATCAA	123	H	0	0
GTTAATAAATGGAGCAGAGAGATACA	40	D	0	3
TGCAATGCGCAGATTGACCATTGACT	120	A	1	6
TCGATCAAACCTTATTAACTTGACTA	80	P	154	370
CGCGGGTCGTCAAGAGCCTAGAGGAC	40	D	1	1
TCTACTAAAAAAAGCTAAGGACTTCC	89	F	243	228
GTTGTTAAAATAAAGAAGACTGACGT	40	F	1	1
ATGGACCCAAAAAAATCCATAGATCA	78	R	113	125
GATTAAATATCTTTGTCATCTTTATG	68	Q	0	0
TTACACCCGATGTGAATTATCTATTC	11	H	153	1643
AAAAAGTTAACGAAACCACGAGCAAA	47	W	191	319
TCTCAAATAATGGGTTTATCACCCTG	103	D	307	200
TTATTATCGATTCTATCGAGCAGTCC	39	C	1	0
ATTAACACAAGAGCATAGCTACAAAT	93	K	260	2928
AACAAGGTTAGTCGAAAGCGAGAAAC	93	C	112	49
AGAAAATAGACCGGAGCTTAAGCAGA	5	R	290	376
AATAAAAAATATGTAGTTCCCTTAAA	85	F	0	0
AATAAAAAATATGTAGTTCCCTTAAG	85	F	127	104
GACATATTAGGTTTCTAGTTCAAGTG	15	D	2	24
TCGATTTTAAGTAAACGACATTCTAG	122	C	0	0
GAGGTAATCTCCACCTCCATGACACA	0	WT	0	0
ATATAAACAATCAGAGTATCGCCAAT	106	H	0	1
ATGTCAAATACCCCATACGTGTAACA	33	F	0	0
GTAAGAAAACCTTAAATGGTAAGCCT	91	V	0	0
GAAGGCAAGCGCCAAATTGCACGGTA	129	L	0	0
TTGAAACGCGTAAACTTCCCCTTAGT	139	A	0	0
TGCGAATTTGGACATCGCGCTCTATT	81	E	305	563
TTTTTTACGGGACTCCGGATGTGCCT	140	F	97	77
ACCATTTAGACACACTTGGTGACGCC	66	F	377	245
GCTGGGGGGTTAGGGATACTTAGGTT	69	S	0	0
AATCGATATTAGTTAGAGCTGATGAC	139	Y	0	0
GATCCGTGATGCATAACTGCAAGAAC	107	S	0	0
TTTTTTACGGGACTCCGGATGTGCCA	140	F	1	0
TGCGAATTTGGACATCGCGCTCTATA	81	E	2	1
TTTTTTACGGGACTCCGGATGTGCCG	140	F	0	0
TTTTGTTCCCTATCAGAAAACATAAT	24	F	0	0
CACATTTATAAGAACTTCATCCCCAA	23	M	0	0
CATACTGACAAGGATGAACAAGGTAC	33	H	1	0
GACCCCTGAATCCATGTTTGCATGAG	78	M	0	0
GATTATACAAGGTATGAGACTCTCAC	107	L	0	1
CCTGCATGGACCATCCGAATACCGGC	118	S	0	0
TGTCTAGGCAGAACACTCCCTGCCGA	70	R	162	1208
CATTTAAGGTGGACTTAACCAAGGAT	138	D	0	0
GGGATAAAAGTTCAAACTCAATGCTG	62	G	1	0
GGGATAAAAGTTCAAACTCAATGCTA	62	G	773	745
ACGAGGTAGGCTAGACGAGGCTGCAA	135	V	1	0
GATCCTCATAGGATCTGGTCTCAATC	49	M	273	125
TCTATAAAACTTACGTCGCTCATACT	122	R	394	221
TACAGTGCCGAGCTATAACTTCGGGT	81	P	0	7
AAATACTACCAATGACTATAAAAAAG	95	H	142	68
GTAGGTCGTATAGGTCTGCATTCACG	23	P	337	5618
AACGACTAAACCACTAAATGCGTGAG	88	T	0	0
GTGAAATCCACGTTTCAGACGAGGAA	16	W	0	0
TTTTTTATACCGAGTAGGAGGTCAAC	51	K	0	0
TCTATAAAACTTACGTCGCTCATACG	122	R	0	0
AACATGTCACAGATGCTTAGTAAAAG	109	S	4	1
GTATTCAGAAAGGGGTTCGAGCCATG	2	P	0	4
TAAGCTTACACAGTCTCCGATTTACA	99	E	1	1
TCTTCGTTGCCGATTTCTCCTTCCAC	88	R	0	0
GTCTAAAAACCCTTATCCACGGTTTT	25	V	80	72
AATGTATGGCATGCGCCCTGCGCTGG	25	L	0	0
TTTCAAAATAGTCCCAACCCGCACAC	21	G	0	1
AATCTTTACCGGGCTAAAATCCTGGT	47	Y	110	90
AGGTGCATAACCAAGCCGGAGCAATG	97	Q	1	0
AGAATCATAAAACCTACATTTGACCA	70	E	145	624
TCATATCTTTAAGTTGAGCCCAATAG	60	N	226	370
AATACTTGATGATCCTTAACCAGAGT	0	WT	1	0
TAACGGTAGACTAGGGTGTTACGTGG	9	Q	124	180
AATCTATTTAAATGTGAAACCGATCA	137	T	0	0
TTCAAGTTCATAAGATCAGTAGAGCT	120	K	0	0
GTGTTAGGAGCGCTTATGAGATACCT	107	G	0	8
TAAAATTCCGTGATCCTAATCCTGTC	96	G	1	0
CTGAGTTTGGTACTGCGTAAAATAAG	139	Q	188	79
ATTAAGTTGAGCATAAGATCTGTAAC	63	W	64	30
AATGCCTGAGTGATTCGCTTATTAAA	121	K	0	0
AGTCTGAGCGCTTCGTAAGATGAGAA	101	T	1	0
ATCTGAAGAAGCCTGAGATGCGAACA	117	A	0	0
CACAATCAAATTAACAAGACAATTGC	107	P	291	274
GAGTAGAGCAAAAGTGTTATTATATA	28	F	1	0
ATAAGATTTCGAATCAAGTGCTACTT	41	S	215	185
ATATGTCTATGGGCGTGCGTTAGTGA	69	L	274	120
ATAAGATTTCGAATCAAGTGCTACTA	41	S	1	0
AAGGCATTGGTTCGCAAATCAGCCAC	60	H	2	4
AGTAGAGGAAGAGTAAGAGAGTACAT	51	D	461	1430
GAACGTCTTCTATTGATTTTATTACT	58	M	375	229
ATCATCATATAGTACGAGATCTCGAG	47	F	1	1
TGAACATAGAATATAATAATATTAAA	100	C	39	74
TAAGTAGACTTATGTGACAGTTCACG	57	D	3	1
TAAGACCTAGGAACGCTTGATTGAAA	24	A	32	137
CGTAGCGCCTGGTTCTCAGCAACCTG	33	S	0	0
GTAGACTAATTTATGAAGAACGCGTG	93	E	278	354
TTCTCAAAATCGATGCATAAAAATGG	15	D	0	11
ATTTAAAGGATTGTGGCGTATACAAC	103	F	513	283
TCGCAAGTGCACCAGTCATCCAACTG	47	W	0	0
AGCTATGCTAGTGACAAAGGCACGAA	137	C	0	0
GGCCAAAGAAATGAATACAACGACGA	138	H	0	0
CAATTGAGCTTCGAAACTTGCCATCG	63	D	1532	7126
CTAGTTCTCAACTCTAGTCCCCGTCT	63	L	0	0
CAATTGAGCTTCGAAACTTGCCATCC	63	D	0	1
AGTGTATGCCTAACCTACACAATGTC	121	R	403	303
CAATTGAGCTTCGAAACTTGCCATCT	63	D	1	4
CTTGACATAGAAATGGTCTCCGCATG	62	W	0	3
CCTAGCAACGCGTTACTAGCAAAGAT	32	R	0	1
CGCGAAAGACGAATCATACCTAACAT	33	H	0	0
ATTCGACCACACAAGTTGAACTTTAC	140	M	2	1
CACCTGAGATTATTAAATAGCATATG	35	Q	1	1
TATCCTTACGCACTTTTGTCCCAGAA	110	R	18	66
TTTTTAAAACAAGTCCTGAAGCGCTA	104	Y	0	0
TGACGTGTATAAAGAAACAGCTGATT	46	Y	0	2
GATCAGGGAAACCATGCACGCGCAAT	48	N	512	2533
TTATCCGTGAACCAGTGCAACGCATT	115	C	1	1
ACATAGCAATAGTGTTATTTAATTCC	80	H	2	0
AGAGGCGCGATGCTCCACACTAAGGT	0	WT	1	2
CAGATATTGAAATGGTACAGGGATTA	1	L	0	0
GACATAGATGTACCTAGAGAAACTTA	102	W	0	0
CAGATATTGAAATGGTACAGGGATTT	1	L	104	63
AAGAGCCAATCCATTTCCATCCCCGT	103	I	0	0
AAACAATAATGCAAGGTTTAAAATGA	32	Q	1	0
CTTGTTGTAGTGATGACCAAACTGAT	117	R	0	0
ACTTTTTTAATGAACAAACGTTGGAT	99	K	79	92
TATATCACTATGAATAATAAGCCATC	119	S	0	0
TATATCACTATGAATAATAAGCCATA	119	S	551	393
TGATCCAAAGCCTTGGATTTAGATTA	98	I	0	0
GGAGCGATTTACAAAAGCCGGGCCTC	60	H	140	107
TATCGACGCGCTAAAGCGGAGGAACC	138	Q	0	0
GAATAAGCATTGTGCAAGCTAAACAC	122	E	0	18
TTACACAGACCATCACATGATACTTA	98	M	225	220
TTCGCGAACACCACGCAGTGGCGCCA	73	N	0	0
TCTAATATGTGCCTAGGCCCACGAGG	114	R	120	105
TATTTCAGACAACTAAATGCAGTGAG	38	M	0	0
GTACGAAGTCAAAAACTACGAATTAT	103	E	185	181
TTGACAAAGGGTGAGCCTGATTCCTT	117	Y	0	0
GTCCAAGTTCCATTGCATTTTCTGAG	76	Y	0	3
ATGAAGAAAATGAGCCTGGGAATGTA	22	M	0	0
AATTGGACTAGAAATCTCTGACTAAT	78	D	1107	24060
CCTTTATGATAACTAGTGGGGTACGA	22	P	63	46
CCCAAGCCGAGCGCATACAAAACTAC	87	R	233	286
AGTTGAACGAAGTAATAAAAAAATAG	99	K	75	69
GTCCAAGTTCCATTGCATTTTCTGAT	76	Y	501	756
AATTGGACTAGAAATCTCTGACTAAA	78	D	0	22
AATTGGACTAGAAATCTCTGACTAAC	78	D	1	15
AAGCAGAGAGACTTCCTGGGAATCTA	131	R	3	1
AAGCAGAGAGACTTCCTGGGAATCTC	131	R	1	0
ATAGCAGAGTTCTTAGAGCATGATTC	38	Q	0	0
CAACTTACAAGACCATTCTCCAAAAA	77	L	0	0
TTTTAGACGTAAAACATTCACTAATT	110	S	0	1
TAATATGAGTATGGTGAGTTCAATAA	102	D	0	0
TTAAGACGGCGTTAGTGTTCGAGAGC	0	WT	0	0
TCGGAATTTGTATGAAATCGTGAGGA	4	K	1	33
ATGGGGCCTAGTTGCCAAGACCCTTA	51	A	0	0
TCCTGAGCAACATGTAAAAGTAACTC	105	A	0	0
CATGACCTACAACGTATCCAGAACTT	65	C	0	0
TTCAATAATACATTACGAATCAAACT	126	A	0	1
GAGAAAGGTTAGTTCGGTTAGTTCCC	77	W	231	88
ACATAAAGAGTAGAGATTACCTGCAC	44	H	0	0
GTTGTGGTGCGAAATAAAAGGTACAA	21	H	1	1
ACTCCCGACTAGCGTCACGATTAATT	84	H	0	0
GCGGATCCGATCCTCTATTTATAGAT	120	T	88	1325
TGCCCATAAATAGAGTGCCGGTGCCC	0	WT	204	155
CACGAAGGTTTTGCCAATACAATATA	135	I	1	1
CAGGCCATGAAGCCTTCTGGATTAAA	45	S	0	0
TAAAGTGGATGTATAAGCGTAATCTA	130	C	1	0
GGTGTATACAAGACATAATGGCTTAC	138	N	0	0
ATAATCTGGCAGAGACACTGGGAGAG	69	H	1	1
ATGACCACAATGAACTTCGGGATATA	9	G	0	0
CCTTTACCGAGAATAGAAATCACTGC	50	R	0	0
TATGTATGTCACCTATGTATAATTGT	0	WT	426	230
AATGATTCGTATATCAGTCAATAAGC	88	P	0	0
AAGCTTAGTAAACGACACTAGGCGCG	137	Y	412	294
TATCGACGCGCGAAAGCGGCGGAACC	138	Q	0	0
TCCACGGCCGAAGAATTTAGTACTGA	75	V	1	0
TGGCCCCGGCAGTTAGTGATGTTCAT	98	E	2	0
GCGTAAAAATTATATTTTAATCGAAG	114	C	81	47
TACTCACGAGATATCACATCGGTACT	27	T	0	0
TTATCTATGGGAAACACATCATGACC	134	G	1	1
TTCATAAGCCCGGTTTGCGAAACCAC	38	S	0	0
GTTATCCACACTTACTATCATTTAAC	3	D	414	1057
TATATTGATTGCAGCGAGAATTGAGA	127	T	0	0
GTTATCCACACTTACTATCATTTAAG	3	D	0	1
GTTAAAGCAGGGTTAGAAGCGTCGAG	15	H	0	3
TAGCTTTAGGGTATAAACCAAAACTT	124	W	161	166
TAGGCGTATAGCCAGCACTCCTTTCC	72	S	1	0
GGGCCTCTAAAGAGCTTTGTCCGAAG	126	Q	89	110
GCCTACCTCAGTAGGGACGCAAACAT	83	S	631	630
TTAAGCATTAAAATTACGCGAACAGA	65	H	393	321
ACTCGACTTCCGTAATGTGCGGTATA	5	C	1	6
GCCTACCTCAGTAGGGACGCAAACAG	83	S	0	0
GAAGGTTACGAGGCATCGTATAAGCA	117	E	0	0
CCATCTGATATTGTGGGCGGTATGAT	29	M	0	0
AATACAATGATCCTACCTTACATTAA	21	Q	0	1
TCTTAAGGTAGAAATACGATAGAGAC	100	A	0	0
TCGCAAACAAGGTTAAGCGAATGGTT	82	L	0	0
TGTCGACAACCCCCAGAGTGTCAGTC	135	W	1	1
ATAACCCCTTTATACAATGGGTTTTA	54	I	680	392
CAACGAGGGGCCTCAAATCGTTCCTA	88	M	59	77
TGGTAGGTAACCGGGCCTAGAGCCCC	116	A	0	0
TCCGAGTCACAATTAAAGCGACAAGA	124	F	1	0
GAGGCGGGATCACAAGTAGCAACATT	79	H	0	0
GGTATATTTTATGAGGCTGTGCAAGG	108	M	1	0
CACAAAAATACATAACAAACAAAATT	38	R	0	0
GTCGTATCCATAATAAAAATCATCAT	0	WT	0	0
AAAGTTTATTAAGGAAGAATCTTAAA	82	W	0	0
CTTCCCTATAAAGACCAGATTATATA	118	P	1	0
GTCGTATCCATAATAAAAATCATCAG	0	WT	310	222
GGAATTCACAATGTCGCATATTTGTG	78	W	1	1
TGTCAAGAATTCCGTAACCATACGCA	57	I	0	3
GGAATTCACAATGTCGCATATTTGTA	78	W	1	3
GGAATTCACAATGTCGCATATTTGTC	78	W	1064	821
CTATAGATACGAAATCCATATCTTTT	129	T	0	0
AGCGATGGATAATGTAAAGGTCAACT	105	D	0	0
GAGAAAGGTGCTATTAAAACGCTGAA	99	T	118	45
AGAGAGCTAAGTATCCCTCTGAGGTA	0	WT	240	151
CTAGATCCGGATACCTTCGTCTATCT	134	I	0	0
AGATAATTTTTATGATAGAAAAACCG	81	I	55	108
TATTATGACTATAGTCGCGTTCACCA	121	R	233	199
GGTGGGAATATCTAACCGACAATTCT	105	R	143	69
ATACGGAACAACCGCATTGAAACAAA	77	T	127	150
ACGCCATACATATGGACCAACCCTCA	106	D	0	0
GTGATAGTGAATCCGCATCGGTCACC	59	W	168	55
CTTGTATTACATTTAATTAATAAAAA	43	R	0	0
CACCGTGACCAACCTCCCGCGGGTCT	17	Y	1	1
TCGCGTTGGCATCATGCAGTACATAT	57	Q	0	3
AGGAATCATGAACGCATACAAGCGAA	81	G	199	269
GCCTTGGTCACCCATTCTCCAGGAAT	59	H	0	0
TAAAATAAATCCCCTTCCAAACCTCA	84	V	0	1
ATGGTCAGTGGTATTTGGATCTCTAA	125	M	78	35
TAAGTTATCGCAAGTTCACTGACCTA	47	K	1	0
TTCTCTAAAATACCGTCGAGCCCAAC	49	C	409	309
ACATCGTTAGGCTAGCAGACCGTGAA	28	N	1	0
TTCTCTAAAATACCGTCGAGCCCAAA	49	C	0	0
TTGGCATTCACCTAAATATGTAAGAA	77	I	648	5644
TTTTAGTTAGGGGCCGAATATCGAAC	137	L	0	0
TCGAAGCCGAAGGTCTTGATTCATGC	67	C	98	130
TTGGCATTCACCTAAATATGTAAGAG	77	I	2	5
ACCCACAGACGTCTCACTTCGAAATC	8	C	154	2555
AAGAGAGCTTGCAACATGTACCCGCA	65	W	90	31
CTTTAAGACCTTTTTGACCGATTACG	20	A	941	1111
CTTTAAGACCTTTTTGACCGATTACA	20	A	2	1
GAGACTTCGAGTGTGCATATCCCAGC	89	F	0	1
TTCTCTAAAATACCGTCGAGCCCAAT	49	C	0	0
GTAACTTGACGGTCCTGGATGCAATC	64	H	154	56
AACAAGCTTTGAGCATGTTTGACAAT	22	Q	478	5908
AAGAGGCATAATTACGAAGCCGGATA	61	A	49	109
AACAAGCTTTGAGCATGTTTGACAAG	22	Q	2	4
AACAAGCTTTGAGCATGTTTGACAAA	22	Q	1	6
GCTGGGGGGTTAAGGGTACTTAGGTT	69	S	0	3
ATCCAAACATAATTATAGGAGAAAGA	132	H	0	0
ATAAGTAGAGTGCGAAGGCAGTGATT	7	E	0	6
TGCAACCATACCTCCCACTTCAACTT	99	Y	0	1
TCACAAATGAATAATGAGCGTGAAAA	34	G	2	2
GATTGGCTATGATAAAATCCGCTATT	97	M	893	596
AAACCTAGTTAGTAGTGAGCCGGATG	74	M	0	0
AAACAAGAACATGGATCTTATAGTTC	127	L	350	170
GATTGGCTATGATAAAATCCGCTATC	97	M	0	1
GATTGGCTATGATAAAATCCGCTATA	97	M	5	0
ATGTATAACCACAGGCATGACCGCGT	88	R	0	4
GATTGGCTATGATAAAATCCGCTATG	97	M	0	0
CCCATCAGGGAATTCTTGTAATATCT	93	I	638	446
AAGCCGTCAACCGTTTCCGATATGAG	63	T	287	552
TTTTTACCACCAGAGGCTGGCCTCTA	67	R	1	12
TACTAAAAAGGAAATAAAGCAAAACA	110	R	319	179
TCCACCGGTTCATTCCGCCAAGATTC	140	S	1	2
GAAGAAGCTTGGAGCTCCACCCAACA	79	T	0	1
ATCCAAACAAAATTATAGGAGAAAGA	132	H	668	648
CCAAATCATTACGAAACTAACGTCCA	133	I	0	0
ATCCAAACAAAATTATAGGAGAAAGC	132	H	0	0
GGTTTCCGACATACGCGAGGGCTATC	27	G	0	2
ATCCAAACAAAATTATAGGAGAAAGG	132	H	0	0
CTATACAATAAGCAGTAACTCACTAC	16	E	0	0
ATATATATAGCGGATAAAAAATATTG	124	E	0	0
AAGATACATACTGCTTATTGATTGCG	36	V	1	0
GGTCCATAGGTGTTCACCAGTTAGAC	120	Q	248	88
CCGATCTATCTATATGAAACCGTCAT	58	E	0	0
AACTGCCTCAGAAAAGAACATAACTT	83	A	0	10
AGCGTAAGCCCACGCAAAGGCACCGA	124	H	0	0
CCGATCTATCTATATGAAACCGTCAA	58	E	883	599
CCCTGCCTATCACTAGCAGGACATTA	64	C	0	2
TAGGCGGTATCAGTAGGGAAGCGCAA	103	P	0	0
AGGACTGCTTTTGCTTCTTCTCTAGG	29	S	0	0
CCACTTGCACCACGTACCTTACTCTA	87	M	254	154
TATTCGGGTCAATGCTCTTTATAAAA	72	K	1	1
CACGGTACTGAGAACATTTATTTTGT	101	E	0	0
TCGACACAACAATCACTACGTGCCGA	2	C	1	0
TTAAGATTAAATAATTTAACCAACAA	48	K	137	1280
TCTCATCGATCGAGTTTCACGTTGCG	0	WT	1	0
AAGTACGAATTATACCCTATAAACCG	104	W	0	0
AGTCAGACTGATCTAGTAATTTCGAT	34	V	28	6
AAAGTCATTCCATAGATCTATACGGG	71	G	0	0
CAATGTCAATATGATCAGTCGCACGA	57	Y	0	0
AAATAGTAGAGACAAGATCAAAAAAC	98	K	0	1
AAACTGCTGCAATAGCAGTTATCTAG	27	H	2	1
TCAAGAGGGACACAAATACGGACAAA	130	V	0	0
CAATTCCGATGATCGATGTATTCTAT	43	I	0	0
AAAATAAAACATTCAAAAATCCTCAA	63	M	70	738
AAACTGCTGCAATAGCAGTTATCTAT	27	H	555	565
ATTTACATTAAATTTGGGTAAGGACA	86	T	1	20
GATAGAATGAATACAGTGGGATAGGA	72	Y	0	4
TGAACTATATAGGGCCACATAAAATG	8	W	0	0
GTATGTCAACCAGAACACTATTAAAT	41	T	0	1
CTAAAGAGGTGCTTAGCATCTTGGGT	6	Y	237	182
TTTTGTTCCCTGCCAGAAAACATAAT	24	F	0	0
ATGGGATTTATGACATGTAACCACAA	25	M	0	0
ATATGCAGTTGCTACTTAATGGTTCA	118	H	78	63
ATCTTGTGAAGAACTCATATGATAGA	100	Q	283	402
ACTAATTAAAATTGATCACATGTTAG	117	W	606	538
TTCCTCATTACTACTCGCCCCCAGCC	2	Q	1	0
CACAAAGAACAAAGATGGACCGGGGC	82	P	1	1
AAACTTAATAACAAACATAAAGAAAG	78	P	116	4068
GAAGCAAAACTCCAACAGTACAGTAC	138	R	1	1
GTTAACCCCCCAAAACGGCAACCATA	35	K	0	2
AAAATCTACAATGAGAATAAAGGTAT	83	A	166	95
CAATTTTGTATTGAAAACACTGATAC	105	G	86	62
CGCGAGAAATGTCTTTTCGAAACATA	5	P	0	21
AATTAGGGGACTAACCGGCAACCCTG	130	M	0	4
ATGTTTTGAAGCAATCAGAAGGGATT	138	C	0	0
TCTAAGCATGGATCGGGCTTCTGACC	0	WT	0	1
TGAGATGAATAACACAGGACATGCAA	12	D	0	6
ATGAACGACAAATAAAATTAATGAAT	132	F	92	134
GTAAGGACCTGCTGTAAAGCCTGAAG	80	D	0	0
GAATTCTATTTGATGATCCGCTAACA	0	WT	468	413
TTAAGCAAGCATTTGGACGGAACTAA	64	E	0	0
TAAGTTCCCGGACGAACATATATCAC	15	M	0	1
TAAGTTCCCGGACGAACATATATCAA	15	M	1	0
ACGCAACAATGTGAAATCAAGCATTA	40	P	0	5
ATGTCAAATATCCGATACGTGTAACA	33	F	1	1
TAAGTTCCCGGACGAACATATATCAT	15	M	379	392
CAAGCAAGCATCGGATTCATGACTAA	134	S	1	1
TTGCCGGATCTCGGAACATTAATCAT	83	L	0	0
TTAGATGGCAGTATATTAGAAATACA	28	L	2	1
TGCCATGGGTAACCCATTAAGACGGC	93	N	0	0
AAACAAAACCATTCGATTTATCTATA	107	Q	1	0
ATAAGAAACGCTAAAGGTCAAACCGC	99	V	0	0
CACCCTGATTGCTCCGGTCGCATGAT	58	E	0	1
TTCCCGAGCCAACGGAGCATATCGTC	41	C	0	2
GGGCATTGGCACGTCAACTTTCAGGA	120	W	385	235
CTATCTGGAGCTGCTAACTCTCATGT	1	L	0	0
ACATGAACCGAAATAGAAAGCGAGGT	120	N	0	2
ACTGGACACAATCGAGAACTCGATAC	6	R	0	0
CAACATCAAACAGATTTCGTGTAACA	5	K	1	1
GGGCATTGGCACGTCAACTTTCAGGT	120	W	0	0
CTACGATATAGACATGAAATAGACAA	116	E	0	1
CGTGCCCTGAGCTTTACGCTACCAAG	2	P	3	34
AAATAATAGAATACCCAAAAAGGCCT	109	F	0	0
ACATAAGAGCAGTAACAATAGTGTAC	66	C	0	0
AAGACTTCAGTACGCATAAGCTGCAG	112	F	2	0
GGAAAGTAATACCCCCACTATCATAC	34	V	0	0
TAAATTAGATGAGGCAAGAGATCACA	131	T	186	117
GACATCAAATATAATAGTCAACGGTC	0	WT	0	0
GTGGGTTCATGAAAGTAGTCAATGAG	35	C	0	0
TTTGTGAACTTCAGACCACTAAAGGA	115	P	0	0
TTTGTGAACTTCAGACCACTAAAGGC	115	P	166	96
TGTAACGGAGCAAGCGTTACCCTGAC	0	WT	1	1
GGTGCGCAACAATCATTTGCCCTACT	113	V	226	104
TATATCCATCAGCGATTATTAAACGG	48	F	2	1
ACACTAGGCCCCATAGCCTAATGGGT	43	T	0	0
GACATATTAGGTTTCGAGGTCAAGTG	15	D	2	15
ATAAGTACTATCGACGATGCTTCGCT	121	N	0	0
ACAAAATGGAATGCCGACATGACGTT	138	K	339	365
TGCAAGCGACAACCCCTTCATTAACA	40	L	2	0
TAGGACACAATGGGGACTAAAACATT	24	K	38	13
TCGTGATACGGCCACATACTGCTCAG	26	W	0	0
CATTTAAGGTGAACTTAAACAAGGAT	138	D	0	0
AATTGCCGTGATCTATTGATAACAAA	127	K	204	126
GAAACAGTAAGATTGTAATTTCAATG	65	S	0	0
CAAAGGGAGTCACTTTGCTGGGGCCA	125	L	1	0
TTTTACGCCAACCCATGATCCGAGTT	43	V	620	381
CTCTTAACCCATATCAGCACTGGTGA	38	H	0	0
ATTAACCTTACTTTGATCTATCGAAC	77	H	0	0
CTCTTAACCCATATCAGCACTGGTGT	38	H	175	332
TTTTACGCCAACCCATGATCCGAGTA	43	V	1	0
AGACATTGTGAAGAGAATCTAGCACT	71	D	0	0
AAGACGAAACAGTGTATAGCGTAAAA	121	W	145	127
CTACCTAAACATGGAGAATATGGTTT	85	N	1	9
TTTATTATAAAGGAGACTTTACATTC	42	N	0	0
AATTAAAGCTGTAGACGTAATCGTAA	96	A	1	0
TAGTGTGATTGAGCCGGACTGTACAG	44	I	0	0
ACCTAACTAGCATTATGCTGGTTCAC	9	F	26	20
GTACTAATTATAATCAGGTCGGCGTG	48	R	0	2
GTTGCGATAACAGTGTAAGTACATGA	129	F	0	0
AATTAAAGCTGTAGACGTAATCGTAT	96	A	774	485
TGTGTTAATGTCAAAACTGGTTGCTA	6	A	0	0
CGAAGGATTAGCGTTAAAACGCGCAT	68	F	0	0
AACTGGTTAATGTCAAATGAAGTCGC	70	M	2	1
TACCCAAGAGATCTACGAGCCAATCG	138	R	150	155
CTCTTCCTAAATGATGTTGTTGACGA	22	K	136	3142
CCCATCAGGGAATTCTTGTATTATCT	93	I	0	0
CACTTTTGAGACACACACGTCACATG	55	P	0	3
ACACCTTAGGCCACACTTGGATTGCA	126	V	0	32
ACACCTTAGGCCACACTTGGATTGCG	126	V	1401	16129
CTGATCAAATACGTTATTTCGTTACG	130	N	382	250
GTCGAACGTGTATCGACGGCGCTTAA	107	R	0	0
ATAATATAAAGGACCATTAGAATAGG	90	I	167	93
CTGATCAAATACGTTATTTCGTTACA	130	N	0	0
ATCAGATAGGTGGGTAATTAAACACT	56	L	0	0
CATTAAAACGGCGTTGAAGAGAACTG	137	V	368	315
TTTTTACCACCAGTGGCTGTCCTCTA	67	R	0	4
TTAAATCACGGTGTCCATCAAGCTAA	39	M	144	206
TAGTCAGGTTCTTTAACTAGTACCGT	2	P	2	2
CATTAAAACGGCGTTGAAGAGAACTT	137	V	0	0
AATTGAAAATGAACGTATTCAACCCA	130	D	0	0
CGACGAGACAATCAGTGCTACAACAA	33	H	0	0
ACACATGAATAAGGAAATGATCGCTT	0	WT	0	0
GAAGCAAAACTCCAACAGAACAGTAC	138	R	2	1
AGAGAGAATGTTCCTCGCAACCGTTG	64	G	341	280
CAAAGTATGTTAAACAACAAGCTATA	8	K	184	3251
GTATAAAGTATAAAACCAACATACCG	23	V	0	0
TCGATGGAATGAAACTTACCGAGTAA	40	E	1	7
AGAGAGAATGTTCCTCGCAACCGTTT	64	G	3	0
AAGATCTATAAAAAACACACAGTCGA	32	I	0	0
GGGATTCGAGTTAACATTAACTTGTG	97	P	0	0
TCATGAGTTTCTATAAAATATCGAAA	0	WT	0	0
GTGTTAGGACCGCTTATGAGATACCT	107	G	1336	18726
TCAAATTGCAAGGACGCTACCATTAT	6	A	881	1056
TCAAATTGCAAGGACGCTACCATTAC	6	A	1	0
GTGTTAGGACCGCTTATGAGATACCC	107	G	0	7
CAAAATCCACTATGAAATAAAGCCTT	31	C	0	0
GTGTTAGGACCGCTTATGAGATACCA	107	G	3	30
TCAAATTGCAAGGACGCTACCATTAG	6	A	3	1
GTGTTAGGACCGCTTATGAGATACCG	107	G	0	23
GTATATCACCACGGATGGCCGGCTTA	31	F	307	170
AATAAAACCTTGTCAGAAGGCATATT	75	S	1	0
CTATAGATATGAAATCCACATCTTTT	129	T	1	1
AAAAGCTACCCATGTTAGAACTCCAG	16	M	1	1
GCTGGGGGGATAAGGATACTTAGGTT	69	S	3	3
ACGTGAGTCAATTATTCTACAAATAT	13	N	0	0
TTATCTAGCAGGTCACTGCCTTTCAA	0	WT	0	1
GTAATGAACGAACTGTTAGTTACTTG	99	I	0	1
GGCGATACTAACTAAAACCTACAAGT	91	M	485	374
AAAGTCGGGATGCAGCAAAATTCCCA	127	A	0	0
GGCAAAGTAGATAAATGGCCCACTCA	96	E	68	130
GAATAATCATTGTGTAAGCTAAACAC	122	E	0	3
CCACGTAATACCAATGGAACAGTACA	13	C	3	2
AGTACTAAGGCTGGAACGGGTTCGAT	45	N	2	2
CGCCATAACAAAAGCCCTATCAATAA	120	C	133	138
ACTGAGGTACTACATCAAGTGTGTAG	105	R	0	0
ACTTAATTAATTTCCGGTAGCCCTAT	99	W	1	3
AAACTGCTGCAATAGCAGATATCTAT	27	H	3	1
CCATGACGACTCCACAAAAGTGGGTC	38	E	0	0
TGTATCAGTCAAATATAACTCCCATG	34	A	1	1
AATAGATATTGAAGAAGCTATGGATA	78	I	1	0
AATTGAAAAAGAACGGATTCAACCCA	130	D	1	0
AGAATGCTACCGGCATTCGCCGCTCT	122	S	0	0
AAGGCCATAAGATACGAGCAAGCAAC	79	T	1	0
AGAGGTAGGAAACACACTAGAGGATA	17	L	277	181
TTATGATTGTGTATTACCGTTTAAGA	85	N	0	2
ATTATACGCCCACGCGCGAGCACAAA	2	F	1	0
ATACTTACGACGCGAAGTTTAGTATG	7	E	1	0
TCATAGTTAAACCGAAACAAGCTTAG	112	H	0	0
TGGTCGCCAAAAATCGATCAGACTAA	17	M	0	0
TAGAATCTAACGCGAGGAATAAACAA	4	A	0	0
TTACTTATAAAATGATTAATAAGCCA	120	H	1	2
ATTGGGAATCGGAGGCAAACTTAACC	0	WT	1	1
TAGGCGGTAATAACCGGTAGATCCTG	117	Q	1	1
GCGTGTAGGGGGCCGGCTTACAGAAA	57	W	2	0
AGGTTCTATAGTCAGTTGACGCCATT	41	P	0	1
ACCATTATAAACACTTTCTAGCGTAG	76	F	1	0
ACCATTATAAACACTTTCTAGCGTAA	76	F	315	214
AACCCCATAGATGCATGATCAAACTT	84	S	117	215
TTTTTTATACCGAGTAGGAGGTAAAA	51	K	1	1
TTTTTTATACCGAGTAGGAGGTAAAC	51	K	849	736
AAAAAGGATGCCAGTGAGAATTCAAA	135	S	126	202
TTTTTTATACCGAGTAGGAGGTAAAG	51	K	1	0
TGGACGTCCGAAGTTTGGAAGCCTCC	81	V	0	0
CATCTGCGTTATCTAAGCCTATGTTC	92	G	0	0
TCCCTCTTTCCAACATAAACCCTTCA	0	WT	2	2
TCCCTCTTTCCAACATAAACCCTTCC	0	WT	1246	1051
ATATGGACAGATGTTCCAACCGCAAA	47	V	0	0
ACTGGAAAATAGCAGTTTGAATGACA	36	L	100	1199
AATCGGAATAAACTGTGGCTTGCATG	138	R	0	0
AATCGGAATAAACTGTGGCTTGCATA	138	R	443	370
GAAAAGGGAACCACCCACTGTTTTAA	108	T	0	0
TTAGGGCGATCAAGAGTAACATCGTA	66	F	1	0
ATGCCTTAGTACACTGCCTTGATAAC	137	Y	0	0
ATCCAATTGAGAGCCAGCTAAACATA	48	P	1	0
CAGATGTTCAATGCTACCCCCACTTC	3	F	0	1
GAAGGAAAGATGCTCTGAAACCAGAT	34	A	0	0
CCTGTTAGGTGAACTACTGATAACTT	8	W	0	0
CTGGATAAGATTATGAGATCCCTAGG	9	R	377	223
ACTAAACAAGCCGTGAACTAGGCCAT	135	N	0	1
AGAGGCGCGATGCGTCACACTAAGGT	0	WT	0	0
ACACCTTAGCCCACACTTGGATTGCG	126	V	0	6
TTGGCGGGGCAAAATCAAAAATAGAA	120	W	227	200
TGGTCGCCAAAGATCGATCCGACTAA	17	M	0	1
ATGGACACATACTCATTGACAAAAAA	140	Y	0	0
CGAGCCGGCAGTTGGCCAAACCTAAT	27	T	1	1
GTTAAGAAAGACAGATCGGTTCCGTC	4	I	0	0
TCATGGCTTCCATTGACTTAGAGTAC	73	Y	0	0
CGGTCTGATCCACTTATAAGAATAGT	0	WT	0	0
TGACGGGATCGGCCATTCGATCTAGT	66	L	1	0
CTTAACTCTTTTTGAGTCATTACCCA	44	L	0	0
AAAAAGGTCTTTGCGGTTATGAACAA	120	A	867	614
AAAAAGGTCTTTGCGGTTATGAACAG	120	A	1	0
GAAATAGTGCCGAGTATGATTGATTC	0	WT	0	1
CTTAACTCTTTTTGAGTCATTACCCT	44	L	388	372
ACACAGGGAGCGTACTTATCAAAGGC	87	D	175	70
ACTGAAGGATAGTCACAAATACAAAT	31	E	3	18
TAATCATCAACAGAATTAATTATCGA	85	N	46	24
ACAATTGAATCTTAGCTTTAAAAACA	133	H	0	2
CCATCTGATATTGTGGGATGTATGAT	29	M	0	1
ACTGAAGGATAGTCACAAATACAAAG	31	E	1	38
TTAACCGATCCATAAATGGTCAAATA	0	WT	0	1
ACTGAAGGATAGTCACAAATACAAAC	31	E	1195	33721
AAACTGTAAAGAAAAACCCATTATAA	67	Y	34	22
AACATAACAAACAATGTTGGGCTATA	40	W	0	9
AAACCATAAGACTAGACCAACGGCGT	100	S	1	1
TTTGAGGAACACGTCTAGTTAACTTG	28	G	567	580
CGCCAAGCTGATTATACTCAAACACA	78	R	2	0
TCAAACGCAATAAAGTCTAACGCGAT	139	V	0	0
TATCCGCAGACAGGCGTACAATTGCA	25	V	1	0
TTGGTTGCTTAGAGTTTGGATGAAAA	122	R	2	0
CCAAAGCATATCTTAACAGGCCAATA	121	M	83	73
ACACATGAATAAGGAAATAATAGCTT	0	WT	0	2
ATACCCATTTCAAAACTTATTTAAGC	121	G	0	0
CAACATCAAACTGATTTTGTGTAACA	5	K	0	0
CTTACTTGATTTATACTGTGACATTT	93	C	117	85
TGACGTTGTTTTCCCCAATAAAGCGA	73	V	2	2
TGACGTTGTTTTCCCCAATAAAGCGC	73	V	1165	839
TGACGTTGTTTTCCCCAATAAAGCGG	73	V	2	0
GGTCCCTAATAGCTGAGACCTAAGAA	0	WT	264	260
CTAGCATGTTACCCGGTAACCGAAGA	133	F	4	2
TAGGAAAAGCGGAAGGGAGTAAGGGT	132	A	1	0
CACATTGATTGGTGCTGTACTACGGA	0	WT	0	0
AATAAGTTATAGATAATTTACCTAAT	0	WT	0	1
CATGCAATTATATGACTCCTTTCCGC	40	M	1022	941
ACGATGCCACCTAGTTGCAAGTTTGT	44	N	0	3
AGTATCCATTCCTCGGATTGTAATAT	125	T	0	0
CTTAGTGGATTAACGATGAATTTGAA	120	V	0	3
ATGGCACCAGTAGTACCTTCTAACTT	0	WT	614	386
AATTTAGTAGCTAAGGATTAGGTATA	52	K	0	11
AATTTAGTAGCTAAGGATTAGGTATG	52	K	372	11940
ATGGCACCAGTAGTACCTTCTAACTC	0	WT	0	0
GGACACTTAGGGTTCTGTAAATACAT	131	D	2	0
TGAATTGGGATGGAGTATCGTGTTAA	114	N	15	21
TATCATGTGATATGAAAATTACTGCA	57	Q	299	324
TCAATAACATACAACGAGGTTAAATG	137	T	2	2
GGTGAGGTGTATGATATGCTCAAGAT	103	A	0	0
TCAATAACATACAACGAGGTTAAATT	137	T	343	174
GAAATCCGCGAGTTATTACTAAACAT	27	W	1	0
CGGGGCAAAACCCCACTAAAGCTAAA	39	H	0	0
CGGGGCAAAACCCCACTAAAGCTAAG	39	H	0	0
TGTAACGGATCAATCGTTACCCTGAC	0	WT	1	2
AATAGGAACTAAGGAGAGTGCACTCC	80	P	314	423
AGACGCCTCCGGAGGCTGGATAAAGA	94	A	212	317
AGACGCCTCCGGAGGCTGGATAAAGG	94	A	0	0
CGGGGCAAAACCCCACTAAAGCTAAT	39	H	399	503
AGTAGCACACTTAGTTACGGATGCGC	98	G	1	3
TTAATACAATCCCACATGTAATCGAA	55	C	2	0
CACACACCTTGAATAGAGCTAGTATA	87	R	241	151
GGAGCAAATACGAGCAACAAACTAAA	120	F	191	211
GTATTACGAACACTATATTCATAACT	95	N	2	1
TTGCCCAACAAGCGATAAGATCAAAA	85	W	105	71
ATTAGTGCGAAATAGACACAAAGTCG	83	A	0	0
ATTAGTGCGAAATAGACACAAAGTCC	83	A	690	601
TCCCCCCATTTATAGACTGCATACTC	75	S	0	1
ATTAGTGCGAAATAGACACAAAGTCA	83	A	0	0
CACATTGATTGGTTCTATACTACGGA	0	WT	0	2
CAAACTTACTTATACAAGATCACCAT	66	I	0	0
AACGGTGGGAACTTCAAATGAACTTC	23	E	1	17
TTACCGGGAGTTTAAATAGACTATAA	69	S	0	0
AAAACCAACATAGCATCCATTTCTCT	19	C	3	0
GTACGAAACATGGACTATTTACTCAG	0	WT	29	7
CTGTAAGTCTGCATACAAACAACAAT	139	W	1	1
ACGCTAGACATATGGACCAACCCTCA	106	D	1	0
TTGTCGGTCCCGACCTTTTTAACGTA	0	WT	0	0
GATGTTACATCGACATGCTCATATAA	50	E	252	189
TGATAGTTCCCAGGCATTAACAAACA	113	S	1	0
TGGCGTCCTATCTTGACCGAGATAAA	85	E	261	377
TGGCGTCCTATCTTGACCGAGATAAG	85	E	2	2
CAAAAAACATTATTAGCATGTAAAGC	0	WT	3	0
TGGGTTGCAGAAATTTGAATAGGAAG	119	C	0	0
TGGGTTGCAGAAATTTGAATAGGAAA	119	C	483	347
AACCTCCAATGTTGGCCTGACTTAAT	62	A	0	3
ACATAGGTTTTAACATGTTACCTGTT	26	N	74	2205
CATCCTCAAAGAGATATGCACATTAC	118	R	1	12
CAATGAAAAGTTCCTAAAACTGATAA	0	WT	126	178
GTAAGATGAGAATTCTATTCACCAAA	120	A	0	0
ATTAAGAAATAAATTATCCTCGGAAT	84	F	161	768
GCTCTCGACATCACCGGTTAATAGAG	27	V	1007	966
GGATCAAATTCGTAAATCCGGATGGT	82	H	0	2
GCTCTCGACATCACCGGTTAATAGAA	27	V	1	0
ATCGGCAAAACTTCCAACCGGTATTC	61	H	0	1
ATTAACTAATTCGTTGACACGTAAAG	80	G	0	1
GCTCTCGACATCACCGGTTAATAGAT	27	V	1	2
AATACTATGTTAACAAAAAAGATGGA	130	V	1	11
TCTACACGGGTGTAACATTCAATCCT	106	S	81	66
GAAATGAGGAAGTTTTATGAAATCAA	3	C	0	1
CGGTATACATATTGCCCTTATAATAA	0	WT	259	170
ATACCCAAAGATAGCAGTATACCGGT	66	T	0	0
ATAACCCTATCCATACTTCAGAACAA	5	W	264	243
TTCACAGTAGATAGCACTAGTTCTCT	99	E	0	0
ACACATGAATAAGGAAATGATATCTT	0	WT	2	4
TACTCCTTTCTATATTAGAGTGTCAT	107	M	0	0
CAGTAGGAAAGGAAGTGAAAGAAGAA	51	L	2	0
AACATCCAGATAAAAATATATTAAGA	29	R	4	0
TTCATAAGCCCTGTTTGCGAAACCAC	38	S	276	487
AAACTGCTATATATGTTTAACTGCAC	29	I	2	1
AAACGCACTTCAATAAGTCCTTCGAA	50	Q	1	2
AAACGCACTTCAATAAGTCCTTCGAC	50	Q	1498	1048
TTTCAAACACCGAACATCTACAATAT	20	A	188	180
CACTATAGATGATACGTAGTCGCAAG	30	V	584	463
TGACGGGATCGGCCATTCCATCAAGT	66	L	2	1
TATGTTTGTCTGGAGTATGCTAAAGT	31	D	1	0
GCGCTAAAGACGTTTAAACTCTCTGC	12	L	0	1
AAACGCACTTCAATAAGTCCTTCGAT	50	Q	0	0
TCCCCCTATGCATATGGTGTAGCTAG	0	WT	1	0
ATTTATCTAACACTGCTCAAGAGACC	0	WT	0	1
CGATTCCAGTAGGCAGAGAACTTTAA	98	I	0	0
GGAACCGAGAACGGTGTGGATACCAA	130	C	264	162
CCCACCCGGGATTTAAGTAGCCTCAA	83	W	0	0
GACCTATGACTTGTAATAACGGTAGG	117	Q	3	0
TAAACTACAGAAATGAAAACTCACGT	41	L	122	215
GGGTCGGTCTGATATCGTTACAGCCC	30	M	0	0
CAAACTTACATATACAAGAGCACCAT	66	I	2	0
TAAACTACAGAAATGAAAACTCACGA	41	L	0	0
GGCAAGTAAAACTAGGTTCATAGAAT	0	WT	97	1114
AAGGATACGACTTACACGATGTATGC	82	I	0	0
ATAGCAGAGTTCTTGGAGCATGATTC	38	Q	382	443
TGTCAAATATAAACGCTGAACGCTCA	118	F	284	247
TGTATAATCCAATGTTCCATGGGATC	106	K	366	218
AACACAGAGACCAGACCTCAACTTAG	129	D	1	1
GTAATCATAACGAAATAACTCAGAAA	80	F	0	0
ACCAAAGGTGGTGGCGGGCCAGAGGG	106	V	0	0
CGGCCGTTATTAGATTCGTATGAAAC	122	T	0	2
GTTACAATTGCGTGATAACAGAAACT	0	WT	0	5
ACCAAAGGTGGTGGCGGGCCAGAGGC	106	V	314	248
ATCGCAGCAGAAGCGACATTCCCCTT	88	V	0	1
ATTTTTGCCACGTAGAACAAATTGAT	44	H	0	0
GAGTCAGCGCAAAAGAGATTTAGTCT	105	W	694	478
GTAATGCTTAGTGCCCTCGAACCTAG	96	G	182	3383
AATCTTAACAGACGGAGGGCTACGCT	119	S	31	377
TGTCTATTTTACCGGACTTGAGACGG	137	W	1	0
AGTTATCTGAAATAACTTAGGTAAAA	88	F	1	0
GATTACGCTTGGTTTAAAGTTGCAAA	55	C	0	1
GTAAACAAAACGCGAATGATCCTCCT	89	N	6	1
ATGCGTTGGCTGCCTTTCTGCTGTAA	36	I	1	1
CTATTGTTCCTCACACTTCGGCTCTT	129	C	0	2
AATCTATTTTAATGCGAAACCGATCA	137	T	1	0
ATCACCGGGTATATAGGACACCCGTC	36	E	0	0
GAAATGAGGAAGTTTTATAAAATCAA	3	C	345	530
ATGCGTTGGCTGCCTTTCTGCTGTAG	36	I	0	0
ACAAGGCCAAGGATTGTGTATCCAGC	115	H	576	439
ACCAGATATCCCCACGGGGTCCACAA	120	E	0	0
ATGCGTTGGCTGCCTTTCTGCTGTAT	36	I	704	312
CACATTGATTGGTGCTATACTAAGGA	0	WT	2	1
CACTGGAGAAAATATCTACAAAATAG	96	N	2	0
CACTGGAGAAAATATCTACAAAATAA	96	N	2	1
CACTGGAGAAAATATCTACAAAATAC	96	N	1999	675
CACTGGAGAAAATATCTACAAAATAT	96	N	0	0
GATTCAAGTAGAAGAGGAACGGACTG	82	D	3	2
TGACCTGTATACAGACTTAGCAAAAA	105	Q	0	0
GACATCAAATATAACAGTAAACGGTC	0	WT	0	2
TTCCTCATTACCACTCGCACCCAGCC	2	Q	1	4
CAATCTAACAGGAGTCAATATCCAGT	52	G	268	606
TAATTACAGTATCATTACCTTTCGGT	115	L	2	2
CAATTTTGTGGGTTAACTATCAACTA	124	L	82	63
CAATCTAACAGGAGTCAATATCCAGG	52	G	0	1
CGGAATTTTTAGTATTAATGATAGGT	129	D	258	199
TTCATTTCGGTTGCCCTAGATGGCCC	11	T	448	558
TTCATTTCGGTTGCCCTAGATGGCCA	11	T	0	0
TGCTTACGCTCAAACAAAAATCTCCG	29	H	249	655
CAATTCCCAGCCTAAAACTCCCCATT	115	Y	54	233
TTCATTTCGGTTGCCCTAGATGGCCT	11	T	0	0
AAGGGGGTGGATCTCGTAACAGTGCA	118	W	0	0
GGTTAGAAGACTTATCCGACACACTG	7	A	0	1
TCTGAATTTAAACCAACCCCTTTAAC	121	S	240	227
GGGACGCATTGATCGCCAAACGAAAT	134	Y	0	0
GCAAGACGCTATTGCTATAATGTACG	6	I	0	1
GCAAGACGCTATTGCTATAATGTACC	6	I	907	738
GCAAGACGCTATTGCTATAATGTACA	6	I	3	2
GCAAGACGCTATTGCTATAATGTACT	6	I	0	0
AACATTAAGGCTACGAGTGACAAACA	18	H	0	0
AATAAAAGTTTATAAACGCCGTATGA	69	M	0	0
AATAAAAGTTTATAAACGCCGTATGG	69	M	98	55
ACCCTGACGTAACCGATAAAATTTTC	110	A	172	204
AGCTATGCTATTGACAAAGGCACGAG	137	C	0	0
TAAATGGGATCCAAGCCTTCATTATA	9	P	248	4592
ACTTTGTCTTTAACAATTCTTTACTA	61	G	1	0
ACTTTGTCTTTAACAATTCTTTACTG	61	G	334	437
GTCAAATTGCCTAATGTGTACTTGTT	57	F	1223	849
TTTTGCTATGCATGATACGATTTCTC	124	D	0	1
TTCTAACCATTAGTGCCCCGTTACAA	12	S	577	697
AGACACAATGGCAATTGTGATCAGTT	103	G	0	0
CCCATGTAAGTTTCAAAGCACCAGTA	136	V	3	1
GTCAAATTGCCTAATGTGTACTTGTA	57	F	6	2
TCACACCCTACTCTATTGAGCAGACG	92	N	415	550
TACTTATTCACAGGCTGACATAGATT	137	D	1	0
TATATAAGTGAACGGAAAAAGGAGGG	30	V	0	0
TATATAAGTGAACGGAAAAAGGAGGC	30	V	1191	733
TATATAAGTGAACGGAAAAAGGAGGA	30	V	1	1
GCCATGCATGTAGAGGCAGCCCCGAT	86	P	0	19
CCATTCATACAGAGAGCTATACCCGG	28	G	0	0
AAGTACTTTAGGTGGCAAACACAGAG	107	V	188	132
TAAAAAAAGAGTCGGGTAACGACCCA	50	C	54	51
AAGTACTTTAGGTGGCAAACACAGAA	107	V	0	0
AGTAAACAAAAGGCATTACTTCGGAT	44	V	304	7568
ATATACGGTCATCAGAAGCCCTAACA	129	K	250	2817
TCATCGTAAACGATAACGAAAGGAAT	117	I	1	2
TCCTCCAAACTTATGCCTAAACGAGC	77	E	0	1
TAACCACAGGGATTTGTAGGTGCAAT	92	F	0	0
TTTATTAAAGCATACCTTCCTGACAG	60	C	287	433
ATATACGGTCATCAGAAGCCCTAACT	129	K	0	0
AGTAAACAAAAGGCATTACTTCGGAA	44	V	0	12
AAGAATACCACGAGCGTTTGGGAACT	74	E	0	0
AACCTCTGCATGATGCATTCTTAAAT	107	I	812	7792
AACCTCTGCATGATGCATTCTTAAAA	107	I	2	6
GTCCAGAAATTAGTATCAATCACCCT	120	I	0	0
CTACACACCATGAAAGGTTGAATTAC	137	G	0	0
TAAGGTACGAGCCCGGCGACTAGCGA	23	F	0	0
TAAGGTACGAGCCCGGCGACTAGCGC	23	F	228	186
AAGGATGTAAAAAAACGGCTATCAAT	4	K	0	11
ATATCCCAACATATTTCGGCATCACA	57	D	0	0
TGGACAGGTAGGCTCTCACATAATAG	0	WT	1	1
GGCCGCTAAGATTGCTTTCTTAAACT	124	E	1	1
TGGACAGGTAGGCTCTCACATAATAA	0	WT	1	0
TGGACAGGTAGGCTCTCACATAATAC	0	WT	980	805
GGGACGCATTGATTACCAAACGAAAT	134	Y	0	0
AAAAAATTACCCCGTATAAGAGACCA	131	Y	0	0
ATAGTCGCGCACGATAAGTTACAATT	27	H	516	505
TAGACTCAAGGCTTTGGGAAATATAA	34	Y	0	0
TGCCATTGGTAACCCATTAAGACTGC	93	N	0	0
TTTGTAGGTACCTAGAAAAATAAGTG	49	S	0	0
ACTCCCGACTAGCGTCACGCTTAATC	84	H	1	1
ACTCCCGACTAGCGTCACGCTTAATA	84	H	1	0
CACAGATTAATCTTCCTGAGTGAAGT	139	G	22	20
TTATACCTGGTGGGATGTACGCGTGG	120	F	172	117
ACTCCCGACTAGCGTCACGCTTAATT	84	H	1916	1380
ATCTACAGATGCTAATAGAAATACAA	62	N	19	54
AAATTCGAGCATAAAAATAAACTAAG	112	E	126	180
AATTCGACAATATTATATGCAACGCA	10	N	0	1
CCTAAAAAATGAAAACACATCATGCA	120	W	216	204
AATTCGACAATATTATATGCAACGCG	10	N	336	500
CAAAAGAGCAATAGCAGAGGCGTCTA	90	K	1	1
TGAGACTTGACATGAAAGTAAGAATA	66	D	0	3
ACTGCGATACCAGGAGCCTTAAGAAT	102	Y	127	2007
TAATAAAATTGTTGGTTTCGCCAGGG	31	V	1	6
CTTAGGACCGCCCCGCGGTTCAATTA	139	Y	1	3
AGAAATAAAAACGGTGAAGCTCAGCA	121	A	58	62
CTTAGGACCGCCCCGCGGTTCAATTC	139	Y	1	0
AATAGGGAAGGCGAATATACATCATA	129	F	260	2828
TAATAACAGAAACGTAGATGAACTAT	0	WT	0	0
CTTAGGACCGCCCCGCGGTTCAATTG	139	Y	1265	1111
TCGGTGTGCTAACAGACCACGCCAGT	119	Y	260	211
TCTCTAGTGGATACGATCCATTTAAG	130	W	0	0
AAATGACACCCAGTGATTTCGAGGCA	85	C	0	1
CTTAGGACCGCCCCGCGGTTCAATTT	139	Y	2	1
TCGGTGTGCTAACAGACCACGCCAGA	119	Y	0	1
ATTCCAATAAGGGGGGTTCCTGAATC	135	I	223	139
TTAGATTCCTGGAAGTTGACTAAATT	48	T	619	1139
ATATAACGCCTATACAACGCTTTCTG	49	D	0	4
CATGGAAACCACACCACGCCCTAGAT	19	L	0	0
AACGGTACGACGAAATTTCATGACCG	0	WT	0	2
ACAAGGCAATACCTGACCCCGCTAAG	3	I	0	2
TTAGATTCCTGGAAGTTGACTAAATA	48	T	0	2
AGTTAAATTCGATCATACCGGACGAG	81	M	0	0
GAAATTAAGACCATGTAAAAGAGAAA	137	V	89	72
CTAAATATAAGTAATAATCGTTACCT	92	P	81	80
GTCGTCGCATTTTGCTATATGGCGTC	19	M	0	0
GGCAATACTGACCCGCTTGCTGGATC	104	V	382	275
TACTTATTCCCAGGCTGACATAAATT	137	D	1	0
TAGTAAAAGGGACTAAAGGCACAGGA	36	Q	0	0
GGTTAATGTTAAGTCTGCCTCAATAG	129	C	291	8067
AACAGAGGATGAGTTATTATGAAACT	87	C	1	0
GCCAACACCACTCTATACAAGATAAA	123	A	0	0
AGCAGTATAGAGCCCACGATAGAACC	117	N	688	581
CCATAGCCTACCTATTCAGGAAATTC	55	M	0	1
AGCAGTATAGAGCCCACGATAGAACT	117	N	1	0
CCTGAATCAAACTCTGAAGCCTCAAT	23	N	0	1
TCTGGGACGTCATTAATTCAGGCTCA	57	R	0	0
TCGGTATAGCGTAGCGCCTCACCTCT	49	H	149	3393
GCTGTCTTTATCCTTTGAATAAGAGT	80	D	1	0
AGATAAGTAGTGTGCTCACATAACTA	128	K	0	0
TCATTACCTAAATAGCTTTATGTTAA	110	H	269	193
ACGGGAATCTGCGAGAACTATGCTCA	131	K	0	0
ACTGCATGTATCTGAGGCTCTTAACT	6	E	0	0
TGTTTTAGTTTGTGTACCACTGATGA	107	D	1	1
GAAACAGTTAGCTTTAAATATAACGC	115	F	46	62
TTAGCGTATCGGAGTACGTCTGAAAA	107	C	0	0
AGAATGACATGTTTAGCTAAGACCGA	28	R	58	35
TCTCTAGTGGATACAATCCATTTAAC	130	W	0	0
TCTCTAGTGGATACAATCCATTTAAG	130	W	401	358
GATCATAAGTTTAATAACCTACTACA	65	F	0	0
GTGCGCACTATAGATATGAGCCTGAC	67	C	0	0
AACTGGTTATTGTCAAATGAAGCCGC	70	M	0	0
GTGCGCACTATAGATATGAGCCTGAA	67	C	340	288
AACATGTGAACTCCCCTTTACTTTGA	129	M	1	0
ATGCGGTATGTAGAATCACCGCTAAG	9	Q	0	0
TATAAACCGTCAGCACCTCTTTCTAC	31	E	820	694
TATAAACCGTCAGCACCTCTTTCTAA	31	E	2	1
TTCATAACCTCCGTAATAAAAGAGAT	124	R	0	0
GAAACATATAATCTAATTAAAGGCCA	117	Y	2	1
TCATGGATGGCCCACTTAGAGAAATC	38	C	295	335
ATAGAGCAATCCAGAATGGACTTTGA	4	C	0	1
ATAGAGCAATCCAGAATGGACTTTGG	4	C	56	204
TTACATGAACATACGGCTGTTCTTAC	70	G	0	1
ATAAACGGAATTGAGAGGACGGTTTC	80	R	0	0
ATAAAAAATGCATAATTACCTTTAAG	21	D	0	3
AAGAATGCATAGGAATACAAATCAGG	96	P	0	0
CATGTTATTGGATTACCTACGAAATA	3	F	0	1
TTATTAACTGATGTCCTTAGTTTCAG	50	I	1	0
TAAGTGGAAAGTCAAACAGCAAGATC	17	N	115	76
TTATTAACTGATGTCCTTAGTTTCAC	50	I	815	582
TCTGCATTAGTTTTCTCGTACCTTCA	122	A	1	0
CACAATCAAATTAACAAGACAACTGC	107	P	0	0
TGTGAACCAAAACGTCTGTGAAATTC	79	G	391	538
GGCCCACAATTTGTCTTTTACGACAC	55	M	0	0
TAATAAAATTGGTGGTTTTGCCAGGG	31	V	0	3
GCCAACACCACTCTTTACGAGATAAA	123	A	1	0
CATTATTTTATGGATATCCGGCGACA	108	D	0	0
AAACTCAGGCGTCCGGCTAACAGCAC	112	F	0	0
CAGAGATTTAATCAAAAGTCCAGAGC	0	WT	0	0
TTCTAGCGTATACATCCCTTTGACGC	80	R	53	77
CGCTTTCTCCACTCGCAAATAATATG	85	C	0	1
AGAAAAGTTTACTACAAAGAAATCAA	84	K	40	18
TAAAGAATAGGATTTGTATCTTTCAA	28	N	189	145
CATTTAAGGAGAACTTAACCAAGGAT	138	D	1	0
GGAGAGAATTAACGGGTAGGTCCTAA	17	C	54	52
TTTCGACATAAACTTATTTATACGAC	100	C	0	0
GGTTTTCCTCAGTTAATTAAAAAAGC	2	C	217	238
TTTCGCTGCAGCCATTGAGCCACAAT	4	C	1	1
TACGTGCTGTAAACGGGATAAGCATC	69	P	1	0
AGATTCACATAGATTAAGTAGTTGAC	84	R	57	62
AGATTCACATAGATTAAGTAGTTGAA	84	R	0	0
TCCCCCCATTTATAGACTACATACGC	75	S	3	7
ATGGGCAGATGGAAGTTCTTTTTACG	96	Y	0	0
CATATAATACATAGCCGACCTTAGTC	15	G	211	223
ACAATATAAGATTGATAACAAGACAT	76	N	1	1
AAGACGAAACAGTGTATAGCGTCAAA	121	W	0	0
GATTCAAGTAGAAGAGGCACGGTCTG	82	D	0	1
TAACAAATACATGGACTAACACCATA	38	Q	0	7
TTAGTCAGGTCAAACCCTCGTAATAC	126	D	1	1
CAATAACACTGCAAGCCATGAACCCT	63	N	2	0
TCGGGACTTCATCCCATCTCAAACTT	106	E	27	25
GGTGAGGTGTAAGATATGCTCAGGAT	103	A	2	0
ACCATCAAATGGTTTAATTGCCGAAT	49	R	0	0
AATGATTTTAGTGGACAATTTACTAT	15	N	312	7397
CGTTATAAAGCGAGTTCTTCACGGAA	75	L	0	0
TTTCTATTTCTTGAATTCGAATTATA	129	L	167	99
TATGCCGTTGACCCGCATCTGGAAGA	126	H	0	2
AGTAATTTATAACGTCATACAAATGA	16	W	85	222
TCTCATCGATCAAGTTTCACGGTGCG	0	WT	1	0
ATGAACCCAGAGTGGTGCAAAATGAA	135	A	0	0
TGAATATATCACAATATGGAAGTAAT	61	I	515	602
TTAATTATCCCATTCACATATATTCA	138	D	0	0
TGAATATATCACAATATGGAAGTAAG	61	I	1	1
CTATGGACTGGACCCACATGCATCTA	129	F	3	0
CAGTACCATGTCTTCGCAAACTCGAA	75	V	1	2
GGCCTACCGGGGATCTACACCGATAA	129	D	1	1
ACACGCCTTATTCGCGTATTGAGTAA	66	C	136	75
GGCCTACCGGGGATCTACACCGATAC	129	D	826	613
AACTCCTTAAAAAAGATTTGGGCGTA	48	W	14	15
ATTAATGGATATCAAACAATGAAAAG	137	P	16	3
TCTATTTTTTACTCACCGGGCAGGGC	78	E	76	54
CAGATGTAGCTATCTAACTGAAAGGA	70	L	0	2
TTCTCATAATTACAGGCCGGAAATAC	118	C	1	0
GTTCAGAGAGTATCTTTGTGGCCAAT	57	M	0	0
ACGATTGTTGCACAGTTCGATTAAAA	125	D	2	0
TGTCTAACCATAGTAAATTGGCATAC	0	WT	0	1
TGTCTAACCATAGTAAATTGGCATAA	0	WT	500	321
TCTGCATTAGTTGTCTCGGACCTTCA	122	A	1	1
GGAGGCTGTCCTTTACGGTAAGACCC	70	Q	0	0
CTACAAGAAGGACCGCGTATTGACCC	99	T	471	281
ATCAAATAGATATAAAAGTTTGCGTA	93	V	0	0
ACAAAACTCTTTAAATAGTATAAAAG	50	K	416	302
CCTAAGTGCCTTAAGGGGACCTGTTT	3	P	0	4
CGGATATTCGCATAGTAGACTTACAC	115	T	0	0
ACGACTAAATATAGGAATTTGAGTAA	0	WT	0	0
AATATAAAACTTTGAGCGTTAACTCG	87	N	0	1
CCACAGGCGGCGTATTGGTGCTACTT	130	V	0	1
ATGCAAAATAGGCATCCTACAAACGA	125	W	105	114
AATATGAAAAAAAAATATACTTGAAT	138	Q	89	46
TGGTCCGACATAGTGGCTGTAAACAA	51	N	0	0
TCTATCCAAAAAGAAGCAATTAGAGA	121	R	0	0
GTAAAAACTTTTTTATAGAACACGCT	36	L	22	530
ATAAAGTCAAATCGTTAATCGGCCTA	139	K	0	0
TCCCCCCATTTGTAGACTGCATACGC	75	S	3	3
AGTAGAACACTGAATGAGACGCAAAT	81	S	1	17
TAATACACCAGATGACTTTTGCGCGG	128	Y	1	1
AATAGTATCATAGATATCTGGCAAAT	81	S	3	1
ACGTTGTAGGAATATTTAAAATTTCG	80	W	1	0
GCAAAGTTTCGTTACCACCGCTAAGG	12	E	0	8
AGCGGATCGGATGCTGAGCCGCAGCG	0	WT	0	1
AGCGGATCGGATGCTGAGCCGCAGCC	0	WT	0	1
AGCGGATCGGATGCTGAGCCGCAGCA	0	WT	1366	810
TAGAGTAGAACGGCACCAGAGATCCA	131	F	0	0
TAACCAGAACATTCACACTTCAGAAC	81	M	317	185
AGCGGATCGGATGCTGAGCCGCAGCT	0	WT	1	0
GACAAATATAGCTTCAGATGCAGCGA	56	P	88	86
GTCGTAGCCATAATAAAAATCATCAG	0	WT	1	0
GACAAATATAGCTTCAGATGCAGCGG	56	P	0	0
CACTTTTGAGACAAACACGTCACACG	55	P	0	2
AATTGGCAATAGAACTGAAGTTGAAC	93	V	0	1
CTAGATCCGGATACCTTCATCTATAT	134	I	1	0
TACGAAAAATATTAGTTGATAAAGAG	69	G	436	614
TCCTGCTTAACTGTTTGTGGCAAGAC	16	C	445	359
ACGCTCTGGCACCTACCGGCGCACTG	94	M	0	0
ATTGTTGCAAGACATCGAAATTACAA	130	T	131	171
ACGTGAAATTCTCCCAAAGTAAATAA	98	I	1	0
ATTGTTGCAAGACATCGAAATTACAC	130	T	0	0
ACGCTCTGGCACCTACCGGCGCACTT	94	M	409	350
TAGCCTAAAAAAAATTCAAGAAGACT	59	I	97	82
TCCAATGCGCGGTTAAGACTGAAAGA	92	H	0	1
CATCCCTACCATCATTTTTCTTCTTT	106	T	123	145
ATAGCTGAACTGTTTACAGTACGTGA	140	M	1	3
CTGTAAGCTTGATTGCTTCCGCGTAC	138	E	2	0
TAACCCGAAGAATTCAAATACATTCA	3	Q	172	273
ATAACGATTCAGTATTAGGCACGAAT	38	H	1	0
ATAGCTGAACTGTTTACAGTACGTGT	140	M	423	3178
ATATAAAAACACGGGCTTGACGTAGA	93	K	0	0
CAGGATTCACCTCCAAACGGATGCTA	19	Q	0	0
AATACAGAGATGGAGCCGCCTATAGC	5	A	0	1
GGACAAAGAACTATCGGGGAAAGGTC	96	Q	261	328
GGACAAAGAACTATCGGGGAAAGGTA	96	Q	0	0
GTGATCCTAGATAGTACTATTGCTGA	87	P	0	3
TCAAAGTCCGAAATAATTTGCAATTG	41	D	207	3245
TCAAAGTCCGAAATAATTTGCAATTA	41	D	0	5
GATGTGCCTGTCCCAAGTAGCTAAGC	77	S	0	15
CTTGACATAGACATTGTCTCCGCATG	62	W	0	1
TATAAACCAACGATTTTTTTCTGCGT	139	I	982	921
GGATGCAACCAAGCACTGGAGTACCC	135	G	0	0
TCGAGGCAACAAAAAGCCAATAAGAC	82	T	0	1
TAGATAATAAACTATATGTCAAAGAA	46	G	0	0
TGATCTGACCAACGAGATACTAACTT	134	P	0	0
TATAAACCAACGATTTTTTTCTGCGC	139	I	1	3
TATAAACCAACGATTTTTTTCTGCGA	139	I	0	3
TCTATGATAAATGACAGTACGACTTA	123	I	0	0
AAGTGACCGTCTCTCAAACTAGCCGA	81	N	1	0
TATAAACCAACGATTTTTTACTGCGT	139	I	0	0
CGGATTGTGAGAATCTCACACCAAGT	0	WT	0	0
GATGAGGTTCCCCAAGCAAAACCCTT	93	M	0	1
TAAGGAATACGCCGTGTCAAGAGGTG	113	K	0	0
ACCGTGTCTGTGTAGCATGCCACGCT	57	Q	322	90
TCGCGTCAAATCATCTCCCGGTCTGG	89	I	0	0
CTAATGATATACTCCAGTTGACATAC	96	Y	0	0
GGAGGGGGCATGCTAAGCAGTAGCTG	6	V	4	1
CCTTCCAGATATTAATAATGATCTAG	98	G	1	1
CCTTCCAGATATTAATAATGATCTAC	98	G	336	396
ATAAGGACATCTAACACCAAGTACCA	57	Q	315	200
TCTTTAGGTATGCGTACCAGGTTTAA	55	R	233	659
TCTTTAGGTATGCGTACCAGGTTTAG	55	R	1	1
ATAAGGACATCTAACACCAAGTACCG	57	Q	0	0
TTCTTACGCCATTGTCATTGCTATAA	20	R	616	1276
AATTCAGAATGTGCATTGATCAATCG	126	G	0	0
TTAATTCGCACCTTAATTATCGACAT	138	N	450	384
TCCGCTATGCGGAGTCCACGTAACCG	72	M	1	1
TGACTTTGGAGCCTTCCTTTATACAA	0	WT	0	0
TTCATGTTACATTCAATATATCGGAT	126	K	1	0
CTTCAGATGGACTTTTCCTCAAAATT	74	A	164	234
TTCATGTTACATTCAATATATCGGAA	126	K	1	2
CCAATGTTCGGAAGTTCATATACAGG	37	F	0	0
TTCATGTTACATTCAATATATCGGAC	126	K	1070	877
TTCATGTTACATTCAATATATCGGAG	126	K	0	0
CCGATAATACTAGGCAAATCTAGGCA	0	WT	0	0
AAATGCATTTCTAGTTACGCCTCTTA	77	L	1	0
AATAAACGACCGGGACACCCTAGCGA	97	D	1	0
CATTCTTAGAGCGAGTTCATGGAAGG	127	V	510	231
TTAATCAGGCCGAGCACTACCACTTA	134	Y	0	0
AAACGTATATACATGTTAAAGCCTTT	61	W	0	0
ATCGGAGCACAAATGTAGACAGACTT	65	F	0	0
TTACGTAGCATGTCTCCCATTAGAGG	82	K	2	0
TGACCTTAACCCGATAATAAAGTCCA	98	T	108	127
TACGCCGCATGAGAATTAATTCTTAC	109	M	0	0
CAAATACGGCGATAACTACTAACTGG	10	H	109	104
AGAGCGCTTAGATTGCTAAATCACCA	61	T	0	1
CTTTAAGACATTTTTGACCGATTACG	20	A	1	0
TGAATCCTGCCAGGATCTCAAACAGG	12	A	160	108
CAATTGAGCTTCGAAACTTGCCCTCG	63	D	1	2
GCAAAATAAGCATAAAAATTCTTAAA	125	Q	0	0
TGGCGTATATCGGTATTCCTTGGGGT	137	N	0	2
CTTGACATAAACATGGTCTCCGCATG	62	W	3	1
GCTTAATATAGGAGGACTCGCATCGG	89	M	229	175
CCAAAAGAGGGAGATATTAAACGAAA	10	N	1	5
GCTTAATATAGGAGGACTCGCATCGA	89	M	0	0
ACTAGAAATACTGTCCCATTACAATC	140	F	35	346
TGCCTTGCATAAGATGCAAAGGTGCA	107	D	1	1
AATTCTGAAGTAATCATCCAATGCAG	127	I	1	1
CACATTGATTGGTGTTATACTACGGA	0	WT	0	1
AATTCTGAAGTAATCATCCAATGCAC	127	I	955	955
AATTCTGAAGTAATCATCCAATGCAA	127	I	0	2
ACCGAAGGGTCTCATGAGCACGAAGC	0	WT	897	625
TTCAAGAACAGTGGCGGGGCACATCA	18	C	0	0
ACTTCCATTTAACCCTTCACTACCAT	109	L	92	103
CGTATAATTTAATCCCAATACCCAAC	25	A	206	138
CAACCTCATATTCGCCATGTACTAAA	9	R	221	173
TCATATGCAGCTAGCGCAACAAGTCA	126	T	1	1
CTTATGGTAAAAAAATTCTAGAGTGG	23	N	0	0
CTTCGATTCATAGAGTATTAATACCT	66	G	455	9578
ATTGGGAACTACGATTAAGAAAGTTA	5	A	61	74
TTCAAAATTGCATTAAGGAATCACAG	110	C	0	0
ACACAGATGACCCCTCTCGAGTGAGA	89	T	289	450
TAATGAGTAGCCTCTGATTCGCTATG	135	M	265	171
TAATGAGTAGCCTCTGATTCGCTATA	135	M	0	0
ATGGCATATAAAAACTAATTTCTTTA	25	K	70	82
ATGGGCATATTGAAGTTCTTTTTACG	96	Y	0	0
CTATTATCTCCGTATCACATGAGTCC	113	P	88	108
CGACATTCTTGAGGAGTTAAAATCAC	36	R	1	1
TGCCATACGATACCCTCTTGATAAGG	12	I	64	41
GTCTATAACAAACCTACCGGTAAACA	5	G	108	310
TCTCGCATTCCATCCAGTATACTCCC	109	K	0	1
TTTAACGGTGGATTATACCACGAATA	60	L	0	0
AGGAAGACATAGGAAACTCTGATATA	67	W	141	88
GAACTGATGTAGCATGGAAACCAGAA	89	K	223	127
TGGAAGGTATACAACGAAGTGCAAAA	82	E	0	0
TAATAAAGCCCGTGTAGCGTATGGAA	109	S	264	162
CAAGTACGCAAATACAGAGAGGAGTA	6	A	0	0
CTCCATTAGACTTAAACGGACTCGAA	79	V	0	0
GCGCAGCATCTTATCTGTAAGCGACA	51	A	0	1
GATTGATATCAACCCTTAGTATCCCA	1	S	1	2
TATCACGTCACGCGGCGTCCCTGATC	68	Q	1	0
CTGTCTTGGGATATTTAAGATTAATA	112	H	1	0
CTAATCCTTCGTGGGGCCTTTTGCAT	28	C	418	3934
AAGTTTCCAAATTCCCTGATGCACCG	48	K	32	308
CCACTGCCTAGTCTACTTAAACATTA	89	P	154	145
ACTCAGTGCGAAGAATGAACCCCACT	120	D	2	0
AATTCACGCTTACCGCACAGTATCCA	0	WT	4	1
GTTAAATTGAGAAGGGCAATATGTAA	8	F	305	316
AATTCACGCTTACCGCACAGTATCCC	0	WT	947	686
AAGATAAAATTTGCATCAGAGAATTA	126	R	79	542
CTTGTATTACATTAGATTAATAAAAA	43	R	0	0
AACTCCATATGCGACTCAATATCCCA	69	C	0	5
TTGCAGAATTTATCAGAGTCATCAAT	80	H	480	575
ATTCAATAGAACGTTTAAGTTTGCGA	12	F	1	0
CCAATAATCACAAAAACGTAGGATGA	116	E	17	7
TTGCAGAATTTATCAGAGTCATCAAA	80	H	1	0
TAATAAAATTGATGGTTTTGCCAGGG	31	V	1	8
ATTCCACCAAAAACGAGGGAAACTAA	137	M	0	0
TGAACACTGTGTTTAAACCTCCCTTG	86	E	0	0
GACGATTTTACAGAAAAGTTCCAGGA	105	S	0	0
TTATTAAATGACATCACCAGGGCTAG	21	D	0	0
TATTTCCGCATTCAAATTTTTAGTAA	0	WT	1	0
CACCTGGGTTTATTAAATAGCATATG	35	Q	0	1
AATTTTGCTGTATCAACCGATAAAAA	75	V	100	49
GCAGGTCATGCGTAATAGACGAGTAT	117	Y	127	104
ATTAAACTTGGAGTAATATATATCTA	53	V	135	195
ATTAAACTTGGAGTAATATATATCTG	53	V	0	0
ATCCAATTGAGAGCGAGCAAAACATA	48	P	1	0
AACGTGTCTGGGATCAATTAAGATTT	73	K	114	87
AAAAACTAAATACGATGGACAATCGT	136	S	0	0
AAATCCATTCTAGTTTGGTCAGTATA	88	M	184	174
TCCCGAACGACCCCTAGATCGGACAG	115	A	0	0
CCGAGTTCACACTCCTTATTGGTGTA	105	G	3	1
CCGAGTTCACACTCCTTATTGGTGTC	105	G	1448	1231
ACGTTAAATACAATTAGGGGACTGCC	130	M	21	32
CAAACGCGTCGGGGGGAGTTGTCGAC	120	R	1	1
GCAAACCAAAAACGACGACCCTACTG	32	D	0	4
AATGGGACTAAGGACCATGTTACCCA	122	M	147	709
TATACTATGGCAATCACATTGTACGG	139	W	0	1
TATACTATGGCAATCACATTGTACGA	139	W	0	0
TATACTATGGCAATCACATTGTACGC	139	W	620	490
CGGTGTGAGTTAGTCATTGACATCTC	71	W	0	0
TGTAACGGACCAAGCGTTACCCTGAC	0	WT	2	0
ACAAGTGGAGAATGCGACAAGCCAGG	67	Q	773	704
ATCAAGTTGAATACCCACTACCGAAT	113	M	26	10
TGTCAAGAATTACGTAACCATACGCC	57	I	0	28
ATCCAATTGAGAGCCAGCAAAACATG	48	P	0	3
ATCCAATTGAGAGCCAGCAAAACATA	48	P	1241	1131
ATCCAATTGAGAGCCAGCAAAACATC	48	P	2	1
GAATTAGTTTTAGACCCTCACGGCTT	14	P	0	3
TGTCAAGAATTACGTAACCATACGCT	57	I	1	7
TTGTTTGATAGGCTGTAGAGGTATGC	122	K	0	1
TAAATGATCCCATATCCTGTTAAAGA	104	S	116	114
GGGGCGTTTTATCAGGCTTTAGAAAG	1	L	0	5
TTCCGTATACTTATATCAGGAGCCCC	36	V	177	104
ACCTTCCCAGTCTATTAAGACCCATA	107	G	345	217
TTTGTAGTTGCTTTTATTAACCTGCT	6	G	0	1
CTAGTTCTCAACTCTAGTCCTCGGCT	63	L	0	0
GAATGCCAGGTAATTGGGAGCAAATG	82	E	0	0
GCAGTCAGTATAATACCTCAATGGAA	133	V	0	1
AGGACATGCACAGAACTAACACAGCG	57	Q	699	567
ACATCAAGTAGTTCACGACTCTCATT	2	P	892	5033
AATCGTATGGAATCGGCGAATTTAAC	64	Q	374	275
ACATCAAGTAGTTCACGACTCTCATA	2	P	1	9
TTTGTATCGCGTAAGAGCATTCAATA	134	Y	0	9
TGGTCTTGGAAAGGTACCACACAGGG	0	WT	0	0
GTTGACTATGGAGGGGCCGTAGGCTA	120	I	202	86
ATTAAGTTGCAACATGATGGTATTAC	124	I	0	0
TTACCAAAGTGTGGAATAGACTCCAA	89	S	1	0
CAACTGCGTATTGAGACTGAAACCAG	26	C	0	1
TAAAATGCGCACACTGACCTGAGCAA	137	M	0	0
TTATCCGGGATGATAAAGTATATGTT	61	N	0	2
TATCGAACGAGCGAAATACAGACCGG	42	V	0	0
ATTCCCATTTATAAAACCGACTGCCC	20	A	0	0
CATTTTTTGAGAACAAAGGCTAGCCA	104	R	1	0
TTAGCGTATCAGAGTACGTCCGAAAA	107	C	0	0
GGGGGTTCATGAAAGTAGGCAATGAG	134	K	0	0
CGTGCCCTGCGCGTTACGCTACCAAG	2	P	2	18
GACTTAAATTTACAATAGGCCCAAGA	106	Y	2	3
CACCGTGACCAACCTAACGCGGGTCT	17	Y	0	0
TATAAAATACACTACAAGGCCCATTA	0	WT	132	209
TGCCGGGCGGTGGCCCCATTTATCGT	81	I	0	0
GAAGAGAGGGGATGGATCAAGCAGAT	132	V	0	0
ACAGTGTCACGAAGACGAATACAAAA	112	W	0	0
AGCTACTAAAATGATTTATTGAATAC	94	P	2	0
CTTGGTGAATTACCTTGCACCTCTAC	55	P	81	612
TCGCAGAGGGTAAATGGCATGGAAAG	13	H	3	0
TCGCGAGGCTTCCAAAATACTACACA	15	C	111	100
GTGTTGGTTAAATAACCAGAGGCCCC	0	WT	0	1
TGGACAGGTAGTCTCTCACATAATAC	0	WT	2	1
GTGTTGGTTAAATAACCAGAGGCCCA	0	WT	799	650
CAAAAGTGTAACCCGAATGCACTGAA	0	WT	1	1
CAAAAGTGTAACCCGAATGCACTGAG	0	WT	1195	998
AGGTGATCACGCCCCAATAAAATTGA	16	M	0	0
TTACAAGATGGACTGGAGTCTACGCA	99	N	0	1
GTGTTGGTTAAATAACCAGAGGCCCT	0	WT	0	0
TTACAAGATGGACTGGAGTCTACGCG	99	N	478	357
TAGACGTATGTTAAACCGCAGGACGC	130	K	109	48
CACGACCAGTAATGCAGTTACCTGGA	43	I	0	0
CAAAAGTGTAACCCGAATGCACTGAT	0	WT	0	0
GAAACAATACAGCATGGCTGCTCTAA	107	C	63	83
CACGGGGATCCCAGCATGATAAGTCT	75	R	0	0
CATTGACGGTAACATTGCCGGTACAG	55	K	325	1158
CACGGGGATCCCAGCATGATAAGTCA	75	R	1131	1113
AAGTGGTTTCACGTACCAAAATGTCA	115	N	385	265
AAGTGGTTTCACGTACCAAAATGTCC	115	N	0	1
AATTGTCTCACAAGAATTTAAGGACG	22	P	0	0
CACGGGGATCCCAGCATGATAAGTCG	75	R	1	0
GTATTTTTAGGGAGTTGAGGTTATAG	65	G	232	169
ACGAAAGCTTCTTCTTACGTACCTAA	118	G	0	0
AGAATACATCTCTTTTCTTTTACACA	120	H	0	0
CGAAGACGATCATTTGGTGGATAAAG	23	D	0	27
AACATAAAAAAATGTCGATAGTTATA	117	A	49	185
CTAGCAAATTCACAAATTTCACGGAC	129	V	5	37
GGCGGTGTCAACCCGGGGCGTGCCCA	91	S	446	294
GGCGGTGTCAACCCGGGGCGTGCCCG	91	S	0	1
AAAGTAGTAAATTCATGTAAACGCTG	129	K	1	5
CAGGTGGTATATAACAAAAGTTTTAG	96	Q	0	0
TGTGCTAGAGCCCATAATGACAGATT	81	V	0	0
GTCCAATCTCTAATCATGAAGTTTGA	19	Q	0	1
ATGTTTCTCTTGAGATCATGTCAACT	122	E	1	0
GGTGCGAAGAAATATGATTTGGTCAT	9	F	0	0
CATTGTGGAAATGAAAAATCGAACAA	122	R	0	0
AGAGGGGATGTATAGTCTGCCTTCAG	110	P	0	0
GGGAGGTTGCGAAAACAGAAAAACAA	132	I	0	0
CTTGTGGCATGCAAGTTTTATGAACT	76	M	0	1
AGCGAATAGCAAAAGAAAGTTTACCT	124	W	85	129
GAAGATCAGTTTATGACTACAGGTTT	79	A	0	1
AATATACTCCAAATTGAAAGACACAT	103	V	569	571
AGCATTAACCCTGCAAATTGATTTCG	119	P	138	113
ACAAGATAAGTGATAATATTTTTGAG	77	K	210	418
GTTGGAGAAGCTAAATTCTGAAGTGA	115	Y	146	110
AATATACTCCAAATTGAAAGACACAA	103	V	0	2
GAATTTGACTCATTTATAATTTCAGT	135	S	81	46
AATATACTCCAAATTGAAAGACACAG	103	V	0	4
ACAACCTACGCGAGGTTCGATTCAAG	33	H	99	236
GTTTAACTAAGAAATGCACAAAGACG	41	D	0	0
ATTGGTTACTATAGGGTCCACGAGAC	14	K	2	2
CTCCCACGGTGCATCCCGCTTACCGA	77	A	0	0
ACATAAAGAGTAGATATTACCTGCAC	73	A	397	529
ACATAAAGAGTAGATATTACCTGCAG	73	A	0	0
ACGTATACCCCGGATATGAGCAGACG	126	C	2	0
ATTCTTACAAACTTGGAAAAATATAT	114	N	33	9
CTGATACACGCGGTATCCGTATTATT	69	R	51	20
TTTTTACCAACAGTGGCTGGCCTCTA	67	R	1	16
ATTAGCTCATCGTACACGAACACTTT	25	F	0	1
AGACTATTGAAAACCATTAAAAGACA	22	N	12	22
TTTACATGGACCATAATAGCATCTAA	82	W	50	1110
GGTGTTAGATACCATCACGATACTCT	122	T	440	1166
AAATTTAATGGCTTGGACCACTGATC	103	E	0	0
CCCATGTAAGTCTCAAAGCACCGGTA	136	V	1	1
ATTGCTGAAGTAAAGACGTTACCACG	69	R	0	1
GGTGTTAGATACCATCACGATACTCA	122	T	1	2
AGATGCAAAAAATGATGAAAATCAAC	61	G	0	0
AGATGCAAAAAATGATGAAAATCAAA	61	G	1	0
TTTTTACCACCAGTGGCTGGCCACTA	67	R	3	14
AATTCCGTAGTGACTTCTATGACTAA	44	L	0	0
AGATGCAAAAAATGATGAAAATCAAT	61	G	536	627
TCTCTTATTAAGAACCATAGTAGCAC	125	H	1	1
AGAAACAACCCTAAAATCATCATTAT	47	V	0	0
AGTCGTATGGAATCGGCGAATTTAAC	64	Q	0	0
GTACTCATTTCATAATTCATTTTAAA	30	K	0	3
AAGTGAATCCAAAACACTGAATGGGA	89	Y	227	123
AGGGTTAGACTATTTCGTGCACGCGT	124	H	0	1
ATGTTCCAGCGTTATAAAGAGTCAGA	0	WT	0	0
CACTTTTGAGACAAACACGGCACATG	55	P	1	4
TTATAACCACTCCTGACATAGGCTAG	34	Q	260	2156
CTTTCAAATTTGTAAGAACCAGAAGG	3	Q	117	188
AGTTGCAGGCTGCTCATTGTTCTATC	121	K	0	0
TTATAACCACTCCTGACATAGGCTAA	34	Q	0	2
GTGTATAAACATATTAATACTATTGA	81	V	0	0
GTGTATAAACATATTAATACTATTGC	81	V	190	165
GTAAAGTTAGCGTGCTTTATTATCCT	130	W	678	583
ACAATGACCATCGTTTAATTATGTAG	128	F	0	0
GTAAAGTTAGCGTGCTTTATTATCCG	130	W	1	0
GTAAAGTTAGCGTGCTTTATTATCCA	130	W	1	1
ATGTCAACTATCCCATACGTGTAACA	33	F	0	0
CTAAGCAAGTTGAGTCCATTCCCACA	39	F	0	0
ATGAGAATAGTTAATATCAATGTTTT	20	A	0	1
GGAGTCAGACAGAATCATTGCGAGAG	11	Y	1	0
TCTCTTATTAAGAACCCTAGTAGCAG	125	H	0	0
ATTTGGGCCGGTAGGTACTAGATGGA	23	W	1	0
TCTCTTATTAAGAACCCTAGTAGCAC	125	H	533	373
TATTCATAACGGTCCATATACCTAAT	91	K	309	284
TCTCTTATTAAGAACCCTAGTAGCAT	125	H	0	1
TTGACCGCGTACCATATATCTCAGTA	118	D	1	0
GAATTAACCGAAAACTGCGTGACGTC	79	P	226	455
GATCTATTTTCAACGGTGACTTAGAA	10	E	228	686
ATAATGAATCCTTGAGTAAACTAGTA	125	M	0	0
AGTTGGGCCAGGGCATTGATATGCAG	78	C	11	0
AATAGAGCTGCTTCTAAGCGTTTTAT	26	A	0	0
TAATGCGGGTATATAGGGCTATTGAA	130	C	159	2012
GTATACCAAGTCGAGGTCTATACCTA	45	D	0	1
AAAATCAGACTAGACGTGAAAGAACG	91	C	1	2
TTTAGGACAGTTGTGAGCAGGTATCT	42	N	0	0
TTTCGCTGCAGCCATTGATCCATAAT	4	C	0	2
CGTCAACCATTAACGATATGTATAAA	76	D	0	0
CGTCAACCATTAACGATATGTATAAC	76	D	1	1
TGAACGGAAGCGAAATGAGACAGTTC	23	W	1	0
CGTCAACCATTAACGATATGTATAAT	76	D	1121	991
AGCGCCACGTCGTTACATGCGTTCTG	38	Y	198	154
ATATAAGAGCATGTCCTGTGCGGACG	89	Y	0	0
TGTGGCGCTTCAATTCTGCTAACTAA	8	T	1	24
CTAAAAAGAGAAAACGAAATTGCTAA	127	C	21	22
ATTAAGCGGCTACATCAGACGGCCAC	19	Y	0	1
TTGTGGCCGTGATATGAGCCCCTTCA	11	S	0	0
AATGTAAGAGTACAAATCTACTGTCT	110	D	138	993
TCTGCCCATTGCTTGTATCATCCAAA	127	C	0	0
TATACAAAGCTAAAGGTGCTTAGGAC	98	T	133	95
AGGAGCCAAGGTTCAAAAGGTATAGA	44	V	0	0
AAATACCAGAGTAGATAATCCTTCTT	122	C	120	109
TCCACCCATTTATAGACTGCATACGC	75	S	0	0
TCTAGGATTGTATGCCTTAACTACAT	133	A	1	3
CTCTGCCCAGTATACATTTAAACAGC	105	K	2	2
AATTTAGTAGCTAAGGAGTAGGTATG	52	K	0	10
ATCTCATGAGCGACGAGCGCAGTATT	130	Y	0	0
TATCCACAGGGATTTGTATGTGCAAT	92	F	1	1
GGATGTGAATTATCTTTTCCCTAGCT	66	N	344	761
GTTTTCTCAAATTTACGAGTACCCCG	92	M	0	1
AAGAACCTAGCTTAATAATGACGATC	69	S	247	209
GGTGCTGATGAGAATGAGCAGGAAAA	137	C	2	1
GTTTTCTCAAATTTACGAGTACCCCT	92	M	307	332
TTGTTCATTAAAATGACCACGAGCTA	103	E	4	1
ATAGAAAGAGAGTAGTAAACACCCCA	109	R	2	0
TTTCTAGATTCGCACGTAGGAATGGG	79	M	1	1
TTCCGGCCTAGATATAGTGCAAGGAA	0	WT	1	1
ATAGCAATGATGGCGTATTGTGCCTA	86	W	456	165
ATGTCAAATATCCCGTACGTGTAACA	33	F	1	4
AGAAACACAGAAGAACACACCATAAT	67	I	1	0
ATGTAATAACCCTTAACTCAACATGG	28	I	330	339
TATCTAATGCAGACCTCATTCCCACC	103	G	1182	1062
TTGACCGCTTACCATATATCTAAGTA	118	D	0	0
TTTTGGACCCACACTTGGCGAGATTA	110	F	0	0
GACTTCTGGTTCCACCAGACAACACC	137	D	0	1
CGCATAATTATTCTTACGTGTTATCG	73	Y	1	1
CATTATCTACAATTGTAATCAAATCT	67	K	75	90
ACCTGTTTTCCTGGTAGGTTCAGAGA	0	WT	0	1
AAAAACCACAAATGTTTGTCTAGACT	123	F	0	0
TATATCATAGTAAGGAAGCTCAAGCT	129	M	0	0
GTAGAGCATAACGCTGTAGCATACTT	28	G	2	2
TATAGCGGTCAGGGTGAGCCTAGTAG	52	S	55	41
CGTTCTAGAAAACGAGCTAAATAATA	101	A	167	49
AAGAAACTCAAACAAAAGACGCTTAA	27	Y	0	0
CAACATCAAACTGATTTCGGGTAACA	5	K	0	0
CAAGAAAGGAAATATATCGACGCATC	78	H	1	1
CAAGAAAGGAAATATATCGACGCATA	78	H	1	2
AACTTGAAATGACCAAAACCCAGAGA	80	V	0	4
CAAGAAAGGAAATATATCGACGCATG	78	H	0	3
CAAGAAAGGAAATATATCGACGCATT	78	H	1057	1175
CCAGTAAAGTTCTCAATTACAAACAG	138	M	268	208
CTACGAGAAGAATTAATATTAACATA	117	F	0	0
TAATCCAAGGGTCATACGGCTTAGAC	122	R	1	0
ACTGCATGTATCTTAGGCTCTTCACT	6	E	0	2
AATAGAAGCAAGTATCAACGCCGAAC	138	N	1	1
AACTACTACACTATCCACATTAATGA	0	WT	1	0
ATATGCAGGAACAAGGTGTAACGCAA	29	P	1	3
AAATTAGATAATCAGTTGTAGTTTAT	65	Q	508	344
TATCCTGAAAATCCGGATCTTAAACC	122	W	0	3
GACATTTATCGTGGTGAAGGGAAGCA	50	A	0	0
TTCTTATGTAATGTAGAAATGAATAA	87	I	76	101
TCAAGACCGATCTGCATGTCGAACAT	103	Y	0	0
TCTCTCAGTCCAATCGTCTACCGCTG	52	R	0	0
TTAAAGACGACGGTACGTAGCATTCT	121	Y	8	8
ATTCACCGCCGTATGACTACTACAGT	3	F	259	524
ATAAAGTCAAACCATTAATCGGCCTA	139	K	1	1
AAAGTCCCTGAGATTCGTAACCTTAA	16	R	0	0
ATCTACGTAATCAAAGCAACAAGCAA	21	D	0	0
TTCAAAACATACCAAGAAAAAGGATC	54	K	193	213
AGAGGCGACAAATTTATCCAGAGAGT	81	L	0	0
GTATGTCAATAGATGTGTTAAGAGCT	77	D	1	1
TCCGCATGATCTCATCATTAAAGTCT	21	T	1	1
TCCGGATTTGGATAGCGTCCCGCTCG	73	V	1	1
TTTTTTATACCGAGTAGGAGGGAAAC	51	K	2	1
TAGAAAAACAAAAAGCACTTGATCTT	8	A	444	1416
CTAAGATGTTCCTCATGCGTATTTTT	65	H	0	0
TAGTAAAAGGGACTAAAGTCACAGAA	36	Q	0	0
GACATACACCCTCTTCTGTCTCTATA	92	V	0	0
CTGCGGTATAAGCAGAAAACGTAACG	138	R	0	1
CACTGAAGTATGGGACGGAGCCGGCC	62	T	1	0
CTGCGGTATAAGCAGAAAACGTAACA	138	R	726	494
GCAAGGAGTTTATGATCTAATCAACA	16	W	3	51
ATCCATGTCTGAGAGATCAAAGCAAC	23	Q	3	0
TAAATACATTATCGTTCGGTGTTCCC	113	D	178	121
GAAAACCGAGCATGCGGCGAATGTAT	0	WT	0	0
GTGGTTCTACTTGTCCCTTGCAGTAA	42	A	1	0
GTGCGCTAACAATAAGCCGATAGCCG	10	F	2	0
GTGCGCTAACAATAAGCCGATAGCCA	10	F	2	3
GTGCGCTAACAATAAGCCGATAGCCC	10	F	1659	1853
TGAATTATATGTGTTCAGGCAAAATA	82	Q	54	43
TGGAAAAAAATTAATCAGCAAATGTG	59	I	0	0
TTTCGCTGCAGCCATTGATCCACAAG	4	C	1	5
TATAGAGTGCTTTAAACGAACCTATC	131	G	1	5
TAAAGGCATAAATTAGTTCCCTGTCT	56	E	129	1375
TCACGGTAATTAGCCGTGACTAGAAG	25	M	0	1
AAAGGTTCGAATGTTTAGATAGTTTT	55	W	0	0
AGAGTGATGTATACTAAAACCCTAAA	119	A	0	2
GAGGAAGCCACTATTAATTGCACACA	15	M	0	0
GGAGGGGGCATGCTAAGCAGTACCTT	6	V	1	0
CTATAAGAGAAAGGAAAACGAGTATC	99	A	187	165
AATTCAGAATGCGCATTGCTCAATCG	126	G	0	0
TGTGACCTAACAAAATTATAAAGTAA	21	Q	0	0
ATGCCCAAAGATAGCAGTATACAGGT	66	T	0	4
GGAGGGGGCATGCTAAGCAGTACCTA	6	V	3	3
GGAGGGGGCATGCTAAGCAGTACCTC	6	V	2	1
TATCGCTTAAATAAACTGGGTGTTAC	54	Y	0	0
GGAGGGGGCATGCTAAGCAGTACCTG	6	V	1741	2016
TGGTCCTCGAAAATCTGCTCCTTTAT	37	P	1	24
CATATGTATAAAGGAAATCTTTATAT	5	K	0	0
CTTCCGTTCTATTCACTTAATGTCCG	109	A	1	0
CTTGACATAGACATAGTCTCCGCATG	62	W	3	1
ATTTATGTTTTGATAATCCTTGATTA	56	G	0	2
CTATATTTGATACAATTGCAAGCATG	68	E	0	14
ATATACCCCGAATTAGCAAAGTTACG	89	R	112	137
TTGCCACCTATCATTTCATTTTACAC	0	WT	2	3
AATCCTTGGTCACGTTTAATCTAGGA	94	G	104	78
GGCGATCTCAACGGAATGAGGATCCA	71	T	0	4
AGTTACAGATGATACTAATGATTTGA	140	W	185	163
GGCGTTATTCAAATTTGCGTATACCT	125	S	4	1
TAATAAATAGTCTAACTTATCATCAT	112	Q	2	2
AAATTAACAAGGACAAGTGAAAACTA	30	V	5	1
TTTCTAGATTCACACGTAGGAATGGG	79	M	669	546
TTTCTAGATTCACACGTAGGAATGGA	79	M	3	0
TAAGGGCGGCGCCACGAGCCCGATAC	110	Y	59	50
GAGGGGTGACACCAAACCCCCTGTAA	130	W	0	0
TAGAGACGTGTTGGATGACAGAGCAG	117	R	6	54
CAAATACGTCACGGTACATGGGCGCT	121	F	1	2
CACCATAATATAATATACATTACTTA	29	I	0	0
GAACGATAAAACTTACAAAACACTTG	4	A	72	79
TATACGCAATAATGTTTATATATCAT	13	V	81	94
CTATAGGTGTGACACGACTTCCAGTA	83	K	117	113
TCTAGAGGTCTTACAAAGCCTAATGC	71	L	0	0
GCCACTACGAGCCACCTTCCGTTCGG	13	M	410	11498
GATCTTTCGTCTTCCGTCAAGAGATG	98	T	142	785
CAGTAAGTGGGACTAAAGCTAATTCC	48	H	0	2
TGTTTTAGTTTGTGTACCACTGAGGA	107	D	1184	747
CTACGCTGTTAAAGAAGCGACGCACA	117	V	1	0
TGTTTTAGTTTGTGTACCACTGAGGG	107	D	1	0
GAAAACACGAGCCACAATGTATACAT	16	P	0	1
CCCAGGTTATAATTCGGTTTTTTCAG	37	D	103	2801
CTAAAACTAATTAAATTCCACGCGTG	85	I	1	0
AACAAGCTTTGATCATGTTTGACAAT	22	Q	0	1
GTGTTAAATCCATTTCTAATTGTTAC	138	V	0	0
ATAGAGATTTAAAATTAAAGGAAATA	106	E	10	1
AAGCAGAGAGACTTCCTGGGAATCTG	131	R	692	505
GGGTAACCAAGTTAGCGCCAACATCT	45	Q	0	0
TTCACCATTATAATTAGCGCTGTGTA	5	A	0	8
CGAAACTGTTAATATTACTAAAACAA	3	W	216	603
TTGTATGAAGTATGAAATACGCAATA	121	F	0	0
GGCTAGTGATTAGAATCAGACAATTG	38	T	0	1
GCATAGATTAATTGTTGACTAGCCAA	130	P	2	0
CGTCATCCCCACAAGCGGTTGTGCTG	129	T	1	0
TTTACGATAAACCTGTACCTGCAATA	129	D	202	223
TTTACGATAAACCTGTACCTGCAATC	129	D	0	0
TCTGGAGAGGCGAAGATAAGAAGCGT	135	V	0	2
ATTAACAAACATAAGCACTACAAAAC	16	N	1	0
AGGACGTCAATCATAAAGTCTAAGAT	36	S	101	128
TAGAGTGATTGAGCCGGACTGTGCAG	44	I	0	0
ACGATTGTTGCACATTTCGATTCAAA	125	D	1	1
TAGGTATAAATACGCATTTTACTAGT	73	I	0	1
TAAGAGCACATTAATCTGTCACAATA	137	K	2	1
GTCAAGAAAGTAGTATCAATCACCCT	120	I	0	1
GTAGCGGCATGTAAGTAGGCACTAAC	1	T	1	10
CTGTAAGTCTGCATTCAAGCAACAAT	139	W	0	0
TGACATACCGAGTTGACTAATTGATC	66	G	0	0
TGGGCAAGTCAGCCAAACACACAATC	130	P	235	146
TCTATGACACTAATAGACTTAGTTTA	138	W	288	229
ACCAAATATGTCACTTTCAGTTTTCG	3	Y	0	0
GAAAATATGGAGCTGTTGGAACTAGA	132	Y	100	72
AAAATGACGAGTAAATCCATAAAATC	65	C	242	232
GAAGTATAATCTTACACCATTCTAGC	98	A	0	0
TGAAAGTAAGGTCTAATTATGCCGGT	117	L	0	0
GTGAAAAACTTAGCTAGTGACAATAA	17	C	247	270
GGAAAGGGCCGAATTGAACACAATGT	38	T	0	0
TCGGAATTTGTATTGAATCGTGAGGA	4	K	1	47
AAAAGGGGAATTTGCCCAGTATAAAA	79	K	1	0
TTTCGGGCGTACGATTCACGTTACAC	117	T	0	1
ATACCTAGCAACATAGCATCTTTACC	55	K	826	3732
ATAATTTCGGGTTCTCAAGAACATCA	120	N	203	110
ACGGAGTGAACTTCCCAAAAAGCCAG	31	V	0	37
CAGAACCAATATAAACAACTACTCAG	102	R	16	3
TCTGTATAGAGAAGGACCTATGATCA	140	S	0	1
CTCCAATTAGTAAATTTCCGCGTAAA	69	M	0	0
TATAATATCGAAAAAAAACTCCTAAA	128	M	112	216
CGGATCTGACGTTGAGGCGTATACTT	69	C	1	1
CGATTCGGGGTCCATAATATGAATAT	127	P	36	58
AGTGTACGACAAACATACAACTCACA	127	E	1	0
TGTCTCATATAGGATGCCGCTTGAGA	2	C	0	1
CAGAGATTTAATCAAAAGTCCCGAGC	0	WT	143	167
ATGTCGCTTATATAGATTTCGACACT	59	A	1	0
AAATTCGGTGGGTAGACTTTTCCAAG	65	I	0	0
CTTAGGTGCACTGGCCTTCCCATAGT	134	H	0	0
ACATCTTTTCGTACTTTCAAACAATA	88	G	477	8859
CTACATTCACTAAGCGTGATAAGTGT	71	H	0	0
AACGTATGAATGGAACTAATTACGGA	118	Q	0	3
CCGCAAATATTTGTAATGGGAAACCG	112	F	224	139
TGTGACGTATTAACACTAACTGACCG	49	Q	0	0
AAATGGTTATTGTCAAATGAAGTCGC	70	M	1	0
ATTTAAAGGAGACTTACGCATATATA	117	D	173	230
CGAATTAATTGTAGTCGGGTTCTAGG	21	V	1	2
TCAATATCCAAATAGCTAGTGAGGTG	92	P	0	12
TATAAACTGTGCGAGTTCAAATGACG	80	A	0	0
TAAAAAATAGTAGTGGTAGTTAAAGT	92	R	0	7
CAGATATAGGCGCTACCTACCAGTAC	105	T	0	0
TTAAGACGGCGTGAGTGTTCGATAGC	0	WT	1	0
CTGAGGAATAATCGTTGGTGTATTGA	118	L	1	0
CGAAGATGATCATTTGGTGGATAAAA	23	D	0	1
TCTAGAGGGCCATAGAGATACCATAC	44	C	0	0
CGACAGCACAAATTCAGTACCTCTCT	23	Y	2	2
AAAAGGGGAATTTTCCCAGTATAAAA	79	K	152	223
AAACTGATTAGCCTGATGCAGCTGAC	118	C	1	0
AGGATTTCAACCAAAAGAAGGATAAC	80	F	95	60
GTGTAATGGGCTGGGGGTACTCACTC	104	V	0	2
AGCCAATCTACATTGCGTAAAGCTGG	109	M	3	1
AAAAAATTACCCCGCATAAGAGACCA	131	Y	73	208
TTACCCAAGTAGGAAAACAAAGTAGG	116	W	74	46
CACTGGGGGACGTACGACCTAGACCG	1	D	0	0
TCCAGGGAAATGCAGCCGGCTAGACC	106	Y	1	1
CAAGTAAGTTTCACTAATAAATGAAA	80	A	0	2
AGGATTATAGTAAGAATTCATACGGG	122	R	0	1
TGCATTTAGCATTTACAATCCTGCTA	16	Q	98	93
CAAGTAAGTTTCACTAATAAATGAAG	80	A	474	303
AAATCATGGTAAGAATCTCTGTGCAA	0	WT	280	168
AATCCCATGCGCCCCGAAGTAGCCCG	50	D	0	0
ATTTGTGTTCTGAAAGATAAACAGCA	97	S	1	0
ATTTGTGTTCTGAAAGATAAACAGCG	97	S	275	166
ACAAACCCTGGAGACCTAAACTTGTA	10	E	0	2
TTGGTTGCTTAGATGTTGGATGAAAA	122	R	2	1
TAACGAGTGATAACACCAGAATCTCT	25	A	0	0
GTGAGGCGATACGAAGGACCCGATAC	135	E	0	0
ATTGACACAGGCCTAAACACGCAATT	109	E	0	0
TGTACCCAAGAAGGCTACACGTATTA	84	E	0	0
GGTCCTTTTGCGATGGATATGAGCCT	92	W	0	0
GTTGTGGTGTGAAATAAAAGGTACAG	21	H	1	1
GTTGTGGTGTGAAATAAAAGGTACAA	21	H	1001	667
ATTAAGTTACCACGAATGATCCAGAA	80	P	146	354
AAGAACTTAATGGATAGTGATGTAAT	122	K	0	0
ATATTATAATCCTTTTAAGAGCTTTG	48	L	0	1
TGTGAAACACCGTTTATATATACTTC	5	K	130	102
TGCGAGTTTAACTGGACTATAGTTCG	2	F	264	166
AAATAACGCAAACGTTAGACCAATAT	80	E	1	0
TGAAAGTAAAGACTAATTATGCCGGT	117	L	0	1
AAGAGATAAAACCATCTGTAGTAATT	80	F	1	0
CTTTCATTTAACGTATTACAAGATCT	112	F	0	0
TTAGATGGCAGTATACTAGAAAGACA	28	L	0	0
TCGTGCGAAGGGCATCCATACGTTTC	117	D	414	272
AGCTATGCTATTGAGAAAGGCACGAA	137	C	1	1
TTTGACATGCCTGATGCCATCAGGAT	117	K	0	1
AATTCTGAAGTAAACATCCAATGCAC	127	I	0	0
CGACATTCTTGATGCGTTAAAATCAC	36	R	0	0
CCCGACCTTTTAGAGCGTCCCGACGA	20	R	6	4
CCCGACCTTTTAGAGCGTCCCGACGC	20	R	1023	1974
AAAAGTGAGACATGACACAACACATG	120	F	0	0
CCATGTATCAAGAAATACGTACTCAC	65	P	0	0
TGACGGGATAAACGCCTACATCATAT	0	WT	0	0
CTTACGCAGTTACACCCTACTCACGA	6	C	0	0
TTACGCTAACTTAGACTGGTGCAAAG	81	Q	2	2
TCTATGATTTAGAAAGTAGGGGCAGG	56	E	99	93
AAACGTGACTCAATATAAGCTTACTC	6	F	7	0
AAAGTAGTACAGGAAACCCATTGTTT	137	Q	145	126
TTCCGCGACCAATACAGAGTAGTATC	119	A	0	0
GTACTCTAAGTTTCAAGAGCATAGAT	132	W	336	157
GATATTATTGATTAAGGTGCTGTTAA	89	I	178	137
TGATAGCACTCAACTAAAATCACTTG	43	P	0	0
GAAAAAAAACAATTTGCTTACGCTAG	60	R	0	1
TTTTACGCCAACCCATGATCCGAGAT	43	V	0	0
TGATCGCACTCAACTAAAATCATTTG	43	P	1	3
CCAAGCAACCCATTACCACTCCTCTA	67	D	0	3
ATCCGCTGGAAGCTTGCGAGCGGCCA	137	A	44	48
CTATTGCCGGAGCAAGTCCTTATCAC	93	W	0	0
CGTCTACAACAAGCGAATGTGAAAAG	133	F	0	10
GGCAATACTGACCCGCTGGCTGGATC	104	V	4	0
GAGTTCTCTAATAAAGGTGTCGTGCC	61	C	0	0
ACTAATTATTGTCATAGACGTAAACT	74	Q	0	0
GTATTGCTGTTGCAGTGAAGTGACCA	127	K	1	1
AGGACGGGAAAAAAAGTAGATCTCAG	55	F	180	95
GGACCTACGAGGTAAGAGGCATTTAG	140	C	0	0
GATATGAGCAATGTTAATATACCCCT	89	K	0	0
TAGGGTGAATACGGGAAGCATGGGCT	133	I	0	0
TTTTCTGCACGGTTCTCACCTGGGCT	121	S	209	205
CCGAGTTCACACGCCTTATTGGTGTC	105	G	2	1
AATAAGAGCAAACTTAATATTAGGCG	133	L	213	196
TTAGTATAGACTACCTAAGCCGACGG	73	D	0	1
AATCACAACGAAACTGAATAGATGAC	104	K	238	4429
GATAACATCAATTTGGATAAATCAGG	37	L	157	55
CTATTCTGCAAGTCATAACAACCGGG	93	N	0	0
TAGAGACTATATCCGATCAAAACGGT	98	P	0	1
AAATGAAGATAAAGTACTTCCACTCC	69	H	706	673
GTACTAATACGGACGTTAATCATAAA	57	P	0	1
ACTCCCGACTAGCGTCACTCTTAATT	84	H	2	0
TATTCAAAAGGTCGATCCGTTAACCC	81	V	0	0
TTGGAGCGCGTGATGCGATAGCGGGG	106	P	0	0
CCCACCCGGGATTTTAGTAGCCTCAG	83	W	0	0
CAGGGCTTATACCTTAAGATTACTAT	100	A	125	157
ACGTACTGTAGATTTAATTTGATACA	139	D	181	157
TTTTATATGGAGAAGGACCGCACAGG	64	D	0	0
AAACTACGTATAGGCTATTATAAGTA	129	M	0	0
ATGGACGTATCGCAACTATGTTGGCT	98	C	1	0
CGTTAAATGCAGAACGTAGAAGCGAT	41	W	0	6
TATCAATTGGCTTTCTACTTGGAGAA	42	N	0	0
GGCGAACATGCCTAAAGTCTAGATAA	89	Y	22	19
CGGTGGACTTATTCAAAAGCCGATCA	47	I	0	0
ATAGCTACACATGCAATTGCCCTATT	35	R	2	0
CTTTTGCAAAATATGAAACCAGCAAT	0	WT	3	2
GTTACCTGGGAAACAATATGAGAAAC	81	P	1	1
GTGTTGTGGAACTTAACTGCGCAGAT	66	Y	1	0
TCCCCCCATTTATAGACTGCATGCGC	75	S	0	5
GCATTAAAATACAGGAGGAGTGTGCA	82	S	1	0
AACGGAAACCCGCATCCAATTTTGTT	0	WT	550	616
ACACAACGCAACCTCGGGTCCACTTA	128	F	1	0
AACGGAAACCCGCATCCAATTTTGTA	0	WT	0	1
AGATTGGTAAAAGACAGTGAAACTGA	29	C	1	0
GATTAACACATTAAACTCCGTTCCGG	80	D	0	2
AAAATGCTGTAGAACAGATAAGGTAC	124	E	51	48
GAACGAATACATAAGAAGAGAGTTGA	73	Y	0	0
TTCACGGGCTACGCTTAGATTAAATT	87	V	67	57
AAGAATAGCATTAGCCCACGGGACCT	41	I	1	1
TGACTTAGAGAAGTGTATCGACGCCG	137	N	211	155
CTCACTTTGAGGAATCTGCACCGCCG	126	A	0	1
GAAGGTAACGAAATCTCAATGGTACT	78	F	0	1
GAGTTAATAGGAGCGGACCATTCCAG	45	W	0	0
ATGATTTAATAAAACGAGGCACAACG	74	F	0	0
CTATCTGTCTTAGTCAAGACCAAGAA	0	WT	182	150
ACGCGCTTAAGCCCCCAGAACGTGAG	0	WT	2	2
TGACTAAAGAAGTGATAAATAGACAA	112	F	1	0
AGGCAGAATGATGTAAAAGTTACGCA	110	G	1	10
GACCCATTTAACAGCACCATATAAAT	62	D	139	71
AGGCAGAATGATGTAAAAGTTACGCC	110	G	386	4263
AATGGCTTAGGCGCTATAAAAGTGAT	76	Q	0	1
AAAAGTAAGTCATGAGTCATTTATTG	2	W	596	1796
ACAAAGATCTCCGTGTATAATATATA	49	K	82	70
TCGCAGGACTAACCGACGTTTATTCA	138	T	556	524
TCGCAGGACTAACCGACGTTTATTCC	138	T	0	1
TCGCAGAGGGTAATTGGCATGGAAAT	13	H	0	0
ATAATCTGGTAGAGACACTGGGAGAA	69	H	2	0
TGGAATTAAACACTTAATTCGTACGA	45	Y	310	202
ATAATCTGGTAGAGACACTGGGAGAG	69	H	1030	740
ATACTTACGACGCGAAGTTTAGTAGG	7	E	322	318
GAGATTTAATGGGTAGAATGATCGTC	49	W	203	91
AATTAGATTGACATATGAGATCGGAA	48	E	1	9
ATAATCTGGTAGAGACACTGGGAGAT	69	H	0	0
GCAGGTAGGCACGGCCGCGGGATTCT	97	M	0	2
CAGAGGTGAAGGATGCAAAACAGATG	26	W	197	358
CGAAACAACCCTAAAATCATCATTAT	47	V	272	6269
TCGGTGCTAACCATGGTACCGAACAA	72	W	291	183
TAGCGGATCTGAGAGAAACAGAGGTG	64	L	0	0
GATTACTGAACAGGAATGTAAACTTA	21	F	1	0
CATTGGGGGAATGAACATGTGCCGAA	55	W	253	146
GTGAGTTGGCAAACCTCACTTCATTG	117	I	159	102
GGCATCATTTATGTGTCGAGAATCGC	94	E	1	1
TGAATAGAAGGTTGACCTAGCGCTCC	64	Q	0	0
TTTGGCGATCAAAAGTCGTGATGGAG	90	Y	1	1
CACAAGCCTAGCTGGGTCTCAGGCCA	93	H	0	0
TTCCCACAGGAGAACCTGACATAACA	11	M	218	116
TTTGGCGATCAAAAGTCGTGATGGAT	90	Y	492	365
AATAAGTTATAGATCATTTACCTAAG	0	WT	1	0
CAATAGACTGAGGCTCACACTAGCGT	131	P	1	0
TAATAAAAGTGTTGGTTTTGCCAGGG	31	V	1	3
ACTTTGCATGAATTCATTATAATTAA	78	K	197	525
TCAATGGCCCGTAAAACGTTATTTTA	79	P	1	0
AACACCCCCGCTAACACTCGGCTTTT	0	WT	429	408
TGCGGATATCCGTTCCGTGTTGCATA	49	C	547	338
TTAAGTATGTTCGAACATAATAGAAC	4	A	2	2
TGCGGATATCCGTTCCGTGTTGCATG	49	C	0	0
TACTCAATTGATAATCGCTATAAACC	57	N	0	0
ATTATACGCCCACGCGCGAGCCCAAA	2	F	2	0
AGTCTGTAGAGTAATCAAATAACCCG	61	C	34	56
AGGTTCTATAGTCAGTTGAAGCCACT	41	P	0	0
GGAAGGGGCATGCTAAGCAGTACCTG	6	V	0	0
CACAAAGAACAAAGATTGGCCGGGGC	82	P	1	0
TAGGAAAAGAGGATGGGAGTAAGGGT	38	M	3	1
GTTTCTGCCCCACCGGGGGGGGGCTA	87	L	0	1
ATAGTCAGGACCAAGACGTTAAGCAT	44	M	0	1
CACTTTGATACCATAACGTTTTAAAA	73	Y	274	145
TGGAACTAGAAGACGAAGCTATGCCT	16	W	106	73
TTCCGGGCCATTACAAGGACACCCCG	51	H	1	27
ATTGCGAATGTATAAAAATCTAAAAA	79	G	75	101
AGACGTGAGTACACATTCTCTGGTAA	48	A	694	378
AGACGTGAGTACACATTCTCTGGTAG	48	A	0	0
ACTTCAAGAGGTAAATTCACGTGTCA	109	A	300	264
TAACTCTGGGTTATTCTGGAAATGTT	138	A	903	761
CGGGGGCCGCATCACTATGCCAATTT	84	K	1	0
ATATACCTGTAGTTATGCTTCCCCCT	110	T	1	1
TCAATTTTAAAACGTCAGACTAGAAC	107	P	0	0
GGAAAGGGACCCACCCACTGTTTTAA	108	T	0	0
TTTTTATGTCGGGGGTTCTTTTTCTA	26	D	0	0
TGGTCCGCGTAAATCTGCTCCTTTAT	37	P	1	14
GAATGAAGGGAGCCAAAGGAACGTCG	47	M	839	340
GTGATGATTAATTGAAACCAACAGGT	112	R	183	120
TCCAAAGTCAGTTTGACCCAGATAGC	97	Q	418	9927
AAGGAAGACTCCGCTAAAGCTACCAT	68	Q	548	1369
GAATACGAGAACGTACTGAGCAATGC	117	R	2	67
GTGATGATTAATTGAAACCAACAGGA	112	R	0	1
CTCTGCCCATTATACATTTAAAGAGC	105	K	0	1
TGCAAGCCCTACGTGTAACACAATTA	61	I	129	54
AACGGGCTGAAGCAGCAATTACAGGG	113	W	26	163
ATCCTAAATAAATACACTTAGACATG	48	S	0	4
CAATGAATGGAATAAATGGAAAGGGA	74	W	70	33
AATGAATAGCCTTAAAATTTTATCTT	93	L	318	427
ATCCTAAATAAATACACTTAGACATT	48	S	533	1969
TGTAGGGCAGTAATATTACAAACCTT	87	R	1	1
TAATCCTGGAAGGATGAAAAAGGTCA	103	C	0	1
TCAATGGAGAAACTTGAATTACAAAA	134	T	23	16
CCCTTCAAAGAGCCCACTGACAGTTA	138	R	0	1
CGCACATTCCATCGGACTACCGACCC	5	E	0	4
GATGTATGATCCTTCACCGTGTACTC	133	P	0	0
TAAAAGACTCTCGCAAACACTAGGCC	66	S	1	0
CGGGGGCCGCATCACTATTCCAATTT	84	K	929	645
TCTTTATCGACTAGATGAATATTGCC	70	S	1	1
ACCACATTAATATCGTGGGCTTGCGC	107	P	214	150
TTGAAGCGCGTGATGCGATAGTGGGG	106	P	0	0
GAGGAGGGATCACACGTAGCAACATT	79	H	0	0
TATGCTATCAGTGCCCCGCTGTCCCC	89	G	339	303
GGACTGAATGCCACGACTGTCATAAC	95	P	0	1
TTGAAACGCGTGAACTTCCCCTTAGA	139	A	3	0
ATAATCAATAACCGAATTTCGATAAT	6	T	0	1
TTGAAACGCGTGAACTTCCCCTTAGC	139	A	0	2
TGAGGGACAATAAGTTAGAATCCTAA	98	E	44	33
TAGAGTCTAGAACTAACCAGTAGTCG	19	I	0	0
GTCACAAGTCTTTAAGTTTTTTGATT	42	N	0	0
CTGAGAGCACGATGGTAGTCCAACCA	48	E	1	15
CTGAGAGCACGATGGTAGTCCAACCC	48	E	571	5995
AACGTATAGACCCCACCCAAACAGAG	103	M	0	1
ACTGGTTGGTTGATAACGAATGGTAC	8	M	1	2
AAATTGATACCAACCTGAAACTTTCA	121	I	623	576
TATCCGCAGACAGGCTTACAATAGCA	3	R	0	0
TTTGAGCCCTACCCGGACTATGATAC	35	G	60	59
CAAATAAAAAGACTTTATGGACGCCT	129	Y	0	0
TCGATTCAAAGAAAAGTGGATGGACG	89	F	0	0
GTATTTAAGGATAAGTCTTCACAAAC	41	Y	0	0
GTTATCTAGAAATGATACCTGAGCAG	4	S	194	3409
TCTTCGTTGCCGATCGCTCCTTCCAC	88	R	0	1
CTAAGGGTCAAACGAGAGCATGTATC	119	R	1	2
CGCTAAAAATATGAGTATAAACAACT	32	T	1	1
GGGCCAAACCCACTTAAACCCGATAA	17	C	0	6
TATTTGGGCTGACTTAAGCTTCCTGG	30	D	275	5592
TAAACCTATAATCTAGTCTACCTTAC	57	C	0	0
TAACTGATAGATACGTTCAAGTTATC	12	N	0	0
TAAGGAATACGCCGAGTCAAGAGGTA	113	K	1	0
ACACTAAAGCCAAGTTACCAACACTT	48	G	377	2008
ACCATTACCCGTTGCGTCCTATTTAT	100	R	1	0
GCACCATGATTGACAAATAACTTAAG	110	T	2	1
AATTTCGAAGCAAGTCTGGTATTTTA	130	K	62	215
CTCGGGACTCCAGCAATATCAAGCCG	22	P	0	0
GCACCATGATTGACAAATAACTTAAT	110	T	562	571
CGAATCTAAAAAAATTACATGCAATC	120	H	63	56
TAAGTTCCCGGACGAACATATAGCAT	15	M	0	0
TAACGGTAGACTATGGTGTTACGTGG	9	Q	0	1
TGCGGATAAATAGTTATAACTGAAAC	89	S	1	0
ATAACCTGATTCTTAATAAAGTTATA	121	P	0	0
TCCTTTAAATTGGAATGCAATACAAT	118	F	632	20119
GTCTTAGCGCCGGGTGTCTCGATCGA	81	I	0	1
TCAGCCTGCAAACACGATGCGATGGC	59	E	9	20
TGTGCCAGAGGTCCAGAGTAACGGAA	127	V	1	0
TCTTCGTTGCCGATGTCTCCTTCCAC	88	R	2	3
GGGCCAACAGGTTCCCGCACTTACCG	10	R	0	1
CATGGAAACCACACCACGACATAGAT	19	L	0	0
TTTGACAGAACTGTCAATAACGTGTA	82	I	0	0
CCTAATGATATAACGTTGAGCCCTTA	84	Q	650	372
GTGGTACCGGTATTCAATCACACTAG	21	F	66	88
ATTTAAATCATACCATTAACCACACA	98	Y	0	1
ATAGAAGAACTTAATAGATGATGGAA	1	E	2	11
TCTGGAGAGACAAAGATAAGAAGCGT	135	V	0	1
TACCATTAGTCAGGAAGCGTTCAATG	132	T	2	0
ACCAAGCATATTATTACCCACCGGCG	47	W	125	95
TGTCACAAGAGTACTAACCCCATGTT	55	Q	0	11
ATCAGGTACTACTTAGGATAGCGACA	59	A	2	0
TTGGACCTGATTATTCGAAAATGAAT	67	A	68	15
TTCTCATAATTACAGGCCTGAAATAC	118	C	592	439
TTTGAACCTGAGTTTAGCAAGCCTTG	98	K	0	0
AGAATCTCGTAATCTCGCATAAGATT	47	T	940	878
ACCAATTCCTCACGAATTCTGGCCTG	0	WT	0	0
CCCCATTTTTACCCTCACGGTCGTTA	39	L	0	19
CACGATGCGCCTAAGATAAAAACGCC	98	H	0	0
AGAATCTCGTAATCTCGCATAAGATG	47	T	0	0
AGAATCTCGTAATCTCGCATAAGATA	47	T	1	1
TAAAGGTTCACGAAAAAAATCCCTGT	76	I	0	0
AGAATCTCGTAATCTCGCATAAGATC	47	T	1	2
AATATCAGAGAATCCTCTTAATAGGG	89	L	2	0
ATTTGTGTGAAACTGACTCATTGAAT	67	I	0	1
CGACAAAAGGAAAGCCACTCAAAGCG	139	T	344	286
GAGATTGTCTCAGCTGTAAACGAGAC	79	P	1	0
TCTATGTTTGTTAGAAGTACCTTGAG	96	M	261	62
TTGTATATATTAGATAACCAGAAACA	120	Q	238	156
TTTGCCACTAACATAATCTCCTTTGC	0	WT	169	165
GGGGAGCGCGATATTGATAACTTTGA	106	S	1	0
TCGAATTTTTGGCCCTGACATTCCAC	57	C	0	0
ATGTTTCTCGTGAGATCACGTCAACT	122	E	0	2
GGACTGAATGCCACGACTATCATAAC	95	P	1	1
CGAACGAATTGGCGTTGAGACTGTTA	0	WT	3	1
GGGGAGCGCGATATTGATAACTTTGT	106	S	324	275
AGATGTACCCCAGGGATGGTACAAAC	119	M	9	7
ATCTTAAGGCAGTAACGATTACGTTA	81	V	2	0
TTTCAATTAGATTGTCTCAATTGCAC	119	C	223	187
ACTAACTCTTGAGAGCGTTACATAAA	128	E	0	0
TTGCAATTTTATGGATTGAGTCTCAG	39	C	0	0
TTGCAATTTTATGGATTGAGTCTCAA	39	C	340	442
AGTAGAATATCATAATACACTATTAA	71	H	156	106
CTGTCTTGGGATATAGAAGATTAATA	112	H	0	0
TAACCCTCGGCCGGCAAATTAATGAA	72	V	174	324
AATTGAAAAAGGACGTATTCAACCCA	130	D	0	0
AATGTTTTGGTAACTTTACAGATTGA	33	Y	0	0
CGGGCCATGAACCCTTCTGGATTAAA	45	S	0	0
CCTTGGTCTTTCACTTCCGGTAAGCA	84	S	235	199
ACGAGTTCCCAATCTTCTTTTACGAC	119	Y	237	175
CAAAGTGTACAAAGCTAAGAATAGCG	130	V	5	10
GAATGTAAAGAACAAGAATGGGCGTG	57	G	0	0
ATCCGAGTTTATTAGATACAACGTAA	59	C	1	0
TTTCTAGATTCACACGTATGAATGGG	79	M	1	0
TAAGCACGAAGCCACGACTATCCTGT	99	G	0	0
CACTATCCAAGAAATATACCCACGGG	137	W	302	267
TCCCTACATTCATGCGATACCTGAAC	124	D	0	2
ACCCAGGAACACGGATCACAAATGAC	117	I	0	1
CTTCCGTTCTATTCTCTTTATGTCCG	109	A	0	0
GGGACCTAATTCTAGGCCACATCCCT	120	A	0	0
TCATGAGGCGTTGACTAACACCTGAC	138	K	0	0
CCCTATGTCAACTGAATAAGCGCAAT	129	W	0	0
TAGAGGTCTGACACGGACGAAAGAAA	106	S	0	0
GTTGTATATAAAGGCCAAAAAGAATG	106	M	79	50
CAGTGTGGGTGTCTTATGATAACATA	57	G	957	807
GTAAACAAAACGCGAATGAACCTCCT	89	N	9	7
AGAAAAGCGTGCCATACTCGAAAAAG	107	P	0	0
TTACGCTAAATTAGACTGTTGCAAAG	81	Q	4	1
TAACAAGAAAGAAGCTCGATAAATTT	125	D	194	161
TCGGAATTTGTATGGAATCGTGAGGA	4	K	2948	59607
AACTGGTTATTTTCAAATGAAGTCGC	70	M	1	2
ATTCAGACGAACGCGCCAGAACGTTA	83	I	177	1581
TATCAACATGGTCGTGTGAGTACCAC	137	D	0	1
GATAAGAAGAAACAACAGATACGTAT	99	W	0	0
ACGCAACAATGGGAAATCAAGCATTA	40	P	319	7509
GGGATTCGACTTAACATTAACTTGTT	97	P	1	1
ACAATTTTTAAGCGTACGATTATATT	139	K	0	0
GGGCACCTTCCGTGCTTAGTACGGAA	60	T	0	0
CGGGGGCCGCATCACGATTCCAATTT	84	K	0	0
AGGGGGATACATTCCTGGGTACAAAG	130	A	193	151
TAGACATACGCGGAGCGTGAAAAATG	73	L	1	1
TGAGGAAAATCATTTAAATAAAACCA	121	T	1	0
TACGAACTTTATATACGAACTAGCAC	99	F	2	0
GTACCTTCAGATAGTGGGCAAGCGAT	66	H	0	1
CACAATTCGAGAATCAGTGTACACTT	34	M	1192	786
ACAACAAATCAGTTAAAATCTAGCCA	136	R	0	1
TGGATCTAAGCAATTATTTAAACGAA	103	W	0	1
CACAATTCGAGAATCAGTGTACACTA	34	M	0	1
CACAATTCGAGAATCAGTGTACACTC	34	M	0	1
ATGAATTCGAACCCACGCATGCATTT	113	F	0	5
TTAATATAAAATTCCTTGGAACATTT	82	W	8	9
GGAAAAGAAGTCCCAGCTTCTCTGAA	98	T	214	189
TATATTGAACCAGAGCTAGTGTAATT	109	W	0	0
TAAGCTTACTCAGGCTCCGATTTACA	99	E	0	0
GCATAATTAAGATCTCCCAGCGTCAG	90	C	252	214
ATATAGTGGAGGTTAATGAACTGTAG	37	D	0	7
ATATAGTGGAGGTTAATGAACTGTAA	37	D	213	3871
TTTAATTCTAGGTAGACCTAGTCAAT	96	N	163	133
AAAACCGTGGAGACACTGTACTTAAT	72	K	0	0
AACGGAGCCTTAGAGCAATCAGAAAC	68	E	18	7
CCGTGATACGCAATAACTAATACTCT	46	A	3	2
GAAATGATCAAACATGCACAGAATGA	44	G	1	0
TTCAAATTCCCCTGCACGGATTTAAA	107	P	1	1
TCCAACAGGTTCTGATTAGTATGAAA	36	L	0	0
TTTATTTACAATAGCAGAAAGACACC	138	Q	130	113
TCAATGGCCCGTAAGTCGTTATTTTA	79	P	1	3
TAATTGCGCAAAGTTCCCAAATGCTA	115	I	212	6302
CACTTTCTATTGAATCAAGCCTAGAG	0	WT	34	9
AGACTTACAACTATTCCATTTATACA	99	K	0	0
ATGGCACCAGTAGTACCTGCTAACTT	0	WT	1	2
TGCCTAGCATGTTAAAGATTAAATTA	98	L	122	98
GTTTCCTCGTTTCTTGAGAGGTACTA	30	V	0	0
TATTAACAATGAGAGCTGAAGAAGAA	91	R	1	0
CATAACAAACACGTAGGTATGATGCA	10	W	519	693
CATAACAAACACGTAGGTATGATGCG	10	W	2	0
ATGAAGAGCATCGCAACAGTTACGCA	52	W	3	2
ATGAAGAGCATCGCAACAGTTACGCG	52	W	760	428
AAAACCAACTTAGCATCCATTTATCT	0	WT	0	1
CTAGGCGGGAGAAATTCAATCGAATC	5	T	1	1
TGGGATTTTGCCGACGCGAAGAAACG	2	V	1	1
TTGTATGAACTATGAAATACGCAATC	121	F	0	0
TTGTATGAACTATGAAATACGCAATA	121	F	533	316
ATGCCCACCATAAAGTTCCGCCAAAA	2	L	245	254
TTATGATTGTGCATTACCGTTTAAGA	85	N	2	2
ATATATATAGCAGATAAAAAATATTT	124	E	2	4
TCCACGGCCGAAGAATTTAGTAATGA	75	V	527	519
CGACGATCCATGAAGCAAAAGAGAGT	112	C	0	1
ATGCCCACCATAAAGTTCCGCCAAAG	2	L	0	0
ATATATATAGCAGATAAAAAATATTG	124	E	216	331
ATATATATAGCAGATAAAAAATATTA	124	E	0	0
TTAGTAGGAAATGCTAGAGCCGTTCG	79	I	1	0
ATACTATGCGTTAATAACAATCCTAG	44	Y	0	0
ACACTTCTGATGGAGTCTATTGGGAG	82	P	0	0
GACGCTACTTCGAAAAACGGCGTCCT	137	T	0	0
GATAAAATACAGATATTCGGATCAAA	82	N	11	21
ATACTAACAATTGGAACAGGTCCAAT	76	R	1	0
AATAATTTCGTTACAAGAGCATCCAC	73	A	1	3
TTAGGATAAGTTGCTCGATCTCGACA	67	E	127	262
CGTCTAAGTATCAATATCCGTGATAA	52	N	378	8475
CCTTAGAGGAAGGCTACTGTCTTCTT	89	E	0	0
CGGGGTGATTAAAATGGGATAGCATT	102	P	179	122
AGACGCCTCCGGAGACTGGATAAAGA	94	A	0	0
TTTATTAACACCTACAATTAGAAGCG	21	S	0	0
CCGATAGATGCTGATTATTTCTTGGC	6	G	148	2219
CTGTGTTACTAATCATTACGCAGTAA	131	S	0	0
TGAACTATAGAGGGCCACATAAAATA	8	W	0	0
TGAACTATAGAGGGCCACATAAAATG	8	W	412	161
TAAAGATTCAGCATCAATTAGACTAA	21	C	155	106
GAAACAAATATAAGAAGGACACAAAA	136	E	177	172
CGACAGCACAAATTTAGTACCTCACT	23	Y	2	0
TACGAAGGATACAATAGGAGCGTTTC	30	S	665	18489
TCGATGTGTGATCAACGACTACTCTA	90	V	0	0
GACACTAGCATCTTCGAATGTATCCT	85	E	0	1
AGATGCAAAAAGTGATGAAAATCAAT	61	G	0	0
AGGTCCCCAAAGAAGACCAAGTGATG	1	F	0	8
GGTATACGCCGATAATGAACTCTATC	125	R	164	84
GAAACAAATATAAGAAGGACACAAAT	136	E	0	0
TGGACTCAGTCAATTCATGCACATGT	79	M	0	0
AGCAGTATAGAGCCCACGCTAGAACC	117	N	1	0
TGCGTATCGGAGAGAATGCGCCTCTA	129	N	1	1
CAAGTCATTTACATGCTGCCATAACA	75	C	1	2
ATGGAGTCTGGATGGGTAATTTAATG	135	G	0	0
CTACTTCAAGCGCCATTAAGCAGATA	106	T	172	68
ACGTTGTAGGCATAGTTAAAATTTCG	80	W	0	0
AGGAATCGCAAATTACTCAGGACCCA	98	T	1	0
CAAACTTACTTATACAAGAGCAACAT	66	I	2	0
GAGTTCTCTCATAAAGGTGTCGTGCA	61	C	2	1
CTGAGAAACTTAAAATAAACCCGTTT	44	I	23	52
GAGTTCTCTCATAAAGGTGTCGTGCC	61	C	484	514
TGAGGCTCAGTGCCTGTTCAGGAACG	139	D	247	151
GCCGTTGTCACCCATTCTCCAGGAAT	59	H	0	12
CATTTCTTTTAGCTATGCAAGTGACG	49	M	241	155
CGTTGAGAGAAACTCGCAAAACGTAA	50	E	0	1
GTACTAATTATAATCTGGGCGGCGTG	48	R	0	0
CTAATGATAGACGCCAGTTGACATAC	96	Y	0	0
TGAGGGGGGATTTAAATGATGAACAA	138	W	1	2
TGGAGACTTAGAGACAAAAAACCGAA	62	C	1	0
TGGAGACTTAGAGACAAAAAACCGAC	62	C	593	507
TATAAATGATACCAACATGTCAACAG	58	V	106	39
CCGAAGATAGGGGCCGAGTAGAGACG	117	Y	0	0
TCAAGACCGATCTTAATGTCGAACAT	103	Y	0	0
CAATAGACGACGTCGCATTAAATATA	88	L	399	509
CAATAGACGACGTCGCATTAAATATG	88	L	1	1
AAGCTTCTCATGAAATTATTGTATTT	105	A	0	1
TAACAGCGAAAAGAAATAATAATGGT	0	WT	1	2
GAAAACTAGTAAACATCATTGGAGAG	52	K	0	7
GAAAACTAGTAAACATCATTGGAGAA	52	K	0	4
AAACATTCGATATTGAACGTGCAAGG	106	L	0	0
GAAAACTAGTAAACATCATTGGAGAT	52	K	621	2377
GACTTCTGGTTCCACCAGACAAAACG	137	D	0	0
TGCTTTACATATATAAAAATACCTGT	41	H	42	853
GATGGAGTATGTGATGATATCACAAT	95	N	707	521
TCAATTAGCGTGCTACAATCCCGTGC	106	V	1	0
TCCAAGATCATAAACTCAACCTCATT	46	R	0	3
GATGGAGTATGTGATGATATCACAAG	95	N	0	0
GATGGAGTATGTGATGATATCACAAC	95	N	1	0
GATGGAGTATGTGATGATATCACAAA	95	N	1	0
GGCTTTAGCTATTTAAGACCGCGAAC	73	T	1	2
GACCCCTGAATTCAGGTTTGCATGAG	78	M	1	0
GTCTCTTGTCACCAAGTTACCCCCAT	0	WT	1	0
CAATTCCGATGATCGAGGTATTGTAT	43	I	0	0
TGCACTGTTGACAAGTTCGAATATGT	18	D	0	5
TGTCACTCTTCGTAAGTGCATTCGTC	130	T	813	601
TGTCACTCTTCGTAAGTGCATTCGTA	130	T	0	0
TGTCACTCTTCGTAAGTGCATTCGTG	130	T	0	2
CGTGCCCTGCGCTTTACGCTACCAAT	2	P	0	20
CGACCAAGAACCGGTATGCAAGGGTA	98	S	0	0
ATTAGTGCGAAATAGACACAAATTCC	83	A	0	0
CGTGCCCTGCGCTTTACGCTACCAAA	2	P	2	51
CGTGCCCTGCGCTTTACGCTACCAAC	2	P	0	23
TAAAAGACCCCCCATTTCACATGTAT	28	G	1	0
CGTGCCCTGCGCTTTACGCTACCAAG	2	P	2050	31573
CACGACCAGTACTTCAGTTACCTGGA	43	I	0	1
ATAAAACTACTTTTCCTCGAGTCTTT	47	N	0	0
TAATAAAATTGTGGGTTTTGCCAGGG	31	V	0	8
CGTGTGTAGTAATGTGGACGGTATGG	88	Y	1	1
TGCTTTACATATATAAAAATACCTGG	41	H	1	0
ATCAAATAGATCTAAAAGATTGCGTA	93	V	0	0
GAGACTTCGAGTGATCATATCCCAGC	89	F	1	1
CAGACGGAACCTCTATATAACCGTGT	9	Y	170	233
GCCCACATGATCACGCCTGCCTGTAT	83	L	0	0
CCAAAAGTATCTCATAAGGCCGACAG	10	W	0	1
TGCAAGAGGTTATTCAGCTACGGCAA	119	E	0	0
ATTCTCAACAACAACCCAGTCGACTG	28	G	0	0
CAAATATCCTTAAACGTAAATTTAGA	91	R	494	363
CAAGACTCTTACCTCCCACTAACGTA	61	H	0	1
ACCGCTTAAAATTTGCTTATGAGAGG	122	V	213	154
AAACATTTTAACTTTATAGCAGACAG	7	K	279	8559
ACGATTGTGGATACACTACAAGGCAC	105	N	227	148
GACTAAATGGAAGCAAGGCAGTAGGA	0	WT	0	0
TAGGCGAGTCCTTAGACATACCTCAA	27	W	0	0
ACCGGAATCTTACGCGGTACAATCAC	117	H	0	0
TTCGCAGTGGTACCTGTAAGTGCCAA	0	WT	619	540
CCTAATGTTCACCCGACACTTAGATC	92	K	0	0
AAGTGACCGACTCTCAAACTAGCCGT	81	N	0	0
GATACTCAGATAAATACCGGAATCCC	118	A	0	1
GCAAGACGCAATTGCTATAATGTACC	6	I	0	0
GGTGAGGTGAAAGATATGCTCAAGAT	103	A	0	1
TCACTGATTATTGTGTATGATATAAC	76	T	310	230
ATGATGGAGTATCAGCAAAAAGCCTT	0	WT	3	1
ATGTAAGTTTCGCTTATCAACACCAC	117	K	1	15
TGCCGATTAGGTTCCAACAAGTGGGG	27	K	115	29
ACTATACTTATTAGCATTACTTGCCG	115	C	0	0
ACATTGATAGGAGGACAAACGCTCCA	76	W	113	74
ATACTTGGGTATACATAATGAAGCCA	30	K	52	33
AACATTACTAGGGAACATTCGAAATA	16	H	198	166
CCAAAGTGTCAATAATGATAAAGGAA	7	Q	102	99
CTTCCCTGGCCGGGGTATATACCTAG	120	C	0	0
AACTACAATTAAACATTGGAAGCGAT	69	M	0	0
CTTCCCTGGCCGGGGTATATACCTAC	120	C	234	286
CCCCGACCGGGGAATCGTACCCATAT	119	I	0	6
ACATTGATAGGAGGACAAACGCTCCT	76	W	0	0
CTATACCTCCATTTAGTGTACCAGTC	113	G	0	0
TAGTTCTAAAGCATAGACCTGTTCTT	66	D	0	1
GTGTTAAATCCATTTCTAGTTGTGAC	138	V	0	1
GGAAAATAGAAGACACGATGGATCTC	10	D	2	0
TGAAGGCTATTGTATGGTCTAAACAT	78	H	394	258
ACTGGTTGGTTTATAACGAATGATAC	8	M	2	2
ACGGAAAAGGGGGGACGTCGCGTTTC	46	K	0	0
TTACCGGGAGTTTAAATAGATTATAA	69	S	289	377
ATATGTAGCATCAGGGAGAGAAGTGT	102	W	0	0
ATGTAAGTTTCACGTATCAACACCAC	117	K	0	18
CTAGTCGCCATCTAGCCGGAGCGCCA	76	P	78	175
ACATATCACCACGCCACGGTTAATAC	88	S	0	1
GTATTACGACTACTATATTCATAACT	95	N	0	1
ACTTACTCTGGTGCAGTTATTGATTA	42	A	202	115
TTTGTAGTTGCATTTATTAACCTGCT	6	G	2	3
ACGAAAGCTTCTTCTTACGTACTTAA	118	G	223	138
AAAGTGATCAACGAAGTGCAGAATGT	51	C	634	449
GTACTAATACGGACTTTAATCATAAA	57	P	680	1323
AAAGTGATCAACGAAGTGCAGAATGG	51	C	0	0
AAAGTGATCAACGAAGTGCAGAATGA	51	C	2	0
GTAATGAACGAACTGTTAGTTAACTG	99	I	1	0
GTACTAATACGGACTTTAATCATAAT	57	P	1	0
AAAGGAAAGTGAAACGTATTTAAAAA	43	H	62	803
ACGTTGTAGGCATATTTAAAATATCG	80	W	0	0
AATTTTGGTACGATTGCTCAATTTTA	98	N	20	9
ATTGGTAATCGGAGGCAAACTTCACC	0	WT	0	0
ATTCTCAACAAGAACCCAGGCGACTG	28	G	0	0
ATTTGGGCCTGGTCGCCGCTAGCAAA	132	K	0	0
ATAACGTCCCAACTCGGGGCTATACT	50	A	1	5
AAACCAAAAAGTAATGTTTCGTGTCA	137	C	1	2
TGGTTTAAATTACGATCAACTAGTCT	34	M	0	0
TGCAAGAGGTTATTAAGCTACGGCAA	119	E	0	0
GCCATAATTCCTAAAGACCTCCCGAA	77	H	171	279
ACTTATTTAAATAAAATTTTTTGGCG	32	A	104	189
TCCAATCGATAACGTTAGGATAAATA	125	R	232	108
TAACTGGTGTTGTCAATTTAGTCTAA	14	Q	172	60
CGTAGCGCATGATTCTCAGCAACCTG	33	S	5	3
ATTTGTCAACGATGGACGAAAACACA	99	V	0	0
GTTAGCCTAATAGGCAGGAAACCCGC	1	L	299	323
CCTGTTCTTATGCGAACAAGGGCCCT	86	T	1	0
GTTAGCCTAATAGGCAGGAAACCCGA	1	L	0	1
AATTTCTGGCATGCGTTCGTATTAGA	136	I	15	3
GGGGGATTTACAGAGGACGAACCACG	61	C	0	0
CATTGGCTACTAGTACGTGTGGATAG	48	A	82	151
TCCCCCCATATATAGACTGCATACGC	75	S	3	6
ATCAAATAGATCTAAAAGTTTGTGTA	93	V	0	0
GTGTGTTTTACACACATCGTATGAAT	100	Q	56	138
CTACCCTTGTTACGGATTACTACGAA	129	K	178	139
TCCCCAATTTAGTCTATTAACTGTCA	86	S	94	88
AGATATAATCATCTAGAGTTTTAAGG	120	H	61	57
AGATACTAACATGAGATGGTCGCATT	50	K	1	2
AATTTAGTTTACCGAATGGCAACGCT	87	V	249	119
GAAAAGTAGCTATCTGTTACTATTGA	77	A	129	116
TGACTGACACGTAGAAACGGCAACGT	9	W	0	0
ATTGACATTGGAAGCTCACCTAGTGT	63	F	0	0
GAAGATCAGTTTAGGACTACAGGTTT	79	A	604	460
TATAGGAACGCGGTGTGAAACATGCT	120	Q	765	6791
AGATAAACAGAGAAACACGATACATG	22	E	1	9
GAAGATCAGTTTAGGACTACAGGTTA	79	A	0	2
TATAGGAACGCGGTGTGAAACATGCA	120	Q	1	11
CAAGATTAATACGTTCTGGGGTCAAC	94	G	138	130
ATGAAAGGAATTGAAGGAGCAAAATA	80	A	1	0
GAGAAGAATTAAACACGATTACATAA	22	N	162	5523
ACGTTATACCTTGTCATGGCCCAAGA	25	V	130	54
ATAAAGCGTCGTTTATAAATCCATAC	73	V	0	0
GTTGCGATAACAGTCTAATTACATGA	129	F	0	0
CTTAGTAATCAGGTATAGGCACTGTA	29	Q	1	1
TATGCCGGAGTATACGAAAAGAATTG	12	D	0	17
TTTTTAGGCGGGTTAAACTCACTACG	85	Q	82	112
AAGATACATACTGCTTATAGATGGCG	36	V	1	0
CATGTGTTAGAAGCCCTTTTAGGGGA	89	Y	0	0
GTTTAAAAGCAATGCTATATGCTACA	120	G	0	0
ATCGTGCTACGTATCGCCTCCCATAC	87	C	2	0
TGGTCCTCGTAAATCTGCTCCTTTAT	37	P	2250	36159
TGGTCCTCGTAAATCTGCTCCTTTAC	37	P	4	25
TGGTCCTCGTAAATCTGCTCCTTTAA	37	P	1	34
TGGTCCTCGTAAATCTGCTCCTTTAG	37	P	4	53
TAATTACAGGATCTTTACCTTTCGGT	115	L	0	0
AAATATTAGGACTTGGCTCGAGAAAC	137	K	0	0
GCCACAATGCGCGAGTTAAGAACACT	125	Q	545	422
TATTACAGTAATTTTTAAGGAAAGGG	87	V	94	46
CTGATAAACCGGGACGATAATTGCAA	89	F	202	152
CAGATTAATTGATCTCATAAAAGACT	4	L	1	0
AATGGTAAATCGTAGAAAAACGATCT	59	K	0	1
AATTAACGAATCGTCAACAGGGATCT	66	P	0	2
GCCACAATGCGCGAGTTAAGAACACG	125	Q	1	0
CTTAACTAGGAAGTATTCACCTGGAG	51	Q	0	1
CGAAGCATATAAGCAGAATAACTTTT	50	A	0	0
CACGATATGGATTCGTCAATTACATA	67	M	0	0
CTGCCAACATGTTTGATAACTCTTAT	71	G	0	0
TCGTAGTTTATGAATAGTTACGCCAA	21	A	0	0
CTTAACTAGGAAGTATTCACCTGGAT	51	Q	404	172
GACTAGATTGGGCTTCGCATGAAATC	133	N	0	1
TCTTAGATGCACCCAACTCAAATAGG	75	G	367	391
TGGTAAACGTAACGAATACATGCATT	10	F	281	247
TGTGCCGAAATGAAAATGTCACTAGA	75	R	0	0
AACATGGCTATGCTAATTAGGGTTAG	72	K	51	22
ACGCAAACTTGAAATTACATCCGAGC	138	V	147	126
GGGCCAACAGGTTCCCCCCCTTACCG	10	R	2	1
AGTTGTTCTCCCGCTATCATATCTCT	66	H	3	3
CATCCGCCTATTACTTAATACGAAGC	46	K	0	0
CATCCGCCTATTACTTAATACGAAGA	46	K	293	252
CGAAGCATATAGGCAGAATAACATTT	50	A	0	0
GATACTTTAGCTGGTAGATCTGAAAT	51	V	1	0
AAAGGCACCAATTCATAACCAAAATT	0	WT	330	408
GTGCGCTAACAATAAGCCGAAAGCCC	10	F	0	0
ATTTCCCTGCCTATGCAGTGGGAAAC	57	H	0	1
AGATATAATATCGGAAAGATTCCTAG	117	I	208	179
AGATATAATATCGGAAAGATTCCTAA	117	I	0	0
AAGTTCGATGTTCACCGGAAAATCGT	13	T	70	99
AAAGGCACCAATTCATAACCAAAATG	0	WT	0	0
AAATGGCCAGAATCTCCCGCCGGAAC	122	W	1	0
GATAGGCTTTAAAGAGAACACCCACA	76	V	0	0
ATTTGCAAACATTAACGTTGGGCAAC	134	M	0	0
TTAAATATCCAGTATCTATTTACCCA	62	F	1	2
AGCGGGTCTTTAGAAACACCGACTAC	82	K	422	321
TATCACTATTAATAAGAAGATGAAAT	124	N	74	58
ATGCTAATGAATACAGGTAACGGCAG	64	Q	1	0
TTTAAGGCGACTAAATAGGACAACAA	0	WT	0	0
ATGCTAATGAATACAGGTAACGGCAC	64	Q	1	0
ATGCTAATGAATACAGGTAACGGCAA	64	Q	527	360
GACTAGCAAACCGCGAAGCCAACATT	110	C	318	175
ATGCTATAGACAGGGGATGAACAATT	126	D	1	0
CCATTTATACACGAATCCCAAGCTAG	113	M	16	0
AATCGATAGTAATACGCACTACATAA	1	W	0	21
GCTCTCGACATCACCGTTTAATAGAG	27	V	1	0
AATCGATAGTAATACGCACTACATAG	1	W	519	14490
CGATATCGAAAATAAGATGCAGAGTA	98	N	0	0
ATCGGTTACTATAGGGTCCACGCGAC	14	K	0	0
AAACAAAGACGAAAGGTGTAACAATT	95	G	126	2763
GGACTGTGCTTTGGCCACGCGTCTCC	93	C	0	0
TTTTTACCACCAGTGGCCGGCCTCTA	67	R	0	2
TGTCACTTTAATAGATTGCCAAGCGA	68	T	49	45
ATCCCCTATGCAATCAAGGATTATGT	79	Y	0	0
ACTTCAAATGCAGTGTTATGACAGTC	121	M	0	1
AAAAGAGATGGCTACTAAGCTACTAT	66	L	218	101
ATTCAAAGAACATCTATTTCTTCAGC	50	E	24	22
ACTAATTAAATCTTTCCCATGTAGAA	127	Y	0	0
TATCAAATGGATCATATATAACAAAC	88	S	220	337
TATCAAATGGATCATATATAACAAAG	88	S	0	0
TTGGACCGGAAAAGTCACAGATAACA	29	C	0	0
CGCACAGAAAGTAATAACGTAGACGC	118	S	0	0
TAACTCTTAAGAAGTTATAACATGAA	19	P	0	0
TCAGTGCGTCTGACGTTAGCGAGTTG	64	L	1951	1726
TAGCTATCAGGATAACATTATCAAGA	4	T	233	3939
TCAGTGCGTCTGACGTTAGCGAGTTA	64	L	3	2
CGGAGAGAGCACATAAAAGCCTATAA	77	D	215	661
AATTAACGAATCGGCAACAGGGAACT	66	P	0	2
TAATACCGAGCCTAGTCTATGTCACC	2	H	1220	669
GATGCTCTTAAAATAAGAGACCAATT	10	N	1	0
AATGATTCATGCAATGATATATAAAA	91	W	202	179
TACGGCCTTAAATATAAGCCAGCTTT	62	T	0	1
CTTGTAGATGATGTAACTCCTATAAG	117	Q	279	310
GAAATTAATTATTTGACTCGCCTCCA	52	S	0	1
CCATCTGATATTGTAGGAGGTATGAT	29	M	2	0
ACACAAATGGGCTAAGGGCACAATTA	37	Y	214	200
TAATTACAGGATCATTACCTTGCGGT	115	L	0	0
TCAGATGTGTGAACTCACGAGTCCAG	127	C	0	1
TTCCGAAGAAACATACACTCAAACAG	112	E	0	1
CGGTTCTAAAAGCTCGACCCATTAAT	27	R	2	0
TATATTGATTGCAGTGAGAATTGAGG	127	T	0	0
TTCCGAAGAAACATACACTCAAACAC	112	E	1014	1011
TATATTGATTGCAGTGAGAATTGAGA	127	T	617	569
TTCCGAAGAAACATACACTCAAACAA	112	E	1	0
TATATTGATTGCAGTGAGAATTGAGC	127	T	0	0
ATCAGGTACTACTGCGGATAGCGACA	59	A	0	0
TATCTGTGGCCATATTTTCATGAAAC	129	I	0	0
AATAAAACCTTGTCAGAACGCACATT	75	S	0	0
GATATGGGGTATTCAAAAGGTACACA	1	C	0	1
ACCTTCTCACTACTCCGACGTAGGTA	73	S	2	0
ATAAAAGTCACTATCGCGAACATAAA	76	I	0	0
TAATAAGCTTGATTACGTTCGCCTTT	5	D	0	0
GAGTAGTGCCGGTTGCTTACGAAATT	107	C	35	50
TAGTTAGATTGGCGGGACATTTTTGT	121	M	0	0
ACAAAGACGTTGACCTGAATCTAGAT	19	E	0	5
ATCTGAGGGTTTTTATAAGTGAAAAC	120	E	0	0
ATCACATTTAATAAATTTCCATCATA	76	W	145	3866
GACATCAAATATAAGAGTCAACGGTC	0	WT	0	0
ACCATTACAAACATCAGAACATTACA	33	R	209	1346
GACATACACCCTCTTCTGCCTCTATA	92	V	1	0
TTCCTCATTACAACTCGCCCCCAGCC	2	Q	0	0
AAACAATGCATTTATTGCGGAGGACG	107	S	313	700
ACAACTAATTTTGAGGGAGAGCCATG	116	D	1	25
TAACTGATTAAGAGACACTCCTCACA	65	H	199	237
CTTTTCAGGAATTGGAATGAAAGAAA	65	G	160	153
ACCGAAGGGTCTCTTGAGCACGAAGC	0	WT	0	0
AATAAGCGGCGCGCATGAAACCATCA	50	C	349	482
ATAGTAGTGCGGATGTTATTACTTTG	43	F	0	0
TTACCAGAAAGATACTTTGCATTAAT	0	WT	1	0
GCAAAGTAGCGTGAACATGGGTACAT	20	N	0	0
TGTAGGTAAAGAATTTTAGCTGGAAA	63	F	332	316
GATATACTTGAGTGCGAATCTACTCA	110	R	1	1
TTTAACAACATTCGAAGCATCGAACC	131	S	4	7
GTCGGTTTTCGAACTTCACAACTTCC	93	I	0	0
ATATAGCCAAACGAACAAGGATGGTA	4	W	0	0
CTGAAGTTCTGTGCGCCATCAGTTAC	42	A	265	216
GAAAGTGCTTTTGACCTAAGCTCCAA	55	G	0	1
AGTCTACGTGTTTTGCAAACTAATAT	16	Y	1	1
AAATTTAATGGCTACGACCACTGATC	103	E	2	0
TAACGAGCCCTTCGATCTGTACTTAT	120	Q	1	2
TGGTCCTCGTAAATCTGCCCCTTTAT	37	P	2	45
ATGATGGAGTATCACCAAAACGCCTT	0	WT	1	0
AGACATGGCTGCCTCGATTTTCTTAA	16	S	195	164
AAGGCATTGGTGCGAAAATCAGCCAC	60	H	1	1
TTACCAGAAAGATACTTGTCATTAAT	0	WT	0	0
ATAAAGTCAAATCATTAATCGACCTA	139	K	0	0
AATTCTTAAGGATTGGGAAAAAGGAG	7	F	0	0
CGAGATCATGCTAACCTCGGTCAATT	73	Q	1	1
GAGTACCAGAAGATTTACTTTGCCGC	57	M	0	0
AATTCTTAAGGATTGGGAAAAAGGAC	7	F	222	79
TTAGGTTAGATCACGTATCAAAAAAA	25	Q	263	160
TAAATAGACATGAACTTGAGGAGCCA	9	C	2	0
CGTATATGGACCTACCGTCACCCCCC	126	M	0	0
AGACGCTGCCCCTGCATGCTTACCAT	110	S	0	0
CATGTTTATCGTAAACTCAAGCTGAT	40	E	0	13
GATCCGTGATACATAACTTCAAGAAC	107	S	2	1
AATACCACCGGCGCACGACTTTCAAA	87	A	0	2
GGGCGTAAGACATACGAACGTCGCTT	13	T	1	0
ATAATAAACAAAGCTCAGCTTCAGTA	26	W	0	0
ATACTAACAATAGTAACAGGTCCAAT	76	R	0	1
AATGATGGGGCTTAGGATACCTGTTA	36	V	1	0
CAAAAGAGCAATAGCAGATTCGTCTA	90	K	1	2
AGTTAGCAGTTAGTTTATAAAAAATA	65	M	219	203
GACCAGGAGAAGCACCAGTAAACATT	120	G	190	1516
GTCAGACAAGTCAATATCGACCTGAG	36	N	0	0
GGTGCTGATTAGAATGAGCAGGAAAA	137	C	971	644
GGCCACCATGAATAATGCAGTCTCTA	133	T	1	1
GGTGCTGATTAGAATGAGCAGGAAAC	137	C	0	0
GGCCACCATGAATAATGCAGTCTCTG	133	T	478	437
GAATGCAACCAGGCACTGGAGTACCC	135	G	0	1
GGTGCTGATTAGAATGAGCAGGAAAG	137	C	2	2
TAATTCCCCTGGGTGTGATCACGGCA	108	A	0	1
ATCTACGAAAACTGCCATGAAAATAC	49	S	134	114
TCTCTTATTAAGAACCCTGGTAGCAC	125	H	1	0
GGCAACAGTGTTACTAAGCACTTAGC	0	WT	4	0
GTAAGATGACAATTCTGTTCACCAAA	120	A	1	1
CCAAGACAATTATATAAAGGAAATGT	95	G	0	0
AAGTCATAAAAGGAAGCATGAACGAC	120	G	333	272
TCAGGTGAAGACTCTGCTTTAACATT	51	Y	198	445
TTACTTGTAAAATGATTAATAAGCCG	120	H	1	15
CGGCAAGGTTTGGGCTACACGCGGCC	14	Y	0	0
TTGGCATTCACCTGAATATGTAAGAA	77	I	0	8
TGACGTTGTTTCCCCCAATAAAGCGC	73	V	2	0
AATCCAATAACCTCAAACATCAATTT	109	G	251	231
CATCCACGGGAGTCCAGAAGAACGAC	139	N	322	277
TAGACATAATAATGCAAAGCTAGGGC	2	W	0	0
CCCGGGGCGGAGTCGAAGGGTTGCGT	86	M	0	0
TAGGTTCGATTAGCAGTCTCTAAGCC	123	W	3	2
CAGATAGAGGCGCTACCTGCCAGTAC	105	T	0	0
TGTTTTCTCTGTATATGTAGGTTACA	10	R	1	0
AAGAACGAAGTGAAGACGCCCACATG	113	M	0	0
ATAGAGTAGGCTCATCTTCAACTCTT	3	S	0	4
GCCATAATTACTAAAGACCTCCCGAA	77	H	0	0
AACCCCTCGGTGGCCCCTAACTCTCC	103	M	1	0
AGGCGTCAATGTACCTAAAACTGGTC	0	WT	0	0
TTCTAAACGATCTTCATATGAACTAT	11	P	501	13074
ATTCCCAACGTCAAGTGGGTTCTTTT	115	P	72	64
ATAAATCTTGGGCCCGACAGAGGTAC	27	Q	0	2
GAAGTATAATCTGACACCGTTCTAGC	98	A	1	0
ACGCGCGGGCCCGCTCCGACGCTTAG	77	D	1	1
ATCTTACTTGCACTCTTATATTAATC	0	WT	0	0
TTCTAAACGATCTTCATATGAACTAA	11	P	0	9
CAAAACTAAGATAATGACGCTAGGGA	9	T	0	8
TATGCAAAAATGAGCTTGACCCGTAA	82	A	0	0
TCATAGCAAAGTAACCCTTACATGTT	96	Y	0	0
AATAAACGACCGGGACACGCTAGCGG	97	D	0	0
CACAATTCGAGAATAAGTGTACACTT	34	M	1	0
CTAATTACAGTTTAAGTAGGACATGA	50	I	0	1
TAACCTGCTAAACCAGAAATCCCTCG	50	K	304	310
AAGTATATAATCTCAAAAACAACAGA	77	W	72	43
TCCGGATTTGGATGGCGTCCCGATCG	73	V	0	0
TAATATCAACCCCGGCACTTAGAACT	2	Q	0	0
ACCGAAGGGTCTCATTAGCACGAAGC	0	WT	0	1
GTTGTGACGTGTGTTCGAGACATTAT	108	G	2	2
AGTGACTTACTGTGAGCAGAGATACG	39	M	0	2
ACACTGCCACGTCACGCTGAGCTGAG	85	N	1	0
TACCAATTTTCCTAATCCAATCCCCA	77	P	537	1333
CTACAATTGACATTTCTGCCTAAAAT	5	Q	0	1
GGAATAACTAAGTAGAAAATAGAACA	0	WT	1	0
GAAGGCTTCATTGGTTTTCAACTTAT	40	P	1	1
TAAACTAGACGTGACCCATAACGAAA	79	V	122	2938
ATGCCAAAACTCATCAACGTAGAAAC	103	L	1	0
TGTGACGTATTAACACGAACTGACCG	49	Q	605	309
ATATACCTGTAGTTATATTTCCCCCT	110	T	2	0
TGTGACGTATTAACACGAACTGACCC	49	Q	1	0
TGTGACGTATTAACACGAACTGACCA	49	Q	0	1
CAAGTCATTTACGTGCTGCCATAACT	75	C	1	0
GTTTGCGAAGATAGTTTTTGCGCGAA	118	C	175	111
CGCCAAGCGAAGAATGTAGATTAGAT	62	I	1	2
TAACGTAAATGGCCCACAAAAGATAT	115	R	0	0
GGTAATTATATTGTGATAAATATTCG	122	Q	0	0
TCACGTGTTGGTCATACCCGCACTAT	56	C	0	0
AATCAATGTTTAGTTCAATTGCATTA	83	I	393	797
AACCAACCCTTACAGGTTGCCTCTAC	5	D	0	4
GGAACCAAATACTAAAGCAGCGGTGA	58	Q	264	206
TGTCAATTTAAAAAAACGAAGCCAAC	127	Y	0	0
TAAGGAATACGACGAGTCAAGAGGTG	113	K	0	0
GGGGTTCGAACTAGCATCAGGGCGCG	120	R	0	2
TTCAAATCAGTAGCATAATAAAGGTC	80	L	0	3
ATCCGTAGCGTGTAGCGTCGCATTAA	138	K	122	58
CCCAATCTTGGCCTAAGTACCAAGTA	107	E	89	105
AGTCGTTCCCAATAGAGAGTCAACCC	138	W	175	234
AGTCGTTCCCAATAGAGAGTCAACCA	138	W	2	1
GAACCCCAATATACATTCTTAGATAA	4	H	1	8
CTAAGTCAGCCACGTCGTCTTGTAGA	1	D	418	10666
CTAAGTCAGCCACGTCGTCTTGTAGC	1	D	0	6
GAAATGGATCTGAGAAACCACATTCC	136	I	0	3
ACCACATTATAACACAATTTTCCTGC	45	S	11	15
TCAGTGCGTCTAACGTTAGCGAGTTG	64	L	0	0
ACAGTAAATAGATATTGCGCGCAGAA	73	S	317	249
TCTTCGGTTCGCTCGTATTCAACCAT	8	Q	1	5
AACACCCCCGCTAAGACTCGGCTTTT	58	R	1	0
TTGGAAGACGACAACCAGTTACATAC	77	N	0	0
GGCGTCCCGTATCCGTTTTACGTTAC	30	D	0	4
AAAAAAAAACGATTCTCTGACACTTA	66	D	432	1379
AAAAAAAAACGATTCTCTGACACTTG	66	D	1	2
GTAAACCTGGCCCCTGGTGATCATAT	3	A	137	198
TGTCGACAACCCCCGGCGTGTCAGTC	135	W	2	2
ACACTTGCATGATGAACTAAGGAAGA	102	P	2	1
ACACTTGCATGATGAACTAAGGAAGC	102	P	318	189
CTTTAAGACGCATTCTCATGCCCAGA	140	F	0	0
CTGGAACCTTCCGGGAAGTTCATCAT	3	H	0	0
TCTCGCATTCCGTCCAGTATGCTCCC	109	K	0	1
GATACCCAATGAAAATTATATCTAAC	87	D	67	78
ACCGCGGATACCTAAACATAGGCTGA	140	K	1	0
ACCGCGGATACCTAAACATAGGCTGC	140	K	0	0
ACCGCGGATACCTAAACATAGGCTGG	140	K	349	189
TAAAAGGAAGAATACGTGTTGCGTAG	126	A	151	149
TTTTTAATAAAGTAAACCGGAAACGC	71	R	1	2
AATGCGATCCGGAAACAAATAATCCT	120	S	259	293
AATTTACATTAAGACGACTTCTACCT	131	K	0	0
AATGCGATCCGGAAACAAATAATCCG	120	S	1	0
CATTAAAAATAACTCATTATAAACTT	25	F	126	184
TCAGAAGTGAATGTTTTAATAAATCG	60	N	123	190
TTAGCGTATCAGAGAACGTCTGAAAA	107	C	3	0
GGCGAACGCCAGTCTGAGCCCGCAAT	91	C	0	1
AATGCCGACACTGGTATTCTCAACAT	98	L	109	72
CTTCCGCCATTGTACAAGTGAAATAA	99	V	112	69
TAATTGAACCGCAGAATGCCGCTTAA	0	WT	0	0
TAATTGAACCGCAGAATGCCGCTTAG	0	WT	522	436
GATATTGGTGCAAGAGGTAATGCAAC	55	W	1	0
CAAAAAACTAGAAGCGTTCAATATAT	27	E	0	1
CTAGATCCGAATACCTTCGTCTATAT	134	I	2	0
ACGCAATGAGAAATCGGGTGTCCCGC	85	C	726	5754
CAGAACCAATTTGACTTCGAACAATG	57	K	374	293
GCTTAGACGTCACTTATATTTAGAAA	118	W	0	8
CAGAACCAATTTGACTTCGAACAATA	57	K	0	0
AGGTTAACAAACTCTCTTTTGAACTA	93	I	45	27
GTATTATCGATTGAGTAGTCAAAGAC	49	D	0	0
TCGCAAATAACTGAACCATGTAACCC	57	S	0	0
TAACTGTTAGATACGTTCAAGCTATC	12	N	0	2
ACCACTCAAATAAAAGGGGGATACAT	1	L	46	67
CTCACCGCGAGAATGCTGCGACTTTC	21	G	150	2592
TTAGAATAAGCATTACTCAATTAAAC	127	N	0	0
TCTAGGATTATATGCCTTAACTCCAT	133	A	0	1
CAAGTAAGGAAATATATCGACGCATT	78	H	0	0
TTCAATTAACACTAGCAGAGGCAACG	36	E	0	0
GGAGTTCACATCCTCATAGTTACTGA	103	I	0	0
TCTGTATAGAGAATGACCTATGGTCA	140	S	0	0
GTAAAAGCCTTCACGGGCGGGCTGGC	22	W	1	0
GTCAAATTGCCCAATGTGTACTTGTT	57	F	1	0
GAAGTATAATCTGAGACCATTCTAGC	98	A	1	1
AAGTGAAAGAATGGTAGACCCAGTTG	75	Y	192	183
TCCAGGGAAATACAGCCGGCTAGACC	106	Y	2	3
TATATTTTACCAATTACCGAATAACT	21	D	0	3
AGCATAGATTCCACCATTTATTGCCT	81	D	0	1
AACATTTGAGGGGGTGAAAGGTCGAC	129	M	1	0
TTCTTTCCGCAGAAGAGGGGCCTTGG	77	H	1	0
AATAATCCGCAGAAGGGGACGCAGAC	81	H	1	11
ACCAAAAATGTCACTTTCAGTTGTCG	3	Y	0	0
AGCGGGTCTTTCGAAACACCGACTAC	82	K	0	0
GATAAGAAGACGAGAGTATCCATAAT	107	K	2	1
CTTTGTTAATAGGCAATAATAACGAC	113	M	1	0
CTGGCAAGACCTAAGTTGCGCACACG	124	C	454	359
CTTTGTTAATAGGCAATAATAACGAG	113	M	626	443
TAGCTCACTAAGGGCCCATTTCACAA	109	R	0	5
GGCAACAGTCGTACTAAGCACTTAGC	0	WT	1	2
AGCTACTAATATGATTTAATGAATAC	94	P	0	0
ATATGAATGGGCGGATTATTGCTACA	50	L	1	0
GTGAGGCTGTAAACTTCCAAGTAAAA	123	D	182	1876
TAGACATACACTGAGCGTGAAAAATG	73	L	1	2
CCTCCAATGACTTCACAGCTTTACAT	121	S	377	294
ATACTAACAATTGTAACAGGTCAAAT	76	R	0	0
CGTGTGGAGTAATGTGGACGGTCTGG	88	Y	1	0
AGGCTCCAATTTACGGATCAACTAGG	17	K	0	0
TAATTGAACCCGAAGCTGATTAACAT	30	G	0	0
AACATAACAAACAATGTTGGGCGATC	40	W	0	17
AACATAACAAACAATGTTGGGCGATA	40	W	1108	26225
CTCAATTCCGAAAGAACCCATTACGC	137	N	0	0
AGGATAGGAAAAAAAATCATAACCTG	34	T	1	0
TTAATTATTGGGAGGTGCAGCAGTGT	83	P	0	0
AGCTTAATATATAGAATTACAATCGG	75	S	0	0
CCCATCAGTCAAGAATACGTCCATTA	82	N	0	2
CCAAAAACATAATAAGGCCAAGCATT	96	T	147	68
AAGCCACATGATTAAACCCCCTCAAG	66	A	93	118
ACCGGAGATAGGTCTTTAGACATGGA	124	Q	0	0
ACAATAATCCAATCTGAACATCTGAC	33	D	0	2
CTAGCATGTAACCCTGTAACCGAAGA	133	F	2	2
TAAGACATGTACCGGGACTAACTGCA	16	C	0	0
TCCATCTTTTTATCTACAAGTTATGA	15	K	0	2
TTAATTATCGCATTCACATCTATTCA	138	D	1	1
TCCATCTTTTTATCTACAAGTTATGG	15	K	183	2927
GAAAATCAGGAGGGGTTTAGCTCAAA	49	G	2	0
TTAGTCTCCTTCTATTGCGCGCATTT	130	L	0	0
TAGTTAATATTGTAACAAGTCACACA	57	D	182	195
AACATTATAGTCTTGCAGTCAATCAT	52	D	0	1
TTATTGCGAATGTACCGCAAATCTAG	58	P	0	1
TTTTCTAAATGTGGCACGTCAAGTGG	130	W	0	0
CACAGTGGGCTTTTCTTAGGGGATAA	61	V	126	108
ATATTATAATCCTTTTAATAGCTTTG	48	L	758	668
CGTTTTCCCTGCCTCGTGCTACACTA	81	V	0	0
ATATTATAATCCTTTTAATAGCTTTA	48	L	0	2
GTGGAAGAACAAAAGTAACAAAAAAC	58	Q	0	0
CGGTGGACTTATTCAAAATCCGATCA	47	I	590	351
TTCCGGGCCCTCACAAGGACACCCCG	51	H	0	19
ATATTATAATCCTTTTAATAGCTTTT	48	L	1	2
ATCCAGGCGTCCCTTGAGCAATCTTA	87	I	1	0
CGACTTCAGAAGGGGCGTCCAAGACT	50	C	0	0
TAGATAGAGAATCCGATTTGCTAAGC	117	G	0	0
TAGATAGAGAATCCGATTTGCTAAGA	117	G	441	252
AATTGATCTGCTGTAGCCACAGTCTG	82	W	0	0
TAAGTTTGGATGACTTCGACCCCATG	20	L	291	367
GTTATAACAAGCACTCTGTCAACCAC	99	A	505	346
GTTATAACAAGCACTCTGTCAACCAA	99	A	0	1
AAGGTAGTAAGGCCATTGACGCGCAG	57	P	1	0
GTTCCAAAATGCTAGCTAAAAGAACT	75	D	0	0
CGGATCGCAACACGGCGCCTACTGCC	40	P	2	18
AAACCACACTTTTACTAACAGCAATA	9	K	0	0
CGACAAAAGCAAAGCCACTCAAAGCG	139	T	0	1
GATTAGCGGCCGGGTGATGTAACTTA	120	I	1	0
AGAGGCGACAAATTTAGCCAGAGAGT	81	L	133	102
TATCCTGAAAATCCGGTTATTAAACC	122	W	0	18
TTCGTGATCTGGCAACCCCCGTACCC	99	V	249	108
TAGGGTTAACAGACATATAAGAATAC	20	W	0	0
TTCACCATTATAATTAGCTCTGGGTA	5	A	2	19
GAAGCAAAACTACAACAGGACAGTAC	138	R	2	1
TTACCTATAAAAGAAGATGTAGAACA	57	K	147	103
GAAACATATAATCGTATTAAAGGCCA	117	Y	1	0
ACGAGCGCTTTCAGACGTATTTAACA	76	L	0	1
AGGAAATCAAATTAAGGATTTATCTA	67	E	0	0
CAAGTGAACTGATTAGAAATGCAAGC	3	A	1313	2365
CAAGTGAACTGATTAGAAATGCAAGA	3	A	1	1
CAAGTGAACTGATTAGAAATGCAAGG	3	A	2	0
GATACTAGAATGCTACAGAGGCTTAA	120	W	310	202
GGGAGAGTAATAGTGATGAATAAAGT	122	P	214	185
AGATGTTTCAATAGCTGACCTAGATG	0	WT	0	2
CAAGTGAACTGATTAGAAATGCAAGT	3	A	0	1
TCCTTAATGATAAAACGATATATGCT	137	D	0	0
AACCTAAAAGAGCTAAAGATCCACGA	12	L	146	168
ACACCTTAGGCCACACTGGGATTGCG	126	V	0	0
GTCGAACGTGTATCAACGGCACTTAA	107	R	1	2
AAAACGTACTTTAGGGTATCCATTGA	0	WT	322	221
ATACGACATATGCACTTATACTAGAC	4	W	66	90
TCGAGAACTGGGTCGTCTCTGACACG	87	M	0	1
ATGCTATAGACAGGAGATGAACGATT	126	D	0	0
TAGATCTAAGAGATTAGCGAACTTCC	73	M	202	6313
TGAGACGCTGATTATTGGCTTGGGTA	91	Q	444	234
GAGCCAAAACATAGATAAAAACCAAG	85	H	1	0
CGAAAAACTTAAATCCACCAACGATA	125	F	0	0
TATACTATGGCAATCACAGTGTACGC	139	W	0	0
ACCGGGTACTGCCTAGAGTGCCCCGG	78	N	0	2
TAGTACCAATGACCTGTAATAGAATG	130	Y	0	1
AAGCGTCTCATGAAATTAATGTATTT	105	A	0	0
ACCGGGTACTGCCTAGAGTGCCCCGA	78	N	486	681
GTGTAATGGGCGGGGGGTACTCCCTC	132	Q	0	1
GCAGCTTAATACGAGTGCTCCAAAGC	132	W	0	0
ATCAATTCTCAATGTAACATAACTTG	1	L	0	0
AGTTTCAATAAGGCAACATTACGAGA	43	E	1	14
TCACTTAACATTATTTAACATTGACT	122	W	1	0
GTTCGAGCGCATTTAATGGTGATGCG	59	Y	0	0
ATGTGACGTTGAGGGCCCACTCAGGC	1	E	0	8
TTTTTAAGCATTAGAGATTTTTGCAA	117	S	0	0
TATAGAAAATGTAAAAACGTGAGAAC	77	N	52	130
AGGTGGGTCCAAGACCGATCTATTGC	73	Y	63	20
CCAAGGGTGACAGAGCAATGAAAAGT	110	S	386	215
TGGAGGCTCAAGGCACGTGGCACATA	0	WT	0	0
GATTTCATCTAAAATATACTAAATCT	117	W	115	1373
AAATTCATTATATATCAGTCCTCGCT	79	H	236	3130
CCGGGGAGCTCGTTACTCGGTCTTAG	29	D	0	1
TAGATCGGAGGTTGAAACAGCCAAAC	129	C	0	1
AAGGAACCTTCTCGCTATCACTACTC	98	C	0	0
AAGGAACCTTCTCGCTATCACTACTG	98	C	308	152
ACTAATTAAGTCTTTCTCATGTAGAA	127	Y	1	0
CATCGCTGGTTATGACGCGCAGGCCC	103	T	1	32
CACAATCTAAACCAGAAAACATATGA	127	L	0	1
TCGGAATAATCTTTGATCTCTACAGG	99	W	235	131
AAAAGTTATTAATATGACAAGGTGCA	110	L	1034	1153
AAAAGTTATTAATATGACAAGGTGCC	110	L	0	0
CGACCCATATATCATCGAAACGCCAA	23	R	904	720
TTAGTCTCCTTGTAATGCGCGCATTT	130	L	1	0
GCGTGTAGGAGGCCGGCTTACATAAA	57	W	0	0
AATGAAAAAATGTGGTTTAGTTGAAT	107	H	0	0
ATAGAGAAGACCTCTGGTGGTATCCC	137	N	0	0
ACCGTACCAGTATAACTAAACACTTA	131	R	610	7292
ACCGTACCAGTATAACTAAACACTTC	131	R	0	7
ATTTTTATAACCGAGGTCCAAAGACT	22	N	1	11
TGTTCATATCACACTATTTTATCCAA	69	L	0	0
CAGTACCATTTCTTCGCAAACTCTAA	75	V	0	0
TAGAGGCATTTCTAAGAGCAGACATT	116	H	0	0
CGATCCAATCTCACTAGAAGTTCCTT	52	G	418	737
GATCCGTGATACATAACTACAAGAAC	107	S	1	1
GCATATTTGAGACTGACATGCGCAAA	9	R	2	1
ACAAACCCTGGAGTCCTAAACTTGTG	10	E	0	0
GGTCCTTTTGCGATGTATATGCGCCT	92	W	0	0
CAAATAACCGGAGCGAAGTAACCCCA	126	G	0	1
CAAAGGGAGTCACTTAGCTGGTGCCA	125	L	0	1
TCAGGAAAAATCCTGATGATAACTTA	83	M	101	67
GTTTGTAATATTATTAAGCAGCGATA	49	F	0	0
AGAGGGGATGTATAGTCTCCTTTCAG	110	P	0	0
GATAGGGAAGAAGCGGATCTCGCCAA	137	L	0	0
CATAGTAAGATACTATCCAGTTTAGA	79	H	0	0
CGCTTTCTCCAATCGCAAATAATATA	85	C	1	0
TTAATTTGGTCGAGTCTGCAAGTACT	42	K	0	2
GTTATAGAGAAATGGTGAGACGCCAA	34	Y	2	1
GTTATAGAGAAATGGTGAGACGCCAC	34	Y	978	915
GTTATAGAGAAATGGTGAGACGCCAG	34	Y	0	1
TGAAGCCTATATTAGCAACCAAACAG	133	D	584	602
GCAAATGCTACCGCTTTCTATATTAT	105	W	0	1
AAAATCAAGAGAAAGTTTTGTCTGGA	47	E	43	65
GTTATAGAGAAATGGTGAGACGCCAT	34	Y	1	0
ATAAAAGTCACTATCGCGGACATAAA	76	I	0	0
TATAATCCAATAACCCGACATACGCC	137	W	0	0
TACGAATGAAACGCTCATAATATAAG	42	V	0	0
AACCACGGAACGGTTATATGACCCGA	112	L	0	0
AACCACGGAACGGTTATATGACCCGC	112	L	150	109
TAAGTTATATATCGGCATCTAGCAAA	49	C	428	243
GTACTAATTCTAATCAGGGCGGCGTG	48	R	1	2
CTAAGTTCGCACGCCCACGTTAAACC	15	R	875	16536
TCATGTGAAAAGGGAGCACGTACCTT	124	K	0	1
CTAAGTTCGCACGCCCACGTTAAACA	15	R	1	26
GAAAATTAAACCGAATTCTCCATCTG	21	F	0	1
AGTTTCAATAAGGCGACATTACAAGA	43	E	3	9
ACCTGCTTTTAAAAAAACCCTATAAC	72	P	0	0
CGTGTGTAGAAATGTGGACGGTCTGG	88	Y	0	0
ACGGGGCAAAATAAATTTATTGACGA	31	W	0	0
ATGATGGAGTAACACCAAAAAGCCTT	0	WT	0	0
CAAACGCGTCGGGTGGAGTTGTCGAC	120	R	390	307
ATGAGTAAACGTAAAGGGGTCCCAAG	128	K	78	37
GCGTGTAGGGGGCCAGCTTACATAAA	57	W	0	0
CAGAGATTTAATCAAAAGTACCGAGC	0	WT	0	0
TGAGAAGATAAAAAGAATTACTACTA	5	L	0	0
ATAAAGCGTCGATTATAAATCCATAG	73	V	0	0
GGTAAGGTACAAATGTAATGAACAGA	0	WT	98	41
ATAAAGCGTCGATTATAAATCCATAC	73	V	292	160
TGAGAAGATAAAAAGAATTACTACTG	5	L	124	151
TTGCCACCTATCATTTCATTGTACAT	127	C	0	1
GAGTCGAATGTTTGTATAAATTCGAT	120	E	0	1
ATCGCAGCAGAAGCGACATTCCGCTT	88	V	0	1
TATGCCGGAGTATACGATAATAATTG	12	D	0	3
TTGCCACCTATCATTTCATTGTACAG	127	C	5	2
TGCAAAAACCGGATCACAGAAATCTT	84	K	0	0
TTGCCACCTATCATTTCATTGTACAA	127	C	4	0
TTGCCACCTATCATTTCATTGTACAC	127	C	3041	2862
AGTTACAGATGATACTAATAATTTGA	140	W	0	0
TCTGAGTAATACTCCGCAACATATAT	0	WT	103	116
CGGGCCAAATAGATGTTTTTACGAAA	89	I	152	91
AAGTTAGTTATTGCAGAATGGCCGAC	135	N	1	0
ACATAACGCAATACACATTCAGATTG	10	M	0	0
TTAGAACTCCATTGCCGGCCAAGCAA	2	L	130	183
TCGAGAGGTCGTACAAAGCCTAATGC	71	L	0	0
GGTCGACTTCAGCCGAACAACAATTC	81	F	1	0
GGGAATATTTGACGATCTGCTTGAAA	138	N	189	130
TGTCGACAACCCCCAGCGCGTCAGTC	135	W	1	2
GACATATTAGGTTTCTAGGTCACGTG	15	D	1	20
CCTTTTCTTATGCGAACAAGGTCCCT	86	T	0	0
CATTGCAATTAATAGGAGATTCCAAC	70	F	22	56
ATTTTGTTTTTCGATTAACTGCTAGA	91	D	75	55
GTCTTACGCAATACTTGGACCGAAAA	57	S	96	97
TGTCTAGACATAATGTATTGTACGTT	132	Y	72	21
TGACGGGATAAACGCCTACATCGTAT	0	WT	437	355
AAAAAGGTCATTGCGGTTATGAACAA	120	A	1	2
TCATGGCCCCACGTCAACCACCTATG	82	N	0	1
CTGGTAAGTATTAAGGTTAGTCACTA	21	G	592	9622
TACGAATCAATATCGTAAGCCGCAGA	0	WT	0	0
ATCGGCTGATTAGCAATATAGAGGTA	131	P	0	0
ATGTAAATGAATATTGAACTTATGTC	61	I	1	1
CCACTGTTCGGACGAATGAATGCACA	22	P	0	0
TAACGAAAACACCTTATCCCGTTGGA	80	G	0	0
GGGGGTATATCAGCTAAAAATATTCT	30	D	1	6
GAAGCACTTTGTGCTACAGCCAAAAA	129	M	2	2
CAAATGTATTTAAGTGGTAGAGCGAA	75	G	2	1
CAAATGTATTTAAGTGGTAGAGCGAC	75	G	0	0
AATAATTTCATGACAAGAGCATCCAC	73	A	3	0
GGCTTCCCATTCTATCAAACAACAAA	84	M	89	66
CCAAAAGTATCTCATAAGACCGCCAG	10	W	0	0
GATGAGGTTACCCAAGCAAAACACTT	93	M	2	2
ATACTCCTTCTTCATTCGTCACTAGG	14	E	687	513
GCCCAAACGTCTCGATTCAAAGCATT	11	I	1	0
ATACTCCTTCTTCATTCGTCACTAGT	14	E	1	0
TGCACAGCCAGTTCACAAAAGGGGTG	5	S	0	0
ACCTTCTCACTACTCCGACGTAGGTT	73	S	599	389
CGAAGTGATTGACAAAGGTTGGCAGC	115	A	225	188
CAACCTAAGTGTTTATGACTAACACA	50	T	132	77
ACGATGTAACATTGTCCCGGAATAAG	103	E	1	0
TAGTAGACAATCCTTAGAGGAGCTAT	2	I	0	0
TACCGAAGTAATACGCAAGAAGGCTA	35	D	46	59
TAAGGGTATCTGTATGTACGATCAGA	1	L	0	1
TCACAAATGAATAATGATAGTGAAAA	34	G	0	0
CACATAGAATAGGGCCCGGTGGTGCT	118	A	0	0
AGAATGGACATAACCCAGACATGGCT	0	WT	241	184
AGAGTGCTTCGATTGCTAAATCACCA	61	T	0	0
AAAATCAGACTAGACGTGAAAGCACC	91	C	0	1
ATTTGAAAATCGGCCTGCCTGCTTGG	99	I	270	147
ATATTACCCATCGAAAGAGCTAAAAA	19	T	0	0
CTTAGTGGATTAACAATGAATTAGAA	120	V	1	5
TGCCATTCGGATCCTCCACTTATCAC	21	W	0	0
AGATAGAACGAGTTACGCCGGGTTGC	41	W	0	0
TGCCATTCGGATCCTCCACTTATCAA	21	W	904	2084
TGCCATTCGGATCCTCCACTTATCAG	21	W	1	3
GACGCCAAGGGTATGCTAGAACCTCC	21	F	0	0
TGAAGGTACATGTTTCCAGCGTGTTT	117	I	1	0
CTAATCCACATTTTACACCGGCCCCA	91	S	0	0
TATGCCGGAGTATACGAATATAATTG	12	D	1	28
GTTGGCCTCTAGGATATCAAATTTGT	131	N	435	391
AGCCACCTTTGACTGTTTATGTTTAA	109	L	312	268
AAAAAGGTCTTTGCGGTTATGATCAA	120	A	0	0
ACCCTATTAACATCGAGGCACAACAT	119	C	403	293
TTAAACTAAAGACAACGGAACTAAGT	47	H	216	132
TTTGAACCTGAGTGTAGCCAGCCTTG	98	K	0	0
TAACTACATGCAACAGATGTTATCTA	21	E	73	58
ACCCTATTAACATCGAGGCACAACAC	119	C	0	0
TTGTGATGAGCCGATATCGTTACCTA	83	Y	1	1
ATGTAATTTTTCGATCTCAGCAATCT	55	L	0	0
AGGGACTTCCCAAATATTCCATAGGT	57	F	76	377
CATTTTGCTTCTAGTCAGACTAAAAA	64	L	102	88
GGCTGCTGTTGACGGCCGGCCTTAAG	2	V	75	489
TTAGGATATAATGGCAAATGGTCCAC	135	S	0	0
ATTTCCCAGCAAATGGATACACGAAA	74	G	0	0
CCCGAGACCTAAGCGTGTTATGGTAC	0	WT	0	0
CCCGAGACCTAAGCGTGTTATGGTAA	0	WT	706	536
TGAATAGAAGGTTGACCTAGCTCTCC	64	Q	612	336
TGAATAGAAGGTTGACCTAGCTCTCG	64	Q	1	0
TTAAAACTAAAAGCACAAATGTAGAA	93	I	23	32
TACATGTAAAAGTGGTCCCATAAAAA	77	A	46	55
GGGCCAACAGGATCCCCCACTTACCG	9	H	2	3
AAAGTTCCCTAATCTTATGAATAGAT	64	P	0	0
TATAGGGTGCTGCTTAAGACCTTCAA	36	F	728	562
TTTGACATGACTGAGGCCATCAGGAT	117	K	0	0
CAGACCATTAGCAAGTAAACACATAT	85	D	24	24
TATAGGGTGCTGCTTAAGACCTTCAG	36	F	0	2
CTGTAAGTCTGCATGCAAACAACAAT	139	W	0	0
ATAACCTGATTCTGAATAAAGTTATG	121	P	1	0
ATAACCTGATTCTGAATAAAGTTATA	121	P	350	254
TACTCAATTGATATTCACTATAAACC	57	N	1	1
TATGCTGTAGACATCACCATATACTT	72	W	107	63
TTAGACTAAGCATGCCACCAGCTTGA	49	W	0	4
TATTGGTTTTGATAAATACAACTGAG	79	M	193	192
AAGCGGGTTAATGCTCAGGAATACGC	62	T	0	1
ACAAATTAAAAAGGTTTTACCAATAT	95	Q	0	0
CATATGTATAACGGAAATCTTTCTAT	5	K	0	0
CGAGCCGGCGGTTGGCCAAACCTAAT	27	T	0	0
TTCCACAAGACAACCAAAATTTCATA	108	H	15	2
AATGTGCTGGAATGCGGGCCATGTAC	65	F	0	0
AATTGGTAGACGAGCTCCTCGCGGGT	107	Y	0	0
GTAATCAAGAAATCCCTAGAGAACGA	35	P	289	685
ACAAAATTATAAGGATACAAAGCCAG	136	Q	0	0
CGTATGTGGACCTACCGTCACTCCCC	126	M	1	0
CCAGAAAAGTTGTTAAACCTTAGTAA	103	F	1	0
CAGTGAAATAGAATCGTTACCGAATA	97	C	2	1
CGGCCAATTTACCTTAGCTTGACAGA	136	Q	186	152
AACCATTACTCCTACATCCATTTGGT	44	V	0	0
CAGTGAAATAGAATCGTTACCGAATT	97	C	511	412
ATTTCCCAGCAAATGGATGCCCGAAA	74	G	0	3
TATTCACGTCGGACCTGGATGACTGT	103	V	1	0
CTTCCGTGATAGCCCGCCTTCATGAA	133	D	0	0
CGCTATTAAATCGGGCTTTGTACTTA	81	W	346	180
TCTCATCGAACAAGTTTCACGTTGCG	0	WT	2	1
TCGGGGAGTTCGTTACTCGGTCTTAG	29	D	0	2
CCAAAATGTATATATACAAAGGACGC	108	F	74	126
GGCGTTATTCAAATTTGCATATACCG	125	S	3	0
CTCCTTTATTCTCTAGTAATAACAAG	128	W	1	0
TAGGCGGTAGTAACCGGTAGATCCTT	117	Q	2	1
AATTAACTTGGTAGGCGTGTAGGAAA	66	Q	147	365
GATAAGAACAAAATTAACACAGATGG	41	C	2	0
AATTAACTTGGTAGGCGTGTAGGAAG	66	Q	0	0
TAAACCTATAATCGAGTCTAACTTAC	57	C	0	0
ATTCGACCACACAAGTTGAACGTTAG	140	M	0	0
TCAGTTCGTCTGACGTTAGCGAGTTG	64	L	4	1
ATTCGACCACACAAGTTGAACGTTAC	140	M	943	631
CCTGAATCAAACTCTGAATCCTCGAT	23	N	0	0
TGTCACAAGAGTACTAACCACATGTA	55	Q	3	33
TGGCGCTTAAGGCCTTCAGACAAATT	138	M	97	87
AGGCGTTCATAACTACATACATTGAA	31	Y	1	0
AGTTAAATTTTATCATACCGGACGAG	81	M	0	1
TGTCACAAGAGTACTAACCACATGTT	55	Q	1191	23892
TTCAAAATTACATTGAGGAATCACAG	110	C	0	0
TATTTCATGACCACGCATTATAAGTA	37	C	1	1
TATTTCATGACCACGCATTATAAGTC	37	C	761	833
TATTTCATGACCACGCATTATAAGTG	37	C	0	1
TCTATAGAGCAAAAAACTTAAATCTA	117	Y	71	60
GTTAGAATGGGAAAATATATATTAAA	125	A	133	111
GATAAGTGAGACGGAGGGCCAGCGAT	113	M	0	0
GTTAGAATGGGAAAATATATATTAAG	125	A	0	1
TTAGTTGTATTGCAGACTGAACAGGA	27	H	1	1
TTACACAGACCATCACAGGATACTTA	98	M	4	3
TAATCCTGGAAGGACGAAGAAGGTCA	103	C	1	1
AATGGTAAACCACAAGTACCTCCCTA	6	V	1	1
TTACCGGAAGTAGCTTTGCAACGAGA	139	N	2	0
ACATCTGTCCCGGCTTAATAGCGAAG	103	P	0	1
TTACCGGAAGTAGCTTTGCAACGAGG	139	N	492	418
ATGCTTAAGAGACGAAATTTTAAATT	80	W	104	77
ATTCACCGTTCTGAAGTGGTCCTTGG	75	L	0	0
AGGCCTGAGTCTATACCATACCTTGT	52	R	0	1
TCACGGTAAGAAATCGTTCGTGTCCC	90	K	1	0
TCACGGTAAGAAATCGTTCGTGTCCA	90	K	921	841
TCACGGTAAGAAATCGTTCGTGTCCG	90	K	2	1
TCATGGATGGCCCACTTAGGGAAATC	38	C	0	0
CTATAGCGAGCACTTAAGACGGTGTA	15	G	1	1
ACATAAAGCAGCGGGTATAGAATGAC	0	WT	399	320
ACATAAAGCAGCGGGTATAGAATGAA	0	WT	1	2
ACATAAAGCAGCGGGTATAGAATGAG	0	WT	0	1
ATCCCAGAGTCTACCCAATCCACGGA	101	S	136	85
CAAACGCGTCGGGTGGAGATGTCGAC	120	R	0	0
AATAGCGTTTCAGTCCTATGAAGCAC	29	L	1	3
CGGACTCAGACAATTCATGCACATGT	79	M	0	0
ATGACCACAATGAACTTCTGGAAATA	9	G	1	0
ATTCAGTGGGCCTGCCCATTAAACGC	137	C	0	0
TGCCATGGGTAACCCATTAAGAGTGC	93	N	0	0
TGTGGCTTTATACGAAGGATACGAGT	89	R	327	42
ACATAAGAGCAGTAACAATAGTCTAC	66	C	2	0
TTTTAGTTAGGGGCCTAATATCGCAC	137	L	0	0
TCACCTAACGAATGGAATACGTACTA	129	K	0	0
ATTGCAGGTTACCCCGACCAAAATTA	5	I	1	4
ATTGCAGGTTACCCCGACCAAAATTC	5	I	83	1697
CCTAAGTGCCTTAAGGTGGCCTGTTT	3	P	0	14
CTAGATTATGTGATCCACGTTACAGC	136	T	0	0
TGTGCTAGAGCCCAGAATCACAGATT	81	V	1	0
ACAATCAGACATGATGACCTAACACT	133	D	141	120
TAGGCGGTATCTGTGGGGAAGCGCAA	103	P	0	0
CTTTTCGAACTGGTGGGTAAGAGCAC	96	P	1098	467
CTTTTCGAACTGGTGGGTAAGAGCAA	96	P	0	0
TTCCCTGCTGCATAGCCAGGCCTCCA	87	C	0	0
CTTTTCGAACTGGTGGGTAAGAGCAG	96	P	0	0
TCGGAATTTGTATGGAATCGAGAGGA	4	K	0	6
TAGGCGCCATATGGTGTCTCTTTAAA	43	W	437	310
TCAATAGAGCATATATGTTGACTGGT	46	G	235	197
AATGAAACCCTCAATCTACGCCGTTA	15	W	0	1
TCCAAAGAGTAGATTAAAAAGAAGGT	41	H	0	0
CTGTCTTGGGATATTGAATATTAATA	112	H	0	0
TACGGAAGATTCACTTTTGAACAAAG	5	V	1	0
CGATCCAACTAACTACTACATTCATT	133	H	274	164
TTTAAAATAGCGATGGTATAGGATCC	72	C	270	205
GATGTTACGAATAGCCCATATTACCA	132	F	0	0
TACGGAAGATTCACTTTTGAACAAAT	5	V	351	159
GGAACGAATAAAACGGTTCACCTTTC	74	E	0	26
AACCTGTTCTGAAAGTTAAAGGCAAA	107	F	0	0
TTTAAAATAGCGATGGTATAGGATCT	72	C	0	0
AAAGGCACCAACTCATAACCAAAATT	127	C	0	0
GTACTAATTATAATCAGGGCGGCGGG	48	R	0	0
GAGATGCACTTATCATTGAGATAACA	84	V	267	134
TATAGGAACACGGTGTGAAACATGCT	120	Q	1	3
GGTATTCTAAAGATATAAAACTTGAT	82	T	300	328
CCTGCTAGTTTGACTTAGGACTCCTT	122	R	0	0
TTCCCTGCTACATAACCAGGCCTCCA	133	W	1	0
GGTATTCTAAAGATATAAAACTTGAA	82	T	0	0
GAGCGGAATCTATCGCAAAAAGCGAA	123	G	629	367
GGTGAGGTGTAAGATATGCTCATGAT	103	A	0	0
TATATTGATTGCAGTGAGTATTGAGA	127	T	1	1
TTCAAGAAATTAGTATCAATCACCCT	120	I	0	1
CTAATACGAGAATGCCGCTCGGAATT	125	E	0	1
CAAAGACATAATGTCGTGAAAGCTAA	109	N	0	0
TGCTTGATACTGATACAACAATAGAC	135	P	0	2
AAAGAATCGAAATCTCAAGCATCATC	104	W	1	1
ACATTGTTTCAACCTGCAGAGTACTG	22	W	1	9
CGAAGCTAAGAGGACAGAAATCTACC	126	G	368	313
CGGCCGTTTTCGTTGTAAGGTGCCCA	57	W	0	16
CACTGGAGAAATTATCTACAAAATAC	96	N	0	1
TTCCTCATTCCCACTCGCCCCCAGCC	2	Q	0	0
TATCCGCAGACAGGATTACAATTGCA	25	V	1	0
CTTAGTCTGATCGCCTTCACTTGACC	93	P	27	121
CTTAACCACGCATGTGACTCAAGTCA	27	P	38	616
GAGCACTTCGACGTCATGCACATAAA	1	L	0	2
AATCTGGTTATTTATAGGCAAGGAGG	123	P	0	1
CTTTTAAGATACCCTCCTATTTTGGG	22	H	0	0
TTTTTACCACCAGTGGCTTGCCTCTA	67	R	0	14
AACCTAGTAGACCGCAGTTGAGCCTA	89	Y	0	0
ATACCCACAGAATAAGATGGTATTGC	130	N	183	39
TACACATAATGAGTAACGTAGGATCC	120	E	246	125
GTTTGTACAAAGTTATTAAATACAAA	61	P	153	193
GTTGTGACGTGTGTTCGGTACATTAT	108	G	0	0
ATACAAATCTTTCCATAAGAGTAGGA	0	WT	0	0
GGTGCTGATAAGAATGAGCAGGAAAA	137	C	0	1
GTCCGCAGACTGTAATATTACTCAGT	1	D	180	71
TAGGGTTAACAGACATATTAGAATAA	20	W	1	0
TAGGGTTAACAGACATATTAGAATAC	20	W	532	260
ATTGTATCCAAGTCGTAGCGCCCCCC	99	M	2	0
ACGCAATGAGAAATCTGGTGTCCCGC	85	C	0	1
TAGGGTTAACAGACATATTAGAATAT	20	W	0	0
TTACCTAGCATACTCGTAATCACCAC	92	P	0	0
ACTTTGTCTTTAACAATTCATTACTG	61	G	0	0
TTTTGGTCCGTGACGAACGGAGTTTG	91	Y	2	0
ATGAAATACATGGATAGTGGTGAGTA	98	M	405	234
TTTGCAAATCAATCGAGTAATAAACG	73	V	196	274
GGGCGCATCTTTAGAGTTCAACAAAT	63	K	362	7640
CAGAGTTGTAAGCAAACAAGTAATTA	134	G	58	45
TGACAGAGGTGTATGTGTGACGGACA	103	G	1	2
ATTGGTTACTATAGGGTCGACGCGAC	14	K	1	1
CCGTGTACTCTACTTTACATAGACCA	47	K	1	0
AGATATATTGAAATCGATGTGACAAG	37	Q	75	1155
TGAATTAGATTCTTAATAAACAAAAG	135	I	50	44
CCGTGTACTCTACTTTACATAGACCT	47	K	175	103
TATCAAATTTTGTAAATGGTGAAAGC	122	G	0	0
TCGAGATGAATCCCAGCAATCTCATC	66	E	66	1802
TGACAGAGGTGTATGTGTGACGGACT	103	G	362	216
ATGACATAAACGCCACACGAGCACGC	82	H	1	0
CACAAGAATAATAAGATAAACACAGC	140	S	0	6
CAGTAAATGATTAAGGGGATATCCTT	82	A	129	51
ATCACTATTTCTGTTTCGATACAAAG	59	P	137	1284
TACTGCGGCATAATTTAGACCTTCAT	124	W	151	132
TTAAGAGAGCTCGTATCGAGGTCCGG	108	H	2	0
ATTCACCGTACTGAAGTGGTCCCTGG	75	L	0	0
TATAAACCGTCAGCGCCTCTTTCTAC	31	E	0	1
TCAGTAACCTTTAACCGAATATCATA	73	W	0	0
TACGAACCAATATAAACACGGATGGG	102	R	1078	35335
TACGAACCAATATAAACACGGATGGA	102	R	2	64
GGAATTCACAATGTCGCACATTTGTC	72	K	0	2
ATAATGCAGTAACATATATCAATGGG	105	H	1	1
GGCTTATGGTAGGATATGACTCATAG	55	M	0	0
ACAATATAAAATTGATAAAAAGACAT	76	N	2	0
AGAATAGGCGATTGACGGTAGTGATT	55	C	0	2
GGAGCCTTACCATGGTGCTTCATGCT	90	Y	56	26
TCCGCAGACGGCGAGAGGATCATCCC	89	E	3	1
TTTCACTATCTGCATATACTGCGATA	78	F	143	100
AGTAGGTTCCAAAAAATACTAAGCGC	64	D	153	138
ATAGAGTAGGCTCATCTTAAACGCTT	3	S	0	6
AACATGCATGAATGTTCACATTTGTA	35	W	1	0
TTTTGGAAAGGTTCAATAAGGCTATT	78	D	0	0
TAAGTATGAATAAACCATACCTTTAT	120	M	344	265
GGACTGAATGCCACGACTCGCATAAC	95	P	0	0
AATCGATGTGTGCACAGATTTCGGCT	73	D	94	48
TAAGTATGAATAAACCATACCTTTAG	120	M	0	1
TCACGGTAATTAGCCGTGACTATAAG	25	M	521	376
TGTCCCAAGAGTACTAACCACATGTT	55	Q	0	9
TTGTGATGAGCCGATATCATTATCTA	83	Y	0	0
CTTCCCTGGCCGGGATATATACCTAC	120	C	1	2
AGAGCGCTTCGATTGCTAAATCACCA	61	T	293	338
AAGAGATAAAAGCATCTGTAGTGATT	130	I	0	0
GATGAAATGGACAAACGGATTACTGT	35	D	64	29
AAAAATACTTCCAAACAAAAAAACAC	0	WT	142	193
AATATTAGACCGGAGTATTTCTCCAG	135	P	0	0
ACCTTAACGTTCACGTCACCGTAGAA	65	F	0	6
AATAGAACCGAGATAGTCACCAGTAT	117	M	197	135
AGACCTCACGCCGCCATTCCGATAGC	137	H	0	9
AGACCTCACGCCGCCATTCCGATAGA	137	H	605	14218
TAAATTCTATAAACACAACCGAAGTG	3	A	0	0
TAAATTCTATAAACACAACCGAAGTC	3	A	330	604
CGGCCAGGGTTGGGCTACACGCGGCC	22	Q	2	0
TATCGATTCTTGAGCATGGACTACAT	46	C	479	427
TCAATGGCCCGGAAATCGTTATTTTA	79	P	0	4
TCAATAACGACCTGAAGATTATTTAT	29	M	0	0
ATAATCAATAACCGAATTGCGAGAAT	6	T	2	0
AATATAAAACTTTGAGCGATAACTAG	87	N	3	1
GTGGTGAACGAGCATTAAGTCGCGCA	81	S	1	1
TTCAGGTTCGGTCATTCCAAGTCTTT	37	T	0	3
CAACCGTCGTCTCGCCACTAAGAGAG	25	S	1	0
ACGATATATACCACAGATCACTCATT	121	P	0	0
GTTAAACCCGTCCCGGGTTCTACATA	44	P	0	1
ACCAATATGCTAAATATTTAAAAGAG	41	N	0	0
TTAATCAGGTCATCGCGGAACACCTT	92	K	219	233
AATAGAGGTAGTCCCACGAAAATCTT	73	I	0	0
ATCTCGATACGGAAGCATGATTTTAT	24	H	2	0
TCAGTAACCTTTAATCGATTATCATA	73	W	1	0
TTTACCGACAGTACTTCCGCTGAGAG	135	V	1	2
CGTCTATGGAGTGACTGTGCGCTCTG	35	R	0	1
AAATATTATTTGAACCTGAGACATAA	50	M	512	332
GGAAGTGGCAGGTAATGAACGTTGGC	103	L	576	346
AATTGGTAGACGAGCGCCTCGCTGGT	107	Y	0	0
GGAAGTGGCAGGTAATGAACGTTGGA	103	L	1	1
CAAAACTAAGATAATGACGCTATGGA	9	T	1	3
AAACATTGTGAAAGAAAGCGGTTCGA	29	S	255	342
GGAAGTGGCAGGTAATGAACGTTGGT	103	L	0	0
TCTAAGCATGGATCTGGCTTCTGACG	0	WT	2	2
TGTAAAATCTGATAGCTTGCTACGCC	9	T	755	1701
AATTCTGAAGTAATCATCAAATGCAC	127	I	0	2
GAAGTATAATCTGACACCATTCGAGC	98	A	1	0
TTCTCCACAATACCGCTAAGACTACA	4	E	1	7
TTTAGCAAACAGATTAAGAGTACGAA	88	P	0	0
AGAATAGAGGTGGCAACATTGGCTCA	60	C	0	0
AAACAGGAGTATATAAACCTAATAGA	0	WT	1	0
AAACAGGAGTATATAAACCTAATAGC	0	WT	460	462
TCGGGGGAAACTTTTGATCAGAATTA	129	P	205	1737
TGGTAACGAGCACCAACAAATACTCA	69	H	2	2
GAGGAAGCCACTAATAATTTCACACA	15	M	0	0
AGTTGCAGGCTGCTCATTCTTCTATC	121	K	1561	1182
AGTTGCAGGCTGCTCATTCTTCTATA	121	K	4	4
GATGGACACATACTGGCCGTATAAAC	61	A	3	0
ATGGAACTGTAGATGATTTTAAGAAA	108	A	217	156
GGAACTCAACAGTAAAAGACCATCGA	27	R	0	0
AATAAACGACCAGGACACCCTAGCGG	97	D	0	0
GGAGTCAGACAAAATCATTGCGAGAG	11	Y	284	170
GCTCTGATACCCCCAGAGTACCACGT	0	WT	0	0
TATCGACGCGCGAAAGCGAAGGAACC	138	Q	2	0
GTATGCTTAAATGCGGAATACGTAAT	127	Y	181	91
GGAGTCAGACAAAATCATTGCGAGAT	11	Y	0	0
ATGCTATAGACAGAGGATGAACGATT	126	D	0	0
ATATCAGGTACCGAGGACTGATAATA	138	I	110	1556
TTTATGGGTCTAATTGTGCTCAAATA	133	F	0	0
TCACGGGATAAGTCAACATCGTAAAA	30	P	0	1
CTAAGAATATATCGAGGTAGACTCCA	51	H	160	4971
GTCAAAAGGAAGGTGCACGGAAATTT	64	P	0	1
ATTCGCATTCCTATTACGAAATCCTT	100	A	0	0
GCAGTCAGTATAATACCTGAATGGAT	133	V	0	2
AATACATAATCAAAAAAGACCTAACG	105	C	0	0
AATACATAATCAAAAAAGACCTAACA	105	C	146	101
AATTATCATAGAACACAGGCTGGGAT	89	D	353	458
CTTTGTTAATAGGCGATAATAACGAG	113	M	0	0
TCCGGATTTGGATAGCATCCCGATCG	73	V	0	0
AAATGACGACGAAATCGGAGGACGAG	99	M	424	260
ATTTGTTTGGACACCCTAAATAGCGA	77	H	0	1
ATTTGTTTGGACACCCTAAATAGCGC	77	H	1	1
TATGCCGGAGTATACGAAAATAATTC	12	D	0	21
ATTTGTTTGGACACCCTAAATAGCGG	77	H	1039	1360
TTACTTGTAGAATGATTAATAAGCCA	120	H	0	8
AAATGACGACGAAATCGGAGGACGAT	99	M	1	0
GAGATAAAATACTAGCTTTGGAACCC	36	N	73	65
CGATGGATTGACTAGTAACCCCTACA	75	A	198	197
CGATGGATTGACTAGTAACCCCTACG	75	A	1	0
TAGGAGCATGAACGCTATCAAGCGTT	75	S	122	91
CCATGGCTAGGAAGCACTAATGCTAA	76	P	0	2
AGTTGCAGGCTGCTCACTCTTCTATC	121	K	0	0
TATATTAGGTGAACGTGAGTCGCCTA	108	L	0	0
TTAGTGTCTTAACCATCTCGCGTCGA	70	L	0	0
AGATTTATAATTCGATCCGCTATTGG	43	H	586	561
AATATCAGTTAAAATCGCTACATAGA	70	W	0	0
AGATTTATAATTCGATCCGCTATTGA	43	H	1	2
CTTGATTCGATTAAAGCCCTTTAAGA	12	R	35	14
CAAGAAAGGAAATATATCTACGCATT	78	H	1	1
ACTGGTTTGTTTATAACGAATGGTAC	8	M	0	0
TTGTCGATATACCCAACTCAAAAGTG	28	N	1	0
TCTGGAGAGTCAAAGATAAGAAGCGT	135	V	3	0
TTTCAGAACGAACTTTTCATTACAAC	89	T	0	0
CTCTCTTTTAATCATTGCGGAAATGA	106	C	548	393
CAATACAACGCGAATCTATTATACTA	105	I	43	23
TCATGCTGAGTGTTGACAGTTGGGAT	107	Y	130	77
TGGTCCTCGTAAATCTGCTCCTCTAT	37	P	0	18
CACTGAAGTATGTGGCGGAGCCGGCC	62	T	1	1
GAACGCGCTTAGGCCTAAATACAACA	27	W	0	0
ACCGGAATCTTACACGGTACAAACAC	117	H	0	1
CATAGGATCACCTCCGCGTCATTGAC	49	N	22	30
TCCTTTTTGAAACGCAATCGACCCCC	44	E	1	2
CTCTCTTTTAATCATTGCGGAAATGT	106	C	0	0
TTTAGAGGTCAAGCGCTCTGAGAGAT	138	V	401	424
TTATCCGGGATGATAAAGGATATGTT	61	N	531	669
ATTGAAGTTTACTTATATACACGAGG	47	I	139	272
AACACTAAGAAGATTGAGGAGAAAAC	14	R	0	0
TTATCCGGGATGATAAAGGATATGTA	61	N	0	1
GTCCCAGGTTCAAGCCATTGAGCCTG	117	C	92	76
TATGGCTGAGGTAAGACACACGTAAG	91	Q	279	124
CAAGTAACTTGCGGCTAATTGCATCG	59	H	15	18
ACTTTTAAGGCGACATAGAAAACCAT	125	H	134	189
TAGACTCTACATCAAGACATAGAGAC	23	F	1037	1128
TGCGGATATGCGTTCCGTGTTGCATA	49	C	0	0
CTAATCAAGCGCCCAATCCAAACCTG	107	G	0	0
AGGCTCTTATGTATTCTGGTAAGACA	123	Q	48	548
GAAATGATCAAGCATGCACATAATGA	44	G	1	0
TTACCGGGAGTCTAAATAGATTATAA	69	S	0	0
CAATTAATATGGAAGTCTGGTCACAG	57	C	0	0
AAATTCGCTTAGTATCATTTTGAGAC	126	P	1	0
ACGCTATTTAATGTTCCACATATCGC	20	N	0	1
AAGCTTCTCATGAAATGAATGTATTT	105	A	2	0
GTAAAGTTAGCGTGCTTTTTTATCCT	130	W	0	0
TAGTTGATGAGGCAACCAATTCGGTC	34	M	1	0
AAGCCAACCGTGTTATGTGTTCAATT	115	I	0	0
ATAGTGAGACCATAATAAGGTGTAGA	112	H	657	456
TGCCATTCGGATCCTCCACTTAGCAA	21	W	0	0
CATCGCTGGTGCTGACGCGCAGGCCC	71	M	0	2
GGAGGGGGCATGCTAAGCATTACCTG	6	V	0	0
GCAGTGGGATGGATTTTGCGCTAGTG	103	I	1	1
TTAATACAATCCCAGATGTAATCGAA	55	C	0	1
AGCCATTAAACCGCGGCCACCACTAA	127	Q	80	936
AATCAATGGTCAGAAGATATGGTTTA	38	M	4	4
TATGCCGTTGACCGGCATCTGGTAGA	126	H	1	0
AATCAATGGTCAGAAGATATGGTTTC	38	M	1212	605
GCAGTGGGATGGATTTTGCGCTAGTT	103	I	422	182
CCCTTCGAACCCGTGACTGAATACCC	120	V	109	164
CACCGTGACCAACCTCACGAGGGTCT	17	Y	0	1
ACTCCCGACGAGCGTCACGCTTAATT	84	H	1	2
TAACGAGCCCTTCGATCTTTCCTTAT	120	Q	2	1
GACTAGAATGGGCTGCGCATGAAATC	133	N	0	0
CTATTAATATATGGGTACATGAGTGT	129	E	322	226
GTCATGAGGTTTAAGTCAACATACAA	129	K	0	0
ACGAGTCTCCTGTTATTCGATGTCAA	117	T	1	0
CAAGTGAGTAGCTGTCCCTGCTTACA	131	I	0	1
GATTTTTCTGTAACCGAAGGCCTAAA	29	P	0	12
ATAGAGAAGCGAGAGCTGTCGTTAAA	81	M	113	53
ATAGAGAAGCGAGAGCTGTCGTTAAC	81	M	0	0
GCTGGGGGGTTAAGGATATTTAGGTT	69	S	1	0
TTTGAACCTGAGTTTATCCAGCCTTG	98	K	0	0
ACAATGCCAATGGTTAAAGAGATAAC	97	F	58	54
CACTTAGTACTCAAAATATTGTAATT	13	R	159	138
GTGAAGCTAAAGAGAGACTCGATAAC	139	R	0	0
CAAAGGTGTAACCCGAATGCACTGAG	0	WT	0	0
GTTAATCTAACGAGCAACTAGCCGAC	51	E	1	0
GTTAATCTAACGAGCAACTAGCCGAA	51	E	680	1531
TCTCAGAAGTCATGTAAGCTAGCATC	58	R	0	4
ACGGGTGTTAAGGGATGTGGAGTAAG	89	L	1	0
GTTAATCTAACGAGCAACTAGCCGAT	51	E	0	0
ACTTAATTACTTTCCGGTTGCCCTAT	99	W	0	0
TAATAGAAGGTATTCCGAAGTCCGAA	5	W	14	27
GTACTTATCAAATGTTTACACCCTTC	125	A	0	0
ACACATGAATAAGGAAATTATAGCTT	0	WT	1	0
GTACTTATCAAATGTTTACACCCTTA	125	A	399	270
TTTAACCAAGACACGCTAGAGACTCA	45	W	145	130
TCTATGTTTGTTAGAAGTACCTAGAG	96	M	1	1
TTTGAAGCCAAAAAAGAGAGAGACGC	130	H	0	0
TTTGAGCCTTTATGAAACAATCCAAA	97	I	0	0
TAACATATTTTGTGAGTTCCGGGCAA	101	C	0	0
ACTGTTTTTTGAATTAGAACCCAGCT	86	C	0	0
ATAAGAAACGCTAAATGTCAATCCGC	99	V	0	0
AATAATAGACAGTTAAGAGCTACCGC	117	Q	0	0
TTTCTTTAAACAAGTTGATACTAAAA	14	E	13	14
AATAAACATACGATTTGATACAAACA	124	T	155	99
CTTAGCAGTTTTAGCAGATAACATAC	77	D	1	0
CTTAGCAGTTTTAGCAGATAACATAG	77	D	337	807
ATAAAATTAGCCACCGTAGGTAACGC	25	N	21	41
CCTTAGAGGTAGGCTACTGTCTTCTT	89	E	0	1
ACGGTGGTAAAAAAAGAACTCAAAGT	74	F	317	8671
CCAATGGTGGAACAGATACGGGCAAG	125	T	0	0
ATGCATATTCAGAGAATCATAAAGAT	50	Q	51	52
CGCTATTAAATCGGGCTTCGTACTTA	81	W	0	1
GAGCTATTGAATAATTGTAAAACAAA	129	C	0	0
TCAATGGCCCGTAAATCGTTATTTTA	79	P	1136	2227
TCAATGGCCCGTAAATCGTTATTTTC	79	P	2	1
TCAAGTACTCATAATTGAAGAAAATA	62	M	474	256
CCAATGGTGGAACAGATACGGGCAAT	125	T	389	273
TCAAGTACTCATAATTGAAGAAAATC	62	M	0	0
GAAATTAATTATTGGACTCGCCACCA	52	S	0	1
ATGTAACTAAACTATGCGGGGCATTA	42	W	112	67
CCGTAAGACCTTATTGCACATGGAAA	112	M	512	398
TTACTGGACGGACTTTATGGTCGAAA	57	W	228	195
TGGTCCGAGTCTGTTGTCTGTTACTT	10	A	0	0
AATACTCACCGCCAAGAACTATGTAA	125	M	0	0
ATACAATCGACTGGAGCTTTTACCAC	27	E	0	2
ATTCACAGAAGCGTAGAAGACCTCAT	28	F	85	87
GTCACAATATCGCCTGGTCATTACAC	131	S	296	282
ATCTATAATGGGCTGAAAAAGACAGA	7	I	345	539
TATAAACCGTCGGCACCTCTTTCTAC	31	E	0	1
ATCTATAATGGGCTGAAAAAGACAGC	7	I	0	0
GTCTAGAGTTGATTTATAGGTTCGCC	52	A	2	1
ACAAGTATGTATTACTCTTGCCTTAT	110	K	0	2
AAATAAATGTTGTAATAGGCTATAAT	83	I	156	121
AACCGAGCATACGTAGTTGAAAAGCA	74	M	194	338
TTAAGCCGCAGGAAAAATTAATAACA	28	Y	47	218
TTAATAGGACATCGAGAAACACTACC	82	W	0	0
AAATAAATGTTGTAATAGGCTATAAG	83	I	0	0
AAGAATAGAGTACATCCAAAAGCTTT	131	H	1	0
GAAATATACTTCCTAAGACCGAATCT	10	D	0	0
AAGAAAGTCTAGGACGCGGCACCCTT	0	WT	712	786
TTGTTTGATGGGCTGTAGAGGTATGG	122	K	1	0
GACCTTCTCAATTGATCCCAAATTGA	30	F	0	0
CTCAATGATTTTTTAATTAAAAGTCG	115	C	237	159
CAGATATAGACGCTACCTGCCAGTAC	105	T	0	0
AGGCTCCAATTTACGGATTAACAAGG	17	K	0	0
CTTGACATATACATGGTCTCCGCATG	62	W	1	1
TGATTTCCGATAATCTCGGCCCTACG	81	K	39	61
TATCGCTTAAATAAACGGGGTGCTAC	54	Y	0	2
ATTTAATAACGTCCTGAAATAAGATA	65	L	71	27
TAAACATGAAGCAGACTTAAAAAATC	134	Y	2	0
TCAAAGTCCGAGATAATTTGCAATTG	41	D	1	3
GATCTGAGTAGAAACGTAAGACACAT	65	M	0	1
ACGCGCTTAAGCCCTCAGAACGTGAA	0	WT	2	0
TAATAGCAACCCCAGCACTTAGAACT	2	Q	0	0
ACGCGCTTAAGCCCTCAGAACGTGAG	0	WT	1408	1018
TGCCGGGCGGTTGCCCCATGTATCGT	81	I	0	0
ATACTACCATACAGGACTATATACTC	28	N	0	0
TGGTCCGATTCTGTTGTCTGTTACTA	10	A	1	2
GCGCAGCATCTTATCTGTAATCCACA	51	A	0	0
TGTTGTGGCTAAAAAAGACTAAGAAG	90	Y	1	1
TGGTCCGATTCTGTTGTCTGTTACTT	10	A	788	734
TCTTTATCGCCTAGCTGAATATTGCC	70	S	1	0
TAAGTAGACTTATGCGACCGTTCACG	57	D	2	1
AAGACCAATGCGCTGGGGACTGCGCA	124	D	0	0
CCCAGGCGAGATTAGACAGATATCCA	123	H	33	25
AAACGACAACGATAGCCATTAGATAA	134	P	89	53
AGTTATCTGAAGTAACTGAGGTAAAA	88	F	0	2
CTAAATTAACCAAGCCGAATGGTGGA	19	Y	319	210
TTCTTAATAGATTAAAGGAGATAAAG	117	Y	0	1
CTATTAAATAATATAACCCGGGCCTA	104	Y	128	133
TTTCGCTGCAGCCATTGAACCACAAT	4	C	2	3
AACAGAAGATGAGTTATTATGAAACT	87	C	1	0
CAGGGTGGCAAATATATCAGGGATTA	34	Y	0	0
CGTGATCCCTTAACGGTTTACCTATA	126	M	1	0
GGGTGAGCAGGATCCATACGGTGCGT	88	Q	0	2
GTGACATTCAACATACCTACATGATT	13	R	0	0
AACCATTACTCCTAGATCAATTTGGT	44	V	5	0
CCCAAGTACACCTGTATAGATTAAAA	43	G	0	1
TGACATCGGCTGCGTCACTTATAGGC	99	M	607	429
GATGTACTGATTAGGAATTACATTCA	137	L	0	0
ACCTCTGCTCATCTAAGTTAGATTAT	120	C	169	2026
TTCAATAATACATTACGACTCACACT	126	A	0	0
CGTCCCCCCAGCCACTCATCATAAAA	93	K	0	0
TAGAAAATGTAGGGGGATCTCCCGCA	104	Y	0	0
TCACACTGGCAATTTAACACGAATTT	73	C	1	1
CTCTTACGATCAATCGATCGAAACCT	136	D	9	613
TAAGAATAAGTAAGGCAGACTAAAAT	36	L	133	138
AAACGGCACCATAGCTTTACAATTCA	20	V	0	0
AAACGGCACCATAGCTTTACAATTCG	20	V	135	244
CCACCCGTGTGAGATAGAGCGTGAGC	106	W	0	1
CAAAGTTATAGTTGGCTTTTCGGTGG	34	T	1	0
ATCGTGCTACGTATCGCCGCTCATAC	87	C	1	2
ACACTTGAACAAAAAAACATTACGAC	19	S	0	0
AGCCAAGCTCCATTGCGTAAAGCTGG	109	M	0	1
TTCAGAGTTAAGCTATGATAAAACTA	138	M	608	553
CTTAGGTGCACTATCCTTACCATAGT	80	V	0	0
TATACTAATTGCGAAAAAGAATGAAA	89	R	40	55
TACACTAATCTCCCCATACATATATG	64	S	0	0
GTTGTGACGCGTGTTCGATACATTAT	108	G	0	2
TACACTAATCTCCCCATACATATATA	64	S	443	416
CCAGTGACTCCCGCACGCGTAATATA	115	N	282	274
ACGATTGTTGCACATTTCTATTAAAA	125	D	0	0
GTTTCCTCGTTTTTCGAGAGGTACTA	30	V	0	0
ATAAGAGGCAATCAGTATCGAGCCTG	100	C	1	1
CGGAAAGGCCAGACATAAACACGCTT	4	M	0	1
ACCATTGCATGTTCTATATCGGAGAA	81	S	0	0
CTGTCTTGGGATATTGTAGATTAATA	112	H	0	0
CAATAAGGAAACTCGGCTGACTAAGA	103	M	1	0
CGATTGTAGACAGGGGCTATTCGACG	0	WT	0	0
GGCGTTATTAAAATTTGCGTATACCG	125	S	0	1
ATTAAAATAAAATCCAACGTGGATAT	31	N	0	0
CAGTAGGAAAGGAAATGACAGAAGAA	51	L	0	1
GAACTCACAATTTGAGAACTACGGTC	130	Y	335	288
GAAGCAATGTGGTTGTGATTACCGGC	8	A	1	5
CACACAGAGTTCTCATGTCTATATAC	115	K	0	0
GAAGGAGAAGCCATACCGAAATAATC	0	WT	197	109
TATAGACAGTGCGAGTTCAAATGACG	80	A	0	1
ACATATGAGAGTAGCCGCCAACAAAG	56	V	0	0
TCCTGTTGGGTACTGCAACATAGAAA	99	W	172	133
ATTCATTCTGCTTAACTGCCCCTGTA	35	W	1	0
GAGAATAACTATTTTCGGACGACGAT	51	V	2	0
TGTACTTATGAAAAACAGTGAGCACG	97	E	179	155
TTTAGACACAACTTCACCGGAAGCCG	59	K	182	722
AATACCTATCCGTAGCTAAGTGACAT	0	WT	0	0
ACATGTAAGACGGGTGATAAAACATA	0	WT	1	0
CTTTATATAGATGGCAAGTAGGAGCT	121	V	55	58
ATCAAACTGCCCAGCGGTAGTAGTAC	103	E	0	0
TTCACAACCGAGATTACAGCAAGGGG	123	A	0	0
ACATACATGATGGTGAGAGAGAGCAC	49	S	121	116
CGAGTTGTAGACATAGAGAGCCAGCT	0	WT	1	0
ATATGCCAGTTATAAAAACACGTATC	91	V	69	87
ACGATGTGCGATTGACACAATCAATG	66	P	0	3
CGCGTTAATAAAACTAGACTTACTTT	82	R	160	93
ACGATGTGCGATTGACACAATCAATA	66	P	560	1395
TACATGGAATGTAGTCAGCCCAGGTA	106	S	1	0
ATTCAAACCATCTAGGTAGCAAATAG	140	H	1	0
ATTCAAACCATCTAGGTAGCAAATAA	140	H	484	386
CAACATTGGATTAAAAGAGCTGTAAT	48	A	2	1
AACAAACGACCCGTGTTCCCCCGTAA	125	V	574	454
TGTAGAGGCCTAGCTTAATTTACAAT	89	E	36	290
TACATGGAATGTAGTCAGCCCAGGTT	106	S	367	221
TTACTTCACTGGCTTAGCTTTAATCA	43	F	1	1
AACGGTCACAATGGATATCCCTTAAT	129	H	1	0
TCTTAAGGTATAAATGCGATAGAGAC	100	A	0	0
TTAGTATAGGCTACCTAAGCCGCCGG	73	D	0	0
CTATGAGTGACTGTTATCTGCTGGGA	0	WT	434	176
CCGGGGAGTTCGGTACTCGGTCTTAG	29	D	0	10
TCCACCAACGGAAAGCATGTTTGTAT	73	S	0	0
AGGGATGGACGAACAAATAGCAAGTT	44	F	52	18
TAGTTAGATTGCCGAGACATTTTTGT	121	M	0	0
TATGAATGAGAACATACGAAGCATTA	87	D	0	2
CAACGGACAAAGTGATAATACTTGCC	117	W	378	299
ATAATTTCAACAGTCCCCTTGCTATT	84	V	0	0
AAGAATAGCATTAGCCCAGGGAACCT	41	I	0	0
TAGGCCGTAAAAACGCCCATGATATG	129	M	1	0
TGCAACCATGCCTCCCACTTCAGCTT	99	Y	0	0
CTACGTTGGATAGCCATGACTGAAAT	43	T	394	323
TGACTACTGATTCGCCTGCAGCTAGG	60	I	558	784
TGACTACTGATTCGCCTGCAGCTAGA	60	I	1	3
GTTGTGACGTGTGTGCGATACATTAT	108	G	0	0
CTACGTTGGATAGCCATGACTGAAAA	43	T	0	1
ATTCTCAACAACAATCCAGGCGACTG	88	M	1	0
TATAGGAACGCGGTGTGAAAAATGCT	120	Q	0	0
TAAAGAAGGTATAGATAAAGAAAAGG	118	F	0	1
AATGATAAAAATGAAAAAGGATACAG	125	A	0	1
CGAAGAACACTTTACCTGTTGTCAAT	109	M	3	1
TAAGCAAGTATACGATGAAAGAACTT	17	L	0	0
TATTACTGGAAAGCCTTAGTTAGAAG	99	W	457	709
TACTGATGATAAAAAATAGCAAATCA	43	I	392	248
TATATTTTACCAATTACCAAAGAACT	21	D	0	6
AGTGACTTACTGTGCGCATAGATACG	39	M	0	0
TATCCTGAAAATCCGGTTCTTACACC	122	W	2	6
AAACAATAATTAGTAATTAGCAAAAT	108	T	0	9
CTGGTATGGGAGCGCAGATCCCTAAG	27	Q	40	45
GAATAAGCATTGTGTAAGCTAACCAC	122	E	1	4
GACAGTACAAATTAATTACTGGTTCT	55	K	339	1291
GTTAGCTGATAGAAATATATCCATAG	34	A	0	0
TTATACGTGGCAACTGTGATAGGAAC	19	P	246	3375
AGAAAGCTGGTGCCCATCTAAACGAA	5	D	1	11
AGAAAGCTGGTGCCCATCTAAACGAG	5	D	569	11770
AAGGCATTGGTGCGCAAATCAGACAC	60	H	1	0
AAAGACTTCGTTTATGAAAATTGGAC	1	C	0	5
AATACCACAGAGACTGTGAATAAATG	48	E	5	110
ACTACAAATGGTTAGGGCAAACAAAC	2	F	262	158
CAAGCAAATTTAAAAAGATTTACCAA	0	WT	1	0
AATAAACGACCGGGACACCCTAGCGT	97	D	0	0
CACCCAAAGACACCCTCTTATATATC	10	T	3	0
TTACTATAGGCCTCAGAAGATAACAA	117	G	0	1
GTGTTACCGGATTGCTGCCTAAAATT	116	L	37	5
TGGAAGGTAACCGGGCCTAGAGCCCC	116	A	425	330
TACGAAAGCAGCTAAGTAGCGTAAGG	117	Y	0	0
GCAAAGTAGCGTGCACATGGGTGCAT	20	N	1	4
CACGTAGTAGGTGCGGTTCCGCTTGA	107	I	0	0
CAATTCGCATGCATTCCGAGAAAGGG	80	L	0	0
TCGAGCCCGACGCTACATCACGATTC	85	V	0	0
TCCAATGCGGGGTTAAGACTGAAAGA	92	H	0	0
AAAGAATCGAAATCTCAATCATCATG	104	W	1	1
AAAGAATCGAAATCTCAATCATCATA	104	W	1	0
AAAGAATCGAAATCTCAATCATCATC	104	W	875	765
AAAAGCTAAGCTAAACTTTGTAAAAT	40	M	0	2
ACGGAAAAGGGGGGACGTCGCGTTGC	46	K	96	91
AACGGTGCAATAGAGGATCGCAGTGG	14	E	0	10
TTGTCGGTCCCGACCTTTTTAAAGTT	0	WT	0	0
TCAAAAATTCATTCGATACCCGCCAA	126	Y	0	1
GAGGAGTGTGATTAGGTGTGCTGAGT	46	V	1	0
TTACCAAAGTGTGAAATAGATTCCAA	89	S	0	0
CCGGGCAGTCAAAGGCTGCGCTGGAA	137	T	0	1
TTATGATTGTGAATTACCGTTTACGA	85	N	0	1
TTAATCAAACTAAACCATCACGAAAC	58	R	361	336
AAGGTAGTAGGGCCATTGACGCTCAG	57	P	0	0
TTAATCAAACTAAACCATCACGAAAG	58	R	0	0
CTTGGAACATGGCCTACTGACTCTCA	80	I	0	2
ACCCACCGGGCGACATTACGTGACTC	138	Y	2	0
GTGTCAGATATCGGACACATTCTATG	129	D	4	0
ACAATTAAGTAGGCAAAAATAAAGAG	0	WT	0	0
CCAGCGGCCCTATGGCCGTGTTTGCA	107	V	0	0
ATTATATAAGGTTATGATCAATGAGC	91	L	363	317
ACATATATAAAATATTAGAATAGTAA	137	L	33	30
GAAGAGTCCATACTAAAATTCCATTT	78	V	0	0
AATTGGCAATAGAACTGAGGTTAAAC	93	V	1	0
ATAGCCTTCGCTAAAAAAAGAGATAG	15	D	1	17
AGGATTATAGTGATAATTCATACGGG	122	R	0	1
ACATTTGATCTACGGGCATGAATGGC	25	N	0	0
ATAGCCTTCGCTAAAAAAAGAGATAC	15	D	529	11410
AGTTGCGAGTTTACCTTAACGATAGC	103	T	1	2
ATAGCCTTCGCTAAAAAAAGAGATAA	15	D	0	12
TAAAACGGTCCACGCTTGCGATAACA	98	C	3	1
ACGTGTTAATCACTTGCCGTCCTTAA	7	A	1	0
CTGTTAAGTGGAAAGATTCGAAACAA	123	H	0	2
TCTATAAAATTTACGTCGCTCATACT	122	R	0	1
TCAAAATTCTCGAATGAACCTGTAAA	122	M	0	0
GGGCATTAGGCACTACAGTGATTATT	64	G	66	58
TCCAGGGAAGTCCAGCCGGCTAGACC	106	Y	4	0
GACGGCCTTTGGCACAAGTGTATGAA	75	G	45	26
GGGCATTAGGCACTACAGTGATTATA	64	G	0	0
TCCATTGCATTGTTGGCCACCACTTT	63	W	92	51
AACACAAACGGGGGTATAATACAAAG	16	C	437	332
TAGGATAGAAACGAGCGGTCACTATA	2	Y	51	79
AACACAAACGGGGGTATAATACAAAC	16	C	0	0
CTAAGCCAAATCTGGTGCACACAGAC	139	D	0	0
TCATGAGTTTCAAGAAAATATCGAAA	0	WT	1	0
TACACTTTCCTTGCCTCAAAATTCAC	25	A	0	1
AGCCAATCTCCAGTGCGTAAAGCTGG	109	M	1	0
TAAAGTCAAACCACGCCAATATCATG	81	D	0	2
TGTGACAAACTTAGGCCGCCCTACAC	112	E	1	0
GAGCCTCAAACCATGATATTTCTGCC	109	M	292	208
GTCTCTTGTCACCAAGATACACCCAT	0	WT	1	3
TGTGCTAGAGCCCATAATCACAGATT	81	V	413	325
TGTGCTAGAGCCCATAATCACAGATG	81	V	1	1
TGTGCTAGAGCCCATAATCACAGATA	81	V	0	0
GATGGGCATTTCCGCTTAGGCTCGCA	102	Q	30	33
TATGAAACAGACACTTCCGTAGAACA	107	M	0	1
TAACCAACAAATGCAAAGCACCATAG	28	G	323	324
TAAGCCAATTTAATTGATGATATCGT	17	C	0	1
AGAAAAGGTGGGAGATGTTAGCTGGG	65	V	0	0
CTTCAGAGCCTCAAAAAAAACTTCCT	84	W	51	87
TGTCTCATATAGTTTGCCGCTTGAGA	2	C	0	0
CCCTACTACTTAAAAACCAAACTGTA	8	G	264	5652
GGGAGTAGGTCAGGAGCGAAATGTGG	64	K	1	0
TATGTATGTCACCTATGTATAATTTT	0	WT	1	1
TAACATATTTTATGAGTTCCGGACAA	131	F	0	0
TAAATCCCCTAAAAGGGATGTTAAGT	27	I	73	90
AAATGGCCCTATGATAACTTAAAAAG	26	K	0	3
CACGTATGCCCTACATACCTGCAGTT	100	N	1	0
TGATACTTGCTGTAATAGATAAAAAG	0	WT	0	2
ATTTTGGTCAAGAAGTTGTCTATTTT	22	M	0	0
TATAAACCGCCAGCACCTCTTTCTAC	31	E	0	0
CCATAGCCTACCGATTCAGGAACTTC	55	M	1	0
TATTACAATTTAGGGTCTTACGCAAA	43	V	459	264
ATCTCGAATTTGTAGTCCTCACCACG	97	G	178	190
ATGATTTAATAAATCGAGGCACAACT	74	F	0	0
AGAGAAATGAAAGTCCGTTAAAACCT	120	H	267	306
AACTGAACAACCCTTTATCAAAATTT	133	W	0	0
ATGATTTAATAAATCGAGGCACAACA	74	F	0	1
ATTGGGAATCGGAGGCAAGCTTCACC	0	WT	0	1
ATGATTTAATAAATCGAGGCACAACG	74	F	833	530
TGTTGTCAGCAACCAATCCCCGACAA	103	C	0	0
AAAGCATCTTAAATCCTTATGGGTAT	63	L	0	0
CGCGAAAATTGTGATCATTACACAAC	138	R	46	685
CGCTGAGCTGTGCTGCTTGATGCTAA	53	D	0	21
ATTCTTACGACCACGGATAAAACCCG	75	D	182	319
GTGCATGAGACCCGGGTCACCTTCAA	37	T	422	12919
AAAATGCTAGGCTCAGACTAAAATCC	117	K	0	1
ACCTAGATCACCATAATGTTTATAAG	58	W	0	5
ACCTAGATCACCATAATGTTTATAAC	58	W	175	4016
TACGAACTTTATATACGATCTAACAC	99	F	1	1
TATCTGAGTGTGCGCCCGGCAGATAA	96	D	1	1
GTAGGTAGACAAAATCCACAAATATC	122	T	14	22
GATTAAGTAGCATTCAAACCGACTTA	133	A	1	0
TAATAAGTGCATAAGTTAGTATTCGG	118	A	367	5324
CCTACCTTTGGCTATTGCGGGTATTA	74	P	2	4
ATTATTCTGTGGTATGTCGACGGCGA	73	A	74	27
ATCATCATAAAGTACGAGATCCCGAG	47	F	0	0
ATCCTAATTCGGCAGAGTTTAGTCAA	105	H	0	0
TGTCGACAATCCCCAGCGTGTCAGTC	135	W	1	1
TCTTAAGGTATAAAGACGATAGAGAC	100	A	0	0
TAATAAGAAAAAAATTAATATGCTAC	73	R	0	0
ATTTAGCCATGTTAGTAATACGGAGT	0	WT	1	4
ACATCTGTCACGGCTTAATAGCCAAG	103	P	0	1
ATTTAGCCATGTTAGTAATACGGAGA	0	WT	1	20
AATCTAGGCGGAAGAATCCTCCCATA	106	M	0	2
AATCTAGGCGGAAGAATCCTCCCATC	106	M	0	0
ATTTAGCCATGTTAGTAATACGGAGG	0	WT	667	5743
AATCTAGGCGGAAGAATCCTCCCATG	106	M	450	327
TAAACAAGTAAGGATCGCCACCCTGA	135	G	0	0
ACTTATTTAAATAGTTAATAAAATTC	81	V	7	16
CCAAGTAGCGCAAGCCACTAACCGAC	11	L	80	57
AAATGGCCCTATGATGACCTAAAGAG	26	K	0	0
CCAAGACAATTATATAAAGGAAAGAT	95	G	0	0
CAGGGCAATTCGAAGGTAGTCGCCTA	25	F	1	1
GAACCACTCCACGCTGTTAAAGCTTA	50	L	128	97
ACTGGTTGGTTTATAGTGAATGGAAC	8	M	0	0
ACTTCATGATTGGTACACAAAGAGTA	51	P	2	1
CAATACTAAATCCACTCCATAACCTA	23	N	0	0
ATCCAATTGAGATCCAGCAAAACATA	48	P	0	0
TCGGCGAGCGAAACAGAACTAAATTA	82	D	0	0
ATTGGTTACTATAGAGTCCACGCGAC	14	K	3	2
ATAATAGAGTTTGAAAAAGCCAATAG	97	Q	97	48
ATAAGGACTATCTACGATGCTTCGCT	121	N	0	0
CGCATAAATGTTCTTACGTGTTATCG	73	Y	0	0
TTATCTGTGATATTAGACGAAGAAAG	27	F	645	404
TTATCTGTGATATTAGACGAAGAAAA	27	F	3	0
AATCTCAACAACAACCCAGGCGACTG	28	G	0	0
GTTAACTATAAACGCCCTCCAAGAGG	96	L	1	0
GGAATAACTAAGGAGAAAATAGAACG	0	WT	0	1
GGAATAACTAAGGAGAAAATAGAACA	0	WT	969	727
TATCCGATGAAATTAAAAATGGGGCA	20	M	25	7
TGAGATCACATCAACAACGAGATGCA	118	S	0	0
TAAGTGCGCACGTAATATGAATGGTT	65	P	0	0
TCAGTGCGTCTGACGTTAGCGAGTGG	64	L	0	0
CCCATCAGTCAAGAATACATCCATTC	82	N	2	4
GATACTGTCAGAGGTATACTTGACGT	122	M	155	112
TCAAACCCTTGCACCTTCCTTGATTG	61	N	207	1206
GATACTGTCAGAGGTATACTTGACGA	122	M	0	0
AAACAGAAGTGCGTATGGAAGATGAC	81	G	2	1
GGCCAAATACTTTAATGCATAATTAT	26	Q	1	28
ACCCACCGGGCAACATTACGTGCCTC	138	Y	0	1
TGCCGTAGAACTCACCACTCAGTTTG	9	A	1	0
ATGTTTCTCATGAGATCACGTCAACT	122	E	0	2
TTGACAAAGGGTGAGCCTGAGTCCTG	117	Y	0	0
TTGACAAAGGGTGAGCCTGAGTCCTA	117	Y	2	1
ATTGGGGTCGCACGTCAGAGAAAAGT	103	R	147	22
TGCCGTAGAACTCACCACTCAGTTTT	9	A	306	158
TCCATCGCTTCGCGTCAATATGCTGG	73	A	91	100
TTGACAAAGGGTGAGCCTGAGTCCTT	117	Y	568	349
GGATTTCTTTCGGCCATCCTCATTCC	37	L	2	0
TTATAGCTTTCGGGGCGGAATGGCAC	79	S	0	0
TAGAATAACGCAAGCAAATATTATTT	129	M	0	0
CAAATGTAACACTAATCGCACTTAAT	107	H	0	0
CAAATGTAACACTAATCGCACTTAAA	107	H	0	1
CAAATGTAACACTAATCGCACTTAAC	107	H	311	345
TTTGAGCCTTTATGTAACAATCCAAA	97	I	154	109
ACCCCGTGACTTAGCAGGCAGGCGCG	90	N	0	0
AGAAATAGCGGGAGGGGTTGGCGTGG	119	I	1	4
ACACTCCGCATTATTATCCGGAATTC	12	E	95	2311
ATAGTGAGACCATATTAAGGTGTAGA	13	R	1	0
AAGACTTCAAGACGCATAAGCTGCAG	112	F	0	0
CAGAGGTAATGTTAATAATACGTCAG	8	K	0	9
CAGAGGTAATGTTAATAATACGTCAA	8	K	331	5525
GAGTCGAATATTTGTATAAATTCGAC	120	E	0	3
ATTAACAAGCCATAATAGTGGTGCAC	60	N	1	0
GAGTCGAATATTTGTATAAATTCGAA	120	E	1	2
GAGTCGAATATTTGTATAAATTCGAG	120	E	0	6
GATTTGAGCTACGAGGTAGAACCACT	104	S	0	0
CGTATTTCAAGTAACACATAACTATC	129	M	246	118
AAGCGTCGCCGATTAAACAAAGAAGA	12	W	133	162
TATCAATTGTCTTACTACTTGGAGAA	42	N	0	0
CTGGGCTCAAATGATAGATCGCTCAT	138	G	1	0
GAGTCGAATATTTGTATAAATTCGAT	120	E	1191	868
CGATACGAATTCCGACTAGAATAATC	10	V	120	124
AAAAGTTAACCTACATATCTAACGGG	64	P	0	1
GAGCGCGACGACTAAACCCATGTAGT	23	N	387	287
TGAATTGAAATTAAGCAAGAAGCGAT	99	L	64	11
GAGCGCGACGACTAAACCCATGTAGA	23	N	2	0
AAGAATAGAGTCCATCCAGAAGCTTT	131	H	0	0
CGAAGGATTAGCGCTAAACCGCGCAT	68	F	1	2
GTCAGAGTTTTAAATATTAGCACAGC	86	V	0	13
GTCAGAGTTTTAAATATTAGCACAGG	86	V	1	21
TCGAGTTGGGAGGTGTAGGGCATTCA	134	G	1	0
GGGATAAAAGTTCAAACTCAATCCTA	62	G	0	0
AAGCGTGTATGAATAGGCACTCAACA	48	A	2	0
AAGCGTGTATGAATAGGCACTCAACG	48	A	266	235
AAGCAGAGAGACTGCCTGGGAATCTG	131	R	1	0
TTTAGTAAACGGAACAATTACATTCA	136	F	0	1
CAAGTACGCCAATACAGAGAGAAGTA	6	A	0	0
GTGTATGAGTATTGCCTGTAAATTAA	16	W	0	0
TAAACCTATAATCTAGTCTAACGTAC	57	C	0	1
AGTAGTCATTCACGGCCACCACGGGT	57	Y	0	0
TACACTTGCCTTGCCTCAAAATTCAC	25	A	628	359
TGAAAATTAGTTGTGCCTAGCAGTTT	129	R	0	0
ACATGTAAGACATGTGATAAAACATA	0	WT	0	0
CAGTACCATTTCTTCGCATACTCGAA	75	V	0	1
ATCTGAAGAAGCCGGAGACGCGAACA	117	A	0	0
TCACTCGACTACAAAGCTGTAATCAT	0	WT	302	280
AGGGTACTTCACGGCCTCCCTTTGCA	87	C	0	4
TCGACCGCGGAACACACACAGTTCCG	126	F	0	0
CATTGCTCCCATTCTGCCCTCTTAAT	88	H	0	0
TGAAACGCTCGAGCACACACAAATCT	133	W	0	0
AGGTTCTATAGTCAGTTGAAGCCGTT	41	P	1	1
GATCTACGAGCTTTTGTCGCAGGATC	111	E	151	74
ACTCGAATAGGAGGTCTTTCTGTAGA	59	N	0	5
ACGGACTAGTTCCGACCGCCTCTGCC	96	D	111	54
TTTAACGAGGAATGTCATACACACCA	72	A	349	301
CAAGTTGGATCCAATGAGGTTTGAGT	8	H	689	19112
TCCATAAGCGTTCTGCCGATCTCGGT	99	A	0	0
CAAGTTGGATCCAATGAGGTTTGAGC	8	H	0	19
CAAGTTGGATCCAATGAGGTTTGAGG	8	H	1	13
ACCATAATTTAAGTTATAAATAATAG	15	D	8	12
CTAAAATAGTGTATATCGATACACTA	22	Y	0	0
ATTCAGACGAACGCGCCAGAACATTA	83	I	1	1
CTACTAAGAGCAATTGACAATGAGAT	140	F	277	94
GACCCTAGTATGAGACGGATCTCTGT	85	E	128	218
TGAAGGCGATTGTATGGTCTAAACAT	78	H	0	0
AGTTTCAATGAGGCAACATTACAAGA	43	E	1	8
GTCTAGAGATGTTTTATAGGTTCGCC	52	A	0	2
TAATCAACGACAAACCAAAAGCGCCA	14	D	133	98
CAAATCCAGTAATTACTAAAGGTTAG	99	T	0	0
AGTGTACGACAAACATACAACTAACA	127	E	570	443
AGTGTACGACAAACATACAACTAACG	127	E	1	0
TTTCTATTCAACGATAAAATTTAACA	76	W	152	3908
CCCCGACCGGGGAAGCGTACACATAT	119	I	0	17
AAACAGAAGTGGGGATGGAAGATGAC	37	S	0	3
CATAGTTGGGTCCGATTCTTGAGGGT	127	A	0	0
AAATCATGCGAACTAACTGACAATTA	27	C	1	0
GGCCTACCGGGGATCTACACCGCTAC	129	D	0	1
AACTGGTTACTGTCAAATGAAGTCGC	70	M	1	0
TATATATGGGTGGCACGTCTGTTACA	104	M	1	0
TAAGCTTCCATTGGTTAGGCCGCCGA	85	Q	0	0
AGGTGATCACGCCCCAAGAAAATTTA	16	M	0	0
CACAGTTTATAAACATCTTTATTATT	139	G	357	336
ATCCCAATTGACACACTTGGTTCCCC	107	Y	0	3
TACGGCCTTTAATATAAGCAAGCTTT	62	T	1	0
AAACACGTTTACACTGCACATTTTGA	127	A	146	130
TGGCAAGTTCCGATGAGAGAGCTATA	107	T	1	0
ACAAACTACCGGGGCATAGCTTGAAG	59	S	54	37
TCGACAGTACTGGGACCTAGCGCTAA	138	K	1	0
TAATAAATAGTCTAAATTGTCATCAT	112	Q	0	1
CTTAAGGATTATTCTTGCCAACGATA	103	P	0	0
GAGACCATAAAATTACTCAATTAAGA	23	L	159	114
ATTTGGGCCGGATCGCCGCTAGCAAA	132	K	0	0
ACTTCAAATGCAGAGTTATGACAGGC	121	M	0	0
GTAGCGGCACGTAAGTAAGCACTAAC	1	T	1	24
CGAAAAAAATGAGCAGATTTCCCAGA	26	G	19	702
TGAGCGCATGACAATTAAGGGCTAAA	137	S	29	12
TTTAAAGAGTGAGAGATCCAGTATCC	89	P	0	0
TGACAATGGGCCGCCTTACTAGTGAC	38	Y	180	183
AAGTACTAATATGATCTTCTATAGTT	16	E	0	0
GCATATTTGAGACTGACATGCTTAAA	9	R	0	0
GATCCGTGATACATAACTGAAAGAAC	107	S	0	1
AGATTCATTAGACCTCATGGTTAAGT	115	Q	488	365
TTTTATAAGTCGAATATAGCAAAAAA	129	D	91	58
ACGCCATTAGTGCAATAGAGGTCCGC	0	WT	0	0
TACACCGAATAGTTGTGTCTACTTAG	133	T	296	284
ACGGCCTTGTAGAAAGTCAATGGACT	70	C	4	10
TGAACTATATTGTTGACTAGCATAAA	7	E	113	604
GTGCGAACTAGTCGCTTCCTCTTCAA	2	Y	110	51
ACGGGAATCTGCGAGAACGATGCCCA	131	K	0	1
AGAAAGATGTAAGACATCCGGTGCCC	79	D	0	0
AGAAAGATGTAAGACATCCGGTGCCA	79	D	181	227
TATTACTGGAAAGCCGTAGTTAGAAG	99	W	0	1
ACATATAGAATTCTGAATATCCCACG	120	T	0	0
TGTGCCTAAACGCACCTAGGTACAGT	89	W	0	0
TCGCAAATAACTGACCCAAGTAACCC	57	S	2	4
CACACTATGGTTGAAGATGAGGGGCA	116	F	122	60
ACAATAATTTTGACTTCTTGCCTTTG	27	G	485	498
CGTACGTTAATTAAATCGTTAAAGGA	115	H	0	0
AACCAATCTAACCATGAATGGTTTCT	51	R	1	0
AAGGGTAGACATGGACATATCTATAC	91	M	869	707
AAGGGTAGACATGGACATATCTATAA	91	M	0	0
TTGTTCATTCAAATGACCACGGGCTA	103	E	0	1
CCCATCAGGGAAGTCTTGTAATATCT	93	I	0	0
TGGGTTGCAGAAATTTGAATAGCAAA	119	C	0	0
TGGAGAATTTGGATACATAATTGAAG	31	W	297	221
AATAATAATGGGAGGAAGATTATACG	95	C	171	143
GATTTAGAGTACTGAATATGAGTGTG	71	G	146	141
ACTGTGGCTTCGATTAGACTATATAT	122	P	327	185
ATTATGTGCGTATAGGGGTTCGAGCG	17	R	0	0
TTAATTGACGACGAATCTAAAATAAG	15	G	0	3
CAGGAGCACTTATGGTTAATAAGTAA	122	M	22	24
TTGACAAAGGGTGAGCCTGAGTGCTT	117	Y	1	1
ATAAAGCGTCGATTATAAATCCGTAC	73	V	0	0
AGGCCTGAGATCCGATAATAGAAAAA	132	Q	154	118
AGTAAGCCTTTCTGACCTATACCTCA	126	A	0	24
TTATAGTTGTAGGTATGATTGTTCCC	5	W	2	0
TTTAAATCATCTGGTTCAAGGGTGGA	57	C	2	0
CTTGACATAGACATGGTCGCCGCATG	62	W	4	0
TGGTCCGATTCTGTAGTCTGTTACTT	10	A	0	0
ATAACTAGAAGAACCACGAGGACAGC	48	F	0	1
CTATCGGCGAGACCCCATAATCGTTA	117	Q	138	214
TGGTCCTCGTAGATCTGCTCCTTTAT	37	P	2	28
GGAATTCACAATGTCGCAAATTTGTC	78	W	0	0
TATATAAACGCAAGTTAACTGGTCAG	0	WT	0	0
AGTTATTGCCTCTGGCTCGGCTCCCC	140	H	2	0
CAAAGACATAATATCGTGAAAGCTAA	109	N	539	410
CAAAGACATAATATCGTGAAAGCTAC	109	N	0	0
AATTTTATGAGGAATAGGCAACGACA	120	E	0	0
TTTCCTGGCAAATAACTGAGACTAAA	59	H	0	0
AGGTTAAACCAGAAATTCCGCTTATG	73	D	264	584
TTCAAATGAAGTATTCTTTGACTCAC	21	H	81	82
AATAGACCTACGCAGTGAACTCATAC	6	G	0	0
TCTGGACGACACAATATACCCGTCCG	5	K	1	0
ATTACGCATGTTAACAGAGCAACACC	60	Q	0	0
AACCAACCCTTACACGTTGCCTCTAC	5	D	1	5
GACCTATGCCGAATTGATGCCAGTAC	89	M	1	0
GACCTATGCCGAATTGATGCCAGTAA	89	M	0	0
TCCCAGATAAATGAAGTAACATTCTG	4	C	21	3
GACCTATGCCGAATTGATGCCAGTAG	89	M	624	535
ATTGCAATGAGTGATGCATTAGAAAG	61	S	1	0
ATTAAACAACAATTTAGAGGGTCAAT	80	R	81	70
TTTGGCGATCAAAACTCGTGATGGAT	65	I	0	0
ATTGCAATGAGTGATGCATTAGAAAT	61	S	196	97
AGTTGAAAGATAATAAACGCATTTAC	36	N	528	421
AGTTGAAAGATAATAAACGCATTTAA	36	N	1	0
ACCTATAGCGCCCCCCATATACCGCG	91	Y	70	55
TTACACAGACCATCACAAGATACTTA	98	M	4	6
TGCAAGAGGTTATTTAGCTACGACAA	119	E	1	0
GAGCCTGGAAAAGCAATAACCCACCG	93	P	45	80
ACAAATAGCTTGCAATATTCATTATT	41	M	1	1
AAAACTCTTAGGCCGGCAGGCGAATC	69	H	98	81
CATCCTCAAAGAGATATGTACATTAC	118	R	2	3
GTTCAAGACAAGAACATCGGGCTAAT	30	V	0	1
TGAGACCACGCAAAATTACCAAGTAA	68	E	0	1
ACACATGAATAAGTAAATGATAGCTT	106	E	2	2
ATATAAAACCAATATCAGGAAAACGG	30	T	0	0
AAGCTTAGTAAACGACACTAGGCACG	137	Y	0	0
TTAGTGGAGGTCTTACGCGAACAATA	59	R	0	10
ACCGGGTACTGCCTAGAGGGCCCCGA	78	N	1	1
TAGTGTGATTGTGCCGGACTGTGCAG	44	I	1	0
CTGAGTGGACTCTAGCATACCCAATG	37	T	37	278
ACACTGACCATTGTGTACCAATCATG	0	WT	168	166
TCAATTTTAAAACGTCCGACTACAAC	107	P	1	0
GGATCGAATCTTAACTAAGCAAAGTA	0	WT	0	0
GATTAGCGGCCGGGTGATTTAACTTA	120	I	70	75
CGTTAGGATCACTTAAAGGACTCTAG	22	W	0	1
CGTTAGGATCACTTAAAGGACTCTAA	22	W	709	164
CGAAGGATTAGCGCTATAACGCGCAT	68	F	0	0
TAATTCCGATGCGAAATATAGTAAAA	139	D	235	144
TCGATTGATATTTGAAGATAATCTAG	35	Q	0	0
CAAATTTATTTTAAGAAGGAGTATGA	64	Q	0	0
TCTTACGTTACTCTCATAACGAATTC	0	WT	687	409
TCACACTGGCTGTTTAACACGAATTT	73	C	1	2
TCTTACGTTACTCTCATAACGAATTA	0	WT	2	1
CAAATTTATTTTAAGAAGGAGTATGT	64	Q	147	109
GATTACGCTTGATTTAAATTTGCAAA	55	C	0	2
TGCTTGATACTGAGACACCAATAGAC	135	P	4	0
AACGGGTAAATGCAACCAAAGCGGTG	57	A	8	3
ACTAACTCTTGATAGCGTTACATAAA	128	E	1148	1031
ACTAACTCTTGATAGCGTTACATAAC	128	E	0	2
TCATTCCGTAGTCAGCGGACGTGGCC	114	S	363	208
ACTAACTCTTGATAGCGTTACATAAG	128	E	2	1
TAAACTAGACGTTACCCATAACGAAA	79	V	2	6
GAGGGATCTAAAGGGACTATCGCCAT	91	N	0	1
CGTAAACCCTGCTGATTAAATTGACA	74	W	0	2
TCCAGGGAAATCCAGCCGTCTAGACC	106	Y	1	4
TGTGGCTGTTAATAATACGATATGAG	8	E	392	10082
AGTACTAAGGCGGGAACGGGTTGGAT	45	N	3	2
AGAGGGCTACACATGGCAACACTTTG	96	A	0	0
CGTGAACATTTCGTCATCTAATCCTT	42	N	0	0
TCAAAAGGTAACCCCTCTGTCCACAT	9	V	0	9
TCGTTTACCAAAATCACTTGTGCGCG	9	Q	2	0
CCGGAGGGTGCATTTAAGACTAAATT	131	D	41	52
ATCAGAAAAACGTAAGACTTTAAAAC	125	M	104	3122
GAGCAATACTTCAGTAGTCTAGTCTT	137	Y	603	13156
GATTCTACCGAAAGTATTAAAAGTAG	121	R	1	0
GATTCTACCGAAAGTATTAAAAGTAA	121	R	1	1
GATTCTACCGAAAGTATTAAAAGTAC	121	R	693	637
GAGCAATACTTCAGTAGTCTAGTCTG	137	Y	1	15
GAGCAATACTTCAGTAGTCTAGTCTC	137	Y	1	8
CTAATCCTTCGTGTGGCCTTTTGCAT	59	N	3	3
TTAAATTGGATGATGCACAGTACTGT	117	Q	162	112
TCAAAGTTACCAAAATAACAATCGCT	65	D	0	1
TTAAATTGGATGATGCACAGTACTGA	117	Q	0	0
TTAAATTGGATGATGCACAGTACTGG	117	Q	0	0
GTTGAGACAAAGTTGAGTAACACAAC	6	V	0	2
TTAGATATCGATGCACCAGGATACCT	0	WT	0	0
ATTGCCAAAACATCGGATATCACAAA	84	R	0	1
ACGAATACTCTATAAAAAAACCTACG	134	M	77	82
CGACCAAGAACAGGTATGCAGGGGTA	98	S	1	1
ATAGTTCTCAACAGAAGAGCAACCAG	124	Q	551	376
CAACGAGCTTCGAAAAGGCCATGTAT	11	F	1	0
GTGTTAAATCCATTTCTAATTGTGAG	138	V	0	1
TGCCTTAATTGATTCTATAGCTAACA	105	N	94	85
GATCCGTGATACATAACTGCAAGAAC	107	S	2119	1674
CCTACCATATAAGGAGTTTCCATTAA	79	K	218	171
GTCTCTGCAGAGTTCCTGCTGCAAAA	138	G	0	0
CATTGGACTTACGAAGGATATGGGAA	39	T	386	274
ATCCCTACATTCGCTTAGAGGATCAC	51	A	57	882
ATGTCAAATATACCATACGTGTAACA	33	F	4	5
AGACCAATGTATCACAGAGTATAGGG	140	C	230	151
ATTCGGCCCATAAGTGTCACGAACAT	112	E	0	3
ATCTAAGAATCAGAAACACATAATAG	135	W	0	0
TAGCCCCCTACACATTTACGTTAGTT	84	S	0	0
AGGGGTGCGGCTTCATTATCAAGAAT	57	K	352	405
AAGCAAAAATTAGCACATCTTTGCAA	59	S	0	0
AAGGGGTCATCGACTACTCAAAATTC	121	E	0	0
CACAATTCGAGAAGCAGTGTACACTT	34	M	4	0
GAAACTTATCTAAACTTTCTCTTAAG	100	Q	0	0
TTCTTACAAGCCGTATGATCTTTTCG	117	T	1	0
GTAATCGAAAAGTCGTATAAGCGTAA	73	S	0	2
CCATACAGCAATTTAGACACAAATCG	9	R	409	236
CTCTGCCCATTATACATTCAAACAGC	105	K	1	2
GATATGCGATCCGCAAACACACGTTA	127	I	0	0
ATGTGACGTTGAGAGCCCACTCAGGC	1	E	494	13043
AATGTGCTGGAATGCGGGGCATGTAC	65	F	153	126
GTTTTCTAGACATACTGAGGTTATTT	110	Q	397	366
GGACACTTAGGGGTCTGTAAAAACAT	131	D	0	0
CAGGCATGACATGAATAGAGTTTAAA	53	M	555	322
ACTCCTCTGCATCTGTTCCCATGCAC	0	WT	0	1
GAACAGATAATAATCGTTCGCCGAAA	46	T	0	1
TAAAGACGATACGCCTACCGCCGAGA	110	S	0	0
GACTGGATCGGCTTTGTAGCCCCGGG	97	S	496	429
CCACAGGCGGCGTAGTGGGGCTACTT	130	V	0	0
AAACCTTAGCTCTCGTGGCGGGCGCC	55	D	1	1
GTATCAAAGACACGATGTCGGGTCTT	127	V	298	245
CGTAGAACGAAACAGGACTGGTATCG	119	F	2	0
AAGTGCGTATGTTTCCAGAGACGGAA	91	D	1	0
TAGTGCCGCCACATAATCACATCAAA	0	WT	0	1
GAAGGTACTTTCATTACCGGTAATAC	9	Q	59	419
AACATATCCTAGAGCGAAAGGGAAGC	25	H	0	0
AAAAGGTTATGAGCCCTGGGATCCAT	133	L	272	150
GGGGCGTTTTATCAAGCTTTAGTAAG	1	L	0	5
AACAAACCCTTGAATTGAGTTGGATA	122	I	0	0
TAGATTTAGAAAGATTAAAAAATTAA	72	P	197	6550
CTCAAGAAAGGCGTTCTGAATTTACA	99	R	0	0
ACAATTATGATGTACCAGCGATCATA	27	D	0	0
CTGAGGAATAACCATTGGTGTATTGA	118	L	0	0
GTGACAAGTTACAATCATATAAAATT	60	M	109	102
ACATGTAAGACAGGTGATAAAAGATA	0	WT	1	0
TCAAGCTAACGACTTATTAATGCTAT	17	P	0	1
CTAGGGGATTACTATTCAGAAGTTAA	79	G	0	0
ACCTTTGCGATTTTAGATGAACCTAA	32	M	0	1
TTACGAACGATGAAATCGATAGGGAG	100	P	0	0
AAGTTGGACTCCTACGCTTCCCCAAG	110	K	0	0
AAGGGTAGACAGGGACATATCTATAC	91	M	1	0
CACGCGATTTAGACTTCACCAGTCAC	84	K	0	1
AGGGCCATGGCGGCTGAAAGCACTAC	137	L	559	320
AGGTCCCCAAAGATGACCAAGTGATG	1	F	924	26688
ACCCCGGTCAAGCCGGCCGTTCGACC	96	L	0	0
ACATACGAAGACCAGTACTCACTTTT	41	L	0	0
TATGTTTGTCTAGAGTATTCTAAAGT	117	Q	2	0
CCGCAAGATATGACTCAATATTCGAC	108	S	0	0
TGTAGGTAAAGAATGTTAGCTGGAAA	63	F	0	1
AGAGGCGCGATGCGCCACACTAATGT	0	WT	0	0
GACCTTGATGGGTTTAAAGAACCAAA	34	Q	73	163
AGTGCGCAACGGCGGGACCCAACAAG	0	WT	1	1
CCCCTAATTACCATAATCGAGCACTG	65	K	0	2
AGTGCGCAACGGCGGGACCCAACAAC	0	WT	644	560
ATTATCACATAGAGGGACTCTTGCCG	138	H	0	1
TCCATCAAGTTAAAATGAATGACGAT	1	L	53	60
GCGAAAGGTGACGAGATCTATCAGAT	66	D	1	3
CAAGCAATGAACTCCTGTCACCTATT	129	T	727	500
CACTGAAGTATGGGGCGGAGCTGGCC	62	T	0	1
ACGTTGTAGGCATATGTAAAATTTCG	80	W	2	0
CCGAGCAGTCAAAGGCTGCGCTGGGT	137	T	0	0
GAGCACTACTTCAATAACACTTACCT	106	R	1	0
TAAGGTATCGTATATAATACTCTCAC	98	C	0	0
TAAGGTATCGTATATAATACTCTCAA	98	C	443	239
ATAAGCTTTGCTTAGTGGATTTCACC	22	L	403	474
TAATAAAATTGTTGGTTTTGCCAGGC	31	V	2	6
TAATAAAATTGTTGGTTTTGCCAGGA	31	V	2	7
TAATAAAATTGTTGGTTTTGCCAGGG	31	V	830	7683
TTCTCCGGCGTAGCTAGAGCCACGTG	84	M	489	230
CATAACGGAAGAAAAATAGGTACTTG	88	G	229	202
TCGCAAATAACTGCCCCATGTAACCC	57	S	1	0
TTTATATATGTATAAATATCGCTAAC	79	A	15	93
ATTGACATTAGAAGCTCACCTAGTGC	63	F	1	0
TCGGTTTCACTTTTAGTCGAGTAATC	23	I	1	1
GAATTGCCGAGATAACAACACATCTT	58	A	111	89
TTGCTTTAGCATCTGGCGTAAAGCTA	57	Q	1	2
GTTACCAATGATTGAGAACCCTGACA	64	N	0	1
ATTGACATTAGAAGCTCACCTAGTGT	63	F	680	480
GTTGAAAAGAGCTAAGTCACTGCTAA	85	F	0	0
AACTACATAATTTGCTTCATGTTCGC	57	Q	1	0
TGCCATTCGGAACCTCCACTTATCAA	21	W	0	2
TTGCGACCTATCATTTCATTGTACAC	127	C	0	1
TGGTTTCTAGCTAAGATATATAGATG	22	F	1	0
TCCAAAGAGTAGAGTAAAAAGACGGT	41	H	2	0
AAGATCTATAAAAAACACAAAGTCGC	32	I	0	0
CTGATGTATTCAGAACCCGATAACTC	26	K	0	3
AAGATCTATAAAAAACACAAAGTCGA	32	I	680	493
AAGAGTGGGATATAAGTAAACTGCAG	0	WT	1	2
CGTATGTGGACCTACCGTCACCCCCA	126	M	3	3
CGTATGTGGACCTACCGTCACCCCCC	126	M	1454	763
CGTATGTGGACCTACCGTCACCCCCG	126	M	5	1
GAAAATGACATCCTAAATGTATTGTG	92	N	0	0
AGCGGATCGGATGCTGAGCCGCGGCA	0	WT	2	1
CCACAAGGTTGAAAGTTAGTTATATG	8	A	346	1340
AAACAGAAGTGGGTATGGCAGATGAC	81	G	0	0
TAACTGATGGGACATCCGACACTCTT	85	N	0	0
CCACAAGGTTGAAAGTTAGTTATATA	8	A	0	4
AAGAGCCAAGCCATTTCCATCCACGT	103	I	0	0
TGCCTAAACCATTAGTATACTTACTA	87	H	307	216
AATACTCAAACCCATTGTAAACTTAA	85	V	72	34
GTATGATTAAGTAATGTCGATTCTAT	16	R	367	243
AATGTCTAAGGAGCCTGCGACCGAGA	9	V	95	128
GTATGATTAAGTAATGTCGATTCTAA	16	R	1	0
GTATGATTAAGTAATGTCGATTCTAG	16	R	0	1
TAAGCTTACACAGGCTCCGAATTACA	99	E	0	0
GTCCTTCTAATTGAGTAGGGGATCAT	83	Q	2	1
TGATATGTCGCGAAATTTTCCATAAA	11	H	0	7
AATGTATTATACGATGTTTCGATGGC	59	F	0	1
CGTCCCCGGAAGGATGGTGGCTAGGC	118	H	89	64
CGGTTCTAAAATCGCGACCCATTAAT	27	R	5	0
ATAAGAAACACTAAAGGTCAATCCGC	99	V	0	1
AATTAGGGGACTAACCGGCAACCCTT	130	M	624	5498
TGGTTGAGTAACGGAAGGCATGCACA	117	N	115	67
AATTAGGGGACTAACCGGCAACCCTC	130	M	0	3
ATAATCTGGTAGAGACACTGGTAGAG	69	H	0	1
TACGACTTTTCCATTTGGAAATCGTA	135	V	114	36
CACAAGGGGGCATTACTTAGAGCCTA	66	Y	238	260
AATTCCACATCCTAAAACAATGAGAG	125	G	0	0
TATAATCCATTAACCCGACAGACGCC	137	W	0	0
TGGTCGCCAAAAATCGATACGACTAA	17	M	0	0
AATTCCACATCCTAAAACAATGAGAA	125	G	0	0
GACTGAAAGAACGTATTGAGTTCTTA	122	D	0	0
GACTGAAAGAACGTATTGAGTTCTTC	122	D	299	280
TCTAAATTAGACGATTGTATATACAG	46	G	0	0
CCTACGTCTTTCCACATGAGCGACGT	51	R	0	2
GTTGGTAATCATGCATAACCCAAATT	0	WT	402	351
GAAAACCGAGCATACGGCGAATGTAT	0	WT	385	311
TAATGGCTGCAGCATATAGATTAAAC	115	N	1	1
AGCTATTGTTTGAATCCCTTTCGAGA	129	F	426	385
AGCTATTGTTTGAATCCCTTTCGAGC	129	F	0	2
AGCTATTGTTTGAATCCCTTTCGAGG	129	F	0	1
GATATTAAGTCTGTCTTAAATCCTCA	93	Y	0	0
ATGAATTCGAACCCACACGTGCATTT	113	F	0	0
TATGTTGTACCAAATTTCCTAAGCAA	9	Q	58	67
CTATAGATATGAAATCCATATCTTTT	129	T	644	592
TGTATTCAAAGCTCTAAACAGACAAG	43	C	0	0
TGACTGACACGTATAAACGGCAATGT	9	W	0	1
AATCGATAGCAATACGCACTACATAG	1	W	0	6
CTATAGATATGAAATCCATATCTTTG	129	T	2	0
CTATAGATATGAAATCCATATCTTTC	129	T	0	0
AACAGCCCTTGATATACTTGAGATTT	68	E	84	103
CTATAGATATGAAATCCATATCTTTA	129	T	2	1
TTTCGAGAAACATCTCTGTTACGAAA	41	W	0	1
CAAGTTTGGTAGGCTATAGTAACAGA	105	K	0	0
GAAGTATAATCTGACACCATTCAAGC	98	A	0	1
TAGGCGAATGATCAATGGCGCCCATT	58	C	0	3
GTTTGAGTCGCACGATATTGAAAACA	36	F	108	101
ACATTCAAGATCATGGAATCTCCTGG	109	N	36	48
ATATAAACAATCAGTGTAGCGCCAAT	106	H	3	0
ATTCCCATTTATAAAACCGAATGCCC	20	A	378	650
ATTCCCATTTATAAAACCGAATGCCG	20	A	1	0
CCGATAATACTAGGCAAATCTAAGCA	0	WT	338	232
CAAAACAAAGGAGTGCAAAATACCTC	49	G	527	587
AAAAAGGTTTGTTGCTTAGAACAAGT	123	R	294	218
GTAGCGGCATGTAAGTAAGCACTAAA	1	T	1	53
GTAGCGGCATGTAAGTAAGCACTAAC	1	T	2033	50210
TACGCAAAAGATGACAATAAGTGATA	72	K	0	0
GTAGCGGCATGTAAGTAAGCACTAAG	1	T	5	64
TGAGCAGTATCGCAATAGGCACACAT	137	M	0	0
TTATGCTTGTGAATTACCGTTTAAGA	85	N	0	0
CTAAAAAACATCAGTTCTAGTAGTGA	80	I	98	97
ATATAGAAATATATAGTGTTCATGGG	0	WT	99	113
ATAAAGTATGTATCTGGACGAGACCT	19	Y	72	48
AAAACAGTAAAAAAGGGACTAAGTAA	81	P	0	0
AATATCCTGTATACTGGACTATTATC	73	N	0	1
TGATATGTCGCTAAATTTGCCATAAA	11	H	0	4
ATGCTGTTACATAAGCCAAAGTGCAA	79	W	163	85
GAGTCGAATATCTGTATAAATTCGAT	120	E	0	0
AATATCCTGTATACTGGACTATTATG	73	N	0	0
AAGACAATCTCTAATATTCGATCTAA	73	T	109	96
AATATCCTGTATACTGGACTATTATT	73	N	288	220
AATAGAGCTGCTTCGAAGCGTTTTAT	26	A	234	254
TACGTCGTCTGGGAGACGGGATACGT	11	K	0	0
TCATAGTATATAGACCAGGGACGAAA	125	E	2	1
TCATAGTATATAGACCAGGGACGAAG	125	E	3	0
TCATATGCACCTAGTGCAACAAGTCA	126	T	0	3
AGGCTTTACGAGCATACTACCGAATT	85	M	1	3
TCATAGTATATAGACCAGGGACGAAT	125	E	566	502
CTTTTTATAGAAGTAACGTTCTATTG	98	P	0	1
TGAGATGAATAACACAGTACCTGCAA	12	D	0	6
TGACTTTGGAGCCTTCGTTTATGCAA	0	WT	0	2
CAAAACCCAATACTTAACAGAAGAAA	39	G	0	0
GAGGAAGCCACTATTAATTTCAGACA	15	M	0	1
CGTTGGTGCGACATTCTCAATATTAT	33	V	0	0
TTTCACAAGGACCGGATATGACCGAT	83	C	234	4506
TAATACCGATCCTAGTCTATGTCACC	2	H	1	0
GTGCATGAGACTCGGGTCACCTTCAA	37	T	1	6
TTTCACAAGGACCGGATATGACCGAG	83	C	3	6
TCGGAATTTATATGGAATCGTGAGGA	4	K	6	72
CAACGGAAAAAGTCTGATTTCCGCCT	40	R	403	1137
CTATCTGGAGCTGCGAACGCTCATGT	1	L	1	0
CAAGTCATTTACATGCTGCCATCACT	75	C	5	1
GAGCCAAATTGCGACCACAAACTAAG	37	P	0	8
TAACAAGAATACCTTGACAGTATCGA	123	F	0	0
AATACACAGATTATGAGGTCTAACAT	93	M	1	1
TTTATATGAGAGCAAATAGTAAAACT	43	A	69	61
TTTGTGAACTTCAGACCACTATAGGC	115	P	0	0
ATGAACCCAGAGTGGTGCAAAATGAT	135	A	342	401
CTAGCAAATTCGCAAATTTCACGGAC	129	V	731	16252
ATGAACCCAGAGTGGTGCAAAATGAG	135	A	0	0
TTGAAGCGACCATGTTGCAATGAGCT	65	G	208	199
ATAAAGTCAAATCAATAATCGGCCTA	139	K	1	0
AAGGCAAGCACATGTCTAGTTGTAAA	57	P	0	2
AGTTGTTCTCCCGCCATCATATCCCT	66	H	0	0
CATAGAAACGAAGTACTGGAAGTAAT	88	G	527	798
CATAAAGATCACTTTTGTTTTCTGAG	67	A	0	0
TTATGGTTGAAATACACAAACGTTTG	137	C	68	74
TCAATGACGACGTGAAGATTATTTAT	29	M	0	1
TTACTTCACTGGCGTAGCATTAATCA	43	F	0	0
TTCGCAAAGAAGCAGTTACTATTGTC	99	N	118	1619
GATATGCGATCCTCAAACACACTTTA	127	I	1	0
AGTAACTAATCCTATATTGGATGCAC	127	S	0	0
ACAAGGTCTGGAAAGCATTTGAGTCA	98	S	0	0
GTTAAAGCAGGGATAGAAGCGTCTAG	15	H	0	7
CGACGATCCATAAAGCAAAAGATAGT	112	C	1	0
GATTCACCACGCTATCTAGCATATTA	22	H	0	0
TTCGAAGGATAGGTTGAAAGAACGTA	124	C	106	32
ATAATACCAATTTTAATGATTAGTTA	82	F	118	179
GTTAAAGTTTAATCGAGTAGATCATC	84	I	536	407
GGCTAACGACTCAGCTTAATACTTAT	138	M	0	1
GTTAAAGTTTAATCGAGTAGATCATA	84	I	1	1
CAGGCCATGAACCCTTCTCGATTAAA	45	S	1	1
AACCCCATTAGAAACAGACAATAAAC	6	A	433	465
AAAGTCTCCGGCGCTAGCAGAGACTC	0	WT	89	107
CACCGTCTATGCTGACATTAATTATT	109	I	226	331
CGTGTGTAGTAATGCGGACGGTCTGG	88	Y	0	0
TGAAGGTACTTGTTTCCAGCGTTTTT	117	I	0	1
AGTAGCTTATAAGTAAGAATGTGCAG	0	WT	0	0
CGGCCCCGTAGGGCCGTGCTTAGAGG	80	G	0	0
CGGCCCCGTAGGGCCGTGCTTAGAGA	80	G	0	1
GCGTATGATATGGGCCGCTGCACGCA	89	R	171	206
TGTGTTTAACCAGAAACCACAATCCA	29	G	0	2
CTTGTTGTAGGGATGAACAAACTGAT	117	R	1	4
CTGGAAAAGATTATGAGATCCCTAGG	9	R	0	0
CGGCCCCGTAGGGCCGTGCTTAGAGT	80	G	306	268
ATGGCTGGATATGCTCTACGTGGACG	107	P	175	103
AATACCTATGTGTATCCAGTACTGTC	74	A	374	322
TCACCAATGACCTTGTGGCCAGATAC	0	WT	2	5
AATACCTATGTGTATCCAGTACTGTA	74	A	0	1
AGACGCCTCCGGAGGCTGCATAAAGA	94	A	0	1
TCCCCTAACTATGGGAGTATGCATAC	0	WT	1	0
TCCCCTAACTATGGGAGTATGCATAG	0	WT	1	1
GTACTAATTATAATCAGGGCGGCGTT	48	R	0	2
TCCCCTAACTATGGGAGTATGCATAT	0	WT	1195	1339
GTACTAATTATAATCAGGGCGGCGTG	48	R	864	3205
GTACTAATTATAATCAGGGCGGCGTA	48	R	2	3
AGCCTGAATTGTTCCCATGTATCAAC	136	E	0	0
TAACAAGAATACCTTGACGGTAACGA	123	F	0	0
TACGTGCTGTAAAAAGGATAAGCATC	69	P	0	1
GTCACAAGTATTGAAGTTTTTTGATT	42	N	0	0
GACATACACACTCTTCTGGCTCTATA	92	V	0	2
TAGCTATTAATTGTGCTGATTGAGCT	75	R	0	0
AGCCGTTCCTGCTGTTACAATTTACC	137	P	496	419
ACACATGAACCCAATACTTAAGCAAG	29	E	0	4
GGCCCACAAATTGGCTTTTACGACAC	55	M	0	2
GACTTCTGGTTCCACCAGACAACACT	137	D	0	0
TAGGTTCGATTAGCTGTCTCTAAGCC	123	W	0	1
GGGGGAGGGCGACGGACAATTTTGCA	139	I	241	197
TGGCTTCAAATTCATATCCTAGTAAA	79	G	190	186
GACTTCTGGTTCCACCAGACAACACA	137	D	1	0
TATCTAATGCAGACCTCATTCCCACA	103	G	0	3
CAGATATAGTCGCTACCTGCCAGTAC	105	T	0	0
GACTTCTGGTTCCACCAGACAACACG	137	D	976	851
CATAATAAACACCAAGATAAATACAC	118	G	0	0
CTGTAACGTCAAGCGAAGTAGTTTAA	44	V	254	172
CTTTCCCTGTATTGCGTTGCCCATAC	4	G	199	3126
AAAGTCCCTGAGATTCGTAACCTTAG	16	R	779	720
AAAAGGGCAATTCGTAGAAGGAAAAC	130	R	0	0
ACAATTGCTAATAAAATGATCATCTA	120	K	0	0
AAAAGGGCAATTCGTAGAAGGAAAAA	130	R	244	136
AATTCCTCGGACAAATACCTGCCCAA	93	Q	182	209
AATTCCTCGGACAAATACCTGCCCAC	93	Q	0	0
ATTAACAAACATAAACACTACAAAAC	16	N	652	774
TTGTAAACACCAGAGAGCACTTAGAA	124	C	102	109
CCCATGTAAATTTCAAAGCACCGGTA	136	V	0	1
TAGCAAATTTACGGTGAAGGCCATAT	105	F	0	0
CTGATATAGGTGCAGATTGAGAGTAA	104	C	0	3
TACTTGTCGTGAATAAACGTAGCAAA	110	T	0	4
TTAGCGTATCAGAGTACGTCTGAAAA	107	C	1180	841
ACATAAACGCCGAGCGACGTTTCATA	103	M	310	232
ACCGTGAGATTGCCACTGTGACATAA	98	E	137	162
CGTATATTGTTAAGAAAACATACGCC	77	P	46	71
CGGATATTCGCAGAGTAGACTTACAC	115	T	408	228
AATTCCCATGTGCTGAGGAAAACTTT	103	M	333	272
TATCATTTAACAGTACTGACTCACGC	42	N	2	0
ACCGAAGGGTCTCATGAGCACGCAGC	0	WT	0	0
AATAAGGAGAGACTGTCACACAAATA	109	G	183	4808
AAAGTGGAAGAACAATCATAAACGTA	129	Q	406	346
ACCATTACCTGTTGTGTCCTATTTAT	100	R	2	0
TAGTCACGAGTTAGCCTTAATCATAG	83	S	70	118
AAAATAATGAAATATATATTCGAGTA	129	D	46	52
AAAATTAGAGTCCCTCTGTCGTACGT	59	G	0	1
TCTACACCAAATCGTTTGCCCCTCAG	76	M	0	2
TCTACACCAAATCGTTTGCCCCTCAC	76	M	403	1097
TATAGATCTAAGAACACCTAAAAAAT	83	I	276	351
CGATCAAAATGTAGGACGCCAATTTA	123	G	102	82
TATGTAAATCTTTCTAGAGCTATACC	4	C	0	0
GAGCAGGTAATACTCTTAGTTAAGAT	137	A	75	22
ATATACCTGTAGTTATACTTACCCCT	110	T	0	0
GTTGCGATAACTGTCTAAGTACATGA	129	F	0	0
AAACTGAACTTAGTATGCAACCCTAT	33	L	711	684
TTGGTAAAGGGAAAGCGTGACACATA	118	G	2	2
AAACTGAACTTAGTATGCAACCCTAC	33	L	0	3
AAATAAATATATATGTGATATTTAGA	65	H	79	68
CAACGAGCTGCAAAAAGGCCATGTAT	11	F	0	1
CATTGCGAGAAGCTTAAGACCTTCAG	36	V	0	1
GAATCCCTAAGCCCTGGTAGTTCACT	104	A	465	494
TATTATAACACATGCGTAAGCGAAAA	67	M	1	13
GGTAATGGATCCCTGGGTGATTATCC	26	W	0	0
GAATCCCTAAGCCCTGGTAGTTCACG	104	A	0	1
TTACGCTAAATTAGGCTGGTGCAAAG	81	Q	2	0
CATGCACTGAAATCTCTTTTGAATAG	30	T	25	35
GTTTCTACTTTTTACTCATGAAACTA	32	R	88	30
TAATATAGAAAAATGAACGAGGAAGA	24	D	0	0
CTTCCTATCACGGAAACGACTTAGTA	48	Q	0	2
ATTCGTCACAAAAGCGATTCCACGGC	99	N	326	226
CTTTCAACCTGGTTATTTCACAGGAC	99	K	12	9
CTTCCTATCACGGAAACGACTTAGTG	48	Q	216	2295
TATTTACGGTAGAAAATTACAAAATA	31	V	18	7
TTCTTACGCCATTGACATTGCTATAA	20	R	0	2
AGGATAGATGGGTTCGGTTATAGGCA	91	V	839	557
TAAGGAATACGCCGAGTCAAGAGGTG	113	K	661	418
AGGATAGATGGGTTCGGTTATAGGCG	91	V	0	2
CTTCACTAATCCTTTGCGTTTACCTA	110	G	0	0
TTAGATGTCACGACCAATTGAGTGTT	118	S	69	38
CACGACCAGTAGTGCAGTTACCTGGA	43	I	0	0
GATGTCGAATAAGTAGTATACTGCCA	121	T	435	4205
GAAAATCTTGATTAATATTATTCCCC	58	Q	267	301
AGTCAAAGATCTCAAATATACTAAAT	85	F	202	170
AACACAGAGGCCAGACCTAAACTTAG	129	D	1	1
TCTGATTTGTACCAAACAACGCAATG	73	Q	0	0
TTGCACCACTGGCTGATATACTGTTG	44	E	0	6
TGGATCTGCGAAGTACGCACAAGACT	82	A	0	1
GTCTATGTGTAATATTATAACTTAAA	96	G	76	20
GACGATTTTACAGAAAAGTTTCAAGA	105	S	0	0
TCATATCCAGAACCCTTTATGAACAA	28	T	79	92
CACGGGGATCCCATCATGATAAGTCA	75	R	3	0
TCGAATTTTTGACCCTGACATCCCAC	57	C	0	0
AAATAGTAGCGACAAGAACAAAAAAC	98	K	1	0
GGTAGAGTACTTATACGACATTAAAT	13	H	0	2
TTGTGAGACCTATTAAAGAATGCACA	48	D	323	2921
ATTAAAGAACATACGGACAGTCAATT	112	V	32	23
AAACATATGCGATGAGAACTTCACTG	87	F	0	0
GTCCATAATGTTCATTTAGACTGCAA	77	H	291	441
CATGGCCACGTATATTCATCGAGTAT	38	S	2	13
TAGAGACGATAAACGAACCGGGCAGG	131	G	85	211
AGTAGTGGGGTCACAAAACAAAGTCA	129	F	95	46
AAACCATAAGAGTATACCAACGGCGT	100	S	2	0
GTGAAAAACTTAGCTAGTGACACTAA	17	C	0	0
ATCGGGTTCTACCCACAAGCAAAAAA	117	Y	0	0
CAAGAAAAAGCAATTCTAACCAAAAA	11	D	0	6
TAGGTAATTTGATCTTCATGGTAGTC	104	Y	2	0
TAAAATAAGGTTTACAAAGGTGGACA	114	G	0	0
AGGTGGCAAATGGGGCCGGCATAAAA	91	R	44	682
AAGTAAGAGGCCTATTTAAAATCCGA	121	S	0	0
GAATGCCAGGTAAAAGGGAGCAAATG	82	E	0	0
ATTTATAGTTTATATTAAAATTCAGG	128	V	36	802
TTTTTTCTAGCGACACGCAAATGCTA	80	D	1	9
AACAGAAGAAATACGGATAACACTGA	134	W	133	43
AATGATAAATATGAAAAAGGATACAG	125	A	363	292
GAGTCGAATATATGTATAAATTCGAT	120	E	2	0
AGAAAAGAACTAATCAAAAACTTGTC	10	R	0	0
CAATTCCGATGATCGAGGTATTCTAA	43	I	2	0
CAATTCCGATGATCGAGGTATTCTAC	43	I	3	2
GAATTTTGCCGAGCGTATGAATCCTA	57	P	117	346
CAATTCCGATGATCGAGGTATTCTAG	43	I	4	1
TGACGTTGTTTACCCCAATAAAGCGC	73	V	1	0
TTACCGGGAGTTTAAATAGATTATAG	69	S	0	0
CTAGATATCGATAGATTTGTGGTTTG	91	S	1	0
GATTTTTCTGTGACCGAAGGCCTAAA	29	P	0	11
TCCCCCCATTTATAGACTGCAGACGC	75	S	2	7
AGATTGGTAAAAGACAGTGAAAGTGA	29	C	0	0
GTTGACTATCGAGGGGCCGTAGGCTA	120	I	0	0
AAGATAAGACATAGCTTAAATGCTAC	4	N	0	13
TATGATATGCGGACGAGCTTACAATC	49	F	199	138
CTGCCAATGTGACATCTATTGCATAA	122	T	0	0
TAATTGAACCCAAAGCTGATTACCAT	30	G	0	0
TGTCGACGCGCGAAAGCGGAGGAACC	138	Q	0	0
TAAATTCTATAAACTCAACCGAAGTC	3	A	0	0
CACATTGGCACAAGTGGCGATCGACA	117	K	0	0
TGTTGACTTAACCAATTGGCAATCTG	44	E	213	2001
AGAATAGAGGTGGCAACATTGACTCA	60	C	355	201
AAACATCGCAATATGATCGAAAACTT	79	T	78	111
ATATATGGATCGAACCCTACAAACTG	98	H	0	0
GATATTAAGTCTGTATTAAATCCTCC	93	Y	2	0
GATATTAAGTCTGTATTAAATCCTCA	93	Y	440	431
CCAAATCATAACGAAACTAACTTCCA	133	I	0	1
TGACAGAGGTGTATGTGTGACAGACT	103	G	0	0
CCCATCAGTCAATAATACGTCCATTC	82	N	0	2
GAATAATAACGCTAGTAAACACAACA	29	S	69	138
ACTATATATGATAGCTAACTGACACA	68	R	376	187
ACTATATATGATAGCTAACTGACACG	68	R	0	1
CAAGTCATTAACATGCTGCCATAACT	75	C	0	2
AGAATGGCCCCACTGTCCTGTCGCAA	75	I	0	0
TCGTAGTTTATAAATAGTTACGACAA	21	A	0	0
GAAGGCAAGCGCCAAATTGCCCGGGA	129	L	1	2
TAATACCGAGCCTAGTCTATGTAACC	2	H	1	1
TAAACAAGTAAGGATCTTCACCCTGA	135	G	1	0
TAATCAGATATCGAAATTGGAACGCA	110	K	0	0
ACATAGACATAAAAAATCTATGCTAA	118	C	7	0
GATTGGCTAAGATAAAATCCGCTATT	97	M	1	0
ATAGTAGTTGTGGGAATTTAATTAAA	54	I	65	50
GCTTTGTTCGAGATTTCCGCCTTACA	65	Q	761	5513
GCTTTGTTCGAGATTTCCGCCTTACG	65	Q	1	8
CGACACGCAAACATTCCTAAACATGT	110	Y	230	167
ACCATATAGAAGCGATTTCTTTAGAT	44	R	0	1
CGAAGGATTAGCTCTAAAACGCGCAT	68	F	0	0
TAACATACCACGAATCTATCTTGGTC	8	M	0	1
CTCAATCGCCGAAACTGCTGACGATG	27	Q	621	461
TAACATACCACGAATCTATCTTGGTA	8	M	355	277
ATTATCACATATAGGGACTCTTGCCA	138	H	0	1
TAAGGGTATCTGTAAGTACGATCAGA	1	L	650	498
TTACCGCCATAGTGCATACGCAGCCG	1	T	133	190
CAAGTTGGATCAAATGAGGTTTGAGT	8	H	0	20
TAAATTAGATGAGTCAAGAGATCACA	131	T	0	0
TTATAGGATCGAGCTATTGACGGTAG	89	I	1	1
GAAAGAGATTCACCTAAGAAATACTA	19	P	0	3
AATAGGCCTCCTGTAACCAGAGCACG	29	Q	0	0
TGTTAATAGGAAACCCCCCTCTAATA	21	R	0	0
CCATGGCTAGGAAGCACTTATGATAA	76	P	0	1
AGAATTACCTCAAAATATGGTGCGCG	99	R	0	16
TACGGTTGTAGAATGGCAGGACTTGG	76	C	160	62
GAAGTAGATGTCATTCCAAGTCCGAA	128	A	0	0
AGAATTACCTCAAAATATGGTGCGCC	99	R	395	11390
TATCAACATTTTCGTGTGAGTACCAC	137	D	0	1
ATTCCCTAACTATAAGAGCTGTTAGG	117	V	1	0
TGTTAATAGGAAACCCCCCTCTAATT	21	R	197	182
AGCAAATCTCTGACTATAGCTTACAT	103	P	1	0
TGTGCCTAAACGCACCTAGGGATAGT	89	W	1	0
AGTGGTGAACACAGGGAATATGGGTG	122	S	0	0
TTACGCTAAATTAGACTGGTGCAAAT	81	Q	0	4
GGACGCGAGCAATCGCACAACACGCT	117	G	0	0
TTACATATTATATACGGCAGACAAGG	93	A	51	1614
TCCCGAACGACCCCTAAATCGAACAG	115	A	0	0
TTACGCTAAATTAGACTGGTGCAAAG	81	Q	2250	3895
TTAGATGGCTGTATATTAGAAAGACA	28	L	3	1
TTACGCTAAATTAGACTGGTGCAAAC	81	Q	0	1
TTACGCTAAATTAGACTGGTGCAAAA	81	Q	3	8
TATCAACATTGTCGTGTGGGTACCAC	137	D	1	0
AGGTCCCCAAAGATGACCAAGCGATG	1	F	1	51
TCGACACAACAATCACTACGTAACGA	2	C	1	0
TTATAATTAATAGCCTTTTGCCTTAG	3	Y	439	365
CGAACGAATTGGCTGTGAGACTGTTA	0	WT	1	0
AAACATATGCGATGAGATTTTCACTG	87	F	0	0
ACACTAAAGACAAGTTACCAACACTT	6	R	1	1
ACCTATATTTCAACGATAAGGGAATA	121	K	0	0
CCACCCGTGCGCGATAGAGCGTGAGC	106	W	2	0
CATGGCAACGTGTATTCATCGAGTAT	38	S	1	20
TACGAATGAAACGCTCATAATATAAT	42	V	451	514
ACACGGCCCTTCTTAACATAAATAGC	129	I	0	0
TACGAATGAAACGCTCATAATATAAA	42	V	0	0
TACGAATGAAACGCTCATAATATAAC	42	V	1	0
TGTATAATCCAATGTTCCATGTGATC	106	K	0	0
CTGTTATCTACCGTAGACGTTTCCAC	139	D	3	2
TATTCACATCATCGACTGATTTACCC	91	S	0	0
TAACCCGTGGATCAAACGCGTTCGTT	132	A	4	1
TGTGCCTAAACGCACCTAAGTATAGT	89	W	0	0
AGGGGCGCGATGCGCCACACTAAGGT	0	WT	0	0
TCCGCAGACGGCGAGAGGCGCATCCC	89	E	0	1
TTCATTAAAGACACATATAAAACTTA	137	K	220	212
CAACTGCGTTTAGAGACTGAAACCAG	26	C	1	0
GTTGGCCTCTAGGATATCAAATTTGA	131	N	1	2
GTTGGCCTCTAGGATATCAAATTTGC	131	N	0	1
TCGACACAACAATCACCACGTACCGA	2	C	0	0
AATAAAACCTTTTCAGAAGGCACATT	75	S	2	2
AGGTCAACCAATTTACACAAACCTTT	42	K	1	1
TATTTATCAAACTTCCGTTACTACGA	98	K	0	0
ATGATCAGACCTTATGTACACTTTGA	4	P	359	8680
GCCATTATGATATTTAATACACTACC	106	S	0	0
GTAAAACCATAATCAATGCCAATAAT	54	F	0	0
TCCAAATACCTCTCTCCAAACATGCA	127	Q	0	0
GTCAAGAAATTAGTATCAATCACCCA	120	I	3	2
ATCTCCAACCATCTGATCCCCGAAAT	19	P	537	10996
AGCTATTCTATTGACAAAGGCACGAA	137	C	0	0
GTAAAACCATAATCAATGCCAATAAG	54	F	0	0
GTAAAACCATAATCAATGCCAATAAA	54	F	501	370
TTTCCCAACGGGCTAGAATCATGAAC	57	Y	442	514
GGAAAATAGAAGACACGAGGGATCTC	10	D	884	983
GTCAAGAAATTAGTATCAATCACCCT	120	I	1216	1042
CTTAGAATTTCTTAATTGCCTCAATA	79	C	1	0
GTTTGTAATATTATTAAGCAGCAATA	49	F	252	245
AAGACAATAAAAATCACGTAAAGAAT	89	C	404	312
AAGACAATAAAAATCACGTAAAGAAG	89	C	0	0
AAGACAATAAAAATCACGTAAAGAAC	89	C	0	0
ACTAAACAGGACCTGATACCACGTAT	17	I	1	1
GTACTAATTATAATAAGGGCGGCGTG	48	R	0	2
CATTGATCAACCTAGTACTATAAAAC	139	P	317	160
GAATAAACATTGTGTAAGCTAAACAC	122	E	0	0
AAGACGATGAGCTGCCTGTGCACAGC	134	G	434	443
GATGATTTCACTCAAATATGCCGGTA	43	Q	281	381
ATGAGAGTATTTATATCGGATTAGTG	112	T	2	10
CGACATTCTCGATGAGTTAAAATCAC	36	R	0	1
TAATGGCTGCAGCATATATATTAAAC	115	N	325	424
TTAATTAAATCCTTTCAGAGATTCAG	96	Q	1	1
TAAGTAGACTTATGTGACCGTTCACA	57	D	1	3
GTCATACTTACTTCTATCAGGAGAGT	6	I	1	0
ATGACATAAACGCCACACGAGCACGA	82	H	408	517
TACAAGGATACACGGAACTTGCTAAA	126	I	0	0
CAATGAAAAGTTCCTACAACTGATAA	0	WT	0	0
AACCCTAAACAGGTTAGTCGCGTAAG	52	S	1	1
GCAAAGGGTGAACCCTACAAGTGGCC	30	M	7	4
ACGATGTATCATTTTCCCGGAATAAG	103	E	0	0
CCTAGACTTGAACGATATGTATTAGA	103	E	0	0
TACTGCGGCATAATTTAGACCTTCAA	124	W	0	0
CCGGAACCCGAGTTCCTCTTCTAGAT	84	P	47	22
TAAAAACAAGAGAATGGTAGCAATCA	86	W	0	0
TTGCAGGGGAATGATCATCGTTATTT	65	F	31	36
GGTTTAAGTTGCTACTAACATGCGTA	120	S	223	94
TATGCCGGAGTATACGAAAATAATTT	12	D	3	75
TGGTCAAAAGTGATGTTCTAAATCCG	3	A	0	0
AAGTATAGTACGTAAGCATAAACTAA	33	R	0	0
ACGTTGTAGGCATATTTAGAATTTCG	80	W	0	0
TATGCCGGAGTATACGAAAATAATTG	12	D	1505	31664
TATGCCGGAGTATACGAAAATAATTA	12	D	5	56
CACGCGATTTAGACTTCCCCAGCCAC	84	K	0	0
GTCGAACGTGTATCGACGGCCCTTAA	107	R	0	0
TTATTTAAGAGCGCAACTTAAAAGTG	79	R	29	14
TACTTGTCGTGAATAAACATAACATA	110	T	0	0
AAAATCAAGTCGTCTGAAACATCGCA	67	P	0	0
GAGACTTCGAGTGTTCATCTCCCAGC	89	F	0	0
ATCACGCTGCACTTAGTAGAACCTTC	108	S	340	360
GATTACTGAACAGGAATGTAAAATTA	21	F	340	232
TCTTAGATGCACCCAACCCAAATAGG	75	G	0	0
ATAGAGTAGGCTCATCTTCAACGCTT	3	S	980	8148
AATCACCTTGGAACGTGAACTTTGCC	118	A	0	2
CATGTTTCTTGAGGGGGTACTGCCAA	19	Y	180	123
TATATAAACGCAATTTAACTGGTCAG	0	WT	0	1
TACGGATATCCCTTTATACTACATAA	103	C	47	17
ATTTGTTGACGTGAGTATCATAGGTT	71	A	99	81
TAAACTAATCGGTATATCCTAGCGAA	72	P	0	0
GTATGTCGGGGGGGAAAAGCACACTA	0	WT	0	0
TACAAAAAAGCGAACGCCACCGCTGT	110	H	0	0
GGCGTCCCGTATCCATGTTACGTTAC	30	D	1	22
GTGAAGAGCATCGCAACAGTTACGCG	52	W	0	0
TGGAATTACCTCATATTTATATCGAA	44	H	136	132
TTTTAGACGTAAAACATTCACTTATT	110	S	313	2925
CAATAAAAAGAACGAGCCACCGCTAA	130	L	0	0
AAGCTTTAGAAGATCCATGACATCAT	96	D	0	0
TCAATGGCCCGTAAATCGATATTTTA	79	P	0	2
CTCTATAAATATCTAAATAGCATGCG	7	A	1	2
TTTTAGACGTAAAACATTCACTTATC	110	S	0	2
ACCTATACTTCGACGATAAGGGAATA	121	K	0	0
CTACGTGCGTGGGGTCTAAATCGAAA	2	Q	0	0
AGTTAAATTTGATCATACCGGACGAA	81	M	0	3
ATACAACAAATATGCCCCACTTTTAT	120	L	58	51
AGTTAAATTTGATCATACCGGACGAG	81	M	1099	2686
ATTTGATTCAGAAAGTGTTCAAGCGA	45	R	0	0
TGTTAAATGAAAAACAGCGTCTAAAT	108	H	287	156
AGACGTGAGTACACATTCTCTGATAA	48	A	2	0
AGTTGCAGGCTGCTCATTCTTCCATC	121	K	0	2
ATGTAATGACAATGAACCCAACATGA	49	W	225	335
TGTTAAATGAAAAACAGCGTCTAAAA	108	H	1	0
TGTTAAATGAAAAACAGCGTCTAAAG	108	H	1	0
TAATACGAAAACTAAATTTATTCCCA	109	E	39	23
TCGCAGAGGTTAAATGGCATGGAAAT	13	H	0	1
ATGTTCCAGCGTTATAAAGAGTAAGA	0	WT	577	563
TCAACAATAAAGCGGAGCATTCAGAA	45	H	172	243
GGAATGCAAGAGAATGTTACACCATT	8	N	173	2742
ATAGATAGGATAAAGCGAACCAATAA	24	Y	1	15
AATCAGAATATTTGTCACATAACACT	89	N	0	1
AATATTGCCGCAGATAGATACGATGC	87	T	161	4457
TAGTACAATAATGTATCTTTCAGGCA	28	N	0	0
ATTTATAGTTTATAGTAAAATTCAGG	128	V	0	1
ACATGTAAGACAGTTGATAAAACATA	0	WT	2	0
ACGATCAATATGACGTCTGCCAATTG	89	Q	0	3
ACGATCAATATGACGTCTGCCAATTC	89	Q	441	539
CTTACGCGCTTATGCAGACCAGACTT	44	H	26	58
AGACACAAAAACTGATTATACACGAA	0	WT	384	425
AAAGTCCCTGAGAGTCGTAACCTTAG	16	R	2	1
TATAGGAAAAAAGACTATCACTGGAA	20	G	57	116
GAAAAAGACAACGATGGGACATTACC	0	WT	99	54
ATGTGAGGGATCTGACTCACGGAGGT	131	L	426	282
TCGAGTTGAAACAAGTGTGTAAAAAA	56	L	204	420
TCATGTGAAAAGGTAGCAAGTACCTT	124	K	1	1
CAATAAAGAGAACGAGCCACCGCTAA	130	L	492	441
TAAGGTTCTAGATGTGATAATAATTA	41	Y	0	0
TCGAGTTGAAACAAGTGTGTAAAAAG	56	L	0	1
ACTAAAAAGCTAAAATTGCACAAAAG	80	E	63	95
AACATACGTTACGGCGAGTGCGTATG	83	T	2	0
ACGCCGAATGGTTACAAGGGCAGAAG	100	C	1	0
AGAACTCTTAAACGATAAAACCCTCC	32	E	407	6284
GAAGCTATGTGTTTGTGATTACCGGC	8	A	0	0
TATCAAAGTGAAATTATCTCCAGTCG	125	M	0	3
AACGCAGGAACAGGATATCTGCTAGT	8	N	2	10
TGTAACGGATCAAGCGTTACCCTAAC	0	WT	0	0
ACCGCAAACATGTTATAAAGCGATTG	119	M	0	5
ACGCAAATGGGCTAAGGGCACAATTA	37	Y	0	0
TAGAGCACTCAGAGGGTACTAAGAAA	121	A	2	0
ACCGGGTACTGCCTAGAGTGCCCAGA	78	N	0	0
GAACGCCACGACCAATACTTGATTTT	115	R	178	166
GAATAAGCATTGTGTAAGCTAAGCAC	122	E	1	13
CCACATAGTGATTATTTATACGTTAG	112	C	0	0
TACGACATTTCCAATAAGTCGCGTAC	70	W	2	15
TAAAGGTTCACTAAAAAATTCCCTGT	76	I	0	0
ACAGTGTAAACGTTGAAGAGAGCATA	133	S	20	51
ATACTATTATGATGAGCAGAATGATA	38	I	38	29
GAGAGTAAGACAACCTTCGCCATAAT	123	P	2	2
CAAGGATTTGAGAATTCCGCACCACA	105	N	4	1
TAAAGACGATAGGCCTACCGCCAAGA	110	S	0	1
TAAATTGTCAGAGGTAGACTGAGGTA	129	T	0	0
AGGGGATGAGCAGGGTTGGTATGAAA	23	V	0	0
TGACGGTACTTGAATTAAATGAGATT	103	S	0	0
TGTGTTAAGAGAGAGAGATATACACA	119	P	28	6
AAAACTGTATTAAACTTTATAACTGT	44	E	183	3032
AAAACTAGAACCTGCATTAGAGCGTA	110	S	147	402
TTCTTAATACATTAAAGTAGATAAAG	117	Y	1	2
CCACGATAGGATCCATACAAACTAAC	36	C	0	1
AAATCTGCGTATTTAACAGTACAACC	36	E	0	1
TAATCCTGGAAGGACGAAAAAGGTCA	103	C	1174	890
TAATCCTGGAAGGACGAAAAAGGTCG	103	C	2	2
TCCAGGGAAAGCCAGCCGGCTAGACC	106	Y	0	0
TATCCAAAATTAACTTCCTAAAGATT	8	A	22	124
TGACATCAATTAACAGGTTTAGACGA	64	L	189	59
CATTAACCCTTACGTGTCACTAATAA	100	Q	80	84
GTGCGCTAACAATAAGCCGATACCCC	10	F	1	0
ATAGGAACAACGGACCCGGAGATGCA	129	Y	1	4
GTAATGAACGAACTGTTAGGTAATTG	99	I	2	3
AACCATGACCTTAAAACGTAATCCCA	72	S	0	14
TCATTACTTGGCTGTTAAACGTGACT	18	K	0	0
AACCATGACCTTAAAACGTAATCCCT	72	S	321	8226
AGATATTATGTGAGATCATAGTAATG	100	I	1	0
TGATTGAGTAGCACGTAAGAACATCT	49	C	168	179
CAGAAACAAAAACTTAATCCATTCAG	94	P	85	121
AGATATTATGTGAGATCATAGTAATA	100	I	343	534
CGGCTGGAAAATTTTCTAATTGGGAG	122	M	0	0
GCTCATACGATCAAGCTAAAAACTCG	38	M	370	217
TATTGATCAACAAAACAAGCCTCAAA	20	Q	0	0
CCTGATAAAAACAATCTAAAATATAT	81	V	0	0
AGAGGCGCGATGCGGCACACTAAGGT	0	WT	0	0
AAGGTTGAAACTAGAGTACTGTATTA	86	W	0	0
GAGACTTCGAGTGTTCATGTCCCAGC	89	F	1	2
TGGACATTTTATTTCCAGAGTATCCG	31	N	229	196
CCTTTACCTAGAAACAAGCACAAGAC	117	V	170	106
GAAACAAGTATTGCTATACAACATAT	10	R	46	16
ATTCGGCCCATAAGTGTCCCGAACAT	117	E	295	302
TGTGGCTGTTAATAATACGATATGAA	8	E	0	9
GACTTTTGAAAACGGTTCTTTACCTA	138	K	222	97
CTGATAAACCGGGACGAGAATTGCAA	135	A	0	0
TTCTTCTATTATTCATACGTAATAAG	12	R	0	0
ATTCGGCCCATAAGTGTCCCGAACAA	117	E	0	0
GCCCAAACGTCTCAATTCAAAGCATT	11	I	271	383
ACATGAACCGAAATAGAGTGCGAGGT	120	N	0	2
TATTAAGCCCTGTCTGACATTAGGAT	109	A	0	1
TGGGTTATCATTTCCTCGATATTACC	61	M	60	36
CATGTATGGCATGCGCCCTGCGATGG	25	L	3	1
AGGAACTATATATCAATAAAGGAGCT	88	D	1	0
TGTGACAAGCAAAGAGATAATCCCGT	132	K	174	146
TGATTGTTATGTGAGCGTAAAGCCGG	81	E	657	1173
TGATTGTTATGTGAGCGTAAAGCCGA	81	E	3	1
GACATATATAGGAACTGCAAAACGTT	119	L	0	1
GAAAAGGGACCCACGCACTGTTTTAA	108	T	0	0
ATAAGAAACGCTAAAGGTCCATCCGC	99	V	1	0
ATTATCACATAGAGGGACTCTTGCCA	138	H	361	433
GTCTCCCATTTTGACATCCGACGTTA	57	A	381	325
TGATTGTTATGTGAGCGTAAAGCCGT	81	E	1	0
AAAAGGGCAAAAGAAACAGAGATCCA	140	S	203	155
CGTCTACAACAAGCTAAGGTGAAAAG	133	F	1	0
CTATGATCATGCGCAATTTAAGCGGG	65	M	141	95
AAAAAGGTGTGGACAATCATAAAAGC	44	P	16	2
GCCGTGGTCACCCACTCTCCAGGAAT	59	H	0	13
GCTTTGCGCGAAAAGCTAAAGGCTTA	55	R	0	0
AGGACATGCACAGAACTACCACAGCG	57	Q	0	1
ACCTCCTAGCGGAAACGTGCACATGG	129	E	0	0
AATCTGTTCCCTAAAGTTGGATGTAC	47	D	67	568
CATTTAAGGTGAAATTAACCAAGGAT	138	D	0	0
GTTGGATAAAGATTCTAAGGGAAAAT	5	F	0	0
CACTATCCATGAAATATACCCACGGG	137	W	0	0
TAACTGATAGATACGTTCAAGCTATG	12	N	2	18
AAATTAGGTTCAAAAACATGTTACAA	24	W	218	170
TAACTGATAGATACGTTCAAGCTATC	12	N	2389	11408
TAACTGATAGATACGTTCAAGCTATA	12	N	3	17
CCTAAAGGCCTATATATTAGTGGTAA	117	E	179	90
ACTATGTAGAAGGTTAAACCAGCAGT	115	R	7	0
CCCCTACGGAGAGTGTAGAATTTTCT	63	K	0	7
CTCGGGACTCCAGCAAGAGCAAGCCG	22	P	3	1
GAGGATTCCCGTATCCTGAAAACCTC	86	K	173	178
CCCTTAACAAGGTTGCTGTTTAGATT	43	F	25	36
GACACCCAGGTCAGCACTAAGCACTA	7	Q	0	1
TTACCTTCAGACAGTGGGCAAGCGAT	66	H	0	3
GTGCCGTCATTATAACATCCCGAACT	96	N	0	0
TATGAAGGGTGTGCAATAATTGATAA	26	C	2	0
CAACTTACAAGACCATTCTACAAAAA	77	L	109	92
TTACGAGAGAAGTCAAGATCGAGACA	5	L	0	0
AGTTTATCGTGACGAACGAACACTGG	41	V	1	1
AGTTTATCGTGACGAACGAACACTGA	41	V	640	549
AGTTTATCGTGACGAACGAACACTGT	41	V	0	0
CTGATCAAATACGGTATTTCGTTACG	130	N	0	0
CTATTGGATGCCGTTCCCGCTAGAAA	112	P	0	0
TAACGAGTATACTTACCGAAAGATAT	57	C	0	0
CGCTAATTATTTTAACGTGATATTTG	27	D	205	684
CGCTAATTATTTTAACGTGATATTTA	27	D	2	1
AACTGCCGTGTATAAGTACGAGGCAC	0	WT	0	5
GTGAAGGACAGTAGCCTTAACTTTTC	10	A	0	0
AATATACCTTAGCTAGTAGAGCAATC	10	P	0	7
AATATACCTTAGCTAGTAGAGCAATA	10	P	1	27
AATAGTCTTAAGCGATTACAAGACAG	134	C	0	0
AATATACCTTAGCTAGTAGAGCAATG	10	P	498	11852
CGCTAATTATTTTAACGTGATATTTT	27	D	0	1
AAATCAATTCTACCGTCTGGGCGGCA	114	A	0	0
GATATAACCCGCCAATAATGTTCAAC	125	M	329	343
AATTTTATAAACGACTGTTTTGGCAA	103	D	133	124
GATTTAGAGAACTGAATATGAGTGTG	71	G	0	0
GCTCACATGATCACGCCTGCCGGTAT	83	L	1	0
ACTAGCGAATGACATGTTTCCGTAAT	6	F	589	688
ACTAGCGAATGACATGTTTCCGTAAG	6	F	0	1
CATATTGGACAACGTATTTCATTGAT	29	R	0	1
CCGTCTATGTGGTCGTATTGTTCGCG	112	C	0	1
CCGTCTATGTGGTCGTATTGTTCGCA	112	C	507	392
TTAGACGCTTCTTGAGCTATAACCAA	89	C	0	0
GTTAATACTGATGTCGCATGGGACGA	81	D	0	0
CAAATAGAATGCATGAGGTGAGGATT	129	T	0	2
GAGCGGAATCTATCGCAACAAGCGAA	123	G	2	0
GAAATGATCAAACATGCAAATAATGA	44	G	1	0
GAATTAGATCAGGCAAACGTATTATG	135	F	0	0
TATTAAGCCCTCTCTGACATGAGGAT	140	F	0	0
ACCGCCTTCGCATTTGGCATCTAAAA	131	K	0	8
TAAGGGTATCTGTAAGTACGATCAGT	1	L	0	0
AATATAAAACTTTTAGCGTTAACTAG	87	N	2	1
GGTAGTTTAATTCTCGTAGCAAGCAA	58	Q	2	19
TATGTTTTGAATAATTCAGTTCTCCT	57	G	80	44
GGTAGTTTAATTCTCGTAGCAAGCAC	58	Q	902	21867
TAAGGGTATCTGTAAGTACGATCAGC	1	L	1	1
AAAAGATTTAATTTCGGGCCAGGGGA	96	D	56	43
GGTAGTTTAATTCTCGTAGCAAGCAG	58	Q	0	33
TAAGGGTATCTGTAAGTACGATCAGG	1	L	2	0
ACAAAGATTGCTTTTTGGCTAACCTA	53	W	0	0
TCCACCGGTACATTCCGCCAAGATTC	109	N	1	6
TGATAGAGACTGGATCAAACAAAGTA	118	N	73	92
TTAATAAGTCGTATAAAGCACTTACC	73	V	335	300
ATTTGGCAAACACTTATAAACCAAGA	1	T	0	2
TCCTTAAACAGTGAGGTTGAGCATGA	24	T	1	22
TATAGAGTGCTATAAACGAACCGATC	131	G	0	10
TTGTTGGTGAGGAACTATTTTTATGA	112	C	177	239
ATATGAAATATATATGAATTCAAGCC	69	S	72	75
CGTGTGTAGGAATGTGGACGGTCTGG	88	Y	0	0
AGGTAGAACGAGTTACGCCGAGTTGC	41	W	0	0
TCATTACCAATAAGACTATCACACTA	29	W	0	1
TTGCACCGTGATCATAACTTGCTATC	63	I	0	0
TCCTAATCCAAAAATTTAATATCGAA	10	M	0	0
AGTAACCTCAGTTGCCCCCGTACTAA	107	K	0	0
CATTATTTTATGGATATCCGGCATCA	108	D	3	0
TCAATATCCAAATAGCTAATGAGATG	92	P	1	1
GAATAGATGGAACCCCTGGTAATTAA	130	W	0	0
ATGGACGTATCGCAACTATGTTAGCT	98	C	376	254
TTAGATAGCAGTATATTAGAAAGACA	28	L	0	0
AACCGAGATATCATATCCAAACACAG	59	W	209	69
AACTGTTTTAATAGGGACACTAATGG	31	V	0	11
TCTAAGGTGCTATCCTGCGTTTGACT	19	S	528	1244
ATAGTGAGACCAGAATAAGGTGTAGA	112	H	0	0
AAGATCTATAAAAAGCACAAAGTCGA	32	I	1	0
TAACTGTTAGAAGAATACTACTCCAA	137	W	0	2
TTAATAGTATAGGTATGATCTCAATA	33	H	723	1596
GGCACACAAAACTATGCCAATGCTAC	31	P	297	2091
CAGAGTCAAGCGCGCTGCCTGCGTCC	38	R	0	0
AAAAGTTATTAATATGACTAGGTGCA	110	L	1	0
CAACCGTCGTCTCTCCACTAAGAGCG	25	S	0	0
ATCATAAGTGAATCGTTAGCAACGAC	105	T	0	0
ATCATAAGTGAATCGTTAGCAACGAA	105	T	420	256
ATCATAAGTGAATCGTTAGCAACGAG	105	T	0	0
GCTCTGATACGCCCAGAGTCCCACGT	0	WT	0	0
AACCGCCATGAGGGCAACCCTAGCTA	113	D	1	0
AGACGCCTCCGGAGGCTGGATAGAGA	94	A	2	0
AAAAAACGACCTGGATGGAAGCTAAA	87	R	444	287
ACCCCTCACATATAGAGGTGACATGC	117	Y	0	7
ACCCCTCACATATAGAGGTGACATGA	117	Y	0	13
TTAATAGTATAGGTATGATCGCAATA	33	H	0	1
ACCCCTCACATATAGAGGTGACATGT	117	Y	563	10148
AAAAAACGACCTGGATGGAAGCTAAT	87	R	0	0
TTCCTCATTACCACACGCCCCCAGCC	2	Q	3	0
GAAGATTGTATCCCTTCTATAACTTT	133	I	35	37
CCGAGGTAGGAAATTATGACGATATA	93	Y	0	0
CAAATGTATTTAAGTGGTCGAGCGAT	75	G	0	1
GAAGCAAAACTCCAACAGGACAGTAC	138	R	881	761
TAGGTATAAATACGGATTATACTAGT	73	I	0	0
GTAAGTTAGCTCGTCACTGGTTTTAC	104	G	2	1
AACAGATTATGGGTTCCTCTACTTCC	32	T	76	59
TAAAACTCCATTGAGAAAGTTTACGT	0	WT	305	192
TACGCACTTAAACAAGCCTCGTCTGG	101	A	76	90
ACGTGCCTATAGTGTCGGTTTTAACA	16	G	0	1
AGGTACTGGTAGAAGGTGTCACACTT	41	L	1	1
AAAAATCACTCAAGACTGGACCTAGC	125	H	0	5
CTTTCATTTGACGTCTTACAAGATCT	112	F	0	0
AATTGAAGAAGAACGTATTCAACCCA	130	D	0	0
CGCTCGATAAAAGAAGTGGAATTGAA	136	W	309	287
TATCAAATTCTGTCAATGGTGAAAGC	137	R	2	0
CATCGCTGGTTCTGACGCGCAGGCCG	35	D	2	36
AATCCTTTCACCGTTACGATGCGAAG	23	D	1	20
CATCGCTGGTTCTGACGCGCAGGCCC	35	D	789	23127
CATCGCTGGTTCTGACGCGCAGGCCA	35	D	1	35
CCATCTGATATTGTGTGAGGTATGAT	29	M	0	2
CTACCTAAACATGGAGAGTATGGTTT	85	N	3	17
AATACTTGAGGAGCCTTAACCAGAGT	0	WT	0	1
ACCTGATTGTTAGATCTTATTTCCTA	32	H	3	0
TTAATTCATTCAACATTATATACACG	138	Y	0	0
AATACTAAGGCTGGAACGGGTTGGAT	45	N	1	0
ACCTGATTGTTAGATCTTATTTCCTT	32	H	562	715
AATCCTTTCACCGTTACGATGCGAAA	23	D	3	17
AGGATAAATTAATCGTGTGATTCCTG	49	C	1	0
ATACCTGAGATTAGAGATCTTTACAC	81	S	3	0
ACTAATTGAAAAAAACTGATACAAAG	125	T	0	0
GGAAAGCATTGCGACAAATCTCATCA	130	Y	65	94
ACTAATTGAAAAAAACTGATACAAAC	125	T	2	0
AATCCTTTCACCGTTACGATGCGAAC	23	D	896	16834
GAGTCGTCACGCGTAAAACAGATACA	75	R	0	0
ATAATCCCAACAGTGCAATGCAGTAC	59	H	0	0
TGAAGTCTGACGATAAAAATCAGAGT	120	D	697	469
TATAGAGTGATTTAAACGAACCGATC	131	G	2	11
TCTGGAGAGGCAAAGATAAAAAGCGT	135	V	0	0
TAGTGGACTCCCCCTCATATAACAAT	61	S	0	0
GATTTAGTTGAAGAATAGTTGGGACA	99	Y	147	80
CACCGTGACAAACCTCACGCGGGTCT	17	Y	2	0
TCTATATAACACTTGGCGTTAACGCT	84	M	0	0
CAATAAGTGGACATAAGTCATTTCAT	120	R	375	242
CCGAGTTCACATTCCTTATTGGTGTC	105	G	0	1
AAACCAAAAAGTAACTTTTCGTGTCA	137	C	1	0
TTAATGGACCGCAAAAAGTGTCAATT	37	Y	0	0
TCCGATAAATACAAGGCAGCCTGCTG	110	L	0	1
ATCCGGTGGATTAAGAGAGCATACAC	4	Y	1	9
TTAACACCAGTCTTCCCTCTTAGGAA	89	S	0	0
AATTCTGAACTAATCATCCAATGCAC	127	I	0	1
TAAATATTAGTCAAGAAGGCAAAGCA	100	F	0	2
TAAATATTAGTCAAGAAGGCAAAGCC	100	F	315	225
TTAAGTGCGGGCCTCACCAAAAACCT	48	M	25	7
CAAATTAAACGATAAAACGACAAGAG	20	R	155	3206
CCCTAGTGGACTGGCATCCCCCCCAT	80	P	0	0
CAAGAATAGGTACTGTGGAAAAATAA	119	E	68	82
CAAAACTAAGATAATGACGCGAAGGA	9	T	1	3
CTTCATTTTCAAAAAGGAGCATGACG	117	S	462	271
GATGTTAACATCCTCCTATACAAGAA	140	E	184	166
AAGGAATGAATTATTACATGTAGATT	120	E	128	86
GGCGGTAGACCTCCGGTTTCGACCGC	86	N	0	0
ATGGAGTCTTGATGAGTAATTTAATG	135	G	0	0
TTACGTAAATTTGTAACATTATATTA	4	C	17	14
TGAATGAATCGGGACTTCCATTATCA	19	E	0	5
TCCCCCCATTTATAGACTTCATACGC	75	S	2	7
GATAACATCAATTTGGATAAATAAGG	37	L	0	0
GATGCGTTCGCCCCACCGTCACCTAT	29	M	889	703
TGGGAGCACAATTATATCATTCAAAA	117	R	1	0
GATTTGAGCTACGGGAGAGAACCACT	104	S	0	0
GATGCGTTCGCCCCACCGTCACCTAG	29	M	2	0
GATGCGTTCGCCCCACCGTCACCTAA	29	M	1	4
GGATAAAAATCTCCTAACAATCCCTT	65	C	693	653
TCGGAATTTGTATGGAATCGTGAGTA	4	K	1	9
ATATACCTGTAGTTATAGTTCCCCCT	110	T	0	1
ATGGTGCAAAGGCATATTCTGTATAA	87	R	0	0
CGTAAACCCTGCTGATTAAATTAACG	74	W	1	1
GCAATCATATAGACTTACCCTAGTTA	106	M	357	310
CGTAAACCCTGCTGATTAAATTAACA	74	W	826	554
GTGTTGTGGGAATTAACTGCGCAGAT	66	Y	0	2
GGATAAAAATCTCCTAACAATCCCTA	65	C	1	0
ACTAGTAACGTGTAAGGGACCACAAA	75	H	14	318
TAGGCGGGATCAGTGGGGAAGCGCAA	103	P	0	1
TTCATTAAAGACACATATAACACTTA	137	K	0	0
CCCCAAAAAAACAATCAAGCATCTTT	49	K	172	198
AAAATACATTAAAATATCATCCTGAA	34	T	18	28
TCTTCGTTGCCGATCTATCCTTCCAC	88	R	1	0
CATGAACACGGCCGTTCTAACTTGAG	0	WT	0	0
GTCTCTTGTCACCAGGATACCCCCAT	0	WT	0	0
GAAATCCGCGAGTTGTTACTAAACAT	27	W	0	1
AAAAGAAGTATCGTTAAATTAACAAT	19	G	54	10
AAAATCGCAAAATGACAGAACGCGCA	61	P	0	0
GGCATCATTTATGTGTCGCGAATCGC	94	E	810	877
GGCATCATTTATGTGTCGCGAATCGA	94	E	2	2
TAAAGACGATACGCCTACAGCCAAGA	110	S	0	0
GGAGTTCGAGAGGATTTCCGGCTACC	9	Q	1	1
GATCCGTGATACAGAACTGCAAGAAC	107	S	3	0
AATAGATATAGAAGAAGCTATGGTTA	78	I	1	0
ATGTAGTAAAAAATAAAGTAAGACCC	135	H	194	105
ACACAATTGAATAAGCGCTACTGAAC	110	R	0	2
ACTGGTTGGTTTATAACGAATGGTAC	8	M	1926	1740
ACTGGTTGGTTTATAACGAATGGTAA	8	M	5	1
ACTGGTTGGTTTATAACGAATGGTAG	8	M	3	5
AACTGGATGAGCCAGCAATTTTTTCA	133	K	203	153
TTGCAGGATCCGAAAGAAGATACTAA	8	V	0	1
ATATCCTGTATAAAAGCGAGCGTTAT	76	Q	146	119
TGAACGACTCTGATTACTACAAGGAC	78	T	710	631
TTTGTGAACTTAAGACCACTAAAGGC	115	P	0	0
GGCCGCCCAAAGCTAGATAGTGAAAG	78	E	0	6
TCCGTGGAACTATTCAGTAATACCCA	107	P	236	196
CATTCTACATGTGATTGGACTGCACT	59	H	0	1
TGTGACGCTTCTATTCTGCTAACTAA	8	T	0	3
AATAGCTAGAAATTTAAATCGAAATG	7	P	448	1649
CTAGAAAAAAGCGACGTGTACATGGC	7	E	226	411
ATGCCCCACAAACTAAATAAGAAACA	136	A	1	0
GTTCGGATAAATCCATAGATTTAATT	121	S	0	1
AATAGCTAGAAATTTAAATCGAAATA	7	P	0	3
CGATATGAAATAAAAAATTTAAAAAG	64	Q	44	28
AAAAGAGATGGATACTAAGCTACTAT	66	L	0	0
TCATATGCAACTAGCGCAACAAGTCA	126	T	2	0
AACTGAATTCGAATAGTAAGGCGCCG	107	P	202	132
CTACATGTGCTTAAAGCCTATAGGCA	48	A	126	372
GGCAACGACATAAGTGATCTAGGCAT	69	S	290	282
GTGCTAATTATAACCACAAAACAACT	135	Y	0	0
GAACGGCTTCTATTGATTTTATTACT	58	M	1	1
TATACTTCAAATCAACTACATTCTTA	1	L	0	7
AATCCTTATGAAAGGCAAGTACCGTC	22	P	0	5
AGTCCCTGCCACAGGAAGGACCGAAT	0	WT	0	0
AACATAACAAACAATGTTGGGCGAAA	40	W	0	9
GGCAACGACATAAGTGATCTAGGCAG	69	S	0	1
TTACCAAAGTGTGAAATAAACTCCAA	89	S	0	0
TGAGACGAGAACAAACATGTGACGAA	55	D	1	0
GGCCAAAGAAATGAATACATCGACGA	138	H	41	64
CATTTCTTTGAGCTATGCAAGTGACG	49	M	0	0
CCATACGGTCATTTGTTTAGACCCCT	128	W	0	0
TGGTTGCCGATGACCTGATCTATTCA	118	F	0	1
CGGAAAATAAGCGAAAAAAAGTATAA	88	M	0	0
TTAGATCATTATCAAACTTAACTACG	79	R	0	0
TTAGTGGAGGTCTGACGCGAACAATA	59	R	465	10680
AAGCTAGTTATGCATAGAACTAGACA	85	L	356	294
GTTCAGTAATAAGTCGTATCGCTCAA	140	M	0	0
TGGTAGAGGGCCCCAACTGACCAGAA	128	Q	543	369
AAGCTAGTTATGCATAGAACTAGACG	85	L	0	0
AAGAGCAAGACGTACTAAGAAAGAGG	107	I	49	21
TAACTTTTAATACTAGAGCCGAATCG	4	T	1	2
GTAGCAGTGATAACTATCTCCTTCTC	131	D	566	404
ATGAATTCGAATCCACGCGTGCATTT	113	F	0	1
ATAAAAAGTCTCTATATTTATCCCCT	128	Q	0	0
ATCGAACGCGCCCAGATTGAACATCG	125	P	0	1
TTAAAACATACGATTCACGGGTAACG	0	WT	0	1
TATCAACATTGTCGAGTGAGTACCAC	137	D	0	1
TCCCCCCATTTATAGGCTGCATACGC	75	S	1	1
CGATGGATTGACAAGTAACCCCTACA	75	A	0	0
TTGGTAAAGGGAAAGCGTTACACATA	118	G	950	601
AATAGGTTTTTGAAATAAGAACGATA	130	M	56	62
GGCCGGCGAATACCACCCGAGAAACG	36	H	189	104
ACTATAGAATGCTAAAATAAAGTTAA	7	A	40	72
ACATAATGCCGCAGACGGCACGACTA	133	C	2	1
ACATAATGCCGCAGACGGCACGACTC	133	C	717	637
ACATAATGCCGCAGACGGCACGACTG	133	C	2	0
TCCCGAACGACCCCTAGATCGAACAG	115	A	1088	1128
AACTGGTTATTGTCAAGTGAAGTCGC	70	M	0	0
TCCCGAACGACCCCTAGATCGAACAA	115	A	2	1
TCCATGGAAATCCAGCCGGCTAGACC	106	Y	0	0
TTACGAACGATGAAATCGCTAGGGAG	100	P	0	1
TTAATTATCCCATTGACATCTATTCA	138	D	0	0
ATTACGTGAAGCCTTGGAAACCGCGG	81	H	0	0
CAATTCCGATGAACGAGGTATTCTAT	43	I	2	0
GCAAGACGCTATTGCTATCATGTACC	6	I	1	0
CTTCACAAACGAGGCCAGGTAAACCT	67	E	220	339
TATTAATGATCACTCGAACTTCCAAG	112	C	0	0
TTCATTACACATAGATTCACCGAGAG	91	N	0	2
GTGTAAATCAGACAAGGCAGAACCCT	34	S	2	21
TTCATTACACATAGATTCACCGAGAA	91	N	0	2
TTCATTACACATAGATTCACCGAGAC	91	N	876	922
CCAAAAGTATCTCATAAGGCCGCCCG	10	W	0	0
AGCATATGCCAATTAGATATCCTATT	49	W	0	0
GTGATCCTAGATATTACTATTGCTGA	87	P	363	6416
TGAACATTTCATAACATTTAAACCAA	115	P	0	1
CGTTTAAGTTCGAAAACAAACAGTCG	76	I	245	138
GATCCGTGAGACATAACTGCAAGAAC	107	S	2	0
TATATCATCGAGTAACCGGCTACGCC	103	R	3	0
AACCCCTGGAAGGTTGAATCTATATT	55	A	0	0
TCCCCCTATGCATAGGGTGTAGATAG	0	WT	1	2
TTATAAAAACACGGGCTTGACGTAGA	93	K	318	357
GACATCAAATATAACGGTCAACGGTC	0	WT	0	0
TCATTTAAATCGCGACTCCGAGCCGG	43	H	2	1
ACATTTGTTTGCCATATAAAAGTGTT	98	I	261	55
CTATGCACACGAAAGAATTATGGTTA	38	W	0	0
TATCTTCTGACCATGTTCTGTAATTA	9	H	348	180
TCGCAAACACGTTTAAGCGAATGGTT	82	L	1	0
CTAGCATGTTACCCTGTAACCGTAGA	133	F	0	4
TTGCAGAATTTGTCAGAGTCATCAAT	80	H	0	1
TAGAAGCATTTTGAGACTGACATATT	20	P	129	2150
AATTAGCATTGTTGAGAGACCTCTAA	103	E	0	1
TTACCAGAAAGATACGTTTCATTAAT	0	WT	1	1
TGTGTTTAAACAGAAACCACAATCCT	29	G	0	0
TATATTAGGAAGAACGTTTTAGCGAA	19	D	26	401
TGACGGGATCGGCCATTCCATATAGT	66	L	0	0
TACGAACCAATATAAACAAGGATGGG	102	R	2	18
TCCCGAACGGCCCCTAGATCGAACAG	115	A	0	0
AGGTCATCTATTTTGCCGTTTACGAT	108	F	1	1
GGACCCAATGTGTTACTATGTTTAAT	115	R	2	0
AAACACGTTTACACTGCACATTTTTA	127	A	0	0
CGGTCCAAGATTCGCCCTTTTAAGCC	131	D	60	45
GGGAAACCATTGGCATAAGCCGCGGA	42	R	0	4
GCTAGCACGCGCGATCGTCTGGGAAT	23	I	0	2
CACATTTATAAGAACTTCTTCCACAA	23	M	0	1
ACCCCATTGCACGACTGCTATTGTAT	28	I	0	0
TGACTTTGGAGCCTTCCTGTATGCAA	0	WT	1	0
GGGCGAGACGATATGTCGAGTAGCCG	49	S	2	0
ATTCACCGGTCTGAAGTGGTCCCTGG	75	L	0	0
GCTTGACTAAGATCACGCTACATACC	105	W	0	1
CCTAGGCGTATTGCCCCTGACTCTTC	9	H	1	0
GATTTTATTCTCAAAATCAGTCCAAG	93	Y	0	0
CGTTTTGGTAACCTGGGCGAAACGCA	30	Q	0	0
GATTTTATTCTCAAAATCAGTCCAAC	93	Y	610	495
TAGACATACGCTGAGCGTGAAACATG	73	L	0	0
TTGCAAACTAAACAGTTATAAGATTA	139	V	93	87
GAGCATTTAGGTCTTGAAGAAACCAA	23	N	0	1
AGTACTAAGGCTGGAACGGGTGGGAT	45	N	0	0
GACACCCAGGTCAGCACAGAGCACTA	7	Q	0	0
TATTAACTATGTTTCAGATATTATAT	43	M	115	98
ATTTGTCGCCACGCGCGACCGCAATT	56	N	2	0
AAAGTCCCGAAGTGTGATACACTCTT	16	M	13	12
AGCTTTCATATGATAATACTTTGGAC	98	S	342	266
TCTCTTAGTTCTCAACCATGTTTGAG	72	I	0	0
GTCAGTGTGATCCCTTCCGAACATAC	86	E	0	1
ATGCGTTGGCTGTCTTTCTGCTGTAT	31	C	0	0
AGTAGCTTATAAGTTAGAATGTTCAG	0	WT	0	0
TTACACCCGGTGTGAATTATCTATTC	122	M	0	2
ACATCAATGCGTGCTGCTTCCGAGGC	38	W	0	1
GTATTTAAGGATAAGGCTTCACGAAC	41	Y	0	0
GGGGTTCGATCTAGCATCAGGGAGCG	120	R	1	1
TAAAATAGAGCATTTTCACTTTCACT	59	K	0	0
ATGCCCAAAGATAGCAGTATACCGGG	66	T	2	1
ATGCCCAAAGATAGCAGTATACCGGA	66	T	2	4
ACTGAAGGATAGTCGCAAATACAAAC	31	E	1	21
ATAAATTCCCGGAATGTGCAAACGCG	77	L	0	2
ATAAATTCCCGGAATGTGCAAACGCA	77	Q	543	1575
ATAAATTCCCGGAATGTGCAAACGCC	77	L	1	3
ATGCCCAAAGATAGCAGTATACCGGT	66	T	1113	1741
ATCGAACGCGCCCATATTGAACGTCG	125	P	1	1
CGGATTATTCGCAAACTACGCGCACA	102	Q	0	0
AGGGACTGGTATAAGGTGTCACACTT	41	L	0	2
TCTCAGTATCGTTTAGGCAAACACAT	126	V	0	1
TTATCTACTGCGAAAAATGAGTTTGA	82	S	0	2
ATATTATAATCCTTTTAATAGCATTG	48	L	0	0
GACATTCCATATTAGGGACACATGAG	87	L	78	32
GATCAGTGATACATAACTGCAAGAAC	107	S	0	0
AACTTTGCTGCGCCCGAATGCGTCAA	67	K	1	1
AACTTTGCTGCGCCCGAATGCGTCAC	67	K	1407	1167
AACTTTGCTGCGCCCGAATGCGTCAG	67	K	0	1
ACAACAAATCAGTTAAAATCTACCCA	136	R	623	749
ACAACAAATCAGTTAAAATCTACCCG	136	R	0	3
AGATTCATTAGACCACATGGTTAAGT	115	Q	1	2
TAGAGTCGTCTAGTGTCTAATAATAG	117	D	11	9
TGGCCGCCTTTCACAATTAGAGAAAC	105	G	346	280
ACCAAATGCTACGGAGTTAACGACAA	86	R	136	49
ACCATTACCCGTTGTGTCCTATATAT	100	R	1	0
TCAAGATCTAATGAAGAGGACCGACG	21	V	288	149
TCGAGAGGTCTTACAAAGCCTGATGC	71	L	0	0
AAATAATAACTCTCCACGATAATAAA	128	A	35	12
ACCACTGCTATGGGGCATAGTTCAAC	129	Y	1	0
AGATAAAAAGCAAGAGCATAGAAAAC	5	F	182	683
ACGTATACCACGGATATGAGCAAACG	126	C	0	0
ATTATCGTGTAGTTCATAATAAAGGT	100	V	0	0
TCACCAAAGATTTAGTATGGCGTACG	50	G	1	0
CTACCTAAGATATTCGAGCCGCGCTA	61	S	1	0
CTACCTAAGATATTCGAGCCGCGCTG	61	S	411	481
GCTTTACCTAGTATTGTTATAGGTAA	0	WT	0	0
ATGCCTTAGAACATTGCCTTGATAAC	137	Y	0	1
GCTCACATGATCACGCCTGCCTGTAT	83	L	1291	942
ACAAACAATTGCCGAGTAACGGGATG	32	R	62	35
TTTCACGGCCAAATACGGAGTATTAG	128	Y	0	0
TTTCACGGCCAAATACGGAGTATTAA	128	Y	419	349
TTCAATAATACATTACGCCTCAAACT	126	A	0	0
TCCAGTGGCCGTATAGAGGCGCTGAA	76	H	0	0
AACATTAAGGATACGAGAGACAAACA	18	H	0	0
TTAGATGGCAGGATATTAGAAAGACA	28	L	1	3
TCATAGTTCACGAAATGATCTATCCT	93	M	111	48
GCTCACATGATCACGCCTGCCTGTAG	83	L	1	1
GCTCACATGATCACGCCTGCCTGTAA	83	L	1	1
GCTCACATGATCACGCCTGCCTGTAC	83	L	0	1
TTATGAGTAAGATCTAATACTCAGTC	57	G	0	2
TAAATGCGGTTAGAGAAGTGGGTGAT	67	A	0	0
ATTTGTGTTCTCAAAGATAAACAGCG	97	S	0	2
CATTGTGTGTGGATACCTGATCCTCG	75	C	123	63
AAGACTTCAATACGCATAAGCTGCAG	112	F	423	321
TTGAAGATAGACCCTATGACAAAGGC	132	Y	1	0
CAAGTGAGCTTGCGAACAAAACAATA	78	R	163	142
ATCTCGATACGGATGCAAGATTTTAT	24	H	1	1
AAGACTTCAATACGCATAAGCTGCAT	112	F	1	0
CTATTGTTCCTCACACTTAGGCACTT	129	C	5	5
CCATACTGTCAGTTGTTTAGACCCCT	128	W	0	0
CTTGACATGGACATGGTCTCCGCATG	62	W	0	0
AGCTAAATGCACACGATATGAATCCT	26	G	160	133
TGTGGCGCTCCTATTCTGCTAACTAA	8	T	0	16
AGATAATCAGGCAATAACGACAGGTA	33	H	0	6
GACATAGAAAGACCGCATAGACCATA	32	P	566	7289
ATTTTTGCCACGTATAACAAATTGAT	79	P	289	7147
AAAATCAGACTAGACGTTAAAGCACG	91	C	0	0
AGACTTACTCAATGTCTATTTAACAC	113	H	50	12
ATTGGTTACTATAGGGTCCACTCGAC	14	K	0	0
TAAAATCACCAAACTTTTTTCCTCGA	94	M	0	0
AAATACAAACTAAGGATATAAACTAA	97	H	0	0
CAGTACCATTTCTTCGCAAACGCGAA	75	V	1	0
ACAGGCACTCCATAATTATTATACCA	119	A	0	1
GCAAATCAAAAACGACGACCCCACTG	32	D	0	20
CCTGTTAGGTGGACTAATGATAACTT	8	W	0	0
AAGATGAGGAGGAATGTTGAGGTTTT	125	E	94	66
GAATAGACAAGTTAGACTAGTTGCCC	30	P	63	169
TTGCAATTTAATGGATTGAGTCTCAA	39	C	0	0
AGCTTAAGATATAGCATTACAATCGG	75	S	0	0
AGAAAAGCGTGCCATACTCGAAAAAA	107	P	0	0
ATAGGAAGGGGACGTTTGTGTCGCGT	76	V	74	32
AAGCCCATGAGTTGCTTGCCACACAA	8	C	225	824
TCAAGAACTAATGAAGAGGACCGACG	21	V	0	0
AGTACTAAGGCAGGAACGGGTTGGAT	45	N	1	5
ATGCAGGAGAAATGATAACAGTAATA	129	G	153	104
ATCGAATCCTCACTTACCTCTTTCAA	38	Q	0	0
AAATGGAAAAGGCGACCATAAAATCG	106	L	11	9
CGGCGATTGAGGTAGACCTAAAAATC	129	D	338	131
GCGACTGGAGATATCAATCCTTGACA	137	M	20	54
CACTTTTGAGACAAACACTTCACATG	55	P	0	10
GCCGGAATCTTACACGGTACAATCAC	117	H	0	0
CTAGATAAATGTTGCTACGTAACCAG	11	W	0	0
ATAGAAGAACTTAATATATGATGGAA	1	E	576	15629
ATAGAAGAACTTAATATATGATGGAC	1	E	2	4
ATAGAAGAACTTAATATATGATGGAG	1	E	1	22
ATTCGGTGGGCCTGCCCATTAACCGC	137	C	0	0
AACCATTACTCCTATATCCATTTGGT	44	V	1	0
TAACAGAAACATATGAACACAAAAGA	112	Q	2	0
AATTGTCTCACGAGAATTTAACGACG	22	P	0	12
AGACGCGATAGACCCGTTTCTAATAG	129	E	0	0
CAAGTAAGTATCACTAATAAATGAAG	80	A	0	0
TAACGAGCCCTTCGATCTCTACTTAT	120	Q	0	0
CCATCTGATATTGTGGGAGGTACGAT	29	M	1	0
TGCCTCGCTATTACCAGGCATCGCGA	2	P	0	0
GAAAGTCTGAAGCATACCACTAAAGG	117	G	0	4
GAAAGTCTGAAGCATACCACTAAAGA	117	G	144	2514
TAATCCAAGGGGCAGACGGCTTAGAC	122	R	0	0
ATACCTGGTTCGAGATGTCTGGGAGA	88	K	4	1
ATACCTGGTTCGAGATGTCTGGGAGC	88	K	373	367
CTTGAACAGAGGGCGCGCTACGAGAC	32	Y	0	0
ATACCTGGTTCGAGATGTCTGGGAGG	88	K	1	0
AGGAATGTTGCACCTGCCCATTGCTT	137	D	119	103
ACACGCCTTGTTCGCGTATTGAGTAA	66	C	0	0
GAATTAGATCAGGCCAACATATTATG	135	F	2	0
AACATAAAGGAGCAAGCTAACTGAGT	37	L	482	298
TCATTGCAGGCAATATACCCTGGAAA	49	S	205	2319
TCATTGCAGGCAATATACCCTGGAAG	49	S	0	5
AGGCTGCATTATCTGGTCCCAACAAG	48	M	62	118
AACATAAAGGAGCAAGCTAACTGAGC	37	L	0	0
AACATAAAGGAGCAAGCTAACTGAGA	37	L	0	0
ACATCTTACCCCTTCTAGGGCACGAA	129	F	388	266
ACATCTTACCCCTTCTAGGGCACGAG	129	F	1	1
AGATGTGCAACACTGATAACTTCAAA	96	M	460	317
AGAAAAGAACTAAGCAAAAACTTTTC	10	R	0	0
ACCGAAGGGTCTCATGAGCACGACGC	0	WT	0	0
TGGCAATTCGGTCGATAATGAGGGAT	59	Y	168	35
TCACGGTAACAAATCGTTCGTGTCCA	90	K	0	0
AGATGTGCAACACTGATAACTTCAAT	96	M	0	1
ATTAACAACGCGACCGTTACTCTGTT	13	W	23	106
TTATAGGGAGTAAATAGGTTAAAACA	0	WT	146	100
ATGTATGACCACAAGCATGACCGCGT	88	R	0	1
GAGAAATTAGACGAATACCGGATCAC	84	K	223	192
GATTCAAGTAGAAGAGGGACGGTCTG	82	D	0	0
GAAACTTATATAAACTGTCTCTTAAG	100	Q	0	1
ATCCAAAACCGTGGTGTCCTAACAGG	131	C	0	0
CATACTGACAACGATGAACAAGGTAA	27	P	0	7
CATACTGACAACGATGAACAAGGTAC	27	P	565	6821
GAAAATATATGATATTCCAGAATATC	20	G	140	78
ATGATAACCAACAAACTGTTGAATAT	64	F	0	0
TATCCGCAGACAGGCTTACAAGTGCA	3	R	0	1
ACGATATATCCCACAGATCACTCATT	95	T	506	539
TGCGGATATCCGCTCCGTGTTGCATA	49	C	0	0
CAAATCCAGAAATTACTAAAGGATAG	99	T	1	1
TATCAAATTAGCAGAAAAAATTACAG	108	H	14	4
GAATAAGCATTGTGTAAGTTAAACAC	122	E	0	10
TTGGTAGGTTCGGTTGTAAAACCGCC	122	S	358	191
CGTAGCGCATGGTTCTCAGCAATCTG	33	S	1	0
ATCGGGTACTACTGAGGATAGCGACA	59	A	0	0
CTAAGATGTTCCTCTTGCGTATTTTT	65	H	379	341
CGGTGTGAGTTAGTAATTGACATCGC	117	L	0	0
ACGCTGAATCAACAAGGTAAGACTCG	137	R	1	1
CGTGCCCTGCGCTTTACGCTACGAAG	2	P	0	27
ACGCTGAATCAACAAGGTAAGACTCC	137	R	1	2
ACGCTGAATCAACAAGGTAAGACTCA	137	R	1113	835
GCATAGAACTCCAATATCCAATCCAG	33	H	0	0
AATACATAATCAAAAAAGACCTCACA	105	C	0	0
TAAACAGTCCCAGTTTAAGACGTATA	76	L	189	219
TACCTCAAATTATGTAAACCTTTCTA	4	C	38	94
ACGCTGAATCAACAAGGTAAGACTCT	137	R	1	0
GAAACTTATCTAAACTGTCTCTGAAG	100	Q	0	0
GGCAGAGACGTGTCACGCCAATACTT	51	E	0	10
ATAGAAGAACTTAATATATGATCGAA	1	E	0	7
GTGTGCCAAAAGCCATACTAGATACC	5	F	399	1518
GGTAGTGATGACAGTAAATACGGGTA	60	F	0	1
GGTAGTGATGACAGTAAATACGGGTC	60	F	0	0
CTTTGAAAAGGTATACCCAGACAAAT	3	C	2	0
TAACAGATAACGGGTAGGTCTAGAGG	79	M	0	0
CTACCTAAACATGTAGATTATGGTTT	85	N	1	5
TTGGCCGCCCGCGTCAGGCTTACAGC	88	E	1	0
TTGGCCGCCCGCGTCAGGCTTACAGA	88	E	279	523
GGTAGTGATGACAGTAAATACGGGTT	60	F	603	271
GCTAGCACGCGCGAGCATCTGGGAAT	23	I	0	3
TAAGTTCCCGGACGAACATATATCAG	15	M	1	0
TACTAACCTGGCTGCTAGAGATGTCC	4	I	0	0
AGAACTGGATACTTGAGTAACTTATG	89	P	0	0
CCATACGGTCAGTTGTTTAGACCCCA	128	W	0	0
CAATTAAAATCTAAGGAGGCGCATGA	106	V	67	64
CCATACGGTCAGTTGTTTAGACCCCT	128	W	341	288
AGCTGGTTATTGTCAAATGAAGTCGC	70	M	0	0
GTAAAGATTAATTCGGATAACCTTAT	3	M	0	0
ACGCAATCACTTTGGTGCAATCAGGC	46	M	69	54
CTTGTAGATGATGTAACTACTATAAG	117	Q	1	0
TAACACAGTACAAAGATTTTGAAGAT	37	C	189	205
CGCCATTAAGCTTCTAGAGGGCCCAC	127	N	0	0
ACCTATACTTCAACGGTAAGGGAATA	121	K	1	1
TAGACGCTTACCAGGGCCCTCCTAAA	104	C	222	3196
TAGACGCTTACCAGGGCCCTCCTAAG	104	C	0	2
TTAGCCAAAACGACTTGGGCCAGAGG	89	M	396	268
CCATATTATGACTTTTTGATATTACC	6	E	138	357
ATATGAGGATATTGCAAAACGGGAAA	81	L	294	4767
TGCTTGGCGGGGTTAAAATATTTTAT	49	A	0	0
TCATTACCAATAAAGCTATCACACTA	29	W	0	0
GTGAGCCAAAGGCAATTCTGACCAGA	9	F	0	0
AGTTGTTCTCCCGCCATCATATCTCA	66	H	1	1
AAAATAACATGCGTATATAATATTAT	117	I	27	35
GAGGCCGCATAATGAAAGGCGTTGAG	2	S	0	2
GTACAGGTGAATGTGAGATATAAGTC	100	I	0	0
AAAAAGATCGGCGGCCTGAGTCTTCA	0	WT	476	355
AAAAAGATCGGCGGCCTGAGTCTTCC	0	WT	0	0
TCTATGAAATCCAAAACTTATAAGCA	41	W	147	137
AAAAAGATCGGCGGCCTGAGTCTTCG	0	WT	0	0
GTCAAAACGATTATTGTAACTAAATG	23	N	73	52
GAGGCCGCATAATGAAAGGCGTTGAT	2	S	421	566
TTTAAGAGCGAAAAAACAGACGTAGA	109	R	0	0
AAATAGTAAATTCTCCGCGTGCAATT	33	W	64	21
GACATACACCCTCTTCTGGCTCAATA	92	V	0	0
TAGGCCAAGTTGATAACATCGAAAAC	68	R	1	0
TAAATTCTATAAACACGACCGAAGTC	3	A	0	0
GGTTCATCTGCCTCAATAGCAAACTA	117	R	1	0
AACAGTGTGACAAGGCTGGTAACAGG	125	K	1	0
AACACAAACGGGGGTATAAAACAAAG	16	C	0	0
AGTTATCTGAAGTAACTTCGGTAAAA	88	F	0	0
CCCCTAATTACCAGAATCGAGCCCTG	65	K	1	1
CTTTTGCAAAAAATGAAACCAGAAAT	0	WT	1	1
AGTATCATGAGTACATACAGTGTGGC	121	K	0	0
GGCAACAGTCTGACTAAGCACTTAGC	0	WT	2	3
AGTACTAAGGCTGGGACGGGTTGGAT	45	N	1	1
AATATCAGAAGAGAACGAGCACTCTA	56	S	328	456
CCACGTAATCCCAATGGATCAGTACA	13	C	0	0
GAATATAATTGCGTTTAACAGAAATC	35	A	0	0
ACACTTCAGATGGAGTCTGTTGGGAG	82	P	0	5
GAATATAATTGCGTTTAACAGAAATA	35	A	314	309
CTATCATGTTACCCTGTAACCGAAGA	133	F	0	1
TAGGCGTATAGCCATCACTCCTTCCC	72	S	0	1
ACCATTACCGGTTGTGTCCTATTTAT	100	R	1	1
TAAAACGAGCAATCAGCATAGCCTGT	50	S	0	0
CACATAGAATAAGGCCCGGTGTTGCT	84	E	1	1
CAAGTCAAATAGTCTATTGCACTATT	32	M	0	1
TGGCTAAGGCTCACTCGCATACCAAC	54	N	1	0
TCAATACTCTATTAAGTAATGAAAAA	114	Q	32	984
AAAGAATATGCGGGTATGTAAACGAA	48	R	34	127
GTTGAGACAAAGTTAAGTAACAGAAC	6	V	0	3
ACAACGATGATTATGTTGACGTGAAA	55	P	294	1741
CATCAATAAGTTATTTTTCATAACAC	29	K	366	530
GTACTAATACGGACATTAATCATAAA	57	P	0	0
CAAAGTCACGAAAAGCCCGCTGCAAG	107	K	1	0
ATATAGCTAGCTTTCTACACCGTGTA	72	K	2	33
GCATGCATATTCCGACTGCAGATCTG	91	I	2	1
ATCCTTTCGGTCGACTGAGATTCTAC	36	W	0	1
GATGCATGATCCTTCACCGTGTACTA	133	P	0	0
CCATAGTTTATGCTATAATTTTACAG	99	W	122	82
GATGCATGATCCTTCACCGTGTACTC	133	P	1256	942
TAAGGAAAAAGCCTTCAAGTGGACGA	103	Y	2	2
ATAAATTCCCGTAATGTGCAAACGCA	77	Q	1	1
GCCAAACTTTGCCATACAGGGTTAAG	10	Y	9	134
TATATGTAGGAAGAAAATAATCACAG	127	S	292	221
CCCATGTAAGATTCAAAGCACCGGTA	136	V	0	0
CTTTTATTCACCTAATGAAACATCGT	120	H	0	0
CGGGTTTGGACAGAAGATGTCGATAA	127	C	0	0
ACTCCTCTGCATCGGTTCCCATGCAC	0	WT	1070	1133
TACGAGACGCATGGCGTTAGCAAATA	90	F	184	87
CGGCCTCTGCCCTTTAAAGCGGAAAT	130	C	0	1
ACCTGAAGACCCCCCTAATGCCCATG	11	Q	0	20
GTCATGAAATGACGAAATAGCACTCT	100	C	1	0
TGTGCCGAAATGAGAATGTCACTAGA	75	R	1	1
GGCCATATTGCTCGTGTCTGCGACCC	58	Q	1	0
CTACGCTGTTACAGGAGCGACGCACA	117	V	0	1
CATGGATACAATTTATGAGATTTTCT	15	S	1	3
TGTCCAAATATAAGTTCCGACCAAAG	75	L	321	277
AAATGGTCATTATTGATATCACCATT	49	A	399	334
TAACTTATATTTTTCTGGTCGTAAAG	1	F	0	17
GAGAATAAATCTTATAAACCGTGTCA	81	I	247	166
GAGAATAAATCTTATAAACCGTGTCC	81	I	0	1
AGAATTCAATGTAAGCTTCATACGCA	78	V	0	7
ATCGGATGAACCGCTGAATATGATCT	128	R	1	0
AGAATCACTCAATTCATCTATACCAA	36	Q	0	2
AATATCCAATTCAAACCCTAAAAGAA	103	Y	16	14
ACAAGACTGAAAAGACTTATACCGGT	16	W	125	111
TTACACAATGATAGGACCAAGATACT	59	N	0	0
ATGCACAAAGATAGCAGTATACCGGT	66	T	1	0
ACGAGGTAGGCGAGACGAGGCTACAA	135	V	0	0
TGACCGCGAAGTTCTAATGTACTCTT	78	S	0	1
ATCTATAATGGGCTAAAAAAGACAGA	80	Y	0	1
TGTCGACAACCCCCAGCGTGTCGGTC	135	W	5	4
GCTGGGGGGTTAAGGATACTTCGGTT	69	S	0	0
TTCAATAATACATTACGACTCAAACT	126	A	879	589
CCATGAATTAATTACATATGTTAGAG	77	Q	0	0
ATGCCTTAGTACATTGCCTTGATAAG	137	Y	0	2
ATGCCTTAGTACATTGCCTTGATAAC	137	Y	715	583
ATGCCTTAGTACATTGCCTTGATAAA	137	Y	0	0
TGGTAAAACACCAGCGCTTCAAGATC	108	Q	0	0
ATATAGCTAACTTTCTACACCGTGTA	124	R	0	20
ACATATTGATTTGTAATAACCACGCC	139	V	36	38
GAACACGTCAAGAGCGTCTGTAACGC	57	G	39	34
GGTAAGGTACAAATGTAAAGAACAGA	35	R	0	0
GCGAAAGGTGACGAGATCGATCCGAT	66	D	0	0
TTCCGGCCTAGTTATAGTGCAAGGAC	0	WT	0	0
TTTATGGGTCTAATGGTGCCCAAATA	133	F	0	0
CAAATGTAAATGCAAACCCAATCATT	137	W	0	2
TTAATCTAATGAGGGACACCACCCGT	125	Q	140	58
GGTTAGAAGACGTATCCGTCACACTG	7	A	0	0
GTCTCTTGTCACCAAGATACCGCCAT	0	WT	0	0
ATATATTTATCTAAGTAACCGAGAGA	75	I	0	0
AAAGACCACCAACGGTCCATTTTAAT	133	I	0	1
ACGATATATCCCACAGATCACTGATT	95	T	0	0
CAACATCAAACTGATTTCGTGTAACA	5	K	1616	998
GTGTTAGGACCACTTATGAGATACCT	107	G	0	14
TAAAGGGAGAGCGACAGTTAACACCG	133	D	151	138
AATTGGACTAGAAATCCCTGACTAAT	78	D	0	8
GATTTAGGATGGAGTTTCAGAGACAA	96	I	0	1
AGAATTTCAGGCCTGGTTCTACCCCA	30	H	0	1
TGCCCTGAATTACGAGACTATGCATA	62	G	0	0
ACATGAACCGAAATAGAGAGCGTGGT	120	N	0	0
GATTTAGGATGGAGTTTCAGAGACAT	96	I	335	197
ACATCCTATGATTACAAAGCGCATAA	89	G	1	1
CACAATGGAATATTATAATAATATGA	50	E	30	35
CTCGGGACTACAGCAAGATCAAGCCG	0	WT	1	6
ACATAGGACGCGTGGAAAAAATATCA	39	S	62	83
AAACTATAATAAGGGCACACCAGGAC	68	C	743	439
TCCTGCTTAACTGTTTGTGGCACGAC	16	C	0	0
AATAATTTCATTACAAGACCATCCAC	73	A	0	0
TCAAAACCTAAGATGAAAAACAATTG	44	E	1	5
GAACAAAACGAGACGGGCTATTACTG	120	T	503	7206
CATCCCCAAAGAGATATGAACATTAC	118	R	0	1
TTCATGTTACATTCAATATATCAGAC	126	K	0	0
ATTTGTTTGGACACGCTAAATAGCGG	77	H	0	1
CGGGGGGCCCAAATTGTGGTTACGAA	48	Y	605	512
GCAAATCAAAAACGACGACCCTACTA	32	D	3	84
TGAGGGGGCATGCTAAGCAGTACCTG	6	V	0	0
CCAGGTGCACATATTACAAGAGCATT	42	C	0	1
ATAAGAGGCAATCATTATCGAGCCTA	100	C	0	0
AGAACTGTAACTATATTGAGAACTGA	97	V	337	284
ATAAGAGGCAATCATTATCGAGCCTG	100	C	716	821
TCGTAGAAGATAGAGTAGTTGTAGGC	57	F	0	0
TCTTTAGGTCCAGAGACCACTCATTT	15	Y	0	1
TGGTCCTCGTAAATGTGCTCCTTTAT	37	P	1	22
CCGATTAACAGAAAGGGGTTTACATT	103	L	0	3
TATGGTGCCGCTAACTTCTCATTTCT	123	D	162	2800
CTCTGCCCATTATACATTTAAACAGC	105	K	841	936
CTCTGCCCATTATACATTTAAACAGA	105	K	1	3
TCGAGAGGTCTGACAAAGCCTAATGC	71	L	1	0
AAAAAACAAATAAAATGTATAAGTAA	9	L	7	16
CTGATATGGACAGGCACGCATTGTAT	14	W	0	1
TCTGAAGGTTTGACAATTAGTACTGG	55	G	220	694
AATGAAACCCTCAATCTAAGCCGTTA	15	W	453	382
GCAAAATAAGCATAAAAACTCTTAAA	125	Q	136	138
TTCAATTAAGACGAGCAGAGGCAACG	36	E	0	0
AAACAGGTTAAAAGTTCTAATAAGGT	4	C	0	0
TACTAAAACGGTTACCCCGGATGCAA	129	C	0	0
GAAGAATAGTGGAGTCAATGGTAAAA	25	S	0	0
TACTAAAACGGTTACCCCGGATGCAG	129	C	140	64
TTATATTTGCCTGCCTTCAGTTTGGA	0	WT	0	0
GGTGTAGACAATACATAATGGCTTAC	138	N	0	0
GATGCGTTCGCCCCACCGACACCTAT	29	M	1	2
CTATCTGGAGCTGCTAACGCTCGTGT	1	L	0	0
TCCCTACATTCCGGCGATACCTGAAC	124	D	0	0
TTGGTTGCTTAGATTTTGGATTAAAA	122	R	0	0
CTTCAGTATGCGTAACGGAGAGCTCA	129	F	3	33
TATTCAATCACCATCGAGTAGGTGTT	84	H	0	1
GATCTGCCGTTTATGGTCCGTGAAGT	120	G	0	0
GCGCATAATAATAAATACGCAAAACC	19	N	1	8
TATCCTGAAAATCCGGTTCTTAAACC	122	W	1015	8493
TATCCTGAAAATCCGGTTCTTAAACA	122	W	2	13
GAGGGGTGACACCTAACCCCCTCTAA	130	W	0	0
AAAACGCAAAGTTCCCCTAGAGGACA	3	N	174	185
TAATGCTAGGCACTAGTGTCTCTCAA	103	P	1	5
TATTGGAAGCCTTAATAAGCTGTCCT	128	L	1	0
GGCCCACAAAAAAGTTTAGCCGCAAC	106	P	1	1
GTAAGTAAAGTTTAAACAACATAGCA	41	H	0	0
CTTACCGATATGGAAAAAAATACCCT	2	G	48	87
GTAAGTAAAGTTTAAACAACATAGCT	41	H	323	259
TAACGAGCCCTGCGATCTTTACTTAT	120	Q	0	1
TAGCTGAAAATTCTCGCTAAAGACCT	44	W	0	0
TGATTACTTGGGTGTTAAACGTGACT	18	K	0	0
TAGAGCTGCTAAGCAGTTTTGCTCGC	3	P	156	2477
CGGCCAGGTTTGGGCTACACGCGGCC	14	Y	433	369
TTAAGTTCATTCACTGTAATATCCAT	128	Y	0	0
CGGCCAGGTTTGGGCTACACGCGGCG	14	Y	1	0
ATTCCAATAAGGGGGGATCCTGAATC	135	I	2	0
GATGATTTCACTCAAATACGCCGGTA	43	Q	0	0
TTAAGTTCATTCACTGTAATATCCAG	128	Y	641	615
GTCTCTTGTCACCAAGATACCCCAAT	0	WT	0	0
ATTCACCGTTCTGAAGTGGTCGCTGG	75	L	0	0
ACATCTAATAAATCTAAAGCTAAAGA	117	E	318	308
TAATGATACGTACAACCATCATTTTC	120	N	549	388
ACATCTAATAAATCTAAAGCTAAAGG	117	E	0	0
GCAAAGTAGCGTGCACATGGCTACAT	20	N	0	0
CCCCATTTTTACCCTCGCGGTCATTA	39	L	0	7
ATATCCTGTATAAAAGCGAGCGTTAG	76	Q	0	0
ATCGGATGAACCGCTGAATATGCTCT	128	R	0	0
ATTCCAACATAAGGGTCAACATATGT	26	C	101	75
AGAACTGGATATTTGAATAACTTATG	89	P	1	0
GTGGAGGACAGTAACCTTAACTTTTC	10	A	0	0
CATTATAAGGCATACACTGCACATCG	24	A	1	3
TTTGACATGCCTGAGGCCATCATGAT	117	K	0	1
TCCAGGGAAATCCAGCCGGATAGACC	106	Y	1	0
TTACGCTAAATTAGACTGGTGGAAAG	81	Q	0	1
GTATAATAAAAACGTAAAATTTAAAA	126	N	172	230
GATGTTTGGATACTAGGAACGCATCA	3	C	4	2
ATTAGGGCGCCGTGCTATCGACCCTG	125	P	0	0
ATGGGCATATGGAAGTTCTTTTTACA	96	Y	2	1
ATGGGCATATGGAAGTTCTTTTTACG	96	Y	1092	546
TAAAGTGCATCATGCATTATTAACCC	9	R	0	0
TCCACAGACGTAAACACAGGCTTGTA	93	P	2	0
CTCCATTAGACTTAGACGGACTCGAA	79	V	347	353
CTCCATTAGACTTAGACGGACTCGAC	79	V	0	0
ATAGTAAAGGTTAGGGAAAATCCTGA	79	Y	0	0
AGATAAGTAGTGTTCTCACTTAACTA	128	K	2	1
CTCCATTAGACTTAGACGGACTCGAG	79	V	1	1
CGTTAGGATCACTGAAAGGACTCTAA	22	W	0	0
CACCCTGATTGCTCAGGTGGCATGAT	58	E	3	1
ACCGTTTTAGTGACGTTGCGTACGGA	81	Q	0	2
TACGAAAGCAGATAAGTAGCGTAAGG	117	Y	416	185
AAACCTATGTGGAATCTGGGTGAGAA	75	R	330	177
AAACCTATGTGGAATCTGGGTGAGAC	75	R	2	0
TGCGGATATCCGTTCCGGGTTGCATA	49	C	1	0
ATATACGGTCATCATAAGCCCTAACA	129	K	0	2
AAGAATGATTAGATTTCCGATTTTAC	61	R	0	0
TAGACAAAAGATCCGTAATTGGGAAC	75	F	0	0
ACATCTGTCCCGGCTTAATAGCCAAT	103	P	0	0
CTCTCTTTTAATCATTTCGGAAATGA	106	C	2	1
TTTAAAAGAGACCATTACGACCAACA	56	K	1	0
AAATAATTGCAAGCAGCTCCCGAGAC	44	L	0	0
ATAATGCAGTATCTTATATCAATGGG	105	H	0	2
CCCCTAATTGCCATAATCGAGCCCTG	65	K	1	1
AAAAAAATAAGGACCATTAATACACG	49	P	0	0
TATACTAATTAAAGTAATTCTTAAGG	97	M	20	114
TCATTTCATAGACCTCCCGCACAGAT	91	W	38	20
AACCTCTGCATGATACATTCTTAAAT	107	I	0	4
CTGTCTTGGGATATTGAAGATGAATA	112	H	0	1
ATGCATTGAACCGGTTTCATGACTAA	117	F	0	0
AAGCTTAGTGAACGACACTAGGCGCG	137	Y	0	0
GAAGGTAACGAAATCTCACTGGCACT	78	F	0	1
TAACAGATAACGGGTAGGTCTGGAGG	79	M	161	118
CTAATTAAAGCCAAAACTGGTATCAA	82	A	38	29
ACGGTTCTTGAGTGCTACACATCCCA	131	L	0	0
ACGGTTCTTGAGTGCTACACATCCCC	131	L	267	324
ATTGAATTTTACCCGATGCGGAGAAA	131	T	124	122
AGGTCCCCAAAGATGACCTAGTGATG	1	F	0	10
TTTCTAGATACACACGTAGGAATGGG	79	M	2	1
GGATGGTTAGTTATATATTATGGGCC	98	E	0	0
GAGCAATAAATCTGTCCGCTGCTTCC	64	Y	0	0
TACTCATTTGGAAATTCCGCATTTTG	117	T	0	0
TGAGGGGGGATTTAAATGGTGAACAA	138	W	459	209
CTAAGAAAATAGAATGTATAACTTAT	120	S	53	62
AAGCCAACCATGTCATGTGTTCAATT	115	I	0	1
ACAAAAAAGCATTACTATCAGTCATA	49	C	15	7
TCAAAGTTACCGAAATAACAATCGCT	65	D	0	0
CAAAGGGAGTCACTTGGCTGGTGCCA	125	L	4	4
ATATCCCAACATATATCGGCATCGCA	57	D	0	0
ATTCAGAGGACTAGTACAAGAGCGGG	27	S	200	57
AACTTATGGCTGAGTTGCATATAGTC	40	N	275	2375
TTACGGAGTATAGCCTGCACTATGCC	87	W	0	23
TGCTTGATACTGATACACTAATAGAC	135	P	2	1
TCACAGATTCCTACCGAAATGGCCTT	89	Q	11	124
GAGCGGAATCTATCGCAAGAAGCGAA	123	G	2	0
TGCCTAGGTCTCATTAGGGCATAATA	110	F	795	682
AGTTAAAATGATTATTTGAAGGTGTT	136	W	398	349
AATATTAGACCGGAGTATTTCTGAAG	135	P	1	0
TTCTTTGTGCATTAAACGGGTTAGTA	67	C	0	1
TTCCGAAGATGGGACCTGACATGGGC	77	W	0	0
TAGTACTGGAAAGCCTTAGTTAGAAG	99	W	0	0
ACCCACCGGACGACATTACGTGCCTC	138	Y	0	0
ATGATTTAATAAATCGAGGCACCACG	74	F	0	0
TTGCTAATCGCATGTAACGTAGATAA	120	E	1	0
AGCGCATTAATTGTATTTTAATAATT	106	S	174	152
TGTATAAATAAAAAAGACAAACGTAT	98	S	117	107
TAACGAGTATACTTACCGGAAGCTAT	57	C	0	2
CAAATATGAGAAAATTGTCTTAGATG	35	I	0	0
GGGACAATTAGAAGATAAGAGGATAG	47	A	3	2
CACCCTAATAGCTCAAATAAAATCCC	55	L	0	0
GGGACAATTAGAAGATAAGAGGATAA	47	A	5	1
AACTAATAATGGGATCAAACAATCAG	21	E	25	362
TGTATAAATAAAAAAGACAAACGTAG	98	S	0	0
TATAGACTGTGCGAGTTCAAATGACA	80	A	2	3
TATAGACTGTGCGAGTTCAAATGACG	80	A	619	980
GGATGCGGAGCGTTATTCAGTGCCGG	0	WT	0	1
AGCGCATTAATTGTATTTTAATAATC	106	S	0	0
GGGACAATTAGAAGATAAGAGGATAT	47	A	794	435
TGACACCATTTTGCTTACGGATGGAA	84	M	0	0
AAGATCTATAATAAACACAAAGTCGA	32	I	0	1
ATAGTAGTGCGGAGCTTATTACTTTG	43	F	5	1
AAATGAAGATAAAGTACTTCCACCCC	69	H	0	1
CCAAGAATTGCAAATTCGTATATATG	16	R	33	43
GACATCCCCAAAACACTCACAAAGGG	23	A	0	0
AGTTAAAATATATTAAGGCTCTACTG	25	R	26	25
TAGACATACGCTGAGCATGAAAAATG	73	L	0	0
CCGATAATGCAAACTTTGAATAAAGC	94	H	0	0
AACCGAGCATATGTAGTTGAAAAGCA	74	M	0	0
TTTTTTATAGCGAGTAGGAGGTAAAC	51	K	1	2
GAAATAACAAATGAATATGTTTAAAT	64	L	0	0
CCTAGGCGTATAGCCCCTTACTCTTC	106	Y	0	0
CATAGTAAGATACTATCCGGTTAAGA	79	H	1	0
CGGATAATAAGCGAAAAAAAGTATAA	48	A	341	223
TGGTAATAAGGCACGGACAGATAGCC	50	V	42	47
CTTATCTGACTCTCATTGATTTCTAC	39	C	368	436
ACATTTTGGGAAATATGATATAAAAA	103	T	36	24
GGCGTCCCGTATCCGTGTTACGTTAG	30	D	1	17
CTGGCAAGACCTAAGTTGCGCAGACG	124	C	0	1
GAAGGAAAGATGCTATGAAACCAGAT	34	A	205	169
AATTGTCTCGCAAGAATTTAACGACG	22	P	0	3
TACAATTTGCTGAATTTGGCTGGACG	29	D	0	8
AAAAAATAATTACCCGGAAAAACCGT	130	G	19	40
ATTAGTGCGCAATAGACACAAAGTCC	83	A	0	0
CACCCTTTAGTTCAGTTTACGAATAC	41	Y	263	257
ATAGAACTAATTGGAAAGGTTCAGGT	109	E	0	1
GCAGCTTAATACGAGTGCCCCAAAGT	132	W	0	1
GGATTTGTTATTAGACTCATACAATG	60	V	0	0
AATAATCAACATAAACTGATGAAGAA	117	I	1	0
GCAAATCAAAAACGACGACCCAACTG	32	D	3	15
AAAGTTAAGATAGAAACGCCGAGCAT	124	E	324	350
CTACCTAAGATATGCGAGCCGCGCTG	61	S	0	1
AATAATCAACATAAACTGATGAAGAG	117	I	626	440
TCTTAAGGGTACTAAAGGGTAGATTA	104	Y	141	142
GAGGTAGCCACTATTAATTTCACACA	15	M	0	0
ATAAAGTCAAATCATTGATCGGCCTA	139	K	1	0
GGTCAGACTGCTGTTGTAGCGCACCG	129	R	0	1
GCTGGGGGGTTAAGGAGACTTAGGTT	69	S	2	1
TTATCCGTGAACCAGTTCCACGCATT	115	C	0	1
ATGTAAGTTTCACTTATCGACACCAC	117	K	0	19
GCAAAGTAGCGTGCGCATGGGTACAT	20	N	1	0
TGAGGTGAATAACACAGGACCTGCAG	12	D	0	0
TTTTACGCCAACCCATGAACCGAGTT	43	V	1	1
TCAGAATTAAGTAAGACCACATTTAT	0	WT	2	1
TTAGGTCAATCATACTAACGTTCCGC	83	Y	0	1
ACATAACTCACGTGAGGAGAAAAACG	118	I	320	212
TTAGGGCAATCATTCTAACGTTCCGC	83	Y	0	0
TGACTAAACGGAGATAACAAGCGAAA	117	L	479	7493
AATCACAGAGCCGCCGAGACCGCAAT	139	C	191	126
ACCACTGCTATCGGGCATCGTTCAAC	129	Y	0	0
ACCTGGATAGAAATTTAAATACTTAG	93	N	254	463
TCCTTTTTGTAGCGCAATCGACCCCC	44	E	1	4
CGGAAGTTCAACAGTGAGCTCACAAG	91	C	3	0
CGATGCGCTGTCCATTTACTCCAACC	92	P	0	0
TATCTCCATTAATTAGGCAGACTTCT	77	E	0	0
AATCGGTACTCACTAACGAACGACTA	58	Y	1	0
TAACATTTAACAGGACTGACTCACGC	42	N	1	0
AATCGGTACTCACTAACGAACGACTT	58	Y	295	279
TAGCGATGATATGCTTGTTAGAGCGG	35	R	1	0
TCTCAGGGTTATGAACGAATGACACA	57	M	123	77
TCACGGTAAGAGATCGTTCGTGTCCA	90	K	2	2
TCTCAGAAGTCATGTAAGTTAGCATC	58	R	574	12904
ATCTCATGAGCAACTAGCGCAGTATT	122	M	0	0
AACAGTGTGACAAGACTGGTAACATG	125	K	0	0
CCGAGTTCACACTCCTTATTTGTGTC	105	G	2	1
GAGTCAGCGCAAAATAGATTTAGTCT	105	W	0	0
AAGTACGAATTATACCCTATAGCCCG	104	W	1	0
TCAGTGCGTGTGACGTTAGCGAGTTG	64	L	0	0
ATTATCGTTTCATCCTCGGTGATGTT	0	WT	2	1
CACAACCAAATTAACAAGACAATTGC	107	P	0	0
AACCCCATTAGAAACAGATAATAAAC	6	A	1	1
ATTATCGTTTCATCCTCGGTGATGTC	0	WT	0	0
ATTATCGTTTCATCCTCGGTGATGTG	0	WT	1075	786
CACGGGGATCCTAGCATGATAAGTCA	75	R	1	0
ATTGGTTACTATAGGGTCCACGCGAG	14	K	3	0
ATTGGTTACTATAGGGTCCACGCGAC	14	K	2198	1383
TTTCGCTGCAGCCATTGATCCACAAT	4	C	1181	2213
ATTGGTTACTATAGGGTCCACGCGAA	14	K	4	2
GAGCCATAGCTGGATACCCCCCTACA	66	T	0	0
TTTCGCTGCAGCCATTGATCCACAAA	4	C	1	1
GGCAACGATAAGAATATAGCGTGACA	135	I	0	1
GTAATGAAAGTGTGCATTGATATCAT	47	M	0	2
ATCGAATCCGCAATTACCTCTTTCAA	38	Q	0	0
TTTTCTGGTGTAATTGATACATGAAC	61	H	1	0
CGTATGTGGACCTACCGTAACCCCCC	126	M	1	0
TGGTAACGAGCCCCTACAAATACTCA	69	H	0	0
GAGCCATAGCTGGATACCCCCCTACT	66	T	295	457
AGACATTGTGAAGACAATCTATCACT	71	D	0	1
GAGAATGCACTCCCGACATCCATCGG	103	E	526	294
TAGAAAAGAGCAGACTACCAGGAGAC	89	P	68	54
AGGGATATAGTACTGGAATCCGTTTG	0	WT	185	69
GTCAGACAATTCAATATCAACCTGAG	36	N	0	0
ATAGTATATAAATTCTACACCCTAAA	20	L	0	2
GAGAATGCACTCCCGACATCCATCGT	103	E	1	1
AAGTATTATTAAACCTGCACGCGATT	118	N	99	113
GATTAAGTAGCATTCAAACCGAGATA	133	A	3	2
GGATTCAACCCTGTAATCAGAACCCA	96	E	361	263
TAATTTACAAACGCTATACATTAATT	106	D	14	381
TAAAGTTACGCGAACTATCCTCGCAA	67	A	1	1
TAAAGTTACGCGAACTATCCTCGCAC	67	A	0	0
TGGTCTTGGAAAGGAACCACACTGGG	0	WT	1	0
GGCAACAGTATTACTAAGCACTTAGC	0	WT	3	4
TCAGTGCGTCTGATGTTAGCGAGTTG	64	L	0	1
TAGTGACATAAATCCCAATAATATGA	57	H	71	96
AACACATCGTGTCGGAGATAACTTAA	33	H	0	7
AGAGAGTAATAACACAAACGTAAGAC	0	WT	2	1
GACATATTAGGGTTCTAGGTCAAGTG	52	M	3	54
CGTCCCCCCAGCCACGCCTCATAAAA	93	K	2	1
TTAATAGTATAGTTATGATCTCAATA	33	H	0	0
AATAATCCATTCACGCCGCATTACTG	113	F	0	0
GGTTTAGATGTTGAGAGGATGCGTCA	110	K	46	18
TGTCGACAACCCACAGCGTGTCAGTC	135	W	3	0
AATAATCCATTCACGCCGCATTACTT	113	F	169	199
TTGTGAGCTTTAAGTGAGCCTTTGGA	86	Y	397	244
GTAGAACAATTCATTACATAGCTTTG	107	H	0	3
GTAGAACAATTCATTACATAGCTTTA	107	H	472	320
CCCTAGGTAGAATGGCGCTGATAAGA	55	G	0	0
CTAATCAAGGACTCTCAAATGGTCCG	100	A	12	2
TGAAGGTACATGTTTCCAGCGTTTTT	117	I	355	327
TGGTTCCTGCGGACTAAAATAGCGAG	125	Q	117	88
CTGGCAAGACCTAAGTTGAGCACACG	124	C	1	0
TTACTTATAGTGATAATTTGCCAGTG	77	H	56	130
ATTAGGGCGCCATGCTATCGACCCTG	34	H	2	0
AGACTTTATAACGGGAGCTGTCCTCG	108	H	1	0
AACTATTGGACGCCTAACGAAGGTCC	77	K	0	0
TCCATGTTACATTCAATATATCGGAC	126	K	0	0
TTGAAACGCGTGAACTTCACCTTAGT	139	A	3	2
TGACCGTGATCTTGAGTTAGATCTTC	5	L	1	0
AGACTTTATAACGGGAGCTGTCCTCT	108	H	367	334
GAATAAGCATTGTGTTAGCTAAACAC	122	E	0	2
TTACCGGAAGTAGCTTTGCAGCGAGG	139	N	0	0
AGTTTATGTAAGGGTTCTTGCGCCGA	110	Y	227	777
TTTCAATTCGAATGCCCGGGGGTCTC	71	N	59	171
TTTCAATTCGAATGCCCGGGGGTCTA	71	N	0	0
CATCCTCAAAGAGATATGAACAGTAC	118	R	1	14
ATCCTAATACGGTGGGGCCCGTATTA	3	K	1	1
TCCTGCCGAGATGGCACTAGAGACTG	60	C	1	0
TCCTGCCGAGATGGCACTAGAGACTC	60	C	339	303
GTCAGTTTGATACCTTCCGAACATAC	86	E	0	0
TTAACGTGTTCTATACTTCTCTATGT	62	D	93	194
CGGGATAAAAGGAGTATAGCTTAATA	62	V	33	26
TGACTACTGATACGCCTGCAGCTAGG	60	I	0	2
GTAATCTTTGACGCGACTACAACCAT	129	G	14	0
TGCAACAAGGGGACGTAGAATAAAGG	13	G	0	1
CTGCGGTATAAGCAGAAAGCGTAACA	138	R	1	0
CCTAGAGGGCGGTACGCCCACTAAAT	33	D	0	9
TGAAGCGATTACAATAATGTGTTAAA	67	A	72	40
TGTGCCTAAACGCACCAAGGTATAGT	89	W	1	0
CACTACGGGAACCTTCCATGTACACG	67	H	0	1
CTGGGCTCAAATGATAGATCGCCCAT	138	G	0	0
TTTAAATCATCTGGTTCACGGTTGGA	57	C	0	2
TATACTTCATATCAACTACATTCTTA	1	L	421	10530
GTACGAAGTCAAAAACTAGGAATTAT	78	Q	0	0
TGAAAAAAGTGAGATGAAAAAGAGCA	17	V	1	1
AGTTGCCAATGGGTCCCAACATTGTG	43	L	0	0
TCGATGGAATGAAACTGATCGAGTAA	40	E	0	15
AAGGAGTCATCGACTACTCAAACTTC	121	E	1	1
ACGGGTGTTAAAGGTTGTGGAGTAAG	23	L	0	0
ACTATATATGATAGCTAATTGACACA	68	R	0	0
TGTGACCTAACTAAATTATAAAGTAA	21	Q	335	297
ACTCGACTTCCATAAGGTGCGGTATA	5	C	0	6
AAAGGCCTACATTTCCTAGAGCTTGT	120	H	348	253
AAAGCGCCGCCGGAGGCAGCGGGGCG	118	S	0	0
TATATATGGTTCGCACGTCTGTTACA	104	M	0	0
TAATACACCAGGTGACTTTTGCGCGA	128	Y	0	1
TAATACACCAGGTGACTTTTGCGCGG	128	Y	818	539
AAAGGATGAAGAAACGGGTAAGAATA	118	A	137	50
GGGACGCATTGATCACCAGACGAAAT	134	Y	1	1
AGCCAATCTCCATTGCGTAAAGCTGC	109	M	2	1
AATTGGAGCTGGGGGCATGGAGCATA	12	W	0	0
AGCCAATCTCCATTGCGTAAAGCTGA	109	M	0	4
TAATACACCAGGTGACTTTTGCGCGT	128	Y	0	0
CCACCCGTGTGCAATAGAGCGTGAGC	106	W	0	0
CTTAACGATAGATATGCAGTGTGAAT	1	S	0	11
TCCTTAATGATAAGTCGATATATGCT	137	D	3	1
TATTTACGGTCAAGAAATAAAGGCTG	125	P	0	1
TAATCCAAAAACCCCTATGCAAGTAT	9	V	0	0
ATTAGAGATTTCTGTGGGCGAAGATA	8	N	415	8612
ATTAAAATAAATTCCAACGTGGCTAT	31	N	0	1
CGGATTGAACTATGATTATTCCTAAA	49	G	105	123
TCAATTGAACCACGAACAACTATTTC	122	A	57	29
AAGGCATTGGTGCGCGAATCAGCCAC	60	H	0	0
ATCTTACTTGCAATCTTATATTAATC	0	WT	241	134
CTGCGTATTTTGGTCATGATCTCAAT	106	K	144	80
TGAAAGTCACAAAAGGTTAGTAGTCG	125	T	0	0
AGAATTATTCCATTGGAAAAATGCAC	123	V	192	256
CTGCAACCACTCTGGTGTATTGAGAC	52	M	116	71
GCAAGGAGTTTGTGATCTCATCAACA	101	P	1	24
GATGTAGAAATCAAGAAATACTACTG	122	K	0	0
TTGTGATGATCCGATATCATTACCTA	83	Y	0	0
ATATTGTAGAAAGACGCAGCATTGGA	15	K	2	2
ATTCACCGTTCTTAAGTGGTCCCTGG	75	L	1	0
GTGCGCTAACAATATGCCGATAGCCC	10	F	0	2
AATGCCGGTTGTATATCAAGTCTGAG	72	G	449	462
TAACTATCCATATTGCCGCACTAGCA	117	K	0	0
TAAGAATGATGCTAACAGCTCATTGT	16	P	152	2545
CCATGGCTAGGAAGAACTAATGATAA	76	P	0	3
TGTTTCATCGGTGCCGGACGTCTATG	136	A	1	0
TCCATGGGTCGGTACCATCAGTAAAA	73	V	39	27
TTAACCGGCTTCGGACGTGGCCCGCC	105	T	0	0
GACGAGTGGGAACTCATCTATATAGC	108	H	0	12
GGTTAACTGCGCGCTTGGGCACCTTG	115	W	74	36
TCTACCAATGCCGAATATGAGCACCT	130	R	2	0
GAAGAAGCTTGGATCTCCACCCAACA	79	T	149	135
TCGTAACGCGCCACTTAATACTCTAC	76	Q	52	25
ACGAATGAGGTGAATAATCATTCGCC	36	N	2	0
TCGACACAACAATCACGACGTACCGA	2	C	1	0
GAATACTCATATTAAATTTAGATTAC	15	C	111	165
GCGGGTAGGGGGCCGGCTTACATAAA	57	W	1	0
GGAAAACCCTATTAACATTCCAATAA	74	Y	349	216
ATGTTGCTGAAAAATTGCGTTTGCAG	64	G	1	1
ATGTTGCTGAAAAATTGCGTTTGCAT	64	G	378	278
TTCAAATCAGTATCGTAATAAAGGTC	80	L	2	0
TACTTGTTGGGTAGGCCAAGAGCCAT	0	WT	286	118
ACCGGGTACTGCCTATAGTGCCCCGA	78	N	0	0
TTATATGGACGATGCGGAGCAAGAAT	78	D	1	12
CAGAAAAGAACGCTTTCAGTTCAGTC	23	R	42	7
TAAATAAGGCCACTATCTGACGGATA	83	R	429	248
GAATAAGAAGTTATATGCAGCAGATA	50	K	60	25
ATAGAAAGAGATTAGTAAACACCCCA	109	R	158	116
CACATGCACCCGACGGAAGATGGAAC	16	Y	46	29
AAATCCACAGATTCTCAGGCGATCAA	139	D	0	0
AGGTAGAGTGCATTTAAAAAGAAAAC	83	D	0	0
CAATTCAGATGATCGAGGTATTCTAT	43	I	0	0
TAGTGTGATTGAGCAGGACTGTGCAG	44	I	1	0
GGTCCATTAATCGGGCCGCGTAAGAT	9	R	132	109
GATGTTTACATCGTAAACGGAATACC	103	F	0	0
CTGATCCATACTTGTTGGATTTCACC	8	C	120	449
GGTCCATTAATCGGGCCGCGTAAGAA	9	R	0	2
CCTAAGAATCGATGCCGGCGGGCTTA	6	E	98	68
TCTAAGCCTCATTAAGTCGATTCTAC	85	L	0	1
GGTTTAAAACGTTGTACCCATGTACA	80	C	0	1
GAGTACCAGAAGATTTACATTGTCGC	21	Y	0	1
TATGACCTGACGCGAGGCAGTAAACA	5	I	0	3
TAGAGACGTGTATGATGACAGAGCAG	117	R	1	22
CCATGGCTAGGAAACACTAATGATAA	76	P	0	1
AAGCAGAGAGACGTCCTGGGAATCTG	131	R	0	0
TATCTGAGTGTGCGACCGGCAGATAA	96	D	760	501
TAAAATGCGCACACTGACCTGATCAA	137	M	491	414
TTGTGGCCGTGGTATGAGCCCCTTCA	90	N	437	346
TATCTGAGTGTGCGACCGGCAGATAG	96	D	0	1
ATAGCCCACTTCGGGGCATTAAAAGA	64	E	40	47
TGATTAAAGAGCAAGGATCCAATACC	79	D	210	179
TTTTAACGTACCGAGTAGATAAAGAT	58	Q	2	0
CTGAGGAATAACCGTTGGTGTATTTA	118	L	0	0
TATCTGAGTGTGCGACCGGCAGATAT	96	D	0	0
AAAAAAATAAGAACCATTAATACACG	49	P	146	399
AATCTAGATATATGACAAACGTAAAA	27	D	526	1396
CTTAGTGGATTAACAATGTATTTGAA	120	V	0	5
TGTGCCGAAATAATAATGTCACTAGA	75	R	0	1
TTTGCACTATTCAAGAAAGCTTATGA	71	H	0	8
AAACTTAGAAAGGCATAGAAAGATAA	98	K	88	121
AACTACAATTATACATTGGAAGCGAG	69	M	0	2
AACTACAATTATACATTGGAAGCGAC	69	M	0	0
ACGAGTGTAAAAATAATGAATCTGAA	130	L	0	1
AACTACAATTATACATTGGAAGCGAT	69	M	743	484
ATTTAAAAAAGGGCATGGAATAAGTC	106	L	181	166
TGTATAAGAATGAGATTAAAAATACG	107	P	0	5
ATTAAGTTATTAAAACAGGTTACGAG	140	D	60	14
GTACTTTAATATTATAGAAAGCAGAA	4	N	227	5122
GCAAAGTAGGGTGCACATGGGTACAT	20	N	0	1
GTACTTTAATATTATAGAAAGCAGAG	4	N	1	6
TCATGATATCCATTCTATACACCAGG	122	S	188	182
GGGGGCAATGCCACAACTAAGCCTTC	87	R	1	0
TTCCGAAGAAACATACACGCAAACAC	112	E	4	2
GAATGATATAGGGGAGACGCGAGACC	77	H	498	805
GAATGATATAGGGGAGACGCGAGACA	77	H	3	0
TTTTTACCACCAGTGTCTGGCCTCTA	67	R	1	4
CGCGGGACGTTAGAACATTACAAGTC	86	T	0	0
CCAGGGGAAACTATAACGGGAGGATT	26	R	1	6
TAACGAGTGATAACACCATAATGTCT	25	A	1	0
CGTATGTGGACCTACCGTCGCCCCCC	126	M	1	1
TTAGACTAAGCATGCCACGAGCTTGT	49	W	1	1
CGATCCTATTTTTAAGTTGTCGATCT	139	L	1	0
TCTAGTATGGGCCGATTTACATCCTG	138	C	0	1
AGCATTGGAAAGATGGTATCAAGCGA	128	M	1	0
GTCGTCTCATTTTGCTATATGGAGTC	19	M	9	1
ACGCGCGGGCCCTCTCCGTCGCTTAG	77	D	0	3
TGATCGCACGCAACTAAAATCACTTG	43	P	0	25
AGCATTGGAAAGATGGTATCAAGCGT	128	M	254	297
GCTTCTAATATGTAGAGCAAACACAT	36	N	1	0
TAGGCCGTAAAAACGCCCCTGAGATG	113	I	1	0
AAACAGAGATTAGCATAGACCGGCAA	80	F	217	376
TTTCGAGGGAATGATCCAATAAACCA	57	A	118	85
TGTCAAGAATTACGTAACCATTCGCA	57	I	0	2
ATTGCGTTACCCTATAGACCTAATTA	124	F	0	0
GATATGATCCATACTTGTGCAATCAA	138	G	0	0
GAACTCCGGATGAACTAGGTCACTTA	129	E	208	166
CTATGATCTACCGATGTTTCCAATCA	69	Q	1	0
AACTGGTTATTGTCAAATGAAGACGC	70	M	1	2
AGTGATACAACAGTTAACTCATATCA	27	E	0	7
GTCAGACAATTCAAGATCGACCTGAG	36	N	0	0
CAAAATCTTTAGTCGGTTAAGAGTAG	129	N	2	0
TCATGGCCCCAAGTCAACCACCCATG	82	N	0	2
TGATCCAAAGCCTTGGATTTAGTTTA	98	I	389	296
GGACTGAAACAAGAGATACGTTCTGA	139	R	0	1
GAAGCAATGTGTTTGTGATTACTGGC	8	A	0	0
CTTCCATATGCTAACAGACCTACGGC	113	I	1	1
TTAAGCGGAACTAATTGAAAAGTCTG	5	S	0	0
TTATAGGATCGTGCTATTTACGGTAG	89	I	1	0
AACTGCCGTGTATAGGTATGAGGCAC	0	WT	0	18
ATTCTATGTAGACGCTTGCGTGGCCG	135	I	0	0
AATAGCGACGGGGCAGCAACTGAACA	84	S	0	3
CTAAAGAAAAATTGTTATACTTAAGG	66	H	0	0
ATCTAGAATGGGCTGAAAAAGACAGA	7	I	0	2
GTTATCCTTGACTGTAAAAAGAACTG	87	E	0	0
CAGGAAAGCGCAACACAGTTAATAGA	78	T	0	1
GGTTCAATACAAGGAATTCATTATGC	89	L	0	0
CAGGAAAGCGCAACACAGTTAATAGT	78	T	380	285
ATTGTTGAAGATTACGCACTAAGTAA	61	M	0	1
AAAGTATATTAAGCTGCCAGCAATAT	120	K	0	0
ATAATTGTCATAATAGAAAATATATG	38	W	87	75
CGTTTATGGAAATGTATGAAAAAATT	44	G	1	0
CCCGGTTAAGACTACCCTGGTTAGGC	111	M	0	0
AGGCTCCAATGTACGGATTAACTAGG	17	K	0	0
AAATTCGCTTATTATCATTTTGAGGC	126	P	0	0
TACACTCTTTCCTAAAAGATGGGCAC	61	G	3	112
CACGGATTATATAATTATGATTATCA	129	E	74	39
GTAAAGAGCATATGTACGCGAGGCTT	51	E	49	75
ACGATTTACGAAGCCGCTTGAAGCCG	135	V	0	0
TTGGTTGCTTAGATTATGGATGAAAA	122	R	0	0
TCCATTCCTATTTTACGTATAAGCAT	106	I	115	147
CCGTGATACGCAATAACTTATACTCT	46	A	1	0
TACGAACTTTAGATACGAACTAACAC	99	F	0	0
TCGCAAATAACTGGCCCATGTAACCC	57	S	0	0
CGCAAATATCAATAATAGATCCACAA	0	WT	228	182
AAGCGGGTGGATGCTCAGGAATACGC	62	T	0	0
ATCATAAGTGAAACGTTAGCAACGAA	105	T	0	0
TGCTTGGCGGGGTTAAAAGATTTTAT	49	A	174	153
GAAAACACGAGCCACAGTGTAGACAT	16	P	0	2
TCAATGGCCCGTAAATCGGTATTTTA	79	P	2	2
CGTAACACTTGTATAAGGAGATGCAA	43	I	0	7
TAAGAAATAAGCAACCAGAAACATTA	107	M	0	0
AGGCCCTTCGTCTACGAACTCACAAG	26	N	0	9
TAAACGCAAGATATCAAAAAGTTGGG	112	F	138	131
ATGAAAAAGAGCAGACCAATGGTCTA	20	M	1	0
GAAGTCGCAATAATATCTTGCATGAC	103	G	48	69
TAAAACTGATGCAGTAACCCTCACTT	5	F	979	3673
CAGGCCGCTGACGGCCCATACCCCCC	89	F	0	0
CCTAGAGCTAGGGGCTTCACTACCTT	110	K	0	0
GTAAAAAGGAAGAACCTGAAAATATA	134	Y	81	103
GGTAACTATAAACGCCCTACAAGAGG	96	L	0	0
TAAAACTGATGCAGTAACCCTCACTG	5	F	0	5
TAAAACTGATGCAGTAACCCTCACTA	5	F	0	5
ATAGGACCGATATTGGGCAAAACAAA	42	P	268	1058
CCATGTAACGATAGACGGAGCAGAAA	79	T	0	0
ATAGGACCGATATTGGGCAAAACAAG	42	P	0	2
TGATTGATGGTTTCCATAATACTTAA	86	R	0	0
CGTTATTAAATAACATAATAGCGTTA	120	W	0	0
CGTTATTAAATAACATAATAGCGTTG	120	W	349	207
TTCTACGGATGGAAATATAGGAGTAT	33	V	0	0
GAAAAAAACTCATATTATCTAAAGCA	109	D	153	183
TAGATGACATAGGCATAACGAACAAT	44	L	1	0
CCACCCTAGCAGATTCTTTCAACCCA	1	L	286	736
TTCCATACACTATTCTAAAGCAGGCC	137	P	186	113
ATAGGAACAACGGACCCGTAGAAGCA	129	Y	0	0
CCACCCTAGCAGATTCTTTCAACCCT	1	L	0	0
TACTCACGAGATACCACATCGGTACT	27	T	328	242
CAAAAGAGCAATAGCCGATGCGTCTA	90	K	0	0
ATAGTCAGGACCAAGACTTTAAGCAG	44	M	4	2
ATGAATATCTTCGAGAAAACACATAG	23	V	158	129
CTTCCATTAATTAAAATGCCCAGGCC	66	E	95	87
ATCCGGTGGATTAATAGAGCATGCAC	4	Y	0	0
ATCCCCGGTAACATAGCGTTTTAAAC	117	R	65	119
ATATTGTAGTAAGACGCAGCATCGGA	15	K	0	4
CAGGGTGGCAAATAAATCAGGGATTA	34	Y	730	1094
TATCAACATTGTCGTGTGAGTGCCAC	137	D	0	0
CGACCCATATATCATCGAAACGCCCA	23	R	1	0
ATTCACCGTTCTGAAGTGGTCCGTGG	75	L	0	0
TCCCTTATCAGAGATCGACGAAATAA	110	M	1	0
AGAATATTAGAACAATGGCATGTACA	47	P	94	318
CCAACATGAGGCCACCATACGTATCG	109	Y	0	6
AACCCAGATAGCATAAAGTTCATATA	5	R	0	2
ACTGCAAAACTATAACAGCATGAATG	88	K	736	927
GGACCCAGTTCAGGACGCTTATTGGA	119	W	114	64
AAATGGCCCTATGATAACCTAAACAG	26	K	0	3
ACTGCAAAACTATAACAGCATGAATA	88	K	0	2
TTAATAAGTCGTATAAAGCACATACC	73	V	0	0
TTTTTTCTAGCGACACGAAAATACTA	80	D	0	3
ATCCAAAACCGTGGTGCCCTAAGAGG	61	I	0	0
ATAAAACGTAGGCAATTACGTTCCGA	121	L	132	179
TGTATCAGTCAAATCTAACTCCAATG	34	A	0	0
GACATCCCCAAAACACTCACAATGGG	23	A	218	286
AAAAGTGAGATGAACGAGTATAGCGG	29	D	1	0
CCAAATCATTACGAAACTAACTTCCG	133	I	1	1
GATTACATGAGAATCCGACCTCACCC	122	R	691	550
CCAAATCATTACGAAACTAACTTCCA	133	I	1246	1033
TATACTGTAGATTAAGGAGATACATA	11	F	137	80
TATACTGTAGATTAAGGAGATACATC	11	F	0	0
TATTACCGATCAGGTACCAAAGGTTT	93	K	208	64
CTGTTTTAATTAGACTCCGGACGTAA	9	P	199	3500
AAACGCAGAGGCGGGCTAAGGCTCAG	89	K	270	345
CCAATGCAACGAGTACCCTTAACCCA	2	R	0	0
TAGAGCACCCGTACTGGGCAAACTCG	115	E	0	0
GAATTATATTTGATGATCCGCTAACA	0	WT	0	0
CACGTATGCCCTACATACCTGCTGTA	100	N	1	2
TCATGATATCCGTTCTATACACCAGG	122	S	1	0
CATTAGAAGATCTTATGAGATTAACA	43	V	0	2
AAGAGCGCCATACTTCCGGATGTGCA	139	W	1	1
CCCCGACCGGGGATTCGTACACATAT	119	I	0	3
CACGTATGCCCTACATACCTGCTGTT	100	N	450	358
TGGTCCGAATCTGTTGTCTGTTACTT	10	A	1	0
ACATCAATGAGTGCTGCTTCCGAGGC	38	W	469	371
CTAATTTATGCAAGATACTACTAAAC	1	I	488	15393
AGGATGCTACCGGCATTCGCCGCTCG	122	S	2	1
AGGATGCTACCGGCATTCGCCGCTCA	122	S	0	1
CTAATTTATGCAAGATACTACTAAAG	1	I	0	16
CTAATTAAAGGAATTTACAGGCCCAT	30	V	0	3
AGGATGCTACCGGCATTCGCCGCTCT	122	S	588	448
ATTCCACCAAAAACGAGGAAAAGTAA	137	M	0	0
GCAAATTCTCTAAATTTGCTATTACT	4	W	111	76
TTGGTAGCGAGACCCATCGATCACAG	50	P	0	11
GAGCACTTCGAAGTCATGCACATAAA	1	L	213	5542
GTTGCGATAACAGTCTAAGTACATGC	129	F	0	1
GTTGCGATAACAGTCTAAGTACATGA	129	F	478	370
TTCTTCCACTACGTGGCAATGTCAGT	37	A	217	206
GCGAGCAACGCGTCGATGACTAAGCC	103	G	0	1
ACCATTACCCGGTGTGTCCTATTTAT	125	T	1	1
ATATTATTATTATCACTTGGGTACTG	5	G	0	1
TGGATCCTCGCTTTTATATAGCTGAT	136	E	163	100
ACACTCCGCATTATTATCGGGAATTC	12	E	0	2
TTTTCTTAATCATATTCAAATTTCTA	24	P	18	6
ATCTTATTAGGACCTACTCTATCTTA	29	K	28	16
TGAAACGCTCGAGCACACACAACTTT	133	W	0	0
TGGATCCTCGCTTTTATATAGCTGAA	136	E	1	0
CTAAGATCACGTGTAGATTCCAATGT	127	W	0	0
TTATTTACCCCGTTGAAACGTATTCT	1	W	0	9
CTTCCATATGCTAATAGACCTAAGGC	113	I	0	0
ATGACCGTTATTATCATATAACAGTC	13	S	0	0
TAGGTATAAATACGGATTTTAATAGT	73	I	0	0
ATGACCGTTATTATCATATAACAGTG	13	S	164	177
TTTTGGACCCAGACTTGGCGAGATTA	110	F	1	0
ATCTATAATGGGCGGAAAAAGACAGA	45	R	0	1
GAGTCGTCACGCGTAAAACAGATATA	75	R	334	309
ACTCGAATAGGAGGTATTTCTGTAGT	59	N	0	1
TCCCCTCATTTATAGACTGCATACGC	75	S	0	0
CAAATAGTTGTGAAAGGCTTATAACT	56	K	0	0
TAAACTAATAGGTATATCGTAGCGAA	72	P	0	0
AGAAAACACGCCGCCACAATGTTGCT	8	I	3	617
ACTAAACAAGCCGGAAACTAGGCCAT	135	N	0	0
TGACGTTGTTTTCCGCAATAAAGCGC	73	V	2	1
TCAATTTTAAAACTTCAGACTACAAC	107	P	0	0
AAGATAATGAATAGCATAATGATATT	113	M	187	224
TGCTTTTTGCGTTTCCGTATTTCTTA	107	Y	291	157
GTGCGCTAACAATAAGCCAATAGCCC	10	F	1	3
TACTTTAATGAGAAAATCCATAAGGG	87	K	127	113
CCGGGCCCAGGGCCTAGATATCAATG	64	H	42	63
TTAATCAGGACGAGCACTTCCACTTA	134	Y	0	0
TAGTTCTAAAGGATAGACCTGTTCTT	66	D	371	1483
CATCCTCAAAGAGATATGAACATTAG	118	R	1	18
ACATTATTATGAAGGTGTCACGATCG	127	A	0	1
ACTGCTGAACGTAATGATTCTACACT	123	S	0	0
TCATGGCCCCAAGTCAACCACCGATG	82	N	1	3
AATTGGCAATAGAACTGAGGTTGAAG	93	V	0	1
CATGTTTATCGGAAACACAAGCTGAT	40	E	0	7
AAGGACGTGGACACCTTAATCCCAAT	27	D	335	308
ATAGTGTTTCGAGAACTTAACGCCGA	72	Q	0	0
AAGGACGTGGACACCTTAATCCCAAA	27	D	0	1
TCCTTAATGATAAGACGATATATGCA	137	D	2	3
TATCAACATTGTCGTGTGAGTACCCC	137	D	2	0
AGATGTGCAACGCTGATAACTTCAAA	96	M	0	0
TGTAACGGATCAAGCGTTACCCTGAG	0	WT	3	2
TTCATTTCGGTAGCCCTAGATGGCCC	11	T	0	0
TGTAACGGATCAAGCGTTACCCTGAC	0	WT	2028	2350
CCTACGTCTTTCCACATGAGCGCCGT	51	R	0	2
CGTAGAGCTGTTAATGACCTTAAAAT	88	W	25	17
TAGCATTGAAAAGGGCGAATGCACAC	81	V	1	0
AGTCTAGATTGGTGGAAATAAGCAGA	74	Q	343	640
TAAAATTCCGTGACCCTAGTCCTGTC	96	G	1	0
CATTCAAAAGTCGCAACTAAGCTTGG	62	K	0	0
ACAGCGATATGCACATTTTAGCTAGG	65	A	1	0
AATAGAAGCAAATATCAAAGCCGAAC	138	N	2	0
ATAGATAAACATTGTAAATATAGGTA	131	W	0	1
ACATAGACTATTTGGCATTTAAGCAG	130	L	37	13
TCGACCGCGGAACCCACAGAGTTCCG	126	F	2	0
TAGACAGAGAGAAAGGTATATACGAT	123	F	78	81
TCATAGTATATAGAGCAGGGACGAAT	125	E	2	0
ATAGATAAACATTGTAAATATAGGTT	131	W	380	357
AACGCCAACGCCCCGTTACAAACAAA	43	Q	0	0
CCGAGTCTGTGCTATTATGCATTAAT	64	Y	136	1787
ATAAGAAACGCGAAAGGTCAATCCGC	99	V	2	3
CAAGCAATGAACTCCAGTCACCTATT	129	T	0	0
AATCCAATTATTTACCCGAACTCAGA	138	R	75	85
TTGCAACCTATCATTTCATTGTACAC	127	C	1	1
ACCACTGCTGTGATCAAATCCGTTCA	22	G	1	2
TAGGCGAGTCCTTAGACACACCTCAG	27	W	2	2
TAGGCGAGTCCTTAGACACACCTCAC	27	W	0	0
TAGGCGAGTCCTTAGACACACCTCAA	27	W	1588	1463
TTCAATTAAGACTAGCAGAGGCAACG	36	E	721	779
TCCGCAGACGGCGAGAGGCTCATCCT	89	E	0	1
AACAACCTCTTAGGTCAGGGAAGGTA	28	G	0	0
CTTGAGCCATAGCATTGTACAAACTT	35	P	1	1
CCTTCGATGACGAAGTTCTGGTATTA	81	V	251	226
TTCAATTAAGACTAGCAGAGGCAACT	36	E	0	1
TCCGCAGACGGCGAGAGGCTCATCCC	89	E	836	1249
ACGTAGTCGTGGGTTTCATGCGGACT	49	D	0	0
TCCGCAGACGGCGAGAGGCTCATCCA	89	E	1	4
AGCGCTTACGCACAGTTAATACTCCC	47	H	191	164
TCACACACCCATATCAACCTTTCCGT	8	V	1	0
CAAAAACTATACAACGGACTAACCAC	76	W	115	2388
AACTGGTTATTGTCAAATGCAGTCGC	70	M	0	1
CCAATGCAACGAGGACCCGTAACCCA	2	R	1	0
TACCAGTAAAGATATATATCAATCCA	114	S	0	0
GGCCCTCAAAACGACCCGCGCACTAC	96	C	1	0
TGAGTTAAGTTAAGCGTGTATCCACA	43	I	248	46
AATAATAGTCTTACCCCGTAGAGAGT	69	Q	117	120
CTTCACTAATCCTGTGCGTTTACCTG	110	G	0	0
CTTCACTAATCCTGTGCGTTTACCTA	110	G	250	111
CCACAGGCGGCGAATTGGGGCTACTT	130	V	0	0
TGGGAAAGCGTCGTTTGATATGGTCA	117	W	1	2
GACCATATCCAAACTTGGGTAGGCAA	22	P	0	0
CAACGGCTATCAACATCAACTGTTAT	107	I	175	168
AATAATAGTCTTACCCCGTAGAGAGA	69	Q	0	1
AAACGCACTTCAATAAGTCCTTCTAC	50	Q	0	0
GAATAAAAACTTATCTGGGTTCGAAA	122	M	134	587
AGAAAAGGTGGGAGATGTTAGCCGGG	65	V	368	256
TTAATTATTTGGAGGTGCAGCAGTGT	83	P	258	239
AGAAAAGGTGGGAGATGTTAGCCGGA	65	V	0	0
TACTGCTTTTAAGCCAGACAAGAGTG	64	D	578	446
TTGGTCTAATTACTACACATACGTAC	131	N	43	61
TTCACCCCCTAAGGCCTTTACATTAT	28	G	295	377
ATCGAGAGCGGACCTAGTAGCAGGTA	21	L	56	92
GTTGTGGTGTGAAATAAAAGGTGCAA	21	H	1	0
TTTCTGTACGACTAGCGAATTGACAT	121	M	0	0
TAAGAGCACATTATTCTGACACAATA	137	K	0	1
TCATAGGACTGTCAGAGCGGGAAGCT	82	C	0	0
CAATCAATTGTTCCGTGTCGGAGGCA	107	P	2	0
TATATTATAAAACGTTAAATTAACAA	76	M	54	182
CTTCTTCGAAGCTTAAAATTGCACAA	98	S	103	90
GATACAAGTACCTGATAGAATCTGCT	38	Y	0	1
TACTCTTACCACGAGACAAATAACCG	56	N	0	2
TCAGAGGCGAAATTAGCGACCACGTA	12	D	340	6258
TACTCTTACCACGAGACAAATAACCC	56	N	0	0
CAATCAATTGTTCCGTGTCGGAGGCT	107	P	524	303
TACTCTTACCACGAGACAAATAACCA	56	N	435	699
AACGCAGGACCAGGATATCTGCAAGT	8	N	2	8
TTAAATTTGAGAATAGCACGCTGTGG	2	A	2	31
GATTTAGACCTAGGCCGATGGAGAAA	112	K	315	233
TTAAATTTGAGAATAGCACGCTGTGA	2	A	2	56
GATTTAGACCTAGGCCGATGGAGAAG	112	K	2	1
ACTCAGTGCGAAGAGTGACCCCCACT	120	D	5	1
TAGGGTCAAATCTATGGGAGTTATCA	90	R	1	12
TCGGATAAATCAGAAAACAAACATTA	62	V	41	24
CTATGACGAAACTTTCAGAAGCCGAC	117	Q	0	0
CGATGGTTCTAAATACTGGTGGACCA	137	D	74	37
ACCTTTGCGATTTTAGATTAACCTAA	32	M	254	188
AGTTTAATGCCCGCCACGTCAAGTAA	23	L	0	1
CTGGTGATCGTCAAAAAGGCTTTGAA	88	D	132	132
TGATCGCACTCAACAAAAATCACTTG	43	P	0	11
TAAAAGCAACCCTAGGTCCGCGAAGT	128	Q	210	198
GTAATCGAAAAGGCGTATGAGCGTAA	73	S	0	4
AATAGGATAAACGACTAACTTCAATG	90	L	0	0
TCTGCATTAGTTGCCTCGTACCTTCA	122	A	0	0
AATAGGATAAACGACTAACTTCAATT	90	L	284	144
GTCTATAGTTGTTTTATAGGTTCGCC	52	A	0	0
AGTTATCTGACGTAACTTAGGTAAAA	88	F	0	0
CGTGTGTAGTATTGTGGACGGTCTGG	88	Y	1	0
TATCTGAAATACAAAGCTTTATAAAA	11	F	144	228
GTTCATTCTCTATGCATATCTATACC	80	E	264	591
AGATAATACCTTCAAGGGTAAAAGCT	66	Q	272	661
ACAACATTTGTGCTGTGAAGCACCCG	27	H	0	0
TTCTCTAAAATACCGTCGAGCTCAAC	49	C	0	0
GGTAATGGATCCCCGGGTGATTATCC	26	W	307	219
AAGGCATTGGTGCGCAAATCAGCCAG	60	H	2	0
GGTAATGGATCCCCGGGTGATTATCA	26	W	1	1
GGTAATGGATCCCCGGGTGATTATCG	26	W	0	0
AAGGCATTGGTGCGCAAATCAGCCAC	60	H	1079	1048
TTAATGGCAAAGTGTCACAGAACGGT	45	L	371	249
CGTTATAGAAAACGAGCTAAATAATA	101	A	0	0
ATGACGTGAAGCCGTGGAAACCGCGG	81	H	0	0
TAATCTAGTTTGTATCAGATACAGTC	93	C	0	1
ATTAATAAATCTGTGTAGAAAGCAAC	129	M	0	0
GAAACTAAATATCAGGACCATCGAAC	52	T	662	996
ACGTCCTATGATAACTAATCTGGGTT	88	H	107	161
CGGTATTAGAACTCACATTCCAAAAA	130	T	1	0
GAAACTAAATATCAGGACCATCGAAG	52	T	0	1
CAAAACCCAATGCTTAACAGAAGAAA	39	G	451	567
AGATAAGTAGTATGCTCACTTAACTA	128	K	0	1
CAATTCCGATGATCGAGGTGTTCTAT	43	I	0	0
ATGTGCAAGATTGGCTCTCCGACGGT	76	D	1	1
ACACCCATTCCAAAACTTATTTAAGC	121	G	0	0
GATTTGTGAGTGATACAACGGGAAGG	28	N	283	162
ACTGAATTGAAATATCCTGAATCAAC	71	M	0	1
TCCAAGTCTACGACGAAGATATAAAT	85	Q	0	2
TTTGTTTTCTGCAGGTAAGAACGTGT	83	C	272	1908
GGAGGGGGCATGCTAAGCGGTACCTG	6	V	0	0
TTGCCACCTATGATTTCATTGTACAC	127	C	0	5
AATACAATGATACTACCTTACAGTAA	21	Q	2	1
CAATTGAGCTTCGATACTTGCCATCG	63	D	0	6
CGGCCTCTGCCCTTTAAAGAGGAAAT	130	C	590	551
CCACATAAGCGAATACTGACCACTAT	39	W	1	2
GACGATTTTACAGAAAAGTTTCAGGA	105	S	276	261
ATCAATATACCGCTATTGCAATAGAG	122	D	106	45
CGCGAGAAATGTCTCTTCAAAACATA	5	P	0	13
TCATAAACAATGGGTACACGGACCTG	82	M	153	131
CTAAATTTATCTCGGTACTTAGTCTA	72	Q	58	2141
GATTAATTGCACTCATAAGTGTAGGG	57	W	79	902
TCGCAATTCTAAGTTGACCGATCAAT	84	D	170	298
TAACTCTTAAGAAGTTATAGCATGCA	19	P	0	0
GTAATCAAGAAATCCCTAGAGAACAA	35	P	0	0
GCCGTGGTCACCCATTATCCAGGAAT	59	H	0	7
TCGGAATTTGTATGGAATCGTGCGGA	4	K	1	48
AGCGCTTACGCGCAGTTAATACTCCC	47	H	0	0
TAATACACCAGGTGACTTTTGCTCGG	128	Y	0	0
TATCTCTATACCTACGATTCGTAATG	118	D	167	103
AGGCCTGAGTCTATACCAAACCTTGT	52	R	360	1854
TTTGCACTATGCAAGAAAGCTAATGA	71	H	0	5
CTTGTTTGAGGTAGTAAGGATGCCTG	1	A	0	0
ACCCCATTGCACGACTGTTATGGTAT	28	I	0	1
AGGCCTGAGTCTATACCAAACCTTGG	52	R	2	1
CTGTCTTGGTATATTGAAGATTAATA	112	H	1	1
GTACAAGATTATTAAAAGATCCTGTC	112	P	144	196
CAGAAAAATCGGATTTAAAGTATGAA	93	R	205	194
TAAATGCACAAGAGTAAGGTCGACAG	105	I	0	0
TCAGCCCGCAAACACGATGTGATGGC	59	E	0	2
CGATTCCCCATGTATGCCAGCAGGCA	60	Y	4	1
TCTTCGTTGCCGAGCTCTCCTTCCAC	88	R	2	4
ATTCGAAAATAATAAAGAACGTGTAA	125	A	0	0
TCACTTCAAGAGTATGACGACTTGCA	31	I	192	145
CGTTTCTGTTCAACCCAGACATACAT	106	N	0	0
CCATGGCTAGGAAGCACTAATGTTAA	76	P	0	0
TTCAGAGTTAAGCTATGAAAAAACTA	138	M	0	0
AAACGGTGACCCGGAGTAATCACAGT	28	S	0	1
GCTGGGGGGTTAAGGAAACTTAGGTT	69	S	0	0
CTTCCGTGATAACCCGCCTTCATGAC	133	D	1	0
CTTCCGTGATAACCCGCCTTCATGAA	133	D	495	358
CGGTATTAGAACTCGCATTCCACAAA	130	T	0	3
CAAGGCTTTATGTCATAATTACACAT	5	L	10	19
TATATATGGTTGGCACGTCTGTAACA	104	M	0	3
GTTTGCGAAGATAGTTTTTGAGCGAA	118	C	0	0
GTGTTAGGACCGCTAATGAGATACCT	107	G	0	8
CGTCATAACTCTTCTACTATTACACG	118	S	0	0
GTCGTAGTCTAAGTAAGATCTGATTA	130	R	179	4191
TTATGAGTAAGTTCTAATACTCAGTA	57	G	0	0
GTCGTAGTCTAAGTAAGATCTGATTG	130	R	0	5
TTATGAGTAAGTTCTAATACTCAGTC	57	G	688	673
CGTCATAACTCTTCTACTATTACACT	118	S	222	275
CGACAGCACAAATTTAGTACCGCTCT	23	Y	2	1
GGGCCAACAGGTTCTCCCACTTACCG	10	R	0	1
TACCCAAATCCGTAACATAGATAGGA	81	Q	0	1
AAAGCGCCAATAAACAACTTTTATCC	39	H	47	51
ATGGGACCTAGTTTCCAAGACCCTTA	51	A	0	0
AATTGGACTAGAACTCTCTGACTAAT	78	D	0	6
GCTTTACCTCGAATTGTTATAGGTAA	0	WT	0	0
TATCTAATGCAGACCTCATTCCAACC	103	G	0	0
CCCATGTAAGTGTCAAAGCACCGGTA	136	V	0	1
CTACGACCTCCGATATAAACTTTGTA	89	R	2	0
CTACGACCTCCGATATAAACTTTGTC	89	R	779	715
GTGTGAGCAGGATCCATACGGTGCGA	88	Q	1	3
CTACGACCTCCGATATAAACTTTTTC	89	R	0	0
ATAATCATTAATTGTATGGAAAGTAA	67	P	0	2
AATTGGACTAGCAATCTCTGACTAAT	78	D	1	11
CCTGCTAGTATGACTTAGGACTGCTT	122	R	0	0
TAAATCCTATGCTGCACGGCAGACAA	55	H	0	0
CACAGGATAACAAAGCTAAACACAGC	41	M	193	201
GCCAGCATTCTCCCAATGGAGATGTC	92	I	0	0
TCCGAAGCCAAATAGATCATTACTTA	128	R	419	337
TGGTGTAAATTACGTTCAACTAGTCT	34	M	0	0
TAACATTGTTTGCACCGCATTAGCGA	23	F	2	0
CGTCACCGTCTTCAACAGCCAAACTT	79	A	0	0
TTCTTAATAGATTAAAGTAGATAAAG	117	Y	581	476
TTCTTAATAGATTAAAGTAGATAAAA	117	Y	0	3
CACCGTGACCAACCTCACTCGGGTCT	17	Y	1	0
TGTCTTGAACAGGGTGAAATCGCCCT	85	G	0	1
TGTAACGGAACAAGCGTTACCCTGAC	0	WT	1	5
CGAATACTGAGCCAAATAGTTCTTAA	84	R	122	67
CATGGCAACATATATTCATCGAGTAT	38	S	5	37
CACCTTTTTCTAAAAGGAGTGCGTTA	129	K	2	0
TATTTTGCACCAAGCCTTGATAACCA	138	K	1	0
AAACCAAAAAGTAACGTTTCGTGTCT	137	C	0	2
ACGGCTAATCATGGATTGTGTTCATT	79	H	0	0
ATGATACACTCCTTTAAGAAAGTACC	80	V	0	0
AAACCAAAAAGTAACGTTTCGTGTCC	137	C	5	2
AAACCAAAAAGTAACGTTTCGTGTCA	137	C	1839	1402
TATTTTGCACCAAGCCTTGATAACCT	138	K	223	180
TCTCCTATAGTACTGATCGATTTTTC	1	L	60	2082
AAATCAATTCTACCGTCTAGGCGGCA	114	A	585	436
AAATCAATTCTACCGTCTAGGCGGCC	114	A	1	1
AAATCAATTCTACCGTCTAGGCGGCG	114	A	1	1
CGTTGGTGCGACATTCTCTATTTTAT	33	V	0	0
GTGGGTTCATGAAAGTAGGCAATGAG	134	K	613	161
AAATCAATTCTACCGTCTAGGCGGCT	114	A	0	1
GTGGGTTCATGAAAGTAGGCAATGAA	134	K	0	0
ACTGGTGTTGTTTCCATAAAAGTTTC	82	C	88	41
AACCCAGATAGCATAAAGTTCAGATA	5	R	439	450
AACCCAGATAGCATAAAGTTCAGATC	5	R	0	0
GTGAGGCGAAACGAAGGACCCGATAC	135	E	506	702
AATCTACTAGGGCCAGCAGTTTTAGT	115	L	0	1
ATAAGTTACTTATTCACTTATAACAT	127	Y	283	179
AATCTACTAGGGCCAGCAGTTTTAGA	115	L	0	0
CCACAGGCGGCATATTGGGGCTACTT	130	V	1	0
AATCTACTAGGGCCAGCAGTTTTAGG	115	L	602	411
TATCAACGTTGTCGTGTGAGTACCAC	137	D	1	0
GGGCCAACAGGTTCCCCCGCTTACCG	10	R	0	1
ACGATGTTCGATTGACACAATCAATA	34	N	1	5
ACACTAAATAAGCTTCAGCAAATTAT	82	K	0	0
TATCCACAGGGATTTGTAGGTGAAAT	92	F	2	1
CAAGCGGGAAGTCAAACACTCAACTT	100	P	231	6202
TTATCTAGCAGAGCACTGCCTTTCAA	0	WT	1	1
TGAGACCCACAAAGGATTACATGCTG	106	P	1	0
TGGGGATTTAGCAAGGCGGCGGGAAT	14	W	0	2
TTATATCTGCCTGCCTTCAGTTTTGA	0	WT	0	0
CAAAATTTATACATGAAAAAACAGTT	1	C	286	8291
GATTAAATATCTTTGTCATCGTGATG	68	Q	1	0
ACAAAATAACACATTATTTAATCCTC	99	V	1	0
TTTGCACTATGCAAGAAAGCTGATGA	71	H	3	10
GGGGATTTTAATGGGTTTACAGCATT	106	P	0	0
AGCCAATCTCCATTGCGTCAAGCTGG	109	M	1	3
ACTTATCACGATCGGCAAGAGGCTTT	50	K	11	28
TCTCGCATTCCGTCCACTATACTGCC	109	K	0	0
AAGAATAGAGTCCATCAAAAAGCTTT	131	H	0	0
CCATGGAAACGGGTATCTACCATGTA	91	W	0	0
TTTGCGATTCACAAGGCTGTAAGTTC	109	T	0	0
TTTAACAACGTTCGAAGCACCGAACC	103	F	0	0
GTAATTCGATTATTAAAGAAATTGCT	121	H	117	100
TCAAAACCTAAGATAAAAAACAATTT	44	E	1	6
TAGGTCTAAAGGATAGACCTGTTCTT	66	D	0	1
TCCCTACATTCCTGCGATACCTGAAT	124	D	0	1
GATGCACTTAAAATAAGAGACCTATT	10	N	0	0
CAATGTCAGGCCTAATGTTCTTGGAG	37	S	0	0
TCAAAACCTAAGATAAAAAACAATTA	44	E	0	13
TCAAAACCTAAGATAAAAAACAATTG	44	E	407	6700
GGAACACAAACGCTTGCGATGACTTC	134	W	49	58
TTCTATCTAACGTGTCGAGGTCCTAT	110	D	0	0
TCCCTACATTCCTGCGATACCTGAAG	124	D	0	0
GGACTGAATCCCACGACTCTCATAAC	95	P	3	0
TCTGAGTCCATATAGTCCGCCAAATG	21	V	0	0
GGAATGGTAGTGAATCAGTTGTGACC	54	I	0	0
CGTTAGAAAGTACCCACAGAATGTTG	97	D	237	105
CGATCCGTCTACCGCTTTAAGGACCA	121	T	0	0
ACCTTAAATTTACTCGAGCATCCAAT	0	WT	0	0
GTATTGAGGACTGATTCTTTACTCTT	40	Y	224	134
TTTTTACCACCAGTAGCTGGCCTCTA	67	R	3	20
TTCAAAGAGCGATAAAGGCCGGCGTG	135	H	162	86
ATCCATCTCTCAACGAGAGCGGATCA	113	G	473	257
CTAGTCATCAATCCAGTCTAGCAGGC	8	G	1	11
GGACGTAGAGCCAAAATGTATGAAAC	73	Y	504	216
TCTGATTAATGCGTTAGCGAAACAAT	129	I	1	1
TCTAAGCCTCATTAAGTCAATTCTAC	85	L	268	164
TGGAGGAAAGAGTGCAAATCCCATGA	136	E	71	54
TCTAAGCCTCATTAAGTCAATTCTAG	85	L	0	2
AGTATAACTAATAAGTCTAAGCGTAT	87	E	120	3741
CCATCTTGTGTATGAAGGAAGTAGCT	69	E	28	1
TCACCGGAGATGACAGACAACACTAA	47	C	2	0
TCACCGGAGATGACAGACAACACTAG	47	C	343	203
TTTATGACCGGTATCAGGAGTTGCTG	56	E	0	8
CTTCCGTGACAACCCGCCTTCATGAA	133	D	0	1
TCAAGACCGATCTGAATGTCGAGCAT	103	Y	0	1
CACACATGACATGCTGGAACAAAGTA	100	P	0	1
GAGAGTAAGCCAACCTTCGCCAAAAT	123	P	1	0
TTTGGGATACCCACACAAGACTTAAG	126	I	0	0
AATAGCGTAGTTTAAACAAAGATGAA	87	E	167	4465
TTTGAGAAGAGATGTGTATTTGTCCG	76	P	2	1
TGTTCCCAGACAATTGAAATAGACCA	92	H	40	33
GTCGAAGACGGTTATTCCACATAGTA	89	P	270	247
AAATCAATTCTACGGTCTAGGCGGCA	114	A	1	0
TATTTGATGAGCCACATTACAGCCAA	108	N	0	0
TTTGAGAAGAGATGTGTATTTGTCCT	76	P	542	1204
CTATAAGAGAAAGGAAAACGATTATC	99	A	0	0
AACGTTTGATTAAGGGAATTCTGTAA	71	G	91	2434
ACATAAGAGCAGTAGCAATAGTATAC	66	C	0	1
GAGGAGTGTGATTAGGTGAGCTAAGT	46	V	1	0
GAAAAGGGACCCACCCACTGTTCTAA	108	T	0	0
TGCATAAGTTCGCGTCTATCACTAAT	22	M	540	634
CTCTATTAATATACTAAGCCCTACGC	81	M	0	0
ATCTCGATACGGATGCATGATTGTAT	24	H	1	1
CATCAATAAGTTAATTTTCATAACAC	29	K	0	0
TCAATGATTCACTGGCTGTCTGGTGT	127	Q	0	8
TGCATAAGTTCGCGTCTATCACTAAC	22	M	0	0
TGCATAAGTTCGCGTCTATCACTAAA	22	M	1	2
TTCTTTGTGCATTAAACGAGTTAGTA	67	C	1	2
TGCATAAGTTCGCGTCTATCACTAAG	22	M	0	1
CGTTGGCAAGACAATAGATTAAAAGC	88	K	0	0
AACATCCCCTCATCATAACGGAAGAG	56	L	0	1
CTACACACCATCAAAGGTTGAATTAC	137	G	0	1
TCTCGCATTCCGTCCAGTATACTCCA	109	K	1	1
GACATATATAGGAAGTGCAAAACGTT	119	L	1153	768
TCTCGCATTCCGTCCAGTATACTCCG	109	K	1	1
AAATTAAGTTCTGTGGACATCAACTA	129	N	0	0
CAATTATTTAAGGGTTCCGGATGACC	87	V	0	6
TCTTATTGAATTACAGGGTCTCATAT	73	F	134	3940
GACATATATAGGAAGTGCAAAACGTG	119	L	3	0
TGCAACAATAACGACAGTTTAAGCCA	10	I	609	326
CTTTACCTCGGTCGCTTCAAACGCCT	2	R	0	3
ACTAAACAGGACCTAATAGCACGTAT	17	I	1	0
GTTAAACTCTGCTTTCCAAATCAACA	130	N	65	33
CAAAAGAGCAGTAGCAGATGCGTCTA	90	K	0	0
AGTTGCCAATGGGTCCCACCATTGTG	17	Q	145	108
CAAGGATTTTATAATTCCGCACCACA	105	N	0	1
TTAGATATCGATGCACCAGGAGACCT	0	WT	497	383
TTGTTGGTGAGAAACTATTTTTATGA	112	C	0	0
GAGTCAGCGCAAAAGAGGTTTAGTCT	105	W	0	0
CCGAGCAGTCAAAGGCTGAGCTGGAA	137	T	1	1
TTATTTCAAAAATATCTATAAATCGC	48	S	0	0
AAAAATCACTCAGGGCTGGACCTAGC	125	H	0	1
ACGTTATAATTAAGGCCCTCCGACCT	79	T	0	1
TTAAGGTCTCCATACTTGGAGCCACG	121	K	0	1
GTACTAATACGCACTTTAATCATAAA	57	P	0	0
CAGATTAATTGATCTCATAAAACACT	4	L	567	422
GTTGTGACGTGTGTTCGATACGTTAT	108	G	0	0
ACTGGGTCGAACCTAGCACTTGCCAC	9	Q	0	11
CAGATTAATTGATCTCATAAAACACA	4	L	1	2
GAAAGAGACTTAGAAATTGTAAATAT	138	Q	86	47
AGTGACTTAGTGTGAGCATAGATACG	39	M	2	2
TTTTCAATCATCCCCGAAACAAACCA	106	I	9	15
ACGCCGGCATGTGGTTTGACAGTAGG	78	C	0	0
CAGTATATACCTACACCCGAAGACTA	107	Y	215	144
CAGTATATACCTACACCCGAAGACTG	107	Y	0	0
GTATAAAAAGGCAACTGACGGCGATG	31	S	0	0
AAAAGTGAGATGAGCGAGTATAGCGG	132	E	0	0
TGTAGGATTCTGCGTATTAACGAAAC	80	H	1	0
ACAAAGATTCCTTTTTGGCTAACCTA	53	W	0	0
AGGCGTTCATAACACCATACATTGAA	31	Y	1	0
ACGCGCTTAAGCCCTCAGCACGTGAG	0	WT	0	0
ATACTATGAAAAGAGCATACACCTTT	107	V	98	89
CGAAGAACACTTTACCTGTTGTGAAT	109	M	1	1
GGCATCATTTATGTGTCGCGAAGCGC	94	E	1	0
GCTTGACTAGGATCTCGCTACATACC	105	W	0	1
TTATGAGTGTGAATTACCGTTTAAGA	85	N	2	0
ACCCCGTGACTTAGCATGCAGGCTCG	90	N	0	0
AGTTATGACATCGCAGTCCAATCTTA	115	A	323	182
AGCATACATTCCTTAGCTTTCCATAG	36	M	43	70
CCAAGTAAAGAAACGTTGCCCCAGGT	63	T	418	626
CAAAAGTGTAACCCGAATGCACCACC	0	WT	0	0
CATGTATGGCATGCGCCCTGCGCTGT	25	L	0	0
ACATACATGATGGTGAGAGAGACCAC	49	S	0	0
TGCATAACATAATACAATCCTAAATA	87	K	262	151
AGTAATGAGGAATCATGAACCGCCAT	75	G	0	0
CATGTATGGCATGCGCCCTGCGCTGG	25	L	1170	579
CATGTATGGCATGCGCCCTGCGCTGA	25	L	4	2
CATGTATGGCATGCGCCCTGCGCTGC	25	L	0	0
ACTTAATTAATTTCCGGTTGCCATAT	99	W	1	1
CTCGGTGCTATGTGCGAAAAGACTGA	101	A	128	86
AATAGTATCCTAGATATCAGGCAAAT	120	F	1	1
AAAGTCATTCCGTGGATCTATACGGG	71	G	0	0
AAATCACTTATTGTAATAAATATGAT	107	M	322	403
AATGGTAAACCACAAGTGCCTCCATA	6	V	0	0
AACTTTCATCAGAGTGTATAGGACAT	41	N	2	2
CGTTTTGATGTCTAAAACCCGAACAA	125	T	75	40
TTATCCGTGATGATAAAGGATATGTT	61	N	0	0
ATATAGTCTATACAAACGATGAAGAA	93	D	93	112
TATTTCAGATAACTAAATTCAGTGAG	50	K	1	0
GTGAAATCCACGTTGCAGACGACGAA	16	W	0	0
CCCTAATAGCAGGTAAGTGTCACGTT	109	G	0	0
AGTTATTGCCTCAGGCTCGGCGCCCC	140	H	1	5
GAGTAGGAATAACACGGGTCGGGCGA	51	C	0	0
TGTTAAATAGAAAGAAGCCCGAAATA	86	V	0	0
GACAAAATACAATGATGCGTAGCAGG	22	F	146	123
GATGTAGAAATAAAGAAATACTCCTG	122	K	0	0
TCCGGATAATGGGGATGATTCATGAG	99	L	1	2
ACAAGGTCTAGAAAGCATTTGAGTCA	98	S	0	1
GCATAGATTAATTTTTGACTAGCCAC	130	P	0	0
GCATAGATTAATTTTTGACTAGCCAA	130	P	612	503
AATGTGCTTAGTGCTTCACCCGGCAC	93	Q	0	0
TCCGGATAATGGGGATGATTCATGAT	99	L	1161	772
TCTAGGCCTAGCGTATACTAAAGATG	42	A	1	1
GCCAATTGAAAATTTGATAAATCAAC	98	Q	0	0
ACGGGACGCCAAATCAATGATTAGGC	47	D	0	0
TCATTAACACCTGTAAATTTTACCCG	126	Y	43	74
GGCCACCCGAAATATCGAATCTTGCG	106	M	0	0
AGGCTCCAATTTACTGATTAACTAGG	17	K	0	0
AGTGTAGTGATACCAAAACGGGGGCA	33	L	0	0
TGCTAAGATACCGACGCGTTGGCCGC	38	E	83	107
AACGCCAACGCCCCCTTAAAAACAAA	43	Q	0	0
GAAATTCTGGAGGCGTCAGGAACCGT	79	E	200	144
ATAATAAACCGGTAAAATGGAGACAG	125	T	0	0
CAGATGTGCAATGCTACCCCCAATTC	3	F	0	1
TAAGTATCAGATAAACGCATATCAAT	77	N	395	1403
GGGACGCATTGATCAACAAACGAAAT	134	Y	0	0
TAGCGGATCTGAGAGAAACAGAGTTG	64	L	471	323
TTATACGGCACTAACAAGAACCAAAC	33	Y	60	68
GGGGCAAAACAGCCGGATCTTAGTAA	66	N	317	499
GGGGCAAAACAGCCGGATCTTAGTAC	66	N	0	0
TAGCGGATCTGAGAGAAACAGAGTTA	64	L	0	0
TCCAAAGAGTGGATTAAAAAGACGGT	41	H	1	0
ACTATAAAATATCTAAATTGGTATAT	125	D	20	8
ATAGCCATATTCTGCGCAGATCCAAT	1	L	295	6071
GTGCGCTAACAATACGCCGATAGCCC	10	F	0	2
TAGATCTATAGACCCTGACGGTTAGA	4	M	0	0
TAACTAGAAATAGGGCGATCCACCGG	61	R	93	3705
CATGTTATTCGATTACCTACGATATA	3	F	0	0
AAAGACTGATCGTAAATAATGCATAT	52	Q	0	1
TGGATAGGATACACTATACTCCGTTA	61	C	292	63
TCAGAGCACCAACCGAAAGACCACAC	27	R	2	0
AACCTGGCAACTATCGCCGGAAACAA	19	L	2	2
CACGACCAGTACTGCAGTTACCTGGA	43	I	396	184
GTACAGGTGAATGTGAGCGATAAGTC	100	I	0	0
CACGACCAGTACTGCAGTTACCTGGG	43	I	0	0
AACCTGGCAACTATCGCCGGAAACAG	19	L	0	0
ATGATGGAGTATCAACAAAAAGCCTT	0	WT	1	0
AAAGGCGTGCATGAGCGCTTTTTGCG	57	D	2	0
AAAAAATAAAAACCAAAGTACTACAA	118	S	0	0
ATACAAATCTTTCCATAATAGTAGGC	0	WT	4	2
AACCTGGCAACTATCGCCGGAAACAT	19	L	615	401
AAAAAATAAAAACCAAAGTACTACAT	118	S	184	194
AATATCAGTTATAATCGCGACATAGA	70	W	1	1
TAAAAAGAGATATAGGCAACACTTTG	81	N	7	424
AAGATTACGATGAATGGGCAAGACGA	57	K	1	1
TAAAATAGAGCATTGTCACTTTTACT	9	H	0	2
ACGATGTATCATTGTCACGGAATAAG	103	E	0	0
CCGAGTTCATACTCCTTATTGGTGTC	105	G	0	0
ATGACAAAAAATATGTTGTGCCAAAT	104	R	330	405
AATCTATTTTAATTTGAAACCGATCA	137	T	0	2
CACGTATGCGCTACATACCTGCTGTT	100	N	1	0
GGATAAAAATCACCTAACAATCCCTT	65	C	0	0
GATTCTACCGAAAGTATTCAAAGTAC	121	R	0	1
ACGGGACGCCAAATCAATAATTCGGC	47	D	0	0
CTGCCAATGTGACATCTAGTGCATGA	122	T	0	1
ACACAGGAACAATTTAGGAACATAAT	59	C	0	0
GGCTATTTTAGCGGTAAAGGCTAAGC	33	S	0	6
AACGGAAACCCACATCCAATTTTGTT	0	WT	0	1
TTCCGGCCTAGATATATTGCAAGGAC	74	W	0	0
AAAAAGGTTTGTTTCTTAGAACAAGT	123	R	0	0
GATACTTTAGCGGGTAGAGCTGAAAT	51	V	0	0
TCGGCGAGCTAAACCGAACTAAATTA	129	A	0	0
TGCAAGCGACAACCCCATCATTGACA	40	L	0	1
AAGAACTTAAGGGATAGTGATGTAAT	122	K	171	60
ATGGCCAATACGGACTGAGCAAGCTA	124	T	0	0
TAAAGCGGCTGACTACGTCCTGGACG	57	R	0	0
TTTCGAGAAACTTCTCTGCTACGAAA	41	W	1	0
ACAGATGGCGGATGGCTATCCATAAC	65	I	2	0
TTATGATTGTGAATAACCGTTTAAGA	85	N	1	3
TTAAATAAAGTGAATTACGAAACTAA	5	T	45	152
ATAAACATGATCCTACATTAACATAC	20	A	180	116
TCGGAATTTGTATGGAAACGTGAGGA	4	K	0	13
TCGAGAACTGGGTCCTCTCTGACACG	87	M	303	316
TTTAGATCATCTGGTTCAAGGTTGGA	57	C	1	0
CACTGAAGTATGGGGCGGTGCCGGCC	62	T	2	0
AATAACCCCTAACTTAAAGATCATTC	110	Q	317	484
ACAACATTTCTGCTGTGAAGCACCCG	27	H	175	174
TAGAAAGACTAATTATCTAAAACCTG	76	R	89	115
GATGCATGATCCTTCACCGTGTACCC	133	P	0	0
ATTTACATTCAATTCGGGTAAGGACA	86	T	0	12
GTATAAAAAAGCAACTGACGGCTATG	67	K	1	0
CACCCAAAGACACTCTCTTATATATA	10	T	3	4
TTGTAAGGAGTACACTTTTCAAAAGA	13	D	139	4517
AAAAGCCTTTCCCGCCACATTACTCC	8	V	0	0
GCTCTGATACCCCCAGAGCCCCACGT	0	WT	0	0
TGGGCAATCAATCTGGCCAAAAGAAG	120	T	106	138
GCAAATCAAAAACAACGACCCTACTG	32	D	0	7
ACCAATCCATGATTAACTAACCAATG	40	Y	0	2
TGGGCAATCAATCTGGCCAAAAGAAT	120	T	0	0
TATATAAATCGAACTCTTCAATATAT	133	F	150	266
TACTGAAGTCCCGAGAGAGCACCTTT	117	K	0	1
TCTTAAGGTATAATTACGATAGAGAC	100	A	0	0
ACCGGGAGTTCGCACGGAGAGAATGG	121	H	0	0
ACTTACTGAAACCATCGTACGAAAAA	103	I	95	86
TACTGAAGTCCCGAGAGAGCACCTTG	117	K	24	59
CGAACGAATTGGCTTTAAGACTGTTA	0	WT	0	0
TTTAATATAACGGAATTTTCATAATA	89	F	52	31
GATGGGAATTAGGCACACCTTTAGCC	84	E	1367	971
GATGGGAATTAGGCACACCTTTAGCA	84	E	5	1
GATGGGAATTAGGCACACCTTTAGCG	84	E	2	0
TCTTACGTTGCTCTCATAACGAATTC	0	WT	3	0
GGACTTTTAATTCCGAAACCCCATCA	10	R	70	78
AACAAAATTTCAAAACAACCACAATG	108	T	26	24
TTTATGTTTATGATTTTAGTTACTAG	35	W	2	0
TCAATGACGACCTGAAGAATATTTAT	29	M	3	1
TGTGGCCTGCGAATGCGATAAGGTTT	108	V	213	138
GGATGTAATTTAATCTAATCATACTA	78	H	67	32
TGATCCAAAACCTTGGATTTAGTTTA	98	I	0	1
TACTCTTACCACGAGACAAATAGCCA	56	N	0	1
TCCGGGGCTATTTATAAAGTTCCCCT	63	Q	188	961
GATATACTTGAGGGCGAAGCTACTCA	110	R	2	0
GTGGGTTCATGAAAATAGGCAATGAG	35	C	0	0
GTAGGATACAGGTTATTTGACTTTAG	29	I	222	72
CCATAGACACGTAGAATCCGATTCCG	73	I	531	511
TGCCTGAGGGTTAACTTAGATGCCAT	121	S	396	271
TCCAAATACCTTTCGCCAAACATGCA	127	Q	0	1
GCTGGGGGGTTAAGGATACTTAAGTT	69	S	0	0
TTAATTTATACCCGGAAACACCATTC	15	K	35	7
TAAGCTTACGCAGGCTCCGATTTACA	99	E	1	0
TGCCTGAGGGTTAACTTAGATGCCAG	121	S	2	0
AGTTTGAATAATCTTATCTTAGTACC	0	WT	255	314
ACGAATGAGTTGAAGAATCATTCGCC	36	N	0	0
TGAGCTAAAATGCCGTAAGGAAAGCG	125	V	0	0
AGCAGTTATTTACAAGTTATTTTGAT	115	P	90	90
ATTCGTCACAAGAGCGATTCCACGGC	99	N	0	0
TCGTGATACGGCCCCATACTGCACAG	26	W	0	0
TGACGTTGTTTTCGCCAATAAAGCGC	73	V	1	0
TAATAAGACAAACAATCGTAGTCTTA	3	I	192	288
ACCATTACCCGTTGTGTCGTATTTAT	100	R	2	3
CAAGCCTTTATATAACAAAATTCTTG	93	D	0	0
TAACTCACTAAGGGCCCAGTTCACAA	109	R	0	6
TCTAAATCGAAAAACCACAAAAGTCC	123	Q	132	122
ATTAGAGACAAACTACGTTTGCCCCT	107	D	139	103
CGTTTTCCCTGCCTCGTGTTACACTA	81	V	619	313
CGTTTTCCCTGCCTCGTGTTACACTC	81	V	1	0
ACAATAATCGAATCTGAACATCCGAC	33	D	0	6
ATTTAGAGTGCCTTTCATGTCGCCCT	73	Y	0	1
CAATGTCAGGCCTAATGTTCTTTGAG	37	S	483	1972
TACGCATAGTATTAGCATCTATAAGC	132	V	191	161
TACGCATAGTATTAGCATCTATAAGG	132	V	0	0
AAACAGAAGTGGTTATGGAAGATGAC	81	G	0	0
CTGATAGCACATGATCATATTCATCG	132	H	223	349
AGTTATTGCATCAGGCTCGGCTCCCC	140	H	2	5
ATTCGGGCACGATCTCATCACATACC	69	C	0	10
TCACCAAAGAGTTAGTATGGCTTACG	50	G	0	0
GTCGAACGTGTATCGACGTCACTTAA	107	R	0	0
CATGGCGAGAAGCTTAAGGCCTTCAG	36	V	0	0
ACAAGGCAATACCGGACCACGCTAAG	3	I	1	1
TGCAAGCGACAACCCCTTGATTGACA	40	L	1	0
GGTTCAATACAAGGAATTCATTAGGC	89	L	198	305
ATGCTAAATGAAACCTAACCTGTAAA	77	E	242	3410
TTGGAGCTTCACAGGCTACGTTTGTC	14	S	0	0
AAACATTCGATATTAGACGTGCAAGG	106	L	0	0
ATAATGCAGTATCATATATCAATGGT	105	H	0	0
ACCTTATCGATCACGTCACCGTAGAA	65	F	0	9
CGAAAGGATACTACGGGCCGAACATA	47	V	213	126
TAAATAGGTAACAAAGTGAAGAAATT	81	C	0	0
GATATGCGATCAGCAAACACACTTTA	127	I	4	0
TTTACAAAACCAAAACTTGATGAAAC	94	H	0	0
ATAATGCAGTATCATATATCAATGGG	105	H	325	401
TCAAAACCTAAGATAAAATACAATTG	44	E	0	5
AAAAGGCGACCCTCGTATAGGGGGTT	132	P	0	0
ATAATGCAGTATCATATATCAATGGC	105	H	0	0
CAGTACCATTTCTTCGCACACTCGAA	75	V	0	1
TCTGGACGACAAAATATAACCGTCCG	5	K	0	1
CAGTACCATATCTTCGCAAACTCGAA	75	V	0	3
GATTTCACACATTTTAAGTTATCTCT	138	N	217	159
TATTGGTATCAACCCTTAGTATCCCA	1	S	0	2
AGTCTCAAATATGACTAGATAACGAT	130	H	0	0
GACGGAAGCGGAACAGCAAGCACATT	112	L	209	134
AATTCAATCTAAAGAAGCTAGAGCCA	20	T	235	146
AGTCTCAAATATGACTAGATAACGAG	130	H	975	896
AGTCTCAAATATGACTAGATAACGAA	130	H	2	1
CCTAGCAACGCGTTGCTACCAAAGAT	32	R	0	0
ACCATTACCCGTTGTGTACTATTTAT	100	R	0	1
AGAAAGCTGGTGCCCAGCTAAACGAG	5	D	0	5
AATCAAAGTTTACCAAATAATACGGA	82	D	0	2
AAACGTATAGACATGTTAAAGCATTT	61	W	1	0
AATTAACGACTCGGCAACAGGGATCT	66	P	0	0
CCTACCCAGTTTTAACGAGTCTATAC	38	T	74	202
ATCTTTAATTCCGGTTAGATCGACGA	107	I	40	61
TTTAACAAGTGAACTAATTAACGATC	45	R	364	321
CTAAGATGTTCCGCTTGCGTATTTTT	65	H	0	0
ATGCATTGATCCGGTTTCATGACTCA	117	F	1	1
TCGACACAACACTCACTACGTACCGA	2	C	1	2
GCGACACATACCCATTATCGCAAATG	108	M	0	0
CACAACCAGACAATAAACGCATGATA	0	WT	2	2
TCAAAGTCTACCACGAAGATATAAAT	85	Q	0	0
AAACTAATGACCGAAACAGCGATAGA	122	A	1	2
GGCCCTGTCATTATTCTCATAGAGTG	77	D	264	506
GGTACATGGGTTGACTCACGTGCATA	139	G	424	214
AACAATGCTGATTTCTATAGAATTAA	131	D	147	97
GTACAATTATCAATAATTAAGCCCAA	0	WT	0	0
ACACAAAACACTATATATTTAAAACA	28	W	32	63
GATCTAAATTACACGAACCAATTCAT	26	C	197	195
CCAATTTACCTAAGATTAGAATAACA	80	L	56	34
CCCCTAATTACCATAATCGAGGCCTG	65	K	1	1
AAGAATAGCATTAGCCCACGGAACCC	41	I	0	3
TAAATAAGAGACGCGCAAAACCACGC	125	E	0	0
TACCCAACATAATAAATTTGAAGTAT	91	W	147	70
ACCCCCGCCACTCTTGTACTTAGTAT	60	E	1	0
TTTTGTTCCCTACCAGAAAACATAAT	24	F	742	642
TTTCACACGATCCTAGCCCTAATATC	11	I	526	186
AAACTTTCGTGGGATTGTAACTACGG	16	L	62	41
CGAAGCATATAAGCAGAAGAACATTT	50	A	1	0
CGACATTCTTGATGAGTTCAAATCAC	36	R	0	0
TTTGCATGCTAAGTGGTTCACAGTTT	91	D	0	0
TAAGGAAAAAGCCTTCAAGTGGCCGA	103	Y	1	1
GACTATAGAAAGAGATGAGCTAATTA	61	G	1	0
CGGTTCTAAAATCTCGACGCATTAAT	27	R	1	1
CTTTCATTTGACGTATTACAAGATCT	112	F	990	767
TAGAGTCTAGAACTAACCCGTAGTCG	19	I	241	179
GATATCATAAACCACAGTCCAAGTAA	57	G	0	0
TACTATCACGTTTTAGCTTAAAATGG	77	F	17	2
CATAATTCATGGCATGAACCTGATTG	64	A	0	0
CATAATTCATGGCATGAACCTGATTA	64	A	578	480
CTTTCATTTGACGTATTACAAGATCG	112	F	0	0
AAGATAAGCTGGATCTACAACAAAAT	92	E	0	2
AAACCTAGTGAGTAGTGAGCCCGATG	74	M	0	0
AGTAGCTTATAAGTTAGAATGTACAG	0	WT	0	0
TGTAAAAACAAAGATTAAGATAAACC	28	D	0	0
GAAACTTATCTAAACTGTCGCTTAAG	100	Q	0	1
AAGTGGTTTCACGGACCAAAATGTCA	115	N	1	0
GGTATATTTTATGAGGCTATGCGAGG	108	M	0	1
ATTGACATTAGAAGATCACCTAGTGT	63	F	1	0
ATTCACCGTTCTGAAGTGATCCCTGG	75	L	2	0
CTCAATCGCCGAAACTGCTGACGAAG	27	Q	0	0
GTTGCGTCAACTATGACGAGACTACA	123	D	0	0
ATAATGACTGTGAAAGACGTAGTAAT	130	T	0	0
AATGCAAAGTTACAATAACATAATGC	83	Y	0	0
AATGCAAAGTTACAATAACATAATGA	83	Y	199	183
CGGGAAAGCATCGTTTGATATGGTCA	117	W	0	0
AAAATGCCACGCCAAGTTACTGTGTA	73	C	64	56
CTGATAAGGCTACCACATACTTTTGA	127	L	0	0
CTATACAATAAGCATTAACTCACTAC	16	E	327	415
ATTTGTCGCCACGCGCGACCGCGATT	56	N	0	0
AGATAGCCACATTACTAAAAAGCATA	21	V	54	62
TTACAAGATCGACTGGAGTCTACGCG	91	F	2	0
TCGCTATAAGCTGGCGTGTAGTACGG	124	S	0	0
AACGAACTCCACATATTGAAATGCCT	124	V	384	310
AAGAATACAATAGGTGACAGAATTTA	3	C	0	0
AGGACATGCACAGATCTAACACAGCG	57	Q	1	0
ATATAAACAATCAGTTTATCGCCAAT	106	H	1	2
CCATTCATACAGAGTGCTATACCCGG	28	G	398	510
TCATTACCAATAGGGCTATCACACTA	29	W	1	0
AAATTTAATAGCTAGGACCACTGATC	103	E	0	0
GATTACGCTTGATTTAAAGTTGAAAA	55	C	0	0
CTCACTTTGAGGAATCTGCACCACCG	126	A	272	266
TGGTATAAAAGGCATCGCCAATGAAA	120	M	143	93
TAGGCGGTAATAACCGGTAGAACCTT	117	Q	0	2
TTGCAGAATTTATCAGAGTCAGCAAT	80	H	0	0
TGGGAGGACGAATTAATGAGACTCCT	82	A	0	2
CGGACTCAGTCAATTCATACACATGT	79	M	0	1
TCCATCCCTGAAGCAACGTTAAGACA	84	M	2	1
GTTACAATTGCATGATAACAGAAACT	0	WT	210	2845
CAAATGACCATGTTAACACCCTCTTA	6	P	246	4724
ATGAGCCAGTGATTGGAACCCACTAT	11	E	419	3227
TCGTGATACGGACACATACTGCACAG	26	W	0	2
ATCTGACTCCGAGGGCGGGCCTGTCG	66	T	0	0
AAGAGTTAACAAGAGTTCGATTCCTC	69	G	0	0
TCAATAAGGGGAATTTAAATCCAACA	47	H	168	43
GTTTCCTCGTTTTTTGAGTGGTACTA	30	V	0	0
TAAATCACAGTCTGATTCCAAGTCGC	43	F	375	276
ACACTTTCATCATTACCAGCCTCCTC	26	W	1	2
TACGAACTTTATATACGAGCTAACAC	99	F	2	0
GTTATCAGTATCAACTGTTAACACGG	28	Y	404	327
TAGTGGACTGGGACGTCATTAAATAC	138	W	421	238
AAGTCTAAAAACTATATCTCAAATAT	96	D	0	2
TAGTGGACTGGGACGTCATTAAATAA	138	W	0	0
TATAAACCAACGATGTTTTTCTGCGT	139	I	0	2
CCGTAATGAATCCCGAACGACTAAAA	76	W	166	150
ACCTACAGAATGGACTCAAGAGCAAA	40	I	0	3
TTGAGCTAAGACTTGGTCGATATTGC	7	E	0	2
CTAGATCCGGATACATTCGTCTATAT	71	C	7	4
TCCCCCCGTTTATAGACTGCATACGC	75	S	0	1
AACGACTAAACCACGAAATGCGTGAG	88	T	1	0
AACGCGCAACGCGAGTAGACTTTACC	27	G	0	0
TCCAACGAGAGCAAACGTTAAGGCAA	53	W	0	0
TATCGCTTAAATATACTGGGTGCTAC	54	Y	0	0
ACAAAGACGCTGACCTGAATCAAGAT	19	E	1	18
GCACATTGATGCCTTAATATAAATTC	130	D	69	1095
AATCTAGGCGGAATAATCCTCCCATG	106	M	0	0
AAGGAAAGGGGATCAGATGTCGTGTA	3	R	0	1
GATATGAGCAATGATAATATAACCCT	89	K	0	1
ATAGTTCTGAATCCGTAACCGTAAGC	37	S	552	2604
ATCTTCTTTCATTATGAATCGCTAAA	16	D	0	0
TAATGGTACGTTTAGGCAACGAGGAT	12	D	1	0
CGTGCGCTGTAGGATTCCAAGAACGA	16	C	0	0
CTTCCGTGATAACCTGCCTTCATGAA	133	D	0	0
ATAAGGGAATGAGACCTAATGCATAT	35	Y	2	0
CGTGCGCTGTAGGATTCCAAGAACGG	16	C	178	56
GCGCTAAAGACTTTTAAACTCTATGC	12	L	0	1
TCTCGCATTCCGTCTAGTATACTCCC	109	K	0	1
CATTCAAAAGTCGCGACTAAGCTTGA	62	K	0	0
CATAGTTACTAAGATACTTTTTAAAT	62	A	0	0
ATTTACAATTACACCAGGCAATAGTT	87	E	154	88
CGCAGAGTAGACTCTACTAGCGTGAC	0	WT	0	0
ATGCAAATAAACCCAAAACAAATAAG	5	K	12	60
ACAAATGATGCGGAAACGATGCGTAG	86	Y	0	19
GAACCCCAAGATACTTTCTTAGATAA	4	H	0	14
CGGTCCTCGTAAATCTGCTCCTTTAT	37	P	0	3
ACCGATAGAGGGATGAGCATGAAATC	126	I	13	20
CACAGTTTATGAAGATAGAATGTCAA	43	Q	283	357
GCGTAAAAATTATATTTTAATCAAAG	114	C	0	0
TAGGAAAAGCGGATGAGAGTAAGGGT	38	M	0	0
CCTGTTCTTATGCGAACAAGGTCGCT	86	T	0	0
CGAAGAACACTTTACCTGATGTAAAT	109	M	1	4
TCCCCTAACTATGGGAGTGTGCATAT	0	WT	3	2
CGATCCTATTTTTAAGTTCTCGATCT	139	L	228	149
TTTAAGAGCGAAAAGACAGACGAAGA	109	R	0	1
TTCAATAATGCATTACGACTCAAACT	126	A	0	0
TAAGCCCACAAATTGGCCAATCCACA	22	D	35	84
ACGAATGAGCTGAATAATCATTCGCC	36	N	0	0
TGGACCCGAATCGTTCGCACTTCATA	0	WT	589	420
AGAACGTTGATTGTTTTCTATCAGCA	69	G	0	1
GATATACTTGAAGGCGAATCTACTCA	110	R	1	0
TGCGGACCGTTATATGTTAATGACGT	69	Q	0	0
TAATGATTTACAGAGCAGTGTTACAG	57	R	0	1
GTTATTAATGAGCAATACCAAAGTTT	11	M	429	239
GGCGGTGTCGACCCGGGGCGTGCCCA	91	S	0	0
ATATAACGCCTAGACAACGCTTTCTG	49	D	391	8609
AAACGGAACTTAGTATGCAACCCTAT	33	L	0	0
TAATGATTTACAGAGCAGTGTTACAT	57	R	282	481
AGTCTTCCTTAGTTTCTAAATTGACC	41	T	0	8
TTTAATTAAATAAGAACTTCATATTG	75	N	64	69
TCAAGGTTTGTAGAAAGATACGAATG	29	H	505	766
ATTTGTTAATGAGTATTAGTAGTCAG	15	S	0	3
AGATTAATAGAACTGATCTGGAACAC	140	D	0	0
CTATTATCCAATATTGCTCAAAGATC	87	D	0	0
ATAAAGCGTCGAATATAAATCCATAC	73	V	0	1
TAGCCAAGAAATAGACCGAACATCAG	0	WT	78	51
AAGATATTAGTCTTACGGACAGTATA	27	C	87	20
CAAAGTTATAGTTGGCTTTGCGGTGG	34	T	346	317
TTACGCTAAATTACACTGGTGCAAAG	81	Q	0	1
AAATTCGTTCGCTAAGAACCCGTAAA	36	E	0	1
TTGAAACGCGTGAACTTCTCCTTAGT	139	A	1	2
GAGACCATAAAATTACTCAATTCAGA	23	L	0	1
TAGTTTTATGTGTGAATAGAGGTATT	59	R	0	0
ACTCGACTTACATAATGTGCGGTATA	136	W	2	13
CGAAGAACACTTTACCGGTTGTAAAT	109	M	0	2
TCTATTTATTATTTCGGCCATACGAT	80	D	45	25
TGAATCACATGGAACGAACTTGTAAA	85	P	182	266
TATTGGAAGATACAAGGGCAAATGCT	50	C	41	45
CGGAGAGCCCTATGTCGCATACACGC	131	L	0	0
CGAAAAACTTAAATCCACAAACGATA	125	F	260	286
GAGTTGGACTATAATGGACATGCTAA	88	R	0	0
CATGTTTATAGGAAACTCAAGCTGAT	40	E	1	18
CGTTAAATCAACAAACCTAGTAAGGA	80	Y	500	191
GTCTAGAGTTGTTTTATAGGTTGGCC	52	A	0	0
CAATTAGGTACAATGGAAGGCTTAAC	128	Q	536	392
TTTAAGGCGACTAAATAGAACAGCAA	0	WT	2	0
CCGTGATACGCAATCACTGATACTCT	46	A	0	0
GTTAATCTAACGAGAAACTAGCCGAA	51	E	0	0
GCATAGATTAATTTATGACTAGCCAA	130	P	0	1
CCATCTGATATTGGGGGAGGTATGAT	29	M	4	1
ATTAGTAAACACTTAGGAACTGCTAT	83	P	2	0
AAAATCAAGCCGTCTGAAACATCGCA	67	P	406	787
TCCTTTAAATTGGACTGCAATACAAT	114	T	1	12
AAAATCAAGCCGTCTGAAACATCGCG	67	P	2	0
TTCTCAAAAGCGATGCATTAAAATGG	0	WT	1	15
ATTAGTAAACACTTAGGAACTGCTAC	83	P	456	641
ATTAGTAAACACTTAGGAACTGCTAA	83	P	0	0
CTAGCATGTTACCATGTAACCGAAGA	133	F	1	0
AATCTTCCAAAGTCTCAGCCGAGCCA	73	E	0	0
TGAATATACATCAGTATTACAGTGAC	123	Q	528	305
ACGACGAATGGTTGCAAGGGCAGAAG	35	C	1	0
TGTTGCGGTCCTCAATAACCTTTTAA	113	F	241	138
GCAAATAAAAAACGACGACCCTACTG	32	D	1	1
TAAACCTTAACGTCAGGCAGTAGCCC	3	K	1	4
AGTTACATAATAGAAACGTGCATACC	84	C	0	4
AGAAATAGCGGGAGGGGTTGTCGTGA	119	I	0	2
ACACTCGATGCGTGGTAGCAATAATT	129	K	1	0
TCGATGGGTGTTCAACGACTACTCTA	90	V	0	0
ACAAATTCCTTAGAGACCTATAAAAA	57	Q	247	285
ATGATAACCAACAAACTGTTAAATAT	64	F	101	51
TAACACAATATTACCTGTTTACCTCA	99	W	276	200
TAAAAGCTCTCAAGCAAGCGCAGACT	83	R	0	0
ATCAAAGAGGGAACCAGCGGCCTGCA	47	Q	146	3625
TGCCGCGGGGGTAGTCATTCGTTGAC	117	H	43	42
TATGCCGGATTATACGAAAATAATTG	12	D	1	12
GCAAATCAAAAACGACTACCCTACTG	32	D	0	9
GATGCGTTCGCCCCACCGTCGCCTAT	29	M	0	1
ATATGGACAAAATTAGATGTACAAGA	140	K	0	0
GGACCCAATGTGTTACTAGGTTTAAG	96	L	0	0
CCTACCTTTGGCAATTGCTGGTATTA	74	P	0	2
TGCTTGATACTGATACACCAATAGAG	135	P	1	1
TGCTTGATACTGATACACCAATAGAA	135	P	1	2
TGCTTGATACTGATACACCAATAGAC	135	P	1750	1317
AATTTAGAACAACAAAGCTTGAGCAA	0	WT	2	1
AAATTTAATCGCTAGGACCACTGATC	103	E	1	1
GTGATTAGATTATTGATGTTCCACTA	130	A	490	315
GATATACTTGAGGGCGAATCTACTCC	110	R	1	2
ATGATGGCTTCTGGATTCAAATTAAC	81	A	45	13
ATGGCCAATACGGTCTGAACAAGCTA	124	T	0	0
ACGGCTTTCTGCGACGCAATACTTTA	31	Y	0	0
TCTAATGATTCGGCGTTAACATAGTC	17	S	1	2
TAAACCATGAATAACATGATTAGTCC	22	Q	0	0
TCGGTAACACCCATGTATTCCCCATT	7	R	33	60
CTATACGAATGGTGACTCTGGACGTG	0	WT	0	0
GACAACAAGCTAAAAAGGCCCCGTGT	48	Y	221	281
ATTGACATTAGAAGCTCACCGAGTGT	63	F	0	0
CTCAATATCCATCCCTTTGTAATTAA	63	S	126	304
TTCCGTATACGTATATCAGGAGCCCC	36	V	0	0
TAGGACAATTTGCATTTTGCCAATCC	88	S	1	0
ATAACCATGAATACATTTTAAGAGAA	9	P	0	3
TTGAAGCGCGTGAGGCGATAGCGGGG	106	P	1	0
CTAATGGAAAATTGAAGTCTATTTGC	27	C	0	0
TCTAAGCATGGATCTGGCATCTGACC	0	WT	0	5
TATGTATAGAGAATGACCTATGATCA	140	S	0	0
TGCCTATAAACTGACACAAACATTTA	136	D	131	138
GGGTAGGAATAACACGGGACGGGCGA	51	C	0	0
TAACGAGAAAGCACATGTGCGAATAT	35	R	0	0
CTAGTTTTGTACTTAAGTCATTCTTG	112	F	24	324
GGGGCTTTAATAAAATATGCAAGTAA	125	K	263	189
TAATAAGAAAAAAATTAATATTCTAC	73	R	91	150
GCGTCGTTTCAATCAGGGCAAATAAC	83	W	94	881
ACCTACAGAATAGACTCAAGAGCCAA	40	I	0	20
GGACTGAATGCCACGACGCTCATAAC	95	P	0	0
CCAACAGTATCTCATAAGGCCGCCAG	10	W	0	0
TTAGTCAGGTCAAGCCCTTGTAATAC	126	D	0	0
CGTAAACCCTGCTGATTAAATTCACA	74	W	0	0
AAATCCGACAGTGAACAAGAAGAAAA	99	T	0	0
GTCAAAAGGAAGGTCCGCGGAAATTT	64	P	0	1
AATCTGGAGGAGACCTCAAGGCGTAC	0	WT	0	1
ATAAAATGTATAAGAAAAAGTCTAAT	100	E	149	111
GGGAGGTTGCTAAAACAGAAAAACAA	132	I	555	368
GGGAGGTTGCTAAAACAGAAAAACAC	132	I	0	1
CGTTAAATGCAGAAGGTAGAATCGAT	41	W	2	2
TACGAGGGCACATCATCCACTATACA	105	V	0	0
GGCATCAACTATGCCTCAAAGGCCCT	44	Q	0	8
TTGTCGATTAGAGTCCATCGAGCGAC	75	N	0	2
GGATACGGGAAAAACAGAGGGAATAA	97	S	0	0
TTTAAATCATCTGGGTCAAGGTTGGA	57	C	0	1
ATTTAGAGTGTCTTTCATGTCTCCCT	73	Y	2	1
CAAGCAAGCATCTGCTTCATGACTAA	134	S	0	0
GTAATCATGGCCACGAGAATGTTGAA	23	D	2	8
AGATTGTTTTAATCAACCATCAAGGT	95	S	113	127
ATGCTATAAGATTCACGTACATTAGG	57	Y	218	140
GAAATAGTGCCGAGACTGATTGATTC	0	WT	0	8
CTTTTGTTTTAATCACATGACATATA	50	E	198	171
AACCCCTGGAAGGCTGAATCTATATT	55	A	172	91
TCATGGCCCTAAGTCAACCACCTATG	82	N	1	0
GACATATTAGGTTTCTAGCTCAAGTG	15	D	1	33
ACGCGCGGGCCCTCTCCGACGATTAG	77	D	2	1
ATCGCGCGCACACGGTTTACACCGCT	26	Q	535	11185
TTCTTAACGAGAACATGATATAGGGG	112	F	207	177
AAAGTGGGGCAGGCCACGCCGAGCGC	0	WT	1	2
AAAGTGGGGCAGGCCACGCCGAGCGA	0	WT	1195	815
ATCGCGCGCACACGGTTTACACCGCG	26	Q	1	19
TGGGGTATAAACGCGACTGTTACTAA	131	R	747	505
ATTACCAAAATGAACACTAAAGCTGA	88	V	2	0
TAGATGGCAACATTCCGCAAGGACAT	110	C	0	0
TATTTACGTTCAAGAAATAAAGGCTA	125	P	3	1
TAGGTATAAATACGTATTTTACTAGT	73	I	0	0
TATTTACGTTCAAGAAATAAAGGCTG	125	P	380	224
AGAGGGAAACATGCCTGCCCTATTCA	17	W	295	182
AATGATTAAAAAATTCGGTGTCTCCC	65	M	176	269
TGGTCCCGATAAGTAACGGTTACTTT	135	K	0	0
AATGATTAAAAAATTCGGTGTCTCCG	65	M	0	1
AGTTATTGCCTCAGGCACGGCTCCCC	140	H	0	2
TGAGATGAATAACACAGGACCTGCGA	12	D	1	1
TTTCGCGTAGCTGTTCAGTGACCGAT	137	P	0	1
GTGAACCCAGGAATTCCGACCTTGCC	79	R	0	2
CCATATCCTACCGATTCAGGAAATTC	55	M	1	0
AACAAAGTGCCATAATCCCCCTACGC	57	H	0	0
TGCATAAGTTCGCTTCTATCACTAAT	22	M	0	2
TAGGACCCCATTAACCTGGTCACAGC	83	S	685	938
ACACGGTTTAAGAGAAAGCGAAAACA	120	M	146	61
ACACGGTTTAAGAGAAAGCGAAAACG	120	M	0	1
TTTTTCAGTGGGATAGTTAGTAAGGA	76	G	0	0
TCACGTGTTGGTCAAACCCGCACTAT	56	C	164	110
TGAGCAGTATCGCACTAGTCACACAT	137	M	0	0
TAAAAGACCACCCATTTCACATGTAG	28	G	0	0
AGTAAGGAATGTCGAATGAATAAACA	82	L	39	26
ATCCTTAGTGAGCCACGGTTCATAAC	86	I	85	207
TACCCCCTAACCTCGCTTCCAGCGTA	52	W	0	0
GCATTTGTAAGTGTTTAAAATCGAGG	9	H	26	14
CTTGGATCATGGCCTACTGACTCTCA	80	I	542	418
TGCCTTTCTAGATACGACGTTGGAGG	88	H	305	446
TTCACTAAGGAGAGTTTGAGCTGATC	120	R	1	0
TATCTATTCCGCAGGCAAGAAAAGCA	85	F	0	2
GGATAACCGCCTCAACAAAGCCCTAT	44	C	302	150
CTGTAAGATTCTCTAGAGGCGCAGAC	126	C	156	172
AATACCTATCCGTATCTAAGTGACAT	0	WT	164	124
TTCTAGGGTACGATTAGGAGAGATTT	6	V	1	0
AAGCATCACACGATATGTCCAGCACG	77	Q	0	1
TCAAGGATATAAGGTTCGACGAGAAG	139	R	0	1
TAAGTCGGTAGTTGTGAGCGTGAAAA	19	V	0	0
AATATACCTTAGCTAGTAGAGCAAAG	10	P	0	0
GGATAACCGCCTCAACAAAGCCCTAA	44	C	2	1
TACGAGAATTTGGAGCAGAAATATGA	54	V	148	133
TACTCATTTGGAAATTCCACATTTAG	117	T	0	0
AACGTATAGAGAAATATCACTAAAAT	34	A	236	283
AATCCACCTTACGATAGGGCACAAGT	66	D	0	13
ATCGCAGCAGAAGCTACATTCCACTT	88	V	1	0
CGAAGGATTAGCGCTAAAACGAGCAT	68	F	0	0
CACGGGTCTTCAACGAAGTCCAAATG	97	I	0	0
CTGATATAGGTGCAGATTAAGAGGAA	104	C	1	12
CAGTTAAAACCGTAAGATAAGACAAC	133	D	0	0
CAATGAATATTTTTTTTCCTATACAA	62	W	237	307
TAGGCGGTAATAACTGGTAGATCCTT	117	Q	0	1
TATAAACCAACGATTTTTATCTGCGT	139	I	3	1
GCTAACGCGTGCAAACTCCGCGCAGT	99	N	0	0
AGGCTCTTATGTATTCTGATAAGACA	123	Q	0	0
AGTACTAAGACTGGAACGGGTTGGAT	45	N	1	2
ATTTAAACTGCAAAACCAAATCATAA	81	Q	47	25
TCAAATATATGAACCGCTAAAGTAAC	105	W	183	159
GATATACTTGATGGCGAATCTACTCA	110	R	1	0
TCTAATGATTCGGCGTTAACATGGTC	17	S	959	957
TCTAATGATTCGGCGTTAACATGGTA	17	S	3	2
GTTAATAAATGGAGCAGAGAGATACC	40	D	353	5477
CATCCTCAAAGAGATATTAACATTAC	118	R	0	5
GGGATTCGACTAAACATTAACTTGTG	97	P	2	0
TCATAGGACTGTCGGAGCTGGAAGCT	82	C	0	0
TTTAACAACGTTCGAGGCATCGAACC	103	F	0	4
GGAAACTTTCTAAAAAAGAAAATATA	65	M	33	56
TAGGTATAAATACGGAATTTACTAGT	73	I	2	0
CGCATAATTGTTCGTACGTGTTATCG	73	Y	0	0
TTAAAACAATCCCATATGTAATCGAA	55	C	0	0
AACATTTGAGGGGGTGAACGGTCGAC	129	M	441	289
GAAAAGGGACCCACCCACAGTTTTAA	108	T	3	2
AACATTTGAGGGGGTGAACGGTCGAG	129	M	0	0
TCCCGAACGACCCCGAGATCGAACAG	115	A	2	1
CTTTTTGAGACGTGTAGACATAGATG	49	K	0	1
TATTATGACTATAGTCGCGTTCGCCA	121	R	0	0
ACCCCATTGCACGACTGTTATTGTAA	28	I	2	1
ACCCCATTGCACGACTGTTATTGTAG	28	I	1	1
AACGAGGCAGAAAGATTTTATAATTA	81	W	2	0
GATATCATAAAACACAGTCCAAGTTG	57	G	0	1
ATATGGACAAAATTAGATTTACTAGA	140	K	0	0
AACGAGGCAGAAAGATTTTATAATTT	81	W	152	112
GTTATCTAGAAATGATACTTGAGCAG	4	S	0	1
ACCCCATTGCACGACTGTTATTGTAT	28	I	1765	1561
CGATCCATCTACACGCAGAGTCGCAA	76	P	0	0
TTCTTGGCTTAGTGGACGATGCTTCA	137	I	203	149
ATATCACAACATATTTCGGCATCGCA	57	D	0	0
AACAAACCTAAGTTAAAAATCCAGCT	135	N	1	2
GGTGGGAAAAAAGGCTGCCAGAAAAT	128	E	143	47
TGCAACAAGGGGACATAGAAGAAAGG	13	G	0	0
GTCTAGAACTTATTCTTTTATGGCAA	88	E	0	0
TGGAGTTGCCCAGATACGAAAATACT	80	Y	1	0
TGAAAGAAAGAAGATATGTTTACTGG	20	R	1	1
ATAACTGTCATTGATCTTGCAAACGA	130	T	0	0
CATTCAATGGTCGGTAATCTATACTC	106	W	375	399
TCTATTGACGCGACGACTATTCTCGC	79	V	291	345
TATTCGATAGGAAAAACCAAGCAATA	72	C	112	201
AAAAGTTAACCGTCATATCTAACGGG	64	P	2	0
TCGACACAACAATCACTACGTATCGA	2	C	0	0
TTTTTTCTAGCGACACGGAAATACTA	80	D	0	0
AAAAATGGCCTAAATCTTCCAACCTG	3	A	0	0
TAAAGCGTCAGACTACGTCCTGGACG	57	R	0	0
GATGAGGTTACCCAAGCAGAACCCTT	9	H	1	0
TTCGAGGCATTACCGCCGTATCAGCG	78	V	4	0
CACATGCACCCGACAGATGATGGAAC	1	L	0	0
AGTCCCTGCAGCGATACAAGCAGGTG	132	I	1	3
AGTCCCTGCAGCGATACAAGCAGGTA	132	I	0	1
AGTCCCTGCAGCGATACAAGCAGGTC	132	I	447	369
CGAATAAGAAAAGAGTGGCCCTATGA	95	H	294	279
CAAAAGAGCAATAGCAGACGCGTCTA	90	K	0	0
CAAAACCTAACATAGATCCTAATGTG	0	WT	0	0
TACAATTTGCTGAACTTGTCTGGACG	29	D	0	12
GCTCACATGATCACGCCTTCCTGTAT	83	L	0	0
AATTGGCAATAGAAGTGAGGTTGAAC	93	V	2	0
CAAGTGAACTGATTAGAACTGCAAGC	3	A	2	0
AGGATAGTATCGACTGTTAACATTCC	80	D	0	1
AGTACTAAGGCTGGAACGGGTTAGAT	45	N	2	3
GCGCACATCCAAGATGCTTTTCTTAT	27	C	199	155
TCCAAAGAGTAGATTAAAAAGACGGT	41	H	839	470
GTGAGTGCTAAAGTCACTCGCTAGAG	6	D	101	90
GCGCACATCCAAGATGCTTTTCTTAG	27	C	1	1
TCCAAAGAGTAGATTAAAAAGACGGA	41	H	4	0
TGTCTATTTAACCTGACTTGAGACGG	137	W	0	0
TCCAAAGAGTAGATTAAAAAGACGGG	41	H	0	1
AATCCACCTGACGAGAGGGCACAAGT	94	I	0	9
CTAAAACTAATTAAATTCAACGTGTG	85	I	1	1
ACCAAGTATTCTTTGACCAGGTAAGG	47	S	0	0
ACCGGGTACTGACTAGAGTGCCCCGA	78	N	0	1
AAAAGGCTAACAATCATAACTTATAC	59	R	84	74
GTAACGAATATGGCTGACCGATAGTT	82	M	1	92
ACGGAGGTGTATGGAAATTTGCACAA	52	A	0	0
TGGCGTCCTATCTTGACCGAGGTAAA	85	E	0	1
GATTATACAAGGTATGAGACTCGCAA	107	L	0	0
ATCGTGCTACGTATCACCTCTCATAC	87	C	0	0
GAGGAGTGTGATTAGGTGTTCTAAGT	46	V	0	0
AAGAATAGAGTCCATCCAAAAGCTTT	131	H	615	397
TTTTGGAAATGTTCAATAAGGCTATT	78	D	343	705
AAGAATAGAGTCCATCCAAAAGCTTC	131	H	2	0
TTTTGGAAATGTTCAATAAGGCTATG	78	D	0	3
ATCCGATTTTATTAGAGACAACGTAA	59	C	0	0
GCACCTATGCGCCAAAAAGTCATGTG	75	H	1	0
AGAACGTCAAAAGTATTATAACAAAC	9	G	0	2
CAAAAACTCAATGTAACACCTTTAGC	90	I	213	1148
AAGGCTAAGACAGGTTCCTAAGACAC	117	V	480	203
AAATTAGTAAATTCATGTAAACACTG	129	K	0	2
TATACGGCACCTTCCCCATCGGGGAC	59	V	27	28
TTTGACAGAACTGTGAATCACGTGTA	82	I	1	1
TAGAAGAGAGAGGTTATACAATTTTA	91	N	50	50
TAATCCTGGAAGGACGAATAAGGTCA	103	C	0	0
CCCTACCATGAGTTAGCAGTGATAAA	0	WT	4	0
AGCCTGAATTGTGCCCATGTATCAAC	136	E	509	320
GGAAAACTTAACAGAGGGGTATAGAA	40	D	0	4
GAAATGATCAAACATGCCCATAATGA	44	G	3	0
TTATCTAGCAGGGCACTGCCTTTCAA	0	WT	1400	1095
GCTCTCGACATCACCGGTGAATAGAG	27	V	1	1
CTATTCCACATGGATTTGCGGTGCTT	90	K	0	0
AGAAACACACAAGAACACACCAAAAT	67	I	0	0
GTAAATTAGACCGAATATGATACCCT	82	A	0	0
TCAAGCGAGGTGAGCAATACATTTAC	115	L	271	139
TGGGAACCCATGATGTGTATTTCCTC	115	R	222	201
CAATAGCTTTTGTACGATTCAGATTT	76	E	96	49
TGTTGCATAAAATTGGACCAATCAGC	118	Y	559	613
AAGAGTCTCTGCAATTCATTTTACGC	61	D	0	0
AGACATTGTGAAGAGAATCTATCACG	71	D	1	2
TTGTGACCACCTTTATGCTTATGTGA	20	H	493	219
AGAGCAAGATTTAAAGATATGACCCG	57	Y	73	30
AGACATTGTGAAGAGAATCTATCACT	71	D	611	1527
CTTTTGCAAAATAGGAAACCAGAAAT	0	WT	1	1
TGTGCCGAAATGATAATGTCACTAGG	75	R	2	0
CTTTACCGCGGGCGCTTCAAACGCCT	2	R	1	5
TGTGCCGAAATGATAATGTCACTAGA	75	R	433	389
AATTGAAAAAGAACGTATGCAACCCA	130	D	3	1
ACGGGGCGCCAAATCAATGATTCGGC	47	D	0	1
TGACCTGTATACAGACTGAGCAAAAA	105	Q	774	535
TGACCTGTATACAGACTGAGCAAAAC	105	Q	0	1
GTAATGAACGAACGGTTAGTTAATTG	99	I	1	1
TATTAAGAAAACCAACTGGCAGACAT	29	C	0	0
GTGGAAGAACAAATGTAACAAATAAC	66	G	0	0
AGATGTGGCCTAATCTAATAGGTGGA	9	Y	0	0
AGATGTGGCCTAATCTAATAGGTGGC	9	Y	133	26
ATGGCCCAAACATGAGTTCAGGACCA	0	WT	1	0
CCATAAAGTACCTTGATTATACATGA	125	M	76	2968
TCGCATATACAATGCAATGATATGGT	106	M	1	1
TCAGTAGACTTATGTGACCGTTCACG	57	D	0	0
TCCCCCGATGGACTATAAACCAACAA	25	E	232	263
TTATCTATGGGTAACACAACATGACC	134	G	1	2
TATCGAGTTGACGAACTAATTCTCCA	88	P	0	0
TTGTGGCCGTGGTATGAGCACCTTCA	90	N	0	0
TCGCATATACAATGCAATGATATGGG	106	M	122	110
GATCAACTAGTCAGAAGCAACGAAGA	15	A	174	223
TTTTCTAGACCTTATCTTACACAGCA	74	G	0	0
ACTAAAAAAGAACTACGGCAATATCC	83	T	213	184
TTAATTCAAGCAGGCAGATAACAGGT	40	W	1337	35156
CACATTGGCACAAGTGTCGAACGACA	105	W	0	1
GGACTGTGCTTTGGCCACTCGTTTCC	93	C	1	1
TGTGACCTAACGAAATTATAAAGTAA	21	Q	1	0
TTATCATCACACCAGAGTCGTTGCGC	59	L	441	897
ATGAATTCGCTATGGCACCCTGAGGC	99	V	451	304
AATCACAGAGCCGCCGAGACCGCCAT	139	C	1	0
TTAATTCAAGCAGGCAGATAACAGGG	40	W	2	43
CAATAAACATCCATCTTGGTGTCGAC	132	R	143	178
CAAATATGAGAAAAGTGTCGTAGATG	35	I	0	0
TTAATTCAAGCAGGCAGATAACAGGA	40	W	0	73
ACCAATTCCTCACGAATTCTGTACTG	0	WT	1	1
TATATCATATTAAGGAAGCGCAAGCT	129	M	0	0
ACAATAAGTTTGACTTCTTGCCTTTG	20	R	0	0
AAGAATTATAAATATAAGGATAGTGC	97	N	0	0
AATAGGCAACCGCCCATTACAGACTA	127	Q	373	251
ATAATTAATAATTGAGTATGGCCAAT	0	WT	0	0
AATAGAGGTAGCCCAACGAAAATCTT	73	I	0	0
TAACTAATAAACAGTTCGCATCCGCA	123	W	0	0
ATAGCCCTATCCATACTTCAGAACAA	5	W	0	0
TTCTCAAAATCGATGCATTAAAATGG	15	D	645	10810
TTGTTCATTCAAATGACCGCGAGCTA	103	E	1	3
AATCAATATAAACCATAATATGGGAG	8	H	372	7793
TTCCTAAAAAGACAAGGACACTTTGT	32	H	269	340
ATATACGGGTGTACTAGGACAATCAA	36	H	0	0
AAAGAGTGGCCTAATTACAAAATGTA	0	WT	0	0
TTCCTAAAAAGACAAGGACACTTTGA	32	H	0	1
TTAATTCAAGCTGGCAGATAACAGGT	40	W	0	13
ATCGGAGCACAAATCAAGACAGACTT	65	F	0	0
GGCGTCCCGTATCCGTGTCACGTTAC	30	D	3	16
ATATTATAATCCTTTTAATAGCGTTG	48	L	0	1
TTTAAAGAGTGGGAGATCCAGTATCG	89	P	0	0
TTTAAAGAGTGGGAGATCCAGTATCC	89	P	287	390
TTTAAAGAGTGGGAGATCCAGTATCA	89	P	0	3
AATCTAGGCGGAAGAATCATCCCATG	106	M	1	0
GTGAGCCAAAGTCGATTCTGACCAGA	135	H	0	0
GTACTAATTATAATCAGGACGGCGTG	48	R	4	6
ATAATTTCGGGTTCTCGAGAACATCA	120	N	0	0
GTAACTTAACAGTTGGGTTTTCAAAT	128	T	0	0
TACTTGAACATTTTTAAGGGGCAATA	66	L	1	0
AATACTTGAGGAACCTTAACCAGAGT	0	WT	1	1
TTTTAACGTACCGAGTAGTTAAAGAT	58	Q	547	637
TTTTAACGTACCGAGTAGTTAAAGAC	58	Q	2	2
TTACCAAAGTGGGAAATAGACTCCAA	89	S	0	1
AGGAATAACGTCCAAGTTCTCTAGAA	89	Q	369	391
TCCAGGGAACTCCAGCCGGCTAGACC	106	Y	6	0
TGGGACATTAAAATATTCGACACTTA	25	E	0	0
ACTGGTTGGATTATAACGAATGGTAC	8	M	1	1
CGTAAACCCTGCTGAATAAATTAACA	74	W	1	0
ATGATCTTATACATTTTACTATAAAA	52	N	109	1271
GACCCCTGAATTCATGTTTGCATGAT	78	M	0	1
AGAATTAATGAAACGAAAAATGAGGA	34	A	72	99
GACACTAGCATCTTCGCATGTACCCT	85	E	0	2
CAATAAAGAGAACGAGCCACCGATAA	130	L	0	0
TTTATTATAAAGTAGACTCTACATTC	42	N	1	0
GACCCCTGAATTCATGTTTGCATGAG	78	M	570	552
TTTTAGATTGCACTGTAGTTGAGATA	50	S	73	113
GGTAATCGCAGATAATACGGAGTGTG	124	Q	519	585
CATTTCCTATTCTAAGCGTTACTTAA	47	N	79	51
CAAGTTAAATCCCTAACCATTAGAAT	62	N	64	76
GGTAATCGCAGATAATACGGAGTGTA	124	Q	0	0
CGCCGCAGTTAGCATTCGGCCTAGCT	30	E	1	0
TGCCATGGGTAACCCATTAAGACTTC	93	N	0	1
TCCAGGCTGGGATACTGAATAACAAG	139	M	0	0
TCCAGGCTGGGATACTGAATAACAAA	139	M	264	223
GAAGGTAACGAAATCTGAATGGCACT	78	F	1	0
CCGGAGACAGTGTTTTCGAGTACTAA	2	L	296	256
TTAGGGCTAGTCAACCACGCATTGAC	31	E	0	4
CGCAAAGTGGGCTAGAGACTACCACC	91	N	165	71
TCAGAACTAGCAAGCAACTGAACTAC	103	I	145	4300
GTGTTAAAGGACAAGATTTCGCTATA	117	V	477	428
GAGCCAAAACATATATAAAAACCAAT	85	H	0	0
CTTCCCGACATTTTAATTCGGCCGAC	131	T	288	276
CTTTATATACTCACAAAGTTAAACTA	136	S	2	2
GAGCCAAAACATATATAAAAACCAAG	85	H	371	1409
AAACATCAAGTTATAAAGAACGTGAA	97	V	286	226
TAGATGTGCCCCAACGCAGTCTCATC	1	L	0	0
CGACGCCTCATTAGCTGAGAGCACCG	120	Y	0	0
TAGATCTATAGGCCCAGACGGTTAGA	4	M	4	1
ATTGCGTTACCCGATAGACCTATTTA	124	F	1	0
CCTGCATGGCCAATCCGAATACCGGC	118	S	0	1
CTCCAAGGGGAGAAAGAGTCCACAAA	27	C	0	0
TTAAAATGTAAGAGACTCAGTATGTT	140	I	1	2
AAGACAGAGTTGATAATGGGTCGTGT	84	V	0	0
ATGATCTTATACAGTTTACTATAAAA	52	N	0	1
AGGTATAGGAAAATTTGGCCTGTCTA	78	P	0	1
ATGGTTAGTACATAAGGTATCAATCA	74	W	1	0
CAAGTACGCAAAGACAGAGAGAAGTA	6	A	0	0
TGGCTTTATTTAATGCCGGGGGTTGA	98	A	37	7
TAAATTTAACGACGTCAAGTCAGGTT	91	F	2	1
AAGTAAGAAGTAATCAACTACCATGA	64	K	212	214
AAATTAACATCTTTAGTACGATTGTT	139	D	37	22
ATAGAACTAATTGGAAAGATTCAGGT	109	E	1	0
TGGCCAATGCTCTAAAGAAGAACTTG	71	I	191	2684
ACCGAAGGGTCTCATGAGCACTAAGC	0	WT	0	0
TAGGCGTATAGCCGTCACTCCTTTCC	72	S	0	2
CTTAACTAGTAAGTATTCACCTGGAT	51	Q	1	0
GAGTAGAATCCTTTCCCATTACGCCA	17	V	0	0
AATCCTTTGCAATAGTGCTTTAAAAT	110	K	0	3
ACAATGTGAAAGAGATCATTACTTGA	44	R	410	1231
ACAATGTGAAAGAGATCATTACTTGC	44	R	0	1
TATATGGTATACAACGATATCGCCAA	115	Q	296	274
AATCAGTTCTAATAACAACTCTGCTG	44	M	0	0
GGCGTCCCGCATCCGTGTTACGTTAC	30	D	0	5
CCAAAACCTGCGACAAATTGTTTCTA	117	L	15	18
TTTATTTACCGGAATACGCTTAAAAG	126	M	0	0
CCCCCCCTCTAAGTCTGGGCCTTTTC	84	Y	227	167
TTTATTTACCGGAATACGCTTAAAAC	126	M	0	0
TTTATTTACCGGAATACGCTTAAAAA	126	M	510	455
GCGATTAGTAGTAACAACAAATCCTT	60	V	141	139
TGGAACGGAATGAGACGCACATGTTC	76	P	0	0
TTTATTTACCGGAATACGCTTAAAAT	126	M	0	0
ATGGAGTCGTGATGGGTAATTTAATG	135	G	0	0
GCTCCAGTAAACATGTTCACATTGAT	35	W	0	0
GGGTTGCCTGAATTTCAATTATAATC	98	Y	41	1209
TACGACATTTCCAATAAGTCGCATAG	70	W	2	28
TACGACATTTCCAATAAGTCGCATAC	70	W	596	20924
TACGACATTTCCAATAAGTCGCATAA	70	W	1	18
AATAGGAGAGGACGGTGTTCTGAAAA	55	W	0	0
ACGCCGAATGGTTGCAAGAGCAGAAG	35	C	0	0
GGGTTCCCCAACGTGGATTCGCGTGA	121	H	97	53
AAACAAACAAATACAGTAAAAATGAA	57	S	37	827
TCCCACACTCTTGTAGGGATTGCTCA	129	P	426	394
AATTGCATTTCCTTGACTCGGTAGTA	47	K	0	0
TTCTTACGCCATTGTCATAGCTATAA	20	R	0	0
CTATGAGTGACGGTTATCTGCTGGGA	0	WT	0	0
TAAACGTAATATCTCCAATCCATGTT	25	I	323	213
TACATATACAAGGGCAGTGTGTACCA	0	WT	1	0
TATCCCCACCATAAGCGGGCAATCAT	63	S	578	6248
TACATATACAAGGGCAGTGTGTACCC	0	WT	228	82
TCTGGGGTTGAAGATAAGGTAACGAT	112	F	208	116
TTGTGAGCAGGATCCATACGGTGCGT	88	Q	0	0
TATCCCCACCATAAGCGGGCAATCAA	63	S	0	1
TTGGTTACTGTTAAAGCGATAAGCTA	5	R	1	10
ATCGAATCCGCACTTACCTCTTACAA	38	Q	0	0
AGACGTTTGATAGTGAAGTAGTTGTA	115	L	204	223
ATTTGTCAACGATGGACGCAAATACA	99	V	1	0
TTCCGGTTAGGTAGAGACCCTGTGTT	87	K	302	233
GGACCCTTAGAAATTACGAAGATAAT	65	M	0	4
CTAGCAAATTCGCAAATTTCCCGGAC	129	V	0	12
CAAATAGTTGTGAATGGCTTATAACT	56	K	110	76
AACAAACTCGCCCCTACAGGATGCAG	137	F	134	138
ACTAACGTTATAATTCTGACATTATC	31	F	0	0
AATATACCAACTTAGCAGGAATCAAT	2	Q	274	165
TAATACGAGAAAGAAGTGATAACAAG	112	Q	0	0
TCAGAATAAAGAATTAAAGACAAAAT	125	Q	135	77
TTAGACGCTTCTTTAGCTATAATCAA	89	C	0	0
TACCTCTCGGTCTGCTACGCAACGCC	78	G	295	272
TGGATTGACTCAACATATCTACCCGA	9	C	159	80
CCCTACTACTTAGAAACCAAACTGTA	8	G	0	0
TGATTACTTGGCTTTTAAACGTGACT	18	K	2	3
CTGATATGGACAGTCACGCATTGTAA	14	W	0	3
CAAGGATTTAAGAATTCCGCACCACA	105	N	0	0
AATCAATAAGGAACGCCTCCGTAAAA	65	I	35	44
TAGGAGTGTGATTAGGTGTGCTAAGT	46	V	0	0
GGCGGTGTCAACCCGGGGCGTGACCA	91	S	1	0
CTGATATGGACAGTCACGCATTGTAC	14	W	0	2
GAATAATTAGATGAAATCTGAATCCC	36	V	62	80
TCGAGCCCGACGCTACATCACGCTAC	85	V	0	1
ACGACGTTCGTCGCACGAATAGCTTC	62	W	3	1
ATCAACATGAGTACATTTAACCATCA	19	N	0	6
TAGTAGACATTCCTTAGAGGAGATAT	2	I	0	1
CCTCTGCTTTGTATACGTTAGTCGTA	124	Y	0	0
ACGAGTGTAAAAATAATGAATCAGAA	130	L	1	0
AGCCTGTATTTATTGAAAATTGACAC	94	Y	370	214
AATCGACCGGGGGCCATGGCCTGCGA	97	S	130	101
TTTCATTAACGGGGGGAAGTAAATAA	58	Q	0	0
GAAAAGGGACCCACCCACTGTTTTAC	108	T	1	1
GAAAAGGGACCCACCCACTGTTTTAA	108	T	641	645
GAAAAGGGACCCACCCACTGTTTTAG	108	T	0	0
TGACTTTGGAGCCTACCTTTATGCAA	0	WT	0	1
TCATAGGGAGATGTAAGTGTATGTTC	98	W	5	3
CTTTAAGACCTTTTCGACCGATTACG	20	A	0	0
TGAGGTAACTTCAAAACAAACATGCT	127	K	0	0
TATGAAGGGTGTGCAATAATTGCTAT	26	C	0	0
GGCTAGTGATTAGAATCACACAAGTG	38	T	2	0
TATATATGGTTGGCACGTATGTTACA	104	M	0	2
CTTACGAGCAAGGCAAATTGTGAAAA	77	W	342	132
TGACAGGAATTATTAACAACAAAAAA	35	R	67	64
TAACTTTTCTTACTAATGAAACGTAG	26	W	145	171
TATGAAGGGTGTGCAATAATTGCTAA	26	C	995	675
CTACCTAAACATGGAGATTATGATTT	85	N	1	2
TGATAGCATCTTACTTCATAATACAG	55	M	0	0
TGATAGCATCTTACTTCATAATACAA	55	M	201	157
AGAAAGGGATACTGTATGGTAGAAAT	51	I	0	0
AATGTGCTTAGTGCTTCAGCCGGCAC	93	Q	0	1
TTACCGGAAGTAGCTTTGAAACGAGG	139	N	0	1
CGATATCGAAATTAAGATGCAGAGTA	98	N	0	0
TCTGTAGCTATGCCATGCAAGTCGGT	103	W	0	0
TCCTAGCAAAGTAACCCTTACATTTT	96	Y	0	0
CCAACATTATACTGGTGAGAATTACA	5	G	0	0
AACGTATGATCTTAGTATCGCAAGAG	27	V	0	0
TAGGTCCAGATAGTGTTAACGCCTTC	25	A	0	0
TTGCGCTAATGTGGTCACTCCCCGTG	136	C	17	12
ATGAAAAAGGGCAGCCCAATGGTCTA	20	M	1	1
TTAAAGAACATTACCTCCTTATTAAG	90	D	2	12
GATCCGTGATACATAACTGCCAGAAC	107	S	2	1
GTTTTGACGTGTGTTCGATACATTAT	108	G	0	0
CACCTGAGTGTATTAAATAGCATATG	35	Q	0	1
CACAGTTTATAGACATCTTTATTATT	139	G	1	0
CTATTATCCGAAATTGCTCAAAGATC	87	D	1	0
GAGGTCCCAATGCTTTTTCATCTGCT	130	M	1	0
AATTGGAGCTGGGTGCATGGAGCATG	12	W	1	0
TCGCAAATAACTTACCCATGTAACCC	57	S	2	0
AATTGGAGCTGGGTGCATGGAGCATA	12	W	313	99
AAAGTCTACGCGCCTCCTAAATTAAC	75	R	154	211
ATCCTCATACCGAGACAAACTAAAAA	51	W	0	0
GGGAGGTTGCTAAAACAGAAAAGCAA	132	I	1	0
TTTAAATCATCTGGTTCAAGGTTGTA	57	C	0	1
GAACTTAGATCAGTATTTCGACTTTC	137	I	0	0
GCAACTAAGTTGAGTTGCACTGTGGA	31	T	1	0
ACTAAAGATACTAACGGGGTGCTATA	119	S	0	4
GAATGAAGGGAGCCAAAGAAACGTCG	47	M	3	0
ATGTTAAATACGCATTGTTGCCTGTT	129	D	0	0
TCAATCACAGTCTGATTCCAAGTCGC	43	F	0	0
GTGGGTTCACGAAAGTAGGCAATGAG	134	K	0	1
AATAATTTCATTACAAGAGCATCCAC	73	A	1212	1026
TTTGACAGAACTGTCAATCACGAGTA	82	I	1	1
GTATAACAAGTTAATGATTTATCGAG	30	V	217	154
CTACAACGTCTTTTTTTGCATGCATT	31	E	153	104
ATACGTGGGACCCTAAACCAGACTCT	21	R	0	0
TCTTAAGGTATAAATACGATAGAGAA	100	A	2	1
TCTTAAGGTATAAATACGATAGAGAC	100	A	945	634
AATGGTAAACCACATGTGCCTCCCTA	6	V	0	0
ACAAAGACGATGACCTGAATCAAGAT	19	E	2	32
GGGACCTAATTCGAGGCCACAACCCT	120	A	1	0
CTTAGGACCCCCCCGCGGTTCAATTG	139	Y	0	0
CAGATAGCCATATATAGTAACGAGAA	13	R	1	1
CTATTTTATTGCGGAACACATGCCAT	110	L	54	1005
AAGACCAATGCTCGGGGGACTGCGCA	124	D	0	0
CAAGTTTTCGAACTACGAGGTGCCAA	55	N	2	6
CATGCAATTATATGTCTCCTTTCCGC	40	M	0	0
CATCGTGGTAGTTACGACTTGTATGC	80	P	528	822
CGTTGAAACCTGCATGAGCAACGCTT	87	I	0	8
CATCGTGGTAGTTACGACTTGTATGA	80	P	1	1
TTCTCCCGTCTTAGGGGGTAAGTAGG	47	D	0	3
TTTATTCTTAAAGCGGGGCCCTTGCA	129	D	240	202
TTAAAATGTAAGATGCTCAGTATGTT	140	I	0	0
AGTTATATGCATTGTTCACCTTGTTT	84	V	0	0
TCCTAATCCCAAAATTTACTATCGAA	32	A	0	0
ATTCTCTTATAAGGATGGCAACATTA	139	M	195	204
TAGTTAGATTGGTGAGACATTTTTGT	121	M	2	0
CTAGCAAGAATATTACGACGTATAAT	16	N	372	331
GTATTCAGAAAGGGGTTCGAGCCATT	2	P	774	2683
CTAGAGCAATTGTCATAGAGAAGGAA	129	K	0	0
AGCGGAAGTTTCTAAGGCAGTATTTG	139	G	0	6
CTAGCATGTTACCCTGTAAACGAAGA	133	F	1	0
AATCAATGGTCAGAAGATGTGGTTTC	38	M	1	1
GGAGGCTGTCCTTTTCGGTAAGACCC	70	Q	89	206
ATTGAGCTTCAGTTATCTTATACACA	86	W	51	63
AGGACAACAAGCTGCCTAATACCCTG	15	M	0	1
AATAAAACCTTGCCAGAAGGCACATT	75	S	0	0
TGGAAGGATCTCTATGGCGCGCACTC	79	Y	0	0
GCAATTACCCCATTTGACAATTTCAA	3	L	139	122
CCAACATGAAGCCACCATACTTATCG	109	Y	0	0
ATAGGGGTCAAAAGTAAGTACCCACC	112	C	0	0
GACATTAACCCAGTTCTTCGAGCAAG	131	D	85	824
GGGACCTAATTCGAGGCCACATACCT	120	A	0	1
AAATGCATTTCTAATTACGCCTCTTA	77	L	199	737
GGCCGCCCAAAGCGAGATAGTGTAAG	78	E	0	5
AAAGATCACTAAAAAACGAATAAATG	104	A	124	93
TCGGATGTTCCACATTCAACGGAGAA	43	H	0	0
GAAAATCTTGATTAATATAATTCCCC	58	Q	0	0
TAACCACCATGTCTAATAGACGCGAT	80	D	2	16
ACTGATTATTAATCCACATGTGCATA	43	A	0	0
TATCCCGTCGACCCAGGATCCGACCC	83	A	0	0
TTATCTACTGCTAAAAGTGAGTTTGA	82	S	0	0
CAACGGATCACGAACCTTGAGCACAA	108	G	0	0
CATTAACCACTTAACTGATACAATAA	99	T	93	95
GATATGAGCAATGGTAATATAACCCT	89	K	0	0
TATTCCGCTAACAAACAGCCCAACAG	136	F	302	252
AGGTCCCCAAAGATGACCAAGTAATG	1	F	2	17
ACCACTGCTATGATCAAATCCGTTCT	22	G	0	0
TAATATGGGAGCAATGATACAAAACA	67	H	270	354
GACTTCTTGTTCCACCAGACAACACG	137	D	0	0
TGAAACACGGCGAAGTTAAACCACAT	93	V	0	0
CGTGCCCTGCGCTTTACGATACCAAG	2	P	3	41
TAGTCAGGTTCTTTCACTAGTACCGT	2	P	778	3592
AATACATAAAACACTTCTGAATCAAT	131	P	308	169
TAGTCAGGTTCTTTCACTAGTACCGG	2	P	1	6
TAGTCAGGTTCTTTCACTAGTACCGA	2	P	2	4
GTTACGTGACGTTAACCACTGGTAAT	61	S	0	0
GTAATTTTAAGACTCAAACTAGTTCA	133	R	0	0
CCAAAGCCTACCGATTCAGGAAATTC	55	M	0	0
GTTCCCTTACAAGTAACATTCTGGTA	84	M	0	1
GATCTGAGTAGAAACGTATGACTCAT	65	M	0	0
CGTTAAATGCAGAACGTAGAATCGAA	41	W	3	7
TACCTGAGAAAAGCGAATACCAACAC	117	C	50	27
ATGTATGACCACAGGCATGACCGCGT	88	R	748	11740
TCATTACCAATAAGGCTATCACGCTA	29	W	0	1
GTTTTCCTGAATATAGACCATGGCAC	11	F	0	1
AATCATTGAAGGCCAACACGTATCCT	73	N	1	0
TTTTCCCACTACGACGCGGTATTACT	79	P	170	774
GAACAATGTACTGTTACGTCCGCAAG	8	F	0	1
ACATGTAAGGCAGGTGATAAAACATA	0	WT	0	0
CATTTCAATAAATTGAGATTACGTCC	107	E	261	127
TAAGAGTTAAAGTCCAAAGGGAAAGC	76	Q	0	0
CTAGAAGTAGAACCGAATAATAAGTG	80	D	0	1
GCTTCTAATATGTAGAGCAATCACAT	36	N	1212	984
ACCTGTGTATGAAGGTTCATGGTTAC	48	T	162	346
GCTTCTAATATGTAGAGCAATCACAA	36	N	0	1
GTAATTTTAAGCCTCAAAGTAGTTCA	133	R	0	0
GCTTCTAATATGTAGAGCAATCACAG	36	N	1	3
ACGATGTGCGATTGACACCATCAATA	66	P	1	0
ATCTCGATACGGATGCATCATTTTAT	24	H	1	0
AAGCCAACCATATTATGTGTTCAATT	115	I	1	0
TATCACGTCACGCGGCGTCCCTTATA	68	Q	1	2
TATCACGTCACGCGGCGTCCCTTATC	68	Q	665	395
ACCCATCAGAAGTATCACAGTGATTA	113	D	23	19
CACATTGATTGGTGCTATACTACGTA	0	WT	0	0
AGTAGAGGAAGAGTAAGAGAGTACAC	51	D	0	1
AAGCGTTTAACATGTTTCCTAAGTAG	3	Q	96	218
AAATGGGCGGCACCCCCAGATGGTCA	5	K	0	0
AGTAGAGGAAGAGTAAGAGAGTACAA	51	D	1	1
ATGGACATACAAAAAATATCAAAGCG	126	G	1	0
CTGTCTTGGGATATTGAAGATTCATA	112	H	0	0
AATCTATTTTAGTGTGAAACCGATCA	137	T	0	0
CTATTCAAACGCTCCCATAAAACGAG	78	R	243	226
CCGGGGAGTTCGTTACTCGGTCATAG	29	D	1	29
ATGGACATACAAAAAATATCAAAGCT	126	G	316	282
TAAATGATCCCATAGCCTGTTAAAGA	104	S	0	0
AAAACAGAGACTCCCCTTGGGGTCAG	108	K	142	139
TGCATCCGAAAATCTATAATCTTTTC	96	F	125	172
TCCCCCCATTTATGGACTGCATACGC	75	S	0	0
GTGTTGTGGGACTTAACTGCGCAGAT	66	Y	1121	743
AAAACCAACATAGCATCCCTTTATCT	19	C	4	2
ATCTTAAGGCAGTACCGATGACGTTA	81	V	0	0
ACGCGCGGGCCCTCTCCGACGCTGAG	77	D	0	0
TGCCGGGCGGTGGCCAGATGTATAGT	81	I	0	0
TAGATCTATAGGCCGTGACGGTTAGA	4	M	1	0
TGGAGTTCGCTCTACTAAAGGTAATG	0	WT	0	0
AGTACTAAGTCTGGAACGGGTTGGAT	45	N	0	1
ACCCTCCTTATTCAAATAACTTGGTA	138	Q	0	2
AGTAATGAGGAATCATGAACCGACAT	75	G	303	258
AAAAAAAGCACGAGCAGGTGATCCCA	129	E	173	181
TCAAAAGGTAACCCCTCTTTCCACAT	9	V	321	7617
TTGGCCGCCCGCGTCAGGCTTACAGG	88	E	0	1
GATATAGTATAGTTCAGCCGGCGGCT	28	Q	0	0
TTAGGTCAATCATTCTAACGCTCCGC	83	Y	0	0
AAACAACAATAACTGATGCATAAACC	7	I	0	1
ATACCTTGGATTTACCTCTTGTGTAG	121	K	132	200
GCACTTATTTTATTATGTACTCTGAC	90	D	236	228
GCACTTATTTTATTATGTACTCTGAA	90	D	0	1
GGACGTAGAGCCAAAATGAATGAAAC	73	Y	0	1
GACATATATAGGAGGTGCAAAACGTT	119	L	0	0
TAGAGACGTGTGTGATGACAGAGCAG	117	R	2	25
ATATAAGAATACCTTACTCCAATTAA	119	Q	158	103
GTAATCATAACGAAATAACTCAGAGC	80	F	2	1
GTAATCATAACGAAATAACTCAGAGA	80	F	651	746
CTAGATCCGGATACCTTCGTCTGTAT	134	I	4	1
CAAAAGTGTAACCCGAATGCACAGAG	0	WT	0	0
CACCATCCCTAGCTTAGCCACCCACA	10	W	0	2
ATGATCAGACCTTAGGTACACTTTGA	4	P	0	4
TCATGAGTTGCAATAAAATATCGAAA	0	WT	0	0
GGGCCAACAGGTTCCCACACTTACCG	10	R	3	0
ACCAACTACACACAATTAGTCATCTA	58	Q	0	0
CACGGGGATACCAGCATGATAAGTCA	75	R	0	0
TCTGCATTAGTTGGCTCGTACCTTCA	122	A	3	1
ATTTAAAGGATTGTGGCGTATACAAG	103	F	0	0
AAAAGTGGTGATGTAGACACGTATAA	122	S	0	0
ACAGGTATTTGATGCCACGCAGCCGA	124	V	200	155
CTATACTCTATAGTAAGGGCGCTTTG	119	C	0	0
CCACAGGAGGCGTATTGGGGCTACTT	130	V	0	0
TTCTCCCGTGTTAGGGGGTAAGTAGG	47	D	506	8907
GGAACGAATGGGAGGATGGATAATGC	127	A	0	0
GCTAAGAGCACTCGGAGCGCACGATG	67	I	0	0
TCTTTTCACTGCTGATAGTCGACTCA	107	Q	407	288
CTGCACTAATTATGAAGGACGAGTTT	86	T	0	0
GTCAAAAGGAAGGTCCACAGAAATTT	64	P	0	1
CATTAGCGCTACGTATATTACCCCGA	57	I	0	2
TATCAACATAGTCGTGTGAGTACCAC	137	D	3	1
CTGCTGATACGAAGCCCCCATGCTCC	105	I	0	0
GGTAGTAAGATAACGGCAGTAATATA	26	A	0	0
ATATATTTATCTAAGTAAACGAGAGA	75	I	66	35
GATCGGAATCTATCGCAAAAAGCGAA	123	G	0	0
CGGATCACGAGGTAAACCTTCACACA	55	M	548	318
AACACAAAAGGGAGCCACATAATATG	128	W	371	410
CGGATCACGAGGTAAACCTTCACACC	55	M	0	0
CAATTGAGCTTCGAAACTTGCCATCA	63	D	4	14
ACCAAAGGTGGTGGCGGGCCAAAGGC	106	V	0	0
GGGAACACAATAATAACGCAACAGAA	125	V	0	0
ATAAATCCCAACATTCCAATCCCAAT	56	G	88	95
CATAAAGAACACTGTGCTGTACAGGG	122	W	0	0
CTGTTACAACTGACAGACAGAGCACT	126	M	71	121
TAACTGATAGATACGTTCAAGCAATC	12	N	4	10
ACAGCCGATGCTTACGCCTCTTAGCG	103	G	0	1
ATATCCAAAAAAAGAACAGTAAACTT	115	E	314	294
AACAACTCTCCGTTCATTATGTCTTC	96	N	56	75
GACATAAAACTCCTGACGTCATACTA	41	F	180	118
TTAGTCGCGATCTAGGTATCCGATAA	77	F	0	0
TGGATTCATCATATGTGTTGGAACGA	138	A	1	0
TGGATTCATCATATGTGTTGGAACGC	138	A	281	191
ATATATTGGTTCATTAGTAGTGTTGA	49	S	1	0
AAAGACTTCTTTTATGAAAATTGGAC	1	C	177	4399
CAATTGAGCTTCGAAACTTGCGATCG	63	D	0	1
TGGGCAGCCTATGGCCGACCTGACGA	137	C	0	0
GTTAACCCCGCAAAACGGGAACCATA	109	G	0	0
CGGAGGGAGATTGCTTGAACATGAAT	89	C	291	228
TCGCTATAAGCAGGCGTGTAGTCCGG	124	S	0	0
ATTGTTGAAGATTACGCACTCACTAA	61	M	1	0
CAAGAGCATAGAGGAAGATGGCTCAA	27	I	380	220
GTAATCATAACGAAATAAATCAGAGA	80	F	1	0
TTCCGGGCCCTTACAAGGACACGCCG	51	H	2	19
AATACCACCGGTGCACGACTTTAAAA	136	M	1	0
GGAACCTGGGTCTTATCTTATGCATA	138	R	0	0
ATGTAAGGACTAATCCTGATTTTGGG	112	E	0	0
GCAGTCAGTATAAGACCTCAATGGAT	133	V	1	0
CTAGATCCGGATACCTTCGTCTATAA	134	I	2	3
CCTGGCGTGTTACCGGCGAAGATATA	47	F	351	231
ATAGGCTGGCCATATCCGACAATTAA	88	P	85	142
ACGCCGAATGGTTGCAAGCGCAGAAG	35	C	0	0
TATAAACCGTCAGCACCCCTTTCTAC	31	E	0	0
GACTACATTAGGTTTAATCTAACATA	74	A	108	53
CATAATTCATGACATGAACCTGATTA	64	A	0	0
GGGGGCAATACCACAACTAATCCTTC	87	R	0	0
AGAAAGATGTAAAACATCCGGTGCCA	79	D	0	0
ATGAATTCGAAGCCACGCGTGCATTT	113	F	0	6
GTGAAGGACAGTAACCTTGACTTTTC	10	A	0	0
CTGATAAGGCTACCACATACTTATGA	127	L	0	0
TTAAACGTAACATACGATGTAAGTCC	140	C	0	0
TTACCAATCTTGAAGCAGTCTTGACT	1	D	1	7
TTCCGGGCCCTTGCAAGGACACCCCG	85	C	0	6
TTTTTCGCGTGCGTGACGAGTTGCAA	55	Q	0	10
GTCGTCTTGATACTACTGTTGAGAAT	62	M	349	222
CAGAAGTAATCTCAACTGCTTTAGGC	46	G	54	56
TGCGAATTTGGACATCGCTCTCTATT	81	E	0	0
CAGAAGTAATCTCAACTGCTTTAGGA	46	G	0	0
CGAGTTGTAGACAGAGAGAGCCAGCT	0	WT	498	288
TTACCTTCAGATATTGGGCAAGCGAT	66	H	1	0
AATTCAGAATGTGCATTGTTCAATCG	126	G	0	1
GGTGATACTCACAAATAATGAAATAA	24	P	0	0
TAGCATTGAAAAGGTCGAATGCGCAC	81	V	0	0
GCAAAGTTTCGTGACCACCGCAAAGG	12	E	1	3
TCAGAATTAAGAAGGCCTAGGAAAAT	138	Q	1	1
TTCAATATTCAGGAAGACAATGTCAG	57	W	0	0
TCTATCACCTTACTAAACGTCTCACA	1	N	1	22
TCGCTATAAGCATACGTGTAGTACGG	124	S	0	0
TCTATCACCTTACTAAACGTCTCACC	1	N	571	15055
TTCAATATTCAGGAAGACAATGTCAC	57	W	0	0
ACCTGAAGACCCCCCTAATGCTCATG	11	Q	290	6368
ACCTGAAGACCCCCCTAATGCTCATA	11	Q	1	7
CATACTGACAACGAGGAACAAGGTAC	27	P	0	5
CTAGCATGTCACCCTGTAACCGAAGA	133	F	2	4
ACATTGTTTCAACCTGCAGAGTTCTG	22	W	0	2
ATGCATTGAACCGGCTTCATGACTCA	117	F	0	0
ACATGCCTGAAAATACCTCATCTAAC	65	V	0	0
TATGCCGGAGTATACGAAAAAAATTG	12	D	0	7
CAAGTAAACACGAAGATCACGGACAC	129	V	1	0
TTGCCACCTATCACTTCATTGTACAC	0	WT	1	1
TCGTGATACGGCCAAATACTGCACAG	26	W	0	1
AGCATGCCGGGAGGCGGCTGTTTCAT	29	C	0	1
ACCACTGCTGTAATCAAATCCGTTCT	22	G	1	0
GATTGGGATCAACCCTTAGTATCCCA	1	S	0	1
GTCCTGTCAAGAAATCGGACAGGCTG	66	W	0	0
GACGATAGTTTCTAACTGAGTAATAA	33	S	0	0
GTCGTGGTGGAGCAACAGGCTGAAAA	136	F	0	1
GACTTCTTATCAAGTCACATGGTAGA	57	R	184	279
TACGTATAACAAATACCAGAAAATTT	121	W	30	63
GGCCACCATGAATAATGCCGTCTCTG	133	T	0	1
TCCCCGGCCTGGGCGAAAGTTTATGT	140	D	0	0
GAAGTCATCAGAACTAGACCTGTGGA	53	W	126	120
GATTGGAATTAGGCACACCTTTAGCC	84	E	0	0
GAAACATATAATCTTATTAAAGACCA	117	Y	1	0
AGATAAACTAAGATCTCGACCCTAAA	89	S	1	0
ATTTATACTTAGTGTATCGCTAATCT	73	V	332	222
TAGTAAAAGGGACTAAAGGCACAGAA	36	Q	917	488
ATTGGTTACTATAGGGCCCACGCGAC	14	K	0	0
TAGTAAAAGGGACTAAAGGCACAGAG	36	Q	2	0
GATACGACTACACGATCTACATCTTG	67	A	2	3
GATACGACTACACGATCTACATCTTA	67	A	693	5627
CTACGAGAAGAAATAATAATAACATA	117	F	0	0
GTGCGCTAACAATAAGACGATAGCCC	10	F	1	0
TAATAAATAGTGTAACTTGTCATCAT	112	Q	1	0
CAAAATTTACATAGTATGAAAGAATA	138	L	431	361
TAATAGCAACCCCGGCACATAGAACT	2	Q	0	0
ATAAGAGGTTACAAGAAAAATATCTT	98	H	0	0
CTGGTAATTCCTTACTAGTCCTGGAA	35	N	340	185
GGAACAATAGGCAGAAAAGCGCAGGC	132	Q	2	1
AAGTGGTTTCACGTCCCAAAATGTCA	115	N	0	0
AGGGAAGGGACCATAGCCAAGCATGG	9	I	398	262
AAATTCAAAAACATATCTCCGAGTAA	107	S	98	84
GAATGAAGGAAGCCAACGGAACGTCG	33	A	0	0
AAATCAAAATGCACATTAAATAGCTG	130	K	1	0
TTTTGTTCCATACCAGAAAACATAAT	24	F	0	1
TCGCAAATAACTGACCCATGTATCCC	57	S	4	1
TCATTTTTCCATATATTTAAAACATA	50	G	138	245
TCATTTTTCCATATATTTAAAACATG	50	G	0	0
CCGGACTGCGAAACCGGAAGAAACAT	96	N	124	164
ATTCAGTTCTATGCCCCTAAGGAACT	17	Y	741	709
GGCAACGATAAGAGTAGAGCGTGACA	135	I	1	0
TATATAAGTGAACGGAAAAAGGCGGC	30	V	1	2
CTATTGGATGCCGTTCCCGCTACAAA	112	P	0	0
AACGTAGTACAGGAAACCCATTGTTT	137	Q	263	311
ATTCAGTTCTATGCCCCTAAGGAACG	17	Y	1	2
TCATATTCACCTAGCGCAACAAGTCA	126	T	1	0
TAGATAGAGAATCCGATTTGCTGAGA	117	G	0	0
CTCTATAAATAACTTAATAGCATGCG	7	A	1	5
AGTAATTTGCCGCCTCCAATGTAGAC	120	G	187	125
TACAATTTGCTGAACTTGGCTGGAAG	29	D	0	1
AGGGTGTCATAAAGTATTTAAACTTC	4	C	22	7
TTTCAACTAGCCGCATTCTCATTACA	57	D	46	53
TTGAAATAAAAAATCGAAGTTCTTTC	34	E	0	0
AATACACAGTTTATGAGGACTAACAT	93	M	3	1
TAGGCGAGTCCTTAGACACACCACAA	27	W	2	0
ATTAAGTTGCAACAAGATAGTATTAC	124	I	1	2
TTTATGGGTCTAATGGTGCTCAAATA	133	F	241	168
AAGAAGGCGTCAAGAATAAATCTTAA	79	A	90	90
TCCGGATTTTGATAGCGTCCCGATCG	73	V	0	1
AGATAGAATGTTCCTCGCAACCGTTG	64	G	0	0
TAATTATGAATATAACCCTACCAGAT	83	L	269	247
AAAAATGGCCTGAATCTTCCAACCTG	3	A	155	236
AAAAATGGCCTGAATCTTCCAACCTA	3	A	0	0
TAGATTTTAGCAAATCTATTAACGAA	99	Y	177	148
TAGTGTGATTGAGCCGGAGTGTGCAG	44	I	1	0
GAGTTTGTTAGACTGATACCGTTTCT	130	M	247	213
CTGATAGCACATGAGCATATTCATCG	132	H	0	1
AGAGAGCTAAGTATCCCTCGGAGGTA	0	WT	1	0
AGGTAGTAGTAATATAGTGTTTTCTT	76	N	295	7403
AAACGCACTTCGATAAGTCCTTCGAC	100	M	0	1
TCTCAAATTCCAGTTGCAATAACTGC	126	G	0	0
TAGTGTGATTGGGCCGGACTGTGCAG	44	I	0	0
ACCACAATATGTGATTACGAATACTT	57	I	1	0
ACGCTATACATATGGACCAACCCTCA	106	D	766	486
AGGCTCCAATTTACGGAATAACTAGG	17	K	0	1
ACGCTATACATATGGACCAACCCTCG	106	D	1	1
ACCATACTCCTGTTAAGTATAACTTT	52	E	272	2627
ACAATCGGTAGTTGATAGCCGCTGTC	64	G	666	6278
ACCACAATATGTGATTACGAATACTG	57	I	246	143
ACCACAATATGTGATTACGAATACTA	57	I	1	0
TATGTAAGATTATTCCAAATAGAAGA	134	T	0	0
ACAAATTGCATAAGGCGTCCCTGAAA	66	D	0	0
TAGCATGGAAAAGGTCGAATGCACAC	81	V	1	0
GGCGTCCCGTATCCGTGTGACGTTAC	30	D	3	23
AATCTAAATCACGAAAAAAAGACGCA	4	I	61	2048
GGCCTACCGGGGATCTACACGGATAC	129	D	0	0
TTAATTCAAGCAGGCAGATAACATGT	40	W	0	7
GGTCTGGGAGACCACCTTTATAGCTC	118	S	0	2
AGGATCGTCATGACAAATTGCACTAA	99	I	629	827
AGGATCGTCATGACAAATTGCACTAG	99	I	0	1
ACTCACGGCTTCACTCCGTGCACAGT	0	WT	0	0
CCCATCAGGTAATTCTTGTAATATCT	93	I	1	0
AAAAGTATAGGATAATTAAACTGCCT	38	M	205	203
AGGATCGTCATGACAAATTGCACTAT	99	I	0	0
CATGATGCTTTCCGAGCCCCGTATTC	65	K	0	8
AGTGGTGAACACAGCGTATATGGGTG	122	S	0	0
TCGTGCGAAGGACATCCATACGTTTC	117	D	0	0
ACCATGGGGTCGGAGAGAATGTCAAA	38	R	74	62
GCTGGGGGGGTAAGGATACTTAGGTT	113	F	4	1
TATATGTGTCGCGGCCCCCACTCATA	118	E	0	0
ATCTGGCAAAATGGCTTCAGGAATGA	46	D	19	8
TAATTACAGAATCATTACCTTTCGGT	115	L	2	0
TAAAGACATACTATGGAAAACTAAGC	3	T	0	17
TATCAAATAGTAAAAAGTCAGAGTAA	50	W	174	92
ACTAACGTTATCATGCTGACATTATC	14	W	0	0
TATATGTGTCGCGGCCCCCACTCATT	118	E	179	197
CCGAGGTAGGAAATTAGGCCGATATA	93	Y	1	1
TGCATGTAGGTGACGATAACTACATT	35	V	0	1
CTAGATCCGGATACCTTCGTCTCTAT	134	I	0	0
TAAAACTGATGCAGTAAACCTCACTT	5	F	1	7
TAATCACTATAACATTAAGAACTCCC	118	I	50	31
CTTGACATAGACTTGGTCTCCGCATG	62	W	1	1
GGTGCTGATTAGAAGGAGCAGGAAAA	137	C	1	0
AATACACAGTTTATGAGGTATAACAT	93	M	0	0
ACGATTTACGAAGCCGCTTAGAGCCG	135	V	0	0
AAGAAAGTCTATGACGCGGCACCCTT	0	WT	1	0
TTGTAGGAGGACTAATGATACTTGAT	26	D	467	6962
AGGGCCATGGCGGCTTAAAGCACTAC	137	L	0	0
AAATTCGCTTATGATCATTTTGAGAC	126	P	0	0
CGATAAGAAATAAATGCCTACACCCT	83	S	180	28
TTAATAGGTAAGTAAAATAGAACAAA	129	W	75	36
CGTTGGTGCGACATTCGCAATTTTAT	33	V	1	0
TCAATTAGCGTGCTGCAATCCCGTGG	106	V	0	0
CTCGGGACACCAGCAAGATCAAGCCG	0	WT	2	4
TCAATTAGCGTGCTGCAATCCCGTGC	106	V	345	337
ACGACTAAATATAGGAATTTGAATAA	0	WT	722	495
AGATACTAACACGTGATGGTCGCATT	99	E	0	0
TTGCAAGCGACACGGAAACCCAGCTA	37	H	357	3776
AAAGGCGTGCATGACCGCATTTTGCG	57	D	2	1
CCATGGCTAGGAAGCACTCATGATAA	76	P	3	6
CACTGAAGTATGGGTCGGAGCCGGCC	62	T	0	1
GTATCGAAACTTAACTAAGCAAAGTA	0	WT	1	0
CGGGGACCTGAGCTAATGATAGTTTA	86	S	38	20
CATGACTGGATCCTATTCGATACTAT	109	L	595	395
ATAGAGGAACCCGGCACGAACCGCTA	15	R	862	16405
ACATATAGAATTCCGAATTTCCCACG	120	T	0	0
CTCTCACATACGCAAAAAATCAGTGA	131	D	143	127
ATAGTGTGACCGCATCATAAAGCATG	48	T	417	1134
ATAGTGTGACCGCATCATAAAGCATA	48	T	0	2
GTTGCGTCAGCTATGACGAGACTACT	127	F	0	0
AATTCTTAACGACTGCAATAGACAAT	0	WT	1	0
ACGTGCCTATAGTGCCGGCTTTAACA	16	G	0	0
GTCTGATAAGCAACCTATAAACCAGG	109	M	1	1
AATAGAATCTGCAGGACGCTTCATTC	24	T	46	92
CTTCAAGGGAACTGCAGTCTGAAAAA	38	W	381	194
ACTTTTTTAAACGGGCTTATGAGTTT	0	WT	0	0
AATAAGAGCAAACTTAATATTATGCG	133	L	0	0
CGAGAGTCGTCTGAAATAAGGAAAAA	108	M	188	169
CGCTAATTATTTTAACGTGATAGTTG	27	D	0	0
CAATCAATTGTTCCATGTCGGAGGCT	107	P	0	0
TCTTTGAGTCGGGAAGCCACTAACAG	130	C	69	25
TAAGCACGACGCCATGACTATCCTGT	99	G	0	0
ATTCAGTTCGATGCCCCTAAGGAACT	17	Y	0	0
CATTGCGAGAAGCTTAAGGCCTACAG	36	V	0	0
TAAGTCCAGATGGTGTTAACGCCTTC	25	A	1	0
TTGGAATAATCTTTGATCTCTACAGG	99	W	0	0
ATTGGTTACTATAAGGTCCACGCGAC	14	K	1	2
TATTTACGTTCAAGAAATCAAGGCTG	125	P	0	0
AACTGGTTATTGGCAAATGAAGTCGC	70	M	2	0
GGGACGGGACAATGACATGCCATAGT	115	Q	473	299
TGCTTCTGATAGACACAGTCACCTAC	135	K	0	0
ACGCCGAATGGTTGCAAGGGCAGAAG	35	C	984	328
ACTTAATTAATATCCGGTTGCCCTAT	99	W	2	1
TTCATAAATAAGACCGAATGAAGAAC	89	F	0	0
AAGGCATTGGTACGCAAATCAGCCAC	60	H	0	2
AAGACCGAACTGGTGCCAACGCCTCG	0	WT	1	0
CGACCAAGAACCGGTATGAAGGGGTA	98	S	5	1
AAAAATCCTCCCCGTTAGAGAAGGGG	25	V	63	2411
CATAACAAACACGAAGGTATGATGCA	10	W	1	0
AAGACCGAACTGGTGCCAACGCCTCA	0	WT	554	385
GGTAGTGATGACAGTAAAAACGGGTT	60	F	0	0
CTGTTATCTACCGTAGACATTTCAAC	139	D	1	0
GTTGTGACGTGAGTTCGATACATTAT	108	G	1	1
TTTAAGAGCGAAACAACAGACGAAGA	109	R	0	0
TATAAACCAACGATTTTTTTCTGCAT	139	I	0	0
ACTAATTAAGATTGATCACATGTTAG	117	W	0	0
AACATGTGACCTCCCCTTTACTTTGA	129	M	360	318
TGCCATGGGTAACCGATTAAGACTGC	93	N	0	0
TACGAATGAGACGCTCATAATATAAT	42	V	0	1
TCGAAAGGGCAAATTCGGAACAGACG	9	F	22	3
AATAAAACCTTGTCAGAGGGCACATT	75	S	1	1
TAAACAGTGCCTATTGTAAACTAGCA	104	M	1	0
TAAACAGTGCCTATTGTAAACTAGCC	104	M	290	281
CTAAGTTCGCACGCCCACATTAAACC	15	R	0	13
TACTCATTTGGAAATTCCGCATTTAG	117	T	726	680
CACCAATTCGTCATCACATTGTAGAT	97	E	0	0
CTAATCCTTCGTGGGGCCTTTTACAT	28	C	0	3
ACTTATAAATTAGCGTTAACACATCC	109	Y	0	0
GTGATCCTAGATATTACTGTTGCTGA	87	P	1	4
ACCTACAGAATGGACTCAATAGCCAA	40	I	0	5
CCCGACCTTTTAGATCGTCCCGACGC	20	R	0	1
TCCTTAATGATAAGACAATATATGCT	137	D	0	0
AAACAGGTTGAAAGTTCTAATAAGGC	4	C	0	1
AAACAGGTTGAAAGTTCTAATAAGGA	4	C	0	3
TTCCGAAGATGGGACCTGACATCGGA	77	W	0	0
TGAAAACCAAAGGGACCATGGTATTG	89	T	234	229
TTTTATCGATGTTGAGCGGCAACGCA	49	M	547	288
ACCTGAAGAGCCCCCTAATGCTCATG	11	Q	0	4
TTATCTATGGGTAACACATCATGACC	134	G	827	734
CCGTTCTAAAGAAAAACTTGATTGCT	96	D	89	82
AAACAGGTTGAAAGTTCTAATAAGGT	4	C	484	904
AATCTTCTCATGAAATTAATGTATTT	105	A	0	0
GATCATTGACATCCAAAAGTAGAGGT	116	A	2	0
TATGCTATCAGTGCCCCGCTGTACCC	89	G	0	0
TGGAAGAAACCCCCTAGTGCCGGATA	103	T	0	1
ATGTTTACGGAAGTTAGAAAAACTTA	39	N	1	0
ATTAACGCGAAAAGCAAGCTTTAATT	46	T	228	256
AATATTAGTACTCTTTTACACTTTAA	91	D	0	0
TTTTTACCACCAGTTGCTGGCCTCTA	67	R	1	18
CAAATCCAGAAATTACTAAAGGGTAG	99	T	2	2
GCATATACCCAACAGCTACATAATAC	70	W	89	23
TTTAAGAAAACTTGAGCAATACTTAG	105	H	210	183
AAGAACTTCAACTAACGTGACCAGAA	108	F	178	110
TCAGACCACAACGTCGAGGTCAACGG	97	S	162	132
AAGAACTTCAACTAACGTGACCAGAT	108	F	0	0
GAAAAGGGACCCACCCACGGTTTTAA	108	T	1	0
TGTCATGTTATTGGATACGGTATAAA	93	S	125	117
AATATCAGCCATTAGATTACACTATA	120	A	0	0
TAATGCAATTGAAATAGCACCCTGCC	125	Q	75	85
TATCCTGAAAATCCGGTTGTTAAACC	122	W	1	9
TTGGCTAGCCGCACCACTATGGGATA	56	P	0	2
AGAAACTCTTCTATATCGCTTCTTTT	135	G	246	237
TATAAACCTAAACGATAGCTGGAGCA	100	K	0	1
TCTACCAGAGATATGAGCTTGCTGCT	50	S	0	1
TCAGAATAAAGAAGTAAAGACAAAAT	24	G	0	1
TGGGTTGCAGAAATTTGACTAGGAAA	119	C	0	2
AGTTAAATTTGATCGTACCGGACGAG	81	M	0	1
TCTACCAGAGATATGAGCTTGCTGCA	50	S	1	0
TCTACCAGAGATATGAGCTTGCTGCG	50	S	170	255
TACGGGGGTAATCATACATTGAACTT	82	M	34	29
TAAAGGCGGCATGCGTTATACAGAAA	9	R	26	16
CACAACCAGACAATAAACCCATGATA	0	WT	2	2
TAAAGTCAAACGACGCCAATATTATG	81	D	0	0
AGGAAATCAAATTAAGGAGTTATCTA	123	D	397	237
AGGAAATCAAATTAAGGAGTTATCTG	123	D	0	0
AATCTAGGCGGAAGAATCCTACCATG	106	M	1	0
ATAGTCAGGACCACGACTTTAAGCAT	44	M	0	0
GGATCAAATTCTTAAATCCGGAGGGT	82	H	0	0
ACGAGTGGGTTGTGAAGATTGGAAAG	23	F	1	0
GCTCTCGACATCACCGGTTAATGGAG	27	V	1	1
CCACGATAGGATCCGTACAAACTAAC	36	C	548	370
CATTTTATTTACAAATAAACCCATAT	5	I	177	7034
GGCCATATTGCTAGTGTCTGCGCCCC	58	Q	0	0
CCACGATAGGATCCGTACAAACTAAA	36	C	1	0
CTGATTGATTCAAGGTCATTCCTGGA	98	N	0	0
AAATTCGCTTAATATCATTTTGAGAC	126	P	0	0
CGGACTCAGTCAATTCATTCACATGT	79	M	1	1
CCGTGATACGCAATAACTGATACTCT	46	A	1481	1197
GCCATGCATGTAGAGGCCCCCCCGAT	86	P	0	12
TCAATGATGTAATCTCGGCATAATCT	81	P	88	87
GATTCTAAAACGGCGAATAGAAACTG	131	T	1	1
GTAAGAAAACCTTAGATGATAAGCCT	91	V	0	0
CCGTGATACGCAATAACTGATACTCG	46	A	2	3
AAAGGCGTGCATGACCGCGTTTTGCG	57	D	3	1
ACGACGTTCGTAGCTCGAATAGCTTC	62	W	1	0
AATAGATAGCAATGAGTAATACTGAT	55	D	475	4648
AGTGCCGATATTTAGTTCAGCAGTTA	62	F	0	1
GGCCACCATGAATAATGCAGTCTCGG	133	T	0	0
AGTCTACGTGTTTGGCAATCTAATAT	16	Y	0	0
ATAACCGGGTGCGACATGAAAGATTC	68	I	482	313
GTAAACAAAACGCGAGTGACCCTCCT	89	N	0	0
ATAACCGGGTGCGACATGAAAGATTA	68	I	1	1
ATAACCGGGTGCGACATGAAAGATTG	68	I	0	0
ATGACTTTTCTAAAAACCTGAATATC	54	H	213	263
GTAAACGGAATTGAGTGGACGGTTTC	80	R	0	1
CACATTTATAAGAACTGCTTCCCCAA	23	M	1	0
ACACTTCGGATGGAGTCTGTTGGGAG	82	P	5	4
AGGATAAATTAATCGTGTCATTCCTC	49	C	1	0
AGGATAAATTAATCGTGTCATTCCTA	49	C	1	0
AGGATAAATTAATCGTGTCATTCCTG	49	C	595	447
CAAAATCTTAAGTCGGTTAAGACTAG	129	N	2	0
GGATTTCTTTCGGCCATCTTCAGTCC	37	L	3	1
AGGATAAATTAATCGTGTCATTCCTT	49	C	2	1
AGGTCATCTTTTTTGCCGGTTACGAT	51	D	1	0
TAACGGATAGATACGTTCAAGCTATC	12	N	0	4
TGGATGTATAAACACGTTGATAGAAA	79	A	1	0
AAGAGTGGCCTTACGCGATACATAGG	80	I	0	0
CAAGACTATGTTACTGATTGAGTTAA	119	E	0	0
CGACATTACATCGCCTATAAAAATGA	97	S	0	1
CTAGCATGTTACCCAGTAACCGAAGA	133	F	0	5
GATGTTTGGGTACTAGGAACGCATCA	31	Q	0	2
TTACGTAGCGTGTCTCCCATTAAAGG	82	K	0	0
GGATATATGCAATCAGTGAAACGATA	96	T	0	4
ATTAATAAATCAGTGTAGAAAGTAAC	129	M	0	0
CTAATGAAGTATAGTCGTGCATAACT	80	L	0	1
TCTTAAAAATAGCAGTAATCCGCGAA	137	W	2	1
ATCAGGGTGTGAGACTGAGTATAATA	3	P	251	5930
ATATTTCTAGAGATGATAGGTGGCGC	3	S	0	0
TATGTTTAGATGCCTAACTTCACCCT	20	R	0	0
ACCCATAGTATAAAACAACCTGACTT	139	T	469	416
GCCAACACCACTCTTTACAAGATAAA	123	A	404	143
ACAACAAATCAGGTAAAATCTACCCA	136	R	0	1
ACCCATAGTATAAAACAACCTGACTC	139	T	1	0
ACCCATAGTATAAAACAACCTGACTA	139	T	2	2
TTGCCCAAAATTTGATTATCTCTGAA	105	K	119	91
ACCTTATCGTTCACGTCACCGTAGAA	65	F	412	8697
GGCCTACCGGGGATCTACACCTATAC	129	D	0	0
TCTATAAAACTTACGTCGCTCATAAT	122	R	0	0
AATATCAGTTATAATCGCTACATAGG	70	W	2	0
GGAGTGGTAGTGAATCAGTTGTAACC	54	I	0	0
ACTAAAAAAATTTAATCAGAAAAGAG	118	G	0	0
TCTAATATGTCTTCAAAATCGACATT	100	N	155	137
ACTAAAAAAATTTAATCAGAAAAGAA	118	G	26	15
ATTTAATTCCGCTATATGATATGCTA	12	Q	0	1
GATGCATGAACCTTCACCGTGTACTC	133	P	1	1
TCCAGGGGAATCCAGCCGGCTAGACC	106	Y	0	1
TGGTCCGACATAGTGTCTGTAAACAA	51	N	329	211
AGTCACCCAAGAGTTAAAAATAACGA	121	I	0	0
ATCACAATTGGCACTCACGTTATACC	58	F	0	0
TAGTTTGCACTCATTGAAATGACTTG	21	H	0	0
TAGTTTGCACTCATTGAAATGACTTC	21	H	208	178
TCCCTACATTCCTGCGATCCCTGAAC	124	D	1	0
TAATTCACCTGGGTGTGATCACGGCA	108	A	0	0
TCCAACAAGTTCTGATTAGTATGAAT	36	L	0	0
ATCTGAGGGATTTTATAAATGAAAAC	120	E	0	1
TCTGATGAAACGAATATATTAAAGGC	43	Q	435	431
TTATCATCACACCAGAGTCGTGGCGC	59	L	0	0
ACATTACAAATACTAATTTGGCAACA	57	M	1	0
GATTAACATTGAGAAGAGGAACACTA	138	R	0	0
TCCAACAAGTTCTGATTAGTATGAAA	36	L	829	767
ATCACAATTGGCACGCACATTATACC	58	F	0	0
ACGTAAACCGATCTATCTTTTTTGCC	29	S	2	0
CACCTGAGGTTATTAAATAGCATATG	35	Q	1	1
TGTCGGAACTATATCAAGCTATATAC	122	L	0	0
AATAAACAGTGAAAGCAACCAATACA	57	T	1	0
TTAGTCGCGATCTGGGTAGCCGATAA	77	F	0	0
CCGTCCCCATTTATGAATCTGATCTC	15	N	0	1
AGATGTACCCCAGAGATGGTACAAAC	119	M	6	12
CTCAGAATGACCATACATCACAAATT	52	G	159	3703
TCCAGTGGCGGGATAGAGGCGCTGAA	76	H	1	0
GATTTCTAGGAATCCAAATGCAATAT	0	WT	49	51
AATTAACGAATCGGCAACAGGGATCG	66	P	1	3
ATCCCCTCTTACAAACAAAATTATTA	36	S	95	77
CAATTGAGCTTCGAAACTTGCCAGCG	63	D	0	2
CGGTCTGATACACGTATAAGAATAGT	32	L	2	1
AGAACGTTGGTTGTTTTCTATCAGCA	69	G	491	673
TGACTAAAGAAATGATAATTAGACAA	112	F	0	0
AGAACGTTGGTTGTTTTCTATCAGCG	69	G	0	0
AATTAACGAATCGGCAACAGGGATCT	66	P	570	1733
TCGGAATTTGTCTGGAATCGTGAGGA	4	K	2	25
CTCCATAATTCCGATGGATCAAATGC	138	G	1	0
CTTAGAATTGCTTAATTGCCTCAATG	79	C	2	1
ATCTGCCTGTGTACAATGTACTAAAA	128	A	206	129
AATCTAGGCGGAAGAATCTTCCCATG	106	M	0	1
GTATGTCAATATATGTGTAAAGAGCT	77	D	0	1
ACATCAAGTAGTTCACGACTCGCATT	2	P	0	7
GAAAACTTATTCCAATAAACTACTAA	136	I	107	111
TTCTCTTTTTAAGGTCGCCAACACTA	130	W	260	158
ATTAATAACATGTATCAGAATGCAAC	64	G	602	466
ATATTCCTATGGGGTAACAGATAATA	87	I	0	1
CACGAAGTCAACGACTCTATCGAAAT	132	A	90	20
CCACATAGGGATTATTTAGACGTTAG	32	D	0	6
CATTGCGGTAGTTTCGGAATCAGAAT	70	N	3	1
TCAGCTTACAATCTGTTGAAGACGCG	116	I	0	0
GAAGTATAAACTGACACCATTCTAGC	98	A	0	0
GCTCTGATACCCCCAGAGTCCAACGT	0	WT	1	0
GGCTGAAGCGTGTTTGGACGAATTTG	98	I	192	184
TCAGCTTACAATCTGTTGAAGACGCT	116	I	62	57
CTCGATTGGAAGTTTCGCAGAGCGGC	51	A	111	39
TTCGCGAACACCACGCAGTGGCGCAA	73	N	657	522
TTCGCGAACACCACGCAGTGGCGCAC	73	N	1	0
AGGTCCCCAAAGATGACCGAGTGATG	1	F	1	26
TACTGACCAAAAAATATTAAACCAAA	41	L	34	32
CTCTGCCCAATATACATTTAAACAGC	105	K	0	0
ACAGAAAACAATGTTATGCCCCCCAA	47	T	117	115
TTCGCGAACACCACGCAGTGGCGCAT	73	N	1	0
CAACAACCAAGATCTCAAAAGGAATG	15	P	2	4
TTTTCTTATAAATCGCTATGGCGGGC	28	N	321	341
ACGTAAACCGATCTTTCTTTTTGGCC	29	S	0	0
GGGCTATCACCTACGACTGACGACTA	49	G	0	0
ACTTAAAGACAACAGAGATTAAAAAA	79	P	31	49
CTTCCATATGCTAACAGACCTATGGC	113	I	0	0
TTAATAAGGCATTTGGCTAGATAATG	107	M	165	257
ATACTATTCTTTAAGATCAATCTATT	11	C	0	0
TGCGTCCCGTATCCGTGTTACGTTAC	30	D	0	1
ATTTACATTCAGTTTGGGTAAGGACA	86	T	3	15
GATCCCTTACAAGTAACATGCTGGTA	84	M	0	0
GTTCTTCTATTCCGCCGGCGTACTAT	117	C	0	0
AGTGTACGACAAACATACACCTAACA	127	E	0	0
TTACCTTCAGATAGTGGGCAAGTGAT	66	H	0	0
GTTCTTCTATTCCGCCGGCGTACTAA	117	C	185	189
TCACTTAGGCGTAACATAAAATATTG	80	M	57	26
CGTGGGATCTTCAGTAAGTATCAACA	24	E	109	237
CGCGATGACATCTTGGAAACAAGTCA	16	N	268	160
TTTTTGCGATGAAGTTTGATCATGTC	119	Q	0	0
CCATACAGCAATTTAGACACAAAACG	9	R	0	1
TAGAGCACTCAGAGGTTAGTAAGAAA	121	A	0	2
GATTTACAGGGAAATCTGATACTAAC	133	L	207	206
TTAGTGTCTTAACCTTCTCGCGACGA	70	L	0	1
TTGAAGGTAACCGGGCCTAGAGCCCC	116	A	0	0
GCAAAGTTTCGTGACCACCGCTAAGG	12	E	670	9059
AGACACAATCGCAATTGTGATCAGTT	103	G	501	447
ATATTACGCTAACATATTTCATTTCT	66	E	114	441
TAATACTAAATTCATGAGAGTTGAAG	115	C	27	8
CCCTAGCCGTCATAGTATAATCGAAA	44	H	186	151
TTCGAGTATATCCTACCCACCAAACT	84	K	0	0
GAGTAATCAAAAACGGTGGGTTAACG	87	C	0	1
TTGAAGCGCGTGATGCGATAGCAGGG	106	P	2	3
CTGATATAGGTGCAGATTGAGACGAA	104	C	0	9
ATCCGGTGGATTAAGAGAGCAGGCAC	4	Y	0	0
AATATTAGACCGGAGTATTTCTAAAG	135	P	2	0
ATGAAAAAGGGCAGACCAATGGACTA	20	M	2	1
TGCAAATTGATGCTCAGTCAGTGACC	133	D	137	98
AACCGGTTGGGGCCTGGATAACCGCC	104	F	0	0
TTGTTCATTCAAATGACCACGATCTA	103	E	0	1
AAATGCTCCATGATAGTATAAACTAA	57	Y	36	64
CCCTAGGTCCACTGAATAAGCGCAAT	129	W	0	0
CGAAGCATATATGCAGAATAACATTT	50	A	1	2
GAGAAATCACTACATTACTTAGTAAA	9	Y	0	0
TATGCCGTTGACCCGCCTCTGGTAGA	126	H	0	1
AGATTATCTTCCTCGACGTATCCAAA	93	V	123	95
AGTCATGCATCTTCCTTTTGAGTAAC	64	K	0	0
GAGAAATCACTACATTACTTAGTAAG	9	Y	0	0
TAACCACCATGACTAATAGACGCGAG	80	D	0	34
TAACCACCATGACTAATAGACGCGAC	80	D	0	16
TAACCACCATGACTAATAGACGCGAA	80	D	0	34
TTTTTACCACCAGTGGCTGGCCTCTA	67	R	2518	25246
CGCTGAGCTGTGCGGCTTTATGCTAA	53	D	0	11
TTTTTACCACCAGTGGCTGGCCTCTC	67	R	2	19
TTTTTACCACCAGTGGCTGGCCTCTG	67	R	3	32
TAACCACCATGACTAATAGACGCGAT	80	D	1030	25656
TCCTTAATAAAATAACGGGGATACGT	5	K	0	0
TCGGAATTTGTATGCAATCGTGAGGA	4	K	0	37
TTTTTACCACCAGTGGCTGGCCTCTT	67	R	0	11
AAATCATGGGAAGAATCTCTGTGCAA	0	WT	0	0
ACGCACTTAAGCTGATTTAGCATACT	107	D	1	1
AATGGGAATAACTAACCCAAATCGGA	76	I	81	82
TTCTCAAATAGCCCAGACACCTTACT	87	R	261	169
CAACCGTCGTCTCTACACTAAGAGAG	25	S	1	3
GGCCATATTGCTCGAGTCTGCGCCCC	58	Q	2	1
AGGCTTAATCCCACGCAATTATAGCA	21	R	0	1
AGGCTTAATCCCACGCAATTATAGCG	21	R	119	251
GTCTTCGCATTCCGATAATTATGGCC	62	M	1	0
AAGGGACTAGCACGAAAATTCTATCG	111	E	54	52
AGTTGTTCTCCCGTCATCATATCTCT	66	H	1	1
AATAGACCGTTTCTTATGATCACAAC	27	L	220	255
TCACGGTAAGAAATAGTTCGTGTCCA	90	K	0	1
GCTTGACTAAGATCTCGCTACACACC	105	W	1	0
ATAAACGGAATTGAGTGGACGGTTTC	80	R	897	463
CATTATCTACAATTGTAACCAAATCT	67	K	0	0
ATAAACGGAATTGAGTGGACGGTTTG	80	R	0	0
AAGGAGTCATCGACTACTCAAATTTC	121	E	3	0
AACAAACCTAAGTAAAAAATCCCGCT	135	N	0	0
TTAAGTATGTTCGAGCATAATATAAC	4	A	1	2
TGCTTGATACTGATACACAAATAGAC	135	P	2	1
AGGATAGGAAAAAAAATCCTAACCTG	34	T	37	101
TAGATATGGTTGGCACGTCTGTTACA	104	M	0	0
AAAGAATCGAAATCCCAATCATCATC	104	W	1	1
GAAAAACTAAATACCTAGACTACTAA	24	C	0	0
TAACTGCAATTATTTTTTCTTGAAGT	110	Y	506	476
ATTCTGCTTTAATCGACCTTCCGATG	88	N	0	12
TCACACACCCATAGCAACTTTTCCGT	8	V	0	0
CCATTCCAGGAAAGGTGGCTTCAATC	99	L	309	199
TAACTGCAATTATTTTTTCTTGAAGG	110	Y	1	0
TAACTGCAATTATTTTTTCTTGAAGC	110	Y	0	0
ACAGTACAATTTTTATGGCAACCTAT	120	N	92	84
GCAAGACGCTAATGCTATAATGTACC	6	I	0	1
ATACCTAGCAACATAACATCTTTACC	55	K	0	0
AGAATGGTTTGACGCCTATAGTTTAT	1	L	1	1
TGCAACCATGGCTCCCACTTCAACTT	99	Y	0	0
ATATAGAATTGTTTCCGAATTCGCGG	17	E	153	180
ACCAACTACACACAATTGGTCATGTA	58	Q	0	0
AAATATAAGAGCAATGAATATATGTG	14	I	35	6
GTTCCAGAAGCAAATAATTGCATGTA	128	C	150	80
ACCATTACAAATATCAGAACATTACA	33	R	0	0
GCAAGATTATAATCTAACTACGTCAA	68	F	51	64
AACATGATATTATTCAGCTTAAATTA	3	C	0	1
CTTAAGCCCTTGAATAGGTCAGACAA	27	H	0	0
CGCAGGCAAGGGACGCCTGGCCGGTA	130	Y	0	1
AGGCGTTCATAACTCCAGACATTGAA	31	Y	0	0
CGGAAAAAGGCCATAAGGGATATCGC	25	C	367	130
AACATGATATTATTCAGCTTAAATTT	3	C	531	520
CGGAAAAAGGCCATAAGGGATATCGG	25	C	0	0
ATGAATAAAAAGACCGTGCCCTGCGC	87	E	0	4
TAACATTGTTTGCACCGCTTTAGCGG	23	F	0	0
ATGAATAAAAAGACCGTGCCCTGCGA	87	E	150	3457
TAACATTGTTTGCACCGCTTTAGCGA	23	F	778	885
CGGAACTGCATTTGCGCTTTGCCCAA	98	V	0	2
CGGAACTGCATTTGCGCTTTGCCCAG	98	V	251	134
CTTATGTGGACCTACCGTCACCCCCC	126	M	0	0
CTGCAGTTTATATTAATTACACCAAA	113	T	0	2
CTGCAGTTTATATTAATTACACCAAC	113	T	953	713
CGGAACTGCATTTGCGCTTTGCCCAT	98	V	0	0
CTGCAGTTTATATTAATTACACCAAG	113	T	2	3
TCACAAGCCGTGCCCCCCAACCCTAA	13	V	0	0
TCGCAGAGGGTAAATGGAATGGAAAT	13	H	0	2
CGCTATTAAATAGGGCTTTGTACTTA	81	W	0	0
AAAGGGCGTTGTGGACGATTTTGAGG	39	L	242	169
CTAATACATATAACACCAATAACCGG	2	P	0	0
CCTGTCGTGTTACCGGCGAAGATATA	47	F	0	0
AAGGCAGAATAACTTATACCCAAATA	72	P	0	3
AACCAAATTTGTAAGAATGACTATTA	2	P	381	2255
TTCGCCCGTTCTATCTAGATGGTTCA	120	D	230	151
GCCTACCTCAGTAGGGACGCAAACAC	83	S	1	1
TTCGCCCGTTCTATCTAGATGGTTCG	120	D	0	0
TTATTTACCCCATTGAAACGTATTCT	1	W	494	12231
TAACTCTGGGTAATTCTGGAAATGTT	138	A	0	2
AACAAATAATAAAATCACCATAATAT	120	W	109	110
AAAAACGAATGAAAGACACAGGACTA	109	V	48	22
AATATCTTAACCTTGTCGGATACAGT	2	M	0	3
GTATCTAAGTCGTCTTAGCGTTGATC	51	T	0	0
CACGATATTGCAGTTTTAGTAGTTTA	47	H	307	129
AACGACTTCAAATTACGAAGCTTGAG	133	S	0	1
ACAAAGACGTTGATCTGAATCAAGAT	19	E	0	8
GAGCTGCATTACAGAGGAAAAGTAAC	9	T	136	208
TGTCACAAGAGTACTAACTACATGTT	55	Q	0	15
CAATAAAATAGCAATAGCGAACTGGC	139	D	120	75
GAATTGCGACACCGCATTCACTTATA	21	A	186	149
CATTAGAAGATCTTATTACATTAACA	43	V	0	0
GTGAAACCTAGTGGAACAAAGAGGCC	81	H	0	0
TTACGGAGTATAGCCTGCACTAGGCC	87	W	882	19684
CCAAGTTTGCTACATCGGATGCTTTA	138	C	1	0
TTACGGAGTATAGCCTGCACTAGGCA	87	W	2	37
TTACGGAGTATAGCCTGCACTAGGCG	87	W	0	25
ATAATAAACCGTTACAATGGAGACAG	125	T	0	0
AGGACATGCCCAGAACTAACACAGCG	57	Q	1	2
GTTCCCTGAAAACCCATTGACCATTT	5	E	145	1163
AAATGGCCACAATCTCCCGCCGGAAC	122	W	242	95
ATATAGCCAAACGAGCAAGGATGGTA	4	W	719	640
TGTTAAAATATCTGTGAGGGATTAGC	15	N	2	17
ATATAGCCAAACGAGCAAGGATGGTC	4	W	0	0
GAGGCCGCATAATGAAAGACGTTGAT	2	S	1	1
ATATAGCCAAACGAGCAAGGATGGTG	4	W	0	0
GATCCAGTAAAAAAGCGACCATAAAT	127	C	33	35
CTTCACTACACATTGAATATTCTGAT	92	H	0	0
TCAGTAACCATTAACCGATTATCATA	73	W	0	1
GTTGACTTAGGCATATTGAGATCTGA	32	R	0	0
TTGTTGTGTGTACCCGAGAATTCTGC	66	H	256	426
TTGTTGTGTGTACCCGAGAATTCTGG	66	H	0	2
TTAACAACTAGAACGCGAACATAGAA	128	Q	0	0
CTTTCAACCCCCCACAGGTAGGACAA	55	F	0	5
AAAATGACCACCAGGCCTATGCCACA	72	H	166	437
GCAAAGTAGCGTGCACATTGGTACAT	20	N	0	1
AGAATTTCAGGACTGTTTCTACCCCA	30	H	0	2
CGGAGAGCCCTATCTCGCATACACGC	131	L	0	0
CAAAGAACAATGGACCTATAACATAG	36	K	0	0
TGATCGCACTCAACTAAACTCACTTG	43	P	1	25
GAGGTCTTTACATACAATACCAGGGA	138	K	13	305
TTCAAGTAAGACTAGCAGAGGCAACG	36	E	0	0
TACGTAAAACAAAAACAGGGATTCCG	100	Q	144	668
AAAATAGTGAAGACGTGTTGGAGGGC	41	T	280	170
ACAATCCAAGACGAGACAAGACCAGA	131	N	136	84
AATACTTGAGGATCCTTAACCAGAGA	0	WT	2	3
AATACTTGAGGATCCTTAACCAGAGC	0	WT	2	1
AATACTTGAGGATCCTTAACCAGAGG	0	WT	0	0
AACATACGTTACGTCGAGTGCTTATG	83	T	0	1
GAGTAGAATCCTTTCCCATTACCCCA	17	V	712	774
GAGTAGAATCCTTTCCCATTACCCCG	17	V	2	2
AATACTTGAGGATCCTTAACCAGAGT	0	WT	978	578
TCATAGAGATTTAAATTGATGGAGCC	0	WT	351	239
GCTAGCACGCGCGATCATCTGGAAAT	23	I	0	4
TGTCGACAACCCCCATCGTGTCAGTC	135	W	0	1
AAGCCCCATAACCTGTAATCGATCAA	106	T	0	2
TATCAACATCGTCGTGTGAGTACCAC	137	D	0	0
GGGAGGGTGCTAAAACAGAAAAACAA	132	I	2	0
GAACGTCTTCTATTGATTTTATAACT	58	M	0	0
TCCACGGCCGAAGAATGTAGTAATGA	75	V	1	1
GTTAGAGTGGGTCGTGAACACCCAAT	95	N	488	272
CGAAGGATTAGCGCTAGAACGCGCAT	68	F	1	0
TATATATGGTTGGCACGTCTGTCACA	104	M	0	1
GTCGCATGTTCGAATCCAAAGCTAGC	0	WT	1	0
TAAATGCGCTACTAGCCCGCTTTAAT	32	M	0	0
GTTAGAGTGGGTCGTGAACACCCAAA	95	N	0	0
ACACTAGGCCCCATGGCCAAATGGGT	43	T	0	0
GTTAGAGTGGGTCGTGAACACCCAAG	95	N	1	0
GCAAATCAGAAACGACGACCCTACTG	32	D	1	3
GTCTTTGCATTCCGATAATTATCGCC	62	M	1	0
ATGGGATTTATGACATGTAACCACGA	25	M	363	125
TTTCGATCACAGTCAATATTTCAGTA	107	I	0	1
ATGGGATTTATGACATGTAACCACGT	25	M	0	0
CTAACACTATGTGAAGTCCGTATATA	132	M	0	0
CCTGAATCAAACTCTGAATCATCAAT	23	N	1	0
TCAAGACCGATGTGAATGTCGAACAT	103	Y	0	0
ACATTGTTTCAACCTGCAGAGGGCTG	22	W	0	5
AACCTGGCAACTATAGCCGGAAACAT	19	L	0	0
ATGAATCTAAACAGAGGTCCTCCGAA	44	H	23	334
CAAAAAACATTATTAGCAGGTAAAGG	0	WT	0	0
ATCCCATTATAAGTAACACCAAGTAT	97	V	377	198
TCCTAGCAAAGTAGCCCTTACATGTT	96	Y	0	0
CTCAACCGTTCAAAGATCACAAGGTC	38	F	0	0
ATCCCATTATAAGTAACACCAAGTAA	97	V	0	0
TTCCGCGCGGGACCCGGATCCACCAC	77	H	186	386
TCAATGAAAGGACAATTCATTTTATT	9	H	366	9669
TAAATAGTTTGGATCCCATTAACTTA	37	C	52	46
CATGCAATTATATGCCTCCTTTCCGC	40	M	1	1
CACCTGAGTTTATTAAATAGCATATG	35	Q	890	1263
TCAATGAAAGGACAATTCATTTTATA	9	H	1	14
CACCTGAGTTTATTAAATAGCATATA	35	Q	1	2
TCCGAGTCACAATTAAAGCGACAAGC	124	F	138	91
TTATAGGGACTCCCTACACAAACTTG	117	I	117	81
ATTTAGAGTGCCTTGCATGTCTCCCT	73	Y	0	0
TTCAATAATACATTACGACTCAAACA	126	A	1	1
TGATTTAATTTCGAACTAGACTTAAA	120	E	147	1383
CAAAATCTTTAGTCGGTTAAGACTAT	129	N	0	0
CGACATTCTGGATGAGTTAAAATCAC	36	R	0	3
CTAGATTATGTGAGTCACGTTACAGC	136	T	0	0
TATATATGGTTGGCAAGTCTGTTACA	104	M	0	1
AGACCATATCCCAGAAACTTAAATTG	43	T	0	0
TGATCTGACCAACGAGATACTATCTT	134	P	569	448
TTCAATAATACATTACGACTCAAACG	126	A	1	0
CCCGACCTTTTAGGGCGTCCCGACGC	20	R	1	0
AATAATAGTCTTACACCGTAGAGAGT	69	Q	0	0
TCCTGGAGCAATTTTCATACAACAGA	6	N	0	0
GGGAAATCGTCAACTTAAAACTTATT	117	F	56	35
ACTGCTGAAGGTAATGATTCTACACT	123	S	0	1
ACACAAGTATCGTAATCGGATCAGCA	128	Q	228	2371
TAGTTAGATTGGCCAGACATTTTTGT	121	M	0	0
TAAGGGAATCAACACTACCCACTGAC	51	R	152	179
CAACGAGCTTCAAAAAGGACATGTAT	11	F	0	1
TTCATTTCGATTGCCCTAGATGGCCC	11	T	0	0
AAGCAGCCGCGGGCCAGACACACATA	97	S	77	78
ATAGTAGTGCGAATCTTATTACTTTG	43	F	0	0
CGTGCCCTGCGCTTTACGCTACCTAG	2	P	0	2
TCGACAAAATCCAAAATCCACATTGA	57	G	21	27
GTAGTTACAATTTCCATACTAGCAGC	100	Q	0	0
GAGTTTGAGAGACACTATAAGGCCAG	105	K	218	219
TAAATAGGTAAAAAAGTGAAGAAATT	81	C	197	115
ACCATTGATTAAGCAGAGAGAAGGGA	93	D	0	0
ATCAACATGAGCACATTTAACCGTCA	19	N	0	6
TACGCAAATTCTATCCTGATCACATC	33	Y	189	2335
GAATTATGGCACTCTATCGGTAACCG	126	V	1	0
AAAAATCAATAATATCAACAGGCTTA	20	L	96	1337
TCAATCAAAAGGCAATCAGTATTGAT	84	S	81	99
TTACTTCACTGACTTAGCATTAATCA	43	F	0	2
CCAGAAAAGTTGTGAAACCTTAGTAA	103	F	596	417
TTCCCCACAGGGTCTTAAGTGTTAAC	45	N	1	0
TATCAACATTGTCGTGTGAGTAGCAC	137	D	0	1
AAACCTATGTGGAAGCTGGGTGAGAA	75	R	1	0
ATGGGCATAAGGAAGTTCTTTTTACG	96	Y	0	0
TTGAGTCTAATGTAGATAACTTATAG	104	P	77	77
GTATGATTAAGTAATGTCGATTATAT	16	R	1	0
TATTAGGCCGCAAAAAACGAGATGTT	89	I	0	0
AACATTTAAGGATTAGAACTCTACAA	127	H	0	0
TAAATGATCGCCTAATTTATCTCCCC	42	A	148	189
TAAATGATCGCCTAATTTATCTCCCA	42	A	1	0
CTACGCTGTTAAAGGAGCGACGCACA	117	V	890	706
CTACGCTGTTAAAGGAGCGACGCACC	117	V	2	0
TAATTTCAGGTCAGTGAGTCATGTAG	104	A	191	133
TGACATTTCGCATCCCTCGCAATAGC	61	A	0	0
AAAACACAATCGATAGCCAAATAAAA	99	M	1	0
AAGGCATTGGTGCTCAAATCAGCCAC	60	H	2	2
ATTTACGACAACAATGGCACCCGCTA	15	G	0	0
CTTAGTAATCAGGGATAGGCGCTGTA	29	Q	0	0
TATTAACAATGAGAGCTGCAGACGAA	91	R	1	0
CGACAATACATACGAGCAGAAGCCCG	57	A	1	0
TCCTAATCCCAAAATTTAATATCGAA	32	A	75	86
TAACAAATACATGGGCTAACACCATA	42	H	234	7227
AACTACCCTGTCAACAAGCATAAACA	30	R	0	0
TACTTTAAAGGCATTAATAATAGTGG	49	T	119	93
ATCTGGTCTAACATTAACATAGCAAA	115	V	60	69
GGCCAAATACTTTAGTGCAGAATTAT	5	H	3	38
AAAACTTTATGGGCCAACCCCTGCAA	109	R	2	90
TCCAACGAGTGCAAACGTTAAGGCAA	53	W	274	145
AGGATGCTACCGGCATTCGCCGCCCT	122	S	1	4
TGGGAACCCATGATGTGTATTTCCAC	115	R	0	0
TGAGAGTTTCTAAGAATTCTCACGTC	73	N	0	1
GAGCCATAGATGGATACCCCCCTACT	122	M	0	1
TACCGATGGACCTGGGTCCTTCGCAG	94	P	220	156
AAAAAAAAATTCGCGTTATCAACAAA	23	R	43	83
TACTCAATTGATAATCACGATAAACC	57	N	0	3
ATAATCTGTAACCAGATTAAATAATA	10	L	80	55
ATGCCCCACAAACTAAATAAGATACA	136	A	403	440
ATGCCCCACAAACTAAATAAGATACC	136	A	0	0
AAGATTTTATCCTAAACTGACCAACT	110	Y	0	0
GGAGGGGGCATACTAAGCAGTACCTG	6	V	1	1
ATCGGACATAACGAATCGATTATACA	102	R	225	5496
TAATATAGAAAAAGGAACGAGGAAGA	24	D	234	284
TGGGGACGGGTTTGAAATACGTAGAC	97	D	230	190
CTTCAATTAATGATAAAAAGCATTCG	46	M	27	29
GTAAAATGATGATCCAGTGACCCTTA	115	Y	154	110
GTAAAATGATGATCCAGTGACCCTTG	115	Y	0	0
CTTACTGGGAGGTCCCTGCGAGCTAG	8	F	2	0
CTTACTGGGAGGTCCCTGCGAGCTAC	8	F	396	293
TTTTTTATACCGAGTAGTAGGTAAAC	51	K	1	0
CAATAAAGAGAACTAGCCACCGCTAA	130	L	1	1
TTACCTTCAGAAAGTGGGCAAGCGAT	66	H	0	0
GGAAGGCAACTGGCAACCTATTCAAG	96	F	222	127
GTAGCCAGGGCGGTGTAATCGCAGAT	135	T	0	2
TTCAAGGAAAACGAAATATACCATTG	14	E	0	0
ACCTGAGTTAGTGCAAACGTGAAATC	133	D	306	204
GAAATTTAGATCACCACTGTCGACAC	0	WT	140	150
CGGTATTAGAAATCACATTCCACAAA	130	T	0	0
ATAGTCAGGACCAAGACTTTAAACAT	44	M	0	0
TAAGTATCAGATAAACGCATAACAAT	77	N	0	1
AAACATTCGATATTGGACGTGCGAGG	106	L	0	0
GAGTAGAGCAAAATTGTTATTATATA	28	F	170	201
AGTTGCAGGCTGCTGATTCTTCTATC	121	K	3	1
TAGGCTTGGCTGGAAACTCTGATACA	66	N	0	0
GAAAAGATGAAGCGGCTATATGTATA	73	Y	94	47
AAATTTTTGACGATCCTTTATAACCT	28	L	0	0
TAGTTAGATTGGCGAGCCATTTTTGT	121	M	1	0
TAAATGCGGTTAGACAAGTGGGTGAT	67	A	1	1
GTATAATGGTTATTACAACGGTATAG	20	R	159	2573
GCCTACCTCAGTAGAGACGCAAACAT	83	S	0	2
ATACTAACAATTGTAACAGGTCCAAA	76	R	0	0
ATACTAACAATTGTAACAGGTCCAAG	76	R	0	1
GGACACTTAGGAGTCTGTAAATACAT	131	D	2	1
TGACACTTAGGGGTCTGTAAATACAT	131	D	0	0
TGTAATTTATCGACACCTAAATTCAC	79	Y	488	331
TTGTCATTCACCTAAATATGTAAGAA	77	I	0	0
GACGTTAAACATGCAAATTACCGTTT	140	F	304	200
TTCAGAGTTAAGCTATGAGAAAACTA	138	M	1	4
ATACTAACAATTGTAACAGGTCCAAT	76	R	527	289
TGTGGCGCTTCTATTCTGATAACTAA	8	T	2	33
TATGACCTGACGCTAGGCAGTATACA	5	I	1	4
TAAACCAAAATGCCCCCTACCGAAAC	27	Q	1	0
TGAAGTTTAGATTTCAGGTCGAACAG	106	N	112	64
TTTTTACCACCAGGGGCTGGCCTCTA	67	R	3	23
ACCTGAAAAATAGTCGGTATCGGGCG	38	F	73	45
GATTTACACTTAGCTAAATAACCAAT	48	R	228	1036
CATCTTTGATATGAATAGATGGTGCT	80	M	0	0
CATTTAAGGTGAACTTAAGCAAGGAT	138	D	1	3
ATGTCGCTTATATAAATTCCGACACT	123	H	0	0
CATCTTTGATATGAATAGATGGTGCG	80	M	144	181
GTCAAAAGGAAGGTCCACGGAAGTTT	64	P	2	0
AAACTAATGACCGAAACATCGATAGG	122	A	0	0
AAACTAATGACCGAAACATCGATAGA	122	A	1153	1284
AAACTAATGACCGAAACATCGATAGC	122	A	1	1
AATTAGATTGACATATGAGATCAGAG	48	E	0	14
GTAATTGCATAGGATCCTAAGACCGT	39	C	0	0
ACATGTGTGAACGAAGGCGAAAGACG	127	H	168	95
TGGATTAAAGTGGTTGTAATGACCAA	118	L	197	226
TCGCAGAGGATAAATGGCATGGAAAT	13	H	1	1
TGGAAAAAAATTAATCAGTAAATGTG	59	I	0	0
TCCAAAGTCAGATTGACCCAGATAGC	97	Q	0	12
CTAAGTCAGCCACGTCGTCTTTTAGA	1	D	1	14
TACCAGTAAAGATATATAGCAATCCA	114	S	0	0
AGAAATTAGATGGCGGCCACACTCCG	41	H	0	14
ACACTATGGCTAAAATACTTCTAGAG	131	T	1	0
CCAACGGCCCTATGGCCGTGTTTGCC	107	V	1	1
CCAACGGCCCTATGGCCGTGTTTGCA	107	V	639	800
CCAACGGCCCTATGGCCGTGTTTGCG	107	V	0	0
TGACTGTACCAAGGAATAACGCCGGA	69	M	151	139
CCAACGGCCCTATGGCCGTGTTTGCT	107	V	0	0
TATGTGATCACACGATACAGGTCCTT	4	N	1	0
GGATGCCATGAAGACTAGACGGGGCT	135	K	1	0
TTACATGCATGGATTTTAGACAGGTC	0	WT	0	0
GCAAATCAAAAACGACGACCCGACTG	32	D	1	47
AACTAGAAGCATTCTATTACTGGTAA	134	T	153	166
TAAATGTTATATGATGAATCGCAATG	51	C	17	11
TCTGCATTAGTTGTCTCGTACCATCA	122	A	3	2
TATATTTTACCAATTACCGAAGAACT	21	D	428	7891
AATATAAAACTATGAGCGTTAACTAG	87	N	0	0
CTGGCCAGAGCGGATGATAAGTAAAA	30	Y	1	0
AGGGCCTTAGACTCTAAGCCGTGCTA	3	N	307	339
TCAATAATAAATTGATACCCGCCGAG	89	T	261	350
CTTCGAGGTTGCGTAAACCTTATAGG	47	D	52	18
CTAAAAATAATTAAATTCCACGTGTG	85	I	0	0
CTAAAAATCGCTGATATCGGGCCGCC	20	A	292	305
TATGTGTACTAAGAATGCATTTATCA	15	G	212	220
CCAGAAAAGTTGTGAAACGTTAGTAA	103	F	0	0
CGTGATCCCGTAACGGTTTACCAATA	126	M	1	0
GACATGCATATCTGTGTATGATCCAC	0	WT	163	189
GATATGCGATCCGCAAACACACTTTG	127	I	0	4
TTGGATAATTGCCAATGTGAATATAA	93	L	258	5733
GATATGCGATCCGCAAACACACTTTC	127	I	1	1
GATATGCGATCCGCAAACACACTTTA	127	I	1369	1409
TACGGGTTACAATTATTTAGATCCGC	3	I	409	865
TAGGAATTTGAGTTTTAGTTGTAAAG	101	C	0	0
GGTCTGGGAGACCACCTTTATATCTC	118	S	755	661
TACGGGTTACAATTATTTAGATCCGG	3	I	0	0
AACCAACCCTTACAAGTTGCCTATAC	5	D	1	10
ATCGTGCTACGTATAGCCTCTCATAC	87	C	0	0
AAGCCGTCAACCGTTTCCGATAGGAG	63	T	0	0
CAAGTCATTTACATGCTGTCATAACT	75	C	1	1
AGATTGACGATAAGGTTTCAATTCAA	91	H	0	1
ACTGAATTGAAGTATCCTGAATCAAC	71	M	282	216
TGATGCGGGGCGTTATTCAGTGCCGG	0	WT	0	0
TGAGGCGTTTTACGATCACCACTGAA	88	Q	360	650
ATAGGACGAATAAGCCGACTAGTCTC	44	G	0	0
CTGTAAGCTTGGTTGCTTCCGCGTAC	138	E	524	1091
CTGTAAGCTTGGTTGCTTCCGCGTAG	138	E	0	0
GACCTAATAGAATATGCCCCATATAC	106	I	0	0
ACCAGATTGTTAGATCTTATTTCCTT	32	H	4	7
AATTTGGCACTTGAAATAGCATAAAG	77	W	165	105
AGATGACTACGAGCGAAAATAACGAC	105	S	435	347
TGAGAGGGTGAAAGTGGCAACGAAAA	55	E	85	1340
TAGGTATAAATACGGATTTTACTATT	73	I	1	0
ACCCTTTCCCCTAACACCGGAGTCAA	41	W	89	70
TAACGGTAACCGATACAGTACTATTT	0	WT	0	0
AAAACCAACGTAGCATCCATTTATCT	0	WT	4	3
TTAATGTAAGTTACAACCAGGTCGTT	139	Y	1	1
TATGACATGTTGAAACGGTTGGAAAA	51	C	233	105
CATTGGAATCATTCAACACAAGCTGA	48	E	631	6833
CATAAAGAACACTGTGCTATACAGGA	122	W	0	0
CCTATGAGTCTCCACCAAGGCACGCG	107	G	0	0
CATAAAGAACACTGTGCTATACAGGG	122	W	299	132
AAACTATAATAAGGGCACACCAGGAA	68	C	2	0
TGACTTTGGAGCCGTCCTTTATGCAA	0	WT	0	0
TCGAATTTTTGACCCTGACATTCAAC	57	C	0	0
GATGTTACGAATAGACCATATTACCA	132	F	165	43
AACAAGCTTTGAGCATGTTTTACAAT	22	Q	0	1
CACTGGAGAGAATATCTACAAAATAC	96	N	0	0
TAAGCACGATGCCATGACTATCCTGT	99	G	0	0
TAGAACTCTGCCCAATATGGCGGATA	49	S	85	44
AGAACTCTTAAACGAGAAAACCCTCC	32	E	0	6
AAAGCTTCATCCTCTCAGGGAATATA	57	C	166	229
AGTTATTGCCTCAGGCGCGGCTCCCC	140	H	4	1
CTTTAAGACCTTTTTGACCGATTACC	20	A	0	0
TTATATAAACGAACATGTTAAAGCAT	61	W	96	1780
AATAAACATTGAAAGCCGGCATGACA	60	Y	0	0
AATAAACATTGAAAGCCGGCATGACC	60	Y	246	223
ACCATTACAAAAATCAGAACATTACA	33	R	1	0
AAGAAGAAGAACCGATTCTAAAACTA	98	W	215	158
CCGAGTTCAGACTCCTTATTGGTGTC	105	G	0	1
TATAATCCATTAACCCGACATACGCC	137	W	187	125
TATAATCCATTAACCCGACATACGCG	137	W	0	0
CGGTATTAGAACTCACATGCCACAAA	130	T	0	2
GGGAAGATCAGAGAAACCCAAGACAT	20	T	0	0
CAATTGTGCGATCGCGGTACACCCCC	107	I	0	1
AATTTAAAAAGAACGTATTCAACCCA	130	D	1	1
TATCATGTTAGATCTCCGAAGGCAAC	30	P	60	27
CGTGTTACCCGGGCGTTCAATTAAGA	50	C	0	0
CTTGCTTAGTAGGGAAAATTAGCGAG	133	P	0	0
ACCCCCGCCAACGTAGGTTACTTGGC	64	R	1	0
GAAGATCAGTTTAAGACTACAGGTTT	79	A	0	0
TAGACTCTACATCAAGACATAGTGAC	23	F	0	0
GTCTCGCCGGCTCAGCCGATAACATT	43	V	0	0
GACTAAAACTTAAGTGGATCTCCCAG	60	I	0	0
ATGTAAATGAATATTGAAGTTAAGTC	61	I	0	1
AACACAGAGGCCAGACCTTAACTTAG	129	D	0	1
ATTACACCCGAAGTATTATCATCTGG	77	Q	0	0
CTATTGTTCCTAACACTTAGGCTCTT	129	C	3	0
TATGACTTAAGCTGAGCAAATACACA	88	M	0	0
AACCATGGCATAATTGAAGACTAAAC	8	N	0	1
AGATGTTTCAATAGATGATCTAGATG	0	WT	0	0
TCGGAATTTGTATTGAATCGTGCGGA	4	K	0	0
AAATACAAACTAAGGATAAAAACTAA	97	H	133	133
GTATCTAAGTCGTCTTAGCGTTTATC	51	T	465	273
AACGTATGATCTTAATATCTCAAGAG	27	V	0	0
AAGGGGCTAGCACGAAAATTCTATCG	111	E	0	0
GAACACTTAATCAAATTTGAAGCACT	89	W	288	146
GTCACAAGTAGTTAAGTTTTTTGATT	42	N	0	0
AAAGTCCCTAAGATTCGTAACCTTAG	16	R	3	1
CACAAAGAAGAAAGATGGGCCGGGGC	82	P	1	0
TGAAGGCTATTGTATGGTATAAACAT	78	H	0	0
AAACTGAACTTAGTATGCAACCATAT	33	L	0	2
AAGGTAGTAGGGCCATTGACGCGAAG	57	P	0	0
GGAACCGAGAACGGTGTGGATACCCA	130	C	0	0
AGCATGCCGTGAGGCGGCTGTTTCAT	29	C	0	0
CACACTTTCTGACCATTAGATCAGTA	65	D	2	0
CACACTTTCTGACCATTAGATCAGTC	65	D	1046	1152
CACACTTTCTGACCATTAGATCAGTG	65	D	0	0
ATGCTAGTCATGCCATAAAAATCCGA	121	V	56	43
GGAACTCAAAAGTAAAAGACCATCGA	27	R	0	0
AGTAACCTCTGTTGCCCCCGTACTAA	107	K	104	155
GCCATGCATCTAGAGGCACCCCCGAT	86	P	1	7
CGGTTCTAAAATCTCGACCCATAAAT	27	R	2	0
AGGCATAAAGAATTCAAGCCTCCTTG	125	M	312	5948
TAGAAAATGTAGGGGTATCTCCTGCA	104	Y	1	0
ACAAACTTACATCAGAGTACTTTTAC	93	Q	1	1
AAGGGAGCTAGCACTTAGCCATTCCT	72	K	115	87
ATAATATGAAATGTATGCTACCATAA	124	P	159	119
CAAAATGTGTCTGACTCTAGCACATA	49	E	0	0
AAGCCCCATGACCTGTAATCGATCAA	106	T	385	409
ACGCGCGGGCCCTCTCCGACGCATAG	77	D	2	3
GGTATACCTCAGTAGTTAGTTCAATG	46	R	152	802
GAAATGAGGAAGTTTTATAAAATCGA	3	C	0	0
ACTGATGGCGGCTGGCTATCCATAAC	65	I	0	0
CATGACTGGATACTATTCGATACTAT	109	L	0	0
CACATTTATAAGAACTCCTTCCCCAA	23	M	0	0
GAAGCACACACCGACGACGTCCCCCT	96	Q	1	0
TGGATCTAAGCAATTATTTAAAAGAA	103	W	495	478
TGGATCTAAGCAATTATTTAAAAGAC	103	W	0	0
AGCCAATCTCAATTGCGTAAAGCTGG	109	M	0	0
AAATGGCCCTAAGATAACCTAAAAAG	26	K	0	8
TCCCATTAGAGAAGCAAGAATAAGTA	118	N	112	99
GTGAGCCAAAGTCAATTCTGACCAGA	135	H	232	145
ACTAACTCTTGATAGCGTGACATAAA	128	E	2	1
TGGAATTAAACGCTTAATTCGTACGA	45	Y	2	0
CTTTAAGACCTTTTTGACCGATGACG	20	A	0	1
TGATCATAGAAAGCTATAATTTATTA	20	Q	167	158
GATTGCGTGATATACGATCTCGGTAG	23	L	0	0
TAGCTTCTGCCATCTGTCACGGGACA	28	R	0	6
ATCGGGCGGGTAACGACAGGTATGAA	130	F	1	2
GTTACCTGGGAAACAAGATGAGCAAC	81	P	1	0
TGATCCTGAAGGAATGTCTAAAGAAG	86	W	0	0
AGAATTCAATGTAACCTTCATACGCA	78	V	379	5827
AACTCTCATTTCATTCCAACGAAAGC	33	S	171	182
ACACTTCTGATGGAGTCTGTTGGGAG	82	P	566	853
CTTCCCATAAAAGAACTCAAATTAAT	56	E	1	15
ACTGGTTGGTTTATAACGAATAGTAC	8	M	1	1
GCGCATAATCATAAATACACAAAACC	19	N	1	6
CGAAACGTTCAAGAACAACATTTCCA	49	C	110	209
TCTAAAAGTAATCGAGAAACGCTGGT	6	L	97	323
CCCCACCGGCAATTTAGTCCCCCGAT	118	L	1	0
ATGAAGAGCATCTCAACAGTTACGCG	52	W	0	0
TCTAAAAGTAATCGAGAAACGCTGGA	6	L	0	0
ACTTTGCATGATTTCATTATAATTAA	78	K	0	3
AGTTGCGAGTTAACCTTAACGATAGC	103	T	0	0
ACTTAGACCAGTCGTAAACCCCCCGC	98	V	175	182
GACGAAGCTTTGTTATCGCATTATAA	126	G	0	0
TGGAGGGGTTTCACGAACCCTGCGAA	128	Y	74	63
ATTAACACAAGATCATAGCTACAAAT	93	K	0	1
GACGAAGCTTTGTTATCGCATTATAT	126	G	151	124
CACCGTGACCAACCTCACGCGGGTCT	17	Y	1315	963
TATAAACGACAAGCCCCGATAGTCCC	83	Q	0	0
ACAGACATGCATGACTGGCTAACAAC	115	C	1127	989
ACAGACATGCATGACTGGCTAACAAG	115	C	0	1
ATTTGGTGACAATATGCCGGTATACC	108	F	0	1
CGGAACTACTTGTCAGAGTAGCCGGT	3	A	1	0
TTAAATTTGAGAATAGCATGCTGTGC	2	A	0	25
GACATATTAGGTTTCTAGGTCATGTG	15	D	3	27
ACAGACATGCATGACTGGCTAACAAT	115	C	0	1
CGGAACTACTTGTCAGAGTAGCCGGA	3	A	2	0
CGGAACTACTTGTCAGAGTAGCCGGC	3	A	0	0
CGGAACTACTTGTCAGAGTAGCCGGG	3	A	519	876
CTAGTCTCTTGTCCCTAGTAAACTTA	19	D	162	3531
GATTCAAGTAGCAGAGGAACGGTCTG	82	D	0	2
TAAACTATAAATAATAAAAACTCCCA	117	D	26	43
GATGGGAATTAGGCACGCCTTTAGCC	84	E	0	0
AAAAACGAATTAACGATTGAAACCTA	42	G	0	0
CTAACGGTTCGGATATGTTTTTACTA	9	H	97	68
TCCCTCTTTCCAACATAAACCCATCC	0	WT	2	1
ACAACAAATCAGTGAAAATCTACCCA	136	R	0	0
TTCACTAAGGAAAGTTTGCGCTGATC	22	P	0	0
GCCAAAATGTAGTGAAAATACGAATA	64	E	467	260
TTGAAGCGCGTGATTCGATAGCGGGG	106	P	3	0
GGGCACATGGGTTTTCCCAACCAAAT	69	S	0	0
GACAAAGGTAACAAACTGGGGGAGGT	47	F	103	52
ATTTGGGCCGGTAGGTACTTGATGGA	23	W	98	33
ATAATCATTAATTGTATGCAAAGTAA	67	P	791	1297
GACCTACGACATTCCATGACTACCGA	51	V	82	87
CGTCCCCCCAGCCGCGCATCATAAAA	93	K	0	2
TTTACGGACCTCAAACGGTCCCTCTT	84	S	1	0
ATAATCATTAATTGTATGCAAAGTAG	67	P	1	3
ATAGGAACAACGGACGCGTAGATGCA	129	Y	0	0
TAGTAATAATCAACATTATGCCAAGT	77	N	0	0
ATAATCATTAATTGTATGCAAAGTAT	67	P	0	0
GCTAGCACGCGCGGTCATCTGGGAAT	23	I	0	0
CGGCCCCGTAGTGCCGTGCTTAGAGT	80	G	1	0
GGTTAGGGCCTACGGAAAACGGGAAT	81	W	286	117
ACATTACGAAAGAAGACTTCGACTCA	138	D	0	0
TAACTCTGCATTGTTCAGAAACCCCC	9	Q	0	0
TTAATCAAATCATCTAGATTGCGCAT	29	H	512	1021
TTACATATAAGAAGTCGGCAAAACGT	88	L	169	73
TCCGGATAATGGGGATGAATCATGAT	99	L	3	0
GGCCCTCAAAACTACCCGCGCAGTAC	96	C	2	0
AAGTACGAATTATAGCCTATAGACCG	104	W	1	0
AATACAGAGATCGATCCGCCTATAGC	5	A	0	1
TACGTCATAGACGCCATCGACTACGC	29	S	2	0
CTACATTCATTAAGCGTGCTAAGTGT	71	H	0	0
TTTTACCGCATTTTTATATAGCGCGA	120	R	47	32
AGAAAAGGTGGGATATGTTAGCCGGG	65	V	2	0
TCGGTGCTAACCATAGTACCGAACAA	72	W	0	0
ACACCTTTGACGGAGACAGAGCCATT	14	C	297	206
CGGATATTCAGTCTTCGGCCCTAGTG	104	Y	269	171
AGAGAGAATGTTCCTCGCAACAGTTG	64	G	0	0
ATTCGAAAATAATAAAGAGGGTGTAA	125	A	3	0
CACCCAAATATAGAGCCAATTAGATA	88	M	2	1
GATTCTAAAACGGCTAATAGAACCTG	131	T	0	0
GAACCCCAATATACTTTATTAGATAA	4	H	0	0
AAACTACGTATAGGCTATGATGAGTA	129	M	0	1
ATCAAACTGCCAAGCGGTAGGAGTAC	103	E	0	0
CCTATTCACTAGCACCGTACTAACCG	139	V	0	0
ATTATATGGTTGGGGGAGAAACTATA	38	T	0	0
ATACCTTGAGACGAATAACCCAGTGG	118	C	201	144
AAAACTTAGTTCTAAATATGACGAGA	97	S	286	194
AACAGAGATATAACATAGTGAAGTTA	85	W	0	2
AAAACTTAGTTCTAAATATGACGAGC	97	S	0	0
ATACCTTGAGACGAATAACCCAGTGT	118	C	0	0
ACTCCCGACAAGCGTCACGCTTAATT	84	H	2	0
AAAACTTAGTTCTAAATATGACGAGG	97	S	0	0
AGTCCATAGACAAAGAGATTCATATC	6	L	256	563
GACGATAATTTCGAAATAAATAACTT	57	P	240	548
AGTGAGAAAGGGGTCACGCGGCGGGG	110	L	528	13944
AGTGAGAAAGGGGTCACGCGGCGGGA	110	L	0	19
GGGACCTAATTAGAGGCCACATCCCT	120	A	1	0
TCTGCATTAGTTGTCTCGAACCTTCA	122	A	5	3
ATCGAACGCGCACATATTGAACATCG	125	P	0	1
AATACGGTAAACTGGAACAGATGCTA	38	F	1	0
ACCTTCTCACTACTGCGACGTAGGTT	73	S	0	1
GGGGAGCGCGATATTGATAACTTTAT	106	S	0	0
ACGTAAACCGATCTTTCTTTTTTGCG	29	S	1	1
TAGCCCCCTAAACATTTACGTTAGTG	84	S	0	0
ACGTAAACCGATCTTTCTTTTTTGCC	29	S	641	1246
AAGAAAATGAAATAGGATGTGCAACG	134	T	0	1
TAGCCCCCTAAACATTTACGTTAGTT	84	S	354	303
ATGGGCATATGGAAGGTCTTTTTACG	96	Y	1	0
AAGAAAATGAAATAGGATGTGCAACA	134	T	392	165
AATGAGTGGCGACTGTGACAACTTAG	107	P	0	0
ACGTAAACCGATCTTTCTTTTTTGCA	29	S	1	0
TAAAGGACCAATTAGAGAAGGATACT	64	D	0	0
ATAACTGAGTATATGAGGCACCCACT	112	P	0	0
GCATATTTGAGACTGACATGCGTAAA	9	R	1075	666
GGAAAAGATAATTTGAAACCTATCAG	4	Q	40	1076
GCATATTTGAGACTGACATGCGTAAG	9	R	1	0
TACGGATAATTAGCATCGACAAATAA	130	V	15	219
AACATATACATGTTATTTAAGTCCTA	32	F	0	0
TAGTGCGCATTTTAATGAAACGAGAA	34	R	486	431
AACAACCTCTTAGGTCAGGGAATGTG	28	G	0	0
AACAACCTCTTAGGTCAGGGAATGTA	28	G	429	415
TAGCAGGGTGACACAATTGTACATCC	131	K	131	136
GCAATCAAGAAGTTTGACAAGAGATG	103	A	104	88
CTACATTCATTAAGCGAGATAAGTGT	71	H	0	0
GGCCTTACGCCGTAACCCGTTTCGTG	9	C	0	0
TTTTTTATACCGAGTAGGAGGAAAAC	51	K	0	0
CCACGCGAGCGGTCGTTAAATGGACA	65	M	0	0
CACCGTGACCAACCGCACGCGGGTCT	17	Y	3	0
CATACGATTAGAACTACGTTCGAGAG	17	V	1	0
GGACTGTGCTTTGGCCACGCGTTTCC	93	C	992	658
GGACTGTGCTTTGGCCACGCGTTTCA	93	C	1	2
CGAAGTAGGTACATTGTCGATATTTT	69	L	287	5597
TCATAAGCAAAACACATCAAAAGGCT	137	Y	0	0
CACGTAGTAGGTGCGGTGCCGCTTGG	107	I	1	0
TAACTCTTAGGAAGTTATAACATGCA	19	P	0	5
TAAATAGACGTGAACTTGAGGAGCCA	9	C	1	0
CTACAATTGACATTTCTGCCTATAAT	5	Q	370	203
AGTGACTTACTGTGAGCATAGATACA	39	M	1	3
AGTGACTTACTGTGAGCATAGATACG	39	M	1042	2620
CTTCCATATGCTAAGAGACCTAAGGC	113	I	0	0
AAAAACTAAATACGATGGACAAGCGT	136	S	302	157
TGACGGCCATATCCAATAACCAGTCC	138	V	172	98
AGTGACTTACTGTGAGCATAGATACT	39	M	0	2
ACCGGAATCTTACACGTTCCAATCAC	117	H	0	0
TGACGGCCATATCCAATAACCAGTCG	138	V	0	0
TCGCAAACACGGTTAAGCGAATGGTT	82	L	700	462
ATCTACTCACCAAATGTTATGTGCGT	5	L	0	1
TGCTTGATACTGATACACCCATAGAC	135	P	0	0
TCGAAGCGTATAAGGAAGATAATTCA	89	S	103	287
GAATAAAAGCTAAATATAATCAAACA	55	L	73	64
GAGAATAACTATTTTCGGTCGACGAT	75	G	241	174
ATTTTTACCTATTATAAAACACAATG	117	L	44	97
AAAACTTAGACCTACACTCACCACTG	84	E	406	319
AAAACTTAGACCTACACTCACCACTC	84	E	0	0
AAAACTTAGACCTACACTCACCACTA	84	E	1	0
AGTGTGAAGCTCACCTGCTAGACAGT	100	V	136	268
ACGTGCCTATAGTGCCGGTTTTAACA	16	G	184	217
TATATCCATAAGCTATTATTAAACGG	48	F	0	0
GTCTATGAGTAAGTCCGATAGACAAC	74	A	158	102
ACAGAGCAATCAATTAAGAATAAGTA	15	M	2	0
CTGGGATATCTCAGGAATCGACTCCC	104	R	234	135
TAACCTAAGAATTAATATACCGAGGG	38	I	218	1918
TACTTATTCACAGGCTGAGATAAATT	137	D	1	1
TAATATAAGCGAATATACTATACACT	42	C	38	12
CTGTAAGCTTGGTTCCTTCCGCGTAC	138	E	1	0
TGGAAGAAACCCCCTAGTACCGGCTA	103	T	0	0
TCACGAAATTATCTGAGAACATCGGT	0	WT	0	0
TGGAGACTTAGAGACAAAAAACAGAC	62	C	0	1
TAAACTATAAATAATAAACACTCCCA	117	D	0	0
ATCTGACTCCGCGGGCGGACCTGTCG	75	Y	0	0
GACTATAGAAATATATGAGCTAATTA	61	G	1	0
TATCCTGAAAATCCGGTTCTTAAACG	122	W	1	6
TGGGAAAGCATCGTTTGATATGGTCG	117	W	2	2
TGGGAAAGCATCGTTTGATATGGTCA	117	W	1038	780
ACTCAGTGCGAAGGATGACCCCCACT	120	D	0	0
AAATTCCTACTGAAGGCAATACTCAG	30	E	147	4743
TTAAGGAATCAGAGTAACCTTATACG	112	N	0	0
TGTAAAGTAGTGATGTAATGAATACA	124	D	31	901
CTTTATATACTCACAAAGATAAACTT	136	S	1	0
CTCTATAAATATCTTAATAGCACGCG	7	A	1	0
ATTAACTAAATCGTTTACACGTAAAG	80	G	0	4
TTAAGGAATCAGAGTAACCTTATACT	112	N	312	169
AAAAATCGTAGAAGAGTTACAAAAAT	76	L	114	171
TACCACACATTATCGATGCTAGTGGC	93	C	1	1
CTGAAAGAGACCTTCTCTCTGTATGA	129	D	3	51
CTGAAAGAGACCTTCTCTCTGTATGC	129	D	1018	28490
AAACGCAGAGGCGGGCTAAGGCCCAG	89	K	1	1
ACATAACGCAATACACATTCAGCTTG	10	M	253	166
GTCGCATGTTCGATTCCAAAGCTAGC	0	WT	496	338
CGGTTCTAAGATCTCGACCCATTAAT	27	R	4	2
TGAGGCTCACGGGATTACATTTACAG	27	C	248	6381
ACCTTTGCGATTTTAGATTAACATAA	32	M	0	0
TGTTAAATAGAAAGAAGCCTGAAATA	86	V	498	321
AAAGCTTGTGAACATTGGGAGTTCTC	68	N	0	1
CTGTCTTGGGATATTGAGGATTAATA	112	H	1	0
GGAGCGATTTACAAAAGCCGGGACTC	60	H	0	0
CCGGGGAGGTCGTTACTCGGTCTTAG	29	D	2	6
ATTTGCCCCCGAAAGACCAATTCTAA	66	F	36	3
TGAAACGCTCGAGCACACCCAAATTT	133	W	2	1
ATGCGGTATGTATAATCACCGCTAAG	9	Q	390	293
AGAGGGGACGTATAGTCTGCTTTCAG	110	P	0	0
CTTAAGAGGGCGAAAAATCGTATACC	127	S	0	0
TGACGGGATCGGCCATTCCATCGAGT	66	L	0	3
GAGAGTAAGCCGACCTTCGCCATAAT	123	P	0	1
ATATGGTTTGCGCTGACACGATAATG	80	I	0	0
TCTGTATAGAGAATGACCGATGATCA	140	S	0	2
TGGTAACGAGCCCCAACAAATGCTCA	69	H	0	0
CGTAGCGCATGGTTCTCAGCAACATG	33	S	0	0
CACGAGGATAGAATCGGAGCCACAAA	23	D	124	2728
ATGTTCCAAAAGTCATTTAACCCATT	25	Q	54	45
ACCATGGTGATGCGTTAAATAGGAGC	2	W	0	0
ATCTCATGATCAACGAGCGCAGTATT	130	Y	2	0
AGAAGAAATTCTGAGTAAACTGAAAT	64	Q	0	4
ACCAAAGGTGGTGGCGGGCCAGCGGC	106	V	0	0
AGGCTTTACGAGCATACTCACGAATT	85	M	0	0
AATGAATAATAAAGAAGTCGGAAACT	127	L	97	98
AATACTCACCGCCAAGAACTATCTCA	125	M	1	0
TCTACACGGGTGTAACATGCAATCCT	106	S	1	0
AATTCCGTAGTGACGTCTATGACTAA	44	L	229	192
TGTCTATTTTACCTGACTGGAGACGG	137	W	0	2
CTAATGGATACGCCAAGAAGCATTAA	9	F	0	6
CAGATGAATCTACCTAGAGTCTCCGA	0	WT	18	23
ATAGAAAGGCAAAAGGTTTCCCGTAA	77	L	0	0
AATAGCGTTTCAGTCCTAGGAAACAC	29	L	0	1
AAAATCGCAGAATAACAGAACGCGCA	61	P	0	0
CTATTGGATGCCGTACCCGCTAAAAA	112	P	1	0
ATTAGTTAACAATAAAGTGTACGTCT	96	T	292	139
TATCAACATTGACGTGTGAGTACCAC	137	D	1	2
AGTTGCGAGATGACCTTAACGATAGC	103	T	0	2
GTCTAGCGTTGTTTTATAGGTTCGCC	52	A	0	0
CACGAGTACTAGCACTTTATGCATTA	87	W	0	0
TAATTATGAATACAACCCTACCAGAT	83	L	0	0
TCCACCATCGGAAAGCATGTTTGTAG	73	S	1	1
TTAAGGAATCAGAGTAACCTTAGACT	112	N	0	1
TTTTTTCTAGCGACACGCAAAGACTA	80	D	1	12
AAAAAACGACCTTGATGGAAGCTAAA	87	R	1	0
TACATAAACCTGACAATATAGAAGCA	106	W	309	221
TCCACCATCGGAAAGCATGTTTGTAT	73	S	471	485
GGGCCCATTTCCAATCAGGATCATTA	119	S	3	6
CCATAGGTCAAATTTCGGGATTAATA	5	L	0	4
TCGGAATTTGTATGGCATCGTGATGA	4	K	0	1
CTAAAAAATACCGCTAGAAACAAACC	55	C	133	139
GTTGCTTTTCACTAATTCAGTGGATC	136	E	120	58
AATTTGGCAATTTATTTTACCTACAA	44	L	138	114
AATATAAAACTTTGAGCGTTAACTAC	87	N	0	0
AATATAAAACTTTGAGCGTTAACTAG	87	N	854	730
ACGAATGAAGTTGGTCATCATCGAGT	64	H	306	148
AAACAGAAGTGGGTATGGAAGATGAG	81	G	1	0
AAACAGAAGTGGGTATGGAAGATGAC	81	G	1056	846
AATTAACTTGGTAGGCGTGGAGGAAA	66	Q	0	0
CGTACATATATTATTGAAAGATGAAT	133	T	124	149
TAACGGTAACCGATACAGTACTCTTT	0	WT	139	114
CCGGGGAGTTCGGGACTCGGTCTTAG	29	D	0	5
TTAGGAGAGCCACATGCATCAAAAAA	100	V	2	20
CTTATCTAAGATATTTTTTAACGAAT	103	M	30	16
CGACCAAAAGTTAATCATTTATTCGA	17	K	88	76
CGGCCAGGTTTGGGCTACACGCGGCA	14	Y	0	0
AATCGCAGGGCAGGCTTTGACGTAAC	4	L	118	63
TACTGAGGCACTGAATAGCTTGGCAT	9	I	0	0
TAGAGCTGCTAAGCAGTTTTGCTCGA	3	P	0	4
CAGATTAATGGATCTCATAAAACACT	4	L	0	1
AACCAAGATCGCAGATGGGTGTTGAC	46	R	40	12
TAGGTATAAATACGGATTCTACTAGT	73	I	1	4
ACTGAGTATTAATCCACATGTGTATA	43	A	0	0
CACGGGGATCCCAGCATGCTAAGTCA	75	R	1	0
GCTCACATGATCACGCATGCCTGTAT	83	L	0	0
GAAATGGGTAAAACTGGCTAAATTTT	139	V	393	335
TATGTGATCACACAATACATGTCCTT	4	N	0	5
CACCCAAAGACACTCTCTGATATATC	10	T	2	2
TAGAGCACCCGCACTGGGCAAACTCG	115	E	145	157
GAAATGGGTAAAACTGGCTAAATTTG	139	V	1	2
GAAATGGGTAAAACTGGCTAAATTTA	139	V	4	0
GAAGATATTGGAGAATCTGAGTAATA	100	M	119	105
TAACCCGAAGAATTCAAATACATTAA	3	Q	0	0
TAGCATACCATGCACCACAAAATCCT	74	F	1	0
TAAACAAGCGGAAACGCACGCAGTTT	96	A	0	0
ACAATTGAATCTTATCTTTAAAAACA	133	H	98	3487
GGTCCAACTGAACATAGCTCCAACCA	93	E	1	1
GGCGGTGTCAACCCGGGGAGTGCCCA	91	S	0	1
CGCATAAGATTATAGGTATTAACCTA	0	WT	247	123
ATTCAAGCGAGTGCAGCTAAAAATAA	49	C	0	0
AGAAAAGAACTAAGCAAAAACTAGTC	10	R	1	0
GAAACAAATATGAGAAGGACACAAAA	136	E	0	0
CGGCCGTTTACGTTGTAATGTGCCCA	92	N	1	4
TGCATATCTTGTTTGATGCAACGAAT	76	D	0	2
AAGATTGAGAACTCAACTCTGTTACC	121	K	163	100
CTACAAGAAGGACCGCGTCTTGACCC	99	T	0	0
ATATCCTTTATAAAAGCGAGCGTTAT	76	Q	0	0
AGTGCAATCCCTATGGATCAAAGTCG	79	R	1	13
AATTCTGAAGTCATCATCCAATGCAC	127	I	2	0
AAAACCAACATAGCATCCTTTTATCT	19	C	1	3
CAAGAGGCTAGAGAATTCCAACTTAG	15	G	19	13
GATTACTGAACAGGAATGAAAAATTA	21	F	0	0
AAGCGGAATAATTCCCGGGCTTAATC	120	I	146	102
AAGCGGAATAATTCCCGGGCTTAATA	120	I	0	1
TATTCACGTCGGACATGGATGATTGT	103	V	1	3
TCACTATGATAAAATATTATTATTGA	47	E	28	464
AGTAGCGGTGAAGCATTAGTAAGCAT	67	M	0	2
TCGATTGATATTTGTAGATAATCTAG	35	Q	217	199
GATGAAGAATTGCCACGGAAGGCTGC	13	Q	0	0
GAGGGGTGACACCTAACCACCTGTAA	130	W	1	0
GGTATCCAGGTGTTCCGAGCCAAACA	125	M	94	36
AGCTATAGGGCAGGCGGCTACCTTCC	121	T	0	0
TTAAAAGTCAATGAGTTACGTACGAG	140	M	1	0
AACATAAAACTTTATTCTACCCCGAA	140	Y	0	1
GGCGAACGCCAGTCTGAGCACTCAAT	91	C	0	0
ATCTCCAACCATCTGATCACCGAAAT	19	P	0	19
CAAAAGAGCAAGAGCAGATGCGTCTA	90	K	1	1
ATATTATAAATTTCTTCTATTTTAAG	66	R	31	115
CAGATAGCCGTATATAGTAACGAGAA	13	R	0	1
AGTTAAATAAATAGCTGTACTACCAA	66	E	3	4
AAGGTATGAAAGAAGAAAGAACCTTG	102	H	140	115
GTAGCGGCATGTAAGTAACCACTAAC	1	T	1	11
TTAGACATAAGAGAACTGAAAGAATA	17	Q	108	89
CTGAGGAATAACCGTTGGTGTATTGA	118	L	626	625
CTCTGCCCATTCTACATTTAAACAGC	105	K	0	1
GTTGTGACGTGTGGTCGATACATTAT	108	G	1	2
TTACCAAAGTGTGAAATAGACTCTTA	89	S	0	0
CTTAAGATGATGGATGACAAATAAAT	51	L	274	178
ATGGCCCAATCTTGAGTTCAGGACCA	0	WT	0	0
CTATTGTTCCTCACACTTAGGCTCTT	129	C	1517	1320
TGAATGAGATGCGTGTCTGCATAGCA	112	E	0	0
CTATTGTTCCTCACACTTAGGCTCTA	129	C	1	3
CTATTGTTCCTCACACTTAGGCTCTG	129	C	3	1
CACGATATTACAGTTTTAGTAGTTTA	47	H	0	0
CTTAAGATGATGGATGACAAATAAAG	51	L	0	0
CGGATCTGACGTTGAGGCTTAGACTT	69	C	1	0
AGTATGTATGGAGATTAATATATCGC	25	K	218	127
TCTAGGATTCTATGCCTTAACTCCAT	133	A	0	0
ATATGGTTTTAGAGCTACTCCTCTAT	79	V	0	1
TAAACGATTTAACAATCATTTTGACA	138	S	546	13273
TCGCCTGCTAGAAAAGAGTATTTAAA	73	W	77	77
GAGGGTAAAAACTACATTATTAACAC	133	D	81	85
TCTCGCATTCCGTCGAGTATACTCCC	109	K	0	0
GGATAAACGTTCCGAACCTTCGATAT	106	W	1	0
ATCCACTTTAGCGCTAAGGTCCTAAA	40	Y	0	0
TTACCCTCTACATACCTGTACGTACT	0	WT	101	69
AATAAACGACCGGGAGACCCTAGCGG	97	D	0	0
CATATCAGAAAAACTTTCAATTGCAA	55	L	10	14
ATAAGGACTATCGACGATGCTTCGCT	121	N	317	263
TTACCCTCTACATACCTGTACGTACA	0	WT	0	0
GAAAGGACAAGCGAAGGTCTTTAAAA	12	D	303	6321
ACACATGAATAAGGAAATGATAGCTA	0	WT	4	5
CAGTGCACCATTTGTATTGTGCATTA	39	H	165	251
AGGAACTATATAGCAATAAAGGAGCG	88	D	2	3
TTACTACGCAATTATCACGTTAGTAA	44	G	116	130
AGGAACTATATAGCAATAAAGGAGCA	88	D	0	5
ACACATGAATAAGGAAATGATAGCTT	0	WT	1967	1618
TATAGGCGACTTCGAGACGCTAAGAA	134	Y	0	0
TTAACAACTAGAACGCGAACATATAA	128	Q	693	593
AGGAACTATATAGCAATAAAGGAGCT	88	D	1305	1992
AAATTTAATGGCGAGGACCACTGATC	103	E	2	0
AAAGTATCAGAAGCGTTACGATTGCG	23	L	0	0
TAATTGGTCAATCGGTGACTGGACCT	131	P	1	1
GATTCTAAAACTGCTAATAGAAACTG	131	T	0	0
CATTTAAGGTTAATTACAAATCCTGT	95	S	239	317
TCATAATAAAAATCTAGACCCAGCAA	108	H	46	86
ACCACTGCGGTGATCAAATCCGTTCT	22	G	0	0
CAAAGACATAAAATCGTGAAAGCTAA	109	N	0	0
CGGCCAGGTTTGGGCTAAACGCGGCC	14	Y	1	0
TGAATTGACTCGAACCCTGCGTTCAG	43	V	1	0
TCTGTAGCTATGCCATTCAAGTAGGT	103	W	1	2
ATATCGTCTTTCACCAATTGCCATAT	39	V	356	431
GAAAAAAAACAAGTTGCTGACGCTAG	39	A	1	0
TAGGAGCGGAGAGAATAGCACTAACA	123	V	0	0
TTGTGTCCTAGGGCGACCGGAGCAAC	66	E	1	0
CCATGACGACTCCACAAATGTGTGTC	38	E	0	0
TAAGGAAAAACCAAAGAATACAACGA	71	A	49	44
TAAAGACGATACGCCTACCGCCAAGA	110	S	1794	1298
TAAAGACGATACGCCTACCGCCAAGC	110	S	0	0
TAAAGACGATACGCCTACCGCCAAGG	110	S	3	1
AAGCATCACACGATATGTCCAGAACG	77	Q	479	1056
CCCCGACCGGGGAATCGTACACGTAT	119	I	0	15
TAAAGACGATACGCCTACCGCCAAGT	110	S	1	0
ACACTCTGTATTAGTATACCCTGGGC	136	N	489	606
GGATTTGAGAGTCGATGATCATAGGG	100	C	75	40
TAGAGGCATTTCTAAGATCAGAAATT	116	H	0	0
TTGCAATTTTATGGATTGCGTCTCAA	39	C	0	1
CAGATGAATTGATCTCATAAAACACT	4	L	0	0
TTGTACCAGTGGGATGCTAGTTGTAT	131	I	0	0
AATGTTTGCCAAGAGTCAGTTCAGAA	29	C	88	51
CGCTAAATAAATGAAAGGAGAGACAC	119	G	0	0
CACGTTAATTTGATAGATAGGTCAAG	133	C	137	122
TGACTAAAGAAATGATACATAGACAA	112	F	0	0
AAGGCCTATTCGGAACTCATGTACGA	20	Y	0	1
GCTCAAACGTAACGAGCCCTCGCTCA	115	V	619	414
TTAATCAGGCCGAGCACTTCCACTTA	134	Y	210	223
AAAACCCGCCGTGGGCGTTAGCCTGC	121	S	0	1
AAAACCCGCCGTGGGCGTTAGCCTGA	121	S	259	323
AATCTGAACACCCAGACTAATTCCGG	47	K	0	0
AATCTGAACACCCAGACTAATTCCGA	47	K	177	147
TCCACAAACGTAAACACATGCTTGTA	93	P	0	0
AAAATCCAGACTTTATACAGTATACC	15	Y	0	0
TAGCAAATTTACTGTGAAGGCCTTAT	105	F	0	0
CACAATTTATAAACATCTTTATTATT	139	G	0	0
CGTGCCCTGCGCTATACGCTACCAAG	2	P	0	7
GTCTATCAAATACAACACCTATACTT	37	K	241	2316
CCACGTAATACCAATGCATCAGTACA	13	C	0	0
GGCCATATTGCTCGTTTCTGCGCCCC	58	Q	1	0
TAGAAGTGTTGGACGGTTAATAATTA	70	Y	102	171
ACCCACCGGGCTACATTACGTGCCTC	138	Y	0	0
AACGGTGCATTAGAGGATCGCATTGG	14	E	0	10
AAGATACATACTGCTTATCGATTGCG	36	V	2	1
GCCATGCATGTAGACGCACCCCCGAT	86	P	0	16
GAAAGTGCGTTTGACCTAAGCTACAA	55	G	0	2
ACAGCCGATGCGTACGCCTCTTATCG	103	G	1	1
AGGTACTGGTATAAGGTGGCACACTT	41	L	1	2
CTCCATAATTCCGGTGGAACAAATGC	138	G	1	0
CAATAGACTCAGGCTCACACTAACGT	131	P	0	0
GTCAAGAAATTAGCATCAATCACCCT	120	I	0	0
TTCATAAATGATAAATCCCCTTAACC	2	F	145	242
GTAATGCCATGATAAATCCGCTGTGT	47	D	0	5
TCTATGTTTGTTATAAGTACCTTGAG	96	M	0	1
CTATAACCATATTCTTGAGAAGGACC	0	WT	105	41
AAATTCGCTTATTATCATTTTGGGAC	126	P	0	1
GGTCTCGGGTCACGGTAGTATCGAGC	77	S	0	15
CGTGCCCTGCGATTTACGCTACCAAG	2	P	5	35
TTAGATGGCAGCATATTAGAAAGACA	28	L	2	0
ACCCCGATGAAATAGCACTAAATAAA	7	P	153	737
GGTCCACTTGGATTTAAAAGTATCAA	20	P	189	2844
TTGATTCGAATGAGACTATATCAGAA	62	W	0	1
CGACAGCACAACTTTAGTACCTCTCT	23	Y	1	0
GGCAACGATAAGAATAGATCGTGACA	135	I	2	1
CATGCATCTAGCTGACAGTCAATCTG	63	S	0	2
TATGCCGTTGACCCGCATCTGGTAGG	126	H	1	1
AAAATGACGAGTAAATCCGTAAAATC	65	C	0	0
TTTATTATAAAGTAGACTTTACATTC	42	N	230	271
TTCTTTGTGCAGTAAACGCGTTAGTA	67	C	6	3
TTCTTTCCGCAGAAAAGGGGCCATGG	77	H	0	1
AATGAATAGCCTTAAAATATTATCTT	93	L	1	0
TATCGAACGAGAGATATACAGACCGG	42	V	0	0
TTCCCGAGCCAACGGAGCATATCGTT	41	C	821	654
TTCCCGAGCCAACGGAGCATATCGTA	41	C	2	0
TATGAAAGTATGTCGTTTTAAGAATG	57	M	342	242
GATATACTTAAGGGCGAATCTACTCA	110	R	2	2
ATAAAGTCACATCATTAATCGGCCTA	139	K	0	1
GGTCCTAACTAAGCCATAGACAAAAA	112	W	322	268
GAATGCCAGGTAAATGGGAGCATATG	82	E	0	1
TGGATCTGCGAAGTACGCCCAAAACT	82	A	0	2
CAAGCAATGTACTCCTGTCACCTATT	129	T	1	0
GTTGTGACGTGTGTTCGACACATTAT	108	G	1	0
CTATAGCCATGAAAATGCAAAGCAAG	80	I	270	210
AGCTATGCTATTGACAAATGCACGAA	137	C	2	0
ATATATATAGCAGCTAAAAAATATTG	124	E	0	0
TATTGGTACTATTACCACCCCAACAA	21	L	0	1
CGAAGCATAGAAGCAGAATAACATTT	50	A	2	1
GCACTATTCAACCTGGACCCATTCGG	33	R	1	17
ACTTAGTTGTTGCCGGGAAGATGGCA	25	S	359	222
TGTATAAATAAAAAAGACTAACGTAT	98	S	0	0
TGGGGATTTAGGAATGCGGCGGGAAT	14	W	1	0
TATCAACATTGTCGTTTGAGTACCAC	137	D	1	2
CGGCGTGCGTGGCAATTTCACTAAGA	5	I	0	5
GAATTCTATTTGATGATCCGCTAACG	0	WT	1	0
CGGCGTGCGTGGCAATTTCACTAAGG	5	I	253	1827
GCCATGTATACCTGGATGGGTCAAAT	0	WT	0	2
CCACAGGCGGCGTATTGGAGCTACTT	130	V	1	0
GGACTTGATACTTTTAAATATTCTAA	15	Y	89	126
TTAGGGCGATCAAGAGTAACATCGTT	66	F	348	173
CGTAGCGCATGGTTCACAGCAACCTG	33	S	0	0
AATTACAACGAAGAGTATTTCAGAAG	130	L	1	0
CATGGCAACGTCTATTCATCGAGTAT	38	S	0	20
TGTCGACAACGCCCAGCGTGTCAGTC	135	W	0	0
AGTGCTTAGAGGCATTAATAGAAAGA	47	V	89	101
TATGACAGGAGTTGTCGAGTGTGGTC	80	R	67	120
TCCCTTTAAATTTAGGAATGAGAATA	128	V	646	664
TAGGCGAGGCCTTAGACACACCTCAA	27	W	1	3
TATATTAGGTGAACGGGAGTCGCCTA	108	L	567	529
TATATTAGGTGAACGGGAGTCGCCTC	108	L	0	2
TCTACCAATGCCGAATATAAGCACCG	130	R	1	1
TCTACCAATGCCGAATATAAGCACCA	130	R	0	0
TAACCGACAGTTATTTATGGGTCTCT	136	E	80	114
ATTTCCCAGCAAATGGATACCCGAAA	74	G	545	1748
TTGTGATGAGCCGAGATCATTACCTA	83	Y	0	2
TTTGTAGTTGCGTTTATTCACCTGCT	6	G	0	0
TGGGGATTTAGGAAGGCGCCGGGAAT	14	W	1	1
CCATCTGATATTGTGGGAGGAATGAT	29	M	1	0
AGTGTGCTGGAGAAAAGGCAAGCGAG	86	I	49	23
AAGTTATGAATATCCGTAGCTAAGCC	124	F	458	358
AATGAACCACACCCTCATACGAATGA	122	F	0	0
AACCCTAAACAGGTTAGTCGCTTAAG	52	S	558	1032
AACCCTAAACAGGTTAGTCGCTTAAA	52	S	3	1
ATGTTTCTCTTGAGATCACGTCAACT	122	E	933	646
CATTTAAGGTGAACTTAACCAACGAT	138	D	0	0
ATGTTTCTCTTGAGATCACGTCAACG	122	E	1	0
CCGAAACCTTACCTTAGATTCCGCGT	49	F	0	0
AAAATCATTATTGCTAGACCCGGATG	38	I	18	29
TATTAGTTAGAGGACACTAAAAGCCA	92	H	177	772
CGCCCGATAAAAGAAGTGGAATTGAA	136	W	0	1
ACGGTTATCTAAAATGTATTAATTAT	17	D	31	8
TCCGATAGATCACATTATTCAAGGCC	10	P	0	1
GGACCACCGTATGCTATCTGCATCAA	0	WT	0	1
CAATTCGCATGCAGTCCGATAAAGGG	135	Y	0	0
TAACCACCATGACTAATACACGCGAT	80	D	0	17
TAGTGTGATAGAGCCGGACTGTGCAG	44	I	0	0
ATGGGAGAGCATGCCGACGCGTTCTG	98	T	187	132
CTGATTGATTCAAGGTCATGCCTGGA	98	N	502	427
AAACACCGAGTTGCGATTTGACATAA	132	K	0	0
CTGATTGATTCAAGGTCATGCCTGGG	98	N	0	1
ACGGGAATCGGCGAGAACGATGCTCA	131	K	2	1
CGCATAATTGTGCTTACGTGTTATCG	73	Y	1	0
TACGAAAGCAGATAAGTAGCGTAAGC	117	Y	0	0
GATAAGAAGAAACAACAGGTACGTAT	29	I	284	206
CACGCGATTTAGACTTCACCAGCCAG	84	K	1	2
CACGCGATTTAGACTTCACCAGCCAC	84	K	1128	604
TCCTGCCGAGAAGGCACTAGAGACTC	60	C	0	1
CACGCGATTTAGACTTCACCAGCCAA	84	K	3	0
AACCTCTGCATGGTGCATTCTTAAAT	107	I	0	1
AAATCAAAATAAAACGAGATGATACC	113	V	0	0
TGACATCAAAAAGTCCACGGTAATAG	81	V	0	0
TGACATCAAAAAGTCCACGGTAATAA	81	V	0	0
TCGAGAGGTCTTACAAAGCCTAATGG	71	L	0	0
TGACATCAAAAAGTCCACGGTAATAT	81	V	203	176
TCGAGAGGTCTTACAAAGCCTAATGC	71	L	1117	829
TCGAGAGGTCTTACAAAGCCTAATGA	71	L	1	1
TATATATGGATGGCACGTCTGTTACA	104	M	3	1
GTCGTCTCATTTTGCTATGTGGCGTC	19	M	0	0
ATGATGGAGTATCACCAAAAAGTCTT	0	WT	1	1
AAAATTTAGACTTTGGTTATTTGAAA	55	M	297	239
AATGAAGCAAAGAAACGTGTTCATTT	52	P	1	8
GTCTGATAACCAACATATAAACCAGG	109	M	0	0
AGAAAAGGTAGGAGATGTTAGCCGGG	65	V	0	0
ACACGCCTTATTCGCGTATTGAGTAG	66	C	0	0
GATACGACTACACGATCTACATATTA	67	A	0	6
CTAACCGCGAGAATGCTGCGACTTTC	21	G	0	0
TCAACTGGAAGCCCCCAGTGACCTCG	108	H	75	42
ATGAACATAAAAACCTTCCCTCGCGA	97	S	0	0
CTTAGAATTGCTTAATTGCATCAATA	79	C	0	0
ATAGTCAGGACCAAGACTATAAGCAT	44	M	2	2
CCGGCCCAGAAATTGATATAACTCCA	5	S	282	365
GATGGGAATTAGGCACACATTTAGCC	84	E	3	0
CCGGCCCAGAAATTGATATAACTCCG	5	S	0	0
CGGAACTACTTGTCTGAGTAGCCGGG	3	A	0	0
ACAAACTTATATCAGAGTACTTATAC	93	Q	0	0
TGACATCCGCGACCTGTCCGTTACCC	30	N	318	3603
ATATAAAGTATAAACCCAACATACCG	98	C	0	0
TGACATCCGCGACCTGTCCGTTACCA	30	N	0	4
TAATCGCATTTTATAGTTTGGTGATA	65	P	65	246
TTTATTATAAAGTAGACTTTACATTG	42	N	1	0
AGTGGATTAGGTACCTATGTCGACCA	137	M	299	182
AAACTAAAATAGATTTTAAATATTTA	78	K	88	193
TCCGCTATGCGGAGTCCACGTAACCA	72	M	272	244
AACTCCATATGCGACTCAATATACCA	69	C	442	10587
TCCGGTAAAGTACTTAACGGCCCTTC	37	C	0	0
TAATTCAAATTGGCTGCCGTATCTTA	62	N	0	0
GTGTGAGCAGGATCCATACGGTACGT	88	Q	0	0
GAACAAGAAGTTGTATGAACAAAAAT	86	C	0	0
GGCGAACGCCAGTCTGAGAACGCAAT	91	C	4	0
TAATTTGAAAAAAACGACATACGTAC	89	C	31	19
CACAAGCTTGGGGCTCAAAAAACACG	17	L	1	0
AACTTAACAATTATTAGATTGCAAGA	34	M	1	0
AACTTAACAATTATTAGATTGCAAGC	34	M	114	120
CACAAGCTTGGGGCTCAAAAAACACC	17	L	336	255
AGACAGGGATACTGTATGGTAGAAAT	51	I	243	76
GGACGAATATTTAATTAATAACACGA	16	I	0	0
GGACGAATATTTAATTAATAACACGC	16	I	116	73
CGCCAAGCTGATTATACTCAAATACA	78	R	2	0
GTATGTCAATATATGTGTTAATAGCT	77	D	0	1
CGACTTCAGTAGGTGCGTCCAAGACT	57	D	0	0
ACCGCAAACATGTTATCAAGCCATTG	119	M	0	2
CATTTTTTGAGTACAAAGGCTAGACA	104	R	1	1
AATAAAACCAACTTATTTGCAAAAGC	131	K	0	0
GGAAAGGGCAGAATTGAACACAATGT	38	T	142	166
AATTAAAGCTGTAGACATAATCGTAT	96	A	0	0
TATCAAATGGAGCATATATAACAAAC	88	S	0	0
TCGGAATTTGTATGGAATCGTGAAGA	4	K	0	7
AACCAGAAGCCGTGCTATCATTCTAA	97	G	389	277
TCGTGATACGGCCACATACTGCACAT	0	WT	0	0
GATGCTCTTAAAATAAGAGACCTATT	10	N	466	499
TACGAACTTTATAGACGAACTAACAC	99	F	2	1
TTTTTACCACCAGTGGTTGGCCTCTA	67	R	1	2
CAATGAAACCGCCGGTGCAGGGAGCC	47	V	1	1
CTGTCTTGGGATAGTGAAGATTAATA	112	H	2	0
TCGTGATACGGCCACATACTGCACAG	0	WT	1253	836
TCGTGATACGGCCACATACTGCACAA	0	WT	1	0
GATGCTCTTAAAATAAGAGACCTATG	10	N	0	2
ACTTAATTAATTTCCGGTTGCCCTAT	99	W	1302	868
TAAACAAGTAAGGATCGTCACCCTTA	135	G	0	0
CCAACATGAAGCCACCATACGTATCG	109	Y	570	5352
AAAGTCATTCCGTAGATCTATATGGG	71	G	0	0
CGAAGACGATCATTTGGTGGATAAAA	23	D	947	18683
CCAACATGAAGCCACCATACGTATCA	109	Y	0	7
ACTTCAAATGCAGAGTTATGACAGTA	121	M	0	0
AGTCTATTTTACCTGACTTGAGACGG	137	W	0	0
TATCGAACGAGCGATAAACAGACCGG	42	V	0	0
TTTTCTAAATGTGGCACGACAACTGG	130	W	0	0
TATTGGAAGCCTTAATAAACTGACCT	128	L	2	0
AGCATGCCGCGAGGCGGCTGTTACAT	29	C	1	0
GTCAAGAAATTAGGATCAATCACCCT	120	I	0	2
TCCGCACTTCAGAGATCTCGTATGAC	17	P	0	0
TTCATTACACATAGATTCACCGCGAC	91	N	2	2
AAAAAAAAACGATTCTCGGACACTTA	66	D	4	14
ATGAGATAAAATGCGAGACCAAATAA	0	WT	29	28
TCCCCGAGCCAACGGAGCATATCGTT	41	C	0	0
GCCTACCTCAGTAGGGACACAAACAT	83	S	0	4
TGGATAATTGAGAACGCAATTGTATA	118	N	2	0
AGACACGTAAGATACGATCACAACTT	83	L	1	0
GATCTCTAAATGCCAAGACTTTTTGA	71	S	1	0
GAGGGTCAAAGCCCAAGACTAACCCA	126	G	542	375
TTGATTACTAAATGATGATGAGAATC	15	F	78	93
TGTCAAGAATTACGTAACCATAAGCA	57	I	0	8
AGAATGCAACATATACACAGTGGGAA	137	N	343	416
GAGGGTCAAAGCCCAAGACTAACCCT	126	G	0	0
TTGCCGGATGTCGGAACATTAATCAT	83	L	0	0
TGGGTATTTGTGTCAAAAAACATTAC	88	N	25	518
CATTAGACCACTTAACATACTACAGC	10	S	500	663
GAGCTAAGAAAAGTGCCCACGCATAC	9	D	529	527
ATCCAAGTAGCCGAAAACGAAGTAGA	139	N	2	0
CAAAACATTAGCCTAACACTTTAAAC	3	L	174	116
ATAAATCCGGAGGGAACGTATCAGAA	137	H	188	130
GACCTATGACTGGTAATAACGGTAGA	117	Q	0	0
CTAATACGACAATGCCGCTCGGCATT	125	E	0	0
TTAAGTTCATTCGCTGTAATATCCAG	128	Y	0	0
CCCGATCTTTGGGTTAGCGTGGAGCA	68	N	1	1
CCCGATCTTTGGGTTAGCGTGGAGCG	68	N	647	403
ATAAATCCGGAGGGAACGTATCAGAT	137	H	0	0
GAGTCGAATCTTTGTATAAATTCGAT	120	E	0	0
GTATCAACGAACTGGCGACGTAAAAA	2	Y	300	140
GTATCAACGAACTGGCGACGTAAAAG	2	Y	1	1
CGGCGTAATAGAGTAGCCCTCAGCAT	140	F	0	1
TCCTGGAGCAATTTTCATACAAAAGA	6	N	87	118
TATCTATTCCGCAGGCAACAAAAGCT	85	F	0	0
GTACTGAACATAATTCTTATTAATCC	3	C	0	0
TATCTATTCCGCAGGCAACAAAAGCA	85	F	480	374
TATCTATTCCGCAGGCAACAAAAGCG	85	F	0	1
TGATATGACGAGTTTAGGTATGATAA	67	W	0	0
TAGTCGGTCTGGTCAAGTAAAGCGGA	107	G	168	114
TGCAGAATATTCACAATTTAAAATAT	97	M	188	6511
TAAACCTTAACTTCAGGCAGTATCCC	3	K	0	0
TCTCATCGATCAAGTTTCTCGTTGCG	0	WT	2	0
GGCAACGATAAGAATAGACCGTGACA	135	I	1	0
ACGGGAATCTGCGAGAACGATGCTCA	131	K	824	543
ACGGGAATCTGCGAGAACGATGCTCG	131	K	0	1
AGACACGTAAGATAAGATCCCAACTT	83	L	0	1
AGATATAGGGCTGGCGGCTACCTTCC	121	T	1	0
TTTTAGTTAGGGGCAGAATATCGCAC	137	L	0	0
GCAAAGTAGCTTGCACATGGGTACAT	20	N	2	1
TCATGGCCCAAAGTCAACCACCTATG	82	N	0	1
AGCTACTAAGATGATTTATTGAATAC	94	P	0	0
TAATACGAGAAAGAAGTGATAATAAG	112	Q	903	529
TAATACGAGAAAGAAGTGATAATAAC	112	Q	2	0
GTAGTAAAGCAGACTGAAAACCACGT	99	V	483	364
TAATACGAGAAAGAAGTGATAATAAA	112	Q	1	0
TAATCCTGGAAGGACGAACAAGGTCA	103	C	0	1
TAATATGAATCCTGACGGACGACTCA	84	S	0	0
TAATTTACCTCAATGAAAAATAATTG	137	L	100	84
TGTGAATAAATGAGTATTATTGCAGA	59	L	297	221
ATTACAAAGATCAGCATTCCTGGTTG	52	T	0	0
GTAGTAAAGCAGACTGAAAACCACGA	99	V	0	1
TAAGTAGACTTATTTGACCGTTCACG	57	D	1	1
ATTCGACCACACAGGTTGAACGTTAC	140	M	0	2
ACATTTAAACTGTATTTATCTAGAAA	122	P	0	0
GTGTCAGATCTCGGGCACATTCTATG	129	D	0	0
AAGAAAGCGGGAAAAGTTGTTCTGTT	48	A	9	13
AGACGTGAGCACACATTCTCTGGTAA	48	G	0	0
CGACCCATATATCATCGAAACGACAA	23	R	2	0
TAAAAGGAAGAATACGTGTTGCGTGG	126	A	0	0
CTTGACCATCATAACTGTGCAATCAG	110	F	0	1
ATTCACCGTTCTGAAGTGGTCCATGG	75	L	2	0
CAAACTATAGGTTCGCGTTCATCATA	86	P	245	203
TATATATGGTTGGCACGTGTGTTACA	104	M	0	0
GTGAGTTGGCAAACCTCACTTCATTT	117	I	0	0
TTTTGAGGCTGGGTGAGCACCCCACT	27	Q	17	12
CCTGGCGGCCGAAATAATATGGGACA	106	Q	1	2
TAGATGACATAGGCGTAACGAACAAT	44	L	1511	978
TGAAAACAAAACACTACATACAAGCT	83	R	76	75
GTCGAACGTGTATCTACGGCACTTAA	107	R	0	0
CGTTGGTGCGACAGTCTCAATTTTAT	33	V	1	0
TAGATGACATAGGCGTAACGAACAAA	44	L	2	2
TCCGCAGACGGCGACAGGCTCATCCC	89	E	0	0
TAGATGACATAGGCGTAACGAACAAC	44	L	0	1
TAGAGCACTCAGAGGTTACTAACAAA	121	A	0	0
CCTGGCGGCCGAAATAATATGGGACT	106	Q	664	324
CACCCAGAGCATGCTACTGCTATGTC	125	L	0	0
GATATACTTGAGGGCGAATCTAGTCA	110	R	0	2
GCTTGACTAAGATCTCGCTACATAAC	105	W	0	0
TTTTGATCACATGAATGGGGAGGAAT	92	Q	257	188
ATTTGGCAATGAACCCAATCGACCAA	60	A	0	1
ATGACCACAATGAACTTCGGGACATA	9	G	0	0
AAAGTTATGTCCGATGCGTAGTCTGC	6	A	281	261
CTGAGGCATATGCGTTGCCACTTGCT	78	F	21	28
TGAGATGAATAGCACAGGACCTGCAA	12	D	0	17
TATTTAAGGGATTATAGTCACCCAAC	121	N	0	0
TCCCCCTATGCATATGGTGTAGGTAG	0	WT	0	0
ACGAAGAATTTGTGGACCCAACCTAG	78	T	0	0
TGAGATGAATAACATAGGACCTGCAA	12	D	2	20
TCCAGGGAAATCCAGCCGGCTAGACA	106	Y	6	3
ACGAATGAGATGAATAATCATTCGCC	36	N	0	1
TCCAGGGAAATCCAGCCGGCTAGACC	106	Y	2285	2017
TCCAGGGAAATCCAGCCGGCTAGACG	106	Y	0	4
ACCACTGCTATGGGGCATCGTTAAAC	129	Y	1	0
TAATTGAACCCAAAGCTGATTAACAG	30	G	0	3
TAATTGAACCCAAAGCTGATTAACAA	30	G	1	0
GGCCAACTGTAAAAGAGTGACCCAGG	28	Q	206	165
TCCACAGACGTCAACACATGCTTGTA	93	P	2	0
TAATTGAACCCAAAGCTGATTAACAT	30	G	592	1448
GTTAATGCAGAACCAAAACAATGATC	122	G	374	336
TGCACAAAGATTTCATATCTCTATTC	33	Y	64	44
TTCTCACACTATTTTTAGGCGAAGCC	67	W	65	52
CACCGTAAAGAGCTTACGCCACAAAC	104	R	59	61
ATCAAACTGCCGAGCGGTAGTAGTAC	103	E	0	0
ATAAGGAGCAAACTACTGTTCAAGAC	122	V	88	51
ACAAATTGCATGAGGCATCCCTGAAA	138	K	0	0
TACGAATCAATATCATAAGCCGTAGA	0	WT	0	0
AATCCTCAACTTATACCGAAATAAAA	77	Q	1	1
AAAATCAGACTCGACGTGAAAGCACG	91	C	0	0
TCAGAGGTATCGGACTGTTTATAGAG	138	M	0	0
ATCGCAGCAGAAGCGACATTCCACTA	88	V	2	1
TTCTAATAGGGTTACATATAATTGAT	10	Q	123	151
TCTAGAGGAGTATTAGTCCAAGTTAC	0	WT	0	0
TCTAGAGGAGTATTAGTCCAAGTTAA	0	WT	385	256
ATAAACGATTAAACTTCGCATACACA	38	Y	61	57
ATCGCAGCAGAAGCGACATTCCACTT	88	V	1084	861
TTGTTCATTCAAAGGACCACGAGCTA	103	E	1	1
CTTAGGACCGCCCCGCGGTTCACTTG	139	Y	2	3
TAGGCGTATAGCCACCACTCCTTTCC	72	S	1	0
GTACGAAATCGTCTTAGGCGAAATTG	122	T	33	17
GTACAAGACATGGATGGAAAATTAAT	16	W	154	90
GCAAATCAAAACCGACGACCCTACTG	32	D	1	11
TGTGAGCAATCATTTGCCGCTATTCA	52	W	144	188
AGGTACTGGAATAAGGTGTCACACTT	41	L	1	2
AAGCGGGGTGATGCTCAGGAATACGC	62	T	0	0
TATTAACGAAGGTACATAGAACATAT	121	M	155	87
TAACGAGTGATAACACAATAATCTCT	25	A	3	0
ATAATTAATAATGGAGTATGGCCAAT	0	WT	76	94
ATAACCATGAATACATTTAAAGCGAA	9	P	0	12
AGAATAGGCGATTGGCGGTAGTGATA	10	R	0	9
ATACATGGTAAAGAATATAGTCTTCC	46	P	375	805
ATACATGGTAAAGAATATAGTCTTCG	46	P	0	0
GTGTAAATCAGACAAGGCAGATCACT	34	S	1	6
GAAGTATAATCTGACACCCTTCTAGC	98	A	0	0
CAAATGTATTTAAGTGGTAGAGAGAT	75	G	0	0
CCGTAATGGCTAGACCCTGCTTGCGA	77	P	260	712
TCCCATTAGAGAAGAAAGAATAAGTA	70	D	0	0
AAAGAATCGGAATCTCAATCATCATC	104	W	0	1
TCCATTTTAAAACGTCAGACTACAAC	107	P	0	0
AAAATTTAGAACTGATCAGACCTAAG	100	T	1	1
GATTTACACTTCGCTAAATAACCAAT	48	R	0	0
TTTACGGACCTCAAACGGTCCCACTA	84	S	1	2
GGCCCACAAATTGTCTTTTGCGACAC	55	M	0	0
AAAATTTAGAACTGATCAGACCTAAA	100	T	0	0
TGCCAGAGTCCCCGAGCAATGAGTTG	96	D	337	188
ATAGGGGTCAAAAGTAAGAACCCACC	112	C	0	0
TTTACGGACCTCAAACGGTCCCACTT	84	S	477	382
AAAATTTAGAACTGATCAGACCTAAT	100	T	195	148
ATTCACTTTAGACAACACCCCTACTT	41	C	135	6620
ATGCACAGATGTGAACATACTGATTC	57	M	86	138
TCGGAATTTGTATGTAATCGTGAGGA	4	K	0	30
TGTCAATAGCTATATTAGATACATAG	48	E	0	9
ATCAGAGCCCTTCTCATAATCGTAAT	51	I	0	0
GAGTTTGTTAGACTGATAGCGTTTCT	130	M	0	0
TAACTTCCAGTTGCTATCCGACCGAT	129	D	14	6
CAACTGCGTACCGCAAGTGACAAAAC	73	L	0	0
ACCCCTGTCAAGCCGGCCGTTCGACA	96	L	1	0
ACCCCTGTCAAGCCGGCCGTTCGACC	96	L	376	378
ACTAAACAATCCGTAAACTAGGCCAT	135	N	1	0
ATATGTCAACCAGAACACTATTCAAT	41	T	0	0
CAATTAACGAAATAACCTGACCAGAG	136	T	0	14
CAATTAACGAAATAACCTGACCAGAC	136	T	1000	12464
CAATTAACGAAATAACCTGACCAGAA	136	T	2	19
AATATCAGACGAGAACGAGCACTCTA	56	S	0	0
TGGACTAATGAATTGTACATGACAAC	21	L	394	236
ATAGACCCATCTTAAACCGCCAATAC	0	WT	0	0
ATGCCCAAAGATAGCAGTCTACCGGT	66	T	1	3
TTCGCGAACACCACGCCGTGGCGCAA	73	N	0	0
TTACTTGTAAAATGATTAATAAGCCT	120	H	0	7
TTCCGCATTACCACTCGCCCCCAGCC	2	Q	1	1
GTAGGCTCACGAGATTACATTTACAG	27	C	1	8
AGTGTAGTGATACCAAAACGGGAGCA	33	L	111	116
TGTTAGAAGCATAGGGTAGCGTTACA	59	G	1	0
TTACTTGTAAAATGATTAATAAGCCA	120	H	459	14946
GGCGCCAATAGTCCTAAATAGCATCA	130	W	234	458
AAGATACATACTGCTTATAGATTGCT	36	V	1	1
TGGCGTATATCGGGATTCCTTGGGGA	73	W	1	0
AAGATACATACTGCTTATAGATTGCA	36	V	0	2
AAGATACATACTGCTTATAGATTGCG	36	V	1373	938
TAACTGAATCGAGACTATACGCAGTA	128	A	211	180
TGGCGTATATCGGGATTCCTTGGGGT	73	W	481	174
AACTGAACGTTATCGAGACATAGAAG	110	G	158	125
CAAGTAGAGAAAGGAGAATCTTCACA	33	H	0	1
GCAGGTAGGAACGGCCGCGGGAATCT	97	M	0	6
TTCACGGTTCCCCGAGCGTCGGCTCA	67	E	0	0
TTGTTCACAAACAACGATATTGCATA	86	W	4	11
CTTGACATAGACATGGTCTCGGCATG	62	W	0	1
CAAAACAAAAGAGTGCAAAATACCTC	49	G	0	1
AAAACTTCCAATTCCCTGACTTACAT	26	L	0	0
TCCCGATTCATAGCTATCGCACAACC	103	K	0	0
ATTATTAAAGAACTCATATAAGAAAA	44	K	33	1235
CGCTTGCGCAAGAATTGTACGTGATA	115	L	205	152
CGGTATGTCTAATTAAGAGTCGAGTT	139	N	1	0
GGTATATAAAGCACAGAAAAGTATCT	89	L	282	135
ATACCTAGCAACATAGCAACTTTACC	55	K	0	4
AGTAGCACAATTAGTTACGGACGCGC	98	G	0	0
AAAGTAACCGGAAAACTTACAAAAAG	97	R	35	25
ATTCAAACCATATAGGTAGCAAATAA	140	H	0	1
AATTAAAGCTGTAGACGTAATCGTAG	96	A	1	1
ATTCGAAAATAATAAAGATGGTGTAA	125	A	0	0
TGTTTCATCGGTGCCGGAAGTCTATA	136	A	0	0
TGTTTCATCGGTGCCGGAAGTCTATG	136	A	385	720
GTGCTATTGATCTGATGTATACTAAC	118	A	0	1
GGTCCACGGTTCTTAGCGCAACCTAT	120	R	360	251
ACCTGGATAGAGATTTAAATACTTAG	93	N	0	2
GCTTTATTGACCGATGACCGCTTCTT	81	E	75	50
TGTGGATGCCACCCTCACCATCTAAA	10	R	0	0
GGTCCACGGTTCTTAGCGCAACCTAC	120	R	0	1
CCCCACATATGCAATGCCTACAGGAC	86	F	1	2
TTAGCGTAACAGAGTACGTCTGAAAA	107	C	1	1
TGTGGATGCCACCCTCACCATCTAAT	10	R	303	281
TCTGCATTAGTTGTCTCGTACCTTCC	122	A	1	3
TCTGCATTAGTTGTCTCGTACCTTCA	122	A	1597	1385
TCTGCATTAGTTGTCTCGTACCTTCG	122	A	0	1
CTGTTAGCAGGATTTGCGCATTTATA	63	F	162	127
AGTTTTTTCACGAAGGGCGTCCCAAA	138	H	90	92
CACAATCTAAACCAGAAAACATATGG	127	L	195	175
CAAGAAGATAAAATTGTACCATAGTT	129	M	0	0
ACTAGCGAATGACATGTTTCCTTAAT	6	F	0	1
CTATGATCTTCCGATGTTTCCAATCG	69	Q	0	0
CTATGATCTTCCGATGTTTCCAATCC	69	Q	0	1
CTATGATCTTCCGATGTTTCCAATCA	69	Q	649	484
GATAATCTGTCCACTAAGTTCATATA	27	S	0	0
TATAAACCGTCAGCACCTCTTTTTAC	31	E	1	0
TCGACACAACAATCACTAGGTACCGA	2	C	1	0
CTACCTAAACATGGCGATTATGGTTT	85	N	1	1
TAAAGGCCAAAATACACAGAAGATAA	81	A	499	387
TAAAGGCCAAAATACACAGAAGATAG	81	A	2	0
CATTAAAAATAACGCATTATAAACTT	25	F	0	0
AGTTTATATTTGGTAAAACGATCACA	127	P	0	0
AAAAGTGGGGTTTCACAAGTTAAACA	70	E	0	1
GCGAAGGAGCCCTGACGAATTGCTAA	0	WT	101	32
ACCTCCTAGCGGAAACTTGAACATGG	129	E	0	0
TCCCACACACTTGTAGGGATTGCTCA	129	P	0	0
GGCCTACCGCGGATCTACACCGATAC	129	D	1	0
AGATTATAATCCCAACGTTCGCCATT	15	N	0	6
TTTGCATGCTAAGTGGTTAACATTTT	91	D	2	1
ACCGTTTTAGTCACGTTGAGTACGGA	81	Q	0	0
TAACATACCACGAATCTAGCTTGGTA	8	M	1	0
AGGGTTAGACTGTTTCGTGCACGCGT	124	H	1	0
CCTAATGTTTACCCGACACTTAGATA	92	K	1	2
CCTAATGTTTACCCGACACTTAGATC	92	K	710	1014
TTAGGGCTAATCAACCACTCATTGAC	19	T	0	0
TGGCGGGATCGGCCATTCCATCTAGT	66	L	0	1
TGCATACACGGTGCCAACTTTTCTAA	70	W	1	1
CAAAGGGAGTCACGTTGCTGGTGCCA	125	L	1	1
CAAAAAACTAGAAGCGATTAATATAT	27	E	0	2
GTGATGGAATATCCCATTTAGGTTGC	122	E	2	0
AATGTAGGAGTTAAGTTATCATCGCA	64	L	0	2
ATATGGTTTTATAGCTACTCCTATAT	79	V	1	1
GAGCGGAATCTATCGCAAAAAGCGAT	123	G	0	0
TGTAGGGCAGTAATGTTACAAATCTT	87	R	0	1
TGTGGGATATTGTCATTTGCCATCAC	140	S	135	79
ACGGCTTTCTGTGACGCAGTACTTTA	31	Y	1	0
GAGCGGAATCTATCGCAAAAAGCGAG	123	G	1	0
TTATAGTTGCAGGTTTGATTGTTCCC	5	W	1	0
ACCGAAGGGTCTCATGAGAACGAAGC	0	WT	2	2
TATTTGAAGCCTTAATAAACTGTCCT	128	L	0	1
AATAGCGACGGGGCCGCAGCTGAACA	84	S	0	0
CAAAACTAAGATAATGACGCAAAGGA	9	T	1	7
GTGACTTCAGGCATAATACTGTCAAG	82	P	35	2
CTAAGCAAAACGCGAACTAATTTGCG	136	A	481	612
GTATGCATTTCTTTAAACATTTCCAA	108	S	0	8
TGTGGCGCTTCTATACTGCTAACTAA	8	T	1	14
GATAGACTTGAGGGCGAATCTACTCA	110	R	0	0
ATGTTCCAGCGTTAGAAAGAGTAAGA	12	R	0	0
AAGACAGAGGTGATAATGGGTCGTGT	84	V	375	253
ATCGGCAAAACTTCGAACCGGTCTTC	61	H	0	0
GGGATAGTTAAGAACAAAGACGAAAC	11	P	0	8
GGCACCTATTGAACATACGGACGACA	66	M	0	4
GGGATAGTTAAGAACAAAGACGAAAA	11	P	396	8923
GGGATAGTTAAGAACAAAGACGAAAG	11	P	0	14
ACGATTTACGAAACCGCTTAAAGCCG	135	V	1	0
AAGACAGAGGTGATAATGGGTCGTGG	84	V	0	0
GAGTAGGAATAACACGGGACGGGCGA	51	C	411	225
GCGTGTAGGGGGCCGGCTTACATAAA	57	W	786	620
GAGTAGGAATAACACGGGACGGGCGG	51	C	1	0
GCGTGTAGGGGGCCGGCTTACATAAG	57	W	1	1
AAAGGCGTGTATGACCGCTTTTTGCG	57	D	0	0
GAAGACGGTTGGCTTTGCGGCAAAGG	85	V	0	0
ATGACCAAAATGAACTTCGGGAAATA	9	G	1	0
ACAAAACTCGTTAAATAGTATAAAAG	50	K	0	0
ATTATTACATTGTCTAAGTCGAAAAA	67	I	99	91
TTGTCGATATACCCAACTCAAAAGTT	28	N	482	492
CTCAATTCCTAAAGAACCGATTACGC	137	N	1	0
ATCCTAATTCGGCAGAGTGTAGGCAA	105	H	1	0
ACAAGGCGGCAATCAGACATAACCTA	91	W	0	0
GATTAAATATCTTTGTCATCTGGATG	68	Q	1	2
GAAGAATAGCGGAGTCAATGGTAAAA	25	S	572	334
TTGTCGATATACCCAACTCAAAAGTA	28	N	1	0
CGAGCCGGCCGTTGGCCAAACCTAAA	27	T	2	0
TATTGGTACTATTACCACCCCAGCAA	21	L	0	0
CGAGCCGGCCGTTGGCCAAACCTAAG	27	T	0	4
ATGTTTTATAGGCTACCGCTAAAGAA	94	W	227	203
CGAGCCGGCCGTTGGCCAAACCTAAT	27	T	889	803
ATAGAAGAACTTAATATATGATAGAA	1	E	1	13
TTATAGCTTGCGTGGCGGAATGGCAC	79	S	0	0
CCGGATGGAAATCAAATAAACTCTAG	106	E	1	0
CCGGATGGAAATCAAATAAACTCTAA	106	E	667	572
CCGGATGGAAATCAAATAAACTCTAC	106	E	2	1
ACACTCTGTATTAGAATACCCTGGGC	136	N	0	1
CGTTAGGATCACTTAAAGGACGCTAA	22	W	0	0
CTTTACCACGGGCGCTTCAAACGCCT	2	R	1	0
TTGTTTGATGGGCTGTAGAGGTATGA	122	K	0	2
TTGTTTGATGGGCTGTAGAGGTATGC	122	K	580	390
ATACTAGTTAAGTATCCTGATCTAAT	97	S	2	0
CTCCTCTCATTGTAGTAATATGCGAC	89	D	0	2
TCTAAGAACATAAGAACTCACAACCA	29	W	185	213
TTGCTTTAGCATCGGGCGTAAAACTA	57	Q	1	3
TCTACTTGAAGAAAGCGAGTACGAAG	118	S	35	22
CGCACTGGCATAGTTACATTATATAA	94	D	76	89
ACCTGAAGACCCCCCTAATGCTGATG	11	Q	0	6
GTACTAATTATAATCAGTGCGGCGTG	48	R	0	2
GTGAAACCTAGTGGGACAAAGAGGCC	81	H	524	730
ACCCCCGCCACTCTTGTACTTATTAT	60	E	318	1094
GAATGCAACAAAGCACTGGAGTACCC	135	G	0	0
TATAGGAACGCAGTGTGAAACATGCT	120	Q	1	7
TAAGTAGACTTATGTGACTGTTCACG	57	D	2	2
CACCCTAATAGATCAAATAAAATCCG	55	L	0	0
CTTGTTGTAGTGATGAACAAACTGAT	117	R	320	289
ATAGGACGAATTAGCCGAGTAGTCTC	44	G	2	1
CGAGCCGGCCGTTGGCCAAACCGAAT	27	T	0	1
TATTAGGCCGCAAAAAACTAGAAGTT	89	I	0	0
TTAGTGGAGGTCTGACGCAAACAATA	59	R	0	8
TTACATGCATTGATTTTAGACAGGTC	0	WT	1205	1081
TTACATGCATTGATTTTAGACAGGTA	0	WT	1	1
CATGTATTGGCGATAGCGGGGCCTCT	8	P	0	2
CCGATAGATTAATTCAAAACCGCAAT	107	H	324	274
AGCCAATCCCCATTGCGTAAAGCTGG	114	K	2	0
TTAAGGAACTGTATTTTGAAATTGAT	42	W	159	101
GAACGGTCTAACAGTGGAAAATTGTA	7	Q	0	0
TAAGACAAAATTGAGTGCTAAATACG	117	S	165	268
CACCCTGATTGCTCCGGTAGCATGAT	58	E	0	7
AATACAGAGGTGGATCCGCCTATAGC	5	A	1	0
TTAAGGAACTGTATTTTGAAATTGAG	42	W	0	0
CTTTAGGTCACATGTTAAATGATCAC	73	W	0	2
GCGTTGCCGCGCTGGCTGGAATAAAT	66	T	0	1
CTATTGTTCCTCACACTTGGGCTCTT	129	C	0	0
CTCCATAGGTTGAACGAGAACCCTCT	42	R	0	1
GCATAATAACCATACTTGTGATTAAA	80	V	170	104
CGGAGAGGGTAAGGTTCCTTAAACAA	138	K	459	265
TAAAATAAACCACCTTCCAAACCTCA	84	V	1	1
ATTGAACAATTAGAACATAAAGCGAA	139	A	17	16
AGTTTAATGACCGCCACGTCAAGTGG	23	L	0	0
TACAAGACTTTCTGAGACCAAGGCAC	105	V	458	249
TACAAGACTTTCTGAGACCAAGGCAA	105	V	1	0
TTGGTAGGTTCGGTAGTAAAACCGCC	122	S	0	0
GAAGACGCAAGCAACAACCTTTCCCA	138	T	0	2
GAAGACGCAAGCAACAACCTTTCCCG	138	T	111	263
ATTTGTTAATGTGTATTAGTAGTCAG	15	S	302	3616
GCCATCCTAATTTACAACTATACAAA	57	A	1	0
ATTTGTTAATGTGTATTAGTAGTCAT	15	S	0	5
ACGGCCAAAAGATTCTACTCACAAAC	71	H	237	195
CTTGTATTACATTAAATTAATAAAAC	34	G	0	0
CTTGTATTACATTAAATTAATAAAAA	34	G	219	686
GTATTATCGATTTAGTAGACAAAGAC	49	D	0	1
AATCTACCATGCCTTAAGCACACACT	22	P	265	293
GAACGTCTTCTATTGATTATATTACT	58	M	0	1
AATGGCTTATGCGCTATAAAAGTGAG	76	Q	1	1
GCAATCTCTTCCCGAAAGACAATCTC	115	M	0	0
TTGCGGATCTCAGAAGAAAATGTAAA	129	P	296	305
GACTGGATCGGCTTTGTATCCCCGGG	97	S	0	0
AATGGCTTATGCGCTATAAAAGTGAT	76	Q	337	415
TTATTAACTGATGTCCTTAGTTACAC	50	I	1	0
CTACCTAAGATCTTCGAGCCGCGCTG	61	S	0	0
CGCGGGACTTTAGAACATTACAAGTC	86	T	155	56
GAAAATTACATTGTCATTGTAGCCGG	22	P	0	0
ATAACTGTCATTGATCTTACAAACGA	130	T	164	88
GTACAGGTGAATGTGAGCTATAAGTC	100	I	590	226
AAAATATTCCAATATAACGTGTGCAA	74	F	185	154
GTACAGGTGAATGTGAGCTATAAGTG	100	I	0	1
CTTCGGTATTTATAAGAGCACTATCA	17	C	250	205
GGCAACGATAATAATAGAGCGTGACA	135	I	2	0
ATAAAAAGTTGGGTAGCTTAGCAGTA	114	A	0	0
TTATATCTGCCTGCCTTCAGTTTGGG	0	WT	1	1
AAATTACGAGAAGAACAAGGATTTTA	129	G	0	0
TTATATCTGCCTGCCTTCAGTTTGGC	0	WT	1	0
TTATATCTGCCTGCCTTCAGTTTGGA	0	WT	885	559
CAAAAAGAGAAACGGATGTGCCATAT	57	C	0	0
CTATTAACATAAGTCGCTGACTATCA	16	H	0	0
TCTAGGAAAAAAGACTATCACTGGAA	20	G	69	219
AGGATTATTAAAAAAGAACTTTAAGT	55	C	32	39
CAAGCAAATTCGCAAATTTCACGGAC	129	V	0	0
CCATGGCTATGAAGCACTAATGATAA	76	P	2	2
TATTAGTTACATTGACGAAAATTCTA	35	N	1	0
ACATAATGCCGCAGACGGAACGACTC	133	C	0	0
ATAGTTCTCGACAGAAGAGCAACCAG	124	Q	2	0
AGTTGCGAGTTGACCTTAACGATAGC	103	T	1369	1091
AGTTGCGAGTTGACCTTAACGATAGA	103	T	1	1
CTATGCCTTTTTTCGATTTACACTTT	17	E	0	0
ATGCGTCAGCACCCAGACGTGGCCTT	67	K	0	0
AGAACAGTACAGAAAGTAAAGAAAGA	116	T	93	110
AGAAACACACAAGAACACACCATAAA	67	I	1	2
AGAAACACACAAGAACACACCATAAC	67	I	0	1
AGAAACACACAAGAACACACCATAAG	67	I	2	1
AAACATTCGATATTTGACGTGCAAGG	106	L	0	0
CGCCTAAGATTCTGGCAACACCTTCA	28	I	4	1
CTTGATAGTTGACGGGTAATAATGAT	69	H	37	13
AGAAACACACAAGAACACACCATAAT	67	I	606	455
ACCGGGTACTGCCTAGAGTGCCCCGC	78	N	0	2
TAAATCACAGTCTTATTCCAAGTCGC	43	F	0	0
TAAATACTATAAACACAACCGAAGTC	3	A	0	0
GTTACCAATGAGTGAGAAACCTGACA	64	N	1	0
GCAATAAAATTTCTCTACCGTAATTG	49	N	0	0
AGGACAACAAGATGCCTAATACCCTG	15	M	719	572
CTCAGGTGTCATCTACCCGGAGGGCG	5	Q	0	0
ACCCTAAATGCAACGACGGGAACCCT	56	Y	0	0
CCGGTATCAAATAATGCGGTATACGT	117	N	0	2
AAGGAAGACTCCGCTAAAGCTACCGT	68	Q	0	0
CAGATGTGCAAGGCTACCCCCACTTC	3	F	0	4
AGATTGACGATAATGTTTCAATTCAA	91	H	373	427
CAAAAGGGTTCAAATGGCGGTTCGAT	101	K	1	0
TCAAACGTGATTAAAAGAATCATCAA	65	R	119	58
CCAAGACTGCCCTAAATCAAACTAAG	110	P	0	0
TTATGATGTTTGTGACACCATGCTGA	77	D	0	0
TGTACCCAAGAAGGATACCCGTATTA	107	Y	0	0
TTACACCATTGAGAACATGGAATACT	11	V	333	140
CCTTGATTATACAGACTGAGAGCGAA	135	C	0	0
TCGTGATACAGCCACATACTGCACAG	0	WT	1	1
CTGATTGATTCAAGCTCATGCCTGGA	98	N	2	0
ATTCTCTAAATAACTAGTAAATCTTA	128	Y	130	178
TAAACATGAAGCAGACTTGAAAAATC	134	Y	0	1
CGCACATTCCATCGGACTACCGACAC	5	E	607	3930
GCCTAAAGTCCCCGTTGAGCGATTAA	123	T	0	0
GCTGGGGGGTTAAGTATACTTAGGTT	69	S	0	0
AAGCTACGAACATACTTTTGCATCAA	117	R	0	0
TAAGCCCCTGACACCTCCATAGCCAT	78	W	32	68
GATATCTCATGCTGGTGCAGTCGTTC	98	H	2	0
AAGCTACGAACATACTTTTGCATCAT	117	R	334	398
ATACCTAGCAACATGGCATCTTTACC	55	K	0	4
AACTTTCATCAGATAGTATAGGACAT	41	N	1	11
ACCGGAATCATACACGGTACAATCAC	117	H	2	0
AGTAATTAAATTCTTGAGATGCGAAT	110	K	0	0
CACTTTTGAGACAAACACGTCCCATG	55	P	2	8
TATCGACGCGCGAAAGCGGGGGAACC	138	Q	0	0
AGTAATTAAATTCTTGAGATGCGAAA	110	K	102	79
GCCAGCATTATCCCAATGTAGATGTC	81	D	1	3
AAGAAAGTCAAGGACGCGGCACCCTT	0	WT	0	1
AGACGTGAGTACACATTCCCTGGTAA	48	A	1	0
CGACCAAAAGATAATCATTTATTCGA	103	R	0	0
TCTGATTAATGCGTTAGCCAAACAAA	129	I	0	0
TTTAGTAAACTGAACAATTACAATCA	136	F	1	0
AAAGTTAAGATAGAAACGCCGAGCAG	124	E	0	0
TAAGTGTTTACCTAAAAAACTAAAAT	126	A	167	97
GGAGAAAAGTCCTGGCCTAGAAAGAA	29	Y	31	44
ATCCGTAGGCATTTGGTGTACTAAAT	32	I	55	47
CTAGGCGGGAGCAATTCAATAGAATC	5	T	1	1
CAGTGAACATGAGGTACACAATGCTA	131	L	126	1134
TTTCGAGAAACTTCTCTGTTACGAAC	41	W	0	0
TTTCGAGAAACTTCTCTGTTACGAAA	41	W	682	871
AGTGGCGGTCAAGCCAATCCCATGTT	27	T	88	83
GAAGGTTCCCGGTGTAACATTCATAA	117	W	150	176
GAAGGTTCCCGGTGTAACATTCATAG	117	W	1	2
CTAGATAAATGTTGCTACGTAAGCAG	11	W	258	92
CTAGATAAATGTTGCTACGTAAGCAA	11	W	0	0
ATGATTTAATAAATAGAGGCACAACG	74	F	1	0
CGCAAGCGAGTACTATTAAAAACATA	52	L	0	0
CACGTAGTAGGTGCGGGGCCGCTTGA	107	I	0	1
ACCATATAACGAGAAGAAAGCGATAA	47	K	479	328
AATCGCCCTTAAATGAAAGGAAAAAA	117	R	96	1660
GCACCATGATTGACAAATAACTTAGT	110	T	0	0
GTACTAATTATAATCAGGGCGGCGAG	48	R	0	0
AGGAACTCAATGTACCAAGGAACCAA	106	S	491	363
TAGACTCAAGGTTTGGGGAAATATAA	34	Y	0	0
GAGTTAATAGGAGCGGACCATTACAC	45	W	0	1
TATATATGGTTGGCACGTCTGTGACA	104	M	0	0
TTGGTTGAGATCAAAATTCGAGACCT	3	G	2	3
AAACTGCTGCAATAGTAGTTATCTAT	27	H	0	0
CAAGTGGGTTGCTGTCCCTGCTTACA	131	I	0	0
TTTCTGTACGACTAGCGAATTGACTT	121	M	191	85
GTCAGTGTGATACCTTCCGAAGATAC	86	E	0	0
CTCCGGCCACAAGCCGATCGTCTCTA	0	WT	278	297
GCAGCTTAATACGAGTGCCCCAAAGC	132	W	277	184
TTGCAAGCGACACTGAAACCCAGCTA	37	H	0	3
ACTTCAAATGCAGAGTTATGATAGTC	121	M	0	0
AAAACCAGAACTTAAAAGTCAACAGT	120	K	201	146
TCAACGACGTTAAAATCGATGAAATC	0	WT	363	193
CTGAATCTAAAAATTAATCACCATAC	122	M	0	0
TGACCGGACCCTAAATATCAAATACC	117	W	0	0
ATAGGCTATTGGGAGGATGTGCACTG	131	W	0	1
ACTAACTCTTGCTAGCGTTACATAAA	128	E	0	1
TGCTTGGCGCGGTTAAAAGATTTTAT	49	A	0	0
ACCACTATGCTGTGACAGGTCATAGA	65	C	287	222
AAAAATACCCAACAAGTGAAAACTAT	15	G	0	0
ACAGCTTGAGCTATAGTTAACCATGA	73	K	140	135
CTTTTTGAGACGTGTAGAAATAAATG	49	K	1	0
ATCCGAGTTTATTATAGACAACGTAA	59	C	1	0
TTAGGTGATCTCCACGATTGCAACAG	5	P	643	12169
GATAATGCAAACACAAATACGGTATT	7	K	9	2
TTAGGTGATCTCCACGATTGCAACAA	5	P	0	8
CCAACGCCATTGTAGCTAATAGAAAG	19	T	141	371
ATAGTGTTTAGAGCACTTAACGCCGA	72	Q	3	0
GCGCAGCATCTTATCTGTAAGCCACA	51	A	270	206
ATCGACGATTGCGGAATATACATTGC	66	M	68	30
AAAAGTGAGACATTACACAACACATG	120	F	550	585
AGTTGATGTGCCTGGCTTGACCCCCG	135	Q	1	0
ATAGTGTGACCGCAGCATAAAGCATG	48	T	0	3
TTTCTGTACGACTAGCGAATTGACTA	121	M	1	1
CCATGGCTAAATGCTGCAGCTTGGGA	92	H	1	0
GAGAGTGCACCAAGGCGAAGCAGGCC	21	G	0	2
GGAGTAGAATTAGTATACATAAGACA	90	Y	1	1
CCAAATCATGACGAAACTAACTTCCA	133	I	0	0
AGACAGTAATTCAACGGTACCTTTGG	138	T	0	0
GAAATATACTTCCTAAGACCGATTCA	10	D	1	2
GAAATATACTTCCTAAGACCGATTCG	10	D	0	3
GGGATGTCGGCCGCGGTCATAGACAA	35	W	1	0
AATTGTACTAGAAATCTCTGACTAAT	78	D	0	3
TCAGAACAATATAATGCGCGATATAT	140	E	160	104
CTAATTTCAAAAGACACGCGATATAC	112	E	120	129
GAAATATACTTCCTAAGACCGATTCT	10	D	458	823
TTACGGAGTATAGCGTGCACTAGGCC	87	W	2	5
TATGCCGGAGTATACGAAAATAGTTG	12	D	2	20
GGCGACGGTCCACGGATTGCGGACCT	96	P	0	5
GGCCACCATAAATAATGCAGTCTCTG	133	T	1	1
CAATTCCGATGATCGAGGCATTCTAT	43	I	1	0
ACACAGTTAGACCGAGCGCACATACA	30	R	196	421
AGGATCTTTCAATGCCTATAGTATCA	1	L	1	0
AATAAGAATGGGGCATGGTACAAATA	133	F	278	148
GCATATGCGATTAAACAAGTTTTTCC	1	L	503	266
GACTGACTAATGCTAGCGCGGGAAAC	82	R	0	1
ATTCAGTGGGCCTGCCCATTAACCGA	137	C	1	0
ATTCAGTGGGCCTGCCCATTAACCGC	137	C	432	347
CACTACGGGGACCTTCCATGTATACG	67	H	0	0
ATAATCATTAATTGAATGCAAAGTAA	67	P	0	0
ACCGGAATCTTACATGGTACAATCAC	117	H	0	0
TGTCGACAGCCCCCAGCGTGTCAGTC	135	W	0	0
AAACGTCCTGAAGAGTAGACTATTGG	119	C	0	11
TAATGGCTGAAGCATATATATTAAAC	115	N	0	1
ATATCCCAAGATATTTCGGCATCGCA	57	D	0	0
TACGAATGGTACGACGTTAGCCCACA	117	Y	294	260
ATCCCATTATAAGTAACAGCAAGTAT	97	V	1	0
CACAATTCGAGAATCAGTTTACACTT	34	M	1	0
AAACAGATTAACTGATCACCCTAACT	76	W	0	1
GCAGGTAGGCACGGACGCGGGAATCT	97	M	0	5
CCTTGATTAAACAGACTGAGAGCGAA	135	C	0	0
AAACAGATTAACTGATCACCCTAACG	76	W	451	276
AAGCACTTCTGCATATTCTCTGAGAG	61	K	183	258
AAGAGGAATCACGACACTTAACACAA	21	N	188	362
TGGAAGAAAACCCCTAGTACCGGATA	103	T	0	0
ATTATATAACGTTATGATCAATGAGC	91	L	0	0
CAGGCCATGAACCCGTCTGGATTAAA	45	S	5	1
TGAACATTTCATAACATTTAAACCAC	115	P	586	501
CTACGTAAGTCAAAAGAGTGCGCGAA	110	Q	184	185
CCCAAAACATATGTCTTAATGAGTCT	19	N	179	1974
TAGCTATTTCAATGAGTTAGATAAAG	69	H	0	0
TGGTTGCCGATGACCTGAACTATTCG	118	F	2	2
TTAAAAGTGACATGGAATGAGCCATC	48	D	85	232
TAAGTCCAGATAGTCTTAACGCCTTC	25	A	0	0
TGGTTGCCGATGACCTGAACTATTCA	118	F	802	557
CCTGCTAGTATGACTTAGGACTCCTA	122	R	0	0
GTCCAAGTTCCAGTGCATTTTCTGAT	76	Y	1	0
CTAAGCGAAACGCGAACTAATTTGCG	136	A	0	0
CCAATGCGGTGGAGAATACGATTAGA	66	Q	0	0
CCGCAAATATTTGGAATGGGAAACCG	112	F	0	0
CTAAGATAAATTACATGAGTGGACCA	126	G	309	252
TTGAGCGAAAAAAGAACGAAGCCAGA	84	R	1	0
ATATAAGAGTATGTCCTGTTCGGACG	89	Y	2	0
CTGTTATCTACCGTAGACATTTACAC	139	D	2	2
CAAATAATTAAAAAGAATCCAGCGAG	39	N	137	116
TGCTCGCCACGCTGCGCAACTTATCT	48	T	80	186
CTAATGAAGTATAGGCGTGCAAAACT	80	L	0	0
TTTTTCGCGTGCGTGACGCGTTACAA	55	Q	1	10
GTTAAAGCTCCTGTCAACACAGATCG	71	M	1	12
AGCTATGCTATTGACAAAGGCAAGAA	137	C	0	0
TGACCGAACCCTAAATATAAAATACC	117	W	0	0
ATAAAACCGGGGGATTCTTAAATGCG	116	S	1	0
TACCATTAGTCAGGAAGCATTCCATG	132	T	0	1
TTTTTACCACCAGTGGCTGGCATCTA	67	R	2	6
TTGATAATCACTCAGAATACCATCAA	23	L	117	133
ATGTAATTTTTCGAACTCAGCAATCT	55	L	526	313
CTATAGCGGATTGCCCGGACTACCCG	133	I	0	0
ATGTAATTTTTCGAACTCAGCAATCA	55	L	0	1
GAATTTTAGGAAGAAGATAAACAGCG	43	H	560	743
GAATTTTAGGAAGAAGATAAACAGCA	43	H	1	0
GAGCCTCGATATAAGTAAGATCCAAT	136	C	1	0
ATATGCAGGAACAAGGTGTAAATCAA	29	P	0	4
TTAAAAGTCAATGGGTTACGTACGAC	140	M	0	0
GGCCATATTGCTCGTGTCAGCGCCCC	58	Q	1	1
TTAAAAGTCAATGGGTTACGTACGAG	140	M	350	228
TTAGAAAAAGATCCCATGATGATAAT	43	Q	0	1
ACGCCAGGTAAGTTCCCTCTTAAACA	136	W	525	391
TCCGATAGAGCACAGTATTCAAGGCC	21	R	0	4
TGGTTTAAATTACGTTCACCTAGTCT	34	M	0	0
GATTAACATTGAGAAGAGTAACACTA	138	R	363	284
AAGTGGGACTCCTACGCTTCCCCAAG	110	K	324	2418
GAGTAAAGTGAAGCAATCAGTACGCA	120	K	288	1091
TTTGTATCGCGTAAGAGCATTCTATA	134	Y	702	17718
TTTGTATCGCGTAAGAGCATTCTATC	134	Y	1	13
TAAACCTCCAAGGAAAGTTTCTTGTT	76	E	185	204
TTTGTATCGCGTAAGAGCATTCTATG	134	Y	0	16
AAGTGGGACTCCTACGCTTCCCCAAT	110	K	1	4
TTAAAAACTTATGACCAAAACGCCAG	48	G	0	0
GCATGGAGAACCAAGCTACCTGTCCG	67	M	0	0
ACAGCCGATGCTTACGCCTCTTATCT	103	G	0	1
TACATACATATGGAGTGTGATATAAC	16	W	172	130
TAAATCACAGTATGATTCCAAGTCGC	43	F	1	1
ACAGCCGATGCTTACGCCTCTTATCA	103	G	0	0
ACAGCCGATGCTTACGCCTCTTATCG	103	G	575	588
ACTCCCAAAAGGTCTACCTAAACAAG	107	S	42	876
GAAGGTAACAAAATCTCAATGGCACT	78	F	0	0
TATCTGAGTGTGCGACCGACAGATAA	96	D	1	1
GTGGGTTCATGAAAGTATGCAATGAG	35	C	0	0
AATCTGGAGGAGACCTCACGGCGTAG	0	WT	1	0
AATCTGGAGGAGACCTCACGGCGTAA	0	WT	0	0
TGAGAGCACAATTATATCATTCAAAA	117	R	451	367
AATCTGGAGGAGACCTCACGGCGTAC	0	WT	1258	823
TCACACTGGCTATTTAACACGAATTG	73	C	2	4
ACACTCTGTATGAGTATACCCTGGGC	136	N	0	1
TCACACTGGCTATTTAACACGAATTA	73	C	5	4
CAACATCAAACTGATTTCGTGTAACG	5	K	5	2
ACATATTATGCCAGGAGAATGAGACG	113	T	1	0
GCGCTAAAGACTTTTAAACTCTGTGC	12	L	0	1
TGGCCTCCTCTTTGCGCGCTCAGACC	32	A	0	0
TCACACTGGCTATTTAACACGAATTT	73	C	1636	1135
TAAACAAAACATTGCTTTCCGGCATC	96	F	541	295
AGCATGCCGCTAGGCGGCTGTTTCAT	29	C	0	0
GTACAATTATCAATAATGAAGCCCAA	0	WT	304	316
TGTTTCATCGGTGCCGGAAGGCTATG	136	A	0	0
AGCCGTTCCTGCTGTTACGATTTACC	137	P	0	0
TAATAGCAACCGCGGCACTTAGAACT	2	Q	0	0
AAGCCAAGGCTTAGACATAAACGATC	55	G	49	274
TCTGCTTCCAGAGCCATCTGCTAGGC	78	C	87	44
AAGTTGGCTGTCCTGCCCATCATGAT	121	Y	3	0
AAACATTGCGGACCATTAGCTGGGCA	113	S	0	0
ATAAAGTCAAATCATTAATCGGACTA	139	K	0	0
CATTAAAATCCATGCTTCTTTGTAAT	137	G	82	78
CATTATAAGGCATACACTGCACATCA	24	A	912	928
CATTATAAGGCATACACTGCACATCC	24	A	0	0
CACATAGAATAGGGACCGGTGTTGCT	118	A	1	0
CAAGTACGCAAATACAGAGAGATGTA	6	A	0	2
GGGGAATAAACGAACTTACTTGGCTA	88	E	0	0
CCCTAGCCTGCGGGGGAAGTATATCC	27	E	0	1
AAATAATCATCACCGGGCCGACATAT	139	R	87	35
ATCCTTTCGGTCGAGTGACATTCTAC	36	W	0	0
TGAGGAGTTAAGTGAATAATATCGCA	115	Q	182	104
TTGAAATCTAACTGTGGAGCAATGAT	139	Y	99	119
AGTAATTAGCCGCTAGAAAGCGATAG	3	Y	1	0
CTATTGCCGGAGCAAGTCCTTAGCAC	93	W	795	533
CTAAGTAACGCCCAAGAATAATTAAA	13	A	0	0
TGACGTTGTTTTCCCCAAAAAAGCGC	73	V	0	0
CTAAGTAACGCCCAAGAATAATTAAT	13	A	137	215
GGCGTCCCGTATCCGTGTTACGTTAT	30	D	0	8
ACCCACCGGGCGACATTACGTGCCTC	138	Y	676	447
ACCCACCGGGCGACATTACGTGCCTA	138	Y	1	2
TTTAACGGTGGATGATACCACAAATA	60	L	0	1
AGTATAACCTGCAAGGAGAAAATCAA	99	T	0	1
TGATTCTAGTTGCGGCATGGTATTTT	32	G	0	4
GGCGTCCCGTATCCGTGTTACGTTAC	30	D	1074	21514
GGCGTCCCGTATCCGTGTTACGTTAA	30	D	0	34
CTATCTGGAGCTGCTAACACTCATGT	1	L	0	1
CGAACAATTAGTCCGATAAAATATAA	73	V	1	1
AACATAACAAACAATGTTGGGCGGTA	40	W	1	6
GTATTAAAAACAAGCGCCGCGATAGA	96	G	91	40
TGCATGTAAGGCGGTGAGCCAAACTT	63	A	59	39
GAATGCAACCAATCACTGGAGTACCC	135	G	1	0
AGAGAGTAATAACACAAACGTAAGAG	0	WT	1	2
TGCACCTATTTTGGCCATCTGAATCA	36	L	524	449
CTTAGGACCGCGCCGCGGTTCAATTG	139	Y	1	1
GTATCAAGGTGAATGTAAAAAACATA	72	M	1	0
CATTCTTAGAGCGAGATCATGGAAGG	127	V	0	0
AGTTAAATAAATATCGGTACTACCAA	66	E	0	2
TCAATGACGACCTGAAGATTATTTAT	29	M	854	684
CAAAAAACATTATTAGCAGGTAAAGA	0	WT	0	1
CCGGTATCACATAATGCGTTATACGT	9	D	0	0
CAAAAAACATTATTAGCAGGTAAAGC	0	WT	1096	974
CGGAAACTCACGGTCTAAGAACACAT	22	P	4	229
TTTTTTCCTACGCAAGTTGGCGTAGA	123	Q	0	1
TTGCGAATCTCAGACGCGGGGCTATA	72	E	0	0
TTTTTAGTTAAAAGGACTCACACCCC	5	R	191	263
TAGGCGGTATCAGTGGGGGAGCGCAA	103	P	0	0
ATTACATAATACCGTATTTAATAGCG	65	M	29	22
CTGAAACCCACAATCTCTAACTATGA	133	A	0	0
CCTAGCAACGCGTTACTACCAAAGAT	32	R	297	184
CAAGGCAATTCGAAGGTAGTCTCCTA	25	F	0	0
AATCCTTTCACAGTTACGATGCGAAC	23	D	1	19
TAAGACCTCTCACACCATGCCCTTTT	130	L	25	27
GATTCTTATAGCAGATTAGCTTATAT	121	G	144	154
TGCAAGCGACAACCCCTTAATTGACA	40	L	1	1
ACTCACGGCTTCACTCAGGGCACAGT	0	WT	1	2
GGCGTAGGTACAACCTTTGGTGTCGT	49	C	240	152
TAACGTAAATGGCCGACACAAGATAT	115	R	0	0
AAGAAGAGGCCGGGCCTTGTTGCAGG	0	WT	0	0
GCTGGGGGGTTCAGGATACTTAGGTT	69	S	0	2
CGTGCCCTGCGCTTCACGCTACCAAG	2	P	3	12
ACAAAACGCTGAAATGAAGATGAGCA	87	H	0	1
ACAAAACGCTGAAATGAAGATGAGCC	87	H	329	160
ATAGGCATTAAAATCTTTTTCGTAAG	22	L	205	192
GAGTTGTGGCCAACCTAATACCCCTA	15	R	0	5
CACTGAAGTATGGGGCGGAGCCGACC	62	T	0	2
GTATTTAAGGATAAGGCTTCACAAAC	41	Y	495	360
TCATAGGACTGTCAGAGCTGGAGGCT	82	C	0	0
AAGGGTACAATGGAATAGAGACCGGG	138	L	27	23
GGACGGTACTTGAATTAAATGAGATT	103	S	414	270
CTCAAGGCAATAAGACCTTGTGATTT	64	Q	0	0
AAATTAAGTTCCGTGGACATCAACTA	129	N	149	123
CTTATTGTCACATTAATCTGAGAGTG	37	C	339	278
GGCGTCCCGTACCCGTGTTACGTTAC	30	D	0	11
CTTATTGTCACATTAATCTGAGAGTA	37	C	0	0
TCCAGGGAAATCCACCCGGCTAGACC	106	Y	1	0
TTAGTGCAATCACGATTGATATAGGG	21	G	0	19
AGCGTATGATCTTAATATCGCAAGAG	27	V	0	1
TTACGTAGCGTATCTCCCATTAGAGG	82	K	0	1
GGCGGAGTCGTGTCACGCCAATACTT	51	E	0	1
TAAGTAGACTTATGTGACGGTTCACG	57	D	0	1
TCCAGTGGCGGAATAGAGGCGCTGAA	76	H	1	0
GCCAAAATGTAGTGAAAAAACGAATA	64	E	1	0
ATAGTCAGGACCAAGACTGTAAGCAT	44	M	2	2
TGGCACCATAATGCGTGACGACAACG	118	D	1	1
GAGCAACTTACTATTAAATCATATCA	124	M	144	5998
TCAATAACCAAATAGCTAATGAGGTG	92	P	1	6
CATTCATTTTAGATCTGATAACTTTA	71	H	215	183
TCAAGTTGGGAGGTGTAGGGCATTCA	134	G	847	1002
CAAATTTTCAATGAGCATATCGCTCC	60	W	22	24
ATGAACAATACCATTCGAGAAATCCA	46	L	12	484
TAAGTCGGTGGTTGTGCGCGTGAAAA	19	V	0	0
TCGAGCCCGACGCTACATCACGATAG	85	V	1	0
TCGAGCCCGACGCTACATCACGATAC	85	V	815	552
GGTGTAGACAAGGCATAATGGCTTAC	138	N	0	0
TAACGATGCTAAAACAAACACAAAAT	38	M	75	75
CGACGCCTCCTTAGCTGAGAGCACCG	120	Y	150	69
ATGTGGACAACGTTGGGCCTTTTTCA	58	W	0	0
CTACCTAAACATGGTGATTATGGTTT	85	N	0	1
CATTGGACTTACGAAGGAAATGGGAA	39	T	1	0
ATTAGTAAACACTTCGGAACTGCTAC	83	P	0	2
AATACATAAAACACTTCTGGATCAAT	131	P	0	0
TTCAATTACCTCTCTTGAACCAAATC	43	F	1	0
CAAAAAACATTATTAGAAGGTAAAGC	0	WT	0	1
TTACTAAAAAGCAAAATTATCATAGT	118	G	443	423
CTAAATAGGTGCTTAGCATCTTGGGT	6	Y	0	0
TATTGGCTAGTTAAAACATGGACTAA	131	N	364	372
TTACTAAAAAGCAAAATTATCATAGG	118	G	1	2
ATTTGTAGAGCGGAGAACCCCGATGG	92	F	56	30
TTGAAGACTAACAAAAAATGTCCTCA	23	N	0	0
TTAAATTTGGGAATAGCACGCTGTGC	13	D	0	13
CGTGTGTAGTAAGTTGGACGGTCTGG	88	Y	0	1
TATATGATAATCTGAAGGGATAAGAA	74	A	74	35
CATACAGGGCATTTTACAAAGAATAA	83	R	151	144
AAATTGATAGCAACCTGAAACTTTCA	121	I	0	0
TAAAACTGATGCAGTAACGCTCACTT	5	F	2	9
ATATGTCTATGGGCGTGCGTTACTGA	69	L	0	0
GTCAAAGGAGACGATATTAGATACTT	25	L	0	0
CTAGGAGCATGCTGGTAAGCAAGTAT	52	M	0	1
TATAAACCGTCAGCCCCTCTTTCTAC	31	E	0	1
TAGGATTGGACATGCAGACGTAGAGA	128	A	0	0
ACAATAATCTAATCTGAACATCCGAC	33	D	0	2
GTATTGCTGTTTCAATGAAGTGACCA	127	K	0	0
ACATATTATTCCAGGAGAATGAGACC	113	T	0	1
GGCTGAAAGTCAAGATTTCAACCATC	113	M	0	0
GGCATCGCAAGCATAAATTACTGCTG	88	V	0	4
AAATTCGCTTATTATCATCTTGAGAC	126	P	0	0
GATATGATCCATACTTGTACAATCAA	138	G	370	236
AACACAAAAGGCAGCCACATAATATG	128	W	0	0
AGTCAGTAAATAGGTGGAACGACATT	97	G	0	0
CCCCGACCGGGGAATCGTACACATAG	119	I	0	9
CCCCGACCGGGGAATCGTACACATAC	119	I	0	5
CCCCGACCGGGGAATCGTACACATAT	119	I	920	10239
GGGGAATAAACGAAGTGACTTGGCTA	88	E	0	0
TGAAAACCAAAGGGACCAAGGTATTG	89	T	0	0
TCCTAGATGAATGTTAATATTCATAT	8	A	1	0
TAGCCTTTTTTATTGCCGACACTCTA	77	K	0	0
AAGAGTTGATTAAATAAATAATTGAA	104	G	28	21
GAAGTATAATCTGACGCCATTCTAGC	98	A	0	0
GATATGCGAACCGCAAACACACTTTA	127	I	1	4
TGACGGGATCGACCATTCCATCTAGT	66	L	6	6
GTGCCGTCATTAGAACATCCCGAACT	96	N	355	338
GATTTAAGGTGGTAACATAGCTAGTT	14	T	0	0
CATATATTCTCCGCCTTAAAAGAGGA	93	Q	16	87
GGTCAAGTGTAGGTAAACCTGCCAAA	32	H	0	0
TAGGCGAGTCCTTAGACACTCCTCAA	27	W	0	0
CACCTTTTTCTAAAAGGATTTCGTTA	129	K	1	2
CGTAGCGCACGGTTCTCAGCAACCTG	33	S	1	0
ACGACGTTCGTCGCCCGAATAGCTTC	62	W	4	2
GCCAAAAAAGATGACACTACTATTTC	105	I	0	0
ACTCAGTGCGAAGAATGATCCCCACT	120	D	3	0
TCTCTCGACATCACCGGTTAATAGAG	27	V	0	1
TTCGAAGCGAAACAAGATCGAAGCTT	87	D	239	121
CACCCAAAGACACTCTCTTATATATC	10	T	1673	1624
ATGACCGAGAAGTAGCGCAGGGGCGT	12	Q	0	1
ATACCTGAGAACGGTTGTTTTCCAAG	130	D	11	0
CACCCAAAGACACTCTCTTATATATG	10	T	3	4
TCGGTTTCACTTTTAGTCTAGTAGTC	23	I	0	0
AATCGATCTGACCTCACTGTTGCAAG	89	P	0	0
TATATTGAACCAGAGCTATTGTAATT	109	W	0	0
AGTTAAATAGATATCTGTACTACCAA	66	E	0	2
CTAACAAAGTTACATAACAAATTTTA	91	H	0	0
AAGAATAGCATTAGTCCACGGAACCT	41	I	1	0
TGACATCCACGACCTGTCCGTTACCC	44	H	0	0
CTTCTGTCTAACTGTCGAATAACTTG	107	T	0	1
CTTCTGTCTAACTGTCGAATAACTTA	107	T	366	227
AAGAATAGCATTAGCCCACGGAACCT	41	I	541	702
TTTTGTTCCCTACCAGAAAACATAAG	24	F	0	1
AATAAGAGCAAACTGAATATTAGGCG	133	L	0	0
AATGAATAGCCTTAAAATTTTAGCTT	93	L	0	0
GCGACACATACCCATTATCGCAAATA	108	M	204	338
GGACTGTGCGTTGGCCACGCGTTTCC	93	C	2	0
TTCCTCATTACCACTCGCCCCCAGCG	2	Q	3	2
TTCCTCATTACCACTCGCCCCCAGCC	2	Q	1763	1476
TAAAGTTACGCGAACTATCCTCGCAG	67	A	526	363
TTCCTCATTACCACTCGCCCCCAGCA	2	Q	3	0
AAGAATAGCATTAGCCCACGGAACCA	41	I	0	1
GAACGAACATAACATTTATGGAAGAG	49	Q	26	25
TATCGCGTTCCGAAGCGGGCTAACAC	17	F	1	0
GGAGAGACGGAATATCATAAGCATAA	15	Q	132	2222
TTAATTAACATATCATGGATACTCAT	91	S	38	30
TGCAACAATGCCTCCCACTTCAACTT	99	Y	0	0
AACCAATCTCACCATGAATGGTATCT	51	R	1	1
CTAAGGACAAACACGTATTACGTCTA	23	N	584	347
TGGTCCTCGCAAATCTGCTCCTTTAT	37	P	3	33
ATGACCACAATGAACTTCGGGAGATA	9	G	1	0
TGTTAAAATATCTGTGAGTGATTAGG	15	N	0	5
CGGACTCAGTCAATTCATGCACGTGT	79	M	2	0
GTATTTTTAGGGAGTAGAGGTTATAG	64	N	0	0
TGTTAAAATATCTGTGAGTGATTAGC	15	N	586	10733
CCGATGTAGAACGCGAGGTACAACGC	70	F	0	1
TGTTAAAATATCTGTGAGTGATTAGA	15	N	1	15
AATAAAACCTTGTCAGAAGGCTCATT	75	S	0	1
ATAAAAAGTCTCTATATTGATCCCCT	128	Q	77	72
AAAACTTCCTATTCCCTGACTTACAT	26	L	397	456
TAACATATTTTATGAGTTCCGGGCAA	131	F	580	449
GCGGAAACCCCCATCAAGCCTAACAC	129	F	70	55
AAAACTTCCTATTCCCTGACTTACAG	26	L	1	0
ATAAAAAGTCTCTATATTGATCCCCC	128	Q	0	0
CAGGCCATGAACCCTTCTGGAGTAAA	45	S	2	2
ATATGGATGCTGGTGCATCATTTTAC	128	Y	269	230
GAATAGACGGAACCCCTGGTAATTGA	127	V	0	0
TATCTAATGCAGAACTCATTCCCACC	103	G	0	2
CGAACGAATTGGCTTAGAGACTGTTA	0	WT	0	0
TGATTCCCCTCAAAACTCCTTGTAAA	48	A	55	44
GGATCGCCGTTACGACGATCAAAGTA	140	S	0	0
ACCACTAAAACTTTCAAAGTTAACAG	57	W	1	1
TAACTATTTCAATGAGTTAGATAAAG	69	H	641	567
TAACTATTTCAATGAGTTAGATAAAC	69	H	1	0
ACCACTAAAACTTTCAAAGTTAACAA	57	W	368	106
CACTTTTGAGACAATCACGTCACATG	55	P	1	8
TTTCCTCATCATCGATCTTTCTTTAG	123	F	222	195
ACACCTTAGGCAACACTTGGATTGCG	126	V	2	11
AATCTTCCAAAGTCTCAGCCGAGCCG	73	E	56	28
CCATCTGATATTGTGGGAGGTATGAT	29	M	1997	1105
ATCCTCATACCGAGACAACCTAAAAA	51	W	0	0
AATACGGTAAACTGCAACAGATCCTA	38	F	1	1
CAAGTACGCAAATACAGAAAGAAGTA	6	A	0	0
CGAAGCATATAAGCAGAATAACCTTT	50	A	1	0
GGGACGCATGGATCACCAAACGAAAT	134	Y	2	0
CCATCTGATATTGTGGGAGGTATGAC	29	M	2	1
ATAAAGTCAAATCATTAATCGGCCTA	139	K	1574	1429
CCATCTGATATTGTGGGAGGTATGAA	29	M	4	4
ATAAAGTCAAATCATTAATCGGCCTC	139	K	2	1
CCATCTGATATTGTGGGAGGTATGAG	29	M	1	2
ATAAAGTCAAATCATTAATCGGCCTG	139	K	0	0
ACCTACAGAATCGACTCAAGAGCCAA	40	I	1	8
CTGATGTAGTCAGAACCCGATAACTC	26	K	306	6879
CTGATGTAGTCAGAACCCGATAACTA	26	K	0	11
CAATTGTGCGATCGAGGTCCACCCCC	107	I	1	0
CAAAATGTGTCTGACTCTTGCACATG	49	E	0	0
CAAAATGTGTCTGACTCTTGCACATA	49	E	253	195
CTTAAAGCGACGGGAATGCGACCAAC	115	V	0	0
ACGTAGGTACATTAATAGGCCTATAG	23	L	451	249
CAATGTCAGACCTAATGTTCTTTGAG	37	S	1	4
ATAGGTAATTCATCGATCACGAGCAT	51	H	0	1
TCGGCGAGCGAAACCGCACTAAATTA	82	D	2	0
AGCCGCGATCGACCATCTTGCAACGG	80	E	2	1
GACCTTTTGCCCAAAATTAGTCTGAG	109	R	21	1240
TAAAATAAGGTTTACAAAAGTGGACT	114	G	0	0
GTGACATTCAACATACTTTCATGATT	13	R	0	0
GATCCCCCAGGATGATATAGCCTTTA	39	Q	1	1
ACACCAAGAGACGGCGATACACTCCC	16	M	211	171
TAAAATAAGGTTTACAAAAGTGGACA	114	G	388	249
AAGTGCGTATGTTTTCAGCGACGGAA	91	D	0	1
GAAACGTATCTAAACTGTCTCTTAAG	100	Q	2	0
TCCACAGACGTAAACACATGCTTGTA	93	P	954	912
TATTGGAAGCCGTAATAAACTGTCCT	128	L	0	2
ATTTGTTTGAACACCCTAAATAGCGG	77	H	2	5
AATCACGAATAGTAACTTCAATTGTT	96	G	156	1880
TTCCTCATTACCACTGGCCCCCAGCC	2	Q	0	0
GGCGAACGCAAGTCTGAGCACGCAAT	91	C	0	6
AAGTTGGCTTTCCTGCCCATCAGGAT	121	Y	1	1
ACAGACATGCATGACTGGCTAATAAC	115	C	0	0
ATCCGGTGGAGTAAGAGAGCATGCAC	4	Y	2	0
TTAGGTAGGCTAATATCCGCCGCTAG	103	D	209	160
TAACGGGGGAAGATTAGTTTGGTTCT	68	K	0	0
CGAGTACTAAGCACCGTTAATTGGAG	8	S	77	2037
TGATTGTTATGTGAGCGTTAAGCCGG	81	E	0	0
TTGAAAACCGCACAACGTACTCTGAC	39	V	44	30
AGCATGCCGAGAGGCGGCTGTTTCAT	29	C	0	1
TATTTAGTCATATCAGAACAAAATGT	84	P	0	1
ACACTAAATGAGCTTCAGCAAATTAA	82	K	1	2
GTTTATGAGTATTGCCTGTAAACTAA	16	W	0	0
ACAATTATTATCTACCAGCGATCATA	27	D	0	0
ACACTAAATGAGCTTCAGCAAATTAT	82	K	292	341
GTGAAGCTAAAGAGCGACTCGTTAAC	139	R	1	0
AATTCCCATGTGCTGAGGAACACTTT	103	M	0	0
AATCTAATCAAACCGGAGACTCCATA	130	C	1	1
ACAAAATAACACATTATTGAATCCTC	99	V	230	230
GGACGCGAGCAATCGCACACCACGAT	117	G	1	0
TACTAAGGCACTGAATAGCTTGGCAG	9	I	2	0
CAAGTCCCAGATAGATGATTACAACG	58	R	183	4610
CAAGTCCCAGATAGATGATTACAACA	58	R	0	16
TACTAAGGCACTGAATAGCTTGGCAA	9	I	1	0
TTTAAATTAAATGACTGATTAAGGAC	139	Y	130	97
TGCCTAGGTCTTATTAGGGCATAATA	110	F	0	0
TACTAAGGCACTGAATAGCTTGGCAT	9	I	1118	269
AGTCAGACTTCTGAGCCAGATTGTGA	11	T	1	0
TATGTTTGTCTGAAGTATTCTAAAGT	31	D	0	0
AAAGTATCTTGTCTCGATTTAACTTA	83	Q	275	227
AAGTTTCAAGTCAACCGGCTTCCCCG	115	V	0	0
TTATACGCTATAAGCCATTTTAGACA	76	Q	97	110
GGGGTTCGATCTAGCATCAGGGCGCG	120	R	915	716
GGGGTTCGATCTAGCATCAGGGCGCA	120	R	2	0
CAACGGCTATCAACATCAACTGATAT	107	I	0	0
GGGGTTCGATCTAGCATCAGGGCGCT	120	R	1	1
CTGTCTTGGGTTATTGAAGATTAATA	112	H	0	0
TTGGCGTCAATAAGACATTACGGTTT	96	F	0	0
GTCCAAGTGTTGGGGTGAAGCAAATA	96	Q	1	0
TTAGCAAGAGCGTTGGAAGTAGGGTT	120	Q	0	0
AATATCTCTATTTGTACTTACTCACT	42	T	342	356
TTTTTATGTCGGGGGTTCTTTTTCGA	26	D	97	4128
AATATCTCTATTTGTACTTACTCACG	42	T	0	0
ACCCCCTTACCGAAGGATTACGATTT	137	N	1	2
TGCAAGAGGTTATTTAGCTACGGCCA	119	E	0	1
TTCTTTATATCCTAAAACACCAATTA	138	V	0	0
CTTTAAGACCTTTTAGACCGATTACG	20	A	1	0
GTAAAGATGAATTCGGATAACCTTAG	3	M	2	0
AACAGGTGGCCAGTCTATAATAGACG	110	K	0	0
GTAAAGATGAATTCGGATAACCTTAC	3	M	1	0
CACGGTTGATGCTACATCGTCTCATC	133	K	290	243
GTAAAGATGAATTCGGATAACCTTAT	3	M	711	562
TAGTTAGATAGGCGAGACATTTTTGT	121	M	3	2
TCTCAAATAATGGGTTTATAACCCTG	103	D	0	0
AAGCCGTCAACCGTGTCCGATATGAG	63	T	0	0
TGGTTGACCACCGCGAGATGCCTTTA	59	C	0	1
TTCTGTCGCGTACGACTACCAACTCA	14	Y	0	0
TTCTGTCGCGTACGACTACCAACTCC	14	Y	541	316
AAAAACATTGACGTATACGCAATACG	79	I	212	228
TGGCTAAGGCTCACTCGTCTACCAAC	54	N	0	0
TGACCTTAAAATGTATAAAACCGGAA	59	C	188	237
TATTGATATAAGTTTCAAGGAAACGG	62	W	0	1
ATTTGTCGCCACGCTCGACCGCCATT	56	N	0	1
GAAACGCTATGTTAAATTATCCTTTA	140	T	76	47
GTTACAAAAATAACTACCAGAGCATA	112	C	268	204
CGAGTATAACAAGAAATCAAACCATG	137	G	190	129
CTTCGATTCATAGAGTATTAATGCCT	66	G	0	8
ATGACTCCAAGGGATAGGTGGATGCG	0	WT	1	0
AACCATTACTCATAGATCCATTTGGT	44	V	1	0
CATAGTAAGATACTATCCGGTTTAGA	79	H	345	197
TTATTGCGAATGTACCGCAAAGATAG	58	P	0	0
GTAAGATGATAATTCTGTTCACCAAA	120	A	0	0
TATCTGGTGATACCCCGTCCTCATAT	33	N	0	0
ATAGGCTATTGGGAAGATCTGCACTG	131	W	0	2
TGACAGTGGAATGTCGGTGGGTCTTA	27	E	354	345
CCACCAGGCAATGCAAGATTCTGACC	31	R	0	0
AACGGTCACGACGGATATCCCTTAAT	129	H	2	0
TATCGCTTAAATAAACTGGGTGCTGC	54	Y	0	0
TACTCATTTCTATATTATAGTGTCAT	107	M	1	0
TAAGGTTCTAGATGTGATACTATTTA	41	Y	0	0
CCAAGACAATTATATAAAGGAAATAT	95	G	147	225
TCTTCTTTGCCGATCTCTCCTTCCAC	88	R	0	0
AGATATAATATCGGACAGATTCCTAG	117	I	0	0
TGTGCCAGAGGTCCATAGTAACAGAA	127	V	0	0
CTTTACCTCGGGCGCTTCAAACGCCT	2	R	936	3162
GGTACTGACTTAAGAGTTCCACGTTC	43	M	0	0
GGTACTGACTTAAGAGTTCCACGTTA	43	M	0	1
TGCAAAGGGTATTATTATCATTGGTT	26	K	0	2
GGTACTGACTTAAGAGTTCCACGTTG	43	M	459	216
GGGCAAGTAAAGTCCCTGCAACCTAA	108	M	0	0
CTTTACCTCGGGCGCTTCAAACGCCC	2	R	0	1
CTTTACCTCGGGCGCTTCAAACGCCA	2	R	1	4
ATAACCCCTTTATACAATAGGTTTTA	54	I	0	0
AATTGATTTGCAAACTTTGGTCGCAT	103	A	1	1
ATGGTAAACCAGAAAAACCTGACAAT	73	F	0	0
AAAATGCTAGGGTCAGACTAAAGTCC	117	K	0	0
TAGGACGAACGTGGCTACCTGACCAA	21	F	0	0
CAATGATCTCACTCCGGAAGACGCGT	46	D	150	154
TAGGACGAACGTGGCTACCTGACCAG	21	F	480	311
GTACTGAACATTATTCTTATTAATCC	3	C	145	118
GTACTGAACATTATTCTTATTAATCA	3	C	1	1
ACGCAACAGGCCTGTTGACTCACTCA	23	I	169	270
CCGATGTAGAACGCGAGGTACCGCGC	70	F	3	2
TAGGCGTATAGTCATCACTCCTTTCC	72	S	0	0
ACTCTTTTAACTATCCCTTACTCAAA	78	K	118	110
ACCTATACTTCAACGATAAGGGTATA	121	K	0	0
AGTCTCAAATATGACTATATAACGAG	130	H	1	1
CATAGTTGGGTCCTCTTCTTGAGGGT	127	A	0	0
CCGGGGAGTTCGTTACTCGGTCGTAG	29	D	0	28
ATAGTAAACGATCGGGAGCAAGCAGA	118	K	108	80
CGGTTCGAAAATCTCGACCCATTAAT	27	R	1	0
AAACAGAAGAGGGTATGGAAGATGAC	81	G	0	3
AATAAAACCAACTTATTTACAAAAGC	131	K	101	163
TATATAAGTATACGCGAACCGCCTTA	79	D	252	236
CTATGAAGCTTAGTATCTTGCACAGT	101	F	197	151
AGCAGTATAGAACCCACGATAGAACC	117	N	0	1
ATACCAAGGATAAATTATATTAGGAA	104	W	70	51
TCTATAGTGCCTATAGACTACGGGCA	127	Q	260	198
ACTCGACTTCCAAAATGTGCGGTATA	136	W	1	5
ACAATCGGTAGTTGATAGCCGCTGTG	64	G	0	6
TCTATAGTGCCTATAGACTACGGGCG	127	Q	0	0
TTTTCAAGGTGCAGATTGCTAGAACG	52	D	0	7
AACCTCTGCATGATGCATTCTGAAAT	107	I	0	9
TATCCATACAAATGTTTTGACTAGGA	125	H	0	0
GACATTGATTGTCATAAGCCAATAAA	10	S	99	1040
AAGAGTCTCGGCAATTCATTTTACGC	61	D	294	665
AAGAGTCTCGGCAATTCATTTTACGA	61	D	0	0
AATAATTTCATCACAAGAGCATCCAC	73	A	2	1
AATAAAAATATTTAAACGTTGTCGGA	106	D	0	0
TGCGTTAGATTGGTGACGAAACCTAT	64	S	0	0
AGGTCAACCAATTGACACAAACATTT	42	K	0	1
TTTTTACCACCAGTGGCTAGCCTCTA	67	R	2	24
CAAAATTTACATAGTATGCAAGAATA	138	L	1	0
AATAAAAATATTTAAACGTTGTCGGT	106	D	144	88
TTACGATGCTAAAACAAACACAAAAT	38	M	44	93
TTGGTAGCGCGCCCCATCGATCACAG	50	P	0	10
ATACTCCTTCTTCATTCGTCACGAGG	14	E	1	0
CTATACTCTATAGGCAGGGCGCTTTG	119	C	1	0
TATATATGGTTGGCACGTCTGCTACA	104	M	0	0
GGGATTCCTGTGATTAACCACAAATA	91	Q	0	0
GGGATTCCTGTGATTAACCACAAATG	91	Q	136	235
AAGACCGAACTGGTGCCAACGCCTCC	0	WT	1	0
GGCTTTAGCTATTTAAGACCGCAAAC	73	T	1312	1054
ATCGCAGCAGAAGCGACCTTCCACTT	88	V	0	0
CACAATTCGAGAATCAGTCTACACTT	34	M	0	0
CCACTGTGACGATCGGACGATCAATT	73	Q	241	125
TCAAATTGCAAAGACGCTACCATTAT	6	A	1	1
TTAACGGATAGATAATCCCTAATTAC	56	H	300	345
AAATGATAGGAACCTACTATTAGGCT	25	Q	0	0
AACTCTTTCCCTCGCTAAGTGCAAAA	92	K	255	283
TCATCATAGAACAAGCTTACAAAGAA	122	S	654	654
CTGGTAAGTATTAACGTTAGTCACTA	21	G	0	4
AACTCTTTCCCTCGCTAAGTGCAAAT	92	K	0	0
AAACTCAGGCGTCGGGCTGACAGCAC	112	F	0	1
ATAATTGCGAATAGGAAGGATACAAT	122	S	0	0
GGCCACCCGCAATATCGAATCTTGCG	106	M	195	177
GCCAACACCACTCTTTACAAGATAAG	123	A	2	0
AGGACCAACGTGCAAGCTGTTGCGAT	123	I	0	1
TAAACATGAAGCAGACGTTAAAAATC	134	Y	1	0
ACTGGTTGGTTTATAACGAATGCTAC	8	M	2	0
AGGATCGTCATGACAAATTGCATTAA	99	I	0	0
ATATTACCCATAGAAAGAGCTTAAAA	19	T	0	2
ATAATCTGCATCCACGATATTAGAGC	29	K	0	0
CTTAGAATTGCTTAATTGCCTCAATA	79	C	1046	794
TGTGAACCAAAACGACTGTGAAATTC	79	G	0	0
TAAACCTGGAAGGACGAAAAAGGTCA	103	C	0	0
GAAAGGACAAAAGGGCAAAGAACCAG	103	T	59	69
TTGCGCCAAAAAGCGGAACGCCAAAA	22	N	0	0
TTGAAACTGTAGTAATAGAGTTGGGG	60	F	214	79
GTATAAAAAGGCAACTGACGGCTATG	31	S	731	400
ATCACAATTGGCACTCACATTATACC	58	F	407	354
AAGAAAGTCTAGGACGCGGCACACTT	0	WT	0	2
TTTCCCAACGGACTAGAATCATGAAC	57	Y	0	0
CGAACAATTAGGCCGATATAATATAA	73	V	0	0
AAAAAGGTCTTTGCGGATATGAACAA	120	A	2	0
AACCACTTCGCCATAACATTTGTAAG	67	M	379	218
CTATTGTTCCTCACACTTAGGCGCTT	129	C	2	1
CAAAGTAGCTTGCAAAAATAAGGGAC	0	WT	1	0
AAAGTGGGGGACTGCGTCGTAGTAGA	78	N	0	0
ATTTTAAAGCAGATGTGCTAAGGACC	125	R	212	163
GGGCCAAAAGCACAAGGTAACTATGT	119	L	333	5022
AACAAAATTTCAAAACAACCACGATG	108	T	0	0
TTGGAAGAAGACAATGCGGTTCTTCA	28	Y	711	625
CAAAAAACATTATCAGCAGGTAAAGC	0	WT	0	0
GCTGTCTTTATCCTTTGACTAACAGT	80	D	0	1
ACGCAATGAGAAATCGGGTGTCCCAC	85	C	0	6
AAAATCAGACTAGACGTGAAAGCGCG	91	C	0	0
TGATGGCGAGACAATTTTAAGGTTCC	119	T	229	87
AAGCAGAGAGATTTCCTGGGAATCTG	131	R	0	0
AAGTTGTGGATGATAAAAATATAAAA	33	M	236	188
CAGGATGGAAATCAAATAAACTCTAA	106	E	0	0
TCCCATAGTGCCCTCACTGCATGCAG	120	S	179	176
TTAATTATCCCGTTCACATCTATTCA	138	D	1	0
TCCCATAGTGCCCTCACTGCATGCAC	120	S	0	0
TGAATTGACTCGAAGCCTCCGTTCAG	43	V	0	0
TTGTTGGATGGGCTGTAGAGGTATGC	122	K	1	2
AGATTTCTGAAAAGAATTGGGGTAAC	77	S	262	514
ACCTAAGAAAGCCATAAGCCTACTTG	96	I	264	147
TTTACAACGGAAATAATTACACAAGG	62	N	47	1403
AGGTCCCCATAGATGACCAAGTGATG	1	F	0	12
TATTAAAATTAAACCCTATAGCAACA	66	Q	107	374
AGATTTCTGAAAAGAATTGGGGTAAG	77	S	0	0
AAAGTAGTAAATTCATGTAAACACTG	129	K	726	6561
TGGTAACGAGCCCCAACAAGTACTCA	69	H	0	0
AAAGTAGTAAATTCATGTAAACACTC	129	K	0	8
AAACTATAATAAGGGCACACCATGAC	68	C	1	0
AAAGTAGTAAATTCATGTAAACACTA	129	K	0	13
CAAAATCTTTAGTCGGTTAAGACTAA	129	N	1	0
AAACGGAGTAAACGCGGTCTCCACGA	131	L	0	0
CAAAATCTTTAGTCGGTTAAGACTAG	129	N	551	356
AAGAAAGTCGAGGACGCGGCACCCTT	0	WT	1	0
AATATTTCAAGTTTGCAACACAGAAT	29	P	0	1
TTCAAATCAGTAGCGTAATAAAGGTC	80	L	691	359
TGGTGAAAATCCTATCGTAACTCCAG	136	A	1	0
TTGATATCAATACCTCCCAGACACCG	56	C	74	77
CGGATATATGGCCAAGTGGCCAGTTG	62	R	0	0
AAAACCAACGCAAAGCCATGATTGAT	49	E	609	873
GACATATTAGGTTTCTAGGACAAGTG	15	D	0	11
AATGCAAAACTGAGCTTGACCCGTAA	82	A	0	2
TGGTGAAAATCCTATCGTAACTCCAT	136	A	342	238
CAGTAATATGCAAGAAGCTTAATTCG	41	D	248	2857
ATAAACCTGCCTCATGTAGTAGCATA	133	F	443	362
ATAAACCTGCCTCATGTAGTAGCATG	133	F	0	0
AAAACCAACGCAAAGCCATGATTGAG	49	E	0	1
ACAATATAAAATTGATAATAAGACAT	76	N	1	1
TCGAGAGGTCTTACAAAGCCTAATTC	71	L	0	1
TCTAATGATGCGGCGTTAACATGGTC	17	S	1	0
TGAATATACATCGGTATTACAGTGAC	123	Q	0	0
CTCTAGGATTGAGAAAATACCTCAGG	25	Y	113	75
TGCACTACGTGCCCACATATATAACT	97	S	200	235
TGACTTTGTTTTCCCCAATAAAGCGC	73	V	0	0
CATATGTATAAAGTAAATCTTTCTAT	5	K	0	1
TCGATGACTGCACACACATATGCCCT	66	I	325	233
GGCCTCAATAAGATCCATTCTGCAAC	96	G	518	321
ATAGTAGTGCGGATCTTATTACTTTT	43	F	1	1
ATAGTAGTGCGGATCTTATTACTTTC	43	F	0	0
ATAGTAGTGCGGATCTTATTACTTTA	43	F	1	1
ATAGTAGTGCGGATCTTATTACTTTG	43	F	1129	425
ACCAAATATGTCACTTTCAGTGGTCG	3	Y	0	0
GCGTGTAGGTGGCCGGCTTACATAAA	57	W	0	0
ATTAACAAATTAACTAATAAAATAGA	27	H	26	35
GATATCGCATGCTGGTGCAGTCGTTA	98	H	0	0
TTATTGAAGGGCCCCCGTCAACTCAG	74	F	0	1
GCCTACCTCAGTAGGGACGCAATCAT	83	S	1	0
AACATAAAACTTTGTTCTACCCCGAC	140	Y	0	0
TTATTGAAGGGCCCCCGTCAACTCAC	74	F	187	2574
AACATAAAACTTTGTTCTACCCCGAA	140	Y	295	310
GGTTGAGGATGCCAGATACTAAATAC	97	C	563	391
ACTCAGTGCGAAGAATGAGCCCCACT	120	D	0	1
AACCTCCTTTTTCAAATAACTTGGTA	138	Q	0	1
AATTGAAAAAGAACATATTCAACCCA	130	D	2	1
CTTAGAATTGCTTACTTGCCTCAATA	79	C	0	1
TATTTGAAACAATCAATAAGACCTTT	40	N	275	179
ATGCGTTGGATGCCTTTCTGCTGTAT	36	I	0	0
AAGAGTCTCGGCAATGCATTTTACGC	61	D	0	1
ATCAGAGCCATTCTCATAATCGTGAT	51	I	2	0
AACGTATGAATGGGACTAATTACGGC	118	Q	0	0
TATACACCTTAGCACATTCCTATAAT	47	W	206	168
TATTTGAAACAATCAATAAGACCTTA	40	N	0	1
TCACGTGTTGGACAAACCCGCACTAT	56	C	0	1
TTAATGGACCACAAAAAGTGTCGATT	37	Y	0	0
ACGTGAAATTCTCCCAAAATAAATAA	98	I	215	237
TAATGATAAATAGATTGATTAAATTG	44	M	137	100
CGGGTTTGGACAGAAGATGTCAATAA	127	C	94	145
TTCCGGTTAAGTAGAGACCCTGTGTT	87	K	0	0
ACCATATAACGAGAAGAAGGCGATAA	47	K	0	0
TTTAACCACATTGTCAGAACCTTAGC	125	D	0	0
AAGAAATGACGTAGAAGGGTAACTAC	81	N	17	9
GTCAAAGTTTAAGAAATAAATGAGAA	91	S	29	684
CTTAAAAAGGCGATGCTCTCAAGACT	126	I	97	1700
CAAGAAAAAGCAATTCTAGCCAAAAA	11	D	185	3365
TCATTCCAAAATCTGCCGAACCTTTG	46	R	1	18
CTATGATTATCAAATCGGAGCCAAAC	93	V	1	0
TCCAAAGTCAAACAAGCTTGATACGG	73	R	50	54
ACAGAGCAATCAATTAAGAATAAGTT	15	M	236	138
AATATAAAACTTTGAGCGCTAACTAG	87	N	0	2
TCAAAACTCAACGGGTACCCTGCCGA	133	K	0	1
TCAAAACTCAACGGGTACCCTGCCGC	133	K	476	546
TCAAAACTCAACGGGTACCCTGCCGG	133	K	1	0
ACCTTAGTATGCCAATCGGGGTTATT	84	R	232	103
ACAGAGCAATCAATTAAGAATAAGTC	15	M	0	0
AGCGGGTCTTTAGAAACACCGAATAC	82	K	1	0
GGGCCAACAGGGTCCCCCACTTACCG	106	D	3	1
TCTCTTAGTTCTCCACCATGTTTGAG	72	I	725	416
CTAACCAAAAAATTACAGATTGATAA	107	P	26	1115
TAGCCAATGAAATGCGATATGAAAAA	81	S	145	174
ACGAAAGTAGGCTATAGTGCCTAGTA	101	K	1	0
AGATATGGATCGAACCCTACAAACTG	98	H	355	366
TACGGTTGATCTCCACCTGCACGTTC	48	P	611	542
TACGGTTGATCTCCACCTGCACGTTG	48	P	0	1
AGATATGGATCGAACCCTACAAACTA	98	H	0	3
CGCCCTTATGCCCATTGGCCTGCTTG	38	Y	830	542
CGCCCTTATGCCCATTGGCCTGCTTA	38	Y	1	0
CGCCCTTATGCCCATTGGCCTGCTTC	38	Y	0	0
GGCGAACGCCAGTATGAGCACGCAAT	91	C	1	0
ATAATAAACCGTTAAAATGGAGACAG	125	T	511	406
ACTGCTGAATGTAATGATACTACACT	123	S	1	3
TCGAATTTTTGACCCTGACATTACAC	57	C	1	1
GGGGTTCGATCTAGCATCAGAGCGCG	120	R	0	0
GTGGGTTCATGAAAGTAGCCAATGAG	35	C	0	0
GATTTCTCAAATTTACGAGTACCCCT	92	M	0	0
ACAAAATTAGAGGGATACAAAGCCAG	136	Q	2	0
AAGGTCAATCCACTCCACGCCCACAA	11	H	225	211
CTGAACTTAACACTTACCTGTATATA	32	N	0	0
TAGTATTGGACATGCAGACGTAGAGG	128	A	0	0
TTTGAGGAACACGTGTAGTTAACTTG	110	Q	1	0
TAGTATTGGACATGCAGACGTAGAGA	128	A	425	278
AGGAACTATATAGCAATAAAGGTGCT	88	D	0	1
TTAGGTGATATCCACGATTGCAACAG	5	P	1	11
AAAGGCTGAGAGGGAGTCCAAGATCA	14	W	0	3
ATGACAATCGCCCAATAACTATAGAG	66	K	104	98
TGGCCCCGGCATTTAGTGGTGTTCAT	98	E	0	0
AACCCCAAATCACAAGGACCAATTAT	64	M	186	146
CTATACTCTATAGGAAGGGCGCTTTT	119	C	1	0
TTAACAACTAGAACGCGAACATATAC	128	Q	0	1
GCTCTGATAGCCCCAGAGTCCCACGT	0	WT	0	2
TAACTTACTAAGGGCCCATTTCACAA	109	R	0	0
CTATACTCTATAGGAAGGGCGCTTTG	119	C	1104	619
ATAGTTCTCAATAGAAGAGCAACCAG	124	Q	0	0
CTATACTCTATAGGAAGGGCGCTTTA	119	C	2	0
GAGAAATCACTACATTACTTATTAAC	9	Y	0	0
CTATAGATATGAAAGCCATATCTTTT	129	T	1	1
TTATTATATGCCAGGTACACCCACTT	117	F	1	0
TGGTCCCGACAAGTAACGATTACTTT	135	K	1	0
CTAAATATACGTAAATGCTATAAATA	15	M	61	45
GTACCTTTGCATAGAGAAATATTGAT	4	L	124	225
CGGCCAGGATTGGGCTACACGCGGCC	68	T	0	0
ATAATGAAATAGATGATCCAGGAGAC	10	V	192	113
AATCAATGGTCAGAAGATCTGGTTTC	38	M	0	0
TTCAACGAAATGGTCACGCAGACCTC	23	Q	255	5595
TTATATGCCGGTTTTACGTAGTGTCC	12	R	0	0
TATTCTCTAAGATATACTCCACCTAT	138	E	66	54
TTATATGCCGGTTTTACGTAGTGTCT	12	R	153	116
TAGAAGGTCTTAACTGGGCTAATAAG	21	D	432	894
ACCCTCCTTTTCCAAATAACTTGGTA	138	Q	0	0
TTGGTAAAATCCGCGCAGTACTTAGA	40	L	178	89
GATACAACGAGATTAAGTATTATTCA	38	A	191	244
AGTCTCAAATATGACTAAATAACGAG	130	H	0	2
TACCCATAACAGCACTTTACGTTGCC	108	E	44	18
CCAGAGCATACTCGCTTCCTAATATA	20	M	30	17
TGCGAATAACAAAACGCTAAATCATT	32	P	0	0
AGCGTAAGCCCACGTAAATGCACCGA	124	H	0	0
CCACATAAGTGAATACTGCCCACTAT	39	W	0	0
TATTCCCTACAGGCCATAAAATCTAA	115	V	0	0
CTATCTGGAGCTGCTAACGCTCATGT	1	L	396	475
CTATCTGGAGCTGCTAACGCTCATGG	1	L	1	1
TAGCATTGAAAAGGTCGAGTGCACAC	81	V	1	1
GCTCTCGACATCACCGGTCAATAGAG	27	V	1	2
AAAAGGGCAATTCGTAGAAGGAGAAA	130	R	0	0
AGTTGTTGCCTCAGGCTCGGCTCCCC	140	H	0	0
AACGACTTCAAATTTCGATGCTTGAG	133	S	0	0
AAAAGTTATTAAGATGACAAGGTGCA	110	L	0	0
TAGATCTATAGGCCCTGACGGTCAGA	4	M	0	1
AGGCCCTTCTTCTACGAACTCACATG	26	N	0	1
AGCCAATCTCCATTGCGTAAAGCTGT	109	M	2	2
AAAAGTTAATCTTCATATCTAACGGG	64	P	1	1
TACTCTATTTGACTGTTAGCCTACGA	62	H	128	110
TGCAAGCGACAGCCCCTTCATTGACA	40	L	2	0
AGTGATGTGACAGTCGGTCGTCCCCT	121	A	2	9
GTATAAAAAGGCAACTGAAGGCTATG	31	S	0	0
TGTCAATAGCTATAGTAGATACATAT	48	E	1	2
CCTTCAGGAGAAGCTAAAAACTCAAT	76	H	0	0
AACCAAGAGATCATCATTCTGAATAC	9	Q	196	1193
AAATAAATGGCGACTGATACTACCCT	6	N	311	264
TAAAGAGATTGAATATATCAAACGAA	121	K	130	125
ATAGAAAGGTGAAGGTATAGTAACAG	113	P	14	68
AAGTACGAATTATACCCTATAGACCG	104	W	519	656
AAGCAAATTGACTTTTAACTTGAGAA	3	Q	0	0
TGTCAATAGCTATATTAGATACATAT	48	E	636	5871
TAGTTAGATTGGCGAGACATTTTTGT	121	M	1521	890
AATATATAGAAATGCAGTATATCTCA	128	G	83	130
TTGATTAACACCTACAATTAGAAGCG	21	S	468	444
TTGATTAACACCTACAATTAGAAGCA	21	S	1	1
TACTAAGGCACTTAATAGCTTGGCAT	9	I	0	0
TAGTTAGATTGGCGAGACATTTTTGA	121	M	2	0
TGTCAATAGCTATATTAGATACATAA	48	E	0	9
TAGTTAGATTGGCGAGACATTTTTGC	121	M	3	2
TAGTTAGATTGGCGAGACATTTTTGG	121	M	0	1
TGCCAGAGTCCCCGAGCAATGAGTTA	96	D	0	0
CTGCCTACAATTTGTACTGATCAACA	112	C	14	4
TTAGGTCAATCGTTCTAACGTTCCGC	83	Y	0	0
AGAATAGGCGATTGGCGGTAGTGATT	10	R	758	4730
TCAGGGATAATGCGGGCGCATTAGCT	120	K	340	279
ATATGGACATATGTGCCAACCGCAAA	54	I	0	0
AACCGCCATAAGGGCAACCCTAACTA	113	D	0	0
AAAATCGCAAAATAACAGAACGCGCA	61	P	146	254
TCAGGGATAATGCGGGCGCATTAGCG	120	K	1	0
TGTCCAAATATAATTTCCGACCAAAG	75	L	0	0
TTTAAGAGCGAAAAAACATACGAAGA	109	R	0	0
GAATCCTAATTTACTGCTTATATACT	76	E	153	122
AATAGCGTTTCATGCCTATGAAACAC	29	L	0	0
CTTTTTCGAGCATCTTTGTTAAACCG	97	Q	182	274
GAAGGTACTTTCATCACCGGTAATAC	9	Q	0	0
ACCCTAAATCCCCGAAACGATATTTA	48	F	65	2131
ACGCGATACGCTTTAACATTAAAGGC	119	E	1	0
ATACTACGCGTAGTTAATTAAAATAG	118	S	129	3238
ATTTGCAAATACTAACGTTGGGCAAC	134	M	1	0
CGCAAGTAGGTTGCAGATCACAAACA	78	Q	56	2595
TTAACCCTTAACCCAGGCGAACCAAT	0	WT	2	0
GAGAAATCACTACATTACTTAGCAAC	9	Y	0	0
TAGTAACAAGTTAATAGCCTCACTTT	103	I	0	0
AAGCATTTGAAAGATAGAAGCGGCTA	117	Y	1	0
TATCGAGTGAACGAACTAATTCTCCA	88	P	0	2
AGTTAAATAAATATCTGTACTAGCAA	66	E	2	3
TCCCGGTAATTAGCCGTGACTATAAG	25	M	0	0
ATCGAGTAAAAATGTAGGCTAGGCAA	129	D	189	2187
ACGCGATACGCTTTAACGTTAAAGGA	119	E	0	1
ACGCGATACGCTTTAACGTTAAAGGC	119	E	702	501
AAACAAAAAAGTAACGTTTCGTGTCA	137	C	1	0
GAAGTGTTAGGACCACGACGACTGTG	22	Y	81	41
AAAGTGAGACCATAATAAGGTGTAGA	112	H	0	0
ATAATTGCGAATAGGAAAGATACAAG	122	S	1	0
ACGGCTAATCATGGATTGTGCTCATG	79	H	0	8
AATATGAAAACATAGGCTTGGCATTT	65	E	333	276
ATAATTGCGAATAGGAAAGATACAAA	122	S	1	0
ACTTGGTGTGGTCAAGCAATACAAAC	15	G	0	1
TTAGATGGCAGTATGTTAGAAAGACA	28	L	1	0
CACATTTATAAAAACTTCTTCCCCAA	23	M	0	0
ATAATTGCGAATAGGAAAGATACAAT	122	S	186	172
AATATGAAAACATAGGCTTGGCATTG	65	E	1	0
TTCTTTCCGCAGAAAAGGGGCCGTGG	77	H	0	2
ACGGCTAATCATGGATTGTGCTCATT	79	H	500	5145
TAAGATTGATAAAGGGTTATGAAGAA	123	Q	191	146
CCTTCATATACAAATCCATGGGCTTA	84	E	0	1
AAATACAAGAACTAGATACTTTACGA	59	H	131	127
TACTTTAAAGGAATTAATAATAGTGG	49	T	0	0
AAATACAAGAACTAGATACTTTACGC	59	H	1	0
TTATTAACTGATTTCCTTAGTTTCAC	50	I	1	0
TAATAGCAACCACGGCACTTAGAACT	2	Q	1	0
AAAGGCTGAGAGGTAGTCAAAGATCA	14	W	0	0
ATAACTGTCATTGACCTTACAAACGA	130	T	0	0
GATATGAGCAATGTTAATATAACCCA	89	K	1	2
GATATGAGCAATGTTAATATAACCCG	89	K	3	2
CTGAGAATGATAATCGAAATACAATA	128	Y	278	249
ACTCAACACACAAGTAAATACGGAAA	124	I	0	0
AGACTTTATACATAGCATTATTCATA	126	G	0	0
TCAAAGTTACCTAAATAACAATCGCT	65	D	238	945
GATATGAGCAATGTTAATATAACCCT	89	K	1263	1250
GGCCCTACCGGGTCCGAGATGTAACT	40	D	0	8
CGTAGAACGGAACAGGACTGGTATCC	44	H	0	0
AAACCAAAATAGCCGACTAGGGCTTA	76	H	0	0
TGGTTTAAATTAAGTTCAACTAGTCT	34	M	0	0
CATGGAGGATCCAGACCAAAGATTGC	84	E	0	0
GATTACGCTTGATTTACAGTTGCAAA	55	C	0	0
AAAATACCATCGATTTCAGCGCAATC	44	I	28	200
CATGACCTAAAACGTATCCAGAACTT	65	C	265	54
CTATGGACTGGGCCAACATGCATCTA	89	F	1	1
TGCGAATAACAAAACGCTGAATCATT	32	P	123	1282
ATGTGACGTTGAGAGCCCACTCCGGC	1	E	0	4
TGATTACTTGGCTGTTAAACGTTACT	18	K	0	0
CGGATCGCAACACGGCTCATACTGCC	40	P	2	13
AAAAAGGTCTTCGCGGTTATGAACAA	120	A	1	0
GTTTCCTCGTTTTTTGAGAGGTACTG	30	V	2	2
GACTAAAACTTCAGAGGATCTCCCAG	60	I	1	0
GTTTCCTCGTTTTTTGAGAGGTACTA	30	V	762	628
ATACCTGGTTCGAGATGTATGGGAGC	88	K	0	0
CTTCATTTTCACAAAGGAGCATGACG	117	S	0	0
ATTGCCTAAGTTCCTTTAAGACATAT	98	K	611	450
TTGTTCATTCAAATGACTACGAGCTA	103	E	0	0
CTTCAGGAAAAGAAGTGGTAATTGAT	110	F	0	0
ATTAAGTTGCAACAGGATAGTATTAC	124	I	6	2
ATTGCCTAAGTTCCTTTAAGACATAA	98	K	1	0
TATTGGAAGCCTTAATAAACTGGCCT	128	L	1	0
TAGTGATGCAACCCGATGCTAACACG	96	R	0	0
ATATACTCTGTTAAAGTTAAGGCTAA	70	L	93	76
ACATATTATGCCAGGAGAATGAGACA	113	T	3	1
ACATATTATGCCAGGAGAATGAGACC	113	T	821	570
GGTGAAAAGCGAAAAACCGATAACCC	123	P	36	552
TGTAACGGATCAAGCGTTACCCTTAC	0	WT	1	0
AGGTCAACCAATTGACACAAACCTTT	42	K	553	465
AGTTGTTCTCCCGCAATCATATCTCT	66	H	7	8
CGAATGTGACACACAGAGGCTGCGCA	17	P	0	0
AAACCAAAAGGTAACGTTTCGTGTCA	137	C	1	2
TTCTATGACAACACTGGTGACCTGAT	125	G	269	230
GAGTTCTCTCATAAAGGTGTCGAGCC	61	C	0	0
ACCAATATGCTGAATATTTAAAAGAG	41	N	195	286
TGTGATTAGCGATCGTCGATTTAATA	2	S	164	329
GTGGAACAGCGAGATCGAAATGCAAA	0	WT	211	141
AGAAAGCTGGTGCCAATCTAAACGAG	5	D	0	8
TAAAGTGCATCATGCATTTTTAACCA	9	R	1	0
GTGGAACAGCGAGATCGAAATGCAAG	0	WT	1	0
AATAGATATCACGCCTATACCTTAAT	102	P	169	119
CGATGGTAACGACATAACCACAGTCC	78	Q	550	761
AGTCAGTAAATAGGTGGATCGAGATT	97	G	0	1
AAACTACTAAAAGCCGAACTAAAAGA	74	C	0	1
AAACTAGTGACCGAAACATCGATAGA	122	A	0	0
ACGCGGAATCAACAAGGTAAGACTCA	137	R	1	0
AATGGTGACATAATAAAAGAACCCGA	138	M	70	66
ATTTATGTTTTTATAATCCTTGACTA	56	G	0	2
CTGTGCCTGATGTTTATCTCTCAATG	29	D	225	4167
TATTCGGCGCTTTCACCAAACCGAGA	88	E	143	329
CCCCATTTTTACCCACACGGTCATTA	39	L	0	16
AAAGGCGTGCATGACCGCCTTTTGCG	57	D	0	2
TTTTTACCATCAGTGGCTGGCCTCTA	67	R	0	13
CTGATAGCACAGGATCATATTCATCG	132	H	0	0
AATAACCCCAAACTTAAAGATCATTC	139	R	0	1
ATAGGACCGATATTGTGCAAAACAAA	42	P	0	0
TTATAAAAACACGGTCTTGACGTAGA	93	K	0	0
TATCGCTTAAATAAACTGTGTGCTAC	54	Y	2	0
GACGTTAAACAAGCAAATTACCGTTT	140	F	0	1
TTAGGGCAACGATTCGTAGAGACAAA	106	V	2	4
CTTAGGAACATGGAGCTAGGGAAGAC	56	L	34	21
ACACTAAAATAAAGATGCAAAGCAGT	102	Q	33	28
CACGAAAAGACCAAGGGAAAATAATT	69	N	154	170
GACCCCTGACTTCATGTTTGCATGAG	78	M	0	1
TGGCCCCAGTGGACCTCCCTATAATT	63	S	92	207
CCTCCAATGACTTCACAGCTTGACAT	121	S	0	0
TTAAGACGGCGTGAGTGTTCGAAAGC	0	WT	0	0
TTTAGAGTCATTTAGCTAAGGAAGAA	41	T	0	0
TTATGCACTTGGGCAAATCCCACCTA	5	L	19	17
ATTCAAGCGAGTGCAGCTTAAAATAA	49	C	123	133
CGTTATAAAACGAGTTCTTCACGGAA	75	L	2	0
CGGGATGTCTAATTAAGAGTCGTGTT	139	N	0	0
AGAGGGCTACACATGGCCACAATTTG	96	A	0	1
CAAAAGAGCAATAGCAGATGCGTCTA	90	K	1363	1206
CAAAAGAGCAATAGCAGATGCGTCTC	90	K	0	0
CAAAAGAGCAATAGCAGATGCGTCTG	90	K	1	1
TTCAATTACCGCTCGTGAACCAAATC	43	F	1	0
ATGGAGTCTTGATGGGTAATTTAATA	135	G	1	0
ATGGAGTCTTGATGGGTAATTTAATG	135	G	135	140
AAAAAACAAGTAGCCGAGTAATGAAC	128	C	163	193
TTGGCGGGGCAAATTCAAAAATAGAA	120	W	0	0
AAGACTTCAATACGCATAGGCTGCAG	112	F	1	0
AAGGCATTGGTGCGCAAAACAGCCAC	60	H	0	1
CGGTTCTAAAATCTGGACCCATTAAT	27	R	2	0
TGATCCTGACTGACACAAATCCAACA	137	P	1	1
TGATCCTGACTGACACAAATCCAACC	137	P	604	533
CTTAACTCTTTTTGAGTCATTAGCCT	44	L	0	0
TTTTGGTCCGTGACGAACGGATTTTT	91	Y	1	1
AACTTTCATCAGAGAGTAAAGGACAT	41	N	1	16
ACATGAACCGAAAGAGAGAGCGAGGT	120	N	2	2
TTTTTACCACCAGTGGCTGGCCTCCA	67	R	0	14
TTTTGGTCCGTGACGAACGGATTTTA	91	Y	2	0
TTTTGGTCCGTGACGAACGGATTTTG	91	Y	632	404
ATCCGGTGGATTAAGAGATCATGCAC	4	Y	2	1
TTAGCGTATCAGAGTGCGTCTGAAAA	107	C	0	1
CTATTAGAACATTTTCCCATAACAAA	105	H	1	0
ATAATCTGGTAGACACACTGGGAGAG	69	H	0	0
TGATCGCACTCAACTATAATCACTTG	43	P	0	1
TCACGGTAAGAAATCGTTCGTGTCAA	90	K	1	0
TTGGTTGAGGGCAAAATTCGAGACCT	3	G	0	3
GAATTAGATCAAGCCAACGTATTATG	135	F	2	0
CTATTAGAACATTTTCCCATAACAAT	105	H	295	207
AGCCAATCTCCATAGCGTAAAGCTGG	109	M	0	1
TATCTTTGAGCGGTGGTCATAAAATA	116	E	0	0
TTAAACTGGGAAACACCTATCATGAA	20	R	0	0
TCACGTATATGATCCTTTTATTGCCG	48	D	0	0
TCCCCCTATGCATATTGTGTAGATAG	0	WT	0	0
TCACGTATATGATCCTTTTATTGCCT	48	D	161	1792
TTGTTATAATCCCTTAGACTGTACAC	67	C	0	0
ACAGCCGATGCTTACGCCGCTTATCG	103	G	3	1
TTAGGAGGAATTTAACCAAAACAGAG	88	P	238	159
TTCGGCATGTAAACCAATCGGTAATC	39	F	1	0
CAAAGACATAATAACGTGAAAGCTAA	109	N	0	0
GTTTTTGCGGGCTCATCAAGCTAATT	125	V	110	93
CATTGCGAGAAGCTTAAGTCCTTCAG	36	V	0	0
CCCCTAATTACCATAATCAAGCCCTG	65	K	0	2
CAAGTTGGATCCAATGAGTTTTGAGT	8	H	0	13
TGCGGATAAATAGGTATAACTGCAAC	89	S	1	2
CAATCTTAGTTAGTGCTTATGAGTCA	61	Q	3	0
AGGAACACACGTCACAAGCTTTTCCA	0	WT	0	0
TTTTTTCCTACGCATGTTTGCGTAGA	123	Q	0	1
GCAAATGCTACCGGATTCTATATTAT	105	W	0	0
TTCAAGGAAAACGAAATAGACCATTG	14	E	411	299
ACAAGGCGGCAATCAGACATAACCAC	91	W	1	0
TAGGCGCCATATGGTGTCTCTTTACA	43	W	0	0
ACAAGGCGGCAATCAGACATAACCAA	91	W	283	210
AAGTACGAATTATACCCTATAGACCT	104	W	0	0
TTCAAGGAAAACGAAATAGACCATTT	14	E	1	1
CTTAAGCTTAAACTTATGTGGTAAAG	106	C	155	65
TTATCCGTGAACCAGTTCAACGCATA	115	C	3	0
TATTCCTAAAACGCAATTACTAGTTT	106	E	0	0
TTATCCGTGAACCAGTTCAACGCATG	115	C	1	2
ATCGGAATGTTAAAGGGCAGATTTTA	96	F	527	291
TTATCCGTGAACCAGTTCAACGCATT	115	C	890	932
AGAAACTCGTAATCTCGCATAAGATT	47	T	1	0
TATATAAGTGAACGGGAAAAGGATGC	30	V	0	0
CCCGACCTTTTAGAGCGTTCCGACGC	20	R	0	0
TTCCGAAGATGTGACCTGACATCGGC	77	W	0	0
CAAAACTAAGATAATGACGCCAAGGA	9	T	2	8
TATGTATTAAGCTTAAAACGCTCTAC	106	T	226	177
CAAGGAATTTAGAATTCCGCACCACA	105	N	0	0
TCGCAATACAAAACAATATACTCTGT	76	P	243	523
GAAAATGACATGCTAAATATATTGTG	92	N	2	0
TTAGTGTGAAGACCAACCCATCAACA	59	N	194	601
ACACTCTTAGTCACCTTACATATTTC	7	E	103	92
AAATGAAGATAAAGTAATTCCACTCC	69	H	0	0
TTTGCACTATGCAAGAAAGCTTACGA	71	H	0	2
CGCGAGAAATGTCTGTTCAAAACATA	5	P	3	15
TGTGACAAGCAAAGAGATAAGCCCGT	132	K	0	0
CACTAATCAATTTTAGTCACCGTCTG	115	I	0	0
AACCCCCTTTAGAAATTTTCGTTGAA	129	F	0	0
AATTCAAAGAATCAGAGCCCTACACA	128	I	224	189
GTTACCTGGGAAACGATATGAGCAAC	81	P	0	1
TCAACGACGGGGACTAAAGGATACCT	53	R	0	7
ATTCACTTCAAACCGGCCAGGTCACG	138	E	167	130
ACTTTTAATATATATATCACTCACCA	0	WT	40	66
ATTAGCTAAAGGGTTCACTATCCAGC	138	V	0	0
TATGTGATCACACGATACATGTCCTC	4	N	1	6
GGTCGACTTCAGCCGAACAACAGGTC	81	F	1	0
TGGGAAAGCATCGTTTGATATGATCA	117	W	2	1
TGGAATAGAAACAGTTTCTAAGACGC	74	L	1	2
CACGCGATTTATACTTCACCAGCCAC	104	K	2	0
AAATCCGACAGAGAACAAGAAGAGAA	99	T	0	0
GGACCCAATGTGTTGCTAGGTTTAAT	96	L	0	0
AGGAACTCAATCTACCAAGGAACCAA	106	S	0	0
TATGTGATCACACGATACATGTCCTT	4	N	669	11319
TGCTAAACGATATTCTGAAGGCAGAT	79	T	1	0
CAATATCTGAAAACCAGCAAAAGTAG	6	T	0	6
CAATATCTGAAAACCAGCAAAAGTAA	6	T	249	3416
GCCATCGTAATATAGCCCGGTTGACA	58	R	2	8
TGTTTGAGAAATGTTAATTTCCTGCG	85	I	0	0
CTTTCAAAACCTTACAGAGTGATATT	107	P	0	0
AAGACACTTATGAAAAGGGTAGAGTG	120	H	1	0
ATATTATGAATATCACTTGGGTACTG	5	G	0	0
AAGACACTTATGAAAAGGGTAGAGTA	120	H	485	442
CGTAGACATGTACCTCTGAAAATAAT	105	R	357	1121
AATATTAGTACTCGTTTACACTATAA	91	D	0	0
GTTGGCCTCTAGGATATCAAATATGT	131	N	0	1
ATCGAACGCACCCATATTGAACATCG	125	P	2	3
ACGTTAACACAGGTAAAAAACGAATA	29	G	0	0
GTATGTCGGGGGGGTAAAGCACACTA	0	WT	0	0
TAGCCCCCTAAGCATTTACGTTAGTT	84	S	1	0
CCCGATCTTTTGGTTAGCGTGGAGCG	68	N	0	0
CTTTTTGTTTACATTAAACGATGTCT	82	C	0	0
AAAAATCACTCGAGGCTGGACCTAGC	125	H	0	0
ATTACCCTAAGGCGAACATTTAAGTC	118	P	0	0
AGAGGCGCGATGCGCCACACTACGGT	0	WT	1	2
CGAAGAAGTAAAGATGGCGAGATATG	34	T	0	0
TTTCATAGACTCTACATCGCCGGTAC	96	G	0	4
ATTACCCTAAGGCGAACATTTAAGTT	118	P	127	122
AATAGGATATACGACTAACTTCAATT	90	L	0	0
ATTTATTGGCTAATTCGAAAATCTAA	28	Y	138	184
TATTATGATTAAACGAAAGAGCAGCT	51	E	0	0
ACAATTGACCCACAATCTAACACACC	31	V	67	77
TCAGAATTAAGTAAGACCTCATTTAT	0	WT	469	416
AATATCAGTTATAATCGCAACATAGA	70	W	1	0
TACTTAAAAAAAGTCGTGTAACGTAA	134	M	0	0
AGAGTTACAAAGAGAGGTTATTACTA	131	P	63	24
ACGATCCATAAAATCTACATATATGA	48	M	44	39
CAATTATTTAAAGTTTCCGGATGACC	87	V	0	9
TAATTACAGGATCATTACGTTTCGGT	115	L	1	3
AAAGTTAGAAAGATGCAACACGCCGC	57	R	0	0
CCAACATTATACTGGTGACAATTACA	5	G	256	1552
GTCGGAGTTGAAATGTGCGAAAATAT	123	D	0	0
GGTCAGACAGCTGGTGTAGCGCACCG	129	R	0	5
GAGTCGAATATTTTTATAAATTCGAT	120	E	1	2
TAGTGTGATTGAGCTGGACTGTGCAG	44	I	0	0
TCACGGTAAGAAATCGTTCGTTTCCA	90	K	1	1
TTGGACCGGAAAAGACACAGATCACA	29	C	0	0
TATACGAAACACAACCTTTGCACCTA	84	M	168	100
TTCAGACGACGTTTAAAAGAATAACA	49	S	13	4
CCCAACTGGATATCGGTAAGGCTGCA	0	WT	0	0
GATGGGAATTAGGCGCACCTTTAGCC	84	E	1	3
AGTGAGAACCATGCACCTAGGCTGCA	96	Y	0	0
ATAGTGTTTCGAGCTCTTAACGCCGA	72	Q	0	0
CAACCTATACTAAAACTTTACAGCAA	1	L	65	68
TTTTTTAATAAATGTTGGGCGAAGAA	129	P	143	129
ACCATGGTGATGCGTTAACTAGCAGC	2	W	0	0
TTGTTCATGCAAATGACCACGAGCTA	103	E	0	0
TTTCTCAAACGCATTGCGCTAATACT	38	S	187	169
CCGGGGCGTTCGTTACTCGGTCTTAG	29	D	0	7
GATAATGACTCAGGTTTATACATATG	57	V	252	280
TGGGAACCGCAGCAGAACTTCCTTGA	37	L	0	0
TTTCTCAAACGCATTGCGCTAATACG	38	S	0	0
ACTTTGTAGAGATAGCGAAGCGACCA	56	Y	131	63
AGTAACTAATCCTAGATTGGATTCAC	127	S	0	0
TAACGATGGACAGACTTAAACCGTCG	56	P	1	2
GTCAACCATGTCTCAGTTGCCAAAAC	119	H	0	12
CAATTGGTTGTGTTGACCCGCCTCTA	77	A	0	0
GATAGAAGTAATGAGCTTAGCTAATA	80	I	0	0
TTACCAGAAAGATACTTTTCATTAAT	0	WT	1079	762
TTACCAGAAAGATACTTTTCATTAAA	0	WT	1	2
CAATTGGTTGTGTTGACCCGCCTCTT	77	A	379	305
AAGGCATTGGTGCGCGGATCAGCGAC	60	H	0	0
TTACTAAAAAGTAAAATTATCATAGT	118	G	0	0
AAGTAAATGGACCTAACTTTGAGCAT	91	W	290	121
CCTAAGTGCCTTAAGGTGACCTGTTT	3	P	1271	25406
TCCGCAGACGGCGAGAGGCCCATCCC	89	E	1	3
ATAACGAGGTAGTCCAGGCCTGATTT	32	S	124	94
TTTTTTCCTACGCTTGTTGGCGTAGA	123	Q	0	2
TAACTCTGGGGTATTCTGGAAATGTT	138	A	2	0
TATTCACATTATCGACTGATTTACCC	91	S	237	133
CCTAAGTGCCTTAAGGTGACCTGTTA	3	P	0	31
CCTAAGTGCCTTAAGGTGACCTGTTG	3	P	2	35
ACGAGGAACCTAAGACGAACAGAGCA	34	T	442	466
ACATGAACCGAAATAGAGAGCGAGGT	120	N	1919	1512
CCATAATGTAATGAGACGAACATATG	126	Y	0	0
CCATAATGTAATGAGACGAACATATA	126	Y	220	201
CTCTGCCCATTATACATTTAAACATC	105	K	0	0
TTTTTACCACCAGTGGCTGGACTCTA	67	R	1	17
AAAACAAAGATGGCGTACATGCGCAA	125	V	1	0
AAGCAAACATTAGCACATCTTTGCAA	59	S	333	407
TGCTTACGCACAAACAAAAATCTCCG	29	H	0	1
CTATGGACTCAAGTCCCTTAAGACAG	82	S	44	53
ATATCCCAACATATTGCGGCATCGCA	57	D	0	0
TAAACCTATAATCTAGTCTAACTTAC	57	C	349	396
AGGCCCTTCTTCTACGAACTAACAAG	26	N	0	1
CGTAAATGCGAGTAAGTCTCCCATCC	25	L	137	107
CACAAGCCTGGCTGGGTCTCAGGCCA	93	H	436	563
CAAAGAACAATGGACCTAAATCATAG	36	K	0	1
AAAGAACAAGCGGCCGATTGTAGCAG	12	D	0	9
ATTAAAACCCAACCGCTGGGCCAATC	66	I	0	0
TTAATTATCCCCTTCACATCTATTCA	138	D	0	0
AAAGAACAAGCGGCCGATTGTAGCAT	12	D	244	6936
TTTCGAACAGGTGAGTTCCCCCAAGA	128	D	0	0
AAGATTACGATGAGTGGGAAAGACGA	57	K	0	0
CCATGACGACTACACAAAAGTGTGTC	38	E	1	0
ATGATCTGGATTAGACAATAACAGAG	128	I	1	0
ATGATCTGGATTAGACAATAACAGAC	128	I	115	79
TCATCGTAAACCATAACGTAAGGAAT	117	I	0	1
TACTATTGGACGCCTAACGAAGGTCC	77	K	114	176
TACTATTGGACGCCTAACGAAGGTCA	77	K	0	0
CTCCAAGGGGAGAAAGAGACCACAAA	27	C	173	114
CAAAAAACATTATTAGCAGGTAGAGC	0	WT	1	2
TAATATTTATAAAAAAATAAATGATA	103	W	3	25
CCGTGATACACAATAACTGATACTCT	46	A	1	0
GAATAAAACGTGATGATTATTTTTTG	0	WT	0	1
AAGCATCACACGAGATGTCCAGAACG	77	Q	0	1
CATAGTTGGGTCCTATTCTTGATGGT	127	A	0	0
ATCATATGCATTGGATGTAGGGACAA	132	V	167	3750
TCCCACTACCCAAATTCAGTTATTTC	110	L	0	15
AGGATGCGATCCACAGAAAAATAACA	113	I	75	54
ACGTATACCACAGATATGAGCAGACG	126	C	1	0
CATAATGGAAGTTAACAAGATAATGC	129	L	0	0
AGAAGAAAATTTTTATATAGTCGAAG	79	K	24	40
TGGCGCGGCTGCAAGCTCTATTGAGT	102	R	326	210
TTTAATGCCACAAAATTGTACCTACA	64	G	18	47
CTCACATCAAAGCGTTACGTTTAGTT	75	K	151	89
TATCAAGACATATTCGTAAATAGATA	35	A	81	101
GAACCCCAAAATACTTTCTTAGATAA	4	H	0	8
TTTACATATACAGCAAGAAAATAAGG	75	H	0	0
ATGAGAATAGTTAAAATCAATGTTTT	20	D	326	370
CGGCCCCGTAGGGCCGTGCTTAGAAT	80	G	0	0
CGACAAAACCATACGTTTTAGAGTCG	22	P	0	0
AGTCCATAGACAAAGAGATTCAAATC	6	L	0	0
TCCGGGGCTATTCATAAAGTTCCCCT	63	Q	0	0
GGGCAAGACAATTACAGGAGAAGATT	82	P	0	0
CGTTCCCTGCGCTTTACGCTACCAAG	2	P	0	15
TCTTCGTTGCCGATCTCTCCTTGCAC	88	R	1	0
GGTCATGAAAAATCTATATCAAACGA	20	Q	32	28
CGGTTCTAAAATCTCGACCCAGTAAT	27	R	2	0
TTCACCATTATAATTATCGCTGGGTA	5	A	1	10
TTTTAGAGCGACCGATGGTGATAAAA	126	D	107	135
ATGCTATAGACAGGGGATAAACGATT	126	D	0	0
AATAAACAGTGAAAGCAACCAATGCA	57	T	281	253
TCAATGACGACCTGAAGATTATATAT	29	M	2	1
TACATTTAGCCTCCACTTCATTCATA	135	F	0	0
ATTTCAGATACCATCTGATCGCGGAA	74	W	0	0
TGGAATACGGTAAATAAGAGCAGCAA	125	Q	0	0
ACAGACCTGAGATTCGCTAATACTCA	122	L	168	134
AATTGAAAAAGAACGTATTGAACCCA	130	D	0	0
ATTCGACCACACAAGTTGAACGATAC	140	M	1	0
TAATCACTATATAAATGTAAACAATA	50	E	21	26
CCCAAAAAAGCATTGAATTGGAAGAG	101	C	0	0
GGCTTTAGCAATTTAAGACCGCAAAC	73	T	2	1
AAGGATGTATAAAAACGGATATCAAT	4	K	0	8
ACGCTGAATCAACACGGTAAGACTCA	137	R	0	1
ATTAGGGCGTCCTGCTATCGACCCTG	125	P	0	1
CCAGGGGAAACTATAACGGGAGACTT	26	R	0	2
TTAGTAGGAAATGCTAGAGCCTTTCG	79	I	326	251
AGTAAAATGCGAAGAACCTAAAGGTA	137	K	698	514
AGTAAAATGCGAAGAACCTAAAGGTG	137	K	0	0
AGTGCAATCCCTATGGATCAAAATCT	79	R	1	21
TAGTGTGATTGAGCCGGACTGTGCAG	44	I	808	312
AGTGCAATCCCTATGGATCAAAATCA	79	R	1	39
AGTGCAATCCCTATGGATCAAAATCG	79	R	559	19442
GCGCCATGAGCGTTGAACACAGCTTA	96	W	0	0
CAGGAGAGAAGAGGATTATAAGTGTG	21	F	0	0
CAGGAGAGAAGAGGATTATAAGTGTA	21	F	84	67
GAATTATGGCACGCTATCGGTACCCG	126	V	1	0
ACCTGAAAAATAGTCGGTCTCGGGCG	38	F	0	0
AAAAGTTGTTAATATGACAAGGTGCA	110	L	0	0
TCCCTCTTTCCAACATAAACCCGTCC	0	WT	1	0
GAAAATCAGGAGGTGTTTAGCTCAAA	49	G	393	431
TTCGCTAATAAGATCAGTGGGATATA	1	L	81	2136
TTTCGAGAAACTTTTCTGTTACGAAA	41	W	0	0
ACAAGTATGTATTACTCTGGCCTTAT	110	K	0	3
GATGAACTACTGTGATGCTGAGTGCA	82	I	0	1
TCATATGCACCTAGCGCATCAAGTCA	126	T	0	2
CTGTTCTAAAATCTCGACCCATTAAT	27	R	0	0
ACACTCTGTATCAGTATACCCTGGGC	136	N	0	0
ACCAAAGGTGGTGGCGGGCCAGAGGA	106	V	0	0
AAAAAACGAATAAAGTCGACGATAAC	115	L	542	457
TCTTTAGGTATGCGTACCAGGGTTAA	55	R	0	1
TCAATGACGACCTGAAGAGTATTTAT	29	M	1	1
TGTGGGACGAGGAAAGTTGGAACCTG	120	E	0	0
CAATTAATATGGAAGTCTGGTCACCG	57	C	279	382
CAATTAATATGGAAGTCTGGTCACCA	57	C	0	0
CTCCATTAGACTTATACGGACTCGAA	79	V	0	0
TGTGCCTAAACGCACCTAGATATAGT	89	W	0	1
CAGAGTCAAGCGCGCGGCCTGCGTCC	38	R	219	240
CTCTATTAAGCACCAAAAAACTATTG	130	P	0	0
TAGGACGAATGTGGCTACCTGACCAG	21	F	0	0
CTCTATTAAGCACCAAAAAACTATTA	130	P	202	324
GGTTAATCCAAATAAAAGGAAGCAAA	138	A	145	214
AGATGTTTCAATAGATGACCTGGATG	0	WT	1	0
ACGTAGTCGTGGGATTCATGCTGACT	49	D	0	0
TTGAATGGAAGGGTAAAATCAAGAAA	79	K	31	46
GGATTCAACTCTGTAATCAGAACCCA	96	E	0	0
TGACTTTCATATGAAACTTAGGTTGC	63	L	362	296
TTTACTGGGAAGAAACCCCCAAATAT	56	P	1	8
GGATGTTTATTAATGCTCCTTTAAGA	131	D	110	102
AGCGTAAGCCCACGCAAATGCACCGA	124	H	309	178
CACCTAAATTCATTCTAGAGCCAATT	10	E	569	1758
GGGCCAACAGGTTCCCCCACTTACCT	10	R	2	1
GGGCCAACAGGTTCCCCCACTTACCA	10	R	2	2
GGGCCAACAGGTTCCCCCACTTACCC	10	R	1	0
GGGCCAACAGGTTCCCCCACTTACCG	10	R	2215	1652
TTATCTACTGCTAAAAATGAGTTTGA	82	S	574	630
TTATCTACTGCTAAAAATGAGTTTGC	82	S	0	0
ATCAGTGGGGTGGATCAGAGCACCAC	5	F	0	1
TCTTACGTTACTCTCATATCGAATTC	0	WT	0	0
TAAATTTGGGTCCTATATGAAGTGTA	126	H	108	47
ATCAGTGGGGTGGATCAGAGCACCAG	5	F	631	1896
TAGATATGCAATTGGAACCCAACGGC	53	W	0	1
CGACTTATTTAGTAATATCAGCAACA	17	E	121	105
GATACGCAGGTAAATACCGGAATCCC	118	A	0	2
TAGTAAAAGGGACTAAAGCCACAGAA	36	Q	0	0
AAGACCAATGCGCGAGGGACTGCGCA	124	D	0	1
GAATGCCAGGTAAATGGGAGCAAATG	82	E	555	777
GAATGCCAGGTAAATGGGAGCAAATA	82	E	0	0
GAATGCCAGGTAAATGGGAGCAAATC	82	E	0	0
TGATTATCCGAGCAGGTTCGGCTACC	77	Q	61	897
CTTAGGGGATTAACAATGAATTTGAA	120	V	0	2
AATTTAACTCGCGGACGCTCTGTATG	65	H	340	175
CGAAGGATTAGCGCTAAAAAGCGCAT	68	F	1	0
CTAATTGTTAATACGGATTGACCAGT	47	S	0	0
TAGATGACATATGCGTAACGAACAAT	44	L	0	0
GTGAAACCTAGTGGGACAAAAAGGCC	81	H	0	0
TATTGGTACTATTACCACCCCACAAA	21	L	0	0
CTTTCAAAACCTTACAGATTGATATT	107	P	117	78
ACCTGAAGACCCCCCTAATGCGCATG	11	Q	0	23
TATGCATATGACAATAATTCACGAGT	130	W	1	0
CAAATGAGAGGTCAGGAAAGCCTATT	137	I	0	0
TTAAGCCTGTCATTATAAACAATACA	116	H	100	54
TAGCCCAAGAATCGTTTATTTGGCAA	61	D	0	0
TCCTTAATGATCAGACGATATATGCT	137	D	0	1
CCCTCAAGATCCATGTTGACCCAGTG	117	E	113	74
TAGTTGAACTATAATGGACATGCTAA	88	R	0	0
GCAAAGAAGCGTGCACATGGGTACAT	20	N	0	0
TATTTAGACCTATCAGAACAAAATGT	84	P	0	0
TGGGGCATAACGCCAAGGTGCAAAAA	120	F	102	136
ATTTAGAGTGCATTTCATGTCTCCCT	73	Y	1	1
ATTCAGTTCTATTCCCCTAAGGAACT	17	Y	0	0
GAGTTTGAGTACCGAAGAATATGAAA	117	E	0	0
ACTTGCCAAATTATCTGAGCAGAATA	32	D	343	5361
ACTTGCCAAATTATCTGAGCAGAATC	32	D	1	4
GAGTTTGAGTACCGAAGAATATGAAG	117	E	0	1
AATTATTGTGAAGTTATGGTGCACTA	68	F	323	220
TAGCTTCTGCCATCTGTCGCGGGACG	1	S	0	6
TAGCTTCTGCCATCTGTCGCGGGACA	1	S	275	5897
GAGTTTGAGTACCGAAGAATATGAAT	117	E	412	234
TAAGAGCACATTAATCTGACACAATC	137	K	1	1
TAAAGCGAAGACGTGTAAGCCGTTAC	30	N	0	2
TAAGAGCACATTAATCTGACACAATA	137	K	1674	1495
AATACTCACCGCCAAGAACTATGTCG	125	M	1	0
TAAGAGCACATTAATCTGACACAATG	137	K	5	2
AATACTCACCGCCAAGAACTATGTCA	125	M	1161	856
AAGAGTTAACTACAAGACCCAATTAT	75	L	100	77
AATACTCACCGCCAAGAACTATGTCC	125	M	0	0
GTGAAACCTAGTGGGACAAAGATGCC	81	H	0	0
AGGTACTGGTATAAGGTGTCACACTG	41	L	4	5
CCTGCTAGTATGACTTAGTACTCCTT	122	R	0	0
AGGTACTGGTATAAGGTGTCACACTC	41	L	0	2
AGGTACTGGTATAAGGTGTCACACTA	41	L	5	3
AAGCAGAGAGACTTCCTGGGAAGCTG	131	R	0	2
GGGGGCAATACCACGACTAAGCCTTC	87	R	0	1
AGGTACTGGTATAAGGTGTCACACTT	41	L	1798	1437
TATTGCGATTGGCCTCGACATTTACA	57	K	0	0
AAATACAGTAATGACGGATGTTGGTG	55	P	164	65
TCATCATGTAACATGGAATACACTGG	77	I	1	0
TCATCATGTAACATGGAATACACTGA	77	I	0	0
ACTGCTGAATGTAATGATGCTACACT	123	S	0	1
TAGAGCACTAAGTGTCAACAACATCC	89	L	262	156
CTACCTAAACATGGAGATTATGGTTG	85	N	1	4
GAAATGGGTAAAACTGGCCAAATTTT	139	V	0	1
CACTGAAGTATGGGCCGGAGCCGGCC	62	T	2	0
CTACCTAAACATGGAGATTATGGTTT	85	N	1014	3272
ATAATCCTAGAATGTAGACACCCCAA	3	P	101	2689
CGTCTAAGTGTCAATATCCGTGATAA	52	N	0	6
AGGAAGTGAAAAAACGGAGGACAACA	92	K	0	6
AAGACGGAGACGACCAGACTGTTGAT	115	Q	601	426
AAGCCGATTCGCGGCACCCGGTTTCA	89	N	135	124
AAAACTCTCAATAACAAACGTTCAGT	84	E	165	139
AAGGATACGACTTACACGATGGATGA	82	I	1	1
AAGGATACGACTTACACGATGGATGC	82	I	501	348
TACGATTGCTGGTGTGGCTTTATTTC	129	Q	214	148
AAGACGGAGACGACCAGACTGTTGAC	115	Q	0	0
GTGAAGTATAAGGGATAAGGCTGATA	117	K	2	0
AAAACTCTCAATAACAAACGTTCAGA	84	E	0	2
TAAGTAGACTTATGTGACCGTTCACG	57	D	1207	1001
TCTTCGGTTAGCGCGTATTCAACCAT	8	Q	0	8
AAGACTGGAAGTAAACAGGGCATATG	93	Q	106	159
ATGAGGAAAGTACCTCCAAGGAGCGA	105	R	0	0
TATTGTGCACGTGATAGAGATCAGTA	129	N	1	0
AATAGATATTGAAGCAGCTATGGTTA	78	I	0	0
AAAGATAGTCCTAACATAGAACCCCA	51	Q	198	219
GCCCAATTCACATGCTAATTCAACAT	88	F	116	85
AACCAACCCTTACAAGTTGCCTCTAC	5	D	387	6837
TGTGGCGTTATACGAAGGATACGAGT	89	R	0	0
ATAGTCAGGACCAAAACTTTAAGCAT	44	M	1	0
ATGAATAATTAGCGAATTACGACCCC	25	A	258	202
AAATGTTTATTAATAAGCGACTAAAA	97	Q	6	16
GGGTTAACAACCTCATACTGCCCCCC	16	K	0	2
ATATCGGAGCCTCCGGACGACCATCC	127	Q	102	124
AATATGCTAGCCGGGATAGCGGGTAA	65	I	77	57
ACGATATTGCAAGGGGCATTGTACTT	82	S	0	3
AATATGCTAGCCGGGATAGCGGGTAC	65	I	0	0
TTCATGTTACATTCAATATAACGGAC	126	K	2	0
GATAAACTAAAAGGAGAGACAACGGT	108	Q	30	5
GGGAAGATCAGAGAAACCCAACACAT	20	T	136	145
TGAAAGTAAAGTCTAATTATGCAGGT	117	L	0	0
ATCGAACGCGCGCATATTGAACATCG	125	P	0	0
CAGGATTCACCTCCAAACGGAGGCTA	19	Q	484	1569
TCTATAAAACTTACGGCGCTCATACT	122	R	0	0
GTTTCATACTCATTATGCCTTATCTA	87	K	34	15
TATCCTTATTGCAGACAAGACGATAT	1	A	2	0
TCCCCTAACTACGGGAGTATGCATAT	0	WT	0	0
GTTTGCAAGAAGTCATAAGCAACCTG	47	I	0	0
GCCGAATTCCTGGATGTCACCACCAT	8	G	54	952
AGTAGAACACTGAATGAGACCCAAAT	81	S	0	10
ATGGCAACCGAGCATAGCACAAACTA	137	R	0	5
TAATTAGAAATCGAATTCCATAACAC	15	F	1	0
ATGTTTCTCTTGAGATCACGTCCACT	122	E	0	1
CAAAGTTTACGTTGGCGAGATTCACT	31	K	313	147
GTCGTGTGAGGAACGGGGTCCATTTA	122	T	388	1114
CAAAGTTTACGTTGGCGAGATTCACA	31	K	2	0
CCTATGAGTCTCCAGCAAAGCACGCG	107	G	1	1
TAATAAAATAGTTGGTTTTGCCAGGG	31	V	0	8
CAAAGACCTCACGTAGAGTTTCCCCT	4	N	0	5
TCGGCTAACACTCTTTTTACACTACT	108	H	656	453
AACAACCGCTTAGGTCAGGGAATGTA	28	G	0	1
ATTACATCGAAAAAGGAATTTTTCAG	35	R	0	0
ATGCTTGCTAAAGTTGTCGAGACCAA	120	A	83	54
TCGGCTAACACTCTTTTTACACTACA	108	H	0	1
GTCGACAAACGCATAACTACGCATTA	137	D	1	0
CTAGATCCGGAGACCTTCGTCTATAT	134	I	0	2
TCGGCTAACACTCTTTTTACACTACG	108	H	2	1
TGTGGCGCTACTATTCTGCTAACTAA	8	T	4	37
AAGTTCAAAACTGAGGGTTATGAGCC	37	M	0	0
CGACAAACTATGGCGCTTACCGTACT	67	H	477	498
CGACAGCACAAATTTAGTACCTCTCT	23	Y	1217	761
TATTAAGCCCTGTCTGACAGGAGGAT	109	A	0	0
CGACAGCACAAATTTAGTACCTCTCA	23	Y	4	1
CGACAGCACAAATTTAGTACCTCTCG	23	Y	1	0
CGACAAACTATGGCGCTTACCGTACA	67	H	1	1
TTTTTTCTAGCGACACGCGAATACTA	80	D	1	26
ATGTATTTTCCGAATAGCCATTGATG	15	Q	0	0
GCCAATTGACAATTTGATAAATGAAC	98	Q	0	0
TAGAAAATGTAGGGGTATCTCCCGCA	104	Y	552	462
TAGAAAATGTAGGGGTATCTCCCGCG	104	Y	0	1
GACACTAGCATCTTCGAAGGTACCCT	85	E	1	2
ATAAAGGTTAATAGTCAAATAGTTTA	105	R	138	60
CTACGCTGTTAAAGCAGCGACGCACA	117	V	0	1
AAAGAACAAGCGGCAGATTGTAGCAT	12	D	0	4
GGAATTCACGATGTCGCATATTTGTC	78	W	1	0
CCTAGACTTGAACACTATGTATTAGA	103	E	0	0
GAACCCCAATATACTTTCGTAGATAA	4	H	0	25
GGATGCCATGAAGAATAGACGGGGCG	135	K	3	1
TTGGCACATCACGAATCAGACAAGCA	108	H	0	16
GGATGCCATGAAGAATAGACGGGGCT	135	K	670	514
TCCTAGCAAAGTAACCCTTACATGTA	96	Y	2	0
ATCTAAAATTTTTGACTCTTTCCATA	1	F	145	4488
GAGGTACATTTAGACAACTTTGATAA	135	W	116	157
ATGTATTAATCCTATGTACTAAAGGA	88	F	35	13
TCCTAGCAAAGTAACCCTTACATGTT	96	Y	774	535
GGTCCAACTAAACAGAGCTCCAACCA	34	N	0	0
CTTCCATATACTAACAGACCTAAGGC	113	I	1	2
ACTCTCCATAATTTACAAGAACGTAG	97	S	3	1
ACTCTCCATAATTTACAAGAACGTAA	97	S	3	2
ACTCTCCATAATTTACAAGAACGTAC	97	S	0	1
GAATCTTTTTGCAATCAAGCTTTCAA	8	H	78	1656
ACTCTCCATAATTTACAAGAACGTAT	97	S	807	663
TTTCGGGCGTACGATTCACGTTGCAG	117	T	0	1
CTGATATAGGTGCAGATTGAGAGGCA	104	C	0	3
CGAACAATTAGTCCGAGATAATATAA	73	V	0	0
CATTATTCATAACACTGTATATAGAA	9	H	89	48
CACTTTTGAGAGAAACACGTCACATG	55	P	1	12
TGACCGCGAAGTTATAATGTCCTCTT	78	S	1	1
CTTCCGTGATAACCCGCCTTCACGAA	133	D	0	1
GGAGGGGGCATGCTCAGCAGTACCTG	6	V	0	2
TGCTGGAAGTAATAGTCGTAATTGTA	131	K	1	0
TAGAAGTTCCTGTATGTACAAAGATG	59	K	245	761
TACCGTGATCCTCTGTAGGGCTTACT	33	Y	237	226
TGCATATCTTGTTTGAGGCAACGCAT	76	D	0	0
TAATACCGAGCCTAGTCAATGTCACC	2	H	0	0
ACAAGACCTTATACCGTTTATGATTA	3	I	122	136
CCATGGCTAGGAAGCACGAATGATAA	76	P	3	7
TTTCGACATAAACTCATTTATACTAC	100	C	1	0
TATTCACGTCGTACCTGGATGATTGT	103	V	0	1
CTGGGTCATGTTAGAACCGATCCTGA	66	I	0	0
ACGGAAGAACTACTACTACTGTTAAA	112	M	55	40
AACGCAGGAACATGATATCTGCAAGT	8	N	0	11
TGGTCGTGGAAAGGTACCACACTGGG	0	WT	0	0
ACTAGAGTATAAACACACTATGTCTG	74	F	0	0
TGTAGAATACTCAAGAACTTAGGTTG	135	A	468	288
AACGAGGCAGAAAGATTTTATAAGTT	81	W	0	0
TAAGTGGATCTACTAATATGCCATTA	57	Y	361	313
TCGAGGCAAAAAAAAGCCAATAAGAC	82	T	425	4532
AGCCAATCTCCATTGCGTAAAGCTTG	109	M	1	0
GCGCTGATACCCCCAGAGTCCCACGT	0	WT	1	2
CTAGAGCAATTGTCATAGAGAACGAG	129	K	0	0
GTAAGTTAGATGGTCACTGGTTTTAC	104	G	1	0
AGTAATTAGACGCGAGAAAGCGATAG	3	Y	2	1
ATCTCGATATGGATGCATGATTTTAT	24	H	0	0
TTAACCTCCCACAATCTCTAGTTACA	110	R	0	0
CATGCAATTATATGACTCGTTTCCGC	40	M	1	1
GATACTCAGGTAAATACCGGAAGCCC	118	A	0	1
GAGGGGTGACAGCTAACCCCCTGTAA	130	W	1	0
GACATATATAGCAAGTGCAAAACGTT	119	L	1	0
TATATTTTACCAATCACCGAAGAACT	101	T	2	3
GAGTTATGATAATCGAAAGAAACATA	71	M	1	0
TGGTGTCAGATTTGCGACTAGCTATA	108	W	340	228
CTTCCGTGATAACCAGCCTTCATGAA	133	D	0	1
TGTTTTAGTTTGTGTACCACTTAGGA	107	D	0	1
GATCCGTGATACACAACTGCAAGAAC	107	S	0	2
TATCGCTTAAATAAGCTGGGTGCTAC	54	Y	1	1
GGCCTCAATAAGATCCATTCTGCGAC	96	G	0	0
TCGGTATAGCGTAGCGTCTCACCTCT	49	H	0	26
GCTAACGCGTGCAAACTCCGAGCTGT	99	N	0	0
TTAATAGTATAGGTGTGATCTCAATA	33	H	0	0
ACGTGTGAAGACGTTATCGAATAGAA	13	R	339	10025
ATGCCCAAAGATAGCAGTATACTGGT	66	T	2	0
TCCCGAACGACCCTTAGATCGAACAG	115	A	1	0
TATAAACCGTCAGCACCGCTTTCTAC	31	E	0	0
TGTTATCCAGCGACATAACCCCATCG	113	R	238	169
CCCTAGGTAGAATAGCTCTGATAAGA	55	G	0	0
CAGGCCATGAACCCTTCTAGATTAAA	51	V	0	1
GACTAATGATGTTCAAAGTTAAAGCA	31	V	49	36
CCCGACCTTCTAGAGCGTCCCGACGC	20	R	0	3
AAACAGGTTGGAAGTTCTAATAAGGT	4	C	0	0
GGACCACCGTATTCTATCTGCATCAG	0	WT	0	2
AATGGCTTACGCGCTATAAAAGTGAT	76	Q	0	0
TTTGACAGAACTGTCCATCACGTGTA	82	I	0	0
GGACCACCGTATTCTATCTGCATCAA	0	WT	499	879
AAAATGCTAGGATCAGACTAAAATCC	117	K	0	0
GAACAGATAATAATCTTTCGCCGAAC	46	T	0	0
GAACAGATAATAATCTTTCGCCGAAA	46	T	613	544
TGTGAATCAGAAGCACCAACTTTGCA	73	R	1	0
AGAGAAGAACTAAGCAAAAACTTGTC	10	R	0	0
CTTCCCATAAAAGAACTCTAATCAAT	56	E	2	9
GAGCTTAAGACCCCTGTCATAAAGCT	67	K	443	327
CCAAAGAACAATTCATAGCCAGTTAC	107	I	107	92
GCTTTTAAGTGCAACGCTACCACATA	133	G	20	6
AAACCAAAAAGTAACGTTGCGTGTCA	137	C	0	1
ATAAGAAACGCTAACGGTCAATCCGC	99	V	1	1
ATTAGGGCGCCCTGCTATCGAACCTG	34	H	0	0
AGGATGCTACCGGCATTCGCCGCACT	122	S	0	0
TTAATTATCCCATTCACATCTATTCG	138	D	1	1
TTAATTATCCCATTCACATCTATTCA	138	D	1476	1444
TTGCATATGAGTTTATCTGGAGCATT	70	T	100	283
GTTGGTCTCTAGGATATCAAATTTGT	131	N	0	0
TTGCGGATCTCAGACGAAAATGTAAA	129	P	0	0
AGATTACTAAACTTGGCTCAATTTGC	49	Q	0	0
ACTAATTAAAATTGAACACATGTTAG	117	W	1	0
CACATGAAAAATTTATATAAGCGTAG	69	C	10	5
TGTAATGAAATGTTTACCACTTATAA	73	L	369	158
GGCCATATTGCTCGTGTCTGCGCCCC	58	Q	568	501
CATGAAATAGAACACGGTAAATGACC	122	S	0	0
TATCGCTTAAATAAACTGGGTTCTAC	54	Y	1	1
AATATTAGTACTCGTTTATACTTTAA	91	D	0	0
CATGTTTATCGGATACTCAAGCTGAT	40	E	0	7
TCGCGTCAAATCAGCTCCCGGTGTGG	89	I	1	0
AAGACGGGGACGACCAGACTGTTGAT	115	Q	1	0
TGGTACCTACTGCAGAGCATAACAAC	117	G	0	2
TCGCAGAGGGTAAATGGCATGGTAAT	13	H	1	1
ACAACCACTATAAATATAAGATTAAG	129	M	101	115
AATCCGCATAAGTGACATTATTATGT	124	K	81	91
TATTTGGGCTGACTTAATCTTCCTGG	30	D	0	1
TTGCTTAGACTTATGGAATAAAATAA	103	R	2	0
ATGCCCCACAAACTGAATAAGATACA	136	A	0	1
TGAATATATCACAAGATGGAAGTAAT	61	I	1	0
AGGCTCCAATTTACGGATTAACTAGA	17	K	1	1
TTGCTTAGACTTATGGAATAAAATAG	103	R	0	1
GATTCAAGTAGAAGAGGAACGGTCTC	82	D	2	0
GATTCAAGTAGAAGAGGAACGGTCTA	82	D	4	3
GATTCAAGTAGAAGAGGAACGGTCTG	82	D	1326	2013
AACACGATTCCATTGCTTAACTGGGG	65	H	0	0
CATAAATTTAAATAATCAAACGACTA	62	L	138	143
TTGCTTAGACTTATGGAATAAAATAT	103	R	477	362
CATAGATGTTTTTATAGAGCTTGTAT	83	L	317	243
GGCACAGGAATAGCATGACTTTCTTC	98	I	359	279
CAAGTAGAGAAAGGTGAATCTTCACA	89	F	682	484
TAAGTGCGCTCGTAATATAAATGGTT	65	P	0	0
AATTTAGTAGCGAAGGATTAGGTATG	52	K	0	11
TTGGCATTCACCTAAATAAGTAAGAA	77	I	1	3
ATGTGAAAAATAGTTCGGGTTATCAA	81	P	0	2
AAGGATGTAAAAAAACGGATATCAAG	4	K	0	21
AAGGATGTAAAAAAACGGATATCAAC	4	K	1	10
AAGGATGTAAAAAAACGGATATCAAA	4	K	0	20
GAACCCCAATATACTTTCTTAGATAG	4	H	2	13
TAAATCGTATACGTGAGGGTATATAG	6	T	250	332
GAACCCCAATATACTTTCTTAGATAA	4	H	631	11993
ACTGATCTTTTGTTAAATTCGGCTGC	96	E	0	0
AAGGATGTAAAAAAACGGATATCAAT	4	K	847	16149
TCAGTGCGTCTGACATTAGCGAGTTG	64	L	3	0
GATGAGATTGGAATCTTCAACCTTAT	57	P	273	477
TTCACCCCCTAAGGCCTTTACATTAG	28	G	0	1
ACATGAACCGAAATAGAGAGCGAGGA	120	N	2	2
ACAACAAATCAGTTAAAATCTGCCCA	136	R	0	0
ATTCAAACCATCTAGGTAGAAAATAA	140	H	0	0
GTCTAGAACTTGTTCTTATATGGCAA	88	E	0	0
AAACCTATGTGGAATCTGTGTGAGAA	75	R	1	0
ACGAATGAGTTGAATAATCATTTGCC	36	N	0	0
AGTATAACCTGCAAGGATAAAATCAG	99	T	0	1
TGATCGGGTAAGAACATAAAACAATA	29	P	0	2
CAAGAGATTACAGAACATACCCATTA	103	G	0	0
GTGCGCAATGACCCATAATTTGCTTA	76	W	0	0
TGTGAACCAAAACGTCGGTGAAATTC	79	G	0	1
ATGGCACCAGTAGCACCTTCTAACTT	0	WT	0	0
TAGAGAGATTTTATCCTAGACGAGTC	88	G	284	333
TTCTTTATAGCCTAAAACTCCAATTA	138	V	0	0
CAATCTTAGTTAGTGCTTATGAATCA	61	Q	569	467
GTAAGTTAGATCGTCACTGGTTTTAC	104	G	1319	1139
GTAAGTTAGATCGTCACTGGTTTTAG	104	G	2	2
TTTGAATGGAGGCGAACTGATTCAGG	82	A	1	2
GCCGTGGTCACTCATTCTCCAGGAAT	59	H	0	10
ATTATATGGTGGGGGGAGAAACTATA	38	T	137	216
TATCCCACCCTTACCACACCGATGCA	43	M	1	25
GTATTATCCTAATTCCTCGTGTTAAA	63	Y	526	411
TGAGGCTCAGTACCTGTTCAGGAACG	130	V	0	0
TCCCTACATTCCTTCGATACCTGAAC	124	D	2	0
TTACTATAGGCCTCAGAATATAACAA	117	G	143	114
CCAAAGCATATCTTAACATGCCAATA	121	M	0	0
TCAGGTCCAAGTGTAAACTTGGACCT	57	H	0	3
AATCGCTGATCTTGATGATTAAGAAA	93	C	42	34
ATACCTGAGATTAGAGATGTTTACAC	81	S	2	0
AAACCTTAGCTCTCATGGCGGGGGCC	55	D	0	0
GCACGATATAACTAAACTTAGGTATA	28	R	0	2
GCACGATATAACTAAACTTAGGTATC	28	R	343	248
AAGGTTAAATCAAACCAAGATGTAAT	140	C	0	1
TACTAAGCTTGATTACGTTCGCCTTT	5	D	39	43
GAGCCTAAATTCACAGGTTAAAACTA	135	V	7	305
CTATAGCGGATTTCCCGGGCTACCCG	133	I	0	0
TAGCAAAATGAGTCCTAATATAAAGT	100	D	206	217
TCGCTCAAGTATTATCACATACTACA	76	Q	0	0
ATTCTGAGGTCATATAGAATTTCACT	100	N	270	347
TCAGTAACCTTTAACCGATTATCCTA	73	W	1	0
GATGAGGTTACCCAAGCAAAACCCTT	93	M	380	814
CAAGTCATTTACAAGCTGCCATAACT	75	C	1	0
TGTTGTCAGGAACCAATCCCCGACAA	103	C	538	314
ATTCTGAGGTCATATAGAATTTCACA	100	N	0	0
ACTTACCAACGAGGTATTCGGCGGTC	49	K	237	166
CTCCATAATTCCGAGGGAACAAATGC	138	G	0	0
CGTGCCCTGCGCTTAACGCTACCAAG	2	P	1	16
CTCTTACACTATCCTCATAAACTGAC	66	Y	0	0
CCTAGAGGGCGGTACGCCCCCTAAAT	33	D	966	18238
TTAAATTTGAGAATAGAACGCTGTGC	2	A	0	17
CTGATTGATTCAAGGTCAGGCCTGGA	98	N	0	0
TTTAAAAGAGACCACTACCACCAACA	56	K	0	0
GAGGCCGCATAATGAAAGTCGTTGAT	2	S	0	1
GTGTTAAAGTACAAGATTTCGCTATA	117	V	0	0
GGATTACCTAGTCAGAAAGTTTGACC	59	Y	187	114
GGATTACCTAGTCAGAAAGTTTGACA	59	Y	0	0
CCTAGAGGGCGGTACGCCCCCTAAAG	33	D	0	15
ACAAAGACGTTGACATGAATCAAGAT	19	E	1	36
AGGGCCTTAGACTATAAGCCGTGCTA	3	N	0	0
AAACATGAAAATAGAATCATAGAACC	52	I	0	0
CTTTCCCTGTATTGCGTTTCCCATAC	4	G	3	11
AGGATAAATATTATACGAACCGTAGT	93	Q	0	1
ATAGTGTTTCGCGCACTTAACGCCGA	72	Q	1	0
GTCAAATTGCCTAATGTGTACTTGTG	57	F	3	1
GTAAGATGAGAATTCTGTTCACAAAA	120	A	1	0
ACCTGCTAGTAATTGAATGTCGTCTG	46	A	154	130
GTGCCAATCCTAAGAGGTTCTTGACC	43	C	0	0
TAAGAAATAAGCAACCAGAAACATGA	107	M	250	202
TTGGTTCGAGAAATAATGGTAGAAGC	126	I	361	296
AGGTTACGGTAGAGACTAGCTGTCTG	49	S	169	66
CCTGATAAAAACATTCTAAAATATAT	81	V	330	327
GTATTACGACCACTCTATTCATAACT	12	A	0	1
GGACATCACGTACAAAGTTCAATGAT	77	E	349	920
CGGATCGCAACACTGCTCCTACTGCC	40	P	0	21
AAAAGTTATTAATATGACAAGGAGCA	110	L	1	1
CACATTGGCACAAGTGTCTATCGACA	117	K	0	1
GAGCAAATAGACAAGAGAGGGAATAG	20	H	203	112
AGTTTATCGTGACGTACGAACACTGA	41	V	1	1
AATCTAGTATGTTACACACCGACTCG	89	F	300	191
GTATAAGTGAAGTGCGAAAAAACACA	75	E	396	377
GTAAACAAAACGCGAATGGCCCTCCT	89	N	0	1
AATCTAGTATGTTACACACCGACTCA	89	F	1	1
CAGGGGCCTAGCTGATGCCGAGGCTG	11	C	8	510
AGTCTACGTGTTTTGCAATCTAATAT	16	Y	484	249
TTAGTATAGGCTACCTAAGCCGACGG	73	D	367	663
TAGGCGCCATATGGTGTCGCTTTAAA	43	W	1	1
ATTACTTCTATATGGAAGTTACGAAA	34	Q	33	76
AGTCTACGTGTTTTGCAATCTAATAA	16	Y	0	0
TTAGTATAGGCTACCTAAGCCGACGT	73	D	0	0
TTAAATTTGAGAATAGCACGCTATGC	2	A	5	33
ATGCATTGAACCGGATTCATGACTCA	117	F	0	1
CGTTTTGGTAACCTGGGCGAAAAGCA	30	Q	602	1619
AAACTATAATAAGGGCACTCCAGGAC	68	C	0	0
TTAGCCACTGTGTTCACCTTACACAC	10	S	0	0
ATAATGACTCCGTGAGTAAACTAGTA	125	M	0	0
AAACAGCCCTACACGGGCGATACAGT	10	R	293	306
CGTACGTTAATTAAATCGCTAAAGGA	115	H	536	391
GATGTACTGTTTAGGAATTACATTCA	137	L	197	248
CGTACGTTAATTAAATCGCTAAAGGG	115	H	2	1
AAACAGCCCTACACGGGCGATACAGA	10	R	0	1
GTCGTGGTGGATCAACAGGCTGAAAA	136	F	190	113
CTTGACATAGACATGGTCTCCGCCTG	62	W	0	1
TGCTAAAGTAAATAAATAGCATCAAA	97	R	17	210
AGTACTAAGGCTGGAACGGGTTGGAG	45	N	3	4
CAATGTCAGGCCTAATGTGCTTTGAG	37	S	0	3
AGTACTAAGGCTGGAACGGGTTGGAC	45	N	1	3
AGTACTAAGGCTGGAACGGGTTGGAA	45	N	1	13
TAAAATCTTGACCTTAGGCTTATCCA	51	Q	0	6
AGTACTAAGGCTGGAACGGGTTGGAT	45	N	2168	4125
TTGTTCATTCAAATGACCACGAGCTG	103	E	2	6
GTAACAGAATATAGTCAATAAGCTTG	135	V	0	0
TTGTTCATTCAAATGACCACGAGCTA	103	E	1644	1301
TTGTTCATTCAAATGACCACGAGCTC	103	E	1	3
CGAAACGTTCAATAACAACATTTCCA	97	E	0	0
TTGTTAGATGGGCTGTAGAGGTATGC	122	K	0	1
TTGTTCATTCAAATGACCACGAGCTT	103	E	0	1
TAATACCGAGCATAGTCTATGTCACC	2	H	2	0
TCATTTAAATCGCGACTCAGATCCGG	43	H	1	3
TGATCGGGTAAGAACATATAACAATA	29	P	2	9
CACGTATTGTATATCGCTTCTTAAAC	80	S	77	115
AAAAAAGAAGAAGATTAGAGGTTTGT	80	D	163	808
TTTCTAGATTCACACGTAAGAATGGG	79	M	0	1
AAAATGAGGAAGTTTTATAAAATCAA	3	C	0	0
GAAACATATAATCATATTAAAGGCCA	117	Y	0	0
CAAATACGTCACGTCACATGGGCGCT	121	F	2	1
ATAGTAAAGGTTAGGGAAGATCCTGA	79	Y	210	117
TCATAACTCAAACAAGCTTCTTAGGC	43	I	444	255
TACTACAAAATTAATTGCGAAGCCTA	61	M	161	3153
TCATCGAATTGCCAACTTTCTTGTGA	99	C	0	0
AAATATCCACAAATACTTGTGACTCA	123	V	11	17
AATCAAAGTTTCCCAAATAATACGTA	82	D	0	0
TTCTAGTATGAAACAAAAGAATATAG	25	M	0	0
TATACTATGTCAATCACATTGTACGC	139	W	0	1
CATTGGACTTACGAAGGAGATGGGAA	39	T	0	0
ATGGCGTTGAAAACCGATGGCGAACC	27	W	164	100
ACGGGACGCCAAATAAATGATTCGGC	47	D	2	1
TTAAACTTGCGGATATCACACTGAAA	3	C	24	18
AACAATAAAGCTCTTAAGGAGCAATA	126	I	220	211
TGGTTCCATCCTTTACAGTAACACAT	91	L	116	106
TTTCGCGTATCTGTTCAGTGACCGAT	137	P	623	406
TTATTAAATGACATCACCAGAGCTAA	21	D	0	20
TTATTAAATGACATCACCAGAGCTAG	21	D	649	10620
TTTCGCGTATCTGTTCAGTGACCGAA	137	P	0	0
TTTCGCGTATCTGTTCAGTGACCGAG	137	P	0	0
CGACCAAGAACCGGTATGCCGGGGTA	98	S	0	1
TAACATTTAAACTACGGGCAATAGAT	83	L	485	394
CCTACTTTCTCTCTAGGCATGTATTA	5	N	0	0
TGTGACAAACTCAGGCAGCCCTACAC	112	E	0	1
AGGGTACTTCAGGGCCTCCCTTTGCG	87	C	0	8
AGGGTACTTCAGGGCCTCCCTTTGCA	87	C	583	12270
CTAAAACTAATTAAATTCCACGTTTG	85	I	0	0
TGAAAGTCACAAAACGTTAGTAGTCG	125	T	1	1
GAGGAGTGTGATTAGGTGTGCTAAGT	46	V	1309	537
TAACATTTAAACTACGGGCAATAGAA	83	L	0	0
TTAGAAACATAAGAGAATAAATGGTC	108	W	27	514
ACACCTTAGGCCACACTCGGATTGCG	126	V	0	1
ATTTATTTTAAACCAAGTTAGTTCCA	62	M	107	102
ACTAGAGTTGATGTAAGTGATGCCAA	55	E	0	10
CAAGTCATTTACATGCTGACATAACT	75	C	3	0
GATCTGAGTAGAAACGTAAGCCTCAT	65	M	0	1
TTATTATATGCCAGGTACCCCCACTT	123	K	328	335
CCAATACGGTCATTATGCCTAAACCA	28	F	0	3
AAACATGAAGAGAGAATCATAGAACC	52	I	0	1
ATTAAGAGCTACCAGCGAGTCAAATG	59	A	1	0
AATTGGCAATAGAACTGAGGTTCAAC	93	V	1	0
CGATTGTATTTAGATATTAATAGATC	41	H	269	368
TAGAGACGTGTCTGATGACAGAGCAG	117	R	0	11
CCAACGGCCCTATGGCAGTGTTTGCA	107	V	0	0
AACCTCTGCATGATGCATTCTTAAAG	107	I	2	8
GCAACGATTACCAGTAAACAAGCCAA	82	R	82	57
TCATTTAAATCGCGACTCCGATCCGC	43	H	0	0
ACAATTAGCGTATACTAAAAATAATA	5	A	189	228
TCATTTAAATCGCGACTCCGATCCGG	43	H	452	1064
ATTATACGCCCACGCGCGAGCTCAAA	2	F	548	606
GACATCAAATATAACAGTGAACGGTC	0	WT	0	1
ATTATACGCCCACGCGCGAGCTCAAG	2	F	0	0
TCACTTCCCTCTATTGGGAGAACAAA	11	G	141	308
ATCCATCTCTCAACGAGAGCGGCTCA	113	G	0	0
ACGAAAGTAGGCTATAGTGCCTCGTA	101	K	257	185
AGTCAAGAATAACTACAGAGTAGGAT	136	E	1	1
AACGGTGCATTAGAGGATCGCAGTGA	14	E	0	31
AACGGTGCATTAGAGGATCGCAGTGG	14	E	690	17474
GGCATGTAGCAAAGAGACCACGTTAC	74	C	0	0
TCAAGTTTTACATAAGCTTATGCAAG	4	W	2	0
TGCGGACAAATAGTTATAACTGCAAC	89	S	0	0
TCAAGTTTTACATAAGCTTATGCAAC	4	W	764	777
TCAAGTTTTACATAAGCTTATGCAAA	4	W	0	1
GGTAGTTTAATTCTCGTAGCGAGCAC	58	Q	0	3
CTAAGGACAAACACGTATTACGGCTA	23	N	0	0
TAAGGGTATCTGTAAGTAAGATCAGA	1	L	0	1
TATAGGAACGCGGTGTGAGACATGCT	120	Q	0	3
GTAAACAAAACGCGAATGAGCCTCCT	89	N	3	5
AAAGTTAGAAATATGCAATACGCCGC	129	E	0	0
TTAGAAAAAGATCCCATGTTGATAAT	43	Q	535	325
AATTGATTTGCAATTTTTGGTCGCAT	50	L	0	0
TGCATATCTTGTGTGAGGCAACGAAT	76	D	0	0
CGCAATTAATAGTGAATACATTTACA	127	W	0	0
ACGCAATGAGAAATCGGGTGTCACGC	85	C	0	8
TCATAGGCTTCAACCACACTAATTAA	115	S	202	215
AAATTGACACCTTGCCAGCCCTTGCG	28	P	301	1340
AACGGTCACAACGGATATCCCTAAAT	129	H	0	1
AACCAAATTTGTAAGAATTACTATTA	2	P	0	0
CTAAGTCAGCCACGTCGTCTTGTATA	1	D	0	4
ATCCGGAGACCATCACCCCAGACTGA	25	K	343	234
ATCCGGAGACCATCACCCCAGACTGC	25	K	1	1
TCAACATTTTAGAACCTAGCTAAGAT	26	Q	516	9229
AATAAAACCGTGTCAGAAGGCACATT	75	S	0	1
TCAATGGCCCGTAATTCGTTATTTTA	79	P	0	1
CAAATCCAGAAATTACGAAAGGTTAG	99	T	0	1
AACTTTCATCAGAGCGTATAGGACAT	41	N	1	7
TCATCCTTGCCTGATGATAAAGTGTC	110	F	293	146
TCATGAAGTTCTCGTATTCTCTGCAG	129	Y	0	2
GCGCTAAAGACTTTTAAAGTCTCTGC	12	L	0	0
TCATGAAGTTCTCGTATTCTCTGCAC	129	Y	663	645
CAAGTTTGGTAGGCTATAGTAATAGA	105	K	0	0
ATAACTAGATGAACAACGAGGACAGC	48	F	1	0
ATTCAAACCATCTAGTTAGCAAATAA	140	H	0	0
ACAGCCGATGCTTACGCCTCTTAACG	103	G	0	0
ACACCTTAGGCCACACTTTGATTGCG	126	V	0	10
CACAAAGAACAAAGATGGCCCGGGGC	82	P	0	0
AAATTCAGAATCATACTAATATATCA	74	F	195	136
GCGCATAATAAGAAATACACAAAACC	19	N	2	7
AAATTCAGAATCATACTAATATATCG	74	F	0	1
TAAAATAAAACCCCTTCCAAACCTCA	84	V	0	0
CAACGGGCTTAAACTACCTAAAGAAA	140	H	102	589
ATTTAGGTCGGACATTGGCGGCAAGT	132	P	332	590
CTCAAGCAAGAGAAATTGTTACATAC	32	P	101	133
GAGAGTACACCTTGGAATAAATTAGC	93	C	35	33
CAAAGGGAGCCACTTTGCTGGTGCCA	125	L	1	0
GTCAAAAGGAAGGTCCACGGAACTTT	64	P	0	1
ATGCAACTAAGTATGGGGTGATCCAA	102	Q	0	0
GTCAAAAGGAGGGTCCACGGAAATTT	64	P	0	0
GACAGTCAAGATTAGATCTAAACGAA	78	V	151	104
AAACAGAAGCTGATACAATCCGCATA	120	Q	89	86
AGAAATGCCTTCTTGTAATATAATTA	44	I	0	0
TCCACACTATAGACTTTTTGTAAGAA	124	F	281	338
TCCACACTATAGACTTTTTGTAAGAG	124	F	0	0
CCAACATTATAGTGGTGACAATTACA	5	G	1	1
AGAAATGCCTTCTTGTAATATAATTT	44	I	99	90
TAAGCATCCTAACTCCCTAAACCAGG	60	F	86	83
CATCTAGATAGAGCAGTGATGTCAAG	127	C	0	0
CATCTAGATAGAGCAGTGATGTCAAA	127	C	185	237
AAAAAGGTCTTTTCGGTTATGAACAA	120	A	0	1
GAAAGGTTACAGAGGCTTAGATGGCA	31	V	120	59
CACATTTATAAGAACTTCTTCCCCAG	23	M	2	0
CACATTTATAAGAACTTCTTCCCCAA	23	M	958	496
TTAATACAATCCCATATGTAATCGAT	55	C	0	1
AGCTATGCTATTTACAAAGGCACGAA	137	C	0	0
AGTAGCTTATAAGATAGAATGTGCAG	0	WT	0	0
TATTCCGGATGGTATGTCAGAAGTAA	130	Q	0	0
TATTCCGGATGGTATGTCAGAAGTAG	130	Q	0	0
AATCTACCATGCCTTAAGCACACCCT	22	P	0	0
TTAATACAATCCCATATGTAATCGAA	55	C	807	730
CACATTTATAAGAACTTCTTCCCCAT	23	M	1	0
TTAATACAATCCCATATGTAATCGAG	55	C	1	0
TCGTGATACGGCCACATATTGCACAG	26	W	1	0
TTCTTTGTGCATTAAACGCGTTAGTG	67	C	2	2
TTCTTTGTGCATTAAACGCGTTAGTA	67	C	1315	2931
TATTCCGGATGGTATGTCAGAAGTAT	130	Q	176	152
GAGGAACGAACATGAGGGGGTCAATA	125	D	82	57
TTGGTTGAGCTCAAAATTCGAGACCT	3	G	3	1
TATCTATTCCGCAGGCAACGAAAGCA	85	F	0	0
ATATGGTTTTAGAGCTACTCCTATAT	79	V	774	778
TAAAGTGAAAAAGGGCAAAAGAATAT	129	W	0	0
AGTCTGATACGAGAAGACCGTACCGA	78	K	24	3
ATATGGTTTTAGAGCTACTCCTATAG	79	V	0	1
ATATGGTTTTAGAGCTACTCCTATAA	79	V	1	1
TATATTTCGGACCCGTTACTTATAAT	73	K	0	0
ATTTACATTCAATTTGGGTAAGAACA	86	T	0	18
AGATTGTTATGTGAGCGTAAAGCCGG	81	E	0	3
CTATTAGAACATTGTCCCATAACAAT	105	H	0	1
ATTTTGGTCAAAAAGTTGTCTATTTT	22	M	0	0
TCAGACAAAGCAAATCAACGCGTGAT	88	P	87	2773
TGGGAAAGACATAGTAAAACATTATC	0	WT	268	217
GAAGCAATGTGATTGTGATTACCGGC	8	A	0	4
AGCCTGAATTGTGTCCATGTATCAAC	136	E	0	1
GGTAGTTTAATACTCGTAGCAAGCAC	58	Q	0	20
CTTTAAGACCTTTTTGACCGAGTACG	20	A	1	0
AAAATCCGATCAGGTGCGACGTGGTA	94	D	0	0
TTCAATTACCTCTCGTGAACCAAATC	43	F	347	146
TATAGCGTCGCAACAAAAAACGACAC	97	M	349	2103
CCAACGGCCCTATGGCCGTGTTCGCA	107	V	0	2
AAAGTCTATCAAGGTAAGGGTTCAAC	46	G	46	14
ACCATAATGCCAAGAAAATATATCAC	115	S	256	162
ATTAACCTTCCTTTGATCTATCGAAC	77	H	74	115
ATTATCACATAGAGAGACTCTTGCCA	138	H	0	0
TACTCTTACCACGTGACAAATAACCA	56	N	0	0
CCATCTGATATTGTGGGAGGTAAGAT	29	M	0	2
TGTTGCATAAAATTAGACCAATCAGC	118	Y	0	0
TTATATCTGCCAGCCTTCAGTTTGGA	0	WT	0	0
GTTGTGGTGTGAAAGAAAAGGTACAA	21	H	0	0
AAATATTAGGTGAAAAAACTTTTCGT	47	D	151	163
AATTGAGAAAGAACGTATTCAACCCA	130	D	0	0
AGTCAGAACAAAATTGGATGAGTGTA	116	S	2	2
CCTAAAACAACATGGGAAATGCAGGC	120	R	61	95
AGTCAGAACAAAATTGGATGAGTGTC	116	S	279	260
TATTATTCGGATGATCAACAAGAGTC	85	S	64	94
AGGACAACAAGATGCCTAATACGCTG	15	M	0	0
ATTTGTCGCCATGCGCGACCGCCATT	56	N	0	1
CTATTTTTCCTCACACTTAGGCTCTT	129	C	0	1
TGATTCTAGTTGCTGCATGGTAGTTT	32	G	1	2
TATGGAAACTGGCAGACATTCATTGG	58	F	1	0
TAGAGGTCTGACACTGACTAAAGAAA	106	S	1	0
TGCCAAAAACTCACCTGAAATAGTTA	133	W	275	173
GGACTATAATTCCAGATTCGCATACA	73	W	0	1
TGACATTTCGCTTCCCTCGCAACAGC	61	A	1	1
TAACTGATAGATACGTTCTAGCTATC	12	N	3	1
TGGTACCTACTTCAGAGCATAAAAAC	117	G	0	0
ACCCAATGCTGCCGTATATACTCTCT	123	D	0	0
TCCGGATAATGGGGATGCTTCATGAT	99	L	1	1
CTTTTTTGACAGAATGCTTAAGGAAG	88	Y	186	226
CAAGCAAGCATCTGATTCATGACTAG	134	S	2	1
ACCCAATGCTGCCGTATATACTCTCA	123	D	213	133
GCGTTCTTACAATTCAACGCACATGT	106	N	229	153
CAAGCAAGCATCTGATTCATGACTAA	134	S	529	703
AACAGTTGAACCCAACTAAACCCATG	101	A	0	0
CGAAAAGCAACATGCTGGGAGTATTT	136	W	0	0
AACAGTTGAACCCAACTAAACCCATT	101	A	308	231
ATGCTAAGGAACATTACCACATTTTT	110	F	208	178
TTTGAACGAGTGGCTGATCGGCTGGG	112	F	229	137
CGTTTGATACGTGAAAGGAGAAGGCT	55	S	282	860
AAGCCCATGAGTTGCTTGCCACGCAA	8	C	0	1
ACTCCCGACTAGCTTCACGCTTAATT	84	H	1	1
AAGATACATACTGCTTATAGATTTCG	36	V	1	1
CACTTAATATGGATCAGACCCGCTAG	99	L	1	0
GTATTATCCTAATTCCTCTTGTTAAA	63	Y	0	0
CATTTTATCAAACGCACAGTGACATT	34	H	202	151
ACACATGAAGAAGGAAATGATAGCTT	0	WT	4	3
CAATAAGGAAACTCGGCTCACTAAGA	103	M	0	0
GATACTCAGGTAAATACCGGAATCCT	118	A	0	0
ATATCGTCTTTCACCAATTTCCATAT	39	V	0	0
CTCTATAAATATCTTAATAGCATGCA	7	A	1	1
CTCTATAAATATCTTAATAGCATGCG	7	A	454	940
CTAAGGACAGACACGTATTACGTCTA	23	N	2	1
CAACATCAAACTGACTTCGTGTAACA	5	K	2	1
GGATGCCATGAAGAATAGTCGGGGCT	135	K	0	0
ATTAAATGGTGAGATAGTTCTAGTAT	129	F	313	190
TAAAGACGATACGCCTACCGCCCAGA	110	S	2	3
CCGGGGAGTTCGTGACTCGGTCTTAG	29	D	1	38
GAACGGTCGGATTCCCACTACATATG	11	K	406	5167
GGAAAGTAATACCTCCACAATCATAC	34	V	0	0
AAGATGGGCCTATCTACACTAAGGAA	36	V	0	0
ACGTATACCACGGATATGAGCAGACA	126	C	2	1
ACGTATACCACGGATATGAGCAGACG	126	C	1508	825
GACATGGAGCAGATGATATCAACGGC	99	S	214	62
ATGCTCTGTTAAAATAGAATATTACA	65	A	6	17
CTAATTAAGAGACGTGCATATAAACT	112	E	120	92
TAATAACAGAAACGTAGATGAACTAA	0	WT	336	149
TAGAGACTATATCCGAGCAAAACGGT	98	P	181	118
GTTTCGCATTTTCTTATATGCGTAAG	64	W	1	0
GTTTCGCATTTTCTTATATGCGTAAC	64	W	1	0
CAAGTCATTTACACGCTGCCATAACT	75	C	0	0
GTTTCGCATTTTCTTATATGCGTAAA	64	W	466	260
TAATAAAATTATTGGTTTTGCCAGGG	31	V	0	0
AGTTGTTCTCCCGCGATCATATCTCT	66	H	8	8
ACCGAAATGAAAAGTTTGCTACTAAG	139	R	296	271
AGTGATCTAAAGCGTGGGAAGTCACA	63	S	0	0
ACCGAAATGAAAAGTTTGCTACTAAA	139	R	1	0
AAGTATGCACCGCCATTACAACAAAA	132	I	58	49
TTAAAACAGTATGAGGGCTTAACGAT	81	Y	0	0
TAAGAATATTATTGCATAAAGATTTA	4	H	115	2824
TAATACTGAAAATCGCGAGATGAAAC	121	H	63	53
CAAACTTACTTATACAAGAGCACCAT	66	I	1291	939
ACAAATTGCATAAGGCATCCCTGAAA	138	K	231	199
GTATTTTTAGGGAGGTGAGGTTATAG	64	N	1	0
ACCTATACTTCAACGATAAGGGAATG	121	K	2	1
ACCTATACTTCAACGATAAGGGAATA	121	K	1974	1061
GGAAATATGGCTGTTAGAAAATGACG	137	W	55	37
CAAACTTACTTATACAAGAGCACCAG	66	I	1	1
CAAACTTACTTATACAAGAGCACCAA	66	I	2	1
CAAACTTACTTATACAAGAGCACCAC	66	I	1	0
TGTAAACCAAATTAGGTGAAATGGGT	26	W	4	2
TTAATAATCTATTAAATAGTTAAACA	84	P	153	4140
ACCCTTGAACCAATGATATGTAACTG	100	D	161	214
AGGCCCTTCTTCTACGAACTCACAAT	26	N	0	9
AAGATAAAGAAAAGTTAACGTAAATC	138	T	0	0
AGGCCCTTCTTCTACGAACTCACAAG	26	N	425	8876
TCAAACCCTTGCACCTTCCTGGATTG	61	N	0	0
TCAAATTGCAAGGATGCTACCATTAT	6	A	1	0
AGAAAAGAACTAAGTAAAAACTTGTC	10	R	0	0
TTGCTTAGACCGGTGCCCATACACCA	138	G	139	111
TAGATGACATAAGCGTAACGAACAAT	44	L	1	0
TATCCGCAGCCAGGCTTACAATTGCA	3	R	0	1
TATCGCGTAAATAAACTGGGTGCTAC	54	Y	4	1
ATCTCTTATGCCGAAGACGGTCACTT	50	N	0	1
AGAATTTCAGGACTGGTTCTACCCCA	30	H	264	9239
CTTTAAGACGCAGTCTCATGCCCAAA	140	F	0	0
CGCGAGAAATGTCTTTTCTAAACATA	5	P	1	15
ATATTCCCGGCCGCTGGGAAGTTAGG	80	E	0	0
ATTTTTATCACTGTGTTATGCATACT	29	D	0	2
TACGAAAAATAGTAGTTGATAAAGAG	69	G	2	2
CCGTGCTTAGACTCTCTGGCCTCCCC	138	A	95	23
TGTACCACTTTGTGGCTTCGACCTTC	125	L	149	94
TCTGTATAGAGAATGACCTATGATCA	140	S	549	526
AGGATAGATGGGTTCGGTTATATGCA	91	V	0	1
TAATTATTCACGTATAAGCATCCTTT	123	R	125	184
TTATCCGTGAACCAGGTCAACGCATT	115	C	0	1
ACGAAGGAATAGCAGTCGCAGACCCG	107	V	0	0
ATATACCTGTAGTTATACTTCCCCCT	110	T	322	848
GACAAAGACAGGAAACATACCCTACG	17	L	0	0
AAAGTAGACATTAGCAATATGACGCA	65	W	97	55
GTCGTCTCATTTTTCTATATGGCGTC	19	M	0	0
AAAAACTAAATGCGATGGACAAGCGT	136	S	0	0
CTGATACCATATACTAGAAAGAATGC	66	G	1	0
GGGGTTTTTAATGGGTGTACAGCATT	106	P	0	0
TCTGATTTGAACCTAACAACGCAATG	73	Q	0	0
TAAGACGGTAAAAATCTCTATCACTA	27	M	0	4
GGTCAGACTGCTGGTGTAGCGCACCA	129	R	1	2
CCAGGCTAATGGACTTTGACTTAGAT	27	E	0	6
TGACTTTGGAGCCTTCCTTTATGCAT	0	WT	1	1
GGTCAGACTGCTGGTGTAGCGCACCG	129	R	721	625
CCAGGCTAATGGACTTTGACTTAGAG	27	E	416	11793
ATCCCCTATAAACCCTAAAGAAATTA	55	S	22	115
GGCCGCCCATAGCTAGATAGTGTAAG	78	E	2	0
GTAAGATGAGAATTCTGTTCACCAAA	120	A	672	599
AGAAGAGCTAGTAACTTGTGTAGTTG	48	S	0	2
ATCATCATAAAGTACGAGATCTCGAT	47	F	0	1
GTAAGATGAGAATTCTGTTCACCAAG	120	A	2	1
TTATGATGTTTGTGACACCATGATGG	77	D	1	2
AGTCACAAACTCCTTGTTTAAACCCG	47	D	70	103
TTATGATGTTTGTGACACCATGATGC	77	D	1	1
TTATGATGTTTGTGACACCATGATGA	77	D	795	2238
ATCATCATAAAGTACGAGATCTCGAG	47	F	607	600
CAAAAGGCTACGCAAAGAGTCATTGT	127	E	365	202
TCGCAGAGGGAAAATGGCATGGAAAT	13	H	0	0
TTAAACTGGGAAACACCTATCATGCA	20	R	307	866
TCCGCACTTGAGAGATCTCGTATGAC	17	P	2	0
TCGTCGAGTGCAGAGCCTCGGTACCC	6	F	0	1
TCGTCGAGTGCAGAGCCTCGGTACCG	6	F	271	313
AGTAAAATGCGAAGAACCGAAAGGTA	137	K	0	1
CAACATCAAACTGTTTTCGTGTAACA	5	K	0	2
TGCAAAAACCGGATTACAGAAAGCTT	84	K	0	0
CCGGAGACAGTATTTTCGAGTACTAA	2	L	0	0
CAAAGTCACGAAAAGCCCACTGCAAG	107	K	1	0
CGAAAAGTTTAACTAGAGAGCGACAC	118	L	1	0
TACGAACTTTATATACGAACTGACAC	99	F	0	0
AGCTATAGGACTGGCGGCTACCTTCC	121	T	0	1
ATATTTAATATAAGAACCCTAACCGT	26	C	0	0
TCTCAAATTCCAGATTCAATAACTGC	126	G	0	0
GTCTTTTTAAACGAGTGGCCCTATCT	78	T	29	29
GATTAAATATCTTTGTCATCTTCATG	68	Q	0	0
TAGTATTGGTCATGCAGACGTAGAGA	128	A	0	0
AGTGATGTGTCAGTCGGTCGTCCCCC	121	A	0	7
TCCGATAGAGCACATTATCCAAGGCC	21	R	0	1
TCCCTTTAAATTTAGGAAAGAGAATA	128	V	0	0
GTCCAATCTCTGAGCATGAAGTTTGA	19	Q	0	2
ATGGCTGCTTACATGTTATCAGAGAC	35	W	669	564
ATCATCATAAAGTACGAGAACTCGAG	47	F	0	0
ATGGCTGCTTACATGTTATCAGAGAA	35	W	4	1
AGTGATGTGTCAGTCGGTCGTCCCCT	121	A	709	7973
TCAATAATAAATTTATACCCGCCGAG	89	T	0	0
TTACGGAGTATCGCCTGCACTAGGCC	87	W	1	9
AATAGCGTTTCAGTCCTACGAAACAC	29	L	3	1
TTTTTTCTAGCGACACGCTAATACTA	80	D	0	15
TGGGGAATTAGGAAGGCGGCGGGAAT	14	W	2	4
CAAAAGAGCAATAGCAGATGCGACTA	90	K	2	1
AGTCTGGTTAGAAAGGTCCCTTTAAC	0	WT	0	0
CTTCCATTAATTAAAATGACCAGGCC	66	E	1	0
TATTCACGTCGGACCTTGATGATTGT	103	V	1	0
AAAGGCGTGCAAGACCGCTTTTTGCG	57	D	0	0
GCGCTGAATCCGGGCTGCCTCATGGG	73	V	125	47
TAAACGAGATCAGATTACCAGAGTTC	130	F	1	0
CTTTTGCAACATATGAAACCAGAAAT	0	WT	2	1
TAACCTCTCATAAAGAGATAAAATGA	92	P	254	404
GAATGTAAAGAACAAGAATGGGTGTG	57	G	468	373
CGTCTACAACAAGCAAATGTGAAAAG	133	F	0	1
GAGACGGATCTCTTTATCGAACAAAG	21	R	0	0
CTTAATTTTCTTAATCGCAGAGACGA	41	C	85	11
AGACATTGTATGTAGTATTCGACATA	10	E	539	1294
CCAAGACACTAGCCCAATTGATTCCG	9	C	0	1
CATTTTTTAAGAACAAAGGCTAGACA	104	R	0	0
CCAAAAGTAGCTCATAAGGCCGCCAG	10	W	0	1
CTCCTCTCATTTTAGTAATATTCGAC	89	D	1	1
CCAAGACACTAGCCCAATTGATTCCT	9	C	181	338
TATCTGATCCGATCAAGATGTACTTT	129	D	0	0
TGGGTACCCTTTAACCATACCCGCTT	12	R	0	0
CACGGTAACTAATGTTATTAATACTT	33	I	0	0
CAAAGGTCTATTGTTAACTGTCCAAT	66	G	102	1656
TCTCTTATTAAGAACCCTAGTATCAC	125	H	0	0
ATTTCCCTGCCTATGCAGTGGTTAAC	57	H	0	0
ATGCATTGAACCTGTTTCATGACTCA	117	F	0	0
AGGACATGCACAGAACGAACACAGCG	57	Q	0	0
TGCACAAGTTAACATTCATAACTTAT	124	W	0	1
AGACGTGAGTACACGTTCTCTGGTAA	48	A	0	1
ATAAGAGCACATACTAATACAAAACA	9	C	58	81
ATATATCAAATCGAGCGTACACTACC	138	V	1	0
AAATGGTCATTATTGAGATCACCATT	49	A	0	0
TGAAAATTAGTTGTGCCTAGCAATTT	129	R	516	2496
AAAATGCGAGGCACCTATCACGACCA	138	H	1	0
AAAATGCGAGGCACCTATCACGACCC	138	H	401	247
TGGCAGGAAGCTACTGGCCAAACTAC	127	E	0	0
AATCTGTGAGGCGGTAAGAAACTAAG	22	E	1	3
GTCTCTAAATAATTGAGGCAAGGAAC	124	H	0	1
CGTTTATCCCAAATACGAACTGACGT	44	H	2	1
ATCATGGACTTTTATAATATACGGTT	48	K	52	335
TGACGGGATCGGCCAGTCCATCTAGT	66	L	3	1
ACGCGCTTAAGCCCACAGAACGTGAG	0	WT	2	0
AACGTAATTCCTAGACAACTGAGAGC	118	T	47	48
AGTCTCAAAGATGACTAGATAACGAG	130	H	1	0
TCGCGATACGTCGCAGAAAAACAACT	80	E	137	472
TTCTCCCGTATTAGGGGGTAAGTAGG	47	D	1	4
AGTTGCGAGCTGACCTTAACGATAGC	103	T	3	0
ATATGGACATATGTTCCAACCGCAAC	54	I	1	0
ATATGGACATATGTTCCAACCGCAAA	54	I	445	175
TACGCATCAGGACGACGCGCCTTGAA	32	W	0	0
CTTGTAAGGATTAAAAGTAAGGGAGT	92	Q	0	0
ATATGAATGGGCGTATTATTGCTACT	50	L	0	0
AAAATGCAAACCGAGTGTGATTCGCC	119	V	0	1
TTTTCTAAATGTGGCACGACAATTGG	130	W	0	0
TCGTAGTTTATGAATAGTTACGACAA	21	A	169	237
ATATGAATGGGCGTATTATTGCTACG	50	L	4	1
ATATGAATGGGCGTATTATTGCTACA	50	L	782	534
CATACGTTACGATAGTTTTCTCATTG	83	D	0	0
CTTCTAATTAAAACAAGTATCCATAG	98	G	0	0
TGGAAGAAACCCCCTAGTACCGAATA	103	T	0	0
ATTAAGCGGCTTCATCAGACGGCCAC	19	Y	506	256
GATACGTGAAACGTATTTTAACATAC	25	V	209	4483
TAAAAGACTATCGCAAACACTAGGCA	66	S	1	2
TAAAAGACTATCGCAAACACTAGGCC	66	S	482	949
TAAAAGACTATCGCAAACACTAGGCG	66	S	1	0
CTAGCATGTTACTCTGTAACCGAAGA	133	F	2	0
TATAAGAACGTCATGTTAGAACTCTA	41	Y	1	0
TCTTTATCGACTAGCTGAATATTGCG	70	S	1	3
TCTTTATCGACTAGCTGAATATTGCA	70	S	1	7
TCTTTATCGACTAGCTGAATATTGCC	70	S	1500	4039
AGTAGCACAATTAGTTACGGATACGC	98	G	0	0
ATCTATAGCCATTAACACATGCCTAA	33	Q	211	2132
GATATTAAGTCAGTATTAAATCCTCA	93	Y	0	0
TAACTGATAGATACGGTCAAGCTATC	12	N	2	13
TAGACAAAAGATCCGTAAGTGGGAAC	75	F	333	194
AGTTGCAGGGTGCTCATTCTTCTATC	121	K	1	1
CGTTTAGAAGTTCGCAACGGTAGCCT	82	H	309	328
TATTTTTAGATGCCTAACTTCACCCA	20	R	1	1
CTTGACCATCATAACTGCTCAATCAG	110	F	0	0
GTGCGCTAAGAATAAGCCGATAGCCC	10	F	1	3
TTTTAGTTAGGGGCCGAATATCGCAA	137	L	1	0
TTCCACTTTAAGTAATTGGTAAATAA	13	A	94	49
CGTAACACTTGTATAAGGAGAATCAA	43	I	0	3
ATCCGGTGGTTTAAGAGAGCATGCAC	4	Y	1	1
GGGTTAACAGCCTGATACTGCCCCCC	16	K	0	0
CCGAACCCATGCATGAACTTAAAATA	13	Y	191	194
TGACATACCAAGTTGACTAATTGATC	66	G	48	214
CATAAGTTAACACTCTGAATTGCAGC	69	M	298	198
AAGAGCGCCATACATCCGGATGTGCG	139	W	1	0
AAGAGCGCCATACATCCGGATGTGCA	139	W	618	437
TACTTAAAAAAAGTCGTGTACCGTAA	134	M	473	414
AATATTTCAAGTTTGCAACCCAGAAT	29	P	134	1205
TAGGTTCGATTAGCCGTCTCTACGCC	123	W	0	0
CGCCAAGCGAATAATGTAGATTAGAG	62	I	1	0
CCGATACTAATAAAAGAAGTACCAGT	0	WT	649	437
CTCAATTCCTAAAGAACCCATTACGC	137	N	351	413
AATATTTCAAGTTTGCAACCCAGAAA	29	P	0	1
CAACATCAAGCTGATTTCGTGTAACA	5	K	1	0
CCGATACTAATAAAAGAAGTACCAGA	0	WT	2	1
ATAAGAAACGCTAAAGGTAAATCCGC	99	V	1	0
CGCCAAGCGAATAATGTAGATTAGAT	62	I	608	590
AAATATAATGTTCGGAGAGAAATATC	48	E	0	0
CCCTTCAAAGAGCCCACTGACATTTG	138	R	0	0
AACCGTTTTCAAATATACAAATATGT	105	W	206	154
CGTTAAATCAACAAACGTAGTAAGGA	80	Y	0	0
CCCTTCAAAGAGCCCACTGACATTTA	138	R	278	263
ACAACAAAGATTCTAATGAACAGTAA	52	P	0	3
GATTACATGAGAATCCGACCTCACCT	122	R	1	0
GATATAATTGAGGGCGAATCTACTCA	110	R	0	0
ATGATCAGACCTTATGTACACTCTGA	4	P	0	3
CACTAGGAATGCTAGAATGGCCCAGA	135	N	391	329
ACAACAAAGATTCTAATGAACAGTAT	52	P	100	889
AACCGTTTTCAAATATACAAATATGA	105	W	0	0
GCCAATTGACAAGGTGATAAATCAAC	98	Q	0	0
GCAAAGTTTAGTGACCACCGCTAAGG	12	E	1	9
TACTAAAACTTCAGTGGATCTCCCAG	60	I	0	0
TTCCGAAGAAACATACACTCAAGCAC	112	E	2	0
TGTCGACAACCCCCCGCGTGTCAGTC	135	W	1	0
ACGACTAAATATAGGAATGTGAATAA	0	WT	4	1
TCCAGGCTGGGGTACTGAATAACAAA	139	M	0	0
ACCATTGCATGTTCTATATCGGTGAA	81	S	408	582
ACCATTGCATGTTCTATATCGGTGAG	81	S	0	2
AATTGATTCAAGTTAGGCAACTCTAG	49	S	0	0
GCGAATGGGTCCTGGTAGCATAGCCC	28	R	0	2
CAGAATAAAGCCTGTTATGATTAGGC	44	L	178	4632
GGCTAGTGATTAGAATCATACAATTG	38	T	0	0
CCGGGGAGTTCGTTACTCTGTCTTAG	29	D	1	22
TAATAAATAGTCCAACTTGTCATCAT	112	Q	0	0
GCAGGATGAGACATCGCATGGGAAAG	113	T	399	3861
TATACCAGTGCCCACTGGCCATTCAT	95	G	455	471
ACGTGCCTATAGTGACGGTTTTAACA	16	G	0	1
TGTATTATAAGGCTTCAATACACACC	127	I	0	12
TGGATGAGTGAAATGTGTTGTTCATA	31	Q	77	42
CCTTCCAGATATTAATAATGATGTAC	98	G	0	0
CAAAGACATAATATCGAGAAAGCTAA	109	N	0	0
TCGGAACGTTATCTATCTGTTAACAA	135	F	125	22
AGTTATTGCCTCAGGCTCAGCTCCCC	140	H	1	2
GCACAATGATATATATATAACGTATT	138	A	73	143
ATGCGTCAGTACCCAGACGTGGCCTA	67	K	1	0
TTAGCAAGCGTCTGGGTAACTAACCT	121	K	0	0
TTACCTGGCATACTCGTAATCAGCAC	92	P	0	0
GAATTAGATTAGGCCAACGTATTATG	135	F	0	0
TTTCCAACGGTTCACAATTACATGTA	8	W	0	0
ACCATATAGAAGCGAGTTCTTTCGAT	44	R	1	3
AATATAAAACTGTGAGCGTTAACTAG	87	N	0	2
TATCCGCAGACAGGCTTACAATTGCA	3	R	563	285
TATGACAAGAAGCACTCCTGTGTCCT	116	W	455	528
ATGCGTCAGTACCCAGACGTGGCCTT	67	K	350	257
TATCCGCAGACAGGCTTACAATTGCG	3	R	0	0
CTTCAAGCTCCTATATAAAATTTAAC	130	V	183	182
AGTGACTTACTGTGGGCATAGATACG	39	M	1	2
ATTAATAAACGATGCAATTTTCAAAA	57	F	97	133
ACATAGCAATAGTTTTATTTAATTCC	80	H	463	339
CAACATCAAACTGAATTCGTGTAACA	5	K	0	0
GAATCGGCTTTAGTTCGTACCGAGAC	64	G	0	0
AAAGACTATTCATTTGGCGGACCTTA	140	F	2	0
TGAAGAATAGTGAATGGTATTAGAAT	103	E	68	71
ATATAGCAAAACTTGAAGAGATGGGC	126	L	5	14
ACACGGTCCTTCTTAACATAAATAGC	129	I	448	363
AAAACAAACGACGTGTCCTTGACTAC	55	W	0	1
GAGAAATGTTTTAGGCGAGTAAGATT	129	E	1	0
TGGTCCGATTCTGTTGACTGTTACTT	10	A	0	0
AGAACACAAGTCAGTCGCCCAGAAGC	44	G	0	1
GAATTATGGCACTCTATCTGTACCCG	126	V	0	0
CCAAGCAACCCATTACCACTACACTA	67	D	0	5
ACAATTCGGGCCGTTTGACGCCTAGT	139	C	201	186
GGGGATGAAGGCCTGCGTTCTACATA	46	D	1	1
ACAATTCGGGCCGTTTGACGCCTAGA	139	C	1	0
TTTCTACTGCTTAACCTGCTCCCAAG	6	T	77	139
TTATTAACTGATGTCCTTCGTTTCAC	50	I	1	0
ATGCCCAAAGATAGCAGTGTACCGGT	66	T	1	1
GCTCTCGACCTCACCGGTTAATAGAG	27	V	0	0
TCTTTAATGGGCGGCCCTCATTATTT	118	G	10	19
ATGATGGAGGATCACCAAAAAGCCTT	0	WT	1	0
TTGCAGAATTTATCAGAGGCATCAAT	80	H	0	0
TAGAACAACCACACATTAAAGCGACG	67	N	0	13
CGGATATTCGCAGAGTAGACTTACCC	115	T	0	0
AGATAAACAGAGAAACCCAATACATG	22	E	0	1
AATCAGTGAAGGCCAACACGTATCCG	73	N	2	2
CGAGTATTGTCCCCGCACGCTGTATT	138	Q	0	0
TAACAGCGAAATGAAATATTAATGGT	0	WT	1	1
AAGTGACCGTCTCTCAAATTAGCCGT	81	N	0	2
GGGATGAGTGGATGTCAAAAAAGGCA	28	D	0	0
AAATTTGTTAACAAGTTACAGAATAA	135	N	136	141
AAAAGTTAACCTTCATATCTAAGGGG	64	P	1	0
ACGAAGAATTTGGGGACCCAACCTAG	78	T	179	700
TTGGTAAAGAGAAAGCGTTACACATA	110	K	3	1
TATCTAATGCATACCTCATTCCCACC	103	G	0	1
TCAAAACCTCACGTTAACAAATACCC	87	K	0	0
GGAGCGGAACCTGAGAAACAACAAGA	105	K	102	455
ACAAAAAAGTATGGACTTATTTCATT	36	V	197	96
CAATTAACGAATTAACCTGACCAGAC	136	T	0	5
TCCAGGCTGGGATACTGACTAACAAA	139	M	0	0
TTACAAACATTATTCCTACCACTGAA	126	C	1	0
TAATAAATAGTCTATCTTGTCATCAT	112	Q	3	0
CGAATTAATTGTATACGGGTTCTAGG	21	V	0	0
CAATCTAACGGCATGCAAAAATCAAG	112	W	264	176
ATAACTAGAGGAACCACGAGGACAGC	48	F	0	0
TTACAAACATTATTCCTACCACTGAT	126	C	295	313
CGTGCCCTGCGCTTTAAGCTACCAAG	2	P	1	4
ATAGGAAAACAAACCTCCAGTGATTA	116	W	22	2
AAAGTACTAATTAAGATAAGCAGATG	78	E	133	249
AAGAGCCAAGCCATTTCCATCCCCGT	103	I	257	245
AGTTATTGCGTCAGGCTCGGCTCCCC	140	H	0	1
GATCCTAACCTTCTGTTTTATATCCA	129	R	177	245
CAACGAGCTTCAAAAAGGCCATGTAA	11	F	0	0
GTATGTCAATATATGTGTTAAGAGCT	77	D	705	1268
CTTTGATGATCAAGAGACTTGTCCTG	66	L	72	477
AAAGGATTTGACAACACTAAAAACCC	81	A	1	0
CAAATAGCACACTAAGACGAAAGATT	107	N	0	8
CAACGAGCTTCAAAAAGGCCATGTAT	11	F	389	263
GTATGTCAATATATGTGTTAAGAGCA	77	D	2	2
GTATGTCAATATATGTGTTAAGAGCG	77	D	1	0
CACTTAATATGGATTAGATCCGCTAG	99	L	0	2
GTGCCGTCATTAGAACATCCCGCACT	96	N	0	1
CTGCGATGTTCTTAAACTTAAAATAG	89	S	1	0
GCAAAATGACGGCAAGTCCTCCGAGG	65	M	0	0
CTGCGATGTTCTTAAACTTAAAATAA	89	S	175	163
CTGAGAAATCCCATCGTTGGAGGAAT	94	K	0	6
AAGGTATATATGCATAATCCCCGAAG	122	I	220	304
AGGCCAGCAGAAAGGTTTGGCGAGAA	27	H	0	0
GAGTAGCATGCTTTTGGCAACCTTCG	122	I	281	223
TTACGAAAAAACATGCCTCTTATCGT	51	T	1	0
AGTGAGAACCATTCGCCTAGGCTGCA	0	WT	1	0
CACAAACTAAATCATTTAACAGGAGC	93	I	142	84
CAACCTATTGAATTCGAATTCTATTC	129	L	88	53
AAACAAGAATATGGATCTTATAGTTC	127	L	0	0
CACAAACTAAATCATTTAACAGGAGT	93	I	0	0
GTAAATGGGCCCCGAAAAGAGGCGTA	48	Q	0	5
TACGATTCTATAATGTCCAATGTTAG	110	T	0	0
AGAAACCGATTTGAAAAGGCTAGACG	55	D	316	243
ATTCTGGTTAGAAAGGTCCCTTTAAC	0	WT	358	278
CGAACCTAGACTACCAACTATGACTT	91	C	0	0
GATATCATACACCACAGTCCAAGTTG	57	G	1	0
ACCAACACTCAGGTAATGATAACCCC	16	A	1	0
AAGATGGAGTAGAGACCTGGACTGAC	77	L	53	4
CATTCTCTGCTCGAATACTCCACGGC	116	P	118	87
AGTATCAATGAAACACGGCTTAGCGA	96	Q	0	0
TTTTAAATGGAGAATGACCGCACAGG	64	D	0	0
TATCATTTAACATGACTGACTCACGC	42	N	0	0
ATAGGGGTCAAAAGTAAGGACCCACC	112	C	659	364
ATAGGGGTCAAAAGTAAGGACCCACG	112	C	0	0
ACTTTTGGGATGAGCCACACGGTCTA	0	WT	14	8
GGCCCTGTCATTATTCTCATAGAGAG	77	D	0	0
TAAACCCATGAACTTAAAGCTTGCAT	5	I	0	1
TAGCTATTAATTGTGCTGATTGCGCA	75	R	2	2
TTCCGAAGAAACATACACCCAAACAC	112	E	1	3
TACAAATTATTCATTTCAAAAGGAGG	81	N	75	1532
CAAGAACTTTTAGTTATTACTCCGAC	16	R	1	0
TAGCTATTAATTGTGCTGATTGCGCG	75	R	2	1
AACTTGAATACCCTTACAGTAGAGCT	131	T	113	804
CACGACTTATTCACGCGCATTATGAA	0	WT	0	0
CTTATAATCAAACACGGTTATGCGGA	112	H	289	201
TCGGCAGGACTCTAAGCTGCTACTCT	82	Y	42	39
CACGACTTATTCACGCGCATTATGAT	0	WT	376	398
CACCCAAAGACACGCTCTTATATATC	10	T	0	3
GGCTCGGTAGTTTAACCTGGAAGACG	3	L	0	0
AAGAGATTCCAGGAGAAACCTCAGTT	25	M	1	1
ACTCCCGACTAGCGGCACGCTTAATT	84	H	0	0
CGGACCTAATTGTGGCGAAATCAAAA	73	R	183	135
AGTTAACCCAAGCATTAGCCCAATTT	115	A	79	106
AAATTTTCTTAAAGGTACCATGTGAT	67	L	105	108
GAAACAGTAATATTGTAATTTCAATG	65	S	149	151
GCAAGACGCTATTGCTATGATGTACC	6	I	0	0
TTACTAAAAAGCAAAATTAGCATAGT	118	G	0	0
TTACCAAACGAAAATCTACAATCAAA	74	W	45	43
TTAAGACGGCGAGAGTGTTCGAGAGC	0	WT	2	0
GATCTGCTAACACGGATTTACCCATT	41	D	447	6395
GTTTAGAAGCAATGCTATATGCTGTT	120	G	0	0
TAAAGGCCAAAATACACAGAAGGTAA	81	A	0	1
AAAACTTGGTAAGAGTGGAACATTAC	3	Y	352	155
TTTCGAACAGGTGAGTTCACCCAAGA	128	D	205	176
ACAAGGTCTCGAAAGCATTTGAGTCA	98	S	437	461
CTGCCAATGTGACATCTATTGCATGA	122	T	432	461
AGTAATTAGCCGCGAGATAGCGATAG	3	Y	0	0
AATTATGAGGAGTCTATTGCAAAAAT	129	H	288	281
TCTGCATTAATTGTCTCGTACCTTCA	122	A	0	0
CAACCGTCGTCTCTCCACTACGAGAG	25	S	0	0
GATATGCGATCCGCAAACACACATTA	127	I	1	0
TGCTTGATACTGAAACACCAATAGAC	135	P	2	1
ATATTATTAATATCACTTGGGGACTG	5	G	0	2
GTTGCGATAACAGTCTAAGTACATGG	129	F	2	0
TGCCATTCGGATCCACCACTTATCAA	21	W	0	2
AAGACAAGAAAAATCACGTAAAGAAT	89	C	1	0
GATATCATAAACCACAGTCCAAGTTG	57	G	887	881
TAACTCTGGGTTATTCTGAAAATGTT	138	A	0	0
GATGATTTCACTCAAATATGTCGGTA	43	Q	0	0
GCTCACATGATCACTCCTGCCTGTAT	83	L	1	0
GGAGACTATCTGACGAAGATGTACCT	77	H	113	222
CTGCCAATGTGACTTCTATTGCATGA	122	T	0	0
TATTGATATAAGTTTCAACGAAACGG	62	W	3	0
AAAAAAAGCCCGAGCAGGTGATCCCA	129	E	0	0
CATTCTTAACATTTATCTTGAGGCAG	35	L	1	1
AAACTAAAATAGAATTTAAATATTTA	78	K	0	0
AGCGCATTAATTGTCTTTTAATAATT	106	S	0	0
TAGAGGCCAACCCCGGACCCCGCTAA	48	E	77	78
AGGTCCCCAAAGATGACCAAGTGATC	1	F	1	11
AGGTCCCCAAAGATGACCAAGTGATA	1	F	7	52
CATTTTCCAAGTTATAGTTGACCAAC	73	Q	1	0
CGATAAACTCACAAACTAATTATCTG	23	E	185	3084
TACCTTACATGCTTTCTAGCAAAGAT	67	M	1	0
CACATAGAATAGGGCCCGATGTTGCT	118	A	2	1
AGGTCCCCAAAGATGACCAAGTGATT	1	F	3	22
ACGGATGGCGGATGGCTATCCATAAC	65	I	4	2
TACCACACATTATCGATGCTAGAGGC	93	C	393	569
TACCACACATTATCGATGCTAGAGGA	93	C	1	1
AACAAAGTGCCATAAGCCCCCTCCGC	57	H	0	0
TGCACAAGTTAACATTCAAAACGTAT	124	W	1	0
TGTCAAGAATTACGTAACCATAGGCA	57	I	0	8
GTTAATCTAACGAGCAACGAGCCGAA	51	E	0	0
ATTCAGCAGGTAGCGCACGGCACCTG	133	W	23	8
GAAAACACGAGCCACAGTGTATACAT	16	P	370	8504
ATACATCTTACAGATTTTGAGTGTGT	140	P	266	216
TTCCGGCCTAGCTATAGTGCAAGGAC	0	WT	1	0
TAAAATCTTCAGCTTAGGCTTATCCA	51	Q	1	5
AAGAATACAATAGGTGACAGAATTGA	3	C	175	163
TCTAGAGGGCCATATAGAGACCATAC	44	C	2	0
CAAATGAAATTATCAAGTCGGTGGTA	12	A	261	210
GGGGTTCGATCGAGCATCAGGGCGCG	120	R	1	2
CGATTAACACGAGACGTTGCGAGCAG	139	Q	0	0
ACTCGAATAGGAGTTCTTTCTGTAGT	59	N	1	2
CAAAATCTTTAGACGGTTAAGACTAG	129	N	0	0
AACTTATAGACTAGACTGTACTGAAT	80	T	0	0
GGACGCGAGCAATCGCACAACACGAG	117	G	1	1
GGACGCGAGCAATCGCACAACACGAA	117	G	4	5
GGACGCGAGCAATCGCACAACACGAC	117	G	0	1
ATAGAAAGGCAAAATATTTCCCGTAA	77	L	0	1
CCATGGCTAAGAAGCACTAATGATAA	76	P	1	2
TAATCCTGGAAGGACGAAAAATGTCA	103	C	0	0
GTTAATCTAACGAGCAACTAGCTGAA	51	E	1	2
TAACTAAAGGCAAATATAGGGGTGAC	89	T	0	0
TGGATCTAAGCAATTATTGAAAAGAA	103	W	0	0
CGCATACCATTTACTACGGCTGATAA	40	M	241	173
TGCCTAGGTCTCATTAGGGCATCATA	110	F	1	0
CGAGATCATGCTAAACTCAGTCAATT	73	Q	0	0
AGTTATATGCATTATTCACCTTATTT	84	V	0	0
GGGTGGGACGGCCAGCGCATTTGCTT	67	V	0	0
CACTGAAGTATGGTGCGGAGCCGGCC	62	T	2	1
TCTTATCAGAGCGCTTTAAGCGTTGG	37	A	0	0
TGCGGATTAGTCTCGCGTTAGCGGTT	73	T	611	269
TATATAAGGTTGGCACGTCTGTTACA	104	M	0	0
TCTCCAGGGTTGCCCCTACCTAGCCA	3	S	0	0
TAAGTCGGTGGTTGTGAGAGTGAAAA	19	V	1	2
AACTGTAAAAGGATGGACCCATAGCG	75	R	318	161
TGCGGATTAGTCTCGCGTTAGCGGTG	73	T	0	0
ATTAATTGGACATGTCGTGGTTCCAG	49	A	1	10
CTAATACGAGAATGCCGCTCGGCCTT	125	E	0	1
CAAAAAACTAGAAGCGGTTAATATAT	27	E	1	1
TTCATTCTACGATAGTAACTTTAGCA	44	E	41	17
GAGGGATCTAAAGTGACTGTCGCCAT	91	N	1	1
CCAACCATCGAATTTTGGCAACAAAT	129	L	18	0
TCCGGTAAAATACTTAACGGCCCTTC	37	C	268	372
AATGAAACCCTACCACTGGAATTGGC	31	V	217	281
TTGGTAAAGGGAAAGCGTTACAAATA	118	G	0	0
AGAAGTCCAACAGATCTCAATATGAT	75	L	167	145
AAAAAGGTCTTTGCGGTTATGAAAAA	120	A	0	0
ATCGAATGATAAACAGTATGACGCTC	112	D	233	175
CTGATATGGACAGTCACGCCTTGTAT	14	W	1	1
GAGGAGTGTGATTAGGTGTGCTAATT	46	V	0	0
CACGGGGTAGAGCGCGTAAATCACCC	116	V	0	1
GAACGAATACATAATAAGTGAGTTGA	73	Y	0	0
GACTGACTAATTCTAGCGAGGGAAAC	82	R	0	1
GGAGGGGGCATGCTAAGCAGTAACTG	6	V	0	0
CAATTGTGCGATCGCGGTCCACACCC	107	I	0	0
AACTCCATATGCGACTCAATCTACCA	69	C	0	1
CAATTAAAGAAATAACCTGACCAGAC	136	T	0	2
TAACACAAGCAAAATAGCCAGGAAAC	133	K	206	4667
TAAAACAAATTGTTGATAAGTGTTCA	25	L	44	14
ACATTACCGAAAGGACTTATCTACAA	92	S	158	170
ACATTACCGAAAGGACTTATCTACAG	92	S	1	0
TTATAATTAATAGCCGTTTGCCTTAG	3	Y	1	1
GATATGAGCAATGTCAATATAACCCT	89	K	1	0
AAATACTGTATCCTATGTAAAATAGT	0	WT	47	61
AAAGTGGGGGACTGAGTCGTAATAGA	78	N	1	1
TAATCAGATCTAGAAATTGGAACGCA	110	K	0	0
ATATTCCTGCTATTCTGAGCCCTTGC	25	V	203	144
ATATTCCTGCTATTCTGAGCCCTTGA	25	V	1	1
TACTCTGCTCCTGATCCCCATCCTAG	97	R	0	2
CTATAATGAGACATGTCTGGCACTTG	70	T	158	112
TACAATGAAATCGACTATACATTACT	133	D	190	118
CTTTTATTCAGGCTCCAAATCACCAA	96	Q	0	0
AATGCCGGTTGTATAGCAAGTCTGAG	72	G	0	0
AAAGTAGAACTGAAAACACTGAAGAT	0	WT	181	171
TGCGCCTTAGTATTTGGTCTCACACG	87	E	157	2034
AAAATGCAAACATAGTGTGATTCGCC	119	V	1	0
TTCATTTCGGTTGCACTAGATGGCCC	11	T	0	0
GAAACGTCCATCTGACACACATAATT	107	F	2	0
TTCATGTTATATTCAATATATCGGAC	126	K	0	0
CTTTTATTCAGGCTCCAAATCACCAT	96	Q	369	245
CTTGAGCCATAACATTGTACAAACTT	35	P	668	1301
ACGGTTAAGACACACCAAATTTGTAT	138	R	140	105
TATGGATCATTGTCTCTATTGAGCGT	33	Y	407	179
GCGATTGAGGATAAGAGCCTATATCT	93	E	156	73
CTTGAGCCATAACATTGTACAAACTG	35	P	2	1
CTTGAGCCATAACATTGTACAAACTA	35	P	1	4
CAAGTCATTTACATTCTGCCATAACT	75	C	0	0
TATGGATCATTGTCTCTATTGAGCGA	33	Y	2	0
AAAGGGTAAGTATATTACCAAGTGCA	78	G	293	425
TAAGGAAAAGGCCTTCAAGTGGTCGA	85	I	0	0
TCAGAAGTATAAAAGTATTTGTAAAG	122	S	77	84
AGAATGGCCCCACTTTCCTGTCGCAA	75	I	495	353
AGAATGGCCCCACTTTCCTGTCGCAC	75	I	1	0
CATGGAGGGCCGTGTTTGCACCCACG	22	D	99	55
TAGATGACATAGGCGTAACGAAGAAT	44	L	0	2
GTAATAGCAGCAAAAGGCTCGCGAGT	76	K	0	0
TTGATGAAAGGCGAGTACCAAAAAGA	38	F	1	1
GGAAAAAGGTTAAAGTACACATCTAA	113	G	289	267
CGAAGCATATAAGCAGGATAACATTT	50	A	0	0
CATGCAAATCTGGAATAGCATCAAAA	93	V	93	152
AGGCGTCAATGTACCTAAGACTGGTC	0	WT	1	2
GATGGGAATTAGGCACACCTTTGGCC	84	E	1	0
TTAAGCAACCAAAAGAATTAAATGTA	81	I	150	133
CATGGGAGGGCCTCTACGAAAAGGAG	129	K	198	136
GAGCCAAATTGCGACCACAAACGAAG	37	P	676	17829
AATTGAAAAAGAACGTATCCAACCCA	130	D	1	0
CAAAATCTTTAGTCAGTTAAGACTAG	129	N	0	0
AAAACCTTATACGGACGCACCATATA	23	D	0	21
GATCAGGGAAACCATGCACGCGCAAA	48	N	0	3
CTTGTAAGGATTAAAAGTGAGGAAGT	92	Q	1	0
GTGTAAATCAGACAAGGCAGATCCCT	34	S	590	14755
TGTCAAGAATTACGGAACCATACGCA	57	I	0	6
TTATGATGTTTTTGACACCATGATGA	77	D	0	0
ACCTGGATAGAAAGTTAAATACTTAG	93	N	0	1
TCTAAGTGTATAGTTACCGTAGGTGT	79	H	342	5189
CCAAAGAGATATCCGAACTAATACAT	36	E	0	1
ACGATTGGGTTATGAAGATTGGAAAG	23	F	0	0
CTGATATGGACAGTCACGCATTCTAT	14	W	3	0
TCTAAGTGTATAGTTACCGTAGGTGG	79	H	1	5
ATGAAGAAAATGAGCCTGGGCACGTA	22	M	0	0
CCATGAATTTTAAAGTGTGGGCCATC	108	H	21	111
GCAAAGTAGCGTTCACATGGGTACAT	20	N	2	1
TCGTTTACCAAAATCACTTGTTCTCG	9	Q	0	2
GCCTACTTTCAACTCCGGAGTTGTTC	140	H	0	0
CAAAAGGCTACACAAAGAGTCATTGT	127	E	0	0
GTGTCAGATATCGGGCACTTTCTATG	129	D	0	0
TCATGTGAAAAGGAAGCAAGTACCTT	124	K	0	1
ATGACCACAATGAACTTCGGGGAATA	9	G	0	0
CTGATAAGGCTACCACATACTTGTGA	127	L	670	600
CTGATAAGGCTACCACATACTTGTGC	127	L	0	0
TATCCTTATTGCAGACAAGACGCGAT	1	A	1	2
ATGGTTGGCTAGTAAACACCAAGTGC	65	K	749	678
ATGGTTGGCTAGTAAACACCAAGTGA	65	K	4	3
TATTTCCTCTTTCAAATTTTTAGTAA	0	WT	1	0
CATAGATGTTTTTAGAGAGCTTGTAT	83	L	1	0
AATCGGATGATGAGAATAGAAATCAC	91	S	76	58
CTTTCAACCCCCCAGAGGGAGGACAA	55	F	1	20
ACAACTAATTTTGAGGGAAAGCCATG	19	S	743	20379
ACCGTTTTAGTGACATTGAGTACGGA	81	Q	0	2
TGAAGATGAAACTAAATTATACCCTA	75	M	0	0
AAAACCAACATAGTATCCATTTATCT	45	M	0	1
ATACCTAGCAACATAGCATCTTAACC	55	K	0	0
TATCCCGTCGACCCAGGATCCGGCCC	83	A	137	201
TGTGGCGCTTCTATTCTGCTAACTAA	8	T	1320	27707
TGTGGCGCTTCTATTCTGCTAACTAC	8	T	1	18
ACATGAACCGAAATAGCGAGCGAGGT	120	N	1	1
GGACTGAATGCCACTACTCTCATAAC	95	P	2	1
TGTGGCGCTTCTATTCTGCTAACTAG	8	T	1	38
CTATGAGTGACTGTTATCTGCTAGGA	0	WT	3	0
ATGTCTTTGCGAAAATGACCGTGACC	60	Y	175	68
GCGTGTAGGGGGCCTGCTTACATAAA	57	W	0	1
TTCAAAATTACATTAAGGAATCACAG	110	C	601	484
TTCAAAATTACATTAAGGAATCACAA	110	C	1	0
TTCAAAATTACATTAAGGAATCACAC	110	C	1	0
CCGTTACAGGTAGCTTTTTCTACTTA	113	T	0	0
ATTGGGGGAAGGGATACATAGTCACC	121	V	728	390
ATTGGGGGAAGGGATACATAGTCACA	121	V	0	0
ATTGGGGGAAGGGATACATAGTCACG	121	V	1	0
GGTTTCCGAAATACGCGAGGGCTATC	27	G	0	1
ACCCGGGCAATTTCGCTTACCGAACA	130	N	338	201
ACCCGGGCAATTTCGCTTACCGAACG	130	N	1	0
CTTAGAATTGCTTAATTGCCGCAATA	79	C	0	0
ATATGCAGGAACAAGGTGTAAAGCAA	29	P	543	10559
GGTTAGGGCCTACGGAAAGCGGGAAT	81	W	0	0
ATTTGTCGCCACGCGCGAGCGCCATT	56	N	2	2
TACGAAAAATAATAGTTGATAAAGAG	69	G	0	0
AATACAGAGATGGATCCGCCTATAGA	5	A	2	2
AATACAGAGATGGATCCGCCTATAGC	5	A	899	1767
TAGACTCAAGGTTTTGGGAAATGTAA	34	Y	1	0
TCCAGGGAAATCCAGCCGGCTACACC	106	Y	2	0
AATAGACCTACACAGTGAACTCATAC	6	G	408	1808
CAAAGAAAACATAGAATAACTAATAT	87	A	83	94
CATTATTTTTTAATGACCGCATGACC	0	WT	0	1
ACGTGAACACAAGTAAAAAACGAATA	41	A	0	0
GGGGGCAATACCACAACTAAGCCTTC	87	R	561	290
AGGACTGCTTTTGCTTCTTCCCTAGA	29	S	0	0
ATGTGCAAGATTGGATCTCCGACGGA	76	D	1	2
GTGCTTTGTCTGGGCCCGACTCTTGA	129	R	124	126
GATCCCCCAGGATCATATAGCCTTGA	126	G	0	0
ATGTGCAAGATTGGATCTCCGACGGT	76	D	572	726
TCAAACTAAGCTTTTAACGGTACCAA	75	M	44	4
ACACTGACCATAGTGTACCAATCATG	0	WT	0	0
GGGAGGTTGCTAAAACAGCAAAACAA	132	I	0	1
TTGAGCCAAAAAGAAACGAAACCTGA	115	P	202	184
TAGCGCCCTAGCGGCAAACCCATATT	138	W	0	0
TTCTTACGCCATTGTCATGGCTATAA	20	R	0	1
CGAATAAAGTTCCCTACCTAAACAAT	122	R	0	0
ATTAGTGCGAAGTAGACACAAAGTCC	83	A	0	0
AATAATAAATCACTTAGAGGCTAAGC	116	L	44	49
TACTACCCGCCCACTGCGAATCTAGT	16	S	396	371
AAAAGTAAGTCAGGAGTCATTTATTG	2	W	0	0
TATATATGGTTGTCACGTCTGTTACA	104	M	1	0
TACTACCCGCCCACTGCGAATCTAGG	16	S	1	0
TTTCTCTGGCGAGAGGAGACACTACG	130	M	253	249
TTTCTCTGGCGAGAGGAGACACTACA	130	M	1	1
GCAAGGAGTTTATAATCTCATCAACA	101	P	0	9
CAATGATAAAATGACCTCTAACACGA	23	N	0	0
TCCTATAACCACCCCCCAAAAGAACA	90	D	138	216
GTAATCGAAAAGGCGTATAAGCGTAA	73	S	433	3466
GATTTTAGAGTAATTAAGGATAATAT	129	E	61	58
AAAGAACGCGTAAGAACACGCACAAA	93	Y	76	38
ATGAATAATTAGCGAAATACGACCCC	25	A	0	0
TTACGCTAAATTTGACTGGTGCAAAG	81	Q	0	0
GCTTCTAATATATAGAGCAATCACAT	36	N	1	1
CTCCATAATTCCGATGGAACAAATGG	138	G	0	0
CTATAGCGGATTGCCCGGTCTACCCG	133	I	2	0
TTCTTAGAGAATACGATTCCAATATA	112	L	104	112
ATACAAATCTTTCCATAAAAGTAGGC	0	WT	1	1
CATAACAAACACGTAGGAATGATGCA	10	W	0	0
ATTAATGCAGAGGCATGTAATAAATA	75	Y	0	0
GCCAATTGACAATTTGATAAAACAAC	98	Q	0	0
AGGATAAATATTATACTAGCCGTAGT	93	Q	3	1
CTAGTTCTCAACGCTAGTCCCCGGCT	63	L	0	1
TTTTTCAATGACTAAAGTAAAGGTAT	118	C	7	6
ATATCATAACTGGACTAGAACACTTG	100	N	0	0
ATATCATAACTGGACTAGAACACTTA	100	N	394	300
TCATATGCACCTAGCGAAACAAGTCA	126	T	2	3
TATATGTAGGAAGAGAATAATCACAG	127	S	1	0
TGTAACGGATCAAGCGTTACCCTGAA	0	WT	3	1
GGCCTACCGGGAATCTACACCGATAC	58	C	1	1
GAAAATGACATCCTAAATATATTTTG	92	N	1	0
AAATAAATGATGTAATAGGCTATAAT	83	I	0	1
AAGGATAATATTTGCAAAGATTAGTT	84	F	179	154
TTGCCGAGAACATCCTATAGACGTAA	114	S	0	0
ACCGCGAAGCGCTGCGAAACCCAAAC	127	H	0	0
TCCAGGGAATTACATTTTATGAAAAA	81	P	133	426
ACGCAATGAGAAATCGGGAGTCCCGC	85	C	2	9
TAACATATGTAGCAAGACATGTGGTG	65	V	0	14
CCTGCATGGACAATCCGAATACAGGC	118	S	1	0
TATGTGTGTGTAAGTGTTCGAGCAGG	23	N	163	68
ACCGACATCAGACAACGAGAGCTAAT	74	D	221	753
CATGTGGAAACAAGAAGAGAACAAAG	51	A	337	139
GACCTTCTCAATTTATCCGAAATTGA	30	F	0	0
GAAAAAATTACCGCATTAGGCTACTG	131	K	6	5
TTTTTCGCGTGCGTGACGAGTTACCA	55	Q	0	3
AAACACCGAGTTGCGATTGGACATGA	132	R	0	0
ATATTTGGATAATCTAGAACTAGTCA	66	G	0	0
CTATCAACAGGTTTTGATCCCGGAGA	107	K	55	23
ACAATTATGATCTACCAGCGATCATA	27	D	263	830
ACCAAGGGGCAATGTCGAGGCTTCCC	133	N	0	0
TCGAGTAGAACGGCACCAGAGATCCA	131	F	131	63
AAATCCTAAGATGTTCTGAGGTTTCA	17	L	0	0
TACGGCCTTTAATATAAGCCAGCTTT	62	T	782	691
AAGAATACCACGAACGTTTGGGAACT	74	E	284	1152
TACGGCCTTTAATATAAGCCAGCTTG	62	T	0	0
TACGGCCTTTAATATAAGCCAGCTTA	62	T	4	3
TCTTGAGGTAATATAAAGAATGGTAT	79	D	216	221
ACATGCCTGAAAAGACCTCATCTAAC	65	V	177	187
TTCGCATAACGGCCTTCCCCTCTGAG	128	K	0	0
GAACCTATAATCAACTACCAACATTT	34	N	0	0
GTATCGCATCTTAACTAAGCAAAGTA	0	WT	0	0
TGGGAAAGCACCAGTGATTCAAGTAG	87	C	3	0
TTTCAAAACGAACTTTTCATGACAAC	89	T	0	0
CCTCTGCTTTGTATACGTGAGTCGTA	124	Y	251	219
GAACCTATAATCAACTACCAACATTG	34	N	25	31
GGTTTAAAACGTTGTACCTATGTACA	80	C	456	449
GTTACCTGGGAAACAATATGAGTAAC	81	P	0	1
ACCGTTTTAGTGACGTTGAGTACGGG	81	Q	1	0
ACCGTTTTAGTGACGTTGAGTACGGC	81	Q	0	0
ATGTAAGTTACACTTATCAACACCAC	117	K	3	13
GATAAGGGCTTATCGCATCTCAAAAA	121	W	736	5797
GTCGGTTTTGGAGCTTCACAACTTCC	93	I	0	0
CTTTGTTATATGGCAGACTAAACTGT	98	I	1	0
ACGGCTTTCTGTGACGCAATACTTTG	31	Y	0	2
ACGGCTTTCTGTGACGCAATACTTTA	31	Y	1035	708
ACGGCTTTCTGTGACGCAATACTTTC	31	Y	0	0
ACCCACCGGCCGACATTACGTGCCTC	138	Y	0	0
GGGAACACTAACGAGAAAGTCGCAAA	55	M	0	0
GGGAACACTAACGAGAAAGTCGCAAG	55	M	460	282
CATAGTAAGATACTATACGGTTTAGA	79	H	0	0
CTAGATTAAATGTGATATCCAAGTGA	39	A	64	64
TGACTGATAGATACGTTCAAGCTATC	12	N	0	1
TTAAGCAACCACAAGAATTAAATGTA	81	I	0	0
AGACCATATCCCAGAAACCTAAATTG	43	T	402	364
AGACCATATCCCAGAAACCTAAATTA	43	T	0	0
TTTGTAGTTTCGTTTATTAACCTGCT	6	G	0	1
AGTATCATGAGGACATACAGTGTGGC	121	K	306	162
AGTATCATGAGGACATACAGTGTGGA	121	K	0	0
CCTAAGTGCCTCAAGGTGACCTGTTT	3	P	1	13
TCATCATGTAACATGGAATACACTGT	77	I	349	251
TTCCTCATTACCACTCGCCCCCCGCC	2	Q	0	0
ATAGTAGATAATGAATAAACCTAGAA	117	F	171	126
CTTTAGGTTACGTGTTAAATGATCAC	73	W	0	0
CAAGGATTTTAGAAGTCCGCACCACA	105	N	0	0
CCTAGACGCACCCATTGTCCCTTACG	76	K	0	1
TATTTGCCGGTTAATAATGAATTTAA	57	Q	0	0
TATTTGCCGGTTAATAATGAATTTAC	57	Q	252	384
TATCCACAGGGATTTTTAGGTGCAAT	92	F	0	0
ATGATATAAACAATATCTATAGTTCC	129	T	1	13
GTGTTATCTTCACACTTATTGCGTAA	130	D	127	70
AATTCAGAATGTGCATTGCTCAATCG	126	G	441	509
CACAAAAATCCATAACAAACATAATT	38	R	0	0
GTCTAGAGGTGTTTTATAGGTTCGCC	52	A	0	0
GATTATTCACTATAACGTGCTGGTTT	110	W	0	0
ATGAAAACAGAGATACATAATATGAG	31	Y	19	19
ACCGGAATCTTACACGGTACAATCAC	117	H	961	727
ACCGGAATCTTACACGGTACAATCAA	117	H	1	2
TAATAAACCATCAGTTCCATGGTCCT	67	D	137	121
GGCCGAGATAATAAACGTGCCACGTA	76	K	0	0
TCGTGATACGGCCACATAGTGCACAG	26	W	0	0
CTATACCTCCATTAAGTGTACCAGTA	113	G	0	0
CGAAAAGCATCATGCTGGGAGTCTTT	136	W	0	0
CTATACCTCCATTAAGTGTACCAGTC	113	G	126	84
TTACTAAAAAGAAAAATTATCATAGT	118	G	0	0
TAATTCAAATTGGCTGCCGTAGCTTC	62	N	0	0
TGAAACATGCATTTAACGAAAGACTA	4	I	93	1067
TAATTCAAATTGGCTGCCGTAGCTTA	62	N	619	483
TAGGAGCGGAGAGAAATGCACTATCA	123	V	220	123
ACAAATAGCTTACACTATTCATTATT	41	M	0	0
TAGGAGCGGAGAGAAATGCACTATCG	123	V	0	0
TAAAAAATAGTAGTGGTATTTAAAGA	92	R	0	6
GCGAAAGGTACTTAGCTTCCGGGAAA	92	N	1	0
ACGTAGGTACAATAATAGGCCTATAG	23	L	0	0
TAAAAAATAGTAGTGGTATTTAAAGT	92	R	340	6667
ATAAGACTAAAGTTGTAGTTGGTGTG	138	Q	207	102
CCGCAAGATATGACACAATATTAGAC	62	W	0	0
AAAATATAAAAGTGCATACAACTATT	125	T	0	0
AACGGAAACCCGCATCCAATTTGGTT	0	WT	1	0
AAGCTAAAAATAAGACAGTTTTTCAA	98	C	161	145
TAGGCGGTAATAACCGGTAGATCATT	117	Q	0	0
CGGGTCTAAAATCTCGACCCATTAAT	27	R	2	2
GTCAAGAAATTAGTAACAATCACCCT	120	I	0	0
GTTAGAGTCTACTCCCAAGAAATGCG	103	T	110	103
ATTTAGGTCGGACATTGGCGGCGAGT	132	P	0	0
GACGATAATTTAGAAATAAATAACTT	57	P	0	2
TCGTGATACGGCCAGATACTGCACAG	26	W	0	1
ACTTAATTAATTTCCGGTGGCCCTAT	99	W	1	0
GTATAAAAAGGCAACTTACGGCTATG	31	S	0	0
AAATAGATATAGAGAAGAGACTTACA	80	V	44	47
GGACTGAATGCCACGACTCTCAAAAC	95	P	0	0
AAATCGTATCGCTAATTTCCCCAACC	98	P	102	65
TAGGCGAGTCCTTAGACACACCTCAT	27	W	0	2
CCGAGTAATAAAGTCATGAATTAAAA	134	A	110	123
GTAGGATACAGGTTATTTAACTTTAG	108	H	0	0
GTGTTTAAGTACAAAGGAAGCGTCAA	77	I	258	172
GCATATTTGAGACTGACAGGCGTAAA	9	R	1	1
CGTCAACCATTAACGATATGTAGAAT	76	D	1	2
TTACTTGTATAATGATTAATAAGCCA	120	H	0	5
AGACGGCTTATTGCCAACAATTAAAA	31	H	14	21
CCCAGTTTTCATATCGGATTCATGTA	81	S	0	5
ATTGAAGATGGGGAGCCAAGATAGTG	71	Y	0	0
GAGGAGTGTGATTAAGTGTGCTAAGT	46	V	1	0
TATATTGATTGCAGTGAGGATTGAGA	127	T	1	0
CATGCAATTATACGACTCCTTTCCGC	40	M	0	0
TTAGATGGCAGTAGATTAGAAAGACA	28	L	4	0
GAGATAATAATTCATCACTAATCTCC	28	S	63	24
TCTTCAATGAGAATGCAAAAAACTAA	14	R	329	234
ACTCACTTTCGAGATTAGCTATACAC	128	W	557	15749
CCGAGTCTGTGCTATTATGCATTAAG	64	Y	0	5
CCAATTAGCGACTTGCAATATCATAT	138	I	49	53
CTTAACTAGGAAGGATTCACCTGGAT	51	Q	0	0
ACCCCATTGCACGACTGTAATTGTAT	28	I	1	1
TCAAGGATTTGAAGATGAAAGAATCG	17	H	1	0
CTATAGCCATGAAAATGCAAAGAAAG	80	I	0	0
ACTGAAGGGCAGTGTGGCCAGTGGAA	115	E	0	3
CCAATTAGCGACTTGCAATATCATAA	138	I	0	0
GAGGCACTGCTGGAGCGTCCGTATCG	58	C	33	8
TAGTTTAAACTAATAGCAGAGCCTTG	37	A	0	1
TTTTCAAAGGGTATTATCCCTGTCAG	72	S	0	10
ATAGCGGTGATCTTTTGTACATGAAC	12	R	5	0
CCCTATTATCACTGACTATGTTCAGG	138	W	232	70
TTACGCTAAATTAGCCTGGTGCAAAG	81	Q	0	2
GTGACATTCGACATACTTACATGATT	0	WT	1	1
ATAAAAAACGTGACGCAACAAATTGG	31	E	89	81
ATTCAAGAAAAACAGACTATGATGTA	127	G	169	223
AATTGAAAAAGAACGTATTCAAACCA	130	D	1	0
TAGATACGATAAGTTGTTCAAAAGAA	56	E	528	1832
CCTTTGTATAAAAAGCCTGGAGCCCA	48	D	117	76
TCATAGAGATTTAAATCGATGGAGCC	0	WT	0	0
CATACTATAGCATAGAATATTAATAA	28	C	158	140
AATTGTAACTTGATGTGTGAAAACAA	43	Y	102	37
GCGCCATGAGCGTTAAACACAGCTTG	96	W	0	0
GCGCCATGAGCGTTAAACACAGCTTA	96	W	300	136
CATCGTGGTAGTTACGACTTGTCTGC	80	P	1	0
AGGACATGCACAGAACTAACACGGCG	57	Q	1	0
CTGTTAAGTGGAAAGATTAGAATCAA	123	H	0	7
ATTTCCCTGACTATGCAGTGGGTAAC	57	H	4	1
AAAAGTTATTAGTATGACAAGGTGCA	110	L	1	3
AATAGTAAATACATCATTCGGTAGGG	51	S	1	0
TTGCACCACTGGCTGATATACTATTA	44	E	1	11
ATTTGTTTCTATTCTGATACCCCAGC	123	Q	58	181
TTGCACCACTGGCTGATATACTATTG	44	E	516	6581
TTAGACTAAGCATGCCACTAGCTTGT	49	W	1	0
TAAATATTTTTAGTTTACATCGTACG	115	V	223	184
TAAATATTTTTAGTTTACATCGTACA	115	V	0	1
ACTGCAAAAGTATAACAGCATGAATG	88	K	2	2
TACCATTTCCGTATTACCCCCCCCCA	15	K	0	1
ACCATAGCAACCATACTAATTACGTA	69	P	364	605
ACGATTCGGTGTGTAACTAAGGGGCA	115	V	328	307
ACGATTCGGTGTGTAACTAAGGGGCC	115	V	0	0
TTTAAAAGAGACCATTACCACCAACA	56	K	330	367
CCGGGGAGTTCGTTACTCCGTCTTAG	29	D	1	7
ACCTGGAAAACAACAATACCTGCATA	16	S	205	1508
ACATAACGCAATACACATGCAGCTTG	10	M	1	1
GATCCGCATAGGATCTGGTCTCAATC	49	M	0	0
CAATGTCAATATGTTCAGTCGCACGA	57	Y	0	0
GAATTAGAGCAGGCCAACGTATTATG	135	F	1	0
TAGTTTCATAGAGTGGGGAAGTTAGG	65	M	1	0
GAAAACTAGTAAACATCAATGGAGAT	52	K	0	2
TTAAATTTGAGAATAGCACGCGGTGC	2	A	1	21
TTAAGCAGAACTAACTGAAAAGTCTG	87	N	0	0
AAACGGAGTAACCGCGGTATCCACGA	131	L	0	1
TCCCGAACGACCCCTAGATCGATCAG	115	A	0	1
GTAGACTAATTTATGAAGAACTCGTG	93	E	0	0
CTACCTAAATATGGAGATTATGGTTT	85	N	0	3
TTCTACGGATGGAAATATAGGAATAG	33	V	1	1
ATCCAAGTAGCCGAAAACTAAGAAGA	139	N	1	0
CTTCTCACCGACAAGCCTTTCTATAC	9	H	0	0
GTGACATTCAACAGACTTACATGATT	0	WT	0	1
GAAACCAATCATGGGAATGCTGATCC	107	E	192	131
CACTAATCAATTTTAGACACCGGCTG	115	I	0	0
TATCAATTGCTGAGTAAATAAAACGC	23	M	1	0
TTCTACGGATGGAAATATAGGAATAT	33	V	218	112
CCGTGATACGCAATAACTGATACTCA	46	A	1	1
CGCGGGGGGCAGGCTGAATGGGACAG	31	Q	0	8
GTATGTCAATATAGGTGTTAAGAGCT	77	D	1	0
ACCAGAGCGGTCGGCCTGGCACCAAC	61	S	11	27
GGGGCCTCTGTAATAAAAACAGACAC	58	S	147	231
TGTCACAACCAGCCGCAACACTTTGC	3	R	117	63
TTACACTCCCTGTTTGACAATAATTC	133	E	35	77
TAGTGGAGTGCGGTGGTACGTAATAT	23	N	60	96
CCAACGGCCCTATGGCCGTGTTAGCA	107	V	1	0
AATTGGAGCTGGGAGCATGGAGCATA	83	L	1	0
CCCGAACTTTGGGTTAGCGTGGAGCG	68	N	1	1
TATTAATTATAGCCAAGGATCTTCCG	45	R	37	55
CCAAGTCTACCCTATCCACTTCCAGG	65	P	56	169
TTATTAGTATATCTGCGGACGTTCAA	130	T	27	35
CGAAGGATTAGCGCTAAAACGCGCAG	68	F	3	2
CGAAGGATTAGCGCTAAAACGCGCAC	68	F	1	0
CGAAGGATTAGCGCTAAAACGCGCAA	68	F	0	1
TTTCAAAACGAACTTTTCATTACAAC	89	T	1114	858
TATGCCGGAGTATACGAAGATAATTG	12	D	4	43
CGAAGGATTAGCGCTAAAACGCGCAT	68	F	1705	1091
TGGGAAAGCATCGTTGAATATGGACA	117	W	0	0
ATGACATAAACGCCGCACGAGCACGA	82	H	1	1
ATAACCCCTTTATACAATTGGTTTTA	54	I	0	1
TCAATTACGAGAGTTTTGACTACGTC	60	I	0	0
TATAGAGTGCTTTAAACGAACCAATC	131	G	0	3
CGACTATACATACGAGCAGAAGCCCG	57	A	1059	927
GGCAAAGTATAAAGTCTCATCTGCAT	7	S	0	0
TCGACACAACAATCGCTACGTACCGA	2	C	0	1
ATAGTGACAATAAAAGTTCTAATGAT	15	F	489	420
TCACGCTAACAACCTAGGGCTAATCA	139	M	307	191
TATTGGTACTATTAGCACCCCACCAA	21	L	0	2
TTCTTTGTGAATTAAACGCGTTAGTA	67	C	2	3
CGTGTGTAGCAATGTGGACGGTCTGG	88	Y	0	0
TTTCACTATATGCATATACTGCGATA	78	F	0	0
TCTGCATTAGTAGTCTCGTACCTTCA	122	A	1	3
CTGATTGACTCAAGGTCATGCCTGGA	98	N	0	0
ATGTTTCTCTTGAGATCAAGTCAACT	122	E	0	0
TATAAACCTAAACTAGAGCTGGAGCA	100	K	0	0
ATTCAGTGGGCCTACCCATTAACCGC	137	C	0	0
TCCCCCTATGCATATGGGGTAGATAG	0	WT	1	0
CCGACGGCGACGGATAACCGGCCGAA	121	A	336	296
TTCCGGGCCCTTACAAGGAAACCCCG	51	H	0	5
CCGACGGCGACGGATAACCGGCCGAG	121	A	0	1
ATAGTGCAAGGACAAAATGAATGAGT	123	A	142	91
ATGCTATAGACGGGGGATGAACGATT	126	D	0	1
AAAATCCATACTTTATACAGTAGACC	15	Y	1	2
TAGCATTTACGCCCACTGATATTATT	9	T	271	414
TACAAACATGCTTAGATGGAACGTGG	45	S	113	33
TACAAACATGCTTAGATGGAACGTGA	45	S	0	0
TCCCATTAGAGAAGCAAGACTAAGTA	118	N	0	0
TTTAGACCTCCTTTATTAAAACTGAT	33	V	212	201
ATAAAGGTGAAGTGATCTTAATGAAG	42	A	175	89
TGACATTGATTTATGACCGTTTTTGC	137	L	291	219
AAGACCAATGCGCGGGGGACTGAGCA	124	D	1	0
TTTAGACCTCCTTTATTAAAACTGAA	33	V	0	0
TAAGCAAGTATACGATGAAAGATCTC	17	L	1	1
CAAGTTGGATCCAATGAGGTTTGATT	8	H	0	2
TAAGCAAGTATACGATGAAAGATCTA	17	L	1	0
TTTCCAACGGTGCAGAATTACATGTA	8	W	0	0
AAAACTTAGTAACAAAAAGAGAAAGA	5	Q	0	0
TCGTCGAGTGCAGAGCCTAGGTACCG	6	F	2	0
TAAGCAAGTATACGATGAAAGATCTT	17	L	574	497
TAAGTCGGTGGTTTTGAGCGTGAAAA	19	V	5	0
TAGGCGAAATGAACCGAAATTTACAG	0	WT	0	1
TAGGCGAAATGAACCGAAATTTACAC	0	WT	0	0
TATGTCTGCTGCTAATTTTTAAGGAT	125	T	257	197
TAGGCGAAATGAACCGAAATTTACAA	0	WT	443	339
TATGTCTGCTGCTAATTTTTAAGGAC	125	T	0	0
CTAATGAAGTATAGGCGTGCATAACA	80	L	1	0
CTAATGAAGTATAGGCGTGCATAACG	80	L	0	0
CTACGACCTACGATATAAACTTTGTC	89	R	2	1
CAAGTATAATGATCAAAATTATAAAT	89	F	0	0
TCTCATCGATCAATTTTCACGTTGCG	0	WT	0	1
AAAAATGGGCAGAGAAGCAGATTTTA	50	T	0	1
GGTGTAGACAAGACATAATGGCTTAC	138	N	1227	981
ATGATGGAATATCACCAAAAAGCCTT	0	WT	0	0
CTGAGATTAATATACATAGGAACAGG	138	C	0	0
GTCCAAATACTTTAGTGCATAATTAT	58	Q	0	5
TATTCACGTCGGACCTGGTTGATTGT	103	V	3	0
GAATTAGTTATAGACCCTAACGGCTT	129	R	1	5
ATGAATAATTAGCGAATTACGACCCA	25	A	0	0
TTCACCCCCTAAGGCCTTTACATTAA	28	G	0	1
CTTAGTCAACTAGACCTCGTGAAGTT	67	F	0	0
ACGGCGTTCTGTGACGCAATACTTTA	31	Y	2	0
ATATGTAGCATCAGGAAGAGAACTGT	102	W	0	0
AAAGAGCATATGCGAGATAATAGGAA	64	E	0	0
CTTAGTCAACTAGACCTCGTGAAGTG	67	F	157	71
TATCTGAGTGTGCGAACGGCAGATAA	96	D	0	0
TTCCTTCCCACATATGGCGACCTACC	72	R	440	412
AACAGTGTGACAAGACTGGTAACCGG	125	K	0	0
GGGCGTATGTCTTTGGGAGGAACAGT	1	P	0	7
AAGATCTATAAAAAACACTAAGTCGA	32	I	0	0
TTCCTTCCCACATATGGCGACCTACT	72	R	0	0
TTTAACAACGTTCGAAGCATCGAACC	103	F	1092	8899
ATCACAATGAAGCTATGATTCGATGG	99	F	78	83
AGATTGGTAAAAGACAGGGAAAATGA	29	C	0	0
AAACCTTAACGCGGACCCACTATTAT	78	Y	0	2
GACATACACCCTCTTCTGACTCTATA	92	V	2	0
AGTCCCCAACAAATCATATTCAATTC	125	K	8	6
TTGTGATAGGGAGTATGACCGATATA	17	L	880	470
TCGATGTGTGTTCAACGACAACTCTA	90	V	1	0
CGCATGAGATAAAAGAGATATAACAT	81	D	411	782
GACGCCTATGCGTTCCTCGCAATATA	138	E	61	12
CTGGAACCTTCCGGGAAGTTGAGCAT	3	H	0	0
ACGGGACGCCAAATCAATGATTCTGC	47	D	0	0
TCAACAAGTAGTAAAAATAGTCTAAT	85	W	157	86
ACGATCCTTTGCCTCCCAAAATTGAT	125	A	16	12
CAGTACCATTTGTTCGCAAACTCGAA	75	V	1	1
TTAATGCAGAGGTATATCTATCTGAT	136	T	0	0
AATGTGAGAATGAATAACAGAAGTCA	69	P	249	422
AGATTATAATCCCAACGTTCGCAATA	15	N	0	19
GCTTAAAGACTCTTTCTTTGAATCAC	80	E	200	396
TACCCAACATAATAAATTTGAACTAT	91	W	0	0
TAAGATTTAATGATTTGAGAAACTGG	109	E	19	18
CTGCCTAGAACAGTTCCTTTCTTATG	139	V	111	59
AAAGAGATTATGATTACAGGTAGGGT	5	L	1	0
CACCCAAAGACACTCTCTTATATAAC	10	T	0	0
CAGGCATGACATGAATAGGGTTTAAA	53	M	0	0
AGTAAAATGAAAATCTGCGCAAATTG	58	T	100	79
ACCTAAAAGATACTTGTCATGTGTTA	106	K	205	190
GATCTGAGTAGAAACGTAAGACGCAT	65	M	3	1
CGACAAGATAGATCCCAAGTAATGGG	66	E	273	1184
TTCCGTTTAAAAAGCCTAGGACATAG	35	D	115	86
AAATAGCAAAAAGCTAACCCTCGATA	87	V	0	0
ACCTCCTAGCGCAAACGTGAACATGG	129	E	1	0
TATTAGGGAACACTAGCAAACTAAGC	49	F	228	222
TATTAGGGAACACTAGCAAACTAAGG	49	F	0	0
CATGCAATTATATGACTCTTTTCCGC	40	M	0	1
TTAATTATCCCATTCACATCTAGTCA	138	D	3	0
CCAAAAGTATCTCATAAGGCCGCCAT	10	W	0	0
CCAAAAGTATCTCATAAGGCCGCCAA	10	W	1	0
CCAAAAGTATCTCATAAGGCCGCCAG	10	W	701	952
AAAATCAAGGCGTCTGAAACATCGCA	67	P	0	0
TTAATTCATTCAACATTATATATACG	138	Y	452	428
CTTCAGAGCCTAAAAAAAAACTTCCT	129	P	0	0
CGTCCCCCCAGCCACGCATCATCAAA	93	K	0	0
TGGTAACGAGCCCCAACAAATACACA	69	H	0	1
CAATGTCAGGCCTATTGTTCTTTGAG	37	S	0	1
CAAGTAGAGAAAGGTGAATCTTGACA	89	F	0	0
TTCAAACACACAGCCGACTTAGAGAT	61	L	257	311
CGACCAAGAACCGGCATGCAGGGGTA	98	S	0	1
CCACGATAGGATCCGTACAAACGAAC	36	C	0	0
AGGTCATCTTTTTTGCCGTTTACGAA	108	F	1	1
GTTACAAAAGGGAACACATCATATAC	31	E	0	0
AGGTCATCTTTTTTGCCGTTTACGAT	108	F	520	421
ATTTTGAGATTATAACTGAGGTGCCG	39	C	0	0
ATGGAGTAAAAAATAAAGTAAGACCC	135	H	0	0
TTAATCGAGAGCGTGAAAAAACTTAT	12	Q	2	0
TCTATCTAACCCTGTAGTGCGATAGA	42	E	0	0
AACAAACCATAATCTAATAACCTTTA	3	I	32	46
GTCTCTTGTCACCAAGATATCCCCAT	0	WT	0	0
TGAACGTTTCATAATATAAGACCCAC	3	A	394	573
TGAACGTTTCATAATATAAGACCCAA	3	A	0	0
CTAACACTACGTGAAGTCCGTATATA	132	M	528	212
TACGAACCAATATAAACACGGAAGGG	102	R	1	13
TATAGGAACGCGGTTTGAAACATGCT	120	Q	0	0
AGTTGCGAGTTGACGTTAACGATAGC	103	T	1	2
CCATAGCCTACCGATTCAGGAAATTA	55	M	0	1
CCATAGCCTACCGATTCAGGAAATTC	55	M	588	480
AGTTATTGCCTAAGGCTCGGCTCCCC	140	H	1	1
TACAGTGCCGAGCTATAACTGCGGGG	81	P	0	9
AGGACCAACGTGCAAGCTCTTGCTAT	123	I	0	0
ATACAAGCAAAACGAGCAACCCAAAC	122	H	42	32
CTTAGTGGAATAACAATGAATTTGAA	120	V	3	9
TGTTAAATAGAAAGAAGCTTGAAATA	86	V	0	0
TACAGTGCCGAGCTATAACTGCGGGT	81	P	396	9687
ACCCCTGTCAAGCCTGCCGTTCGACC	73	C	0	0
AAATGGCCCAATGATAACCTAAAAAG	26	K	1	13
AGCAGTATACAGCCCACGATAGAACC	117	N	0	1
CCGGTAGCACTGTAATCGCTTTTGAG	125	R	72	3068
TAAAATAAGGTTTACAAAATTGGACA	114	G	0	0
TCCCTCTTTCCAACATAATCCCTTCC	0	WT	1	2
AACCCCTGGAAGGCTGAATCTATATG	55	A	0	0
AACCCCTGGAAGGCTGAATCTATATA	55	A	0	0
TTTTTAAAACAAGACCTGAAGCGCTG	104	Y	2	0
ATAATCTGCATCCACGATATTATAGC	29	K	105	318
TTTTTAAAACAAGACCTGAAGCGCTA	104	Y	588	478
TTTTTAAAACAAGACCTGAAGCGCTC	104	Y	0	0
TCCAAAGAGGAGATTAAAAAGACGGT	41	H	1	0
AAAATCCCATACAATTGACCCACTGG	109	E	50	32
TGTAGGGCAGTAATGTTACAAACCTT	87	R	503	283
TAAGGAATACGCCGAGTCTAGAGGTG	113	K	0	0
AAACCTAGTTAGTAGTGAGCCCGATA	74	M	2	3
AAACCTAGTTAGTAGTGAGCCCGATG	74	M	838	810
GAAGGTTACGATGCATCGTATAAGCA	117	E	227	186
TATATCATATTAAGGAAGCTCAAGCG	129	M	0	1
GATAAGGGCTTATCGCAGCTCAAAAA	121	W	0	0
AGTTTAATGCCCGCCACGTCAAGTGG	23	L	442	415
GGCTAACGAATCAGCTTAATACTTAT	138	M	937	648
GGATAAACGTTCCTAACCTTCTATAT	106	W	1	0
TATATCATATTAAGGAAGCTCAAGCT	129	M	657	487
TTAAATTTGAGAATAGCACGCTGTAC	2	A	0	13
ATGTAAGTTTCACTTATCAACACCAT	117	K	1	12
GGCTAACGAATCAGCTTAATACTTAA	138	M	1	0
AAAAATTCTGTAGTCCATTAGTGCTA	126	I	94	1503
CCTTCCGATGCCATTTCCACAATATA	71	G	0	0
CCCCTACGGAGAGTGCAGAATTTTCT	63	K	207	6187
AATCGGATAATAACACTAGTGATCAG	33	I	111	124
CCCCTACGGAGAGTGCAGAATTTTCA	63	K	0	15
GTTAGAGTGGGTCGTGAACCCCCAAT	95	N	0	0
GTCGGTTTTGGAACTTCACAACTTCG	93	I	2	0
GATTGGTATCAACCCTTAGTATCCCT	1	S	0	10
CCGATTGCTGAATCCACTAGAGGGAT	131	S	28	6
GTCGGTTTTGGAACTTCACAACTTCC	93	I	458	468
ACGAAGGTGTATGGAAATTTGCACAA	52	A	0	0
TAAGCACGAAGCCATGACTATCGTGT	99	G	1	1
ATGTAAGTTTCACTTATCAACACCAA	117	K	0	26
GATTGGTATCAACCCTTAGTATCCCA	1	S	835	20573
AAACGATGTCCTTTATCAATAAGCAG	117	R	133	103
CACGTATGCCCTACATACCTTCTGTT	100	N	1	0
ATGGTGCAAGGGCATATTCTGTATAG	87	R	0	1
CTTTCTCCATAAGTGTCATGTTTATA	62	F	1	1
CAAAGACCTCACGTAGAGATTCCCCT	4	N	114	1790
AATAGATAGCGATGAGTAATACTGAT	55	D	0	3
ACGTAGGTGTATGGAAATTTGCACAG	52	A	0	0
AGGAACACACGTCTAAAGCTTTTCCA	0	WT	0	0
ATTGAGAATCATCATCTTACTACGTA	89	N	45	40
AAACAATTAAAAATTCGCTAATCATA	60	Y	176	4557
CATGTATGGCATGCGCCCAGCGCTGG	25	L	2	2
AAAATTAGAGTCCCTCAGTCGTACGT	59	G	587	706
GTCGACAAACGCATAACTACGCATTT	137	D	508	308
TCCTGCTTAACTGTTTTTGGCAAGAC	16	C	1	0
TTGCTTTAGCATCTGGCGGAAAACTA	30	V	1	1
ACAATTCAGGACGCTTGCAAGCGATG	52	A	0	1
ACATGTAAGCCAGGTGATAAAACATA	0	WT	1	1
AGCCACCTTTGACTGTTTATGTGTAA	109	L	1	0
ACAATTCAGGACGCTTGCAAGCGATT	52	A	577	414
TCGACAGTACTGGTTCCTAGCGCTAA	138	K	0	1
AAGTAAGGGAAGACAAAGTCCACGTA	107	I	37	29
GAAAATGACATCCTAAATATATTGTG	92	N	526	528
CACTGAAGTATGGGGCGGAGCCGGCG	62	T	1	2
CACTGAAGTATGGGGCGGAGCCGGCC	62	T	1654	1188
CACTGAAGTATGGGGCGGAGCCGGCA	62	T	4	2
GAGTACCAGAAGATGTACTTTGTCGC	21	Y	0	0
CAAAGTAGCTTGCAAAAGAAAGGGAC	0	WT	1	0
CCGTTACTGCATTACGCTTTGATGGG	48	A	138	162
CACCCCCGGAATCCTGAGTGATACAA	7	F	355	433
TATGACTGTAAATGACTAAGTGCCTA	94	W	48	28
AAGTTACAGAGCCATTAAGTAAAATG	118	D	155	115
CGCCTTGATATGAGGCCACCCAAGTG	48	G	125	68
TTGGACCGGAAAAGACACAGATAACA	29	C	436	399
CGCAGGCAAGGGACGCCTTGCCAGTA	130	Y	0	0
AATACAATGATCCTACCTTACAGTAG	21	Q	0	5
AATACAATGATCCTACCTTACAGTAA	21	Q	959	806
GCCAGATAACCTGCGCTTCCCTCCCA	139	R	0	13
TGATCGGGTAAGAACATAGAACAATA	29	P	426	8135
AACATTTGAGGGGGAGAACGGTCGAC	129	M	0	0
TGATCGGGTAAGAACATAGAACAATG	29	P	0	7
CCACGTAATACCAATGGATCAGTACA	13	C	514	393
CTAGCATGTTACCCTGTAACCGAAGG	133	F	6	1
CTACGACCTCCGATATAAGCTTTGTC	89	R	1	1
CACTAGCGATAGGGATCCCCCTAATA	136	C	2	0
GACTAAACATTGAATGTCTGACGTGA	119	K	1	1
GACTAAACATTGAATGTCTGACGTGC	119	K	400	310
GGACCACCGTATTCTATCCGCATCAA	0	WT	0	1
AAGCATTTGTAAGATAGAAGCGGCTA	38	F	313	378
TCCTTTTATACCGGGTAATGTGAAGC	127	S	1	0
CAAGAACTTTTAGATATTACTCCGAC	16	R	354	244
CAAAAGGAGAGCACGGATTTCCAGCC	79	I	65	76
TTATAAGGAAAAACGATAACCGATCC	93	R	144	197
AGGTACTGGTATAAGGTGTCACGCTT	41	L	1	1
AAGATGAAAGGGAAACTAAAGGATTA	38	H	1	1
GTAATACAATTGGTGTAGCAGGGGTT	137	F	41	1348
ATAAGGGAAGGAGACCTAATGCAGAT	35	Y	2	0
GACAGAGAACCGTTATAACTCTGATC	79	E	0	0
TTATTATCGATTCTATCGCGCATTCC	39	C	0	1
CAAAAGGAGGAGATACTTTAAACTAA	63	H	305	6999
TAAGTCGGTGGGTGTGAGCGTGAAAA	19	V	0	0
CACAATTCGAGAATCCGTGTACACTT	34	M	0	0
GATATGGGTTACTCAAAAGGTACACA	1	C	0	0
TAAACGGCACCGCGCTGTGATCAATC	9	I	1	0
GCGAGCAACGCTTCTATGACTAAGCC	103	G	0	0
ACTGGTTGGTTAATAACGAATGGTAC	8	M	0	0
TATTTAGTCCTATCAGAACAAAATGA	84	P	0	2
AACTGGTTATTGTCAAATGAACTCGC	70	M	1	0
TTCTCACACGATTTTTAGGCGAAGCC	67	W	0	1
TGAGATCACATCAATAACGAGATGCA	118	S	1	0
GTAGAGCATAACGCTGTAACATGCTT	28	G	0	1
TATTTAGTCCTATCAGAACAAAATGT	84	P	362	763
TGCCGATTAAGAGTATAATGAACATT	130	A	1	1
TAAGCTGCCATTGGTTAGGCCGCCGT	85	Q	2	1
AAGACCAATGCGCGTGGGACTGCGCA	124	D	0	0
TCGAGCCCGACGCTACATCCCGATAC	85	V	3	1
GGCCGGTACTTGAATTAAATGAGATT	103	S	0	0
CACACTACACAATGCAATTCCTACCT	127	C	84	64
TAAGCTGCCATTGGTTAGGCCGCCGA	85	Q	1538	1828
TAAGCTGCCATTGGTTAGGCCGCCGC	85	Q	2	5
AGTTTTAAAAATGAACACTTGTAGCA	27	R	165	106
TTCTCTTGATGTCGTTGCAATTTTAA	138	S	12	112
TTCTTTGTTCATTAAACGCGTTAGTA	67	C	0	1
AGTTGATGTCCCTGGCTTGACCACCG	135	Q	1	0
TACACTCTTTCCTAAATGATGGGCAC	61	G	488	10857
GTGACGTTAAAAAACCTTAGCTTCCT	110	I	0	1
TGAAAAGTTAGGGACCCACACACACC	20	A	358	394
ATTGGTTACTATAGGGGCCACGCGAC	14	K	1	2
TCATTATTGAGACTACAAACATGACC	51	P	321	1168
TCATTATTGAGACTACAAACATGACA	51	P	2	1
AGATGTGCAACACTGATAACTTCAGA	96	M	0	0
TTCACTAAACTCGGAATTACCTAAAA	19	W	187	150
TTCACTAAACTCGGAATTACCTAAAG	19	W	0	1
AATCTGATAAGTCTGTGCTCTTAGAA	98	S	273	194
GTGGAAAACTAGTAGTATAATTGAGT	93	E	0	0
ACATCCTATGATTACATAGCGCATAC	89	G	0	0
ACATCCTATGATTACATAGCGCATAA	89	G	493	618
AGTACTAAGGCTGGAGCGGGTTGGAT	45	N	0	0
ACCTATACTTCAACGATAAGGGAACA	121	K	0	0
ACGCATACAGTCTGAAGAGTCCCTCA	130	D	94	84
ATAGTAGTGCGTATCTTATTACTTTG	43	F	0	1
TTTAACGGTGGATTATACCAAAAATA	60	L	1	0
GTAAGTAAAGTATAAACAACATAGCT	117	H	0	0
ATTTCGTTCCGATAGAAATACGAACT	45	E	1	22
ACGGGAAGCTGCGAGAACGATGCTCA	131	K	0	0
ACCTGTTTTCCTGTTAGGTTCAGAGA	0	WT	273	172
TGGTTTCTAGCTAAGATACATAGACG	22	F	0	0
GGAGATATTAAGAAAGTGAGAGTCCG	9	R	0	0
GAGCACTACTTCAATAACACTTCCCT	106	R	107	118
TTGGTTGCTTAGATTGTGGATGAAAA	122	R	6	1
GGAGATATTAAGAAAGTGAGAGTCCA	9	R	177	139
TGACTTTCATAAGAAACTTAGGTTGC	63	L	0	0
CCTAAAACAACGAGCCGCACCACTGT	10	H	147	242
ACCTTATTTTGGACTAAGACTTTCCC	49	S	224	264
CGCAGGCAAGGGACGCCTAGCCGGTA	130	Y	1	0
AAAAGTGATTAATATGACAAGGTGCA	110	L	1	0
TAAGTTCCCGGACGAACATAAATCAT	15	M	0	1
AACGCAGGAACAGGATATCTGCAAGA	8	N	2	28
CGGTCCCACTAGTAACTAACGTCGCC	38	W	287	238
AACGCAGGAACAGGATATCTGCAAGT	8	N	963	16920
ACAATCCCGACGACATGCGTAAGTTA	137	K	0	2
TTTTCAAGGTGCAGATTGTTAGGACG	52	D	1	1
CGTCCCCCCAGCCACGCAGCATAAAA	93	K	3	3
TTAAGCATTTAAATTACGCGAACAGA	65	H	0	0
ATATACGGGGGTACTAGGACAATCAA	36	H	116	63
GCAAGACGCTATTGCTAAAATGTACC	6	I	0	1
AAGATTTTAACCTAAACTGACCATCT	110	Y	1	0
ATCTAGAGAGTTAAATATTAATAAAA	6	T	61	292
GGGCACTTAGGGGTCTGTAAATACAT	131	D	0	0
TATAAACCAACGATTTTTGTCTGCGT	139	I	1	0
TTATTGCGAATGTACCGCAAATATAG	58	P	313	2083
TCATGGATGGCCCACTTATAGAAATC	38	C	0	0
TTATTGCGAATGTACCGCAAATATAA	58	P	1	4
AAAGTTGTGAATGTTGAAAGCCAAGT	107	V	0	0
ATTAAGCGTCTTCATCAGACGGCCAC	19	Y	0	0
ACACTAGGCCCGATGGCCTAATGGGT	43	T	0	0
TTGAAGACTAACAAAAAAAGTCCTCC	110	H	0	0
CGGAGAGGGTAAGGTGCCTTAAACAA	138	K	0	0
TTGAAGACTAACAAAAAAAGTCCTCA	110	H	172	134
TATTTCAAATCTTAAAAACCGCGGGA	97	P	11	35
AAAGAGAGGCCTAATTACAAAATGTA	0	WT	134	121
AAAATTGTGTGAACTTCCAGTACTAT	103	S	40	34
ATATGCAGGAACAAGGTGGAAAGCAA	29	P	0	5
CGAATAGCAGTGGCTGTATACAACTT	23	N	0	0
TCCAGGCTGAGATACTGAATAACAAA	139	M	0	0
TAGTGCGCATTTTAATGAAACGCGAA	34	R	0	0
AAATCAAAATGCACCTTACATAGCTG	130	K	1	0
ATGACCTATTCTGGCCTGAGCCTTAC	128	F	174	139
TTAGGTCAATCATTCTAACGTGCCGC	83	Y	0	0
GAGCTAAGAAAAGTGCCCGCGCATAC	9	D	1	1
TTCCCGTCAAAGTTAGACTACCCTTT	97	R	0	0
CGGATCTGACGTTGAGGCTTATGCTT	69	C	1	0
TAGATAGAGGATCCGATTTGCTAAGA	117	G	0	0
TTAATTCGTTAATGAGACGGGATCAC	40	P	251	3399
GCGAAGATAACATCGAAGATACCTAA	65	G	133	184
GTGTCAGATATCGGCCACATTCTATG	129	D	0	0
GGAACGAATGGGAGGATGGATAAGTC	127	A	0	0
AAGTACGAATTATACCCTATAGTCCG	104	W	0	0
CCCAAGTACACCGGCATAGATTAAAA	43	G	0	1
CGTGTGGATACTAGATCTATGCATGG	44	H	0	1
AAGTGTAGTATTCCCTTAAATATTGA	45	S	55	34
TAGGCTTGGCTGGATACTCTGAGACA	66	N	0	1
TTTTCTGTAGAGTAGAGATATAATCA	112	M	213	121
ATCTAAGGACATATTTAAAGTACACC	65	E	59	119
TACTAACAAAACTATCTTATTGCACA	92	Q	52	49
CTTGACCATAATAACTGTTCAATCAG	110	F	0	0
TGGCGTAAACAACAGACAAGAATAAC	138	M	1	0
CAACGAGTTAAGCGTAACTTGCTTCA	73	W	0	0
ATTGTTGATCTCCTGAATTTCTATGA	119	C	57	45
AAAATCCGGTGACAACTGATAAAAAT	82	G	19	4
TTTGTAGGTACCTAGACAAATAAGTA	49	S	0	0
TTTGTAGGTACCTAGACAAATAAGTG	49	S	120	84
TAACTTGTGTGATATATAGTCTGATA	17	G	460	456
ACTAACTCTGGATAGCGTTACATAAA	128	E	0	0
AAGACCAATGCGCGGGGTACTGCGCA	124	D	0	0
TACTAGATTAACGTATATTGAAAGAG	78	F	252	216
CCTTAGGTGTTCCACTGGCTCATTAG	80	E	103	116
CTCCTTTACATCCTAAGAGATACGGC	64	N	0	0
CAGTACCATTTCTGCGCAAACTCGAA	75	V	2	1
TATATAAGTGAACGTAAAAAGGAGGC	30	V	1	1
TGCCTATAAACTGACACAGACATTTA	136	D	0	0
AGATACTAACATGTGATGGTCGCATT	56	N	394	235
ATATAACGCCTAGACAACGCGTTCTG	49	D	0	8
AGATACTAACATGTGATGGTCGCATG	56	N	1	0
CTTGCTTAGTATGGAAAATTAGAGAG	133	P	0	0
AGATACTAACATGTGATGGTCGCATA	56	N	0	1
CAACCGTCGTCTCTGCACTAAGAGAG	25	S	1	0
ACCTCCTAGCGGAAACGTGAACATGG	129	E	769	508
CCGCGGATATTACGCGCTGTCGGTCT	85	N	510	1775
ACCTCCTAGCGGAAACGTGAACATGA	129	E	0	1
AATTCCACATCCTAAAACAATGAGAC	125	G	336	318
ACCAAAAAAATTGAAAGTACGTAAGG	40	Q	253	8350
ACCCCATTGCACGTCTGTTATTGTAT	28	I	0	1
ACCAAAAAAATTGAAAGTACGTAAGC	40	Q	0	2
CCGCGGATATTACGCGCTGTCGGTCA	85	N	0	2
AGCTACTAATAAGATTTATTGAATAC	94	P	0	0
CTTTAACGAGCGAACAAAGATACTTC	138	H	0	4
TCTAGATGCCATCGACCATCTCAAAG	84	A	213	194
TCTAGATGCCATCGACCATCTCAAAA	84	A	0	0
CACTGAAGTATCGGGCGGAGCCGGCC	62	T	2	2
CCGTGATACGCAAAAACTGATACTCT	46	A	1	0
GGGGTATATTCGAACAGACATTTTGA	128	K	0	0
AGACACAAAAACTGATTACACACGAA	0	WT	0	0
AGTTGATGTCCTTGGCTTGACCCCCG	135	Q	0	0
CGTCCCCCCAGCCATGCATCATAAAA	93	K	1	1
AATATACTTAGAGAGCTGGAAAGACC	126	D	737	604
AATATACTTAGAGAGCTGGAAAGACA	126	D	2	0
CTGAATATACATAATATTCGAATACA	77	H	151	310
AGCCACCTTTGACTGTTTATTTTTAA	109	L	0	0
CATTGATGGCAGCATCATTTAGCACA	93	T	158	158
TTCTAACTACACCGTGCGGTGCGCCG	29	D	0	1
GCCGTGGTCACCCATTCGCCAGGAAT	59	H	2	9
CTTAGGACCGCCCCGCGGCTCAATTG	139	Y	0	0
GTTATCCTACGGAGAATATCAAGACG	103	Q	223	203
TAAGTAGACTTATGTGACCGTTAACG	57	D	3	2
CCCCCCCTCTAAGTCTGGGACTTTTC	84	Y	0	0
TGCCGGGCGGTGGCCCAATGTATCGT	81	I	0	0
ACAAAAAATTAATAATGTGATTGAAT	134	Y	0	0
AAGATACATGCTGCTTATAGATTGCG	36	V	0	0
CATAAGACGAGGCGCGGCGTTACAAA	47	S	2	0
TAACACAATATTACCTGTGTACCTCA	99	W	1	0
ACATAATGCCGCAGACGGCCCGACTC	133	C	2	0
TCCTGATGAACCCAACCTGTCTGGAA	15	G	22	1127
TATAGACACTTGATATGGTAAAATAA	62	Y	0	6
TCATATGACTTACAGATAGCGTAAGG	62	N	286	171
GTCTAAACTATCGAAGTCAACCGATT	75	I	0	0
ATTAGCTAAAGGGTTCACGATCGAGC	138	V	0	0
CAAAACAAAGGAGTGCAAAATACCCC	49	G	0	0
AATATACTTCGAGAGCTGGAAAGACC	126	D	1	1
CGCTGGGAGCACTGGTTAACTAGACA	54	Q	2	1
TAGGTTTAGGCTCCAAGATGACCCAG	25	K	124	77
CTAGTGGGTATACTCTTATAGACTGA	33	H	16	29
CCAAGCAACCCATTACCGCTCCACTA	67	D	0	5
TTAGATGGCAGTATACGAGAAAGTCA	28	L	1	0
GGAACCTGGGTCTAATCCTATGCATA	138	R	0	1
ACGAGTCTCCTGTTATTCAATGACAA	117	T	0	1
AAGAGATTCCAGGAGAAACCTCCGTT	25	M	574	334
TCAATTACGAGAGTTTTGCCTACGTG	60	I	1	0
AAGAGATTCCAGGAGAAACCTCCGTG	25	M	0	1
CTCGGGACTCCAGCAAGATCAAGCCG	0	WT	1263	3238
CATGTTTATCGGAGACTCAAGCTGAT	40	E	0	4
TCAATGGCCCGTAAATCGTTATCTTA	79	P	0	1
CGTTTATCCCAAGTACGATCTGACGT	125	W	0	0
ATCCAAACAAAATTATAGTAGAAAGA	132	H	1	0
ATATTCTAATCGATGGCGTTAACCCG	105	F	47	47
CTACTTGCCGATAATATTGTGATAAA	85	S	0	0
TATGCATATGACAATAATGCACAAGT	130	W	3	0
TGACGTTGTTTTCCCCAAGAAAGCGC	73	V	4	0
CCCGTTTACAACGCATAAGGTACTTA	106	W	0	0
TAACTGAACGCACAATGCTATCCTGC	108	H	0	0
CGCGAGAAATGTCTTTTCAAAACATA	5	P	1236	26304
CCAAATTAAGTGCACTCACCACTGCC	73	L	1	0
ACTGCCAAGCTTAAGGAACCGCGAGA	20	G	1	0
CACTATCATTGACATTTTTTGAAGGC	105	R	51	150
TACTTATTCACAGGCTGACATAAATT	137	D	1161	609
TAAGGAAAAAGCCTTCAAGTGTTCGA	103	Y	0	1
TACTTATTCACAGGCTGACATAAATC	137	D	0	0
TACTTATTCACAGGCTGACATAAATA	137	D	0	0
TACTTATTCACAGGCTGACATAAATG	137	D	1	0
TTATGATTACCTGTTCTAATTTGAAA	9	H	0	0
TAAAGCGAAGACGGGTAAACCGTTAC	132	C	0	1
TTTCGGGCGTACGATTCACGTTGCAC	117	T	745	623
ATATGAATGGGCGTATTAGTGCTACA	50	L	1	0
TCTCAGTATCGTTTAGGCAAACTCAT	126	V	554	369
TACACTCTTTCCTAAAGGATGGGCAC	61	G	10	145
TTGTTCATTCAGATGACCACGAGCTA	103	E	1	0
TCTCAGTATCGTTTAGGCAAACTCAA	126	V	1	3
TTAACCTAACCAACAAAGAACGCAGA	3	W	645	1321
CTTAACTAGGAAGTATTCACCTCGAT	51	Q	1	0
CTCGTCTCATTTTAGTAATATGCGAC	89	D	0	0
TTTGGACGATATTAATAAAATATAGA	94	N	189	330
ATCTTAAGGCAGTAACGAGGACGTTA	81	V	3	2
CATATGACATATAGTCGAGGCGTATC	133	G	431	272
GCAGAAAAATCATTGAAGTTACACGA	57	D	86	78
GCAATCTCTTCCCAAAAGACAATCAC	115	M	0	0
CGGGAATTTTACACTATGTCCATTGA	85	V	0	0
TGAAACGCTCGAGCACACACCAATTT	133	W	0	0
AGCAGATCATTAGATCTACGTGATTC	64	W	356	236
AAACCGTGAAAACTGTTAATCCGTCA	106	M	1	0
TAATATGAAAACTGACCATACTGGGC	6	C	0	0
TTAGTCGCGATCTAGGTAGCCGATAG	77	F	1	1
TTAGTCGCGATCTAGGTAGCCGATAA	77	F	263	195
AAACCATAAGACTATACCCACGGCGT	100	S	0	0
CATGTTATTGGATGACCTACGATATA	3	F	2	1
CAAATGCTTTCTTAGTAAAGCAATAA	12	Q	0	2
AACGACCATGTTATTATTACTCTCAT	73	V	17	11
TATAGGAACGCGGTGTGAAACATACT	120	Q	0	0
CAATACTAATACTGAAATAATCATTA	19	L	2	0
CAGTCCCACTTGACTAACGTATGTTG	126	V	0	27
TATTTCCAAATGAGTTACAACAAAGC	42	L	41	60
TATACGCGGTCAACCTCTTCTTCAAA	122	K	87	49
GATTACGCTTGATGTAAAGTTGCAAA	55	C	1	1
TTGCCACCTATCATTTCATTGTCCAC	0	WT	1	0
CTTCATAATAAACCTGTACTGGAGTT	23	N	38	31
TTAGACGCTTCTTGAGCTATAATCAA	89	C	411	340
TTAGACGCTTCTTGAGCTATAATCAG	89	C	0	0
AGTTATCTGAAGTAACTTAGGTAAAA	88	F	1019	908
TGAATGAATCGGAACTTCCATTATCA	19	E	765	12782
CCGTGATACGCAATAACTGATACGCT	46	A	2	2
TGAATGAATCGGAACTTCCATTATCG	19	E	1	16
AAGTGACCGTCTCTCAAACTAGCCGT	81	N	643	1119
GATCCGTGATACATAACTGCAATAAC	107	S	0	2
AAACCTAGTTAGTAGTGAGCCCTATG	74	M	1	1
ATATTCCTATGGGGCAACGGATAATA	87	I	1	0
CAAGTAAATCGGAATCATTATACAGT	48	K	179	703
TTACACGTGGCCTAGCCTATTACATC	66	K	2	3
AGTCCCTGCTACAGGAAGTACCGAAT	22	P	1	0
CAATCCAACTGTCCCCAAAAGGTAAA	122	D	247	161
TATATAAGTGAACGGAAAGAGGAGGC	30	V	3	0
CAAGTATAATGATCAAAATTATGAAT	89	F	260	291
GAGGAGTGTAATTAGGTGTGCTAAGT	46	V	0	0
GTCTTTGCATTCCGAAAATTATGGCC	62	M	1	0
ATTTAATTAATTTCCGGTTGCCCTAT	99	W	4	0
ACTATTACCAAATTAACTATTAGATA	41	W	229	178
CGGTTCTAAAATCTCGGCCCATTAAT	27	R	1	1
AGGAACTTTTAGTTAGACCTAACCTG	96	A	235	126
GATAAATGGACTCTACGCTACATTTA	127	C	1	5
GCGTTGCCGCTCTGGCTGGAATCAAT	66	T	0	0
AATCCCTAGAACTATAACCTCCTAAT	0	WT	0	0
ATAAACCAAGTCAAACTAATGTCGCG	110	H	0	0
GAAATCCGCGAGTTTTTACTAAACAT	27	W	358	415
ATTAAAACCCAGCCGCTGGGTCAATC	66	I	0	0
CTAGGCGGGAGCAATTCAATCGAATC	5	T	753	3263
CAACTAATTGGCGCTACGGTACACCG	57	R	1	1
AAAATCCGATCTGGTGCGACGTGGTA	94	D	294	458
TATATGAGTTTAACCTATACGGCATA	120	I	215	168
AAAATCCGATCTGGTGCGACGTGGTC	94	D	0	0
TATATGAGTTTAACCTATACGGCATC	120	I	1	0
GAAATCCGCGAGTTTTTACTAAACAG	27	W	0	0
TTAATCAAGTATATCACAAGTCATGA	120	K	26	12
ATTCTCCTTTCGGCCAACGTTAATTC	42	A	208	207
AGTTAAATTTGGTCATACCGGACGAG	81	M	0	0
TATATAAGTGAACGCAAAAAGGAGGC	30	V	0	0
GGATTTCTTTCGGCCATCCTCAGTCA	37	L	0	2
GGATTTCTTTCGGCCATCCTCAGTCC	37	L	1354	613
CTATTGTTCCGCACACTTAGGCTCTT	129	C	2	0
ACCTGCATTTGATCTTTTTGCATGGA	88	K	191	421
AGTCTCAAATATGACTAGGTAACGAG	130	H	0	0
GTGCACACTGGGTCATTTATAACTAT	27	H	309	202
GGCCCACAAAAAAGTTTAGCCTGAAC	106	P	0	0
TGTAACGGATCCAGCGTTACCCTGAC	0	WT	1	1
AATCTGGAGGAGATCTCACGGCGTAC	0	WT	1	0
GTGCACACTGGGTCATTTATAACTAG	27	H	0	0
TAATCCAAGGGGCATACGGCTTAGAT	122	R	0	0
GGAGGGTGCATGCTAAGCAGTACCTG	6	V	0	0
GTTCAAGACAAGAACATCGGACAAAT	30	V	0	1
GTGAAGGACAGTAAGCTTAACTTTTC	10	A	1	2
TAGTGAATTACAAAAAGAGTTAGGGT	86	H	0	0
TAATCCAAGGGGCATACGGCTTAGAC	122	R	660	471
TAATCCAAGGGGCATACGGCTTAGAA	122	R	1	0
ATAATCTGGTAGATACACTGGGAGAG	69	H	0	1
TCAATTTTAAAACGTCAGTCTACAAC	107	P	0	1
AGTAACTAATCCTATAATGGATTCAC	127	S	0	0
GAGATTGTCTCAGCAGTAAACGAGAC	79	P	292	539
GTAGCGGCATGTAACTAAGCACTAAC	1	T	0	18
CTCGGGACGCCAGCAAGATCAAGCCG	0	WT	1	3
GATTACTGAACAGGAATGCAAAATTA	21	F	1	0
CTAAGTTAATAAGGCAAAACAGTACG	103	L	0	0
CTAAGTTAATAAGGCAAAACAGTACA	103	L	249	198
TGTTGTGGCTAAAAAAGAGTAAAAAG	90	Y	0	1
TGCCTAGGTCTCATTAGGGCAGAATA	110	F	0	1
AACAGACTCTGATTAATCCCAAATGC	0	WT	125	239
ATTAACTAAATCGTTGACACGTGAAG	80	G	0	0
AAAACAACTGAGTCTAATTCTTCTCA	5	Q	46	986
AAAATCAGACTAGACGTGAAATCACG	91	C	0	0
AGTGCATGAGAATTGTAAATAAAGGC	27	M	1	0
CCCATCAGGGAATTCTTGTAATCTCT	93	I	1	0
AATTAACGAATCGGCAACAGGGAGCT	66	P	0	3
ACAGAAAATTGCACCAAGAAAATCAT	139	K	83	57
CGACTATACGTACGAGCAGAAGCCCG	57	A	1	0
GTATAAACGGGTCCGAGGCCTACCCA	137	K	1	2
TCATCGTAAACCATAACGCAAGGAAT	117	I	2	1
TAAACAAAACAGTGCTTTCCGGCATC	96	F	1	0
ACTCTACATGATATATTTGAACGTTA	113	C	1	0
AATACCCATAATTGTAGCATCGGTAT	98	S	327	324
AATTAATTTCGTAGGTACAGGTCCAA	4	C	0	1
ATGCCCAAATTTGTGTAGTATAAATA	106	K	0	0
CATATCCATCGACTGTAAAAGATTTT	20	A	168	84
AAAAAGGTCTTTGCGGTTATGAGCAA	120	A	1	1
TAGATGACAGAAATTGAAAAACAGAT	27	L	113	42
ACACAGAGTGCATCCTTTTATATCCC	125	Q	0	0
TAATACGAGAAAGAAGTGCTAATAAG	112	Q	0	0
CTAGCATTGTAATCCTTCACTTTCCA	10	C	0	0
ATCATTTGTGCATTAGAGAAAGTGAA	107	Y	262	282
TGGGGGGGTCGTACTATTTATCCGGT	97	Q	93	65
TTTGAACCTGAGTTTAGCCAGCGTTG	98	K	1	0
ACAAAGACGTTGACCTGAATCACGAT	19	E	0	16
TAAGCTGCCCTTGGTTAGGCCGCCGA	85	Q	0	0
GGGCATGCGCGCTGGCCTTTATTGAA	16	C	283	243
ATGGGTAAGTATAATCAGAATCACTC	97	I	173	67
AACGACTAAACCACAAAATGCGTGAG	88	T	596	858
AATTCCGTAGTGACGTCTCTGACTAA	44	L	0	0
CTTAGAACTAACACTAATCACGCACG	30	V	171	329
CTTAGAACTAACACTAATCACGCACA	30	V	0	0
CTTCAGGAAAAGAAGTGGCAATGGAT	110	F	1	1
CGAAAAGTTTAACTAGAGGGCGACAC	118	L	816	767
GTGGTGAACGAGCATTAAGTCGAGCA	81	S	575	632
GCATATTTAATGTGATGCCTGGTGGT	30	K	326	645
CTTCCCATAAAAGAACTCTAATTAAA	56	E	0	18
CTTCCCATAAAAGAACTCTAATTAAG	56	E	0	28
ACAATCTTCGGTGGGCCTATTGTGGG	85	E	62	18
ACTAATTGAAAAAAACTGATACAAAT	125	T	622	526
CAAGTTCTATGATGTACAGTGATGTT	77	Y	124	121
CTTCCCATAAAAGAACTCTAATTAAT	56	E	851	18728
GCATATTTAATGTGATGCCTGGTGGA	30	K	0	3
AATACACAGTTTATGAGGTCTAACAT	93	M	759	638
AATATCAGTCATAATCGCTACATAGA	70	W	1	0
TGCCGGGCGGTGGCCCCACGTATCGT	81	I	1	0
CTCCGCCCTTCCTTATCGAACAAGCA	0	WT	75	106
ATATTATTAATATCACTTAGGTACTG	5	G	2	3
CAATTGAGCTTCTAAACTTGCCATCG	63	D	0	2
CATAGCACAAGATACTAAGTTACAAT	80	V	74	47
AATACACAGTTTATGAGGTCTAACAG	93	M	1	0
GAAAGAGTAATATAATGTAAATAAAT	22	I	13	364
ACAAATAGGAATAGCCGGCTTAACGA	93	N	107	82
AGGATAAATATTATACTAACCGTAGT	93	Q	930	1050
ACCCCTCACATATAGAGGAGACATGT	117	Y	1	9
GAAGTACGATTATTATAGAAAATTAA	41	Y	111	166
TGAGCCTTCCCCGAATGGAAGGACAT	139	Q	133	117
ACTCAGTGCGAAGAATGACCCCGACT	120	D	3	1
CTTTGGCAAAATATGAAACCAGAAAT	0	WT	0	0
TTTTTTCTAGCGACACGCAAATACTG	80	D	0	29
TTTTTTCTAGCGACACGCAAATACTA	80	D	837	22404
ACCAAAAAAATTTAAAGTACGTAAGG	40	Q	2	3
AAACAATGCATTTATTGCAGAGGACG	107	S	0	1
GTGCGCAATGAGCCATAAATTGCTTA	76	W	1	0
CTTCCCATAAAAGAACTCTAAATAAT	56	E	0	1
TAGTGCGCATTTTAATGATACGAGAA	34	R	0	0
GCCACTATGGTTGCAAGACTCGCCAT	111	V	40	18
ACGGGACGCCAAATCAATGATTCGGG	47	D	1	1
AACTGCAGATCCAGTTGAGATTCTTT	37	F	0	7
GTCTTAGCGCCGGGCGTCTCGATCGC	81	I	2	0
GTCTTAGCGCCGGGCGTCTCGATCGA	81	I	861	768
TTGCAAATATTCCCTGTAGTTACGAG	137	I	231	255
TATCGATTTACAGAGAATTAGTCACA	29	I	0	0
CTCCAAAATTCTTGACTTGTAATGAG	67	D	0	0
AAACTGAACTTAGTATGCCACCCTAT	33	L	1	0
GTAAAACATCATATAAATCCATTGGT	116	Q	68	33
AATGTAGGATTTAAGTTATCATCGCA	64	L	823	646
CAACGGCTATCAGCATCAACTGTTAT	107	I	0	0
TACACTAATCTACCCATACATATATA	64	S	1	0
ATAACAATCGCCCAATAACTATAGAG	66	K	0	0
CCAAGTGAGATAAAATTGTCAAAAGA	62	F	351	455
TATGCCGTTCACCCGCATCTGGTAGA	126	H	0	0
GTGTAATGGGCTGGGGGTACTCCCTG	104	V	0	5
CACACTAAACCCCTTTTTGCCTGGAA	120	L	35	67
GATACTTTAGCTGGTAGAGCTGTAAT	51	V	0	0
GACATTTATCGTGGTTAAGGGAAGCA	50	A	353	550
GCTCTGATACCCCCAGAGGCCCACGT	0	WT	2	1
TAAATGATCACCTAATTTATCTCCCC	42	A	0	0
GTCAAGCCACGCAGATGACTGACTGT	122	D	493	519
ATCAAATAGATCTAAAAGTTTGCGTA	93	V	239	186
CGGTGTACTGATATGCTTCTATAGAA	26	A	0	0
TAAACCTTAGCGTCAGGCAGTATCCC	3	K	0	1
GGCCATATTGCGCGTGTCTGCGCCCC	58	Q	3	2
CCCCGAGTTTCGAATTGAAGGACGAC	71	G	1	0
AAAACCAACATAGCGTCCATTTATCT	19	C	1	1
TCCAGGGAAATCCAGCCGGCGAGACC	106	Y	0	0
CACCATCCCTAGCTTAGCGACCCGCA	10	W	1	1
AAATAGTAGCGACAAGATCAAAAAAC	98	K	183	185
TAAAGTCAAACAACGCCAATATTATG	81	D	0	1
TAAAACCGACTGTATGTAACTAATGC	129	T	225	2152
AGAAAAGAAGTAAGCAAAAACTTGTC	10	R	2	0
TTTCAATTTAAATATGACCTGTTTAC	62	L	58	67
GAGGTTAATTTATTTATCGGCATTAG	3	T	0	1
TTTCAATTTAAATATGACCTGTTTAG	62	L	0	0
CGAATTAATAGTATTCGGGTTCTAGG	19	S	0	1
ACGACGCCACCGTTATCTGGACAAGA	94	H	0	0
CTGAGGAATAACCTTTGGTGTATTGA	118	L	1	0
GAAATATCAGAATCGAATAAGTAGAA	140	R	0	0
TATATAAACGCAACTTAACTGGTCAG	0	WT	0	0
TGGGTTGCATAAATTTGAATAGGAAA	119	C	0	0
ATCTAGAGGCAAAGCCGTATATCTTA	135	P	125	92
TCCAGGGAAATCCAGCCGGCTATACC	106	Y	0	3
CAAAAGAGTTAATATTATTAATGCGT	117	Q	40	19
AAAGCCGCCAATTGAGTGTTTGAACA	129	L	158	82
AAAGCCGCCAATTGAGTGTTTGAACG	129	L	0	1
TAGCAAATTTACTGTGAAGGCCATAT	105	F	501	324
GGATAAAAATCTCCTAACAATCACTT	65	C	0	0
AGTATCAATTAAACACGGCTTAGCGA	96	Q	509	286
AGTATCAATTAAACACGGCTTAGCGC	96	Q	0	1
AATAAACGACCGGGCCACCCTAGCGG	97	D	0	0
GCAATAAAATTTCTATACCGTAATTA	49	N	1	2
AATGAAACCCTCAATCTAAGCCGGTA	15	W	1	1
TAGCAAATTTACTGTGAAGGCCATAG	105	F	1	0
TGAACATTCCCCGAATTGCTACATCT	44	W	363	283
AAACTGCTGCAATATCAGTTATCTAT	27	H	0	0
TAGGCGTATAGCCAACACTCCTTTCC	72	S	0	1
CGAACAATTAGTCCGATAGAATATAA	73	V	1	1
AAAGAAATATGATATGGGAACGGAAG	97	S	0	0
TAAAGGCCAGAATACACAGAAGATAA	81	A	1	2
AAAGAAATATGATATGGGAACGGAAA	97	S	159	52
AAACGTATGGGATTAGACTCACAAGA	62	N	0	1
TGGTCCTCGTAAATCTGCGCCTTTAT	37	P	5	75
CAGGTAGTTGTTACTAGGTACAAGAA	118	G	81	72
TACTCAATTGATAATCACAATAAACC	57	N	0	1
AGTTGAGGGAGCTGCAGGTATACAGA	137	M	230	185
ACACTAGGCCCCAGGGCCTAATGGGT	43	T	0	0
CGTTCAGAAACTTAATTGGTCCTTGA	21	R	4	8
ACCATTGATTAAGCAGAGAGAATGGA	93	D	164	231
CCTGTAAGTGTTATGGATCGAACCGA	12	Q	0	0
GTGCGCAATGAGCCATAATTTGCTTA	76	W	639	415
GCCAATTGACAAGTTGATAAATCAAC	98	Q	1	1
CATCCGCCTATTACTTAAAACGAAGA	46	K	0	1
AGTTCACGCTTTTACTCTTTATTTAC	78	V	154	129
AAGATGAGATAGGTTAGTAATAATCA	104	S	373	517
TACAGAAAGGTATAACTCATACGTAC	34	N	410	322
AAGATGAGATAGGTTAGTAATAATCG	104	S	1	1
GGATGCGATTGCGTTTGCCGCCGGTA	30	V	506	13501
GGATGCGATTGCGTTTGCCGCCGGTG	30	V	0	11
ACAGACCCTGCTTCGCCGCTCACAAA	33	H	78	48
GAAGGCAAGCGCCAAATTGCACGGGA	129	L	773	595
TGTCACAAGTGTACTAACCACATGTT	55	Q	0	12
AACAACGAACTTCTTATATTCATGCT	9	I	135	60
TCATGGCCCCAAGTAAACCACCTATG	82	N	0	2
AACAACGAACTTCTTATATTCATGCA	9	I	0	0
AACAACGAACTTCTTATATTCATGCG	9	I	1	0
ACTGATGGCGGATGGCTATCCATAAC	65	I	310	166
TTCTCTAAAATACCGTCGAGCCTAAC	49	C	0	0
TTAGTTAAATCGTTATATAACCCAAT	44	N	1	1
GGTTCGACACGCAAGCTTATTGAGAG	45	S	0	1
GGGGTTCGATCTAGCATCGGGGCGCG	120	R	0	0
AGTCTGGCCAGGACTTTATACAGAGA	140	M	175	74
TAGGGTAGCAAATTATCACTAACTTG	12	Q	0	0
TCCGGATTTGGATAGCGTCCCGTTCG	73	V	1	0
CAAACTTACTTGTACAAGAGCACCAT	66	I	0	0
AGTAGATTTGCAAAACCAGTACTACT	0	WT	0	0
CAGTACCATTTCTTCGCAAACTCGAA	75	V	1276	1167
GTAACAGAATATAGCCAATAAGCTTG	135	V	409	292
TCCAACAAGTTCTGATTACTATGAAA	36	L	0	0
ACCCTCCTTTTGCAAATAACTTGGTA	138	Q	0	2
CAGTACCATTTCTTCGCAAACTCGAT	75	V	2	0
AATGATACGTATATCAGTCAATAAGC	88	P	175	218
TAAATGAACCAAGAATCCGATACATA	137	W	64	66
GTAACAGAATATAGCCAATAAGCTTT	135	V	0	0
CTCTATTCTAAATATAGCACTTGTCT	139	K	114	57
ATTCAAATACATGGCAACACCACCGA	87	A	373	196
ATTCAAATACATGGCAACACCACCGC	87	A	0	0
ATCTGAGGGTTTTTATAAATGACAAC	120	E	0	0
TAAAGCGAACACGTGTAAACCGTTAC	41	C	1	0
TTTTAAGCGCAGTCATATTCGTACCA	118	N	48	19
TTAAAGTGCCGTAAAAATCCATAAAT	81	Q	0	0
TCAGTAGCCCTCCCAAATAGAGCGAA	11	H	30	52
AAACAGGAGTATAGAAACCTAATAGC	0	WT	1	0
AAAGTAGCTGCCTATAGGTTATACAA	103	W	137	90
CAATTGTGCGATCTCGGTCCACCCCC	107	I	0	0
CAGGGGGTCTTCATTAATGTGACTTA	93	I	156	71
ACTCCCGACTAGCGTCACGCCTAATT	84	H	2	2
TCGAGCCCGACGCTACATAACGATAC	85	V	0	0
TATAGAGTGCTTTAAACGAACCGATG	131	G	1	9
CCTATTCACTAGCACCGTCCTACCCG	139	V	0	1
TATAGAGTGCTTTAAACGAACCGATC	131	G	837	8221
GCAAATCAAAATCGACGACCCTACTG	32	D	2	20
GGCCGACCCTCCTTTTAATTCTCTTG	44	R	0	0
GGCCGACCCTCCTTTTAATTCTCTTA	44	R	203	417
TATATATGGTTGGCACTTCTGTTACA	104	M	1	0
ATTCGCGGCCCATGACCCATATTGAT	10	D	196	575
ACTCAACATAAAATTCGAGAAGTCTA	49	H	23	183
GTCAAAAAAAGCACCAGGAAATCGGT	0	WT	70	25
ATTCGCGGCCCATGACCCATATTGAA	10	D	0	0
ATAAAGTCAAAGCATTAATCGGCCTA	139	K	3	2
TCAAGACCGATCTGTATGTCGAACAT	103	Y	0	0
CTATAGATATGAAATCCAAATCTTTT	129	T	1	1
ATTCGCGGCCCATGACCCATATTGAG	10	D	0	1
GGTATCAGTCTTGAAATACCCTAACA	129	H	137	41
AACCGCTGCATGATGCATTCTTAAAT	107	I	0	1
AAGGCCATAAGAGACGAGCAAGAAAC	79	T	0	0
TTTTGTTCCCTACCAGAAAACAGAAT	24	F	0	0
GGCCCACAAATTGTCTGTTACGACAC	55	M	0	0
CTATAGCCATGAAAATGCAAAGCAAA	80	I	0	0
TAAGCGATGCAGGCCAAAATTTACGA	130	D	48	39
TCCAAAGAGCAGATTAAAAAGACGGT	41	H	0	0
ATACTCGGGTATTTCACCGAATTCCT	127	R	68	75
CAATGTCAATATGCTCAGTCGCCCGA	57	Y	0	1
AAAATTATTGACTCACGTGACAGCGT	93	Y	0	0
TTGGGCCTTTCCTTACGGAGAGCTAG	81	D	0	0
ATATAGTAGAGATTAAGAGTATGGTA	128	A	0	3
TTGGGCCTTTCCTTACGGAGAGCTAC	81	D	322	752
AGGACTAAATACGTGCGAAGTTTTAA	64	E	233	3356
ATTAACAAGACATAATAGTGGTGCAC	60	N	1	0
GGGACGCATTGATCACCAAACGCAAT	134	Y	1	0
AGCAACATTATAATACCTTGAGCAGC	28	C	0	0
TGTGCCTAAACGCACCTAGGTATAGT	89	W	1625	880
TAGAATAACTCAAGCAAATATTATTT	129	M	190	135
TGGAATAGAAACAGTTTCGAAGACGT	74	L	0	0
ATACTCCTTCTTCATTCGTCCCTAGG	14	E	0	1
AAGAGCAGTTTTTACTGATTTACCCA	47	S	64	24
TGTGCCTAAACGCACCTAGGTATAGG	89	W	1	0
AAATGATAGGAACCTACTCTTACGCT	25	Q	0	1
TGTGCCTAAACGCACCTAGGTATAGA	89	W	3	2
ATGTTACGTTAATGACGTGCTGCGGG	118	C	80	62
TGGAATAGAAACAGTTTCGAAGACGC	74	L	357	251
CCAATGCAACGAGGACCCATAACCCA	2	R	0	1
CTTGATAGATAACATACGGCAGAAAA	98	S	0	0
CATTGTGGAAATTAAAAATCGAACAA	122	R	1089	596
TAATCCAAGGGGCATACGCCTTAGAC	122	R	1	0
CATTGTGGAAATTAAAAATCGAACAG	122	R	1	1
AGAATGTTTAGAATGGCGTAATCGCG	11	I	138	68
TACTCAATTGATAATCACTATAGACC	57	N	0	1
GCAATCTCTTCCCAGAAGACAATCTC	115	M	1	0
ACCCAGGAACACTGATCACAAAGGAC	117	I	0	0
AGCCAATCTCCATTGCGTAAAGCAGG	109	M	0	0
TGACAACAACTTTCTAAACCTGTCAG	29	R	277	354
TAACTCACTAAGGGCCCATTTCACAA	109	R	463	4111
GCCTGAACGTGCTTGCTCTGGTAGGA	73	C	0	0
CATATATGAACAAGGAGGCGACTCCC	129	M	266	154
ACCTATACTTCAACGAGAAGGGAATA	121	K	3	0
AGTAGAACACTGAATGAGACTCAAAT	81	S	434	9718
GGGACCTAATTCGAGGCCACATGCCT	120	A	1	0
GCCTGAACGTGCTTGCTCTGGTAGGT	73	C	306	98
TAACGGGGGAAGAGTAGTGTGGTTCT	68	K	0	2
AAATTGATACCAACCTGACACTTTCA	121	I	0	1
TCCGGATAATGGGGATGACTCATGAT	99	L	1	1
TAAATGAACGTGGGACTCAACGGGTA	86	S	289	151
CGTGGGACACAACTGACCATTCCAGT	13	W	1	0
CGGCTAGTATTATGAGTCTAATAGCC	82	I	1	1
AGATCCGATTATCGTTAGGGCTACAG	87	K	0	21
AGATCCGATTATCGTTAGGGCTACAC	87	K	522	14601
TCGCAAAAACGGTTAAGCGAATGGTT	82	L	0	0
TCATGATCCATATTACGACGAGTGGA	137	A	196	69
GATGAACGTAGAGGCCAATAGTTAAC	122	I	160	43
GATAAACGGTAGGACTTGACGACATT	75	M	0	0
GAAAGAGAGTATATTTTGTGTTAAAA	105	G	187	129
TTTTTACCACCAGTGGCTGGCCTCAA	67	R	1	2
CACCCTGATAGCTCCGGTGGCATGAT	58	E	1	4
TACGGAACGCCACAGAATAAGTAAAC	65	M	134	2954
TTCCTAGAGGAAAAGTCCTGCGCATT	96	Y	146	108
TTCGCATGTGCATACATTATAAAAAA	29	S	117	441
AGGAACACACGTCTCAATCTTTTCCA	0	WT	0	0
TCAGCCTGCAAACACGATGGGATGGC	59	E	7	49
ATTAAAAAATATGCCTAACCAATTGA	0	WT	110	133
TTTCAAAATAGTCCGAACACGCACAC	21	G	0	4
TAAGCACTAAGCCATGACTATCCTGT	99	G	0	0
TACACCCCCTTTAAACTCATTACCTG	34	T	182	318
TTTGTAGGTCCCTAGACAAATAAGTG	49	S	0	0
CTCGGAAAGAGGTTAAGTATAAACAG	40	T	0	2
TGCCGATTAGGCGTATAATGAACATT	130	A	0	0
GTATTCAGAAAGGGGTTCGAGCAATT	2	P	1	2
TCTAATGATTCGGCGTTAACATGGAC	17	S	0	0
TAAAAGTAGCCCCATCTGAATATCAC	0	WT	291	272
TAAAACATATAGGTTAATTCCAAGAG	20	F	213	125
CTCGGAAAGAGGTTAAGTATAAACAT	40	T	497	1678
CCTCTGCTTTGTATACGTGAGTAGTA	124	Y	0	0
GGTTCTGAGGTTGGGCTATGTCGTTA	102	S	338	125
GACGACCACATTTAGTTGGACAACAC	83	G	9	7
GGTTCTGAGGTTGGGCTATGTCGTTG	102	S	0	0
CACCAATTCGTCATCCCACTGTAGAT	97	E	0	3
ATACTGGTAGACCTTACCGGGAGTGG	87	E	0	0
GGGGTTCGATCTATCATCAGGGCGCG	120	R	0	0
GTTAAAGCTCCTGTCAACCCAGATCA	71	M	0	13
CCAAAAACACAAATTACGATTCCGCC	45	H	44	32
AAACCAAATGCTTATGAATCCATCTA	64	H	63	70
GTTAAAGCTCCTGTCAACCCAGATCG	71	M	403	13314
AGAGACAAAAAAGGAGAATGATTTAA	90	V	0	0
ACCCAGGGACACTGATCACAAATGAC	117	I	0	0
TCCAGTGGCGGTATAGAGGCGCTGAA	76	H	459	287
GAGGGTAATTTATTTATCGGCATTAA	3	T	0	4
TACCCAGGCCAATCGATTTTAATAGG	60	N	217	220
GAGGGTAATTTATTTATCGGCATTAG	3	T	688	5912
TACCCAGGCCAATCGATTTTAATAGA	60	N	0	0
TTACCAATCTTAAAGCAGACTTGACT	1	D	1	13
GTTGCTTTCTTTCTTTTACCTGGAGA	43	Q	29	46
GTTGCTTTCTTTCTTTTACCTGGAGC	43	Q	0	0
TCCAGTGGCGGTATAGAGGCGCTGAT	76	H	0	0
GATGGGAATGAGGCACACCTTTAGCC	84	E	1	0
ACCTCCTAGCGGAGACGTGAACATGG	129	E	0	0
TAATTCTCCTGGGTGTGATCACGGCA	108	A	289	326
GTGTGAGCAGGATCCATACGGTGCGT	88	Q	887	1002
CCAGGTGCACATATTACAAGATCATT	42	C	346	281
TCTCCAGGGAGGCCCCTACCTAGCCA	3	S	0	0
CAACTGCGTGTTGAGACTGAAACCAG	26	C	0	0
TCTTTATCGACAAGCTGAATATTGCC	70	S	2	0
TCCAGGGAATTACATTTTAGGAAAAA	81	P	0	0
AGGACGATGCTGGTCCTAATTGTTAA	9	C	142	98
AGTTAAATAAATATCTGTACTACCAA	66	E	712	2549
CTTCGCGGCATATGCAAAATATTCAG	15	K	165	4948
GGCTAACGAATCAGCGTAATACTTAT	138	M	1	0
CGACAGCACAAATTTAGTACCTATCT	23	Y	1	0
TGTTGTAGACTGTAAATAGATAAACA	131	W	73	37
AGGTTCTATAGTCAGTTGAAGCCATA	41	P	1	12
TCCTGACTAAGTTGTTCTAAAAAGGA	93	E	0	0
TCCTGACTAAGTTGTTCTAAAAAGGC	93	E	291	302
AGGTTCTATAGTCAGTTGAAGCCATT	41	P	447	9075
TTAATGGCAAAGTGTCCCAGAACGGT	45	L	0	1
GCTTGACTACGATCTCGCTACATACC	105	W	2	3
AATGAGCACGAACAACAAACTGTTGC	115	P	114	90
TACCTTCAAATAGTGCAAGCCAGGTA	16	C	269	137
AAAGAATTGAGCAGAAATCTAGAATC	136	D	28	14
TAAAGTGCATCATGCATTCTTAACCC	9	R	0	0
TGGGCTCATTTACCAAGCGGAGCGGT	69	E	0	11
TTGACAAAGGGTGAGCCTGAGGCCTT	117	Y	1	3
GATAAAACTGGGACAACCAATTAAGA	126	I	0	0
CCTATGTAGAAAGCGAGTAATTGCGA	124	F	37	67
ACACTATAGAAACGAGGAAAACCCCC	78	W	0	0
AGAGGGGAGGTATAGTCTGCTTTCAG	110	P	0	0
AATATTAGTGACAATAACTTTCTATA	97	R	14	28
GATTTAGAGTACTTAATATGAGTGTG	71	G	0	2
AATTGTTTTACTTTGGAAATTAGGAA	25	W	24	68
TCACGATAATATGGGGAATCGGCAGA	98	G	0	0
TAACTATTTCAATGAGCTAGATAAAG	69	H	0	0
CGGCTAGTATTATGAGTCCAATAGCC	82	I	455	378
TTCCGGGCCCTTACAAGGACACACCG	51	H	1	34
AATTAAAAACCTATATGATAACGGGG	0	WT	8	27
TGGATAGGATACACTATATTCCGTTA	73	V	1	0
GTCAAAGGAGAAGATATTAGATACTT	25	L	439	271
CGGAGAGCCCTATTTCGCATACACGG	131	L	0	1
CGGAGAGCCCTATTTCGCATACACGC	131	L	567	563
CGGAGAGCCCTATTTCGCATACACGA	131	L	1	0
GGCTCGGTAGTGTATCCTGGAAGACG	3	L	3	2
GTCAAAGGAGAAGATATTAGATACTA	25	L	0	0
ATATTCCCGGCCGCTGGGAAGTTCGA	80	E	1	2
AGCAGGATAGAAAACAGACCTGCGAC	14	Y	379	3638
ATATTCCCGGCCGCTGGGAAGTTCGG	80	E	292	566
CTAACGATCACGTTGTCTTACACTGA	21	S	0	0
GACAATATGATTACAGGTACTTACGG	3	R	1	0
TGATCCTGACTGACACAAATCCAGCC	137	P	0	0
TAGAGAGGCCACGACTAAACATACTC	89	I	231	227
AACATTTGAGGGGGTGAACGGTAGAC	129	M	2	1
CTTTGTTATATGGCAAACTAAAGTGT	98	I	0	0
TATACTGTCTTGCAAAAAATAAATTC	126	I	87	58
AAGATGAAATGGAAACTAGAGGATTA	38	H	0	0
GTATGCTTACATGCGGAATACGTAAT	127	Y	0	0
CTTCCCTATAAAGACCTGATTATATA	118	P	108	70
AGTGGTGAACACAGGGTACATGGGTG	122	S	1	1
ACTACTCTGCATCGGTTCCCATGCAC	0	WT	0	0
TAAAGATTAACCGAGAAAGGCTGTGA	135	S	84	39
CAAATTTCCAGTATTTACTCATTCAC	22	W	252	112
GTTAATCTAACGAGCAACTAGCAGAA	51	E	1	2
GCAAGCGAAATACGACATACCACTTT	87	R	104	652
TGTGCTACAGGCCAATGGCATAGACC	5	K	557	339
TGTGCTACAGGCCAATGGCATAGACG	5	K	0	1
ATTCTGAGGTCATATAGAATTGCACT	100	N	0	0
TTCGAAGCGAACCAAGATCGAAGCTT	87	D	0	0
AGAACGTCAAAAGGATTATAACAAAC	9	G	124	2661
GTAGCGGCATGGAAGTAAGCACTAAC	1	T	0	19
GAATAAGCAGTGTGTAAGCTAAACAC	122	E	3	10
TTTCCATTAGTCCCATCTATATTATT	120	S	0	0
ATAAAAAATGCATTATTACCTTTAAG	21	D	195	3838
GATGACGATACAGAATTGCCCTTGGC	19	N	224	2082
GAGTGCGCAAGGATCGCATATCACAT	88	F	132	140
TGTGGCCTTATACGAAGGATACGAGT	89	R	0	0
CAACGTGGCAATAGCGGTTCCCACGG	0	WT	932	311
TATCCATACAAATGTTTTGACTTGGG	125	H	3	0
GATAGTATAATTCAGGTCATTGAATA	75	D	0	0
AATACGGTAAACTGGAACCGATCCTA	38	F	0	1
CTACAAGAAGGACCGCGTATTGTCCC	99	T	0	0
TATAGATATATCTATCAGTAAGTCTG	119	T	43	27
TAGTTAGATTGACGAGACATTTTTGT	121	M	3	0
CTTATTTAGAACTTTCAAGAGTAAAG	100	K	0	0
AGAGGGGATATATAGTCTGCTTTCAG	110	P	0	0
AGACTTTATAACGGGAGCAGTCCTCT	108	H	0	0
CCTTTACCGAGAATAGAACTCACTGC	50	R	244	252
TCTAATGATTCAGCGTTAACATGGTC	17	S	4	0
GGAAAAATGTGGTAAGTTGGAAATGA	81	E	0	9
GCTCTCGACATAACCGGTTAATAGAG	27	V	0	0
ATGAGATTTGAAATCACTGGCTGGTT	79	M	179	4248
ATTGAGAGTAACCGCGTTTACCTTTA	117	W	0	0
ATTGAGAGTAACCGCGTTTACCTTTC	117	W	294	250
TAGCATACCAGGCACCACAAAATCCT	74	F	215	223
CGATTTGGACGCTTATAATTCGCGAT	110	K	2	51
TAGCATACCAGGCACCACAAAATCCA	74	F	3	0
TCCGGCTATGTCAAAATGCAGGTGGT	119	M	1	5
CGATTTGGACGCTTATAATTCGCGAG	110	K	2107	63109
CGATTTGGACGCTTATAATTCGCGAA	110	K	0	63
CGATTTGGACGCTTATAATTCGCGAC	110	K	1	31
ACATTACAAATCCTAATTTGGCAACA	57	M	592	586
ATTACACACGGAACAAACTAGGAGCA	65	I	46	33
TATCCGAATTAGCTCTGCGCTTTTAT	139	T	109	2617
TCCCAAAATTTCTGATTGAAGTCTGA	129	M	117	90
GGCGTCCCGAATCCGTGTTACGTTAC	30	D	1	21
GCAGTCAGTATAATACATCAATGGAT	133	V	1	0
TGTTCGTGCCTAACCGTGGTCGAATC	120	M	788	496
TGTTCGTGCCTAACCGTGGTCGAATA	120	M	0	0
TGTTCGTGCCTAACCGTGGTCGAATG	120	M	3	0
CATCAAAACTGAATACATAAATTCAT	115	T	83	124
TGAGATGAATAACACAGGACCTGCAG	12	D	2	45
AGTCTCAAATAGGACTAGATAACGAG	130	H	0	0
CTCTGAAACATTGAGCCCAAAATTCT	112	Q	638	522
GATCTCTAAATACCAAGTCTTTTTGA	71	S	0	2
AACTGAACAACCATTTATCAAAATTT	133	W	335	279
TGAGATGAATAACACAGGACCTGCAT	12	D	0	14
ATTATAGCGAACATACCACAACCGTT	129	T	490	299
CGACCAAGATCCGGTATGCAGGGGTA	98	S	1	0
CAGGGCAATTCGAAGGTAGTCTACTA	25	F	0	0
ATACTAGTTAATTATCCTGATCTAAT	97	S	816	612
ATGATGGAGTATCACCAAAAAGCCTG	0	WT	0	0
ATGATGGAGTATCACCAAAAAGCCTA	0	WT	0	0
ATACTAGTTAATTATCCTGATCTAAC	97	S	1	0
ATATACCTGTAGTCATACTTCCCCCT	110	T	0	0
ATACTAGTTAATTATCCTGATCTAAG	97	S	1	0
ATGATGGAGTATCACCAAAAAGCCTT	0	WT	1307	946
CTCTATTAAGCGCCAAAAAACTATTA	130	P	0	0
AATTGGTAGACGAGCGCCACGCGGGT	107	Y	0	0
TTCCATACTCAGAGCCGAAAACCGAC	89	C	0	0
GGTCCAACTAAACATAGCTCCAACCA	93	E	367	590
CAATAAACTTAAAGGCACTCTTCTTG	20	K	0	0
GTTATTCAACTCTGCGGTACTTAAAG	38	G	193	111
CTAATGAAGTATAGGCGTGCATGACT	57	D	1	1
GGCCCACAAAAAAGTTTAGCCTAAAC	106	P	1	0
AAGATGAAAGGGAAACTAGAGGCTTA	38	H	0	0
TTTATTTACCGAAATACGCTTAAAAA	126	M	1	0
AAAAACGGAAAGTACGAAGTAATAAT	1	A	676	2573
TTTCAATTCTAATGCCCGGGGGTCTC	71	N	0	1
TTCTAAACGATCTTCATAAGAACTAT	11	P	0	4
ACATATGAGAGTATCCGCCAACAAAG	56	V	257	183
ATATAGATACGTAAGAAGCTGTGCAA	28	Y	0	0
GTCCAATCTCTGATCAAGAAGTTTGA	19	Q	0	0
TGTTTTCTCTGTAGATGTAGGTTACA	10	R	333	221
AATAATTTCATTACAATAGCATCCAC	73	A	0	0
TTTTCCCACTACGAGGCGGTATTACT	79	P	0	3
AATCTGGAGGAGACCTCCCGGCGTAC	0	WT	1	0
CACTATCCATTTATCAGGATGTTAGC	117	F	0	1
CACTATCCATTTATCAGGATGTTAGT	117	F	445	2949
CGCTGAGCTGTGCTGCTGTATGCTAA	53	D	1	17
CATGGAAACCACACCACGCCATAGAT	19	L	911	503
TTAATCAAACTGAACCATCACGAAAC	58	R	0	1
TAAGTCGGTGGTTGTGAGCGTGAAAA	19	V	885	326
CCCATCAGTCAAGAATACGTCCAGTC	82	N	0	0
TTAAGACGGCGGGAGTGTTCGAGAGC	0	WT	0	0
TATGACTTACGGTGAGCAAATACACA	88	M	0	0
AATCCTTTGCAATACTGCTCTAAAAT	110	K	0	0
ACACTTCTGATGGGGTCTGTTGGGAG	82	P	0	0
CATTCTTAGAGCGAGTTCATGTAAGG	127	V	0	0
ATCCGAGTTTATTAGAGACAACTTAA	59	C	3	0
AATTAGGGGACTAACCGGCAACCATT	130	M	1	4
CACGTTAATTTAATAGATAGGTCAAG	133	C	0	0
AAACTACGGGAACAATGTGCGAGGGG	63	L	106	122
TGGGCCCCGATGTTTTACTATTTAGA	78	G	2	1
CAAGAGATTCCAAAACATACCCATTA	103	G	0	1
CTTGTAAGGATGAAAAGTAAGGAAGT	92	Q	0	1
GTCCGAAAAGAGTTTTGGTTATTTAA	15	I	0	0
GTCCGAAAAGAGTTTTGGTTATTTAC	15	I	198	165
AATATAAATGGTTCCATTACCAATTA	71	S	251	1208
GACACCCAGGTCAGCACTTAGCACTA	7	Q	0	2
TGAGTAGACAACCATTCGTTATAATT	57	W	0	0
AATGTGCTTCGTGCTTCATCCGGCAC	93	Q	1	2
TAAACATGAAGCAGACTTTAAAAATG	134	Y	0	2
TAAACATGAAGCAGACTTTAAAAATC	134	Y	663	604
AAACCGTGAAAACTGTTAATCCATCA	106	M	469	510
TTCGTTTGCTAATCCTAACCCATGTA	107	R	420	370
AATAAAACCTTGTCAGAAGGAACATT	75	S	2	0
ATCGGCTGATTAGCAATATAGATGTA	131	P	413	213
TATATCGTTTAAGAGTGGCGAAACTT	36	F	227	172
ACTAACTCTTGGTAGCGTTACATAAA	128	E	0	0
CTTTAAGACGCATTCTCATGCCAAAA	140	F	3	2
CCATTGAAGAATTGAGAAACCCATAA	108	H	0	0
ACTGCCAAGCTTAAGGAACCGCTAGA	20	G	403	1039
ACTGCCAAGCTTAAGGAACCGCTAGC	20	G	0	0
TTAATACAATCCCATATGAAATCGAA	55	C	3	1
ACGAGTATGTATTACTCTAGCCTTAT	110	K	0	1
CCAAGTTTGCTACTTTGGATGCTTTA	138	C	0	0
ACGTAAACCGAGCTTTCTTTTTTGCC	29	S	2	1
ACAAGGCCAAGGATTGTGTAACCAGC	115	H	0	0
AATAGTCTTCAGCGATTACAAGACAG	134	C	245	202
TGTAACAGGGTAATAGGATCTCGCAA	1	W	104	2253
AAGGAGTCATCGACTAGTCAAAAGTC	121	E	0	0
AAGAATTTTATTCAACACCCGTAAAA	115	Q	238	137
GGCGAACGCCAGTCAGAGCACGCAAT	91	C	0	0
GGCAATACTGACCCGCTTGCTGCATC	104	V	0	0
CCTACGTCTTTACACATGAGCGTCGT	51	R	1	0
TGCAAGAGGTTAGTTAGCTACGGCAA	119	E	1	0
AGGGTTAATATTACATGGACAGAATA	21	N	131	1651
GTCTCCCATTTTGACATCCGACATTA	57	A	0	1
AGAAAGATGTAAGACATCCGGTCCCA	79	D	0	0
ACATTTGATCTCCGGGCAGGAATGGC	31	E	0	0
AAAGTCATTCCGTAGATCTATACGGC	71	G	0	1
GAGGGGTGACACCTAACCCCCTGTAC	130	W	0	0
TGATGTAGAATAGCAGGTTAACATTT	63	K	91	98
CAACCAGATACATCTAGCTAAATCGC	93	E	339	306
GTCATACTTACATCTATCAGGACAGT	6	I	1	0
CAACCAGATACATCTAGCTAAATCGA	93	E	0	0
TAACATTTAAATTACGGGCAATAGAT	83	L	0	0
ACGAGTGTAAAAATAATGAATCCGAA	130	L	482	500
TGTTAGAAGCATTGGGTAGCGTAACA	59	G	0	0
GGACGGTACTTAAATTAAATGAGATT	103	S	0	1
TACAAAACCCAGTAGGTGCCGGAATA	21	A	1	0
ACTCGAATACGAGGTCTTTCTGTAGT	59	N	0	1
TATAAACCGTCAGGACCTCTTTCTAC	129	L	0	0
CGTCTACAACAAGCTAATATGAAAAG	133	F	0	4
CAATGTCAATATGCGCAGTCGCACGA	57	Y	0	0
TAAGGAAAAAGCCGTCAAGTGGTCGA	32	M	1	0
TCAGAAGCACCATGATGAGGAGCAGA	104	S	298	456
AGATATTAGCTACGGTATGCTAATGG	77	S	0	0
AGATATGGATCGAACCCGACAAACTG	98	H	0	0
ACTTTGCAAGAGTTTATGACTAATCT	139	I	0	0
AAAATGTGGAAAAGATAAATGAGATA	47	E	91	2600
TGTGCCTAAACGCACCTATGTATAGT	89	W	3	1
ACTTTGCAAGAGTTTATGACTAATCA	139	I	3	1
ACTTTGCAAGAGTTTATGACTAATCC	139	I	610	476
ACTTTGCAAGAGTTTATGACTAATCG	139	I	0	1
GGGTGGCATTTGGGGTCTATCGGCAG	104	P	95	123
GCTGGGGGGTTAAGGATAGTTAGGTT	69	S	1	0
TCAATGTAGCACCTCCAAGAATTTGC	126	W	340	258
TAGATAGAGAATCCGAGTTGCTAAGA	117	G	1	0
AACACAGAGGCCAAACCTCAACTTAG	129	D	1	1
AGGCTCCAATTCACGGATTAACTAGG	17	K	0	0
ATTTGTGTGAAACTTACTCATTCAAT	67	I	0	2
TATGTAAATTTTTCTAGAGCTATACC	82	M	248	163
TCTGCATTAGTTGTGTCGTACCTTCA	122	A	1	3
TTGTACATAGGGTAACAAATCACTAT	41	A	0	1
GCGCTGAATCCGGGCTGCATCATGGG	73	V	0	0
TTACAATTTTTGTGACTCCATTGGCG	104	Q	0	6
CCAATGTTCGGAAGTGCATCTACAGG	37	F	0	0
TTACAATTTTTGTGACTCCATTGGCC	104	Q	320	5290
TAGATCGGAGGTTTAAACGGCCAAAC	129	C	0	1
CGACAAACTATGGCTCTTACCGTACT	67	H	0	0
ACGCTATTTAATGTTCCAGATATCGC	20	N	278	304
CTCAATAAACTGGGTAAGAAGCAATT	51	C	0	0
GTCAAATTGCCTAAGGTGTACTTGTT	57	F	0	1
AATGATTTCTGTTCAATAGATCTTTT	38	Y	234	217
GGACTGTGCTTAGGCCACGCGTTTCC	93	C	1	0
ATAAGCACTTCCATTATCCGTTATAT	86	V	167	120
TACTAGGTTGCGTCTTCCTTTTCAAA	56	E	293	788
ATCTATCGAACATAGCGTGAAGAGTT	65	E	79	45
TACTAGGTTGCGTCTTCCTTTTCAAG	56	E	0	2
TTTGACATGCCTGAGGCCTTCAGGAT	117	K	0	0
AATGAAAAAATGTGGTTTGGTTGAAT	107	H	453	309
GTTCCCTTACAAGTAACACGCTGGTA	84	M	3	0
CAAAGGGAGTCTCTTTGCTGGTGCCA	125	L	0	1
AATGAAAAAATGTGGTTTGGTTGAAA	107	H	0	0
TCAGAGTCCCCGTAAGCTCCGCTCAC	87	R	157	91
ATTCTCAACTACAACCCAGGCGACTG	28	G	0	0
CTTGCTTAGAAGGGAAAATTAGAGAG	133	P	1	1
ATGATAACCAGCTGAAACTGGCCGAG	0	WT	528	465
GACTAAAACTTCAGTGGACCTCCCAG	60	I	0	0
ATGATAACCAGCTGAAACTGGCCGAA	0	WT	0	0
TTTAACGGTAGATTATACCACAAATA	60	L	0	1
ATGATAACCAGCTGAAACTGGCCGAT	0	WT	0	1
ATTTAGATCATACCGTTAACCACACA	98	Y	0	0
ACTATTAACATAATGTGTGACTGCAT	11	S	0	1
TCTGAGAGAACACAAGAATACATATT	131	D	210	162
TCTATATGATCGCCTGATTAATTCCA	0	WT	0	1
ATTCAAGAAAAACAGACTATGATGCA	127	G	0	0
GGCCGCCCAAAGCTAGATAGTGTAAC	78	E	0	2
AAACATAAACTGAATGCTAATAAAGG	135	N	0	0
GGCCGCCCAAAGCTAGATAGTGTAAA	78	E	1	2
GGCCGCCCAAAGCTAGATAGTGTAAG	78	E	751	2085
AAGATAAGCTGAAGCTACAACAAAAT	92	E	0	0
CGGATTGTGAGAATCTCACACCTAAT	0	WT	0	0
ACTGATCTTTTCTTAAATTCGGATGC	96	E	0	0
GGCCGCCCAAAGCTAGATAGTGTAAT	78	E	1	0
AGAAAACGATAGCGTCATAATACAGT	95	G	80	99
ATTTAAGATGAAAATAGAAGTACCAA	60	Y	126	92
AGTGCATGACATTTGTAAATAAAGGC	27	M	0	0
CATACAATAGATAGCTGTAACAGACA	79	V	0	0
CAAGTTGGATCCAAGGAGGTTTGAGT	8	H	2	51
AGGCTCCAATTTACGGATTAACTAGG	17	K	752	374
AAAGGCGTGCATGACCGCTTTTAGCG	57	D	0	0
TGGTTTAAATTACGTTCAACTAGTCC	34	M	0	0
GTAGTCAGACATCAGCCGTCGGAGTA	75	E	0	0
AGGCTCCAATTTACGGATTAACTAGC	17	K	0	0
ATCATAGCCGGCGGGCCAGAGTTTAT	0	WT	1	0
ATGAGCGGGCCATCAATGAATAATTT	85	T	0	0
CCAAAAGCGACCAAGATGCATCAGAA	67	A	0	0
AAGGCCTATTCGGAACTCATGTGCGA	20	Y	189	113
ACAACGTGTTCTTGGCGAACTTTCTG	93	Q	0	0
AACGCGCAACGAGAGTAGACTTTACG	27	G	0	0
TAACTTATTTAGTTTGTAGATTTCGG	9	P	93	1948
AACGCGCAACGAGAGTAGACTTTACC	27	G	331	493
TCTCTGATACGAATCTGCAGTGACGA	99	W	1	0
TTCAAGAACATAAATTAACGGTTATG	124	M	0	0
ATAAGATTTTGTGCCTTGACTGATAT	106	L	0	0
GTGCATGAGACCAGGGTCACCTTCAA	37	T	0	7
ATTTGTCGCCACTCGCGACCGCCATT	56	N	0	1
TGGTGTCAGATATGCGACTAGCTATA	108	W	0	0
AAACCACACGTTTACTAACAGAAATA	9	K	0	0
AAATATAGTAGACACTGTTAATTTGC	100	R	4	3
AATAGAAGCAATTATCAAAGCCGAAC	138	N	0	1
TGTTCGTGCCTAACCGTGGTCGTATC	120	M	1	0
CGAAGACGATCATTTGGTGGAGAAAA	23	D	1	10
CCATCTGATATTGTGGGAAGTATGAT	29	M	2	1
AGAATGAGTGCTATATCTCAAATAAC	48	T	166	272
TTAGACTTAAACTTAGTCTTTTCCAG	22	H	58	39
GTAATTTGCGGCCGGTTAACGCAACA	3	Y	471	380
TGTTACACTGTTGGCACCAATTTGTA	119	K	363	261
TACCAGTAAAGATATATAACAATCCA	114	S	377	315
CTTAAGGTGCATATTCAAAGAAACAA	122	A	0	0
AAACCATCAAACCCACGGTCCTGACG	110	C	907	799
AAACCATCAAACCCACGGTCCTGACA	110	C	1	2
TCATGTGAATAGGGAGCAAGTACCTT	133	D	0	0
TTTAAATCATCTGGTTCAAGGTTGAA	57	C	0	0
TCTAATATTTCGATAAAAACGTCGCT	44	K	205	667
GTTTTCCTGAATATAGACCCTGACAC	120	W	0	0
CTTAAGCCCTTGAATAGTTCAGACAA	27	H	322	345
TCTAATATTTCGATAAAAACGTCGCG	44	K	0	3
CAATTCCGACGATCGAGGTATTCTAT	43	I	3	0
TCTGTCTTCTAACAAGGTATTGATAA	53	R	218	133
GTATTTTTCATCAAACTCTTTAGGTG	137	R	22	12
CAGGATTATAAACAAGTGAAACGGAT	61	H	249	287
AAACCCGCGTACTTTCAATGTTAAGC	34	V	3	9
TATGTTTGTCTGGAGTATACTAAAGT	31	D	1	0
CTTTAAGACGCATTCTCATGCCTAAA	140	F	1	1
TTAACCCTGAACCCAGGCAAACCAAT	129	F	1	0
CAAGTAGAGAAAGGTGAATCTTCACG	89	F	0	0
TCCCTACATTCCTGCGATACCTGAAC	124	D	1223	1088
GAAGATCAGTTTAGGACTACAGATTT	79	A	0	0
TGGGTACCATTTAAGCATACCCGCTT	19	C	0	19
TCACCGTAATGTGTTAACACACAAAC	33	M	4	2
ATAATCAATAACCGAATTACGAGAAT	6	T	2	0
AGGAAATGACATAACCCCAGATATAC	12	S	0	2
AGCTACTAATATGATTTACTGAATAC	94	P	0	0
CAAGAAAGGAAATAGATCGACGCATT	78	H	1	2
GTCCAAGTTCCTTTGCATTTTCTGAT	76	Y	0	0
TTAAGACGGCGTGAGTGCTCGAGAGC	0	WT	0	0
TGTCAAGAATTACGTAACCATACGCA	57	I	704	15213
AAATTCGGATGGGCGACAACAACCAA	32	I	0	0
TTACAACTTATAAAAATGGAGAAATA	15	G	65	35
CCTACGTCTTTCCACATGAGTGTCGT	51	R	0	0
AAAGAAGAAACAATAGAGAACCATAT	111	Q	71	1556
GGTATTAAAGCTGAACACACTTAGAA	8	G	75	1540
CCGAAGATAGGGTCCGAGTAGAGACC	117	Y	0	0
TTAGTCTCCTTCTAATGCGCGCATTG	130	L	0	0
AGTAGGACATTCATATGCTTAGAAGC	104	S	268	223
TTATCTAGGACCTTTATAGCAATGAC	20	R	20	23
TTGGTAAGTCAATCTAGCCATGAAAG	97	W	1	0
TTAGTCTCCTTCTAATGCGCGCATTT	130	L	609	377
AGCATGCCGCGAGTCGGCTGTTTCAT	29	C	0	1
GGTACTGACTTAAGAGTTCCACATTG	43	M	0	0
GGACGCGAGCAAGCGCACAACACGAT	117	G	1	0
TTACCAACTGAATCATCACTCAGAAC	51	A	153	336
ATGAATTCGCTATGGCACCCTGCGGC	99	V	0	0
GAACCCCAATATACTTTCTTAGATAT	4	H	0	4
ATTCATTCTGCTTAACGGACCCTGTA	35	W	0	1
CCACAGGCGGCGTATGCGGGCTAGTT	130	V	0	0
ATCAGAGCCCTTCTCATAATCGTGAT	51	I	1100	861
TCCATAAGCATTCTACCGATCTCGGT	78	G	1	0
GCAAATGCTACCGCATTCTATATTAT	105	W	284	163
TATGCGTGAGAGATGGCCCCAGGTCC	130	R	328	315
ACCTGACGTGTCTAGGAGCTACGATG	86	T	242	82
AGTTAAATAAAAATCTGTACTACCAA	66	E	0	2
TGGGGATTTAGAAAGGCGGCGGGAAT	14	W	0	1
ATCAGAGCCCTTCTCATAATCGTGAA	51	I	1	0
ATCAGAGCCCTTCTCATAATCGTGAC	51	I	0	2
AGGATAGAGGGGTTCGGTTATAGGCA	91	V	0	0
GGACCGGAAAAATGTAATGATACATT	39	S	8	2
TAGAGGCATTTCTAAGAGCAGAAATT	116	H	243	274
CTTGATAAAGGAGCTTAGATGGGGTG	50	K	0	0
CCATAGGTCAAATTTCGGAATTAATA	5	L	0	3
CAAGATGGGGCAAGTCTTTTGTCTTG	41	D	162	1596
TCCTTTTTGTAACGCAATCGACCCCC	44	E	293	3419
CTTAGGACTGCCCCGCGGTTCAATTG	139	Y	0	0
TTAGGAGAGCCTCAGGCATCAAAAAA	56	Q	0	14
ATAAAGGACCGAGGATAAATAACAAA	110	D	77	61
AAAAGTTGAAAATGATGAAATTTACT	103	H	114	64
AAATTCGGTGGATAGACTTTTCCAAG	65	I	167	123
ATAAAGGACCGAGGATAAATAACAAG	110	D	0	0
ATGTAATTATTGGCGAATGTGAGTTG	84	Q	0	0
ATGTAATTATTGGCGAATGTGAGTTA	84	Q	0	1
ATGTAATTATTGGCGAATGTGAGTTT	84	Q	280	150
AAGACCCATGTTCGATCAATCTCTAT	32	I	23	40
GAACAGATAATAATCTATCGCCGAAA	46	T	0	0
ATCAATTATAAAAAATCACGGCAGCA	117	L	62	49
GTAACTCACGTTTTACTACGCGACAC	80	V	230	5300
CAATTGAGCTTCGACACTTGCCATCG	63	D	3	4
AAGAGATAAAACCATCTGTAGTGATT	80	F	242	198
ATATACCTGAAGTTATACTTCCCCCT	110	T	0	0
TCTTAAGGTATAAATACGATAGCGAC	100	A	1	1
ACGTGTTAATCACTTGCCATCCTTAA	84	D	204	107
TGAGCATTGTGAGAATAATCCACTAT	107	E	0	0
AATTGCATTTCCTTGACTCAGTAGTA	47	K	422	909
CGTTGGTGCGACATTCTCAATTTTAT	33	V	919	506
GATTCGTTCGCCCCACCGTCACCTAT	29	M	0	0
GTTCCAAAATGCTAACTAAAAGTACT	75	D	0	0
CAGATGTGCAATGCTACCGCCACTTC	3	F	3	5
ACCATATAGAATCGATTTCTTTCGAT	44	R	0	0
GATATCTCATGCTGGTGCAGTCGTTA	98	H	198	172
CAAAAGAGCAATATCAGATGCGTCTA	90	K	0	1
CTCAAGGCAATAAGACCTTGTTATTC	64	Q	1	0
GGCGGTAGACCTCCGGTTGCGATCGC	86	N	0	0
CTCAAGGCAATAAGACCTTGTTATTA	64	Q	0	0
CTCAAGGCAATAAGACCTTGTTATTG	64	Q	0	0
GTTCGCTGATATTGTTAGAAAGTTCG	43	Q	82	203
CCTAAGTGCCTTAAGGTGCCCTGTTT	3	P	2	15
CGAGATCATGCAAACCTCAGTCAATT	73	Q	0	1
CTCAAGGCAATAAGACCTTGTTATTT	64	Q	643	542
TATATATGGTTGGCACGCCTGTTACA	104	M	0	0
CGCGTGATTCTATCGGGATCGCTCTA	10	T	0	0
GGTTAACCATACAAAGAACTAAAAAA	51	S	65	57
GAACGGTCGGAGTCCCACTACATATG	11	K	0	5
ACTGGACACAATCGAGAACTCGGTAC	6	R	429	536
TCGGCTAACCCTCTTTTTACACTACT	108	H	0	0
CGCGTGATTCTATCGGGATCGCTCTT	10	T	231	170
CACAAGTTAAAATTTTAATAAGTGAG	35	Q	0	0
GCAGTCAGTATAATACCTCAATGGAT	133	V	870	669
TCCTTAATGATAAGACGAGATATGCT	137	D	2	1
AAACCTTTCATGCATATTCAGATAAT	70	G	62	787
AACTACAAACTGCAAATAATACTCAA	138	A	0	0
AACTACAAACTGCAAATAATACTCAC	138	A	289	232
TATCCACAGGGATTAGTAGGTGCAAT	92	F	0	1
CGTTATAAACCGAGTTCTTCCCGGAA	75	L	0	0
TCGTTTACCAAAATCACTTGTGATCG	9	Q	1	1
ATACATGTGATTATAATCTCTTCTGC	107	D	85	76
TCTATATAATAAAAACTTTCTAAGAA	76	I	37	134
TGTAATCTTTTTGACGACGCGGAACC	8	V	172	170
TGTAATCTTTTTGACGACGCGGAACA	8	V	0	1
TCCCTCTTTCCAACGTAAACCCTTCC	0	WT	0	0
GTCTAGAACTTGTTCTTTTATGGCCA	88	E	0	1
TCATATGACTTACAGATAGCGTGAGG	62	N	0	0
TTTTTTCCTACTCATGTTGGCGTAGA	123	Q	0	0
ACGAGTTAAGGCGTTAAGATGGCTAG	61	S	1	0
TCATGTGAAAAGGGAGCAAGTACCTA	124	K	0	4
TCATGTGAAAAGGGAGCAAGTACCTC	124	K	0	0
ACGAGTTAAGGCGTTAAGATGGCTAC	61	S	0	0
TCATGTGAAAAGGGAGCAAGTACCTG	124	K	4	0
GGATTGGTGAACAGGGATATGTGGAA	94	D	82	66
TACGGGTTACAATTATTTAGATGCGC	3	I	0	0
TGAGATGAATAACACAGGACCAGCAA	12	D	0	4
ACGAGTTAAGGCGTTAAGATGGCTAT	61	S	443	292
TCATGTGAAAAGGGAGCAAGTACCTT	124	K	1662	817
GTCGTCTCATTTTGCTAGATGGCGTC	19	M	0	0
TGACAATATATTCAAATTAGCTGAAT	118	P	114	103
TTCATAACCTCCTTAATAGAAGAGAT	99	N	0	0
AAGGCAGTGGTGCGCAAATCAGCCAC	60	H	1	2
CTAGTGCTAAAAATTCCTAAGAAATA	120	S	0	0
TCTCCGAGCTATCCATGTCACTACTA	73	C	166	189
ACTGATCTTTTCTTAAATGCGGCTGC	96	E	0	0
AGCCAATCTCCATTGCGGAAAGCTGG	109	M	1	0
GACAACTTTATTGGTCTACTAACCGC	8	G	177	3307
AACCTCCAAGGTTGGCCTGACTTAAT	37	T	205	4636
AAAGTATCTTGTCTCGATCTAACTTA	83	Q	1	0
AAAAGCTACCCATGTTAGAACTCCAC	16	M	228	161
GGATGCTGCAAGTAAGAGATCTAGCA	27	L	0	0
GGATGCTGCAAGTAAGAGATCTAGCC	27	L	282	182
AACCTCCAAGGTTGGCCTGACTTAAC	37	T	1	4
TAAGGCAGCCCGAGGCCGAACAGGAT	107	C	0	0
GGGCGTAAGGCATAGGAACGTCGCTT	13	T	0	0
AAAATTTACTCCTATTTTGTATTCAG	40	Q	41	249
TTGGTATATCATACAGTACGAGCAAA	47	W	75	69
GAGGTCCCATTGCTTTTTCATCTGCT	130	M	371	356
TATCATCCGGGGGCGTTATTTACTTA	73	Q	0	0
GAGGTCCCATTGCTTTTTCATCTGCG	130	M	0	0
GTAGGCTCACGGGAATACATTTACAG	27	C	0	9
GCGAGAATCCACCCCTTAGAAACTCG	78	T	215	197
AAGACAGGTAAACAGACAGTAAGTAG	93	A	1	0
GCGAGAATCCACCCCTTAGAAACTCA	78	T	1	0
AAGACAGGTAAACAGACAGTAAGTAA	93	A	149	107
AATAATAGCATTGGTCTTAAAAAAAA	123	G	0	1
TCGATTGATATTTGTATATAATCTAG	35	Q	0	0
CGAACGAATTGGCTTTGAGACTATTA	0	WT	1	0
CTTTTGCAAAAGATGAAACCAGAAAT	52	W	6	1
AATAATAGCATTGGTCTTAAAAAAAT	123	G	165	149
ATTCAAACCATCGAGGTAGCAAATAA	140	H	0	0
TGAAAACATGGTCCTCACATAATGAT	51	R	0	0
GCTCACATGATCACGCCTACCTGTAT	83	L	1	1
AACTACTACACTATCCACCTTATTGA	0	WT	0	0
AAAAAAAGAATAAAGTCGACGATAAC	115	L	0	0
TGACCGAACCCTAAATATCAAATACC	117	W	297	263
GATGCATGATCATTCACCGTGTACTC	133	P	3	2
TTTAAGAGCGAAAAAACAGACGAAAA	109	R	0	0
ATTGCAAAAAATAAAAAAAGTAAATT	0	WT	61	122
GTTGGGTGGTAGGGACGTCCCCTACC	71	L	82	39
TATAACTACACGAGTTAAAGAAACAT	64	D	149	4112
TCTTAAGGTATAAATACGATAGAGGC	100	A	0	0
CCGTATAAATTAAAAATGTTACGTTT	91	M	54	46
TGAAAAAAGTGCGATGAAAAAGAGCA	17	V	669	795
GACCTATGACTTGTAATAACGGTAGA	117	Q	465	381
GTGGCCGATGTCAGACGTAACCTGAC	34	Q	115	132
AATTGTCTCACAAGAATTTAACGACA	22	P	0	9
GTTTTTAAGGAATACGACGGCGGATC	103	V	0	0
AGGCCCATCTGAAGCTAACACTATTT	20	D	1	0
CGCACTTAACACTTGCAATCCATACG	80	V	108	61
TTACCTTCAGAGAGTGGGCAAGCGAT	66	H	0	1
AGCTATGCTATTGACAAAGGCACGAT	137	C	3	0
TGAAGCTAGAACGCGGAGGTACTCCC	80	F	147	257
AATAAGAGCGAACTTAATATTAGGCG	133	L	0	0
AAAATTTGGCATTACGATACCCTAGC	41	V	0	0
AGCTATGCTATTGACAAAGGCACGAC	137	C	1	0
AGCTATGCTATTGACAAAGGCACGAA	137	C	1516	1026
TATCCCACCCTTACCACACCGATGCG	43	M	571	17420
ATGAATTCGCTATGGCCCCCTGAGGC	99	V	0	0
ATTACTAAAAAACGTTCGAGCCACGT	0	WT	284	175
TAATTACAGGAACATTACCTTTCGGT	115	L	0	1
GTATTCAGAAAGGTGTTCGAGCCATT	2	P	0	1
CCGGGGAGTTCGTTACTAGGTCTTAG	29	D	0	4
GAAAGAAAGCATGGCAGGGACTTCAA	24	T	0	0
GAAAGTGCGTTTGACCTAAGCGCCAA	55	G	2	1
TAATGCTAGGCACTTGTGGCTCTCAA	103	P	0	3
TGCAATGCGCAGATTGACCATTAACT	120	A	679	10458
TGCAATGCGCAGATTGACCATTAACA	120	A	1	10
GATATCATAAACCACAGTACAAGTTG	65	M	0	1
GTATTTATTATGTGACTAATGGGGTC	138	L	182	113
TGCAATGCGCAGATTGACCATTAACG	120	A	1	13
GAATGACAGAGTATGTTTTCCGCTGT	126	T	62	68
ACAAGATATTTACCGACACTGTTGTG	5	I	0	1
CCATCTGATATGGTGGGAGGTATGAT	29	M	0	3
TAGGCGAGTCCTTAGACACACCCCAA	27	W	0	0
ACCTTTTTGTAACGCAATCGACCCCC	44	E	0	0
CGTAGCGCATGGTTCTCAACAACCTG	33	S	1	0
AATCAGTAAAACGTAGTAAGAGGTAA	37	R	391	2899
TCCATCCCTGAAGCAACGATAAGACC	84	M	1	1
AAAAGGTTATGAGACCTGGGATCCAT	133	L	0	0
CTCTAAACGATATAAACATATAACCA	91	R	3	3
TTCCAAACTAACCAGTTAGAGTAACA	5	F	291	896
CATAAACCAAACCGTTGCATAAAAAT	119	E	90	53
GATTAGCCTAAGTCAGAAACCGGGCC	117	D	142	212
AAATTTTTGACCATCCTTTATAACCT	112	D	163	132
ATAGGGGTCAAAAGTAAGGACCAACC	112	C	0	0
CATAAACCAAACCGTTGCATAAAAAG	119	E	0	0
CATATCAATTGATGATCCTGTATCGG	91	V	0	0
GAGTAGAATCCTTTCCCATTACACCA	17	V	0	1
GCCAATTGACAATTTGATAAATCAAC	98	Q	568	379
CCTAACTTGCAATCGTCTTTGTCCTA	120	R	205	182
TCAAGACCGATCTGAATGACGAACAT	103	Y	1	3
GTATAAAAAGGCAACTGACGGCAATG	31	S	1	0
GAATTTTAGGAAGAATATAAACAGCG	43	H	0	0
GAAAGACCACAAATCCCGAGAAATTA	0	WT	84	66
TATCGCTTAAATAAACTGGGTGATAC	54	Y	3	1
CATGTTTATCGGAAACGCAAGCTGAT	40	E	0	8
TTAATTCGCACCTTAATTATCGACAA	138	N	0	1
TTAATTCGCACCTTAATTATCGACAC	138	N	0	0
TTTGAGAAGAGATGTGTATTTGTCCA	76	P	1	0
ATCTTTAAAAGAGCCTCCCAGTTCTA	89	F	246	164
GTCAGACAATTCAATATCGAACTGAG	36	N	0	0
ATGATGAATTAGGTTAAAACCGAGTT	120	T	0	0
AATAAACGACCGGGACACCCTAGCGG	97	D	538	340
TTAATTAAATCCTGACAGAGATTCAG	96	Q	0	0
AATAAACGACCGGGACACCCTAGCGC	97	D	1	1
TCCCGAACGACACCTAGATCGAACAG	115	A	0	0
AATACGGTAAACTGGAACGGATCCTA	38	F	0	1
TCCCAAGGTGGGACATAAAATTCATA	137	G	231	144
GCGCCATGAGCGTTAAACACAGATTA	96	W	0	0
CACATGCACCCGACGGATGATAGAAC	16	Y	0	0
CACGGGTCTTCGACGAAGTCCAACTG	97	I	0	0
ACAAAAAGATATCATCTAACACCGTT	118	Y	286	221
ACTAAACAGGACCTAATATCACGTAT	17	I	0	0
TTCCAACAATCGCGCTTACAATCTAA	118	G	0	3
TTAGATGGCTTTAGAGTTATAATGAA	24	C	0	1
AACAATATTCTTAATTGCGCCACAAA	79	S	33	28
AACTGCCGTGTATAGGTACGAGTCAC	0	WT	4	5
TTAGATGGCTTTAGAGTTATAATGAT	24	C	256	193
ATTCTACCACACAAGTTGAACGTTAC	140	M	0	0
ATTTGTCAACGATGGACGAAAATACA	99	V	451	310
ACCCTCCTTTTACAAATAACTTGGTA	138	Q	1	1
AGTAGATTTGCAAAACCAGGACTACT	0	WT	285	372
GCGAAAATGGTGCTAACTCACACAAG	29	I	0	0
TGGCCACTCAGTTTTAAACCCATACA	30	C	190	167
GCGAAAATGGTGCTAACTCACACAAT	29	I	411	243
CTATCTCTAACTAATAAAGAGTTATA	1	L	11	12
GCTTTTTAGCTGCCCCACTTAATTCA	133	S	0	1
ATTAACTGTTGCTTAGATCATAATAC	108	H	119	91
GATATTGAACCAGAGCTAATGTAATT	109	W	0	0
ATATCCCAACATATCTCGGCATCGCA	57	D	0	0
TGTAACGGATCGAGCGTTACCCTGAC	0	WT	2	0
TTTCTAAGTAAAGAATTCTTACCACG	88	W	75	130
ACCAAAAAAATGGAAAGTACGTAAGG	40	Q	0	9
TTCTTTCCCAGATTTGTTATAAATAA	36	I	78	66
GTCAATTCTAGATTTGTTTGATGCCC	80	E	0	3
TAGTGGATCCCACTTGATGCCAGAGA	53	Q	2	5
AGAGAGTAATAACACAAACGTACGAA	0	WT	1	0
AACAATAAAGTTTGCGAGATATAATC	82	R	108	99
TTCACCATTATAATTAGCGCTGAGTA	5	A	0	26
ACATAATGCCGCAGACGGCACGTCTC	133	C	0	0
AATGATTCTGTAAACATATAAAAATA	66	T	68	110
ATTCTGGGGGCATTCACTTTGCATAA	60	T	186	320
GAATTAACCAGATTAATCGTCGCCAA	103	M	0	1
TGAAATTAGACTAGTAAATTACTCGA	130	A	111	104
TCGCTCAAGTATTATCACATACTACC	76	Q	359	276
TCACGATTTGTCAAGACATAAAAAAT	81	D	0	0
AAACTGAAGCAACCATTATATAAGGA	64	M	110	75
ACTAGCATACATGGTCCAAACTGTGA	85	M	70	45
ACAGGGTATTAACAGTTAACATACAC	117	I	0	0
TTCCGGCCTAGATATAGTGCAAGGAC	0	WT	879	795
TTCCGGCCTAGATATAGTGCAAGGAG	0	WT	3	0
CCACAGGCTGCGTATTGGGGCTACTT	130	V	0	0
ACCACTGCTCTGATCAAATCCGTTCT	22	G	1	0
TGTCACTCTTCATAAGTGCATTCGTC	130	T	1	2
ATAAGGGAAGGAGACCTAATGCCTAT	35	Y	0	0
TTACAAGATGGACTGGAGTCTACGCT	99	N	0	1
AATTGGTAGACGAGCGCCTCGCAGGT	107	Y	0	2
TTTGAATGGAGGCTGACTGATTCAGG	82	A	0	2
TCGCAGAGGGTAAATGGCATGGAAAA	13	H	0	1
GGCGTCCCGTATCCGTGTTACGATAC	30	D	0	20
TGCGGTGGGTAATAACAGTTAATGAT	34	T	0	0
AATTATCCCCGAAAGAATAGAACGTT	123	T	112	59
TGCTGGAAGTATTAGTCGAAATTGTA	131	K	1	0
GAGGTTGAGTACCGAAGAATATGAAT	117	E	1	1
TTAGATGGCAGTATATGAGAAAGACA	28	L	1	0
AAAGGCTGAGAGGTAGTCCAAGATCG	14	W	1	0
AAAGGCTGAGAGGTAGTCCAAGATCA	14	W	687	1115
CGCTATTAAATCGGGCTTAGTACTTA	81	W	1	1
TTAAGTTCATTAACTGTAATATCCAG	128	Y	0	0
TTACGAGAGAAGTCAAGAACGAAACA	72	D	0	0
ACCCCATTGCACGACTGTGATTGTAT	28	I	3	1
ATTCAGTGGGCCTGCCCCTTAACCGC	137	C	0	0
GATGAGGTTACCCAAGCAAAACCCTG	93	M	1	0
ACCAACACTCAAGTAATGGTAACCCC	64	N	1	0
TCGCAGAGGGTAAATGGCATGGAAAT	13	H	1677	1413
GGCGAAATATGGTGGAAAGGGGCAAC	139	Y	0	0
TGCTGGAAGTATTAGTCGTAATTGTA	131	K	533	415
TAATGTTAAGTCAGTAACATCGCCTT	110	M	455	330
TAATATGACTAGTTATAGGCTAAACT	15	K	2	2
CTTCCCATAAAAGAACTCTAATGAAT	56	E	0	8
GACATTTATCGTGGTTAAGTGAAGCA	50	A	0	0
TAATGTTAAGTCAGTAACATCGCCTA	110	M	1	0
TGTATTTAGATTACAATCTCAAACGA	97	P	171	153
TAATATGACTAGTTATAGGCTAAACG	15	K	266	3691
AAGTGACCGTCTCTAAAACTAGCCGT	34	G	0	0
ATTCAGGTAATCCCTTCATCTAACAA	121	Y	145	130
TCAGAAACACAGTTTTCCCCAGACAT	87	I	97	59
CAAGAAAAAGCAATTCTACCCAAAAA	11	D	0	5
ATTTGGCAAGGAACCCAAACGACCAA	77	I	0	0
CATGTTTATCGGAAACTCAAGTTGAT	40	E	0	4
ACAAGGCAATACCGGACCCCGCGAAG	3	I	0	0
TTCTAGGGTACAATTAGGAGTGATTT	6	V	2	1
TAAGGTTCTAGATGTGATACTAATTG	41	Y	2	0
TAAGGTTCTAGATGTGATACTAATTA	41	Y	903	325
TTTTAGGTAGCAAAAAGACAGAGCAT	107	G	1	0
TGATTACTTGGCGGTTAAACGTGACT	18	K	1	0
AAAAGGTTTACAGGGTATAGGTAAAG	104	A	26	5
CCTAGAGGGCGGTACGCCCCCTAAAA	33	D	1	24
ACTGAGGTACTACTGCAAGTGTGTAG	82	M	1	4
ATCAATCAACCTGATCACACAATAAG	78	G	259	315
GATATGAGCGATGTTAATATAACCCT	89	K	1	0
ACTCAGTGCGAAGAATGACCCCAACT	120	D	1	1
TGCTTTTTGCGTTTGCGTATTTCTTA	107	Y	0	0
AAAAGCTTCCATTCGATTCTCGATAA	110	H	208	251
TAAAGTTTTCGATAAAAACAAACCGG	137	N	0	0
TAAAGTTTTCGATAAAAACAAACCGC	137	N	269	319
AGTGTACGACAAACATACCACTAACA	127	E	0	0
TCTCGCATTCCGTCCAGTATACTCCC	109	K	1283	1283
AAACTACAATAGGACACCAGAGATTA	83	R	82	23
CTCCTCTCATTTTAGTAATATGCGAT	89	D	0	0
CTCCTCTCATTTTAGTAATATGCGAC	89	D	562	962
CTCCTCTCATTTTAGTAATATGCGAA	89	D	1	2
CTCCTCTCATTTTAGTAATATGCGAG	89	D	2	1
GTAAACAAAACGCGAATGACACTCCT	89	N	0	4
CCACAGGCGCCGTATTGGGGCTACTT	130	V	1	0
GACAAAGACAGGAAACATACCCAACG	17	L	159	190
TCCATTAAGAATATTGGATAAAGTCC	57	T	235	255
AAAAGTTATTAATATGACGAGGTGCA	110	L	1	0
TTTTACGCCAACCCATGATTCGAGTT	43	V	0	0
GAATAAGCATTGTGTAAGATAAACAC	122	E	4	23
GTTTGGGTTCACGATCACAACGGACG	120	E	0	0
ACCCTAAATCCAACGACGGGAACCCT	56	Y	440	229
ACCCTAAATCCAACGACGGGAACCCA	56	Y	1	0
GCTAACGCGTGCAAACTCGGCGCTGT	99	N	0	0
ATGTGGCAAACACTTATAAACCAAGG	1	T	0	18
ATGTGGCAAACACTTATAAACCAAGA	1	T	698	23591
GGGTTAACAGCCTCATACTGCCCCCA	16	K	2	4
GGGTTAACAGCCTCATACTGCCCCCC	16	K	600	3968
GGGTTAACAGCCTCATACTGCCCCCG	16	K	1	5
ATCACAAGATGGTACATAAGTACCAT	11	S	4	6
TCACACTGGCTATTTAACTCGAATTT	73	C	3	1
TAGTGTGATTGATCCGGACTGTGCAG	44	I	0	1
GACATATATAGGAAGTGCAAAACGTC	119	L	0	0
CCGGTAGCACTGTAATCGCTTTAGAG	29	S	0	2
AAGACGCCAAAAATGTGTAAATTTTC	30	D	0	5
TCTGGAGAGGCAAAGATAAGAAGCGT	135	V	1093	861
AAGGATGTAAAAAAACGGATATGAAT	4	K	0	9
TCTGGAGAGGCAAAGATAAGAAGCGG	135	V	1	0
TGTTAAAATATATGTGAGTGATTAGC	15	N	2	7
TCTGGAGAGGCAAAGATAAGAAGCGC	135	V	0	0
TCTGGAGAGGCAAAGATAAGAAGCGA	135	V	2	2
CTTTAAAACGTTTTATAAGGAATTAC	76	M	16	46
CTTGCCAACGCTAGTTGAGAGTAACC	73	A	234	5563
CGACTATACATACGAGCAAAAGCCCG	57	A	0	0
AATCCTTTGCAATACTGCTTTAAAAG	110	K	2	0
AAAGATTTAAAATCACGCAACTAAGT	115	R	412	363
TATGCTATCAGTGCCCCGCTGTCTCC	89	G	0	0
AATCCTTTGCAATACTGCTTTAAAAT	110	K	680	658
AAAGATTTAAAATCACGCAACTAAGG	115	R	1	0
ATATAGCCAAACGAGCAATGATGGTA	4	W	0	0
GATTGGTATAAACCCTTAGTATCCCA	1	S	1	25
AAAACCTGTCATGCCTTTAAAAGATA	0	WT	274	278
TGTGTTAATGTCAAAACTAGTTACTA	6	A	0	0
GATCAACATAGTGATCTTTAAACTAG	0	WT	0	1
TAGTTCTAAAGGATAGACGTGTTCTT	66	D	0	2
CGAGACTGAGACCCAACACTACGAAC	52	W	125	61
CCAAGACTGTCCTAAATCAAACTAAG	110	P	180	141
AAGATTTTATCATAAACTGACCATCT	110	Y	0	1
TTCGCAGTGGTACCTGTAAGTGCCAG	0	WT	0	0
GTCCGAAGTGCTGGTGGGTCTATCAC	87	K	1	0
AAGCTTAGATTACACTGGTGAGAACT	105	P	299	190
CAACACCCCTTTGCCCCAACACACAC	22	H	44	303
TTCGCAGTGGTACCTGTAAGTGCCAT	0	WT	1	0
GTGGTCGCGGGCCCTGGTGCGTTCAA	106	H	1	0
TATGCCGGAGTATACGAAAATATTTG	12	D	0	10
TACGTGCTGAAAACAGGATAAGCATC	69	P	2	0
ATTGTTGAAGATTACGCACTAACTAT	61	M	3	1
ATTGTTGAAGATTACGCACTAACTAC	61	M	1	2
ATTGTTGAAGATTACGCACTAACTAA	61	M	1263	1025
ATTGTTGAAGATTACGCACTAACTAG	61	M	2	0
CATTATAAGGCATACACTGCACGTCA	24	A	0	0
GTCAGTGTGATACCTTCCGAACGTAC	86	E	1	0
TAAAATCTTCACCTTAGGCTTATCCA	51	Q	230	6724
CACTTTTGAGACAAACACGTCACATC	55	P	1	10
CACTTTTGAGACAAACACGTCACATA	55	P	1	23
CACTTTTGAGACAAACACGTCACATG	55	P	1997	13605
AAAAAGGTCTTTGTGGTTATGAACAA	120	A	3	0
GATAGACTCCCTATATAGATATTTTG	43	G	71	425
AAAGGCGTGCATGACCGCTTTTTTCG	57	D	0	1
AAAAAGATCGGCGGCCTGAGTCGTCA	0	WT	0	1
CACTTTTGAGACAAACACGTCACATT	55	P	4	13
AAATCCCCCCTATAACACTTACAAGC	59	A	179	215
TGCGCAACTTTTTAGGGATTGCATGC	81	M	162	96
CAAGTAATGCAGAATTCACTTTATCT	0	WT	38	59
ATTTGCAAACACTAACGTTGGGCAAG	134	M	0	0
ATTTGCAAACACTAACGTTGGGCAAC	134	M	808	605
GTTTAGTCGGAACTAAGAACGAACAA	103	D	97	85
GGTCCACTTGGATTTAAAGGTATCAA	20	P	0	2
AAAACCGAAAATAGGTTAGATGATCT	122	R	121	76
ATCTTACACCCGGTGGTGTCACAAGG	49	I	138	52
TTAACCGGCTTAGGACGTGGCCTGCC	105	T	1	0
TACTTACTTTAGTGAAGATGAGCAGG	99	A	0	14
GTGATTAAAACCGTCAAAGCACTAAC	136	M	495	330
AAAGGTGGAACAGGCATGCATCTTTA	66	D	0	0
GTGATTAAAACCGTCAAAGCACTAAG	136	M	2	1
ATAGCTACACATGCACGTGCTCTATT	35	R	0	0
GGGCACCTTCCGTTCTTAGTACGGAA	60	T	296	268
GATCCGATGAACCACCATAAATAACA	76	F	107	110
TTACGGAGTATAGCATGCACTAGGCC	87	W	1	19
TATTGGTTGTAGAAGGTGGTAAAATG	92	C	1	0
AAGATAAAGACCAAATACCGATTGAG	103	Y	111	114
TATTGGTTGTAGAAGGTGGTAAAATA	92	C	275	186
TGTTGCATAAAATTGGACGAATCAGC	118	Y	2	2
TCATACCCGGAACTCCTACCGTCGAT	39	H	132	89
AAAACGCAAAGTTCCCCTATAGGACA	3	N	0	0
CACTGGGGGCGCTTCACAAAGCTGAT	4	Q	0	2
GACGTCGGAACAATTGACATGATCGT	100	D	297	190
TATCTTCTGACCATGTTCTGTAGTTA	9	H	2	0
GACGTCGGAACAATTGACATGATCGG	100	D	0	0
TATTGATATAAGTTTCAAAGAAACGA	62	W	1	1
TATTGATATAAGTTTCAAAGAAACGG	62	W	728	726
AATGTTGAAATAATAGAGCGGTCGAA	99	A	45	56
CTGATATGGACAGTAACGCATTGTAT	14	W	1	3
TTGTGGCCGTGGTATGAGCCCCGTCA	90	N	0	0
TATTGATATAAGTTTCAAAGAAACGT	62	W	0	1
GAACCGTTAATTCCACGTATCGATCA	77	K	1	1
CGACCAAGAACCGTTATGCAGGGGTA	98	S	0	3
ATCGAATCCGCACTTACCTCTTTCAG	38	Q	1	0
ATCGAATCCGCACTTACCTCTTTCAA	38	Q	528	494
AATAATCCGCAGAAGGGGACGCAGAA	81	H	425	11335
GTGAGTTGGCAAACCTCAGTTCATTG	117	I	0	0
CTGCTAACGAGTGTACGCTACCTGAA	129	Q	0	10
TCCGGACGGCTAGTGCTATCGATTAC	78	K	127	120
CCAAGTAAAGAAACGTTGCCCCGGGT	63	T	0	1
AGATTCATTAGACCTCATTGTTAAGT	115	Q	0	0
AAATAACGCAAACGTTAGACCACTAT	80	E	605	1114
GCGAAAGGTGACGAGATCTATCCGAT	66	D	658	2757
CCGGTGGGACATGGAATTCCAGGAGC	91	D	82	88
TTCGAGTATATCCTACCCAACAAACT	84	K	205	206
TAAATAAGAGACGCGCAAAACCACAG	125	E	0	1
CTGATTCCACCTACTTAAAGTTATAA	100	W	67	55
GCGAAAGGTGACGAGATCTATCCGAA	66	D	1	4
TTTAAATCATCTGGTTCAATGTTGGA	57	C	0	0
GCGAAAGGTGACGAGATCTATCCGAG	66	D	0	9
TGCTAAGTTTATGCTAAATCCAAAAG	43	E	267	1878
TTCACTGATTAGCCGAGAAGTTTAAG	137	M	0	0
TATCCCACCCTTACCACACCGAAGCG	43	M	2	8
GAAAATGTCCGTACCTAACCAATTAT	94	K	346	7362
CACTGAAGTATGGGGCGGATCCGGCC	62	T	0	0
CCTACGTCTTTCCACATGAGCGTCGT	51	R	1059	656
AACAATGAAAAATGGAAAAGTACATG	42	R	53	71
GAAAATGTCCGTACCTAACCAATTAC	94	K	1	4
AGGGGATGATCAGGGTTGGTATGAAA	23	V	297	238
CCTACGTCTTTCCACATGAGCGTCGA	51	R	1	4
AGAGGGGATGTATAGTCTGCTTCCAG	110	P	0	0
ATTTTTCAGTCCGATGCCCATTTAAG	81	S	121	131
CCTACGTCTTTCCACATGAGCGTCGG	51	R	1	0
CTTTGACGACACAAAGAAGCTACAAG	22	A	0	1
ACTACAAACTTAGAAATCATCTCGAA	0	WT	0	0
ATAATATGAAATGTATGCTACCGTAA	124	P	0	1
TGCCAGGCGGTGGCCCCATGTATCGT	81	I	0	0
TCTTTATCGACTATCTGAATATTGCC	70	S	1	1
TCCGATGTCAATCCAACTTATACCAT	138	Y	0	0
CGGACCAACGCCTTAAACTTGGAAGA	115	E	110	81
TCAAAATGAGAAAAACACGTTGTATA	0	WT	22	18
GTAATGAAAGTTTGCATTGATATCAT	47	M	930	879
AACTGGTTATTGTCAAATGAAGTCGG	70	M	0	1
AACTGGTTATTGTCAAATGAAGTCGC	70	M	2051	1672
AACTGGTTATTGTCAAATGAAGTCGA	70	M	6	1
TCGCTATAAGCAGGCGTGTAGTACGA	124	S	0	2
GTAATGAAAGTTTGCATTGATATCAA	47	M	1	0
ACCTAACCACAATATAGAACTAGACA	43	H	0	0
TCGCTATAAGCAGGCGTGTAGTACGG	124	S	466	358
CAGAGATTTAATCAGAAGTCCCGAGC	0	WT	0	0
ACTTTTTTGAGTACGATTTCTACGCT	57	D	65	2243
TGGAAGAAACCCCCTAGTACCGGATG	103	T	2	0
TGGAAGAAACCCCCTAGTACCGGATA	103	T	851	864
TATAATAACACTACTATGTGCGAAGA	83	V	31	44
ATTTATCTCTAACAGATTATTTCGAG	140	M	58	32
CGCAAGTAGAAGTGGACACGCAGAAC	120	L	65	87
CCCCTAATTACCATAATCGAACCCTG	65	K	0	0
ATAACTAGATGAACCACGAGGACAGC	48	F	600	477
CTTAAGGCGGACGTTATTCATAATAC	44	R	198	603
AAATTCGCTTATTATCATGTTGAGAC	126	P	0	2
GGGGGTATAACATCTAAAAATATTCT	30	D	0	4
AGCATGCCGCGAGGCGGCTGTTTCCT	29	C	0	1
TGGCATTCATAGATATTAACACGTTG	12	A	0	2
TCCTCCTAGTCAACTACTACGAAGTC	119	G	0	5
CACTGCTTTTGAACTATTTAGACAAT	51	S	457	440
TAAGCTTACACAGGCTCCGATTAACA	99	E	0	1
GGACACTTATGGGTCTGTAAATACAT	131	D	0	0
GGGGCGTTTTATCAAGCTTTAGAAAG	1	L	495	11185
ATGGCAACCGAGCATAGCAAAAACTA	103	K	964	28756
AACTACTACACTATCCACCTTAGTGA	0	WT	0	2
GGTGTTAATTTTATTGGAGTTTTAAT	117	V	85	45
GGGGCGTTTTATCAAGCTTTAGAAAT	1	L	0	10
ATTTGTTTTGACACCCTAAATAGCGG	77	H	0	0
CATATCTGGATACTAACAATCTAACG	103	E	26	1366
GGGCGCATCTTTAGAGTTCAACAAAA	63	K	0	8
TTACTAAAAAGCAAAATTCTCATAGT	118	G	1	0
ATTGGTTACAATAGGGTCCACGCGAC	14	K	1	2
CAACCCTTTTGGGTGGCAACCTGCAT	8	A	0	0
ATAAGTCCAAGAAACATATAAAAATA	117	Y	14	19
GTACTAATTATGATCAGGGCGGCGTG	48	R	1	3
AGGAAATCAAATTAAGGCGTTATCTA	67	E	0	0
ACGTAGGTGAATGGAAATTTGCACAA	52	A	0	1
CTGTTAGCTACCGTAGACATTTCCAC	139	D	0	0
GATATGCAATTGAAGTTCCTGATAGA	10	R	149	3473
GTAACACCAATATAAACTTCAAGAGG	76	P	69	116
CTTAAGCTTAAACTTATGCGGTAAAG	106	C	0	0
GTGAAATCCACGTTGCAGACGATGAA	16	W	0	1
TGGTAGAGGGCCCCAACTTACCAGAA	80	I	0	0
TTACGCTAAATGAGACTGGTGCAAAG	81	Q	4	1
ATGTATGACCACATGCATGACCGCGT	88	R	0	11
TGTAGGTAAAGTATTTTAGCTGGAAA	63	F	0	0
ATTCACCGTTCAGAAGTGGTCCCTGG	75	L	1	0
TCTACTTTAACAGAAGTCGAAACGTT	9	T	124	146
GAAACATATAATCTGATTAAAGGCCA	117	Y	0	0
TTGCACAAAACTATTTTTAGCATTGA	108	H	0	1
AAGAAACTCAAACAAAAGCCGCTTAA	27	Y	138	91
GACAAATATTAGACCGCCAAAAATTT	135	E	130	171
ATACTAGTTAAATATCCTGATCTAAT	63	G	1	1
TCTAAACCACTTACATCGTTCCTCCC	9	P	65	1192
ACATCTGTCGCGGCTTAATAGCCAAG	103	P	0	2
GACAAATATTAGACCGCCAAAAATTA	135	E	0	1
TTGCACAAAACTATTTTTAGCATTGT	108	H	85	957
AATATCAGAAGAGAACGATCACTCTA	32	R	1	0
AGATTTTCGGGTGACGAAGCAGAATA	109	L	142	105
TTTATAAGGCATCACGCAGAGCTATT	80	V	1	0
AAGACCGAACTGGTGCCAGCGCCTCA	0	WT	0	0
TGCACTACGTGCCAACATATATAACT	97	S	0	0
ATCGGCTGATTAGCAATAGAGATGTA	131	P	2	0
CCTGAATCAAACTCTGAATCCGCAAT	23	N	0	1
CTGTGAACCATCAGAAAACCAGGACG	15	H	143	133
AGGCCAGCAGAAATGTTTGGCGCGAA	96	Q	1	0
TGGCTGTTAACCATTTAAAGATAAAA	84	K	0	0
TAACGAGTACACTTACCGGAAGATAT	57	C	0	0
TGGCTGTTAACCATTTAAAGATAAAT	84	K	174	180
AATAGAAGCAAGTATCAATGCCGAAC	138	N	0	0
ATATACCCGACGACCCGGCGTCCGAC	82	E	363	571
ACGTGGATAAAGAGGTATGATAAATT	35	M	4	8
CTTTTCGAACTGGTGGGTAAGAGAAC	96	P	0	0
AATCGATAGTAATACGCACTACTTAG	1	W	0	4
ACTGTTAACCAACAGCGAAGAAATGA	20	T	0	0
TGACGTTGTTTTCCCCAATAAGGCGC	73	V	1	1
CTGAAGGCGAAAATAAATAAGTATAT	66	E	0	1
GAATGAGAACACTAATGCACAGGCAA	117	I	167	160
AATTTGCAATAGAACTGAGGTTGAAC	93	V	0	0
ATAGGTTAACGTGAGTTGGTAGTTCT	6	S	0	1
GGTTACCCCCTTAAGGATCCCGGAGC	30	S	51	37
CGTTACCCATAACGCAATCCACAGTG	123	I	157	164
AAGTTAGGGACTTTGCAAAGCGATTT	44	H	0	7
TCAACATTTTAGAACCTAACTAAGAT	26	Q	1	5
TCACGCTGGCTATTTAACACGAATTT	73	C	0	0
ACCGCAAACATGTTATAAGGCCATTG	119	M	1	4
ACGCCAGGTCAGTTCCCTCTTAAACA	136	W	0	0
TGAATGCATAATTCCCGTTCTTATAG	81	N	0	1
CGATAGTTAGTGGAATTAAATTCCAA	135	R	217	195
AAGCTTCTCATCAAATTAATGTATTT	105	A	0	0
TAAACACAAATACTGGAGTTTGACAA	108	H	0	0
ACTTCAAGAACAGCATAAAGACACTT	91	L	190	149
CACAAAAATCCATAACAAACAAAATT	38	R	166	148
AAAATAATACGGACCGCTTTTAGAGA	39	M	111	97
TAAACACAAATACTGGAGTTTGACAT	108	H	276	211
GTATTTACAATTTACATACTAGCAGC	100	Q	0	0
TCTCTGATACGAATGTGCGGTGACGA	99	W	0	0
CATTTTTTGAGATCAAAGGCTAGACA	104	R	0	0
AGAAGTGGAACCAAATTACTCTTATG	121	M	35	246
AGTGAAAAGTATGATACTAGATGACA	119	L	45	48
CACCTTTTTCTAAAAGGATTGCGTTA	129	K	540	440
CTAGCATGTTACCCTGTAGCCGAAGA	133	F	2	2
TAGGAGCACGCCATATCCTTGTAAGA	8	M	128	5396
AAACGCAAGTAGAAATGAACTATGAG	21	Q	0	1
ACTATGGCCAAAACCATAGATTGGCC	140	S	282	188
TAAGTAGAAGTTTCATAGCGCAACAG	26	C	34	1809
CCATAGCCTACCGATTCATGAAATTC	55	M	0	0
AGAGCGGGACATCACGATCCTAACAT	2	W	2	0
TATGGAAACTGGCAGACCTTCATTGG	58	F	263	212
AACTGATAATATATTAATATACACAG	0	WT	136	178
AAACCATCAAAGCCACGGTCCTGACG	110	C	0	1
GTCTAGGGTTGTTTTATAGGTTCGCC	52	A	0	0
CTGGCCAGAGCTGATGATAAGTAAAA	30	Y	166	73
TAATGCTAGGCACTTGTGCCTCTCAA	103	P	0	4
CCCTGAGGCTCTCGATGATTACTAAC	108	H	0	0
GAATTAACCAGTTTAATCGTCTCCAA	103	M	0	0
GATATGAGCAATGTTAATATAACACT	89	K	0	0
ACACTCCGCATTATTATCCGGAATTG	12	E	0	2
TAAGGGTATCTGTAAGTACGATCAAA	1	L	0	0
TAAGACATGTACCGGGACAAACTGCA	16	C	286	445
CCTACCTTTGGCTATGGCTGGTATTA	74	P	9	14
AGCCAATCTCCATTGCGTGAAGCTGG	109	M	1	3
TATTAGTTACATTGACGATAATTCTA	35	N	126	80
CCATTCATACAGATTGCTATACCCGG	28	G	2	0
TTAAGGTCTCCATACTGGGAGCGACG	121	K	0	0
GTACAATTATCAATGATGAAGCCCAA	0	WT	0	0
TAACCTGCTAAACCAGAAATCCATCG	50	K	0	1
TCGACACAACAATCACTACGTAGCGA	2	C	0	2
AAGAAGTTGAAATAAAACTACAAACC	51	M	11	25
GTGACATTCAACATACGTACATGATT	13	R	0	2
CATGTATGGCATGCACCCTGCGCTGG	25	L	1	0
ATTGCTGAAGTAAAGACGTTACCACC	69	R	938	486
CAAAAAACTAGAAGCGTTGAATATAT	27	E	1	1
CAAAAGAGCAAAAGCAGATGCGTCTA	90	K	0	0
AAACGGTGATCCTGAGTAATCACAGT	64	C	0	1
CTTCAGGGCTTCAAAGCTACACCTTA	137	P	10	2
ATACTAAGAACATCAAGCAGAAACAT	79	V	120	124
TCTTAAAAATAGCATTAATCCGAGAA	137	W	0	1
GCCATTATGATATTTATTACACTACC	106	S	242	303
CTTAGGACCGCCCCGCGGGTCAATTG	139	Y	3	1
GTTTCCGCGCTTAAAAACCATGTTAA	34	T	49	57
GATGAAGAATTGCCACTTAAGGCTGC	13	Q	0	0
CTGCGATGTGCTTAAACTTAAAATAA	89	S	0	1
AACAGTGTGACAAGACTGGTAACAGA	125	K	1	2
AACAGTGTGACAAGACTGGTAACAGC	125	K	0	1
AACAGTGTGACAAGACTGGTAACAGG	125	K	1309	1465
TTATTGGCTATAACACGTTTTTATCA	135	K	287	156
GCATGCATATTCCGACTGCAGATCTA	91	I	500	395
AACAGTGTGACAAGACTGGTAACAGT	125	K	0	2
TTATTTCACTGGTGACCCCTTACATC	5	L	76	78
GATCCGTGATACATAACTGCAAGAAA	107	S	9	1
ATATCCCAATATATTTCGGCATCGCA	57	D	1	0
GCGGGTTAAGAGTATTAATAGAAATA	79	P	0	1
GATCCGTGATACATAACTGCAAGAAG	107	S	3	4
GGTATATTTTATGAGGCTATGCAAGG	108	M	315	553
GGTATATTTTATGAGGCTATGCAAGA	108	M	1	1
TATAATATCGAAAAAAAACTCCGAAA	128	M	1	0
TCTATAAAGTCAAGCCATATGTCTTA	75	R	184	327
CTGAGGGAAAACGCAGAAATCGGCTG	33	Y	135	3725
AAACGCCCTTCAATAAGTCCTTCGAC	100	M	0	0
ATTCTATGTAGACGATTGCGTGGCCG	135	I	121	56
CACATGCACGCGACGGATGATGGAAC	16	Y	0	0
CAATGAAACCGCCGGTGCAGGGAGTC	47	V	417	281
AGATAAAACAATATACGGACAGATTA	101	V	18	5
CATCCCTACCATCATTTGTCTTCTTT	106	T	0	0
TTAACACCAAATTGAGGAACCACAAT	118	E	0	3
AGTTTCTATCGAATTGTGCATCTTAA	34	A	176	154
TAACTGATAGATACGTTCAGGCTATC	12	N	0	3
TCAGAATTAAGAATGCCTAGGACAAT	138	Q	0	0
GTTGAAAAGAGCTAAGTCACTGTTAA	85	F	216	125
TACGAAAGCTGATAAGTAGCGTAAGG	117	Y	0	0
ACAAATTGAGCGTACTATGCAACGAT	129	D	547	6343
CCTTAGGAAAGAAGAACGTATTACCC	80	H	119	104
AGCAAATGCAGACACTTGTTCACAAC	97	S	72	90
TGCCTCACAGAATTCAATCTTACGCT	125	M	0	1
AATTGTCATATTCAAGAGCAAGTGTT	72	K	0	0
GTCCAATCTCTGATCATGAAGTATGA	19	Q	0	2
AGGAACTATATAGCAGTAAAGGAGCT	88	D	1	1
TCGGCGAGCGAAAACGAACTAAATTA	82	D	0	0
GTTTAGTGACGTCCAACCTTGCATCC	18	R	708	7107
GTTTAGTGACGTCCAACCTTGCATCA	18	R	0	16
ATAGGTTAACGTGAGTTTATAGTTCT	6	S	0	0
TTATCAAGGCCGCCTTATCTATACAA	51	R	74	2237
ATCCCATACTTTACAAGAATAAAGTA	71	S	39	32
GGTAAAAAGCAGAACACGGTTAACCA	75	A	153	85
ATTAGGGCGACCTGCTATCGACCCTG	125	P	2	0
CACTAAATAGGGGATTACTTTATCCA	0	WT	277	194
TCCTTAATGATAATACGATATATGCT	137	D	1	2
ATAAGATTTAGAATCAAGTGCTACTT	41	S	0	0
CGTGTGTAGTAATGTTGACGGTCTGG	88	Y	0	0
GATGTTAGGTGCTAGAAAGGAAAGCA	27	C	0	0
CCGATTAACGGAAAGGTGTTTACATT	103	L	0	5
CTCCCTTTCCGCTTACTCGAAATTAG	72	V	120	76
TTATTCTGAAGGCATAGCAAAATCTC	62	M	124	70
ACAAAAAGCGCCATATTTATATAGTA	51	I	256	230
TGCTAAGTTTATGCTAAATCCACAAG	43	E	0	0
CAATCAATTGTTCCGTTTCGGAGGCT	107	P	0	0
TCCCGAGCAAGGTGTTTCCATCAGTA	87	K	0	1
GATATGAGCAACGTTAATATAACCCT	89	K	0	1
AAAAAAAAACGATTCTCTGACAGTTA	66	D	0	0
TTACTCTTTAGCCATTGGCTTACCGG	137	P	0	1
TAACAAAGCCATGACGTCGTAAGAAG	27	S	2	0
AAGTAAAAAAGAAACCTTATGGCAGC	10	M	0	0
AAAAAAAAACGATGCTCTGACACTTA	66	D	1	1
AATGAAAATTTCATTCCATTCGCTAA	80	S	34	48
TCGGCGAGCGAAACCGTACTAAATTA	82	D	0	0
ATGACGACTAAAGTAATGCATATATT	6	D	200	295
AAGTAAAAAAGAAACCTTATGGCAGT	10	M	290	110
AAAATATAAAACTGCATACAGCTATT	125	T	0	0
TAGGGTTAACAGACATATCAGAATAC	20	W	1	0
CAGATTAATAGATCTCATAAAACACT	4	L	1	0
AAGAACTTAAGGGATAGAGATGTAAT	14	S	1	0
AACATGCATATCCAAAAAGAATGTAA	134	H	0	0
CTATACGAATGTTGACTCTGGCCGTG	0	WT	0	0
GCAATTTTAGATCAAACAGACACCAA	12	R	0	0
ATTTGTGTGAAACTTACTGATTGAAT	67	I	1	1
AACATGCATATCCAAAAAGAATGTAT	134	H	232	678
AAATAATTGCAAGCAGCTCCCGATAC	44	L	17	2
AACTTCAAAATATAGTATAGTGATAG	91	W	0	0
TAAGGCAGCCTGAGGCCGAACAGGAT	57	Y	401	373
AAACATAAAACCTCAACCGGGAGGTC	137	Q	71	53
GACATATTAGGTTTCTAGGTCAGGTG	15	D	1	22
TCCCCCCATTTATAGACTGCATCCGC	75	S	3	3
AGTCAAAGAGCTCAAATATACTAAAT	85	F	1	0
TCGCACATTTGAGACGATTCATACCA	42	V	18	4
GACATATTAGGTTTCTAGGTCAAGTG	52	M	2347	41214
GACATATTAGGTTTCTAGGTCAAGTA	15	D	3	68
TTTAGAGTCATTTAACTAAGGAAGAA	41	T	301	213
ATGTCACATTAGTAATAGCCATGAGT	88	K	77	142
TTTAGAGTCATTTAACTAAGGAAGAG	41	T	0	0
TAATCTAGGGGTAATCCACGACGGAC	19	E	0	6
GACATATTAGGTTTCTAGGTCAAGTT	15	D	1	12
TCACACTGGCTATGTAACACGAATTT	73	C	0	1
ATGGGCATATGGAAGTTCATTTTACG	96	Y	2	0
CGTTTAAGTCCTGGTATTGTCACTCA	22	P	287	313
GAATAAGCATTGTGAAAGCTAAACAC	122	E	1	10
GATTCGGTAATAATGCACCACTAATA	70	D	13	20
TTTGCGATTCACAAGGCTATAAGTTG	109	T	0	0
GCAAATCAAAAACGACGACCCTCCTG	32	D	2	42
CCGAGTTCACACTCCTTGTTGGTGTC	105	G	0	1
CCACATAAGCGAATACTGCCCACTAT	39	W	290	233
AAGGTACAGAGTATGAAGTTAGTACG	130	L	42	29
AGGATAAATATTATTCTAACCGTAGT	93	Q	0	0
ACCAAGGGGCAATGTCGACGCTACCC	133	N	1	0
TTATGTAGATTGGACCCTAATTCATG	24	E	202	191
TTATGTAGATTGGACCCTAATTCATA	24	E	0	1
GATCAGGTATACAACACTAATAAGCA	140	S	142	55
GCTAACGCGTGGAAACTCCGCGCTGT	99	N	0	0
ATGTGAGGGATCTGACTCACGGAGGA	131	L	2	0
GTTGTTGACCATCGTATGTACACGGG	117	K	0	0
AAGTATAATATAAGTGTTAGCACAAT	102	V	119	131
AAAGTATCAGAAGCGTTAAGATTGCG	23	L	176	454
AAGTTTATCGCTTCGGCAGTCGTCGC	128	Q	2	50
AGAACTCTTAAACGATAAAACCCTCA	32	E	0	10
AGCCTGTATTTATTGAAAATTGCCAC	94	Y	1	0
ATGACGACTAAAGTAATGAATATATT	61	I	2	0
CCGTGATACGCAATAACTGATAGTCT	46	A	1	0
TAATACACCAGGTGACTTATGCGCGG	128	Y	1	0
ATGGAAAATTGGTTTAGGAAAAAGTG	109	K	77	53
TAAGTAGACATATGTGACCGTTCACG	57	D	1	2
AAGGGTAGACATGTACATATCTATAC	91	M	1	0
TCCCAACTAAGAAATGTGGAAACTTA	58	Q	0	0
AATAAGTGAAACCGCACTTATGTTGA	41	C	0	0
TATTATTATCGCGAACATGACGTGAC	20	N	374	282
AACCTGTTCTGTAAGTTAAAGGCAAA	107	F	211	120
CGCGGACTAGCCTTCTACACTGTTAC	50	R	0	0
TTCATTACACATAGGTTCACCGAGAC	0	WT	0	0
CGCGGACTAGCCTTCTACACTGTTAG	50	R	204	155
GATCTGCCATTGATGGTCCGTGAAGT	120	G	0	3
CATTCTTAACATTTATCTAGAGGCAG	35	L	0	0
AGAAGAAAGACAATTTATACTACTAC	67	S	126	114
CCAGTTCTATGCAAATATTATTCGCA	47	M	96	109
GGCTCGGTACTTTATCCTGGAAGACG	3	L	0	0
TGCGGATTATTCTCGCGTTAGCGGTT	73	T	0	0
AAGATAAGACATAGTTTAAATGCTAC	4	N	634	16487
CTCCTTCTCTCTATGAGTATTTCCAT	54	C	322	200
CTTAGTGGATTGACAATGAATTTGAA	120	V	1	4
AAAAAAGAAGAAGATTAGAGGTTTGA	80	D	0	3
AAGCCAACCATGTTATGTGTTCTATT	115	I	0	1
ATAGTCAGGACGAAGACTTTAAGCAT	44	M	3	1
AGCATATAAATCAATTAGTACTAGAT	67	K	300	317
TTACCTATAAAAGAGGATGTAGAACA	57	K	0	0
AATGATGATACGAAGACTGATCAGAA	80	Y	754	534
GTGCTATTGATCAGATGTTTACTAAC	118	A	3	30
TAGCTATTAATTGTGCTGATTTCGCT	75	R	0	0
ACCGATGGCGGATGGCTATCCATAAC	65	I	0	0
ACATATTTGCAGAAGCAATGCTGCAT	31	F	497	493
TTATTGTGACGCCCCATTGAGCATCA	77	M	0	0
CAATGTCAGGCGTAATGTTCTTTGAG	37	S	0	0
ACATATTTGCAGAAGCAATGCTGCAG	31	F	2	0
GATAAGGGCTTATCGCATATCAAAAA	121	W	1	8
CGTTTATCCCAAATACGATCTGACGA	125	W	0	4
TAGAACTATAGGCCCTGACGGTTAGA	4	M	0	0
TAACCACCATGACTAATAGACGCGGT	80	D	1	7
TAAATGCACTAGAGTAAGGTCGACAG	105	I	207	164
TACACAAATCTGCTACTTGCATCGTC	134	S	0	0
CGTTTATCCCAAATACGATCTGACGT	125	W	713	720
TCACAAGCCGTGCGCCCCAACCATAA	13	V	0	0
TGATTACTTGGCTGTTAAACGAGACT	18	K	0	0
CACTGAAGTGTGGGGCGGAGCCGGCC	62	T	0	0
AATCCTTATGAAAGGCAAATACAGTC	118	Y	0	2
AGTAGACATGAGCAAAATGAAGTGCA	82	C	0	0
CGTCTAAGTATCAAGATCCGTGATAA	123	F	0	7
TTCTAACTACACCGAGCGTTGCGCCG	54	Q	0	1
GAACAATGTCCTGTTACGTCCGCAAG	8	F	0	0
AGTCAGACTTCTGACCCAGATTGTGA	11	T	450	774
CAGTTAATTTGACCCTATGACCATAG	38	I	494	348
AATCCAATAACCTCAAACATCACTTT	109	G	0	0
CTAATGGAAAATTGAAGGGTATTTGC	27	C	0	0
ATTCAAGGAGAGACACTTATTCAACC	84	V	84	92
ACATTTGACATTTTCAATATATTAAA	47	T	0	0
AACTATAGAGATCTTTGTAAGCACAA	48	Y	96	121
ACAAGTGGAGGATGCGACAAGCCAGG	67	Q	0	0
TTGCAAATATTCCGTGTAGTTACGAG	137	I	0	0
GGATGCGATTGCGTTTGCCGCCAGTA	30	V	1	11
ATTTAGAGTGCCTTTCATCTCTCCCT	73	Y	0	1
AATCAGAATATTTGTCACTTAACACT	89	N	371	365
CCGATGTAGAACGCGAGGTAACACGC	70	F	0	0
ATGATAACCAGCTGTAACTGGCCGAG	0	WT	0	0
ACGTTATACCTTTTCATGGCCCAAGA	25	V	0	0
CTCAATGTGGCGCCCGGAGCAGTTGT	135	R	0	0
ATAGTTAATGGACTTTCAACGCCTGA	84	E	287	146
AGATTCCTAGCCTCTAATTATATAAT	119	P	214	277
TCCGGATAATGGGGATGATTCATGAC	99	L	1	0
ATGCCATTATAACCCATGCGCTTAAA	105	G	10	19
AACCGCCATTAGGGCAACCCTAACTA	113	D	0	0
GTCTGATAACCAACCTATAAACCAGG	109	M	164	145
GATCTATTTTCAACGGTGACTTAGAC	10	E	0	0
TCAAAGGCGAAACAAAAATTAAGGAA	118	H	1	0
GTGCGCACTATAGATATGCGCCTGAA	67	C	1	2
TATCTATATAAAAAGGAGCAACGCAG	40	M	35	36
ACGGCCATTATATCTACCAGGCGAAA	54	H	0	0
AGTTGTTCTCCCGCCATCATATCTCT	66	H	766	1149
GACAAATATTAGACCGCCTAAAATTT	80	M	0	0
ATTAAGTTGCAACATGATAGTATTAC	124	I	875	651
ATACTAGTTAACTATCCTGATCTAAT	97	S	1	2
TATGTTTGTGTGGAGTATTCTAAAGT	117	Q	0	0
AGTTGTTCTCCCGCCATCATATCTCG	66	H	0	0
TAGTAGACAATCCTTAGAGGAGATAT	2	I	223	178
TACACTCTTTCCTAAATGATGGACAC	61	G	0	14
ACTAAAGATGCTAACGGGGTGCAATA	119	S	0	3
GGAAGCGCCAAAGACTCTATAAGTAA	39	M	133	3099
TGCAAGCGACAAACCCTTCATTGACA	40	L	0	0
ATCCTCATACCAAGACAAGCTAAAAA	51	C	1	1
ATAATGTGAAATATTCTGAAAATACA	12	R	144	96
TAAGTCGGTGGTGGTGAGCGTGAAAA	19	V	0	0
TCCGCAGACAGCGAGAGGCTCATCCC	89	E	1	0
ATTCAGTGGGCCTTCCCATTAACCGC	137	C	0	0
TAGTTTACAAAAGTTGGTATAAAAGA	11	K	1	13
TAGTTTACAAAAGTTGGTATAAAAGG	11	K	329	4337
TTTTTATAAACCCTTAGACTGTACAC	67	C	0	0
GCAAAGTAGCGTGCACGTGGGTACAT	20	N	0	0
ACCATTACCCGTTGAGTCCTATTTAT	100	R	0	3
CGTCAACCATTTACGATATGTATAAT	76	D	0	0
GAATTTTCTAGGAAGGGATGTAAGAC	57	V	356	170
AAGGCATTGGTGCGCATATCAGCCAC	60	H	0	1
CCACCCGTGTGCGATAGAGCGTGAGC	106	W	1067	679
ACAGAGATAATCAATGTTCTTACAAG	23	H	14	29
CCACCCGTGTGCGATAGAGCGTGAGA	106	W	1	1
CCACCCGTGTGCGATAGAGCGTGAGG	106	W	0	0
TCCTTAATGCTAAGACGATATATGCT	137	D	1	0
TGGAAGAAACCCCCAAGTACCGGATA	103	T	0	1
AGGAACACACGTCTCAAGTTTTTCCA	0	WT	0	0
GCAAATCAAAAACGACGACCCTACTG	32	D	3124	44968
GCAAGATATAACTAAACTTAGGTATC	28	R	0	0
GCAAATCAAAAACGACGACCCTACTC	32	D	3	27
TTGATTAATCTTAGAGCGTATATCAT	128	F	0	1
GCAAATCAAAAACGACGACCCTACTT	32	D	2	19
TTTTGGCTGCCCTAAGCCAGATACAT	44	E	0	0
TAGGCGGTAATGACCGGTAGATCCTT	117	Q	0	1
TTGATTAATCTTAGAGCGTATATCAA	128	F	410	399
AGAATAACGTATTATAAAAAATCAAA	92	N	40	1199
AGGTCCCCAAAGATGACCAAGGGATG	1	F	7	156
GAGAAATCACTACACTACTTAGTAAC	9	Y	0	1
CAATATAAACTACTAAAGACAACTAT	15	Q	242	6473
GTTGTGACGTGTGTCCGATACATTAT	108	G	0	0
GATAAGAACAAAATTAACACTGATGG	41	C	190	163
TCAAGTTGGGAGGTGTAGGGCAGTCA	134	G	0	0
ATCCGTAGCGTCTAGCGTCGCATTAA	138	K	0	0
TTCCCGCAACAGTAAAATTCACTGTC	64	Y	0	0
TCAAATTGCAAGGACGCTACCAATAT	6	A	0	0
CAATATAAACTACTAAAGACAACTAG	15	Q	0	6
TAGTGAATTACAAAAAGACTTAAGGT	86	H	0	0
TTGATAGGTGAGAACAAGGAGACACA	66	M	0	0
GGTCCCTAATAGCTGAGACCTACGAA	0	WT	0	0
CGTCAACCATTAACGATATGTATAAG	76	D	2	2
AAAACCAACATAGCATCCATGTATCT	19	C	1	1
CGAATTAATTGTATTCGGGTTCTAGA	21	V	0	0
GACACCCAGGTCAGCACTGAGAACTA	7	Q	1	0
AATTAACGAATCGGCAACAGGTATCT	66	P	0	2
CGAATTAATTGTATTCGGGTTCTAGG	21	V	250	236
CCAGATGCGGTTTCGACGTTAAGACA	60	R	257	160
ATTCCAATAAGGGGGGGTCCTGAATC	135	I	0	1
AATACATAAAACACTTCTTAATCAAT	131	P	2	0
ATAAATTCCAGGAATGTGCAAACGCA	77	Q	0	1
TAAGTTCCCGGACGAACAGATATCAT	15	M	0	0
ATAGAGTAGGCACATCTTCAACGCTT	3	S	2	5
ATTAAGAGCTACCACCGAGTCAAATG	59	A	333	267
TTAGATGGCAGTATCTTAGAAAGACA	28	L	1	0
ACAGCCTGAACGCTAGCTGTAGCAAG	38	I	0	0
AGGAACTATATAGCGATAAAGGAGCT	88	D	1	7
ACAGCCTGAACGCTAGCTGTAGCAAT	38	I	223	145
GCTTTACCTAGAATCGTTATAGGTAA	0	WT	0	0
GTAGCGGCGTGTAAGTAAGCACTAAC	1	T	0	11
CCGTGATACGCTATAACTGATACTCT	46	A	0	1
CCATAGGGAAAGCCGCCCCATTGCAG	58	R	92	73
AATTCGGTTCGGCCGTAACCAAGCGG	110	C	0	0
TCATAAATGAGAGATAAGGGCACACG	133	N	76	51
ATTTCTTTTCTCATATACAAAGACGA	118	F	123	110
AGCGCCACGTCGTTACATGCGTTCTA	38	Y	0	0
AGTAGCACAATTAGTTACGGATGAGC	98	G	0	0
ATCCAAAACCGTGGTGCCCTAACAGG	61	I	330	469
TGCGATATTATATAAAAGTCGCCGTC	29	C	48	25
TTAATCGAGAGAGTGAAAAAACTTAT	12	Q	512	463
CACTTTTGAGACAAACACGTCAAATG	55	P	3	8
TTGAAGCGCGTGATGCGAGAGCGGGG	106	P	3	2
TAGCCAAGTCTTTGGATCGCAGCGCT	3	F	0	0
TGGGATGAATAACACAGGACCTGCAA	12	D	0	5
CTTAAGGATTATTCTTGCCAACTATA	103	P	262	356
TTGGTTCTTATGACGATAAATAACAG	129	Y	848	425
CGTTAAGGATCTTGTACGATTAAAGG	70	I	187	135
GTATTATTTGAATTAGTCCACGTTCA	1	P	0	1
GTACTAATTATAAGCAGGGCGGCGTG	48	R	1	7
TTGGTTCTTATGACGATAAATAACAT	129	Y	2	1
TCCAAAAGTATTTAGCCCAAATGTTA	81	Q	0	1
TCTCAAATTCCAGTTTCAATAACTGC	126	G	443	513
TGGCTCATATTCAGCATTTCCTGCAA	20	G	1	2
TGACTTTCACATGAAACTTAGGTTGC	63	L	0	0
TGGCTCATATTCAGCATTTCCTGCAG	20	G	406	2176
CCCGAGCTTTGGGTTAGCGTGGAGCG	68	N	0	0
TGTGAATCAGAGGCACTAACTTTGCA	73	R	0	0
GAAAACTAGTAAACATCTTTGGAGAT	52	K	0	0
TCGATGTGTATTCAACGACTACTCTA	90	V	2	0
TCCGTCGTGTTCTACCTGCATTCTAA	105	M	53	503
AAGGAGACATCGACTACTCAAAATTC	121	E	0	0
TTAGGATATACCGTTAGGCTTAGCAA	0	WT	174	820
AAAGAAAGAGGTCTACAATTACCAAA	140	F	56	28
TAAGAGCACATTAATCTGGCACAATA	137	K	1	2
TTCACAGTAAATAGCACTAGGTCTCT	99	E	0	0
TCCAAAACTATTTACTCCAACTTAAC	14	E	0	0
TAACTCACTAAGGTCCCATTTCACAA	109	R	1	4
GAGAGAGAATCATTGCAAATGTAAGA	21	N	0	1
ATTGCTGGCTGCAGTTCCCCAGAAGA	1	D	17	0
TAGGCTTGGCTGTAAACTCTGAGACA	66	N	1	1
ATAGTCAGGACCAAGACTTTAAGCAA	44	M	8	1
TATAAAATACACTACAAGGCCCGTTA	0	WT	0	0
GAAGCAATGTGTTTGTGATTACCGGT	8	A	0	2
TCCTTCTTTGTTACAATGGGGTTCTG	108	M	517	429
TCCTTCTTTGTTACAATGGGGTTCTA	108	M	1	0
TCATGTGAAAAGGGCGCAAGTACCTT	124	K	1	0
GAAGCAATGTGTTTGTGATTACCGGC	8	A	1198	4030
GAAGCAATGTGTTTGTGATTACCGGA	8	A	0	9
GAAGCAATGTGTTTGTGATTACCGGG	8	A	0	2
AGCGTTCAACACCCTACCGGGGTGAG	118	W	251	123
AGCAATAATTTACAAAAAAACACAGA	123	F	29	414
TTTGAGTTTCTTACTGATGAACTAAC	93	C	76	827
TCATATGCACCTGGCGCAACAAGTCA	126	T	0	0
TAGTATTTAACGCGGTCACGATTTTA	126	A	0	0
TACATAAACCTGACAAAATAGAAGCA	106	W	0	0
TAGTATTTAACGCGGTCACGATTTTT	126	A	189	76
CCGATGTAGAACACGAGGTACCACGC	70	F	0	0
TAGGAAATTATTATAATAAAACAATC	3	Q	3	0
AGAGCGATAGCGATAAAATATTAGGA	22	P	143	4429
TAGGTATAAATACGGAGTTTACTAGT	73	I	3	0
TACAATCAAGTTCCCTTTCTCAACTT	135	G	186	1790
TGCACAGCCAGTTCACAAAAGGATTG	5	S	1	2
AGCAGGAAGATTTTCTACCACAATGG	74	W	275	183
AGCAGGAAGATTTTCTACCACAATGA	74	W	0	0
GGACAAAGAACTAGCGGGGAAAGGTC	96	Q	0	0
TTAGATGGCAGTATATTAGAAAGCCA	28	L	0	0
AGAGAGCCCTATAGTACTGACATCAC	115	A	234	193
TCCTTAATGGTAAGACGATATATGCT	137	D	0	1
AGGCAACAGATAAGGGTTTCTAATAT	80	M	141	85
TGGGAGGACGAATTGATGAGACTCAT	82	A	0	12
AACATTTATCCCCCTTATAGCCCAAA	34	V	0	0
TATCGCTTAAATAAACTGCGTGCTAC	54	Y	1	0
TAGGCGGTATCAGTGTGGAAGCGCAA	103	P	0	0
ACCACTGCTGTGATCAAATCCGTTCT	22	G	475	481
ATAGAAGCTAACATAGAAAGGGCAGC	57	D	1	0
TGCTAAATGTTTTTAAGGCCAGATTA	124	S	141	108
TTCCATACGCAGACCCGAAAACCGAC	89	C	1	0
TTCCTACTCCGCGATTTAACCCTTCA	4	C	0	6
CGACGATACATACGAGCAGAAGCCCG	57	A	0	1
ACGGCTTTCAGTGACGCAATACTTTA	31	Y	1	0
AGTTACAATAGTTTTAGGAAAACCAT	126	V	17	138
ATTTTTACCATAAACTATAACAACTC	23	S	60	34
CACTAATCAATTTGAGTCACCGGCTG	115	I	1	1
GCTATGAAAAAAAAGTAAAATAGAGG	130	V	433	4744
CCAGAAAAGTTGTGAAACATTAGTAA	103	F	0	0
CCATGGCTAGGAAGCACTAATGATAA	76	P	1621	4256
CCATGGCTAGGAAGCACTAATGATAG	76	P	2	5
AGTAGCACAAATAGTTACGGATGCGC	98	G	0	0
AACTTAGAGTCAGTGCGATGATAACC	64	L	9	17
GAGGAGTGTGATTAGGTGTGCTAAGA	46	V	1	2
ACATGCTGATATGCGATGGTGGGAAG	35	N	0	0
TGCAAGAGGATATTTAGCTACGGCAA	119	E	1	2
ACATGCTGATATGCGATGGTGGGAAC	35	N	84	62
AAACATTCGATATTGGACGTGCAAGG	106	L	769	481
CGATGTTAACTTGAACGCTTTACAAT	112	L	2	0
ACATTGTTTAAACCTGCAGAGTGCTG	22	W	1	9
TCTTATTGAATTACAGGGTCTCATAA	73	F	0	14
TAACGAGCCCTTCGGTCTTTACTTAT	120	Q	2	0
TTCATGTTACATTCAATATAGCGGAC	126	K	0	0
GTCGAGACGCCATTAATGCCGACACG	48	H	168	4258
TAAACATGAAGCAGACTTTAAACATC	134	Y	0	0
GCTTAAGAGCAGCACAGTAGTTAATG	0	WT	1	24
CAAAATTTATACATGAAAAAACTGTT	1	C	0	3
TTTATTTACCGGAATACGCTTAAACA	126	M	0	0
ATGTAGAAATTTATCATTAGGTAATC	15	I	1	0
CTTGACATAGACAAGGTCTCCGCATG	62	W	3	0
CTAGATCCGGATAACTTCGTCTATAT	134	I	5	3
TCCATAAGCGTTCTACCGAACTCGGT	99	A	0	0
AGGATCGTCATGACGAATTGCACTAA	99	I	0	1
ACTTCATGATTGGTACACAAAGCGTA	51	P	351	1006
CAATTCCGATGATCGAGGTATTCAAT	43	I	1	0
CGCACAGAAAGTAATAACCTAGACGA	118	S	1	0
CGCACAGAAAGTAATAACCTAGACGC	118	S	198	250
CAATCTAACGGCATGCAAAAATGAAG	112	W	0	1
AAAATAAAGAAGCAGCGAGTCTACTA	106	C	244	223
CGCACAGAAAGTAATAACCTAGACGG	118	S	0	0
AAAGTATCAGAATCGTTAAGATTGCG	23	L	0	1
TGAAAGTCACAAAATGTTGGTAGTCG	125	T	1	2
TTTACATATACAGAAAGAAAATAAGG	129	M	144	56
CTATATTTGATGCAGTTGCAAGCATG	5	P	0	5
ATTAGCTAAAGGGTTCACGATCCAGC	138	V	315	348
TACAAATGCCCCTATTCGAGTCTTTA	63	F	340	279
TACAAATGCCCCTATTCGAGTCTTTG	63	F	1	1
AAGTATGCGAGGTACGAAAATCATTA	134	M	360	268
AAAGGCTGAGAGGTAGGCCAAGATCA	14	W	1	1
CGGATCACGAACGCTTTGCCGCTAAC	0	WT	491	331
CCGAGTTCACACTCCTGATTGGTGTC	105	G	0	0
TGTATATAACAATAGCAGATGAATCA	76	I	65	135
CCTAGACTTGAACAATATGTATTAGA	103	E	222	99
AAAATTTGGCATAACGATACTCTAGC	41	V	0	0
CAGAGTCAAGCGCGAGGCCTGCGTCC	38	R	0	0
CCGTTGGTCATCAACAATAATCTATA	5	R	71	52
TTAAATATTCTTCAAAAGCCGAAACC	86	C	330	302
TAGCGATGATAAGCTTGTTAGAGCGG	35	R	328	1114
AGGATGCGGCCAATCTGAAAGCGCAT	110	F	90	154
ACCTGTAACTTGAGCAGAATTACGCT	27	L	155	83
CTTTGTTAATAGGCAATACTAACGAG	113	M	1	0
TGTGAATCAGAAGCACTAGCTTTGCA	73	R	0	0
TAAACCCAGAGAGCGCAGGATGGACC	91	N	24	1
TATCATCCGGGGGCGTTATTTATTTA	73	Q	271	265
GGACCTATGTACGAAGGGACATATAC	19	R	0	1
GGACCTATGTACGAAGGGACATATAA	19	R	513	1012
AATACACAGTTTATGAGGTCTAACAA	93	M	1	2
CTTGTAAGGATAAAAAGTAAGGAAGT	92	Q	0	2
TCACTACAAAAAAGCTTCCACCGACC	119	T	1	0
TTCAAAATTACATGAAGGAATCACAG	110	C	0	0
ATGACGCAACGGCAAAAACATTTCCA	58	W	89	79
AATCTACTAAGGCCAGCAGTTTTAGG	115	L	0	0
AAGCTCCAACCTATCTTCGGCGGTTT	10	Q	0	0
TAGATGGCAGTATCCAACATCGATCA	61	R	11	4
ATGGGATGAACAGTTGCTTTAGAAGA	77	N	90	118
AGTGAATAGTCGCCTTAAAGATTTTA	129	T	0	1
AGTGAATAGTCGCCTTAAAGATTTTG	129	T	145	178
TGAGATCACACCAAAAACGAGATGCA	118	S	0	0
TGAAGTCTGACCATAAAAATCAGAGT	120	D	1	0
CATTTTGGTTACACTTTATTACCTGT	129	I	138	106
TAAAACTGATGCATTAACCCTCACTT	5	F	3	7
ATATAATAATGAGAATGGTACGGGTA	80	D	0	0
TCTCAAATTACAGTTTCAATAACTGC	126	G	2	0
GACGGTAATTAAGCCTAGATAGAGAT	67	Q	0	8
ATCGTGCTAAGTATCGCCTCTCATAC	87	C	4	0
AGTTGAAAGATAATAAACACATTTAC	36	N	1	0
TGATCCTGAGGGAATGTCTAAAGAAG	86	W	163	101
TGCTTTTTGCGTTTACGTATTTCTTA	107	Y	1	0
AACACCCCCACTAACACTCGGCTTTT	0	WT	0	1
TAGCAAAAGTATTTATTAATAGATGC	52	M	0	1
TGTCGACAACCCCCAGCGTGTAAGTC	135	W	1	1
TCAATGGCCCGTACATCGTTATTTTA	79	P	0	2
TTACGCACGATGAAATCGTTAGGGAG	100	P	0	0
ATTTATAAATTTACCACTAGTAATTA	47	C	47	21
ACAAAATAGGAGAAATGAAGTTAATC	9	A	65	143
TAGTGTGATTGAGCCGGAATGTGCAG	44	I	0	2
ATAAAAGTCACTATCGCGTACATAAA	76	I	500	270
ATTGTTGGCTAGTAAACACCAAGTGC	65	K	1	0
GATGAACTACTGTGATGCGGAGTGCA	82	I	260	214
GTAGAGGTGCCAAGAAGAGAATAGCC	114	N	54	138
AACCTCTGCATAATGCATTCTTAAAT	107	I	1	8
ATCGTGCTACGTATCGCCACTCATAC	87	C	1	2
CTATACTCTATAGGAAGGACGCTTTG	119	C	0	1
ATAAAAGTCACTATCGCGTACATAAT	76	I	0	0
CATCCCAATTAAATGGGCCATTTAGG	126	G	233	7114
CACGGGGATCCCAGCATGGTAAGTCA	75	R	0	0
ATAGTCAGGACTAAGACTTTAAGCAT	44	M	2	0
TATGCCGTTGACCCTCATCTGGTAGA	126	H	1	2
ACAGGCACTCCATAATTATTATTCCG	119	A	0	1
ACAGGCACTCCATAATTATTATTCCA	119	A	239	1817
ACAGGCACTCCATAATTATTATTCCC	119	A	0	0
AAATCAAAATAAAACGAGGTGATACC	113	V	189	153
ATTATAGCGAACATACCATAACCGTT	129	T	1	0
GCTAACGCGTGCAAACTCCTCGCTGT	99	N	0	0
AAACAACAATAACAGATGAATAAACC	60	I	2	5
GATTAGCCTGAGTCAGAAACCGGGCC	117	D	0	0
AGTGATAATAACTACATGAAAAACAA	121	Y	354	251
AGTGATAATAACTACATGAAAAACAC	121	Y	1	1
AATGAAACCCTCAATCTAGGCCGTTA	15	W	2	0
GTGAGATACAAAAGCGGTGTTGAGGC	9	F	1	3
TTTTTAAAACAAGACCTGAAGCGCAA	104	Y	1	0
CACTGGAGAAAATATCTAGAAAATAC	96	N	1	1
CATTGATGGCAGCATCATTTAGAACA	93	T	0	0
TATCAATTGCTGATTAAACAAAACGC	23	M	1	0
AATCATCGAGGCCCCAGATGCAATGG	0	WT	67	904
TACAATTTGCTGAACTTGCCTGGACG	29	D	1	4
CCTACCTTTGGCTATAGCTGGTATTA	74	P	6	20
TGAGGATTGTATCCGGTGTTACATAT	76	K	492	514
CACATTAACTTGGTGCCGAAGACGCG	5	V	0	0
TTTTATCGATGATGAGCGGCAACGCA	49	M	0	0
TAATATATATGAAAAATACTTGCCTG	21	R	28	33
TTACGCTAAATTAAACTGGTGCAAAG	81	Q	0	0
CGACAGCACAAATTAAGTACCTCTCT	23	Y	1	0
TTCATAAATAAGACTGAAAGAAGAAC	89	F	0	0
TGAGGATTGTATCCGGTGTTACATAA	76	K	2	2
TAAGGTATCGTATATAATACTCGCAA	98	C	0	0
CGATATTTATAATGCAAGTTCTAGAA	22	N	202	235
CAATTCCGATGATCGAGGAATTCTAT	43	I	3	4
CAAGCAAGCTTCTGATTCATGACTAA	134	S	0	0
GAACTAACGAAATGATAGAATGACGT	34	I	81	102
CACAATTCGAGAATCAGGGTACACTT	34	M	0	0
TCATGGCCCCAAGTCAACAACCTATG	82	N	1	0
AACATTAAGGATACGAGTGACAGACA	18	H	0	2
TACATTGTCAGGAATCCATTATATTA	122	I	326	241
ATGACAAAAAATATGTTGTGCCAAAA	104	R	1	1
AAATGGAATTTATTACATTATCCTTT	59	F	218	5004
GTAAGAGGATTGAGATGATGCCGTAT	81	W	0	0
ACCGGGTACTACCTAGAGTGCCCCGA	78	N	0	0
TCAACCAGTGATGTTTGGTAGAGATA	15	E	0	4
ATATCCCAACATATTTCGGAATCGCA	57	D	1	0
GCTGGGGGGTTAAGGATCCTTAGGTT	69	S	1	1
CGATTCCAGTAGGCAGAGATCTTTAG	98	I	1	1
AAAAAACGACCTGGATGGAAGCTAAG	87	R	0	0
TAGGAAAAGCGAATGGGAGTAAGGGT	38	M	1	0
CGATTCCAGTAGGCAGAGATCTTTAA	98	I	565	564
TAGTGACGTCTATCGCTCAAGAAACA	121	A	74	73
AACAAAGTGCCATAAGCCTCCTACGC	57	H	0	0
ACGAACTACTAAATTCCTACATAGCG	67	S	137	92
TGGCCCCGGCATTTGGTGATGTTCAT	98	E	0	0
AATCTTACGGCCCAAACAGATCGTTT	126	R	1	0
TGGTAGAGGGCCCCAACTAACCAGAA	80	I	0	0
GTATGAAATAAGCTGTAATAGACACA	87	R	37	7
CTGATCCATACTTTTTGGATTTCACC	8	C	0	0
TCCAGTGGCAGTATAGAGGCGCTGAA	76	H	0	0
CTTTTGCAAAATATGAAACAAGAAAT	0	WT	0	2
ATCTCGATAGGGATGCATGATTTTAT	24	H	0	2
TCATTTAAATCGCGACTCCGATCCGA	43	H	1	0
GGGAAATCGTCAACTTAAAACGTATT	117	F	0	0
TCATGGCCCCAAGTCAACCACCTATG	82	N	854	1451
GTCAAATTGCCTAATGTGTACTCGTT	57	F	0	0
ATGAGGCGAGCCCAATCGTGAAGAGA	117	R	184	171
AATACTATGTTAACAAAAATGATGGA	130	V	131	1655
CAACTATTGAATGAAGGAAATCATAG	41	D	0	1
GTCATGAGGTTTAGGTCACCATACAA	129	K	0	0
CAACTATTGAATGAAGGAAATCATAC	41	D	275	3450
GAACCGTGATACATAACTGCAAGAAC	107	S	0	0
ACCCCATTGCACGACTGTTGTTGTAT	28	I	0	0
ACTCCCGACTAGCGTCACGCGTAATT	84	H	5	4
CTGATATGGACAGTCACGCATTGTAT	14	W	1632	2354
ATAAGATTTTGTGCCTTGCCTGGTAT	106	L	0	0
TAAAGACGATACGCCTACCGCAAAGA	110	S	1	1
AATCATAGATGAGCCATATTCCAATA	92	C	114	125
TGCTAAACGCTATTATGAAGGCAGAT	79	T	1	0
GAGGGATCTAAAGTGAGTATCGCTAT	91	N	0	0
CTGATATGGACAGTCACGCATTGTAG	14	W	5	1
TGTGTCTATACCGCAGGAAATCGATT	23	W	0	1
CGACCAAGAACCGGTATGCAGGGGTA	98	S	1552	1400
CGACCAAGAACCGGTATGCAGGGGTC	98	S	0	2
TGTGTCCTTTAGACCAACATTCCTTA	82	T	0	0
TATTGAAATACCGTCAGAAGATCTGT	103	H	0	0
TTACAATTGTTGTGACTCCATTGGCC	104	Q	1	3
AAATAACATGAGTGGTGTGACAACGA	76	V	335	513
AGTTGATGTCCCTTGCTTGACCCCCG	135	Q	0	2
GTAGGGAGACCAGTAAGGACACAAAG	41	K	1	1
GGACTGAATGCCACGACTCCCATAAC	95	P	2	0
CACAAAGAAAAAAGATGGGCCGGGGC	82	P	1	0
ACATGAAAGACAGGTGATAAAACATA	0	WT	0	0
GTATTCACACTATGAGTATTCACATA	121	P	0	0
TTTTACTCAAATTAGTTGTAAGGCAA	5	D	56	997
CGGAATATCGGGCCGAAATTTAGCTG	31	D	0	0
TAACAATTTAGCATAAAATGTAAGTA	110	I	213	304
GTGATAAGAACCGTGAGCCCTCAAAA	84	V	134	4242
AATCCTTTGTAATACTGCTTTAAAAT	110	K	0	0
TTCAAGTTCATAAGATCAATAGAGCT	120	K	237	243
CCTAAGTGCCTTAAGGTGACCGGTTT	3	P	0	6
AAACGGTAGACCTCATAACATTTTCA	39	C	157	270
CGTTAAATGCAGAACGTAGAATCGAT	41	W	907	5846
ATCGCAGCAGAGGCGACATTCCACTT	88	V	1	1
ATTTGGCAATGAACCCAAACGAACAA	60	A	0	0
TTGAGTAGTCCTTATAAGGCGATGAA	133	G	139	78
GAATCGGCTTTTGTACGTACCGAGAC	64	G	0	0
CAAGTCATTGACATGCTGCCATAACT	75	C	2	0
CGTTAAATGCAGAACGTAGAATCGAC	41	W	1	5
ATACCTGAGATTAGAGATTTTTACAT	81	S	0	0
TGCCTAGGTCTCTTTAGGGCATAATA	110	F	0	0
TTACGAGAGAAGTCAAGAACGAGACA	72	D	161	147
TGCTCCTTTCTATATTATAGTGTCAT	107	M	0	0
ATACCTGAGATTAGAGATTTTTACAC	81	S	470	481
TTTTTTCTAGCGACACGCAGATACTA	80	D	1	6
TGAACGAAAATGTTAATTTGAACGGT	117	Q	128	91
ATAAATCCGGAGGGAACGTAACAGAA	137	H	0	0
ACAAGGCAATACCGGACCCCGCTAAT	3	I	0	1
TTCGGCATGTAAACCAATAGGGAATC	39	F	0	0
GGAAGCGCCAAAGACTCTATAAATAA	39	M	0	0
CTGGAACCTTCCGGGAAGTTGATCAT	3	H	247	164
ATGGTAAACCATAAAAACCTGACAAT	73	F	189	169
ACAAGGCAATACCGGACCCCGCTAAG	3	I	873	1298
ATTGCAGGTTACCCCGACCAAACTTC	5	I	0	1
CTGGAACCTTCCGGGAAGTTGATCAG	3	H	0	0
ATGCTGCAGTTTTTACTAGTAATTAA	137	R	146	157
CTATACGAATGGTGACTCTGGCAGTG	0	WT	0	1
ACTGGTTGGTTTATAACGGATGGTAC	8	M	4	3
AAAAATAGTCAAATTCAACAGAATAG	76	W	518	441
CTACATTCATTAAGCGTGATCAGTGT	71	H	0	0
GTTTTAGCCAAGATCGAAATCCTCCG	96	I	171	154
TCCGATAAAAAAAAGGCAGCCTGCTG	110	L	0	0
GTTGTGACGTGTGTACGATACATTAT	108	G	0	0
ATACCTAGCAACATAGCAGCTTTACC	55	K	1	5
TGTCAACAACCCCCAGCGTGTCAGTC	135	W	1	2
CATTAGAAGATCTTATGAAATTAACA	43	V	0	0
ACTATTCAACACTGAATGTTTTCCGG	58	T	137	157
AGTAAAACAGCTAAGTGCATTTAATC	80	P	178	276
AGTAAAACAGCTAAGTGCATTTAATG	80	P	2	0
ACAAATAGCTTGCACTGTTCATTATT	41	M	0	0
ATTTATGTTTTTATAATCGTTGATTA	56	G	0	6
TCCAAGTCTACCACGAAGATATCAAT	85	Q	0	1
ATCTGCTCCGTAAAACTGCGATGAAC	92	L	25	32
AAAACTAGATAAGGGACCACAATCCA	75	H	216	166
GAAGGGATTAAATGCAAGTCTGAACC	109	N	1	0
TGACTAAAGAAATGAGAAATAGACAA	112	F	1	0
TATCGACGCACGAAAGCGGAGGAACC	138	Q	0	0
ACAACAAATCACTTAAAATCTACCCA	136	R	0	0
ACCAAGGATTACATAACCATATGAAT	25	C	140	83
ACGATTTACTAAGCCGCTTAAAGCCG	135	V	0	0
ATAAATGCCACTTGAATGACAGAGCA	125	E	0	1
CTAAGGGTCAAACGAGATCATGTATC	119	R	458	364
TTCTTTTCCTAGGTTGCGATTTCTAT	4	I	27	10
GGCTAACGATTCAGCTTAATACTTAT	138	M	0	1
GAATAAAACGAGATGATTCTTTTTTG	0	WT	0	1
TAGGGAAAAAGCCTTCAAGTGGTCGA	103	Y	0	0
CGAGCAATTTCACGTTCCTAGATATT	5	S	0	0
AAGCTCCAACCAATCTTCGGCGGTTT	49	G	87	107
ACTAACGTTATCAGTCTGACATTATC	31	F	0	0
TCGGGAAGTTGAGTAGCTTCCGGCAT	137	D	1	0
ATATCCAGGGAGATGTAACATACGGA	43	Q	231	207
CAGGGCATGAACCCTTCTGGATTAAA	45	S	0	0
TATTGCAACAGAGTGACTTTGCGACA	131	R	1	11
CCCCATTTTTACCCTCACGGTCCTTA	39	L	1	9
TCGGCCTAGAATATGATAAGTGGGTC	103	D	0	5
AAAGTAGTAAATTCGTGTAAACACTG	129	K	0	5
ATATAATTCAAAAACCATAATGCAGC	120	H	2	0
ATAGAGGAACCCGGCACGAACCGCTG	15	R	2	22
ATAGACAGTAATCTATCCCAACATCA	117	Y	0	0
AGAATAAAAGCAGAGGTCGCCGTAAA	34	A	0	0
ATAGAGGAACCCGGCACGAACCGCTC	15	R	0	11
ATAGAGGAACCCGGCACGAACCGCTT	15	R	0	10
AAGGATGTAAAAAAACGGATAACAAT	4	K	0	12
GGCGTCCCGTATCCGTGTTACGGTAC	30	D	0	4
TGAAAACTTAACAGAGGGGTAAAGAA	40	D	0	2
TGTGAGGATTCCGGGGCAATCAGGAT	66	T	0	0
TTCCGAAGATGGGACCTGACATCGGT	77	W	0	0
TCAAGTTGGGAGGTATAGGGCATTCA	134	G	0	1
TATTGGCGGTATTACGAAAAACCAAG	1	W	238	7898
AACTGGTTAGTGTCAAATGAAGTCGC	70	M	1	1
AGGATTTAGGACAAAATAAAAAAAAA	137	M	37	10
CACAAAAATGCATAACAAACAAAATT	38	R	0	0
CTAAGAAACCAGGTAGGATAATCGGA	59	E	114	667
TCAATTTTAAAGCGTCAGACTACAAC	107	P	1	2
TTCCGAAGATGGGACCTGACATCGGC	77	W	457	196
TTCGCGAACTCCACGCAGTGGCGCAA	73	N	0	0
GGATGATGTATATCTGACTCTGTCTA	17	V	312	160
GTAGCCAGGGCAGTGTAATCGCAGAT	135	T	495	379
ACGATTTACGAAGCCGCTTAACGCCG	135	V	0	0
ATTTGAAAATCGGCCTGCATGCTTGG	99	I	2	0
CTTCAACAGGTGGTGCAAAGATCATT	44	I	31	18
ATAAGATTTAGTGCCTTGCCTGATAT	106	L	0	0
AGATATTAGTTACGGTATGCTAATGA	77	S	0	1
CCACGATAGGATCCGTACAAACTAAG	36	C	2	0
AGATATTAGTTACGGTATGCTAATGG	77	S	470	812
GGCGAACGCCAGTCTGAGCACGCAAT	91	C	2319	1886
AGATATTAGTTACGGTATGCTAATGT	77	S	1	2
TCAAATTGCAAGAACGCTACCATTAT	6	A	0	0
CCCCATTTTTACCCTCACGGTCATTC	39	L	0	13
CCCCATTTTTACCCTCACGGTCATTA	39	L	612	19633
AAGGATACGACTTTCACGATGGATGC	82	I	0	0
TCTAGGCCTAGCGAATACTAAAGATG	42	A	0	0
AATATCAGTTATAATCGCTACATAGA	70	W	713	359
AGTGTATGCTTAACCTACACAATGTC	121	R	0	0
TGAGAATTGTGTGAATAATCCACTAT	107	E	0	0
TTAACCGGCTTCGGACGTGGCCTGCG	105	T	2	2
TTAACCGGCTTCGGACGTGGCCTGCC	105	T	442	369
AAGGAGTCATCGACAACTCAAAATTC	121	E	1	0
TTAACCGGCTTCGGACGTGGCCTGCA	105	T	1	1
TAATCCTGGAAGGACGGAAAAGGTCA	103	C	0	0
GTTACCTGGGAAACAATATGAGCAAG	81	P	0	1
GTTACCTGGGAAACAATATGAGCAAA	81	P	0	0
TCAGGTGAAGACGCTGCTTTAACATT	51	Y	0	1
GTTACCTGGGAAACAATATGAGCAAC	81	P	565	1327
GCGTGTAGGGGGCCGGCCTACATAAA	57	W	0	1
GCCGTGGTCGCCCATTCTCCAGGAAT	59	H	1	32
CTTTTGCAAAATATGAAAACAGAAAT	0	WT	4	1
TGTGGATGCCACCCTCACGATCTAAT	10	R	0	0
ACATAGCAAGAGTTTTATTTAATTCC	80	H	0	2
TTCTTTCCGCGGAAAAGGGGCCTTGG	77	H	0	2
ACTTGCTAAGGTCGTAGGCTTACTAT	55	P	0	1
ATAACTGAATATATGAGGCACACACT	77	L	0	0
CTTTTGCAAAATATGAAACCAGAAAG	0	WT	3	1
CTTTTGCAAAATATGAAACCAGAAAC	0	WT	1	0
CTTTTGCAAAATATGAAACCAGAAAA	0	WT	1	0
GGTCCTTTTGCGATGGATATGCGCCT	92	W	737	371
TATATCATCAATTAACCGGCTACGCC	103	R	0	0
AGACGTGAGTACACAGTCTCTGGTAA	48	A	0	0
ATACTATTCTTTAAGATCAATCTATA	11	C	0	2
CTTTTGCAAAATATGAAACCAGAAAT	0	WT	2090	1552
GATTCTAAAACGTCTAATAGAAACTG	131	T	0	1
AATGTGCTTAGTGCTTCATCCGACAC	93	Q	2	3
ATACTATTCTTTAAGATCAATCTATG	11	C	546	770
AAACTACGTATAGGCTATTATGAGTA	129	M	239	203
TAATTAGACCTCCTTCACTTAGCTTA	125	M	275	136
GTTCAGAGAGTTTCTTTGTGGCCAAG	57	M	0	0
ATTAATTGAACTATTAAAAGCGACAT	87	L	354	276
GTAATTGCATATGATCCTAAGACCGA	39	C	0	2
TTTGAATGGAGGCGGACTGATTCAGG	82	A	952	683
GGTCTAAAACCACTGATACGTTTCCA	19	N	0	1
GTTCAGAGAGTTTCTTTGTGGCCAAT	57	M	407	406
GTAATTGCATATGATCCTAAGACCGT	39	C	476	779
CATTATTAAGTTTGGAAGCCCTGACT	49	W	143	98
TAAACCCATGAACTGAAAGCTTGCAC	5	I	0	10
TAAACCCATGAACTGAAAGCTTGCAA	5	I	1	10
TGGCCGCTTACACGGCCTCGCCTTCA	76	Q	0	0
TAAACCCATGAACTGAAAGCTTGCAG	5	I	1	8
CATTATTAAGTTTGGAAGCCCTGACA	49	W	0	0
GGCCTAAGGGTCAAGTAGGCGCTAAA	82	A	277	128
ATAGAAGAAGTTAATATATGATGGAA	1	E	0	13
TGGCCGCTTACACGGCCTCGCCTTCT	76	Q	539	326
TGAGCGCTCAATAAACATACTCACGA	110	C	0	0
TAAACCCATGAACTGAAAGCTTGCAT	5	I	773	9503
TATATCATATTAATGAAGCTCAAGCT	129	M	1	0
AATTTTGCTGTATCAACCGATAGAAA	75	V	0	0
ACTTAACATTAAAAGACAATAATCTA	22	N	0	13
TGCATATCTTGTTTGAGGAAACGAAT	76	D	1	3
ACTTAACATTAAAAGACAATAATCTT	22	N	603	9440
CCTTCCATAGCATTTTAATTACCACG	86	T	69	54
TTAATGGACCACAAGAAGTGTCAATT	37	Y	0	2
GTTGTGACGTGTGTTCGATAAATTAT	108	G	0	0
TGCCGGGCGGTGGACCCATGTATCGT	81	I	0	0
TATCGAGTGGACGAACTAATTCTCCA	88	P	419	839
TATCGAGTGGACGAACTAATTCTCCG	88	P	2	0
TAGTTAGATTGGCGAGACAGTTTTGT	121	M	0	0
TGAAACGCTAGAGCACACACAAATTT	133	W	1	1
TAGAGACGTGTTTGATGAGAGAGCAG	9	F	0	10
AGTGAATAGTCGCCTTAACGATTTTG	129	T	0	0
TTGGTTGCTTAGATTTCGGATGAAAA	122	R	0	0
ATTAGAGATTTCTGAGGGCGAAGATA	8	N	0	11
TCGAAGAGATACACTAATGTTGATTG	79	I	12	6
GCTAACGCGTGCAAACTCCGCGCTGT	99	N	420	313
GCTAACGCGTGCAAACTCCGCGCTGA	99	N	1	2
GCTAACGCGTGCAAACTCCGCGCTGC	99	N	0	0
TCCTTTTATACCTGATAATGTGAAGC	127	S	1	1
CGTTAAATCAGGATACATGTATGTGT	103	A	96	42
GCTAACGCGTGCAAACTCCGCGCTGG	99	N	0	0
AATCAATGGTCATAAGATATGGTTTC	38	M	0	0
CGGATTGTGAGAATGTCACACCAAAT	0	WT	1	0
TTAAAAGTCAATGGATTACGTACGAG	140	M	0	0
TAGGCTAATGCAACGATTGTTCGAAA	66	G	123	135
CACTGAAGTATGGGGGGGAGCCGGCC	62	T	0	0
GGAAAACCCTATTATCATTCCAATAA	74	Y	0	0
CCAGCTTAAGAAATGAGGCCGAGTGC	65	I	102	674
AAACCATAAGACTATACCAACGGCGG	100	S	1	1
CCCCATTTTTACCCTCACTGTCATTA	39	L	0	10
AAACCATAAGACTATACCAACGGCGC	100	S	0	0
TTCAAAATGTAGGGGGGAAACAACAC	31	F	115	60
TTCGAGAAGACGAAAAAACATCATAC	86	R	0	0
TACGCATCAGGACTACGCGCCTTGAA	32	W	382	137
GACTTCTGGTTCCACCATACAACACG	137	D	0	0
AAACCATAAGACTATACCAACGGCGT	100	S	635	498
CCGATGTAGGACGCGAGGTACCACGC	70	F	0	0
GGACACGCAAATGATCGGCTGGGATG	88	S	64	16
TCTTCGTTGCCGATCTCTCCTTACAC	88	R	0	0
TCCAGGGAAATCCGGCCGGCTAGACC	106	Y	0	0
TGGTAGATCAACAAAAAAATCACTAA	135	C	283	317
TATGCATATGACAATAATCCACAAGT	130	W	0	0
TAGTTAGATTGGCGATACATTTTTGT	121	M	1	0
TTTTACAAATTACTAAGGTAGTACCA	77	E	130	290
ACCTGATTGTTAGATCTTATTTACTT	32	H	1	0
AACGCCAACGCCCCCTTACAAACAAA	43	Q	213	191
GTGACATTCAACATACTTGCATGATT	13	R	0	1
TATTGTGATTAAACGAGAGAGCAGCT	51	E	0	0
GGGTCAAGCAAAGTTATAAGGCCGAA	95	D	25	48
ATTCACCGCCGTATGACTACTACAGA	3	F	0	1
GGTGTCCCAATCAATCTTTTTAAAAT	65	K	20	13
CTACGGTGGACTATAGAACTTGGAAG	128	K	159	1187
AATAAGTTATAGATCGTTTACCTAAT	0	WT	0	2
TGCAGATAGACAGTTAATTAATTGGC	120	V	148	122
ACAATAATCCAATCTGAACATCCGAC	33	D	637	10465
ACACTTGAACAAAAAAACATTAAGAC	19	S	124	202
ACAATAATCCAATCTGAACATCCGAA	33	D	0	11
AGTCGGACTTCTGACCCAGATTGTGA	11	T	0	0
GAAACCGGTGATATAGCTACACGAGC	70	M	0	0
TCAATTTTAAAACGTCAGACTAAAAC	107	P	0	0
AGTTATTGCCTCATGCTCGGCTACCC	140	H	0	0
TCCGATGTCAATCCAACTGATACCAT	138	Y	97	114
ACCTTATCGTTAACGTCACCGTAGAA	65	F	0	8
AATCAGTGAAGGCCAACACGTATCCA	73	N	3	0
AGGACATGCACATAACTAACACAGCG	57	Q	0	0
TTAATGGACCACAAAGAGTGTCAATT	37	Y	0	0
TCGACCGCGGAACCCACACAGTTCCG	126	F	461	460
ATTCAAACGGAACCAGATGTAAGACG	132	R	1	0
ATTATCACATAGAGGGACGCTTGCCA	138	H	2	0
CGTTTTCCCTGCCTCGTGATACACTA	81	V	1	0
AGTACTAATTTGTCGAAGAAGATGGA	65	F	1	1
TGGAAGGTAACCGGACCTAGAGCCCC	116	A	0	0
CAAACGCGTCGGGTGGAGGTGTCGAC	120	R	2	1
TGAGATCACATCAAAAACTAGATGCA	118	S	2	0
AGAACTGGATACTTGAATAACTTATA	89	P	1	0
AGAACTGGATACTTGAATAACTTATG	89	P	756	800
CACCGTGACCAACGTCACGCGGGTCT	17	Y	0	0
TCATGAAGTTCTCGTATTCTCTGCAA	129	Y	0	2
CTACCTAAACATGGAGACTATGGTTT	85	N	1	2
AACACAGAGGCCAGACCCCAACTTAG	129	D	0	0
CTTTAGGTCACGTGTTAAATGACCAC	73	W	0	0
TATATAAGTAAACGGAAAAAGGAGGC	30	V	0	2
TGGCGTAAACAACAGACAAGAAAAAC	138	M	153	134
ACCGCAAACATGTTATAAATCCATTG	119	M	0	2
GCGTATGATATGGGACGCTGCACGCA	89	R	0	0
GAATGCCAGGTAAATGGGGGCAAATG	82	E	1	2
CCACCCGTGTTCGATAGAGCGTGAGC	106	W	0	0
AGGTAAATTTGATCATACCGGACGAG	81	M	0	1
AGCTATGCTATTAACAAAGGCACGAA	137	C	0	1
GAGGATTGGCGACGAGCAACAAGAAC	91	V	152	4413
TTGAAGCGCGTAATGCGATAGCGGGG	106	P	0	2
TATTGATATCAGTTTCAAAGAAACGG	62	W	3	0
CCAACGGCCCTATTGCCGTGTTTGCA	107	V	0	0
TGTGACAAACTTATGCAGCCCTACAC	112	E	0	0
CTTCAGGAAAAGAAGTGGCAATTGAT	110	F	458	258
CATGTTTATCGGAATCTCAAGCTGAT	40	E	0	4
GTAACTTATCAGTTGGGTTTTCAAAT	128	T	151	245
CTTCAGGAAAAGAAGTGGCAATTGAC	110	F	0	0
CGGGGTGATTAAAATGGTATAGCATT	24	K	0	0
GTACGGAGGGAAGCTTTTTATTTATT	115	Y	256	148
TCTTATATTACTAATTAAGACGACCG	133	A	1	29
TTTGCACTATGAAAGAAAGCTTATGA	71	H	3	14
ACCAGATATCCACACGGGGCCCACAA	120	E	1	0
AATGTGCTTGGTGCTTCATCCGGCAC	93	Q	1	0
TGAATTAGACCACACAAATACATAGA	55	W	4	24
AGGATAGATCGGTTCGGTTATAGGCA	91	V	1	1
TCGGTATAGCGTAGCGCCACACCTCT	49	H	0	4
AATATGAAAACATAGACTTGGCATTT	65	E	0	0
GGAACGAATGGGAGGATGAATAAGGC	127	A	0	0
GCTCTCGACATCACGGGTTAATAGAG	27	V	0	0
TGCGGATAAATAGTTATAACTGCAAC	89	S	820	583
CTGCAATGTTCTTAAACTTAAAATAA	89	S	0	0
TGCGGATAAATAGTTATAACTGCAAG	89	S	0	1
CAATGTCAGGCATAATGTTCTTTGAG	37	S	0	0
AATGAAGCAAAGAAACGTATTCATTA	52	P	2	7
CAACTTACACTTAGGCTCAAGAAGTA	1	L	62	70
ATGCCCATTTTAGAAACGCCTAAAAG	113	M	76	87
TTAGATGGCAGTATATTAGAAAAACA	28	L	0	1
TAACGAAGGAAGTTACGAGACCAACA	1	L	333	7599
ATTCAGTTCTATGCACCTAAGGAACT	17	Y	0	0
AATGAAGCAAAGAAACGTATTCATTT	52	P	603	4289
CTTGTGACAATAGATCCAGAACTTCA	18	C	62	40
GGCCTGATAGAGGCTCCTCACGAGCG	0	WT	224	150
TAATATTTTGCAAACGGCTGTCTAAA	40	M	99	105
TATATCATATTAAGGAAGCCCAAGCT	129	M	0	0
ATGCATTGAACCGGTTTCATGACCCA	117	F	0	0
TACAAATTTACAAGTTTCATTTCAGT	63	F	1	0
ACCCATAGTATAAAACAACCTGCCTT	139	T	1	2
ATTGCGGAAGTAAAGACGTTACCACC	69	R	0	0
TTCTGTATAAGGGATTTTGCGGGCGG	86	P	36	14
GAAACTTATCTGAACTGTCTCTTAAG	100	Q	1	0
TAGTAATAATCAACATTAAGCCAAGT	77	N	429	1027
TTACTTCACAGGCTTAGCATTAATCA	43	F	1	0
TCATGCACGTATAGACTTGCTGAAAT	34	H	252	287
GCTGGGGGGTTAAGGAGACTTAGATT	69	S	0	0
TATCTGAGTGGGCGACCGGCAGATAA	96	D	0	0
ATTTCAACATACTATGGCGTGTGGGA	109	I	118	59
TAGTAATAATCAACATTAAGCCAAGG	77	N	1	0
TTACACGTGGCCTAGCCTGTTATATC	66	K	0	1
TCATGCACGTATAGACTTGCTGAAAC	34	H	0	0
TCATGCACGTATAGACTTGCTGAAAA	34	H	0	0
TACTCAATTGATAATCACTAGAAACC	57	N	0	0
TGGTTTAAATTACGTTCAACTACTCT	34	M	0	0
TTGTTCATTCAAATGACCTCGAGCTA	103	E	1	0
CCCCATTTTTACCCTCTCGGTCATTA	39	L	0	2
ACGTGTTTATTATGCTGTTCTACGCG	46	G	0	0
CGTTCTAAGTTGTGTACCAAACTCAT	25	D	167	233
ATCAGTATACATATAAATAGGCTTTA	85	Q	161	234
CGCGAGAAATGTCTATTCAAAACATA	5	P	3	18
ACGCGCTTAAGCCCTCAGAAAGTGAG	0	WT	1	0
AAGTTAGTTTTAGCAGAATGGCCGAC	135	N	0	0
ATAGAGAAAACCTCTGGTAGTATCCC	137	N	0	0
AATTTGGAGACCGCACGAAAATATTG	124	I	0	0
GCCCTCGCTTTGCATAGTTCTCACAA	59	F	215	5745
ATGTCATAAGTCGATATTGCAAATCA	15	M	0	0
ATGTCATAAGTCGATATTGCAAATCC	15	M	171	119
ATTGGGAATCGGAGGCAAACTTCACC	0	WT	536	509
ATTGGGAATCGGAGGCAAACTTCACA	0	WT	3	0
CGGACCCGCCGTTAACCGGGGGGTGC	107	S	96	97
TCTGGACGACAAAATATATCCGTCCG	5	K	0	0
ATCTAATAGGGCATCGACTTGAATTA	110	C	119	140
TCGACTCATGTGTATGGGCCTGCTCA	45	R	0	0
TCGGAATTTGTATGGAATCGTGTGGA	4	K	1	14
ATATGTATATACGAATTAAGATTCTC	17	R	177	71
ACCAAGAATATCGGCTAGGATTTGTA	131	K	34	9
TGTAAAACTATAAGAGTCTTACTTTT	9	Q	1	0
AGATAAACTAAGATATCGGCCCTAAA	89	S	0	0
TTTAGAGGTCAAGCGCTCAGAGAGAT	138	V	1	0
GTAGCATTGTTGTTAGACTCAATACG	118	F	0	0
CTTCGCCATCGATGACATGACCATAG	135	P	75	75
TGTGCCTAAACGCTCCTAGGTATAGT	89	W	0	0
CTAAGCAAAACGCTAACTAATTTGCG	136	A	0	0
CGATCTGACCAACGAGATACTATCTT	134	P	1	0
AACCATCAAATGCCAGACGGACATAA	88	V	0	2
TTAATTAAATCCTGTCAGAGATACAG	96	Q	1	2
TATTGCGATTGGCCTCGAAATTTACA	57	K	412	245
GATTAAGTAGCATTCAAACCGAGGTA	133	A	3	1
AGGAGTTTCAGAAGGTTGAAAATACA	107	P	0	0
AACGCCAACACCCCCTTACAAACAAA	43	Q	0	0
ACCTACTGCCTAGATCTACTACCTCA	96	G	445	315
CATAGGCGCCCGAAGTTCCATTTCCA	59	C	68	44
CCTAGATTGATGTCGCCACTAAGTAG	67	H	0	1
TATAAATGGTTGGCACGTCTGTTACA	104	M	1	1
TCTTTATCGACTAGTTGAATATTGCC	70	S	0	1
TCTTAAGGAATAAATACGATAGAGAC	100	A	1	2
AAGTGACCGTCTCTCAAAGTAGCCGT	81	N	4	2
CGACTGGGCATCACTACGTTGTATAT	139	R	0	1
CCCCATTTTTACCCTCAAGGTCATTA	39	L	0	1
ACTTAATACAATTAATAACTAACCTA	103	K	78	50
AAAACCAACATAGCATCCATTTATCT	19	C	3258	3356
AAAACCAACATAGCATCCATTTATCA	19	C	5	9
AAAACCAACATAGCATCCATTTATCC	19	C	1	1
AAAACCAACATAGCATCCATTTATCG	19	C	4	1
CGAAGACATAAGAGAAAAAAAAAAGA	44	L	167	132
TTATTAAATTACATCACCAGAGCTAG	21	D	0	2
GTACTAAATATAATCAGGGCGGCGTG	48	R	0	1
ACCCCCTTACCGAAGGATGACGCTTT	137	N	0	1
CTTAGGACCGCCCCGCGGTTCCATTG	139	Y	0	0
GAAAGTGCGTTTGACCTAAGCTCCAA	55	G	816	2133
GGGCTATCACCTACGACTGACGCCTA	49	G	117	94
AAATTCGCTTATTATCATTTTGAGAG	126	P	1	0
GAAAGTGCGTTTGACCTAAGCTCCAG	55	G	2	0
AAATTCGCTTATTATCATTTTGAGAC	126	P	718	640
TTACGCTAAATTAGACTGGTACAAAG	81	Q	0	0
AGGGATATAGTATGGGAATCCGTTTG	0	WT	0	0
ACAATATATGGACGAGAACCCCATAT	19	Y	0	0
AATATCAGAAGAGAACGAGCACGCTA	56	S	1	0
GACCTCAAATTATGTAAACCTTTCTA	4	C	161	284
TATAAACCGTCAGCAACTCTTTCTAC	31	E	0	0
ATATAAACGTAAGAACATATCAGTAA	66	T	282	424
TTCTTTGTGCATTATACGCGTTAGTA	67	C	0	0
TTGTCGATTAGGGTCCATCGAGCGAC	45	R	0	0
GCCGAATTCCTGGAGGTCACCACCAT	111	R	0	2
CCTGGGGGCTTGCACCGGACTTAAAA	137	Y	1	0
TGATTCTAGTTGCTGCATGGTATTTT	32	G	671	3055
GGATTTGTTATTAGACTCATACTATA	60	V	0	0
GGATTTGTTATTAGACTCATACTATG	60	V	521	467
ATAGAATACTAAGGATGGTATAGAGG	130	R	1	0
CATTAGCGCTACGGATATTACCCCGA	57	I	509	468
TGATTCTAGTTGCTGCATGGTATTTG	32	G	1	3
TGATTCTAGTTGCTGCATGGTATTTA	32	G	1	7
CCGTGGAGTTCGTTACTCGGTCTTAG	29	D	0	3
ATACCTAGCTACATAGCATCTTTACC	55	K	2	3
TGAGATCACGTCAAAAACGAGATGCA	118	S	0	0
TAAGGTATCGTATAGAATACTCTCAA	98	C	0	0
CATTAGCGCTACGGATATTACCCCGT	57	I	1	0
ATAAGAAACGCTAAAGGTCAATACGC	99	V	4	0
CCAAACAAGATGCGAGCAAGGTTAAC	124	P	115	81
TAGACATAATAATGCAAATCTAGGGC	2	W	243	656
TCACTGAATATTGTGTATGATATAAC	76	T	0	0
AGAACGGAAAAGACTTAGAGCAGTAT	128	A	54	17
TTACTCTTTCGACATTGGCTTACCGG	56	H	2	0
ACACATGAATAAGGCAATGATAGCTT	0	WT	0	0
TTTGCACTATGCAACAAAGCTTATGA	71	H	1	5
CTTTGTTAATAGGCAATATTAACGAG	113	M	0	1
ACGAATTCTTCTAAGAGGGAATCTAG	106	V	68	83
AGGGAAAAACCATCTGATGAGTACAA	98	S	169	169
TATAGAGTGCTGCTTAAGACCTTCAA	36	F	0	0
CCGAATTTGGCCAAAGAGAGTACCAG	135	T	287	229
CTTGCTTTTAAATTTACGTCAGAAAG	115	C	270	176
TAGATGACATAGGCGTAACGCACAAT	44	L	0	0
AGATTTGTCTAATATGAAGTGTCACA	77	L	0	2
AAGATAAGACATAGTTTAAATACTAC	4	N	0	1
GTGTGATGCTCACTAACACGACTCTG	100	C	259	218
CTTGATAGTTAACATACGGCAGAAAT	98	S	0	0
GTGTGATGCTCACTAACACGACTCTA	100	C	1	1
TTTTGTTCCCTACCAGAATACATAAT	24	F	1	0
TGTCGACAACCTCCAGCGTGTCAGTC	135	W	3	1
AGATTTGTCTAATATGAAGTGTCACT	77	L	661	347
CTTGATAGTTAACATACGGCAGAAAA	98	S	581	418
CTATGGACTGGGCCCACATGCACCTA	129	F	0	0
CTTGATAGTTAACATACGGCAGAAAG	98	S	2	1
TCCTCTCCTAATTCATCAGGCGCACA	113	D	81	75
TAAGTCGGTGGTTATGAGCGTGAAAA	19	V	0	0
ATATGAGCCTTAGCTGGACATCATCA	140	I	437	360
CTTTCAACCCACCAGAGGTAGGACAA	55	F	0	1
ATATGAGCCTTAGCTGGACATCATCC	140	I	0	0
CATAACAAACACGTAGGTAGGATGCA	10	W	1	0
TAATTGGTCAATCTGTGACTGGACCT	131	P	713	443
TTTCAGGAAAGAATCATATGTTGCTG	11	C	2	0
TCTAAGGTTAGTATGATTATTTGTGG	103	R	220	193
AACGCTTTACAGGATATGAATCACGT	70	E	1	10
AAAATCAAGACGTCTGAAACATCGCA	67	P	0	0
GTTTAATAATGCGGCAACTTGAAAGC	42	Q	34	37
GAAAAATGCCAAAAGTGGCGAAGAGG	64	H	0	0
TGTTTTAGTTTGTGTACCGCTGAGGA	107	D	1	0
AAAGGATTGTGTTAAAGAGACTGCAA	78	M	195	106
TTTCGCGTATCAGTTCAGTGACCGAT	137	P	0	0
ACTAAATTCCTGCCTTAACAAAGAGG	110	W	114	60
ATATTATAATCCTTTTAACAGCTTTG	48	L	0	0
AACTTTGCTTCGCCCGAATGCGTCAC	67	K	0	0
TCACAAATGAATAATGCGAGTGAAAA	34	G	0	1
GTAGGGAGACCAGTAATGTCACAAAG	41	K	0	0
AGAAAAAAAATTGGTGCCGGGTTTAA	128	C	54	44
AACTGTCGCATGAATACAAAAAACTG	73	Y	67	39
AATACGGATAAAGGTATACAAGGAAA	91	Q	189	195
GTCTCTTGTCACCAAGATGCCCCCAT	0	WT	2	0
CTATACAATGAGCATTAACTCACTAC	16	E	0	0
AATACGGATAAAGGTATACAAGGAAG	91	Q	0	0
ATGCTGTTGCGTCATGAATACGACAA	37	M	0	0
TCCACAGACGTAAACACATGCGTGTA	93	P	2	0
ATTTAGATAAACTTATGTATGATATC	91	W	128	89
TCAAGTTTTGTAGAAAGATACGAATG	29	H	0	2
AGCATGCCGCGGGGCGGCTGTTTCAT	29	C	1	0
AAACCTAGTAAGTAGTGAGCCCGATG	74	M	0	1
CAACTGCGTTTTGAGACTGAAACCAG	26	C	322	416
CAACTGCGTTTTGAGACTGAAACCAA	26	C	0	2
ACTCGCTATTCAAAAAGGACATATAA	93	Q	75	738
ACTCGACTTCCATAATTTGCGGTATA	5	C	1	3
CGAAGCATATAAGCGGAATAACATTT	50	A	0	0
GGGTAACCAAGTTATCTCCAACATCT	45	Q	0	1
GCCATGCATGTAGAGGCATCCCCGAT	86	P	3	19
ATCCTAATACGGTTGGGCCCGTCTTA	3	K	0	3
CGACCAAGAACCGGTATTCAGGGGTA	98	S	0	0
GAAATTCTGGATGCGTCAGGAACCGT	79	E	1	0
TTATTAAATGACATCACCAGAGATAG	21	D	2	10
AACGGTGGGAACTTCAAAGGAACTTC	23	E	668	16588
AAAGATAGGCCTAACATAGAACCCCA	51	Q	0	0
CACATTTATAAGAACTTCTTCCCCAC	23	M	3	1
TTGAAAAGGGAAAATATGAATATAAT	52	H	44	110
TTTACAAATAACATGGCACATATCTG	115	R	254	217
ATAGAAGAACTTAATATAGGATGGAA	1	E	7	391
GGCGTTATTCAAAGTTGCGTATACCG	125	S	0	0
CCCTGAGGCACTCGATGATTACGAAC	108	H	2	0
CCCACATGGGGTGTCGAGGTAACTGC	87	R	180	151
TATATTAGGAGAACGGGAGTCGCCTA	108	L	1	1
GACTGTTTAATGATTGCCGGCCAAGT	22	P	88	113
GTTAACTATAAACGCCCTACAAGAGG	96	L	865	479
AATGTCTTATAGGATGTTTCGATGGC	59	F	0	1
AAACAGTAAAATTGGAAATCATAACA	43	F	178	96
GACTGAAAGCACGTATTGAGTTCTTC	122	D	0	1
GACGCCAAGGGTATTCTAGAACCTCC	21	F	545	377
GACGCCAAGGGTATTCTAGAACCTCA	21	F	1	0
GGACTAATTATAATCAGGGCGGCGTG	48	R	0	0
AGGTCATCTTTTTTGCCGATTACGAT	29	S	0	2
AGGATTATAGTGAGAATTCATAAGGG	122	R	1	0
ATTTGACTTCAAACGACTACTTAACG	98	S	0	1
TAGTGCCGCCACATAATCCCATCAAA	0	WT	137	145
ACAATAGTGAACATAAATTCCGATTA	27	M	0	0
ATTTGACTTCAAACGACTACTTAACA	98	S	224	132
CGAGTATAAGTCCTACCAACACAACC	56	L	10	132
AGACAGATGTTAGGACCCATTGGAAA	35	R	34	3
TAAAGACGATACGCCTACCGCCAAAA	110	S	1	0
AACACTAGAGTTCTATTCGCCCTTGT	94	N	1	0
CCACAGGCGGCGTATTGGGGCTACTT	130	V	1301	1111
GACTATAATAAATCCACTTGTACGTT	96	C	66	25
TTCCCATTTAAAGATTTTAGATAATG	135	F	184	131
CCACAGGCGGCGTATTGGGGCTACTG	130	V	4	2
CCACAGGCGGCGTATTGGGGCTACTA	130	V	0	3
CTCTACGCGTATAGAATCCATACCAG	3	E	0	4
CTCTACGCGTATAGAATCCATACCAC	3	E	449	2305
AGGATTGAAAACCAACTTACCCGTGG	127	L	40	58
GTCGGGCAAATATGGATTAAATCGAG	34	I	0	1
GAGCTAAGAAAAGTGCACACGCATAC	9	D	0	0
GATTATAGCTGTTTTATTCGAGCTAC	57	F	396	8206
TGTGAGCACTGAGCATCCGCGATACA	97	Q	1	0
GTCGGGCAAATATGGATTAAATCGAT	34	I	198	274
TGTCGACAACCCCCAGCGGGTCAGTC	135	W	4	7
TTTACTCCTCACTTACGCTTAAAACA	66	P	189	527
AACAAGCTTTGAGCATGTGTGACAAT	22	Q	0	3
CACCCTAATAGATCAAATAAAATCCC	55	L	534	362
CACCCTAATAGATCAAATAAAATCCA	55	L	2	0
ATGGCCAAACCTAATATCTACAGTAT	135	T	415	383
AATTATTGAGCCTGAGGTTACCGCAA	16	S	0	0
AAAAGTAAGTCATAAGTCATTTATTG	2	W	0	1
TCAATGACGACCTGCAGATTATTTAT	29	M	2	1
TTATGACTTAGTTAATCGACATACCA	118	Y	151	117
GTAAAGCTATAATTACATAGACCCAT	125	Q	25	15
AATTAGATTGACATATGATATCAGAA	48	E	0	10
TTAAGACGGCGTGAGTGTTCGAGAGC	0	WT	714	478
TTAAGACGGCGTGAGTGTTCGAGAGA	0	WT	2	0
GCAGTCAGTATAAAACCTCAATGGAT	133	V	0	0
AAATCGACCATTAGTTTGGAATCGTG	60	L	0	0
GTGTGGGACGGCCAGCGCATTTGCTG	67	V	0	2
ATAAGAAACGCTAAAGTTCAATCCGC	99	V	0	0
CCTTCAGGAGAAGCTAAAAACTCAAA	76	H	209	220
CTTTGATTCAATTGCAAGATAAATAT	96	S	772	705
TAAGCTGCCATTGTTTAGGCCGCCGA	85	Q	1	6
AAAATTTGGCATTAGGATACTCTAGC	41	V	0	0
CTTTGATTCAATTGCAAGATAAATAA	96	S	1	4
CTTTGATTCAATTGCAAGATAAATAG	96	S	1	1
CCTTCTCACAGAGCAACGAAAAATAA	123	Q	339	246
TACCATTAGTCAGGAATCATTCAATG	132	T	1	0
GCTTCTAATATGTAGGGCAATCACAT	36	N	0	0
ACTGTAGCACTGCATATTAACGGATT	125	L	274	432
AAGAGAGCTTGCAACATGTACCCTCA	65	W	0	0
ACATGCAAGGAGGCCATCATCCAGGA	107	C	379	263
AATAGAGGTAGTCCAACGAAAATCTT	73	I	556	446
TAACCCTGCATTGTGCAGAAACCCCC	9	Q	0	0
AAAAAACGGGATGGCATAACACGGAG	44	N	17	1
AATAGAGGTAGTCCAACGAAAATCTC	73	I	0	1
AATAGAGGTAGTCCAACGAAAATCTA	73	I	5	3
TAGACAGGTAGATGTTTTGGCTGCAT	116	Y	2	1
ACACCTTAGGCGACACTTGGATTGCG	126	V	0	9
AACTTTCATGAGAGAGTATAGGACAT	41	N	0	18
CTTCCGTGATATCCCGCCTTCATGAA	133	D	0	0
TTTGACTACTAATATGAGATAACCTA	98	A	121	61
TAAAGTGCATCATGCATTTTTAACCC	9	R	561	380
ATCGTTTGATCACTTAGACATTACTT	122	M	1	0
TAAAGTGAAAAAGGGCAAAAGAATAG	129	W	279	181
TAAAGTCAAACCACGCCAGTATTATG	81	D	0	1
ATAGTGAGACCATAATAAGGTGTATA	112	H	0	0
TATTGGTTGTAGAAGGTGATAAAATA	92	C	0	0
TACAATTGGGACGATACTCCAAATCG	100	D	134	73
AAACATTGCGGTCCATTAGCTGGGCG	113	S	0	1
AAACATTGCGGTCCATTAGCTGGGCA	113	S	411	359
GTTGTGACGTGTGTTCGATACACTAT	108	G	0	1
CGAACGAATTGGCTTTGAGACTGTTA	0	WT	1401	906
CGAACGAATTGGCTTTGAGACTGTTC	0	WT	3	0
ACAACAAATCAGTTAAAAGCTACCCA	136	R	0	2
CGAACGAATTGGCTTTGAGACTGTTG	0	WT	2	0
GATTGGCTATGATAAAATTCGCTATT	97	M	0	0
ACCGGGAGTTCACACGGACAGAATGG	121	H	1	2
ACATAAGAGCAGTAACCATAGTATAC	66	C	0	0
AAGATAATGTAAAGCTTTGGATGCAT	109	R	159	151
GTTCAGAGAGTTTCTTGGTGGCCAAT	57	M	1	0
TGGACGAGTGTGGGGGGGGCCTTGCT	44	Q	180	753
CCGAGTTCACACTCATTATTGGTGTC	105	G	1	4
ACGGCTTTCTGTGATGCAATACTTTA	31	Y	0	0
AAACCCAACCATGTACAATAAGTTTA	48	E	1	11
ATGTATTTTCCGAAGAGCCATTAATG	28	R	0	0
ATAGTCAGGACCAATACTTTAAGCAT	44	M	3	0
TTCCATCCTTCACCAACCGCCCGTTG	33	A	1	0
AAACCCAACCATGTACAATAAGTTTT	48	E	503	7035
TTATGGCCGTGGTATGAGCCCCTTCA	90	N	0	0
CCGGGGGGTTCGTTACTCGGTCTTAG	29	D	0	9
ACAAGAAAAATTACAATGGCAAGTTT	17	Q	59	90
GGCGGTAGACCTCCGGTTTCGATCGC	86	N	385	205
GATACCACAGAACGATATACTTGCTT	0	WT	14	27
AACAACATAATTTTACCGGATTTTCA	26	Q	2	2
ATAGGACGAATTAGCCGACTAGTCTC	44	G	829	595
GACGACTAGTAAAAAAACTGCTTCAA	67	M	89	112
ACGATGTATCATTGTCCCGGAATAAG	103	E	449	290
GAATTATGGCACTCTATCGGTACCCA	126	V	1	0
GGACGCGAGAAATCGCACAACACGAT	117	G	3	0
GAATTATGGCACTCTATCGGTACCCG	126	V	775	491
TGTAACTAAAACAGATTAGTTCTAAA	72	I	1	0
TAGTTGTGATTCCGAGTTGAGGGGCC	66	G	0	0
ACAAAACGCAGAAATGAAGATGAGCC	102	R	2	0
TAGTTGTGATTCCGAGTTGAGGGGCT	66	G	71	84
CGGTACTCCAAGAGTATACATGCACA	44	H	237	464
AACAAACAAGAAGGAAGACCTACAGG	38	I	21	6
AAATAGTAGCGACAAGAGCAAAAAAC	98	K	0	0
TAAGTCGGTGGATGTGAGCGTGAAAA	19	V	0	2
AAACATTGCGGTCCATTACCTGGGCA	113	S	1	0
GAAACGATATTTTGTGAAAATTCATG	107	T	0	0
CTGGATAAGATTATGAGATCCCGAGG	9	R	0	0
GAAACGATATTTTGTGAAAATTCATA	107	T	209	169
CGTTTCTGTTCAACCCAGACAGACAT	106	N	1764	1201
ATAACCATGAATACATTTAAAGAGAA	9	P	466	9340
AAGGGTTGTAAGATTATTCAGGAGGT	118	F	0	1
AAAGGCCTTACAAAACAAACAAGGCA	59	S	0	0
CGTTTCTGTTCAACCCAGACAGACAG	106	N	4	3
CGTTTCTGTTCAACCCAGACAGACAA	106	N	4	4
ACGTGTGACCACTTTAAAAATACTAC	128	Q	38	31
TATATCATATTCAGGAAGCTCAAGCT	129	M	1	1
AAGGGTTGTAAGATTATTCAGGAGGG	118	F	86	88
ATAAGAAACGCTACAGGTCAATCCGC	99	V	0	1
TGGACAGGTAGGCTCTCACATAGTAC	0	WT	2	1
TCCTTCCTCCGGTAGCTGCCAAGTCA	81	Q	0	0
TAATAGTTGTGCGTCAGGTGATTCAC	41	C	20	26
AAAATGACAAGGCCACAGACAGTAAA	0	WT	0	0
AACAAACATAAGTTAAAAATCCCGCT	135	N	0	0
TAGGCGGTATCAGTGGGGAAGCGCAA	103	P	402	245
GCGTGTAGGGGGCCGGCGTACATAAA	57	W	0	1
CGATTATATACCATAATGCCAAGTAA	138	H	0	0
TAATACACCAGGTGACTTTTGCACGG	128	Y	0	0
CACCATAATATAATTTACATTACTTA	29	I	645	397
CACCATAATATAATTTACATTACTTC	29	I	1	0
ATGAAGAGCATCGCAACAATTACGCG	52	W	0	2
GTAGAATGAAACACGTTACATCTTCT	5	H	0	0
TACTAAGTAGTACGAATGGTCAAGAG	21	Q	0	0
CTAAAACTAATTAAATTCCACGTGTT	85	I	2	2
AATTAGCATTGTTGAGAGCCCTCTAA	36	V	273	446
CTAAAACTAATTAAATTCCACGTGTA	85	I	5	0
CACTGAAGTATGGGGCGGAGCCAGCC	62	T	0	0
CTAAAACTAATTAAATTCCACGTGTG	85	I	917	552
GTAGAATGAAACACGTTACATCTTCC	5	H	300	237
TAGAGACGTGTTTGATGACAGAGCAG	117	R	529	8701
ATCCCTATCGCTGCATAGCAGAGACA	71	N	2	1
GTGACATCTATATTATCTAGCCCTCA	50	E	152	125
TCGGATGGTATACCGTGGATTGCAAC	56	E	0	2
ATCCCTATCGCTGCATAGCAGAGACT	71	N	324	716
TCCAAGATCATAAACTCAAACTCATT	46	R	114	3739
TTAGGGCAAAGATTCGTAGAGACAAT	106	V	1	0
GTGGAACTAGAAACAAGAATTACTTT	129	F	146	178
GGGCATGCGCGCTGGCCTGTATTGAA	67	F	0	0
GAAAAGTAATCGCCTCAATTAGTAAT	71	Y	0	2
AATAGTTTATTCAGCATGGTACTCGC	92	L	1	0
CGTTTTGGTAACCTGGGCGAAAGGCA	30	Q	0	1
AAACGGAGAACTGTGCACTGAGAGTC	83	I	0	0
AATTTCCTATCCCATTCATTTTCCCC	49	K	111	140
AAATCAATAATGTACGGTTAACACAA	51	I	0	0
ACCTACAGAATGGACTCAAGCGCCAA	40	I	0	12
ATTTGGAGATAGAGTACCTGGTGATT	75	G	144	265
AATCTTCAGAAACAATGTGAAAAAAC	43	I	0	0
AATCTTCAGAAACAATGTGAAAAAAG	43	I	295	97
ATAAATGTCATTGATCTTACAAACGA	130	T	0	0
GTCTAGAACTTGTTCTATTATGGCAA	88	E	0	0
TTAGATGGAAGTATATTAGAAAGACA	28	L	0	0
TGGTTTAATAAAGATGTGAATAACTT	128	T	0	1
AACTACAAACTGCGAATAATACTCAC	138	A	0	0
TAGAAATGTCTAATGCTAAATATTGG	136	S	0	0
ATATTATTTAAATCGACTGAGAGACT	33	I	55	55
ATAAATTCCCGGAATGTGCAAAGGCA	77	L	0	1
CTTCGATTCATGGAGTATTAATACCT	66	G	0	4
CGGTATGTCTAATTAAGAATCGTGTT	139	N	0	0
TTGTTAATTCAAATGACCACGAGCTA	103	E	0	0
TCTATTACAGGATGACAAAACAGTTT	57	F	382	397
TCAGAATTAAGGAGGCCTAGGACAAT	138	Q	0	0
TCTGTAGCTATGCCATTCAAGGCGGT	103	W	1	0
TGTCGACAACCCCCTGCGTGTCAGTC	135	W	2	3
CAATTCCGATGATCGAGGGATTCTAT	43	I	0	0
TATTTCTGGTATCGTTGATGCTCAAT	4	K	312	4071
AAGAATACCACGAACGTTTGGGCACT	74	E	2	2
GCAAATCAAAAACGACGACACTACTG	32	D	1	35
ACTGTCTTGACAAACAAGTATTACTG	58	Q	119	57
TCCACAGACGGCGAGAGGCTCATCCC	89	E	0	0
AAGATAAGCTGGAGCTACAACAAAAT	92	E	382	347
TCCCGTTAAGAACTTTTGATCATCCG	44	S	0	0
TCCGGATAAAGGGGATGATTCATGAT	99	L	0	0
CCATGGCTAGGAAGCACAAATGATAA	76	P	0	6
ACGGGACGCCAAATCAATGATTCGAC	47	D	0	0
GCTGACGTAATCCCCTGACGTATCCT	6	H	348	541
AAAAGGCGACCCTCCTATTGGGGGTT	132	P	0	0
AAAGAGAATACCATAACCCATTCAAA	59	G	223	343
CGCAGGCAAGGTACGCCTTGCCGGTA	130	Y	0	0
TCTTGATAACAAAGATAAAATAATAG	92	V	0	0
TCCCGTTAAGAACTTTTGATCATCCT	44	S	231	166
GCTGACGTAATCCCCTGACGTATCCG	6	H	0	1
AAAAAAGCGTGCCATACTCGAAAAAC	107	P	0	0
TCAAGAGGGGCACAAATACGGACAAA	44	N	123	189
ATAGGACGAATTAGCCGACTAGGCTC	44	G	0	0
TTTGAACCTGAGGTTAGCCAGCCTTG	98	K	0	0
ACTAATATTAAGAAAAGTATGACTTG	106	S	100	47
ATAAACGGAATTGAGTGGGCGGTTTC	80	R	1	0
AGAGGGGATGTGTAGTCTGCTTTCAG	110	P	0	1
CGCTGCAGCACTTGTTTCCCCTGCGT	17	D	326	356
CATTTGAAACTATGGTCCTTAAAATA	31	F	0	0
CATTTGAAACTATGGTCCTTAAAATG	31	F	89	85
TCGCTATAAGCAGGCGTGCAGTACGG	124	S	0	0
AAGTGGTTTCACGTACCAAAATCTCA	115	N	0	1
TTAGCAAGAGCGTTGGAAGTAGAGTG	120	Q	0	1
AAAACTACCGCCAATATGCCCCTTCG	9	D	81	72
ATAATGACTCTGAAAGACGTAATAAT	130	T	0	0
ATATTATTAATATCCCTTGGGTACTG	5	G	1	1
AAACTACTAAAAGCCGAAATAAAAGA	74	C	151	163
TGGAAGGATCTCTATGGCGCGCCCTC	79	Y	243	186
TGGAAGGATCTCTATGGCGCGCCCTG	79	Y	0	0
ATCTACGTCTTAAATCTACGAAAGAA	113	M	0	0
TTTCCATTAGTGACATCTATATTATT	120	S	0	0
TAACTACGTTGGAGAAGGCATAAGCA	57	P	0	0
TAACTACGTTGGAGAAGGCATAAGCG	57	P	430	672
CATTTTCCAAGTGATAGTTGACCAAC	73	Q	788	528
AAATTGGACGTAAAATCATCGGAATA	93	N	86	40
CATTTTCCAAGTGATAGTTGACCAAG	73	Q	1	1
ATATGAATGGGCGTATTATTGCGACA	50	L	0	0
ATAATAATACACAGATGAAACTTCCA	44	M	68	94
AATGTAGGATTTAAGTTATCATAGCA	64	L	0	2
AATGGTAAACCGCAAGTGCCTCCCTA	6	V	1	0
TCATTGCGATATGCATATTTACGGGC	16	M	23	2
ACATCAATGAGTGCTGCTTCAGAGGC	38	W	0	0
CATTTTCCAAGTGATAGTTGACCAAT	73	Q	0	0
TCCATCCCTGAAGCAACGTTAATACC	84	M	0	0
ACAACATTTATGCTGTGAAGCACCCG	27	H	0	0
CACAAGGGGGCATTACTTAGAGACTA	66	Y	1	0
TTATGGGTAAGTTCTAATACTCAGTC	57	G	0	0
AAGGCAAGCACATGCCTATTTGTAAA	57	P	0	0
AGTGTGAACAAAGGGACAAAGTACTG	44	H	285	206
TCAGGTCATTTTCATCAAATAAGTTT	43	I	0	0
ATTCACGCGGCAGTCGAAAAAGTAGG	96	M	0	0
AACTCCATATGCGACGCAATATACCA	69	C	1	9
CACAATCGAAACCAGAAAACATATGG	127	L	0	0
ATGGTGCAAAGGCAAATTCTGTATAG	87	R	1	0
AATGTAGGATTTAAGTTATCATCGCC	64	L	2	1
GAGGGATCTAAAGTGATTATCGCCAT	91	N	0	0
GAAACTTATCTAAAGTGTCTCTTAAG	100	Q	1	2
CGACTGGGCATCACTACGTTGTCTAT	139	R	580	411
TGCCGATTAAGCTTATAATGAACATT	130	A	0	0
ACTAAATTATGACAATAAACGCATGG	117	R	0	0
CTTAGGTTCACTATCCTTCCCATAGT	80	V	0	0
TACTCAATTGATAATCTCTATAAACC	57	N	1	1
GCGACAAAAAACTTATCGCCCACGCG	115	L	0	2
CGAAGACGAACATTTGGTGGATAAAA	23	D	1	32
AAGAAAGTCTACGACGCGGCACCCTT	0	WT	1	0
TGGGGATTTAGGAAGGCGGCGGGAAG	14	W	3	3
TGGGGATTTAGGAAGGCGGCGGGAAA	14	W	3	3
TGGGGATTTAGGAAGGCGGCGGGAAC	14	W	2	0
TGGGGATTTAGGAAGGCGGCGGGAAT	14	W	1512	1860
GCCGTGGTCACCCATTCTCCAGCAAT	59	H	3	12
TAACTATCCATATTGCCGCACTCGCA	117	K	101	129
AATTAGGAGTGCACCTTACATGAACC	124	N	0	0
AGATAAGTAGTGTGCTCACTTAGCTA	128	K	0	0
AGAGGGCTACACATGGCAACAACTTG	96	A	1	1
GGCGTAATGACGAAACATACAATAAC	97	P	249	159
GGGATAAAAGTTCAAACTCAATGATA	62	G	0	0
ACAAATTAATTTTAGGTCAAAAAATC	43	F	0	0
AACGGAAACACGCATCCAATTTTGTT	0	WT	0	0
AGAAAGCTGATGCCCATCTAAACGAG	5	D	1	10
GAAACGATATTTTGTGAATATTCATA	107	T	0	0
TTCAATAATACATTACGACTCATACT	126	A	1	0
GACTCACGAGCTATAACAAATAGATG	50	W	167	82
GAAAAGGTTGGGTCTATCCAACTGAA	44	H	0	0
AATTGGCAATAGAACGGAGGTTGAAC	93	V	2	3
CTACCTAAACATGGATATTATGGTTT	85	N	0	5
TCATTACCAATAATGCTATCACACTA	29	W	0	0
CGTCACCGTCTTCGACCGCCAAACTT	79	A	0	0
GCTCTCGACTTCACCGGTTAATAGAG	27	V	0	0
TAGGGAGCAACCCAACCGGCAGTTGA	110	M	0	0
AGGAAAGATGGGTTCGGTTATAGGCA	91	V	0	0
TAGGGAGCAACCCAACCGGCAGTTGG	110	M	83	89
GTATTGTCATTTGATAGTCATCATTG	0	WT	429	423
GTATTGTCATTTGATAGTCATCATTA	0	WT	0	0
ACGTGATCCATACCAGTATCTAGCAC	104	Y	46	30
TATTTAGTCCTATCAGAACAAAGTGT	84	P	1	0
CACTAGAAAAAAGATAACGATAGCCG	4	S	44	628
GGTAAACAAAACCGAACAGGCGGTAC	0	WT	1	3
GCAAAGCACAAGCCTCAAGTAAACAC	57	H	105	81
TATTGCAAATGATTGACGATAGAGGT	41	F	0	0
GATCTTGATATCGAGGACAATATAAG	52	S	146	374
AGCGTAAGCCCACTCAAATGCACCGA	124	H	0	1
TAGTACCAATGACCTGTAATAGCATT	130	Y	0	1
TAGTACCAATGACCTGTAATAGCATG	130	Y	380	2213
ACTAACGATAAACGTGAGCCATATGG	107	T	0	0
CCAGCCGATGCTTACGCCTCTTATCG	103	G	0	0
TATGGAAACTGGCAGAGCTTCATTGG	58	F	0	0
TCGTTTACCAAAATCACTAGTGCTCG	9	Q	1	2
CAGGGTGGCAAATACATCAGGGATTA	34	Y	0	0
ACAATATATTTACCGACACTGTGGTG	5	I	0	2
TGGCCGGCGGGGCTGCTGGACTTCCA	77	K	219	491
TGGCCGGCGGGGCTGCTGGACTTCCG	77	K	0	1
GTACGAAGCTACTTCGTGGTGCAACA	34	V	1	0
ACCTATACTTCAACGAAAAGGGAATA	121	K	3	1
CATCTAGATAGAGCAGCGATGTCAAA	127	C	1	5
AAATGGCCCTAGGATAACCTAAAAAG	26	K	1	24
GAAAACACGAGCCATAGTGTATACAT	16	P	0	8
CGCTAATTATTTTAACGTGATCTTTG	27	D	0	0
CATTAGGAATTACAAAACACAATGCC	5	Q	68	1208
ACTACTACAGGAATAAACAGTACTGT	68	D	0	8
TAGAACAACCACACATTAGAGCGACG	67	N	778	19942
CGCACAGAAAGTAAGAACCTAGACGC	118	S	0	0
TTGACCTGGTGCAATCCATAGATTTA	0	WT	269	189
TAAAAGCAACCCTAGGTCAGCGAAGT	22	P	0	0
TTATAATGGTGCGTTATTAACCGGAC	54	I	0	0
ACCAGATATCCCCACGGGACCCACAA	120	E	0	2
GCAAATCAAAAACGACGAGCCTACTG	32	D	4	47
TATAGGCGACTTCGATACGCTAAAAA	134	Y	0	0
ATGATGGAGTATCATCAAAAAGCCTT	0	WT	0	0
GAATGATAGTAATCTATTACTCCGGG	133	T	5	2
CGAACAATTAGTCCGATATAATATAA	73	V	508	524
CCGCTATAAATATGCACACAACAAGA	89	W	0	0
TAGAAATGTCTGATGCTAAATATTGG	136	S	194	227
CTTCGTTTTACTGGAACTTATTGTTA	19	E	68	1363
TAAATAAGAGACGCGCAAAACCACGG	125	E	342	161
CCCAGTTTTCATATAGGATTCATGTA	31	D	177	5406
GTCTCTTAAAAGTACTCACAGACGAC	112	P	95	83
TCTCCAAGATATGAGATATGGGTAAG	139	F	2	6
TCTCCAAGATATGAGATATGGGTAAA	139	F	0	6
TCATTACCAATAAGTCTATCACACTA	29	W	0	0
TCTCCAAGATATGAGATATGGGTAAT	139	F	449	4245
TACGAAAAATATGAGTTGATAAAGAG	69	G	0	0
AATGAATATCCTTAAAATTTTATCTT	93	L	0	0
GTAAGTTAGATCGTCACTAGTTTTAC	104	G	2	0
ACCATTACCCGTTGTGGCCTATTTAT	100	R	1	1
AATGAAATCAGAATTCAATTTCGAAA	17	L	56	1353
TACTCATTTGGAAATTCCGCATTTAT	117	T	0	0
GTACTAATTATAATCGAGGCGGCATG	48	R	0	0
ATGAAGGTCTGGGACAAAGATATGAT	55	F	0	0
TGTAAGAGGGAGGGGACCAAATAAAC	86	L	91	30
ATCCAAAGAAAAGTGCAATGCGTCGG	34	W	69	19
AAAGTGGGGGAGTGCGTCGTAATAGA	78	N	1	1
GTGAAAAACTTAGCTAGTGACAATAG	17	C	1	0
GATGAGGTTACCCAAGCATAACCCTT	9	H	0	1
GTGAAATCCACGTGGCAGACGAGGAA	16	W	0	1
CTTTTTATAGAAGGAACGTTCTATTG	98	P	162	149
CACGGGGATCCCAGAATGATAAGTCA	75	R	0	0
CGCCCTTATGCCCATTGGTCTGCTTG	38	Y	0	0
CTATTGCCGGATCAAGTCCTTAGCAC	93	W	0	2
GACCTATCCCCTTAAACCACCTTACG	30	T	198	151
CAGTTAAAAGCGTAAGATAAGACAAC	133	D	0	0
GATTTTTGCCGAGGAATCGCGACCTG	112	D	206	150
TTCGAGGCATTACCGCCGTATCCGCG	78	V	475	269
AGATTATAATCCCAACGTTCGCAATC	15	N	0	6
GGGGTAGACAAGACATAATGGCTTAC	138	N	0	0
GCGAGGGAGAACTAACTAGAATTAAC	69	G	63	74
AGATTATAATCCCAACGTTCGCAATG	15	N	1	9
TTCGAGGCATTACCGCCGTATCCGCA	78	V	0	0
GGCTGCACTTAACCCTCTGATCCATC	13	M	112	2980
GTCACTATTCTCATAGTGATCCCCGC	86	H	387	228
GGTTTCACAGCAACTTGTGCACTTAT	55	L	163	94
AGATTATAATCCCAACGTTCGCAATT	15	N	526	9105
TATAGGGTGCTGCGTAAGACCTTCAA	106	P	1	2
TAAAGCAACACTTTAAATAAAGTATG	41	R	374	280
CATTAACATCTGAAAAAATAGCACTA	89	S	74	72
ATGCTTCCCATCAAGTAGACCAACTT	88	E	259	464
ACGCCATTACTTCAATAGAGGTCCGC	0	WT	1	0
GACCCCTGAATTCATGTTAGCATGAG	78	M	0	1
TAGATCTATAGGCCCGGACGGTTAGA	4	M	2	4
TACGAACTTAATATACGAACTAACAC	99	F	2	0
ATACCTAGCAACATAGCATCTTTACG	55	K	0	2
TCTTCGTTGCCGATCTCGCCTTCCAC	88	R	0	1
AGTAGCTTATAAGTTAGAATGTGCAG	0	WT	637	505
ATTCTCAACAACAACCCAGGCGGCTG	28	G	0	0
GATCCACATACACAAATTGAGCTAAA	139	N	205	578
GAATAAACGCCCATAAGTCAAGCAAT	38	F	405	291
CTCTTACACTATCTTCATAAACTGCC	66	Y	0	0
TCGAGGTACAAATCTATTCTAGAATA	117	L	0	1
ATATTCCCGGCCGCTGGGAAGTACGG	80	E	0	1
AACATTAAGGATACGAGTGACAAACA	18	H	470	842
AACCCCATTAGAAACAGACAATCAAC	6	A	1	0
AAGTCTTGAGCAATATCAATTATCCG	124	F	210	265
CAATGTTCGATGAAAAATTATAGTCA	129	M	0	0
GCCATGCTTTGTAGTCCGGGCTTGCA	52	S	282	510
AAGTCTTGAGCAATATCAATTATCCT	124	F	0	1
TTGGGCCTTTCCTTACGGAGAGATAC	81	D	0	1
GCTATACAGGCACTTCATGCCTTGCT	76	H	192	256
TGTGACCTGACATAATTGCACTATAT	127	C	131	2878
TTTTCAAGGAGCAGATTGCTAGGACG	52	D	1	6
TGGGCCCCGATGTTTTACGATTTAGA	78	G	383	445
GTGTGAGCAGGATCGATACGGTGCGT	88	Q	0	0
ACGAATCCCTCTTTTTAAGGGACGCC	23	N	306	221
ATAGAGCATTCCAATTGTATACATTA	32	R	0	0
TGGGAGGACGAATTAATGTGACTCAT	82	A	0	11
TTATGATACCGGAAAGGTAGAATAAT	44	Q	55	316
TCGATGGAATGCAACTGACCGAGTAA	40	E	1	20
CGAACAATTAGTCCGATATAATATAG	73	V	1	0
AATCTGGAGGAGACCGCACGGCGTAC	0	WT	1	0
ATCCCCTATGCTATCAAGGATTATGT	79	Y	263	190
ATCCCCTATGCTATCAAGGATTATGG	79	Y	1	0
ATCCCCTATGCTATCAAGGATTATGA	79	Y	1	0
TGCAAGAGGTTATTTAGCGACGGCAA	119	E	0	1
ATGTTCCGAACAAGCCCAAAATCACA	59	G	264	457
ATACGACACTACGATGTAGCATTTTC	114	H	0	1
TTGTGTCTCACACATGAAGCCAAGAT	36	W	162	49
GCTCTGATACCGCCAGAGTCCCACGT	0	WT	0	0
GTGAAACCTAGTGGGACATAGAGGCC	81	H	1	1
CATCCAATATGAACCGCATTATAAAT	118	P	189	242
AAAACCAACATAGCATCCATTTGTCT	19	C	5	3
CTTTTGCAAAATTTGAAACCAGAAAT	0	WT	2	0
CTATACCCTATAGGAAGGGCGCTTTG	119	C	0	0
ATCAGATAGCAAGGCCCTTTTTATCT	56	E	0	0
TGTAGGATTCTGCTGATTAACGAAAC	80	H	1	0
GACGTTATACGTTAAGGGGAGAGGGT	0	WT	0	2
CTTTCATTTGACGTATTACAAGATCA	112	F	1	2
AAGACCATAGAGCCGGAGACTGCGCG	108	N	152	131
GACGTTATACGTTAAGGGGAGAGGGA	0	WT	755	429
CAAATACGTCACGGCACATGGGCGCG	121	F	1	1
TTTTTAAAACAAGACCTGAAGCTCTA	104	Y	0	0
CAAATACGTCACGGCACATGGGCGCA	121	F	1	1
AAGCGCCAATCTAAAATTATAAAACC	64	K	110	99
CAAATACGTCACGGCACATGGGCGCT	121	F	512	413
CGCAGGCAAGGGACGCCTTGCCGGTA	130	Y	300	240
CCGAAGATAGGGGCAGAGTAGAGACC	117	Y	1	0
ATTTTGAGATTATTACTGAGGTGCCT	39	C	1	0
ACAGGAGGTACTGAGCGTAACACTAA	22	N	0	0
CCGAGCAGTCAAAGGCTGCGTTGGAA	137	T	0	0
ATCGGATGAACCGCTGAATATGGTCT	128	R	674	400
GAGATAACATATTCCCTCTAGTAGTT	1	L	176	99
ATCGGATGAACCGCTGAATATGGTCA	128	R	0	0
ATTTTGAGATTATTACTGAGGTGCCG	39	C	398	567
ATAAGACGTAATATGCCTGCGATACC	0	WT	1	10
ATCGGATGAACCGCTGAATATGGTCG	128	R	2	0
AGCCGAACGTCGTTCGAATTTACATC	125	Q	1	8
GTTCATTCTCTATGCCTATCTATACC	80	E	0	0
GAAGTATAATCTGACACCAATCTAGC	98	A	0	1
AGTTATTGCCTGAGGCTCGGCTCCCC	140	H	2	0
CAATTCCGATGCTCGAGGTATTCTAT	43	I	2	0
TGTAGGATTCTGCTTATTAACGAAAC	80	H	286	210
AGATGTTTCAATAGATGAGCTAGATG	0	WT	1	1
TCGAAAAATATGTCCGATAAGTTACG	77	D	0	2
TCTTTATCGACGAGCTGAATATTGCC	70	S	3	4
TGCAATGCGCAGATTGACCATTCACT	120	A	0	3
CAAGTAGAGAAAGGTGGATCTTCACA	33	H	1	1
TGAAGAATGTGGCTGTAGGAAATAGG	56	D	0	9
AGGATAAATATTATACTAACCGTAGA	93	Q	2	2
GAAACATATAATCTTATTCAAGGCCA	117	Y	0	0
TGTCAATCTGAAGGACGATCTGAATG	80	I	0	0
TTTTCTACGATTGTACCAGAGTTAGA	124	G	0	1
AAAGTTTATACAAAAAAACGTTAAAA	85	P	113	174
GGCATATTAGGTTTCTAGGTCAAGTG	52	M	0	5
CTTTAACGAGCGAACAAAAATACTTC	138	H	434	2271
CTTTAACGAGCGAACAAAAATACTTA	138	H	2	7
TGAAACATGCAGTTAACGAAAGACTA	105	C	0	0
GCCTACCTCAGTAGGGACGCAAGCAT	83	S	0	0
AACACATCGTGTCGGAGACAACTTAG	15	P	0	6
TGCCATGGGTAACCCATTAAGACTGA	93	N	0	4
AACACATCGTGTCGGAGACAACTTAC	15	P	0	2
TGCCATGGGTAACCCATTAAGACTGC	93	N	1053	1625
AACACATCGTGTCGGAGACAACTTAA	15	P	287	6559
ATTTGTCAACGATGGACGAAAAGACA	99	V	0	1
GTCTGGAAGCCTAACACCGATAATTA	5	Y	294	286
CTTTTAAATAACAAAATGCTAAAGTT	125	N	40	45
AATTGTCATATGCAAGAGCAAGTGTT	80	I	351	250
CACATTGATTGGTGCTATACTACTGA	0	WT	1	0
GAAAATGACATCCTAAATATATAGTG	92	N	0	0
TACCAAAGACGCATCATCAAATCGAT	67	V	61	82
GACGGACGCATAGAATCTCGGTTGCA	115	L	203	152
AAGTAGCCCCCCAATAGTTATAGTAA	15	C	28	80
TGTCCAGAATTACGTAACCATACGCA	57	I	1	2
CAGATGTGCGATGCTACCCCCACTTC	3	F	2	3
ATCAGGTACTACTGAGGATAGCGACC	59	A	0	0
ATCAGGTACTACTGAGGATAGCGACA	59	A	525	317
ATCCAAGTAGCCGAGAACGAAGAAGA	139	N	0	1
ATCAGGTACTACTGAGGATAGCGACG	59	A	0	1
ACGCTGAAGCAACAAGGTAAGACTCA	137	R	0	0
CGAAATGTAGTAACCAAAGAAGACTT	57	C	148	168
GTTTTCTAGACATACTGAGGTTCTTT	110	Q	0	1
ATAGTGAGACCATAATAATGTGTAGA	112	H	1	0
TTGGTTGCTTAGATTTTGGATGAAAA	122	R	931	595
TTGGTTGCTTAGATTTTGGATGAAAC	122	R	3	2
AACGTATGAATGGAACTAATTACGGC	118	Q	511	260
TTGGTTGCTTAGATTTTGGATGAAAG	122	R	3	0
CAAATTTCCAGGATTTACTCATTCAC	22	W	0	0
GGCGTAGGTACAACATTTGGTGTCGT	49	C	0	0
TTGGTTGCTTAGATTTTGGATGAAAT	122	R	1	0
ATCCCTCAAATGGCTACTTAAGGAAA	3	K	105	155
AAGACGCCAAAAATATGTAAATTTTC	30	D	477	8850
AAGAGGAAGAAAAGTAGAATCAGAAG	117	R	0	1
CAGATGTGCAATGATACCCCCACTTC	3	F	1	2
TATGCCGGAGTATATGAAAATAATTG	12	D	2	19
AAATTTAATGGCTAGGACAACTGATC	103	E	1	0
TCTCGCGGTATCTCTAATCCAATTCC	44	E	1	2
TCTGGAAAGGCAAAGATAAGAAGCGT	135	V	0	1
TAATACGAGAAAGACGTGATAATAAG	112	Q	1	1
TCTTTAGGTCCCGAGACCACTCATTA	15	Y	0	2
CGTTTCTGTTCAACTCAGACAGACAT	106	N	0	1
GCCACAATGCGCGAGTTAAGAAGACT	125	Q	1	0
TTCATGTTACATTCGATATATCGGAC	126	K	0	1
GCATGGAGAACCAAGCTACCTGGCCG	67	M	35	39
TCTTTAGGTCCCGAGACCACTCATTT	15	Y	247	468
GTGCTATTGATCGGATGTTTACTAAC	4	L	6	31
AAGAATGAACGAAAACACAAACATAG	89	F	158	115
TCTGTTACTGTAAAGACAAAGACCAT	129	P	0	7
TCATAGGGGGATGTAAGTGTATGTTC	98	W	6	2
CCTACCAGGCGCAGGCTATTATAGGG	96	D	0	0
GTAGCGACATAGACCGGCTATTCCAA	103	M	2	7
GAGGGGTGACACCTAACCCCCTGTAT	130	W	0	0
AGAACCACTAGAATTATTTAAGCTAA	26	L	145	131
TCACAAATGAATAAGGAGAGTGAAAA	34	G	0	1
TGTTTAAATTCTGGAGAAAGAAAAAA	121	T	20	20
AGGGGGATACAGTCCTGGGTACAAAG	130	A	0	0
TTTACGCAGTATACATGTAGACGAGA	83	D	50	92
ATTTCCCTGCCTATGCAGTTGGTAAC	57	H	1	0
GAGCATATTTCTGCAACTACGCCCAG	42	E	1	0
GAGGGGTGACACCTAACCCCCTGTAG	130	W	1	1
GAGGGGTGACACCTAACCCCCTGTAA	130	W	791	757
GCATATTTGAGACTAACATGCGTAAA	9	R	1	0
AATGAAGCAAAGAAACGTAGTCATTT	52	P	2	3
AATTGAAAAGGAACGTATTCAACCCA	130	D	1	1
ATGAACATAAAGGCCTTCCCTCGCGA	128	K	0	0
ATCGGAGGGACTTAATACCAAATATA	34	R	228	140
ATGTTTACGGAAGTTAGAAAAAATTA	39	N	143	145
ACTGGTAAAGGAAGGCATCCGAGTTG	70	P	289	869
TATTCCTAAAACGCAATTACTAATTT	106	E	324	174
CGGCCCCGTAGGGCCGTGCTTTGAGT	80	G	0	0
TCGACACAAAAATCACTACGTACCGA	2	C	0	0
ATTAAAACTCAAAGAAAAATGAGTTA	32	E	90	709
CAAGAAAGGCAATATATCGACGCATT	78	H	0	1
AAGCATTTGTAAGATAGAAGCGGCAA	38	F	1	1
ATGCTAAGGAAAATTACCACATTTTT	110	F	1	0
GGTTAATTTCCACACAAACGATCTAA	28	T	118	87
TACCCATATCTGACTCTAAGGTGTCT	74	W	90	75
AACCATCAAATTCCAGACGGACGTAA	88	V	0	0
CTATTGACTAGAGTCGAAAAAAGGCG	19	D	161	101
CGAAAAATAGGCTCGAGTAAATAGAA	99	S	0	0
AATTTTACCAGAAGAATCGATCAATC	10	M	0	8
ATAACTAGATGAACCACGCGGACAGC	48	F	1	0
CAGTAAACAAACTGCCTGCCATATTC	112	C	167	155
GAGGAGGGATCACAAGTAGCAACATT	79	H	1169	905
GCATATTTGAGTCTGACATGCGTAAA	9	R	0	1
CAATAAACTTAAAGGCACGCGTCTTG	20	K	0	0
AACCGTTTGGAATAAGGTGAGCCTAA	44	I	235	510
ACATCTTACCCCTTCGAGGGCACGAA	129	F	0	0
CTACCTAAACATGGAGATGATGGTTT	85	N	0	6
TAATTTAAAGACAAGCCAAAGCCGGC	33	E	238	5344
TGCCAAGGTAATGATGCAAAACCATG	137	S	0	0
GATGAGAATACGAATTAAGAGAAAAA	39	F	0	1
GGTAGTGATGACAGTAAATACGAGTT	60	F	0	0
TGGAAATTTACATTACTAATACCAAA	19	E	129	1329
AACCGGGAAAGGGAGGGCGATGCTAA	59	E	1	31
TGCCAATAATAGCATGAAAGCAAAAA	105	S	29	25
AATAAGTTATAGATCATTTACCAAAT	0	WT	0	1
TCGCTCAAGTAGTATCACATACTACC	76	Q	0	0
GACTTTTGAAAACGCTTCTTTACCTA	138	K	0	0
AATAGATAGAAATGAGTAATACTGAT	55	D	1	1
CCTTTACCGAGAATGGAACTCACTGC	50	R	0	0
GCGTTTCCGCTCTGGCTGGAATAAAT	66	T	0	0
TAATGTGGGATGACGTTTATCTATTA	42	C	0	0
TTAGTTGTATTGCAGACTTAACAGGA	27	H	394	339
TGGTCAAAATTGATGTTCTAAAGCCG	27	L	0	1
ACTTTAATGTCTGCTGGCGCTCTGAC	86	F	88	60
TTCCCGCGACTGTAAAATTCACTGTC	64	Y	0	0
AAATCAATTCTACCGTCTAGGCTGCA	114	A	0	0
TGAAGTCTGACGATAAAAATCATAGT	120	D	1	0
GAGCATTTAGGGCTTGAAGAAACCAA	23	N	278	1289
TTCTTTCCGCAGAAAAGGGGCCTTGT	77	H	0	0
AATTGTCTCACAAGAATTTAACGACG	22	P	402	8730
CGATAGTTAGTGGAGTTAAATTCCAA	135	R	0	0
GGATTTCTTTCGGCCATCGTCAGTCC	37	L	0	0
ATTCATTCTTCTTAACGGCCCCTGTA	35	W	1	0
GTTTTTCGAGCTTAATAAGGAATTGA	58	R	8	1
TTCTTTCCGCAGAAAAGGGGCCTTGG	77	H	1120	1776
TGGAACCCCAAACTTATATAATAGAA	105	W	113	115
TTCTTTCCGCAGAAAAGGGGCCTTGA	77	H	2	8
TTCTTTCCGCAGAAAAGGGGCCTTGC	77	H	2	1
ATGATCAATTCGACAGTATCAAGACG	44	S	274	179
TTAAACCCATTAAAAATAGCTGCAAA	108	A	71	136
GCCATTATGATATGTATTACACTACC	106	S	0	0
TAAAATCATAAATTGTCAGGATTGCC	69	C	106	104
CAAAAAATCGACACGCAAGAAGCATA	5	V	352	349
AGAGAGAGTACCGAAACGAATGTGCA	81	D	0	0
CATCCGCCTATGACTTAATACGAAGA	46	K	1	0
CTTCAGGAAAAGAAGTGGAAATTGAT	110	F	0	0
AAGATAAGACATAGTTTAAATTCTAC	4	N	0	3
GGAGTGTGGAAAAATTTATGGCAGAA	59	A	86	17
CTGATATAGGTGCATATTGAGAGGAA	104	C	1	9
TGTTAGAAGCATTGGGTAGCGTTACG	59	G	1	1
ACTCAGTGCGAAGAATGACCCCCACG	120	D	0	3
TGTTAGAAGCATTGGGTAGCGTTACA	59	G	556	701
GGGGATACGATACGCCAAATAGACCA	103	R	80	59
ACTCAGTGCGAAGAATGACCCCCACC	120	D	0	0
AACATAACAAACAATGTGGGGCGATA	40	W	0	3
AATCTTAGAGGGGATGGTGACAAACG	47	C	235	64
ACTCAGTGCGAAGAATGACCCCCACT	120	D	975	833
TTATCATATATCCTCACATCCCAGAT	89	W	66	98
TTGGAGCTTCAGAGGCTAAGTTTGTC	14	S	1	0
GTGACATTCAACATCCTTACATGATT	13	R	0	1
TTGTAGGAGGACTAATGATACTAGAT	26	D	1	7
TAATTAAGGTGACTGCTGAATTCACA	4	K	400	6273
CGTTTCTGTTCTACCCAGACAGACAT	106	N	2	0
TTGCCACATATCATTTCATTGTACAC	127	C	0	0
TACATTTAGCCTCCACTTCATTCAGA	135	F	291	200
AATAGCGTTTCTGTCCTATGAAACAC	29	L	0	1
TAAGCAATGTCATGGCAATTCCGTCA	86	E	281	129
GCAAAGTAGAGTGCACATGGGTACAT	20	N	1	1
TAGATAATAAACTCTATGTCAAAGAA	46	G	71	1199
ATTAACTAAATCGTTGACACGTAAAG	80	G	1270	1381
TCTACATATAAAGACGGCACGGGTCA	44	L	138	65
GAGACCATAAAATTACTCTATTAAGA	23	L	0	1
AATCCTCATCTTAGACCGAAATAAAA	77	Q	0	1
AAGAATTTTATTCAACACCCGTGAAA	115	Q	1	1
TTACACGTGGCCTCGCCTGTTACATC	66	K	0	0
ATTAACTAAATCGTTGACACGTAAAA	80	G	1	2
ATAATATGACATATTACTAAGTTTTT	23	E	195	3110
TCCTGAAAGGAGATGACAAGGGAGGA	127	K	3	0
GAAGGTAACGAAAGCTCAATGGCACT	78	F	0	0
ACCCAGGAACACTTATCACAAATGAC	117	I	0	0
ATCGTTAATACGTTTACGATAGTGTT	129	F	2	0
ACTGATTAATTTTGTGACGGTTAGGC	72	M	145	88
CAGATGTGCAATTCTACCCCCACTTC	3	F	1	3
CTATGCGCTTGTGTTCATTTCATGTC	97	C	387	254
CTATGCGCTTGTGTTCATTTCATGTA	97	C	0	0
GAAGTAGATATAATTCCAAGTCCGAA	128	A	0	0
CTGAGTTTGGTGCTGCGTAAAATAAG	122	K	0	0
TTCTTTCCGAAGAAAAGGGGCCTTGG	77	H	0	2
AATTTAACTCGCGGACGCCCTGTATG	65	H	0	0
CCAACGCCATTGTATCTAATAGAAAG	19	T	0	0
TGGCGTCCTATCTTAACCGAGATAAA	85	E	0	0
GTACTTGGTTAAACGTCCACATAATT	67	A	554	424
CTACGTAAGTCAAAAGAGTGCGAGAA	110	Q	0	1
TGAACATTTCATAACATTTAAAACAC	115	P	1	0
TCCGGGCTGATCTTTTCTCACAGTGT	87	R	198	1138
AATAGGTAAACGTTGTATAAATGGAT	137	T	44	59
TACAAATGCCCATATTCGAGTCTTTA	63	F	0	0
TAGTCAGGTTCTTTCACTAGTAGCGT	2	P	0	1
GGCTTTAGCTATTCAAGACCGCAAAC	73	T	0	0
GTTCCCTTACAAGTAACATGCTGGTG	84	M	1	0
TATGTGGCTTATTAAAGGGGATGAAC	126	W	2	2
GTTCCCTTACAAGTAACATGCTGGTA	84	M	703	398
TCCCGAGCAAGGGATTTCCATCAGTA	87	K	0	0
ATTAGTAATTGGATAGCAGTTACAAT	7	E	309	333
AACGGATATCGTCACTAGTCGATGAT	137	D	48	35
TTAATTAAAACCTGTCAGAGATTCAG	96	Q	0	0
AATGAAAAGAAGAAGCCGGAAACTCT	121	G	54	92
ATCCAATGCGGTATACCAACATCTTT	60	A	160	89
ACCATTGCAGGTTCTATATCGGTGAA	81	S	0	0
TAGGACGAACGTGGCTACGTGACCAG	21	F	0	0
TAGAAGGCTTTCAAGGATATCACGCT	46	S	31	15
GAAATTAATTATTGGACTGGCCTCCA	52	S	0	1
AAACGCACTTCAACAAGTCCTTCGAC	100	M	0	1
TAACATATTTTATGAGATCCGGGCAA	131	F	0	0
AACTTTTCTGCGCCCGAATGCGTCAC	67	K	0	0
ATCCAAGTTAACGTATACGAAGTCGT	115	L	51	40
TCTTTATCGACTAGCAGAATATTGCC	70	S	0	1
ATGCGTTGGTTGCCTTTCTGCTGTAT	36	I	0	0
ACACTAGGCCCCATGGCCTAATGGGA	43	T	0	1
GAAAACACGAGCCACAGTATATACAT	16	P	0	7
AAGGCAAGCACATGTCTATTTGTAAG	57	P	0	1
GGTCTCGGGTCCCGGTAGTATCGAGC	77	S	525	10484
AAGGCAAGCACATGTCTATTTGTAAA	57	P	528	1491
CTCCTATCGGAAGGGAATAATACTCC	105	S	480	439
TCGAGAATCTCAGCCCTAGAAAAGCC	43	N	0	0
ATGTAAGTTTCACTTATCCACACCAC	117	K	1	7
AATTAATTAATTTCCGGTTGCCCTAT	99	W	6	6
TGGGGATTTAGGAAGGCGGCGCGAAT	14	W	0	0
TTCTTTGTGCATTAAACGCGTGAGTA	67	C	1	1
GGCGAACGCCAGACTGAGCACGCAAT	91	C	0	0
GGGCCAACAGGTTCCCCTACTTACCG	10	R	0	0
TACGAACTTTAAATACGAACTAACAC	99	F	0	1
ATATTATTAATATCACTTGGGTACTA	5	G	1	2
ATATTATTAATATCACTTGGGTACTC	5	G	0	1
ACATAGCAATATTTTTATTTAATTCC	80	H	0	0
ATATTATTAATATCACTTGGGTACTG	5	G	734	1777
TTAAGTTCATTCACGGTAATATCCAG	128	Y	1	0
CCGATGTAGAACGCGAGGTACCTCGC	70	F	0	1
TCTTACGTTACTCTCATAACAAATTC	0	WT	0	0
CATCCTCAAAGATATATGAACATTAC	118	R	1	9
CGAAACACTTCAAAATAGCCGGATAT	135	W	126	89
TTATTAACTGATGTCCGTAGTTTCAC	50	I	0	0
AGTACTAAGGCTGTAACGGGTTGGAT	45	N	0	4
ATGGACGACAGCCGAGCGACTGTCAC	117	I	0	0
TAAGAGCACATTAAGCTGACACAATA	137	K	0	2
GATCCGTGACACATAACTGCAAGAAC	107	S	0	1
TAACTGATAGATACGTTCACGCTATC	12	N	0	3
TGACGTTGGTTTCCCCAATAAAGCGC	73	V	0	0
ACCTATACTTCAACGATAAGGGAATC	121	K	1	0
AGAGACGTTTGATAAGTAGAGCAGGA	115	L	31	12
TCCACAACCATTACCTAAACTACGAA	129	E	357	269
CTGATATGGACAGTCACGAATTGTAT	14	W	3	5
TATTCACGTCGAACCTGGATGATTGT	103	V	1	1
ACCAGAAGAACGTTAGCAGCCATAGT	126	V	1	3
TGTAACCCAATGGTTGTGCCAAAAAG	19	N	0	0
AAACTAATGACAGAAACATCGATAGA	122	A	0	1
TATTACGATAAGTATAACCCAATATT	124	G	304	232
AAGCCAACCATGTTATGTGTTGAATT	115	I	0	0
TCAATATCCGAATAGCTAATGAGGTG	92	P	0	9
GGTGCCGTGTTGACGACCATAATTAT	29	F	142	81
TTGGCATTCGCCTAAATATGTAAGAA	77	I	0	3
ATTTGTCAACGATGCACGAAAATACA	99	V	0	0
CAAGAAAGGAACTATATCGACGCATT	78	H	0	1
ATTGAAGAGGCAAATGGAAGCACTGC	109	A	141	86
TTACCAGAAAGATACTTTACATTAAT	0	WT	1	1
TAGGCCAAATCTTTTAGACTAACTTG	89	M	264	139
AGGTACTGGTATAAGGTTTCACACTT	41	L	1	0
TATATCAGTTTGTTTAGGAACACAAC	5	L	16	515
AAGTAGACTGGAAATTTCGCGTAGAG	105	I	0	0
ATAGAGGAACCCGGCACGAACCGCCA	15	R	0	14
ATCAATCTCTAAAATTAAAATTTAGA	25	H	48	24
TAAACAAGTAAGTATCGTCACCCTGA	135	G	0	0
AATTCACGCTTGCCGCACAGTATCCC	0	WT	3	0
AGTTAAATTTGCTCATACCGGACGAG	81	M	1	3
TTTAGTGCACATTCACTATAAAAACG	80	S	226	806
TAAGGTCCTAGATGTGATACTAATTA	41	Y	0	0
AATAGTTTATTCATCATGGTACTCGC	92	L	307	300
GATTTAGGAGGGAGTTTCAGAGACAT	96	I	1	0
TGGTAACGAGCCCCAACAAATACTCA	69	H	941	743
TGGTAACGAGCCCCAACAAATACTCC	69	H	1	0
TGAAGTCTGACGAGAAAAATCAGAGT	120	D	0	2
CTGACCATTACAACACTTAGCCAAAG	83	M	124	82
AGGATAGTATCGTCTGTTAACATTCA	80	D	2	1
AGGATAGTATCGTCTGTTAACATTCC	80	D	634	1215
TTTAGTAAACTGAACAATTACATGCA	136	F	0	0
AGGATAGTATCGTCTGTTAACATTCG	80	D	0	0
TTGCGTATAATCGGGCTTCACGGCTA	79	G	335	253
ATTTAGAGTGCGTTTCATGTCTCCCT	73	Y	2	0
AAGCAGAGAGACTTGCTGGGAATCTG	131	R	0	0
AATACAGAGATGGATCTGCCTATAGC	5	A	0	0
TTGCAATTTTACGGATTGAGTCTCAA	39	C	0	0
CAGGGTGGCAAATAAATCGGGGATTA	34	Y	0	2
TATTCACGTCGGACCGGGATGATTGT	103	V	6	3
TAACTAAAGGCAAAGATAGGGGAGAC	79	A	0	1
GGTCCTTTTGCGATGGATATGCGCCA	92	W	1	1
GGTCCTTTTGCGATGGATATGCGCCG	92	W	1	3
TTGTCGGTCCCGACCTTTGTAACGTT	0	WT	0	0
TAAGTGGATCTACTAATATGCTATTA	57	Y	0	0
AGCCAATCTCCATTGCGTAAATCTGG	109	M	1	3
CGAACACAAGCCCCATCGTTCCTGAG	7	L	77	100
GAGGAGGGATCACAAGTAGCAAGATT	79	H	0	0
TATGCCGTTAACCCGCATCTGGTAGA	126	H	2	1
TGAGATTCTCACTATCACAAGCGCAT	93	P	0	0
GTTTTGGTTAATAATCCTACCGACGA	110	D	168	101
ATTATGTGCGTATACGGGTTCGAGCG	17	R	277	221
AATACTCACAGCCAAGAACTATGTCA	125	M	2	1
ATATAGTAGAGCTTAAGAATATGGTA	128	A	0	0
AATCAGTGAAGGCCAACACGTATCCT	73	N	794	724
TATTAAAAAGAGTCTTATGGGCCTTA	128	L	0	0
CGAGTTGTAGACAGAGAGAGCCGGCT	0	WT	0	0
AACGACACCAGGTCGCAGGGTACTAA	8	A	82	88
CCGAGTTCACACTCCTTACTGGTGTC	105	G	4	2
TGAATGAGATGCGTGTCTTCATAGCA	112	E	379	328
TGAATGAGATGCGTGTCTTCATAGCC	112	E	0	0
ATTAGGCGTTGCAGGGCGTTTGACCG	3	G	0	1
AATCAAATTAATTCACCAGAAAAACC	77	W	203	98
CATGTTTATCGGAAACTCGAGCTGAT	40	E	1	16
ATATAGAATTGTTTCCGAGTTCGCGG	17	E	0	0
GGTATATCAGAATAACTACAAAAAGA	31	E	34	23
TTAATAGTATAGGTATGACCTCAATA	33	H	1	0
ACTTAATTAATTTCCGGTTGCGCTAT	99	W	0	0
CTATTAACATAGGTCGCTGACTATCA	16	H	624	432
ATATGTCAACCAGAACACTAGTAAAT	41	T	0	0
ATCTGACGATAAAACTATCACTTCTA	29	I	62	87
TGAGATCACATCAAAAACGCGATGCA	118	S	0	1
CTCAAGGCAATAAGACCTAGTTATTT	64	Q	1	0
GTATCCATGGGGTCAAAAATTGTAAA	97	T	69	72
CCGCAAGATATGACTCCATATTAGAC	62	W	1	0
ATAGAGAATGTTCCTCGCAACCGTTG	64	G	0	0
ATCGGAATGTTAAAGGGCGGATTTTA	96	F	0	0
ATAACTCAATACTAATCGTATCAAAT	27	W	168	97
ATTCATTCTGCTTAACGTCCCCTGTA	35	W	1	0
TGTTCTGATAACGAGCCCTGGAAACA	2	V	84	168
TGCAGTTAACCCAATATCTCCGAACA	36	K	61	67
TAACTAAAGGCAAATATAGGGGAGAC	89	T	221	194
TATATTGTAAGAGCTTAGTGATTCAT	78	P	1057	32718
AAGCTTCTCATGAAAGTAATGTATTT	105	A	1	3
CATTGGACTTACGAGGGATATGGGAA	39	T	0	0
ATCGGACTCTACCCGTCTTACGTGTC	58	R	0	3
CACACTTTCTGACCATTAGAACAGTC	65	D	0	0
ATAGCCTTCGCTAAAAAAGGAGATAC	15	D	0	9
TAATTCCGATGCGAAATAGAGTAAAA	139	D	1	0
CTTAGGTGCGCTATCCTTCCCATAGT	80	V	1	1
ACGATTGTTGCACATTTCGATTAAAC	125	D	1	0
CGAAAGAACTCAGGCAGCAAGGCATC	93	A	0	0
ACGATTGTTGCACATTTCGATTAAAA	125	D	618	602
GAAAGGACAAGCGAAGGTATTTAAAA	12	D	0	12
ACGATTGTTGCACATTTCGATTAAAG	125	D	0	0
TAAAGCGAATTCAAGCAGATAACACA	87	D	16	8
CGATATCGACAGTAAGATGCAGAGTA	98	N	2	0
GAGTACCAGAAGATTTACGTTGTCGC	21	Y	2	1
CTGTCTTGGGCTATTGAAGATTAATA	112	H	0	0
CAAACGTGAAGCGATAAAATTTAGGG	129	T	0	0
TCAAAACTCAACGGGTACCCTGACGC	133	K	0	1
CTTAACCAAAATCTATAACTTGTCCT	50	A	61	25
TTGGTTCTTATTACGATAAATAACAG	129	Y	0	0
GAACCGTTAATTCCTCGTATCGATCA	77	K	477	715
ACCTGAAGACACCCCTAATGCTCATG	11	Q	0	1
TAGTGGACTGGGACGTCATTAAATAG	138	W	1	0
CCTATTCACTAGCACCGTACTACCCG	139	V	470	1525
TCCTTAATGATAAGCCGATATATGCT	137	D	1	0
GATAAGCGTAATTGTACACTATATAA	56	S	0	0
TAGCATTGAAAAGGACGAATGCACAC	81	V	1	0
TACCGGATATCAGCTAGTTTACTTAC	0	WT	212	154
TAAAACTCCATCGAGAAAGTTTACGT	0	WT	0	0
GAGCGCGACGACTAAACCAATGTAGT	23	N	0	0
TTACGAAAAAACAACCCTCTTATCGT	51	T	0	0
CCAACTTGATGGCTTCTGGCGAGGCG	58	F	0	0
TCTGTCATGATCTAAAGATAAAGTAT	6	V	161	159
CGGCCGTTATTAGATGCGGATGAAAC	122	T	1	5
TGGTCCTCGTAAATCTGCTCCTATAT	37	P	4	17
ATGCAATAGATTAACTAGAGCCACTG	89	C	122	114
GAAAGTTAAAATTAAATTACACGACC	101	C	123	121
CGGCCGTTATTAGATGCGTATGAAAA	122	T	0	3
CGGCCGTTATTAGATGCGTATGAAAC	122	T	505	3885
ATTCGGAAAGAAATGAAATTATTACC	88	S	31	92
TGTTTGAGAAAAGTTAATTTCCTGCA	85	I	0	0
GGCCGCCCAGAGCTAGATAGTGTAAG	78	E	0	0
TGTTTGAGAAAAGTTAATTTCCTGCG	85	I	207	161
CTGAGAGCACGAGGGTAGTCCAACCC	48	E	0	4
TGGATCTTCGAAGTACGCACAAAACT	77	F	1	0
TTAGCAAGAGCGTTGGAAGTAGAGTT	120	Q	598	409
TTAATATCCGGATCCTGACAACAATA	83	W	0	0
TCCGGGTTTGGATAGCGTCCCGATCG	73	V	1	0
AGTTGAGGGAGATGCAGGTATACAGA	130	K	1	0
CCGGTAGACGACTTTAACGATCAACC	86	I	0	0
ATGTCAAATATCCCATACTTGTAACA	33	F	1	4
TTAGCAAGAGCGTTGGAAGTAGAGTA	120	Q	1	0
TCTTATGACATGTTGTGCAAAGTTTA	52	W	168	174
ATAGCCATATTCTTCGCAGATCCAAT	1	L	0	4
TAATACGAGAAAGAAGTGTTAATAAG	112	Q	0	0
TAGATGGCACCATTCCGCCAGGACAT	110	C	1	0
CTCAAGGCAATAATACCTTGTTATTT	64	Q	0	0
GGACTGAATGCCACAACTCTCATAAC	95	P	0	0
GTAATCATAACGAACTAACTCAGAGA	80	F	0	0
GCATAGAACTCCAACATCCAATCCAG	33	H	395	516
ACTCTACATGATATATTTGAACATGA	113	C	0	0
TAGGAAAAGCGGATGGGAGTAAGGGC	38	M	0	3
TGGCTAACGTGTGCCGCCACCCCGGG	97	Q	30	228
TAATGTGGGATGACGTGTATCGATTA	42	C	2	0
TAGGAAAAGCGGATGGGAGTAAGGGT	38	M	764	376
ACTGATTAAGCAGTTTTATAGGCATC	51	N	292	295
TTTACTGGGAAGAATCCCCCAAGTAT	133	A	0	32
TACAAAATAGAAATAAGTAGCATTAT	12	Q	184	5496
AATAAAACCTTGTCAGAAGGCAGATT	75	S	2	2
CAAGATGCCCGATCCATACCGAATCG	38	I	41	80
CAATTCCGATGATCGAAGTATTCTAT	43	I	0	0
GGGGATGAAGGCCTGCGCGCTACATA	46	D	0	0
CATAATTAGTTAACTGAGCTGTCCTG	50	W	182	133
AACCATTACACCTAGATCCATTTGGT	44	V	3	1
ATTAATTCTCACGAATACAATTGTAG	81	D	0	2
ATTAATTCTCACGAATACAATTGTAA	81	D	0	0
TGCACTGTTCAAAAGTTCGAATATGT	47	V	1	3
TTCCCGAGCCAACGGAGCATATAGTT	41	C	1	2
ATTAATTCTCACGAATACAATTGTAT	81	D	361	826
AATCTAGTACGTTACACACCGACTCG	89	F	0	0
GCAATTACCCCATTTGACAATTACAA	3	L	1	0
CTCCATATAACGCTTACGTATCACGA	76	W	0	0
CATCCTCAAAGAGATATGGACATTAC	118	R	3	15
TAGAGCTAAGGCGTTGTCCACAAATT	9	I	120	145
CTCCGGTTCATGTATCTTTTGTACAC	27	G	74	85
AAAGAAAATCCCCGACTAGAGCGTCA	114	A	281	223
GTCTATCAAATACAACACCTATCCTT	37	K	1	2
AAAGTGGGGGACTGCGTCGTAATAGC	78	N	1	1
AAAGTGGGGGACTGCGTCGTAATAGA	78	N	563	810
TATCAAAGTGAAATTATCTCCAATCG	125	M	130	2127
AAACCATCATACCCACGGTCCTGACG	110	C	0	0
AAAGTGGGGGACTGCGTCGTAATAGT	78	N	1	0
CATTGTGGAAATTAAAAAGCGAACAA	122	R	1	0
GTAAAGTTAGCATGCTTTATTATCCT	130	W	1	0
AAGATTACGATGAATGGGAAAGCCGA	57	K	0	0
TAAGTCGGTGGTTGTGAGCGTGAAAG	19	V	1	0
TTGAACATTCTGATTAGGCCCTCCCT	87	L	63	44
GTGTGCCAAAAGCCAGACTAGATACC	5	F	0	0
GAGGAGGGATCACAAGTAGCAACATG	79	H	2	1
TTGCCGAGAGCATCCTATAGACGTAA	114	S	226	196
GAGGAGGGATCACAAGTAGCAACATA	79	H	4	0
ACATGAACCAAAATAGAGAGCGAGGT	120	N	0	0
ATTCAGATATGAAAGAAAAATGAATG	40	A	162	135
ACACTGGATACAACTGACCATCACCT	30	H	228	6102
TAAGGTTCTAGATTTGATACTAATTA	41	Y	1	0
TTCCCTGCTGCATAACCAGGCCTCCG	133	W	0	0
ATATTGCTGCAGTTGTGAAGACTATG	113	F	0	0
AGTTGCGATTTGACCTTAACGATAGC	103	T	0	0
GCGTTGCCGCTCTGGCTGGAATAAAT	66	T	360	420
TTCCCTGCTGCATAACCAGGCCTCCA	133	W	273	301
TAAACAAGTAAGGATCGTAACCCTGA	135	G	2	1
TACTCATTTGGAAATTACGCATTTAG	117	T	1	0
CCGAATAATTCGAAAACGTAAACACA	120	E	0	0
TTCCTAAAAAGACAGGGACACTTTGT	32	H	1	0
AAAAATGGGCAGAGAAGCTGATTTTA	50	T	34	48
CCAACGGGATGGCTTCTGGCGAGGCG	58	F	0	0
GAGACAATCTTAGGGGAGCAGACTTA	55	R	29	84
TTCAATCATGATTGACAAACAATTGA	52	A	84	39
TTAAAATTAAAATCCTCTGTACCCGC	57	A	93	163
ACTAACTCTTGATAGCGTCACATAAA	128	E	0	0
TAAGCTTACACAGACTCCGATTTACA	99	E	0	0
GGTCTCGGGTCCCGGTAGTATCGAGA	77	S	0	15
TCATGAGTTTCCATAAAATATCGAAA	0	WT	0	0
CTTTAGGTCACGTGATAAATGATCAC	73	W	1	2
TCAATTAGCGTGCGGCAATCCCGTGC	106	V	0	0
TAGTCGGTATCAGTGGGGAAGCGCAA	103	P	0	0
CTAGTTCTCAACTCGAGTCCCCGGCT	63	L	0	0
TAACTTTTAATTCTAGAGCCGAATCG	4	T	302	6552
TAACTTTTAATTCTAGAGCCGAATCA	4	T	1	6
TAACTTTTAATTCTAGAGCCGAATCC	4	T	0	2
ACCTTAAATTTCCTAGAGCATCCAAT	0	WT	1	0
CTATCATGTGATAATTGCGAGTAACA	131	K	38	491
GTTAACCACACTTACTATCATTTAAC	3	D	0	0
ATTTCCCTGCCTAGGCAGTGGGTAAC	57	H	0	1
ATCGGAATGTTAAAGTGCAGATTTTA	96	F	2	1
GTGACATTCAACATGCTTACATGATT	13	R	0	1
TGAGATCACATGAAAAACGAGATGCA	118	S	0	0
TATAGGCCTGGGTACTTCCACAATAT	138	K	171	116
GAAGAAAGCTTATATTTATTCTCCAA	117	R	0	0
TCCAGGGAAATCCAGCGGGCTAGACC	106	Y	0	0
AATTCTCGTCATCAGGTCTATCATGA	71	W	26	42
CGAAGAACACTTTACCTGTTGGAAAT	109	M	0	0
GCTAAAGAATGCCTCACAAATATATG	113	V	681	19613
AGTTGATGTCCATGGCTTGACCCCCG	135	Q	1	2
TTAACACCAGTCTTCCCTCTTAAGAG	89	S	2	1
ATGTGGCAAACACCTATAAACCAAGA	27	L	0	6
GCTAAAGAATGCCTCACAAATATATT	113	V	0	17
GAGGAGTGTGATTACGTGTGCTAAGT	46	V	0	0
GTTTTGCGCGAAAAGCTAAAGGCTTA	55	R	158	381
TTATTTCAAAAATATCTATAAAACGA	48	S	0	2
TTATTTCAAAAATATCTATAAAACGC	48	S	341	1023
GTTAAAGCAGGGGTAGAAGCGTCTAG	15	H	0	13
CAAGTGAGTTGCTGTCCCTGCGTACA	131	I	0	0
TGACAACAACTTTCTAAATCTGTCAG	29	R	0	0
CCTAAGTGCCTTAAAGTGACCTGTTT	3	P	1	6
CTAAGATGTTCCTCTTGCGTATATTT	65	H	2	0
AGTTGTTCTGCCGCCATCATATCTCT	66	H	1	0
ATTGATGAATGAACAGCAGCAAGACT	29	K	51	71
TCTTCCGGTAAGATTCCAATCAAATA	98	S	154	228
GATGCGTTCGCCCCACCGTCACATAT	29	M	3	1
ACAAGGGCAGAAGCTTGGACAAACAA	45	P	218	8268
CAAGTCATTTACATACTGCCATAACT	75	C	1	0
TTAATTATCACATTCACATCTATTCA	138	D	0	2
CCACGATAGGATCCGTACGAACTAAC	36	C	0	0
ATTTTGGTCAATAAGTTGTCTATTTT	22	M	368	232
CATAAAGATCACTTCTGTTTTCCGAG	67	A	0	0
CGTCCCCCCAGCCACGCAACATAAAA	93	K	4	6
AATAAAAGAATTCCCCATAAATCAGG	61	N	113	291
ATTTTGGTCAATAAGTTGTCTATTTA	22	M	0	0
TTAGATGGCAGTATATTACAAAGACA	28	L	0	1
GTGATGGAATATCCCATTGAGGTTGG	122	E	1	0
TTAACACCAGTCTTCCCTCTTAAGAA	89	S	243	258
GATGCGTTCACCCCACCGTCACCTAT	29	M	1	2
CATGAATCGGGCGATCTTCTTTAATA	134	I	56	52
AACAGTGTGACAAGACTGCTAACAGG	125	K	0	0
CTTGACCATCACAACTGTTCAATCAG	110	F	0	0
CTCAGAGACGAATTTACCACCTTTGC	92	C	67	892
TCAGATCTTTAAGTTGAGCCCAATAG	60	N	0	0
TAAGCAGGGGATATACAAAATAACGA	78	R	394	449
GACAAAGGTAACAAACTGGGGGTGGT	47	F	0	0
TTGTTGGTGAGGAAGTATTTTTATGA	112	C	0	0
TCCACAGACGTAAACACACGCTTGTA	93	P	0	1
AAAAGTTATTAATATGACCAGGTGCA	110	L	0	0
GGGCCAACAGGTTCCCCGACTTACCG	10	R	0	0
CTGAGAAATCCCATCTTTGGAGGAAT	94	K	236	5438
TGACGGGATCGGCCATTCCATCTAGG	66	L	2	0
TGAAAAGTTAGGGACCCATACACACC	20	A	0	0
TGACGGGATCGGCCATTCCATCTAGC	66	L	1	0
TGACGGGATCGGCCATTCCATCTAGA	66	L	2	3
CTAGTTCTGTGTTCTGTAATCTAATG	29	W	634	398
CTAGTTCTGTGTTCTGTAATCTAATA	29	W	1	2
AGTCGTCACAAGGAGACCAAATATGA	29	M	14	209
AGCGGGGAAACCCCACACTACTTCGC	125	A	147	121
CACGGGTCTTCGACGAAGTCCAAATA	97	I	1	0
TTTGAACCTGAGTTTAGCGAGCCTTG	98	K	1	1
TAAATAAAGTTTCTCCGATGGATACA	48	A	149	5733
AAATATTATTTGAACCTGAGACATAG	50	M	0	0
ACACTCGATGCGTGGTAGTAATAATA	129	K	0	1
TTCCCGGATTAGGAACGAATACTAAC	77	W	24	7
AACATAACAAACAATGTTTGGCGATA	40	W	1	32
GCTTAAGAGCAGCACAGTTGTTCATG	0	WT	0	8
TTTTCTGCACGGTTCTCACCTGGGCA	121	S	0	0
AACTACTACACTACCCACCTTAATGA	0	WT	0	0
AGTAGCACAATTAGTTACGGATGCGA	98	G	4	2
AGTAGCACAATTAGTTACGGATGCGC	98	G	1507	1377
AGTAGCACAATTAGTTACGGATGCGG	98	G	0	0
AATCGTAATCTAGGTATTAACTTTGA	58	I	78	27
CGATATAGAAAGTTCGAGGCAATCAC	114	D	56	22
AATACCCTAGGGATCCTCTTTACAAC	116	R	0	1
TCACCAAAGATTTAGTATGGCTTACG	50	G	268	310
GCGTGAGTTTAATTATTGTAAGGGAA	97	F	129	128
ACGGGGCAAAAGTAATTTATTGACGA	31	W	0	0
ATATAAGAGAATGTCCTGTGCGGACG	89	Y	0	0
GAAGAATACTCGATCTCCTATCCATA	0	WT	2	0
ATTTGTGTGAAACTTACTCATTGAAT	67	I	704	687
ATAAAAACGCAATACTTTAGGACCTT	124	W	51	33
CGGATGAGCACTGGTATACTGGTACT	125	T	343	219
CTAAGGAGTTCGCTTGAGAATGTCAG	70	L	36	24
CGGAAGGTATACTGATTGAAGAGAGC	121	Y	223	2689
CCTACCTTTGGCTATTGCTGGTCTTA	74	P	0	1
TCACGCTAACAACCAAGGGCTAATCA	139	M	0	0
GCTTAATATAGGAGGACTCGCACCGG	89	M	0	0
TCCTTTTATACCTGGTAAGGTGAAGC	127	S	2	1
ATGACGTACTTTACGCATAATCGTTC	23	E	0	6
CGAATTTAACATACCAAGCGAGCACC	77	N	1	2
ACGTCCGGGTTTTTTAAAAGAGTTAC	49	F	13	199
ATTTCTTTTCTCATATACAAATACGA	118	F	0	0
GTGCTTTTAGTAAAATTATAAACTCA	130	W	258	262
TAAAGGTTCACTAAAAAAATCCATGT	76	I	0	0
GAATAAGCATTGTGTATGCTAAACAC	122	E	0	4
CAAAACCTAACATAGATCCTAACGTG	0	WT	250	153
CAATTATTTAAAGGTTCCCGATGACC	87	V	0	0
CTATAACCAAAGCATAAGTTAACTTA	137	F	334	383
TTACCCAAGGTGTAGGAGGTATAGCA	27	T	76	87
AACGGTCACAACGGATATACCTTAAT	129	H	2	2
TTCTTTCCGCAGAAAAGGAGCCTTGG	77	H	1	1
TTACGCTAAATTAGACTGGTTCAAAG	81	Q	3	2
GACTGGATCGGCTTTGTACCCCCGGG	97	S	0	0
CTTTGAGACATAAACAGAAACACCAA	8	C	383	1192
TAATACACCAGTTGACTTTTGCGCGG	128	Y	1	0
ATATGGCCCAACTCAAACACTGGTCC	48	R	0	0
TACTCATAGATGAGATAAACAACAAG	22	H	1	0
GGAAAGTAAGACCTCCACTATCATAC	34	V	1	0
TGTGTCTATTCCGCAGGAAATCGATA	23	W	1	0
ACAATCGTTAGTTGATAGCCGCTGTC	64	G	0	0
TCTCAGAAGACATGTAAGTTAGCATC	58	R	0	16
GTTTGAATAGGAGAACGATTTCGAAA	59	H	269	385
GACCTACGACAGTCCATGACTACCGA	51	V	0	1
AATATAGCTTCTATCTGACGAATAAT	5	A	372	708
CGATATCGAAAGTAAGATGCAGAGTA	98	N	928	737
CAATGAAACCGCCGGTGCAGGGCGTC	47	V	0	1
CGATATCGAAAGTAAGATGCAGAGTG	98	N	2	1
ACGCCATTACTACAATAGAGGTCCGC	0	WT	0	3
GAAGGTAACGAAATCTCAATGGAACT	78	F	1	1
ACTAACGTTATCATTCTGACATTATA	31	F	1	0
ACTAACGTTATCATTCTGACATTATC	31	F	475	355
CTGAGAAATCCCATCTTTGGAGGAAA	94	K	0	4
TCCCTGGGTATAATAACACCAGTCCT	122	V	0	0
CGTTTCTGTTCAATCCAGACAGACAT	106	N	0	0
GATGCTCTTAACATAAGAGACCTATT	10	N	1	0
AATTCTGAAGTAATCGTCCAATGCAC	127	I	1	0
TGACGGGATCGGCCATTCCATCTAGT	66	L	2131	1493
ACAAATGAATACTACGAAAATGACAA	135	Y	0	0
ATATGAAATAGAACTAACGTATCCTA	126	W	208	130
TGACGGACGAACACTTAATCATCGAC	117	Q	1	0
CTGTTAAGTGGAAAGATTCGAAGCAA	123	H	1	4
GATAGTATAATTCAAGTCATTGAATA	75	D	221	282
TAGACATAGGAATTTTACATTCCCAA	38	S	50	122
CTCTATTAATATACTAAGATCTACGC	81	M	0	0
AAATGAAGATAAAGTACTTCCACTCA	69	H	0	1
ACCATAGAAGAGCCCACTTATGCGCA	82	T	149	246
GGGTTGACCAAAGGCGGAATTAAAGT	88	F	0	15
ACACTCGATGCGTGGTAGTAATAATT	129	K	424	240
CTTAAGCAATTCGGATCTCCCCGGAA	129	M	2	11
ATATGTAGCATCAGGAAGGGAAGTGT	102	W	0	0
ACAAACCCTGGAGCCCTAAACTTGTG	10	E	0	0
ACAAAGAAATATGACTCCAACCCCGT	44	N	340	9628
ATCAGTGCCCTTCTCATAATCGTGAT	51	I	0	0
AAACACCGAGTTGCGATTTGACATGG	132	K	2	1
AAACACCGAGTTGCGATTTGACATGA	132	K	340	289
GATTTGAGCTACGGGGTAGAACGACT	104	S	0	1
TAACTCTGGGTCATTCTGGAAATGTT	138	A	0	2
TTAGCGTATCAGAGTACGACTGAAAA	107	C	2	0
CCGTGATACGAAATAACTGATACTCT	46	A	0	0
ATAATCACCATATATAGAAATGACAT	107	S	13	46
AGATAATACATTCAAGGGTAAAAGCT	66	Q	0	0
CAATAAGGAAACTCGGCAAACTAAGA	103	M	0	0
CTGTATCTATACGGTCGAAAAAATAA	139	R	183	135
GGGTTATATTCGAACAGACATTTTGA	128	K	203	94
CAGGCCGCTGAGGGCCCATCCCCCCC	88	L	0	0
AGTTCCACAATTATAAACATAAATAA	125	D	211	244
CAACCCTTTTGGGTTTCAACCTGCAT	8	A	0	2
TAGGATAATCAAATCGCAGATTTTGA	64	K	57	92
GTGAGTTGGCAAACCTCAATTCATTG	117	I	0	1
CACACTGACATCAGTGAATAATGTGA	34	T	355	465
TTCCTTCCTCAATTGAAAGTAGAACA	27	L	37	59
CCCACCCGGGATTTTAGTAGCCTCAA	83	W	316	316
TTTTCGCGAAGAAGTTTGATCATGTC	119	Q	1	0
ACCAAACTTCACCGAAGCAAGGGTGT	6	G	1	1
ATAGTAAAGGTTAGGGAAGATCCTTA	79	Y	0	0
GGCACGCCAAATGATCATGGATCACG	138	G	326	201
TTTGCACTATGCAATAAAGCTTATGA	71	H	0	14
ACCAAACTTCACCGAAGCAAGGGTGC	6	G	275	1249
CGGGGGCCGCAACACTATTCCAATTT	84	K	1	0
CATGGAAACCACACCACGGCATAGAT	19	L	0	0
GATAGATAGCCGCACGAGCACCTTGG	65	Y	2	1
GACATTTATCGTGGGTAAGGGAAGCA	50	A	0	0
GTAAAGTTAGCGTGCTTTAATATCCT	130	W	1	0
CGTTTTGGTAACCTGGGCGAAAAACA	30	Q	1	0
GGAAAATAGAAGACACTAGGGATCTC	10	D	0	0
TATACTATGACAATCACATTGTACGC	139	W	1	0
AGCCGCGATCGGCCATCTTGCAACGA	62	N	0	0
AGTATTACAAAGACATGATGTGAAGG	112	F	0	0
AAGACTATATAACGTAGGATGTGCAA	93	Y	111	83
AGCCGCGATCGGCCATCTTGCAACGG	62	N	187	231
TATTCGGGTCAATGCTCTTTATCAAA	72	K	302	545
TTATTATCGATTCTATCGAGCATTCC	39	C	609	827
TTGTATGAACGATGAAATACGCAATA	121	F	0	1
TAAACGCGAGAAGGCAACAGTACCGA	85	I	0	0
TATCGCTTAAATAAACTGGGTGCTAA	54	Y	1	0
TATCGCTTAAATAAACTGGGTGCTAC	54	Y	1725	920
TAGTACGTATCATTGTTATACAACAA	89	M	0	0
TATCGCTTAAATAAACTGGGTGCTAG	54	Y	1	1
TTTAATCGCAACAGGTTAAGTGTTCG	113	V	206	176
AAAGAGCATATGCGAGATAATAAGAA	64	E	371	302
TCCCCCCATTTATACACTGCATACGC	75	S	0	1
CGTTGAAACCTACACGAGCAACGCTT	65	M	0	16
ATTGAAGATGGGGAGCCACGATAGTA	71	Y	2	0
GGATTTCTTTCGGCCATCCTCAGACC	37	L	0	0
TTAAAATTCAGAACATAGCCGGCAAC	78	G	185	240
CTGGGCTCAAATGATAGAGCGCACAT	138	G	1	1
GGAGATACCGAGGCACCCAGGATATA	127	K	198	196
GGGCATCACACCTGGAAGGGTATGAG	89	P	0	0
ATACGAAACTAAAACTAGACAAGAGA	72	N	28	17
GGGCATCACACCTGGAAGGGTATGAA	89	P	393	515
TCGGAATTTGTATGGAATCGTGATGA	4	K	1	13
AGTCAATTTTCCCTAAAGTCAAGCAG	79	K	77	69
CTAAAAGAGTAACAACGATGGGGTAA	21	S	55	48
AGGTAGAGTGCAGTTAAAAAGAAAAA	83	D	0	1
AGGTAGAGTGCAGTTAAAAAGAAAAC	83	D	455	299
CAATGAAACCGCCGGTGCAGGGAGAC	47	V	1	1
AGCAGTATAGAGCCCACGATAGTACC	117	N	0	0
ATAGAGGAACCCGGCACGCACCGCTA	15	R	1	2
AGAGACAAAAAAGGAGATAGATTTAA	90	V	1	2
ACGAGTCTCCTGTTATTCAATGTCAG	117	T	1	1
CTAAGGGTCAAACGCGATCATGTATC	119	R	0	0
ATATATTATAACCCGGGTGCGTACAA	138	E	39	26
ATATATTATAACCCGGGTGCGTACAC	138	E	0	0
TCTTCGGTTCGCGCGTATTCAACCAA	8	Q	1	15
CGTAGAACGCAACAGGACTGGTATCC	44	H	0	0
GGCAGGTTAGGATCGACCAGTTAATC	31	L	1	1
CCAACTGGATGGCTTCTGGCGAGGCT	58	F	0	0
TCTTCGGTTCGCGCGTATTCAACCAT	8	Q	513	9922
CCAACTGGATGGCTTCTGGCGAGGCA	58	F	1	0
CCAACTGGATGGCTTCTGGCGAGGCG	58	F	444	289
TTTGATTGGGGACCCTTAGTACCTGA	34	Y	0	0
GTAGCTAGGGCGGCACGCTGAAGATG	135	T	37	25
GTAGGTCGTATCGGTCTGCATTCACG	23	P	0	5
TTACACGTGGCATAGCCTGTTACATC	66	K	1	3
TCACCAAAGATTTAGTATGGCTTACA	50	G	0	2
AAGTACTAATATTATCTTCTATAGTT	16	E	175	755
GCCAACAAAATATAGGCAGAGAAATG	100	W	8	0
ACCAGTATACTATCACTTTCTACAGT	128	M	57	66
ATAAGACTTATTGAAAACTGACCCAA	129	R	146	105
CACGACAAAATGAATCAGGTTTTCTA	92	Q	0	0
GTCGTCTCATTCTGCTATATGGCGTC	19	M	1	0
TTATAGGGAGTAAGTAGGTTAAAACA	0	WT	0	0
CCAAATTAATTGCACGCACCACTGCC	73	L	0	0
TTACCTTCAGATAGTGGGCAAGCGAT	66	H	970	1046
AACTAGAAGCATTCTATTGCTGGTAA	134	T	0	1
TAAGCTGCCATCGGTTAGGCCGCCGA	85	Q	0	1
TTACCTTCAGATAGTGGGCAAGCGAC	66	H	0	1
ACTATACTTATTAGTATTACTTTCCG	115	C	0	0
TTACCTTCAGATAGTGGGCAAGCGAG	66	H	0	3
GCAAGACGCTATTGCAATAATGTACC	6	I	0	0
TAGGACGAACGAGGCTACCTGACCAG	21	F	1	0
TAGTCCTCTTGCAGAGATACTATGTC	108	D	28	53
GGGCAAGTAAAGTCTCTTCAACCTAA	108	M	0	0
AAGAGATTCTAGGAGAAACCTCCGTT	25	M	0	2
ACATATCAATCTGCAGCATAATTTAC	111	E	145	142
TTAATGGACCACAAAACGTGTCAATT	37	Y	0	0
CTTGATAATTAAACGAATAATTACTA	0	WT	169	1553
CATGTCCGACGCCTAAGGAATTAGTA	1	L	0	1
AACCTCTGCATGAGGCATTCTTAAAT	107	I	0	9
AAATTCGGTGGATAGACTTTTCGAAG	65	I	0	0
TTCGGCATGTAAACCAATAGGTAATC	39	F	562	496
CAAAAAACATTATTAGCAGGTAAGGC	0	WT	0	0
ATTAGTTTCAAGTTTAGCTTCTTCAT	117	E	213	156
TTTTATATGGAGAGTGACCGCACAGG	64	D	0	0
TATTTGCCGGTGAATAATGAATTTAC	57	Q	0	0
CAAACTTTATTCAGAATATATTTACA	121	P	26	26
GGTTGATTATTCAGTGATAATACTAT	55	P	101	1026
CGGAACTACTTGTCAGAGTAGCAGGG	3	A	0	0
GACCTAATATAATATGCCCCATATAC	106	I	157	193
CAAACTTACTTATAGAAGAGCACCAT	66	I	0	0
TACCGAGAAAGAGCTGAACCTGGTCA	34	Y	275	164
GTGAAGCTAAAGAGAGACTCGTTAAC	139	R	400	507
AAACATAAAACCTCAACCGGGAGGAC	137	Q	1	0
TCAAGTTTTACATAAGCTTATGTAAC	4	W	0	0
TCGAGTGATAGGATGAGTAGCCGTGT	7	C	0	0
AAAAGTAGGGAAGTGTGATGTAAAAA	22	H	0	6
AAGGCTTTATGGAGCGCTGCATAGAA	115	W	177	123
ACTTTTTTAAACGGGCTTATGACTTT	0	WT	152	85
ACACAACGCAACCTCGGGTCCACTTC	128	F	338	151
GAACTTGCCTTATATCAAGTGGATGC	26	N	133	2799
TTGCCGGATATCGGAACATTAATCAT	83	L	557	454
TTTAATCAAAGACATGCAAAGTTTAT	121	W	33	19
CCGTGATACGCAATGACTGATACTCT	46	A	0	2
TCGGGTCGGGCTTTCGTCACGTAATC	96	D	228	180
AAATTCGTTCGCTAAGAACCCGTAAC	36	E	468	647
TTCCTCATTACGACTCGCCCCCAGCC	2	Q	0	1
TCCTTTATTTCAAAAAACGTTTATCA	97	Q	12	0
CTGGAACAGAGAGCGCGCTACGAGAC	32	Y	0	0
ATAACCACCTGGCGGAGACCCAGGCG	91	T	0	0
ACCGAAGGGTCTCAAGAGCACGAAGC	0	WT	0	0
TAAGATTAACTGAAACACGTGTATAA	17	K	1	0
TCACTAGAATATGGGGAATCGGCAGA	98	G	0	1
CGAAGCATATAAGCAGAATAACATTT	50	A	1803	1453
TAGATGACATAGGCGTAACGAACACT	44	L	0	1
ATATAACAATAGACATGGGAGAAAAA	139	I	36	35
CGAAGCATATAAGCAGAATAACATTG	50	A	3	4
TTGACAAAGGGTGTGCCTGAGTCCTT	117	Y	0	0
AGTAAAAGATGATACCGACCACTATA	97	C	247	103
TTTGAGGAACACGTCTAGGTAACTTG	28	G	2	0
GAAGAATACTCGAACTCCGATCCATA	0	WT	0	0
TTGAAGCGCGTGATGCGATAGCGGGC	106	P	2	0
TTGAAGCGCGTGATGCGATAGCGGGG	106	P	2028	1255
AAGGTACTACTTTGAAAGAATTCTCT	88	D	13	41
GCTTGACTAAGATCTCGCTACATACG	105	W	3	2
TAAAAGTAGGCCCATCTGAATATCAC	20	D	0	0
ACGGCCTCTTTAGGCCAGTATCAAGC	120	N	42	723
GCTTGACTAAGATCTCGCTACATACC	105	W	1771	1262
TAACTCTGGGTTAGTCTGGAAATGTT	138	A	0	1
AATAGTAAATATATCATTTGGTAGGG	51	S	0	0
TGCACTGTTTAAAAGTTCGAATATGT	47	V	0	0
AAACTAGAGTCGGAGGAGTCAAATAC	64	K	153	82
TATGCCGTTGAACCGCATCTGGTAGA	126	H	2	1
TTATCTGTGATATTAGACGAAGCAAG	27	F	0	1
GGTATTCATAGTGTTGCTGCATAGGA	72	Y	1	36
GGTATTCATAGTGTTGCTGCATAGGG	72	Y	0	21
CTTAAATGAACGTAAGGTTGTGATTT	128	A	211	134
TAATGTTAAGTCAGTAACATAGCCTT	110	M	0	0
GGGCCAACAGGTTCCCCCACTTGCCG	10	R	2	0
GGTATTCATAGTGTTGCTGCATAGGT	72	Y	815	22541
ACCGGATTGTTAGATCTTATTTCCTT	32	H	7	9
CATAGTTGGGTCCTATTCTTGAGGGG	127	A	0	1
GATGTAGAAATAAAGAAATACTACTT	122	K	0	0
CATAGTTGGGTCCTATTCTTGAGGGA	127	A	1	0
TGTTAAAATAGTTAGGCCTAGATGAA	122	D	127	78
ATTCCTTAACGTTGGAAAAACTCTGG	67	H	51	12
GATGTAGAAATAAAGAAATACTACTG	122	K	721	546
CATAGTTGGGTCCTATTCTTGAGGGT	127	A	603	376
CAATGTTCGATGAAAAATGATACTCA	129	M	1	0
GATGTAGAAATAAAGAAATACTACTA	122	K	1	1
TATTCACGTCGGACCTGGCTGATTGT	103	V	1	0
ATCCACTTTAGCGCTAAGGTCCGAAA	40	Y	1	0
ATGCGTCAGTACCCAGACTTGGCCTT	106	E	0	1
AATTCGGTTCGACCGTAACCAAGCTG	110	C	1	1
CAAAGAACAATGGACCTAGATCATAG	36	K	1	1
CTTTGTCTTTAGACGCGGGCATCCGG	91	G	341	288
TCCAAGAGTATTAGGATCAATCAATA	137	R	170	104
CAAATGTAAGTGCAAACCCAATTATT	137	W	0	0
TGCACTGTTGAAAAGTTCGAATATGA	47	V	1	8
TGCACTGTTGAAAAGTTCGAATATGG	47	V	0	2
TCATGAGGCTTTGACTAACACCTGAC	138	K	517	377
TGCACTGTTGAAAAGTTCGAATATGT	47	V	1234	3110
GATTCTAAAACAGCTAATAGAAACTG	131	T	1	2
TTATAGCACAGACAGGGATATGTCCC	73	F	120	134
AAGCAAATTGACTTTTAACTTGCGAC	3	Q	1	0
TTTCTCAAACGTATTGCGCTAATACT	38	S	0	0
AAACCAAAAAGTAACGTTTCGTCTCA	137	C	1	1
ATTATTACGAAGCTTTAGAACAAATA	72	M	0	0
ATTATTACGAAGCTTTAGAACAAATC	72	M	194	157
AGGATAAATATTATACTAACCGAAGT	93	Q	0	1
AGCGAGAACCACTGAAAAAGATAAAA	92	V	7	5
AAAGATAGAAACTTCACTCATCTTAA	103	A	0	0
TTTTTTCTAGCAACACGCAAATACTA	80	D	0	10
TAATGCTAGGCACTTGTGTCTCTAAA	103	P	0	0
GGGAGATACAAAAGCGGTGTTGAGGC	9	F	663	21012
GGGAGATACAAAAGCGGTGTTGAGGA	9	F	0	30
TATTGGAAGACTTAATAAACTGTCCT	128	L	0	0
GCAACTAAGTTGAGTTGCGCTGTGGA	31	T	415	282
TTGACCGCTTACCATATAGCTCAGTA	118	D	0	2
GGGGTTCTACTTTTCCCTTGCAGTAA	42	A	0	0
GAGTGATACCTGGGCAAGCGGTGGCT	130	L	213	127
TAACAAGAATACCTGGACAGTAACGA	123	F	0	0
GTTAACTATGAACGCCCTACAAGAGG	96	L	1	1
AAGAATGAACGAAAGCACAAACATAG	89	F	0	0
ATATCAAGAACACTAAACAATAACAT	57	A	233	245
TTCCATAAAGGTAAGTAACCTGACAC	62	Y	1	0
TTCCATAAAGGTAAGTAACCTGACAA	62	Y	2	1
TTCCATAAAGGTAAGTAACCTGACAG	62	Y	750	542
TGAGGAGTTAAGGGAATAATATCGCA	115	Q	0	0
TTGTGGCCGTGGTATGAGCCCATTCA	90	N	0	0
ACCAAATATGTCACTTTCAGTTGTCG	3	Y	466	304
CTGTAAGTCTGCATTCAAACAACAAT	139	W	392	324
GTATTTCACATGAAAACGTGGTGCTC	140	I	88	68
GGCCAAATACTTTAGTGCGTAATTAT	113	M	4	101
CGGAAAAAGGCCATAAGGGATATCTC	25	C	0	0
AATACGGTAAACTGGAACAGATCATA	38	F	0	0
CTAGCATGTTACCCTGTAACCGACGA	133	F	1	1
AGTGTACGACAGACATACAACTAACA	127	E	1	2
CTTTTATTCAGGCTCCAACTCACCAT	96	Q	0	0
AAACCCCAACGATTAATCTATAGACT	0	WT	3	39
CGAAATAACAAAAACCGAGATCACTT	49	I	341	279
GGCCGCCCAAAGCTAGATGGTGTAAG	78	E	0	1
AGGCAGAATGATGTAAAAGTTACGCG	110	G	0	4
GTCAATTCTAGATTTGTTTGATACCA	80	E	0	0
TGACTTGCATAACTGAAAGTGGCTGT	0	WT	60	33
GTCAATTCTAGATTTGTTTGATACCC	80	E	500	1033
TAACTGATACATACGTTCAAGCTATC	12	N	1	5
TTTAACAACTTTCGAAGCATCGAACC	131	S	2	3
AGTTTGAATAATCTTATCTTAGAACC	0	WT	0	1
TGACTTGCATAACTGAAAGTGGCTGA	0	WT	1	0
TAGGCGAGTCCTTAGACACACCGCAA	27	W	2	0
CCATGGCTAGGAAGTACTAATGATAA	76	P	0	0
AATTATTGTGATGTTATGGTGCACTA	68	F	0	0
ACGGCCAAAAGATTATACTCACAAAC	71	H	0	0
ATATAAACGAAAGAACATATCAGTAA	66	T	1	0
TGGGCAGTAAGAATTTGTAGAACCCG	55	A	331	373
TGGGCAGTAAGAATTTGTAGAACCCA	55	A	0	0
CAAAAAACTAGAATCGTTTAATATAT	27	E	0	0
CGATACGCACCGCAAGCGTTAGCTTA	1	L	127	176
CATGCATCTAGCTGTCAGTCAATATG	63	S	0	1
CCCTTAACAAGGTGGCTGTTTAGATT	43	F	0	0
AGACATACAATAAAGTAAAGATATAA	77	T	0	0
TTTGAACCTGAGTTTAGCCAGCATTG	98	K	1	0
GGATGTGAATTATCTTTTCCCTAGCC	66	N	0	1
AAACTTCGGCAGTCCTGACATCATTC	65	H	0	0
GGGGACCAGACTATAAATCAGATAAG	21	D	73	1054
ACACTAGGCCCCATTGCCTAATGGGT	43	T	0	0
TAGACATACGCTGAGCGTGAAAAATG	73	L	665	534
TCTACAAACGATCGAGATTCCAAACA	102	R	0	1
CCATTGAATAATTGAGAAACCCATAA	138	F	131	119
AACACCCCCGCTAACACTCGGCATTT	0	WT	0	1
ATCAATTCTCAATGTAACATATCTTG	1	L	182	171
TAATTACAGGATCATTACCTTTCGGC	115	L	0	0
ATCCCCACATTATTTATTCCCTCGGT	107	H	0	0
TAATTACAGGATCATTACCTTTCGGA	115	L	0	2
CCTGAAAAAGGGTGACATGAGCAAAC	133	M	511	225
TCTACAAACGATCGAGATTCCAAACT	102	R	236	200
GGCGAACGCCAGTCTGAGGACGCAAT	91	C	0	0
TAATTACAGGATCATTACCTTTCGGT	115	L	819	746
TAATATGAATACTTACCATACTGGGC	6	C	0	1
GTGAAGCTAAAGAGAGACGCGTTAAC	139	R	0	1
TATTGCCGTTTTATACATCTATAATG	65	S	135	3065
TGTGTCTATTCCGCAGGAAATCGATT	23	W	334	399
TTAATTATCCCATGCACATCTATTCA	138	D	3	0
ACATTATCGTAATGACGTATTTTAGC	117	C	323	257
TAATTTATGTAGACCACTATTTGTCA	3	C	176	135
GAAAGTCTGAAGCATACCACTAGAGA	117	G	0	4
TCAAATGTGCACCAAACCAAGAATAA	42	F	0	0
CATAATGTATTAATTGGCTTTCCATA	49	E	32	25
CCCTAGGTAGAATAGCGCTGATAAGA	55	G	438	1179
GGAACGAATGGGAGGATTGATAAGGC	127	A	0	0
ACCATGGTGATGCGTTAACTATGAGC	2	W	0	0
ATGGACCGAATCTTACAGAAAGAAGA	93	T	127	101
AATCCCATGCGCCCCGAACTAGCCCG	50	D	80	164
CCCTATGTCCACTGAATGAGCGCAAT	129	W	0	0
CCACGATAAAAAAAAAGTTACGCATG	65	C	202	280
TATCAATTGGCTTACTACTTGGAGAA	42	N	710	563
TATCAATTGGCTTACTACTTGGAGAG	42	N	0	1
CCGGGGAGTTCGTTCCTCGGTCTTAG	29	D	0	10
GGAACAATAGGAAGAAAATCGCAGGC	132	Q	2	1
GATTAAGTAGCATTCAAACCGAGCTA	133	A	2	2
TAGCACTTCAAGAATTTCAAGTTTAA	97	R	115	82
AATAGCTAGAAATTTAAATCGAGATG	7	P	2	2
TGAATGCATAATTCCCGTTCTTCTAG	81	N	458	1286
TTGACCGCTTACCATATATCCCAGTA	118	D	1	0
CCTGCAGAGAGAGGCGTTATAACAGT	97	R	91	71
TGAATGCATAATTCCCGTTCTTCTAA	81	N	1	1
GCAAATTTAACGGGAGGCGTCAGAGC	120	E	303	187
ACCTGGGTTACTACCACAATGACTAA	97	R	0	0
ATGGTCAGTGGTTTTTGGATCTCTAA	49	D	0	0
ATTGGGCTATTCGACAAAGTCAACAC	15	K	232	121
TAGGGTCAACTCTATGGGAGTTCTCA	77	M	1	6
CTGACTTGTTTAGCATTAAATACTCA	51	A	0	0
ATGGTTGAACGACAAAAATCGCCCTG	137	D	0	0
ATCAACATGAGTACATTTCACCGTCA	19	N	0	4
TAAGACCTATCCTTTAGCGCATAAGG	96	S	0	0
GTTAACTATAAACTCCCTACAAGAGG	96	L	0	1
ATGGTTGAACGACAAAAATCGCCCTT	137	D	410	209
TAAGACCTATCCTTTAGCGCATAAGC	96	S	263	97
TTTAGTAAACTGAACAAGTACATTCA	136	F	0	0
CAAAACCTATCATAGATCCTAACGTG	0	WT	0	0
CGACCAAGAACCTGTATGCAGGGGTA	98	S	1	0
CACCGTGACCAACCCCACGCGGGTCT	17	Y	0	1
ACTAAACAAGCCGTAAACTAGGCCAT	135	N	448	463
TCATCGAATTGCCAACTTTCTGGTGA	99	C	493	354
GTTCGAGCGAATTCAATGGTGATGCG	59	Y	1	0
ACAATTGCTAATAAAATGTTCATCTA	120	K	271	171
ACAATTGCTAATAAAATGTTCATCTG	120	K	1	0
TCTCTCAGTCCAATTGTCTACCGCTG	52	R	259	1027
TCTCTCAGTCCAATTGTCTACCGCTA	52	R	0	3
TAACAGCGAAAAGAAATACTAATGGT	0	WT	1	1
TCTCTCAGTCCAATTGTCTACCGCTT	52	R	0	1
CGGTTCTAACATCTCGACCCATTAAT	27	R	1	1
CAAGTGCCGTTGACACATGTGAACGT	31	C	0	0
ATTGAGGAATTGGTCATCATTAATAG	84	Y	58	33
AAATTCGCTTATTGTCATTTTGAGAC	126	P	1	0
CCTCATAGTTAAACCATAACTTCGCC	49	G	1	0
TCTGGAGAGGCAAAGATAAGAAACGT	135	V	0	0
TTTTGGTCCGTGACGAACGGCTTTTG	91	Y	1	0
TTCGCATAAAGGACTTCCCCTCTGAG	128	K	2	2
AAGTAAAAAAGAAACCTTATGGAAGT	10	M	0	0
TTCGACACGAGTAATACTGACCACCA	65	E	36	41
GCCGTGGTCACGCATTCTCCAGGAAT	59	H	0	14
TCTTCTCATTTTACACAAACAAAATG	67	H	0	0
TTGTTTGATGGGCGGTAGAGGTATGC	122	K	0	0
GCACTATTCAACCTAGACCCATTCGG	107	S	3	26
AACAAACGACCCGGGTTCCCCCGTAA	125	V	1	0
ACTACATTCACTCATGTTTACTATTA	11	R	99	931
TCTTCTCATTTTACACAAACAAAATA	67	H	77	46
ACGAGATTGATAAAGAGGTGCTAGAG	92	H	22	20
AGTGTAATGCCCGCCACGTCAAGTGG	23	L	0	0
GGAAGAGATAGGTTTAAGAAATTTTT	119	M	73	79
CAAAGACATAATATCGTGAAAGATAA	109	N	0	0
ATGATACTCTCCTTTAAGAAAGTACA	80	V	0	2
ATGATACTCTCCTTTAAGAAAGTACC	80	V	354	456
GGAAGAGATAGGTTTAAGAAATTTTG	119	M	0	0
TGGCCCCGGCATTTAGTGATGTTCAC	98	E	2	0
TGGCCCCGGCATTTAGTGATGTTCAG	98	E	2	0
TTAAACGACAAGAAATGTAATACTGG	79	P	213	356
AAACAATAATTAGGAATTGGCAAAAT	49	Y	0	13
TAGGCGTATAGCCATCACTCCTTTCA	72	S	0	0
TGGCCCCGGCATTTAGTGATGTTCAT	98	E	564	476
CTACCCTGCTTAGTACGAATGCTGAT	0	WT	209	177
AATTTGAGGGTGTCATACTCATGAGC	109	P	133	86
TTTTACGCCAAGCCATGATCCGAGTT	43	V	0	1
ACCCCGTGACTTAGCATGCAGGAGCG	90	N	0	0
AACCCTGCATAAAACCACCAATAAAG	135	T	0	0
TATCCTGAAAAGCCGGTTCTTAAACC	122	W	4	16
TAGTGTATCCGTAAGGCATGCCACCT	86	W	24	568
CTTGACATAGACATGGTCTCCGCGTG	62	W	0	0
ACCAGTAGAATTGTCTCATATATAAA	120	M	21	3
AGAATGGCCCCACTTGCCTGTCGCAA	75	I	0	0
CCTAGGGGCTTTCACCGGACTTAAAA	137	Y	0	0
GGAAAACTTAACAGAGGGGTAAAGAA	40	D	899	27354
AAATACAAACTAAGAATAAAAACTAA	97	H	0	0
ATCAAACGCCATGGATTAGAGCAACT	121	N	241	173
ACCCAACGTGATGGAGGTTCCTATCT	23	L	0	0
CGTTTTCCATTGCGACCACTTACCGC	137	R	136	144
TTTGAACCTGAGATTAGCCAGCCTTG	16	W	0	0
GTCAAGTTATGCAGACTCACAGGATA	83	R	129	175
CACAGGATTTCATAGAGTTCCCATAA	10	S	0	0
AAAAGTGAGATGATCGAGAATAGCGG	22	H	1	1
GTAACGTATATACGTAAGCCATGGTA	92	N	149	52
GGCCCACAAGAAAGTTTAGCCTCAAC	106	P	1	1
CTTAGATCCGAAGACCACAATATCTC	135	V	8	12
TGATCTGCGTAGTATGGTTGCATTTA	23	N	87	553
TTGCAGAATTTATCAGAGTCATGAAT	80	H	0	0
AAGACACTTATGAAAAGGGTAGAGAA	120	H	1	0
TGACGTTGTTTTCCCCAGTAAAGCGC	73	V	0	1
TCAAAACCTCAGATAAAAAACAATTG	44	E	0	2
CTTGCTTAGTAGGGAAAATTAGAGAG	133	P	461	231
CTTAGTAATCAGGGATAGTCACTGTA	29	Q	0	2
GAAAGAAAATTCAGTACACTACATCG	25	Y	5	2
ATTGCAATGAGTGATGCATTAGCAAT	61	S	0	0
AACACCCCCGCTAACACTCGGCTTTC	0	WT	0	0
TAATACGAGAAAGAAGTGATAAGAAG	112	Q	1	0
CGGTGTATTGAAGTTAACTTTTACAT	8	F	176	260
GTCGTATCCATAATAAAAATCAGCAG	0	WT	0	1
GAAGTAGATGTAATTCCAAGTCAGAA	128	A	0	2
CGCAATACTATGGTCATAATACAGCA	129	W	175	122
ATCGCATGAGCAACGAGCGCAGTATT	130	Y	0	0
AATCCAATTATTTATCCGAACTCAGA	138	R	0	0
AAAGGCGTGCATGACCGCTTTTTGTG	57	D	0	0
GTAGGGCAGTTCTAGTTGTCCACCCT	52	F	0	1
TTTTTTGGATTACATAGAATCTTCAC	41	I	0	0
AAAATGCGAGGTGAGGCTTCCAAGGC	134	M	193	4371
GGGAGATTGTTCCGGTACTGTGGGAT	20	S	45	68
TTCCTTTATGCTCACGTCACTACTTT	112	F	51	546
CTACAAGCAGACGCGTAACATTGACT	12	D	24	23
GTTTCCTCGTTTTTTGAGGGGTACTA	30	V	0	0
GAGGGCCTATACTAGGATAATTGTGG	109	D	0	0
CACCCAAAGACACTCTCTTATACATC	10	T	1	1
CAAGAAAGGAAGTATATCGACGCATT	78	H	0	0
GTTCAATACAAGAACATCGGACTAAT	30	V	0	0
AAAATATAAAACTGCATACAACTATT	125	T	263	230
TATCTCCATTAATGAGGCAGACTTCG	77	E	0	1
CTCAATAAACTGGTTAAGAAGCAATT	51	C	392	328
AAGTTGGCTTTCCTGCCCATCGTGAT	121	Y	1	1
TGCTTTCGATAAGTTATTAGAGTCGA	5	Q	0	11
TCATTACGGTTCTTAAAAAGACAAGA	33	H	49	69
TGCTTTCGATAAGTTATTAGAGTCGC	5	Q	347	3821
TGGTAATAGCGATTAGAATTGACAAC	106	E	94	48
CTGCTGATACGAACCCCCCATGCTCC	105	I	164	189
GCTCAAACGTAACGAGCCCTCGCCCA	115	V	1	1
CGGTGTAAAGAGAACTCTAACACAAA	21	D	0	0
CCAAGTTTGCTACATAGGATGCTTTA	138	C	1	0
GTATACGGATACATCAAGATAACATG	59	I	1	0
ATCTTTAAAAGAGCCACCCAGTTCTA	89	F	1	0
AGTGCAATCCCTATGGATCAAACTCG	79	R	0	6
CCGAGCAGTCACAGGCTGCGCTGGAA	137	T	0	1
TTTAACAACGTTCTAAGCATCGAACC	131	S	1	5
AACACGATTAATGCTGATGCCGAACA	31	A	180	66
CAAAAGGAGAGCACGGATGTCCAGCC	79	I	0	1
ATAAACGGAATTGAGGGGACGGTTTC	80	R	5	1
ACTAAAGATACTAACGGGGTGCAATA	119	S	565	6278
CTTATTCCATAAGCGTCAGTAATAAG	58	G	2	4
ACTAAAGATACTAACGGGGTGCAATG	119	S	3	5
TTTCAAAACGAGCTTTTCATTACAAC	89	T	0	0
ATAATAATGCGACGAGCTTATTTAGA	133	N	97	69
ATAATAATGCGACGAGCTTATTTAGG	133	N	0	0
TCTATTTGCCCAGGACATGATTCCCT	77	D	261	708
ACAAAATTAAAGGGATACAAAGCCAG	136	Q	0	1
AAGTTGGCTTTCCTGCCCATCATGTT	121	Y	0	0
CACGTAGATAAAGTTCGCTACTGCGT	100	C	724	1800
CACGTAGATAAAGTTCGCTACTGCGA	100	C	2	5
AACGTTTGATTAAGGGAATTCTGTAG	71	G	0	4
AAGCTCAGTCCTGAGTAGACTATCAC	77	G	210	237
ATTCTTCTTCTGCGGGTTAAGTTCTA	32	Q	249	293
CGAGGAGGCTCAAATGCAGACTCAAG	50	A	0	0
CTTGAGCCACAACATTGTACAAACTT	35	P	0	3
GACTAATCAAGCTTATTTAATGCTGG	125	H	130	113
AGGACCAACGTGCACGCTGTTGCTAT	123	I	0	0
AACCTCTGCATGATGCATTCTTGAAT	107	I	1	0
TCCCCCTATGCATATGGTGTAGATAA	0	WT	1	2
AGGGGAATGCGATAATATTAGAATAT	77	P	132	218
CTATAACCAAAGCATAAGATAACTTA	137	F	0	2
TCATATGCCCCTAGCGCAACAAGTCA	126	T	0	1
TCCCCCTATGCATATGGTGTAGATAG	0	WT	1059	1568
GGACCCAATGTGTTACTAGGTTTAAT	96	L	517	197
GGTCGACCCATTAACCTTAAAGTAAA	0	WT	443	392
CTTTGAAAAGGAATACCCGGACAAAT	23	N	0	0
GAAGAAAGCTTAGAGTTATTCTCCAA	117	R	0	0
AGATAATACCTTCAGGGGTAAAAGCT	66	Q	0	1
GTTGTGACGTGTGTTCGATACATTAG	108	G	3	0
ATAGAGTAGGCTCATCTTGAACGCTT	3	S	0	6
TCTAAGAAGCTGAGATAAATTCACTA	89	S	52	56
GTTGTGACGTGTGTTCGATACATTAA	108	G	3	1
TTCCTTCCCACATATGGCAACCTACC	72	R	0	0
AAGATACATAATGCTTATAGATTGCG	36	V	0	0
AAACCAAAAAGGAACGTTTCGTGTCA	137	C	2	0
GTTGTGACGTGTGTTCGATACATTAT	108	G	1429	1198
CACGACCTTTTAGAGCGTCCCGACGC	20	R	0	1
AATCAGTGAAGGCCAACAAGTATCCT	73	N	0	0
TTAGTGGAGATCTGACGCGAACAATA	59	R	0	13
GGGCGAGACGATAGGTCGAGTAGCCG	49	S	318	261
TCAACATTTTATAACCTAGCTAAGAT	26	Q	0	3
CGTCACCGTCTTCAACCGCCAAACTT	79	A	598	455
CTTTACCTCGGACGCTTCAAACGCCT	2	R	2	4
AATGGTAAAGGAAGGCATCCGAGTTG	70	P	0	0
CTTTTTGAGACGTTTAGAAATAGATG	49	K	1	0
CATTAGACCACGTAACATACTACAGC	10	S	0	1
CGTCACCGTCTTCAACCGCCAAACTG	79	A	0	1
AAAGAAAAGCATTAACGCACACAAAA	0	WT	159	150
TTGCCACCTATCATGTCATTGTACAC	0	WT	3	4
TAGGACCCCGTTAACCTGGTCACAGC	83	S	1	2
CTGTGTGACTAATCATTACGCAGTAG	131	S	0	0
ATCCGGTGGATTAAGAGAGCATGCAG	4	Y	2	8
CTGTGTGACTAATCATTACGCAGTAA	131	S	314	247
GATTATAGCTGATTTATTCGAGCTAC	57	F	0	9
ATCCGGTGGATTAAGAGAGCATGCAC	4	Y	1569	4980
CCTAGTAATTAATGGGCAGAAAGGAA	16	G	163	278
AAAAACTAAATACGATGGACAAGCGA	136	S	0	0
TGAAATAACTTAAGAACTTCCTTTAG	97	R	4	5
TATAAACCAACGATTGTTTTCTGCGT	139	I	0	0
AAACCAAAAAGTAACGTGTCGTGTCA	137	C	0	0
AATCGATAGTAATACGCACTACGTAG	1	W	1	8
TACAATTTGAAGAAAAAAAGTCAAAA	110	S	127	827
CGTCACCGTCTTCAACCGACAAACTT	79	A	2	1
GTGTTGTGGGACTTAACTACGCAGAT	66	Y	3	0
TACAATTTGAAGAAAAAAAGTCAAAG	110	S	0	1
TTTTACAAATTACTAAGGTAGTACAA	77	E	0	0
GTCTTAGCGCCGGGCGTCGCGATCGA	81	I	1	0
ATCTGAGGGTTCTTATAAATGAAAAC	120	E	1	0
CTCCTTTATTCTCTAGTAGTAACAAT	128	W	0	0
GCAAGACGCTATTGCGATAATGTACC	6	I	1	2
CCTATCTAACAATTAGCATCTAGCAC	130	K	51	62
AAGTGAAAGAATGGTAGATCCAGTTG	75	Y	0	0
AATGAGAAAACTATACGCTAGAACTG	48	H	389	2653
TTTGAATGGAGGCGGACTAATTCAGG	82	A	0	0
GGACTGAATGCCATGACTCTCATAAC	95	P	2	0
CTAATCCTTCGTGGGGCCATTTGCAT	28	C	0	3
TGGTTTTAGTATGTAAACAGTTGATA	16	Y	284	215
TCGATGACTGCACACACATATGCCCA	66	I	1	0
TAACGAGCCCTTCGATCTTTACATAT	120	Q	1	2
GCCTGGCGCATATAATCCTCTTGAAG	124	R	192	177
CATTAGCGCGACGGATATTACCCCGA	57	I	2	2
CGTCATCCCCACAAACGGTTGTGCTG	129	T	299	180
AGTAGTCATCCCCGGCCACCACGGGT	57	Y	0	0
TCCATAAGCGTTCGACCGATCTCGGT	99	A	1	0
AATGCCGGTTGGATATCAAGTCTGAG	72	G	0	0
ACGCGCTTACGCCCTCAGAACGTGAG	0	WT	4	0
CACATTTATAAGAACTTCTTCCTCAA	23	M	0	0
AACTTTGCTCCGCCCGAATGCGTCAC	67	K	0	2
ATGGTCAACCTAGTAGTCCACACTAA	5	S	298	630
GGATAAAACTCTCCTAACAATCCCTT	65	C	0	0
CACTGGAGAAACTATCTACAAAATAC	96	N	1	0
ACCGTAGAAAATCCGATTAATAGGGT	116	A	0	0
GGGCCAACAGGTTCCCCCTCTTACCG	10	R	1	1
TAATCCTGGAAGGGCGAAAAAGGTCA	103	C	1	1
ACGCTTCTATGTTATCAACATAAATG	53	H	97	1068
ATAAAGTCAAATCATTAAGCGGCCTA	139	K	0	2
CAAGTGAGTTGCTGTCCCTGCTTACA	131	I	502	344
ACCTAACCACAATATAGAACTACACA	43	H	301	271
TAAATAAGAAAATGTGCAAATATGAA	137	T	23	19
CCAGTATTAAAGGACACGTTACCACG	117	Q	123	55
ATAGTCAGGACCAAGACTTTAATCAT	44	M	2	0
TGGTACCTACTTCAGAGCATAACAAA	117	G	2	2
TGGTACCTACTTCAGAGCATAACAAC	117	G	1463	979
TAATGGTACGTTTAGGCAACGAGTAT	12	D	357	4956
ATTGGGGGAAGTGATACATAGTCACC	121	V	0	0
TGGTACCTACTTCAGAGCATAACAAG	117	G	3	0
AATTACTTTCTAGTATTTATACGTCT	123	F	225	275
TTGGTTGAGGTCAACATTCGAGACCT	0	WT	0	3
CTAATAAAGACTAAGAATAAACTTTT	87	H	46	60
AAATAATAGTAAACCCAAAAAGGCCT	109	F	0	0
GATAATCAGAAGCTCGACTAACTGGT	64	H	0	0
AAAAAACCGAGTGAAGATAGAGCAAT	50	E	0	0
GTACTAATTATAATCAGGGCGGCGCG	48	R	0	3
TATAAACCGTCTGCACCTCTTTCTAC	31	E	1	0
AATGAATCCCAGAGATGGCAGCCGAA	32	I	0	1
ATATCTGTCCTTATGGGCGGGAAAAA	44	P	134	959
AGACAGACTTCTGACCCAGATTGTGA	11	T	0	0
AGGCACCAATTTACGGATTAACTAGG	17	K	0	0
ATGCGTCAGTACCCAGACGTGGACTT	67	K	0	1
TGAAAAAAGTGCGATGAAAAAGAGCG	17	V	0	0
TCAAAAATCGATTTTGCTCTTATCAC	59	D	0	5
TGAAAAAAGTGCGATGAAAAAGAGCC	17	V	1	0
CATCTGCGTTATCTAAGCCTATTTTC	92	G	385	386
TATTTTTAGATGCATAACTTCACCCT	1	L	0	0
TAGCATAATAAGAAACGCAGAGTTAT	120	M	153	115
CTTTAAGACCTGTTTGACCGATTACG	20	A	1	1
TTAAATCTGTCAACTATGTTTCGAAA	38	Q	40	32
GAATGAAGGGAGCCAAAGGAACGTCA	47	M	1	1
TCCAAAGTCAGTTTGACCCAGATAGA	97	Q	0	16
GGCAACGATAAGAATAGAGCGTAACA	135	I	0	2
AGTGGATATATTTATTCAGGAGTAAC	58	R	0	15
TCCATCCCTGAAGCAACGTTAAGACG	84	M	1	1
GCAATTTTAAATCAAACAGACACCAA	12	R	95	109
TCCATCCCTGAAGCAACGTTAAGACC	84	M	1197	832
TGGGGATTTAGGAAGGCGGCGGTAAT	14	W	1	1
CTAGGGGTGACCACATCTACTCTTAC	135	R	133	1519
GGGAGAAAGCCAATTTGTAGCCAGGA	119	M	192	101
TCCTATATCATCTGCGCCATTCTCGG	53	T	140	3255
ACAGGGTTCTTGCTAATGAGCGTAGA	123	Q	74	38
AGTTTATGTAGATATGAGATATATCA	128	A	193	117
ACCGTTATCGAATTCAGAAGTGAGCT	110	P	416	381
TTCATTACACATAGATGCACCGAGAC	91	N	1	0
CTTTAAGACCTTTTTGACCGATCACG	20	A	1	0
CTAAATTGACAAACAAATTATACTGG	107	M	104	1046
ATAACTTAAGAACTGCACCTGAGACG	59	A	0	0
CGACATTCGTGATGAGTTAAAATCAC	36	R	3	1
ATAACTTAAGAACTGCACCTGAGACA	59	A	265	249
AATTGATTCAAGTTAGGCGACTCTAA	49	S	0	0
ATGTAAGTTTGACTTATCAACACCAC	117	K	0	0
AATTGATTCAAGTTAGGCGACTCTAG	49	S	195	175
CTGCTTTAGAGCAACATAATCAAAGT	76	Y	0	1
TCCGGATTTGGATAGCGTCCCGATCG	73	V	906	546
AATTGATTCAAGTTAGGCGACTCTAT	49	S	3	0
TAAAACTGAATCGGACATACCCCGAG	23	N	53	472
TGTGAACTAGCCTAGTTACAATTTGA	23	N	332	1723
GCAAAGTAGCGTACACATGGGTACAT	20	N	0	1
AATATCTTAACATTATCGGATACAGT	2	M	0	5
ACTCGAATAGGAGGTCTTGCTGTAGT	59	N	0	3
TATCGACGCGCGAAAGCGTAGGAACC	138	Q	0	1
GTTAACCTGTCCTTAAACTTTATATC	68	S	240	241
TCTTGACGGTTAGATAGATTGTTATT	80	F	0	0
GTTAACCTGTCCTTAAACTTTATATA	68	S	0	0
TGGGGACGCCGTGATCAATGCAAAGC	57	C	2	0
TTACGCTAAATTATACTGGTGCAAAG	81	Q	2	4
CGACATTCTTGATGAGTTAAAATCAC	36	R	747	477
CGACATTCTTGATGAGTTAAAATCAA	36	R	0	2
CGACATTCTTGATGAGTTAAAATCAG	36	R	0	2
TAAGAGCACATTAATCTGCCACAATA	137	K	1	0
CCTACCACTTATAGCTCGGTTCTTTT	6	E	0	0
AAAGAATCGAAATCTCAAACATCATC	104	W	1	1
CCTACCACTTATAGCTCGGTTCTTTG	6	E	273	496
TCTAAGCATGGATCTGGCGTCTGACC	0	WT	0	6
AAGCGACTGGACCTATATCAGGATTT	21	A	0	0
AAATCAATTCTACCGTCTAGGCAGCA	114	A	0	0
GCAAAGTAGCGTGCACATAGGTACAT	20	N	3	1
TAACAGAAACATATCAACCCAAAAGA	112	Q	0	1
AAACGCACTTCAATGAGTCCTTCGAC	50	Q	0	1
ATAATCTGGTAGAGACACAGGGAGAG	69	H	2	1
TTTTCAAGGTGCTGATTGCTAGGACG	52	D	0	1
GTCAAAGGAGAAGATATTCGATACTT	25	L	0	2
ATGCCAAAACTCATCAACGTATAAAC	103	L	766	667
ACACCACATCAGGGCACACCTTCATT	45	N	0	1
AGATATTAGTTACGGTATTCTAATGG	77	S	1	2
ACGCAAAATGTTGTGTTGAACGTTCG	9	Y	2	1
ACGCAAAATGTTGTGTTGAACGTTCA	9	Y	542	335
TATTCACGTCGGACCTGGATGATTGT	103	V	1222	1149
TCAAATTGCAAGGACGCTACCAGTAT	6	A	2	1
TAAAACTGATGCAGTAACCCTCGCTT	5	F	1	1
GCTTCTAATTTAGCTCTTCTAAGAAC	49	D	301	719
TATTCACGTCGGACCTGGATGATTGG	103	V	1	2
TCATATGCACCTAGCGCAGCAAGTCA	126	T	2	2
ATTAATAGCAATAAAGGCTACAGATA	0	WT	0	0
CGGCTAGTATTATGAGTCCAAGAGCC	82	I	0	1
TAAACCAAAATACCCCCTACCGAAAC	27	Q	0	0
GAGGGATCTAAAGTGACTATCGCCAA	91	N	0	1
AAGATGAGGAGGAATGGTGAGGTTTT	125	E	0	0
GAGGGATCTAAAGTGACTATCGCCAT	91	N	873	604
TGTAAGTAACTAGACGCCATGGTTCA	101	V	0	1
AAAAACCTATGAATATAAGTATGCGA	66	H	25	79
GTAACCAATAATAAAGTGGCTAACAG	84	D	17	30
TATTTCAGATAACTAAATGCAGTGAC	50	K	0	0
TATTTCAGATAACTAAATGCAGTGAG	50	K	368	344
ATCATAGCCTGCGGACCAGAGTTTAT	0	WT	0	0
TAACCTGTATGAATACCTACAATATC	11	P	346	9958
ATTTGAATCACTCTCCTTTGGCAAAA	138	H	0	0
TGTAAGTAACTAGACGCCATGGTTCT	101	V	230	184
TAATACGAGAAAGAAGTGAGAATAAG	112	Q	0	0
AGTTTATCGTGGCGAACGAACACTGA	41	V	0	0
TATTTCAGATAACTAAATGCAGTGAT	50	K	1	1
ACTGATTATTAATCCACATGTGTATA	43	A	385	405
TATATTAGGTTAACGGGAGTCGCCTA	108	L	0	1
TAAAGTCAAACCACGCCAAAATTATG	81	D	0	0
ATCCAGGCGTCCCGTGATCAATCTTA	87	I	0	0
GACACTAGCATCTTCGAATGTACCCG	85	E	1	1
CAAGGATTTTAGAACTCCGCACCACA	105	N	0	0
TGTGGCTGTTAATAATACGAAATGAG	8	E	0	8
AATAATAGCATTGGTCTTGAAAAAAT	123	G	0	0
AATAAAGTCTTGTTCATACAAATTGA	102	L	16	6
GACACTAGCATCTTCGAATGTACCCT	85	E	700	1208
TAAGATGGGAGATATCCCTGAGGTGA	0	WT	283	204
GATATGCGATCCGCAAACTCACTTTA	127	I	1	0
TGGACGTCCCAAGTTTGGACGCCTCC	132	V	0	0
AAAGAATTATGCAATCTATGATCCCT	11	N	0	0
AGCCAGAGAGCATCAAAGAACTTTCA	97	G	0	0
AGCCAGAGAGCATCAAAGAACTTTCG	97	G	347	206
AAACGTTACTGAACAATTAAATTGCA	59	I	121	110
AAAGCTATTGATCGTGGTCATAAATT	87	K	251	192
CGTTTTGGTCACCTGGGCGAAAAGCA	30	Q	0	0
AAGATTTTAGCCTAAACTGACCATCT	110	Y	1	0
AGAAGTATTTCAAAACAAATATTATA	129	Q	0	0
ACGAGGTAGGCTAGACGAGGCTACAA	135	V	315	202
AGGGCAAGGTTGAAAAATCCCCCCCC	121	A	277	260
AGGGCAAGGTTGAAAAATCCCCCCCA	121	A	1	2
ATATAACGCCTAGACAACGCTTTCTA	49	D	0	7
CCAAATATATACTTGGACCTGTAAAA	137	S	59	77
TTTATGTTTATGATTTTATTTACTAG	35	W	136	112
CGAAAAAATTTGGAGCTGACAACTGC	73	M	23	2
GTATAAAAAGGCAATTGACGGCTATG	31	S	1	0
CGAAAAAATTTGGAGCTGACAACTGA	73	M	0	0
CGACAGCACCAATTTAGTACCTCTCT	23	Y	1	0
AAACGTCCTGATGAGTAGACTATTGA	119	C	0	3
TGTGCCTGAGGCCTTTGCTCAATTTT	65	V	95	5
GAAATCCGCGAGTTTTTACTAAACAC	27	W	1	0
TTCAAGTTCATAAGATCAATAGGGCT	120	K	0	0
TGAGACGCTGAGTATTGGCTTGGGTA	91	Q	2	0
CTAAGATCACGTGTCGATTCCACTGT	127	W	0	0
GCTTTTTAGCTGCCCCACGTAATTCA	133	S	267	2643
TATGTTGAAAGACATCCTTGAAAAAA	127	L	0	1
AATCGTATGGAATCAGCGAATTTAAC	64	Q	0	0
GAGAATATTTGACGATCTGCTTGAAA	138	N	0	0
TTTCGACATAAACTCGTTTATACGAC	100	C	0	0
ACTGCATGTATCTTAGGCTCTTGACT	6	E	1	1
CTTACTGGGAGTTCCCTGCGAGCTAC	87	R	0	0
TCCCGAACGACCCCTAGAACGAACAG	115	A	2	1
TTAAGGTCTCCATACTGGGAGCCACA	121	K	1	2
TTGAAACGCGTGAACTTCCCCTTAGT	139	A	668	436
GGGACGCATAGATCACCAAACGAAAT	134	Y	1	1
GCACGATATGACTAAACTTAGGTATC	28	R	1	0
TGACCGGTAAAAGTCTAGTAAACTAA	122	C	136	156
TGACCGGTAAAAGTCTAGTAAACTAG	122	C	0	0
CTCAAGGCACTAAGACCTTGTTATTT	64	Q	0	0
CATAAGACGAGTCGCGGCGTTACAAG	47	S	0	4
AGCGGGTCTTTAGAAACAGCGACTAC	82	K	0	0
CATAAGACGAGTCGCGGCGTTACAAA	47	S	437	375
AGGCGTTCATAACTCCATGCATTGAA	31	Y	0	1
TCTCAGTATCGTTTAGGCAAACGCAT	126	V	0	0
CTATTGTTCCTCACGCTTAGGCTCTT	129	C	1	1
CTGGTAATAATACGAAACCAGAACAA	55	L	452	319
ATGAACGCCTATTTATTCTAGATTGA	21	Q	33	36
CCACATAAGCGAATACTGCCCAGTAT	39	W	0	1
CAACATCAAACTGATTTCGTGTAAAA	5	K	0	0
TAGGTTCGATTAGCCGTCACTAAGCC	123	W	0	0
GCCTTACATAAGAGTCTGATATTGCA	131	S	277	180
ACAGAAAAAGGCTAAGGAAGACTCTA	107	T	99	61
TGTTAGAAGCATTAGGTAGCGTTACA	59	G	1	0
AACCATTAGTCGATCCAAGTACAATT	42	L	0	0
AGCGCCACTATTGAGGTCCTTAGCCA	115	L	434	418
AATCAATGGACAGAAGATATGGTTTC	38	M	2	1
AACTGACCACCGGTGTCAGCCTCTAG	35	R	0	0
AATAGTATCCTAGATATCTGGCAAAT	120	F	389	245
AAGCGCAGTCCTGAGTAGACTATCAC	77	G	0	0
AAGGTGGAAGTGTAAGTATACACACT	19	T	233	233
TTAGTAAAAAGCGGAACTGAAACAAG	123	P	99	94
GTTGTGGTGAGAAATAAAAGGTACAA	21	H	1	0
AACGGGGCAACGCTTATAGATATATA	41	C	150	4050
CGCAGATTTCTAAATCTCAGTCACCC	57	M	276	297
TATCGACGCGCGAAAGCGCAGGAACC	138	Q	1	0
GTATGCGATAAGTCCCAAATCAGGAC	132	D	0	0
GTATGCGATAAGTCCCAAATCAGGAA	132	D	179	141
CAGGGTGGCAAATAAAACAGGGATTA	34	Y	1	0
TACGAGGGCACATCATCCACTCTACA	105	V	471	334
GGAACAATAGGCAGAAAATCGCAGGC	132	Q	825	600
CCATGGCTAGGAAACACTAATGCTAA	76	P	0	0
GGAACAATAGGCAGAAAATCGCAGGA	132	Q	1	2
TCTTATGTATAAGACACTGCTGCTCA	88	E	1	0
TAAGACATGAACCGGGACAAACTGCA	16	C	0	1
ACGCGCCATTAGGAGAGGTACCATAT	6	A	57	28
GGAACCTAGGTCTAATCTTATGCATA	21	V	0	0
TCTACCTCCCTGTTAGCGGTCTGAAT	22	N	0	0
CATTAGCGGTCGCTATGGAATAGAAA	74	W	77	75
AAAATTAGAGTCCCTCAGACGTACGT	59	G	3	0
ACTAATTCCTCACGAATTCTGTCCTG	0	WT	0	0
ATATTCCTATGGGGTAACGGATAATA	87	I	324	212
GCTGGGGGGTTAAGAATACTTAGGTT	69	S	1	2
CTCGGGACTCCATCAAGATCAAGCCG	0	WT	1	2
CAAAGTCACGAGAAGCCCTCTGCAAG	107	K	1	1
TAAGGTGAAAAAGGGCAAAAGAATAG	129	W	0	0
CAAAGAAGGTAGAAATCTATAATTTA	125	E	1	0
CAAAGAAGGTAGAAATCTATAATTTC	125	E	269	160
GATGCATGATCCTTTACCGTGTACTC	133	P	0	0
TAAAACTGATGCCGTAACCCTCACTT	5	F	1	0
CTATGCCTTTTTTCGATTTACTCTTA	17	E	0	0
CTAAGATAAATTACATGAGTGGCCCA	126	G	0	0
CACTACGGGGAGCTTCCATGTACACG	67	H	2	0
CACGGAGAAATTGTGTAAAGACATTA	103	C	447	248
TTCCGGGAGAGGCAGGTTATTAATCA	66	E	0	2
AGAAAACAATCGAAAGATACTAGGCA	120	N	137	2140
TAACTTTTAATTCTAGAGCCGACTCG	4	T	0	4
AAAGGCCTAGATTTCCAAGAGCTTGT	74	W	0	0
TTCCGCGACCAATGCAGAGTAGTAAC	119	A	0	0
AATGCAAAAAGTAAGAGGAAGAAGCA	8	Q	280	4558
CTTAGTCAACTAGACCGCGTGAAGTG	67	F	0	0
AATACCCGGCTTCCTACAAATTATAG	38	M	85	114
TCTGTATAGAGAATGAGCTATGATCA	140	S	0	0
TCTTACGTTACTCTCATAACGAACTC	0	WT	0	0
TATTACAATTTAGGGTCTAACGCAAA	43	V	1	0
GGAATTCACAATGTCGCATATTAGTC	78	W	3	0
ATCGCAGCAGAAGCGACGTTCCACTT	88	V	0	0
TATCATATGATTGTGGTCTAGCAAGT	81	M	0	0
CATGACCTAAAACGAATCCAGAACTT	65	C	0	0
AGTGGTGAACACAGGGTATATTGGTG	122	S	0	0
ATTAGAACCGCTTGAAAAATTCCACC	103	S	22	57
TTCAAGAACATAAAATAACGGTTATG	124	M	324	155
TATCATATGATTGTGGTCTAGCAAGG	81	M	209	111
TTGCTTTAGCATCCGGCGTAAAACTA	57	Q	1	0
ATCGTTAATACGTGTACGATAGTGTG	129	F	1	2
AGTTGCAGGCTGCTCATTCTTGTATC	121	K	0	0
GGAATTCACAATGTCGCAGATTTGTC	78	W	2	0
ATCGTTAATACGTGTACGATAGTGTA	129	F	2	1
ATATTATTAATATCGCTTGGGTACTG	5	G	0	2
AAATCAAAATGCACCTTAAATAGCTG	130	K	443	415
TCTAAGTGTATAGTAACCGTAGGTGT	79	H	0	2
ATCGTTAATACGTGTACGATAGTGTT	129	F	924	534
GATAGATAGCCGCACGAGCACCTTGA	65	Y	436	252
TAAACCCATGAACTAAAAGCTTGCAT	5	I	0	5
TCCCCCCATTTATAGACTGCATAAGC	75	S	0	1
AAGACTTCAATACGCATAAGCTACAG	112	F	0	0
ATGAGGCGTTGAGAGATAACTCAAAG	6	D	43	46
ATTTACATTCAATTTGGGCAAGGACA	86	T	0	13
AATTTAGTAGAGCTTGTATCATGACA	63	M	69	66
TTCAGAGTTAAGCGATGATAAAACTA	138	M	0	1
TGAATGAAATTATCTTATACAAATAA	47	E	15	36
GCTCTGATACCCCCAGAGACCCACGT	0	WT	1	6
CATGGCAACGTAGATTCATCGAGTAT	38	S	0	15
AAACTCAGGCGTCGGGCTAACAGCAC	112	F	545	340
AGTGGTGAACACATGGTATATGGGTG	122	S	1	0
AACCGGGTAACCTAAGAGTAACTTCA	66	C	13	3
AGCGCCACTATTGAGTTCCTTAGCCA	115	L	0	0
CACCCAAATATAGATCCAATTAGATG	88	M	2	0
AAACTCAGGCGTCGGGCTAACAGCAT	112	F	0	0
CACCCAAATATAGATCCAATTAGATA	88	M	527	547
TCGGAAAAGAAATTTGATGCCTTAAG	21	Q	144	107
TGATCGCACTCAACTAAAATCACTTA	43	P	4	40
TGTTAGAAGCATCGGGTAGCGTTACA	59	G	0	0
ACGTTAACACAAGTAAAAACCGAATA	41	A	0	0
TGCCGGTTGATTTTGTTAGGCCATAC	26	G	0	3
CAGTACCATTTCTTCGCAAACTAGAA	75	V	0	2
TGATCGCACTCAACTAAAATCACTTT	43	P	0	27
CATAAAGATCACTTTTGTGTTCCGAG	67	A	0	0
TAATCATTAAGGTCTAGATCAGGATA	8	N	114	2377
AGTAGTCATTCCCTGCCACCACGGGT	57	Y	0	0
ATATTAGCGTAAAACCCACAGACCGA	93	Y	51	35
ATGATTTAATAAATCGAGGCCCAACG	74	F	0	0
TAAATAGACTTGAACTTGAGGATCCA	9	C	1	0
TGAGCAGTATCACAATAGTCACACAT	137	M	1	0
CGATATTAAAGAAATCGGTAGGTGCC	85	W	0	0
TTTACCGACGGTACTTCCGCTGAGAG	135	V	315	3204
CACCTAAATGCATTCTAGAGCCAATT	10	E	1	3
TGCAATATGGAAAGTGGACGTTTACT	13	N	0	0
TTCCGCGACCAATGCAGAGTAGTATC	119	A	387	249
TGACTTTGGAGCCTTCCTTTATGCAA	0	WT	1134	1396
TGACTTTGGAGCCTTCCTTTATGCAC	0	WT	0	2
TGACCTGGAAGCAGCAGGCTTTAGAC	84	D	0	0
TGACTTTGGAGCCTTCCTTTATGCAG	0	WT	2	2
TATGATATAAATACTAATTGCATGCT	100	W	90	65
GGTGCACAATTATGGTTAAAGATATA	98	M	0	1
TTAAGACGGCGTGATTGTTCGAGAGC	0	WT	1	0
TCTCGCGGTATCTCGAATACAATTCC	44	E	1	6
AACATTTGAGGGGGTGAGCGGTCGAC	129	M	0	0
GATAAACGGTAGAACTTGACGACATT	75	M	353	232
CCTGACCAAATTTAGTAAATCATATG	21	A	0	0
CCTGACCAAATTTAGTAAATCATATA	21	A	418	408
CAAGATCTTTTGTTGCTGCCCACAAC	77	S	0	0
AGTGATTTTAGTGGACAATTTACTAT	15	N	0	0
GAAACATATAATCTTATTAAAGGCCA	117	Y	827	693
ACTAAACAAGCAGTAAACTAGGCCAT	135	N	0	0
GAAACATATAATCTTATTAAAGGCCG	117	Y	1	2
TGCCGGGCGGTGGCCCCATGTATCTT	81	I	0	0
AAAATTAGAGTCCCTCAGTCGTGCGT	59	G	0	2
CTTCCATATGCTAACAGACCTAGGGC	113	I	0	0
ACGACACATTATTTCCGCCATTCGAA	82	G	115	224
TTTCGATCACAGTCAATATTTCCGTA	107	I	264	217
ACGAATGGGTTGTGAAGATTGGAAAG	23	F	0	1
ATAGAGGAACCCGGCACGACCCGCTA	15	R	0	0
CTATTGCCGGAGCAAGTCATTAGCAC	40	A	0	0
GGGTGCAAGAGAGAATACGCAGTCGA	92	F	154	2802
ACGCAATGAGATATCGGGTGTCCCGC	85	C	0	1
TGACTGACACGTAGAAACGGCAGTGT	9	W	1	0
AAATAACCTTAACGTGACACAATGGG	85	P	0	1
GATATTGGTGCTAGATGTAATGCAAC	55	W	0	0
AGTGATGTGTCAGTCGGTCGTCACCT	121	A	2	8
CGAATAAAGTTCCCTACCAAAACAAT	122	R	379	269
AATCAATAGTAGTTATATGATACGAC	85	E	364	612
CGAATAAAGTTCCCTACCAAAACAAG	122	R	1	0
ACAGTGATCTACTTGAGGTCAATCTA	125	F	186	109
CTTTTATTCACCTAATGATACATCGT	103	E	242	211
TAGATGACAATCGTTCAAAGGAATAG	68	Q	0	8
ATTTGACAGTGGGCCGCTGGATTGCC	80	S	106	5454
ACCTTAGGAGTCAGTTTATTAAAGAA	67	H	202	192
TAGATGACAATCGTTCAAAGGAATAT	68	Q	274	4865
GGGACCTAACTCGAGGCCACATCCCT	120	A	0	0
TTATTATCGATTCTATCGAGCATTCT	39	C	0	2
ACCAAGTATTCTTTGACCTGGTAAGG	47	S	266	150
GCTCTGATACCCCCAGAGTCCCGCGT	0	WT	0	3
TGGTCCCGACAAGTAACGGTTACTTT	135	K	539	475
CACTTTTGAGACGAACACGTCACATG	55	P	0	4
CCCCTAATTACCAAAATCGAGCCCTG	65	K	1	2
CTTCCCTATAAAGACCGGATTATATA	118	P	1	2
AAGGGGGACAAGAATCGCGACACAAA	43	H	308	295
CTTTTCGAACTGGTTGGTAAGAGCAC	96	P	0	0
GAATTCTATTTAATGATCCGCTAACA	0	WT	0	0
GAAGGGATTAAATGCAAGTCTGGACC	109	N	160	108
AAGACCAATGCGCGGGGGACTGCGCA	124	D	564	385
AAGACCAATGCGCGGGGGACTGCGCG	124	D	0	0
TGAAACGCTCGGGCACACACAAATTT	133	W	0	0
TTCTTAACGAGAACATGATATAGGGA	112	F	0	0
GCCTACCTCAGTAGCGACGCAAACAT	83	S	0	0
CAAGACTCTTACCTCCCAGTAACGTA	61	H	0	2
GCGTATGCCATAAAACACACACTGGT	39	V	350	307
GATATACTTGAGGGCGAATCTACTTA	110	R	0	0
TTAAAACAGTATAAGGGCTTAACGAT	81	Y	917	412
AATGATGATACGAAGACTAATCAGAA	80	Y	0	0
TTAAAACAGTATAAGGGCTTAACGAA	81	Y	1	0
TTAAAACAGTATAAGGGCTTAACGAC	81	Y	1	0
TTAAAACAGTATAAGGGCTTAACGAG	81	Y	1	0
TCAGCCTGCAAGCACGATGTGATGGC	59	E	0	1
AGAGACAAAAAAGGAGAGTGATTTAA	90	V	0	0
ATTACCAAAATGAACACTAAAGCTGC	88	V	538	698
CACTAGCGACAGGGTTCCCCCTAATA	136	C	0	0
CGTCTACAACATGCTAATGTGAAAAG	133	F	0	0
CGACGATCCATAAAGCAAAAGAGAGT	112	C	473	469
TGGCACCATTATGCGTGACGACAACG	118	D	1	0
GGAATTCACAACGTCGCATATTTGTC	78	W	1	0
GATGTCGAATAAGTAGTAAACTGCCA	121	T	0	3
CCGATGTAGCACGCGAGGTACCACGC	70	F	0	1
TGCTTACGCTCAAACAAAAATCGCCG	29	H	0	0
GGAAGATTTAACTGTTTATATGCAAA	74	E	49	153
AACATCTGTTCTAGAAAGACAACACC	0	WT	262	148
GTAATGAACGAACTGTTATTTAATTG	99	I	0	0
TTTTTGTTTAAATAGCATTGTCAGGA	89	D	100	198
TCTGGAGATGGTCGGGACGAGTAAAG	97	R	0	0
AATCAAAGTTTCCCAAATAATAAGGA	82	D	0	0
GTATGTGTGGATTGCATACGCGTCTA	103	C	258	230
TTAGTGCAATCACGCTTGATATAGGA	21	G	0	20
TTAGTGCAATCACGCTTGATATAGGG	21	G	596	14577
GTATGTGTGGATTGCATACGCGTCTG	103	C	0	0
ATTGGTTACTATAGCGTCCACGCGAC	14	K	0	0
TCACCCTGGACACATGTCAAAAACAG	84	R	41	13
CCCCGACCGGGGAATCGTACACAAAT	119	I	0	6
