## Supplementary material for "Robust Sequence Determinants of α-Synuclein Toxicity in Yeast Implicate Membrane Binding": Table S3 (part 22 of 22)

### Sheet: MG-132 (continued)
Barcode	Position	Substitution	Counts, t=0h	Counts, t=12h
CTAAGAGCAACCAAAAGATATAACGG	91	R	223	136
AATAGGCATACCTTTCTCAGAGCCAA	51	V	297	186
GGCCTTTGGCGTTCTCTAATATGATA	137	M	206	163
TCTGGGGCGTCATTAATTAAGGCTCA	57	K	0	0
CTCTCTGTTAATCATTGCGGAAATGA	106	C	0	1
AAACTAAAACATTAGAACAAATTCCA	129	A	82	48
TAGGAGTAACAAGTGTTATAATTCAA	70	D	33	36
ATCATTTGTGCATTAGAGAAAGCGAA	107	Y	0	1
GGCCCACAAATCGTCTTTTACGACAC	55	M	0	0
TACTGCGGCATAATTTAGAGCTTCAT	124	W	0	0
AATATCAGTTATAATCGCTACATAGC	70	W	0	0
AAGAGTAAGAAAAGTAGAATCAGAAG	117	R	333	215
CGCATGAGATAAAAGAGATATAACAG	81	D	2	0
AAGAGTAAGAAAAGTAGAATCAGAAA	117	R	0	0
GCAGCTTAATACGGGTGCCCCAAAGC	132	W	0	0
TGAAGATACTGAAAATTGTACTCCGG	25	F	141	182
CGTCTACAACAAGCTAATGTGAAAAG	133	F	454	4780
CTCCCACGGTGCATCCCGGTTAACGA	77	A	1	0
TCATAAGCAAAACAAATCAAAAGGCT	137	Y	470	356
CGTTCCATCTACACGCAGAGTCGCAA	76	P	369	743
AGCCAATCTCCATGGCGTAAAGCTGG	109	M	3	1
AATACCACTAAAGCCTTCCGGCAACA	113	S	387	296
AGTGCTAGATCTGGACGCACATAAAT	2	L	503	403
GTTTGTGCGAAAGGCGAAGACATGCG	130	P	0	0
TCAATAAATACGAAGACGCCACGCAA	44	H	299	664
GAATTAACCAGATTAATCTTCTCCAA	103	M	1	0
GATTTGAGCTACGGGGTAGAACAACT	104	S	1	1
ATTTGTCGCCACCGGCGACCGCCATT	56	N	0	0
AGTGCTAGATCTGGACGCACATAAAA	2	L	2	2
GGCCGCCCAAAGCTCGATAGTGTAAG	78	E	1	0
CGTAAGGAGAGAGGACACAAATACAC	138	S	3	2
TCCATCAGCTATATTAATGAGCGCTT	124	P	1	23
GTGGTACATTGATGGGTGGATCTGAC	69	C	0	0
ATGTTCAAAAAACGGTGTAAAAGCAA	112	E	0	1
CCTAGAGCTAGGGGCTTCGCTACCTT	110	K	97	157
TGAGAAGAATAACACAGGACCTGCAA	12	D	0	4
AAGACCAATGCGCGGGGGGCTGCGCA	20	R	1	0
AATCAGTTCTAATAACAAATCTGCTG	44	M	345	280
TTTAATTCAGACCAAAGGAGTAAAAA	62	M	149	130
GAGGAGTGTGATTAGGTGTGCGAAGT	46	V	4	1
TAACACTGGGTTATTCTGGAAATGTT	138	A	0	0
CGTCTAAGTATAAATATCCGTGATAA	52	N	0	4
TCGCAGAGGGTAAGTGGCATGGAAAT	13	H	0	1
AATATCATAAACCACAGTCCAAGTTG	57	G	0	0
ACCTAGAGCTAAGCATGAAATACAAA	0	WT	82	80
AAACAGATTAACTTATCACCCTAACG	76	W	1	0
CCAGTAAAGATCTCAATTACAAACAG	138	M	1	0
ACATAATCAGACATCAATACCTAATT	81	Q	40	62
TGATTAAATAATTGAGCATACTAACC	129	T	191	267
TGCCGGGCGGTGGCCCCATGTAGCGT	81	I	4	2
CTGCCAACATGTTTTATAGCTCTTAT	71	G	0	0
GATTAAATATCTTTGTCATCTAGATG	68	Q	2	0
AAACGTATGGGATTTGACTCACCAGA	62	N	0	0
TGGGAAAGCATCGTTTGATATGTTCA	117	W	0	0
AACATAACAAACAAGGTTGGGCGATA	40	W	0	24
AACAGCCATTATGAGCATGAATCGCC	82	E	0	0
AAGCAGAGACACTTCCTGGGAATCTG	131	R	0	0
TGCCATTTAATTAATCAACCAAATAG	74	M	1	1
GTGATGGAATATCCCATTCAGGTTGG	122	E	0	0
TTTTTACCCCCAGTGGCTGGCCTCTA	67	R	0	4
CGGACTCAGTCAATGCATGCACATGT	79	M	1	0
TATCGATTTACAGAAAATTAGTCACA	29	I	168	189
TAACTCTGCATTGTGCAGAAACCCCC	9	Q	190	148
CTACATAAGTTAACGGTCTGTAAAAT	71	W	0	0
AATGATGATCCGAAGACTGATCAGAA	80	Y	0	0
TTCAATTAAGACTAACAGAGGCAACG	36	E	0	0
GCAGTGCTTACGCAAATGACTATATG	17	S	0	0
GGATGAGCAGTAAGGAAACTTAAGTC	91	T	0	0
TCACGTGTTGGTCAAACCCGCACTAG	56	C	0	0
TGGACGTCCCAAGTTTGGAAGCCTCC	81	V	272	292
TGGGGATTTAGGTAGGCGGCGGGAAT	14	W	1	1
AGGCCTGAGTCTATACCAGACCTTGT	52	R	1	1
AATCAGTACGTATTTTACACTACGGA	121	N	0	0
GTGCTACAAGTAGCTTACTGATCCTA	57	P	0	0
CTATCAAAGAGCAATAGCAATGGGTC	12	M	80	107
ACGAGTCTCCTGTTATTCAATGTCAA	117	T	490	275
GATTTTTCTGTTACCGAAGGCCTAAA	29	P	590	13882
GATTTTTCTGTTACCGAAGGCCTAAC	29	P	2	11
CACTCAACCTTGTTGTCAGATACAGT	68	D	0	12
TCTGTAGCTATGCCATTCAAGTCGGG	103	W	0	1
TCTGTAGCTATGCCATTCAAGTCGGA	103	W	0	0
AAATGGCCCTATGATAACCTAAGAAG	26	K	4	13
TCTGTAGCTATGCCATTCAAGTCGGT	103	W	901	502
AAACCATCAAACCCACGGTCCTGCCG	110	C	1	2
TTCAGAATAAGCTTCAATGTGCATTA	133	L	90	68
TCTATGACTGTGAATACAAGATCCAC	23	W	321	139
ATACTTGATTCCTTACCCAAGAAATC	52	G	136	1959
GCCATGCTTTGAAGTCCGGGCTTGCA	52	S	0	1
GCGGGTTAAGAGTAATAATAGAAATA	58	Y	265	7549
AGCTATGCTATTGACAAAGTCACGAA	137	C	0	0
GAGCATGAACGATCAACAAATCATCT	31	T	136	113
CCACTGGGTATGCCTGTTTTAGCCTC	112	M	0	0
TGCCGATTAAGCGTATAATGAACATT	130	A	474	361
TCACACATTTTATGAAGAGGTAGTAT	46	P	122	236
GATTACATGAGAATCCGACCGCACCC	122	R	1	0
TCATGTGAAAAGGGAGCAAGTTCCTT	124	K	1	0
AAAAAAGTTACGAATGGTATAGAGTA	126	V	0	1
TGGTTTAAATTACGTTCAACTAATCT	34	M	0	0
CTTAGGACCGCTCCGCGGTTCAATTG	139	Y	1	1
TCATATGACTTACATATAGCGTAAGG	62	N	0	1
CCACAGGCGGCGTACTGGGGCTACTT	130	V	1	0
GAATAAGCATTGTGTAAGCTAAACAT	122	E	2	10
GAATAAGCATTGTGTAAGCTAAACAC	122	E	2914	13447
CCCATCAGTCAAGAATACGTCCATTC	82	N	1230	2237
TGTCGACAACCCCCAGCGTGTCAGTG	135	W	3	4
GAATAAGCATTGTGTAAGCTAAACAG	122	E	1	15
TGTCGACAACCCCCAGCGTGTCAGTA	135	W	8	17
TGTCGACAACCCCCAGCGTGTCAGTC	135	W	4957	4039
AGCCGTTCCTGATGTTACAATTTACC	137	P	1	1
GTATCCAGAAAGGGGTTCGAGCCATT	2	P	0	0
GTGTCAGATATCGGGCACGTTCTATG	129	D	1	0
TCAGGTCCAAGCGTAAACTTGTACCT	57	H	0	1
TTTGCACTATGCAAGAGAGCTTATGA	71	H	0	5
ATAATAAACCGTTAAAATGGAGACGG	125	T	0	0
TTCTAGGGTACGAGTAGGAGTGATTT	6	V	1	3
CAACATCAAACTGAGTTCGTGTAACA	5	K	0	2
TTGTGATAGGGAGGATGACCGATATA	17	L	1	0
AGATGCAAAAAATGATGAAAATAAAT	61	G	3	1
TGCAAGAGGTTATTTAGCTACGGCAC	119	E	0	1
ATTATTAATACTTGCCTAAGATAAAA	3	E	0	1
GAGACACGTGTGAAAATAAAGACTTA	22	Y	0	0
TCATAGGACTGTCAGAGCTGGAAGCT	82	C	531	408
TCGAGAGGTCTTACTAAGCCTAATGC	71	L	1	1
TAGACTCTACATCAAGACTTAGAGAC	23	F	0	0
ATTACCAAAATGAACACTACAGCTGC	88	V	0	0
CTGATATGGACAGTCACGCATTATAT	14	W	1	1
TCATAGGACTGTCAGAGCTGGAAGCA	82	C	0	1
TCATAGGACTGTCAGAGCTGGAAGCG	82	C	0	1
AAAGAATCGAAATCGCAATCATCATC	104	W	0	1
ACACCTTAGGCCACACTTGGATGGCG	126	V	2	9
ATACTACATGAGTGTAAAGTCCTGAA	79	L	270	177
ATATAAACAATCAGTGTAACGCCAAT	106	H	0	1
TTAGATGGCAGTATAGTAGAAAGACA	28	L	2	2
TTCACCATTATGATTAGCGCTGGGTA	5	A	1	8
GGTGTAGACAAGACTTAATGGCTTAC	138	N	1	1
GGATAAAAATCTCCTAACAAGCCCTT	65	C	0	1
GTAAGAGGATTTAGATGATGCCGTAT	81	W	218	388
CGTGCCCTTCGCTTTACGCTACCAAG	2	P	0	8
TTGTTATAAACGCTTAGACTGTACAC	67	C	0	0
TAATCTAGGGGAAATCCACGACGGAA	19	E	2	19
TAATCTAGGGGAAATCCACGACGGAC	19	E	812	18408
AAACCAAAAAGTACCGTTTCGTGTCA	137	C	1	0
TAATCTAGGGGAAATCCACGACGGAT	19	E	0	5
TGTAAAATCTTATAGCTTGCTACGCC	9	T	0	0
ATAGTAGTGCGGATCTTAGTACTTTG	43	F	1	0
TAAATGCGGTTAGATAAGTGGGTGAT	67	A	365	212
ACACATGAACCCATTACTTAAGCAAT	29	E	0	4
TAATCCGTGGTTATATCAAGTATAGG	80	Y	121	45
GTAGCGGCAGGTAAGTAAGCACTAAC	1	T	1	39
TAAATCGCAGTCTGATTCCAAGTCGC	43	F	0	0
TAAATGCGGTTAGATAAGTGGGTGAA	67	A	1	0
ACACATGAACCCATTACTTAAGCAAG	29	E	180	4409
TGTCTATTTTACCTGACTTGAGACGG	137	W	751	551
TGTCTATTTTACCTGACTTGAGACGA	137	W	2	0
TCCTGACTAAGTTGTTCTAGAAAGGC	93	E	0	0
GCATTAAAATATAGGAGGAGTGTGCA	82	S	410	552
ATTTGTCGCCACGCGCGACCGCCATG	56	N	3	1
GTATCCGAGGGATACCCTTTCCCTGC	98	W	0	0
TCCTTTCTGACCTAATAAGATACAAA	122	R	1	1
TTGGTTGAGGTCAAGATTCGAGACCT	0	WT	2	5
ACGTATACCACGGGTATGAGCAGACG	126	C	1	1
AGGACTTCGACCGAGCGAATACCTGA	136	E	0	0
GGGCCCATTTCCAATCAAGATCATTA	119	S	2	3
TTGGTTCGAGAAATAATGATAGAAGC	1	L	0	0
TCCCTACATTCCTGTGATACCTGAAC	124	D	3	0
CTTAAGGTGCAGATTCAAAGAAACAA	122	A	234	241
GTTTTAATATATGACCAAGTAGCTGC	79	A	38	64
TTATGCAGGCCAGACACTTTCCAAAG	128	L	82	84
ATTAAGTTGCAACATGATCGTATTAC	124	I	1	0
TTATGGTTGTGAATTACCGTTTAAGA	85	N	0	0
CGAAGAACACTTTATCTGTTGTAAAT	109	M	0	2
CGAAACAACGCTAAAATCATCATTAT	47	V	0	2
TTCATAAATAAGACCGAAAGAAGAAA	89	F	0	1
TTCATAAATAAGACCGAAAGAAGAAC	89	F	457	347
ACATATTTGAAGAAGCAATGCTGCAT	31	F	1	1
TAGCATTGAAAAGGTCGAATGCACAC	81	V	1015	734
TTCTCCTTCGTCACATGACGATACCT	79	M	1	22
TGCACAAGTTAACATTCAAAACATAT	124	W	1	0
CATGCAATTATATGACTCCTTTGCGC	40	M	1	0
AATTAAAACTGTTATATTAGATAATT	130	P	161	137
TGACCTGTATACAGACTGTGCAAAAA	105	Q	0	0
ATCTCTTATACCGAAGACCGTCACTT	50	N	0	0
ATAATACACATAACATGCGGTTAAAT	91	I	0	0
TGAAGTCTGACGATAAAAATCAGATT	120	D	0	0
ATAGCAGAGTTCTTGGATCATGATTC	38	Q	0	0
AGTTGCGGGTTGACCTTAACGATAGC	103	T	2	0
AGATTTGTCTAATACGAAGTGTCACT	77	L	0	0
TAATAAATAGACTAACTTGTCATCAT	112	Q	0	0
ATGTTCCAGCGTTATAAATAGTAAGA	12	R	1	0
CTAGCATGTTACCCTGTAACCGCAGA	133	F	1	3
CATCTGCGTTAGCTAAGCCTATTTTC	92	G	0	0
CTATTGCCGTAGCAAGTCCTTAGCAC	93	W	0	0
CAGGGTTTGGATAATCTCAAAGGCGG	53	M	1	0
TTAAATCCACACTAGTCAAGTACCAT	126	V	443	4089
CTATATTTGATGCAATTGCAAGCATG	5	P	380	10437
CTTGAAAAGAATTATAACAATACACA	134	P	42	42
ATTTATCTAACACTGCGCAAGAGACC	0	WT	586	316
GATCCCAAAATTTCTAGTACCAATAA	99	F	114	92
GGATAAACGTTCCTAACCTTCGATAG	106	W	0	0
CGCTGCAGCACATGTTTCCCCTGCGT	41	C	0	0
ATGCCCACCATAAAGTTCCGCGAAAA	2	L	0	0
GGATAAACGTTCCTAACCTTCGATAT	106	W	816	394
AAAACCAACATATCATCCATTTATCT	19	C	3	0
CCGTGATACGCAATAACTGCTACTCT	46	A	0	1
TGGGATTACCTATAGAGGGGTCGAAA	78	G	238	235
ATCCTTTCGGTCGACTGACATTCTAC	36	W	610	366
AAAAATCACTCAAGGCTGGACCTAGC	125	H	761	683
AATCAGTGAAGGCCAACACGTAACCT	73	N	3	1
TTTTCAAGGTGCAGATTGATAGGACG	52	D	1	10
TGAAAGTCACAAAATGTTCGTAGTCG	125	T	0	6
CACAATTGCACCTCAATTGATGGGGA	74	Y	96	45
AAAGGCTGAGAGGTAGTCGAAGATCA	14	W	0	1
CGGGACCACATGGGCTACTAGTGCAA	125	A	0	5
GCTGGGGGGTGAAGGATACTTAGGTT	69	S	0	2
ATTGCGTTACCTGATAGACCTAATTA	124	F	0	0
TTGCTTTAGCATCTGGCGTAAATCTA	57	Q	0	0
CGGATCTGACGTTGAGGCTTATACTT	69	C	503	274
GAAGTGATGCGTTGAGGAATGTCGGG	52	G	0	8
TAAATGGATCTGAGAAACCACATTCA	136	I	0	27
TAAATGGATCTGAGAAACCACATTCC	136	I	522	14041
TTCTCCCGTGTAAGGGGGTAAGTAGG	47	D	0	6
AGCTGAAAAATGTTCATACGCAAAAG	87	R	14	48
AATACAATTGATTATCAACGATTGAT	0	WT	28	218
CGGATCTGACGTTGAGGCTTATACTG	69	C	0	0
CAAGAATTATTGGAACTCAACATTAG	9	Y	83	40
TTAATAAGTCGTATAAAGCACTCACC	73	V	0	0
AGAGACAAAAAAGGAGATTGATTTAA	90	V	420	255
TTAGATGGCAGTAAATTAGAAAGACA	28	L	1	1
TCGGAATTTGTATGGAATCGTGGGGA	4	K	1	21
CATTCTACAGGTGATTGGACTGCACT	59	H	583	853
TCCCCCCATTTATCGACTGCATACGC	75	S	2	1
ATGCCTTAGCACATTGCCTTGATAAC	137	Y	0	0
ATAAACTAATGAGTGCGGAGCGCATA	46	R	259	7972
GGCAAAGGACAATATTGATCTGACAC	129	Q	0	0
CACTGAAGTATGGGGCGGAGTCGGCC	62	T	0	0
TTAAAACATACGATTCACGGGTGACG	0	WT	716	417
AAGAAAAGAGAGTCATAGCTTACCAA	59	H	221	5821
AAGAAAAGAGAGTCATAGCTTACCAG	59	H	0	4
AGCGATGGATAATTTAAAGGTCAACT	105	D	234	146
TTGGTTGAGGCCAAAATTCGAGACCT	3	G	1	0
TCAGGTCATTTTCATCAAATAAATTC	43	I	1	0
AGGGTTAGACTTTTTCGTGCACGCGC	124	H	1	0
AGGGTTAGACTTTTTCGTGCACGCGG	124	H	1	0
TCAGGTCATTTTCATCAAATAAATTT	43	I	491	218
CGTTGTGGGCTAAACAGGAGTCAAAT	120	Q	265	134
AAAAAAAAGAAGTATGCTCTTCAGAG	9	K	1	2
AAAAAAAAGAAGTATGCTCTTCAGAA	9	K	344	303
GAGAGTCCGGCGCCCAAAGATCGCAA	17	S	0	0
AGGGTTAGACTTTTTCGTGCACGCGT	124	H	698	443
TTTCGCGTATCTGTGCAGTGACCGAT	47	R	0	0
CTAGGGGCTTAATATTCAGAAGTTAA	79	G	0	1
TCGACCACGGGAAAGCCGACGATCAA	79	M	0	0
CACGAGTACTAGCACTTTATGCCTTA	87	W	186	86
ATAGTAGTTCGGATCTTATTACTTTG	43	F	2	0
TGCAACCATGCCTCCCACTTCAACTT	99	Y	426	313
AGTAATTAGCCGCGAGAAAGCGCTAG	3	Y	0	3
TTAATAAGTCGTATAAAGAACTTACC	73	V	1	1
AAGGCATTGGTGCACAAATCAGCCAC	60	Y	0	0
CATTTAGAGACTAGGCAGGATAAGAG	32	A	139	92
AAATAGTAACCGGCTAAGCAATCTAG	118	F	90	94
ATATAAAATACATGTTACTGGGCTTT	88	M	185	188
TAAAAACCAAAGTGAACAGAAGACCA	16	G	0	2
AATTGGACTAGAAATCTCAGACTAAT	78	D	1	32
TTTGATTTCCAACATTGCGGGAAAGA	1	W	0	0
CATTAACCCTTACGTGTCACTAGTAA	100	Q	0	0
AGCCGAACGTCTTTCGAAGTTACATC	125	Q	2	18
TACAAATCACTACAGTAACCAAAATT	33	Y	33	25
GTGGTTCTACTTTTCCCTGGCAGTAA	42	A	2	0
TTGTGATGAACCGATATCATTACCTA	83	Y	1	0
ATTATTGAAATAAAGATCCAAATTTC	34	M	41	45
GTATGGCTAGCGTATCCTGACGACAA	48	I	648	538
CACGCAGAAATTAACCTCCGATGTAA	80	V	2	5
GTATGGCTAGCGTATCCTGACGACAG	48	I	1	1
TGATACGCCTAATTGCTGCATCATTT	43	E	6	286
AATCAAAGTGTCCCAAATAATACGGA	82	D	0	0
AAAAATCACACAAGGCTGGACCTAGC	125	H	0	2
TCTATATGATCGCATGATGAATTCCA	0	WT	0	0
ATCTTAAGGCAGTAACGAAGACGTTA	81	V	3	2
TATTATTTTAGAGAAAACTAAAATCA	87	I	66	75
ATGTAAGTTTCACTGATCAACACCAC	117	K	1	17
GGCTTTAACTATTTAAGACCGCAAAC	73	T	0	0
TCGCAGAGGCTAAATGGCATGGAAAT	13	H	0	0
CCGCGGATATTACGCGCTGTAGGTCT	85	N	0	0
CTATACTCTATAGGAAGGTCGCTTTG	119	C	1	0
TTGAAGATAGACCCTATGCCAAAGGA	132	Y	1	2
TTGAAGATAGACCCTATGCCAAAGGC	132	Y	527	531
TATCATCCGAGGGCGTTATTTATTTA	73	Q	0	0
TTATCTAGCAGTGCACTGCCTTTCAA	0	WT	1	1
TTATGATGTGTGTGACACCATGATGA	77	D	1	0
ACTGCTGAATGTAATGATTCTAAACT	123	S	1	0
ATAGAGTAGACTCATCTTCAACGCTT	3	S	0	8
ATCATTTAGGGGCCATGTAAATCAGC	8	I	456	574
GAGTCGAATATTTGTATAGATTCGAT	120	E	0	0
CCGAGGTAGGAAATTAGGTCGATATA	93	Y	1	2
CTTTTGCAAAATATGAGACCAGAAAT	0	WT	0	0
TATGATTTTAAAGAGTCCCGTCTTGG	5	S	91	148
AGAGATGCCCGCCCGGTAGCCTAGAC	26	N	0	5
TATGATTTTAAAGAGTCCCGTCTTGA	5	S	0	0
AATAAATAGCACATGATACATATTAC	68	A	200	4979
CATTGGACTTACGTAGGATATGGGAA	39	T	0	0
CAATTCCGAGGATCGAGGTATTCTAT	43	I	1	2
ATTACGGATTGGTAGGCTGTATTAAA	40	T	2	0
GTTTAACTAAGAACTGCAGAAAGACG	41	D	1	6
TACCATTAGTCAGGAAGCATTCTATG	132	T	1	1
CTGCAGTTTATATTAATTACACGAAC	113	T	0	0
AAACATATCAAACCCCTTAACTGGCT	94	E	81	135
GTTTGGCTAAAAAAGACCATGATCGG	85	S	21	25
CATAAGACGAGTCTCGGCGTTACAAA	47	S	0	2
CGCACATTCCATCGGACTACCGTCAC	5	E	2	3
CAATTGTGCGATCGCGGTCCACCCCC	107	I	591	394
TCTCTCAGTCCAAGTGTCTACCGCTG	52	R	1	1
TTAATGGACCACAAAAAGTGTCAATC	37	Y	0	0
AAATGAAGATAAAGTACTTCCATTCC	69	H	0	0
AGGACAACAAGATGCCTAATACACTG	15	M	0	2
TTAATGGACCACAAAAAGTGTCAATT	37	Y	1104	1172
AATGTAGGATTGAAGTTATCATCGCA	64	L	1	0
GAAGCAATGTGTGTGTGATTACCGGC	8	A	0	1
TTACAAACCCTAATTCGACTTATTCC	117	I	69	30
GCATAATGATGTGCTAGCAAGGTAGT	117	G	0	1
ATTAGGGCGCCCTGCTATCGACCCTA	34	H	1	0
TAATACGAGAAAGAAGTGACAATAAG	112	Q	1	0
AAAATTACGTCTTAAAAATTAATTTT	30	I	56	34
TATCAACATTGTCGTGTGCGTACCAC	137	D	3	2
TCTTCGTTGCCGATCTCTGCTTCCAC	88	R	4	0
TTTTTAGTTAAGAGGACTCACACCCC	5	R	0	0
TTCTTACAACCCGTATGAACTTTTCG	117	T	0	0
GTATTTAAGAATAAGGCTTCACAAAC	41	Y	0	0
TGGATTTCAAAAGTAAAATTCACTAT	129	D	304	218
AATATACTCAAAATTGAAAGACACAT	103	V	0	0
AATGGTAAACCTCAAGTGCCTCCCTA	6	V	0	0
TCCTATTCTTTGGGAGAAACTAGCGA	34	T	0	1
ACGAAGAATTCGGGGACCCAACCTAG	78	T	0	0
ACATCAAGTAGTTCACGACGCTCATT	2	P	1	2
GTTCAGAGAATTTCTTTGTGGCCAAT	57	M	0	1
AACCAAATAAATCCAATAATAAAAGG	119	I	90	84
TTAAGAACAAAGTGCCATATCCTTCA	67	E	37	24
CACTAAATAGGGGTTTACTTTATCCA	0	WT	0	0
ATCCAAGTAGCCGAAAACGAAGAAGG	139	N	0	0
ATCCAAGTAGCCGAAAACGAAGAAGA	139	N	702	649
ATGTTCCGAACAAGCCCAAAATAACA	59	G	0	0
GAAATTAATTAGTGGACTCGCCTCCA	52	S	2	2
TTCCATACTCAGACCCGAAAACCGAC	89	C	468	442
GCAAAGTCAAATTATACCGCTGACAT	133	S	79	670
TAGCTATTAATCGTGCTGATTGCGCT	75	R	0	0
GTAGAAGACACAACGACCTAACGATC	10	Q	1	0
GATTATTCACTATAACGTTCTGGTTT	110	W	209	67
AGTTGCAGGCTGCGCATTCTTCTATC	33	A	3	2
ACTGCTGAAAGTAATGATTCTACACT	123	S	0	0
CCCCTGACAATGTCACTGGTGGGACC	79	S	0	0
AAGGAGTCATCAACTACTCAAAATTC	121	E	1	1
AGTAATTTAGATACACTCACTCTCAA	7	V	0	0
CAAGTGAACTGATTAGAAGTGCAAGC	3	A	1	1
TCTCTTATTAAGAAGCCTAGTAGCAC	125	H	1	0
AGGGTACTTCAAGGCCTCCCTTTGCA	87	C	1	3
GAATGATAAATAGATTGATTAAATTG	44	M	58	63
ATCAATCCGAGCGGACATTGAGCACG	60	R	0	0
ACCCCCGCCTACGTAGGTTACTTGGC	64	R	400	313
TCCTATAAATATAGTGACACAACATG	112	D	105	66
AATTATGAGGAGTCTATTGCAAAAAC	129	H	0	0
ATGCTATAGACAGGGGATGAACGATT	126	D	871	549
TCGGAGCAGACTAAAACGTATCTATC	123	V	213	77
CTTTAGGTCACGTGTTAAATGATCAC	73	W	847	869
CTTTAGGTCACGTGTTAAATGATCAG	73	W	0	0
AGGGGTAGACTTTTTCGTGCACGCGT	124	H	0	0
ATGCTATAGACAGGGGATGAACGATG	126	D	1	2
ATTTATACTTAGTGTATCCCTAATCT	73	V	0	0
ATGCTATAGACAGGGGATGAACGATA	126	D	0	3
AATCTGGAGGAGACCCCACGGCGTAC	0	WT	0	0
CTTTAGGTCACGTGTTAAATGATCAT	73	W	0	1
GAAAGAAGAAACCACCAAAGAGCTGA	32	T	19	19
TCAATATCCAAATAGCTAATGACGTG	92	P	0	8
TTAATCAAATCATCTAGATTGCACAT	29	H	0	1
TAACTCTGGGTGATTCTGGAAATGTT	138	A	1	0
TCGATGGAATGAAACTGAGCGAGTAA	40	E	4	30
CTATAGCGGATTGCGCGGGCTACCCG	133	I	0	1
TTTCGCGTACCTGTTCAGTGACCGAT	137	P	0	1
TTCAAATTCCCCTGCACTGATTTAAA	107	P	86	91
ATATGCAGTTCCTATCATCCCATCTG	36	E	0	0
CCTCTTACAAAAACACAGGTGATCCC	138	G	88	92
GGGCATTTGAATAAGACTGTAAACGA	51	E	0	1
AAGATGGGCATATCTACACTAAAGAA	36	V	0	1
GCAGGTAGGCACGGCCGCGGGAATCT	97	M	635	3443
CGGGAGATAGTCAGATATCGGAAGCA	119	G	95	66
CTGCAGTTTATATTAATTGCACCAAC	113	T	1	1
ACGTGGCAATGTATACTTGACTGACG	128	W	169	1795
GGTGAGGTGTAAGATATGCTCACGAT	103	A	0	0
AATGTGCTTAGTGCGTCATCCGGCAC	93	Q	3	4
CAAAGTTTATGAAGATAGAATGTCAA	43	Q	0	0
TTATATCTGACTGCCTTCAGTTTGGA	0	WT	0	0
AGTGGTTGGGGTAATCCTGCATGAGC	94	L	248	172
ACCCAACGTGATGGAGCTTCCTATCT	23	L	287	151
TCATGGCCCCAAGTCAACCACCAATG	82	N	0	1
GAAATATCAGAGTCGAATAAGTCGAA	140	R	0	0
TATCGCTTAAAGAAACTGGGTGCTAC	54	Y	0	1
GCAATAAAATTTCTATACCGTAATTG	49	N	338	485
AGATTTCAGTGTGACGACGCGAAGAG	135	P	0	1
GGCAACGATAAGAAGAGAGCGTGACA	135	I	0	0
GCAATAAAATTTCTATACCGTAATTT	49	N	0	2
AGATTTCAGTGTGACGACGCGAAGAT	135	P	518	422
CTAATTCACTAGTGCATAGAACAGGC	30	W	266	262
TAAAAGCTCTCAATCAAGCGCAGACA	83	R	0	0
ATATAAAGTATAAAACCAGCATACCG	23	V	0	0
TGACACCATTTTGCTTACGGATAGAA	84	M	227	101
TAAAAGCTCTCAATCAAGCGCAGACT	83	R	421	357
CCTAGAGGGCGGTATGCCCCCTAAAT	33	D	0	15
TAAATTCCCAACCAACACTAGGACGC	108	H	620	630
CAGTTGTTACTCCTTTAAGCACCATG	67	E	0	1
ACATACGAATACCAGTACTCACTTTA	41	L	2	0
TTTGAAGCCAAAAAAACGAGAGCCGC	130	H	0	0
CCCATGTAAGTTTCAAAGCACCTGTA	136	V	0	0
AGTTGCGAGTTGACCTTAGCGATAGC	103	T	0	0
TTAGATTCCTGGAAGTTGCCTAAATT	48	T	1	0
TATTAAAAAGACCCTTATGGGCCTTA	128	L	0	0
CAAAACTAAGAGAATGACGCTAAGGA	9	T	1	11
CATTCTTAACATTTATCTGGAGGCAG	35	L	173	94
AACCATCAAATGCCAGACGGACGTAG	88	V	1	1
TCCAACAAGTTCTGATTAATATGAAA	36	L	0	0
ATAGTTAATTTACTATCACCGACAAA	3	W	0	3
AACCATCAAATGCCAGACGGACGTAA	88	V	367	536
TGTGGCTTTATACTAAGGATACGAGT	133	V	0	0
TATTCCCTACAGGCCATAAAATCTGA	115	V	348	315
TGTTTTTATACGCTAGAGACTTACGC	79	I	0	1
TTCCATCCTTCACCAACCACCCGTTG	33	A	536	665
CAAATAACCGGAGCCAAGTAACACCA	126	G	0	1
TTCCATCCTTCACCAACCACCCGTTA	33	A	2	1
TGCCTGGCGGTGGCCCCATGTATCGT	81	I	0	0
CCGAAACCTTAACTTAGAATCCGCGT	49	F	0	0
TATAGACTGTGCGAGTTCAAATGAAG	80	A	1	0
AAAGGTGGATCAGGAATGCATCTTTA	8	P	0	0
TATTACAATGTAGGGTCTTACGCAAA	43	V	2	0
TGTCACCATGATGCGTGACGACAACG	118	D	0	0
GGAGTCTTAAGAGCCCTTTTATGAAA	88	M	2	1
AGGGTTTAGCACAAAAAGAGTTAGGG	24	A	1	24
GGAGTCTTAAGAGCCCTTTTATGAAC	88	M	0	1
GGAGTCTTAAGAGCCCTTTTATGAAG	88	M	449	314
TTCCGGCCTAGATATAGTGCAAGGCC	0	WT	1	0
AGGGTTTAGCACAAAAAGAGTTAGGT	24	A	752	20796
TTCATTACACATATATTCACCGAGAC	91	N	0	1
TGTGCCAGAGGTCCATAGTAACGGAG	127	V	3	2
TGTGCCAGAGGTCCATAGTAACGGAA	127	V	528	403
CACTAATCAATTTTAGTCGCCGGCTG	115	I	0	0
CACGTGTGGATGCCCCAATGACGCAG	42	A	75	87
TAGACAATCATTTATATTTCCTTCCA	5	G	462	1467
AGGACTTCGACCGAGCGAGTACCTGA	136	E	317	261
CTACAAGAAAGACCGCGTATTGACCC	99	T	0	0
GTTCCCTTACAAGTAACAGGCTGGTA	84	M	5	5
TTAGATTCCTGGAAGTTGACTAACTT	48	T	0	0
GACATCAAATATAACAGTCAACTGTC	0	WT	0	0
ATTGCAGAGATATTATGTCAAAATAG	31	D	0	0
AGACCATATCCCAGAAACATAAATTG	43	T	1	1
TGAATATATAACAATATGGAAGTAAT	61	I	0	1
GTTCGGATAAATCCATAGGTTTAATT	121	S	299	253
ATTTCACACACGAAAATAACAAACAA	110	C	126	268
GCTTTTTAGCTGCCACACGTAATTCA	133	S	0	3
GATATGAGCAATGTAAATATAACCCT	89	K	0	1
CAGGATATCATTTAAAAGTCTCGCAT	43	A	154	194
ACATCTGTCCCGGCTTAATAGCCCAG	103	P	0	0
TGACGTTGTTTTCCCCAACAAAGCGC	73	V	0	0
AAGACCAATGCGCGGGGGCCTGCGCA	124	D	0	1
ATAGGAACAACGGACCCGTAGATGCT	129	Y	0	0
CTAGTTCTCAACTCTAGTACCCGGCT	63	L	0	1
AAATCATGCAAACTAACTGACAATTA	27	C	294	221
AAATCATGCAAACTAACTGACAATTG	27	C	0	0
ATAGGAACAACGGACCCGTAGATGCA	129	Y	662	555
AAGGAGTATGATAGATAAGAATTCCC	106	R	35	734
ATAGGAACAACGGACCCGTAGATGCG	129	Y	1	1
ATAATATTAGAAATCTGAGCCTACAT	20	T	2	0
ACCTAACATTGCCCTGACATACTGCA	132	H	35	63
TTCATTTTGAGCATATAGACAACACT	80	I	285	438
ACTAAGGAAAATCCTACCAAGAGACG	22	H	23	36
TTCATTTTGAGCATATAGACAACACA	80	I	0	1
TTCATTTTGAGCATATAGACAACACG	80	I	1	1
CAAACTTACGTATACAAGAGCACCAT	66	I	1	1
CTTTCAACCCCGCAGAGGTAGGACAA	55	F	0	16
CTTGGATCATGTCCTACTGACTCTCA	80	I	0	1
GATTGAGTTCTTGCTATGAAAAAAAA	47	L	0	0
AAGAAGGCGAAGTAAAGTGCAAAATT	79	R	2	70
TCGACCATCCTACAATCGAGTACCAT	90	Y	105	147
GATTGAGTTCTTGCTATGAAAAAAAT	47	L	250	135
GTCTAAACTATCGAAGTCGACCGAGT	75	I	0	1
AAACCATCAAATCCACGGTCCTGACG	110	C	1	0
GTTAGATAGCCGGTAGCTGAAAATCA	8	K	66	1108
TCTAAGGTGCTATCCTGCGTTTTACT	19	S	0	1
AAAGAGCCTTGGTTTAATTACATTAT	133	F	0	0
TCCAAGGGCCTCATGTGCGGTTCCTG	56	H	0	0
TCCAAGGGCCTCATGTGCGGTTCCTC	56	H	495	573
ATATACCTGTAGTTATAATTCCCCCT	110	T	0	4
TCCAAGGGCCTCATGTGCGGTTCCTA	56	H	1	0
ACTTAGCATTCCGTACCCCGCACGTA	10	R	1	3
GACAACAAGCTAAAAGGGCCCCGTGT	48	Y	0	0
CTGATATAGTTGCAGATTGAGAGGAA	104	C	0	6
CTATTATCCTAAATTGCTCAAAGATC	87	D	0	0
AAGTAAGAGGCTTATTTAAAATCCGC	138	W	0	0
ACCGGAGATAGGTCTTTATACATGGA	124	Q	137	111
TGGATAGGCTGCGGACCAATTGGGTA	107	M	667	10760
ACCTAAAAGTTGGAGAACCCTGATTT	17	T	836	22984
TGAAACCACATGGCCTTCGCGTTAGG	88	A	506	452
TGAAACCACATGGCCTTCGCGTTAGA	88	A	0	1
ATATAAACAATCAGTGTATCGCCAAA	106	H	1	3
AAGGAAAGGGGCTCAGATGTCGTGTA	3	R	586	183
CTGATATATGCAGGGTGATGGTGATA	0	WT	1	0
GTAATCATAACGAAATAACTCCGAGA	80	F	0	0
TTGAGCCAAAGAGAACTGACGTAAAC	44	P	0	2
TAATTACATATGGATTATTGGGTCCT	39	F	121	101
CTATGCCTCTGAGTCCTTTCTCGCTT	65	P	173	483
ATATAAACAATCAGTGTATCGCCAAT	106	H	698	643
TTCTCAAAATAGATGCATTAAAATGG	0	WT	0	2
ACGGGACGCCAAATCTATGATTCGGC	47	D	0	0
GTATGGCTAGCGTATCCTTACGACAA	48	I	1	0
ATGTAAGTTGCACTTATCAACACCAC	117	K	0	13
AGAGGGGATGTATAGTCTGCTTTCAG	110	P	729	508
ATGCTTGATTCCGCCAGAAAAAAGTG	20	P	0	3
ACATTGTTTCAACCTGCAGAGTGCTT	22	W	3	17
TGACGGGATCGGCTATTCCATCTAGT	66	L	1	0
ACATTGTTTCAACCTGCAGAGTGCTG	22	W	1056	8703
ACATTGTTTCAACCTGCAGAGTGCTA	22	W	1	14
AAACGTCCTGAAGAGTAGACTATTGA	119	C	381	7263
GCCAAAAAAAATGACACTACTATTTA	105	I	1	0
GCCAAAAAAAATGACACTACTATTTC	105	I	693	595
TGGGAGGACGAATTAATGCGACTCAT	82	A	2	23
CTCCCTCATGAGTCAGGCATTTAAAT	28	R	561	599
TGTAGTTAGAGACAAGCATTGAATCT	79	T	281	142
TATCGAACGAGCGATAGACAGACGGG	42	V	0	0
AAGTTTAGTGCTTAGTGCCCTGCGAC	79	T	304	331
CTCCCTCATGAGTCAGGCATTTAAAG	28	R	0	0
AAGTTTAGTGCTTAGTGCCCTGCGAG	79	T	0	0
CCTAAAAAAGAATCCGGGTAATGAAC	58	A	1	5
ATAGAGTGAAGCGATAACTAGCCGAT	33	F	0	1
CTGGGCTCAAATGATAGAACGCACAT	138	G	1	1
ATAGAGTGAAGCGATAACTAGCCGAA	33	F	270	695
ATAGAGTGAAGCGATAACTAGCCGAG	33	F	1	0
ATTCCGTCATGGACCTTTAGTGTAGC	22	Y	0	0
CAGATAGTAGTTCTCCAAGATGATGA	0	WT	195	219
TAAATCGTATACGTGAGGGGATATAG	6	T	0	0
GCTCTGATACCCCAAGAGTCCCACGT	0	WT	1	0
TTGCCCTAAATGAGAGTCGCTATACC	96	F	163	103
AAAGTTGTGCAAGTTGAAAGCCAAGT	107	V	1	2
TCGGAATTTGTATGGGATCGTGAGGA	4	K	0	9
ACGTATACCACGGACATGAGCAGACG	126	C	1	0
GCTTCTAATATGTGGAGCAATCACAT	36	N	0	0
CAAGTTTTCGAACTTCTAGGTGCCAA	55	N	0	0
GAGACTTCGAGTGTTCATATCCCAGC	89	F	686	540
ATAAGCCATCCGTTAAAGAATCGATG	15	K	114	3005
TACCCTGAAAATCCGGTTCTTAAACC	122	W	0	1
CGAAGCATATAAGCAGAATAACATTA	50	A	5	2
TGTGAATCAGAAGCACTATCTTTGCA	73	R	0	0
TCCCACAGTGTTGACTGCTTTTCATG	33	Y	142	3673
TTGATTAACACCTACAATTAGACGCG	21	S	1	1
GTGCTACAAGTAGCTTACGGATCCTA	57	P	320	455
ACCAGAGCAGGATCTTTCTAACCATA	43	I	57	16
GAACCGTTAATTCCTCGTCTCGATCA	77	K	0	0
TTATTAACTGAAGTCCTTAGTTTCAC	50	I	1	0
ACTACATAACCTGTCCTGGTTAAAGA	48	A	28	19
CTGCCTAGAACCGTTCCTTTCTTATG	137	H	0	0
TCTACACCAAATCGTTTGCCACTCAC	76	M	0	0
ACCTTAAATTTCCTCGATCATCCAAT	0	WT	0	1
GTCGAAAAAACGTGCGCCTACAAAAA	59	S	66	136
TGCAATGGTCTGCTTTTCCGACAGGA	75	D	357	676
TGACATTTCGCGTCCCTCGCAATAGC	61	A	0	0
CGATACACCCGGAGGTGCCCCACGAG	8	G	170	3568
ATCCGGTGGATTAAGAGCGCATGCAC	4	Y	0	1
TGCTAAACGCTATTCTGAAGGCAGAT	79	T	868	636
TCTTTGATTAAAAAGGATAAATGAGG	131	K	0	0
ACACCCCAGAGTAATAACAACTATAC	34	N	147	174
TGCTAAACGCTATTCTGAAGGCAGAA	79	T	2	2
TGCTAAACGCTATTCTGAAGGCAGAG	79	T	0	0
GTTAACTATAAACGCCCTACCAGAGG	96	L	0	0
TTGAAATCAAAAATCGAAGTTCTTTC	61	R	269	204
GTAAGGACCTGGTGTAAAGCCTGAAG	80	D	247	306
CCTTGTTACTGATTGAGTGCTCCCAA	0	WT	75	29
AACTTTGCTGCGCCCGAAGGCGTCAC	67	K	0	0
GACAAAATAGAATGATGCGTAGCAGG	22	F	0	0
CATTAATATAATCGCACAAAAAAGAC	127	W	0	0
CCTGGGGGCTTTCACCGGACTTAAAC	137	Y	2	0
GGACGCGAGCAATCGCGCAACACGAT	117	G	0	0
CCTGGGGGCTTTCACCGGACTTAAAG	137	Y	0	0
TTGATGAAAGGCGATTACCAAAAAGA	38	F	325	298
TGTTCGTGCCTAGCCGTGGTCGAATC	120	M	0	0
TTAAACTGGGAAACACCTATCATGCG	20	R	0	3
TATTAGATCCTAATCACGTTTTCCGT	120	A	58	34
TAGCAAATTGACTGTGAAGGCCATAT	105	F	0	1
ACACTGATTTGCACATAGCGGCGCTA	34	E	45	50
ATTTTCAAGACCAACCGGCCAAGCCG	131	R	240	2639
TGAATATATCACAATATGTAAGTAAT	61	I	0	0
CCAACGGCCATATGGCCGTGTTTGCA	107	V	2	2
GATAAAACTGGTACAACCAATTGAGA	126	I	0	0
CCGATGTAGAACGCGAGGTCCCACGC	70	F	0	0
CGAATGAAAGGCTTGATGTGTGCCAC	80	E	212	354
CGAATGAAAGGCTTGATGTGTGCCAA	80	E	1	0
CGGATCGCAACACGGCTCCTACTGCG	40	P	1	10
CGGATCGCAACACGGCTCCTACTGCC	40	P	1259	16481
CGGATCGCAACACGGCTCCTACTGCA	40	P	1	30
AAGAACGAAGTGAAGACGACCACATT	113	M	0	1
TTGAAGCGCGTGATGCGATAGCGGGT	106	P	0	0
CTATTCCACATGGATTTGAGGTACTT	90	K	0	0
GCTTGACTAAGATCTCGCTACATACA	105	W	3	0
AGTATGCTACCGGCATTCGCCGCTCT	122	S	0	0
AAGAACGAAGTGAAGACGACCACATA	113	M	1	1
CGGATCGCAACACGGCTCCTACTGCT	40	P	0	7
AAGAACGAAGTGAAGACGACCACATG	113	M	634	507
CAATGAAACCGACGGTGCAGGGAGTC	47	V	1	0
ACAACTAATTTTCATGGATTCCACCA	66	Y	102	81
ACACTTGCATGATGAACTAAGGCAGC	102	P	0	1
TCTATATGATCGCATGATTAAATCCA	0	WT	0	0
ATTGCCTAACTAAGGCATTCTCGCAG	105	C	41	109
TGGAAGGTAACCTGGCCTAGAGCCCC	116	A	0	0
CCGTGGCTATTATTTCTAATATGTCA	98	S	2	0
AATTCATTATCTAATGCATTCCGCTG	1	T	86	1961
CCGTGGCTATTATTTCTAATATGTCT	98	S	239	250
ATTTCCCTGTCTATGCAGTGGGTAAC	57	H	0	0
ATGTCGCTTATATAAATTTCGACACC	59	A	0	0
ACACTATAGAATCGAGGAAAACCCCT	78	W	0	1
ATGTCGCTTATATAAATTTCGACACG	59	A	0	0
TCATTTAAATCGCGACTCCGATACGG	43	H	0	0
CTAATCCACATTTTACACTGGCCCCA	91	S	244	250
ACACTATAGAATCGAGGAAAACCCCC	78	W	449	439
ATGTCGCTTATATAAATTTCGACACT	59	A	473	312
TTTGCACTATGCAAGAAAGCTTATGA	71	H	1662	24049
TTTGCACTATGCAAGAAAGCTTATGC	71	H	4	16
TTTGCACTATGCAAGAAAGCTTATGG	71	H	2	21
TGGTTTAGCGAGTGACACAACTGTAT	12	E	90	1326
TTTGCACTATGCAAGAAAGCTTATGT	71	H	0	4
TTTGCCTAAACGCACCTAGGTATAGT	89	W	0	0
AGTTATTGCCTCAGGCTCGACTCCCC	140	H	0	0
GTTAGATAATACAATGAAATATTAGC	8	V	208	3054
CAAATATTAGCATATAGTCCTAACCC	47	E	0	0
CGCCAAGCGAATAATGTAGATTGGAT	62	I	0	0
ATGATGGAGTATCACCAAGAAGCCTT	0	WT	1	0
AACGTATGATCTTAATATCGCAAGAG	27	V	687	581
ACTAGCAGGTTATCGTATGACGAATG	137	G	0	0
ACTAGCAGGTTATCGTATGACGAATA	137	G	143	23
TTGGAAGACTACAACCAGTTACATAC	77	N	163	294
AGGACCAACGTGCAAGCCGTTGCTAT	123	I	0	0
AGTAAACTAAGGAACTGTTGACGCTA	72	D	0	0
TGGTTTAAATTACGTTCAACTAGGCT	34	M	0	0
AATTGAAAAAGAACGTATTCAACCCA	130	D	1594	828
AGTAAACTAAGGAACTGTTGACGCTT	72	D	253	250
AATTGAAAAAGAACGTATTCAACCCG	130	D	3	1
GCGCACATCCAAGATGCTTTTCTTAC	27	C	1	0
ACAAGGCAAGACCGGACCCCGCTAAG	3	I	1	1
ATCGGATGAACCGCTGAAGATGGTCT	128	R	1	0
ACAAGGCAATACCGGACCTCGCTAAG	3	I	1	0
AATGAAAATCCAAAGACCTATAGCGC	81	I	41	37
TTCCTTCTAAGGATTTCATAATTATC	120	N	26	22
GAACATAATCACTTAAAACTGGCACC	9	T	18	51
TGGTCCTCGTAAATCTGCACCTTTAT	37	P	4	57
TGGTGACTACAGCAGGGACACTCTTT	130	M	0	0
CATTAGAAGATCTTATGACCTTAACA	43	V	0	0
GGACTGTCTGTCCACTTATAATGATT	110	F	79	67
AATTGGTAGAAGAGCGCCTCGCGGGT	107	Y	0	0
CTTCTAATTAAAACAAGTATCCATAA	98	G	264	262
ATTAGGGCGCCCTGCTATCGACTCTG	34	H	1	1
CTAGTTCTCAACTCTAGTCCCCGACT	63	L	0	1
GCGAGTAGGGGGCCGGCTTACATAAA	57	W	0	0
CCGAATTTGGCGAAAGAGAGTACCAG	135	T	0	0
TACATTTAAAATGCTAGACTCCATCG	10	R	145	876
GGATTTCTTCCGGCCATCCTCAGTCC	37	L	1	1
ATGAATTCGAACCCACGCCTGCATTT	113	F	0	0
CGGGCTCAGTCAATTCATGCACATGT	79	M	2	1
AGGTGCATAGCCAAGCCGGAGCCATG	97	Q	0	0
CAGTAACCGACTATTCTAGGTCTTCA	117	W	364	4290
GGTGAGGTGTACGATATGCTCAAGAT	103	A	0	1
TCTCCAGGGTGGCCCCTACCTAGCCA	3	S	292	268
TTCCTGAGAGCATGATCCGCAGGCTA	1	L	77	28
CACTGAAGAATGGGGCGGAGCCGGCC	62	T	1	0
CACTGGGGGACGGACGACCTAGACCG	1	D	98	83
TATCGAACGAGCGATATACATACCGG	42	V	0	0
TCGCAAATAACAGACCCATGTAACCC	57	S	3	1
GTTATCCTTGACTTTAAAAAGAACTG	121	A	101	109
TCGGATGTACCACATTCAACGAAGAA	43	H	0	0
TGCAGCGGTATTCAGACGGATAATAA	127	A	90	31
AACAGATGATGAGTTATTATGAAACG	87	C	0	0
GCTGGGGGGTTAAGGATACTTAGGTT	69	S	2820	1894
CGGCCTCTGACCTTTAAAGAGGAAAT	130	C	1	1
GCTGGGGGGTTAAGGATACTTAGGTA	69	S	0	2
TAATCAAGTCTATTTACCGAAGGCTC	76	V	0	0
TAATCAAGTCTATTTACCGAAGGCTA	76	V	574	275
GCTGGGGGGTTAAGGATACTTAGGTG	69	S	3	3
CCTTGGTCTTTCACATCCGGTAAGCA	84	S	0	0
GATGTATCTGTAAATTAAAAAGCAAA	32	R	206	323
TAATAGTGCGGGCGACATGATTCCAT	17	D	0	0
CACACTGCAAATTAATATGAGATAAG	52	M	31	640
CGGGATAGGCTGAACGCCGTACGTGT	1	E	0	0
AACACTAGAGTTCTATTCGCTCTTGT	94	N	121	103
CAAATGAGAGGTCAAGAAAGCCTATC	137	I	0	1
TGTGAATCAGAAGCACTAACTTTGCA	73	R	583	436
GGGGGCAATACCACAACTAAGCCGTC	87	R	0	0
AATTATCGATCCTCCATCCTACTGAA	105	K	1	0
AGAATGGACATAACCCAGCCATGGCT	0	WT	0	0
GAAAGAAGGTAGGCTGATATACTGGT	132	A	0	0
AACTGCCTCAGAAAAGAACATCGCTT	75	D	1	31
AATTATCGATCCTCCATCCTACTGAT	105	K	126	171
TAGCGCCCTAGCGGCAAACCCAGATT	138	W	382	279
AGGGAAGGCAACGGAGCAATTTTGCC	64	Q	0	0
AGGGAAGGCAACGGAGCAATTTTGCA	64	Q	201	1788
GAAAAGGGACCCACCCACTGGTTTAA	108	T	0	1
GGACATCCTCGTACGTAGTAGATGGT	110	F	91	57
TTAATTTGAATCGCCTTAATGTAACG	5	K	231	139
TAAGCGGAGTAGCTTCGGCGCAATCC	110	Q	158	167
TAGCGCCCTAGCGGCAAACCCAGATA	138	W	0	0
GGACATCCTCGTACGTAGTAGATGGA	110	F	0	0
AGACTTACAACTATTCCATTTATACC	99	K	132	120
TCATTTAAATCGCGACTCTGATCCGG	43	H	0	1
GATTATACAAGGTATGAGACTCGCAC	107	L	246	165
TTAAACGACAAGAAATTTAATACTGG	79	P	0	1
TGTTCATATGCCGAGCGCAAATACAA	91	P	38	20
CAAAAGTGTAACCCGAATGCACGGAG	0	WT	1	0
CAAACAAACCGTAGATAGGCTACTGA	3	C	0	0
AAAGCATCTTAAAGCCTTATGGGTAG	63	L	1	0
TCACTTAACATTATTTAACATTTACG	122	W	4	0
GCTAAGTGGAAGTTTTGATATAACAG	41	C	93	44
AAAGCATCTTAAAGCCTTATGGGTAT	63	L	444	476
TCACTTAACATTATTTAACATTTACT	122	W	898	557
CAAAATCCATTATGAAATAAAGCCTT	31	C	366	300
TCCGATTAATGCGTTAGCCAAACAAT	129	I	0	0
AATACTTGAGGATCGTTAACCAGAGT	0	WT	0	0
CACTTAAGTATGGGGCGGAGCCGGCC	62	T	0	0
AACGCGACATATTATACTTTCCACAG	132	W	47	64
TTCAGAGTTAAGCTATGACAAAACTA	138	M	1	0
CCGATAGATGCTGATTATTTCTCGGC	6	G	0	3
AAAAACGGAAAGTACGAAGGAATAAT	1	A	0	4
ACGGGAATTCCTCACGGTATCAGGTT	97	S	301	114
GTACTAATAATAATCAGGGCGGCGTG	48	R	0	1
TGGCGTATATCGGGATTCGTTGGGGT	73	W	0	0
TAGACAGGGTGATGTTTTGGCTGCAT	116	Y	0	1
TATAGACTGCGCGAGTTCAAATGACG	80	A	0	0
TTGTTCATTGAAATGACCACGAGCTA	103	E	0	1
TTCAAACGGATCGGCCCTCTCAGTAA	0	WT	0	0
TAATGTGGGATGACATTTATCGATTA	42	C	0	0
GATCTCTAAGTGCCAAGTCTTTTTGA	71	S	0	0
TTGTTAGGTGAGAACAAGGAGACACA	66	M	722	584
CATTGCATAACATTCTTGTCATCTAG	92	G	344	455
ATTCATGTTACCCACTCTGCGATGCC	103	C	0	0
TTAGACGCTTCTTGAGCTATAAGCAA	89	C	0	0
GGTGATTTCACTCAAATATGCCGGTA	43	Q	0	0
TCCTATACACTAATTAACAATAACCT	125	M	263	291
GAATACTAGCCAGTTGGTCTCCGACA	43	W	79	21
TTAGATCATTAGCAAACTTAACTACG	79	R	278	163
TCCTATACACTAATTAACAATAACCA	125	M	0	1
TTAGATCATTAGCAAACTTAACTACA	79	R	2	0
GCTTTACCTAGAATTGTTATAGGTAC	0	WT	0	0
GCTTTACCTAGAATTGTTATAGGTAA	0	WT	584	386
ATATTTTAGCTGCCACTCACAAACTC	121	K	170	103
TAAATAAAGTTTCGCCGATGGATACA	48	A	1	10
TTGGACCGGAAAATACACAGATAACA	29	C	0	0
ACTGAAGGATAGGCACAAATACAAAC	31	E	0	21
CTTTTTGTTTACATTAAACGATATCT	82	C	166	109
CTACGTGATAGATACCACTGGGAAAA	95	P	1	2
GACTGACTAATGCTAGCGAGGGCAAC	82	R	0	1
CCCCATTTTTACCCTCACAGTCATTA	39	L	0	13
AAACGAATAGTATAGCTGAGAAGTTT	32	Q	108	55
TTCAATTAAGACTAGCAGAGGCTACG	36	E	0	0
ATGAAGAGCATCGCAACAGTTACGCT	52	W	0	2
TAGAATCCGTAAATCGTTAAGACAAC	137	R	47	13
ACTGGGTTCTCAACAGTTGACTGCGC	44	H	249	158
TCGACACAACAATCACTACGTACCGG	2	C	3	3
TCGACACAACAATCACTACGTACCGA	2	C	1631	1447
TCGACACAACAATCACTACGTACCGC	2	C	1	3
CTTCACTAATCCTGTGCGATTACCTA	110	G	1	0
TTTCGCTGCAGCCATTAATCCACAAT	4	C	0	0
TTCCTCATTACCACTCGCCCCCTGCC	2	Q	0	0
CAACGTGGCAATAGCGGTTCACACGG	0	WT	0	0
AATGGTAAACCACACGTGCCTCCCTA	6	V	0	1
GAAGTATAATCAGACACCATTCTAGC	98	A	0	0
TAATTGAACCGCAGAATGCCGCATAG	0	WT	0	1
TTACCAGGACCTTGATTTGGTGTAAA	46	H	116	103
AATCGAAAAGTATTGCGTGCGTGATT	38	V	0	0
TTGCCTTCGAAAAGCTTATATATGTA	36	S	0	0
AGATTATGAAACCATTAGCTTTTCTA	0	WT	0	0
TTTAGATCATTTGACCATAACTACCG	61	K	0	0
TACGGTCATAATTGAATAGATCAGGT	112	W	118	72
ATGATATTCATTATATAACACACCAG	121	Y	188	140
CAAATGTAAATTCAAACCCAATTATT	137	W	1	0
TAGCTATTAATTGTGCTGATTGCGCC	75	R	0	0
TACCCTTTAATGCTTGGCACGAGGAC	92	F	1	1
TAAAGACATCCCATGGAAAACTAAGC	3	T	0	3
TCGGAATTTGTATGGAAGCGTGAGGA	4	K	0	21
ACGGTAGACGATGGTGCCCTTAGACC	88	M	317	242
AGAACTCAGGAGAATTTTTACATAAT	96	T	28	1
CTCGGAACTATACCGATTAACGGACG	115	E	0	0
CAAGATATAAGTATTTTGGCCCCGAA	2	G	17	195
TTCGCGGTTTCTAAATGGTGTGAAAA	48	S	298	1433
TTGGTAAGTCAATCTAGCCATGAAAT	97	W	383	170
CACTTTTGAGATAAACACGTCACATG	55	P	0	10
ATTTGAGGGAGCTGCAGGTATACAGA	137	M	0	0
GGAGGGGGCGTGCTAAGCAGTACCTG	6	V	0	2
GCAAATCAAAAACGCCGACCCTACTG	32	D	0	20
AGGATATAGGAGGTGTTTTCGTGACC	92	L	135	72
TTATTCCTTGGCCTTCGTCATTTGCG	60	R	90	105
GCTCTCGACATCACCGGTTAATCGAG	27	V	1	2
CATAGTTACTAAGAAACTTTTTAAAT	62	A	244	218
CAGATGTGCAATGCTACCCCCACTTT	3	F	0	0
TCTCTCGACCTGAGCACCAAACCCAA	48	W	149	84
TAACAACCATGACTAATAGACGCGAT	80	D	0	1
CAGATGTGCAATGCTACCCCCACTTA	3	F	2	7
TTTTCGCGATGAAGTTTGAACATGTC	119	Q	0	0
CATAGTTACTAAGAAACTTTTTAAAG	62	A	0	0
TCAATCACTTCGTGATTTGCCACGAA	24	A	0	0
AAAAAGTAAAAATAATAATCTATGGC	8	W	108	101
AAAAAAAAAATAGGGTAGGTTTATCC	124	W	35	31
CATCCTCAAAGAGAGATGAACATTAC	118	R	2	16
CTATTGGATGCCGGTCCCGCTAAAAA	112	P	1	0
TATCTACTCGGGACGTAACAGGCCCA	123	L	355	318
AAGACGGAGACGACCAGACGGTTGAT	115	Q	0	0
TTCCGGGAGTGGCAGGTTGTTAATCA	66	E	2	2
TCCTTAATGATAAGACGATATATTCT	137	D	0	0
ACGGATCAATCCTTACCGGTTAATCT	108	G	207	119
AGACACTCAAAGTGTACCACGGTGTT	98	Y	104	21
CTGTCTTGGGATATTGAAGATTAATA	112	H	1030	893
CTGTCTTGGGATATTGAAGATTAATG	112	H	0	0
CCAGGGGAAACTATAACGGGAGCATT	26	R	1	13
CGAAGACGATCATTTGGTAGATAAAA	23	D	1	22
ATCTTCTTTCAGTATGAATCGCTCAA	16	D	0	2
TCATGTGAAGAGGGAGCAAGTACCTT	124	K	1	0
CTGGTAAGGATTAAAAGTAAGGAAGT	92	Q	1	0
TAGCGGATCAGAGAGAAACAGAGTTG	64	L	1	0
ATACCACCATACAGGACTATATACTA	28	N	1	0
ATACCACCATACAGGACTATATACTC	28	N	435	525
GGGAACACTAATGAGAAAGTCGCAAG	55	M	0	0
ATACCACCATACAGGACTATATACTT	28	N	0	0
AAAACCAACATAGCACCCATTTATCT	19	C	0	0
CAAGAATAAGGAGAAGTGTAGACATA	6	L	139	174
CAATAAAGAGAACAAGCCACCGCTAA	130	L	0	0
AATGTGCTTAGTGCTTCATCCGGCAG	93	Q	0	0
AATGTGCTTAGTGCTTCATCCGGCAC	93	Q	1195	1085
AATGTGCTTAGTGCTTCATCCGGCAA	93	Q	0	4
CATGACTCAACATATCATCATTTCCC	93	M	120	186
TAACTGATAGATACGTTCAAGCCATC	12	N	0	2
TAATCACTATAACATTAAGAACTCCA	118	I	0	0
GGGAGGTTGCTAAAACAGGAAAACAA	132	I	0	0
CTCAAAACGCCGAGTGAACGCCCCAT	7	K	129	154
CAAAAAACAGTATTAGCAGGTAAAGC	33	N	0	0
GCGAGGGAGAACTAGCTAGAATTAAC	11	G	0	0
AAGCAAATTGACTTTTAACTTGCGAA	3	Q	79	144
GTTGGGAAAAACACGAAAACAGAAAA	44	M	202	120
AATTATTGAGCCTGAGGTTACCCCAA	16	S	417	358
TTATCTACTGCTAAGAATGAGTTTGA	82	S	1	0
TGATAGTTCCCAGTCATTAACAAACA	113	S	188	113
ACGCGATACGCTTTGACGTTAAAGGC	119	E	1	0
TCAGTTATACTACGGAGACACGATTG	46	S	66	107
TCAGTTATACTACGGAGACACGATTC	46	S	0	0
ACCTAAAAGTTGGAGAGCCCTGATTT	17	T	0	6
TCAAACGCAATAAAGTCTCACGCGAT	139	V	479	500
GTTAAAACATGATGCAGGAACAACAT	125	S	158	131
TAATACACCAGGTTACTTTTGCGCGG	128	Y	0	0
CCTGCGGAAACCAAACATTGTTTCCC	107	D	56	67
TCAAACGCAATAAAGTCTCACGCGAG	139	V	2	2
GAGAGAGAAGTTGGCACACTAGTATT	95	D	1	16
AGTCATTTTAGCTGACGATGCGAGGG	5	S	110	836
TCACACTGGCTTTTTAACACGAATTT	73	C	0	0
CTAATCAAGCGCCCCATCCAAACCTG	107	G	131	87
CGAAGGATTAGCGCGAAAACGCGCAT	68	F	3	1
TTCTTTGTGCATTAAACGCGTCAGTA	67	C	1	0
GGGACGCATTGACCACCAAACGAAAT	134	Y	0	0
TTAATTAAATCCTGTCAGAGATTTAG	96	Q	0	1
CTTAGGACCGCCCCACGGTTCAATTG	139	Y	0	1
TCGAGAGGTCTTACAAAGGCTAATGC	71	L	1	1
GGGCACATGGGCTTTCCCAACCAAAT	69	S	289	290
TTACACTAAAATAATACACCCTAGAC	74	M	0	0
GAACAATTGTCATGTAAAGAAGAAAG	96	F	0	20
TTACACTAAAATAATACACCCTAGAG	74	M	190	169
TTCCGGGCCCTTCCAAGGACACCCCG	51	H	0	4
AGGTGCATATCCAAGCCGGAGCCATG	97	Q	0	2
AATAAAACCTTGTCAGAATGCACATT	75	S	2	1
TAATAGTCTAATAAAGAGTTCGCGAG	139	D	31	705
AAAAATTGGTGTCGTAGCTAGGACAC	0	WT	0	0
ACGGCTAATCATGGATTGTGCGCATT	79	H	0	7
ACCAGATTAAATTGAGCGAAGAACGA	128	C	1	2
CCACACTGCTTAGATCGTACCAAGGA	120	L	109	872
ACCAGATTAAATTGAGCGAAGAACGG	128	C	217	135
ATACCTAATCAGGTCTCGGACCTTGC	25	S	291	169
TTAGGATAAGTTGCTCGATCTCGACG	67	E	0	0
CACAAAAAAAGGACAAGTGTGGATCT	28	T	270	178
AGCATGCCGCGAGGCGGCTGTTGCAT	29	C	0	0
GACTGACTAATGCTAGGGAGGGAAAC	82	R	0	0
GTGTAAATCAGACAAGGCAGAGCCCT	34	S	1	22
ATTTGTCGCCACGCGCGACAGCCATT	56	N	1	1
GGCTAACATTAATTGGCATAGAACAA	98	I	1	0
GGCTAACATTAATTGGCATAGAACAG	98	I	418	254
CAAAAAGAGAAACGGATGTGCCTTAT	57	C	50	83
AAATAAAAATCAGGTGACCAATACAC	45	W	191	49
TCTATATGATCACATGATTAATTCCA	0	WT	0	2
TGCACAAGTTAACATTCAAAACTTAG	124	W	1	0
TATTCCTAAAATGCAATTACTAATTT	106	E	0	0
ACATAAACAGATTACCGATGTGCGGT	97	D	144	136
GCTCTCGACATCACCTGTTAATAGAG	27	V	1	0
TGGTAGAACAACAAAAAAATCACTAA	135	C	0	1
ACATAAACAGATTACCGATGTGCGGA	97	D	0	0
ACAAACAAAGGACTTCTCATAAACGA	130	S	0	1
AGTATTAAATTAGAGTAAGTCAGTAT	65	Q	0	0
CCAAGTTTGCTACATGGGATGCTTTA	138	C	2	0
ACCTTCAAATATCAACTTAGATGTTC	64	Y	0	0
CAAATGTAAATGCAAACCCAATTATC	137	W	0	0
TTATGATTGTGAATGACCGTTTAAGA	85	N	0	2
TAGGCAACCGAACATGATCCCGTAAA	19	P	1	8
ATAAGTTTGACAATCATGTGTAGAGG	5	L	1	0
AGCCAGAGAGCATCAAAGAACTATCG	97	G	0	1
GAAATAGTGCCGAGTCTGATTGATTC	0	WT	410	4729
GAAATAGTGCCGAGTCTGATTGATTG	0	WT	0	4
AGCCAATCTCCATGGCGTAAAGATGG	49	W	0	1
AAACAGCCCTAGACGGGCGATACAGT	85	S	0	0
CAAAATAGGACTCCGGTAGATGGATG	44	E	3	22
GATATTGGTGCTATAGGTAATGCAAC	55	W	0	0
GAAAAACAATACCGTCCGCTATTATA	117	I	22	26
TAAGTCAGATACCATATTGAGGCGCA	5	K	0	0
AGTAGAGGAAGAGTGAGAGAGTACAT	51	D	0	1
AGTTAAATTTGATCATACGGGACGAG	81	M	2	4
GTACTCTAAGTATCAAGAGCATAGAT	132	W	1	0
CTTTCAACCCCCCAGAGGAAGGACAA	55	F	2	28
ACGAGCGTGCTAATTATTTAGTATAA	68	Q	7	28
AACACAGAGGCCAGACCTCCACTTAG	129	D	0	0
ATAATAGGCACAGGAACATTTTTAAA	133	S	98	105
TAGTAGGCGGAATAGCAATGTGGCCT	72	A	691	342
ATCCGGGGGATTAAGAGAGCATGCAC	4	Y	0	2
TAGTAGGCGGAATAGCAATGTGGCCA	72	A	2	0
CTTGTTGTAGAGATGAACAAACTGAT	117	R	1	0
CGTATGCCTATAACACAGAAGTTATC	107	T	482	414
GATCTGCCATTTATGGTCCGCGAAGT	120	G	0	0
ATTCAGTTCAATGCCCCTAAGGAACT	17	Y	0	1
AGATGTACCCCAGCGATGGTACAAAC	119	M	2	4
GTACTTGGTTAGACGTCCACATAATT	67	A	3	0
TATCGACGCTCGAAAGCGGAGGAACC	138	Q	0	0
GAAGGTAACGAAATCTCAATGGCACG	78	F	1	1
GAAGGTAACGAAATCTCAATGGCACA	78	F	1	0
GCAACTAAGTTGATTTGCGCTGTGGA	31	T	0	0
TAAAATAGTCAATGCCAATCTGCTAA	61	K	104	111
GAAGGTAACGAAATCTCAATGGCACT	78	F	1159	706
ACGCTGAATCAACAAGGTCAGACTCA	137	R	1	0
ACTACTACAGGAATAAACGGGACTGT	68	D	0	3
AGCGGGCTGCATAGGGTCGCGGGCAC	28	C	0	0
TTGAAGCGCGTGATGCGATAGCGGGA	106	P	7	1
GTCCAAGTTCCATGGCATTTTCTGAT	76	Y	1	0
TAAGTTGTCAGAAGTAGACTGAGGTA	129	T	0	0
GAGTCACGGATATCCTCCCCTGTTGG	90	L	0	0
ACATCTGTCCCGGCTTAATAGCAAAG	103	P	0	1
AATGCACGGGGTTGCATAAACTTAAT	140	S	132	201
TGACCTGTATACAGACTGAGCAAAAT	105	Q	0	0
AGCGCCACGTCGTTACATGCGTTATG	38	Y	0	0
AGAAGTATTTCAAAACAAATATTAGA	129	Q	248	184
TAAATATTTTTAGTTTACGTCGTACG	115	V	0	0
ATTAAAAGCTAAATTTGGTATAAAAG	137	R	33	60
ACCGTCCTATGAGTAAGACACTGGGG	37	D	0	3
AAGAAATAACCTAAACGCAGGCCACT	3	C	51	36
ATATAAACAATCAGTGTATCGCAAAT	106	H	0	0
ATTTCCCTGCCTATGCAGTGGGCAAC	57	H	2	2
TTCATAAATAAGACCGAAAGCAGAAC	89	F	0	0
AGGCGTTCATAACTCCATACATTGAA	31	Y	541	372
AGGCGTTCATAACTCCATACATTGAG	31	Y	2	2
AGTTGCAGGCTGCTCATTCTTATATC	121	K	2	0
CTGGTTTCAGCTTTTGCGGCACGGCT	92	R	86	1164
ACCATGGTGATGCGGTAACTAGGAGC	126	L	0	1
AGGAGCGTCATGACAAATTGCACTAA	99	I	1	0
GCAAATCAAAAACTACGACCCTACTG	32	D	2	32
GAACCGTTAATTCCTCGTATCGAGCA	77	K	0	1
ACCTGAAGACCCCCCTAAGGCTCATG	11	Q	2	1
CTACGTGATAGATACCACAGGGAAAA	95	P	0	4
TGAATCTAGTATTATTAATGGTCAGA	91	V	176	99
AGTTGATGTCCCTGGCTTGACCCCCA	135	Q	2	0
AGTTGATGTCCCTGGCTTGACCCCCG	135	Q	815	580
CTCAAAACGCCGAGTGAACGCACCAT	7	K	0	0
AGTTGATGTCCCTGGCTTGACCCCCT	135	Q	0	1
GGGCCAACAAGTTCCCCCACTTACCG	10	R	0	1
AGAGGGCTACACATGGCAACAATTTG	96	A	824	736
AAACGTATGGGATTTGACTCACAAGA	62	N	515	459
CGGAGAGGGAAAGGTTCCTTAAACAA	69	E	0	0
AGAGGGCTACACATGGCAACAATTTA	96	A	0	1
ACTATGGCCCCACGTAACTCTCTTGG	104	N	93	142
CGAATTTATCATACCAAGAGAGCACC	77	N	0	1
CTAGCATGTTATCCTGTAACCGAAGA	133	F	3	2
CTTACGCAGTGACACCCTACTCACGT	6	C	1	0
AATAGACCTACACAATGAACTCATAC	6	G	0	0
TGAGTGACGTTCGCACTGAGTAACAT	33	H	0	0
CTTACGCAGTGACACCCTACTCACGG	6	C	1	1
CTTACGCAGTGACACCCTACTCACGA	6	C	642	1024
TCGGAATTTGTATGGAATCTTGAGGA	4	K	0	9
GCAGTAATAAACTTTTAGAGATAGCG	30	T	141	141
AACTCCTGGAATGCCAGTTGACTGAC	34	H	2	0
TAAATCCATTTTTGCACTAGAGCGAA	137	A	0	0
TGGATAGGCAGCGGACCAATTGGGTA	107	M	0	12
ATAGAAAGGCAAAAGATATCCCGTAA	77	L	0	1
TTCGCAGTGGTACCTGTAGGTGCCAA	0	WT	0	0
TAAATCCATTTTTGCACTAGAGCGAG	137	A	384	175
TTACCAAAGGGTGAAATAGACTCCAA	89	S	1	1
TGCGAAGTGGTCTAATACTATACAAA	86	E	200	143
TTATATAACCTCGTTAAATTAAACCA	126	P	0	0
CACTGGAGAAAATATCTACAAACTAC	96	N	2	0
GGCGTAGGTACAACCTTTGGTGACGT	49	C	2	0
ATCTAGTAGAGGAAATGCGTAATAAG	134	V	14	11
GTTATGGCCCTCGGACTGGACATCGC	99	N	200	99
TCAAGACCGATCTGAATGTCGAACAG	103	Y	1	1
TCAAGACCGATCTGAATGTCGAACAA	103	Y	0	0
TGACATATAATTATGTCGCTAATGTA	122	M	0	2
TCAAGACCGATCTGAATGTCGAACAC	103	Y	1	1
TCAAGACCGATCTGAATGTCGAACAT	103	Y	922	574
GTGGGTTCATGAAAGTAGGCAAGGAG	134	K	1	0
ATAGCAGAGTTCTTGGAGTATGATTC	38	Q	0	0
GAAGAATGTAAGGATGACCTCAAAAT	32	I	0	0
GTTCGAGCGCATTCAATGGTGATGCT	59	Y	1	1
CTGATATAGGTGCAGATTGAGAGGAC	104	C	1	12
CTGATATAGGTGCAGATTGAGAGGAA	104	C	1254	19861
CTGATATAGGTGCAGATTGAGAGGAG	104	C	3	16
TCCAATTGGACATATCTGAGGTACAC	31	N	277	225
GTTCGAGCGCATTCAATGGTGATGCG	59	Y	530	212
ACGACTAAATATAGGAAATTGAATAA	0	WT	1	0
AGATATTATGTGAGATCAGAGTAATA	100	I	0	2
GTTCGAGCGCATTCAATGGTGATGCA	59	Y	1	1
TATTCAATCACCATCTAGTAGGTGTT	84	H	627	394
TGGCGTCAGATTTGCGACTAGCTATA	108	W	0	0
TTAATTTCGAATAACGTTCCGTCATA	15	E	421	7524
TATTCAATCACCATCTAGTAGGTGTG	84	H	0	1
AGGAATCGCAAATTACTCAGGACCCT	98	T	565	343
TACAAAAGGAGCTGAATTCATGGGAG	81	Y	333	8808
ATATCCAAACAAAGAACAGTAAACTT	115	E	0	0
TGTTAAATGAAAAACGGCGTCTAAAT	108	H	0	0
CAGATATAGGCGCTACCTTCCAGTAC	105	T	0	0
AGGAACTATATAGCAAGAAAGGAGCT	88	D	0	1
TTAATTCAAGCAGACAGATAACAGGT	40	W	0	12
AAGAGGCATAATTACGAAGACGGATA	61	A	0	0
GTGAGTTGAAAAAGCCAAGATAACAC	99	V	99	85
AATACGTGAAGAACTAACTCAGTTAC	86	L	188	118
CTTAACGATAGCTATGCAGTGTAAAT	1	S	0	9
GAGTTCTCTCATAAAGGTGTCGTGCG	61	C	0	0
ATTGCCAAAACATCGGATATCAAAAA	84	R	318	2302
TTAGATGGCAGTATATTAGAAAGACG	28	L	5	2
TTAGATGGCAGTATATTAGAAAGACA	28	L	2160	1927
TCGACAACAAATATTAACTCACGCCA	89	F	89	85
AAGTTTCTGTGATCCGAATAATCTCC	9	R	55	65
AGTATTACAAAGACTTGATGTGAAGA	112	F	0	2
AGTATTACAAAGACTTGATGTGAAGG	112	F	197	84
AACGATATTACAAAAGTATCACCTGA	26	G	203	1943
TACTAACCTGGCTGATAGCGATGTCC	68	S	0	0
AGTATTAAATTAGAGTAATTCAGTAT	65	Q	330	213
ACTTATAGTTACCAAATGTTCCAAAT	124	F	155	187
TGCAATATGGAAATTGGACATTTACT	103	L	0	0
GAGATATTTATACTAATGCATTAATC	136	P	0	0
CCTAGTAATTAATGAGCAGAAAGGAA	16	G	1	0
AAATCCATTCTAGTTTGGTGAGTATA	88	M	6	0
ACGAAGGAATATCAGTCGCAGACCCG	107	V	231	205
TATAAACCGACAGCACCTCTTTCTAC	31	E	0	1
ATCCTTTCGATCGACTGACATTCTAC	36	W	0	1
TGCAAAGTGTATTAGTATCATTGGTT	81	S	0	1
TCTAATGATTCGGCGTTAGCATGGTC	17	S	1	0
GTTAACTATAACCGCCCTACAAGAGG	96	L	1	0
GAAAAAAAAGATGAGAGCATACATTA	107	T	62	37
TAACGCAAATAAATAGGTGAATCAAC	127	D	111	4126
AGTAACTAATCCTATATTCGATTCAC	127	S	0	0
TTCCGGCCTAGATAGAGTGCAAGGAC	74	W	1	0
TCAATTTTAGAACGTCAGACTACAAC	107	P	1	1
TTTAAAGATAGATTAGTTGTCCTGTG	38	T	402	551
CCGTTACAGGTATCTTTTTCTACTTA	113	T	441	370
ATAGTAGTGAGGATCTTATTACTTTG	43	F	1	0
GATTACGCTGGATTTAAAGTTGCAAA	55	C	1	0
AAACGTTGAAGTTTAGTCATATTCGA	133	F	2	2
GAAACATATAATCTTAGTAAAGGCCA	117	Y	1	0
GTCAATTCTAGATTTGTTTGATACCG	80	E	0	0
TGACATACGAAAAGAGCTATATAAAT	139	V	118	75
CAAGCAATGACCTCCTGTCACCTATT	129	T	0	0
ATATACGGTCATCAAAAGCCCTAACA	0	WT	0	1
CTGGAACAGGGGGCGCGCTACGAGAC	32	Y	0	2
TCGACCGCGGAACCCACACAGTACCG	126	F	0	1
AATACGGTAAACTGGAACAGATTCTA	38	F	0	0
CTTTTCGAACTGTTGGGTAAGAGCAC	96	P	0	0
TAACGAGCCCTTCGATCTATACTTAT	120	Q	1	0
CCCTAATAGCAGGTAAGTGTAACATT	109	G	1	1
TAGAAAATGTAGGGGTATCTCCAGCA	104	Y	1	1
TAAGTGTCAACATATAAAACGAAATG	67	M	284	5694
TTGAGCTAACACTTGGTCGATATTGC	7	E	490	603
TTATTGCGACGCCCCATTGAGAATCA	77	M	0	0
ATGGACGACAGCCGAGCGGCTGTCCC	117	I	1	0
TTAGCAAGCCTCTGGGTAACTAACCG	121	K	0	0
TGTGACAAACTTAGGCAGCCCTACAC	112	E	796	611
TCTCATCGAGCAAGTTTCACGTTGCG	0	WT	1	0
TGTGACAAACTTAGGCAGCCCTACAG	112	E	1	1
CACTTTTGAAACAAACACGTCACATG	55	P	1	6
TTAGCAAGCCTCTGGGTAACTAACCT	121	K	355	283
TGTGACAAACTTAGGCAGCCCTACAT	112	E	0	0
GACATAGATGTACCTAGAGAAACTTT	102	W	0	0
AAGCCAACCATGTTATGTGTTCAATT	115	I	1020	883
ACTAGAGTATAAAAACACGATGTCTG	74	F	0	0
AATTTTACCAGAAGAATCGATCCATC	10	M	333	11840
AAGCCAACCATGTTATGTGTTCAATG	115	I	0	0
GACATAGATGTACCTAGAGAAACTTG	102	W	331	236
AAGCCAACCATGTTATGTGTTCAATC	115	I	1	4
AAGCCAACCATGTTATGTGTTCAATA	115	I	3	4
GGAATATTCAATATTTTAAGTAATGA	81	F	143	1023
TTATCATCAGACCAGAGTCGTTGCGC	43	P	0	0
TTAATTCAAGCAGGCAGATAACAGGC	40	W	1	31
CACGAAGGTTTTGCCAATACAATATT	135	I	396	318
GTTGCTTTTCACTAATACAGTGGATC	136	E	1	0
TTCAGTGTATAAATCGAACAAAGATC	42	P	199	836
GGGATGTCGGCCGCGGTCATATACAA	35	W	269	251
TAAGTCCAGATAGGGTTAACGCCTTC	25	A	1	1
GTCTTTGCATTCCGATAATTATGGCT	62	M	1	2
TAGGGTTAACAGACATATGAGAATAC	20	W	0	0
AAAGGAGTGCATGACCGCTTTTTGCG	57	D	0	0
GCTCACATGATCACACCTGCCTGTAT	83	L	0	1
GTCTTTGCATTCCGATAATTATGGCG	62	M	1	1
GTCTTTGCATTCCGATAATTATGGCC	62	M	717	608
CCGAAGATAGGGGCCGAGTAGAGACC	117	Y	506	271
TGAAGTTGGTGGGATCAGTCTAACTA	72	H	422	6309
CAGTTTTTATGCAGAATGAGTCACAT	72	V	2	0
CAGAAAGTACATATAAGTGATCAACC	92	H	48	31
TAGACTCAAGGTTTTGGGAAATATAA	34	Y	491	279
TTACTAAAAAGCAAAAGTATCATAGT	118	G	0	0
CAGTTTTTATGCAGAATGAGTCACAG	72	V	471	423
CGGATCACGAACGCTTTGCCGCGAAC	0	WT	2	0
TGTAACTAAAACAGATTAATCCTAAA	72	I	0	0
GAAATAGAAAAATCTGATTATCATTA	137	D	127	95
CGATTAACACGAGACGTTACGAGCAT	139	Q	0	1
TAAAAAATCGAATAAGTTACACATCA	80	Y	72	46
TATGCATATGACAATAATTCACAAGT	130	W	780	744
TACGTGCTGTAAACAGGATAAGAATC	69	P	0	1
TATGCATATGACAATAATTCACAAGG	130	W	1	0
GATTGGTATCAGCCCTTAGTATCCCA	1	S	2	12
AGGACTGCTTTTGCTTCTTCTCTAGC	29	S	0	0
AGGACTGCTTTTGCTTCTTCTCTAGA	29	S	288	657
AGGAACTATATCGCAATAAAGGAGCT	88	D	0	0
AGCGGACAGGACAACCTGGGACAAGA	112	H	68	21
ACAAAATGGAATGCCGACCTGACGTT	138	K	0	0
AATCTGGAGGAGACCTCACGGCGAAC	0	WT	0	0
GGTTAATGTTAAGTCTGCCTCATTAG	129	C	0	4
TTGGTTGAGGACAAAATTCGAGACCT	3	G	0	2
ACAAAGTACATAAAAATAGGGGTTAA	109	M	178	61
GTATGGGTGAAGAAAGATATTTAATA	64	K	125	83
AGGAACTATATAGCAATAAAGGGGCT	88	D	0	0
CTACATTCATTAAGCGTGATAAGTGG	71	H	1	0
TGTCGACAACCCCCAGCGAGTCAGTC	135	W	2	4
CTACATTCATTAAGCGTGATAAGTGC	71	H	2	1
AAGCAGTGGACCACGTTACCTGTAGC	106	S	0	0
GTATTGGTAGACAGTTAGAAGAACAA	124	C	296	228
CTACATTCATTAAGCGTGATAAGTGT	71	H	847	769
CTACAACGGTGGGGAAATGATAACTT	85	S	0	0
TCGCAGGACTAACCGACGCTTATTCA	138	T	0	0
CCCCTGACAGAACCCGGCCGCCTCCA	23	I	166	390
CCCCTGACAGAACCCGGCCGCCTCCG	23	I	0	0
CGAGACCAGAAACCAAAAAGTACCTT	79	Y	0	4
ATCCTATAAACTGTTTATATAATAAG	60	Y	45	84
GCTTCTAATATGTACAGCAATCACAT	36	N	1	1
CATGGCAACGTATATCCATCGAGTAT	38	S	0	10
CTAATTTATGCGAGATACTACTAAAC	1	I	0	17
GAAGTATAATCTGACACCATTCTAGC	98	A	1271	1091
GAAGTATAATCTGACACCATTCTAGA	98	A	4	3
TTAATAAGTAGTATAAAGCACTTACC	73	V	0	1
GGCGATACTAACTAAAACCTACAAGA	91	M	1	2
TCTTCGTTGCCGATCTCTACTTCCAC	88	R	1	2
GGCGATACTAACTAAAACCTACAAGG	91	M	1	0
TTTTCTACGATTGGACCAGAGTTAGA	124	G	283	283
GTAATGAACGAACTATTAGTTAATTG	99	I	1	0
CGATAAACTCACAAACTAATTATCTA	23	E	0	1
AATAAAACCTTGTCAGAAAGCACATT	75	S	2	1
GGTCATAACCACATGGATTATCGACT	12	I	335	173
TCATTCCAAGCGAGTTCAACGGCCGA	43	L	0	0
GGTCATAACCACATGGATTATCGACG	12	I	1	0
GGTCATAACCACATGGATTATCGACA	12	I	0	0
TATATCCATCAGCTATTATTAAACGG	48	F	494	358
GACAATGGATCTCTATTTACTTTGGA	133	S	300	294
GACAATGGATCTCTATTTACTTTGGC	133	S	0	1
AATACGATCACTAATCCTATGCATGA	70	E	140	164
AGGACACTTTTAGACAAGGGGCCAAT	75	H	0	0
CGCTTAATTTATGGTTCCATACGAAA	29	K	403	666
ATTAAACTTGGCGTAATATATATCTA	53	V	0	0
CTACGCTGTCAAAGGAGCGACGCACA	117	V	4	0
GTTTGGGGGGCGCGGTTCTTTGTTAT	62	H	108	181
TGGAGTCTCAACGCACGTGGCACATA	127	K	0	1
AATTCTGAATTAATCATCCAATGCAC	127	I	0	0
AAACGCACTTCAATAAGTGCTTCGAC	50	Q	0	1
ACTCCCGACTAGCGTCACGCATAATT	84	H	3	2
TGCAAAAACCGGATTACAGAAATCTT	84	K	338	305
ATTATTCAGTAGTTAAAGAGACGCCG	56	E	182	616
GCTCTCGACATCACAGGTTAATAGAG	27	V	2	0
TAGCCTGCAGACTCTCAGGGAGTTGG	48	S	13	23
TCCCCTAACTATGGGAATATGCATAT	0	WT	1	0
TAAACTATGGCAATCACATTGTACGC	139	W	0	0
TGAATAGAGACATCGGCGTTAAGACG	107	Y	0	0
AAATGGCCCTATGAAAACCTAAAAAG	26	K	0	4
TCCAAAAGTATTGAGCCCAAATGTTA	81	Q	582	773
AGTGGGGTCGCACGTCAGAGAAAAGT	103	R	0	0
TAAGGAAAAAGCCTTCAAGTAGTCGA	103	Y	1	0
AAAACCAGAGATGCTTTACACAACTT	1	L	0	0
TCATAGTATATAGACCAGTGACGAAT	125	E	0	0
GAGTACCAGAAGATATACTTTGTCGC	57	M	0	1
GACAGTTATCGTGGTTAAGGGAAGCA	50	A	0	0
TTCACTAAGGAAAGTTTGAGCTGATC	120	R	275	160
ACGTAGGTAAATTAATAGGCCTATAG	23	L	0	0
GAAAGTGCGTTTGACCTACGCTCCAA	55	G	2	2
AGTTACCCGCTTAATTTTATTCCATT	50	P	10	45
TTAGTATAGGCAACCTAAGCCGACGG	73	D	0	1
ACCCTGACGTAACCGATAAAATTTTA	110	A	0	1
GAGGATAAAATACATGAGGGGAATAA	8	G	67	998
TAAGCTGCCATTGATTAGGCCGCCGA	85	Q	0	0
CGTATGTGGACCTACCGGCACCCCCC	126	M	0	0
TTAACAACGAAGGACTTATTTTATCT	58	C	111	123
GCGCCATGAGCGTTAAACACAGCTAA	96	W	0	0
TTTAAATCATCTGGTTCAAGGTCGGA	57	C	1	1
ATCAGGTTGCTTCTTCGTATGCCCTT	65	M	458	310
CCTGCTAGTATGACTTAGGACTCCTT	122	R	318	215
GAATTAACCAGAGTAATCGTCTCCAA	103	M	1	1
CGGGATAGGCTGAACGCCATACGTGT	1	E	270	280
AACTGCCCCAGAAAAGAACATCACTT	15	R	0	12
TTACGGTGACAACGACAATGGGCTGC	21	H	0	0
TTGCAAACTAACCAGTTATAAGATTA	139	V	0	0
ATATTACCCATCGAAAGAGCTTCAAA	19	T	0	0
AAGCCCAAAAGAATCTTATCCTAGGT	8	W	116	93
ACGTACATTTGAGCAACTGCACCACA	26	A	201	489
AAAAGTAAGTCGTGAGTCATTTATTG	2	W	0	1
GGCGCGAAAGAACTTTTAAGTGCCCC	104	A	51	69
AATGTAGGATTTAAGGTATCATCGCA	64	L	0	0
TGTAGGTAAAGAAGTTTAGCTGGAAA	63	F	0	0
AACAAAGTGCCATAAGCCCCCTACGA	57	H	12	1
AACAAAGTGCCATAAGCCCCCTACGC	57	H	375	314
AAGGGAGTATATGAGCACCCGACGTA	58	Q	178	78
TCACACTTGCTATTTAACACGAATTT	73	C	0	0
TCTCGCGGTATCTGTAATACAATTCC	44	E	1	0
TGTAGTTCATACGAGCGAATCACAAA	97	S	294	468
TCTACAAACGATCGAGATTCCAAACC	102	R	0	0
TCTATCTAACCCTGTAGTCCGATAGA	42	E	107	141
CGATAGGCGAATAATCAAAAAAGAAC	65	C	176	113
GCCATGCATGTAGAGGCACCCCCGAA	86	P	2	39
GCCATGCATGTAGAGGCACCCCCGAG	86	P	0	23
GACGGACGCATAGAATCTCGGTTACA	115	L	0	0
CTCTTACACTATCCTCATAAACTGCC	66	Y	430	324
CTCTTACACTATCCTCATAAACTGCA	66	Y	0	1
GCCATGCATGTAGAGGCACCCCCGAT	86	P	927	24106
AAAGAATTCATATAAAATAGGTAAAC	130	Q	82	63
GGCGTGAGCTAAACTTTTTATGACAG	132	I	0	0
ATCCCTATCGCGGCATAGCAGAGACT	60	Y	1	0
ATCTCGATACGGATTCATGATTTTAT	24	H	1	0
TATTAACAATGAGAGCTGCAGAAGAA	91	R	563	366
GTTAAAGTTGAATCGAGTAGATCATC	84	I	0	0
AACAGTGTGACAAGACTGGTAATAGG	125	K	0	1
TTTCGCTGCAGCCATTGATCCAAAAT	4	C	0	0
GTATTACAAATGATGCCACAGTAGAG	120	R	25	48
CGGGGTGATCAAAATGGGATAGCATT	102	P	0	0
GTCTAAGTAATATATGTTTTGGCCTA	115	M	0	0
ATTCCGTCATGGACCTTTCGTGTAGC	22	Y	184	173
GTATTACAAATGATGCCACAGTAGAT	120	R	0	0
AACTACATAATATGCTTCATGTGCGC	38	G	0	1
CCGATGTAGAACGCGAGGTACCACGG	70	F	1	1
AGACATTGTGAAGAGAAGCTATCACT	71	D	0	1
CCGATGTAGAACGCGAGGTACCACGA	70	F	1	0
CCGATGTAGAACGCGAGGTACCACGC	70	F	1703	1339
TCAAAGGCGGAACAAAAATTAAGGAC	118	Q	0	2
ACGATTTACGAAGCCGCTGAAAGCCG	135	V	1	0
GGCCCACAAATTGTCTTTTACGACAA	55	M	3	3
GGCCCACAAATTGTCTTTTACGACAC	55	M	1238	972
CCGATGTAGAACGCGAGGTACCACGT	70	F	0	1
CTTCGATTCATAGAGTATTAATACCA	66	G	0	9
CCACCCGTGTGCGATAGAGCGTCAGC	106	W	0	1
GGACGCGAGCAATCGCACAACACGAT	117	G	1408	1351
AGTAGTCATTCCCGGCCACCACGGGT	57	Y	295	249
TTGATTAATCTTAGAGAGTATATCAA	128	F	0	0
CTCTAAATCATTGAAATAGTACTCTA	69	H	0	0
CAATCGACCCCCATAGTTAAGGAATG	85	V	58	24
CTCCTCTCATTTTAGTAAGATGCGAC	89	D	0	3
AAGGCTTGAGTCATAACAAAACTAAC	135	W	249	298
ACTGAAAAGGACCGAGCAAAGTTTGC	108	L	0	0
GGTGCACAATTGTGGTTAAAGATATA	98	M	235	180
CGATTTGGACGCTTATAATTCGCGCG	110	K	0	17
GTAAAGGAAGGACTAAAGCACCGATC	89	I	132	86
CTCCATAATTCAGATGGAACAAATGC	138	G	0	1
TAAAAGACCCCCCATTTCACATGTAG	28	G	132	233
GAAATGGGTAAGACTGGCTAAATTTT	139	V	1	0
CAAAAGAGCAATAACAGATGCGTCTA	110	K	0	0
GGTCAAGTGTAGTTAAACATGCCAAA	32	H	0	0
ATCCAAACAAAAGTATAGGAGAAAGA	19	P	0	1
GTAAACAAAACGCGAATGACGCTCCT	89	N	1	0
ACAAATTAACAAGGTGTTACCAATAT	127	C	0	1
TCTCCAAGATATTAGATATGGGTAAT	139	F	0	4
AAAATCAGACTAGACGTGCAAGCACG	91	C	2	0
ACATAACTCAAGTGAGGAGAAAAACG	118	I	0	0
CTTGATAAAGGAGCTTAGTTGGGGTG	50	K	265	318
TTATCTATGCGTAACACATCATGACC	134	G	0	0
CTTGATAAAGGAGCTTAGTTGGGGTA	50	K	1	0
CGATTAACACGAGACGTTGCGAGCAT	139	Q	420	313
CTATTGACTAGAGTCGAAAAAAGACG	19	D	0	1
TAAGGAAAATGCCTTCAAGTGGTCGA	103	Y	5	0
AGTGTGACATGCTACACTACACAAAA	78	E	107	2582
ATGATATGAGAAAACTGTAAGTCACA	93	P	89	173
AGGTTTCAGACTGTTGTATGTAATTG	62	W	0	0
TGGTTCCTGCGAACTAAAATAGCGAG	125	Q	1	0
AATGATGATACGAAGACTGATCTGAA	80	Y	0	0
AAATCCGACAGAGAACAAGAAGAAAA	99	T	195	171
GCACTATTCAACCTTGACCCATACGG	8	P	0	23
GTTGAGACAAAGTTAAGTAACACAAG	6	V	1	1
CTTCGGTATATATAAGAGCACTATCA	17	C	1	0
GTTGAGACAAAGTTAAGTAACACAAC	6	V	768	1246
TACAATTTACAATTAGGAGGTGTATT	53	C	0	0
AATCCTTTCTCCGTTACGATGCGAAC	23	D	1	9
ACAATCAAGACAAATCGGGAATATAA	90	D	73	85
CGTATGTGGACATACCGTCACCCCCC	126	M	1	2
TATTGGAAGCCTTAATAAACTGTCCG	128	L	2	1
TAATAAATAGTCTAACTTTTCATCAT	112	Q	0	1
TATTGGAAGCCTTAATAAACTGTCCA	128	L	2	1
TATTGGAAGCCTTAATAAACTGTCCC	128	L	0	1
ATTCGAAAAGAATAAAGAAGGTGTAA	125	A	1	1
TTCCGAAGAGACATACACTCAAACAC	112	E	1	0
TATTGGAAGCCTTAATAAACTGTCCT	128	L	1281	1161
GGCTTTAGCTATTTAATACCGCAAAC	73	T	0	0
CTGATATGGACAGTCAGGCATTGTAT	14	W	0	0
CCAAGCAACCCATTACCACTCCACTG	67	D	0	21
CCAAGCAACCCATTACCACTCCACTA	67	D	715	16296
TGACGGGATCGGCCATACCATCTAGT	66	L	0	0
GTTAATTATGACGAATAAGAAAGGAC	98	W	143	1760
AATATCGTTTTCAAATGATTCTTAGG	137	K	200	2789
TGTTGTGGCTAAAAAAGACTAAAAAG	90	Y	519	294
AAACATAAAAAATGGGCGGCATCAAG	57	K	0	0
AAACATAAAAAATGGGCGGCATCAAA	57	K	115	143
CAACATCAAACTTATTTCGTGTAACA	5	K	2	0
ACAAGGCAATACCGGAACCCGCTAAG	3	I	0	0
AATTCACGCTTACCGCACGGTATCCC	0	WT	1	0
AAATATTAAAACACGCTCGCTTTAAG	21	T	17	29
GCAAATCAAGAACGACGACCCTACTG	32	D	1	40
GGTCCTAATTACTATAATCGCATGTA	107	D	0	3
AATGTATTATAGGATGTTTCGATGGC	59	F	430	8210
TTCCATACTCATACCCGAAAACCGAC	89	C	0	0
TTCTTTGTGCATTAAACGCGTTCGTA	67	C	2	1
CCAGGTGCACATATTACAAGAACATT	42	C	1	0
CAGTTAATTTGACCCTATGACCATAT	38	I	0	0
AGGTAGAACGAGTTACGCCGGGTTGC	41	W	232	216
AATGCGATCTGGAAACAAATAATCCT	120	S	0	1
ACTGTTAACCAACATCGAAGAAATGA	20	T	119	98
GTAAGGACCTGGTTTAAAGCCTGAAG	80	D	0	0
CAGTTAATTTGACCCTATGACCATAA	38	I	1	0
CAAAGGGAGTCACTTCGCTGGTGCCA	125	L	0	0
GAATTAGATCAGGCCAACGTATTATG	135	F	937	514
GAATTAGATCAGGCCAACGTATTATC	135	F	2	1
GGTAAACTGCGCGCTTGGGCACCTTG	115	W	69	24
GAATTAGATCAGGCCAACGTATTATA	135	F	3	1
AATCAGTGAAGGCCGACACGTATCCT	73	N	0	0
TATGCCGTTGACCCGCATATGGTAGA	126	H	2	2
ATTTAGAGTGCCGTTCATGTCTCCCT	73	Y	0	2
AAATTTAATGGCTAGGAACACTGATC	103	E	0	0
TAATAGCAACCCCGGCACGTAGAACT	2	Q	1	0
TCGACATGGAAATGCGAAGAGAGCAT	72	A	0	1
CAAATGACCATGTTAACAGCCTCTTA	6	P	1	6
TTTTCAAGGTGCAGATTGCTAGGCCG	52	D	0	1
AAAGTGGAAGATTGGGTCTTGGGAAA	0	WT	275	181
ACTGCATGTATCTTAGGCGCTTAACT	6	E	2	1
CACTATAGATGATACGTAGTCGCCAG	30	V	0	0
GACATATATAGAAAGTGCAAAACGTT	119	L	0	0
GGCCACCCAAAGCTAGATAGTGTAAG	78	E	0	0
TAAATGATGTATTGACAATAGGGACT	49	Q	222	95
TACGTCCTCAAGGTGGTTTACCACGA	35	R	28	25
TTCTAGGGTACGATTAGGAGTGATTT	6	V	1369	1913
GAGTTAATAGGAGCGGACCATTCCAC	45	W	586	297
TAAATGATCGGCTAATTTATCTCCCC	42	A	0	0
TGTTATTAAGAACCAAACTGACTAAA	91	M	150	32
TAAATGATGTATTGACAATAGGGACG	49	Q	0	0
TTCTAGGGTACGATTAGGAGTGATTC	6	V	0	0
TTCTAGGGTACGATTAGGAGTGATTA	6	V	4	1
TTCTAGGGTACGATTAGGAGTGATTG	6	V	1	1
CAAAACCAGGAAGGTTCTCACTCAAA	16	W	130	78
AGTCAGAGTTATAAAATCAAACAAAT	115	A	85	70
ATAGAATTACCAACAGAGCAAACGGA	77	W	282	150
GTAAATTATTTGAACCGTGTAGATAA	126	K	128	136
GATTCTAAAACGGCTAATAGAAACTG	131	T	756	486
CGAAGAACACTTTACCTGGTGTAAAT	109	M	1	0
GATTCTAAAACGGCTAATAGAAACTA	131	T	1	1
ATTCCGCTAAAGGTATGAGATCAATA	120	M	196	148
AAGAGTGGGGTATGAGTAAACTGCAG	74	W	0	1
CAAACATGCCTGCAAATAACCCAACT	137	R	61	43
CTTTGAGTTATGTACAAGAATAAGTA	130	I	0	0
AGCATGCCACGAGGCGGCTGTTTCAT	29	C	0	0
CTCCCTCATGAGTCAGGCGTTTAAAT	28	R	0	1
GTCGAGGCATTACCGCCGTATCCGCG	78	V	0	0
TACTTATTCACAGGCTGACATGAATT	137	D	0	0
ACATTTAAACTGTATTTATCTACAAA	122	P	353	321
ACTGGTTGGTTTATGACGAATGGTAC	8	M	1	1
CTATAGCGAGCACTTAGGACGGTGTA	15	G	2	3
GAACCTCAAGCTATAGGACCAGTGAG	135	W	1	0
GAACCTCAAGCTATAGGACCAGTGAC	135	W	717	515
GAACCTCAAGCTATAGGACCAGTGAA	135	W	0	1
TTAATCTAAAAAACCGGATAACGTTG	131	D	127	103
TGATCGCACTCAACTAAAATCAATTG	43	P	0	17
TCCTTTAAATTGGAATGCAATACAAG	118	F	0	30
TGGTAATGGAATCTAATAAGAGGGGA	32	I	13	12
TCGGTTTCACTTTTATTCTAGTAATC	23	I	0	0
TCAAATAAAAGTAATATACCACCGCA	79	Y	275	372
AACGTCCCTTATAAACCACTCTAAGA	77	E	0	0
CTGATATATGCATGGTGATGGTGATA	0	WT	0	1
CAATTAGGTCCAATGGAAGGCTTAAC	128	Q	0	1
CACGCGGAAGACAGAATCGCTATACC	34	I	185	173
GTAAGAAAATCTTAAATGATAAGCCT	91	V	0	2
ACTCGAATAGGAGGACTTTCTGTAGT	59	N	0	2
TAACATTGTTTGCACCGCTTTATCGA	23	F	1	0
AATGCCTGAGTGATTCTCTTATTAAA	121	K	212	143
CCGTTTATGACCTAACTAGCCCTCAA	36	N	1	1
CCAACATTATACTGGTGACAATCACA	5	G	0	2
GCTAACGCGTGCAAACTCAGCGCTGT	99	N	2	0
CAATTAACGAAATAACCTTACCAGAC	136	T	0	10
GGATTTCTTTCGGCCATCCTCACTCC	37	L	0	0
CGAATGTGACACACAGAGACTGAGCA	76	F	0	0
TCAGTTGTGATATGATGAAGGGCAAT	115	T	206	120
CACTAAAAAACAGGATTTCCTAGCCA	29	M	0	0
CACATAGAATATGGCCCGGTGTTGCT	118	A	2	2
CGATAGTTAGTGGAATTATATTCCAA	135	R	0	0
GAACCCTGAAGTAACTCTAATAAAGC	110	L	126	149
AAGATAAGACATAGGTTAAATGCTAC	4	N	0	14
AGAAGCACTGATAGCCAGAGGAGCTT	4	C	23	15
CAAATATGAGAAAAGTGTCTTAGATG	35	I	416	177
ATAGTTCTCAACAGAAGATCAACCAG	124	Q	1	1
GTGTCAGATATCGGGCACATTCTATG	129	D	770	514
TTGTACATAGGGTAACAAAGCACTAT	41	A	246	7158
AAACTAAAATAGATTTTAGATATTTA	78	K	0	1
TGTTAGAAGCATTTGGTAGCGTTACA	59	G	0	0
CATAATGGAAGTTAACAAGTTAATGC	129	L	346	196
AAATCGTATTCCGATTCTGACTACGT	97	F	87	57
TTAAAACCAATTTGGAGAAGATCATT	44	H	0	0
GACTAAAACTTCAGTGGATCTCCCAG	60	I	360	194
TATGTTTAATTTCTACAATCTTATAT	131	A	0	105
GTCAGTGTGATACCTTACGAACATAC	86	E	0	1
TGAGATCACATCAAAAACGAGATGCT	118	S	0	1
CACCCAAAGACACTCTCTTATAGATC	10	T	1	2
ACCCCCGCCACTCTTTTACTTATTAT	60	E	0	1
TGAGATCACATCAAAAACGAGATGCC	118	S	0	2
TGAGATCACATCAAAAACGAGATGCA	118	S	1177	1267
TGAGATCACATCAAAAACGAGATGCG	118	S	2	3
AAAGAGATTCTGATTACAGGTAGGGA	30	L	0	0
GTTACCTGGGAAACAATAAGAGCAAC	81	P	2	0
ACTTGTATTAGGAAGTGATGTAGCGA	57	H	0	0
AAAGAGATTCTGATTACAGGTAGGGT	30	L	198	118
TCCAGGCTGGGATAGTGAATAACAAA	139	M	0	0
GTTATCATAACCCTTCAAGGTTTCAT	65	C	0	1
AAATCACCTAAGAGGCCTTAAATAAG	118	W	0	0
GTTTAATAAATACCACAAGAATAAAA	109	M	104	146
TTCATTACACATGGATTCACCGAGAC	91	N	0	0
GTTTAATAAATACCACAAGAATAAAG	109	M	0	1
GTTATCATAACCCTTCAAGGTTTCAG	65	C	537	338
AAATCACCTAAGAGGCCTTAAATAAT	118	W	271	188
CCTCCTCTAACGTCCATTTGATAAAT	2	L	65	74
ATAAAGCGTCGATGATAAATCCATAC	73	V	1	2
AAATATAAAGAAATGCATACGAGAGA	53	C	1	0
CCTCCTCTAACGTCCATTTGATAAAG	2	L	0	0
AAATATAAAGAAATGCATACGAGAGT	53	C	86	242
CCTATGAGTGACGAGCAAAGCTCATT	117	N	217	165
ATAAATATGGTAGTTAGGGTTATTCA	22	S	106	87
TACACAAAAGTAGCAGATGTAGATTT	53	V	104	44
TCAGGATTTGGATAGCGTCCCGATCG	73	V	0	0
ATATAATTCAAGAACCATCATGCAGC	120	H	1	0
TATGCCGTTGATCCGCATCTGGTAGA	126	H	2	0
ATACGCATGGGACAGGGATGCACGCA	123	Y	0	0
TGATCGCACACAACTAAAATCACTTG	43	P	2	24
AAACCATCAAACCCGCGGTCCTGACG	115	E	3	0
TCAGATGTGTGAACTCACGAGTCCAC	127	C	448	892
TCGCGAATAACTGACCCATGTAACCC	57	S	0	1
TCATATGCACCTAGCGCAACAAGGCA	126	T	0	0
AAACACCGAGTTGCGATTAGACATGA	132	R	0	0
TCCTGAGCAACATATAAAAGTAACTC	103	R	236	196
TATCTACCTTCCTTGCTGTATCGTGC	32	R	0	0
AACTGCCGTGTATAGGTACGAGGCGC	0	WT	0	2
ATGAAGAGCATCGCAACATTTACGCG	52	W	0	0
AAAGCGCCGCCGGAGGCAACGGGGCG	118	S	200	186
CCTACTTTCTCGCTAGGCATGTCTTA	5	N	1	0
ATACTTACGACGAGAAGTTTAGTAGG	7	E	0	0
GAAGAGTCCATACTCAAATTCCATTT	78	V	50	55
TAATTTATATAATAGAGTGCAACACG	31	C	62	61
GAAGCACTTTGTGCTACATCCATAAA	129	M	1	0
AGATTTCAGTGTGACGACTCGAAGAT	135	P	0	0
ATAGGTTAACGTGAGTGTGTAGTTCT	6	S	0	0
TATACGAACAACTCTTAAGAGGTCGA	72	V	87	42
TTATCTATGGGTAACACATCCTGACC	134	G	0	0
AGACATTGTATGTAATATTCGACATA	10	E	0	0
CTAATTCAATCTTTGGTATATTTTAG	35	Y	106	93
CTGTTATCTACCGTAGACATTTCCAG	139	D	3	2
TAAACCTTAACGTCAGGCAGTATCCA	3	K	1	2
CTGTTATCTACCGTAGACATTTCCAA	139	D	2	1
TAAACCTTAACGTCAGGCAGTATCCC	3	K	952	2143
CTGTTATCTACCGTAGACATTTCCAC	139	D	929	657
GATAAGAAGACGAGTGTATCCATAAA	107	K	0	0
CTGTTATCTACCGTAGACATTTCCAT	139	D	0	1
CAAGACTATTTTACTGATTGAGTTAA	119	E	393	165
TGGCCGATTAACGAAAAGAATATGCA	39	A	267	7789
GATAAGAAGACGAGTGTATCCATAAT	107	K	327	352
AGTGGTGAACACAGGGTATATGCGTG	122	S	1	1
AAATTCCTACTTAAGGCAATACTCAG	30	E	0	3
GAGGGTAATTTATTTATCAGCATTAG	3	T	0	5
AAACCTAGTTAGTATTGAGCCCGATG	74	M	1	0
CCATAGCCTACCGTTTCAGGAAATTC	55	M	3	0
AAACAATGCATTTATTGCGGAGGGCG	107	S	0	0
AAACCTAGTCAGTAGTGAGCCCGATG	74	M	0	1
TACTCGGCCGGAATTCACGAAATTAC	127	E	403	332
AATGAATCTAAATGGAGATTTTGACA	56	L	0	0
TTGACCGCTTACCATATATCTCAGTG	118	D	1	2
TTGACCGCTTACCATATATCTCAGTC	118	D	0	0
TAATGTACTCAGGCATCTTCGTTTAA	72	S	1	1
TTGACCGCTTACCATATATCTCAGTA	118	D	992	785
TTGGGCCTTTCCTTACGGAGGGCTAC	81	D	0	1
AGAAGCATTTGGACGCAGTCTACGAA	122	L	333	288
TAATGTACTCAGGCATCTTCGTTTAT	72	S	330	322
GATTCAAGCAGAAGAGGAACGGTCTG	82	D	2	2
TCCACGGCTGAAGAATTTAGTAATGA	75	V	0	0
TCTTTATCGACTAGCTGATTATTGCC	70	S	0	1
ATGAATTCGAACCCACGCGTGCATTT	113	F	973	4852
TGAACGAAAATGTTAATTAGAACGGT	117	Q	1	1
GAAAGGACAAGCGAAGGACTTTAAAA	12	D	0	5
ATGATTTAATAGATCGAGGCACAACG	74	F	1	0
TATGAAGGGAGTGCAATAATTGCTAA	26	C	0	0
AAACGCGTGAGCCTACGTGATCGAGC	65	M	1	4
AATTGGACTGGAAATCTCTGACTAAT	78	D	1	12
ATGGTTGAGGTCAAAATTCGAGACCT	3	G	0	0
GGAGGGGGCATGCTAAGCAGTGCCTG	6	V	1	3
TTTAAGGCGACTAAATAGAACAACAA	0	WT	509	395
CTAAGACCTCCGATATAAACTTTGTC	89	R	0	0
TCTTAGATCATAGTAAAACCTATACA	126	Y	96	63
GCCATCGTAATAGTGCCCGGTTGACA	33	C	0	5
AACATAAAACTTTGTTCTACCCCACC	140	Y	0	0
ATTTAACTAGCGTATCGGGCATAGGT	65	K	57	13
AAATTCGCCAACGTAAATAATACATC	63	L	122	103
GATAAAACTGGTACAACCAATTAAGA	126	I	142	85
GGGGTTAATATAGGGTCCTACGGCCA	64	W	115	68
AAATTCGCCAACGTAAATAATACATG	63	L	0	0
TCATGGCCCCAAGTGAACCACCTATG	82	N	1	1
TCCTTCTTTGTTACAATGGGGGTCTG	108	M	0	0
TCCAAATACCTTTCTCCAAACATGCA	127	Q	440	588
ATCACGCTGCACTTAGTAAAACCTTC	108	S	0	1
TTACGCTAAATTAGACTGGTGCTAAG	81	Q	1	0
TAATGCTAGGCACTTGTTTCTCTCAA	103	P	1	2
GCTCTGAGACCCCCAGAGTCCCACGT	0	WT	0	0
CCTGTAAGTGTTATGGATAGAACCGA	89	S	203	158
CTCTTAAACATTGAGCCCAAAATTCT	112	Q	0	0
TGTGGTTTAGATGAAGATTAATCAAC	103	F	408	319
CATAATAAACAGCAAGATTAATACAC	118	G	0	0
ACCCCCTTACCGAAGGATTACGCTTT	137	N	589	691
CCTACCAGGAGCAGGCTATTATAGGA	96	D	0	0
TCCGGATAATGCGGATGATTCATGAT	99	L	0	1
CCTACCAGGAGCAGGCTATTATAGGG	96	D	420	217
ACCTTTGCGATTGTAGATTAACCTAA	32	M	1	0
TGCACAAGTTAACATTCAGAACTTAT	124	W	1	1
AGGCCCATCTGAATCTAACACTATTT	20	D	189	247
GGTCCTTTTGCGATGGATATGCGACT	92	W	0	1
GGATAAACGTTACTAACCTTCGATAT	106	W	1	0
GAAGAAAGCTTAGATTTATTCTCCAA	117	R	204	151
TAAGCTGCCATTGGCTAGGCCGCCGA	85	Q	4	2
GAACGGTCTAACATTGGAAAATTGTA	7	Q	415	282
GAACGGTCTAACATTGGAAAATTGTG	7	Q	0	0
TTTAAGAATAGAGCGGCTATAGTAGT	11	F	167	61
TTGCCACCTCTCATTTCATTGTACAC	127	C	0	2
ATGACCACAGTGAACTTCGGGAAATA	9	G	2	0
CCCGAGACCTAAGCGTGTTATGATAA	0	WT	1	0
CGTAGCGCATGGTTATCAGCAACCTG	33	S	1	0
AGCTATGCTATTGACAAACGCACGAA	137	C	0	0
ATGAAATACATGGAGAGTGGTGAGTA	98	M	0	0
GGGACCTAATTCGAGGCCACGTCCCT	120	A	0	0
TCCCTCTTTCCAACATACACCCTTCC	0	WT	0	0
TTAGGTCAATCATTCTAAGGTTCCGC	83	Y	0	0
TAGTTTAAAATAATCGCAGAGCCTTG	37	S	0	0
CTAATTACAATTTATGTAGGACATGA	50	I	0	0
CTTGCATTTTCGAATGGAGGACATGA	31	V	0	0
CGAAGCATATAAGCAGAACAACATTT	50	A	3	1
TCAAGAGCTGTTGATGCATAAGCCTT	9	I	79	62
CGACTGTCAGTCTAACGACCGAGAGA	120	L	282	276
GGAAGTAAATATATGTGGTATGCTGT	5	F	16	141
TGCGGATAAATAGCTATAACTGCAAC	89	S	0	0
GTATACCAAGTCGAGGACAATACCTA	45	D	0	3
GTCTTTTGAACCAAGACAGGTGAAGA	57	W	3	0
AATGCAATTTAATTAATAAAACGTCG	25	N	100	73
GTCTTTTGAACCAAGACAGGTGAAGT	57	W	424	353
GAAACTTAACTAAACTGTCTCTTAAG	100	Q	0	0
CTAAGCAAAACGCGAACTAATTAGCG	136	A	0	0
AGTTAAATAATAGTAACGTGCATACC	84	C	0	2
CAGATTATAAAGAGAAGCGATCCATA	35	Y	32	22
AGGACCAACGTGCAAGCTGTTGCTAG	123	I	2	0
ATCGGAATGTTAATGGGCAGATTTTA	96	F	0	0
AGGACCAACGTGCAAGCTGTTGCTAA	123	I	0	1
GACAGTTGAATGCCACAGTGAAAGTA	67	D	140	181
AGGACCAACGTGCAAGCTGTTGCTAT	123	I	1378	745
GATTCAAGTGGAAGAGGAACGGTCTG	82	D	1	0
TAAATAGCTGTTGAAAAGAGTACGGC	79	S	0	1
CAAAACTAAGATAATGACGCTACGGA	9	T	0	4
AGTTGCAGGCTACTCATTCTTCTATC	121	K	2	3
AGTTTAGCTATTTCGGGCATGTACAA	103	K	33	30
TGTGAATGAGAACATACGCAGCATTA	87	D	0	0
GCGAAAGGTTCTTAGCTTCCGGGAAA	92	N	292	180
CCAAATCATTACGAAACTAACTGCCA	133	I	0	0
AGGATCGTCTTGACAAATTGCACTAA	99	I	1	0
AATCGAAAAGTATTCCGTGCGTGATG	38	V	1	0
GTCTAAGTAATGTATGTTTTTGCCTA	115	M	0	0
GTCCGTCTTTTTCTCGAGGTCCCTTA	135	P	264	237
AATCGAAAAGTATTCCGTGCGTGATT	38	V	510	225
AGGTATTTCAAAGTTGGACAAGTAAA	49	F	1	0
TGACGGCCATAGCCAATAACCAGTCC	138	V	0	0
TTTTTACCAGCAGTGGCTGGCCTCTA	67	R	2	26
TTGCCACCTATCATTTCACTGTACAC	0	WT	1	1
CATGCATCTAGCTGACAGTCAATATA	63	S	2	1
AGAGAACAAAATGTATGAAAAGAATG	115	H	177	149
CATGCATCTAGCTGACAGTCAATATG	63	S	514	1304
CTTTGATTCAATTGCAAGATAACTAT	96	S	0	0
AATACACAGTTTATGAGGGCTAACAT	93	M	1	1
CACACAGAGTTCTCATGCTTATATAC	115	K	0	1
GGTATACGCCGATAGTGAACTCTATC	48	Q	0	0
TCGCAGAGGGTAAATGTCATGGAAAT	13	H	0	0
GAGCCCCCAAGTGAACTTTTTTAAAC	0	WT	52	39
ACATAAGAGCAGTAACAATAGTATAG	66	C	1	0
ACATAAGAGCAGTAACAATAGTATAC	66	C	758	714
ATTTGGCAATGAACCCAAACGACCAA	60	A	240	224
TTTAAAAATAGTCCCAACACGCACAC	21	G	0	1
TAGTTAGATTGTCGAGACATTTTTGT	121	M	1	0
GAAATGATCAAACATGCACAAAATGA	44	G	0	0
TATCTCCTGTTTGGCCAGTTAGACAT	117	L	0	1
ATTTAAAGGATGGTGGCGTATACAAC	103	F	0	0
AAATCACTTGAAAGACCAACACACAT	127	C	226	227
TGACGTTGTATTCCCCAATAAAGCGC	73	V	0	1
TTTCGCGTATCTGTTCAGAGACCGAT	137	P	1	0
GAATTATGGCACTCTATCAGTACCCG	126	V	2	0
AGCATGCCGCGAGGCGGCTGTTTCAG	29	C	4	1
AACATATCCTAGAGCTAAAGGGAAGA	25	H	0	1
GAAGAATAGCGGAGACAATGGTAAAA	25	S	1	0
AACATATCCTAGAGCTAAAGGGAAGC	25	H	619	235
AACATATCCTAGAGCTAAAGGGAAGG	25	H	0	1
ACGAAGATTGTTAAAATTACCGCTAA	27	V	292	293
TTTCTAACGAAGGAGGACAATATAAG	124	I	158	1766
TTTAACGGTGGATTATACAACAAATA	60	L	0	1
TTGCGTTATATTTGTCCGCAAATTTA	120	K	238	202
GGAGGGGGCTTGCTAAGCAGTACCTG	6	V	0	0
CCTACGTCTTTCCACATGCGCGTCGT	51	R	1	0
AGCGCCACTATTGAGGTCGTTAGCCA	115	L	0	0
ATTAACAAACAGAAACACTACAAAAC	16	N	1	0
TAGGCGGTACTAACCGGTAGATCCTT	117	Q	0	1
TAGGAGCGGAGAGAAATGAACTATCA	123	V	0	0
AAGAGGAATCACGACACTTAACACAC	21	N	2	0
AAATCCTCAACATAGGAGTCTTCCTT	76	V	507	465
GTTTAACTAAGAACTGCACAAAGACA	41	D	0	8
GTTTAACTAAGAACTGCACAAAGACG	41	D	456	5692
GCCGTGGTCACCCAGTCTCCAGGAAT	59	H	2	40
CTGAGAAATCCCATCTGTGGAGGAAT	94	K	0	3
TATCAAAGTGAAATTATCGCCAATCG	125	M	1	3
GTTTAACTAAGAACTGCACAAAGACT	41	D	1	3
AAATCCTCAACATAGGAGTCTTCCTA	76	V	0	0
AAAAATGGGCAGAGAAGCGGATTTTA	50	T	1	0
TGGGGATTTAGGAAAGCGGCGGGAAT	14	W	1	0
ATGTTTCTCTTGAAATCACGTCAACT	122	E	0	0
CTACGTTGTCGAGCATCTAAGCTAGG	81	L	76	47
AAACTCTTTGTTCTAGCAACAGTACC	90	F	106	35
AAATTCGAATGACGATTTAAGGAAAT	98	G	512	361
ATTGTTCCTCGTTTTAATAACCGCTA	19	D	0	2
AAATTCGAATGACGATTTAAGGAAAA	98	G	0	1
ATCCTAATTCGGCAGAGTTTAGGCAG	105	H	0	2
ATCCTAATTCGGCAGAGTTTAGGCAA	105	H	385	310
GACATATTAGGCTTCTAGGTCAAGTG	52	M	2	17
AACCATAAGGATTGTCAGTAACCACG	123	P	0	0
CGGCAAAACCATACGTTTTAGAGTCG	22	P	34	3
GGGCAAACAGGTTCCCCCACTTACCG	10	R	0	0
TGATCGCACTCAATTAAAATCACTTG	43	P	0	7
CAATTTTATCTACAGTAATAAATTAC	122	A	59	130
TTCTCACTCACAAAAAGTTACGACGC	112	F	0	1
TGAACATTTCATAACATTCAAACCAC	115	P	0	1
ACAAAAAAGTATGGACTTTTTTCATT	36	V	0	0
GATATTGGTGCTAGAGGTAATGGAAC	55	W	0	0
ATTTACATTCAATTTGGGTAAGGACC	86	T	0	8
ATTTACATTCAATTTGGGTAAGGACA	86	T	938	21608
TAAGTTTTCTCCAAATTTCACCACCA	100	R	8	449
TCATAAGTAGTGATCTTTACTCGAAC	86	F	329	239
ATACATGGTAAAGAATATAGTATTCC	46	P	0	0
AGCGGAAGTTTGTAAGGCAGTAATTG	46	D	0	1
TGGTTAGTCGGACTTTATCTTAAGGA	92	F	0	0
AGATTCATTAGACCTCATGGTTAAGA	115	Q	3	1
TAGGGTAACATATGAACCGATAACAA	84	F	227	150
AATACGTATTATCAAACCAATGACAT	41	T	0	0
CCAGTAAAGTTATCAATTACAAACAG	138	M	0	0
GCGCTAAAGACTTTTAAACTCTCTGC	12	L	336	381
ATGCCTAACTAGGCACTAAAAAAGAA	92	N	112	116
ATCCACTTTAGCGCTAAGGTCCAAAG	40	Y	0	0
ATCCACTTTAGCGCTAAGGTCCAAAA	40	Y	409	296
TTTTCACCACCAGTGGCTGGCCTCTA	67	R	0	1
GTAGCGGCATGTAAGTAAGAACTAAC	1	T	1	12
CGGTATTAGAACTCACATTCCACAAA	130	T	380	3307
GACAAACACATTTCCAATAGGATAGA	71	W	82	85
CTCCTTTATTCTCCAGTAATAAAAAT	128	W	0	0
CGGTATTAGAACTCACATTCCACAAT	130	T	0	2
TGGGAGGACGAATTAATGAGACACAT	82	A	0	12
GGCTCGGTAGTTTATCCTGGATGACG	3	L	0	1
CGGCTAGTATTAGGAGTCCAATAGCC	82	I	0	1
GTGATAATTCTTCGAGGTGATAACTA	9	C	179	1415
AAATGGCCCTATGAGAACCTAAAAAG	26	K	0	19
ATCCCATTATAAGAAACACCAAGTAT	97	V	0	0
GAATCCTGTCATTAGGAATCAGAGCG	46	P	11	28
GATTACGCTAGATTTAAAGTTGCAAA	55	C	2	1
GTTAAAGCAGGGTTAGAAGCGTCTAG	15	H	126	2616
CGAACGAATTGGCATTGAGACTGTTA	0	WT	2	1
AAAGGCGTGCATGACCGCTTTTTGCT	57	D	0	1
TAGATCGGAGGTTGAAACGGCCAAAC	129	C	588	451
ATAGATTGTTCTGTAATAAGTAAGGC	80	A	503	5612
TAGATCGGAGGTTGAAACGGCCAAAA	129	C	0	0
ATAGATTGTTCTGTAATAAGTAAGGA	80	A	0	8
AAAGGCGTGCATGACCGCTTTTTGCA	57	D	0	2
AAAGGCGTGCATGACCGCTTTTTGCG	57	D	806	1071
AGGTTCTATAGACAGTTGAAGCCATT	45	H	0	8
TCCGGATAATGGGGATGAGTCATGAT	99	L	3	1
CGAAGGATTAGCGCTACAACGCGCAT	68	F	0	1
GCAATCTCTGCCCAAAAGACAATCTC	115	M	1	0
CGTGCCCTGCGCTTTACGTTACCAAG	2	P	1	12
TAAGCAGGGGATATACAAGATAACGA	78	R	0	0
TCTCTCGGTATCTCTAATACAATTCC	44	E	0	0
GAGAAATGTTTTAGGCGAATAAGATT	129	E	278	201
AAATCCGACAGAGAACAAGAAGCAAA	99	T	0	0
AGAACTGTATCTATATTGAGAACTGA	97	V	1	0
TAGATGACATAGGCGTAATGAACAAT	44	L	1	1
GATCCCCATGGTAAATCATCACCTAA	129	K	153	2145
TACAAATCGGTCTCATAGTATAATAT	95	F	37	36
CAATTGAGCTTCGGAACTTGCCATCG	63	D	0	0
GTCAAGAAATTAGTATCAACCACCCT	120	I	0	1
AATGGGATCCAATTGACGCCTAAACC	123	G	348	223
TCCAAACGTGTCGAGACTCAATTTTG	64	Q	17	7
GAAAGTAATTATTGGACTCGCCTCCA	52	S	0	0
TCTCATCGATCAAGTTTCACGTTGCG	0	WT	832	633
TCTCATCGATCAAGTTTCACGTTGCA	0	WT	4	2
AGGTATAGGAAAATTTGGCCTGTCTT	78	P	382	2055
ACCGGGAGTTCACACGGAGAGAATGG	121	H	950	737
ACCGGGAGTTCACACGGAGAGAATGT	121	H	0	0
GAGCCCGGCCTTGACGACCCAACACA	41	P	0	6
CTGGGCTCAAATGATAGATCGCGCAT	138	G	2	1
GTTTAGATTCGGCATCGACTACGACA	87	M	1	0
CCTAGAGGGCGGTACTCCCCCTAAAT	33	D	0	5
TATGACCTGACGCGAGGCAGTATACA	5	I	560	6437
TACGACATTTCCAATAAGTCGCAGAC	70	W	0	3
AATAGCGTTTCAGTCCTATGAAACAG	29	L	1	1
AATAGCGTTTCAGTCCTATGAAACAC	29	L	1379	1408
AGTGAAGAACTTATGATAAACGTACC	20	A	161	220
GTGAAAAACTTAGCTAGTGACAATAC	17	C	1	0
GTTCAGAGAGTTTCTTTGCGGCCAAT	57	M	0	0
AGGTATAGGAAAATTTGGCCTGTCTC	78	P	0	0
AATTGAGCATTAAATAGGACAACAGA	44	E	7	83
TGTTCTCCACATAATGTTATACCTAA	72	Q	441	338
AGTAGCACAATCAGTTACGGATGCGC	98	G	0	2
TTCTGACATACACCCTCTATGGCTTC	57	T	72	59
TTCTGACATACACCCTCTATGGCTTG	57	T	0	0
ACGCGATACGCCTTAACGTTAAAGGC	119	E	0	1
AGAAATAGCGGGAAGGGTTGGCGTGA	119	I	0	4
AGCGGGCTGCATAGGGTCACGGGCAC	28	C	0	1
GAAGTGATCTTCGACACCGATTTTAA	81	P	319	97
GAAGTGATCTTCGACACCGATTTTAG	81	P	0	0
GCAATCTCTTCCCAAAAGACAATCTC	115	M	570	475
TGAGGTAACTTCAAAACAAACACGCT	127	K	279	181
GATCTGCCATTTATGGTCAGTGAAGT	120	G	0	0
TTTTTAATAAAGTAAACCTGAAACGC	71	R	345	398
TTTTTAATAAAGTAAACCTGAAACGA	71	R	0	1
AAATAAATATATATGTGATATTTAGG	65	H	0	0
AACAAAATGATTTCATAATATAGGAA	33	H	7	4
CTACAACGGTGGGGAAATTATAACTT	78	K	147	109
TTTTAACGTACCGAGGAGTTAAAGAT	58	Q	0	1
AACCAGGAACTTGCAAATGCGTTTAA	5	Q	71	93
AATCGATATTAGTTAGAGAGGATGAC	139	Y	3	1
GGCCCTACCGGGTCCTAGATGTAACT	92	H	708	19452
GGCGTTATTCAAATATGCGTATACCG	125	S	0	0
ATATATCAAATCTAGCGTCCACTACC	138	A	1	1
GGCGGCAAGCCATTTCGGTTAAGAAA	135	Q	215	91
ATTCACGAGTCTCCGAAATGCGAGAT	0	WT	126	90
GGCCCTACCGGGTCCTAGATGTAACG	92	H	0	25
AGAGGCGCGATGCGCCACACTAAGGT	0	WT	770	636
TCGGAATTTGTATGGAATCGTTAGGA	4	K	2	48
ATGCCTAACTAACAACCTAAAAAAGA	57	K	0	1
AGAGGCGCGATGCGCCACACTAAGGG	0	WT	1	0
AGAGGCGCGATGCGCCACACTAAGGA	0	WT	0	1
AGAGGCGCGATGCGCCACACTAAGGC	0	WT	1	0
CAGTGACGGAGCTTTGAAAGTAAAAC	88	W	0	0
CCCATACTAAGACCTTGAATCAAAAA	2	R	77	38
TTAAATATCAGAGTGCTTAAACAAAA	20	R	19	38
CAACATCAAACTGATTTCTTGTAACA	5	K	0	0
ACTAGCGAATGACATGTTTCCGAAAT	6	F	1	1
TGCGAGCATAGAGCTAGATTCATGCC	89	R	103	78
AATTCAGAGTGTGCATTGCTCAATCG	126	G	0	1
TATAGGGTGCTGCTTAAGACCTACAA	36	F	1	0
AGTCTCTACACCTAGACCTCAGTAAG	73	H	163	185
ATTGGTGATTTGAGAAGTGGATAAAC	47	F	0	0
CGAATAGACTATACCTCTTGATAATA	127	K	90	134
ACGTAGTCGTGGGTCTCATGCTGACT	49	D	0	1
TACTAAGGCACTGAATAGCTTGACAT	9	I	0	0
CCCTTAGGCACTCGATGATTACTAAC	108	H	0	0
TATATGGTATATAACGATATCGCCAA	115	Q	1	0
AAATTATGATGCAATCGGAGAATTAC	99	D	337	373
TATTGGAAGCCTTAGTAAACTGTCCT	128	L	3	0
CGATTAATTTACCTAGGCAATTACAG	40	I	1	17
AGTGCATTACAATTGTAAATAAAGGC	27	M	0	0
CAAGAGATTCTAGAACATACCCATTA	103	G	0	0
ACGCTGAATCAACAAGGTAAGAGTCA	137	R	0	0
TATAATAAAAGCCCTAAGTTTCGCCT	0	WT	177	175
AGTTGCGAGTTGACCTTAACTATAGC	103	T	0	0
TACCTTACACGCTGTCTAGCAAAGAT	67	M	0	0
CTATGAAAATGATTTTATGAACAGGA	58	I	329	198
ACCTTCAAATATCAGCTTAGATATTC	64	Y	1	1
CTAGCATTGGAATCCTTCACTTTCCA	10	C	536	749
TATAATAAAAGCCCTAAGTTTCGCCG	0	WT	0	0
GATATACTTGAGGGCGAAACTACTCA	110	R	2	0
ACAAAGACGTTGACCTGAATCAAGAC	19	E	1	21
ACAAAGACGTTGACCTGAATCAAGAA	19	E	4	43
ACAAAGACGTTGACCTGAATCAAGAG	19	E	0	44
TTTGTTTTCTGCAGGTAATAACGTGT	83	C	0	3
ATTTGCAAAAACTAACGTTGGGCAAC	134	M	0	0
GGCGGCAAGCCATTCCGGTTAAGAAA	135	Q	0	0
CATGAAATAGAACACTGTAAATCACC	122	S	1	0
CCAAATCGTTACGAAACTAACTTCCA	133	I	1	1
TATCAACATTGGCGTGTGAGTACCAC	137	D	2	1
ACAAAGACGTTGACCTGAATCAAGAT	19	E	1613	30764
TAGATGGCACCATTCCGCAAGGACAT	110	C	978	785
TCACGCACCATTGAAGAACCGCGGTA	9	A	78	93
GAGGGTAATTTATTTATCTGCATTAG	3	T	0	10
AAAAGGGCAAAAGAAACAGAGATCCG	140	S	0	0
ATACAAATCTTTCCATACGAGTAGGC	0	WT	0	0
AAAGGCTGACAGGTAGTCCAAGATCA	14	W	0	1
CAATACTATTTTACTGATTGAGTTAA	119	E	0	0
TAGATGGCACCATTCCGCAAGGACAA	110	C	1	1
TACACTCTTTCCCAAATGATGGGCAC	61	G	0	2
TAACTTTTAATTCTGGAGCCGAATCG	4	T	0	3
CTATTGCCGGAGCAAGTACTTAGCAC	40	A	0	0
AGAATAAAAGCATAGGTCGCCGTAAA	34	A	788	691
AGTCACCCAAGCGATAAAAATAACGA	33	H	0	0
ATAAGATTTTGTGCCTTTCCTGATAT	106	L	0	0
ATATATATAGCAGATAAAAAATCTTG	124	E	0	0
GATATAACCCGCCAATAATGTTCAAG	125	M	0	0
TCCCTACATTCCTGCGATACCTAAAC	124	D	0	1
TGCATAAGTTCGCGTCTAGCACTAAT	22	M	0	0
ATATTATTAATATCACTTCGGTACTG	5	G	3	3
GCCCTGATACCCCCAGAGTCCCACGT	0	WT	1	0
TATTGGTACTATTACCCCCCCACCAA	21	L	0	0
GCTATGAAACAAAAGTAAAATAGAGG	65	K	1	3
CGACATACTTGATGAGTTAAAATCAC	36	R	0	0
GTCAGACAATTCAATAGCGACCTGAG	36	N	0	0
CAATTCCGATGAGCGAGGTATTCTAT	43	I	2	0
CCATCTGATATTGTGGGAGGGATGAT	29	M	2	1
GGTAACCTAGCTTTAAAAAACTACAA	8	W	0	0
TAATTTACCGAAGGAGCAGATGAGAG	98	Q	125	72
GTCACAAGTATTTAAGTTTTTTGATT	42	N	528	465
GATCTCTAAATGCCAAGTCTTGTTGA	71	S	0	0
ATGGATTCGGATACAGATCCCCTACT	137	G	126	123
ATCATCATTTTCCTGTAAATTAGAGC	93	E	223	186
CAAAACCAGGAAGGTTCTCACTAAAA	16	W	0	0
ATTTGTCGCCACGCGCGATCGCCATT	56	N	1	1
TGGAAGAAACCCCCGAGTACCGGATA	103	T	0	2
TTATAGTTGTAGGTTAGATTGTTCCC	5	W	0	0
CTAGCATGTTACCCTGTAACCTAAGA	133	F	1	1
CTAAATTAGCGAGCATGATACAATCC	35	P	255	538
CTAAATTAGCGAGCATGATACAATCA	35	P	0	0
TAATTAGACCTCCGTCACTTAGCTTA	125	M	0	0
TATAAAGAGCCCACCAGCGAGAACGG	129	T	437	369
TATAAAGAGCCCACCAGCGAGAACGA	129	T	0	1
CTATAGGTGAGACACGACTTCCAGTA	83	K	0	0
CGATGAAGGCTGTTAAGACAGTAACT	108	M	26	8
CACGTGTAAGGGCTGTGAGTCACATT	84	S	0	0
CTACGTGCGTGGGGACTAAATCAAAA	2	Q	0	1
TTCTTACAATATGCACTATACCACAA	67	Q	16	12
TTAGCGTATAAGAGTACGTCTGAAAA	107	C	1	1
GGGCCAGGACCATATGAATCAACACC	76	I	0	1
ATGATATAAAAAACAACCATACACAT	28	A	97	193
ATTTACTGATTGGCTAAGAGCGCCAA	14	D	75	86
TGCACAGCCAGTTCACAAAAGGGTTG	5	S	551	578
TTAATATCCGGATCCTGAAAACAATA	83	W	0	0
ATAACCTTCGAGTATAATGAAAACAA	85	M	120	140
CACCCAAAGACACTCGCTTATATATC	10	T	1	3
CTGATAAACCGGGAAGATAATTGCAA	89	F	0	0
GGCGTTATTCAAATTTGCGTATACCG	125	S	725	496
CTTGATAAATGAGCTTAGTTGGGGTG	50	K	0	0
ATGACAAAAAATAGGTTGTGCCAAAT	104	R	0	0
TCGAGAGGTCTTACAAAGACTAATGC	71	L	1	1
GTGTAAATCAGACAAGGCAGATCCCA	34	S	1	19
ATTCAAAATACATCCTTGAAGGTGAA	99	N	221	196
TAGAGACGTCTTTGATGACAGAGCAG	117	R	0	4
TAGGCGAGTCCTTAGACACACATCAA	27	W	0	0
GAAGGCTTCATTGTTTTTAAACTTAT	40	P	0	0
GGGCCAGGACCTTATGAATCAACACC	115	L	333	179
TCACGATTTATCAAGACATAAAAAAT	81	D	327	611
CAATTCCGATGATCGAGGTATTCTAT	43	I	2466	1134
ACAACACGCCTTACAGAGAAAGGCAG	128	Q	301	171
TTATTTCAAAGATATCTATAAAACGC	82	Y	0	0
CACTAATCAATTGTAGTCACCGGCTG	115	I	0	0
AACGGTACGTCGAAATTTCATGACCG	0	WT	311	203
TACATATTAGGTTTCTAGGTCAAGTG	52	M	0	1
AGAAAAGCGTGCCATACTCGAAAAAT	107	P	0	0
TTTGACAGAACTGTCAATCACGTGTA	82	I	1021	1048
AGAAAAGCGTGCCATACTCGAAAAAC	107	P	583	540
TTTGACAGAACTGTCAATCACGTGTC	82	I	0	2
AATCAGAGCCCCAAGACATAAGTCCA	133	K	0	0
CACATAGAAAAGGGCCCGGTGTTGCT	118	A	0	0
TTTGACAGAACTGTCAATCACGTGTG	82	I	1	0
AGATTAATAGAACTGATCTGGATCAC	140	D	121	29
CAAGTAGAGAAAGTTGAATCTTCACA	89	F	0	1
GGCAGAGGCGTGTCACGCCAATACTT	51	E	0	18
TAATATAAACGCCACAAGGACACTTA	89	Q	217	203
CTTGGATCATGGCCTACTGACTATCA	80	I	0	0
TATTAACAATGCGAGCTGCAGAAGAA	91	R	0	0
CCATGTATCGAGAAATACGTACTCAC	65	P	280	366
TATATAAACGCAAATTAACTGGACAG	0	WT	1	2
AAGAGCGCCATACATCCGGAAGTGCA	139	W	0	0
AACCATTAGTCGATCCAACTACAATT	42	L	0	0
CACTGGAGAAAATAGCTACAAAATAC	96	N	2	3
CAAGTCATTTACATGCTGCCATAACG	75	C	1	0
ATATTAAGCACCTAGTCTTATTTCTA	124	N	78	49
ACAATATAAAATTGATAACAAGACAT	76	N	922	1025
GTTGTGACGAGTGTTCGATACATTAT	108	G	3	2
ATGGCCCAATCATGAGTTCAGGACCA	0	WT	391	149
CTAAAACTAACCAAATAATCGGAGAG	48	H	0	3
GTAGGCTCACGGGACTACATTTACAG	27	C	0	10
CTAAAACTAACCAAATAATCGGAGAC	48	H	393	1926
CTAAAACTAACCAAATAATCGGAGAA	48	H	0	3
CAATAAACTTAAAGGCACTCGTCTTG	20	K	284	320
TTTAAGAGCGAAAAAACAGACGGAGA	109	R	1	0
CGTTAGGATCACTTAAAGGACTATAA	22	W	3	1
GCAATAAAATTTCTATACCGTACTTG	49	N	0	0
ATCTGACTCCGAGGACGGACCTGTCG	66	T	0	0
TTGACCGCTGACCATATATCTCAGTA	118	D	0	0
TATATGTAGGAAGAAAATAATCACAA	127	S	2	0
ACTGGTTGGTTTAGAACGAATGGTAC	8	M	2	0
CATGCAAAGAGCCGGACGAGTATACC	0	WT	98	123
AAAAGTTATAAATATGACAAGGTGCA	110	L	0	0
AATGACTACACTATGTGCACTAAATA	60	Q	161	116
AGCCATCTTGCTAGAATTTCTGTGAC	102	Q	0	1
TTCACCATTATAATTAGCACTGGGTA	5	A	0	12
TGCCGGGCGGTGGCCCCATGTACCGT	81	I	1	0
ATTGAGATGGCCGAAATATATCTATA	80	D	144	3143
AATATACCTTAGCTAGTAGCGCAATG	10	P	0	4
TATACGCGGTCAACCTCTTCTTCAGA	122	K	0	0
TTTTGGACCCATACTTGGCGAGATTA	110	F	0	0
AAGCGGTAACACGTTGTGACCACATT	64	K	166	94
CTGCGTTGGTACGGATTTTCACTAAT	39	V	218	156
ACTGGTTGTTTTATAACGAATGGTAC	8	M	0	0
CAGATGCTTGCCATAAGGGTTAAATA	107	S	0	0
CAGATGCTTGCCATAAGGGTTAAATC	107	S	344	262
AACGACTTCAAATTTCGAAGCTTGAG	133	S	290	295
GCTCTGATACCCCCAGAGTCCCACGT	0	WT	1666	1435
AGGATTATAGTGAAAATTCATACGGG	122	R	1	1
GCTCTGATACCCCCAGAGTCCCACGG	0	WT	3	2
GCTCTGATACCCCCAGAGTCCCACGA	0	WT	3	2
GAACGAGGATCGATGTTACGCACTAG	39	L	503	531
GAAGAATAGCGGAGTCAACGGTAAAA	25	S	0	0
CAAGATTAATACGTTCTGGGGTCAAG	94	G	1	1
CAAGCAAGCATCTGATTCATGATTAA	134	S	0	0
GCTGTCTTTATCCTTTGAATAACAGG	80	D	1	0
AGGTGCATAACCAAGCCGGAGCCATT	97	Q	1	1
CCACGCAAGCGGGCGTTAAATGGACA	65	M	0	0
AATCAATGGTCAGAAGATATAGTTTC	38	M	0	0
AAACCAAAAAGCAACGTTTCGTGTCA	137	C	0	0
GACTAGATTGGGCTGCGCATGAAATA	133	N	0	2
ATTAGTGCGAAATAGACACAAACTCC	83	A	0	0
GACTAGATTGGGCTGCGCATGAAATC	133	N	688	466
AGGTGCATAACCAAGCCGGAGCCATA	97	Q	2	0
AGGTGCATAACCAAGCCGGAGCCATG	97	Q	678	535
GTAGAAGACACAACTACCTAACAATC	92	N	0	2
GCTGTCTTTATCCTTTGAATAACAGT	80	D	626	1004
TGGCCTCCTCTTTGCGCGCTCACACC	32	A	201	258
ATTAGTGCGAGATAGACACAAAGTCC	83	A	0	0
TGGACCCGAATCGTTCGCCCTTCATA	0	WT	1	2
CGAAGAACACTTTACCTGTTGTAAAT	109	M	1881	1419
GTATAAAAAGGCAAGTGACGGCTATG	31	S	1	1
TCCTTTAATGATATCCCTAAACAAAT	56	S	269	420
AACATGATATTATGCAGCTTAAATTT	3	C	1	3
AGAGGCGCGATGCGCCACACGAAGGT	0	WT	0	0
CCATAGGTCAAATTTCGGTATTAATA	5	L	346	4076
ACATCAAGTAGTTCACGAATCTCATT	2	P	3	21
CATGTTATTGGATTACCTACGATATA	3	F	539	1040
CGAAGAACACTTTACCTGTTGTAAAG	109	M	4	0
CGAAGAACACTTTACCTGTTGTAAAC	109	M	0	1
CGAAGAACACTTTACCTGTTGTAAAA	109	M	2	0
ACGCCTAAAGCAGCAATCTTTATAAA	120	E	51	23
TCATATTGAACGAGAATACACATAAA	22	P	75	40
TAAATTATACGAATATAGACAACTAA	79	Y	0	0
GTATCGAATCTTAACTAAGCAAAGTG	0	WT	2	2
GTATCGAATCTTAACTAAGCAAAGTC	0	WT	0	2
GTATCGAATCTTAACTAAGCAAAGTA	0	WT	1356	849
TCAGCCTGCAAACACGATGAGATGGC	59	E	12	59
TACGTCATAGACGTCATCGACTGCGC	29	S	0	1
TTAAAACGAGTGTATATCAAGTAAAG	57	D	1	2
TTAAAACGAGTGTATATCAAGTAAAC	57	D	526	514
TTAAAACGAGTGTATATCAAGTAAAA	57	D	1	1
ATGAATTAATAAATCGAGGCACAACG	74	F	0	1
GAACACCTAATGAACGCCCATAACTA	122	C	114	130
TTTGAGGAACACGTCTAGATAACTTG	28	G	2	1
GATTTGAGCTACGGGGTAGAACCACG	104	S	0	0
ACGTAGATATTGAGCCTGATTGATAA	118	N	15	18
GATTTGAGCTACGGGGTAGAACCACC	104	S	0	0
AGTAGCTTATAAGTTAGAATGTGTAG	0	WT	0	0
GATTTGAGCTACGGGGTAGAACCACT	104	S	680	537
ATTGGTTACTAAAGGGTCCACGCGAC	14	K	2	1
ACAACGTGTTCTTTGCGAACTTTCTG	93	Q	363	312
TACTTAAAAAAAGTAGTGTACCGTAA	134	M	2	1
ACAACGTGTTCTTTGCGAACTTTCTA	93	Q	1	2
ACAACGTGTTCTTTGCGAACTTTCTC	93	Q	0	0
GCCAACACATGAATAAGTCAAGTTAT	0	WT	130	157
ACGACGTTCGTCGCTCGAATAGCTTC	62	W	532	618
ACGACGTTCGTCGCTCGAATAGCTTG	62	W	1	0
ATTATACGCCCGCGCGCGAGCTCAAA	2	F	0	0
GATTTCTGTAACTTACTTTGTCCCAT	121	H	219	135
TTGTGAGCTTTAAGTGAGCCTCTGGA	86	Y	0	0
TGTGGGACGATGAAAGTTGGAACCTG	120	E	517	343
GATTTCTGTAACTTACTTTGTCCCAC	121	H	0	0
TTGCCACCTATAATTTCATTGTACAC	127	C	2	3
TATTTTTAGATGCCTAACTTCACCCG	20	R	1	1
CGTATGTGGACCTACCGTGACCCCCC	126	M	2	1
CGATTCCAGTAGGCAGAGAGCTTTAA	98	I	0	0
GAACTCACAATATGAGAACTACGGTC	16	H	0	0
TATTTTTAGATGCCTAACTTCACCCT	20	R	283	434
AGATATGGATCGAACCCTACAAGCTG	98	H	1	0
CTAGTCATCAATCCAGTCTAGCTGGA	8	G	2	26
CTAGTCATCAATCCAGTCTAGCTGGC	8	G	697	13749
ATGGGCATATGGATGTTCTTTTTACG	96	Y	0	0
TTCTAGGGTACGATTATGAGTGATTT	6	V	0	0
GGAAAAAAAGACTATGACGAGTTAGA	67	W	374	336
GGAAAAAAAGACTATGACGAGTTAGC	67	W	0	1
AGTGAAACTAAGGTTTAACCTCACTT	29	D	110	55
GTATAAAAAGGAAACTGACGGCTATG	31	S	0	0
TATGCGTGAGAGATAGCCCCAGGTCC	130	R	1	0
CCTAGATTGATGTCCCCACTAAGTAG	67	H	58	32
GTCCATTGCCACAACAACGCCAACGC	39	E	279	642
CACATGCACCCGACGGATGATGGAAA	16	Y	0	0
CACATGCACCCGACGGATGATGGAAC	16	Y	874	635
CACATGCACCCGACGGATGATGGAAG	16	Y	1	0
TTCCTAAGTAGCAAGTTTGATGATAG	77	H	0	1
CGAAAGAATACTGAAATGCTTATTAG	81	K	1	24
CAAGTCATTTACATGCTGCCATAACT	75	C	1532	1344
AGACACAAAAACTGATTAGACACGAA	0	WT	0	1
CCGGGGAGTTCGTTACTCGGTCTTAG	29	D	1689	35683
CCGGGGAGTTCGTTACTCGGTCTTAC	29	D	0	18
CCGGGGAGTTCGTTACTCGGTCTTAA	29	D	2	35
ATAGCCTTCGCTAAAAAAAGAGCTAC	15	D	1	3
TCCCGAGCAAGGGTTTTCCATCAGTA	87	K	0	0
CCGGGGAGTTCGTTACTCGGTCTTAT	29	D	0	20
ACATATAATGTTCGGAGAGAAATATC	48	E	530	6517
ACATATAATGTTCGGAGAGAAATATA	48	E	1	10
AGATGTACCCCAGTGATGGTACAAAC	119	M	441	362
TCCCCCCATCTATAGACTGCATACGC	75	S	0	3
GAAATAAGACGAAGATTATAAACCAC	92	V	30	5
ACTTTGCAAGAGTTTATGACTACTCC	139	I	3	0
TCACGGTAAGAAATCGTTCGTGACCA	90	K	0	1
AATTGGCAATAGAACTGAGGTTGAAC	93	V	1615	1209
AATTGGCAATAGAACTGAGGTTGAAA	93	V	1	2
CATCCTCAAAGAGATATGAACATTAA	118	R	3	13
CATCCTCAAAGAGATATGAACATTAC	118	R	1677	15202
AGTGGATATATTTATTCATGAGTAAC	58	R	316	7797
CCGGGGAGTTCGTTACTCAGTCTTAG	29	D	1	34
CCGATGTAGAAAGCGAGGTACCACGC	70	F	1	1
GAAGAATGTAAGGATGACCGCAGAAT	32	I	0	0
CTATACTCTATAGGAAGGGCGCGTTG	119	C	1	2
TTGAAGCGCGTGATGCGATAACGGGG	106	P	1	1
CCATTTCTTTCCTGTAGCCAAACAAG	72	W	211	110
AAACCTCGGCAGTCCTAACATCATTC	65	H	0	0
TGGTCCTCGTAAAGCTGCTCCTTTAT	37	P	2	38
GTCTATTGTCACCAAGATACCCCCAT	0	WT	0	0
ACAATAATCCAATCTGAACATCCAAC	33	D	0	0
TATGAAAAATCCACACATGCGAGAAA	81	L	113	87
GACTAGACTGGGCTGCGCATGAAATC	133	N	0	0
AATGAATCTCAATGGAGATTTTGACA	22	P	118	75
TTGTTATAAACCCTTAGACTGTACAA	67	C	0	0
TTGTTATAAACCCTTAGACTGTACAC	67	C	241	194
ATAACCACCTGGCGGAGACCCAAGCG	91	T	282	164
TCATGGCTTGCAGTGACTTAGAGTAC	73	Y	0	0
AAATAGTAGGGCTTAAACAATTCATA	50	A	285	277
GATCCGTGATACATCACTGCAAGAAC	107	S	1	2
ATAACCACCTGGCGGAGACCCAAGCA	91	T	0	2
CTTTCAATACTGGAACAAATCATCAT	129	K	83	68
AGAATAGGCGATTGGCGGTAGTGATG	10	R	0	3
CGATTCCATGAGATTACCGTCTATGA	67	V	0	0
TCATAGTTAAACCGAAACAAGCTTAT	112	H	0	0
GTTTCCTCGTTTTATGAGAGGTACTA	30	V	1	0
ATGTGCAAGTTTAGTATACTAATGAG	31	F	329	788
CCGGGGAGTGCGTTACTCGGTCTTAG	29	D	1	18
GCAAAGTAGCGTGCACATGGGTACAA	20	N	6	1
GCAAAGTAGCGTGCACATGGGTACAC	20	N	0	0
TAGATCTATAGGCCCCGACGGTTAGA	4	M	4	2
GCAAAGTAGCGTGCACATGGGTACAG	20	N	2	2
ATTACGGATTGGTGTGCTGTATTAAA	40	T	0	0
GCAAAGTAGCGTGCACATGGGTACAT	20	N	2050	1706
TGGGGAGTTAGGAAGGCGGCGGGAAT	14	W	3	3
AAGGAGCGACACCCTAAATACACATC	35	C	0	0
CTACGCTGTTAAATGAGCGACGCACA	117	V	0	1
CGATTCCCCATGTATGCCAGCAGGCT	60	Y	559	301
TTATAGGATCGAGCTATTTACGGTAT	89	I	1	1
GAGGTTGAACGCGAACGCGCTTTTAG	96	M	499	391
CAACGGAAAAACTCTGATTTCCGCCT	40	R	0	0
GGACCGAATGCCACGACTCTCATAAC	95	P	0	1
TTATAGGATCGAGCTATTTACGGTAA	89	I	0	0
TTATAGGATCGAGCTATTTACGGTAC	89	I	0	0
TTATAGGATCGAGCTATTTACGGTAG	89	I	539	368
AATACGGATAAGGGTATACAAGGAAA	91	Q	0	0
TATCGCGTTCCGAATCGGGCTAACAC	17	F	359	296
GATAATAGTACATAGAACGTCATATG	140	I	0	0
ACTTAATTAATTTCCGGTTGCCGTAT	99	W	0	0
CATATTATTTACATGTTAAAATAACT	41	W	122	183
AAACAGGTTGAAAGATCTAATAAGGT	4	C	0	0
GATAATAGTACATAGAACGTCATATT	140	I	154	139
TATATATGGTTAGCACGTCTGTTACA	104	M	1	3
TGTAACTAAAACAGATTAATTCTAAA	72	I	459	311
TAGTTTGACTGAACACATATAGTAAA	120	D	104	76
CTTAGTAATCAGGGATAGGCACTGTA	29	Q	593	1249
AATAGTAAATATATCATTCGGTAGGG	51	S	502	257
TCGAATTTTTGACCCTGACATTCCAA	57	C	0	0
TCGAATTTTTGACCCTGACATTCCAC	57	C	728	678
TTACGGCCAGCCTAAAACGGTAGGAG	50	N	284	137
TCTTTATCGACTAGCTGAGTATTGCC	70	S	3	3
TAGAGAGGCCACGACTAAACATGCTC	89	I	0	0
ATTGGGAATCGGAGGCCAACTTCACC	0	WT	0	0
TTTTTCGATTATCCTGCAACAACGGT	138	V	0	0
TTTAAGAAGTAATAACGCGAATGGAA	124	T	68	22
CACCGTGACCAACCACACGCGGGTCT	17	Y	1	1
GTCTTAGCGCCGGTCGTCTCGATCGA	81	I	0	0
GGTTCTGAGGTTGGGCTATGTCGGTA	102	S	0	0
GGACATCACATACAAAGTTCAATGAT	77	E	0	1
TATCCTGAAAATCCGGGTCTTAAACC	122	W	0	9
CTTAAAGGAGAAGGTGTTATTCAATA	63	K	33	882
GAGGGAGAATCATTGCAAATGTAAGA	21	N	175	264
TCAAAACCTAAGATAAAAGACAATTG	44	E	2	9
CATCCAACATGTTCATAGGTGCGCCA	5	G	172	257
GTACGAAGTCAGAAACTACGAATTAT	103	E	0	0
GACTTTTGAAAACGGTTCGTTACCTA	138	K	1	0
ACTTTATCGACTAGCTGAATATTGCC	70	S	0	0
ATAAGTTTTACAATCATGCGTAGAGG	1	L	0	0
TTCGCGAACACGACGCAGTGGCGCAA	73	N	1	0
TAAGGAATACGCCGAGTCAAGATGTG	113	K	0	0
AGTAGCTTATAAGGTAGAATGTGCAG	0	WT	1	0
TCTCATCGATCAAGTTTCCCGTTGCG	0	WT	0	1
ATTAGAGACAAACTACGTTTGCCCCA	107	D	1	0
CCCCACCGGCAATTCAGTCCCCCGAT	118	L	0	0
ACCCCCTTACCGAAGGATTACACTTT	137	N	0	0
TCTCGCATTCCGTCCAGTGTACTCCC	109	K	0	0
CAATTCCGAAGATCGAGGTATTCTAT	111	D	5	0
GATTTGAGATTCAGAGCGCCGAAAGC	1	I	413	8465
GATTTGAGATTCAGAGCGCCGAAAGA	1	I	1	16
TATCCTAGGATTATCTAATCTGAAAA	120	Q	1	0
TATCCTAGGATTATCTAATCTGAAAC	120	Q	580	580
GTTCGAGCGCAGTCAATGGTGATGCG	59	Y	0	1
TGAATTACTATCCTGTTCTATATAGT	35	K	73	79
ACGTATACCACGGAGATGAGCAGACG	126	C	2	2
ATATCATTCCAACAAAAGACGATTCC	139	K	67	68
CAAGCAAGCATCTGATTCATGAGTAA	134	S	0	0
TCTGATCAAACGAACACTTTACATTC	118	N	270	981
AATACACAGTTAATGAGGTCTAACAT	93	M	0	1
ATTGGGGGAAGGGATACATAGTCAAC	121	V	0	0
TAATACCGAGCCGAGTCTATGTCACC	2	H	1	0
AACCTCTGCTTGATGCATTCTTAAAT	107	I	0	0
AATTCAGAATGAGCATTGCTCAATCG	126	G	1	0
AAGGTAGTAGGGCCATTGACGCGCAG	57	P	460	559
CCAGATGGTTGGTTAAATATGCCTTT	124	D	2	1
GTGTTGTGGGACTTAAATGCGCAGAT	66	Y	0	0
TGTTAAATGAAGAACAGCGTCTAAAT	108	H	0	0
GTCCAAGTGTTGTGGTGAAGCAAATA	96	Q	328	212
GGACGATAATTCCAGATTAGCATACA	73	W	1	1
ATTTGTTTGGATACCCTAAATAGCGG	77	H	1	2
AAGATACAAAGAAGCAATCTTAAAGC	77	N	159	341
AGTTTACATTATAGATTGAAGTCTAC	65	V	167	221
GAAAAGGGACCCACCCACTGATTTAA	108	T	0	0
AGTCTCAAATATGACGAGATAACGAG	130	H	1	0
GTTATCCACACTTACTATCAGTTAAC	3	D	1	0
GGCAAAAACTTACCATTGCCTGATTA	140	F	85	79
AGATGCAAAAAATGATTAAAATCAAT	61	G	0	1
CGTTTGATACGTGAAAGGCGAAGGCT	55	S	0	0
TCCTAAGATCACGACTTTTAATCCCC	118	I	142	154
GGATGCCATGAAGAATAGACGGAGCT	135	K	0	1
GCAGGTAGGCACGTCCGCGGGAATCT	97	M	0	5
TTTGTAGTTGCGTTTATTAACCTGCT	6	G	516	1993
CTACAGTATAAAAATTAGGAAGAAAA	0	WT	194	138
GTAATTGATCATTTACACGGCCTGAT	32	D	4	52
ATTTAAATCATACCGTTAACCACACA	98	Y	658	663
TGACTTAGACCCAATTTGATAGAAAC	48	L	455	716
GATATACTTGAGGGCGAATCTACTCA	110	R	1347	1338
CAACTAATTAGCGCTACGGTACGCCG	57	R	1	5
TTCACCATTATAATTAGCGCTGGGCA	5	A	0	0
AAGTTCGATGTTCACCGGAAAATCGA	13	T	0	0
GATATACTTGAGGGCGAATCTACTCG	110	R	0	3
AACTGGTTATTGTCAAATAAAGTCGC	70	M	2	0
GATATACTTGAGGGCGAATCTACTCT	110	R	1	0
AGAACACAAGTCAGTCCCACAGAAGC	124	E	0	2
TATAGATTGACGAATCCCAGTCCTTT	75	Q	98	116
ATACAAGAAAGTACTGTGGGCTGCGA	36	V	7	1
ACATATAGAATGCTGAATTTCCCACG	120	T	0	1
GATTTTTCTGTTACCGAAAGCCTAAA	29	P	1	9
ATCACCGGGTAGATAGGACACCCGTC	36	E	83	32
GATGAGAATTCGAATTAAGAGAAAAG	39	F	0	1
GATGAGAATTCGAATTAAGAGAAAAA	39	F	463	369
TATCCTGAAAACCCGGTTCTTAAACC	122	W	0	0
TTAAAATGTAAGATACTCAGTATGTT	140	I	582	3262
ACTGCTGAATGTAATGATTCTACACT	123	S	1135	790
GATATGAGCAATGTTAATATAATCCT	89	K	0	2
ACTGCTGAATGTAATGATTCTACACA	123	S	1	1
TTAAAATGTAAGATACTCAGTATGTA	140	I	1	4
ACTGCTGAATGTAATGATTCTACACG	123	S	1	2
ATATGCAGGAACAAGGTGTAAAGCAG	29	P	0	16
TAAAAGATGCATAAATAGTGGACGAG	65	T	2	0
CCCTGGCTATTCAAATTGAAGTATCT	120	C	216	112
TGCCTTAATAGGTCGAGTTCCAAGTC	0	WT	0	0
AGGAATCGCAAATTACTCAGGAACCT	98	T	1	1
CTAGCATGTTACCCTGTAACCGGAGA	133	F	0	1
TAATAAAATTGTTGGGTTTGCCAGGG	31	V	1	4
AACCCCATTTAGAAATTTTCGTTGAA	129	F	114	132
CGTTATAAACCGAGTTCTACACGGAA	75	L	0	0
TAGCAAAAGAATTTATTAATTGATGC	52	M	0	0
CTCCATAGGATGAACGAGACCCCTCT	88	W	0	1
CCCTAATAGCAGTTAAGTGTCACATT	109	G	0	0
ATATGAGACTTGACTTGTTCACCCAA	109	M	42	52
CACGTGCAAGATTGCATGTTAGAAAA	110	I	29	16
TGTCGACAAGCCCCAGCGTGTCAGTC	135	W	1	2
AATTGCAAGAGCTAGATGTCACACCA	117	E	216	88
TAACGAGTGATAACACCATAATCGCT	25	A	1	0
TCGGAGCAGACTAAAACGCATCTATC	123	V	0	0
TAGATATGCAATTTGAACCCAACGGC	53	W	189	133
GTTGTTAAAATGAAAAAGACTGACGT	40	F	0	0
TGTAACGGATCAAGCGTTACCATGAC	0	WT	0	2
TGAAAACATGGTCCTGGCATAATGAT	32	I	0	0
TGCACTACGTGCCCACATAAATAACT	97	S	1	0
AGTTGATGTACCTGGCTTGACCCCCG	135	Q	1	0
GGAAAGTAATACCTCCACTAGCATAC	34	V	1	0
GTTACGTGAAGTTTACCACTGGTAAT	61	S	0	0
AATTGGTGAGCGTGCGCAATTTGTCG	33	Q	0	5
TGCGGATATCCATTCCGTGTTGCATA	49	C	1	0
AAAAAGGTTAGTTGCTTAGAACAAGT	123	R	1	0
TTTGTAGTTGCGAGTATTAACCTGCT	6	G	0	0
CTACGAGAAGAATTAATAATAACATA	117	F	182	152
CTAAATTAGAGAGCATGATACAATCC	35	P	0	0
CTTATTTCAAGGAACCGAAAACTATG	4	I	118	63
CGTGCATAACATTCACGACTAACCGA	139	N	0	0
TCGATGGAATGAAACTGACCGATTAA	40	E	1	11
CACCATCCCTAGCTTATCCACCCGCA	10	W	1	0
CATAGTTTTGGCAGGTGTGTCATTTT	15	H	304	8592
GGGGTTCGATCTAGTATCAGGGCGCG	120	R	0	0
CCGAAAAACATCAGGAGTTTCGAGAT	16	S	1	0
TTCCTAATAACAGAAAACAACTTAAG	108	H	49	37
TCGCAGAGGGTAAATGGCCTGGAAAT	13	H	3	2
TACGAGGGCACATCATCCACTCGACA	105	V	1	0
TAGGTCAAGATCAATGCTGACATGTC	73	T	301	114
AAAGGCGTGCACGACCGCTTTTTGCG	57	D	1	0
ACACTGATTACGAGCCAAAAGAGCCA	124	G	4	10
GATGTAGAAATAAAGAAAAACTACTG	122	K	1	0
GAGTCGAATATTTGTATAAAATCGAT	120	E	0	0
TTACTGAGGACTTAATGGCATGCTAC	28	Q	120	86
ATTACTCAATAGGCATACACAAACAT	112	D	383	345
GAATATAACGACACAAAGATAATCAA	82	R	258	418
CTAGATCCGCATACCTTCGTCTATAT	134	I	2	1
AATGTGCTTAGTGGTTCATCCGGCAC	93	Q	0	1
AGCGGGTCTTTAGAAACACCGACTAT	82	K	0	0
AGTGCCGATATTTAGTTCTGCAGTTA	62	F	469	467
GACTATAGAAATAGATGAGCTAATTA	61	G	373	331
ATTACTCAATAGGCATACACAAACAG	112	D	1	2
ATTACTCAATAGGCATACACAAACAC	112	D	0	0
ATTACTCAATAGGCATACACAAACAA	112	D	1	0
CATATTGTGTCTAGATAATAATCCGA	55	N	83	450
ATAACGATGGAACTTGTCTGGTTAGA	76	R	142	95
TTTTTCGCGTGCGTGACGAGTTACAG	55	Q	2	18
TTTTTCGCGTGCGTGACGAGTTACAA	55	Q	386	9009
TTATAATTAATGGCCTTTTGCCTTAG	3	Y	0	0
AAGAAAGCCCAGTCATACGATGAACA	1	L	34	905
TTTTTCGCGTGCGTGACGAGTTACAT	55	Q	0	5
TTACTTCACCGGCTTAGCATTAATCA	43	F	0	0
TATTCTGACTATAGGCTTTCAATAAC	17	T	1	25
TGCCGGGCGGTGGCCCCAGGTATCGT	81	I	3	0
CTAATTGTTAATACTGATTGACCAGT	47	S	366	198
CTAACCAAGAAGCGAGAATCAGCGGG	29	D	114	1944
CTCCATTAGACTTAGACGGACTAGAA	79	V	0	0
TATCTAAATAACCAATCTCAACATAA	48	F	0	0
AAGGACGACGAGCAATCAATAGAACA	32	Q	0	0
CTAGATCCGGATACCTTCTTCTATAT	134	I	0	0
TTATGATTGTGAAGTACCGTTTAAGA	85	N	0	2
TACCAATTTTCCTAATCCCATCCCCA	77	P	0	1
ATATATGCTATCATTAGACTCCAACA	19	I	0	3
AACATATACATGTTATTTAATTCCTA	32	F	172	68
TAACTATTTCAATGAGTTAGATAAGG	69	H	0	0
AACATATACATGTTATTTAATTCCTG	32	F	0	0
TGGATCTAAGCAATTATTTACAAGAA	103	W	0	0
TTTGCACTATGCGAGAAAGCTTATGA	71	H	0	5
TACGGAATGATGAAACGTATAGGGAG	70	R	330	1341
TTCATAACCTCCGTAATAGAAGAGAT	99	N	310	342
CCCCTAAAACCAGGCGGCATCTAGCT	33	F	26	28
GTATTCAGAAAGTGGTTCGAGCCATT	2	P	0	1
TTCATAACCTCCGTAATAGAAGAGAA	99	N	0	0
GCTAACGCGTGCAAACGCCGCGCTGT	99	N	1	0
CCCGACCTTTTAGAGCGTACCGACGC	20	R	1	1
GTGATAAGAACCGTGAGCCCTCGAAA	41	K	0	6
CTTAGTGGATTAACAATGAATTGGAA	120	V	0	0
TTACCAGTCACCCAATCCCGACGAGC	137	C	0	0
GAAATATCAGAATCGAATAATTCGAA	140	R	0	0
ACCTTCAGGATAAAAGGAAGGATTTA	45	L	0	0
ACAGAAATAACTATGACAACTAAGCA	75	C	0	0
TCCTAATGCCTGGGCATTTACTTGAT	106	K	1	3
TATTTAGTCCTAACAGAACAAAATGT	84	P	0	0
TAATTGTCCGAATTACGGAAAAATGG	33	I	71	70
GAGTATCATAAAAGCGTTAAACTGCT	46	K	149	56
TAAAGATATGTTAATCAAATTCATAA	62	H	124	107
ATGGAGATGTATATCACAATGGACAC	63	D	0	0
AGGTACTGGTATAAGGCGTCACACTT	41	L	0	0
CCTTGATTAGATAGACTGAGAGCGAA	135	C	0	0
CGTTTCTGTTAAACCCAGACAGACAT	106	N	0	0
AATAGAAGCAAGTATCAAAGCCAAAC	138	N	1	1
TGGGATTACCTATAGAGGAGTCGAAA	78	G	0	0
TATCTCCATTAATGAGGCAGACTTCT	77	E	200	489
TATCTAATGCAGACCTCATTCCGACC	103	G	2	1
CGTAAACCCTGCTGAGTAAATTAACA	74	W	1	0
AAACGCGAACGTCCTGTCAAATCACA	57	F	59	57
AAATCCACAAATTCTCAGGCGATCAA	139	D	96	100
AAAGGCGTGAATGACCGCTTTTTGCG	57	D	0	2
AAGGGTAGACATGGACATATCTGTAC	91	M	2	0
TACAAGGATACACGGAACATGCGAAA	126	I	1	0
CAAGTCATTTACATGCTGCGATAACT	75	C	1	0
TGCCTTAATAGGTCAAGTTCCAAGTC	0	WT	237	188
GATATTAAGACTGTATTAAATCCTCA	93	Y	1	0
TGAAGGCTATTATATGGTCTAAACAT	78	H	1	0
TGTGGATGCCACCCTCACCATCTAAG	10	R	0	0
AAAAGGTTATGAGCCCTGGGAGCCAT	133	L	0	0
TTGTCGATATACCCGACTCAAAAGTT	28	N	0	0
TATTGAGCAAAATATCAAATACCATC	139	D	301	198
TCAAGTACTATCTATATAAAATTCTA	26	C	16	100
CGAGCCAATCTCACTAGAAGTTCCTT	52	G	0	1
TGGTCCCCGTAAATCTGCTCCTTTAT	37	P	0	6
GCAAATCAAAAACGACGACCATACTG	32	D	1	25
TCCCCCCATTTATAGACTCCATACGC	75	S	2	3
AAATTCGAAGGACGATTTAAGGAAAT	98	G	0	0
TTTAAAAAATGTTTACGATCTATAGA	49	F	194	294
GTGTGGGACGGCCAGCGCATTTACTT	67	V	2	0
TGCTAAACTATGCTGGAAGGAAACTT	45	M	167	149
ATCGAATCCGCACTTAACTCTTTCAA	38	Q	0	0
CCATGAATTTATTACATATGTTAGAG	77	Q	258	508
AATGATGATACGAAGACTCATCAGAA	80	Y	0	1
AGCCAATCTCCATCGCGTAAAGCTGG	109	M	0	1
TGTGGATGCCACCCTCACCATCTAAC	10	R	0	0
TCCTGTTGTATGCAATCTGAGTAATC	83	I	178	89
AGGCATAATCAGATTGGCCTCGATTT	136	R	631	416
TTAACCGATCCATGAATTGTCACATA	0	WT	1	2
AGATGCAATTTCAAAACAGAGGTTTG	97	S	108	30
ATTGGGGCTAGGAACATGTGGGAATA	115	R	382	184
TATCTTTTCGGGATCCGACTCCATTG	78	M	36	24
AAACGCACTTCAATAAGTACTTCGAC	50	Q	4	0
CCGGATGGAAATCAAATAAACTGTAA	106	E	1	0
TGCTAAGTTTATGCTGAATCCAAAAG	139	D	0	0
AACTCCATATGCGACTCATTATACCA	69	C	0	6
TATGACCTGACGCGAGGCAGTACACA	5	I	0	3
CGTGTGGATACTATATCTATGCATGG	44	H	406	409
GATATGAGCAATGTTAATGTAACCCT	89	K	3	0
TAAAGCGTGCGTTCACTAGCATACTT	47	F	106	250
ATGGTTAACGGGAGGTGACAGAGCAA	100	V	35	21
TTTGACAGAACAGTCAATCACGTGTA	82	I	0	1
TGATGTAGACTAGCAGGTTAACATTT	91	C	0	0
ATTTAGATAAGTAAACTCACGATGAT	140	M	82	81
TAATACGAAAACTAAATTAATTCCCA	109	E	0	0
CAATGTCAATATGCTCAGTCGCACGA	57	Y	646	695
GAAAAATGCTAAAAGTGGCGAAGAGG	64	H	384	159
CAATGTCAATATGCTCAGTCGCACGG	57	Y	2	0
TTACGTAGCGTGGCTCCCATTAGAGG	82	K	0	0
TTCTAACCATTCGTGCCCCGTTACAA	12	S	0	0
ATTTAGCCTGGATATGGCGCACTTAT	31	I	81	83
TTCGAACAAGTTTTTCATAGTCATTA	29	R	1	0
TAATTCCGATGCGAAATATAGTGAAA	139	D	0	0
CCAAGTGAGATAAAAGTGTCAAAAGA	62	F	0	0
TCAAGCGAGGTGAGAAATACATTTAC	115	L	1	0
GTAATTGCATATGATCCTGAGACCGT	139	K	0	0
TGATAACAGAAATCTAAGTACAAATA	97	S	212	5958
TGGTCCGACCTAGTGTCTGTAAACAA	51	N	0	0
CAAGCCTTTATATAACAACATTCTTG	93	D	329	324
CAAGCCTTTATATAACAACATTCTTT	93	D	0	0
AAGTTGTGGATGATAAAAGTATAAAA	33	M	2	0
CCAGAAAAGTTGTGAAACCTTAGTAG	103	F	0	0
CCCATCAGGGAATTCTTGGAATATCT	93	I	0	0
TCTCGCATTCCGTCCAGTATACCCCC	109	K	0	1
GTCAGTGTGATACCTTCCTAACATAC	86	E	0	1
ACACAGAGTGCATCCTTTTATAACCC	125	Q	378	287
ACACAGAGTGCATCCTTTTATAACCA	125	Q	3	0
ACACAGAGTGCATCCTTTTATAACCG	125	Q	0	0
TCAGTGCGTCTGACGTTAGCGAGTTT	64	L	3	2
GTTAATAAAAGAGTAGACCTCTGCCC	84	F	362	239
GTTAATAAAAGAGTAGACCTCTGCCA	84	F	0	0
ATGTTATCAATAGCGAAAAGAACTGA	37	Y	45	39
CATCTAAATGATTATCGTTAGAGGAC	88	F	0	0
TCCACGGCCGAAGGATTTAGTAATGA	75	V	1	1
TACATGGGACATTCTTTAGGAAACGA	0	WT	112	85
CATTTAGAAAATCAATCAAAAGCAAT	15	G	160	201
CATCTAAATGATTATCGTTAGAGGAT	88	F	601	282
GCATTGATAACAGAAGAACCTTAATC	133	H	0	0
TTCATTACACAGAGATTCACCGAGAC	91	N	0	1
GGAGGGGGCATGCTAAGCAGTATCTG	6	V	1	0
ATACCTAGCAACAAAGCATCTTTACC	55	K	1	4
AATCTATTTTAATGTGAAACCGATCA	137	T	756	563
AATCTATTTTAATGTGAAACCGATCG	137	T	0	0
AAGACAGAGGTGAAAATGGGTCGTGT	84	V	1	0
TATGCCGTTGACCCGCATCTGGTAGA	126	H	1566	1400
TAATCTTATGAATTGAAGGAATCGGG	129	L	375	178
TATGCCGTTGACCCGCATCTGGTAGC	126	H	0	1
TAACGACTGTGTTTCACGACCAACAA	4	D	0	2
AAATAGACGGTCTAAGAAGGTTAATG	129	K	90	32
AATTCGAAGTCTTTAAACAAACAATA	90	K	0	0
GATATGAGCAAGGTTAATATAACCCT	89	K	1	0
TATGTGAAACAATAAAAAAGTCTAGG	75	S	205	163
TATGTGAAACAATAAAAAAGTCTAGA	75	S	0	0
ATGTATTTTCCGAATAGCCATTAATG	15	Q	80	214
ATTGGTTACTATAGGGTCTACGCGAC	14	K	0	1
TTAATGGACCACAAAAAGAGTCAATT	37	Y	2	0
GTCAAACGTTGACTCCTTTTGATGTG	1	L	92	91
CTAAGTGCGACGGCAATTAGATAAGA	38	S	379	608
TTATGACCGAACTCGACGGGCAGTCC	79	M	85	58
CTACAAGGCAAATGATGTTGGATCGC	91	G	67	34
AATCCTTATGAAAGGCAAATACCGTC	118	Y	277	2899
AATCCTTATGAAAGGCAAATACCGTA	118	Y	0	5
AATCCTTTGCAATACTGCGTTAAAAT	110	K	1	0
TTCCATACTCAGACCCGAAAACAGAC	89	C	0	1
TCTCGCATTTCGTCCAGTATACTCCC	109	K	0	0
CAGTACACATTTAGCCCCAACGTTTG	50	E	407	2012
GAGACGTTGACAATGCGCCTGTCTCA	53	L	0	0
AACCTCTGAAATAGAAGCATTGATGT	132	K	87	40
TAACTAATCGATTCAACCAAGATGCC	2	C	265	209
GAAGCAATGTGTTTGTGATTACCGTC	8	A	0	0
TAACTAATCGATTCAACCAAGATGCA	2	C	0	0
AAGATACATACAGCTTATAGATTGCG	95	G	0	0
AATAATTTCATTACAAGAGCATCCAT	73	A	1	1
TAAGCTGCCATTTGTTAGGCCGCCGA	85	Q	2	1
CGAACAATTAGTCCGTTATAATATAA	73	V	0	0
TCTTTATCGACTAGCTGAATATAGCC	70	S	0	3
TTTGACAGAACTGCCAATCACGTGTA	82	I	0	0
TTATGATGTTTATGACACCATGATGA	77	D	1	1
TCCAAAACTGTTTACTCCAACTTAAC	14	E	261	141
CACCGTGACCAACCTCACGCGGGTCC	17	Y	0	0
GCCGTGGTCACACATTCTCCAGGAAT	59	H	1	23
CACCGTGACCAACCTCACGCGGGTCG	17	Y	0	2
TATATAAGTATACGCGAACCGCTTTA	79	D	1	0
AGAGGGCTATACATGGCAACAATTTG	96	A	2	0
GTTGCGATAACAGTCTAAATACATGA	129	F	0	0
CTAGAAAAATGCGACGTGTACATGGC	7	E	0	0
GACATATTAGGTTCCTAGGTCAAGTG	52	M	0	11
CACATATTAGCTTCAGAGACGATTCT	124	C	31	45
CAGGCCGCTGACGGCCCATCCCCCCC	89	F	170	193
AGCGGGCTGCATAGGGTCTCGGGCAC	28	C	200	171
ATATAGAATTGATTCCGAATTCGCGG	17	E	0	1
ATTAAAATAGATTCCAACGTGGATAT	31	N	0	0
TCCGTGGAATCCGGCTTAAGCTGCAA	39	A	57	38
AAGGTTAAATCCAACCAAGATGTAAT	140	C	303	329
AAAAATTTACATAGTATGAAAGAATA	138	L	0	0
TGGTACCTACTTCAGAGCATAAGAAC	117	G	1	1
TCCCGAGCAAGGGGTTTCCATCAGTA	87	K	331	446
ACGAGTCTCATGTTATTCAATGTCAA	117	T	1	0
AGATTGGTAAAAGACAGTGAAAATGA	29	C	804	677
TTACGGAGTATAGGCTGCACTAGGCC	87	W	1	1
AGATTGGTAAAAGACAGTGAAAATGG	29	C	0	1
ATGATAACCAGCTGAAACTGGCAGAG	0	WT	0	0
CAATGATAAAATGACCTCTAACACGC	23	N	96	134
GAACTCACAATCTGAGAACTACGGTC	16	H	0	0
CCAACGGCCCTATGTCCGTGTTTGCA	107	V	0	0
CTAAATCTCATATATTGTTACAGAAA	97	S	86	64
TGTATTATAAGTCTACAATACACACC	16	G	0	22
ATGGCCTAATTAGAAGGCACTTGGAG	42	P	1	23
CTTCTGATTAGGCCTTGGATCATGCC	57	A	1	2
TATTTTCAGCCTAGTTAAAATAATTT	72	E	44	36
TCAATTTTAAACCGTCAGACTACAAC	107	P	0	1
CAAAGTAGCTTGCAAAAGTAAGGGAC	0	WT	361	192
CAAAGTAGCTTGCAAAAGTAAGGGAG	0	WT	0	0
TCTTACGTTACTCTGATAACGAATTC	0	WT	0	0
GACTGGTTGACTTCGTGAACTTTAGG	82	H	98	108
CGAAGAACACTTTAGCTGTTGTAAAT	109	M	2	1
TTAGCGGCCGAGCATAACGAGCCCGG	133	R	1	5
CTACATTCAGTAAGCGTGATAAGTGT	71	H	1	1
TAGCCACGGCCGTGTCTTGAACGCCT	83	K	124	155
CACATAACTAGCACAGATAATACAGA	135	F	168	120
CATTATTTTCTAATAACCGCATGACC	0	WT	1	1
GTTAACTATAAACGACCTACAAGAGG	96	L	1	0
TTAAAGAACATTACCTCCTTATTAAT	90	D	296	6809
AACTTTGAAAGATACCATTTCACTAA	117	W	67	1122
CTATGACGAAATTTTCAGACGCCGAC	117	Q	0	0
CAAAAACCAGAGATAACTGTACGTGT	93	Y	517	354
TGCAAGCGAGAACCCCTTCATTGACA	40	L	0	0
TTGTGTCCTAGGGCGACCGGAGCAAA	66	E	257	990
ATGCTATAGACAGGCGATGAACGATT	126	D	0	0
ATCCGGTGGGTTAAGAGAGCATGCAC	4	Y	0	3
GCTTAAGAGCAGCACGGTTGTTAATG	0	WT	0	5
ACCTTCAAATATCTGCTTAGATGTTC	64	Y	0	0
CTGATATGGACAGTGACGCATTGTAT	14	W	0	1
TTATGGATGCTATGTTGCGCTAGAAC	24	R	347	275
TTATGGATGCTATGTTGCGCTAGAAA	24	R	0	1
CTAAGCGGTACCACGTAATCGCACTA	93	Y	168	1018
TTATGGATGCTATGTTGCGCTAGAAT	24	R	0	0
AGGAACTATATAGAAATAAAGGAGCT	88	D	1	1
GTTAGCTGATAAAAATATATCCATAG	34	A	389	424
TCAATAAAAAATTTTAGCATCAACTT	64	N	32	49
TTACCTTTAGAAGAATAGGGTCAAAA	136	W	158	101
AACATTTGAGGGGGTTAACGGTCGAC	129	M	0	0
ACGTAGTCGTGGGTTTCATGCTGACG	49	D	2	2
TGCCGGGCGGTGGCGCCATGTATCGT	81	I	1	0
ACGTAGTCGTGGGTTTCATGCTGACT	49	D	600	1290
AGACATTGTATGTAGTATTCGAGATA	10	E	1	0
ACCCCCCATTTATAGACTGCATACGC	75	S	0	1
CTAAAACTAACCAAATAAGCGGAGAC	48	H	0	4
CTAGATTATGTGATTCACATTACAGC	136	T	0	1
TAGAAAGAGGAACTTTACTATGCTCA	61	Y	197	213
TTGGTTCGAGAAAGAATGGTAGAAGC	126	I	1	2
TTTACATATACAGAAAGAAAATAATG	129	M	0	0
AATAGACTATAAAATCTAACTCCAAT	107	K	72	74
GTGTTGTGCGCCCCCGTTTGAGTGTA	33	R	1	0
GTTAAAGCTCCTGTCAACCCAGTTCG	71	M	0	0
AACTGCAGATCCAGTTGAAATTCTTT	37	F	0	6
TATCGAACGAGCGATATACAGACCTG	42	V	0	0
TCTTCTAGCACTAAACCCGAAGGAAA	127	C	167	176
CTAGAATATGGGAAACTACTTTTGAA	34	D	13	427
CATGATACTGTTAACCTAAATGGAAG	115	K	157	90
TAGGCGAGTCCGTAGACACACCTCAA	27	W	2	2
TCCCCCTATGCATATGGTGTAGATAC	0	WT	0	0
ATAAGAAACGCTAAAGGTCAATGCGC	99	V	0	1
GCTCTGATACCCCCAGAGTCACACGT	0	WT	1	0
CATTTCCTCTAAATGCTTCCCTCGCT	67	Q	42	27
ACTTCAAATGCAGAGTTATGACAGTC	121	M	637	412
GTCAAGAAATTAGTATCAATCAGCCT	120	I	1	1
CAAAAGGGTTCAAATGGCGGTTGGAT	101	K	451	274
TTTTTACCACCATTGGCTGGCCTCTA	67	R	2	15
AAAGAGCTTAGCCGCACCCACGACCT	115	A	200	118
TCATAGGGTGATGGAAGTGTATGTTC	98	W	0	1
ACACTAAGAGCCTAGCTGGACCTGCG	58	C	40	1156
TCCGGATAACGGGGATGATTCATGAT	99	L	0	2
AGGTGGACAACGTTGGGCATTTTTCA	58	W	106	107
ACCCCATTGCACGACTGTTATTATAT	28	I	0	4
AGAGGGGATGTATATTCTGCTTTCAG	110	P	0	0
CACTTGAGAAAATATCTACAAAATAC	96	N	1	1
AGTACTAAGGCTGGAACGCGTTGGAT	45	N	1	1
TACTGTAAGGCCAGGACACCTGGCCA	99	L	39	2003
TCACTTAACATAATTTAACATTTACT	122	W	1	2
GCCGTGGTCACCCATTCTCCAGGAAC	59	H	0	23
GCCGTGGTCACCCATTCTCCAGGAAA	59	H	5	40
GCCGTGGTCACCCATTCTCCAGGAAG	59	H	5	38
GATTGGCTATGATAGAATCCGCTATT	97	M	0	0
GCCATGTATACTTGGATGGGTCAAAT	2	G	503	3165
ACACTATTATAAGCGAGAGAAAATCT	135	K	0	0
TATAGGAACGCGGAGTGAAACATGCT	120	Q	1	3
AAATCAATAATGGACGGTTAACACCA	51	I	1	0
AATAGACGAGGCCGACAAAGACCGGA	112	D	9	61
GAAACATATAAGCTTATTAAAGGCCA	117	Y	0	1
ATGTTGCTGAAAAATTTCGTTTGCAT	64	G	0	0
ACTAAGCCTATAAGGCATTACAATTG	26	L	48	57
TAGGCGTATAGCGATCACTCCTTTCC	72	S	1	0
ATAGTTAATTTGCTATCACCGACAAA	3	W	293	784
CTATTCCACATGGATTTGCGGTACTA	90	K	2	0
CATATACTAGTTAGACGGTTAATAAT	56	D	172	880
CTATTCCACATGGATTTGCGGTACTT	90	K	640	573
ATAGACCCATCTTAAACCGCCAATAT	0	WT	553	416
CAAGTCATTTACAGGCTGCCATAACT	75	C	1	2
TGCAATGCGCAGATAGACCATTAACT	104	R	1	6
AGGATAAATAATTTAGAAAGATTATG	74	N	16	65
ATTACTTTTGACCTTTGATGAGTTTC	70	T	0	0
ATCGCCGATTACTCGTTATTTCAACC	1	K	0	0
ATCCAAGTAGCCGAAAACGAAGCAGA	139	N	2	0
TTTTTTCCTACGCATGTTGGCGTAGA	123	Q	715	1035
AATCAATGGTCAGAAGATATTGTTTC	38	M	0	0
TTTTTTCCTACGCATGTTGGCGTAGG	123	Q	0	1
TGGAAATGTAATTATTTCAGAGAAGA	129	D	261	2790
TCAATATTGCCGAATAATGCAGCGCC	58	S	291	290
CTATACTCTATAGGAAGGGCGCATTG	119	C	1	2
AAACGCAAGTAGAAATGAACTACGAG	21	Q	233	290
TGTTCGTGCCTAACAGTGGTCGAATC	120	M	2	0
AAGATACATACTGCGTATAGATTGCG	36	V	2	5
CACGTAGATAAAGTTCGCTACGGCGT	100	C	1	0
TGTTCCAGGCAAACAACGACGCCTAA	44	N	189	1467
GGGTTGGTTAAATAACCAGAGGCCCA	0	WT	0	1
ACACTTCTGATGGAGTCTGTTGAGAG	82	P	0	1
GGGAGATACAAAATCGGTGTTGAGGC	112	D	1	18
AATTATGAGGAGGCTATTGCAAAAAT	129	H	0	0
TCTTATGTATAAGACACTGCTGATTA	88	E	1	3
CGAAAAGTTTAAATAGAGGGCGACAC	137	Y	1	0
TCCGGCTATGTCAAAATGCAGATGGT	119	M	614	8713
TACATTCTAATGTTGCTAGATTGGAT	67	D	165	469
TTTGATAGCTTATATGGTGCGCCCTT	14	D	0	3
ATTAACTAAGTCGTTGACACGTAAAG	80	G	1	2
GAATAAGCATTGTGTAAGCTAATCAC	122	E	1	4
ACGGGACGCCAGATCAATGATTCGGC	47	D	0	0
AGTAAGAGAACGTCTTTTGAGCGTTA	100	E	1	1
ATGTCAAATATCCCATACGTGTAACT	33	F	2	2
TAAGGCAGCCTGAGGCCGAACATGAT	57	Y	0	0
GTTTAGTGACGTCTAACCTTGCATCC	18	R	2	6
ATGTCAAATATCCCATACGTGTAACA	33	F	1935	3758
ATGTGCTTCATCCTCATAGAACCATC	67	Q	12	7
ATGGGCATATGTAAGTTCTTTTTACG	96	Y	0	2
CGTAGCGCATGGTTGTCAGCAACCTG	33	S	1	0
TAAATGCGCTACTTGCCCCCTTTAAT	32	M	0	1
TGCAAGCAATTGCTAGATATCAGTAG	19	V	0	0
ATTTAGCCATGTTAGTAATACGGGGG	0	WT	0	4
TTGTGATAGGGTGTATGACCGATATA	17	L	1	1
TTACGATTGGAGGAATAGAACAAATT	48	G	26	451
AAAAATTGGTGTCGTAGCTAGGGCGC	0	WT	0	0
AGCTTAATATATAGCATTACAAGCGG	75	S	0	0
CTTTACCTAGGGCGCTTCAAACGCCT	2	R	1	1
GCATTGATACCAGAAGAACCTTTATC	41	C	0	0
ACGATTAAAACTAGCGAGTAAAAAAA	118	F	73	62
TAGCATTGAAAAGGTCGACTGCACAC	81	V	0	1
ACGTTGGGAATGAAAAGTGAATAATA	36	P	222	1063
CTAGAGCAATTGTCATAGAGAAGGAG	129	K	344	228
GCTCTGATACCCCCAGAGTCCCCCGT	0	WT	1	1
CGTTATTAAATAACATAAGAGCGTTG	120	W	0	0
ACAACGTGTACTTTGCGAACTTTCTG	93	Q	1	0
ATATAATCAAGGTAATCTGATCAAAC	49	D	58	99
TACACAAATCTGCGACTTTCATCGTC	134	S	1	0
TTTAAATAGGACTATTTATCTTGAAA	73	A	0	0
TGATCGCACTCGACTAAAATCACTTG	43	P	1	27
TATATCACTATGAATAATAAGCTATA	119	S	0	0
ATTCACCGTTCTGAAGTGCTCCCTGG	75	L	0	0
CGTGTGTAGTAATGTGGAGGGTCTGG	88	Y	1	0
ATATTAATCTCCATTAATTTGACGGA	67	R	19	27
ATGAATGATGACTAATACAACCTAGT	30	Y	389	1520
TACTAACCTGGCTTCTAGCGATGTCC	68	S	0	1
CGTCACCGTCTTCAACCGCCAAACTC	79	A	0	0
TGTTGTCAGAAACCAATCCCCGACAA	103	C	1	1
TTTAAATCATCTGGTTCAAGGTTGGA	57	C	1575	1412
TTTAAATCATCTGGTTCAAGGTTGGC	57	C	1	1
TTTAAATCATCTGGTTCAAGGTTGGG	57	C	0	0
GATATGAGCAATGTTAATATAAGCCT	89	K	0	0
TCCTGCATGTTATACATATCCCAGAG	118	K	425	433
CCATTCATACAAAGTGCTATACCCGG	28	G	1	0
CCATGGCTAGGAAGCACTAATAATAA	76	P	0	0
ACTGCTGAATGTAATGATTCTATACT	123	S	1	0
AAAAAGGTCTTTGCGGGTATGAACAA	120	A	2	1
GATTTTTCTGTTACCGACGGCCTAAA	29	P	0	2
TGAGATGAATAACCCAGGACCTGCAA	12	D	0	7
ATAGAAGAGACACACAAACGTGTCTT	40	Y	214	138
CGGCCTCAGTCAATTCATGCACATGT	79	M	0	1
CATTGCTCTCATTCTGCCCTCTTAAT	129	R	189	121
CTGTGTGACTAATCATTACGCAGTAC	131	S	1	0
ATGCCCAAATTTGTGTAGGATAAATA	106	K	259	242
CATTGCTCTCATTCTGCCCTCTTAAG	129	R	0	0
GGCTAGTTAACAAGCAAAGCATACCA	12	Y	33	33
TCGATGGAATGAAACTGACAGAGTAA	40	E	0	4
GAAAGAAAGCATGGCAGGGACTTCGA	24	T	246	257
TGACCGCGATGTTCTAATGTCCTCTT	78	S	0	2
GTGCGCTAACAATAGGCCGATAGCCC	10	F	2	0
TCTTTGACCTGTTTTCGGAGTACTCG	117	R	0	1
CGTGCCCTGCGCTTTACGCTACCCAG	2	P	0	6
TGAAAAAAGTGCGAGGAAAAAGAGCA	17	D	1	1
TCCTGCATGCTATACATATCCCAGAG	118	K	0	0
CAAGACATAAGAGGATATTTCCCTAA	81	E	0	0
AGGTCCCCAAAGATGACCAAGAGATG	1	F	9	133
CTGCGATATTAAAATTATTGCAATAA	107	I	2	0
CTGCGATATTAAAATTATTGCAATAC	107	I	503	397
ACCTTTGCGATTTTAGATTAACGTAA	32	M	0	0
ACCAGATATCCCCAGGGGGCCCACAA	120	E	0	1
GGTCCACGGTTATTAGCGCAACCTAT	120	R	1	0
TGATACTTGCTATAATAGATAAAAAG	0	WT	212	2506
GAAATTAAGACGATGTAAAAGAGAAA	137	V	1	0
ACAAGTATGTATTACTCTAGCCTTAT	110	K	946	6836
GGAAAATAGAAGACACGAGGGAGCTC	10	D	0	0
ACTCCTCTGAATCGGTTCCCATGCAC	0	WT	2	0
TTATCTTAGACTGGTCATAAAATTCA	93	L	0	0
TTATCTTAGACTGGTCATAAAATTCG	93	L	189	88
CCGAAACCTTAACTTAGATTCCGCGT	49	F	264	363
CTTGCTTAGCAGGGAAAATTAGAGAG	133	P	1	0
TGTGCCTAAACGCCCCTAGGTATAGT	89	W	1	1
TAATCTAGGGGGAATCCACGACGGAC	19	E	1	7
GAGCTTCTTGCAACCCGGAAACAAAT	93	C	197	197
TCCCTACATACCTGCGATACCTGAAC	124	D	3	0
AAGATAAGAGATAGTTTAAATGCTAC	4	N	2	12
GACTAAACATTGAATGTCTGACGTAC	119	K	0	0
ACAAGATGTTACTAATTCGTTGAGGC	120	T	225	191
CCCGGTTAAGACGACCCTGGTTAGGC	123	D	107	81
AATATTAGACCGGAGTATTTCCCAAG	135	P	0	0
TAAGGAAAAAGCCTTCAAGTTGTCGA	103	Y	0	0
GAGTGGTAAACCATGAATACCAGCGT	0	WT	231	5716
AACTGCCGTGTATAGGTACGAGACAC	0	WT	2	15
TCCCCCCAGTTATAGACTGCATACGC	75	S	0	4
ATAGAAGAACTAAATATATGATGGAA	1	E	0	13
ATAGTCATGACCAAGACTTTAAGCAT	44	M	0	0
TAACTCTGGGCTATTCTGGAAATGTT	138	A	1	0
CCTAATGTTTACCTGACACTTAGATC	92	K	0	0
GAAAGGACAAGCGGAGGTCTTTAAAA	12	D	0	1
TATTCTGACTATATGCTTTCAATAAG	17	T	1	21
TATTCTGACTATATGCTTTCAATAAC	17	T	1002	24119
TATTCTGACTATATGCTTTCAATAAA	17	T	3	22
TCCTGTTGGATACTGCAACATAGAAA	99	W	0	0
TTACGCTAAGTTAGACTGGTGCAAAG	81	Q	4	3
TATGCCCACGTGACACCTTGGCTCTT	57	V	56	57
CATATGCCGTGCTTGATTGATTGGAG	115	H	56	68
CTGATATAGGTTCAGATTGAGAGGAA	104	C	0	16
TCATCATAGAAGAAGCTTACAAAGAA	122	S	0	1
ACCAGATATCCCCACGGGGCCCACAA	120	E	438	457
TGTGACGTATTAACGCGAACTGACCG	49	Q	0	0
ACCACTATGATGTGACAGGTCATAGA	65	C	0	0
AAACTGCTGCAATAGCAGTTCTCTAT	27	H	1	0
CGTGGCTAATCAATGCTATCAATCAC	39	R	68	2314
ATTTGTATTCCGATATGAGCTAAAGA	54	N	60	21
AGGTAGAACGAGTTACGCAGGGTTGC	41	W	1	0
GATGTAAACTATGCTGAACAAATGAT	96	Y	266	228
TATCTGAGTATGCGACCGGCAGATAA	96	D	0	1
TAACGACCGCGACGCCGGGACCACGA	138	T	1	0
ATATTGTAGTAAGACGCAGCATGGGA	15	K	0	3
GGTGCTACCGTGCGGTCTGACCCTAT	116	L	0	1
ACCAATTCCTCACGAATTCTGTCCTA	0	WT	3	2
GGAAACATACTTTCCATCAATTGCCC	86	R	193	170
ACCAATTCCTCACGAATTCTGTCCTG	0	WT	742	575
AGTGACTTACTGTAAGCATAGATACG	39	M	0	1
ACCAATTCCTCACGAATTCTGTCCTT	0	WT	1	1
ATTCAGATAAAATGTGAAGGTAGTTA	121	N	212	167
CGAAAAGTTTAACTAGAGTGCGACAC	118	L	2	0
TCTTAGATGCACCCAACTAAAATAGG	75	G	0	1
AATCGAAAAGTATTCCGTTCGTGATT	38	V	1	0
TTCTGTCGCGTCCGACTACCAACTCC	14	Y	0	1
GTACTTTAATATATAGAAGCGTATAT	128	V	24	4
ACAATGACCATAGTTTAATTATGTAG	128	F	53	51
ATTTAAAGGAGACTTACGCAGATATA	117	D	0	0
CTGATATAGGTGCAGATTTAGAGGAA	104	C	2	8
GTAGAGCCCACCATAAACTTCTTAAC	38	Q	257	8076
AAAGGCCTTTCCCGCCACATTACGCC	8	V	0	0
CATGTGTTAGAAGGCCTTTTAGGGGA	89	Y	158	291
CGTGATCCCGTAACGGTTTACCTATG	126	M	3	0
TGTCACAAGAGAACTAACCACATGTT	55	Q	1	21
TTAATGTGCCAGTTATGTAAATTCTA	19	K	86	165
AATCAATCGCAAAGATCTTTTTTTTA	137	W	70	61
TTTAACGGTGGATTATACTACAAATA	60	L	0	1
CATACCATACCTGCGCGTAATAAACG	48	D	1	9
ATTTCCCAGCAAATGGATACCCAAAA	74	G	0	2
TTGGTTACTGTTAAAGAGATAAACTA	5	R	0	2
GGATAAAAATCTCCTAACACTCCCTT	65	C	0	1
ATTTCCCTGCCTATTCAGTGGGTAAC	57	H	0	0
TAACTTCATGCGTTTTTCCACGCCAC	63	F	0	0
TAACTTCATGCGTTTTTCCACGCCAA	63	F	168	349
TTAGCGTATCAGAGTACGTCTGCAAA	107	C	0	1
AATGATGGGGCATAGGATACTTGTTA	36	V	0	0
GAACCTCAAGCTAGAGGACCAGTGAC	135	W	0	1
TTGTCGATATACCCAACTCAAATGTT	28	N	0	0
ACGGCTTTCTGTGACGGAATACTTTA	31	Y	0	0
GGGCGTAAGGCATACGAACGTCGCTA	13	T	2	1
ATCGAGTAAAAATGTAGGCTAGGCAC	129	D	0	2
TAATTGAACCGCAGAATGTCGCTTAG	0	WT	1	0
AAAGTTAGAAATATGCAACACGCCGC	57	R	66	43
GGGCGTAAGGCATACGAACGTCGCTT	13	T	846	717
CAGTGTGGGAGTCTTATGATAACATA	57	G	2	1
CACTAATCAATTTTAGTCACCGGCAG	115	I	0	0
TGCCAAAAACTCACCTGAGATAGTTA	133	W	0	0
TAAGAATACCGAAAAGAGCATGCTCC	125	C	283	181
AGTCACCCAAGCGTTAAAAATAACGA	33	H	251	187
CAAAGTTTACGTTGGCGAGGTTCACT	31	K	1	0
TTATCCGGGATGATAAAGGATAAGTT	61	N	0	1
GTGAGTTGGCAAACCTCATTTCATTG	117	I	0	0
CATAATATGGTAGTAATACAGGCAAG	71	A	43	29
TTTGTAGTTACGTTTATTAACCTGCT	6	G	0	3
GGAGTTCACATTCTCATAGTTACTGA	103	I	307	292
ACACATGATTAGATACAAAAAGAAAT	28	S	175	961
TAGTTAGATTGGCGAGACATGTTTGT	121	M	0	0
AAGGCAGAATAACTTATACCTAAATA	72	P	499	14229
CCATACCACGAGCGCACGGCAACCAG	61	H	0	2
AAGGCAGAATAACTTATACCTAAATG	72	P	0	17
AAAAAAAGTAATATAATTCGGACCCG	3	S	88	93
TACACCGAATAGTGGTGTCTACTTAG	133	T	0	0
TGATATGTCACGAAATTTGCCATAAA	11	H	0	10
ACACATGATTAGATACAAAAAGAAAG	28	S	0	2
ATCCTTTCTGAACTGCCAAAAGTTCC	61	C	174	185
AAAATGCAAACCTAGTGTGATGCGCC	119	V	0	0
AGTAATTAGCCGCGAGAAAGCGATAT	3	Y	0	1
AACTATAACAATATGCAGGCAATTAA	0	WT	231	126
TAGAACCTCCGACGAGACATAAAAGC	113	G	145	125
AGTAATTAGCCGCGAGAAAGCGATAG	3	Y	1106	721
AGTAATTAGCCGCGAGAAAGCGATAC	3	Y	0	0
CTGTATCATGAAGAGGCCACAATATA	28	N	70	103
AGTAATTAGCCGCGAGAAAGCGATAA	3	Y	1	1
GATTGGTATCAACCCTTAGTATACCA	1	S	0	19
GCTCTCGACATCACCGGGTAATAGAG	27	V	2	0
TCGATGGAATGAAACTCACCGAGTAA	40	E	0	0
TGGCAGTAAGCTACTGGCCAAAGTAC	127	E	0	0
CCCATTTGCTGTGATGTCCGCTTATC	75	I	0	0
GCCCTCGCTTTGCGTAGTTCTCACAA	59	F	0	0
GTTAAGAGGTTTTATTGTTTTCTAGT	78	V	1	1
TAAACATAACTCACGTTGACAAAGCA	73	V	86	26
CGAGATCATGCTAACCTCAGTCAATT	73	Q	395	253
TAGAACAACCATACATTAGAGCGACG	67	N	0	9
AAATGACACACATTGATTTCGAGGCA	85	C	0	0
ACGCAATGACAAATCGGGTGTCCCGC	85	C	1	2
GACAATATGATTACAGGTACTTTAGG	3	R	0	0
AACACAGAGGCCAGACCTGAACTTAG	129	D	0	1
GACATATTAGGTTGCTAGGTCAAGTG	15	D	0	43
AATGAACCAAACCCACATACGAATGA	122	F	0	0
TTCGGCATGTAAACCAATAGGTGATC	39	F	0	0
CTAAAGAAAAATTGTTATCCTTAAGG	66	H	256	261
ATAGCAATATTGCTACGAGCGAACAG	80	Y	294	195
CTTATATGAATCACAGATAATAAGGG	46	M	124	110
AAAGTGGGGCAGGCCACGCCGAGCGG	0	WT	2	2
TTTACGCGGTATTGAGGAGACCCTAG	139	R	0	16
AATACCACTAAAGCCTTCCGGCACCA	113	S	0	1
GGAAGACCACCGGGGTCCCAACAATC	73	H	0	1
CCAACGGCACTATGGCCGTGTTTGCA	107	V	1	0
AACTTGAAGTTACCTAGATGCGCTAG	135	H	0	0
CGTCGAAAGCCTTAGACTGGCCATAC	72	M	40	14
GTTTTAGCATGACATAGGGAAAACCT	10	R	1	6
ATTTTGCAATGTAACGTCGGGGGCGA	131	T	1	1
CGTCATCCCCACAAACGGTTGTGCTA	129	T	1	0
ATTTTGACTTGCCTGGATGCAAAAAA	45	S	94	115
GTCTTATTAAAATCGGCGAAAAACAT	81	H	10	52
CAAATAGAATGCATGAGGAGAGGATA	129	T	0	0
AATAGCGACGGGGCCGCAACTGAACA	84	S	382	213
CAAATAGAATGCATGAGGAGAGGATT	129	T	358	556
CAGATGTGCAATGCTACCCCCACTTC	3	F	1600	3378
TTCATAGAGGAGTCATTATGGCAACC	34	N	40	872
TAAACGAAATCAGATTACAAGAGTTC	130	F	0	0
TAATACGAGAAAGAAGTGATAATCAG	112	Q	0	0
GATCCGTGATACATAGCTGCAAGAAC	107	S	0	0
CAAGTATTAATAAACAATAGACTGAG	89	W	38	8
CTTATCTGACTCTCGTTGATTTCTAC	39	C	1	0
TTTAAGAGCGAAAAAACAGACGAAGA	109	R	499	367
AAAATCCATACTTTATACAGTATACC	15	Y	313	629
ATTGACACATGCCTAAACGCGCAATT	95	N	0	0
TCACCAATGACATTGTGGCCAGGTAC	126	Y	0	6
ATAATCTGGTAGAGCCACTGGGAGAG	69	H	0	1
CTAAGCCAATTCTGGTGCACACAGAC	139	D	312	229
GACTATTAATCTTTTTTATTATTCTG	127	R	68	77
CAAATAGGACACCAATGGATCCTCTG	8	F	0	1
GCTAGCACGCGAGATCATCTGGGAAT	23	I	0	7
CAAATAGGACACCAATGGATCCTCTC	8	F	187	195
ACATTATTATGAAGGGGTCACGATCG	127	A	204	386
CTGAAATTAAAGAAGTTAAAAACGTG	73	M	6	62
GTCGTGTGAGGAACGGGGTCCATTTC	122	T	1	1
ATATGGTTTGCGCAGACAAGATAATG	128	Q	0	0
TCATACGACAAGAGTATGAAGCTCCC	57	D	0	0
ATGCTATAGACAGGGGGTGAACGATT	126	D	0	0
TCATACGACAAGAGTATGAAGCTCCA	57	D	69	93
TCGAACGCAATCGCATGTGAAAAAGC	110	L	1	2
TCAAAGTCACGATTGAACTACTTCGC	135	H	357	175
TCGAACGCAATCGCATGTGAAAAAGA	110	L	502	472
AAAGACTATTCATTTGGCTGACCTTG	140	F	1	0
AATATCCGAAAAAAACTTACTCGAAT	119	P	66	69
AAAGACTATTCATTTGGCTGACCTTA	140	F	340	267
TCGAACGCAATCGCATGTGAAAAAGT	110	L	0	1
TTCCCACAGGACAACCTGACATAACA	11	M	0	0
GGCATGTAGCAAAGAGACAACGTGAC	74	C	0	0
AATAAACTACCGGGACACCCTAGCGG	97	D	0	0
TGAAATTAGACAAGTAAATTACTCGA	130	A	0	1
TCTATGATAAATGGCAGTACGACTTA	123	I	573	409
CTTAATTATACAAATATTTTAATCTT	136	H	29	23
AGAAGTTAGAGCCCATGATACCGACT	21	A	0	0
TTCTTACAACCCGTATGATCTTTTCG	117	T	293	325
TTCTTACAACCCGTATGATCTTTTCC	117	T	0	0
AGAAGTTAGAGCCCATGATACCGACA	21	A	204	127
AATAAGCGGCGCGCATGATACCATCA	50	C	0	0
CTGTTTCGGGAGTTCGACTTATTCGA	38	R	36	10
TTCCCGAGCCAACGGCGCATATCGTT	41	C	1	0
CAGGCCGCTGACGGCCCAACCCCCCC	89	F	1	0
ACCAAGTATTCTTTGACCTGGTCAGG	47	S	0	0
AGTGGTGAACACAGGGTATATGGGTT	122	S	0	0
AATAGGCCTCCTGTCACCAGAGCACG	29	Q	243	431
AGTGGTGAACACAGGGTATATGGGTG	122	S	1205	978
AGTGGTGAACACAGGGTATATGGGTC	122	S	1	0
AGTGGTGAACACAGGGTATATGGGTA	122	S	2	0
GGACGGAAACAGTTTACATTCTGAAC	32	Y	200	103
CTTAGAATTGCTTAATTGTCTCAATA	79	C	0	0
ACTAGAGTAGAGTAAAAGCACTGATA	130	N	101	76
GCTGGGGGGTTAAAGATACTTAGGTT	69	S	1	1
ATATGCAGTTCCTATCATAACATCTG	117	A	0	0
GCATAGATTAAGTTTTGACTAGCCAA	130	P	0	0
CAAGTGAGTTGCTGTCCCTGCTTACG	131	I	0	0
GTATTTACATTTTCCATACTAGCAGC	100	Q	0	0
ATGCCCAAAGATAGAAGTATACCGGT	66	T	0	0
CAGAGTGTTTATAACCATTTTTAAAA	122	S	119	110
ACTCCCGACTAGCGTCACGCTGAATT	84	H	1	0
AGTATAACCTGCAAGGATAAAATCAA	99	T	287	691
TTGTGATGAGCCGATATCATTACCTA	83	Y	628	479
TTGTGATGAGCCGATATCATTACCTC	83	Y	0	1
ATAGAACTAATTGGAAAGTTTCAGGA	109	E	1	0
ATATAATTCGAAAACCATCATGCAGC	120	H	1	0
ATAAGCTTTGCATAGTGGATTTCACC	22	L	0	0
AGTATAACCTGCAAGGATAAAATCAT	99	T	0	0
TTTAGAACCCATATGCGCGTTAATAT	130	K	238	175
ATCTTCTTGCATTATGAATCGCTCAA	16	D	0	1
ACTAAACAGGACCTAATACCACGTAA	17	I	1	1
TTAAGATTAAATAATTTAACCAGCAA	48	K	0	0
ACTAAACAGGACCTAATACCACGTAT	17	I	698	400
TGAGGCGTTTTACGAGCACCACTGAA	88	Q	1	1
ACAAATAGCTTGCAGTATTCATTATT	41	M	1	1
TCGGATGTTCCACATTCAACGACGAA	43	H	1	2
ACACACTAATACTGTAAGTAAAGAAA	8	H	0	3
CATTCTTAGAGCGCGTTCATGGAAGG	127	V	0	0
AAGCGATCCAATAGCTCCTATCGAGC	12	L	0	0
GTGAAGGACAATAACCTTAACTTTTC	10	A	0	0
GAAGAAGCTTGCAGAAATTCCCTCAG	80	R	43	72
AGCTATAGGGCTTGCGGCTACCTTCC	121	T	0	0
AACAACCTTAGCTGTCTAAGTACAAT	25	S	0	0
GTGGCTATAGCAGAATTATAAAAAGA	23	W	172	118
GATAAGGGCTTATCGCATCTCATAAA	121	W	1	2
AAAAAGGATGCCAGTGAGGATTCAAA	107	S	0	1
AATTCACAGTCATCAGATTGAGTAAT	16	A	185	272
TACATACATATCGAGTGTGATATAAC	16	W	0	0
AAAACGGACCGGTCGCTTTATAAACG	121	K	75	21
CAGTAACCAACTATTCTAGGTCTTCA	117	W	0	1
TAATGCTAGGCACTTGTGTCTCTCCA	103	P	0	0
TCATGTGAAAAGGGACAAAGTACATT	124	K	0	0
GAAATGATCAAACATGCACATAGTGA	44	G	2	1
AAATGACACGCAGTGATTTCGAGGCA	85	C	0	0
TGCATGTAGGTAACGATGACTACATT	35	V	0	0
GTCAAGAAATTAGTATCAATAACCCT	120	I	0	0
AATGAATAATAAAGAAGTCGGAAACG	127	L	0	1
AAACATATGCATTATAACTAAGCCCA	65	V	434	639
TGTGAATCAGAAGCACGAACTTTGCA	73	R	0	0
GTATCGGCATGTAAGTAAGCACTAAC	1	T	0	7
ACACCTATGAGTTAGTTTCCAACGGA	73	A	64	18
AAAATGCAAACCTAGTGTGATTAGCC	119	V	1	1
TGTGTTAATGTCAAAACTAGTTGCTA	6	A	434	450
TCGGAATTTGTAGGGAATCGTGAGGA	4	K	4	30
CGCGAGAAATGTCGTTTCAAAACATA	5	P	1	34
AATCGATATTAGTTAGAGAAGATGAC	139	Y	0	2
GTTGCACATTTAGTTAAATGATTATA	3	T	146	1530
TAAAAAATAGTCGTGGTATTTAAAGT	92	R	0	6
GGTTCTGAGGTTGAGCTATGTCGTTA	102	S	0	0
TGGGGATTTAGGAAGGCGGCAGGAAT	14	W	0	0
ACCAATATGATGAATATTTAAAAGAG	41	N	0	0
TAACTGAACGCGCAATGCTATCCTGC	108	H	0	0
TTTGCGATTCACAAGGCTGTAAGTTG	109	T	286	184
AGGTGGGTATATAAAAATTGGACATT	100	W	193	190
CATGCAATTATATGACTCATTTCCGC	40	M	1	1
CCAAATCATTACGAAACTAACTACCA	133	I	0	2
AGAACTAAAAAATGTCATGGTCAATG	16	W	2	7
CCAACGGCCCTATGGCCGGGTTTGCA	107	V	0	2
CCTTGATTAGACAGACTGAGAGCGAA	135	C	336	216
AAAGGGCGTAGTCACAAGAACGAAGC	96	A	178	87
AATGCTATTATCCAGTAAATTAGGTA	49	W	0	0
ATCCATCTCTCAACGAGATCGGATCA	113	G	1	0
AATGCTATTATCCAGTAAATTAGGTC	49	W	354	226
CTAGTTCTCAACACTAGTCCCCGGCT	63	L	0	0
GAACCTTTGGTGAAAAAGTTTTGTGA	133	E	0	0
ATTCAATAGAAAGGTTAAGTTTGCGA	12	F	0	1
AATCCTTTCACGGTTACGATGCGAAC	23	D	0	6
TCCTTAATGATGAGACGATATATGCT	137	D	0	0
TTACCAGAAAGATACTTTTCATAAAT	0	WT	0	2
TTCCAGAGCCAACGGAGCATATCGTT	41	C	0	0
AAGTTATGAATATCCGTATCTAAGCC	124	F	1	0
TAACGCTGGGTTATTCTGGAAATGTT	138	A	0	2
ATAATGACTCCATGAGTAAACTAGTA	125	M	0	1
ATCCAGGCGTCCCTTGATCAATCTTA	87	I	185	226
CGAATTCCTTTTAGCAAATCTCGCAT	129	Y	362	263
AATCATGACGCGTTGGAAATCTTCTC	16	M	213	179
AGATCACTTATCACACTATAACTATT	93	L	380	208
CGTACCTAATTGTGGCGAAATCAAAA	73	R	0	0
TAAGCTGCCATTGGTTAGGCCGACGA	85	Q	2	3
GATTCAAGTAGAAGAGGAGCGGTCTG	82	D	2	0
GCGCACATGATCACGCCTGCCTGTAT	83	L	0	0
TGGTCTTGTAAGAGTAGTGTTTTTGC	81	Q	56	94
AATTGTTCTTACGAAGACGCAGGTGA	58	Y	0	0
AATTGTTCTTACGAAGACGCAGGTGC	58	Y	764	532
ACACTGGATACAACTGACAATCACCT	30	H	0	10
TTATTAACTGATGGCCTTAGTTTCAC	50	I	1	0
ACCAAGGGGCAATGTCGAGGCTACCC	133	N	994	606
ATAGCTATGATGCCTTCAGACACTTA	138	A	0	0
ACCAAGGGGCAATGTCGAGGCTACCA	133	N	0	1
ACGATTGGGTTGTGAAGATTGGAAAA	23	F	0	0
ACGATTGGGTTGTGAAGATTGGAAAG	23	F	463	348
AGGAAATCTTATTCACAGGGGCTACC	128	V	58	49
ACCAAGGGGCAATGTCGAGGCTACCT	133	N	0	0
TAAAGACATCCGATGGAAAACTAAGC	3	T	2	19
GATTTTATTATCAAAATCAGTCCAAC	93	Y	0	2
TATTACAGTAATTGTTAAGGAAAGGG	87	V	0	0
TGCTTGGCGGGCTTAAAAGATTTTAT	49	A	0	0
AAAACCAACATAGCATCAATTTATCT	19	C	1	2
TTAAATTAACCAATGGAGATTAATCC	50	K	6	313
AGAAAGCTGGTACCCATCTAAACGAG	5	D	3	19
GTAGAAGACACGACGACCTAACAATC	10	Q	1	0
TTACGCTAAATTAGACTGGTGCGAAG	81	Q	1	3
AAGATATGGCCGAGTGAAAGCATCCA	117	A	11	12
ACCAGTACTCCATATCAACAACCAAT	9	A	0	0
ATTTTGCGAACTTAACATGAAGACAC	38	F	36	35
CACAAAAAACAAAGAAATGATTTACA	33	K	176	313
TATAGGCGACTTCGATACTCTAAGAA	134	Y	0	0
CATAGTGGCATATATCCCTCTACATG	108	H	127	623
GCAAAGTAGTGTGCACATGGGTACAT	20	N	1	1
TTGGCTGGATAATACAACCGGCATGA	80	I	54	103
CGGGACCACGACGGCACTATTGCCAA	80	D	1	7
GGATGTATCTCAGACAAATTTACATT	138	M	142	45
TAAATCGAAAAGCAATCCGCAAACCT	1	L	107	123
CAGATTGAGTAGTTAGATAATATAAG	59	W	401	188
CAGATTGAGTAGTTAGATAATATAAA	59	W	0	0
AAAAATTGGTGTCTTAGCTAGGACGC	0	WT	1	0
TTCGAAAATACACGAAAACCATAAAC	65	E	191	189
TAAGTTATCACAAGTTCACTGACCTA	47	K	600	417
TTATTGCGACGCCCCATTGAGCATCA	77	M	304	63
CAACGTCTTTCATTACCCCTCGAATA	82	I	121	54
CGACATTCATGATGAGTTAAAATCAC	36	R	0	0
CTTGAATGACGCATAAATATGCCGGG	127	Q	51	33
AGTTAAATAAATATCTGTACTATCAA	66	E	0	2
ATAATAAATGCCCAGCAAAAAACAAA	0	WT	0	0
ACTATTTATTCATCGTAACAGATTGA	73	W	312	224
CCACCCGTGAGCGATAGAGCGTGAGC	106	W	2	1
TATGTAAGATTATTCCCAATAGAAGA	134	T	159	123
CCGCGGATATTACGCGCTATCGGTCT	85	N	0	1
GTCAGTGTGATACCTTCCGAACATAT	86	E	1	0
ACAATATAAAATTGATAAGAAGACAT	76	N	0	1
TTACCAATCTTAAAGCAGTCTTGACT	1	D	469	10465
CAAGACTCTTACCTCCCATTAACGTA	61	H	298	356
CAAGACTCTTACCTCCCATTAACGTG	61	H	0	2
GTCAGTGTGATACCTTCCGAACATAG	86	E	1	0
TTACCAATCTTAAAGCAGTCTTGACA	1	D	0	18
GTCAGTGTGATACCTTCCGAACATAC	86	E	1239	723
GTCAGTGTGATACCTTCCGAACATAA	86	E	3	0
TGGAAGAAACCGCCTAGTACCGGATA	103	T	0	0
GATAAGGGCTTATCGCATCTCAAAAC	121	W	2	6
TAAATAAAGTTTCTCCGAAGGATACA	48	A	0	3
CAGTACCATTTCTTAGCAAACTCGAA	75	V	3	2
TCTTATCAGAGCGCTTTAAGCTTTGA	37	A	2	0
AGCTATGCTATTGACAAAGGCACATG	137	C	0	0
TTCAATTAAGACTAGCAGCGGCAACG	36	E	0	1
AAGCAGAGAGACTTCCTGGGCATCTG	131	R	1	0
TAAATAAGCAAGTTATACGACCCATA	65	C	0	0
TAAATAAGCAAGTTATACGACCCATC	65	C	276	253
AACATTGAGAGCCATCGATTATTGCC	41	V	0	0
TAAATAAGCAAGTTATACGACCCATG	65	C	0	0
AAAATCTCAGATATGTGCTTAATTAG	124	Q	248	200
ACGCGCGGGCCCTTTCCGACGCTTAG	77	D	0	1
CGATTCCATGAGATTACCTTCTATGA	67	V	263	149
GATGTCGGAAATATCTCTAGGGGCCG	73	V	0	0
ATTCGGGAACGGTCTCATCACATACC	69	C	0	1
ACTATAGAAAGTAGTATAGGGTGATA	44	N	156	75
TCAATGGCCCGTAAATCGTTATGTTA	79	P	0	1
TTATTAACTGAGGTCCTTAGTTTCAC	50	I	0	0
TGAATAGAGACATCAGCGTTAAGACG	107	Y	1005	518
TGAATAGAGACATCAGCGTTAAGACA	107	Y	0	0
AGAAAAGCGTGACATACTCGAAAAAC	107	P	1	1
ATCCGAGTTTATTAGAGACAACATAA	59	C	3	0
TTCACAGTAAATAGCACTAGTTCTCT	99	E	282	126
TATGACTTAAGGTGAGCAAATACACA	88	M	709	757
AAAACCTTATACGGACGCACCATATC	23	D	1	9
CTTAGGACCGCCCCGCGGTGCAATTG	139	Y	0	0
TGCCGAGTCCTAGAACTTGCAACCTA	112	H	15	5
TTTTAGTTAAATCAAGGACAACAAAA	137	D	70	44
TCATGGATGGCGCACTTAGAGAAATC	38	C	0	0
TTCACAGTAAATAGCACTAGTTCTCG	99	E	1	0
TATGACTTAAGGTGAGCAAATACACT	88	M	0	0
AAAACCTTATACGGACGCACCATATT	23	D	682	15053
ATCAAGACCCGATTAAAAAAGCACTA	0	WT	138	91
GTATTGCTGTTGCAATGGAGTGACCA	127	K	0	0
AAGAGTTAACAAGAGTTCGATTCCCC	69	G	304	393
GGATTTCTTGCGGCCATCCTCAGTCC	37	L	1	0
TTTCCATATAGTCAAACCAAACACTA	56	P	185	1139
GTGTCAGATATCGGGCACCTTCTATG	129	D	0	1
AATATATAGAAATTCAGTATATCTCA	128	G	0	0
ATCGGGCGGGTCACGACAGGTATGAA	130	F	459	420
CGGTATGTCTAATTAAGAGGCGTGTT	139	N	0	1
AGACTTGATGTCAAAGAGCAAAGACA	12	R	94	2277
ATCGGGCGGGTCACGACAGGTATGAG	130	F	0	1
TTGTGATGAGCCGATAACATTACCTA	83	Y	0	1
CGAAGACATACGAGAAAAAAAAAAGA	118	G	0	0
GCAAACTATTTCCAAGTATGCAACAT	87	N	511	13860
AACCAGATGGAGAGAGGGCACAATCG	139	D	0	0
GAAGCTAAGTTTGCCATGTTCACACA	12	R	199	229
GGCTTTAGCTATTTAAGAGCGCAAAC	73	T	0	0
GTTGTGGTGTGTAATAAAAGGTACAA	21	H	0	0
AAAACCGGGGAGACACTGTACTTAAT	72	K	145	409
TTTATCCTGTTGCGCCATCCAAATAA	108	C	6	8
GCAAGGTAGCGTGCACATGGGTACAT	20	N	1	0
TCTATCTTTGAATCATAGGACCACAG	73	M	27	8
CACCAAATTACTATAACAAAACGCAT	47	S	210	179
GTCGGTTTTGGAACGTCACAACTTCC	93	I	0	0
TCCTGCATGTTATACATATCCCGGAG	118	K	0	0
GAATAAGCATTGTGTAAGCGAAACAC	122	E	0	9
ACAAAATTATAGGGATACTAAGCCAG	136	Q	1	0
GTGTTAGGATCGCTTATGAGATACCT	107	G	1	9
ACCAACACTAAGGTAATGGTAACCCC	64	N	0	1
TATAGGGTGCTGCTTAAGTCCTTCAA	106	P	0	0
CTACGTGCGTGGGGTCTAAATCAAAA	2	Q	359	296
TACCATTAGTCAGGAAGCATTCAATT	132	T	1	0
TTTCTGATAAAAAGGAGTATTGTTCA	125	M	306	190
GAATAAGCATTGTTTAAGCTAAACAC	122	E	4	6
TACCATTAGTCAGGAAGCATTCAATC	132	T	0	0
TACCATTAGTCAGGAAGCATTCAATA	132	T	1	2
TACCATTAGTCAGGAAGCATTCAATG	132	T	748	985
TTAAACCGAATTATATCCCCCATCAG	88	K	132	2980
ATTGGGGGATGGGATACATAGTCACC	121	V	0	1
GAAATTGTCAAAAGATCTGCACAAAC	80	P	141	414
TTTTTTCCTACGCATGTTAGCGTAGA	123	Q	1	1
AAGTAGACTGGAATTTTCGCGTAGAG	105	I	208	226
CAAGTGCCGTTGACCCATGTGAACGA	31	C	0	1
CCATGTAACTATAGACGGAGCAGAAA	79	T	181	141
GTAGCGGCATGTAAGTAAGCACGAAC	1	T	2	47
GTGAAGTATAAGGAATAAGGCTGATA	117	K	0	0
ACCGTTTTAGTTACGTTGAGTACGGA	81	Q	1	1
CAAGTGCCGTTGACCCATGTGAACGT	31	C	425	294
TGAAGTCAAAAAATTAACCCGAGTGC	76	P	124	376
TTCCAACAAAATATAAATAGATAGGG	43	N	51	1928
AGATTTATAATTCGATCCGCCATTGG	43	H	2	0
CTGATATGGACAGTCACGCATTTTAT	14	W	0	0
TAAACGCGAGAGGGCAACAGTAACGA	85	I	0	1
AAAGGAAATCTCCGACAAGTCATGGT	43	H	137	226
ACGGGAATCAGCGAGAACGATGCTCA	131	K	0	1
AATAGCTAGAAATTTAAATCGTAATG	7	P	0	0
CTCGGGACTGCAGCAAGATCAAGCCG	0	WT	1	3
GAATAAAACGTGATGATTCTTTTTTG	0	WT	281	261
CTGCTTTAGGGCAACATAATCAAAGA	76	Y	0	0
CTACAAAAACCGGCTTGCTTCACAAG	47	R	69	68
GACATATTAGGATTCTAGGTCAAGTG	52	M	2	64
GCAATTTTAAATCAAACAGACACCAG	12	R	0	1
GAAAAAAAACAAGTTGCTTACGCCAG	39	A	1	1
CTGCTTTAGGGCAACATAATCAAAGT	76	Y	394	174
AATACCACCGGTGCACGACTTTCAAA	136	M	753	882
AATACCACCGGTGCACGACTTTCAAC	136	M	0	2
AATACCACCGGTGCACGACTTTCAAG	136	M	1	2
GGTGTAGACAAGACATAATGGCTTAA	138	N	1	2
AGGCCAGCAGAAATGTTTGGCGAGAG	96	Q	1	1
TTCCGAAGATGGGAGCTGACATCGGC	77	W	0	0
AGGCCAGCAGAAATGTTTGGCGAGAA	96	Q	469	209
AAAACACATGAACCCGCCTTGAAACC	92	M	0	5
GGTGTAGACAAGACATAATGGCTTAG	138	N	2	1
GATATACTTGAGGGCGAATCTAATCA	110	R	1	0
TAATTAAGGTGACTGCTGGATTCACA	4	K	0	7
GGCCTGAAGCTTAGGAGACAGTAAGA	135	E	227	213
AATTCACGCTTACCACACAGTATCCC	0	WT	1	0
TTTGACTGTAACTAGATAACGAAACG	89	T	175	93
GGAGCGTTTGGAAGGTCTTGCTACTA	73	W	158	82
CTTCCATATTCTAACAGACCTAAGGC	113	I	0	0
GATAAGGGCTTATCGCATCGCAAAAA	121	W	1	4
CAAAGTTTACGTTGGCGAGATTCCCT	31	K	0	0
ATTCATAGACGGAGTCAGGTAAAATA	0	WT	21	23
TCCATCCCTGAAGCAACGTTAAGACT	84	M	0	0
CCAAAAAAAGTCTAACGAATATAATT	43	G	98	326
TGACGGGATCGCCCATTCCATCTAGT	66	L	0	0
GGACGCGAGCAAACGCACAACACGAT	117	G	1	0
TAAAACACGATTTAAATAATTATTCA	91	C	0	0
GGTCTGGGAGAACACCTTTATATCTC	118	S	0	1
TGGAGGCCCGTCAATTTGAAGTATAA	86	L	78	55
CGCTGTATATTAGAATGTAGTTACCA	120	E	79	160
AGGTCCAAAGAAGATAAGTATGCTAA	25	K	229	97
ATTGCGTTAGCCGATAGACCTAATTA	124	F	0	1
TGCATTTAGCATTTACAAGCCTGCTA	16	Q	0	0
AACTGAATTCGAATAGTAATGCGCCG	107	P	0	0
CTAGCATGTTACCCTGTAACCGAAGA	133	F	3384	3063
CTAGCATGTTACCCTGTAACCGAAGC	133	F	5	4
TGCAACCAATTGTAGTAAAAATCTAA	117	G	0	0
CTAGCATGTTACCCTGTAACCGAAGT	133	F	2	3
TTACTGGACGGACATTATGGTCGAAA	57	W	1	0
CAAGTCCCAGATAGCTGATTACAACG	84	D	0	5
GGTTGAACCCGGTTCTACCCACAGAC	105	R	0	0
GAATGATAAATAGATTGACTAAATTG	44	M	0	0
ATAATATGACATATTACTCAGTTTTT	23	E	1	1
TCGCAGAGGGTAAATGGCGTGGAAAT	13	H	0	3
AAACAGACGTAAAATTTAGTATAAGC	52	G	161	173
AAGACGGAGACGACCATACTGTTGAT	115	Q	1	0
CGCATATGGCAACCACTGAAAGTCAA	110	R	357	307
TATATATGGTTGGCGCGTCTGTTACA	104	M	1	0
ACTTCAAGAGGTAAATTCGCGTGTCA	109	A	0	0
GAATCCGCAAGTTTTTAATGTCAGGG	9	H	146	106
AAAACTTCAATTTTGCCCGCTCAGAC	1	L	85	52
TATTATACGCTATGCATAACGAATTT	11	S	0	0
AAACAGAAGTGGGTATGGAAGACGAC	81	G	1	1
TTTAGAGTCATTTAACTAAGGACGAA	41	T	0	1
AAAATTACCTGGCGGGGGAAATCTAG	21	D	54	682
TAAGCTGCCATTGGTTAGTCCGCCGA	85	Q	5	0
AACAACCTCATAGGTCAGGGAATGTA	28	G	1	1
TGGTCCGACATAGTTTCTGTAAACAA	51	N	0	0
AGGCGTCAATGTACCTAATACTGGTC	0	WT	605	441
ATAGATAAACATTGGAAATATAGGTT	131	W	1	0
AGGCTTTACGAGCATACTCCCGAATG	85	M	0	0
AGGCTTTACGAGCATACTCCCGAATA	85	M	0	0
AGTTGTCCTCCCGCCATCATATCTCT	66	H	0	1
AATAAGCGCCACAGGGCACGCCGTTG	15	H	0	7
GTTGGATAAAGATTCTAAGGGACAAG	5	F	1	0
GTTGGATAAAGATTCTAAGGGACAAA	5	F	1	1
GTTGGATAAAGATTCTAAGGGACAAC	5	F	0	4
TCTCGCATTCCTTCCAGTATACTCCC	109	K	0	1
GACACACCATACAAACACAATTCAAA	132	K	59	64
ACGGTTTCACTAATTGAAGGACAGGT	96	C	0	0
CATTGTTAAAATATCCCGTCTAAGGA	78	K	376	345
GTTGGATAAAGATTCTAAGGGACAAT	5	F	558	1828
AAACAAAACCAGGCGATTTATCTATA	107	Q	0	0
CCTGACAAATATTTCAGTTAGCGTGC	112	F	134	147
TTAGCAAGAGCATTGGAAGTAGAGTT	120	Q	0	0
TATTAACAATGATAGCTGCAGAAGAA	91	R	0	0
TAAATAGGCAATTAGGGGTAATGCTA	86	W	331	161
ATAATGCAGAATCATATATCAATGGG	105	H	0	0
AAGAGATGTAATCCTAAAATGGTCGA	42	G	176	170
TGGGGATTTAGGAAGGCGTCGGGAAT	14	W	4	1
TTTAAAGGAAACACGAGCAATGACAG	47	E	20	8
CGATTGCCGGAGCAAGTCCTTAGCAC	93	W	0	0
TGATGCGGAGCATTATTCAGTGCCGG	0	WT	1	0
TCAACATTTTAGAACCTATCTAAGAT	26	Q	0	10
TGTATAATCCAATTTTCCATGGGATC	106	K	0	0
TCAATTCCCTAAAAGTGAAAGGCCGA	49	E	110	166
ATATGCAGGAACAATGTGTAAAGCAA	29	P	1	5
ATATAGCTATCTTTCTACTCCGTGTA	5	L	0	16
ATATACAAACAATTCAGAAAATCTCA	117	G	83	115
TCCGGATTTGGATAGCGTCCCGATCT	73	V	1	0
TCGCAAATAACTGACCCATGTAGCCC	57	S	1	1
TAACTGATAGATACGTTCGAGCTATC	12	N	2	12
CATAAAGAAGTACAAAAAAGTCGCTT	52	W	221	108
AGGTACTGGTATAATGTGTCACACTT	41	L	1	0
GACAGAGAAACTTCAAAACCAGCTAA	108	T	88	68
TAGCTATTAATTGGGCTGATTGCGCT	75	R	0	1
AATATTGACGACCTGCAAAGTTGATT	59	M	0	0
TTGCAGGATTCTAAAGAAGATACTAA	8	V	0	0
GCACTAGATGTAATAAACGCTGTAAA	140	S	105	58
AAGAGGCATAATTACGAATCCGGATA	61	A	0	0
ATTGACATTAGAAGCTCACCTAATGT	63	F	0	0
ATGCTCTCCTGCAACGTAGACACTGA	80	F	117	149
TGAAGAGGACCGACTATTTGCATGGG	98	Q	0	0
TCATAGAGATTTAAATGGATGGAGCC	0	WT	3	2
AGTTATCTGAAGTAACTTAGGTCAAA	88	F	0	0
ACATTAATAACACATCACTGGGCGAC	26	G	0	11
CTTGTGGCATGTAAATTTTATGAACT	127	C	1	0
TGTGCAAACTTACGCGTACTTACATA	15	K	140	3250
CAAGAGATTCCAGAACATACCCATTA	103	G	632	627
TACTTAGTCACAGGCTGACATAAATT	137	D	0	0
CAAATATGAGAAAAGTGTCTTAGATA	35	I	1	0
TGACGTGTAAAAATAAACAGCTGATT	22	P	0	0
ACCTAGATTTAACCCACAACATGAAT	86	T	187	96
TTGATGAAAGGCGATTACCAAAAATA	38	F	0	0
TATATTAGGCGAACGGGAGTCGCCTA	108	L	0	0
TCCGGATTTGGATAGCGTCCCGATCA	73	V	0	1
CTATTGGATGCCGTTCCCGCTAAAAA	112	P	561	402
TTAATCGAGAGAGTAAAAAAACTTAT	12	Q	0	0
AACTAGGTTCGAATATCCGCTTACTA	82	P	1	0
GGCTAGTTATTAGAATCACACAATTG	38	T	0	0
ATTAGTAAAAACTTAGGAACTGCTAC	83	P	0	1
GAGCATATTTCTACCACTACGCCCAG	42	E	0	0
TCAGGTCCAAGCGTAAACGTGGACCT	57	H	0	11
GGGGGCAATCCCACAACTAAGCCTTC	87	R	0	1
CAAAGGGAGTCACTTTGCTGGTGCCA	125	L	750	627
ATTATAGCGAACATACCACAACAGTT	129	T	0	0
GAAACTTATCTAAACTGTCTCTTAAG	100	Q	834	803
CAAAGGGAGTCACTTTGCTGGTGCCG	125	L	1	0
GAATGAGAACACTAATGCGCAGGCAA	117	I	0	0
CAAAACTAAGATAATGACGCTAAGGG	9	T	1	7
CAAAACTAAGATAATGACGCTAAGGA	9	T	667	8374
CAAAACTAAGATAATGACGCTAAGGC	9	T	0	8
CAACTAATTGGCGCTACGGTACGCCG	57	R	608	5204
AATAGCGTTACAGTCCTATGAAACAC	29	L	2	1
CAACTAATTGGCGCTACGGTACGCCA	57	R	0	9
ATGGGCTAATTAATATTAAATTATAA	136	A	55	162
GCAAAGTAGCGTGCACATCGGTACAT	20	N	0	0
ATGAAGAGCATCGCAACAGTTAGGCG	52	W	0	0
ATGACTGGCCTTGCCACGATATAGTG	105	Y	3	0
TGTCATAAGATATTAAGACCGCACAA	119	E	75	91
GGATGAGAAGTAAGGAAACTTACGTC	91	T	1	0
CATATATGAACAAGGAGGCGACTCCA	129	M	1	0
AATTGCATTTCGTTGACTCAGTAGTA	47	K	0	0
TATTCACGTCGGACCTGGGTGATTGT	103	V	1	1
CACCGTGACCAACCTCACGCGGGCCT	17	Y	0	0
ATGCCGACGGTAGAGACCGAAAAGGG	103	V	151	74
TGAAGAGGACCGACTATTTGCTTGGC	98	Q	0	0
ATGGTGATTTCCAGAAATAGATCACG	66	Y	0	1
ACGTAGGAGTATGGAAATTTGCACAA	52	A	0	1
ATGGTGATTTCCAGAAATAGATCACC	66	Y	466	266
CCTAAGTGCCTTAACGTGACCTGTTT	3	P	1	10
TTATGTTTGCCTTAGAATAACTAATC	50	T	59	23
TAGGAAAAGCGGATGGGCGTAAGGGT	38	M	0	0
TATATATGGTTGGCACGTCTGTTACA	104	M	1291	1130
TATATATGGTTGGCACGTCTGTTACC	104	M	0	0
TATATATGGTTGGCACGTCTGTTACG	104	M	0	1
ACTTAATTAATTTCCGGTTGCCCTAA	99	W	4	1
ACAGCATTATACAGACGCTCTCTATC	115	C	331	214
ATGTGAGGGATCTGCCTCACGGAGGT	131	L	0	0
GTTTGACCACGTTTGGCCGAATCCCT	1	D	1	0
TGACCGCGAAGTTCTAATGTCCTCTT	78	S	543	755
ATAGGAACAACGTACCCGTAGATGCA	129	Y	0	0
CACCGCGTCCACTGGAGCTTCAATTT	120	C	1	0
TGACCGCGAAGTTCTAATGTCCTCTG	78	S	1	2
GGCCCTCAAAACTACCCGCGCACTAC	96	C	590	599
TGACCGCGAAGTTCTAATGTCCTCTA	78	S	0	4
TATCGATTCTTGAGCATTGACTACAT	46	C	0	0
ACTTAATTAATTTCCGGTTGCCCTAC	99	W	1	0
GTTTCGCATTTTCTTATAGGCGTAAA	64	W	0	0
TAATTAACACGCGGACTAATATTAAC	10	T	337	235
TAATTAACACGCGGACTAATATTAAA	10	T	1	1
CTATGACGAAATTTTCAGAAGCAGAC	117	Q	1	0
AGTTTCTATCGAATTGTTCATCTTAA	34	A	0	0
CACTTTTGAGACAAACACATCACATG	55	P	1	16
ATCAGTATACATATAAATAGTCTTTA	85	Q	0	0
CGGGGGCCGCATCAGTATTCCAATTT	84	K	1	1
TATGAATATAATTCTGGAAATTTCAA	115	W	58	64
AAATATTATTTGAACCTGAGACGTAA	50	M	0	1
TTATGATGTTTGTGACACCAAGATGA	77	D	1	3
AGAGGCGCGATTCGCCACACTAAGGT	0	WT	1	2
AGCAAAGGATGTATGGTTTAGCGCTT	115	R	0	0
CATCGCTGGTTCTGACGCGCAGTCCC	35	D	0	20
TGGGGATTTAGGAAGTCGGCGGGAAT	14	W	0	0
CGTCCCCCCAGCCAGGCATCATAAAA	93	K	1	1
TTACGTAGCGTGTTTCCCATTAGAGG	82	K	0	0
TTGCAGAATGTATCAGAGTCATCAAT	80	H	0	0
AAAGTCATTCCGTAGATCTATACGGA	71	G	1	3
ATGAAGGAGTATCACCAAAAAGCCTT	0	WT	0	0
AAAGTCATTCCGTAGATCTATACGGG	71	G	568	942
TATTCACACATGTAATGACAAAAAGA	59	F	363	307
TTAGCGAACACCACGCAGTGGCGCAA	73	N	0	0
TAAGTCAGATACCATATTGAGTCGCA	5	K	140	116
TTATGTGAAAAGGGAGCAAGTACCTT	124	K	1	0
AAAATCAGACTAGACGTGTAAGCACG	91	C	0	1
ATGACCACAATAAACTTCGGGAAATA	9	G	0	0
TACAAAAGGAGCTGAAGTCATGGGAG	81	Y	0	4
ACTTAATTAATTTCCGGTTGCCCTAG	99	W	2	3
TTTTTACCACCAGTGGCTGGCCTCGA	67	R	1	9
CCTAGAGGGCGGTACGCACCCTAAAT	33	D	0	15
ATTGTTGAAGAATACGCACTAACTAA	61	M	0	1
GGACCTATGTACGAAGGGTCATATAA	19	R	0	1
GAAAGAAGGCAGGCTGATATACTGGT	132	A	507	353
CATGAAATAGAACACGGTAAATCACC	122	S	728	555
CATACAATAGATAGCTGTAACAGACC	79	V	397	632
GCCTACTTTCAACTCCGGAGTTGTGG	140	H	0	0
GCCTACTTTCAACTCCGGAGTTGTGC	140	H	413	400
GAAAGAAGGCAGGCTGATATACTGGA	132	A	1	0
TTAGGAGAGGCTGTGCCCCGCACTGG	134	N	0	0
TAAGGCAGCCTGATGCCGAACAGGAT	57	Y	0	0
ATGGGACCTAGTTGCCAAGACCCTTA	51	A	346	235
CAGGCCATGAAACCTTCTGGATTAAA	45	S	0	0
CTGATAAGGCTACCACATACTTGTTA	127	L	0	0
GTAGTTACGACTCCATGTAATGGACT	22	F	0	0
CTGATACTACGTGAAACAATATTATA	124	M	125	86
ATCAATCCGCGCGGGCATTGAGCACG	60	R	0	1
TCTAATGATTCGGCGTTAACATGGCC	17	S	0	2
AAGGCATTGGTGCGCAAATAAGCCAC	60	H	0	0
AAAGGCCTTTCCCGCCACAGTACTCC	8	V	0	0
ACTAGGAGTCCGATGGTCTAATATAT	113	W	95	56
ACTGATCTTTTCTTAAATTCGGCTGC	96	E	401	330
AGTCATGCATCCTCCTTTTGAGTAAC	64	K	245	165
AAACGCACTACAATAAGTCCTTCGAC	100	M	2	0
GAAATGGGTAAAACTGGCGAAATTTT	139	V	3	1
TTGAGACAGACTGCATTATAAATTTG	0	WT	0	1
TTGAGACAGACTGCATTATAAATTTA	0	WT	93	164
ATAGTTCTGAATCCGTAAACGTAAGC	37	S	1	1
AGATATAAAACAGGAGCGAGATAATG	122	G	0	0
AGATATAAAACAGGAGCGAGATAATA	122	G	134	77
TAACTCTTACGAAGTTATAACATGCA	19	P	0	9
GAAGCACTGTGTTTGTGATTACCGGC	8	A	0	0
CGACCAAGAACCGGGATGCAGGGGTA	98	S	0	0
CCCCTAATTCCCATAATCGAGCCCTG	65	K	0	0
GTTAAAAAAGGCAAGACTATAACTAC	126	M	0	0
TTAAGGTCTCCATAGTGGGAGCCACG	121	K	0	0
GGACCGATAAATAGGCCGGCCCTTAG	138	T	1	29
TCCAATTAAATTAGACGTTAAGGCCA	80	C	217	534
CTGTTAAGTGAAAAGATTCGAATCAA	123	H	1	0
GGAGGGGGCCTGCTAAGCAGTACCTG	6	V	3	2
CGAGCCGGCCGTTTGCCAAACCTAAT	33	H	0	3
ATAAGAAACGCAAAAGGTCAATCCGC	99	V	1	1
AACCGCCATGAGGGCAACCCTAACTG	113	D	1	0
CTTGTAAGGATTATAAGTAAGGAAGT	92	Q	1	0
AACCGCCATGAGGGCAACCCTAACTA	113	D	418	359
CATTTAAGGTTAATAACAAATCCTGT	95	S	0	0
GGGCACCTTCCGTTATTAGTACGGAA	60	T	0	0
CCGCAAATAACTGACCCATGTAACCC	57	S	0	1
GTTATCCTACGGAGTATATCAAGACG	103	Q	1	0
AACCTTGAATCTGTGGGTAGATCCAA	13	D	0	0
TTAATACAAGACTAATTTCAAGACGC	137	D	38	36
CTTTCAACCCCCCAGAGGTAGGACAA	55	F	1069	28850
CTTTCAACCCCCCAGAGGTAGGACAC	55	F	0	23
CTCTAAACGATATAAACATATAACCG	91	R	179	3783
CGACAGCACAAATTTAGTACCCCTCT	23	Y	2	1
TCTTTAATGACGAAATGAACGATTAG	66	N	0	0
TTAGATGGCAGAATATTAGAAAGACA	28	L	0	2
CGTTTCTGTGCAACCCAGACAGACAT	106	N	1	0
GTCTTTAACCTCACATTGCGTTGAGG	49	A	0	0
AGTACTAATTTGTCGAAGAGGATGGA	65	F	0	0
TGTCGACAACCCCCAGCGTGTCCGTC	135	W	3	4
TCTTTAATGACGAAATGAACGATTAT	66	N	189	768
GGCCTCAATAAGAGCCATTCTGCAAC	96	G	0	1
AAGCTTCTCATAAAATTAATGTATTT	105	A	0	1
GCCAAGTAGAGCCTGGCGATTGAGAA	5	V	89	39
AAAGGCCTTACAAAACAAACAATGCA	59	S	0	0
GCTCAAACGTAACGAGCCCTCGCACA	115	V	0	0
TGAGATCACATCATAAACGAGATGCA	118	S	0	1
TCGCGTCAAATCATCTCCCGGTGTGA	89	I	0	0
AAACCAAAAAGAAACGTTTCGTGTCA	127	T	1	0
TCGCGTCAAATCATCTCCCGGTGTGG	89	I	319	181
CGGTCCAACTATTCTATAGCAAAATA	64	I	19	4
CCTTCTCACAGCGCAACGAAAAATAA	70	G	0	0
CGGACTCAGTCAATTCCTGCACATGT	79	M	0	1
TCTCTTGATACTTTAGCCTATTTTCA	122	R	78	25
TTCACCATTATAATTAGCGCTGGGTG	5	A	0	13
ACCTAAAAGTTGGAGAACCCTGTTTT	17	T	0	3
TTCACCATTATAATTAGCGCTGGGTA	5	A	648	19462
TGCATACGAGATTCCAAAACGAACCG	80	R	0	0
TTCACCATTATAATTAGCGCTGGGTC	5	A	1	17
GGCCAGGTTAGCCAGGAGAAAGTTAA	29	M	100	2469
CGAATAAAGTTCCCTACCGAAACAAT	122	R	0	0
ATGATGGAGTATCACCAAAAAGACTT	0	WT	2	3
GAGAGTAAGCCAACCTTCGCCATAAT	123	P	771	527
TGGAGTTGCCCCGATACGAAAATACA	80	Y	1	0
AATAAGAAAGTCGGTTAGAGGACCGC	130	Q	134	73
GTATAAATAAAGTGGTCACGCAAGAC	128	Q	218	238
TGATAAAGAGGATAATGCGATCAATA	58	P	170	915
TGGAGTTGCCCCGATACGAAAATACT	80	Y	242	94
TCTCGCATTCCGTCCAGTTTACTCCC	109	K	0	1
AAGATACATACCGCTTATAGATTGCG	36	V	0	1
GTGCTATTGATCTGATGTTTACTAAG	118	A	0	1
ACCGGGTATCACTTAAATTACTTGAA	87	F	62	25
GTGCTATTGATCTGATGTTTACTAAC	118	A	350	2389
GTACCGAACGATAGACAGTGTGTATG	0	WT	356	241
GTATAAGTGAAGTGAGAAAAAACACA	75	E	1	0
CACATTGATTGGTGCTATGCTACGGA	0	WT	1	0
TATGTGACTAGAGAAGTATACGAACT	1	L	19	36
ACTCTATATGATGTTTACATGGAAAC	98	M	71	44
TCTGCATTAGTTGTATCGTACCTTCA	122	A	2	0
ATCAGGGTGTGAGACTGAGTAGAATA	3	P	0	4
CACCTGAGTTTATGAAATAGCATATG	35	Q	0	1
ATTCCGAATACCTATATTAAAAGTAC	138	G	181	159
ACTGATTAATTTTGTGACGGTTAGGA	72	M	0	0
TATAAAGAGCCAACCAGCGAGAACGG	129	T	0	1
CCGTCTATGTGGTCATATTGTTCGCA	112	C	0	1
TTTGACCGCTAGACTTACGCCATCTG	13	D	356	281
TGTGAGCACTGAGCTTCCGCGATACA	97	Q	216	140
AAAAATCACTCAAGGCTGGACCGAGC	125	H	0	2
GTACGAAAAAACAAGCCTCTTATCGT	51	T	0	0
TGAAACCAATTGTAATAAAAATCTAA	117	G	0	0
ATGCATCAAGAACAAGACTACGGGGG	100	S	205	337
TAGAGCTAAGGCGTTGTCCACAGATT	9	I	0	0
AGGGAGATACCCTTCTGCATAGAGCT	78	T	305	380
AAAAAAACCAATACAAAGCCTAGTAT	121	G	354	258
TCTATATGATCGCATGATTGATTCCA	0	WT	0	0
AAAAAAACCAATACAAAGCCTAGTAA	121	G	0	1
TGTTTTAGTTTGTGTACCACTAAGGA	107	D	0	0
AAACTACGTATAGGCGATTATGAGTA	129	M	0	1
AAGCTTAGTAAACGACACGAGGCGCG	137	Y	0	2
GATTGTGGACACATAACCGTACTACA	0	WT	373	279
GTTGTGACGTGCGTTCGATACATTAT	108	G	0	0
AAAATGCGAGGCACCTATAACGACCC	138	H	0	1
CCTGCATGGACAATCCGAATACCGGA	118	S	0	0
CCTGCATGGACAATCCGAATACCGGC	118	S	593	550
TACCAGTAAAGATAGATAACAATCCA	114	S	0	2
GCCGTGGTCACCCATTCTACAGGAAT	59	H	3	31
AATTGAAAAAGAACGTATTAAACCCA	130	D	0	0
CACTGAGGTATGGGGCGGAGCCGGCC	62	T	0	0
ATCCAAGTAGCCGAAAACAAAGAAGA	139	N	1	1
CCTGAAGGTGAAATAGAATGCATGAT	32	R	0	0
ACAATAATTTTGACATCTTGCCTTTG	27	G	0	0
ATCCAAACAAAATTATAGGAGAAATA	132	H	0	1
ACAAAACTCTTAAAATAGTATAAAAG	50	K	0	0
TTATTTCACTGGTGACCCCTTACATA	5	L	0	0
ACAAACTAAGAATGAGAAAAACAAAA	3	M	174	257
TTCTTTGTGCATTAAACGTGTTAGTA	67	C	0	0
TTAAACACAAAATCCGAATGGTCGAC	127	Y	415	333
TGTCGGAACTATATCAAGATATATAC	122	L	106	66
ACAGATTACAGAATCAGTAGACAAAT	138	I	0	0
ACCATAAAGACCGTCTGTTTCTCTTG	27	P	87	1211
AGTCAGACTTCCGACCCAGATTGTGA	11	T	0	0
TCGTGCGACGGGCATCCATACGTTTC	117	D	0	0
AGTTGTTCTCCAGCCATCATATCTCT	66	H	1	2
CCACATAAGCGAATACTGCCCACTAG	39	W	1	0
TTAAGTATGCTCGAACATAATATAAC	4	A	3	0
TAGCGCCCTGCCTGTGTCAAACAAGG	117	E	262	242
GCTCACATGATCACGCCTGTCTGTAT	83	L	0	0
TGCACAAGTTAGCATTCAAAACTTAT	124	W	2	1
CGGTATGTCGAATTAAGAGTCGTGTT	139	N	1	2
TCCAAGGGCCTCATGTGCGGGTCCTC	9	Y	1	1
TGAGATGAATAACACAGGACCTGCCA	12	D	3	16
GTGTTAAAGGACAAGATTTCGATATA	117	V	0	0
CTTAACGATAGATATGCAGTGTAAAA	1	S	1	21
CTTAACGATAGATATGCAGTGTAAAG	1	S	0	24
TACCGGCTAAATAATTATGAAATCTA	132	R	120	71
TATTGTGATTAAACGAAAGAGCGGCT	51	E	0	0
AAAACTGTCCCAGAGCTGCGCACTTC	80	T	300	457
AGACTTTATCACGGGAGCTGTCCTCT	108	H	1	0
AATAAAAATATTTAGACGTTGTCGGT	106	D	0	0
CTTAACGATAGATATGCAGTGTAAAT	1	S	839	16794
ACTCAGTGCGAATAATGACCCCCACT	120	D	1	0
ACGTAATATACCTAGAGCACAGAAGT	58	S	327	315
AAAGATCTAGATGCATGTTCATAAAA	66	L	0	0
TACGGTTGATCTCCACCTGCACATTC	48	P	0	0
AGTTCCACAATTATGAACATAAATAA	125	D	0	0
CAGGGTTTGGATAAACTCAAAGGCGG	53	M	433	318
CAGGGTTTGGATAAACTCAAAGGCGA	53	M	0	0
CAGGGTTTGGATAAACTCAAAGGCGC	53	M	1	0
ATGTTTCTCTTGAGAGCACGTCAACT	122	E	0	1
CGATAACCCCAGAATTTTAGTAAAGA	9	Q	1	0
CGATAACCCCAGAATTTTAGTAAAGC	9	Q	186	194
TTCTCACTCACTAAAAGTTACTACGC	112	F	0	0
AACTTGAAGTTACCAAGAGGCGCTAG	38	F	0	9
AGGCTTTACGAGCATACTCCCGAATT	85	M	345	253
GGCCACCATGAGTAATGCAGTCTCTG	133	T	0	0
GATGAAGAATTGCCACTGAAGGCTGC	13	Q	427	369
GATGAAGAATTGCCACTGAAGGCTGA	13	Q	2	0
AACCAGAAGCCGTGCTATAATTCTAA	97	G	1	1
GAAGGCAAGCGCCATATTGCACGGGA	129	L	0	0
GAAATATCAGAATCAAATAAGTCGAA	140	R	0	1
AACATCCGAGCAAATCCGACGGATGA	81	N	27	76
TACTAATTTTCACCAATCAAACAATC	3	Q	42	126
AAGATACATACTGCTTATAGATCGCG	36	V	1	0
ACAGAGAAATTTATACAAGTCATTAA	17	Q	127	39
GATATTAAGTCTGTATTACATCCTCA	93	Y	0	0
TGGTTGCCGATAACCTGAACTATTCA	118	F	1	0
GTAATGAAAGTTTGCATTCATATCAT	47	M	0	3
AGTTTATCGTGACGAACGAACACTTA	41	V	0	0
TCAGACGGGTCATCCTATCCGGGAAT	46	D	77	74
TACCATTAGTCAGGAAGCATACAATG	132	T	0	0
TGGAAAAAAATTAAACAGAAAATGTG	7	C	0	1
TACTAAGGCACAGAATAGCTTGGCAT	9	I	0	0
TAGGAAAGCCACGGTTCCCATATTGA	137	G	222	152
ACTAGAGTATAAAAACACAATGTCTG	74	F	1	1
TTACGAAAAAACAAGCCACTTATCGT	51	T	0	0
TTTGACTGTAACTATATAACGAAACG	89	T	0	0
ATCCTTTCGGTCGACTGACATTATAC	36	W	1	1
ATCGTCTTAACTGAAAAGCTTAGAAA	93	H	31	35
AAAGACTTCTTTTAGGAAAATTGGAC	1	C	1	5
TTGAACACAGAGGACGTCAATACATA	131	H	261	157
GGAACTCAATAGTAAAAGACCAGCGA	27	R	0	1
TGCAATATGCCAGTCGCTGGCTTGTG	41	W	246	5080
TGCATGTAGGTAACGATAACTACATT	35	V	226	301
TAGTTCCTCAGTCTATTAACACTTTT	2	W	0	1
AGAAGCTCGTAATCTCGCATAAGATT	47	T	0	0
AATACTCACCGACAAGAACTATGTCA	125	M	2	1
TATCTGAGTGTGCGACCGGCAGATAC	96	D	0	1
ACCTTCAGGATAAAAGGAAGGATTGA	45	L	129	93
GAGGGATCTAAAGTGACTATCGCCAG	91	N	1	0
ATCTGAAGAAGCCTGAGACGCGAACA	117	A	469	419
CGGAGAGCCCTATTGCGCATACACGC	131	L	0	0
ATCTGAAGAAGCCTGAGACGCGAACG	117	A	0	0
AGGTTAAACCAGAAATTCCGCGTATG	73	D	2	2
TGCCGAGAAACAGTAAAACGACTCTG	33	R	1	10
GAGTAGAATCCTTGCCCATTACCCCA	17	V	0	0
TTTATCTGACTCTCATTGATTTCTAC	39	C	0	0
AAAGTCCCACAAGATGCGATAATTCA	84	M	0	0
CCTAAGTTCCTTAAGGTGACCTGTTT	3	P	1	6
TCCAAAGAGTATATTAAAAAGACGGT	41	H	0	0
ACTCTTAATACGCATAACTCTACACT	1	C	0	0
TATGTATTACGGTAATAAGTCCAACG	36	F	0	0
ATACTGAGTCGGACTGGAACTAGCAG	80	E	110	119
GTGCGCTAACACTAAGCCGATAGCCC	10	F	3	2
ACCACGCTCTCGCCCTTGCTAAACCC	97	S	375	344
CATGTTAATGGATTACCTACGATATA	3	F	0	0
GTATCAATGTGAATGTAAAAAACATA	72	M	330	194
AGCTATGCGATTGACAAAGGCACGAA	137	C	2	0
GGCGAACGCCAGTCTGAGCACGCAAA	91	C	0	4
GGCGAACGCCAGTCTGAGCACGCAAC	91	C	3	2
GGCGAACGCCAGTCTGAGCACGCAAG	91	C	2	2
CCATGACGACTCCACAAAGGTGTGTC	38	E	0	0
ATCGGCTGACTAGCATTGTCTCGCAG	72	W	0	1
TTAGCCAAAACAACTTGGGCCAGAGG	89	M	0	0
TAGTAAAAGGGACTAAAGACACAGAA	36	Q	2	2
TTTGAATGGAGGCGGACTGATTCAGT	82	A	1	0
TTCCGGGCCCTTACAAGGACACCCCG	51	H	982	28115
TTCCGGGCCCTTACAAGGACACCCCA	51	H	3	43
ACATATAATGTTCGGAGATAAATATC	48	E	1	9
AGACGTGAGTACACATTCACTGGTAA	48	A	2	1
TTCCGGGCCCTTACAAGGACACCCCT	51	H	0	13
GGCTTATAAAAAAGGGATGTCTTTAT	49	L	1	0
TTTGAATGGAGGCGGACTGATTCAGA	82	A	0	0
CTAGCATGTTAGCCTGTAACCGAAGA	133	F	4	2
CATCTTAGGGGAACCTACGGTATATT	62	K	0	3
TTAATTATCCCATTCACAGCTATTCA	138	D	1	2
AACTACTACACTATCCTCCTTAATGA	0	WT	0	0
TCACGGTAATTAGCCGTGACTATCAG	25	M	0	0
AAGCGTTTAACATGCTTCCTAAGTAG	3	Q	0	0
GAGTCGAATAGTTGTATAAATTCGAT	120	E	0	1
AGTGATACAACAGGTAACTCATAACA	27	E	0	9
AAGCCAACCATGTTATGTGTTCGATT	115	I	1	1
TGATCCTGACTGACACAAATCCGACC	137	P	0	0
AAATGCGCCAACGTAAATAATACATC	63	L	0	0
GTTCGAGCGCATTCAATGGTGAGGCG	59	Y	0	0
GTGCCAATCCTAAGAAGTTCTTGACC	43	C	221	195
CACATAGAATAGGGCTCGGTGTTGCT	118	A	0	0
CACAAGCCTGGCGGGGTCTCAGGCCA	93	H	1	1
TGTCAATAGCTAGATTAGATACATAT	48	E	1	4
TAACATATTCTATGAGTTCCGGGCAA	131	F	0	1
CCCATAGAAAGGAGTTGGTAAATGCC	135	Q	122	165
CCCATAGAAAGGAGTTGGTAAATGCA	135	Q	0	0
CCGAAAATGTTCCTCTTTAATTTGAT	137	H	279	200
GTGAGTTGGCAAACATCACTTCATTG	117	I	2	0
CAAAATTTTGAGTTCCCCCACTACGC	48	C	72	58
TACGAACCAGTATAAACACGGATGGG	32	T	0	33
AGATAAACTAAGATATCGACCCTAAA	89	S	430	556
GTTTTCATGCTTATGGTCTATGAGGG	22	H	127	618
ATTTCAACATACTATGGCGTGTGGGC	109	I	0	0
CGGAAGTTCAACAGAGAGATCACAAG	91	C	0	0
CCCATGTAAGTTTCGAAGCACCGGTA	136	V	0	0
ATAATCCTAGAGTGTAGACACCCCAA	3	P	0	2
GACCGACCAGTAAGCCGCTTCGGAAC	138	Q	159	168
AAAACTTAGTTCTAAATAGGACGAGA	0	WT	0	1
CGTAGCGCATGGGTCTCAGCAACCTG	33	S	0	0
TTACGAAAATACAAGCCTCTTATCGT	51	T	1	1
TAATTTAAAGACAAGCCAAAGCCGGA	33	E	0	9
TCTCGCATTCCGTCCGGTATACTCCC	109	K	0	0
GTAATGAACGAACTGTTAGTTAGTTG	99	I	1	2
AGATATTAGTTACTGTATGCTAATGG	77	S	0	1
GCATTGATAACAGAAGAACCTTTATC	133	H	380	349
TCTTACGTTACTCTCATAACGACTTC	0	WT	0	0
CGTTAGGATCACGTAAAGGACTCTAA	22	W	0	0
TATTAAGCCCTGTCTGACATGATGAT	109	A	0	1
GAACCTCAAGCTATAGGACCAGTTAC	135	W	1	0
GTCGTCTTGATACTACTGTTGATAAT	62	M	1	0
CGTTTATGGAAATGTATGTAAAAATC	44	G	0	1
TGGCCGCCTTTCACAATTAGAGCAAC	105	G	0	1
TATAAACCAACGATTTTTCTCTGCGT	139	I	1	1
AGTGCATGACAATTGTAAATAAAGGC	27	M	288	219
AATTAGGGGACTAACTGGCAACCCTT	130	M	0	2
CACATTGGCACAAGTGACGATCGACA	117	K	0	0
CTTATTCCATAAGCGTCAATAATAAG	58	G	776	6943
CTTATTCCATAAGCGTCAATAATAAA	58	G	2	10
CTTATTCCATAAGCGTCAATAATAAC	58	G	2	2
TTCCGAAGAAACAGACACTCAAACAC	112	E	1	2
GGCGATCTCAACGGAATGAGGAACCA	71	T	418	6009
AATATTAGACCGGAGTATTTCTCAAG	135	P	451	420
TTCCGAAGAAACATACACTCCAACAC	112	E	1	0
TCGGATGTTCCACATTCAACGAAGAA	43	H	756	1056
TTCCGGGAGTGGCAGGTTATTAATCC	66	E	0	4
TTCCGGGAGTGGCAGGTTATTAATCA	66	E	769	3385
ATCGAATCCGCACTTACCGCTTTCAA	38	Q	0	0
AAGGAGAAATAAGACATAGATATTAT	49	K	0	0
TCGTAGCTTAATGCACAATATCTTTT	84	Q	46	8
ATATAGGCTTGCCTAATGACTAAAAA	95	G	1	1
ACCTATACTACAACGATAAGGGAATA	121	K	1	1
GCTATGAAAAAAAAGTAAGATAGAGG	130	V	1	3
TCCCATAAATTGATTGAACACGCATA	101	T	144	121
CACTCAACCTTGTTGTCAGATATAGT	68	D	892	23592
CAAATGTATTTAAGTGGTAGAGCGAT	75	G	927	630
TAAAGCAACACTGGAAATAAAGTATG	41	R	0	0
GTGTGAAATTCAAACACCGCAAGTGA	85	Q	98	153
AAAGAAGCCGAGTCTAATAATGCGGG	77	P	95	247
TAAAAACCAAAGTGAACAAAAGACCA	16	G	338	575
AAAGGTAATGCTTAGACATTGACTAC	44	V	413	192
AAAAATAGAAGATACTGCGATCCAAG	103	I	105	190
ATTTATTACACATAGTGGTTCGGCGT	117	N	315	232
CCCTATTATTTGGGCAACATGGAGTA	118	G	0	1
TTTGCACTAGGCAAGAAAGCTTATGA	71	H	0	13
TGAAAAACCCTTGATTAAACGCATGG	138	H	114	173
ACATCAAGTAGTTCAAGACTCTCATT	2	P	0	1
TGAATACCCTGCCTTCACCGCATACA	69	W	191	148
TGTTATCCTAAATTTTACGCAAAACG	129	E	0	0
ATCCCATTACAAGTAACACCAAGTAT	97	V	0	0
ACCTTGATTACTGTAACGTTATCATT	31	F	36	16
TCCTTAATAAAATAACGGGAATACGT	5	K	417	208
GTAGAGCATAACGCTGTAACATACTT	28	G	609	585
ATATGACAAAAAAAATGCGTAGCATG	112	N	36	32
AAAAATCACTCAAGGCTGTACCTAGC	125	H	0	2
TATGATTGACATAGGGCCGGGGCTGA	87	R	225	133
TTACTTCACTGGCTTAGCGTTAATCA	43	F	0	0
AGAATTATTCCATTGGAAAAATACAC	123	V	0	0
GTAGAGCATAACGCTGTAACATACTG	28	G	2	0
GTAGAGCATAACGCTGTAACATACTA	28	G	0	3
TTAGCGTATCAGAGTACGTCGGAAAA	107	C	0	0
GTTTCAATCTGATGCTAATAATCCTG	78	E	127	281
TCCAAGCCCTAAACAATTGACTACGA	32	R	54	328
TCTGGACGACAAAAGATACCCGTCCG	5	K	0	0
CATATCTTACGCATAGAAGCTGACTG	119	G	105	46
TAACATATTTTATGCGTTCCGGGCAA	131	F	0	0
TACACAGTGGAACGGTTTTGCGATAA	107	S	1	0
CGTTGACACATGCGGTCAAGCAGGGA	69	C	490	376
GGGCAAGACAAGTACAGGAGAAGATT	82	P	141	143
ATCTCCTGTAACTTGAGAGCACGAAA	50	P	0	0
TTTAACTGTTTATATTAATAGAAAGG	113	T	64	56
GAGTGAACTAAGAACTCACAAGTTAG	83	R	36	20
ACAGCGATATGCACATTTTAGCGAGA	65	A	0	1
ACAGCGATATGCACATTTTAGCGAGG	65	A	626	552
CGGTTCTAAAATCCCGACCCATTAAT	27	R	1	1
CTTGTGGCATGAAAATTTTATGAACT	127	C	0	1
ATTACTAGGTAGATAAACTTTGTCAG	125	L	238	127
AGTAGCTTATAAGTTAGAGTGTGCAG	0	WT	2	0
CGCCAGATTCAGGTGGCACCGCGCAA	137	W	262	161
ACAGTAAATAGATATTGCACGCAGAA	73	S	0	0
GAAATATCAGAATCGAATAAGTGGAA	140	R	1	0
TATAGCGTCGCAACAAAAGACGACAC	97	M	2	2
TTGGCATTCACCTAAATATGTAGGAA	77	I	0	5
TCACAAGCCGTGCCCCCCAACCATAA	13	V	504	704
CATGCATCTAGCTGACAGACAATATG	63	S	0	2
AACTACAAACTGCATATAATACTCAC	138	A	1	0
TTCAATACTCCCCTAATGGCGTGTTA	137	G	87	14
CACCGCGTCCACTTGAGCTTCAATTT	120	C	424	534
TCCTGAAAGGAGATGACAAGGGCGGA	127	K	362	179
AATTGAAAACGAACGTATTCAACCCA	130	D	0	0
CTACGAGTGCTCTACAAATAGGAACT	27	M	25	27
CACCGCGTCCACTTGAGCTTCAATTA	120	C	0	2
AAGTTGTGGATGAGAAAAATATAAAA	33	M	1	0
GGAGGGGGCATGCTAAGCTGTACCTG	6	V	2	2
TGGATCTGCGAAGTACGCACAAAACT	82	A	261	1426
CTTAGAATTGCTTAATTGACTCAATA	79	C	2	1
TTAATAGTATAGGTATGAGCTCAATA	33	H	2	1
TGGATCTGCGAAGTACGCACAAAACA	82	A	1	1
GAGCCCGGCCTTGACGACCCAAAACG	41	P	2	14
ACAAGGCAATAGCGGACCCCGCTAAG	3	I	0	0
GAGCCCGGCCTTGACGACCCAAAACA	41	P	351	7667
ATTGGATGGCTGGACAAACTCACAAA	83	D	0	0
ACGATTGTGGATACACTACAAGTCAC	105	N	0	0
GTGTAACAAAGAGTATCTGACGGACT	39	D	93	54
TTGCACCACTGGCTGATAGACTATTG	35	R	1	8
GGTGAGGATTCCGGGGCAATCAGGAT	66	T	341	388
CTGCGGTATAAGCATAAAACGTAACA	138	R	1	0
AGACCTCACGCCGCCATTACGATAGA	24	K	1	20
ATAGAGGAACCCGGCCCGAACCGCTA	15	R	0	3
TCCCAAAATCCCTATCAAGAACCCAC	17	I	0	0
AATGATGGGGCTTAGGATACTTGTTA	36	V	325	153
TCCCAAAATCCCTATCAAGAACCCAG	17	I	0	1
AAACAATAATGCAATGTTTAAAATGA	32	Q	342	429
TCCCAAAATCCCTATCAAGAACCCAT	17	I	454	403
TCCCCCCATTTATAGACTGCATACGA	75	S	6	15
TCCCCCCATTTATAGACTGCATACGC	75	S	2557	9350
TCCCCCCATTTATAGACTGCATACGG	75	S	0	8
AATTATTTAGCCTGAGGTTACCCCAA	16	S	0	0
TCCCCCCATTTATAGACTGCATACGT	75	S	0	2
CACAGTTTATAAACATCTTTATAATT	139	G	0	0
ACTTAACTGCAAATAAACGTAGATTA	52	A	147	111
TCCAAAGAGTAGATTAAACAGACGGT	41	H	1	1
GACCTATGCCGAATAGATGCCAGTAG	89	M	1	1
TTGCACCACTGGCTGATATACTATTT	44	E	5	26
GAAAATCAGGAGGTGTTTAGCGCAAA	49	G	2	0
GTACGATTTTGTGGGAGTTAAAGACA	69	G	367	403
CTAGAGCAATTGTCATACAGAAGGAG	129	K	0	0
GGAAAGTAATACCGCCACTATCATAC	34	V	1	1
ACACTAGGCCCCATGGCCTAATGGGT	43	T	376	352
TTAAGCACGGCGAAGTTAAACCACAT	93	V	0	0
CCACAGGCGGCCTATTGGGGCTACTT	130	V	0	0
CGACCAAGAACCGGTATGCAGGAGTA	98	S	1	0
AGGATGCTACCGGCATTCGCCACTCT	122	S	0	0
AACCCCTCGGTGGTCCCTAACTCTCC	103	M	424	265
GGTCGACTTGAGCCGAACAACAAGTC	81	F	0	0
ATCAGAGCCCTTCTCATAATCGTGGT	51	I	0	0
CACTATCCATTTATCGGGATGTTAGT	117	F	0	0
AAACCAAAAAGTAACGTTTCGTTTCA	137	C	0	0
TTAACAACTAGAACACGAACATATAA	128	Q	2	1
TGTACCCAAGAAGGCTACCCGTATTC	84	E	0	1
TGTACCCAAGAAGGCTACCCGTATTA	84	E	510	547
TGTACCCAAGAAGGCTACCCGTATTG	84	E	0	2
GCATGAACCGAAATAGAGAGCGAGGT	120	N	0	0
ACCCTAGAGCATGAACCTCCAAATAA	98	L	247	217
GGCTAAGCATGATCGAGCTTAAGCAG	49	M	1	0
GGCTGCATTATCGCTTGGTCGTCTGC	89	Q	0	0
AGTTGCGAGTTGACCTTAACGACAGC	103	T	1	0
TCTGATGTTCCACATTCAACGAAGAA	43	H	0	0
AGGCCGCTGTTCCAACCTTTGGCGAT	10	R	0	0
TCTATATAAGACTTAGCGTTAACGCT	84	M	0	3
AATCCTCATCTTATACCGAAATAAAA	77	Q	469	1207
AGGCCGCTGTTCCAACCTTTGGCGAA	10	R	78	88
ACTAGAGTATAAAAACACTATGTCTG	74	F	632	397
TCTCGCATTACGTCCAGTATACTCCC	109	K	2	1
GCTAGCACGCGCGATCATCTGGCAAT	23	I	0	2
ATTCCCTAACTATAAGAGCTTTTAGG	117	V	164	92
GTCGAACGTGTATCGACGGCACTTAA	107	R	949	1037
AATAGGAACTAATGAGAGTGCACTCC	80	P	0	0
ACCAACACTCAGGTAATGGTAACCCC	16	A	496	278
AATATAAAAGTTTGAGCGTTAACTAG	87	N	0	2
CGACATTCTTGATGAGTTACAATCAC	36	R	0	0
TTTTTTCTAGCGACGCGCAAATACTA	80	D	0	13
ATTATATAAGGGTATGATCAATGAGC	91	L	0	0
ATCTCTTATGCCGAAGACCGTCACTT	50	N	331	303
CTTTCAACCCCCCAGAGTTAGGACAA	55	F	0	6
ACAAAAAATTAATAAGGTGATTAAAT	134	Y	0	4
GAACGGTCTAACATTGGAAAATAGTA	7	Q	0	0
AAAATGGATTATTATTTAATACCCAG	86	N	72	142
CAAACTTACTTATACAAGTGCACCAT	66	I	1	1
GTTTCTGCCCCACCGGGGGTGGGCTA	40	Y	224	290
CAATTCGCATGCATTCCGATAAAGGG	135	Y	127	177
TGATATGTCGCGAAATTTGCCATAAA	11	H	522	5795
TGACAGTGGAATGTCGGTAGGTCTTA	27	E	1	0
CAATTCGCATGCATTCCGATAAAGGA	135	Y	0	0
AGACACAATAGCAATTGTGATCAGTT	103	G	2	0
ATCAAACTGCCAAGCGGTAGTAGTAA	103	E	0	4
ATCAAACTGCCAAGCGGTAGTAGTAC	103	E	614	503
CCTACCAGTAGCAGGCTATTATAGGG	96	D	0	0
TTCCGAAGAAACATACACACAAACAC	112	E	4	1
TAAATTAGCGTTAGAGCTAAATGTTC	135	R	304	261
GGAGTTCACATTCTCATAGTTAATGA	103	I	0	0
CCACCAGGCAATGCAAGAATCTGACC	105	T	532	425
CCACCAGGCAATGCAAGAATCTGACA	105	T	0	1
CTGGCAAGACCTAAGTTGCGCACACA	124	C	1	0
ACTCACGGCTTCACTCAGTGCACAGT	0	WT	524	407
CTAGATCCGGATACCTTCGTCTATAT	134	I	1584	1108
CCACCAGGCAATGCAAGAATCTGACT	105	T	0	1
ACGTAACGAATACTTGGTACTAACAA	65	F	1	0
GTAAAAACAAAAGGGGGTGCCTTAAT	9	Q	41	38
ACGTAACGAATACTTGGTACTAACAT	65	F	166	48
CGGGTATAACATAGTGCAAAAACAAG	80	D	0	8
TGACTAAAGAAATGATAAATAGACAA	112	F	506	526
CGGGTATAACATAGTGCAAAAACAAA	80	D	264	6088
GACTGTTTGAGGGGCTTCTTATGACA	22	P	9	7
ACTCCACTGCCAAGAATAAACTAAAA	96	I	0	0
GATTAAGTAGCATTCAAACCGAGTTG	133	A	1	3
GATTAAGTAGCATTCAAACCGAGTTA	133	A	1066	1422
TTAAACGTAACATACGATGTAAGTCA	140	C	430	287
ATGATTTAATAAATCGAGTCACAACG	74	F	3	1
AGGTGAGAAATCACGCCTCATACATC	121	E	18	0
ATCTAAGAATCAGAAACATATAATAG	135	W	171	116
GATTTTCCTCGGCTTTGAAACACACC	59	N	9	3
ATTTGGTGATAATATGCCGGTATACC	48	G	452	2012
ATTTGGTGATAATATGCCGGTATACA	48	G	0	4
ATTGAAGATGGGGAGCCACGATAGTG	71	Y	336	147
GTCATGAGGTTTAGGTCAACATACAA	129	K	426	257
ACAACATAAAGGACTATATTATCTTA	41	E	203	759
GTCATGAGGTTTAGGTCAACATACAC	129	K	0	1
CTTTTGCAAAATATGAAACCAGGAAT	0	WT	2	0
TAATACCGAGCCTAGTCTGTGTCACC	2	H	0	0
GGCATATGAGGAAAAATCTCAACTTA	0	WT	328	225
GTCACAAGTATTTAAGTTCTTTGATT	42	N	0	3
TACGCAGCATGAGAATTAATTCTTAA	109	M	0	0
ACACCCATTTCAAAACTTCTTTAAGC	121	G	0	0
ATATTTCTAGAGATGACAGGTGACGC	3	S	0	0
ATGAATGATGACTAATACAACCTATT	30	Y	0	0
CTCAAGGCATTAAGACCTTGTTATTT	64	Q	0	1
GGGCCAACACGTTCCCCCACTTACCG	10	R	1	2
ACCAAAGAAACAATAAAAGCTAGGCA	105	H	0	0
CTAATTACAATTTAAGTAGGACATGA	50	I	304	190
ACTATGGCCAAAACAATAGATTGGCC	125	M	0	0
TATTCCGGATGGCATGTCAGAAGTAT	130	Q	0	0
TATCAACATTATCGTGTGAGTACCAC	137	D	0	0
CAGGCCATGAACCCTTCTGGATTAAG	45	S	2	0
GTCTAGAACTTGTTCTTTTATGGCAG	88	E	0	2
CAGGCCATGAACCCTTCTGGATTAAA	45	S	1246	1228
GTCTAGAACTTGTTCTTTTATGGCAA	88	E	394	449
GTGGTACATTGTTGGGTGAATCTGAC	69	C	0	0
AAGGCATTGGTGTGCAAATCAGCCAC	60	H	0	0
GACTTGATGCAGATGATACTATAATG	32	I	0	1
TTAAGGTCTCCATACTGGGAGCCACG	121	K	498	434
AAAAGTTAACCTTCATATCTAACGGG	64	P	1148	1795
AAAAGTTAACCTTCATATCTAACGGA	64	P	1	5
AAAAGTTAACCTTCATATCTAACGGC	64	P	1	2
AACATTATAGTATTGCAGTCAATCAT	52	D	362	3751
TGCACTGTTAAAAAGTTCGAATATGT	47	V	3	3
AACATTATAGTATTGCAGTCAATCAA	52	D	1	0
CTGTAAGTCTGCATTCAAACAAGAAT	139	W	0	0
GACGGATATTGGGATAAAAATATTAG	138	S	99	67
GTGTTAAATCCATTTGTAATTGTGAC	138	V	0	0
ACCATTACCCGTTGTGTCCTGTTTAT	100	R	0	0
TGGAGTCTCAAGGCACGTGGCACATG	0	WT	2	1
TGGAGTCTCAAGGCACGTGGCACATA	0	WT	925	478
TTAAGTATGTTCGAACATAATACAAC	4	A	0	0
GATCAACATAGTTTTCTTTAAACTAG	0	WT	0	0
TGAAACCGGCGGTCCGATATGGGGGG	116	D	179	102
GTTAATCTAACGATCAACTAGCCGAA	51	E	0	1
TGCAACAAGGGGACATAGAATAAAGG	13	G	183	219
TAGTAAAACAAGAAATTGGAGAAGTC	88	T	191	218
TATAGGCGACTTCGATACGCTAAGAC	134	Y	0	1
CACTTGAAATGAATCGACGAAGATAG	9	G	202	208
GAAGAATACTCGATCTCCGAACCATA	0	WT	1	0
ATACAGTTTGAAAAATTGCTAGTATA	127	C	77	42
TCCTATTATTGGCCAGACTTTGAGAC	137	L	402	3141
ATGCCCAAAGATAGCAGTATACCGTT	66	T	0	1
GTAACACTTGCCAAGGAAGGTAGAAG	127	W	0	2
CAAAAAACTAGAAGCGTTAAATATAT	27	E	0	1
TATAAGAAGAACTGTCGGAACGCCTG	67	E	146	4094
TGAGACTTGACATTAAAGTAAGGATA	66	D	0	0
ACATATCCCCACGCCACGATTAATAC	88	S	2	0
TAATACGAGAAAGAAGGGATAATAAG	112	Q	2	0
CGAAGAACACTTTACCTTTTGTAAAT	109	M	0	0
GGTCATAACCAAATGGATTATCGACT	12	I	1	0
AGAGCCCAACGAAATCTCAAGTGTAA	55	N	413	2411
AGTCTAGATTGGTGGAAATAAGAAGA	74	Q	0	0
TATTAGGCCACAAAAAACGAGAAGTT	89	I	1	1
CATATTTGAGAATTGATAATAAATTA	121	R	32	47
CTATCTGGAGCTGCTAACGCCCATGT	1	L	0	0
AGATATTAGTTACGGTGTGCTAATGG	77	S	0	0
GATGTGCCTGTCCCGAGTGGCTAAGC	77	S	2	7
TGCATATCTTGTTTGAGGCAACGACT	76	D	1	0
TGATTCGCCCCAACTTAGGAGTCATA	57	H	164	185
ACAAGTGGAGAGTGCGACAAGCCAGG	67	Q	0	0
TCATATGCACCTAGAGCAACAAGTCA	126	T	5	1
TTCAATATTCAGGAAGACAATGTCAA	57	W	472	381
AATTCTGAAGTAATGATCCAATGCAC	127	I	1	0
ATGGTGCAAAGGCATATTCTGTATAG	87	R	427	351
GTGTTTAAGAGAGAAATTTCTTGAGT	50	A	56	1816
CTATGCGCTTGTGTTCATGTCATGTC	97	C	0	0
TAATAGTTTAAATGATGGATACTGCC	77	S	0	0
TGACATGAAATATATTAGCCCAAAAG	36	V	81	150
GAAGGACCCACTAAAGAGTCATATTG	1	C	62	208
GATCTGAGTAGAAACGTACGACTCAT	65	M	0	1
GTAATGAAACTTTGCATTGATATCAT	47	M	0	1
TTGAGCCAAAGAGAACTGACGTGAAT	44	P	0	3
TAGATGACAAAGGCGTAACGAACAAT	44	L	1	0
TTGAGCCAAAGAGAACTGACGTGAAC	44	P	322	6274
CTCTACGCGAATAGAATCCATACCAC	3	E	0	2
AAAAAGGGAATATAGTATGAGATAAA	19	Y	83	27
ACTAATCCATCTACTTGGGAAAGGGG	0	WT	81	112
ACAAATTGAGCGTACTATTCAACGAT	129	D	0	4
GTAATTTTAAGCCTCAAACTAGTTCG	133	R	1	0
CGACGAATATAATAAAAAGACAAACC	98	S	153	142
GTAATTTTAAGCCTCAAACTAGTTCA	133	R	589	419
CGAGCAATTGCACGTTCCTAGATATT	5	S	428	728
TATTGAAATACCGTCAGAAGATCTAT	103	H	179	86
TGGCCGGCGGGGCTGCAGGACTTCCA	77	K	0	0
ATTTTGCAATGTAACGTCGGGAGCGA	131	T	260	133
CTTAAGCCCATGAATAGTTCAGACAA	27	H	0	0
TCTGAAGATAAAGACCACGGAGTGTG	76	H	0	0
AGGTCAACCTATTGACACAAACCTTT	42	K	1	0
AAAGCTTGTGACCATTGGGAGTTCTC	68	N	417	202
GTCTCTTGTCACCAAGATACCCACAT	0	WT	1	1
CTTCGGTATTTATAAGAGAACTATCA	17	C	0	0
AAGGCAGTAAAAGTCAGAGACACTTC	132	A	1	0
AACTTTGCTGCGCCCGAATGCGACAC	67	K	0	1
TGATCACGGGTCCTTCAACTAACAAC	79	H	27	31
TTCCTCATTACCACTCGCGCCCAGCC	2	Q	2	4
CCGGCCATCCCACCTATCGGTTGTGT	120	T	99	70
TATCGCTTAGATAAACTGGGTGCTAC	54	Y	3	0
AAATTGAGCTGTTCGCAGGATGCCAA	33	H	5	7
GTAAGAAAACCTTAAATGATAACCCT	91	V	1	0
CACATAGAATAGGGCCCGGTGTTGCA	118	A	2	1
CACATAGAATAGGGCCCGGTGTTGCC	118	A	0	2
CCCCATTTTTACCCTCCCGGTCATTA	39	L	0	27
CACATAGAATAGGGCCCGGTGTTGCG	118	A	3	3
AGTCTTGAAAAGAAAAGTATCTCCTA	132	K	142	96
TAGGCCGTAAAAACGCCCCTGATATG	113	I	493	479
CACATAGAATAGGGCCCGGTGTTGCT	118	A	1289	853
TAGGCCGTAAAAACGCCCCTGATATC	113	I	0	0
TAGGCCGTAAAAACGCCCCTGATATA	113	I	1	0
AAAAAACGAATAAAGTAGACGATAAC	115	L	0	0
CATGTTTATCGGAAACTCAAGCAGAT	40	E	0	12
GTTGAAACTTTAAGAACTAAAGGTGT	136	M	202	154
CCGATCTATCTAGATGAAACCGTCAA	58	E	0	0
TATGCCGTTGACCCGCGTCTGGTAGA	126	H	1	1
ATAAAGTCAGATCATTAATCGGCCTA	139	K	1	1
TCCAAAAGTATTAAGCCCAAATGTTA	81	Q	0	0
GGACGCGAGCAATCGCACGACACGAT	117	G	0	1
AGTGTCAAACCTTGGAGCCTATACAC	96	F	63	22
CAGATATAGGCACTACCTGCCAGTAC	105	T	1	1
AAGGAATGGACTGCAAGAAAGAAAAT	19	P	38	847
GAGTACCTTATTACAAAAAGCTCAAG	128	V	0	0
GAGTACCTTATTACAAAAAGCTCAAA	128	V	66	71
GAGGGGTGACACCTAACACCCTGTAA	130	W	1	0
CTTCTGTCTAACTTTCGAATAACTTA	107	T	0	0
CTTGACCATCATAACTGTTCAATCAG	110	F	748	687
CTTGACCATCATAACTGTTCAATCAA	110	F	1	0
GAGCCAAAACATATATAAGAACCAAG	85	H	0	4
TTAACCGATCCATGAATGGACACATA	0	WT	0	1
TGGTACCTACTTCAGAGCATAATAAC	117	G	1	0
GTTATTAATCAGCAATACCAAAGTTT	11	M	0	0
TAAAGTCAAACCACGCCAATATTATT	81	D	0	1
ATCATTTAGGGACCATGTAAATCAGC	8	I	1	1
TAAAGTCAAACCACGCCAATATTATG	81	D	689	1642
AAGACCAATGCGCGGGGGACTACGCA	124	D	0	1
CGTAAGGAGAGAGGACACCAATACAC	138	S	703	451
CGTAAGGAGAGAGGACACCAATACAA	138	S	1	1
GAGACGTTGTCAATGCGCCTGTCTCA	53	L	106	128
TGGTAGTAGTACGCCAAAGAGCACGC	48	I	378	191
GAAATGATCAAACATGCACATAATAA	44	G	0	1
TGGTAGTAGTACGCCAAAGAGCACGA	48	I	0	0
AGTGGTGAACAAAGGGTATATGGGTG	122	S	1	0
ACGGGAATCTGAGAGAACGATGCTCA	131	K	0	0
ACATTACGAAATAAGACTTCGACTCA	138	D	219	232
ACATTACGAAATAAGACTTCGACTCG	138	D	0	1
GTGGAAGAACAAAAGTAACAAATAAG	58	Q	0	1
GTGGAAGAACAAAAGTAACAAATAAC	58	Q	486	365
CCATGACCAATCCACCTGTTACTAAC	57	H	0	0
TTATCCGTGAACCAGTTCAACGAATT	115	C	2	0
CGACCAAGAACCGGTCTGCAGGGGTA	98	S	0	0
GTGTTACCACAATGATGGACTCCCTT	116	Y	0	0
GGACTATATTTAACATTGAAGGCGAG	67	V	0	0
AACTCGTTCCGTGAAAGCACACAGTT	66	H	0	1
TTAATACAATCCCATATGTAATAGAA	55	C	1	1
TCATGGATGACCCACTTAGAGAAATC	38	C	0	0
TCTTTATCCGAGTCTCAAACACATGG	79	A	71	93
GCATGGATGGAGGAACTACGTATAAA	40	S	184	4138
ACCATTACCAGTTGTGTCCTATTTAT	100	R	0	1
GAAATCCGCGAGTGTTTACTAAACAT	27	W	1	2
TTCATTTTGAGCATATAGCCAACACT	80	I	0	0
AACAAGCTTAGAGCATGTTTGACAAT	22	Q	1	4
ACTTATAAATTAGTGTTAACACATCC	109	Y	322	336
ATTAATTGAACTATAAAAAGCGACAT	87	L	1	0
CTGGAGGCGTCGGGCGCCCTACACGT	58	S	0	12
TTGTTAGGTTAAGGAGGAAGAATGAG	28	G	25	2
GTATAAAAGACTCACACGGTTCACAT	90	N	44	54
GGCGAACGCCAGTCTGAGCACGAAAT	91	C	0	1
TAGGGAAACCATAATGAGCGATTCCT	78	F	3	0
GCAAAGTTTCGTGAGCACCGCTAAGG	12	E	0	8
AGTTCCACAATTATAAACATCAATAA	125	D	0	0
CCAGAAAAGTTGTGGAACCTTAGTAA	103	F	0	0
AAACTGATTAGCCTGATGCCGCTGAC	118	C	473	465
AAACTGATTAGCCTGATGCCGCTGAG	118	C	0	0
TGACATCGGCTGCGTCGCTTATAGGC	91	S	0	1
ATAGAGAAGACCTCTGGTAGTATCCC	137	N	258	208
ATAGAGAAGACCTCTGGTAGTATCCG	137	N	0	0
TTAGATGGCGGTATATTAGAAAGACA	28	L	3	4
GTATTTACAATTTCCATACTAGCAGA	100	Q	1	1
GTATTTACAATTTCCATACTAGCAGC	100	Q	363	249
AGATAAGTAGTGTGCGCACTTAACTA	128	K	1	0
GGCTTATAAAAAAGAGATGTCTTTAT	77	K	0	2
CTGATACCATAGACTAGAAAGAGTGC	66	G	0	1
ACATACGAATACCAGTACTCACTTTT	41	L	467	469
TAACTCTGGCTTATTCTGGAAATGTT	138	A	1	1
CGGCCAGGTTTAGGCTACACGCGGCC	14	Y	0	1
TACGAAAAATATTGGTTGATAAAGAG	69	G	0	0
TAACGTAAATGGCCCACACAAGATAT	115	R	396	398
TCGAAACAATAAGTGAATCTAAATAG	125	T	13	17
AAGCGATATTAAACCTTCCAAAAATG	95	D	61	14
ATACGCATGGGCCAGGGATGCAAGCA	123	Y	0	1
CATATATAAACAACCTAGATTGAACG	39	A	79	47
CTGATAAGGCTACCACATACTTCTGA	127	L	0	0
TTGAGATCCTAAGCATACCAACCGAC	64	N	94	102
TTGAGATCCTAAGCATACCAACCGAA	64	N	0	0
TATAAGATCCTCAAAGGGAGAAAATG	33	I	1	13
GTATTATCGATTTAGTAGTCAAAGAC	49	D	295	573
GGGAGTAGGTCCGTAGCGAAATGTGG	64	K	0	0
ATACCACCATACAGGGCTATATACTC	28	N	1	0
TGCTCAATATAACAATCTTTGTCGTT	10	R	113	77
AAGGATGTAAAAAAACGGATAGCAAT	4	K	1	22
TACCACACAGTATCGATGCTAGAGGC	44	K	0	0
AAATGCGATTAGACAGAGCTTCAAAT	5	K	191	146
GCAAGGAGTTTATGATCTCATCAACA	101	P	1448	37789
GCAAGGAGTTTATGATCTCATCAACG	101	P	0	44
AAATGCGATTAGACAGAGCTTCAAAG	5	K	0	0
TCAACGCATTAAAGAATCATTGTTAA	106	V	0	0
TGTCAAAAACGATATACGTTCAGTGC	84	A	0	0
TGTCAAAAACGATATACGTTCAGTGG	84	A	187	61
ACAAAAAATTAATAAGGAGATTGAAT	134	Y	0	5
ATACCTAGCAACATCGCATCTTTACC	55	K	0	0
TCCATAAGCGTTCTACCGATCTCGGC	99	A	0	0
TCCATAAGCGTTCTACCGATCTCGGT	99	A	584	230
GGCGTTATTCATATTTGCGTATACCG	125	S	1	0
GGCTCGGTAGTATATCCTGGAAGACG	3	L	2	1
TAAAAGATTTAACAATCATTTTGACA	138	S	0	0
CATGTTTATCGGAAACCCAAGCTGAT	40	E	0	5
AATATTCGATATGACGAGAAATAAAA	76	K	169	151
CTTGGAAGGATTAAAAGTAAGGAAGT	92	Q	0	0
TGTGAACTAGCCTAGTTAAAATTTGA	23	N	0	1
ATAATATTAGAAATCGGAGCCTACAT	20	T	813	754
CAAATTGATCATGAAATGGATTATCT	51	Y	133	2672
TAAAATTCCGTGACCCTAAGCCTGTC	96	G	0	1
TAATTAACACGCGGACTACTATTAAC	10	T	1	1
GGTGTAGACAAGACATAATGGCGTAC	138	N	1	0
ATAATATTAGAAATCGGAGCCTACAC	20	T	0	1
CGAGCCGGCCGTTGGCCATACCTAAT	33	H	1	2
AATACGGTAAACTGGAACAGATACTA	38	F	0	1
CTACAAGAAGGACCACGTATTGACCC	107	R	0	0
GGACACTTAGGGGTCTGTAAATACAG	131	D	0	2
GAGCCTCTATATAAGTAAGATCCAAT	136	C	331	342
CAATAAGGAAACTCGGCTAACTAAGA	103	M	265	169
TCTCTGATACGAATCTGCGGTGACGA	99	W	235	162
TCAGTGCGTCTGACGTTAGCGAGGTG	64	L	1	1
CATTTAAGGCGAACTTAACCAAGGAT	138	D	0	1
CGGTTCTAAAATCTCGACCCATCAAT	27	R	1	0
GTAAAGTTATCGTGCTTTATTATCCT	130	W	1	1
TTCTCAAAATCGATGCATCAAAATGG	15	D	0	9
TTAGGTTATCTCCACGATTGCAACAG	5	P	0	3
CATGCAATTATATGACTCCTTTACGC	40	M	0	0
TCAAGGATTTGAAGATGAAAGAATCC	17	H	498	313
AAAGTCGGGATGCACCAAAATTCCCC	127	A	0	0
AAAGTCGGGATGCACCAAAATTCCCA	127	A	282	274
TATCAATTGGCTTACTACGTGGAGAA	42	N	2	2
CTTTGAAAATGTATACCCGGACAAAT	79	K	1	0
ACCAATATGCTGAATAGTTAAAAGAG	41	N	0	0
AAGAACTTAACTACTCATGTAGACAT	137	M	144	81
ATCCAATTGAGAGCCAGCGAAACATA	48	P	2	1
CTAGGAGCATGCTGGTAATCAAGTAT	52	M	204	1442
TTTACCGACGGTACTTCCGCTGTGAG	135	V	0	2
TTACGTAGCTTGTCTCCCATTAGAGG	82	K	0	1
TGGATTCATCATATGTGTAGGAACGC	138	A	1	0
TGCACAAGTTAACATTCAAAACTTAT	124	W	1012	830
CAAATGTAAATGCAAACCCAATTATT	137	W	652	584
AAAGATCTAGATGCATGTTCAGAAAT	66	L	0	0
TGCACAAGTTAACATTCAAAACTTAA	124	W	0	0
TCCCACTACCCAAATTCACTTATTTC	110	L	857	19352
AAAGATCTAGATGCATGTTCAGAAAG	66	L	0	0
TTCGTGTCTAGTTCTCCAAAGTATAA	133	S	38	109
AATCTTACGGCCCAGACATATCGTTT	126	R	0	0
AAAGAACCGATAATGTTAATTGGCAG	115	N	189	177
AGATAAGTAGTGTGATCACTTAACTA	128	K	0	1
AACAAGCTTTTAGCATGTTTGACAAT	22	Q	1	2
AGTACTAAGGCTGGAACGAGTTGGAT	45	N	3	3
TCCACGGCCAAAGAATTTAGTAATGA	75	V	0	1
ATTGTTGAAGATTACGCACTAACTGA	61	M	1	0
GTCAAAAGGAAGTTCCACGGAAATTT	64	P	0	1
CGTTGGCAAGAAAATAGATTAAAAGC	48	T	421	805
GGAGAAAAAAATGCCGTTGAACATAG	66	G	155	482
CCTAAAATCATTGGGCCAAATGTCCT	129	C	295	260
TCCGATTTGGTATGAGCGGGCGCACA	52	N	289	1049
TTTAGTAAACTGAACAATGACATTCA	136	F	2	2
CAAAATTTACATAGTATGAAAGAATG	138	L	0	1
TCCGATTTGGTATGAGCGGGCGCACT	52	N	0	0
TCTAGAGGGTCATATAGATACCATAC	44	C	0	0
ACCAAAGAAACAATAAAACCTAGGCA	105	H	382	378
GATCCCATCCAAGTAGAGCAAAAGGC	89	C	0	0
CGCCATTAAACTTCTATAGGGCCCAA	123	M	0	4
CGCCATTAAACTTCTATAGGGCCCAG	123	M	1	1
ACCAAGGGGGAATGTCGAGGCTACCC	133	N	0	0
AAAACATTGATCATGGTTTCATAGAA	46	V	0	12
CAAGCAAGCATCTTATTCATGACTAA	134	S	0	0
GAGTGACACAAATAACCCGGGCATAA	106	Y	78	1381
AAAATCTAAGAAGCGTGTACTCTTGC	87	C	35	38
ACATATCCCCACGCCACGGTTAATAC	88	S	410	453
TGATTGTGAAGTTACGCTAAGATCGA	120	R	332	295
GATGTTTGGTTGCTAGGAACGCATCA	3	C	0	1
GCATAGATTAATTTGTGACTAGCCAA	130	P	0	0
GAATTTTAGTGGCGGATAAGTCTTAA	107	N	45	25
CCCCTAATTACCACAATCGAGCCCTG	65	K	1	0
TTACACGTGGCCTAGCCTGTTACATA	66	K	0	1
TTACACGTGGCCTAGCCTGTTACATC	66	K	1113	1487
TTACGCTAAATTGGACTGGTGCAAAG	81	Q	1	2
AGGGAAGGGACCATAGCCTAGCATGG	9	I	0	0
AATATCTTAACCTTATCGGATACAGT	2	M	268	6110
TTAGAGTTAATAGATTTAAATGAAAC	36	E	131	225
AATCAGAACTGAACGAACACAACAAG	97	M	0	0
CAATCAGTAGAACATTGAATATTACT	112	D	193	123
TTACGAAAAAACAAGCCTATTATCGT	51	T	2	0
TCCCCTAACTATGGGAGGATGCATAT	0	WT	0	1
TCATTCCAAGCGAGTTCAACGGCCGT	43	L	131	89
CAGATATAGGCGCTACCTGCCAGTAG	105	T	0	0
CAGATATAGGCGCTACCTGCCAGTAC	105	T	394	252
ATTAAGTAAGATTTGAAAGTAGGGGT	104	S	71	806
AGTTTCAATAAGGCAACATTACAAGA	43	E	972	7021
AGTTTCAATAAGGCAACATTACAAGG	43	E	1	3
CTATGGACTGGGCCCACATGCGTCTA	129	F	1	1
AGTTTCAATAAGGCAACATTACAAGT	43	E	1	2
AAACTTATGTCCAATGACGGACACAT	125	R	141	89
GACATATTAGGTTTGTAGGTCAAGTG	15	D	1	30
GCAGTAGACGACAATTAGTCAGAAGA	9	C	115	65
AGTCAAAGCTGATAAAATTACAGAAG	119	I	8	6
GGTGCACAATTGTGGTTAAAGATATC	98	M	1	0
AAACTTATGTCCAATGACGGACACAA	125	R	0	0
ATCCAATTGAGAGCAAGCAAAACATA	48	P	2	0
AGTTAAATAAATATCTGGACTACCAA	66	E	0	0
TCAATTGTGATCCTATTTATGTATTT	80	N	110	42
GTAAAGGAAGGACTAAAGCACCGATG	89	I	0	0
ATACTAAGTGGACCTGCGAGCAAATA	3	C	115	116
AGGTTTCAGACTGTTGTATGTAATTC	62	W	182	264
GGGAGTAGGTCCGGAGCGAAATCTGG	64	K	0	0
AAATAATAGAAAACCCAAAAAGGCCT	109	F	428	344
CGCAATTAATAGTGTATACATTTACA	127	W	274	141
CTTTAAGACCCATTCTCATGCCCAAA	140	F	0	0
GAGCATATTTCTGCCACTACGCCCAG	42	E	324	226
TAAAGCTTCCAAGTCTTGTCATCTTA	51	E	0	0
GACCCCTGAATTCATGTTCGCATGAG	78	M	0	2
GTAATGGGCGCTAAGCATTCCTGTAG	81	W	1	0
GCTTCTAATGTGTAGAGCAATCACAT	36	N	1	0
GTGCGCTAACAATAAGCCTATAGCCC	10	F	3	2
TCCCTCTTTCCAACATAAGCCCTTCC	0	WT	3	2
TGATCGCACTCAACTAAAAGCACTTG	43	P	1	4
TTACCTACCTATCCTCTTAGTGCGAC	75	F	517	332
TTTTCAAGGTGCAGATTGCTAGGACG	52	D	729	6494
TTTTCAAGGTGCAGATTGCTAGGACA	52	D	1	10
ACTCTTTAGCTGGAACCCGTTTACAC	115	A	30	39
CCGGTAGACGACTTTAACTATCAACC	86	I	217	178
ACACAGGAACACTTTAGGACCATAAT	59	C	0	1
ATAAGAGGCAATCATTATCGAGCCGG	100	C	1	1
AGCTGCAGCACTTGTTTCCCCTGCGT	17	D	0	0
CTATGCCTTTTTTCGATTTACTCTTT	17	E	228	190
AGCCAATCTCCGTTGCGTAAAGCTGG	109	M	1	2
TAAGCTGCCATTGGTTAGACCGCCGA	85	Q	2	0
AATAAGAGCAAACGTAATATTAGGCG	133	L	1	2
AGTTATTGCCTCAGGCTCGGCTCCCC	140	H	2067	1597
AGTTATTGCCTCAGGCTCGGCTCCCA	140	H	5	1
AAAAATCAGGCATTATTATGTAGAAT	57	V	244	351
AGTTATTGCCTCAGGCTCGGCTCCCG	140	H	2	3
ATCGTGCTACGTATCGCCTCACATAC	87	C	2	1
TTCTCTAAAATACCGGCGAGCCCAAC	49	C	0	0
ATTCAGTGGGCCTCCCCATTAACCGC	137	C	0	0
GGTATATTTTATGATGCTATGCAAGG	108	M	1	1
AGTGGCCTAAAGAACGCACTATAGCG	49	A	0	0
TTCTCCCGTGTTAGGGGGGAAGTAGG	47	D	0	9
AACACTACATAGCGACAGGGAGTCAC	49	H	423	12758
TGACGGGATCGGCCATTCCATCTATT	66	L	0	0
ACAGGAGGTCCAGAGCATAACACTAA	1	L	0	1
TTACAAGATAGACTGGAGTCTACGCG	91	F	0	0
ACCGTTTTAGTGACGTTGAGTAGGGA	81	Q	0	1
ATTCAATAGAAAGCTTAAGTTTGCGA	12	F	0	0
AGCATGCCGCGAGGCGGCTGTTTCAT	29	C	1022	1059
TAATTACATATGGATTATTGGGACCT	39	F	0	0
AAAAAGGTTAGCCTTTGAAAAAAGAG	77	L	121	86
TATAACATATTAAGGAAGCTCAAGCT	129	M	2	0
CGAAGTAGGTACATTGTCGATAGTTT	69	L	0	4
GATATGCGATCCGCAAACGCACTTTA	127	I	0	1
TTTCGACATAAACTCATTTATAAGAC	100	C	0	0
AGCATGCCGCGAGGCGGCTGTTTCAA	29	C	0	2
AGTCCCTGTTTGCCGTCATGCTAGAC	128	D	1	3
AGCATGCCGCGAGGCGGCTGTTTCAC	29	C	0	0
CCGATTAACAGAAAGTTGTTTACATT	103	L	0	2
ATTAAAATAAATTCCAACGTGGATAG	31	N	1	0
ATTAAAATAAATTCCAACGTGGATAC	31	N	0	0
ATTAAAATAAATTCCAACGTGGATAT	31	N	670	430
TAGCGGATGTGAAACAAAAGACACAT	135	N	172	107
GGAGATTTCGTGATCACCTGGCATAA	140	F	0	0
TTATATGGACGATGCGGAGCAAAAAA	78	D	0	17
TAATAGCAACCCCGGCACTTAGAACG	2	Q	0	1
TAATAGCAACCCCGGCACTTAGAACA	2	Q	0	0
CTATATGGTGTTTGAAATTTAAGATA	110	Y	0	0
ATGGAATCAGATGAGAACATCGGATT	49	N	29	4
TAATAGCAACCCCGGCACTTAGAACT	2	Q	448	372
TTATATGGACGATGCGGAGCAAAAAT	78	D	426	12724
TCAGCCTGCAAACACGATGTGATGGC	59	E	369	2835
TTTTGTTCCCTACCAGGAAACATAAT	24	F	0	0
CTTAGTGCATCATCGTGATCCTCAAC	101	W	1	12
TTTTCGCGATGAAATTTGATCATGTC	119	Q	0	0
ATATCCAGGGAGATGTAAGATACGGA	43	Q	1	2
AAAAGTTAACCATCATATCTAACGGG	64	P	1	2
CGTTTCTGTTCAACCCAGACAGCCAT	106	N	1	1
TACAGTTGGAAATTAACTGAAAGCTT	23	A	0	0
GAGATGATAAAGCAGGGAAGTATAGC	41	H	1	4
TCTTCAATGAGAATGCAACAAACTAA	14	R	0	1
TAATACCGAGCCTAGTCTATGTCACA	2	H	1	2
AGGCCTATACTTCCCATTGATCAACC	30	K	277	549
GACATGAGGTTTAGGTCAACATACAA	129	K	0	0
ATGCAAAAAGAAAAAACGAAGCAGAA	131	H	0	0
AGCCATTAATTTATTGTTTGTATAAG	107	P	78	66
GAAGCAAAACTCCAACGGGACAGTAC	138	R	0	0
AATAGATATTGAAGAAGCTATGGTTA	78	I	590	382
AATAGATATTGAAGAAGCTATGGTTG	78	I	0	1
AAGTTAGTTTTTGCAGAATGGCCGAC	135	N	353	280
CGAAGCATATAAGCAGAATAACGTTT	50	A	1	1
ATTCAGTTCTATGCCCCTAAGGAACA	17	Y	2	2
GAACAGATAATAATCTTGCGCCGAAA	46	T	0	0
AAGTATAGTACGTAAGTATAAACTAA	33	R	233	1167
TTAAAACAGTACAAGGGCTTAACGAT	81	Y	0	1
CTGATTGATACAAGGTCATGCCTGGA	98	N	0	1
ATGTCGCTTCTATAAATTTCGACACT	59	A	0	0
TCAACCAGTGATGTTTGGTAGACATA	15	E	373	6344
GGTACATAGGTCTTTTTCCTGCTTCT	66	R	0	6
ACAATATAAAATTGATAACAAGACAG	76	N	1	1
GTAAAACCATATTCAATGCCAATAAA	54	F	0	0
AAATTAGATAATCAGGTGTAGTTTAT	65	Q	1	0
TGGTCTTGGAAAGGTACCACACTGGG	0	WT	593	360
TGGTCTTGGAAAGGTACCACACTGGA	0	WT	1	2
AACTTTGCTGCGCGCGAATGCGTCAC	67	K	0	0
AGCCGAACGACTTTCGAATTTACATC	125	Q	0	19
CATTGGGGCACCGTACTTGTTCTAAA	37	W	2	0
AACCTCTGCATGATGCATGCTTAAAT	107	I	0	7
TTCCGGTATTTTAAAGTTTCCCCGAT	8	P	0	0
TAAACGGAAAGCAAGAGCACCGATAC	68	E	224	131
TAAACGGAAAGCAAGAGCACCGATAG	68	E	1	0
GGGGAATAAACGAAGTTACTTGGCTA	88	E	178	293
AGCTATAGGGCTGGCGGCTACCTTCT	121	T	0	0
CTTTAACCATTTCAAGACATTGATAA	9	Y	139	74
CTTTAACCATTTCAAGACATTGATAC	9	Y	0	0
CTTTAACCATTTCAAGACATTGATAG	9	Y	0	0
AGCTATAGGGCTGGCGGCTACCTTCG	121	T	0	0
CAATTGTTCCCTCTATCATATCATGT	64	L	1	1
AGCTATAGGGCTGGCGGCTACCTTCC	121	T	452	226
TGAGGGGGGATGTAAATGGTGAACAA	138	W	0	1
AGCTATAGGGCTGGCGGCTACCTTCA	121	T	0	1
AACATGAATTGGAACTACTAAAACAA	9	D	83	103
CATGAATGAGAACATACGCAGCATTA	87	D	0	0
AGTGGATATATTTATTCATGAGTAAA	58	R	0	9
CTAATGAAATACTTGACATCAATTAC	99	N	286	232
TGTTAGAAGCATTGGGTAGCGGTACA	59	G	0	0
ATAACCATGAACACATTTAAAGAGAA	9	P	0	5
AAGGAAGACTCCGCTAAAGCTAACAT	68	Q	1	1
ACCACTGCTGTGATCAAATCCGATCT	22	G	0	1
AGAGAGTAATAACACAAACGTGAGAA	0	WT	0	1
TATGTGATCACACGATACATGTCATT	4	N	0	2
CAAAAACCAGAGATCACTGTACGTGT	93	Y	0	0
TCATAGTTAAACCGAAACAAGCTTAA	112	H	412	381
TATAAAATACACTACAAGCCCCATTA	0	WT	0	0
AATATTAAACATTTAGGTAGTGAAGT	48	C	159	183
GGGAGTAGGTCCGGAGCGCAATGTGG	64	K	0	1
ATAGAACTAATTGGAGAGTTTCAGGT	109	E	0	0
TAGTTAGATTGGCGAGACATTTTGGT	121	M	0	0
TAGAGCTGAACCAAGCCAAGCATCTC	123	H	174	198
TTACACGTGGCCTAGCCTGTTAGATC	66	K	2	0
ACACACTAATAGTGTAAGCAAAGAAA	8	H	1	6
TGTTATCCAGCTACATAACCCCATCG	113	R	0	0
TCGCTATAAGCATGCGTGTAGTACGG	124	S	1	1
AGAAGAAATTCTGAGTAAACTGCAAT	64	Q	246	1992
ACACCGGACCCTTTCGTCATTTATGA	45	R	0	3
TCCGCAGACGGCGAGAGGCTCGTCCC	89	E	0	0
AACACAGAGGCCAGAGATCAACTGAG	129	D	0	0
AGGTATTTCAAGGTTGGACAAGTAAA	49	F	276	218
TTTTATATGGAGAATGACCGCACAGG	64	D	247	193
CATTATAAGGCAGACACTGCACATCA	24	A	0	0
CGTTATAAACCGAGTTCTTCACTGAA	75	L	0	0
AAAATTTGGAATTACGATACTCTAGC	41	V	1	1
TGAGCGCTCAATAAACATACTCCCGA	110	C	253	239
ACGTGGTTCCACGGACTGGCTAAGAA	118	C	147	125
ACCACTGCTATGGTGCATCGTTCAAC	129	Y	1	0
AAGATTTTATCCTAAACTGACCATCT	110	Y	466	393
TAAAGACGATACGCCTACCGACAAGA	110	S	1	0
CATTTTATCAAACGCACAGTGACATA	34	H	0	0
ATAGTGGATACCAGTAATCACTTCCA	83	V	0	0
TAATATGAATCCTGTCGGACGACTCA	84	S	178	103
GAGCATATTTCTGCTACTACGCCCAG	42	E	0	0
TTACCGATTATAGATAAAATTTTGAG	0	WT	49	99
TAAAGACGATACGCGTACCGCCAAGA	110	S	0	0
ATCGGCAAAACTTCCAACCGGTCTTA	61	H	1	1
CGCAGATGCATGCATACTGGCAGGGT	56	V	0	0
ATCGGCAAAACTTCCAACCGGTCTTC	61	H	356	361
ATCGGCAAAACTTCCAACCGGTCTTG	61	H	2	0
CATGACTGGATCCTATTCTATACTAT	109	L	0	0
ACGCTGAATCAACAAGGTAAGAATCA	137	R	8	0
AATACTTGAGGATCATTAACCAGAGT	0	WT	0	0
TATCTAAATAACCAATCTCAACATAT	48	F	279	172
GGCCTACCGGGGAACTACACCGATAC	129	D	0	2
GTAAGATGAGAATTCTGTGCACCAAA	120	A	1	0
GGGCATCACACCTTGAAGGGTATGAA	89	P	0	1
TACTCATTTGGCAATTCCGCATTTAG	117	T	0	0
CTAAGCAAGCTGAGTCCATTCCCACA	39	F	342	249
AATGCGTGCACCCTGCTGGATTCATA	112	N	3	0
TTGGTAAAGGGAAAGCGTAACACATA	118	G	0	1
AATGCGATCCGAAAACAAATAATCCT	120	S	0	1
CCAAACAGACAGATACTAACTATAAC	30	E	1	8
GGCCGATATAATAAACGTGCCACGTA	76	K	428	350
GAAGGAAAGGTGCTATGAAACCAGAT	34	A	0	0
CCGTGTACTCTACGTTACATAGACCT	47	K	0	0
GATTACTGGTAGGAGATATATGCCAC	93	R	18	21
CTAAAAAAGTAAATACTAACAAACTA	22	P	70	81
AAGACCAATACGCGGGGGACTGCGCA	124	D	3	0
AAGACCGAGGGACTCAGGATCAAAAC	89	P	83	135
AACTTAGCATATCACCATTTTATAAA	26	D	0	0
TTCGCAGTGGTACCTGTAAGTTCCAA	0	WT	1	2
TTGATTAATCTTATAGCGTATATCAA	128	F	3	0
TCTGGACGACAAAATATACCCGTCCA	5	K	3	0
TCTGGACGACAAAATATACCCGTCCG	5	K	545	590
TCACACTGGCTATTTAGCACGAATTT	73	C	0	2
TAGGTTCGATTAGCCGTCGCTAAGCC	123	W	0	1
CTGATCAATAATATGTAACAGGAGAT	41	R	252	168
TTTAGTAAACTGAACAATCACATTCA	136	F	0	0
TAATAAATAGTATAACTTGTCATCAT	112	Q	1	2
ATTCACCGTTCTGATGTGGTCCCTGG	75	L	0	0
ACAGGAGCGGTTTACTAATACCAAAT	78	R	18	32
TCAAAGAGGAATTGTGGTTCTATGTT	51	H	298	130
TTCCGAAGAAACATACACTCAATCAC	112	E	0	2
ATTTTGAGATTATTACTGCGGTGCCG	39	C	1	1
AATTTGATGAGGAATAGGGAACGACA	120	E	0	0
TATTATATGAAAGAAAAAAGACATGA	10	L	63	818
TCAAAGAGGAATTGTGGTTCTATGTA	51	H	0	1
TATGCCGTTTACCCGCATCTGGTAGA	126	H	1	1
GTATAAGAGATACTAAAACATTAAAC	136	I	1	42
TCAAAGAGGAATTGTGGTTCTATGTG	51	H	0	1
GCATTAATATGCGAACAACCCACTAA	49	C	55	64
GTTGGGAAAAACACTAAAACAGAAAA	44	M	0	0
TATTGATCAACAAAACAACCCTCAAA	20	Q	83	162
AACTTTCATCAGAGAATATAGGACAT	41	N	0	2
TGGTGACTACAGCAGGGAAACTCTGT	130	M	0	0
AGATGAAGATTGTCATGTATGTCGAT	52	W	182	939
ACCCCCTCTTACAAACAAAATTATTA	36	S	0	0
CTGGTAAGTATAAAGGTTAGTCACTA	21	G	0	11
TCAGGATCAAGACAGTATAGAACCAG	138	F	137	78
TTAGGGCTAGTCAACCACTCATTGAC	19	T	275	621
ACCCCGTGACTTAGCATGCAGGCGCA	90	N	0	2
TGTACCCAAGAAGGCTACTCGTATTA	84	E	0	0
ACCCCGTGACTTAGCATGCAGGCGCG	90	N	446	454
TTGCCGGATATAGGAACATTAATCAT	83	L	1	0
CCTGGGGGCTTTCAGCGGACTTAAAA	137	Y	1	1
TATAAACGACAAACCCCGATAGTCCG	83	Q	0	1
TTACCAGTCACCCAATCCCGACTAGA	137	C	0	0
TATAAACGACAAACCCCGATAGTCCC	83	Q	363	438
CTTAGTGGATTAACAATGAATTTGAT	120	V	1	5
ATATTAAACTTAAGCCCCCAGGATGA	124	M	53	50
AAATTGAGCTGTTCGCATGATGCCAA	61	M	249	174
AAATTGAGCTGTTCGCATGATGCCAC	61	M	0	1
CAAGTAGATAAAGGTGAATCTTCACA	89	F	0	1
CTGCGATATTAAAAGTATTGCAATAC	107	I	1	3
TTACTTGTAAAATGATTAATAATCCA	120	H	0	6
CTTAGTGGATTAACAATGAATTTGAG	120	V	0	8
CTTAGTGGATTAACAATGAATTTGAA	120	V	502	7529
AAGTTATGAATATCAGTAGCTAAGCC	124	F	0	0
TACCTGAATTAAGTGTACCGATAACG	0	WT	542	418
TACCTGAATTAAGTGTACCGATAACA	0	WT	0	0
ACCAGTTATAAGGAAAATATCTACAT	119	M	142	102
TGGTAACGAGCCCCAACAAATATTCA	69	H	0	0
AAGAGAATTAGATAGTACACAATACG	15	E	0	5
AAGAGAATTAGATAGTACACAATACA	15	E	314	5638
ATCGAATCCGCACTAACCTCTTTCAA	38	Q	1	0
CAAAGAACAATGGACCTATATCATAG	36	K	785	908
TCACCTAACGAATGAAAGACGTACTA	129	K	0	0
ATAAGCTTTGCGTAGTGGATTTCACC	22	L	0	0
AATCGATATTAGTTAGAGATGATGAG	139	Y	0	0
AATCGATATTAGTTAGAGATGATGAC	139	Y	555	386
AGTGGTGAATACAGGGTATATGGGTG	122	S	1	0
TTAATACAATCCCATATGTAATGGAA	55	C	1	0
GCACCTATGCGCCAAAAATTCATGTT	75	H	1	0
AACCTCTGCATGATGCATCCTTAAAT	107	I	0	2
TATCTACCTTCATTACTGTATCGTGC	64	W	0	0
AAACGGAGAACTGTGCACTGAGGGTC	83	I	408	273
GCACCTATGCGCCAAAAATTCATGTG	75	H	308	208
ATTAAGCACATTACCAAATTAAATCA	98	S	52	70
GATATATAGAGATTCTTTGTGCAGAA	19	N	1	0
TCTAATAATGTTATCTATCGAAATAG	26	G	263	2320
GAGATGAGTGGATGTCAAAAAACGCA	28	D	0	0
GCTGGGGGGTTAATGATACTTAGGTT	69	S	1	0
AAGGCAGTAAACGTCAGAGACACTTC	132	A	381	212
TCCCAAAAGCCCTATCAAGAACCCAT	17	I	0	0
AAGGAAACAGAAGATGTGTGCTGCAG	110	R	0	7
ATAGAACTAATTGGAAAGTTTCAGGT	109	E	667	237
CGAAGGATTAGCGCAAAAACGCGCAT	68	F	2	0
ACGTAGAATTTAAAATTTCCTCGCTA	39	V	27	26
TAATCTAGGGGAAATCCAAGACGGAC	100	W	0	9
TGATCGCACTCAACTAAAATCACTTG	43	P	1922	24820
ATAGAACTAATTGGAAAGTTTCAGGG	109	E	0	0
TTCAAGGAAAACGAAATAGACCGTTG	14	E	0	0
TTTGAATGGAGTCGGACTGATTCAGG	82	A	1	0
TAGGGTCATCATAAGTAAATCCATAA	77	K	76	183
TTTGACATGCCTGAGGCCATCAGGAG	117	K	0	0
GCTAAAATACTATCTTTATTCTTGAC	83	A	174	223
TTTGACATGCCTGAGGCCATCAGGAA	117	K	2	0
ATATTTGGATAATCTAGAACTAGTCC	66	G	153	52
CAACTAATTTGCGCTACGGTACGCCG	57	R	1	2
TTCTAAGAGATAAAAGCGCACAATTT	0	WT	182	119
TTTGACATGCCTGAGGCCATCAGGAT	117	K	332	277
ATATTGTAGTAAGACGCAGCATTGGC	15	K	0	6
ATATTGTAGTAAGACGCAGCATTGGA	15	K	425	7436
ATATTGTAGTAAGACGCAGCATTGGG	15	K	0	10
GATCTGCCATTTATAGTCCGTGAAGT	120	G	0	1
CAAAAGGCTACGCAAAGAGGCATTGT	127	E	0	0
TTCAGGTTCCGTCATTCCAAGTATTT	37	T	0	10
TAATTACAGGAGCATTACCTTTCGGT	115	L	1	2
CATTAAAGTAGGTTAAGGAGTCGCCA	47	K	1	0
CAAATGTAAATGCAAACCCAATGATT	137	W	0	0
ACAAATTAAAAAGGTGTTCCCAATAT	95	Q	0	2
CATGTAAGGATTAAAAGTAAGGAAGT	92	Q	0	0
TTTTAATAAATACAACAGTGGGCAGG	3	I	281	444
ATTGCCTAAGTTCCTTTATGACATAT	98	K	0	0
TCATCATGTAACATGGCATACACTGT	77	I	0	0
CTGTCTTGGGATATTGGAGATTAATA	112	H	0	0
GGGACAAACACAAGCAAAAATAAATA	88	E	87	95
GGAAGACCACCAGGGGCCCAACAATC	73	H	2	0
TTCACCATACAGAGGCGACAGGTCGA	132	K	100	39
TTTGGAGACGATATTTACACGGTACT	138	Q	2	0
TTTTAATAAATACAACAGTGGGCAGA	3	I	1	2
TTTCTGGCACCAAGGGAAAAAAAACA	69	I	106	87
ATAAATCTTCGGCCAGACAGAGGTAC	122	I	0	3
CACAAAGAATAAAGATGGGCCGGGGC	82	P	0	0
ACTAGTAGGAGAAAATTTGACATGAA	63	K	170	7971
AGGACATGCACAGAGCTAACACAGCG	57	Q	0	1
AACAGAGATATAACATAGTGAATTTA	85	W	210	5355
AACTCACTTCCGACGCAATTAATGGC	79	R	0	0
GGTTTATGGTAGGATATGACTCATAG	55	M	159	91
TCTAGAGGGCCATATAGATACCATAA	44	C	0	1
TCGATGTGTGTTCATCGACTACTCTA	90	V	0	0
CTATGAGTGACTGCTATCTGCTGGGA	0	WT	1	0
CGAAGCATATAAGCAGAAAAACATTT	50	A	0	1
AAAACAAAGATGGCGTACGTGCGCAA	125	V	248	136
CCTGGCGTGATACCGGCGAAGATATA	47	F	0	1
AATAAAGAACACGTGAAATGGAAGTT	139	D	44	45
CCTGATAAAAACATTCGAAAATATAT	81	V	0	0
TAAGTCCAGATAGTGTGAACGCCTTC	25	A	1	0
CAACATTGGATTAAAAGAACTGTAAT	48	A	0	0
GGCTTTAGCTATTTAAGACAGCAAAC	73	T	1	0
TTAGAACTTGAGAAAGAGTAAAACGT	66	Y	181	106
TGCAAGCGACAACCCCTTCATTGACG	40	L	0	1
TGCAAGCGACAACCCCTTCATTGACA	40	L	1396	1138
TGCAAGCGACAACCCCTTCATTGACC	40	L	1	0
GTTTAATTACAGGTGTAAGCTTATAA	107	T	320	223
CCGAGTGAGATAAAATTGTCAAAAGA	62	F	0	0
GAATAAGCATTGTGTAAACTAAACAC	122	E	0	0
ATGGAAATGTGTGATATAAGCGCCGG	138	W	92	95
ATGGAAATGTGTGATATAAGCGCCGA	138	W	1	1
TAAATAGACTTGAACTTGCGGAGCCA	9	C	1	0
AGGATTATAGTGAGAATTCATACGGA	122	R	0	0
ATTGCGTTACCCGATAGACCTAATTC	124	F	0	0
AGGATTATAGTGAGAATTCATACGGG	122	R	468	323
ATTGCGTTACCCGATAGACCTAATTA	124	F	634	547
CATGGCAACGTATATTCATCGAATAT	38	S	0	18
GTTTTGGTTAAGAATCCTACCGACGA	110	D	0	0
GCCATGCATGTCGAGGCACCCCCGAT	86	P	0	9
AATATCGCATTAACAACCACGGAAAA	23	N	1	1
CAGATAGCTAGGGTGGTCCTATGGAC	106	L	336	204
GGGGGAGGGCGACTGACAATTTTGCA	139	I	0	0
ATCCCTGCTCCGGCCAAGAGACACAG	1	L	50	13
TCAATATCCAAATAGCTACTGAGGTG	92	P	0	10
CTACCTAAAGATGGAGATTATGGTTT	85	N	0	2
GGGAGTCTTTAATACCACTAAATCAA	10	Y	90	2515
GGCAACGATAAGAATAGAGCGTGACA	135	I	1453	653
CCGCTATAAATATGCACACAACCAGA	89	W	220	146
CCGCTATAAATATGCACACAACCAGG	89	W	0	0
ACATATTATGCCAGGAGAATGAAACC	113	T	0	0
AGACATACACTAAAGTAAAGATATAA	77	T	266	470
TGACAAAAATATGCGTCAATGTGCCC	129	I	681	15279
GTCTCTTGTCACCAATATACCCCCAT	0	WT	0	0
CTAGTGCTAAAAATTCCTGAGAAATA	120	S	197	167
TGATCGCACTCAACGAAAATCACTTG	43	P	0	22
CCATGGCTAGGAAGCACTGATGATAA	76	P	2	6
AATGTGCTTAGTGCTTAATCCGGCAC	93	Q	0	0
GACATACACCCTCTTCTGGCTCTATA	92	V	698	603
ACTGAGGTACTACTTCAAGTGTGTAC	82	M	0	1
ACTGAGGTACTACTTCAAGTGTGTAA	82	M	0	1
ACTGAGGTACTACTTCAAGTGTGTAG	82	M	800	1577
AGATACCCACCCTGCGGAGCTTAGCC	103	T	0	0
CTCCTAAAGAAGGCGTATCCCGATCT	45	G	232	291
AAACCAAAAAGTAACGTTACGTGTCA	137	C	1	1
TGACTTTGGAGCCTTCCTTTATCCAA	0	WT	1	2
CCTGTTCTTATGCGAACACGGTCCCT	86	T	1	0
CATAAGAAAGACATAAAGACACATAC	128	K	196	115
CATCTAAATGATTATCGTTAGATGAT	88	F	0	0
ACGATACTAGAAAAACCGGATCTATA	130	N	70	66
TAGTATTTAACGCGGTCACGATATTT	126	A	1	0
AACAGTTGGGAGTGCACCGCCACTTC	63	S	198	273
CCGATAAGAAAAAATTAGCATTAAAG	93	V	106	259
CGAACAATTAGACCGATATAATATAA	73	V	1	0
CTCGGGACTCCAGCAAGAACAAGCCG	9	C	0	1
GAAGTCTGCTAACCCGAATCCAATCG	112	E	105	79
CTATAAACCAGTAAGATTATTAACCA	13	C	98	142
TATTATTTCTCACTCTTATTTGACAA	46	S	0	0
ATACCTAGCAAGATAGCATCTTTACC	55	K	0	4
TTGTGATAGGGAGTATGACCGATATG	17	L	1	0
AGTAACTAATCCTATATTAGATTCAC	127	S	0	1
ATATGGACAAAATTAGATTTACAAGA	140	K	642	364
ATATGGACAAAATTAGATTTACAAGC	140	K	0	0
GGCTGAAAGTCAAGGTTTCAACCATC	113	M	388	235
GGCTGAAAGTCAAGGTTTCAACCATA	113	M	0	0
ATATGGACAAAATTAGATTTACAAGG	140	K	0	1
TAATTTCACTGGTGACCCCTTACATC	5	L	101	65
CTAAAGGTTAATTTTAATTTATCAAG	21	F	211	123
TGACGGGATCGGCCATTCTATCTAGT	66	L	1	1
TGTAACGGATCTAGCGTTACCCTGAC	0	WT	1	0
GGAAAATAGAAGACACGAGGGACCTC	10	D	0	0
GGCCCCCCCAGGGAATCGTTTATGAG	108	T	0	3
CAATTATTTAAAGGTTCCGGATGACC	87	V	523	10572
AGGGCCATGGCGGCTGAGAGCACTAC	137	L	0	0
GGACAGGTGCTATCATGAAGAGATAA	93	K	221	204
CTTAGAGATTAATCTGGCAAGATTGC	29	W	0	5
ATTTACAAGGCAAGAAGATAAACTAA	106	E	135	130
CGGACCTAATTGTGGCGAAATCGAAA	73	R	0	0
TACGGCCTTTAATATAAGCCAGCGTT	62	T	1	0
ATTTAGCACTCAGGTTGTTAGAATTC	6	V	0	0
TTAGCTTTTAACGGACCTTTTATGTA	79	M	0	0
TTAGATTCCAGGAAGTTGACTAAATT	65	M	2	1
TACCTCACTAAGGGCCCATTTCACAA	109	R	0	2
GGCGTTATTCAGATTTGCGTATACCG	125	S	0	0
GGTCCTAACTAAGCCATAGACACAAA	112	W	0	0
ACCAAGGGGCAGTGTCGAGGCTACCC	133	N	0	1
CGAAGCTAAAGAAAGTAGGGCTGAAA	122	R	255	184
CTCAATCGCAGAAACTGCTGACGATG	27	Q	0	0
TATATTGAACCAGAGCTAATGTAATG	109	W	1	0
AGTACAGGGTGTAAGAAAGTAATGCG	49	R	284	153
CATGACTGGATCCTATTCAATACTAT	109	L	0	0
GGGGCGTTTTATCACGCTTTAGAAAG	1	L	0	4
ACTAATTAAAATTGATCACATGATAG	117	W	0	0
AGTGTACGAGAAACATACAACTAACA	127	E	0	0
TATATTGAACCAGAGCTAATGTAATT	109	W	498	295
TATCTACTCGGGACGTAATAGGCCCA	123	L	0	0
GATCTGCCATTTATGGTCCGTGCAGT	120	G	2	1
TGAAAAAAGTGCGATGAAAAAGCGCA	17	V	0	1
TCTTTATCGACTAGCTGAATATTTCC	70	S	0	2
ATCAGATAGCAAGGCCCTTTTTTTCA	56	E	0	0
GCTTAAGAGCAGCACAGTGGTTAATG	0	WT	1	12
ATCAGATAGCAAGGCCCTTTTTTTCT	56	E	134	168
CTAGATCCGGATACCTTCGTCTATAG	134	I	3	0
TCACTTAACATTATTTAACATTTCCT	122	W	0	0
CTAGATCCGGATACCTTCGTCTATAC	134	I	2	0
ATAAACCTGCCCCATGTAGTAGCATA	133	F	1	0
TACGCAGCATGAGAATTAATTCTTAC	109	M	261	237
ATGGCCGGCCAGCGACACAACAAAAA	78	W	1	0
ATTCAGAGGCCTAGTACAAGAGCGGG	27	S	0	0
TTATCCGGGATGAGAAAGGATATGTT	61	N	0	0
TATCCTAGGATTAGCTAATCTGAAAC	120	Q	1	0
ATATAGCCAAACGAGCAAGGAAGGTA	4	W	0	0
GATATTGGTGCTAGAGGTAATGCAAC	55	W	860	432
ACTTAGTTGTTGCCGGGATGATGGCA	25	S	0	0
GATATTGGTGCTAGAGGTAATGCAAG	55	W	1	0
ACTGCAAAACTATAACAGCATGCATG	88	K	0	2
AATAATACTGAAATGTTATAATGCCG	1	L	291	274
AATTAGGGGACTAACCGGCAACTCTT	130	M	0	2
CATTAGTAAAACCAGGTAGTAGCCAT	57	C	84	31
TGTTTTAGTTTGTGTACCACTGGGGA	107	D	0	1
TTAGTGGAGGTCTGACGCGAACGATA	59	R	0	1
AATGGACACAGTAATGCTTCACACGC	125	G	190	111
GTTAGCTTAAAAATAATACAGTTGAA	129	M	88	76
AGACGTTTGATCGTGAAGTAGTTGTA	115	L	0	0
TATACTATGGCAATCACAATGTACGC	139	W	0	0
TGCGGATATCCGTTCCGTATTGCATA	49	C	1	1
TCAATTAGAAAATAATCTACATATGG	124	C	10	18
GCTGCTAATATGTAGAGCAATCACAT	36	N	0	0
AAGAGTAAGGAAAGTAGAATCAGAAG	117	R	0	0
AATGATGGGGCTTAGGATACTTGTTG	36	V	0	0
AAATTTTTGACCATCCTTTATATCCT	112	D	0	0
AATGAGAAAACTATACGCTAGAAATG	48	H	0	2
ATATTACCCATCGAAAGAGCTTAAAG	19	T	1	0
ATATTACCCATCGAAAGAGCTTAAAA	19	T	307	778
CCAGGTGAACATATTACAAGATCATT	42	C	0	0
TCCGGATTTAGATAGCGTCCCGATCG	73	V	0	2
TATCCACAGGGATTTGTAGGTGCAAG	92	F	2	0
CGGCCTCTGCCCTTTAAAGAGGGAAT	130	C	0	2
TATCCACAGGGATTTGTAGGTGCAAC	92	F	0	0
CTCTGCCCATTATATATTTAAACAGC	105	K	0	1
ATAATACAATATTATCAATCAACTCC	45	D	81	1091
TGGACGTCCCAAGTTTGGAAGCGTCC	81	V	0	1
GTCAAATTGCCTAATGTGTACTGGTT	57	F	2	2
TAGATATATAGGCCCTGACGGTTAGA	4	M	0	0
TCTGAAGTAATCTCTAAGAGTAGCCG	104	L	344	337
CGGATTATTCGAAAACTACGCGCACA	102	Q	410	248
TAAATATTAGTCAATAAGGCAAAGCC	100	F	0	0
CGGATTATTCGAAAACTACGCGCACT	102	Q	0	0
AACTGGTTATGGTCAAATGAAGTCGC	70	M	0	0
ACAAAGACGTTTACCTGAATCAAGAT	19	E	4	13
ATAAGGGAAGGAAACCTAATGCATAT	35	Y	1	0
TCCCCCATTATACCGGGACATACGCC	38	G	138	100
ATTGCAAGTCATAACAATTAGGCAAA	118	R	1	0
GTTTTCCTGAATATAGACTCTGGCAC	11	F	0	1
GCAGGTAGGCACTGCCGCGGGAATCT	97	M	1	1
GTCAAAAGGAAGGTACACGGAAATTT	64	P	2	3
AACAATGATGGTAGTAGCTTAATCAA	91	D	30	11
TAGGCGTATGGCCATCACTCCTTTCC	72	S	1	0
ACATAAGAGCAACACTGTTTGTGTTT	76	R	195	1402
AGGAAAATGTTCAGTATCTCCACTGC	84	F	0	0
GAAACATATGATCTTATTAAAGGCCA	59	N	1	0
TATTCACGTCGGACCCGGATGATTGT	103	V	4	3
TGACCATCTTAAAACATGACTTCAAG	121	N	200	144
AGACTATACATACGAGCAGAAGCCCG	57	A	0	0
ATATATTGGTTCATTAGTGGTGTTGA	49	S	190	132
AATCTGGAGGAGACGTCACGGCGTAC	0	WT	0	1
CCAGGCTAATGGACTTTGCCTTAGAG	27	E	0	10
CCATGTACATCATCACGCATTTATGA	38	F	82	101
TCTCACCATTGTATAGGCCAACTGAC	135	S	221	167
TCAATATCCAAATATCTAATGAGGTG	92	P	1	8
CATGAAATAGAACACGGTAAAACACC	122	S	1	0
GATACATAGCACAGTATTACAAACGC	89	R	208	229
ATTCTCAACAACAACCCAGGCGACTA	28	G	1	1
ATTCTCAACAACAACCCAGGCGACTG	28	G	620	518
TTGATAATTAGCAAGGACACTTCAAC	76	I	70	161
CTTAATTGCGTTCCGACACAAGCGTA	13	H	0	7
GCAAGTAGAGATAGAATTTATGATAT	11	R	0	0
TCAAATTGCAAGGAGGCTACCATTAT	6	A	1	0
CAGGTTGACCATGAATACTAAGTAAA	9	A	33	845
ATTCTCAACAACAACCCAGGCGACTT	28	G	0	0
TAACCAAACTAGCACTCTATACGTGA	1	L	0	1
CACCCTGATTGCTCCGGTTGCATGAT	58	E	0	2
ATGGCCAATACGGACTGAACAAGCTA	124	T	423	305
TCAAGTTTTACATAAGCTTATGCAGC	4	W	0	0
CGTTAAGGATCTTGTACGATTAAAAG	70	I	0	0
AGTAAAATGAAAATCTGCGCAAATTA	58	T	0	0
GGGGTTTTTAATGGGTTTACAGCATA	106	P	0	0
AAGATTTTATCCTAAACTGACCATCG	110	Y	2	1
ACGAGGAACATAAGACGAACAGAGCA	82	D	0	0
AAGATTTTATCCTAAACTGACCATCA	110	Y	0	0
CTGTTAATGGCGTCATGGAGCAGCCT	91	F	0	0
GGGGTTTTTAATGGGTTTACAGCATT	106	P	533	572
GTCAAATTGCCTAATGTGTACTAGTT	57	F	3	0
CCACATAGGGGTTATTTATACGTTAG	112	C	0	4
CTAAGACGTTTAAAGCAAAAATACAT	107	Y	203	103
CTATGAGTGACTGTAATCTGCTGGGA	0	WT	0	0
AATAAAATAGTATGAACATTCAATAA	36	C	129	1303
ACCTGTCAAAAATATAGGATTCGGAG	127	Q	185	191
CTAAGACGTTTAAAGCAAAAATACAG	107	Y	0	0
TGTATCAGTCAAATCTAACTCCCATG	34	A	512	434
TCTAATAATGTTATCTATCGAAATAC	26	G	0	2
TCTAATAATGTTATCTATCGAAATAA	26	G	0	0
GGTTTATGGTAGGATATGACGCATAG	55	M	0	0
GCTTGAAATCCGGCCACATAAAGTCG	91	H	104	48
ACCCTAAATCCAACGACGAGAACCCT	56	Y	1	0
TTTAGAGGTCAATCGCTCTGAGAGAT	138	V	0	0
TCTTCGTAATGCTATGTTTCCATGGA	20	W	32	17
AAGAGCGCCGTACATCAGGATGTGCA	72	A	0	0
TCGAATTTTAGACCCTGACATTCCAC	57	C	1	0
ACAACAAATCAGTAAAAATCTACCCA	136	R	0	1
AAAGCGAAATAGAAACATTGAAATAA	48	A	182	274
TATACTATGGCAATCACATTTTACGC	139	W	2	2
TTCAGGTTCCGTCATTCCGAGTCTTT	37	T	2	12
CTATTATAGGAAATTCTTAACAATTA	47	K	21	33
TTTTAGTTAGGGGCCGAATATCGCAC	137	L	357	237
GAAGCAATGTGTTTGTGATTACCGAC	8	A	2	4
CTAGCATGATACCCTGTAACCGAAGA	133	F	1	1
GAACAGATGATAATCTTTCGCCGAAA	46	T	0	0
ATATAGCCAAACGAGCAACGATGGTA	4	W	1	1
GATAAGATTTGGTCGTTAGGTTCCAC	86	A	332	331
TCATAGAGATTTAAATAGATGGAGCC	0	WT	3	2
TATGAATGAGAACATACGGAGCATTA	87	D	0	0
AAACAGATGCGGTATTTACTAACGTA	8	W	275	170
CAAGTGAACTGATTAGAAATGCCAGC	3	A	0	0
TATAGACTGAGCGAGTTCAAATGACG	80	A	0	1
AACGACTTCAAATTTCGAGGCTTGAG	133	S	0	0
GAGATATTTATACTAATGCATTGATC	136	P	357	442
GAACCAGTGATCGAGGTGTTGAGGCA	16	C	0	5
CACAAAGAACAAAGATGGGCCGGGGA	82	P	0	3
CACAAAGAACAAAGATGGGCCGGGGC	82	P	675	860
ACAAGTAAGTTACACGACATATACGA	86	W	93	43
TATCCACAGGGATTTGTAGGTGCAAA	92	F	1	0
TCGCAAACACGGTGAAGCGAATGGTT	82	L	0	0
GGTCTATTTTGAACTAATCTATGAAG	98	T	0	0
TATCCACAGGGATTTGTAGGTGCAAT	92	F	694	494
ACGACTAAATATAGGAATTTGAATAC	0	WT	0	0
TAACATATTTTATGAGGTCCGGGCAA	131	F	0	0
ACAGATTACAGAAGAAGTAGACAAAT	80	A	0	0
AACGGGCCAGATAGGATCAAGCCACT	122	Q	183	112
CGTTTAAGTTCGAAAACAAACACTCG	76	I	0	0
TCAATTAGCGTGCTGCAATCCCGTGA	106	V	1	0
TACTCGTTTCTATATTATAGTGTCAT	107	M	0	0
ACAAACAAACGACTTCTCATAAACGA	130	S	0	0
ATTAATAAATCTGTGTAGAAAGTAAC	129	M	405	297
GTACTAATACGGACTTTAGTCATAAA	57	P	0	1
ATGAATAATTAGCGAATTACAACCCC	25	A	0	0
GGCCTTACGCCGTATCCCATTTCGTG	9	C	0	0
ATAGTTCTGAATCCGAAACCGTAAGC	37	S	0	0
TAAGCTTACACAGGCGCCGATTTACA	99	E	0	0
AAGGATCAATTGGGGACCGGAACCGG	107	D	58	43
AGGACTGCTTTTGCGTCTTCTCTAGA	45	L	0	0
TTTAAATCATCTGGCTCAAGGTTGGA	57	C	2	0
AACCATTACTCCGAGATCCATTTGGT	44	V	0	0
TAGAACTTTGGGACTACAAACTGTTT	8	T	0	2
